## Supplementary material for "High-throughput functional analysis of IncRNA core promoters elucidatesrules governing tissue-specificity": dels_oligo_pool.index.txt (part 73 of 77)

full_oligo	oligo_type	oligo_id	dupe_info	seq_name	tile_name	chr	locus_start	locus_end	strand	tile_start	tile_end	tile_number	local_start	local_end	RE_count_1	RE_count_2	RE_count_3	SNP	barcode	element	unique_id
ACTGGCCGCTTCACTGTGCCCATCTCCGCCCCGCAGGCGCGCACCCGCCTTCCCTGAGCGCGCCCGCCCCCCACTTCACCCCCACCCCCACCCCACCCCCACTCCCACCCGGACCTCCAAGATCTCGGAGGTACCTCTAGAGTTAATTCGCAAGATCGGAAGAGCGTCG	FLIPPED_DELETION	33.2.0.0.58.1.16	33.2.0.0.59.1	mrna.flip.antisense__p1@CDKN2A__chr9:21994352..21994560,+	mrna.flip.antisense__p1@CDKN2A__chr9:21994352..21994560,+,33.2	chr9	21994352	21994560	+	21994446	21994560	2	94	208	1	1	0	none	GTTAATTCGCA	TGCCCATCTCCGCCCCGCAGGCGCGCACCCGCCTTCCCTGAGCGCGCCCGCCCCCCACTTCACCCCCACCCCCACCCCACCCCCACTCCCACCCGGACCTCCAAGATCTCGGA	FLIPPED_DELETION__mrna.flip.antisense__p1@CDKN2A__chr9:21994352..21994560,+__33.2.0.0.58.1
ACTGGCCGCTTCACTGTGCCCATCTCCGCCCCGCAGGCGCGCACCCGCCTTCCCTGAGCGCGCCCGCCCCCCACTTCACCCCCACCCCCACCCCACCCCCACTCCCACCCGGACCTCCAAGATCTCGGAGGTACCTCTAGAGGAAGTGTATCAGATCGGAAGAGCGTCG	FLIPPED_DELETION	33.2.0.0.58.1.17	33.2.0.0.59.1	mrna.flip.antisense__p1@CDKN2A__chr9:21994352..21994560,+	mrna.flip.antisense__p1@CDKN2A__chr9:21994352..21994560,+,33.2	chr9	21994352	21994560	+	21994446	21994560	2	94	208	1	1	0	none	GGAAGTGTATC	TGCCCATCTCCGCCCCGCAGGCGCGCACCCGCCTTCCCTGAGCGCGCCCGCCCCCCACTTCACCCCCACCCCCACCCCACCCCCACTCCCACCCGGACCTCCAAGATCTCGGA	FLIPPED_DELETION__mrna.flip.antisense__p1@CDKN2A__chr9:21994352..21994560,+__33.2.0.0.58.1
ACTGGCCGCTTCACTGTGCCCATCTCCGCCCCGCAGGCGCGCACCCGCCTTCCCTGAGCGCGCCCGCCCCCCACTTCACCCCCACCCCCACCCCACCCCCACTCCCACCCGGACCTCCAAGATCTCGGAGGTACCTCTAGAGCGGACGTTTAAGATCGGAAGAGCGTCG	FLIPPED_DELETION	33.2.0.0.58.1.18	33.2.0.0.59.1	mrna.flip.antisense__p1@CDKN2A__chr9:21994352..21994560,+	mrna.flip.antisense__p1@CDKN2A__chr9:21994352..21994560,+,33.2	chr9	21994352	21994560	+	21994446	21994560	2	94	208	1	1	0	none	GCGGACGTTTA	TGCCCATCTCCGCCCCGCAGGCGCGCACCCGCCTTCCCTGAGCGCGCCCGCCCCCCACTTCACCCCCACCCCCACCCCACCCCCACTCCCACCCGGACCTCCAAGATCTCGGA	FLIPPED_DELETION__mrna.flip.antisense__p1@CDKN2A__chr9:21994352..21994560,+__33.2.0.0.58.1
ACTGGCCGCTTCACTGTGCCCATCTCCGCCCCGCAGGCGCGCACCCGCCTTCCCTGAGCGCGCCCGCCCCCCACTTCACCCCCACCCCCACCCCACCCCCACTCCCACCCGGACCTCCAAGATCTCGGAGGTACCTCTAGAACGACGTAATTAGATCGGAAGAGCGTCG	FLIPPED_DELETION	33.2.0.0.58.1.19	33.2.0.0.59.1	mrna.flip.antisense__p1@CDKN2A__chr9:21994352..21994560,+	mrna.flip.antisense__p1@CDKN2A__chr9:21994352..21994560,+,33.2	chr9	21994352	21994560	+	21994446	21994560	2	94	208	1	1	0	none	ACGACGTAATT	TGCCCATCTCCGCCCCGCAGGCGCGCACCCGCCTTCCCTGAGCGCGCCCGCCCCCCACTTCACCCCCACCCCCACCCCACCCCCACTCCCACCCGGACCTCCAAGATCTCGGA	FLIPPED_DELETION__mrna.flip.antisense__p1@CDKN2A__chr9:21994352..21994560,+__33.2.0.0.58.1
ACTGGCCGCTTCACTGTGCCCATCTCCGCCCCGCAGGCGCGCACCCGCCTTCCCTGAGCGCGCCCGCCCCCCACTTCACCCCCACCCCCACCCCACCCCCACTCCCACCCGGACCTCCAAGATCTCGGAGGTACCTCTAGAAGCGGTGGAGCAGATCGGAAGAGCGTCG	FLIPPED_DELETION	33.2.0.0.58.1.20	33.2.0.0.59.1	mrna.flip.antisense__p1@CDKN2A__chr9:21994352..21994560,+	mrna.flip.antisense__p1@CDKN2A__chr9:21994352..21994560,+,33.2	chr9	21994352	21994560	+	21994446	21994560	2	94	208	1	1	0	none	AGCGGTGGAGC	TGCCCATCTCCGCCCCGCAGGCGCGCACCCGCCTTCCCTGAGCGCGCCCGCCCCCCACTTCACCCCCACCCCCACCCCACCCCCACTCCCACCCGGACCTCCAAGATCTCGGA	FLIPPED_DELETION__mrna.flip.antisense__p1@CDKN2A__chr9:21994352..21994560,+__33.2.0.0.58.1
ACTGGCCGCTTCACTGTGCCCATCTCCGCCCCGCAGGCGCGCACCCGCCTTCCCTGAGCGCGCCCGCCCCCCACTTCACCCCCACCCCCACCCCACCCCCACTCCCACCCGGACCTCCAAGATCTCGGAGGTACCTCTAGAATCTCGTACCCAGATCGGAAGAGCGTCG	FLIPPED_DELETION	33.2.0.0.58.1.21	33.2.0.0.59.1	mrna.flip.antisense__p1@CDKN2A__chr9:21994352..21994560,+	mrna.flip.antisense__p1@CDKN2A__chr9:21994352..21994560,+,33.2	chr9	21994352	21994560	+	21994446	21994560	2	94	208	1	1	0	none	ATCTCGTACCC	TGCCCATCTCCGCCCCGCAGGCGCGCACCCGCCTTCCCTGAGCGCGCCCGCCCCCCACTTCACCCCCACCCCCACCCCACCCCCACTCCCACCCGGACCTCCAAGATCTCGGA	FLIPPED_DELETION__mrna.flip.antisense__p1@CDKN2A__chr9:21994352..21994560,+__33.2.0.0.58.1
ACTGGCCGCTTCACTGTGCCCATCTCCGCCCCGCAGGCGCGCACCCGCCTTCCCTGAGCGCGCCCGCCCCCCACTTCACCCCCACCCCCACCCCACCCCCACTCCCACCCGGACCTCCAAGATCTCGGAGGTACCTCTAGACGTACTATAAAAGATCGGAAGAGCGTCG	FLIPPED_DELETION	33.2.0.0.58.1.22	33.2.0.0.59.1	mrna.flip.antisense__p1@CDKN2A__chr9:21994352..21994560,+	mrna.flip.antisense__p1@CDKN2A__chr9:21994352..21994560,+,33.2	chr9	21994352	21994560	+	21994446	21994560	2	94	208	1	1	0	none	CGTACTATAAA	TGCCCATCTCCGCCCCGCAGGCGCGCACCCGCCTTCCCTGAGCGCGCCCGCCCCCCACTTCACCCCCACCCCCACCCCACCCCCACTCCCACCCGGACCTCCAAGATCTCGGA	FLIPPED_DELETION__mrna.flip.antisense__p1@CDKN2A__chr9:21994352..21994560,+__33.2.0.0.58.1
ACTGGCCGCTTCACTGTGCCCATCTCCGCCCCGCAGGCGCGCACCCGCCTTCCCTGAGCGCGCCCGCCCCCCACTTCACCCCCACCCCCACCCCACCCCCACTCCCACCCGGACCTCCAAGATCTCGGAGGTACCTCTAGATGTAGAACGTAAGATCGGAAGAGCGTCG	FLIPPED_DELETION	33.2.0.0.58.1.23	33.2.0.0.59.1	mrna.flip.antisense__p1@CDKN2A__chr9:21994352..21994560,+	mrna.flip.antisense__p1@CDKN2A__chr9:21994352..21994560,+,33.2	chr9	21994352	21994560	+	21994446	21994560	2	94	208	1	1	0	none	TGTAGAACGTA	TGCCCATCTCCGCCCCGCAGGCGCGCACCCGCCTTCCCTGAGCGCGCCCGCCCCCCACTTCACCCCCACCCCCACCCCACCCCCACTCCCACCCGGACCTCCAAGATCTCGGA	FLIPPED_DELETION__mrna.flip.antisense__p1@CDKN2A__chr9:21994352..21994560,+__33.2.0.0.58.1
ACTGGCCGCTTCACTGTGCCCATCTCCGCCCCGCAGGCGCGCACCCGCCTTCCCTGAGCGCGCCCGCCCCCCACTTCACCCCCACCCCCACCCCACCCCCACTCCCACCCGGACCTCCAAGATCTCGGAGGTACCTCTAGAGAGACGTAATGAGATCGGAAGAGCGTCG	FLIPPED_DELETION	33.2.0.0.58.1.24	33.2.0.0.59.1	mrna.flip.antisense__p1@CDKN2A__chr9:21994352..21994560,+	mrna.flip.antisense__p1@CDKN2A__chr9:21994352..21994560,+,33.2	chr9	21994352	21994560	+	21994446	21994560	2	94	208	1	1	0	none	GAGACGTAATG	TGCCCATCTCCGCCCCGCAGGCGCGCACCCGCCTTCCCTGAGCGCGCCCGCCCCCCACTTCACCCCCACCCCCACCCCACCCCCACTCCCACCCGGACCTCCAAGATCTCGGA	FLIPPED_DELETION__mrna.flip.antisense__p1@CDKN2A__chr9:21994352..21994560,+__33.2.0.0.58.1
ACTGGCCGCTTCACTGTGCCCATCTCCGCCCCGCAGGCGCGCACCCGCCTTCCCTGAGCGCGCCCGCCCCCCACTTCACCCCCACCCCCACCCCACCCCCACTCCCACCCGGACCTCCAAGATCTCGGAGGTACCTCTAGACGCGTACTAACAGATCGGAAGAGCGTCG	FLIPPED_DELETION	33.2.0.0.58.1.25	33.2.0.0.59.1	mrna.flip.antisense__p1@CDKN2A__chr9:21994352..21994560,+	mrna.flip.antisense__p1@CDKN2A__chr9:21994352..21994560,+,33.2	chr9	21994352	21994560	+	21994446	21994560	2	94	208	1	1	0	none	CGCGTACTAAC	TGCCCATCTCCGCCCCGCAGGCGCGCACCCGCCTTCCCTGAGCGCGCCCGCCCCCCACTTCACCCCCACCCCCACCCCACCCCCACTCCCACCCGGACCTCCAAGATCTCGGA	FLIPPED_DELETION__mrna.flip.antisense__p1@CDKN2A__chr9:21994352..21994560,+__33.2.0.0.58.1
ACTGGCCGCTTCACTGTGCCCATCTCCGCCCCGCAGGCGCGCACCCGCCTTCCCTGAGCGCGCCCGCCCCCCACTTCACCCCCACCCCCACCCCACCCCCACTCCCACCCGGACCTCCAAGATCTCGGAGGTACCTCTAGACGTCGTAAGCGAGATCGGAAGAGCGTCG	FLIPPED_DELETION	33.2.0.0.58.1.26	33.2.0.0.59.1	mrna.flip.antisense__p1@CDKN2A__chr9:21994352..21994560,+	mrna.flip.antisense__p1@CDKN2A__chr9:21994352..21994560,+,33.2	chr9	21994352	21994560	+	21994446	21994560	2	94	208	1	1	0	none	CGTCGTAAGCG	TGCCCATCTCCGCCCCGCAGGCGCGCACCCGCCTTCCCTGAGCGCGCCCGCCCCCCACTTCACCCCCACCCCCACCCCACCCCCACTCCCACCCGGACCTCCAAGATCTCGGA	FLIPPED_DELETION__mrna.flip.antisense__p1@CDKN2A__chr9:21994352..21994560,+__33.2.0.0.58.1
ACTGGCCGCTTCACTGTGCCCATCTCCGCCCCGCAGGCGCGCACCCGCCTTCCCTGAGCGCGCCCGCCCCCCACCTCACCCCCACCCCCACCCCACCCCCACTCCCACCCGGACCTCCAAGATCTCGGAGGTACCTCTAGAAGCGATTATTCAGATCGGAAGAGCGTCG	FLIPPED_DELETION	33.2.0.0.60.1.1	33.2.0.0.61.1	mrna.flip.antisense__p1@CDKN2A__chr9:21994352..21994560,+	mrna.flip.antisense__p1@CDKN2A__chr9:21994352..21994560,+,33.2	chr9	21994352	21994560	+	21994446	21994560	2	94	208	1	1	0	none	AGCGATTATTC	TGCCCATCTCCGCCCCGCAGGCGCGCACCCGCCTTCCCTGAGCGCGCCCGCCCCCCACCTCACCCCCACCCCCACCCCACCCCCACTCCCACCCGGACCTCCAAGATCTCGGA	FLIPPED_DELETION__mrna.flip.antisense__p1@CDKN2A__chr9:21994352..21994560,+__33.2.0.0.60.1
ACTGGCCGCTTCACTGTGCCCATCTCCGCCCCGCAGGCGCGCACCCGCCTTCCCTGAGCGCGCCCGCCCCCCACCTCACCCCCACCCCCACCCCACCCCCACTCCCACCCGGACCTCCAAGATCTCGGAGGTACCTCTAGAGCTGCGTGCAAAGATCGGAAGAGCGTCG	FLIPPED_DELETION	33.2.0.0.60.1.2	33.2.0.0.61.1	mrna.flip.antisense__p1@CDKN2A__chr9:21994352..21994560,+	mrna.flip.antisense__p1@CDKN2A__chr9:21994352..21994560,+,33.2	chr9	21994352	21994560	+	21994446	21994560	2	94	208	1	1	0	none	GCTGCGTGCAA	TGCCCATCTCCGCCCCGCAGGCGCGCACCCGCCTTCCCTGAGCGCGCCCGCCCCCCACCTCACCCCCACCCCCACCCCACCCCCACTCCCACCCGGACCTCCAAGATCTCGGA	FLIPPED_DELETION__mrna.flip.antisense__p1@CDKN2A__chr9:21994352..21994560,+__33.2.0.0.60.1
ACTGGCCGCTTCACTGTGCCCATCTCCGCCCCGCAGGCGCGCACCCGCCTTCCCTGAGCGCGCCCGCCCCCCACCTCACCCCCACCCCCACCCCACCCCCACTCCCACCCGGACCTCCAAGATCTCGGAGGTACCTCTAGACATCGAGTATAAGATCGGAAGAGCGTCG	FLIPPED_DELETION	33.2.0.0.60.1.3	33.2.0.0.61.1	mrna.flip.antisense__p1@CDKN2A__chr9:21994352..21994560,+	mrna.flip.antisense__p1@CDKN2A__chr9:21994352..21994560,+,33.2	chr9	21994352	21994560	+	21994446	21994560	2	94	208	1	1	0	none	CATCGAGTATA	TGCCCATCTCCGCCCCGCAGGCGCGCACCCGCCTTCCCTGAGCGCGCCCGCCCCCCACCTCACCCCCACCCCCACCCCACCCCCACTCCCACCCGGACCTCCAAGATCTCGGA	FLIPPED_DELETION__mrna.flip.antisense__p1@CDKN2A__chr9:21994352..21994560,+__33.2.0.0.60.1
ACTGGCCGCTTCACTGTGCCCATCTCCGCCCCGCAGGCGCGCACCCGCCTTCCCTGAGCGCGCCCGCCCCCCACCTCACCCCCACCCCCACCCCACCCCCACTCCCACCCGGACCTCCAAGATCTCGGAGGTACCTCTAGACACTCGTCTGAAGATCGGAAGAGCGTCG	FLIPPED_DELETION	33.2.0.0.60.1.4	33.2.0.0.61.1	mrna.flip.antisense__p1@CDKN2A__chr9:21994352..21994560,+	mrna.flip.antisense__p1@CDKN2A__chr9:21994352..21994560,+,33.2	chr9	21994352	21994560	+	21994446	21994560	2	94	208	1	1	0	none	CACTCGTCTGA	TGCCCATCTCCGCCCCGCAGGCGCGCACCCGCCTTCCCTGAGCGCGCCCGCCCCCCACCTCACCCCCACCCCCACCCCACCCCCACTCCCACCCGGACCTCCAAGATCTCGGA	FLIPPED_DELETION__mrna.flip.antisense__p1@CDKN2A__chr9:21994352..21994560,+__33.2.0.0.60.1
ACTGGCCGCTTCACTGTGCCCATCTCCGCCCCGCAGGCGCGCACCCGCCTTCCCTGAGCGCGCCCGCCCCCCACCTCACCCCCACCCCCACCCCACCCCCACTCCCACCCGGACCTCCAAGATCTCGGAGGTACCTCTAGAACGTTGGTATCAGATCGGAAGAGCGTCG	FLIPPED_DELETION	33.2.0.0.60.1.5	33.2.0.0.61.1	mrna.flip.antisense__p1@CDKN2A__chr9:21994352..21994560,+	mrna.flip.antisense__p1@CDKN2A__chr9:21994352..21994560,+,33.2	chr9	21994352	21994560	+	21994446	21994560	2	94	208	1	1	0	none	ACGTTGGTATC	TGCCCATCTCCGCCCCGCAGGCGCGCACCCGCCTTCCCTGAGCGCGCCCGCCCCCCACCTCACCCCCACCCCCACCCCACCCCCACTCCCACCCGGACCTCCAAGATCTCGGA	FLIPPED_DELETION__mrna.flip.antisense__p1@CDKN2A__chr9:21994352..21994560,+__33.2.0.0.60.1
ACTGGCCGCTTCACTGTGCCCATCTCCGCCCCGCAGGCGCGCACCCGCCTTCCCTGAGCGCGCCCGCCCCCCACCTCACCCCCACCCCCACCCCACCCCCACTCCCACCCGGACCTCCAAGATCTCGGAGGTACCTCTAGAGTGCACAACGAAGATCGGAAGAGCGTCG	FLIPPED_DELETION	33.2.0.0.60.1.6	33.2.0.0.61.1	mrna.flip.antisense__p1@CDKN2A__chr9:21994352..21994560,+	mrna.flip.antisense__p1@CDKN2A__chr9:21994352..21994560,+,33.2	chr9	21994352	21994560	+	21994446	21994560	2	94	208	1	1	0	none	GTGCACAACGA	TGCCCATCTCCGCCCCGCAGGCGCGCACCCGCCTTCCCTGAGCGCGCCCGCCCCCCACCTCACCCCCACCCCCACCCCACCCCCACTCCCACCCGGACCTCCAAGATCTCGGA	FLIPPED_DELETION__mrna.flip.antisense__p1@CDKN2A__chr9:21994352..21994560,+__33.2.0.0.60.1
ACTGGCCGCTTCACTGTGCCCATCTCCGCCCCGCAGGCGCGCACCCGCCTTCCCTGAGCGCGCCCGCCCCCCACCTCACCCCCACCCCCACCCCACCCCCACTCCCACCCGGACCTCCAAGATCTCGGAGGTACCTCTAGAGCGGTGGACTCAGATCGGAAGAGCGTCG	FLIPPED_DELETION	33.2.0.0.60.1.7	33.2.0.0.61.1	mrna.flip.antisense__p1@CDKN2A__chr9:21994352..21994560,+	mrna.flip.antisense__p1@CDKN2A__chr9:21994352..21994560,+,33.2	chr9	21994352	21994560	+	21994446	21994560	2	94	208	1	1	0	none	GCGGTGGACTC	TGCCCATCTCCGCCCCGCAGGCGCGCACCCGCCTTCCCTGAGCGCGCCCGCCCCCCACCTCACCCCCACCCCCACCCCACCCCCACTCCCACCCGGACCTCCAAGATCTCGGA	FLIPPED_DELETION__mrna.flip.antisense__p1@CDKN2A__chr9:21994352..21994560,+__33.2.0.0.60.1
ACTGGCCGCTTCACTGTGCCCATCTCCGCCCCGCAGGCGCGCACCCGCCTTCCCTGAGCGCGCCCGCCCCCCACCTCACCCCCACCCCCACCCCACCCCCACTCCCACCCGGACCTCCAAGATCTCGGAGGTACCTCTAGAGTGATCGACGAAGATCGGAAGAGCGTCG	FLIPPED_DELETION	33.2.0.0.60.1.8	33.2.0.0.61.1	mrna.flip.antisense__p1@CDKN2A__chr9:21994352..21994560,+	mrna.flip.antisense__p1@CDKN2A__chr9:21994352..21994560,+,33.2	chr9	21994352	21994560	+	21994446	21994560	2	94	208	1	1	0	none	GTGATCGACGA	TGCCCATCTCCGCCCCGCAGGCGCGCACCCGCCTTCCCTGAGCGCGCCCGCCCCCCACCTCACCCCCACCCCCACCCCACCCCCACTCCCACCCGGACCTCCAAGATCTCGGA	FLIPPED_DELETION__mrna.flip.antisense__p1@CDKN2A__chr9:21994352..21994560,+__33.2.0.0.60.1
ACTGGCCGCTTCACTGTGCCCATCTCCGCCCCGCAGGCGCGCACCCGCCTTCCCTGAGCGCGCCCGCCCCCCACCTCACCCCCACCCCCACCCCACCCCCACTCCCACCCGGACCTCCAAGATCTCGGAGGTACCTCTAGAGCGGTAACTTGAGATCGGAAGAGCGTCG	FLIPPED_DELETION	33.2.0.0.60.1.9	33.2.0.0.61.1	mrna.flip.antisense__p1@CDKN2A__chr9:21994352..21994560,+	mrna.flip.antisense__p1@CDKN2A__chr9:21994352..21994560,+,33.2	chr9	21994352	21994560	+	21994446	21994560	2	94	208	1	1	0	none	GCGGTAACTTG	TGCCCATCTCCGCCCCGCAGGCGCGCACCCGCCTTCCCTGAGCGCGCCCGCCCCCCACCTCACCCCCACCCCCACCCCACCCCCACTCCCACCCGGACCTCCAAGATCTCGGA	FLIPPED_DELETION__mrna.flip.antisense__p1@CDKN2A__chr9:21994352..21994560,+__33.2.0.0.60.1
ACTGGCCGCTTCACTGTGCCCATCTCCGCCCCGCAGGCGCGCACCCGCCTTCCCTGAGCGCGCCCGCCCCCCACCTCACCCCCACCCCCACCCCACCCCCACTCCCACCCGGACCTCCAAGATCTCGGAGGTACCTCTAGATGTTCCAATGTAGATCGGAAGAGCGTCG	FLIPPED_DELETION	33.2.0.0.60.1.10	33.2.0.0.61.1	mrna.flip.antisense__p1@CDKN2A__chr9:21994352..21994560,+	mrna.flip.antisense__p1@CDKN2A__chr9:21994352..21994560,+,33.2	chr9	21994352	21994560	+	21994446	21994560	2	94	208	1	1	0	none	TGTTCCAATGT	TGCCCATCTCCGCCCCGCAGGCGCGCACCCGCCTTCCCTGAGCGCGCCCGCCCCCCACCTCACCCCCACCCCCACCCCACCCCCACTCCCACCCGGACCTCCAAGATCTCGGA	FLIPPED_DELETION__mrna.flip.antisense__p1@CDKN2A__chr9:21994352..21994560,+__33.2.0.0.60.1
ACTGGCCGCTTCACTGTGCCCATCTCCGCCCCGCAGGCGCGCACCCGCCTTCCCTGAGCGCGCCCGCCCCCCACCTCACCCCCACCCCCACCCCACCCCCACTCCCACCCGGACCTCCAAGATCTCGGAGGTACCTCTAGAGCTCGCTTATAAGATCGGAAGAGCGTCG	FLIPPED_DELETION	33.2.0.0.60.1.11	33.2.0.0.61.1	mrna.flip.antisense__p1@CDKN2A__chr9:21994352..21994560,+	mrna.flip.antisense__p1@CDKN2A__chr9:21994352..21994560,+,33.2	chr9	21994352	21994560	+	21994446	21994560	2	94	208	1	1	0	none	GCTCGCTTATA	TGCCCATCTCCGCCCCGCAGGCGCGCACCCGCCTTCCCTGAGCGCGCCCGCCCCCCACCTCACCCCCACCCCCACCCCACCCCCACTCCCACCCGGACCTCCAAGATCTCGGA	FLIPPED_DELETION__mrna.flip.antisense__p1@CDKN2A__chr9:21994352..21994560,+__33.2.0.0.60.1
ACTGGCCGCTTCACTGTGCCCATCTCCGCCCCGCAGGCGCGCACCCGCCTTCCCTGAGCGCGCCCGCCCCCCACCTCACCCCCACCCCCACCCCACCCCCACTCCCACCCGGACCTCCAAGATCTCGGAGGTACCTCTAGAGGCTAATAAGAAGATCGGAAGAGCGTCG	FLIPPED_DELETION	33.2.0.0.60.1.12	33.2.0.0.61.1	mrna.flip.antisense__p1@CDKN2A__chr9:21994352..21994560,+	mrna.flip.antisense__p1@CDKN2A__chr9:21994352..21994560,+,33.2	chr9	21994352	21994560	+	21994446	21994560	2	94	208	1	1	0	none	GGCTAATAAGA	TGCCCATCTCCGCCCCGCAGGCGCGCACCCGCCTTCCCTGAGCGCGCCCGCCCCCCACCTCACCCCCACCCCCACCCCACCCCCACTCCCACCCGGACCTCCAAGATCTCGGA	FLIPPED_DELETION__mrna.flip.antisense__p1@CDKN2A__chr9:21994352..21994560,+__33.2.0.0.60.1
ACTGGCCGCTTCACTGTGCCCATCTCCGCCCCGCAGGCGCGCACCCGCCTTCCCTGAGCGCGCCCGCCCCCCACCTCACCCCCACCCCCACCCCACCCCCACTCCCACCCGGACCTCCAAGATCTCGGAGGTACCTCTAGATTAATCAAGCCAGATCGGAAGAGCGTCG	FLIPPED_DELETION	33.2.0.0.60.1.13	33.2.0.0.61.1	mrna.flip.antisense__p1@CDKN2A__chr9:21994352..21994560,+	mrna.flip.antisense__p1@CDKN2A__chr9:21994352..21994560,+,33.2	chr9	21994352	21994560	+	21994446	21994560	2	94	208	1	1	0	none	TTAATCAAGCC	TGCCCATCTCCGCCCCGCAGGCGCGCACCCGCCTTCCCTGAGCGCGCCCGCCCCCCACCTCACCCCCACCCCCACCCCACCCCCACTCCCACCCGGACCTCCAAGATCTCGGA	FLIPPED_DELETION__mrna.flip.antisense__p1@CDKN2A__chr9:21994352..21994560,+__33.2.0.0.60.1
ACTGGCCGCTTCACTGTGCCCATCTCCGCCCCGCAGGCGCGCACCCGCCTTCCCTGAGCGCGCCCGCCCCCCACCTCACCCCCACCCCCACCCCACCCCCACTCCCACCCGGACCTCCAAGATCTCGGAGGTACCTCTAGATAATAAAAGGCAGATCGGAAGAGCGTCG	FLIPPED_DELETION	33.2.0.0.60.1.14	33.2.0.0.61.1	mrna.flip.antisense__p1@CDKN2A__chr9:21994352..21994560,+	mrna.flip.antisense__p1@CDKN2A__chr9:21994352..21994560,+,33.2	chr9	21994352	21994560	+	21994446	21994560	2	94	208	1	1	0	none	TAATAAAAGGC	TGCCCATCTCCGCCCCGCAGGCGCGCACCCGCCTTCCCTGAGCGCGCCCGCCCCCCACCTCACCCCCACCCCCACCCCACCCCCACTCCCACCCGGACCTCCAAGATCTCGGA	FLIPPED_DELETION__mrna.flip.antisense__p1@CDKN2A__chr9:21994352..21994560,+__33.2.0.0.60.1
ACTGGCCGCTTCACTGTGCCCATCTCCGCCCCGCAGGCGCGCACCCGCCTTCCCTGAGCGCGCCCGCCCCCCACCTCACCCCCACCCCCACCCCACCCCCACTCCCACCCGGACCTCCAAGATCTCGGAGGTACCTCTAGAATTTGGTAACAAGATCGGAAGAGCGTCG	FLIPPED_DELETION	33.2.0.0.60.1.15	33.2.0.0.61.1	mrna.flip.antisense__p1@CDKN2A__chr9:21994352..21994560,+	mrna.flip.antisense__p1@CDKN2A__chr9:21994352..21994560,+,33.2	chr9	21994352	21994560	+	21994446	21994560	2	94	208	1	1	0	none	ATTTGGTAACA	TGCCCATCTCCGCCCCGCAGGCGCGCACCCGCCTTCCCTGAGCGCGCCCGCCCCCCACCTCACCCCCACCCCCACCCCACCCCCACTCCCACCCGGACCTCCAAGATCTCGGA	FLIPPED_DELETION__mrna.flip.antisense__p1@CDKN2A__chr9:21994352..21994560,+__33.2.0.0.60.1
ACTGGCCGCTTCACTGTGCCCATCTCCGCCCCGCAGGCGCGCACCCGCCTTCCCTGAGCGCGCCCGCCCCCCACCTCACCCCCACCCCCACCCCACCCCCACTCCCACCCGGACCTCCAAGATCTCGGAGGTACCTCTAGAAGCGACTTAGAAGATCGGAAGAGCGTCG	FLIPPED_DELETION	33.2.0.0.60.1.16	33.2.0.0.61.1	mrna.flip.antisense__p1@CDKN2A__chr9:21994352..21994560,+	mrna.flip.antisense__p1@CDKN2A__chr9:21994352..21994560,+,33.2	chr9	21994352	21994560	+	21994446	21994560	2	94	208	1	1	0	none	AGCGACTTAGA	TGCCCATCTCCGCCCCGCAGGCGCGCACCCGCCTTCCCTGAGCGCGCCCGCCCCCCACCTCACCCCCACCCCCACCCCACCCCCACTCCCACCCGGACCTCCAAGATCTCGGA	FLIPPED_DELETION__mrna.flip.antisense__p1@CDKN2A__chr9:21994352..21994560,+__33.2.0.0.60.1
ACTGGCCGCTTCACTGTGCCCATCTCCGCCCCGCAGGCGCGCACCCGCCTTCCCTGAGCGCGCCCGCCCCCCACCTCACCCCCACCCCCACCCCACCCCCACTCCCACCCGGACCTCCAAGATCTCGGAGGTACCTCTAGACTACTATGGCGAGATCGGAAGAGCGTCG	FLIPPED_DELETION	33.2.0.0.60.1.17	33.2.0.0.61.1	mrna.flip.antisense__p1@CDKN2A__chr9:21994352..21994560,+	mrna.flip.antisense__p1@CDKN2A__chr9:21994352..21994560,+,33.2	chr9	21994352	21994560	+	21994446	21994560	2	94	208	1	1	0	none	CTACTATGGCG	TGCCCATCTCCGCCCCGCAGGCGCGCACCCGCCTTCCCTGAGCGCGCCCGCCCCCCACCTCACCCCCACCCCCACCCCACCCCCACTCCCACCCGGACCTCCAAGATCTCGGA	FLIPPED_DELETION__mrna.flip.antisense__p1@CDKN2A__chr9:21994352..21994560,+__33.2.0.0.60.1
ACTGGCCGCTTCACTGTGCCCATCTCCGCCCCGCAGGCGCGCACCCGCCTTCCCTGAGCGCGCCCGCCCCCCACCTCACCCCCACCCCCACCCCACCCCCACTCCCACCCGGACCTCCAAGATCTCGGAGGTACCTCTAGATACCCGTACCCAGATCGGAAGAGCGTCG	FLIPPED_DELETION	33.2.0.0.60.1.18	33.2.0.0.61.1	mrna.flip.antisense__p1@CDKN2A__chr9:21994352..21994560,+	mrna.flip.antisense__p1@CDKN2A__chr9:21994352..21994560,+,33.2	chr9	21994352	21994560	+	21994446	21994560	2	94	208	1	1	0	none	TACCCGTACCC	TGCCCATCTCCGCCCCGCAGGCGCGCACCCGCCTTCCCTGAGCGCGCCCGCCCCCCACCTCACCCCCACCCCCACCCCACCCCCACTCCCACCCGGACCTCCAAGATCTCGGA	FLIPPED_DELETION__mrna.flip.antisense__p1@CDKN2A__chr9:21994352..21994560,+__33.2.0.0.60.1
ACTGGCCGCTTCACTGTGCCCATCTCCGCCCCGCAGGCGCGCACCCGCCTTCCCTGAGCGCGCCCGCCCCCCACCTCACCCCCACCCCCACCCCACCCCCACTCCCACCCGGACCTCCAAGATCTCGGAGGTACCTCTAGACGAATCGTCACAGATCGGAAGAGCGTCG	FLIPPED_DELETION	33.2.0.0.60.1.19	33.2.0.0.61.1	mrna.flip.antisense__p1@CDKN2A__chr9:21994352..21994560,+	mrna.flip.antisense__p1@CDKN2A__chr9:21994352..21994560,+,33.2	chr9	21994352	21994560	+	21994446	21994560	2	94	208	1	1	0	none	CGAATCGTCAC	TGCCCATCTCCGCCCCGCAGGCGCGCACCCGCCTTCCCTGAGCGCGCCCGCCCCCCACCTCACCCCCACCCCCACCCCACCCCCACTCCCACCCGGACCTCCAAGATCTCGGA	FLIPPED_DELETION__mrna.flip.antisense__p1@CDKN2A__chr9:21994352..21994560,+__33.2.0.0.60.1
ACTGGCCGCTTCACTGTGCCCATCTCCGCCCCGCAGGCGCGCACCCGCCTTCCCTGAGCGCGCCCGCCCCCCACCTCACCCCCACCCCCACCCCACCCCCACTCCCACCCGGACCTCCAAGATCTCGGAGGTACCTCTAGAGCGTAACGCACAGATCGGAAGAGCGTCG	FLIPPED_DELETION	33.2.0.0.60.1.20	33.2.0.0.61.1	mrna.flip.antisense__p1@CDKN2A__chr9:21994352..21994560,+	mrna.flip.antisense__p1@CDKN2A__chr9:21994352..21994560,+,33.2	chr9	21994352	21994560	+	21994446	21994560	2	94	208	1	1	0	none	GCGTAACGCAC	TGCCCATCTCCGCCCCGCAGGCGCGCACCCGCCTTCCCTGAGCGCGCCCGCCCCCCACCTCACCCCCACCCCCACCCCACCCCCACTCCCACCCGGACCTCCAAGATCTCGGA	FLIPPED_DELETION__mrna.flip.antisense__p1@CDKN2A__chr9:21994352..21994560,+__33.2.0.0.60.1
ACTGGCCGCTTCACTGTGCCCATCTCCGCCCCGCAGGCGCGCACCCGCCTTCCCTGAGCGCGCCCGCCCCCCACCTCACCCCCACCCCCACCCCACCCCCACTCCCACCCGGACCTCCAAGATCTCGGAGGTACCTCTAGAAACGCTACGCAAGATCGGAAGAGCGTCG	FLIPPED_DELETION	33.2.0.0.60.1.21	33.2.0.0.61.1	mrna.flip.antisense__p1@CDKN2A__chr9:21994352..21994560,+	mrna.flip.antisense__p1@CDKN2A__chr9:21994352..21994560,+,33.2	chr9	21994352	21994560	+	21994446	21994560	2	94	208	1	1	0	none	AACGCTACGCA	TGCCCATCTCCGCCCCGCAGGCGCGCACCCGCCTTCCCTGAGCGCGCCCGCCCCCCACCTCACCCCCACCCCCACCCCACCCCCACTCCCACCCGGACCTCCAAGATCTCGGA	FLIPPED_DELETION__mrna.flip.antisense__p1@CDKN2A__chr9:21994352..21994560,+__33.2.0.0.60.1
ACTGGCCGCTTCACTGTGCCCATCTCCGCCCCGCAGGCGCGCACCCGCCTTCCCTGAGCGCGCCCGCCCCCCACCTCACCCCCACCCCCACCCCACCCCCACTCCCACCCGGACCTCCAAGATCTCGGAGGTACCTCTAGATAATCAACGAGAGATCGGAAGAGCGTCG	FLIPPED_DELETION	33.2.0.0.60.1.22	33.2.0.0.61.1	mrna.flip.antisense__p1@CDKN2A__chr9:21994352..21994560,+	mrna.flip.antisense__p1@CDKN2A__chr9:21994352..21994560,+,33.2	chr9	21994352	21994560	+	21994446	21994560	2	94	208	1	1	0	none	TAATCAACGAG	TGCCCATCTCCGCCCCGCAGGCGCGCACCCGCCTTCCCTGAGCGCGCCCGCCCCCCACCTCACCCCCACCCCCACCCCACCCCCACTCCCACCCGGACCTCCAAGATCTCGGA	FLIPPED_DELETION__mrna.flip.antisense__p1@CDKN2A__chr9:21994352..21994560,+__33.2.0.0.60.1
ACTGGCCGCTTCACTGTGCCCATCTCCGCCCCGCAGGCGCGCACCCGCCTTCCCTGAGCGCGCCCGCCCCCCACCTCACCCCCACCCCCACCCCACCCCCACTCCCACCCGGACCTCCAAGATCTCGGAGGTACCTCTAGATAAAAGATCCAAGATCGGAAGAGCGTCG	FLIPPED_DELETION	33.2.0.0.60.1.23	33.2.0.0.61.1	mrna.flip.antisense__p1@CDKN2A__chr9:21994352..21994560,+	mrna.flip.antisense__p1@CDKN2A__chr9:21994352..21994560,+,33.2	chr9	21994352	21994560	+	21994446	21994560	2	94	208	1	1	0	none	TAAAAGATCCA	TGCCCATCTCCGCCCCGCAGGCGCGCACCCGCCTTCCCTGAGCGCGCCCGCCCCCCACCTCACCCCCACCCCCACCCCACCCCCACTCCCACCCGGACCTCCAAGATCTCGGA	FLIPPED_DELETION__mrna.flip.antisense__p1@CDKN2A__chr9:21994352..21994560,+__33.2.0.0.60.1
ACTGGCCGCTTCACTGTGCCCATCTCCGCCCCGCAGGCGCGCACCCGCCTTCCCTGAGCGCGCCCGCCCCCCACCTCACCCCCACCCCCACCCCACCCCCACTCCCACCCGGACCTCCAAGATCTCGGAGGTACCTCTAGAGGAGTAACTATAGATCGGAAGAGCGTCG	FLIPPED_DELETION	33.2.0.0.60.1.24	33.2.0.0.61.1	mrna.flip.antisense__p1@CDKN2A__chr9:21994352..21994560,+	mrna.flip.antisense__p1@CDKN2A__chr9:21994352..21994560,+,33.2	chr9	21994352	21994560	+	21994446	21994560	2	94	208	1	1	0	none	GGAGTAACTAT	TGCCCATCTCCGCCCCGCAGGCGCGCACCCGCCTTCCCTGAGCGCGCCCGCCCCCCACCTCACCCCCACCCCCACCCCACCCCCACTCCCACCCGGACCTCCAAGATCTCGGA	FLIPPED_DELETION__mrna.flip.antisense__p1@CDKN2A__chr9:21994352..21994560,+__33.2.0.0.60.1
ACTGGCCGCTTCACTGTGCCCATCTCCGCCCCGCAGGCGCGCACCCGCCTTCCCTGAGCGCGCCCGCCCCCCACCTCACCCCCACCCCCACCCCACCCCCACTCCCACCCGGACCTCCAAGATCTCGGAGGTACCTCTAGATGTGGAGCTAAAGATCGGAAGAGCGTCG	FLIPPED_DELETION	33.2.0.0.60.1.25	33.2.0.0.61.1	mrna.flip.antisense__p1@CDKN2A__chr9:21994352..21994560,+	mrna.flip.antisense__p1@CDKN2A__chr9:21994352..21994560,+,33.2	chr9	21994352	21994560	+	21994446	21994560	2	94	208	1	1	0	none	TGTGGAGCTAA	TGCCCATCTCCGCCCCGCAGGCGCGCACCCGCCTTCCCTGAGCGCGCCCGCCCCCCACCTCACCCCCACCCCCACCCCACCCCCACTCCCACCCGGACCTCCAAGATCTCGGA	FLIPPED_DELETION__mrna.flip.antisense__p1@CDKN2A__chr9:21994352..21994560,+__33.2.0.0.60.1
ACTGGCCGCTTCACTGTGCCCATCTCCGCCCCGCAGGCGCGCACCCGCCTTCCCTGAGCGCGCCCGCCCCCCACCTCACCCCCACCCCCACCCCACCCCCACTCCCACCCGGACCTCCAAGATCTCGGAGGTACCTCTAGACCCGTCGACTAAGATCGGAAGAGCGTCG	FLIPPED_DELETION	33.2.0.0.60.1.26	33.2.0.0.61.1	mrna.flip.antisense__p1@CDKN2A__chr9:21994352..21994560,+	mrna.flip.antisense__p1@CDKN2A__chr9:21994352..21994560,+,33.2	chr9	21994352	21994560	+	21994446	21994560	2	94	208	1	1	0	none	CCCGTCGACTA	TGCCCATCTCCGCCCCGCAGGCGCGCACCCGCCTTCCCTGAGCGCGCCCGCCCCCCACCTCACCCCCACCCCCACCCCACCCCCACTCCCACCCGGACCTCCAAGATCTCGGA	FLIPPED_DELETION__mrna.flip.antisense__p1@CDKN2A__chr9:21994352..21994560,+__33.2.0.0.60.1
ACTGGCCGCTTCACTGTGCCCATCTCCGCCCCGCAGGCGCGCACCCGCCTTCCCTGAGCGCGCCCGCCCCCCACCTTACCCCCACCCCCACCCCACCCCCACTCCCACCCGGACCTCCAAGATCTCGGAGGTACCTCTAGAGTCTTCGCATAAGATCGGAAGAGCGTCG	FLIPPED_DELETION	33.2.0.0.62.1.1	none	mrna.flip.antisense__p1@CDKN2A__chr9:21994352..21994560,+	mrna.flip.antisense__p1@CDKN2A__chr9:21994352..21994560,+,33.2	chr9	21994352	21994560	+	21994446	21994560	2	94	208	1	1	0	none	GTCTTCGCATA	TGCCCATCTCCGCCCCGCAGGCGCGCACCCGCCTTCCCTGAGCGCGCCCGCCCCCCACCTTACCCCCACCCCCACCCCACCCCCACTCCCACCCGGACCTCCAAGATCTCGGA	FLIPPED_DELETION__mrna.flip.antisense__p1@CDKN2A__chr9:21994352..21994560,+__33.2.0.0.62.1
ACTGGCCGCTTCACTGTGCCCATCTCCGCCCCGCAGGCGCGCACCCGCCTTCCCTGAGCGCGCCCGCCCCCCACCTTACCCCCACCCCCACCCCACCCCCACTCCCACCCGGACCTCCAAGATCTCGGAGGTACCTCTAGACAGAAATTGCCAGATCGGAAGAGCGTCG	FLIPPED_DELETION	33.2.0.0.62.1.2	none	mrna.flip.antisense__p1@CDKN2A__chr9:21994352..21994560,+	mrna.flip.antisense__p1@CDKN2A__chr9:21994352..21994560,+,33.2	chr9	21994352	21994560	+	21994446	21994560	2	94	208	1	1	0	none	CAGAAATTGCC	TGCCCATCTCCGCCCCGCAGGCGCGCACCCGCCTTCCCTGAGCGCGCCCGCCCCCCACCTTACCCCCACCCCCACCCCACCCCCACTCCCACCCGGACCTCCAAGATCTCGGA	FLIPPED_DELETION__mrna.flip.antisense__p1@CDKN2A__chr9:21994352..21994560,+__33.2.0.0.62.1
ACTGGCCGCTTCACTGTGCCCATCTCCGCCCCGCAGGCGCGCACCCGCCTTCCCTGAGCGCGCCCGCCCCCCACCTTACCCCCACCCCCACCCCACCCCCACTCCCACCCGGACCTCCAAGATCTCGGAGGTACCTCTAGACGAACGCTACGAGATCGGAAGAGCGTCG	FLIPPED_DELETION	33.2.0.0.62.1.3	none	mrna.flip.antisense__p1@CDKN2A__chr9:21994352..21994560,+	mrna.flip.antisense__p1@CDKN2A__chr9:21994352..21994560,+,33.2	chr9	21994352	21994560	+	21994446	21994560	2	94	208	1	1	0	none	CGAACGCTACG	TGCCCATCTCCGCCCCGCAGGCGCGCACCCGCCTTCCCTGAGCGCGCCCGCCCCCCACCTTACCCCCACCCCCACCCCACCCCCACTCCCACCCGGACCTCCAAGATCTCGGA	FLIPPED_DELETION__mrna.flip.antisense__p1@CDKN2A__chr9:21994352..21994560,+__33.2.0.0.62.1
ACTGGCCGCTTCACTGTGCCCATCTCCGCCCCGCAGGCGCGCACCCGCCTTCCCTGAGCGCGCCCGCCCCCCACCTTACCCCCACCCCCACCCCACCCCCACTCCCACCCGGACCTCCAAGATCTCGGAGGTACCTCTAGAGTATCGGGATAAGATCGGAAGAGCGTCG	FLIPPED_DELETION	33.2.0.0.62.1.4	none	mrna.flip.antisense__p1@CDKN2A__chr9:21994352..21994560,+	mrna.flip.antisense__p1@CDKN2A__chr9:21994352..21994560,+,33.2	chr9	21994352	21994560	+	21994446	21994560	2	94	208	1	1	0	none	GTATCGGGATA	TGCCCATCTCCGCCCCGCAGGCGCGCACCCGCCTTCCCTGAGCGCGCCCGCCCCCCACCTTACCCCCACCCCCACCCCACCCCCACTCCCACCCGGACCTCCAAGATCTCGGA	FLIPPED_DELETION__mrna.flip.antisense__p1@CDKN2A__chr9:21994352..21994560,+__33.2.0.0.62.1
ACTGGCCGCTTCACTGTGCCCATCTCCGCCCCGCAGGCGCGCACCCGCCTTCCCTGAGCGCGCCCGCCCCCCACCTTACCCCCACCCCCACCCCACCCCCACTCCCACCCGGACCTCCAAGATCTCGGAGGTACCTCTAGAAAACGAATTACAGATCGGAAGAGCGTCG	FLIPPED_DELETION	33.2.0.0.62.1.5	none	mrna.flip.antisense__p1@CDKN2A__chr9:21994352..21994560,+	mrna.flip.antisense__p1@CDKN2A__chr9:21994352..21994560,+,33.2	chr9	21994352	21994560	+	21994446	21994560	2	94	208	1	1	0	none	AAACGAATTAC	TGCCCATCTCCGCCCCGCAGGCGCGCACCCGCCTTCCCTGAGCGCGCCCGCCCCCCACCTTACCCCCACCCCCACCCCACCCCCACTCCCACCCGGACCTCCAAGATCTCGGA	FLIPPED_DELETION__mrna.flip.antisense__p1@CDKN2A__chr9:21994352..21994560,+__33.2.0.0.62.1
ACTGGCCGCTTCACTGTGCCCATCTCCGCCCCGCAGGCGCGCACCCGCCTTCCCTGAGCGCGCCCGCCCCCCACCTTACCCCCACCCCCACCCCACCCCCACTCCCACCCGGACCTCCAAGATCTCGGAGGTACCTCTAGACCATAAGAATAAGATCGGAAGAGCGTCG	FLIPPED_DELETION	33.2.0.0.62.1.6	none	mrna.flip.antisense__p1@CDKN2A__chr9:21994352..21994560,+	mrna.flip.antisense__p1@CDKN2A__chr9:21994352..21994560,+,33.2	chr9	21994352	21994560	+	21994446	21994560	2	94	208	1	1	0	none	CCATAAGAATA	TGCCCATCTCCGCCCCGCAGGCGCGCACCCGCCTTCCCTGAGCGCGCCCGCCCCCCACCTTACCCCCACCCCCACCCCACCCCCACTCCCACCCGGACCTCCAAGATCTCGGA	FLIPPED_DELETION__mrna.flip.antisense__p1@CDKN2A__chr9:21994352..21994560,+__33.2.0.0.62.1
ACTGGCCGCTTCACTGTGCCCATCTCCGCCCCGCAGGCGCGCACCCGCCTTCCCTGAGCGCGCCCGCCCCCCACCTTACCCCCACCCCCACCCCACCCCCACTCCCACCCGGACCTCCAAGATCTCGGAGGTACCTCTAGACTCTGGTAACAAGATCGGAAGAGCGTCG	FLIPPED_DELETION	33.2.0.0.62.1.7	none	mrna.flip.antisense__p1@CDKN2A__chr9:21994352..21994560,+	mrna.flip.antisense__p1@CDKN2A__chr9:21994352..21994560,+,33.2	chr9	21994352	21994560	+	21994446	21994560	2	94	208	1	1	0	none	CTCTGGTAACA	TGCCCATCTCCGCCCCGCAGGCGCGCACCCGCCTTCCCTGAGCGCGCCCGCCCCCCACCTTACCCCCACCCCCACCCCACCCCCACTCCCACCCGGACCTCCAAGATCTCGGA	FLIPPED_DELETION__mrna.flip.antisense__p1@CDKN2A__chr9:21994352..21994560,+__33.2.0.0.62.1
ACTGGCCGCTTCACTGTGCCCATCTCCGCCCCGCAGGCGCGCACCCGCCTTCCCTGAGCGCGCCCGCCCCCCACCTTACCCCCACCCCCACCCCACCCCCACTCCCACCCGGACCTCCAAGATCTCGGAGGTACCTCTAGACCTTCGTAAGGAGATCGGAAGAGCGTCG	FLIPPED_DELETION	33.2.0.0.62.1.8	none	mrna.flip.antisense__p1@CDKN2A__chr9:21994352..21994560,+	mrna.flip.antisense__p1@CDKN2A__chr9:21994352..21994560,+,33.2	chr9	21994352	21994560	+	21994446	21994560	2	94	208	1	1	0	none	CCTTCGTAAGG	TGCCCATCTCCGCCCCGCAGGCGCGCACCCGCCTTCCCTGAGCGCGCCCGCCCCCCACCTTACCCCCACCCCCACCCCACCCCCACTCCCACCCGGACCTCCAAGATCTCGGA	FLIPPED_DELETION__mrna.flip.antisense__p1@CDKN2A__chr9:21994352..21994560,+__33.2.0.0.62.1
ACTGGCCGCTTCACTGTGCCCATCTCCGCCCCGCAGGCGCGCACCCGCCTTCCCTGAGCGCGCCCGCCCCCCACCTTACCCCCACCCCCACCCCACCCCCACTCCCACCCGGACCTCCAAGATCTCGGAGGTACCTCTAGAACGCCGTCGCGAGATCGGAAGAGCGTCG	FLIPPED_DELETION	33.2.0.0.62.1.9	none	mrna.flip.antisense__p1@CDKN2A__chr9:21994352..21994560,+	mrna.flip.antisense__p1@CDKN2A__chr9:21994352..21994560,+,33.2	chr9	21994352	21994560	+	21994446	21994560	2	94	208	1	1	0	none	ACGCCGTCGCG	TGCCCATCTCCGCCCCGCAGGCGCGCACCCGCCTTCCCTGAGCGCGCCCGCCCCCCACCTTACCCCCACCCCCACCCCACCCCCACTCCCACCCGGACCTCCAAGATCTCGGA	FLIPPED_DELETION__mrna.flip.antisense__p1@CDKN2A__chr9:21994352..21994560,+__33.2.0.0.62.1
ACTGGCCGCTTCACTGTGCCCATCTCCGCCCCGCAGGCGCGCACCCGCCTTCCCTGAGCGCGCCCGCCCCCCACCTTACCCCCACCCCCACCCCACCCCCACTCCCACCCGGACCTCCAAGATCTCGGAGGTACCTCTAGACACGCGAAAATAGATCGGAAGAGCGTCG	FLIPPED_DELETION	33.2.0.0.62.1.10	none	mrna.flip.antisense__p1@CDKN2A__chr9:21994352..21994560,+	mrna.flip.antisense__p1@CDKN2A__chr9:21994352..21994560,+,33.2	chr9	21994352	21994560	+	21994446	21994560	2	94	208	1	1	0	none	CACGCGAAAAT	TGCCCATCTCCGCCCCGCAGGCGCGCACCCGCCTTCCCTGAGCGCGCCCGCCCCCCACCTTACCCCCACCCCCACCCCACCCCCACTCCCACCCGGACCTCCAAGATCTCGGA	FLIPPED_DELETION__mrna.flip.antisense__p1@CDKN2A__chr9:21994352..21994560,+__33.2.0.0.62.1
ACTGGCCGCTTCACTGTGCCCATCTCCGCCCCGCAGGCGCGCACCCGCCTTCCCTGAGCGCGCCCGCCCCCCACCTTACCCCCACCCCCACCCCACCCCCACTCCCACCCGGACCTCCAAGATCTCGGAGGTACCTCTAGATTCCGTCAATGAGATCGGAAGAGCGTCG	FLIPPED_DELETION	33.2.0.0.62.1.11	none	mrna.flip.antisense__p1@CDKN2A__chr9:21994352..21994560,+	mrna.flip.antisense__p1@CDKN2A__chr9:21994352..21994560,+,33.2	chr9	21994352	21994560	+	21994446	21994560	2	94	208	1	1	0	none	TTCCGTCAATG	TGCCCATCTCCGCCCCGCAGGCGCGCACCCGCCTTCCCTGAGCGCGCCCGCCCCCCACCTTACCCCCACCCCCACCCCACCCCCACTCCCACCCGGACCTCCAAGATCTCGGA	FLIPPED_DELETION__mrna.flip.antisense__p1@CDKN2A__chr9:21994352..21994560,+__33.2.0.0.62.1
ACTGGCCGCTTCACTGTGCCCATCTCCGCCCCGCAGGCGCGCACCCGCCTTCCCTGAGCGCGCCCGCCCCCCACCTTACCCCCACCCCCACCCCACCCCCACTCCCACCCGGACCTCCAAGATCTCGGAGGTACCTCTAGACGAGCAAGTTAAGATCGGAAGAGCGTCG	FLIPPED_DELETION	33.2.0.0.62.1.12	none	mrna.flip.antisense__p1@CDKN2A__chr9:21994352..21994560,+	mrna.flip.antisense__p1@CDKN2A__chr9:21994352..21994560,+,33.2	chr9	21994352	21994560	+	21994446	21994560	2	94	208	1	1	0	none	CGAGCAAGTTA	TGCCCATCTCCGCCCCGCAGGCGCGCACCCGCCTTCCCTGAGCGCGCCCGCCCCCCACCTTACCCCCACCCCCACCCCACCCCCACTCCCACCCGGACCTCCAAGATCTCGGA	FLIPPED_DELETION__mrna.flip.antisense__p1@CDKN2A__chr9:21994352..21994560,+__33.2.0.0.62.1
ACTGGCCGCTTCACTGTGCCCATCTCCGCCCCGCAGGCGCGCACCCGCCTTCCCTGAGCGCGCCCGCCCCCCACCTTACCCCCACCCCCACCCCACCCCCACTCCCACCCGGACCTCCAAGATCTCGGAGGTACCTCTAGAGAGTATCGCGAAGATCGGAAGAGCGTCG	FLIPPED_DELETION	33.2.0.0.62.1.13	none	mrna.flip.antisense__p1@CDKN2A__chr9:21994352..21994560,+	mrna.flip.antisense__p1@CDKN2A__chr9:21994352..21994560,+,33.2	chr9	21994352	21994560	+	21994446	21994560	2	94	208	1	1	0	none	GAGTATCGCGA	TGCCCATCTCCGCCCCGCAGGCGCGCACCCGCCTTCCCTGAGCGCGCCCGCCCCCCACCTTACCCCCACCCCCACCCCACCCCCACTCCCACCCGGACCTCCAAGATCTCGGA	FLIPPED_DELETION__mrna.flip.antisense__p1@CDKN2A__chr9:21994352..21994560,+__33.2.0.0.62.1
ACTGGCCGCTTCACTGTGCCCATCTCCGCCCCGCAGGCGCGCACCCGCCTTCCCTGAGCGCGCCCGCCCCCCACCTTACCCCCACCCCCACCCCACCCCCACTCCCACCCGGACCTCCAAGATCTCGGAGGTACCTCTAGAACCTCATCGACAGATCGGAAGAGCGTCG	FLIPPED_DELETION	33.2.0.0.62.1.14	none	mrna.flip.antisense__p1@CDKN2A__chr9:21994352..21994560,+	mrna.flip.antisense__p1@CDKN2A__chr9:21994352..21994560,+,33.2	chr9	21994352	21994560	+	21994446	21994560	2	94	208	1	1	0	none	ACCTCATCGAC	TGCCCATCTCCGCCCCGCAGGCGCGCACCCGCCTTCCCTGAGCGCGCCCGCCCCCCACCTTACCCCCACCCCCACCCCACCCCCACTCCCACCCGGACCTCCAAGATCTCGGA	FLIPPED_DELETION__mrna.flip.antisense__p1@CDKN2A__chr9:21994352..21994560,+__33.2.0.0.62.1
ACTGGCCGCTTCACTGTGCCCATCTCCGCCCCGCAGGCGCGCACCCGCCTTCCCTGAGCGCGCCCGCCCCCCACCTTACCCCCACCCCCACCCCACCCCCACTCCCACCCGGACCTCCAAGATCTCGGAGGTACCTCTAGAGCGTTCCGGGAAGATCGGAAGAGCGTCG	FLIPPED_DELETION	33.2.0.0.62.1.15	none	mrna.flip.antisense__p1@CDKN2A__chr9:21994352..21994560,+	mrna.flip.antisense__p1@CDKN2A__chr9:21994352..21994560,+,33.2	chr9	21994352	21994560	+	21994446	21994560	2	94	208	1	1	0	none	GCGTTCCGGGA	TGCCCATCTCCGCCCCGCAGGCGCGCACCCGCCTTCCCTGAGCGCGCCCGCCCCCCACCTTACCCCCACCCCCACCCCACCCCCACTCCCACCCGGACCTCCAAGATCTCGGA	FLIPPED_DELETION__mrna.flip.antisense__p1@CDKN2A__chr9:21994352..21994560,+__33.2.0.0.62.1
ACTGGCCGCTTCACTGTGCCCATCTCCGCCCCGCAGGCGCGCACCCGCCTTCCCTGAGCGCGCCCGCCCCCCACCTTACCCCCACCCCCACCCCACCCCCACTCCCACCCGGACCTCCAAGATCTCGGAGGTACCTCTAGAGAGTCATTGGTAGATCGGAAGAGCGTCG	FLIPPED_DELETION	33.2.0.0.62.1.16	none	mrna.flip.antisense__p1@CDKN2A__chr9:21994352..21994560,+	mrna.flip.antisense__p1@CDKN2A__chr9:21994352..21994560,+,33.2	chr9	21994352	21994560	+	21994446	21994560	2	94	208	1	1	0	none	GAGTCATTGGT	TGCCCATCTCCGCCCCGCAGGCGCGCACCCGCCTTCCCTGAGCGCGCCCGCCCCCCACCTTACCCCCACCCCCACCCCACCCCCACTCCCACCCGGACCTCCAAGATCTCGGA	FLIPPED_DELETION__mrna.flip.antisense__p1@CDKN2A__chr9:21994352..21994560,+__33.2.0.0.62.1
ACTGGCCGCTTCACTGTGCCCATCTCCGCCCCGCAGGCGCGCACCCGCCTTCCCTGAGCGCGCCCGCCCCCCACCTTACCCCCACCCCCACCCCACCCCCACTCCCACCCGGACCTCCAAGATCTCGGAGGTACCTCTAGAGCATTCGCGCGAGATCGGAAGAGCGTCG	FLIPPED_DELETION	33.2.0.0.62.1.17	none	mrna.flip.antisense__p1@CDKN2A__chr9:21994352..21994560,+	mrna.flip.antisense__p1@CDKN2A__chr9:21994352..21994560,+,33.2	chr9	21994352	21994560	+	21994446	21994560	2	94	208	1	1	0	none	GCATTCGCGCG	TGCCCATCTCCGCCCCGCAGGCGCGCACCCGCCTTCCCTGAGCGCGCCCGCCCCCCACCTTACCCCCACCCCCACCCCACCCCCACTCCCACCCGGACCTCCAAGATCTCGGA	FLIPPED_DELETION__mrna.flip.antisense__p1@CDKN2A__chr9:21994352..21994560,+__33.2.0.0.62.1
ACTGGCCGCTTCACTGTGCCCATCTCCGCCCCGCAGGCGCGCACCCGCCTTCCCTGAGCGCGCCCGCCCCCCACCTTACCCCCACCCCCACCCCACCCCCACTCCCACCCGGACCTCCAAGATCTCGGAGGTACCTCTAGATGGTATCCGAAAGATCGGAAGAGCGTCG	FLIPPED_DELETION	33.2.0.0.62.1.18	none	mrna.flip.antisense__p1@CDKN2A__chr9:21994352..21994560,+	mrna.flip.antisense__p1@CDKN2A__chr9:21994352..21994560,+,33.2	chr9	21994352	21994560	+	21994446	21994560	2	94	208	1	1	0	none	TGGTATCCGAA	TGCCCATCTCCGCCCCGCAGGCGCGCACCCGCCTTCCCTGAGCGCGCCCGCCCCCCACCTTACCCCCACCCCCACCCCACCCCCACTCCCACCCGGACCTCCAAGATCTCGGA	FLIPPED_DELETION__mrna.flip.antisense__p1@CDKN2A__chr9:21994352..21994560,+__33.2.0.0.62.1
ACTGGCCGCTTCACTGTGCCCATCTCCGCCCCGCAGGCGCGCACCCGCCTTCCCTGAGCGCGCCCGCCCCCCACCTTACCCCCACCCCCACCCCACCCCCACTCCCACCCGGACCTCCAAGATCTCGGAGGTACCTCTAGAAGCGTTAGGAGAGATCGGAAGAGCGTCG	FLIPPED_DELETION	33.2.0.0.62.1.19	none	mrna.flip.antisense__p1@CDKN2A__chr9:21994352..21994560,+	mrna.flip.antisense__p1@CDKN2A__chr9:21994352..21994560,+,33.2	chr9	21994352	21994560	+	21994446	21994560	2	94	208	1	1	0	none	AGCGTTAGGAG	TGCCCATCTCCGCCCCGCAGGCGCGCACCCGCCTTCCCTGAGCGCGCCCGCCCCCCACCTTACCCCCACCCCCACCCCACCCCCACTCCCACCCGGACCTCCAAGATCTCGGA	FLIPPED_DELETION__mrna.flip.antisense__p1@CDKN2A__chr9:21994352..21994560,+__33.2.0.0.62.1
ACTGGCCGCTTCACTGTGCCCATCTCCGCCCCGCAGGCGCGCACCCGCCTTCCCTGAGCGCGCCCGCCCCCCACCTTACCCCCACCCCCACCCCACCCCCACTCCCACCCGGACCTCCAAGATCTCGGAGGTACCTCTAGAGAACGTGTTCGAGATCGGAAGAGCGTCG	FLIPPED_DELETION	33.2.0.0.62.1.20	none	mrna.flip.antisense__p1@CDKN2A__chr9:21994352..21994560,+	mrna.flip.antisense__p1@CDKN2A__chr9:21994352..21994560,+,33.2	chr9	21994352	21994560	+	21994446	21994560	2	94	208	1	1	0	none	GAACGTGTTCG	TGCCCATCTCCGCCCCGCAGGCGCGCACCCGCCTTCCCTGAGCGCGCCCGCCCCCCACCTTACCCCCACCCCCACCCCACCCCCACTCCCACCCGGACCTCCAAGATCTCGGA	FLIPPED_DELETION__mrna.flip.antisense__p1@CDKN2A__chr9:21994352..21994560,+__33.2.0.0.62.1
ACTGGCCGCTTCACTGTGCCCATCTCCGCCCCGCAGGCGCGCACCCGCCTTCCCTGAGCGCGCCCGCCCCCCACCTTACCCCCACCCCCACCCCACCCCCACTCCCACCCGGACCTCCAAGATCTCGGAGGTACCTCTAGACATGCGACCGTAGATCGGAAGAGCGTCG	FLIPPED_DELETION	33.2.0.0.62.1.21	none	mrna.flip.antisense__p1@CDKN2A__chr9:21994352..21994560,+	mrna.flip.antisense__p1@CDKN2A__chr9:21994352..21994560,+,33.2	chr9	21994352	21994560	+	21994446	21994560	2	94	208	1	1	0	none	CATGCGACCGT	TGCCCATCTCCGCCCCGCAGGCGCGCACCCGCCTTCCCTGAGCGCGCCCGCCCCCCACCTTACCCCCACCCCCACCCCACCCCCACTCCCACCCGGACCTCCAAGATCTCGGA	FLIPPED_DELETION__mrna.flip.antisense__p1@CDKN2A__chr9:21994352..21994560,+__33.2.0.0.62.1
ACTGGCCGCTTCACTGTGCCCATCTCCGCCCCGCAGGCGCGCACCCGCCTTCCCTGAGCGCGCCCGCCCCCCACCTTACCCCCACCCCCACCCCACCCCCACTCCCACCCGGACCTCCAAGATCTCGGAGGTACCTCTAGACGACGATTCCTAGATCGGAAGAGCGTCG	FLIPPED_DELETION	33.2.0.0.62.1.22	none	mrna.flip.antisense__p1@CDKN2A__chr9:21994352..21994560,+	mrna.flip.antisense__p1@CDKN2A__chr9:21994352..21994560,+,33.2	chr9	21994352	21994560	+	21994446	21994560	2	94	208	1	1	0	none	CGACGATTCCT	TGCCCATCTCCGCCCCGCAGGCGCGCACCCGCCTTCCCTGAGCGCGCCCGCCCCCCACCTTACCCCCACCCCCACCCCACCCCCACTCCCACCCGGACCTCCAAGATCTCGGA	FLIPPED_DELETION__mrna.flip.antisense__p1@CDKN2A__chr9:21994352..21994560,+__33.2.0.0.62.1
ACTGGCCGCTTCACTGTGCCCATCTCCGCCCCGCAGGCGCGCACCCGCCTTCCCTGAGCGCGCCCGCCCCCCACCTTACCCCCACCCCCACCCCACCCCCACTCCCACCCGGACCTCCAAGATCTCGGAGGTACCTCTAGAATTACTATGCGAGATCGGAAGAGCGTCG	FLIPPED_DELETION	33.2.0.0.62.1.23	none	mrna.flip.antisense__p1@CDKN2A__chr9:21994352..21994560,+	mrna.flip.antisense__p1@CDKN2A__chr9:21994352..21994560,+,33.2	chr9	21994352	21994560	+	21994446	21994560	2	94	208	1	1	0	none	ATTACTATGCG	TGCCCATCTCCGCCCCGCAGGCGCGCACCCGCCTTCCCTGAGCGCGCCCGCCCCCCACCTTACCCCCACCCCCACCCCACCCCCACTCCCACCCGGACCTCCAAGATCTCGGA	FLIPPED_DELETION__mrna.flip.antisense__p1@CDKN2A__chr9:21994352..21994560,+__33.2.0.0.62.1
ACTGGCCGCTTCACTGTGCCCATCTCCGCCCCGCAGGCGCGCACCCGCCTTCCCTGAGCGCGCCCGCCCCCCACCTTACCCCCACCCCCACCCCACCCCCACTCCCACCCGGACCTCCAAGATCTCGGAGGTACCTCTAGACCGCATTGAGGAGATCGGAAGAGCGTCG	FLIPPED_DELETION	33.2.0.0.62.1.24	none	mrna.flip.antisense__p1@CDKN2A__chr9:21994352..21994560,+	mrna.flip.antisense__p1@CDKN2A__chr9:21994352..21994560,+,33.2	chr9	21994352	21994560	+	21994446	21994560	2	94	208	1	1	0	none	CCGCATTGAGG	TGCCCATCTCCGCCCCGCAGGCGCGCACCCGCCTTCCCTGAGCGCGCCCGCCCCCCACCTTACCCCCACCCCCACCCCACCCCCACTCCCACCCGGACCTCCAAGATCTCGGA	FLIPPED_DELETION__mrna.flip.antisense__p1@CDKN2A__chr9:21994352..21994560,+__33.2.0.0.62.1
ACTGGCCGCTTCACTGTGCCCATCTCCGCCCCGCAGGCGCGCACCCGCCTTCCCTGAGCGCGCCCGCCCCCCACCTTACCCCCACCCCCACCCCACCCCCACTCCCACCCGGACCTCCAAGATCTCGGAGGTACCTCTAGAGCCGGACTCGTAGATCGGAAGAGCGTCG	FLIPPED_DELETION	33.2.0.0.62.1.25	none	mrna.flip.antisense__p1@CDKN2A__chr9:21994352..21994560,+	mrna.flip.antisense__p1@CDKN2A__chr9:21994352..21994560,+,33.2	chr9	21994352	21994560	+	21994446	21994560	2	94	208	1	1	0	none	GCCGGACTCGT	TGCCCATCTCCGCCCCGCAGGCGCGCACCCGCCTTCCCTGAGCGCGCCCGCCCCCCACCTTACCCCCACCCCCACCCCACCCCCACTCCCACCCGGACCTCCAAGATCTCGGA	FLIPPED_DELETION__mrna.flip.antisense__p1@CDKN2A__chr9:21994352..21994560,+__33.2.0.0.62.1
ACTGGCCGCTTCACTGTGCCCATCTCCGCCCCGCAGGCGCGCACCCGCCTTCCCTGAGCGCGCCCGCCCCCCACCTTACCCCCACCCCCACCCCACCCCCACTCCCACCCGGACCTCCAAGATCTCGGAGGTACCTCTAGACCATGCGGAGAAGATCGGAAGAGCGTCG	FLIPPED_DELETION	33.2.0.0.62.1.26	none	mrna.flip.antisense__p1@CDKN2A__chr9:21994352..21994560,+	mrna.flip.antisense__p1@CDKN2A__chr9:21994352..21994560,+,33.2	chr9	21994352	21994560	+	21994446	21994560	2	94	208	1	1	0	none	CCATGCGGAGA	TGCCCATCTCCGCCCCGCAGGCGCGCACCCGCCTTCCCTGAGCGCGCCCGCCCCCCACCTTACCCCCACCCCCACCCCACCCCCACTCCCACCCGGACCTCCAAGATCTCGGA	FLIPPED_DELETION__mrna.flip.antisense__p1@CDKN2A__chr9:21994352..21994560,+__33.2.0.0.62.1
ACTGGCCGCTTCACTGTGCCCATCTCCGCCCCGCAGGCGCGCACCCGCCTTCCCTGAGCGCGCCCGCCCCCCACCTTCCCCCCACCCCCACCCCACCCCCACTCCCACCCGGACCTCCAAGATCTCGGAGGTACCTCTAGACGCGAGTGCCAAGATCGGAAGAGCGTCG	FLIPPED_DELETION	33.2.0.0.63.1.1	none	mrna.flip.antisense__p1@CDKN2A__chr9:21994352..21994560,+	mrna.flip.antisense__p1@CDKN2A__chr9:21994352..21994560,+,33.2	chr9	21994352	21994560	+	21994446	21994560	2	94	208	1	1	0	none	CGCGAGTGCCA	TGCCCATCTCCGCCCCGCAGGCGCGCACCCGCCTTCCCTGAGCGCGCCCGCCCCCCACCTTCCCCCCACCCCCACCCCACCCCCACTCCCACCCGGACCTCCAAGATCTCGGA	FLIPPED_DELETION__mrna.flip.antisense__p1@CDKN2A__chr9:21994352..21994560,+__33.2.0.0.63.1
ACTGGCCGCTTCACTGTGCCCATCTCCGCCCCGCAGGCGCGCACCCGCCTTCCCTGAGCGCGCCCGCCCCCCACCTTCCCCCCACCCCCACCCCACCCCCACTCCCACCCGGACCTCCAAGATCTCGGAGGTACCTCTAGAGGCGTAGAACGAGATCGGAAGAGCGTCG	FLIPPED_DELETION	33.2.0.0.63.1.2	none	mrna.flip.antisense__p1@CDKN2A__chr9:21994352..21994560,+	mrna.flip.antisense__p1@CDKN2A__chr9:21994352..21994560,+,33.2	chr9	21994352	21994560	+	21994446	21994560	2	94	208	1	1	0	none	GGCGTAGAACG	TGCCCATCTCCGCCCCGCAGGCGCGCACCCGCCTTCCCTGAGCGCGCCCGCCCCCCACCTTCCCCCCACCCCCACCCCACCCCCACTCCCACCCGGACCTCCAAGATCTCGGA	FLIPPED_DELETION__mrna.flip.antisense__p1@CDKN2A__chr9:21994352..21994560,+__33.2.0.0.63.1
ACTGGCCGCTTCACTGTGCCCATCTCCGCCCCGCAGGCGCGCACCCGCCTTCCCTGAGCGCGCCCGCCCCCCACCTTCCCCCCACCCCCACCCCACCCCCACTCCCACCCGGACCTCCAAGATCTCGGAGGTACCTCTAGACCTCGAACATGAGATCGGAAGAGCGTCG	FLIPPED_DELETION	33.2.0.0.63.1.3	none	mrna.flip.antisense__p1@CDKN2A__chr9:21994352..21994560,+	mrna.flip.antisense__p1@CDKN2A__chr9:21994352..21994560,+,33.2	chr9	21994352	21994560	+	21994446	21994560	2	94	208	1	1	0	none	CCTCGAACATG	TGCCCATCTCCGCCCCGCAGGCGCGCACCCGCCTTCCCTGAGCGCGCCCGCCCCCCACCTTCCCCCCACCCCCACCCCACCCCCACTCCCACCCGGACCTCCAAGATCTCGGA	FLIPPED_DELETION__mrna.flip.antisense__p1@CDKN2A__chr9:21994352..21994560,+__33.2.0.0.63.1
ACTGGCCGCTTCACTGTGCCCATCTCCGCCCCGCAGGCGCGCACCCGCCTTCCCTGAGCGCGCCCGCCCCCCACCTTCCCCCCACCCCCACCCCACCCCCACTCCCACCCGGACCTCCAAGATCTCGGAGGTACCTCTAGAGGACCATGGGAAGATCGGAAGAGCGTCG	FLIPPED_DELETION	33.2.0.0.63.1.4	none	mrna.flip.antisense__p1@CDKN2A__chr9:21994352..21994560,+	mrna.flip.antisense__p1@CDKN2A__chr9:21994352..21994560,+,33.2	chr9	21994352	21994560	+	21994446	21994560	2	94	208	1	1	0	none	GGACCATGGGA	TGCCCATCTCCGCCCCGCAGGCGCGCACCCGCCTTCCCTGAGCGCGCCCGCCCCCCACCTTCCCCCCACCCCCACCCCACCCCCACTCCCACCCGGACCTCCAAGATCTCGGA	FLIPPED_DELETION__mrna.flip.antisense__p1@CDKN2A__chr9:21994352..21994560,+__33.2.0.0.63.1
ACTGGCCGCTTCACTGTGCCCATCTCCGCCCCGCAGGCGCGCACCCGCCTTCCCTGAGCGCGCCCGCCCCCCACCTTCCCCCCACCCCCACCCCACCCCCACTCCCACCCGGACCTCCAAGATCTCGGAGGTACCTCTAGAAAGATCGTAAAAGATCGGAAGAGCGTCG	FLIPPED_DELETION	33.2.0.0.63.1.5	none	mrna.flip.antisense__p1@CDKN2A__chr9:21994352..21994560,+	mrna.flip.antisense__p1@CDKN2A__chr9:21994352..21994560,+,33.2	chr9	21994352	21994560	+	21994446	21994560	2	94	208	1	1	0	none	AAGATCGTAAA	TGCCCATCTCCGCCCCGCAGGCGCGCACCCGCCTTCCCTGAGCGCGCCCGCCCCCCACCTTCCCCCCACCCCCACCCCACCCCCACTCCCACCCGGACCTCCAAGATCTCGGA	FLIPPED_DELETION__mrna.flip.antisense__p1@CDKN2A__chr9:21994352..21994560,+__33.2.0.0.63.1
ACTGGCCGCTTCACTGTGCCCATCTCCGCCCCGCAGGCGCGCACCCGCCTTCCCTGAGCGCGCCCGCCCCCCACCTTCCCCCCACCCCCACCCCACCCCCACTCCCACCCGGACCTCCAAGATCTCGGAGGTACCTCTAGACGGACGCGTATAGATCGGAAGAGCGTCG	FLIPPED_DELETION	33.2.0.0.63.1.6	none	mrna.flip.antisense__p1@CDKN2A__chr9:21994352..21994560,+	mrna.flip.antisense__p1@CDKN2A__chr9:21994352..21994560,+,33.2	chr9	21994352	21994560	+	21994446	21994560	2	94	208	1	1	0	none	CGGACGCGTAT	TGCCCATCTCCGCCCCGCAGGCGCGCACCCGCCTTCCCTGAGCGCGCCCGCCCCCCACCTTCCCCCCACCCCCACCCCACCCCCACTCCCACCCGGACCTCCAAGATCTCGGA	FLIPPED_DELETION__mrna.flip.antisense__p1@CDKN2A__chr9:21994352..21994560,+__33.2.0.0.63.1
ACTGGCCGCTTCACTGTGCCCATCTCCGCCCCGCAGGCGCGCACCCGCCTTCCCTGAGCGCGCCCGCCCCCCACCTTCCCCCCACCCCCACCCCACCCCCACTCCCACCCGGACCTCCAAGATCTCGGAGGTACCTCTAGATGGCTTACACGAGATCGGAAGAGCGTCG	FLIPPED_DELETION	33.2.0.0.63.1.7	none	mrna.flip.antisense__p1@CDKN2A__chr9:21994352..21994560,+	mrna.flip.antisense__p1@CDKN2A__chr9:21994352..21994560,+,33.2	chr9	21994352	21994560	+	21994446	21994560	2	94	208	1	1	0	none	TGGCTTACACG	TGCCCATCTCCGCCCCGCAGGCGCGCACCCGCCTTCCCTGAGCGCGCCCGCCCCCCACCTTCCCCCCACCCCCACCCCACCCCCACTCCCACCCGGACCTCCAAGATCTCGGA	FLIPPED_DELETION__mrna.flip.antisense__p1@CDKN2A__chr9:21994352..21994560,+__33.2.0.0.63.1
ACTGGCCGCTTCACTGTGCCCATCTCCGCCCCGCAGGCGCGCACCCGCCTTCCCTGAGCGCGCCCGCCCCCCACCTTCCCCCCACCCCCACCCCACCCCCACTCCCACCCGGACCTCCAAGATCTCGGAGGTACCTCTAGAGAAAATAAGTCAGATCGGAAGAGCGTCG	FLIPPED_DELETION	33.2.0.0.63.1.8	none	mrna.flip.antisense__p1@CDKN2A__chr9:21994352..21994560,+	mrna.flip.antisense__p1@CDKN2A__chr9:21994352..21994560,+,33.2	chr9	21994352	21994560	+	21994446	21994560	2	94	208	1	1	0	none	GAAAATAAGTC	TGCCCATCTCCGCCCCGCAGGCGCGCACCCGCCTTCCCTGAGCGCGCCCGCCCCCCACCTTCCCCCCACCCCCACCCCACCCCCACTCCCACCCGGACCTCCAAGATCTCGGA	FLIPPED_DELETION__mrna.flip.antisense__p1@CDKN2A__chr9:21994352..21994560,+__33.2.0.0.63.1
ACTGGCCGCTTCACTGTGCCCATCTCCGCCCCGCAGGCGCGCACCCGCCTTCCCTGAGCGCGCCCGCCCCCCACCTTCCCCCCACCCCCACCCCACCCCCACTCCCACCCGGACCTCCAAGATCTCGGAGGTACCTCTAGATACTAACGTTAAGATCGGAAGAGCGTCG	FLIPPED_DELETION	33.2.0.0.63.1.9	none	mrna.flip.antisense__p1@CDKN2A__chr9:21994352..21994560,+	mrna.flip.antisense__p1@CDKN2A__chr9:21994352..21994560,+,33.2	chr9	21994352	21994560	+	21994446	21994560	2	94	208	1	1	0	none	TACTAACGTTA	TGCCCATCTCCGCCCCGCAGGCGCGCACCCGCCTTCCCTGAGCGCGCCCGCCCCCCACCTTCCCCCCACCCCCACCCCACCCCCACTCCCACCCGGACCTCCAAGATCTCGGA	FLIPPED_DELETION__mrna.flip.antisense__p1@CDKN2A__chr9:21994352..21994560,+__33.2.0.0.63.1
ACTGGCCGCTTCACTGTGCCCATCTCCGCCCCGCAGGCGCGCACCCGCCTTCCCTGAGCGCGCCCGCCCCCCACCTTCCCCCCACCCCCACCCCACCCCCACTCCCACCCGGACCTCCAAGATCTCGGAGGTACCTCTAGACGCTTATAGATAGATCGGAAGAGCGTCG	FLIPPED_DELETION	33.2.0.0.63.1.10	none	mrna.flip.antisense__p1@CDKN2A__chr9:21994352..21994560,+	mrna.flip.antisense__p1@CDKN2A__chr9:21994352..21994560,+,33.2	chr9	21994352	21994560	+	21994446	21994560	2	94	208	1	1	0	none	CGCTTATAGAT	TGCCCATCTCCGCCCCGCAGGCGCGCACCCGCCTTCCCTGAGCGCGCCCGCCCCCCACCTTCCCCCCACCCCCACCCCACCCCCACTCCCACCCGGACCTCCAAGATCTCGGA	FLIPPED_DELETION__mrna.flip.antisense__p1@CDKN2A__chr9:21994352..21994560,+__33.2.0.0.63.1
ACTGGCCGCTTCACTGTGCCCATCTCCGCCCCGCAGGCGCGCACCCGCCTTCCCTGAGCGCGCCCGCCCCCCACCTTCCCCCCACCCCCACCCCACCCCCACTCCCACCCGGACCTCCAAGATCTCGGAGGTACCTCTAGAGGCGATCGGAGAGATCGGAAGAGCGTCG	FLIPPED_DELETION	33.2.0.0.63.1.11	none	mrna.flip.antisense__p1@CDKN2A__chr9:21994352..21994560,+	mrna.flip.antisense__p1@CDKN2A__chr9:21994352..21994560,+,33.2	chr9	21994352	21994560	+	21994446	21994560	2	94	208	1	1	0	none	GGCGATCGGAG	TGCCCATCTCCGCCCCGCAGGCGCGCACCCGCCTTCCCTGAGCGCGCCCGCCCCCCACCTTCCCCCCACCCCCACCCCACCCCCACTCCCACCCGGACCTCCAAGATCTCGGA	FLIPPED_DELETION__mrna.flip.antisense__p1@CDKN2A__chr9:21994352..21994560,+__33.2.0.0.63.1
ACTGGCCGCTTCACTGTGCCCATCTCCGCCCCGCAGGCGCGCACCCGCCTTCCCTGAGCGCGCCCGCCCCCCACCTTCCCCCCACCCCCACCCCACCCCCACTCCCACCCGGACCTCCAAGATCTCGGAGGTACCTCTAGAGTATAAGGACGAGATCGGAAGAGCGTCG	FLIPPED_DELETION	33.2.0.0.63.1.12	none	mrna.flip.antisense__p1@CDKN2A__chr9:21994352..21994560,+	mrna.flip.antisense__p1@CDKN2A__chr9:21994352..21994560,+,33.2	chr9	21994352	21994560	+	21994446	21994560	2	94	208	1	1	0	none	GTATAAGGACG	TGCCCATCTCCGCCCCGCAGGCGCGCACCCGCCTTCCCTGAGCGCGCCCGCCCCCCACCTTCCCCCCACCCCCACCCCACCCCCACTCCCACCCGGACCTCCAAGATCTCGGA	FLIPPED_DELETION__mrna.flip.antisense__p1@CDKN2A__chr9:21994352..21994560,+__33.2.0.0.63.1
ACTGGCCGCTTCACTGTGCCCATCTCCGCCCCGCAGGCGCGCACCCGCCTTCCCTGAGCGCGCCCGCCCCCCACCTTCCCCCCACCCCCACCCCACCCCCACTCCCACCCGGACCTCCAAGATCTCGGAGGTACCTCTAGAGTAAGTCAAACAGATCGGAAGAGCGTCG	FLIPPED_DELETION	33.2.0.0.63.1.13	none	mrna.flip.antisense__p1@CDKN2A__chr9:21994352..21994560,+	mrna.flip.antisense__p1@CDKN2A__chr9:21994352..21994560,+,33.2	chr9	21994352	21994560	+	21994446	21994560	2	94	208	1	1	0	none	GTAAGTCAAAC	TGCCCATCTCCGCCCCGCAGGCGCGCACCCGCCTTCCCTGAGCGCGCCCGCCCCCCACCTTCCCCCCACCCCCACCCCACCCCCACTCCCACCCGGACCTCCAAGATCTCGGA	FLIPPED_DELETION__mrna.flip.antisense__p1@CDKN2A__chr9:21994352..21994560,+__33.2.0.0.63.1
ACTGGCCGCTTCACTGTGCCCATCTCCGCCCCGCAGGCGCGCACCCGCCTTCCCTGAGCGCGCCCGCCCCCCACCTTCCCCCCACCCCCACCCCACCCCCACTCCCACCCGGACCTCCAAGATCTCGGAGGTACCTCTAGAGTTAAGTACGCAGATCGGAAGAGCGTCG	FLIPPED_DELETION	33.2.0.0.63.1.14	none	mrna.flip.antisense__p1@CDKN2A__chr9:21994352..21994560,+	mrna.flip.antisense__p1@CDKN2A__chr9:21994352..21994560,+,33.2	chr9	21994352	21994560	+	21994446	21994560	2	94	208	1	1	0	none	GTTAAGTACGC	TGCCCATCTCCGCCCCGCAGGCGCGCACCCGCCTTCCCTGAGCGCGCCCGCCCCCCACCTTCCCCCCACCCCCACCCCACCCCCACTCCCACCCGGACCTCCAAGATCTCGGA	FLIPPED_DELETION__mrna.flip.antisense__p1@CDKN2A__chr9:21994352..21994560,+__33.2.0.0.63.1
ACTGGCCGCTTCACTGTGCCCATCTCCGCCCCGCAGGCGCGCACCCGCCTTCCCTGAGCGCGCCCGCCCCCCACCTTCCCCCCACCCCCACCCCACCCCCACTCCCACCCGGACCTCCAAGATCTCGGAGGTACCTCTAGAAGTATCAATAGAGATCGGAAGAGCGTCG	FLIPPED_DELETION	33.2.0.0.63.1.15	none	mrna.flip.antisense__p1@CDKN2A__chr9:21994352..21994560,+	mrna.flip.antisense__p1@CDKN2A__chr9:21994352..21994560,+,33.2	chr9	21994352	21994560	+	21994446	21994560	2	94	208	1	1	0	none	AGTATCAATAG	TGCCCATCTCCGCCCCGCAGGCGCGCACCCGCCTTCCCTGAGCGCGCCCGCCCCCCACCTTCCCCCCACCCCCACCCCACCCCCACTCCCACCCGGACCTCCAAGATCTCGGA	FLIPPED_DELETION__mrna.flip.antisense__p1@CDKN2A__chr9:21994352..21994560,+__33.2.0.0.63.1
ACTGGCCGCTTCACTGTGCCCATCTCCGCCCCGCAGGCGCGCACCCGCCTTCCCTGAGCGCGCCCGCCCCCCACCTTCCCCCCACCCCCACCCCACCCCCACTCCCACCCGGACCTCCAAGATCTCGGAGGTACCTCTAGATAAGAAACCGAAGATCGGAAGAGCGTCG	FLIPPED_DELETION	33.2.0.0.63.1.16	none	mrna.flip.antisense__p1@CDKN2A__chr9:21994352..21994560,+	mrna.flip.antisense__p1@CDKN2A__chr9:21994352..21994560,+,33.2	chr9	21994352	21994560	+	21994446	21994560	2	94	208	1	1	0	none	TAAGAAACCGA	TGCCCATCTCCGCCCCGCAGGCGCGCACCCGCCTTCCCTGAGCGCGCCCGCCCCCCACCTTCCCCCCACCCCCACCCCACCCCCACTCCCACCCGGACCTCCAAGATCTCGGA	FLIPPED_DELETION__mrna.flip.antisense__p1@CDKN2A__chr9:21994352..21994560,+__33.2.0.0.63.1
ACTGGCCGCTTCACTGTGCCCATCTCCGCCCCGCAGGCGCGCACCCGCCTTCCCTGAGCGCGCCCGCCCCCCACCTTCCCCCCACCCCCACCCCACCCCCACTCCCACCCGGACCTCCAAGATCTCGGAGGTACCTCTAGAGTCGAGCGGGAAGATCGGAAGAGCGTCG	FLIPPED_DELETION	33.2.0.0.63.1.17	none	mrna.flip.antisense__p1@CDKN2A__chr9:21994352..21994560,+	mrna.flip.antisense__p1@CDKN2A__chr9:21994352..21994560,+,33.2	chr9	21994352	21994560	+	21994446	21994560	2	94	208	1	1	0	none	GTCGAGCGGGA	TGCCCATCTCCGCCCCGCAGGCGCGCACCCGCCTTCCCTGAGCGCGCCCGCCCCCCACCTTCCCCCCACCCCCACCCCACCCCCACTCCCACCCGGACCTCCAAGATCTCGGA	FLIPPED_DELETION__mrna.flip.antisense__p1@CDKN2A__chr9:21994352..21994560,+__33.2.0.0.63.1
ACTGGCCGCTTCACTGTGCCCATCTCCGCCCCGCAGGCGCGCACCCGCCTTCCCTGAGCGCGCCCGCCCCCCACCTTCCCCCCACCCCCACCCCACCCCCACTCCCACCCGGACCTCCAAGATCTCGGAGGTACCTCTAGAATAGATCGATAAGATCGGAAGAGCGTCG	FLIPPED_DELETION	33.2.0.0.63.1.18	none	mrna.flip.antisense__p1@CDKN2A__chr9:21994352..21994560,+	mrna.flip.antisense__p1@CDKN2A__chr9:21994352..21994560,+,33.2	chr9	21994352	21994560	+	21994446	21994560	2	94	208	1	1	0	none	ATAGATCGATA	TGCCCATCTCCGCCCCGCAGGCGCGCACCCGCCTTCCCTGAGCGCGCCCGCCCCCCACCTTCCCCCCACCCCCACCCCACCCCCACTCCCACCCGGACCTCCAAGATCTCGGA	FLIPPED_DELETION__mrna.flip.antisense__p1@CDKN2A__chr9:21994352..21994560,+__33.2.0.0.63.1
ACTGGCCGCTTCACTGTGCCCATCTCCGCCCCGCAGGCGCGCACCCGCCTTCCCTGAGCGCGCCCGCCCCCCACCTTCCCCCCACCCCCACCCCACCCCCACTCCCACCCGGACCTCCAAGATCTCGGAGGTACCTCTAGAGCTATTCCGGAAGATCGGAAGAGCGTCG	FLIPPED_DELETION	33.2.0.0.63.1.19	none	mrna.flip.antisense__p1@CDKN2A__chr9:21994352..21994560,+	mrna.flip.antisense__p1@CDKN2A__chr9:21994352..21994560,+,33.2	chr9	21994352	21994560	+	21994446	21994560	2	94	208	1	1	0	none	GCTATTCCGGA	TGCCCATCTCCGCCCCGCAGGCGCGCACCCGCCTTCCCTGAGCGCGCCCGCCCCCCACCTTCCCCCCACCCCCACCCCACCCCCACTCCCACCCGGACCTCCAAGATCTCGGA	FLIPPED_DELETION__mrna.flip.antisense__p1@CDKN2A__chr9:21994352..21994560,+__33.2.0.0.63.1
ACTGGCCGCTTCACTGTGCCCATCTCCGCCCCGCAGGCGCGCACCCGCCTTCCCTGAGCGCGCCCGCCCCCCACCTTCCCCCCACCCCCACCCCACCCCCACTCCCACCCGGACCTCCAAGATCTCGGAGGTACCTCTAGATACGCGAGTATAGATCGGAAGAGCGTCG	FLIPPED_DELETION	33.2.0.0.63.1.20	none	mrna.flip.antisense__p1@CDKN2A__chr9:21994352..21994560,+	mrna.flip.antisense__p1@CDKN2A__chr9:21994352..21994560,+,33.2	chr9	21994352	21994560	+	21994446	21994560	2	94	208	1	1	0	none	TACGCGAGTAT	TGCCCATCTCCGCCCCGCAGGCGCGCACCCGCCTTCCCTGAGCGCGCCCGCCCCCCACCTTCCCCCCACCCCCACCCCACCCCCACTCCCACCCGGACCTCCAAGATCTCGGA	FLIPPED_DELETION__mrna.flip.antisense__p1@CDKN2A__chr9:21994352..21994560,+__33.2.0.0.63.1
ACTGGCCGCTTCACTGTGCCCATCTCCGCCCCGCAGGCGCGCACCCGCCTTCCCTGAGCGCGCCCGCCCCCCACCTTCCCCCCACCCCCACCCCACCCCCACTCCCACCCGGACCTCCAAGATCTCGGAGGTACCTCTAGATATCCGGAGCCAGATCGGAAGAGCGTCG	FLIPPED_DELETION	33.2.0.0.63.1.21	none	mrna.flip.antisense__p1@CDKN2A__chr9:21994352..21994560,+	mrna.flip.antisense__p1@CDKN2A__chr9:21994352..21994560,+,33.2	chr9	21994352	21994560	+	21994446	21994560	2	94	208	1	1	0	none	TATCCGGAGCC	TGCCCATCTCCGCCCCGCAGGCGCGCACCCGCCTTCCCTGAGCGCGCCCGCCCCCCACCTTCCCCCCACCCCCACCCCACCCCCACTCCCACCCGGACCTCCAAGATCTCGGA	FLIPPED_DELETION__mrna.flip.antisense__p1@CDKN2A__chr9:21994352..21994560,+__33.2.0.0.63.1
ACTGGCCGCTTCACTGTGCCCATCTCCGCCCCGCAGGCGCGCACCCGCCTTCCCTGAGCGCGCCCGCCCCCCACCTTCCCCCCACCCCCACCCCACCCCCACTCCCACCCGGACCTCCAAGATCTCGGAGGTACCTCTAGATACCGCATAGAAGATCGGAAGAGCGTCG	FLIPPED_DELETION	33.2.0.0.63.1.22	none	mrna.flip.antisense__p1@CDKN2A__chr9:21994352..21994560,+	mrna.flip.antisense__p1@CDKN2A__chr9:21994352..21994560,+,33.2	chr9	21994352	21994560	+	21994446	21994560	2	94	208	1	1	0	none	TACCGCATAGA	TGCCCATCTCCGCCCCGCAGGCGCGCACCCGCCTTCCCTGAGCGCGCCCGCCCCCCACCTTCCCCCCACCCCCACCCCACCCCCACTCCCACCCGGACCTCCAAGATCTCGGA	FLIPPED_DELETION__mrna.flip.antisense__p1@CDKN2A__chr9:21994352..21994560,+__33.2.0.0.63.1
ACTGGCCGCTTCACTGTGCCCATCTCCGCCCCGCAGGCGCGCACCCGCCTTCCCTGAGCGCGCCCGCCCCCCACCTTCCCCCCACCCCCACCCCACCCCCACTCCCACCCGGACCTCCAAGATCTCGGAGGTACCTCTAGAGATCTCGCTGTAGATCGGAAGAGCGTCG	FLIPPED_DELETION	33.2.0.0.63.1.23	none	mrna.flip.antisense__p1@CDKN2A__chr9:21994352..21994560,+	mrna.flip.antisense__p1@CDKN2A__chr9:21994352..21994560,+,33.2	chr9	21994352	21994560	+	21994446	21994560	2	94	208	1	1	0	none	GATCTCGCTGT	TGCCCATCTCCGCCCCGCAGGCGCGCACCCGCCTTCCCTGAGCGCGCCCGCCCCCCACCTTCCCCCCACCCCCACCCCACCCCCACTCCCACCCGGACCTCCAAGATCTCGGA	FLIPPED_DELETION__mrna.flip.antisense__p1@CDKN2A__chr9:21994352..21994560,+__33.2.0.0.63.1
ACTGGCCGCTTCACTGTGCCCATCTCCGCCCCGCAGGCGCGCACCCGCCTTCCCTGAGCGCGCCCGCCCCCCACCTTCCCCCCACCCCCACCCCACCCCCACTCCCACCCGGACCTCCAAGATCTCGGAGGTACCTCTAGAGTGCGCGACTAAGATCGGAAGAGCGTCG	FLIPPED_DELETION	33.2.0.0.63.1.24	none	mrna.flip.antisense__p1@CDKN2A__chr9:21994352..21994560,+	mrna.flip.antisense__p1@CDKN2A__chr9:21994352..21994560,+,33.2	chr9	21994352	21994560	+	21994446	21994560	2	94	208	1	1	0	none	GTGCGCGACTA	TGCCCATCTCCGCCCCGCAGGCGCGCACCCGCCTTCCCTGAGCGCGCCCGCCCCCCACCTTCCCCCCACCCCCACCCCACCCCCACTCCCACCCGGACCTCCAAGATCTCGGA	FLIPPED_DELETION__mrna.flip.antisense__p1@CDKN2A__chr9:21994352..21994560,+__33.2.0.0.63.1
ACTGGCCGCTTCACTGTGCCCATCTCCGCCCCGCAGGCGCGCACCCGCCTTCCCTGAGCGCGCCCGCCCCCCACCTTCCCCCCACCCCCACCCCACCCCCACTCCCACCCGGACCTCCAAGATCTCGGAGGTACCTCTAGACAGACGAATTGAGATCGGAAGAGCGTCG	FLIPPED_DELETION	33.2.0.0.63.1.25	none	mrna.flip.antisense__p1@CDKN2A__chr9:21994352..21994560,+	mrna.flip.antisense__p1@CDKN2A__chr9:21994352..21994560,+,33.2	chr9	21994352	21994560	+	21994446	21994560	2	94	208	1	1	0	none	CAGACGAATTG	TGCCCATCTCCGCCCCGCAGGCGCGCACCCGCCTTCCCTGAGCGCGCCCGCCCCCCACCTTCCCCCCACCCCCACCCCACCCCCACTCCCACCCGGACCTCCAAGATCTCGGA	FLIPPED_DELETION__mrna.flip.antisense__p1@CDKN2A__chr9:21994352..21994560,+__33.2.0.0.63.1
ACTGGCCGCTTCACTGTGCCCATCTCCGCCCCGCAGGCGCGCACCCGCCTTCCCTGAGCGCGCCCGCCCCCCACCTTCCCCCCACCCCCACCCCACCCCCACTCCCACCCGGACCTCCAAGATCTCGGAGGTACCTCTAGAATATCGGCACCAGATCGGAAGAGCGTCG	FLIPPED_DELETION	33.2.0.0.63.1.26	none	mrna.flip.antisense__p1@CDKN2A__chr9:21994352..21994560,+	mrna.flip.antisense__p1@CDKN2A__chr9:21994352..21994560,+,33.2	chr9	21994352	21994560	+	21994446	21994560	2	94	208	1	1	0	none	ATATCGGCACC	TGCCCATCTCCGCCCCGCAGGCGCGCACCCGCCTTCCCTGAGCGCGCCCGCCCCCCACCTTCCCCCCACCCCCACCCCACCCCCACTCCCACCCGGACCTCCAAGATCTCGGA	FLIPPED_DELETION__mrna.flip.antisense__p1@CDKN2A__chr9:21994352..21994560,+__33.2.0.0.63.1
ACTGGCCGCTTCACTGTGCCCATCTCCGCCCCGCAGGCGCGCACCCGCCTTCCCTGAGCGCGCCCGCCCCCCACCTTCACCCCACCCCCACCCCACCCCCACTCCCACCCGGACCTCCAAGATCTCGGAGGTACCTCTAGATGCTCGCTAAGAGATCGGAAGAGCGTCG	FLIPPED_DELETION	33.2.0.0.64.1.1	33.2.0.0.65.1,33.2.0.0.66.1,33.2.0.0.67.1,33.2.0.0.68.1	mrna.flip.antisense__p1@CDKN2A__chr9:21994352..21994560,+	mrna.flip.antisense__p1@CDKN2A__chr9:21994352..21994560,+,33.2	chr9	21994352	21994560	+	21994446	21994560	2	94	208	1	1	0	none	TGCTCGCTAAG	TGCCCATCTCCGCCCCGCAGGCGCGCACCCGCCTTCCCTGAGCGCGCCCGCCCCCCACCTTCACCCCACCCCCACCCCACCCCCACTCCCACCCGGACCTCCAAGATCTCGGA	FLIPPED_DELETION__mrna.flip.antisense__p1@CDKN2A__chr9:21994352..21994560,+__33.2.0.0.64.1
ACTGGCCGCTTCACTGTGCCCATCTCCGCCCCGCAGGCGCGCACCCGCCTTCCCTGAGCGCGCCCGCCCCCCACCTTCACCCCACCCCCACCCCACCCCCACTCCCACCCGGACCTCCAAGATCTCGGAGGTACCTCTAGACAAGATCGTCCAGATCGGAAGAGCGTCG	FLIPPED_DELETION	33.2.0.0.64.1.2	33.2.0.0.65.1,33.2.0.0.66.1,33.2.0.0.67.1,33.2.0.0.68.1	mrna.flip.antisense__p1@CDKN2A__chr9:21994352..21994560,+	mrna.flip.antisense__p1@CDKN2A__chr9:21994352..21994560,+,33.2	chr9	21994352	21994560	+	21994446	21994560	2	94	208	1	1	0	none	CAAGATCGTCC	TGCCCATCTCCGCCCCGCAGGCGCGCACCCGCCTTCCCTGAGCGCGCCCGCCCCCCACCTTCACCCCACCCCCACCCCACCCCCACTCCCACCCGGACCTCCAAGATCTCGGA	FLIPPED_DELETION__mrna.flip.antisense__p1@CDKN2A__chr9:21994352..21994560,+__33.2.0.0.64.1
ACTGGCCGCTTCACTGTGCCCATCTCCGCCCCGCAGGCGCGCACCCGCCTTCCCTGAGCGCGCCCGCCCCCCACCTTCACCCCACCCCCACCCCACCCCCACTCCCACCCGGACCTCCAAGATCTCGGAGGTACCTCTAGAAGTAGCTTAGCAGATCGGAAGAGCGTCG	FLIPPED_DELETION	33.2.0.0.64.1.3	33.2.0.0.65.1,33.2.0.0.66.1,33.2.0.0.67.1,33.2.0.0.68.1	mrna.flip.antisense__p1@CDKN2A__chr9:21994352..21994560,+	mrna.flip.antisense__p1@CDKN2A__chr9:21994352..21994560,+,33.2	chr9	21994352	21994560	+	21994446	21994560	2	94	208	1	1	0	none	AGTAGCTTAGC	TGCCCATCTCCGCCCCGCAGGCGCGCACCCGCCTTCCCTGAGCGCGCCCGCCCCCCACCTTCACCCCACCCCCACCCCACCCCCACTCCCACCCGGACCTCCAAGATCTCGGA	FLIPPED_DELETION__mrna.flip.antisense__p1@CDKN2A__chr9:21994352..21994560,+__33.2.0.0.64.1
ACTGGCCGCTTCACTGTGCCCATCTCCGCCCCGCAGGCGCGCACCCGCCTTCCCTGAGCGCGCCCGCCCCCCACCTTCACCCCACCCCCACCCCACCCCCACTCCCACCCGGACCTCCAAGATCTCGGAGGTACCTCTAGACGTAAGAAACTAGATCGGAAGAGCGTCG	FLIPPED_DELETION	33.2.0.0.64.1.4	33.2.0.0.65.1,33.2.0.0.66.1,33.2.0.0.67.1,33.2.0.0.68.1	mrna.flip.antisense__p1@CDKN2A__chr9:21994352..21994560,+	mrna.flip.antisense__p1@CDKN2A__chr9:21994352..21994560,+,33.2	chr9	21994352	21994560	+	21994446	21994560	2	94	208	1	1	0	none	CGTAAGAAACT	TGCCCATCTCCGCCCCGCAGGCGCGCACCCGCCTTCCCTGAGCGCGCCCGCCCCCCACCTTCACCCCACCCCCACCCCACCCCCACTCCCACCCGGACCTCCAAGATCTCGGA	FLIPPED_DELETION__mrna.flip.antisense__p1@CDKN2A__chr9:21994352..21994560,+__33.2.0.0.64.1
ACTGGCCGCTTCACTGTGCCCATCTCCGCCCCGCAGGCGCGCACCCGCCTTCCCTGAGCGCGCCCGCCCCCCACCTTCACCCCACCCCCACCCCACCCCCACTCCCACCCGGACCTCCAAGATCTCGGAGGTACCTCTAGAACTAAACGATTAGATCGGAAGAGCGTCG	FLIPPED_DELETION	33.2.0.0.64.1.5	33.2.0.0.65.1,33.2.0.0.66.1,33.2.0.0.67.1,33.2.0.0.68.1	mrna.flip.antisense__p1@CDKN2A__chr9:21994352..21994560,+	mrna.flip.antisense__p1@CDKN2A__chr9:21994352..21994560,+,33.2	chr9	21994352	21994560	+	21994446	21994560	2	94	208	1	1	0	none	ACTAAACGATT	TGCCCATCTCCGCCCCGCAGGCGCGCACCCGCCTTCCCTGAGCGCGCCCGCCCCCCACCTTCACCCCACCCCCACCCCACCCCCACTCCCACCCGGACCTCCAAGATCTCGGA	FLIPPED_DELETION__mrna.flip.antisense__p1@CDKN2A__chr9:21994352..21994560,+__33.2.0.0.64.1
ACTGGCCGCTTCACTGTGCCCATCTCCGCCCCGCAGGCGCGCACCCGCCTTCCCTGAGCGCGCCCGCCCCCCACCTTCACCCCACCCCCACCCCACCCCCACTCCCACCCGGACCTCCAAGATCTCGGAGGTACCTCTAGATTCTAACGGGAAGATCGGAAGAGCGTCG	FLIPPED_DELETION	33.2.0.0.64.1.6	33.2.0.0.65.1,33.2.0.0.66.1,33.2.0.0.67.1,33.2.0.0.68.1	mrna.flip.antisense__p1@CDKN2A__chr9:21994352..21994560,+	mrna.flip.antisense__p1@CDKN2A__chr9:21994352..21994560,+,33.2	chr9	21994352	21994560	+	21994446	21994560	2	94	208	1	1	0	none	TTCTAACGGGA	TGCCCATCTCCGCCCCGCAGGCGCGCACCCGCCTTCCCTGAGCGCGCCCGCCCCCCACCTTCACCCCACCCCCACCCCACCCCCACTCCCACCCGGACCTCCAAGATCTCGGA	FLIPPED_DELETION__mrna.flip.antisense__p1@CDKN2A__chr9:21994352..21994560,+__33.2.0.0.64.1
ACTGGCCGCTTCACTGTGCCCATCTCCGCCCCGCAGGCGCGCACCCGCCTTCCCTGAGCGCGCCCGCCCCCCACCTTCACCCCACCCCCACCCCACCCCCACTCCCACCCGGACCTCCAAGATCTCGGAGGTACCTCTAGAATTGTTCCGGCAGATCGGAAGAGCGTCG	FLIPPED_DELETION	33.2.0.0.64.1.7	33.2.0.0.65.1,33.2.0.0.66.1,33.2.0.0.67.1,33.2.0.0.68.1	mrna.flip.antisense__p1@CDKN2A__chr9:21994352..21994560,+	mrna.flip.antisense__p1@CDKN2A__chr9:21994352..21994560,+,33.2	chr9	21994352	21994560	+	21994446	21994560	2	94	208	1	1	0	none	ATTGTTCCGGC	TGCCCATCTCCGCCCCGCAGGCGCGCACCCGCCTTCCCTGAGCGCGCCCGCCCCCCACCTTCACCCCACCCCCACCCCACCCCCACTCCCACCCGGACCTCCAAGATCTCGGA	FLIPPED_DELETION__mrna.flip.antisense__p1@CDKN2A__chr9:21994352..21994560,+__33.2.0.0.64.1
ACTGGCCGCTTCACTGTGCCCATCTCCGCCCCGCAGGCGCGCACCCGCCTTCCCTGAGCGCGCCCGCCCCCCACCTTCACCCCACCCCCACCCCACCCCCACTCCCACCCGGACCTCCAAGATCTCGGAGGTACCTCTAGACGTTTCTACGGAGATCGGAAGAGCGTCG	FLIPPED_DELETION	33.2.0.0.64.1.8	33.2.0.0.65.1,33.2.0.0.66.1,33.2.0.0.67.1,33.2.0.0.68.1	mrna.flip.antisense__p1@CDKN2A__chr9:21994352..21994560,+	mrna.flip.antisense__p1@CDKN2A__chr9:21994352..21994560,+,33.2	chr9	21994352	21994560	+	21994446	21994560	2	94	208	1	1	0	none	CGTTTCTACGG	TGCCCATCTCCGCCCCGCAGGCGCGCACCCGCCTTCCCTGAGCGCGCCCGCCCCCCACCTTCACCCCACCCCCACCCCACCCCCACTCCCACCCGGACCTCCAAGATCTCGGA	FLIPPED_DELETION__mrna.flip.antisense__p1@CDKN2A__chr9:21994352..21994560,+__33.2.0.0.64.1
ACTGGCCGCTTCACTGTGCCCATCTCCGCCCCGCAGGCGCGCACCCGCCTTCCCTGAGCGCGCCCGCCCCCCACCTTCACCCCACCCCCACCCCACCCCCACTCCCACCCGGACCTCCAAGATCTCGGAGGTACCTCTAGAGGATCGACAATAGATCGGAAGAGCGTCG	FLIPPED_DELETION	33.2.0.0.64.1.9	33.2.0.0.65.1,33.2.0.0.66.1,33.2.0.0.67.1,33.2.0.0.68.1	mrna.flip.antisense__p1@CDKN2A__chr9:21994352..21994560,+	mrna.flip.antisense__p1@CDKN2A__chr9:21994352..21994560,+,33.2	chr9	21994352	21994560	+	21994446	21994560	2	94	208	1	1	0	none	GGATCGACAAT	TGCCCATCTCCGCCCCGCAGGCGCGCACCCGCCTTCCCTGAGCGCGCCCGCCCCCCACCTTCACCCCACCCCCACCCCACCCCCACTCCCACCCGGACCTCCAAGATCTCGGA	FLIPPED_DELETION__mrna.flip.antisense__p1@CDKN2A__chr9:21994352..21994560,+__33.2.0.0.64.1
ACTGGCCGCTTCACTGTGCCCATCTCCGCCCCGCAGGCGCGCACCCGCCTTCCCTGAGCGCGCCCGCCCCCCACCTTCACCCCACCCCCACCCCACCCCCACTCCCACCCGGACCTCCAAGATCTCGGAGGTACCTCTAGAACCCGAGACGTAGATCGGAAGAGCGTCG	FLIPPED_DELETION	33.2.0.0.64.1.10	33.2.0.0.65.1,33.2.0.0.66.1,33.2.0.0.67.1,33.2.0.0.68.1	mrna.flip.antisense__p1@CDKN2A__chr9:21994352..21994560,+	mrna.flip.antisense__p1@CDKN2A__chr9:21994352..21994560,+,33.2	chr9	21994352	21994560	+	21994446	21994560	2	94	208	1	1	0	none	ACCCGAGACGT	TGCCCATCTCCGCCCCGCAGGCGCGCACCCGCCTTCCCTGAGCGCGCCCGCCCCCCACCTTCACCCCACCCCCACCCCACCCCCACTCCCACCCGGACCTCCAAGATCTCGGA	FLIPPED_DELETION__mrna.flip.antisense__p1@CDKN2A__chr9:21994352..21994560,+__33.2.0.0.64.1
ACTGGCCGCTTCACTGTGCCCATCTCCGCCCCGCAGGCGCGCACCCGCCTTCCCTGAGCGCGCCCGCCCCCCACCTTCACCCCACCCCCACCCCACCCCCACTCCCACCCGGACCTCCAAGATCTCGGAGGTACCTCTAGATTGTTAGACGCAGATCGGAAGAGCGTCG	FLIPPED_DELETION	33.2.0.0.64.1.11	33.2.0.0.65.1,33.2.0.0.66.1,33.2.0.0.67.1,33.2.0.0.68.1	mrna.flip.antisense__p1@CDKN2A__chr9:21994352..21994560,+	mrna.flip.antisense__p1@CDKN2A__chr9:21994352..21994560,+,33.2	chr9	21994352	21994560	+	21994446	21994560	2	94	208	1	1	0	none	TTGTTAGACGC	TGCCCATCTCCGCCCCGCAGGCGCGCACCCGCCTTCCCTGAGCGCGCCCGCCCCCCACCTTCACCCCACCCCCACCCCACCCCCACTCCCACCCGGACCTCCAAGATCTCGGA	FLIPPED_DELETION__mrna.flip.antisense__p1@CDKN2A__chr9:21994352..21994560,+__33.2.0.0.64.1
ACTGGCCGCTTCACTGTGCCCATCTCCGCCCCGCAGGCGCGCACCCGCCTTCCCTGAGCGCGCCCGCCCCCCACCTTCACCCCACCCCCACCCCACCCCCACTCCCACCCGGACCTCCAAGATCTCGGAGGTACCTCTAGATATAGCAGCGTAGATCGGAAGAGCGTCG	FLIPPED_DELETION	33.2.0.0.64.1.12	33.2.0.0.65.1,33.2.0.0.66.1,33.2.0.0.67.1,33.2.0.0.68.1	mrna.flip.antisense__p1@CDKN2A__chr9:21994352..21994560,+	mrna.flip.antisense__p1@CDKN2A__chr9:21994352..21994560,+,33.2	chr9	21994352	21994560	+	21994446	21994560	2	94	208	1	1	0	none	TATAGCAGCGT	TGCCCATCTCCGCCCCGCAGGCGCGCACCCGCCTTCCCTGAGCGCGCCCGCCCCCCACCTTCACCCCACCCCCACCCCACCCCCACTCCCACCCGGACCTCCAAGATCTCGGA	FLIPPED_DELETION__mrna.flip.antisense__p1@CDKN2A__chr9:21994352..21994560,+__33.2.0.0.64.1
ACTGGCCGCTTCACTGTGCCCATCTCCGCCCCGCAGGCGCGCACCCGCCTTCCCTGAGCGCGCCCGCCCCCCACCTTCACCCCACCCCCACCCCACCCCCACTCCCACCCGGACCTCCAAGATCTCGGAGGTACCTCTAGAGACGATCGCGCAGATCGGAAGAGCGTCG	FLIPPED_DELETION	33.2.0.0.64.1.13	33.2.0.0.65.1,33.2.0.0.66.1,33.2.0.0.67.1,33.2.0.0.68.1	mrna.flip.antisense__p1@CDKN2A__chr9:21994352..21994560,+	mrna.flip.antisense__p1@CDKN2A__chr9:21994352..21994560,+,33.2	chr9	21994352	21994560	+	21994446	21994560	2	94	208	1	1	0	none	GACGATCGCGC	TGCCCATCTCCGCCCCGCAGGCGCGCACCCGCCTTCCCTGAGCGCGCCCGCCCCCCACCTTCACCCCACCCCCACCCCACCCCCACTCCCACCCGGACCTCCAAGATCTCGGA	FLIPPED_DELETION__mrna.flip.antisense__p1@CDKN2A__chr9:21994352..21994560,+__33.2.0.0.64.1
ACTGGCCGCTTCACTGTGCCCATCTCCGCCCCGCAGGCGCGCACCCGCCTTCCCTGAGCGCGCCCGCCCCCCACCTTCACCCCACCCCCACCCCACCCCCACTCCCACCCGGACCTCCAAGATCTCGGAGGTACCTCTAGACAGATCGGCATAGATCGGAAGAGCGTCG	FLIPPED_DELETION	33.2.0.0.64.1.14	33.2.0.0.65.1,33.2.0.0.66.1,33.2.0.0.67.1,33.2.0.0.68.1	mrna.flip.antisense__p1@CDKN2A__chr9:21994352..21994560,+	mrna.flip.antisense__p1@CDKN2A__chr9:21994352..21994560,+,33.2	chr9	21994352	21994560	+	21994446	21994560	2	94	208	1	1	0	none	CAGATCGGCAT	TGCCCATCTCCGCCCCGCAGGCGCGCACCCGCCTTCCCTGAGCGCGCCCGCCCCCCACCTTCACCCCACCCCCACCCCACCCCCACTCCCACCCGGACCTCCAAGATCTCGGA	FLIPPED_DELETION__mrna.flip.antisense__p1@CDKN2A__chr9:21994352..21994560,+__33.2.0.0.64.1
ACTGGCCGCTTCACTGTGCCCATCTCCGCCCCGCAGGCGCGCACCCGCCTTCCCTGAGCGCGCCCGCCCCCCACCTTCACCCCACCCCCACCCCACCCCCACTCCCACCCGGACCTCCAAGATCTCGGAGGTACCTCTAGATAAAATCGGAGAGATCGGAAGAGCGTCG	FLIPPED_DELETION	33.2.0.0.64.1.15	33.2.0.0.65.1,33.2.0.0.66.1,33.2.0.0.67.1,33.2.0.0.68.1	mrna.flip.antisense__p1@CDKN2A__chr9:21994352..21994560,+	mrna.flip.antisense__p1@CDKN2A__chr9:21994352..21994560,+,33.2	chr9	21994352	21994560	+	21994446	21994560	2	94	208	1	1	0	none	TAAAATCGGAG	TGCCCATCTCCGCCCCGCAGGCGCGCACCCGCCTTCCCTGAGCGCGCCCGCCCCCCACCTTCACCCCACCCCCACCCCACCCCCACTCCCACCCGGACCTCCAAGATCTCGGA	FLIPPED_DELETION__mrna.flip.antisense__p1@CDKN2A__chr9:21994352..21994560,+__33.2.0.0.64.1
ACTGGCCGCTTCACTGTGCCCATCTCCGCCCCGCAGGCGCGCACCCGCCTTCCCTGAGCGCGCCCGCCCCCCACCTTCACCCCACCCCCACCCCACCCCCACTCCCACCCGGACCTCCAAGATCTCGGAGGTACCTCTAGATACTACGGGATAGATCGGAAGAGCGTCG	FLIPPED_DELETION	33.2.0.0.64.1.16	33.2.0.0.65.1,33.2.0.0.66.1,33.2.0.0.67.1,33.2.0.0.68.1	mrna.flip.antisense__p1@CDKN2A__chr9:21994352..21994560,+	mrna.flip.antisense__p1@CDKN2A__chr9:21994352..21994560,+,33.2	chr9	21994352	21994560	+	21994446	21994560	2	94	208	1	1	0	none	TACTACGGGAT	TGCCCATCTCCGCCCCGCAGGCGCGCACCCGCCTTCCCTGAGCGCGCCCGCCCCCCACCTTCACCCCACCCCCACCCCACCCCCACTCCCACCCGGACCTCCAAGATCTCGGA	FLIPPED_DELETION__mrna.flip.antisense__p1@CDKN2A__chr9:21994352..21994560,+__33.2.0.0.64.1
ACTGGCCGCTTCACTGTGCCCATCTCCGCCCCGCAGGCGCGCACCCGCCTTCCCTGAGCGCGCCCGCCCCCCACCTTCACCCCACCCCCACCCCACCCCCACTCCCACCCGGACCTCCAAGATCTCGGAGGTACCTCTAGATTAACGCGCAAAGATCGGAAGAGCGTCG	FLIPPED_DELETION	33.2.0.0.64.1.17	33.2.0.0.65.1,33.2.0.0.66.1,33.2.0.0.67.1,33.2.0.0.68.1	mrna.flip.antisense__p1@CDKN2A__chr9:21994352..21994560,+	mrna.flip.antisense__p1@CDKN2A__chr9:21994352..21994560,+,33.2	chr9	21994352	21994560	+	21994446	21994560	2	94	208	1	1	0	none	TTAACGCGCAA	TGCCCATCTCCGCCCCGCAGGCGCGCACCCGCCTTCCCTGAGCGCGCCCGCCCCCCACCTTCACCCCACCCCCACCCCACCCCCACTCCCACCCGGACCTCCAAGATCTCGGA	FLIPPED_DELETION__mrna.flip.antisense__p1@CDKN2A__chr9:21994352..21994560,+__33.2.0.0.64.1
ACTGGCCGCTTCACTGTGCCCATCTCCGCCCCGCAGGCGCGCACCCGCCTTCCCTGAGCGCGCCCGCCCCCCACCTTCACCCCACCCCCACCCCACCCCCACTCCCACCCGGACCTCCAAGATCTCGGAGGTACCTCTAGACGACGTTATGGAGATCGGAAGAGCGTCG	FLIPPED_DELETION	33.2.0.0.64.1.18	33.2.0.0.65.1,33.2.0.0.66.1,33.2.0.0.67.1,33.2.0.0.68.1	mrna.flip.antisense__p1@CDKN2A__chr9:21994352..21994560,+	mrna.flip.antisense__p1@CDKN2A__chr9:21994352..21994560,+,33.2	chr9	21994352	21994560	+	21994446	21994560	2	94	208	1	1	0	none	CGACGTTATGG	TGCCCATCTCCGCCCCGCAGGCGCGCACCCGCCTTCCCTGAGCGCGCCCGCCCCCCACCTTCACCCCACCCCCACCCCACCCCCACTCCCACCCGGACCTCCAAGATCTCGGA	FLIPPED_DELETION__mrna.flip.antisense__p1@CDKN2A__chr9:21994352..21994560,+__33.2.0.0.64.1
ACTGGCCGCTTCACTGTGCCCATCTCCGCCCCGCAGGCGCGCACCCGCCTTCCCTGAGCGCGCCCGCCCCCCACCTTCACCCCACCCCCACCCCACCCCCACTCCCACCCGGACCTCCAAGATCTCGGAGGTACCTCTAGATTTCTGGTTCAAGATCGGAAGAGCGTCG	FLIPPED_DELETION	33.2.0.0.64.1.19	33.2.0.0.65.1,33.2.0.0.66.1,33.2.0.0.67.1,33.2.0.0.68.1	mrna.flip.antisense__p1@CDKN2A__chr9:21994352..21994560,+	mrna.flip.antisense__p1@CDKN2A__chr9:21994352..21994560,+,33.2	chr9	21994352	21994560	+	21994446	21994560	2	94	208	1	1	0	none	TTTCTGGTTCA	TGCCCATCTCCGCCCCGCAGGCGCGCACCCGCCTTCCCTGAGCGCGCCCGCCCCCCACCTTCACCCCACCCCCACCCCACCCCCACTCCCACCCGGACCTCCAAGATCTCGGA	FLIPPED_DELETION__mrna.flip.antisense__p1@CDKN2A__chr9:21994352..21994560,+__33.2.0.0.64.1
ACTGGCCGCTTCACTGTGCCCATCTCCGCCCCGCAGGCGCGCACCCGCCTTCCCTGAGCGCGCCCGCCCCCCACCTTCACCCCACCCCCACCCCACCCCCACTCCCACCCGGACCTCCAAGATCTCGGAGGTACCTCTAGATACGTAAAGTAAGATCGGAAGAGCGTCG	FLIPPED_DELETION	33.2.0.0.64.1.20	33.2.0.0.65.1,33.2.0.0.66.1,33.2.0.0.67.1,33.2.0.0.68.1	mrna.flip.antisense__p1@CDKN2A__chr9:21994352..21994560,+	mrna.flip.antisense__p1@CDKN2A__chr9:21994352..21994560,+,33.2	chr9	21994352	21994560	+	21994446	21994560	2	94	208	1	1	0	none	TACGTAAAGTA	TGCCCATCTCCGCCCCGCAGGCGCGCACCCGCCTTCCCTGAGCGCGCCCGCCCCCCACCTTCACCCCACCCCCACCCCACCCCCACTCCCACCCGGACCTCCAAGATCTCGGA	FLIPPED_DELETION__mrna.flip.antisense__p1@CDKN2A__chr9:21994352..21994560,+__33.2.0.0.64.1
ACTGGCCGCTTCACTGTGCCCATCTCCGCCCCGCAGGCGCGCACCCGCCTTCCCTGAGCGCGCCCGCCCCCCACCTTCACCCCACCCCCACCCCACCCCCACTCCCACCCGGACCTCCAAGATCTCGGAGGTACCTCTAGACAATCGGGAGTAGATCGGAAGAGCGTCG	FLIPPED_DELETION	33.2.0.0.64.1.21	33.2.0.0.65.1,33.2.0.0.66.1,33.2.0.0.67.1,33.2.0.0.68.1	mrna.flip.antisense__p1@CDKN2A__chr9:21994352..21994560,+	mrna.flip.antisense__p1@CDKN2A__chr9:21994352..21994560,+,33.2	chr9	21994352	21994560	+	21994446	21994560	2	94	208	1	1	0	none	CAATCGGGAGT	TGCCCATCTCCGCCCCGCAGGCGCGCACCCGCCTTCCCTGAGCGCGCCCGCCCCCCACCTTCACCCCACCCCCACCCCACCCCCACTCCCACCCGGACCTCCAAGATCTCGGA	FLIPPED_DELETION__mrna.flip.antisense__p1@CDKN2A__chr9:21994352..21994560,+__33.2.0.0.64.1
ACTGGCCGCTTCACTGTGCCCATCTCCGCCCCGCAGGCGCGCACCCGCCTTCCCTGAGCGCGCCCGCCCCCCACCTTCACCCCACCCCCACCCCACCCCCACTCCCACCCGGACCTCCAAGATCTCGGAGGTACCTCTAGAATTTCGACTGAAGATCGGAAGAGCGTCG	FLIPPED_DELETION	33.2.0.0.64.1.22	33.2.0.0.65.1,33.2.0.0.66.1,33.2.0.0.67.1,33.2.0.0.68.1	mrna.flip.antisense__p1@CDKN2A__chr9:21994352..21994560,+	mrna.flip.antisense__p1@CDKN2A__chr9:21994352..21994560,+,33.2	chr9	21994352	21994560	+	21994446	21994560	2	94	208	1	1	0	none	ATTTCGACTGA	TGCCCATCTCCGCCCCGCAGGCGCGCACCCGCCTTCCCTGAGCGCGCCCGCCCCCCACCTTCACCCCACCCCCACCCCACCCCCACTCCCACCCGGACCTCCAAGATCTCGGA	FLIPPED_DELETION__mrna.flip.antisense__p1@CDKN2A__chr9:21994352..21994560,+__33.2.0.0.64.1
ACTGGCCGCTTCACTGTGCCCATCTCCGCCCCGCAGGCGCGCACCCGCCTTCCCTGAGCGCGCCCGCCCCCCACCTTCACCCCACCCCCACCCCACCCCCACTCCCACCCGGACCTCCAAGATCTCGGAGGTACCTCTAGAAAATTGCGTGTAGATCGGAAGAGCGTCG	FLIPPED_DELETION	33.2.0.0.64.1.23	33.2.0.0.65.1,33.2.0.0.66.1,33.2.0.0.67.1,33.2.0.0.68.1	mrna.flip.antisense__p1@CDKN2A__chr9:21994352..21994560,+	mrna.flip.antisense__p1@CDKN2A__chr9:21994352..21994560,+,33.2	chr9	21994352	21994560	+	21994446	21994560	2	94	208	1	1	0	none	AAATTGCGTGT	TGCCCATCTCCGCCCCGCAGGCGCGCACCCGCCTTCCCTGAGCGCGCCCGCCCCCCACCTTCACCCCACCCCCACCCCACCCCCACTCCCACCCGGACCTCCAAGATCTCGGA	FLIPPED_DELETION__mrna.flip.antisense__p1@CDKN2A__chr9:21994352..21994560,+__33.2.0.0.64.1
ACTGGCCGCTTCACTGTGCCCATCTCCGCCCCGCAGGCGCGCACCCGCCTTCCCTGAGCGCGCCCGCCCCCCACCTTCACCCCACCCCCACCCCACCCCCACTCCCACCCGGACCTCCAAGATCTCGGAGGTACCTCTAGATAATAGATGGCAGATCGGAAGAGCGTCG	FLIPPED_DELETION	33.2.0.0.64.1.24	33.2.0.0.65.1,33.2.0.0.66.1,33.2.0.0.67.1,33.2.0.0.68.1	mrna.flip.antisense__p1@CDKN2A__chr9:21994352..21994560,+	mrna.flip.antisense__p1@CDKN2A__chr9:21994352..21994560,+,33.2	chr9	21994352	21994560	+	21994446	21994560	2	94	208	1	1	0	none	TAATAGATGGC	TGCCCATCTCCGCCCCGCAGGCGCGCACCCGCCTTCCCTGAGCGCGCCCGCCCCCCACCTTCACCCCACCCCCACCCCACCCCCACTCCCACCCGGACCTCCAAGATCTCGGA	FLIPPED_DELETION__mrna.flip.antisense__p1@CDKN2A__chr9:21994352..21994560,+__33.2.0.0.64.1
ACTGGCCGCTTCACTGTGCCCATCTCCGCCCCGCAGGCGCGCACCCGCCTTCCCTGAGCGCGCCCGCCCCCCACCTTCACCCCACCCCCACCCCACCCCCACTCCCACCCGGACCTCCAAGATCTCGGAGGTACCTCTAGACGTACCCGGCAAGATCGGAAGAGCGTCG	FLIPPED_DELETION	33.2.0.0.64.1.25	33.2.0.0.65.1,33.2.0.0.66.1,33.2.0.0.67.1,33.2.0.0.68.1	mrna.flip.antisense__p1@CDKN2A__chr9:21994352..21994560,+	mrna.flip.antisense__p1@CDKN2A__chr9:21994352..21994560,+,33.2	chr9	21994352	21994560	+	21994446	21994560	2	94	208	1	1	0	none	CGTACCCGGCA	TGCCCATCTCCGCCCCGCAGGCGCGCACCCGCCTTCCCTGAGCGCGCCCGCCCCCCACCTTCACCCCACCCCCACCCCACCCCCACTCCCACCCGGACCTCCAAGATCTCGGA	FLIPPED_DELETION__mrna.flip.antisense__p1@CDKN2A__chr9:21994352..21994560,+__33.2.0.0.64.1
ACTGGCCGCTTCACTGTGCCCATCTCCGCCCCGCAGGCGCGCACCCGCCTTCCCTGAGCGCGCCCGCCCCCCACCTTCACCCCACCCCCACCCCACCCCCACTCCCACCCGGACCTCCAAGATCTCGGAGGTACCTCTAGATTAACCGATGCAGATCGGAAGAGCGTCG	FLIPPED_DELETION	33.2.0.0.64.1.26	33.2.0.0.65.1,33.2.0.0.66.1,33.2.0.0.67.1,33.2.0.0.68.1	mrna.flip.antisense__p1@CDKN2A__chr9:21994352..21994560,+	mrna.flip.antisense__p1@CDKN2A__chr9:21994352..21994560,+,33.2	chr9	21994352	21994560	+	21994446	21994560	2	94	208	1	1	0	none	TTAACCGATGC	TGCCCATCTCCGCCCCGCAGGCGCGCACCCGCCTTCCCTGAGCGCGCCCGCCCCCCACCTTCACCCCACCCCCACCCCACCCCCACTCCCACCCGGACCTCCAAGATCTCGGA	FLIPPED_DELETION__mrna.flip.antisense__p1@CDKN2A__chr9:21994352..21994560,+__33.2.0.0.64.1
ACTGGCCGCTTCACTGTGCCCATCTCCGCCCCGCAGGCGCGCACCCGCCTTCCCTGAGCGCGCCCGCCCCCCACCTTCACCCCCCCCCCACCCCACCCCCACTCCCACCCGGACCTCCAAGATCTCGGAGGTACCTCTAGATATCAATGAAGAGATCGGAAGAGCGTCG	FLIPPED_DELETION	33.2.0.0.69.1.1	none	mrna.flip.antisense__p1@CDKN2A__chr9:21994352..21994560,+	mrna.flip.antisense__p1@CDKN2A__chr9:21994352..21994560,+,33.2	chr9	21994352	21994560	+	21994446	21994560	2	94	208	1	1	0	none	TATCAATGAAG	TGCCCATCTCCGCCCCGCAGGCGCGCACCCGCCTTCCCTGAGCGCGCCCGCCCCCCACCTTCACCCCCCCCCCACCCCACCCCCACTCCCACCCGGACCTCCAAGATCTCGGA	FLIPPED_DELETION__mrna.flip.antisense__p1@CDKN2A__chr9:21994352..21994560,+__33.2.0.0.69.1
ACTGGCCGCTTCACTGTGCCCATCTCCGCCCCGCAGGCGCGCACCCGCCTTCCCTGAGCGCGCCCGCCCCCCACCTTCACCCCCCCCCCACCCCACCCCCACTCCCACCCGGACCTCCAAGATCTCGGAGGTACCTCTAGAACTTTCTTGTCAGATCGGAAGAGCGTCG	FLIPPED_DELETION	33.2.0.0.69.1.2	none	mrna.flip.antisense__p1@CDKN2A__chr9:21994352..21994560,+	mrna.flip.antisense__p1@CDKN2A__chr9:21994352..21994560,+,33.2	chr9	21994352	21994560	+	21994446	21994560	2	94	208	1	1	0	none	ACTTTCTTGTC	TGCCCATCTCCGCCCCGCAGGCGCGCACCCGCCTTCCCTGAGCGCGCCCGCCCCCCACCTTCACCCCCCCCCCACCCCACCCCCACTCCCACCCGGACCTCCAAGATCTCGGA	FLIPPED_DELETION__mrna.flip.antisense__p1@CDKN2A__chr9:21994352..21994560,+__33.2.0.0.69.1
ACTGGCCGCTTCACTGTGCCCATCTCCGCCCCGCAGGCGCGCACCCGCCTTCCCTGAGCGCGCCCGCCCCCCACCTTCACCCCCCCCCCACCCCACCCCCACTCCCACCCGGACCTCCAAGATCTCGGAGGTACCTCTAGACTACGCTGCGTAGATCGGAAGAGCGTCG	FLIPPED_DELETION	33.2.0.0.69.1.3	none	mrna.flip.antisense__p1@CDKN2A__chr9:21994352..21994560,+	mrna.flip.antisense__p1@CDKN2A__chr9:21994352..21994560,+,33.2	chr9	21994352	21994560	+	21994446	21994560	2	94	208	1	1	0	none	CTACGCTGCGT	TGCCCATCTCCGCCCCGCAGGCGCGCACCCGCCTTCCCTGAGCGCGCCCGCCCCCCACCTTCACCCCCCCCCCACCCCACCCCCACTCCCACCCGGACCTCCAAGATCTCGGA	FLIPPED_DELETION__mrna.flip.antisense__p1@CDKN2A__chr9:21994352..21994560,+__33.2.0.0.69.1
ACTGGCCGCTTCACTGTGCCCATCTCCGCCCCGCAGGCGCGCACCCGCCTTCCCTGAGCGCGCCCGCCCCCCACCTTCACCCCCCCCCCACCCCACCCCCACTCCCACCCGGACCTCCAAGATCTCGGAGGTACCTCTAGAGCGTGTAGATTAGATCGGAAGAGCGTCG	FLIPPED_DELETION	33.2.0.0.69.1.4	none	mrna.flip.antisense__p1@CDKN2A__chr9:21994352..21994560,+	mrna.flip.antisense__p1@CDKN2A__chr9:21994352..21994560,+,33.2	chr9	21994352	21994560	+	21994446	21994560	2	94	208	1	1	0	none	GCGTGTAGATT	TGCCCATCTCCGCCCCGCAGGCGCGCACCCGCCTTCCCTGAGCGCGCCCGCCCCCCACCTTCACCCCCCCCCCACCCCACCCCCACTCCCACCCGGACCTCCAAGATCTCGGA	FLIPPED_DELETION__mrna.flip.antisense__p1@CDKN2A__chr9:21994352..21994560,+__33.2.0.0.69.1
ACTGGCCGCTTCACTGTGCCCATCTCCGCCCCGCAGGCGCGCACCCGCCTTCCCTGAGCGCGCCCGCCCCCCACCTTCACCCCCCCCCCACCCCACCCCCACTCCCACCCGGACCTCCAAGATCTCGGAGGTACCTCTAGACTATGGTGGTCAGATCGGAAGAGCGTCG	FLIPPED_DELETION	33.2.0.0.69.1.5	none	mrna.flip.antisense__p1@CDKN2A__chr9:21994352..21994560,+	mrna.flip.antisense__p1@CDKN2A__chr9:21994352..21994560,+,33.2	chr9	21994352	21994560	+	21994446	21994560	2	94	208	1	1	0	none	CTATGGTGGTC	TGCCCATCTCCGCCCCGCAGGCGCGCACCCGCCTTCCCTGAGCGCGCCCGCCCCCCACCTTCACCCCCCCCCCACCCCACCCCCACTCCCACCCGGACCTCCAAGATCTCGGA	FLIPPED_DELETION__mrna.flip.antisense__p1@CDKN2A__chr9:21994352..21994560,+__33.2.0.0.69.1
ACTGGCCGCTTCACTGTGCCCATCTCCGCCCCGCAGGCGCGCACCCGCCTTCCCTGAGCGCGCCCGCCCCCCACCTTCACCCCCCCCCCACCCCACCCCCACTCCCACCCGGACCTCCAAGATCTCGGAGGTACCTCTAGAAGTCGAACGTAAGATCGGAAGAGCGTCG	FLIPPED_DELETION	33.2.0.0.69.1.6	none	mrna.flip.antisense__p1@CDKN2A__chr9:21994352..21994560,+	mrna.flip.antisense__p1@CDKN2A__chr9:21994352..21994560,+,33.2	chr9	21994352	21994560	+	21994446	21994560	2	94	208	1	1	0	none	AGTCGAACGTA	TGCCCATCTCCGCCCCGCAGGCGCGCACCCGCCTTCCCTGAGCGCGCCCGCCCCCCACCTTCACCCCCCCCCCACCCCACCCCCACTCCCACCCGGACCTCCAAGATCTCGGA	FLIPPED_DELETION__mrna.flip.antisense__p1@CDKN2A__chr9:21994352..21994560,+__33.2.0.0.69.1
ACTGGCCGCTTCACTGTGCCCATCTCCGCCCCGCAGGCGCGCACCCGCCTTCCCTGAGCGCGCCCGCCCCCCACCTTCACCCCCCCCCCACCCCACCCCCACTCCCACCCGGACCTCCAAGATCTCGGAGGTACCTCTAGAGCGATTAAGTAAGATCGGAAGAGCGTCG	FLIPPED_DELETION	33.2.0.0.69.1.7	none	mrna.flip.antisense__p1@CDKN2A__chr9:21994352..21994560,+	mrna.flip.antisense__p1@CDKN2A__chr9:21994352..21994560,+,33.2	chr9	21994352	21994560	+	21994446	21994560	2	94	208	1	1	0	none	GCGATTAAGTA	TGCCCATCTCCGCCCCGCAGGCGCGCACCCGCCTTCCCTGAGCGCGCCCGCCCCCCACCTTCACCCCCCCCCCACCCCACCCCCACTCCCACCCGGACCTCCAAGATCTCGGA	FLIPPED_DELETION__mrna.flip.antisense__p1@CDKN2A__chr9:21994352..21994560,+__33.2.0.0.69.1
ACTGGCCGCTTCACTGTGCCCATCTCCGCCCCGCAGGCGCGCACCCGCCTTCCCTGAGCGCGCCCGCCCCCCACCTTCACCCCCCCCCCACCCCACCCCCACTCCCACCCGGACCTCCAAGATCTCGGAGGTACCTCTAGAACTTACGCATCAGATCGGAAGAGCGTCG	FLIPPED_DELETION	33.2.0.0.69.1.8	none	mrna.flip.antisense__p1@CDKN2A__chr9:21994352..21994560,+	mrna.flip.antisense__p1@CDKN2A__chr9:21994352..21994560,+,33.2	chr9	21994352	21994560	+	21994446	21994560	2	94	208	1	1	0	none	ACTTACGCATC	TGCCCATCTCCGCCCCGCAGGCGCGCACCCGCCTTCCCTGAGCGCGCCCGCCCCCCACCTTCACCCCCCCCCCACCCCACCCCCACTCCCACCCGGACCTCCAAGATCTCGGA	FLIPPED_DELETION__mrna.flip.antisense__p1@CDKN2A__chr9:21994352..21994560,+__33.2.0.0.69.1
ACTGGCCGCTTCACTGTGCCCATCTCCGCCCCGCAGGCGCGCACCCGCCTTCCCTGAGCGCGCCCGCCCCCCACCTTCACCCCCCCCCCACCCCACCCCCACTCCCACCCGGACCTCCAAGATCTCGGAGGTACCTCTAGAACGCAACGGTAAGATCGGAAGAGCGTCG	FLIPPED_DELETION	33.2.0.0.69.1.9	none	mrna.flip.antisense__p1@CDKN2A__chr9:21994352..21994560,+	mrna.flip.antisense__p1@CDKN2A__chr9:21994352..21994560,+,33.2	chr9	21994352	21994560	+	21994446	21994560	2	94	208	1	1	0	none	ACGCAACGGTA	TGCCCATCTCCGCCCCGCAGGCGCGCACCCGCCTTCCCTGAGCGCGCCCGCCCCCCACCTTCACCCCCCCCCCACCCCACCCCCACTCCCACCCGGACCTCCAAGATCTCGGA	FLIPPED_DELETION__mrna.flip.antisense__p1@CDKN2A__chr9:21994352..21994560,+__33.2.0.0.69.1
ACTGGCCGCTTCACTGTGCCCATCTCCGCCCCGCAGGCGCGCACCCGCCTTCCCTGAGCGCGCCCGCCCCCCACCTTCACCCCCCCCCCACCCCACCCCCACTCCCACCCGGACCTCCAAGATCTCGGAGGTACCTCTAGATGTACCGTCGTAGATCGGAAGAGCGTCG	FLIPPED_DELETION	33.2.0.0.69.1.10	none	mrna.flip.antisense__p1@CDKN2A__chr9:21994352..21994560,+	mrna.flip.antisense__p1@CDKN2A__chr9:21994352..21994560,+,33.2	chr9	21994352	21994560	+	21994446	21994560	2	94	208	1	1	0	none	TGTACCGTCGT	TGCCCATCTCCGCCCCGCAGGCGCGCACCCGCCTTCCCTGAGCGCGCCCGCCCCCCACCTTCACCCCCCCCCCACCCCACCCCCACTCCCACCCGGACCTCCAAGATCTCGGA	FLIPPED_DELETION__mrna.flip.antisense__p1@CDKN2A__chr9:21994352..21994560,+__33.2.0.0.69.1
ACTGGCCGCTTCACTGTGCCCATCTCCGCCCCGCAGGCGCGCACCCGCCTTCCCTGAGCGCGCCCGCCCCCCACCTTCACCCCCCCCCCACCCCACCCCCACTCCCACCCGGACCTCCAAGATCTCGGAGGTACCTCTAGACTCGGAAGTTGAGATCGGAAGAGCGTCG	FLIPPED_DELETION	33.2.0.0.69.1.11	none	mrna.flip.antisense__p1@CDKN2A__chr9:21994352..21994560,+	mrna.flip.antisense__p1@CDKN2A__chr9:21994352..21994560,+,33.2	chr9	21994352	21994560	+	21994446	21994560	2	94	208	1	1	0	none	CTCGGAAGTTG	TGCCCATCTCCGCCCCGCAGGCGCGCACCCGCCTTCCCTGAGCGCGCCCGCCCCCCACCTTCACCCCCCCCCCACCCCACCCCCACTCCCACCCGGACCTCCAAGATCTCGGA	FLIPPED_DELETION__mrna.flip.antisense__p1@CDKN2A__chr9:21994352..21994560,+__33.2.0.0.69.1
ACTGGCCGCTTCACTGTGCCCATCTCCGCCCCGCAGGCGCGCACCCGCCTTCCCTGAGCGCGCCCGCCCCCCACCTTCACCCCCCCCCCACCCCACCCCCACTCCCACCCGGACCTCCAAGATCTCGGAGGTACCTCTAGAGACGTAGTAGTAGATCGGAAGAGCGTCG	FLIPPED_DELETION	33.2.0.0.69.1.12	none	mrna.flip.antisense__p1@CDKN2A__chr9:21994352..21994560,+	mrna.flip.antisense__p1@CDKN2A__chr9:21994352..21994560,+,33.2	chr9	21994352	21994560	+	21994446	21994560	2	94	208	1	1	0	none	GACGTAGTAGT	TGCCCATCTCCGCCCCGCAGGCGCGCACCCGCCTTCCCTGAGCGCGCCCGCCCCCCACCTTCACCCCCCCCCCACCCCACCCCCACTCCCACCCGGACCTCCAAGATCTCGGA	FLIPPED_DELETION__mrna.flip.antisense__p1@CDKN2A__chr9:21994352..21994560,+__33.2.0.0.69.1
ACTGGCCGCTTCACTGTGCCCATCTCCGCCCCGCAGGCGCGCACCCGCCTTCCCTGAGCGCGCCCGCCCCCCACCTTCACCCCCCCCCCACCCCACCCCCACTCCCACCCGGACCTCCAAGATCTCGGAGGTACCTCTAGAAATAGCCGATGAGATCGGAAGAGCGTCG	FLIPPED_DELETION	33.2.0.0.69.1.13	none	mrna.flip.antisense__p1@CDKN2A__chr9:21994352..21994560,+	mrna.flip.antisense__p1@CDKN2A__chr9:21994352..21994560,+,33.2	chr9	21994352	21994560	+	21994446	21994560	2	94	208	1	1	0	none	AATAGCCGATG	TGCCCATCTCCGCCCCGCAGGCGCGCACCCGCCTTCCCTGAGCGCGCCCGCCCCCCACCTTCACCCCCCCCCCACCCCACCCCCACTCCCACCCGGACCTCCAAGATCTCGGA	FLIPPED_DELETION__mrna.flip.antisense__p1@CDKN2A__chr9:21994352..21994560,+__33.2.0.0.69.1
ACTGGCCGCTTCACTGTGCCCATCTCCGCCCCGCAGGCGCGCACCCGCCTTCCCTGAGCGCGCCCGCCCCCCACCTTCACCCCCCCCCCACCCCACCCCCACTCCCACCCGGACCTCCAAGATCTCGGAGGTACCTCTAGACTACGCTTGAGAGATCGGAAGAGCGTCG	FLIPPED_DELETION	33.2.0.0.69.1.14	none	mrna.flip.antisense__p1@CDKN2A__chr9:21994352..21994560,+	mrna.flip.antisense__p1@CDKN2A__chr9:21994352..21994560,+,33.2	chr9	21994352	21994560	+	21994446	21994560	2	94	208	1	1	0	none	CTACGCTTGAG	TGCCCATCTCCGCCCCGCAGGCGCGCACCCGCCTTCCCTGAGCGCGCCCGCCCCCCACCTTCACCCCCCCCCCACCCCACCCCCACTCCCACCCGGACCTCCAAGATCTCGGA	FLIPPED_DELETION__mrna.flip.antisense__p1@CDKN2A__chr9:21994352..21994560,+__33.2.0.0.69.1
ACTGGCCGCTTCACTGTGCCCATCTCCGCCCCGCAGGCGCGCACCCGCCTTCCCTGAGCGCGCCCGCCCCCCACCTTCACCCCCCCCCCACCCCACCCCCACTCCCACCCGGACCTCCAAGATCTCGGAGGTACCTCTAGATATGCGAACTAAGATCGGAAGAGCGTCG	FLIPPED_DELETION	33.2.0.0.69.1.15	none	mrna.flip.antisense__p1@CDKN2A__chr9:21994352..21994560,+	mrna.flip.antisense__p1@CDKN2A__chr9:21994352..21994560,+,33.2	chr9	21994352	21994560	+	21994446	21994560	2	94	208	1	1	0	none	TATGCGAACTA	TGCCCATCTCCGCCCCGCAGGCGCGCACCCGCCTTCCCTGAGCGCGCCCGCCCCCCACCTTCACCCCCCCCCCACCCCACCCCCACTCCCACCCGGACCTCCAAGATCTCGGA	FLIPPED_DELETION__mrna.flip.antisense__p1@CDKN2A__chr9:21994352..21994560,+__33.2.0.0.69.1
ACTGGCCGCTTCACTGTGCCCATCTCCGCCCCGCAGGCGCGCACCCGCCTTCCCTGAGCGCGCCCGCCCCCCACCTTCACCCCCCCCCCACCCCACCCCCACTCCCACCCGGACCTCCAAGATCTCGGAGGTACCTCTAGACTTATAAAACGAGATCGGAAGAGCGTCG	FLIPPED_DELETION	33.2.0.0.69.1.16	none	mrna.flip.antisense__p1@CDKN2A__chr9:21994352..21994560,+	mrna.flip.antisense__p1@CDKN2A__chr9:21994352..21994560,+,33.2	chr9	21994352	21994560	+	21994446	21994560	2	94	208	1	1	0	none	CTTATAAAACG	TGCCCATCTCCGCCCCGCAGGCGCGCACCCGCCTTCCCTGAGCGCGCCCGCCCCCCACCTTCACCCCCCCCCCACCCCACCCCCACTCCCACCCGGACCTCCAAGATCTCGGA	FLIPPED_DELETION__mrna.flip.antisense__p1@CDKN2A__chr9:21994352..21994560,+__33.2.0.0.69.1
ACTGGCCGCTTCACTGTGCCCATCTCCGCCCCGCAGGCGCGCACCCGCCTTCCCTGAGCGCGCCCGCCCCCCACCTTCACCCCCCCCCCACCCCACCCCCACTCCCACCCGGACCTCCAAGATCTCGGAGGTACCTCTAGAGGTCAACGGGCAGATCGGAAGAGCGTCG	FLIPPED_DELETION	33.2.0.0.69.1.17	none	mrna.flip.antisense__p1@CDKN2A__chr9:21994352..21994560,+	mrna.flip.antisense__p1@CDKN2A__chr9:21994352..21994560,+,33.2	chr9	21994352	21994560	+	21994446	21994560	2	94	208	1	1	0	none	GGTCAACGGGC	TGCCCATCTCCGCCCCGCAGGCGCGCACCCGCCTTCCCTGAGCGCGCCCGCCCCCCACCTTCACCCCCCCCCCACCCCACCCCCACTCCCACCCGGACCTCCAAGATCTCGGA	FLIPPED_DELETION__mrna.flip.antisense__p1@CDKN2A__chr9:21994352..21994560,+__33.2.0.0.69.1
ACTGGCCGCTTCACTGTGCCCATCTCCGCCCCGCAGGCGCGCACCCGCCTTCCCTGAGCGCGCCCGCCCCCCACCTTCACCCCCCCCCCACCCCACCCCCACTCCCACCCGGACCTCCAAGATCTCGGAGGTACCTCTAGAGTAATCTTTTTAGATCGGAAGAGCGTCG	FLIPPED_DELETION	33.2.0.0.69.1.18	none	mrna.flip.antisense__p1@CDKN2A__chr9:21994352..21994560,+	mrna.flip.antisense__p1@CDKN2A__chr9:21994352..21994560,+,33.2	chr9	21994352	21994560	+	21994446	21994560	2	94	208	1	1	0	none	GTAATCTTTTT	TGCCCATCTCCGCCCCGCAGGCGCGCACCCGCCTTCCCTGAGCGCGCCCGCCCCCCACCTTCACCCCCCCCCCACCCCACCCCCACTCCCACCCGGACCTCCAAGATCTCGGA	FLIPPED_DELETION__mrna.flip.antisense__p1@CDKN2A__chr9:21994352..21994560,+__33.2.0.0.69.1
ACTGGCCGCTTCACTGTGCCCATCTCCGCCCCGCAGGCGCGCACCCGCCTTCCCTGAGCGCGCCCGCCCCCCACCTTCACCCCCCCCCCACCCCACCCCCACTCCCACCCGGACCTCCAAGATCTCGGAGGTACCTCTAGACGCTCCGACTTAGATCGGAAGAGCGTCG	FLIPPED_DELETION	33.2.0.0.69.1.19	none	mrna.flip.antisense__p1@CDKN2A__chr9:21994352..21994560,+	mrna.flip.antisense__p1@CDKN2A__chr9:21994352..21994560,+,33.2	chr9	21994352	21994560	+	21994446	21994560	2	94	208	1	1	0	none	CGCTCCGACTT	TGCCCATCTCCGCCCCGCAGGCGCGCACCCGCCTTCCCTGAGCGCGCCCGCCCCCCACCTTCACCCCCCCCCCACCCCACCCCCACTCCCACCCGGACCTCCAAGATCTCGGA	FLIPPED_DELETION__mrna.flip.antisense__p1@CDKN2A__chr9:21994352..21994560,+__33.2.0.0.69.1
ACTGGCCGCTTCACTGTGCCCATCTCCGCCCCGCAGGCGCGCACCCGCCTTCCCTGAGCGCGCCCGCCCCCCACCTTCACCCCCCCCCCACCCCACCCCCACTCCCACCCGGACCTCCAAGATCTCGGAGGTACCTCTAGAATCATAAGCGCAGATCGGAAGAGCGTCG	FLIPPED_DELETION	33.2.0.0.69.1.20	none	mrna.flip.antisense__p1@CDKN2A__chr9:21994352..21994560,+	mrna.flip.antisense__p1@CDKN2A__chr9:21994352..21994560,+,33.2	chr9	21994352	21994560	+	21994446	21994560	2	94	208	1	1	0	none	ATCATAAGCGC	TGCCCATCTCCGCCCCGCAGGCGCGCACCCGCCTTCCCTGAGCGCGCCCGCCCCCCACCTTCACCCCCCCCCCACCCCACCCCCACTCCCACCCGGACCTCCAAGATCTCGGA	FLIPPED_DELETION__mrna.flip.antisense__p1@CDKN2A__chr9:21994352..21994560,+__33.2.0.0.69.1
ACTGGCCGCTTCACTGTGCCCATCTCCGCCCCGCAGGCGCGCACCCGCCTTCCCTGAGCGCGCCCGCCCCCCACCTTCACCCCCCCCCCACCCCACCCCCACTCCCACCCGGACCTCCAAGATCTCGGAGGTACCTCTAGACCGGCTTACCGAGATCGGAAGAGCGTCG	FLIPPED_DELETION	33.2.0.0.69.1.21	none	mrna.flip.antisense__p1@CDKN2A__chr9:21994352..21994560,+	mrna.flip.antisense__p1@CDKN2A__chr9:21994352..21994560,+,33.2	chr9	21994352	21994560	+	21994446	21994560	2	94	208	1	1	0	none	CCGGCTTACCG	TGCCCATCTCCGCCCCGCAGGCGCGCACCCGCCTTCCCTGAGCGCGCCCGCCCCCCACCTTCACCCCCCCCCCACCCCACCCCCACTCCCACCCGGACCTCCAAGATCTCGGA	FLIPPED_DELETION__mrna.flip.antisense__p1@CDKN2A__chr9:21994352..21994560,+__33.2.0.0.69.1
ACTGGCCGCTTCACTGTGCCCATCTCCGCCCCGCAGGCGCGCACCCGCCTTCCCTGAGCGCGCCCGCCCCCCACCTTCACCCCCCCCCCACCCCACCCCCACTCCCACCCGGACCTCCAAGATCTCGGAGGTACCTCTAGAATGCGACTTCCAGATCGGAAGAGCGTCG	FLIPPED_DELETION	33.2.0.0.69.1.22	none	mrna.flip.antisense__p1@CDKN2A__chr9:21994352..21994560,+	mrna.flip.antisense__p1@CDKN2A__chr9:21994352..21994560,+,33.2	chr9	21994352	21994560	+	21994446	21994560	2	94	208	1	1	0	none	ATGCGACTTCC	TGCCCATCTCCGCCCCGCAGGCGCGCACCCGCCTTCCCTGAGCGCGCCCGCCCCCCACCTTCACCCCCCCCCCACCCCACCCCCACTCCCACCCGGACCTCCAAGATCTCGGA	FLIPPED_DELETION__mrna.flip.antisense__p1@CDKN2A__chr9:21994352..21994560,+__33.2.0.0.69.1
ACTGGCCGCTTCACTGTGCCCATCTCCGCCCCGCAGGCGCGCACCCGCCTTCCCTGAGCGCGCCCGCCCCCCACCTTCACCCCCCCCCCACCCCACCCCCACTCCCACCCGGACCTCCAAGATCTCGGAGGTACCTCTAGACGTAATCACGGAGATCGGAAGAGCGTCG	FLIPPED_DELETION	33.2.0.0.69.1.23	none	mrna.flip.antisense__p1@CDKN2A__chr9:21994352..21994560,+	mrna.flip.antisense__p1@CDKN2A__chr9:21994352..21994560,+,33.2	chr9	21994352	21994560	+	21994446	21994560	2	94	208	1	1	0	none	CGTAATCACGG	TGCCCATCTCCGCCCCGCAGGCGCGCACCCGCCTTCCCTGAGCGCGCCCGCCCCCCACCTTCACCCCCCCCCCACCCCACCCCCACTCCCACCCGGACCTCCAAGATCTCGGA	FLIPPED_DELETION__mrna.flip.antisense__p1@CDKN2A__chr9:21994352..21994560,+__33.2.0.0.69.1
ACTGGCCGCTTCACTGTGCCCATCTCCGCCCCGCAGGCGCGCACCCGCCTTCCCTGAGCGCGCCCGCCCCCCACCTTCACCCCCCCCCCACCCCACCCCCACTCCCACCCGGACCTCCAAGATCTCGGAGGTACCTCTAGACATTGTGGCCGAGATCGGAAGAGCGTCG	FLIPPED_DELETION	33.2.0.0.69.1.24	none	mrna.flip.antisense__p1@CDKN2A__chr9:21994352..21994560,+	mrna.flip.antisense__p1@CDKN2A__chr9:21994352..21994560,+,33.2	chr9	21994352	21994560	+	21994446	21994560	2	94	208	1	1	0	none	CATTGTGGCCG	TGCCCATCTCCGCCCCGCAGGCGCGCACCCGCCTTCCCTGAGCGCGCCCGCCCCCCACCTTCACCCCCCCCCCACCCCACCCCCACTCCCACCCGGACCTCCAAGATCTCGGA	FLIPPED_DELETION__mrna.flip.antisense__p1@CDKN2A__chr9:21994352..21994560,+__33.2.0.0.69.1
ACTGGCCGCTTCACTGTGCCCATCTCCGCCCCGCAGGCGCGCACCCGCCTTCCCTGAGCGCGCCCGCCCCCCACCTTCACCCCCCCCCCACCCCACCCCCACTCCCACCCGGACCTCCAAGATCTCGGAGGTACCTCTAGATACGCTGTTATAGATCGGAAGAGCGTCG	FLIPPED_DELETION	33.2.0.0.69.1.25	none	mrna.flip.antisense__p1@CDKN2A__chr9:21994352..21994560,+	mrna.flip.antisense__p1@CDKN2A__chr9:21994352..21994560,+,33.2	chr9	21994352	21994560	+	21994446	21994560	2	94	208	1	1	0	none	TACGCTGTTAT	TGCCCATCTCCGCCCCGCAGGCGCGCACCCGCCTTCCCTGAGCGCGCCCGCCCCCCACCTTCACCCCCCCCCCACCCCACCCCCACTCCCACCCGGACCTCCAAGATCTCGGA	FLIPPED_DELETION__mrna.flip.antisense__p1@CDKN2A__chr9:21994352..21994560,+__33.2.0.0.69.1
ACTGGCCGCTTCACTGTGCCCATCTCCGCCCCGCAGGCGCGCACCCGCCTTCCCTGAGCGCGCCCGCCCCCCACCTTCACCCCCCCCCCACCCCACCCCCACTCCCACCCGGACCTCCAAGATCTCGGAGGTACCTCTAGAGTGATCAAGTCAGATCGGAAGAGCGTCG	FLIPPED_DELETION	33.2.0.0.69.1.26	none	mrna.flip.antisense__p1@CDKN2A__chr9:21994352..21994560,+	mrna.flip.antisense__p1@CDKN2A__chr9:21994352..21994560,+,33.2	chr9	21994352	21994560	+	21994446	21994560	2	94	208	1	1	0	none	GTGATCAAGTC	TGCCCATCTCCGCCCCGCAGGCGCGCACCCGCCTTCCCTGAGCGCGCCCGCCCCCCACCTTCACCCCCCCCCCACCCCACCCCCACTCCCACCCGGACCTCCAAGATCTCGGA	FLIPPED_DELETION__mrna.flip.antisense__p1@CDKN2A__chr9:21994352..21994560,+__33.2.0.0.69.1
ACTGGCCGCTTCACTGTGCCCATCTCCGCCCCGCAGGCGCGCACCCGCCTTCCCTGAGCGCGCCCGCCCCCCACCTTCACCCCCACCCCACCCCACCCCCACTCCCACCCGGACCTCCAAGATCTCGGAGGTACCTCTAGATGCTTCGTACCAGATCGGAAGAGCGTCG	FLIPPED_DELETION	33.2.0.0.70.1.1	33.2.0.0.71.1,33.2.0.0.72.1,33.2.0.0.73.1,33.2.0.0.74.1	mrna.flip.antisense__p1@CDKN2A__chr9:21994352..21994560,+	mrna.flip.antisense__p1@CDKN2A__chr9:21994352..21994560,+,33.2	chr9	21994352	21994560	+	21994446	21994560	2	94	208	1	1	0	none	TGCTTCGTACC	TGCCCATCTCCGCCCCGCAGGCGCGCACCCGCCTTCCCTGAGCGCGCCCGCCCCCCACCTTCACCCCCACCCCACCCCACCCCCACTCCCACCCGGACCTCCAAGATCTCGGA	FLIPPED_DELETION__mrna.flip.antisense__p1@CDKN2A__chr9:21994352..21994560,+__33.2.0.0.70.1
ACTGGCCGCTTCACTGTGCCCATCTCCGCCCCGCAGGCGCGCACCCGCCTTCCCTGAGCGCGCCCGCCCCCCACCTTCACCCCCACCCCACCCCACCCCCACTCCCACCCGGACCTCCAAGATCTCGGAGGTACCTCTAGACCCTGTTCGACAGATCGGAAGAGCGTCG	FLIPPED_DELETION	33.2.0.0.70.1.2	33.2.0.0.71.1,33.2.0.0.72.1,33.2.0.0.73.1,33.2.0.0.74.1	mrna.flip.antisense__p1@CDKN2A__chr9:21994352..21994560,+	mrna.flip.antisense__p1@CDKN2A__chr9:21994352..21994560,+,33.2	chr9	21994352	21994560	+	21994446	21994560	2	94	208	1	1	0	none	CCCTGTTCGAC	TGCCCATCTCCGCCCCGCAGGCGCGCACCCGCCTTCCCTGAGCGCGCCCGCCCCCCACCTTCACCCCCACCCCACCCCACCCCCACTCCCACCCGGACCTCCAAGATCTCGGA	FLIPPED_DELETION__mrna.flip.antisense__p1@CDKN2A__chr9:21994352..21994560,+__33.2.0.0.70.1
ACTGGCCGCTTCACTGTGCCCATCTCCGCCCCGCAGGCGCGCACCCGCCTTCCCTGAGCGCGCCCGCCCCCCACCTTCACCCCCACCCCACCCCACCCCCACTCCCACCCGGACCTCCAAGATCTCGGAGGTACCTCTAGACCGCGTCACCCAGATCGGAAGAGCGTCG	FLIPPED_DELETION	33.2.0.0.70.1.3	33.2.0.0.71.1,33.2.0.0.72.1,33.2.0.0.73.1,33.2.0.0.74.1	mrna.flip.antisense__p1@CDKN2A__chr9:21994352..21994560,+	mrna.flip.antisense__p1@CDKN2A__chr9:21994352..21994560,+,33.2	chr9	21994352	21994560	+	21994446	21994560	2	94	208	1	1	0	none	CCGCGTCACCC	TGCCCATCTCCGCCCCGCAGGCGCGCACCCGCCTTCCCTGAGCGCGCCCGCCCCCCACCTTCACCCCCACCCCACCCCACCCCCACTCCCACCCGGACCTCCAAGATCTCGGA	FLIPPED_DELETION__mrna.flip.antisense__p1@CDKN2A__chr9:21994352..21994560,+__33.2.0.0.70.1
ACTGGCCGCTTCACTGTGCCCATCTCCGCCCCGCAGGCGCGCACCCGCCTTCCCTGAGCGCGCCCGCCCCCCACCTTCACCCCCACCCCACCCCACCCCCACTCCCACCCGGACCTCCAAGATCTCGGAGGTACCTCTAGACATCGCGAGAAAGATCGGAAGAGCGTCG	FLIPPED_DELETION	33.2.0.0.70.1.4	33.2.0.0.71.1,33.2.0.0.72.1,33.2.0.0.73.1,33.2.0.0.74.1	mrna.flip.antisense__p1@CDKN2A__chr9:21994352..21994560,+	mrna.flip.antisense__p1@CDKN2A__chr9:21994352..21994560,+,33.2	chr9	21994352	21994560	+	21994446	21994560	2	94	208	1	1	0	none	CATCGCGAGAA	TGCCCATCTCCGCCCCGCAGGCGCGCACCCGCCTTCCCTGAGCGCGCCCGCCCCCCACCTTCACCCCCACCCCACCCCACCCCCACTCCCACCCGGACCTCCAAGATCTCGGA	FLIPPED_DELETION__mrna.flip.antisense__p1@CDKN2A__chr9:21994352..21994560,+__33.2.0.0.70.1
ACTGGCCGCTTCACTGTGCCCATCTCCGCCCCGCAGGCGCGCACCCGCCTTCCCTGAGCGCGCCCGCCCCCCACCTTCACCCCCACCCCACCCCACCCCCACTCCCACCCGGACCTCCAAGATCTCGGAGGTACCTCTAGAGGAAGTTAATCAGATCGGAAGAGCGTCG	FLIPPED_DELETION	33.2.0.0.70.1.5	33.2.0.0.71.1,33.2.0.0.72.1,33.2.0.0.73.1,33.2.0.0.74.1	mrna.flip.antisense__p1@CDKN2A__chr9:21994352..21994560,+	mrna.flip.antisense__p1@CDKN2A__chr9:21994352..21994560,+,33.2	chr9	21994352	21994560	+	21994446	21994560	2	94	208	1	1	0	none	GGAAGTTAATC	TGCCCATCTCCGCCCCGCAGGCGCGCACCCGCCTTCCCTGAGCGCGCCCGCCCCCCACCTTCACCCCCACCCCACCCCACCCCCACTCCCACCCGGACCTCCAAGATCTCGGA	FLIPPED_DELETION__mrna.flip.antisense__p1@CDKN2A__chr9:21994352..21994560,+__33.2.0.0.70.1
ACTGGCCGCTTCACTGTGCCCATCTCCGCCCCGCAGGCGCGCACCCGCCTTCCCTGAGCGCGCCCGCCCCCCACCTTCACCCCCACCCCACCCCACCCCCACTCCCACCCGGACCTCCAAGATCTCGGAGGTACCTCTAGACAGTCGCATTTAGATCGGAAGAGCGTCG	FLIPPED_DELETION	33.2.0.0.70.1.6	33.2.0.0.71.1,33.2.0.0.72.1,33.2.0.0.73.1,33.2.0.0.74.1	mrna.flip.antisense__p1@CDKN2A__chr9:21994352..21994560,+	mrna.flip.antisense__p1@CDKN2A__chr9:21994352..21994560,+,33.2	chr9	21994352	21994560	+	21994446	21994560	2	94	208	1	1	0	none	CAGTCGCATTT	TGCCCATCTCCGCCCCGCAGGCGCGCACCCGCCTTCCCTGAGCGCGCCCGCCCCCCACCTTCACCCCCACCCCACCCCACCCCCACTCCCACCCGGACCTCCAAGATCTCGGA	FLIPPED_DELETION__mrna.flip.antisense__p1@CDKN2A__chr9:21994352..21994560,+__33.2.0.0.70.1
ACTGGCCGCTTCACTGTGCCCATCTCCGCCCCGCAGGCGCGCACCCGCCTTCCCTGAGCGCGCCCGCCCCCCACCTTCACCCCCACCCCACCCCACCCCCACTCCCACCCGGACCTCCAAGATCTCGGAGGTACCTCTAGAGGGTAACATGCAGATCGGAAGAGCGTCG	FLIPPED_DELETION	33.2.0.0.70.1.7	33.2.0.0.71.1,33.2.0.0.72.1,33.2.0.0.73.1,33.2.0.0.74.1	mrna.flip.antisense__p1@CDKN2A__chr9:21994352..21994560,+	mrna.flip.antisense__p1@CDKN2A__chr9:21994352..21994560,+,33.2	chr9	21994352	21994560	+	21994446	21994560	2	94	208	1	1	0	none	GGGTAACATGC	TGCCCATCTCCGCCCCGCAGGCGCGCACCCGCCTTCCCTGAGCGCGCCCGCCCCCCACCTTCACCCCCACCCCACCCCACCCCCACTCCCACCCGGACCTCCAAGATCTCGGA	FLIPPED_DELETION__mrna.flip.antisense__p1@CDKN2A__chr9:21994352..21994560,+__33.2.0.0.70.1
ACTGGCCGCTTCACTGTGCCCATCTCCGCCCCGCAGGCGCGCACCCGCCTTCCCTGAGCGCGCCCGCCCCCCACCTTCACCCCCACCCCACCCCACCCCCACTCCCACCCGGACCTCCAAGATCTCGGAGGTACCTCTAGAGTACCCGATAGAGATCGGAAGAGCGTCG	FLIPPED_DELETION	33.2.0.0.70.1.8	33.2.0.0.71.1,33.2.0.0.72.1,33.2.0.0.73.1,33.2.0.0.74.1	mrna.flip.antisense__p1@CDKN2A__chr9:21994352..21994560,+	mrna.flip.antisense__p1@CDKN2A__chr9:21994352..21994560,+,33.2	chr9	21994352	21994560	+	21994446	21994560	2	94	208	1	1	0	none	GTACCCGATAG	TGCCCATCTCCGCCCCGCAGGCGCGCACCCGCCTTCCCTGAGCGCGCCCGCCCCCCACCTTCACCCCCACCCCACCCCACCCCCACTCCCACCCGGACCTCCAAGATCTCGGA	FLIPPED_DELETION__mrna.flip.antisense__p1@CDKN2A__chr9:21994352..21994560,+__33.2.0.0.70.1
ACTGGCCGCTTCACTGTGCCCATCTCCGCCCCGCAGGCGCGCACCCGCCTTCCCTGAGCGCGCCCGCCCCCCACCTTCACCCCCACCCCACCCCACCCCCACTCCCACCCGGACCTCCAAGATCTCGGAGGTACCTCTAGAATGGCGGTGCGAGATCGGAAGAGCGTCG	FLIPPED_DELETION	33.2.0.0.70.1.9	33.2.0.0.71.1,33.2.0.0.72.1,33.2.0.0.73.1,33.2.0.0.74.1	mrna.flip.antisense__p1@CDKN2A__chr9:21994352..21994560,+	mrna.flip.antisense__p1@CDKN2A__chr9:21994352..21994560,+,33.2	chr9	21994352	21994560	+	21994446	21994560	2	94	208	1	1	0	none	ATGGCGGTGCG	TGCCCATCTCCGCCCCGCAGGCGCGCACCCGCCTTCCCTGAGCGCGCCCGCCCCCCACCTTCACCCCCACCCCACCCCACCCCCACTCCCACCCGGACCTCCAAGATCTCGGA	FLIPPED_DELETION__mrna.flip.antisense__p1@CDKN2A__chr9:21994352..21994560,+__33.2.0.0.70.1
ACTGGCCGCTTCACTGTGCCCATCTCCGCCCCGCAGGCGCGCACCCGCCTTCCCTGAGCGCGCCCGCCCCCCACCTTCACCCCCACCCCACCCCACCCCCACTCCCACCCGGACCTCCAAGATCTCGGAGGTACCTCTAGATTATAAGGACGAGATCGGAAGAGCGTCG	FLIPPED_DELETION	33.2.0.0.70.1.10	33.2.0.0.71.1,33.2.0.0.72.1,33.2.0.0.73.1,33.2.0.0.74.1	mrna.flip.antisense__p1@CDKN2A__chr9:21994352..21994560,+	mrna.flip.antisense__p1@CDKN2A__chr9:21994352..21994560,+,33.2	chr9	21994352	21994560	+	21994446	21994560	2	94	208	1	1	0	none	TTATAAGGACG	TGCCCATCTCCGCCCCGCAGGCGCGCACCCGCCTTCCCTGAGCGCGCCCGCCCCCCACCTTCACCCCCACCCCACCCCACCCCCACTCCCACCCGGACCTCCAAGATCTCGGA	FLIPPED_DELETION__mrna.flip.antisense__p1@CDKN2A__chr9:21994352..21994560,+__33.2.0.0.70.1
ACTGGCCGCTTCACTGTGCCCATCTCCGCCCCGCAGGCGCGCACCCGCCTTCCCTGAGCGCGCCCGCCCCCCACCTTCACCCCCACCCCACCCCACCCCCACTCCCACCCGGACCTCCAAGATCTCGGAGGTACCTCTAGAGAGCTACTACAAGATCGGAAGAGCGTCG	FLIPPED_DELETION	33.2.0.0.70.1.11	33.2.0.0.71.1,33.2.0.0.72.1,33.2.0.0.73.1,33.2.0.0.74.1	mrna.flip.antisense__p1@CDKN2A__chr9:21994352..21994560,+	mrna.flip.antisense__p1@CDKN2A__chr9:21994352..21994560,+,33.2	chr9	21994352	21994560	+	21994446	21994560	2	94	208	1	1	0	none	GAGCTACTACA	TGCCCATCTCCGCCCCGCAGGCGCGCACCCGCCTTCCCTGAGCGCGCCCGCCCCCCACCTTCACCCCCACCCCACCCCACCCCCACTCCCACCCGGACCTCCAAGATCTCGGA	FLIPPED_DELETION__mrna.flip.antisense__p1@CDKN2A__chr9:21994352..21994560,+__33.2.0.0.70.1
ACTGGCCGCTTCACTGTGCCCATCTCCGCCCCGCAGGCGCGCACCCGCCTTCCCTGAGCGCGCCCGCCCCCCACCTTCACCCCCACCCCACCCCACCCCCACTCCCACCCGGACCTCCAAGATCTCGGAGGTACCTCTAGAACCCGATGCACAGATCGGAAGAGCGTCG	FLIPPED_DELETION	33.2.0.0.70.1.12	33.2.0.0.71.1,33.2.0.0.72.1,33.2.0.0.73.1,33.2.0.0.74.1	mrna.flip.antisense__p1@CDKN2A__chr9:21994352..21994560,+	mrna.flip.antisense__p1@CDKN2A__chr9:21994352..21994560,+,33.2	chr9	21994352	21994560	+	21994446	21994560	2	94	208	1	1	0	none	ACCCGATGCAC	TGCCCATCTCCGCCCCGCAGGCGCGCACCCGCCTTCCCTGAGCGCGCCCGCCCCCCACCTTCACCCCCACCCCACCCCACCCCCACTCCCACCCGGACCTCCAAGATCTCGGA	FLIPPED_DELETION__mrna.flip.antisense__p1@CDKN2A__chr9:21994352..21994560,+__33.2.0.0.70.1
ACTGGCCGCTTCACTGTGCCCATCTCCGCCCCGCAGGCGCGCACCCGCCTTCCCTGAGCGCGCCCGCCCCCCACCTTCACCCCCACCCCACCCCACCCCCACTCCCACCCGGACCTCCAAGATCTCGGAGGTACCTCTAGACGCATACGCGTAGATCGGAAGAGCGTCG	FLIPPED_DELETION	33.2.0.0.70.1.13	33.2.0.0.71.1,33.2.0.0.72.1,33.2.0.0.73.1,33.2.0.0.74.1	mrna.flip.antisense__p1@CDKN2A__chr9:21994352..21994560,+	mrna.flip.antisense__p1@CDKN2A__chr9:21994352..21994560,+,33.2	chr9	21994352	21994560	+	21994446	21994560	2	94	208	1	1	0	none	CGCATACGCGT	TGCCCATCTCCGCCCCGCAGGCGCGCACCCGCCTTCCCTGAGCGCGCCCGCCCCCCACCTTCACCCCCACCCCACCCCACCCCCACTCCCACCCGGACCTCCAAGATCTCGGA	FLIPPED_DELETION__mrna.flip.antisense__p1@CDKN2A__chr9:21994352..21994560,+__33.2.0.0.70.1
ACTGGCCGCTTCACTGTGCCCATCTCCGCCCCGCAGGCGCGCACCCGCCTTCCCTGAGCGCGCCCGCCCCCCACCTTCACCCCCACCCCACCCCACCCCCACTCCCACCCGGACCTCCAAGATCTCGGAGGTACCTCTAGACGGCGGTCATAAGATCGGAAGAGCGTCG	FLIPPED_DELETION	33.2.0.0.70.1.14	33.2.0.0.71.1,33.2.0.0.72.1,33.2.0.0.73.1,33.2.0.0.74.1	mrna.flip.antisense__p1@CDKN2A__chr9:21994352..21994560,+	mrna.flip.antisense__p1@CDKN2A__chr9:21994352..21994560,+,33.2	chr9	21994352	21994560	+	21994446	21994560	2	94	208	1	1	0	none	CGGCGGTCATA	TGCCCATCTCCGCCCCGCAGGCGCGCACCCGCCTTCCCTGAGCGCGCCCGCCCCCCACCTTCACCCCCACCCCACCCCACCCCCACTCCCACCCGGACCTCCAAGATCTCGGA	FLIPPED_DELETION__mrna.flip.antisense__p1@CDKN2A__chr9:21994352..21994560,+__33.2.0.0.70.1
ACTGGCCGCTTCACTGTGCCCATCTCCGCCCCGCAGGCGCGCACCCGCCTTCCCTGAGCGCGCCCGCCCCCCACCTTCACCCCCACCCCACCCCACCCCCACTCCCACCCGGACCTCCAAGATCTCGGAGGTACCTCTAGAATAAGCGTCCGAGATCGGAAGAGCGTCG	FLIPPED_DELETION	33.2.0.0.70.1.15	33.2.0.0.71.1,33.2.0.0.72.1,33.2.0.0.73.1,33.2.0.0.74.1	mrna.flip.antisense__p1@CDKN2A__chr9:21994352..21994560,+	mrna.flip.antisense__p1@CDKN2A__chr9:21994352..21994560,+,33.2	chr9	21994352	21994560	+	21994446	21994560	2	94	208	1	1	0	none	ATAAGCGTCCG	TGCCCATCTCCGCCCCGCAGGCGCGCACCCGCCTTCCCTGAGCGCGCCCGCCCCCCACCTTCACCCCCACCCCACCCCACCCCCACTCCCACCCGGACCTCCAAGATCTCGGA	FLIPPED_DELETION__mrna.flip.antisense__p1@CDKN2A__chr9:21994352..21994560,+__33.2.0.0.70.1
ACTGGCCGCTTCACTGTGCCCATCTCCGCCCCGCAGGCGCGCACCCGCCTTCCCTGAGCGCGCCCGCCCCCCACCTTCACCCCCACCCCACCCCACCCCCACTCCCACCCGGACCTCCAAGATCTCGGAGGTACCTCTAGAAACCGACTAAAAGATCGGAAGAGCGTCG	FLIPPED_DELETION	33.2.0.0.70.1.16	33.2.0.0.71.1,33.2.0.0.72.1,33.2.0.0.73.1,33.2.0.0.74.1	mrna.flip.antisense__p1@CDKN2A__chr9:21994352..21994560,+	mrna.flip.antisense__p1@CDKN2A__chr9:21994352..21994560,+,33.2	chr9	21994352	21994560	+	21994446	21994560	2	94	208	1	1	0	none	AACCGACTAAA	TGCCCATCTCCGCCCCGCAGGCGCGCACCCGCCTTCCCTGAGCGCGCCCGCCCCCCACCTTCACCCCCACCCCACCCCACCCCCACTCCCACCCGGACCTCCAAGATCTCGGA	FLIPPED_DELETION__mrna.flip.antisense__p1@CDKN2A__chr9:21994352..21994560,+__33.2.0.0.70.1
ACTGGCCGCTTCACTGTGCCCATCTCCGCCCCGCAGGCGCGCACCCGCCTTCCCTGAGCGCGCCCGCCCCCCACCTTCACCCCCACCCCACCCCACCCCCACTCCCACCCGGACCTCCAAGATCTCGGAGGTACCTCTAGACAACGAGCATCAGATCGGAAGAGCGTCG	FLIPPED_DELETION	33.2.0.0.70.1.17	33.2.0.0.71.1,33.2.0.0.72.1,33.2.0.0.73.1,33.2.0.0.74.1	mrna.flip.antisense__p1@CDKN2A__chr9:21994352..21994560,+	mrna.flip.antisense__p1@CDKN2A__chr9:21994352..21994560,+,33.2	chr9	21994352	21994560	+	21994446	21994560	2	94	208	1	1	0	none	CAACGAGCATC	TGCCCATCTCCGCCCCGCAGGCGCGCACCCGCCTTCCCTGAGCGCGCCCGCCCCCCACCTTCACCCCCACCCCACCCCACCCCCACTCCCACCCGGACCTCCAAGATCTCGGA	FLIPPED_DELETION__mrna.flip.antisense__p1@CDKN2A__chr9:21994352..21994560,+__33.2.0.0.70.1
ACTGGCCGCTTCACTGTGCCCATCTCCGCCCCGCAGGCGCGCACCCGCCTTCCCTGAGCGCGCCCGCCCCCCACCTTCACCCCCACCCCACCCCACCCCCACTCCCACCCGGACCTCCAAGATCTCGGAGGTACCTCTAGAAACGCGCAAGTAGATCGGAAGAGCGTCG	FLIPPED_DELETION	33.2.0.0.70.1.18	33.2.0.0.71.1,33.2.0.0.72.1,33.2.0.0.73.1,33.2.0.0.74.1	mrna.flip.antisense__p1@CDKN2A__chr9:21994352..21994560,+	mrna.flip.antisense__p1@CDKN2A__chr9:21994352..21994560,+,33.2	chr9	21994352	21994560	+	21994446	21994560	2	94	208	1	1	0	none	AACGCGCAAGT	TGCCCATCTCCGCCCCGCAGGCGCGCACCCGCCTTCCCTGAGCGCGCCCGCCCCCCACCTTCACCCCCACCCCACCCCACCCCCACTCCCACCCGGACCTCCAAGATCTCGGA	FLIPPED_DELETION__mrna.flip.antisense__p1@CDKN2A__chr9:21994352..21994560,+__33.2.0.0.70.1
ACTGGCCGCTTCACTGTGCCCATCTCCGCCCCGCAGGCGCGCACCCGCCTTCCCTGAGCGCGCCCGCCCCCCACCTTCACCCCCACCCCACCCCACCCCCACTCCCACCCGGACCTCCAAGATCTCGGAGGTACCTCTAGATATACGTCAATAGATCGGAAGAGCGTCG	FLIPPED_DELETION	33.2.0.0.70.1.19	33.2.0.0.71.1,33.2.0.0.72.1,33.2.0.0.73.1,33.2.0.0.74.1	mrna.flip.antisense__p1@CDKN2A__chr9:21994352..21994560,+	mrna.flip.antisense__p1@CDKN2A__chr9:21994352..21994560,+,33.2	chr9	21994352	21994560	+	21994446	21994560	2	94	208	1	1	0	none	TATACGTCAAT	TGCCCATCTCCGCCCCGCAGGCGCGCACCCGCCTTCCCTGAGCGCGCCCGCCCCCCACCTTCACCCCCACCCCACCCCACCCCCACTCCCACCCGGACCTCCAAGATCTCGGA	FLIPPED_DELETION__mrna.flip.antisense__p1@CDKN2A__chr9:21994352..21994560,+__33.2.0.0.70.1
ACTGGCCGCTTCACTGTGCCCATCTCCGCCCCGCAGGCGCGCACCCGCCTTCCCTGAGCGCGCCCGCCCCCCACCTTCACCCCCACCCCACCCCACCCCCACTCCCACCCGGACCTCCAAGATCTCGGAGGTACCTCTAGAGGATTCGTTGGAGATCGGAAGAGCGTCG	FLIPPED_DELETION	33.2.0.0.70.1.20	33.2.0.0.71.1,33.2.0.0.72.1,33.2.0.0.73.1,33.2.0.0.74.1	mrna.flip.antisense__p1@CDKN2A__chr9:21994352..21994560,+	mrna.flip.antisense__p1@CDKN2A__chr9:21994352..21994560,+,33.2	chr9	21994352	21994560	+	21994446	21994560	2	94	208	1	1	0	none	GGATTCGTTGG	TGCCCATCTCCGCCCCGCAGGCGCGCACCCGCCTTCCCTGAGCGCGCCCGCCCCCCACCTTCACCCCCACCCCACCCCACCCCCACTCCCACCCGGACCTCCAAGATCTCGGA	FLIPPED_DELETION__mrna.flip.antisense__p1@CDKN2A__chr9:21994352..21994560,+__33.2.0.0.70.1
ACTGGCCGCTTCACTGTGCCCATCTCCGCCCCGCAGGCGCGCACCCGCCTTCCCTGAGCGCGCCCGCCCCCCACCTTCACCCCCACCCCACCCCACCCCCACTCCCACCCGGACCTCCAAGATCTCGGAGGTACCTCTAGAGTATAAGCGCGAGATCGGAAGAGCGTCG	FLIPPED_DELETION	33.2.0.0.70.1.21	33.2.0.0.71.1,33.2.0.0.72.1,33.2.0.0.73.1,33.2.0.0.74.1	mrna.flip.antisense__p1@CDKN2A__chr9:21994352..21994560,+	mrna.flip.antisense__p1@CDKN2A__chr9:21994352..21994560,+,33.2	chr9	21994352	21994560	+	21994446	21994560	2	94	208	1	1	0	none	GTATAAGCGCG	TGCCCATCTCCGCCCCGCAGGCGCGCACCCGCCTTCCCTGAGCGCGCCCGCCCCCCACCTTCACCCCCACCCCACCCCACCCCCACTCCCACCCGGACCTCCAAGATCTCGGA	FLIPPED_DELETION__mrna.flip.antisense__p1@CDKN2A__chr9:21994352..21994560,+__33.2.0.0.70.1
ACTGGCCGCTTCACTGTGCCCATCTCCGCCCCGCAGGCGCGCACCCGCCTTCCCTGAGCGCGCCCGCCCCCCACCTTCACCCCCACCCCACCCCACCCCCACTCCCACCCGGACCTCCAAGATCTCGGAGGTACCTCTAGAATAACATAGGCAGATCGGAAGAGCGTCG	FLIPPED_DELETION	33.2.0.0.70.1.22	33.2.0.0.71.1,33.2.0.0.72.1,33.2.0.0.73.1,33.2.0.0.74.1	mrna.flip.antisense__p1@CDKN2A__chr9:21994352..21994560,+	mrna.flip.antisense__p1@CDKN2A__chr9:21994352..21994560,+,33.2	chr9	21994352	21994560	+	21994446	21994560	2	94	208	1	1	0	none	ATAACATAGGC	TGCCCATCTCCGCCCCGCAGGCGCGCACCCGCCTTCCCTGAGCGCGCCCGCCCCCCACCTTCACCCCCACCCCACCCCACCCCCACTCCCACCCGGACCTCCAAGATCTCGGA	FLIPPED_DELETION__mrna.flip.antisense__p1@CDKN2A__chr9:21994352..21994560,+__33.2.0.0.70.1
ACTGGCCGCTTCACTGTGCCCATCTCCGCCCCGCAGGCGCGCACCCGCCTTCCCTGAGCGCGCCCGCCCCCCACCTTCACCCCCACCCCACCCCACCCCCACTCCCACCCGGACCTCCAAGATCTCGGAGGTACCTCTAGAAGTAATCCGAAAGATCGGAAGAGCGTCG	FLIPPED_DELETION	33.2.0.0.70.1.23	33.2.0.0.71.1,33.2.0.0.72.1,33.2.0.0.73.1,33.2.0.0.74.1	mrna.flip.antisense__p1@CDKN2A__chr9:21994352..21994560,+	mrna.flip.antisense__p1@CDKN2A__chr9:21994352..21994560,+,33.2	chr9	21994352	21994560	+	21994446	21994560	2	94	208	1	1	0	none	AGTAATCCGAA	TGCCCATCTCCGCCCCGCAGGCGCGCACCCGCCTTCCCTGAGCGCGCCCGCCCCCCACCTTCACCCCCACCCCACCCCACCCCCACTCCCACCCGGACCTCCAAGATCTCGGA	FLIPPED_DELETION__mrna.flip.antisense__p1@CDKN2A__chr9:21994352..21994560,+__33.2.0.0.70.1
ACTGGCCGCTTCACTGTGCCCATCTCCGCCCCGCAGGCGCGCACCCGCCTTCCCTGAGCGCGCCCGCCCCCCACCTTCACCCCCACCCCACCCCACCCCCACTCCCACCCGGACCTCCAAGATCTCGGAGGTACCTCTAGACTTCGACGTGAAGATCGGAAGAGCGTCG	FLIPPED_DELETION	33.2.0.0.70.1.24	33.2.0.0.71.1,33.2.0.0.72.1,33.2.0.0.73.1,33.2.0.0.74.1	mrna.flip.antisense__p1@CDKN2A__chr9:21994352..21994560,+	mrna.flip.antisense__p1@CDKN2A__chr9:21994352..21994560,+,33.2	chr9	21994352	21994560	+	21994446	21994560	2	94	208	1	1	0	none	CTTCGACGTGA	TGCCCATCTCCGCCCCGCAGGCGCGCACCCGCCTTCCCTGAGCGCGCCCGCCCCCCACCTTCACCCCCACCCCACCCCACCCCCACTCCCACCCGGACCTCCAAGATCTCGGA	FLIPPED_DELETION__mrna.flip.antisense__p1@CDKN2A__chr9:21994352..21994560,+__33.2.0.0.70.1
ACTGGCCGCTTCACTGTGCCCATCTCCGCCCCGCAGGCGCGCACCCGCCTTCCCTGAGCGCGCCCGCCCCCCACCTTCACCCCCACCCCACCCCACCCCCACTCCCACCCGGACCTCCAAGATCTCGGAGGTACCTCTAGACGAAGTTAGCTAGATCGGAAGAGCGTCG	FLIPPED_DELETION	33.2.0.0.70.1.25	33.2.0.0.71.1,33.2.0.0.72.1,33.2.0.0.73.1,33.2.0.0.74.1	mrna.flip.antisense__p1@CDKN2A__chr9:21994352..21994560,+	mrna.flip.antisense__p1@CDKN2A__chr9:21994352..21994560,+,33.2	chr9	21994352	21994560	+	21994446	21994560	2	94	208	1	1	0	none	CGAAGTTAGCT	TGCCCATCTCCGCCCCGCAGGCGCGCACCCGCCTTCCCTGAGCGCGCCCGCCCCCCACCTTCACCCCCACCCCACCCCACCCCCACTCCCACCCGGACCTCCAAGATCTCGGA	FLIPPED_DELETION__mrna.flip.antisense__p1@CDKN2A__chr9:21994352..21994560,+__33.2.0.0.70.1
ACTGGCCGCTTCACTGTGCCCATCTCCGCCCCGCAGGCGCGCACCCGCCTTCCCTGAGCGCGCCCGCCCCCCACCTTCACCCCCACCCCACCCCACCCCCACTCCCACCCGGACCTCCAAGATCTCGGAGGTACCTCTAGACGATTATCGACAGATCGGAAGAGCGTCG	FLIPPED_DELETION	33.2.0.0.70.1.26	33.2.0.0.71.1,33.2.0.0.72.1,33.2.0.0.73.1,33.2.0.0.74.1	mrna.flip.antisense__p1@CDKN2A__chr9:21994352..21994560,+	mrna.flip.antisense__p1@CDKN2A__chr9:21994352..21994560,+,33.2	chr9	21994352	21994560	+	21994446	21994560	2	94	208	1	1	0	none	CGATTATCGAC	TGCCCATCTCCGCCCCGCAGGCGCGCACCCGCCTTCCCTGAGCGCGCCCGCCCCCCACCTTCACCCCCACCCCACCCCACCCCCACTCCCACCCGGACCTCCAAGATCTCGGA	FLIPPED_DELETION__mrna.flip.antisense__p1@CDKN2A__chr9:21994352..21994560,+__33.2.0.0.70.1
ACTGGCCGCTTCACTGTGCCCATCTCCGCCCCGCAGGCGCGCACCCGCCTTCCCTGAGCGCGCCCGCCCCCCACCTTCACCCCCACCCCCCCCCACCCCCACTCCCACCCGGACCTCCAAGATCTCGGAGGTACCTCTAGAACTTGCGGCAAAGATCGGAAGAGCGTCG	FLIPPED_DELETION	33.2.0.0.75.1.1	none	mrna.flip.antisense__p1@CDKN2A__chr9:21994352..21994560,+	mrna.flip.antisense__p1@CDKN2A__chr9:21994352..21994560,+,33.2	chr9	21994352	21994560	+	21994446	21994560	2	94	208	1	1	0	none	ACTTGCGGCAA	TGCCCATCTCCGCCCCGCAGGCGCGCACCCGCCTTCCCTGAGCGCGCCCGCCCCCCACCTTCACCCCCACCCCCCCCCACCCCCACTCCCACCCGGACCTCCAAGATCTCGGA	FLIPPED_DELETION__mrna.flip.antisense__p1@CDKN2A__chr9:21994352..21994560,+__33.2.0.0.75.1
ACTGGCCGCTTCACTGTGCCCATCTCCGCCCCGCAGGCGCGCACCCGCCTTCCCTGAGCGCGCCCGCCCCCCACCTTCACCCCCACCCCCCCCCACCCCCACTCCCACCCGGACCTCCAAGATCTCGGAGGTACCTCTAGAGTGAACGAAGGAGATCGGAAGAGCGTCG	FLIPPED_DELETION	33.2.0.0.75.1.2	none	mrna.flip.antisense__p1@CDKN2A__chr9:21994352..21994560,+	mrna.flip.antisense__p1@CDKN2A__chr9:21994352..21994560,+,33.2	chr9	21994352	21994560	+	21994446	21994560	2	94	208	1	1	0	none	GTGAACGAAGG	TGCCCATCTCCGCCCCGCAGGCGCGCACCCGCCTTCCCTGAGCGCGCCCGCCCCCCACCTTCACCCCCACCCCCCCCCACCCCCACTCCCACCCGGACCTCCAAGATCTCGGA	FLIPPED_DELETION__mrna.flip.antisense__p1@CDKN2A__chr9:21994352..21994560,+__33.2.0.0.75.1
ACTGGCCGCTTCACTGTGCCCATCTCCGCCCCGCAGGCGCGCACCCGCCTTCCCTGAGCGCGCCCGCCCCCCACCTTCACCCCCACCCCCCCCCACCCCCACTCCCACCCGGACCTCCAAGATCTCGGAGGTACCTCTAGATTCGCGTAGTAAGATCGGAAGAGCGTCG	FLIPPED_DELETION	33.2.0.0.75.1.3	none	mrna.flip.antisense__p1@CDKN2A__chr9:21994352..21994560,+	mrna.flip.antisense__p1@CDKN2A__chr9:21994352..21994560,+,33.2	chr9	21994352	21994560	+	21994446	21994560	2	94	208	1	1	0	none	TTCGCGTAGTA	TGCCCATCTCCGCCCCGCAGGCGCGCACCCGCCTTCCCTGAGCGCGCCCGCCCCCCACCTTCACCCCCACCCCCCCCCACCCCCACTCCCACCCGGACCTCCAAGATCTCGGA	FLIPPED_DELETION__mrna.flip.antisense__p1@CDKN2A__chr9:21994352..21994560,+__33.2.0.0.75.1
ACTGGCCGCTTCACTGTGCCCATCTCCGCCCCGCAGGCGCGCACCCGCCTTCCCTGAGCGCGCCCGCCCCCCACCTTCACCCCCACCCCCCCCCACCCCCACTCCCACCCGGACCTCCAAGATCTCGGAGGTACCTCTAGAACCGATAGATTAGATCGGAAGAGCGTCG	FLIPPED_DELETION	33.2.0.0.75.1.4	none	mrna.flip.antisense__p1@CDKN2A__chr9:21994352..21994560,+	mrna.flip.antisense__p1@CDKN2A__chr9:21994352..21994560,+,33.2	chr9	21994352	21994560	+	21994446	21994560	2	94	208	1	1	0	none	ACCGATAGATT	TGCCCATCTCCGCCCCGCAGGCGCGCACCCGCCTTCCCTGAGCGCGCCCGCCCCCCACCTTCACCCCCACCCCCCCCCACCCCCACTCCCACCCGGACCTCCAAGATCTCGGA	FLIPPED_DELETION__mrna.flip.antisense__p1@CDKN2A__chr9:21994352..21994560,+__33.2.0.0.75.1
ACTGGCCGCTTCACTGTGCCCATCTCCGCCCCGCAGGCGCGCACCCGCCTTCCCTGAGCGCGCCCGCCCCCCACCTTCACCCCCACCCCCCCCCACCCCCACTCCCACCCGGACCTCCAAGATCTCGGAGGTACCTCTAGACTCGTATGTATAGATCGGAAGAGCGTCG	FLIPPED_DELETION	33.2.0.0.75.1.5	none	mrna.flip.antisense__p1@CDKN2A__chr9:21994352..21994560,+	mrna.flip.antisense__p1@CDKN2A__chr9:21994352..21994560,+,33.2	chr9	21994352	21994560	+	21994446	21994560	2	94	208	1	1	0	none	CTCGTATGTAT	TGCCCATCTCCGCCCCGCAGGCGCGCACCCGCCTTCCCTGAGCGCGCCCGCCCCCCACCTTCACCCCCACCCCCCCCCACCCCCACTCCCACCCGGACCTCCAAGATCTCGGA	FLIPPED_DELETION__mrna.flip.antisense__p1@CDKN2A__chr9:21994352..21994560,+__33.2.0.0.75.1
ACTGGCCGCTTCACTGTGCCCATCTCCGCCCCGCAGGCGCGCACCCGCCTTCCCTGAGCGCGCCCGCCCCCCACCTTCACCCCCACCCCCCCCCACCCCCACTCCCACCCGGACCTCCAAGATCTCGGAGGTACCTCTAGAATTATCGTCGGAGATCGGAAGAGCGTCG	FLIPPED_DELETION	33.2.0.0.75.1.6	none	mrna.flip.antisense__p1@CDKN2A__chr9:21994352..21994560,+	mrna.flip.antisense__p1@CDKN2A__chr9:21994352..21994560,+,33.2	chr9	21994352	21994560	+	21994446	21994560	2	94	208	1	1	0	none	ATTATCGTCGG	TGCCCATCTCCGCCCCGCAGGCGCGCACCCGCCTTCCCTGAGCGCGCCCGCCCCCCACCTTCACCCCCACCCCCCCCCACCCCCACTCCCACCCGGACCTCCAAGATCTCGGA	FLIPPED_DELETION__mrna.flip.antisense__p1@CDKN2A__chr9:21994352..21994560,+__33.2.0.0.75.1
ACTGGCCGCTTCACTGTGCCCATCTCCGCCCCGCAGGCGCGCACCCGCCTTCCCTGAGCGCGCCCGCCCCCCACCTTCACCCCCACCCCCCCCCACCCCCACTCCCACCCGGACCTCCAAGATCTCGGAGGTACCTCTAGAACCAATGTAGGAGATCGGAAGAGCGTCG	FLIPPED_DELETION	33.2.0.0.75.1.7	none	mrna.flip.antisense__p1@CDKN2A__chr9:21994352..21994560,+	mrna.flip.antisense__p1@CDKN2A__chr9:21994352..21994560,+,33.2	chr9	21994352	21994560	+	21994446	21994560	2	94	208	1	1	0	none	ACCAATGTAGG	TGCCCATCTCCGCCCCGCAGGCGCGCACCCGCCTTCCCTGAGCGCGCCCGCCCCCCACCTTCACCCCCACCCCCCCCCACCCCCACTCCCACCCGGACCTCCAAGATCTCGGA	FLIPPED_DELETION__mrna.flip.antisense__p1@CDKN2A__chr9:21994352..21994560,+__33.2.0.0.75.1
ACTGGCCGCTTCACTGTGCCCATCTCCGCCCCGCAGGCGCGCACCCGCCTTCCCTGAGCGCGCCCGCCCCCCACCTTCACCCCCACCCCCCCCCACCCCCACTCCCACCCGGACCTCCAAGATCTCGGAGGTACCTCTAGATATAGCGAACGAGATCGGAAGAGCGTCG	FLIPPED_DELETION	33.2.0.0.75.1.8	none	mrna.flip.antisense__p1@CDKN2A__chr9:21994352..21994560,+	mrna.flip.antisense__p1@CDKN2A__chr9:21994352..21994560,+,33.2	chr9	21994352	21994560	+	21994446	21994560	2	94	208	1	1	0	none	TATAGCGAACG	TGCCCATCTCCGCCCCGCAGGCGCGCACCCGCCTTCCCTGAGCGCGCCCGCCCCCCACCTTCACCCCCACCCCCCCCCACCCCCACTCCCACCCGGACCTCCAAGATCTCGGA	FLIPPED_DELETION__mrna.flip.antisense__p1@CDKN2A__chr9:21994352..21994560,+__33.2.0.0.75.1
ACTGGCCGCTTCACTGTGCCCATCTCCGCCCCGCAGGCGCGCACCCGCCTTCCCTGAGCGCGCCCGCCCCCCACCTTCACCCCCACCCCCCCCCACCCCCACTCCCACCCGGACCTCCAAGATCTCGGAGGTACCTCTAGAGGGCTACCAAAAGATCGGAAGAGCGTCG	FLIPPED_DELETION	33.2.0.0.75.1.9	none	mrna.flip.antisense__p1@CDKN2A__chr9:21994352..21994560,+	mrna.flip.antisense__p1@CDKN2A__chr9:21994352..21994560,+,33.2	chr9	21994352	21994560	+	21994446	21994560	2	94	208	1	1	0	none	GGGCTACCAAA	TGCCCATCTCCGCCCCGCAGGCGCGCACCCGCCTTCCCTGAGCGCGCCCGCCCCCCACCTTCACCCCCACCCCCCCCCACCCCCACTCCCACCCGGACCTCCAAGATCTCGGA	FLIPPED_DELETION__mrna.flip.antisense__p1@CDKN2A__chr9:21994352..21994560,+__33.2.0.0.75.1
ACTGGCCGCTTCACTGTGCCCATCTCCGCCCCGCAGGCGCGCACCCGCCTTCCCTGAGCGCGCCCGCCCCCCACCTTCACCCCCACCCCCCCCCACCCCCACTCCCACCCGGACCTCCAAGATCTCGGAGGTACCTCTAGAAATTTCGTTACAGATCGGAAGAGCGTCG	FLIPPED_DELETION	33.2.0.0.75.1.10	none	mrna.flip.antisense__p1@CDKN2A__chr9:21994352..21994560,+	mrna.flip.antisense__p1@CDKN2A__chr9:21994352..21994560,+,33.2	chr9	21994352	21994560	+	21994446	21994560	2	94	208	1	1	0	none	AATTTCGTTAC	TGCCCATCTCCGCCCCGCAGGCGCGCACCCGCCTTCCCTGAGCGCGCCCGCCCCCCACCTTCACCCCCACCCCCCCCCACCCCCACTCCCACCCGGACCTCCAAGATCTCGGA	FLIPPED_DELETION__mrna.flip.antisense__p1@CDKN2A__chr9:21994352..21994560,+__33.2.0.0.75.1
ACTGGCCGCTTCACTGTGCCCATCTCCGCCCCGCAGGCGCGCACCCGCCTTCCCTGAGCGCGCCCGCCCCCCACCTTCACCCCCACCCCCCCCCACCCCCACTCCCACCCGGACCTCCAAGATCTCGGAGGTACCTCTAGAAACGATAAGTTAGATCGGAAGAGCGTCG	FLIPPED_DELETION	33.2.0.0.75.1.11	none	mrna.flip.antisense__p1@CDKN2A__chr9:21994352..21994560,+	mrna.flip.antisense__p1@CDKN2A__chr9:21994352..21994560,+,33.2	chr9	21994352	21994560	+	21994446	21994560	2	94	208	1	1	0	none	AACGATAAGTT	TGCCCATCTCCGCCCCGCAGGCGCGCACCCGCCTTCCCTGAGCGCGCCCGCCCCCCACCTTCACCCCCACCCCCCCCCACCCCCACTCCCACCCGGACCTCCAAGATCTCGGA	FLIPPED_DELETION__mrna.flip.antisense__p1@CDKN2A__chr9:21994352..21994560,+__33.2.0.0.75.1
ACTGGCCGCTTCACTGTGCCCATCTCCGCCCCGCAGGCGCGCACCCGCCTTCCCTGAGCGCGCCCGCCCCCCACCTTCACCCCCACCCCCCCCCACCCCCACTCCCACCCGGACCTCCAAGATCTCGGAGGTACCTCTAGAATATCGAGGAGAGATCGGAAGAGCGTCG	FLIPPED_DELETION	33.2.0.0.75.1.12	none	mrna.flip.antisense__p1@CDKN2A__chr9:21994352..21994560,+	mrna.flip.antisense__p1@CDKN2A__chr9:21994352..21994560,+,33.2	chr9	21994352	21994560	+	21994446	21994560	2	94	208	1	1	0	none	ATATCGAGGAG	TGCCCATCTCCGCCCCGCAGGCGCGCACCCGCCTTCCCTGAGCGCGCCCGCCCCCCACCTTCACCCCCACCCCCCCCCACCCCCACTCCCACCCGGACCTCCAAGATCTCGGA	FLIPPED_DELETION__mrna.flip.antisense__p1@CDKN2A__chr9:21994352..21994560,+__33.2.0.0.75.1
ACTGGCCGCTTCACTGTGCCCATCTCCGCCCCGCAGGCGCGCACCCGCCTTCCCTGAGCGCGCCCGCCCCCCACCTTCACCCCCACCCCCCCCCACCCCCACTCCCACCCGGACCTCCAAGATCTCGGAGGTACCTCTAGACTGCCGACTTGAGATCGGAAGAGCGTCG	FLIPPED_DELETION	33.2.0.0.75.1.13	none	mrna.flip.antisense__p1@CDKN2A__chr9:21994352..21994560,+	mrna.flip.antisense__p1@CDKN2A__chr9:21994352..21994560,+,33.2	chr9	21994352	21994560	+	21994446	21994560	2	94	208	1	1	0	none	CTGCCGACTTG	TGCCCATCTCCGCCCCGCAGGCGCGCACCCGCCTTCCCTGAGCGCGCCCGCCCCCCACCTTCACCCCCACCCCCCCCCACCCCCACTCCCACCCGGACCTCCAAGATCTCGGA	FLIPPED_DELETION__mrna.flip.antisense__p1@CDKN2A__chr9:21994352..21994560,+__33.2.0.0.75.1
ACTGGCCGCTTCACTGTGCCCATCTCCGCCCCGCAGGCGCGCACCCGCCTTCCCTGAGCGCGCCCGCCCCCCACCTTCACCCCCACCCCCCCCCACCCCCACTCCCACCCGGACCTCCAAGATCTCGGAGGTACCTCTAGAGACTTACACGAAGATCGGAAGAGCGTCG	FLIPPED_DELETION	33.2.0.0.75.1.14	none	mrna.flip.antisense__p1@CDKN2A__chr9:21994352..21994560,+	mrna.flip.antisense__p1@CDKN2A__chr9:21994352..21994560,+,33.2	chr9	21994352	21994560	+	21994446	21994560	2	94	208	1	1	0	none	GACTTACACGA	TGCCCATCTCCGCCCCGCAGGCGCGCACCCGCCTTCCCTGAGCGCGCCCGCCCCCCACCTTCACCCCCACCCCCCCCCACCCCCACTCCCACCCGGACCTCCAAGATCTCGGA	FLIPPED_DELETION__mrna.flip.antisense__p1@CDKN2A__chr9:21994352..21994560,+__33.2.0.0.75.1
ACTGGCCGCTTCACTGTGCCCATCTCCGCCCCGCAGGCGCGCACCCGCCTTCCCTGAGCGCGCCCGCCCCCCACCTTCACCCCCACCCCCCCCCACCCCCACTCCCACCCGGACCTCCAAGATCTCGGAGGTACCTCTAGAGCAAGTCATACAGATCGGAAGAGCGTCG	FLIPPED_DELETION	33.2.0.0.75.1.15	none	mrna.flip.antisense__p1@CDKN2A__chr9:21994352..21994560,+	mrna.flip.antisense__p1@CDKN2A__chr9:21994352..21994560,+,33.2	chr9	21994352	21994560	+	21994446	21994560	2	94	208	1	1	0	none	GCAAGTCATAC	TGCCCATCTCCGCCCCGCAGGCGCGCACCCGCCTTCCCTGAGCGCGCCCGCCCCCCACCTTCACCCCCACCCCCCCCCACCCCCACTCCCACCCGGACCTCCAAGATCTCGGA	FLIPPED_DELETION__mrna.flip.antisense__p1@CDKN2A__chr9:21994352..21994560,+__33.2.0.0.75.1
ACTGGCCGCTTCACTGTGCCCATCTCCGCCCCGCAGGCGCGCACCCGCCTTCCCTGAGCGCGCCCGCCCCCCACCTTCACCCCCACCCCCCCCCACCCCCACTCCCACCCGGACCTCCAAGATCTCGGAGGTACCTCTAGATTTATCGGCACAGATCGGAAGAGCGTCG	FLIPPED_DELETION	33.2.0.0.75.1.16	none	mrna.flip.antisense__p1@CDKN2A__chr9:21994352..21994560,+	mrna.flip.antisense__p1@CDKN2A__chr9:21994352..21994560,+,33.2	chr9	21994352	21994560	+	21994446	21994560	2	94	208	1	1	0	none	TTTATCGGCAC	TGCCCATCTCCGCCCCGCAGGCGCGCACCCGCCTTCCCTGAGCGCGCCCGCCCCCCACCTTCACCCCCACCCCCCCCCACCCCCACTCCCACCCGGACCTCCAAGATCTCGGA	FLIPPED_DELETION__mrna.flip.antisense__p1@CDKN2A__chr9:21994352..21994560,+__33.2.0.0.75.1
ACTGGCCGCTTCACTGTGCCCATCTCCGCCCCGCAGGCGCGCACCCGCCTTCCCTGAGCGCGCCCGCCCCCCACCTTCACCCCCACCCCCCCCCACCCCCACTCCCACCCGGACCTCCAAGATCTCGGAGGTACCTCTAGAGTCATTCTGGTAGATCGGAAGAGCGTCG	FLIPPED_DELETION	33.2.0.0.75.1.17	none	mrna.flip.antisense__p1@CDKN2A__chr9:21994352..21994560,+	mrna.flip.antisense__p1@CDKN2A__chr9:21994352..21994560,+,33.2	chr9	21994352	21994560	+	21994446	21994560	2	94	208	1	1	0	none	GTCATTCTGGT	TGCCCATCTCCGCCCCGCAGGCGCGCACCCGCCTTCCCTGAGCGCGCCCGCCCCCCACCTTCACCCCCACCCCCCCCCACCCCCACTCCCACCCGGACCTCCAAGATCTCGGA	FLIPPED_DELETION__mrna.flip.antisense__p1@CDKN2A__chr9:21994352..21994560,+__33.2.0.0.75.1
ACTGGCCGCTTCACTGTGCCCATCTCCGCCCCGCAGGCGCGCACCCGCCTTCCCTGAGCGCGCCCGCCCCCCACCTTCACCCCCACCCCCCCCCACCCCCACTCCCACCCGGACCTCCAAGATCTCGGAGGTACCTCTAGATTACGGGCAAAAGATCGGAAGAGCGTCG	FLIPPED_DELETION	33.2.0.0.75.1.18	none	mrna.flip.antisense__p1@CDKN2A__chr9:21994352..21994560,+	mrna.flip.antisense__p1@CDKN2A__chr9:21994352..21994560,+,33.2	chr9	21994352	21994560	+	21994446	21994560	2	94	208	1	1	0	none	TTACGGGCAAA	TGCCCATCTCCGCCCCGCAGGCGCGCACCCGCCTTCCCTGAGCGCGCCCGCCCCCCACCTTCACCCCCACCCCCCCCCACCCCCACTCCCACCCGGACCTCCAAGATCTCGGA	FLIPPED_DELETION__mrna.flip.antisense__p1@CDKN2A__chr9:21994352..21994560,+__33.2.0.0.75.1
ACTGGCCGCTTCACTGTGCCCATCTCCGCCCCGCAGGCGCGCACCCGCCTTCCCTGAGCGCGCCCGCCCCCCACCTTCACCCCCACCCCCCCCCACCCCCACTCCCACCCGGACCTCCAAGATCTCGGAGGTACCTCTAGATAAAGGAAACCAGATCGGAAGAGCGTCG	FLIPPED_DELETION	33.2.0.0.75.1.19	none	mrna.flip.antisense__p1@CDKN2A__chr9:21994352..21994560,+	mrna.flip.antisense__p1@CDKN2A__chr9:21994352..21994560,+,33.2	chr9	21994352	21994560	+	21994446	21994560	2	94	208	1	1	0	none	TAAAGGAAACC	TGCCCATCTCCGCCCCGCAGGCGCGCACCCGCCTTCCCTGAGCGCGCCCGCCCCCCACCTTCACCCCCACCCCCCCCCACCCCCACTCCCACCCGGACCTCCAAGATCTCGGA	FLIPPED_DELETION__mrna.flip.antisense__p1@CDKN2A__chr9:21994352..21994560,+__33.2.0.0.75.1
ACTGGCCGCTTCACTGTGCCCATCTCCGCCCCGCAGGCGCGCACCCGCCTTCCCTGAGCGCGCCCGCCCCCCACCTTCACCCCCACCCCCCCCCACCCCCACTCCCACCCGGACCTCCAAGATCTCGGAGGTACCTCTAGAATACGAGATAAAGATCGGAAGAGCGTCG	FLIPPED_DELETION	33.2.0.0.75.1.20	none	mrna.flip.antisense__p1@CDKN2A__chr9:21994352..21994560,+	mrna.flip.antisense__p1@CDKN2A__chr9:21994352..21994560,+,33.2	chr9	21994352	21994560	+	21994446	21994560	2	94	208	1	1	0	none	ATACGAGATAA	TGCCCATCTCCGCCCCGCAGGCGCGCACCCGCCTTCCCTGAGCGCGCCCGCCCCCCACCTTCACCCCCACCCCCCCCCACCCCCACTCCCACCCGGACCTCCAAGATCTCGGA	FLIPPED_DELETION__mrna.flip.antisense__p1@CDKN2A__chr9:21994352..21994560,+__33.2.0.0.75.1
ACTGGCCGCTTCACTGTGCCCATCTCCGCCCCGCAGGCGCGCACCCGCCTTCCCTGAGCGCGCCCGCCCCCCACCTTCACCCCCACCCCCCCCCACCCCCACTCCCACCCGGACCTCCAAGATCTCGGAGGTACCTCTAGACAACGCGCTATAGATCGGAAGAGCGTCG	FLIPPED_DELETION	33.2.0.0.75.1.21	none	mrna.flip.antisense__p1@CDKN2A__chr9:21994352..21994560,+	mrna.flip.antisense__p1@CDKN2A__chr9:21994352..21994560,+,33.2	chr9	21994352	21994560	+	21994446	21994560	2	94	208	1	1	0	none	CAACGCGCTAT	TGCCCATCTCCGCCCCGCAGGCGCGCACCCGCCTTCCCTGAGCGCGCCCGCCCCCCACCTTCACCCCCACCCCCCCCCACCCCCACTCCCACCCGGACCTCCAAGATCTCGGA	FLIPPED_DELETION__mrna.flip.antisense__p1@CDKN2A__chr9:21994352..21994560,+__33.2.0.0.75.1
ACTGGCCGCTTCACTGTGCCCATCTCCGCCCCGCAGGCGCGCACCCGCCTTCCCTGAGCGCGCCCGCCCCCCACCTTCACCCCCACCCCCCCCCACCCCCACTCCCACCCGGACCTCCAAGATCTCGGAGGTACCTCTAGAACATCAAGTTCAGATCGGAAGAGCGTCG	FLIPPED_DELETION	33.2.0.0.75.1.22	none	mrna.flip.antisense__p1@CDKN2A__chr9:21994352..21994560,+	mrna.flip.antisense__p1@CDKN2A__chr9:21994352..21994560,+,33.2	chr9	21994352	21994560	+	21994446	21994560	2	94	208	1	1	0	none	ACATCAAGTTC	TGCCCATCTCCGCCCCGCAGGCGCGCACCCGCCTTCCCTGAGCGCGCCCGCCCCCCACCTTCACCCCCACCCCCCCCCACCCCCACTCCCACCCGGACCTCCAAGATCTCGGA	FLIPPED_DELETION__mrna.flip.antisense__p1@CDKN2A__chr9:21994352..21994560,+__33.2.0.0.75.1
ACTGGCCGCTTCACTGTGCCCATCTCCGCCCCGCAGGCGCGCACCCGCCTTCCCTGAGCGCGCCCGCCCCCCACCTTCACCCCCACCCCCCCCCACCCCCACTCCCACCCGGACCTCCAAGATCTCGGAGGTACCTCTAGAAAAACGGTAAAAGATCGGAAGAGCGTCG	FLIPPED_DELETION	33.2.0.0.75.1.23	none	mrna.flip.antisense__p1@CDKN2A__chr9:21994352..21994560,+	mrna.flip.antisense__p1@CDKN2A__chr9:21994352..21994560,+,33.2	chr9	21994352	21994560	+	21994446	21994560	2	94	208	1	1	0	none	AAAACGGTAAA	TGCCCATCTCCGCCCCGCAGGCGCGCACCCGCCTTCCCTGAGCGCGCCCGCCCCCCACCTTCACCCCCACCCCCCCCCACCCCCACTCCCACCCGGACCTCCAAGATCTCGGA	FLIPPED_DELETION__mrna.flip.antisense__p1@CDKN2A__chr9:21994352..21994560,+__33.2.0.0.75.1
ACTGGCCGCTTCACTGTGCCCATCTCCGCCCCGCAGGCGCGCACCCGCCTTCCCTGAGCGCGCCCGCCCCCCACCTTCACCCCCACCCCCCCCCACCCCCACTCCCACCCGGACCTCCAAGATCTCGGAGGTACCTCTAGACATCGTATCAGAGATCGGAAGAGCGTCG	FLIPPED_DELETION	33.2.0.0.75.1.24	none	mrna.flip.antisense__p1@CDKN2A__chr9:21994352..21994560,+	mrna.flip.antisense__p1@CDKN2A__chr9:21994352..21994560,+,33.2	chr9	21994352	21994560	+	21994446	21994560	2	94	208	1	1	0	none	CATCGTATCAG	TGCCCATCTCCGCCCCGCAGGCGCGCACCCGCCTTCCCTGAGCGCGCCCGCCCCCCACCTTCACCCCCACCCCCCCCCACCCCCACTCCCACCCGGACCTCCAAGATCTCGGA	FLIPPED_DELETION__mrna.flip.antisense__p1@CDKN2A__chr9:21994352..21994560,+__33.2.0.0.75.1
ACTGGCCGCTTCACTGTGCCCATCTCCGCCCCGCAGGCGCGCACCCGCCTTCCCTGAGCGCGCCCGCCCCCCACCTTCACCCCCACCCCCCCCCACCCCCACTCCCACCCGGACCTCCAAGATCTCGGAGGTACCTCTAGAGAAGCGTTTATAGATCGGAAGAGCGTCG	FLIPPED_DELETION	33.2.0.0.75.1.25	none	mrna.flip.antisense__p1@CDKN2A__chr9:21994352..21994560,+	mrna.flip.antisense__p1@CDKN2A__chr9:21994352..21994560,+,33.2	chr9	21994352	21994560	+	21994446	21994560	2	94	208	1	1	0	none	GAAGCGTTTAT	TGCCCATCTCCGCCCCGCAGGCGCGCACCCGCCTTCCCTGAGCGCGCCCGCCCCCCACCTTCACCCCCACCCCCCCCCACCCCCACTCCCACCCGGACCTCCAAGATCTCGGA	FLIPPED_DELETION__mrna.flip.antisense__p1@CDKN2A__chr9:21994352..21994560,+__33.2.0.0.75.1
ACTGGCCGCTTCACTGTGCCCATCTCCGCCCCGCAGGCGCGCACCCGCCTTCCCTGAGCGCGCCCGCCCCCCACCTTCACCCCCACCCCCCCCCACCCCCACTCCCACCCGGACCTCCAAGATCTCGGAGGTACCTCTAGATATCGTCAAAAAGATCGGAAGAGCGTCG	FLIPPED_DELETION	33.2.0.0.75.1.26	none	mrna.flip.antisense__p1@CDKN2A__chr9:21994352..21994560,+	mrna.flip.antisense__p1@CDKN2A__chr9:21994352..21994560,+,33.2	chr9	21994352	21994560	+	21994446	21994560	2	94	208	1	1	0	none	TATCGTCAAAA	TGCCCATCTCCGCCCCGCAGGCGCGCACCCGCCTTCCCTGAGCGCGCCCGCCCCCCACCTTCACCCCCACCCCCCCCCACCCCCACTCCCACCCGGACCTCCAAGATCTCGGA	FLIPPED_DELETION__mrna.flip.antisense__p1@CDKN2A__chr9:21994352..21994560,+__33.2.0.0.75.1
ACTGGCCGCTTCACTGTGCCCATCTCCGCCCCGCAGGCGCGCACCCGCCTTCCCTGAGCGCGCCCGCCCCCCACCTTCACCCCCACCCCCACCCACCCCCACTCCCACCCGGACCTCCAAGATCTCGGAGGTACCTCTAGAAGACGTTCGAGAGATCGGAAGAGCGTCG	FLIPPED_DELETION	33.2.0.0.76.1.1	33.2.0.0.77.1,33.2.0.0.78.1,33.2.0.0.79.1	mrna.flip.antisense__p1@CDKN2A__chr9:21994352..21994560,+	mrna.flip.antisense__p1@CDKN2A__chr9:21994352..21994560,+,33.2	chr9	21994352	21994560	+	21994446	21994560	2	94	208	1	1	0	none	AGACGTTCGAG	TGCCCATCTCCGCCCCGCAGGCGCGCACCCGCCTTCCCTGAGCGCGCCCGCCCCCCACCTTCACCCCCACCCCCACCCACCCCCACTCCCACCCGGACCTCCAAGATCTCGGA	FLIPPED_DELETION__mrna.flip.antisense__p1@CDKN2A__chr9:21994352..21994560,+__33.2.0.0.76.1
ACTGGCCGCTTCACTGTGCCCATCTCCGCCCCGCAGGCGCGCACCCGCCTTCCCTGAGCGCGCCCGCCCCCCACCTTCACCCCCACCCCCACCCACCCCCACTCCCACCCGGACCTCCAAGATCTCGGAGGTACCTCTAGACAGACGACAGTAGATCGGAAGAGCGTCG	FLIPPED_DELETION	33.2.0.0.76.1.2	33.2.0.0.77.1,33.2.0.0.78.1,33.2.0.0.79.1	mrna.flip.antisense__p1@CDKN2A__chr9:21994352..21994560,+	mrna.flip.antisense__p1@CDKN2A__chr9:21994352..21994560,+,33.2	chr9	21994352	21994560	+	21994446	21994560	2	94	208	1	1	0	none	CAGACGACAGT	TGCCCATCTCCGCCCCGCAGGCGCGCACCCGCCTTCCCTGAGCGCGCCCGCCCCCCACCTTCACCCCCACCCCCACCCACCCCCACTCCCACCCGGACCTCCAAGATCTCGGA	FLIPPED_DELETION__mrna.flip.antisense__p1@CDKN2A__chr9:21994352..21994560,+__33.2.0.0.76.1
ACTGGCCGCTTCACTGTGCCCATCTCCGCCCCGCAGGCGCGCACCCGCCTTCCCTGAGCGCGCCCGCCCCCCACCTTCACCCCCACCCCCACCCACCCCCACTCCCACCCGGACCTCCAAGATCTCGGAGGTACCTCTAGAGAAATGTCGGAAGATCGGAAGAGCGTCG	FLIPPED_DELETION	33.2.0.0.76.1.3	33.2.0.0.77.1,33.2.0.0.78.1,33.2.0.0.79.1	mrna.flip.antisense__p1@CDKN2A__chr9:21994352..21994560,+	mrna.flip.antisense__p1@CDKN2A__chr9:21994352..21994560,+,33.2	chr9	21994352	21994560	+	21994446	21994560	2	94	208	1	1	0	none	GAAATGTCGGA	TGCCCATCTCCGCCCCGCAGGCGCGCACCCGCCTTCCCTGAGCGCGCCCGCCCCCCACCTTCACCCCCACCCCCACCCACCCCCACTCCCACCCGGACCTCCAAGATCTCGGA	FLIPPED_DELETION__mrna.flip.antisense__p1@CDKN2A__chr9:21994352..21994560,+__33.2.0.0.76.1
ACTGGCCGCTTCACTGTGCCCATCTCCGCCCCGCAGGCGCGCACCCGCCTTCCCTGAGCGCGCCCGCCCCCCACCTTCACCCCCACCCCCACCCACCCCCACTCCCACCCGGACCTCCAAGATCTCGGAGGTACCTCTAGAATCGCTTGATTAGATCGGAAGAGCGTCG	FLIPPED_DELETION	33.2.0.0.76.1.4	33.2.0.0.77.1,33.2.0.0.78.1,33.2.0.0.79.1	mrna.flip.antisense__p1@CDKN2A__chr9:21994352..21994560,+	mrna.flip.antisense__p1@CDKN2A__chr9:21994352..21994560,+,33.2	chr9	21994352	21994560	+	21994446	21994560	2	94	208	1	1	0	none	ATCGCTTGATT	TGCCCATCTCCGCCCCGCAGGCGCGCACCCGCCTTCCCTGAGCGCGCCCGCCCCCCACCTTCACCCCCACCCCCACCCACCCCCACTCCCACCCGGACCTCCAAGATCTCGGA	FLIPPED_DELETION__mrna.flip.antisense__p1@CDKN2A__chr9:21994352..21994560,+__33.2.0.0.76.1
ACTGGCCGCTTCACTGTGCCCATCTCCGCCCCGCAGGCGCGCACCCGCCTTCCCTGAGCGCGCCCGCCCCCCACCTTCACCCCCACCCCCACCCACCCCCACTCCCACCCGGACCTCCAAGATCTCGGAGGTACCTCTAGAAAGCTGTAAAGAGATCGGAAGAGCGTCG	FLIPPED_DELETION	33.2.0.0.76.1.5	33.2.0.0.77.1,33.2.0.0.78.1,33.2.0.0.79.1	mrna.flip.antisense__p1@CDKN2A__chr9:21994352..21994560,+	mrna.flip.antisense__p1@CDKN2A__chr9:21994352..21994560,+,33.2	chr9	21994352	21994560	+	21994446	21994560	2	94	208	1	1	0	none	AAGCTGTAAAG	TGCCCATCTCCGCCCCGCAGGCGCGCACCCGCCTTCCCTGAGCGCGCCCGCCCCCCACCTTCACCCCCACCCCCACCCACCCCCACTCCCACCCGGACCTCCAAGATCTCGGA	FLIPPED_DELETION__mrna.flip.antisense__p1@CDKN2A__chr9:21994352..21994560,+__33.2.0.0.76.1
ACTGGCCGCTTCACTGTGCCCATCTCCGCCCCGCAGGCGCGCACCCGCCTTCCCTGAGCGCGCCCGCCCCCCACCTTCACCCCCACCCCCACCCACCCCCACTCCCACCCGGACCTCCAAGATCTCGGAGGTACCTCTAGATACCGTAAAGGAGATCGGAAGAGCGTCG	FLIPPED_DELETION	33.2.0.0.76.1.6	33.2.0.0.77.1,33.2.0.0.78.1,33.2.0.0.79.1	mrna.flip.antisense__p1@CDKN2A__chr9:21994352..21994560,+	mrna.flip.antisense__p1@CDKN2A__chr9:21994352..21994560,+,33.2	chr9	21994352	21994560	+	21994446	21994560	2	94	208	1	1	0	none	TACCGTAAAGG	TGCCCATCTCCGCCCCGCAGGCGCGCACCCGCCTTCCCTGAGCGCGCCCGCCCCCCACCTTCACCCCCACCCCCACCCACCCCCACTCCCACCCGGACCTCCAAGATCTCGGA	FLIPPED_DELETION__mrna.flip.antisense__p1@CDKN2A__chr9:21994352..21994560,+__33.2.0.0.76.1
ACTGGCCGCTTCACTGTGCCCATCTCCGCCCCGCAGGCGCGCACCCGCCTTCCCTGAGCGCGCCCGCCCCCCACCTTCACCCCCACCCCCACCCACCCCCACTCCCACCCGGACCTCCAAGATCTCGGAGGTACCTCTAGACGGATGACATAAGATCGGAAGAGCGTCG	FLIPPED_DELETION	33.2.0.0.76.1.7	33.2.0.0.77.1,33.2.0.0.78.1,33.2.0.0.79.1	mrna.flip.antisense__p1@CDKN2A__chr9:21994352..21994560,+	mrna.flip.antisense__p1@CDKN2A__chr9:21994352..21994560,+,33.2	chr9	21994352	21994560	+	21994446	21994560	2	94	208	1	1	0	none	CGGATGACATA	TGCCCATCTCCGCCCCGCAGGCGCGCACCCGCCTTCCCTGAGCGCGCCCGCCCCCCACCTTCACCCCCACCCCCACCCACCCCCACTCCCACCCGGACCTCCAAGATCTCGGA	FLIPPED_DELETION__mrna.flip.antisense__p1@CDKN2A__chr9:21994352..21994560,+__33.2.0.0.76.1
ACTGGCCGCTTCACTGTGCCCATCTCCGCCCCGCAGGCGCGCACCCGCCTTCCCTGAGCGCGCCCGCCCCCCACCTTCACCCCCACCCCCACCCACCCCCACTCCCACCCGGACCTCCAAGATCTCGGAGGTACCTCTAGAACTACGAAAGGAGATCGGAAGAGCGTCG	FLIPPED_DELETION	33.2.0.0.76.1.8	33.2.0.0.77.1,33.2.0.0.78.1,33.2.0.0.79.1	mrna.flip.antisense__p1@CDKN2A__chr9:21994352..21994560,+	mrna.flip.antisense__p1@CDKN2A__chr9:21994352..21994560,+,33.2	chr9	21994352	21994560	+	21994446	21994560	2	94	208	1	1	0	none	ACTACGAAAGG	TGCCCATCTCCGCCCCGCAGGCGCGCACCCGCCTTCCCTGAGCGCGCCCGCCCCCCACCTTCACCCCCACCCCCACCCACCCCCACTCCCACCCGGACCTCCAAGATCTCGGA	FLIPPED_DELETION__mrna.flip.antisense__p1@CDKN2A__chr9:21994352..21994560,+__33.2.0.0.76.1
ACTGGCCGCTTCACTGTGCCCATCTCCGCCCCGCAGGCGCGCACCCGCCTTCCCTGAGCGCGCCCGCCCCCCACCTTCACCCCCACCCCCACCCACCCCCACTCCCACCCGGACCTCCAAGATCTCGGAGGTACCTCTAGAGTAGTCGCATCAGATCGGAAGAGCGTCG	FLIPPED_DELETION	33.2.0.0.76.1.9	33.2.0.0.77.1,33.2.0.0.78.1,33.2.0.0.79.1	mrna.flip.antisense__p1@CDKN2A__chr9:21994352..21994560,+	mrna.flip.antisense__p1@CDKN2A__chr9:21994352..21994560,+,33.2	chr9	21994352	21994560	+	21994446	21994560	2	94	208	1	1	0	none	GTAGTCGCATC	TGCCCATCTCCGCCCCGCAGGCGCGCACCCGCCTTCCCTGAGCGCGCCCGCCCCCCACCTTCACCCCCACCCCCACCCACCCCCACTCCCACCCGGACCTCCAAGATCTCGGA	FLIPPED_DELETION__mrna.flip.antisense__p1@CDKN2A__chr9:21994352..21994560,+__33.2.0.0.76.1
ACTGGCCGCTTCACTGTGCCCATCTCCGCCCCGCAGGCGCGCACCCGCCTTCCCTGAGCGCGCCCGCCCCCCACCTTCACCCCCACCCCCACCCACCCCCACTCCCACCCGGACCTCCAAGATCTCGGAGGTACCTCTAGACGTAACGCTAAAGATCGGAAGAGCGTCG	FLIPPED_DELETION	33.2.0.0.76.1.10	33.2.0.0.77.1,33.2.0.0.78.1,33.2.0.0.79.1	mrna.flip.antisense__p1@CDKN2A__chr9:21994352..21994560,+	mrna.flip.antisense__p1@CDKN2A__chr9:21994352..21994560,+,33.2	chr9	21994352	21994560	+	21994446	21994560	2	94	208	1	1	0	none	CGTAACGCTAA	TGCCCATCTCCGCCCCGCAGGCGCGCACCCGCCTTCCCTGAGCGCGCCCGCCCCCCACCTTCACCCCCACCCCCACCCACCCCCACTCCCACCCGGACCTCCAAGATCTCGGA	FLIPPED_DELETION__mrna.flip.antisense__p1@CDKN2A__chr9:21994352..21994560,+__33.2.0.0.76.1
ACTGGCCGCTTCACTGTGCCCATCTCCGCCCCGCAGGCGCGCACCCGCCTTCCCTGAGCGCGCCCGCCCCCCACCTTCACCCCCACCCCCACCCACCCCCACTCCCACCCGGACCTCCAAGATCTCGGAGGTACCTCTAGACAATAACGGCAAGATCGGAAGAGCGTCG	FLIPPED_DELETION	33.2.0.0.76.1.11	33.2.0.0.77.1,33.2.0.0.78.1,33.2.0.0.79.1	mrna.flip.antisense__p1@CDKN2A__chr9:21994352..21994560,+	mrna.flip.antisense__p1@CDKN2A__chr9:21994352..21994560,+,33.2	chr9	21994352	21994560	+	21994446	21994560	2	94	208	1	1	0	none	CAATAACGGCA	TGCCCATCTCCGCCCCGCAGGCGCGCACCCGCCTTCCCTGAGCGCGCCCGCCCCCCACCTTCACCCCCACCCCCACCCACCCCCACTCCCACCCGGACCTCCAAGATCTCGGA	FLIPPED_DELETION__mrna.flip.antisense__p1@CDKN2A__chr9:21994352..21994560,+__33.2.0.0.76.1
ACTGGCCGCTTCACTGTGCCCATCTCCGCCCCGCAGGCGCGCACCCGCCTTCCCTGAGCGCGCCCGCCCCCCACCTTCACCCCCACCCCCACCCACCCCCACTCCCACCCGGACCTCCAAGATCTCGGAGGTACCTCTAGAGTAGCGAGATAAGATCGGAAGAGCGTCG	FLIPPED_DELETION	33.2.0.0.76.1.12	33.2.0.0.77.1,33.2.0.0.78.1,33.2.0.0.79.1	mrna.flip.antisense__p1@CDKN2A__chr9:21994352..21994560,+	mrna.flip.antisense__p1@CDKN2A__chr9:21994352..21994560,+,33.2	chr9	21994352	21994560	+	21994446	21994560	2	94	208	1	1	0	none	GTAGCGAGATA	TGCCCATCTCCGCCCCGCAGGCGCGCACCCGCCTTCCCTGAGCGCGCCCGCCCCCCACCTTCACCCCCACCCCCACCCACCCCCACTCCCACCCGGACCTCCAAGATCTCGGA	FLIPPED_DELETION__mrna.flip.antisense__p1@CDKN2A__chr9:21994352..21994560,+__33.2.0.0.76.1
ACTGGCCGCTTCACTGTGCCCATCTCCGCCCCGCAGGCGCGCACCCGCCTTCCCTGAGCGCGCCCGCCCCCCACCTTCACCCCCACCCCCACCCACCCCCACTCCCACCCGGACCTCCAAGATCTCGGAGGTACCTCTAGAAGTCGTTTCATAGATCGGAAGAGCGTCG	FLIPPED_DELETION	33.2.0.0.76.1.13	33.2.0.0.77.1,33.2.0.0.78.1,33.2.0.0.79.1	mrna.flip.antisense__p1@CDKN2A__chr9:21994352..21994560,+	mrna.flip.antisense__p1@CDKN2A__chr9:21994352..21994560,+,33.2	chr9	21994352	21994560	+	21994446	21994560	2	94	208	1	1	0	none	AGTCGTTTCAT	TGCCCATCTCCGCCCCGCAGGCGCGCACCCGCCTTCCCTGAGCGCGCCCGCCCCCCACCTTCACCCCCACCCCCACCCACCCCCACTCCCACCCGGACCTCCAAGATCTCGGA	FLIPPED_DELETION__mrna.flip.antisense__p1@CDKN2A__chr9:21994352..21994560,+__33.2.0.0.76.1
ACTGGCCGCTTCACTGTGCCCATCTCCGCCCCGCAGGCGCGCACCCGCCTTCCCTGAGCGCGCCCGCCCCCCACCTTCACCCCCACCCCCACCCACCCCCACTCCCACCCGGACCTCCAAGATCTCGGAGGTACCTCTAGAAAGTTTATGCGAGATCGGAAGAGCGTCG	FLIPPED_DELETION	33.2.0.0.76.1.14	33.2.0.0.77.1,33.2.0.0.78.1,33.2.0.0.79.1	mrna.flip.antisense__p1@CDKN2A__chr9:21994352..21994560,+	mrna.flip.antisense__p1@CDKN2A__chr9:21994352..21994560,+,33.2	chr9	21994352	21994560	+	21994446	21994560	2	94	208	1	1	0	none	AAGTTTATGCG	TGCCCATCTCCGCCCCGCAGGCGCGCACCCGCCTTCCCTGAGCGCGCCCGCCCCCCACCTTCACCCCCACCCCCACCCACCCCCACTCCCACCCGGACCTCCAAGATCTCGGA	FLIPPED_DELETION__mrna.flip.antisense__p1@CDKN2A__chr9:21994352..21994560,+__33.2.0.0.76.1
ACTGGCCGCTTCACTGTGCCCATCTCCGCCCCGCAGGCGCGCACCCGCCTTCCCTGAGCGCGCCCGCCCCCCACCTTCACCCCCACCCCCACCCACCCCCACTCCCACCCGGACCTCCAAGATCTCGGAGGTACCTCTAGAATCTCGACGCTAGATCGGAAGAGCGTCG	FLIPPED_DELETION	33.2.0.0.76.1.15	33.2.0.0.77.1,33.2.0.0.78.1,33.2.0.0.79.1	mrna.flip.antisense__p1@CDKN2A__chr9:21994352..21994560,+	mrna.flip.antisense__p1@CDKN2A__chr9:21994352..21994560,+,33.2	chr9	21994352	21994560	+	21994446	21994560	2	94	208	1	1	0	none	ATCTCGACGCT	TGCCCATCTCCGCCCCGCAGGCGCGCACCCGCCTTCCCTGAGCGCGCCCGCCCCCCACCTTCACCCCCACCCCCACCCACCCCCACTCCCACCCGGACCTCCAAGATCTCGGA	FLIPPED_DELETION__mrna.flip.antisense__p1@CDKN2A__chr9:21994352..21994560,+__33.2.0.0.76.1
ACTGGCCGCTTCACTGTGCCCATCTCCGCCCCGCAGGCGCGCACCCGCCTTCCCTGAGCGCGCCCGCCCCCCACCTTCACCCCCACCCCCACCCACCCCCACTCCCACCCGGACCTCCAAGATCTCGGAGGTACCTCTAGACATTGGTTCGAAGATCGGAAGAGCGTCG	FLIPPED_DELETION	33.2.0.0.76.1.16	33.2.0.0.77.1,33.2.0.0.78.1,33.2.0.0.79.1	mrna.flip.antisense__p1@CDKN2A__chr9:21994352..21994560,+	mrna.flip.antisense__p1@CDKN2A__chr9:21994352..21994560,+,33.2	chr9	21994352	21994560	+	21994446	21994560	2	94	208	1	1	0	none	CATTGGTTCGA	TGCCCATCTCCGCCCCGCAGGCGCGCACCCGCCTTCCCTGAGCGCGCCCGCCCCCCACCTTCACCCCCACCCCCACCCACCCCCACTCCCACCCGGACCTCCAAGATCTCGGA	FLIPPED_DELETION__mrna.flip.antisense__p1@CDKN2A__chr9:21994352..21994560,+__33.2.0.0.76.1
ACTGGCCGCTTCACTGTGCCCATCTCCGCCCCGCAGGCGCGCACCCGCCTTCCCTGAGCGCGCCCGCCCCCCACCTTCACCCCCACCCCCACCCACCCCCACTCCCACCCGGACCTCCAAGATCTCGGAGGTACCTCTAGAGCGCAACTAAGAGATCGGAAGAGCGTCG	FLIPPED_DELETION	33.2.0.0.76.1.17	33.2.0.0.77.1,33.2.0.0.78.1,33.2.0.0.79.1	mrna.flip.antisense__p1@CDKN2A__chr9:21994352..21994560,+	mrna.flip.antisense__p1@CDKN2A__chr9:21994352..21994560,+,33.2	chr9	21994352	21994560	+	21994446	21994560	2	94	208	1	1	0	none	GCGCAACTAAG	TGCCCATCTCCGCCCCGCAGGCGCGCACCCGCCTTCCCTGAGCGCGCCCGCCCCCCACCTTCACCCCCACCCCCACCCACCCCCACTCCCACCCGGACCTCCAAGATCTCGGA	FLIPPED_DELETION__mrna.flip.antisense__p1@CDKN2A__chr9:21994352..21994560,+__33.2.0.0.76.1
ACTGGCCGCTTCACTGTGCCCATCTCCGCCCCGCAGGCGCGCACCCGCCTTCCCTGAGCGCGCCCGCCCCCCACCTTCACCCCCACCCCCACCCACCCCCACTCCCACCCGGACCTCCAAGATCTCGGAGGTACCTCTAGATAGGTAAGGCAAGATCGGAAGAGCGTCG	FLIPPED_DELETION	33.2.0.0.76.1.18	33.2.0.0.77.1,33.2.0.0.78.1,33.2.0.0.79.1	mrna.flip.antisense__p1@CDKN2A__chr9:21994352..21994560,+	mrna.flip.antisense__p1@CDKN2A__chr9:21994352..21994560,+,33.2	chr9	21994352	21994560	+	21994446	21994560	2	94	208	1	1	0	none	TAGGTAAGGCA	TGCCCATCTCCGCCCCGCAGGCGCGCACCCGCCTTCCCTGAGCGCGCCCGCCCCCCACCTTCACCCCCACCCCCACCCACCCCCACTCCCACCCGGACCTCCAAGATCTCGGA	FLIPPED_DELETION__mrna.flip.antisense__p1@CDKN2A__chr9:21994352..21994560,+__33.2.0.0.76.1
ACTGGCCGCTTCACTGTGCCCATCTCCGCCCCGCAGGCGCGCACCCGCCTTCCCTGAGCGCGCCCGCCCCCCACCTTCACCCCCACCCCCACCCACCCCCACTCCCACCCGGACCTCCAAGATCTCGGAGGTACCTCTAGACATAGTCGTGTAGATCGGAAGAGCGTCG	FLIPPED_DELETION	33.2.0.0.76.1.19	33.2.0.0.77.1,33.2.0.0.78.1,33.2.0.0.79.1	mrna.flip.antisense__p1@CDKN2A__chr9:21994352..21994560,+	mrna.flip.antisense__p1@CDKN2A__chr9:21994352..21994560,+,33.2	chr9	21994352	21994560	+	21994446	21994560	2	94	208	1	1	0	none	CATAGTCGTGT	TGCCCATCTCCGCCCCGCAGGCGCGCACCCGCCTTCCCTGAGCGCGCCCGCCCCCCACCTTCACCCCCACCCCCACCCACCCCCACTCCCACCCGGACCTCCAAGATCTCGGA	FLIPPED_DELETION__mrna.flip.antisense__p1@CDKN2A__chr9:21994352..21994560,+__33.2.0.0.76.1
ACTGGCCGCTTCACTGTGCCCATCTCCGCCCCGCAGGCGCGCACCCGCCTTCCCTGAGCGCGCCCGCCCCCCACCTTCACCCCCACCCCCACCCACCCCCACTCCCACCCGGACCTCCAAGATCTCGGAGGTACCTCTAGAACTAGATTCTAAGATCGGAAGAGCGTCG	FLIPPED_DELETION	33.2.0.0.76.1.20	33.2.0.0.77.1,33.2.0.0.78.1,33.2.0.0.79.1	mrna.flip.antisense__p1@CDKN2A__chr9:21994352..21994560,+	mrna.flip.antisense__p1@CDKN2A__chr9:21994352..21994560,+,33.2	chr9	21994352	21994560	+	21994446	21994560	2	94	208	1	1	0	none	ACTAGATTCTA	TGCCCATCTCCGCCCCGCAGGCGCGCACCCGCCTTCCCTGAGCGCGCCCGCCCCCCACCTTCACCCCCACCCCCACCCACCCCCACTCCCACCCGGACCTCCAAGATCTCGGA	FLIPPED_DELETION__mrna.flip.antisense__p1@CDKN2A__chr9:21994352..21994560,+__33.2.0.0.76.1
ACTGGCCGCTTCACTGTGCCCATCTCCGCCCCGCAGGCGCGCACCCGCCTTCCCTGAGCGCGCCCGCCCCCCACCTTCACCCCCACCCCCACCCACCCCCACTCCCACCCGGACCTCCAAGATCTCGGAGGTACCTCTAGACCGTAGTCAAAAGATCGGAAGAGCGTCG	FLIPPED_DELETION	33.2.0.0.76.1.21	33.2.0.0.77.1,33.2.0.0.78.1,33.2.0.0.79.1	mrna.flip.antisense__p1@CDKN2A__chr9:21994352..21994560,+	mrna.flip.antisense__p1@CDKN2A__chr9:21994352..21994560,+,33.2	chr9	21994352	21994560	+	21994446	21994560	2	94	208	1	1	0	none	CCGTAGTCAAA	TGCCCATCTCCGCCCCGCAGGCGCGCACCCGCCTTCCCTGAGCGCGCCCGCCCCCCACCTTCACCCCCACCCCCACCCACCCCCACTCCCACCCGGACCTCCAAGATCTCGGA	FLIPPED_DELETION__mrna.flip.antisense__p1@CDKN2A__chr9:21994352..21994560,+__33.2.0.0.76.1
ACTGGCCGCTTCACTGTGCCCATCTCCGCCCCGCAGGCGCGCACCCGCCTTCCCTGAGCGCGCCCGCCCCCCACCTTCACCCCCACCCCCACCCACCCCCACTCCCACCCGGACCTCCAAGATCTCGGAGGTACCTCTAGAGCATCAACGGGAGATCGGAAGAGCGTCG	FLIPPED_DELETION	33.2.0.0.76.1.22	33.2.0.0.77.1,33.2.0.0.78.1,33.2.0.0.79.1	mrna.flip.antisense__p1@CDKN2A__chr9:21994352..21994560,+	mrna.flip.antisense__p1@CDKN2A__chr9:21994352..21994560,+,33.2	chr9	21994352	21994560	+	21994446	21994560	2	94	208	1	1	0	none	GCATCAACGGG	TGCCCATCTCCGCCCCGCAGGCGCGCACCCGCCTTCCCTGAGCGCGCCCGCCCCCCACCTTCACCCCCACCCCCACCCACCCCCACTCCCACCCGGACCTCCAAGATCTCGGA	FLIPPED_DELETION__mrna.flip.antisense__p1@CDKN2A__chr9:21994352..21994560,+__33.2.0.0.76.1
ACTGGCCGCTTCACTGTGCCCATCTCCGCCCCGCAGGCGCGCACCCGCCTTCCCTGAGCGCGCCCGCCCCCCACCTTCACCCCCACCCCCACCCACCCCCACTCCCACCCGGACCTCCAAGATCTCGGAGGTACCTCTAGAAATTCGTTACCAGATCGGAAGAGCGTCG	FLIPPED_DELETION	33.2.0.0.76.1.23	33.2.0.0.77.1,33.2.0.0.78.1,33.2.0.0.79.1	mrna.flip.antisense__p1@CDKN2A__chr9:21994352..21994560,+	mrna.flip.antisense__p1@CDKN2A__chr9:21994352..21994560,+,33.2	chr9	21994352	21994560	+	21994446	21994560	2	94	208	1	1	0	none	AATTCGTTACC	TGCCCATCTCCGCCCCGCAGGCGCGCACCCGCCTTCCCTGAGCGCGCCCGCCCCCCACCTTCACCCCCACCCCCACCCACCCCCACTCCCACCCGGACCTCCAAGATCTCGGA	FLIPPED_DELETION__mrna.flip.antisense__p1@CDKN2A__chr9:21994352..21994560,+__33.2.0.0.76.1
ACTGGCCGCTTCACTGTGCCCATCTCCGCCCCGCAGGCGCGCACCCGCCTTCCCTGAGCGCGCCCGCCCCCCACCTTCACCCCCACCCCCACCCACCCCCACTCCCACCCGGACCTCCAAGATCTCGGAGGTACCTCTAGAACAGGTAACGAAGATCGGAAGAGCGTCG	FLIPPED_DELETION	33.2.0.0.76.1.24	33.2.0.0.77.1,33.2.0.0.78.1,33.2.0.0.79.1	mrna.flip.antisense__p1@CDKN2A__chr9:21994352..21994560,+	mrna.flip.antisense__p1@CDKN2A__chr9:21994352..21994560,+,33.2	chr9	21994352	21994560	+	21994446	21994560	2	94	208	1	1	0	none	ACAGGTAACGA	TGCCCATCTCCGCCCCGCAGGCGCGCACCCGCCTTCCCTGAGCGCGCCCGCCCCCCACCTTCACCCCCACCCCCACCCACCCCCACTCCCACCCGGACCTCCAAGATCTCGGA	FLIPPED_DELETION__mrna.flip.antisense__p1@CDKN2A__chr9:21994352..21994560,+__33.2.0.0.76.1
ACTGGCCGCTTCACTGTGCCCATCTCCGCCCCGCAGGCGCGCACCCGCCTTCCCTGAGCGCGCCCGCCCCCCACCTTCACCCCCACCCCCACCCACCCCCACTCCCACCCGGACCTCCAAGATCTCGGAGGTACCTCTAGAAACGCATCAAGAGATCGGAAGAGCGTCG	FLIPPED_DELETION	33.2.0.0.76.1.25	33.2.0.0.77.1,33.2.0.0.78.1,33.2.0.0.79.1	mrna.flip.antisense__p1@CDKN2A__chr9:21994352..21994560,+	mrna.flip.antisense__p1@CDKN2A__chr9:21994352..21994560,+,33.2	chr9	21994352	21994560	+	21994446	21994560	2	94	208	1	1	0	none	AACGCATCAAG	TGCCCATCTCCGCCCCGCAGGCGCGCACCCGCCTTCCCTGAGCGCGCCCGCCCCCCACCTTCACCCCCACCCCCACCCACCCCCACTCCCACCCGGACCTCCAAGATCTCGGA	FLIPPED_DELETION__mrna.flip.antisense__p1@CDKN2A__chr9:21994352..21994560,+__33.2.0.0.76.1
ACTGGCCGCTTCACTGTGCCCATCTCCGCCCCGCAGGCGCGCACCCGCCTTCCCTGAGCGCGCCCGCCCCCCACCTTCACCCCCACCCCCACCCACCCCCACTCCCACCCGGACCTCCAAGATCTCGGAGGTACCTCTAGATTGTTCATCGAAGATCGGAAGAGCGTCG	FLIPPED_DELETION	33.2.0.0.76.1.26	33.2.0.0.77.1,33.2.0.0.78.1,33.2.0.0.79.1	mrna.flip.antisense__p1@CDKN2A__chr9:21994352..21994560,+	mrna.flip.antisense__p1@CDKN2A__chr9:21994352..21994560,+,33.2	chr9	21994352	21994560	+	21994446	21994560	2	94	208	1	1	0	none	TTGTTCATCGA	TGCCCATCTCCGCCCCGCAGGCGCGCACCCGCCTTCCCTGAGCGCGCCCGCCCCCCACCTTCACCCCCACCCCCACCCACCCCCACTCCCACCCGGACCTCCAAGATCTCGGA	FLIPPED_DELETION__mrna.flip.antisense__p1@CDKN2A__chr9:21994352..21994560,+__33.2.0.0.76.1
ACTGGCCGCTTCACTGTGCCCATCTCCGCCCCGCAGGCGCGCACCCGCCTTCCCTGAGCGCGCCCGCCCCCCACCTTCACCCCCACCCCCACCCCCCCCCACTCCCACCCGGACCTCCAAGATCTCGGAGGTACCTCTAGAGAGAATCTTGTAGATCGGAAGAGCGTCG	FLIPPED_DELETION	33.2.0.0.80.1.1	none	mrna.flip.antisense__p1@CDKN2A__chr9:21994352..21994560,+	mrna.flip.antisense__p1@CDKN2A__chr9:21994352..21994560,+,33.2	chr9	21994352	21994560	+	21994446	21994560	2	94	208	1	1	0	none	GAGAATCTTGT	TGCCCATCTCCGCCCCGCAGGCGCGCACCCGCCTTCCCTGAGCGCGCCCGCCCCCCACCTTCACCCCCACCCCCACCCCCCCCCACTCCCACCCGGACCTCCAAGATCTCGGA	FLIPPED_DELETION__mrna.flip.antisense__p1@CDKN2A__chr9:21994352..21994560,+__33.2.0.0.80.1
ACTGGCCGCTTCACTGTGCCCATCTCCGCCCCGCAGGCGCGCACCCGCCTTCCCTGAGCGCGCCCGCCCCCCACCTTCACCCCCACCCCCACCCCCCCCCACTCCCACCCGGACCTCCAAGATCTCGGAGGTACCTCTAGATAGCAACGGTCAGATCGGAAGAGCGTCG	FLIPPED_DELETION	33.2.0.0.80.1.2	none	mrna.flip.antisense__p1@CDKN2A__chr9:21994352..21994560,+	mrna.flip.antisense__p1@CDKN2A__chr9:21994352..21994560,+,33.2	chr9	21994352	21994560	+	21994446	21994560	2	94	208	1	1	0	none	TAGCAACGGTC	TGCCCATCTCCGCCCCGCAGGCGCGCACCCGCCTTCCCTGAGCGCGCCCGCCCCCCACCTTCACCCCCACCCCCACCCCCCCCCACTCCCACCCGGACCTCCAAGATCTCGGA	FLIPPED_DELETION__mrna.flip.antisense__p1@CDKN2A__chr9:21994352..21994560,+__33.2.0.0.80.1
ACTGGCCGCTTCACTGTGCCCATCTCCGCCCCGCAGGCGCGCACCCGCCTTCCCTGAGCGCGCCCGCCCCCCACCTTCACCCCCACCCCCACCCCCCCCCACTCCCACCCGGACCTCCAAGATCTCGGAGGTACCTCTAGAGCAATCGTTTAAGATCGGAAGAGCGTCG	FLIPPED_DELETION	33.2.0.0.80.1.3	none	mrna.flip.antisense__p1@CDKN2A__chr9:21994352..21994560,+	mrna.flip.antisense__p1@CDKN2A__chr9:21994352..21994560,+,33.2	chr9	21994352	21994560	+	21994446	21994560	2	94	208	1	1	0	none	GCAATCGTTTA	TGCCCATCTCCGCCCCGCAGGCGCGCACCCGCCTTCCCTGAGCGCGCCCGCCCCCCACCTTCACCCCCACCCCCACCCCCCCCCACTCCCACCCGGACCTCCAAGATCTCGGA	FLIPPED_DELETION__mrna.flip.antisense__p1@CDKN2A__chr9:21994352..21994560,+__33.2.0.0.80.1
ACTGGCCGCTTCACTGTGCCCATCTCCGCCCCGCAGGCGCGCACCCGCCTTCCCTGAGCGCGCCCGCCCCCCACCTTCACCCCCACCCCCACCCCCCCCCACTCCCACCCGGACCTCCAAGATCTCGGAGGTACCTCTAGAGGTTGTACGTGAGATCGGAAGAGCGTCG	FLIPPED_DELETION	33.2.0.0.80.1.4	none	mrna.flip.antisense__p1@CDKN2A__chr9:21994352..21994560,+	mrna.flip.antisense__p1@CDKN2A__chr9:21994352..21994560,+,33.2	chr9	21994352	21994560	+	21994446	21994560	2	94	208	1	1	0	none	GGTTGTACGTG	TGCCCATCTCCGCCCCGCAGGCGCGCACCCGCCTTCCCTGAGCGCGCCCGCCCCCCACCTTCACCCCCACCCCCACCCCCCCCCACTCCCACCCGGACCTCCAAGATCTCGGA	FLIPPED_DELETION__mrna.flip.antisense__p1@CDKN2A__chr9:21994352..21994560,+__33.2.0.0.80.1
ACTGGCCGCTTCACTGTGCCCATCTCCGCCCCGCAGGCGCGCACCCGCCTTCCCTGAGCGCGCCCGCCCCCCACCTTCACCCCCACCCCCACCCCCCCCCACTCCCACCCGGACCTCCAAGATCTCGGAGGTACCTCTAGAACGTTATAACGAGATCGGAAGAGCGTCG	FLIPPED_DELETION	33.2.0.0.80.1.5	none	mrna.flip.antisense__p1@CDKN2A__chr9:21994352..21994560,+	mrna.flip.antisense__p1@CDKN2A__chr9:21994352..21994560,+,33.2	chr9	21994352	21994560	+	21994446	21994560	2	94	208	1	1	0	none	ACGTTATAACG	TGCCCATCTCCGCCCCGCAGGCGCGCACCCGCCTTCCCTGAGCGCGCCCGCCCCCCACCTTCACCCCCACCCCCACCCCCCCCCACTCCCACCCGGACCTCCAAGATCTCGGA	FLIPPED_DELETION__mrna.flip.antisense__p1@CDKN2A__chr9:21994352..21994560,+__33.2.0.0.80.1
ACTGGCCGCTTCACTGTGCCCATCTCCGCCCCGCAGGCGCGCACCCGCCTTCCCTGAGCGCGCCCGCCCCCCACCTTCACCCCCACCCCCACCCCCCCCCACTCCCACCCGGACCTCCAAGATCTCGGAGGTACCTCTAGAATATCAATCCGAGATCGGAAGAGCGTCG	FLIPPED_DELETION	33.2.0.0.80.1.6	none	mrna.flip.antisense__p1@CDKN2A__chr9:21994352..21994560,+	mrna.flip.antisense__p1@CDKN2A__chr9:21994352..21994560,+,33.2	chr9	21994352	21994560	+	21994446	21994560	2	94	208	1	1	0	none	ATATCAATCCG	TGCCCATCTCCGCCCCGCAGGCGCGCACCCGCCTTCCCTGAGCGCGCCCGCCCCCCACCTTCACCCCCACCCCCACCCCCCCCCACTCCCACCCGGACCTCCAAGATCTCGGA	FLIPPED_DELETION__mrna.flip.antisense__p1@CDKN2A__chr9:21994352..21994560,+__33.2.0.0.80.1
ACTGGCCGCTTCACTGTGCCCATCTCCGCCCCGCAGGCGCGCACCCGCCTTCCCTGAGCGCGCCCGCCCCCCACCTTCACCCCCACCCCCACCCCCCCCCACTCCCACCCGGACCTCCAAGATCTCGGAGGTACCTCTAGACGCTAAGCCGTAGATCGGAAGAGCGTCG	FLIPPED_DELETION	33.2.0.0.80.1.7	none	mrna.flip.antisense__p1@CDKN2A__chr9:21994352..21994560,+	mrna.flip.antisense__p1@CDKN2A__chr9:21994352..21994560,+,33.2	chr9	21994352	21994560	+	21994446	21994560	2	94	208	1	1	0	none	CGCTAAGCCGT	TGCCCATCTCCGCCCCGCAGGCGCGCACCCGCCTTCCCTGAGCGCGCCCGCCCCCCACCTTCACCCCCACCCCCACCCCCCCCCACTCCCACCCGGACCTCCAAGATCTCGGA	FLIPPED_DELETION__mrna.flip.antisense__p1@CDKN2A__chr9:21994352..21994560,+__33.2.0.0.80.1
ACTGGCCGCTTCACTGTGCCCATCTCCGCCCCGCAGGCGCGCACCCGCCTTCCCTGAGCGCGCCCGCCCCCCACCTTCACCCCCACCCCCACCCCCCCCCACTCCCACCCGGACCTCCAAGATCTCGGAGGTACCTCTAGAGTAAGAATAACAGATCGGAAGAGCGTCG	FLIPPED_DELETION	33.2.0.0.80.1.8	none	mrna.flip.antisense__p1@CDKN2A__chr9:21994352..21994560,+	mrna.flip.antisense__p1@CDKN2A__chr9:21994352..21994560,+,33.2	chr9	21994352	21994560	+	21994446	21994560	2	94	208	1	1	0	none	GTAAGAATAAC	TGCCCATCTCCGCCCCGCAGGCGCGCACCCGCCTTCCCTGAGCGCGCCCGCCCCCCACCTTCACCCCCACCCCCACCCCCCCCCACTCCCACCCGGACCTCCAAGATCTCGGA	FLIPPED_DELETION__mrna.flip.antisense__p1@CDKN2A__chr9:21994352..21994560,+__33.2.0.0.80.1
ACTGGCCGCTTCACTGTGCCCATCTCCGCCCCGCAGGCGCGCACCCGCCTTCCCTGAGCGCGCCCGCCCCCCACCTTCACCCCCACCCCCACCCCCCCCCACTCCCACCCGGACCTCCAAGATCTCGGAGGTACCTCTAGATTTTGACTATTAGATCGGAAGAGCGTCG	FLIPPED_DELETION	33.2.0.0.80.1.9	none	mrna.flip.antisense__p1@CDKN2A__chr9:21994352..21994560,+	mrna.flip.antisense__p1@CDKN2A__chr9:21994352..21994560,+,33.2	chr9	21994352	21994560	+	21994446	21994560	2	94	208	1	1	0	none	TTTTGACTATT	TGCCCATCTCCGCCCCGCAGGCGCGCACCCGCCTTCCCTGAGCGCGCCCGCCCCCCACCTTCACCCCCACCCCCACCCCCCCCCACTCCCACCCGGACCTCCAAGATCTCGGA	FLIPPED_DELETION__mrna.flip.antisense__p1@CDKN2A__chr9:21994352..21994560,+__33.2.0.0.80.1
ACTGGCCGCTTCACTGTGCCCATCTCCGCCCCGCAGGCGCGCACCCGCCTTCCCTGAGCGCGCCCGCCCCCCACCTTCACCCCCACCCCCACCCCCCCCCACTCCCACCCGGACCTCCAAGATCTCGGAGGTACCTCTAGATTGGACCTATTAGATCGGAAGAGCGTCG	FLIPPED_DELETION	33.2.0.0.80.1.10	none	mrna.flip.antisense__p1@CDKN2A__chr9:21994352..21994560,+	mrna.flip.antisense__p1@CDKN2A__chr9:21994352..21994560,+,33.2	chr9	21994352	21994560	+	21994446	21994560	2	94	208	1	1	0	none	TTGGACCTATT	TGCCCATCTCCGCCCCGCAGGCGCGCACCCGCCTTCCCTGAGCGCGCCCGCCCCCCACCTTCACCCCCACCCCCACCCCCCCCCACTCCCACCCGGACCTCCAAGATCTCGGA	FLIPPED_DELETION__mrna.flip.antisense__p1@CDKN2A__chr9:21994352..21994560,+__33.2.0.0.80.1
ACTGGCCGCTTCACTGTGCCCATCTCCGCCCCGCAGGCGCGCACCCGCCTTCCCTGAGCGCGCCCGCCCCCCACCTTCACCCCCACCCCCACCCCCCCCCACTCCCACCCGGACCTCCAAGATCTCGGAGGTACCTCTAGAGGAAAACGGTAAGATCGGAAGAGCGTCG	FLIPPED_DELETION	33.2.0.0.80.1.11	none	mrna.flip.antisense__p1@CDKN2A__chr9:21994352..21994560,+	mrna.flip.antisense__p1@CDKN2A__chr9:21994352..21994560,+,33.2	chr9	21994352	21994560	+	21994446	21994560	2	94	208	1	1	0	none	GGAAAACGGTA	TGCCCATCTCCGCCCCGCAGGCGCGCACCCGCCTTCCCTGAGCGCGCCCGCCCCCCACCTTCACCCCCACCCCCACCCCCCCCCACTCCCACCCGGACCTCCAAGATCTCGGA	FLIPPED_DELETION__mrna.flip.antisense__p1@CDKN2A__chr9:21994352..21994560,+__33.2.0.0.80.1
ACTGGCCGCTTCACTGTGCCCATCTCCGCCCCGCAGGCGCGCACCCGCCTTCCCTGAGCGCGCCCGCCCCCCACCTTCACCCCCACCCCCACCCCCCCCCACTCCCACCCGGACCTCCAAGATCTCGGAGGTACCTCTAGAATTGGAATTCCAGATCGGAAGAGCGTCG	FLIPPED_DELETION	33.2.0.0.80.1.12	none	mrna.flip.antisense__p1@CDKN2A__chr9:21994352..21994560,+	mrna.flip.antisense__p1@CDKN2A__chr9:21994352..21994560,+,33.2	chr9	21994352	21994560	+	21994446	21994560	2	94	208	1	1	0	none	ATTGGAATTCC	TGCCCATCTCCGCCCCGCAGGCGCGCACCCGCCTTCCCTGAGCGCGCCCGCCCCCCACCTTCACCCCCACCCCCACCCCCCCCCACTCCCACCCGGACCTCCAAGATCTCGGA	FLIPPED_DELETION__mrna.flip.antisense__p1@CDKN2A__chr9:21994352..21994560,+__33.2.0.0.80.1
ACTGGCCGCTTCACTGTGCCCATCTCCGCCCCGCAGGCGCGCACCCGCCTTCCCTGAGCGCGCCCGCCCCCCACCTTCACCCCCACCCCCACCCCCCCCCACTCCCACCCGGACCTCCAAGATCTCGGAGGTACCTCTAGATAAATCGGAAAAGATCGGAAGAGCGTCG	FLIPPED_DELETION	33.2.0.0.80.1.13	none	mrna.flip.antisense__p1@CDKN2A__chr9:21994352..21994560,+	mrna.flip.antisense__p1@CDKN2A__chr9:21994352..21994560,+,33.2	chr9	21994352	21994560	+	21994446	21994560	2	94	208	1	1	0	none	TAAATCGGAAA	TGCCCATCTCCGCCCCGCAGGCGCGCACCCGCCTTCCCTGAGCGCGCCCGCCCCCCACCTTCACCCCCACCCCCACCCCCCCCCACTCCCACCCGGACCTCCAAGATCTCGGA	FLIPPED_DELETION__mrna.flip.antisense__p1@CDKN2A__chr9:21994352..21994560,+__33.2.0.0.80.1
ACTGGCCGCTTCACTGTGCCCATCTCCGCCCCGCAGGCGCGCACCCGCCTTCCCTGAGCGCGCCCGCCCCCCACCTTCACCCCCACCCCCACCCCCCCCCACTCCCACCCGGACCTCCAAGATCTCGGAGGTACCTCTAGAAACCTACCGGAAGATCGGAAGAGCGTCG	FLIPPED_DELETION	33.2.0.0.80.1.14	none	mrna.flip.antisense__p1@CDKN2A__chr9:21994352..21994560,+	mrna.flip.antisense__p1@CDKN2A__chr9:21994352..21994560,+,33.2	chr9	21994352	21994560	+	21994446	21994560	2	94	208	1	1	0	none	AACCTACCGGA	TGCCCATCTCCGCCCCGCAGGCGCGCACCCGCCTTCCCTGAGCGCGCCCGCCCCCCACCTTCACCCCCACCCCCACCCCCCCCCACTCCCACCCGGACCTCCAAGATCTCGGA	FLIPPED_DELETION__mrna.flip.antisense__p1@CDKN2A__chr9:21994352..21994560,+__33.2.0.0.80.1
ACTGGCCGCTTCACTGTGCCCATCTCCGCCCCGCAGGCGCGCACCCGCCTTCCCTGAGCGCGCCCGCCCCCCACCTTCACCCCCACCCCCACCCCCCCCCACTCCCACCCGGACCTCCAAGATCTCGGAGGTACCTCTAGATAACGTTCGTAAGATCGGAAGAGCGTCG	FLIPPED_DELETION	33.2.0.0.80.1.15	none	mrna.flip.antisense__p1@CDKN2A__chr9:21994352..21994560,+	mrna.flip.antisense__p1@CDKN2A__chr9:21994352..21994560,+,33.2	chr9	21994352	21994560	+	21994446	21994560	2	94	208	1	1	0	none	TAACGTTCGTA	TGCCCATCTCCGCCCCGCAGGCGCGCACCCGCCTTCCCTGAGCGCGCCCGCCCCCCACCTTCACCCCCACCCCCACCCCCCCCCACTCCCACCCGGACCTCCAAGATCTCGGA	FLIPPED_DELETION__mrna.flip.antisense__p1@CDKN2A__chr9:21994352..21994560,+__33.2.0.0.80.1
ACTGGCCGCTTCACTGTGCCCATCTCCGCCCCGCAGGCGCGCACCCGCCTTCCCTGAGCGCGCCCGCCCCCCACCTTCACCCCCACCCCCACCCCCCCCCACTCCCACCCGGACCTCCAAGATCTCGGAGGTACCTCTAGACACCCGAAATTAGATCGGAAGAGCGTCG	FLIPPED_DELETION	33.2.0.0.80.1.16	none	mrna.flip.antisense__p1@CDKN2A__chr9:21994352..21994560,+	mrna.flip.antisense__p1@CDKN2A__chr9:21994352..21994560,+,33.2	chr9	21994352	21994560	+	21994446	21994560	2	94	208	1	1	0	none	CACCCGAAATT	TGCCCATCTCCGCCCCGCAGGCGCGCACCCGCCTTCCCTGAGCGCGCCCGCCCCCCACCTTCACCCCCACCCCCACCCCCCCCCACTCCCACCCGGACCTCCAAGATCTCGGA	FLIPPED_DELETION__mrna.flip.antisense__p1@CDKN2A__chr9:21994352..21994560,+__33.2.0.0.80.1
ACTGGCCGCTTCACTGTGCCCATCTCCGCCCCGCAGGCGCGCACCCGCCTTCCCTGAGCGCGCCCGCCCCCCACCTTCACCCCCACCCCCACCCCCCCCCACTCCCACCCGGACCTCCAAGATCTCGGAGGTACCTCTAGATGGTCGAAATTAGATCGGAAGAGCGTCG	FLIPPED_DELETION	33.2.0.0.80.1.17	none	mrna.flip.antisense__p1@CDKN2A__chr9:21994352..21994560,+	mrna.flip.antisense__p1@CDKN2A__chr9:21994352..21994560,+,33.2	chr9	21994352	21994560	+	21994446	21994560	2	94	208	1	1	0	none	TGGTCGAAATT	TGCCCATCTCCGCCCCGCAGGCGCGCACCCGCCTTCCCTGAGCGCGCCCGCCCCCCACCTTCACCCCCACCCCCACCCCCCCCCACTCCCACCCGGACCTCCAAGATCTCGGA	FLIPPED_DELETION__mrna.flip.antisense__p1@CDKN2A__chr9:21994352..21994560,+__33.2.0.0.80.1
ACTGGCCGCTTCACTGTGCCCATCTCCGCCCCGCAGGCGCGCACCCGCCTTCCCTGAGCGCGCCCGCCCCCCACCTTCACCCCCACCCCCACCCCCCCCCACTCCCACCCGGACCTCCAAGATCTCGGAGGTACCTCTAGACCTCCGACGGTAGATCGGAAGAGCGTCG	FLIPPED_DELETION	33.2.0.0.80.1.18	none	mrna.flip.antisense__p1@CDKN2A__chr9:21994352..21994560,+	mrna.flip.antisense__p1@CDKN2A__chr9:21994352..21994560,+,33.2	chr9	21994352	21994560	+	21994446	21994560	2	94	208	1	1	0	none	CCTCCGACGGT	TGCCCATCTCCGCCCCGCAGGCGCGCACCCGCCTTCCCTGAGCGCGCCCGCCCCCCACCTTCACCCCCACCCCCACCCCCCCCCACTCCCACCCGGACCTCCAAGATCTCGGA	FLIPPED_DELETION__mrna.flip.antisense__p1@CDKN2A__chr9:21994352..21994560,+__33.2.0.0.80.1
ACTGGCCGCTTCACTGTGCCCATCTCCGCCCCGCAGGCGCGCACCCGCCTTCCCTGAGCGCGCCCGCCCCCCACCTTCACCCCCACCCCCACCCCCCCCCACTCCCACCCGGACCTCCAAGATCTCGGAGGTACCTCTAGACCGATCTCGACAGATCGGAAGAGCGTCG	FLIPPED_DELETION	33.2.0.0.80.1.19	none	mrna.flip.antisense__p1@CDKN2A__chr9:21994352..21994560,+	mrna.flip.antisense__p1@CDKN2A__chr9:21994352..21994560,+,33.2	chr9	21994352	21994560	+	21994446	21994560	2	94	208	1	1	0	none	CCGATCTCGAC	TGCCCATCTCCGCCCCGCAGGCGCGCACCCGCCTTCCCTGAGCGCGCCCGCCCCCCACCTTCACCCCCACCCCCACCCCCCCCCACTCCCACCCGGACCTCCAAGATCTCGGA	FLIPPED_DELETION__mrna.flip.antisense__p1@CDKN2A__chr9:21994352..21994560,+__33.2.0.0.80.1
ACTGGCCGCTTCACTGTGCCCATCTCCGCCCCGCAGGCGCGCACCCGCCTTCCCTGAGCGCGCCCGCCCCCCACCTTCACCCCCACCCCCACCCCCCCCCACTCCCACCCGGACCTCCAAGATCTCGGAGGTACCTCTAGAGCTAATAAGGGAGATCGGAAGAGCGTCG	FLIPPED_DELETION	33.2.0.0.80.1.20	none	mrna.flip.antisense__p1@CDKN2A__chr9:21994352..21994560,+	mrna.flip.antisense__p1@CDKN2A__chr9:21994352..21994560,+,33.2	chr9	21994352	21994560	+	21994446	21994560	2	94	208	1	1	0	none	GCTAATAAGGG	TGCCCATCTCCGCCCCGCAGGCGCGCACCCGCCTTCCCTGAGCGCGCCCGCCCCCCACCTTCACCCCCACCCCCACCCCCCCCCACTCCCACCCGGACCTCCAAGATCTCGGA	FLIPPED_DELETION__mrna.flip.antisense__p1@CDKN2A__chr9:21994352..21994560,+__33.2.0.0.80.1
ACTGGCCGCTTCACTGTGCCCATCTCCGCCCCGCAGGCGCGCACCCGCCTTCCCTGAGCGCGCCCGCCCCCCACCTTCACCCCCACCCCCACCCCCCCCCACTCCCACCCGGACCTCCAAGATCTCGGAGGTACCTCTAGAGCCGGTAGCGCAGATCGGAAGAGCGTCG	FLIPPED_DELETION	33.2.0.0.80.1.21	none	mrna.flip.antisense__p1@CDKN2A__chr9:21994352..21994560,+	mrna.flip.antisense__p1@CDKN2A__chr9:21994352..21994560,+,33.2	chr9	21994352	21994560	+	21994446	21994560	2	94	208	1	1	0	none	GCCGGTAGCGC	TGCCCATCTCCGCCCCGCAGGCGCGCACCCGCCTTCCCTGAGCGCGCCCGCCCCCCACCTTCACCCCCACCCCCACCCCCCCCCACTCCCACCCGGACCTCCAAGATCTCGGA	FLIPPED_DELETION__mrna.flip.antisense__p1@CDKN2A__chr9:21994352..21994560,+__33.2.0.0.80.1
ACTGGCCGCTTCACTGTGCCCATCTCCGCCCCGCAGGCGCGCACCCGCCTTCCCTGAGCGCGCCCGCCCCCCACCTTCACCCCCACCCCCACCCCCCCCCACTCCCACCCGGACCTCCAAGATCTCGGAGGTACCTCTAGAGTACAAAAGGAAGATCGGAAGAGCGTCG	FLIPPED_DELETION	33.2.0.0.80.1.22	none	mrna.flip.antisense__p1@CDKN2A__chr9:21994352..21994560,+	mrna.flip.antisense__p1@CDKN2A__chr9:21994352..21994560,+,33.2	chr9	21994352	21994560	+	21994446	21994560	2	94	208	1	1	0	none	GTACAAAAGGA	TGCCCATCTCCGCCCCGCAGGCGCGCACCCGCCTTCCCTGAGCGCGCCCGCCCCCCACCTTCACCCCCACCCCCACCCCCCCCCACTCCCACCCGGACCTCCAAGATCTCGGA	FLIPPED_DELETION__mrna.flip.antisense__p1@CDKN2A__chr9:21994352..21994560,+__33.2.0.0.80.1
ACTGGCCGCTTCACTGTGCCCATCTCCGCCCCGCAGGCGCGCACCCGCCTTCCCTGAGCGCGCCCGCCCCCCACCTTCACCCCCACCCCCACCCCCCCCCACTCCCACCCGGACCTCCAAGATCTCGGAGGTACCTCTAGAGCGGCAAATACAGATCGGAAGAGCGTCG	FLIPPED_DELETION	33.2.0.0.80.1.23	none	mrna.flip.antisense__p1@CDKN2A__chr9:21994352..21994560,+	mrna.flip.antisense__p1@CDKN2A__chr9:21994352..21994560,+,33.2	chr9	21994352	21994560	+	21994446	21994560	2	94	208	1	1	0	none	GCGGCAAATAC	TGCCCATCTCCGCCCCGCAGGCGCGCACCCGCCTTCCCTGAGCGCGCCCGCCCCCCACCTTCACCCCCACCCCCACCCCCCCCCACTCCCACCCGGACCTCCAAGATCTCGGA	FLIPPED_DELETION__mrna.flip.antisense__p1@CDKN2A__chr9:21994352..21994560,+__33.2.0.0.80.1
ACTGGCCGCTTCACTGTGCCCATCTCCGCCCCGCAGGCGCGCACCCGCCTTCCCTGAGCGCGCCCGCCCCCCACCTTCACCCCCACCCCCACCCCCCCCCACTCCCACCCGGACCTCCAAGATCTCGGAGGTACCTCTAGATAGCTTGTTTTAGATCGGAAGAGCGTCG	FLIPPED_DELETION	33.2.0.0.80.1.24	none	mrna.flip.antisense__p1@CDKN2A__chr9:21994352..21994560,+	mrna.flip.antisense__p1@CDKN2A__chr9:21994352..21994560,+,33.2	chr9	21994352	21994560	+	21994446	21994560	2	94	208	1	1	0	none	TAGCTTGTTTT	TGCCCATCTCCGCCCCGCAGGCGCGCACCCGCCTTCCCTGAGCGCGCCCGCCCCCCACCTTCACCCCCACCCCCACCCCCCCCCACTCCCACCCGGACCTCCAAGATCTCGGA	FLIPPED_DELETION__mrna.flip.antisense__p1@CDKN2A__chr9:21994352..21994560,+__33.2.0.0.80.1
ACTGGCCGCTTCACTGTGCCCATCTCCGCCCCGCAGGCGCGCACCCGCCTTCCCTGAGCGCGCCCGCCCCCCACCTTCACCCCCACCCCCACCCCCCCCCACTCCCACCCGGACCTCCAAGATCTCGGAGGTACCTCTAGATTTTCGACGCTAGATCGGAAGAGCGTCG	FLIPPED_DELETION	33.2.0.0.80.1.25	none	mrna.flip.antisense__p1@CDKN2A__chr9:21994352..21994560,+	mrna.flip.antisense__p1@CDKN2A__chr9:21994352..21994560,+,33.2	chr9	21994352	21994560	+	21994446	21994560	2	94	208	1	1	0	none	TTTTCGACGCT	TGCCCATCTCCGCCCCGCAGGCGCGCACCCGCCTTCCCTGAGCGCGCCCGCCCCCCACCTTCACCCCCACCCCCACCCCCCCCCACTCCCACCCGGACCTCCAAGATCTCGGA	FLIPPED_DELETION__mrna.flip.antisense__p1@CDKN2A__chr9:21994352..21994560,+__33.2.0.0.80.1
ACTGGCCGCTTCACTGTGCCCATCTCCGCCCCGCAGGCGCGCACCCGCCTTCCCTGAGCGCGCCCGCCCCCCACCTTCACCCCCACCCCCACCCCCCCCCACTCCCACCCGGACCTCCAAGATCTCGGAGGTACCTCTAGAGTCATTATGGTAGATCGGAAGAGCGTCG	FLIPPED_DELETION	33.2.0.0.80.1.26	none	mrna.flip.antisense__p1@CDKN2A__chr9:21994352..21994560,+	mrna.flip.antisense__p1@CDKN2A__chr9:21994352..21994560,+,33.2	chr9	21994352	21994560	+	21994446	21994560	2	94	208	1	1	0	none	GTCATTATGGT	TGCCCATCTCCGCCCCGCAGGCGCGCACCCGCCTTCCCTGAGCGCGCCCGCCCCCCACCTTCACCCCCACCCCCACCCCCCCCCACTCCCACCCGGACCTCCAAGATCTCGGA	FLIPPED_DELETION__mrna.flip.antisense__p1@CDKN2A__chr9:21994352..21994560,+__33.2.0.0.80.1
ACTGGCCGCTTCACTGTGCCCATCTCCGCCCCGCAGGCGCGCACCCGCCTTCCCTGAGCGCGCCCGCCCCCCACCTTCACCCCCACCCCCACCCCACCCCACTCCCACCCGGACCTCCAAGATCTCGGAGGTACCTCTAGAAACGCTCTCACAGATCGGAAGAGCGTCG	FLIPPED_DELETION	33.2.0.0.81.1.1	33.2.0.0.82.1,33.2.0.0.83.1,33.2.0.0.84.1,33.2.0.0.85.1	mrna.flip.antisense__p1@CDKN2A__chr9:21994352..21994560,+	mrna.flip.antisense__p1@CDKN2A__chr9:21994352..21994560,+,33.2	chr9	21994352	21994560	+	21994446	21994560	2	94	208	1	1	0	none	AACGCTCTCAC	TGCCCATCTCCGCCCCGCAGGCGCGCACCCGCCTTCCCTGAGCGCGCCCGCCCCCCACCTTCACCCCCACCCCCACCCCACCCCACTCCCACCCGGACCTCCAAGATCTCGGA	FLIPPED_DELETION__mrna.flip.antisense__p1@CDKN2A__chr9:21994352..21994560,+__33.2.0.0.81.1
ACTGGCCGCTTCACTGTGCCCATCTCCGCCCCGCAGGCGCGCACCCGCCTTCCCTGAGCGCGCCCGCCCCCCACCTTCACCCCCACCCCCACCCCACCCCACTCCCACCCGGACCTCCAAGATCTCGGAGGTACCTCTAGATAGCCGTAATTAGATCGGAAGAGCGTCG	FLIPPED_DELETION	33.2.0.0.81.1.2	33.2.0.0.82.1,33.2.0.0.83.1,33.2.0.0.84.1,33.2.0.0.85.1	mrna.flip.antisense__p1@CDKN2A__chr9:21994352..21994560,+	mrna.flip.antisense__p1@CDKN2A__chr9:21994352..21994560,+,33.2	chr9	21994352	21994560	+	21994446	21994560	2	94	208	1	1	0	none	TAGCCGTAATT	TGCCCATCTCCGCCCCGCAGGCGCGCACCCGCCTTCCCTGAGCGCGCCCGCCCCCCACCTTCACCCCCACCCCCACCCCACCCCACTCCCACCCGGACCTCCAAGATCTCGGA	FLIPPED_DELETION__mrna.flip.antisense__p1@CDKN2A__chr9:21994352..21994560,+__33.2.0.0.81.1
ACTGGCCGCTTCACTGTGCCCATCTCCGCCCCGCAGGCGCGCACCCGCCTTCCCTGAGCGCGCCCGCCCCCCACCTTCACCCCCACCCCCACCCCACCCCACTCCCACCCGGACCTCCAAGATCTCGGAGGTACCTCTAGATGCAGCGGTGAAGATCGGAAGAGCGTCG	FLIPPED_DELETION	33.2.0.0.81.1.3	33.2.0.0.82.1,33.2.0.0.83.1,33.2.0.0.84.1,33.2.0.0.85.1	mrna.flip.antisense__p1@CDKN2A__chr9:21994352..21994560,+	mrna.flip.antisense__p1@CDKN2A__chr9:21994352..21994560,+,33.2	chr9	21994352	21994560	+	21994446	21994560	2	94	208	1	1	0	none	TGCAGCGGTGA	TGCCCATCTCCGCCCCGCAGGCGCGCACCCGCCTTCCCTGAGCGCGCCCGCCCCCCACCTTCACCCCCACCCCCACCCCACCCCACTCCCACCCGGACCTCCAAGATCTCGGA	FLIPPED_DELETION__mrna.flip.antisense__p1@CDKN2A__chr9:21994352..21994560,+__33.2.0.0.81.1
ACTGGCCGCTTCACTGTGCCCATCTCCGCCCCGCAGGCGCGCACCCGCCTTCCCTGAGCGCGCCCGCCCCCCACCTTCACCCCCACCCCCACCCCACCCCACTCCCACCCGGACCTCCAAGATCTCGGAGGTACCTCTAGAATGGGGTTCGAAGATCGGAAGAGCGTCG	FLIPPED_DELETION	33.2.0.0.81.1.4	33.2.0.0.82.1,33.2.0.0.83.1,33.2.0.0.84.1,33.2.0.0.85.1	mrna.flip.antisense__p1@CDKN2A__chr9:21994352..21994560,+	mrna.flip.antisense__p1@CDKN2A__chr9:21994352..21994560,+,33.2	chr9	21994352	21994560	+	21994446	21994560	2	94	208	1	1	0	none	ATGGGGTTCGA	TGCCCATCTCCGCCCCGCAGGCGCGCACCCGCCTTCCCTGAGCGCGCCCGCCCCCCACCTTCACCCCCACCCCCACCCCACCCCACTCCCACCCGGACCTCCAAGATCTCGGA	FLIPPED_DELETION__mrna.flip.antisense__p1@CDKN2A__chr9:21994352..21994560,+__33.2.0.0.81.1
ACTGGCCGCTTCACTGTGCCCATCTCCGCCCCGCAGGCGCGCACCCGCCTTCCCTGAGCGCGCCCGCCCCCCACCTTCACCCCCACCCCCACCCCACCCCACTCCCACCCGGACCTCCAAGATCTCGGAGGTACCTCTAGAACCGTTCGACAAGATCGGAAGAGCGTCG	FLIPPED_DELETION	33.2.0.0.81.1.5	33.2.0.0.82.1,33.2.0.0.83.1,33.2.0.0.84.1,33.2.0.0.85.1	mrna.flip.antisense__p1@CDKN2A__chr9:21994352..21994560,+	mrna.flip.antisense__p1@CDKN2A__chr9:21994352..21994560,+,33.2	chr9	21994352	21994560	+	21994446	21994560	2	94	208	1	1	0	none	ACCGTTCGACA	TGCCCATCTCCGCCCCGCAGGCGCGCACCCGCCTTCCCTGAGCGCGCCCGCCCCCCACCTTCACCCCCACCCCCACCCCACCCCACTCCCACCCGGACCTCCAAGATCTCGGA	FLIPPED_DELETION__mrna.flip.antisense__p1@CDKN2A__chr9:21994352..21994560,+__33.2.0.0.81.1
ACTGGCCGCTTCACTGTGCCCATCTCCGCCCCGCAGGCGCGCACCCGCCTTCCCTGAGCGCGCCCGCCCCCCACCTTCACCCCCACCCCCACCCCACCCCACTCCCACCCGGACCTCCAAGATCTCGGAGGTACCTCTAGAAAGTCGATGACAGATCGGAAGAGCGTCG	FLIPPED_DELETION	33.2.0.0.81.1.6	33.2.0.0.82.1,33.2.0.0.83.1,33.2.0.0.84.1,33.2.0.0.85.1	mrna.flip.antisense__p1@CDKN2A__chr9:21994352..21994560,+	mrna.flip.antisense__p1@CDKN2A__chr9:21994352..21994560,+,33.2	chr9	21994352	21994560	+	21994446	21994560	2	94	208	1	1	0	none	AAGTCGATGAC	TGCCCATCTCCGCCCCGCAGGCGCGCACCCGCCTTCCCTGAGCGCGCCCGCCCCCCACCTTCACCCCCACCCCCACCCCACCCCACTCCCACCCGGACCTCCAAGATCTCGGA	FLIPPED_DELETION__mrna.flip.antisense__p1@CDKN2A__chr9:21994352..21994560,+__33.2.0.0.81.1
ACTGGCCGCTTCACTGTGCCCATCTCCGCCCCGCAGGCGCGCACCCGCCTTCCCTGAGCGCGCCCGCCCCCCACCTTCACCCCCACCCCCACCCCACCCCACTCCCACCCGGACCTCCAAGATCTCGGAGGTACCTCTAGACAAAGTGAACGAGATCGGAAGAGCGTCG	FLIPPED_DELETION	33.2.0.0.81.1.7	33.2.0.0.82.1,33.2.0.0.83.1,33.2.0.0.84.1,33.2.0.0.85.1	mrna.flip.antisense__p1@CDKN2A__chr9:21994352..21994560,+	mrna.flip.antisense__p1@CDKN2A__chr9:21994352..21994560,+,33.2	chr9	21994352	21994560	+	21994446	21994560	2	94	208	1	1	0	none	CAAAGTGAACG	TGCCCATCTCCGCCCCGCAGGCGCGCACCCGCCTTCCCTGAGCGCGCCCGCCCCCCACCTTCACCCCCACCCCCACCCCACCCCACTCCCACCCGGACCTCCAAGATCTCGGA	FLIPPED_DELETION__mrna.flip.antisense__p1@CDKN2A__chr9:21994352..21994560,+__33.2.0.0.81.1
ACTGGCCGCTTCACTGTGCCCATCTCCGCCCCGCAGGCGCGCACCCGCCTTCCCTGAGCGCGCCCGCCCCCCACCTTCACCCCCACCCCCACCCCACCCCACTCCCACCCGGACCTCCAAGATCTCGGAGGTACCTCTAGACATACGGCTTGAGATCGGAAGAGCGTCG	FLIPPED_DELETION	33.2.0.0.81.1.8	33.2.0.0.82.1,33.2.0.0.83.1,33.2.0.0.84.1,33.2.0.0.85.1	mrna.flip.antisense__p1@CDKN2A__chr9:21994352..21994560,+	mrna.flip.antisense__p1@CDKN2A__chr9:21994352..21994560,+,33.2	chr9	21994352	21994560	+	21994446	21994560	2	94	208	1	1	0	none	CATACGGCTTG	TGCCCATCTCCGCCCCGCAGGCGCGCACCCGCCTTCCCTGAGCGCGCCCGCCCCCCACCTTCACCCCCACCCCCACCCCACCCCACTCCCACCCGGACCTCCAAGATCTCGGA	FLIPPED_DELETION__mrna.flip.antisense__p1@CDKN2A__chr9:21994352..21994560,+__33.2.0.0.81.1
ACTGGCCGCTTCACTGTGCCCATCTCCGCCCCGCAGGCGCGCACCCGCCTTCCCTGAGCGCGCCCGCCCCCCACCTTCACCCCCACCCCCACCCCACCCCACTCCCACCCGGACCTCCAAGATCTCGGAGGTACCTCTAGACTTATTAGCTAAGATCGGAAGAGCGTCG	FLIPPED_DELETION	33.2.0.0.81.1.9	33.2.0.0.82.1,33.2.0.0.83.1,33.2.0.0.84.1,33.2.0.0.85.1	mrna.flip.antisense__p1@CDKN2A__chr9:21994352..21994560,+	mrna.flip.antisense__p1@CDKN2A__chr9:21994352..21994560,+,33.2	chr9	21994352	21994560	+	21994446	21994560	2	94	208	1	1	0	none	CTTATTAGCTA	TGCCCATCTCCGCCCCGCAGGCGCGCACCCGCCTTCCCTGAGCGCGCCCGCCCCCCACCTTCACCCCCACCCCCACCCCACCCCACTCCCACCCGGACCTCCAAGATCTCGGA	FLIPPED_DELETION__mrna.flip.antisense__p1@CDKN2A__chr9:21994352..21994560,+__33.2.0.0.81.1
ACTGGCCGCTTCACTGTGCCCATCTCCGCCCCGCAGGCGCGCACCCGCCTTCCCTGAGCGCGCCCGCCCCCCACCTTCACCCCCACCCCCACCCCACCCCACTCCCACCCGGACCTCCAAGATCTCGGAGGTACCTCTAGACACATCGGATGAGATCGGAAGAGCGTCG	FLIPPED_DELETION	33.2.0.0.81.1.10	33.2.0.0.82.1,33.2.0.0.83.1,33.2.0.0.84.1,33.2.0.0.85.1	mrna.flip.antisense__p1@CDKN2A__chr9:21994352..21994560,+	mrna.flip.antisense__p1@CDKN2A__chr9:21994352..21994560,+,33.2	chr9	21994352	21994560	+	21994446	21994560	2	94	208	1	1	0	none	CACATCGGATG	TGCCCATCTCCGCCCCGCAGGCGCGCACCCGCCTTCCCTGAGCGCGCCCGCCCCCCACCTTCACCCCCACCCCCACCCCACCCCACTCCCACCCGGACCTCCAAGATCTCGGA	FLIPPED_DELETION__mrna.flip.antisense__p1@CDKN2A__chr9:21994352..21994560,+__33.2.0.0.81.1
ACTGGCCGCTTCACTGTGCCCATCTCCGCCCCGCAGGCGCGCACCCGCCTTCCCTGAGCGCGCCCGCCCCCCACCTTCACCCCCACCCCCACCCCACCCCACTCCCACCCGGACCTCCAAGATCTCGGAGGTACCTCTAGAGGCTTAGCGCCAGATCGGAAGAGCGTCG	FLIPPED_DELETION	33.2.0.0.81.1.11	33.2.0.0.82.1,33.2.0.0.83.1,33.2.0.0.84.1,33.2.0.0.85.1	mrna.flip.antisense__p1@CDKN2A__chr9:21994352..21994560,+	mrna.flip.antisense__p1@CDKN2A__chr9:21994352..21994560,+,33.2	chr9	21994352	21994560	+	21994446	21994560	2	94	208	1	1	0	none	GGCTTAGCGCC	TGCCCATCTCCGCCCCGCAGGCGCGCACCCGCCTTCCCTGAGCGCGCCCGCCCCCCACCTTCACCCCCACCCCCACCCCACCCCACTCCCACCCGGACCTCCAAGATCTCGGA	FLIPPED_DELETION__mrna.flip.antisense__p1@CDKN2A__chr9:21994352..21994560,+__33.2.0.0.81.1
ACTGGCCGCTTCACTGTGCCCATCTCCGCCCCGCAGGCGCGCACCCGCCTTCCCTGAGCGCGCCCGCCCCCCACCTTCACCCCCACCCCCACCCCACCCCACTCCCACCCGGACCTCCAAGATCTCGGAGGTACCTCTAGATGCTTGATACTAGATCGGAAGAGCGTCG	FLIPPED_DELETION	33.2.0.0.81.1.12	33.2.0.0.82.1,33.2.0.0.83.1,33.2.0.0.84.1,33.2.0.0.85.1	mrna.flip.antisense__p1@CDKN2A__chr9:21994352..21994560,+	mrna.flip.antisense__p1@CDKN2A__chr9:21994352..21994560,+,33.2	chr9	21994352	21994560	+	21994446	21994560	2	94	208	1	1	0	none	TGCTTGATACT	TGCCCATCTCCGCCCCGCAGGCGCGCACCCGCCTTCCCTGAGCGCGCCCGCCCCCCACCTTCACCCCCACCCCCACCCCACCCCACTCCCACCCGGACCTCCAAGATCTCGGA	FLIPPED_DELETION__mrna.flip.antisense__p1@CDKN2A__chr9:21994352..21994560,+__33.2.0.0.81.1
ACTGGCCGCTTCACTGTGCCCATCTCCGCCCCGCAGGCGCGCACCCGCCTTCCCTGAGCGCGCCCGCCCCCCACCTTCACCCCCACCCCCACCCCACCCCACTCCCACCCGGACCTCCAAGATCTCGGAGGTACCTCTAGACTGGTATTCGAAGATCGGAAGAGCGTCG	FLIPPED_DELETION	33.2.0.0.81.1.13	33.2.0.0.82.1,33.2.0.0.83.1,33.2.0.0.84.1,33.2.0.0.85.1	mrna.flip.antisense__p1@CDKN2A__chr9:21994352..21994560,+	mrna.flip.antisense__p1@CDKN2A__chr9:21994352..21994560,+,33.2	chr9	21994352	21994560	+	21994446	21994560	2	94	208	1	1	0	none	CTGGTATTCGA	TGCCCATCTCCGCCCCGCAGGCGCGCACCCGCCTTCCCTGAGCGCGCCCGCCCCCCACCTTCACCCCCACCCCCACCCCACCCCACTCCCACCCGGACCTCCAAGATCTCGGA	FLIPPED_DELETION__mrna.flip.antisense__p1@CDKN2A__chr9:21994352..21994560,+__33.2.0.0.81.1
ACTGGCCGCTTCACTGTGCCCATCTCCGCCCCGCAGGCGCGCACCCGCCTTCCCTGAGCGCGCCCGCCCCCCACCTTCACCCCCACCCCCACCCCACCCCACTCCCACCCGGACCTCCAAGATCTCGGAGGTACCTCTAGATTCGATTTACTAGATCGGAAGAGCGTCG	FLIPPED_DELETION	33.2.0.0.81.1.14	33.2.0.0.82.1,33.2.0.0.83.1,33.2.0.0.84.1,33.2.0.0.85.1	mrna.flip.antisense__p1@CDKN2A__chr9:21994352..21994560,+	mrna.flip.antisense__p1@CDKN2A__chr9:21994352..21994560,+,33.2	chr9	21994352	21994560	+	21994446	21994560	2	94	208	1	1	0	none	TTCGATTTACT	TGCCCATCTCCGCCCCGCAGGCGCGCACCCGCCTTCCCTGAGCGCGCCCGCCCCCCACCTTCACCCCCACCCCCACCCCACCCCACTCCCACCCGGACCTCCAAGATCTCGGA	FLIPPED_DELETION__mrna.flip.antisense__p1@CDKN2A__chr9:21994352..21994560,+__33.2.0.0.81.1
ACTGGCCGCTTCACTGTGCCCATCTCCGCCCCGCAGGCGCGCACCCGCCTTCCCTGAGCGCGCCCGCCCCCCACCTTCACCCCCACCCCCACCCCACCCCACTCCCACCCGGACCTCCAAGATCTCGGAGGTACCTCTAGATTTACGCTAGGAGATCGGAAGAGCGTCG	FLIPPED_DELETION	33.2.0.0.81.1.15	33.2.0.0.82.1,33.2.0.0.83.1,33.2.0.0.84.1,33.2.0.0.85.1	mrna.flip.antisense__p1@CDKN2A__chr9:21994352..21994560,+	mrna.flip.antisense__p1@CDKN2A__chr9:21994352..21994560,+,33.2	chr9	21994352	21994560	+	21994446	21994560	2	94	208	1	1	0	none	TTTACGCTAGG	TGCCCATCTCCGCCCCGCAGGCGCGCACCCGCCTTCCCTGAGCGCGCCCGCCCCCCACCTTCACCCCCACCCCCACCCCACCCCACTCCCACCCGGACCTCCAAGATCTCGGA	FLIPPED_DELETION__mrna.flip.antisense__p1@CDKN2A__chr9:21994352..21994560,+__33.2.0.0.81.1
ACTGGCCGCTTCACTGTGCCCATCTCCGCCCCGCAGGCGCGCACCCGCCTTCCCTGAGCGCGCCCGCCCCCCACCTTCACCCCCACCCCCACCCCACCCCACTCCCACCCGGACCTCCAAGATCTCGGAGGTACCTCTAGAAACGAAATCTTAGATCGGAAGAGCGTCG	FLIPPED_DELETION	33.2.0.0.81.1.16	33.2.0.0.82.1,33.2.0.0.83.1,33.2.0.0.84.1,33.2.0.0.85.1	mrna.flip.antisense__p1@CDKN2A__chr9:21994352..21994560,+	mrna.flip.antisense__p1@CDKN2A__chr9:21994352..21994560,+,33.2	chr9	21994352	21994560	+	21994446	21994560	2	94	208	1	1	0	none	AACGAAATCTT	TGCCCATCTCCGCCCCGCAGGCGCGCACCCGCCTTCCCTGAGCGCGCCCGCCCCCCACCTTCACCCCCACCCCCACCCCACCCCACTCCCACCCGGACCTCCAAGATCTCGGA	FLIPPED_DELETION__mrna.flip.antisense__p1@CDKN2A__chr9:21994352..21994560,+__33.2.0.0.81.1
ACTGGCCGCTTCACTGTGCCCATCTCCGCCCCGCAGGCGCGCACCCGCCTTCCCTGAGCGCGCCCGCCCCCCACCTTCACCCCCACCCCCACCCCACCCCACTCCCACCCGGACCTCCAAGATCTCGGAGGTACCTCTAGAAACGATTGGTGAGATCGGAAGAGCGTCG	FLIPPED_DELETION	33.2.0.0.81.1.17	33.2.0.0.82.1,33.2.0.0.83.1,33.2.0.0.84.1,33.2.0.0.85.1	mrna.flip.antisense__p1@CDKN2A__chr9:21994352..21994560,+	mrna.flip.antisense__p1@CDKN2A__chr9:21994352..21994560,+,33.2	chr9	21994352	21994560	+	21994446	21994560	2	94	208	1	1	0	none	AACGATTGGTG	TGCCCATCTCCGCCCCGCAGGCGCGCACCCGCCTTCCCTGAGCGCGCCCGCCCCCCACCTTCACCCCCACCCCCACCCCACCCCACTCCCACCCGGACCTCCAAGATCTCGGA	FLIPPED_DELETION__mrna.flip.antisense__p1@CDKN2A__chr9:21994352..21994560,+__33.2.0.0.81.1
ACTGGCCGCTTCACTGTGCCCATCTCCGCCCCGCAGGCGCGCACCCGCCTTCCCTGAGCGCGCCCGCCCCCCACCTTCACCCCCACCCCCACCCCACCCCACTCCCACCCGGACCTCCAAGATCTCGGAGGTACCTCTAGAGAGCTAAGGCCAGATCGGAAGAGCGTCG	FLIPPED_DELETION	33.2.0.0.81.1.18	33.2.0.0.82.1,33.2.0.0.83.1,33.2.0.0.84.1,33.2.0.0.85.1	mrna.flip.antisense__p1@CDKN2A__chr9:21994352..21994560,+	mrna.flip.antisense__p1@CDKN2A__chr9:21994352..21994560,+,33.2	chr9	21994352	21994560	+	21994446	21994560	2	94	208	1	1	0	none	GAGCTAAGGCC	TGCCCATCTCCGCCCCGCAGGCGCGCACCCGCCTTCCCTGAGCGCGCCCGCCCCCCACCTTCACCCCCACCCCCACCCCACCCCACTCCCACCCGGACCTCCAAGATCTCGGA	FLIPPED_DELETION__mrna.flip.antisense__p1@CDKN2A__chr9:21994352..21994560,+__33.2.0.0.81.1
ACTGGCCGCTTCACTGTGCCCATCTCCGCCCCGCAGGCGCGCACCCGCCTTCCCTGAGCGCGCCCGCCCCCCACCTTCACCCCCACCCCCACCCCACCCCACTCCCACCCGGACCTCCAAGATCTCGGAGGTACCTCTAGAGGGGCAAATGTAGATCGGAAGAGCGTCG	FLIPPED_DELETION	33.2.0.0.81.1.19	33.2.0.0.82.1,33.2.0.0.83.1,33.2.0.0.84.1,33.2.0.0.85.1	mrna.flip.antisense__p1@CDKN2A__chr9:21994352..21994560,+	mrna.flip.antisense__p1@CDKN2A__chr9:21994352..21994560,+,33.2	chr9	21994352	21994560	+	21994446	21994560	2	94	208	1	1	0	none	GGGGCAAATGT	TGCCCATCTCCGCCCCGCAGGCGCGCACCCGCCTTCCCTGAGCGCGCCCGCCCCCCACCTTCACCCCCACCCCCACCCCACCCCACTCCCACCCGGACCTCCAAGATCTCGGA	FLIPPED_DELETION__mrna.flip.antisense__p1@CDKN2A__chr9:21994352..21994560,+__33.2.0.0.81.1
ACTGGCCGCTTCACTGTGCCCATCTCCGCCCCGCAGGCGCGCACCCGCCTTCCCTGAGCGCGCCCGCCCCCCACCTTCACCCCCACCCCCACCCCACCCCACTCCCACCCGGACCTCCAAGATCTCGGAGGTACCTCTAGACTTTACGCAACAGATCGGAAGAGCGTCG	FLIPPED_DELETION	33.2.0.0.81.1.20	33.2.0.0.82.1,33.2.0.0.83.1,33.2.0.0.84.1,33.2.0.0.85.1	mrna.flip.antisense__p1@CDKN2A__chr9:21994352..21994560,+	mrna.flip.antisense__p1@CDKN2A__chr9:21994352..21994560,+,33.2	chr9	21994352	21994560	+	21994446	21994560	2	94	208	1	1	0	none	CTTTACGCAAC	TGCCCATCTCCGCCCCGCAGGCGCGCACCCGCCTTCCCTGAGCGCGCCCGCCCCCCACCTTCACCCCCACCCCCACCCCACCCCACTCCCACCCGGACCTCCAAGATCTCGGA	FLIPPED_DELETION__mrna.flip.antisense__p1@CDKN2A__chr9:21994352..21994560,+__33.2.0.0.81.1
ACTGGCCGCTTCACTGTGCCCATCTCCGCCCCGCAGGCGCGCACCCGCCTTCCCTGAGCGCGCCCGCCCCCCACCTTCACCCCCACCCCCACCCCACCCCACTCCCACCCGGACCTCCAAGATCTCGGAGGTACCTCTAGAGCTCGACGATTAGATCGGAAGAGCGTCG	FLIPPED_DELETION	33.2.0.0.81.1.21	33.2.0.0.82.1,33.2.0.0.83.1,33.2.0.0.84.1,33.2.0.0.85.1	mrna.flip.antisense__p1@CDKN2A__chr9:21994352..21994560,+	mrna.flip.antisense__p1@CDKN2A__chr9:21994352..21994560,+,33.2	chr9	21994352	21994560	+	21994446	21994560	2	94	208	1	1	0	none	GCTCGACGATT	TGCCCATCTCCGCCCCGCAGGCGCGCACCCGCCTTCCCTGAGCGCGCCCGCCCCCCACCTTCACCCCCACCCCCACCCCACCCCACTCCCACCCGGACCTCCAAGATCTCGGA	FLIPPED_DELETION__mrna.flip.antisense__p1@CDKN2A__chr9:21994352..21994560,+__33.2.0.0.81.1
ACTGGCCGCTTCACTGTGCCCATCTCCGCCCCGCAGGCGCGCACCCGCCTTCCCTGAGCGCGCCCGCCCCCCACCTTCACCCCCACCCCCACCCCACCCCACTCCCACCCGGACCTCCAAGATCTCGGAGGTACCTCTAGAGATCGCGAATCAGATCGGAAGAGCGTCG	FLIPPED_DELETION	33.2.0.0.81.1.22	33.2.0.0.82.1,33.2.0.0.83.1,33.2.0.0.84.1,33.2.0.0.85.1	mrna.flip.antisense__p1@CDKN2A__chr9:21994352..21994560,+	mrna.flip.antisense__p1@CDKN2A__chr9:21994352..21994560,+,33.2	chr9	21994352	21994560	+	21994446	21994560	2	94	208	1	1	0	none	GATCGCGAATC	TGCCCATCTCCGCCCCGCAGGCGCGCACCCGCCTTCCCTGAGCGCGCCCGCCCCCCACCTTCACCCCCACCCCCACCCCACCCCACTCCCACCCGGACCTCCAAGATCTCGGA	FLIPPED_DELETION__mrna.flip.antisense__p1@CDKN2A__chr9:21994352..21994560,+__33.2.0.0.81.1
ACTGGCCGCTTCACTGTGCCCATCTCCGCCCCGCAGGCGCGCACCCGCCTTCCCTGAGCGCGCCCGCCCCCCACCTTCACCCCCACCCCCACCCCACCCCACTCCCACCCGGACCTCCAAGATCTCGGAGGTACCTCTAGATTCGCGAGCATAGATCGGAAGAGCGTCG	FLIPPED_DELETION	33.2.0.0.81.1.23	33.2.0.0.82.1,33.2.0.0.83.1,33.2.0.0.84.1,33.2.0.0.85.1	mrna.flip.antisense__p1@CDKN2A__chr9:21994352..21994560,+	mrna.flip.antisense__p1@CDKN2A__chr9:21994352..21994560,+,33.2	chr9	21994352	21994560	+	21994446	21994560	2	94	208	1	1	0	none	TTCGCGAGCAT	TGCCCATCTCCGCCCCGCAGGCGCGCACCCGCCTTCCCTGAGCGCGCCCGCCCCCCACCTTCACCCCCACCCCCACCCCACCCCACTCCCACCCGGACCTCCAAGATCTCGGA	FLIPPED_DELETION__mrna.flip.antisense__p1@CDKN2A__chr9:21994352..21994560,+__33.2.0.0.81.1
ACTGGCCGCTTCACTGTGCCCATCTCCGCCCCGCAGGCGCGCACCCGCCTTCCCTGAGCGCGCCCGCCCCCCACCTTCACCCCCACCCCCACCCCACCCCACTCCCACCCGGACCTCCAAGATCTCGGAGGTACCTCTAGAGTAGAAAGTCGAGATCGGAAGAGCGTCG	FLIPPED_DELETION	33.2.0.0.81.1.24	33.2.0.0.82.1,33.2.0.0.83.1,33.2.0.0.84.1,33.2.0.0.85.1	mrna.flip.antisense__p1@CDKN2A__chr9:21994352..21994560,+	mrna.flip.antisense__p1@CDKN2A__chr9:21994352..21994560,+,33.2	chr9	21994352	21994560	+	21994446	21994560	2	94	208	1	1	0	none	GTAGAAAGTCG	TGCCCATCTCCGCCCCGCAGGCGCGCACCCGCCTTCCCTGAGCGCGCCCGCCCCCCACCTTCACCCCCACCCCCACCCCACCCCACTCCCACCCGGACCTCCAAGATCTCGGA	FLIPPED_DELETION__mrna.flip.antisense__p1@CDKN2A__chr9:21994352..21994560,+__33.2.0.0.81.1
ACTGGCCGCTTCACTGTGCCCATCTCCGCCCCGCAGGCGCGCACCCGCCTTCCCTGAGCGCGCCCGCCCCCCACCTTCACCCCCACCCCCACCCCACCCCACTCCCACCCGGACCTCCAAGATCTCGGAGGTACCTCTAGAGCCGGATTGAAAGATCGGAAGAGCGTCG	FLIPPED_DELETION	33.2.0.0.81.1.25	33.2.0.0.82.1,33.2.0.0.83.1,33.2.0.0.84.1,33.2.0.0.85.1	mrna.flip.antisense__p1@CDKN2A__chr9:21994352..21994560,+	mrna.flip.antisense__p1@CDKN2A__chr9:21994352..21994560,+,33.2	chr9	21994352	21994560	+	21994446	21994560	2	94	208	1	1	0	none	GCCGGATTGAA	TGCCCATCTCCGCCCCGCAGGCGCGCACCCGCCTTCCCTGAGCGCGCCCGCCCCCCACCTTCACCCCCACCCCCACCCCACCCCACTCCCACCCGGACCTCCAAGATCTCGGA	FLIPPED_DELETION__mrna.flip.antisense__p1@CDKN2A__chr9:21994352..21994560,+__33.2.0.0.81.1
ACTGGCCGCTTCACTGTGCCCATCTCCGCCCCGCAGGCGCGCACCCGCCTTCCCTGAGCGCGCCCGCCCCCCACCTTCACCCCCACCCCCACCCCACCCCACTCCCACCCGGACCTCCAAGATCTCGGAGGTACCTCTAGAGTCGCAATCCCAGATCGGAAGAGCGTCG	FLIPPED_DELETION	33.2.0.0.81.1.26	33.2.0.0.82.1,33.2.0.0.83.1,33.2.0.0.84.1,33.2.0.0.85.1	mrna.flip.antisense__p1@CDKN2A__chr9:21994352..21994560,+	mrna.flip.antisense__p1@CDKN2A__chr9:21994352..21994560,+,33.2	chr9	21994352	21994560	+	21994446	21994560	2	94	208	1	1	0	none	GTCGCAATCCC	TGCCCATCTCCGCCCCGCAGGCGCGCACCCGCCTTCCCTGAGCGCGCCCGCCCCCCACCTTCACCCCCACCCCCACCCCACCCCACTCCCACCCGGACCTCCAAGATCTCGGA	FLIPPED_DELETION__mrna.flip.antisense__p1@CDKN2A__chr9:21994352..21994560,+__33.2.0.0.81.1
ACTGGCCGCTTCACTGTGCCCATCTCCGCCCCGCAGGCGCGCACCCGCCTTCCCTGAGCGCGCCCGCCCCCCACCTTCACCCCCACCCCCACCCCACCCCCCTCCCACCCGGACCTCCAAGATCTCGGAGGTACCTCTAGAAGTCCGTCGTCAGATCGGAAGAGCGTCG	FLIPPED_DELETION	33.2.0.0.86.1.1	none	mrna.flip.antisense__p1@CDKN2A__chr9:21994352..21994560,+	mrna.flip.antisense__p1@CDKN2A__chr9:21994352..21994560,+,33.2	chr9	21994352	21994560	+	21994446	21994560	2	94	208	1	1	0	none	AGTCCGTCGTC	TGCCCATCTCCGCCCCGCAGGCGCGCACCCGCCTTCCCTGAGCGCGCCCGCCCCCCACCTTCACCCCCACCCCCACCCCACCCCCCTCCCACCCGGACCTCCAAGATCTCGGA	FLIPPED_DELETION__mrna.flip.antisense__p1@CDKN2A__chr9:21994352..21994560,+__33.2.0.0.86.1
ACTGGCCGCTTCACTGTGCCCATCTCCGCCCCGCAGGCGCGCACCCGCCTTCCCTGAGCGCGCCCGCCCCCCACCTTCACCCCCACCCCCACCCCACCCCCCTCCCACCCGGACCTCCAAGATCTCGGAGGTACCTCTAGACCTTACTTAGAAGATCGGAAGAGCGTCG	FLIPPED_DELETION	33.2.0.0.86.1.2	none	mrna.flip.antisense__p1@CDKN2A__chr9:21994352..21994560,+	mrna.flip.antisense__p1@CDKN2A__chr9:21994352..21994560,+,33.2	chr9	21994352	21994560	+	21994446	21994560	2	94	208	1	1	0	none	CCTTACTTAGA	TGCCCATCTCCGCCCCGCAGGCGCGCACCCGCCTTCCCTGAGCGCGCCCGCCCCCCACCTTCACCCCCACCCCCACCCCACCCCCCTCCCACCCGGACCTCCAAGATCTCGGA	FLIPPED_DELETION__mrna.flip.antisense__p1@CDKN2A__chr9:21994352..21994560,+__33.2.0.0.86.1
ACTGGCCGCTTCACTGTGCCCATCTCCGCCCCGCAGGCGCGCACCCGCCTTCCCTGAGCGCGCCCGCCCCCCACCTTCACCCCCACCCCCACCCCACCCCCCTCCCACCCGGACCTCCAAGATCTCGGAGGTACCTCTAGAGTCGACAAAATAGATCGGAAGAGCGTCG	FLIPPED_DELETION	33.2.0.0.86.1.3	none	mrna.flip.antisense__p1@CDKN2A__chr9:21994352..21994560,+	mrna.flip.antisense__p1@CDKN2A__chr9:21994352..21994560,+,33.2	chr9	21994352	21994560	+	21994446	21994560	2	94	208	1	1	0	none	GTCGACAAAAT	TGCCCATCTCCGCCCCGCAGGCGCGCACCCGCCTTCCCTGAGCGCGCCCGCCCCCCACCTTCACCCCCACCCCCACCCCACCCCCCTCCCACCCGGACCTCCAAGATCTCGGA	FLIPPED_DELETION__mrna.flip.antisense__p1@CDKN2A__chr9:21994352..21994560,+__33.2.0.0.86.1
ACTGGCCGCTTCACTGTGCCCATCTCCGCCCCGCAGGCGCGCACCCGCCTTCCCTGAGCGCGCCCGCCCCCCACCTTCACCCCCACCCCCACCCCACCCCCCTCCCACCCGGACCTCCAAGATCTCGGAGGTACCTCTAGACCAACAAGAGTAGATCGGAAGAGCGTCG	FLIPPED_DELETION	33.2.0.0.86.1.4	none	mrna.flip.antisense__p1@CDKN2A__chr9:21994352..21994560,+	mrna.flip.antisense__p1@CDKN2A__chr9:21994352..21994560,+,33.2	chr9	21994352	21994560	+	21994446	21994560	2	94	208	1	1	0	none	CCAACAAGAGT	TGCCCATCTCCGCCCCGCAGGCGCGCACCCGCCTTCCCTGAGCGCGCCCGCCCCCCACCTTCACCCCCACCCCCACCCCACCCCCCTCCCACCCGGACCTCCAAGATCTCGGA	FLIPPED_DELETION__mrna.flip.antisense__p1@CDKN2A__chr9:21994352..21994560,+__33.2.0.0.86.1
ACTGGCCGCTTCACTGTGCCCATCTCCGCCCCGCAGGCGCGCACCCGCCTTCCCTGAGCGCGCCCGCCCCCCACCTTCACCCCCACCCCCACCCCACCCCCCTCCCACCCGGACCTCCAAGATCTCGGAGGTACCTCTAGACACATCGAACCAGATCGGAAGAGCGTCG	FLIPPED_DELETION	33.2.0.0.86.1.5	none	mrna.flip.antisense__p1@CDKN2A__chr9:21994352..21994560,+	mrna.flip.antisense__p1@CDKN2A__chr9:21994352..21994560,+,33.2	chr9	21994352	21994560	+	21994446	21994560	2	94	208	1	1	0	none	CACATCGAACC	TGCCCATCTCCGCCCCGCAGGCGCGCACCCGCCTTCCCTGAGCGCGCCCGCCCCCCACCTTCACCCCCACCCCCACCCCACCCCCCTCCCACCCGGACCTCCAAGATCTCGGA	FLIPPED_DELETION__mrna.flip.antisense__p1@CDKN2A__chr9:21994352..21994560,+__33.2.0.0.86.1
ACTGGCCGCTTCACTGTGCCCATCTCCGCCCCGCAGGCGCGCACCCGCCTTCCCTGAGCGCGCCCGCCCCCCACCTTCACCCCCACCCCCACCCCACCCCCCTCCCACCCGGACCTCCAAGATCTCGGAGGTACCTCTAGAGTCGAGCGCTAAGATCGGAAGAGCGTCG	FLIPPED_DELETION	33.2.0.0.86.1.6	none	mrna.flip.antisense__p1@CDKN2A__chr9:21994352..21994560,+	mrna.flip.antisense__p1@CDKN2A__chr9:21994352..21994560,+,33.2	chr9	21994352	21994560	+	21994446	21994560	2	94	208	1	1	0	none	GTCGAGCGCTA	TGCCCATCTCCGCCCCGCAGGCGCGCACCCGCCTTCCCTGAGCGCGCCCGCCCCCCACCTTCACCCCCACCCCCACCCCACCCCCCTCCCACCCGGACCTCCAAGATCTCGGA	FLIPPED_DELETION__mrna.flip.antisense__p1@CDKN2A__chr9:21994352..21994560,+__33.2.0.0.86.1
ACTGGCCGCTTCACTGTGCCCATCTCCGCCCCGCAGGCGCGCACCCGCCTTCCCTGAGCGCGCCCGCCCCCCACCTTCACCCCCACCCCCACCCCACCCCCCTCCCACCCGGACCTCCAAGATCTCGGAGGTACCTCTAGACTACTACGGTAAGATCGGAAGAGCGTCG	FLIPPED_DELETION	33.2.0.0.86.1.7	none	mrna.flip.antisense__p1@CDKN2A__chr9:21994352..21994560,+	mrna.flip.antisense__p1@CDKN2A__chr9:21994352..21994560,+,33.2	chr9	21994352	21994560	+	21994446	21994560	2	94	208	1	1	0	none	CTACTACGGTA	TGCCCATCTCCGCCCCGCAGGCGCGCACCCGCCTTCCCTGAGCGCGCCCGCCCCCCACCTTCACCCCCACCCCCACCCCACCCCCCTCCCACCCGGACCTCCAAGATCTCGGA	FLIPPED_DELETION__mrna.flip.antisense__p1@CDKN2A__chr9:21994352..21994560,+__33.2.0.0.86.1
ACTGGCCGCTTCACTGTGCCCATCTCCGCCCCGCAGGCGCGCACCCGCCTTCCCTGAGCGCGCCCGCCCCCCACCTTCACCCCCACCCCCACCCCACCCCCCTCCCACCCGGACCTCCAAGATCTCGGAGGTACCTCTAGAAGTTACGAACTAGATCGGAAGAGCGTCG	FLIPPED_DELETION	33.2.0.0.86.1.8	none	mrna.flip.antisense__p1@CDKN2A__chr9:21994352..21994560,+	mrna.flip.antisense__p1@CDKN2A__chr9:21994352..21994560,+,33.2	chr9	21994352	21994560	+	21994446	21994560	2	94	208	1	1	0	none	AGTTACGAACT	TGCCCATCTCCGCCCCGCAGGCGCGCACCCGCCTTCCCTGAGCGCGCCCGCCCCCCACCTTCACCCCCACCCCCACCCCACCCCCCTCCCACCCGGACCTCCAAGATCTCGGA	FLIPPED_DELETION__mrna.flip.antisense__p1@CDKN2A__chr9:21994352..21994560,+__33.2.0.0.86.1
ACTGGCCGCTTCACTGTGCCCATCTCCGCCCCGCAGGCGCGCACCCGCCTTCCCTGAGCGCGCCCGCCCCCCACCTTCACCCCCACCCCCACCCCACCCCCCTCCCACCCGGACCTCCAAGATCTCGGAGGTACCTCTAGATGAGCGATAACAGATCGGAAGAGCGTCG	FLIPPED_DELETION	33.2.0.0.86.1.9	none	mrna.flip.antisense__p1@CDKN2A__chr9:21994352..21994560,+	mrna.flip.antisense__p1@CDKN2A__chr9:21994352..21994560,+,33.2	chr9	21994352	21994560	+	21994446	21994560	2	94	208	1	1	0	none	TGAGCGATAAC	TGCCCATCTCCGCCCCGCAGGCGCGCACCCGCCTTCCCTGAGCGCGCCCGCCCCCCACCTTCACCCCCACCCCCACCCCACCCCCCTCCCACCCGGACCTCCAAGATCTCGGA	FLIPPED_DELETION__mrna.flip.antisense__p1@CDKN2A__chr9:21994352..21994560,+__33.2.0.0.86.1
ACTGGCCGCTTCACTGTGCCCATCTCCGCCCCGCAGGCGCGCACCCGCCTTCCCTGAGCGCGCCCGCCCCCCACCTTCACCCCCACCCCCACCCCACCCCCCTCCCACCCGGACCTCCAAGATCTCGGAGGTACCTCTAGACATCAAACAAGAGATCGGAAGAGCGTCG	FLIPPED_DELETION	33.2.0.0.86.1.10	none	mrna.flip.antisense__p1@CDKN2A__chr9:21994352..21994560,+	mrna.flip.antisense__p1@CDKN2A__chr9:21994352..21994560,+,33.2	chr9	21994352	21994560	+	21994446	21994560	2	94	208	1	1	0	none	CATCAAACAAG	TGCCCATCTCCGCCCCGCAGGCGCGCACCCGCCTTCCCTGAGCGCGCCCGCCCCCCACCTTCACCCCCACCCCCACCCCACCCCCCTCCCACCCGGACCTCCAAGATCTCGGA	FLIPPED_DELETION__mrna.flip.antisense__p1@CDKN2A__chr9:21994352..21994560,+__33.2.0.0.86.1
ACTGGCCGCTTCACTGTGCCCATCTCCGCCCCGCAGGCGCGCACCCGCCTTCCCTGAGCGCGCCCGCCCCCCACCTTCACCCCCACCCCCACCCCACCCCCCTCCCACCCGGACCTCCAAGATCTCGGAGGTACCTCTAGAAGAACGTATGTAGATCGGAAGAGCGTCG	FLIPPED_DELETION	33.2.0.0.86.1.11	none	mrna.flip.antisense__p1@CDKN2A__chr9:21994352..21994560,+	mrna.flip.antisense__p1@CDKN2A__chr9:21994352..21994560,+,33.2	chr9	21994352	21994560	+	21994446	21994560	2	94	208	1	1	0	none	AGAACGTATGT	TGCCCATCTCCGCCCCGCAGGCGCGCACCCGCCTTCCCTGAGCGCGCCCGCCCCCCACCTTCACCCCCACCCCCACCCCACCCCCCTCCCACCCGGACCTCCAAGATCTCGGA	FLIPPED_DELETION__mrna.flip.antisense__p1@CDKN2A__chr9:21994352..21994560,+__33.2.0.0.86.1
ACTGGCCGCTTCACTGTGCCCATCTCCGCCCCGCAGGCGCGCACCCGCCTTCCCTGAGCGCGCCCGCCCCCCACCTTCACCCCCACCCCCACCCCACCCCCCTCCCACCCGGACCTCCAAGATCTCGGAGGTACCTCTAGAGCTCGTGTATCAGATCGGAAGAGCGTCG	FLIPPED_DELETION	33.2.0.0.86.1.12	none	mrna.flip.antisense__p1@CDKN2A__chr9:21994352..21994560,+	mrna.flip.antisense__p1@CDKN2A__chr9:21994352..21994560,+,33.2	chr9	21994352	21994560	+	21994446	21994560	2	94	208	1	1	0	none	GCTCGTGTATC	TGCCCATCTCCGCCCCGCAGGCGCGCACCCGCCTTCCCTGAGCGCGCCCGCCCCCCACCTTCACCCCCACCCCCACCCCACCCCCCTCCCACCCGGACCTCCAAGATCTCGGA	FLIPPED_DELETION__mrna.flip.antisense__p1@CDKN2A__chr9:21994352..21994560,+__33.2.0.0.86.1
ACTGGCCGCTTCACTGTGCCCATCTCCGCCCCGCAGGCGCGCACCCGCCTTCCCTGAGCGCGCCCGCCCCCCACCTTCACCCCCACCCCCACCCCACCCCCCTCCCACCCGGACCTCCAAGATCTCGGAGGTACCTCTAGAACGCTAAAGTCAGATCGGAAGAGCGTCG	FLIPPED_DELETION	33.2.0.0.86.1.13	none	mrna.flip.antisense__p1@CDKN2A__chr9:21994352..21994560,+	mrna.flip.antisense__p1@CDKN2A__chr9:21994352..21994560,+,33.2	chr9	21994352	21994560	+	21994446	21994560	2	94	208	1	1	0	none	ACGCTAAAGTC	TGCCCATCTCCGCCCCGCAGGCGCGCACCCGCCTTCCCTGAGCGCGCCCGCCCCCCACCTTCACCCCCACCCCCACCCCACCCCCCTCCCACCCGGACCTCCAAGATCTCGGA	FLIPPED_DELETION__mrna.flip.antisense__p1@CDKN2A__chr9:21994352..21994560,+__33.2.0.0.86.1
ACTGGCCGCTTCACTGTGCCCATCTCCGCCCCGCAGGCGCGCACCCGCCTTCCCTGAGCGCGCCCGCCCCCCACCTTCACCCCCACCCCCACCCCACCCCCCTCCCACCCGGACCTCCAAGATCTCGGAGGTACCTCTAGACGTTCGATGAAAGATCGGAAGAGCGTCG	FLIPPED_DELETION	33.2.0.0.86.1.14	none	mrna.flip.antisense__p1@CDKN2A__chr9:21994352..21994560,+	mrna.flip.antisense__p1@CDKN2A__chr9:21994352..21994560,+,33.2	chr9	21994352	21994560	+	21994446	21994560	2	94	208	1	1	0	none	CGTTCGATGAA	TGCCCATCTCCGCCCCGCAGGCGCGCACCCGCCTTCCCTGAGCGCGCCCGCCCCCCACCTTCACCCCCACCCCCACCCCACCCCCCTCCCACCCGGACCTCCAAGATCTCGGA	FLIPPED_DELETION__mrna.flip.antisense__p1@CDKN2A__chr9:21994352..21994560,+__33.2.0.0.86.1
ACTGGCCGCTTCACTGTGCCCATCTCCGCCCCGCAGGCGCGCACCCGCCTTCCCTGAGCGCGCCCGCCCCCCACCTTCACCCCCACCCCCACCCCACCCCCCTCCCACCCGGACCTCCAAGATCTCGGAGGTACCTCTAGAGTCGAGTACGTAGATCGGAAGAGCGTCG	FLIPPED_DELETION	33.2.0.0.86.1.15	none	mrna.flip.antisense__p1@CDKN2A__chr9:21994352..21994560,+	mrna.flip.antisense__p1@CDKN2A__chr9:21994352..21994560,+,33.2	chr9	21994352	21994560	+	21994446	21994560	2	94	208	1	1	0	none	GTCGAGTACGT	TGCCCATCTCCGCCCCGCAGGCGCGCACCCGCCTTCCCTGAGCGCGCCCGCCCCCCACCTTCACCCCCACCCCCACCCCACCCCCCTCCCACCCGGACCTCCAAGATCTCGGA	FLIPPED_DELETION__mrna.flip.antisense__p1@CDKN2A__chr9:21994352..21994560,+__33.2.0.0.86.1
ACTGGCCGCTTCACTGTGCCCATCTCCGCCCCGCAGGCGCGCACCCGCCTTCCCTGAGCGCGCCCGCCCCCCACCTTCACCCCCACCCCCACCCCACCCCCCTCCCACCCGGACCTCCAAGATCTCGGAGGTACCTCTAGAAGTCATTGATAAGATCGGAAGAGCGTCG	FLIPPED_DELETION	33.2.0.0.86.1.16	none	mrna.flip.antisense__p1@CDKN2A__chr9:21994352..21994560,+	mrna.flip.antisense__p1@CDKN2A__chr9:21994352..21994560,+,33.2	chr9	21994352	21994560	+	21994446	21994560	2	94	208	1	1	0	none	AGTCATTGATA	TGCCCATCTCCGCCCCGCAGGCGCGCACCCGCCTTCCCTGAGCGCGCCCGCCCCCCACCTTCACCCCCACCCCCACCCCACCCCCCTCCCACCCGGACCTCCAAGATCTCGGA	FLIPPED_DELETION__mrna.flip.antisense__p1@CDKN2A__chr9:21994352..21994560,+__33.2.0.0.86.1
ACTGGCCGCTTCACTGTGCCCATCTCCGCCCCGCAGGCGCGCACCCGCCTTCCCTGAGCGCGCCCGCCCCCCACCTTCACCCCCACCCCCACCCCACCCCCCTCCCACCCGGACCTCCAAGATCTCGGAGGTACCTCTAGACATTGTACTTAAGATCGGAAGAGCGTCG	FLIPPED_DELETION	33.2.0.0.86.1.17	none	mrna.flip.antisense__p1@CDKN2A__chr9:21994352..21994560,+	mrna.flip.antisense__p1@CDKN2A__chr9:21994352..21994560,+,33.2	chr9	21994352	21994560	+	21994446	21994560	2	94	208	1	1	0	none	CATTGTACTTA	TGCCCATCTCCGCCCCGCAGGCGCGCACCCGCCTTCCCTGAGCGCGCCCGCCCCCCACCTTCACCCCCACCCCCACCCCACCCCCCTCCCACCCGGACCTCCAAGATCTCGGA	FLIPPED_DELETION__mrna.flip.antisense__p1@CDKN2A__chr9:21994352..21994560,+__33.2.0.0.86.1
ACTGGCCGCTTCACTGTGCCCATCTCCGCCCCGCAGGCGCGCACCCGCCTTCCCTGAGCGCGCCCGCCCCCCACCTTCACCCCCACCCCCACCCCACCCCCCTCCCACCCGGACCTCCAAGATCTCGGAGGTACCTCTAGAAGAAGTGCCGGAGATCGGAAGAGCGTCG	FLIPPED_DELETION	33.2.0.0.86.1.18	none	mrna.flip.antisense__p1@CDKN2A__chr9:21994352..21994560,+	mrna.flip.antisense__p1@CDKN2A__chr9:21994352..21994560,+,33.2	chr9	21994352	21994560	+	21994446	21994560	2	94	208	1	1	0	none	AGAAGTGCCGG	TGCCCATCTCCGCCCCGCAGGCGCGCACCCGCCTTCCCTGAGCGCGCCCGCCCCCCACCTTCACCCCCACCCCCACCCCACCCCCCTCCCACCCGGACCTCCAAGATCTCGGA	FLIPPED_DELETION__mrna.flip.antisense__p1@CDKN2A__chr9:21994352..21994560,+__33.2.0.0.86.1
ACTGGCCGCTTCACTGTGCCCATCTCCGCCCCGCAGGCGCGCACCCGCCTTCCCTGAGCGCGCCCGCCCCCCACCTTCACCCCCACCCCCACCCCACCCCCCTCCCACCCGGACCTCCAAGATCTCGGAGGTACCTCTAGAACTTCGTAAGAAGATCGGAAGAGCGTCG	FLIPPED_DELETION	33.2.0.0.86.1.19	none	mrna.flip.antisense__p1@CDKN2A__chr9:21994352..21994560,+	mrna.flip.antisense__p1@CDKN2A__chr9:21994352..21994560,+,33.2	chr9	21994352	21994560	+	21994446	21994560	2	94	208	1	1	0	none	ACTTCGTAAGA	TGCCCATCTCCGCCCCGCAGGCGCGCACCCGCCTTCCCTGAGCGCGCCCGCCCCCCACCTTCACCCCCACCCCCACCCCACCCCCCTCCCACCCGGACCTCCAAGATCTCGGA	FLIPPED_DELETION__mrna.flip.antisense__p1@CDKN2A__chr9:21994352..21994560,+__33.2.0.0.86.1
ACTGGCCGCTTCACTGTGCCCATCTCCGCCCCGCAGGCGCGCACCCGCCTTCCCTGAGCGCGCCCGCCCCCCACCTTCACCCCCACCCCCACCCCACCCCCCTCCCACCCGGACCTCCAAGATCTCGGAGGTACCTCTAGAGCTCTCGATGTAGATCGGAAGAGCGTCG	FLIPPED_DELETION	33.2.0.0.86.1.20	none	mrna.flip.antisense__p1@CDKN2A__chr9:21994352..21994560,+	mrna.flip.antisense__p1@CDKN2A__chr9:21994352..21994560,+,33.2	chr9	21994352	21994560	+	21994446	21994560	2	94	208	1	1	0	none	GCTCTCGATGT	TGCCCATCTCCGCCCCGCAGGCGCGCACCCGCCTTCCCTGAGCGCGCCCGCCCCCCACCTTCACCCCCACCCCCACCCCACCCCCCTCCCACCCGGACCTCCAAGATCTCGGA	FLIPPED_DELETION__mrna.flip.antisense__p1@CDKN2A__chr9:21994352..21994560,+__33.2.0.0.86.1
ACTGGCCGCTTCACTGTGCCCATCTCCGCCCCGCAGGCGCGCACCCGCCTTCCCTGAGCGCGCCCGCCCCCCACCTTCACCCCCACCCCCACCCCACCCCCCTCCCACCCGGACCTCCAAGATCTCGGAGGTACCTCTAGACCAATAACGATAGATCGGAAGAGCGTCG	FLIPPED_DELETION	33.2.0.0.86.1.21	none	mrna.flip.antisense__p1@CDKN2A__chr9:21994352..21994560,+	mrna.flip.antisense__p1@CDKN2A__chr9:21994352..21994560,+,33.2	chr9	21994352	21994560	+	21994446	21994560	2	94	208	1	1	0	none	CCAATAACGAT	TGCCCATCTCCGCCCCGCAGGCGCGCACCCGCCTTCCCTGAGCGCGCCCGCCCCCCACCTTCACCCCCACCCCCACCCCACCCCCCTCCCACCCGGACCTCCAAGATCTCGGA	FLIPPED_DELETION__mrna.flip.antisense__p1@CDKN2A__chr9:21994352..21994560,+__33.2.0.0.86.1
ACTGGCCGCTTCACTGTGCCCATCTCCGCCCCGCAGGCGCGCACCCGCCTTCCCTGAGCGCGCCCGCCCCCCACCTTCACCCCCACCCCCACCCCACCCCCCTCCCACCCGGACCTCCAAGATCTCGGAGGTACCTCTAGAACTCGTCGAGTAGATCGGAAGAGCGTCG	FLIPPED_DELETION	33.2.0.0.86.1.22	none	mrna.flip.antisense__p1@CDKN2A__chr9:21994352..21994560,+	mrna.flip.antisense__p1@CDKN2A__chr9:21994352..21994560,+,33.2	chr9	21994352	21994560	+	21994446	21994560	2	94	208	1	1	0	none	ACTCGTCGAGT	TGCCCATCTCCGCCCCGCAGGCGCGCACCCGCCTTCCCTGAGCGCGCCCGCCCCCCACCTTCACCCCCACCCCCACCCCACCCCCCTCCCACCCGGACCTCCAAGATCTCGGA	FLIPPED_DELETION__mrna.flip.antisense__p1@CDKN2A__chr9:21994352..21994560,+__33.2.0.0.86.1
ACTGGCCGCTTCACTGTGCCCATCTCCGCCCCGCAGGCGCGCACCCGCCTTCCCTGAGCGCGCCCGCCCCCCACCTTCACCCCCACCCCCACCCCACCCCCCTCCCACCCGGACCTCCAAGATCTCGGAGGTACCTCTAGAAATTCGCCAATAGATCGGAAGAGCGTCG	FLIPPED_DELETION	33.2.0.0.86.1.23	none	mrna.flip.antisense__p1@CDKN2A__chr9:21994352..21994560,+	mrna.flip.antisense__p1@CDKN2A__chr9:21994352..21994560,+,33.2	chr9	21994352	21994560	+	21994446	21994560	2	94	208	1	1	0	none	AATTCGCCAAT	TGCCCATCTCCGCCCCGCAGGCGCGCACCCGCCTTCCCTGAGCGCGCCCGCCCCCCACCTTCACCCCCACCCCCACCCCACCCCCCTCCCACCCGGACCTCCAAGATCTCGGA	FLIPPED_DELETION__mrna.flip.antisense__p1@CDKN2A__chr9:21994352..21994560,+__33.2.0.0.86.1
ACTGGCCGCTTCACTGTGCCCATCTCCGCCCCGCAGGCGCGCACCCGCCTTCCCTGAGCGCGCCCGCCCCCCACCTTCACCCCCACCCCCACCCCACCCCCCTCCCACCCGGACCTCCAAGATCTCGGAGGTACCTCTAGACGGTATCAGGTAGATCGGAAGAGCGTCG	FLIPPED_DELETION	33.2.0.0.86.1.24	none	mrna.flip.antisense__p1@CDKN2A__chr9:21994352..21994560,+	mrna.flip.antisense__p1@CDKN2A__chr9:21994352..21994560,+,33.2	chr9	21994352	21994560	+	21994446	21994560	2	94	208	1	1	0	none	CGGTATCAGGT	TGCCCATCTCCGCCCCGCAGGCGCGCACCCGCCTTCCCTGAGCGCGCCCGCCCCCCACCTTCACCCCCACCCCCACCCCACCCCCCTCCCACCCGGACCTCCAAGATCTCGGA	FLIPPED_DELETION__mrna.flip.antisense__p1@CDKN2A__chr9:21994352..21994560,+__33.2.0.0.86.1
ACTGGCCGCTTCACTGTGCCCATCTCCGCCCCGCAGGCGCGCACCCGCCTTCCCTGAGCGCGCCCGCCCCCCACCTTCACCCCCACCCCCACCCCACCCCCCTCCCACCCGGACCTCCAAGATCTCGGAGGTACCTCTAGACGACGATGCGCAGATCGGAAGAGCGTCG	FLIPPED_DELETION	33.2.0.0.86.1.25	none	mrna.flip.antisense__p1@CDKN2A__chr9:21994352..21994560,+	mrna.flip.antisense__p1@CDKN2A__chr9:21994352..21994560,+,33.2	chr9	21994352	21994560	+	21994446	21994560	2	94	208	1	1	0	none	CGACGATGCGC	TGCCCATCTCCGCCCCGCAGGCGCGCACCCGCCTTCCCTGAGCGCGCCCGCCCCCCACCTTCACCCCCACCCCCACCCCACCCCCCTCCCACCCGGACCTCCAAGATCTCGGA	FLIPPED_DELETION__mrna.flip.antisense__p1@CDKN2A__chr9:21994352..21994560,+__33.2.0.0.86.1
ACTGGCCGCTTCACTGTGCCCATCTCCGCCCCGCAGGCGCGCACCCGCCTTCCCTGAGCGCGCCCGCCCCCCACCTTCACCCCCACCCCCACCCCACCCCCCTCCCACCCGGACCTCCAAGATCTCGGAGGTACCTCTAGAGTATAAAACAGAGATCGGAAGAGCGTCG	FLIPPED_DELETION	33.2.0.0.86.1.26	none	mrna.flip.antisense__p1@CDKN2A__chr9:21994352..21994560,+	mrna.flip.antisense__p1@CDKN2A__chr9:21994352..21994560,+,33.2	chr9	21994352	21994560	+	21994446	21994560	2	94	208	1	1	0	none	GTATAAAACAG	TGCCCATCTCCGCCCCGCAGGCGCGCACCCGCCTTCCCTGAGCGCGCCCGCCCCCCACCTTCACCCCCACCCCCACCCCACCCCCCTCCCACCCGGACCTCCAAGATCTCGGA	FLIPPED_DELETION__mrna.flip.antisense__p1@CDKN2A__chr9:21994352..21994560,+__33.2.0.0.86.1
ACTGGCCGCTTCACTGTGCCCATCTCCGCCCCGCAGGCGCGCACCCGCCTTCCCTGAGCGCGCCCGCCCCCCACCTTCACCCCCACCCCCACCCCACCCCCATCCCACCCGGACCTCCAAGATCTCGGAGGTACCTCTAGATAGATGTTCACAGATCGGAAGAGCGTCG	FLIPPED_DELETION	33.2.0.0.87.1.1	none	mrna.flip.antisense__p1@CDKN2A__chr9:21994352..21994560,+	mrna.flip.antisense__p1@CDKN2A__chr9:21994352..21994560,+,33.2	chr9	21994352	21994560	+	21994446	21994560	2	94	208	1	1	0	none	TAGATGTTCAC	TGCCCATCTCCGCCCCGCAGGCGCGCACCCGCCTTCCCTGAGCGCGCCCGCCCCCCACCTTCACCCCCACCCCCACCCCACCCCCATCCCACCCGGACCTCCAAGATCTCGGA	FLIPPED_DELETION__mrna.flip.antisense__p1@CDKN2A__chr9:21994352..21994560,+__33.2.0.0.87.1
ACTGGCCGCTTCACTGTGCCCATCTCCGCCCCGCAGGCGCGCACCCGCCTTCCCTGAGCGCGCCCGCCCCCCACCTTCACCCCCACCCCCACCCCACCCCCATCCCACCCGGACCTCCAAGATCTCGGAGGTACCTCTAGACTAGGTAACGCAGATCGGAAGAGCGTCG	FLIPPED_DELETION	33.2.0.0.87.1.2	none	mrna.flip.antisense__p1@CDKN2A__chr9:21994352..21994560,+	mrna.flip.antisense__p1@CDKN2A__chr9:21994352..21994560,+,33.2	chr9	21994352	21994560	+	21994446	21994560	2	94	208	1	1	0	none	CTAGGTAACGC	TGCCCATCTCCGCCCCGCAGGCGCGCACCCGCCTTCCCTGAGCGCGCCCGCCCCCCACCTTCACCCCCACCCCCACCCCACCCCCATCCCACCCGGACCTCCAAGATCTCGGA	FLIPPED_DELETION__mrna.flip.antisense__p1@CDKN2A__chr9:21994352..21994560,+__33.2.0.0.87.1
ACTGGCCGCTTCACTGTGCCCATCTCCGCCCCGCAGGCGCGCACCCGCCTTCCCTGAGCGCGCCCGCCCCCCACCTTCACCCCCACCCCCACCCCACCCCCATCCCACCCGGACCTCCAAGATCTCGGAGGTACCTCTAGATGTGCGGAGATAGATCGGAAGAGCGTCG	FLIPPED_DELETION	33.2.0.0.87.1.3	none	mrna.flip.antisense__p1@CDKN2A__chr9:21994352..21994560,+	mrna.flip.antisense__p1@CDKN2A__chr9:21994352..21994560,+,33.2	chr9	21994352	21994560	+	21994446	21994560	2	94	208	1	1	0	none	TGTGCGGAGAT	TGCCCATCTCCGCCCCGCAGGCGCGCACCCGCCTTCCCTGAGCGCGCCCGCCCCCCACCTTCACCCCCACCCCCACCCCACCCCCATCCCACCCGGACCTCCAAGATCTCGGA	FLIPPED_DELETION__mrna.flip.antisense__p1@CDKN2A__chr9:21994352..21994560,+__33.2.0.0.87.1
ACTGGCCGCTTCACTGTGCCCATCTCCGCCCCGCAGGCGCGCACCCGCCTTCCCTGAGCGCGCCCGCCCCCCACCTTCACCCCCACCCCCACCCCACCCCCATCCCACCCGGACCTCCAAGATCTCGGAGGTACCTCTAGATGGTATCGGACAGATCGGAAGAGCGTCG	FLIPPED_DELETION	33.2.0.0.87.1.4	none	mrna.flip.antisense__p1@CDKN2A__chr9:21994352..21994560,+	mrna.flip.antisense__p1@CDKN2A__chr9:21994352..21994560,+,33.2	chr9	21994352	21994560	+	21994446	21994560	2	94	208	1	1	0	none	TGGTATCGGAC	TGCCCATCTCCGCCCCGCAGGCGCGCACCCGCCTTCCCTGAGCGCGCCCGCCCCCCACCTTCACCCCCACCCCCACCCCACCCCCATCCCACCCGGACCTCCAAGATCTCGGA	FLIPPED_DELETION__mrna.flip.antisense__p1@CDKN2A__chr9:21994352..21994560,+__33.2.0.0.87.1
ACTGGCCGCTTCACTGTGCCCATCTCCGCCCCGCAGGCGCGCACCCGCCTTCCCTGAGCGCGCCCGCCCCCCACCTTCACCCCCACCCCCACCCCACCCCCATCCCACCCGGACCTCCAAGATCTCGGAGGTACCTCTAGAGTAAACGAAAAAGATCGGAAGAGCGTCG	FLIPPED_DELETION	33.2.0.0.87.1.5	none	mrna.flip.antisense__p1@CDKN2A__chr9:21994352..21994560,+	mrna.flip.antisense__p1@CDKN2A__chr9:21994352..21994560,+,33.2	chr9	21994352	21994560	+	21994446	21994560	2	94	208	1	1	0	none	GTAAACGAAAA	TGCCCATCTCCGCCCCGCAGGCGCGCACCCGCCTTCCCTGAGCGCGCCCGCCCCCCACCTTCACCCCCACCCCCACCCCACCCCCATCCCACCCGGACCTCCAAGATCTCGGA	FLIPPED_DELETION__mrna.flip.antisense__p1@CDKN2A__chr9:21994352..21994560,+__33.2.0.0.87.1
ACTGGCCGCTTCACTGTGCCCATCTCCGCCCCGCAGGCGCGCACCCGCCTTCCCTGAGCGCGCCCGCCCCCCACCTTCACCCCCACCCCCACCCCACCCCCATCCCACCCGGACCTCCAAGATCTCGGAGGTACCTCTAGAAGTACCGGTATAGATCGGAAGAGCGTCG	FLIPPED_DELETION	33.2.0.0.87.1.6	none	mrna.flip.antisense__p1@CDKN2A__chr9:21994352..21994560,+	mrna.flip.antisense__p1@CDKN2A__chr9:21994352..21994560,+,33.2	chr9	21994352	21994560	+	21994446	21994560	2	94	208	1	1	0	none	AGTACCGGTAT	TGCCCATCTCCGCCCCGCAGGCGCGCACCCGCCTTCCCTGAGCGCGCCCGCCCCCCACCTTCACCCCCACCCCCACCCCACCCCCATCCCACCCGGACCTCCAAGATCTCGGA	FLIPPED_DELETION__mrna.flip.antisense__p1@CDKN2A__chr9:21994352..21994560,+__33.2.0.0.87.1
ACTGGCCGCTTCACTGTGCCCATCTCCGCCCCGCAGGCGCGCACCCGCCTTCCCTGAGCGCGCCCGCCCCCCACCTTCACCCCCACCCCCACCCCACCCCCATCCCACCCGGACCTCCAAGATCTCGGAGGTACCTCTAGAGATACATTCTCAGATCGGAAGAGCGTCG	FLIPPED_DELETION	33.2.0.0.87.1.7	none	mrna.flip.antisense__p1@CDKN2A__chr9:21994352..21994560,+	mrna.flip.antisense__p1@CDKN2A__chr9:21994352..21994560,+,33.2	chr9	21994352	21994560	+	21994446	21994560	2	94	208	1	1	0	none	GATACATTCTC	TGCCCATCTCCGCCCCGCAGGCGCGCACCCGCCTTCCCTGAGCGCGCCCGCCCCCCACCTTCACCCCCACCCCCACCCCACCCCCATCCCACCCGGACCTCCAAGATCTCGGA	FLIPPED_DELETION__mrna.flip.antisense__p1@CDKN2A__chr9:21994352..21994560,+__33.2.0.0.87.1
ACTGGCCGCTTCACTGTGCCCATCTCCGCCCCGCAGGCGCGCACCCGCCTTCCCTGAGCGCGCCCGCCCCCCACCTTCACCCCCACCCCCACCCCACCCCCATCCCACCCGGACCTCCAAGATCTCGGAGGTACCTCTAGACGACTGGGGTGAGATCGGAAGAGCGTCG	FLIPPED_DELETION	33.2.0.0.87.1.8	none	mrna.flip.antisense__p1@CDKN2A__chr9:21994352..21994560,+	mrna.flip.antisense__p1@CDKN2A__chr9:21994352..21994560,+,33.2	chr9	21994352	21994560	+	21994446	21994560	2	94	208	1	1	0	none	CGACTGGGGTG	TGCCCATCTCCGCCCCGCAGGCGCGCACCCGCCTTCCCTGAGCGCGCCCGCCCCCCACCTTCACCCCCACCCCCACCCCACCCCCATCCCACCCGGACCTCCAAGATCTCGGA	FLIPPED_DELETION__mrna.flip.antisense__p1@CDKN2A__chr9:21994352..21994560,+__33.2.0.0.87.1
ACTGGCCGCTTCACTGTGCCCATCTCCGCCCCGCAGGCGCGCACCCGCCTTCCCTGAGCGCGCCCGCCCCCCACCTTCACCCCCACCCCCACCCCACCCCCATCCCACCCGGACCTCCAAGATCTCGGAGGTACCTCTAGACTTTCTGTTAGAGATCGGAAGAGCGTCG	FLIPPED_DELETION	33.2.0.0.87.1.9	none	mrna.flip.antisense__p1@CDKN2A__chr9:21994352..21994560,+	mrna.flip.antisense__p1@CDKN2A__chr9:21994352..21994560,+,33.2	chr9	21994352	21994560	+	21994446	21994560	2	94	208	1	1	0	none	CTTTCTGTTAG	TGCCCATCTCCGCCCCGCAGGCGCGCACCCGCCTTCCCTGAGCGCGCCCGCCCCCCACCTTCACCCCCACCCCCACCCCACCCCCATCCCACCCGGACCTCCAAGATCTCGGA	FLIPPED_DELETION__mrna.flip.antisense__p1@CDKN2A__chr9:21994352..21994560,+__33.2.0.0.87.1
ACTGGCCGCTTCACTGTGCCCATCTCCGCCCCGCAGGCGCGCACCCGCCTTCCCTGAGCGCGCCCGCCCCCCACCTTCACCCCCACCCCCACCCCACCCCCATCCCACCCGGACCTCCAAGATCTCGGAGGTACCTCTAGACTGTTATTAGGAGATCGGAAGAGCGTCG	FLIPPED_DELETION	33.2.0.0.87.1.10	none	mrna.flip.antisense__p1@CDKN2A__chr9:21994352..21994560,+	mrna.flip.antisense__p1@CDKN2A__chr9:21994352..21994560,+,33.2	chr9	21994352	21994560	+	21994446	21994560	2	94	208	1	1	0	none	CTGTTATTAGG	TGCCCATCTCCGCCCCGCAGGCGCGCACCCGCCTTCCCTGAGCGCGCCCGCCCCCCACCTTCACCCCCACCCCCACCCCACCCCCATCCCACCCGGACCTCCAAGATCTCGGA	FLIPPED_DELETION__mrna.flip.antisense__p1@CDKN2A__chr9:21994352..21994560,+__33.2.0.0.87.1
ACTGGCCGCTTCACTGTGCCCATCTCCGCCCCGCAGGCGCGCACCCGCCTTCCCTGAGCGCGCCCGCCCCCCACCTTCACCCCCACCCCCACCCCACCCCCATCCCACCCGGACCTCCAAGATCTCGGAGGTACCTCTAGACAGATTCGGGCAGATCGGAAGAGCGTCG	FLIPPED_DELETION	33.2.0.0.87.1.11	none	mrna.flip.antisense__p1@CDKN2A__chr9:21994352..21994560,+	mrna.flip.antisense__p1@CDKN2A__chr9:21994352..21994560,+,33.2	chr9	21994352	21994560	+	21994446	21994560	2	94	208	1	1	0	none	CAGATTCGGGC	TGCCCATCTCCGCCCCGCAGGCGCGCACCCGCCTTCCCTGAGCGCGCCCGCCCCCCACCTTCACCCCCACCCCCACCCCACCCCCATCCCACCCGGACCTCCAAGATCTCGGA	FLIPPED_DELETION__mrna.flip.antisense__p1@CDKN2A__chr9:21994352..21994560,+__33.2.0.0.87.1
ACTGGCCGCTTCACTGTGCCCATCTCCGCCCCGCAGGCGCGCACCCGCCTTCCCTGAGCGCGCCCGCCCCCCACCTTCACCCCCACCCCCACCCCACCCCCATCCCACCCGGACCTCCAAGATCTCGGAGGTACCTCTAGAGATGCGCGAAAAGATCGGAAGAGCGTCG	FLIPPED_DELETION	33.2.0.0.87.1.12	none	mrna.flip.antisense__p1@CDKN2A__chr9:21994352..21994560,+	mrna.flip.antisense__p1@CDKN2A__chr9:21994352..21994560,+,33.2	chr9	21994352	21994560	+	21994446	21994560	2	94	208	1	1	0	none	GATGCGCGAAA	TGCCCATCTCCGCCCCGCAGGCGCGCACCCGCCTTCCCTGAGCGCGCCCGCCCCCCACCTTCACCCCCACCCCCACCCCACCCCCATCCCACCCGGACCTCCAAGATCTCGGA	FLIPPED_DELETION__mrna.flip.antisense__p1@CDKN2A__chr9:21994352..21994560,+__33.2.0.0.87.1
ACTGGCCGCTTCACTGTGCCCATCTCCGCCCCGCAGGCGCGCACCCGCCTTCCCTGAGCGCGCCCGCCCCCCACCTTCACCCCCACCCCCACCCCACCCCCATCCCACCCGGACCTCCAAGATCTCGGAGGTACCTCTAGAGACCGCACGTAAGATCGGAAGAGCGTCG	FLIPPED_DELETION	33.2.0.0.87.1.13	none	mrna.flip.antisense__p1@CDKN2A__chr9:21994352..21994560,+	mrna.flip.antisense__p1@CDKN2A__chr9:21994352..21994560,+,33.2	chr9	21994352	21994560	+	21994446	21994560	2	94	208	1	1	0	none	GACCGCACGTA	TGCCCATCTCCGCCCCGCAGGCGCGCACCCGCCTTCCCTGAGCGCGCCCGCCCCCCACCTTCACCCCCACCCCCACCCCACCCCCATCCCACCCGGACCTCCAAGATCTCGGA	FLIPPED_DELETION__mrna.flip.antisense__p1@CDKN2A__chr9:21994352..21994560,+__33.2.0.0.87.1
ACTGGCCGCTTCACTGTGCCCATCTCCGCCCCGCAGGCGCGCACCCGCCTTCCCTGAGCGCGCCCGCCCCCCACCTTCACCCCCACCCCCACCCCACCCCCATCCCACCCGGACCTCCAAGATCTCGGAGGTACCTCTAGAAATGGACCCATAGATCGGAAGAGCGTCG	FLIPPED_DELETION	33.2.0.0.87.1.14	none	mrna.flip.antisense__p1@CDKN2A__chr9:21994352..21994560,+	mrna.flip.antisense__p1@CDKN2A__chr9:21994352..21994560,+,33.2	chr9	21994352	21994560	+	21994446	21994560	2	94	208	1	1	0	none	AATGGACCCAT	TGCCCATCTCCGCCCCGCAGGCGCGCACCCGCCTTCCCTGAGCGCGCCCGCCCCCCACCTTCACCCCCACCCCCACCCCACCCCCATCCCACCCGGACCTCCAAGATCTCGGA	FLIPPED_DELETION__mrna.flip.antisense__p1@CDKN2A__chr9:21994352..21994560,+__33.2.0.0.87.1
ACTGGCCGCTTCACTGTGCCCATCTCCGCCCCGCAGGCGCGCACCCGCCTTCCCTGAGCGCGCCCGCCCCCCACCTTCACCCCCACCCCCACCCCACCCCCATCCCACCCGGACCTCCAAGATCTCGGAGGTACCTCTAGAGTTAACGATAGAGATCGGAAGAGCGTCG	FLIPPED_DELETION	33.2.0.0.87.1.15	none	mrna.flip.antisense__p1@CDKN2A__chr9:21994352..21994560,+	mrna.flip.antisense__p1@CDKN2A__chr9:21994352..21994560,+,33.2	chr9	21994352	21994560	+	21994446	21994560	2	94	208	1	1	0	none	GTTAACGATAG	TGCCCATCTCCGCCCCGCAGGCGCGCACCCGCCTTCCCTGAGCGCGCCCGCCCCCCACCTTCACCCCCACCCCCACCCCACCCCCATCCCACCCGGACCTCCAAGATCTCGGA	FLIPPED_DELETION__mrna.flip.antisense__p1@CDKN2A__chr9:21994352..21994560,+__33.2.0.0.87.1
ACTGGCCGCTTCACTGTGCCCATCTCCGCCCCGCAGGCGCGCACCCGCCTTCCCTGAGCGCGCCCGCCCCCCACCTTCACCCCCACCCCCACCCCACCCCCATCCCACCCGGACCTCCAAGATCTCGGAGGTACCTCTAGATTGTAAACGAGAGATCGGAAGAGCGTCG	FLIPPED_DELETION	33.2.0.0.87.1.16	none	mrna.flip.antisense__p1@CDKN2A__chr9:21994352..21994560,+	mrna.flip.antisense__p1@CDKN2A__chr9:21994352..21994560,+,33.2	chr9	21994352	21994560	+	21994446	21994560	2	94	208	1	1	0	none	TTGTAAACGAG	TGCCCATCTCCGCCCCGCAGGCGCGCACCCGCCTTCCCTGAGCGCGCCCGCCCCCCACCTTCACCCCCACCCCCACCCCACCCCCATCCCACCCGGACCTCCAAGATCTCGGA	FLIPPED_DELETION__mrna.flip.antisense__p1@CDKN2A__chr9:21994352..21994560,+__33.2.0.0.87.1
ACTGGCCGCTTCACTGTGCCCATCTCCGCCCCGCAGGCGCGCACCCGCCTTCCCTGAGCGCGCCCGCCCCCCACCTTCACCCCCACCCCCACCCCACCCCCATCCCACCCGGACCTCCAAGATCTCGGAGGTACCTCTAGAGCTTGTTTAGCAGATCGGAAGAGCGTCG	FLIPPED_DELETION	33.2.0.0.87.1.17	none	mrna.flip.antisense__p1@CDKN2A__chr9:21994352..21994560,+	mrna.flip.antisense__p1@CDKN2A__chr9:21994352..21994560,+,33.2	chr9	21994352	21994560	+	21994446	21994560	2	94	208	1	1	0	none	GCTTGTTTAGC	TGCCCATCTCCGCCCCGCAGGCGCGCACCCGCCTTCCCTGAGCGCGCCCGCCCCCCACCTTCACCCCCACCCCCACCCCACCCCCATCCCACCCGGACCTCCAAGATCTCGGA	FLIPPED_DELETION__mrna.flip.antisense__p1@CDKN2A__chr9:21994352..21994560,+__33.2.0.0.87.1
ACTGGCCGCTTCACTGTGCCCATCTCCGCCCCGCAGGCGCGCACCCGCCTTCCCTGAGCGCGCCCGCCCCCCACCTTCACCCCCACCCCCACCCCACCCCCATCCCACCCGGACCTCCAAGATCTCGGAGGTACCTCTAGACAAATCGAGGTAGATCGGAAGAGCGTCG	FLIPPED_DELETION	33.2.0.0.87.1.18	none	mrna.flip.antisense__p1@CDKN2A__chr9:21994352..21994560,+	mrna.flip.antisense__p1@CDKN2A__chr9:21994352..21994560,+,33.2	chr9	21994352	21994560	+	21994446	21994560	2	94	208	1	1	0	none	CAAATCGAGGT	TGCCCATCTCCGCCCCGCAGGCGCGCACCCGCCTTCCCTGAGCGCGCCCGCCCCCCACCTTCACCCCCACCCCCACCCCACCCCCATCCCACCCGGACCTCCAAGATCTCGGA	FLIPPED_DELETION__mrna.flip.antisense__p1@CDKN2A__chr9:21994352..21994560,+__33.2.0.0.87.1
ACTGGCCGCTTCACTGTGCCCATCTCCGCCCCGCAGGCGCGCACCCGCCTTCCCTGAGCGCGCCCGCCCCCCACCTTCACCCCCACCCCCACCCCACCCCCATCCCACCCGGACCTCCAAGATCTCGGAGGTACCTCTAGAATTTTAATGCGAGATCGGAAGAGCGTCG	FLIPPED_DELETION	33.2.0.0.87.1.19	none	mrna.flip.antisense__p1@CDKN2A__chr9:21994352..21994560,+	mrna.flip.antisense__p1@CDKN2A__chr9:21994352..21994560,+,33.2	chr9	21994352	21994560	+	21994446	21994560	2	94	208	1	1	0	none	ATTTTAATGCG	TGCCCATCTCCGCCCCGCAGGCGCGCACCCGCCTTCCCTGAGCGCGCCCGCCCCCCACCTTCACCCCCACCCCCACCCCACCCCCATCCCACCCGGACCTCCAAGATCTCGGA	FLIPPED_DELETION__mrna.flip.antisense__p1@CDKN2A__chr9:21994352..21994560,+__33.2.0.0.87.1
ACTGGCCGCTTCACTGTGCCCATCTCCGCCCCGCAGGCGCGCACCCGCCTTCCCTGAGCGCGCCCGCCCCCCACCTTCACCCCCACCCCCACCCCACCCCCATCCCACCCGGACCTCCAAGATCTCGGAGGTACCTCTAGATTCACGCGATCAGATCGGAAGAGCGTCG	FLIPPED_DELETION	33.2.0.0.87.1.20	none	mrna.flip.antisense__p1@CDKN2A__chr9:21994352..21994560,+	mrna.flip.antisense__p1@CDKN2A__chr9:21994352..21994560,+,33.2	chr9	21994352	21994560	+	21994446	21994560	2	94	208	1	1	0	none	TTCACGCGATC	TGCCCATCTCCGCCCCGCAGGCGCGCACCCGCCTTCCCTGAGCGCGCCCGCCCCCCACCTTCACCCCCACCCCCACCCCACCCCCATCCCACCCGGACCTCCAAGATCTCGGA	FLIPPED_DELETION__mrna.flip.antisense__p1@CDKN2A__chr9:21994352..21994560,+__33.2.0.0.87.1
ACTGGCCGCTTCACTGTGCCCATCTCCGCCCCGCAGGCGCGCACCCGCCTTCCCTGAGCGCGCCCGCCCCCCACCTTCACCCCCACCCCCACCCCACCCCCATCCCACCCGGACCTCCAAGATCTCGGAGGTACCTCTAGAGCCGTAGTCATAGATCGGAAGAGCGTCG	FLIPPED_DELETION	33.2.0.0.87.1.21	none	mrna.flip.antisense__p1@CDKN2A__chr9:21994352..21994560,+	mrna.flip.antisense__p1@CDKN2A__chr9:21994352..21994560,+,33.2	chr9	21994352	21994560	+	21994446	21994560	2	94	208	1	1	0	none	GCCGTAGTCAT	TGCCCATCTCCGCCCCGCAGGCGCGCACCCGCCTTCCCTGAGCGCGCCCGCCCCCCACCTTCACCCCCACCCCCACCCCACCCCCATCCCACCCGGACCTCCAAGATCTCGGA	FLIPPED_DELETION__mrna.flip.antisense__p1@CDKN2A__chr9:21994352..21994560,+__33.2.0.0.87.1
ACTGGCCGCTTCACTGTGCCCATCTCCGCCCCGCAGGCGCGCACCCGCCTTCCCTGAGCGCGCCCGCCCCCCACCTTCACCCCCACCCCCACCCCACCCCCATCCCACCCGGACCTCCAAGATCTCGGAGGTACCTCTAGAGAGAGCTAAAAAGATCGGAAGAGCGTCG	FLIPPED_DELETION	33.2.0.0.87.1.22	none	mrna.flip.antisense__p1@CDKN2A__chr9:21994352..21994560,+	mrna.flip.antisense__p1@CDKN2A__chr9:21994352..21994560,+,33.2	chr9	21994352	21994560	+	21994446	21994560	2	94	208	1	1	0	none	GAGAGCTAAAA	TGCCCATCTCCGCCCCGCAGGCGCGCACCCGCCTTCCCTGAGCGCGCCCGCCCCCCACCTTCACCCCCACCCCCACCCCACCCCCATCCCACCCGGACCTCCAAGATCTCGGA	FLIPPED_DELETION__mrna.flip.antisense__p1@CDKN2A__chr9:21994352..21994560,+__33.2.0.0.87.1
ACTGGCCGCTTCACTGTGCCCATCTCCGCCCCGCAGGCGCGCACCCGCCTTCCCTGAGCGCGCCCGCCCCCCACCTTCACCCCCACCCCCACCCCACCCCCATCCCACCCGGACCTCCAAGATCTCGGAGGTACCTCTAGAACGGGGTTGAGAGATCGGAAGAGCGTCG	FLIPPED_DELETION	33.2.0.0.87.1.23	none	mrna.flip.antisense__p1@CDKN2A__chr9:21994352..21994560,+	mrna.flip.antisense__p1@CDKN2A__chr9:21994352..21994560,+,33.2	chr9	21994352	21994560	+	21994446	21994560	2	94	208	1	1	0	none	ACGGGGTTGAG	TGCCCATCTCCGCCCCGCAGGCGCGCACCCGCCTTCCCTGAGCGCGCCCGCCCCCCACCTTCACCCCCACCCCCACCCCACCCCCATCCCACCCGGACCTCCAAGATCTCGGA	FLIPPED_DELETION__mrna.flip.antisense__p1@CDKN2A__chr9:21994352..21994560,+__33.2.0.0.87.1
ACTGGCCGCTTCACTGTGCCCATCTCCGCCCCGCAGGCGCGCACCCGCCTTCCCTGAGCGCGCCCGCCCCCCACCTTCACCCCCACCCCCACCCCACCCCCATCCCACCCGGACCTCCAAGATCTCGGAGGTACCTCTAGAATTCGTCGTCCAGATCGGAAGAGCGTCG	FLIPPED_DELETION	33.2.0.0.87.1.24	none	mrna.flip.antisense__p1@CDKN2A__chr9:21994352..21994560,+	mrna.flip.antisense__p1@CDKN2A__chr9:21994352..21994560,+,33.2	chr9	21994352	21994560	+	21994446	21994560	2	94	208	1	1	0	none	ATTCGTCGTCC	TGCCCATCTCCGCCCCGCAGGCGCGCACCCGCCTTCCCTGAGCGCGCCCGCCCCCCACCTTCACCCCCACCCCCACCCCACCCCCATCCCACCCGGACCTCCAAGATCTCGGA	FLIPPED_DELETION__mrna.flip.antisense__p1@CDKN2A__chr9:21994352..21994560,+__33.2.0.0.87.1
ACTGGCCGCTTCACTGTGCCCATCTCCGCCCCGCAGGCGCGCACCCGCCTTCCCTGAGCGCGCCCGCCCCCCACCTTCACCCCCACCCCCACCCCACCCCCATCCCACCCGGACCTCCAAGATCTCGGAGGTACCTCTAGAGTCATGTCCGAAGATCGGAAGAGCGTCG	FLIPPED_DELETION	33.2.0.0.87.1.25	none	mrna.flip.antisense__p1@CDKN2A__chr9:21994352..21994560,+	mrna.flip.antisense__p1@CDKN2A__chr9:21994352..21994560,+,33.2	chr9	21994352	21994560	+	21994446	21994560	2	94	208	1	1	0	none	GTCATGTCCGA	TGCCCATCTCCGCCCCGCAGGCGCGCACCCGCCTTCCCTGAGCGCGCCCGCCCCCCACCTTCACCCCCACCCCCACCCCACCCCCATCCCACCCGGACCTCCAAGATCTCGGA	FLIPPED_DELETION__mrna.flip.antisense__p1@CDKN2A__chr9:21994352..21994560,+__33.2.0.0.87.1
ACTGGCCGCTTCACTGTGCCCATCTCCGCCCCGCAGGCGCGCACCCGCCTTCCCTGAGCGCGCCCGCCCCCCACCTTCACCCCCACCCCCACCCCACCCCCATCCCACCCGGACCTCCAAGATCTCGGAGGTACCTCTAGACGTGCGACTGCAGATCGGAAGAGCGTCG	FLIPPED_DELETION	33.2.0.0.87.1.26	none	mrna.flip.antisense__p1@CDKN2A__chr9:21994352..21994560,+	mrna.flip.antisense__p1@CDKN2A__chr9:21994352..21994560,+,33.2	chr9	21994352	21994560	+	21994446	21994560	2	94	208	1	1	0	none	CGTGCGACTGC	TGCCCATCTCCGCCCCGCAGGCGCGCACCCGCCTTCCCTGAGCGCGCCCGCCCCCCACCTTCACCCCCACCCCCACCCCACCCCCATCCCACCCGGACCTCCAAGATCTCGGA	FLIPPED_DELETION__mrna.flip.antisense__p1@CDKN2A__chr9:21994352..21994560,+__33.2.0.0.87.1
ACTGGCCGCTTCACTGTGCCCATCTCCGCCCCGCAGGCGCGCACCCGCCTTCCCTGAGCGCGCCCGCCCCCCACCTTCACCCCCACCCCCACCCCACCCCCACCCCACCCGGACCTCCAAGATCTCGGAGGTACCTCTAGAGTTAGCGAGGAAGATCGGAAGAGCGTCG	FLIPPED_DELETION	33.2.0.0.88.1.1	none	mrna.flip.antisense__p1@CDKN2A__chr9:21994352..21994560,+	mrna.flip.antisense__p1@CDKN2A__chr9:21994352..21994560,+,33.2	chr9	21994352	21994560	+	21994446	21994560	2	94	208	1	1	0	none	GTTAGCGAGGA	TGCCCATCTCCGCCCCGCAGGCGCGCACCCGCCTTCCCTGAGCGCGCCCGCCCCCCACCTTCACCCCCACCCCCACCCCACCCCCACCCCACCCGGACCTCCAAGATCTCGGA	FLIPPED_DELETION__mrna.flip.antisense__p1@CDKN2A__chr9:21994352..21994560,+__33.2.0.0.88.1
ACTGGCCGCTTCACTGTGCCCATCTCCGCCCCGCAGGCGCGCACCCGCCTTCCCTGAGCGCGCCCGCCCCCCACCTTCACCCCCACCCCCACCCCACCCCCACCCCACCCGGACCTCCAAGATCTCGGAGGTACCTCTAGACCAAGAGCTACAGATCGGAAGAGCGTCG	FLIPPED_DELETION	33.2.0.0.88.1.2	none	mrna.flip.antisense__p1@CDKN2A__chr9:21994352..21994560,+	mrna.flip.antisense__p1@CDKN2A__chr9:21994352..21994560,+,33.2	chr9	21994352	21994560	+	21994446	21994560	2	94	208	1	1	0	none	CCAAGAGCTAC	TGCCCATCTCCGCCCCGCAGGCGCGCACCCGCCTTCCCTGAGCGCGCCCGCCCCCCACCTTCACCCCCACCCCCACCCCACCCCCACCCCACCCGGACCTCCAAGATCTCGGA	FLIPPED_DELETION__mrna.flip.antisense__p1@CDKN2A__chr9:21994352..21994560,+__33.2.0.0.88.1
ACTGGCCGCTTCACTGTGCCCATCTCCGCCCCGCAGGCGCGCACCCGCCTTCCCTGAGCGCGCCCGCCCCCCACCTTCACCCCCACCCCCACCCCACCCCCACCCCACCCGGACCTCCAAGATCTCGGAGGTACCTCTAGACATAGTTCGTGAGATCGGAAGAGCGTCG	FLIPPED_DELETION	33.2.0.0.88.1.3	none	mrna.flip.antisense__p1@CDKN2A__chr9:21994352..21994560,+	mrna.flip.antisense__p1@CDKN2A__chr9:21994352..21994560,+,33.2	chr9	21994352	21994560	+	21994446	21994560	2	94	208	1	1	0	none	CATAGTTCGTG	TGCCCATCTCCGCCCCGCAGGCGCGCACCCGCCTTCCCTGAGCGCGCCCGCCCCCCACCTTCACCCCCACCCCCACCCCACCCCCACCCCACCCGGACCTCCAAGATCTCGGA	FLIPPED_DELETION__mrna.flip.antisense__p1@CDKN2A__chr9:21994352..21994560,+__33.2.0.0.88.1
ACTGGCCGCTTCACTGTGCCCATCTCCGCCCCGCAGGCGCGCACCCGCCTTCCCTGAGCGCGCCCGCCCCCCACCTTCACCCCCACCCCCACCCCACCCCCACCCCACCCGGACCTCCAAGATCTCGGAGGTACCTCTAGAACGGCTTACGAAGATCGGAAGAGCGTCG	FLIPPED_DELETION	33.2.0.0.88.1.4	none	mrna.flip.antisense__p1@CDKN2A__chr9:21994352..21994560,+	mrna.flip.antisense__p1@CDKN2A__chr9:21994352..21994560,+,33.2	chr9	21994352	21994560	+	21994446	21994560	2	94	208	1	1	0	none	ACGGCTTACGA	TGCCCATCTCCGCCCCGCAGGCGCGCACCCGCCTTCCCTGAGCGCGCCCGCCCCCCACCTTCACCCCCACCCCCACCCCACCCCCACCCCACCCGGACCTCCAAGATCTCGGA	FLIPPED_DELETION__mrna.flip.antisense__p1@CDKN2A__chr9:21994352..21994560,+__33.2.0.0.88.1
ACTGGCCGCTTCACTGTGCCCATCTCCGCCCCGCAGGCGCGCACCCGCCTTCCCTGAGCGCGCCCGCCCCCCACCTTCACCCCCACCCCCACCCCACCCCCACCCCACCCGGACCTCCAAGATCTCGGAGGTACCTCTAGATTAGCGTCCGAAGATCGGAAGAGCGTCG	FLIPPED_DELETION	33.2.0.0.88.1.5	none	mrna.flip.antisense__p1@CDKN2A__chr9:21994352..21994560,+	mrna.flip.antisense__p1@CDKN2A__chr9:21994352..21994560,+,33.2	chr9	21994352	21994560	+	21994446	21994560	2	94	208	1	1	0	none	TTAGCGTCCGA	TGCCCATCTCCGCCCCGCAGGCGCGCACCCGCCTTCCCTGAGCGCGCCCGCCCCCCACCTTCACCCCCACCCCCACCCCACCCCCACCCCACCCGGACCTCCAAGATCTCGGA	FLIPPED_DELETION__mrna.flip.antisense__p1@CDKN2A__chr9:21994352..21994560,+__33.2.0.0.88.1
ACTGGCCGCTTCACTGTGCCCATCTCCGCCCCGCAGGCGCGCACCCGCCTTCCCTGAGCGCGCCCGCCCCCCACCTTCACCCCCACCCCCACCCCACCCCCACCCCACCCGGACCTCCAAGATCTCGGAGGTACCTCTAGAAACCGACGTGAAGATCGGAAGAGCGTCG	FLIPPED_DELETION	33.2.0.0.88.1.6	none	mrna.flip.antisense__p1@CDKN2A__chr9:21994352..21994560,+	mrna.flip.antisense__p1@CDKN2A__chr9:21994352..21994560,+,33.2	chr9	21994352	21994560	+	21994446	21994560	2	94	208	1	1	0	none	AACCGACGTGA	TGCCCATCTCCGCCCCGCAGGCGCGCACCCGCCTTCCCTGAGCGCGCCCGCCCCCCACCTTCACCCCCACCCCCACCCCACCCCCACCCCACCCGGACCTCCAAGATCTCGGA	FLIPPED_DELETION__mrna.flip.antisense__p1@CDKN2A__chr9:21994352..21994560,+__33.2.0.0.88.1
ACTGGCCGCTTCACTGTGCCCATCTCCGCCCCGCAGGCGCGCACCCGCCTTCCCTGAGCGCGCCCGCCCCCCACCTTCACCCCCACCCCCACCCCACCCCCACCCCACCCGGACCTCCAAGATCTCGGAGGTACCTCTAGACATCGAGTACCAGATCGGAAGAGCGTCG	FLIPPED_DELETION	33.2.0.0.88.1.7	none	mrna.flip.antisense__p1@CDKN2A__chr9:21994352..21994560,+	mrna.flip.antisense__p1@CDKN2A__chr9:21994352..21994560,+,33.2	chr9	21994352	21994560	+	21994446	21994560	2	94	208	1	1	0	none	CATCGAGTACC	TGCCCATCTCCGCCCCGCAGGCGCGCACCCGCCTTCCCTGAGCGCGCCCGCCCCCCACCTTCACCCCCACCCCCACCCCACCCCCACCCCACCCGGACCTCCAAGATCTCGGA	FLIPPED_DELETION__mrna.flip.antisense__p1@CDKN2A__chr9:21994352..21994560,+__33.2.0.0.88.1
ACTGGCCGCTTCACTGTGCCCATCTCCGCCCCGCAGGCGCGCACCCGCCTTCCCTGAGCGCGCCCGCCCCCCACCTTCACCCCCACCCCCACCCCACCCCCACCCCACCCGGACCTCCAAGATCTCGGAGGTACCTCTAGAGATAAGTACAAAGATCGGAAGAGCGTCG	FLIPPED_DELETION	33.2.0.0.88.1.8	none	mrna.flip.antisense__p1@CDKN2A__chr9:21994352..21994560,+	mrna.flip.antisense__p1@CDKN2A__chr9:21994352..21994560,+,33.2	chr9	21994352	21994560	+	21994446	21994560	2	94	208	1	1	0	none	GATAAGTACAA	TGCCCATCTCCGCCCCGCAGGCGCGCACCCGCCTTCCCTGAGCGCGCCCGCCCCCCACCTTCACCCCCACCCCCACCCCACCCCCACCCCACCCGGACCTCCAAGATCTCGGA	FLIPPED_DELETION__mrna.flip.antisense__p1@CDKN2A__chr9:21994352..21994560,+__33.2.0.0.88.1
ACTGGCCGCTTCACTGTGCCCATCTCCGCCCCGCAGGCGCGCACCCGCCTTCCCTGAGCGCGCCCGCCCCCCACCTTCACCCCCACCCCCACCCCACCCCCACCCCACCCGGACCTCCAAGATCTCGGAGGTACCTCTAGACGCAACTAAGGAGATCGGAAGAGCGTCG	FLIPPED_DELETION	33.2.0.0.88.1.9	none	mrna.flip.antisense__p1@CDKN2A__chr9:21994352..21994560,+	mrna.flip.antisense__p1@CDKN2A__chr9:21994352..21994560,+,33.2	chr9	21994352	21994560	+	21994446	21994560	2	94	208	1	1	0	none	CGCAACTAAGG	TGCCCATCTCCGCCCCGCAGGCGCGCACCCGCCTTCCCTGAGCGCGCCCGCCCCCCACCTTCACCCCCACCCCCACCCCACCCCCACCCCACCCGGACCTCCAAGATCTCGGA	FLIPPED_DELETION__mrna.flip.antisense__p1@CDKN2A__chr9:21994352..21994560,+__33.2.0.0.88.1
ACTGGCCGCTTCACTGTGCCCATCTCCGCCCCGCAGGCGCGCACCCGCCTTCCCTGAGCGCGCCCGCCCCCCACCTTCACCCCCACCCCCACCCCACCCCCACCCCACCCGGACCTCCAAGATCTCGGAGGTACCTCTAGAAGGAGTAATTCAGATCGGAAGAGCGTCG	FLIPPED_DELETION	33.2.0.0.88.1.10	none	mrna.flip.antisense__p1@CDKN2A__chr9:21994352..21994560,+	mrna.flip.antisense__p1@CDKN2A__chr9:21994352..21994560,+,33.2	chr9	21994352	21994560	+	21994446	21994560	2	94	208	1	1	0	none	AGGAGTAATTC	TGCCCATCTCCGCCCCGCAGGCGCGCACCCGCCTTCCCTGAGCGCGCCCGCCCCCCACCTTCACCCCCACCCCCACCCCACCCCCACCCCACCCGGACCTCCAAGATCTCGGA	FLIPPED_DELETION__mrna.flip.antisense__p1@CDKN2A__chr9:21994352..21994560,+__33.2.0.0.88.1
ACTGGCCGCTTCACTGTGCCCATCTCCGCCCCGCAGGCGCGCACCCGCCTTCCCTGAGCGCGCCCGCCCCCCACCTTCACCCCCACCCCCACCCCACCCCCACCCCACCCGGACCTCCAAGATCTCGGAGGTACCTCTAGATACTACGAACCAGATCGGAAGAGCGTCG	FLIPPED_DELETION	33.2.0.0.88.1.11	none	mrna.flip.antisense__p1@CDKN2A__chr9:21994352..21994560,+	mrna.flip.antisense__p1@CDKN2A__chr9:21994352..21994560,+,33.2	chr9	21994352	21994560	+	21994446	21994560	2	94	208	1	1	0	none	TACTACGAACC	TGCCCATCTCCGCCCCGCAGGCGCGCACCCGCCTTCCCTGAGCGCGCCCGCCCCCCACCTTCACCCCCACCCCCACCCCACCCCCACCCCACCCGGACCTCCAAGATCTCGGA	FLIPPED_DELETION__mrna.flip.antisense__p1@CDKN2A__chr9:21994352..21994560,+__33.2.0.0.88.1
ACTGGCCGCTTCACTGTGCCCATCTCCGCCCCGCAGGCGCGCACCCGCCTTCCCTGAGCGCGCCCGCCCCCCACCTTCACCCCCACCCCCACCCCACCCCCACCCCACCCGGACCTCCAAGATCTCGGAGGTACCTCTAGAGTCGTACATGCAGATCGGAAGAGCGTCG	FLIPPED_DELETION	33.2.0.0.88.1.12	none	mrna.flip.antisense__p1@CDKN2A__chr9:21994352..21994560,+	mrna.flip.antisense__p1@CDKN2A__chr9:21994352..21994560,+,33.2	chr9	21994352	21994560	+	21994446	21994560	2	94	208	1	1	0	none	GTCGTACATGC	TGCCCATCTCCGCCCCGCAGGCGCGCACCCGCCTTCCCTGAGCGCGCCCGCCCCCCACCTTCACCCCCACCCCCACCCCACCCCCACCCCACCCGGACCTCCAAGATCTCGGA	FLIPPED_DELETION__mrna.flip.antisense__p1@CDKN2A__chr9:21994352..21994560,+__33.2.0.0.88.1
ACTGGCCGCTTCACTGTGCCCATCTCCGCCCCGCAGGCGCGCACCCGCCTTCCCTGAGCGCGCCCGCCCCCCACCTTCACCCCCACCCCCACCCCACCCCCACCCCACCCGGACCTCCAAGATCTCGGAGGTACCTCTAGAGTCGCGATCGAAGATCGGAAGAGCGTCG	FLIPPED_DELETION	33.2.0.0.88.1.13	none	mrna.flip.antisense__p1@CDKN2A__chr9:21994352..21994560,+	mrna.flip.antisense__p1@CDKN2A__chr9:21994352..21994560,+,33.2	chr9	21994352	21994560	+	21994446	21994560	2	94	208	1	1	0	none	GTCGCGATCGA	TGCCCATCTCCGCCCCGCAGGCGCGCACCCGCCTTCCCTGAGCGCGCCCGCCCCCCACCTTCACCCCCACCCCCACCCCACCCCCACCCCACCCGGACCTCCAAGATCTCGGA	FLIPPED_DELETION__mrna.flip.antisense__p1@CDKN2A__chr9:21994352..21994560,+__33.2.0.0.88.1
ACTGGCCGCTTCACTGTGCCCATCTCCGCCCCGCAGGCGCGCACCCGCCTTCCCTGAGCGCGCCCGCCCCCCACCTTCACCCCCACCCCCACCCCACCCCCACCCCACCCGGACCTCCAAGATCTCGGAGGTACCTCTAGACTCGAGTGTACAGATCGGAAGAGCGTCG	FLIPPED_DELETION	33.2.0.0.88.1.14	none	mrna.flip.antisense__p1@CDKN2A__chr9:21994352..21994560,+	mrna.flip.antisense__p1@CDKN2A__chr9:21994352..21994560,+,33.2	chr9	21994352	21994560	+	21994446	21994560	2	94	208	1	1	0	none	CTCGAGTGTAC	TGCCCATCTCCGCCCCGCAGGCGCGCACCCGCCTTCCCTGAGCGCGCCCGCCCCCCACCTTCACCCCCACCCCCACCCCACCCCCACCCCACCCGGACCTCCAAGATCTCGGA	FLIPPED_DELETION__mrna.flip.antisense__p1@CDKN2A__chr9:21994352..21994560,+__33.2.0.0.88.1
ACTGGCCGCTTCACTGTGCCCATCTCCGCCCCGCAGGCGCGCACCCGCCTTCCCTGAGCGCGCCCGCCCCCCACCTTCACCCCCACCCCCACCCCACCCCCACCCCACCCGGACCTCCAAGATCTCGGAGGTACCTCTAGAGAAATTCCGGTAGATCGGAAGAGCGTCG	FLIPPED_DELETION	33.2.0.0.88.1.15	none	mrna.flip.antisense__p1@CDKN2A__chr9:21994352..21994560,+	mrna.flip.antisense__p1@CDKN2A__chr9:21994352..21994560,+,33.2	chr9	21994352	21994560	+	21994446	21994560	2	94	208	1	1	0	none	GAAATTCCGGT	TGCCCATCTCCGCCCCGCAGGCGCGCACCCGCCTTCCCTGAGCGCGCCCGCCCCCCACCTTCACCCCCACCCCCACCCCACCCCCACCCCACCCGGACCTCCAAGATCTCGGA	FLIPPED_DELETION__mrna.flip.antisense__p1@CDKN2A__chr9:21994352..21994560,+__33.2.0.0.88.1
ACTGGCCGCTTCACTGTGCCCATCTCCGCCCCGCAGGCGCGCACCCGCCTTCCCTGAGCGCGCCCGCCCCCCACCTTCACCCCCACCCCCACCCCACCCCCACCCCACCCGGACCTCCAAGATCTCGGAGGTACCTCTAGAGAACGATCGACAGATCGGAAGAGCGTCG	FLIPPED_DELETION	33.2.0.0.88.1.16	none	mrna.flip.antisense__p1@CDKN2A__chr9:21994352..21994560,+	mrna.flip.antisense__p1@CDKN2A__chr9:21994352..21994560,+,33.2	chr9	21994352	21994560	+	21994446	21994560	2	94	208	1	1	0	none	GAACGATCGAC	TGCCCATCTCCGCCCCGCAGGCGCGCACCCGCCTTCCCTGAGCGCGCCCGCCCCCCACCTTCACCCCCACCCCCACCCCACCCCCACCCCACCCGGACCTCCAAGATCTCGGA	FLIPPED_DELETION__mrna.flip.antisense__p1@CDKN2A__chr9:21994352..21994560,+__33.2.0.0.88.1
ACTGGCCGCTTCACTGTGCCCATCTCCGCCCCGCAGGCGCGCACCCGCCTTCCCTGAGCGCGCCCGCCCCCCACCTTCACCCCCACCCCCACCCCACCCCCACCCCACCCGGACCTCCAAGATCTCGGAGGTACCTCTAGAATCGGATAAAGAGATCGGAAGAGCGTCG	FLIPPED_DELETION	33.2.0.0.88.1.17	none	mrna.flip.antisense__p1@CDKN2A__chr9:21994352..21994560,+	mrna.flip.antisense__p1@CDKN2A__chr9:21994352..21994560,+,33.2	chr9	21994352	21994560	+	21994446	21994560	2	94	208	1	1	0	none	ATCGGATAAAG	TGCCCATCTCCGCCCCGCAGGCGCGCACCCGCCTTCCCTGAGCGCGCCCGCCCCCCACCTTCACCCCCACCCCCACCCCACCCCCACCCCACCCGGACCTCCAAGATCTCGGA	FLIPPED_DELETION__mrna.flip.antisense__p1@CDKN2A__chr9:21994352..21994560,+__33.2.0.0.88.1
ACTGGCCGCTTCACTGTGCCCATCTCCGCCCCGCAGGCGCGCACCCGCCTTCCCTGAGCGCGCCCGCCCCCCACCTTCACCCCCACCCCCACCCCACCCCCACCCCACCCGGACCTCCAAGATCTCGGAGGTACCTCTAGACGCAGTAAAGAAGATCGGAAGAGCGTCG	FLIPPED_DELETION	33.2.0.0.88.1.18	none	mrna.flip.antisense__p1@CDKN2A__chr9:21994352..21994560,+	mrna.flip.antisense__p1@CDKN2A__chr9:21994352..21994560,+,33.2	chr9	21994352	21994560	+	21994446	21994560	2	94	208	1	1	0	none	CGCAGTAAAGA	TGCCCATCTCCGCCCCGCAGGCGCGCACCCGCCTTCCCTGAGCGCGCCCGCCCCCCACCTTCACCCCCACCCCCACCCCACCCCCACCCCACCCGGACCTCCAAGATCTCGGA	FLIPPED_DELETION__mrna.flip.antisense__p1@CDKN2A__chr9:21994352..21994560,+__33.2.0.0.88.1
ACTGGCCGCTTCACTGTGCCCATCTCCGCCCCGCAGGCGCGCACCCGCCTTCCCTGAGCGCGCCCGCCCCCCACCTTCACCCCCACCCCCACCCCACCCCCACCCCACCCGGACCTCCAAGATCTCGGAGGTACCTCTAGAATGTAGGTCGTAGATCGGAAGAGCGTCG	FLIPPED_DELETION	33.2.0.0.88.1.19	none	mrna.flip.antisense__p1@CDKN2A__chr9:21994352..21994560,+	mrna.flip.antisense__p1@CDKN2A__chr9:21994352..21994560,+,33.2	chr9	21994352	21994560	+	21994446	21994560	2	94	208	1	1	0	none	ATGTAGGTCGT	TGCCCATCTCCGCCCCGCAGGCGCGCACCCGCCTTCCCTGAGCGCGCCCGCCCCCCACCTTCACCCCCACCCCCACCCCACCCCCACCCCACCCGGACCTCCAAGATCTCGGA	FLIPPED_DELETION__mrna.flip.antisense__p1@CDKN2A__chr9:21994352..21994560,+__33.2.0.0.88.1
ACTGGCCGCTTCACTGTGCCCATCTCCGCCCCGCAGGCGCGCACCCGCCTTCCCTGAGCGCGCCCGCCCCCCACCTTCACCCCCACCCCCACCCCACCCCCACCCCACCCGGACCTCCAAGATCTCGGAGGTACCTCTAGAGCAACGTCGGAAGATCGGAAGAGCGTCG	FLIPPED_DELETION	33.2.0.0.88.1.20	none	mrna.flip.antisense__p1@CDKN2A__chr9:21994352..21994560,+	mrna.flip.antisense__p1@CDKN2A__chr9:21994352..21994560,+,33.2	chr9	21994352	21994560	+	21994446	21994560	2	94	208	1	1	0	none	GCAACGTCGGA	TGCCCATCTCCGCCCCGCAGGCGCGCACCCGCCTTCCCTGAGCGCGCCCGCCCCCCACCTTCACCCCCACCCCCACCCCACCCCCACCCCACCCGGACCTCCAAGATCTCGGA	FLIPPED_DELETION__mrna.flip.antisense__p1@CDKN2A__chr9:21994352..21994560,+__33.2.0.0.88.1
ACTGGCCGCTTCACTGTGCCCATCTCCGCCCCGCAGGCGCGCACCCGCCTTCCCTGAGCGCGCCCGCCCCCCACCTTCACCCCCACCCCCACCCCACCCCCACCCCACCCGGACCTCCAAGATCTCGGAGGTACCTCTAGATTATACGTGTGAGATCGGAAGAGCGTCG	FLIPPED_DELETION	33.2.0.0.88.1.21	none	mrna.flip.antisense__p1@CDKN2A__chr9:21994352..21994560,+	mrna.flip.antisense__p1@CDKN2A__chr9:21994352..21994560,+,33.2	chr9	21994352	21994560	+	21994446	21994560	2	94	208	1	1	0	none	TTATACGTGTG	TGCCCATCTCCGCCCCGCAGGCGCGCACCCGCCTTCCCTGAGCGCGCCCGCCCCCCACCTTCACCCCCACCCCCACCCCACCCCCACCCCACCCGGACCTCCAAGATCTCGGA	FLIPPED_DELETION__mrna.flip.antisense__p1@CDKN2A__chr9:21994352..21994560,+__33.2.0.0.88.1
ACTGGCCGCTTCACTGTGCCCATCTCCGCCCCGCAGGCGCGCACCCGCCTTCCCTGAGCGCGCCCGCCCCCCACCTTCACCCCCACCCCCACCCCACCCCCACCCCACCCGGACCTCCAAGATCTCGGAGGTACCTCTAGACAGCGGTGTCAAGATCGGAAGAGCGTCG	FLIPPED_DELETION	33.2.0.0.88.1.22	none	mrna.flip.antisense__p1@CDKN2A__chr9:21994352..21994560,+	mrna.flip.antisense__p1@CDKN2A__chr9:21994352..21994560,+,33.2	chr9	21994352	21994560	+	21994446	21994560	2	94	208	1	1	0	none	CAGCGGTGTCA	TGCCCATCTCCGCCCCGCAGGCGCGCACCCGCCTTCCCTGAGCGCGCCCGCCCCCCACCTTCACCCCCACCCCCACCCCACCCCCACCCCACCCGGACCTCCAAGATCTCGGA	FLIPPED_DELETION__mrna.flip.antisense__p1@CDKN2A__chr9:21994352..21994560,+__33.2.0.0.88.1
ACTGGCCGCTTCACTGTGCCCATCTCCGCCCCGCAGGCGCGCACCCGCCTTCCCTGAGCGCGCCCGCCCCCCACCTTCACCCCCACCCCCACCCCACCCCCACCCCACCCGGACCTCCAAGATCTCGGAGGTACCTCTAGAATTAGTACCGTAGATCGGAAGAGCGTCG	FLIPPED_DELETION	33.2.0.0.88.1.23	none	mrna.flip.antisense__p1@CDKN2A__chr9:21994352..21994560,+	mrna.flip.antisense__p1@CDKN2A__chr9:21994352..21994560,+,33.2	chr9	21994352	21994560	+	21994446	21994560	2	94	208	1	1	0	none	ATTAGTACCGT	TGCCCATCTCCGCCCCGCAGGCGCGCACCCGCCTTCCCTGAGCGCGCCCGCCCCCCACCTTCACCCCCACCCCCACCCCACCCCCACCCCACCCGGACCTCCAAGATCTCGGA	FLIPPED_DELETION__mrna.flip.antisense__p1@CDKN2A__chr9:21994352..21994560,+__33.2.0.0.88.1
ACTGGCCGCTTCACTGTGCCCATCTCCGCCCCGCAGGCGCGCACCCGCCTTCCCTGAGCGCGCCCGCCCCCCACCTTCACCCCCACCCCCACCCCACCCCCACCCCACCCGGACCTCCAAGATCTCGGAGGTACCTCTAGAGCTTATCGGTTAGATCGGAAGAGCGTCG	FLIPPED_DELETION	33.2.0.0.88.1.24	none	mrna.flip.antisense__p1@CDKN2A__chr9:21994352..21994560,+	mrna.flip.antisense__p1@CDKN2A__chr9:21994352..21994560,+,33.2	chr9	21994352	21994560	+	21994446	21994560	2	94	208	1	1	0	none	GCTTATCGGTT	TGCCCATCTCCGCCCCGCAGGCGCGCACCCGCCTTCCCTGAGCGCGCCCGCCCCCCACCTTCACCCCCACCCCCACCCCACCCCCACCCCACCCGGACCTCCAAGATCTCGGA	FLIPPED_DELETION__mrna.flip.antisense__p1@CDKN2A__chr9:21994352..21994560,+__33.2.0.0.88.1
ACTGGCCGCTTCACTGTGCCCATCTCCGCCCCGCAGGCGCGCACCCGCCTTCCCTGAGCGCGCCCGCCCCCCACCTTCACCCCCACCCCCACCCCACCCCCACCCCACCCGGACCTCCAAGATCTCGGAGGTACCTCTAGATTTACTCCGAAAGATCGGAAGAGCGTCG	FLIPPED_DELETION	33.2.0.0.88.1.25	none	mrna.flip.antisense__p1@CDKN2A__chr9:21994352..21994560,+	mrna.flip.antisense__p1@CDKN2A__chr9:21994352..21994560,+,33.2	chr9	21994352	21994560	+	21994446	21994560	2	94	208	1	1	0	none	TTTACTCCGAA	TGCCCATCTCCGCCCCGCAGGCGCGCACCCGCCTTCCCTGAGCGCGCCCGCCCCCCACCTTCACCCCCACCCCCACCCCACCCCCACCCCACCCGGACCTCCAAGATCTCGGA	FLIPPED_DELETION__mrna.flip.antisense__p1@CDKN2A__chr9:21994352..21994560,+__33.2.0.0.88.1
ACTGGCCGCTTCACTGTGCCCATCTCCGCCCCGCAGGCGCGCACCCGCCTTCCCTGAGCGCGCCCGCCCCCCACCTTCACCCCCACCCCCACCCCACCCCCACCCCACCCGGACCTCCAAGATCTCGGAGGTACCTCTAGAAGATATGCGCGAGATCGGAAGAGCGTCG	FLIPPED_DELETION	33.2.0.0.88.1.26	none	mrna.flip.antisense__p1@CDKN2A__chr9:21994352..21994560,+	mrna.flip.antisense__p1@CDKN2A__chr9:21994352..21994560,+,33.2	chr9	21994352	21994560	+	21994446	21994560	2	94	208	1	1	0	none	AGATATGCGCG	TGCCCATCTCCGCCCCGCAGGCGCGCACCCGCCTTCCCTGAGCGCGCCCGCCCCCCACCTTCACCCCCACCCCCACCCCACCCCCACCCCACCCGGACCTCCAAGATCTCGGA	FLIPPED_DELETION__mrna.flip.antisense__p1@CDKN2A__chr9:21994352..21994560,+__33.2.0.0.88.1
ACTGGCCGCTTCACTGTGCCCATCTCCGCCCCGCAGGCGCGCACCCGCCTTCCCTGAGCGCGCCCGCCCCCCACCTTCACCCCCACCCCCACCCCACCCCCACTCCACCCGGACCTCCAAGATCTCGGAGGTACCTCTAGACATAGTCGAGGAGATCGGAAGAGCGTCG	FLIPPED_DELETION	33.2.0.0.89.1.1	33.2.0.0.90.1,33.2.0.0.91.1	mrna.flip.antisense__p1@CDKN2A__chr9:21994352..21994560,+	mrna.flip.antisense__p1@CDKN2A__chr9:21994352..21994560,+,33.2	chr9	21994352	21994560	+	21994446	21994560	2	94	208	1	1	0	none	CATAGTCGAGG	TGCCCATCTCCGCCCCGCAGGCGCGCACCCGCCTTCCCTGAGCGCGCCCGCCCCCCACCTTCACCCCCACCCCCACCCCACCCCCACTCCACCCGGACCTCCAAGATCTCGGA	FLIPPED_DELETION__mrna.flip.antisense__p1@CDKN2A__chr9:21994352..21994560,+__33.2.0.0.89.1
ACTGGCCGCTTCACTGTGCCCATCTCCGCCCCGCAGGCGCGCACCCGCCTTCCCTGAGCGCGCCCGCCCCCCACCTTCACCCCCACCCCCACCCCACCCCCACTCCACCCGGACCTCCAAGATCTCGGAGGTACCTCTAGACCGACACCGGTAGATCGGAAGAGCGTCG	FLIPPED_DELETION	33.2.0.0.89.1.2	33.2.0.0.90.1,33.2.0.0.91.1	mrna.flip.antisense__p1@CDKN2A__chr9:21994352..21994560,+	mrna.flip.antisense__p1@CDKN2A__chr9:21994352..21994560,+,33.2	chr9	21994352	21994560	+	21994446	21994560	2	94	208	1	1	0	none	CCGACACCGGT	TGCCCATCTCCGCCCCGCAGGCGCGCACCCGCCTTCCCTGAGCGCGCCCGCCCCCCACCTTCACCCCCACCCCCACCCCACCCCCACTCCACCCGGACCTCCAAGATCTCGGA	FLIPPED_DELETION__mrna.flip.antisense__p1@CDKN2A__chr9:21994352..21994560,+__33.2.0.0.89.1
ACTGGCCGCTTCACTGTGCCCATCTCCGCCCCGCAGGCGCGCACCCGCCTTCCCTGAGCGCGCCCGCCCCCCACCTTCACCCCCACCCCCACCCCACCCCCACTCCACCCGGACCTCCAAGATCTCGGAGGTACCTCTAGAAATCAAGCCGAAGATCGGAAGAGCGTCG	FLIPPED_DELETION	33.2.0.0.89.1.3	33.2.0.0.90.1,33.2.0.0.91.1	mrna.flip.antisense__p1@CDKN2A__chr9:21994352..21994560,+	mrna.flip.antisense__p1@CDKN2A__chr9:21994352..21994560,+,33.2	chr9	21994352	21994560	+	21994446	21994560	2	94	208	1	1	0	none	AATCAAGCCGA	TGCCCATCTCCGCCCCGCAGGCGCGCACCCGCCTTCCCTGAGCGCGCCCGCCCCCCACCTTCACCCCCACCCCCACCCCACCCCCACTCCACCCGGACCTCCAAGATCTCGGA	FLIPPED_DELETION__mrna.flip.antisense__p1@CDKN2A__chr9:21994352..21994560,+__33.2.0.0.89.1
ACTGGCCGCTTCACTGTGCCCATCTCCGCCCCGCAGGCGCGCACCCGCCTTCCCTGAGCGCGCCCGCCCCCCACCTTCACCCCCACCCCCACCCCACCCCCACTCCACCCGGACCTCCAAGATCTCGGAGGTACCTCTAGAAACTAATCAAGAGATCGGAAGAGCGTCG	FLIPPED_DELETION	33.2.0.0.89.1.4	33.2.0.0.90.1,33.2.0.0.91.1	mrna.flip.antisense__p1@CDKN2A__chr9:21994352..21994560,+	mrna.flip.antisense__p1@CDKN2A__chr9:21994352..21994560,+,33.2	chr9	21994352	21994560	+	21994446	21994560	2	94	208	1	1	0	none	AACTAATCAAG	TGCCCATCTCCGCCCCGCAGGCGCGCACCCGCCTTCCCTGAGCGCGCCCGCCCCCCACCTTCACCCCCACCCCCACCCCACCCCCACTCCACCCGGACCTCCAAGATCTCGGA	FLIPPED_DELETION__mrna.flip.antisense__p1@CDKN2A__chr9:21994352..21994560,+__33.2.0.0.89.1
ACTGGCCGCTTCACTGTGCCCATCTCCGCCCCGCAGGCGCGCACCCGCCTTCCCTGAGCGCGCCCGCCCCCCACCTTCACCCCCACCCCCACCCCACCCCCACTCCACCCGGACCTCCAAGATCTCGGAGGTACCTCTAGAGTTAACTATCGAGATCGGAAGAGCGTCG	FLIPPED_DELETION	33.2.0.0.89.1.5	33.2.0.0.90.1,33.2.0.0.91.1	mrna.flip.antisense__p1@CDKN2A__chr9:21994352..21994560,+	mrna.flip.antisense__p1@CDKN2A__chr9:21994352..21994560,+,33.2	chr9	21994352	21994560	+	21994446	21994560	2	94	208	1	1	0	none	GTTAACTATCG	TGCCCATCTCCGCCCCGCAGGCGCGCACCCGCCTTCCCTGAGCGCGCCCGCCCCCCACCTTCACCCCCACCCCCACCCCACCCCCACTCCACCCGGACCTCCAAGATCTCGGA	FLIPPED_DELETION__mrna.flip.antisense__p1@CDKN2A__chr9:21994352..21994560,+__33.2.0.0.89.1
ACTGGCCGCTTCACTGTGCCCATCTCCGCCCCGCAGGCGCGCACCCGCCTTCCCTGAGCGCGCCCGCCCCCCACCTTCACCCCCACCCCCACCCCACCCCCACTCCACCCGGACCTCCAAGATCTCGGAGGTACCTCTAGAACGATGACCGCAGATCGGAAGAGCGTCG	FLIPPED_DELETION	33.2.0.0.89.1.6	33.2.0.0.90.1,33.2.0.0.91.1	mrna.flip.antisense__p1@CDKN2A__chr9:21994352..21994560,+	mrna.flip.antisense__p1@CDKN2A__chr9:21994352..21994560,+,33.2	chr9	21994352	21994560	+	21994446	21994560	2	94	208	1	1	0	none	ACGATGACCGC	TGCCCATCTCCGCCCCGCAGGCGCGCACCCGCCTTCCCTGAGCGCGCCCGCCCCCCACCTTCACCCCCACCCCCACCCCACCCCCACTCCACCCGGACCTCCAAGATCTCGGA	FLIPPED_DELETION__mrna.flip.antisense__p1@CDKN2A__chr9:21994352..21994560,+__33.2.0.0.89.1
ACTGGCCGCTTCACTGTGCCCATCTCCGCCCCGCAGGCGCGCACCCGCCTTCCCTGAGCGCGCCCGCCCCCCACCTTCACCCCCACCCCCACCCCACCCCCACTCCACCCGGACCTCCAAGATCTCGGAGGTACCTCTAGAGTCGTTCGCATAGATCGGAAGAGCGTCG	FLIPPED_DELETION	33.2.0.0.89.1.7	33.2.0.0.90.1,33.2.0.0.91.1	mrna.flip.antisense__p1@CDKN2A__chr9:21994352..21994560,+	mrna.flip.antisense__p1@CDKN2A__chr9:21994352..21994560,+,33.2	chr9	21994352	21994560	+	21994446	21994560	2	94	208	1	1	0	none	GTCGTTCGCAT	TGCCCATCTCCGCCCCGCAGGCGCGCACCCGCCTTCCCTGAGCGCGCCCGCCCCCCACCTTCACCCCCACCCCCACCCCACCCCCACTCCACCCGGACCTCCAAGATCTCGGA	FLIPPED_DELETION__mrna.flip.antisense__p1@CDKN2A__chr9:21994352..21994560,+__33.2.0.0.89.1
ACTGGCCGCTTCACTGTGCCCATCTCCGCCCCGCAGGCGCGCACCCGCCTTCCCTGAGCGCGCCCGCCCCCCACCTTCACCCCCACCCCCACCCCACCCCCACTCCACCCGGACCTCCAAGATCTCGGAGGTACCTCTAGACTAACATAAAGAGATCGGAAGAGCGTCG	FLIPPED_DELETION	33.2.0.0.89.1.8	33.2.0.0.90.1,33.2.0.0.91.1	mrna.flip.antisense__p1@CDKN2A__chr9:21994352..21994560,+	mrna.flip.antisense__p1@CDKN2A__chr9:21994352..21994560,+,33.2	chr9	21994352	21994560	+	21994446	21994560	2	94	208	1	1	0	none	CTAACATAAAG	TGCCCATCTCCGCCCCGCAGGCGCGCACCCGCCTTCCCTGAGCGCGCCCGCCCCCCACCTTCACCCCCACCCCCACCCCACCCCCACTCCACCCGGACCTCCAAGATCTCGGA	FLIPPED_DELETION__mrna.flip.antisense__p1@CDKN2A__chr9:21994352..21994560,+__33.2.0.0.89.1
ACTGGCCGCTTCACTGTGCCCATCTCCGCCCCGCAGGCGCGCACCCGCCTTCCCTGAGCGCGCCCGCCCCCCACCTTCACCCCCACCCCCACCCCACCCCCACTCCACCCGGACCTCCAAGATCTCGGAGGTACCTCTAGACGGGCATCGGGAGATCGGAAGAGCGTCG	FLIPPED_DELETION	33.2.0.0.89.1.9	33.2.0.0.90.1,33.2.0.0.91.1	mrna.flip.antisense__p1@CDKN2A__chr9:21994352..21994560,+	mrna.flip.antisense__p1@CDKN2A__chr9:21994352..21994560,+,33.2	chr9	21994352	21994560	+	21994446	21994560	2	94	208	1	1	0	none	CGGGCATCGGG	TGCCCATCTCCGCCCCGCAGGCGCGCACCCGCCTTCCCTGAGCGCGCCCGCCCCCCACCTTCACCCCCACCCCCACCCCACCCCCACTCCACCCGGACCTCCAAGATCTCGGA	FLIPPED_DELETION__mrna.flip.antisense__p1@CDKN2A__chr9:21994352..21994560,+__33.2.0.0.89.1
ACTGGCCGCTTCACTGTGCCCATCTCCGCCCCGCAGGCGCGCACCCGCCTTCCCTGAGCGCGCCCGCCCCCCACCTTCACCCCCACCCCCACCCCACCCCCACTCCACCCGGACCTCCAAGATCTCGGAGGTACCTCTAGAACAAATCGAGCAGATCGGAAGAGCGTCG	FLIPPED_DELETION	33.2.0.0.89.1.10	33.2.0.0.90.1,33.2.0.0.91.1	mrna.flip.antisense__p1@CDKN2A__chr9:21994352..21994560,+	mrna.flip.antisense__p1@CDKN2A__chr9:21994352..21994560,+,33.2	chr9	21994352	21994560	+	21994446	21994560	2	94	208	1	1	0	none	ACAAATCGAGC	TGCCCATCTCCGCCCCGCAGGCGCGCACCCGCCTTCCCTGAGCGCGCCCGCCCCCCACCTTCACCCCCACCCCCACCCCACCCCCACTCCACCCGGACCTCCAAGATCTCGGA	FLIPPED_DELETION__mrna.flip.antisense__p1@CDKN2A__chr9:21994352..21994560,+__33.2.0.0.89.1
ACTGGCCGCTTCACTGTGCCCATCTCCGCCCCGCAGGCGCGCACCCGCCTTCCCTGAGCGCGCCCGCCCCCCACCTTCACCCCCACCCCCACCCCACCCCCACTCCACCCGGACCTCCAAGATCTCGGAGGTACCTCTAGAGAATTATCGAAAGATCGGAAGAGCGTCG	FLIPPED_DELETION	33.2.0.0.89.1.11	33.2.0.0.90.1,33.2.0.0.91.1	mrna.flip.antisense__p1@CDKN2A__chr9:21994352..21994560,+	mrna.flip.antisense__p1@CDKN2A__chr9:21994352..21994560,+,33.2	chr9	21994352	21994560	+	21994446	21994560	2	94	208	1	1	0	none	GAATTATCGAA	TGCCCATCTCCGCCCCGCAGGCGCGCACCCGCCTTCCCTGAGCGCGCCCGCCCCCCACCTTCACCCCCACCCCCACCCCACCCCCACTCCACCCGGACCTCCAAGATCTCGGA	FLIPPED_DELETION__mrna.flip.antisense__p1@CDKN2A__chr9:21994352..21994560,+__33.2.0.0.89.1
ACTGGCCGCTTCACTGTGCCCATCTCCGCCCCGCAGGCGCGCACCCGCCTTCCCTGAGCGCGCCCGCCCCCCACCTTCACCCCCACCCCCACCCCACCCCCACTCCACCCGGACCTCCAAGATCTCGGAGGTACCTCTAGAGTTACGGTCCTAGATCGGAAGAGCGTCG	FLIPPED_DELETION	33.2.0.0.89.1.12	33.2.0.0.90.1,33.2.0.0.91.1	mrna.flip.antisense__p1@CDKN2A__chr9:21994352..21994560,+	mrna.flip.antisense__p1@CDKN2A__chr9:21994352..21994560,+,33.2	chr9	21994352	21994560	+	21994446	21994560	2	94	208	1	1	0	none	GTTACGGTCCT	TGCCCATCTCCGCCCCGCAGGCGCGCACCCGCCTTCCCTGAGCGCGCCCGCCCCCCACCTTCACCCCCACCCCCACCCCACCCCCACTCCACCCGGACCTCCAAGATCTCGGA	FLIPPED_DELETION__mrna.flip.antisense__p1@CDKN2A__chr9:21994352..21994560,+__33.2.0.0.89.1
ACTGGCCGCTTCACTGTGCCCATCTCCGCCCCGCAGGCGCGCACCCGCCTTCCCTGAGCGCGCCCGCCCCCCACCTTCACCCCCACCCCCACCCCACCCCCACTCCACCCGGACCTCCAAGATCTCGGAGGTACCTCTAGAGTAAGTCATTCAGATCGGAAGAGCGTCG	FLIPPED_DELETION	33.2.0.0.89.1.13	33.2.0.0.90.1,33.2.0.0.91.1	mrna.flip.antisense__p1@CDKN2A__chr9:21994352..21994560,+	mrna.flip.antisense__p1@CDKN2A__chr9:21994352..21994560,+,33.2	chr9	21994352	21994560	+	21994446	21994560	2	94	208	1	1	0	none	GTAAGTCATTC	TGCCCATCTCCGCCCCGCAGGCGCGCACCCGCCTTCCCTGAGCGCGCCCGCCCCCCACCTTCACCCCCACCCCCACCCCACCCCCACTCCACCCGGACCTCCAAGATCTCGGA	FLIPPED_DELETION__mrna.flip.antisense__p1@CDKN2A__chr9:21994352..21994560,+__33.2.0.0.89.1
ACTGGCCGCTTCACTGTGCCCATCTCCGCCCCGCAGGCGCGCACCCGCCTTCCCTGAGCGCGCCCGCCCCCCACCTTCACCCCCACCCCCACCCCACCCCCACTCCACCCGGACCTCCAAGATCTCGGAGGTACCTCTAGAATAGTAGCTAAAGATCGGAAGAGCGTCG	FLIPPED_DELETION	33.2.0.0.89.1.14	33.2.0.0.90.1,33.2.0.0.91.1	mrna.flip.antisense__p1@CDKN2A__chr9:21994352..21994560,+	mrna.flip.antisense__p1@CDKN2A__chr9:21994352..21994560,+,33.2	chr9	21994352	21994560	+	21994446	21994560	2	94	208	1	1	0	none	ATAGTAGCTAA	TGCCCATCTCCGCCCCGCAGGCGCGCACCCGCCTTCCCTGAGCGCGCCCGCCCCCCACCTTCACCCCCACCCCCACCCCACCCCCACTCCACCCGGACCTCCAAGATCTCGGA	FLIPPED_DELETION__mrna.flip.antisense__p1@CDKN2A__chr9:21994352..21994560,+__33.2.0.0.89.1
ACTGGCCGCTTCACTGTGCCCATCTCCGCCCCGCAGGCGCGCACCCGCCTTCCCTGAGCGCGCCCGCCCCCCACCTTCACCCCCACCCCCACCCCACCCCCACTCCACCCGGACCTCCAAGATCTCGGAGGTACCTCTAGATTCGATTAAGTAGATCGGAAGAGCGTCG	FLIPPED_DELETION	33.2.0.0.89.1.15	33.2.0.0.90.1,33.2.0.0.91.1	mrna.flip.antisense__p1@CDKN2A__chr9:21994352..21994560,+	mrna.flip.antisense__p1@CDKN2A__chr9:21994352..21994560,+,33.2	chr9	21994352	21994560	+	21994446	21994560	2	94	208	1	1	0	none	TTCGATTAAGT	TGCCCATCTCCGCCCCGCAGGCGCGCACCCGCCTTCCCTGAGCGCGCCCGCCCCCCACCTTCACCCCCACCCCCACCCCACCCCCACTCCACCCGGACCTCCAAGATCTCGGA	FLIPPED_DELETION__mrna.flip.antisense__p1@CDKN2A__chr9:21994352..21994560,+__33.2.0.0.89.1
ACTGGCCGCTTCACTGTGCCCATCTCCGCCCCGCAGGCGCGCACCCGCCTTCCCTGAGCGCGCCCGCCCCCCACCTTCACCCCCACCCCCACCCCACCCCCACTCCACCCGGACCTCCAAGATCTCGGAGGTACCTCTAGATACACGTTACGAGATCGGAAGAGCGTCG	FLIPPED_DELETION	33.2.0.0.89.1.16	33.2.0.0.90.1,33.2.0.0.91.1	mrna.flip.antisense__p1@CDKN2A__chr9:21994352..21994560,+	mrna.flip.antisense__p1@CDKN2A__chr9:21994352..21994560,+,33.2	chr9	21994352	21994560	+	21994446	21994560	2	94	208	1	1	0	none	TACACGTTACG	TGCCCATCTCCGCCCCGCAGGCGCGCACCCGCCTTCCCTGAGCGCGCCCGCCCCCCACCTTCACCCCCACCCCCACCCCACCCCCACTCCACCCGGACCTCCAAGATCTCGGA	FLIPPED_DELETION__mrna.flip.antisense__p1@CDKN2A__chr9:21994352..21994560,+__33.2.0.0.89.1
ACTGGCCGCTTCACTGTGCCCATCTCCGCCCCGCAGGCGCGCACCCGCCTTCCCTGAGCGCGCCCGCCCCCCACCTTCACCCCCACCCCCACCCCACCCCCACTCCACCCGGACCTCCAAGATCTCGGAGGTACCTCTAGATTTCTAACCGAAGATCGGAAGAGCGTCG	FLIPPED_DELETION	33.2.0.0.89.1.17	33.2.0.0.90.1,33.2.0.0.91.1	mrna.flip.antisense__p1@CDKN2A__chr9:21994352..21994560,+	mrna.flip.antisense__p1@CDKN2A__chr9:21994352..21994560,+,33.2	chr9	21994352	21994560	+	21994446	21994560	2	94	208	1	1	0	none	TTTCTAACCGA	TGCCCATCTCCGCCCCGCAGGCGCGCACCCGCCTTCCCTGAGCGCGCCCGCCCCCCACCTTCACCCCCACCCCCACCCCACCCCCACTCCACCCGGACCTCCAAGATCTCGGA	FLIPPED_DELETION__mrna.flip.antisense__p1@CDKN2A__chr9:21994352..21994560,+__33.2.0.0.89.1
ACTGGCCGCTTCACTGTGCCCATCTCCGCCCCGCAGGCGCGCACCCGCCTTCCCTGAGCGCGCCCGCCCCCCACCTTCACCCCCACCCCCACCCCACCCCCACTCCACCCGGACCTCCAAGATCTCGGAGGTACCTCTAGAGTATCAATTTAAGATCGGAAGAGCGTCG	FLIPPED_DELETION	33.2.0.0.89.1.18	33.2.0.0.90.1,33.2.0.0.91.1	mrna.flip.antisense__p1@CDKN2A__chr9:21994352..21994560,+	mrna.flip.antisense__p1@CDKN2A__chr9:21994352..21994560,+,33.2	chr9	21994352	21994560	+	21994446	21994560	2	94	208	1	1	0	none	GTATCAATTTA	TGCCCATCTCCGCCCCGCAGGCGCGCACCCGCCTTCCCTGAGCGCGCCCGCCCCCCACCTTCACCCCCACCCCCACCCCACCCCCACTCCACCCGGACCTCCAAGATCTCGGA	FLIPPED_DELETION__mrna.flip.antisense__p1@CDKN2A__chr9:21994352..21994560,+__33.2.0.0.89.1
ACTGGCCGCTTCACTGTGCCCATCTCCGCCCCGCAGGCGCGCACCCGCCTTCCCTGAGCGCGCCCGCCCCCCACCTTCACCCCCACCCCCACCCCACCCCCACTCCACCCGGACCTCCAAGATCTCGGAGGTACCTCTAGACATTTAACGCGAGATCGGAAGAGCGTCG	FLIPPED_DELETION	33.2.0.0.89.1.19	33.2.0.0.90.1,33.2.0.0.91.1	mrna.flip.antisense__p1@CDKN2A__chr9:21994352..21994560,+	mrna.flip.antisense__p1@CDKN2A__chr9:21994352..21994560,+,33.2	chr9	21994352	21994560	+	21994446	21994560	2	94	208	1	1	0	none	CATTTAACGCG	TGCCCATCTCCGCCCCGCAGGCGCGCACCCGCCTTCCCTGAGCGCGCCCGCCCCCCACCTTCACCCCCACCCCCACCCCACCCCCACTCCACCCGGACCTCCAAGATCTCGGA	FLIPPED_DELETION__mrna.flip.antisense__p1@CDKN2A__chr9:21994352..21994560,+__33.2.0.0.89.1
ACTGGCCGCTTCACTGTGCCCATCTCCGCCCCGCAGGCGCGCACCCGCCTTCCCTGAGCGCGCCCGCCCCCCACCTTCACCCCCACCCCCACCCCACCCCCACTCCACCCGGACCTCCAAGATCTCGGAGGTACCTCTAGAATGTACTTATCAGATCGGAAGAGCGTCG	FLIPPED_DELETION	33.2.0.0.89.1.20	33.2.0.0.90.1,33.2.0.0.91.1	mrna.flip.antisense__p1@CDKN2A__chr9:21994352..21994560,+	mrna.flip.antisense__p1@CDKN2A__chr9:21994352..21994560,+,33.2	chr9	21994352	21994560	+	21994446	21994560	2	94	208	1	1	0	none	ATGTACTTATC	TGCCCATCTCCGCCCCGCAGGCGCGCACCCGCCTTCCCTGAGCGCGCCCGCCCCCCACCTTCACCCCCACCCCCACCCCACCCCCACTCCACCCGGACCTCCAAGATCTCGGA	FLIPPED_DELETION__mrna.flip.antisense__p1@CDKN2A__chr9:21994352..21994560,+__33.2.0.0.89.1
ACTGGCCGCTTCACTGTGCCCATCTCCGCCCCGCAGGCGCGCACCCGCCTTCCCTGAGCGCGCCCGCCCCCCACCTTCACCCCCACCCCCACCCCACCCCCACTCCACCCGGACCTCCAAGATCTCGGAGGTACCTCTAGATGCGCGATTATAGATCGGAAGAGCGTCG	FLIPPED_DELETION	33.2.0.0.89.1.21	33.2.0.0.90.1,33.2.0.0.91.1	mrna.flip.antisense__p1@CDKN2A__chr9:21994352..21994560,+	mrna.flip.antisense__p1@CDKN2A__chr9:21994352..21994560,+,33.2	chr9	21994352	21994560	+	21994446	21994560	2	94	208	1	1	0	none	TGCGCGATTAT	TGCCCATCTCCGCCCCGCAGGCGCGCACCCGCCTTCCCTGAGCGCGCCCGCCCCCCACCTTCACCCCCACCCCCACCCCACCCCCACTCCACCCGGACCTCCAAGATCTCGGA	FLIPPED_DELETION__mrna.flip.antisense__p1@CDKN2A__chr9:21994352..21994560,+__33.2.0.0.89.1
ACTGGCCGCTTCACTGTGCCCATCTCCGCCCCGCAGGCGCGCACCCGCCTTCCCTGAGCGCGCCCGCCCCCCACCTTCACCCCCACCCCCACCCCACCCCCACTCCACCCGGACCTCCAAGATCTCGGAGGTACCTCTAGATATGTAGAATCAGATCGGAAGAGCGTCG	FLIPPED_DELETION	33.2.0.0.89.1.22	33.2.0.0.90.1,33.2.0.0.91.1	mrna.flip.antisense__p1@CDKN2A__chr9:21994352..21994560,+	mrna.flip.antisense__p1@CDKN2A__chr9:21994352..21994560,+,33.2	chr9	21994352	21994560	+	21994446	21994560	2	94	208	1	1	0	none	TATGTAGAATC	TGCCCATCTCCGCCCCGCAGGCGCGCACCCGCCTTCCCTGAGCGCGCCCGCCCCCCACCTTCACCCCCACCCCCACCCCACCCCCACTCCACCCGGACCTCCAAGATCTCGGA	FLIPPED_DELETION__mrna.flip.antisense__p1@CDKN2A__chr9:21994352..21994560,+__33.2.0.0.89.1
ACTGGCCGCTTCACTGTGCCCATCTCCGCCCCGCAGGCGCGCACCCGCCTTCCCTGAGCGCGCCCGCCCCCCACCTTCACCCCCACCCCCACCCCACCCCCACTCCACCCGGACCTCCAAGATCTCGGAGGTACCTCTAGAAGTTGGATCTAAGATCGGAAGAGCGTCG	FLIPPED_DELETION	33.2.0.0.89.1.23	33.2.0.0.90.1,33.2.0.0.91.1	mrna.flip.antisense__p1@CDKN2A__chr9:21994352..21994560,+	mrna.flip.antisense__p1@CDKN2A__chr9:21994352..21994560,+,33.2	chr9	21994352	21994560	+	21994446	21994560	2	94	208	1	1	0	none	AGTTGGATCTA	TGCCCATCTCCGCCCCGCAGGCGCGCACCCGCCTTCCCTGAGCGCGCCCGCCCCCCACCTTCACCCCCACCCCCACCCCACCCCCACTCCACCCGGACCTCCAAGATCTCGGA	FLIPPED_DELETION__mrna.flip.antisense__p1@CDKN2A__chr9:21994352..21994560,+__33.2.0.0.89.1
ACTGGCCGCTTCACTGTGCCCATCTCCGCCCCGCAGGCGCGCACCCGCCTTCCCTGAGCGCGCCCGCCCCCCACCTTCACCCCCACCCCCACCCCACCCCCACTCCACCCGGACCTCCAAGATCTCGGAGGTACCTCTAGAAAGCGCTAACGAGATCGGAAGAGCGTCG	FLIPPED_DELETION	33.2.0.0.89.1.24	33.2.0.0.90.1,33.2.0.0.91.1	mrna.flip.antisense__p1@CDKN2A__chr9:21994352..21994560,+	mrna.flip.antisense__p1@CDKN2A__chr9:21994352..21994560,+,33.2	chr9	21994352	21994560	+	21994446	21994560	2	94	208	1	1	0	none	AAGCGCTAACG	TGCCCATCTCCGCCCCGCAGGCGCGCACCCGCCTTCCCTGAGCGCGCCCGCCCCCCACCTTCACCCCCACCCCCACCCCACCCCCACTCCACCCGGACCTCCAAGATCTCGGA	FLIPPED_DELETION__mrna.flip.antisense__p1@CDKN2A__chr9:21994352..21994560,+__33.2.0.0.89.1
ACTGGCCGCTTCACTGTGCCCATCTCCGCCCCGCAGGCGCGCACCCGCCTTCCCTGAGCGCGCCCGCCCCCCACCTTCACCCCCACCCCCACCCCACCCCCACTCCACCCGGACCTCCAAGATCTCGGAGGTACCTCTAGATGGATGTTCACAGATCGGAAGAGCGTCG	FLIPPED_DELETION	33.2.0.0.89.1.25	33.2.0.0.90.1,33.2.0.0.91.1	mrna.flip.antisense__p1@CDKN2A__chr9:21994352..21994560,+	mrna.flip.antisense__p1@CDKN2A__chr9:21994352..21994560,+,33.2	chr9	21994352	21994560	+	21994446	21994560	2	94	208	1	1	0	none	TGGATGTTCAC	TGCCCATCTCCGCCCCGCAGGCGCGCACCCGCCTTCCCTGAGCGCGCCCGCCCCCCACCTTCACCCCCACCCCCACCCCACCCCCACTCCACCCGGACCTCCAAGATCTCGGA	FLIPPED_DELETION__mrna.flip.antisense__p1@CDKN2A__chr9:21994352..21994560,+__33.2.0.0.89.1
ACTGGCCGCTTCACTGTGCCCATCTCCGCCCCGCAGGCGCGCACCCGCCTTCCCTGAGCGCGCCCGCCCCCCACCTTCACCCCCACCCCCACCCCACCCCCACTCCACCCGGACCTCCAAGATCTCGGAGGTACCTCTAGAACTAAATCGTCAGATCGGAAGAGCGTCG	FLIPPED_DELETION	33.2.0.0.89.1.26	33.2.0.0.90.1,33.2.0.0.91.1	mrna.flip.antisense__p1@CDKN2A__chr9:21994352..21994560,+	mrna.flip.antisense__p1@CDKN2A__chr9:21994352..21994560,+,33.2	chr9	21994352	21994560	+	21994446	21994560	2	94	208	1	1	0	none	ACTAAATCGTC	TGCCCATCTCCGCCCCGCAGGCGCGCACCCGCCTTCCCTGAGCGCGCCCGCCCCCCACCTTCACCCCCACCCCCACCCCACCCCCACTCCACCCGGACCTCCAAGATCTCGGA	FLIPPED_DELETION__mrna.flip.antisense__p1@CDKN2A__chr9:21994352..21994560,+__33.2.0.0.89.1
ACTGGCCGCTTCACTGTGCCCATCTCCGCCCCGCAGGCGCGCACCCGCCTTCCCTGAGCGCGCCCGCCCCCCACCTTCACCCCCACCCCCACCCCACCCCCACTCCCCCCGGACCTCCAAGATCTCGGAGGTACCTCTAGAACCGTCGCGACAGATCGGAAGAGCGTCG	FLIPPED_DELETION	33.2.0.0.92.1.1	none	mrna.flip.antisense__p1@CDKN2A__chr9:21994352..21994560,+	mrna.flip.antisense__p1@CDKN2A__chr9:21994352..21994560,+,33.2	chr9	21994352	21994560	+	21994446	21994560	2	94	208	1	1	0	none	ACCGTCGCGAC	TGCCCATCTCCGCCCCGCAGGCGCGCACCCGCCTTCCCTGAGCGCGCCCGCCCCCCACCTTCACCCCCACCCCCACCCCACCCCCACTCCCCCCGGACCTCCAAGATCTCGGA	FLIPPED_DELETION__mrna.flip.antisense__p1@CDKN2A__chr9:21994352..21994560,+__33.2.0.0.92.1
ACTGGCCGCTTCACTGTGCCCATCTCCGCCCCGCAGGCGCGCACCCGCCTTCCCTGAGCGCGCCCGCCCCCCACCTTCACCCCCACCCCCACCCCACCCCCACTCCCCCCGGACCTCCAAGATCTCGGAGGTACCTCTAGAGTTTATCGCGCAGATCGGAAGAGCGTCG	FLIPPED_DELETION	33.2.0.0.92.1.2	none	mrna.flip.antisense__p1@CDKN2A__chr9:21994352..21994560,+	mrna.flip.antisense__p1@CDKN2A__chr9:21994352..21994560,+,33.2	chr9	21994352	21994560	+	21994446	21994560	2	94	208	1	1	0	none	GTTTATCGCGC	TGCCCATCTCCGCCCCGCAGGCGCGCACCCGCCTTCCCTGAGCGCGCCCGCCCCCCACCTTCACCCCCACCCCCACCCCACCCCCACTCCCCCCGGACCTCCAAGATCTCGGA	FLIPPED_DELETION__mrna.flip.antisense__p1@CDKN2A__chr9:21994352..21994560,+__33.2.0.0.92.1
ACTGGCCGCTTCACTGTGCCCATCTCCGCCCCGCAGGCGCGCACCCGCCTTCCCTGAGCGCGCCCGCCCCCCACCTTCACCCCCACCCCCACCCCACCCCCACTCCCCCCGGACCTCCAAGATCTCGGAGGTACCTCTAGACGTACTTATTAAGATCGGAAGAGCGTCG	FLIPPED_DELETION	33.2.0.0.92.1.3	none	mrna.flip.antisense__p1@CDKN2A__chr9:21994352..21994560,+	mrna.flip.antisense__p1@CDKN2A__chr9:21994352..21994560,+,33.2	chr9	21994352	21994560	+	21994446	21994560	2	94	208	1	1	0	none	CGTACTTATTA	TGCCCATCTCCGCCCCGCAGGCGCGCACCCGCCTTCCCTGAGCGCGCCCGCCCCCCACCTTCACCCCCACCCCCACCCCACCCCCACTCCCCCCGGACCTCCAAGATCTCGGA	FLIPPED_DELETION__mrna.flip.antisense__p1@CDKN2A__chr9:21994352..21994560,+__33.2.0.0.92.1
ACTGGCCGCTTCACTGTGCCCATCTCCGCCCCGCAGGCGCGCACCCGCCTTCCCTGAGCGCGCCCGCCCCCCACCTTCACCCCCACCCCCACCCCACCCCCACTCCCCCCGGACCTCCAAGATCTCGGAGGTACCTCTAGACTTTACGGCTGAGATCGGAAGAGCGTCG	FLIPPED_DELETION	33.2.0.0.92.1.4	none	mrna.flip.antisense__p1@CDKN2A__chr9:21994352..21994560,+	mrna.flip.antisense__p1@CDKN2A__chr9:21994352..21994560,+,33.2	chr9	21994352	21994560	+	21994446	21994560	2	94	208	1	1	0	none	CTTTACGGCTG	TGCCCATCTCCGCCCCGCAGGCGCGCACCCGCCTTCCCTGAGCGCGCCCGCCCCCCACCTTCACCCCCACCCCCACCCCACCCCCACTCCCCCCGGACCTCCAAGATCTCGGA	FLIPPED_DELETION__mrna.flip.antisense__p1@CDKN2A__chr9:21994352..21994560,+__33.2.0.0.92.1
ACTGGCCGCTTCACTGTGCCCATCTCCGCCCCGCAGGCGCGCACCCGCCTTCCCTGAGCGCGCCCGCCCCCCACCTTCACCCCCACCCCCACCCCACCCCCACTCCCCCCGGACCTCCAAGATCTCGGAGGTACCTCTAGATTCATTAGACTAGATCGGAAGAGCGTCG	FLIPPED_DELETION	33.2.0.0.92.1.5	none	mrna.flip.antisense__p1@CDKN2A__chr9:21994352..21994560,+	mrna.flip.antisense__p1@CDKN2A__chr9:21994352..21994560,+,33.2	chr9	21994352	21994560	+	21994446	21994560	2	94	208	1	1	0	none	TTCATTAGACT	TGCCCATCTCCGCCCCGCAGGCGCGCACCCGCCTTCCCTGAGCGCGCCCGCCCCCCACCTTCACCCCCACCCCCACCCCACCCCCACTCCCCCCGGACCTCCAAGATCTCGGA	FLIPPED_DELETION__mrna.flip.antisense__p1@CDKN2A__chr9:21994352..21994560,+__33.2.0.0.92.1
ACTGGCCGCTTCACTGTGCCCATCTCCGCCCCGCAGGCGCGCACCCGCCTTCCCTGAGCGCGCCCGCCCCCCACCTTCACCCCCACCCCCACCCCACCCCCACTCCCCCCGGACCTCCAAGATCTCGGAGGTACCTCTAGATAATAGCCGTGAGATCGGAAGAGCGTCG	FLIPPED_DELETION	33.2.0.0.92.1.6	none	mrna.flip.antisense__p1@CDKN2A__chr9:21994352..21994560,+	mrna.flip.antisense__p1@CDKN2A__chr9:21994352..21994560,+,33.2	chr9	21994352	21994560	+	21994446	21994560	2	94	208	1	1	0	none	TAATAGCCGTG	TGCCCATCTCCGCCCCGCAGGCGCGCACCCGCCTTCCCTGAGCGCGCCCGCCCCCCACCTTCACCCCCACCCCCACCCCACCCCCACTCCCCCCGGACCTCCAAGATCTCGGA	FLIPPED_DELETION__mrna.flip.antisense__p1@CDKN2A__chr9:21994352..21994560,+__33.2.0.0.92.1
ACTGGCCGCTTCACTGTGCCCATCTCCGCCCCGCAGGCGCGCACCCGCCTTCCCTGAGCGCGCCCGCCCCCCACCTTCACCCCCACCCCCACCCCACCCCCACTCCCCCCGGACCTCCAAGATCTCGGAGGTACCTCTAGAATGTAGATCGAAGATCGGAAGAGCGTCG	FLIPPED_DELETION	33.2.0.0.92.1.7	none	mrna.flip.antisense__p1@CDKN2A__chr9:21994352..21994560,+	mrna.flip.antisense__p1@CDKN2A__chr9:21994352..21994560,+,33.2	chr9	21994352	21994560	+	21994446	21994560	2	94	208	1	1	0	none	ATGTAGATCGA	TGCCCATCTCCGCCCCGCAGGCGCGCACCCGCCTTCCCTGAGCGCGCCCGCCCCCCACCTTCACCCCCACCCCCACCCCACCCCCACTCCCCCCGGACCTCCAAGATCTCGGA	FLIPPED_DELETION__mrna.flip.antisense__p1@CDKN2A__chr9:21994352..21994560,+__33.2.0.0.92.1
ACTGGCCGCTTCACTGTGCCCATCTCCGCCCCGCAGGCGCGCACCCGCCTTCCCTGAGCGCGCCCGCCCCCCACCTTCACCCCCACCCCCACCCCACCCCCACTCCCCCCGGACCTCCAAGATCTCGGAGGTACCTCTAGAACATGCGCGATAGATCGGAAGAGCGTCG	FLIPPED_DELETION	33.2.0.0.92.1.8	none	mrna.flip.antisense__p1@CDKN2A__chr9:21994352..21994560,+	mrna.flip.antisense__p1@CDKN2A__chr9:21994352..21994560,+,33.2	chr9	21994352	21994560	+	21994446	21994560	2	94	208	1	1	0	none	ACATGCGCGAT	TGCCCATCTCCGCCCCGCAGGCGCGCACCCGCCTTCCCTGAGCGCGCCCGCCCCCCACCTTCACCCCCACCCCCACCCCACCCCCACTCCCCCCGGACCTCCAAGATCTCGGA	FLIPPED_DELETION__mrna.flip.antisense__p1@CDKN2A__chr9:21994352..21994560,+__33.2.0.0.92.1
ACTGGCCGCTTCACTGTGCCCATCTCCGCCCCGCAGGCGCGCACCCGCCTTCCCTGAGCGCGCCCGCCCCCCACCTTCACCCCCACCCCCACCCCACCCCCACTCCCCCCGGACCTCCAAGATCTCGGAGGTACCTCTAGAACAATTGACAAAGATCGGAAGAGCGTCG	FLIPPED_DELETION	33.2.0.0.92.1.9	none	mrna.flip.antisense__p1@CDKN2A__chr9:21994352..21994560,+	mrna.flip.antisense__p1@CDKN2A__chr9:21994352..21994560,+,33.2	chr9	21994352	21994560	+	21994446	21994560	2	94	208	1	1	0	none	ACAATTGACAA	TGCCCATCTCCGCCCCGCAGGCGCGCACCCGCCTTCCCTGAGCGCGCCCGCCCCCCACCTTCACCCCCACCCCCACCCCACCCCCACTCCCCCCGGACCTCCAAGATCTCGGA	FLIPPED_DELETION__mrna.flip.antisense__p1@CDKN2A__chr9:21994352..21994560,+__33.2.0.0.92.1
ACTGGCCGCTTCACTGTGCCCATCTCCGCCCCGCAGGCGCGCACCCGCCTTCCCTGAGCGCGCCCGCCCCCCACCTTCACCCCCACCCCCACCCCACCCCCACTCCCCCCGGACCTCCAAGATCTCGGAGGTACCTCTAGAAACTTAATTCGAGATCGGAAGAGCGTCG	FLIPPED_DELETION	33.2.0.0.92.1.10	none	mrna.flip.antisense__p1@CDKN2A__chr9:21994352..21994560,+	mrna.flip.antisense__p1@CDKN2A__chr9:21994352..21994560,+,33.2	chr9	21994352	21994560	+	21994446	21994560	2	94	208	1	1	0	none	AACTTAATTCG	TGCCCATCTCCGCCCCGCAGGCGCGCACCCGCCTTCCCTGAGCGCGCCCGCCCCCCACCTTCACCCCCACCCCCACCCCACCCCCACTCCCCCCGGACCTCCAAGATCTCGGA	FLIPPED_DELETION__mrna.flip.antisense__p1@CDKN2A__chr9:21994352..21994560,+__33.2.0.0.92.1
ACTGGCCGCTTCACTGTGCCCATCTCCGCCCCGCAGGCGCGCACCCGCCTTCCCTGAGCGCGCCCGCCCCCCACCTTCACCCCCACCCCCACCCCACCCCCACTCCCCCCGGACCTCCAAGATCTCGGAGGTACCTCTAGAAGCAACTGGTCAGATCGGAAGAGCGTCG	FLIPPED_DELETION	33.2.0.0.92.1.11	none	mrna.flip.antisense__p1@CDKN2A__chr9:21994352..21994560,+	mrna.flip.antisense__p1@CDKN2A__chr9:21994352..21994560,+,33.2	chr9	21994352	21994560	+	21994446	21994560	2	94	208	1	1	0	none	AGCAACTGGTC	TGCCCATCTCCGCCCCGCAGGCGCGCACCCGCCTTCCCTGAGCGCGCCCGCCCCCCACCTTCACCCCCACCCCCACCCCACCCCCACTCCCCCCGGACCTCCAAGATCTCGGA	FLIPPED_DELETION__mrna.flip.antisense__p1@CDKN2A__chr9:21994352..21994560,+__33.2.0.0.92.1
ACTGGCCGCTTCACTGTGCCCATCTCCGCCCCGCAGGCGCGCACCCGCCTTCCCTGAGCGCGCCCGCCCCCCACCTTCACCCCCACCCCCACCCCACCCCCACTCCCCCCGGACCTCCAAGATCTCGGAGGTACCTCTAGAAGCTTGCGTGGAGATCGGAAGAGCGTCG	FLIPPED_DELETION	33.2.0.0.92.1.12	none	mrna.flip.antisense__p1@CDKN2A__chr9:21994352..21994560,+	mrna.flip.antisense__p1@CDKN2A__chr9:21994352..21994560,+,33.2	chr9	21994352	21994560	+	21994446	21994560	2	94	208	1	1	0	none	AGCTTGCGTGG	TGCCCATCTCCGCCCCGCAGGCGCGCACCCGCCTTCCCTGAGCGCGCCCGCCCCCCACCTTCACCCCCACCCCCACCCCACCCCCACTCCCCCCGGACCTCCAAGATCTCGGA	FLIPPED_DELETION__mrna.flip.antisense__p1@CDKN2A__chr9:21994352..21994560,+__33.2.0.0.92.1
ACTGGCCGCTTCACTGTGCCCATCTCCGCCCCGCAGGCGCGCACCCGCCTTCCCTGAGCGCGCCCGCCCCCCACCTTCACCCCCACCCCCACCCCACCCCCACTCCCCCCGGACCTCCAAGATCTCGGAGGTACCTCTAGAAGCTAACCGTGAGATCGGAAGAGCGTCG	FLIPPED_DELETION	33.2.0.0.92.1.13	none	mrna.flip.antisense__p1@CDKN2A__chr9:21994352..21994560,+	mrna.flip.antisense__p1@CDKN2A__chr9:21994352..21994560,+,33.2	chr9	21994352	21994560	+	21994446	21994560	2	94	208	1	1	0	none	AGCTAACCGTG	TGCCCATCTCCGCCCCGCAGGCGCGCACCCGCCTTCCCTGAGCGCGCCCGCCCCCCACCTTCACCCCCACCCCCACCCCACCCCCACTCCCCCCGGACCTCCAAGATCTCGGA	FLIPPED_DELETION__mrna.flip.antisense__p1@CDKN2A__chr9:21994352..21994560,+__33.2.0.0.92.1
ACTGGCCGCTTCACTGTGCCCATCTCCGCCCCGCAGGCGCGCACCCGCCTTCCCTGAGCGCGCCCGCCCCCCACCTTCACCCCCACCCCCACCCCACCCCCACTCCCCCCGGACCTCCAAGATCTCGGAGGTACCTCTAGAACATTCGTACGAGATCGGAAGAGCGTCG	FLIPPED_DELETION	33.2.0.0.92.1.14	none	mrna.flip.antisense__p1@CDKN2A__chr9:21994352..21994560,+	mrna.flip.antisense__p1@CDKN2A__chr9:21994352..21994560,+,33.2	chr9	21994352	21994560	+	21994446	21994560	2	94	208	1	1	0	none	ACATTCGTACG	TGCCCATCTCCGCCCCGCAGGCGCGCACCCGCCTTCCCTGAGCGCGCCCGCCCCCCACCTTCACCCCCACCCCCACCCCACCCCCACTCCCCCCGGACCTCCAAGATCTCGGA	FLIPPED_DELETION__mrna.flip.antisense__p1@CDKN2A__chr9:21994352..21994560,+__33.2.0.0.92.1
ACTGGCCGCTTCACTGTGCCCATCTCCGCCCCGCAGGCGCGCACCCGCCTTCCCTGAGCGCGCCCGCCCCCCACCTTCACCCCCACCCCCACCCCACCCCCACTCCCCCCGGACCTCCAAGATCTCGGAGGTACCTCTAGATAGGTCGGCTAAGATCGGAAGAGCGTCG	FLIPPED_DELETION	33.2.0.0.92.1.15	none	mrna.flip.antisense__p1@CDKN2A__chr9:21994352..21994560,+	mrna.flip.antisense__p1@CDKN2A__chr9:21994352..21994560,+,33.2	chr9	21994352	21994560	+	21994446	21994560	2	94	208	1	1	0	none	TAGGTCGGCTA	TGCCCATCTCCGCCCCGCAGGCGCGCACCCGCCTTCCCTGAGCGCGCCCGCCCCCCACCTTCACCCCCACCCCCACCCCACCCCCACTCCCCCCGGACCTCCAAGATCTCGGA	FLIPPED_DELETION__mrna.flip.antisense__p1@CDKN2A__chr9:21994352..21994560,+__33.2.0.0.92.1
ACTGGCCGCTTCACTGTGCCCATCTCCGCCCCGCAGGCGCGCACCCGCCTTCCCTGAGCGCGCCCGCCCCCCACCTTCACCCCCACCCCCACCCCACCCCCACTCCCCCCGGACCTCCAAGATCTCGGAGGTACCTCTAGATAGAATCGGTGAGATCGGAAGAGCGTCG	FLIPPED_DELETION	33.2.0.0.92.1.16	none	mrna.flip.antisense__p1@CDKN2A__chr9:21994352..21994560,+	mrna.flip.antisense__p1@CDKN2A__chr9:21994352..21994560,+,33.2	chr9	21994352	21994560	+	21994446	21994560	2	94	208	1	1	0	none	TAGAATCGGTG	TGCCCATCTCCGCCCCGCAGGCGCGCACCCGCCTTCCCTGAGCGCGCCCGCCCCCCACCTTCACCCCCACCCCCACCCCACCCCCACTCCCCCCGGACCTCCAAGATCTCGGA	FLIPPED_DELETION__mrna.flip.antisense__p1@CDKN2A__chr9:21994352..21994560,+__33.2.0.0.92.1
ACTGGCCGCTTCACTGTGCCCATCTCCGCCCCGCAGGCGCGCACCCGCCTTCCCTGAGCGCGCCCGCCCCCCACCTTCACCCCCACCCCCACCCCACCCCCACTCCCCCCGGACCTCCAAGATCTCGGAGGTACCTCTAGAATTAATGAAACAGATCGGAAGAGCGTCG	FLIPPED_DELETION	33.2.0.0.92.1.17	none	mrna.flip.antisense__p1@CDKN2A__chr9:21994352..21994560,+	mrna.flip.antisense__p1@CDKN2A__chr9:21994352..21994560,+,33.2	chr9	21994352	21994560	+	21994446	21994560	2	94	208	1	1	0	none	ATTAATGAAAC	TGCCCATCTCCGCCCCGCAGGCGCGCACCCGCCTTCCCTGAGCGCGCCCGCCCCCCACCTTCACCCCCACCCCCACCCCACCCCCACTCCCCCCGGACCTCCAAGATCTCGGA	FLIPPED_DELETION__mrna.flip.antisense__p1@CDKN2A__chr9:21994352..21994560,+__33.2.0.0.92.1
ACTGGCCGCTTCACTGTGCCCATCTCCGCCCCGCAGGCGCGCACCCGCCTTCCCTGAGCGCGCCCGCCCCCCACCTTCACCCCCACCCCCACCCCACCCCCACTCCCCCCGGACCTCCAAGATCTCGGAGGTACCTCTAGACATCGTCACCCAGATCGGAAGAGCGTCG	FLIPPED_DELETION	33.2.0.0.92.1.18	none	mrna.flip.antisense__p1@CDKN2A__chr9:21994352..21994560,+	mrna.flip.antisense__p1@CDKN2A__chr9:21994352..21994560,+,33.2	chr9	21994352	21994560	+	21994446	21994560	2	94	208	1	1	0	none	CATCGTCACCC	TGCCCATCTCCGCCCCGCAGGCGCGCACCCGCCTTCCCTGAGCGCGCCCGCCCCCCACCTTCACCCCCACCCCCACCCCACCCCCACTCCCCCCGGACCTCCAAGATCTCGGA	FLIPPED_DELETION__mrna.flip.antisense__p1@CDKN2A__chr9:21994352..21994560,+__33.2.0.0.92.1
ACTGGCCGCTTCACTGTGCCCATCTCCGCCCCGCAGGCGCGCACCCGCCTTCCCTGAGCGCGCCCGCCCCCCACCTTCACCCCCACCCCCACCCCACCCCCACTCCCCCCGGACCTCCAAGATCTCGGAGGTACCTCTAGACGGCCATGCTCAGATCGGAAGAGCGTCG	FLIPPED_DELETION	33.2.0.0.92.1.19	none	mrna.flip.antisense__p1@CDKN2A__chr9:21994352..21994560,+	mrna.flip.antisense__p1@CDKN2A__chr9:21994352..21994560,+,33.2	chr9	21994352	21994560	+	21994446	21994560	2	94	208	1	1	0	none	CGGCCATGCTC	TGCCCATCTCCGCCCCGCAGGCGCGCACCCGCCTTCCCTGAGCGCGCCCGCCCCCCACCTTCACCCCCACCCCCACCCCACCCCCACTCCCCCCGGACCTCCAAGATCTCGGA	FLIPPED_DELETION__mrna.flip.antisense__p1@CDKN2A__chr9:21994352..21994560,+__33.2.0.0.92.1
ACTGGCCGCTTCACTGTGCCCATCTCCGCCCCGCAGGCGCGCACCCGCCTTCCCTGAGCGCGCCCGCCCCCCACCTTCACCCCCACCCCCACCCCACCCCCACTCCCCCCGGACCTCCAAGATCTCGGAGGTACCTCTAGAAACGATGCTCGAGATCGGAAGAGCGTCG	FLIPPED_DELETION	33.2.0.0.92.1.20	none	mrna.flip.antisense__p1@CDKN2A__chr9:21994352..21994560,+	mrna.flip.antisense__p1@CDKN2A__chr9:21994352..21994560,+,33.2	chr9	21994352	21994560	+	21994446	21994560	2	94	208	1	1	0	none	AACGATGCTCG	TGCCCATCTCCGCCCCGCAGGCGCGCACCCGCCTTCCCTGAGCGCGCCCGCCCCCCACCTTCACCCCCACCCCCACCCCACCCCCACTCCCCCCGGACCTCCAAGATCTCGGA	FLIPPED_DELETION__mrna.flip.antisense__p1@CDKN2A__chr9:21994352..21994560,+__33.2.0.0.92.1
ACTGGCCGCTTCACTGTGCCCATCTCCGCCCCGCAGGCGCGCACCCGCCTTCCCTGAGCGCGCCCGCCCCCCACCTTCACCCCCACCCCCACCCCACCCCCACTCCCCCCGGACCTCCAAGATCTCGGAGGTACCTCTAGATGGTCGAGCAAAGATCGGAAGAGCGTCG	FLIPPED_DELETION	33.2.0.0.92.1.21	none	mrna.flip.antisense__p1@CDKN2A__chr9:21994352..21994560,+	mrna.flip.antisense__p1@CDKN2A__chr9:21994352..21994560,+,33.2	chr9	21994352	21994560	+	21994446	21994560	2	94	208	1	1	0	none	TGGTCGAGCAA	TGCCCATCTCCGCCCCGCAGGCGCGCACCCGCCTTCCCTGAGCGCGCCCGCCCCCCACCTTCACCCCCACCCCCACCCCACCCCCACTCCCCCCGGACCTCCAAGATCTCGGA	FLIPPED_DELETION__mrna.flip.antisense__p1@CDKN2A__chr9:21994352..21994560,+__33.2.0.0.92.1
ACTGGCCGCTTCACTGTGCCCATCTCCGCCCCGCAGGCGCGCACCCGCCTTCCCTGAGCGCGCCCGCCCCCCACCTTCACCCCCACCCCCACCCCACCCCCACTCCCCCCGGACCTCCAAGATCTCGGAGGTACCTCTAGACGTCTCGGCTAAGATCGGAAGAGCGTCG	FLIPPED_DELETION	33.2.0.0.92.1.22	none	mrna.flip.antisense__p1@CDKN2A__chr9:21994352..21994560,+	mrna.flip.antisense__p1@CDKN2A__chr9:21994352..21994560,+,33.2	chr9	21994352	21994560	+	21994446	21994560	2	94	208	1	1	0	none	CGTCTCGGCTA	TGCCCATCTCCGCCCCGCAGGCGCGCACCCGCCTTCCCTGAGCGCGCCCGCCCCCCACCTTCACCCCCACCCCCACCCCACCCCCACTCCCCCCGGACCTCCAAGATCTCGGA	FLIPPED_DELETION__mrna.flip.antisense__p1@CDKN2A__chr9:21994352..21994560,+__33.2.0.0.92.1
ACTGGCCGCTTCACTGTGCCCATCTCCGCCCCGCAGGCGCGCACCCGCCTTCCCTGAGCGCGCCCGCCCCCCACCTTCACCCCCACCCCCACCCCACCCCCACTCCCCCCGGACCTCCAAGATCTCGGAGGTACCTCTAGAGCTCAAGCGTCAGATCGGAAGAGCGTCG	FLIPPED_DELETION	33.2.0.0.92.1.23	none	mrna.flip.antisense__p1@CDKN2A__chr9:21994352..21994560,+	mrna.flip.antisense__p1@CDKN2A__chr9:21994352..21994560,+,33.2	chr9	21994352	21994560	+	21994446	21994560	2	94	208	1	1	0	none	GCTCAAGCGTC	TGCCCATCTCCGCCCCGCAGGCGCGCACCCGCCTTCCCTGAGCGCGCCCGCCCCCCACCTTCACCCCCACCCCCACCCCACCCCCACTCCCCCCGGACCTCCAAGATCTCGGA	FLIPPED_DELETION__mrna.flip.antisense__p1@CDKN2A__chr9:21994352..21994560,+__33.2.0.0.92.1
ACTGGCCGCTTCACTGTGCCCATCTCCGCCCCGCAGGCGCGCACCCGCCTTCCCTGAGCGCGCCCGCCCCCCACCTTCACCCCCACCCCCACCCCACCCCCACTCCCCCCGGACCTCCAAGATCTCGGAGGTACCTCTAGACCCAATTGACCAGATCGGAAGAGCGTCG	FLIPPED_DELETION	33.2.0.0.92.1.24	none	mrna.flip.antisense__p1@CDKN2A__chr9:21994352..21994560,+	mrna.flip.antisense__p1@CDKN2A__chr9:21994352..21994560,+,33.2	chr9	21994352	21994560	+	21994446	21994560	2	94	208	1	1	0	none	CCCAATTGACC	TGCCCATCTCCGCCCCGCAGGCGCGCACCCGCCTTCCCTGAGCGCGCCCGCCCCCCACCTTCACCCCCACCCCCACCCCACCCCCACTCCCCCCGGACCTCCAAGATCTCGGA	FLIPPED_DELETION__mrna.flip.antisense__p1@CDKN2A__chr9:21994352..21994560,+__33.2.0.0.92.1
ACTGGCCGCTTCACTGTGCCCATCTCCGCCCCGCAGGCGCGCACCCGCCTTCCCTGAGCGCGCCCGCCCCCCACCTTCACCCCCACCCCCACCCCACCCCCACTCCCCCCGGACCTCCAAGATCTCGGAGGTACCTCTAGACTAATCCGGCGAGATCGGAAGAGCGTCG	FLIPPED_DELETION	33.2.0.0.92.1.25	none	mrna.flip.antisense__p1@CDKN2A__chr9:21994352..21994560,+	mrna.flip.antisense__p1@CDKN2A__chr9:21994352..21994560,+,33.2	chr9	21994352	21994560	+	21994446	21994560	2	94	208	1	1	0	none	CTAATCCGGCG	TGCCCATCTCCGCCCCGCAGGCGCGCACCCGCCTTCCCTGAGCGCGCCCGCCCCCCACCTTCACCCCCACCCCCACCCCACCCCCACTCCCCCCGGACCTCCAAGATCTCGGA	FLIPPED_DELETION__mrna.flip.antisense__p1@CDKN2A__chr9:21994352..21994560,+__33.2.0.0.92.1
ACTGGCCGCTTCACTGTGCCCATCTCCGCCCCGCAGGCGCGCACCCGCCTTCCCTGAGCGCGCCCGCCCCCCACCTTCACCCCCACCCCCACCCCACCCCCACTCCCCCCGGACCTCCAAGATCTCGGAGGTACCTCTAGATGTACCGGCGGAGATCGGAAGAGCGTCG	FLIPPED_DELETION	33.2.0.0.92.1.26	none	mrna.flip.antisense__p1@CDKN2A__chr9:21994352..21994560,+	mrna.flip.antisense__p1@CDKN2A__chr9:21994352..21994560,+,33.2	chr9	21994352	21994560	+	21994446	21994560	2	94	208	1	1	0	none	TGTACCGGCGG	TGCCCATCTCCGCCCCGCAGGCGCGCACCCGCCTTCCCTGAGCGCGCCCGCCCCCCACCTTCACCCCCACCCCCACCCCACCCCCACTCCCCCCGGACCTCCAAGATCTCGGA	FLIPPED_DELETION__mrna.flip.antisense__p1@CDKN2A__chr9:21994352..21994560,+__33.2.0.0.92.1
ACTGGCCGCTTCACTGTGCCCATCTCCGCCCCGCAGGCGCGCACCCGCCTTCCCTGAGCGCGCCCGCCCCCCACCTTCACCCCCACCCCCACCCCACCCCCACTCCCACCGGACCTCCAAGATCTCGGAGGTACCTCTAGAGGTGGTGTACCAGATCGGAAGAGCGTCG	FLIPPED_DELETION	33.2.0.0.93.1.1	33.2.0.0.94.1,33.2.0.0.95.1	mrna.flip.antisense__p1@CDKN2A__chr9:21994352..21994560,+	mrna.flip.antisense__p1@CDKN2A__chr9:21994352..21994560,+,33.2	chr9	21994352	21994560	+	21994446	21994560	2	94	208	1	1	0	none	GGTGGTGTACC	TGCCCATCTCCGCCCCGCAGGCGCGCACCCGCCTTCCCTGAGCGCGCCCGCCCCCCACCTTCACCCCCACCCCCACCCCACCCCCACTCCCACCGGACCTCCAAGATCTCGGA	FLIPPED_DELETION__mrna.flip.antisense__p1@CDKN2A__chr9:21994352..21994560,+__33.2.0.0.93.1
ACTGGCCGCTTCACTGTGCCCATCTCCGCCCCGCAGGCGCGCACCCGCCTTCCCTGAGCGCGCCCGCCCCCCACCTTCACCCCCACCCCCACCCCACCCCCACTCCCACCGGACCTCCAAGATCTCGGAGGTACCTCTAGAAGATTGCGACCAGATCGGAAGAGCGTCG	FLIPPED_DELETION	33.2.0.0.93.1.2	33.2.0.0.94.1,33.2.0.0.95.1	mrna.flip.antisense__p1@CDKN2A__chr9:21994352..21994560,+	mrna.flip.antisense__p1@CDKN2A__chr9:21994352..21994560,+,33.2	chr9	21994352	21994560	+	21994446	21994560	2	94	208	1	1	0	none	AGATTGCGACC	TGCCCATCTCCGCCCCGCAGGCGCGCACCCGCCTTCCCTGAGCGCGCCCGCCCCCCACCTTCACCCCCACCCCCACCCCACCCCCACTCCCACCGGACCTCCAAGATCTCGGA	FLIPPED_DELETION__mrna.flip.antisense__p1@CDKN2A__chr9:21994352..21994560,+__33.2.0.0.93.1
ACTGGCCGCTTCACTGTGCCCATCTCCGCCCCGCAGGCGCGCACCCGCCTTCCCTGAGCGCGCCCGCCCCCCACCTTCACCCCCACCCCCACCCCACCCCCACTCCCACCGGACCTCCAAGATCTCGGAGGTACCTCTAGAATTCATTATGCAGATCGGAAGAGCGTCG	FLIPPED_DELETION	33.2.0.0.93.1.3	33.2.0.0.94.1,33.2.0.0.95.1	mrna.flip.antisense__p1@CDKN2A__chr9:21994352..21994560,+	mrna.flip.antisense__p1@CDKN2A__chr9:21994352..21994560,+,33.2	chr9	21994352	21994560	+	21994446	21994560	2	94	208	1	1	0	none	ATTCATTATGC	TGCCCATCTCCGCCCCGCAGGCGCGCACCCGCCTTCCCTGAGCGCGCCCGCCCCCCACCTTCACCCCCACCCCCACCCCACCCCCACTCCCACCGGACCTCCAAGATCTCGGA	FLIPPED_DELETION__mrna.flip.antisense__p1@CDKN2A__chr9:21994352..21994560,+__33.2.0.0.93.1
ACTGGCCGCTTCACTGTGCCCATCTCCGCCCCGCAGGCGCGCACCCGCCTTCCCTGAGCGCGCCCGCCCCCCACCTTCACCCCCACCCCCACCCCACCCCCACTCCCACCGGACCTCCAAGATCTCGGAGGTACCTCTAGAGTACGCTTACAAGATCGGAAGAGCGTCG	FLIPPED_DELETION	33.2.0.0.93.1.4	33.2.0.0.94.1,33.2.0.0.95.1	mrna.flip.antisense__p1@CDKN2A__chr9:21994352..21994560,+	mrna.flip.antisense__p1@CDKN2A__chr9:21994352..21994560,+,33.2	chr9	21994352	21994560	+	21994446	21994560	2	94	208	1	1	0	none	GTACGCTTACA	TGCCCATCTCCGCCCCGCAGGCGCGCACCCGCCTTCCCTGAGCGCGCCCGCCCCCCACCTTCACCCCCACCCCCACCCCACCCCCACTCCCACCGGACCTCCAAGATCTCGGA	FLIPPED_DELETION__mrna.flip.antisense__p1@CDKN2A__chr9:21994352..21994560,+__33.2.0.0.93.1
ACTGGCCGCTTCACTGTGCCCATCTCCGCCCCGCAGGCGCGCACCCGCCTTCCCTGAGCGCGCCCGCCCCCCACCTTCACCCCCACCCCCACCCCACCCCCACTCCCACCGGACCTCCAAGATCTCGGAGGTACCTCTAGACCCTCGGATAAAGATCGGAAGAGCGTCG	FLIPPED_DELETION	33.2.0.0.93.1.5	33.2.0.0.94.1,33.2.0.0.95.1	mrna.flip.antisense__p1@CDKN2A__chr9:21994352..21994560,+	mrna.flip.antisense__p1@CDKN2A__chr9:21994352..21994560,+,33.2	chr9	21994352	21994560	+	21994446	21994560	2	94	208	1	1	0	none	CCCTCGGATAA	TGCCCATCTCCGCCCCGCAGGCGCGCACCCGCCTTCCCTGAGCGCGCCCGCCCCCCACCTTCACCCCCACCCCCACCCCACCCCCACTCCCACCGGACCTCCAAGATCTCGGA	FLIPPED_DELETION__mrna.flip.antisense__p1@CDKN2A__chr9:21994352..21994560,+__33.2.0.0.93.1
ACTGGCCGCTTCACTGTGCCCATCTCCGCCCCGCAGGCGCGCACCCGCCTTCCCTGAGCGCGCCCGCCCCCCACCTTCACCCCCACCCCCACCCCACCCCCACTCCCACCGGACCTCCAAGATCTCGGAGGTACCTCTAGATATCCGAAAGAAGATCGGAAGAGCGTCG	FLIPPED_DELETION	33.2.0.0.93.1.6	33.2.0.0.94.1,33.2.0.0.95.1	mrna.flip.antisense__p1@CDKN2A__chr9:21994352..21994560,+	mrna.flip.antisense__p1@CDKN2A__chr9:21994352..21994560,+,33.2	chr9	21994352	21994560	+	21994446	21994560	2	94	208	1	1	0	none	TATCCGAAAGA	TGCCCATCTCCGCCCCGCAGGCGCGCACCCGCCTTCCCTGAGCGCGCCCGCCCCCCACCTTCACCCCCACCCCCACCCCACCCCCACTCCCACCGGACCTCCAAGATCTCGGA	FLIPPED_DELETION__mrna.flip.antisense__p1@CDKN2A__chr9:21994352..21994560,+__33.2.0.0.93.1
ACTGGCCGCTTCACTGTGCCCATCTCCGCCCCGCAGGCGCGCACCCGCCTTCCCTGAGCGCGCCCGCCCCCCACCTTCACCCCCACCCCCACCCCACCCCCACTCCCACCGGACCTCCAAGATCTCGGAGGTACCTCTAGAGCGATCACGGTAGATCGGAAGAGCGTCG	FLIPPED_DELETION	33.2.0.0.93.1.7	33.2.0.0.94.1,33.2.0.0.95.1	mrna.flip.antisense__p1@CDKN2A__chr9:21994352..21994560,+	mrna.flip.antisense__p1@CDKN2A__chr9:21994352..21994560,+,33.2	chr9	21994352	21994560	+	21994446	21994560	2	94	208	1	1	0	none	GCGATCACGGT	TGCCCATCTCCGCCCCGCAGGCGCGCACCCGCCTTCCCTGAGCGCGCCCGCCCCCCACCTTCACCCCCACCCCCACCCCACCCCCACTCCCACCGGACCTCCAAGATCTCGGA	FLIPPED_DELETION__mrna.flip.antisense__p1@CDKN2A__chr9:21994352..21994560,+__33.2.0.0.93.1
ACTGGCCGCTTCACTGTGCCCATCTCCGCCCCGCAGGCGCGCACCCGCCTTCCCTGAGCGCGCCCGCCCCCCACCTTCACCCCCACCCCCACCCCACCCCCACTCCCACCGGACCTCCAAGATCTCGGAGGTACCTCTAGACCCGAACTCGCAGATCGGAAGAGCGTCG	FLIPPED_DELETION	33.2.0.0.93.1.8	33.2.0.0.94.1,33.2.0.0.95.1	mrna.flip.antisense__p1@CDKN2A__chr9:21994352..21994560,+	mrna.flip.antisense__p1@CDKN2A__chr9:21994352..21994560,+,33.2	chr9	21994352	21994560	+	21994446	21994560	2	94	208	1	1	0	none	CCCGAACTCGC	TGCCCATCTCCGCCCCGCAGGCGCGCACCCGCCTTCCCTGAGCGCGCCCGCCCCCCACCTTCACCCCCACCCCCACCCCACCCCCACTCCCACCGGACCTCCAAGATCTCGGA	FLIPPED_DELETION__mrna.flip.antisense__p1@CDKN2A__chr9:21994352..21994560,+__33.2.0.0.93.1
ACTGGCCGCTTCACTGTGCCCATCTCCGCCCCGCAGGCGCGCACCCGCCTTCCCTGAGCGCGCCCGCCCCCCACCTTCACCCCCACCCCCACCCCACCCCCACTCCCACCGGACCTCCAAGATCTCGGAGGTACCTCTAGAATCATAGTAGAAGATCGGAAGAGCGTCG	FLIPPED_DELETION	33.2.0.0.93.1.9	33.2.0.0.94.1,33.2.0.0.95.1	mrna.flip.antisense__p1@CDKN2A__chr9:21994352..21994560,+	mrna.flip.antisense__p1@CDKN2A__chr9:21994352..21994560,+,33.2	chr9	21994352	21994560	+	21994446	21994560	2	94	208	1	1	0	none	ATCATAGTAGA	TGCCCATCTCCGCCCCGCAGGCGCGCACCCGCCTTCCCTGAGCGCGCCCGCCCCCCACCTTCACCCCCACCCCCACCCCACCCCCACTCCCACCGGACCTCCAAGATCTCGGA	FLIPPED_DELETION__mrna.flip.antisense__p1@CDKN2A__chr9:21994352..21994560,+__33.2.0.0.93.1
ACTGGCCGCTTCACTGTGCCCATCTCCGCCCCGCAGGCGCGCACCCGCCTTCCCTGAGCGCGCCCGCCCCCCACCTTCACCCCCACCCCCACCCCACCCCCACTCCCACCGGACCTCCAAGATCTCGGAGGTACCTCTAGACCTAAATCGGTAGATCGGAAGAGCGTCG	FLIPPED_DELETION	33.2.0.0.93.1.10	33.2.0.0.94.1,33.2.0.0.95.1	mrna.flip.antisense__p1@CDKN2A__chr9:21994352..21994560,+	mrna.flip.antisense__p1@CDKN2A__chr9:21994352..21994560,+,33.2	chr9	21994352	21994560	+	21994446	21994560	2	94	208	1	1	0	none	CCTAAATCGGT	TGCCCATCTCCGCCCCGCAGGCGCGCACCCGCCTTCCCTGAGCGCGCCCGCCCCCCACCTTCACCCCCACCCCCACCCCACCCCCACTCCCACCGGACCTCCAAGATCTCGGA	FLIPPED_DELETION__mrna.flip.antisense__p1@CDKN2A__chr9:21994352..21994560,+__33.2.0.0.93.1
ACTGGCCGCTTCACTGTGCCCATCTCCGCCCCGCAGGCGCGCACCCGCCTTCCCTGAGCGCGCCCGCCCCCCACCTTCACCCCCACCCCCACCCCACCCCCACTCCCACCGGACCTCCAAGATCTCGGAGGTACCTCTAGAGTAGCCGGAGTAGATCGGAAGAGCGTCG	FLIPPED_DELETION	33.2.0.0.93.1.11	33.2.0.0.94.1,33.2.0.0.95.1	mrna.flip.antisense__p1@CDKN2A__chr9:21994352..21994560,+	mrna.flip.antisense__p1@CDKN2A__chr9:21994352..21994560,+,33.2	chr9	21994352	21994560	+	21994446	21994560	2	94	208	1	1	0	none	GTAGCCGGAGT	TGCCCATCTCCGCCCCGCAGGCGCGCACCCGCCTTCCCTGAGCGCGCCCGCCCCCCACCTTCACCCCCACCCCCACCCCACCCCCACTCCCACCGGACCTCCAAGATCTCGGA	FLIPPED_DELETION__mrna.flip.antisense__p1@CDKN2A__chr9:21994352..21994560,+__33.2.0.0.93.1
ACTGGCCGCTTCACTGTGCCCATCTCCGCCCCGCAGGCGCGCACCCGCCTTCCCTGAGCGCGCCCGCCCCCCACCTTCACCCCCACCCCCACCCCACCCCCACTCCCACCGGACCTCCAAGATCTCGGAGGTACCTCTAGATAATCGGCAGTAGATCGGAAGAGCGTCG	FLIPPED_DELETION	33.2.0.0.93.1.12	33.2.0.0.94.1,33.2.0.0.95.1	mrna.flip.antisense__p1@CDKN2A__chr9:21994352..21994560,+	mrna.flip.antisense__p1@CDKN2A__chr9:21994352..21994560,+,33.2	chr9	21994352	21994560	+	21994446	21994560	2	94	208	1	1	0	none	TAATCGGCAGT	TGCCCATCTCCGCCCCGCAGGCGCGCACCCGCCTTCCCTGAGCGCGCCCGCCCCCCACCTTCACCCCCACCCCCACCCCACCCCCACTCCCACCGGACCTCCAAGATCTCGGA	FLIPPED_DELETION__mrna.flip.antisense__p1@CDKN2A__chr9:21994352..21994560,+__33.2.0.0.93.1
ACTGGCCGCTTCACTGTGCCCATCTCCGCCCCGCAGGCGCGCACCCGCCTTCCCTGAGCGCGCCCGCCCCCCACCTTCACCCCCACCCCCACCCCACCCCCACTCCCACCGGACCTCCAAGATCTCGGAGGTACCTCTAGAGATGAAACAATAGATCGGAAGAGCGTCG	FLIPPED_DELETION	33.2.0.0.93.1.13	33.2.0.0.94.1,33.2.0.0.95.1	mrna.flip.antisense__p1@CDKN2A__chr9:21994352..21994560,+	mrna.flip.antisense__p1@CDKN2A__chr9:21994352..21994560,+,33.2	chr9	21994352	21994560	+	21994446	21994560	2	94	208	1	1	0	none	GATGAAACAAT	TGCCCATCTCCGCCCCGCAGGCGCGCACCCGCCTTCCCTGAGCGCGCCCGCCCCCCACCTTCACCCCCACCCCCACCCCACCCCCACTCCCACCGGACCTCCAAGATCTCGGA	FLIPPED_DELETION__mrna.flip.antisense__p1@CDKN2A__chr9:21994352..21994560,+__33.2.0.0.93.1
ACTGGCCGCTTCACTGTGCCCATCTCCGCCCCGCAGGCGCGCACCCGCCTTCCCTGAGCGCGCCCGCCCCCCACCTTCACCCCCACCCCCACCCCACCCCCACTCCCACCGGACCTCCAAGATCTCGGAGGTACCTCTAGACCTTCGCCAACAGATCGGAAGAGCGTCG	FLIPPED_DELETION	33.2.0.0.93.1.14	33.2.0.0.94.1,33.2.0.0.95.1	mrna.flip.antisense__p1@CDKN2A__chr9:21994352..21994560,+	mrna.flip.antisense__p1@CDKN2A__chr9:21994352..21994560,+,33.2	chr9	21994352	21994560	+	21994446	21994560	2	94	208	1	1	0	none	CCTTCGCCAAC	TGCCCATCTCCGCCCCGCAGGCGCGCACCCGCCTTCCCTGAGCGCGCCCGCCCCCCACCTTCACCCCCACCCCCACCCCACCCCCACTCCCACCGGACCTCCAAGATCTCGGA	FLIPPED_DELETION__mrna.flip.antisense__p1@CDKN2A__chr9:21994352..21994560,+__33.2.0.0.93.1
ACTGGCCGCTTCACTGTGCCCATCTCCGCCCCGCAGGCGCGCACCCGCCTTCCCTGAGCGCGCCCGCCCCCCACCTTCACCCCCACCCCCACCCCACCCCCACTCCCACCGGACCTCCAAGATCTCGGAGGTACCTCTAGATACATTACGTTAGATCGGAAGAGCGTCG	FLIPPED_DELETION	33.2.0.0.93.1.15	33.2.0.0.94.1,33.2.0.0.95.1	mrna.flip.antisense__p1@CDKN2A__chr9:21994352..21994560,+	mrna.flip.antisense__p1@CDKN2A__chr9:21994352..21994560,+,33.2	chr9	21994352	21994560	+	21994446	21994560	2	94	208	1	1	0	none	TACATTACGTT	TGCCCATCTCCGCCCCGCAGGCGCGCACCCGCCTTCCCTGAGCGCGCCCGCCCCCCACCTTCACCCCCACCCCCACCCCACCCCCACTCCCACCGGACCTCCAAGATCTCGGA	FLIPPED_DELETION__mrna.flip.antisense__p1@CDKN2A__chr9:21994352..21994560,+__33.2.0.0.93.1
ACTGGCCGCTTCACTGTGCCCATCTCCGCCCCGCAGGCGCGCACCCGCCTTCCCTGAGCGCGCCCGCCCCCCACCTTCACCCCCACCCCCACCCCACCCCCACTCCCACCGGACCTCCAAGATCTCGGAGGTACCTCTAGATTACGCTAACTAGATCGGAAGAGCGTCG	FLIPPED_DELETION	33.2.0.0.93.1.16	33.2.0.0.94.1,33.2.0.0.95.1	mrna.flip.antisense__p1@CDKN2A__chr9:21994352..21994560,+	mrna.flip.antisense__p1@CDKN2A__chr9:21994352..21994560,+,33.2	chr9	21994352	21994560	+	21994446	21994560	2	94	208	1	1	0	none	TTACGCTAACT	TGCCCATCTCCGCCCCGCAGGCGCGCACCCGCCTTCCCTGAGCGCGCCCGCCCCCCACCTTCACCCCCACCCCCACCCCACCCCCACTCCCACCGGACCTCCAAGATCTCGGA	FLIPPED_DELETION__mrna.flip.antisense__p1@CDKN2A__chr9:21994352..21994560,+__33.2.0.0.93.1
ACTGGCCGCTTCACTGTGCCCATCTCCGCCCCGCAGGCGCGCACCCGCCTTCCCTGAGCGCGCCCGCCCCCCACCTTCACCCCCACCCCCACCCCACCCCCACTCCCACCGGACCTCCAAGATCTCGGAGGTACCTCTAGATGCATCGGTTGAGATCGGAAGAGCGTCG	FLIPPED_DELETION	33.2.0.0.93.1.17	33.2.0.0.94.1,33.2.0.0.95.1	mrna.flip.antisense__p1@CDKN2A__chr9:21994352..21994560,+	mrna.flip.antisense__p1@CDKN2A__chr9:21994352..21994560,+,33.2	chr9	21994352	21994560	+	21994446	21994560	2	94	208	1	1	0	none	TGCATCGGTTG	TGCCCATCTCCGCCCCGCAGGCGCGCACCCGCCTTCCCTGAGCGCGCCCGCCCCCCACCTTCACCCCCACCCCCACCCCACCCCCACTCCCACCGGACCTCCAAGATCTCGGA	FLIPPED_DELETION__mrna.flip.antisense__p1@CDKN2A__chr9:21994352..21994560,+__33.2.0.0.93.1
ACTGGCCGCTTCACTGTGCCCATCTCCGCCCCGCAGGCGCGCACCCGCCTTCCCTGAGCGCGCCCGCCCCCCACCTTCACCCCCACCCCCACCCCACCCCCACTCCCACCGGACCTCCAAGATCTCGGAGGTACCTCTAGAGTGTATTCGAGAGATCGGAAGAGCGTCG	FLIPPED_DELETION	33.2.0.0.93.1.18	33.2.0.0.94.1,33.2.0.0.95.1	mrna.flip.antisense__p1@CDKN2A__chr9:21994352..21994560,+	mrna.flip.antisense__p1@CDKN2A__chr9:21994352..21994560,+,33.2	chr9	21994352	21994560	+	21994446	21994560	2	94	208	1	1	0	none	GTGTATTCGAG	TGCCCATCTCCGCCCCGCAGGCGCGCACCCGCCTTCCCTGAGCGCGCCCGCCCCCCACCTTCACCCCCACCCCCACCCCACCCCCACTCCCACCGGACCTCCAAGATCTCGGA	FLIPPED_DELETION__mrna.flip.antisense__p1@CDKN2A__chr9:21994352..21994560,+__33.2.0.0.93.1
ACTGGCCGCTTCACTGTGCCCATCTCCGCCCCGCAGGCGCGCACCCGCCTTCCCTGAGCGCGCCCGCCCCCCACCTTCACCCCCACCCCCACCCCACCCCCACTCCCACCGGACCTCCAAGATCTCGGAGGTACCTCTAGAACATGCGAATAAGATCGGAAGAGCGTCG	FLIPPED_DELETION	33.2.0.0.93.1.19	33.2.0.0.94.1,33.2.0.0.95.1	mrna.flip.antisense__p1@CDKN2A__chr9:21994352..21994560,+	mrna.flip.antisense__p1@CDKN2A__chr9:21994352..21994560,+,33.2	chr9	21994352	21994560	+	21994446	21994560	2	94	208	1	1	0	none	ACATGCGAATA	TGCCCATCTCCGCCCCGCAGGCGCGCACCCGCCTTCCCTGAGCGCGCCCGCCCCCCACCTTCACCCCCACCCCCACCCCACCCCCACTCCCACCGGACCTCCAAGATCTCGGA	FLIPPED_DELETION__mrna.flip.antisense__p1@CDKN2A__chr9:21994352..21994560,+__33.2.0.0.93.1
ACTGGCCGCTTCACTGTGCCCATCTCCGCCCCGCAGGCGCGCACCCGCCTTCCCTGAGCGCGCCCGCCCCCCACCTTCACCCCCACCCCCACCCCACCCCCACTCCCACCGGACCTCCAAGATCTCGGAGGTACCTCTAGAAGCACGCGTCCAGATCGGAAGAGCGTCG	FLIPPED_DELETION	33.2.0.0.93.1.20	33.2.0.0.94.1,33.2.0.0.95.1	mrna.flip.antisense__p1@CDKN2A__chr9:21994352..21994560,+	mrna.flip.antisense__p1@CDKN2A__chr9:21994352..21994560,+,33.2	chr9	21994352	21994560	+	21994446	21994560	2	94	208	1	1	0	none	AGCACGCGTCC	TGCCCATCTCCGCCCCGCAGGCGCGCACCCGCCTTCCCTGAGCGCGCCCGCCCCCCACCTTCACCCCCACCCCCACCCCACCCCCACTCCCACCGGACCTCCAAGATCTCGGA	FLIPPED_DELETION__mrna.flip.antisense__p1@CDKN2A__chr9:21994352..21994560,+__33.2.0.0.93.1
ACTGGCCGCTTCACTGTGCCCATCTCCGCCCCGCAGGCGCGCACCCGCCTTCCCTGAGCGCGCCCGCCCCCCACCTTCACCCCCACCCCCACCCCACCCCCACTCCCACCGGACCTCCAAGATCTCGGAGGTACCTCTAGAGGTATCAATAGAGATCGGAAGAGCGTCG	FLIPPED_DELETION	33.2.0.0.93.1.21	33.2.0.0.94.1,33.2.0.0.95.1	mrna.flip.antisense__p1@CDKN2A__chr9:21994352..21994560,+	mrna.flip.antisense__p1@CDKN2A__chr9:21994352..21994560,+,33.2	chr9	21994352	21994560	+	21994446	21994560	2	94	208	1	1	0	none	GGTATCAATAG	TGCCCATCTCCGCCCCGCAGGCGCGCACCCGCCTTCCCTGAGCGCGCCCGCCCCCCACCTTCACCCCCACCCCCACCCCACCCCCACTCCCACCGGACCTCCAAGATCTCGGA	FLIPPED_DELETION__mrna.flip.antisense__p1@CDKN2A__chr9:21994352..21994560,+__33.2.0.0.93.1
ACTGGCCGCTTCACTGTGCCCATCTCCGCCCCGCAGGCGCGCACCCGCCTTCCCTGAGCGCGCCCGCCCCCCACCTTCACCCCCACCCCCACCCCACCCCCACTCCCACCGGACCTCCAAGATCTCGGAGGTACCTCTAGAAAACCGTCGTGAGATCGGAAGAGCGTCG	FLIPPED_DELETION	33.2.0.0.93.1.22	33.2.0.0.94.1,33.2.0.0.95.1	mrna.flip.antisense__p1@CDKN2A__chr9:21994352..21994560,+	mrna.flip.antisense__p1@CDKN2A__chr9:21994352..21994560,+,33.2	chr9	21994352	21994560	+	21994446	21994560	2	94	208	1	1	0	none	AAACCGTCGTG	TGCCCATCTCCGCCCCGCAGGCGCGCACCCGCCTTCCCTGAGCGCGCCCGCCCCCCACCTTCACCCCCACCCCCACCCCACCCCCACTCCCACCGGACCTCCAAGATCTCGGA	FLIPPED_DELETION__mrna.flip.antisense__p1@CDKN2A__chr9:21994352..21994560,+__33.2.0.0.93.1
ACTGGCCGCTTCACTGTGCCCATCTCCGCCCCGCAGGCGCGCACCCGCCTTCCCTGAGCGCGCCCGCCCCCCACCTTCACCCCCACCCCCACCCCACCCCCACTCCCACCGGACCTCCAAGATCTCGGAGGTACCTCTAGAGGGCGTATCAGAGATCGGAAGAGCGTCG	FLIPPED_DELETION	33.2.0.0.93.1.23	33.2.0.0.94.1,33.2.0.0.95.1	mrna.flip.antisense__p1@CDKN2A__chr9:21994352..21994560,+	mrna.flip.antisense__p1@CDKN2A__chr9:21994352..21994560,+,33.2	chr9	21994352	21994560	+	21994446	21994560	2	94	208	1	1	0	none	GGGCGTATCAG	TGCCCATCTCCGCCCCGCAGGCGCGCACCCGCCTTCCCTGAGCGCGCCCGCCCCCCACCTTCACCCCCACCCCCACCCCACCCCCACTCCCACCGGACCTCCAAGATCTCGGA	FLIPPED_DELETION__mrna.flip.antisense__p1@CDKN2A__chr9:21994352..21994560,+__33.2.0.0.93.1
ACTGGCCGCTTCACTGTGCCCATCTCCGCCCCGCAGGCGCGCACCCGCCTTCCCTGAGCGCGCCCGCCCCCCACCTTCACCCCCACCCCCACCCCACCCCCACTCCCACCGGACCTCCAAGATCTCGGAGGTACCTCTAGACGGGATAAGTCAGATCGGAAGAGCGTCG	FLIPPED_DELETION	33.2.0.0.93.1.24	33.2.0.0.94.1,33.2.0.0.95.1	mrna.flip.antisense__p1@CDKN2A__chr9:21994352..21994560,+	mrna.flip.antisense__p1@CDKN2A__chr9:21994352..21994560,+,33.2	chr9	21994352	21994560	+	21994446	21994560	2	94	208	1	1	0	none	CGGGATAAGTC	TGCCCATCTCCGCCCCGCAGGCGCGCACCCGCCTTCCCTGAGCGCGCCCGCCCCCCACCTTCACCCCCACCCCCACCCCACCCCCACTCCCACCGGACCTCCAAGATCTCGGA	FLIPPED_DELETION__mrna.flip.antisense__p1@CDKN2A__chr9:21994352..21994560,+__33.2.0.0.93.1
ACTGGCCGCTTCACTGTGCCCATCTCCGCCCCGCAGGCGCGCACCCGCCTTCCCTGAGCGCGCCCGCCCCCCACCTTCACCCCCACCCCCACCCCACCCCCACTCCCACCGGACCTCCAAGATCTCGGAGGTACCTCTAGAATACCGTCAATAGATCGGAAGAGCGTCG	FLIPPED_DELETION	33.2.0.0.93.1.25	33.2.0.0.94.1,33.2.0.0.95.1	mrna.flip.antisense__p1@CDKN2A__chr9:21994352..21994560,+	mrna.flip.antisense__p1@CDKN2A__chr9:21994352..21994560,+,33.2	chr9	21994352	21994560	+	21994446	21994560	2	94	208	1	1	0	none	ATACCGTCAAT	TGCCCATCTCCGCCCCGCAGGCGCGCACCCGCCTTCCCTGAGCGCGCCCGCCCCCCACCTTCACCCCCACCCCCACCCCACCCCCACTCCCACCGGACCTCCAAGATCTCGGA	FLIPPED_DELETION__mrna.flip.antisense__p1@CDKN2A__chr9:21994352..21994560,+__33.2.0.0.93.1
ACTGGCCGCTTCACTGTGCCCATCTCCGCCCCGCAGGCGCGCACCCGCCTTCCCTGAGCGCGCCCGCCCCCCACCTTCACCCCCACCCCCACCCCACCCCCACTCCCACCGGACCTCCAAGATCTCGGAGGTACCTCTAGAAGCAAGTTAACAGATCGGAAGAGCGTCG	FLIPPED_DELETION	33.2.0.0.93.1.26	33.2.0.0.94.1,33.2.0.0.95.1	mrna.flip.antisense__p1@CDKN2A__chr9:21994352..21994560,+	mrna.flip.antisense__p1@CDKN2A__chr9:21994352..21994560,+,33.2	chr9	21994352	21994560	+	21994446	21994560	2	94	208	1	1	0	none	AGCAAGTTAAC	TGCCCATCTCCGCCCCGCAGGCGCGCACCCGCCTTCCCTGAGCGCGCCCGCCCCCCACCTTCACCCCCACCCCCACCCCACCCCCACTCCCACCGGACCTCCAAGATCTCGGA	FLIPPED_DELETION__mrna.flip.antisense__p1@CDKN2A__chr9:21994352..21994560,+__33.2.0.0.93.1
ACTGGCCGCTTCACTGTGCCCATCTCCGCCCCGCAGGCGCGCACCCGCCTTCCCTGAGCGCGCCCGCCCCCCACCTTCACCCCCACCCCCACCCCACCCCCACTCCCACCCGACCTCCAAGATCTCGGAGGTACCTCTAGAAAAACTTATAGAGATCGGAAGAGCGTCG	FLIPPED_DELETION	33.2.0.0.96.1.1	33.2.0.0.97.1	mrna.flip.antisense__p1@CDKN2A__chr9:21994352..21994560,+	mrna.flip.antisense__p1@CDKN2A__chr9:21994352..21994560,+,33.2	chr9	21994352	21994560	+	21994446	21994560	2	94	208	1	1	0	none	AAAACTTATAG	TGCCCATCTCCGCCCCGCAGGCGCGCACCCGCCTTCCCTGAGCGCGCCCGCCCCCCACCTTCACCCCCACCCCCACCCCACCCCCACTCCCACCCGACCTCCAAGATCTCGGA	FLIPPED_DELETION__mrna.flip.antisense__p1@CDKN2A__chr9:21994352..21994560,+__33.2.0.0.96.1
ACTGGCCGCTTCACTGTGCCCATCTCCGCCCCGCAGGCGCGCACCCGCCTTCCCTGAGCGCGCCCGCCCCCCACCTTCACCCCCACCCCCACCCCACCCCCACTCCCACCCGACCTCCAAGATCTCGGAGGTACCTCTAGACTAGATGCACCAGATCGGAAGAGCGTCG	FLIPPED_DELETION	33.2.0.0.96.1.2	33.2.0.0.97.1	mrna.flip.antisense__p1@CDKN2A__chr9:21994352..21994560,+	mrna.flip.antisense__p1@CDKN2A__chr9:21994352..21994560,+,33.2	chr9	21994352	21994560	+	21994446	21994560	2	94	208	1	1	0	none	CTAGATGCACC	TGCCCATCTCCGCCCCGCAGGCGCGCACCCGCCTTCCCTGAGCGCGCCCGCCCCCCACCTTCACCCCCACCCCCACCCCACCCCCACTCCCACCCGACCTCCAAGATCTCGGA	FLIPPED_DELETION__mrna.flip.antisense__p1@CDKN2A__chr9:21994352..21994560,+__33.2.0.0.96.1
ACTGGCCGCTTCACTGTGCCCATCTCCGCCCCGCAGGCGCGCACCCGCCTTCCCTGAGCGCGCCCGCCCCCCACCTTCACCCCCACCCCCACCCCACCCCCACTCCCACCCGACCTCCAAGATCTCGGAGGTACCTCTAGAATCAATATAGAAGATCGGAAGAGCGTCG	FLIPPED_DELETION	33.2.0.0.96.1.3	33.2.0.0.97.1	mrna.flip.antisense__p1@CDKN2A__chr9:21994352..21994560,+	mrna.flip.antisense__p1@CDKN2A__chr9:21994352..21994560,+,33.2	chr9	21994352	21994560	+	21994446	21994560	2	94	208	1	1	0	none	ATCAATATAGA	TGCCCATCTCCGCCCCGCAGGCGCGCACCCGCCTTCCCTGAGCGCGCCCGCCCCCCACCTTCACCCCCACCCCCACCCCACCCCCACTCCCACCCGACCTCCAAGATCTCGGA	FLIPPED_DELETION__mrna.flip.antisense__p1@CDKN2A__chr9:21994352..21994560,+__33.2.0.0.96.1
ACTGGCCGCTTCACTGTGCCCATCTCCGCCCCGCAGGCGCGCACCCGCCTTCCCTGAGCGCGCCCGCCCCCCACCTTCACCCCCACCCCCACCCCACCCCCACTCCCACCCGACCTCCAAGATCTCGGAGGTACCTCTAGAACGCTTACTCGAGATCGGAAGAGCGTCG	FLIPPED_DELETION	33.2.0.0.96.1.4	33.2.0.0.97.1	mrna.flip.antisense__p1@CDKN2A__chr9:21994352..21994560,+	mrna.flip.antisense__p1@CDKN2A__chr9:21994352..21994560,+,33.2	chr9	21994352	21994560	+	21994446	21994560	2	94	208	1	1	0	none	ACGCTTACTCG	TGCCCATCTCCGCCCCGCAGGCGCGCACCCGCCTTCCCTGAGCGCGCCCGCCCCCCACCTTCACCCCCACCCCCACCCCACCCCCACTCCCACCCGACCTCCAAGATCTCGGA	FLIPPED_DELETION__mrna.flip.antisense__p1@CDKN2A__chr9:21994352..21994560,+__33.2.0.0.96.1
ACTGGCCGCTTCACTGTGCCCATCTCCGCCCCGCAGGCGCGCACCCGCCTTCCCTGAGCGCGCCCGCCCCCCACCTTCACCCCCACCCCCACCCCACCCCCACTCCCACCCGACCTCCAAGATCTCGGAGGTACCTCTAGAGGCGAACGGTAAGATCGGAAGAGCGTCG	FLIPPED_DELETION	33.2.0.0.96.1.5	33.2.0.0.97.1	mrna.flip.antisense__p1@CDKN2A__chr9:21994352..21994560,+	mrna.flip.antisense__p1@CDKN2A__chr9:21994352..21994560,+,33.2	chr9	21994352	21994560	+	21994446	21994560	2	94	208	1	1	0	none	GGCGAACGGTA	TGCCCATCTCCGCCCCGCAGGCGCGCACCCGCCTTCCCTGAGCGCGCCCGCCCCCCACCTTCACCCCCACCCCCACCCCACCCCCACTCCCACCCGACCTCCAAGATCTCGGA	FLIPPED_DELETION__mrna.flip.antisense__p1@CDKN2A__chr9:21994352..21994560,+__33.2.0.0.96.1
ACTGGCCGCTTCACTGTGCCCATCTCCGCCCCGCAGGCGCGCACCCGCCTTCCCTGAGCGCGCCCGCCCCCCACCTTCACCCCCACCCCCACCCCACCCCCACTCCCACCCGACCTCCAAGATCTCGGAGGTACCTCTAGACGTACGCTGAAAGATCGGAAGAGCGTCG	FLIPPED_DELETION	33.2.0.0.96.1.6	33.2.0.0.97.1	mrna.flip.antisense__p1@CDKN2A__chr9:21994352..21994560,+	mrna.flip.antisense__p1@CDKN2A__chr9:21994352..21994560,+,33.2	chr9	21994352	21994560	+	21994446	21994560	2	94	208	1	1	0	none	CGTACGCTGAA	TGCCCATCTCCGCCCCGCAGGCGCGCACCCGCCTTCCCTGAGCGCGCCCGCCCCCCACCTTCACCCCCACCCCCACCCCACCCCCACTCCCACCCGACCTCCAAGATCTCGGA	FLIPPED_DELETION__mrna.flip.antisense__p1@CDKN2A__chr9:21994352..21994560,+__33.2.0.0.96.1
ACTGGCCGCTTCACTGTGCCCATCTCCGCCCCGCAGGCGCGCACCCGCCTTCCCTGAGCGCGCCCGCCCCCCACCTTCACCCCCACCCCCACCCCACCCCCACTCCCACCCGACCTCCAAGATCTCGGAGGTACCTCTAGACAGTTATTAGAAGATCGGAAGAGCGTCG	FLIPPED_DELETION	33.2.0.0.96.1.7	33.2.0.0.97.1	mrna.flip.antisense__p1@CDKN2A__chr9:21994352..21994560,+	mrna.flip.antisense__p1@CDKN2A__chr9:21994352..21994560,+,33.2	chr9	21994352	21994560	+	21994446	21994560	2	94	208	1	1	0	none	CAGTTATTAGA	TGCCCATCTCCGCCCCGCAGGCGCGCACCCGCCTTCCCTGAGCGCGCCCGCCCCCCACCTTCACCCCCACCCCCACCCCACCCCCACTCCCACCCGACCTCCAAGATCTCGGA	FLIPPED_DELETION__mrna.flip.antisense__p1@CDKN2A__chr9:21994352..21994560,+__33.2.0.0.96.1
ACTGGCCGCTTCACTGTGCCCATCTCCGCCCCGCAGGCGCGCACCCGCCTTCCCTGAGCGCGCCCGCCCCCCACCTTCACCCCCACCCCCACCCCACCCCCACTCCCACCCGACCTCCAAGATCTCGGAGGTACCTCTAGAATCTCGATTGCAGATCGGAAGAGCGTCG	FLIPPED_DELETION	33.2.0.0.96.1.8	33.2.0.0.97.1	mrna.flip.antisense__p1@CDKN2A__chr9:21994352..21994560,+	mrna.flip.antisense__p1@CDKN2A__chr9:21994352..21994560,+,33.2	chr9	21994352	21994560	+	21994446	21994560	2	94	208	1	1	0	none	ATCTCGATTGC	TGCCCATCTCCGCCCCGCAGGCGCGCACCCGCCTTCCCTGAGCGCGCCCGCCCCCCACCTTCACCCCCACCCCCACCCCACCCCCACTCCCACCCGACCTCCAAGATCTCGGA	FLIPPED_DELETION__mrna.flip.antisense__p1@CDKN2A__chr9:21994352..21994560,+__33.2.0.0.96.1
ACTGGCCGCTTCACTGTGCCCATCTCCGCCCCGCAGGCGCGCACCCGCCTTCCCTGAGCGCGCCCGCCCCCCACCTTCACCCCCACCCCCACCCCACCCCCACTCCCACCCGACCTCCAAGATCTCGGAGGTACCTCTAGATTGCGTGGACCAGATCGGAAGAGCGTCG	FLIPPED_DELETION	33.2.0.0.96.1.9	33.2.0.0.97.1	mrna.flip.antisense__p1@CDKN2A__chr9:21994352..21994560,+	mrna.flip.antisense__p1@CDKN2A__chr9:21994352..21994560,+,33.2	chr9	21994352	21994560	+	21994446	21994560	2	94	208	1	1	0	none	TTGCGTGGACC	TGCCCATCTCCGCCCCGCAGGCGCGCACCCGCCTTCCCTGAGCGCGCCCGCCCCCCACCTTCACCCCCACCCCCACCCCACCCCCACTCCCACCCGACCTCCAAGATCTCGGA	FLIPPED_DELETION__mrna.flip.antisense__p1@CDKN2A__chr9:21994352..21994560,+__33.2.0.0.96.1
ACTGGCCGCTTCACTGTGCCCATCTCCGCCCCGCAGGCGCGCACCCGCCTTCCCTGAGCGCGCCCGCCCCCCACCTTCACCCCCACCCCCACCCCACCCCCACTCCCACCCGACCTCCAAGATCTCGGAGGTACCTCTAGACATGTCGAACAAGATCGGAAGAGCGTCG	FLIPPED_DELETION	33.2.0.0.96.1.10	33.2.0.0.97.1	mrna.flip.antisense__p1@CDKN2A__chr9:21994352..21994560,+	mrna.flip.antisense__p1@CDKN2A__chr9:21994352..21994560,+,33.2	chr9	21994352	21994560	+	21994446	21994560	2	94	208	1	1	0	none	CATGTCGAACA	TGCCCATCTCCGCCCCGCAGGCGCGCACCCGCCTTCCCTGAGCGCGCCCGCCCCCCACCTTCACCCCCACCCCCACCCCACCCCCACTCCCACCCGACCTCCAAGATCTCGGA	FLIPPED_DELETION__mrna.flip.antisense__p1@CDKN2A__chr9:21994352..21994560,+__33.2.0.0.96.1
ACTGGCCGCTTCACTGTGCCCATCTCCGCCCCGCAGGCGCGCACCCGCCTTCCCTGAGCGCGCCCGCCCCCCACCTTCACCCCCACCCCCACCCCACCCCCACTCCCACCCGACCTCCAAGATCTCGGAGGTACCTCTAGACGAGAAACTTGAGATCGGAAGAGCGTCG	FLIPPED_DELETION	33.2.0.0.96.1.11	33.2.0.0.97.1	mrna.flip.antisense__p1@CDKN2A__chr9:21994352..21994560,+	mrna.flip.antisense__p1@CDKN2A__chr9:21994352..21994560,+,33.2	chr9	21994352	21994560	+	21994446	21994560	2	94	208	1	1	0	none	CGAGAAACTTG	TGCCCATCTCCGCCCCGCAGGCGCGCACCCGCCTTCCCTGAGCGCGCCCGCCCCCCACCTTCACCCCCACCCCCACCCCACCCCCACTCCCACCCGACCTCCAAGATCTCGGA	FLIPPED_DELETION__mrna.flip.antisense__p1@CDKN2A__chr9:21994352..21994560,+__33.2.0.0.96.1
ACTGGCCGCTTCACTGTGCCCATCTCCGCCCCGCAGGCGCGCACCCGCCTTCCCTGAGCGCGCCCGCCCCCCACCTTCACCCCCACCCCCACCCCACCCCCACTCCCACCCGACCTCCAAGATCTCGGAGGTACCTCTAGAAGATTATCGGAAGATCGGAAGAGCGTCG	FLIPPED_DELETION	33.2.0.0.96.1.12	33.2.0.0.97.1	mrna.flip.antisense__p1@CDKN2A__chr9:21994352..21994560,+	mrna.flip.antisense__p1@CDKN2A__chr9:21994352..21994560,+,33.2	chr9	21994352	21994560	+	21994446	21994560	2	94	208	1	1	0	none	AGATTATCGGA	TGCCCATCTCCGCCCCGCAGGCGCGCACCCGCCTTCCCTGAGCGCGCCCGCCCCCCACCTTCACCCCCACCCCCACCCCACCCCCACTCCCACCCGACCTCCAAGATCTCGGA	FLIPPED_DELETION__mrna.flip.antisense__p1@CDKN2A__chr9:21994352..21994560,+__33.2.0.0.96.1
ACTGGCCGCTTCACTGTGCCCATCTCCGCCCCGCAGGCGCGCACCCGCCTTCCCTGAGCGCGCCCGCCCCCCACCTTCACCCCCACCCCCACCCCACCCCCACTCCCACCCGACCTCCAAGATCTCGGAGGTACCTCTAGACGGGTATCAATAGATCGGAAGAGCGTCG	FLIPPED_DELETION	33.2.0.0.96.1.13	33.2.0.0.97.1	mrna.flip.antisense__p1@CDKN2A__chr9:21994352..21994560,+	mrna.flip.antisense__p1@CDKN2A__chr9:21994352..21994560,+,33.2	chr9	21994352	21994560	+	21994446	21994560	2	94	208	1	1	0	none	CGGGTATCAAT	TGCCCATCTCCGCCCCGCAGGCGCGCACCCGCCTTCCCTGAGCGCGCCCGCCCCCCACCTTCACCCCCACCCCCACCCCACCCCCACTCCCACCCGACCTCCAAGATCTCGGA	FLIPPED_DELETION__mrna.flip.antisense__p1@CDKN2A__chr9:21994352..21994560,+__33.2.0.0.96.1
ACTGGCCGCTTCACTGTGCCCATCTCCGCCCCGCAGGCGCGCACCCGCCTTCCCTGAGCGCGCCCGCCCCCCACCTTCACCCCCACCCCCACCCCACCCCCACTCCCACCCGACCTCCAAGATCTCGGAGGTACCTCTAGACAATCGTCGTAAGATCGGAAGAGCGTCG	FLIPPED_DELETION	33.2.0.0.96.1.14	33.2.0.0.97.1	mrna.flip.antisense__p1@CDKN2A__chr9:21994352..21994560,+	mrna.flip.antisense__p1@CDKN2A__chr9:21994352..21994560,+,33.2	chr9	21994352	21994560	+	21994446	21994560	2	94	208	1	1	0	none	CAATCGTCGTA	TGCCCATCTCCGCCCCGCAGGCGCGCACCCGCCTTCCCTGAGCGCGCCCGCCCCCCACCTTCACCCCCACCCCCACCCCACCCCCACTCCCACCCGACCTCCAAGATCTCGGA	FLIPPED_DELETION__mrna.flip.antisense__p1@CDKN2A__chr9:21994352..21994560,+__33.2.0.0.96.1
ACTGGCCGCTTCACTGTGCCCATCTCCGCCCCGCAGGCGCGCACCCGCCTTCCCTGAGCGCGCCCGCCCCCCACCTTCACCCCCACCCCCACCCCACCCCCACTCCCACCCGACCTCCAAGATCTCGGAGGTACCTCTAGACACACGGCATCAGATCGGAAGAGCGTCG	FLIPPED_DELETION	33.2.0.0.96.1.15	33.2.0.0.97.1	mrna.flip.antisense__p1@CDKN2A__chr9:21994352..21994560,+	mrna.flip.antisense__p1@CDKN2A__chr9:21994352..21994560,+,33.2	chr9	21994352	21994560	+	21994446	21994560	2	94	208	1	1	0	none	CACACGGCATC	TGCCCATCTCCGCCCCGCAGGCGCGCACCCGCCTTCCCTGAGCGCGCCCGCCCCCCACCTTCACCCCCACCCCCACCCCACCCCCACTCCCACCCGACCTCCAAGATCTCGGA	FLIPPED_DELETION__mrna.flip.antisense__p1@CDKN2A__chr9:21994352..21994560,+__33.2.0.0.96.1
ACTGGCCGCTTCACTGTGCCCATCTCCGCCCCGCAGGCGCGCACCCGCCTTCCCTGAGCGCGCCCGCCCCCCACCTTCACCCCCACCCCCACCCCACCCCCACTCCCACCCGACCTCCAAGATCTCGGAGGTACCTCTAGAGACGCGTCAATAGATCGGAAGAGCGTCG	FLIPPED_DELETION	33.2.0.0.96.1.16	33.2.0.0.97.1	mrna.flip.antisense__p1@CDKN2A__chr9:21994352..21994560,+	mrna.flip.antisense__p1@CDKN2A__chr9:21994352..21994560,+,33.2	chr9	21994352	21994560	+	21994446	21994560	2	94	208	1	1	0	none	GACGCGTCAAT	TGCCCATCTCCGCCCCGCAGGCGCGCACCCGCCTTCCCTGAGCGCGCCCGCCCCCCACCTTCACCCCCACCCCCACCCCACCCCCACTCCCACCCGACCTCCAAGATCTCGGA	FLIPPED_DELETION__mrna.flip.antisense__p1@CDKN2A__chr9:21994352..21994560,+__33.2.0.0.96.1
ACTGGCCGCTTCACTGTGCCCATCTCCGCCCCGCAGGCGCGCACCCGCCTTCCCTGAGCGCGCCCGCCCCCCACCTTCACCCCCACCCCCACCCCACCCCCACTCCCACCCGACCTCCAAGATCTCGGAGGTACCTCTAGAAACCGTTATTCAGATCGGAAGAGCGTCG	FLIPPED_DELETION	33.2.0.0.96.1.17	33.2.0.0.97.1	mrna.flip.antisense__p1@CDKN2A__chr9:21994352..21994560,+	mrna.flip.antisense__p1@CDKN2A__chr9:21994352..21994560,+,33.2	chr9	21994352	21994560	+	21994446	21994560	2	94	208	1	1	0	none	AACCGTTATTC	TGCCCATCTCCGCCCCGCAGGCGCGCACCCGCCTTCCCTGAGCGCGCCCGCCCCCCACCTTCACCCCCACCCCCACCCCACCCCCACTCCCACCCGACCTCCAAGATCTCGGA	FLIPPED_DELETION__mrna.flip.antisense__p1@CDKN2A__chr9:21994352..21994560,+__33.2.0.0.96.1
ACTGGCCGCTTCACTGTGCCCATCTCCGCCCCGCAGGCGCGCACCCGCCTTCCCTGAGCGCGCCCGCCCCCCACCTTCACCCCCACCCCCACCCCACCCCCACTCCCACCCGACCTCCAAGATCTCGGAGGTACCTCTAGAACGCTACCAACAGATCGGAAGAGCGTCG	FLIPPED_DELETION	33.2.0.0.96.1.18	33.2.0.0.97.1	mrna.flip.antisense__p1@CDKN2A__chr9:21994352..21994560,+	mrna.flip.antisense__p1@CDKN2A__chr9:21994352..21994560,+,33.2	chr9	21994352	21994560	+	21994446	21994560	2	94	208	1	1	0	none	ACGCTACCAAC	TGCCCATCTCCGCCCCGCAGGCGCGCACCCGCCTTCCCTGAGCGCGCCCGCCCCCCACCTTCACCCCCACCCCCACCCCACCCCCACTCCCACCCGACCTCCAAGATCTCGGA	FLIPPED_DELETION__mrna.flip.antisense__p1@CDKN2A__chr9:21994352..21994560,+__33.2.0.0.96.1
ACTGGCCGCTTCACTGTGCCCATCTCCGCCCCGCAGGCGCGCACCCGCCTTCCCTGAGCGCGCCCGCCCCCCACCTTCACCCCCACCCCCACCCCACCCCCACTCCCACCCGACCTCCAAGATCTCGGAGGTACCTCTAGATTGAACGAGGCAGATCGGAAGAGCGTCG	FLIPPED_DELETION	33.2.0.0.96.1.19	33.2.0.0.97.1	mrna.flip.antisense__p1@CDKN2A__chr9:21994352..21994560,+	mrna.flip.antisense__p1@CDKN2A__chr9:21994352..21994560,+,33.2	chr9	21994352	21994560	+	21994446	21994560	2	94	208	1	1	0	none	TTGAACGAGGC	TGCCCATCTCCGCCCCGCAGGCGCGCACCCGCCTTCCCTGAGCGCGCCCGCCCCCCACCTTCACCCCCACCCCCACCCCACCCCCACTCCCACCCGACCTCCAAGATCTCGGA	FLIPPED_DELETION__mrna.flip.antisense__p1@CDKN2A__chr9:21994352..21994560,+__33.2.0.0.96.1
ACTGGCCGCTTCACTGTGCCCATCTCCGCCCCGCAGGCGCGCACCCGCCTTCCCTGAGCGCGCCCGCCCCCCACCTTCACCCCCACCCCCACCCCACCCCCACTCCCACCCGACCTCCAAGATCTCGGAGGTACCTCTAGAGTCGACTACCGAGATCGGAAGAGCGTCG	FLIPPED_DELETION	33.2.0.0.96.1.20	33.2.0.0.97.1	mrna.flip.antisense__p1@CDKN2A__chr9:21994352..21994560,+	mrna.flip.antisense__p1@CDKN2A__chr9:21994352..21994560,+,33.2	chr9	21994352	21994560	+	21994446	21994560	2	94	208	1	1	0	none	GTCGACTACCG	TGCCCATCTCCGCCCCGCAGGCGCGCACCCGCCTTCCCTGAGCGCGCCCGCCCCCCACCTTCACCCCCACCCCCACCCCACCCCCACTCCCACCCGACCTCCAAGATCTCGGA	FLIPPED_DELETION__mrna.flip.antisense__p1@CDKN2A__chr9:21994352..21994560,+__33.2.0.0.96.1
ACTGGCCGCTTCACTGTGCCCATCTCCGCCCCGCAGGCGCGCACCCGCCTTCCCTGAGCGCGCCCGCCCCCCACCTTCACCCCCACCCCCACCCCACCCCCACTCCCACCCGACCTCCAAGATCTCGGAGGTACCTCTAGACAGATTGACAAAGATCGGAAGAGCGTCG	FLIPPED_DELETION	33.2.0.0.96.1.21	33.2.0.0.97.1	mrna.flip.antisense__p1@CDKN2A__chr9:21994352..21994560,+	mrna.flip.antisense__p1@CDKN2A__chr9:21994352..21994560,+,33.2	chr9	21994352	21994560	+	21994446	21994560	2	94	208	1	1	0	none	CAGATTGACAA	TGCCCATCTCCGCCCCGCAGGCGCGCACCCGCCTTCCCTGAGCGCGCCCGCCCCCCACCTTCACCCCCACCCCCACCCCACCCCCACTCCCACCCGACCTCCAAGATCTCGGA	FLIPPED_DELETION__mrna.flip.antisense__p1@CDKN2A__chr9:21994352..21994560,+__33.2.0.0.96.1
ACTGGCCGCTTCACTGTGCCCATCTCCGCCCCGCAGGCGCGCACCCGCCTTCCCTGAGCGCGCCCGCCCCCCACCTTCACCCCCACCCCCACCCCACCCCCACTCCCACCCGACCTCCAAGATCTCGGAGGTACCTCTAGAGGCGATCACCCAGATCGGAAGAGCGTCG	FLIPPED_DELETION	33.2.0.0.96.1.22	33.2.0.0.97.1	mrna.flip.antisense__p1@CDKN2A__chr9:21994352..21994560,+	mrna.flip.antisense__p1@CDKN2A__chr9:21994352..21994560,+,33.2	chr9	21994352	21994560	+	21994446	21994560	2	94	208	1	1	0	none	GGCGATCACCC	TGCCCATCTCCGCCCCGCAGGCGCGCACCCGCCTTCCCTGAGCGCGCCCGCCCCCCACCTTCACCCCCACCCCCACCCCACCCCCACTCCCACCCGACCTCCAAGATCTCGGA	FLIPPED_DELETION__mrna.flip.antisense__p1@CDKN2A__chr9:21994352..21994560,+__33.2.0.0.96.1
ACTGGCCGCTTCACTGTGCCCATCTCCGCCCCGCAGGCGCGCACCCGCCTTCCCTGAGCGCGCCCGCCCCCCACCTTCACCCCCACCCCCACCCCACCCCCACTCCCACCCGACCTCCAAGATCTCGGAGGTACCTCTAGACCTTACGAAATAGATCGGAAGAGCGTCG	FLIPPED_DELETION	33.2.0.0.96.1.23	33.2.0.0.97.1	mrna.flip.antisense__p1@CDKN2A__chr9:21994352..21994560,+	mrna.flip.antisense__p1@CDKN2A__chr9:21994352..21994560,+,33.2	chr9	21994352	21994560	+	21994446	21994560	2	94	208	1	1	0	none	CCTTACGAAAT	TGCCCATCTCCGCCCCGCAGGCGCGCACCCGCCTTCCCTGAGCGCGCCCGCCCCCCACCTTCACCCCCACCCCCACCCCACCCCCACTCCCACCCGACCTCCAAGATCTCGGA	FLIPPED_DELETION__mrna.flip.antisense__p1@CDKN2A__chr9:21994352..21994560,+__33.2.0.0.96.1
ACTGGCCGCTTCACTGTGCCCATCTCCGCCCCGCAGGCGCGCACCCGCCTTCCCTGAGCGCGCCCGCCCCCCACCTTCACCCCCACCCCCACCCCACCCCCACTCCCACCCGACCTCCAAGATCTCGGAGGTACCTCTAGAGCATTTCGTGGAGATCGGAAGAGCGTCG	FLIPPED_DELETION	33.2.0.0.96.1.24	33.2.0.0.97.1	mrna.flip.antisense__p1@CDKN2A__chr9:21994352..21994560,+	mrna.flip.antisense__p1@CDKN2A__chr9:21994352..21994560,+,33.2	chr9	21994352	21994560	+	21994446	21994560	2	94	208	1	1	0	none	GCATTTCGTGG	TGCCCATCTCCGCCCCGCAGGCGCGCACCCGCCTTCCCTGAGCGCGCCCGCCCCCCACCTTCACCCCCACCCCCACCCCACCCCCACTCCCACCCGACCTCCAAGATCTCGGA	FLIPPED_DELETION__mrna.flip.antisense__p1@CDKN2A__chr9:21994352..21994560,+__33.2.0.0.96.1
ACTGGCCGCTTCACTGTGCCCATCTCCGCCCCGCAGGCGCGCACCCGCCTTCCCTGAGCGCGCCCGCCCCCCACCTTCACCCCCACCCCCACCCCACCCCCACTCCCACCCGACCTCCAAGATCTCGGAGGTACCTCTAGAGAAACGAAAATAGATCGGAAGAGCGTCG	FLIPPED_DELETION	33.2.0.0.96.1.25	33.2.0.0.97.1	mrna.flip.antisense__p1@CDKN2A__chr9:21994352..21994560,+	mrna.flip.antisense__p1@CDKN2A__chr9:21994352..21994560,+,33.2	chr9	21994352	21994560	+	21994446	21994560	2	94	208	1	1	0	none	GAAACGAAAAT	TGCCCATCTCCGCCCCGCAGGCGCGCACCCGCCTTCCCTGAGCGCGCCCGCCCCCCACCTTCACCCCCACCCCCACCCCACCCCCACTCCCACCCGACCTCCAAGATCTCGGA	FLIPPED_DELETION__mrna.flip.antisense__p1@CDKN2A__chr9:21994352..21994560,+__33.2.0.0.96.1
ACTGGCCGCTTCACTGTGCCCATCTCCGCCCCGCAGGCGCGCACCCGCCTTCCCTGAGCGCGCCCGCCCCCCACCTTCACCCCCACCCCCACCCCACCCCCACTCCCACCCGACCTCCAAGATCTCGGAGGTACCTCTAGATGCGTACGTTGAGATCGGAAGAGCGTCG	FLIPPED_DELETION	33.2.0.0.96.1.26	33.2.0.0.97.1	mrna.flip.antisense__p1@CDKN2A__chr9:21994352..21994560,+	mrna.flip.antisense__p1@CDKN2A__chr9:21994352..21994560,+,33.2	chr9	21994352	21994560	+	21994446	21994560	2	94	208	1	1	0	none	TGCGTACGTTG	TGCCCATCTCCGCCCCGCAGGCGCGCACCCGCCTTCCCTGAGCGCGCCCGCCCCCCACCTTCACCCCCACCCCCACCCCACCCCCACTCCCACCCGACCTCCAAGATCTCGGA	FLIPPED_DELETION__mrna.flip.antisense__p1@CDKN2A__chr9:21994352..21994560,+__33.2.0.0.96.1
ACTGGCCGCTTCACTGTGCCCATCTCCGCCCCGCAGGCGCGCACCCGCCTTCCCTGAGCGCGCCCGCCCCCCACCTTCACCCCCACCCCCACCCCACCCCCACTCCCACCCGGCCTCCAAGATCTCGGAGGTACCTCTAGACCGTTACGCACAGATCGGAAGAGCGTCG	FLIPPED_DELETION	33.2.0.0.98.1.1	none	mrna.flip.antisense__p1@CDKN2A__chr9:21994352..21994560,+	mrna.flip.antisense__p1@CDKN2A__chr9:21994352..21994560,+,33.2	chr9	21994352	21994560	+	21994446	21994560	2	94	208	1	1	0	none	CCGTTACGCAC	TGCCCATCTCCGCCCCGCAGGCGCGCACCCGCCTTCCCTGAGCGCGCCCGCCCCCCACCTTCACCCCCACCCCCACCCCACCCCCACTCCCACCCGGCCTCCAAGATCTCGGA	FLIPPED_DELETION__mrna.flip.antisense__p1@CDKN2A__chr9:21994352..21994560,+__33.2.0.0.98.1
ACTGGCCGCTTCACTGTGCCCATCTCCGCCCCGCAGGCGCGCACCCGCCTTCCCTGAGCGCGCCCGCCCCCCACCTTCACCCCCACCCCCACCCCACCCCCACTCCCACCCGGCCTCCAAGATCTCGGAGGTACCTCTAGACTGTGCGGATTAGATCGGAAGAGCGTCG	FLIPPED_DELETION	33.2.0.0.98.1.2	none	mrna.flip.antisense__p1@CDKN2A__chr9:21994352..21994560,+	mrna.flip.antisense__p1@CDKN2A__chr9:21994352..21994560,+,33.2	chr9	21994352	21994560	+	21994446	21994560	2	94	208	1	1	0	none	CTGTGCGGATT	TGCCCATCTCCGCCCCGCAGGCGCGCACCCGCCTTCCCTGAGCGCGCCCGCCCCCCACCTTCACCCCCACCCCCACCCCACCCCCACTCCCACCCGGCCTCCAAGATCTCGGA	FLIPPED_DELETION__mrna.flip.antisense__p1@CDKN2A__chr9:21994352..21994560,+__33.2.0.0.98.1
ACTGGCCGCTTCACTGTGCCCATCTCCGCCCCGCAGGCGCGCACCCGCCTTCCCTGAGCGCGCCCGCCCCCCACCTTCACCCCCACCCCCACCCCACCCCCACTCCCACCCGGCCTCCAAGATCTCGGAGGTACCTCTAGAAATCTTATCCGAGATCGGAAGAGCGTCG	FLIPPED_DELETION	33.2.0.0.98.1.3	none	mrna.flip.antisense__p1@CDKN2A__chr9:21994352..21994560,+	mrna.flip.antisense__p1@CDKN2A__chr9:21994352..21994560,+,33.2	chr9	21994352	21994560	+	21994446	21994560	2	94	208	1	1	0	none	AATCTTATCCG	TGCCCATCTCCGCCCCGCAGGCGCGCACCCGCCTTCCCTGAGCGCGCCCGCCCCCCACCTTCACCCCCACCCCCACCCCACCCCCACTCCCACCCGGCCTCCAAGATCTCGGA	FLIPPED_DELETION__mrna.flip.antisense__p1@CDKN2A__chr9:21994352..21994560,+__33.2.0.0.98.1
ACTGGCCGCTTCACTGTGCCCATCTCCGCCCCGCAGGCGCGCACCCGCCTTCCCTGAGCGCGCCCGCCCCCCACCTTCACCCCCACCCCCACCCCACCCCCACTCCCACCCGGCCTCCAAGATCTCGGAGGTACCTCTAGAAAGCAGTTATGAGATCGGAAGAGCGTCG	FLIPPED_DELETION	33.2.0.0.98.1.4	none	mrna.flip.antisense__p1@CDKN2A__chr9:21994352..21994560,+	mrna.flip.antisense__p1@CDKN2A__chr9:21994352..21994560,+,33.2	chr9	21994352	21994560	+	21994446	21994560	2	94	208	1	1	0	none	AAGCAGTTATG	TGCCCATCTCCGCCCCGCAGGCGCGCACCCGCCTTCCCTGAGCGCGCCCGCCCCCCACCTTCACCCCCACCCCCACCCCACCCCCACTCCCACCCGGCCTCCAAGATCTCGGA	FLIPPED_DELETION__mrna.flip.antisense__p1@CDKN2A__chr9:21994352..21994560,+__33.2.0.0.98.1
ACTGGCCGCTTCACTGTGCCCATCTCCGCCCCGCAGGCGCGCACCCGCCTTCCCTGAGCGCGCCCGCCCCCCACCTTCACCCCCACCCCCACCCCACCCCCACTCCCACCCGGCCTCCAAGATCTCGGAGGTACCTCTAGAGACACCGATCGAGATCGGAAGAGCGTCG	FLIPPED_DELETION	33.2.0.0.98.1.5	none	mrna.flip.antisense__p1@CDKN2A__chr9:21994352..21994560,+	mrna.flip.antisense__p1@CDKN2A__chr9:21994352..21994560,+,33.2	chr9	21994352	21994560	+	21994446	21994560	2	94	208	1	1	0	none	GACACCGATCG	TGCCCATCTCCGCCCCGCAGGCGCGCACCCGCCTTCCCTGAGCGCGCCCGCCCCCCACCTTCACCCCCACCCCCACCCCACCCCCACTCCCACCCGGCCTCCAAGATCTCGGA	FLIPPED_DELETION__mrna.flip.antisense__p1@CDKN2A__chr9:21994352..21994560,+__33.2.0.0.98.1
ACTGGCCGCTTCACTGTGCCCATCTCCGCCCCGCAGGCGCGCACCCGCCTTCCCTGAGCGCGCCCGCCCCCCACCTTCACCCCCACCCCCACCCCACCCCCACTCCCACCCGGCCTCCAAGATCTCGGAGGTACCTCTAGATTAGCTTGGATAGATCGGAAGAGCGTCG	FLIPPED_DELETION	33.2.0.0.98.1.6	none	mrna.flip.antisense__p1@CDKN2A__chr9:21994352..21994560,+	mrna.flip.antisense__p1@CDKN2A__chr9:21994352..21994560,+,33.2	chr9	21994352	21994560	+	21994446	21994560	2	94	208	1	1	0	none	TTAGCTTGGAT	TGCCCATCTCCGCCCCGCAGGCGCGCACCCGCCTTCCCTGAGCGCGCCCGCCCCCCACCTTCACCCCCACCCCCACCCCACCCCCACTCCCACCCGGCCTCCAAGATCTCGGA	FLIPPED_DELETION__mrna.flip.antisense__p1@CDKN2A__chr9:21994352..21994560,+__33.2.0.0.98.1
ACTGGCCGCTTCACTGTGCCCATCTCCGCCCCGCAGGCGCGCACCCGCCTTCCCTGAGCGCGCCCGCCCCCCACCTTCACCCCCACCCCCACCCCACCCCCACTCCCACCCGGCCTCCAAGATCTCGGAGGTACCTCTAGATATAAGCGGTCAGATCGGAAGAGCGTCG	FLIPPED_DELETION	33.2.0.0.98.1.7	none	mrna.flip.antisense__p1@CDKN2A__chr9:21994352..21994560,+	mrna.flip.antisense__p1@CDKN2A__chr9:21994352..21994560,+,33.2	chr9	21994352	21994560	+	21994446	21994560	2	94	208	1	1	0	none	TATAAGCGGTC	TGCCCATCTCCGCCCCGCAGGCGCGCACCCGCCTTCCCTGAGCGCGCCCGCCCCCCACCTTCACCCCCACCCCCACCCCACCCCCACTCCCACCCGGCCTCCAAGATCTCGGA	FLIPPED_DELETION__mrna.flip.antisense__p1@CDKN2A__chr9:21994352..21994560,+__33.2.0.0.98.1
ACTGGCCGCTTCACTGTGCCCATCTCCGCCCCGCAGGCGCGCACCCGCCTTCCCTGAGCGCGCCCGCCCCCCACCTTCACCCCCACCCCCACCCCACCCCCACTCCCACCCGGCCTCCAAGATCTCGGAGGTACCTCTAGATATTACCTGAAAGATCGGAAGAGCGTCG	FLIPPED_DELETION	33.2.0.0.98.1.8	none	mrna.flip.antisense__p1@CDKN2A__chr9:21994352..21994560,+	mrna.flip.antisense__p1@CDKN2A__chr9:21994352..21994560,+,33.2	chr9	21994352	21994560	+	21994446	21994560	2	94	208	1	1	0	none	TATTACCTGAA	TGCCCATCTCCGCCCCGCAGGCGCGCACCCGCCTTCCCTGAGCGCGCCCGCCCCCCACCTTCACCCCCACCCCCACCCCACCCCCACTCCCACCCGGCCTCCAAGATCTCGGA	FLIPPED_DELETION__mrna.flip.antisense__p1@CDKN2A__chr9:21994352..21994560,+__33.2.0.0.98.1
ACTGGCCGCTTCACTGTGCCCATCTCCGCCCCGCAGGCGCGCACCCGCCTTCCCTGAGCGCGCCCGCCCCCCACCTTCACCCCCACCCCCACCCCACCCCCACTCCCACCCGGCCTCCAAGATCTCGGAGGTACCTCTAGATTACGCATAGGAGATCGGAAGAGCGTCG	FLIPPED_DELETION	33.2.0.0.98.1.9	none	mrna.flip.antisense__p1@CDKN2A__chr9:21994352..21994560,+	mrna.flip.antisense__p1@CDKN2A__chr9:21994352..21994560,+,33.2	chr9	21994352	21994560	+	21994446	21994560	2	94	208	1	1	0	none	TTACGCATAGG	TGCCCATCTCCGCCCCGCAGGCGCGCACCCGCCTTCCCTGAGCGCGCCCGCCCCCCACCTTCACCCCCACCCCCACCCCACCCCCACTCCCACCCGGCCTCCAAGATCTCGGA	FLIPPED_DELETION__mrna.flip.antisense__p1@CDKN2A__chr9:21994352..21994560,+__33.2.0.0.98.1
ACTGGCCGCTTCACTGTGCCCATCTCCGCCCCGCAGGCGCGCACCCGCCTTCCCTGAGCGCGCCCGCCCCCCACCTTCACCCCCACCCCCACCCCACCCCCACTCCCACCCGGCCTCCAAGATCTCGGAGGTACCTCTAGAAAATGGCTTTCAGATCGGAAGAGCGTCG	FLIPPED_DELETION	33.2.0.0.98.1.10	none	mrna.flip.antisense__p1@CDKN2A__chr9:21994352..21994560,+	mrna.flip.antisense__p1@CDKN2A__chr9:21994352..21994560,+,33.2	chr9	21994352	21994560	+	21994446	21994560	2	94	208	1	1	0	none	AAATGGCTTTC	TGCCCATCTCCGCCCCGCAGGCGCGCACCCGCCTTCCCTGAGCGCGCCCGCCCCCCACCTTCACCCCCACCCCCACCCCACCCCCACTCCCACCCGGCCTCCAAGATCTCGGA	FLIPPED_DELETION__mrna.flip.antisense__p1@CDKN2A__chr9:21994352..21994560,+__33.2.0.0.98.1
ACTGGCCGCTTCACTGTGCCCATCTCCGCCCCGCAGGCGCGCACCCGCCTTCCCTGAGCGCGCCCGCCCCCCACCTTCACCCCCACCCCCACCCCACCCCCACTCCCACCCGGCCTCCAAGATCTCGGAGGTACCTCTAGACGTAGCCAACAAGATCGGAAGAGCGTCG	FLIPPED_DELETION	33.2.0.0.98.1.11	none	mrna.flip.antisense__p1@CDKN2A__chr9:21994352..21994560,+	mrna.flip.antisense__p1@CDKN2A__chr9:21994352..21994560,+,33.2	chr9	21994352	21994560	+	21994446	21994560	2	94	208	1	1	0	none	CGTAGCCAACA	TGCCCATCTCCGCCCCGCAGGCGCGCACCCGCCTTCCCTGAGCGCGCCCGCCCCCCACCTTCACCCCCACCCCCACCCCACCCCCACTCCCACCCGGCCTCCAAGATCTCGGA	FLIPPED_DELETION__mrna.flip.antisense__p1@CDKN2A__chr9:21994352..21994560,+__33.2.0.0.98.1
ACTGGCCGCTTCACTGTGCCCATCTCCGCCCCGCAGGCGCGCACCCGCCTTCCCTGAGCGCGCCCGCCCCCCACCTTCACCCCCACCCCCACCCCACCCCCACTCCCACCCGGCCTCCAAGATCTCGGAGGTACCTCTAGAGTTGTTCACTTAGATCGGAAGAGCGTCG	FLIPPED_DELETION	33.2.0.0.98.1.12	none	mrna.flip.antisense__p1@CDKN2A__chr9:21994352..21994560,+	mrna.flip.antisense__p1@CDKN2A__chr9:21994352..21994560,+,33.2	chr9	21994352	21994560	+	21994446	21994560	2	94	208	1	1	0	none	GTTGTTCACTT	TGCCCATCTCCGCCCCGCAGGCGCGCACCCGCCTTCCCTGAGCGCGCCCGCCCCCCACCTTCACCCCCACCCCCACCCCACCCCCACTCCCACCCGGCCTCCAAGATCTCGGA	FLIPPED_DELETION__mrna.flip.antisense__p1@CDKN2A__chr9:21994352..21994560,+__33.2.0.0.98.1
ACTGGCCGCTTCACTGTGCCCATCTCCGCCCCGCAGGCGCGCACCCGCCTTCCCTGAGCGCGCCCGCCCCCCACCTTCACCCCCACCCCCACCCCACCCCCACTCCCACCCGGCCTCCAAGATCTCGGAGGTACCTCTAGAGTCGGCGATCCAGATCGGAAGAGCGTCG	FLIPPED_DELETION	33.2.0.0.98.1.13	none	mrna.flip.antisense__p1@CDKN2A__chr9:21994352..21994560,+	mrna.flip.antisense__p1@CDKN2A__chr9:21994352..21994560,+,33.2	chr9	21994352	21994560	+	21994446	21994560	2	94	208	1	1	0	none	GTCGGCGATCC	TGCCCATCTCCGCCCCGCAGGCGCGCACCCGCCTTCCCTGAGCGCGCCCGCCCCCCACCTTCACCCCCACCCCCACCCCACCCCCACTCCCACCCGGCCTCCAAGATCTCGGA	FLIPPED_DELETION__mrna.flip.antisense__p1@CDKN2A__chr9:21994352..21994560,+__33.2.0.0.98.1
ACTGGCCGCTTCACTGTGCCCATCTCCGCCCCGCAGGCGCGCACCCGCCTTCCCTGAGCGCGCCCGCCCCCCACCTTCACCCCCACCCCCACCCCACCCCCACTCCCACCCGGCCTCCAAGATCTCGGAGGTACCTCTAGAGGCTCGTTGTAAGATCGGAAGAGCGTCG	FLIPPED_DELETION	33.2.0.0.98.1.14	none	mrna.flip.antisense__p1@CDKN2A__chr9:21994352..21994560,+	mrna.flip.antisense__p1@CDKN2A__chr9:21994352..21994560,+,33.2	chr9	21994352	21994560	+	21994446	21994560	2	94	208	1	1	0	none	GGCTCGTTGTA	TGCCCATCTCCGCCCCGCAGGCGCGCACCCGCCTTCCCTGAGCGCGCCCGCCCCCCACCTTCACCCCCACCCCCACCCCACCCCCACTCCCACCCGGCCTCCAAGATCTCGGA	FLIPPED_DELETION__mrna.flip.antisense__p1@CDKN2A__chr9:21994352..21994560,+__33.2.0.0.98.1
ACTGGCCGCTTCACTGTGCCCATCTCCGCCCCGCAGGCGCGCACCCGCCTTCCCTGAGCGCGCCCGCCCCCCACCTTCACCCCCACCCCCACCCCACCCCCACTCCCACCCGGCCTCCAAGATCTCGGAGGTACCTCTAGAATTAATGCGTGAGATCGGAAGAGCGTCG	FLIPPED_DELETION	33.2.0.0.98.1.15	none	mrna.flip.antisense__p1@CDKN2A__chr9:21994352..21994560,+	mrna.flip.antisense__p1@CDKN2A__chr9:21994352..21994560,+,33.2	chr9	21994352	21994560	+	21994446	21994560	2	94	208	1	1	0	none	ATTAATGCGTG	TGCCCATCTCCGCCCCGCAGGCGCGCACCCGCCTTCCCTGAGCGCGCCCGCCCCCCACCTTCACCCCCACCCCCACCCCACCCCCACTCCCACCCGGCCTCCAAGATCTCGGA	FLIPPED_DELETION__mrna.flip.antisense__p1@CDKN2A__chr9:21994352..21994560,+__33.2.0.0.98.1
ACTGGCCGCTTCACTGTGCCCATCTCCGCCCCGCAGGCGCGCACCCGCCTTCCCTGAGCGCGCCCGCCCCCCACCTTCACCCCCACCCCCACCCCACCCCCACTCCCACCCGGCCTCCAAGATCTCGGAGGTACCTCTAGACGCGAATAAGAAGATCGGAAGAGCGTCG	FLIPPED_DELETION	33.2.0.0.98.1.16	none	mrna.flip.antisense__p1@CDKN2A__chr9:21994352..21994560,+	mrna.flip.antisense__p1@CDKN2A__chr9:21994352..21994560,+,33.2	chr9	21994352	21994560	+	21994446	21994560	2	94	208	1	1	0	none	CGCGAATAAGA	TGCCCATCTCCGCCCCGCAGGCGCGCACCCGCCTTCCCTGAGCGCGCCCGCCCCCCACCTTCACCCCCACCCCCACCCCACCCCCACTCCCACCCGGCCTCCAAGATCTCGGA	FLIPPED_DELETION__mrna.flip.antisense__p1@CDKN2A__chr9:21994352..21994560,+__33.2.0.0.98.1
ACTGGCCGCTTCACTGTGCCCATCTCCGCCCCGCAGGCGCGCACCCGCCTTCCCTGAGCGCGCCCGCCCCCCACCTTCACCCCCACCCCCACCCCACCCCCACTCCCACCCGGCCTCCAAGATCTCGGAGGTACCTCTAGAACGACTGCGATAGATCGGAAGAGCGTCG	FLIPPED_DELETION	33.2.0.0.98.1.17	none	mrna.flip.antisense__p1@CDKN2A__chr9:21994352..21994560,+	mrna.flip.antisense__p1@CDKN2A__chr9:21994352..21994560,+,33.2	chr9	21994352	21994560	+	21994446	21994560	2	94	208	1	1	0	none	ACGACTGCGAT	TGCCCATCTCCGCCCCGCAGGCGCGCACCCGCCTTCCCTGAGCGCGCCCGCCCCCCACCTTCACCCCCACCCCCACCCCACCCCCACTCCCACCCGGCCTCCAAGATCTCGGA	FLIPPED_DELETION__mrna.flip.antisense__p1@CDKN2A__chr9:21994352..21994560,+__33.2.0.0.98.1
ACTGGCCGCTTCACTGTGCCCATCTCCGCCCCGCAGGCGCGCACCCGCCTTCCCTGAGCGCGCCCGCCCCCCACCTTCACCCCCACCCCCACCCCACCCCCACTCCCACCCGGCCTCCAAGATCTCGGAGGTACCTCTAGAATATCGTGGCGAGATCGGAAGAGCGTCG	FLIPPED_DELETION	33.2.0.0.98.1.18	none	mrna.flip.antisense__p1@CDKN2A__chr9:21994352..21994560,+	mrna.flip.antisense__p1@CDKN2A__chr9:21994352..21994560,+,33.2	chr9	21994352	21994560	+	21994446	21994560	2	94	208	1	1	0	none	ATATCGTGGCG	TGCCCATCTCCGCCCCGCAGGCGCGCACCCGCCTTCCCTGAGCGCGCCCGCCCCCCACCTTCACCCCCACCCCCACCCCACCCCCACTCCCACCCGGCCTCCAAGATCTCGGA	FLIPPED_DELETION__mrna.flip.antisense__p1@CDKN2A__chr9:21994352..21994560,+__33.2.0.0.98.1
ACTGGCCGCTTCACTGTGCCCATCTCCGCCCCGCAGGCGCGCACCCGCCTTCCCTGAGCGCGCCCGCCCCCCACCTTCACCCCCACCCCCACCCCACCCCCACTCCCACCCGGCCTCCAAGATCTCGGAGGTACCTCTAGAGTCATTAAGGCAGATCGGAAGAGCGTCG	FLIPPED_DELETION	33.2.0.0.98.1.19	none	mrna.flip.antisense__p1@CDKN2A__chr9:21994352..21994560,+	mrna.flip.antisense__p1@CDKN2A__chr9:21994352..21994560,+,33.2	chr9	21994352	21994560	+	21994446	21994560	2	94	208	1	1	0	none	GTCATTAAGGC	TGCCCATCTCCGCCCCGCAGGCGCGCACCCGCCTTCCCTGAGCGCGCCCGCCCCCCACCTTCACCCCCACCCCCACCCCACCCCCACTCCCACCCGGCCTCCAAGATCTCGGA	FLIPPED_DELETION__mrna.flip.antisense__p1@CDKN2A__chr9:21994352..21994560,+__33.2.0.0.98.1
ACTGGCCGCTTCACTGTGCCCATCTCCGCCCCGCAGGCGCGCACCCGCCTTCCCTGAGCGCGCCCGCCCCCCACCTTCACCCCCACCCCCACCCCACCCCCACTCCCACCCGGCCTCCAAGATCTCGGAGGTACCTCTAGAGCCATCAACGGAGATCGGAAGAGCGTCG	FLIPPED_DELETION	33.2.0.0.98.1.20	none	mrna.flip.antisense__p1@CDKN2A__chr9:21994352..21994560,+	mrna.flip.antisense__p1@CDKN2A__chr9:21994352..21994560,+,33.2	chr9	21994352	21994560	+	21994446	21994560	2	94	208	1	1	0	none	GCCATCAACGG	TGCCCATCTCCGCCCCGCAGGCGCGCACCCGCCTTCCCTGAGCGCGCCCGCCCCCCACCTTCACCCCCACCCCCACCCCACCCCCACTCCCACCCGGCCTCCAAGATCTCGGA	FLIPPED_DELETION__mrna.flip.antisense__p1@CDKN2A__chr9:21994352..21994560,+__33.2.0.0.98.1
ACTGGCCGCTTCACTGTGCCCATCTCCGCCCCGCAGGCGCGCACCCGCCTTCCCTGAGCGCGCCCGCCCCCCACCTTCACCCCCACCCCCACCCCACCCCCACTCCCACCCGGCCTCCAAGATCTCGGAGGTACCTCTAGAACACGGTCAACAGATCGGAAGAGCGTCG	FLIPPED_DELETION	33.2.0.0.98.1.21	none	mrna.flip.antisense__p1@CDKN2A__chr9:21994352..21994560,+	mrna.flip.antisense__p1@CDKN2A__chr9:21994352..21994560,+,33.2	chr9	21994352	21994560	+	21994446	21994560	2	94	208	1	1	0	none	ACACGGTCAAC	TGCCCATCTCCGCCCCGCAGGCGCGCACCCGCCTTCCCTGAGCGCGCCCGCCCCCCACCTTCACCCCCACCCCCACCCCACCCCCACTCCCACCCGGCCTCCAAGATCTCGGA	FLIPPED_DELETION__mrna.flip.antisense__p1@CDKN2A__chr9:21994352..21994560,+__33.2.0.0.98.1
ACTGGCCGCTTCACTGTGCCCATCTCCGCCCCGCAGGCGCGCACCCGCCTTCCCTGAGCGCGCCCGCCCCCCACCTTCACCCCCACCCCCACCCCACCCCCACTCCCACCCGGCCTCCAAGATCTCGGAGGTACCTCTAGACTGTGGACGCCAGATCGGAAGAGCGTCG	FLIPPED_DELETION	33.2.0.0.98.1.22	none	mrna.flip.antisense__p1@CDKN2A__chr9:21994352..21994560,+	mrna.flip.antisense__p1@CDKN2A__chr9:21994352..21994560,+,33.2	chr9	21994352	21994560	+	21994446	21994560	2	94	208	1	1	0	none	CTGTGGACGCC	TGCCCATCTCCGCCCCGCAGGCGCGCACCCGCCTTCCCTGAGCGCGCCCGCCCCCCACCTTCACCCCCACCCCCACCCCACCCCCACTCCCACCCGGCCTCCAAGATCTCGGA	FLIPPED_DELETION__mrna.flip.antisense__p1@CDKN2A__chr9:21994352..21994560,+__33.2.0.0.98.1
ACTGGCCGCTTCACTGTGCCCATCTCCGCCCCGCAGGCGCGCACCCGCCTTCCCTGAGCGCGCCCGCCCCCCACCTTCACCCCCACCCCCACCCCACCCCCACTCCCACCCGGCCTCCAAGATCTCGGAGGTACCTCTAGATGAGTATCGAGAGATCGGAAGAGCGTCG	FLIPPED_DELETION	33.2.0.0.98.1.23	none	mrna.flip.antisense__p1@CDKN2A__chr9:21994352..21994560,+	mrna.flip.antisense__p1@CDKN2A__chr9:21994352..21994560,+,33.2	chr9	21994352	21994560	+	21994446	21994560	2	94	208	1	1	0	none	TGAGTATCGAG	TGCCCATCTCCGCCCCGCAGGCGCGCACCCGCCTTCCCTGAGCGCGCCCGCCCCCCACCTTCACCCCCACCCCCACCCCACCCCCACTCCCACCCGGCCTCCAAGATCTCGGA	FLIPPED_DELETION__mrna.flip.antisense__p1@CDKN2A__chr9:21994352..21994560,+__33.2.0.0.98.1
ACTGGCCGCTTCACTGTGCCCATCTCCGCCCCGCAGGCGCGCACCCGCCTTCCCTGAGCGCGCCCGCCCCCCACCTTCACCCCCACCCCCACCCCACCCCCACTCCCACCCGGCCTCCAAGATCTCGGAGGTACCTCTAGAGCCGGGCAAGTAGATCGGAAGAGCGTCG	FLIPPED_DELETION	33.2.0.0.98.1.24	none	mrna.flip.antisense__p1@CDKN2A__chr9:21994352..21994560,+	mrna.flip.antisense__p1@CDKN2A__chr9:21994352..21994560,+,33.2	chr9	21994352	21994560	+	21994446	21994560	2	94	208	1	1	0	none	GCCGGGCAAGT	TGCCCATCTCCGCCCCGCAGGCGCGCACCCGCCTTCCCTGAGCGCGCCCGCCCCCCACCTTCACCCCCACCCCCACCCCACCCCCACTCCCACCCGGCCTCCAAGATCTCGGA	FLIPPED_DELETION__mrna.flip.antisense__p1@CDKN2A__chr9:21994352..21994560,+__33.2.0.0.98.1
ACTGGCCGCTTCACTGTGCCCATCTCCGCCCCGCAGGCGCGCACCCGCCTTCCCTGAGCGCGCCCGCCCCCCACCTTCACCCCCACCCCCACCCCACCCCCACTCCCACCCGGCCTCCAAGATCTCGGAGGTACCTCTAGACTAAGAAATAAAGATCGGAAGAGCGTCG	FLIPPED_DELETION	33.2.0.0.98.1.25	none	mrna.flip.antisense__p1@CDKN2A__chr9:21994352..21994560,+	mrna.flip.antisense__p1@CDKN2A__chr9:21994352..21994560,+,33.2	chr9	21994352	21994560	+	21994446	21994560	2	94	208	1	1	0	none	CTAAGAAATAA	TGCCCATCTCCGCCCCGCAGGCGCGCACCCGCCTTCCCTGAGCGCGCCCGCCCCCCACCTTCACCCCCACCCCCACCCCACCCCCACTCCCACCCGGCCTCCAAGATCTCGGA	FLIPPED_DELETION__mrna.flip.antisense__p1@CDKN2A__chr9:21994352..21994560,+__33.2.0.0.98.1
ACTGGCCGCTTCACTGTGCCCATCTCCGCCCCGCAGGCGCGCACCCGCCTTCCCTGAGCGCGCCCGCCCCCCACCTTCACCCCCACCCCCACCCCACCCCCACTCCCACCCGGCCTCCAAGATCTCGGAGGTACCTCTAGACTCGAATCGGGAGATCGGAAGAGCGTCG	FLIPPED_DELETION	33.2.0.0.98.1.26	none	mrna.flip.antisense__p1@CDKN2A__chr9:21994352..21994560,+	mrna.flip.antisense__p1@CDKN2A__chr9:21994352..21994560,+,33.2	chr9	21994352	21994560	+	21994446	21994560	2	94	208	1	1	0	none	CTCGAATCGGG	TGCCCATCTCCGCCCCGCAGGCGCGCACCCGCCTTCCCTGAGCGCGCCCGCCCCCCACCTTCACCCCCACCCCCACCCCACCCCCACTCCCACCCGGCCTCCAAGATCTCGGA	FLIPPED_DELETION__mrna.flip.antisense__p1@CDKN2A__chr9:21994352..21994560,+__33.2.0.0.98.1
ACTGGCCGCTTCACTGTGCCCATCTCCGCCCCGCAGGCGCGCACCCGCCTTCCCTGAGCGCGCCCGCCCCCCACCTTCACCCCCACCCCCACCCCACCCCCACTCCCACCCGGACTCCAAGATCTCGGAGGTACCTCTAGATTTCGGTAAGAAGATCGGAAGAGCGTCG	FLIPPED_DELETION	33.2.0.0.99.1.1	33.2.0.0.100.1	mrna.flip.antisense__p1@CDKN2A__chr9:21994352..21994560,+	mrna.flip.antisense__p1@CDKN2A__chr9:21994352..21994560,+,33.2	chr9	21994352	21994560	+	21994446	21994560	2	94	208	1	1	0	none	TTTCGGTAAGA	TGCCCATCTCCGCCCCGCAGGCGCGCACCCGCCTTCCCTGAGCGCGCCCGCCCCCCACCTTCACCCCCACCCCCACCCCACCCCCACTCCCACCCGGACTCCAAGATCTCGGA	FLIPPED_DELETION__mrna.flip.antisense__p1@CDKN2A__chr9:21994352..21994560,+__33.2.0.0.99.1
ACTGGCCGCTTCACTGTGCCCATCTCCGCCCCGCAGGCGCGCACCCGCCTTCCCTGAGCGCGCCCGCCCCCCACCTTCACCCCCACCCCCACCCCACCCCCACTCCCACCCGGACTCCAAGATCTCGGAGGTACCTCTAGATAGGTTAGCCGAGATCGGAAGAGCGTCG	FLIPPED_DELETION	33.2.0.0.99.1.2	33.2.0.0.100.1	mrna.flip.antisense__p1@CDKN2A__chr9:21994352..21994560,+	mrna.flip.antisense__p1@CDKN2A__chr9:21994352..21994560,+,33.2	chr9	21994352	21994560	+	21994446	21994560	2	94	208	1	1	0	none	TAGGTTAGCCG	TGCCCATCTCCGCCCCGCAGGCGCGCACCCGCCTTCCCTGAGCGCGCCCGCCCCCCACCTTCACCCCCACCCCCACCCCACCCCCACTCCCACCCGGACTCCAAGATCTCGGA	FLIPPED_DELETION__mrna.flip.antisense__p1@CDKN2A__chr9:21994352..21994560,+__33.2.0.0.99.1
ACTGGCCGCTTCACTGTGCCCATCTCCGCCCCGCAGGCGCGCACCCGCCTTCCCTGAGCGCGCCCGCCCCCCACCTTCACCCCCACCCCCACCCCACCCCCACTCCCACCCGGACTCCAAGATCTCGGAGGTACCTCTAGAAAAATCTTGATAGATCGGAAGAGCGTCG	FLIPPED_DELETION	33.2.0.0.99.1.3	33.2.0.0.100.1	mrna.flip.antisense__p1@CDKN2A__chr9:21994352..21994560,+	mrna.flip.antisense__p1@CDKN2A__chr9:21994352..21994560,+,33.2	chr9	21994352	21994560	+	21994446	21994560	2	94	208	1	1	0	none	AAAATCTTGAT	TGCCCATCTCCGCCCCGCAGGCGCGCACCCGCCTTCCCTGAGCGCGCCCGCCCCCCACCTTCACCCCCACCCCCACCCCACCCCCACTCCCACCCGGACTCCAAGATCTCGGA	FLIPPED_DELETION__mrna.flip.antisense__p1@CDKN2A__chr9:21994352..21994560,+__33.2.0.0.99.1
ACTGGCCGCTTCACTGTGCCCATCTCCGCCCCGCAGGCGCGCACCCGCCTTCCCTGAGCGCGCCCGCCCCCCACCTTCACCCCCACCCCCACCCCACCCCCACTCCCACCCGGACTCCAAGATCTCGGAGGTACCTCTAGATAAGTTACGTGAGATCGGAAGAGCGTCG	FLIPPED_DELETION	33.2.0.0.99.1.4	33.2.0.0.100.1	mrna.flip.antisense__p1@CDKN2A__chr9:21994352..21994560,+	mrna.flip.antisense__p1@CDKN2A__chr9:21994352..21994560,+,33.2	chr9	21994352	21994560	+	21994446	21994560	2	94	208	1	1	0	none	TAAGTTACGTG	TGCCCATCTCCGCCCCGCAGGCGCGCACCCGCCTTCCCTGAGCGCGCCCGCCCCCCACCTTCACCCCCACCCCCACCCCACCCCCACTCCCACCCGGACTCCAAGATCTCGGA	FLIPPED_DELETION__mrna.flip.antisense__p1@CDKN2A__chr9:21994352..21994560,+__33.2.0.0.99.1
ACTGGCCGCTTCACTGTGCCCATCTCCGCCCCGCAGGCGCGCACCCGCCTTCCCTGAGCGCGCCCGCCCCCCACCTTCACCCCCACCCCCACCCCACCCCCACTCCCACCCGGACTCCAAGATCTCGGAGGTACCTCTAGACAGAACGTATCAGATCGGAAGAGCGTCG	FLIPPED_DELETION	33.2.0.0.99.1.5	33.2.0.0.100.1	mrna.flip.antisense__p1@CDKN2A__chr9:21994352..21994560,+	mrna.flip.antisense__p1@CDKN2A__chr9:21994352..21994560,+,33.2	chr9	21994352	21994560	+	21994446	21994560	2	94	208	1	1	0	none	CAGAACGTATC	TGCCCATCTCCGCCCCGCAGGCGCGCACCCGCCTTCCCTGAGCGCGCCCGCCCCCCACCTTCACCCCCACCCCCACCCCACCCCCACTCCCACCCGGACTCCAAGATCTCGGA	FLIPPED_DELETION__mrna.flip.antisense__p1@CDKN2A__chr9:21994352..21994560,+__33.2.0.0.99.1
ACTGGCCGCTTCACTGTGCCCATCTCCGCCCCGCAGGCGCGCACCCGCCTTCCCTGAGCGCGCCCGCCCCCCACCTTCACCCCCACCCCCACCCCACCCCCACTCCCACCCGGACTCCAAGATCTCGGAGGTACCTCTAGATATCCGGGATAAGATCGGAAGAGCGTCG	FLIPPED_DELETION	33.2.0.0.99.1.6	33.2.0.0.100.1	mrna.flip.antisense__p1@CDKN2A__chr9:21994352..21994560,+	mrna.flip.antisense__p1@CDKN2A__chr9:21994352..21994560,+,33.2	chr9	21994352	21994560	+	21994446	21994560	2	94	208	1	1	0	none	TATCCGGGATA	TGCCCATCTCCGCCCCGCAGGCGCGCACCCGCCTTCCCTGAGCGCGCCCGCCCCCCACCTTCACCCCCACCCCCACCCCACCCCCACTCCCACCCGGACTCCAAGATCTCGGA	FLIPPED_DELETION__mrna.flip.antisense__p1@CDKN2A__chr9:21994352..21994560,+__33.2.0.0.99.1
ACTGGCCGCTTCACTGTGCCCATCTCCGCCCCGCAGGCGCGCACCCGCCTTCCCTGAGCGCGCCCGCCCCCCACCTTCACCCCCACCCCCACCCCACCCCCACTCCCACCCGGACTCCAAGATCTCGGAGGTACCTCTAGAGTCATATGCGTAGATCGGAAGAGCGTCG	FLIPPED_DELETION	33.2.0.0.99.1.7	33.2.0.0.100.1	mrna.flip.antisense__p1@CDKN2A__chr9:21994352..21994560,+	mrna.flip.antisense__p1@CDKN2A__chr9:21994352..21994560,+,33.2	chr9	21994352	21994560	+	21994446	21994560	2	94	208	1	1	0	none	GTCATATGCGT	TGCCCATCTCCGCCCCGCAGGCGCGCACCCGCCTTCCCTGAGCGCGCCCGCCCCCCACCTTCACCCCCACCCCCACCCCACCCCCACTCCCACCCGGACTCCAAGATCTCGGA	FLIPPED_DELETION__mrna.flip.antisense__p1@CDKN2A__chr9:21994352..21994560,+__33.2.0.0.99.1
ACTGGCCGCTTCACTGTGCCCATCTCCGCCCCGCAGGCGCGCACCCGCCTTCCCTGAGCGCGCCCGCCCCCCACCTTCACCCCCACCCCCACCCCACCCCCACTCCCACCCGGACTCCAAGATCTCGGAGGTACCTCTAGAACGCTGTTCCAAGATCGGAAGAGCGTCG	FLIPPED_DELETION	33.2.0.0.99.1.8	33.2.0.0.100.1	mrna.flip.antisense__p1@CDKN2A__chr9:21994352..21994560,+	mrna.flip.antisense__p1@CDKN2A__chr9:21994352..21994560,+,33.2	chr9	21994352	21994560	+	21994446	21994560	2	94	208	1	1	0	none	ACGCTGTTCCA	TGCCCATCTCCGCCCCGCAGGCGCGCACCCGCCTTCCCTGAGCGCGCCCGCCCCCCACCTTCACCCCCACCCCCACCCCACCCCCACTCCCACCCGGACTCCAAGATCTCGGA	FLIPPED_DELETION__mrna.flip.antisense__p1@CDKN2A__chr9:21994352..21994560,+__33.2.0.0.99.1
ACTGGCCGCTTCACTGTGCCCATCTCCGCCCCGCAGGCGCGCACCCGCCTTCCCTGAGCGCGCCCGCCCCCCACCTTCACCCCCACCCCCACCCCACCCCCACTCCCACCCGGACTCCAAGATCTCGGAGGTACCTCTAGATATGCTCGTAGAGATCGGAAGAGCGTCG	FLIPPED_DELETION	33.2.0.0.99.1.9	33.2.0.0.100.1	mrna.flip.antisense__p1@CDKN2A__chr9:21994352..21994560,+	mrna.flip.antisense__p1@CDKN2A__chr9:21994352..21994560,+,33.2	chr9	21994352	21994560	+	21994446	21994560	2	94	208	1	1	0	none	TATGCTCGTAG	TGCCCATCTCCGCCCCGCAGGCGCGCACCCGCCTTCCCTGAGCGCGCCCGCCCCCCACCTTCACCCCCACCCCCACCCCACCCCCACTCCCACCCGGACTCCAAGATCTCGGA	FLIPPED_DELETION__mrna.flip.antisense__p1@CDKN2A__chr9:21994352..21994560,+__33.2.0.0.99.1
ACTGGCCGCTTCACTGTGCCCATCTCCGCCCCGCAGGCGCGCACCCGCCTTCCCTGAGCGCGCCCGCCCCCCACCTTCACCCCCACCCCCACCCCACCCCCACTCCCACCCGGACTCCAAGATCTCGGAGGTACCTCTAGAGAACTCGTTGTAGATCGGAAGAGCGTCG	FLIPPED_DELETION	33.2.0.0.99.1.10	33.2.0.0.100.1	mrna.flip.antisense__p1@CDKN2A__chr9:21994352..21994560,+	mrna.flip.antisense__p1@CDKN2A__chr9:21994352..21994560,+,33.2	chr9	21994352	21994560	+	21994446	21994560	2	94	208	1	1	0	none	GAACTCGTTGT	TGCCCATCTCCGCCCCGCAGGCGCGCACCCGCCTTCCCTGAGCGCGCCCGCCCCCCACCTTCACCCCCACCCCCACCCCACCCCCACTCCCACCCGGACTCCAAGATCTCGGA	FLIPPED_DELETION__mrna.flip.antisense__p1@CDKN2A__chr9:21994352..21994560,+__33.2.0.0.99.1
ACTGGCCGCTTCACTGTGCCCATCTCCGCCCCGCAGGCGCGCACCCGCCTTCCCTGAGCGCGCCCGCCCCCCACCTTCACCCCCACCCCCACCCCACCCCCACTCCCACCCGGACTCCAAGATCTCGGAGGTACCTCTAGAATCGTGCGGCAAGATCGGAAGAGCGTCG	FLIPPED_DELETION	33.2.0.0.99.1.11	33.2.0.0.100.1	mrna.flip.antisense__p1@CDKN2A__chr9:21994352..21994560,+	mrna.flip.antisense__p1@CDKN2A__chr9:21994352..21994560,+,33.2	chr9	21994352	21994560	+	21994446	21994560	2	94	208	1	1	0	none	ATCGTGCGGCA	TGCCCATCTCCGCCCCGCAGGCGCGCACCCGCCTTCCCTGAGCGCGCCCGCCCCCCACCTTCACCCCCACCCCCACCCCACCCCCACTCCCACCCGGACTCCAAGATCTCGGA	FLIPPED_DELETION__mrna.flip.antisense__p1@CDKN2A__chr9:21994352..21994560,+__33.2.0.0.99.1
ACTGGCCGCTTCACTGTGCCCATCTCCGCCCCGCAGGCGCGCACCCGCCTTCCCTGAGCGCGCCCGCCCCCCACCTTCACCCCCACCCCCACCCCACCCCCACTCCCACCCGGACTCCAAGATCTCGGAGGTACCTCTAGATGTTCAACGTTAGATCGGAAGAGCGTCG	FLIPPED_DELETION	33.2.0.0.99.1.12	33.2.0.0.100.1	mrna.flip.antisense__p1@CDKN2A__chr9:21994352..21994560,+	mrna.flip.antisense__p1@CDKN2A__chr9:21994352..21994560,+,33.2	chr9	21994352	21994560	+	21994446	21994560	2	94	208	1	1	0	none	TGTTCAACGTT	TGCCCATCTCCGCCCCGCAGGCGCGCACCCGCCTTCCCTGAGCGCGCCCGCCCCCCACCTTCACCCCCACCCCCACCCCACCCCCACTCCCACCCGGACTCCAAGATCTCGGA	FLIPPED_DELETION__mrna.flip.antisense__p1@CDKN2A__chr9:21994352..21994560,+__33.2.0.0.99.1
ACTGGCCGCTTCACTGTGCCCATCTCCGCCCCGCAGGCGCGCACCCGCCTTCCCTGAGCGCGCCCGCCCCCCACCTTCACCCCCACCCCCACCCCACCCCCACTCCCACCCGGACTCCAAGATCTCGGAGGTACCTCTAGACTAAAAAAGGAAGATCGGAAGAGCGTCG	FLIPPED_DELETION	33.2.0.0.99.1.13	33.2.0.0.100.1	mrna.flip.antisense__p1@CDKN2A__chr9:21994352..21994560,+	mrna.flip.antisense__p1@CDKN2A__chr9:21994352..21994560,+,33.2	chr9	21994352	21994560	+	21994446	21994560	2	94	208	1	1	0	none	CTAAAAAAGGA	TGCCCATCTCCGCCCCGCAGGCGCGCACCCGCCTTCCCTGAGCGCGCCCGCCCCCCACCTTCACCCCCACCCCCACCCCACCCCCACTCCCACCCGGACTCCAAGATCTCGGA	FLIPPED_DELETION__mrna.flip.antisense__p1@CDKN2A__chr9:21994352..21994560,+__33.2.0.0.99.1
ACTGGCCGCTTCACTGTGCCCATCTCCGCCCCGCAGGCGCGCACCCGCCTTCCCTGAGCGCGCCCGCCCCCCACCTTCACCCCCACCCCCACCCCACCCCCACTCCCACCCGGACTCCAAGATCTCGGAGGTACCTCTAGACCACGTTAAGAAGATCGGAAGAGCGTCG	FLIPPED_DELETION	33.2.0.0.99.1.14	33.2.0.0.100.1	mrna.flip.antisense__p1@CDKN2A__chr9:21994352..21994560,+	mrna.flip.antisense__p1@CDKN2A__chr9:21994352..21994560,+,33.2	chr9	21994352	21994560	+	21994446	21994560	2	94	208	1	1	0	none	CCACGTTAAGA	TGCCCATCTCCGCCCCGCAGGCGCGCACCCGCCTTCCCTGAGCGCGCCCGCCCCCCACCTTCACCCCCACCCCCACCCCACCCCCACTCCCACCCGGACTCCAAGATCTCGGA	FLIPPED_DELETION__mrna.flip.antisense__p1@CDKN2A__chr9:21994352..21994560,+__33.2.0.0.99.1
ACTGGCCGCTTCACTGTGCCCATCTCCGCCCCGCAGGCGCGCACCCGCCTTCCCTGAGCGCGCCCGCCCCCCACCTTCACCCCCACCCCCACCCCACCCCCACTCCCACCCGGACTCCAAGATCTCGGAGGTACCTCTAGACAGGTAGCCAAAGATCGGAAGAGCGTCG	FLIPPED_DELETION	33.2.0.0.99.1.15	33.2.0.0.100.1	mrna.flip.antisense__p1@CDKN2A__chr9:21994352..21994560,+	mrna.flip.antisense__p1@CDKN2A__chr9:21994352..21994560,+,33.2	chr9	21994352	21994560	+	21994446	21994560	2	94	208	1	1	0	none	CAGGTAGCCAA	TGCCCATCTCCGCCCCGCAGGCGCGCACCCGCCTTCCCTGAGCGCGCCCGCCCCCCACCTTCACCCCCACCCCCACCCCACCCCCACTCCCACCCGGACTCCAAGATCTCGGA	FLIPPED_DELETION__mrna.flip.antisense__p1@CDKN2A__chr9:21994352..21994560,+__33.2.0.0.99.1
ACTGGCCGCTTCACTGTGCCCATCTCCGCCCCGCAGGCGCGCACCCGCCTTCCCTGAGCGCGCCCGCCCCCCACCTTCACCCCCACCCCCACCCCACCCCCACTCCCACCCGGACTCCAAGATCTCGGAGGTACCTCTAGATGACCGTATGGAGATCGGAAGAGCGTCG	FLIPPED_DELETION	33.2.0.0.99.1.16	33.2.0.0.100.1	mrna.flip.antisense__p1@CDKN2A__chr9:21994352..21994560,+	mrna.flip.antisense__p1@CDKN2A__chr9:21994352..21994560,+,33.2	chr9	21994352	21994560	+	21994446	21994560	2	94	208	1	1	0	none	TGACCGTATGG	TGCCCATCTCCGCCCCGCAGGCGCGCACCCGCCTTCCCTGAGCGCGCCCGCCCCCCACCTTCACCCCCACCCCCACCCCACCCCCACTCCCACCCGGACTCCAAGATCTCGGA	FLIPPED_DELETION__mrna.flip.antisense__p1@CDKN2A__chr9:21994352..21994560,+__33.2.0.0.99.1
ACTGGCCGCTTCACTGTGCCCATCTCCGCCCCGCAGGCGCGCACCCGCCTTCCCTGAGCGCGCCCGCCCCCCACCTTCACCCCCACCCCCACCCCACCCCCACTCCCACCCGGACTCCAAGATCTCGGAGGTACCTCTAGACTTACACGTAAAGATCGGAAGAGCGTCG	FLIPPED_DELETION	33.2.0.0.99.1.17	33.2.0.0.100.1	mrna.flip.antisense__p1@CDKN2A__chr9:21994352..21994560,+	mrna.flip.antisense__p1@CDKN2A__chr9:21994352..21994560,+,33.2	chr9	21994352	21994560	+	21994446	21994560	2	94	208	1	1	0	none	CTTACACGTAA	TGCCCATCTCCGCCCCGCAGGCGCGCACCCGCCTTCCCTGAGCGCGCCCGCCCCCCACCTTCACCCCCACCCCCACCCCACCCCCACTCCCACCCGGACTCCAAGATCTCGGA	FLIPPED_DELETION__mrna.flip.antisense__p1@CDKN2A__chr9:21994352..21994560,+__33.2.0.0.99.1
ACTGGCCGCTTCACTGTGCCCATCTCCGCCCCGCAGGCGCGCACCCGCCTTCCCTGAGCGCGCCCGCCCCCCACCTTCACCCCCACCCCCACCCCACCCCCACTCCCACCCGGACTCCAAGATCTCGGAGGTACCTCTAGATTATAAGCGTGAGATCGGAAGAGCGTCG	FLIPPED_DELETION	33.2.0.0.99.1.18	33.2.0.0.100.1	mrna.flip.antisense__p1@CDKN2A__chr9:21994352..21994560,+	mrna.flip.antisense__p1@CDKN2A__chr9:21994352..21994560,+,33.2	chr9	21994352	21994560	+	21994446	21994560	2	94	208	1	1	0	none	TTATAAGCGTG	TGCCCATCTCCGCCCCGCAGGCGCGCACCCGCCTTCCCTGAGCGCGCCCGCCCCCCACCTTCACCCCCACCCCCACCCCACCCCCACTCCCACCCGGACTCCAAGATCTCGGA	FLIPPED_DELETION__mrna.flip.antisense__p1@CDKN2A__chr9:21994352..21994560,+__33.2.0.0.99.1
ACTGGCCGCTTCACTGTGCCCATCTCCGCCCCGCAGGCGCGCACCCGCCTTCCCTGAGCGCGCCCGCCCCCCACCTTCACCCCCACCCCCACCCCACCCCCACTCCCACCCGGACTCCAAGATCTCGGAGGTACCTCTAGAGGTTCGAGTATAGATCGGAAGAGCGTCG	FLIPPED_DELETION	33.2.0.0.99.1.19	33.2.0.0.100.1	mrna.flip.antisense__p1@CDKN2A__chr9:21994352..21994560,+	mrna.flip.antisense__p1@CDKN2A__chr9:21994352..21994560,+,33.2	chr9	21994352	21994560	+	21994446	21994560	2	94	208	1	1	0	none	GGTTCGAGTAT	TGCCCATCTCCGCCCCGCAGGCGCGCACCCGCCTTCCCTGAGCGCGCCCGCCCCCCACCTTCACCCCCACCCCCACCCCACCCCCACTCCCACCCGGACTCCAAGATCTCGGA	FLIPPED_DELETION__mrna.flip.antisense__p1@CDKN2A__chr9:21994352..21994560,+__33.2.0.0.99.1
ACTGGCCGCTTCACTGTGCCCATCTCCGCCCCGCAGGCGCGCACCCGCCTTCCCTGAGCGCGCCCGCCCCCCACCTTCACCCCCACCCCCACCCCACCCCCACTCCCACCCGGACTCCAAGATCTCGGAGGTACCTCTAGACTGGTAAGGGTAGATCGGAAGAGCGTCG	FLIPPED_DELETION	33.2.0.0.99.1.20	33.2.0.0.100.1	mrna.flip.antisense__p1@CDKN2A__chr9:21994352..21994560,+	mrna.flip.antisense__p1@CDKN2A__chr9:21994352..21994560,+,33.2	chr9	21994352	21994560	+	21994446	21994560	2	94	208	1	1	0	none	CTGGTAAGGGT	TGCCCATCTCCGCCCCGCAGGCGCGCACCCGCCTTCCCTGAGCGCGCCCGCCCCCCACCTTCACCCCCACCCCCACCCCACCCCCACTCCCACCCGGACTCCAAGATCTCGGA	FLIPPED_DELETION__mrna.flip.antisense__p1@CDKN2A__chr9:21994352..21994560,+__33.2.0.0.99.1
ACTGGCCGCTTCACTGTGCCCATCTCCGCCCCGCAGGCGCGCACCCGCCTTCCCTGAGCGCGCCCGCCCCCCACCTTCACCCCCACCCCCACCCCACCCCCACTCCCACCCGGACTCCAAGATCTCGGAGGTACCTCTAGAGGTCAATAGAGAGATCGGAAGAGCGTCG	FLIPPED_DELETION	33.2.0.0.99.1.21	33.2.0.0.100.1	mrna.flip.antisense__p1@CDKN2A__chr9:21994352..21994560,+	mrna.flip.antisense__p1@CDKN2A__chr9:21994352..21994560,+,33.2	chr9	21994352	21994560	+	21994446	21994560	2	94	208	1	1	0	none	GGTCAATAGAG	TGCCCATCTCCGCCCCGCAGGCGCGCACCCGCCTTCCCTGAGCGCGCCCGCCCCCCACCTTCACCCCCACCCCCACCCCACCCCCACTCCCACCCGGACTCCAAGATCTCGGA	FLIPPED_DELETION__mrna.flip.antisense__p1@CDKN2A__chr9:21994352..21994560,+__33.2.0.0.99.1
ACTGGCCGCTTCACTGTGCCCATCTCCGCCCCGCAGGCGCGCACCCGCCTTCCCTGAGCGCGCCCGCCCCCCACCTTCACCCCCACCCCCACCCCACCCCCACTCCCACCCGGACTCCAAGATCTCGGAGGTACCTCTAGATTCCGAAGCGCAGATCGGAAGAGCGTCG	FLIPPED_DELETION	33.2.0.0.99.1.22	33.2.0.0.100.1	mrna.flip.antisense__p1@CDKN2A__chr9:21994352..21994560,+	mrna.flip.antisense__p1@CDKN2A__chr9:21994352..21994560,+,33.2	chr9	21994352	21994560	+	21994446	21994560	2	94	208	1	1	0	none	TTCCGAAGCGC	TGCCCATCTCCGCCCCGCAGGCGCGCACCCGCCTTCCCTGAGCGCGCCCGCCCCCCACCTTCACCCCCACCCCCACCCCACCCCCACTCCCACCCGGACTCCAAGATCTCGGA	FLIPPED_DELETION__mrna.flip.antisense__p1@CDKN2A__chr9:21994352..21994560,+__33.2.0.0.99.1
ACTGGCCGCTTCACTGTGCCCATCTCCGCCCCGCAGGCGCGCACCCGCCTTCCCTGAGCGCGCCCGCCCCCCACCTTCACCCCCACCCCCACCCCACCCCCACTCCCACCCGGACTCCAAGATCTCGGAGGTACCTCTAGAAACTCATCACGAGATCGGAAGAGCGTCG	FLIPPED_DELETION	33.2.0.0.99.1.23	33.2.0.0.100.1	mrna.flip.antisense__p1@CDKN2A__chr9:21994352..21994560,+	mrna.flip.antisense__p1@CDKN2A__chr9:21994352..21994560,+,33.2	chr9	21994352	21994560	+	21994446	21994560	2	94	208	1	1	0	none	AACTCATCACG	TGCCCATCTCCGCCCCGCAGGCGCGCACCCGCCTTCCCTGAGCGCGCCCGCCCCCCACCTTCACCCCCACCCCCACCCCACCCCCACTCCCACCCGGACTCCAAGATCTCGGA	FLIPPED_DELETION__mrna.flip.antisense__p1@CDKN2A__chr9:21994352..21994560,+__33.2.0.0.99.1
ACTGGCCGCTTCACTGTGCCCATCTCCGCCCCGCAGGCGCGCACCCGCCTTCCCTGAGCGCGCCCGCCCCCCACCTTCACCCCCACCCCCACCCCACCCCCACTCCCACCCGGACTCCAAGATCTCGGAGGTACCTCTAGAAACGTACTAACAGATCGGAAGAGCGTCG	FLIPPED_DELETION	33.2.0.0.99.1.24	33.2.0.0.100.1	mrna.flip.antisense__p1@CDKN2A__chr9:21994352..21994560,+	mrna.flip.antisense__p1@CDKN2A__chr9:21994352..21994560,+,33.2	chr9	21994352	21994560	+	21994446	21994560	2	94	208	1	1	0	none	AACGTACTAAC	TGCCCATCTCCGCCCCGCAGGCGCGCACCCGCCTTCCCTGAGCGCGCCCGCCCCCCACCTTCACCCCCACCCCCACCCCACCCCCACTCCCACCCGGACTCCAAGATCTCGGA	FLIPPED_DELETION__mrna.flip.antisense__p1@CDKN2A__chr9:21994352..21994560,+__33.2.0.0.99.1
ACTGGCCGCTTCACTGTGCCCATCTCCGCCCCGCAGGCGCGCACCCGCCTTCCCTGAGCGCGCCCGCCCCCCACCTTCACCCCCACCCCCACCCCACCCCCACTCCCACCCGGACTCCAAGATCTCGGAGGTACCTCTAGAGGACTTATCGAAGATCGGAAGAGCGTCG	FLIPPED_DELETION	33.2.0.0.99.1.25	33.2.0.0.100.1	mrna.flip.antisense__p1@CDKN2A__chr9:21994352..21994560,+	mrna.flip.antisense__p1@CDKN2A__chr9:21994352..21994560,+,33.2	chr9	21994352	21994560	+	21994446	21994560	2	94	208	1	1	0	none	GGACTTATCGA	TGCCCATCTCCGCCCCGCAGGCGCGCACCCGCCTTCCCTGAGCGCGCCCGCCCCCCACCTTCACCCCCACCCCCACCCCACCCCCACTCCCACCCGGACTCCAAGATCTCGGA	FLIPPED_DELETION__mrna.flip.antisense__p1@CDKN2A__chr9:21994352..21994560,+__33.2.0.0.99.1
ACTGGCCGCTTCACTGTGCCCATCTCCGCCCCGCAGGCGCGCACCCGCCTTCCCTGAGCGCGCCCGCCCCCCACCTTCACCCCCACCCCCACCCCACCCCCACTCCCACCCGGACTCCAAGATCTCGGAGGTACCTCTAGAGAACGCTACCGAGATCGGAAGAGCGTCG	FLIPPED_DELETION	33.2.0.0.99.1.26	33.2.0.0.100.1	mrna.flip.antisense__p1@CDKN2A__chr9:21994352..21994560,+	mrna.flip.antisense__p1@CDKN2A__chr9:21994352..21994560,+,33.2	chr9	21994352	21994560	+	21994446	21994560	2	94	208	1	1	0	none	GAACGCTACCG	TGCCCATCTCCGCCCCGCAGGCGCGCACCCGCCTTCCCTGAGCGCGCCCGCCCCCCACCTTCACCCCCACCCCCACCCCACCCCCACTCCCACCCGGACTCCAAGATCTCGGA	FLIPPED_DELETION__mrna.flip.antisense__p1@CDKN2A__chr9:21994352..21994560,+__33.2.0.0.99.1
ACTGGCCGCTTCACTGTGCCCATCTCCGCCCCGCAGGCGCGCACCCGCCTTCCCTGAGCGCGCCCGCCCCCCACCTTCACCCCCACCCCCACCCCACCCCCACTCCCACCCGGACCCCAAGATCTCGGAGGTACCTCTAGACTAAGCATGCGAGATCGGAAGAGCGTCG	FLIPPED_DELETION	33.2.0.0.101.1.1	none	mrna.flip.antisense__p1@CDKN2A__chr9:21994352..21994560,+	mrna.flip.antisense__p1@CDKN2A__chr9:21994352..21994560,+,33.2	chr9	21994352	21994560	+	21994446	21994560	2	94	208	1	1	0	none	CTAAGCATGCG	TGCCCATCTCCGCCCCGCAGGCGCGCACCCGCCTTCCCTGAGCGCGCCCGCCCCCCACCTTCACCCCCACCCCCACCCCACCCCCACTCCCACCCGGACCCCAAGATCTCGGA	FLIPPED_DELETION__mrna.flip.antisense__p1@CDKN2A__chr9:21994352..21994560,+__33.2.0.0.101.1
ACTGGCCGCTTCACTGTGCCCATCTCCGCCCCGCAGGCGCGCACCCGCCTTCCCTGAGCGCGCCCGCCCCCCACCTTCACCCCCACCCCCACCCCACCCCCACTCCCACCCGGACCCCAAGATCTCGGAGGTACCTCTAGAAGATTAGGACGAGATCGGAAGAGCGTCG	FLIPPED_DELETION	33.2.0.0.101.1.2	none	mrna.flip.antisense__p1@CDKN2A__chr9:21994352..21994560,+	mrna.flip.antisense__p1@CDKN2A__chr9:21994352..21994560,+,33.2	chr9	21994352	21994560	+	21994446	21994560	2	94	208	1	1	0	none	AGATTAGGACG	TGCCCATCTCCGCCCCGCAGGCGCGCACCCGCCTTCCCTGAGCGCGCCCGCCCCCCACCTTCACCCCCACCCCCACCCCACCCCCACTCCCACCCGGACCCCAAGATCTCGGA	FLIPPED_DELETION__mrna.flip.antisense__p1@CDKN2A__chr9:21994352..21994560,+__33.2.0.0.101.1
ACTGGCCGCTTCACTGTGCCCATCTCCGCCCCGCAGGCGCGCACCCGCCTTCCCTGAGCGCGCCCGCCCCCCACCTTCACCCCCACCCCCACCCCACCCCCACTCCCACCCGGACCCCAAGATCTCGGAGGTACCTCTAGACGTAGCTAGGTAGATCGGAAGAGCGTCG	FLIPPED_DELETION	33.2.0.0.101.1.3	none	mrna.flip.antisense__p1@CDKN2A__chr9:21994352..21994560,+	mrna.flip.antisense__p1@CDKN2A__chr9:21994352..21994560,+,33.2	chr9	21994352	21994560	+	21994446	21994560	2	94	208	1	1	0	none	CGTAGCTAGGT	TGCCCATCTCCGCCCCGCAGGCGCGCACCCGCCTTCCCTGAGCGCGCCCGCCCCCCACCTTCACCCCCACCCCCACCCCACCCCCACTCCCACCCGGACCCCAAGATCTCGGA	FLIPPED_DELETION__mrna.flip.antisense__p1@CDKN2A__chr9:21994352..21994560,+__33.2.0.0.101.1
ACTGGCCGCTTCACTGTGCCCATCTCCGCCCCGCAGGCGCGCACCCGCCTTCCCTGAGCGCGCCCGCCCCCCACCTTCACCCCCACCCCCACCCCACCCCCACTCCCACCCGGACCCCAAGATCTCGGAGGTACCTCTAGAAAGATACTATCAGATCGGAAGAGCGTCG	FLIPPED_DELETION	33.2.0.0.101.1.4	none	mrna.flip.antisense__p1@CDKN2A__chr9:21994352..21994560,+	mrna.flip.antisense__p1@CDKN2A__chr9:21994352..21994560,+,33.2	chr9	21994352	21994560	+	21994446	21994560	2	94	208	1	1	0	none	AAGATACTATC	TGCCCATCTCCGCCCCGCAGGCGCGCACCCGCCTTCCCTGAGCGCGCCCGCCCCCCACCTTCACCCCCACCCCCACCCCACCCCCACTCCCACCCGGACCCCAAGATCTCGGA	FLIPPED_DELETION__mrna.flip.antisense__p1@CDKN2A__chr9:21994352..21994560,+__33.2.0.0.101.1
ACTGGCCGCTTCACTGTGCCCATCTCCGCCCCGCAGGCGCGCACCCGCCTTCCCTGAGCGCGCCCGCCCCCCACCTTCACCCCCACCCCCACCCCACCCCCACTCCCACCCGGACCCCAAGATCTCGGAGGTACCTCTAGACGGTATCGTTGAGATCGGAAGAGCGTCG	FLIPPED_DELETION	33.2.0.0.101.1.5	none	mrna.flip.antisense__p1@CDKN2A__chr9:21994352..21994560,+	mrna.flip.antisense__p1@CDKN2A__chr9:21994352..21994560,+,33.2	chr9	21994352	21994560	+	21994446	21994560	2	94	208	1	1	0	none	CGGTATCGTTG	TGCCCATCTCCGCCCCGCAGGCGCGCACCCGCCTTCCCTGAGCGCGCCCGCCCCCCACCTTCACCCCCACCCCCACCCCACCCCCACTCCCACCCGGACCCCAAGATCTCGGA	FLIPPED_DELETION__mrna.flip.antisense__p1@CDKN2A__chr9:21994352..21994560,+__33.2.0.0.101.1
ACTGGCCGCTTCACTGTGCCCATCTCCGCCCCGCAGGCGCGCACCCGCCTTCCCTGAGCGCGCCCGCCCCCCACCTTCACCCCCACCCCCACCCCACCCCCACTCCCACCCGGACCCCAAGATCTCGGAGGTACCTCTAGAATGGCTCGCTTAGATCGGAAGAGCGTCG	FLIPPED_DELETION	33.2.0.0.101.1.6	none	mrna.flip.antisense__p1@CDKN2A__chr9:21994352..21994560,+	mrna.flip.antisense__p1@CDKN2A__chr9:21994352..21994560,+,33.2	chr9	21994352	21994560	+	21994446	21994560	2	94	208	1	1	0	none	ATGGCTCGCTT	TGCCCATCTCCGCCCCGCAGGCGCGCACCCGCCTTCCCTGAGCGCGCCCGCCCCCCACCTTCACCCCCACCCCCACCCCACCCCCACTCCCACCCGGACCCCAAGATCTCGGA	FLIPPED_DELETION__mrna.flip.antisense__p1@CDKN2A__chr9:21994352..21994560,+__33.2.0.0.101.1
ACTGGCCGCTTCACTGTGCCCATCTCCGCCCCGCAGGCGCGCACCCGCCTTCCCTGAGCGCGCCCGCCCCCCACCTTCACCCCCACCCCCACCCCACCCCCACTCCCACCCGGACCCCAAGATCTCGGAGGTACCTCTAGAGTACGCCAACAAGATCGGAAGAGCGTCG	FLIPPED_DELETION	33.2.0.0.101.1.7	none	mrna.flip.antisense__p1@CDKN2A__chr9:21994352..21994560,+	mrna.flip.antisense__p1@CDKN2A__chr9:21994352..21994560,+,33.2	chr9	21994352	21994560	+	21994446	21994560	2	94	208	1	1	0	none	GTACGCCAACA	TGCCCATCTCCGCCCCGCAGGCGCGCACCCGCCTTCCCTGAGCGCGCCCGCCCCCCACCTTCACCCCCACCCCCACCCCACCCCCACTCCCACCCGGACCCCAAGATCTCGGA	FLIPPED_DELETION__mrna.flip.antisense__p1@CDKN2A__chr9:21994352..21994560,+__33.2.0.0.101.1
ACTGGCCGCTTCACTGTGCCCATCTCCGCCCCGCAGGCGCGCACCCGCCTTCCCTGAGCGCGCCCGCCCCCCACCTTCACCCCCACCCCCACCCCACCCCCACTCCCACCCGGACCCCAAGATCTCGGAGGTACCTCTAGACAGTTACGTGCAGATCGGAAGAGCGTCG	FLIPPED_DELETION	33.2.0.0.101.1.8	none	mrna.flip.antisense__p1@CDKN2A__chr9:21994352..21994560,+	mrna.flip.antisense__p1@CDKN2A__chr9:21994352..21994560,+,33.2	chr9	21994352	21994560	+	21994446	21994560	2	94	208	1	1	0	none	CAGTTACGTGC	TGCCCATCTCCGCCCCGCAGGCGCGCACCCGCCTTCCCTGAGCGCGCCCGCCCCCCACCTTCACCCCCACCCCCACCCCACCCCCACTCCCACCCGGACCCCAAGATCTCGGA	FLIPPED_DELETION__mrna.flip.antisense__p1@CDKN2A__chr9:21994352..21994560,+__33.2.0.0.101.1
ACTGGCCGCTTCACTGTGCCCATCTCCGCCCCGCAGGCGCGCACCCGCCTTCCCTGAGCGCGCCCGCCCCCCACCTTCACCCCCACCCCCACCCCACCCCCACTCCCACCCGGACCCCAAGATCTCGGAGGTACCTCTAGAGCTTCGAAGTGAGATCGGAAGAGCGTCG	FLIPPED_DELETION	33.2.0.0.101.1.9	none	mrna.flip.antisense__p1@CDKN2A__chr9:21994352..21994560,+	mrna.flip.antisense__p1@CDKN2A__chr9:21994352..21994560,+,33.2	chr9	21994352	21994560	+	21994446	21994560	2	94	208	1	1	0	none	GCTTCGAAGTG	TGCCCATCTCCGCCCCGCAGGCGCGCACCCGCCTTCCCTGAGCGCGCCCGCCCCCCACCTTCACCCCCACCCCCACCCCACCCCCACTCCCACCCGGACCCCAAGATCTCGGA	FLIPPED_DELETION__mrna.flip.antisense__p1@CDKN2A__chr9:21994352..21994560,+__33.2.0.0.101.1
ACTGGCCGCTTCACTGTGCCCATCTCCGCCCCGCAGGCGCGCACCCGCCTTCCCTGAGCGCGCCCGCCCCCCACCTTCACCCCCACCCCCACCCCACCCCCACTCCCACCCGGACCCCAAGATCTCGGAGGTACCTCTAGACACGTTAAGTTAGATCGGAAGAGCGTCG	FLIPPED_DELETION	33.2.0.0.101.1.10	none	mrna.flip.antisense__p1@CDKN2A__chr9:21994352..21994560,+	mrna.flip.antisense__p1@CDKN2A__chr9:21994352..21994560,+,33.2	chr9	21994352	21994560	+	21994446	21994560	2	94	208	1	1	0	none	CACGTTAAGTT	TGCCCATCTCCGCCCCGCAGGCGCGCACCCGCCTTCCCTGAGCGCGCCCGCCCCCCACCTTCACCCCCACCCCCACCCCACCCCCACTCCCACCCGGACCCCAAGATCTCGGA	FLIPPED_DELETION__mrna.flip.antisense__p1@CDKN2A__chr9:21994352..21994560,+__33.2.0.0.101.1
ACTGGCCGCTTCACTGTGCCCATCTCCGCCCCGCAGGCGCGCACCCGCCTTCCCTGAGCGCGCCCGCCCCCCACCTTCACCCCCACCCCCACCCCACCCCCACTCCCACCCGGACCCCAAGATCTCGGAGGTACCTCTAGACACGCTAACAAAGATCGGAAGAGCGTCG	FLIPPED_DELETION	33.2.0.0.101.1.11	none	mrna.flip.antisense__p1@CDKN2A__chr9:21994352..21994560,+	mrna.flip.antisense__p1@CDKN2A__chr9:21994352..21994560,+,33.2	chr9	21994352	21994560	+	21994446	21994560	2	94	208	1	1	0	none	CACGCTAACAA	TGCCCATCTCCGCCCCGCAGGCGCGCACCCGCCTTCCCTGAGCGCGCCCGCCCCCCACCTTCACCCCCACCCCCACCCCACCCCCACTCCCACCCGGACCCCAAGATCTCGGA	FLIPPED_DELETION__mrna.flip.antisense__p1@CDKN2A__chr9:21994352..21994560,+__33.2.0.0.101.1
ACTGGCCGCTTCACTGTGCCCATCTCCGCCCCGCAGGCGCGCACCCGCCTTCCCTGAGCGCGCCCGCCCCCCACCTTCACCCCCACCCCCACCCCACCCCCACTCCCACCCGGACCCCAAGATCTCGGAGGTACCTCTAGAATCGCGATAAGAGATCGGAAGAGCGTCG	FLIPPED_DELETION	33.2.0.0.101.1.12	none	mrna.flip.antisense__p1@CDKN2A__chr9:21994352..21994560,+	mrna.flip.antisense__p1@CDKN2A__chr9:21994352..21994560,+,33.2	chr9	21994352	21994560	+	21994446	21994560	2	94	208	1	1	0	none	ATCGCGATAAG	TGCCCATCTCCGCCCCGCAGGCGCGCACCCGCCTTCCCTGAGCGCGCCCGCCCCCCACCTTCACCCCCACCCCCACCCCACCCCCACTCCCACCCGGACCCCAAGATCTCGGA	FLIPPED_DELETION__mrna.flip.antisense__p1@CDKN2A__chr9:21994352..21994560,+__33.2.0.0.101.1
ACTGGCCGCTTCACTGTGCCCATCTCCGCCCCGCAGGCGCGCACCCGCCTTCCCTGAGCGCGCCCGCCCCCCACCTTCACCCCCACCCCCACCCCACCCCCACTCCCACCCGGACCCCAAGATCTCGGAGGTACCTCTAGACATACGCGTCGAGATCGGAAGAGCGTCG	FLIPPED_DELETION	33.2.0.0.101.1.13	none	mrna.flip.antisense__p1@CDKN2A__chr9:21994352..21994560,+	mrna.flip.antisense__p1@CDKN2A__chr9:21994352..21994560,+,33.2	chr9	21994352	21994560	+	21994446	21994560	2	94	208	1	1	0	none	CATACGCGTCG	TGCCCATCTCCGCCCCGCAGGCGCGCACCCGCCTTCCCTGAGCGCGCCCGCCCCCCACCTTCACCCCCACCCCCACCCCACCCCCACTCCCACCCGGACCCCAAGATCTCGGA	FLIPPED_DELETION__mrna.flip.antisense__p1@CDKN2A__chr9:21994352..21994560,+__33.2.0.0.101.1
ACTGGCCGCTTCACTGTGCCCATCTCCGCCCCGCAGGCGCGCACCCGCCTTCCCTGAGCGCGCCCGCCCCCCACCTTCACCCCCACCCCCACCCCACCCCCACTCCCACCCGGACCCCAAGATCTCGGAGGTACCTCTAGACCATTATCCGTAGATCGGAAGAGCGTCG	FLIPPED_DELETION	33.2.0.0.101.1.14	none	mrna.flip.antisense__p1@CDKN2A__chr9:21994352..21994560,+	mrna.flip.antisense__p1@CDKN2A__chr9:21994352..21994560,+,33.2	chr9	21994352	21994560	+	21994446	21994560	2	94	208	1	1	0	none	CCATTATCCGT	TGCCCATCTCCGCCCCGCAGGCGCGCACCCGCCTTCCCTGAGCGCGCCCGCCCCCCACCTTCACCCCCACCCCCACCCCACCCCCACTCCCACCCGGACCCCAAGATCTCGGA	FLIPPED_DELETION__mrna.flip.antisense__p1@CDKN2A__chr9:21994352..21994560,+__33.2.0.0.101.1
ACTGGCCGCTTCACTGTGCCCATCTCCGCCCCGCAGGCGCGCACCCGCCTTCCCTGAGCGCGCCCGCCCCCCACCTTCACCCCCACCCCCACCCCACCCCCACTCCCACCCGGACCCCAAGATCTCGGAGGTACCTCTAGAACGAAGGTGATAGATCGGAAGAGCGTCG	FLIPPED_DELETION	33.2.0.0.101.1.15	none	mrna.flip.antisense__p1@CDKN2A__chr9:21994352..21994560,+	mrna.flip.antisense__p1@CDKN2A__chr9:21994352..21994560,+,33.2	chr9	21994352	21994560	+	21994446	21994560	2	94	208	1	1	0	none	ACGAAGGTGAT	TGCCCATCTCCGCCCCGCAGGCGCGCACCCGCCTTCCCTGAGCGCGCCCGCCCCCCACCTTCACCCCCACCCCCACCCCACCCCCACTCCCACCCGGACCCCAAGATCTCGGA	FLIPPED_DELETION__mrna.flip.antisense__p1@CDKN2A__chr9:21994352..21994560,+__33.2.0.0.101.1
ACTGGCCGCTTCACTGTGCCCATCTCCGCCCCGCAGGCGCGCACCCGCCTTCCCTGAGCGCGCCCGCCCCCCACCTTCACCCCCACCCCCACCCCACCCCCACTCCCACCCGGACCCCAAGATCTCGGAGGTACCTCTAGAGCAGGTAGGTGAGATCGGAAGAGCGTCG	FLIPPED_DELETION	33.2.0.0.101.1.16	none	mrna.flip.antisense__p1@CDKN2A__chr9:21994352..21994560,+	mrna.flip.antisense__p1@CDKN2A__chr9:21994352..21994560,+,33.2	chr9	21994352	21994560	+	21994446	21994560	2	94	208	1	1	0	none	GCAGGTAGGTG	TGCCCATCTCCGCCCCGCAGGCGCGCACCCGCCTTCCCTGAGCGCGCCCGCCCCCCACCTTCACCCCCACCCCCACCCCACCCCCACTCCCACCCGGACCCCAAGATCTCGGA	FLIPPED_DELETION__mrna.flip.antisense__p1@CDKN2A__chr9:21994352..21994560,+__33.2.0.0.101.1
ACTGGCCGCTTCACTGTGCCCATCTCCGCCCCGCAGGCGCGCACCCGCCTTCCCTGAGCGCGCCCGCCCCCCACCTTCACCCCCACCCCCACCCCACCCCCACTCCCACCCGGACCCCAAGATCTCGGAGGTACCTCTAGAGTCGACTTCGTAGATCGGAAGAGCGTCG	FLIPPED_DELETION	33.2.0.0.101.1.17	none	mrna.flip.antisense__p1@CDKN2A__chr9:21994352..21994560,+	mrna.flip.antisense__p1@CDKN2A__chr9:21994352..21994560,+,33.2	chr9	21994352	21994560	+	21994446	21994560	2	94	208	1	1	0	none	GTCGACTTCGT	TGCCCATCTCCGCCCCGCAGGCGCGCACCCGCCTTCCCTGAGCGCGCCCGCCCCCCACCTTCACCCCCACCCCCACCCCACCCCCACTCCCACCCGGACCCCAAGATCTCGGA	FLIPPED_DELETION__mrna.flip.antisense__p1@CDKN2A__chr9:21994352..21994560,+__33.2.0.0.101.1
ACTGGCCGCTTCACTGTGCCCATCTCCGCCCCGCAGGCGCGCACCCGCCTTCCCTGAGCGCGCCCGCCCCCCACCTTCACCCCCACCCCCACCCCACCCCCACTCCCACCCGGACCCCAAGATCTCGGAGGTACCTCTAGACCAGTATACGTAGATCGGAAGAGCGTCG	FLIPPED_DELETION	33.2.0.0.101.1.18	none	mrna.flip.antisense__p1@CDKN2A__chr9:21994352..21994560,+	mrna.flip.antisense__p1@CDKN2A__chr9:21994352..21994560,+,33.2	chr9	21994352	21994560	+	21994446	21994560	2	94	208	1	1	0	none	CCAGTATACGT	TGCCCATCTCCGCCCCGCAGGCGCGCACCCGCCTTCCCTGAGCGCGCCCGCCCCCCACCTTCACCCCCACCCCCACCCCACCCCCACTCCCACCCGGACCCCAAGATCTCGGA	FLIPPED_DELETION__mrna.flip.antisense__p1@CDKN2A__chr9:21994352..21994560,+__33.2.0.0.101.1
ACTGGCCGCTTCACTGTGCCCATCTCCGCCCCGCAGGCGCGCACCCGCCTTCCCTGAGCGCGCCCGCCCCCCACCTTCACCCCCACCCCCACCCCACCCCCACTCCCACCCGGACCCCAAGATCTCGGAGGTACCTCTAGAATTGACGAAAAAGATCGGAAGAGCGTCG	FLIPPED_DELETION	33.2.0.0.101.1.19	none	mrna.flip.antisense__p1@CDKN2A__chr9:21994352..21994560,+	mrna.flip.antisense__p1@CDKN2A__chr9:21994352..21994560,+,33.2	chr9	21994352	21994560	+	21994446	21994560	2	94	208	1	1	0	none	ATTGACGAAAA	TGCCCATCTCCGCCCCGCAGGCGCGCACCCGCCTTCCCTGAGCGCGCCCGCCCCCCACCTTCACCCCCACCCCCACCCCACCCCCACTCCCACCCGGACCCCAAGATCTCGGA	FLIPPED_DELETION__mrna.flip.antisense__p1@CDKN2A__chr9:21994352..21994560,+__33.2.0.0.101.1
ACTGGCCGCTTCACTGTGCCCATCTCCGCCCCGCAGGCGCGCACCCGCCTTCCCTGAGCGCGCCCGCCCCCCACCTTCACCCCCACCCCCACCCCACCCCCACTCCCACCCGGACCCCAAGATCTCGGAGGTACCTCTAGAGCGTGGTCGTAAGATCGGAAGAGCGTCG	FLIPPED_DELETION	33.2.0.0.101.1.20	none	mrna.flip.antisense__p1@CDKN2A__chr9:21994352..21994560,+	mrna.flip.antisense__p1@CDKN2A__chr9:21994352..21994560,+,33.2	chr9	21994352	21994560	+	21994446	21994560	2	94	208	1	1	0	none	GCGTGGTCGTA	TGCCCATCTCCGCCCCGCAGGCGCGCACCCGCCTTCCCTGAGCGCGCCCGCCCCCCACCTTCACCCCCACCCCCACCCCACCCCCACTCCCACCCGGACCCCAAGATCTCGGA	FLIPPED_DELETION__mrna.flip.antisense__p1@CDKN2A__chr9:21994352..21994560,+__33.2.0.0.101.1
ACTGGCCGCTTCACTGTGCCCATCTCCGCCCCGCAGGCGCGCACCCGCCTTCCCTGAGCGCGCCCGCCCCCCACCTTCACCCCCACCCCCACCCCACCCCCACTCCCACCCGGACCCCAAGATCTCGGAGGTACCTCTAGAAGCTACGCTGTAGATCGGAAGAGCGTCG	FLIPPED_DELETION	33.2.0.0.101.1.21	none	mrna.flip.antisense__p1@CDKN2A__chr9:21994352..21994560,+	mrna.flip.antisense__p1@CDKN2A__chr9:21994352..21994560,+,33.2	chr9	21994352	21994560	+	21994446	21994560	2	94	208	1	1	0	none	AGCTACGCTGT	TGCCCATCTCCGCCCCGCAGGCGCGCACCCGCCTTCCCTGAGCGCGCCCGCCCCCCACCTTCACCCCCACCCCCACCCCACCCCCACTCCCACCCGGACCCCAAGATCTCGGA	FLIPPED_DELETION__mrna.flip.antisense__p1@CDKN2A__chr9:21994352..21994560,+__33.2.0.0.101.1
ACTGGCCGCTTCACTGTGCCCATCTCCGCCCCGCAGGCGCGCACCCGCCTTCCCTGAGCGCGCCCGCCCCCCACCTTCACCCCCACCCCCACCCCACCCCCACTCCCACCCGGACCCCAAGATCTCGGAGGTACCTCTAGACTAGAAAACTCAGATCGGAAGAGCGTCG	FLIPPED_DELETION	33.2.0.0.101.1.22	none	mrna.flip.antisense__p1@CDKN2A__chr9:21994352..21994560,+	mrna.flip.antisense__p1@CDKN2A__chr9:21994352..21994560,+,33.2	chr9	21994352	21994560	+	21994446	21994560	2	94	208	1	1	0	none	CTAGAAAACTC	TGCCCATCTCCGCCCCGCAGGCGCGCACCCGCCTTCCCTGAGCGCGCCCGCCCCCCACCTTCACCCCCACCCCCACCCCACCCCCACTCCCACCCGGACCCCAAGATCTCGGA	FLIPPED_DELETION__mrna.flip.antisense__p1@CDKN2A__chr9:21994352..21994560,+__33.2.0.0.101.1
ACTGGCCGCTTCACTGTGCCCATCTCCGCCCCGCAGGCGCGCACCCGCCTTCCCTGAGCGCGCCCGCCCCCCACCTTCACCCCCACCCCCACCCCACCCCCACTCCCACCCGGACCCCAAGATCTCGGAGGTACCTCTAGACGTGGTAACGGAGATCGGAAGAGCGTCG	FLIPPED_DELETION	33.2.0.0.101.1.23	none	mrna.flip.antisense__p1@CDKN2A__chr9:21994352..21994560,+	mrna.flip.antisense__p1@CDKN2A__chr9:21994352..21994560,+,33.2	chr9	21994352	21994560	+	21994446	21994560	2	94	208	1	1	0	none	CGTGGTAACGG	TGCCCATCTCCGCCCCGCAGGCGCGCACCCGCCTTCCCTGAGCGCGCCCGCCCCCCACCTTCACCCCCACCCCCACCCCACCCCCACTCCCACCCGGACCCCAAGATCTCGGA	FLIPPED_DELETION__mrna.flip.antisense__p1@CDKN2A__chr9:21994352..21994560,+__33.2.0.0.101.1
ACTGGCCGCTTCACTGTGCCCATCTCCGCCCCGCAGGCGCGCACCCGCCTTCCCTGAGCGCGCCCGCCCCCCACCTTCACCCCCACCCCCACCCCACCCCCACTCCCACCCGGACCCCAAGATCTCGGAGGTACCTCTAGAAGGTTAACGTTAGATCGGAAGAGCGTCG	FLIPPED_DELETION	33.2.0.0.101.1.24	none	mrna.flip.antisense__p1@CDKN2A__chr9:21994352..21994560,+	mrna.flip.antisense__p1@CDKN2A__chr9:21994352..21994560,+,33.2	chr9	21994352	21994560	+	21994446	21994560	2	94	208	1	1	0	none	AGGTTAACGTT	TGCCCATCTCCGCCCCGCAGGCGCGCACCCGCCTTCCCTGAGCGCGCCCGCCCCCCACCTTCACCCCCACCCCCACCCCACCCCCACTCCCACCCGGACCCCAAGATCTCGGA	FLIPPED_DELETION__mrna.flip.antisense__p1@CDKN2A__chr9:21994352..21994560,+__33.2.0.0.101.1
ACTGGCCGCTTCACTGTGCCCATCTCCGCCCCGCAGGCGCGCACCCGCCTTCCCTGAGCGCGCCCGCCCCCCACCTTCACCCCCACCCCCACCCCACCCCCACTCCCACCCGGACCCCAAGATCTCGGAGGTACCTCTAGAGCGTCACGTAAAGATCGGAAGAGCGTCG	FLIPPED_DELETION	33.2.0.0.101.1.25	none	mrna.flip.antisense__p1@CDKN2A__chr9:21994352..21994560,+	mrna.flip.antisense__p1@CDKN2A__chr9:21994352..21994560,+,33.2	chr9	21994352	21994560	+	21994446	21994560	2	94	208	1	1	0	none	GCGTCACGTAA	TGCCCATCTCCGCCCCGCAGGCGCGCACCCGCCTTCCCTGAGCGCGCCCGCCCCCCACCTTCACCCCCACCCCCACCCCACCCCCACTCCCACCCGGACCCCAAGATCTCGGA	FLIPPED_DELETION__mrna.flip.antisense__p1@CDKN2A__chr9:21994352..21994560,+__33.2.0.0.101.1
ACTGGCCGCTTCACTGTGCCCATCTCCGCCCCGCAGGCGCGCACCCGCCTTCCCTGAGCGCGCCCGCCCCCCACCTTCACCCCCACCCCCACCCCACCCCCACTCCCACCCGGACCCCAAGATCTCGGAGGTACCTCTAGATGACCGTGATAAGATCGGAAGAGCGTCG	FLIPPED_DELETION	33.2.0.0.101.1.26	none	mrna.flip.antisense__p1@CDKN2A__chr9:21994352..21994560,+	mrna.flip.antisense__p1@CDKN2A__chr9:21994352..21994560,+,33.2	chr9	21994352	21994560	+	21994446	21994560	2	94	208	1	1	0	none	TGACCGTGATA	TGCCCATCTCCGCCCCGCAGGCGCGCACCCGCCTTCCCTGAGCGCGCCCGCCCCCCACCTTCACCCCCACCCCCACCCCACCCCCACTCCCACCCGGACCCCAAGATCTCGGA	FLIPPED_DELETION__mrna.flip.antisense__p1@CDKN2A__chr9:21994352..21994560,+__33.2.0.0.101.1
ACTGGCCGCTTCACTGTGCCCATCTCCGCCCCGCAGGCGCGCACCCGCCTTCCCTGAGCGCGCCCGCCCCCCACCTTCACCCCCACCCCCACCCCACCCCCACTCCCACCCGGACCTCAAGATCTCGGAGGTACCTCTAGACCGTACGTTAAAGATCGGAAGAGCGTCG	FLIPPED_DELETION	33.2.0.0.102.1.1	33.2.0.0.103.1	mrna.flip.antisense__p1@CDKN2A__chr9:21994352..21994560,+	mrna.flip.antisense__p1@CDKN2A__chr9:21994352..21994560,+,33.2	chr9	21994352	21994560	+	21994446	21994560	2	94	208	1	1	0	none	CCGTACGTTAA	TGCCCATCTCCGCCCCGCAGGCGCGCACCCGCCTTCCCTGAGCGCGCCCGCCCCCCACCTTCACCCCCACCCCCACCCCACCCCCACTCCCACCCGGACCTCAAGATCTCGGA	FLIPPED_DELETION__mrna.flip.antisense__p1@CDKN2A__chr9:21994352..21994560,+__33.2.0.0.102.1
ACTGGCCGCTTCACTGTGCCCATCTCCGCCCCGCAGGCGCGCACCCGCCTTCCCTGAGCGCGCCCGCCCCCCACCTTCACCCCCACCCCCACCCCACCCCCACTCCCACCCGGACCTCAAGATCTCGGAGGTACCTCTAGAGACTTCGTCCGAGATCGGAAGAGCGTCG	FLIPPED_DELETION	33.2.0.0.102.1.2	33.2.0.0.103.1	mrna.flip.antisense__p1@CDKN2A__chr9:21994352..21994560,+	mrna.flip.antisense__p1@CDKN2A__chr9:21994352..21994560,+,33.2	chr9	21994352	21994560	+	21994446	21994560	2	94	208	1	1	0	none	GACTTCGTCCG	TGCCCATCTCCGCCCCGCAGGCGCGCACCCGCCTTCCCTGAGCGCGCCCGCCCCCCACCTTCACCCCCACCCCCACCCCACCCCCACTCCCACCCGGACCTCAAGATCTCGGA	FLIPPED_DELETION__mrna.flip.antisense__p1@CDKN2A__chr9:21994352..21994560,+__33.2.0.0.102.1
ACTGGCCGCTTCACTGTGCCCATCTCCGCCCCGCAGGCGCGCACCCGCCTTCCCTGAGCGCGCCCGCCCCCCACCTTCACCCCCACCCCCACCCCACCCCCACTCCCACCCGGACCTCAAGATCTCGGAGGTACCTCTAGAGTGCCGGTTACAGATCGGAAGAGCGTCG	FLIPPED_DELETION	33.2.0.0.102.1.3	33.2.0.0.103.1	mrna.flip.antisense__p1@CDKN2A__chr9:21994352..21994560,+	mrna.flip.antisense__p1@CDKN2A__chr9:21994352..21994560,+,33.2	chr9	21994352	21994560	+	21994446	21994560	2	94	208	1	1	0	none	GTGCCGGTTAC	TGCCCATCTCCGCCCCGCAGGCGCGCACCCGCCTTCCCTGAGCGCGCCCGCCCCCCACCTTCACCCCCACCCCCACCCCACCCCCACTCCCACCCGGACCTCAAGATCTCGGA	FLIPPED_DELETION__mrna.flip.antisense__p1@CDKN2A__chr9:21994352..21994560,+__33.2.0.0.102.1
ACTGGCCGCTTCACTGTGCCCATCTCCGCCCCGCAGGCGCGCACCCGCCTTCCCTGAGCGCGCCCGCCCCCCACCTTCACCCCCACCCCCACCCCACCCCCACTCCCACCCGGACCTCAAGATCTCGGAGGTACCTCTAGACTTTTGGACCCAGATCGGAAGAGCGTCG	FLIPPED_DELETION	33.2.0.0.102.1.4	33.2.0.0.103.1	mrna.flip.antisense__p1@CDKN2A__chr9:21994352..21994560,+	mrna.flip.antisense__p1@CDKN2A__chr9:21994352..21994560,+,33.2	chr9	21994352	21994560	+	21994446	21994560	2	94	208	1	1	0	none	CTTTTGGACCC	TGCCCATCTCCGCCCCGCAGGCGCGCACCCGCCTTCCCTGAGCGCGCCCGCCCCCCACCTTCACCCCCACCCCCACCCCACCCCCACTCCCACCCGGACCTCAAGATCTCGGA	FLIPPED_DELETION__mrna.flip.antisense__p1@CDKN2A__chr9:21994352..21994560,+__33.2.0.0.102.1
ACTGGCCGCTTCACTGTGCCCATCTCCGCCCCGCAGGCGCGCACCCGCCTTCCCTGAGCGCGCCCGCCCCCCACCTTCACCCCCACCCCCACCCCACCCCCACTCCCACCCGGACCTCAAGATCTCGGAGGTACCTCTAGATAACGCGAAGCAGATCGGAAGAGCGTCG	FLIPPED_DELETION	33.2.0.0.102.1.5	33.2.0.0.103.1	mrna.flip.antisense__p1@CDKN2A__chr9:21994352..21994560,+	mrna.flip.antisense__p1@CDKN2A__chr9:21994352..21994560,+,33.2	chr9	21994352	21994560	+	21994446	21994560	2	94	208	1	1	0	none	TAACGCGAAGC	TGCCCATCTCCGCCCCGCAGGCGCGCACCCGCCTTCCCTGAGCGCGCCCGCCCCCCACCTTCACCCCCACCCCCACCCCACCCCCACTCCCACCCGGACCTCAAGATCTCGGA	FLIPPED_DELETION__mrna.flip.antisense__p1@CDKN2A__chr9:21994352..21994560,+__33.2.0.0.102.1
ACTGGCCGCTTCACTGTGCCCATCTCCGCCCCGCAGGCGCGCACCCGCCTTCCCTGAGCGCGCCCGCCCCCCACCTTCACCCCCACCCCCACCCCACCCCCACTCCCACCCGGACCTCAAGATCTCGGAGGTACCTCTAGAAAAACGTACTAAGATCGGAAGAGCGTCG	FLIPPED_DELETION	33.2.0.0.102.1.6	33.2.0.0.103.1	mrna.flip.antisense__p1@CDKN2A__chr9:21994352..21994560,+	mrna.flip.antisense__p1@CDKN2A__chr9:21994352..21994560,+,33.2	chr9	21994352	21994560	+	21994446	21994560	2	94	208	1	1	0	none	AAAACGTACTA	TGCCCATCTCCGCCCCGCAGGCGCGCACCCGCCTTCCCTGAGCGCGCCCGCCCCCCACCTTCACCCCCACCCCCACCCCACCCCCACTCCCACCCGGACCTCAAGATCTCGGA	FLIPPED_DELETION__mrna.flip.antisense__p1@CDKN2A__chr9:21994352..21994560,+__33.2.0.0.102.1
ACTGGCCGCTTCACTGTGCCCATCTCCGCCCCGCAGGCGCGCACCCGCCTTCCCTGAGCGCGCCCGCCCCCCACCTTCACCCCCACCCCCACCCCACCCCCACTCCCACCCGGACCTCAAGATCTCGGAGGTACCTCTAGAGCATCGAGCGCAGATCGGAAGAGCGTCG	FLIPPED_DELETION	33.2.0.0.102.1.7	33.2.0.0.103.1	mrna.flip.antisense__p1@CDKN2A__chr9:21994352..21994560,+	mrna.flip.antisense__p1@CDKN2A__chr9:21994352..21994560,+,33.2	chr9	21994352	21994560	+	21994446	21994560	2	94	208	1	1	0	none	GCATCGAGCGC	TGCCCATCTCCGCCCCGCAGGCGCGCACCCGCCTTCCCTGAGCGCGCCCGCCCCCCACCTTCACCCCCACCCCCACCCCACCCCCACTCCCACCCGGACCTCAAGATCTCGGA	FLIPPED_DELETION__mrna.flip.antisense__p1@CDKN2A__chr9:21994352..21994560,+__33.2.0.0.102.1
ACTGGCCGCTTCACTGTGCCCATCTCCGCCCCGCAGGCGCGCACCCGCCTTCCCTGAGCGCGCCCGCCCCCCACCTTCACCCCCACCCCCACCCCACCCCCACTCCCACCCGGACCTCAAGATCTCGGAGGTACCTCTAGATATTCCGGTACAGATCGGAAGAGCGTCG	FLIPPED_DELETION	33.2.0.0.102.1.8	33.2.0.0.103.1	mrna.flip.antisense__p1@CDKN2A__chr9:21994352..21994560,+	mrna.flip.antisense__p1@CDKN2A__chr9:21994352..21994560,+,33.2	chr9	21994352	21994560	+	21994446	21994560	2	94	208	1	1	0	none	TATTCCGGTAC	TGCCCATCTCCGCCCCGCAGGCGCGCACCCGCCTTCCCTGAGCGCGCCCGCCCCCCACCTTCACCCCCACCCCCACCCCACCCCCACTCCCACCCGGACCTCAAGATCTCGGA	FLIPPED_DELETION__mrna.flip.antisense__p1@CDKN2A__chr9:21994352..21994560,+__33.2.0.0.102.1
ACTGGCCGCTTCACTGTGCCCATCTCCGCCCCGCAGGCGCGCACCCGCCTTCCCTGAGCGCGCCCGCCCCCCACCTTCACCCCCACCCCCACCCCACCCCCACTCCCACCCGGACCTCAAGATCTCGGAGGTACCTCTAGAATAACAGCGTTAGATCGGAAGAGCGTCG	FLIPPED_DELETION	33.2.0.0.102.1.9	33.2.0.0.103.1	mrna.flip.antisense__p1@CDKN2A__chr9:21994352..21994560,+	mrna.flip.antisense__p1@CDKN2A__chr9:21994352..21994560,+,33.2	chr9	21994352	21994560	+	21994446	21994560	2	94	208	1	1	0	none	ATAACAGCGTT	TGCCCATCTCCGCCCCGCAGGCGCGCACCCGCCTTCCCTGAGCGCGCCCGCCCCCCACCTTCACCCCCACCCCCACCCCACCCCCACTCCCACCCGGACCTCAAGATCTCGGA	FLIPPED_DELETION__mrna.flip.antisense__p1@CDKN2A__chr9:21994352..21994560,+__33.2.0.0.102.1
ACTGGCCGCTTCACTGTGCCCATCTCCGCCCCGCAGGCGCGCACCCGCCTTCCCTGAGCGCGCCCGCCCCCCACCTTCACCCCCACCCCCACCCCACCCCCACTCCCACCCGGACCTCAAGATCTCGGAGGTACCTCTAGATGAGGATCGGAAGATCGGAAGAGCGTCG	FLIPPED_DELETION	33.2.0.0.102.1.10	33.2.0.0.103.1	mrna.flip.antisense__p1@CDKN2A__chr9:21994352..21994560,+	mrna.flip.antisense__p1@CDKN2A__chr9:21994352..21994560,+,33.2	chr9	21994352	21994560	+	21994446	21994560	2	94	208	1	1	0	none	TGAGGATCGGA	TGCCCATCTCCGCCCCGCAGGCGCGCACCCGCCTTCCCTGAGCGCGCCCGCCCCCCACCTTCACCCCCACCCCCACCCCACCCCCACTCCCACCCGGACCTCAAGATCTCGGA	FLIPPED_DELETION__mrna.flip.antisense__p1@CDKN2A__chr9:21994352..21994560,+__33.2.0.0.102.1
ACTGGCCGCTTCACTGTGCCCATCTCCGCCCCGCAGGCGCGCACCCGCCTTCCCTGAGCGCGCCCGCCCCCCACCTTCACCCCCACCCCCACCCCACCCCCACTCCCACCCGGACCTCAAGATCTCGGAGGTACCTCTAGAAGTTACGGGCAAGATCGGAAGAGCGTCG	FLIPPED_DELETION	33.2.0.0.102.1.11	33.2.0.0.103.1	mrna.flip.antisense__p1@CDKN2A__chr9:21994352..21994560,+	mrna.flip.antisense__p1@CDKN2A__chr9:21994352..21994560,+,33.2	chr9	21994352	21994560	+	21994446	21994560	2	94	208	1	1	0	none	AGTTACGGGCA	TGCCCATCTCCGCCCCGCAGGCGCGCACCCGCCTTCCCTGAGCGCGCCCGCCCCCCACCTTCACCCCCACCCCCACCCCACCCCCACTCCCACCCGGACCTCAAGATCTCGGA	FLIPPED_DELETION__mrna.flip.antisense__p1@CDKN2A__chr9:21994352..21994560,+__33.2.0.0.102.1
ACTGGCCGCTTCACTGTGCCCATCTCCGCCCCGCAGGCGCGCACCCGCCTTCCCTGAGCGCGCCCGCCCCCCACCTTCACCCCCACCCCCACCCCACCCCCACTCCCACCCGGACCTCAAGATCTCGGAGGTACCTCTAGAAAGCGTAGAATAGATCGGAAGAGCGTCG	FLIPPED_DELETION	33.2.0.0.102.1.12	33.2.0.0.103.1	mrna.flip.antisense__p1@CDKN2A__chr9:21994352..21994560,+	mrna.flip.antisense__p1@CDKN2A__chr9:21994352..21994560,+,33.2	chr9	21994352	21994560	+	21994446	21994560	2	94	208	1	1	0	none	AAGCGTAGAAT	TGCCCATCTCCGCCCCGCAGGCGCGCACCCGCCTTCCCTGAGCGCGCCCGCCCCCCACCTTCACCCCCACCCCCACCCCACCCCCACTCCCACCCGGACCTCAAGATCTCGGA	FLIPPED_DELETION__mrna.flip.antisense__p1@CDKN2A__chr9:21994352..21994560,+__33.2.0.0.102.1
ACTGGCCGCTTCACTGTGCCCATCTCCGCCCCGCAGGCGCGCACCCGCCTTCCCTGAGCGCGCCCGCCCCCCACCTTCACCCCCACCCCCACCCCACCCCCACTCCCACCCGGACCTCAAGATCTCGGAGGTACCTCTAGATGGCTCGTAAGAGATCGGAAGAGCGTCG	FLIPPED_DELETION	33.2.0.0.102.1.13	33.2.0.0.103.1	mrna.flip.antisense__p1@CDKN2A__chr9:21994352..21994560,+	mrna.flip.antisense__p1@CDKN2A__chr9:21994352..21994560,+,33.2	chr9	21994352	21994560	+	21994446	21994560	2	94	208	1	1	0	none	TGGCTCGTAAG	TGCCCATCTCCGCCCCGCAGGCGCGCACCCGCCTTCCCTGAGCGCGCCCGCCCCCCACCTTCACCCCCACCCCCACCCCACCCCCACTCCCACCCGGACCTCAAGATCTCGGA	FLIPPED_DELETION__mrna.flip.antisense__p1@CDKN2A__chr9:21994352..21994560,+__33.2.0.0.102.1
ACTGGCCGCTTCACTGTGCCCATCTCCGCCCCGCAGGCGCGCACCCGCCTTCCCTGAGCGCGCCCGCCCCCCACCTTCACCCCCACCCCCACCCCACCCCCACTCCCACCCGGACCTCAAGATCTCGGAGGTACCTCTAGACACTATAAGTGAGATCGGAAGAGCGTCG	FLIPPED_DELETION	33.2.0.0.102.1.14	33.2.0.0.103.1	mrna.flip.antisense__p1@CDKN2A__chr9:21994352..21994560,+	mrna.flip.antisense__p1@CDKN2A__chr9:21994352..21994560,+,33.2	chr9	21994352	21994560	+	21994446	21994560	2	94	208	1	1	0	none	CACTATAAGTG	TGCCCATCTCCGCCCCGCAGGCGCGCACCCGCCTTCCCTGAGCGCGCCCGCCCCCCACCTTCACCCCCACCCCCACCCCACCCCCACTCCCACCCGGACCTCAAGATCTCGGA	FLIPPED_DELETION__mrna.flip.antisense__p1@CDKN2A__chr9:21994352..21994560,+__33.2.0.0.102.1
ACTGGCCGCTTCACTGTGCCCATCTCCGCCCCGCAGGCGCGCACCCGCCTTCCCTGAGCGCGCCCGCCCCCCACCTTCACCCCCACCCCCACCCCACCCCCACTCCCACCCGGACCTCAAGATCTCGGAGGTACCTCTAGAGCCGACGAATGAGATCGGAAGAGCGTCG	FLIPPED_DELETION	33.2.0.0.102.1.15	33.2.0.0.103.1	mrna.flip.antisense__p1@CDKN2A__chr9:21994352..21994560,+	mrna.flip.antisense__p1@CDKN2A__chr9:21994352..21994560,+,33.2	chr9	21994352	21994560	+	21994446	21994560	2	94	208	1	1	0	none	GCCGACGAATG	TGCCCATCTCCGCCCCGCAGGCGCGCACCCGCCTTCCCTGAGCGCGCCCGCCCCCCACCTTCACCCCCACCCCCACCCCACCCCCACTCCCACCCGGACCTCAAGATCTCGGA	FLIPPED_DELETION__mrna.flip.antisense__p1@CDKN2A__chr9:21994352..21994560,+__33.2.0.0.102.1
ACTGGCCGCTTCACTGTGCCCATCTCCGCCCCGCAGGCGCGCACCCGCCTTCCCTGAGCGCGCCCGCCCCCCACCTTCACCCCCACCCCCACCCCACCCCCACTCCCACCCGGACCTCAAGATCTCGGAGGTACCTCTAGATGGTCGTAGAGAGATCGGAAGAGCGTCG	FLIPPED_DELETION	33.2.0.0.102.1.16	33.2.0.0.103.1	mrna.flip.antisense__p1@CDKN2A__chr9:21994352..21994560,+	mrna.flip.antisense__p1@CDKN2A__chr9:21994352..21994560,+,33.2	chr9	21994352	21994560	+	21994446	21994560	2	94	208	1	1	0	none	TGGTCGTAGAG	TGCCCATCTCCGCCCCGCAGGCGCGCACCCGCCTTCCCTGAGCGCGCCCGCCCCCCACCTTCACCCCCACCCCCACCCCACCCCCACTCCCACCCGGACCTCAAGATCTCGGA	FLIPPED_DELETION__mrna.flip.antisense__p1@CDKN2A__chr9:21994352..21994560,+__33.2.0.0.102.1
ACTGGCCGCTTCACTGTGCCCATCTCCGCCCCGCAGGCGCGCACCCGCCTTCCCTGAGCGCGCCCGCCCCCCACCTTCACCCCCACCCCCACCCCACCCCCACTCCCACCCGGACCTCAAGATCTCGGAGGTACCTCTAGACATAAGTACGCAGATCGGAAGAGCGTCG	FLIPPED_DELETION	33.2.0.0.102.1.17	33.2.0.0.103.1	mrna.flip.antisense__p1@CDKN2A__chr9:21994352..21994560,+	mrna.flip.antisense__p1@CDKN2A__chr9:21994352..21994560,+,33.2	chr9	21994352	21994560	+	21994446	21994560	2	94	208	1	1	0	none	CATAAGTACGC	TGCCCATCTCCGCCCCGCAGGCGCGCACCCGCCTTCCCTGAGCGCGCCCGCCCCCCACCTTCACCCCCACCCCCACCCCACCCCCACTCCCACCCGGACCTCAAGATCTCGGA	FLIPPED_DELETION__mrna.flip.antisense__p1@CDKN2A__chr9:21994352..21994560,+__33.2.0.0.102.1
ACTGGCCGCTTCACTGTGCCCATCTCCGCCCCGCAGGCGCGCACCCGCCTTCCCTGAGCGCGCCCGCCCCCCACCTTCACCCCCACCCCCACCCCACCCCCACTCCCACCCGGACCTCAAGATCTCGGAGGTACCTCTAGATATGGTTATCCAGATCGGAAGAGCGTCG	FLIPPED_DELETION	33.2.0.0.102.1.18	33.2.0.0.103.1	mrna.flip.antisense__p1@CDKN2A__chr9:21994352..21994560,+	mrna.flip.antisense__p1@CDKN2A__chr9:21994352..21994560,+,33.2	chr9	21994352	21994560	+	21994446	21994560	2	94	208	1	1	0	none	TATGGTTATCC	TGCCCATCTCCGCCCCGCAGGCGCGCACCCGCCTTCCCTGAGCGCGCCCGCCCCCCACCTTCACCCCCACCCCCACCCCACCCCCACTCCCACCCGGACCTCAAGATCTCGGA	FLIPPED_DELETION__mrna.flip.antisense__p1@CDKN2A__chr9:21994352..21994560,+__33.2.0.0.102.1
ACTGGCCGCTTCACTGTGCCCATCTCCGCCCCGCAGGCGCGCACCCGCCTTCCCTGAGCGCGCCCGCCCCCCACCTTCACCCCCACCCCCACCCCACCCCCACTCCCACCCGGACCTCAAGATCTCGGAGGTACCTCTAGAACTCGCGGTACAGATCGGAAGAGCGTCG	FLIPPED_DELETION	33.2.0.0.102.1.19	33.2.0.0.103.1	mrna.flip.antisense__p1@CDKN2A__chr9:21994352..21994560,+	mrna.flip.antisense__p1@CDKN2A__chr9:21994352..21994560,+,33.2	chr9	21994352	21994560	+	21994446	21994560	2	94	208	1	1	0	none	ACTCGCGGTAC	TGCCCATCTCCGCCCCGCAGGCGCGCACCCGCCTTCCCTGAGCGCGCCCGCCCCCCACCTTCACCCCCACCCCCACCCCACCCCCACTCCCACCCGGACCTCAAGATCTCGGA	FLIPPED_DELETION__mrna.flip.antisense__p1@CDKN2A__chr9:21994352..21994560,+__33.2.0.0.102.1
ACTGGCCGCTTCACTGTGCCCATCTCCGCCCCGCAGGCGCGCACCCGCCTTCCCTGAGCGCGCCCGCCCCCCACCTTCACCCCCACCCCCACCCCACCCCCACTCCCACCCGGACCTCAAGATCTCGGAGGTACCTCTAGATACCGTCACGAAGATCGGAAGAGCGTCG	FLIPPED_DELETION	33.2.0.0.102.1.20	33.2.0.0.103.1	mrna.flip.antisense__p1@CDKN2A__chr9:21994352..21994560,+	mrna.flip.antisense__p1@CDKN2A__chr9:21994352..21994560,+,33.2	chr9	21994352	21994560	+	21994446	21994560	2	94	208	1	1	0	none	TACCGTCACGA	TGCCCATCTCCGCCCCGCAGGCGCGCACCCGCCTTCCCTGAGCGCGCCCGCCCCCCACCTTCACCCCCACCCCCACCCCACCCCCACTCCCACCCGGACCTCAAGATCTCGGA	FLIPPED_DELETION__mrna.flip.antisense__p1@CDKN2A__chr9:21994352..21994560,+__33.2.0.0.102.1
ACTGGCCGCTTCACTGTGCCCATCTCCGCCCCGCAGGCGCGCACCCGCCTTCCCTGAGCGCGCCCGCCCCCCACCTTCACCCCCACCCCCACCCCACCCCCACTCCCACCCGGACCTCAAGATCTCGGAGGTACCTCTAGAAGGATCGAAATAGATCGGAAGAGCGTCG	FLIPPED_DELETION	33.2.0.0.102.1.21	33.2.0.0.103.1	mrna.flip.antisense__p1@CDKN2A__chr9:21994352..21994560,+	mrna.flip.antisense__p1@CDKN2A__chr9:21994352..21994560,+,33.2	chr9	21994352	21994560	+	21994446	21994560	2	94	208	1	1	0	none	AGGATCGAAAT	TGCCCATCTCCGCCCCGCAGGCGCGCACCCGCCTTCCCTGAGCGCGCCCGCCCCCCACCTTCACCCCCACCCCCACCCCACCCCCACTCCCACCCGGACCTCAAGATCTCGGA	FLIPPED_DELETION__mrna.flip.antisense__p1@CDKN2A__chr9:21994352..21994560,+__33.2.0.0.102.1
ACTGGCCGCTTCACTGTGCCCATCTCCGCCCCGCAGGCGCGCACCCGCCTTCCCTGAGCGCGCCCGCCCCCCACCTTCACCCCCACCCCCACCCCACCCCCACTCCCACCCGGACCTCAAGATCTCGGAGGTACCTCTAGAGCGTAGCTTGCAGATCGGAAGAGCGTCG	FLIPPED_DELETION	33.2.0.0.102.1.22	33.2.0.0.103.1	mrna.flip.antisense__p1@CDKN2A__chr9:21994352..21994560,+	mrna.flip.antisense__p1@CDKN2A__chr9:21994352..21994560,+,33.2	chr9	21994352	21994560	+	21994446	21994560	2	94	208	1	1	0	none	GCGTAGCTTGC	TGCCCATCTCCGCCCCGCAGGCGCGCACCCGCCTTCCCTGAGCGCGCCCGCCCCCCACCTTCACCCCCACCCCCACCCCACCCCCACTCCCACCCGGACCTCAAGATCTCGGA	FLIPPED_DELETION__mrna.flip.antisense__p1@CDKN2A__chr9:21994352..21994560,+__33.2.0.0.102.1
ACTGGCCGCTTCACTGTGCCCATCTCCGCCCCGCAGGCGCGCACCCGCCTTCCCTGAGCGCGCCCGCCCCCCACCTTCACCCCCACCCCCACCCCACCCCCACTCCCACCCGGACCTCAAGATCTCGGAGGTACCTCTAGACTATCGTGGTCAGATCGGAAGAGCGTCG	FLIPPED_DELETION	33.2.0.0.102.1.23	33.2.0.0.103.1	mrna.flip.antisense__p1@CDKN2A__chr9:21994352..21994560,+	mrna.flip.antisense__p1@CDKN2A__chr9:21994352..21994560,+,33.2	chr9	21994352	21994560	+	21994446	21994560	2	94	208	1	1	0	none	CTATCGTGGTC	TGCCCATCTCCGCCCCGCAGGCGCGCACCCGCCTTCCCTGAGCGCGCCCGCCCCCCACCTTCACCCCCACCCCCACCCCACCCCCACTCCCACCCGGACCTCAAGATCTCGGA	FLIPPED_DELETION__mrna.flip.antisense__p1@CDKN2A__chr9:21994352..21994560,+__33.2.0.0.102.1
ACTGGCCGCTTCACTGTGCCCATCTCCGCCCCGCAGGCGCGCACCCGCCTTCCCTGAGCGCGCCCGCCCCCCACCTTCACCCCCACCCCCACCCCACCCCCACTCCCACCCGGACCTCAAGATCTCGGAGGTACCTCTAGACGACGTCGTGGAGATCGGAAGAGCGTCG	FLIPPED_DELETION	33.2.0.0.102.1.24	33.2.0.0.103.1	mrna.flip.antisense__p1@CDKN2A__chr9:21994352..21994560,+	mrna.flip.antisense__p1@CDKN2A__chr9:21994352..21994560,+,33.2	chr9	21994352	21994560	+	21994446	21994560	2	94	208	1	1	0	none	CGACGTCGTGG	TGCCCATCTCCGCCCCGCAGGCGCGCACCCGCCTTCCCTGAGCGCGCCCGCCCCCCACCTTCACCCCCACCCCCACCCCACCCCCACTCCCACCCGGACCTCAAGATCTCGGA	FLIPPED_DELETION__mrna.flip.antisense__p1@CDKN2A__chr9:21994352..21994560,+__33.2.0.0.102.1
ACTGGCCGCTTCACTGTGCCCATCTCCGCCCCGCAGGCGCGCACCCGCCTTCCCTGAGCGCGCCCGCCCCCCACCTTCACCCCCACCCCCACCCCACCCCCACTCCCACCCGGACCTCAAGATCTCGGAGGTACCTCTAGAGTCTATGCGTAAGATCGGAAGAGCGTCG	FLIPPED_DELETION	33.2.0.0.102.1.25	33.2.0.0.103.1	mrna.flip.antisense__p1@CDKN2A__chr9:21994352..21994560,+	mrna.flip.antisense__p1@CDKN2A__chr9:21994352..21994560,+,33.2	chr9	21994352	21994560	+	21994446	21994560	2	94	208	1	1	0	none	GTCTATGCGTA	TGCCCATCTCCGCCCCGCAGGCGCGCACCCGCCTTCCCTGAGCGCGCCCGCCCCCCACCTTCACCCCCACCCCCACCCCACCCCCACTCCCACCCGGACCTCAAGATCTCGGA	FLIPPED_DELETION__mrna.flip.antisense__p1@CDKN2A__chr9:21994352..21994560,+__33.2.0.0.102.1
ACTGGCCGCTTCACTGTGCCCATCTCCGCCCCGCAGGCGCGCACCCGCCTTCCCTGAGCGCGCCCGCCCCCCACCTTCACCCCCACCCCCACCCCACCCCCACTCCCACCCGGACCTCAAGATCTCGGAGGTACCTCTAGAGGCACGTAAGCAGATCGGAAGAGCGTCG	FLIPPED_DELETION	33.2.0.0.102.1.26	33.2.0.0.103.1	mrna.flip.antisense__p1@CDKN2A__chr9:21994352..21994560,+	mrna.flip.antisense__p1@CDKN2A__chr9:21994352..21994560,+,33.2	chr9	21994352	21994560	+	21994446	21994560	2	94	208	1	1	0	none	GGCACGTAAGC	TGCCCATCTCCGCCCCGCAGGCGCGCACCCGCCTTCCCTGAGCGCGCCCGCCCCCCACCTTCACCCCCACCCCCACCCCACCCCCACTCCCACCCGGACCTCAAGATCTCGGA	FLIPPED_DELETION__mrna.flip.antisense__p1@CDKN2A__chr9:21994352..21994560,+__33.2.0.0.102.1
ACTGGCCGCTTCACTGTGCCCATCTCCGCCCCGCAGGCGCGCACCCGCCTTCCCTGAGCGCGCCCGCCCCCCACCTTCACCCCCACCCCCACCCCACCCCCACTCCCACCCGGACCTCCAGATCTCGGAGGTACCTCTAGAACCTACGCTTAAGATCGGAAGAGCGTCG	FLIPPED_DELETION	33.2.0.0.104.1.1	none	mrna.flip.antisense__p1@CDKN2A__chr9:21994352..21994560,+	mrna.flip.antisense__p1@CDKN2A__chr9:21994352..21994560,+,33.2	chr9	21994352	21994560	+	21994446	21994560	2	94	208	1	1	0	none	ACCTACGCTTA	TGCCCATCTCCGCCCCGCAGGCGCGCACCCGCCTTCCCTGAGCGCGCCCGCCCCCCACCTTCACCCCCACCCCCACCCCACCCCCACTCCCACCCGGACCTCCAGATCTCGGA	FLIPPED_DELETION__mrna.flip.antisense__p1@CDKN2A__chr9:21994352..21994560,+__33.2.0.0.104.1
ACTGGCCGCTTCACTGTGCCCATCTCCGCCCCGCAGGCGCGCACCCGCCTTCCCTGAGCGCGCCCGCCCCCCACCTTCACCCCCACCCCCACCCCACCCCCACTCCCACCCGGACCTCCAGATCTCGGAGGTACCTCTAGACGCATCGTGGCAGATCGGAAGAGCGTCG	FLIPPED_DELETION	33.2.0.0.104.1.2	none	mrna.flip.antisense__p1@CDKN2A__chr9:21994352..21994560,+	mrna.flip.antisense__p1@CDKN2A__chr9:21994352..21994560,+,33.2	chr9	21994352	21994560	+	21994446	21994560	2	94	208	1	1	0	none	CGCATCGTGGC	TGCCCATCTCCGCCCCGCAGGCGCGCACCCGCCTTCCCTGAGCGCGCCCGCCCCCCACCTTCACCCCCACCCCCACCCCACCCCCACTCCCACCCGGACCTCCAGATCTCGGA	FLIPPED_DELETION__mrna.flip.antisense__p1@CDKN2A__chr9:21994352..21994560,+__33.2.0.0.104.1
ACTGGCCGCTTCACTGTGCCCATCTCCGCCCCGCAGGCGCGCACCCGCCTTCCCTGAGCGCGCCCGCCCCCCACCTTCACCCCCACCCCCACCCCACCCCCACTCCCACCCGGACCTCCAGATCTCGGAGGTACCTCTAGAGACTTCGCTAGAGATCGGAAGAGCGTCG	FLIPPED_DELETION	33.2.0.0.104.1.3	none	mrna.flip.antisense__p1@CDKN2A__chr9:21994352..21994560,+	mrna.flip.antisense__p1@CDKN2A__chr9:21994352..21994560,+,33.2	chr9	21994352	21994560	+	21994446	21994560	2	94	208	1	1	0	none	GACTTCGCTAG	TGCCCATCTCCGCCCCGCAGGCGCGCACCCGCCTTCCCTGAGCGCGCCCGCCCCCCACCTTCACCCCCACCCCCACCCCACCCCCACTCCCACCCGGACCTCCAGATCTCGGA	FLIPPED_DELETION__mrna.flip.antisense__p1@CDKN2A__chr9:21994352..21994560,+__33.2.0.0.104.1
ACTGGCCGCTTCACTGTGCCCATCTCCGCCCCGCAGGCGCGCACCCGCCTTCCCTGAGCGCGCCCGCCCCCCACCTTCACCCCCACCCCCACCCCACCCCCACTCCCACCCGGACCTCCAGATCTCGGAGGTACCTCTAGACGACATAGTATAGATCGGAAGAGCGTCG	FLIPPED_DELETION	33.2.0.0.104.1.4	none	mrna.flip.antisense__p1@CDKN2A__chr9:21994352..21994560,+	mrna.flip.antisense__p1@CDKN2A__chr9:21994352..21994560,+,33.2	chr9	21994352	21994560	+	21994446	21994560	2	94	208	1	1	0	none	CGACATAGTAT	TGCCCATCTCCGCCCCGCAGGCGCGCACCCGCCTTCCCTGAGCGCGCCCGCCCCCCACCTTCACCCCCACCCCCACCCCACCCCCACTCCCACCCGGACCTCCAGATCTCGGA	FLIPPED_DELETION__mrna.flip.antisense__p1@CDKN2A__chr9:21994352..21994560,+__33.2.0.0.104.1
ACTGGCCGCTTCACTGTGCCCATCTCCGCCCCGCAGGCGCGCACCCGCCTTCCCTGAGCGCGCCCGCCCCCCACCTTCACCCCCACCCCCACCCCACCCCCACTCCCACCCGGACCTCCAGATCTCGGAGGTACCTCTAGATTAAACAGCACAGATCGGAAGAGCGTCG	FLIPPED_DELETION	33.2.0.0.104.1.5	none	mrna.flip.antisense__p1@CDKN2A__chr9:21994352..21994560,+	mrna.flip.antisense__p1@CDKN2A__chr9:21994352..21994560,+,33.2	chr9	21994352	21994560	+	21994446	21994560	2	94	208	1	1	0	none	TTAAACAGCAC	TGCCCATCTCCGCCCCGCAGGCGCGCACCCGCCTTCCCTGAGCGCGCCCGCCCCCCACCTTCACCCCCACCCCCACCCCACCCCCACTCCCACCCGGACCTCCAGATCTCGGA	FLIPPED_DELETION__mrna.flip.antisense__p1@CDKN2A__chr9:21994352..21994560,+__33.2.0.0.104.1
ACTGGCCGCTTCACTGTGCCCATCTCCGCCCCGCAGGCGCGCACCCGCCTTCCCTGAGCGCGCCCGCCCCCCACCTTCACCCCCACCCCCACCCCACCCCCACTCCCACCCGGACCTCCAGATCTCGGAGGTACCTCTAGATAACGGCAAGTAGATCGGAAGAGCGTCG	FLIPPED_DELETION	33.2.0.0.104.1.6	none	mrna.flip.antisense__p1@CDKN2A__chr9:21994352..21994560,+	mrna.flip.antisense__p1@CDKN2A__chr9:21994352..21994560,+,33.2	chr9	21994352	21994560	+	21994446	21994560	2	94	208	1	1	0	none	TAACGGCAAGT	TGCCCATCTCCGCCCCGCAGGCGCGCACCCGCCTTCCCTGAGCGCGCCCGCCCCCCACCTTCACCCCCACCCCCACCCCACCCCCACTCCCACCCGGACCTCCAGATCTCGGA	FLIPPED_DELETION__mrna.flip.antisense__p1@CDKN2A__chr9:21994352..21994560,+__33.2.0.0.104.1
ACTGGCCGCTTCACTGTGCCCATCTCCGCCCCGCAGGCGCGCACCCGCCTTCCCTGAGCGCGCCCGCCCCCCACCTTCACCCCCACCCCCACCCCACCCCCACTCCCACCCGGACCTCCAGATCTCGGAGGTACCTCTAGAGTGTACGCTTAAGATCGGAAGAGCGTCG	FLIPPED_DELETION	33.2.0.0.104.1.7	none	mrna.flip.antisense__p1@CDKN2A__chr9:21994352..21994560,+	mrna.flip.antisense__p1@CDKN2A__chr9:21994352..21994560,+,33.2	chr9	21994352	21994560	+	21994446	21994560	2	94	208	1	1	0	none	GTGTACGCTTA	TGCCCATCTCCGCCCCGCAGGCGCGCACCCGCCTTCCCTGAGCGCGCCCGCCCCCCACCTTCACCCCCACCCCCACCCCACCCCCACTCCCACCCGGACCTCCAGATCTCGGA	FLIPPED_DELETION__mrna.flip.antisense__p1@CDKN2A__chr9:21994352..21994560,+__33.2.0.0.104.1
ACTGGCCGCTTCACTGTGCCCATCTCCGCCCCGCAGGCGCGCACCCGCCTTCCCTGAGCGCGCCCGCCCCCCACCTTCACCCCCACCCCCACCCCACCCCCACTCCCACCCGGACCTCCAGATCTCGGAGGTACCTCTAGACACATCGTCCGAGATCGGAAGAGCGTCG	FLIPPED_DELETION	33.2.0.0.104.1.8	none	mrna.flip.antisense__p1@CDKN2A__chr9:21994352..21994560,+	mrna.flip.antisense__p1@CDKN2A__chr9:21994352..21994560,+,33.2	chr9	21994352	21994560	+	21994446	21994560	2	94	208	1	1	0	none	CACATCGTCCG	TGCCCATCTCCGCCCCGCAGGCGCGCACCCGCCTTCCCTGAGCGCGCCCGCCCCCCACCTTCACCCCCACCCCCACCCCACCCCCACTCCCACCCGGACCTCCAGATCTCGGA	FLIPPED_DELETION__mrna.flip.antisense__p1@CDKN2A__chr9:21994352..21994560,+__33.2.0.0.104.1
ACTGGCCGCTTCACTGTGCCCATCTCCGCCCCGCAGGCGCGCACCCGCCTTCCCTGAGCGCGCCCGCCCCCCACCTTCACCCCCACCCCCACCCCACCCCCACTCCCACCCGGACCTCCAGATCTCGGAGGTACCTCTAGATTACGAAGTTGAGATCGGAAGAGCGTCG	FLIPPED_DELETION	33.2.0.0.104.1.9	none	mrna.flip.antisense__p1@CDKN2A__chr9:21994352..21994560,+	mrna.flip.antisense__p1@CDKN2A__chr9:21994352..21994560,+,33.2	chr9	21994352	21994560	+	21994446	21994560	2	94	208	1	1	0	none	TTACGAAGTTG	TGCCCATCTCCGCCCCGCAGGCGCGCACCCGCCTTCCCTGAGCGCGCCCGCCCCCCACCTTCACCCCCACCCCCACCCCACCCCCACTCCCACCCGGACCTCCAGATCTCGGA	FLIPPED_DELETION__mrna.flip.antisense__p1@CDKN2A__chr9:21994352..21994560,+__33.2.0.0.104.1
ACTGGCCGCTTCACTGTGCCCATCTCCGCCCCGCAGGCGCGCACCCGCCTTCCCTGAGCGCGCCCGCCCCCCACCTTCACCCCCACCCCCACCCCACCCCCACTCCCACCCGGACCTCCAGATCTCGGAGGTACCTCTAGAGAATAACAGCAAGATCGGAAGAGCGTCG	FLIPPED_DELETION	33.2.0.0.104.1.10	none	mrna.flip.antisense__p1@CDKN2A__chr9:21994352..21994560,+	mrna.flip.antisense__p1@CDKN2A__chr9:21994352..21994560,+,33.2	chr9	21994352	21994560	+	21994446	21994560	2	94	208	1	1	0	none	GAATAACAGCA	TGCCCATCTCCGCCCCGCAGGCGCGCACCCGCCTTCCCTGAGCGCGCCCGCCCCCCACCTTCACCCCCACCCCCACCCCACCCCCACTCCCACCCGGACCTCCAGATCTCGGA	FLIPPED_DELETION__mrna.flip.antisense__p1@CDKN2A__chr9:21994352..21994560,+__33.2.0.0.104.1
ACTGGCCGCTTCACTGTGCCCATCTCCGCCCCGCAGGCGCGCACCCGCCTTCCCTGAGCGCGCCCGCCCCCCACCTTCACCCCCACCCCCACCCCACCCCCACTCCCACCCGGACCTCCAGATCTCGGAGGTACCTCTAGATAATGCGGATTAGATCGGAAGAGCGTCG	FLIPPED_DELETION	33.2.0.0.104.1.11	none	mrna.flip.antisense__p1@CDKN2A__chr9:21994352..21994560,+	mrna.flip.antisense__p1@CDKN2A__chr9:21994352..21994560,+,33.2	chr9	21994352	21994560	+	21994446	21994560	2	94	208	1	1	0	none	TAATGCGGATT	TGCCCATCTCCGCCCCGCAGGCGCGCACCCGCCTTCCCTGAGCGCGCCCGCCCCCCACCTTCACCCCCACCCCCACCCCACCCCCACTCCCACCCGGACCTCCAGATCTCGGA	FLIPPED_DELETION__mrna.flip.antisense__p1@CDKN2A__chr9:21994352..21994560,+__33.2.0.0.104.1
ACTGGCCGCTTCACTGTGCCCATCTCCGCCCCGCAGGCGCGCACCCGCCTTCCCTGAGCGCGCCCGCCCCCCACCTTCACCCCCACCCCCACCCCACCCCCACTCCCACCCGGACCTCCAGATCTCGGAGGTACCTCTAGAACTCGTAACGTAGATCGGAAGAGCGTCG	FLIPPED_DELETION	33.2.0.0.104.1.12	none	mrna.flip.antisense__p1@CDKN2A__chr9:21994352..21994560,+	mrna.flip.antisense__p1@CDKN2A__chr9:21994352..21994560,+,33.2	chr9	21994352	21994560	+	21994446	21994560	2	94	208	1	1	0	none	ACTCGTAACGT	TGCCCATCTCCGCCCCGCAGGCGCGCACCCGCCTTCCCTGAGCGCGCCCGCCCCCCACCTTCACCCCCACCCCCACCCCACCCCCACTCCCACCCGGACCTCCAGATCTCGGA	FLIPPED_DELETION__mrna.flip.antisense__p1@CDKN2A__chr9:21994352..21994560,+__33.2.0.0.104.1
ACTGGCCGCTTCACTGTGCCCATCTCCGCCCCGCAGGCGCGCACCCGCCTTCCCTGAGCGCGCCCGCCCCCCACCTTCACCCCCACCCCCACCCCACCCCCACTCCCACCCGGACCTCCAGATCTCGGAGGTACCTCTAGAATTCTCGTACCAGATCGGAAGAGCGTCG	FLIPPED_DELETION	33.2.0.0.104.1.13	none	mrna.flip.antisense__p1@CDKN2A__chr9:21994352..21994560,+	mrna.flip.antisense__p1@CDKN2A__chr9:21994352..21994560,+,33.2	chr9	21994352	21994560	+	21994446	21994560	2	94	208	1	1	0	none	ATTCTCGTACC	TGCCCATCTCCGCCCCGCAGGCGCGCACCCGCCTTCCCTGAGCGCGCCCGCCCCCCACCTTCACCCCCACCCCCACCCCACCCCCACTCCCACCCGGACCTCCAGATCTCGGA	FLIPPED_DELETION__mrna.flip.antisense__p1@CDKN2A__chr9:21994352..21994560,+__33.2.0.0.104.1
ACTGGCCGCTTCACTGTGCCCATCTCCGCCCCGCAGGCGCGCACCCGCCTTCCCTGAGCGCGCCCGCCCCCCACCTTCACCCCCACCCCCACCCCACCCCCACTCCCACCCGGACCTCCAGATCTCGGAGGTACCTCTAGATTCGACGGTCAAGATCGGAAGAGCGTCG	FLIPPED_DELETION	33.2.0.0.104.1.14	none	mrna.flip.antisense__p1@CDKN2A__chr9:21994352..21994560,+	mrna.flip.antisense__p1@CDKN2A__chr9:21994352..21994560,+,33.2	chr9	21994352	21994560	+	21994446	21994560	2	94	208	1	1	0	none	TTCGACGGTCA	TGCCCATCTCCGCCCCGCAGGCGCGCACCCGCCTTCCCTGAGCGCGCCCGCCCCCCACCTTCACCCCCACCCCCACCCCACCCCCACTCCCACCCGGACCTCCAGATCTCGGA	FLIPPED_DELETION__mrna.flip.antisense__p1@CDKN2A__chr9:21994352..21994560,+__33.2.0.0.104.1
ACTGGCCGCTTCACTGTGCCCATCTCCGCCCCGCAGGCGCGCACCCGCCTTCCCTGAGCGCGCCCGCCCCCCACCTTCACCCCCACCCCCACCCCACCCCCACTCCCACCCGGACCTCCAGATCTCGGAGGTACCTCTAGAGGCAGTTAGGCAGATCGGAAGAGCGTCG	FLIPPED_DELETION	33.2.0.0.104.1.15	none	mrna.flip.antisense__p1@CDKN2A__chr9:21994352..21994560,+	mrna.flip.antisense__p1@CDKN2A__chr9:21994352..21994560,+,33.2	chr9	21994352	21994560	+	21994446	21994560	2	94	208	1	1	0	none	GGCAGTTAGGC	TGCCCATCTCCGCCCCGCAGGCGCGCACCCGCCTTCCCTGAGCGCGCCCGCCCCCCACCTTCACCCCCACCCCCACCCCACCCCCACTCCCACCCGGACCTCCAGATCTCGGA	FLIPPED_DELETION__mrna.flip.antisense__p1@CDKN2A__chr9:21994352..21994560,+__33.2.0.0.104.1
ACTGGCCGCTTCACTGTGCCCATCTCCGCCCCGCAGGCGCGCACCCGCCTTCCCTGAGCGCGCCCGCCCCCCACCTTCACCCCCACCCCCACCCCACCCCCACTCCCACCCGGACCTCCAGATCTCGGAGGTACCTCTAGATTATAACGTATAGATCGGAAGAGCGTCG	FLIPPED_DELETION	33.2.0.0.104.1.16	none	mrna.flip.antisense__p1@CDKN2A__chr9:21994352..21994560,+	mrna.flip.antisense__p1@CDKN2A__chr9:21994352..21994560,+,33.2	chr9	21994352	21994560	+	21994446	21994560	2	94	208	1	1	0	none	TTATAACGTAT	TGCCCATCTCCGCCCCGCAGGCGCGCACCCGCCTTCCCTGAGCGCGCCCGCCCCCCACCTTCACCCCCACCCCCACCCCACCCCCACTCCCACCCGGACCTCCAGATCTCGGA	FLIPPED_DELETION__mrna.flip.antisense__p1@CDKN2A__chr9:21994352..21994560,+__33.2.0.0.104.1
ACTGGCCGCTTCACTGTGCCCATCTCCGCCCCGCAGGCGCGCACCCGCCTTCCCTGAGCGCGCCCGCCCCCCACCTTCACCCCCACCCCCACCCCACCCCCACTCCCACCCGGACCTCCAGATCTCGGAGGTACCTCTAGACAGTCGGAGCTAGATCGGAAGAGCGTCG	FLIPPED_DELETION	33.2.0.0.104.1.17	none	mrna.flip.antisense__p1@CDKN2A__chr9:21994352..21994560,+	mrna.flip.antisense__p1@CDKN2A__chr9:21994352..21994560,+,33.2	chr9	21994352	21994560	+	21994446	21994560	2	94	208	1	1	0	none	CAGTCGGAGCT	TGCCCATCTCCGCCCCGCAGGCGCGCACCCGCCTTCCCTGAGCGCGCCCGCCCCCCACCTTCACCCCCACCCCCACCCCACCCCCACTCCCACCCGGACCTCCAGATCTCGGA	FLIPPED_DELETION__mrna.flip.antisense__p1@CDKN2A__chr9:21994352..21994560,+__33.2.0.0.104.1
ACTGGCCGCTTCACTGTGCCCATCTCCGCCCCGCAGGCGCGCACCCGCCTTCCCTGAGCGCGCCCGCCCCCCACCTTCACCCCCACCCCCACCCCACCCCCACTCCCACCCGGACCTCCAGATCTCGGAGGTACCTCTAGAATAGGTAGATCAGATCGGAAGAGCGTCG	FLIPPED_DELETION	33.2.0.0.104.1.18	none	mrna.flip.antisense__p1@CDKN2A__chr9:21994352..21994560,+	mrna.flip.antisense__p1@CDKN2A__chr9:21994352..21994560,+,33.2	chr9	21994352	21994560	+	21994446	21994560	2	94	208	1	1	0	none	ATAGGTAGATC	TGCCCATCTCCGCCCCGCAGGCGCGCACCCGCCTTCCCTGAGCGCGCCCGCCCCCCACCTTCACCCCCACCCCCACCCCACCCCCACTCCCACCCGGACCTCCAGATCTCGGA	FLIPPED_DELETION__mrna.flip.antisense__p1@CDKN2A__chr9:21994352..21994560,+__33.2.0.0.104.1
ACTGGCCGCTTCACTGTGCCCATCTCCGCCCCGCAGGCGCGCACCCGCCTTCCCTGAGCGCGCCCGCCCCCCACCTTCACCCCCACCCCCACCCCACCCCCACTCCCACCCGGACCTCCAGATCTCGGAGGTACCTCTAGAATTCTAAGCGTAGATCGGAAGAGCGTCG	FLIPPED_DELETION	33.2.0.0.104.1.19	none	mrna.flip.antisense__p1@CDKN2A__chr9:21994352..21994560,+	mrna.flip.antisense__p1@CDKN2A__chr9:21994352..21994560,+,33.2	chr9	21994352	21994560	+	21994446	21994560	2	94	208	1	1	0	none	ATTCTAAGCGT	TGCCCATCTCCGCCCCGCAGGCGCGCACCCGCCTTCCCTGAGCGCGCCCGCCCCCCACCTTCACCCCCACCCCCACCCCACCCCCACTCCCACCCGGACCTCCAGATCTCGGA	FLIPPED_DELETION__mrna.flip.antisense__p1@CDKN2A__chr9:21994352..21994560,+__33.2.0.0.104.1
ACTGGCCGCTTCACTGTGCCCATCTCCGCCCCGCAGGCGCGCACCCGCCTTCCCTGAGCGCGCCCGCCCCCCACCTTCACCCCCACCCCCACCCCACCCCCACTCCCACCCGGACCTCCAGATCTCGGAGGTACCTCTAGACACTTAAGTTAAGATCGGAAGAGCGTCG	FLIPPED_DELETION	33.2.0.0.104.1.20	none	mrna.flip.antisense__p1@CDKN2A__chr9:21994352..21994560,+	mrna.flip.antisense__p1@CDKN2A__chr9:21994352..21994560,+,33.2	chr9	21994352	21994560	+	21994446	21994560	2	94	208	1	1	0	none	CACTTAAGTTA	TGCCCATCTCCGCCCCGCAGGCGCGCACCCGCCTTCCCTGAGCGCGCCCGCCCCCCACCTTCACCCCCACCCCCACCCCACCCCCACTCCCACCCGGACCTCCAGATCTCGGA	FLIPPED_DELETION__mrna.flip.antisense__p1@CDKN2A__chr9:21994352..21994560,+__33.2.0.0.104.1
ACTGGCCGCTTCACTGTGCCCATCTCCGCCCCGCAGGCGCGCACCCGCCTTCCCTGAGCGCGCCCGCCCCCCACCTTCACCCCCACCCCCACCCCACCCCCACTCCCACCCGGACCTCCAGATCTCGGAGGTACCTCTAGACAAGTATCGAGAGATCGGAAGAGCGTCG	FLIPPED_DELETION	33.2.0.0.104.1.21	none	mrna.flip.antisense__p1@CDKN2A__chr9:21994352..21994560,+	mrna.flip.antisense__p1@CDKN2A__chr9:21994352..21994560,+,33.2	chr9	21994352	21994560	+	21994446	21994560	2	94	208	1	1	0	none	CAAGTATCGAG	TGCCCATCTCCGCCCCGCAGGCGCGCACCCGCCTTCCCTGAGCGCGCCCGCCCCCCACCTTCACCCCCACCCCCACCCCACCCCCACTCCCACCCGGACCTCCAGATCTCGGA	FLIPPED_DELETION__mrna.flip.antisense__p1@CDKN2A__chr9:21994352..21994560,+__33.2.0.0.104.1
ACTGGCCGCTTCACTGTGCCCATCTCCGCCCCGCAGGCGCGCACCCGCCTTCCCTGAGCGCGCCCGCCCCCCACCTTCACCCCCACCCCCACCCCACCCCCACTCCCACCCGGACCTCCAGATCTCGGAGGTACCTCTAGACAGCCGCTCGAAGATCGGAAGAGCGTCG	FLIPPED_DELETION	33.2.0.0.104.1.22	none	mrna.flip.antisense__p1@CDKN2A__chr9:21994352..21994560,+	mrna.flip.antisense__p1@CDKN2A__chr9:21994352..21994560,+,33.2	chr9	21994352	21994560	+	21994446	21994560	2	94	208	1	1	0	none	CAGCCGCTCGA	TGCCCATCTCCGCCCCGCAGGCGCGCACCCGCCTTCCCTGAGCGCGCCCGCCCCCCACCTTCACCCCCACCCCCACCCCACCCCCACTCCCACCCGGACCTCCAGATCTCGGA	FLIPPED_DELETION__mrna.flip.antisense__p1@CDKN2A__chr9:21994352..21994560,+__33.2.0.0.104.1
ACTGGCCGCTTCACTGTGCCCATCTCCGCCCCGCAGGCGCGCACCCGCCTTCCCTGAGCGCGCCCGCCCCCCACCTTCACCCCCACCCCCACCCCACCCCCACTCCCACCCGGACCTCCAGATCTCGGAGGTACCTCTAGAAAGCAACGATTAGATCGGAAGAGCGTCG	FLIPPED_DELETION	33.2.0.0.104.1.23	none	mrna.flip.antisense__p1@CDKN2A__chr9:21994352..21994560,+	mrna.flip.antisense__p1@CDKN2A__chr9:21994352..21994560,+,33.2	chr9	21994352	21994560	+	21994446	21994560	2	94	208	1	1	0	none	AAGCAACGATT	TGCCCATCTCCGCCCCGCAGGCGCGCACCCGCCTTCCCTGAGCGCGCCCGCCCCCCACCTTCACCCCCACCCCCACCCCACCCCCACTCCCACCCGGACCTCCAGATCTCGGA	FLIPPED_DELETION__mrna.flip.antisense__p1@CDKN2A__chr9:21994352..21994560,+__33.2.0.0.104.1
ACTGGCCGCTTCACTGTGCCCATCTCCGCCCCGCAGGCGCGCACCCGCCTTCCCTGAGCGCGCCCGCCCCCCACCTTCACCCCCACCCCCACCCCACCCCCACTCCCACCCGGACCTCCAGATCTCGGAGGTACCTCTAGAACGGGGCGTACAGATCGGAAGAGCGTCG	FLIPPED_DELETION	33.2.0.0.104.1.24	none	mrna.flip.antisense__p1@CDKN2A__chr9:21994352..21994560,+	mrna.flip.antisense__p1@CDKN2A__chr9:21994352..21994560,+,33.2	chr9	21994352	21994560	+	21994446	21994560	2	94	208	1	1	0	none	ACGGGGCGTAC	TGCCCATCTCCGCCCCGCAGGCGCGCACCCGCCTTCCCTGAGCGCGCCCGCCCCCCACCTTCACCCCCACCCCCACCCCACCCCCACTCCCACCCGGACCTCCAGATCTCGGA	FLIPPED_DELETION__mrna.flip.antisense__p1@CDKN2A__chr9:21994352..21994560,+__33.2.0.0.104.1
ACTGGCCGCTTCACTGTGCCCATCTCCGCCCCGCAGGCGCGCACCCGCCTTCCCTGAGCGCGCCCGCCCCCCACCTTCACCCCCACCCCCACCCCACCCCCACTCCCACCCGGACCTCCAGATCTCGGAGGTACCTCTAGAGTAGTACGTTAAGATCGGAAGAGCGTCG	FLIPPED_DELETION	33.2.0.0.104.1.25	none	mrna.flip.antisense__p1@CDKN2A__chr9:21994352..21994560,+	mrna.flip.antisense__p1@CDKN2A__chr9:21994352..21994560,+,33.2	chr9	21994352	21994560	+	21994446	21994560	2	94	208	1	1	0	none	GTAGTACGTTA	TGCCCATCTCCGCCCCGCAGGCGCGCACCCGCCTTCCCTGAGCGCGCCCGCCCCCCACCTTCACCCCCACCCCCACCCCACCCCCACTCCCACCCGGACCTCCAGATCTCGGA	FLIPPED_DELETION__mrna.flip.antisense__p1@CDKN2A__chr9:21994352..21994560,+__33.2.0.0.104.1
ACTGGCCGCTTCACTGTGCCCATCTCCGCCCCGCAGGCGCGCACCCGCCTTCCCTGAGCGCGCCCGCCCCCCACCTTCACCCCCACCCCCACCCCACCCCCACTCCCACCCGGACCTCCAGATCTCGGAGGTACCTCTAGAGGTCGGAACGGAGATCGGAAGAGCGTCG	FLIPPED_DELETION	33.2.0.0.104.1.26	none	mrna.flip.antisense__p1@CDKN2A__chr9:21994352..21994560,+	mrna.flip.antisense__p1@CDKN2A__chr9:21994352..21994560,+,33.2	chr9	21994352	21994560	+	21994446	21994560	2	94	208	1	1	0	none	GGTCGGAACGG	TGCCCATCTCCGCCCCGCAGGCGCGCACCCGCCTTCCCTGAGCGCGCCCGCCCCCCACCTTCACCCCCACCCCCACCCCACCCCCACTCCCACCCGGACCTCCAGATCTCGGA	FLIPPED_DELETION__mrna.flip.antisense__p1@CDKN2A__chr9:21994352..21994560,+__33.2.0.0.104.1
ACTGGCCGCTTCACTGGGCTGTTCCTGGTAGGGCCGTGTCAGGTGACGGATGTAGCTAGGGGGCGAGCTGCCTGGAGTTGCGTTCCAGGCGTCCGGCCCCTGGGCCGTCACCGCGGGGCGCCCGCGCTGAGGTACCTCTAGAGGTATGGTATCAGATCGGAAGAGCGTCG	FLIPPED	34.1.0.0.0.0.1	none	Antisense.flip.antisense__p1@CDKN2B-AS,p2@MTAP__chr9:21994622..21994830,-	Antisense.flip.antisense__p1@CDKN2B-AS,p2@MTAP__chr9:21994622..21994830,-,34.1	chr9	21994622	21994830	-	21994716	21994830	1	0	114	1	1	0	none	GGTATGGTATC	GGCTGTTCCTGGTAGGGCCGTGTCAGGTGACGGATGTAGCTAGGGGGCGAGCTGCCTGGAGTTGCGTTCCAGGCGTCCGGCCCCTGGGCCGTCACCGCGGGGCGCCCGCGCTGA	FLIPPED__Antisense.flip.antisense__p1@CDKN2B-AS,p2@MTAP__chr9:21994622..21994830,-__34.1.0.0.0.0
ACTGGCCGCTTCACTGGGCTGTTCCTGGTAGGGCCGTGTCAGGTGACGGATGTAGCTAGGGGGCGAGCTGCCTGGAGTTGCGTTCCAGGCGTCCGGCCCCTGGGCCGTCACCGCGGGGCGCCCGCGCTGAGGTACCTCTAGAGATATGCGGACAGATCGGAAGAGCGTCG	FLIPPED	34.1.0.0.0.0.2	none	Antisense.flip.antisense__p1@CDKN2B-AS,p2@MTAP__chr9:21994622..21994830,-	Antisense.flip.antisense__p1@CDKN2B-AS,p2@MTAP__chr9:21994622..21994830,-,34.1	chr9	21994622	21994830	-	21994716	21994830	1	0	114	1	1	0	none	GATATGCGGAC	GGCTGTTCCTGGTAGGGCCGTGTCAGGTGACGGATGTAGCTAGGGGGCGAGCTGCCTGGAGTTGCGTTCCAGGCGTCCGGCCCCTGGGCCGTCACCGCGGGGCGCCCGCGCTGA	FLIPPED__Antisense.flip.antisense__p1@CDKN2B-AS,p2@MTAP__chr9:21994622..21994830,-__34.1.0.0.0.0
ACTGGCCGCTTCACTGGGCTGTTCCTGGTAGGGCCGTGTCAGGTGACGGATGTAGCTAGGGGGCGAGCTGCCTGGAGTTGCGTTCCAGGCGTCCGGCCCCTGGGCCGTCACCGCGGGGCGCCCGCGCTGAGGTACCTCTAGAACCAATAGTGAAGATCGGAAGAGCGTCG	FLIPPED	34.1.0.0.0.0.3	none	Antisense.flip.antisense__p1@CDKN2B-AS,p2@MTAP__chr9:21994622..21994830,-	Antisense.flip.antisense__p1@CDKN2B-AS,p2@MTAP__chr9:21994622..21994830,-,34.1	chr9	21994622	21994830	-	21994716	21994830	1	0	114	1	1	0	none	ACCAATAGTGA	GGCTGTTCCTGGTAGGGCCGTGTCAGGTGACGGATGTAGCTAGGGGGCGAGCTGCCTGGAGTTGCGTTCCAGGCGTCCGGCCCCTGGGCCGTCACCGCGGGGCGCCCGCGCTGA	FLIPPED__Antisense.flip.antisense__p1@CDKN2B-AS,p2@MTAP__chr9:21994622..21994830,-__34.1.0.0.0.0
ACTGGCCGCTTCACTGGGCTGTTCCTGGTAGGGCCGTGTCAGGTGACGGATGTAGCTAGGGGGCGAGCTGCCTGGAGTTGCGTTCCAGGCGTCCGGCCCCTGGGCCGTCACCGCGGGGCGCCCGCGCTGAGGTACCTCTAGACCGAACGAATTAGATCGGAAGAGCGTCG	FLIPPED	34.1.0.0.0.0.4	none	Antisense.flip.antisense__p1@CDKN2B-AS,p2@MTAP__chr9:21994622..21994830,-	Antisense.flip.antisense__p1@CDKN2B-AS,p2@MTAP__chr9:21994622..21994830,-,34.1	chr9	21994622	21994830	-	21994716	21994830	1	0	114	1	1	0	none	CCGAACGAATT	GGCTGTTCCTGGTAGGGCCGTGTCAGGTGACGGATGTAGCTAGGGGGCGAGCTGCCTGGAGTTGCGTTCCAGGCGTCCGGCCCCTGGGCCGTCACCGCGGGGCGCCCGCGCTGA	FLIPPED__Antisense.flip.antisense__p1@CDKN2B-AS,p2@MTAP__chr9:21994622..21994830,-__34.1.0.0.0.0
ACTGGCCGCTTCACTGGGCTGTTCCTGGTAGGGCCGTGTCAGGTGACGGATGTAGCTAGGGGGCGAGCTGCCTGGAGTTGCGTTCCAGGCGTCCGGCCCCTGGGCCGTCACCGCGGGGCGCCCGCGCTGAGGTACCTCTAGACGTTTATGTAAAGATCGGAAGAGCGTCG	FLIPPED	34.1.0.0.0.0.5	none	Antisense.flip.antisense__p1@CDKN2B-AS,p2@MTAP__chr9:21994622..21994830,-	Antisense.flip.antisense__p1@CDKN2B-AS,p2@MTAP__chr9:21994622..21994830,-,34.1	chr9	21994622	21994830	-	21994716	21994830	1	0	114	1	1	0	none	CGTTTATGTAA	GGCTGTTCCTGGTAGGGCCGTGTCAGGTGACGGATGTAGCTAGGGGGCGAGCTGCCTGGAGTTGCGTTCCAGGCGTCCGGCCCCTGGGCCGTCACCGCGGGGCGCCCGCGCTGA	FLIPPED__Antisense.flip.antisense__p1@CDKN2B-AS,p2@MTAP__chr9:21994622..21994830,-__34.1.0.0.0.0
ACTGGCCGCTTCACTGGGCTGTTCCTGGTAGGGCCGTGTCAGGTGACGGATGTAGCTAGGGGGCGAGCTGCCTGGAGTTGCGTTCCAGGCGTCCGGCCCCTGGGCCGTCACCGCGGGGCGCCCGCGCTGAGGTACCTCTAGACGTAGCGTTAAAGATCGGAAGAGCGTCG	FLIPPED	34.1.0.0.0.0.6	none	Antisense.flip.antisense__p1@CDKN2B-AS,p2@MTAP__chr9:21994622..21994830,-	Antisense.flip.antisense__p1@CDKN2B-AS,p2@MTAP__chr9:21994622..21994830,-,34.1	chr9	21994622	21994830	-	21994716	21994830	1	0	114	1	1	0	none	CGTAGCGTTAA	GGCTGTTCCTGGTAGGGCCGTGTCAGGTGACGGATGTAGCTAGGGGGCGAGCTGCCTGGAGTTGCGTTCCAGGCGTCCGGCCCCTGGGCCGTCACCGCGGGGCGCCCGCGCTGA	FLIPPED__Antisense.flip.antisense__p1@CDKN2B-AS,p2@MTAP__chr9:21994622..21994830,-__34.1.0.0.0.0
ACTGGCCGCTTCACTGGGCTGTTCCTGGTAGGGCCGTGTCAGGTGACGGATGTAGCTAGGGGGCGAGCTGCCTGGAGTTGCGTTCCAGGCGTCCGGCCCCTGGGCCGTCACCGCGGGGCGCCCGCGCTGAGGTACCTCTAGAACAACGATAGTAGATCGGAAGAGCGTCG	FLIPPED	34.1.0.0.0.0.7	none	Antisense.flip.antisense__p1@CDKN2B-AS,p2@MTAP__chr9:21994622..21994830,-	Antisense.flip.antisense__p1@CDKN2B-AS,p2@MTAP__chr9:21994622..21994830,-,34.1	chr9	21994622	21994830	-	21994716	21994830	1	0	114	1	1	0	none	ACAACGATAGT	GGCTGTTCCTGGTAGGGCCGTGTCAGGTGACGGATGTAGCTAGGGGGCGAGCTGCCTGGAGTTGCGTTCCAGGCGTCCGGCCCCTGGGCCGTCACCGCGGGGCGCCCGCGCTGA	FLIPPED__Antisense.flip.antisense__p1@CDKN2B-AS,p2@MTAP__chr9:21994622..21994830,-__34.1.0.0.0.0
ACTGGCCGCTTCACTGGGCTGTTCCTGGTAGGGCCGTGTCAGGTGACGGATGTAGCTAGGGGGCGAGCTGCCTGGAGTTGCGTTCCAGGCGTCCGGCCCCTGGGCCGTCACCGCGGGGCGCCCGCGCTGAGGTACCTCTAGATACTAAACGGTAGATCGGAAGAGCGTCG	FLIPPED	34.1.0.0.0.0.8	none	Antisense.flip.antisense__p1@CDKN2B-AS,p2@MTAP__chr9:21994622..21994830,-	Antisense.flip.antisense__p1@CDKN2B-AS,p2@MTAP__chr9:21994622..21994830,-,34.1	chr9	21994622	21994830	-	21994716	21994830	1	0	114	1	1	0	none	TACTAAACGGT	GGCTGTTCCTGGTAGGGCCGTGTCAGGTGACGGATGTAGCTAGGGGGCGAGCTGCCTGGAGTTGCGTTCCAGGCGTCCGGCCCCTGGGCCGTCACCGCGGGGCGCCCGCGCTGA	FLIPPED__Antisense.flip.antisense__p1@CDKN2B-AS,p2@MTAP__chr9:21994622..21994830,-__34.1.0.0.0.0
ACTGGCCGCTTCACTGGGCTGTTCCTGGTAGGGCCGTGTCAGGTGACGGATGTAGCTAGGGGGCGAGCTGCCTGGAGTTGCGTTCCAGGCGTCCGGCCCCTGGGCCGTCACCGCGGGGCGCCCGCGCTGAGGTACCTCTAGAGCATTTATGGAAGATCGGAAGAGCGTCG	FLIPPED	34.1.0.0.0.0.9	none	Antisense.flip.antisense__p1@CDKN2B-AS,p2@MTAP__chr9:21994622..21994830,-	Antisense.flip.antisense__p1@CDKN2B-AS,p2@MTAP__chr9:21994622..21994830,-,34.1	chr9	21994622	21994830	-	21994716	21994830	1	0	114	1	1	0	none	GCATTTATGGA	GGCTGTTCCTGGTAGGGCCGTGTCAGGTGACGGATGTAGCTAGGGGGCGAGCTGCCTGGAGTTGCGTTCCAGGCGTCCGGCCCCTGGGCCGTCACCGCGGGGCGCCCGCGCTGA	FLIPPED__Antisense.flip.antisense__p1@CDKN2B-AS,p2@MTAP__chr9:21994622..21994830,-__34.1.0.0.0.0
ACTGGCCGCTTCACTGGGCTGTTCCTGGTAGGGCCGTGTCAGGTGACGGATGTAGCTAGGGGGCGAGCTGCCTGGAGTTGCGTTCCAGGCGTCCGGCCCCTGGGCCGTCACCGCGGGGCGCCCGCGCTGAGGTACCTCTAGAGCGGTCAATAGAGATCGGAAGAGCGTCG	FLIPPED	34.1.0.0.0.0.10	none	Antisense.flip.antisense__p1@CDKN2B-AS,p2@MTAP__chr9:21994622..21994830,-	Antisense.flip.antisense__p1@CDKN2B-AS,p2@MTAP__chr9:21994622..21994830,-,34.1	chr9	21994622	21994830	-	21994716	21994830	1	0	114	1	1	0	none	GCGGTCAATAG	GGCTGTTCCTGGTAGGGCCGTGTCAGGTGACGGATGTAGCTAGGGGGCGAGCTGCCTGGAGTTGCGTTCCAGGCGTCCGGCCCCTGGGCCGTCACCGCGGGGCGCCCGCGCTGA	FLIPPED__Antisense.flip.antisense__p1@CDKN2B-AS,p2@MTAP__chr9:21994622..21994830,-__34.1.0.0.0.0
ACTGGCCGCTTCACTGGGCTGTTCCTGGTAGGGCCGTGTCAGGTGACGGATGTAGCTAGGGGGCGAGCTGCCTGGAGTTGCGTTCCAGGCGTCCGGCCCCTGGGCCGTCACCGCGGGGCGCCCGCGCTGAGGTACCTCTAGATTAGCGAGACGAGATCGGAAGAGCGTCG	FLIPPED	34.1.0.0.0.0.11	none	Antisense.flip.antisense__p1@CDKN2B-AS,p2@MTAP__chr9:21994622..21994830,-	Antisense.flip.antisense__p1@CDKN2B-AS,p2@MTAP__chr9:21994622..21994830,-,34.1	chr9	21994622	21994830	-	21994716	21994830	1	0	114	1	1	0	none	TTAGCGAGACG	GGCTGTTCCTGGTAGGGCCGTGTCAGGTGACGGATGTAGCTAGGGGGCGAGCTGCCTGGAGTTGCGTTCCAGGCGTCCGGCCCCTGGGCCGTCACCGCGGGGCGCCCGCGCTGA	FLIPPED__Antisense.flip.antisense__p1@CDKN2B-AS,p2@MTAP__chr9:21994622..21994830,-__34.1.0.0.0.0
ACTGGCCGCTTCACTGGGCTGTTCCTGGTAGGGCCGTGTCAGGTGACGGATGTAGCTAGGGGGCGAGCTGCCTGGAGTTGCGTTCCAGGCGTCCGGCCCCTGGGCCGTCACCGCGGGGCGCCCGCGCTGAGGTACCTCTAGAACGGGCATCAAAGATCGGAAGAGCGTCG	FLIPPED	34.1.0.0.0.0.12	none	Antisense.flip.antisense__p1@CDKN2B-AS,p2@MTAP__chr9:21994622..21994830,-	Antisense.flip.antisense__p1@CDKN2B-AS,p2@MTAP__chr9:21994622..21994830,-,34.1	chr9	21994622	21994830	-	21994716	21994830	1	0	114	1	1	0	none	ACGGGCATCAA	GGCTGTTCCTGGTAGGGCCGTGTCAGGTGACGGATGTAGCTAGGGGGCGAGCTGCCTGGAGTTGCGTTCCAGGCGTCCGGCCCCTGGGCCGTCACCGCGGGGCGCCCGCGCTGA	FLIPPED__Antisense.flip.antisense__p1@CDKN2B-AS,p2@MTAP__chr9:21994622..21994830,-__34.1.0.0.0.0
ACTGGCCGCTTCACTGGGCTGTTCCTGGTAGGGCCGTGTCAGGTGACGGATGTAGCTAGGGGGCGAGCTGCCTGGAGTTGCGTTCCAGGCGTCCGGCCCCTGGGCCGTCACCGCGGGGCGCCCGCGCTGAGGTACCTCTAGACAGATAAAGAAAGATCGGAAGAGCGTCG	FLIPPED	34.1.0.0.0.0.13	none	Antisense.flip.antisense__p1@CDKN2B-AS,p2@MTAP__chr9:21994622..21994830,-	Antisense.flip.antisense__p1@CDKN2B-AS,p2@MTAP__chr9:21994622..21994830,-,34.1	chr9	21994622	21994830	-	21994716	21994830	1	0	114	1	1	0	none	CAGATAAAGAA	GGCTGTTCCTGGTAGGGCCGTGTCAGGTGACGGATGTAGCTAGGGGGCGAGCTGCCTGGAGTTGCGTTCCAGGCGTCCGGCCCCTGGGCCGTCACCGCGGGGCGCCCGCGCTGA	FLIPPED__Antisense.flip.antisense__p1@CDKN2B-AS,p2@MTAP__chr9:21994622..21994830,-__34.1.0.0.0.0
ACTGGCCGCTTCACTGGGCTGTTCCTGGTAGGGCCGTGTCAGGTGACGGATGTAGCTAGGGGGCGAGCTGCCTGGAGTTGCGTTCCAGGCGTCCGGCCCCTGGGCCGTCACCGCGGGGCGCCCGCGCTGAGGTACCTCTAGACTTTCGTCGCAAGATCGGAAGAGCGTCG	FLIPPED	34.1.0.0.0.0.14	none	Antisense.flip.antisense__p1@CDKN2B-AS,p2@MTAP__chr9:21994622..21994830,-	Antisense.flip.antisense__p1@CDKN2B-AS,p2@MTAP__chr9:21994622..21994830,-,34.1	chr9	21994622	21994830	-	21994716	21994830	1	0	114	1	1	0	none	CTTTCGTCGCA	GGCTGTTCCTGGTAGGGCCGTGTCAGGTGACGGATGTAGCTAGGGGGCGAGCTGCCTGGAGTTGCGTTCCAGGCGTCCGGCCCCTGGGCCGTCACCGCGGGGCGCCCGCGCTGA	FLIPPED__Antisense.flip.antisense__p1@CDKN2B-AS,p2@MTAP__chr9:21994622..21994830,-__34.1.0.0.0.0
ACTGGCCGCTTCACTGGGCTGTTCCTGGTAGGGCCGTGTCAGGTGACGGATGTAGCTAGGGGGCGAGCTGCCTGGAGTTGCGTTCCAGGCGTCCGGCCCCTGGGCCGTCACCGCGGGGCGCCCGCGCTGAGGTACCTCTAGAACCCTAGTCAAAGATCGGAAGAGCGTCG	FLIPPED	34.1.0.0.0.0.15	none	Antisense.flip.antisense__p1@CDKN2B-AS,p2@MTAP__chr9:21994622..21994830,-	Antisense.flip.antisense__p1@CDKN2B-AS,p2@MTAP__chr9:21994622..21994830,-,34.1	chr9	21994622	21994830	-	21994716	21994830	1	0	114	1	1	0	none	ACCCTAGTCAA	GGCTGTTCCTGGTAGGGCCGTGTCAGGTGACGGATGTAGCTAGGGGGCGAGCTGCCTGGAGTTGCGTTCCAGGCGTCCGGCCCCTGGGCCGTCACCGCGGGGCGCCCGCGCTGA	FLIPPED__Antisense.flip.antisense__p1@CDKN2B-AS,p2@MTAP__chr9:21994622..21994830,-__34.1.0.0.0.0
ACTGGCCGCTTCACTGGGCTGTTCCTGGTAGGGCCGTGTCAGGTGACGGATGTAGCTAGGGGGCGAGCTGCCTGGAGTTGCGTTCCAGGCGTCCGGCCCCTGGGCCGTCACCGCGGGGCGCCCGCGCTGAGGTACCTCTAGAACAGTCGCATCAGATCGGAAGAGCGTCG	FLIPPED	34.1.0.0.0.0.16	none	Antisense.flip.antisense__p1@CDKN2B-AS,p2@MTAP__chr9:21994622..21994830,-	Antisense.flip.antisense__p1@CDKN2B-AS,p2@MTAP__chr9:21994622..21994830,-,34.1	chr9	21994622	21994830	-	21994716	21994830	1	0	114	1	1	0	none	ACAGTCGCATC	GGCTGTTCCTGGTAGGGCCGTGTCAGGTGACGGATGTAGCTAGGGGGCGAGCTGCCTGGAGTTGCGTTCCAGGCGTCCGGCCCCTGGGCCGTCACCGCGGGGCGCCCGCGCTGA	FLIPPED__Antisense.flip.antisense__p1@CDKN2B-AS,p2@MTAP__chr9:21994622..21994830,-__34.1.0.0.0.0
ACTGGCCGCTTCACTGGGCTGTTCCTGGTAGGGCCGTGTCAGGTGACGGATGTAGCTAGGGGGCGAGCTGCCTGGAGTTGCGTTCCAGGCGTCCGGCCCCTGGGCCGTCACCGCGGGGCGCCCGCGCTGAGGTACCTCTAGAGGATTCAACGCAGATCGGAAGAGCGTCG	FLIPPED	34.1.0.0.0.0.17	none	Antisense.flip.antisense__p1@CDKN2B-AS,p2@MTAP__chr9:21994622..21994830,-	Antisense.flip.antisense__p1@CDKN2B-AS,p2@MTAP__chr9:21994622..21994830,-,34.1	chr9	21994622	21994830	-	21994716	21994830	1	0	114	1	1	0	none	GGATTCAACGC	GGCTGTTCCTGGTAGGGCCGTGTCAGGTGACGGATGTAGCTAGGGGGCGAGCTGCCTGGAGTTGCGTTCCAGGCGTCCGGCCCCTGGGCCGTCACCGCGGGGCGCCCGCGCTGA	FLIPPED__Antisense.flip.antisense__p1@CDKN2B-AS,p2@MTAP__chr9:21994622..21994830,-__34.1.0.0.0.0
ACTGGCCGCTTCACTGGGCTGTTCCTGGTAGGGCCGTGTCAGGTGACGGATGTAGCTAGGGGGCGAGCTGCCTGGAGTTGCGTTCCAGGCGTCCGGCCCCTGGGCCGTCACCGCGGGGCGCCCGCGCTGAGGTACCTCTAGACTCATCGCAAGAGATCGGAAGAGCGTCG	FLIPPED	34.1.0.0.0.0.18	none	Antisense.flip.antisense__p1@CDKN2B-AS,p2@MTAP__chr9:21994622..21994830,-	Antisense.flip.antisense__p1@CDKN2B-AS,p2@MTAP__chr9:21994622..21994830,-,34.1	chr9	21994622	21994830	-	21994716	21994830	1	0	114	1	1	0	none	CTCATCGCAAG	GGCTGTTCCTGGTAGGGCCGTGTCAGGTGACGGATGTAGCTAGGGGGCGAGCTGCCTGGAGTTGCGTTCCAGGCGTCCGGCCCCTGGGCCGTCACCGCGGGGCGCCCGCGCTGA	FLIPPED__Antisense.flip.antisense__p1@CDKN2B-AS,p2@MTAP__chr9:21994622..21994830,-__34.1.0.0.0.0
ACTGGCCGCTTCACTGGGCTGTTCCTGGTAGGGCCGTGTCAGGTGACGGATGTAGCTAGGGGGCGAGCTGCCTGGAGTTGCGTTCCAGGCGTCCGGCCCCTGGGCCGTCACCGCGGGGCGCCCGCGCTGAGGTACCTCTAGATGTGACGATTGAGATCGGAAGAGCGTCG	FLIPPED	34.1.0.0.0.0.19	none	Antisense.flip.antisense__p1@CDKN2B-AS,p2@MTAP__chr9:21994622..21994830,-	Antisense.flip.antisense__p1@CDKN2B-AS,p2@MTAP__chr9:21994622..21994830,-,34.1	chr9	21994622	21994830	-	21994716	21994830	1	0	114	1	1	0	none	TGTGACGATTG	GGCTGTTCCTGGTAGGGCCGTGTCAGGTGACGGATGTAGCTAGGGGGCGAGCTGCCTGGAGTTGCGTTCCAGGCGTCCGGCCCCTGGGCCGTCACCGCGGGGCGCCCGCGCTGA	FLIPPED__Antisense.flip.antisense__p1@CDKN2B-AS,p2@MTAP__chr9:21994622..21994830,-__34.1.0.0.0.0
ACTGGCCGCTTCACTGGGCTGTTCCTGGTAGGGCCGTGTCAGGTGACGGATGTAGCTAGGGGGCGAGCTGCCTGGAGTTGCGTTCCAGGCGTCCGGCCCCTGGGCCGTCACCGCGGGGCGCCCGCGCTGAGGTACCTCTAGACGCATTGTGGCAGATCGGAAGAGCGTCG	FLIPPED	34.1.0.0.0.0.20	none	Antisense.flip.antisense__p1@CDKN2B-AS,p2@MTAP__chr9:21994622..21994830,-	Antisense.flip.antisense__p1@CDKN2B-AS,p2@MTAP__chr9:21994622..21994830,-,34.1	chr9	21994622	21994830	-	21994716	21994830	1	0	114	1	1	0	none	CGCATTGTGGC	GGCTGTTCCTGGTAGGGCCGTGTCAGGTGACGGATGTAGCTAGGGGGCGAGCTGCCTGGAGTTGCGTTCCAGGCGTCCGGCCCCTGGGCCGTCACCGCGGGGCGCCCGCGCTGA	FLIPPED__Antisense.flip.antisense__p1@CDKN2B-AS,p2@MTAP__chr9:21994622..21994830,-__34.1.0.0.0.0
ACTGGCCGCTTCACTGGGCTGTTCCTGGTAGGGCCGTGTCAGGTGACGGATGTAGCTAGGGGGCGAGCTGCCTGGAGTTGCGTTCCAGGCGTCCGGCCCCTGGGCCGTCACCGCGGGGCGCCCGCGCTGAGGTACCTCTAGAAAATTCGCCAGAGATCGGAAGAGCGTCG	FLIPPED	34.1.0.0.0.0.21	none	Antisense.flip.antisense__p1@CDKN2B-AS,p2@MTAP__chr9:21994622..21994830,-	Antisense.flip.antisense__p1@CDKN2B-AS,p2@MTAP__chr9:21994622..21994830,-,34.1	chr9	21994622	21994830	-	21994716	21994830	1	0	114	1	1	0	none	AAATTCGCCAG	GGCTGTTCCTGGTAGGGCCGTGTCAGGTGACGGATGTAGCTAGGGGGCGAGCTGCCTGGAGTTGCGTTCCAGGCGTCCGGCCCCTGGGCCGTCACCGCGGGGCGCCCGCGCTGA	FLIPPED__Antisense.flip.antisense__p1@CDKN2B-AS,p2@MTAP__chr9:21994622..21994830,-__34.1.0.0.0.0
ACTGGCCGCTTCACTGGGCTGTTCCTGGTAGGGCCGTGTCAGGTGACGGATGTAGCTAGGGGGCGAGCTGCCTGGAGTTGCGTTCCAGGCGTCCGGCCCCTGGGCCGTCACCGCGGGGCGCCCGCGCTGAGGTACCTCTAGAAGAATCGAGTTAGATCGGAAGAGCGTCG	FLIPPED	34.1.0.0.0.0.22	none	Antisense.flip.antisense__p1@CDKN2B-AS,p2@MTAP__chr9:21994622..21994830,-	Antisense.flip.antisense__p1@CDKN2B-AS,p2@MTAP__chr9:21994622..21994830,-,34.1	chr9	21994622	21994830	-	21994716	21994830	1	0	114	1	1	0	none	AGAATCGAGTT	GGCTGTTCCTGGTAGGGCCGTGTCAGGTGACGGATGTAGCTAGGGGGCGAGCTGCCTGGAGTTGCGTTCCAGGCGTCCGGCCCCTGGGCCGTCACCGCGGGGCGCCCGCGCTGA	FLIPPED__Antisense.flip.antisense__p1@CDKN2B-AS,p2@MTAP__chr9:21994622..21994830,-__34.1.0.0.0.0
ACTGGCCGCTTCACTGGGCTGTTCCTGGTAGGGCCGTGTCAGGTGACGGATGTAGCTAGGGGGCGAGCTGCCTGGAGTTGCGTTCCAGGCGTCCGGCCCCTGGGCCGTCACCGCGGGGCGCCCGCGCTGAGGTACCTCTAGAGATGGACTTCCAGATCGGAAGAGCGTCG	FLIPPED	34.1.0.0.0.0.23	none	Antisense.flip.antisense__p1@CDKN2B-AS,p2@MTAP__chr9:21994622..21994830,-	Antisense.flip.antisense__p1@CDKN2B-AS,p2@MTAP__chr9:21994622..21994830,-,34.1	chr9	21994622	21994830	-	21994716	21994830	1	0	114	1	1	0	none	GATGGACTTCC	GGCTGTTCCTGGTAGGGCCGTGTCAGGTGACGGATGTAGCTAGGGGGCGAGCTGCCTGGAGTTGCGTTCCAGGCGTCCGGCCCCTGGGCCGTCACCGCGGGGCGCCCGCGCTGA	FLIPPED__Antisense.flip.antisense__p1@CDKN2B-AS,p2@MTAP__chr9:21994622..21994830,-__34.1.0.0.0.0
ACTGGCCGCTTCACTGGGCTGTTCCTGGTAGGGCCGTGTCAGGTGACGGATGTAGCTAGGGGGCGAGCTGCCTGGAGTTGCGTTCCAGGCGTCCGGCCCCTGGGCCGTCACCGCGGGGCGCCCGCGCTGAGGTACCTCTAGAACCTGAACATAAGATCGGAAGAGCGTCG	FLIPPED	34.1.0.0.0.0.24	none	Antisense.flip.antisense__p1@CDKN2B-AS,p2@MTAP__chr9:21994622..21994830,-	Antisense.flip.antisense__p1@CDKN2B-AS,p2@MTAP__chr9:21994622..21994830,-,34.1	chr9	21994622	21994830	-	21994716	21994830	1	0	114	1	1	0	none	ACCTGAACATA	GGCTGTTCCTGGTAGGGCCGTGTCAGGTGACGGATGTAGCTAGGGGGCGAGCTGCCTGGAGTTGCGTTCCAGGCGTCCGGCCCCTGGGCCGTCACCGCGGGGCGCCCGCGCTGA	FLIPPED__Antisense.flip.antisense__p1@CDKN2B-AS,p2@MTAP__chr9:21994622..21994830,-__34.1.0.0.0.0
ACTGGCCGCTTCACTGGGCTGTTCCTGGTAGGGCCGTGTCAGGTGACGGATGTAGCTAGGGGGCGAGCTGCCTGGAGTTGCGTTCCAGGCGTCCGGCCCCTGGGCCGTCACCGCGGGGCGCCCGCGCTGAGGTACCTCTAGAGTGCAAGTAAAAGATCGGAAGAGCGTCG	FLIPPED	34.1.0.0.0.0.25	none	Antisense.flip.antisense__p1@CDKN2B-AS,p2@MTAP__chr9:21994622..21994830,-	Antisense.flip.antisense__p1@CDKN2B-AS,p2@MTAP__chr9:21994622..21994830,-,34.1	chr9	21994622	21994830	-	21994716	21994830	1	0	114	1	1	0	none	GTGCAAGTAAA	GGCTGTTCCTGGTAGGGCCGTGTCAGGTGACGGATGTAGCTAGGGGGCGAGCTGCCTGGAGTTGCGTTCCAGGCGTCCGGCCCCTGGGCCGTCACCGCGGGGCGCCCGCGCTGA	FLIPPED__Antisense.flip.antisense__p1@CDKN2B-AS,p2@MTAP__chr9:21994622..21994830,-__34.1.0.0.0.0
ACTGGCCGCTTCACTGGGCTGTTCCTGGTAGGGCCGTGTCAGGTGACGGATGTAGCTAGGGGGCGAGCTGCCTGGAGTTGCGTTCCAGGCGTCCGGCCCCTGGGCCGTCACCGCGGGGCGCCCGCGCTGAGGTACCTCTAGACCCGTTCGCTAAGATCGGAAGAGCGTCG	FLIPPED	34.1.0.0.0.0.26	none	Antisense.flip.antisense__p1@CDKN2B-AS,p2@MTAP__chr9:21994622..21994830,-	Antisense.flip.antisense__p1@CDKN2B-AS,p2@MTAP__chr9:21994622..21994830,-,34.1	chr9	21994622	21994830	-	21994716	21994830	1	0	114	1	1	0	none	CCCGTTCGCTA	GGCTGTTCCTGGTAGGGCCGTGTCAGGTGACGGATGTAGCTAGGGGGCGAGCTGCCTGGAGTTGCGTTCCAGGCGTCCGGCCCCTGGGCCGTCACCGCGGGGCGCCCGCGCTGA	FLIPPED__Antisense.flip.antisense__p1@CDKN2B-AS,p2@MTAP__chr9:21994622..21994830,-__34.1.0.0.0.0
ACTGGCCGCTTCACTGGGCTGTTCCTGGTAGGGCCGTGTCAGGTGACGGATGTAGCTAGGGGGCGAGCTGCCTGGAGTTGCGTTCCAGGCGTCCGGCCCCTGGGCCGTCACCGCGGGGCGCCCGCGCTGAGGTACCTCTAGAGGATTGCCCATAGATCGGAAGAGCGTCG	FLIPPED	34.1.0.0.0.0.27	none	Antisense.flip.antisense__p1@CDKN2B-AS,p2@MTAP__chr9:21994622..21994830,-	Antisense.flip.antisense__p1@CDKN2B-AS,p2@MTAP__chr9:21994622..21994830,-,34.1	chr9	21994622	21994830	-	21994716	21994830	1	0	114	1	1	0	none	GGATTGCCCAT	GGCTGTTCCTGGTAGGGCCGTGTCAGGTGACGGATGTAGCTAGGGGGCGAGCTGCCTGGAGTTGCGTTCCAGGCGTCCGGCCCCTGGGCCGTCACCGCGGGGCGCCCGCGCTGA	FLIPPED__Antisense.flip.antisense__p1@CDKN2B-AS,p2@MTAP__chr9:21994622..21994830,-__34.1.0.0.0.0
ACTGGCCGCTTCACTGGGCTGTTCCTGGTAGGGCCGTGTCAGGTGACGGATGTAGCTAGGGGGCGAGCTGCCTGGAGTTGCGTTCCAGGCGTCCGGCCCCTGGGCCGTCACCGCGGGGCGCCCGCGCTGAGGTACCTCTAGATTAGCGAAATTAGATCGGAAGAGCGTCG	FLIPPED	34.1.0.0.0.0.28	none	Antisense.flip.antisense__p1@CDKN2B-AS,p2@MTAP__chr9:21994622..21994830,-	Antisense.flip.antisense__p1@CDKN2B-AS,p2@MTAP__chr9:21994622..21994830,-,34.1	chr9	21994622	21994830	-	21994716	21994830	1	0	114	1	1	0	none	TTAGCGAAATT	GGCTGTTCCTGGTAGGGCCGTGTCAGGTGACGGATGTAGCTAGGGGGCGAGCTGCCTGGAGTTGCGTTCCAGGCGTCCGGCCCCTGGGCCGTCACCGCGGGGCGCCCGCGCTGA	FLIPPED__Antisense.flip.antisense__p1@CDKN2B-AS,p2@MTAP__chr9:21994622..21994830,-__34.1.0.0.0.0
ACTGGCCGCTTCACTGGGCTGTTCCTGGTAGGGCCGTGTCAGGTGACGGATGTAGCTAGGGGGCGAGCTGCCTGGAGTTGCGTTCCAGGCGTCCGGCCCCTGGGCCGTCACCGCGGGGCGCCCGCGCTGAGGTACCTCTAGATTCTATCAACGAGATCGGAAGAGCGTCG	FLIPPED	34.1.0.0.0.0.29	none	Antisense.flip.antisense__p1@CDKN2B-AS,p2@MTAP__chr9:21994622..21994830,-	Antisense.flip.antisense__p1@CDKN2B-AS,p2@MTAP__chr9:21994622..21994830,-,34.1	chr9	21994622	21994830	-	21994716	21994830	1	0	114	1	1	0	none	TTCTATCAACG	GGCTGTTCCTGGTAGGGCCGTGTCAGGTGACGGATGTAGCTAGGGGGCGAGCTGCCTGGAGTTGCGTTCCAGGCGTCCGGCCCCTGGGCCGTCACCGCGGGGCGCCCGCGCTGA	FLIPPED__Antisense.flip.antisense__p1@CDKN2B-AS,p2@MTAP__chr9:21994622..21994830,-__34.1.0.0.0.0
ACTGGCCGCTTCACTGGGCTGTTCCTGGTAGGGCCGTGTCAGGTGACGGATGTAGCTAGGGGGCGAGCTGCCTGGAGTTGCGTTCCAGGCGTCCGGCCCCTGGGCCGTCACCGCGGGGCGCCCGCGCTGAGGTACCTCTAGAGTGTACCCGTGAGATCGGAAGAGCGTCG	FLIPPED	34.1.0.0.0.0.30	none	Antisense.flip.antisense__p1@CDKN2B-AS,p2@MTAP__chr9:21994622..21994830,-	Antisense.flip.antisense__p1@CDKN2B-AS,p2@MTAP__chr9:21994622..21994830,-,34.1	chr9	21994622	21994830	-	21994716	21994830	1	0	114	1	1	0	none	GTGTACCCGTG	GGCTGTTCCTGGTAGGGCCGTGTCAGGTGACGGATGTAGCTAGGGGGCGAGCTGCCTGGAGTTGCGTTCCAGGCGTCCGGCCCCTGGGCCGTCACCGCGGGGCGCCCGCGCTGA	FLIPPED__Antisense.flip.antisense__p1@CDKN2B-AS,p2@MTAP__chr9:21994622..21994830,-__34.1.0.0.0.0
ACTGGCCGCTTCACTGGGCTGTTCCTGGTAGGGCCGTGTCAGGTGACGGATGTAGCTAGGGGGCGAGCTGCCTGGAGTTGCGTTCCAGGCGTCCGGCCCCTGGGCCGTCACCGCGGGGCGCCCGCGCTGAGGTACCTCTAGATGATCAAACTCAGATCGGAAGAGCGTCG	FLIPPED	34.1.0.0.0.0.31	none	Antisense.flip.antisense__p1@CDKN2B-AS,p2@MTAP__chr9:21994622..21994830,-	Antisense.flip.antisense__p1@CDKN2B-AS,p2@MTAP__chr9:21994622..21994830,-,34.1	chr9	21994622	21994830	-	21994716	21994830	1	0	114	1	1	0	none	TGATCAAACTC	GGCTGTTCCTGGTAGGGCCGTGTCAGGTGACGGATGTAGCTAGGGGGCGAGCTGCCTGGAGTTGCGTTCCAGGCGTCCGGCCCCTGGGCCGTCACCGCGGGGCGCCCGCGCTGA	FLIPPED__Antisense.flip.antisense__p1@CDKN2B-AS,p2@MTAP__chr9:21994622..21994830,-__34.1.0.0.0.0
ACTGGCCGCTTCACTGGGCTGTTCCTGGTAGGGCCGTGTCAGGTGACGGATGTAGCTAGGGGGCGAGCTGCCTGGAGTTGCGTTCCAGGCGTCCGGCCCCTGGGCCGTCACCGCGGGGCGCCCGCGCTGAGGTACCTCTAGAGCAATCTTTCGAGATCGGAAGAGCGTCG	FLIPPED	34.1.0.0.0.0.32	none	Antisense.flip.antisense__p1@CDKN2B-AS,p2@MTAP__chr9:21994622..21994830,-	Antisense.flip.antisense__p1@CDKN2B-AS,p2@MTAP__chr9:21994622..21994830,-,34.1	chr9	21994622	21994830	-	21994716	21994830	1	0	114	1	1	0	none	GCAATCTTTCG	GGCTGTTCCTGGTAGGGCCGTGTCAGGTGACGGATGTAGCTAGGGGGCGAGCTGCCTGGAGTTGCGTTCCAGGCGTCCGGCCCCTGGGCCGTCACCGCGGGGCGCCCGCGCTGA	FLIPPED__Antisense.flip.antisense__p1@CDKN2B-AS,p2@MTAP__chr9:21994622..21994830,-__34.1.0.0.0.0
ACTGGCCGCTTCACTGGGCTGTTCCTGGTAGGGCCGTGTCAGGTGACGGATGTAGCTAGGGGGCGAGCTGCCTGGAGTTGCGTTCCAGGCGTCCGGCCCCTGGGCCGTCACCGCGGGGCGCCCGCGCTGAGGTACCTCTAGATGCGGTAGTATAGATCGGAAGAGCGTCG	FLIPPED	34.1.0.0.0.0.33	none	Antisense.flip.antisense__p1@CDKN2B-AS,p2@MTAP__chr9:21994622..21994830,-	Antisense.flip.antisense__p1@CDKN2B-AS,p2@MTAP__chr9:21994622..21994830,-,34.1	chr9	21994622	21994830	-	21994716	21994830	1	0	114	1	1	0	none	TGCGGTAGTAT	GGCTGTTCCTGGTAGGGCCGTGTCAGGTGACGGATGTAGCTAGGGGGCGAGCTGCCTGGAGTTGCGTTCCAGGCGTCCGGCCCCTGGGCCGTCACCGCGGGGCGCCCGCGCTGA	FLIPPED__Antisense.flip.antisense__p1@CDKN2B-AS,p2@MTAP__chr9:21994622..21994830,-__34.1.0.0.0.0
ACTGGCCGCTTCACTGGGCTGTTCCTGGTAGGGCCGTGTCAGGTGACGGATGTAGCTAGGGGGCGAGCTGCCTGGAGTTGCGTTCCAGGCGTCCGGCCCCTGGGCCGTCACCGCGGGGCGCCCGCGCTGAGGTACCTCTAGATACTTAGTGCCAGATCGGAAGAGCGTCG	FLIPPED	34.1.0.0.0.0.34	none	Antisense.flip.antisense__p1@CDKN2B-AS,p2@MTAP__chr9:21994622..21994830,-	Antisense.flip.antisense__p1@CDKN2B-AS,p2@MTAP__chr9:21994622..21994830,-,34.1	chr9	21994622	21994830	-	21994716	21994830	1	0	114	1	1	0	none	TACTTAGTGCC	GGCTGTTCCTGGTAGGGCCGTGTCAGGTGACGGATGTAGCTAGGGGGCGAGCTGCCTGGAGTTGCGTTCCAGGCGTCCGGCCCCTGGGCCGTCACCGCGGGGCGCCCGCGCTGA	FLIPPED__Antisense.flip.antisense__p1@CDKN2B-AS,p2@MTAP__chr9:21994622..21994830,-__34.1.0.0.0.0
ACTGGCCGCTTCACTGGGCTGTTCCTGGTAGGGCCGTGTCAGGTGACGGATGTAGCTAGGGGGCGAGCTGCCTGGAGTTGCGTTCCAGGCGTCCGGCCCCTGGGCCGTCACCGCGGGGCGCCCGCGCTGAGGTACCTCTAGATACGAGACGTAAGATCGGAAGAGCGTCG	FLIPPED	34.1.0.0.0.0.35	none	Antisense.flip.antisense__p1@CDKN2B-AS,p2@MTAP__chr9:21994622..21994830,-	Antisense.flip.antisense__p1@CDKN2B-AS,p2@MTAP__chr9:21994622..21994830,-,34.1	chr9	21994622	21994830	-	21994716	21994830	1	0	114	1	1	0	none	TACGAGACGTA	GGCTGTTCCTGGTAGGGCCGTGTCAGGTGACGGATGTAGCTAGGGGGCGAGCTGCCTGGAGTTGCGTTCCAGGCGTCCGGCCCCTGGGCCGTCACCGCGGGGCGCCCGCGCTGA	FLIPPED__Antisense.flip.antisense__p1@CDKN2B-AS,p2@MTAP__chr9:21994622..21994830,-__34.1.0.0.0.0
ACTGGCCGCTTCACTGGGCTGTTCCTGGTAGGGCCGTGTCAGGTGACGGATGTAGCTAGGGGGCGAGCTGCCTGGAGTTGCGTTCCAGGCGTCCGGCCCCTGGGCCGTCACCGCGGGGCGCCCGCGCTGAGGTACCTCTAGAAGATTGTACTAAGATCGGAAGAGCGTCG	FLIPPED	34.1.0.0.0.0.36	none	Antisense.flip.antisense__p1@CDKN2B-AS,p2@MTAP__chr9:21994622..21994830,-	Antisense.flip.antisense__p1@CDKN2B-AS,p2@MTAP__chr9:21994622..21994830,-,34.1	chr9	21994622	21994830	-	21994716	21994830	1	0	114	1	1	0	none	AGATTGTACTA	GGCTGTTCCTGGTAGGGCCGTGTCAGGTGACGGATGTAGCTAGGGGGCGAGCTGCCTGGAGTTGCGTTCCAGGCGTCCGGCCCCTGGGCCGTCACCGCGGGGCGCCCGCGCTGA	FLIPPED__Antisense.flip.antisense__p1@CDKN2B-AS,p2@MTAP__chr9:21994622..21994830,-__34.1.0.0.0.0
ACTGGCCGCTTCACTGGGCTGTTCCTGGTAGGGCCGTGTCAGGTGACGGATGTAGCTAGGGGGCGAGCTGCCTGGAGTTGCGTTCCAGGCGTCCGGCCCCTGGGCCGTCACCGCGGGGCGCCCGCGCTGAGGTACCTCTAGACACCGGTCAACAGATCGGAAGAGCGTCG	FLIPPED	34.1.0.0.0.0.37	none	Antisense.flip.antisense__p1@CDKN2B-AS,p2@MTAP__chr9:21994622..21994830,-	Antisense.flip.antisense__p1@CDKN2B-AS,p2@MTAP__chr9:21994622..21994830,-,34.1	chr9	21994622	21994830	-	21994716	21994830	1	0	114	1	1	0	none	CACCGGTCAAC	GGCTGTTCCTGGTAGGGCCGTGTCAGGTGACGGATGTAGCTAGGGGGCGAGCTGCCTGGAGTTGCGTTCCAGGCGTCCGGCCCCTGGGCCGTCACCGCGGGGCGCCCGCGCTGA	FLIPPED__Antisense.flip.antisense__p1@CDKN2B-AS,p2@MTAP__chr9:21994622..21994830,-__34.1.0.0.0.0
ACTGGCCGCTTCACTGGGCTGTTCCTGGTAGGGCCGTGTCAGGTGACGGATGTAGCTAGGGGGCGAGCTGCCTGGAGTTGCGTTCCAGGCGTCCGGCCCCTGGGCCGTCACCGCGGGGCGCCCGCGCTGAGGTACCTCTAGACTAACGGTGGCAGATCGGAAGAGCGTCG	FLIPPED	34.1.0.0.0.0.38	none	Antisense.flip.antisense__p1@CDKN2B-AS,p2@MTAP__chr9:21994622..21994830,-	Antisense.flip.antisense__p1@CDKN2B-AS,p2@MTAP__chr9:21994622..21994830,-,34.1	chr9	21994622	21994830	-	21994716	21994830	1	0	114	1	1	0	none	CTAACGGTGGC	GGCTGTTCCTGGTAGGGCCGTGTCAGGTGACGGATGTAGCTAGGGGGCGAGCTGCCTGGAGTTGCGTTCCAGGCGTCCGGCCCCTGGGCCGTCACCGCGGGGCGCCCGCGCTGA	FLIPPED__Antisense.flip.antisense__p1@CDKN2B-AS,p2@MTAP__chr9:21994622..21994830,-__34.1.0.0.0.0
ACTGGCCGCTTCACTGGGCTGTTCCTGGTAGGGCCGTGTCAGGTGACGGATGTAGCTAGGGGGCGAGCTGCCTGGAGTTGCGTTCCAGGCGTCCGGCCCCTGGGCCGTCACCGCGGGGCGCCCGCGCTGAGGTACCTCTAGAAAACGACGTCAAGATCGGAAGAGCGTCG	FLIPPED	34.1.0.0.0.0.39	none	Antisense.flip.antisense__p1@CDKN2B-AS,p2@MTAP__chr9:21994622..21994830,-	Antisense.flip.antisense__p1@CDKN2B-AS,p2@MTAP__chr9:21994622..21994830,-,34.1	chr9	21994622	21994830	-	21994716	21994830	1	0	114	1	1	0	none	AAACGACGTCA	GGCTGTTCCTGGTAGGGCCGTGTCAGGTGACGGATGTAGCTAGGGGGCGAGCTGCCTGGAGTTGCGTTCCAGGCGTCCGGCCCCTGGGCCGTCACCGCGGGGCGCCCGCGCTGA	FLIPPED__Antisense.flip.antisense__p1@CDKN2B-AS,p2@MTAP__chr9:21994622..21994830,-__34.1.0.0.0.0
ACTGGCCGCTTCACTGGGCTGTTCCTGGTAGGGCCGTGTCAGGTGACGGATGTAGCTAGGGGGCGAGCTGCCTGGAGTTGCGTTCCAGGCGTCCGGCCCCTGGGCCGTCACCGCGGGGCGCCCGCGCTGAGGTACCTCTAGAATGTCGGGTTCAGATCGGAAGAGCGTCG	FLIPPED	34.1.0.0.0.0.40	none	Antisense.flip.antisense__p1@CDKN2B-AS,p2@MTAP__chr9:21994622..21994830,-	Antisense.flip.antisense__p1@CDKN2B-AS,p2@MTAP__chr9:21994622..21994830,-,34.1	chr9	21994622	21994830	-	21994716	21994830	1	0	114	1	1	0	none	ATGTCGGGTTC	GGCTGTTCCTGGTAGGGCCGTGTCAGGTGACGGATGTAGCTAGGGGGCGAGCTGCCTGGAGTTGCGTTCCAGGCGTCCGGCCCCTGGGCCGTCACCGCGGGGCGCCCGCGCTGA	FLIPPED__Antisense.flip.antisense__p1@CDKN2B-AS,p2@MTAP__chr9:21994622..21994830,-__34.1.0.0.0.0
ACTGGCCGCTTCACTGGGCTGTTCCTGGTAGGGCCGTGTCAGGTGACGGATGTAGCTAGGGGGCGAGCTGCCTGGAGTTGCGTTCCAGGCGTCCGGCCCCTGGGCCGTCACCGCGGGGCGCCCGCGCTGAGGTACCTCTAGACCCGGCTTGATAGATCGGAAGAGCGTCG	FLIPPED	34.1.0.0.0.0.41	none	Antisense.flip.antisense__p1@CDKN2B-AS,p2@MTAP__chr9:21994622..21994830,-	Antisense.flip.antisense__p1@CDKN2B-AS,p2@MTAP__chr9:21994622..21994830,-,34.1	chr9	21994622	21994830	-	21994716	21994830	1	0	114	1	1	0	none	CCCGGCTTGAT	GGCTGTTCCTGGTAGGGCCGTGTCAGGTGACGGATGTAGCTAGGGGGCGAGCTGCCTGGAGTTGCGTTCCAGGCGTCCGGCCCCTGGGCCGTCACCGCGGGGCGCCCGCGCTGA	FLIPPED__Antisense.flip.antisense__p1@CDKN2B-AS,p2@MTAP__chr9:21994622..21994830,-__34.1.0.0.0.0
ACTGGCCGCTTCACTGGGCTGTTCCTGGTAGGGCCGTGTCAGGTGACGGATGTAGCTAGGGGGCGAGCTGCCTGGAGTTGCGTTCCAGGCGTCCGGCCCCTGGGCCGTCACCGCGGGGCGCCCGCGCTGAGGTACCTCTAGATAGATCGAGCGAGATCGGAAGAGCGTCG	FLIPPED	34.1.0.0.0.0.42	none	Antisense.flip.antisense__p1@CDKN2B-AS,p2@MTAP__chr9:21994622..21994830,-	Antisense.flip.antisense__p1@CDKN2B-AS,p2@MTAP__chr9:21994622..21994830,-,34.1	chr9	21994622	21994830	-	21994716	21994830	1	0	114	1	1	0	none	TAGATCGAGCG	GGCTGTTCCTGGTAGGGCCGTGTCAGGTGACGGATGTAGCTAGGGGGCGAGCTGCCTGGAGTTGCGTTCCAGGCGTCCGGCCCCTGGGCCGTCACCGCGGGGCGCCCGCGCTGA	FLIPPED__Antisense.flip.antisense__p1@CDKN2B-AS,p2@MTAP__chr9:21994622..21994830,-__34.1.0.0.0.0
ACTGGCCGCTTCACTGGGCTGTTCCTGGTAGGGCCGTGTCAGGTGACGGATGTAGCTAGGGGGCGAGCTGCCTGGAGTTGCGTTCCAGGCGTCCGGCCCCTGGGCCGTCACCGCGGGGCGCCCGCGCTGAGGTACCTCTAGAGTCAATCTTTGAGATCGGAAGAGCGTCG	FLIPPED	34.1.0.0.0.0.43	none	Antisense.flip.antisense__p1@CDKN2B-AS,p2@MTAP__chr9:21994622..21994830,-	Antisense.flip.antisense__p1@CDKN2B-AS,p2@MTAP__chr9:21994622..21994830,-,34.1	chr9	21994622	21994830	-	21994716	21994830	1	0	114	1	1	0	none	GTCAATCTTTG	GGCTGTTCCTGGTAGGGCCGTGTCAGGTGACGGATGTAGCTAGGGGGCGAGCTGCCTGGAGTTGCGTTCCAGGCGTCCGGCCCCTGGGCCGTCACCGCGGGGCGCCCGCGCTGA	FLIPPED__Antisense.flip.antisense__p1@CDKN2B-AS,p2@MTAP__chr9:21994622..21994830,-__34.1.0.0.0.0
ACTGGCCGCTTCACTGGGCTGTTCCTGGTAGGGCCGTGTCAGGTGACGGATGTAGCTAGGGGGCGAGCTGCCTGGAGTTGCGTTCCAGGCGTCCGGCCCCTGGGCCGTCACCGCGGGGCGCCCGCGCTGAGGTACCTCTAGATAGTACGTTTCAGATCGGAAGAGCGTCG	FLIPPED	34.1.0.0.0.0.44	none	Antisense.flip.antisense__p1@CDKN2B-AS,p2@MTAP__chr9:21994622..21994830,-	Antisense.flip.antisense__p1@CDKN2B-AS,p2@MTAP__chr9:21994622..21994830,-,34.1	chr9	21994622	21994830	-	21994716	21994830	1	0	114	1	1	0	none	TAGTACGTTTC	GGCTGTTCCTGGTAGGGCCGTGTCAGGTGACGGATGTAGCTAGGGGGCGAGCTGCCTGGAGTTGCGTTCCAGGCGTCCGGCCCCTGGGCCGTCACCGCGGGGCGCCCGCGCTGA	FLIPPED__Antisense.flip.antisense__p1@CDKN2B-AS,p2@MTAP__chr9:21994622..21994830,-__34.1.0.0.0.0
ACTGGCCGCTTCACTGGGCTGTTCCTGGTAGGGCCGTGTCAGGTGACGGATGTAGCTAGGGGGCGAGCTGCCTGGAGTTGCGTTCCAGGCGTCCGGCCCCTGGGCCGTCACCGCGGGGCGCCCGCGCTGAGGTACCTCTAGACATTGATTACTAGATCGGAAGAGCGTCG	FLIPPED	34.1.0.0.0.0.45	none	Antisense.flip.antisense__p1@CDKN2B-AS,p2@MTAP__chr9:21994622..21994830,-	Antisense.flip.antisense__p1@CDKN2B-AS,p2@MTAP__chr9:21994622..21994830,-,34.1	chr9	21994622	21994830	-	21994716	21994830	1	0	114	1	1	0	none	CATTGATTACT	GGCTGTTCCTGGTAGGGCCGTGTCAGGTGACGGATGTAGCTAGGGGGCGAGCTGCCTGGAGTTGCGTTCCAGGCGTCCGGCCCCTGGGCCGTCACCGCGGGGCGCCCGCGCTGA	FLIPPED__Antisense.flip.antisense__p1@CDKN2B-AS,p2@MTAP__chr9:21994622..21994830,-__34.1.0.0.0.0
ACTGGCCGCTTCACTGGGCTGTTCCTGGTAGGGCCGTGTCAGGTGACGGATGTAGCTAGGGGGCGAGCTGCCTGGAGTTGCGTTCCAGGCGTCCGGCCCCTGGGCCGTCACCGCGGGGCGCCCGCGCTGAGGTACCTCTAGAGACGAACGTGTAGATCGGAAGAGCGTCG	FLIPPED	34.1.0.0.0.0.46	none	Antisense.flip.antisense__p1@CDKN2B-AS,p2@MTAP__chr9:21994622..21994830,-	Antisense.flip.antisense__p1@CDKN2B-AS,p2@MTAP__chr9:21994622..21994830,-,34.1	chr9	21994622	21994830	-	21994716	21994830	1	0	114	1	1	0	none	GACGAACGTGT	GGCTGTTCCTGGTAGGGCCGTGTCAGGTGACGGATGTAGCTAGGGGGCGAGCTGCCTGGAGTTGCGTTCCAGGCGTCCGGCCCCTGGGCCGTCACCGCGGGGCGCCCGCGCTGA	FLIPPED__Antisense.flip.antisense__p1@CDKN2B-AS,p2@MTAP__chr9:21994622..21994830,-__34.1.0.0.0.0
ACTGGCCGCTTCACTGGGCTGTTCCTGGTAGGGCCGTGTCAGGTGACGGATGTAGCTAGGGGGCGAGCTGCCTGGAGTTGCGTTCCAGGCGTCCGGCCCCTGGGCCGTCACCGCGGGGCGCCCGCGCTGAGGTACCTCTAGAATTTCGTAGCCAGATCGGAAGAGCGTCG	FLIPPED	34.1.0.0.0.0.47	none	Antisense.flip.antisense__p1@CDKN2B-AS,p2@MTAP__chr9:21994622..21994830,-	Antisense.flip.antisense__p1@CDKN2B-AS,p2@MTAP__chr9:21994622..21994830,-,34.1	chr9	21994622	21994830	-	21994716	21994830	1	0	114	1	1	0	none	ATTTCGTAGCC	GGCTGTTCCTGGTAGGGCCGTGTCAGGTGACGGATGTAGCTAGGGGGCGAGCTGCCTGGAGTTGCGTTCCAGGCGTCCGGCCCCTGGGCCGTCACCGCGGGGCGCCCGCGCTGA	FLIPPED__Antisense.flip.antisense__p1@CDKN2B-AS,p2@MTAP__chr9:21994622..21994830,-__34.1.0.0.0.0
ACTGGCCGCTTCACTGGGCTGTTCCTGGTAGGGCCGTGTCAGGTGACGGATGTAGCTAGGGGGCGAGCTGCCTGGAGTTGCGTTCCAGGCGTCCGGCCCCTGGGCCGTCACCGCGGGGCGCCCGCGCTGAGGTACCTCTAGACTTCTATGGGAAGATCGGAAGAGCGTCG	FLIPPED	34.1.0.0.0.0.48	none	Antisense.flip.antisense__p1@CDKN2B-AS,p2@MTAP__chr9:21994622..21994830,-	Antisense.flip.antisense__p1@CDKN2B-AS,p2@MTAP__chr9:21994622..21994830,-,34.1	chr9	21994622	21994830	-	21994716	21994830	1	0	114	1	1	0	none	CTTCTATGGGA	GGCTGTTCCTGGTAGGGCCGTGTCAGGTGACGGATGTAGCTAGGGGGCGAGCTGCCTGGAGTTGCGTTCCAGGCGTCCGGCCCCTGGGCCGTCACCGCGGGGCGCCCGCGCTGA	FLIPPED__Antisense.flip.antisense__p1@CDKN2B-AS,p2@MTAP__chr9:21994622..21994830,-__34.1.0.0.0.0
ACTGGCCGCTTCACTGGGCTGTTCCTGGTAGGGCCGTGTCAGGTGACGGATGTAGCTAGGGGGCGAGCTGCCTGGAGTTGCGTTCCAGGCGTCCGGCCCCTGGGCCGTCACCGCGGGGCGCCCGCGCTGAGGTACCTCTAGAGATCGACACTAAGATCGGAAGAGCGTCG	FLIPPED	34.1.0.0.0.0.49	none	Antisense.flip.antisense__p1@CDKN2B-AS,p2@MTAP__chr9:21994622..21994830,-	Antisense.flip.antisense__p1@CDKN2B-AS,p2@MTAP__chr9:21994622..21994830,-,34.1	chr9	21994622	21994830	-	21994716	21994830	1	0	114	1	1	0	none	GATCGACACTA	GGCTGTTCCTGGTAGGGCCGTGTCAGGTGACGGATGTAGCTAGGGGGCGAGCTGCCTGGAGTTGCGTTCCAGGCGTCCGGCCCCTGGGCCGTCACCGCGGGGCGCCCGCGCTGA	FLIPPED__Antisense.flip.antisense__p1@CDKN2B-AS,p2@MTAP__chr9:21994622..21994830,-__34.1.0.0.0.0
ACTGGCCGCTTCACTGGGCTGTTCCTGGTAGGGCCGTGTCAGGTGACGGATGTAGCTAGGGGGCGAGCTGCCTGGAGTTGCGTTCCAGGCGTCCGGCCCCTGGGCCGTCACCGCGGGGCGCCCGCGCTGAGGTACCTCTAGAACGTGTTGCGTAGATCGGAAGAGCGTCG	FLIPPED	34.1.0.0.0.0.50	none	Antisense.flip.antisense__p1@CDKN2B-AS,p2@MTAP__chr9:21994622..21994830,-	Antisense.flip.antisense__p1@CDKN2B-AS,p2@MTAP__chr9:21994622..21994830,-,34.1	chr9	21994622	21994830	-	21994716	21994830	1	0	114	1	1	0	none	ACGTGTTGCGT	GGCTGTTCCTGGTAGGGCCGTGTCAGGTGACGGATGTAGCTAGGGGGCGAGCTGCCTGGAGTTGCGTTCCAGGCGTCCGGCCCCTGGGCCGTCACCGCGGGGCGCCCGCGCTGA	FLIPPED__Antisense.flip.antisense__p1@CDKN2B-AS,p2@MTAP__chr9:21994622..21994830,-__34.1.0.0.0.0
ACTGGCCGCTTCACTGGGCTGTTCCTGGTAGGGCCGTGTCAGGTGACGGATGTAGCTAGGGGGCGAGCTGCCTGGAGTTGCGTTCCAGGCGTCCGGCCCCTGGGCCGTCACCGCGGGGCGCCCGCGCTGAGGTACCTCTAGAAGCTAATCGTCAGATCGGAAGAGCGTCG	FLIPPED	34.1.0.0.0.0.51	none	Antisense.flip.antisense__p1@CDKN2B-AS,p2@MTAP__chr9:21994622..21994830,-	Antisense.flip.antisense__p1@CDKN2B-AS,p2@MTAP__chr9:21994622..21994830,-,34.1	chr9	21994622	21994830	-	21994716	21994830	1	0	114	1	1	0	none	AGCTAATCGTC	GGCTGTTCCTGGTAGGGCCGTGTCAGGTGACGGATGTAGCTAGGGGGCGAGCTGCCTGGAGTTGCGTTCCAGGCGTCCGGCCCCTGGGCCGTCACCGCGGGGCGCCCGCGCTGA	FLIPPED__Antisense.flip.antisense__p1@CDKN2B-AS,p2@MTAP__chr9:21994622..21994830,-__34.1.0.0.0.0
ACTGGCCGCTTCACTGGGCTGTTCCTGGTAGGGCCGTGTCAGGTGACGGATGTAGCTAGGGGGCGAGCTGCCTGGAGTTGCGTTCCAGGCGTCCGGCCCCTGGGCCGTCACCGCGGGGCGCCCGCGCTGAGGTACCTCTAGAATTCCGGTTACAGATCGGAAGAGCGTCG	FLIPPED	34.1.0.0.0.0.52	none	Antisense.flip.antisense__p1@CDKN2B-AS,p2@MTAP__chr9:21994622..21994830,-	Antisense.flip.antisense__p1@CDKN2B-AS,p2@MTAP__chr9:21994622..21994830,-,34.1	chr9	21994622	21994830	-	21994716	21994830	1	0	114	1	1	0	none	ATTCCGGTTAC	GGCTGTTCCTGGTAGGGCCGTGTCAGGTGACGGATGTAGCTAGGGGGCGAGCTGCCTGGAGTTGCGTTCCAGGCGTCCGGCCCCTGGGCCGTCACCGCGGGGCGCCCGCGCTGA	FLIPPED__Antisense.flip.antisense__p1@CDKN2B-AS,p2@MTAP__chr9:21994622..21994830,-__34.1.0.0.0.0
ACTGGCCGCTTCACTGGGCTGTTCCTGGTAGGGCCGTGTCAGGTGACGGATGTAGCTAGGGGGCGAGCTGCCTGGAGTTGCGTTCCAGGCGTCCGGCCCCTGGGCCGTCACCGCGGGGCGCCCGCGCTGAGGTACCTCTAGAGCGCCGGGATTAGATCGGAAGAGCGTCG	FLIPPED	34.1.0.0.0.0.53	none	Antisense.flip.antisense__p1@CDKN2B-AS,p2@MTAP__chr9:21994622..21994830,-	Antisense.flip.antisense__p1@CDKN2B-AS,p2@MTAP__chr9:21994622..21994830,-,34.1	chr9	21994622	21994830	-	21994716	21994830	1	0	114	1	1	0	none	GCGCCGGGATT	GGCTGTTCCTGGTAGGGCCGTGTCAGGTGACGGATGTAGCTAGGGGGCGAGCTGCCTGGAGTTGCGTTCCAGGCGTCCGGCCCCTGGGCCGTCACCGCGGGGCGCCCGCGCTGA	FLIPPED__Antisense.flip.antisense__p1@CDKN2B-AS,p2@MTAP__chr9:21994622..21994830,-__34.1.0.0.0.0
ACTGGCCGCTTCACTGGGCTGTTCCTGGTAGGGCCGTGTCAGGTGACGGATGTAGCTAGGGGGCGAGCTGCCTGGAGTTGCGTTCCAGGCGTCCGGCCCCTGGGCCGTCACCGCGGGGCGCCCGCGCTGAGGTACCTCTAGACTTAACGTGACAGATCGGAAGAGCGTCG	FLIPPED	34.1.0.0.0.0.54	none	Antisense.flip.antisense__p1@CDKN2B-AS,p2@MTAP__chr9:21994622..21994830,-	Antisense.flip.antisense__p1@CDKN2B-AS,p2@MTAP__chr9:21994622..21994830,-,34.1	chr9	21994622	21994830	-	21994716	21994830	1	0	114	1	1	0	none	CTTAACGTGAC	GGCTGTTCCTGGTAGGGCCGTGTCAGGTGACGGATGTAGCTAGGGGGCGAGCTGCCTGGAGTTGCGTTCCAGGCGTCCGGCCCCTGGGCCGTCACCGCGGGGCGCCCGCGCTGA	FLIPPED__Antisense.flip.antisense__p1@CDKN2B-AS,p2@MTAP__chr9:21994622..21994830,-__34.1.0.0.0.0
ACTGGCCGCTTCACTGGGCTGTTCCTGGTAGGGCCGTGTCAGGTGACGGATGTAGCTAGGGGGCGAGCTGCCTGGAGTTGCGTTCCAGGCGTCCGGCCCCTGGGCCGTCACCGCGGGGCGCCCGCGCTGAGGTACCTCTAGAACGAGCGGTGAAGATCGGAAGAGCGTCG	FLIPPED	34.1.0.0.0.0.55	none	Antisense.flip.antisense__p1@CDKN2B-AS,p2@MTAP__chr9:21994622..21994830,-	Antisense.flip.antisense__p1@CDKN2B-AS,p2@MTAP__chr9:21994622..21994830,-,34.1	chr9	21994622	21994830	-	21994716	21994830	1	0	114	1	1	0	none	ACGAGCGGTGA	GGCTGTTCCTGGTAGGGCCGTGTCAGGTGACGGATGTAGCTAGGGGGCGAGCTGCCTGGAGTTGCGTTCCAGGCGTCCGGCCCCTGGGCCGTCACCGCGGGGCGCCCGCGCTGA	FLIPPED__Antisense.flip.antisense__p1@CDKN2B-AS,p2@MTAP__chr9:21994622..21994830,-__34.1.0.0.0.0
ACTGGCCGCTTCACTGGGCTGTTCCTGGTAGGGCCGTGTCAGGTGACGGATGTAGCTAGGGGGCGAGCTGCCTGGAGTTGCGTTCCAGGCGTCCGGCCCCTGGGCCGTCACCGCGGGGCGCCCGCGCTGAGGTACCTCTAGAGCCTTACTTAAAGATCGGAAGAGCGTCG	FLIPPED	34.1.0.0.0.0.56	none	Antisense.flip.antisense__p1@CDKN2B-AS,p2@MTAP__chr9:21994622..21994830,-	Antisense.flip.antisense__p1@CDKN2B-AS,p2@MTAP__chr9:21994622..21994830,-,34.1	chr9	21994622	21994830	-	21994716	21994830	1	0	114	1	1	0	none	GCCTTACTTAA	GGCTGTTCCTGGTAGGGCCGTGTCAGGTGACGGATGTAGCTAGGGGGCGAGCTGCCTGGAGTTGCGTTCCAGGCGTCCGGCCCCTGGGCCGTCACCGCGGGGCGCCCGCGCTGA	FLIPPED__Antisense.flip.antisense__p1@CDKN2B-AS,p2@MTAP__chr9:21994622..21994830,-__34.1.0.0.0.0
ACTGGCCGCTTCACTGGGCTGTTCCTGGTAGGGCCGTGTCAGGTGACGGATGTAGCTAGGGGGCGAGCTGCCTGGAGTTGCGTTCCAGGCGTCCGGCCCCTGGGCCGTCACCGCGGGGCGCCCGCGCTGAGGTACCTCTAGACATGACGCTGAAGATCGGAAGAGCGTCG	FLIPPED	34.1.0.0.0.0.57	none	Antisense.flip.antisense__p1@CDKN2B-AS,p2@MTAP__chr9:21994622..21994830,-	Antisense.flip.antisense__p1@CDKN2B-AS,p2@MTAP__chr9:21994622..21994830,-,34.1	chr9	21994622	21994830	-	21994716	21994830	1	0	114	1	1	0	none	CATGACGCTGA	GGCTGTTCCTGGTAGGGCCGTGTCAGGTGACGGATGTAGCTAGGGGGCGAGCTGCCTGGAGTTGCGTTCCAGGCGTCCGGCCCCTGGGCCGTCACCGCGGGGCGCCCGCGCTGA	FLIPPED__Antisense.flip.antisense__p1@CDKN2B-AS,p2@MTAP__chr9:21994622..21994830,-__34.1.0.0.0.0
ACTGGCCGCTTCACTGGGCTGTTCCTGGTAGGGCCGTGTCAGGTGACGGATGTAGCTAGGGGGCGAGCTGCCTGGAGTTGCGTTCCAGGCGTCCGGCCCCTGGGCCGTCACCGCGGGGCGCCCGCGCTGAGGTACCTCTAGAGATCGCGATTGAGATCGGAAGAGCGTCG	FLIPPED	34.1.0.0.0.0.58	none	Antisense.flip.antisense__p1@CDKN2B-AS,p2@MTAP__chr9:21994622..21994830,-	Antisense.flip.antisense__p1@CDKN2B-AS,p2@MTAP__chr9:21994622..21994830,-,34.1	chr9	21994622	21994830	-	21994716	21994830	1	0	114	1	1	0	none	GATCGCGATTG	GGCTGTTCCTGGTAGGGCCGTGTCAGGTGACGGATGTAGCTAGGGGGCGAGCTGCCTGGAGTTGCGTTCCAGGCGTCCGGCCCCTGGGCCGTCACCGCGGGGCGCCCGCGCTGA	FLIPPED__Antisense.flip.antisense__p1@CDKN2B-AS,p2@MTAP__chr9:21994622..21994830,-__34.1.0.0.0.0
ACTGGCCGCTTCACTGGGCTGTTCCTGGTAGGGCCGTGTCAGGTGACGGATGTAGCTAGGGGGCGAGCTGCCTGGAGTTGCGTTCCAGGCGTCCGGCCCCTGGGCCGTCACCGCGGGGCGCCCGCGCTGAGGTACCTCTAGAGATCAACGCTCAGATCGGAAGAGCGTCG	FLIPPED	34.1.0.0.0.0.59	none	Antisense.flip.antisense__p1@CDKN2B-AS,p2@MTAP__chr9:21994622..21994830,-	Antisense.flip.antisense__p1@CDKN2B-AS,p2@MTAP__chr9:21994622..21994830,-,34.1	chr9	21994622	21994830	-	21994716	21994830	1	0	114	1	1	0	none	GATCAACGCTC	GGCTGTTCCTGGTAGGGCCGTGTCAGGTGACGGATGTAGCTAGGGGGCGAGCTGCCTGGAGTTGCGTTCCAGGCGTCCGGCCCCTGGGCCGTCACCGCGGGGCGCCCGCGCTGA	FLIPPED__Antisense.flip.antisense__p1@CDKN2B-AS,p2@MTAP__chr9:21994622..21994830,-__34.1.0.0.0.0
ACTGGCCGCTTCACTGGGCTGTTCCTGGTAGGGCCGTGTCAGGTGACGGATGTAGCTAGGGGGCGAGCTGCCTGGAGTTGCGTTCCAGGCGTCCGGCCCCTGGGCCGTCACCGCGGGGCGCCCGCGCTGAGGTACCTCTAGATTATTACCGTTAGATCGGAAGAGCGTCG	FLIPPED	34.1.0.0.0.0.60	none	Antisense.flip.antisense__p1@CDKN2B-AS,p2@MTAP__chr9:21994622..21994830,-	Antisense.flip.antisense__p1@CDKN2B-AS,p2@MTAP__chr9:21994622..21994830,-,34.1	chr9	21994622	21994830	-	21994716	21994830	1	0	114	1	1	0	none	TTATTACCGTT	GGCTGTTCCTGGTAGGGCCGTGTCAGGTGACGGATGTAGCTAGGGGGCGAGCTGCCTGGAGTTGCGTTCCAGGCGTCCGGCCCCTGGGCCGTCACCGCGGGGCGCCCGCGCTGA	FLIPPED__Antisense.flip.antisense__p1@CDKN2B-AS,p2@MTAP__chr9:21994622..21994830,-__34.1.0.0.0.0
ACTGGCCGCTTCACTGGGCTGTTCCTGGTAGGGCCGTGTCAGGTGACGGATGTAGCTAGGGGGCGAGCTGCCTGGAGTTGCGTTCCAGGCGTCCGGCCCCTGGGCCGTCACCGCGGGGCGCCCGCGCTGAGGTACCTCTAGATTGCGCGAAGAAGATCGGAAGAGCGTCG	FLIPPED	34.1.0.0.0.0.61	none	Antisense.flip.antisense__p1@CDKN2B-AS,p2@MTAP__chr9:21994622..21994830,-	Antisense.flip.antisense__p1@CDKN2B-AS,p2@MTAP__chr9:21994622..21994830,-,34.1	chr9	21994622	21994830	-	21994716	21994830	1	0	114	1	1	0	none	TTGCGCGAAGA	GGCTGTTCCTGGTAGGGCCGTGTCAGGTGACGGATGTAGCTAGGGGGCGAGCTGCCTGGAGTTGCGTTCCAGGCGTCCGGCCCCTGGGCCGTCACCGCGGGGCGCCCGCGCTGA	FLIPPED__Antisense.flip.antisense__p1@CDKN2B-AS,p2@MTAP__chr9:21994622..21994830,-__34.1.0.0.0.0
ACTGGCCGCTTCACTGGGCTGTTCCTGGTAGGGCCGTGTCAGGTGACGGATGTAGCTAGGGGGCGAGCTGCCTGGAGTTGCGTTCCAGGCGTCCGGCCCCTGGGCCGTCACCGCGGGGCGCCCGCGCTGAGGTACCTCTAGACATTCGTTGGAAGATCGGAAGAGCGTCG	FLIPPED	34.1.0.0.0.0.62	none	Antisense.flip.antisense__p1@CDKN2B-AS,p2@MTAP__chr9:21994622..21994830,-	Antisense.flip.antisense__p1@CDKN2B-AS,p2@MTAP__chr9:21994622..21994830,-,34.1	chr9	21994622	21994830	-	21994716	21994830	1	0	114	1	1	0	none	CATTCGTTGGA	GGCTGTTCCTGGTAGGGCCGTGTCAGGTGACGGATGTAGCTAGGGGGCGAGCTGCCTGGAGTTGCGTTCCAGGCGTCCGGCCCCTGGGCCGTCACCGCGGGGCGCCCGCGCTGA	FLIPPED__Antisense.flip.antisense__p1@CDKN2B-AS,p2@MTAP__chr9:21994622..21994830,-__34.1.0.0.0.0
ACTGGCCGCTTCACTGGGCTGTTCCTGGTAGGGCCGTGTCAGGTGACGGATGTAGCTAGGGGGCGAGCTGCCTGGAGTTGCGTTCCAGGCGTCCGGCCCCTGGGCCGTCACCGCGGGGCGCCCGCGCTGAGGTACCTCTAGATTATTCGTCGGAGATCGGAAGAGCGTCG	FLIPPED	34.1.0.0.0.0.63	none	Antisense.flip.antisense__p1@CDKN2B-AS,p2@MTAP__chr9:21994622..21994830,-	Antisense.flip.antisense__p1@CDKN2B-AS,p2@MTAP__chr9:21994622..21994830,-,34.1	chr9	21994622	21994830	-	21994716	21994830	1	0	114	1	1	0	none	TTATTCGTCGG	GGCTGTTCCTGGTAGGGCCGTGTCAGGTGACGGATGTAGCTAGGGGGCGAGCTGCCTGGAGTTGCGTTCCAGGCGTCCGGCCCCTGGGCCGTCACCGCGGGGCGCCCGCGCTGA	FLIPPED__Antisense.flip.antisense__p1@CDKN2B-AS,p2@MTAP__chr9:21994622..21994830,-__34.1.0.0.0.0
ACTGGCCGCTTCACTGGGCTGTTCCTGGTAGGGCCGTGTCAGGTGACGGATGTAGCTAGGGGGCGAGCTGCCTGGAGTTGCGTTCCAGGCGTCCGGCCCCTGGGCCGTCACCGCGGGGCGCCCGCGCTGAGGTACCTCTAGAGCGATTTAACCAGATCGGAAGAGCGTCG	FLIPPED	34.1.0.0.0.0.64	none	Antisense.flip.antisense__p1@CDKN2B-AS,p2@MTAP__chr9:21994622..21994830,-	Antisense.flip.antisense__p1@CDKN2B-AS,p2@MTAP__chr9:21994622..21994830,-,34.1	chr9	21994622	21994830	-	21994716	21994830	1	0	114	1	1	0	none	GCGATTTAACC	GGCTGTTCCTGGTAGGGCCGTGTCAGGTGACGGATGTAGCTAGGGGGCGAGCTGCCTGGAGTTGCGTTCCAGGCGTCCGGCCCCTGGGCCGTCACCGCGGGGCGCCCGCGCTGA	FLIPPED__Antisense.flip.antisense__p1@CDKN2B-AS,p2@MTAP__chr9:21994622..21994830,-__34.1.0.0.0.0
ACTGGCCGCTTCACTGGGCTGTTCCTGGTAGGGCCGTGTCAGGTGACGGATGTAGCTAGGGGGCGAGCTGCCTGGAGTTGCGTTCCAGGCGTCCGGCCCCTGGGCCGTCACCGCGGGGCGCCCGCGCTGAGGTACCTCTAGAAATTCGGTTATAGATCGGAAGAGCGTCG	FLIPPED	34.1.0.0.0.0.65	none	Antisense.flip.antisense__p1@CDKN2B-AS,p2@MTAP__chr9:21994622..21994830,-	Antisense.flip.antisense__p1@CDKN2B-AS,p2@MTAP__chr9:21994622..21994830,-,34.1	chr9	21994622	21994830	-	21994716	21994830	1	0	114	1	1	0	none	AATTCGGTTAT	GGCTGTTCCTGGTAGGGCCGTGTCAGGTGACGGATGTAGCTAGGGGGCGAGCTGCCTGGAGTTGCGTTCCAGGCGTCCGGCCCCTGGGCCGTCACCGCGGGGCGCCCGCGCTGA	FLIPPED__Antisense.flip.antisense__p1@CDKN2B-AS,p2@MTAP__chr9:21994622..21994830,-__34.1.0.0.0.0
ACTGGCCGCTTCACTGGGCTGTTCCTGGTAGGGCCGTGTCAGGTGACGGATGTAGCTAGGGGGCGAGCTGCCTGGAGTTGCGTTCCAGGCGTCCGGCCCCTGGGCCGTCACCGCGGGGCGCCCGCGCTGAGGTACCTCTAGAATAAAAACGTTAGATCGGAAGAGCGTCG	FLIPPED	34.1.0.0.0.0.66	none	Antisense.flip.antisense__p1@CDKN2B-AS,p2@MTAP__chr9:21994622..21994830,-	Antisense.flip.antisense__p1@CDKN2B-AS,p2@MTAP__chr9:21994622..21994830,-,34.1	chr9	21994622	21994830	-	21994716	21994830	1	0	114	1	1	0	none	ATAAAAACGTT	GGCTGTTCCTGGTAGGGCCGTGTCAGGTGACGGATGTAGCTAGGGGGCGAGCTGCCTGGAGTTGCGTTCCAGGCGTCCGGCCCCTGGGCCGTCACCGCGGGGCGCCCGCGCTGA	FLIPPED__Antisense.flip.antisense__p1@CDKN2B-AS,p2@MTAP__chr9:21994622..21994830,-__34.1.0.0.0.0
ACTGGCCGCTTCACTGGGCTGTTCCTGGTAGGGCCGTGTCAGGTGACGGATGTAGCTAGGGGGCGAGCTGCCTGGAGTTGCGTTCCAGGCGTCCGGCCCCTGGGCCGTCACCGCGGGGCGCCCGCGCTGAGGTACCTCTAGATGCCGACTGGGAGATCGGAAGAGCGTCG	FLIPPED	34.1.0.0.0.0.67	none	Antisense.flip.antisense__p1@CDKN2B-AS,p2@MTAP__chr9:21994622..21994830,-	Antisense.flip.antisense__p1@CDKN2B-AS,p2@MTAP__chr9:21994622..21994830,-,34.1	chr9	21994622	21994830	-	21994716	21994830	1	0	114	1	1	0	none	TGCCGACTGGG	GGCTGTTCCTGGTAGGGCCGTGTCAGGTGACGGATGTAGCTAGGGGGCGAGCTGCCTGGAGTTGCGTTCCAGGCGTCCGGCCCCTGGGCCGTCACCGCGGGGCGCCCGCGCTGA	FLIPPED__Antisense.flip.antisense__p1@CDKN2B-AS,p2@MTAP__chr9:21994622..21994830,-__34.1.0.0.0.0
ACTGGCCGCTTCACTGGGCTGTTCCTGGTAGGGCCGTGTCAGGTGACGGATGTAGCTAGGGGGCGAGCTGCCTGGAGTTGCGTTCCAGGCGTCCGGCCCCTGGGCCGTCACCGCGGGGCGCCCGCGCTGAGGTACCTCTAGATGGTTGATCAAAGATCGGAAGAGCGTCG	FLIPPED	34.1.0.0.0.0.68	none	Antisense.flip.antisense__p1@CDKN2B-AS,p2@MTAP__chr9:21994622..21994830,-	Antisense.flip.antisense__p1@CDKN2B-AS,p2@MTAP__chr9:21994622..21994830,-,34.1	chr9	21994622	21994830	-	21994716	21994830	1	0	114	1	1	0	none	TGGTTGATCAA	GGCTGTTCCTGGTAGGGCCGTGTCAGGTGACGGATGTAGCTAGGGGGCGAGCTGCCTGGAGTTGCGTTCCAGGCGTCCGGCCCCTGGGCCGTCACCGCGGGGCGCCCGCGCTGA	FLIPPED__Antisense.flip.antisense__p1@CDKN2B-AS,p2@MTAP__chr9:21994622..21994830,-__34.1.0.0.0.0
ACTGGCCGCTTCACTGGGCTGTTCCTGGTAGGGCCGTGTCAGGTGACGGATGTAGCTAGGGGGCGAGCTGCCTGGAGTTGCGTTCCAGGCGTCCGGCCCCTGGGCCGTCACCGCGGGGCGCCCGCGCTGAGGTACCTCTAGAATCAATACGTTAGATCGGAAGAGCGTCG	FLIPPED	34.1.0.0.0.0.69	none	Antisense.flip.antisense__p1@CDKN2B-AS,p2@MTAP__chr9:21994622..21994830,-	Antisense.flip.antisense__p1@CDKN2B-AS,p2@MTAP__chr9:21994622..21994830,-,34.1	chr9	21994622	21994830	-	21994716	21994830	1	0	114	1	1	0	none	ATCAATACGTT	GGCTGTTCCTGGTAGGGCCGTGTCAGGTGACGGATGTAGCTAGGGGGCGAGCTGCCTGGAGTTGCGTTCCAGGCGTCCGGCCCCTGGGCCGTCACCGCGGGGCGCCCGCGCTGA	FLIPPED__Antisense.flip.antisense__p1@CDKN2B-AS,p2@MTAP__chr9:21994622..21994830,-__34.1.0.0.0.0
ACTGGCCGCTTCACTGGGCTGTTCCTGGTAGGGCCGTGTCAGGTGACGGATGTAGCTAGGGGGCGAGCTGCCTGGAGTTGCGTTCCAGGCGTCCGGCCCCTGGGCCGTCACCGCGGGGCGCCCGCGCTGAGGTACCTCTAGAATCGGTGGTAAAGATCGGAAGAGCGTCG	FLIPPED	34.1.0.0.0.0.70	none	Antisense.flip.antisense__p1@CDKN2B-AS,p2@MTAP__chr9:21994622..21994830,-	Antisense.flip.antisense__p1@CDKN2B-AS,p2@MTAP__chr9:21994622..21994830,-,34.1	chr9	21994622	21994830	-	21994716	21994830	1	0	114	1	1	0	none	ATCGGTGGTAA	GGCTGTTCCTGGTAGGGCCGTGTCAGGTGACGGATGTAGCTAGGGGGCGAGCTGCCTGGAGTTGCGTTCCAGGCGTCCGGCCCCTGGGCCGTCACCGCGGGGCGCCCGCGCTGA	FLIPPED__Antisense.flip.antisense__p1@CDKN2B-AS,p2@MTAP__chr9:21994622..21994830,-__34.1.0.0.0.0
ACTGGCCGCTTCACTGGGCTGTTCCTGGTAGGGCCGTGTCAGGTGACGGATGTAGCTAGGGGGCGAGCTGCCTGGAGTTGCGTTCCAGGCGTCCGGCCCCTGGGCCGTCACCGCGGGGCGCCCGCGCTGAGGTACCTCTAGAGCATTCAACGGAGATCGGAAGAGCGTCG	FLIPPED	34.1.0.0.0.0.71	none	Antisense.flip.antisense__p1@CDKN2B-AS,p2@MTAP__chr9:21994622..21994830,-	Antisense.flip.antisense__p1@CDKN2B-AS,p2@MTAP__chr9:21994622..21994830,-,34.1	chr9	21994622	21994830	-	21994716	21994830	1	0	114	1	1	0	none	GCATTCAACGG	GGCTGTTCCTGGTAGGGCCGTGTCAGGTGACGGATGTAGCTAGGGGGCGAGCTGCCTGGAGTTGCGTTCCAGGCGTCCGGCCCCTGGGCCGTCACCGCGGGGCGCCCGCGCTGA	FLIPPED__Antisense.flip.antisense__p1@CDKN2B-AS,p2@MTAP__chr9:21994622..21994830,-__34.1.0.0.0.0
ACTGGCCGCTTCACTGGGCTGTTCCTGGTAGGGCCGTGTCAGGTGACGGATGTAGCTAGGGGGCGAGCTGCCTGGAGTTGCGTTCCAGGCGTCCGGCCCCTGGGCCGTCACCGCGGGGCGCCCGCGCTGAGGTACCTCTAGACTCTCGGACGCAGATCGGAAGAGCGTCG	FLIPPED	34.1.0.0.0.0.72	none	Antisense.flip.antisense__p1@CDKN2B-AS,p2@MTAP__chr9:21994622..21994830,-	Antisense.flip.antisense__p1@CDKN2B-AS,p2@MTAP__chr9:21994622..21994830,-,34.1	chr9	21994622	21994830	-	21994716	21994830	1	0	114	1	1	0	none	CTCTCGGACGC	GGCTGTTCCTGGTAGGGCCGTGTCAGGTGACGGATGTAGCTAGGGGGCGAGCTGCCTGGAGTTGCGTTCCAGGCGTCCGGCCCCTGGGCCGTCACCGCGGGGCGCCCGCGCTGA	FLIPPED__Antisense.flip.antisense__p1@CDKN2B-AS,p2@MTAP__chr9:21994622..21994830,-__34.1.0.0.0.0
ACTGGCCGCTTCACTGGGCTGTTCCTGGTAGGGCCGTGTCAGGTGACGGATGTAGCTAGGGGGCGAGCTGCCTGGAGTTGCGTTCCAGGCGTCCGGCCCCTGGGCCGTCACCGCGGGGCGCCCGCGCTGAGGTACCTCTAGAGACAATTATCCAGATCGGAAGAGCGTCG	FLIPPED	34.1.0.0.0.0.73	none	Antisense.flip.antisense__p1@CDKN2B-AS,p2@MTAP__chr9:21994622..21994830,-	Antisense.flip.antisense__p1@CDKN2B-AS,p2@MTAP__chr9:21994622..21994830,-,34.1	chr9	21994622	21994830	-	21994716	21994830	1	0	114	1	1	0	none	GACAATTATCC	GGCTGTTCCTGGTAGGGCCGTGTCAGGTGACGGATGTAGCTAGGGGGCGAGCTGCCTGGAGTTGCGTTCCAGGCGTCCGGCCCCTGGGCCGTCACCGCGGGGCGCCCGCGCTGA	FLIPPED__Antisense.flip.antisense__p1@CDKN2B-AS,p2@MTAP__chr9:21994622..21994830,-__34.1.0.0.0.0
ACTGGCCGCTTCACTGGGCTGTTCCTGGTAGGGCCGTGTCAGGTGACGGATGTAGCTAGGGGGCGAGCTGCCTGGAGTTGCGTTCCAGGCGTCCGGCCCCTGGGCCGTCACCGCGGGGCGCCCGCGCTGAGGTACCTCTAGAGATACATGCTCAGATCGGAAGAGCGTCG	FLIPPED	34.1.0.0.0.0.74	none	Antisense.flip.antisense__p1@CDKN2B-AS,p2@MTAP__chr9:21994622..21994830,-	Antisense.flip.antisense__p1@CDKN2B-AS,p2@MTAP__chr9:21994622..21994830,-,34.1	chr9	21994622	21994830	-	21994716	21994830	1	0	114	1	1	0	none	GATACATGCTC	GGCTGTTCCTGGTAGGGCCGTGTCAGGTGACGGATGTAGCTAGGGGGCGAGCTGCCTGGAGTTGCGTTCCAGGCGTCCGGCCCCTGGGCCGTCACCGCGGGGCGCCCGCGCTGA	FLIPPED__Antisense.flip.antisense__p1@CDKN2B-AS,p2@MTAP__chr9:21994622..21994830,-__34.1.0.0.0.0
ACTGGCCGCTTCACTGGGCTGTTCCTGGTAGGGCCGTGTCAGGTGACGGATGTAGCTAGGGGGCGAGCTGCCTGGAGTTGCGTTCCAGGCGTCCGGCCCCTGGGCCGTCACCGCGGGGCGCCCGCGCTGAGGTACCTCTAGATGGTAACGCTCAGATCGGAAGAGCGTCG	FLIPPED	34.1.0.0.0.0.75	none	Antisense.flip.antisense__p1@CDKN2B-AS,p2@MTAP__chr9:21994622..21994830,-	Antisense.flip.antisense__p1@CDKN2B-AS,p2@MTAP__chr9:21994622..21994830,-,34.1	chr9	21994622	21994830	-	21994716	21994830	1	0	114	1	1	0	none	TGGTAACGCTC	GGCTGTTCCTGGTAGGGCCGTGTCAGGTGACGGATGTAGCTAGGGGGCGAGCTGCCTGGAGTTGCGTTCCAGGCGTCCGGCCCCTGGGCCGTCACCGCGGGGCGCCCGCGCTGA	FLIPPED__Antisense.flip.antisense__p1@CDKN2B-AS,p2@MTAP__chr9:21994622..21994830,-__34.1.0.0.0.0
ACTGGCCGCTTCACTGGGCTGTTCCTGGTAGGGCCGTGTCAGGTGACGGATGTAGCTAGGGGGCGAGCTGCCTGGAGTTGCGTTCCAGGCGTCCGGCCCCTGGGCCGTCACCGCGGGGCGCCCGCGCTGAGGTACCTCTAGAAGCCGGACCTCAGATCGGAAGAGCGTCG	FLIPPED	34.1.0.0.0.0.76	none	Antisense.flip.antisense__p1@CDKN2B-AS,p2@MTAP__chr9:21994622..21994830,-	Antisense.flip.antisense__p1@CDKN2B-AS,p2@MTAP__chr9:21994622..21994830,-,34.1	chr9	21994622	21994830	-	21994716	21994830	1	0	114	1	1	0	none	AGCCGGACCTC	GGCTGTTCCTGGTAGGGCCGTGTCAGGTGACGGATGTAGCTAGGGGGCGAGCTGCCTGGAGTTGCGTTCCAGGCGTCCGGCCCCTGGGCCGTCACCGCGGGGCGCCCGCGCTGA	FLIPPED__Antisense.flip.antisense__p1@CDKN2B-AS,p2@MTAP__chr9:21994622..21994830,-__34.1.0.0.0.0
ACTGGCCGCTTCACTGGGCTGTTCCTGGTAGGGCCGTGTCAGGTGACGGATGTAGCTAGGGGGCGAGCTGCCTGGAGTTGCGTTCCAGGCGTCCGGCCCCTGGGCCGTCACCGCGGGGCGCCCGCGCTGAGGTACCTCTAGACGCGAACCTGAAGATCGGAAGAGCGTCG	FLIPPED	34.1.0.0.0.0.77	none	Antisense.flip.antisense__p1@CDKN2B-AS,p2@MTAP__chr9:21994622..21994830,-	Antisense.flip.antisense__p1@CDKN2B-AS,p2@MTAP__chr9:21994622..21994830,-,34.1	chr9	21994622	21994830	-	21994716	21994830	1	0	114	1	1	0	none	CGCGAACCTGA	GGCTGTTCCTGGTAGGGCCGTGTCAGGTGACGGATGTAGCTAGGGGGCGAGCTGCCTGGAGTTGCGTTCCAGGCGTCCGGCCCCTGGGCCGTCACCGCGGGGCGCCCGCGCTGA	FLIPPED__Antisense.flip.antisense__p1@CDKN2B-AS,p2@MTAP__chr9:21994622..21994830,-__34.1.0.0.0.0
ACTGGCCGCTTCACTGGGCTGTTCCTGGTAGGGCCGTGTCAGGTGACGGATGTAGCTAGGGGGCGAGCTGCCTGGAGTTGCGTTCCAGGCGTCCGGCCCCTGGGCCGTCACCGCGGGGCGCCCGCGCTGAGGTACCTCTAGAGCAGTATAACCAGATCGGAAGAGCGTCG	FLIPPED	34.1.0.0.0.0.78	none	Antisense.flip.antisense__p1@CDKN2B-AS,p2@MTAP__chr9:21994622..21994830,-	Antisense.flip.antisense__p1@CDKN2B-AS,p2@MTAP__chr9:21994622..21994830,-,34.1	chr9	21994622	21994830	-	21994716	21994830	1	0	114	1	1	0	none	GCAGTATAACC	GGCTGTTCCTGGTAGGGCCGTGTCAGGTGACGGATGTAGCTAGGGGGCGAGCTGCCTGGAGTTGCGTTCCAGGCGTCCGGCCCCTGGGCCGTCACCGCGGGGCGCCCGCGCTGA	FLIPPED__Antisense.flip.antisense__p1@CDKN2B-AS,p2@MTAP__chr9:21994622..21994830,-__34.1.0.0.0.0
ACTGGCCGCTTCACTGGGCTGTTCCTGGTAGGGCCGTGTCAGGTGACGGATGTAGCTAGGGGGCGAGCTGCCTGGAGTTGCGTTCCAGGCGTCCGGCCCCTGGGCCGTCACCGCGGGGCGCCCGCGCTGAGGTACCTCTAGAGAAACGACTGTAGATCGGAAGAGCGTCG	FLIPPED	34.1.0.0.0.0.79	none	Antisense.flip.antisense__p1@CDKN2B-AS,p2@MTAP__chr9:21994622..21994830,-	Antisense.flip.antisense__p1@CDKN2B-AS,p2@MTAP__chr9:21994622..21994830,-,34.1	chr9	21994622	21994830	-	21994716	21994830	1	0	114	1	1	0	none	GAAACGACTGT	GGCTGTTCCTGGTAGGGCCGTGTCAGGTGACGGATGTAGCTAGGGGGCGAGCTGCCTGGAGTTGCGTTCCAGGCGTCCGGCCCCTGGGCCGTCACCGCGGGGCGCCCGCGCTGA	FLIPPED__Antisense.flip.antisense__p1@CDKN2B-AS,p2@MTAP__chr9:21994622..21994830,-__34.1.0.0.0.0
ACTGGCCGCTTCACTGGGCTGTTCCTGGTAGGGCCGTGTCAGGTGACGGATGTAGCTAGGGGGCGAGCTGCCTGGAGTTGCGTTCCAGGCGTCCGGCCCCTGGGCCGTCACCGCGGGGCGCCCGCGCTGAGGTACCTCTAGAACAGTTCGTTCAGATCGGAAGAGCGTCG	FLIPPED	34.1.0.0.0.0.80	none	Antisense.flip.antisense__p1@CDKN2B-AS,p2@MTAP__chr9:21994622..21994830,-	Antisense.flip.antisense__p1@CDKN2B-AS,p2@MTAP__chr9:21994622..21994830,-,34.1	chr9	21994622	21994830	-	21994716	21994830	1	0	114	1	1	0	none	ACAGTTCGTTC	GGCTGTTCCTGGTAGGGCCGTGTCAGGTGACGGATGTAGCTAGGGGGCGAGCTGCCTGGAGTTGCGTTCCAGGCGTCCGGCCCCTGGGCCGTCACCGCGGGGCGCCCGCGCTGA	FLIPPED__Antisense.flip.antisense__p1@CDKN2B-AS,p2@MTAP__chr9:21994622..21994830,-__34.1.0.0.0.0
ACTGGCCGCTTCACTGGGCTGTTCCTGTAGGGCCGTGTCAGGTGACGGATGTAGCTAGGGGGCGAGCTGCCTGGAGTTGCGTTCCAGGCGTCCGGCCCCTGGGCCGTCACCGCGGGGCGCCCGCGCTGAGGTACCTCTAGATTGATCAAATAAGATCGGAAGAGCGTCG	FLIPPED_DELETION	34.1.0.0.11.1.1	34.1.0.0.12.1	Antisense.flip.antisense__p1@CDKN2B-AS,p2@MTAP__chr9:21994622..21994830,-	Antisense.flip.antisense__p1@CDKN2B-AS,p2@MTAP__chr9:21994622..21994830,-,34.1	chr9	21994622	21994830	-	21994716	21994830	1	0	114	1	1	0	none	TTGATCAAATA	GGCTGTTCCTGTAGGGCCGTGTCAGGTGACGGATGTAGCTAGGGGGCGAGCTGCCTGGAGTTGCGTTCCAGGCGTCCGGCCCCTGGGCCGTCACCGCGGGGCGCCCGCGCTGA	FLIPPED_DELETION__Antisense.flip.antisense__p1@CDKN2B-AS,p2@MTAP__chr9:21994622..21994830,-__34.1.0.0.11.1
ACTGGCCGCTTCACTGGGCTGTTCCTGTAGGGCCGTGTCAGGTGACGGATGTAGCTAGGGGGCGAGCTGCCTGGAGTTGCGTTCCAGGCGTCCGGCCCCTGGGCCGTCACCGCGGGGCGCCCGCGCTGAGGTACCTCTAGATTAGGACGAGGAGATCGGAAGAGCGTCG	FLIPPED_DELETION	34.1.0.0.11.1.2	34.1.0.0.12.1	Antisense.flip.antisense__p1@CDKN2B-AS,p2@MTAP__chr9:21994622..21994830,-	Antisense.flip.antisense__p1@CDKN2B-AS,p2@MTAP__chr9:21994622..21994830,-,34.1	chr9	21994622	21994830	-	21994716	21994830	1	0	114	1	1	0	none	TTAGGACGAGG	GGCTGTTCCTGTAGGGCCGTGTCAGGTGACGGATGTAGCTAGGGGGCGAGCTGCCTGGAGTTGCGTTCCAGGCGTCCGGCCCCTGGGCCGTCACCGCGGGGCGCCCGCGCTGA	FLIPPED_DELETION__Antisense.flip.antisense__p1@CDKN2B-AS,p2@MTAP__chr9:21994622..21994830,-__34.1.0.0.11.1
ACTGGCCGCTTCACTGGGCTGTTCCTGTAGGGCCGTGTCAGGTGACGGATGTAGCTAGGGGGCGAGCTGCCTGGAGTTGCGTTCCAGGCGTCCGGCCCCTGGGCCGTCACCGCGGGGCGCCCGCGCTGAGGTACCTCTAGAGGCGACTGGGCAGATCGGAAGAGCGTCG	FLIPPED_DELETION	34.1.0.0.11.1.3	34.1.0.0.12.1	Antisense.flip.antisense__p1@CDKN2B-AS,p2@MTAP__chr9:21994622..21994830,-	Antisense.flip.antisense__p1@CDKN2B-AS,p2@MTAP__chr9:21994622..21994830,-,34.1	chr9	21994622	21994830	-	21994716	21994830	1	0	114	1	1	0	none	GGCGACTGGGC	GGCTGTTCCTGTAGGGCCGTGTCAGGTGACGGATGTAGCTAGGGGGCGAGCTGCCTGGAGTTGCGTTCCAGGCGTCCGGCCCCTGGGCCGTCACCGCGGGGCGCCCGCGCTGA	FLIPPED_DELETION__Antisense.flip.antisense__p1@CDKN2B-AS,p2@MTAP__chr9:21994622..21994830,-__34.1.0.0.11.1
ACTGGCCGCTTCACTGGGCTGTTCCTGTAGGGCCGTGTCAGGTGACGGATGTAGCTAGGGGGCGAGCTGCCTGGAGTTGCGTTCCAGGCGTCCGGCCCCTGGGCCGTCACCGCGGGGCGCCCGCGCTGAGGTACCTCTAGATAGTATAACAAAGATCGGAAGAGCGTCG	FLIPPED_DELETION	34.1.0.0.11.1.4	34.1.0.0.12.1	Antisense.flip.antisense__p1@CDKN2B-AS,p2@MTAP__chr9:21994622..21994830,-	Antisense.flip.antisense__p1@CDKN2B-AS,p2@MTAP__chr9:21994622..21994830,-,34.1	chr9	21994622	21994830	-	21994716	21994830	1	0	114	1	1	0	none	TAGTATAACAA	GGCTGTTCCTGTAGGGCCGTGTCAGGTGACGGATGTAGCTAGGGGGCGAGCTGCCTGGAGTTGCGTTCCAGGCGTCCGGCCCCTGGGCCGTCACCGCGGGGCGCCCGCGCTGA	FLIPPED_DELETION__Antisense.flip.antisense__p1@CDKN2B-AS,p2@MTAP__chr9:21994622..21994830,-__34.1.0.0.11.1
ACTGGCCGCTTCACTGGGCTGTTCCTGTAGGGCCGTGTCAGGTGACGGATGTAGCTAGGGGGCGAGCTGCCTGGAGTTGCGTTCCAGGCGTCCGGCCCCTGGGCCGTCACCGCGGGGCGCCCGCGCTGAGGTACCTCTAGAGACGCTTGTCAAGATCGGAAGAGCGTCG	FLIPPED_DELETION	34.1.0.0.11.1.5	34.1.0.0.12.1	Antisense.flip.antisense__p1@CDKN2B-AS,p2@MTAP__chr9:21994622..21994830,-	Antisense.flip.antisense__p1@CDKN2B-AS,p2@MTAP__chr9:21994622..21994830,-,34.1	chr9	21994622	21994830	-	21994716	21994830	1	0	114	1	1	0	none	GACGCTTGTCA	GGCTGTTCCTGTAGGGCCGTGTCAGGTGACGGATGTAGCTAGGGGGCGAGCTGCCTGGAGTTGCGTTCCAGGCGTCCGGCCCCTGGGCCGTCACCGCGGGGCGCCCGCGCTGA	FLIPPED_DELETION__Antisense.flip.antisense__p1@CDKN2B-AS,p2@MTAP__chr9:21994622..21994830,-__34.1.0.0.11.1
ACTGGCCGCTTCACTGGGCTGTTCCTGTAGGGCCGTGTCAGGTGACGGATGTAGCTAGGGGGCGAGCTGCCTGGAGTTGCGTTCCAGGCGTCCGGCCCCTGGGCCGTCACCGCGGGGCGCCCGCGCTGAGGTACCTCTAGATTTTACGGAAAAGATCGGAAGAGCGTCG	FLIPPED_DELETION	34.1.0.0.11.1.6	34.1.0.0.12.1	Antisense.flip.antisense__p1@CDKN2B-AS,p2@MTAP__chr9:21994622..21994830,-	Antisense.flip.antisense__p1@CDKN2B-AS,p2@MTAP__chr9:21994622..21994830,-,34.1	chr9	21994622	21994830	-	21994716	21994830	1	0	114	1	1	0	none	TTTTACGGAAA	GGCTGTTCCTGTAGGGCCGTGTCAGGTGACGGATGTAGCTAGGGGGCGAGCTGCCTGGAGTTGCGTTCCAGGCGTCCGGCCCCTGGGCCGTCACCGCGGGGCGCCCGCGCTGA	FLIPPED_DELETION__Antisense.flip.antisense__p1@CDKN2B-AS,p2@MTAP__chr9:21994622..21994830,-__34.1.0.0.11.1
ACTGGCCGCTTCACTGGGCTGTTCCTGTAGGGCCGTGTCAGGTGACGGATGTAGCTAGGGGGCGAGCTGCCTGGAGTTGCGTTCCAGGCGTCCGGCCCCTGGGCCGTCACCGCGGGGCGCCCGCGCTGAGGTACCTCTAGATATATCGGGTGAGATCGGAAGAGCGTCG	FLIPPED_DELETION	34.1.0.0.11.1.7	34.1.0.0.12.1	Antisense.flip.antisense__p1@CDKN2B-AS,p2@MTAP__chr9:21994622..21994830,-	Antisense.flip.antisense__p1@CDKN2B-AS,p2@MTAP__chr9:21994622..21994830,-,34.1	chr9	21994622	21994830	-	21994716	21994830	1	0	114	1	1	0	none	TATATCGGGTG	GGCTGTTCCTGTAGGGCCGTGTCAGGTGACGGATGTAGCTAGGGGGCGAGCTGCCTGGAGTTGCGTTCCAGGCGTCCGGCCCCTGGGCCGTCACCGCGGGGCGCCCGCGCTGA	FLIPPED_DELETION__Antisense.flip.antisense__p1@CDKN2B-AS,p2@MTAP__chr9:21994622..21994830,-__34.1.0.0.11.1
ACTGGCCGCTTCACTGGGCTGTTCCTGTAGGGCCGTGTCAGGTGACGGATGTAGCTAGGGGGCGAGCTGCCTGGAGTTGCGTTCCAGGCGTCCGGCCCCTGGGCCGTCACCGCGGGGCGCCCGCGCTGAGGTACCTCTAGAAGATTAGACGAAGATCGGAAGAGCGTCG	FLIPPED_DELETION	34.1.0.0.11.1.8	34.1.0.0.12.1	Antisense.flip.antisense__p1@CDKN2B-AS,p2@MTAP__chr9:21994622..21994830,-	Antisense.flip.antisense__p1@CDKN2B-AS,p2@MTAP__chr9:21994622..21994830,-,34.1	chr9	21994622	21994830	-	21994716	21994830	1	0	114	1	1	0	none	AGATTAGACGA	GGCTGTTCCTGTAGGGCCGTGTCAGGTGACGGATGTAGCTAGGGGGCGAGCTGCCTGGAGTTGCGTTCCAGGCGTCCGGCCCCTGGGCCGTCACCGCGGGGCGCCCGCGCTGA	FLIPPED_DELETION__Antisense.flip.antisense__p1@CDKN2B-AS,p2@MTAP__chr9:21994622..21994830,-__34.1.0.0.11.1
ACTGGCCGCTTCACTGGGCTGTTCCTGTAGGGCCGTGTCAGGTGACGGATGTAGCTAGGGGGCGAGCTGCCTGGAGTTGCGTTCCAGGCGTCCGGCCCCTGGGCCGTCACCGCGGGGCGCCCGCGCTGAGGTACCTCTAGAGACTAAGCAGTAGATCGGAAGAGCGTCG	FLIPPED_DELETION	34.1.0.0.11.1.9	34.1.0.0.12.1	Antisense.flip.antisense__p1@CDKN2B-AS,p2@MTAP__chr9:21994622..21994830,-	Antisense.flip.antisense__p1@CDKN2B-AS,p2@MTAP__chr9:21994622..21994830,-,34.1	chr9	21994622	21994830	-	21994716	21994830	1	0	114	1	1	0	none	GACTAAGCAGT	GGCTGTTCCTGTAGGGCCGTGTCAGGTGACGGATGTAGCTAGGGGGCGAGCTGCCTGGAGTTGCGTTCCAGGCGTCCGGCCCCTGGGCCGTCACCGCGGGGCGCCCGCGCTGA	FLIPPED_DELETION__Antisense.flip.antisense__p1@CDKN2B-AS,p2@MTAP__chr9:21994622..21994830,-__34.1.0.0.11.1
ACTGGCCGCTTCACTGGGCTGTTCCTGTAGGGCCGTGTCAGGTGACGGATGTAGCTAGGGGGCGAGCTGCCTGGAGTTGCGTTCCAGGCGTCCGGCCCCTGGGCCGTCACCGCGGGGCGCCCGCGCTGAGGTACCTCTAGAGCGCTATTCGCAGATCGGAAGAGCGTCG	FLIPPED_DELETION	34.1.0.0.11.1.10	34.1.0.0.12.1	Antisense.flip.antisense__p1@CDKN2B-AS,p2@MTAP__chr9:21994622..21994830,-	Antisense.flip.antisense__p1@CDKN2B-AS,p2@MTAP__chr9:21994622..21994830,-,34.1	chr9	21994622	21994830	-	21994716	21994830	1	0	114	1	1	0	none	GCGCTATTCGC	GGCTGTTCCTGTAGGGCCGTGTCAGGTGACGGATGTAGCTAGGGGGCGAGCTGCCTGGAGTTGCGTTCCAGGCGTCCGGCCCCTGGGCCGTCACCGCGGGGCGCCCGCGCTGA	FLIPPED_DELETION__Antisense.flip.antisense__p1@CDKN2B-AS,p2@MTAP__chr9:21994622..21994830,-__34.1.0.0.11.1
ACTGGCCGCTTCACTGGGCTGTTCCTGTAGGGCCGTGTCAGGTGACGGATGTAGCTAGGGGGCGAGCTGCCTGGAGTTGCGTTCCAGGCGTCCGGCCCCTGGGCCGTCACCGCGGGGCGCCCGCGCTGAGGTACCTCTAGAACGGTATCAACAGATCGGAAGAGCGTCG	FLIPPED_DELETION	34.1.0.0.11.1.11	34.1.0.0.12.1	Antisense.flip.antisense__p1@CDKN2B-AS,p2@MTAP__chr9:21994622..21994830,-	Antisense.flip.antisense__p1@CDKN2B-AS,p2@MTAP__chr9:21994622..21994830,-,34.1	chr9	21994622	21994830	-	21994716	21994830	1	0	114	1	1	0	none	ACGGTATCAAC	GGCTGTTCCTGTAGGGCCGTGTCAGGTGACGGATGTAGCTAGGGGGCGAGCTGCCTGGAGTTGCGTTCCAGGCGTCCGGCCCCTGGGCCGTCACCGCGGGGCGCCCGCGCTGA	FLIPPED_DELETION__Antisense.flip.antisense__p1@CDKN2B-AS,p2@MTAP__chr9:21994622..21994830,-__34.1.0.0.11.1
ACTGGCCGCTTCACTGGGCTGTTCCTGTAGGGCCGTGTCAGGTGACGGATGTAGCTAGGGGGCGAGCTGCCTGGAGTTGCGTTCCAGGCGTCCGGCCCCTGGGCCGTCACCGCGGGGCGCCCGCGCTGAGGTACCTCTAGACTATATCAGGTAGATCGGAAGAGCGTCG	FLIPPED_DELETION	34.1.0.0.11.1.12	34.1.0.0.12.1	Antisense.flip.antisense__p1@CDKN2B-AS,p2@MTAP__chr9:21994622..21994830,-	Antisense.flip.antisense__p1@CDKN2B-AS,p2@MTAP__chr9:21994622..21994830,-,34.1	chr9	21994622	21994830	-	21994716	21994830	1	0	114	1	1	0	none	CTATATCAGGT	GGCTGTTCCTGTAGGGCCGTGTCAGGTGACGGATGTAGCTAGGGGGCGAGCTGCCTGGAGTTGCGTTCCAGGCGTCCGGCCCCTGGGCCGTCACCGCGGGGCGCCCGCGCTGA	FLIPPED_DELETION__Antisense.flip.antisense__p1@CDKN2B-AS,p2@MTAP__chr9:21994622..21994830,-__34.1.0.0.11.1
ACTGGCCGCTTCACTGGGCTGTTCCTGTAGGGCCGTGTCAGGTGACGGATGTAGCTAGGGGGCGAGCTGCCTGGAGTTGCGTTCCAGGCGTCCGGCCCCTGGGCCGTCACCGCGGGGCGCCCGCGCTGAGGTACCTCTAGATTTCCGACTACAGATCGGAAGAGCGTCG	FLIPPED_DELETION	34.1.0.0.11.1.13	34.1.0.0.12.1	Antisense.flip.antisense__p1@CDKN2B-AS,p2@MTAP__chr9:21994622..21994830,-	Antisense.flip.antisense__p1@CDKN2B-AS,p2@MTAP__chr9:21994622..21994830,-,34.1	chr9	21994622	21994830	-	21994716	21994830	1	0	114	1	1	0	none	TTTCCGACTAC	GGCTGTTCCTGTAGGGCCGTGTCAGGTGACGGATGTAGCTAGGGGGCGAGCTGCCTGGAGTTGCGTTCCAGGCGTCCGGCCCCTGGGCCGTCACCGCGGGGCGCCCGCGCTGA	FLIPPED_DELETION__Antisense.flip.antisense__p1@CDKN2B-AS,p2@MTAP__chr9:21994622..21994830,-__34.1.0.0.11.1
ACTGGCCGCTTCACTGGGCTGTTCCTGTAGGGCCGTGTCAGGTGACGGATGTAGCTAGGGGGCGAGCTGCCTGGAGTTGCGTTCCAGGCGTCCGGCCCCTGGGCCGTCACCGCGGGGCGCCCGCGCTGAGGTACCTCTAGACGTCAACGACGAGATCGGAAGAGCGTCG	FLIPPED_DELETION	34.1.0.0.11.1.14	34.1.0.0.12.1	Antisense.flip.antisense__p1@CDKN2B-AS,p2@MTAP__chr9:21994622..21994830,-	Antisense.flip.antisense__p1@CDKN2B-AS,p2@MTAP__chr9:21994622..21994830,-,34.1	chr9	21994622	21994830	-	21994716	21994830	1	0	114	1	1	0	none	CGTCAACGACG	GGCTGTTCCTGTAGGGCCGTGTCAGGTGACGGATGTAGCTAGGGGGCGAGCTGCCTGGAGTTGCGTTCCAGGCGTCCGGCCCCTGGGCCGTCACCGCGGGGCGCCCGCGCTGA	FLIPPED_DELETION__Antisense.flip.antisense__p1@CDKN2B-AS,p2@MTAP__chr9:21994622..21994830,-__34.1.0.0.11.1
ACTGGCCGCTTCACTGGGCTGTTCCTGTAGGGCCGTGTCAGGTGACGGATGTAGCTAGGGGGCGAGCTGCCTGGAGTTGCGTTCCAGGCGTCCGGCCCCTGGGCCGTCACCGCGGGGCGCCCGCGCTGAGGTACCTCTAGAAATTCCTATCGAGATCGGAAGAGCGTCG	FLIPPED_DELETION	34.1.0.0.11.1.15	34.1.0.0.12.1	Antisense.flip.antisense__p1@CDKN2B-AS,p2@MTAP__chr9:21994622..21994830,-	Antisense.flip.antisense__p1@CDKN2B-AS,p2@MTAP__chr9:21994622..21994830,-,34.1	chr9	21994622	21994830	-	21994716	21994830	1	0	114	1	1	0	none	AATTCCTATCG	GGCTGTTCCTGTAGGGCCGTGTCAGGTGACGGATGTAGCTAGGGGGCGAGCTGCCTGGAGTTGCGTTCCAGGCGTCCGGCCCCTGGGCCGTCACCGCGGGGCGCCCGCGCTGA	FLIPPED_DELETION__Antisense.flip.antisense__p1@CDKN2B-AS,p2@MTAP__chr9:21994622..21994830,-__34.1.0.0.11.1
ACTGGCCGCTTCACTGGGCTGTTCCTGTAGGGCCGTGTCAGGTGACGGATGTAGCTAGGGGGCGAGCTGCCTGGAGTTGCGTTCCAGGCGTCCGGCCCCTGGGCCGTCACCGCGGGGCGCCCGCGCTGAGGTACCTCTAGACGCATTGCGACAGATCGGAAGAGCGTCG	FLIPPED_DELETION	34.1.0.0.11.1.16	34.1.0.0.12.1	Antisense.flip.antisense__p1@CDKN2B-AS,p2@MTAP__chr9:21994622..21994830,-	Antisense.flip.antisense__p1@CDKN2B-AS,p2@MTAP__chr9:21994622..21994830,-,34.1	chr9	21994622	21994830	-	21994716	21994830	1	0	114	1	1	0	none	CGCATTGCGAC	GGCTGTTCCTGTAGGGCCGTGTCAGGTGACGGATGTAGCTAGGGGGCGAGCTGCCTGGAGTTGCGTTCCAGGCGTCCGGCCCCTGGGCCGTCACCGCGGGGCGCCCGCGCTGA	FLIPPED_DELETION__Antisense.flip.antisense__p1@CDKN2B-AS,p2@MTAP__chr9:21994622..21994830,-__34.1.0.0.11.1
ACTGGCCGCTTCACTGGGCTGTTCCTGTAGGGCCGTGTCAGGTGACGGATGTAGCTAGGGGGCGAGCTGCCTGGAGTTGCGTTCCAGGCGTCCGGCCCCTGGGCCGTCACCGCGGGGCGCCCGCGCTGAGGTACCTCTAGAGTATATCAAGTAGATCGGAAGAGCGTCG	FLIPPED_DELETION	34.1.0.0.11.1.17	34.1.0.0.12.1	Antisense.flip.antisense__p1@CDKN2B-AS,p2@MTAP__chr9:21994622..21994830,-	Antisense.flip.antisense__p1@CDKN2B-AS,p2@MTAP__chr9:21994622..21994830,-,34.1	chr9	21994622	21994830	-	21994716	21994830	1	0	114	1	1	0	none	GTATATCAAGT	GGCTGTTCCTGTAGGGCCGTGTCAGGTGACGGATGTAGCTAGGGGGCGAGCTGCCTGGAGTTGCGTTCCAGGCGTCCGGCCCCTGGGCCGTCACCGCGGGGCGCCCGCGCTGA	FLIPPED_DELETION__Antisense.flip.antisense__p1@CDKN2B-AS,p2@MTAP__chr9:21994622..21994830,-__34.1.0.0.11.1
ACTGGCCGCTTCACTGGGCTGTTCCTGTAGGGCCGTGTCAGGTGACGGATGTAGCTAGGGGGCGAGCTGCCTGGAGTTGCGTTCCAGGCGTCCGGCCCCTGGGCCGTCACCGCGGGGCGCCCGCGCTGAGGTACCTCTAGAGTGTAACAAGAAGATCGGAAGAGCGTCG	FLIPPED_DELETION	34.1.0.0.11.1.18	34.1.0.0.12.1	Antisense.flip.antisense__p1@CDKN2B-AS,p2@MTAP__chr9:21994622..21994830,-	Antisense.flip.antisense__p1@CDKN2B-AS,p2@MTAP__chr9:21994622..21994830,-,34.1	chr9	21994622	21994830	-	21994716	21994830	1	0	114	1	1	0	none	GTGTAACAAGA	GGCTGTTCCTGTAGGGCCGTGTCAGGTGACGGATGTAGCTAGGGGGCGAGCTGCCTGGAGTTGCGTTCCAGGCGTCCGGCCCCTGGGCCGTCACCGCGGGGCGCCCGCGCTGA	FLIPPED_DELETION__Antisense.flip.antisense__p1@CDKN2B-AS,p2@MTAP__chr9:21994622..21994830,-__34.1.0.0.11.1
ACTGGCCGCTTCACTGGGCTGTTCCTGTAGGGCCGTGTCAGGTGACGGATGTAGCTAGGGGGCGAGCTGCCTGGAGTTGCGTTCCAGGCGTCCGGCCCCTGGGCCGTCACCGCGGGGCGCCCGCGCTGAGGTACCTCTAGAAGTCCGACTAAAGATCGGAAGAGCGTCG	FLIPPED_DELETION	34.1.0.0.11.1.19	34.1.0.0.12.1	Antisense.flip.antisense__p1@CDKN2B-AS,p2@MTAP__chr9:21994622..21994830,-	Antisense.flip.antisense__p1@CDKN2B-AS,p2@MTAP__chr9:21994622..21994830,-,34.1	chr9	21994622	21994830	-	21994716	21994830	1	0	114	1	1	0	none	AGTCCGACTAA	GGCTGTTCCTGTAGGGCCGTGTCAGGTGACGGATGTAGCTAGGGGGCGAGCTGCCTGGAGTTGCGTTCCAGGCGTCCGGCCCCTGGGCCGTCACCGCGGGGCGCCCGCGCTGA	FLIPPED_DELETION__Antisense.flip.antisense__p1@CDKN2B-AS,p2@MTAP__chr9:21994622..21994830,-__34.1.0.0.11.1
ACTGGCCGCTTCACTGGGCTGTTCCTGTAGGGCCGTGTCAGGTGACGGATGTAGCTAGGGGGCGAGCTGCCTGGAGTTGCGTTCCAGGCGTCCGGCCCCTGGGCCGTCACCGCGGGGCGCCCGCGCTGAGGTACCTCTAGACGTCGTTACCAAGATCGGAAGAGCGTCG	FLIPPED_DELETION	34.1.0.0.11.1.20	34.1.0.0.12.1	Antisense.flip.antisense__p1@CDKN2B-AS,p2@MTAP__chr9:21994622..21994830,-	Antisense.flip.antisense__p1@CDKN2B-AS,p2@MTAP__chr9:21994622..21994830,-,34.1	chr9	21994622	21994830	-	21994716	21994830	1	0	114	1	1	0	none	CGTCGTTACCA	GGCTGTTCCTGTAGGGCCGTGTCAGGTGACGGATGTAGCTAGGGGGCGAGCTGCCTGGAGTTGCGTTCCAGGCGTCCGGCCCCTGGGCCGTCACCGCGGGGCGCCCGCGCTGA	FLIPPED_DELETION__Antisense.flip.antisense__p1@CDKN2B-AS,p2@MTAP__chr9:21994622..21994830,-__34.1.0.0.11.1
ACTGGCCGCTTCACTGGGCTGTTCCTGTAGGGCCGTGTCAGGTGACGGATGTAGCTAGGGGGCGAGCTGCCTGGAGTTGCGTTCCAGGCGTCCGGCCCCTGGGCCGTCACCGCGGGGCGCCCGCGCTGAGGTACCTCTAGACATGTTTGGATAGATCGGAAGAGCGTCG	FLIPPED_DELETION	34.1.0.0.11.1.21	34.1.0.0.12.1	Antisense.flip.antisense__p1@CDKN2B-AS,p2@MTAP__chr9:21994622..21994830,-	Antisense.flip.antisense__p1@CDKN2B-AS,p2@MTAP__chr9:21994622..21994830,-,34.1	chr9	21994622	21994830	-	21994716	21994830	1	0	114	1	1	0	none	CATGTTTGGAT	GGCTGTTCCTGTAGGGCCGTGTCAGGTGACGGATGTAGCTAGGGGGCGAGCTGCCTGGAGTTGCGTTCCAGGCGTCCGGCCCCTGGGCCGTCACCGCGGGGCGCCCGCGCTGA	FLIPPED_DELETION__Antisense.flip.antisense__p1@CDKN2B-AS,p2@MTAP__chr9:21994622..21994830,-__34.1.0.0.11.1
ACTGGCCGCTTCACTGGGCTGTTCCTGTAGGGCCGTGTCAGGTGACGGATGTAGCTAGGGGGCGAGCTGCCTGGAGTTGCGTTCCAGGCGTCCGGCCCCTGGGCCGTCACCGCGGGGCGCCCGCGCTGAGGTACCTCTAGAATTGGATTCGAAGATCGGAAGAGCGTCG	FLIPPED_DELETION	34.1.0.0.11.1.22	34.1.0.0.12.1	Antisense.flip.antisense__p1@CDKN2B-AS,p2@MTAP__chr9:21994622..21994830,-	Antisense.flip.antisense__p1@CDKN2B-AS,p2@MTAP__chr9:21994622..21994830,-,34.1	chr9	21994622	21994830	-	21994716	21994830	1	0	114	1	1	0	none	ATTGGATTCGA	GGCTGTTCCTGTAGGGCCGTGTCAGGTGACGGATGTAGCTAGGGGGCGAGCTGCCTGGAGTTGCGTTCCAGGCGTCCGGCCCCTGGGCCGTCACCGCGGGGCGCCCGCGCTGA	FLIPPED_DELETION__Antisense.flip.antisense__p1@CDKN2B-AS,p2@MTAP__chr9:21994622..21994830,-__34.1.0.0.11.1
ACTGGCCGCTTCACTGGGCTGTTCCTGTAGGGCCGTGTCAGGTGACGGATGTAGCTAGGGGGCGAGCTGCCTGGAGTTGCGTTCCAGGCGTCCGGCCCCTGGGCCGTCACCGCGGGGCGCCCGCGCTGAGGTACCTCTAGACGAATTAAGAAAGATCGGAAGAGCGTCG	FLIPPED_DELETION	34.1.0.0.11.1.23	34.1.0.0.12.1	Antisense.flip.antisense__p1@CDKN2B-AS,p2@MTAP__chr9:21994622..21994830,-	Antisense.flip.antisense__p1@CDKN2B-AS,p2@MTAP__chr9:21994622..21994830,-,34.1	chr9	21994622	21994830	-	21994716	21994830	1	0	114	1	1	0	none	CGAATTAAGAA	GGCTGTTCCTGTAGGGCCGTGTCAGGTGACGGATGTAGCTAGGGGGCGAGCTGCCTGGAGTTGCGTTCCAGGCGTCCGGCCCCTGGGCCGTCACCGCGGGGCGCCCGCGCTGA	FLIPPED_DELETION__Antisense.flip.antisense__p1@CDKN2B-AS,p2@MTAP__chr9:21994622..21994830,-__34.1.0.0.11.1
ACTGGCCGCTTCACTGGGCTGTTCCTGTAGGGCCGTGTCAGGTGACGGATGTAGCTAGGGGGCGAGCTGCCTGGAGTTGCGTTCCAGGCGTCCGGCCCCTGGGCCGTCACCGCGGGGCGCCCGCGCTGAGGTACCTCTAGAACGACCGATAAAGATCGGAAGAGCGTCG	FLIPPED_DELETION	34.1.0.0.11.1.24	34.1.0.0.12.1	Antisense.flip.antisense__p1@CDKN2B-AS,p2@MTAP__chr9:21994622..21994830,-	Antisense.flip.antisense__p1@CDKN2B-AS,p2@MTAP__chr9:21994622..21994830,-,34.1	chr9	21994622	21994830	-	21994716	21994830	1	0	114	1	1	0	none	ACGACCGATAA	GGCTGTTCCTGTAGGGCCGTGTCAGGTGACGGATGTAGCTAGGGGGCGAGCTGCCTGGAGTTGCGTTCCAGGCGTCCGGCCCCTGGGCCGTCACCGCGGGGCGCCCGCGCTGA	FLIPPED_DELETION__Antisense.flip.antisense__p1@CDKN2B-AS,p2@MTAP__chr9:21994622..21994830,-__34.1.0.0.11.1
ACTGGCCGCTTCACTGGGCTGTTCCTGTAGGGCCGTGTCAGGTGACGGATGTAGCTAGGGGGCGAGCTGCCTGGAGTTGCGTTCCAGGCGTCCGGCCCCTGGGCCGTCACCGCGGGGCGCCCGCGCTGAGGTACCTCTAGAATAACCGTACCAGATCGGAAGAGCGTCG	FLIPPED_DELETION	34.1.0.0.11.1.25	34.1.0.0.12.1	Antisense.flip.antisense__p1@CDKN2B-AS,p2@MTAP__chr9:21994622..21994830,-	Antisense.flip.antisense__p1@CDKN2B-AS,p2@MTAP__chr9:21994622..21994830,-,34.1	chr9	21994622	21994830	-	21994716	21994830	1	0	114	1	1	0	none	ATAACCGTACC	GGCTGTTCCTGTAGGGCCGTGTCAGGTGACGGATGTAGCTAGGGGGCGAGCTGCCTGGAGTTGCGTTCCAGGCGTCCGGCCCCTGGGCCGTCACCGCGGGGCGCCCGCGCTGA	FLIPPED_DELETION__Antisense.flip.antisense__p1@CDKN2B-AS,p2@MTAP__chr9:21994622..21994830,-__34.1.0.0.11.1
ACTGGCCGCTTCACTGGGCTGTTCCTGTAGGGCCGTGTCAGGTGACGGATGTAGCTAGGGGGCGAGCTGCCTGGAGTTGCGTTCCAGGCGTCCGGCCCCTGGGCCGTCACCGCGGGGCGCCCGCGCTGAGGTACCTCTAGAGATCGGTGGTAAGATCGGAAGAGCGTCG	FLIPPED_DELETION	34.1.0.0.11.1.26	34.1.0.0.12.1	Antisense.flip.antisense__p1@CDKN2B-AS,p2@MTAP__chr9:21994622..21994830,-	Antisense.flip.antisense__p1@CDKN2B-AS,p2@MTAP__chr9:21994622..21994830,-,34.1	chr9	21994622	21994830	-	21994716	21994830	1	0	114	1	1	0	none	GATCGGTGGTA	GGCTGTTCCTGTAGGGCCGTGTCAGGTGACGGATGTAGCTAGGGGGCGAGCTGCCTGGAGTTGCGTTCCAGGCGTCCGGCCCCTGGGCCGTCACCGCGGGGCGCCCGCGCTGA	FLIPPED_DELETION__Antisense.flip.antisense__p1@CDKN2B-AS,p2@MTAP__chr9:21994622..21994830,-__34.1.0.0.11.1
ACTGGCCGCTTCACTGGGCTGTTCCTGGAGGGCCGTGTCAGGTGACGGATGTAGCTAGGGGGCGAGCTGCCTGGAGTTGCGTTCCAGGCGTCCGGCCCCTGGGCCGTCACCGCGGGGCGCCCGCGCTGAGGTACCTCTAGATTAGCGTACTGAGATCGGAAGAGCGTCG	FLIPPED_DELETION	34.1.0.0.13.1.1	none	Antisense.flip.antisense__p1@CDKN2B-AS,p2@MTAP__chr9:21994622..21994830,-	Antisense.flip.antisense__p1@CDKN2B-AS,p2@MTAP__chr9:21994622..21994830,-,34.1	chr9	21994622	21994830	-	21994716	21994830	1	0	114	1	1	0	none	TTAGCGTACTG	GGCTGTTCCTGGAGGGCCGTGTCAGGTGACGGATGTAGCTAGGGGGCGAGCTGCCTGGAGTTGCGTTCCAGGCGTCCGGCCCCTGGGCCGTCACCGCGGGGCGCCCGCGCTGA	FLIPPED_DELETION__Antisense.flip.antisense__p1@CDKN2B-AS,p2@MTAP__chr9:21994622..21994830,-__34.1.0.0.13.1
ACTGGCCGCTTCACTGGGCTGTTCCTGGAGGGCCGTGTCAGGTGACGGATGTAGCTAGGGGGCGAGCTGCCTGGAGTTGCGTTCCAGGCGTCCGGCCCCTGGGCCGTCACCGCGGGGCGCCCGCGCTGAGGTACCTCTAGATGGACGATGCTAGATCGGAAGAGCGTCG	FLIPPED_DELETION	34.1.0.0.13.1.2	none	Antisense.flip.antisense__p1@CDKN2B-AS,p2@MTAP__chr9:21994622..21994830,-	Antisense.flip.antisense__p1@CDKN2B-AS,p2@MTAP__chr9:21994622..21994830,-,34.1	chr9	21994622	21994830	-	21994716	21994830	1	0	114	1	1	0	none	TGGACGATGCT	GGCTGTTCCTGGAGGGCCGTGTCAGGTGACGGATGTAGCTAGGGGGCGAGCTGCCTGGAGTTGCGTTCCAGGCGTCCGGCCCCTGGGCCGTCACCGCGGGGCGCCCGCGCTGA	FLIPPED_DELETION__Antisense.flip.antisense__p1@CDKN2B-AS,p2@MTAP__chr9:21994622..21994830,-__34.1.0.0.13.1
ACTGGCCGCTTCACTGGGCTGTTCCTGGAGGGCCGTGTCAGGTGACGGATGTAGCTAGGGGGCGAGCTGCCTGGAGTTGCGTTCCAGGCGTCCGGCCCCTGGGCCGTCACCGCGGGGCGCCCGCGCTGAGGTACCTCTAGAAACGGCTAATGAGATCGGAAGAGCGTCG	FLIPPED_DELETION	34.1.0.0.13.1.3	none	Antisense.flip.antisense__p1@CDKN2B-AS,p2@MTAP__chr9:21994622..21994830,-	Antisense.flip.antisense__p1@CDKN2B-AS,p2@MTAP__chr9:21994622..21994830,-,34.1	chr9	21994622	21994830	-	21994716	21994830	1	0	114	1	1	0	none	AACGGCTAATG	GGCTGTTCCTGGAGGGCCGTGTCAGGTGACGGATGTAGCTAGGGGGCGAGCTGCCTGGAGTTGCGTTCCAGGCGTCCGGCCCCTGGGCCGTCACCGCGGGGCGCCCGCGCTGA	FLIPPED_DELETION__Antisense.flip.antisense__p1@CDKN2B-AS,p2@MTAP__chr9:21994622..21994830,-__34.1.0.0.13.1
ACTGGCCGCTTCACTGGGCTGTTCCTGGAGGGCCGTGTCAGGTGACGGATGTAGCTAGGGGGCGAGCTGCCTGGAGTTGCGTTCCAGGCGTCCGGCCCCTGGGCCGTCACCGCGGGGCGCCCGCGCTGAGGTACCTCTAGACCACGTCGGAAAGATCGGAAGAGCGTCG	FLIPPED_DELETION	34.1.0.0.13.1.4	none	Antisense.flip.antisense__p1@CDKN2B-AS,p2@MTAP__chr9:21994622..21994830,-	Antisense.flip.antisense__p1@CDKN2B-AS,p2@MTAP__chr9:21994622..21994830,-,34.1	chr9	21994622	21994830	-	21994716	21994830	1	0	114	1	1	0	none	CCACGTCGGAA	GGCTGTTCCTGGAGGGCCGTGTCAGGTGACGGATGTAGCTAGGGGGCGAGCTGCCTGGAGTTGCGTTCCAGGCGTCCGGCCCCTGGGCCGTCACCGCGGGGCGCCCGCGCTGA	FLIPPED_DELETION__Antisense.flip.antisense__p1@CDKN2B-AS,p2@MTAP__chr9:21994622..21994830,-__34.1.0.0.13.1
ACTGGCCGCTTCACTGGGCTGTTCCTGGAGGGCCGTGTCAGGTGACGGATGTAGCTAGGGGGCGAGCTGCCTGGAGTTGCGTTCCAGGCGTCCGGCCCCTGGGCCGTCACCGCGGGGCGCCCGCGCTGAGGTACCTCTAGAAGTTCGCGACAAGATCGGAAGAGCGTCG	FLIPPED_DELETION	34.1.0.0.13.1.5	none	Antisense.flip.antisense__p1@CDKN2B-AS,p2@MTAP__chr9:21994622..21994830,-	Antisense.flip.antisense__p1@CDKN2B-AS,p2@MTAP__chr9:21994622..21994830,-,34.1	chr9	21994622	21994830	-	21994716	21994830	1	0	114	1	1	0	none	AGTTCGCGACA	GGCTGTTCCTGGAGGGCCGTGTCAGGTGACGGATGTAGCTAGGGGGCGAGCTGCCTGGAGTTGCGTTCCAGGCGTCCGGCCCCTGGGCCGTCACCGCGGGGCGCCCGCGCTGA	FLIPPED_DELETION__Antisense.flip.antisense__p1@CDKN2B-AS,p2@MTAP__chr9:21994622..21994830,-__34.1.0.0.13.1
ACTGGCCGCTTCACTGGGCTGTTCCTGGAGGGCCGTGTCAGGTGACGGATGTAGCTAGGGGGCGAGCTGCCTGGAGTTGCGTTCCAGGCGTCCGGCCCCTGGGCCGTCACCGCGGGGCGCCCGCGCTGAGGTACCTCTAGATAATAAACTAGAGATCGGAAGAGCGTCG	FLIPPED_DELETION	34.1.0.0.13.1.6	none	Antisense.flip.antisense__p1@CDKN2B-AS,p2@MTAP__chr9:21994622..21994830,-	Antisense.flip.antisense__p1@CDKN2B-AS,p2@MTAP__chr9:21994622..21994830,-,34.1	chr9	21994622	21994830	-	21994716	21994830	1	0	114	1	1	0	none	TAATAAACTAG	GGCTGTTCCTGGAGGGCCGTGTCAGGTGACGGATGTAGCTAGGGGGCGAGCTGCCTGGAGTTGCGTTCCAGGCGTCCGGCCCCTGGGCCGTCACCGCGGGGCGCCCGCGCTGA	FLIPPED_DELETION__Antisense.flip.antisense__p1@CDKN2B-AS,p2@MTAP__chr9:21994622..21994830,-__34.1.0.0.13.1
ACTGGCCGCTTCACTGGGCTGTTCCTGGAGGGCCGTGTCAGGTGACGGATGTAGCTAGGGGGCGAGCTGCCTGGAGTTGCGTTCCAGGCGTCCGGCCCCTGGGCCGTCACCGCGGGGCGCCCGCGCTGAGGTACCTCTAGACCTTTGGATCGAGATCGGAAGAGCGTCG	FLIPPED_DELETION	34.1.0.0.13.1.7	none	Antisense.flip.antisense__p1@CDKN2B-AS,p2@MTAP__chr9:21994622..21994830,-	Antisense.flip.antisense__p1@CDKN2B-AS,p2@MTAP__chr9:21994622..21994830,-,34.1	chr9	21994622	21994830	-	21994716	21994830	1	0	114	1	1	0	none	CCTTTGGATCG	GGCTGTTCCTGGAGGGCCGTGTCAGGTGACGGATGTAGCTAGGGGGCGAGCTGCCTGGAGTTGCGTTCCAGGCGTCCGGCCCCTGGGCCGTCACCGCGGGGCGCCCGCGCTGA	FLIPPED_DELETION__Antisense.flip.antisense__p1@CDKN2B-AS,p2@MTAP__chr9:21994622..21994830,-__34.1.0.0.13.1
ACTGGCCGCTTCACTGGGCTGTTCCTGGAGGGCCGTGTCAGGTGACGGATGTAGCTAGGGGGCGAGCTGCCTGGAGTTGCGTTCCAGGCGTCCGGCCCCTGGGCCGTCACCGCGGGGCGCCCGCGCTGAGGTACCTCTAGAAACGACTACGCAGATCGGAAGAGCGTCG	FLIPPED_DELETION	34.1.0.0.13.1.8	none	Antisense.flip.antisense__p1@CDKN2B-AS,p2@MTAP__chr9:21994622..21994830,-	Antisense.flip.antisense__p1@CDKN2B-AS,p2@MTAP__chr9:21994622..21994830,-,34.1	chr9	21994622	21994830	-	21994716	21994830	1	0	114	1	1	0	none	AACGACTACGC	GGCTGTTCCTGGAGGGCCGTGTCAGGTGACGGATGTAGCTAGGGGGCGAGCTGCCTGGAGTTGCGTTCCAGGCGTCCGGCCCCTGGGCCGTCACCGCGGGGCGCCCGCGCTGA	FLIPPED_DELETION__Antisense.flip.antisense__p1@CDKN2B-AS,p2@MTAP__chr9:21994622..21994830,-__34.1.0.0.13.1
ACTGGCCGCTTCACTGGGCTGTTCCTGGAGGGCCGTGTCAGGTGACGGATGTAGCTAGGGGGCGAGCTGCCTGGAGTTGCGTTCCAGGCGTCCGGCCCCTGGGCCGTCACCGCGGGGCGCCCGCGCTGAGGTACCTCTAGAACCTCGGACGCAGATCGGAAGAGCGTCG	FLIPPED_DELETION	34.1.0.0.13.1.9	none	Antisense.flip.antisense__p1@CDKN2B-AS,p2@MTAP__chr9:21994622..21994830,-	Antisense.flip.antisense__p1@CDKN2B-AS,p2@MTAP__chr9:21994622..21994830,-,34.1	chr9	21994622	21994830	-	21994716	21994830	1	0	114	1	1	0	none	ACCTCGGACGC	GGCTGTTCCTGGAGGGCCGTGTCAGGTGACGGATGTAGCTAGGGGGCGAGCTGCCTGGAGTTGCGTTCCAGGCGTCCGGCCCCTGGGCCGTCACCGCGGGGCGCCCGCGCTGA	FLIPPED_DELETION__Antisense.flip.antisense__p1@CDKN2B-AS,p2@MTAP__chr9:21994622..21994830,-__34.1.0.0.13.1
ACTGGCCGCTTCACTGGGCTGTTCCTGGAGGGCCGTGTCAGGTGACGGATGTAGCTAGGGGGCGAGCTGCCTGGAGTTGCGTTCCAGGCGTCCGGCCCCTGGGCCGTCACCGCGGGGCGCCCGCGCTGAGGTACCTCTAGAGTCGTCTCTCAAGATCGGAAGAGCGTCG	FLIPPED_DELETION	34.1.0.0.13.1.10	none	Antisense.flip.antisense__p1@CDKN2B-AS,p2@MTAP__chr9:21994622..21994830,-	Antisense.flip.antisense__p1@CDKN2B-AS,p2@MTAP__chr9:21994622..21994830,-,34.1	chr9	21994622	21994830	-	21994716	21994830	1	0	114	1	1	0	none	GTCGTCTCTCA	GGCTGTTCCTGGAGGGCCGTGTCAGGTGACGGATGTAGCTAGGGGGCGAGCTGCCTGGAGTTGCGTTCCAGGCGTCCGGCCCCTGGGCCGTCACCGCGGGGCGCCCGCGCTGA	FLIPPED_DELETION__Antisense.flip.antisense__p1@CDKN2B-AS,p2@MTAP__chr9:21994622..21994830,-__34.1.0.0.13.1
ACTGGCCGCTTCACTGGGCTGTTCCTGGAGGGCCGTGTCAGGTGACGGATGTAGCTAGGGGGCGAGCTGCCTGGAGTTGCGTTCCAGGCGTCCGGCCCCTGGGCCGTCACCGCGGGGCGCCCGCGCTGAGGTACCTCTAGAGATAATCGAATAGATCGGAAGAGCGTCG	FLIPPED_DELETION	34.1.0.0.13.1.11	none	Antisense.flip.antisense__p1@CDKN2B-AS,p2@MTAP__chr9:21994622..21994830,-	Antisense.flip.antisense__p1@CDKN2B-AS,p2@MTAP__chr9:21994622..21994830,-,34.1	chr9	21994622	21994830	-	21994716	21994830	1	0	114	1	1	0	none	GATAATCGAAT	GGCTGTTCCTGGAGGGCCGTGTCAGGTGACGGATGTAGCTAGGGGGCGAGCTGCCTGGAGTTGCGTTCCAGGCGTCCGGCCCCTGGGCCGTCACCGCGGGGCGCCCGCGCTGA	FLIPPED_DELETION__Antisense.flip.antisense__p1@CDKN2B-AS,p2@MTAP__chr9:21994622..21994830,-__34.1.0.0.13.1
ACTGGCCGCTTCACTGGGCTGTTCCTGGAGGGCCGTGTCAGGTGACGGATGTAGCTAGGGGGCGAGCTGCCTGGAGTTGCGTTCCAGGCGTCCGGCCCCTGGGCCGTCACCGCGGGGCGCCCGCGCTGAGGTACCTCTAGACTCGCGGTTAAAGATCGGAAGAGCGTCG	FLIPPED_DELETION	34.1.0.0.13.1.12	none	Antisense.flip.antisense__p1@CDKN2B-AS,p2@MTAP__chr9:21994622..21994830,-	Antisense.flip.antisense__p1@CDKN2B-AS,p2@MTAP__chr9:21994622..21994830,-,34.1	chr9	21994622	21994830	-	21994716	21994830	1	0	114	1	1	0	none	CTCGCGGTTAA	GGCTGTTCCTGGAGGGCCGTGTCAGGTGACGGATGTAGCTAGGGGGCGAGCTGCCTGGAGTTGCGTTCCAGGCGTCCGGCCCCTGGGCCGTCACCGCGGGGCGCCCGCGCTGA	FLIPPED_DELETION__Antisense.flip.antisense__p1@CDKN2B-AS,p2@MTAP__chr9:21994622..21994830,-__34.1.0.0.13.1
ACTGGCCGCTTCACTGGGCTGTTCCTGGAGGGCCGTGTCAGGTGACGGATGTAGCTAGGGGGCGAGCTGCCTGGAGTTGCGTTCCAGGCGTCCGGCCCCTGGGCCGTCACCGCGGGGCGCCCGCGCTGAGGTACCTCTAGATAACGTTCGCCAGATCGGAAGAGCGTCG	FLIPPED_DELETION	34.1.0.0.13.1.13	none	Antisense.flip.antisense__p1@CDKN2B-AS,p2@MTAP__chr9:21994622..21994830,-	Antisense.flip.antisense__p1@CDKN2B-AS,p2@MTAP__chr9:21994622..21994830,-,34.1	chr9	21994622	21994830	-	21994716	21994830	1	0	114	1	1	0	none	TAACGTTCGCC	GGCTGTTCCTGGAGGGCCGTGTCAGGTGACGGATGTAGCTAGGGGGCGAGCTGCCTGGAGTTGCGTTCCAGGCGTCCGGCCCCTGGGCCGTCACCGCGGGGCGCCCGCGCTGA	FLIPPED_DELETION__Antisense.flip.antisense__p1@CDKN2B-AS,p2@MTAP__chr9:21994622..21994830,-__34.1.0.0.13.1
ACTGGCCGCTTCACTGGGCTGTTCCTGGAGGGCCGTGTCAGGTGACGGATGTAGCTAGGGGGCGAGCTGCCTGGAGTTGCGTTCCAGGCGTCCGGCCCCTGGGCCGTCACCGCGGGGCGCCCGCGCTGAGGTACCTCTAGAGTAGAAATACGAGATCGGAAGAGCGTCG	FLIPPED_DELETION	34.1.0.0.13.1.14	none	Antisense.flip.antisense__p1@CDKN2B-AS,p2@MTAP__chr9:21994622..21994830,-	Antisense.flip.antisense__p1@CDKN2B-AS,p2@MTAP__chr9:21994622..21994830,-,34.1	chr9	21994622	21994830	-	21994716	21994830	1	0	114	1	1	0	none	GTAGAAATACG	GGCTGTTCCTGGAGGGCCGTGTCAGGTGACGGATGTAGCTAGGGGGCGAGCTGCCTGGAGTTGCGTTCCAGGCGTCCGGCCCCTGGGCCGTCACCGCGGGGCGCCCGCGCTGA	FLIPPED_DELETION__Antisense.flip.antisense__p1@CDKN2B-AS,p2@MTAP__chr9:21994622..21994830,-__34.1.0.0.13.1
ACTGGCCGCTTCACTGGGCTGTTCCTGGAGGGCCGTGTCAGGTGACGGATGTAGCTAGGGGGCGAGCTGCCTGGAGTTGCGTTCCAGGCGTCCGGCCCCTGGGCCGTCACCGCGGGGCGCCCGCGCTGAGGTACCTCTAGATGGGCGTGCGAAGATCGGAAGAGCGTCG	FLIPPED_DELETION	34.1.0.0.13.1.15	none	Antisense.flip.antisense__p1@CDKN2B-AS,p2@MTAP__chr9:21994622..21994830,-	Antisense.flip.antisense__p1@CDKN2B-AS,p2@MTAP__chr9:21994622..21994830,-,34.1	chr9	21994622	21994830	-	21994716	21994830	1	0	114	1	1	0	none	TGGGCGTGCGA	GGCTGTTCCTGGAGGGCCGTGTCAGGTGACGGATGTAGCTAGGGGGCGAGCTGCCTGGAGTTGCGTTCCAGGCGTCCGGCCCCTGGGCCGTCACCGCGGGGCGCCCGCGCTGA	FLIPPED_DELETION__Antisense.flip.antisense__p1@CDKN2B-AS,p2@MTAP__chr9:21994622..21994830,-__34.1.0.0.13.1
ACTGGCCGCTTCACTGGGCTGTTCCTGGAGGGCCGTGTCAGGTGACGGATGTAGCTAGGGGGCGAGCTGCCTGGAGTTGCGTTCCAGGCGTCCGGCCCCTGGGCCGTCACCGCGGGGCGCCCGCGCTGAGGTACCTCTAGAGGGTATTTCGCAGATCGGAAGAGCGTCG	FLIPPED_DELETION	34.1.0.0.13.1.16	none	Antisense.flip.antisense__p1@CDKN2B-AS,p2@MTAP__chr9:21994622..21994830,-	Antisense.flip.antisense__p1@CDKN2B-AS,p2@MTAP__chr9:21994622..21994830,-,34.1	chr9	21994622	21994830	-	21994716	21994830	1	0	114	1	1	0	none	GGGTATTTCGC	GGCTGTTCCTGGAGGGCCGTGTCAGGTGACGGATGTAGCTAGGGGGCGAGCTGCCTGGAGTTGCGTTCCAGGCGTCCGGCCCCTGGGCCGTCACCGCGGGGCGCCCGCGCTGA	FLIPPED_DELETION__Antisense.flip.antisense__p1@CDKN2B-AS,p2@MTAP__chr9:21994622..21994830,-__34.1.0.0.13.1
ACTGGCCGCTTCACTGGGCTGTTCCTGGAGGGCCGTGTCAGGTGACGGATGTAGCTAGGGGGCGAGCTGCCTGGAGTTGCGTTCCAGGCGTCCGGCCCCTGGGCCGTCACCGCGGGGCGCCCGCGCTGAGGTACCTCTAGAAACTATACGTAAGATCGGAAGAGCGTCG	FLIPPED_DELETION	34.1.0.0.13.1.17	none	Antisense.flip.antisense__p1@CDKN2B-AS,p2@MTAP__chr9:21994622..21994830,-	Antisense.flip.antisense__p1@CDKN2B-AS,p2@MTAP__chr9:21994622..21994830,-,34.1	chr9	21994622	21994830	-	21994716	21994830	1	0	114	1	1	0	none	AACTATACGTA	GGCTGTTCCTGGAGGGCCGTGTCAGGTGACGGATGTAGCTAGGGGGCGAGCTGCCTGGAGTTGCGTTCCAGGCGTCCGGCCCCTGGGCCGTCACCGCGGGGCGCCCGCGCTGA	FLIPPED_DELETION__Antisense.flip.antisense__p1@CDKN2B-AS,p2@MTAP__chr9:21994622..21994830,-__34.1.0.0.13.1
ACTGGCCGCTTCACTGGGCTGTTCCTGGAGGGCCGTGTCAGGTGACGGATGTAGCTAGGGGGCGAGCTGCCTGGAGTTGCGTTCCAGGCGTCCGGCCCCTGGGCCGTCACCGCGGGGCGCCCGCGCTGAGGTACCTCTAGATAATAAGTCCGAGATCGGAAGAGCGTCG	FLIPPED_DELETION	34.1.0.0.13.1.18	none	Antisense.flip.antisense__p1@CDKN2B-AS,p2@MTAP__chr9:21994622..21994830,-	Antisense.flip.antisense__p1@CDKN2B-AS,p2@MTAP__chr9:21994622..21994830,-,34.1	chr9	21994622	21994830	-	21994716	21994830	1	0	114	1	1	0	none	TAATAAGTCCG	GGCTGTTCCTGGAGGGCCGTGTCAGGTGACGGATGTAGCTAGGGGGCGAGCTGCCTGGAGTTGCGTTCCAGGCGTCCGGCCCCTGGGCCGTCACCGCGGGGCGCCCGCGCTGA	FLIPPED_DELETION__Antisense.flip.antisense__p1@CDKN2B-AS,p2@MTAP__chr9:21994622..21994830,-__34.1.0.0.13.1
ACTGGCCGCTTCACTGGGCTGTTCCTGGAGGGCCGTGTCAGGTGACGGATGTAGCTAGGGGGCGAGCTGCCTGGAGTTGCGTTCCAGGCGTCCGGCCCCTGGGCCGTCACCGCGGGGCGCCCGCGCTGAGGTACCTCTAGAACGTACCGTAAAGATCGGAAGAGCGTCG	FLIPPED_DELETION	34.1.0.0.13.1.19	none	Antisense.flip.antisense__p1@CDKN2B-AS,p2@MTAP__chr9:21994622..21994830,-	Antisense.flip.antisense__p1@CDKN2B-AS,p2@MTAP__chr9:21994622..21994830,-,34.1	chr9	21994622	21994830	-	21994716	21994830	1	0	114	1	1	0	none	ACGTACCGTAA	GGCTGTTCCTGGAGGGCCGTGTCAGGTGACGGATGTAGCTAGGGGGCGAGCTGCCTGGAGTTGCGTTCCAGGCGTCCGGCCCCTGGGCCGTCACCGCGGGGCGCCCGCGCTGA	FLIPPED_DELETION__Antisense.flip.antisense__p1@CDKN2B-AS,p2@MTAP__chr9:21994622..21994830,-__34.1.0.0.13.1
ACTGGCCGCTTCACTGGGCTGTTCCTGGAGGGCCGTGTCAGGTGACGGATGTAGCTAGGGGGCGAGCTGCCTGGAGTTGCGTTCCAGGCGTCCGGCCCCTGGGCCGTCACCGCGGGGCGCCCGCGCTGAGGTACCTCTAGACCGGACGTCCTAGATCGGAAGAGCGTCG	FLIPPED_DELETION	34.1.0.0.13.1.20	none	Antisense.flip.antisense__p1@CDKN2B-AS,p2@MTAP__chr9:21994622..21994830,-	Antisense.flip.antisense__p1@CDKN2B-AS,p2@MTAP__chr9:21994622..21994830,-,34.1	chr9	21994622	21994830	-	21994716	21994830	1	0	114	1	1	0	none	CCGGACGTCCT	GGCTGTTCCTGGAGGGCCGTGTCAGGTGACGGATGTAGCTAGGGGGCGAGCTGCCTGGAGTTGCGTTCCAGGCGTCCGGCCCCTGGGCCGTCACCGCGGGGCGCCCGCGCTGA	FLIPPED_DELETION__Antisense.flip.antisense__p1@CDKN2B-AS,p2@MTAP__chr9:21994622..21994830,-__34.1.0.0.13.1
ACTGGCCGCTTCACTGGGCTGTTCCTGGAGGGCCGTGTCAGGTGACGGATGTAGCTAGGGGGCGAGCTGCCTGGAGTTGCGTTCCAGGCGTCCGGCCCCTGGGCCGTCACCGCGGGGCGCCCGCGCTGAGGTACCTCTAGACGGAATTGGGCAGATCGGAAGAGCGTCG	FLIPPED_DELETION	34.1.0.0.13.1.21	none	Antisense.flip.antisense__p1@CDKN2B-AS,p2@MTAP__chr9:21994622..21994830,-	Antisense.flip.antisense__p1@CDKN2B-AS,p2@MTAP__chr9:21994622..21994830,-,34.1	chr9	21994622	21994830	-	21994716	21994830	1	0	114	1	1	0	none	CGGAATTGGGC	GGCTGTTCCTGGAGGGCCGTGTCAGGTGACGGATGTAGCTAGGGGGCGAGCTGCCTGGAGTTGCGTTCCAGGCGTCCGGCCCCTGGGCCGTCACCGCGGGGCGCCCGCGCTGA	FLIPPED_DELETION__Antisense.flip.antisense__p1@CDKN2B-AS,p2@MTAP__chr9:21994622..21994830,-__34.1.0.0.13.1
ACTGGCCGCTTCACTGGGCTGTTCCTGGAGGGCCGTGTCAGGTGACGGATGTAGCTAGGGGGCGAGCTGCCTGGAGTTGCGTTCCAGGCGTCCGGCCCCTGGGCCGTCACCGCGGGGCGCCCGCGCTGAGGTACCTCTAGAGCTGTAACATAAGATCGGAAGAGCGTCG	FLIPPED_DELETION	34.1.0.0.13.1.22	none	Antisense.flip.antisense__p1@CDKN2B-AS,p2@MTAP__chr9:21994622..21994830,-	Antisense.flip.antisense__p1@CDKN2B-AS,p2@MTAP__chr9:21994622..21994830,-,34.1	chr9	21994622	21994830	-	21994716	21994830	1	0	114	1	1	0	none	GCTGTAACATA	GGCTGTTCCTGGAGGGCCGTGTCAGGTGACGGATGTAGCTAGGGGGCGAGCTGCCTGGAGTTGCGTTCCAGGCGTCCGGCCCCTGGGCCGTCACCGCGGGGCGCCCGCGCTGA	FLIPPED_DELETION__Antisense.flip.antisense__p1@CDKN2B-AS,p2@MTAP__chr9:21994622..21994830,-__34.1.0.0.13.1
ACTGGCCGCTTCACTGGGCTGTTCCTGGAGGGCCGTGTCAGGTGACGGATGTAGCTAGGGGGCGAGCTGCCTGGAGTTGCGTTCCAGGCGTCCGGCCCCTGGGCCGTCACCGCGGGGCGCCCGCGCTGAGGTACCTCTAGACCTTATAAAGCAGATCGGAAGAGCGTCG	FLIPPED_DELETION	34.1.0.0.13.1.23	none	Antisense.flip.antisense__p1@CDKN2B-AS,p2@MTAP__chr9:21994622..21994830,-	Antisense.flip.antisense__p1@CDKN2B-AS,p2@MTAP__chr9:21994622..21994830,-,34.1	chr9	21994622	21994830	-	21994716	21994830	1	0	114	1	1	0	none	CCTTATAAAGC	GGCTGTTCCTGGAGGGCCGTGTCAGGTGACGGATGTAGCTAGGGGGCGAGCTGCCTGGAGTTGCGTTCCAGGCGTCCGGCCCCTGGGCCGTCACCGCGGGGCGCCCGCGCTGA	FLIPPED_DELETION__Antisense.flip.antisense__p1@CDKN2B-AS,p2@MTAP__chr9:21994622..21994830,-__34.1.0.0.13.1
ACTGGCCGCTTCACTGGGCTGTTCCTGGAGGGCCGTGTCAGGTGACGGATGTAGCTAGGGGGCGAGCTGCCTGGAGTTGCGTTCCAGGCGTCCGGCCCCTGGGCCGTCACCGCGGGGCGCCCGCGCTGAGGTACCTCTAGAACTTCGAACCTAGATCGGAAGAGCGTCG	FLIPPED_DELETION	34.1.0.0.13.1.24	none	Antisense.flip.antisense__p1@CDKN2B-AS,p2@MTAP__chr9:21994622..21994830,-	Antisense.flip.antisense__p1@CDKN2B-AS,p2@MTAP__chr9:21994622..21994830,-,34.1	chr9	21994622	21994830	-	21994716	21994830	1	0	114	1	1	0	none	ACTTCGAACCT	GGCTGTTCCTGGAGGGCCGTGTCAGGTGACGGATGTAGCTAGGGGGCGAGCTGCCTGGAGTTGCGTTCCAGGCGTCCGGCCCCTGGGCCGTCACCGCGGGGCGCCCGCGCTGA	FLIPPED_DELETION__Antisense.flip.antisense__p1@CDKN2B-AS,p2@MTAP__chr9:21994622..21994830,-__34.1.0.0.13.1
ACTGGCCGCTTCACTGGGCTGTTCCTGGAGGGCCGTGTCAGGTGACGGATGTAGCTAGGGGGCGAGCTGCCTGGAGTTGCGTTCCAGGCGTCCGGCCCCTGGGCCGTCACCGCGGGGCGCCCGCGCTGAGGTACCTCTAGACTTAGGCGACAAGATCGGAAGAGCGTCG	FLIPPED_DELETION	34.1.0.0.13.1.25	none	Antisense.flip.antisense__p1@CDKN2B-AS,p2@MTAP__chr9:21994622..21994830,-	Antisense.flip.antisense__p1@CDKN2B-AS,p2@MTAP__chr9:21994622..21994830,-,34.1	chr9	21994622	21994830	-	21994716	21994830	1	0	114	1	1	0	none	CTTAGGCGACA	GGCTGTTCCTGGAGGGCCGTGTCAGGTGACGGATGTAGCTAGGGGGCGAGCTGCCTGGAGTTGCGTTCCAGGCGTCCGGCCCCTGGGCCGTCACCGCGGGGCGCCCGCGCTGA	FLIPPED_DELETION__Antisense.flip.antisense__p1@CDKN2B-AS,p2@MTAP__chr9:21994622..21994830,-__34.1.0.0.13.1
ACTGGCCGCTTCACTGGGCTGTTCCTGGAGGGCCGTGTCAGGTGACGGATGTAGCTAGGGGGCGAGCTGCCTGGAGTTGCGTTCCAGGCGTCCGGCCCCTGGGCCGTCACCGCGGGGCGCCCGCGCTGAGGTACCTCTAGAGGAGACCGGTTAGATCGGAAGAGCGTCG	FLIPPED_DELETION	34.1.0.0.13.1.26	none	Antisense.flip.antisense__p1@CDKN2B-AS,p2@MTAP__chr9:21994622..21994830,-	Antisense.flip.antisense__p1@CDKN2B-AS,p2@MTAP__chr9:21994622..21994830,-,34.1	chr9	21994622	21994830	-	21994716	21994830	1	0	114	1	1	0	none	GGAGACCGGTT	GGCTGTTCCTGGAGGGCCGTGTCAGGTGACGGATGTAGCTAGGGGGCGAGCTGCCTGGAGTTGCGTTCCAGGCGTCCGGCCCCTGGGCCGTCACCGCGGGGCGCCCGCGCTGA	FLIPPED_DELETION__Antisense.flip.antisense__p1@CDKN2B-AS,p2@MTAP__chr9:21994622..21994830,-__34.1.0.0.13.1
ACTGGCCGCTTCACTGGGCTGTTCCTGGTGGGCCGTGTCAGGTGACGGATGTAGCTAGGGGGCGAGCTGCCTGGAGTTGCGTTCCAGGCGTCCGGCCCCTGGGCCGTCACCGCGGGGCGCCCGCGCTGAGGTACCTCTAGATACGGTGAACAAGATCGGAAGAGCGTCG	FLIPPED_DELETION	34.1.0.0.14.1.1	none	Antisense.flip.antisense__p1@CDKN2B-AS,p2@MTAP__chr9:21994622..21994830,-	Antisense.flip.antisense__p1@CDKN2B-AS,p2@MTAP__chr9:21994622..21994830,-,34.1	chr9	21994622	21994830	-	21994716	21994830	1	0	114	1	1	0	none	TACGGTGAACA	GGCTGTTCCTGGTGGGCCGTGTCAGGTGACGGATGTAGCTAGGGGGCGAGCTGCCTGGAGTTGCGTTCCAGGCGTCCGGCCCCTGGGCCGTCACCGCGGGGCGCCCGCGCTGA	FLIPPED_DELETION__Antisense.flip.antisense__p1@CDKN2B-AS,p2@MTAP__chr9:21994622..21994830,-__34.1.0.0.14.1
ACTGGCCGCTTCACTGGGCTGTTCCTGGTGGGCCGTGTCAGGTGACGGATGTAGCTAGGGGGCGAGCTGCCTGGAGTTGCGTTCCAGGCGTCCGGCCCCTGGGCCGTCACCGCGGGGCGCCCGCGCTGAGGTACCTCTAGACACATAAGCGCAGATCGGAAGAGCGTCG	FLIPPED_DELETION	34.1.0.0.14.1.2	none	Antisense.flip.antisense__p1@CDKN2B-AS,p2@MTAP__chr9:21994622..21994830,-	Antisense.flip.antisense__p1@CDKN2B-AS,p2@MTAP__chr9:21994622..21994830,-,34.1	chr9	21994622	21994830	-	21994716	21994830	1	0	114	1	1	0	none	CACATAAGCGC	GGCTGTTCCTGGTGGGCCGTGTCAGGTGACGGATGTAGCTAGGGGGCGAGCTGCCTGGAGTTGCGTTCCAGGCGTCCGGCCCCTGGGCCGTCACCGCGGGGCGCCCGCGCTGA	FLIPPED_DELETION__Antisense.flip.antisense__p1@CDKN2B-AS,p2@MTAP__chr9:21994622..21994830,-__34.1.0.0.14.1
ACTGGCCGCTTCACTGGGCTGTTCCTGGTGGGCCGTGTCAGGTGACGGATGTAGCTAGGGGGCGAGCTGCCTGGAGTTGCGTTCCAGGCGTCCGGCCCCTGGGCCGTCACCGCGGGGCGCCCGCGCTGAGGTACCTCTAGAAATTAAGTTACAGATCGGAAGAGCGTCG	FLIPPED_DELETION	34.1.0.0.14.1.3	none	Antisense.flip.antisense__p1@CDKN2B-AS,p2@MTAP__chr9:21994622..21994830,-	Antisense.flip.antisense__p1@CDKN2B-AS,p2@MTAP__chr9:21994622..21994830,-,34.1	chr9	21994622	21994830	-	21994716	21994830	1	0	114	1	1	0	none	AATTAAGTTAC	GGCTGTTCCTGGTGGGCCGTGTCAGGTGACGGATGTAGCTAGGGGGCGAGCTGCCTGGAGTTGCGTTCCAGGCGTCCGGCCCCTGGGCCGTCACCGCGGGGCGCCCGCGCTGA	FLIPPED_DELETION__Antisense.flip.antisense__p1@CDKN2B-AS,p2@MTAP__chr9:21994622..21994830,-__34.1.0.0.14.1
ACTGGCCGCTTCACTGGGCTGTTCCTGGTGGGCCGTGTCAGGTGACGGATGTAGCTAGGGGGCGAGCTGCCTGGAGTTGCGTTCCAGGCGTCCGGCCCCTGGGCCGTCACCGCGGGGCGCCCGCGCTGAGGTACCTCTAGAATTCGATACCGAGATCGGAAGAGCGTCG	FLIPPED_DELETION	34.1.0.0.14.1.4	none	Antisense.flip.antisense__p1@CDKN2B-AS,p2@MTAP__chr9:21994622..21994830,-	Antisense.flip.antisense__p1@CDKN2B-AS,p2@MTAP__chr9:21994622..21994830,-,34.1	chr9	21994622	21994830	-	21994716	21994830	1	0	114	1	1	0	none	ATTCGATACCG	GGCTGTTCCTGGTGGGCCGTGTCAGGTGACGGATGTAGCTAGGGGGCGAGCTGCCTGGAGTTGCGTTCCAGGCGTCCGGCCCCTGGGCCGTCACCGCGGGGCGCCCGCGCTGA	FLIPPED_DELETION__Antisense.flip.antisense__p1@CDKN2B-AS,p2@MTAP__chr9:21994622..21994830,-__34.1.0.0.14.1
ACTGGCCGCTTCACTGGGCTGTTCCTGGTGGGCCGTGTCAGGTGACGGATGTAGCTAGGGGGCGAGCTGCCTGGAGTTGCGTTCCAGGCGTCCGGCCCCTGGGCCGTCACCGCGGGGCGCCCGCGCTGAGGTACCTCTAGAGCATCGTGGTCAGATCGGAAGAGCGTCG	FLIPPED_DELETION	34.1.0.0.14.1.5	none	Antisense.flip.antisense__p1@CDKN2B-AS,p2@MTAP__chr9:21994622..21994830,-	Antisense.flip.antisense__p1@CDKN2B-AS,p2@MTAP__chr9:21994622..21994830,-,34.1	chr9	21994622	21994830	-	21994716	21994830	1	0	114	1	1	0	none	GCATCGTGGTC	GGCTGTTCCTGGTGGGCCGTGTCAGGTGACGGATGTAGCTAGGGGGCGAGCTGCCTGGAGTTGCGTTCCAGGCGTCCGGCCCCTGGGCCGTCACCGCGGGGCGCCCGCGCTGA	FLIPPED_DELETION__Antisense.flip.antisense__p1@CDKN2B-AS,p2@MTAP__chr9:21994622..21994830,-__34.1.0.0.14.1
ACTGGCCGCTTCACTGGGCTGTTCCTGGTGGGCCGTGTCAGGTGACGGATGTAGCTAGGGGGCGAGCTGCCTGGAGTTGCGTTCCAGGCGTCCGGCCCCTGGGCCGTCACCGCGGGGCGCCCGCGCTGAGGTACCTCTAGAACCCTACCGGAAGATCGGAAGAGCGTCG	FLIPPED_DELETION	34.1.0.0.14.1.6	none	Antisense.flip.antisense__p1@CDKN2B-AS,p2@MTAP__chr9:21994622..21994830,-	Antisense.flip.antisense__p1@CDKN2B-AS,p2@MTAP__chr9:21994622..21994830,-,34.1	chr9	21994622	21994830	-	21994716	21994830	1	0	114	1	1	0	none	ACCCTACCGGA	GGCTGTTCCTGGTGGGCCGTGTCAGGTGACGGATGTAGCTAGGGGGCGAGCTGCCTGGAGTTGCGTTCCAGGCGTCCGGCCCCTGGGCCGTCACCGCGGGGCGCCCGCGCTGA	FLIPPED_DELETION__Antisense.flip.antisense__p1@CDKN2B-AS,p2@MTAP__chr9:21994622..21994830,-__34.1.0.0.14.1
ACTGGCCGCTTCACTGGGCTGTTCCTGGTGGGCCGTGTCAGGTGACGGATGTAGCTAGGGGGCGAGCTGCCTGGAGTTGCGTTCCAGGCGTCCGGCCCCTGGGCCGTCACCGCGGGGCGCCCGCGCTGAGGTACCTCTAGATTAGGCAGTTGAGATCGGAAGAGCGTCG	FLIPPED_DELETION	34.1.0.0.14.1.7	none	Antisense.flip.antisense__p1@CDKN2B-AS,p2@MTAP__chr9:21994622..21994830,-	Antisense.flip.antisense__p1@CDKN2B-AS,p2@MTAP__chr9:21994622..21994830,-,34.1	chr9	21994622	21994830	-	21994716	21994830	1	0	114	1	1	0	none	TTAGGCAGTTG	GGCTGTTCCTGGTGGGCCGTGTCAGGTGACGGATGTAGCTAGGGGGCGAGCTGCCTGGAGTTGCGTTCCAGGCGTCCGGCCCCTGGGCCGTCACCGCGGGGCGCCCGCGCTGA	FLIPPED_DELETION__Antisense.flip.antisense__p1@CDKN2B-AS,p2@MTAP__chr9:21994622..21994830,-__34.1.0.0.14.1
ACTGGCCGCTTCACTGGGCTGTTCCTGGTGGGCCGTGTCAGGTGACGGATGTAGCTAGGGGGCGAGCTGCCTGGAGTTGCGTTCCAGGCGTCCGGCCCCTGGGCCGTCACCGCGGGGCGCCCGCGCTGAGGTACCTCTAGAGAACGCGTCGGAGATCGGAAGAGCGTCG	FLIPPED_DELETION	34.1.0.0.14.1.8	none	Antisense.flip.antisense__p1@CDKN2B-AS,p2@MTAP__chr9:21994622..21994830,-	Antisense.flip.antisense__p1@CDKN2B-AS,p2@MTAP__chr9:21994622..21994830,-,34.1	chr9	21994622	21994830	-	21994716	21994830	1	0	114	1	1	0	none	GAACGCGTCGG	GGCTGTTCCTGGTGGGCCGTGTCAGGTGACGGATGTAGCTAGGGGGCGAGCTGCCTGGAGTTGCGTTCCAGGCGTCCGGCCCCTGGGCCGTCACCGCGGGGCGCCCGCGCTGA	FLIPPED_DELETION__Antisense.flip.antisense__p1@CDKN2B-AS,p2@MTAP__chr9:21994622..21994830,-__34.1.0.0.14.1
ACTGGCCGCTTCACTGGGCTGTTCCTGGTGGGCCGTGTCAGGTGACGGATGTAGCTAGGGGGCGAGCTGCCTGGAGTTGCGTTCCAGGCGTCCGGCCCCTGGGCCGTCACCGCGGGGCGCCCGCGCTGAGGTACCTCTAGATTAAAAACAAGAGATCGGAAGAGCGTCG	FLIPPED_DELETION	34.1.0.0.14.1.9	none	Antisense.flip.antisense__p1@CDKN2B-AS,p2@MTAP__chr9:21994622..21994830,-	Antisense.flip.antisense__p1@CDKN2B-AS,p2@MTAP__chr9:21994622..21994830,-,34.1	chr9	21994622	21994830	-	21994716	21994830	1	0	114	1	1	0	none	TTAAAAACAAG	GGCTGTTCCTGGTGGGCCGTGTCAGGTGACGGATGTAGCTAGGGGGCGAGCTGCCTGGAGTTGCGTTCCAGGCGTCCGGCCCCTGGGCCGTCACCGCGGGGCGCCCGCGCTGA	FLIPPED_DELETION__Antisense.flip.antisense__p1@CDKN2B-AS,p2@MTAP__chr9:21994622..21994830,-__34.1.0.0.14.1
ACTGGCCGCTTCACTGGGCTGTTCCTGGTGGGCCGTGTCAGGTGACGGATGTAGCTAGGGGGCGAGCTGCCTGGAGTTGCGTTCCAGGCGTCCGGCCCCTGGGCCGTCACCGCGGGGCGCCCGCGCTGAGGTACCTCTAGAACCTCGAACGTAGATCGGAAGAGCGTCG	FLIPPED_DELETION	34.1.0.0.14.1.10	none	Antisense.flip.antisense__p1@CDKN2B-AS,p2@MTAP__chr9:21994622..21994830,-	Antisense.flip.antisense__p1@CDKN2B-AS,p2@MTAP__chr9:21994622..21994830,-,34.1	chr9	21994622	21994830	-	21994716	21994830	1	0	114	1	1	0	none	ACCTCGAACGT	GGCTGTTCCTGGTGGGCCGTGTCAGGTGACGGATGTAGCTAGGGGGCGAGCTGCCTGGAGTTGCGTTCCAGGCGTCCGGCCCCTGGGCCGTCACCGCGGGGCGCCCGCGCTGA	FLIPPED_DELETION__Antisense.flip.antisense__p1@CDKN2B-AS,p2@MTAP__chr9:21994622..21994830,-__34.1.0.0.14.1
ACTGGCCGCTTCACTGGGCTGTTCCTGGTGGGCCGTGTCAGGTGACGGATGTAGCTAGGGGGCGAGCTGCCTGGAGTTGCGTTCCAGGCGTCCGGCCCCTGGGCCGTCACCGCGGGGCGCCCGCGCTGAGGTACCTCTAGAATCGCTTACCTAGATCGGAAGAGCGTCG	FLIPPED_DELETION	34.1.0.0.14.1.11	none	Antisense.flip.antisense__p1@CDKN2B-AS,p2@MTAP__chr9:21994622..21994830,-	Antisense.flip.antisense__p1@CDKN2B-AS,p2@MTAP__chr9:21994622..21994830,-,34.1	chr9	21994622	21994830	-	21994716	21994830	1	0	114	1	1	0	none	ATCGCTTACCT	GGCTGTTCCTGGTGGGCCGTGTCAGGTGACGGATGTAGCTAGGGGGCGAGCTGCCTGGAGTTGCGTTCCAGGCGTCCGGCCCCTGGGCCGTCACCGCGGGGCGCCCGCGCTGA	FLIPPED_DELETION__Antisense.flip.antisense__p1@CDKN2B-AS,p2@MTAP__chr9:21994622..21994830,-__34.1.0.0.14.1
ACTGGCCGCTTCACTGGGCTGTTCCTGGTGGGCCGTGTCAGGTGACGGATGTAGCTAGGGGGCGAGCTGCCTGGAGTTGCGTTCCAGGCGTCCGGCCCCTGGGCCGTCACCGCGGGGCGCCCGCGCTGAGGTACCTCTAGAGAAACGTAATTAGATCGGAAGAGCGTCG	FLIPPED_DELETION	34.1.0.0.14.1.12	none	Antisense.flip.antisense__p1@CDKN2B-AS,p2@MTAP__chr9:21994622..21994830,-	Antisense.flip.antisense__p1@CDKN2B-AS,p2@MTAP__chr9:21994622..21994830,-,34.1	chr9	21994622	21994830	-	21994716	21994830	1	0	114	1	1	0	none	GAAACGTAATT	GGCTGTTCCTGGTGGGCCGTGTCAGGTGACGGATGTAGCTAGGGGGCGAGCTGCCTGGAGTTGCGTTCCAGGCGTCCGGCCCCTGGGCCGTCACCGCGGGGCGCCCGCGCTGA	FLIPPED_DELETION__Antisense.flip.antisense__p1@CDKN2B-AS,p2@MTAP__chr9:21994622..21994830,-__34.1.0.0.14.1
ACTGGCCGCTTCACTGGGCTGTTCCTGGTGGGCCGTGTCAGGTGACGGATGTAGCTAGGGGGCGAGCTGCCTGGAGTTGCGTTCCAGGCGTCCGGCCCCTGGGCCGTCACCGCGGGGCGCCCGCGCTGAGGTACCTCTAGACTATGCGTGGAAGATCGGAAGAGCGTCG	FLIPPED_DELETION	34.1.0.0.14.1.13	none	Antisense.flip.antisense__p1@CDKN2B-AS,p2@MTAP__chr9:21994622..21994830,-	Antisense.flip.antisense__p1@CDKN2B-AS,p2@MTAP__chr9:21994622..21994830,-,34.1	chr9	21994622	21994830	-	21994716	21994830	1	0	114	1	1	0	none	CTATGCGTGGA	GGCTGTTCCTGGTGGGCCGTGTCAGGTGACGGATGTAGCTAGGGGGCGAGCTGCCTGGAGTTGCGTTCCAGGCGTCCGGCCCCTGGGCCGTCACCGCGGGGCGCCCGCGCTGA	FLIPPED_DELETION__Antisense.flip.antisense__p1@CDKN2B-AS,p2@MTAP__chr9:21994622..21994830,-__34.1.0.0.14.1
ACTGGCCGCTTCACTGGGCTGTTCCTGGTGGGCCGTGTCAGGTGACGGATGTAGCTAGGGGGCGAGCTGCCTGGAGTTGCGTTCCAGGCGTCCGGCCCCTGGGCCGTCACCGCGGGGCGCCCGCGCTGAGGTACCTCTAGATATCTATGCTCAGATCGGAAGAGCGTCG	FLIPPED_DELETION	34.1.0.0.14.1.14	none	Antisense.flip.antisense__p1@CDKN2B-AS,p2@MTAP__chr9:21994622..21994830,-	Antisense.flip.antisense__p1@CDKN2B-AS,p2@MTAP__chr9:21994622..21994830,-,34.1	chr9	21994622	21994830	-	21994716	21994830	1	0	114	1	1	0	none	TATCTATGCTC	GGCTGTTCCTGGTGGGCCGTGTCAGGTGACGGATGTAGCTAGGGGGCGAGCTGCCTGGAGTTGCGTTCCAGGCGTCCGGCCCCTGGGCCGTCACCGCGGGGCGCCCGCGCTGA	FLIPPED_DELETION__Antisense.flip.antisense__p1@CDKN2B-AS,p2@MTAP__chr9:21994622..21994830,-__34.1.0.0.14.1
ACTGGCCGCTTCACTGGGCTGTTCCTGGTGGGCCGTGTCAGGTGACGGATGTAGCTAGGGGGCGAGCTGCCTGGAGTTGCGTTCCAGGCGTCCGGCCCCTGGGCCGTCACCGCGGGGCGCCCGCGCTGAGGTACCTCTAGACTAATAGCGTGAGATCGGAAGAGCGTCG	FLIPPED_DELETION	34.1.0.0.14.1.15	none	Antisense.flip.antisense__p1@CDKN2B-AS,p2@MTAP__chr9:21994622..21994830,-	Antisense.flip.antisense__p1@CDKN2B-AS,p2@MTAP__chr9:21994622..21994830,-,34.1	chr9	21994622	21994830	-	21994716	21994830	1	0	114	1	1	0	none	CTAATAGCGTG	GGCTGTTCCTGGTGGGCCGTGTCAGGTGACGGATGTAGCTAGGGGGCGAGCTGCCTGGAGTTGCGTTCCAGGCGTCCGGCCCCTGGGCCGTCACCGCGGGGCGCCCGCGCTGA	FLIPPED_DELETION__Antisense.flip.antisense__p1@CDKN2B-AS,p2@MTAP__chr9:21994622..21994830,-__34.1.0.0.14.1
ACTGGCCGCTTCACTGGGCTGTTCCTGGTGGGCCGTGTCAGGTGACGGATGTAGCTAGGGGGCGAGCTGCCTGGAGTTGCGTTCCAGGCGTCCGGCCCCTGGGCCGTCACCGCGGGGCGCCCGCGCTGAGGTACCTCTAGAGTACATTCGCAAGATCGGAAGAGCGTCG	FLIPPED_DELETION	34.1.0.0.14.1.16	none	Antisense.flip.antisense__p1@CDKN2B-AS,p2@MTAP__chr9:21994622..21994830,-	Antisense.flip.antisense__p1@CDKN2B-AS,p2@MTAP__chr9:21994622..21994830,-,34.1	chr9	21994622	21994830	-	21994716	21994830	1	0	114	1	1	0	none	GTACATTCGCA	GGCTGTTCCTGGTGGGCCGTGTCAGGTGACGGATGTAGCTAGGGGGCGAGCTGCCTGGAGTTGCGTTCCAGGCGTCCGGCCCCTGGGCCGTCACCGCGGGGCGCCCGCGCTGA	FLIPPED_DELETION__Antisense.flip.antisense__p1@CDKN2B-AS,p2@MTAP__chr9:21994622..21994830,-__34.1.0.0.14.1
ACTGGCCGCTTCACTGGGCTGTTCCTGGTGGGCCGTGTCAGGTGACGGATGTAGCTAGGGGGCGAGCTGCCTGGAGTTGCGTTCCAGGCGTCCGGCCCCTGGGCCGTCACCGCGGGGCGCCCGCGCTGAGGTACCTCTAGATTTAAACGTTCAGATCGGAAGAGCGTCG	FLIPPED_DELETION	34.1.0.0.14.1.17	none	Antisense.flip.antisense__p1@CDKN2B-AS,p2@MTAP__chr9:21994622..21994830,-	Antisense.flip.antisense__p1@CDKN2B-AS,p2@MTAP__chr9:21994622..21994830,-,34.1	chr9	21994622	21994830	-	21994716	21994830	1	0	114	1	1	0	none	TTTAAACGTTC	GGCTGTTCCTGGTGGGCCGTGTCAGGTGACGGATGTAGCTAGGGGGCGAGCTGCCTGGAGTTGCGTTCCAGGCGTCCGGCCCCTGGGCCGTCACCGCGGGGCGCCCGCGCTGA	FLIPPED_DELETION__Antisense.flip.antisense__p1@CDKN2B-AS,p2@MTAP__chr9:21994622..21994830,-__34.1.0.0.14.1
ACTGGCCGCTTCACTGGGCTGTTCCTGGTGGGCCGTGTCAGGTGACGGATGTAGCTAGGGGGCGAGCTGCCTGGAGTTGCGTTCCAGGCGTCCGGCCCCTGGGCCGTCACCGCGGGGCGCCCGCGCTGAGGTACCTCTAGAATGGTACATTAAGATCGGAAGAGCGTCG	FLIPPED_DELETION	34.1.0.0.14.1.18	none	Antisense.flip.antisense__p1@CDKN2B-AS,p2@MTAP__chr9:21994622..21994830,-	Antisense.flip.antisense__p1@CDKN2B-AS,p2@MTAP__chr9:21994622..21994830,-,34.1	chr9	21994622	21994830	-	21994716	21994830	1	0	114	1	1	0	none	ATGGTACATTA	GGCTGTTCCTGGTGGGCCGTGTCAGGTGACGGATGTAGCTAGGGGGCGAGCTGCCTGGAGTTGCGTTCCAGGCGTCCGGCCCCTGGGCCGTCACCGCGGGGCGCCCGCGCTGA	FLIPPED_DELETION__Antisense.flip.antisense__p1@CDKN2B-AS,p2@MTAP__chr9:21994622..21994830,-__34.1.0.0.14.1
ACTGGCCGCTTCACTGGGCTGTTCCTGGTGGGCCGTGTCAGGTGACGGATGTAGCTAGGGGGCGAGCTGCCTGGAGTTGCGTTCCAGGCGTCCGGCCCCTGGGCCGTCACCGCGGGGCGCCCGCGCTGAGGTACCTCTAGATTTTACTAAGCAGATCGGAAGAGCGTCG	FLIPPED_DELETION	34.1.0.0.14.1.19	none	Antisense.flip.antisense__p1@CDKN2B-AS,p2@MTAP__chr9:21994622..21994830,-	Antisense.flip.antisense__p1@CDKN2B-AS,p2@MTAP__chr9:21994622..21994830,-,34.1	chr9	21994622	21994830	-	21994716	21994830	1	0	114	1	1	0	none	TTTTACTAAGC	GGCTGTTCCTGGTGGGCCGTGTCAGGTGACGGATGTAGCTAGGGGGCGAGCTGCCTGGAGTTGCGTTCCAGGCGTCCGGCCCCTGGGCCGTCACCGCGGGGCGCCCGCGCTGA	FLIPPED_DELETION__Antisense.flip.antisense__p1@CDKN2B-AS,p2@MTAP__chr9:21994622..21994830,-__34.1.0.0.14.1
ACTGGCCGCTTCACTGGGCTGTTCCTGGTGGGCCGTGTCAGGTGACGGATGTAGCTAGGGGGCGAGCTGCCTGGAGTTGCGTTCCAGGCGTCCGGCCCCTGGGCCGTCACCGCGGGGCGCCCGCGCTGAGGTACCTCTAGAGGGATTACTATAGATCGGAAGAGCGTCG	FLIPPED_DELETION	34.1.0.0.14.1.20	none	Antisense.flip.antisense__p1@CDKN2B-AS,p2@MTAP__chr9:21994622..21994830,-	Antisense.flip.antisense__p1@CDKN2B-AS,p2@MTAP__chr9:21994622..21994830,-,34.1	chr9	21994622	21994830	-	21994716	21994830	1	0	114	1	1	0	none	GGGATTACTAT	GGCTGTTCCTGGTGGGCCGTGTCAGGTGACGGATGTAGCTAGGGGGCGAGCTGCCTGGAGTTGCGTTCCAGGCGTCCGGCCCCTGGGCCGTCACCGCGGGGCGCCCGCGCTGA	FLIPPED_DELETION__Antisense.flip.antisense__p1@CDKN2B-AS,p2@MTAP__chr9:21994622..21994830,-__34.1.0.0.14.1
ACTGGCCGCTTCACTGGGCTGTTCCTGGTGGGCCGTGTCAGGTGACGGATGTAGCTAGGGGGCGAGCTGCCTGGAGTTGCGTTCCAGGCGTCCGGCCCCTGGGCCGTCACCGCGGGGCGCCCGCGCTGAGGTACCTCTAGAGGATTCATCGTAGATCGGAAGAGCGTCG	FLIPPED_DELETION	34.1.0.0.14.1.21	none	Antisense.flip.antisense__p1@CDKN2B-AS,p2@MTAP__chr9:21994622..21994830,-	Antisense.flip.antisense__p1@CDKN2B-AS,p2@MTAP__chr9:21994622..21994830,-,34.1	chr9	21994622	21994830	-	21994716	21994830	1	0	114	1	1	0	none	GGATTCATCGT	GGCTGTTCCTGGTGGGCCGTGTCAGGTGACGGATGTAGCTAGGGGGCGAGCTGCCTGGAGTTGCGTTCCAGGCGTCCGGCCCCTGGGCCGTCACCGCGGGGCGCCCGCGCTGA	FLIPPED_DELETION__Antisense.flip.antisense__p1@CDKN2B-AS,p2@MTAP__chr9:21994622..21994830,-__34.1.0.0.14.1
ACTGGCCGCTTCACTGGGCTGTTCCTGGTGGGCCGTGTCAGGTGACGGATGTAGCTAGGGGGCGAGCTGCCTGGAGTTGCGTTCCAGGCGTCCGGCCCCTGGGCCGTCACCGCGGGGCGCCCGCGCTGAGGTACCTCTAGATGACCGGATGAAGATCGGAAGAGCGTCG	FLIPPED_DELETION	34.1.0.0.14.1.22	none	Antisense.flip.antisense__p1@CDKN2B-AS,p2@MTAP__chr9:21994622..21994830,-	Antisense.flip.antisense__p1@CDKN2B-AS,p2@MTAP__chr9:21994622..21994830,-,34.1	chr9	21994622	21994830	-	21994716	21994830	1	0	114	1	1	0	none	TGACCGGATGA	GGCTGTTCCTGGTGGGCCGTGTCAGGTGACGGATGTAGCTAGGGGGCGAGCTGCCTGGAGTTGCGTTCCAGGCGTCCGGCCCCTGGGCCGTCACCGCGGGGCGCCCGCGCTGA	FLIPPED_DELETION__Antisense.flip.antisense__p1@CDKN2B-AS,p2@MTAP__chr9:21994622..21994830,-__34.1.0.0.14.1
ACTGGCCGCTTCACTGGGCTGTTCCTGGTGGGCCGTGTCAGGTGACGGATGTAGCTAGGGGGCGAGCTGCCTGGAGTTGCGTTCCAGGCGTCCGGCCCCTGGGCCGTCACCGCGGGGCGCCCGCGCTGAGGTACCTCTAGAAATCGCATTTAAGATCGGAAGAGCGTCG	FLIPPED_DELETION	34.1.0.0.14.1.23	none	Antisense.flip.antisense__p1@CDKN2B-AS,p2@MTAP__chr9:21994622..21994830,-	Antisense.flip.antisense__p1@CDKN2B-AS,p2@MTAP__chr9:21994622..21994830,-,34.1	chr9	21994622	21994830	-	21994716	21994830	1	0	114	1	1	0	none	AATCGCATTTA	GGCTGTTCCTGGTGGGCCGTGTCAGGTGACGGATGTAGCTAGGGGGCGAGCTGCCTGGAGTTGCGTTCCAGGCGTCCGGCCCCTGGGCCGTCACCGCGGGGCGCCCGCGCTGA	FLIPPED_DELETION__Antisense.flip.antisense__p1@CDKN2B-AS,p2@MTAP__chr9:21994622..21994830,-__34.1.0.0.14.1
ACTGGCCGCTTCACTGGGCTGTTCCTGGTGGGCCGTGTCAGGTGACGGATGTAGCTAGGGGGCGAGCTGCCTGGAGTTGCGTTCCAGGCGTCCGGCCCCTGGGCCGTCACCGCGGGGCGCCCGCGCTGAGGTACCTCTAGAAGTAGCCGGTAAGATCGGAAGAGCGTCG	FLIPPED_DELETION	34.1.0.0.14.1.24	none	Antisense.flip.antisense__p1@CDKN2B-AS,p2@MTAP__chr9:21994622..21994830,-	Antisense.flip.antisense__p1@CDKN2B-AS,p2@MTAP__chr9:21994622..21994830,-,34.1	chr9	21994622	21994830	-	21994716	21994830	1	0	114	1	1	0	none	AGTAGCCGGTA	GGCTGTTCCTGGTGGGCCGTGTCAGGTGACGGATGTAGCTAGGGGGCGAGCTGCCTGGAGTTGCGTTCCAGGCGTCCGGCCCCTGGGCCGTCACCGCGGGGCGCCCGCGCTGA	FLIPPED_DELETION__Antisense.flip.antisense__p1@CDKN2B-AS,p2@MTAP__chr9:21994622..21994830,-__34.1.0.0.14.1
ACTGGCCGCTTCACTGGGCTGTTCCTGGTGGGCCGTGTCAGGTGACGGATGTAGCTAGGGGGCGAGCTGCCTGGAGTTGCGTTCCAGGCGTCCGGCCCCTGGGCCGTCACCGCGGGGCGCCCGCGCTGAGGTACCTCTAGAGCGCGATTTAAAGATCGGAAGAGCGTCG	FLIPPED_DELETION	34.1.0.0.14.1.25	none	Antisense.flip.antisense__p1@CDKN2B-AS,p2@MTAP__chr9:21994622..21994830,-	Antisense.flip.antisense__p1@CDKN2B-AS,p2@MTAP__chr9:21994622..21994830,-,34.1	chr9	21994622	21994830	-	21994716	21994830	1	0	114	1	1	0	none	GCGCGATTTAA	GGCTGTTCCTGGTGGGCCGTGTCAGGTGACGGATGTAGCTAGGGGGCGAGCTGCCTGGAGTTGCGTTCCAGGCGTCCGGCCCCTGGGCCGTCACCGCGGGGCGCCCGCGCTGA	FLIPPED_DELETION__Antisense.flip.antisense__p1@CDKN2B-AS,p2@MTAP__chr9:21994622..21994830,-__34.1.0.0.14.1
ACTGGCCGCTTCACTGGGCTGTTCCTGGTGGGCCGTGTCAGGTGACGGATGTAGCTAGGGGGCGAGCTGCCTGGAGTTGCGTTCCAGGCGTCCGGCCCCTGGGCCGTCACCGCGGGGCGCCCGCGCTGAGGTACCTCTAGAATATTCGATTGAGATCGGAAGAGCGTCG	FLIPPED_DELETION	34.1.0.0.14.1.26	none	Antisense.flip.antisense__p1@CDKN2B-AS,p2@MTAP__chr9:21994622..21994830,-	Antisense.flip.antisense__p1@CDKN2B-AS,p2@MTAP__chr9:21994622..21994830,-,34.1	chr9	21994622	21994830	-	21994716	21994830	1	0	114	1	1	0	none	ATATTCGATTG	GGCTGTTCCTGGTGGGCCGTGTCAGGTGACGGATGTAGCTAGGGGGCGAGCTGCCTGGAGTTGCGTTCCAGGCGTCCGGCCCCTGGGCCGTCACCGCGGGGCGCCCGCGCTGA	FLIPPED_DELETION__Antisense.flip.antisense__p1@CDKN2B-AS,p2@MTAP__chr9:21994622..21994830,-__34.1.0.0.14.1
ACTGGCCGCTTCACTGGGCTGTTCCTGGTAGGCCGTGTCAGGTGACGGATGTAGCTAGGGGGCGAGCTGCCTGGAGTTGCGTTCCAGGCGTCCGGCCCCTGGGCCGTCACCGCGGGGCGCCCGCGCTGAGGTACCTCTAGATATTAGCCAACAGATCGGAAGAGCGTCG	FLIPPED_DELETION	34.1.0.0.15.1.1	34.1.0.0.16.1,34.1.0.0.17.1	Antisense.flip.antisense__p1@CDKN2B-AS,p2@MTAP__chr9:21994622..21994830,-	Antisense.flip.antisense__p1@CDKN2B-AS,p2@MTAP__chr9:21994622..21994830,-,34.1	chr9	21994622	21994830	-	21994716	21994830	1	0	114	1	1	0	none	TATTAGCCAAC	GGCTGTTCCTGGTAGGCCGTGTCAGGTGACGGATGTAGCTAGGGGGCGAGCTGCCTGGAGTTGCGTTCCAGGCGTCCGGCCCCTGGGCCGTCACCGCGGGGCGCCCGCGCTGA	FLIPPED_DELETION__Antisense.flip.antisense__p1@CDKN2B-AS,p2@MTAP__chr9:21994622..21994830,-__34.1.0.0.15.1
ACTGGCCGCTTCACTGGGCTGTTCCTGGTAGGCCGTGTCAGGTGACGGATGTAGCTAGGGGGCGAGCTGCCTGGAGTTGCGTTCCAGGCGTCCGGCCCCTGGGCCGTCACCGCGGGGCGCCCGCGCTGAGGTACCTCTAGAAATTTCGAAATAGATCGGAAGAGCGTCG	FLIPPED_DELETION	34.1.0.0.15.1.2	34.1.0.0.16.1,34.1.0.0.17.1	Antisense.flip.antisense__p1@CDKN2B-AS,p2@MTAP__chr9:21994622..21994830,-	Antisense.flip.antisense__p1@CDKN2B-AS,p2@MTAP__chr9:21994622..21994830,-,34.1	chr9	21994622	21994830	-	21994716	21994830	1	0	114	1	1	0	none	AATTTCGAAAT	GGCTGTTCCTGGTAGGCCGTGTCAGGTGACGGATGTAGCTAGGGGGCGAGCTGCCTGGAGTTGCGTTCCAGGCGTCCGGCCCCTGGGCCGTCACCGCGGGGCGCCCGCGCTGA	FLIPPED_DELETION__Antisense.flip.antisense__p1@CDKN2B-AS,p2@MTAP__chr9:21994622..21994830,-__34.1.0.0.15.1
ACTGGCCGCTTCACTGGGCTGTTCCTGGTAGGCCGTGTCAGGTGACGGATGTAGCTAGGGGGCGAGCTGCCTGGAGTTGCGTTCCAGGCGTCCGGCCCCTGGGCCGTCACCGCGGGGCGCCCGCGCTGAGGTACCTCTAGAGGTGGCGCAATAGATCGGAAGAGCGTCG	FLIPPED_DELETION	34.1.0.0.15.1.3	34.1.0.0.16.1,34.1.0.0.17.1	Antisense.flip.antisense__p1@CDKN2B-AS,p2@MTAP__chr9:21994622..21994830,-	Antisense.flip.antisense__p1@CDKN2B-AS,p2@MTAP__chr9:21994622..21994830,-,34.1	chr9	21994622	21994830	-	21994716	21994830	1	0	114	1	1	0	none	GGTGGCGCAAT	GGCTGTTCCTGGTAGGCCGTGTCAGGTGACGGATGTAGCTAGGGGGCGAGCTGCCTGGAGTTGCGTTCCAGGCGTCCGGCCCCTGGGCCGTCACCGCGGGGCGCCCGCGCTGA	FLIPPED_DELETION__Antisense.flip.antisense__p1@CDKN2B-AS,p2@MTAP__chr9:21994622..21994830,-__34.1.0.0.15.1
ACTGGCCGCTTCACTGGGCTGTTCCTGGTAGGCCGTGTCAGGTGACGGATGTAGCTAGGGGGCGAGCTGCCTGGAGTTGCGTTCCAGGCGTCCGGCCCCTGGGCCGTCACCGCGGGGCGCCCGCGCTGAGGTACCTCTAGAAACTCTTATGAAGATCGGAAGAGCGTCG	FLIPPED_DELETION	34.1.0.0.15.1.4	34.1.0.0.16.1,34.1.0.0.17.1	Antisense.flip.antisense__p1@CDKN2B-AS,p2@MTAP__chr9:21994622..21994830,-	Antisense.flip.antisense__p1@CDKN2B-AS,p2@MTAP__chr9:21994622..21994830,-,34.1	chr9	21994622	21994830	-	21994716	21994830	1	0	114	1	1	0	none	AACTCTTATGA	GGCTGTTCCTGGTAGGCCGTGTCAGGTGACGGATGTAGCTAGGGGGCGAGCTGCCTGGAGTTGCGTTCCAGGCGTCCGGCCCCTGGGCCGTCACCGCGGGGCGCCCGCGCTGA	FLIPPED_DELETION__Antisense.flip.antisense__p1@CDKN2B-AS,p2@MTAP__chr9:21994622..21994830,-__34.1.0.0.15.1
ACTGGCCGCTTCACTGGGCTGTTCCTGGTAGGCCGTGTCAGGTGACGGATGTAGCTAGGGGGCGAGCTGCCTGGAGTTGCGTTCCAGGCGTCCGGCCCCTGGGCCGTCACCGCGGGGCGCCCGCGCTGAGGTACCTCTAGACTTACCGGTTGAGATCGGAAGAGCGTCG	FLIPPED_DELETION	34.1.0.0.15.1.5	34.1.0.0.16.1,34.1.0.0.17.1	Antisense.flip.antisense__p1@CDKN2B-AS,p2@MTAP__chr9:21994622..21994830,-	Antisense.flip.antisense__p1@CDKN2B-AS,p2@MTAP__chr9:21994622..21994830,-,34.1	chr9	21994622	21994830	-	21994716	21994830	1	0	114	1	1	0	none	CTTACCGGTTG	GGCTGTTCCTGGTAGGCCGTGTCAGGTGACGGATGTAGCTAGGGGGCGAGCTGCCTGGAGTTGCGTTCCAGGCGTCCGGCCCCTGGGCCGTCACCGCGGGGCGCCCGCGCTGA	FLIPPED_DELETION__Antisense.flip.antisense__p1@CDKN2B-AS,p2@MTAP__chr9:21994622..21994830,-__34.1.0.0.15.1
ACTGGCCGCTTCACTGGGCTGTTCCTGGTAGGCCGTGTCAGGTGACGGATGTAGCTAGGGGGCGAGCTGCCTGGAGTTGCGTTCCAGGCGTCCGGCCCCTGGGCCGTCACCGCGGGGCGCCCGCGCTGAGGTACCTCTAGAGATATACGAGAAGATCGGAAGAGCGTCG	FLIPPED_DELETION	34.1.0.0.15.1.6	34.1.0.0.16.1,34.1.0.0.17.1	Antisense.flip.antisense__p1@CDKN2B-AS,p2@MTAP__chr9:21994622..21994830,-	Antisense.flip.antisense__p1@CDKN2B-AS,p2@MTAP__chr9:21994622..21994830,-,34.1	chr9	21994622	21994830	-	21994716	21994830	1	0	114	1	1	0	none	GATATACGAGA	GGCTGTTCCTGGTAGGCCGTGTCAGGTGACGGATGTAGCTAGGGGGCGAGCTGCCTGGAGTTGCGTTCCAGGCGTCCGGCCCCTGGGCCGTCACCGCGGGGCGCCCGCGCTGA	FLIPPED_DELETION__Antisense.flip.antisense__p1@CDKN2B-AS,p2@MTAP__chr9:21994622..21994830,-__34.1.0.0.15.1
ACTGGCCGCTTCACTGGGCTGTTCCTGGTAGGCCGTGTCAGGTGACGGATGTAGCTAGGGGGCGAGCTGCCTGGAGTTGCGTTCCAGGCGTCCGGCCCCTGGGCCGTCACCGCGGGGCGCCCGCGCTGAGGTACCTCTAGAACGATGCGTGTAGATCGGAAGAGCGTCG	FLIPPED_DELETION	34.1.0.0.15.1.7	34.1.0.0.16.1,34.1.0.0.17.1	Antisense.flip.antisense__p1@CDKN2B-AS,p2@MTAP__chr9:21994622..21994830,-	Antisense.flip.antisense__p1@CDKN2B-AS,p2@MTAP__chr9:21994622..21994830,-,34.1	chr9	21994622	21994830	-	21994716	21994830	1	0	114	1	1	0	none	ACGATGCGTGT	GGCTGTTCCTGGTAGGCCGTGTCAGGTGACGGATGTAGCTAGGGGGCGAGCTGCCTGGAGTTGCGTTCCAGGCGTCCGGCCCCTGGGCCGTCACCGCGGGGCGCCCGCGCTGA	FLIPPED_DELETION__Antisense.flip.antisense__p1@CDKN2B-AS,p2@MTAP__chr9:21994622..21994830,-__34.1.0.0.15.1
ACTGGCCGCTTCACTGGGCTGTTCCTGGTAGGCCGTGTCAGGTGACGGATGTAGCTAGGGGGCGAGCTGCCTGGAGTTGCGTTCCAGGCGTCCGGCCCCTGGGCCGTCACCGCGGGGCGCCCGCGCTGAGGTACCTCTAGACAACTATGCGAAGATCGGAAGAGCGTCG	FLIPPED_DELETION	34.1.0.0.15.1.8	34.1.0.0.16.1,34.1.0.0.17.1	Antisense.flip.antisense__p1@CDKN2B-AS,p2@MTAP__chr9:21994622..21994830,-	Antisense.flip.antisense__p1@CDKN2B-AS,p2@MTAP__chr9:21994622..21994830,-,34.1	chr9	21994622	21994830	-	21994716	21994830	1	0	114	1	1	0	none	CAACTATGCGA	GGCTGTTCCTGGTAGGCCGTGTCAGGTGACGGATGTAGCTAGGGGGCGAGCTGCCTGGAGTTGCGTTCCAGGCGTCCGGCCCCTGGGCCGTCACCGCGGGGCGCCCGCGCTGA	FLIPPED_DELETION__Antisense.flip.antisense__p1@CDKN2B-AS,p2@MTAP__chr9:21994622..21994830,-__34.1.0.0.15.1
ACTGGCCGCTTCACTGGGCTGTTCCTGGTAGGCCGTGTCAGGTGACGGATGTAGCTAGGGGGCGAGCTGCCTGGAGTTGCGTTCCAGGCGTCCGGCCCCTGGGCCGTCACCGCGGGGCGCCCGCGCTGAGGTACCTCTAGACAGGTAAGTCCAGATCGGAAGAGCGTCG	FLIPPED_DELETION	34.1.0.0.15.1.9	34.1.0.0.16.1,34.1.0.0.17.1	Antisense.flip.antisense__p1@CDKN2B-AS,p2@MTAP__chr9:21994622..21994830,-	Antisense.flip.antisense__p1@CDKN2B-AS,p2@MTAP__chr9:21994622..21994830,-,34.1	chr9	21994622	21994830	-	21994716	21994830	1	0	114	1	1	0	none	CAGGTAAGTCC	GGCTGTTCCTGGTAGGCCGTGTCAGGTGACGGATGTAGCTAGGGGGCGAGCTGCCTGGAGTTGCGTTCCAGGCGTCCGGCCCCTGGGCCGTCACCGCGGGGCGCCCGCGCTGA	FLIPPED_DELETION__Antisense.flip.antisense__p1@CDKN2B-AS,p2@MTAP__chr9:21994622..21994830,-__34.1.0.0.15.1
ACTGGCCGCTTCACTGGGCTGTTCCTGGTAGGCCGTGTCAGGTGACGGATGTAGCTAGGGGGCGAGCTGCCTGGAGTTGCGTTCCAGGCGTCCGGCCCCTGGGCCGTCACCGCGGGGCGCCCGCGCTGAGGTACCTCTAGATGACGATTAGAAGATCGGAAGAGCGTCG	FLIPPED_DELETION	34.1.0.0.15.1.10	34.1.0.0.16.1,34.1.0.0.17.1	Antisense.flip.antisense__p1@CDKN2B-AS,p2@MTAP__chr9:21994622..21994830,-	Antisense.flip.antisense__p1@CDKN2B-AS,p2@MTAP__chr9:21994622..21994830,-,34.1	chr9	21994622	21994830	-	21994716	21994830	1	0	114	1	1	0	none	TGACGATTAGA	GGCTGTTCCTGGTAGGCCGTGTCAGGTGACGGATGTAGCTAGGGGGCGAGCTGCCTGGAGTTGCGTTCCAGGCGTCCGGCCCCTGGGCCGTCACCGCGGGGCGCCCGCGCTGA	FLIPPED_DELETION__Antisense.flip.antisense__p1@CDKN2B-AS,p2@MTAP__chr9:21994622..21994830,-__34.1.0.0.15.1
ACTGGCCGCTTCACTGGGCTGTTCCTGGTAGGCCGTGTCAGGTGACGGATGTAGCTAGGGGGCGAGCTGCCTGGAGTTGCGTTCCAGGCGTCCGGCCCCTGGGCCGTCACCGCGGGGCGCCCGCGCTGAGGTACCTCTAGAACGACTATAGCAGATCGGAAGAGCGTCG	FLIPPED_DELETION	34.1.0.0.15.1.11	34.1.0.0.16.1,34.1.0.0.17.1	Antisense.flip.antisense__p1@CDKN2B-AS,p2@MTAP__chr9:21994622..21994830,-	Antisense.flip.antisense__p1@CDKN2B-AS,p2@MTAP__chr9:21994622..21994830,-,34.1	chr9	21994622	21994830	-	21994716	21994830	1	0	114	1	1	0	none	ACGACTATAGC	GGCTGTTCCTGGTAGGCCGTGTCAGGTGACGGATGTAGCTAGGGGGCGAGCTGCCTGGAGTTGCGTTCCAGGCGTCCGGCCCCTGGGCCGTCACCGCGGGGCGCCCGCGCTGA	FLIPPED_DELETION__Antisense.flip.antisense__p1@CDKN2B-AS,p2@MTAP__chr9:21994622..21994830,-__34.1.0.0.15.1
ACTGGCCGCTTCACTGGGCTGTTCCTGGTAGGCCGTGTCAGGTGACGGATGTAGCTAGGGGGCGAGCTGCCTGGAGTTGCGTTCCAGGCGTCCGGCCCCTGGGCCGTCACCGCGGGGCGCCCGCGCTGAGGTACCTCTAGATTTGCGAACTAAGATCGGAAGAGCGTCG	FLIPPED_DELETION	34.1.0.0.15.1.12	34.1.0.0.16.1,34.1.0.0.17.1	Antisense.flip.antisense__p1@CDKN2B-AS,p2@MTAP__chr9:21994622..21994830,-	Antisense.flip.antisense__p1@CDKN2B-AS,p2@MTAP__chr9:21994622..21994830,-,34.1	chr9	21994622	21994830	-	21994716	21994830	1	0	114	1	1	0	none	TTTGCGAACTA	GGCTGTTCCTGGTAGGCCGTGTCAGGTGACGGATGTAGCTAGGGGGCGAGCTGCCTGGAGTTGCGTTCCAGGCGTCCGGCCCCTGGGCCGTCACCGCGGGGCGCCCGCGCTGA	FLIPPED_DELETION__Antisense.flip.antisense__p1@CDKN2B-AS,p2@MTAP__chr9:21994622..21994830,-__34.1.0.0.15.1
ACTGGCCGCTTCACTGGGCTGTTCCTGGTAGGCCGTGTCAGGTGACGGATGTAGCTAGGGGGCGAGCTGCCTGGAGTTGCGTTCCAGGCGTCCGGCCCCTGGGCCGTCACCGCGGGGCGCCCGCGCTGAGGTACCTCTAGATAACGTTAAGTAGATCGGAAGAGCGTCG	FLIPPED_DELETION	34.1.0.0.15.1.13	34.1.0.0.16.1,34.1.0.0.17.1	Antisense.flip.antisense__p1@CDKN2B-AS,p2@MTAP__chr9:21994622..21994830,-	Antisense.flip.antisense__p1@CDKN2B-AS,p2@MTAP__chr9:21994622..21994830,-,34.1	chr9	21994622	21994830	-	21994716	21994830	1	0	114	1	1	0	none	TAACGTTAAGT	GGCTGTTCCTGGTAGGCCGTGTCAGGTGACGGATGTAGCTAGGGGGCGAGCTGCCTGGAGTTGCGTTCCAGGCGTCCGGCCCCTGGGCCGTCACCGCGGGGCGCCCGCGCTGA	FLIPPED_DELETION__Antisense.flip.antisense__p1@CDKN2B-AS,p2@MTAP__chr9:21994622..21994830,-__34.1.0.0.15.1
ACTGGCCGCTTCACTGGGCTGTTCCTGGTAGGCCGTGTCAGGTGACGGATGTAGCTAGGGGGCGAGCTGCCTGGAGTTGCGTTCCAGGCGTCCGGCCCCTGGGCCGTCACCGCGGGGCGCCCGCGCTGAGGTACCTCTAGACCTTTACGTGAAGATCGGAAGAGCGTCG	FLIPPED_DELETION	34.1.0.0.15.1.14	34.1.0.0.16.1,34.1.0.0.17.1	Antisense.flip.antisense__p1@CDKN2B-AS,p2@MTAP__chr9:21994622..21994830,-	Antisense.flip.antisense__p1@CDKN2B-AS,p2@MTAP__chr9:21994622..21994830,-,34.1	chr9	21994622	21994830	-	21994716	21994830	1	0	114	1	1	0	none	CCTTTACGTGA	GGCTGTTCCTGGTAGGCCGTGTCAGGTGACGGATGTAGCTAGGGGGCGAGCTGCCTGGAGTTGCGTTCCAGGCGTCCGGCCCCTGGGCCGTCACCGCGGGGCGCCCGCGCTGA	FLIPPED_DELETION__Antisense.flip.antisense__p1@CDKN2B-AS,p2@MTAP__chr9:21994622..21994830,-__34.1.0.0.15.1
ACTGGCCGCTTCACTGGGCTGTTCCTGGTAGGCCGTGTCAGGTGACGGATGTAGCTAGGGGGCGAGCTGCCTGGAGTTGCGTTCCAGGCGTCCGGCCCCTGGGCCGTCACCGCGGGGCGCCCGCGCTGAGGTACCTCTAGACAGGACGGTCAAGATCGGAAGAGCGTCG	FLIPPED_DELETION	34.1.0.0.15.1.15	34.1.0.0.16.1,34.1.0.0.17.1	Antisense.flip.antisense__p1@CDKN2B-AS,p2@MTAP__chr9:21994622..21994830,-	Antisense.flip.antisense__p1@CDKN2B-AS,p2@MTAP__chr9:21994622..21994830,-,34.1	chr9	21994622	21994830	-	21994716	21994830	1	0	114	1	1	0	none	CAGGACGGTCA	GGCTGTTCCTGGTAGGCCGTGTCAGGTGACGGATGTAGCTAGGGGGCGAGCTGCCTGGAGTTGCGTTCCAGGCGTCCGGCCCCTGGGCCGTCACCGCGGGGCGCCCGCGCTGA	FLIPPED_DELETION__Antisense.flip.antisense__p1@CDKN2B-AS,p2@MTAP__chr9:21994622..21994830,-__34.1.0.0.15.1
ACTGGCCGCTTCACTGGGCTGTTCCTGGTAGGCCGTGTCAGGTGACGGATGTAGCTAGGGGGCGAGCTGCCTGGAGTTGCGTTCCAGGCGTCCGGCCCCTGGGCCGTCACCGCGGGGCGCCCGCGCTGAGGTACCTCTAGAGCCTGACGGACAGATCGGAAGAGCGTCG	FLIPPED_DELETION	34.1.0.0.15.1.16	34.1.0.0.16.1,34.1.0.0.17.1	Antisense.flip.antisense__p1@CDKN2B-AS,p2@MTAP__chr9:21994622..21994830,-	Antisense.flip.antisense__p1@CDKN2B-AS,p2@MTAP__chr9:21994622..21994830,-,34.1	chr9	21994622	21994830	-	21994716	21994830	1	0	114	1	1	0	none	GCCTGACGGAC	GGCTGTTCCTGGTAGGCCGTGTCAGGTGACGGATGTAGCTAGGGGGCGAGCTGCCTGGAGTTGCGTTCCAGGCGTCCGGCCCCTGGGCCGTCACCGCGGGGCGCCCGCGCTGA	FLIPPED_DELETION__Antisense.flip.antisense__p1@CDKN2B-AS,p2@MTAP__chr9:21994622..21994830,-__34.1.0.0.15.1
ACTGGCCGCTTCACTGGGCTGTTCCTGGTAGGCCGTGTCAGGTGACGGATGTAGCTAGGGGGCGAGCTGCCTGGAGTTGCGTTCCAGGCGTCCGGCCCCTGGGCCGTCACCGCGGGGCGCCCGCGCTGAGGTACCTCTAGAATCAATGTATCAGATCGGAAGAGCGTCG	FLIPPED_DELETION	34.1.0.0.15.1.17	34.1.0.0.16.1,34.1.0.0.17.1	Antisense.flip.antisense__p1@CDKN2B-AS,p2@MTAP__chr9:21994622..21994830,-	Antisense.flip.antisense__p1@CDKN2B-AS,p2@MTAP__chr9:21994622..21994830,-,34.1	chr9	21994622	21994830	-	21994716	21994830	1	0	114	1	1	0	none	ATCAATGTATC	GGCTGTTCCTGGTAGGCCGTGTCAGGTGACGGATGTAGCTAGGGGGCGAGCTGCCTGGAGTTGCGTTCCAGGCGTCCGGCCCCTGGGCCGTCACCGCGGGGCGCCCGCGCTGA	FLIPPED_DELETION__Antisense.flip.antisense__p1@CDKN2B-AS,p2@MTAP__chr9:21994622..21994830,-__34.1.0.0.15.1
ACTGGCCGCTTCACTGGGCTGTTCCTGGTAGGCCGTGTCAGGTGACGGATGTAGCTAGGGGGCGAGCTGCCTGGAGTTGCGTTCCAGGCGTCCGGCCCCTGGGCCGTCACCGCGGGGCGCCCGCGCTGAGGTACCTCTAGAGTCGATAATCAAGATCGGAAGAGCGTCG	FLIPPED_DELETION	34.1.0.0.15.1.18	34.1.0.0.16.1,34.1.0.0.17.1	Antisense.flip.antisense__p1@CDKN2B-AS,p2@MTAP__chr9:21994622..21994830,-	Antisense.flip.antisense__p1@CDKN2B-AS,p2@MTAP__chr9:21994622..21994830,-,34.1	chr9	21994622	21994830	-	21994716	21994830	1	0	114	1	1	0	none	GTCGATAATCA	GGCTGTTCCTGGTAGGCCGTGTCAGGTGACGGATGTAGCTAGGGGGCGAGCTGCCTGGAGTTGCGTTCCAGGCGTCCGGCCCCTGGGCCGTCACCGCGGGGCGCCCGCGCTGA	FLIPPED_DELETION__Antisense.flip.antisense__p1@CDKN2B-AS,p2@MTAP__chr9:21994622..21994830,-__34.1.0.0.15.1
ACTGGCCGCTTCACTGGGCTGTTCCTGGTAGGCCGTGTCAGGTGACGGATGTAGCTAGGGGGCGAGCTGCCTGGAGTTGCGTTCCAGGCGTCCGGCCCCTGGGCCGTCACCGCGGGGCGCCCGCGCTGAGGTACCTCTAGAGGCTAAAGGCCAGATCGGAAGAGCGTCG	FLIPPED_DELETION	34.1.0.0.15.1.19	34.1.0.0.16.1,34.1.0.0.17.1	Antisense.flip.antisense__p1@CDKN2B-AS,p2@MTAP__chr9:21994622..21994830,-	Antisense.flip.antisense__p1@CDKN2B-AS,p2@MTAP__chr9:21994622..21994830,-,34.1	chr9	21994622	21994830	-	21994716	21994830	1	0	114	1	1	0	none	GGCTAAAGGCC	GGCTGTTCCTGGTAGGCCGTGTCAGGTGACGGATGTAGCTAGGGGGCGAGCTGCCTGGAGTTGCGTTCCAGGCGTCCGGCCCCTGGGCCGTCACCGCGGGGCGCCCGCGCTGA	FLIPPED_DELETION__Antisense.flip.antisense__p1@CDKN2B-AS,p2@MTAP__chr9:21994622..21994830,-__34.1.0.0.15.1
ACTGGCCGCTTCACTGGGCTGTTCCTGGTAGGCCGTGTCAGGTGACGGATGTAGCTAGGGGGCGAGCTGCCTGGAGTTGCGTTCCAGGCGTCCGGCCCCTGGGCCGTCACCGCGGGGCGCCCGCGCTGAGGTACCTCTAGAGTTTCTTGATGAGATCGGAAGAGCGTCG	FLIPPED_DELETION	34.1.0.0.15.1.20	34.1.0.0.16.1,34.1.0.0.17.1	Antisense.flip.antisense__p1@CDKN2B-AS,p2@MTAP__chr9:21994622..21994830,-	Antisense.flip.antisense__p1@CDKN2B-AS,p2@MTAP__chr9:21994622..21994830,-,34.1	chr9	21994622	21994830	-	21994716	21994830	1	0	114	1	1	0	none	GTTTCTTGATG	GGCTGTTCCTGGTAGGCCGTGTCAGGTGACGGATGTAGCTAGGGGGCGAGCTGCCTGGAGTTGCGTTCCAGGCGTCCGGCCCCTGGGCCGTCACCGCGGGGCGCCCGCGCTGA	FLIPPED_DELETION__Antisense.flip.antisense__p1@CDKN2B-AS,p2@MTAP__chr9:21994622..21994830,-__34.1.0.0.15.1
ACTGGCCGCTTCACTGGGCTGTTCCTGGTAGGCCGTGTCAGGTGACGGATGTAGCTAGGGGGCGAGCTGCCTGGAGTTGCGTTCCAGGCGTCCGGCCCCTGGGCCGTCACCGCGGGGCGCCCGCGCTGAGGTACCTCTAGACACACGGCTGCAGATCGGAAGAGCGTCG	FLIPPED_DELETION	34.1.0.0.15.1.21	34.1.0.0.16.1,34.1.0.0.17.1	Antisense.flip.antisense__p1@CDKN2B-AS,p2@MTAP__chr9:21994622..21994830,-	Antisense.flip.antisense__p1@CDKN2B-AS,p2@MTAP__chr9:21994622..21994830,-,34.1	chr9	21994622	21994830	-	21994716	21994830	1	0	114	1	1	0	none	CACACGGCTGC	GGCTGTTCCTGGTAGGCCGTGTCAGGTGACGGATGTAGCTAGGGGGCGAGCTGCCTGGAGTTGCGTTCCAGGCGTCCGGCCCCTGGGCCGTCACCGCGGGGCGCCCGCGCTGA	FLIPPED_DELETION__Antisense.flip.antisense__p1@CDKN2B-AS,p2@MTAP__chr9:21994622..21994830,-__34.1.0.0.15.1
ACTGGCCGCTTCACTGGGCTGTTCCTGGTAGGCCGTGTCAGGTGACGGATGTAGCTAGGGGGCGAGCTGCCTGGAGTTGCGTTCCAGGCGTCCGGCCCCTGGGCCGTCACCGCGGGGCGCCCGCGCTGAGGTACCTCTAGACAGTCGCGACTAGATCGGAAGAGCGTCG	FLIPPED_DELETION	34.1.0.0.15.1.22	34.1.0.0.16.1,34.1.0.0.17.1	Antisense.flip.antisense__p1@CDKN2B-AS,p2@MTAP__chr9:21994622..21994830,-	Antisense.flip.antisense__p1@CDKN2B-AS,p2@MTAP__chr9:21994622..21994830,-,34.1	chr9	21994622	21994830	-	21994716	21994830	1	0	114	1	1	0	none	CAGTCGCGACT	GGCTGTTCCTGGTAGGCCGTGTCAGGTGACGGATGTAGCTAGGGGGCGAGCTGCCTGGAGTTGCGTTCCAGGCGTCCGGCCCCTGGGCCGTCACCGCGGGGCGCCCGCGCTGA	FLIPPED_DELETION__Antisense.flip.antisense__p1@CDKN2B-AS,p2@MTAP__chr9:21994622..21994830,-__34.1.0.0.15.1
ACTGGCCGCTTCACTGGGCTGTTCCTGGTAGGCCGTGTCAGGTGACGGATGTAGCTAGGGGGCGAGCTGCCTGGAGTTGCGTTCCAGGCGTCCGGCCCCTGGGCCGTCACCGCGGGGCGCCCGCGCTGAGGTACCTCTAGAGCGCTAAAAGAAGATCGGAAGAGCGTCG	FLIPPED_DELETION	34.1.0.0.15.1.23	34.1.0.0.16.1,34.1.0.0.17.1	Antisense.flip.antisense__p1@CDKN2B-AS,p2@MTAP__chr9:21994622..21994830,-	Antisense.flip.antisense__p1@CDKN2B-AS,p2@MTAP__chr9:21994622..21994830,-,34.1	chr9	21994622	21994830	-	21994716	21994830	1	0	114	1	1	0	none	GCGCTAAAAGA	GGCTGTTCCTGGTAGGCCGTGTCAGGTGACGGATGTAGCTAGGGGGCGAGCTGCCTGGAGTTGCGTTCCAGGCGTCCGGCCCCTGGGCCGTCACCGCGGGGCGCCCGCGCTGA	FLIPPED_DELETION__Antisense.flip.antisense__p1@CDKN2B-AS,p2@MTAP__chr9:21994622..21994830,-__34.1.0.0.15.1
ACTGGCCGCTTCACTGGGCTGTTCCTGGTAGGCCGTGTCAGGTGACGGATGTAGCTAGGGGGCGAGCTGCCTGGAGTTGCGTTCCAGGCGTCCGGCCCCTGGGCCGTCACCGCGGGGCGCCCGCGCTGAGGTACCTCTAGATGCTTGCGGGAAGATCGGAAGAGCGTCG	FLIPPED_DELETION	34.1.0.0.15.1.24	34.1.0.0.16.1,34.1.0.0.17.1	Antisense.flip.antisense__p1@CDKN2B-AS,p2@MTAP__chr9:21994622..21994830,-	Antisense.flip.antisense__p1@CDKN2B-AS,p2@MTAP__chr9:21994622..21994830,-,34.1	chr9	21994622	21994830	-	21994716	21994830	1	0	114	1	1	0	none	TGCTTGCGGGA	GGCTGTTCCTGGTAGGCCGTGTCAGGTGACGGATGTAGCTAGGGGGCGAGCTGCCTGGAGTTGCGTTCCAGGCGTCCGGCCCCTGGGCCGTCACCGCGGGGCGCCCGCGCTGA	FLIPPED_DELETION__Antisense.flip.antisense__p1@CDKN2B-AS,p2@MTAP__chr9:21994622..21994830,-__34.1.0.0.15.1
ACTGGCCGCTTCACTGGGCTGTTCCTGGTAGGCCGTGTCAGGTGACGGATGTAGCTAGGGGGCGAGCTGCCTGGAGTTGCGTTCCAGGCGTCCGGCCCCTGGGCCGTCACCGCGGGGCGCCCGCGCTGAGGTACCTCTAGACTAACCGACGAAGATCGGAAGAGCGTCG	FLIPPED_DELETION	34.1.0.0.15.1.25	34.1.0.0.16.1,34.1.0.0.17.1	Antisense.flip.antisense__p1@CDKN2B-AS,p2@MTAP__chr9:21994622..21994830,-	Antisense.flip.antisense__p1@CDKN2B-AS,p2@MTAP__chr9:21994622..21994830,-,34.1	chr9	21994622	21994830	-	21994716	21994830	1	0	114	1	1	0	none	CTAACCGACGA	GGCTGTTCCTGGTAGGCCGTGTCAGGTGACGGATGTAGCTAGGGGGCGAGCTGCCTGGAGTTGCGTTCCAGGCGTCCGGCCCCTGGGCCGTCACCGCGGGGCGCCCGCGCTGA	FLIPPED_DELETION__Antisense.flip.antisense__p1@CDKN2B-AS,p2@MTAP__chr9:21994622..21994830,-__34.1.0.0.15.1
ACTGGCCGCTTCACTGGGCTGTTCCTGGTAGGCCGTGTCAGGTGACGGATGTAGCTAGGGGGCGAGCTGCCTGGAGTTGCGTTCCAGGCGTCCGGCCCCTGGGCCGTCACCGCGGGGCGCCCGCGCTGAGGTACCTCTAGATACGTGCGATTAGATCGGAAGAGCGTCG	FLIPPED_DELETION	34.1.0.0.15.1.26	34.1.0.0.16.1,34.1.0.0.17.1	Antisense.flip.antisense__p1@CDKN2B-AS,p2@MTAP__chr9:21994622..21994830,-	Antisense.flip.antisense__p1@CDKN2B-AS,p2@MTAP__chr9:21994622..21994830,-,34.1	chr9	21994622	21994830	-	21994716	21994830	1	0	114	1	1	0	none	TACGTGCGATT	GGCTGTTCCTGGTAGGCCGTGTCAGGTGACGGATGTAGCTAGGGGGCGAGCTGCCTGGAGTTGCGTTCCAGGCGTCCGGCCCCTGGGCCGTCACCGCGGGGCGCCCGCGCTGA	FLIPPED_DELETION__Antisense.flip.antisense__p1@CDKN2B-AS,p2@MTAP__chr9:21994622..21994830,-__34.1.0.0.15.1
ACTGGCCGCTTCACTGGGCTGTTCCTGGTAGGGCGTGTCAGGTGACGGATGTAGCTAGGGGGCGAGCTGCCTGGAGTTGCGTTCCAGGCGTCCGGCCCCTGGGCCGTCACCGCGGGGCGCCCGCGCTGAGGTACCTCTAGATACGTTGGAAGAGATCGGAAGAGCGTCG	FLIPPED_DELETION	34.1.0.0.18.1.1	34.1.0.0.19.1	Antisense.flip.antisense__p1@CDKN2B-AS,p2@MTAP__chr9:21994622..21994830,-	Antisense.flip.antisense__p1@CDKN2B-AS,p2@MTAP__chr9:21994622..21994830,-,34.1	chr9	21994622	21994830	-	21994716	21994830	1	0	114	1	1	0	none	TACGTTGGAAG	GGCTGTTCCTGGTAGGGCGTGTCAGGTGACGGATGTAGCTAGGGGGCGAGCTGCCTGGAGTTGCGTTCCAGGCGTCCGGCCCCTGGGCCGTCACCGCGGGGCGCCCGCGCTGA	FLIPPED_DELETION__Antisense.flip.antisense__p1@CDKN2B-AS,p2@MTAP__chr9:21994622..21994830,-__34.1.0.0.18.1
ACTGGCCGCTTCACTGGGCTGTTCCTGGTAGGGCGTGTCAGGTGACGGATGTAGCTAGGGGGCGAGCTGCCTGGAGTTGCGTTCCAGGCGTCCGGCCCCTGGGCCGTCACCGCGGGGCGCCCGCGCTGAGGTACCTCTAGACCTCGGCAAAAAGATCGGAAGAGCGTCG	FLIPPED_DELETION	34.1.0.0.18.1.2	34.1.0.0.19.1	Antisense.flip.antisense__p1@CDKN2B-AS,p2@MTAP__chr9:21994622..21994830,-	Antisense.flip.antisense__p1@CDKN2B-AS,p2@MTAP__chr9:21994622..21994830,-,34.1	chr9	21994622	21994830	-	21994716	21994830	1	0	114	1	1	0	none	CCTCGGCAAAA	GGCTGTTCCTGGTAGGGCGTGTCAGGTGACGGATGTAGCTAGGGGGCGAGCTGCCTGGAGTTGCGTTCCAGGCGTCCGGCCCCTGGGCCGTCACCGCGGGGCGCCCGCGCTGA	FLIPPED_DELETION__Antisense.flip.antisense__p1@CDKN2B-AS,p2@MTAP__chr9:21994622..21994830,-__34.1.0.0.18.1
ACTGGCCGCTTCACTGGGCTGTTCCTGGTAGGGCGTGTCAGGTGACGGATGTAGCTAGGGGGCGAGCTGCCTGGAGTTGCGTTCCAGGCGTCCGGCCCCTGGGCCGTCACCGCGGGGCGCCCGCGCTGAGGTACCTCTAGATTACGGTACATAGATCGGAAGAGCGTCG	FLIPPED_DELETION	34.1.0.0.18.1.3	34.1.0.0.19.1	Antisense.flip.antisense__p1@CDKN2B-AS,p2@MTAP__chr9:21994622..21994830,-	Antisense.flip.antisense__p1@CDKN2B-AS,p2@MTAP__chr9:21994622..21994830,-,34.1	chr9	21994622	21994830	-	21994716	21994830	1	0	114	1	1	0	none	TTACGGTACAT	GGCTGTTCCTGGTAGGGCGTGTCAGGTGACGGATGTAGCTAGGGGGCGAGCTGCCTGGAGTTGCGTTCCAGGCGTCCGGCCCCTGGGCCGTCACCGCGGGGCGCCCGCGCTGA	FLIPPED_DELETION__Antisense.flip.antisense__p1@CDKN2B-AS,p2@MTAP__chr9:21994622..21994830,-__34.1.0.0.18.1
ACTGGCCGCTTCACTGGGCTGTTCCTGGTAGGGCGTGTCAGGTGACGGATGTAGCTAGGGGGCGAGCTGCCTGGAGTTGCGTTCCAGGCGTCCGGCCCCTGGGCCGTCACCGCGGGGCGCCCGCGCTGAGGTACCTCTAGAGTTATAACGTCAGATCGGAAGAGCGTCG	FLIPPED_DELETION	34.1.0.0.18.1.4	34.1.0.0.19.1	Antisense.flip.antisense__p1@CDKN2B-AS,p2@MTAP__chr9:21994622..21994830,-	Antisense.flip.antisense__p1@CDKN2B-AS,p2@MTAP__chr9:21994622..21994830,-,34.1	chr9	21994622	21994830	-	21994716	21994830	1	0	114	1	1	0	none	GTTATAACGTC	GGCTGTTCCTGGTAGGGCGTGTCAGGTGACGGATGTAGCTAGGGGGCGAGCTGCCTGGAGTTGCGTTCCAGGCGTCCGGCCCCTGGGCCGTCACCGCGGGGCGCCCGCGCTGA	FLIPPED_DELETION__Antisense.flip.antisense__p1@CDKN2B-AS,p2@MTAP__chr9:21994622..21994830,-__34.1.0.0.18.1
ACTGGCCGCTTCACTGGGCTGTTCCTGGTAGGGCGTGTCAGGTGACGGATGTAGCTAGGGGGCGAGCTGCCTGGAGTTGCGTTCCAGGCGTCCGGCCCCTGGGCCGTCACCGCGGGGCGCCCGCGCTGAGGTACCTCTAGAATTGGACCTAGAGATCGGAAGAGCGTCG	FLIPPED_DELETION	34.1.0.0.18.1.5	34.1.0.0.19.1	Antisense.flip.antisense__p1@CDKN2B-AS,p2@MTAP__chr9:21994622..21994830,-	Antisense.flip.antisense__p1@CDKN2B-AS,p2@MTAP__chr9:21994622..21994830,-,34.1	chr9	21994622	21994830	-	21994716	21994830	1	0	114	1	1	0	none	ATTGGACCTAG	GGCTGTTCCTGGTAGGGCGTGTCAGGTGACGGATGTAGCTAGGGGGCGAGCTGCCTGGAGTTGCGTTCCAGGCGTCCGGCCCCTGGGCCGTCACCGCGGGGCGCCCGCGCTGA	FLIPPED_DELETION__Antisense.flip.antisense__p1@CDKN2B-AS,p2@MTAP__chr9:21994622..21994830,-__34.1.0.0.18.1
ACTGGCCGCTTCACTGGGCTGTTCCTGGTAGGGCGTGTCAGGTGACGGATGTAGCTAGGGGGCGAGCTGCCTGGAGTTGCGTTCCAGGCGTCCGGCCCCTGGGCCGTCACCGCGGGGCGCCCGCGCTGAGGTACCTCTAGATACGGACGTAGAGATCGGAAGAGCGTCG	FLIPPED_DELETION	34.1.0.0.18.1.6	34.1.0.0.19.1	Antisense.flip.antisense__p1@CDKN2B-AS,p2@MTAP__chr9:21994622..21994830,-	Antisense.flip.antisense__p1@CDKN2B-AS,p2@MTAP__chr9:21994622..21994830,-,34.1	chr9	21994622	21994830	-	21994716	21994830	1	0	114	1	1	0	none	TACGGACGTAG	GGCTGTTCCTGGTAGGGCGTGTCAGGTGACGGATGTAGCTAGGGGGCGAGCTGCCTGGAGTTGCGTTCCAGGCGTCCGGCCCCTGGGCCGTCACCGCGGGGCGCCCGCGCTGA	FLIPPED_DELETION__Antisense.flip.antisense__p1@CDKN2B-AS,p2@MTAP__chr9:21994622..21994830,-__34.1.0.0.18.1
ACTGGCCGCTTCACTGGGCTGTTCCTGGTAGGGCGTGTCAGGTGACGGATGTAGCTAGGGGGCGAGCTGCCTGGAGTTGCGTTCCAGGCGTCCGGCCCCTGGGCCGTCACCGCGGGGCGCCCGCGCTGAGGTACCTCTAGATAATCGTTGGAAGATCGGAAGAGCGTCG	FLIPPED_DELETION	34.1.0.0.18.1.7	34.1.0.0.19.1	Antisense.flip.antisense__p1@CDKN2B-AS,p2@MTAP__chr9:21994622..21994830,-	Antisense.flip.antisense__p1@CDKN2B-AS,p2@MTAP__chr9:21994622..21994830,-,34.1	chr9	21994622	21994830	-	21994716	21994830	1	0	114	1	1	0	none	TAATCGTTGGA	GGCTGTTCCTGGTAGGGCGTGTCAGGTGACGGATGTAGCTAGGGGGCGAGCTGCCTGGAGTTGCGTTCCAGGCGTCCGGCCCCTGGGCCGTCACCGCGGGGCGCCCGCGCTGA	FLIPPED_DELETION__Antisense.flip.antisense__p1@CDKN2B-AS,p2@MTAP__chr9:21994622..21994830,-__34.1.0.0.18.1
ACTGGCCGCTTCACTGGGCTGTTCCTGGTAGGGCGTGTCAGGTGACGGATGTAGCTAGGGGGCGAGCTGCCTGGAGTTGCGTTCCAGGCGTCCGGCCCCTGGGCCGTCACCGCGGGGCGCCCGCGCTGAGGTACCTCTAGACAGATGTGGGTAGATCGGAAGAGCGTCG	FLIPPED_DELETION	34.1.0.0.18.1.8	34.1.0.0.19.1	Antisense.flip.antisense__p1@CDKN2B-AS,p2@MTAP__chr9:21994622..21994830,-	Antisense.flip.antisense__p1@CDKN2B-AS,p2@MTAP__chr9:21994622..21994830,-,34.1	chr9	21994622	21994830	-	21994716	21994830	1	0	114	1	1	0	none	CAGATGTGGGT	GGCTGTTCCTGGTAGGGCGTGTCAGGTGACGGATGTAGCTAGGGGGCGAGCTGCCTGGAGTTGCGTTCCAGGCGTCCGGCCCCTGGGCCGTCACCGCGGGGCGCCCGCGCTGA	FLIPPED_DELETION__Antisense.flip.antisense__p1@CDKN2B-AS,p2@MTAP__chr9:21994622..21994830,-__34.1.0.0.18.1
ACTGGCCGCTTCACTGGGCTGTTCCTGGTAGGGCGTGTCAGGTGACGGATGTAGCTAGGGGGCGAGCTGCCTGGAGTTGCGTTCCAGGCGTCCGGCCCCTGGGCCGTCACCGCGGGGCGCCCGCGCTGAGGTACCTCTAGACCTGTTTATGGAGATCGGAAGAGCGTCG	FLIPPED_DELETION	34.1.0.0.18.1.9	34.1.0.0.19.1	Antisense.flip.antisense__p1@CDKN2B-AS,p2@MTAP__chr9:21994622..21994830,-	Antisense.flip.antisense__p1@CDKN2B-AS,p2@MTAP__chr9:21994622..21994830,-,34.1	chr9	21994622	21994830	-	21994716	21994830	1	0	114	1	1	0	none	CCTGTTTATGG	GGCTGTTCCTGGTAGGGCGTGTCAGGTGACGGATGTAGCTAGGGGGCGAGCTGCCTGGAGTTGCGTTCCAGGCGTCCGGCCCCTGGGCCGTCACCGCGGGGCGCCCGCGCTGA	FLIPPED_DELETION__Antisense.flip.antisense__p1@CDKN2B-AS,p2@MTAP__chr9:21994622..21994830,-__34.1.0.0.18.1
ACTGGCCGCTTCACTGGGCTGTTCCTGGTAGGGCGTGTCAGGTGACGGATGTAGCTAGGGGGCGAGCTGCCTGGAGTTGCGTTCCAGGCGTCCGGCCCCTGGGCCGTCACCGCGGGGCGCCCGCGCTGAGGTACCTCTAGATTCGTATCGTTAGATCGGAAGAGCGTCG	FLIPPED_DELETION	34.1.0.0.18.1.10	34.1.0.0.19.1	Antisense.flip.antisense__p1@CDKN2B-AS,p2@MTAP__chr9:21994622..21994830,-	Antisense.flip.antisense__p1@CDKN2B-AS,p2@MTAP__chr9:21994622..21994830,-,34.1	chr9	21994622	21994830	-	21994716	21994830	1	0	114	1	1	0	none	TTCGTATCGTT	GGCTGTTCCTGGTAGGGCGTGTCAGGTGACGGATGTAGCTAGGGGGCGAGCTGCCTGGAGTTGCGTTCCAGGCGTCCGGCCCCTGGGCCGTCACCGCGGGGCGCCCGCGCTGA	FLIPPED_DELETION__Antisense.flip.antisense__p1@CDKN2B-AS,p2@MTAP__chr9:21994622..21994830,-__34.1.0.0.18.1
ACTGGCCGCTTCACTGGGCTGTTCCTGGTAGGGCGTGTCAGGTGACGGATGTAGCTAGGGGGCGAGCTGCCTGGAGTTGCGTTCCAGGCGTCCGGCCCCTGGGCCGTCACCGCGGGGCGCCCGCGCTGAGGTACCTCTAGATTCGAAGCGTAAGATCGGAAGAGCGTCG	FLIPPED_DELETION	34.1.0.0.18.1.11	34.1.0.0.19.1	Antisense.flip.antisense__p1@CDKN2B-AS,p2@MTAP__chr9:21994622..21994830,-	Antisense.flip.antisense__p1@CDKN2B-AS,p2@MTAP__chr9:21994622..21994830,-,34.1	chr9	21994622	21994830	-	21994716	21994830	1	0	114	1	1	0	none	TTCGAAGCGTA	GGCTGTTCCTGGTAGGGCGTGTCAGGTGACGGATGTAGCTAGGGGGCGAGCTGCCTGGAGTTGCGTTCCAGGCGTCCGGCCCCTGGGCCGTCACCGCGGGGCGCCCGCGCTGA	FLIPPED_DELETION__Antisense.flip.antisense__p1@CDKN2B-AS,p2@MTAP__chr9:21994622..21994830,-__34.1.0.0.18.1
ACTGGCCGCTTCACTGGGCTGTTCCTGGTAGGGCGTGTCAGGTGACGGATGTAGCTAGGGGGCGAGCTGCCTGGAGTTGCGTTCCAGGCGTCCGGCCCCTGGGCCGTCACCGCGGGGCGCCCGCGCTGAGGTACCTCTAGACGGTGTATCGGAGATCGGAAGAGCGTCG	FLIPPED_DELETION	34.1.0.0.18.1.12	34.1.0.0.19.1	Antisense.flip.antisense__p1@CDKN2B-AS,p2@MTAP__chr9:21994622..21994830,-	Antisense.flip.antisense__p1@CDKN2B-AS,p2@MTAP__chr9:21994622..21994830,-,34.1	chr9	21994622	21994830	-	21994716	21994830	1	0	114	1	1	0	none	CGGTGTATCGG	GGCTGTTCCTGGTAGGGCGTGTCAGGTGACGGATGTAGCTAGGGGGCGAGCTGCCTGGAGTTGCGTTCCAGGCGTCCGGCCCCTGGGCCGTCACCGCGGGGCGCCCGCGCTGA	FLIPPED_DELETION__Antisense.flip.antisense__p1@CDKN2B-AS,p2@MTAP__chr9:21994622..21994830,-__34.1.0.0.18.1
ACTGGCCGCTTCACTGGGCTGTTCCTGGTAGGGCGTGTCAGGTGACGGATGTAGCTAGGGGGCGAGCTGCCTGGAGTTGCGTTCCAGGCGTCCGGCCCCTGGGCCGTCACCGCGGGGCGCCCGCGCTGAGGTACCTCTAGATATCCGGTATTAGATCGGAAGAGCGTCG	FLIPPED_DELETION	34.1.0.0.18.1.13	34.1.0.0.19.1	Antisense.flip.antisense__p1@CDKN2B-AS,p2@MTAP__chr9:21994622..21994830,-	Antisense.flip.antisense__p1@CDKN2B-AS,p2@MTAP__chr9:21994622..21994830,-,34.1	chr9	21994622	21994830	-	21994716	21994830	1	0	114	1	1	0	none	TATCCGGTATT	GGCTGTTCCTGGTAGGGCGTGTCAGGTGACGGATGTAGCTAGGGGGCGAGCTGCCTGGAGTTGCGTTCCAGGCGTCCGGCCCCTGGGCCGTCACCGCGGGGCGCCCGCGCTGA	FLIPPED_DELETION__Antisense.flip.antisense__p1@CDKN2B-AS,p2@MTAP__chr9:21994622..21994830,-__34.1.0.0.18.1
ACTGGCCGCTTCACTGGGCTGTTCCTGGTAGGGCGTGTCAGGTGACGGATGTAGCTAGGGGGCGAGCTGCCTGGAGTTGCGTTCCAGGCGTCCGGCCCCTGGGCCGTCACCGCGGGGCGCCCGCGCTGAGGTACCTCTAGACAACCGTACGCAGATCGGAAGAGCGTCG	FLIPPED_DELETION	34.1.0.0.18.1.14	34.1.0.0.19.1	Antisense.flip.antisense__p1@CDKN2B-AS,p2@MTAP__chr9:21994622..21994830,-	Antisense.flip.antisense__p1@CDKN2B-AS,p2@MTAP__chr9:21994622..21994830,-,34.1	chr9	21994622	21994830	-	21994716	21994830	1	0	114	1	1	0	none	CAACCGTACGC	GGCTGTTCCTGGTAGGGCGTGTCAGGTGACGGATGTAGCTAGGGGGCGAGCTGCCTGGAGTTGCGTTCCAGGCGTCCGGCCCCTGGGCCGTCACCGCGGGGCGCCCGCGCTGA	FLIPPED_DELETION__Antisense.flip.antisense__p1@CDKN2B-AS,p2@MTAP__chr9:21994622..21994830,-__34.1.0.0.18.1
ACTGGCCGCTTCACTGGGCTGTTCCTGGTAGGGCGTGTCAGGTGACGGATGTAGCTAGGGGGCGAGCTGCCTGGAGTTGCGTTCCAGGCGTCCGGCCCCTGGGCCGTCACCGCGGGGCGCCCGCGCTGAGGTACCTCTAGAGGTAAGCGTCGAGATCGGAAGAGCGTCG	FLIPPED_DELETION	34.1.0.0.18.1.15	34.1.0.0.19.1	Antisense.flip.antisense__p1@CDKN2B-AS,p2@MTAP__chr9:21994622..21994830,-	Antisense.flip.antisense__p1@CDKN2B-AS,p2@MTAP__chr9:21994622..21994830,-,34.1	chr9	21994622	21994830	-	21994716	21994830	1	0	114	1	1	0	none	GGTAAGCGTCG	GGCTGTTCCTGGTAGGGCGTGTCAGGTGACGGATGTAGCTAGGGGGCGAGCTGCCTGGAGTTGCGTTCCAGGCGTCCGGCCCCTGGGCCGTCACCGCGGGGCGCCCGCGCTGA	FLIPPED_DELETION__Antisense.flip.antisense__p1@CDKN2B-AS,p2@MTAP__chr9:21994622..21994830,-__34.1.0.0.18.1
ACTGGCCGCTTCACTGGGCTGTTCCTGGTAGGGCGTGTCAGGTGACGGATGTAGCTAGGGGGCGAGCTGCCTGGAGTTGCGTTCCAGGCGTCCGGCCCCTGGGCCGTCACCGCGGGGCGCCCGCGCTGAGGTACCTCTAGATTTCGTAATTAAGATCGGAAGAGCGTCG	FLIPPED_DELETION	34.1.0.0.18.1.16	34.1.0.0.19.1	Antisense.flip.antisense__p1@CDKN2B-AS,p2@MTAP__chr9:21994622..21994830,-	Antisense.flip.antisense__p1@CDKN2B-AS,p2@MTAP__chr9:21994622..21994830,-,34.1	chr9	21994622	21994830	-	21994716	21994830	1	0	114	1	1	0	none	TTTCGTAATTA	GGCTGTTCCTGGTAGGGCGTGTCAGGTGACGGATGTAGCTAGGGGGCGAGCTGCCTGGAGTTGCGTTCCAGGCGTCCGGCCCCTGGGCCGTCACCGCGGGGCGCCCGCGCTGA	FLIPPED_DELETION__Antisense.flip.antisense__p1@CDKN2B-AS,p2@MTAP__chr9:21994622..21994830,-__34.1.0.0.18.1
ACTGGCCGCTTCACTGGGCTGTTCCTGGTAGGGCGTGTCAGGTGACGGATGTAGCTAGGGGGCGAGCTGCCTGGAGTTGCGTTCCAGGCGTCCGGCCCCTGGGCCGTCACCGCGGGGCGCCCGCGCTGAGGTACCTCTAGACAGCGTCAACTAGATCGGAAGAGCGTCG	FLIPPED_DELETION	34.1.0.0.18.1.17	34.1.0.0.19.1	Antisense.flip.antisense__p1@CDKN2B-AS,p2@MTAP__chr9:21994622..21994830,-	Antisense.flip.antisense__p1@CDKN2B-AS,p2@MTAP__chr9:21994622..21994830,-,34.1	chr9	21994622	21994830	-	21994716	21994830	1	0	114	1	1	0	none	CAGCGTCAACT	GGCTGTTCCTGGTAGGGCGTGTCAGGTGACGGATGTAGCTAGGGGGCGAGCTGCCTGGAGTTGCGTTCCAGGCGTCCGGCCCCTGGGCCGTCACCGCGGGGCGCCCGCGCTGA	FLIPPED_DELETION__Antisense.flip.antisense__p1@CDKN2B-AS,p2@MTAP__chr9:21994622..21994830,-__34.1.0.0.18.1
ACTGGCCGCTTCACTGGGCTGTTCCTGGTAGGGCGTGTCAGGTGACGGATGTAGCTAGGGGGCGAGCTGCCTGGAGTTGCGTTCCAGGCGTCCGGCCCCTGGGCCGTCACCGCGGGGCGCCCGCGCTGAGGTACCTCTAGAATGACGATGTGAGATCGGAAGAGCGTCG	FLIPPED_DELETION	34.1.0.0.18.1.18	34.1.0.0.19.1	Antisense.flip.antisense__p1@CDKN2B-AS,p2@MTAP__chr9:21994622..21994830,-	Antisense.flip.antisense__p1@CDKN2B-AS,p2@MTAP__chr9:21994622..21994830,-,34.1	chr9	21994622	21994830	-	21994716	21994830	1	0	114	1	1	0	none	ATGACGATGTG	GGCTGTTCCTGGTAGGGCGTGTCAGGTGACGGATGTAGCTAGGGGGCGAGCTGCCTGGAGTTGCGTTCCAGGCGTCCGGCCCCTGGGCCGTCACCGCGGGGCGCCCGCGCTGA	FLIPPED_DELETION__Antisense.flip.antisense__p1@CDKN2B-AS,p2@MTAP__chr9:21994622..21994830,-__34.1.0.0.18.1
ACTGGCCGCTTCACTGGGCTGTTCCTGGTAGGGCGTGTCAGGTGACGGATGTAGCTAGGGGGCGAGCTGCCTGGAGTTGCGTTCCAGGCGTCCGGCCCCTGGGCCGTCACCGCGGGGCGCCCGCGCTGAGGTACCTCTAGAATGCTCAAGTAAGATCGGAAGAGCGTCG	FLIPPED_DELETION	34.1.0.0.18.1.19	34.1.0.0.19.1	Antisense.flip.antisense__p1@CDKN2B-AS,p2@MTAP__chr9:21994622..21994830,-	Antisense.flip.antisense__p1@CDKN2B-AS,p2@MTAP__chr9:21994622..21994830,-,34.1	chr9	21994622	21994830	-	21994716	21994830	1	0	114	1	1	0	none	ATGCTCAAGTA	GGCTGTTCCTGGTAGGGCGTGTCAGGTGACGGATGTAGCTAGGGGGCGAGCTGCCTGGAGTTGCGTTCCAGGCGTCCGGCCCCTGGGCCGTCACCGCGGGGCGCCCGCGCTGA	FLIPPED_DELETION__Antisense.flip.antisense__p1@CDKN2B-AS,p2@MTAP__chr9:21994622..21994830,-__34.1.0.0.18.1
ACTGGCCGCTTCACTGGGCTGTTCCTGGTAGGGCGTGTCAGGTGACGGATGTAGCTAGGGGGCGAGCTGCCTGGAGTTGCGTTCCAGGCGTCCGGCCCCTGGGCCGTCACCGCGGGGCGCCCGCGCTGAGGTACCTCTAGATGCCGGTCAAAAGATCGGAAGAGCGTCG	FLIPPED_DELETION	34.1.0.0.18.1.20	34.1.0.0.19.1	Antisense.flip.antisense__p1@CDKN2B-AS,p2@MTAP__chr9:21994622..21994830,-	Antisense.flip.antisense__p1@CDKN2B-AS,p2@MTAP__chr9:21994622..21994830,-,34.1	chr9	21994622	21994830	-	21994716	21994830	1	0	114	1	1	0	none	TGCCGGTCAAA	GGCTGTTCCTGGTAGGGCGTGTCAGGTGACGGATGTAGCTAGGGGGCGAGCTGCCTGGAGTTGCGTTCCAGGCGTCCGGCCCCTGGGCCGTCACCGCGGGGCGCCCGCGCTGA	FLIPPED_DELETION__Antisense.flip.antisense__p1@CDKN2B-AS,p2@MTAP__chr9:21994622..21994830,-__34.1.0.0.18.1
ACTGGCCGCTTCACTGGGCTGTTCCTGGTAGGGCGTGTCAGGTGACGGATGTAGCTAGGGGGCGAGCTGCCTGGAGTTGCGTTCCAGGCGTCCGGCCCCTGGGCCGTCACCGCGGGGCGCCCGCGCTGAGGTACCTCTAGAGCGAGCATTTCAGATCGGAAGAGCGTCG	FLIPPED_DELETION	34.1.0.0.18.1.21	34.1.0.0.19.1	Antisense.flip.antisense__p1@CDKN2B-AS,p2@MTAP__chr9:21994622..21994830,-	Antisense.flip.antisense__p1@CDKN2B-AS,p2@MTAP__chr9:21994622..21994830,-,34.1	chr9	21994622	21994830	-	21994716	21994830	1	0	114	1	1	0	none	GCGAGCATTTC	GGCTGTTCCTGGTAGGGCGTGTCAGGTGACGGATGTAGCTAGGGGGCGAGCTGCCTGGAGTTGCGTTCCAGGCGTCCGGCCCCTGGGCCGTCACCGCGGGGCGCCCGCGCTGA	FLIPPED_DELETION__Antisense.flip.antisense__p1@CDKN2B-AS,p2@MTAP__chr9:21994622..21994830,-__34.1.0.0.18.1
ACTGGCCGCTTCACTGGGCTGTTCCTGGTAGGGCGTGTCAGGTGACGGATGTAGCTAGGGGGCGAGCTGCCTGGAGTTGCGTTCCAGGCGTCCGGCCCCTGGGCCGTCACCGCGGGGCGCCCGCGCTGAGGTACCTCTAGAAACCGTCGTTTAGATCGGAAGAGCGTCG	FLIPPED_DELETION	34.1.0.0.18.1.22	34.1.0.0.19.1	Antisense.flip.antisense__p1@CDKN2B-AS,p2@MTAP__chr9:21994622..21994830,-	Antisense.flip.antisense__p1@CDKN2B-AS,p2@MTAP__chr9:21994622..21994830,-,34.1	chr9	21994622	21994830	-	21994716	21994830	1	0	114	1	1	0	none	AACCGTCGTTT	GGCTGTTCCTGGTAGGGCGTGTCAGGTGACGGATGTAGCTAGGGGGCGAGCTGCCTGGAGTTGCGTTCCAGGCGTCCGGCCCCTGGGCCGTCACCGCGGGGCGCCCGCGCTGA	FLIPPED_DELETION__Antisense.flip.antisense__p1@CDKN2B-AS,p2@MTAP__chr9:21994622..21994830,-__34.1.0.0.18.1
ACTGGCCGCTTCACTGGGCTGTTCCTGGTAGGGCGTGTCAGGTGACGGATGTAGCTAGGGGGCGAGCTGCCTGGAGTTGCGTTCCAGGCGTCCGGCCCCTGGGCCGTCACCGCGGGGCGCCCGCGCTGAGGTACCTCTAGAATGTTCGAGTGAGATCGGAAGAGCGTCG	FLIPPED_DELETION	34.1.0.0.18.1.23	34.1.0.0.19.1	Antisense.flip.antisense__p1@CDKN2B-AS,p2@MTAP__chr9:21994622..21994830,-	Antisense.flip.antisense__p1@CDKN2B-AS,p2@MTAP__chr9:21994622..21994830,-,34.1	chr9	21994622	21994830	-	21994716	21994830	1	0	114	1	1	0	none	ATGTTCGAGTG	GGCTGTTCCTGGTAGGGCGTGTCAGGTGACGGATGTAGCTAGGGGGCGAGCTGCCTGGAGTTGCGTTCCAGGCGTCCGGCCCCTGGGCCGTCACCGCGGGGCGCCCGCGCTGA	FLIPPED_DELETION__Antisense.flip.antisense__p1@CDKN2B-AS,p2@MTAP__chr9:21994622..21994830,-__34.1.0.0.18.1
ACTGGCCGCTTCACTGGGCTGTTCCTGGTAGGGCGTGTCAGGTGACGGATGTAGCTAGGGGGCGAGCTGCCTGGAGTTGCGTTCCAGGCGTCCGGCCCCTGGGCCGTCACCGCGGGGCGCCCGCGCTGAGGTACCTCTAGAGCATTCTAAGAAGATCGGAAGAGCGTCG	FLIPPED_DELETION	34.1.0.0.18.1.24	34.1.0.0.19.1	Antisense.flip.antisense__p1@CDKN2B-AS,p2@MTAP__chr9:21994622..21994830,-	Antisense.flip.antisense__p1@CDKN2B-AS,p2@MTAP__chr9:21994622..21994830,-,34.1	chr9	21994622	21994830	-	21994716	21994830	1	0	114	1	1	0	none	GCATTCTAAGA	GGCTGTTCCTGGTAGGGCGTGTCAGGTGACGGATGTAGCTAGGGGGCGAGCTGCCTGGAGTTGCGTTCCAGGCGTCCGGCCCCTGGGCCGTCACCGCGGGGCGCCCGCGCTGA	FLIPPED_DELETION__Antisense.flip.antisense__p1@CDKN2B-AS,p2@MTAP__chr9:21994622..21994830,-__34.1.0.0.18.1
ACTGGCCGCTTCACTGGGCTGTTCCTGGTAGGGCGTGTCAGGTGACGGATGTAGCTAGGGGGCGAGCTGCCTGGAGTTGCGTTCCAGGCGTCCGGCCCCTGGGCCGTCACCGCGGGGCGCCCGCGCTGAGGTACCTCTAGACATACGTGCGGAGATCGGAAGAGCGTCG	FLIPPED_DELETION	34.1.0.0.18.1.25	34.1.0.0.19.1	Antisense.flip.antisense__p1@CDKN2B-AS,p2@MTAP__chr9:21994622..21994830,-	Antisense.flip.antisense__p1@CDKN2B-AS,p2@MTAP__chr9:21994622..21994830,-,34.1	chr9	21994622	21994830	-	21994716	21994830	1	0	114	1	1	0	none	CATACGTGCGG	GGCTGTTCCTGGTAGGGCGTGTCAGGTGACGGATGTAGCTAGGGGGCGAGCTGCCTGGAGTTGCGTTCCAGGCGTCCGGCCCCTGGGCCGTCACCGCGGGGCGCCCGCGCTGA	FLIPPED_DELETION__Antisense.flip.antisense__p1@CDKN2B-AS,p2@MTAP__chr9:21994622..21994830,-__34.1.0.0.18.1
ACTGGCCGCTTCACTGGGCTGTTCCTGGTAGGGCGTGTCAGGTGACGGATGTAGCTAGGGGGCGAGCTGCCTGGAGTTGCGTTCCAGGCGTCCGGCCCCTGGGCCGTCACCGCGGGGCGCCCGCGCTGAGGTACCTCTAGAGCTTAGCGTGTAGATCGGAAGAGCGTCG	FLIPPED_DELETION	34.1.0.0.18.1.26	34.1.0.0.19.1	Antisense.flip.antisense__p1@CDKN2B-AS,p2@MTAP__chr9:21994622..21994830,-	Antisense.flip.antisense__p1@CDKN2B-AS,p2@MTAP__chr9:21994622..21994830,-,34.1	chr9	21994622	21994830	-	21994716	21994830	1	0	114	1	1	0	none	GCTTAGCGTGT	GGCTGTTCCTGGTAGGGCGTGTCAGGTGACGGATGTAGCTAGGGGGCGAGCTGCCTGGAGTTGCGTTCCAGGCGTCCGGCCCCTGGGCCGTCACCGCGGGGCGCCCGCGCTGA	FLIPPED_DELETION__Antisense.flip.antisense__p1@CDKN2B-AS,p2@MTAP__chr9:21994622..21994830,-__34.1.0.0.18.1
ACTGGCCGCTTCACTGGGCTGTTCCTGGTAGGGCCTGTCAGGTGACGGATGTAGCTAGGGGGCGAGCTGCCTGGAGTTGCGTTCCAGGCGTCCGGCCCCTGGGCCGTCACCGCGGGGCGCCCGCGCTGAGGTACCTCTAGATTCTCGTAGAGAGATCGGAAGAGCGTCG	FLIPPED_DELETION	34.1.0.0.20.1.1	none	Antisense.flip.antisense__p1@CDKN2B-AS,p2@MTAP__chr9:21994622..21994830,-	Antisense.flip.antisense__p1@CDKN2B-AS,p2@MTAP__chr9:21994622..21994830,-,34.1	chr9	21994622	21994830	-	21994716	21994830	1	0	114	1	1	0	none	TTCTCGTAGAG	GGCTGTTCCTGGTAGGGCCTGTCAGGTGACGGATGTAGCTAGGGGGCGAGCTGCCTGGAGTTGCGTTCCAGGCGTCCGGCCCCTGGGCCGTCACCGCGGGGCGCCCGCGCTGA	FLIPPED_DELETION__Antisense.flip.antisense__p1@CDKN2B-AS,p2@MTAP__chr9:21994622..21994830,-__34.1.0.0.20.1
ACTGGCCGCTTCACTGGGCTGTTCCTGGTAGGGCCTGTCAGGTGACGGATGTAGCTAGGGGGCGAGCTGCCTGGAGTTGCGTTCCAGGCGTCCGGCCCCTGGGCCGTCACCGCGGGGCGCCCGCGCTGAGGTACCTCTAGAGAAAGGACGTGAGATCGGAAGAGCGTCG	FLIPPED_DELETION	34.1.0.0.20.1.2	none	Antisense.flip.antisense__p1@CDKN2B-AS,p2@MTAP__chr9:21994622..21994830,-	Antisense.flip.antisense__p1@CDKN2B-AS,p2@MTAP__chr9:21994622..21994830,-,34.1	chr9	21994622	21994830	-	21994716	21994830	1	0	114	1	1	0	none	GAAAGGACGTG	GGCTGTTCCTGGTAGGGCCTGTCAGGTGACGGATGTAGCTAGGGGGCGAGCTGCCTGGAGTTGCGTTCCAGGCGTCCGGCCCCTGGGCCGTCACCGCGGGGCGCCCGCGCTGA	FLIPPED_DELETION__Antisense.flip.antisense__p1@CDKN2B-AS,p2@MTAP__chr9:21994622..21994830,-__34.1.0.0.20.1
ACTGGCCGCTTCACTGGGCTGTTCCTGGTAGGGCCTGTCAGGTGACGGATGTAGCTAGGGGGCGAGCTGCCTGGAGTTGCGTTCCAGGCGTCCGGCCCCTGGGCCGTCACCGCGGGGCGCCCGCGCTGAGGTACCTCTAGACTTCGTCAATAAGATCGGAAGAGCGTCG	FLIPPED_DELETION	34.1.0.0.20.1.3	none	Antisense.flip.antisense__p1@CDKN2B-AS,p2@MTAP__chr9:21994622..21994830,-	Antisense.flip.antisense__p1@CDKN2B-AS,p2@MTAP__chr9:21994622..21994830,-,34.1	chr9	21994622	21994830	-	21994716	21994830	1	0	114	1	1	0	none	CTTCGTCAATA	GGCTGTTCCTGGTAGGGCCTGTCAGGTGACGGATGTAGCTAGGGGGCGAGCTGCCTGGAGTTGCGTTCCAGGCGTCCGGCCCCTGGGCCGTCACCGCGGGGCGCCCGCGCTGA	FLIPPED_DELETION__Antisense.flip.antisense__p1@CDKN2B-AS,p2@MTAP__chr9:21994622..21994830,-__34.1.0.0.20.1
ACTGGCCGCTTCACTGGGCTGTTCCTGGTAGGGCCTGTCAGGTGACGGATGTAGCTAGGGGGCGAGCTGCCTGGAGTTGCGTTCCAGGCGTCCGGCCCCTGGGCCGTCACCGCGGGGCGCCCGCGCTGAGGTACCTCTAGACTATATCGGGAAGATCGGAAGAGCGTCG	FLIPPED_DELETION	34.1.0.0.20.1.4	none	Antisense.flip.antisense__p1@CDKN2B-AS,p2@MTAP__chr9:21994622..21994830,-	Antisense.flip.antisense__p1@CDKN2B-AS,p2@MTAP__chr9:21994622..21994830,-,34.1	chr9	21994622	21994830	-	21994716	21994830	1	0	114	1	1	0	none	CTATATCGGGA	GGCTGTTCCTGGTAGGGCCTGTCAGGTGACGGATGTAGCTAGGGGGCGAGCTGCCTGGAGTTGCGTTCCAGGCGTCCGGCCCCTGGGCCGTCACCGCGGGGCGCCCGCGCTGA	FLIPPED_DELETION__Antisense.flip.antisense__p1@CDKN2B-AS,p2@MTAP__chr9:21994622..21994830,-__34.1.0.0.20.1
ACTGGCCGCTTCACTGGGCTGTTCCTGGTAGGGCCTGTCAGGTGACGGATGTAGCTAGGGGGCGAGCTGCCTGGAGTTGCGTTCCAGGCGTCCGGCCCCTGGGCCGTCACCGCGGGGCGCCCGCGCTGAGGTACCTCTAGATGACTAAGCCGAGATCGGAAGAGCGTCG	FLIPPED_DELETION	34.1.0.0.20.1.5	none	Antisense.flip.antisense__p1@CDKN2B-AS,p2@MTAP__chr9:21994622..21994830,-	Antisense.flip.antisense__p1@CDKN2B-AS,p2@MTAP__chr9:21994622..21994830,-,34.1	chr9	21994622	21994830	-	21994716	21994830	1	0	114	1	1	0	none	TGACTAAGCCG	GGCTGTTCCTGGTAGGGCCTGTCAGGTGACGGATGTAGCTAGGGGGCGAGCTGCCTGGAGTTGCGTTCCAGGCGTCCGGCCCCTGGGCCGTCACCGCGGGGCGCCCGCGCTGA	FLIPPED_DELETION__Antisense.flip.antisense__p1@CDKN2B-AS,p2@MTAP__chr9:21994622..21994830,-__34.1.0.0.20.1
ACTGGCCGCTTCACTGGGCTGTTCCTGGTAGGGCCTGTCAGGTGACGGATGTAGCTAGGGGGCGAGCTGCCTGGAGTTGCGTTCCAGGCGTCCGGCCCCTGGGCCGTCACCGCGGGGCGCCCGCGCTGAGGTACCTCTAGAGATTGGATAGCAGATCGGAAGAGCGTCG	FLIPPED_DELETION	34.1.0.0.20.1.6	none	Antisense.flip.antisense__p1@CDKN2B-AS,p2@MTAP__chr9:21994622..21994830,-	Antisense.flip.antisense__p1@CDKN2B-AS,p2@MTAP__chr9:21994622..21994830,-,34.1	chr9	21994622	21994830	-	21994716	21994830	1	0	114	1	1	0	none	GATTGGATAGC	GGCTGTTCCTGGTAGGGCCTGTCAGGTGACGGATGTAGCTAGGGGGCGAGCTGCCTGGAGTTGCGTTCCAGGCGTCCGGCCCCTGGGCCGTCACCGCGGGGCGCCCGCGCTGA	FLIPPED_DELETION__Antisense.flip.antisense__p1@CDKN2B-AS,p2@MTAP__chr9:21994622..21994830,-__34.1.0.0.20.1
ACTGGCCGCTTCACTGGGCTGTTCCTGGTAGGGCCTGTCAGGTGACGGATGTAGCTAGGGGGCGAGCTGCCTGGAGTTGCGTTCCAGGCGTCCGGCCCCTGGGCCGTCACCGCGGGGCGCCCGCGCTGAGGTACCTCTAGATACGCGGTAGCAGATCGGAAGAGCGTCG	FLIPPED_DELETION	34.1.0.0.20.1.7	none	Antisense.flip.antisense__p1@CDKN2B-AS,p2@MTAP__chr9:21994622..21994830,-	Antisense.flip.antisense__p1@CDKN2B-AS,p2@MTAP__chr9:21994622..21994830,-,34.1	chr9	21994622	21994830	-	21994716	21994830	1	0	114	1	1	0	none	TACGCGGTAGC	GGCTGTTCCTGGTAGGGCCTGTCAGGTGACGGATGTAGCTAGGGGGCGAGCTGCCTGGAGTTGCGTTCCAGGCGTCCGGCCCCTGGGCCGTCACCGCGGGGCGCCCGCGCTGA	FLIPPED_DELETION__Antisense.flip.antisense__p1@CDKN2B-AS,p2@MTAP__chr9:21994622..21994830,-__34.1.0.0.20.1
ACTGGCCGCTTCACTGGGCTGTTCCTGGTAGGGCCTGTCAGGTGACGGATGTAGCTAGGGGGCGAGCTGCCTGGAGTTGCGTTCCAGGCGTCCGGCCCCTGGGCCGTCACCGCGGGGCGCCCGCGCTGAGGTACCTCTAGATGCCGATAACCAGATCGGAAGAGCGTCG	FLIPPED_DELETION	34.1.0.0.20.1.8	none	Antisense.flip.antisense__p1@CDKN2B-AS,p2@MTAP__chr9:21994622..21994830,-	Antisense.flip.antisense__p1@CDKN2B-AS,p2@MTAP__chr9:21994622..21994830,-,34.1	chr9	21994622	21994830	-	21994716	21994830	1	0	114	1	1	0	none	TGCCGATAACC	GGCTGTTCCTGGTAGGGCCTGTCAGGTGACGGATGTAGCTAGGGGGCGAGCTGCCTGGAGTTGCGTTCCAGGCGTCCGGCCCCTGGGCCGTCACCGCGGGGCGCCCGCGCTGA	FLIPPED_DELETION__Antisense.flip.antisense__p1@CDKN2B-AS,p2@MTAP__chr9:21994622..21994830,-__34.1.0.0.20.1
ACTGGCCGCTTCACTGGGCTGTTCCTGGTAGGGCCTGTCAGGTGACGGATGTAGCTAGGGGGCGAGCTGCCTGGAGTTGCGTTCCAGGCGTCCGGCCCCTGGGCCGTCACCGCGGGGCGCCCGCGCTGAGGTACCTCTAGAAAACGATTCTGAGATCGGAAGAGCGTCG	FLIPPED_DELETION	34.1.0.0.20.1.9	none	Antisense.flip.antisense__p1@CDKN2B-AS,p2@MTAP__chr9:21994622..21994830,-	Antisense.flip.antisense__p1@CDKN2B-AS,p2@MTAP__chr9:21994622..21994830,-,34.1	chr9	21994622	21994830	-	21994716	21994830	1	0	114	1	1	0	none	AAACGATTCTG	GGCTGTTCCTGGTAGGGCCTGTCAGGTGACGGATGTAGCTAGGGGGCGAGCTGCCTGGAGTTGCGTTCCAGGCGTCCGGCCCCTGGGCCGTCACCGCGGGGCGCCCGCGCTGA	FLIPPED_DELETION__Antisense.flip.antisense__p1@CDKN2B-AS,p2@MTAP__chr9:21994622..21994830,-__34.1.0.0.20.1
ACTGGCCGCTTCACTGGGCTGTTCCTGGTAGGGCCTGTCAGGTGACGGATGTAGCTAGGGGGCGAGCTGCCTGGAGTTGCGTTCCAGGCGTCCGGCCCCTGGGCCGTCACCGCGGGGCGCCCGCGCTGAGGTACCTCTAGACTTGACGAAGCAGATCGGAAGAGCGTCG	FLIPPED_DELETION	34.1.0.0.20.1.10	none	Antisense.flip.antisense__p1@CDKN2B-AS,p2@MTAP__chr9:21994622..21994830,-	Antisense.flip.antisense__p1@CDKN2B-AS,p2@MTAP__chr9:21994622..21994830,-,34.1	chr9	21994622	21994830	-	21994716	21994830	1	0	114	1	1	0	none	CTTGACGAAGC	GGCTGTTCCTGGTAGGGCCTGTCAGGTGACGGATGTAGCTAGGGGGCGAGCTGCCTGGAGTTGCGTTCCAGGCGTCCGGCCCCTGGGCCGTCACCGCGGGGCGCCCGCGCTGA	FLIPPED_DELETION__Antisense.flip.antisense__p1@CDKN2B-AS,p2@MTAP__chr9:21994622..21994830,-__34.1.0.0.20.1
ACTGGCCGCTTCACTGGGCTGTTCCTGGTAGGGCCTGTCAGGTGACGGATGTAGCTAGGGGGCGAGCTGCCTGGAGTTGCGTTCCAGGCGTCCGGCCCCTGGGCCGTCACCGCGGGGCGCCCGCGCTGAGGTACCTCTAGAGTATCGGATGAAGATCGGAAGAGCGTCG	FLIPPED_DELETION	34.1.0.0.20.1.11	none	Antisense.flip.antisense__p1@CDKN2B-AS,p2@MTAP__chr9:21994622..21994830,-	Antisense.flip.antisense__p1@CDKN2B-AS,p2@MTAP__chr9:21994622..21994830,-,34.1	chr9	21994622	21994830	-	21994716	21994830	1	0	114	1	1	0	none	GTATCGGATGA	GGCTGTTCCTGGTAGGGCCTGTCAGGTGACGGATGTAGCTAGGGGGCGAGCTGCCTGGAGTTGCGTTCCAGGCGTCCGGCCCCTGGGCCGTCACCGCGGGGCGCCCGCGCTGA	FLIPPED_DELETION__Antisense.flip.antisense__p1@CDKN2B-AS,p2@MTAP__chr9:21994622..21994830,-__34.1.0.0.20.1
ACTGGCCGCTTCACTGGGCTGTTCCTGGTAGGGCCTGTCAGGTGACGGATGTAGCTAGGGGGCGAGCTGCCTGGAGTTGCGTTCCAGGCGTCCGGCCCCTGGGCCGTCACCGCGGGGCGCCCGCGCTGAGGTACCTCTAGACCGCAAGATGTAGATCGGAAGAGCGTCG	FLIPPED_DELETION	34.1.0.0.20.1.12	none	Antisense.flip.antisense__p1@CDKN2B-AS,p2@MTAP__chr9:21994622..21994830,-	Antisense.flip.antisense__p1@CDKN2B-AS,p2@MTAP__chr9:21994622..21994830,-,34.1	chr9	21994622	21994830	-	21994716	21994830	1	0	114	1	1	0	none	CCGCAAGATGT	GGCTGTTCCTGGTAGGGCCTGTCAGGTGACGGATGTAGCTAGGGGGCGAGCTGCCTGGAGTTGCGTTCCAGGCGTCCGGCCCCTGGGCCGTCACCGCGGGGCGCCCGCGCTGA	FLIPPED_DELETION__Antisense.flip.antisense__p1@CDKN2B-AS,p2@MTAP__chr9:21994622..21994830,-__34.1.0.0.20.1
ACTGGCCGCTTCACTGGGCTGTTCCTGGTAGGGCCTGTCAGGTGACGGATGTAGCTAGGGGGCGAGCTGCCTGGAGTTGCGTTCCAGGCGTCCGGCCCCTGGGCCGTCACCGCGGGGCGCCCGCGCTGAGGTACCTCTAGACGTTTCGGGAGAGATCGGAAGAGCGTCG	FLIPPED_DELETION	34.1.0.0.20.1.13	none	Antisense.flip.antisense__p1@CDKN2B-AS,p2@MTAP__chr9:21994622..21994830,-	Antisense.flip.antisense__p1@CDKN2B-AS,p2@MTAP__chr9:21994622..21994830,-,34.1	chr9	21994622	21994830	-	21994716	21994830	1	0	114	1	1	0	none	CGTTTCGGGAG	GGCTGTTCCTGGTAGGGCCTGTCAGGTGACGGATGTAGCTAGGGGGCGAGCTGCCTGGAGTTGCGTTCCAGGCGTCCGGCCCCTGGGCCGTCACCGCGGGGCGCCCGCGCTGA	FLIPPED_DELETION__Antisense.flip.antisense__p1@CDKN2B-AS,p2@MTAP__chr9:21994622..21994830,-__34.1.0.0.20.1
ACTGGCCGCTTCACTGGGCTGTTCCTGGTAGGGCCTGTCAGGTGACGGATGTAGCTAGGGGGCGAGCTGCCTGGAGTTGCGTTCCAGGCGTCCGGCCCCTGGGCCGTCACCGCGGGGCGCCCGCGCTGAGGTACCTCTAGATATACGCCAAGAGATCGGAAGAGCGTCG	FLIPPED_DELETION	34.1.0.0.20.1.14	none	Antisense.flip.antisense__p1@CDKN2B-AS,p2@MTAP__chr9:21994622..21994830,-	Antisense.flip.antisense__p1@CDKN2B-AS,p2@MTAP__chr9:21994622..21994830,-,34.1	chr9	21994622	21994830	-	21994716	21994830	1	0	114	1	1	0	none	TATACGCCAAG	GGCTGTTCCTGGTAGGGCCTGTCAGGTGACGGATGTAGCTAGGGGGCGAGCTGCCTGGAGTTGCGTTCCAGGCGTCCGGCCCCTGGGCCGTCACCGCGGGGCGCCCGCGCTGA	FLIPPED_DELETION__Antisense.flip.antisense__p1@CDKN2B-AS,p2@MTAP__chr9:21994622..21994830,-__34.1.0.0.20.1
ACTGGCCGCTTCACTGGGCTGTTCCTGGTAGGGCCTGTCAGGTGACGGATGTAGCTAGGGGGCGAGCTGCCTGGAGTTGCGTTCCAGGCGTCCGGCCCCTGGGCCGTCACCGCGGGGCGCCCGCGCTGAGGTACCTCTAGACAGGTAGATTGAGATCGGAAGAGCGTCG	FLIPPED_DELETION	34.1.0.0.20.1.15	none	Antisense.flip.antisense__p1@CDKN2B-AS,p2@MTAP__chr9:21994622..21994830,-	Antisense.flip.antisense__p1@CDKN2B-AS,p2@MTAP__chr9:21994622..21994830,-,34.1	chr9	21994622	21994830	-	21994716	21994830	1	0	114	1	1	0	none	CAGGTAGATTG	GGCTGTTCCTGGTAGGGCCTGTCAGGTGACGGATGTAGCTAGGGGGCGAGCTGCCTGGAGTTGCGTTCCAGGCGTCCGGCCCCTGGGCCGTCACCGCGGGGCGCCCGCGCTGA	FLIPPED_DELETION__Antisense.flip.antisense__p1@CDKN2B-AS,p2@MTAP__chr9:21994622..21994830,-__34.1.0.0.20.1
ACTGGCCGCTTCACTGGGCTGTTCCTGGTAGGGCCTGTCAGGTGACGGATGTAGCTAGGGGGCGAGCTGCCTGGAGTTGCGTTCCAGGCGTCCGGCCCCTGGGCCGTCACCGCGGGGCGCCCGCGCTGAGGTACCTCTAGAACGGAAATGTGAGATCGGAAGAGCGTCG	FLIPPED_DELETION	34.1.0.0.20.1.16	none	Antisense.flip.antisense__p1@CDKN2B-AS,p2@MTAP__chr9:21994622..21994830,-	Antisense.flip.antisense__p1@CDKN2B-AS,p2@MTAP__chr9:21994622..21994830,-,34.1	chr9	21994622	21994830	-	21994716	21994830	1	0	114	1	1	0	none	ACGGAAATGTG	GGCTGTTCCTGGTAGGGCCTGTCAGGTGACGGATGTAGCTAGGGGGCGAGCTGCCTGGAGTTGCGTTCCAGGCGTCCGGCCCCTGGGCCGTCACCGCGGGGCGCCCGCGCTGA	FLIPPED_DELETION__Antisense.flip.antisense__p1@CDKN2B-AS,p2@MTAP__chr9:21994622..21994830,-__34.1.0.0.20.1
ACTGGCCGCTTCACTGGGCTGTTCCTGGTAGGGCCTGTCAGGTGACGGATGTAGCTAGGGGGCGAGCTGCCTGGAGTTGCGTTCCAGGCGTCCGGCCCCTGGGCCGTCACCGCGGGGCGCCCGCGCTGAGGTACCTCTAGAGCTAAATCTTGAGATCGGAAGAGCGTCG	FLIPPED_DELETION	34.1.0.0.20.1.17	none	Antisense.flip.antisense__p1@CDKN2B-AS,p2@MTAP__chr9:21994622..21994830,-	Antisense.flip.antisense__p1@CDKN2B-AS,p2@MTAP__chr9:21994622..21994830,-,34.1	chr9	21994622	21994830	-	21994716	21994830	1	0	114	1	1	0	none	GCTAAATCTTG	GGCTGTTCCTGGTAGGGCCTGTCAGGTGACGGATGTAGCTAGGGGGCGAGCTGCCTGGAGTTGCGTTCCAGGCGTCCGGCCCCTGGGCCGTCACCGCGGGGCGCCCGCGCTGA	FLIPPED_DELETION__Antisense.flip.antisense__p1@CDKN2B-AS,p2@MTAP__chr9:21994622..21994830,-__34.1.0.0.20.1
ACTGGCCGCTTCACTGGGCTGTTCCTGGTAGGGCCTGTCAGGTGACGGATGTAGCTAGGGGGCGAGCTGCCTGGAGTTGCGTTCCAGGCGTCCGGCCCCTGGGCCGTCACCGCGGGGCGCCCGCGCTGAGGTACCTCTAGAAAGTTATCCCGAGATCGGAAGAGCGTCG	FLIPPED_DELETION	34.1.0.0.20.1.18	none	Antisense.flip.antisense__p1@CDKN2B-AS,p2@MTAP__chr9:21994622..21994830,-	Antisense.flip.antisense__p1@CDKN2B-AS,p2@MTAP__chr9:21994622..21994830,-,34.1	chr9	21994622	21994830	-	21994716	21994830	1	0	114	1	1	0	none	AAGTTATCCCG	GGCTGTTCCTGGTAGGGCCTGTCAGGTGACGGATGTAGCTAGGGGGCGAGCTGCCTGGAGTTGCGTTCCAGGCGTCCGGCCCCTGGGCCGTCACCGCGGGGCGCCCGCGCTGA	FLIPPED_DELETION__Antisense.flip.antisense__p1@CDKN2B-AS,p2@MTAP__chr9:21994622..21994830,-__34.1.0.0.20.1
ACTGGCCGCTTCACTGGGCTGTTCCTGGTAGGGCCTGTCAGGTGACGGATGTAGCTAGGGGGCGAGCTGCCTGGAGTTGCGTTCCAGGCGTCCGGCCCCTGGGCCGTCACCGCGGGGCGCCCGCGCTGAGGTACCTCTAGATAATTCGGATTAGATCGGAAGAGCGTCG	FLIPPED_DELETION	34.1.0.0.20.1.19	none	Antisense.flip.antisense__p1@CDKN2B-AS,p2@MTAP__chr9:21994622..21994830,-	Antisense.flip.antisense__p1@CDKN2B-AS,p2@MTAP__chr9:21994622..21994830,-,34.1	chr9	21994622	21994830	-	21994716	21994830	1	0	114	1	1	0	none	TAATTCGGATT	GGCTGTTCCTGGTAGGGCCTGTCAGGTGACGGATGTAGCTAGGGGGCGAGCTGCCTGGAGTTGCGTTCCAGGCGTCCGGCCCCTGGGCCGTCACCGCGGGGCGCCCGCGCTGA	FLIPPED_DELETION__Antisense.flip.antisense__p1@CDKN2B-AS,p2@MTAP__chr9:21994622..21994830,-__34.1.0.0.20.1
ACTGGCCGCTTCACTGGGCTGTTCCTGGTAGGGCCTGTCAGGTGACGGATGTAGCTAGGGGGCGAGCTGCCTGGAGTTGCGTTCCAGGCGTCCGGCCCCTGGGCCGTCACCGCGGGGCGCCCGCGCTGAGGTACCTCTAGACCGATAAGCAGAGATCGGAAGAGCGTCG	FLIPPED_DELETION	34.1.0.0.20.1.20	none	Antisense.flip.antisense__p1@CDKN2B-AS,p2@MTAP__chr9:21994622..21994830,-	Antisense.flip.antisense__p1@CDKN2B-AS,p2@MTAP__chr9:21994622..21994830,-,34.1	chr9	21994622	21994830	-	21994716	21994830	1	0	114	1	1	0	none	CCGATAAGCAG	GGCTGTTCCTGGTAGGGCCTGTCAGGTGACGGATGTAGCTAGGGGGCGAGCTGCCTGGAGTTGCGTTCCAGGCGTCCGGCCCCTGGGCCGTCACCGCGGGGCGCCCGCGCTGA	FLIPPED_DELETION__Antisense.flip.antisense__p1@CDKN2B-AS,p2@MTAP__chr9:21994622..21994830,-__34.1.0.0.20.1
ACTGGCCGCTTCACTGGGCTGTTCCTGGTAGGGCCTGTCAGGTGACGGATGTAGCTAGGGGGCGAGCTGCCTGGAGTTGCGTTCCAGGCGTCCGGCCCCTGGGCCGTCACCGCGGGGCGCCCGCGCTGAGGTACCTCTAGAGCTTCGTAAACAGATCGGAAGAGCGTCG	FLIPPED_DELETION	34.1.0.0.20.1.21	none	Antisense.flip.antisense__p1@CDKN2B-AS,p2@MTAP__chr9:21994622..21994830,-	Antisense.flip.antisense__p1@CDKN2B-AS,p2@MTAP__chr9:21994622..21994830,-,34.1	chr9	21994622	21994830	-	21994716	21994830	1	0	114	1	1	0	none	GCTTCGTAAAC	GGCTGTTCCTGGTAGGGCCTGTCAGGTGACGGATGTAGCTAGGGGGCGAGCTGCCTGGAGTTGCGTTCCAGGCGTCCGGCCCCTGGGCCGTCACCGCGGGGCGCCCGCGCTGA	FLIPPED_DELETION__Antisense.flip.antisense__p1@CDKN2B-AS,p2@MTAP__chr9:21994622..21994830,-__34.1.0.0.20.1
ACTGGCCGCTTCACTGGGCTGTTCCTGGTAGGGCCTGTCAGGTGACGGATGTAGCTAGGGGGCGAGCTGCCTGGAGTTGCGTTCCAGGCGTCCGGCCCCTGGGCCGTCACCGCGGGGCGCCCGCGCTGAGGTACCTCTAGACGATACATTTAAGATCGGAAGAGCGTCG	FLIPPED_DELETION	34.1.0.0.20.1.22	none	Antisense.flip.antisense__p1@CDKN2B-AS,p2@MTAP__chr9:21994622..21994830,-	Antisense.flip.antisense__p1@CDKN2B-AS,p2@MTAP__chr9:21994622..21994830,-,34.1	chr9	21994622	21994830	-	21994716	21994830	1	0	114	1	1	0	none	CGATACATTTA	GGCTGTTCCTGGTAGGGCCTGTCAGGTGACGGATGTAGCTAGGGGGCGAGCTGCCTGGAGTTGCGTTCCAGGCGTCCGGCCCCTGGGCCGTCACCGCGGGGCGCCCGCGCTGA	FLIPPED_DELETION__Antisense.flip.antisense__p1@CDKN2B-AS,p2@MTAP__chr9:21994622..21994830,-__34.1.0.0.20.1
ACTGGCCGCTTCACTGGGCTGTTCCTGGTAGGGCCTGTCAGGTGACGGATGTAGCTAGGGGGCGAGCTGCCTGGAGTTGCGTTCCAGGCGTCCGGCCCCTGGGCCGTCACCGCGGGGCGCCCGCGCTGAGGTACCTCTAGAGGAAATACATTAGATCGGAAGAGCGTCG	FLIPPED_DELETION	34.1.0.0.20.1.23	none	Antisense.flip.antisense__p1@CDKN2B-AS,p2@MTAP__chr9:21994622..21994830,-	Antisense.flip.antisense__p1@CDKN2B-AS,p2@MTAP__chr9:21994622..21994830,-,34.1	chr9	21994622	21994830	-	21994716	21994830	1	0	114	1	1	0	none	GGAAATACATT	GGCTGTTCCTGGTAGGGCCTGTCAGGTGACGGATGTAGCTAGGGGGCGAGCTGCCTGGAGTTGCGTTCCAGGCGTCCGGCCCCTGGGCCGTCACCGCGGGGCGCCCGCGCTGA	FLIPPED_DELETION__Antisense.flip.antisense__p1@CDKN2B-AS,p2@MTAP__chr9:21994622..21994830,-__34.1.0.0.20.1
ACTGGCCGCTTCACTGGGCTGTTCCTGGTAGGGCCTGTCAGGTGACGGATGTAGCTAGGGGGCGAGCTGCCTGGAGTTGCGTTCCAGGCGTCCGGCCCCTGGGCCGTCACCGCGGGGCGCCCGCGCTGAGGTACCTCTAGAAACGTTACGGAAGATCGGAAGAGCGTCG	FLIPPED_DELETION	34.1.0.0.20.1.24	none	Antisense.flip.antisense__p1@CDKN2B-AS,p2@MTAP__chr9:21994622..21994830,-	Antisense.flip.antisense__p1@CDKN2B-AS,p2@MTAP__chr9:21994622..21994830,-,34.1	chr9	21994622	21994830	-	21994716	21994830	1	0	114	1	1	0	none	AACGTTACGGA	GGCTGTTCCTGGTAGGGCCTGTCAGGTGACGGATGTAGCTAGGGGGCGAGCTGCCTGGAGTTGCGTTCCAGGCGTCCGGCCCCTGGGCCGTCACCGCGGGGCGCCCGCGCTGA	FLIPPED_DELETION__Antisense.flip.antisense__p1@CDKN2B-AS,p2@MTAP__chr9:21994622..21994830,-__34.1.0.0.20.1
ACTGGCCGCTTCACTGGGCTGTTCCTGGTAGGGCCTGTCAGGTGACGGATGTAGCTAGGGGGCGAGCTGCCTGGAGTTGCGTTCCAGGCGTCCGGCCCCTGGGCCGTCACCGCGGGGCGCCCGCGCTGAGGTACCTCTAGAACAGTTACGTTAGATCGGAAGAGCGTCG	FLIPPED_DELETION	34.1.0.0.20.1.25	none	Antisense.flip.antisense__p1@CDKN2B-AS,p2@MTAP__chr9:21994622..21994830,-	Antisense.flip.antisense__p1@CDKN2B-AS,p2@MTAP__chr9:21994622..21994830,-,34.1	chr9	21994622	21994830	-	21994716	21994830	1	0	114	1	1	0	none	ACAGTTACGTT	GGCTGTTCCTGGTAGGGCCTGTCAGGTGACGGATGTAGCTAGGGGGCGAGCTGCCTGGAGTTGCGTTCCAGGCGTCCGGCCCCTGGGCCGTCACCGCGGGGCGCCCGCGCTGA	FLIPPED_DELETION__Antisense.flip.antisense__p1@CDKN2B-AS,p2@MTAP__chr9:21994622..21994830,-__34.1.0.0.20.1
ACTGGCCGCTTCACTGGGCTGTTCCTGGTAGGGCCTGTCAGGTGACGGATGTAGCTAGGGGGCGAGCTGCCTGGAGTTGCGTTCCAGGCGTCCGGCCCCTGGGCCGTCACCGCGGGGCGCCCGCGCTGAGGTACCTCTAGATATTTCGCTATAGATCGGAAGAGCGTCG	FLIPPED_DELETION	34.1.0.0.20.1.26	none	Antisense.flip.antisense__p1@CDKN2B-AS,p2@MTAP__chr9:21994622..21994830,-	Antisense.flip.antisense__p1@CDKN2B-AS,p2@MTAP__chr9:21994622..21994830,-,34.1	chr9	21994622	21994830	-	21994716	21994830	1	0	114	1	1	0	none	TATTTCGCTAT	GGCTGTTCCTGGTAGGGCCTGTCAGGTGACGGATGTAGCTAGGGGGCGAGCTGCCTGGAGTTGCGTTCCAGGCGTCCGGCCCCTGGGCCGTCACCGCGGGGCGCCCGCGCTGA	FLIPPED_DELETION__Antisense.flip.antisense__p1@CDKN2B-AS,p2@MTAP__chr9:21994622..21994830,-__34.1.0.0.20.1
ACTGGCCGCTTCACTGGGCTGTTCCTGGTAGGGCCGGTCAGGTGACGGATGTAGCTAGGGGGCGAGCTGCCTGGAGTTGCGTTCCAGGCGTCCGGCCCCTGGGCCGTCACCGCGGGGCGCCCGCGCTGAGGTACCTCTAGATGGATGTGGACAGATCGGAAGAGCGTCG	FLIPPED_DELETION	34.1.0.0.21.1.1	none	Antisense.flip.antisense__p1@CDKN2B-AS,p2@MTAP__chr9:21994622..21994830,-	Antisense.flip.antisense__p1@CDKN2B-AS,p2@MTAP__chr9:21994622..21994830,-,34.1	chr9	21994622	21994830	-	21994716	21994830	1	0	114	1	1	0	none	TGGATGTGGAC	GGCTGTTCCTGGTAGGGCCGGTCAGGTGACGGATGTAGCTAGGGGGCGAGCTGCCTGGAGTTGCGTTCCAGGCGTCCGGCCCCTGGGCCGTCACCGCGGGGCGCCCGCGCTGA	FLIPPED_DELETION__Antisense.flip.antisense__p1@CDKN2B-AS,p2@MTAP__chr9:21994622..21994830,-__34.1.0.0.21.1
ACTGGCCGCTTCACTGGGCTGTTCCTGGTAGGGCCGGTCAGGTGACGGATGTAGCTAGGGGGCGAGCTGCCTGGAGTTGCGTTCCAGGCGTCCGGCCCCTGGGCCGTCACCGCGGGGCGCCCGCGCTGAGGTACCTCTAGACGTATGTCCCGAGATCGGAAGAGCGTCG	FLIPPED_DELETION	34.1.0.0.21.1.2	none	Antisense.flip.antisense__p1@CDKN2B-AS,p2@MTAP__chr9:21994622..21994830,-	Antisense.flip.antisense__p1@CDKN2B-AS,p2@MTAP__chr9:21994622..21994830,-,34.1	chr9	21994622	21994830	-	21994716	21994830	1	0	114	1	1	0	none	CGTATGTCCCG	GGCTGTTCCTGGTAGGGCCGGTCAGGTGACGGATGTAGCTAGGGGGCGAGCTGCCTGGAGTTGCGTTCCAGGCGTCCGGCCCCTGGGCCGTCACCGCGGGGCGCCCGCGCTGA	FLIPPED_DELETION__Antisense.flip.antisense__p1@CDKN2B-AS,p2@MTAP__chr9:21994622..21994830,-__34.1.0.0.21.1
ACTGGCCGCTTCACTGGGCTGTTCCTGGTAGGGCCGGTCAGGTGACGGATGTAGCTAGGGGGCGAGCTGCCTGGAGTTGCGTTCCAGGCGTCCGGCCCCTGGGCCGTCACCGCGGGGCGCCCGCGCTGAGGTACCTCTAGACTGCGAAATCAAGATCGGAAGAGCGTCG	FLIPPED_DELETION	34.1.0.0.21.1.3	none	Antisense.flip.antisense__p1@CDKN2B-AS,p2@MTAP__chr9:21994622..21994830,-	Antisense.flip.antisense__p1@CDKN2B-AS,p2@MTAP__chr9:21994622..21994830,-,34.1	chr9	21994622	21994830	-	21994716	21994830	1	0	114	1	1	0	none	CTGCGAAATCA	GGCTGTTCCTGGTAGGGCCGGTCAGGTGACGGATGTAGCTAGGGGGCGAGCTGCCTGGAGTTGCGTTCCAGGCGTCCGGCCCCTGGGCCGTCACCGCGGGGCGCCCGCGCTGA	FLIPPED_DELETION__Antisense.flip.antisense__p1@CDKN2B-AS,p2@MTAP__chr9:21994622..21994830,-__34.1.0.0.21.1
ACTGGCCGCTTCACTGGGCTGTTCCTGGTAGGGCCGGTCAGGTGACGGATGTAGCTAGGGGGCGAGCTGCCTGGAGTTGCGTTCCAGGCGTCCGGCCCCTGGGCCGTCACCGCGGGGCGCCCGCGCTGAGGTACCTCTAGACAACCTTACCGAGATCGGAAGAGCGTCG	FLIPPED_DELETION	34.1.0.0.21.1.4	none	Antisense.flip.antisense__p1@CDKN2B-AS,p2@MTAP__chr9:21994622..21994830,-	Antisense.flip.antisense__p1@CDKN2B-AS,p2@MTAP__chr9:21994622..21994830,-,34.1	chr9	21994622	21994830	-	21994716	21994830	1	0	114	1	1	0	none	CAACCTTACCG	GGCTGTTCCTGGTAGGGCCGGTCAGGTGACGGATGTAGCTAGGGGGCGAGCTGCCTGGAGTTGCGTTCCAGGCGTCCGGCCCCTGGGCCGTCACCGCGGGGCGCCCGCGCTGA	FLIPPED_DELETION__Antisense.flip.antisense__p1@CDKN2B-AS,p2@MTAP__chr9:21994622..21994830,-__34.1.0.0.21.1
ACTGGCCGCTTCACTGGGCTGTTCCTGGTAGGGCCGGTCAGGTGACGGATGTAGCTAGGGGGCGAGCTGCCTGGAGTTGCGTTCCAGGCGTCCGGCCCCTGGGCCGTCACCGCGGGGCGCCCGCGCTGAGGTACCTCTAGAGGTCGATTCCTAGATCGGAAGAGCGTCG	FLIPPED_DELETION	34.1.0.0.21.1.5	none	Antisense.flip.antisense__p1@CDKN2B-AS,p2@MTAP__chr9:21994622..21994830,-	Antisense.flip.antisense__p1@CDKN2B-AS,p2@MTAP__chr9:21994622..21994830,-,34.1	chr9	21994622	21994830	-	21994716	21994830	1	0	114	1	1	0	none	GGTCGATTCCT	GGCTGTTCCTGGTAGGGCCGGTCAGGTGACGGATGTAGCTAGGGGGCGAGCTGCCTGGAGTTGCGTTCCAGGCGTCCGGCCCCTGGGCCGTCACCGCGGGGCGCCCGCGCTGA	FLIPPED_DELETION__Antisense.flip.antisense__p1@CDKN2B-AS,p2@MTAP__chr9:21994622..21994830,-__34.1.0.0.21.1
ACTGGCCGCTTCACTGGGCTGTTCCTGGTAGGGCCGGTCAGGTGACGGATGTAGCTAGGGGGCGAGCTGCCTGGAGTTGCGTTCCAGGCGTCCGGCCCCTGGGCCGTCACCGCGGGGCGCCCGCGCTGAGGTACCTCTAGATTAAAATCTTGAGATCGGAAGAGCGTCG	FLIPPED_DELETION	34.1.0.0.21.1.6	none	Antisense.flip.antisense__p1@CDKN2B-AS,p2@MTAP__chr9:21994622..21994830,-	Antisense.flip.antisense__p1@CDKN2B-AS,p2@MTAP__chr9:21994622..21994830,-,34.1	chr9	21994622	21994830	-	21994716	21994830	1	0	114	1	1	0	none	TTAAAATCTTG	GGCTGTTCCTGGTAGGGCCGGTCAGGTGACGGATGTAGCTAGGGGGCGAGCTGCCTGGAGTTGCGTTCCAGGCGTCCGGCCCCTGGGCCGTCACCGCGGGGCGCCCGCGCTGA	FLIPPED_DELETION__Antisense.flip.antisense__p1@CDKN2B-AS,p2@MTAP__chr9:21994622..21994830,-__34.1.0.0.21.1
ACTGGCCGCTTCACTGGGCTGTTCCTGGTAGGGCCGGTCAGGTGACGGATGTAGCTAGGGGGCGAGCTGCCTGGAGTTGCGTTCCAGGCGTCCGGCCCCTGGGCCGTCACCGCGGGGCGCCCGCGCTGAGGTACCTCTAGAGAATTCGATGTAGATCGGAAGAGCGTCG	FLIPPED_DELETION	34.1.0.0.21.1.7	none	Antisense.flip.antisense__p1@CDKN2B-AS,p2@MTAP__chr9:21994622..21994830,-	Antisense.flip.antisense__p1@CDKN2B-AS,p2@MTAP__chr9:21994622..21994830,-,34.1	chr9	21994622	21994830	-	21994716	21994830	1	0	114	1	1	0	none	GAATTCGATGT	GGCTGTTCCTGGTAGGGCCGGTCAGGTGACGGATGTAGCTAGGGGGCGAGCTGCCTGGAGTTGCGTTCCAGGCGTCCGGCCCCTGGGCCGTCACCGCGGGGCGCCCGCGCTGA	FLIPPED_DELETION__Antisense.flip.antisense__p1@CDKN2B-AS,p2@MTAP__chr9:21994622..21994830,-__34.1.0.0.21.1
ACTGGCCGCTTCACTGGGCTGTTCCTGGTAGGGCCGGTCAGGTGACGGATGTAGCTAGGGGGCGAGCTGCCTGGAGTTGCGTTCCAGGCGTCCGGCCCCTGGGCCGTCACCGCGGGGCGCCCGCGCTGAGGTACCTCTAGAGACGTATCGATAGATCGGAAGAGCGTCG	FLIPPED_DELETION	34.1.0.0.21.1.8	none	Antisense.flip.antisense__p1@CDKN2B-AS,p2@MTAP__chr9:21994622..21994830,-	Antisense.flip.antisense__p1@CDKN2B-AS,p2@MTAP__chr9:21994622..21994830,-,34.1	chr9	21994622	21994830	-	21994716	21994830	1	0	114	1	1	0	none	GACGTATCGAT	GGCTGTTCCTGGTAGGGCCGGTCAGGTGACGGATGTAGCTAGGGGGCGAGCTGCCTGGAGTTGCGTTCCAGGCGTCCGGCCCCTGGGCCGTCACCGCGGGGCGCCCGCGCTGA	FLIPPED_DELETION__Antisense.flip.antisense__p1@CDKN2B-AS,p2@MTAP__chr9:21994622..21994830,-__34.1.0.0.21.1
ACTGGCCGCTTCACTGGGCTGTTCCTGGTAGGGCCGGTCAGGTGACGGATGTAGCTAGGGGGCGAGCTGCCTGGAGTTGCGTTCCAGGCGTCCGGCCCCTGGGCCGTCACCGCGGGGCGCCCGCGCTGAGGTACCTCTAGAAGCCGTAGATCAGATCGGAAGAGCGTCG	FLIPPED_DELETION	34.1.0.0.21.1.9	none	Antisense.flip.antisense__p1@CDKN2B-AS,p2@MTAP__chr9:21994622..21994830,-	Antisense.flip.antisense__p1@CDKN2B-AS,p2@MTAP__chr9:21994622..21994830,-,34.1	chr9	21994622	21994830	-	21994716	21994830	1	0	114	1	1	0	none	AGCCGTAGATC	GGCTGTTCCTGGTAGGGCCGGTCAGGTGACGGATGTAGCTAGGGGGCGAGCTGCCTGGAGTTGCGTTCCAGGCGTCCGGCCCCTGGGCCGTCACCGCGGGGCGCCCGCGCTGA	FLIPPED_DELETION__Antisense.flip.antisense__p1@CDKN2B-AS,p2@MTAP__chr9:21994622..21994830,-__34.1.0.0.21.1
ACTGGCCGCTTCACTGGGCTGTTCCTGGTAGGGCCGGTCAGGTGACGGATGTAGCTAGGGGGCGAGCTGCCTGGAGTTGCGTTCCAGGCGTCCGGCCCCTGGGCCGTCACCGCGGGGCGCCCGCGCTGAGGTACCTCTAGAGGCGATCAAGTAGATCGGAAGAGCGTCG	FLIPPED_DELETION	34.1.0.0.21.1.10	none	Antisense.flip.antisense__p1@CDKN2B-AS,p2@MTAP__chr9:21994622..21994830,-	Antisense.flip.antisense__p1@CDKN2B-AS,p2@MTAP__chr9:21994622..21994830,-,34.1	chr9	21994622	21994830	-	21994716	21994830	1	0	114	1	1	0	none	GGCGATCAAGT	GGCTGTTCCTGGTAGGGCCGGTCAGGTGACGGATGTAGCTAGGGGGCGAGCTGCCTGGAGTTGCGTTCCAGGCGTCCGGCCCCTGGGCCGTCACCGCGGGGCGCCCGCGCTGA	FLIPPED_DELETION__Antisense.flip.antisense__p1@CDKN2B-AS,p2@MTAP__chr9:21994622..21994830,-__34.1.0.0.21.1
ACTGGCCGCTTCACTGGGCTGTTCCTGGTAGGGCCGGTCAGGTGACGGATGTAGCTAGGGGGCGAGCTGCCTGGAGTTGCGTTCCAGGCGTCCGGCCCCTGGGCCGTCACCGCGGGGCGCCCGCGCTGAGGTACCTCTAGAATACGTAGTATAGATCGGAAGAGCGTCG	FLIPPED_DELETION	34.1.0.0.21.1.11	none	Antisense.flip.antisense__p1@CDKN2B-AS,p2@MTAP__chr9:21994622..21994830,-	Antisense.flip.antisense__p1@CDKN2B-AS,p2@MTAP__chr9:21994622..21994830,-,34.1	chr9	21994622	21994830	-	21994716	21994830	1	0	114	1	1	0	none	ATACGTAGTAT	GGCTGTTCCTGGTAGGGCCGGTCAGGTGACGGATGTAGCTAGGGGGCGAGCTGCCTGGAGTTGCGTTCCAGGCGTCCGGCCCCTGGGCCGTCACCGCGGGGCGCCCGCGCTGA	FLIPPED_DELETION__Antisense.flip.antisense__p1@CDKN2B-AS,p2@MTAP__chr9:21994622..21994830,-__34.1.0.0.21.1
ACTGGCCGCTTCACTGGGCTGTTCCTGGTAGGGCCGGTCAGGTGACGGATGTAGCTAGGGGGCGAGCTGCCTGGAGTTGCGTTCCAGGCGTCCGGCCCCTGGGCCGTCACCGCGGGGCGCCCGCGCTGAGGTACCTCTAGATGAAACGTCACAGATCGGAAGAGCGTCG	FLIPPED_DELETION	34.1.0.0.21.1.12	none	Antisense.flip.antisense__p1@CDKN2B-AS,p2@MTAP__chr9:21994622..21994830,-	Antisense.flip.antisense__p1@CDKN2B-AS,p2@MTAP__chr9:21994622..21994830,-,34.1	chr9	21994622	21994830	-	21994716	21994830	1	0	114	1	1	0	none	TGAAACGTCAC	GGCTGTTCCTGGTAGGGCCGGTCAGGTGACGGATGTAGCTAGGGGGCGAGCTGCCTGGAGTTGCGTTCCAGGCGTCCGGCCCCTGGGCCGTCACCGCGGGGCGCCCGCGCTGA	FLIPPED_DELETION__Antisense.flip.antisense__p1@CDKN2B-AS,p2@MTAP__chr9:21994622..21994830,-__34.1.0.0.21.1
ACTGGCCGCTTCACTGGGCTGTTCCTGGTAGGGCCGGTCAGGTGACGGATGTAGCTAGGGGGCGAGCTGCCTGGAGTTGCGTTCCAGGCGTCCGGCCCCTGGGCCGTCACCGCGGGGCGCCCGCGCTGAGGTACCTCTAGAGCTGCGAATCGAGATCGGAAGAGCGTCG	FLIPPED_DELETION	34.1.0.0.21.1.13	none	Antisense.flip.antisense__p1@CDKN2B-AS,p2@MTAP__chr9:21994622..21994830,-	Antisense.flip.antisense__p1@CDKN2B-AS,p2@MTAP__chr9:21994622..21994830,-,34.1	chr9	21994622	21994830	-	21994716	21994830	1	0	114	1	1	0	none	GCTGCGAATCG	GGCTGTTCCTGGTAGGGCCGGTCAGGTGACGGATGTAGCTAGGGGGCGAGCTGCCTGGAGTTGCGTTCCAGGCGTCCGGCCCCTGGGCCGTCACCGCGGGGCGCCCGCGCTGA	FLIPPED_DELETION__Antisense.flip.antisense__p1@CDKN2B-AS,p2@MTAP__chr9:21994622..21994830,-__34.1.0.0.21.1
ACTGGCCGCTTCACTGGGCTGTTCCTGGTAGGGCCGGTCAGGTGACGGATGTAGCTAGGGGGCGAGCTGCCTGGAGTTGCGTTCCAGGCGTCCGGCCCCTGGGCCGTCACCGCGGGGCGCCCGCGCTGAGGTACCTCTAGAAAGACGCTTAGAGATCGGAAGAGCGTCG	FLIPPED_DELETION	34.1.0.0.21.1.14	none	Antisense.flip.antisense__p1@CDKN2B-AS,p2@MTAP__chr9:21994622..21994830,-	Antisense.flip.antisense__p1@CDKN2B-AS,p2@MTAP__chr9:21994622..21994830,-,34.1	chr9	21994622	21994830	-	21994716	21994830	1	0	114	1	1	0	none	AAGACGCTTAG	GGCTGTTCCTGGTAGGGCCGGTCAGGTGACGGATGTAGCTAGGGGGCGAGCTGCCTGGAGTTGCGTTCCAGGCGTCCGGCCCCTGGGCCGTCACCGCGGGGCGCCCGCGCTGA	FLIPPED_DELETION__Antisense.flip.antisense__p1@CDKN2B-AS,p2@MTAP__chr9:21994622..21994830,-__34.1.0.0.21.1
ACTGGCCGCTTCACTGGGCTGTTCCTGGTAGGGCCGGTCAGGTGACGGATGTAGCTAGGGGGCGAGCTGCCTGGAGTTGCGTTCCAGGCGTCCGGCCCCTGGGCCGTCACCGCGGGGCGCCCGCGCTGAGGTACCTCTAGACCCTTGGTAGTAGATCGGAAGAGCGTCG	FLIPPED_DELETION	34.1.0.0.21.1.15	none	Antisense.flip.antisense__p1@CDKN2B-AS,p2@MTAP__chr9:21994622..21994830,-	Antisense.flip.antisense__p1@CDKN2B-AS,p2@MTAP__chr9:21994622..21994830,-,34.1	chr9	21994622	21994830	-	21994716	21994830	1	0	114	1	1	0	none	CCCTTGGTAGT	GGCTGTTCCTGGTAGGGCCGGTCAGGTGACGGATGTAGCTAGGGGGCGAGCTGCCTGGAGTTGCGTTCCAGGCGTCCGGCCCCTGGGCCGTCACCGCGGGGCGCCCGCGCTGA	FLIPPED_DELETION__Antisense.flip.antisense__p1@CDKN2B-AS,p2@MTAP__chr9:21994622..21994830,-__34.1.0.0.21.1
ACTGGCCGCTTCACTGGGCTGTTCCTGGTAGGGCCGGTCAGGTGACGGATGTAGCTAGGGGGCGAGCTGCCTGGAGTTGCGTTCCAGGCGTCCGGCCCCTGGGCCGTCACCGCGGGGCGCCCGCGCTGAGGTACCTCTAGATGTTGCTCGAAAGATCGGAAGAGCGTCG	FLIPPED_DELETION	34.1.0.0.21.1.16	none	Antisense.flip.antisense__p1@CDKN2B-AS,p2@MTAP__chr9:21994622..21994830,-	Antisense.flip.antisense__p1@CDKN2B-AS,p2@MTAP__chr9:21994622..21994830,-,34.1	chr9	21994622	21994830	-	21994716	21994830	1	0	114	1	1	0	none	TGTTGCTCGAA	GGCTGTTCCTGGTAGGGCCGGTCAGGTGACGGATGTAGCTAGGGGGCGAGCTGCCTGGAGTTGCGTTCCAGGCGTCCGGCCCCTGGGCCGTCACCGCGGGGCGCCCGCGCTGA	FLIPPED_DELETION__Antisense.flip.antisense__p1@CDKN2B-AS,p2@MTAP__chr9:21994622..21994830,-__34.1.0.0.21.1
ACTGGCCGCTTCACTGGGCTGTTCCTGGTAGGGCCGGTCAGGTGACGGATGTAGCTAGGGGGCGAGCTGCCTGGAGTTGCGTTCCAGGCGTCCGGCCCCTGGGCCGTCACCGCGGGGCGCCCGCGCTGAGGTACCTCTAGACGTTCGACTATAGATCGGAAGAGCGTCG	FLIPPED_DELETION	34.1.0.0.21.1.17	none	Antisense.flip.antisense__p1@CDKN2B-AS,p2@MTAP__chr9:21994622..21994830,-	Antisense.flip.antisense__p1@CDKN2B-AS,p2@MTAP__chr9:21994622..21994830,-,34.1	chr9	21994622	21994830	-	21994716	21994830	1	0	114	1	1	0	none	CGTTCGACTAT	GGCTGTTCCTGGTAGGGCCGGTCAGGTGACGGATGTAGCTAGGGGGCGAGCTGCCTGGAGTTGCGTTCCAGGCGTCCGGCCCCTGGGCCGTCACCGCGGGGCGCCCGCGCTGA	FLIPPED_DELETION__Antisense.flip.antisense__p1@CDKN2B-AS,p2@MTAP__chr9:21994622..21994830,-__34.1.0.0.21.1
ACTGGCCGCTTCACTGGGCTGTTCCTGGTAGGGCCGGTCAGGTGACGGATGTAGCTAGGGGGCGAGCTGCCTGGAGTTGCGTTCCAGGCGTCCGGCCCCTGGGCCGTCACCGCGGGGCGCCCGCGCTGAGGTACCTCTAGATAAGGTGGTCAAGATCGGAAGAGCGTCG	FLIPPED_DELETION	34.1.0.0.21.1.18	none	Antisense.flip.antisense__p1@CDKN2B-AS,p2@MTAP__chr9:21994622..21994830,-	Antisense.flip.antisense__p1@CDKN2B-AS,p2@MTAP__chr9:21994622..21994830,-,34.1	chr9	21994622	21994830	-	21994716	21994830	1	0	114	1	1	0	none	TAAGGTGGTCA	GGCTGTTCCTGGTAGGGCCGGTCAGGTGACGGATGTAGCTAGGGGGCGAGCTGCCTGGAGTTGCGTTCCAGGCGTCCGGCCCCTGGGCCGTCACCGCGGGGCGCCCGCGCTGA	FLIPPED_DELETION__Antisense.flip.antisense__p1@CDKN2B-AS,p2@MTAP__chr9:21994622..21994830,-__34.1.0.0.21.1
ACTGGCCGCTTCACTGGGCTGTTCCTGGTAGGGCCGGTCAGGTGACGGATGTAGCTAGGGGGCGAGCTGCCTGGAGTTGCGTTCCAGGCGTCCGGCCCCTGGGCCGTCACCGCGGGGCGCCCGCGCTGAGGTACCTCTAGATGCGGCGATATAGATCGGAAGAGCGTCG	FLIPPED_DELETION	34.1.0.0.21.1.19	none	Antisense.flip.antisense__p1@CDKN2B-AS,p2@MTAP__chr9:21994622..21994830,-	Antisense.flip.antisense__p1@CDKN2B-AS,p2@MTAP__chr9:21994622..21994830,-,34.1	chr9	21994622	21994830	-	21994716	21994830	1	0	114	1	1	0	none	TGCGGCGATAT	GGCTGTTCCTGGTAGGGCCGGTCAGGTGACGGATGTAGCTAGGGGGCGAGCTGCCTGGAGTTGCGTTCCAGGCGTCCGGCCCCTGGGCCGTCACCGCGGGGCGCCCGCGCTGA	FLIPPED_DELETION__Antisense.flip.antisense__p1@CDKN2B-AS,p2@MTAP__chr9:21994622..21994830,-__34.1.0.0.21.1
ACTGGCCGCTTCACTGGGCTGTTCCTGGTAGGGCCGGTCAGGTGACGGATGTAGCTAGGGGGCGAGCTGCCTGGAGTTGCGTTCCAGGCGTCCGGCCCCTGGGCCGTCACCGCGGGGCGCCCGCGCTGAGGTACCTCTAGACCGCGGTCATTAGATCGGAAGAGCGTCG	FLIPPED_DELETION	34.1.0.0.21.1.20	none	Antisense.flip.antisense__p1@CDKN2B-AS,p2@MTAP__chr9:21994622..21994830,-	Antisense.flip.antisense__p1@CDKN2B-AS,p2@MTAP__chr9:21994622..21994830,-,34.1	chr9	21994622	21994830	-	21994716	21994830	1	0	114	1	1	0	none	CCGCGGTCATT	GGCTGTTCCTGGTAGGGCCGGTCAGGTGACGGATGTAGCTAGGGGGCGAGCTGCCTGGAGTTGCGTTCCAGGCGTCCGGCCCCTGGGCCGTCACCGCGGGGCGCCCGCGCTGA	FLIPPED_DELETION__Antisense.flip.antisense__p1@CDKN2B-AS,p2@MTAP__chr9:21994622..21994830,-__34.1.0.0.21.1
ACTGGCCGCTTCACTGGGCTGTTCCTGGTAGGGCCGGTCAGGTGACGGATGTAGCTAGGGGGCGAGCTGCCTGGAGTTGCGTTCCAGGCGTCCGGCCCCTGGGCCGTCACCGCGGGGCGCCCGCGCTGAGGTACCTCTAGACCTCGTAACAAAGATCGGAAGAGCGTCG	FLIPPED_DELETION	34.1.0.0.21.1.21	none	Antisense.flip.antisense__p1@CDKN2B-AS,p2@MTAP__chr9:21994622..21994830,-	Antisense.flip.antisense__p1@CDKN2B-AS,p2@MTAP__chr9:21994622..21994830,-,34.1	chr9	21994622	21994830	-	21994716	21994830	1	0	114	1	1	0	none	CCTCGTAACAA	GGCTGTTCCTGGTAGGGCCGGTCAGGTGACGGATGTAGCTAGGGGGCGAGCTGCCTGGAGTTGCGTTCCAGGCGTCCGGCCCCTGGGCCGTCACCGCGGGGCGCCCGCGCTGA	FLIPPED_DELETION__Antisense.flip.antisense__p1@CDKN2B-AS,p2@MTAP__chr9:21994622..21994830,-__34.1.0.0.21.1
ACTGGCCGCTTCACTGGGCTGTTCCTGGTAGGGCCGGTCAGGTGACGGATGTAGCTAGGGGGCGAGCTGCCTGGAGTTGCGTTCCAGGCGTCCGGCCCCTGGGCCGTCACCGCGGGGCGCCCGCGCTGAGGTACCTCTAGAGCAGCGTGGTAAGATCGGAAGAGCGTCG	FLIPPED_DELETION	34.1.0.0.21.1.22	none	Antisense.flip.antisense__p1@CDKN2B-AS,p2@MTAP__chr9:21994622..21994830,-	Antisense.flip.antisense__p1@CDKN2B-AS,p2@MTAP__chr9:21994622..21994830,-,34.1	chr9	21994622	21994830	-	21994716	21994830	1	0	114	1	1	0	none	GCAGCGTGGTA	GGCTGTTCCTGGTAGGGCCGGTCAGGTGACGGATGTAGCTAGGGGGCGAGCTGCCTGGAGTTGCGTTCCAGGCGTCCGGCCCCTGGGCCGTCACCGCGGGGCGCCCGCGCTGA	FLIPPED_DELETION__Antisense.flip.antisense__p1@CDKN2B-AS,p2@MTAP__chr9:21994622..21994830,-__34.1.0.0.21.1
ACTGGCCGCTTCACTGGGCTGTTCCTGGTAGGGCCGGTCAGGTGACGGATGTAGCTAGGGGGCGAGCTGCCTGGAGTTGCGTTCCAGGCGTCCGGCCCCTGGGCCGTCACCGCGGGGCGCCCGCGCTGAGGTACCTCTAGAGAATTGGGCAAAGATCGGAAGAGCGTCG	FLIPPED_DELETION	34.1.0.0.21.1.23	none	Antisense.flip.antisense__p1@CDKN2B-AS,p2@MTAP__chr9:21994622..21994830,-	Antisense.flip.antisense__p1@CDKN2B-AS,p2@MTAP__chr9:21994622..21994830,-,34.1	chr9	21994622	21994830	-	21994716	21994830	1	0	114	1	1	0	none	GAATTGGGCAA	GGCTGTTCCTGGTAGGGCCGGTCAGGTGACGGATGTAGCTAGGGGGCGAGCTGCCTGGAGTTGCGTTCCAGGCGTCCGGCCCCTGGGCCGTCACCGCGGGGCGCCCGCGCTGA	FLIPPED_DELETION__Antisense.flip.antisense__p1@CDKN2B-AS,p2@MTAP__chr9:21994622..21994830,-__34.1.0.0.21.1
ACTGGCCGCTTCACTGGGCTGTTCCTGGTAGGGCCGGTCAGGTGACGGATGTAGCTAGGGGGCGAGCTGCCTGGAGTTGCGTTCCAGGCGTCCGGCCCCTGGGCCGTCACCGCGGGGCGCCCGCGCTGAGGTACCTCTAGATTGGACGGTACAGATCGGAAGAGCGTCG	FLIPPED_DELETION	34.1.0.0.21.1.24	none	Antisense.flip.antisense__p1@CDKN2B-AS,p2@MTAP__chr9:21994622..21994830,-	Antisense.flip.antisense__p1@CDKN2B-AS,p2@MTAP__chr9:21994622..21994830,-,34.1	chr9	21994622	21994830	-	21994716	21994830	1	0	114	1	1	0	none	TTGGACGGTAC	GGCTGTTCCTGGTAGGGCCGGTCAGGTGACGGATGTAGCTAGGGGGCGAGCTGCCTGGAGTTGCGTTCCAGGCGTCCGGCCCCTGGGCCGTCACCGCGGGGCGCCCGCGCTGA	FLIPPED_DELETION__Antisense.flip.antisense__p1@CDKN2B-AS,p2@MTAP__chr9:21994622..21994830,-__34.1.0.0.21.1
ACTGGCCGCTTCACTGGGCTGTTCCTGGTAGGGCCGGTCAGGTGACGGATGTAGCTAGGGGGCGAGCTGCCTGGAGTTGCGTTCCAGGCGTCCGGCCCCTGGGCCGTCACCGCGGGGCGCCCGCGCTGAGGTACCTCTAGACAACCTATCGAAGATCGGAAGAGCGTCG	FLIPPED_DELETION	34.1.0.0.21.1.25	none	Antisense.flip.antisense__p1@CDKN2B-AS,p2@MTAP__chr9:21994622..21994830,-	Antisense.flip.antisense__p1@CDKN2B-AS,p2@MTAP__chr9:21994622..21994830,-,34.1	chr9	21994622	21994830	-	21994716	21994830	1	0	114	1	1	0	none	CAACCTATCGA	GGCTGTTCCTGGTAGGGCCGGTCAGGTGACGGATGTAGCTAGGGGGCGAGCTGCCTGGAGTTGCGTTCCAGGCGTCCGGCCCCTGGGCCGTCACCGCGGGGCGCCCGCGCTGA	FLIPPED_DELETION__Antisense.flip.antisense__p1@CDKN2B-AS,p2@MTAP__chr9:21994622..21994830,-__34.1.0.0.21.1
ACTGGCCGCTTCACTGGGCTGTTCCTGGTAGGGCCGGTCAGGTGACGGATGTAGCTAGGGGGCGAGCTGCCTGGAGTTGCGTTCCAGGCGTCCGGCCCCTGGGCCGTCACCGCGGGGCGCCCGCGCTGAGGTACCTCTAGACCGGATGTTCAAGATCGGAAGAGCGTCG	FLIPPED_DELETION	34.1.0.0.21.1.26	none	Antisense.flip.antisense__p1@CDKN2B-AS,p2@MTAP__chr9:21994622..21994830,-	Antisense.flip.antisense__p1@CDKN2B-AS,p2@MTAP__chr9:21994622..21994830,-,34.1	chr9	21994622	21994830	-	21994716	21994830	1	0	114	1	1	0	none	CCGGATGTTCA	GGCTGTTCCTGGTAGGGCCGGTCAGGTGACGGATGTAGCTAGGGGGCGAGCTGCCTGGAGTTGCGTTCCAGGCGTCCGGCCCCTGGGCCGTCACCGCGGGGCGCCCGCGCTGA	FLIPPED_DELETION__Antisense.flip.antisense__p1@CDKN2B-AS,p2@MTAP__chr9:21994622..21994830,-__34.1.0.0.21.1
ACTGGCCGCTTCACTGGGCTGTTCCTGGTAGGGCCGTTCAGGTGACGGATGTAGCTAGGGGGCGAGCTGCCTGGAGTTGCGTTCCAGGCGTCCGGCCCCTGGGCCGTCACCGCGGGGCGCCCGCGCTGAGGTACCTCTAGATAGGTAATCATAGATCGGAAGAGCGTCG	FLIPPED_DELETION	34.1.0.0.22.1.1	none	Antisense.flip.antisense__p1@CDKN2B-AS,p2@MTAP__chr9:21994622..21994830,-	Antisense.flip.antisense__p1@CDKN2B-AS,p2@MTAP__chr9:21994622..21994830,-,34.1	chr9	21994622	21994830	-	21994716	21994830	1	0	114	1	1	0	none	TAGGTAATCAT	GGCTGTTCCTGGTAGGGCCGTTCAGGTGACGGATGTAGCTAGGGGGCGAGCTGCCTGGAGTTGCGTTCCAGGCGTCCGGCCCCTGGGCCGTCACCGCGGGGCGCCCGCGCTGA	FLIPPED_DELETION__Antisense.flip.antisense__p1@CDKN2B-AS,p2@MTAP__chr9:21994622..21994830,-__34.1.0.0.22.1
ACTGGCCGCTTCACTGGGCTGTTCCTGGTAGGGCCGTTCAGGTGACGGATGTAGCTAGGGGGCGAGCTGCCTGGAGTTGCGTTCCAGGCGTCCGGCCCCTGGGCCGTCACCGCGGGGCGCCCGCGCTGAGGTACCTCTAGAATAATCGTACAAGATCGGAAGAGCGTCG	FLIPPED_DELETION	34.1.0.0.22.1.2	none	Antisense.flip.antisense__p1@CDKN2B-AS,p2@MTAP__chr9:21994622..21994830,-	Antisense.flip.antisense__p1@CDKN2B-AS,p2@MTAP__chr9:21994622..21994830,-,34.1	chr9	21994622	21994830	-	21994716	21994830	1	0	114	1	1	0	none	ATAATCGTACA	GGCTGTTCCTGGTAGGGCCGTTCAGGTGACGGATGTAGCTAGGGGGCGAGCTGCCTGGAGTTGCGTTCCAGGCGTCCGGCCCCTGGGCCGTCACCGCGGGGCGCCCGCGCTGA	FLIPPED_DELETION__Antisense.flip.antisense__p1@CDKN2B-AS,p2@MTAP__chr9:21994622..21994830,-__34.1.0.0.22.1
ACTGGCCGCTTCACTGGGCTGTTCCTGGTAGGGCCGTTCAGGTGACGGATGTAGCTAGGGGGCGAGCTGCCTGGAGTTGCGTTCCAGGCGTCCGGCCCCTGGGCCGTCACCGCGGGGCGCCCGCGCTGAGGTACCTCTAGAGGGAGTCAAGTAGATCGGAAGAGCGTCG	FLIPPED_DELETION	34.1.0.0.22.1.3	none	Antisense.flip.antisense__p1@CDKN2B-AS,p2@MTAP__chr9:21994622..21994830,-	Antisense.flip.antisense__p1@CDKN2B-AS,p2@MTAP__chr9:21994622..21994830,-,34.1	chr9	21994622	21994830	-	21994716	21994830	1	0	114	1	1	0	none	GGGAGTCAAGT	GGCTGTTCCTGGTAGGGCCGTTCAGGTGACGGATGTAGCTAGGGGGCGAGCTGCCTGGAGTTGCGTTCCAGGCGTCCGGCCCCTGGGCCGTCACCGCGGGGCGCCCGCGCTGA	FLIPPED_DELETION__Antisense.flip.antisense__p1@CDKN2B-AS,p2@MTAP__chr9:21994622..21994830,-__34.1.0.0.22.1
ACTGGCCGCTTCACTGGGCTGTTCCTGGTAGGGCCGTTCAGGTGACGGATGTAGCTAGGGGGCGAGCTGCCTGGAGTTGCGTTCCAGGCGTCCGGCCCCTGGGCCGTCACCGCGGGGCGCCCGCGCTGAGGTACCTCTAGAAAGTCGAGCACAGATCGGAAGAGCGTCG	FLIPPED_DELETION	34.1.0.0.22.1.4	none	Antisense.flip.antisense__p1@CDKN2B-AS,p2@MTAP__chr9:21994622..21994830,-	Antisense.flip.antisense__p1@CDKN2B-AS,p2@MTAP__chr9:21994622..21994830,-,34.1	chr9	21994622	21994830	-	21994716	21994830	1	0	114	1	1	0	none	AAGTCGAGCAC	GGCTGTTCCTGGTAGGGCCGTTCAGGTGACGGATGTAGCTAGGGGGCGAGCTGCCTGGAGTTGCGTTCCAGGCGTCCGGCCCCTGGGCCGTCACCGCGGGGCGCCCGCGCTGA	FLIPPED_DELETION__Antisense.flip.antisense__p1@CDKN2B-AS,p2@MTAP__chr9:21994622..21994830,-__34.1.0.0.22.1
ACTGGCCGCTTCACTGGGCTGTTCCTGGTAGGGCCGTTCAGGTGACGGATGTAGCTAGGGGGCGAGCTGCCTGGAGTTGCGTTCCAGGCGTCCGGCCCCTGGGCCGTCACCGCGGGGCGCCCGCGCTGAGGTACCTCTAGATAACCGAATGCAGATCGGAAGAGCGTCG	FLIPPED_DELETION	34.1.0.0.22.1.5	none	Antisense.flip.antisense__p1@CDKN2B-AS,p2@MTAP__chr9:21994622..21994830,-	Antisense.flip.antisense__p1@CDKN2B-AS,p2@MTAP__chr9:21994622..21994830,-,34.1	chr9	21994622	21994830	-	21994716	21994830	1	0	114	1	1	0	none	TAACCGAATGC	GGCTGTTCCTGGTAGGGCCGTTCAGGTGACGGATGTAGCTAGGGGGCGAGCTGCCTGGAGTTGCGTTCCAGGCGTCCGGCCCCTGGGCCGTCACCGCGGGGCGCCCGCGCTGA	FLIPPED_DELETION__Antisense.flip.antisense__p1@CDKN2B-AS,p2@MTAP__chr9:21994622..21994830,-__34.1.0.0.22.1
ACTGGCCGCTTCACTGGGCTGTTCCTGGTAGGGCCGTTCAGGTGACGGATGTAGCTAGGGGGCGAGCTGCCTGGAGTTGCGTTCCAGGCGTCCGGCCCCTGGGCCGTCACCGCGGGGCGCCCGCGCTGAGGTACCTCTAGATGTCGGCATCGAGATCGGAAGAGCGTCG	FLIPPED_DELETION	34.1.0.0.22.1.6	none	Antisense.flip.antisense__p1@CDKN2B-AS,p2@MTAP__chr9:21994622..21994830,-	Antisense.flip.antisense__p1@CDKN2B-AS,p2@MTAP__chr9:21994622..21994830,-,34.1	chr9	21994622	21994830	-	21994716	21994830	1	0	114	1	1	0	none	TGTCGGCATCG	GGCTGTTCCTGGTAGGGCCGTTCAGGTGACGGATGTAGCTAGGGGGCGAGCTGCCTGGAGTTGCGTTCCAGGCGTCCGGCCCCTGGGCCGTCACCGCGGGGCGCCCGCGCTGA	FLIPPED_DELETION__Antisense.flip.antisense__p1@CDKN2B-AS,p2@MTAP__chr9:21994622..21994830,-__34.1.0.0.22.1
ACTGGCCGCTTCACTGGGCTGTTCCTGGTAGGGCCGTTCAGGTGACGGATGTAGCTAGGGGGCGAGCTGCCTGGAGTTGCGTTCCAGGCGTCCGGCCCCTGGGCCGTCACCGCGGGGCGCCCGCGCTGAGGTACCTCTAGAGTTATCGGCAAAGATCGGAAGAGCGTCG	FLIPPED_DELETION	34.1.0.0.22.1.7	none	Antisense.flip.antisense__p1@CDKN2B-AS,p2@MTAP__chr9:21994622..21994830,-	Antisense.flip.antisense__p1@CDKN2B-AS,p2@MTAP__chr9:21994622..21994830,-,34.1	chr9	21994622	21994830	-	21994716	21994830	1	0	114	1	1	0	none	GTTATCGGCAA	GGCTGTTCCTGGTAGGGCCGTTCAGGTGACGGATGTAGCTAGGGGGCGAGCTGCCTGGAGTTGCGTTCCAGGCGTCCGGCCCCTGGGCCGTCACCGCGGGGCGCCCGCGCTGA	FLIPPED_DELETION__Antisense.flip.antisense__p1@CDKN2B-AS,p2@MTAP__chr9:21994622..21994830,-__34.1.0.0.22.1
ACTGGCCGCTTCACTGGGCTGTTCCTGGTAGGGCCGTTCAGGTGACGGATGTAGCTAGGGGGCGAGCTGCCTGGAGTTGCGTTCCAGGCGTCCGGCCCCTGGGCCGTCACCGCGGGGCGCCCGCGCTGAGGTACCTCTAGAGGAAACAAGTTAGATCGGAAGAGCGTCG	FLIPPED_DELETION	34.1.0.0.22.1.8	none	Antisense.flip.antisense__p1@CDKN2B-AS,p2@MTAP__chr9:21994622..21994830,-	Antisense.flip.antisense__p1@CDKN2B-AS,p2@MTAP__chr9:21994622..21994830,-,34.1	chr9	21994622	21994830	-	21994716	21994830	1	0	114	1	1	0	none	GGAAACAAGTT	GGCTGTTCCTGGTAGGGCCGTTCAGGTGACGGATGTAGCTAGGGGGCGAGCTGCCTGGAGTTGCGTTCCAGGCGTCCGGCCCCTGGGCCGTCACCGCGGGGCGCCCGCGCTGA	FLIPPED_DELETION__Antisense.flip.antisense__p1@CDKN2B-AS,p2@MTAP__chr9:21994622..21994830,-__34.1.0.0.22.1
ACTGGCCGCTTCACTGGGCTGTTCCTGGTAGGGCCGTTCAGGTGACGGATGTAGCTAGGGGGCGAGCTGCCTGGAGTTGCGTTCCAGGCGTCCGGCCCCTGGGCCGTCACCGCGGGGCGCCCGCGCTGAGGTACCTCTAGACATTAAGTGTAAGATCGGAAGAGCGTCG	FLIPPED_DELETION	34.1.0.0.22.1.9	none	Antisense.flip.antisense__p1@CDKN2B-AS,p2@MTAP__chr9:21994622..21994830,-	Antisense.flip.antisense__p1@CDKN2B-AS,p2@MTAP__chr9:21994622..21994830,-,34.1	chr9	21994622	21994830	-	21994716	21994830	1	0	114	1	1	0	none	CATTAAGTGTA	GGCTGTTCCTGGTAGGGCCGTTCAGGTGACGGATGTAGCTAGGGGGCGAGCTGCCTGGAGTTGCGTTCCAGGCGTCCGGCCCCTGGGCCGTCACCGCGGGGCGCCCGCGCTGA	FLIPPED_DELETION__Antisense.flip.antisense__p1@CDKN2B-AS,p2@MTAP__chr9:21994622..21994830,-__34.1.0.0.22.1
ACTGGCCGCTTCACTGGGCTGTTCCTGGTAGGGCCGTTCAGGTGACGGATGTAGCTAGGGGGCGAGCTGCCTGGAGTTGCGTTCCAGGCGTCCGGCCCCTGGGCCGTCACCGCGGGGCGCCCGCGCTGAGGTACCTCTAGAGTATCGAATCAAGATCGGAAGAGCGTCG	FLIPPED_DELETION	34.1.0.0.22.1.10	none	Antisense.flip.antisense__p1@CDKN2B-AS,p2@MTAP__chr9:21994622..21994830,-	Antisense.flip.antisense__p1@CDKN2B-AS,p2@MTAP__chr9:21994622..21994830,-,34.1	chr9	21994622	21994830	-	21994716	21994830	1	0	114	1	1	0	none	GTATCGAATCA	GGCTGTTCCTGGTAGGGCCGTTCAGGTGACGGATGTAGCTAGGGGGCGAGCTGCCTGGAGTTGCGTTCCAGGCGTCCGGCCCCTGGGCCGTCACCGCGGGGCGCCCGCGCTGA	FLIPPED_DELETION__Antisense.flip.antisense__p1@CDKN2B-AS,p2@MTAP__chr9:21994622..21994830,-__34.1.0.0.22.1
ACTGGCCGCTTCACTGGGCTGTTCCTGGTAGGGCCGTTCAGGTGACGGATGTAGCTAGGGGGCGAGCTGCCTGGAGTTGCGTTCCAGGCGTCCGGCCCCTGGGCCGTCACCGCGGGGCGCCCGCGCTGAGGTACCTCTAGACTAATCACGCCAGATCGGAAGAGCGTCG	FLIPPED_DELETION	34.1.0.0.22.1.11	none	Antisense.flip.antisense__p1@CDKN2B-AS,p2@MTAP__chr9:21994622..21994830,-	Antisense.flip.antisense__p1@CDKN2B-AS,p2@MTAP__chr9:21994622..21994830,-,34.1	chr9	21994622	21994830	-	21994716	21994830	1	0	114	1	1	0	none	CTAATCACGCC	GGCTGTTCCTGGTAGGGCCGTTCAGGTGACGGATGTAGCTAGGGGGCGAGCTGCCTGGAGTTGCGTTCCAGGCGTCCGGCCCCTGGGCCGTCACCGCGGGGCGCCCGCGCTGA	FLIPPED_DELETION__Antisense.flip.antisense__p1@CDKN2B-AS,p2@MTAP__chr9:21994622..21994830,-__34.1.0.0.22.1
ACTGGCCGCTTCACTGGGCTGTTCCTGGTAGGGCCGTTCAGGTGACGGATGTAGCTAGGGGGCGAGCTGCCTGGAGTTGCGTTCCAGGCGTCCGGCCCCTGGGCCGTCACCGCGGGGCGCCCGCGCTGAGGTACCTCTAGATGTGCGAACTAAGATCGGAAGAGCGTCG	FLIPPED_DELETION	34.1.0.0.22.1.12	none	Antisense.flip.antisense__p1@CDKN2B-AS,p2@MTAP__chr9:21994622..21994830,-	Antisense.flip.antisense__p1@CDKN2B-AS,p2@MTAP__chr9:21994622..21994830,-,34.1	chr9	21994622	21994830	-	21994716	21994830	1	0	114	1	1	0	none	TGTGCGAACTA	GGCTGTTCCTGGTAGGGCCGTTCAGGTGACGGATGTAGCTAGGGGGCGAGCTGCCTGGAGTTGCGTTCCAGGCGTCCGGCCCCTGGGCCGTCACCGCGGGGCGCCCGCGCTGA	FLIPPED_DELETION__Antisense.flip.antisense__p1@CDKN2B-AS,p2@MTAP__chr9:21994622..21994830,-__34.1.0.0.22.1
ACTGGCCGCTTCACTGGGCTGTTCCTGGTAGGGCCGTTCAGGTGACGGATGTAGCTAGGGGGCGAGCTGCCTGGAGTTGCGTTCCAGGCGTCCGGCCCCTGGGCCGTCACCGCGGGGCGCCCGCGCTGAGGTACCTCTAGAGGGTTCCGGACAGATCGGAAGAGCGTCG	FLIPPED_DELETION	34.1.0.0.22.1.13	none	Antisense.flip.antisense__p1@CDKN2B-AS,p2@MTAP__chr9:21994622..21994830,-	Antisense.flip.antisense__p1@CDKN2B-AS,p2@MTAP__chr9:21994622..21994830,-,34.1	chr9	21994622	21994830	-	21994716	21994830	1	0	114	1	1	0	none	GGGTTCCGGAC	GGCTGTTCCTGGTAGGGCCGTTCAGGTGACGGATGTAGCTAGGGGGCGAGCTGCCTGGAGTTGCGTTCCAGGCGTCCGGCCCCTGGGCCGTCACCGCGGGGCGCCCGCGCTGA	FLIPPED_DELETION__Antisense.flip.antisense__p1@CDKN2B-AS,p2@MTAP__chr9:21994622..21994830,-__34.1.0.0.22.1
ACTGGCCGCTTCACTGGGCTGTTCCTGGTAGGGCCGTTCAGGTGACGGATGTAGCTAGGGGGCGAGCTGCCTGGAGTTGCGTTCCAGGCGTCCGGCCCCTGGGCCGTCACCGCGGGGCGCCCGCGCTGAGGTACCTCTAGACAAGTACATTGAGATCGGAAGAGCGTCG	FLIPPED_DELETION	34.1.0.0.22.1.14	none	Antisense.flip.antisense__p1@CDKN2B-AS,p2@MTAP__chr9:21994622..21994830,-	Antisense.flip.antisense__p1@CDKN2B-AS,p2@MTAP__chr9:21994622..21994830,-,34.1	chr9	21994622	21994830	-	21994716	21994830	1	0	114	1	1	0	none	CAAGTACATTG	GGCTGTTCCTGGTAGGGCCGTTCAGGTGACGGATGTAGCTAGGGGGCGAGCTGCCTGGAGTTGCGTTCCAGGCGTCCGGCCCCTGGGCCGTCACCGCGGGGCGCCCGCGCTGA	FLIPPED_DELETION__Antisense.flip.antisense__p1@CDKN2B-AS,p2@MTAP__chr9:21994622..21994830,-__34.1.0.0.22.1
ACTGGCCGCTTCACTGGGCTGTTCCTGGTAGGGCCGTTCAGGTGACGGATGTAGCTAGGGGGCGAGCTGCCTGGAGTTGCGTTCCAGGCGTCCGGCCCCTGGGCCGTCACCGCGGGGCGCCCGCGCTGAGGTACCTCTAGACTTGACGCGACAGATCGGAAGAGCGTCG	FLIPPED_DELETION	34.1.0.0.22.1.15	none	Antisense.flip.antisense__p1@CDKN2B-AS,p2@MTAP__chr9:21994622..21994830,-	Antisense.flip.antisense__p1@CDKN2B-AS,p2@MTAP__chr9:21994622..21994830,-,34.1	chr9	21994622	21994830	-	21994716	21994830	1	0	114	1	1	0	none	CTTGACGCGAC	GGCTGTTCCTGGTAGGGCCGTTCAGGTGACGGATGTAGCTAGGGGGCGAGCTGCCTGGAGTTGCGTTCCAGGCGTCCGGCCCCTGGGCCGTCACCGCGGGGCGCCCGCGCTGA	FLIPPED_DELETION__Antisense.flip.antisense__p1@CDKN2B-AS,p2@MTAP__chr9:21994622..21994830,-__34.1.0.0.22.1
ACTGGCCGCTTCACTGGGCTGTTCCTGGTAGGGCCGTTCAGGTGACGGATGTAGCTAGGGGGCGAGCTGCCTGGAGTTGCGTTCCAGGCGTCCGGCCCCTGGGCCGTCACCGCGGGGCGCCCGCGCTGAGGTACCTCTAGACAGATTTACCTAGATCGGAAGAGCGTCG	FLIPPED_DELETION	34.1.0.0.22.1.16	none	Antisense.flip.antisense__p1@CDKN2B-AS,p2@MTAP__chr9:21994622..21994830,-	Antisense.flip.antisense__p1@CDKN2B-AS,p2@MTAP__chr9:21994622..21994830,-,34.1	chr9	21994622	21994830	-	21994716	21994830	1	0	114	1	1	0	none	CAGATTTACCT	GGCTGTTCCTGGTAGGGCCGTTCAGGTGACGGATGTAGCTAGGGGGCGAGCTGCCTGGAGTTGCGTTCCAGGCGTCCGGCCCCTGGGCCGTCACCGCGGGGCGCCCGCGCTGA	FLIPPED_DELETION__Antisense.flip.antisense__p1@CDKN2B-AS,p2@MTAP__chr9:21994622..21994830,-__34.1.0.0.22.1
ACTGGCCGCTTCACTGGGCTGTTCCTGGTAGGGCCGTTCAGGTGACGGATGTAGCTAGGGGGCGAGCTGCCTGGAGTTGCGTTCCAGGCGTCCGGCCCCTGGGCCGTCACCGCGGGGCGCCCGCGCTGAGGTACCTCTAGAATTATTCGGTAAGATCGGAAGAGCGTCG	FLIPPED_DELETION	34.1.0.0.22.1.17	none	Antisense.flip.antisense__p1@CDKN2B-AS,p2@MTAP__chr9:21994622..21994830,-	Antisense.flip.antisense__p1@CDKN2B-AS,p2@MTAP__chr9:21994622..21994830,-,34.1	chr9	21994622	21994830	-	21994716	21994830	1	0	114	1	1	0	none	ATTATTCGGTA	GGCTGTTCCTGGTAGGGCCGTTCAGGTGACGGATGTAGCTAGGGGGCGAGCTGCCTGGAGTTGCGTTCCAGGCGTCCGGCCCCTGGGCCGTCACCGCGGGGCGCCCGCGCTGA	FLIPPED_DELETION__Antisense.flip.antisense__p1@CDKN2B-AS,p2@MTAP__chr9:21994622..21994830,-__34.1.0.0.22.1
ACTGGCCGCTTCACTGGGCTGTTCCTGGTAGGGCCGTTCAGGTGACGGATGTAGCTAGGGGGCGAGCTGCCTGGAGTTGCGTTCCAGGCGTCCGGCCCCTGGGCCGTCACCGCGGGGCGCCCGCGCTGAGGTACCTCTAGAATTCTGTACTAAGATCGGAAGAGCGTCG	FLIPPED_DELETION	34.1.0.0.22.1.18	none	Antisense.flip.antisense__p1@CDKN2B-AS,p2@MTAP__chr9:21994622..21994830,-	Antisense.flip.antisense__p1@CDKN2B-AS,p2@MTAP__chr9:21994622..21994830,-,34.1	chr9	21994622	21994830	-	21994716	21994830	1	0	114	1	1	0	none	ATTCTGTACTA	GGCTGTTCCTGGTAGGGCCGTTCAGGTGACGGATGTAGCTAGGGGGCGAGCTGCCTGGAGTTGCGTTCCAGGCGTCCGGCCCCTGGGCCGTCACCGCGGGGCGCCCGCGCTGA	FLIPPED_DELETION__Antisense.flip.antisense__p1@CDKN2B-AS,p2@MTAP__chr9:21994622..21994830,-__34.1.0.0.22.1
ACTGGCCGCTTCACTGGGCTGTTCCTGGTAGGGCCGTTCAGGTGACGGATGTAGCTAGGGGGCGAGCTGCCTGGAGTTGCGTTCCAGGCGTCCGGCCCCTGGGCCGTCACCGCGGGGCGCCCGCGCTGAGGTACCTCTAGAAAGACCTATGGAGATCGGAAGAGCGTCG	FLIPPED_DELETION	34.1.0.0.22.1.19	none	Antisense.flip.antisense__p1@CDKN2B-AS,p2@MTAP__chr9:21994622..21994830,-	Antisense.flip.antisense__p1@CDKN2B-AS,p2@MTAP__chr9:21994622..21994830,-,34.1	chr9	21994622	21994830	-	21994716	21994830	1	0	114	1	1	0	none	AAGACCTATGG	GGCTGTTCCTGGTAGGGCCGTTCAGGTGACGGATGTAGCTAGGGGGCGAGCTGCCTGGAGTTGCGTTCCAGGCGTCCGGCCCCTGGGCCGTCACCGCGGGGCGCCCGCGCTGA	FLIPPED_DELETION__Antisense.flip.antisense__p1@CDKN2B-AS,p2@MTAP__chr9:21994622..21994830,-__34.1.0.0.22.1
ACTGGCCGCTTCACTGGGCTGTTCCTGGTAGGGCCGTTCAGGTGACGGATGTAGCTAGGGGGCGAGCTGCCTGGAGTTGCGTTCCAGGCGTCCGGCCCCTGGGCCGTCACCGCGGGGCGCCCGCGCTGAGGTACCTCTAGAGTTAGCGTTTCAGATCGGAAGAGCGTCG	FLIPPED_DELETION	34.1.0.0.22.1.20	none	Antisense.flip.antisense__p1@CDKN2B-AS,p2@MTAP__chr9:21994622..21994830,-	Antisense.flip.antisense__p1@CDKN2B-AS,p2@MTAP__chr9:21994622..21994830,-,34.1	chr9	21994622	21994830	-	21994716	21994830	1	0	114	1	1	0	none	GTTAGCGTTTC	GGCTGTTCCTGGTAGGGCCGTTCAGGTGACGGATGTAGCTAGGGGGCGAGCTGCCTGGAGTTGCGTTCCAGGCGTCCGGCCCCTGGGCCGTCACCGCGGGGCGCCCGCGCTGA	FLIPPED_DELETION__Antisense.flip.antisense__p1@CDKN2B-AS,p2@MTAP__chr9:21994622..21994830,-__34.1.0.0.22.1
ACTGGCCGCTTCACTGGGCTGTTCCTGGTAGGGCCGTTCAGGTGACGGATGTAGCTAGGGGGCGAGCTGCCTGGAGTTGCGTTCCAGGCGTCCGGCCCCTGGGCCGTCACCGCGGGGCGCCCGCGCTGAGGTACCTCTAGATGCGCGACCGCAGATCGGAAGAGCGTCG	FLIPPED_DELETION	34.1.0.0.22.1.21	none	Antisense.flip.antisense__p1@CDKN2B-AS,p2@MTAP__chr9:21994622..21994830,-	Antisense.flip.antisense__p1@CDKN2B-AS,p2@MTAP__chr9:21994622..21994830,-,34.1	chr9	21994622	21994830	-	21994716	21994830	1	0	114	1	1	0	none	TGCGCGACCGC	GGCTGTTCCTGGTAGGGCCGTTCAGGTGACGGATGTAGCTAGGGGGCGAGCTGCCTGGAGTTGCGTTCCAGGCGTCCGGCCCCTGGGCCGTCACCGCGGGGCGCCCGCGCTGA	FLIPPED_DELETION__Antisense.flip.antisense__p1@CDKN2B-AS,p2@MTAP__chr9:21994622..21994830,-__34.1.0.0.22.1
ACTGGCCGCTTCACTGGGCTGTTCCTGGTAGGGCCGTTCAGGTGACGGATGTAGCTAGGGGGCGAGCTGCCTGGAGTTGCGTTCCAGGCGTCCGGCCCCTGGGCCGTCACCGCGGGGCGCCCGCGCTGAGGTACCTCTAGACGCTGAAGCGCAGATCGGAAGAGCGTCG	FLIPPED_DELETION	34.1.0.0.22.1.22	none	Antisense.flip.antisense__p1@CDKN2B-AS,p2@MTAP__chr9:21994622..21994830,-	Antisense.flip.antisense__p1@CDKN2B-AS,p2@MTAP__chr9:21994622..21994830,-,34.1	chr9	21994622	21994830	-	21994716	21994830	1	0	114	1	1	0	none	CGCTGAAGCGC	GGCTGTTCCTGGTAGGGCCGTTCAGGTGACGGATGTAGCTAGGGGGCGAGCTGCCTGGAGTTGCGTTCCAGGCGTCCGGCCCCTGGGCCGTCACCGCGGGGCGCCCGCGCTGA	FLIPPED_DELETION__Antisense.flip.antisense__p1@CDKN2B-AS,p2@MTAP__chr9:21994622..21994830,-__34.1.0.0.22.1
ACTGGCCGCTTCACTGGGCTGTTCCTGGTAGGGCCGTTCAGGTGACGGATGTAGCTAGGGGGCGAGCTGCCTGGAGTTGCGTTCCAGGCGTCCGGCCCCTGGGCCGTCACCGCGGGGCGCCCGCGCTGAGGTACCTCTAGAGATCGGGCGTAAGATCGGAAGAGCGTCG	FLIPPED_DELETION	34.1.0.0.22.1.23	none	Antisense.flip.antisense__p1@CDKN2B-AS,p2@MTAP__chr9:21994622..21994830,-	Antisense.flip.antisense__p1@CDKN2B-AS,p2@MTAP__chr9:21994622..21994830,-,34.1	chr9	21994622	21994830	-	21994716	21994830	1	0	114	1	1	0	none	GATCGGGCGTA	GGCTGTTCCTGGTAGGGCCGTTCAGGTGACGGATGTAGCTAGGGGGCGAGCTGCCTGGAGTTGCGTTCCAGGCGTCCGGCCCCTGGGCCGTCACCGCGGGGCGCCCGCGCTGA	FLIPPED_DELETION__Antisense.flip.antisense__p1@CDKN2B-AS,p2@MTAP__chr9:21994622..21994830,-__34.1.0.0.22.1
ACTGGCCGCTTCACTGGGCTGTTCCTGGTAGGGCCGTTCAGGTGACGGATGTAGCTAGGGGGCGAGCTGCCTGGAGTTGCGTTCCAGGCGTCCGGCCCCTGGGCCGTCACCGCGGGGCGCCCGCGCTGAGGTACCTCTAGAGGAAGTGAACAAGATCGGAAGAGCGTCG	FLIPPED_DELETION	34.1.0.0.22.1.24	none	Antisense.flip.antisense__p1@CDKN2B-AS,p2@MTAP__chr9:21994622..21994830,-	Antisense.flip.antisense__p1@CDKN2B-AS,p2@MTAP__chr9:21994622..21994830,-,34.1	chr9	21994622	21994830	-	21994716	21994830	1	0	114	1	1	0	none	GGAAGTGAACA	GGCTGTTCCTGGTAGGGCCGTTCAGGTGACGGATGTAGCTAGGGGGCGAGCTGCCTGGAGTTGCGTTCCAGGCGTCCGGCCCCTGGGCCGTCACCGCGGGGCGCCCGCGCTGA	FLIPPED_DELETION__Antisense.flip.antisense__p1@CDKN2B-AS,p2@MTAP__chr9:21994622..21994830,-__34.1.0.0.22.1
ACTGGCCGCTTCACTGGGCTGTTCCTGGTAGGGCCGTTCAGGTGACGGATGTAGCTAGGGGGCGAGCTGCCTGGAGTTGCGTTCCAGGCGTCCGGCCCCTGGGCCGTCACCGCGGGGCGCCCGCGCTGAGGTACCTCTAGACAATCGAGCGGAGATCGGAAGAGCGTCG	FLIPPED_DELETION	34.1.0.0.22.1.25	none	Antisense.flip.antisense__p1@CDKN2B-AS,p2@MTAP__chr9:21994622..21994830,-	Antisense.flip.antisense__p1@CDKN2B-AS,p2@MTAP__chr9:21994622..21994830,-,34.1	chr9	21994622	21994830	-	21994716	21994830	1	0	114	1	1	0	none	CAATCGAGCGG	GGCTGTTCCTGGTAGGGCCGTTCAGGTGACGGATGTAGCTAGGGGGCGAGCTGCCTGGAGTTGCGTTCCAGGCGTCCGGCCCCTGGGCCGTCACCGCGGGGCGCCCGCGCTGA	FLIPPED_DELETION__Antisense.flip.antisense__p1@CDKN2B-AS,p2@MTAP__chr9:21994622..21994830,-__34.1.0.0.22.1
ACTGGCCGCTTCACTGGGCTGTTCCTGGTAGGGCCGTTCAGGTGACGGATGTAGCTAGGGGGCGAGCTGCCTGGAGTTGCGTTCCAGGCGTCCGGCCCCTGGGCCGTCACCGCGGGGCGCCCGCGCTGAGGTACCTCTAGATGGATATACTTAGATCGGAAGAGCGTCG	FLIPPED_DELETION	34.1.0.0.22.1.26	none	Antisense.flip.antisense__p1@CDKN2B-AS,p2@MTAP__chr9:21994622..21994830,-	Antisense.flip.antisense__p1@CDKN2B-AS,p2@MTAP__chr9:21994622..21994830,-,34.1	chr9	21994622	21994830	-	21994716	21994830	1	0	114	1	1	0	none	TGGATATACTT	GGCTGTTCCTGGTAGGGCCGTTCAGGTGACGGATGTAGCTAGGGGGCGAGCTGCCTGGAGTTGCGTTCCAGGCGTCCGGCCCCTGGGCCGTCACCGCGGGGCGCCCGCGCTGA	FLIPPED_DELETION__Antisense.flip.antisense__p1@CDKN2B-AS,p2@MTAP__chr9:21994622..21994830,-__34.1.0.0.22.1
ACTGGCCGCTTCACTGGGCTGTTCCTGGTAGGGCCGTGCAGGTGACGGATGTAGCTAGGGGGCGAGCTGCCTGGAGTTGCGTTCCAGGCGTCCGGCCCCTGGGCCGTCACCGCGGGGCGCCCGCGCTGAGGTACCTCTAGACATGAAACCGCAGATCGGAAGAGCGTCG	FLIPPED_DELETION	34.1.0.0.23.1.1	none	Antisense.flip.antisense__p1@CDKN2B-AS,p2@MTAP__chr9:21994622..21994830,-	Antisense.flip.antisense__p1@CDKN2B-AS,p2@MTAP__chr9:21994622..21994830,-,34.1	chr9	21994622	21994830	-	21994716	21994830	1	0	114	1	1	0	none	CATGAAACCGC	GGCTGTTCCTGGTAGGGCCGTGCAGGTGACGGATGTAGCTAGGGGGCGAGCTGCCTGGAGTTGCGTTCCAGGCGTCCGGCCCCTGGGCCGTCACCGCGGGGCGCCCGCGCTGA	FLIPPED_DELETION__Antisense.flip.antisense__p1@CDKN2B-AS,p2@MTAP__chr9:21994622..21994830,-__34.1.0.0.23.1
ACTGGCCGCTTCACTGGGCTGTTCCTGGTAGGGCCGTGCAGGTGACGGATGTAGCTAGGGGGCGAGCTGCCTGGAGTTGCGTTCCAGGCGTCCGGCCCCTGGGCCGTCACCGCGGGGCGCCCGCGCTGAGGTACCTCTAGAGCGTTACGAGAAGATCGGAAGAGCGTCG	FLIPPED_DELETION	34.1.0.0.23.1.2	none	Antisense.flip.antisense__p1@CDKN2B-AS,p2@MTAP__chr9:21994622..21994830,-	Antisense.flip.antisense__p1@CDKN2B-AS,p2@MTAP__chr9:21994622..21994830,-,34.1	chr9	21994622	21994830	-	21994716	21994830	1	0	114	1	1	0	none	GCGTTACGAGA	GGCTGTTCCTGGTAGGGCCGTGCAGGTGACGGATGTAGCTAGGGGGCGAGCTGCCTGGAGTTGCGTTCCAGGCGTCCGGCCCCTGGGCCGTCACCGCGGGGCGCCCGCGCTGA	FLIPPED_DELETION__Antisense.flip.antisense__p1@CDKN2B-AS,p2@MTAP__chr9:21994622..21994830,-__34.1.0.0.23.1
ACTGGCCGCTTCACTGGGCTGTTCCTGGTAGGGCCGTGCAGGTGACGGATGTAGCTAGGGGGCGAGCTGCCTGGAGTTGCGTTCCAGGCGTCCGGCCCCTGGGCCGTCACCGCGGGGCGCCCGCGCTGAGGTACCTCTAGATAGCGCCAACAAGATCGGAAGAGCGTCG	FLIPPED_DELETION	34.1.0.0.23.1.3	none	Antisense.flip.antisense__p1@CDKN2B-AS,p2@MTAP__chr9:21994622..21994830,-	Antisense.flip.antisense__p1@CDKN2B-AS,p2@MTAP__chr9:21994622..21994830,-,34.1	chr9	21994622	21994830	-	21994716	21994830	1	0	114	1	1	0	none	TAGCGCCAACA	GGCTGTTCCTGGTAGGGCCGTGCAGGTGACGGATGTAGCTAGGGGGCGAGCTGCCTGGAGTTGCGTTCCAGGCGTCCGGCCCCTGGGCCGTCACCGCGGGGCGCCCGCGCTGA	FLIPPED_DELETION__Antisense.flip.antisense__p1@CDKN2B-AS,p2@MTAP__chr9:21994622..21994830,-__34.1.0.0.23.1
ACTGGCCGCTTCACTGGGCTGTTCCTGGTAGGGCCGTGCAGGTGACGGATGTAGCTAGGGGGCGAGCTGCCTGGAGTTGCGTTCCAGGCGTCCGGCCCCTGGGCCGTCACCGCGGGGCGCCCGCGCTGAGGTACCTCTAGAAGCTCTTAGATAGATCGGAAGAGCGTCG	FLIPPED_DELETION	34.1.0.0.23.1.4	none	Antisense.flip.antisense__p1@CDKN2B-AS,p2@MTAP__chr9:21994622..21994830,-	Antisense.flip.antisense__p1@CDKN2B-AS,p2@MTAP__chr9:21994622..21994830,-,34.1	chr9	21994622	21994830	-	21994716	21994830	1	0	114	1	1	0	none	AGCTCTTAGAT	GGCTGTTCCTGGTAGGGCCGTGCAGGTGACGGATGTAGCTAGGGGGCGAGCTGCCTGGAGTTGCGTTCCAGGCGTCCGGCCCCTGGGCCGTCACCGCGGGGCGCCCGCGCTGA	FLIPPED_DELETION__Antisense.flip.antisense__p1@CDKN2B-AS,p2@MTAP__chr9:21994622..21994830,-__34.1.0.0.23.1
ACTGGCCGCTTCACTGGGCTGTTCCTGGTAGGGCCGTGCAGGTGACGGATGTAGCTAGGGGGCGAGCTGCCTGGAGTTGCGTTCCAGGCGTCCGGCCCCTGGGCCGTCACCGCGGGGCGCCCGCGCTGAGGTACCTCTAGAGAAACTAATTCAGATCGGAAGAGCGTCG	FLIPPED_DELETION	34.1.0.0.23.1.5	none	Antisense.flip.antisense__p1@CDKN2B-AS,p2@MTAP__chr9:21994622..21994830,-	Antisense.flip.antisense__p1@CDKN2B-AS,p2@MTAP__chr9:21994622..21994830,-,34.1	chr9	21994622	21994830	-	21994716	21994830	1	0	114	1	1	0	none	GAAACTAATTC	GGCTGTTCCTGGTAGGGCCGTGCAGGTGACGGATGTAGCTAGGGGGCGAGCTGCCTGGAGTTGCGTTCCAGGCGTCCGGCCCCTGGGCCGTCACCGCGGGGCGCCCGCGCTGA	FLIPPED_DELETION__Antisense.flip.antisense__p1@CDKN2B-AS,p2@MTAP__chr9:21994622..21994830,-__34.1.0.0.23.1
ACTGGCCGCTTCACTGGGCTGTTCCTGGTAGGGCCGTGCAGGTGACGGATGTAGCTAGGGGGCGAGCTGCCTGGAGTTGCGTTCCAGGCGTCCGGCCCCTGGGCCGTCACCGCGGGGCGCCCGCGCTGAGGTACCTCTAGAAATCGGAGATGAGATCGGAAGAGCGTCG	FLIPPED_DELETION	34.1.0.0.23.1.6	none	Antisense.flip.antisense__p1@CDKN2B-AS,p2@MTAP__chr9:21994622..21994830,-	Antisense.flip.antisense__p1@CDKN2B-AS,p2@MTAP__chr9:21994622..21994830,-,34.1	chr9	21994622	21994830	-	21994716	21994830	1	0	114	1	1	0	none	AATCGGAGATG	GGCTGTTCCTGGTAGGGCCGTGCAGGTGACGGATGTAGCTAGGGGGCGAGCTGCCTGGAGTTGCGTTCCAGGCGTCCGGCCCCTGGGCCGTCACCGCGGGGCGCCCGCGCTGA	FLIPPED_DELETION__Antisense.flip.antisense__p1@CDKN2B-AS,p2@MTAP__chr9:21994622..21994830,-__34.1.0.0.23.1
ACTGGCCGCTTCACTGGGCTGTTCCTGGTAGGGCCGTGCAGGTGACGGATGTAGCTAGGGGGCGAGCTGCCTGGAGTTGCGTTCCAGGCGTCCGGCCCCTGGGCCGTCACCGCGGGGCGCCCGCGCTGAGGTACCTCTAGATGCGGTAGGTAAGATCGGAAGAGCGTCG	FLIPPED_DELETION	34.1.0.0.23.1.7	none	Antisense.flip.antisense__p1@CDKN2B-AS,p2@MTAP__chr9:21994622..21994830,-	Antisense.flip.antisense__p1@CDKN2B-AS,p2@MTAP__chr9:21994622..21994830,-,34.1	chr9	21994622	21994830	-	21994716	21994830	1	0	114	1	1	0	none	TGCGGTAGGTA	GGCTGTTCCTGGTAGGGCCGTGCAGGTGACGGATGTAGCTAGGGGGCGAGCTGCCTGGAGTTGCGTTCCAGGCGTCCGGCCCCTGGGCCGTCACCGCGGGGCGCCCGCGCTGA	FLIPPED_DELETION__Antisense.flip.antisense__p1@CDKN2B-AS,p2@MTAP__chr9:21994622..21994830,-__34.1.0.0.23.1
ACTGGCCGCTTCACTGGGCTGTTCCTGGTAGGGCCGTGCAGGTGACGGATGTAGCTAGGGGGCGAGCTGCCTGGAGTTGCGTTCCAGGCGTCCGGCCCCTGGGCCGTCACCGCGGGGCGCCCGCGCTGAGGTACCTCTAGATATCGAGTGCTAGATCGGAAGAGCGTCG	FLIPPED_DELETION	34.1.0.0.23.1.8	none	Antisense.flip.antisense__p1@CDKN2B-AS,p2@MTAP__chr9:21994622..21994830,-	Antisense.flip.antisense__p1@CDKN2B-AS,p2@MTAP__chr9:21994622..21994830,-,34.1	chr9	21994622	21994830	-	21994716	21994830	1	0	114	1	1	0	none	TATCGAGTGCT	GGCTGTTCCTGGTAGGGCCGTGCAGGTGACGGATGTAGCTAGGGGGCGAGCTGCCTGGAGTTGCGTTCCAGGCGTCCGGCCCCTGGGCCGTCACCGCGGGGCGCCCGCGCTGA	FLIPPED_DELETION__Antisense.flip.antisense__p1@CDKN2B-AS,p2@MTAP__chr9:21994622..21994830,-__34.1.0.0.23.1
ACTGGCCGCTTCACTGGGCTGTTCCTGGTAGGGCCGTGCAGGTGACGGATGTAGCTAGGGGGCGAGCTGCCTGGAGTTGCGTTCCAGGCGTCCGGCCCCTGGGCCGTCACCGCGGGGCGCCCGCGCTGAGGTACCTCTAGACAGGTAAGTGAAGATCGGAAGAGCGTCG	FLIPPED_DELETION	34.1.0.0.23.1.9	none	Antisense.flip.antisense__p1@CDKN2B-AS,p2@MTAP__chr9:21994622..21994830,-	Antisense.flip.antisense__p1@CDKN2B-AS,p2@MTAP__chr9:21994622..21994830,-,34.1	chr9	21994622	21994830	-	21994716	21994830	1	0	114	1	1	0	none	CAGGTAAGTGA	GGCTGTTCCTGGTAGGGCCGTGCAGGTGACGGATGTAGCTAGGGGGCGAGCTGCCTGGAGTTGCGTTCCAGGCGTCCGGCCCCTGGGCCGTCACCGCGGGGCGCCCGCGCTGA	FLIPPED_DELETION__Antisense.flip.antisense__p1@CDKN2B-AS,p2@MTAP__chr9:21994622..21994830,-__34.1.0.0.23.1
ACTGGCCGCTTCACTGGGCTGTTCCTGGTAGGGCCGTGCAGGTGACGGATGTAGCTAGGGGGCGAGCTGCCTGGAGTTGCGTTCCAGGCGTCCGGCCCCTGGGCCGTCACCGCGGGGCGCCCGCGCTGAGGTACCTCTAGACCAGTACATTTAGATCGGAAGAGCGTCG	FLIPPED_DELETION	34.1.0.0.23.1.10	none	Antisense.flip.antisense__p1@CDKN2B-AS,p2@MTAP__chr9:21994622..21994830,-	Antisense.flip.antisense__p1@CDKN2B-AS,p2@MTAP__chr9:21994622..21994830,-,34.1	chr9	21994622	21994830	-	21994716	21994830	1	0	114	1	1	0	none	CCAGTACATTT	GGCTGTTCCTGGTAGGGCCGTGCAGGTGACGGATGTAGCTAGGGGGCGAGCTGCCTGGAGTTGCGTTCCAGGCGTCCGGCCCCTGGGCCGTCACCGCGGGGCGCCCGCGCTGA	FLIPPED_DELETION__Antisense.flip.antisense__p1@CDKN2B-AS,p2@MTAP__chr9:21994622..21994830,-__34.1.0.0.23.1
ACTGGCCGCTTCACTGGGCTGTTCCTGGTAGGGCCGTGCAGGTGACGGATGTAGCTAGGGGGCGAGCTGCCTGGAGTTGCGTTCCAGGCGTCCGGCCCCTGGGCCGTCACCGCGGGGCGCCCGCGCTGAGGTACCTCTAGACGCGCTAACGCAGATCGGAAGAGCGTCG	FLIPPED_DELETION	34.1.0.0.23.1.11	none	Antisense.flip.antisense__p1@CDKN2B-AS,p2@MTAP__chr9:21994622..21994830,-	Antisense.flip.antisense__p1@CDKN2B-AS,p2@MTAP__chr9:21994622..21994830,-,34.1	chr9	21994622	21994830	-	21994716	21994830	1	0	114	1	1	0	none	CGCGCTAACGC	GGCTGTTCCTGGTAGGGCCGTGCAGGTGACGGATGTAGCTAGGGGGCGAGCTGCCTGGAGTTGCGTTCCAGGCGTCCGGCCCCTGGGCCGTCACCGCGGGGCGCCCGCGCTGA	FLIPPED_DELETION__Antisense.flip.antisense__p1@CDKN2B-AS,p2@MTAP__chr9:21994622..21994830,-__34.1.0.0.23.1
ACTGGCCGCTTCACTGGGCTGTTCCTGGTAGGGCCGTGCAGGTGACGGATGTAGCTAGGGGGCGAGCTGCCTGGAGTTGCGTTCCAGGCGTCCGGCCCCTGGGCCGTCACCGCGGGGCGCCCGCGCTGAGGTACCTCTAGACTGGGCACGTTAGATCGGAAGAGCGTCG	FLIPPED_DELETION	34.1.0.0.23.1.12	none	Antisense.flip.antisense__p1@CDKN2B-AS,p2@MTAP__chr9:21994622..21994830,-	Antisense.flip.antisense__p1@CDKN2B-AS,p2@MTAP__chr9:21994622..21994830,-,34.1	chr9	21994622	21994830	-	21994716	21994830	1	0	114	1	1	0	none	CTGGGCACGTT	GGCTGTTCCTGGTAGGGCCGTGCAGGTGACGGATGTAGCTAGGGGGCGAGCTGCCTGGAGTTGCGTTCCAGGCGTCCGGCCCCTGGGCCGTCACCGCGGGGCGCCCGCGCTGA	FLIPPED_DELETION__Antisense.flip.antisense__p1@CDKN2B-AS,p2@MTAP__chr9:21994622..21994830,-__34.1.0.0.23.1
ACTGGCCGCTTCACTGGGCTGTTCCTGGTAGGGCCGTGCAGGTGACGGATGTAGCTAGGGGGCGAGCTGCCTGGAGTTGCGTTCCAGGCGTCCGGCCCCTGGGCCGTCACCGCGGGGCGCCCGCGCTGAGGTACCTCTAGACGTAGAATAAGAGATCGGAAGAGCGTCG	FLIPPED_DELETION	34.1.0.0.23.1.13	none	Antisense.flip.antisense__p1@CDKN2B-AS,p2@MTAP__chr9:21994622..21994830,-	Antisense.flip.antisense__p1@CDKN2B-AS,p2@MTAP__chr9:21994622..21994830,-,34.1	chr9	21994622	21994830	-	21994716	21994830	1	0	114	1	1	0	none	CGTAGAATAAG	GGCTGTTCCTGGTAGGGCCGTGCAGGTGACGGATGTAGCTAGGGGGCGAGCTGCCTGGAGTTGCGTTCCAGGCGTCCGGCCCCTGGGCCGTCACCGCGGGGCGCCCGCGCTGA	FLIPPED_DELETION__Antisense.flip.antisense__p1@CDKN2B-AS,p2@MTAP__chr9:21994622..21994830,-__34.1.0.0.23.1
ACTGGCCGCTTCACTGGGCTGTTCCTGGTAGGGCCGTGCAGGTGACGGATGTAGCTAGGGGGCGAGCTGCCTGGAGTTGCGTTCCAGGCGTCCGGCCCCTGGGCCGTCACCGCGGGGCGCCCGCGCTGAGGTACCTCTAGAGGCGGTTATGTAGATCGGAAGAGCGTCG	FLIPPED_DELETION	34.1.0.0.23.1.14	none	Antisense.flip.antisense__p1@CDKN2B-AS,p2@MTAP__chr9:21994622..21994830,-	Antisense.flip.antisense__p1@CDKN2B-AS,p2@MTAP__chr9:21994622..21994830,-,34.1	chr9	21994622	21994830	-	21994716	21994830	1	0	114	1	1	0	none	GGCGGTTATGT	GGCTGTTCCTGGTAGGGCCGTGCAGGTGACGGATGTAGCTAGGGGGCGAGCTGCCTGGAGTTGCGTTCCAGGCGTCCGGCCCCTGGGCCGTCACCGCGGGGCGCCCGCGCTGA	FLIPPED_DELETION__Antisense.flip.antisense__p1@CDKN2B-AS,p2@MTAP__chr9:21994622..21994830,-__34.1.0.0.23.1
ACTGGCCGCTTCACTGGGCTGTTCCTGGTAGGGCCGTGCAGGTGACGGATGTAGCTAGGGGGCGAGCTGCCTGGAGTTGCGTTCCAGGCGTCCGGCCCCTGGGCCGTCACCGCGGGGCGCCCGCGCTGAGGTACCTCTAGACATCACGTTGTAGATCGGAAGAGCGTCG	FLIPPED_DELETION	34.1.0.0.23.1.15	none	Antisense.flip.antisense__p1@CDKN2B-AS,p2@MTAP__chr9:21994622..21994830,-	Antisense.flip.antisense__p1@CDKN2B-AS,p2@MTAP__chr9:21994622..21994830,-,34.1	chr9	21994622	21994830	-	21994716	21994830	1	0	114	1	1	0	none	CATCACGTTGT	GGCTGTTCCTGGTAGGGCCGTGCAGGTGACGGATGTAGCTAGGGGGCGAGCTGCCTGGAGTTGCGTTCCAGGCGTCCGGCCCCTGGGCCGTCACCGCGGGGCGCCCGCGCTGA	FLIPPED_DELETION__Antisense.flip.antisense__p1@CDKN2B-AS,p2@MTAP__chr9:21994622..21994830,-__34.1.0.0.23.1
ACTGGCCGCTTCACTGGGCTGTTCCTGGTAGGGCCGTGCAGGTGACGGATGTAGCTAGGGGGCGAGCTGCCTGGAGTTGCGTTCCAGGCGTCCGGCCCCTGGGCCGTCACCGCGGGGCGCCCGCGCTGAGGTACCTCTAGAACTTACAATTGAGATCGGAAGAGCGTCG	FLIPPED_DELETION	34.1.0.0.23.1.16	none	Antisense.flip.antisense__p1@CDKN2B-AS,p2@MTAP__chr9:21994622..21994830,-	Antisense.flip.antisense__p1@CDKN2B-AS,p2@MTAP__chr9:21994622..21994830,-,34.1	chr9	21994622	21994830	-	21994716	21994830	1	0	114	1	1	0	none	ACTTACAATTG	GGCTGTTCCTGGTAGGGCCGTGCAGGTGACGGATGTAGCTAGGGGGCGAGCTGCCTGGAGTTGCGTTCCAGGCGTCCGGCCCCTGGGCCGTCACCGCGGGGCGCCCGCGCTGA	FLIPPED_DELETION__Antisense.flip.antisense__p1@CDKN2B-AS,p2@MTAP__chr9:21994622..21994830,-__34.1.0.0.23.1
ACTGGCCGCTTCACTGGGCTGTTCCTGGTAGGGCCGTGCAGGTGACGGATGTAGCTAGGGGGCGAGCTGCCTGGAGTTGCGTTCCAGGCGTCCGGCCCCTGGGCCGTCACCGCGGGGCGCCCGCGCTGAGGTACCTCTAGAAAATGCGGGTGAGATCGGAAGAGCGTCG	FLIPPED_DELETION	34.1.0.0.23.1.17	none	Antisense.flip.antisense__p1@CDKN2B-AS,p2@MTAP__chr9:21994622..21994830,-	Antisense.flip.antisense__p1@CDKN2B-AS,p2@MTAP__chr9:21994622..21994830,-,34.1	chr9	21994622	21994830	-	21994716	21994830	1	0	114	1	1	0	none	AAATGCGGGTG	GGCTGTTCCTGGTAGGGCCGTGCAGGTGACGGATGTAGCTAGGGGGCGAGCTGCCTGGAGTTGCGTTCCAGGCGTCCGGCCCCTGGGCCGTCACCGCGGGGCGCCCGCGCTGA	FLIPPED_DELETION__Antisense.flip.antisense__p1@CDKN2B-AS,p2@MTAP__chr9:21994622..21994830,-__34.1.0.0.23.1
ACTGGCCGCTTCACTGGGCTGTTCCTGGTAGGGCCGTGCAGGTGACGGATGTAGCTAGGGGGCGAGCTGCCTGGAGTTGCGTTCCAGGCGTCCGGCCCCTGGGCCGTCACCGCGGGGCGCCCGCGCTGAGGTACCTCTAGACTCGCGATCGTAGATCGGAAGAGCGTCG	FLIPPED_DELETION	34.1.0.0.23.1.18	none	Antisense.flip.antisense__p1@CDKN2B-AS,p2@MTAP__chr9:21994622..21994830,-	Antisense.flip.antisense__p1@CDKN2B-AS,p2@MTAP__chr9:21994622..21994830,-,34.1	chr9	21994622	21994830	-	21994716	21994830	1	0	114	1	1	0	none	CTCGCGATCGT	GGCTGTTCCTGGTAGGGCCGTGCAGGTGACGGATGTAGCTAGGGGGCGAGCTGCCTGGAGTTGCGTTCCAGGCGTCCGGCCCCTGGGCCGTCACCGCGGGGCGCCCGCGCTGA	FLIPPED_DELETION__Antisense.flip.antisense__p1@CDKN2B-AS,p2@MTAP__chr9:21994622..21994830,-__34.1.0.0.23.1
ACTGGCCGCTTCACTGGGCTGTTCCTGGTAGGGCCGTGCAGGTGACGGATGTAGCTAGGGGGCGAGCTGCCTGGAGTTGCGTTCCAGGCGTCCGGCCCCTGGGCCGTCACCGCGGGGCGCCCGCGCTGAGGTACCTCTAGAGCATATGCGCTAGATCGGAAGAGCGTCG	FLIPPED_DELETION	34.1.0.0.23.1.19	none	Antisense.flip.antisense__p1@CDKN2B-AS,p2@MTAP__chr9:21994622..21994830,-	Antisense.flip.antisense__p1@CDKN2B-AS,p2@MTAP__chr9:21994622..21994830,-,34.1	chr9	21994622	21994830	-	21994716	21994830	1	0	114	1	1	0	none	GCATATGCGCT	GGCTGTTCCTGGTAGGGCCGTGCAGGTGACGGATGTAGCTAGGGGGCGAGCTGCCTGGAGTTGCGTTCCAGGCGTCCGGCCCCTGGGCCGTCACCGCGGGGCGCCCGCGCTGA	FLIPPED_DELETION__Antisense.flip.antisense__p1@CDKN2B-AS,p2@MTAP__chr9:21994622..21994830,-__34.1.0.0.23.1
ACTGGCCGCTTCACTGGGCTGTTCCTGGTAGGGCCGTGCAGGTGACGGATGTAGCTAGGGGGCGAGCTGCCTGGAGTTGCGTTCCAGGCGTCCGGCCCCTGGGCCGTCACCGCGGGGCGCCCGCGCTGAGGTACCTCTAGAGAGTGTAGATCAGATCGGAAGAGCGTCG	FLIPPED_DELETION	34.1.0.0.23.1.20	none	Antisense.flip.antisense__p1@CDKN2B-AS,p2@MTAP__chr9:21994622..21994830,-	Antisense.flip.antisense__p1@CDKN2B-AS,p2@MTAP__chr9:21994622..21994830,-,34.1	chr9	21994622	21994830	-	21994716	21994830	1	0	114	1	1	0	none	GAGTGTAGATC	GGCTGTTCCTGGTAGGGCCGTGCAGGTGACGGATGTAGCTAGGGGGCGAGCTGCCTGGAGTTGCGTTCCAGGCGTCCGGCCCCTGGGCCGTCACCGCGGGGCGCCCGCGCTGA	FLIPPED_DELETION__Antisense.flip.antisense__p1@CDKN2B-AS,p2@MTAP__chr9:21994622..21994830,-__34.1.0.0.23.1
ACTGGCCGCTTCACTGGGCTGTTCCTGGTAGGGCCGTGCAGGTGACGGATGTAGCTAGGGGGCGAGCTGCCTGGAGTTGCGTTCCAGGCGTCCGGCCCCTGGGCCGTCACCGCGGGGCGCCCGCGCTGAGGTACCTCTAGACAGGTAAACGTAGATCGGAAGAGCGTCG	FLIPPED_DELETION	34.1.0.0.23.1.21	none	Antisense.flip.antisense__p1@CDKN2B-AS,p2@MTAP__chr9:21994622..21994830,-	Antisense.flip.antisense__p1@CDKN2B-AS,p2@MTAP__chr9:21994622..21994830,-,34.1	chr9	21994622	21994830	-	21994716	21994830	1	0	114	1	1	0	none	CAGGTAAACGT	GGCTGTTCCTGGTAGGGCCGTGCAGGTGACGGATGTAGCTAGGGGGCGAGCTGCCTGGAGTTGCGTTCCAGGCGTCCGGCCCCTGGGCCGTCACCGCGGGGCGCCCGCGCTGA	FLIPPED_DELETION__Antisense.flip.antisense__p1@CDKN2B-AS,p2@MTAP__chr9:21994622..21994830,-__34.1.0.0.23.1
ACTGGCCGCTTCACTGGGCTGTTCCTGGTAGGGCCGTGCAGGTGACGGATGTAGCTAGGGGGCGAGCTGCCTGGAGTTGCGTTCCAGGCGTCCGGCCCCTGGGCCGTCACCGCGGGGCGCCCGCGCTGAGGTACCTCTAGACCATTAAGTAAAGATCGGAAGAGCGTCG	FLIPPED_DELETION	34.1.0.0.23.1.22	none	Antisense.flip.antisense__p1@CDKN2B-AS,p2@MTAP__chr9:21994622..21994830,-	Antisense.flip.antisense__p1@CDKN2B-AS,p2@MTAP__chr9:21994622..21994830,-,34.1	chr9	21994622	21994830	-	21994716	21994830	1	0	114	1	1	0	none	CCATTAAGTAA	GGCTGTTCCTGGTAGGGCCGTGCAGGTGACGGATGTAGCTAGGGGGCGAGCTGCCTGGAGTTGCGTTCCAGGCGTCCGGCCCCTGGGCCGTCACCGCGGGGCGCCCGCGCTGA	FLIPPED_DELETION__Antisense.flip.antisense__p1@CDKN2B-AS,p2@MTAP__chr9:21994622..21994830,-__34.1.0.0.23.1
ACTGGCCGCTTCACTGGGCTGTTCCTGGTAGGGCCGTGCAGGTGACGGATGTAGCTAGGGGGCGAGCTGCCTGGAGTTGCGTTCCAGGCGTCCGGCCCCTGGGCCGTCACCGCGGGGCGCCCGCGCTGAGGTACCTCTAGAATCTTTAATCGAGATCGGAAGAGCGTCG	FLIPPED_DELETION	34.1.0.0.23.1.23	none	Antisense.flip.antisense__p1@CDKN2B-AS,p2@MTAP__chr9:21994622..21994830,-	Antisense.flip.antisense__p1@CDKN2B-AS,p2@MTAP__chr9:21994622..21994830,-,34.1	chr9	21994622	21994830	-	21994716	21994830	1	0	114	1	1	0	none	ATCTTTAATCG	GGCTGTTCCTGGTAGGGCCGTGCAGGTGACGGATGTAGCTAGGGGGCGAGCTGCCTGGAGTTGCGTTCCAGGCGTCCGGCCCCTGGGCCGTCACCGCGGGGCGCCCGCGCTGA	FLIPPED_DELETION__Antisense.flip.antisense__p1@CDKN2B-AS,p2@MTAP__chr9:21994622..21994830,-__34.1.0.0.23.1
ACTGGCCGCTTCACTGGGCTGTTCCTGGTAGGGCCGTGCAGGTGACGGATGTAGCTAGGGGGCGAGCTGCCTGGAGTTGCGTTCCAGGCGTCCGGCCCCTGGGCCGTCACCGCGGGGCGCCCGCGCTGAGGTACCTCTAGAGGCCAATGGCGAGATCGGAAGAGCGTCG	FLIPPED_DELETION	34.1.0.0.23.1.24	none	Antisense.flip.antisense__p1@CDKN2B-AS,p2@MTAP__chr9:21994622..21994830,-	Antisense.flip.antisense__p1@CDKN2B-AS,p2@MTAP__chr9:21994622..21994830,-,34.1	chr9	21994622	21994830	-	21994716	21994830	1	0	114	1	1	0	none	GGCCAATGGCG	GGCTGTTCCTGGTAGGGCCGTGCAGGTGACGGATGTAGCTAGGGGGCGAGCTGCCTGGAGTTGCGTTCCAGGCGTCCGGCCCCTGGGCCGTCACCGCGGGGCGCCCGCGCTGA	FLIPPED_DELETION__Antisense.flip.antisense__p1@CDKN2B-AS,p2@MTAP__chr9:21994622..21994830,-__34.1.0.0.23.1
ACTGGCCGCTTCACTGGGCTGTTCCTGGTAGGGCCGTGCAGGTGACGGATGTAGCTAGGGGGCGAGCTGCCTGGAGTTGCGTTCCAGGCGTCCGGCCCCTGGGCCGTCACCGCGGGGCGCCCGCGCTGAGGTACCTCTAGATGCGACACTATAGATCGGAAGAGCGTCG	FLIPPED_DELETION	34.1.0.0.23.1.25	none	Antisense.flip.antisense__p1@CDKN2B-AS,p2@MTAP__chr9:21994622..21994830,-	Antisense.flip.antisense__p1@CDKN2B-AS,p2@MTAP__chr9:21994622..21994830,-,34.1	chr9	21994622	21994830	-	21994716	21994830	1	0	114	1	1	0	none	TGCGACACTAT	GGCTGTTCCTGGTAGGGCCGTGCAGGTGACGGATGTAGCTAGGGGGCGAGCTGCCTGGAGTTGCGTTCCAGGCGTCCGGCCCCTGGGCCGTCACCGCGGGGCGCCCGCGCTGA	FLIPPED_DELETION__Antisense.flip.antisense__p1@CDKN2B-AS,p2@MTAP__chr9:21994622..21994830,-__34.1.0.0.23.1
ACTGGCCGCTTCACTGGGCTGTTCCTGGTAGGGCCGTGCAGGTGACGGATGTAGCTAGGGGGCGAGCTGCCTGGAGTTGCGTTCCAGGCGTCCGGCCCCTGGGCCGTCACCGCGGGGCGCCCGCGCTGAGGTACCTCTAGATACATTAAGGTAGATCGGAAGAGCGTCG	FLIPPED_DELETION	34.1.0.0.23.1.26	none	Antisense.flip.antisense__p1@CDKN2B-AS,p2@MTAP__chr9:21994622..21994830,-	Antisense.flip.antisense__p1@CDKN2B-AS,p2@MTAP__chr9:21994622..21994830,-,34.1	chr9	21994622	21994830	-	21994716	21994830	1	0	114	1	1	0	none	TACATTAAGGT	GGCTGTTCCTGGTAGGGCCGTGCAGGTGACGGATGTAGCTAGGGGGCGAGCTGCCTGGAGTTGCGTTCCAGGCGTCCGGCCCCTGGGCCGTCACCGCGGGGCGCCCGCGCTGA	FLIPPED_DELETION__Antisense.flip.antisense__p1@CDKN2B-AS,p2@MTAP__chr9:21994622..21994830,-__34.1.0.0.23.1
ACTGGCCGCTTCACTGGGCTGTTCCTGGTAGGGCCGTGTAGGTGACGGATGTAGCTAGGGGGCGAGCTGCCTGGAGTTGCGTTCCAGGCGTCCGGCCCCTGGGCCGTCACCGCGGGGCGCCCGCGCTGAGGTACCTCTAGAGGAACTATAAGAGATCGGAAGAGCGTCG	FLIPPED_DELETION	34.1.0.0.24.1.1	none	Antisense.flip.antisense__p1@CDKN2B-AS,p2@MTAP__chr9:21994622..21994830,-	Antisense.flip.antisense__p1@CDKN2B-AS,p2@MTAP__chr9:21994622..21994830,-,34.1	chr9	21994622	21994830	-	21994716	21994830	1	0	114	1	1	0	none	GGAACTATAAG	GGCTGTTCCTGGTAGGGCCGTGTAGGTGACGGATGTAGCTAGGGGGCGAGCTGCCTGGAGTTGCGTTCCAGGCGTCCGGCCCCTGGGCCGTCACCGCGGGGCGCCCGCGCTGA	FLIPPED_DELETION__Antisense.flip.antisense__p1@CDKN2B-AS,p2@MTAP__chr9:21994622..21994830,-__34.1.0.0.24.1
ACTGGCCGCTTCACTGGGCTGTTCCTGGTAGGGCCGTGTAGGTGACGGATGTAGCTAGGGGGCGAGCTGCCTGGAGTTGCGTTCCAGGCGTCCGGCCCCTGGGCCGTCACCGCGGGGCGCCCGCGCTGAGGTACCTCTAGACTTAGGACGTCAGATCGGAAGAGCGTCG	FLIPPED_DELETION	34.1.0.0.24.1.2	none	Antisense.flip.antisense__p1@CDKN2B-AS,p2@MTAP__chr9:21994622..21994830,-	Antisense.flip.antisense__p1@CDKN2B-AS,p2@MTAP__chr9:21994622..21994830,-,34.1	chr9	21994622	21994830	-	21994716	21994830	1	0	114	1	1	0	none	CTTAGGACGTC	GGCTGTTCCTGGTAGGGCCGTGTAGGTGACGGATGTAGCTAGGGGGCGAGCTGCCTGGAGTTGCGTTCCAGGCGTCCGGCCCCTGGGCCGTCACCGCGGGGCGCCCGCGCTGA	FLIPPED_DELETION__Antisense.flip.antisense__p1@CDKN2B-AS,p2@MTAP__chr9:21994622..21994830,-__34.1.0.0.24.1
ACTGGCCGCTTCACTGGGCTGTTCCTGGTAGGGCCGTGTAGGTGACGGATGTAGCTAGGGGGCGAGCTGCCTGGAGTTGCGTTCCAGGCGTCCGGCCCCTGGGCCGTCACCGCGGGGCGCCCGCGCTGAGGTACCTCTAGAGCCAATACGTCAGATCGGAAGAGCGTCG	FLIPPED_DELETION	34.1.0.0.24.1.3	none	Antisense.flip.antisense__p1@CDKN2B-AS,p2@MTAP__chr9:21994622..21994830,-	Antisense.flip.antisense__p1@CDKN2B-AS,p2@MTAP__chr9:21994622..21994830,-,34.1	chr9	21994622	21994830	-	21994716	21994830	1	0	114	1	1	0	none	GCCAATACGTC	GGCTGTTCCTGGTAGGGCCGTGTAGGTGACGGATGTAGCTAGGGGGCGAGCTGCCTGGAGTTGCGTTCCAGGCGTCCGGCCCCTGGGCCGTCACCGCGGGGCGCCCGCGCTGA	FLIPPED_DELETION__Antisense.flip.antisense__p1@CDKN2B-AS,p2@MTAP__chr9:21994622..21994830,-__34.1.0.0.24.1
ACTGGCCGCTTCACTGGGCTGTTCCTGGTAGGGCCGTGTAGGTGACGGATGTAGCTAGGGGGCGAGCTGCCTGGAGTTGCGTTCCAGGCGTCCGGCCCCTGGGCCGTCACCGCGGGGCGCCCGCGCTGAGGTACCTCTAGAGGTCGATGTTGAGATCGGAAGAGCGTCG	FLIPPED_DELETION	34.1.0.0.24.1.4	none	Antisense.flip.antisense__p1@CDKN2B-AS,p2@MTAP__chr9:21994622..21994830,-	Antisense.flip.antisense__p1@CDKN2B-AS,p2@MTAP__chr9:21994622..21994830,-,34.1	chr9	21994622	21994830	-	21994716	21994830	1	0	114	1	1	0	none	GGTCGATGTTG	GGCTGTTCCTGGTAGGGCCGTGTAGGTGACGGATGTAGCTAGGGGGCGAGCTGCCTGGAGTTGCGTTCCAGGCGTCCGGCCCCTGGGCCGTCACCGCGGGGCGCCCGCGCTGA	FLIPPED_DELETION__Antisense.flip.antisense__p1@CDKN2B-AS,p2@MTAP__chr9:21994622..21994830,-__34.1.0.0.24.1
ACTGGCCGCTTCACTGGGCTGTTCCTGGTAGGGCCGTGTAGGTGACGGATGTAGCTAGGGGGCGAGCTGCCTGGAGTTGCGTTCCAGGCGTCCGGCCCCTGGGCCGTCACCGCGGGGCGCCCGCGCTGAGGTACCTCTAGATTTGCGATTCAAGATCGGAAGAGCGTCG	FLIPPED_DELETION	34.1.0.0.24.1.5	none	Antisense.flip.antisense__p1@CDKN2B-AS,p2@MTAP__chr9:21994622..21994830,-	Antisense.flip.antisense__p1@CDKN2B-AS,p2@MTAP__chr9:21994622..21994830,-,34.1	chr9	21994622	21994830	-	21994716	21994830	1	0	114	1	1	0	none	TTTGCGATTCA	GGCTGTTCCTGGTAGGGCCGTGTAGGTGACGGATGTAGCTAGGGGGCGAGCTGCCTGGAGTTGCGTTCCAGGCGTCCGGCCCCTGGGCCGTCACCGCGGGGCGCCCGCGCTGA	FLIPPED_DELETION__Antisense.flip.antisense__p1@CDKN2B-AS,p2@MTAP__chr9:21994622..21994830,-__34.1.0.0.24.1
ACTGGCCGCTTCACTGGGCTGTTCCTGGTAGGGCCGTGTAGGTGACGGATGTAGCTAGGGGGCGAGCTGCCTGGAGTTGCGTTCCAGGCGTCCGGCCCCTGGGCCGTCACCGCGGGGCGCCCGCGCTGAGGTACCTCTAGATTGGCGCTATAAGATCGGAAGAGCGTCG	FLIPPED_DELETION	34.1.0.0.24.1.6	none	Antisense.flip.antisense__p1@CDKN2B-AS,p2@MTAP__chr9:21994622..21994830,-	Antisense.flip.antisense__p1@CDKN2B-AS,p2@MTAP__chr9:21994622..21994830,-,34.1	chr9	21994622	21994830	-	21994716	21994830	1	0	114	1	1	0	none	TTGGCGCTATA	GGCTGTTCCTGGTAGGGCCGTGTAGGTGACGGATGTAGCTAGGGGGCGAGCTGCCTGGAGTTGCGTTCCAGGCGTCCGGCCCCTGGGCCGTCACCGCGGGGCGCCCGCGCTGA	FLIPPED_DELETION__Antisense.flip.antisense__p1@CDKN2B-AS,p2@MTAP__chr9:21994622..21994830,-__34.1.0.0.24.1
ACTGGCCGCTTCACTGGGCTGTTCCTGGTAGGGCCGTGTAGGTGACGGATGTAGCTAGGGGGCGAGCTGCCTGGAGTTGCGTTCCAGGCGTCCGGCCCCTGGGCCGTCACCGCGGGGCGCCCGCGCTGAGGTACCTCTAGATGCGTGTGGACAGATCGGAAGAGCGTCG	FLIPPED_DELETION	34.1.0.0.24.1.7	none	Antisense.flip.antisense__p1@CDKN2B-AS,p2@MTAP__chr9:21994622..21994830,-	Antisense.flip.antisense__p1@CDKN2B-AS,p2@MTAP__chr9:21994622..21994830,-,34.1	chr9	21994622	21994830	-	21994716	21994830	1	0	114	1	1	0	none	TGCGTGTGGAC	GGCTGTTCCTGGTAGGGCCGTGTAGGTGACGGATGTAGCTAGGGGGCGAGCTGCCTGGAGTTGCGTTCCAGGCGTCCGGCCCCTGGGCCGTCACCGCGGGGCGCCCGCGCTGA	FLIPPED_DELETION__Antisense.flip.antisense__p1@CDKN2B-AS,p2@MTAP__chr9:21994622..21994830,-__34.1.0.0.24.1
ACTGGCCGCTTCACTGGGCTGTTCCTGGTAGGGCCGTGTAGGTGACGGATGTAGCTAGGGGGCGAGCTGCCTGGAGTTGCGTTCCAGGCGTCCGGCCCCTGGGCCGTCACCGCGGGGCGCCCGCGCTGAGGTACCTCTAGAGTGTCGAGTACAGATCGGAAGAGCGTCG	FLIPPED_DELETION	34.1.0.0.24.1.8	none	Antisense.flip.antisense__p1@CDKN2B-AS,p2@MTAP__chr9:21994622..21994830,-	Antisense.flip.antisense__p1@CDKN2B-AS,p2@MTAP__chr9:21994622..21994830,-,34.1	chr9	21994622	21994830	-	21994716	21994830	1	0	114	1	1	0	none	GTGTCGAGTAC	GGCTGTTCCTGGTAGGGCCGTGTAGGTGACGGATGTAGCTAGGGGGCGAGCTGCCTGGAGTTGCGTTCCAGGCGTCCGGCCCCTGGGCCGTCACCGCGGGGCGCCCGCGCTGA	FLIPPED_DELETION__Antisense.flip.antisense__p1@CDKN2B-AS,p2@MTAP__chr9:21994622..21994830,-__34.1.0.0.24.1
ACTGGCCGCTTCACTGGGCTGTTCCTGGTAGGGCCGTGTAGGTGACGGATGTAGCTAGGGGGCGAGCTGCCTGGAGTTGCGTTCCAGGCGTCCGGCCCCTGGGCCGTCACCGCGGGGCGCCCGCGCTGAGGTACCTCTAGAAGACGTGTGGCAGATCGGAAGAGCGTCG	FLIPPED_DELETION	34.1.0.0.24.1.9	none	Antisense.flip.antisense__p1@CDKN2B-AS,p2@MTAP__chr9:21994622..21994830,-	Antisense.flip.antisense__p1@CDKN2B-AS,p2@MTAP__chr9:21994622..21994830,-,34.1	chr9	21994622	21994830	-	21994716	21994830	1	0	114	1	1	0	none	AGACGTGTGGC	GGCTGTTCCTGGTAGGGCCGTGTAGGTGACGGATGTAGCTAGGGGGCGAGCTGCCTGGAGTTGCGTTCCAGGCGTCCGGCCCCTGGGCCGTCACCGCGGGGCGCCCGCGCTGA	FLIPPED_DELETION__Antisense.flip.antisense__p1@CDKN2B-AS,p2@MTAP__chr9:21994622..21994830,-__34.1.0.0.24.1
ACTGGCCGCTTCACTGGGCTGTTCCTGGTAGGGCCGTGTAGGTGACGGATGTAGCTAGGGGGCGAGCTGCCTGGAGTTGCGTTCCAGGCGTCCGGCCCCTGGGCCGTCACCGCGGGGCGCCCGCGCTGAGGTACCTCTAGACCGAAAACTAGAGATCGGAAGAGCGTCG	FLIPPED_DELETION	34.1.0.0.24.1.10	none	Antisense.flip.antisense__p1@CDKN2B-AS,p2@MTAP__chr9:21994622..21994830,-	Antisense.flip.antisense__p1@CDKN2B-AS,p2@MTAP__chr9:21994622..21994830,-,34.1	chr9	21994622	21994830	-	21994716	21994830	1	0	114	1	1	0	none	CCGAAAACTAG	GGCTGTTCCTGGTAGGGCCGTGTAGGTGACGGATGTAGCTAGGGGGCGAGCTGCCTGGAGTTGCGTTCCAGGCGTCCGGCCCCTGGGCCGTCACCGCGGGGCGCCCGCGCTGA	FLIPPED_DELETION__Antisense.flip.antisense__p1@CDKN2B-AS,p2@MTAP__chr9:21994622..21994830,-__34.1.0.0.24.1
ACTGGCCGCTTCACTGGGCTGTTCCTGGTAGGGCCGTGTAGGTGACGGATGTAGCTAGGGGGCGAGCTGCCTGGAGTTGCGTTCCAGGCGTCCGGCCCCTGGGCCGTCACCGCGGGGCGCCCGCGCTGAGGTACCTCTAGAAGGTAACGCTAAGATCGGAAGAGCGTCG	FLIPPED_DELETION	34.1.0.0.24.1.11	none	Antisense.flip.antisense__p1@CDKN2B-AS,p2@MTAP__chr9:21994622..21994830,-	Antisense.flip.antisense__p1@CDKN2B-AS,p2@MTAP__chr9:21994622..21994830,-,34.1	chr9	21994622	21994830	-	21994716	21994830	1	0	114	1	1	0	none	AGGTAACGCTA	GGCTGTTCCTGGTAGGGCCGTGTAGGTGACGGATGTAGCTAGGGGGCGAGCTGCCTGGAGTTGCGTTCCAGGCGTCCGGCCCCTGGGCCGTCACCGCGGGGCGCCCGCGCTGA	FLIPPED_DELETION__Antisense.flip.antisense__p1@CDKN2B-AS,p2@MTAP__chr9:21994622..21994830,-__34.1.0.0.24.1
ACTGGCCGCTTCACTGGGCTGTTCCTGGTAGGGCCGTGTAGGTGACGGATGTAGCTAGGGGGCGAGCTGCCTGGAGTTGCGTTCCAGGCGTCCGGCCCCTGGGCCGTCACCGCGGGGCGCCCGCGCTGAGGTACCTCTAGAAACTGCATACGAGATCGGAAGAGCGTCG	FLIPPED_DELETION	34.1.0.0.24.1.12	none	Antisense.flip.antisense__p1@CDKN2B-AS,p2@MTAP__chr9:21994622..21994830,-	Antisense.flip.antisense__p1@CDKN2B-AS,p2@MTAP__chr9:21994622..21994830,-,34.1	chr9	21994622	21994830	-	21994716	21994830	1	0	114	1	1	0	none	AACTGCATACG	GGCTGTTCCTGGTAGGGCCGTGTAGGTGACGGATGTAGCTAGGGGGCGAGCTGCCTGGAGTTGCGTTCCAGGCGTCCGGCCCCTGGGCCGTCACCGCGGGGCGCCCGCGCTGA	FLIPPED_DELETION__Antisense.flip.antisense__p1@CDKN2B-AS,p2@MTAP__chr9:21994622..21994830,-__34.1.0.0.24.1
ACTGGCCGCTTCACTGGGCTGTTCCTGGTAGGGCCGTGTAGGTGACGGATGTAGCTAGGGGGCGAGCTGCCTGGAGTTGCGTTCCAGGCGTCCGGCCCCTGGGCCGTCACCGCGGGGCGCCCGCGCTGAGGTACCTCTAGAACTCTTAGATGAGATCGGAAGAGCGTCG	FLIPPED_DELETION	34.1.0.0.24.1.13	none	Antisense.flip.antisense__p1@CDKN2B-AS,p2@MTAP__chr9:21994622..21994830,-	Antisense.flip.antisense__p1@CDKN2B-AS,p2@MTAP__chr9:21994622..21994830,-,34.1	chr9	21994622	21994830	-	21994716	21994830	1	0	114	1	1	0	none	ACTCTTAGATG	GGCTGTTCCTGGTAGGGCCGTGTAGGTGACGGATGTAGCTAGGGGGCGAGCTGCCTGGAGTTGCGTTCCAGGCGTCCGGCCCCTGGGCCGTCACCGCGGGGCGCCCGCGCTGA	FLIPPED_DELETION__Antisense.flip.antisense__p1@CDKN2B-AS,p2@MTAP__chr9:21994622..21994830,-__34.1.0.0.24.1
ACTGGCCGCTTCACTGGGCTGTTCCTGGTAGGGCCGTGTAGGTGACGGATGTAGCTAGGGGGCGAGCTGCCTGGAGTTGCGTTCCAGGCGTCCGGCCCCTGGGCCGTCACCGCGGGGCGCCCGCGCTGAGGTACCTCTAGAGTACGCGGTATAGATCGGAAGAGCGTCG	FLIPPED_DELETION	34.1.0.0.24.1.14	none	Antisense.flip.antisense__p1@CDKN2B-AS,p2@MTAP__chr9:21994622..21994830,-	Antisense.flip.antisense__p1@CDKN2B-AS,p2@MTAP__chr9:21994622..21994830,-,34.1	chr9	21994622	21994830	-	21994716	21994830	1	0	114	1	1	0	none	GTACGCGGTAT	GGCTGTTCCTGGTAGGGCCGTGTAGGTGACGGATGTAGCTAGGGGGCGAGCTGCCTGGAGTTGCGTTCCAGGCGTCCGGCCCCTGGGCCGTCACCGCGGGGCGCCCGCGCTGA	FLIPPED_DELETION__Antisense.flip.antisense__p1@CDKN2B-AS,p2@MTAP__chr9:21994622..21994830,-__34.1.0.0.24.1
ACTGGCCGCTTCACTGGGCTGTTCCTGGTAGGGCCGTGTAGGTGACGGATGTAGCTAGGGGGCGAGCTGCCTGGAGTTGCGTTCCAGGCGTCCGGCCCCTGGGCCGTCACCGCGGGGCGCCCGCGCTGAGGTACCTCTAGACAGTCGGAAACAGATCGGAAGAGCGTCG	FLIPPED_DELETION	34.1.0.0.24.1.15	none	Antisense.flip.antisense__p1@CDKN2B-AS,p2@MTAP__chr9:21994622..21994830,-	Antisense.flip.antisense__p1@CDKN2B-AS,p2@MTAP__chr9:21994622..21994830,-,34.1	chr9	21994622	21994830	-	21994716	21994830	1	0	114	1	1	0	none	CAGTCGGAAAC	GGCTGTTCCTGGTAGGGCCGTGTAGGTGACGGATGTAGCTAGGGGGCGAGCTGCCTGGAGTTGCGTTCCAGGCGTCCGGCCCCTGGGCCGTCACCGCGGGGCGCCCGCGCTGA	FLIPPED_DELETION__Antisense.flip.antisense__p1@CDKN2B-AS,p2@MTAP__chr9:21994622..21994830,-__34.1.0.0.24.1
ACTGGCCGCTTCACTGGGCTGTTCCTGGTAGGGCCGTGTAGGTGACGGATGTAGCTAGGGGGCGAGCTGCCTGGAGTTGCGTTCCAGGCGTCCGGCCCCTGGGCCGTCACCGCGGGGCGCCCGCGCTGAGGTACCTCTAGAACAAGCGTACCAGATCGGAAGAGCGTCG	FLIPPED_DELETION	34.1.0.0.24.1.16	none	Antisense.flip.antisense__p1@CDKN2B-AS,p2@MTAP__chr9:21994622..21994830,-	Antisense.flip.antisense__p1@CDKN2B-AS,p2@MTAP__chr9:21994622..21994830,-,34.1	chr9	21994622	21994830	-	21994716	21994830	1	0	114	1	1	0	none	ACAAGCGTACC	GGCTGTTCCTGGTAGGGCCGTGTAGGTGACGGATGTAGCTAGGGGGCGAGCTGCCTGGAGTTGCGTTCCAGGCGTCCGGCCCCTGGGCCGTCACCGCGGGGCGCCCGCGCTGA	FLIPPED_DELETION__Antisense.flip.antisense__p1@CDKN2B-AS,p2@MTAP__chr9:21994622..21994830,-__34.1.0.0.24.1
ACTGGCCGCTTCACTGGGCTGTTCCTGGTAGGGCCGTGTAGGTGACGGATGTAGCTAGGGGGCGAGCTGCCTGGAGTTGCGTTCCAGGCGTCCGGCCCCTGGGCCGTCACCGCGGGGCGCCCGCGCTGAGGTACCTCTAGATGCGGGTAACTAGATCGGAAGAGCGTCG	FLIPPED_DELETION	34.1.0.0.24.1.17	none	Antisense.flip.antisense__p1@CDKN2B-AS,p2@MTAP__chr9:21994622..21994830,-	Antisense.flip.antisense__p1@CDKN2B-AS,p2@MTAP__chr9:21994622..21994830,-,34.1	chr9	21994622	21994830	-	21994716	21994830	1	0	114	1	1	0	none	TGCGGGTAACT	GGCTGTTCCTGGTAGGGCCGTGTAGGTGACGGATGTAGCTAGGGGGCGAGCTGCCTGGAGTTGCGTTCCAGGCGTCCGGCCCCTGGGCCGTCACCGCGGGGCGCCCGCGCTGA	FLIPPED_DELETION__Antisense.flip.antisense__p1@CDKN2B-AS,p2@MTAP__chr9:21994622..21994830,-__34.1.0.0.24.1
ACTGGCCGCTTCACTGGGCTGTTCCTGGTAGGGCCGTGTAGGTGACGGATGTAGCTAGGGGGCGAGCTGCCTGGAGTTGCGTTCCAGGCGTCCGGCCCCTGGGCCGTCACCGCGGGGCGCCCGCGCTGAGGTACCTCTAGACGCGGTAAACTAGATCGGAAGAGCGTCG	FLIPPED_DELETION	34.1.0.0.24.1.18	none	Antisense.flip.antisense__p1@CDKN2B-AS,p2@MTAP__chr9:21994622..21994830,-	Antisense.flip.antisense__p1@CDKN2B-AS,p2@MTAP__chr9:21994622..21994830,-,34.1	chr9	21994622	21994830	-	21994716	21994830	1	0	114	1	1	0	none	CGCGGTAAACT	GGCTGTTCCTGGTAGGGCCGTGTAGGTGACGGATGTAGCTAGGGGGCGAGCTGCCTGGAGTTGCGTTCCAGGCGTCCGGCCCCTGGGCCGTCACCGCGGGGCGCCCGCGCTGA	FLIPPED_DELETION__Antisense.flip.antisense__p1@CDKN2B-AS,p2@MTAP__chr9:21994622..21994830,-__34.1.0.0.24.1
ACTGGCCGCTTCACTGGGCTGTTCCTGGTAGGGCCGTGTAGGTGACGGATGTAGCTAGGGGGCGAGCTGCCTGGAGTTGCGTTCCAGGCGTCCGGCCCCTGGGCCGTCACCGCGGGGCGCCCGCGCTGAGGTACCTCTAGACCGACAATTGGAGATCGGAAGAGCGTCG	FLIPPED_DELETION	34.1.0.0.24.1.19	none	Antisense.flip.antisense__p1@CDKN2B-AS,p2@MTAP__chr9:21994622..21994830,-	Antisense.flip.antisense__p1@CDKN2B-AS,p2@MTAP__chr9:21994622..21994830,-,34.1	chr9	21994622	21994830	-	21994716	21994830	1	0	114	1	1	0	none	CCGACAATTGG	GGCTGTTCCTGGTAGGGCCGTGTAGGTGACGGATGTAGCTAGGGGGCGAGCTGCCTGGAGTTGCGTTCCAGGCGTCCGGCCCCTGGGCCGTCACCGCGGGGCGCCCGCGCTGA	FLIPPED_DELETION__Antisense.flip.antisense__p1@CDKN2B-AS,p2@MTAP__chr9:21994622..21994830,-__34.1.0.0.24.1
ACTGGCCGCTTCACTGGGCTGTTCCTGGTAGGGCCGTGTAGGTGACGGATGTAGCTAGGGGGCGAGCTGCCTGGAGTTGCGTTCCAGGCGTCCGGCCCCTGGGCCGTCACCGCGGGGCGCCCGCGCTGAGGTACCTCTAGAAGTCGCGGTATAGATCGGAAGAGCGTCG	FLIPPED_DELETION	34.1.0.0.24.1.20	none	Antisense.flip.antisense__p1@CDKN2B-AS,p2@MTAP__chr9:21994622..21994830,-	Antisense.flip.antisense__p1@CDKN2B-AS,p2@MTAP__chr9:21994622..21994830,-,34.1	chr9	21994622	21994830	-	21994716	21994830	1	0	114	1	1	0	none	AGTCGCGGTAT	GGCTGTTCCTGGTAGGGCCGTGTAGGTGACGGATGTAGCTAGGGGGCGAGCTGCCTGGAGTTGCGTTCCAGGCGTCCGGCCCCTGGGCCGTCACCGCGGGGCGCCCGCGCTGA	FLIPPED_DELETION__Antisense.flip.antisense__p1@CDKN2B-AS,p2@MTAP__chr9:21994622..21994830,-__34.1.0.0.24.1
ACTGGCCGCTTCACTGGGCTGTTCCTGGTAGGGCCGTGTAGGTGACGGATGTAGCTAGGGGGCGAGCTGCCTGGAGTTGCGTTCCAGGCGTCCGGCCCCTGGGCCGTCACCGCGGGGCGCCCGCGCTGAGGTACCTCTAGACGTGTTATGACAGATCGGAAGAGCGTCG	FLIPPED_DELETION	34.1.0.0.24.1.21	none	Antisense.flip.antisense__p1@CDKN2B-AS,p2@MTAP__chr9:21994622..21994830,-	Antisense.flip.antisense__p1@CDKN2B-AS,p2@MTAP__chr9:21994622..21994830,-,34.1	chr9	21994622	21994830	-	21994716	21994830	1	0	114	1	1	0	none	CGTGTTATGAC	GGCTGTTCCTGGTAGGGCCGTGTAGGTGACGGATGTAGCTAGGGGGCGAGCTGCCTGGAGTTGCGTTCCAGGCGTCCGGCCCCTGGGCCGTCACCGCGGGGCGCCCGCGCTGA	FLIPPED_DELETION__Antisense.flip.antisense__p1@CDKN2B-AS,p2@MTAP__chr9:21994622..21994830,-__34.1.0.0.24.1
ACTGGCCGCTTCACTGGGCTGTTCCTGGTAGGGCCGTGTAGGTGACGGATGTAGCTAGGGGGCGAGCTGCCTGGAGTTGCGTTCCAGGCGTCCGGCCCCTGGGCCGTCACCGCGGGGCGCCCGCGCTGAGGTACCTCTAGAGAACGTAAAGCAGATCGGAAGAGCGTCG	FLIPPED_DELETION	34.1.0.0.24.1.22	none	Antisense.flip.antisense__p1@CDKN2B-AS,p2@MTAP__chr9:21994622..21994830,-	Antisense.flip.antisense__p1@CDKN2B-AS,p2@MTAP__chr9:21994622..21994830,-,34.1	chr9	21994622	21994830	-	21994716	21994830	1	0	114	1	1	0	none	GAACGTAAAGC	GGCTGTTCCTGGTAGGGCCGTGTAGGTGACGGATGTAGCTAGGGGGCGAGCTGCCTGGAGTTGCGTTCCAGGCGTCCGGCCCCTGGGCCGTCACCGCGGGGCGCCCGCGCTGA	FLIPPED_DELETION__Antisense.flip.antisense__p1@CDKN2B-AS,p2@MTAP__chr9:21994622..21994830,-__34.1.0.0.24.1
ACTGGCCGCTTCACTGGGCTGTTCCTGGTAGGGCCGTGTAGGTGACGGATGTAGCTAGGGGGCGAGCTGCCTGGAGTTGCGTTCCAGGCGTCCGGCCCCTGGGCCGTCACCGCGGGGCGCCCGCGCTGAGGTACCTCTAGATGTCGGCCATCAGATCGGAAGAGCGTCG	FLIPPED_DELETION	34.1.0.0.24.1.23	none	Antisense.flip.antisense__p1@CDKN2B-AS,p2@MTAP__chr9:21994622..21994830,-	Antisense.flip.antisense__p1@CDKN2B-AS,p2@MTAP__chr9:21994622..21994830,-,34.1	chr9	21994622	21994830	-	21994716	21994830	1	0	114	1	1	0	none	TGTCGGCCATC	GGCTGTTCCTGGTAGGGCCGTGTAGGTGACGGATGTAGCTAGGGGGCGAGCTGCCTGGAGTTGCGTTCCAGGCGTCCGGCCCCTGGGCCGTCACCGCGGGGCGCCCGCGCTGA	FLIPPED_DELETION__Antisense.flip.antisense__p1@CDKN2B-AS,p2@MTAP__chr9:21994622..21994830,-__34.1.0.0.24.1
ACTGGCCGCTTCACTGGGCTGTTCCTGGTAGGGCCGTGTAGGTGACGGATGTAGCTAGGGGGCGAGCTGCCTGGAGTTGCGTTCCAGGCGTCCGGCCCCTGGGCCGTCACCGCGGGGCGCCCGCGCTGAGGTACCTCTAGAGAGCACGTTCGAGATCGGAAGAGCGTCG	FLIPPED_DELETION	34.1.0.0.24.1.24	none	Antisense.flip.antisense__p1@CDKN2B-AS,p2@MTAP__chr9:21994622..21994830,-	Antisense.flip.antisense__p1@CDKN2B-AS,p2@MTAP__chr9:21994622..21994830,-,34.1	chr9	21994622	21994830	-	21994716	21994830	1	0	114	1	1	0	none	GAGCACGTTCG	GGCTGTTCCTGGTAGGGCCGTGTAGGTGACGGATGTAGCTAGGGGGCGAGCTGCCTGGAGTTGCGTTCCAGGCGTCCGGCCCCTGGGCCGTCACCGCGGGGCGCCCGCGCTGA	FLIPPED_DELETION__Antisense.flip.antisense__p1@CDKN2B-AS,p2@MTAP__chr9:21994622..21994830,-__34.1.0.0.24.1
ACTGGCCGCTTCACTGGGCTGTTCCTGGTAGGGCCGTGTAGGTGACGGATGTAGCTAGGGGGCGAGCTGCCTGGAGTTGCGTTCCAGGCGTCCGGCCCCTGGGCCGTCACCGCGGGGCGCCCGCGCTGAGGTACCTCTAGAGGACTCGGAAGAGATCGGAAGAGCGTCG	FLIPPED_DELETION	34.1.0.0.24.1.25	none	Antisense.flip.antisense__p1@CDKN2B-AS,p2@MTAP__chr9:21994622..21994830,-	Antisense.flip.antisense__p1@CDKN2B-AS,p2@MTAP__chr9:21994622..21994830,-,34.1	chr9	21994622	21994830	-	21994716	21994830	1	0	114	1	1	0	none	GGACTCGGAAG	GGCTGTTCCTGGTAGGGCCGTGTAGGTGACGGATGTAGCTAGGGGGCGAGCTGCCTGGAGTTGCGTTCCAGGCGTCCGGCCCCTGGGCCGTCACCGCGGGGCGCCCGCGCTGA	FLIPPED_DELETION__Antisense.flip.antisense__p1@CDKN2B-AS,p2@MTAP__chr9:21994622..21994830,-__34.1.0.0.24.1
ACTGGCCGCTTCACTGGGCTGTTCCTGGTAGGGCCGTGTAGGTGACGGATGTAGCTAGGGGGCGAGCTGCCTGGAGTTGCGTTCCAGGCGTCCGGCCCCTGGGCCGTCACCGCGGGGCGCCCGCGCTGAGGTACCTCTAGATGGCGGTGTAGAGATCGGAAGAGCGTCG	FLIPPED_DELETION	34.1.0.0.24.1.26	none	Antisense.flip.antisense__p1@CDKN2B-AS,p2@MTAP__chr9:21994622..21994830,-	Antisense.flip.antisense__p1@CDKN2B-AS,p2@MTAP__chr9:21994622..21994830,-,34.1	chr9	21994622	21994830	-	21994716	21994830	1	0	114	1	1	0	none	TGGCGGTGTAG	GGCTGTTCCTGGTAGGGCCGTGTAGGTGACGGATGTAGCTAGGGGGCGAGCTGCCTGGAGTTGCGTTCCAGGCGTCCGGCCCCTGGGCCGTCACCGCGGGGCGCCCGCGCTGA	FLIPPED_DELETION__Antisense.flip.antisense__p1@CDKN2B-AS,p2@MTAP__chr9:21994622..21994830,-__34.1.0.0.24.1
ACTGGCCGCTTCACTGGGCTGTTCCTGGTAGGGCCGTGTCGGTGACGGATGTAGCTAGGGGGCGAGCTGCCTGGAGTTGCGTTCCAGGCGTCCGGCCCCTGGGCCGTCACCGCGGGGCGCCCGCGCTGAGGTACCTCTAGATGCTACTAAATAGATCGGAAGAGCGTCG	FLIPPED_DELETION	34.1.0.0.25.1.1	none	Antisense.flip.antisense__p1@CDKN2B-AS,p2@MTAP__chr9:21994622..21994830,-	Antisense.flip.antisense__p1@CDKN2B-AS,p2@MTAP__chr9:21994622..21994830,-,34.1	chr9	21994622	21994830	-	21994716	21994830	1	0	114	1	1	0	none	TGCTACTAAAT	GGCTGTTCCTGGTAGGGCCGTGTCGGTGACGGATGTAGCTAGGGGGCGAGCTGCCTGGAGTTGCGTTCCAGGCGTCCGGCCCCTGGGCCGTCACCGCGGGGCGCCCGCGCTGA	FLIPPED_DELETION__Antisense.flip.antisense__p1@CDKN2B-AS,p2@MTAP__chr9:21994622..21994830,-__34.1.0.0.25.1
ACTGGCCGCTTCACTGGGCTGTTCCTGGTAGGGCCGTGTCGGTGACGGATGTAGCTAGGGGGCGAGCTGCCTGGAGTTGCGTTCCAGGCGTCCGGCCCCTGGGCCGTCACCGCGGGGCGCCCGCGCTGAGGTACCTCTAGATTAGCTTGTTAAGATCGGAAGAGCGTCG	FLIPPED_DELETION	34.1.0.0.25.1.2	none	Antisense.flip.antisense__p1@CDKN2B-AS,p2@MTAP__chr9:21994622..21994830,-	Antisense.flip.antisense__p1@CDKN2B-AS,p2@MTAP__chr9:21994622..21994830,-,34.1	chr9	21994622	21994830	-	21994716	21994830	1	0	114	1	1	0	none	TTAGCTTGTTA	GGCTGTTCCTGGTAGGGCCGTGTCGGTGACGGATGTAGCTAGGGGGCGAGCTGCCTGGAGTTGCGTTCCAGGCGTCCGGCCCCTGGGCCGTCACCGCGGGGCGCCCGCGCTGA	FLIPPED_DELETION__Antisense.flip.antisense__p1@CDKN2B-AS,p2@MTAP__chr9:21994622..21994830,-__34.1.0.0.25.1
ACTGGCCGCTTCACTGGGCTGTTCCTGGTAGGGCCGTGTCGGTGACGGATGTAGCTAGGGGGCGAGCTGCCTGGAGTTGCGTTCCAGGCGTCCGGCCCCTGGGCCGTCACCGCGGGGCGCCCGCGCTGAGGTACCTCTAGAAGCAACTAATGAGATCGGAAGAGCGTCG	FLIPPED_DELETION	34.1.0.0.25.1.3	none	Antisense.flip.antisense__p1@CDKN2B-AS,p2@MTAP__chr9:21994622..21994830,-	Antisense.flip.antisense__p1@CDKN2B-AS,p2@MTAP__chr9:21994622..21994830,-,34.1	chr9	21994622	21994830	-	21994716	21994830	1	0	114	1	1	0	none	AGCAACTAATG	GGCTGTTCCTGGTAGGGCCGTGTCGGTGACGGATGTAGCTAGGGGGCGAGCTGCCTGGAGTTGCGTTCCAGGCGTCCGGCCCCTGGGCCGTCACCGCGGGGCGCCCGCGCTGA	FLIPPED_DELETION__Antisense.flip.antisense__p1@CDKN2B-AS,p2@MTAP__chr9:21994622..21994830,-__34.1.0.0.25.1
ACTGGCCGCTTCACTGGGCTGTTCCTGGTAGGGCCGTGTCGGTGACGGATGTAGCTAGGGGGCGAGCTGCCTGGAGTTGCGTTCCAGGCGTCCGGCCCCTGGGCCGTCACCGCGGGGCGCCCGCGCTGAGGTACCTCTAGAGTCAACGAACCAGATCGGAAGAGCGTCG	FLIPPED_DELETION	34.1.0.0.25.1.4	none	Antisense.flip.antisense__p1@CDKN2B-AS,p2@MTAP__chr9:21994622..21994830,-	Antisense.flip.antisense__p1@CDKN2B-AS,p2@MTAP__chr9:21994622..21994830,-,34.1	chr9	21994622	21994830	-	21994716	21994830	1	0	114	1	1	0	none	GTCAACGAACC	GGCTGTTCCTGGTAGGGCCGTGTCGGTGACGGATGTAGCTAGGGGGCGAGCTGCCTGGAGTTGCGTTCCAGGCGTCCGGCCCCTGGGCCGTCACCGCGGGGCGCCCGCGCTGA	FLIPPED_DELETION__Antisense.flip.antisense__p1@CDKN2B-AS,p2@MTAP__chr9:21994622..21994830,-__34.1.0.0.25.1
ACTGGCCGCTTCACTGGGCTGTTCCTGGTAGGGCCGTGTCGGTGACGGATGTAGCTAGGGGGCGAGCTGCCTGGAGTTGCGTTCCAGGCGTCCGGCCCCTGGGCCGTCACCGCGGGGCGCCCGCGCTGAGGTACCTCTAGAGCGACCCATGCAGATCGGAAGAGCGTCG	FLIPPED_DELETION	34.1.0.0.25.1.5	none	Antisense.flip.antisense__p1@CDKN2B-AS,p2@MTAP__chr9:21994622..21994830,-	Antisense.flip.antisense__p1@CDKN2B-AS,p2@MTAP__chr9:21994622..21994830,-,34.1	chr9	21994622	21994830	-	21994716	21994830	1	0	114	1	1	0	none	GCGACCCATGC	GGCTGTTCCTGGTAGGGCCGTGTCGGTGACGGATGTAGCTAGGGGGCGAGCTGCCTGGAGTTGCGTTCCAGGCGTCCGGCCCCTGGGCCGTCACCGCGGGGCGCCCGCGCTGA	FLIPPED_DELETION__Antisense.flip.antisense__p1@CDKN2B-AS,p2@MTAP__chr9:21994622..21994830,-__34.1.0.0.25.1
ACTGGCCGCTTCACTGGGCTGTTCCTGGTAGGGCCGTGTCGGTGACGGATGTAGCTAGGGGGCGAGCTGCCTGGAGTTGCGTTCCAGGCGTCCGGCCCCTGGGCCGTCACCGCGGGGCGCCCGCGCTGAGGTACCTCTAGAGCGTCGGATAAAGATCGGAAGAGCGTCG	FLIPPED_DELETION	34.1.0.0.25.1.6	none	Antisense.flip.antisense__p1@CDKN2B-AS,p2@MTAP__chr9:21994622..21994830,-	Antisense.flip.antisense__p1@CDKN2B-AS,p2@MTAP__chr9:21994622..21994830,-,34.1	chr9	21994622	21994830	-	21994716	21994830	1	0	114	1	1	0	none	GCGTCGGATAA	GGCTGTTCCTGGTAGGGCCGTGTCGGTGACGGATGTAGCTAGGGGGCGAGCTGCCTGGAGTTGCGTTCCAGGCGTCCGGCCCCTGGGCCGTCACCGCGGGGCGCCCGCGCTGA	FLIPPED_DELETION__Antisense.flip.antisense__p1@CDKN2B-AS,p2@MTAP__chr9:21994622..21994830,-__34.1.0.0.25.1
ACTGGCCGCTTCACTGGGCTGTTCCTGGTAGGGCCGTGTCGGTGACGGATGTAGCTAGGGGGCGAGCTGCCTGGAGTTGCGTTCCAGGCGTCCGGCCCCTGGGCCGTCACCGCGGGGCGCCCGCGCTGAGGTACCTCTAGACTACACGGGCAAGATCGGAAGAGCGTCG	FLIPPED_DELETION	34.1.0.0.25.1.7	none	Antisense.flip.antisense__p1@CDKN2B-AS,p2@MTAP__chr9:21994622..21994830,-	Antisense.flip.antisense__p1@CDKN2B-AS,p2@MTAP__chr9:21994622..21994830,-,34.1	chr9	21994622	21994830	-	21994716	21994830	1	0	114	1	1	0	none	CTACACGGGCA	GGCTGTTCCTGGTAGGGCCGTGTCGGTGACGGATGTAGCTAGGGGGCGAGCTGCCTGGAGTTGCGTTCCAGGCGTCCGGCCCCTGGGCCGTCACCGCGGGGCGCCCGCGCTGA	FLIPPED_DELETION__Antisense.flip.antisense__p1@CDKN2B-AS,p2@MTAP__chr9:21994622..21994830,-__34.1.0.0.25.1
ACTGGCCGCTTCACTGGGCTGTTCCTGGTAGGGCCGTGTCGGTGACGGATGTAGCTAGGGGGCGAGCTGCCTGGAGTTGCGTTCCAGGCGTCCGGCCCCTGGGCCGTCACCGCGGGGCGCCCGCGCTGAGGTACCTCTAGAGAAAGTTACGGAGATCGGAAGAGCGTCG	FLIPPED_DELETION	34.1.0.0.25.1.8	none	Antisense.flip.antisense__p1@CDKN2B-AS,p2@MTAP__chr9:21994622..21994830,-	Antisense.flip.antisense__p1@CDKN2B-AS,p2@MTAP__chr9:21994622..21994830,-,34.1	chr9	21994622	21994830	-	21994716	21994830	1	0	114	1	1	0	none	GAAAGTTACGG	GGCTGTTCCTGGTAGGGCCGTGTCGGTGACGGATGTAGCTAGGGGGCGAGCTGCCTGGAGTTGCGTTCCAGGCGTCCGGCCCCTGGGCCGTCACCGCGGGGCGCCCGCGCTGA	FLIPPED_DELETION__Antisense.flip.antisense__p1@CDKN2B-AS,p2@MTAP__chr9:21994622..21994830,-__34.1.0.0.25.1
ACTGGCCGCTTCACTGGGCTGTTCCTGGTAGGGCCGTGTCGGTGACGGATGTAGCTAGGGGGCGAGCTGCCTGGAGTTGCGTTCCAGGCGTCCGGCCCCTGGGCCGTCACCGCGGGGCGCCCGCGCTGAGGTACCTCTAGACGTGAATCATGAGATCGGAAGAGCGTCG	FLIPPED_DELETION	34.1.0.0.25.1.9	none	Antisense.flip.antisense__p1@CDKN2B-AS,p2@MTAP__chr9:21994622..21994830,-	Antisense.flip.antisense__p1@CDKN2B-AS,p2@MTAP__chr9:21994622..21994830,-,34.1	chr9	21994622	21994830	-	21994716	21994830	1	0	114	1	1	0	none	CGTGAATCATG	GGCTGTTCCTGGTAGGGCCGTGTCGGTGACGGATGTAGCTAGGGGGCGAGCTGCCTGGAGTTGCGTTCCAGGCGTCCGGCCCCTGGGCCGTCACCGCGGGGCGCCCGCGCTGA	FLIPPED_DELETION__Antisense.flip.antisense__p1@CDKN2B-AS,p2@MTAP__chr9:21994622..21994830,-__34.1.0.0.25.1
ACTGGCCGCTTCACTGGGCTGTTCCTGGTAGGGCCGTGTCGGTGACGGATGTAGCTAGGGGGCGAGCTGCCTGGAGTTGCGTTCCAGGCGTCCGGCCCCTGGGCCGTCACCGCGGGGCGCCCGCGCTGAGGTACCTCTAGATTGACGGTGGCAGATCGGAAGAGCGTCG	FLIPPED_DELETION	34.1.0.0.25.1.10	none	Antisense.flip.antisense__p1@CDKN2B-AS,p2@MTAP__chr9:21994622..21994830,-	Antisense.flip.antisense__p1@CDKN2B-AS,p2@MTAP__chr9:21994622..21994830,-,34.1	chr9	21994622	21994830	-	21994716	21994830	1	0	114	1	1	0	none	TTGACGGTGGC	GGCTGTTCCTGGTAGGGCCGTGTCGGTGACGGATGTAGCTAGGGGGCGAGCTGCCTGGAGTTGCGTTCCAGGCGTCCGGCCCCTGGGCCGTCACCGCGGGGCGCCCGCGCTGA	FLIPPED_DELETION__Antisense.flip.antisense__p1@CDKN2B-AS,p2@MTAP__chr9:21994622..21994830,-__34.1.0.0.25.1
ACTGGCCGCTTCACTGGGCTGTTCCTGGTAGGGCCGTGTCGGTGACGGATGTAGCTAGGGGGCGAGCTGCCTGGAGTTGCGTTCCAGGCGTCCGGCCCCTGGGCCGTCACCGCGGGGCGCCCGCGCTGAGGTACCTCTAGAAAGCGTCGGCCAGATCGGAAGAGCGTCG	FLIPPED_DELETION	34.1.0.0.25.1.11	none	Antisense.flip.antisense__p1@CDKN2B-AS,p2@MTAP__chr9:21994622..21994830,-	Antisense.flip.antisense__p1@CDKN2B-AS,p2@MTAP__chr9:21994622..21994830,-,34.1	chr9	21994622	21994830	-	21994716	21994830	1	0	114	1	1	0	none	AAGCGTCGGCC	GGCTGTTCCTGGTAGGGCCGTGTCGGTGACGGATGTAGCTAGGGGGCGAGCTGCCTGGAGTTGCGTTCCAGGCGTCCGGCCCCTGGGCCGTCACCGCGGGGCGCCCGCGCTGA	FLIPPED_DELETION__Antisense.flip.antisense__p1@CDKN2B-AS,p2@MTAP__chr9:21994622..21994830,-__34.1.0.0.25.1
ACTGGCCGCTTCACTGGGCTGTTCCTGGTAGGGCCGTGTCGGTGACGGATGTAGCTAGGGGGCGAGCTGCCTGGAGTTGCGTTCCAGGCGTCCGGCCCCTGGGCCGTCACCGCGGGGCGCCCGCGCTGAGGTACCTCTAGATTAATGCGGCGAGATCGGAAGAGCGTCG	FLIPPED_DELETION	34.1.0.0.25.1.12	none	Antisense.flip.antisense__p1@CDKN2B-AS,p2@MTAP__chr9:21994622..21994830,-	Antisense.flip.antisense__p1@CDKN2B-AS,p2@MTAP__chr9:21994622..21994830,-,34.1	chr9	21994622	21994830	-	21994716	21994830	1	0	114	1	1	0	none	TTAATGCGGCG	GGCTGTTCCTGGTAGGGCCGTGTCGGTGACGGATGTAGCTAGGGGGCGAGCTGCCTGGAGTTGCGTTCCAGGCGTCCGGCCCCTGGGCCGTCACCGCGGGGCGCCCGCGCTGA	FLIPPED_DELETION__Antisense.flip.antisense__p1@CDKN2B-AS,p2@MTAP__chr9:21994622..21994830,-__34.1.0.0.25.1
ACTGGCCGCTTCACTGGGCTGTTCCTGGTAGGGCCGTGTCGGTGACGGATGTAGCTAGGGGGCGAGCTGCCTGGAGTTGCGTTCCAGGCGTCCGGCCCCTGGGCCGTCACCGCGGGGCGCCCGCGCTGAGGTACCTCTAGAGTCGTTTATCGAGATCGGAAGAGCGTCG	FLIPPED_DELETION	34.1.0.0.25.1.13	none	Antisense.flip.antisense__p1@CDKN2B-AS,p2@MTAP__chr9:21994622..21994830,-	Antisense.flip.antisense__p1@CDKN2B-AS,p2@MTAP__chr9:21994622..21994830,-,34.1	chr9	21994622	21994830	-	21994716	21994830	1	0	114	1	1	0	none	GTCGTTTATCG	GGCTGTTCCTGGTAGGGCCGTGTCGGTGACGGATGTAGCTAGGGGGCGAGCTGCCTGGAGTTGCGTTCCAGGCGTCCGGCCCCTGGGCCGTCACCGCGGGGCGCCCGCGCTGA	FLIPPED_DELETION__Antisense.flip.antisense__p1@CDKN2B-AS,p2@MTAP__chr9:21994622..21994830,-__34.1.0.0.25.1
ACTGGCCGCTTCACTGGGCTGTTCCTGGTAGGGCCGTGTCGGTGACGGATGTAGCTAGGGGGCGAGCTGCCTGGAGTTGCGTTCCAGGCGTCCGGCCCCTGGGCCGTCACCGCGGGGCGCCCGCGCTGAGGTACCTCTAGAGCTCGTGATCCAGATCGGAAGAGCGTCG	FLIPPED_DELETION	34.1.0.0.25.1.14	none	Antisense.flip.antisense__p1@CDKN2B-AS,p2@MTAP__chr9:21994622..21994830,-	Antisense.flip.antisense__p1@CDKN2B-AS,p2@MTAP__chr9:21994622..21994830,-,34.1	chr9	21994622	21994830	-	21994716	21994830	1	0	114	1	1	0	none	GCTCGTGATCC	GGCTGTTCCTGGTAGGGCCGTGTCGGTGACGGATGTAGCTAGGGGGCGAGCTGCCTGGAGTTGCGTTCCAGGCGTCCGGCCCCTGGGCCGTCACCGCGGGGCGCCCGCGCTGA	FLIPPED_DELETION__Antisense.flip.antisense__p1@CDKN2B-AS,p2@MTAP__chr9:21994622..21994830,-__34.1.0.0.25.1
ACTGGCCGCTTCACTGGGCTGTTCCTGGTAGGGCCGTGTCGGTGACGGATGTAGCTAGGGGGCGAGCTGCCTGGAGTTGCGTTCCAGGCGTCCGGCCCCTGGGCCGTCACCGCGGGGCGCCCGCGCTGAGGTACCTCTAGAGTGCGAATCATAGATCGGAAGAGCGTCG	FLIPPED_DELETION	34.1.0.0.25.1.15	none	Antisense.flip.antisense__p1@CDKN2B-AS,p2@MTAP__chr9:21994622..21994830,-	Antisense.flip.antisense__p1@CDKN2B-AS,p2@MTAP__chr9:21994622..21994830,-,34.1	chr9	21994622	21994830	-	21994716	21994830	1	0	114	1	1	0	none	GTGCGAATCAT	GGCTGTTCCTGGTAGGGCCGTGTCGGTGACGGATGTAGCTAGGGGGCGAGCTGCCTGGAGTTGCGTTCCAGGCGTCCGGCCCCTGGGCCGTCACCGCGGGGCGCCCGCGCTGA	FLIPPED_DELETION__Antisense.flip.antisense__p1@CDKN2B-AS,p2@MTAP__chr9:21994622..21994830,-__34.1.0.0.25.1
ACTGGCCGCTTCACTGGGCTGTTCCTGGTAGGGCCGTGTCGGTGACGGATGTAGCTAGGGGGCGAGCTGCCTGGAGTTGCGTTCCAGGCGTCCGGCCCCTGGGCCGTCACCGCGGGGCGCCCGCGCTGAGGTACCTCTAGACTTCAAAAGGAAGATCGGAAGAGCGTCG	FLIPPED_DELETION	34.1.0.0.25.1.16	none	Antisense.flip.antisense__p1@CDKN2B-AS,p2@MTAP__chr9:21994622..21994830,-	Antisense.flip.antisense__p1@CDKN2B-AS,p2@MTAP__chr9:21994622..21994830,-,34.1	chr9	21994622	21994830	-	21994716	21994830	1	0	114	1	1	0	none	CTTCAAAAGGA	GGCTGTTCCTGGTAGGGCCGTGTCGGTGACGGATGTAGCTAGGGGGCGAGCTGCCTGGAGTTGCGTTCCAGGCGTCCGGCCCCTGGGCCGTCACCGCGGGGCGCCCGCGCTGA	FLIPPED_DELETION__Antisense.flip.antisense__p1@CDKN2B-AS,p2@MTAP__chr9:21994622..21994830,-__34.1.0.0.25.1
ACTGGCCGCTTCACTGGGCTGTTCCTGGTAGGGCCGTGTCGGTGACGGATGTAGCTAGGGGGCGAGCTGCCTGGAGTTGCGTTCCAGGCGTCCGGCCCCTGGGCCGTCACCGCGGGGCGCCCGCGCTGAGGTACCTCTAGACGTCTTGGTAGAGATCGGAAGAGCGTCG	FLIPPED_DELETION	34.1.0.0.25.1.17	none	Antisense.flip.antisense__p1@CDKN2B-AS,p2@MTAP__chr9:21994622..21994830,-	Antisense.flip.antisense__p1@CDKN2B-AS,p2@MTAP__chr9:21994622..21994830,-,34.1	chr9	21994622	21994830	-	21994716	21994830	1	0	114	1	1	0	none	CGTCTTGGTAG	GGCTGTTCCTGGTAGGGCCGTGTCGGTGACGGATGTAGCTAGGGGGCGAGCTGCCTGGAGTTGCGTTCCAGGCGTCCGGCCCCTGGGCCGTCACCGCGGGGCGCCCGCGCTGA	FLIPPED_DELETION__Antisense.flip.antisense__p1@CDKN2B-AS,p2@MTAP__chr9:21994622..21994830,-__34.1.0.0.25.1
ACTGGCCGCTTCACTGGGCTGTTCCTGGTAGGGCCGTGTCGGTGACGGATGTAGCTAGGGGGCGAGCTGCCTGGAGTTGCGTTCCAGGCGTCCGGCCCCTGGGCCGTCACCGCGGGGCGCCCGCGCTGAGGTACCTCTAGAGTCGTCAGGTAAGATCGGAAGAGCGTCG	FLIPPED_DELETION	34.1.0.0.25.1.18	none	Antisense.flip.antisense__p1@CDKN2B-AS,p2@MTAP__chr9:21994622..21994830,-	Antisense.flip.antisense__p1@CDKN2B-AS,p2@MTAP__chr9:21994622..21994830,-,34.1	chr9	21994622	21994830	-	21994716	21994830	1	0	114	1	1	0	none	GTCGTCAGGTA	GGCTGTTCCTGGTAGGGCCGTGTCGGTGACGGATGTAGCTAGGGGGCGAGCTGCCTGGAGTTGCGTTCCAGGCGTCCGGCCCCTGGGCCGTCACCGCGGGGCGCCCGCGCTGA	FLIPPED_DELETION__Antisense.flip.antisense__p1@CDKN2B-AS,p2@MTAP__chr9:21994622..21994830,-__34.1.0.0.25.1
ACTGGCCGCTTCACTGGGCTGTTCCTGGTAGGGCCGTGTCGGTGACGGATGTAGCTAGGGGGCGAGCTGCCTGGAGTTGCGTTCCAGGCGTCCGGCCCCTGGGCCGTCACCGCGGGGCGCCCGCGCTGAGGTACCTCTAGAGGCTAACGTATAGATCGGAAGAGCGTCG	FLIPPED_DELETION	34.1.0.0.25.1.19	none	Antisense.flip.antisense__p1@CDKN2B-AS,p2@MTAP__chr9:21994622..21994830,-	Antisense.flip.antisense__p1@CDKN2B-AS,p2@MTAP__chr9:21994622..21994830,-,34.1	chr9	21994622	21994830	-	21994716	21994830	1	0	114	1	1	0	none	GGCTAACGTAT	GGCTGTTCCTGGTAGGGCCGTGTCGGTGACGGATGTAGCTAGGGGGCGAGCTGCCTGGAGTTGCGTTCCAGGCGTCCGGCCCCTGGGCCGTCACCGCGGGGCGCCCGCGCTGA	FLIPPED_DELETION__Antisense.flip.antisense__p1@CDKN2B-AS,p2@MTAP__chr9:21994622..21994830,-__34.1.0.0.25.1
ACTGGCCGCTTCACTGGGCTGTTCCTGGTAGGGCCGTGTCGGTGACGGATGTAGCTAGGGGGCGAGCTGCCTGGAGTTGCGTTCCAGGCGTCCGGCCCCTGGGCCGTCACCGCGGGGCGCCCGCGCTGAGGTACCTCTAGAGTTGTAACTAGAGATCGGAAGAGCGTCG	FLIPPED_DELETION	34.1.0.0.25.1.20	none	Antisense.flip.antisense__p1@CDKN2B-AS,p2@MTAP__chr9:21994622..21994830,-	Antisense.flip.antisense__p1@CDKN2B-AS,p2@MTAP__chr9:21994622..21994830,-,34.1	chr9	21994622	21994830	-	21994716	21994830	1	0	114	1	1	0	none	GTTGTAACTAG	GGCTGTTCCTGGTAGGGCCGTGTCGGTGACGGATGTAGCTAGGGGGCGAGCTGCCTGGAGTTGCGTTCCAGGCGTCCGGCCCCTGGGCCGTCACCGCGGGGCGCCCGCGCTGA	FLIPPED_DELETION__Antisense.flip.antisense__p1@CDKN2B-AS,p2@MTAP__chr9:21994622..21994830,-__34.1.0.0.25.1
ACTGGCCGCTTCACTGGGCTGTTCCTGGTAGGGCCGTGTCGGTGACGGATGTAGCTAGGGGGCGAGCTGCCTGGAGTTGCGTTCCAGGCGTCCGGCCCCTGGGCCGTCACCGCGGGGCGCCCGCGCTGAGGTACCTCTAGAACGCTACCAAAAGATCGGAAGAGCGTCG	FLIPPED_DELETION	34.1.0.0.25.1.21	none	Antisense.flip.antisense__p1@CDKN2B-AS,p2@MTAP__chr9:21994622..21994830,-	Antisense.flip.antisense__p1@CDKN2B-AS,p2@MTAP__chr9:21994622..21994830,-,34.1	chr9	21994622	21994830	-	21994716	21994830	1	0	114	1	1	0	none	ACGCTACCAAA	GGCTGTTCCTGGTAGGGCCGTGTCGGTGACGGATGTAGCTAGGGGGCGAGCTGCCTGGAGTTGCGTTCCAGGCGTCCGGCCCCTGGGCCGTCACCGCGGGGCGCCCGCGCTGA	FLIPPED_DELETION__Antisense.flip.antisense__p1@CDKN2B-AS,p2@MTAP__chr9:21994622..21994830,-__34.1.0.0.25.1
ACTGGCCGCTTCACTGGGCTGTTCCTGGTAGGGCCGTGTCGGTGACGGATGTAGCTAGGGGGCGAGCTGCCTGGAGTTGCGTTCCAGGCGTCCGGCCCCTGGGCCGTCACCGCGGGGCGCCCGCGCTGAGGTACCTCTAGACGTACGAAGCGAGATCGGAAGAGCGTCG	FLIPPED_DELETION	34.1.0.0.25.1.22	none	Antisense.flip.antisense__p1@CDKN2B-AS,p2@MTAP__chr9:21994622..21994830,-	Antisense.flip.antisense__p1@CDKN2B-AS,p2@MTAP__chr9:21994622..21994830,-,34.1	chr9	21994622	21994830	-	21994716	21994830	1	0	114	1	1	0	none	CGTACGAAGCG	GGCTGTTCCTGGTAGGGCCGTGTCGGTGACGGATGTAGCTAGGGGGCGAGCTGCCTGGAGTTGCGTTCCAGGCGTCCGGCCCCTGGGCCGTCACCGCGGGGCGCCCGCGCTGA	FLIPPED_DELETION__Antisense.flip.antisense__p1@CDKN2B-AS,p2@MTAP__chr9:21994622..21994830,-__34.1.0.0.25.1
ACTGGCCGCTTCACTGGGCTGTTCCTGGTAGGGCCGTGTCGGTGACGGATGTAGCTAGGGGGCGAGCTGCCTGGAGTTGCGTTCCAGGCGTCCGGCCCCTGGGCCGTCACCGCGGGGCGCCCGCGCTGAGGTACCTCTAGATGGTCAACGCCAGATCGGAAGAGCGTCG	FLIPPED_DELETION	34.1.0.0.25.1.23	none	Antisense.flip.antisense__p1@CDKN2B-AS,p2@MTAP__chr9:21994622..21994830,-	Antisense.flip.antisense__p1@CDKN2B-AS,p2@MTAP__chr9:21994622..21994830,-,34.1	chr9	21994622	21994830	-	21994716	21994830	1	0	114	1	1	0	none	TGGTCAACGCC	GGCTGTTCCTGGTAGGGCCGTGTCGGTGACGGATGTAGCTAGGGGGCGAGCTGCCTGGAGTTGCGTTCCAGGCGTCCGGCCCCTGGGCCGTCACCGCGGGGCGCCCGCGCTGA	FLIPPED_DELETION__Antisense.flip.antisense__p1@CDKN2B-AS,p2@MTAP__chr9:21994622..21994830,-__34.1.0.0.25.1
ACTGGCCGCTTCACTGGGCTGTTCCTGGTAGGGCCGTGTCGGTGACGGATGTAGCTAGGGGGCGAGCTGCCTGGAGTTGCGTTCCAGGCGTCCGGCCCCTGGGCCGTCACCGCGGGGCGCCCGCGCTGAGGTACCTCTAGACATCGTTAGGCAGATCGGAAGAGCGTCG	FLIPPED_DELETION	34.1.0.0.25.1.24	none	Antisense.flip.antisense__p1@CDKN2B-AS,p2@MTAP__chr9:21994622..21994830,-	Antisense.flip.antisense__p1@CDKN2B-AS,p2@MTAP__chr9:21994622..21994830,-,34.1	chr9	21994622	21994830	-	21994716	21994830	1	0	114	1	1	0	none	CATCGTTAGGC	GGCTGTTCCTGGTAGGGCCGTGTCGGTGACGGATGTAGCTAGGGGGCGAGCTGCCTGGAGTTGCGTTCCAGGCGTCCGGCCCCTGGGCCGTCACCGCGGGGCGCCCGCGCTGA	FLIPPED_DELETION__Antisense.flip.antisense__p1@CDKN2B-AS,p2@MTAP__chr9:21994622..21994830,-__34.1.0.0.25.1
ACTGGCCGCTTCACTGGGCTGTTCCTGGTAGGGCCGTGTCGGTGACGGATGTAGCTAGGGGGCGAGCTGCCTGGAGTTGCGTTCCAGGCGTCCGGCCCCTGGGCCGTCACCGCGGGGCGCCCGCGCTGAGGTACCTCTAGATTCACGGAAGTAGATCGGAAGAGCGTCG	FLIPPED_DELETION	34.1.0.0.25.1.25	none	Antisense.flip.antisense__p1@CDKN2B-AS,p2@MTAP__chr9:21994622..21994830,-	Antisense.flip.antisense__p1@CDKN2B-AS,p2@MTAP__chr9:21994622..21994830,-,34.1	chr9	21994622	21994830	-	21994716	21994830	1	0	114	1	1	0	none	TTCACGGAAGT	GGCTGTTCCTGGTAGGGCCGTGTCGGTGACGGATGTAGCTAGGGGGCGAGCTGCCTGGAGTTGCGTTCCAGGCGTCCGGCCCCTGGGCCGTCACCGCGGGGCGCCCGCGCTGA	FLIPPED_DELETION__Antisense.flip.antisense__p1@CDKN2B-AS,p2@MTAP__chr9:21994622..21994830,-__34.1.0.0.25.1
ACTGGCCGCTTCACTGGGCTGTTCCTGGTAGGGCCGTGTCGGTGACGGATGTAGCTAGGGGGCGAGCTGCCTGGAGTTGCGTTCCAGGCGTCCGGCCCCTGGGCCGTCACCGCGGGGCGCCCGCGCTGAGGTACCTCTAGATACGTAACATGAGATCGGAAGAGCGTCG	FLIPPED_DELETION	34.1.0.0.25.1.26	none	Antisense.flip.antisense__p1@CDKN2B-AS,p2@MTAP__chr9:21994622..21994830,-	Antisense.flip.antisense__p1@CDKN2B-AS,p2@MTAP__chr9:21994622..21994830,-,34.1	chr9	21994622	21994830	-	21994716	21994830	1	0	114	1	1	0	none	TACGTAACATG	GGCTGTTCCTGGTAGGGCCGTGTCGGTGACGGATGTAGCTAGGGGGCGAGCTGCCTGGAGTTGCGTTCCAGGCGTCCGGCCCCTGGGCCGTCACCGCGGGGCGCCCGCGCTGA	FLIPPED_DELETION__Antisense.flip.antisense__p1@CDKN2B-AS,p2@MTAP__chr9:21994622..21994830,-__34.1.0.0.25.1
ACTGGCCGCTTCACTGGGCTGTTCCTGGTAGGGCCGTGTCAGTGACGGATGTAGCTAGGGGGCGAGCTGCCTGGAGTTGCGTTCCAGGCGTCCGGCCCCTGGGCCGTCACCGCGGGGCGCCCGCGCTGAGGTACCTCTAGAGTGGAGCGAAAAGATCGGAAGAGCGTCG	FLIPPED_DELETION	34.1.0.0.26.1.1	34.1.0.0.27.1	Antisense.flip.antisense__p1@CDKN2B-AS,p2@MTAP__chr9:21994622..21994830,-	Antisense.flip.antisense__p1@CDKN2B-AS,p2@MTAP__chr9:21994622..21994830,-,34.1	chr9	21994622	21994830	-	21994716	21994830	1	0	114	1	1	0	none	GTGGAGCGAAA	GGCTGTTCCTGGTAGGGCCGTGTCAGTGACGGATGTAGCTAGGGGGCGAGCTGCCTGGAGTTGCGTTCCAGGCGTCCGGCCCCTGGGCCGTCACCGCGGGGCGCCCGCGCTGA	FLIPPED_DELETION__Antisense.flip.antisense__p1@CDKN2B-AS,p2@MTAP__chr9:21994622..21994830,-__34.1.0.0.26.1
ACTGGCCGCTTCACTGGGCTGTTCCTGGTAGGGCCGTGTCAGTGACGGATGTAGCTAGGGGGCGAGCTGCCTGGAGTTGCGTTCCAGGCGTCCGGCCCCTGGGCCGTCACCGCGGGGCGCCCGCGCTGAGGTACCTCTAGAATCATAGTACGAGATCGGAAGAGCGTCG	FLIPPED_DELETION	34.1.0.0.26.1.2	34.1.0.0.27.1	Antisense.flip.antisense__p1@CDKN2B-AS,p2@MTAP__chr9:21994622..21994830,-	Antisense.flip.antisense__p1@CDKN2B-AS,p2@MTAP__chr9:21994622..21994830,-,34.1	chr9	21994622	21994830	-	21994716	21994830	1	0	114	1	1	0	none	ATCATAGTACG	GGCTGTTCCTGGTAGGGCCGTGTCAGTGACGGATGTAGCTAGGGGGCGAGCTGCCTGGAGTTGCGTTCCAGGCGTCCGGCCCCTGGGCCGTCACCGCGGGGCGCCCGCGCTGA	FLIPPED_DELETION__Antisense.flip.antisense__p1@CDKN2B-AS,p2@MTAP__chr9:21994622..21994830,-__34.1.0.0.26.1
ACTGGCCGCTTCACTGGGCTGTTCCTGGTAGGGCCGTGTCAGTGACGGATGTAGCTAGGGGGCGAGCTGCCTGGAGTTGCGTTCCAGGCGTCCGGCCCCTGGGCCGTCACCGCGGGGCGCCCGCGCTGAGGTACCTCTAGACACATAACCGCAGATCGGAAGAGCGTCG	FLIPPED_DELETION	34.1.0.0.26.1.3	34.1.0.0.27.1	Antisense.flip.antisense__p1@CDKN2B-AS,p2@MTAP__chr9:21994622..21994830,-	Antisense.flip.antisense__p1@CDKN2B-AS,p2@MTAP__chr9:21994622..21994830,-,34.1	chr9	21994622	21994830	-	21994716	21994830	1	0	114	1	1	0	none	CACATAACCGC	GGCTGTTCCTGGTAGGGCCGTGTCAGTGACGGATGTAGCTAGGGGGCGAGCTGCCTGGAGTTGCGTTCCAGGCGTCCGGCCCCTGGGCCGTCACCGCGGGGCGCCCGCGCTGA	FLIPPED_DELETION__Antisense.flip.antisense__p1@CDKN2B-AS,p2@MTAP__chr9:21994622..21994830,-__34.1.0.0.26.1
ACTGGCCGCTTCACTGGGCTGTTCCTGGTAGGGCCGTGTCAGTGACGGATGTAGCTAGGGGGCGAGCTGCCTGGAGTTGCGTTCCAGGCGTCCGGCCCCTGGGCCGTCACCGCGGGGCGCCCGCGCTGAGGTACCTCTAGAATTCGCGAACGAGATCGGAAGAGCGTCG	FLIPPED_DELETION	34.1.0.0.26.1.4	34.1.0.0.27.1	Antisense.flip.antisense__p1@CDKN2B-AS,p2@MTAP__chr9:21994622..21994830,-	Antisense.flip.antisense__p1@CDKN2B-AS,p2@MTAP__chr9:21994622..21994830,-,34.1	chr9	21994622	21994830	-	21994716	21994830	1	0	114	1	1	0	none	ATTCGCGAACG	GGCTGTTCCTGGTAGGGCCGTGTCAGTGACGGATGTAGCTAGGGGGCGAGCTGCCTGGAGTTGCGTTCCAGGCGTCCGGCCCCTGGGCCGTCACCGCGGGGCGCCCGCGCTGA	FLIPPED_DELETION__Antisense.flip.antisense__p1@CDKN2B-AS,p2@MTAP__chr9:21994622..21994830,-__34.1.0.0.26.1
ACTGGCCGCTTCACTGGGCTGTTCCTGGTAGGGCCGTGTCAGTGACGGATGTAGCTAGGGGGCGAGCTGCCTGGAGTTGCGTTCCAGGCGTCCGGCCCCTGGGCCGTCACCGCGGGGCGCCCGCGCTGAGGTACCTCTAGAGTTCCGGGAGGAGATCGGAAGAGCGTCG	FLIPPED_DELETION	34.1.0.0.26.1.5	34.1.0.0.27.1	Antisense.flip.antisense__p1@CDKN2B-AS,p2@MTAP__chr9:21994622..21994830,-	Antisense.flip.antisense__p1@CDKN2B-AS,p2@MTAP__chr9:21994622..21994830,-,34.1	chr9	21994622	21994830	-	21994716	21994830	1	0	114	1	1	0	none	GTTCCGGGAGG	GGCTGTTCCTGGTAGGGCCGTGTCAGTGACGGATGTAGCTAGGGGGCGAGCTGCCTGGAGTTGCGTTCCAGGCGTCCGGCCCCTGGGCCGTCACCGCGGGGCGCCCGCGCTGA	FLIPPED_DELETION__Antisense.flip.antisense__p1@CDKN2B-AS,p2@MTAP__chr9:21994622..21994830,-__34.1.0.0.26.1
ACTGGCCGCTTCACTGGGCTGTTCCTGGTAGGGCCGTGTCAGTGACGGATGTAGCTAGGGGGCGAGCTGCCTGGAGTTGCGTTCCAGGCGTCCGGCCCCTGGGCCGTCACCGCGGGGCGCCCGCGCTGAGGTACCTCTAGAGGAACTCACGAAGATCGGAAGAGCGTCG	FLIPPED_DELETION	34.1.0.0.26.1.6	34.1.0.0.27.1	Antisense.flip.antisense__p1@CDKN2B-AS,p2@MTAP__chr9:21994622..21994830,-	Antisense.flip.antisense__p1@CDKN2B-AS,p2@MTAP__chr9:21994622..21994830,-,34.1	chr9	21994622	21994830	-	21994716	21994830	1	0	114	1	1	0	none	GGAACTCACGA	GGCTGTTCCTGGTAGGGCCGTGTCAGTGACGGATGTAGCTAGGGGGCGAGCTGCCTGGAGTTGCGTTCCAGGCGTCCGGCCCCTGGGCCGTCACCGCGGGGCGCCCGCGCTGA	FLIPPED_DELETION__Antisense.flip.antisense__p1@CDKN2B-AS,p2@MTAP__chr9:21994622..21994830,-__34.1.0.0.26.1
ACTGGCCGCTTCACTGGGCTGTTCCTGGTAGGGCCGTGTCAGTGACGGATGTAGCTAGGGGGCGAGCTGCCTGGAGTTGCGTTCCAGGCGTCCGGCCCCTGGGCCGTCACCGCGGGGCGCCCGCGCTGAGGTACCTCTAGATACCGTACTATAGATCGGAAGAGCGTCG	FLIPPED_DELETION	34.1.0.0.26.1.7	34.1.0.0.27.1	Antisense.flip.antisense__p1@CDKN2B-AS,p2@MTAP__chr9:21994622..21994830,-	Antisense.flip.antisense__p1@CDKN2B-AS,p2@MTAP__chr9:21994622..21994830,-,34.1	chr9	21994622	21994830	-	21994716	21994830	1	0	114	1	1	0	none	TACCGTACTAT	GGCTGTTCCTGGTAGGGCCGTGTCAGTGACGGATGTAGCTAGGGGGCGAGCTGCCTGGAGTTGCGTTCCAGGCGTCCGGCCCCTGGGCCGTCACCGCGGGGCGCCCGCGCTGA	FLIPPED_DELETION__Antisense.flip.antisense__p1@CDKN2B-AS,p2@MTAP__chr9:21994622..21994830,-__34.1.0.0.26.1
ACTGGCCGCTTCACTGGGCTGTTCCTGGTAGGGCCGTGTCAGTGACGGATGTAGCTAGGGGGCGAGCTGCCTGGAGTTGCGTTCCAGGCGTCCGGCCCCTGGGCCGTCACCGCGGGGCGCCCGCGCTGAGGTACCTCTAGATAGTTATAACCAGATCGGAAGAGCGTCG	FLIPPED_DELETION	34.1.0.0.26.1.8	34.1.0.0.27.1	Antisense.flip.antisense__p1@CDKN2B-AS,p2@MTAP__chr9:21994622..21994830,-	Antisense.flip.antisense__p1@CDKN2B-AS,p2@MTAP__chr9:21994622..21994830,-,34.1	chr9	21994622	21994830	-	21994716	21994830	1	0	114	1	1	0	none	TAGTTATAACC	GGCTGTTCCTGGTAGGGCCGTGTCAGTGACGGATGTAGCTAGGGGGCGAGCTGCCTGGAGTTGCGTTCCAGGCGTCCGGCCCCTGGGCCGTCACCGCGGGGCGCCCGCGCTGA	FLIPPED_DELETION__Antisense.flip.antisense__p1@CDKN2B-AS,p2@MTAP__chr9:21994622..21994830,-__34.1.0.0.26.1
ACTGGCCGCTTCACTGGGCTGTTCCTGGTAGGGCCGTGTCAGTGACGGATGTAGCTAGGGGGCGAGCTGCCTGGAGTTGCGTTCCAGGCGTCCGGCCCCTGGGCCGTCACCGCGGGGCGCCCGCGCTGAGGTACCTCTAGAAGCCGCGTAGCAGATCGGAAGAGCGTCG	FLIPPED_DELETION	34.1.0.0.26.1.9	34.1.0.0.27.1	Antisense.flip.antisense__p1@CDKN2B-AS,p2@MTAP__chr9:21994622..21994830,-	Antisense.flip.antisense__p1@CDKN2B-AS,p2@MTAP__chr9:21994622..21994830,-,34.1	chr9	21994622	21994830	-	21994716	21994830	1	0	114	1	1	0	none	AGCCGCGTAGC	GGCTGTTCCTGGTAGGGCCGTGTCAGTGACGGATGTAGCTAGGGGGCGAGCTGCCTGGAGTTGCGTTCCAGGCGTCCGGCCCCTGGGCCGTCACCGCGGGGCGCCCGCGCTGA	FLIPPED_DELETION__Antisense.flip.antisense__p1@CDKN2B-AS,p2@MTAP__chr9:21994622..21994830,-__34.1.0.0.26.1
ACTGGCCGCTTCACTGGGCTGTTCCTGGTAGGGCCGTGTCAGTGACGGATGTAGCTAGGGGGCGAGCTGCCTGGAGTTGCGTTCCAGGCGTCCGGCCCCTGGGCCGTCACCGCGGGGCGCCCGCGCTGAGGTACCTCTAGACATATGCTACTAGATCGGAAGAGCGTCG	FLIPPED_DELETION	34.1.0.0.26.1.10	34.1.0.0.27.1	Antisense.flip.antisense__p1@CDKN2B-AS,p2@MTAP__chr9:21994622..21994830,-	Antisense.flip.antisense__p1@CDKN2B-AS,p2@MTAP__chr9:21994622..21994830,-,34.1	chr9	21994622	21994830	-	21994716	21994830	1	0	114	1	1	0	none	CATATGCTACT	GGCTGTTCCTGGTAGGGCCGTGTCAGTGACGGATGTAGCTAGGGGGCGAGCTGCCTGGAGTTGCGTTCCAGGCGTCCGGCCCCTGGGCCGTCACCGCGGGGCGCCCGCGCTGA	FLIPPED_DELETION__Antisense.flip.antisense__p1@CDKN2B-AS,p2@MTAP__chr9:21994622..21994830,-__34.1.0.0.26.1
ACTGGCCGCTTCACTGGGCTGTTCCTGGTAGGGCCGTGTCAGTGACGGATGTAGCTAGGGGGCGAGCTGCCTGGAGTTGCGTTCCAGGCGTCCGGCCCCTGGGCCGTCACCGCGGGGCGCCCGCGCTGAGGTACCTCTAGAGAGATGCGCGAAGATCGGAAGAGCGTCG	FLIPPED_DELETION	34.1.0.0.26.1.11	34.1.0.0.27.1	Antisense.flip.antisense__p1@CDKN2B-AS,p2@MTAP__chr9:21994622..21994830,-	Antisense.flip.antisense__p1@CDKN2B-AS,p2@MTAP__chr9:21994622..21994830,-,34.1	chr9	21994622	21994830	-	21994716	21994830	1	0	114	1	1	0	none	GAGATGCGCGA	GGCTGTTCCTGGTAGGGCCGTGTCAGTGACGGATGTAGCTAGGGGGCGAGCTGCCTGGAGTTGCGTTCCAGGCGTCCGGCCCCTGGGCCGTCACCGCGGGGCGCCCGCGCTGA	FLIPPED_DELETION__Antisense.flip.antisense__p1@CDKN2B-AS,p2@MTAP__chr9:21994622..21994830,-__34.1.0.0.26.1
ACTGGCCGCTTCACTGGGCTGTTCCTGGTAGGGCCGTGTCAGTGACGGATGTAGCTAGGGGGCGAGCTGCCTGGAGTTGCGTTCCAGGCGTCCGGCCCCTGGGCCGTCACCGCGGGGCGCCCGCGCTGAGGTACCTCTAGACTTTTCGTAGTAGATCGGAAGAGCGTCG	FLIPPED_DELETION	34.1.0.0.26.1.12	34.1.0.0.27.1	Antisense.flip.antisense__p1@CDKN2B-AS,p2@MTAP__chr9:21994622..21994830,-	Antisense.flip.antisense__p1@CDKN2B-AS,p2@MTAP__chr9:21994622..21994830,-,34.1	chr9	21994622	21994830	-	21994716	21994830	1	0	114	1	1	0	none	CTTTTCGTAGT	GGCTGTTCCTGGTAGGGCCGTGTCAGTGACGGATGTAGCTAGGGGGCGAGCTGCCTGGAGTTGCGTTCCAGGCGTCCGGCCCCTGGGCCGTCACCGCGGGGCGCCCGCGCTGA	FLIPPED_DELETION__Antisense.flip.antisense__p1@CDKN2B-AS,p2@MTAP__chr9:21994622..21994830,-__34.1.0.0.26.1
ACTGGCCGCTTCACTGGGCTGTTCCTGGTAGGGCCGTGTCAGTGACGGATGTAGCTAGGGGGCGAGCTGCCTGGAGTTGCGTTCCAGGCGTCCGGCCCCTGGGCCGTCACCGCGGGGCGCCCGCGCTGAGGTACCTCTAGACGGACGAACTCAGATCGGAAGAGCGTCG	FLIPPED_DELETION	34.1.0.0.26.1.13	34.1.0.0.27.1	Antisense.flip.antisense__p1@CDKN2B-AS,p2@MTAP__chr9:21994622..21994830,-	Antisense.flip.antisense__p1@CDKN2B-AS,p2@MTAP__chr9:21994622..21994830,-,34.1	chr9	21994622	21994830	-	21994716	21994830	1	0	114	1	1	0	none	CGGACGAACTC	GGCTGTTCCTGGTAGGGCCGTGTCAGTGACGGATGTAGCTAGGGGGCGAGCTGCCTGGAGTTGCGTTCCAGGCGTCCGGCCCCTGGGCCGTCACCGCGGGGCGCCCGCGCTGA	FLIPPED_DELETION__Antisense.flip.antisense__p1@CDKN2B-AS,p2@MTAP__chr9:21994622..21994830,-__34.1.0.0.26.1
ACTGGCCGCTTCACTGGGCTGTTCCTGGTAGGGCCGTGTCAGTGACGGATGTAGCTAGGGGGCGAGCTGCCTGGAGTTGCGTTCCAGGCGTCCGGCCCCTGGGCCGTCACCGCGGGGCGCCCGCGCTGAGGTACCTCTAGAGGGCTTATCGCAGATCGGAAGAGCGTCG	FLIPPED_DELETION	34.1.0.0.26.1.14	34.1.0.0.27.1	Antisense.flip.antisense__p1@CDKN2B-AS,p2@MTAP__chr9:21994622..21994830,-	Antisense.flip.antisense__p1@CDKN2B-AS,p2@MTAP__chr9:21994622..21994830,-,34.1	chr9	21994622	21994830	-	21994716	21994830	1	0	114	1	1	0	none	GGGCTTATCGC	GGCTGTTCCTGGTAGGGCCGTGTCAGTGACGGATGTAGCTAGGGGGCGAGCTGCCTGGAGTTGCGTTCCAGGCGTCCGGCCCCTGGGCCGTCACCGCGGGGCGCCCGCGCTGA	FLIPPED_DELETION__Antisense.flip.antisense__p1@CDKN2B-AS,p2@MTAP__chr9:21994622..21994830,-__34.1.0.0.26.1
ACTGGCCGCTTCACTGGGCTGTTCCTGGTAGGGCCGTGTCAGTGACGGATGTAGCTAGGGGGCGAGCTGCCTGGAGTTGCGTTCCAGGCGTCCGGCCCCTGGGCCGTCACCGCGGGGCGCCCGCGCTGAGGTACCTCTAGATTAACGCCAACAGATCGGAAGAGCGTCG	FLIPPED_DELETION	34.1.0.0.26.1.15	34.1.0.0.27.1	Antisense.flip.antisense__p1@CDKN2B-AS,p2@MTAP__chr9:21994622..21994830,-	Antisense.flip.antisense__p1@CDKN2B-AS,p2@MTAP__chr9:21994622..21994830,-,34.1	chr9	21994622	21994830	-	21994716	21994830	1	0	114	1	1	0	none	TTAACGCCAAC	GGCTGTTCCTGGTAGGGCCGTGTCAGTGACGGATGTAGCTAGGGGGCGAGCTGCCTGGAGTTGCGTTCCAGGCGTCCGGCCCCTGGGCCGTCACCGCGGGGCGCCCGCGCTGA	FLIPPED_DELETION__Antisense.flip.antisense__p1@CDKN2B-AS,p2@MTAP__chr9:21994622..21994830,-__34.1.0.0.26.1
ACTGGCCGCTTCACTGGGCTGTTCCTGGTAGGGCCGTGTCAGTGACGGATGTAGCTAGGGGGCGAGCTGCCTGGAGTTGCGTTCCAGGCGTCCGGCCCCTGGGCCGTCACCGCGGGGCGCCCGCGCTGAGGTACCTCTAGAACCGGCTTGAGAGATCGGAAGAGCGTCG	FLIPPED_DELETION	34.1.0.0.26.1.16	34.1.0.0.27.1	Antisense.flip.antisense__p1@CDKN2B-AS,p2@MTAP__chr9:21994622..21994830,-	Antisense.flip.antisense__p1@CDKN2B-AS,p2@MTAP__chr9:21994622..21994830,-,34.1	chr9	21994622	21994830	-	21994716	21994830	1	0	114	1	1	0	none	ACCGGCTTGAG	GGCTGTTCCTGGTAGGGCCGTGTCAGTGACGGATGTAGCTAGGGGGCGAGCTGCCTGGAGTTGCGTTCCAGGCGTCCGGCCCCTGGGCCGTCACCGCGGGGCGCCCGCGCTGA	FLIPPED_DELETION__Antisense.flip.antisense__p1@CDKN2B-AS,p2@MTAP__chr9:21994622..21994830,-__34.1.0.0.26.1
ACTGGCCGCTTCACTGGGCTGTTCCTGGTAGGGCCGTGTCAGTGACGGATGTAGCTAGGGGGCGAGCTGCCTGGAGTTGCGTTCCAGGCGTCCGGCCCCTGGGCCGTCACCGCGGGGCGCCCGCGCTGAGGTACCTCTAGAGTATCGTTAAGAGATCGGAAGAGCGTCG	FLIPPED_DELETION	34.1.0.0.26.1.17	34.1.0.0.27.1	Antisense.flip.antisense__p1@CDKN2B-AS,p2@MTAP__chr9:21994622..21994830,-	Antisense.flip.antisense__p1@CDKN2B-AS,p2@MTAP__chr9:21994622..21994830,-,34.1	chr9	21994622	21994830	-	21994716	21994830	1	0	114	1	1	0	none	GTATCGTTAAG	GGCTGTTCCTGGTAGGGCCGTGTCAGTGACGGATGTAGCTAGGGGGCGAGCTGCCTGGAGTTGCGTTCCAGGCGTCCGGCCCCTGGGCCGTCACCGCGGGGCGCCCGCGCTGA	FLIPPED_DELETION__Antisense.flip.antisense__p1@CDKN2B-AS,p2@MTAP__chr9:21994622..21994830,-__34.1.0.0.26.1
ACTGGCCGCTTCACTGGGCTGTTCCTGGTAGGGCCGTGTCAGTGACGGATGTAGCTAGGGGGCGAGCTGCCTGGAGTTGCGTTCCAGGCGTCCGGCCCCTGGGCCGTCACCGCGGGGCGCCCGCGCTGAGGTACCTCTAGAAAAACTCGCTGAGATCGGAAGAGCGTCG	FLIPPED_DELETION	34.1.0.0.26.1.18	34.1.0.0.27.1	Antisense.flip.antisense__p1@CDKN2B-AS,p2@MTAP__chr9:21994622..21994830,-	Antisense.flip.antisense__p1@CDKN2B-AS,p2@MTAP__chr9:21994622..21994830,-,34.1	chr9	21994622	21994830	-	21994716	21994830	1	0	114	1	1	0	none	AAAACTCGCTG	GGCTGTTCCTGGTAGGGCCGTGTCAGTGACGGATGTAGCTAGGGGGCGAGCTGCCTGGAGTTGCGTTCCAGGCGTCCGGCCCCTGGGCCGTCACCGCGGGGCGCCCGCGCTGA	FLIPPED_DELETION__Antisense.flip.antisense__p1@CDKN2B-AS,p2@MTAP__chr9:21994622..21994830,-__34.1.0.0.26.1
ACTGGCCGCTTCACTGGGCTGTTCCTGGTAGGGCCGTGTCAGTGACGGATGTAGCTAGGGGGCGAGCTGCCTGGAGTTGCGTTCCAGGCGTCCGGCCCCTGGGCCGTCACCGCGGGGCGCCCGCGCTGAGGTACCTCTAGAAGAATCGGTGGAGATCGGAAGAGCGTCG	FLIPPED_DELETION	34.1.0.0.26.1.19	34.1.0.0.27.1	Antisense.flip.antisense__p1@CDKN2B-AS,p2@MTAP__chr9:21994622..21994830,-	Antisense.flip.antisense__p1@CDKN2B-AS,p2@MTAP__chr9:21994622..21994830,-,34.1	chr9	21994622	21994830	-	21994716	21994830	1	0	114	1	1	0	none	AGAATCGGTGG	GGCTGTTCCTGGTAGGGCCGTGTCAGTGACGGATGTAGCTAGGGGGCGAGCTGCCTGGAGTTGCGTTCCAGGCGTCCGGCCCCTGGGCCGTCACCGCGGGGCGCCCGCGCTGA	FLIPPED_DELETION__Antisense.flip.antisense__p1@CDKN2B-AS,p2@MTAP__chr9:21994622..21994830,-__34.1.0.0.26.1
ACTGGCCGCTTCACTGGGCTGTTCCTGGTAGGGCCGTGTCAGTGACGGATGTAGCTAGGGGGCGAGCTGCCTGGAGTTGCGTTCCAGGCGTCCGGCCCCTGGGCCGTCACCGCGGGGCGCCCGCGCTGAGGTACCTCTAGAGTTTTACGGGAAGATCGGAAGAGCGTCG	FLIPPED_DELETION	34.1.0.0.26.1.20	34.1.0.0.27.1	Antisense.flip.antisense__p1@CDKN2B-AS,p2@MTAP__chr9:21994622..21994830,-	Antisense.flip.antisense__p1@CDKN2B-AS,p2@MTAP__chr9:21994622..21994830,-,34.1	chr9	21994622	21994830	-	21994716	21994830	1	0	114	1	1	0	none	GTTTTACGGGA	GGCTGTTCCTGGTAGGGCCGTGTCAGTGACGGATGTAGCTAGGGGGCGAGCTGCCTGGAGTTGCGTTCCAGGCGTCCGGCCCCTGGGCCGTCACCGCGGGGCGCCCGCGCTGA	FLIPPED_DELETION__Antisense.flip.antisense__p1@CDKN2B-AS,p2@MTAP__chr9:21994622..21994830,-__34.1.0.0.26.1
ACTGGCCGCTTCACTGGGCTGTTCCTGGTAGGGCCGTGTCAGTGACGGATGTAGCTAGGGGGCGAGCTGCCTGGAGTTGCGTTCCAGGCGTCCGGCCCCTGGGCCGTCACCGCGGGGCGCCCGCGCTGAGGTACCTCTAGACAGATGTTCGAAGATCGGAAGAGCGTCG	FLIPPED_DELETION	34.1.0.0.26.1.21	34.1.0.0.27.1	Antisense.flip.antisense__p1@CDKN2B-AS,p2@MTAP__chr9:21994622..21994830,-	Antisense.flip.antisense__p1@CDKN2B-AS,p2@MTAP__chr9:21994622..21994830,-,34.1	chr9	21994622	21994830	-	21994716	21994830	1	0	114	1	1	0	none	CAGATGTTCGA	GGCTGTTCCTGGTAGGGCCGTGTCAGTGACGGATGTAGCTAGGGGGCGAGCTGCCTGGAGTTGCGTTCCAGGCGTCCGGCCCCTGGGCCGTCACCGCGGGGCGCCCGCGCTGA	FLIPPED_DELETION__Antisense.flip.antisense__p1@CDKN2B-AS,p2@MTAP__chr9:21994622..21994830,-__34.1.0.0.26.1
ACTGGCCGCTTCACTGGGCTGTTCCTGGTAGGGCCGTGTCAGTGACGGATGTAGCTAGGGGGCGAGCTGCCTGGAGTTGCGTTCCAGGCGTCCGGCCCCTGGGCCGTCACCGCGGGGCGCCCGCGCTGAGGTACCTCTAGAGCTCACGGAAGAGATCGGAAGAGCGTCG	FLIPPED_DELETION	34.1.0.0.26.1.22	34.1.0.0.27.1	Antisense.flip.antisense__p1@CDKN2B-AS,p2@MTAP__chr9:21994622..21994830,-	Antisense.flip.antisense__p1@CDKN2B-AS,p2@MTAP__chr9:21994622..21994830,-,34.1	chr9	21994622	21994830	-	21994716	21994830	1	0	114	1	1	0	none	GCTCACGGAAG	GGCTGTTCCTGGTAGGGCCGTGTCAGTGACGGATGTAGCTAGGGGGCGAGCTGCCTGGAGTTGCGTTCCAGGCGTCCGGCCCCTGGGCCGTCACCGCGGGGCGCCCGCGCTGA	FLIPPED_DELETION__Antisense.flip.antisense__p1@CDKN2B-AS,p2@MTAP__chr9:21994622..21994830,-__34.1.0.0.26.1
ACTGGCCGCTTCACTGGGCTGTTCCTGGTAGGGCCGTGTCAGTGACGGATGTAGCTAGGGGGCGAGCTGCCTGGAGTTGCGTTCCAGGCGTCCGGCCCCTGGGCCGTCACCGCGGGGCGCCCGCGCTGAGGTACCTCTAGAAGGTGGTAACTAGATCGGAAGAGCGTCG	FLIPPED_DELETION	34.1.0.0.26.1.23	34.1.0.0.27.1	Antisense.flip.antisense__p1@CDKN2B-AS,p2@MTAP__chr9:21994622..21994830,-	Antisense.flip.antisense__p1@CDKN2B-AS,p2@MTAP__chr9:21994622..21994830,-,34.1	chr9	21994622	21994830	-	21994716	21994830	1	0	114	1	1	0	none	AGGTGGTAACT	GGCTGTTCCTGGTAGGGCCGTGTCAGTGACGGATGTAGCTAGGGGGCGAGCTGCCTGGAGTTGCGTTCCAGGCGTCCGGCCCCTGGGCCGTCACCGCGGGGCGCCCGCGCTGA	FLIPPED_DELETION__Antisense.flip.antisense__p1@CDKN2B-AS,p2@MTAP__chr9:21994622..21994830,-__34.1.0.0.26.1
ACTGGCCGCTTCACTGGGCTGTTCCTGGTAGGGCCGTGTCAGTGACGGATGTAGCTAGGGGGCGAGCTGCCTGGAGTTGCGTTCCAGGCGTCCGGCCCCTGGGCCGTCACCGCGGGGCGCCCGCGCTGAGGTACCTCTAGAGAGCAATCTTAAGATCGGAAGAGCGTCG	FLIPPED_DELETION	34.1.0.0.26.1.24	34.1.0.0.27.1	Antisense.flip.antisense__p1@CDKN2B-AS,p2@MTAP__chr9:21994622..21994830,-	Antisense.flip.antisense__p1@CDKN2B-AS,p2@MTAP__chr9:21994622..21994830,-,34.1	chr9	21994622	21994830	-	21994716	21994830	1	0	114	1	1	0	none	GAGCAATCTTA	GGCTGTTCCTGGTAGGGCCGTGTCAGTGACGGATGTAGCTAGGGGGCGAGCTGCCTGGAGTTGCGTTCCAGGCGTCCGGCCCCTGGGCCGTCACCGCGGGGCGCCCGCGCTGA	FLIPPED_DELETION__Antisense.flip.antisense__p1@CDKN2B-AS,p2@MTAP__chr9:21994622..21994830,-__34.1.0.0.26.1
ACTGGCCGCTTCACTGGGCTGTTCCTGGTAGGGCCGTGTCAGTGACGGATGTAGCTAGGGGGCGAGCTGCCTGGAGTTGCGTTCCAGGCGTCCGGCCCCTGGGCCGTCACCGCGGGGCGCCCGCGCTGAGGTACCTCTAGAGCTTACGCACGAGATCGGAAGAGCGTCG	FLIPPED_DELETION	34.1.0.0.26.1.25	34.1.0.0.27.1	Antisense.flip.antisense__p1@CDKN2B-AS,p2@MTAP__chr9:21994622..21994830,-	Antisense.flip.antisense__p1@CDKN2B-AS,p2@MTAP__chr9:21994622..21994830,-,34.1	chr9	21994622	21994830	-	21994716	21994830	1	0	114	1	1	0	none	GCTTACGCACG	GGCTGTTCCTGGTAGGGCCGTGTCAGTGACGGATGTAGCTAGGGGGCGAGCTGCCTGGAGTTGCGTTCCAGGCGTCCGGCCCCTGGGCCGTCACCGCGGGGCGCCCGCGCTGA	FLIPPED_DELETION__Antisense.flip.antisense__p1@CDKN2B-AS,p2@MTAP__chr9:21994622..21994830,-__34.1.0.0.26.1
ACTGGCCGCTTCACTGGGCTGTTCCTGGTAGGGCCGTGTCAGTGACGGATGTAGCTAGGGGGCGAGCTGCCTGGAGTTGCGTTCCAGGCGTCCGGCCCCTGGGCCGTCACCGCGGGGCGCCCGCGCTGAGGTACCTCTAGAGAGCGCGAGCTAGATCGGAAGAGCGTCG	FLIPPED_DELETION	34.1.0.0.26.1.26	34.1.0.0.27.1	Antisense.flip.antisense__p1@CDKN2B-AS,p2@MTAP__chr9:21994622..21994830,-	Antisense.flip.antisense__p1@CDKN2B-AS,p2@MTAP__chr9:21994622..21994830,-,34.1	chr9	21994622	21994830	-	21994716	21994830	1	0	114	1	1	0	none	GAGCGCGAGCT	GGCTGTTCCTGGTAGGGCCGTGTCAGTGACGGATGTAGCTAGGGGGCGAGCTGCCTGGAGTTGCGTTCCAGGCGTCCGGCCCCTGGGCCGTCACCGCGGGGCGCCCGCGCTGA	FLIPPED_DELETION__Antisense.flip.antisense__p1@CDKN2B-AS,p2@MTAP__chr9:21994622..21994830,-__34.1.0.0.26.1
ACTGGCCGCTTCACTGGGCTGTTCCTGGTAGGGCCGTGTCAGGGACGGATGTAGCTAGGGGGCGAGCTGCCTGGAGTTGCGTTCCAGGCGTCCGGCCCCTGGGCCGTCACCGCGGGGCGCCCGCGCTGAGGTACCTCTAGACCTATCGTCACAGATCGGAAGAGCGTCG	FLIPPED_DELETION	34.1.0.0.28.1.1	none	Antisense.flip.antisense__p1@CDKN2B-AS,p2@MTAP__chr9:21994622..21994830,-	Antisense.flip.antisense__p1@CDKN2B-AS,p2@MTAP__chr9:21994622..21994830,-,34.1	chr9	21994622	21994830	-	21994716	21994830	1	0	114	1	1	0	none	CCTATCGTCAC	GGCTGTTCCTGGTAGGGCCGTGTCAGGGACGGATGTAGCTAGGGGGCGAGCTGCCTGGAGTTGCGTTCCAGGCGTCCGGCCCCTGGGCCGTCACCGCGGGGCGCCCGCGCTGA	FLIPPED_DELETION__Antisense.flip.antisense__p1@CDKN2B-AS,p2@MTAP__chr9:21994622..21994830,-__34.1.0.0.28.1
ACTGGCCGCTTCACTGGGCTGTTCCTGGTAGGGCCGTGTCAGGGACGGATGTAGCTAGGGGGCGAGCTGCCTGGAGTTGCGTTCCAGGCGTCCGGCCCCTGGGCCGTCACCGCGGGGCGCCCGCGCTGAGGTACCTCTAGAATTCGTGTAGTAGATCGGAAGAGCGTCG	FLIPPED_DELETION	34.1.0.0.28.1.2	none	Antisense.flip.antisense__p1@CDKN2B-AS,p2@MTAP__chr9:21994622..21994830,-	Antisense.flip.antisense__p1@CDKN2B-AS,p2@MTAP__chr9:21994622..21994830,-,34.1	chr9	21994622	21994830	-	21994716	21994830	1	0	114	1	1	0	none	ATTCGTGTAGT	GGCTGTTCCTGGTAGGGCCGTGTCAGGGACGGATGTAGCTAGGGGGCGAGCTGCCTGGAGTTGCGTTCCAGGCGTCCGGCCCCTGGGCCGTCACCGCGGGGCGCCCGCGCTGA	FLIPPED_DELETION__Antisense.flip.antisense__p1@CDKN2B-AS,p2@MTAP__chr9:21994622..21994830,-__34.1.0.0.28.1
ACTGGCCGCTTCACTGGGCTGTTCCTGGTAGGGCCGTGTCAGGGACGGATGTAGCTAGGGGGCGAGCTGCCTGGAGTTGCGTTCCAGGCGTCCGGCCCCTGGGCCGTCACCGCGGGGCGCCCGCGCTGAGGTACCTCTAGACGATAACGGCAAGATCGGAAGAGCGTCG	FLIPPED_DELETION	34.1.0.0.28.1.3	none	Antisense.flip.antisense__p1@CDKN2B-AS,p2@MTAP__chr9:21994622..21994830,-	Antisense.flip.antisense__p1@CDKN2B-AS,p2@MTAP__chr9:21994622..21994830,-,34.1	chr9	21994622	21994830	-	21994716	21994830	1	0	114	1	1	0	none	CGATAACGGCA	GGCTGTTCCTGGTAGGGCCGTGTCAGGGACGGATGTAGCTAGGGGGCGAGCTGCCTGGAGTTGCGTTCCAGGCGTCCGGCCCCTGGGCCGTCACCGCGGGGCGCCCGCGCTGA	FLIPPED_DELETION__Antisense.flip.antisense__p1@CDKN2B-AS,p2@MTAP__chr9:21994622..21994830,-__34.1.0.0.28.1
ACTGGCCGCTTCACTGGGCTGTTCCTGGTAGGGCCGTGTCAGGGACGGATGTAGCTAGGGGGCGAGCTGCCTGGAGTTGCGTTCCAGGCGTCCGGCCCCTGGGCCGTCACCGCGGGGCGCCCGCGCTGAGGTACCTCTAGAGTTCAACGACGAGATCGGAAGAGCGTCG	FLIPPED_DELETION	34.1.0.0.28.1.4	none	Antisense.flip.antisense__p1@CDKN2B-AS,p2@MTAP__chr9:21994622..21994830,-	Antisense.flip.antisense__p1@CDKN2B-AS,p2@MTAP__chr9:21994622..21994830,-,34.1	chr9	21994622	21994830	-	21994716	21994830	1	0	114	1	1	0	none	GTTCAACGACG	GGCTGTTCCTGGTAGGGCCGTGTCAGGGACGGATGTAGCTAGGGGGCGAGCTGCCTGGAGTTGCGTTCCAGGCGTCCGGCCCCTGGGCCGTCACCGCGGGGCGCCCGCGCTGA	FLIPPED_DELETION__Antisense.flip.antisense__p1@CDKN2B-AS,p2@MTAP__chr9:21994622..21994830,-__34.1.0.0.28.1
ACTGGCCGCTTCACTGGGCTGTTCCTGGTAGGGCCGTGTCAGGGACGGATGTAGCTAGGGGGCGAGCTGCCTGGAGTTGCGTTCCAGGCGTCCGGCCCCTGGGCCGTCACCGCGGGGCGCCCGCGCTGAGGTACCTCTAGAGCTATCATATAAGATCGGAAGAGCGTCG	FLIPPED_DELETION	34.1.0.0.28.1.5	none	Antisense.flip.antisense__p1@CDKN2B-AS,p2@MTAP__chr9:21994622..21994830,-	Antisense.flip.antisense__p1@CDKN2B-AS,p2@MTAP__chr9:21994622..21994830,-,34.1	chr9	21994622	21994830	-	21994716	21994830	1	0	114	1	1	0	none	GCTATCATATA	GGCTGTTCCTGGTAGGGCCGTGTCAGGGACGGATGTAGCTAGGGGGCGAGCTGCCTGGAGTTGCGTTCCAGGCGTCCGGCCCCTGGGCCGTCACCGCGGGGCGCCCGCGCTGA	FLIPPED_DELETION__Antisense.flip.antisense__p1@CDKN2B-AS,p2@MTAP__chr9:21994622..21994830,-__34.1.0.0.28.1
ACTGGCCGCTTCACTGGGCTGTTCCTGGTAGGGCCGTGTCAGGGACGGATGTAGCTAGGGGGCGAGCTGCCTGGAGTTGCGTTCCAGGCGTCCGGCCCCTGGGCCGTCACCGCGGGGCGCCCGCGCTGAGGTACCTCTAGAAGAATCGGATAAGATCGGAAGAGCGTCG	FLIPPED_DELETION	34.1.0.0.28.1.6	none	Antisense.flip.antisense__p1@CDKN2B-AS,p2@MTAP__chr9:21994622..21994830,-	Antisense.flip.antisense__p1@CDKN2B-AS,p2@MTAP__chr9:21994622..21994830,-,34.1	chr9	21994622	21994830	-	21994716	21994830	1	0	114	1	1	0	none	AGAATCGGATA	GGCTGTTCCTGGTAGGGCCGTGTCAGGGACGGATGTAGCTAGGGGGCGAGCTGCCTGGAGTTGCGTTCCAGGCGTCCGGCCCCTGGGCCGTCACCGCGGGGCGCCCGCGCTGA	FLIPPED_DELETION__Antisense.flip.antisense__p1@CDKN2B-AS,p2@MTAP__chr9:21994622..21994830,-__34.1.0.0.28.1
ACTGGCCGCTTCACTGGGCTGTTCCTGGTAGGGCCGTGTCAGGGACGGATGTAGCTAGGGGGCGAGCTGCCTGGAGTTGCGTTCCAGGCGTCCGGCCCCTGGGCCGTCACCGCGGGGCGCCCGCGCTGAGGTACCTCTAGACCTAGTCATACAGATCGGAAGAGCGTCG	FLIPPED_DELETION	34.1.0.0.28.1.7	none	Antisense.flip.antisense__p1@CDKN2B-AS,p2@MTAP__chr9:21994622..21994830,-	Antisense.flip.antisense__p1@CDKN2B-AS,p2@MTAP__chr9:21994622..21994830,-,34.1	chr9	21994622	21994830	-	21994716	21994830	1	0	114	1	1	0	none	CCTAGTCATAC	GGCTGTTCCTGGTAGGGCCGTGTCAGGGACGGATGTAGCTAGGGGGCGAGCTGCCTGGAGTTGCGTTCCAGGCGTCCGGCCCCTGGGCCGTCACCGCGGGGCGCCCGCGCTGA	FLIPPED_DELETION__Antisense.flip.antisense__p1@CDKN2B-AS,p2@MTAP__chr9:21994622..21994830,-__34.1.0.0.28.1
ACTGGCCGCTTCACTGGGCTGTTCCTGGTAGGGCCGTGTCAGGGACGGATGTAGCTAGGGGGCGAGCTGCCTGGAGTTGCGTTCCAGGCGTCCGGCCCCTGGGCCGTCACCGCGGGGCGCCCGCGCTGAGGTACCTCTAGAGCATTCGACGAAGATCGGAAGAGCGTCG	FLIPPED_DELETION	34.1.0.0.28.1.8	none	Antisense.flip.antisense__p1@CDKN2B-AS,p2@MTAP__chr9:21994622..21994830,-	Antisense.flip.antisense__p1@CDKN2B-AS,p2@MTAP__chr9:21994622..21994830,-,34.1	chr9	21994622	21994830	-	21994716	21994830	1	0	114	1	1	0	none	GCATTCGACGA	GGCTGTTCCTGGTAGGGCCGTGTCAGGGACGGATGTAGCTAGGGGGCGAGCTGCCTGGAGTTGCGTTCCAGGCGTCCGGCCCCTGGGCCGTCACCGCGGGGCGCCCGCGCTGA	FLIPPED_DELETION__Antisense.flip.antisense__p1@CDKN2B-AS,p2@MTAP__chr9:21994622..21994830,-__34.1.0.0.28.1
ACTGGCCGCTTCACTGGGCTGTTCCTGGTAGGGCCGTGTCAGGGACGGATGTAGCTAGGGGGCGAGCTGCCTGGAGTTGCGTTCCAGGCGTCCGGCCCCTGGGCCGTCACCGCGGGGCGCCCGCGCTGAGGTACCTCTAGACGTCTGGTTCAAGATCGGAAGAGCGTCG	FLIPPED_DELETION	34.1.0.0.28.1.9	none	Antisense.flip.antisense__p1@CDKN2B-AS,p2@MTAP__chr9:21994622..21994830,-	Antisense.flip.antisense__p1@CDKN2B-AS,p2@MTAP__chr9:21994622..21994830,-,34.1	chr9	21994622	21994830	-	21994716	21994830	1	0	114	1	1	0	none	CGTCTGGTTCA	GGCTGTTCCTGGTAGGGCCGTGTCAGGGACGGATGTAGCTAGGGGGCGAGCTGCCTGGAGTTGCGTTCCAGGCGTCCGGCCCCTGGGCCGTCACCGCGGGGCGCCCGCGCTGA	FLIPPED_DELETION__Antisense.flip.antisense__p1@CDKN2B-AS,p2@MTAP__chr9:21994622..21994830,-__34.1.0.0.28.1
ACTGGCCGCTTCACTGGGCTGTTCCTGGTAGGGCCGTGTCAGGGACGGATGTAGCTAGGGGGCGAGCTGCCTGGAGTTGCGTTCCAGGCGTCCGGCCCCTGGGCCGTCACCGCGGGGCGCCCGCGCTGAGGTACCTCTAGAGCTTATCGTACAGATCGGAAGAGCGTCG	FLIPPED_DELETION	34.1.0.0.28.1.10	none	Antisense.flip.antisense__p1@CDKN2B-AS,p2@MTAP__chr9:21994622..21994830,-	Antisense.flip.antisense__p1@CDKN2B-AS,p2@MTAP__chr9:21994622..21994830,-,34.1	chr9	21994622	21994830	-	21994716	21994830	1	0	114	1	1	0	none	GCTTATCGTAC	GGCTGTTCCTGGTAGGGCCGTGTCAGGGACGGATGTAGCTAGGGGGCGAGCTGCCTGGAGTTGCGTTCCAGGCGTCCGGCCCCTGGGCCGTCACCGCGGGGCGCCCGCGCTGA	FLIPPED_DELETION__Antisense.flip.antisense__p1@CDKN2B-AS,p2@MTAP__chr9:21994622..21994830,-__34.1.0.0.28.1
ACTGGCCGCTTCACTGGGCTGTTCCTGGTAGGGCCGTGTCAGGGACGGATGTAGCTAGGGGGCGAGCTGCCTGGAGTTGCGTTCCAGGCGTCCGGCCCCTGGGCCGTCACCGCGGGGCGCCCGCGCTGAGGTACCTCTAGACAATCCGTGGTAGATCGGAAGAGCGTCG	FLIPPED_DELETION	34.1.0.0.28.1.11	none	Antisense.flip.antisense__p1@CDKN2B-AS,p2@MTAP__chr9:21994622..21994830,-	Antisense.flip.antisense__p1@CDKN2B-AS,p2@MTAP__chr9:21994622..21994830,-,34.1	chr9	21994622	21994830	-	21994716	21994830	1	0	114	1	1	0	none	CAATCCGTGGT	GGCTGTTCCTGGTAGGGCCGTGTCAGGGACGGATGTAGCTAGGGGGCGAGCTGCCTGGAGTTGCGTTCCAGGCGTCCGGCCCCTGGGCCGTCACCGCGGGGCGCCCGCGCTGA	FLIPPED_DELETION__Antisense.flip.antisense__p1@CDKN2B-AS,p2@MTAP__chr9:21994622..21994830,-__34.1.0.0.28.1
ACTGGCCGCTTCACTGGGCTGTTCCTGGTAGGGCCGTGTCAGGGACGGATGTAGCTAGGGGGCGAGCTGCCTGGAGTTGCGTTCCAGGCGTCCGGCCCCTGGGCCGTCACCGCGGGGCGCCCGCGCTGAGGTACCTCTAGAACATCGTACAAAGATCGGAAGAGCGTCG	FLIPPED_DELETION	34.1.0.0.28.1.12	none	Antisense.flip.antisense__p1@CDKN2B-AS,p2@MTAP__chr9:21994622..21994830,-	Antisense.flip.antisense__p1@CDKN2B-AS,p2@MTAP__chr9:21994622..21994830,-,34.1	chr9	21994622	21994830	-	21994716	21994830	1	0	114	1	1	0	none	ACATCGTACAA	GGCTGTTCCTGGTAGGGCCGTGTCAGGGACGGATGTAGCTAGGGGGCGAGCTGCCTGGAGTTGCGTTCCAGGCGTCCGGCCCCTGGGCCGTCACCGCGGGGCGCCCGCGCTGA	FLIPPED_DELETION__Antisense.flip.antisense__p1@CDKN2B-AS,p2@MTAP__chr9:21994622..21994830,-__34.1.0.0.28.1
ACTGGCCGCTTCACTGGGCTGTTCCTGGTAGGGCCGTGTCAGGGACGGATGTAGCTAGGGGGCGAGCTGCCTGGAGTTGCGTTCCAGGCGTCCGGCCCCTGGGCCGTCACCGCGGGGCGCCCGCGCTGAGGTACCTCTAGATGTGCGACACCAGATCGGAAGAGCGTCG	FLIPPED_DELETION	34.1.0.0.28.1.13	none	Antisense.flip.antisense__p1@CDKN2B-AS,p2@MTAP__chr9:21994622..21994830,-	Antisense.flip.antisense__p1@CDKN2B-AS,p2@MTAP__chr9:21994622..21994830,-,34.1	chr9	21994622	21994830	-	21994716	21994830	1	0	114	1	1	0	none	TGTGCGACACC	GGCTGTTCCTGGTAGGGCCGTGTCAGGGACGGATGTAGCTAGGGGGCGAGCTGCCTGGAGTTGCGTTCCAGGCGTCCGGCCCCTGGGCCGTCACCGCGGGGCGCCCGCGCTGA	FLIPPED_DELETION__Antisense.flip.antisense__p1@CDKN2B-AS,p2@MTAP__chr9:21994622..21994830,-__34.1.0.0.28.1
ACTGGCCGCTTCACTGGGCTGTTCCTGGTAGGGCCGTGTCAGGGACGGATGTAGCTAGGGGGCGAGCTGCCTGGAGTTGCGTTCCAGGCGTCCGGCCCCTGGGCCGTCACCGCGGGGCGCCCGCGCTGAGGTACCTCTAGAAACAAGTCATTAGATCGGAAGAGCGTCG	FLIPPED_DELETION	34.1.0.0.28.1.14	none	Antisense.flip.antisense__p1@CDKN2B-AS,p2@MTAP__chr9:21994622..21994830,-	Antisense.flip.antisense__p1@CDKN2B-AS,p2@MTAP__chr9:21994622..21994830,-,34.1	chr9	21994622	21994830	-	21994716	21994830	1	0	114	1	1	0	none	AACAAGTCATT	GGCTGTTCCTGGTAGGGCCGTGTCAGGGACGGATGTAGCTAGGGGGCGAGCTGCCTGGAGTTGCGTTCCAGGCGTCCGGCCCCTGGGCCGTCACCGCGGGGCGCCCGCGCTGA	FLIPPED_DELETION__Antisense.flip.antisense__p1@CDKN2B-AS,p2@MTAP__chr9:21994622..21994830,-__34.1.0.0.28.1
ACTGGCCGCTTCACTGGGCTGTTCCTGGTAGGGCCGTGTCAGGGACGGATGTAGCTAGGGGGCGAGCTGCCTGGAGTTGCGTTCCAGGCGTCCGGCCCCTGGGCCGTCACCGCGGGGCGCCCGCGCTGAGGTACCTCTAGAATGTTCGTAAAAGATCGGAAGAGCGTCG	FLIPPED_DELETION	34.1.0.0.28.1.15	none	Antisense.flip.antisense__p1@CDKN2B-AS,p2@MTAP__chr9:21994622..21994830,-	Antisense.flip.antisense__p1@CDKN2B-AS,p2@MTAP__chr9:21994622..21994830,-,34.1	chr9	21994622	21994830	-	21994716	21994830	1	0	114	1	1	0	none	ATGTTCGTAAA	GGCTGTTCCTGGTAGGGCCGTGTCAGGGACGGATGTAGCTAGGGGGCGAGCTGCCTGGAGTTGCGTTCCAGGCGTCCGGCCCCTGGGCCGTCACCGCGGGGCGCCCGCGCTGA	FLIPPED_DELETION__Antisense.flip.antisense__p1@CDKN2B-AS,p2@MTAP__chr9:21994622..21994830,-__34.1.0.0.28.1
ACTGGCCGCTTCACTGGGCTGTTCCTGGTAGGGCCGTGTCAGGGACGGATGTAGCTAGGGGGCGAGCTGCCTGGAGTTGCGTTCCAGGCGTCCGGCCCCTGGGCCGTCACCGCGGGGCGCCCGCGCTGAGGTACCTCTAGAAAGCCGGATTCAGATCGGAAGAGCGTCG	FLIPPED_DELETION	34.1.0.0.28.1.16	none	Antisense.flip.antisense__p1@CDKN2B-AS,p2@MTAP__chr9:21994622..21994830,-	Antisense.flip.antisense__p1@CDKN2B-AS,p2@MTAP__chr9:21994622..21994830,-,34.1	chr9	21994622	21994830	-	21994716	21994830	1	0	114	1	1	0	none	AAGCCGGATTC	GGCTGTTCCTGGTAGGGCCGTGTCAGGGACGGATGTAGCTAGGGGGCGAGCTGCCTGGAGTTGCGTTCCAGGCGTCCGGCCCCTGGGCCGTCACCGCGGGGCGCCCGCGCTGA	FLIPPED_DELETION__Antisense.flip.antisense__p1@CDKN2B-AS,p2@MTAP__chr9:21994622..21994830,-__34.1.0.0.28.1
ACTGGCCGCTTCACTGGGCTGTTCCTGGTAGGGCCGTGTCAGGGACGGATGTAGCTAGGGGGCGAGCTGCCTGGAGTTGCGTTCCAGGCGTCCGGCCCCTGGGCCGTCACCGCGGGGCGCCCGCGCTGAGGTACCTCTAGATGTATGGACGCAGATCGGAAGAGCGTCG	FLIPPED_DELETION	34.1.0.0.28.1.17	none	Antisense.flip.antisense__p1@CDKN2B-AS,p2@MTAP__chr9:21994622..21994830,-	Antisense.flip.antisense__p1@CDKN2B-AS,p2@MTAP__chr9:21994622..21994830,-,34.1	chr9	21994622	21994830	-	21994716	21994830	1	0	114	1	1	0	none	TGTATGGACGC	GGCTGTTCCTGGTAGGGCCGTGTCAGGGACGGATGTAGCTAGGGGGCGAGCTGCCTGGAGTTGCGTTCCAGGCGTCCGGCCCCTGGGCCGTCACCGCGGGGCGCCCGCGCTGA	FLIPPED_DELETION__Antisense.flip.antisense__p1@CDKN2B-AS,p2@MTAP__chr9:21994622..21994830,-__34.1.0.0.28.1
ACTGGCCGCTTCACTGGGCTGTTCCTGGTAGGGCCGTGTCAGGGACGGATGTAGCTAGGGGGCGAGCTGCCTGGAGTTGCGTTCCAGGCGTCCGGCCCCTGGGCCGTCACCGCGGGGCGCCCGCGCTGAGGTACCTCTAGATACCGGTTCGTAGATCGGAAGAGCGTCG	FLIPPED_DELETION	34.1.0.0.28.1.18	none	Antisense.flip.antisense__p1@CDKN2B-AS,p2@MTAP__chr9:21994622..21994830,-	Antisense.flip.antisense__p1@CDKN2B-AS,p2@MTAP__chr9:21994622..21994830,-,34.1	chr9	21994622	21994830	-	21994716	21994830	1	0	114	1	1	0	none	TACCGGTTCGT	GGCTGTTCCTGGTAGGGCCGTGTCAGGGACGGATGTAGCTAGGGGGCGAGCTGCCTGGAGTTGCGTTCCAGGCGTCCGGCCCCTGGGCCGTCACCGCGGGGCGCCCGCGCTGA	FLIPPED_DELETION__Antisense.flip.antisense__p1@CDKN2B-AS,p2@MTAP__chr9:21994622..21994830,-__34.1.0.0.28.1
ACTGGCCGCTTCACTGGGCTGTTCCTGGTAGGGCCGTGTCAGGGACGGATGTAGCTAGGGGGCGAGCTGCCTGGAGTTGCGTTCCAGGCGTCCGGCCCCTGGGCCGTCACCGCGGGGCGCCCGCGCTGAGGTACCTCTAGAATTGTACGCACAGATCGGAAGAGCGTCG	FLIPPED_DELETION	34.1.0.0.28.1.19	none	Antisense.flip.antisense__p1@CDKN2B-AS,p2@MTAP__chr9:21994622..21994830,-	Antisense.flip.antisense__p1@CDKN2B-AS,p2@MTAP__chr9:21994622..21994830,-,34.1	chr9	21994622	21994830	-	21994716	21994830	1	0	114	1	1	0	none	ATTGTACGCAC	GGCTGTTCCTGGTAGGGCCGTGTCAGGGACGGATGTAGCTAGGGGGCGAGCTGCCTGGAGTTGCGTTCCAGGCGTCCGGCCCCTGGGCCGTCACCGCGGGGCGCCCGCGCTGA	FLIPPED_DELETION__Antisense.flip.antisense__p1@CDKN2B-AS,p2@MTAP__chr9:21994622..21994830,-__34.1.0.0.28.1
ACTGGCCGCTTCACTGGGCTGTTCCTGGTAGGGCCGTGTCAGGGACGGATGTAGCTAGGGGGCGAGCTGCCTGGAGTTGCGTTCCAGGCGTCCGGCCCCTGGGCCGTCACCGCGGGGCGCCCGCGCTGAGGTACCTCTAGACATTCGCGCGGAGATCGGAAGAGCGTCG	FLIPPED_DELETION	34.1.0.0.28.1.20	none	Antisense.flip.antisense__p1@CDKN2B-AS,p2@MTAP__chr9:21994622..21994830,-	Antisense.flip.antisense__p1@CDKN2B-AS,p2@MTAP__chr9:21994622..21994830,-,34.1	chr9	21994622	21994830	-	21994716	21994830	1	0	114	1	1	0	none	CATTCGCGCGG	GGCTGTTCCTGGTAGGGCCGTGTCAGGGACGGATGTAGCTAGGGGGCGAGCTGCCTGGAGTTGCGTTCCAGGCGTCCGGCCCCTGGGCCGTCACCGCGGGGCGCCCGCGCTGA	FLIPPED_DELETION__Antisense.flip.antisense__p1@CDKN2B-AS,p2@MTAP__chr9:21994622..21994830,-__34.1.0.0.28.1
ACTGGCCGCTTCACTGGGCTGTTCCTGGTAGGGCCGTGTCAGGGACGGATGTAGCTAGGGGGCGAGCTGCCTGGAGTTGCGTTCCAGGCGTCCGGCCCCTGGGCCGTCACCGCGGGGCGCCCGCGCTGAGGTACCTCTAGATGCGCTATCGGAGATCGGAAGAGCGTCG	FLIPPED_DELETION	34.1.0.0.28.1.21	none	Antisense.flip.antisense__p1@CDKN2B-AS,p2@MTAP__chr9:21994622..21994830,-	Antisense.flip.antisense__p1@CDKN2B-AS,p2@MTAP__chr9:21994622..21994830,-,34.1	chr9	21994622	21994830	-	21994716	21994830	1	0	114	1	1	0	none	TGCGCTATCGG	GGCTGTTCCTGGTAGGGCCGTGTCAGGGACGGATGTAGCTAGGGGGCGAGCTGCCTGGAGTTGCGTTCCAGGCGTCCGGCCCCTGGGCCGTCACCGCGGGGCGCCCGCGCTGA	FLIPPED_DELETION__Antisense.flip.antisense__p1@CDKN2B-AS,p2@MTAP__chr9:21994622..21994830,-__34.1.0.0.28.1
ACTGGCCGCTTCACTGGGCTGTTCCTGGTAGGGCCGTGTCAGGGACGGATGTAGCTAGGGGGCGAGCTGCCTGGAGTTGCGTTCCAGGCGTCCGGCCCCTGGGCCGTCACCGCGGGGCGCCCGCGCTGAGGTACCTCTAGAAGCAGTTACACAGATCGGAAGAGCGTCG	FLIPPED_DELETION	34.1.0.0.28.1.22	none	Antisense.flip.antisense__p1@CDKN2B-AS,p2@MTAP__chr9:21994622..21994830,-	Antisense.flip.antisense__p1@CDKN2B-AS,p2@MTAP__chr9:21994622..21994830,-,34.1	chr9	21994622	21994830	-	21994716	21994830	1	0	114	1	1	0	none	AGCAGTTACAC	GGCTGTTCCTGGTAGGGCCGTGTCAGGGACGGATGTAGCTAGGGGGCGAGCTGCCTGGAGTTGCGTTCCAGGCGTCCGGCCCCTGGGCCGTCACCGCGGGGCGCCCGCGCTGA	FLIPPED_DELETION__Antisense.flip.antisense__p1@CDKN2B-AS,p2@MTAP__chr9:21994622..21994830,-__34.1.0.0.28.1
ACTGGCCGCTTCACTGGGCTGTTCCTGGTAGGGCCGTGTCAGGGACGGATGTAGCTAGGGGGCGAGCTGCCTGGAGTTGCGTTCCAGGCGTCCGGCCCCTGGGCCGTCACCGCGGGGCGCCCGCGCTGAGGTACCTCTAGACCAATAGATGGAGATCGGAAGAGCGTCG	FLIPPED_DELETION	34.1.0.0.28.1.23	none	Antisense.flip.antisense__p1@CDKN2B-AS,p2@MTAP__chr9:21994622..21994830,-	Antisense.flip.antisense__p1@CDKN2B-AS,p2@MTAP__chr9:21994622..21994830,-,34.1	chr9	21994622	21994830	-	21994716	21994830	1	0	114	1	1	0	none	CCAATAGATGG	GGCTGTTCCTGGTAGGGCCGTGTCAGGGACGGATGTAGCTAGGGGGCGAGCTGCCTGGAGTTGCGTTCCAGGCGTCCGGCCCCTGGGCCGTCACCGCGGGGCGCCCGCGCTGA	FLIPPED_DELETION__Antisense.flip.antisense__p1@CDKN2B-AS,p2@MTAP__chr9:21994622..21994830,-__34.1.0.0.28.1
ACTGGCCGCTTCACTGGGCTGTTCCTGGTAGGGCCGTGTCAGGGACGGATGTAGCTAGGGGGCGAGCTGCCTGGAGTTGCGTTCCAGGCGTCCGGCCCCTGGGCCGTCACCGCGGGGCGCCCGCGCTGAGGTACCTCTAGACGCAGTTGGTAAGATCGGAAGAGCGTCG	FLIPPED_DELETION	34.1.0.0.28.1.24	none	Antisense.flip.antisense__p1@CDKN2B-AS,p2@MTAP__chr9:21994622..21994830,-	Antisense.flip.antisense__p1@CDKN2B-AS,p2@MTAP__chr9:21994622..21994830,-,34.1	chr9	21994622	21994830	-	21994716	21994830	1	0	114	1	1	0	none	CGCAGTTGGTA	GGCTGTTCCTGGTAGGGCCGTGTCAGGGACGGATGTAGCTAGGGGGCGAGCTGCCTGGAGTTGCGTTCCAGGCGTCCGGCCCCTGGGCCGTCACCGCGGGGCGCCCGCGCTGA	FLIPPED_DELETION__Antisense.flip.antisense__p1@CDKN2B-AS,p2@MTAP__chr9:21994622..21994830,-__34.1.0.0.28.1
ACTGGCCGCTTCACTGGGCTGTTCCTGGTAGGGCCGTGTCAGGGACGGATGTAGCTAGGGGGCGAGCTGCCTGGAGTTGCGTTCCAGGCGTCCGGCCCCTGGGCCGTCACCGCGGGGCGCCCGCGCTGAGGTACCTCTAGAAGACGTTCGTGAGATCGGAAGAGCGTCG	FLIPPED_DELETION	34.1.0.0.28.1.25	none	Antisense.flip.antisense__p1@CDKN2B-AS,p2@MTAP__chr9:21994622..21994830,-	Antisense.flip.antisense__p1@CDKN2B-AS,p2@MTAP__chr9:21994622..21994830,-,34.1	chr9	21994622	21994830	-	21994716	21994830	1	0	114	1	1	0	none	AGACGTTCGTG	GGCTGTTCCTGGTAGGGCCGTGTCAGGGACGGATGTAGCTAGGGGGCGAGCTGCCTGGAGTTGCGTTCCAGGCGTCCGGCCCCTGGGCCGTCACCGCGGGGCGCCCGCGCTGA	FLIPPED_DELETION__Antisense.flip.antisense__p1@CDKN2B-AS,p2@MTAP__chr9:21994622..21994830,-__34.1.0.0.28.1
ACTGGCCGCTTCACTGGGCTGTTCCTGGTAGGGCCGTGTCAGGGACGGATGTAGCTAGGGGGCGAGCTGCCTGGAGTTGCGTTCCAGGCGTCCGGCCCCTGGGCCGTCACCGCGGGGCGCCCGCGCTGAGGTACCTCTAGAGTTACGAATTAAGATCGGAAGAGCGTCG	FLIPPED_DELETION	34.1.0.0.28.1.26	none	Antisense.flip.antisense__p1@CDKN2B-AS,p2@MTAP__chr9:21994622..21994830,-	Antisense.flip.antisense__p1@CDKN2B-AS,p2@MTAP__chr9:21994622..21994830,-,34.1	chr9	21994622	21994830	-	21994716	21994830	1	0	114	1	1	0	none	GTTACGAATTA	GGCTGTTCCTGGTAGGGCCGTGTCAGGGACGGATGTAGCTAGGGGGCGAGCTGCCTGGAGTTGCGTTCCAGGCGTCCGGCCCCTGGGCCGTCACCGCGGGGCGCCCGCGCTGA	FLIPPED_DELETION__Antisense.flip.antisense__p1@CDKN2B-AS,p2@MTAP__chr9:21994622..21994830,-__34.1.0.0.28.1
ACTGGCCGCTTCACTGGGCTGTTCCTGGTAGGGCCGTGTCAGGTACGGATGTAGCTAGGGGGCGAGCTGCCTGGAGTTGCGTTCCAGGCGTCCGGCCCCTGGGCCGTCACCGCGGGGCGCCCGCGCTGAGGTACCTCTAGACGTGACCGTTCAGATCGGAAGAGCGTCG	FLIPPED_DELETION	34.1.0.0.29.1.1	none	Antisense.flip.antisense__p1@CDKN2B-AS,p2@MTAP__chr9:21994622..21994830,-	Antisense.flip.antisense__p1@CDKN2B-AS,p2@MTAP__chr9:21994622..21994830,-,34.1	chr9	21994622	21994830	-	21994716	21994830	1	0	114	1	1	0	none	CGTGACCGTTC	GGCTGTTCCTGGTAGGGCCGTGTCAGGTACGGATGTAGCTAGGGGGCGAGCTGCCTGGAGTTGCGTTCCAGGCGTCCGGCCCCTGGGCCGTCACCGCGGGGCGCCCGCGCTGA	FLIPPED_DELETION__Antisense.flip.antisense__p1@CDKN2B-AS,p2@MTAP__chr9:21994622..21994830,-__34.1.0.0.29.1
ACTGGCCGCTTCACTGGGCTGTTCCTGGTAGGGCCGTGTCAGGTACGGATGTAGCTAGGGGGCGAGCTGCCTGGAGTTGCGTTCCAGGCGTCCGGCCCCTGGGCCGTCACCGCGGGGCGCCCGCGCTGAGGTACCTCTAGAGTGGTCAAATAAGATCGGAAGAGCGTCG	FLIPPED_DELETION	34.1.0.0.29.1.2	none	Antisense.flip.antisense__p1@CDKN2B-AS,p2@MTAP__chr9:21994622..21994830,-	Antisense.flip.antisense__p1@CDKN2B-AS,p2@MTAP__chr9:21994622..21994830,-,34.1	chr9	21994622	21994830	-	21994716	21994830	1	0	114	1	1	0	none	GTGGTCAAATA	GGCTGTTCCTGGTAGGGCCGTGTCAGGTACGGATGTAGCTAGGGGGCGAGCTGCCTGGAGTTGCGTTCCAGGCGTCCGGCCCCTGGGCCGTCACCGCGGGGCGCCCGCGCTGA	FLIPPED_DELETION__Antisense.flip.antisense__p1@CDKN2B-AS,p2@MTAP__chr9:21994622..21994830,-__34.1.0.0.29.1
ACTGGCCGCTTCACTGGGCTGTTCCTGGTAGGGCCGTGTCAGGTACGGATGTAGCTAGGGGGCGAGCTGCCTGGAGTTGCGTTCCAGGCGTCCGGCCCCTGGGCCGTCACCGCGGGGCGCCCGCGCTGAGGTACCTCTAGAGCTATATCAAAAGATCGGAAGAGCGTCG	FLIPPED_DELETION	34.1.0.0.29.1.3	none	Antisense.flip.antisense__p1@CDKN2B-AS,p2@MTAP__chr9:21994622..21994830,-	Antisense.flip.antisense__p1@CDKN2B-AS,p2@MTAP__chr9:21994622..21994830,-,34.1	chr9	21994622	21994830	-	21994716	21994830	1	0	114	1	1	0	none	GCTATATCAAA	GGCTGTTCCTGGTAGGGCCGTGTCAGGTACGGATGTAGCTAGGGGGCGAGCTGCCTGGAGTTGCGTTCCAGGCGTCCGGCCCCTGGGCCGTCACCGCGGGGCGCCCGCGCTGA	FLIPPED_DELETION__Antisense.flip.antisense__p1@CDKN2B-AS,p2@MTAP__chr9:21994622..21994830,-__34.1.0.0.29.1
ACTGGCCGCTTCACTGGGCTGTTCCTGGTAGGGCCGTGTCAGGTACGGATGTAGCTAGGGGGCGAGCTGCCTGGAGTTGCGTTCCAGGCGTCCGGCCCCTGGGCCGTCACCGCGGGGCGCCCGCGCTGAGGTACCTCTAGAGGGTCAATCGGAGATCGGAAGAGCGTCG	FLIPPED_DELETION	34.1.0.0.29.1.4	none	Antisense.flip.antisense__p1@CDKN2B-AS,p2@MTAP__chr9:21994622..21994830,-	Antisense.flip.antisense__p1@CDKN2B-AS,p2@MTAP__chr9:21994622..21994830,-,34.1	chr9	21994622	21994830	-	21994716	21994830	1	0	114	1	1	0	none	GGGTCAATCGG	GGCTGTTCCTGGTAGGGCCGTGTCAGGTACGGATGTAGCTAGGGGGCGAGCTGCCTGGAGTTGCGTTCCAGGCGTCCGGCCCCTGGGCCGTCACCGCGGGGCGCCCGCGCTGA	FLIPPED_DELETION__Antisense.flip.antisense__p1@CDKN2B-AS,p2@MTAP__chr9:21994622..21994830,-__34.1.0.0.29.1
ACTGGCCGCTTCACTGGGCTGTTCCTGGTAGGGCCGTGTCAGGTACGGATGTAGCTAGGGGGCGAGCTGCCTGGAGTTGCGTTCCAGGCGTCCGGCCCCTGGGCCGTCACCGCGGGGCGCCCGCGCTGAGGTACCTCTAGATGTGCGAAAACAGATCGGAAGAGCGTCG	FLIPPED_DELETION	34.1.0.0.29.1.5	none	Antisense.flip.antisense__p1@CDKN2B-AS,p2@MTAP__chr9:21994622..21994830,-	Antisense.flip.antisense__p1@CDKN2B-AS,p2@MTAP__chr9:21994622..21994830,-,34.1	chr9	21994622	21994830	-	21994716	21994830	1	0	114	1	1	0	none	TGTGCGAAAAC	GGCTGTTCCTGGTAGGGCCGTGTCAGGTACGGATGTAGCTAGGGGGCGAGCTGCCTGGAGTTGCGTTCCAGGCGTCCGGCCCCTGGGCCGTCACCGCGGGGCGCCCGCGCTGA	FLIPPED_DELETION__Antisense.flip.antisense__p1@CDKN2B-AS,p2@MTAP__chr9:21994622..21994830,-__34.1.0.0.29.1
ACTGGCCGCTTCACTGGGCTGTTCCTGGTAGGGCCGTGTCAGGTACGGATGTAGCTAGGGGGCGAGCTGCCTGGAGTTGCGTTCCAGGCGTCCGGCCCCTGGGCCGTCACCGCGGGGCGCCCGCGCTGAGGTACCTCTAGAATTCGGCGTGAAGATCGGAAGAGCGTCG	FLIPPED_DELETION	34.1.0.0.29.1.6	none	Antisense.flip.antisense__p1@CDKN2B-AS,p2@MTAP__chr9:21994622..21994830,-	Antisense.flip.antisense__p1@CDKN2B-AS,p2@MTAP__chr9:21994622..21994830,-,34.1	chr9	21994622	21994830	-	21994716	21994830	1	0	114	1	1	0	none	ATTCGGCGTGA	GGCTGTTCCTGGTAGGGCCGTGTCAGGTACGGATGTAGCTAGGGGGCGAGCTGCCTGGAGTTGCGTTCCAGGCGTCCGGCCCCTGGGCCGTCACCGCGGGGCGCCCGCGCTGA	FLIPPED_DELETION__Antisense.flip.antisense__p1@CDKN2B-AS,p2@MTAP__chr9:21994622..21994830,-__34.1.0.0.29.1
ACTGGCCGCTTCACTGGGCTGTTCCTGGTAGGGCCGTGTCAGGTACGGATGTAGCTAGGGGGCGAGCTGCCTGGAGTTGCGTTCCAGGCGTCCGGCCCCTGGGCCGTCACCGCGGGGCGCCCGCGCTGAGGTACCTCTAGAGTTCGATTGCCAGATCGGAAGAGCGTCG	FLIPPED_DELETION	34.1.0.0.29.1.7	none	Antisense.flip.antisense__p1@CDKN2B-AS,p2@MTAP__chr9:21994622..21994830,-	Antisense.flip.antisense__p1@CDKN2B-AS,p2@MTAP__chr9:21994622..21994830,-,34.1	chr9	21994622	21994830	-	21994716	21994830	1	0	114	1	1	0	none	GTTCGATTGCC	GGCTGTTCCTGGTAGGGCCGTGTCAGGTACGGATGTAGCTAGGGGGCGAGCTGCCTGGAGTTGCGTTCCAGGCGTCCGGCCCCTGGGCCGTCACCGCGGGGCGCCCGCGCTGA	FLIPPED_DELETION__Antisense.flip.antisense__p1@CDKN2B-AS,p2@MTAP__chr9:21994622..21994830,-__34.1.0.0.29.1
ACTGGCCGCTTCACTGGGCTGTTCCTGGTAGGGCCGTGTCAGGTACGGATGTAGCTAGGGGGCGAGCTGCCTGGAGTTGCGTTCCAGGCGTCCGGCCCCTGGGCCGTCACCGCGGGGCGCCCGCGCTGAGGTACCTCTAGAGCTCACGGCTTAGATCGGAAGAGCGTCG	FLIPPED_DELETION	34.1.0.0.29.1.8	none	Antisense.flip.antisense__p1@CDKN2B-AS,p2@MTAP__chr9:21994622..21994830,-	Antisense.flip.antisense__p1@CDKN2B-AS,p2@MTAP__chr9:21994622..21994830,-,34.1	chr9	21994622	21994830	-	21994716	21994830	1	0	114	1	1	0	none	GCTCACGGCTT	GGCTGTTCCTGGTAGGGCCGTGTCAGGTACGGATGTAGCTAGGGGGCGAGCTGCCTGGAGTTGCGTTCCAGGCGTCCGGCCCCTGGGCCGTCACCGCGGGGCGCCCGCGCTGA	FLIPPED_DELETION__Antisense.flip.antisense__p1@CDKN2B-AS,p2@MTAP__chr9:21994622..21994830,-__34.1.0.0.29.1
ACTGGCCGCTTCACTGGGCTGTTCCTGGTAGGGCCGTGTCAGGTACGGATGTAGCTAGGGGGCGAGCTGCCTGGAGTTGCGTTCCAGGCGTCCGGCCCCTGGGCCGTCACCGCGGGGCGCCCGCGCTGAGGTACCTCTAGAGCGAAATTGGGAGATCGGAAGAGCGTCG	FLIPPED_DELETION	34.1.0.0.29.1.9	none	Antisense.flip.antisense__p1@CDKN2B-AS,p2@MTAP__chr9:21994622..21994830,-	Antisense.flip.antisense__p1@CDKN2B-AS,p2@MTAP__chr9:21994622..21994830,-,34.1	chr9	21994622	21994830	-	21994716	21994830	1	0	114	1	1	0	none	GCGAAATTGGG	GGCTGTTCCTGGTAGGGCCGTGTCAGGTACGGATGTAGCTAGGGGGCGAGCTGCCTGGAGTTGCGTTCCAGGCGTCCGGCCCCTGGGCCGTCACCGCGGGGCGCCCGCGCTGA	FLIPPED_DELETION__Antisense.flip.antisense__p1@CDKN2B-AS,p2@MTAP__chr9:21994622..21994830,-__34.1.0.0.29.1
ACTGGCCGCTTCACTGGGCTGTTCCTGGTAGGGCCGTGTCAGGTACGGATGTAGCTAGGGGGCGAGCTGCCTGGAGTTGCGTTCCAGGCGTCCGGCCCCTGGGCCGTCACCGCGGGGCGCCCGCGCTGAGGTACCTCTAGACGTCGGGAAGAAGATCGGAAGAGCGTCG	FLIPPED_DELETION	34.1.0.0.29.1.10	none	Antisense.flip.antisense__p1@CDKN2B-AS,p2@MTAP__chr9:21994622..21994830,-	Antisense.flip.antisense__p1@CDKN2B-AS,p2@MTAP__chr9:21994622..21994830,-,34.1	chr9	21994622	21994830	-	21994716	21994830	1	0	114	1	1	0	none	CGTCGGGAAGA	GGCTGTTCCTGGTAGGGCCGTGTCAGGTACGGATGTAGCTAGGGGGCGAGCTGCCTGGAGTTGCGTTCCAGGCGTCCGGCCCCTGGGCCGTCACCGCGGGGCGCCCGCGCTGA	FLIPPED_DELETION__Antisense.flip.antisense__p1@CDKN2B-AS,p2@MTAP__chr9:21994622..21994830,-__34.1.0.0.29.1
ACTGGCCGCTTCACTGGGCTGTTCCTGGTAGGGCCGTGTCAGGTACGGATGTAGCTAGGGGGCGAGCTGCCTGGAGTTGCGTTCCAGGCGTCCGGCCCCTGGGCCGTCACCGCGGGGCGCCCGCGCTGAGGTACCTCTAGAAATCGTCAAACAGATCGGAAGAGCGTCG	FLIPPED_DELETION	34.1.0.0.29.1.11	none	Antisense.flip.antisense__p1@CDKN2B-AS,p2@MTAP__chr9:21994622..21994830,-	Antisense.flip.antisense__p1@CDKN2B-AS,p2@MTAP__chr9:21994622..21994830,-,34.1	chr9	21994622	21994830	-	21994716	21994830	1	0	114	1	1	0	none	AATCGTCAAAC	GGCTGTTCCTGGTAGGGCCGTGTCAGGTACGGATGTAGCTAGGGGGCGAGCTGCCTGGAGTTGCGTTCCAGGCGTCCGGCCCCTGGGCCGTCACCGCGGGGCGCCCGCGCTGA	FLIPPED_DELETION__Antisense.flip.antisense__p1@CDKN2B-AS,p2@MTAP__chr9:21994622..21994830,-__34.1.0.0.29.1
ACTGGCCGCTTCACTGGGCTGTTCCTGGTAGGGCCGTGTCAGGTACGGATGTAGCTAGGGGGCGAGCTGCCTGGAGTTGCGTTCCAGGCGTCCGGCCCCTGGGCCGTCACCGCGGGGCGCCCGCGCTGAGGTACCTCTAGACATGCGGACGCAGATCGGAAGAGCGTCG	FLIPPED_DELETION	34.1.0.0.29.1.12	none	Antisense.flip.antisense__p1@CDKN2B-AS,p2@MTAP__chr9:21994622..21994830,-	Antisense.flip.antisense__p1@CDKN2B-AS,p2@MTAP__chr9:21994622..21994830,-,34.1	chr9	21994622	21994830	-	21994716	21994830	1	0	114	1	1	0	none	CATGCGGACGC	GGCTGTTCCTGGTAGGGCCGTGTCAGGTACGGATGTAGCTAGGGGGCGAGCTGCCTGGAGTTGCGTTCCAGGCGTCCGGCCCCTGGGCCGTCACCGCGGGGCGCCCGCGCTGA	FLIPPED_DELETION__Antisense.flip.antisense__p1@CDKN2B-AS,p2@MTAP__chr9:21994622..21994830,-__34.1.0.0.29.1
ACTGGCCGCTTCACTGGGCTGTTCCTGGTAGGGCCGTGTCAGGTACGGATGTAGCTAGGGGGCGAGCTGCCTGGAGTTGCGTTCCAGGCGTCCGGCCCCTGGGCCGTCACCGCGGGGCGCCCGCGCTGAGGTACCTCTAGACCTTTGATTACAGATCGGAAGAGCGTCG	FLIPPED_DELETION	34.1.0.0.29.1.13	none	Antisense.flip.antisense__p1@CDKN2B-AS,p2@MTAP__chr9:21994622..21994830,-	Antisense.flip.antisense__p1@CDKN2B-AS,p2@MTAP__chr9:21994622..21994830,-,34.1	chr9	21994622	21994830	-	21994716	21994830	1	0	114	1	1	0	none	CCTTTGATTAC	GGCTGTTCCTGGTAGGGCCGTGTCAGGTACGGATGTAGCTAGGGGGCGAGCTGCCTGGAGTTGCGTTCCAGGCGTCCGGCCCCTGGGCCGTCACCGCGGGGCGCCCGCGCTGA	FLIPPED_DELETION__Antisense.flip.antisense__p1@CDKN2B-AS,p2@MTAP__chr9:21994622..21994830,-__34.1.0.0.29.1
ACTGGCCGCTTCACTGGGCTGTTCCTGGTAGGGCCGTGTCAGGTACGGATGTAGCTAGGGGGCGAGCTGCCTGGAGTTGCGTTCCAGGCGTCCGGCCCCTGGGCCGTCACCGCGGGGCGCCCGCGCTGAGGTACCTCTAGATAATCAACGTCAGATCGGAAGAGCGTCG	FLIPPED_DELETION	34.1.0.0.29.1.14	none	Antisense.flip.antisense__p1@CDKN2B-AS,p2@MTAP__chr9:21994622..21994830,-	Antisense.flip.antisense__p1@CDKN2B-AS,p2@MTAP__chr9:21994622..21994830,-,34.1	chr9	21994622	21994830	-	21994716	21994830	1	0	114	1	1	0	none	TAATCAACGTC	GGCTGTTCCTGGTAGGGCCGTGTCAGGTACGGATGTAGCTAGGGGGCGAGCTGCCTGGAGTTGCGTTCCAGGCGTCCGGCCCCTGGGCCGTCACCGCGGGGCGCCCGCGCTGA	FLIPPED_DELETION__Antisense.flip.antisense__p1@CDKN2B-AS,p2@MTAP__chr9:21994622..21994830,-__34.1.0.0.29.1
ACTGGCCGCTTCACTGGGCTGTTCCTGGTAGGGCCGTGTCAGGTACGGATGTAGCTAGGGGGCGAGCTGCCTGGAGTTGCGTTCCAGGCGTCCGGCCCCTGGGCCGTCACCGCGGGGCGCCCGCGCTGAGGTACCTCTAGAAGACGTTAAGTAGATCGGAAGAGCGTCG	FLIPPED_DELETION	34.1.0.0.29.1.15	none	Antisense.flip.antisense__p1@CDKN2B-AS,p2@MTAP__chr9:21994622..21994830,-	Antisense.flip.antisense__p1@CDKN2B-AS,p2@MTAP__chr9:21994622..21994830,-,34.1	chr9	21994622	21994830	-	21994716	21994830	1	0	114	1	1	0	none	AGACGTTAAGT	GGCTGTTCCTGGTAGGGCCGTGTCAGGTACGGATGTAGCTAGGGGGCGAGCTGCCTGGAGTTGCGTTCCAGGCGTCCGGCCCCTGGGCCGTCACCGCGGGGCGCCCGCGCTGA	FLIPPED_DELETION__Antisense.flip.antisense__p1@CDKN2B-AS,p2@MTAP__chr9:21994622..21994830,-__34.1.0.0.29.1
ACTGGCCGCTTCACTGGGCTGTTCCTGGTAGGGCCGTGTCAGGTACGGATGTAGCTAGGGGGCGAGCTGCCTGGAGTTGCGTTCCAGGCGTCCGGCCCCTGGGCCGTCACCGCGGGGCGCCCGCGCTGAGGTACCTCTAGACGTGATAGTTGAGATCGGAAGAGCGTCG	FLIPPED_DELETION	34.1.0.0.29.1.16	none	Antisense.flip.antisense__p1@CDKN2B-AS,p2@MTAP__chr9:21994622..21994830,-	Antisense.flip.antisense__p1@CDKN2B-AS,p2@MTAP__chr9:21994622..21994830,-,34.1	chr9	21994622	21994830	-	21994716	21994830	1	0	114	1	1	0	none	CGTGATAGTTG	GGCTGTTCCTGGTAGGGCCGTGTCAGGTACGGATGTAGCTAGGGGGCGAGCTGCCTGGAGTTGCGTTCCAGGCGTCCGGCCCCTGGGCCGTCACCGCGGGGCGCCCGCGCTGA	FLIPPED_DELETION__Antisense.flip.antisense__p1@CDKN2B-AS,p2@MTAP__chr9:21994622..21994830,-__34.1.0.0.29.1
ACTGGCCGCTTCACTGGGCTGTTCCTGGTAGGGCCGTGTCAGGTACGGATGTAGCTAGGGGGCGAGCTGCCTGGAGTTGCGTTCCAGGCGTCCGGCCCCTGGGCCGTCACCGCGGGGCGCCCGCGCTGAGGTACCTCTAGACACAGATGTTGAGATCGGAAGAGCGTCG	FLIPPED_DELETION	34.1.0.0.29.1.17	none	Antisense.flip.antisense__p1@CDKN2B-AS,p2@MTAP__chr9:21994622..21994830,-	Antisense.flip.antisense__p1@CDKN2B-AS,p2@MTAP__chr9:21994622..21994830,-,34.1	chr9	21994622	21994830	-	21994716	21994830	1	0	114	1	1	0	none	CACAGATGTTG	GGCTGTTCCTGGTAGGGCCGTGTCAGGTACGGATGTAGCTAGGGGGCGAGCTGCCTGGAGTTGCGTTCCAGGCGTCCGGCCCCTGGGCCGTCACCGCGGGGCGCCCGCGCTGA	FLIPPED_DELETION__Antisense.flip.antisense__p1@CDKN2B-AS,p2@MTAP__chr9:21994622..21994830,-__34.1.0.0.29.1
ACTGGCCGCTTCACTGGGCTGTTCCTGGTAGGGCCGTGTCAGGTACGGATGTAGCTAGGGGGCGAGCTGCCTGGAGTTGCGTTCCAGGCGTCCGGCCCCTGGGCCGTCACCGCGGGGCGCCCGCGCTGAGGTACCTCTAGAGCTGTTATAGAAGATCGGAAGAGCGTCG	FLIPPED_DELETION	34.1.0.0.29.1.18	none	Antisense.flip.antisense__p1@CDKN2B-AS,p2@MTAP__chr9:21994622..21994830,-	Antisense.flip.antisense__p1@CDKN2B-AS,p2@MTAP__chr9:21994622..21994830,-,34.1	chr9	21994622	21994830	-	21994716	21994830	1	0	114	1	1	0	none	GCTGTTATAGA	GGCTGTTCCTGGTAGGGCCGTGTCAGGTACGGATGTAGCTAGGGGGCGAGCTGCCTGGAGTTGCGTTCCAGGCGTCCGGCCCCTGGGCCGTCACCGCGGGGCGCCCGCGCTGA	FLIPPED_DELETION__Antisense.flip.antisense__p1@CDKN2B-AS,p2@MTAP__chr9:21994622..21994830,-__34.1.0.0.29.1
ACTGGCCGCTTCACTGGGCTGTTCCTGGTAGGGCCGTGTCAGGTACGGATGTAGCTAGGGGGCGAGCTGCCTGGAGTTGCGTTCCAGGCGTCCGGCCCCTGGGCCGTCACCGCGGGGCGCCCGCGCTGAGGTACCTCTAGACGCCAATTGACAGATCGGAAGAGCGTCG	FLIPPED_DELETION	34.1.0.0.29.1.19	none	Antisense.flip.antisense__p1@CDKN2B-AS,p2@MTAP__chr9:21994622..21994830,-	Antisense.flip.antisense__p1@CDKN2B-AS,p2@MTAP__chr9:21994622..21994830,-,34.1	chr9	21994622	21994830	-	21994716	21994830	1	0	114	1	1	0	none	CGCCAATTGAC	GGCTGTTCCTGGTAGGGCCGTGTCAGGTACGGATGTAGCTAGGGGGCGAGCTGCCTGGAGTTGCGTTCCAGGCGTCCGGCCCCTGGGCCGTCACCGCGGGGCGCCCGCGCTGA	FLIPPED_DELETION__Antisense.flip.antisense__p1@CDKN2B-AS,p2@MTAP__chr9:21994622..21994830,-__34.1.0.0.29.1
ACTGGCCGCTTCACTGGGCTGTTCCTGGTAGGGCCGTGTCAGGTACGGATGTAGCTAGGGGGCGAGCTGCCTGGAGTTGCGTTCCAGGCGTCCGGCCCCTGGGCCGTCACCGCGGGGCGCCCGCGCTGAGGTACCTCTAGAGTACCCGAGACAGATCGGAAGAGCGTCG	FLIPPED_DELETION	34.1.0.0.29.1.20	none	Antisense.flip.antisense__p1@CDKN2B-AS,p2@MTAP__chr9:21994622..21994830,-	Antisense.flip.antisense__p1@CDKN2B-AS,p2@MTAP__chr9:21994622..21994830,-,34.1	chr9	21994622	21994830	-	21994716	21994830	1	0	114	1	1	0	none	GTACCCGAGAC	GGCTGTTCCTGGTAGGGCCGTGTCAGGTACGGATGTAGCTAGGGGGCGAGCTGCCTGGAGTTGCGTTCCAGGCGTCCGGCCCCTGGGCCGTCACCGCGGGGCGCCCGCGCTGA	FLIPPED_DELETION__Antisense.flip.antisense__p1@CDKN2B-AS,p2@MTAP__chr9:21994622..21994830,-__34.1.0.0.29.1
ACTGGCCGCTTCACTGGGCTGTTCCTGGTAGGGCCGTGTCAGGTACGGATGTAGCTAGGGGGCGAGCTGCCTGGAGTTGCGTTCCAGGCGTCCGGCCCCTGGGCCGTCACCGCGGGGCGCCCGCGCTGAGGTACCTCTAGAACTCGGCACCAAGATCGGAAGAGCGTCG	FLIPPED_DELETION	34.1.0.0.29.1.21	none	Antisense.flip.antisense__p1@CDKN2B-AS,p2@MTAP__chr9:21994622..21994830,-	Antisense.flip.antisense__p1@CDKN2B-AS,p2@MTAP__chr9:21994622..21994830,-,34.1	chr9	21994622	21994830	-	21994716	21994830	1	0	114	1	1	0	none	ACTCGGCACCA	GGCTGTTCCTGGTAGGGCCGTGTCAGGTACGGATGTAGCTAGGGGGCGAGCTGCCTGGAGTTGCGTTCCAGGCGTCCGGCCCCTGGGCCGTCACCGCGGGGCGCCCGCGCTGA	FLIPPED_DELETION__Antisense.flip.antisense__p1@CDKN2B-AS,p2@MTAP__chr9:21994622..21994830,-__34.1.0.0.29.1
ACTGGCCGCTTCACTGGGCTGTTCCTGGTAGGGCCGTGTCAGGTACGGATGTAGCTAGGGGGCGAGCTGCCTGGAGTTGCGTTCCAGGCGTCCGGCCCCTGGGCCGTCACCGCGGGGCGCCCGCGCTGAGGTACCTCTAGAGCGTGACTATGAGATCGGAAGAGCGTCG	FLIPPED_DELETION	34.1.0.0.29.1.22	none	Antisense.flip.antisense__p1@CDKN2B-AS,p2@MTAP__chr9:21994622..21994830,-	Antisense.flip.antisense__p1@CDKN2B-AS,p2@MTAP__chr9:21994622..21994830,-,34.1	chr9	21994622	21994830	-	21994716	21994830	1	0	114	1	1	0	none	GCGTGACTATG	GGCTGTTCCTGGTAGGGCCGTGTCAGGTACGGATGTAGCTAGGGGGCGAGCTGCCTGGAGTTGCGTTCCAGGCGTCCGGCCCCTGGGCCGTCACCGCGGGGCGCCCGCGCTGA	FLIPPED_DELETION__Antisense.flip.antisense__p1@CDKN2B-AS,p2@MTAP__chr9:21994622..21994830,-__34.1.0.0.29.1
ACTGGCCGCTTCACTGGGCTGTTCCTGGTAGGGCCGTGTCAGGTACGGATGTAGCTAGGGGGCGAGCTGCCTGGAGTTGCGTTCCAGGCGTCCGGCCCCTGGGCCGTCACCGCGGGGCGCCCGCGCTGAGGTACCTCTAGATTCGAGCGCCTAGATCGGAAGAGCGTCG	FLIPPED_DELETION	34.1.0.0.29.1.23	none	Antisense.flip.antisense__p1@CDKN2B-AS,p2@MTAP__chr9:21994622..21994830,-	Antisense.flip.antisense__p1@CDKN2B-AS,p2@MTAP__chr9:21994622..21994830,-,34.1	chr9	21994622	21994830	-	21994716	21994830	1	0	114	1	1	0	none	TTCGAGCGCCT	GGCTGTTCCTGGTAGGGCCGTGTCAGGTACGGATGTAGCTAGGGGGCGAGCTGCCTGGAGTTGCGTTCCAGGCGTCCGGCCCCTGGGCCGTCACCGCGGGGCGCCCGCGCTGA	FLIPPED_DELETION__Antisense.flip.antisense__p1@CDKN2B-AS,p2@MTAP__chr9:21994622..21994830,-__34.1.0.0.29.1
ACTGGCCGCTTCACTGGGCTGTTCCTGGTAGGGCCGTGTCAGGTACGGATGTAGCTAGGGGGCGAGCTGCCTGGAGTTGCGTTCCAGGCGTCCGGCCCCTGGGCCGTCACCGCGGGGCGCCCGCGCTGAGGTACCTCTAGAGTCGTCAATTAAGATCGGAAGAGCGTCG	FLIPPED_DELETION	34.1.0.0.29.1.24	none	Antisense.flip.antisense__p1@CDKN2B-AS,p2@MTAP__chr9:21994622..21994830,-	Antisense.flip.antisense__p1@CDKN2B-AS,p2@MTAP__chr9:21994622..21994830,-,34.1	chr9	21994622	21994830	-	21994716	21994830	1	0	114	1	1	0	none	GTCGTCAATTA	GGCTGTTCCTGGTAGGGCCGTGTCAGGTACGGATGTAGCTAGGGGGCGAGCTGCCTGGAGTTGCGTTCCAGGCGTCCGGCCCCTGGGCCGTCACCGCGGGGCGCCCGCGCTGA	FLIPPED_DELETION__Antisense.flip.antisense__p1@CDKN2B-AS,p2@MTAP__chr9:21994622..21994830,-__34.1.0.0.29.1
ACTGGCCGCTTCACTGGGCTGTTCCTGGTAGGGCCGTGTCAGGTACGGATGTAGCTAGGGGGCGAGCTGCCTGGAGTTGCGTTCCAGGCGTCCGGCCCCTGGGCCGTCACCGCGGGGCGCCCGCGCTGAGGTACCTCTAGATTCAAATAAGTAGATCGGAAGAGCGTCG	FLIPPED_DELETION	34.1.0.0.29.1.25	none	Antisense.flip.antisense__p1@CDKN2B-AS,p2@MTAP__chr9:21994622..21994830,-	Antisense.flip.antisense__p1@CDKN2B-AS,p2@MTAP__chr9:21994622..21994830,-,34.1	chr9	21994622	21994830	-	21994716	21994830	1	0	114	1	1	0	none	TTCAAATAAGT	GGCTGTTCCTGGTAGGGCCGTGTCAGGTACGGATGTAGCTAGGGGGCGAGCTGCCTGGAGTTGCGTTCCAGGCGTCCGGCCCCTGGGCCGTCACCGCGGGGCGCCCGCGCTGA	FLIPPED_DELETION__Antisense.flip.antisense__p1@CDKN2B-AS,p2@MTAP__chr9:21994622..21994830,-__34.1.0.0.29.1
ACTGGCCGCTTCACTGGGCTGTTCCTGGTAGGGCCGTGTCAGGTACGGATGTAGCTAGGGGGCGAGCTGCCTGGAGTTGCGTTCCAGGCGTCCGGCCCCTGGGCCGTCACCGCGGGGCGCCCGCGCTGAGGTACCTCTAGACGGCGTAAGTAAGATCGGAAGAGCGTCG	FLIPPED_DELETION	34.1.0.0.29.1.26	none	Antisense.flip.antisense__p1@CDKN2B-AS,p2@MTAP__chr9:21994622..21994830,-	Antisense.flip.antisense__p1@CDKN2B-AS,p2@MTAP__chr9:21994622..21994830,-,34.1	chr9	21994622	21994830	-	21994716	21994830	1	0	114	1	1	0	none	CGGCGTAAGTA	GGCTGTTCCTGGTAGGGCCGTGTCAGGTACGGATGTAGCTAGGGGGCGAGCTGCCTGGAGTTGCGTTCCAGGCGTCCGGCCCCTGGGCCGTCACCGCGGGGCGCCCGCGCTGA	FLIPPED_DELETION__Antisense.flip.antisense__p1@CDKN2B-AS,p2@MTAP__chr9:21994622..21994830,-__34.1.0.0.29.1
ACTGGCCGCTTCACTGGGCTGTTCCTGGTAGGGCCGTGTCAGGTGCGGATGTAGCTAGGGGGCGAGCTGCCTGGAGTTGCGTTCCAGGCGTCCGGCCCCTGGGCCGTCACCGCGGGGCGCCCGCGCTGAGGTACCTCTAGAGATCACGGCCTAGATCGGAAGAGCGTCG	FLIPPED_DELETION	34.1.0.0.30.1.1	none	Antisense.flip.antisense__p1@CDKN2B-AS,p2@MTAP__chr9:21994622..21994830,-	Antisense.flip.antisense__p1@CDKN2B-AS,p2@MTAP__chr9:21994622..21994830,-,34.1	chr9	21994622	21994830	-	21994716	21994830	1	0	114	1	1	0	none	GATCACGGCCT	GGCTGTTCCTGGTAGGGCCGTGTCAGGTGCGGATGTAGCTAGGGGGCGAGCTGCCTGGAGTTGCGTTCCAGGCGTCCGGCCCCTGGGCCGTCACCGCGGGGCGCCCGCGCTGA	FLIPPED_DELETION__Antisense.flip.antisense__p1@CDKN2B-AS,p2@MTAP__chr9:21994622..21994830,-__34.1.0.0.30.1
ACTGGCCGCTTCACTGGGCTGTTCCTGGTAGGGCCGTGTCAGGTGCGGATGTAGCTAGGGGGCGAGCTGCCTGGAGTTGCGTTCCAGGCGTCCGGCCCCTGGGCCGTCACCGCGGGGCGCCCGCGCTGAGGTACCTCTAGAGGGATAGCGAAAGATCGGAAGAGCGTCG	FLIPPED_DELETION	34.1.0.0.30.1.2	none	Antisense.flip.antisense__p1@CDKN2B-AS,p2@MTAP__chr9:21994622..21994830,-	Antisense.flip.antisense__p1@CDKN2B-AS,p2@MTAP__chr9:21994622..21994830,-,34.1	chr9	21994622	21994830	-	21994716	21994830	1	0	114	1	1	0	none	GGGATAGCGAA	GGCTGTTCCTGGTAGGGCCGTGTCAGGTGCGGATGTAGCTAGGGGGCGAGCTGCCTGGAGTTGCGTTCCAGGCGTCCGGCCCCTGGGCCGTCACCGCGGGGCGCCCGCGCTGA	FLIPPED_DELETION__Antisense.flip.antisense__p1@CDKN2B-AS,p2@MTAP__chr9:21994622..21994830,-__34.1.0.0.30.1
ACTGGCCGCTTCACTGGGCTGTTCCTGGTAGGGCCGTGTCAGGTGCGGATGTAGCTAGGGGGCGAGCTGCCTGGAGTTGCGTTCCAGGCGTCCGGCCCCTGGGCCGTCACCGCGGGGCGCCCGCGCTGAGGTACCTCTAGATGGTTAGCTTAAGATCGGAAGAGCGTCG	FLIPPED_DELETION	34.1.0.0.30.1.3	none	Antisense.flip.antisense__p1@CDKN2B-AS,p2@MTAP__chr9:21994622..21994830,-	Antisense.flip.antisense__p1@CDKN2B-AS,p2@MTAP__chr9:21994622..21994830,-,34.1	chr9	21994622	21994830	-	21994716	21994830	1	0	114	1	1	0	none	TGGTTAGCTTA	GGCTGTTCCTGGTAGGGCCGTGTCAGGTGCGGATGTAGCTAGGGGGCGAGCTGCCTGGAGTTGCGTTCCAGGCGTCCGGCCCCTGGGCCGTCACCGCGGGGCGCCCGCGCTGA	FLIPPED_DELETION__Antisense.flip.antisense__p1@CDKN2B-AS,p2@MTAP__chr9:21994622..21994830,-__34.1.0.0.30.1
ACTGGCCGCTTCACTGGGCTGTTCCTGGTAGGGCCGTGTCAGGTGCGGATGTAGCTAGGGGGCGAGCTGCCTGGAGTTGCGTTCCAGGCGTCCGGCCCCTGGGCCGTCACCGCGGGGCGCCCGCGCTGAGGTACCTCTAGAATATTCGTGAGAGATCGGAAGAGCGTCG	FLIPPED_DELETION	34.1.0.0.30.1.4	none	Antisense.flip.antisense__p1@CDKN2B-AS,p2@MTAP__chr9:21994622..21994830,-	Antisense.flip.antisense__p1@CDKN2B-AS,p2@MTAP__chr9:21994622..21994830,-,34.1	chr9	21994622	21994830	-	21994716	21994830	1	0	114	1	1	0	none	ATATTCGTGAG	GGCTGTTCCTGGTAGGGCCGTGTCAGGTGCGGATGTAGCTAGGGGGCGAGCTGCCTGGAGTTGCGTTCCAGGCGTCCGGCCCCTGGGCCGTCACCGCGGGGCGCCCGCGCTGA	FLIPPED_DELETION__Antisense.flip.antisense__p1@CDKN2B-AS,p2@MTAP__chr9:21994622..21994830,-__34.1.0.0.30.1
ACTGGCCGCTTCACTGGGCTGTTCCTGGTAGGGCCGTGTCAGGTGCGGATGTAGCTAGGGGGCGAGCTGCCTGGAGTTGCGTTCCAGGCGTCCGGCCCCTGGGCCGTCACCGCGGGGCGCCCGCGCTGAGGTACCTCTAGATTGATTACTATAGATCGGAAGAGCGTCG	FLIPPED_DELETION	34.1.0.0.30.1.5	none	Antisense.flip.antisense__p1@CDKN2B-AS,p2@MTAP__chr9:21994622..21994830,-	Antisense.flip.antisense__p1@CDKN2B-AS,p2@MTAP__chr9:21994622..21994830,-,34.1	chr9	21994622	21994830	-	21994716	21994830	1	0	114	1	1	0	none	TTGATTACTAT	GGCTGTTCCTGGTAGGGCCGTGTCAGGTGCGGATGTAGCTAGGGGGCGAGCTGCCTGGAGTTGCGTTCCAGGCGTCCGGCCCCTGGGCCGTCACCGCGGGGCGCCCGCGCTGA	FLIPPED_DELETION__Antisense.flip.antisense__p1@CDKN2B-AS,p2@MTAP__chr9:21994622..21994830,-__34.1.0.0.30.1
ACTGGCCGCTTCACTGGGCTGTTCCTGGTAGGGCCGTGTCAGGTGCGGATGTAGCTAGGGGGCGAGCTGCCTGGAGTTGCGTTCCAGGCGTCCGGCCCCTGGGCCGTCACCGCGGGGCGCCCGCGCTGAGGTACCTCTAGACATCTAGCGACAGATCGGAAGAGCGTCG	FLIPPED_DELETION	34.1.0.0.30.1.6	none	Antisense.flip.antisense__p1@CDKN2B-AS,p2@MTAP__chr9:21994622..21994830,-	Antisense.flip.antisense__p1@CDKN2B-AS,p2@MTAP__chr9:21994622..21994830,-,34.1	chr9	21994622	21994830	-	21994716	21994830	1	0	114	1	1	0	none	CATCTAGCGAC	GGCTGTTCCTGGTAGGGCCGTGTCAGGTGCGGATGTAGCTAGGGGGCGAGCTGCCTGGAGTTGCGTTCCAGGCGTCCGGCCCCTGGGCCGTCACCGCGGGGCGCCCGCGCTGA	FLIPPED_DELETION__Antisense.flip.antisense__p1@CDKN2B-AS,p2@MTAP__chr9:21994622..21994830,-__34.1.0.0.30.1
ACTGGCCGCTTCACTGGGCTGTTCCTGGTAGGGCCGTGTCAGGTGCGGATGTAGCTAGGGGGCGAGCTGCCTGGAGTTGCGTTCCAGGCGTCCGGCCCCTGGGCCGTCACCGCGGGGCGCCCGCGCTGAGGTACCTCTAGACCAGCGTTACGAGATCGGAAGAGCGTCG	FLIPPED_DELETION	34.1.0.0.30.1.7	none	Antisense.flip.antisense__p1@CDKN2B-AS,p2@MTAP__chr9:21994622..21994830,-	Antisense.flip.antisense__p1@CDKN2B-AS,p2@MTAP__chr9:21994622..21994830,-,34.1	chr9	21994622	21994830	-	21994716	21994830	1	0	114	1	1	0	none	CCAGCGTTACG	GGCTGTTCCTGGTAGGGCCGTGTCAGGTGCGGATGTAGCTAGGGGGCGAGCTGCCTGGAGTTGCGTTCCAGGCGTCCGGCCCCTGGGCCGTCACCGCGGGGCGCCCGCGCTGA	FLIPPED_DELETION__Antisense.flip.antisense__p1@CDKN2B-AS,p2@MTAP__chr9:21994622..21994830,-__34.1.0.0.30.1
ACTGGCCGCTTCACTGGGCTGTTCCTGGTAGGGCCGTGTCAGGTGCGGATGTAGCTAGGGGGCGAGCTGCCTGGAGTTGCGTTCCAGGCGTCCGGCCCCTGGGCCGTCACCGCGGGGCGCCCGCGCTGAGGTACCTCTAGAGCAACTGGTAAAGATCGGAAGAGCGTCG	FLIPPED_DELETION	34.1.0.0.30.1.8	none	Antisense.flip.antisense__p1@CDKN2B-AS,p2@MTAP__chr9:21994622..21994830,-	Antisense.flip.antisense__p1@CDKN2B-AS,p2@MTAP__chr9:21994622..21994830,-,34.1	chr9	21994622	21994830	-	21994716	21994830	1	0	114	1	1	0	none	GCAACTGGTAA	GGCTGTTCCTGGTAGGGCCGTGTCAGGTGCGGATGTAGCTAGGGGGCGAGCTGCCTGGAGTTGCGTTCCAGGCGTCCGGCCCCTGGGCCGTCACCGCGGGGCGCCCGCGCTGA	FLIPPED_DELETION__Antisense.flip.antisense__p1@CDKN2B-AS,p2@MTAP__chr9:21994622..21994830,-__34.1.0.0.30.1
ACTGGCCGCTTCACTGGGCTGTTCCTGGTAGGGCCGTGTCAGGTGCGGATGTAGCTAGGGGGCGAGCTGCCTGGAGTTGCGTTCCAGGCGTCCGGCCCCTGGGCCGTCACCGCGGGGCGCCCGCGCTGAGGTACCTCTAGAACGATTGCGAAAGATCGGAAGAGCGTCG	FLIPPED_DELETION	34.1.0.0.30.1.9	none	Antisense.flip.antisense__p1@CDKN2B-AS,p2@MTAP__chr9:21994622..21994830,-	Antisense.flip.antisense__p1@CDKN2B-AS,p2@MTAP__chr9:21994622..21994830,-,34.1	chr9	21994622	21994830	-	21994716	21994830	1	0	114	1	1	0	none	ACGATTGCGAA	GGCTGTTCCTGGTAGGGCCGTGTCAGGTGCGGATGTAGCTAGGGGGCGAGCTGCCTGGAGTTGCGTTCCAGGCGTCCGGCCCCTGGGCCGTCACCGCGGGGCGCCCGCGCTGA	FLIPPED_DELETION__Antisense.flip.antisense__p1@CDKN2B-AS,p2@MTAP__chr9:21994622..21994830,-__34.1.0.0.30.1
ACTGGCCGCTTCACTGGGCTGTTCCTGGTAGGGCCGTGTCAGGTGCGGATGTAGCTAGGGGGCGAGCTGCCTGGAGTTGCGTTCCAGGCGTCCGGCCCCTGGGCCGTCACCGCGGGGCGCCCGCGCTGAGGTACCTCTAGACGGGATTGTTAAGATCGGAAGAGCGTCG	FLIPPED_DELETION	34.1.0.0.30.1.10	none	Antisense.flip.antisense__p1@CDKN2B-AS,p2@MTAP__chr9:21994622..21994830,-	Antisense.flip.antisense__p1@CDKN2B-AS,p2@MTAP__chr9:21994622..21994830,-,34.1	chr9	21994622	21994830	-	21994716	21994830	1	0	114	1	1	0	none	CGGGATTGTTA	GGCTGTTCCTGGTAGGGCCGTGTCAGGTGCGGATGTAGCTAGGGGGCGAGCTGCCTGGAGTTGCGTTCCAGGCGTCCGGCCCCTGGGCCGTCACCGCGGGGCGCCCGCGCTGA	FLIPPED_DELETION__Antisense.flip.antisense__p1@CDKN2B-AS,p2@MTAP__chr9:21994622..21994830,-__34.1.0.0.30.1
ACTGGCCGCTTCACTGGGCTGTTCCTGGTAGGGCCGTGTCAGGTGCGGATGTAGCTAGGGGGCGAGCTGCCTGGAGTTGCGTTCCAGGCGTCCGGCCCCTGGGCCGTCACCGCGGGGCGCCCGCGCTGAGGTACCTCTAGAGCTCGTACGAAAGATCGGAAGAGCGTCG	FLIPPED_DELETION	34.1.0.0.30.1.11	none	Antisense.flip.antisense__p1@CDKN2B-AS,p2@MTAP__chr9:21994622..21994830,-	Antisense.flip.antisense__p1@CDKN2B-AS,p2@MTAP__chr9:21994622..21994830,-,34.1	chr9	21994622	21994830	-	21994716	21994830	1	0	114	1	1	0	none	GCTCGTACGAA	GGCTGTTCCTGGTAGGGCCGTGTCAGGTGCGGATGTAGCTAGGGGGCGAGCTGCCTGGAGTTGCGTTCCAGGCGTCCGGCCCCTGGGCCGTCACCGCGGGGCGCCCGCGCTGA	FLIPPED_DELETION__Antisense.flip.antisense__p1@CDKN2B-AS,p2@MTAP__chr9:21994622..21994830,-__34.1.0.0.30.1
ACTGGCCGCTTCACTGGGCTGTTCCTGGTAGGGCCGTGTCAGGTGCGGATGTAGCTAGGGGGCGAGCTGCCTGGAGTTGCGTTCCAGGCGTCCGGCCCCTGGGCCGTCACCGCGGGGCGCCCGCGCTGAGGTACCTCTAGAGACCTCGAGTAAGATCGGAAGAGCGTCG	FLIPPED_DELETION	34.1.0.0.30.1.12	none	Antisense.flip.antisense__p1@CDKN2B-AS,p2@MTAP__chr9:21994622..21994830,-	Antisense.flip.antisense__p1@CDKN2B-AS,p2@MTAP__chr9:21994622..21994830,-,34.1	chr9	21994622	21994830	-	21994716	21994830	1	0	114	1	1	0	none	GACCTCGAGTA	GGCTGTTCCTGGTAGGGCCGTGTCAGGTGCGGATGTAGCTAGGGGGCGAGCTGCCTGGAGTTGCGTTCCAGGCGTCCGGCCCCTGGGCCGTCACCGCGGGGCGCCCGCGCTGA	FLIPPED_DELETION__Antisense.flip.antisense__p1@CDKN2B-AS,p2@MTAP__chr9:21994622..21994830,-__34.1.0.0.30.1
ACTGGCCGCTTCACTGGGCTGTTCCTGGTAGGGCCGTGTCAGGTGCGGATGTAGCTAGGGGGCGAGCTGCCTGGAGTTGCGTTCCAGGCGTCCGGCCCCTGGGCCGTCACCGCGGGGCGCCCGCGCTGAGGTACCTCTAGAAAACGACCGATAGATCGGAAGAGCGTCG	FLIPPED_DELETION	34.1.0.0.30.1.13	none	Antisense.flip.antisense__p1@CDKN2B-AS,p2@MTAP__chr9:21994622..21994830,-	Antisense.flip.antisense__p1@CDKN2B-AS,p2@MTAP__chr9:21994622..21994830,-,34.1	chr9	21994622	21994830	-	21994716	21994830	1	0	114	1	1	0	none	AAACGACCGAT	GGCTGTTCCTGGTAGGGCCGTGTCAGGTGCGGATGTAGCTAGGGGGCGAGCTGCCTGGAGTTGCGTTCCAGGCGTCCGGCCCCTGGGCCGTCACCGCGGGGCGCCCGCGCTGA	FLIPPED_DELETION__Antisense.flip.antisense__p1@CDKN2B-AS,p2@MTAP__chr9:21994622..21994830,-__34.1.0.0.30.1
ACTGGCCGCTTCACTGGGCTGTTCCTGGTAGGGCCGTGTCAGGTGCGGATGTAGCTAGGGGGCGAGCTGCCTGGAGTTGCGTTCCAGGCGTCCGGCCCCTGGGCCGTCACCGCGGGGCGCCCGCGCTGAGGTACCTCTAGATACTTACCTGGAGATCGGAAGAGCGTCG	FLIPPED_DELETION	34.1.0.0.30.1.14	none	Antisense.flip.antisense__p1@CDKN2B-AS,p2@MTAP__chr9:21994622..21994830,-	Antisense.flip.antisense__p1@CDKN2B-AS,p2@MTAP__chr9:21994622..21994830,-,34.1	chr9	21994622	21994830	-	21994716	21994830	1	0	114	1	1	0	none	TACTTACCTGG	GGCTGTTCCTGGTAGGGCCGTGTCAGGTGCGGATGTAGCTAGGGGGCGAGCTGCCTGGAGTTGCGTTCCAGGCGTCCGGCCCCTGGGCCGTCACCGCGGGGCGCCCGCGCTGA	FLIPPED_DELETION__Antisense.flip.antisense__p1@CDKN2B-AS,p2@MTAP__chr9:21994622..21994830,-__34.1.0.0.30.1
ACTGGCCGCTTCACTGGGCTGTTCCTGGTAGGGCCGTGTCAGGTGCGGATGTAGCTAGGGGGCGAGCTGCCTGGAGTTGCGTTCCAGGCGTCCGGCCCCTGGGCCGTCACCGCGGGGCGCCCGCGCTGAGGTACCTCTAGAACTACGGGCGCAGATCGGAAGAGCGTCG	FLIPPED_DELETION	34.1.0.0.30.1.15	none	Antisense.flip.antisense__p1@CDKN2B-AS,p2@MTAP__chr9:21994622..21994830,-	Antisense.flip.antisense__p1@CDKN2B-AS,p2@MTAP__chr9:21994622..21994830,-,34.1	chr9	21994622	21994830	-	21994716	21994830	1	0	114	1	1	0	none	ACTACGGGCGC	GGCTGTTCCTGGTAGGGCCGTGTCAGGTGCGGATGTAGCTAGGGGGCGAGCTGCCTGGAGTTGCGTTCCAGGCGTCCGGCCCCTGGGCCGTCACCGCGGGGCGCCCGCGCTGA	FLIPPED_DELETION__Antisense.flip.antisense__p1@CDKN2B-AS,p2@MTAP__chr9:21994622..21994830,-__34.1.0.0.30.1
ACTGGCCGCTTCACTGGGCTGTTCCTGGTAGGGCCGTGTCAGGTGCGGATGTAGCTAGGGGGCGAGCTGCCTGGAGTTGCGTTCCAGGCGTCCGGCCCCTGGGCCGTCACCGCGGGGCGCCCGCGCTGAGGTACCTCTAGACGCAACGATACAGATCGGAAGAGCGTCG	FLIPPED_DELETION	34.1.0.0.30.1.16	none	Antisense.flip.antisense__p1@CDKN2B-AS,p2@MTAP__chr9:21994622..21994830,-	Antisense.flip.antisense__p1@CDKN2B-AS,p2@MTAP__chr9:21994622..21994830,-,34.1	chr9	21994622	21994830	-	21994716	21994830	1	0	114	1	1	0	none	CGCAACGATAC	GGCTGTTCCTGGTAGGGCCGTGTCAGGTGCGGATGTAGCTAGGGGGCGAGCTGCCTGGAGTTGCGTTCCAGGCGTCCGGCCCCTGGGCCGTCACCGCGGGGCGCCCGCGCTGA	FLIPPED_DELETION__Antisense.flip.antisense__p1@CDKN2B-AS,p2@MTAP__chr9:21994622..21994830,-__34.1.0.0.30.1
ACTGGCCGCTTCACTGGGCTGTTCCTGGTAGGGCCGTGTCAGGTGCGGATGTAGCTAGGGGGCGAGCTGCCTGGAGTTGCGTTCCAGGCGTCCGGCCCCTGGGCCGTCACCGCGGGGCGCCCGCGCTGAGGTACCTCTAGAAGTTATCGTCGAGATCGGAAGAGCGTCG	FLIPPED_DELETION	34.1.0.0.30.1.17	none	Antisense.flip.antisense__p1@CDKN2B-AS,p2@MTAP__chr9:21994622..21994830,-	Antisense.flip.antisense__p1@CDKN2B-AS,p2@MTAP__chr9:21994622..21994830,-,34.1	chr9	21994622	21994830	-	21994716	21994830	1	0	114	1	1	0	none	AGTTATCGTCG	GGCTGTTCCTGGTAGGGCCGTGTCAGGTGCGGATGTAGCTAGGGGGCGAGCTGCCTGGAGTTGCGTTCCAGGCGTCCGGCCCCTGGGCCGTCACCGCGGGGCGCCCGCGCTGA	FLIPPED_DELETION__Antisense.flip.antisense__p1@CDKN2B-AS,p2@MTAP__chr9:21994622..21994830,-__34.1.0.0.30.1
ACTGGCCGCTTCACTGGGCTGTTCCTGGTAGGGCCGTGTCAGGTGCGGATGTAGCTAGGGGGCGAGCTGCCTGGAGTTGCGTTCCAGGCGTCCGGCCCCTGGGCCGTCACCGCGGGGCGCCCGCGCTGAGGTACCTCTAGATATCAAAGTGGAGATCGGAAGAGCGTCG	FLIPPED_DELETION	34.1.0.0.30.1.18	none	Antisense.flip.antisense__p1@CDKN2B-AS,p2@MTAP__chr9:21994622..21994830,-	Antisense.flip.antisense__p1@CDKN2B-AS,p2@MTAP__chr9:21994622..21994830,-,34.1	chr9	21994622	21994830	-	21994716	21994830	1	0	114	1	1	0	none	TATCAAAGTGG	GGCTGTTCCTGGTAGGGCCGTGTCAGGTGCGGATGTAGCTAGGGGGCGAGCTGCCTGGAGTTGCGTTCCAGGCGTCCGGCCCCTGGGCCGTCACCGCGGGGCGCCCGCGCTGA	FLIPPED_DELETION__Antisense.flip.antisense__p1@CDKN2B-AS,p2@MTAP__chr9:21994622..21994830,-__34.1.0.0.30.1
ACTGGCCGCTTCACTGGGCTGTTCCTGGTAGGGCCGTGTCAGGTGCGGATGTAGCTAGGGGGCGAGCTGCCTGGAGTTGCGTTCCAGGCGTCCGGCCCCTGGGCCGTCACCGCGGGGCGCCCGCGCTGAGGTACCTCTAGAAGCTCGTTGTAAGATCGGAAGAGCGTCG	FLIPPED_DELETION	34.1.0.0.30.1.19	none	Antisense.flip.antisense__p1@CDKN2B-AS,p2@MTAP__chr9:21994622..21994830,-	Antisense.flip.antisense__p1@CDKN2B-AS,p2@MTAP__chr9:21994622..21994830,-,34.1	chr9	21994622	21994830	-	21994716	21994830	1	0	114	1	1	0	none	AGCTCGTTGTA	GGCTGTTCCTGGTAGGGCCGTGTCAGGTGCGGATGTAGCTAGGGGGCGAGCTGCCTGGAGTTGCGTTCCAGGCGTCCGGCCCCTGGGCCGTCACCGCGGGGCGCCCGCGCTGA	FLIPPED_DELETION__Antisense.flip.antisense__p1@CDKN2B-AS,p2@MTAP__chr9:21994622..21994830,-__34.1.0.0.30.1
ACTGGCCGCTTCACTGGGCTGTTCCTGGTAGGGCCGTGTCAGGTGCGGATGTAGCTAGGGGGCGAGCTGCCTGGAGTTGCGTTCCAGGCGTCCGGCCCCTGGGCCGTCACCGCGGGGCGCCCGCGCTGAGGTACCTCTAGACGATCAATATTAGATCGGAAGAGCGTCG	FLIPPED_DELETION	34.1.0.0.30.1.20	none	Antisense.flip.antisense__p1@CDKN2B-AS,p2@MTAP__chr9:21994622..21994830,-	Antisense.flip.antisense__p1@CDKN2B-AS,p2@MTAP__chr9:21994622..21994830,-,34.1	chr9	21994622	21994830	-	21994716	21994830	1	0	114	1	1	0	none	CGATCAATATT	GGCTGTTCCTGGTAGGGCCGTGTCAGGTGCGGATGTAGCTAGGGGGCGAGCTGCCTGGAGTTGCGTTCCAGGCGTCCGGCCCCTGGGCCGTCACCGCGGGGCGCCCGCGCTGA	FLIPPED_DELETION__Antisense.flip.antisense__p1@CDKN2B-AS,p2@MTAP__chr9:21994622..21994830,-__34.1.0.0.30.1
ACTGGCCGCTTCACTGGGCTGTTCCTGGTAGGGCCGTGTCAGGTGCGGATGTAGCTAGGGGGCGAGCTGCCTGGAGTTGCGTTCCAGGCGTCCGGCCCCTGGGCCGTCACCGCGGGGCGCCCGCGCTGAGGTACCTCTAGACTCGACTGGTAAGATCGGAAGAGCGTCG	FLIPPED_DELETION	34.1.0.0.30.1.21	none	Antisense.flip.antisense__p1@CDKN2B-AS,p2@MTAP__chr9:21994622..21994830,-	Antisense.flip.antisense__p1@CDKN2B-AS,p2@MTAP__chr9:21994622..21994830,-,34.1	chr9	21994622	21994830	-	21994716	21994830	1	0	114	1	1	0	none	CTCGACTGGTA	GGCTGTTCCTGGTAGGGCCGTGTCAGGTGCGGATGTAGCTAGGGGGCGAGCTGCCTGGAGTTGCGTTCCAGGCGTCCGGCCCCTGGGCCGTCACCGCGGGGCGCCCGCGCTGA	FLIPPED_DELETION__Antisense.flip.antisense__p1@CDKN2B-AS,p2@MTAP__chr9:21994622..21994830,-__34.1.0.0.30.1
ACTGGCCGCTTCACTGGGCTGTTCCTGGTAGGGCCGTGTCAGGTGCGGATGTAGCTAGGGGGCGAGCTGCCTGGAGTTGCGTTCCAGGCGTCCGGCCCCTGGGCCGTCACCGCGGGGCGCCCGCGCTGAGGTACCTCTAGATTCATCGAGCAAGATCGGAAGAGCGTCG	FLIPPED_DELETION	34.1.0.0.30.1.22	none	Antisense.flip.antisense__p1@CDKN2B-AS,p2@MTAP__chr9:21994622..21994830,-	Antisense.flip.antisense__p1@CDKN2B-AS,p2@MTAP__chr9:21994622..21994830,-,34.1	chr9	21994622	21994830	-	21994716	21994830	1	0	114	1	1	0	none	TTCATCGAGCA	GGCTGTTCCTGGTAGGGCCGTGTCAGGTGCGGATGTAGCTAGGGGGCGAGCTGCCTGGAGTTGCGTTCCAGGCGTCCGGCCCCTGGGCCGTCACCGCGGGGCGCCCGCGCTGA	FLIPPED_DELETION__Antisense.flip.antisense__p1@CDKN2B-AS,p2@MTAP__chr9:21994622..21994830,-__34.1.0.0.30.1
ACTGGCCGCTTCACTGGGCTGTTCCTGGTAGGGCCGTGTCAGGTGCGGATGTAGCTAGGGGGCGAGCTGCCTGGAGTTGCGTTCCAGGCGTCCGGCCCCTGGGCCGTCACCGCGGGGCGCCCGCGCTGAGGTACCTCTAGAGCTTACTAAGAAGATCGGAAGAGCGTCG	FLIPPED_DELETION	34.1.0.0.30.1.23	none	Antisense.flip.antisense__p1@CDKN2B-AS,p2@MTAP__chr9:21994622..21994830,-	Antisense.flip.antisense__p1@CDKN2B-AS,p2@MTAP__chr9:21994622..21994830,-,34.1	chr9	21994622	21994830	-	21994716	21994830	1	0	114	1	1	0	none	GCTTACTAAGA	GGCTGTTCCTGGTAGGGCCGTGTCAGGTGCGGATGTAGCTAGGGGGCGAGCTGCCTGGAGTTGCGTTCCAGGCGTCCGGCCCCTGGGCCGTCACCGCGGGGCGCCCGCGCTGA	FLIPPED_DELETION__Antisense.flip.antisense__p1@CDKN2B-AS,p2@MTAP__chr9:21994622..21994830,-__34.1.0.0.30.1
ACTGGCCGCTTCACTGGGCTGTTCCTGGTAGGGCCGTGTCAGGTGCGGATGTAGCTAGGGGGCGAGCTGCCTGGAGTTGCGTTCCAGGCGTCCGGCCCCTGGGCCGTCACCGCGGGGCGCCCGCGCTGAGGTACCTCTAGAGCATTGCGAACAGATCGGAAGAGCGTCG	FLIPPED_DELETION	34.1.0.0.30.1.24	none	Antisense.flip.antisense__p1@CDKN2B-AS,p2@MTAP__chr9:21994622..21994830,-	Antisense.flip.antisense__p1@CDKN2B-AS,p2@MTAP__chr9:21994622..21994830,-,34.1	chr9	21994622	21994830	-	21994716	21994830	1	0	114	1	1	0	none	GCATTGCGAAC	GGCTGTTCCTGGTAGGGCCGTGTCAGGTGCGGATGTAGCTAGGGGGCGAGCTGCCTGGAGTTGCGTTCCAGGCGTCCGGCCCCTGGGCCGTCACCGCGGGGCGCCCGCGCTGA	FLIPPED_DELETION__Antisense.flip.antisense__p1@CDKN2B-AS,p2@MTAP__chr9:21994622..21994830,-__34.1.0.0.30.1
ACTGGCCGCTTCACTGGGCTGTTCCTGGTAGGGCCGTGTCAGGTGCGGATGTAGCTAGGGGGCGAGCTGCCTGGAGTTGCGTTCCAGGCGTCCGGCCCCTGGGCCGTCACCGCGGGGCGCCCGCGCTGAGGTACCTCTAGACGACGCGATTTAGATCGGAAGAGCGTCG	FLIPPED_DELETION	34.1.0.0.30.1.25	none	Antisense.flip.antisense__p1@CDKN2B-AS,p2@MTAP__chr9:21994622..21994830,-	Antisense.flip.antisense__p1@CDKN2B-AS,p2@MTAP__chr9:21994622..21994830,-,34.1	chr9	21994622	21994830	-	21994716	21994830	1	0	114	1	1	0	none	CGACGCGATTT	GGCTGTTCCTGGTAGGGCCGTGTCAGGTGCGGATGTAGCTAGGGGGCGAGCTGCCTGGAGTTGCGTTCCAGGCGTCCGGCCCCTGGGCCGTCACCGCGGGGCGCCCGCGCTGA	FLIPPED_DELETION__Antisense.flip.antisense__p1@CDKN2B-AS,p2@MTAP__chr9:21994622..21994830,-__34.1.0.0.30.1
ACTGGCCGCTTCACTGGGCTGTTCCTGGTAGGGCCGTGTCAGGTGCGGATGTAGCTAGGGGGCGAGCTGCCTGGAGTTGCGTTCCAGGCGTCCGGCCCCTGGGCCGTCACCGCGGGGCGCCCGCGCTGAGGTACCTCTAGATATTTCGGCTGAGATCGGAAGAGCGTCG	FLIPPED_DELETION	34.1.0.0.30.1.26	none	Antisense.flip.antisense__p1@CDKN2B-AS,p2@MTAP__chr9:21994622..21994830,-	Antisense.flip.antisense__p1@CDKN2B-AS,p2@MTAP__chr9:21994622..21994830,-,34.1	chr9	21994622	21994830	-	21994716	21994830	1	0	114	1	1	0	none	TATTTCGGCTG	GGCTGTTCCTGGTAGGGCCGTGTCAGGTGCGGATGTAGCTAGGGGGCGAGCTGCCTGGAGTTGCGTTCCAGGCGTCCGGCCCCTGGGCCGTCACCGCGGGGCGCCCGCGCTGA	FLIPPED_DELETION__Antisense.flip.antisense__p1@CDKN2B-AS,p2@MTAP__chr9:21994622..21994830,-__34.1.0.0.30.1
ACTGGCCGCTTCACTGGGCTGTTCCTGGTAGGGCCGTGTCAGGTGAGGATGTAGCTAGGGGGCGAGCTGCCTGGAGTTGCGTTCCAGGCGTCCGGCCCCTGGGCCGTCACCGCGGGGCGCCCGCGCTGAGGTACCTCTAGAAAATACGGCAGAGATCGGAAGAGCGTCG	FLIPPED_DELETION	34.1.0.0.31.1.1	none	Antisense.flip.antisense__p1@CDKN2B-AS,p2@MTAP__chr9:21994622..21994830,-	Antisense.flip.antisense__p1@CDKN2B-AS,p2@MTAP__chr9:21994622..21994830,-,34.1	chr9	21994622	21994830	-	21994716	21994830	1	0	114	1	1	0	none	AAATACGGCAG	GGCTGTTCCTGGTAGGGCCGTGTCAGGTGAGGATGTAGCTAGGGGGCGAGCTGCCTGGAGTTGCGTTCCAGGCGTCCGGCCCCTGGGCCGTCACCGCGGGGCGCCCGCGCTGA	FLIPPED_DELETION__Antisense.flip.antisense__p1@CDKN2B-AS,p2@MTAP__chr9:21994622..21994830,-__34.1.0.0.31.1
ACTGGCCGCTTCACTGGGCTGTTCCTGGTAGGGCCGTGTCAGGTGAGGATGTAGCTAGGGGGCGAGCTGCCTGGAGTTGCGTTCCAGGCGTCCGGCCCCTGGGCCGTCACCGCGGGGCGCCCGCGCTGAGGTACCTCTAGAAGCGGTAGCGCAGATCGGAAGAGCGTCG	FLIPPED_DELETION	34.1.0.0.31.1.2	none	Antisense.flip.antisense__p1@CDKN2B-AS,p2@MTAP__chr9:21994622..21994830,-	Antisense.flip.antisense__p1@CDKN2B-AS,p2@MTAP__chr9:21994622..21994830,-,34.1	chr9	21994622	21994830	-	21994716	21994830	1	0	114	1	1	0	none	AGCGGTAGCGC	GGCTGTTCCTGGTAGGGCCGTGTCAGGTGAGGATGTAGCTAGGGGGCGAGCTGCCTGGAGTTGCGTTCCAGGCGTCCGGCCCCTGGGCCGTCACCGCGGGGCGCCCGCGCTGA	FLIPPED_DELETION__Antisense.flip.antisense__p1@CDKN2B-AS,p2@MTAP__chr9:21994622..21994830,-__34.1.0.0.31.1
ACTGGCCGCTTCACTGGGCTGTTCCTGGTAGGGCCGTGTCAGGTGAGGATGTAGCTAGGGGGCGAGCTGCCTGGAGTTGCGTTCCAGGCGTCCGGCCCCTGGGCCGTCACCGCGGGGCGCCCGCGCTGAGGTACCTCTAGAAGCAACTAAATAGATCGGAAGAGCGTCG	FLIPPED_DELETION	34.1.0.0.31.1.3	none	Antisense.flip.antisense__p1@CDKN2B-AS,p2@MTAP__chr9:21994622..21994830,-	Antisense.flip.antisense__p1@CDKN2B-AS,p2@MTAP__chr9:21994622..21994830,-,34.1	chr9	21994622	21994830	-	21994716	21994830	1	0	114	1	1	0	none	AGCAACTAAAT	GGCTGTTCCTGGTAGGGCCGTGTCAGGTGAGGATGTAGCTAGGGGGCGAGCTGCCTGGAGTTGCGTTCCAGGCGTCCGGCCCCTGGGCCGTCACCGCGGGGCGCCCGCGCTGA	FLIPPED_DELETION__Antisense.flip.antisense__p1@CDKN2B-AS,p2@MTAP__chr9:21994622..21994830,-__34.1.0.0.31.1
ACTGGCCGCTTCACTGGGCTGTTCCTGGTAGGGCCGTGTCAGGTGAGGATGTAGCTAGGGGGCGAGCTGCCTGGAGTTGCGTTCCAGGCGTCCGGCCCCTGGGCCGTCACCGCGGGGCGCCCGCGCTGAGGTACCTCTAGACGCTCGATGCGAGATCGGAAGAGCGTCG	FLIPPED_DELETION	34.1.0.0.31.1.4	none	Antisense.flip.antisense__p1@CDKN2B-AS,p2@MTAP__chr9:21994622..21994830,-	Antisense.flip.antisense__p1@CDKN2B-AS,p2@MTAP__chr9:21994622..21994830,-,34.1	chr9	21994622	21994830	-	21994716	21994830	1	0	114	1	1	0	none	CGCTCGATGCG	GGCTGTTCCTGGTAGGGCCGTGTCAGGTGAGGATGTAGCTAGGGGGCGAGCTGCCTGGAGTTGCGTTCCAGGCGTCCGGCCCCTGGGCCGTCACCGCGGGGCGCCCGCGCTGA	FLIPPED_DELETION__Antisense.flip.antisense__p1@CDKN2B-AS,p2@MTAP__chr9:21994622..21994830,-__34.1.0.0.31.1
ACTGGCCGCTTCACTGGGCTGTTCCTGGTAGGGCCGTGTCAGGTGAGGATGTAGCTAGGGGGCGAGCTGCCTGGAGTTGCGTTCCAGGCGTCCGGCCCCTGGGCCGTCACCGCGGGGCGCCCGCGCTGAGGTACCTCTAGAGCTACGCCAACAGATCGGAAGAGCGTCG	FLIPPED_DELETION	34.1.0.0.31.1.5	none	Antisense.flip.antisense__p1@CDKN2B-AS,p2@MTAP__chr9:21994622..21994830,-	Antisense.flip.antisense__p1@CDKN2B-AS,p2@MTAP__chr9:21994622..21994830,-,34.1	chr9	21994622	21994830	-	21994716	21994830	1	0	114	1	1	0	none	GCTACGCCAAC	GGCTGTTCCTGGTAGGGCCGTGTCAGGTGAGGATGTAGCTAGGGGGCGAGCTGCCTGGAGTTGCGTTCCAGGCGTCCGGCCCCTGGGCCGTCACCGCGGGGCGCCCGCGCTGA	FLIPPED_DELETION__Antisense.flip.antisense__p1@CDKN2B-AS,p2@MTAP__chr9:21994622..21994830,-__34.1.0.0.31.1
ACTGGCCGCTTCACTGGGCTGTTCCTGGTAGGGCCGTGTCAGGTGAGGATGTAGCTAGGGGGCGAGCTGCCTGGAGTTGCGTTCCAGGCGTCCGGCCCCTGGGCCGTCACCGCGGGGCGCCCGCGCTGAGGTACCTCTAGAGATTATTCTGTAGATCGGAAGAGCGTCG	FLIPPED_DELETION	34.1.0.0.31.1.6	none	Antisense.flip.antisense__p1@CDKN2B-AS,p2@MTAP__chr9:21994622..21994830,-	Antisense.flip.antisense__p1@CDKN2B-AS,p2@MTAP__chr9:21994622..21994830,-,34.1	chr9	21994622	21994830	-	21994716	21994830	1	0	114	1	1	0	none	GATTATTCTGT	GGCTGTTCCTGGTAGGGCCGTGTCAGGTGAGGATGTAGCTAGGGGGCGAGCTGCCTGGAGTTGCGTTCCAGGCGTCCGGCCCCTGGGCCGTCACCGCGGGGCGCCCGCGCTGA	FLIPPED_DELETION__Antisense.flip.antisense__p1@CDKN2B-AS,p2@MTAP__chr9:21994622..21994830,-__34.1.0.0.31.1
ACTGGCCGCTTCACTGGGCTGTTCCTGGTAGGGCCGTGTCAGGTGAGGATGTAGCTAGGGGGCGAGCTGCCTGGAGTTGCGTTCCAGGCGTCCGGCCCCTGGGCCGTCACCGCGGGGCGCCCGCGCTGAGGTACCTCTAGAGGACGATACATAGATCGGAAGAGCGTCG	FLIPPED_DELETION	34.1.0.0.31.1.7	none	Antisense.flip.antisense__p1@CDKN2B-AS,p2@MTAP__chr9:21994622..21994830,-	Antisense.flip.antisense__p1@CDKN2B-AS,p2@MTAP__chr9:21994622..21994830,-,34.1	chr9	21994622	21994830	-	21994716	21994830	1	0	114	1	1	0	none	GGACGATACAT	GGCTGTTCCTGGTAGGGCCGTGTCAGGTGAGGATGTAGCTAGGGGGCGAGCTGCCTGGAGTTGCGTTCCAGGCGTCCGGCCCCTGGGCCGTCACCGCGGGGCGCCCGCGCTGA	FLIPPED_DELETION__Antisense.flip.antisense__p1@CDKN2B-AS,p2@MTAP__chr9:21994622..21994830,-__34.1.0.0.31.1
ACTGGCCGCTTCACTGGGCTGTTCCTGGTAGGGCCGTGTCAGGTGAGGATGTAGCTAGGGGGCGAGCTGCCTGGAGTTGCGTTCCAGGCGTCCGGCCCCTGGGCCGTCACCGCGGGGCGCCCGCGCTGAGGTACCTCTAGAGTAATTAATCGAGATCGGAAGAGCGTCG	FLIPPED_DELETION	34.1.0.0.31.1.8	none	Antisense.flip.antisense__p1@CDKN2B-AS,p2@MTAP__chr9:21994622..21994830,-	Antisense.flip.antisense__p1@CDKN2B-AS,p2@MTAP__chr9:21994622..21994830,-,34.1	chr9	21994622	21994830	-	21994716	21994830	1	0	114	1	1	0	none	GTAATTAATCG	GGCTGTTCCTGGTAGGGCCGTGTCAGGTGAGGATGTAGCTAGGGGGCGAGCTGCCTGGAGTTGCGTTCCAGGCGTCCGGCCCCTGGGCCGTCACCGCGGGGCGCCCGCGCTGA	FLIPPED_DELETION__Antisense.flip.antisense__p1@CDKN2B-AS,p2@MTAP__chr9:21994622..21994830,-__34.1.0.0.31.1
ACTGGCCGCTTCACTGGGCTGTTCCTGGTAGGGCCGTGTCAGGTGAGGATGTAGCTAGGGGGCGAGCTGCCTGGAGTTGCGTTCCAGGCGTCCGGCCCCTGGGCCGTCACCGCGGGGCGCCCGCGCTGAGGTACCTCTAGATGTGACATAGGAGATCGGAAGAGCGTCG	FLIPPED_DELETION	34.1.0.0.31.1.9	none	Antisense.flip.antisense__p1@CDKN2B-AS,p2@MTAP__chr9:21994622..21994830,-	Antisense.flip.antisense__p1@CDKN2B-AS,p2@MTAP__chr9:21994622..21994830,-,34.1	chr9	21994622	21994830	-	21994716	21994830	1	0	114	1	1	0	none	TGTGACATAGG	GGCTGTTCCTGGTAGGGCCGTGTCAGGTGAGGATGTAGCTAGGGGGCGAGCTGCCTGGAGTTGCGTTCCAGGCGTCCGGCCCCTGGGCCGTCACCGCGGGGCGCCCGCGCTGA	FLIPPED_DELETION__Antisense.flip.antisense__p1@CDKN2B-AS,p2@MTAP__chr9:21994622..21994830,-__34.1.0.0.31.1
ACTGGCCGCTTCACTGGGCTGTTCCTGGTAGGGCCGTGTCAGGTGAGGATGTAGCTAGGGGGCGAGCTGCCTGGAGTTGCGTTCCAGGCGTCCGGCCCCTGGGCCGTCACCGCGGGGCGCCCGCGCTGAGGTACCTCTAGATGCCGACGTATAGATCGGAAGAGCGTCG	FLIPPED_DELETION	34.1.0.0.31.1.10	none	Antisense.flip.antisense__p1@CDKN2B-AS,p2@MTAP__chr9:21994622..21994830,-	Antisense.flip.antisense__p1@CDKN2B-AS,p2@MTAP__chr9:21994622..21994830,-,34.1	chr9	21994622	21994830	-	21994716	21994830	1	0	114	1	1	0	none	TGCCGACGTAT	GGCTGTTCCTGGTAGGGCCGTGTCAGGTGAGGATGTAGCTAGGGGGCGAGCTGCCTGGAGTTGCGTTCCAGGCGTCCGGCCCCTGGGCCGTCACCGCGGGGCGCCCGCGCTGA	FLIPPED_DELETION__Antisense.flip.antisense__p1@CDKN2B-AS,p2@MTAP__chr9:21994622..21994830,-__34.1.0.0.31.1
ACTGGCCGCTTCACTGGGCTGTTCCTGGTAGGGCCGTGTCAGGTGAGGATGTAGCTAGGGGGCGAGCTGCCTGGAGTTGCGTTCCAGGCGTCCGGCCCCTGGGCCGTCACCGCGGGGCGCCCGCGCTGAGGTACCTCTAGAGCAACGATGTAAGATCGGAAGAGCGTCG	FLIPPED_DELETION	34.1.0.0.31.1.11	none	Antisense.flip.antisense__p1@CDKN2B-AS,p2@MTAP__chr9:21994622..21994830,-	Antisense.flip.antisense__p1@CDKN2B-AS,p2@MTAP__chr9:21994622..21994830,-,34.1	chr9	21994622	21994830	-	21994716	21994830	1	0	114	1	1	0	none	GCAACGATGTA	GGCTGTTCCTGGTAGGGCCGTGTCAGGTGAGGATGTAGCTAGGGGGCGAGCTGCCTGGAGTTGCGTTCCAGGCGTCCGGCCCCTGGGCCGTCACCGCGGGGCGCCCGCGCTGA	FLIPPED_DELETION__Antisense.flip.antisense__p1@CDKN2B-AS,p2@MTAP__chr9:21994622..21994830,-__34.1.0.0.31.1
ACTGGCCGCTTCACTGGGCTGTTCCTGGTAGGGCCGTGTCAGGTGAGGATGTAGCTAGGGGGCGAGCTGCCTGGAGTTGCGTTCCAGGCGTCCGGCCCCTGGGCCGTCACCGCGGGGCGCCCGCGCTGAGGTACCTCTAGAGCTGTATTGCCAGATCGGAAGAGCGTCG	FLIPPED_DELETION	34.1.0.0.31.1.12	none	Antisense.flip.antisense__p1@CDKN2B-AS,p2@MTAP__chr9:21994622..21994830,-	Antisense.flip.antisense__p1@CDKN2B-AS,p2@MTAP__chr9:21994622..21994830,-,34.1	chr9	21994622	21994830	-	21994716	21994830	1	0	114	1	1	0	none	GCTGTATTGCC	GGCTGTTCCTGGTAGGGCCGTGTCAGGTGAGGATGTAGCTAGGGGGCGAGCTGCCTGGAGTTGCGTTCCAGGCGTCCGGCCCCTGGGCCGTCACCGCGGGGCGCCCGCGCTGA	FLIPPED_DELETION__Antisense.flip.antisense__p1@CDKN2B-AS,p2@MTAP__chr9:21994622..21994830,-__34.1.0.0.31.1
ACTGGCCGCTTCACTGGGCTGTTCCTGGTAGGGCCGTGTCAGGTGAGGATGTAGCTAGGGGGCGAGCTGCCTGGAGTTGCGTTCCAGGCGTCCGGCCCCTGGGCCGTCACCGCGGGGCGCCCGCGCTGAGGTACCTCTAGATAGATTCGGGAAGATCGGAAGAGCGTCG	FLIPPED_DELETION	34.1.0.0.31.1.13	none	Antisense.flip.antisense__p1@CDKN2B-AS,p2@MTAP__chr9:21994622..21994830,-	Antisense.flip.antisense__p1@CDKN2B-AS,p2@MTAP__chr9:21994622..21994830,-,34.1	chr9	21994622	21994830	-	21994716	21994830	1	0	114	1	1	0	none	TAGATTCGGGA	GGCTGTTCCTGGTAGGGCCGTGTCAGGTGAGGATGTAGCTAGGGGGCGAGCTGCCTGGAGTTGCGTTCCAGGCGTCCGGCCCCTGGGCCGTCACCGCGGGGCGCCCGCGCTGA	FLIPPED_DELETION__Antisense.flip.antisense__p1@CDKN2B-AS,p2@MTAP__chr9:21994622..21994830,-__34.1.0.0.31.1
ACTGGCCGCTTCACTGGGCTGTTCCTGGTAGGGCCGTGTCAGGTGAGGATGTAGCTAGGGGGCGAGCTGCCTGGAGTTGCGTTCCAGGCGTCCGGCCCCTGGGCCGTCACCGCGGGGCGCCCGCGCTGAGGTACCTCTAGAATCGTTTCGCGAGATCGGAAGAGCGTCG	FLIPPED_DELETION	34.1.0.0.31.1.14	none	Antisense.flip.antisense__p1@CDKN2B-AS,p2@MTAP__chr9:21994622..21994830,-	Antisense.flip.antisense__p1@CDKN2B-AS,p2@MTAP__chr9:21994622..21994830,-,34.1	chr9	21994622	21994830	-	21994716	21994830	1	0	114	1	1	0	none	ATCGTTTCGCG	GGCTGTTCCTGGTAGGGCCGTGTCAGGTGAGGATGTAGCTAGGGGGCGAGCTGCCTGGAGTTGCGTTCCAGGCGTCCGGCCCCTGGGCCGTCACCGCGGGGCGCCCGCGCTGA	FLIPPED_DELETION__Antisense.flip.antisense__p1@CDKN2B-AS,p2@MTAP__chr9:21994622..21994830,-__34.1.0.0.31.1
ACTGGCCGCTTCACTGGGCTGTTCCTGGTAGGGCCGTGTCAGGTGAGGATGTAGCTAGGGGGCGAGCTGCCTGGAGTTGCGTTCCAGGCGTCCGGCCCCTGGGCCGTCACCGCGGGGCGCCCGCGCTGAGGTACCTCTAGATAGCTTATTAGAGATCGGAAGAGCGTCG	FLIPPED_DELETION	34.1.0.0.31.1.15	none	Antisense.flip.antisense__p1@CDKN2B-AS,p2@MTAP__chr9:21994622..21994830,-	Antisense.flip.antisense__p1@CDKN2B-AS,p2@MTAP__chr9:21994622..21994830,-,34.1	chr9	21994622	21994830	-	21994716	21994830	1	0	114	1	1	0	none	TAGCTTATTAG	GGCTGTTCCTGGTAGGGCCGTGTCAGGTGAGGATGTAGCTAGGGGGCGAGCTGCCTGGAGTTGCGTTCCAGGCGTCCGGCCCCTGGGCCGTCACCGCGGGGCGCCCGCGCTGA	FLIPPED_DELETION__Antisense.flip.antisense__p1@CDKN2B-AS,p2@MTAP__chr9:21994622..21994830,-__34.1.0.0.31.1
ACTGGCCGCTTCACTGGGCTGTTCCTGGTAGGGCCGTGTCAGGTGAGGATGTAGCTAGGGGGCGAGCTGCCTGGAGTTGCGTTCCAGGCGTCCGGCCCCTGGGCCGTCACCGCGGGGCGCCCGCGCTGAGGTACCTCTAGATACCCGGCTTAAGATCGGAAGAGCGTCG	FLIPPED_DELETION	34.1.0.0.31.1.16	none	Antisense.flip.antisense__p1@CDKN2B-AS,p2@MTAP__chr9:21994622..21994830,-	Antisense.flip.antisense__p1@CDKN2B-AS,p2@MTAP__chr9:21994622..21994830,-,34.1	chr9	21994622	21994830	-	21994716	21994830	1	0	114	1	1	0	none	TACCCGGCTTA	GGCTGTTCCTGGTAGGGCCGTGTCAGGTGAGGATGTAGCTAGGGGGCGAGCTGCCTGGAGTTGCGTTCCAGGCGTCCGGCCCCTGGGCCGTCACCGCGGGGCGCCCGCGCTGA	FLIPPED_DELETION__Antisense.flip.antisense__p1@CDKN2B-AS,p2@MTAP__chr9:21994622..21994830,-__34.1.0.0.31.1
ACTGGCCGCTTCACTGGGCTGTTCCTGGTAGGGCCGTGTCAGGTGAGGATGTAGCTAGGGGGCGAGCTGCCTGGAGTTGCGTTCCAGGCGTCCGGCCCCTGGGCCGTCACCGCGGGGCGCCCGCGCTGAGGTACCTCTAGAAGATAACAAAGAGATCGGAAGAGCGTCG	FLIPPED_DELETION	34.1.0.0.31.1.17	none	Antisense.flip.antisense__p1@CDKN2B-AS,p2@MTAP__chr9:21994622..21994830,-	Antisense.flip.antisense__p1@CDKN2B-AS,p2@MTAP__chr9:21994622..21994830,-,34.1	chr9	21994622	21994830	-	21994716	21994830	1	0	114	1	1	0	none	AGATAACAAAG	GGCTGTTCCTGGTAGGGCCGTGTCAGGTGAGGATGTAGCTAGGGGGCGAGCTGCCTGGAGTTGCGTTCCAGGCGTCCGGCCCCTGGGCCGTCACCGCGGGGCGCCCGCGCTGA	FLIPPED_DELETION__Antisense.flip.antisense__p1@CDKN2B-AS,p2@MTAP__chr9:21994622..21994830,-__34.1.0.0.31.1
ACTGGCCGCTTCACTGGGCTGTTCCTGGTAGGGCCGTGTCAGGTGAGGATGTAGCTAGGGGGCGAGCTGCCTGGAGTTGCGTTCCAGGCGTCCGGCCCCTGGGCCGTCACCGCGGGGCGCCCGCGCTGAGGTACCTCTAGATTCTAACCGTAAGATCGGAAGAGCGTCG	FLIPPED_DELETION	34.1.0.0.31.1.18	none	Antisense.flip.antisense__p1@CDKN2B-AS,p2@MTAP__chr9:21994622..21994830,-	Antisense.flip.antisense__p1@CDKN2B-AS,p2@MTAP__chr9:21994622..21994830,-,34.1	chr9	21994622	21994830	-	21994716	21994830	1	0	114	1	1	0	none	TTCTAACCGTA	GGCTGTTCCTGGTAGGGCCGTGTCAGGTGAGGATGTAGCTAGGGGGCGAGCTGCCTGGAGTTGCGTTCCAGGCGTCCGGCCCCTGGGCCGTCACCGCGGGGCGCCCGCGCTGA	FLIPPED_DELETION__Antisense.flip.antisense__p1@CDKN2B-AS,p2@MTAP__chr9:21994622..21994830,-__34.1.0.0.31.1
ACTGGCCGCTTCACTGGGCTGTTCCTGGTAGGGCCGTGTCAGGTGAGGATGTAGCTAGGGGGCGAGCTGCCTGGAGTTGCGTTCCAGGCGTCCGGCCCCTGGGCCGTCACCGCGGGGCGCCCGCGCTGAGGTACCTCTAGATTCATCGGACGAGATCGGAAGAGCGTCG	FLIPPED_DELETION	34.1.0.0.31.1.19	none	Antisense.flip.antisense__p1@CDKN2B-AS,p2@MTAP__chr9:21994622..21994830,-	Antisense.flip.antisense__p1@CDKN2B-AS,p2@MTAP__chr9:21994622..21994830,-,34.1	chr9	21994622	21994830	-	21994716	21994830	1	0	114	1	1	0	none	TTCATCGGACG	GGCTGTTCCTGGTAGGGCCGTGTCAGGTGAGGATGTAGCTAGGGGGCGAGCTGCCTGGAGTTGCGTTCCAGGCGTCCGGCCCCTGGGCCGTCACCGCGGGGCGCCCGCGCTGA	FLIPPED_DELETION__Antisense.flip.antisense__p1@CDKN2B-AS,p2@MTAP__chr9:21994622..21994830,-__34.1.0.0.31.1
ACTGGCCGCTTCACTGGGCTGTTCCTGGTAGGGCCGTGTCAGGTGAGGATGTAGCTAGGGGGCGAGCTGCCTGGAGTTGCGTTCCAGGCGTCCGGCCCCTGGGCCGTCACCGCGGGGCGCCCGCGCTGAGGTACCTCTAGAAGCCGAACGTCAGATCGGAAGAGCGTCG	FLIPPED_DELETION	34.1.0.0.31.1.20	none	Antisense.flip.antisense__p1@CDKN2B-AS,p2@MTAP__chr9:21994622..21994830,-	Antisense.flip.antisense__p1@CDKN2B-AS,p2@MTAP__chr9:21994622..21994830,-,34.1	chr9	21994622	21994830	-	21994716	21994830	1	0	114	1	1	0	none	AGCCGAACGTC	GGCTGTTCCTGGTAGGGCCGTGTCAGGTGAGGATGTAGCTAGGGGGCGAGCTGCCTGGAGTTGCGTTCCAGGCGTCCGGCCCCTGGGCCGTCACCGCGGGGCGCCCGCGCTGA	FLIPPED_DELETION__Antisense.flip.antisense__p1@CDKN2B-AS,p2@MTAP__chr9:21994622..21994830,-__34.1.0.0.31.1
ACTGGCCGCTTCACTGGGCTGTTCCTGGTAGGGCCGTGTCAGGTGAGGATGTAGCTAGGGGGCGAGCTGCCTGGAGTTGCGTTCCAGGCGTCCGGCCCCTGGGCCGTCACCGCGGGGCGCCCGCGCTGAGGTACCTCTAGAATCGAAAAATAAGATCGGAAGAGCGTCG	FLIPPED_DELETION	34.1.0.0.31.1.21	none	Antisense.flip.antisense__p1@CDKN2B-AS,p2@MTAP__chr9:21994622..21994830,-	Antisense.flip.antisense__p1@CDKN2B-AS,p2@MTAP__chr9:21994622..21994830,-,34.1	chr9	21994622	21994830	-	21994716	21994830	1	0	114	1	1	0	none	ATCGAAAAATA	GGCTGTTCCTGGTAGGGCCGTGTCAGGTGAGGATGTAGCTAGGGGGCGAGCTGCCTGGAGTTGCGTTCCAGGCGTCCGGCCCCTGGGCCGTCACCGCGGGGCGCCCGCGCTGA	FLIPPED_DELETION__Antisense.flip.antisense__p1@CDKN2B-AS,p2@MTAP__chr9:21994622..21994830,-__34.1.0.0.31.1
ACTGGCCGCTTCACTGGGCTGTTCCTGGTAGGGCCGTGTCAGGTGAGGATGTAGCTAGGGGGCGAGCTGCCTGGAGTTGCGTTCCAGGCGTCCGGCCCCTGGGCCGTCACCGCGGGGCGCCCGCGCTGAGGTACCTCTAGACTAGTAGAAATAGATCGGAAGAGCGTCG	FLIPPED_DELETION	34.1.0.0.31.1.22	none	Antisense.flip.antisense__p1@CDKN2B-AS,p2@MTAP__chr9:21994622..21994830,-	Antisense.flip.antisense__p1@CDKN2B-AS,p2@MTAP__chr9:21994622..21994830,-,34.1	chr9	21994622	21994830	-	21994716	21994830	1	0	114	1	1	0	none	CTAGTAGAAAT	GGCTGTTCCTGGTAGGGCCGTGTCAGGTGAGGATGTAGCTAGGGGGCGAGCTGCCTGGAGTTGCGTTCCAGGCGTCCGGCCCCTGGGCCGTCACCGCGGGGCGCCCGCGCTGA	FLIPPED_DELETION__Antisense.flip.antisense__p1@CDKN2B-AS,p2@MTAP__chr9:21994622..21994830,-__34.1.0.0.31.1
ACTGGCCGCTTCACTGGGCTGTTCCTGGTAGGGCCGTGTCAGGTGAGGATGTAGCTAGGGGGCGAGCTGCCTGGAGTTGCGTTCCAGGCGTCCGGCCCCTGGGCCGTCACCGCGGGGCGCCCGCGCTGAGGTACCTCTAGATACCAAGCCGCAGATCGGAAGAGCGTCG	FLIPPED_DELETION	34.1.0.0.31.1.23	none	Antisense.flip.antisense__p1@CDKN2B-AS,p2@MTAP__chr9:21994622..21994830,-	Antisense.flip.antisense__p1@CDKN2B-AS,p2@MTAP__chr9:21994622..21994830,-,34.1	chr9	21994622	21994830	-	21994716	21994830	1	0	114	1	1	0	none	TACCAAGCCGC	GGCTGTTCCTGGTAGGGCCGTGTCAGGTGAGGATGTAGCTAGGGGGCGAGCTGCCTGGAGTTGCGTTCCAGGCGTCCGGCCCCTGGGCCGTCACCGCGGGGCGCCCGCGCTGA	FLIPPED_DELETION__Antisense.flip.antisense__p1@CDKN2B-AS,p2@MTAP__chr9:21994622..21994830,-__34.1.0.0.31.1
ACTGGCCGCTTCACTGGGCTGTTCCTGGTAGGGCCGTGTCAGGTGAGGATGTAGCTAGGGGGCGAGCTGCCTGGAGTTGCGTTCCAGGCGTCCGGCCCCTGGGCCGTCACCGCGGGGCGCCCGCGCTGAGGTACCTCTAGATTTCGAATAAGAGATCGGAAGAGCGTCG	FLIPPED_DELETION	34.1.0.0.31.1.24	none	Antisense.flip.antisense__p1@CDKN2B-AS,p2@MTAP__chr9:21994622..21994830,-	Antisense.flip.antisense__p1@CDKN2B-AS,p2@MTAP__chr9:21994622..21994830,-,34.1	chr9	21994622	21994830	-	21994716	21994830	1	0	114	1	1	0	none	TTTCGAATAAG	GGCTGTTCCTGGTAGGGCCGTGTCAGGTGAGGATGTAGCTAGGGGGCGAGCTGCCTGGAGTTGCGTTCCAGGCGTCCGGCCCCTGGGCCGTCACCGCGGGGCGCCCGCGCTGA	FLIPPED_DELETION__Antisense.flip.antisense__p1@CDKN2B-AS,p2@MTAP__chr9:21994622..21994830,-__34.1.0.0.31.1
ACTGGCCGCTTCACTGGGCTGTTCCTGGTAGGGCCGTGTCAGGTGAGGATGTAGCTAGGGGGCGAGCTGCCTGGAGTTGCGTTCCAGGCGTCCGGCCCCTGGGCCGTCACCGCGGGGCGCCCGCGCTGAGGTACCTCTAGATGTTCGTACTGAGATCGGAAGAGCGTCG	FLIPPED_DELETION	34.1.0.0.31.1.25	none	Antisense.flip.antisense__p1@CDKN2B-AS,p2@MTAP__chr9:21994622..21994830,-	Antisense.flip.antisense__p1@CDKN2B-AS,p2@MTAP__chr9:21994622..21994830,-,34.1	chr9	21994622	21994830	-	21994716	21994830	1	0	114	1	1	0	none	TGTTCGTACTG	GGCTGTTCCTGGTAGGGCCGTGTCAGGTGAGGATGTAGCTAGGGGGCGAGCTGCCTGGAGTTGCGTTCCAGGCGTCCGGCCCCTGGGCCGTCACCGCGGGGCGCCCGCGCTGA	FLIPPED_DELETION__Antisense.flip.antisense__p1@CDKN2B-AS,p2@MTAP__chr9:21994622..21994830,-__34.1.0.0.31.1
ACTGGCCGCTTCACTGGGCTGTTCCTGGTAGGGCCGTGTCAGGTGAGGATGTAGCTAGGGGGCGAGCTGCCTGGAGTTGCGTTCCAGGCGTCCGGCCCCTGGGCCGTCACCGCGGGGCGCCCGCGCTGAGGTACCTCTAGATTTCTAAGGAAAGATCGGAAGAGCGTCG	FLIPPED_DELETION	34.1.0.0.31.1.26	none	Antisense.flip.antisense__p1@CDKN2B-AS,p2@MTAP__chr9:21994622..21994830,-	Antisense.flip.antisense__p1@CDKN2B-AS,p2@MTAP__chr9:21994622..21994830,-,34.1	chr9	21994622	21994830	-	21994716	21994830	1	0	114	1	1	0	none	TTTCTAAGGAA	GGCTGTTCCTGGTAGGGCCGTGTCAGGTGAGGATGTAGCTAGGGGGCGAGCTGCCTGGAGTTGCGTTCCAGGCGTCCGGCCCCTGGGCCGTCACCGCGGGGCGCCCGCGCTGA	FLIPPED_DELETION__Antisense.flip.antisense__p1@CDKN2B-AS,p2@MTAP__chr9:21994622..21994830,-__34.1.0.0.31.1
ACTGGCCGCTTCACTGGGCTGTTCCTGGTAGGGCCGTGTCAGGTGACGATGTAGCTAGGGGGCGAGCTGCCTGGAGTTGCGTTCCAGGCGTCCGGCCCCTGGGCCGTCACCGCGGGGCGCCCGCGCTGAGGTACCTCTAGACCTAAACGTACAGATCGGAAGAGCGTCG	FLIPPED_DELETION	34.1.0.0.32.1.1	34.1.0.0.33.1	Antisense.flip.antisense__p1@CDKN2B-AS,p2@MTAP__chr9:21994622..21994830,-	Antisense.flip.antisense__p1@CDKN2B-AS,p2@MTAP__chr9:21994622..21994830,-,34.1	chr9	21994622	21994830	-	21994716	21994830	1	0	114	1	1	0	none	CCTAAACGTAC	GGCTGTTCCTGGTAGGGCCGTGTCAGGTGACGATGTAGCTAGGGGGCGAGCTGCCTGGAGTTGCGTTCCAGGCGTCCGGCCCCTGGGCCGTCACCGCGGGGCGCCCGCGCTGA	FLIPPED_DELETION__Antisense.flip.antisense__p1@CDKN2B-AS,p2@MTAP__chr9:21994622..21994830,-__34.1.0.0.32.1
ACTGGCCGCTTCACTGGGCTGTTCCTGGTAGGGCCGTGTCAGGTGACGATGTAGCTAGGGGGCGAGCTGCCTGGAGTTGCGTTCCAGGCGTCCGGCCCCTGGGCCGTCACCGCGGGGCGCCCGCGCTGAGGTACCTCTAGAGTAGCGTATCGAGATCGGAAGAGCGTCG	FLIPPED_DELETION	34.1.0.0.32.1.2	34.1.0.0.33.1	Antisense.flip.antisense__p1@CDKN2B-AS,p2@MTAP__chr9:21994622..21994830,-	Antisense.flip.antisense__p1@CDKN2B-AS,p2@MTAP__chr9:21994622..21994830,-,34.1	chr9	21994622	21994830	-	21994716	21994830	1	0	114	1	1	0	none	GTAGCGTATCG	GGCTGTTCCTGGTAGGGCCGTGTCAGGTGACGATGTAGCTAGGGGGCGAGCTGCCTGGAGTTGCGTTCCAGGCGTCCGGCCCCTGGGCCGTCACCGCGGGGCGCCCGCGCTGA	FLIPPED_DELETION__Antisense.flip.antisense__p1@CDKN2B-AS,p2@MTAP__chr9:21994622..21994830,-__34.1.0.0.32.1
ACTGGCCGCTTCACTGGGCTGTTCCTGGTAGGGCCGTGTCAGGTGACGATGTAGCTAGGGGGCGAGCTGCCTGGAGTTGCGTTCCAGGCGTCCGGCCCCTGGGCCGTCACCGCGGGGCGCCCGCGCTGAGGTACCTCTAGAAAAGATTCGTGAGATCGGAAGAGCGTCG	FLIPPED_DELETION	34.1.0.0.32.1.3	34.1.0.0.33.1	Antisense.flip.antisense__p1@CDKN2B-AS,p2@MTAP__chr9:21994622..21994830,-	Antisense.flip.antisense__p1@CDKN2B-AS,p2@MTAP__chr9:21994622..21994830,-,34.1	chr9	21994622	21994830	-	21994716	21994830	1	0	114	1	1	0	none	AAAGATTCGTG	GGCTGTTCCTGGTAGGGCCGTGTCAGGTGACGATGTAGCTAGGGGGCGAGCTGCCTGGAGTTGCGTTCCAGGCGTCCGGCCCCTGGGCCGTCACCGCGGGGCGCCCGCGCTGA	FLIPPED_DELETION__Antisense.flip.antisense__p1@CDKN2B-AS,p2@MTAP__chr9:21994622..21994830,-__34.1.0.0.32.1
ACTGGCCGCTTCACTGGGCTGTTCCTGGTAGGGCCGTGTCAGGTGACGATGTAGCTAGGGGGCGAGCTGCCTGGAGTTGCGTTCCAGGCGTCCGGCCCCTGGGCCGTCACCGCGGGGCGCCCGCGCTGAGGTACCTCTAGAGGCCAATTTACAGATCGGAAGAGCGTCG	FLIPPED_DELETION	34.1.0.0.32.1.4	34.1.0.0.33.1	Antisense.flip.antisense__p1@CDKN2B-AS,p2@MTAP__chr9:21994622..21994830,-	Antisense.flip.antisense__p1@CDKN2B-AS,p2@MTAP__chr9:21994622..21994830,-,34.1	chr9	21994622	21994830	-	21994716	21994830	1	0	114	1	1	0	none	GGCCAATTTAC	GGCTGTTCCTGGTAGGGCCGTGTCAGGTGACGATGTAGCTAGGGGGCGAGCTGCCTGGAGTTGCGTTCCAGGCGTCCGGCCCCTGGGCCGTCACCGCGGGGCGCCCGCGCTGA	FLIPPED_DELETION__Antisense.flip.antisense__p1@CDKN2B-AS,p2@MTAP__chr9:21994622..21994830,-__34.1.0.0.32.1
ACTGGCCGCTTCACTGGGCTGTTCCTGGTAGGGCCGTGTCAGGTGACGATGTAGCTAGGGGGCGAGCTGCCTGGAGTTGCGTTCCAGGCGTCCGGCCCCTGGGCCGTCACCGCGGGGCGCCCGCGCTGAGGTACCTCTAGAGGGGCATGACGAGATCGGAAGAGCGTCG	FLIPPED_DELETION	34.1.0.0.32.1.5	34.1.0.0.33.1	Antisense.flip.antisense__p1@CDKN2B-AS,p2@MTAP__chr9:21994622..21994830,-	Antisense.flip.antisense__p1@CDKN2B-AS,p2@MTAP__chr9:21994622..21994830,-,34.1	chr9	21994622	21994830	-	21994716	21994830	1	0	114	1	1	0	none	GGGGCATGACG	GGCTGTTCCTGGTAGGGCCGTGTCAGGTGACGATGTAGCTAGGGGGCGAGCTGCCTGGAGTTGCGTTCCAGGCGTCCGGCCCCTGGGCCGTCACCGCGGGGCGCCCGCGCTGA	FLIPPED_DELETION__Antisense.flip.antisense__p1@CDKN2B-AS,p2@MTAP__chr9:21994622..21994830,-__34.1.0.0.32.1
ACTGGCCGCTTCACTGGGCTGTTCCTGGTAGGGCCGTGTCAGGTGACGATGTAGCTAGGGGGCGAGCTGCCTGGAGTTGCGTTCCAGGCGTCCGGCCCCTGGGCCGTCACCGCGGGGCGCCCGCGCTGAGGTACCTCTAGAAACTAAATAAGAGATCGGAAGAGCGTCG	FLIPPED_DELETION	34.1.0.0.32.1.6	34.1.0.0.33.1	Antisense.flip.antisense__p1@CDKN2B-AS,p2@MTAP__chr9:21994622..21994830,-	Antisense.flip.antisense__p1@CDKN2B-AS,p2@MTAP__chr9:21994622..21994830,-,34.1	chr9	21994622	21994830	-	21994716	21994830	1	0	114	1	1	0	none	AACTAAATAAG	GGCTGTTCCTGGTAGGGCCGTGTCAGGTGACGATGTAGCTAGGGGGCGAGCTGCCTGGAGTTGCGTTCCAGGCGTCCGGCCCCTGGGCCGTCACCGCGGGGCGCCCGCGCTGA	FLIPPED_DELETION__Antisense.flip.antisense__p1@CDKN2B-AS,p2@MTAP__chr9:21994622..21994830,-__34.1.0.0.32.1
ACTGGCCGCTTCACTGGGCTGTTCCTGGTAGGGCCGTGTCAGGTGACGATGTAGCTAGGGGGCGAGCTGCCTGGAGTTGCGTTCCAGGCGTCCGGCCCCTGGGCCGTCACCGCGGGGCGCCCGCGCTGAGGTACCTCTAGAGGAACGTTTGTAGATCGGAAGAGCGTCG	FLIPPED_DELETION	34.1.0.0.32.1.7	34.1.0.0.33.1	Antisense.flip.antisense__p1@CDKN2B-AS,p2@MTAP__chr9:21994622..21994830,-	Antisense.flip.antisense__p1@CDKN2B-AS,p2@MTAP__chr9:21994622..21994830,-,34.1	chr9	21994622	21994830	-	21994716	21994830	1	0	114	1	1	0	none	GGAACGTTTGT	GGCTGTTCCTGGTAGGGCCGTGTCAGGTGACGATGTAGCTAGGGGGCGAGCTGCCTGGAGTTGCGTTCCAGGCGTCCGGCCCCTGGGCCGTCACCGCGGGGCGCCCGCGCTGA	FLIPPED_DELETION__Antisense.flip.antisense__p1@CDKN2B-AS,p2@MTAP__chr9:21994622..21994830,-__34.1.0.0.32.1
ACTGGCCGCTTCACTGGGCTGTTCCTGGTAGGGCCGTGTCAGGTGACGATGTAGCTAGGGGGCGAGCTGCCTGGAGTTGCGTTCCAGGCGTCCGGCCCCTGGGCCGTCACCGCGGGGCGCCCGCGCTGAGGTACCTCTAGAGTATTCCTATGAGATCGGAAGAGCGTCG	FLIPPED_DELETION	34.1.0.0.32.1.8	34.1.0.0.33.1	Antisense.flip.antisense__p1@CDKN2B-AS,p2@MTAP__chr9:21994622..21994830,-	Antisense.flip.antisense__p1@CDKN2B-AS,p2@MTAP__chr9:21994622..21994830,-,34.1	chr9	21994622	21994830	-	21994716	21994830	1	0	114	1	1	0	none	GTATTCCTATG	GGCTGTTCCTGGTAGGGCCGTGTCAGGTGACGATGTAGCTAGGGGGCGAGCTGCCTGGAGTTGCGTTCCAGGCGTCCGGCCCCTGGGCCGTCACCGCGGGGCGCCCGCGCTGA	FLIPPED_DELETION__Antisense.flip.antisense__p1@CDKN2B-AS,p2@MTAP__chr9:21994622..21994830,-__34.1.0.0.32.1
ACTGGCCGCTTCACTGGGCTGTTCCTGGTAGGGCCGTGTCAGGTGACGATGTAGCTAGGGGGCGAGCTGCCTGGAGTTGCGTTCCAGGCGTCCGGCCCCTGGGCCGTCACCGCGGGGCGCCCGCGCTGAGGTACCTCTAGAAACATCGGAGAAGATCGGAAGAGCGTCG	FLIPPED_DELETION	34.1.0.0.32.1.9	34.1.0.0.33.1	Antisense.flip.antisense__p1@CDKN2B-AS,p2@MTAP__chr9:21994622..21994830,-	Antisense.flip.antisense__p1@CDKN2B-AS,p2@MTAP__chr9:21994622..21994830,-,34.1	chr9	21994622	21994830	-	21994716	21994830	1	0	114	1	1	0	none	AACATCGGAGA	GGCTGTTCCTGGTAGGGCCGTGTCAGGTGACGATGTAGCTAGGGGGCGAGCTGCCTGGAGTTGCGTTCCAGGCGTCCGGCCCCTGGGCCGTCACCGCGGGGCGCCCGCGCTGA	FLIPPED_DELETION__Antisense.flip.antisense__p1@CDKN2B-AS,p2@MTAP__chr9:21994622..21994830,-__34.1.0.0.32.1
ACTGGCCGCTTCACTGGGCTGTTCCTGGTAGGGCCGTGTCAGGTGACGATGTAGCTAGGGGGCGAGCTGCCTGGAGTTGCGTTCCAGGCGTCCGGCCCCTGGGCCGTCACCGCGGGGCGCCCGCGCTGAGGTACCTCTAGATGAATCGCGAAAGATCGGAAGAGCGTCG	FLIPPED_DELETION	34.1.0.0.32.1.10	34.1.0.0.33.1	Antisense.flip.antisense__p1@CDKN2B-AS,p2@MTAP__chr9:21994622..21994830,-	Antisense.flip.antisense__p1@CDKN2B-AS,p2@MTAP__chr9:21994622..21994830,-,34.1	chr9	21994622	21994830	-	21994716	21994830	1	0	114	1	1	0	none	TGAATCGCGAA	GGCTGTTCCTGGTAGGGCCGTGTCAGGTGACGATGTAGCTAGGGGGCGAGCTGCCTGGAGTTGCGTTCCAGGCGTCCGGCCCCTGGGCCGTCACCGCGGGGCGCCCGCGCTGA	FLIPPED_DELETION__Antisense.flip.antisense__p1@CDKN2B-AS,p2@MTAP__chr9:21994622..21994830,-__34.1.0.0.32.1
ACTGGCCGCTTCACTGGGCTGTTCCTGGTAGGGCCGTGTCAGGTGACGATGTAGCTAGGGGGCGAGCTGCCTGGAGTTGCGTTCCAGGCGTCCGGCCCCTGGGCCGTCACCGCGGGGCGCCCGCGCTGAGGTACCTCTAGATAGTTAACGCGAGATCGGAAGAGCGTCG	FLIPPED_DELETION	34.1.0.0.32.1.11	34.1.0.0.33.1	Antisense.flip.antisense__p1@CDKN2B-AS,p2@MTAP__chr9:21994622..21994830,-	Antisense.flip.antisense__p1@CDKN2B-AS,p2@MTAP__chr9:21994622..21994830,-,34.1	chr9	21994622	21994830	-	21994716	21994830	1	0	114	1	1	0	none	TAGTTAACGCG	GGCTGTTCCTGGTAGGGCCGTGTCAGGTGACGATGTAGCTAGGGGGCGAGCTGCCTGGAGTTGCGTTCCAGGCGTCCGGCCCCTGGGCCGTCACCGCGGGGCGCCCGCGCTGA	FLIPPED_DELETION__Antisense.flip.antisense__p1@CDKN2B-AS,p2@MTAP__chr9:21994622..21994830,-__34.1.0.0.32.1
ACTGGCCGCTTCACTGGGCTGTTCCTGGTAGGGCCGTGTCAGGTGACGATGTAGCTAGGGGGCGAGCTGCCTGGAGTTGCGTTCCAGGCGTCCGGCCCCTGGGCCGTCACCGCGGGGCGCCCGCGCTGAGGTACCTCTAGACCAAGATAAACAGATCGGAAGAGCGTCG	FLIPPED_DELETION	34.1.0.0.32.1.12	34.1.0.0.33.1	Antisense.flip.antisense__p1@CDKN2B-AS,p2@MTAP__chr9:21994622..21994830,-	Antisense.flip.antisense__p1@CDKN2B-AS,p2@MTAP__chr9:21994622..21994830,-,34.1	chr9	21994622	21994830	-	21994716	21994830	1	0	114	1	1	0	none	CCAAGATAAAC	GGCTGTTCCTGGTAGGGCCGTGTCAGGTGACGATGTAGCTAGGGGGCGAGCTGCCTGGAGTTGCGTTCCAGGCGTCCGGCCCCTGGGCCGTCACCGCGGGGCGCCCGCGCTGA	FLIPPED_DELETION__Antisense.flip.antisense__p1@CDKN2B-AS,p2@MTAP__chr9:21994622..21994830,-__34.1.0.0.32.1
ACTGGCCGCTTCACTGGGCTGTTCCTGGTAGGGCCGTGTCAGGTGACGATGTAGCTAGGGGGCGAGCTGCCTGGAGTTGCGTTCCAGGCGTCCGGCCCCTGGGCCGTCACCGCGGGGCGCCCGCGCTGAGGTACCTCTAGACGACGTTCGCGAGATCGGAAGAGCGTCG	FLIPPED_DELETION	34.1.0.0.32.1.13	34.1.0.0.33.1	Antisense.flip.antisense__p1@CDKN2B-AS,p2@MTAP__chr9:21994622..21994830,-	Antisense.flip.antisense__p1@CDKN2B-AS,p2@MTAP__chr9:21994622..21994830,-,34.1	chr9	21994622	21994830	-	21994716	21994830	1	0	114	1	1	0	none	CGACGTTCGCG	GGCTGTTCCTGGTAGGGCCGTGTCAGGTGACGATGTAGCTAGGGGGCGAGCTGCCTGGAGTTGCGTTCCAGGCGTCCGGCCCCTGGGCCGTCACCGCGGGGCGCCCGCGCTGA	FLIPPED_DELETION__Antisense.flip.antisense__p1@CDKN2B-AS,p2@MTAP__chr9:21994622..21994830,-__34.1.0.0.32.1
ACTGGCCGCTTCACTGGGCTGTTCCTGGTAGGGCCGTGTCAGGTGACGATGTAGCTAGGGGGCGAGCTGCCTGGAGTTGCGTTCCAGGCGTCCGGCCCCTGGGCCGTCACCGCGGGGCGCCCGCGCTGAGGTACCTCTAGAATTCGGTGGCGAGATCGGAAGAGCGTCG	FLIPPED_DELETION	34.1.0.0.32.1.14	34.1.0.0.33.1	Antisense.flip.antisense__p1@CDKN2B-AS,p2@MTAP__chr9:21994622..21994830,-	Antisense.flip.antisense__p1@CDKN2B-AS,p2@MTAP__chr9:21994622..21994830,-,34.1	chr9	21994622	21994830	-	21994716	21994830	1	0	114	1	1	0	none	ATTCGGTGGCG	GGCTGTTCCTGGTAGGGCCGTGTCAGGTGACGATGTAGCTAGGGGGCGAGCTGCCTGGAGTTGCGTTCCAGGCGTCCGGCCCCTGGGCCGTCACCGCGGGGCGCCCGCGCTGA	FLIPPED_DELETION__Antisense.flip.antisense__p1@CDKN2B-AS,p2@MTAP__chr9:21994622..21994830,-__34.1.0.0.32.1
ACTGGCCGCTTCACTGGGCTGTTCCTGGTAGGGCCGTGTCAGGTGACGATGTAGCTAGGGGGCGAGCTGCCTGGAGTTGCGTTCCAGGCGTCCGGCCCCTGGGCCGTCACCGCGGGGCGCCCGCGCTGAGGTACCTCTAGAGCAGCGGTTAGAGATCGGAAGAGCGTCG	FLIPPED_DELETION	34.1.0.0.32.1.15	34.1.0.0.33.1	Antisense.flip.antisense__p1@CDKN2B-AS,p2@MTAP__chr9:21994622..21994830,-	Antisense.flip.antisense__p1@CDKN2B-AS,p2@MTAP__chr9:21994622..21994830,-,34.1	chr9	21994622	21994830	-	21994716	21994830	1	0	114	1	1	0	none	GCAGCGGTTAG	GGCTGTTCCTGGTAGGGCCGTGTCAGGTGACGATGTAGCTAGGGGGCGAGCTGCCTGGAGTTGCGTTCCAGGCGTCCGGCCCCTGGGCCGTCACCGCGGGGCGCCCGCGCTGA	FLIPPED_DELETION__Antisense.flip.antisense__p1@CDKN2B-AS,p2@MTAP__chr9:21994622..21994830,-__34.1.0.0.32.1
ACTGGCCGCTTCACTGGGCTGTTCCTGGTAGGGCCGTGTCAGGTGACGATGTAGCTAGGGGGCGAGCTGCCTGGAGTTGCGTTCCAGGCGTCCGGCCCCTGGGCCGTCACCGCGGGGCGCCCGCGCTGAGGTACCTCTAGACAGCGTCGGAGAGATCGGAAGAGCGTCG	FLIPPED_DELETION	34.1.0.0.32.1.16	34.1.0.0.33.1	Antisense.flip.antisense__p1@CDKN2B-AS,p2@MTAP__chr9:21994622..21994830,-	Antisense.flip.antisense__p1@CDKN2B-AS,p2@MTAP__chr9:21994622..21994830,-,34.1	chr9	21994622	21994830	-	21994716	21994830	1	0	114	1	1	0	none	CAGCGTCGGAG	GGCTGTTCCTGGTAGGGCCGTGTCAGGTGACGATGTAGCTAGGGGGCGAGCTGCCTGGAGTTGCGTTCCAGGCGTCCGGCCCCTGGGCCGTCACCGCGGGGCGCCCGCGCTGA	FLIPPED_DELETION__Antisense.flip.antisense__p1@CDKN2B-AS,p2@MTAP__chr9:21994622..21994830,-__34.1.0.0.32.1
ACTGGCCGCTTCACTGGGCTGTTCCTGGTAGGGCCGTGTCAGGTGACGATGTAGCTAGGGGGCGAGCTGCCTGGAGTTGCGTTCCAGGCGTCCGGCCCCTGGGCCGTCACCGCGGGGCGCCCGCGCTGAGGTACCTCTAGAAACCGACTGGCAGATCGGAAGAGCGTCG	FLIPPED_DELETION	34.1.0.0.32.1.17	34.1.0.0.33.1	Antisense.flip.antisense__p1@CDKN2B-AS,p2@MTAP__chr9:21994622..21994830,-	Antisense.flip.antisense__p1@CDKN2B-AS,p2@MTAP__chr9:21994622..21994830,-,34.1	chr9	21994622	21994830	-	21994716	21994830	1	0	114	1	1	0	none	AACCGACTGGC	GGCTGTTCCTGGTAGGGCCGTGTCAGGTGACGATGTAGCTAGGGGGCGAGCTGCCTGGAGTTGCGTTCCAGGCGTCCGGCCCCTGGGCCGTCACCGCGGGGCGCCCGCGCTGA	FLIPPED_DELETION__Antisense.flip.antisense__p1@CDKN2B-AS,p2@MTAP__chr9:21994622..21994830,-__34.1.0.0.32.1
ACTGGCCGCTTCACTGGGCTGTTCCTGGTAGGGCCGTGTCAGGTGACGATGTAGCTAGGGGGCGAGCTGCCTGGAGTTGCGTTCCAGGCGTCCGGCCCCTGGGCCGTCACCGCGGGGCGCCCGCGCTGAGGTACCTCTAGAGTTATGCGGCGAGATCGGAAGAGCGTCG	FLIPPED_DELETION	34.1.0.0.32.1.18	34.1.0.0.33.1	Antisense.flip.antisense__p1@CDKN2B-AS,p2@MTAP__chr9:21994622..21994830,-	Antisense.flip.antisense__p1@CDKN2B-AS,p2@MTAP__chr9:21994622..21994830,-,34.1	chr9	21994622	21994830	-	21994716	21994830	1	0	114	1	1	0	none	GTTATGCGGCG	GGCTGTTCCTGGTAGGGCCGTGTCAGGTGACGATGTAGCTAGGGGGCGAGCTGCCTGGAGTTGCGTTCCAGGCGTCCGGCCCCTGGGCCGTCACCGCGGGGCGCCCGCGCTGA	FLIPPED_DELETION__Antisense.flip.antisense__p1@CDKN2B-AS,p2@MTAP__chr9:21994622..21994830,-__34.1.0.0.32.1
ACTGGCCGCTTCACTGGGCTGTTCCTGGTAGGGCCGTGTCAGGTGACGATGTAGCTAGGGGGCGAGCTGCCTGGAGTTGCGTTCCAGGCGTCCGGCCCCTGGGCCGTCACCGCGGGGCGCCCGCGCTGAGGTACCTCTAGATATTAAACGTAAGATCGGAAGAGCGTCG	FLIPPED_DELETION	34.1.0.0.32.1.19	34.1.0.0.33.1	Antisense.flip.antisense__p1@CDKN2B-AS,p2@MTAP__chr9:21994622..21994830,-	Antisense.flip.antisense__p1@CDKN2B-AS,p2@MTAP__chr9:21994622..21994830,-,34.1	chr9	21994622	21994830	-	21994716	21994830	1	0	114	1	1	0	none	TATTAAACGTA	GGCTGTTCCTGGTAGGGCCGTGTCAGGTGACGATGTAGCTAGGGGGCGAGCTGCCTGGAGTTGCGTTCCAGGCGTCCGGCCCCTGGGCCGTCACCGCGGGGCGCCCGCGCTGA	FLIPPED_DELETION__Antisense.flip.antisense__p1@CDKN2B-AS,p2@MTAP__chr9:21994622..21994830,-__34.1.0.0.32.1
ACTGGCCGCTTCACTGGGCTGTTCCTGGTAGGGCCGTGTCAGGTGACGATGTAGCTAGGGGGCGAGCTGCCTGGAGTTGCGTTCCAGGCGTCCGGCCCCTGGGCCGTCACCGCGGGGCGCCCGCGCTGAGGTACCTCTAGATGCTTCTAATTAGATCGGAAGAGCGTCG	FLIPPED_DELETION	34.1.0.0.32.1.20	34.1.0.0.33.1	Antisense.flip.antisense__p1@CDKN2B-AS,p2@MTAP__chr9:21994622..21994830,-	Antisense.flip.antisense__p1@CDKN2B-AS,p2@MTAP__chr9:21994622..21994830,-,34.1	chr9	21994622	21994830	-	21994716	21994830	1	0	114	1	1	0	none	TGCTTCTAATT	GGCTGTTCCTGGTAGGGCCGTGTCAGGTGACGATGTAGCTAGGGGGCGAGCTGCCTGGAGTTGCGTTCCAGGCGTCCGGCCCCTGGGCCGTCACCGCGGGGCGCCCGCGCTGA	FLIPPED_DELETION__Antisense.flip.antisense__p1@CDKN2B-AS,p2@MTAP__chr9:21994622..21994830,-__34.1.0.0.32.1
ACTGGCCGCTTCACTGGGCTGTTCCTGGTAGGGCCGTGTCAGGTGACGATGTAGCTAGGGGGCGAGCTGCCTGGAGTTGCGTTCCAGGCGTCCGGCCCCTGGGCCGTCACCGCGGGGCGCCCGCGCTGAGGTACCTCTAGATATCGACTACCAGATCGGAAGAGCGTCG	FLIPPED_DELETION	34.1.0.0.32.1.21	34.1.0.0.33.1	Antisense.flip.antisense__p1@CDKN2B-AS,p2@MTAP__chr9:21994622..21994830,-	Antisense.flip.antisense__p1@CDKN2B-AS,p2@MTAP__chr9:21994622..21994830,-,34.1	chr9	21994622	21994830	-	21994716	21994830	1	0	114	1	1	0	none	TATCGACTACC	GGCTGTTCCTGGTAGGGCCGTGTCAGGTGACGATGTAGCTAGGGGGCGAGCTGCCTGGAGTTGCGTTCCAGGCGTCCGGCCCCTGGGCCGTCACCGCGGGGCGCCCGCGCTGA	FLIPPED_DELETION__Antisense.flip.antisense__p1@CDKN2B-AS,p2@MTAP__chr9:21994622..21994830,-__34.1.0.0.32.1
ACTGGCCGCTTCACTGGGCTGTTCCTGGTAGGGCCGTGTCAGGTGACGATGTAGCTAGGGGGCGAGCTGCCTGGAGTTGCGTTCCAGGCGTCCGGCCCCTGGGCCGTCACCGCGGGGCGCCCGCGCTGAGGTACCTCTAGATTATACGAAGGAGATCGGAAGAGCGTCG	FLIPPED_DELETION	34.1.0.0.32.1.22	34.1.0.0.33.1	Antisense.flip.antisense__p1@CDKN2B-AS,p2@MTAP__chr9:21994622..21994830,-	Antisense.flip.antisense__p1@CDKN2B-AS,p2@MTAP__chr9:21994622..21994830,-,34.1	chr9	21994622	21994830	-	21994716	21994830	1	0	114	1	1	0	none	TTATACGAAGG	GGCTGTTCCTGGTAGGGCCGTGTCAGGTGACGATGTAGCTAGGGGGCGAGCTGCCTGGAGTTGCGTTCCAGGCGTCCGGCCCCTGGGCCGTCACCGCGGGGCGCCCGCGCTGA	FLIPPED_DELETION__Antisense.flip.antisense__p1@CDKN2B-AS,p2@MTAP__chr9:21994622..21994830,-__34.1.0.0.32.1
ACTGGCCGCTTCACTGGGCTGTTCCTGGTAGGGCCGTGTCAGGTGACGATGTAGCTAGGGGGCGAGCTGCCTGGAGTTGCGTTCCAGGCGTCCGGCCCCTGGGCCGTCACCGCGGGGCGCCCGCGCTGAGGTACCTCTAGACTCAACGAACCAGATCGGAAGAGCGTCG	FLIPPED_DELETION	34.1.0.0.32.1.23	34.1.0.0.33.1	Antisense.flip.antisense__p1@CDKN2B-AS,p2@MTAP__chr9:21994622..21994830,-	Antisense.flip.antisense__p1@CDKN2B-AS,p2@MTAP__chr9:21994622..21994830,-,34.1	chr9	21994622	21994830	-	21994716	21994830	1	0	114	1	1	0	none	CTCAACGAACC	GGCTGTTCCTGGTAGGGCCGTGTCAGGTGACGATGTAGCTAGGGGGCGAGCTGCCTGGAGTTGCGTTCCAGGCGTCCGGCCCCTGGGCCGTCACCGCGGGGCGCCCGCGCTGA	FLIPPED_DELETION__Antisense.flip.antisense__p1@CDKN2B-AS,p2@MTAP__chr9:21994622..21994830,-__34.1.0.0.32.1
ACTGGCCGCTTCACTGGGCTGTTCCTGGTAGGGCCGTGTCAGGTGACGATGTAGCTAGGGGGCGAGCTGCCTGGAGTTGCGTTCCAGGCGTCCGGCCCCTGGGCCGTCACCGCGGGGCGCCCGCGCTGAGGTACCTCTAGACTACGCTTGCGAGATCGGAAGAGCGTCG	FLIPPED_DELETION	34.1.0.0.32.1.24	34.1.0.0.33.1	Antisense.flip.antisense__p1@CDKN2B-AS,p2@MTAP__chr9:21994622..21994830,-	Antisense.flip.antisense__p1@CDKN2B-AS,p2@MTAP__chr9:21994622..21994830,-,34.1	chr9	21994622	21994830	-	21994716	21994830	1	0	114	1	1	0	none	CTACGCTTGCG	GGCTGTTCCTGGTAGGGCCGTGTCAGGTGACGATGTAGCTAGGGGGCGAGCTGCCTGGAGTTGCGTTCCAGGCGTCCGGCCCCTGGGCCGTCACCGCGGGGCGCCCGCGCTGA	FLIPPED_DELETION__Antisense.flip.antisense__p1@CDKN2B-AS,p2@MTAP__chr9:21994622..21994830,-__34.1.0.0.32.1
ACTGGCCGCTTCACTGGGCTGTTCCTGGTAGGGCCGTGTCAGGTGACGATGTAGCTAGGGGGCGAGCTGCCTGGAGTTGCGTTCCAGGCGTCCGGCCCCTGGGCCGTCACCGCGGGGCGCCCGCGCTGAGGTACCTCTAGATGCTACGGACGAGATCGGAAGAGCGTCG	FLIPPED_DELETION	34.1.0.0.32.1.25	34.1.0.0.33.1	Antisense.flip.antisense__p1@CDKN2B-AS,p2@MTAP__chr9:21994622..21994830,-	Antisense.flip.antisense__p1@CDKN2B-AS,p2@MTAP__chr9:21994622..21994830,-,34.1	chr9	21994622	21994830	-	21994716	21994830	1	0	114	1	1	0	none	TGCTACGGACG	GGCTGTTCCTGGTAGGGCCGTGTCAGGTGACGATGTAGCTAGGGGGCGAGCTGCCTGGAGTTGCGTTCCAGGCGTCCGGCCCCTGGGCCGTCACCGCGGGGCGCCCGCGCTGA	FLIPPED_DELETION__Antisense.flip.antisense__p1@CDKN2B-AS,p2@MTAP__chr9:21994622..21994830,-__34.1.0.0.32.1
ACTGGCCGCTTCACTGGGCTGTTCCTGGTAGGGCCGTGTCAGGTGACGATGTAGCTAGGGGGCGAGCTGCCTGGAGTTGCGTTCCAGGCGTCCGGCCCCTGGGCCGTCACCGCGGGGCGCCCGCGCTGAGGTACCTCTAGACTCGTTATGGCAGATCGGAAGAGCGTCG	FLIPPED_DELETION	34.1.0.0.32.1.26	34.1.0.0.33.1	Antisense.flip.antisense__p1@CDKN2B-AS,p2@MTAP__chr9:21994622..21994830,-	Antisense.flip.antisense__p1@CDKN2B-AS,p2@MTAP__chr9:21994622..21994830,-,34.1	chr9	21994622	21994830	-	21994716	21994830	1	0	114	1	1	0	none	CTCGTTATGGC	GGCTGTTCCTGGTAGGGCCGTGTCAGGTGACGATGTAGCTAGGGGGCGAGCTGCCTGGAGTTGCGTTCCAGGCGTCCGGCCCCTGGGCCGTCACCGCGGGGCGCCCGCGCTGA	FLIPPED_DELETION__Antisense.flip.antisense__p1@CDKN2B-AS,p2@MTAP__chr9:21994622..21994830,-__34.1.0.0.32.1
ACTGGCCGCTTCACTGGGCTGTTCCTGGTAGGGCCGTGTCAGGTGACGGTGTAGCTAGGGGGCGAGCTGCCTGGAGTTGCGTTCCAGGCGTCCGGCCCCTGGGCCGTCACCGCGGGGCGCCCGCGCTGAGGTACCTCTAGACTCGAGCGAAAAGATCGGAAGAGCGTCG	FLIPPED_DELETION	34.1.0.0.34.1.1	none	Antisense.flip.antisense__p1@CDKN2B-AS,p2@MTAP__chr9:21994622..21994830,-	Antisense.flip.antisense__p1@CDKN2B-AS,p2@MTAP__chr9:21994622..21994830,-,34.1	chr9	21994622	21994830	-	21994716	21994830	1	0	114	1	1	0	none	CTCGAGCGAAA	GGCTGTTCCTGGTAGGGCCGTGTCAGGTGACGGTGTAGCTAGGGGGCGAGCTGCCTGGAGTTGCGTTCCAGGCGTCCGGCCCCTGGGCCGTCACCGCGGGGCGCCCGCGCTGA	FLIPPED_DELETION__Antisense.flip.antisense__p1@CDKN2B-AS,p2@MTAP__chr9:21994622..21994830,-__34.1.0.0.34.1
ACTGGCCGCTTCACTGGGCTGTTCCTGGTAGGGCCGTGTCAGGTGACGGTGTAGCTAGGGGGCGAGCTGCCTGGAGTTGCGTTCCAGGCGTCCGGCCCCTGGGCCGTCACCGCGGGGCGCCCGCGCTGAGGTACCTCTAGAAGAGTAGCGATAGATCGGAAGAGCGTCG	FLIPPED_DELETION	34.1.0.0.34.1.2	none	Antisense.flip.antisense__p1@CDKN2B-AS,p2@MTAP__chr9:21994622..21994830,-	Antisense.flip.antisense__p1@CDKN2B-AS,p2@MTAP__chr9:21994622..21994830,-,34.1	chr9	21994622	21994830	-	21994716	21994830	1	0	114	1	1	0	none	AGAGTAGCGAT	GGCTGTTCCTGGTAGGGCCGTGTCAGGTGACGGTGTAGCTAGGGGGCGAGCTGCCTGGAGTTGCGTTCCAGGCGTCCGGCCCCTGGGCCGTCACCGCGGGGCGCCCGCGCTGA	FLIPPED_DELETION__Antisense.flip.antisense__p1@CDKN2B-AS,p2@MTAP__chr9:21994622..21994830,-__34.1.0.0.34.1
ACTGGCCGCTTCACTGGGCTGTTCCTGGTAGGGCCGTGTCAGGTGACGGTGTAGCTAGGGGGCGAGCTGCCTGGAGTTGCGTTCCAGGCGTCCGGCCCCTGGGCCGTCACCGCGGGGCGCCCGCGCTGAGGTACCTCTAGACTCATCGCGCTAGATCGGAAGAGCGTCG	FLIPPED_DELETION	34.1.0.0.34.1.3	none	Antisense.flip.antisense__p1@CDKN2B-AS,p2@MTAP__chr9:21994622..21994830,-	Antisense.flip.antisense__p1@CDKN2B-AS,p2@MTAP__chr9:21994622..21994830,-,34.1	chr9	21994622	21994830	-	21994716	21994830	1	0	114	1	1	0	none	CTCATCGCGCT	GGCTGTTCCTGGTAGGGCCGTGTCAGGTGACGGTGTAGCTAGGGGGCGAGCTGCCTGGAGTTGCGTTCCAGGCGTCCGGCCCCTGGGCCGTCACCGCGGGGCGCCCGCGCTGA	FLIPPED_DELETION__Antisense.flip.antisense__p1@CDKN2B-AS,p2@MTAP__chr9:21994622..21994830,-__34.1.0.0.34.1
ACTGGCCGCTTCACTGGGCTGTTCCTGGTAGGGCCGTGTCAGGTGACGGTGTAGCTAGGGGGCGAGCTGCCTGGAGTTGCGTTCCAGGCGTCCGGCCCCTGGGCCGTCACCGCGGGGCGCCCGCGCTGAGGTACCTCTAGAATTCAAACAGCAGATCGGAAGAGCGTCG	FLIPPED_DELETION	34.1.0.0.34.1.4	none	Antisense.flip.antisense__p1@CDKN2B-AS,p2@MTAP__chr9:21994622..21994830,-	Antisense.flip.antisense__p1@CDKN2B-AS,p2@MTAP__chr9:21994622..21994830,-,34.1	chr9	21994622	21994830	-	21994716	21994830	1	0	114	1	1	0	none	ATTCAAACAGC	GGCTGTTCCTGGTAGGGCCGTGTCAGGTGACGGTGTAGCTAGGGGGCGAGCTGCCTGGAGTTGCGTTCCAGGCGTCCGGCCCCTGGGCCGTCACCGCGGGGCGCCCGCGCTGA	FLIPPED_DELETION__Antisense.flip.antisense__p1@CDKN2B-AS,p2@MTAP__chr9:21994622..21994830,-__34.1.0.0.34.1
ACTGGCCGCTTCACTGGGCTGTTCCTGGTAGGGCCGTGTCAGGTGACGGTGTAGCTAGGGGGCGAGCTGCCTGGAGTTGCGTTCCAGGCGTCCGGCCCCTGGGCCGTCACCGCGGGGCGCCCGCGCTGAGGTACCTCTAGAGCCTAAAGGCAAGATCGGAAGAGCGTCG	FLIPPED_DELETION	34.1.0.0.34.1.5	none	Antisense.flip.antisense__p1@CDKN2B-AS,p2@MTAP__chr9:21994622..21994830,-	Antisense.flip.antisense__p1@CDKN2B-AS,p2@MTAP__chr9:21994622..21994830,-,34.1	chr9	21994622	21994830	-	21994716	21994830	1	0	114	1	1	0	none	GCCTAAAGGCA	GGCTGTTCCTGGTAGGGCCGTGTCAGGTGACGGTGTAGCTAGGGGGCGAGCTGCCTGGAGTTGCGTTCCAGGCGTCCGGCCCCTGGGCCGTCACCGCGGGGCGCCCGCGCTGA	FLIPPED_DELETION__Antisense.flip.antisense__p1@CDKN2B-AS,p2@MTAP__chr9:21994622..21994830,-__34.1.0.0.34.1
ACTGGCCGCTTCACTGGGCTGTTCCTGGTAGGGCCGTGTCAGGTGACGGTGTAGCTAGGGGGCGAGCTGCCTGGAGTTGCGTTCCAGGCGTCCGGCCCCTGGGCCGTCACCGCGGGGCGCCCGCGCTGAGGTACCTCTAGAATCATATGGTAAGATCGGAAGAGCGTCG	FLIPPED_DELETION	34.1.0.0.34.1.6	none	Antisense.flip.antisense__p1@CDKN2B-AS,p2@MTAP__chr9:21994622..21994830,-	Antisense.flip.antisense__p1@CDKN2B-AS,p2@MTAP__chr9:21994622..21994830,-,34.1	chr9	21994622	21994830	-	21994716	21994830	1	0	114	1	1	0	none	ATCATATGGTA	GGCTGTTCCTGGTAGGGCCGTGTCAGGTGACGGTGTAGCTAGGGGGCGAGCTGCCTGGAGTTGCGTTCCAGGCGTCCGGCCCCTGGGCCGTCACCGCGGGGCGCCCGCGCTGA	FLIPPED_DELETION__Antisense.flip.antisense__p1@CDKN2B-AS,p2@MTAP__chr9:21994622..21994830,-__34.1.0.0.34.1
ACTGGCCGCTTCACTGGGCTGTTCCTGGTAGGGCCGTGTCAGGTGACGGTGTAGCTAGGGGGCGAGCTGCCTGGAGTTGCGTTCCAGGCGTCCGGCCCCTGGGCCGTCACCGCGGGGCGCCCGCGCTGAGGTACCTCTAGACACGTCGCATGAGATCGGAAGAGCGTCG	FLIPPED_DELETION	34.1.0.0.34.1.7	none	Antisense.flip.antisense__p1@CDKN2B-AS,p2@MTAP__chr9:21994622..21994830,-	Antisense.flip.antisense__p1@CDKN2B-AS,p2@MTAP__chr9:21994622..21994830,-,34.1	chr9	21994622	21994830	-	21994716	21994830	1	0	114	1	1	0	none	CACGTCGCATG	GGCTGTTCCTGGTAGGGCCGTGTCAGGTGACGGTGTAGCTAGGGGGCGAGCTGCCTGGAGTTGCGTTCCAGGCGTCCGGCCCCTGGGCCGTCACCGCGGGGCGCCCGCGCTGA	FLIPPED_DELETION__Antisense.flip.antisense__p1@CDKN2B-AS,p2@MTAP__chr9:21994622..21994830,-__34.1.0.0.34.1
ACTGGCCGCTTCACTGGGCTGTTCCTGGTAGGGCCGTGTCAGGTGACGGTGTAGCTAGGGGGCGAGCTGCCTGGAGTTGCGTTCCAGGCGTCCGGCCCCTGGGCCGTCACCGCGGGGCGCCCGCGCTGAGGTACCTCTAGACAATCCGACGCAGATCGGAAGAGCGTCG	FLIPPED_DELETION	34.1.0.0.34.1.8	none	Antisense.flip.antisense__p1@CDKN2B-AS,p2@MTAP__chr9:21994622..21994830,-	Antisense.flip.antisense__p1@CDKN2B-AS,p2@MTAP__chr9:21994622..21994830,-,34.1	chr9	21994622	21994830	-	21994716	21994830	1	0	114	1	1	0	none	CAATCCGACGC	GGCTGTTCCTGGTAGGGCCGTGTCAGGTGACGGTGTAGCTAGGGGGCGAGCTGCCTGGAGTTGCGTTCCAGGCGTCCGGCCCCTGGGCCGTCACCGCGGGGCGCCCGCGCTGA	FLIPPED_DELETION__Antisense.flip.antisense__p1@CDKN2B-AS,p2@MTAP__chr9:21994622..21994830,-__34.1.0.0.34.1
ACTGGCCGCTTCACTGGGCTGTTCCTGGTAGGGCCGTGTCAGGTGACGGTGTAGCTAGGGGGCGAGCTGCCTGGAGTTGCGTTCCAGGCGTCCGGCCCCTGGGCCGTCACCGCGGGGCGCCCGCGCTGAGGTACCTCTAGAATTCGCGTCTCAGATCGGAAGAGCGTCG	FLIPPED_DELETION	34.1.0.0.34.1.9	none	Antisense.flip.antisense__p1@CDKN2B-AS,p2@MTAP__chr9:21994622..21994830,-	Antisense.flip.antisense__p1@CDKN2B-AS,p2@MTAP__chr9:21994622..21994830,-,34.1	chr9	21994622	21994830	-	21994716	21994830	1	0	114	1	1	0	none	ATTCGCGTCTC	GGCTGTTCCTGGTAGGGCCGTGTCAGGTGACGGTGTAGCTAGGGGGCGAGCTGCCTGGAGTTGCGTTCCAGGCGTCCGGCCCCTGGGCCGTCACCGCGGGGCGCCCGCGCTGA	FLIPPED_DELETION__Antisense.flip.antisense__p1@CDKN2B-AS,p2@MTAP__chr9:21994622..21994830,-__34.1.0.0.34.1
ACTGGCCGCTTCACTGGGCTGTTCCTGGTAGGGCCGTGTCAGGTGACGGTGTAGCTAGGGGGCGAGCTGCCTGGAGTTGCGTTCCAGGCGTCCGGCCCCTGGGCCGTCACCGCGGGGCGCCCGCGCTGAGGTACCTCTAGATAATAAGCGGGAGATCGGAAGAGCGTCG	FLIPPED_DELETION	34.1.0.0.34.1.10	none	Antisense.flip.antisense__p1@CDKN2B-AS,p2@MTAP__chr9:21994622..21994830,-	Antisense.flip.antisense__p1@CDKN2B-AS,p2@MTAP__chr9:21994622..21994830,-,34.1	chr9	21994622	21994830	-	21994716	21994830	1	0	114	1	1	0	none	TAATAAGCGGG	GGCTGTTCCTGGTAGGGCCGTGTCAGGTGACGGTGTAGCTAGGGGGCGAGCTGCCTGGAGTTGCGTTCCAGGCGTCCGGCCCCTGGGCCGTCACCGCGGGGCGCCCGCGCTGA	FLIPPED_DELETION__Antisense.flip.antisense__p1@CDKN2B-AS,p2@MTAP__chr9:21994622..21994830,-__34.1.0.0.34.1
ACTGGCCGCTTCACTGGGCTGTTCCTGGTAGGGCCGTGTCAGGTGACGGTGTAGCTAGGGGGCGAGCTGCCTGGAGTTGCGTTCCAGGCGTCCGGCCCCTGGGCCGTCACCGCGGGGCGCCCGCGCTGAGGTACCTCTAGACAACCGCTGAAAGATCGGAAGAGCGTCG	FLIPPED_DELETION	34.1.0.0.34.1.11	none	Antisense.flip.antisense__p1@CDKN2B-AS,p2@MTAP__chr9:21994622..21994830,-	Antisense.flip.antisense__p1@CDKN2B-AS,p2@MTAP__chr9:21994622..21994830,-,34.1	chr9	21994622	21994830	-	21994716	21994830	1	0	114	1	1	0	none	CAACCGCTGAA	GGCTGTTCCTGGTAGGGCCGTGTCAGGTGACGGTGTAGCTAGGGGGCGAGCTGCCTGGAGTTGCGTTCCAGGCGTCCGGCCCCTGGGCCGTCACCGCGGGGCGCCCGCGCTGA	FLIPPED_DELETION__Antisense.flip.antisense__p1@CDKN2B-AS,p2@MTAP__chr9:21994622..21994830,-__34.1.0.0.34.1
ACTGGCCGCTTCACTGGGCTGTTCCTGGTAGGGCCGTGTCAGGTGACGGTGTAGCTAGGGGGCGAGCTGCCTGGAGTTGCGTTCCAGGCGTCCGGCCCCTGGGCCGTCACCGCGGGGCGCCCGCGCTGAGGTACCTCTAGATAGAATAAGGCAGATCGGAAGAGCGTCG	FLIPPED_DELETION	34.1.0.0.34.1.12	none	Antisense.flip.antisense__p1@CDKN2B-AS,p2@MTAP__chr9:21994622..21994830,-	Antisense.flip.antisense__p1@CDKN2B-AS,p2@MTAP__chr9:21994622..21994830,-,34.1	chr9	21994622	21994830	-	21994716	21994830	1	0	114	1	1	0	none	TAGAATAAGGC	GGCTGTTCCTGGTAGGGCCGTGTCAGGTGACGGTGTAGCTAGGGGGCGAGCTGCCTGGAGTTGCGTTCCAGGCGTCCGGCCCCTGGGCCGTCACCGCGGGGCGCCCGCGCTGA	FLIPPED_DELETION__Antisense.flip.antisense__p1@CDKN2B-AS,p2@MTAP__chr9:21994622..21994830,-__34.1.0.0.34.1
ACTGGCCGCTTCACTGGGCTGTTCCTGGTAGGGCCGTGTCAGGTGACGGTGTAGCTAGGGGGCGAGCTGCCTGGAGTTGCGTTCCAGGCGTCCGGCCCCTGGGCCGTCACCGCGGGGCGCCCGCGCTGAGGTACCTCTAGATGCGATTATGAAGATCGGAAGAGCGTCG	FLIPPED_DELETION	34.1.0.0.34.1.13	none	Antisense.flip.antisense__p1@CDKN2B-AS,p2@MTAP__chr9:21994622..21994830,-	Antisense.flip.antisense__p1@CDKN2B-AS,p2@MTAP__chr9:21994622..21994830,-,34.1	chr9	21994622	21994830	-	21994716	21994830	1	0	114	1	1	0	none	TGCGATTATGA	GGCTGTTCCTGGTAGGGCCGTGTCAGGTGACGGTGTAGCTAGGGGGCGAGCTGCCTGGAGTTGCGTTCCAGGCGTCCGGCCCCTGGGCCGTCACCGCGGGGCGCCCGCGCTGA	FLIPPED_DELETION__Antisense.flip.antisense__p1@CDKN2B-AS,p2@MTAP__chr9:21994622..21994830,-__34.1.0.0.34.1
ACTGGCCGCTTCACTGGGCTGTTCCTGGTAGGGCCGTGTCAGGTGACGGTGTAGCTAGGGGGCGAGCTGCCTGGAGTTGCGTTCCAGGCGTCCGGCCCCTGGGCCGTCACCGCGGGGCGCCCGCGCTGAGGTACCTCTAGAGTAAGGTGGACAGATCGGAAGAGCGTCG	FLIPPED_DELETION	34.1.0.0.34.1.14	none	Antisense.flip.antisense__p1@CDKN2B-AS,p2@MTAP__chr9:21994622..21994830,-	Antisense.flip.antisense__p1@CDKN2B-AS,p2@MTAP__chr9:21994622..21994830,-,34.1	chr9	21994622	21994830	-	21994716	21994830	1	0	114	1	1	0	none	GTAAGGTGGAC	GGCTGTTCCTGGTAGGGCCGTGTCAGGTGACGGTGTAGCTAGGGGGCGAGCTGCCTGGAGTTGCGTTCCAGGCGTCCGGCCCCTGGGCCGTCACCGCGGGGCGCCCGCGCTGA	FLIPPED_DELETION__Antisense.flip.antisense__p1@CDKN2B-AS,p2@MTAP__chr9:21994622..21994830,-__34.1.0.0.34.1
ACTGGCCGCTTCACTGGGCTGTTCCTGGTAGGGCCGTGTCAGGTGACGGTGTAGCTAGGGGGCGAGCTGCCTGGAGTTGCGTTCCAGGCGTCCGGCCCCTGGGCCGTCACCGCGGGGCGCCCGCGCTGAGGTACCTCTAGATGCGAACTAGAAGATCGGAAGAGCGTCG	FLIPPED_DELETION	34.1.0.0.34.1.15	none	Antisense.flip.antisense__p1@CDKN2B-AS,p2@MTAP__chr9:21994622..21994830,-	Antisense.flip.antisense__p1@CDKN2B-AS,p2@MTAP__chr9:21994622..21994830,-,34.1	chr9	21994622	21994830	-	21994716	21994830	1	0	114	1	1	0	none	TGCGAACTAGA	GGCTGTTCCTGGTAGGGCCGTGTCAGGTGACGGTGTAGCTAGGGGGCGAGCTGCCTGGAGTTGCGTTCCAGGCGTCCGGCCCCTGGGCCGTCACCGCGGGGCGCCCGCGCTGA	FLIPPED_DELETION__Antisense.flip.antisense__p1@CDKN2B-AS,p2@MTAP__chr9:21994622..21994830,-__34.1.0.0.34.1
ACTGGCCGCTTCACTGGGCTGTTCCTGGTAGGGCCGTGTCAGGTGACGGTGTAGCTAGGGGGCGAGCTGCCTGGAGTTGCGTTCCAGGCGTCCGGCCCCTGGGCCGTCACCGCGGGGCGCCCGCGCTGAGGTACCTCTAGACTCTCGGAGACAGATCGGAAGAGCGTCG	FLIPPED_DELETION	34.1.0.0.34.1.16	none	Antisense.flip.antisense__p1@CDKN2B-AS,p2@MTAP__chr9:21994622..21994830,-	Antisense.flip.antisense__p1@CDKN2B-AS,p2@MTAP__chr9:21994622..21994830,-,34.1	chr9	21994622	21994830	-	21994716	21994830	1	0	114	1	1	0	none	CTCTCGGAGAC	GGCTGTTCCTGGTAGGGCCGTGTCAGGTGACGGTGTAGCTAGGGGGCGAGCTGCCTGGAGTTGCGTTCCAGGCGTCCGGCCCCTGGGCCGTCACCGCGGGGCGCCCGCGCTGA	FLIPPED_DELETION__Antisense.flip.antisense__p1@CDKN2B-AS,p2@MTAP__chr9:21994622..21994830,-__34.1.0.0.34.1
ACTGGCCGCTTCACTGGGCTGTTCCTGGTAGGGCCGTGTCAGGTGACGGTGTAGCTAGGGGGCGAGCTGCCTGGAGTTGCGTTCCAGGCGTCCGGCCCCTGGGCCGTCACCGCGGGGCGCCCGCGCTGAGGTACCTCTAGAATAAAGTCATCAGATCGGAAGAGCGTCG	FLIPPED_DELETION	34.1.0.0.34.1.17	none	Antisense.flip.antisense__p1@CDKN2B-AS,p2@MTAP__chr9:21994622..21994830,-	Antisense.flip.antisense__p1@CDKN2B-AS,p2@MTAP__chr9:21994622..21994830,-,34.1	chr9	21994622	21994830	-	21994716	21994830	1	0	114	1	1	0	none	ATAAAGTCATC	GGCTGTTCCTGGTAGGGCCGTGTCAGGTGACGGTGTAGCTAGGGGGCGAGCTGCCTGGAGTTGCGTTCCAGGCGTCCGGCCCCTGGGCCGTCACCGCGGGGCGCCCGCGCTGA	FLIPPED_DELETION__Antisense.flip.antisense__p1@CDKN2B-AS,p2@MTAP__chr9:21994622..21994830,-__34.1.0.0.34.1
ACTGGCCGCTTCACTGGGCTGTTCCTGGTAGGGCCGTGTCAGGTGACGGTGTAGCTAGGGGGCGAGCTGCCTGGAGTTGCGTTCCAGGCGTCCGGCCCCTGGGCCGTCACCGCGGGGCGCCCGCGCTGAGGTACCTCTAGAATCCGTGACAAAGATCGGAAGAGCGTCG	FLIPPED_DELETION	34.1.0.0.34.1.18	none	Antisense.flip.antisense__p1@CDKN2B-AS,p2@MTAP__chr9:21994622..21994830,-	Antisense.flip.antisense__p1@CDKN2B-AS,p2@MTAP__chr9:21994622..21994830,-,34.1	chr9	21994622	21994830	-	21994716	21994830	1	0	114	1	1	0	none	ATCCGTGACAA	GGCTGTTCCTGGTAGGGCCGTGTCAGGTGACGGTGTAGCTAGGGGGCGAGCTGCCTGGAGTTGCGTTCCAGGCGTCCGGCCCCTGGGCCGTCACCGCGGGGCGCCCGCGCTGA	FLIPPED_DELETION__Antisense.flip.antisense__p1@CDKN2B-AS,p2@MTAP__chr9:21994622..21994830,-__34.1.0.0.34.1
ACTGGCCGCTTCACTGGGCTGTTCCTGGTAGGGCCGTGTCAGGTGACGGTGTAGCTAGGGGGCGAGCTGCCTGGAGTTGCGTTCCAGGCGTCCGGCCCCTGGGCCGTCACCGCGGGGCGCCCGCGCTGAGGTACCTCTAGACAAAGTCGAATAGATCGGAAGAGCGTCG	FLIPPED_DELETION	34.1.0.0.34.1.19	none	Antisense.flip.antisense__p1@CDKN2B-AS,p2@MTAP__chr9:21994622..21994830,-	Antisense.flip.antisense__p1@CDKN2B-AS,p2@MTAP__chr9:21994622..21994830,-,34.1	chr9	21994622	21994830	-	21994716	21994830	1	0	114	1	1	0	none	CAAAGTCGAAT	GGCTGTTCCTGGTAGGGCCGTGTCAGGTGACGGTGTAGCTAGGGGGCGAGCTGCCTGGAGTTGCGTTCCAGGCGTCCGGCCCCTGGGCCGTCACCGCGGGGCGCCCGCGCTGA	FLIPPED_DELETION__Antisense.flip.antisense__p1@CDKN2B-AS,p2@MTAP__chr9:21994622..21994830,-__34.1.0.0.34.1
ACTGGCCGCTTCACTGGGCTGTTCCTGGTAGGGCCGTGTCAGGTGACGGTGTAGCTAGGGGGCGAGCTGCCTGGAGTTGCGTTCCAGGCGTCCGGCCCCTGGGCCGTCACCGCGGGGCGCCCGCGCTGAGGTACCTCTAGAGTACAAATAAGAGATCGGAAGAGCGTCG	FLIPPED_DELETION	34.1.0.0.34.1.20	none	Antisense.flip.antisense__p1@CDKN2B-AS,p2@MTAP__chr9:21994622..21994830,-	Antisense.flip.antisense__p1@CDKN2B-AS,p2@MTAP__chr9:21994622..21994830,-,34.1	chr9	21994622	21994830	-	21994716	21994830	1	0	114	1	1	0	none	GTACAAATAAG	GGCTGTTCCTGGTAGGGCCGTGTCAGGTGACGGTGTAGCTAGGGGGCGAGCTGCCTGGAGTTGCGTTCCAGGCGTCCGGCCCCTGGGCCGTCACCGCGGGGCGCCCGCGCTGA	FLIPPED_DELETION__Antisense.flip.antisense__p1@CDKN2B-AS,p2@MTAP__chr9:21994622..21994830,-__34.1.0.0.34.1
ACTGGCCGCTTCACTGGGCTGTTCCTGGTAGGGCCGTGTCAGGTGACGGTGTAGCTAGGGGGCGAGCTGCCTGGAGTTGCGTTCCAGGCGTCCGGCCCCTGGGCCGTCACCGCGGGGCGCCCGCGCTGAGGTACCTCTAGATAACGACTGGTAGATCGGAAGAGCGTCG	FLIPPED_DELETION	34.1.0.0.34.1.21	none	Antisense.flip.antisense__p1@CDKN2B-AS,p2@MTAP__chr9:21994622..21994830,-	Antisense.flip.antisense__p1@CDKN2B-AS,p2@MTAP__chr9:21994622..21994830,-,34.1	chr9	21994622	21994830	-	21994716	21994830	1	0	114	1	1	0	none	TAACGACTGGT	GGCTGTTCCTGGTAGGGCCGTGTCAGGTGACGGTGTAGCTAGGGGGCGAGCTGCCTGGAGTTGCGTTCCAGGCGTCCGGCCCCTGGGCCGTCACCGCGGGGCGCCCGCGCTGA	FLIPPED_DELETION__Antisense.flip.antisense__p1@CDKN2B-AS,p2@MTAP__chr9:21994622..21994830,-__34.1.0.0.34.1
ACTGGCCGCTTCACTGGGCTGTTCCTGGTAGGGCCGTGTCAGGTGACGGTGTAGCTAGGGGGCGAGCTGCCTGGAGTTGCGTTCCAGGCGTCCGGCCCCTGGGCCGTCACCGCGGGGCGCCCGCGCTGAGGTACCTCTAGAGCGTTCGATTAAGATCGGAAGAGCGTCG	FLIPPED_DELETION	34.1.0.0.34.1.22	none	Antisense.flip.antisense__p1@CDKN2B-AS,p2@MTAP__chr9:21994622..21994830,-	Antisense.flip.antisense__p1@CDKN2B-AS,p2@MTAP__chr9:21994622..21994830,-,34.1	chr9	21994622	21994830	-	21994716	21994830	1	0	114	1	1	0	none	GCGTTCGATTA	GGCTGTTCCTGGTAGGGCCGTGTCAGGTGACGGTGTAGCTAGGGGGCGAGCTGCCTGGAGTTGCGTTCCAGGCGTCCGGCCCCTGGGCCGTCACCGCGGGGCGCCCGCGCTGA	FLIPPED_DELETION__Antisense.flip.antisense__p1@CDKN2B-AS,p2@MTAP__chr9:21994622..21994830,-__34.1.0.0.34.1
ACTGGCCGCTTCACTGGGCTGTTCCTGGTAGGGCCGTGTCAGGTGACGGTGTAGCTAGGGGGCGAGCTGCCTGGAGTTGCGTTCCAGGCGTCCGGCCCCTGGGCCGTCACCGCGGGGCGCCCGCGCTGAGGTACCTCTAGACCTGACGACGTAGATCGGAAGAGCGTCG	FLIPPED_DELETION	34.1.0.0.34.1.23	none	Antisense.flip.antisense__p1@CDKN2B-AS,p2@MTAP__chr9:21994622..21994830,-	Antisense.flip.antisense__p1@CDKN2B-AS,p2@MTAP__chr9:21994622..21994830,-,34.1	chr9	21994622	21994830	-	21994716	21994830	1	0	114	1	1	0	none	CCTGACGACGT	GGCTGTTCCTGGTAGGGCCGTGTCAGGTGACGGTGTAGCTAGGGGGCGAGCTGCCTGGAGTTGCGTTCCAGGCGTCCGGCCCCTGGGCCGTCACCGCGGGGCGCCCGCGCTGA	FLIPPED_DELETION__Antisense.flip.antisense__p1@CDKN2B-AS,p2@MTAP__chr9:21994622..21994830,-__34.1.0.0.34.1
ACTGGCCGCTTCACTGGGCTGTTCCTGGTAGGGCCGTGTCAGGTGACGGTGTAGCTAGGGGGCGAGCTGCCTGGAGTTGCGTTCCAGGCGTCCGGCCCCTGGGCCGTCACCGCGGGGCGCCCGCGCTGAGGTACCTCTAGAACCGATATGGTAGATCGGAAGAGCGTCG	FLIPPED_DELETION	34.1.0.0.34.1.24	none	Antisense.flip.antisense__p1@CDKN2B-AS,p2@MTAP__chr9:21994622..21994830,-	Antisense.flip.antisense__p1@CDKN2B-AS,p2@MTAP__chr9:21994622..21994830,-,34.1	chr9	21994622	21994830	-	21994716	21994830	1	0	114	1	1	0	none	ACCGATATGGT	GGCTGTTCCTGGTAGGGCCGTGTCAGGTGACGGTGTAGCTAGGGGGCGAGCTGCCTGGAGTTGCGTTCCAGGCGTCCGGCCCCTGGGCCGTCACCGCGGGGCGCCCGCGCTGA	FLIPPED_DELETION__Antisense.flip.antisense__p1@CDKN2B-AS,p2@MTAP__chr9:21994622..21994830,-__34.1.0.0.34.1
ACTGGCCGCTTCACTGGGCTGTTCCTGGTAGGGCCGTGTCAGGTGACGGTGTAGCTAGGGGGCGAGCTGCCTGGAGTTGCGTTCCAGGCGTCCGGCCCCTGGGCCGTCACCGCGGGGCGCCCGCGCTGAGGTACCTCTAGACAGTTGAACGCAGATCGGAAGAGCGTCG	FLIPPED_DELETION	34.1.0.0.34.1.25	none	Antisense.flip.antisense__p1@CDKN2B-AS,p2@MTAP__chr9:21994622..21994830,-	Antisense.flip.antisense__p1@CDKN2B-AS,p2@MTAP__chr9:21994622..21994830,-,34.1	chr9	21994622	21994830	-	21994716	21994830	1	0	114	1	1	0	none	CAGTTGAACGC	GGCTGTTCCTGGTAGGGCCGTGTCAGGTGACGGTGTAGCTAGGGGGCGAGCTGCCTGGAGTTGCGTTCCAGGCGTCCGGCCCCTGGGCCGTCACCGCGGGGCGCCCGCGCTGA	FLIPPED_DELETION__Antisense.flip.antisense__p1@CDKN2B-AS,p2@MTAP__chr9:21994622..21994830,-__34.1.0.0.34.1
ACTGGCCGCTTCACTGGGCTGTTCCTGGTAGGGCCGTGTCAGGTGACGGTGTAGCTAGGGGGCGAGCTGCCTGGAGTTGCGTTCCAGGCGTCCGGCCCCTGGGCCGTCACCGCGGGGCGCCCGCGCTGAGGTACCTCTAGAGTTACACAGCGAGATCGGAAGAGCGTCG	FLIPPED_DELETION	34.1.0.0.34.1.26	none	Antisense.flip.antisense__p1@CDKN2B-AS,p2@MTAP__chr9:21994622..21994830,-	Antisense.flip.antisense__p1@CDKN2B-AS,p2@MTAP__chr9:21994622..21994830,-,34.1	chr9	21994622	21994830	-	21994716	21994830	1	0	114	1	1	0	none	GTTACACAGCG	GGCTGTTCCTGGTAGGGCCGTGTCAGGTGACGGTGTAGCTAGGGGGCGAGCTGCCTGGAGTTGCGTTCCAGGCGTCCGGCCCCTGGGCCGTCACCGCGGGGCGCCCGCGCTGA	FLIPPED_DELETION__Antisense.flip.antisense__p1@CDKN2B-AS,p2@MTAP__chr9:21994622..21994830,-__34.1.0.0.34.1
ACTGGCCGCTTCACTGGGCTGTTCCTGGTAGGGCCGTGTCAGGTGACGGAGTAGCTAGGGGGCGAGCTGCCTGGAGTTGCGTTCCAGGCGTCCGGCCCCTGGGCCGTCACCGCGGGGCGCCCGCGCTGAGGTACCTCTAGAACCTGAAGTTTAGATCGGAAGAGCGTCG	FLIPPED_DELETION	34.1.0.0.35.1.1	none	Antisense.flip.antisense__p1@CDKN2B-AS,p2@MTAP__chr9:21994622..21994830,-	Antisense.flip.antisense__p1@CDKN2B-AS,p2@MTAP__chr9:21994622..21994830,-,34.1	chr9	21994622	21994830	-	21994716	21994830	1	0	114	1	1	0	none	ACCTGAAGTTT	GGCTGTTCCTGGTAGGGCCGTGTCAGGTGACGGAGTAGCTAGGGGGCGAGCTGCCTGGAGTTGCGTTCCAGGCGTCCGGCCCCTGGGCCGTCACCGCGGGGCGCCCGCGCTGA	FLIPPED_DELETION__Antisense.flip.antisense__p1@CDKN2B-AS,p2@MTAP__chr9:21994622..21994830,-__34.1.0.0.35.1
ACTGGCCGCTTCACTGGGCTGTTCCTGGTAGGGCCGTGTCAGGTGACGGAGTAGCTAGGGGGCGAGCTGCCTGGAGTTGCGTTCCAGGCGTCCGGCCCCTGGGCCGTCACCGCGGGGCGCCCGCGCTGAGGTACCTCTAGAGATTCGGTTGGAGATCGGAAGAGCGTCG	FLIPPED_DELETION	34.1.0.0.35.1.2	none	Antisense.flip.antisense__p1@CDKN2B-AS,p2@MTAP__chr9:21994622..21994830,-	Antisense.flip.antisense__p1@CDKN2B-AS,p2@MTAP__chr9:21994622..21994830,-,34.1	chr9	21994622	21994830	-	21994716	21994830	1	0	114	1	1	0	none	GATTCGGTTGG	GGCTGTTCCTGGTAGGGCCGTGTCAGGTGACGGAGTAGCTAGGGGGCGAGCTGCCTGGAGTTGCGTTCCAGGCGTCCGGCCCCTGGGCCGTCACCGCGGGGCGCCCGCGCTGA	FLIPPED_DELETION__Antisense.flip.antisense__p1@CDKN2B-AS,p2@MTAP__chr9:21994622..21994830,-__34.1.0.0.35.1
ACTGGCCGCTTCACTGGGCTGTTCCTGGTAGGGCCGTGTCAGGTGACGGAGTAGCTAGGGGGCGAGCTGCCTGGAGTTGCGTTCCAGGCGTCCGGCCCCTGGGCCGTCACCGCGGGGCGCCCGCGCTGAGGTACCTCTAGAAAATCGGACGGAGATCGGAAGAGCGTCG	FLIPPED_DELETION	34.1.0.0.35.1.3	none	Antisense.flip.antisense__p1@CDKN2B-AS,p2@MTAP__chr9:21994622..21994830,-	Antisense.flip.antisense__p1@CDKN2B-AS,p2@MTAP__chr9:21994622..21994830,-,34.1	chr9	21994622	21994830	-	21994716	21994830	1	0	114	1	1	0	none	AAATCGGACGG	GGCTGTTCCTGGTAGGGCCGTGTCAGGTGACGGAGTAGCTAGGGGGCGAGCTGCCTGGAGTTGCGTTCCAGGCGTCCGGCCCCTGGGCCGTCACCGCGGGGCGCCCGCGCTGA	FLIPPED_DELETION__Antisense.flip.antisense__p1@CDKN2B-AS,p2@MTAP__chr9:21994622..21994830,-__34.1.0.0.35.1
ACTGGCCGCTTCACTGGGCTGTTCCTGGTAGGGCCGTGTCAGGTGACGGAGTAGCTAGGGGGCGAGCTGCCTGGAGTTGCGTTCCAGGCGTCCGGCCCCTGGGCCGTCACCGCGGGGCGCCCGCGCTGAGGTACCTCTAGAAGTGAATCAACAGATCGGAAGAGCGTCG	FLIPPED_DELETION	34.1.0.0.35.1.4	none	Antisense.flip.antisense__p1@CDKN2B-AS,p2@MTAP__chr9:21994622..21994830,-	Antisense.flip.antisense__p1@CDKN2B-AS,p2@MTAP__chr9:21994622..21994830,-,34.1	chr9	21994622	21994830	-	21994716	21994830	1	0	114	1	1	0	none	AGTGAATCAAC	GGCTGTTCCTGGTAGGGCCGTGTCAGGTGACGGAGTAGCTAGGGGGCGAGCTGCCTGGAGTTGCGTTCCAGGCGTCCGGCCCCTGGGCCGTCACCGCGGGGCGCCCGCGCTGA	FLIPPED_DELETION__Antisense.flip.antisense__p1@CDKN2B-AS,p2@MTAP__chr9:21994622..21994830,-__34.1.0.0.35.1
ACTGGCCGCTTCACTGGGCTGTTCCTGGTAGGGCCGTGTCAGGTGACGGAGTAGCTAGGGGGCGAGCTGCCTGGAGTTGCGTTCCAGGCGTCCGGCCCCTGGGCCGTCACCGCGGGGCGCCCGCGCTGAGGTACCTCTAGATAGGACGTCGTAGATCGGAAGAGCGTCG	FLIPPED_DELETION	34.1.0.0.35.1.5	none	Antisense.flip.antisense__p1@CDKN2B-AS,p2@MTAP__chr9:21994622..21994830,-	Antisense.flip.antisense__p1@CDKN2B-AS,p2@MTAP__chr9:21994622..21994830,-,34.1	chr9	21994622	21994830	-	21994716	21994830	1	0	114	1	1	0	none	TAGGACGTCGT	GGCTGTTCCTGGTAGGGCCGTGTCAGGTGACGGAGTAGCTAGGGGGCGAGCTGCCTGGAGTTGCGTTCCAGGCGTCCGGCCCCTGGGCCGTCACCGCGGGGCGCCCGCGCTGA	FLIPPED_DELETION__Antisense.flip.antisense__p1@CDKN2B-AS,p2@MTAP__chr9:21994622..21994830,-__34.1.0.0.35.1
ACTGGCCGCTTCACTGGGCTGTTCCTGGTAGGGCCGTGTCAGGTGACGGAGTAGCTAGGGGGCGAGCTGCCTGGAGTTGCGTTCCAGGCGTCCGGCCCCTGGGCCGTCACCGCGGGGCGCCCGCGCTGAGGTACCTCTAGACAACGATTGAAAGATCGGAAGAGCGTCG	FLIPPED_DELETION	34.1.0.0.35.1.6	none	Antisense.flip.antisense__p1@CDKN2B-AS,p2@MTAP__chr9:21994622..21994830,-	Antisense.flip.antisense__p1@CDKN2B-AS,p2@MTAP__chr9:21994622..21994830,-,34.1	chr9	21994622	21994830	-	21994716	21994830	1	0	114	1	1	0	none	CAACGATTGAA	GGCTGTTCCTGGTAGGGCCGTGTCAGGTGACGGAGTAGCTAGGGGGCGAGCTGCCTGGAGTTGCGTTCCAGGCGTCCGGCCCCTGGGCCGTCACCGCGGGGCGCCCGCGCTGA	FLIPPED_DELETION__Antisense.flip.antisense__p1@CDKN2B-AS,p2@MTAP__chr9:21994622..21994830,-__34.1.0.0.35.1
ACTGGCCGCTTCACTGGGCTGTTCCTGGTAGGGCCGTGTCAGGTGACGGAGTAGCTAGGGGGCGAGCTGCCTGGAGTTGCGTTCCAGGCGTCCGGCCCCTGGGCCGTCACCGCGGGGCGCCCGCGCTGAGGTACCTCTAGAGCGATTGGATGAGATCGGAAGAGCGTCG	FLIPPED_DELETION	34.1.0.0.35.1.7	none	Antisense.flip.antisense__p1@CDKN2B-AS,p2@MTAP__chr9:21994622..21994830,-	Antisense.flip.antisense__p1@CDKN2B-AS,p2@MTAP__chr9:21994622..21994830,-,34.1	chr9	21994622	21994830	-	21994716	21994830	1	0	114	1	1	0	none	GCGATTGGATG	GGCTGTTCCTGGTAGGGCCGTGTCAGGTGACGGAGTAGCTAGGGGGCGAGCTGCCTGGAGTTGCGTTCCAGGCGTCCGGCCCCTGGGCCGTCACCGCGGGGCGCCCGCGCTGA	FLIPPED_DELETION__Antisense.flip.antisense__p1@CDKN2B-AS,p2@MTAP__chr9:21994622..21994830,-__34.1.0.0.35.1
ACTGGCCGCTTCACTGGGCTGTTCCTGGTAGGGCCGTGTCAGGTGACGGAGTAGCTAGGGGGCGAGCTGCCTGGAGTTGCGTTCCAGGCGTCCGGCCCCTGGGCCGTCACCGCGGGGCGCCCGCGCTGAGGTACCTCTAGATATTTCGTGCTAGATCGGAAGAGCGTCG	FLIPPED_DELETION	34.1.0.0.35.1.8	none	Antisense.flip.antisense__p1@CDKN2B-AS,p2@MTAP__chr9:21994622..21994830,-	Antisense.flip.antisense__p1@CDKN2B-AS,p2@MTAP__chr9:21994622..21994830,-,34.1	chr9	21994622	21994830	-	21994716	21994830	1	0	114	1	1	0	none	TATTTCGTGCT	GGCTGTTCCTGGTAGGGCCGTGTCAGGTGACGGAGTAGCTAGGGGGCGAGCTGCCTGGAGTTGCGTTCCAGGCGTCCGGCCCCTGGGCCGTCACCGCGGGGCGCCCGCGCTGA	FLIPPED_DELETION__Antisense.flip.antisense__p1@CDKN2B-AS,p2@MTAP__chr9:21994622..21994830,-__34.1.0.0.35.1
ACTGGCCGCTTCACTGGGCTGTTCCTGGTAGGGCCGTGTCAGGTGACGGAGTAGCTAGGGGGCGAGCTGCCTGGAGTTGCGTTCCAGGCGTCCGGCCCCTGGGCCGTCACCGCGGGGCGCCCGCGCTGAGGTACCTCTAGACGTAACGCTTAAGATCGGAAGAGCGTCG	FLIPPED_DELETION	34.1.0.0.35.1.9	none	Antisense.flip.antisense__p1@CDKN2B-AS,p2@MTAP__chr9:21994622..21994830,-	Antisense.flip.antisense__p1@CDKN2B-AS,p2@MTAP__chr9:21994622..21994830,-,34.1	chr9	21994622	21994830	-	21994716	21994830	1	0	114	1	1	0	none	CGTAACGCTTA	GGCTGTTCCTGGTAGGGCCGTGTCAGGTGACGGAGTAGCTAGGGGGCGAGCTGCCTGGAGTTGCGTTCCAGGCGTCCGGCCCCTGGGCCGTCACCGCGGGGCGCCCGCGCTGA	FLIPPED_DELETION__Antisense.flip.antisense__p1@CDKN2B-AS,p2@MTAP__chr9:21994622..21994830,-__34.1.0.0.35.1
ACTGGCCGCTTCACTGGGCTGTTCCTGGTAGGGCCGTGTCAGGTGACGGAGTAGCTAGGGGGCGAGCTGCCTGGAGTTGCGTTCCAGGCGTCCGGCCCCTGGGCCGTCACCGCGGGGCGCCCGCGCTGAGGTACCTCTAGACTCATCGATTAAGATCGGAAGAGCGTCG	FLIPPED_DELETION	34.1.0.0.35.1.10	none	Antisense.flip.antisense__p1@CDKN2B-AS,p2@MTAP__chr9:21994622..21994830,-	Antisense.flip.antisense__p1@CDKN2B-AS,p2@MTAP__chr9:21994622..21994830,-,34.1	chr9	21994622	21994830	-	21994716	21994830	1	0	114	1	1	0	none	CTCATCGATTA	GGCTGTTCCTGGTAGGGCCGTGTCAGGTGACGGAGTAGCTAGGGGGCGAGCTGCCTGGAGTTGCGTTCCAGGCGTCCGGCCCCTGGGCCGTCACCGCGGGGCGCCCGCGCTGA	FLIPPED_DELETION__Antisense.flip.antisense__p1@CDKN2B-AS,p2@MTAP__chr9:21994622..21994830,-__34.1.0.0.35.1
ACTGGCCGCTTCACTGGGCTGTTCCTGGTAGGGCCGTGTCAGGTGACGGAGTAGCTAGGGGGCGAGCTGCCTGGAGTTGCGTTCCAGGCGTCCGGCCCCTGGGCCGTCACCGCGGGGCGCCCGCGCTGAGGTACCTCTAGAGGATTCGCATTAGATCGGAAGAGCGTCG	FLIPPED_DELETION	34.1.0.0.35.1.11	none	Antisense.flip.antisense__p1@CDKN2B-AS,p2@MTAP__chr9:21994622..21994830,-	Antisense.flip.antisense__p1@CDKN2B-AS,p2@MTAP__chr9:21994622..21994830,-,34.1	chr9	21994622	21994830	-	21994716	21994830	1	0	114	1	1	0	none	GGATTCGCATT	GGCTGTTCCTGGTAGGGCCGTGTCAGGTGACGGAGTAGCTAGGGGGCGAGCTGCCTGGAGTTGCGTTCCAGGCGTCCGGCCCCTGGGCCGTCACCGCGGGGCGCCCGCGCTGA	FLIPPED_DELETION__Antisense.flip.antisense__p1@CDKN2B-AS,p2@MTAP__chr9:21994622..21994830,-__34.1.0.0.35.1
ACTGGCCGCTTCACTGGGCTGTTCCTGGTAGGGCCGTGTCAGGTGACGGAGTAGCTAGGGGGCGAGCTGCCTGGAGTTGCGTTCCAGGCGTCCGGCCCCTGGGCCGTCACCGCGGGGCGCCCGCGCTGAGGTACCTCTAGAATAGCGGGTAAAGATCGGAAGAGCGTCG	FLIPPED_DELETION	34.1.0.0.35.1.12	none	Antisense.flip.antisense__p1@CDKN2B-AS,p2@MTAP__chr9:21994622..21994830,-	Antisense.flip.antisense__p1@CDKN2B-AS,p2@MTAP__chr9:21994622..21994830,-,34.1	chr9	21994622	21994830	-	21994716	21994830	1	0	114	1	1	0	none	ATAGCGGGTAA	GGCTGTTCCTGGTAGGGCCGTGTCAGGTGACGGAGTAGCTAGGGGGCGAGCTGCCTGGAGTTGCGTTCCAGGCGTCCGGCCCCTGGGCCGTCACCGCGGGGCGCCCGCGCTGA	FLIPPED_DELETION__Antisense.flip.antisense__p1@CDKN2B-AS,p2@MTAP__chr9:21994622..21994830,-__34.1.0.0.35.1
ACTGGCCGCTTCACTGGGCTGTTCCTGGTAGGGCCGTGTCAGGTGACGGAGTAGCTAGGGGGCGAGCTGCCTGGAGTTGCGTTCCAGGCGTCCGGCCCCTGGGCCGTCACCGCGGGGCGCCCGCGCTGAGGTACCTCTAGAATGGTTACACAAGATCGGAAGAGCGTCG	FLIPPED_DELETION	34.1.0.0.35.1.13	none	Antisense.flip.antisense__p1@CDKN2B-AS,p2@MTAP__chr9:21994622..21994830,-	Antisense.flip.antisense__p1@CDKN2B-AS,p2@MTAP__chr9:21994622..21994830,-,34.1	chr9	21994622	21994830	-	21994716	21994830	1	0	114	1	1	0	none	ATGGTTACACA	GGCTGTTCCTGGTAGGGCCGTGTCAGGTGACGGAGTAGCTAGGGGGCGAGCTGCCTGGAGTTGCGTTCCAGGCGTCCGGCCCCTGGGCCGTCACCGCGGGGCGCCCGCGCTGA	FLIPPED_DELETION__Antisense.flip.antisense__p1@CDKN2B-AS,p2@MTAP__chr9:21994622..21994830,-__34.1.0.0.35.1
ACTGGCCGCTTCACTGGGCTGTTCCTGGTAGGGCCGTGTCAGGTGACGGAGTAGCTAGGGGGCGAGCTGCCTGGAGTTGCGTTCCAGGCGTCCGGCCCCTGGGCCGTCACCGCGGGGCGCCCGCGCTGAGGTACCTCTAGATTCATAAGGGTAGATCGGAAGAGCGTCG	FLIPPED_DELETION	34.1.0.0.35.1.14	none	Antisense.flip.antisense__p1@CDKN2B-AS,p2@MTAP__chr9:21994622..21994830,-	Antisense.flip.antisense__p1@CDKN2B-AS,p2@MTAP__chr9:21994622..21994830,-,34.1	chr9	21994622	21994830	-	21994716	21994830	1	0	114	1	1	0	none	TTCATAAGGGT	GGCTGTTCCTGGTAGGGCCGTGTCAGGTGACGGAGTAGCTAGGGGGCGAGCTGCCTGGAGTTGCGTTCCAGGCGTCCGGCCCCTGGGCCGTCACCGCGGGGCGCCCGCGCTGA	FLIPPED_DELETION__Antisense.flip.antisense__p1@CDKN2B-AS,p2@MTAP__chr9:21994622..21994830,-__34.1.0.0.35.1
ACTGGCCGCTTCACTGGGCTGTTCCTGGTAGGGCCGTGTCAGGTGACGGAGTAGCTAGGGGGCGAGCTGCCTGGAGTTGCGTTCCAGGCGTCCGGCCCCTGGGCCGTCACCGCGGGGCGCCCGCGCTGAGGTACCTCTAGAAAGTCCGAATCAGATCGGAAGAGCGTCG	FLIPPED_DELETION	34.1.0.0.35.1.15	none	Antisense.flip.antisense__p1@CDKN2B-AS,p2@MTAP__chr9:21994622..21994830,-	Antisense.flip.antisense__p1@CDKN2B-AS,p2@MTAP__chr9:21994622..21994830,-,34.1	chr9	21994622	21994830	-	21994716	21994830	1	0	114	1	1	0	none	AAGTCCGAATC	GGCTGTTCCTGGTAGGGCCGTGTCAGGTGACGGAGTAGCTAGGGGGCGAGCTGCCTGGAGTTGCGTTCCAGGCGTCCGGCCCCTGGGCCGTCACCGCGGGGCGCCCGCGCTGA	FLIPPED_DELETION__Antisense.flip.antisense__p1@CDKN2B-AS,p2@MTAP__chr9:21994622..21994830,-__34.1.0.0.35.1
ACTGGCCGCTTCACTGGGCTGTTCCTGGTAGGGCCGTGTCAGGTGACGGAGTAGCTAGGGGGCGAGCTGCCTGGAGTTGCGTTCCAGGCGTCCGGCCCCTGGGCCGTCACCGCGGGGCGCCCGCGCTGAGGTACCTCTAGATTCTAATCGAGAGATCGGAAGAGCGTCG	FLIPPED_DELETION	34.1.0.0.35.1.16	none	Antisense.flip.antisense__p1@CDKN2B-AS,p2@MTAP__chr9:21994622..21994830,-	Antisense.flip.antisense__p1@CDKN2B-AS,p2@MTAP__chr9:21994622..21994830,-,34.1	chr9	21994622	21994830	-	21994716	21994830	1	0	114	1	1	0	none	TTCTAATCGAG	GGCTGTTCCTGGTAGGGCCGTGTCAGGTGACGGAGTAGCTAGGGGGCGAGCTGCCTGGAGTTGCGTTCCAGGCGTCCGGCCCCTGGGCCGTCACCGCGGGGCGCCCGCGCTGA	FLIPPED_DELETION__Antisense.flip.antisense__p1@CDKN2B-AS,p2@MTAP__chr9:21994622..21994830,-__34.1.0.0.35.1
ACTGGCCGCTTCACTGGGCTGTTCCTGGTAGGGCCGTGTCAGGTGACGGAGTAGCTAGGGGGCGAGCTGCCTGGAGTTGCGTTCCAGGCGTCCGGCCCCTGGGCCGTCACCGCGGGGCGCCCGCGCTGAGGTACCTCTAGAAATAGCCGGCGAGATCGGAAGAGCGTCG	FLIPPED_DELETION	34.1.0.0.35.1.17	none	Antisense.flip.antisense__p1@CDKN2B-AS,p2@MTAP__chr9:21994622..21994830,-	Antisense.flip.antisense__p1@CDKN2B-AS,p2@MTAP__chr9:21994622..21994830,-,34.1	chr9	21994622	21994830	-	21994716	21994830	1	0	114	1	1	0	none	AATAGCCGGCG	GGCTGTTCCTGGTAGGGCCGTGTCAGGTGACGGAGTAGCTAGGGGGCGAGCTGCCTGGAGTTGCGTTCCAGGCGTCCGGCCCCTGGGCCGTCACCGCGGGGCGCCCGCGCTGA	FLIPPED_DELETION__Antisense.flip.antisense__p1@CDKN2B-AS,p2@MTAP__chr9:21994622..21994830,-__34.1.0.0.35.1
ACTGGCCGCTTCACTGGGCTGTTCCTGGTAGGGCCGTGTCAGGTGACGGAGTAGCTAGGGGGCGAGCTGCCTGGAGTTGCGTTCCAGGCGTCCGGCCCCTGGGCCGTCACCGCGGGGCGCCCGCGCTGAGGTACCTCTAGAGTCTCGTAAGTAGATCGGAAGAGCGTCG	FLIPPED_DELETION	34.1.0.0.35.1.18	none	Antisense.flip.antisense__p1@CDKN2B-AS,p2@MTAP__chr9:21994622..21994830,-	Antisense.flip.antisense__p1@CDKN2B-AS,p2@MTAP__chr9:21994622..21994830,-,34.1	chr9	21994622	21994830	-	21994716	21994830	1	0	114	1	1	0	none	GTCTCGTAAGT	GGCTGTTCCTGGTAGGGCCGTGTCAGGTGACGGAGTAGCTAGGGGGCGAGCTGCCTGGAGTTGCGTTCCAGGCGTCCGGCCCCTGGGCCGTCACCGCGGGGCGCCCGCGCTGA	FLIPPED_DELETION__Antisense.flip.antisense__p1@CDKN2B-AS,p2@MTAP__chr9:21994622..21994830,-__34.1.0.0.35.1
ACTGGCCGCTTCACTGGGCTGTTCCTGGTAGGGCCGTGTCAGGTGACGGAGTAGCTAGGGGGCGAGCTGCCTGGAGTTGCGTTCCAGGCGTCCGGCCCCTGGGCCGTCACCGCGGGGCGCCCGCGCTGAGGTACCTCTAGAGGGATCGCGACAGATCGGAAGAGCGTCG	FLIPPED_DELETION	34.1.0.0.35.1.19	none	Antisense.flip.antisense__p1@CDKN2B-AS,p2@MTAP__chr9:21994622..21994830,-	Antisense.flip.antisense__p1@CDKN2B-AS,p2@MTAP__chr9:21994622..21994830,-,34.1	chr9	21994622	21994830	-	21994716	21994830	1	0	114	1	1	0	none	GGGATCGCGAC	GGCTGTTCCTGGTAGGGCCGTGTCAGGTGACGGAGTAGCTAGGGGGCGAGCTGCCTGGAGTTGCGTTCCAGGCGTCCGGCCCCTGGGCCGTCACCGCGGGGCGCCCGCGCTGA	FLIPPED_DELETION__Antisense.flip.antisense__p1@CDKN2B-AS,p2@MTAP__chr9:21994622..21994830,-__34.1.0.0.35.1
ACTGGCCGCTTCACTGGGCTGTTCCTGGTAGGGCCGTGTCAGGTGACGGAGTAGCTAGGGGGCGAGCTGCCTGGAGTTGCGTTCCAGGCGTCCGGCCCCTGGGCCGTCACCGCGGGGCGCCCGCGCTGAGGTACCTCTAGAGTGCGACAATTAGATCGGAAGAGCGTCG	FLIPPED_DELETION	34.1.0.0.35.1.20	none	Antisense.flip.antisense__p1@CDKN2B-AS,p2@MTAP__chr9:21994622..21994830,-	Antisense.flip.antisense__p1@CDKN2B-AS,p2@MTAP__chr9:21994622..21994830,-,34.1	chr9	21994622	21994830	-	21994716	21994830	1	0	114	1	1	0	none	GTGCGACAATT	GGCTGTTCCTGGTAGGGCCGTGTCAGGTGACGGAGTAGCTAGGGGGCGAGCTGCCTGGAGTTGCGTTCCAGGCGTCCGGCCCCTGGGCCGTCACCGCGGGGCGCCCGCGCTGA	FLIPPED_DELETION__Antisense.flip.antisense__p1@CDKN2B-AS,p2@MTAP__chr9:21994622..21994830,-__34.1.0.0.35.1
ACTGGCCGCTTCACTGGGCTGTTCCTGGTAGGGCCGTGTCAGGTGACGGAGTAGCTAGGGGGCGAGCTGCCTGGAGTTGCGTTCCAGGCGTCCGGCCCCTGGGCCGTCACCGCGGGGCGCCCGCGCTGAGGTACCTCTAGAACTTAGGCGTGAGATCGGAAGAGCGTCG	FLIPPED_DELETION	34.1.0.0.35.1.21	none	Antisense.flip.antisense__p1@CDKN2B-AS,p2@MTAP__chr9:21994622..21994830,-	Antisense.flip.antisense__p1@CDKN2B-AS,p2@MTAP__chr9:21994622..21994830,-,34.1	chr9	21994622	21994830	-	21994716	21994830	1	0	114	1	1	0	none	ACTTAGGCGTG	GGCTGTTCCTGGTAGGGCCGTGTCAGGTGACGGAGTAGCTAGGGGGCGAGCTGCCTGGAGTTGCGTTCCAGGCGTCCGGCCCCTGGGCCGTCACCGCGGGGCGCCCGCGCTGA	FLIPPED_DELETION__Antisense.flip.antisense__p1@CDKN2B-AS,p2@MTAP__chr9:21994622..21994830,-__34.1.0.0.35.1
ACTGGCCGCTTCACTGGGCTGTTCCTGGTAGGGCCGTGTCAGGTGACGGAGTAGCTAGGGGGCGAGCTGCCTGGAGTTGCGTTCCAGGCGTCCGGCCCCTGGGCCGTCACCGCGGGGCGCCCGCGCTGAGGTACCTCTAGACGCTAACGCGAAGATCGGAAGAGCGTCG	FLIPPED_DELETION	34.1.0.0.35.1.22	none	Antisense.flip.antisense__p1@CDKN2B-AS,p2@MTAP__chr9:21994622..21994830,-	Antisense.flip.antisense__p1@CDKN2B-AS,p2@MTAP__chr9:21994622..21994830,-,34.1	chr9	21994622	21994830	-	21994716	21994830	1	0	114	1	1	0	none	CGCTAACGCGA	GGCTGTTCCTGGTAGGGCCGTGTCAGGTGACGGAGTAGCTAGGGGGCGAGCTGCCTGGAGTTGCGTTCCAGGCGTCCGGCCCCTGGGCCGTCACCGCGGGGCGCCCGCGCTGA	FLIPPED_DELETION__Antisense.flip.antisense__p1@CDKN2B-AS,p2@MTAP__chr9:21994622..21994830,-__34.1.0.0.35.1
ACTGGCCGCTTCACTGGGCTGTTCCTGGTAGGGCCGTGTCAGGTGACGGAGTAGCTAGGGGGCGAGCTGCCTGGAGTTGCGTTCCAGGCGTCCGGCCCCTGGGCCGTCACCGCGGGGCGCCCGCGCTGAGGTACCTCTAGATACATTAAGTGAGATCGGAAGAGCGTCG	FLIPPED_DELETION	34.1.0.0.35.1.23	none	Antisense.flip.antisense__p1@CDKN2B-AS,p2@MTAP__chr9:21994622..21994830,-	Antisense.flip.antisense__p1@CDKN2B-AS,p2@MTAP__chr9:21994622..21994830,-,34.1	chr9	21994622	21994830	-	21994716	21994830	1	0	114	1	1	0	none	TACATTAAGTG	GGCTGTTCCTGGTAGGGCCGTGTCAGGTGACGGAGTAGCTAGGGGGCGAGCTGCCTGGAGTTGCGTTCCAGGCGTCCGGCCCCTGGGCCGTCACCGCGGGGCGCCCGCGCTGA	FLIPPED_DELETION__Antisense.flip.antisense__p1@CDKN2B-AS,p2@MTAP__chr9:21994622..21994830,-__34.1.0.0.35.1
ACTGGCCGCTTCACTGGGCTGTTCCTGGTAGGGCCGTGTCAGGTGACGGAGTAGCTAGGGGGCGAGCTGCCTGGAGTTGCGTTCCAGGCGTCCGGCCCCTGGGCCGTCACCGCGGGGCGCCCGCGCTGAGGTACCTCTAGAAAGTCATTGTAAGATCGGAAGAGCGTCG	FLIPPED_DELETION	34.1.0.0.35.1.24	none	Antisense.flip.antisense__p1@CDKN2B-AS,p2@MTAP__chr9:21994622..21994830,-	Antisense.flip.antisense__p1@CDKN2B-AS,p2@MTAP__chr9:21994622..21994830,-,34.1	chr9	21994622	21994830	-	21994716	21994830	1	0	114	1	1	0	none	AAGTCATTGTA	GGCTGTTCCTGGTAGGGCCGTGTCAGGTGACGGAGTAGCTAGGGGGCGAGCTGCCTGGAGTTGCGTTCCAGGCGTCCGGCCCCTGGGCCGTCACCGCGGGGCGCCCGCGCTGA	FLIPPED_DELETION__Antisense.flip.antisense__p1@CDKN2B-AS,p2@MTAP__chr9:21994622..21994830,-__34.1.0.0.35.1
ACTGGCCGCTTCACTGGGCTGTTCCTGGTAGGGCCGTGTCAGGTGACGGAGTAGCTAGGGGGCGAGCTGCCTGGAGTTGCGTTCCAGGCGTCCGGCCCCTGGGCCGTCACCGCGGGGCGCCCGCGCTGAGGTACCTCTAGACATTGACGGTCAGATCGGAAGAGCGTCG	FLIPPED_DELETION	34.1.0.0.35.1.25	none	Antisense.flip.antisense__p1@CDKN2B-AS,p2@MTAP__chr9:21994622..21994830,-	Antisense.flip.antisense__p1@CDKN2B-AS,p2@MTAP__chr9:21994622..21994830,-,34.1	chr9	21994622	21994830	-	21994716	21994830	1	0	114	1	1	0	none	CATTGACGGTC	GGCTGTTCCTGGTAGGGCCGTGTCAGGTGACGGAGTAGCTAGGGGGCGAGCTGCCTGGAGTTGCGTTCCAGGCGTCCGGCCCCTGGGCCGTCACCGCGGGGCGCCCGCGCTGA	FLIPPED_DELETION__Antisense.flip.antisense__p1@CDKN2B-AS,p2@MTAP__chr9:21994622..21994830,-__34.1.0.0.35.1
ACTGGCCGCTTCACTGGGCTGTTCCTGGTAGGGCCGTGTCAGGTGACGGAGTAGCTAGGGGGCGAGCTGCCTGGAGTTGCGTTCCAGGCGTCCGGCCCCTGGGCCGTCACCGCGGGGCGCCCGCGCTGAGGTACCTCTAGATAAGCGCTATAAGATCGGAAGAGCGTCG	FLIPPED_DELETION	34.1.0.0.35.1.26	none	Antisense.flip.antisense__p1@CDKN2B-AS,p2@MTAP__chr9:21994622..21994830,-	Antisense.flip.antisense__p1@CDKN2B-AS,p2@MTAP__chr9:21994622..21994830,-,34.1	chr9	21994622	21994830	-	21994716	21994830	1	0	114	1	1	0	none	TAAGCGCTATA	GGCTGTTCCTGGTAGGGCCGTGTCAGGTGACGGAGTAGCTAGGGGGCGAGCTGCCTGGAGTTGCGTTCCAGGCGTCCGGCCCCTGGGCCGTCACCGCGGGGCGCCCGCGCTGA	FLIPPED_DELETION__Antisense.flip.antisense__p1@CDKN2B-AS,p2@MTAP__chr9:21994622..21994830,-__34.1.0.0.35.1
ACTGGCCGCTTCACTGGGCTGTTCCTGGTAGGGCCGTGTCAGGTGACGGATTAGCTAGGGGGCGAGCTGCCTGGAGTTGCGTTCCAGGCGTCCGGCCCCTGGGCCGTCACCGCGGGGCGCCCGCGCTGAGGTACCTCTAGACAAGCCAATTAAGATCGGAAGAGCGTCG	FLIPPED_DELETION	34.1.0.0.36.1.1	none	Antisense.flip.antisense__p1@CDKN2B-AS,p2@MTAP__chr9:21994622..21994830,-	Antisense.flip.antisense__p1@CDKN2B-AS,p2@MTAP__chr9:21994622..21994830,-,34.1	chr9	21994622	21994830	-	21994716	21994830	1	0	114	1	1	0	none	CAAGCCAATTA	GGCTGTTCCTGGTAGGGCCGTGTCAGGTGACGGATTAGCTAGGGGGCGAGCTGCCTGGAGTTGCGTTCCAGGCGTCCGGCCCCTGGGCCGTCACCGCGGGGCGCCCGCGCTGA	FLIPPED_DELETION__Antisense.flip.antisense__p1@CDKN2B-AS,p2@MTAP__chr9:21994622..21994830,-__34.1.0.0.36.1
ACTGGCCGCTTCACTGGGCTGTTCCTGGTAGGGCCGTGTCAGGTGACGGATTAGCTAGGGGGCGAGCTGCCTGGAGTTGCGTTCCAGGCGTCCGGCCCCTGGGCCGTCACCGCGGGGCGCCCGCGCTGAGGTACCTCTAGAGCGTCACGGGCAGATCGGAAGAGCGTCG	FLIPPED_DELETION	34.1.0.0.36.1.2	none	Antisense.flip.antisense__p1@CDKN2B-AS,p2@MTAP__chr9:21994622..21994830,-	Antisense.flip.antisense__p1@CDKN2B-AS,p2@MTAP__chr9:21994622..21994830,-,34.1	chr9	21994622	21994830	-	21994716	21994830	1	0	114	1	1	0	none	GCGTCACGGGC	GGCTGTTCCTGGTAGGGCCGTGTCAGGTGACGGATTAGCTAGGGGGCGAGCTGCCTGGAGTTGCGTTCCAGGCGTCCGGCCCCTGGGCCGTCACCGCGGGGCGCCCGCGCTGA	FLIPPED_DELETION__Antisense.flip.antisense__p1@CDKN2B-AS,p2@MTAP__chr9:21994622..21994830,-__34.1.0.0.36.1
ACTGGCCGCTTCACTGGGCTGTTCCTGGTAGGGCCGTGTCAGGTGACGGATTAGCTAGGGGGCGAGCTGCCTGGAGTTGCGTTCCAGGCGTCCGGCCCCTGGGCCGTCACCGCGGGGCGCCCGCGCTGAGGTACCTCTAGAGTTATGTCGAGAGATCGGAAGAGCGTCG	FLIPPED_DELETION	34.1.0.0.36.1.3	none	Antisense.flip.antisense__p1@CDKN2B-AS,p2@MTAP__chr9:21994622..21994830,-	Antisense.flip.antisense__p1@CDKN2B-AS,p2@MTAP__chr9:21994622..21994830,-,34.1	chr9	21994622	21994830	-	21994716	21994830	1	0	114	1	1	0	none	GTTATGTCGAG	GGCTGTTCCTGGTAGGGCCGTGTCAGGTGACGGATTAGCTAGGGGGCGAGCTGCCTGGAGTTGCGTTCCAGGCGTCCGGCCCCTGGGCCGTCACCGCGGGGCGCCCGCGCTGA	FLIPPED_DELETION__Antisense.flip.antisense__p1@CDKN2B-AS,p2@MTAP__chr9:21994622..21994830,-__34.1.0.0.36.1
ACTGGCCGCTTCACTGGGCTGTTCCTGGTAGGGCCGTGTCAGGTGACGGATTAGCTAGGGGGCGAGCTGCCTGGAGTTGCGTTCCAGGCGTCCGGCCCCTGGGCCGTCACCGCGGGGCGCCCGCGCTGAGGTACCTCTAGATGATCGTTTATAGATCGGAAGAGCGTCG	FLIPPED_DELETION	34.1.0.0.36.1.4	none	Antisense.flip.antisense__p1@CDKN2B-AS,p2@MTAP__chr9:21994622..21994830,-	Antisense.flip.antisense__p1@CDKN2B-AS,p2@MTAP__chr9:21994622..21994830,-,34.1	chr9	21994622	21994830	-	21994716	21994830	1	0	114	1	1	0	none	TGATCGTTTAT	GGCTGTTCCTGGTAGGGCCGTGTCAGGTGACGGATTAGCTAGGGGGCGAGCTGCCTGGAGTTGCGTTCCAGGCGTCCGGCCCCTGGGCCGTCACCGCGGGGCGCCCGCGCTGA	FLIPPED_DELETION__Antisense.flip.antisense__p1@CDKN2B-AS,p2@MTAP__chr9:21994622..21994830,-__34.1.0.0.36.1
ACTGGCCGCTTCACTGGGCTGTTCCTGGTAGGGCCGTGTCAGGTGACGGATTAGCTAGGGGGCGAGCTGCCTGGAGTTGCGTTCCAGGCGTCCGGCCCCTGGGCCGTCACCGCGGGGCGCCCGCGCTGAGGTACCTCTAGAGAAATCATAGTAGATCGGAAGAGCGTCG	FLIPPED_DELETION	34.1.0.0.36.1.5	none	Antisense.flip.antisense__p1@CDKN2B-AS,p2@MTAP__chr9:21994622..21994830,-	Antisense.flip.antisense__p1@CDKN2B-AS,p2@MTAP__chr9:21994622..21994830,-,34.1	chr9	21994622	21994830	-	21994716	21994830	1	0	114	1	1	0	none	GAAATCATAGT	GGCTGTTCCTGGTAGGGCCGTGTCAGGTGACGGATTAGCTAGGGGGCGAGCTGCCTGGAGTTGCGTTCCAGGCGTCCGGCCCCTGGGCCGTCACCGCGGGGCGCCCGCGCTGA	FLIPPED_DELETION__Antisense.flip.antisense__p1@CDKN2B-AS,p2@MTAP__chr9:21994622..21994830,-__34.1.0.0.36.1
ACTGGCCGCTTCACTGGGCTGTTCCTGGTAGGGCCGTGTCAGGTGACGGATTAGCTAGGGGGCGAGCTGCCTGGAGTTGCGTTCCAGGCGTCCGGCCCCTGGGCCGTCACCGCGGGGCGCCCGCGCTGAGGTACCTCTAGAAGTAACTAACAAGATCGGAAGAGCGTCG	FLIPPED_DELETION	34.1.0.0.36.1.6	none	Antisense.flip.antisense__p1@CDKN2B-AS,p2@MTAP__chr9:21994622..21994830,-	Antisense.flip.antisense__p1@CDKN2B-AS,p2@MTAP__chr9:21994622..21994830,-,34.1	chr9	21994622	21994830	-	21994716	21994830	1	0	114	1	1	0	none	AGTAACTAACA	GGCTGTTCCTGGTAGGGCCGTGTCAGGTGACGGATTAGCTAGGGGGCGAGCTGCCTGGAGTTGCGTTCCAGGCGTCCGGCCCCTGGGCCGTCACCGCGGGGCGCCCGCGCTGA	FLIPPED_DELETION__Antisense.flip.antisense__p1@CDKN2B-AS,p2@MTAP__chr9:21994622..21994830,-__34.1.0.0.36.1
ACTGGCCGCTTCACTGGGCTGTTCCTGGTAGGGCCGTGTCAGGTGACGGATTAGCTAGGGGGCGAGCTGCCTGGAGTTGCGTTCCAGGCGTCCGGCCCCTGGGCCGTCACCGCGGGGCGCCCGCGCTGAGGTACCTCTAGACTTTTCGAACGAGATCGGAAGAGCGTCG	FLIPPED_DELETION	34.1.0.0.36.1.7	none	Antisense.flip.antisense__p1@CDKN2B-AS,p2@MTAP__chr9:21994622..21994830,-	Antisense.flip.antisense__p1@CDKN2B-AS,p2@MTAP__chr9:21994622..21994830,-,34.1	chr9	21994622	21994830	-	21994716	21994830	1	0	114	1	1	0	none	CTTTTCGAACG	GGCTGTTCCTGGTAGGGCCGTGTCAGGTGACGGATTAGCTAGGGGGCGAGCTGCCTGGAGTTGCGTTCCAGGCGTCCGGCCCCTGGGCCGTCACCGCGGGGCGCCCGCGCTGA	FLIPPED_DELETION__Antisense.flip.antisense__p1@CDKN2B-AS,p2@MTAP__chr9:21994622..21994830,-__34.1.0.0.36.1
ACTGGCCGCTTCACTGGGCTGTTCCTGGTAGGGCCGTGTCAGGTGACGGATTAGCTAGGGGGCGAGCTGCCTGGAGTTGCGTTCCAGGCGTCCGGCCCCTGGGCCGTCACCGCGGGGCGCCCGCGCTGAGGTACCTCTAGAGACGGCTTATGAGATCGGAAGAGCGTCG	FLIPPED_DELETION	34.1.0.0.36.1.8	none	Antisense.flip.antisense__p1@CDKN2B-AS,p2@MTAP__chr9:21994622..21994830,-	Antisense.flip.antisense__p1@CDKN2B-AS,p2@MTAP__chr9:21994622..21994830,-,34.1	chr9	21994622	21994830	-	21994716	21994830	1	0	114	1	1	0	none	GACGGCTTATG	GGCTGTTCCTGGTAGGGCCGTGTCAGGTGACGGATTAGCTAGGGGGCGAGCTGCCTGGAGTTGCGTTCCAGGCGTCCGGCCCCTGGGCCGTCACCGCGGGGCGCCCGCGCTGA	FLIPPED_DELETION__Antisense.flip.antisense__p1@CDKN2B-AS,p2@MTAP__chr9:21994622..21994830,-__34.1.0.0.36.1
ACTGGCCGCTTCACTGGGCTGTTCCTGGTAGGGCCGTGTCAGGTGACGGATTAGCTAGGGGGCGAGCTGCCTGGAGTTGCGTTCCAGGCGTCCGGCCCCTGGGCCGTCACCGCGGGGCGCCCGCGCTGAGGTACCTCTAGACTTTGGTTATGAGATCGGAAGAGCGTCG	FLIPPED_DELETION	34.1.0.0.36.1.9	none	Antisense.flip.antisense__p1@CDKN2B-AS,p2@MTAP__chr9:21994622..21994830,-	Antisense.flip.antisense__p1@CDKN2B-AS,p2@MTAP__chr9:21994622..21994830,-,34.1	chr9	21994622	21994830	-	21994716	21994830	1	0	114	1	1	0	none	CTTTGGTTATG	GGCTGTTCCTGGTAGGGCCGTGTCAGGTGACGGATTAGCTAGGGGGCGAGCTGCCTGGAGTTGCGTTCCAGGCGTCCGGCCCCTGGGCCGTCACCGCGGGGCGCCCGCGCTGA	FLIPPED_DELETION__Antisense.flip.antisense__p1@CDKN2B-AS,p2@MTAP__chr9:21994622..21994830,-__34.1.0.0.36.1
ACTGGCCGCTTCACTGGGCTGTTCCTGGTAGGGCCGTGTCAGGTGACGGATTAGCTAGGGGGCGAGCTGCCTGGAGTTGCGTTCCAGGCGTCCGGCCCCTGGGCCGTCACCGCGGGGCGCCCGCGCTGAGGTACCTCTAGATTGACGAAATGAGATCGGAAGAGCGTCG	FLIPPED_DELETION	34.1.0.0.36.1.10	none	Antisense.flip.antisense__p1@CDKN2B-AS,p2@MTAP__chr9:21994622..21994830,-	Antisense.flip.antisense__p1@CDKN2B-AS,p2@MTAP__chr9:21994622..21994830,-,34.1	chr9	21994622	21994830	-	21994716	21994830	1	0	114	1	1	0	none	TTGACGAAATG	GGCTGTTCCTGGTAGGGCCGTGTCAGGTGACGGATTAGCTAGGGGGCGAGCTGCCTGGAGTTGCGTTCCAGGCGTCCGGCCCCTGGGCCGTCACCGCGGGGCGCCCGCGCTGA	FLIPPED_DELETION__Antisense.flip.antisense__p1@CDKN2B-AS,p2@MTAP__chr9:21994622..21994830,-__34.1.0.0.36.1
ACTGGCCGCTTCACTGGGCTGTTCCTGGTAGGGCCGTGTCAGGTGACGGATTAGCTAGGGGGCGAGCTGCCTGGAGTTGCGTTCCAGGCGTCCGGCCCCTGGGCCGTCACCGCGGGGCGCCCGCGCTGAGGTACCTCTAGAAGTAAACTTAAAGATCGGAAGAGCGTCG	FLIPPED_DELETION	34.1.0.0.36.1.11	none	Antisense.flip.antisense__p1@CDKN2B-AS,p2@MTAP__chr9:21994622..21994830,-	Antisense.flip.antisense__p1@CDKN2B-AS,p2@MTAP__chr9:21994622..21994830,-,34.1	chr9	21994622	21994830	-	21994716	21994830	1	0	114	1	1	0	none	AGTAAACTTAA	GGCTGTTCCTGGTAGGGCCGTGTCAGGTGACGGATTAGCTAGGGGGCGAGCTGCCTGGAGTTGCGTTCCAGGCGTCCGGCCCCTGGGCCGTCACCGCGGGGCGCCCGCGCTGA	FLIPPED_DELETION__Antisense.flip.antisense__p1@CDKN2B-AS,p2@MTAP__chr9:21994622..21994830,-__34.1.0.0.36.1
ACTGGCCGCTTCACTGGGCTGTTCCTGGTAGGGCCGTGTCAGGTGACGGATTAGCTAGGGGGCGAGCTGCCTGGAGTTGCGTTCCAGGCGTCCGGCCCCTGGGCCGTCACCGCGGGGCGCCCGCGCTGAGGTACCTCTAGATGGTAACGTAGAGATCGGAAGAGCGTCG	FLIPPED_DELETION	34.1.0.0.36.1.12	none	Antisense.flip.antisense__p1@CDKN2B-AS,p2@MTAP__chr9:21994622..21994830,-	Antisense.flip.antisense__p1@CDKN2B-AS,p2@MTAP__chr9:21994622..21994830,-,34.1	chr9	21994622	21994830	-	21994716	21994830	1	0	114	1	1	0	none	TGGTAACGTAG	GGCTGTTCCTGGTAGGGCCGTGTCAGGTGACGGATTAGCTAGGGGGCGAGCTGCCTGGAGTTGCGTTCCAGGCGTCCGGCCCCTGGGCCGTCACCGCGGGGCGCCCGCGCTGA	FLIPPED_DELETION__Antisense.flip.antisense__p1@CDKN2B-AS,p2@MTAP__chr9:21994622..21994830,-__34.1.0.0.36.1
ACTGGCCGCTTCACTGGGCTGTTCCTGGTAGGGCCGTGTCAGGTGACGGATTAGCTAGGGGGCGAGCTGCCTGGAGTTGCGTTCCAGGCGTCCGGCCCCTGGGCCGTCACCGCGGGGCGCCCGCGCTGAGGTACCTCTAGATTGATTAGCGGAGATCGGAAGAGCGTCG	FLIPPED_DELETION	34.1.0.0.36.1.13	none	Antisense.flip.antisense__p1@CDKN2B-AS,p2@MTAP__chr9:21994622..21994830,-	Antisense.flip.antisense__p1@CDKN2B-AS,p2@MTAP__chr9:21994622..21994830,-,34.1	chr9	21994622	21994830	-	21994716	21994830	1	0	114	1	1	0	none	TTGATTAGCGG	GGCTGTTCCTGGTAGGGCCGTGTCAGGTGACGGATTAGCTAGGGGGCGAGCTGCCTGGAGTTGCGTTCCAGGCGTCCGGCCCCTGGGCCGTCACCGCGGGGCGCCCGCGCTGA	FLIPPED_DELETION__Antisense.flip.antisense__p1@CDKN2B-AS,p2@MTAP__chr9:21994622..21994830,-__34.1.0.0.36.1
ACTGGCCGCTTCACTGGGCTGTTCCTGGTAGGGCCGTGTCAGGTGACGGATTAGCTAGGGGGCGAGCTGCCTGGAGTTGCGTTCCAGGCGTCCGGCCCCTGGGCCGTCACCGCGGGGCGCCCGCGCTGAGGTACCTCTAGAAATCGGTGTCCAGATCGGAAGAGCGTCG	FLIPPED_DELETION	34.1.0.0.36.1.14	none	Antisense.flip.antisense__p1@CDKN2B-AS,p2@MTAP__chr9:21994622..21994830,-	Antisense.flip.antisense__p1@CDKN2B-AS,p2@MTAP__chr9:21994622..21994830,-,34.1	chr9	21994622	21994830	-	21994716	21994830	1	0	114	1	1	0	none	AATCGGTGTCC	GGCTGTTCCTGGTAGGGCCGTGTCAGGTGACGGATTAGCTAGGGGGCGAGCTGCCTGGAGTTGCGTTCCAGGCGTCCGGCCCCTGGGCCGTCACCGCGGGGCGCCCGCGCTGA	FLIPPED_DELETION__Antisense.flip.antisense__p1@CDKN2B-AS,p2@MTAP__chr9:21994622..21994830,-__34.1.0.0.36.1
ACTGGCCGCTTCACTGGGCTGTTCCTGGTAGGGCCGTGTCAGGTGACGGATTAGCTAGGGGGCGAGCTGCCTGGAGTTGCGTTCCAGGCGTCCGGCCCCTGGGCCGTCACCGCGGGGCGCCCGCGCTGAGGTACCTCTAGACGTACTGCGTGAGATCGGAAGAGCGTCG	FLIPPED_DELETION	34.1.0.0.36.1.15	none	Antisense.flip.antisense__p1@CDKN2B-AS,p2@MTAP__chr9:21994622..21994830,-	Antisense.flip.antisense__p1@CDKN2B-AS,p2@MTAP__chr9:21994622..21994830,-,34.1	chr9	21994622	21994830	-	21994716	21994830	1	0	114	1	1	0	none	CGTACTGCGTG	GGCTGTTCCTGGTAGGGCCGTGTCAGGTGACGGATTAGCTAGGGGGCGAGCTGCCTGGAGTTGCGTTCCAGGCGTCCGGCCCCTGGGCCGTCACCGCGGGGCGCCCGCGCTGA	FLIPPED_DELETION__Antisense.flip.antisense__p1@CDKN2B-AS,p2@MTAP__chr9:21994622..21994830,-__34.1.0.0.36.1
ACTGGCCGCTTCACTGGGCTGTTCCTGGTAGGGCCGTGTCAGGTGACGGATTAGCTAGGGGGCGAGCTGCCTGGAGTTGCGTTCCAGGCGTCCGGCCCCTGGGCCGTCACCGCGGGGCGCCCGCGCTGAGGTACCTCTAGAGGTTTCTAACTAGATCGGAAGAGCGTCG	FLIPPED_DELETION	34.1.0.0.36.1.16	none	Antisense.flip.antisense__p1@CDKN2B-AS,p2@MTAP__chr9:21994622..21994830,-	Antisense.flip.antisense__p1@CDKN2B-AS,p2@MTAP__chr9:21994622..21994830,-,34.1	chr9	21994622	21994830	-	21994716	21994830	1	0	114	1	1	0	none	GGTTTCTAACT	GGCTGTTCCTGGTAGGGCCGTGTCAGGTGACGGATTAGCTAGGGGGCGAGCTGCCTGGAGTTGCGTTCCAGGCGTCCGGCCCCTGGGCCGTCACCGCGGGGCGCCCGCGCTGA	FLIPPED_DELETION__Antisense.flip.antisense__p1@CDKN2B-AS,p2@MTAP__chr9:21994622..21994830,-__34.1.0.0.36.1
ACTGGCCGCTTCACTGGGCTGTTCCTGGTAGGGCCGTGTCAGGTGACGGATTAGCTAGGGGGCGAGCTGCCTGGAGTTGCGTTCCAGGCGTCCGGCCCCTGGGCCGTCACCGCGGGGCGCCCGCGCTGAGGTACCTCTAGAGGAACGCTAATAGATCGGAAGAGCGTCG	FLIPPED_DELETION	34.1.0.0.36.1.17	none	Antisense.flip.antisense__p1@CDKN2B-AS,p2@MTAP__chr9:21994622..21994830,-	Antisense.flip.antisense__p1@CDKN2B-AS,p2@MTAP__chr9:21994622..21994830,-,34.1	chr9	21994622	21994830	-	21994716	21994830	1	0	114	1	1	0	none	GGAACGCTAAT	GGCTGTTCCTGGTAGGGCCGTGTCAGGTGACGGATTAGCTAGGGGGCGAGCTGCCTGGAGTTGCGTTCCAGGCGTCCGGCCCCTGGGCCGTCACCGCGGGGCGCCCGCGCTGA	FLIPPED_DELETION__Antisense.flip.antisense__p1@CDKN2B-AS,p2@MTAP__chr9:21994622..21994830,-__34.1.0.0.36.1
ACTGGCCGCTTCACTGGGCTGTTCCTGGTAGGGCCGTGTCAGGTGACGGATTAGCTAGGGGGCGAGCTGCCTGGAGTTGCGTTCCAGGCGTCCGGCCCCTGGGCCGTCACCGCGGGGCGCCCGCGCTGAGGTACCTCTAGAGTGATCACGTTAGATCGGAAGAGCGTCG	FLIPPED_DELETION	34.1.0.0.36.1.18	none	Antisense.flip.antisense__p1@CDKN2B-AS,p2@MTAP__chr9:21994622..21994830,-	Antisense.flip.antisense__p1@CDKN2B-AS,p2@MTAP__chr9:21994622..21994830,-,34.1	chr9	21994622	21994830	-	21994716	21994830	1	0	114	1	1	0	none	GTGATCACGTT	GGCTGTTCCTGGTAGGGCCGTGTCAGGTGACGGATTAGCTAGGGGGCGAGCTGCCTGGAGTTGCGTTCCAGGCGTCCGGCCCCTGGGCCGTCACCGCGGGGCGCCCGCGCTGA	FLIPPED_DELETION__Antisense.flip.antisense__p1@CDKN2B-AS,p2@MTAP__chr9:21994622..21994830,-__34.1.0.0.36.1
ACTGGCCGCTTCACTGGGCTGTTCCTGGTAGGGCCGTGTCAGGTGACGGATTAGCTAGGGGGCGAGCTGCCTGGAGTTGCGTTCCAGGCGTCCGGCCCCTGGGCCGTCACCGCGGGGCGCCCGCGCTGAGGTACCTCTAGATTCGGCTACCAAGATCGGAAGAGCGTCG	FLIPPED_DELETION	34.1.0.0.36.1.19	none	Antisense.flip.antisense__p1@CDKN2B-AS,p2@MTAP__chr9:21994622..21994830,-	Antisense.flip.antisense__p1@CDKN2B-AS,p2@MTAP__chr9:21994622..21994830,-,34.1	chr9	21994622	21994830	-	21994716	21994830	1	0	114	1	1	0	none	TTCGGCTACCA	GGCTGTTCCTGGTAGGGCCGTGTCAGGTGACGGATTAGCTAGGGGGCGAGCTGCCTGGAGTTGCGTTCCAGGCGTCCGGCCCCTGGGCCGTCACCGCGGGGCGCCCGCGCTGA	FLIPPED_DELETION__Antisense.flip.antisense__p1@CDKN2B-AS,p2@MTAP__chr9:21994622..21994830,-__34.1.0.0.36.1
ACTGGCCGCTTCACTGGGCTGTTCCTGGTAGGGCCGTGTCAGGTGACGGATTAGCTAGGGGGCGAGCTGCCTGGAGTTGCGTTCCAGGCGTCCGGCCCCTGGGCCGTCACCGCGGGGCGCCCGCGCTGAGGTACCTCTAGAATAGCAGCACGAGATCGGAAGAGCGTCG	FLIPPED_DELETION	34.1.0.0.36.1.20	none	Antisense.flip.antisense__p1@CDKN2B-AS,p2@MTAP__chr9:21994622..21994830,-	Antisense.flip.antisense__p1@CDKN2B-AS,p2@MTAP__chr9:21994622..21994830,-,34.1	chr9	21994622	21994830	-	21994716	21994830	1	0	114	1	1	0	none	ATAGCAGCACG	GGCTGTTCCTGGTAGGGCCGTGTCAGGTGACGGATTAGCTAGGGGGCGAGCTGCCTGGAGTTGCGTTCCAGGCGTCCGGCCCCTGGGCCGTCACCGCGGGGCGCCCGCGCTGA	FLIPPED_DELETION__Antisense.flip.antisense__p1@CDKN2B-AS,p2@MTAP__chr9:21994622..21994830,-__34.1.0.0.36.1
ACTGGCCGCTTCACTGGGCTGTTCCTGGTAGGGCCGTGTCAGGTGACGGATTAGCTAGGGGGCGAGCTGCCTGGAGTTGCGTTCCAGGCGTCCGGCCCCTGGGCCGTCACCGCGGGGCGCCCGCGCTGAGGTACCTCTAGAGGACTTCTGACAGATCGGAAGAGCGTCG	FLIPPED_DELETION	34.1.0.0.36.1.21	none	Antisense.flip.antisense__p1@CDKN2B-AS,p2@MTAP__chr9:21994622..21994830,-	Antisense.flip.antisense__p1@CDKN2B-AS,p2@MTAP__chr9:21994622..21994830,-,34.1	chr9	21994622	21994830	-	21994716	21994830	1	0	114	1	1	0	none	GGACTTCTGAC	GGCTGTTCCTGGTAGGGCCGTGTCAGGTGACGGATTAGCTAGGGGGCGAGCTGCCTGGAGTTGCGTTCCAGGCGTCCGGCCCCTGGGCCGTCACCGCGGGGCGCCCGCGCTGA	FLIPPED_DELETION__Antisense.flip.antisense__p1@CDKN2B-AS,p2@MTAP__chr9:21994622..21994830,-__34.1.0.0.36.1
ACTGGCCGCTTCACTGGGCTGTTCCTGGTAGGGCCGTGTCAGGTGACGGATTAGCTAGGGGGCGAGCTGCCTGGAGTTGCGTTCCAGGCGTCCGGCCCCTGGGCCGTCACCGCGGGGCGCCCGCGCTGAGGTACCTCTAGAGCTAAAGATTAAGATCGGAAGAGCGTCG	FLIPPED_DELETION	34.1.0.0.36.1.22	none	Antisense.flip.antisense__p1@CDKN2B-AS,p2@MTAP__chr9:21994622..21994830,-	Antisense.flip.antisense__p1@CDKN2B-AS,p2@MTAP__chr9:21994622..21994830,-,34.1	chr9	21994622	21994830	-	21994716	21994830	1	0	114	1	1	0	none	GCTAAAGATTA	GGCTGTTCCTGGTAGGGCCGTGTCAGGTGACGGATTAGCTAGGGGGCGAGCTGCCTGGAGTTGCGTTCCAGGCGTCCGGCCCCTGGGCCGTCACCGCGGGGCGCCCGCGCTGA	FLIPPED_DELETION__Antisense.flip.antisense__p1@CDKN2B-AS,p2@MTAP__chr9:21994622..21994830,-__34.1.0.0.36.1
ACTGGCCGCTTCACTGGGCTGTTCCTGGTAGGGCCGTGTCAGGTGACGGATTAGCTAGGGGGCGAGCTGCCTGGAGTTGCGTTCCAGGCGTCCGGCCCCTGGGCCGTCACCGCGGGGCGCCCGCGCTGAGGTACCTCTAGATGACCGAATAAAGATCGGAAGAGCGTCG	FLIPPED_DELETION	34.1.0.0.36.1.23	none	Antisense.flip.antisense__p1@CDKN2B-AS,p2@MTAP__chr9:21994622..21994830,-	Antisense.flip.antisense__p1@CDKN2B-AS,p2@MTAP__chr9:21994622..21994830,-,34.1	chr9	21994622	21994830	-	21994716	21994830	1	0	114	1	1	0	none	TGACCGAATAA	GGCTGTTCCTGGTAGGGCCGTGTCAGGTGACGGATTAGCTAGGGGGCGAGCTGCCTGGAGTTGCGTTCCAGGCGTCCGGCCCCTGGGCCGTCACCGCGGGGCGCCCGCGCTGA	FLIPPED_DELETION__Antisense.flip.antisense__p1@CDKN2B-AS,p2@MTAP__chr9:21994622..21994830,-__34.1.0.0.36.1
ACTGGCCGCTTCACTGGGCTGTTCCTGGTAGGGCCGTGTCAGGTGACGGATTAGCTAGGGGGCGAGCTGCCTGGAGTTGCGTTCCAGGCGTCCGGCCCCTGGGCCGTCACCGCGGGGCGCCCGCGCTGAGGTACCTCTAGAGCGAAGTTCCGAGATCGGAAGAGCGTCG	FLIPPED_DELETION	34.1.0.0.36.1.24	none	Antisense.flip.antisense__p1@CDKN2B-AS,p2@MTAP__chr9:21994622..21994830,-	Antisense.flip.antisense__p1@CDKN2B-AS,p2@MTAP__chr9:21994622..21994830,-,34.1	chr9	21994622	21994830	-	21994716	21994830	1	0	114	1	1	0	none	GCGAAGTTCCG	GGCTGTTCCTGGTAGGGCCGTGTCAGGTGACGGATTAGCTAGGGGGCGAGCTGCCTGGAGTTGCGTTCCAGGCGTCCGGCCCCTGGGCCGTCACCGCGGGGCGCCCGCGCTGA	FLIPPED_DELETION__Antisense.flip.antisense__p1@CDKN2B-AS,p2@MTAP__chr9:21994622..21994830,-__34.1.0.0.36.1
ACTGGCCGCTTCACTGGGCTGTTCCTGGTAGGGCCGTGTCAGGTGACGGATTAGCTAGGGGGCGAGCTGCCTGGAGTTGCGTTCCAGGCGTCCGGCCCCTGGGCCGTCACCGCGGGGCGCCCGCGCTGAGGTACCTCTAGAAATAGGTTTCAAGATCGGAAGAGCGTCG	FLIPPED_DELETION	34.1.0.0.36.1.25	none	Antisense.flip.antisense__p1@CDKN2B-AS,p2@MTAP__chr9:21994622..21994830,-	Antisense.flip.antisense__p1@CDKN2B-AS,p2@MTAP__chr9:21994622..21994830,-,34.1	chr9	21994622	21994830	-	21994716	21994830	1	0	114	1	1	0	none	AATAGGTTTCA	GGCTGTTCCTGGTAGGGCCGTGTCAGGTGACGGATTAGCTAGGGGGCGAGCTGCCTGGAGTTGCGTTCCAGGCGTCCGGCCCCTGGGCCGTCACCGCGGGGCGCCCGCGCTGA	FLIPPED_DELETION__Antisense.flip.antisense__p1@CDKN2B-AS,p2@MTAP__chr9:21994622..21994830,-__34.1.0.0.36.1
ACTGGCCGCTTCACTGGGCTGTTCCTGGTAGGGCCGTGTCAGGTGACGGATTAGCTAGGGGGCGAGCTGCCTGGAGTTGCGTTCCAGGCGTCCGGCCCCTGGGCCGTCACCGCGGGGCGCCCGCGCTGAGGTACCTCTAGAGGACGCTTAGGAGATCGGAAGAGCGTCG	FLIPPED_DELETION	34.1.0.0.36.1.26	none	Antisense.flip.antisense__p1@CDKN2B-AS,p2@MTAP__chr9:21994622..21994830,-	Antisense.flip.antisense__p1@CDKN2B-AS,p2@MTAP__chr9:21994622..21994830,-,34.1	chr9	21994622	21994830	-	21994716	21994830	1	0	114	1	1	0	none	GGACGCTTAGG	GGCTGTTCCTGGTAGGGCCGTGTCAGGTGACGGATTAGCTAGGGGGCGAGCTGCCTGGAGTTGCGTTCCAGGCGTCCGGCCCCTGGGCCGTCACCGCGGGGCGCCCGCGCTGA	FLIPPED_DELETION__Antisense.flip.antisense__p1@CDKN2B-AS,p2@MTAP__chr9:21994622..21994830,-__34.1.0.0.36.1
ACTGGCCGCTTCACTGGGCTGTTCCTGGTAGGGCCGTGTCAGGTGACGGATGAGCTAGGGGGCGAGCTGCCTGGAGTTGCGTTCCAGGCGTCCGGCCCCTGGGCCGTCACCGCGGGGCGCCCGCGCTGAGGTACCTCTAGAGATGCGCTGACAGATCGGAAGAGCGTCG	FLIPPED_DELETION	34.1.0.0.37.1.1	none	Antisense.flip.antisense__p1@CDKN2B-AS,p2@MTAP__chr9:21994622..21994830,-	Antisense.flip.antisense__p1@CDKN2B-AS,p2@MTAP__chr9:21994622..21994830,-,34.1	chr9	21994622	21994830	-	21994716	21994830	1	0	114	1	1	0	none	GATGCGCTGAC	GGCTGTTCCTGGTAGGGCCGTGTCAGGTGACGGATGAGCTAGGGGGCGAGCTGCCTGGAGTTGCGTTCCAGGCGTCCGGCCCCTGGGCCGTCACCGCGGGGCGCCCGCGCTGA	FLIPPED_DELETION__Antisense.flip.antisense__p1@CDKN2B-AS,p2@MTAP__chr9:21994622..21994830,-__34.1.0.0.37.1
ACTGGCCGCTTCACTGGGCTGTTCCTGGTAGGGCCGTGTCAGGTGACGGATGAGCTAGGGGGCGAGCTGCCTGGAGTTGCGTTCCAGGCGTCCGGCCCCTGGGCCGTCACCGCGGGGCGCCCGCGCTGAGGTACCTCTAGATATGCTACTAAAGATCGGAAGAGCGTCG	FLIPPED_DELETION	34.1.0.0.37.1.2	none	Antisense.flip.antisense__p1@CDKN2B-AS,p2@MTAP__chr9:21994622..21994830,-	Antisense.flip.antisense__p1@CDKN2B-AS,p2@MTAP__chr9:21994622..21994830,-,34.1	chr9	21994622	21994830	-	21994716	21994830	1	0	114	1	1	0	none	TATGCTACTAA	GGCTGTTCCTGGTAGGGCCGTGTCAGGTGACGGATGAGCTAGGGGGCGAGCTGCCTGGAGTTGCGTTCCAGGCGTCCGGCCCCTGGGCCGTCACCGCGGGGCGCCCGCGCTGA	FLIPPED_DELETION__Antisense.flip.antisense__p1@CDKN2B-AS,p2@MTAP__chr9:21994622..21994830,-__34.1.0.0.37.1
ACTGGCCGCTTCACTGGGCTGTTCCTGGTAGGGCCGTGTCAGGTGACGGATGAGCTAGGGGGCGAGCTGCCTGGAGTTGCGTTCCAGGCGTCCGGCCCCTGGGCCGTCACCGCGGGGCGCCCGCGCTGAGGTACCTCTAGATTCATATAGGCAGATCGGAAGAGCGTCG	FLIPPED_DELETION	34.1.0.0.37.1.3	none	Antisense.flip.antisense__p1@CDKN2B-AS,p2@MTAP__chr9:21994622..21994830,-	Antisense.flip.antisense__p1@CDKN2B-AS,p2@MTAP__chr9:21994622..21994830,-,34.1	chr9	21994622	21994830	-	21994716	21994830	1	0	114	1	1	0	none	TTCATATAGGC	GGCTGTTCCTGGTAGGGCCGTGTCAGGTGACGGATGAGCTAGGGGGCGAGCTGCCTGGAGTTGCGTTCCAGGCGTCCGGCCCCTGGGCCGTCACCGCGGGGCGCCCGCGCTGA	FLIPPED_DELETION__Antisense.flip.antisense__p1@CDKN2B-AS,p2@MTAP__chr9:21994622..21994830,-__34.1.0.0.37.1
ACTGGCCGCTTCACTGGGCTGTTCCTGGTAGGGCCGTGTCAGGTGACGGATGAGCTAGGGGGCGAGCTGCCTGGAGTTGCGTTCCAGGCGTCCGGCCCCTGGGCCGTCACCGCGGGGCGCCCGCGCTGAGGTACCTCTAGATATGCGGTTACAGATCGGAAGAGCGTCG	FLIPPED_DELETION	34.1.0.0.37.1.4	none	Antisense.flip.antisense__p1@CDKN2B-AS,p2@MTAP__chr9:21994622..21994830,-	Antisense.flip.antisense__p1@CDKN2B-AS,p2@MTAP__chr9:21994622..21994830,-,34.1	chr9	21994622	21994830	-	21994716	21994830	1	0	114	1	1	0	none	TATGCGGTTAC	GGCTGTTCCTGGTAGGGCCGTGTCAGGTGACGGATGAGCTAGGGGGCGAGCTGCCTGGAGTTGCGTTCCAGGCGTCCGGCCCCTGGGCCGTCACCGCGGGGCGCCCGCGCTGA	FLIPPED_DELETION__Antisense.flip.antisense__p1@CDKN2B-AS,p2@MTAP__chr9:21994622..21994830,-__34.1.0.0.37.1
ACTGGCCGCTTCACTGGGCTGTTCCTGGTAGGGCCGTGTCAGGTGACGGATGAGCTAGGGGGCGAGCTGCCTGGAGTTGCGTTCCAGGCGTCCGGCCCCTGGGCCGTCACCGCGGGGCGCCCGCGCTGAGGTACCTCTAGACGTATCGAGCTAGATCGGAAGAGCGTCG	FLIPPED_DELETION	34.1.0.0.37.1.5	none	Antisense.flip.antisense__p1@CDKN2B-AS,p2@MTAP__chr9:21994622..21994830,-	Antisense.flip.antisense__p1@CDKN2B-AS,p2@MTAP__chr9:21994622..21994830,-,34.1	chr9	21994622	21994830	-	21994716	21994830	1	0	114	1	1	0	none	CGTATCGAGCT	GGCTGTTCCTGGTAGGGCCGTGTCAGGTGACGGATGAGCTAGGGGGCGAGCTGCCTGGAGTTGCGTTCCAGGCGTCCGGCCCCTGGGCCGTCACCGCGGGGCGCCCGCGCTGA	FLIPPED_DELETION__Antisense.flip.antisense__p1@CDKN2B-AS,p2@MTAP__chr9:21994622..21994830,-__34.1.0.0.37.1
ACTGGCCGCTTCACTGGGCTGTTCCTGGTAGGGCCGTGTCAGGTGACGGATGAGCTAGGGGGCGAGCTGCCTGGAGTTGCGTTCCAGGCGTCCGGCCCCTGGGCCGTCACCGCGGGGCGCCCGCGCTGAGGTACCTCTAGACAGATTAGACGAGATCGGAAGAGCGTCG	FLIPPED_DELETION	34.1.0.0.37.1.6	none	Antisense.flip.antisense__p1@CDKN2B-AS,p2@MTAP__chr9:21994622..21994830,-	Antisense.flip.antisense__p1@CDKN2B-AS,p2@MTAP__chr9:21994622..21994830,-,34.1	chr9	21994622	21994830	-	21994716	21994830	1	0	114	1	1	0	none	CAGATTAGACG	GGCTGTTCCTGGTAGGGCCGTGTCAGGTGACGGATGAGCTAGGGGGCGAGCTGCCTGGAGTTGCGTTCCAGGCGTCCGGCCCCTGGGCCGTCACCGCGGGGCGCCCGCGCTGA	FLIPPED_DELETION__Antisense.flip.antisense__p1@CDKN2B-AS,p2@MTAP__chr9:21994622..21994830,-__34.1.0.0.37.1
ACTGGCCGCTTCACTGGGCTGTTCCTGGTAGGGCCGTGTCAGGTGACGGATGAGCTAGGGGGCGAGCTGCCTGGAGTTGCGTTCCAGGCGTCCGGCCCCTGGGCCGTCACCGCGGGGCGCCCGCGCTGAGGTACCTCTAGAATTTAGTGCCCAGATCGGAAGAGCGTCG	FLIPPED_DELETION	34.1.0.0.37.1.7	none	Antisense.flip.antisense__p1@CDKN2B-AS,p2@MTAP__chr9:21994622..21994830,-	Antisense.flip.antisense__p1@CDKN2B-AS,p2@MTAP__chr9:21994622..21994830,-,34.1	chr9	21994622	21994830	-	21994716	21994830	1	0	114	1	1	0	none	ATTTAGTGCCC	GGCTGTTCCTGGTAGGGCCGTGTCAGGTGACGGATGAGCTAGGGGGCGAGCTGCCTGGAGTTGCGTTCCAGGCGTCCGGCCCCTGGGCCGTCACCGCGGGGCGCCCGCGCTGA	FLIPPED_DELETION__Antisense.flip.antisense__p1@CDKN2B-AS,p2@MTAP__chr9:21994622..21994830,-__34.1.0.0.37.1
ACTGGCCGCTTCACTGGGCTGTTCCTGGTAGGGCCGTGTCAGGTGACGGATGAGCTAGGGGGCGAGCTGCCTGGAGTTGCGTTCCAGGCGTCCGGCCCCTGGGCCGTCACCGCGGGGCGCCCGCGCTGAGGTACCTCTAGAAAAACCGTCGAAGATCGGAAGAGCGTCG	FLIPPED_DELETION	34.1.0.0.37.1.8	none	Antisense.flip.antisense__p1@CDKN2B-AS,p2@MTAP__chr9:21994622..21994830,-	Antisense.flip.antisense__p1@CDKN2B-AS,p2@MTAP__chr9:21994622..21994830,-,34.1	chr9	21994622	21994830	-	21994716	21994830	1	0	114	1	1	0	none	AAAACCGTCGA	GGCTGTTCCTGGTAGGGCCGTGTCAGGTGACGGATGAGCTAGGGGGCGAGCTGCCTGGAGTTGCGTTCCAGGCGTCCGGCCCCTGGGCCGTCACCGCGGGGCGCCCGCGCTGA	FLIPPED_DELETION__Antisense.flip.antisense__p1@CDKN2B-AS,p2@MTAP__chr9:21994622..21994830,-__34.1.0.0.37.1
ACTGGCCGCTTCACTGGGCTGTTCCTGGTAGGGCCGTGTCAGGTGACGGATGAGCTAGGGGGCGAGCTGCCTGGAGTTGCGTTCCAGGCGTCCGGCCCCTGGGCCGTCACCGCGGGGCGCCCGCGCTGAGGTACCTCTAGACGCCGTACCGCAGATCGGAAGAGCGTCG	FLIPPED_DELETION	34.1.0.0.37.1.9	none	Antisense.flip.antisense__p1@CDKN2B-AS,p2@MTAP__chr9:21994622..21994830,-	Antisense.flip.antisense__p1@CDKN2B-AS,p2@MTAP__chr9:21994622..21994830,-,34.1	chr9	21994622	21994830	-	21994716	21994830	1	0	114	1	1	0	none	CGCCGTACCGC	GGCTGTTCCTGGTAGGGCCGTGTCAGGTGACGGATGAGCTAGGGGGCGAGCTGCCTGGAGTTGCGTTCCAGGCGTCCGGCCCCTGGGCCGTCACCGCGGGGCGCCCGCGCTGA	FLIPPED_DELETION__Antisense.flip.antisense__p1@CDKN2B-AS,p2@MTAP__chr9:21994622..21994830,-__34.1.0.0.37.1
ACTGGCCGCTTCACTGGGCTGTTCCTGGTAGGGCCGTGTCAGGTGACGGATGAGCTAGGGGGCGAGCTGCCTGGAGTTGCGTTCCAGGCGTCCGGCCCCTGGGCCGTCACCGCGGGGCGCCCGCGCTGAGGTACCTCTAGAACATCGCGCGGAGATCGGAAGAGCGTCG	FLIPPED_DELETION	34.1.0.0.37.1.10	none	Antisense.flip.antisense__p1@CDKN2B-AS,p2@MTAP__chr9:21994622..21994830,-	Antisense.flip.antisense__p1@CDKN2B-AS,p2@MTAP__chr9:21994622..21994830,-,34.1	chr9	21994622	21994830	-	21994716	21994830	1	0	114	1	1	0	none	ACATCGCGCGG	GGCTGTTCCTGGTAGGGCCGTGTCAGGTGACGGATGAGCTAGGGGGCGAGCTGCCTGGAGTTGCGTTCCAGGCGTCCGGCCCCTGGGCCGTCACCGCGGGGCGCCCGCGCTGA	FLIPPED_DELETION__Antisense.flip.antisense__p1@CDKN2B-AS,p2@MTAP__chr9:21994622..21994830,-__34.1.0.0.37.1
ACTGGCCGCTTCACTGGGCTGTTCCTGGTAGGGCCGTGTCAGGTGACGGATGAGCTAGGGGGCGAGCTGCCTGGAGTTGCGTTCCAGGCGTCCGGCCCCTGGGCCGTCACCGCGGGGCGCCCGCGCTGAGGTACCTCTAGATACGAGACGCGAGATCGGAAGAGCGTCG	FLIPPED_DELETION	34.1.0.0.37.1.11	none	Antisense.flip.antisense__p1@CDKN2B-AS,p2@MTAP__chr9:21994622..21994830,-	Antisense.flip.antisense__p1@CDKN2B-AS,p2@MTAP__chr9:21994622..21994830,-,34.1	chr9	21994622	21994830	-	21994716	21994830	1	0	114	1	1	0	none	TACGAGACGCG	GGCTGTTCCTGGTAGGGCCGTGTCAGGTGACGGATGAGCTAGGGGGCGAGCTGCCTGGAGTTGCGTTCCAGGCGTCCGGCCCCTGGGCCGTCACCGCGGGGCGCCCGCGCTGA	FLIPPED_DELETION__Antisense.flip.antisense__p1@CDKN2B-AS,p2@MTAP__chr9:21994622..21994830,-__34.1.0.0.37.1
ACTGGCCGCTTCACTGGGCTGTTCCTGGTAGGGCCGTGTCAGGTGACGGATGAGCTAGGGGGCGAGCTGCCTGGAGTTGCGTTCCAGGCGTCCGGCCCCTGGGCCGTCACCGCGGGGCGCCCGCGCTGAGGTACCTCTAGAGTCTCTCGAAAAGATCGGAAGAGCGTCG	FLIPPED_DELETION	34.1.0.0.37.1.12	none	Antisense.flip.antisense__p1@CDKN2B-AS,p2@MTAP__chr9:21994622..21994830,-	Antisense.flip.antisense__p1@CDKN2B-AS,p2@MTAP__chr9:21994622..21994830,-,34.1	chr9	21994622	21994830	-	21994716	21994830	1	0	114	1	1	0	none	GTCTCTCGAAA	GGCTGTTCCTGGTAGGGCCGTGTCAGGTGACGGATGAGCTAGGGGGCGAGCTGCCTGGAGTTGCGTTCCAGGCGTCCGGCCCCTGGGCCGTCACCGCGGGGCGCCCGCGCTGA	FLIPPED_DELETION__Antisense.flip.antisense__p1@CDKN2B-AS,p2@MTAP__chr9:21994622..21994830,-__34.1.0.0.37.1
ACTGGCCGCTTCACTGGGCTGTTCCTGGTAGGGCCGTGTCAGGTGACGGATGAGCTAGGGGGCGAGCTGCCTGGAGTTGCGTTCCAGGCGTCCGGCCCCTGGGCCGTCACCGCGGGGCGCCCGCGCTGAGGTACCTCTAGAACGTACGAACAAGATCGGAAGAGCGTCG	FLIPPED_DELETION	34.1.0.0.37.1.13	none	Antisense.flip.antisense__p1@CDKN2B-AS,p2@MTAP__chr9:21994622..21994830,-	Antisense.flip.antisense__p1@CDKN2B-AS,p2@MTAP__chr9:21994622..21994830,-,34.1	chr9	21994622	21994830	-	21994716	21994830	1	0	114	1	1	0	none	ACGTACGAACA	GGCTGTTCCTGGTAGGGCCGTGTCAGGTGACGGATGAGCTAGGGGGCGAGCTGCCTGGAGTTGCGTTCCAGGCGTCCGGCCCCTGGGCCGTCACCGCGGGGCGCCCGCGCTGA	FLIPPED_DELETION__Antisense.flip.antisense__p1@CDKN2B-AS,p2@MTAP__chr9:21994622..21994830,-__34.1.0.0.37.1
ACTGGCCGCTTCACTGGGCTGTTCCTGGTAGGGCCGTGTCAGGTGACGGATGAGCTAGGGGGCGAGCTGCCTGGAGTTGCGTTCCAGGCGTCCGGCCCCTGGGCCGTCACCGCGGGGCGCCCGCGCTGAGGTACCTCTAGATATCCGCGTACAGATCGGAAGAGCGTCG	FLIPPED_DELETION	34.1.0.0.37.1.14	none	Antisense.flip.antisense__p1@CDKN2B-AS,p2@MTAP__chr9:21994622..21994830,-	Antisense.flip.antisense__p1@CDKN2B-AS,p2@MTAP__chr9:21994622..21994830,-,34.1	chr9	21994622	21994830	-	21994716	21994830	1	0	114	1	1	0	none	TATCCGCGTAC	GGCTGTTCCTGGTAGGGCCGTGTCAGGTGACGGATGAGCTAGGGGGCGAGCTGCCTGGAGTTGCGTTCCAGGCGTCCGGCCCCTGGGCCGTCACCGCGGGGCGCCCGCGCTGA	FLIPPED_DELETION__Antisense.flip.antisense__p1@CDKN2B-AS,p2@MTAP__chr9:21994622..21994830,-__34.1.0.0.37.1
ACTGGCCGCTTCACTGGGCTGTTCCTGGTAGGGCCGTGTCAGGTGACGGATGAGCTAGGGGGCGAGCTGCCTGGAGTTGCGTTCCAGGCGTCCGGCCCCTGGGCCGTCACCGCGGGGCGCCCGCGCTGAGGTACCTCTAGACACGTCACTTAAGATCGGAAGAGCGTCG	FLIPPED_DELETION	34.1.0.0.37.1.15	none	Antisense.flip.antisense__p1@CDKN2B-AS,p2@MTAP__chr9:21994622..21994830,-	Antisense.flip.antisense__p1@CDKN2B-AS,p2@MTAP__chr9:21994622..21994830,-,34.1	chr9	21994622	21994830	-	21994716	21994830	1	0	114	1	1	0	none	CACGTCACTTA	GGCTGTTCCTGGTAGGGCCGTGTCAGGTGACGGATGAGCTAGGGGGCGAGCTGCCTGGAGTTGCGTTCCAGGCGTCCGGCCCCTGGGCCGTCACCGCGGGGCGCCCGCGCTGA	FLIPPED_DELETION__Antisense.flip.antisense__p1@CDKN2B-AS,p2@MTAP__chr9:21994622..21994830,-__34.1.0.0.37.1
ACTGGCCGCTTCACTGGGCTGTTCCTGGTAGGGCCGTGTCAGGTGACGGATGAGCTAGGGGGCGAGCTGCCTGGAGTTGCGTTCCAGGCGTCCGGCCCCTGGGCCGTCACCGCGGGGCGCCCGCGCTGAGGTACCTCTAGAGACATATGGTGAGATCGGAAGAGCGTCG	FLIPPED_DELETION	34.1.0.0.37.1.16	none	Antisense.flip.antisense__p1@CDKN2B-AS,p2@MTAP__chr9:21994622..21994830,-	Antisense.flip.antisense__p1@CDKN2B-AS,p2@MTAP__chr9:21994622..21994830,-,34.1	chr9	21994622	21994830	-	21994716	21994830	1	0	114	1	1	0	none	GACATATGGTG	GGCTGTTCCTGGTAGGGCCGTGTCAGGTGACGGATGAGCTAGGGGGCGAGCTGCCTGGAGTTGCGTTCCAGGCGTCCGGCCCCTGGGCCGTCACCGCGGGGCGCCCGCGCTGA	FLIPPED_DELETION__Antisense.flip.antisense__p1@CDKN2B-AS,p2@MTAP__chr9:21994622..21994830,-__34.1.0.0.37.1
ACTGGCCGCTTCACTGGGCTGTTCCTGGTAGGGCCGTGTCAGGTGACGGATGAGCTAGGGGGCGAGCTGCCTGGAGTTGCGTTCCAGGCGTCCGGCCCCTGGGCCGTCACCGCGGGGCGCCCGCGCTGAGGTACCTCTAGACCTAGGTAGCCAGATCGGAAGAGCGTCG	FLIPPED_DELETION	34.1.0.0.37.1.17	none	Antisense.flip.antisense__p1@CDKN2B-AS,p2@MTAP__chr9:21994622..21994830,-	Antisense.flip.antisense__p1@CDKN2B-AS,p2@MTAP__chr9:21994622..21994830,-,34.1	chr9	21994622	21994830	-	21994716	21994830	1	0	114	1	1	0	none	CCTAGGTAGCC	GGCTGTTCCTGGTAGGGCCGTGTCAGGTGACGGATGAGCTAGGGGGCGAGCTGCCTGGAGTTGCGTTCCAGGCGTCCGGCCCCTGGGCCGTCACCGCGGGGCGCCCGCGCTGA	FLIPPED_DELETION__Antisense.flip.antisense__p1@CDKN2B-AS,p2@MTAP__chr9:21994622..21994830,-__34.1.0.0.37.1
ACTGGCCGCTTCACTGGGCTGTTCCTGGTAGGGCCGTGTCAGGTGACGGATGAGCTAGGGGGCGAGCTGCCTGGAGTTGCGTTCCAGGCGTCCGGCCCCTGGGCCGTCACCGCGGGGCGCCCGCGCTGAGGTACCTCTAGATACCGTTACAAAGATCGGAAGAGCGTCG	FLIPPED_DELETION	34.1.0.0.37.1.18	none	Antisense.flip.antisense__p1@CDKN2B-AS,p2@MTAP__chr9:21994622..21994830,-	Antisense.flip.antisense__p1@CDKN2B-AS,p2@MTAP__chr9:21994622..21994830,-,34.1	chr9	21994622	21994830	-	21994716	21994830	1	0	114	1	1	0	none	TACCGTTACAA	GGCTGTTCCTGGTAGGGCCGTGTCAGGTGACGGATGAGCTAGGGGGCGAGCTGCCTGGAGTTGCGTTCCAGGCGTCCGGCCCCTGGGCCGTCACCGCGGGGCGCCCGCGCTGA	FLIPPED_DELETION__Antisense.flip.antisense__p1@CDKN2B-AS,p2@MTAP__chr9:21994622..21994830,-__34.1.0.0.37.1
ACTGGCCGCTTCACTGGGCTGTTCCTGGTAGGGCCGTGTCAGGTGACGGATGAGCTAGGGGGCGAGCTGCCTGGAGTTGCGTTCCAGGCGTCCGGCCCCTGGGCCGTCACCGCGGGGCGCCCGCGCTGAGGTACCTCTAGAATAACGTGCAAAGATCGGAAGAGCGTCG	FLIPPED_DELETION	34.1.0.0.37.1.19	none	Antisense.flip.antisense__p1@CDKN2B-AS,p2@MTAP__chr9:21994622..21994830,-	Antisense.flip.antisense__p1@CDKN2B-AS,p2@MTAP__chr9:21994622..21994830,-,34.1	chr9	21994622	21994830	-	21994716	21994830	1	0	114	1	1	0	none	ATAACGTGCAA	GGCTGTTCCTGGTAGGGCCGTGTCAGGTGACGGATGAGCTAGGGGGCGAGCTGCCTGGAGTTGCGTTCCAGGCGTCCGGCCCCTGGGCCGTCACCGCGGGGCGCCCGCGCTGA	FLIPPED_DELETION__Antisense.flip.antisense__p1@CDKN2B-AS,p2@MTAP__chr9:21994622..21994830,-__34.1.0.0.37.1
ACTGGCCGCTTCACTGGGCTGTTCCTGGTAGGGCCGTGTCAGGTGACGGATGAGCTAGGGGGCGAGCTGCCTGGAGTTGCGTTCCAGGCGTCCGGCCCCTGGGCCGTCACCGCGGGGCGCCCGCGCTGAGGTACCTCTAGAAACATAATCGGAGATCGGAAGAGCGTCG	FLIPPED_DELETION	34.1.0.0.37.1.20	none	Antisense.flip.antisense__p1@CDKN2B-AS,p2@MTAP__chr9:21994622..21994830,-	Antisense.flip.antisense__p1@CDKN2B-AS,p2@MTAP__chr9:21994622..21994830,-,34.1	chr9	21994622	21994830	-	21994716	21994830	1	0	114	1	1	0	none	AACATAATCGG	GGCTGTTCCTGGTAGGGCCGTGTCAGGTGACGGATGAGCTAGGGGGCGAGCTGCCTGGAGTTGCGTTCCAGGCGTCCGGCCCCTGGGCCGTCACCGCGGGGCGCCCGCGCTGA	FLIPPED_DELETION__Antisense.flip.antisense__p1@CDKN2B-AS,p2@MTAP__chr9:21994622..21994830,-__34.1.0.0.37.1
ACTGGCCGCTTCACTGGGCTGTTCCTGGTAGGGCCGTGTCAGGTGACGGATGAGCTAGGGGGCGAGCTGCCTGGAGTTGCGTTCCAGGCGTCCGGCCCCTGGGCCGTCACCGCGGGGCGCCCGCGCTGAGGTACCTCTAGAAGCGTAGTACCAGATCGGAAGAGCGTCG	FLIPPED_DELETION	34.1.0.0.37.1.21	none	Antisense.flip.antisense__p1@CDKN2B-AS,p2@MTAP__chr9:21994622..21994830,-	Antisense.flip.antisense__p1@CDKN2B-AS,p2@MTAP__chr9:21994622..21994830,-,34.1	chr9	21994622	21994830	-	21994716	21994830	1	0	114	1	1	0	none	AGCGTAGTACC	GGCTGTTCCTGGTAGGGCCGTGTCAGGTGACGGATGAGCTAGGGGGCGAGCTGCCTGGAGTTGCGTTCCAGGCGTCCGGCCCCTGGGCCGTCACCGCGGGGCGCCCGCGCTGA	FLIPPED_DELETION__Antisense.flip.antisense__p1@CDKN2B-AS,p2@MTAP__chr9:21994622..21994830,-__34.1.0.0.37.1
ACTGGCCGCTTCACTGGGCTGTTCCTGGTAGGGCCGTGTCAGGTGACGGATGAGCTAGGGGGCGAGCTGCCTGGAGTTGCGTTCCAGGCGTCCGGCCCCTGGGCCGTCACCGCGGGGCGCCCGCGCTGAGGTACCTCTAGATTCTATCGTTAAGATCGGAAGAGCGTCG	FLIPPED_DELETION	34.1.0.0.37.1.22	none	Antisense.flip.antisense__p1@CDKN2B-AS,p2@MTAP__chr9:21994622..21994830,-	Antisense.flip.antisense__p1@CDKN2B-AS,p2@MTAP__chr9:21994622..21994830,-,34.1	chr9	21994622	21994830	-	21994716	21994830	1	0	114	1	1	0	none	TTCTATCGTTA	GGCTGTTCCTGGTAGGGCCGTGTCAGGTGACGGATGAGCTAGGGGGCGAGCTGCCTGGAGTTGCGTTCCAGGCGTCCGGCCCCTGGGCCGTCACCGCGGGGCGCCCGCGCTGA	FLIPPED_DELETION__Antisense.flip.antisense__p1@CDKN2B-AS,p2@MTAP__chr9:21994622..21994830,-__34.1.0.0.37.1
ACTGGCCGCTTCACTGGGCTGTTCCTGGTAGGGCCGTGTCAGGTGACGGATGAGCTAGGGGGCGAGCTGCCTGGAGTTGCGTTCCAGGCGTCCGGCCCCTGGGCCGTCACCGCGGGGCGCCCGCGCTGAGGTACCTCTAGACGGAACGTCGTAGATCGGAAGAGCGTCG	FLIPPED_DELETION	34.1.0.0.37.1.23	none	Antisense.flip.antisense__p1@CDKN2B-AS,p2@MTAP__chr9:21994622..21994830,-	Antisense.flip.antisense__p1@CDKN2B-AS,p2@MTAP__chr9:21994622..21994830,-,34.1	chr9	21994622	21994830	-	21994716	21994830	1	0	114	1	1	0	none	CGGAACGTCGT	GGCTGTTCCTGGTAGGGCCGTGTCAGGTGACGGATGAGCTAGGGGGCGAGCTGCCTGGAGTTGCGTTCCAGGCGTCCGGCCCCTGGGCCGTCACCGCGGGGCGCCCGCGCTGA	FLIPPED_DELETION__Antisense.flip.antisense__p1@CDKN2B-AS,p2@MTAP__chr9:21994622..21994830,-__34.1.0.0.37.1
ACTGGCCGCTTCACTGGGCTGTTCCTGGTAGGGCCGTGTCAGGTGACGGATGAGCTAGGGGGCGAGCTGCCTGGAGTTGCGTTCCAGGCGTCCGGCCCCTGGGCCGTCACCGCGGGGCGCCCGCGCTGAGGTACCTCTAGAGATTATCGGTGAGATCGGAAGAGCGTCG	FLIPPED_DELETION	34.1.0.0.37.1.24	none	Antisense.flip.antisense__p1@CDKN2B-AS,p2@MTAP__chr9:21994622..21994830,-	Antisense.flip.antisense__p1@CDKN2B-AS,p2@MTAP__chr9:21994622..21994830,-,34.1	chr9	21994622	21994830	-	21994716	21994830	1	0	114	1	1	0	none	GATTATCGGTG	GGCTGTTCCTGGTAGGGCCGTGTCAGGTGACGGATGAGCTAGGGGGCGAGCTGCCTGGAGTTGCGTTCCAGGCGTCCGGCCCCTGGGCCGTCACCGCGGGGCGCCCGCGCTGA	FLIPPED_DELETION__Antisense.flip.antisense__p1@CDKN2B-AS,p2@MTAP__chr9:21994622..21994830,-__34.1.0.0.37.1
ACTGGCCGCTTCACTGGGCTGTTCCTGGTAGGGCCGTGTCAGGTGACGGATGAGCTAGGGGGCGAGCTGCCTGGAGTTGCGTTCCAGGCGTCCGGCCCCTGGGCCGTCACCGCGGGGCGCCCGCGCTGAGGTACCTCTAGAGATAGTTATCGAGATCGGAAGAGCGTCG	FLIPPED_DELETION	34.1.0.0.37.1.25	none	Antisense.flip.antisense__p1@CDKN2B-AS,p2@MTAP__chr9:21994622..21994830,-	Antisense.flip.antisense__p1@CDKN2B-AS,p2@MTAP__chr9:21994622..21994830,-,34.1	chr9	21994622	21994830	-	21994716	21994830	1	0	114	1	1	0	none	GATAGTTATCG	GGCTGTTCCTGGTAGGGCCGTGTCAGGTGACGGATGAGCTAGGGGGCGAGCTGCCTGGAGTTGCGTTCCAGGCGTCCGGCCCCTGGGCCGTCACCGCGGGGCGCCCGCGCTGA	FLIPPED_DELETION__Antisense.flip.antisense__p1@CDKN2B-AS,p2@MTAP__chr9:21994622..21994830,-__34.1.0.0.37.1
ACTGGCCGCTTCACTGGGCTGTTCCTGGTAGGGCCGTGTCAGGTGACGGATGAGCTAGGGGGCGAGCTGCCTGGAGTTGCGTTCCAGGCGTCCGGCCCCTGGGCCGTCACCGCGGGGCGCCCGCGCTGAGGTACCTCTAGATAACGTCAAGGAGATCGGAAGAGCGTCG	FLIPPED_DELETION	34.1.0.0.37.1.26	none	Antisense.flip.antisense__p1@CDKN2B-AS,p2@MTAP__chr9:21994622..21994830,-	Antisense.flip.antisense__p1@CDKN2B-AS,p2@MTAP__chr9:21994622..21994830,-,34.1	chr9	21994622	21994830	-	21994716	21994830	1	0	114	1	1	0	none	TAACGTCAAGG	GGCTGTTCCTGGTAGGGCCGTGTCAGGTGACGGATGAGCTAGGGGGCGAGCTGCCTGGAGTTGCGTTCCAGGCGTCCGGCCCCTGGGCCGTCACCGCGGGGCGCCCGCGCTGA	FLIPPED_DELETION__Antisense.flip.antisense__p1@CDKN2B-AS,p2@MTAP__chr9:21994622..21994830,-__34.1.0.0.37.1
ACTGGCCGCTTCACTGGGCTGTTCCTGGTAGGGCCGTGTCAGGTGACGGATGTGCTAGGGGGCGAGCTGCCTGGAGTTGCGTTCCAGGCGTCCGGCCCCTGGGCCGTCACCGCGGGGCGCCCGCGCTGAGGTACCTCTAGAAAAATAAGTTCAGATCGGAAGAGCGTCG	FLIPPED_DELETION	34.1.0.0.38.1.1	none	Antisense.flip.antisense__p1@CDKN2B-AS,p2@MTAP__chr9:21994622..21994830,-	Antisense.flip.antisense__p1@CDKN2B-AS,p2@MTAP__chr9:21994622..21994830,-,34.1	chr9	21994622	21994830	-	21994716	21994830	1	0	114	1	1	0	none	AAAATAAGTTC	GGCTGTTCCTGGTAGGGCCGTGTCAGGTGACGGATGTGCTAGGGGGCGAGCTGCCTGGAGTTGCGTTCCAGGCGTCCGGCCCCTGGGCCGTCACCGCGGGGCGCCCGCGCTGA	FLIPPED_DELETION__Antisense.flip.antisense__p1@CDKN2B-AS,p2@MTAP__chr9:21994622..21994830,-__34.1.0.0.38.1
ACTGGCCGCTTCACTGGGCTGTTCCTGGTAGGGCCGTGTCAGGTGACGGATGTGCTAGGGGGCGAGCTGCCTGGAGTTGCGTTCCAGGCGTCCGGCCCCTGGGCCGTCACCGCGGGGCGCCCGCGCTGAGGTACCTCTAGAGCATAGATCGAAGATCGGAAGAGCGTCG	FLIPPED_DELETION	34.1.0.0.38.1.2	none	Antisense.flip.antisense__p1@CDKN2B-AS,p2@MTAP__chr9:21994622..21994830,-	Antisense.flip.antisense__p1@CDKN2B-AS,p2@MTAP__chr9:21994622..21994830,-,34.1	chr9	21994622	21994830	-	21994716	21994830	1	0	114	1	1	0	none	GCATAGATCGA	GGCTGTTCCTGGTAGGGCCGTGTCAGGTGACGGATGTGCTAGGGGGCGAGCTGCCTGGAGTTGCGTTCCAGGCGTCCGGCCCCTGGGCCGTCACCGCGGGGCGCCCGCGCTGA	FLIPPED_DELETION__Antisense.flip.antisense__p1@CDKN2B-AS,p2@MTAP__chr9:21994622..21994830,-__34.1.0.0.38.1
ACTGGCCGCTTCACTGGGCTGTTCCTGGTAGGGCCGTGTCAGGTGACGGATGTGCTAGGGGGCGAGCTGCCTGGAGTTGCGTTCCAGGCGTCCGGCCCCTGGGCCGTCACCGCGGGGCGCCCGCGCTGAGGTACCTCTAGACGACGAATTGAAGATCGGAAGAGCGTCG	FLIPPED_DELETION	34.1.0.0.38.1.3	none	Antisense.flip.antisense__p1@CDKN2B-AS,p2@MTAP__chr9:21994622..21994830,-	Antisense.flip.antisense__p1@CDKN2B-AS,p2@MTAP__chr9:21994622..21994830,-,34.1	chr9	21994622	21994830	-	21994716	21994830	1	0	114	1	1	0	none	CGACGAATTGA	GGCTGTTCCTGGTAGGGCCGTGTCAGGTGACGGATGTGCTAGGGGGCGAGCTGCCTGGAGTTGCGTTCCAGGCGTCCGGCCCCTGGGCCGTCACCGCGGGGCGCCCGCGCTGA	FLIPPED_DELETION__Antisense.flip.antisense__p1@CDKN2B-AS,p2@MTAP__chr9:21994622..21994830,-__34.1.0.0.38.1
ACTGGCCGCTTCACTGGGCTGTTCCTGGTAGGGCCGTGTCAGGTGACGGATGTGCTAGGGGGCGAGCTGCCTGGAGTTGCGTTCCAGGCGTCCGGCCCCTGGGCCGTCACCGCGGGGCGCCCGCGCTGAGGTACCTCTAGAGCGGCAGTAACAGATCGGAAGAGCGTCG	FLIPPED_DELETION	34.1.0.0.38.1.4	none	Antisense.flip.antisense__p1@CDKN2B-AS,p2@MTAP__chr9:21994622..21994830,-	Antisense.flip.antisense__p1@CDKN2B-AS,p2@MTAP__chr9:21994622..21994830,-,34.1	chr9	21994622	21994830	-	21994716	21994830	1	0	114	1	1	0	none	GCGGCAGTAAC	GGCTGTTCCTGGTAGGGCCGTGTCAGGTGACGGATGTGCTAGGGGGCGAGCTGCCTGGAGTTGCGTTCCAGGCGTCCGGCCCCTGGGCCGTCACCGCGGGGCGCCCGCGCTGA	FLIPPED_DELETION__Antisense.flip.antisense__p1@CDKN2B-AS,p2@MTAP__chr9:21994622..21994830,-__34.1.0.0.38.1
ACTGGCCGCTTCACTGGGCTGTTCCTGGTAGGGCCGTGTCAGGTGACGGATGTGCTAGGGGGCGAGCTGCCTGGAGTTGCGTTCCAGGCGTCCGGCCCCTGGGCCGTCACCGCGGGGCGCCCGCGCTGAGGTACCTCTAGATACTACACGCCAGATCGGAAGAGCGTCG	FLIPPED_DELETION	34.1.0.0.38.1.5	none	Antisense.flip.antisense__p1@CDKN2B-AS,p2@MTAP__chr9:21994622..21994830,-	Antisense.flip.antisense__p1@CDKN2B-AS,p2@MTAP__chr9:21994622..21994830,-,34.1	chr9	21994622	21994830	-	21994716	21994830	1	0	114	1	1	0	none	TACTACACGCC	GGCTGTTCCTGGTAGGGCCGTGTCAGGTGACGGATGTGCTAGGGGGCGAGCTGCCTGGAGTTGCGTTCCAGGCGTCCGGCCCCTGGGCCGTCACCGCGGGGCGCCCGCGCTGA	FLIPPED_DELETION__Antisense.flip.antisense__p1@CDKN2B-AS,p2@MTAP__chr9:21994622..21994830,-__34.1.0.0.38.1
ACTGGCCGCTTCACTGGGCTGTTCCTGGTAGGGCCGTGTCAGGTGACGGATGTGCTAGGGGGCGAGCTGCCTGGAGTTGCGTTCCAGGCGTCCGGCCCCTGGGCCGTCACCGCGGGGCGCCCGCGCTGAGGTACCTCTAGAACGCAAGTACGAGATCGGAAGAGCGTCG	FLIPPED_DELETION	34.1.0.0.38.1.6	none	Antisense.flip.antisense__p1@CDKN2B-AS,p2@MTAP__chr9:21994622..21994830,-	Antisense.flip.antisense__p1@CDKN2B-AS,p2@MTAP__chr9:21994622..21994830,-,34.1	chr9	21994622	21994830	-	21994716	21994830	1	0	114	1	1	0	none	ACGCAAGTACG	GGCTGTTCCTGGTAGGGCCGTGTCAGGTGACGGATGTGCTAGGGGGCGAGCTGCCTGGAGTTGCGTTCCAGGCGTCCGGCCCCTGGGCCGTCACCGCGGGGCGCCCGCGCTGA	FLIPPED_DELETION__Antisense.flip.antisense__p1@CDKN2B-AS,p2@MTAP__chr9:21994622..21994830,-__34.1.0.0.38.1
ACTGGCCGCTTCACTGGGCTGTTCCTGGTAGGGCCGTGTCAGGTGACGGATGTGCTAGGGGGCGAGCTGCCTGGAGTTGCGTTCCAGGCGTCCGGCCCCTGGGCCGTCACCGCGGGGCGCCCGCGCTGAGGTACCTCTAGATAAGTCGGGTCAGATCGGAAGAGCGTCG	FLIPPED_DELETION	34.1.0.0.38.1.7	none	Antisense.flip.antisense__p1@CDKN2B-AS,p2@MTAP__chr9:21994622..21994830,-	Antisense.flip.antisense__p1@CDKN2B-AS,p2@MTAP__chr9:21994622..21994830,-,34.1	chr9	21994622	21994830	-	21994716	21994830	1	0	114	1	1	0	none	TAAGTCGGGTC	GGCTGTTCCTGGTAGGGCCGTGTCAGGTGACGGATGTGCTAGGGGGCGAGCTGCCTGGAGTTGCGTTCCAGGCGTCCGGCCCCTGGGCCGTCACCGCGGGGCGCCCGCGCTGA	FLIPPED_DELETION__Antisense.flip.antisense__p1@CDKN2B-AS,p2@MTAP__chr9:21994622..21994830,-__34.1.0.0.38.1
ACTGGCCGCTTCACTGGGCTGTTCCTGGTAGGGCCGTGTCAGGTGACGGATGTGCTAGGGGGCGAGCTGCCTGGAGTTGCGTTCCAGGCGTCCGGCCCCTGGGCCGTCACCGCGGGGCGCCCGCGCTGAGGTACCTCTAGAGATAATCGGGTAGATCGGAAGAGCGTCG	FLIPPED_DELETION	34.1.0.0.38.1.8	none	Antisense.flip.antisense__p1@CDKN2B-AS,p2@MTAP__chr9:21994622..21994830,-	Antisense.flip.antisense__p1@CDKN2B-AS,p2@MTAP__chr9:21994622..21994830,-,34.1	chr9	21994622	21994830	-	21994716	21994830	1	0	114	1	1	0	none	GATAATCGGGT	GGCTGTTCCTGGTAGGGCCGTGTCAGGTGACGGATGTGCTAGGGGGCGAGCTGCCTGGAGTTGCGTTCCAGGCGTCCGGCCCCTGGGCCGTCACCGCGGGGCGCCCGCGCTGA	FLIPPED_DELETION__Antisense.flip.antisense__p1@CDKN2B-AS,p2@MTAP__chr9:21994622..21994830,-__34.1.0.0.38.1
ACTGGCCGCTTCACTGGGCTGTTCCTGGTAGGGCCGTGTCAGGTGACGGATGTGCTAGGGGGCGAGCTGCCTGGAGTTGCGTTCCAGGCGTCCGGCCCCTGGGCCGTCACCGCGGGGCGCCCGCGCTGAGGTACCTCTAGAGCAAGTAACGAAGATCGGAAGAGCGTCG	FLIPPED_DELETION	34.1.0.0.38.1.9	none	Antisense.flip.antisense__p1@CDKN2B-AS,p2@MTAP__chr9:21994622..21994830,-	Antisense.flip.antisense__p1@CDKN2B-AS,p2@MTAP__chr9:21994622..21994830,-,34.1	chr9	21994622	21994830	-	21994716	21994830	1	0	114	1	1	0	none	GCAAGTAACGA	GGCTGTTCCTGGTAGGGCCGTGTCAGGTGACGGATGTGCTAGGGGGCGAGCTGCCTGGAGTTGCGTTCCAGGCGTCCGGCCCCTGGGCCGTCACCGCGGGGCGCCCGCGCTGA	FLIPPED_DELETION__Antisense.flip.antisense__p1@CDKN2B-AS,p2@MTAP__chr9:21994622..21994830,-__34.1.0.0.38.1
ACTGGCCGCTTCACTGGGCTGTTCCTGGTAGGGCCGTGTCAGGTGACGGATGTGCTAGGGGGCGAGCTGCCTGGAGTTGCGTTCCAGGCGTCCGGCCCCTGGGCCGTCACCGCGGGGCGCCCGCGCTGAGGTACCTCTAGACGTATCGTGCTAGATCGGAAGAGCGTCG	FLIPPED_DELETION	34.1.0.0.38.1.10	none	Antisense.flip.antisense__p1@CDKN2B-AS,p2@MTAP__chr9:21994622..21994830,-	Antisense.flip.antisense__p1@CDKN2B-AS,p2@MTAP__chr9:21994622..21994830,-,34.1	chr9	21994622	21994830	-	21994716	21994830	1	0	114	1	1	0	none	CGTATCGTGCT	GGCTGTTCCTGGTAGGGCCGTGTCAGGTGACGGATGTGCTAGGGGGCGAGCTGCCTGGAGTTGCGTTCCAGGCGTCCGGCCCCTGGGCCGTCACCGCGGGGCGCCCGCGCTGA	FLIPPED_DELETION__Antisense.flip.antisense__p1@CDKN2B-AS,p2@MTAP__chr9:21994622..21994830,-__34.1.0.0.38.1
ACTGGCCGCTTCACTGGGCTGTTCCTGGTAGGGCCGTGTCAGGTGACGGATGTGCTAGGGGGCGAGCTGCCTGGAGTTGCGTTCCAGGCGTCCGGCCCCTGGGCCGTCACCGCGGGGCGCCCGCGCTGAGGTACCTCTAGATTACGTATGTCAGATCGGAAGAGCGTCG	FLIPPED_DELETION	34.1.0.0.38.1.11	none	Antisense.flip.antisense__p1@CDKN2B-AS,p2@MTAP__chr9:21994622..21994830,-	Antisense.flip.antisense__p1@CDKN2B-AS,p2@MTAP__chr9:21994622..21994830,-,34.1	chr9	21994622	21994830	-	21994716	21994830	1	0	114	1	1	0	none	TTACGTATGTC	GGCTGTTCCTGGTAGGGCCGTGTCAGGTGACGGATGTGCTAGGGGGCGAGCTGCCTGGAGTTGCGTTCCAGGCGTCCGGCCCCTGGGCCGTCACCGCGGGGCGCCCGCGCTGA	FLIPPED_DELETION__Antisense.flip.antisense__p1@CDKN2B-AS,p2@MTAP__chr9:21994622..21994830,-__34.1.0.0.38.1
ACTGGCCGCTTCACTGGGCTGTTCCTGGTAGGGCCGTGTCAGGTGACGGATGTGCTAGGGGGCGAGCTGCCTGGAGTTGCGTTCCAGGCGTCCGGCCCCTGGGCCGTCACCGCGGGGCGCCCGCGCTGAGGTACCTCTAGAGGTAACGCGCTAGATCGGAAGAGCGTCG	FLIPPED_DELETION	34.1.0.0.38.1.12	none	Antisense.flip.antisense__p1@CDKN2B-AS,p2@MTAP__chr9:21994622..21994830,-	Antisense.flip.antisense__p1@CDKN2B-AS,p2@MTAP__chr9:21994622..21994830,-,34.1	chr9	21994622	21994830	-	21994716	21994830	1	0	114	1	1	0	none	GGTAACGCGCT	GGCTGTTCCTGGTAGGGCCGTGTCAGGTGACGGATGTGCTAGGGGGCGAGCTGCCTGGAGTTGCGTTCCAGGCGTCCGGCCCCTGGGCCGTCACCGCGGGGCGCCCGCGCTGA	FLIPPED_DELETION__Antisense.flip.antisense__p1@CDKN2B-AS,p2@MTAP__chr9:21994622..21994830,-__34.1.0.0.38.1
ACTGGCCGCTTCACTGGGCTGTTCCTGGTAGGGCCGTGTCAGGTGACGGATGTGCTAGGGGGCGAGCTGCCTGGAGTTGCGTTCCAGGCGTCCGGCCCCTGGGCCGTCACCGCGGGGCGCCCGCGCTGAGGTACCTCTAGAGACTACGCTACAGATCGGAAGAGCGTCG	FLIPPED_DELETION	34.1.0.0.38.1.13	none	Antisense.flip.antisense__p1@CDKN2B-AS,p2@MTAP__chr9:21994622..21994830,-	Antisense.flip.antisense__p1@CDKN2B-AS,p2@MTAP__chr9:21994622..21994830,-,34.1	chr9	21994622	21994830	-	21994716	21994830	1	0	114	1	1	0	none	GACTACGCTAC	GGCTGTTCCTGGTAGGGCCGTGTCAGGTGACGGATGTGCTAGGGGGCGAGCTGCCTGGAGTTGCGTTCCAGGCGTCCGGCCCCTGGGCCGTCACCGCGGGGCGCCCGCGCTGA	FLIPPED_DELETION__Antisense.flip.antisense__p1@CDKN2B-AS,p2@MTAP__chr9:21994622..21994830,-__34.1.0.0.38.1
ACTGGCCGCTTCACTGGGCTGTTCCTGGTAGGGCCGTGTCAGGTGACGGATGTGCTAGGGGGCGAGCTGCCTGGAGTTGCGTTCCAGGCGTCCGGCCCCTGGGCCGTCACCGCGGGGCGCCCGCGCTGAGGTACCTCTAGAAGACCGTAGTAAGATCGGAAGAGCGTCG	FLIPPED_DELETION	34.1.0.0.38.1.14	none	Antisense.flip.antisense__p1@CDKN2B-AS,p2@MTAP__chr9:21994622..21994830,-	Antisense.flip.antisense__p1@CDKN2B-AS,p2@MTAP__chr9:21994622..21994830,-,34.1	chr9	21994622	21994830	-	21994716	21994830	1	0	114	1	1	0	none	AGACCGTAGTA	GGCTGTTCCTGGTAGGGCCGTGTCAGGTGACGGATGTGCTAGGGGGCGAGCTGCCTGGAGTTGCGTTCCAGGCGTCCGGCCCCTGGGCCGTCACCGCGGGGCGCCCGCGCTGA	FLIPPED_DELETION__Antisense.flip.antisense__p1@CDKN2B-AS,p2@MTAP__chr9:21994622..21994830,-__34.1.0.0.38.1
ACTGGCCGCTTCACTGGGCTGTTCCTGGTAGGGCCGTGTCAGGTGACGGATGTGCTAGGGGGCGAGCTGCCTGGAGTTGCGTTCCAGGCGTCCGGCCCCTGGGCCGTCACCGCGGGGCGCCCGCGCTGAGGTACCTCTAGACTTGTAAACAGAGATCGGAAGAGCGTCG	FLIPPED_DELETION	34.1.0.0.38.1.15	none	Antisense.flip.antisense__p1@CDKN2B-AS,p2@MTAP__chr9:21994622..21994830,-	Antisense.flip.antisense__p1@CDKN2B-AS,p2@MTAP__chr9:21994622..21994830,-,34.1	chr9	21994622	21994830	-	21994716	21994830	1	0	114	1	1	0	none	CTTGTAAACAG	GGCTGTTCCTGGTAGGGCCGTGTCAGGTGACGGATGTGCTAGGGGGCGAGCTGCCTGGAGTTGCGTTCCAGGCGTCCGGCCCCTGGGCCGTCACCGCGGGGCGCCCGCGCTGA	FLIPPED_DELETION__Antisense.flip.antisense__p1@CDKN2B-AS,p2@MTAP__chr9:21994622..21994830,-__34.1.0.0.38.1
ACTGGCCGCTTCACTGGGCTGTTCCTGGTAGGGCCGTGTCAGGTGACGGATGTGCTAGGGGGCGAGCTGCCTGGAGTTGCGTTCCAGGCGTCCGGCCCCTGGGCCGTCACCGCGGGGCGCCCGCGCTGAGGTACCTCTAGAAAATCATACCGAGATCGGAAGAGCGTCG	FLIPPED_DELETION	34.1.0.0.38.1.16	none	Antisense.flip.antisense__p1@CDKN2B-AS,p2@MTAP__chr9:21994622..21994830,-	Antisense.flip.antisense__p1@CDKN2B-AS,p2@MTAP__chr9:21994622..21994830,-,34.1	chr9	21994622	21994830	-	21994716	21994830	1	0	114	1	1	0	none	AAATCATACCG	GGCTGTTCCTGGTAGGGCCGTGTCAGGTGACGGATGTGCTAGGGGGCGAGCTGCCTGGAGTTGCGTTCCAGGCGTCCGGCCCCTGGGCCGTCACCGCGGGGCGCCCGCGCTGA	FLIPPED_DELETION__Antisense.flip.antisense__p1@CDKN2B-AS,p2@MTAP__chr9:21994622..21994830,-__34.1.0.0.38.1
ACTGGCCGCTTCACTGGGCTGTTCCTGGTAGGGCCGTGTCAGGTGACGGATGTGCTAGGGGGCGAGCTGCCTGGAGTTGCGTTCCAGGCGTCCGGCCCCTGGGCCGTCACCGCGGGGCGCCCGCGCTGAGGTACCTCTAGATATTACGAGGTAGATCGGAAGAGCGTCG	FLIPPED_DELETION	34.1.0.0.38.1.17	none	Antisense.flip.antisense__p1@CDKN2B-AS,p2@MTAP__chr9:21994622..21994830,-	Antisense.flip.antisense__p1@CDKN2B-AS,p2@MTAP__chr9:21994622..21994830,-,34.1	chr9	21994622	21994830	-	21994716	21994830	1	0	114	1	1	0	none	TATTACGAGGT	GGCTGTTCCTGGTAGGGCCGTGTCAGGTGACGGATGTGCTAGGGGGCGAGCTGCCTGGAGTTGCGTTCCAGGCGTCCGGCCCCTGGGCCGTCACCGCGGGGCGCCCGCGCTGA	FLIPPED_DELETION__Antisense.flip.antisense__p1@CDKN2B-AS,p2@MTAP__chr9:21994622..21994830,-__34.1.0.0.38.1
ACTGGCCGCTTCACTGGGCTGTTCCTGGTAGGGCCGTGTCAGGTGACGGATGTGCTAGGGGGCGAGCTGCCTGGAGTTGCGTTCCAGGCGTCCGGCCCCTGGGCCGTCACCGCGGGGCGCCCGCGCTGAGGTACCTCTAGACGGTAACAAAAAGATCGGAAGAGCGTCG	FLIPPED_DELETION	34.1.0.0.38.1.18	none	Antisense.flip.antisense__p1@CDKN2B-AS,p2@MTAP__chr9:21994622..21994830,-	Antisense.flip.antisense__p1@CDKN2B-AS,p2@MTAP__chr9:21994622..21994830,-,34.1	chr9	21994622	21994830	-	21994716	21994830	1	0	114	1	1	0	none	CGGTAACAAAA	GGCTGTTCCTGGTAGGGCCGTGTCAGGTGACGGATGTGCTAGGGGGCGAGCTGCCTGGAGTTGCGTTCCAGGCGTCCGGCCCCTGGGCCGTCACCGCGGGGCGCCCGCGCTGA	FLIPPED_DELETION__Antisense.flip.antisense__p1@CDKN2B-AS,p2@MTAP__chr9:21994622..21994830,-__34.1.0.0.38.1
ACTGGCCGCTTCACTGGGCTGTTCCTGGTAGGGCCGTGTCAGGTGACGGATGTGCTAGGGGGCGAGCTGCCTGGAGTTGCGTTCCAGGCGTCCGGCCCCTGGGCCGTCACCGCGGGGCGCCCGCGCTGAGGTACCTCTAGAGCGTTTGGATAAGATCGGAAGAGCGTCG	FLIPPED_DELETION	34.1.0.0.38.1.19	none	Antisense.flip.antisense__p1@CDKN2B-AS,p2@MTAP__chr9:21994622..21994830,-	Antisense.flip.antisense__p1@CDKN2B-AS,p2@MTAP__chr9:21994622..21994830,-,34.1	chr9	21994622	21994830	-	21994716	21994830	1	0	114	1	1	0	none	GCGTTTGGATA	GGCTGTTCCTGGTAGGGCCGTGTCAGGTGACGGATGTGCTAGGGGGCGAGCTGCCTGGAGTTGCGTTCCAGGCGTCCGGCCCCTGGGCCGTCACCGCGGGGCGCCCGCGCTGA	FLIPPED_DELETION__Antisense.flip.antisense__p1@CDKN2B-AS,p2@MTAP__chr9:21994622..21994830,-__34.1.0.0.38.1
ACTGGCCGCTTCACTGGGCTGTTCCTGGTAGGGCCGTGTCAGGTGACGGATGTGCTAGGGGGCGAGCTGCCTGGAGTTGCGTTCCAGGCGTCCGGCCCCTGGGCCGTCACCGCGGGGCGCCCGCGCTGAGGTACCTCTAGAAGGTAGCGAGGAGATCGGAAGAGCGTCG	FLIPPED_DELETION	34.1.0.0.38.1.20	none	Antisense.flip.antisense__p1@CDKN2B-AS,p2@MTAP__chr9:21994622..21994830,-	Antisense.flip.antisense__p1@CDKN2B-AS,p2@MTAP__chr9:21994622..21994830,-,34.1	chr9	21994622	21994830	-	21994716	21994830	1	0	114	1	1	0	none	AGGTAGCGAGG	GGCTGTTCCTGGTAGGGCCGTGTCAGGTGACGGATGTGCTAGGGGGCGAGCTGCCTGGAGTTGCGTTCCAGGCGTCCGGCCCCTGGGCCGTCACCGCGGGGCGCCCGCGCTGA	FLIPPED_DELETION__Antisense.flip.antisense__p1@CDKN2B-AS,p2@MTAP__chr9:21994622..21994830,-__34.1.0.0.38.1
ACTGGCCGCTTCACTGGGCTGTTCCTGGTAGGGCCGTGTCAGGTGACGGATGTGCTAGGGGGCGAGCTGCCTGGAGTTGCGTTCCAGGCGTCCGGCCCCTGGGCCGTCACCGCGGGGCGCCCGCGCTGAGGTACCTCTAGAGCAATCAATGCAGATCGGAAGAGCGTCG	FLIPPED_DELETION	34.1.0.0.38.1.21	none	Antisense.flip.antisense__p1@CDKN2B-AS,p2@MTAP__chr9:21994622..21994830,-	Antisense.flip.antisense__p1@CDKN2B-AS,p2@MTAP__chr9:21994622..21994830,-,34.1	chr9	21994622	21994830	-	21994716	21994830	1	0	114	1	1	0	none	GCAATCAATGC	GGCTGTTCCTGGTAGGGCCGTGTCAGGTGACGGATGTGCTAGGGGGCGAGCTGCCTGGAGTTGCGTTCCAGGCGTCCGGCCCCTGGGCCGTCACCGCGGGGCGCCCGCGCTGA	FLIPPED_DELETION__Antisense.flip.antisense__p1@CDKN2B-AS,p2@MTAP__chr9:21994622..21994830,-__34.1.0.0.38.1
ACTGGCCGCTTCACTGGGCTGTTCCTGGTAGGGCCGTGTCAGGTGACGGATGTGCTAGGGGGCGAGCTGCCTGGAGTTGCGTTCCAGGCGTCCGGCCCCTGGGCCGTCACCGCGGGGCGCCCGCGCTGAGGTACCTCTAGAGGGGCGGTAGGAGATCGGAAGAGCGTCG	FLIPPED_DELETION	34.1.0.0.38.1.22	none	Antisense.flip.antisense__p1@CDKN2B-AS,p2@MTAP__chr9:21994622..21994830,-	Antisense.flip.antisense__p1@CDKN2B-AS,p2@MTAP__chr9:21994622..21994830,-,34.1	chr9	21994622	21994830	-	21994716	21994830	1	0	114	1	1	0	none	GGGGCGGTAGG	GGCTGTTCCTGGTAGGGCCGTGTCAGGTGACGGATGTGCTAGGGGGCGAGCTGCCTGGAGTTGCGTTCCAGGCGTCCGGCCCCTGGGCCGTCACCGCGGGGCGCCCGCGCTGA	FLIPPED_DELETION__Antisense.flip.antisense__p1@CDKN2B-AS,p2@MTAP__chr9:21994622..21994830,-__34.1.0.0.38.1
ACTGGCCGCTTCACTGGGCTGTTCCTGGTAGGGCCGTGTCAGGTGACGGATGTGCTAGGGGGCGAGCTGCCTGGAGTTGCGTTCCAGGCGTCCGGCCCCTGGGCCGTCACCGCGGGGCGCCCGCGCTGAGGTACCTCTAGAAACAATTGCCAAGATCGGAAGAGCGTCG	FLIPPED_DELETION	34.1.0.0.38.1.23	none	Antisense.flip.antisense__p1@CDKN2B-AS,p2@MTAP__chr9:21994622..21994830,-	Antisense.flip.antisense__p1@CDKN2B-AS,p2@MTAP__chr9:21994622..21994830,-,34.1	chr9	21994622	21994830	-	21994716	21994830	1	0	114	1	1	0	none	AACAATTGCCA	GGCTGTTCCTGGTAGGGCCGTGTCAGGTGACGGATGTGCTAGGGGGCGAGCTGCCTGGAGTTGCGTTCCAGGCGTCCGGCCCCTGGGCCGTCACCGCGGGGCGCCCGCGCTGA	FLIPPED_DELETION__Antisense.flip.antisense__p1@CDKN2B-AS,p2@MTAP__chr9:21994622..21994830,-__34.1.0.0.38.1
ACTGGCCGCTTCACTGGGCTGTTCCTGGTAGGGCCGTGTCAGGTGACGGATGTGCTAGGGGGCGAGCTGCCTGGAGTTGCGTTCCAGGCGTCCGGCCCCTGGGCCGTCACCGCGGGGCGCCCGCGCTGAGGTACCTCTAGAATAAGTATACGAGATCGGAAGAGCGTCG	FLIPPED_DELETION	34.1.0.0.38.1.24	none	Antisense.flip.antisense__p1@CDKN2B-AS,p2@MTAP__chr9:21994622..21994830,-	Antisense.flip.antisense__p1@CDKN2B-AS,p2@MTAP__chr9:21994622..21994830,-,34.1	chr9	21994622	21994830	-	21994716	21994830	1	0	114	1	1	0	none	ATAAGTATACG	GGCTGTTCCTGGTAGGGCCGTGTCAGGTGACGGATGTGCTAGGGGGCGAGCTGCCTGGAGTTGCGTTCCAGGCGTCCGGCCCCTGGGCCGTCACCGCGGGGCGCCCGCGCTGA	FLIPPED_DELETION__Antisense.flip.antisense__p1@CDKN2B-AS,p2@MTAP__chr9:21994622..21994830,-__34.1.0.0.38.1
ACTGGCCGCTTCACTGGGCTGTTCCTGGTAGGGCCGTGTCAGGTGACGGATGTGCTAGGGGGCGAGCTGCCTGGAGTTGCGTTCCAGGCGTCCGGCCCCTGGGCCGTCACCGCGGGGCGCCCGCGCTGAGGTACCTCTAGAGGTCGTCGAGTAGATCGGAAGAGCGTCG	FLIPPED_DELETION	34.1.0.0.38.1.25	none	Antisense.flip.antisense__p1@CDKN2B-AS,p2@MTAP__chr9:21994622..21994830,-	Antisense.flip.antisense__p1@CDKN2B-AS,p2@MTAP__chr9:21994622..21994830,-,34.1	chr9	21994622	21994830	-	21994716	21994830	1	0	114	1	1	0	none	GGTCGTCGAGT	GGCTGTTCCTGGTAGGGCCGTGTCAGGTGACGGATGTGCTAGGGGGCGAGCTGCCTGGAGTTGCGTTCCAGGCGTCCGGCCCCTGGGCCGTCACCGCGGGGCGCCCGCGCTGA	FLIPPED_DELETION__Antisense.flip.antisense__p1@CDKN2B-AS,p2@MTAP__chr9:21994622..21994830,-__34.1.0.0.38.1
ACTGGCCGCTTCACTGGGCTGTTCCTGGTAGGGCCGTGTCAGGTGACGGATGTGCTAGGGGGCGAGCTGCCTGGAGTTGCGTTCCAGGCGTCCGGCCCCTGGGCCGTCACCGCGGGGCGCCCGCGCTGAGGTACCTCTAGAAACAACGATACAGATCGGAAGAGCGTCG	FLIPPED_DELETION	34.1.0.0.38.1.26	none	Antisense.flip.antisense__p1@CDKN2B-AS,p2@MTAP__chr9:21994622..21994830,-	Antisense.flip.antisense__p1@CDKN2B-AS,p2@MTAP__chr9:21994622..21994830,-,34.1	chr9	21994622	21994830	-	21994716	21994830	1	0	114	1	1	0	none	AACAACGATAC	GGCTGTTCCTGGTAGGGCCGTGTCAGGTGACGGATGTGCTAGGGGGCGAGCTGCCTGGAGTTGCGTTCCAGGCGTCCGGCCCCTGGGCCGTCACCGCGGGGCGCCCGCGCTGA	FLIPPED_DELETION__Antisense.flip.antisense__p1@CDKN2B-AS,p2@MTAP__chr9:21994622..21994830,-__34.1.0.0.38.1
ACTGGCCGCTTCACTGGGCTGTTCCTGGTAGGGCCGTGTCAGGTGACGGATGTACTAGGGGGCGAGCTGCCTGGAGTTGCGTTCCAGGCGTCCGGCCCCTGGGCCGTCACCGCGGGGCGCCCGCGCTGAGGTACCTCTAGAAACTCGTTGGTAGATCGGAAGAGCGTCG	FLIPPED_DELETION	34.1.0.0.39.1.1	none	Antisense.flip.antisense__p1@CDKN2B-AS,p2@MTAP__chr9:21994622..21994830,-	Antisense.flip.antisense__p1@CDKN2B-AS,p2@MTAP__chr9:21994622..21994830,-,34.1	chr9	21994622	21994830	-	21994716	21994830	1	0	114	1	1	0	none	AACTCGTTGGT	GGCTGTTCCTGGTAGGGCCGTGTCAGGTGACGGATGTACTAGGGGGCGAGCTGCCTGGAGTTGCGTTCCAGGCGTCCGGCCCCTGGGCCGTCACCGCGGGGCGCCCGCGCTGA	FLIPPED_DELETION__Antisense.flip.antisense__p1@CDKN2B-AS,p2@MTAP__chr9:21994622..21994830,-__34.1.0.0.39.1
ACTGGCCGCTTCACTGGGCTGTTCCTGGTAGGGCCGTGTCAGGTGACGGATGTACTAGGGGGCGAGCTGCCTGGAGTTGCGTTCCAGGCGTCCGGCCCCTGGGCCGTCACCGCGGGGCGCCCGCGCTGAGGTACCTCTAGATATTACGGTGCAGATCGGAAGAGCGTCG	FLIPPED_DELETION	34.1.0.0.39.1.2	none	Antisense.flip.antisense__p1@CDKN2B-AS,p2@MTAP__chr9:21994622..21994830,-	Antisense.flip.antisense__p1@CDKN2B-AS,p2@MTAP__chr9:21994622..21994830,-,34.1	chr9	21994622	21994830	-	21994716	21994830	1	0	114	1	1	0	none	TATTACGGTGC	GGCTGTTCCTGGTAGGGCCGTGTCAGGTGACGGATGTACTAGGGGGCGAGCTGCCTGGAGTTGCGTTCCAGGCGTCCGGCCCCTGGGCCGTCACCGCGGGGCGCCCGCGCTGA	FLIPPED_DELETION__Antisense.flip.antisense__p1@CDKN2B-AS,p2@MTAP__chr9:21994622..21994830,-__34.1.0.0.39.1
ACTGGCCGCTTCACTGGGCTGTTCCTGGTAGGGCCGTGTCAGGTGACGGATGTACTAGGGGGCGAGCTGCCTGGAGTTGCGTTCCAGGCGTCCGGCCCCTGGGCCGTCACCGCGGGGCGCCCGCGCTGAGGTACCTCTAGAGCGACTGCGTGAGATCGGAAGAGCGTCG	FLIPPED_DELETION	34.1.0.0.39.1.3	none	Antisense.flip.antisense__p1@CDKN2B-AS,p2@MTAP__chr9:21994622..21994830,-	Antisense.flip.antisense__p1@CDKN2B-AS,p2@MTAP__chr9:21994622..21994830,-,34.1	chr9	21994622	21994830	-	21994716	21994830	1	0	114	1	1	0	none	GCGACTGCGTG	GGCTGTTCCTGGTAGGGCCGTGTCAGGTGACGGATGTACTAGGGGGCGAGCTGCCTGGAGTTGCGTTCCAGGCGTCCGGCCCCTGGGCCGTCACCGCGGGGCGCCCGCGCTGA	FLIPPED_DELETION__Antisense.flip.antisense__p1@CDKN2B-AS,p2@MTAP__chr9:21994622..21994830,-__34.1.0.0.39.1
ACTGGCCGCTTCACTGGGCTGTTCCTGGTAGGGCCGTGTCAGGTGACGGATGTACTAGGGGGCGAGCTGCCTGGAGTTGCGTTCCAGGCGTCCGGCCCCTGGGCCGTCACCGCGGGGCGCCCGCGCTGAGGTACCTCTAGACCATAGTTCGCAGATCGGAAGAGCGTCG	FLIPPED_DELETION	34.1.0.0.39.1.4	none	Antisense.flip.antisense__p1@CDKN2B-AS,p2@MTAP__chr9:21994622..21994830,-	Antisense.flip.antisense__p1@CDKN2B-AS,p2@MTAP__chr9:21994622..21994830,-,34.1	chr9	21994622	21994830	-	21994716	21994830	1	0	114	1	1	0	none	CCATAGTTCGC	GGCTGTTCCTGGTAGGGCCGTGTCAGGTGACGGATGTACTAGGGGGCGAGCTGCCTGGAGTTGCGTTCCAGGCGTCCGGCCCCTGGGCCGTCACCGCGGGGCGCCCGCGCTGA	FLIPPED_DELETION__Antisense.flip.antisense__p1@CDKN2B-AS,p2@MTAP__chr9:21994622..21994830,-__34.1.0.0.39.1
ACTGGCCGCTTCACTGGGCTGTTCCTGGTAGGGCCGTGTCAGGTGACGGATGTACTAGGGGGCGAGCTGCCTGGAGTTGCGTTCCAGGCGTCCGGCCCCTGGGCCGTCACCGCGGGGCGCCCGCGCTGAGGTACCTCTAGAATCAATAGCTTAGATCGGAAGAGCGTCG	FLIPPED_DELETION	34.1.0.0.39.1.5	none	Antisense.flip.antisense__p1@CDKN2B-AS,p2@MTAP__chr9:21994622..21994830,-	Antisense.flip.antisense__p1@CDKN2B-AS,p2@MTAP__chr9:21994622..21994830,-,34.1	chr9	21994622	21994830	-	21994716	21994830	1	0	114	1	1	0	none	ATCAATAGCTT	GGCTGTTCCTGGTAGGGCCGTGTCAGGTGACGGATGTACTAGGGGGCGAGCTGCCTGGAGTTGCGTTCCAGGCGTCCGGCCCCTGGGCCGTCACCGCGGGGCGCCCGCGCTGA	FLIPPED_DELETION__Antisense.flip.antisense__p1@CDKN2B-AS,p2@MTAP__chr9:21994622..21994830,-__34.1.0.0.39.1
ACTGGCCGCTTCACTGGGCTGTTCCTGGTAGGGCCGTGTCAGGTGACGGATGTACTAGGGGGCGAGCTGCCTGGAGTTGCGTTCCAGGCGTCCGGCCCCTGGGCCGTCACCGCGGGGCGCCCGCGCTGAGGTACCTCTAGAGCGTCGGCACGAGATCGGAAGAGCGTCG	FLIPPED_DELETION	34.1.0.0.39.1.6	none	Antisense.flip.antisense__p1@CDKN2B-AS,p2@MTAP__chr9:21994622..21994830,-	Antisense.flip.antisense__p1@CDKN2B-AS,p2@MTAP__chr9:21994622..21994830,-,34.1	chr9	21994622	21994830	-	21994716	21994830	1	0	114	1	1	0	none	GCGTCGGCACG	GGCTGTTCCTGGTAGGGCCGTGTCAGGTGACGGATGTACTAGGGGGCGAGCTGCCTGGAGTTGCGTTCCAGGCGTCCGGCCCCTGGGCCGTCACCGCGGGGCGCCCGCGCTGA	FLIPPED_DELETION__Antisense.flip.antisense__p1@CDKN2B-AS,p2@MTAP__chr9:21994622..21994830,-__34.1.0.0.39.1
ACTGGCCGCTTCACTGGGCTGTTCCTGGTAGGGCCGTGTCAGGTGACGGATGTACTAGGGGGCGAGCTGCCTGGAGTTGCGTTCCAGGCGTCCGGCCCCTGGGCCGTCACCGCGGGGCGCCCGCGCTGAGGTACCTCTAGAGGGCATGTTTGAGATCGGAAGAGCGTCG	FLIPPED_DELETION	34.1.0.0.39.1.7	none	Antisense.flip.antisense__p1@CDKN2B-AS,p2@MTAP__chr9:21994622..21994830,-	Antisense.flip.antisense__p1@CDKN2B-AS,p2@MTAP__chr9:21994622..21994830,-,34.1	chr9	21994622	21994830	-	21994716	21994830	1	0	114	1	1	0	none	GGGCATGTTTG	GGCTGTTCCTGGTAGGGCCGTGTCAGGTGACGGATGTACTAGGGGGCGAGCTGCCTGGAGTTGCGTTCCAGGCGTCCGGCCCCTGGGCCGTCACCGCGGGGCGCCCGCGCTGA	FLIPPED_DELETION__Antisense.flip.antisense__p1@CDKN2B-AS,p2@MTAP__chr9:21994622..21994830,-__34.1.0.0.39.1
ACTGGCCGCTTCACTGGGCTGTTCCTGGTAGGGCCGTGTCAGGTGACGGATGTACTAGGGGGCGAGCTGCCTGGAGTTGCGTTCCAGGCGTCCGGCCCCTGGGCCGTCACCGCGGGGCGCCCGCGCTGAGGTACCTCTAGAAGTAATCTTATAGATCGGAAGAGCGTCG	FLIPPED_DELETION	34.1.0.0.39.1.8	none	Antisense.flip.antisense__p1@CDKN2B-AS,p2@MTAP__chr9:21994622..21994830,-	Antisense.flip.antisense__p1@CDKN2B-AS,p2@MTAP__chr9:21994622..21994830,-,34.1	chr9	21994622	21994830	-	21994716	21994830	1	0	114	1	1	0	none	AGTAATCTTAT	GGCTGTTCCTGGTAGGGCCGTGTCAGGTGACGGATGTACTAGGGGGCGAGCTGCCTGGAGTTGCGTTCCAGGCGTCCGGCCCCTGGGCCGTCACCGCGGGGCGCCCGCGCTGA	FLIPPED_DELETION__Antisense.flip.antisense__p1@CDKN2B-AS,p2@MTAP__chr9:21994622..21994830,-__34.1.0.0.39.1
ACTGGCCGCTTCACTGGGCTGTTCCTGGTAGGGCCGTGTCAGGTGACGGATGTACTAGGGGGCGAGCTGCCTGGAGTTGCGTTCCAGGCGTCCGGCCCCTGGGCCGTCACCGCGGGGCGCCCGCGCTGAGGTACCTCTAGAAGTAGAAATGCAGATCGGAAGAGCGTCG	FLIPPED_DELETION	34.1.0.0.39.1.9	none	Antisense.flip.antisense__p1@CDKN2B-AS,p2@MTAP__chr9:21994622..21994830,-	Antisense.flip.antisense__p1@CDKN2B-AS,p2@MTAP__chr9:21994622..21994830,-,34.1	chr9	21994622	21994830	-	21994716	21994830	1	0	114	1	1	0	none	AGTAGAAATGC	GGCTGTTCCTGGTAGGGCCGTGTCAGGTGACGGATGTACTAGGGGGCGAGCTGCCTGGAGTTGCGTTCCAGGCGTCCGGCCCCTGGGCCGTCACCGCGGGGCGCCCGCGCTGA	FLIPPED_DELETION__Antisense.flip.antisense__p1@CDKN2B-AS,p2@MTAP__chr9:21994622..21994830,-__34.1.0.0.39.1
ACTGGCCGCTTCACTGGGCTGTTCCTGGTAGGGCCGTGTCAGGTGACGGATGTACTAGGGGGCGAGCTGCCTGGAGTTGCGTTCCAGGCGTCCGGCCCCTGGGCCGTCACCGCGGGGCGCCCGCGCTGAGGTACCTCTAGACTTCATAAGTTAGATCGGAAGAGCGTCG	FLIPPED_DELETION	34.1.0.0.39.1.10	none	Antisense.flip.antisense__p1@CDKN2B-AS,p2@MTAP__chr9:21994622..21994830,-	Antisense.flip.antisense__p1@CDKN2B-AS,p2@MTAP__chr9:21994622..21994830,-,34.1	chr9	21994622	21994830	-	21994716	21994830	1	0	114	1	1	0	none	CTTCATAAGTT	GGCTGTTCCTGGTAGGGCCGTGTCAGGTGACGGATGTACTAGGGGGCGAGCTGCCTGGAGTTGCGTTCCAGGCGTCCGGCCCCTGGGCCGTCACCGCGGGGCGCCCGCGCTGA	FLIPPED_DELETION__Antisense.flip.antisense__p1@CDKN2B-AS,p2@MTAP__chr9:21994622..21994830,-__34.1.0.0.39.1
ACTGGCCGCTTCACTGGGCTGTTCCTGGTAGGGCCGTGTCAGGTGACGGATGTACTAGGGGGCGAGCTGCCTGGAGTTGCGTTCCAGGCGTCCGGCCCCTGGGCCGTCACCGCGGGGCGCCCGCGCTGAGGTACCTCTAGATGACTATCTGCAGATCGGAAGAGCGTCG	FLIPPED_DELETION	34.1.0.0.39.1.11	none	Antisense.flip.antisense__p1@CDKN2B-AS,p2@MTAP__chr9:21994622..21994830,-	Antisense.flip.antisense__p1@CDKN2B-AS,p2@MTAP__chr9:21994622..21994830,-,34.1	chr9	21994622	21994830	-	21994716	21994830	1	0	114	1	1	0	none	TGACTATCTGC	GGCTGTTCCTGGTAGGGCCGTGTCAGGTGACGGATGTACTAGGGGGCGAGCTGCCTGGAGTTGCGTTCCAGGCGTCCGGCCCCTGGGCCGTCACCGCGGGGCGCCCGCGCTGA	FLIPPED_DELETION__Antisense.flip.antisense__p1@CDKN2B-AS,p2@MTAP__chr9:21994622..21994830,-__34.1.0.0.39.1
ACTGGCCGCTTCACTGGGCTGTTCCTGGTAGGGCCGTGTCAGGTGACGGATGTACTAGGGGGCGAGCTGCCTGGAGTTGCGTTCCAGGCGTCCGGCCCCTGGGCCGTCACCGCGGGGCGCCCGCGCTGAGGTACCTCTAGAGTAATCATATAAGATCGGAAGAGCGTCG	FLIPPED_DELETION	34.1.0.0.39.1.12	none	Antisense.flip.antisense__p1@CDKN2B-AS,p2@MTAP__chr9:21994622..21994830,-	Antisense.flip.antisense__p1@CDKN2B-AS,p2@MTAP__chr9:21994622..21994830,-,34.1	chr9	21994622	21994830	-	21994716	21994830	1	0	114	1	1	0	none	GTAATCATATA	GGCTGTTCCTGGTAGGGCCGTGTCAGGTGACGGATGTACTAGGGGGCGAGCTGCCTGGAGTTGCGTTCCAGGCGTCCGGCCCCTGGGCCGTCACCGCGGGGCGCCCGCGCTGA	FLIPPED_DELETION__Antisense.flip.antisense__p1@CDKN2B-AS,p2@MTAP__chr9:21994622..21994830,-__34.1.0.0.39.1
ACTGGCCGCTTCACTGGGCTGTTCCTGGTAGGGCCGTGTCAGGTGACGGATGTACTAGGGGGCGAGCTGCCTGGAGTTGCGTTCCAGGCGTCCGGCCCCTGGGCCGTCACCGCGGGGCGCCCGCGCTGAGGTACCTCTAGACCGGTTATGAAAGATCGGAAGAGCGTCG	FLIPPED_DELETION	34.1.0.0.39.1.13	none	Antisense.flip.antisense__p1@CDKN2B-AS,p2@MTAP__chr9:21994622..21994830,-	Antisense.flip.antisense__p1@CDKN2B-AS,p2@MTAP__chr9:21994622..21994830,-,34.1	chr9	21994622	21994830	-	21994716	21994830	1	0	114	1	1	0	none	CCGGTTATGAA	GGCTGTTCCTGGTAGGGCCGTGTCAGGTGACGGATGTACTAGGGGGCGAGCTGCCTGGAGTTGCGTTCCAGGCGTCCGGCCCCTGGGCCGTCACCGCGGGGCGCCCGCGCTGA	FLIPPED_DELETION__Antisense.flip.antisense__p1@CDKN2B-AS,p2@MTAP__chr9:21994622..21994830,-__34.1.0.0.39.1
ACTGGCCGCTTCACTGGGCTGTTCCTGGTAGGGCCGTGTCAGGTGACGGATGTACTAGGGGGCGAGCTGCCTGGAGTTGCGTTCCAGGCGTCCGGCCCCTGGGCCGTCACCGCGGGGCGCCCGCGCTGAGGTACCTCTAGATATCGACGATTAGATCGGAAGAGCGTCG	FLIPPED_DELETION	34.1.0.0.39.1.14	none	Antisense.flip.antisense__p1@CDKN2B-AS,p2@MTAP__chr9:21994622..21994830,-	Antisense.flip.antisense__p1@CDKN2B-AS,p2@MTAP__chr9:21994622..21994830,-,34.1	chr9	21994622	21994830	-	21994716	21994830	1	0	114	1	1	0	none	TATCGACGATT	GGCTGTTCCTGGTAGGGCCGTGTCAGGTGACGGATGTACTAGGGGGCGAGCTGCCTGGAGTTGCGTTCCAGGCGTCCGGCCCCTGGGCCGTCACCGCGGGGCGCCCGCGCTGA	FLIPPED_DELETION__Antisense.flip.antisense__p1@CDKN2B-AS,p2@MTAP__chr9:21994622..21994830,-__34.1.0.0.39.1
ACTGGCCGCTTCACTGGGCTGTTCCTGGTAGGGCCGTGTCAGGTGACGGATGTACTAGGGGGCGAGCTGCCTGGAGTTGCGTTCCAGGCGTCCGGCCCCTGGGCCGTCACCGCGGGGCGCCCGCGCTGAGGTACCTCTAGAGCCCAATACGGAGATCGGAAGAGCGTCG	FLIPPED_DELETION	34.1.0.0.39.1.15	none	Antisense.flip.antisense__p1@CDKN2B-AS,p2@MTAP__chr9:21994622..21994830,-	Antisense.flip.antisense__p1@CDKN2B-AS,p2@MTAP__chr9:21994622..21994830,-,34.1	chr9	21994622	21994830	-	21994716	21994830	1	0	114	1	1	0	none	GCCCAATACGG	GGCTGTTCCTGGTAGGGCCGTGTCAGGTGACGGATGTACTAGGGGGCGAGCTGCCTGGAGTTGCGTTCCAGGCGTCCGGCCCCTGGGCCGTCACCGCGGGGCGCCCGCGCTGA	FLIPPED_DELETION__Antisense.flip.antisense__p1@CDKN2B-AS,p2@MTAP__chr9:21994622..21994830,-__34.1.0.0.39.1
ACTGGCCGCTTCACTGGGCTGTTCCTGGTAGGGCCGTGTCAGGTGACGGATGTACTAGGGGGCGAGCTGCCTGGAGTTGCGTTCCAGGCGTCCGGCCCCTGGGCCGTCACCGCGGGGCGCCCGCGCTGAGGTACCTCTAGAGGGCTTATAGGAGATCGGAAGAGCGTCG	FLIPPED_DELETION	34.1.0.0.39.1.16	none	Antisense.flip.antisense__p1@CDKN2B-AS,p2@MTAP__chr9:21994622..21994830,-	Antisense.flip.antisense__p1@CDKN2B-AS,p2@MTAP__chr9:21994622..21994830,-,34.1	chr9	21994622	21994830	-	21994716	21994830	1	0	114	1	1	0	none	GGGCTTATAGG	GGCTGTTCCTGGTAGGGCCGTGTCAGGTGACGGATGTACTAGGGGGCGAGCTGCCTGGAGTTGCGTTCCAGGCGTCCGGCCCCTGGGCCGTCACCGCGGGGCGCCCGCGCTGA	FLIPPED_DELETION__Antisense.flip.antisense__p1@CDKN2B-AS,p2@MTAP__chr9:21994622..21994830,-__34.1.0.0.39.1
ACTGGCCGCTTCACTGGGCTGTTCCTGGTAGGGCCGTGTCAGGTGACGGATGTACTAGGGGGCGAGCTGCCTGGAGTTGCGTTCCAGGCGTCCGGCCCCTGGGCCGTCACCGCGGGGCGCCCGCGCTGAGGTACCTCTAGAGTTTAAAACCGAGATCGGAAGAGCGTCG	FLIPPED_DELETION	34.1.0.0.39.1.17	none	Antisense.flip.antisense__p1@CDKN2B-AS,p2@MTAP__chr9:21994622..21994830,-	Antisense.flip.antisense__p1@CDKN2B-AS,p2@MTAP__chr9:21994622..21994830,-,34.1	chr9	21994622	21994830	-	21994716	21994830	1	0	114	1	1	0	none	GTTTAAAACCG	GGCTGTTCCTGGTAGGGCCGTGTCAGGTGACGGATGTACTAGGGGGCGAGCTGCCTGGAGTTGCGTTCCAGGCGTCCGGCCCCTGGGCCGTCACCGCGGGGCGCCCGCGCTGA	FLIPPED_DELETION__Antisense.flip.antisense__p1@CDKN2B-AS,p2@MTAP__chr9:21994622..21994830,-__34.1.0.0.39.1
ACTGGCCGCTTCACTGGGCTGTTCCTGGTAGGGCCGTGTCAGGTGACGGATGTACTAGGGGGCGAGCTGCCTGGAGTTGCGTTCCAGGCGTCCGGCCCCTGGGCCGTCACCGCGGGGCGCCCGCGCTGAGGTACCTCTAGATGCTAGGTTCAAGATCGGAAGAGCGTCG	FLIPPED_DELETION	34.1.0.0.39.1.18	none	Antisense.flip.antisense__p1@CDKN2B-AS,p2@MTAP__chr9:21994622..21994830,-	Antisense.flip.antisense__p1@CDKN2B-AS,p2@MTAP__chr9:21994622..21994830,-,34.1	chr9	21994622	21994830	-	21994716	21994830	1	0	114	1	1	0	none	TGCTAGGTTCA	GGCTGTTCCTGGTAGGGCCGTGTCAGGTGACGGATGTACTAGGGGGCGAGCTGCCTGGAGTTGCGTTCCAGGCGTCCGGCCCCTGGGCCGTCACCGCGGGGCGCCCGCGCTGA	FLIPPED_DELETION__Antisense.flip.antisense__p1@CDKN2B-AS,p2@MTAP__chr9:21994622..21994830,-__34.1.0.0.39.1
ACTGGCCGCTTCACTGGGCTGTTCCTGGTAGGGCCGTGTCAGGTGACGGATGTACTAGGGGGCGAGCTGCCTGGAGTTGCGTTCCAGGCGTCCGGCCCCTGGGCCGTCACCGCGGGGCGCCCGCGCTGAGGTACCTCTAGAGCATTTCGGAGAGATCGGAAGAGCGTCG	FLIPPED_DELETION	34.1.0.0.39.1.19	none	Antisense.flip.antisense__p1@CDKN2B-AS,p2@MTAP__chr9:21994622..21994830,-	Antisense.flip.antisense__p1@CDKN2B-AS,p2@MTAP__chr9:21994622..21994830,-,34.1	chr9	21994622	21994830	-	21994716	21994830	1	0	114	1	1	0	none	GCATTTCGGAG	GGCTGTTCCTGGTAGGGCCGTGTCAGGTGACGGATGTACTAGGGGGCGAGCTGCCTGGAGTTGCGTTCCAGGCGTCCGGCCCCTGGGCCGTCACCGCGGGGCGCCCGCGCTGA	FLIPPED_DELETION__Antisense.flip.antisense__p1@CDKN2B-AS,p2@MTAP__chr9:21994622..21994830,-__34.1.0.0.39.1
ACTGGCCGCTTCACTGGGCTGTTCCTGGTAGGGCCGTGTCAGGTGACGGATGTACTAGGGGGCGAGCTGCCTGGAGTTGCGTTCCAGGCGTCCGGCCCCTGGGCCGTCACCGCGGGGCGCCCGCGCTGAGGTACCTCTAGAGTTATCGACGCAGATCGGAAGAGCGTCG	FLIPPED_DELETION	34.1.0.0.39.1.20	none	Antisense.flip.antisense__p1@CDKN2B-AS,p2@MTAP__chr9:21994622..21994830,-	Antisense.flip.antisense__p1@CDKN2B-AS,p2@MTAP__chr9:21994622..21994830,-,34.1	chr9	21994622	21994830	-	21994716	21994830	1	0	114	1	1	0	none	GTTATCGACGC	GGCTGTTCCTGGTAGGGCCGTGTCAGGTGACGGATGTACTAGGGGGCGAGCTGCCTGGAGTTGCGTTCCAGGCGTCCGGCCCCTGGGCCGTCACCGCGGGGCGCCCGCGCTGA	FLIPPED_DELETION__Antisense.flip.antisense__p1@CDKN2B-AS,p2@MTAP__chr9:21994622..21994830,-__34.1.0.0.39.1
ACTGGCCGCTTCACTGGGCTGTTCCTGGTAGGGCCGTGTCAGGTGACGGATGTACTAGGGGGCGAGCTGCCTGGAGTTGCGTTCCAGGCGTCCGGCCCCTGGGCCGTCACCGCGGGGCGCCCGCGCTGAGGTACCTCTAGATAGTAACAAAGAGATCGGAAGAGCGTCG	FLIPPED_DELETION	34.1.0.0.39.1.21	none	Antisense.flip.antisense__p1@CDKN2B-AS,p2@MTAP__chr9:21994622..21994830,-	Antisense.flip.antisense__p1@CDKN2B-AS,p2@MTAP__chr9:21994622..21994830,-,34.1	chr9	21994622	21994830	-	21994716	21994830	1	0	114	1	1	0	none	TAGTAACAAAG	GGCTGTTCCTGGTAGGGCCGTGTCAGGTGACGGATGTACTAGGGGGCGAGCTGCCTGGAGTTGCGTTCCAGGCGTCCGGCCCCTGGGCCGTCACCGCGGGGCGCCCGCGCTGA	FLIPPED_DELETION__Antisense.flip.antisense__p1@CDKN2B-AS,p2@MTAP__chr9:21994622..21994830,-__34.1.0.0.39.1
ACTGGCCGCTTCACTGGGCTGTTCCTGGTAGGGCCGTGTCAGGTGACGGATGTACTAGGGGGCGAGCTGCCTGGAGTTGCGTTCCAGGCGTCCGGCCCCTGGGCCGTCACCGCGGGGCGCCCGCGCTGAGGTACCTCTAGACGGATTACTCGAGATCGGAAGAGCGTCG	FLIPPED_DELETION	34.1.0.0.39.1.22	none	Antisense.flip.antisense__p1@CDKN2B-AS,p2@MTAP__chr9:21994622..21994830,-	Antisense.flip.antisense__p1@CDKN2B-AS,p2@MTAP__chr9:21994622..21994830,-,34.1	chr9	21994622	21994830	-	21994716	21994830	1	0	114	1	1	0	none	CGGATTACTCG	GGCTGTTCCTGGTAGGGCCGTGTCAGGTGACGGATGTACTAGGGGGCGAGCTGCCTGGAGTTGCGTTCCAGGCGTCCGGCCCCTGGGCCGTCACCGCGGGGCGCCCGCGCTGA	FLIPPED_DELETION__Antisense.flip.antisense__p1@CDKN2B-AS,p2@MTAP__chr9:21994622..21994830,-__34.1.0.0.39.1
ACTGGCCGCTTCACTGGGCTGTTCCTGGTAGGGCCGTGTCAGGTGACGGATGTACTAGGGGGCGAGCTGCCTGGAGTTGCGTTCCAGGCGTCCGGCCCCTGGGCCGTCACCGCGGGGCGCCCGCGCTGAGGTACCTCTAGATATCTCAAGCGAGATCGGAAGAGCGTCG	FLIPPED_DELETION	34.1.0.0.39.1.23	none	Antisense.flip.antisense__p1@CDKN2B-AS,p2@MTAP__chr9:21994622..21994830,-	Antisense.flip.antisense__p1@CDKN2B-AS,p2@MTAP__chr9:21994622..21994830,-,34.1	chr9	21994622	21994830	-	21994716	21994830	1	0	114	1	1	0	none	TATCTCAAGCG	GGCTGTTCCTGGTAGGGCCGTGTCAGGTGACGGATGTACTAGGGGGCGAGCTGCCTGGAGTTGCGTTCCAGGCGTCCGGCCCCTGGGCCGTCACCGCGGGGCGCCCGCGCTGA	FLIPPED_DELETION__Antisense.flip.antisense__p1@CDKN2B-AS,p2@MTAP__chr9:21994622..21994830,-__34.1.0.0.39.1
ACTGGCCGCTTCACTGGGCTGTTCCTGGTAGGGCCGTGTCAGGTGACGGATGTACTAGGGGGCGAGCTGCCTGGAGTTGCGTTCCAGGCGTCCGGCCCCTGGGCCGTCACCGCGGGGCGCCCGCGCTGAGGTACCTCTAGATTACGCTTAGAAGATCGGAAGAGCGTCG	FLIPPED_DELETION	34.1.0.0.39.1.24	none	Antisense.flip.antisense__p1@CDKN2B-AS,p2@MTAP__chr9:21994622..21994830,-	Antisense.flip.antisense__p1@CDKN2B-AS,p2@MTAP__chr9:21994622..21994830,-,34.1	chr9	21994622	21994830	-	21994716	21994830	1	0	114	1	1	0	none	TTACGCTTAGA	GGCTGTTCCTGGTAGGGCCGTGTCAGGTGACGGATGTACTAGGGGGCGAGCTGCCTGGAGTTGCGTTCCAGGCGTCCGGCCCCTGGGCCGTCACCGCGGGGCGCCCGCGCTGA	FLIPPED_DELETION__Antisense.flip.antisense__p1@CDKN2B-AS,p2@MTAP__chr9:21994622..21994830,-__34.1.0.0.39.1
ACTGGCCGCTTCACTGGGCTGTTCCTGGTAGGGCCGTGTCAGGTGACGGATGTACTAGGGGGCGAGCTGCCTGGAGTTGCGTTCCAGGCGTCCGGCCCCTGGGCCGTCACCGCGGGGCGCCCGCGCTGAGGTACCTCTAGACCTCGTGAGGCAGATCGGAAGAGCGTCG	FLIPPED_DELETION	34.1.0.0.39.1.25	none	Antisense.flip.antisense__p1@CDKN2B-AS,p2@MTAP__chr9:21994622..21994830,-	Antisense.flip.antisense__p1@CDKN2B-AS,p2@MTAP__chr9:21994622..21994830,-,34.1	chr9	21994622	21994830	-	21994716	21994830	1	0	114	1	1	0	none	CCTCGTGAGGC	GGCTGTTCCTGGTAGGGCCGTGTCAGGTGACGGATGTACTAGGGGGCGAGCTGCCTGGAGTTGCGTTCCAGGCGTCCGGCCCCTGGGCCGTCACCGCGGGGCGCCCGCGCTGA	FLIPPED_DELETION__Antisense.flip.antisense__p1@CDKN2B-AS,p2@MTAP__chr9:21994622..21994830,-__34.1.0.0.39.1
ACTGGCCGCTTCACTGGGCTGTTCCTGGTAGGGCCGTGTCAGGTGACGGATGTACTAGGGGGCGAGCTGCCTGGAGTTGCGTTCCAGGCGTCCGGCCCCTGGGCCGTCACCGCGGGGCGCCCGCGCTGAGGTACCTCTAGATTCGCGGTGGAAGATCGGAAGAGCGTCG	FLIPPED_DELETION	34.1.0.0.39.1.26	none	Antisense.flip.antisense__p1@CDKN2B-AS,p2@MTAP__chr9:21994622..21994830,-	Antisense.flip.antisense__p1@CDKN2B-AS,p2@MTAP__chr9:21994622..21994830,-,34.1	chr9	21994622	21994830	-	21994716	21994830	1	0	114	1	1	0	none	TTCGCGGTGGA	GGCTGTTCCTGGTAGGGCCGTGTCAGGTGACGGATGTACTAGGGGGCGAGCTGCCTGGAGTTGCGTTCCAGGCGTCCGGCCCCTGGGCCGTCACCGCGGGGCGCCCGCGCTGA	FLIPPED_DELETION__Antisense.flip.antisense__p1@CDKN2B-AS,p2@MTAP__chr9:21994622..21994830,-__34.1.0.0.39.1
ACTGGCCGCTTCACTGGGCTGTTCCTGGTAGGGCCGTGTCAGGTGACGGATGTAGTAGGGGGCGAGCTGCCTGGAGTTGCGTTCCAGGCGTCCGGCCCCTGGGCCGTCACCGCGGGGCGCCCGCGCTGAGGTACCTCTAGATTACGGCGATCAGATCGGAAGAGCGTCG	FLIPPED_DELETION	34.1.0.0.40.1.1	none	Antisense.flip.antisense__p1@CDKN2B-AS,p2@MTAP__chr9:21994622..21994830,-	Antisense.flip.antisense__p1@CDKN2B-AS,p2@MTAP__chr9:21994622..21994830,-,34.1	chr9	21994622	21994830	-	21994716	21994830	1	0	114	1	1	0	none	TTACGGCGATC	GGCTGTTCCTGGTAGGGCCGTGTCAGGTGACGGATGTAGTAGGGGGCGAGCTGCCTGGAGTTGCGTTCCAGGCGTCCGGCCCCTGGGCCGTCACCGCGGGGCGCCCGCGCTGA	FLIPPED_DELETION__Antisense.flip.antisense__p1@CDKN2B-AS,p2@MTAP__chr9:21994622..21994830,-__34.1.0.0.40.1
ACTGGCCGCTTCACTGGGCTGTTCCTGGTAGGGCCGTGTCAGGTGACGGATGTAGTAGGGGGCGAGCTGCCTGGAGTTGCGTTCCAGGCGTCCGGCCCCTGGGCCGTCACCGCGGGGCGCCCGCGCTGAGGTACCTCTAGAATATTCGTCGAAGATCGGAAGAGCGTCG	FLIPPED_DELETION	34.1.0.0.40.1.2	none	Antisense.flip.antisense__p1@CDKN2B-AS,p2@MTAP__chr9:21994622..21994830,-	Antisense.flip.antisense__p1@CDKN2B-AS,p2@MTAP__chr9:21994622..21994830,-,34.1	chr9	21994622	21994830	-	21994716	21994830	1	0	114	1	1	0	none	ATATTCGTCGA	GGCTGTTCCTGGTAGGGCCGTGTCAGGTGACGGATGTAGTAGGGGGCGAGCTGCCTGGAGTTGCGTTCCAGGCGTCCGGCCCCTGGGCCGTCACCGCGGGGCGCCCGCGCTGA	FLIPPED_DELETION__Antisense.flip.antisense__p1@CDKN2B-AS,p2@MTAP__chr9:21994622..21994830,-__34.1.0.0.40.1
ACTGGCCGCTTCACTGGGCTGTTCCTGGTAGGGCCGTGTCAGGTGACGGATGTAGTAGGGGGCGAGCTGCCTGGAGTTGCGTTCCAGGCGTCCGGCCCCTGGGCCGTCACCGCGGGGCGCCCGCGCTGAGGTACCTCTAGAGGTTGTAAAGCAGATCGGAAGAGCGTCG	FLIPPED_DELETION	34.1.0.0.40.1.3	none	Antisense.flip.antisense__p1@CDKN2B-AS,p2@MTAP__chr9:21994622..21994830,-	Antisense.flip.antisense__p1@CDKN2B-AS,p2@MTAP__chr9:21994622..21994830,-,34.1	chr9	21994622	21994830	-	21994716	21994830	1	0	114	1	1	0	none	GGTTGTAAAGC	GGCTGTTCCTGGTAGGGCCGTGTCAGGTGACGGATGTAGTAGGGGGCGAGCTGCCTGGAGTTGCGTTCCAGGCGTCCGGCCCCTGGGCCGTCACCGCGGGGCGCCCGCGCTGA	FLIPPED_DELETION__Antisense.flip.antisense__p1@CDKN2B-AS,p2@MTAP__chr9:21994622..21994830,-__34.1.0.0.40.1
ACTGGCCGCTTCACTGGGCTGTTCCTGGTAGGGCCGTGTCAGGTGACGGATGTAGTAGGGGGCGAGCTGCCTGGAGTTGCGTTCCAGGCGTCCGGCCCCTGGGCCGTCACCGCGGGGCGCCCGCGCTGAGGTACCTCTAGATTGTGCGGTACAGATCGGAAGAGCGTCG	FLIPPED_DELETION	34.1.0.0.40.1.4	none	Antisense.flip.antisense__p1@CDKN2B-AS,p2@MTAP__chr9:21994622..21994830,-	Antisense.flip.antisense__p1@CDKN2B-AS,p2@MTAP__chr9:21994622..21994830,-,34.1	chr9	21994622	21994830	-	21994716	21994830	1	0	114	1	1	0	none	TTGTGCGGTAC	GGCTGTTCCTGGTAGGGCCGTGTCAGGTGACGGATGTAGTAGGGGGCGAGCTGCCTGGAGTTGCGTTCCAGGCGTCCGGCCCCTGGGCCGTCACCGCGGGGCGCCCGCGCTGA	FLIPPED_DELETION__Antisense.flip.antisense__p1@CDKN2B-AS,p2@MTAP__chr9:21994622..21994830,-__34.1.0.0.40.1
ACTGGCCGCTTCACTGGGCTGTTCCTGGTAGGGCCGTGTCAGGTGACGGATGTAGTAGGGGGCGAGCTGCCTGGAGTTGCGTTCCAGGCGTCCGGCCCCTGGGCCGTCACCGCGGGGCGCCCGCGCTGAGGTACCTCTAGAGAAATCATACGAGATCGGAAGAGCGTCG	FLIPPED_DELETION	34.1.0.0.40.1.5	none	Antisense.flip.antisense__p1@CDKN2B-AS,p2@MTAP__chr9:21994622..21994830,-	Antisense.flip.antisense__p1@CDKN2B-AS,p2@MTAP__chr9:21994622..21994830,-,34.1	chr9	21994622	21994830	-	21994716	21994830	1	0	114	1	1	0	none	GAAATCATACG	GGCTGTTCCTGGTAGGGCCGTGTCAGGTGACGGATGTAGTAGGGGGCGAGCTGCCTGGAGTTGCGTTCCAGGCGTCCGGCCCCTGGGCCGTCACCGCGGGGCGCCCGCGCTGA	FLIPPED_DELETION__Antisense.flip.antisense__p1@CDKN2B-AS,p2@MTAP__chr9:21994622..21994830,-__34.1.0.0.40.1
ACTGGCCGCTTCACTGGGCTGTTCCTGGTAGGGCCGTGTCAGGTGACGGATGTAGTAGGGGGCGAGCTGCCTGGAGTTGCGTTCCAGGCGTCCGGCCCCTGGGCCGTCACCGCGGGGCGCCCGCGCTGAGGTACCTCTAGATTCTGTATCATAGATCGGAAGAGCGTCG	FLIPPED_DELETION	34.1.0.0.40.1.6	none	Antisense.flip.antisense__p1@CDKN2B-AS,p2@MTAP__chr9:21994622..21994830,-	Antisense.flip.antisense__p1@CDKN2B-AS,p2@MTAP__chr9:21994622..21994830,-,34.1	chr9	21994622	21994830	-	21994716	21994830	1	0	114	1	1	0	none	TTCTGTATCAT	GGCTGTTCCTGGTAGGGCCGTGTCAGGTGACGGATGTAGTAGGGGGCGAGCTGCCTGGAGTTGCGTTCCAGGCGTCCGGCCCCTGGGCCGTCACCGCGGGGCGCCCGCGCTGA	FLIPPED_DELETION__Antisense.flip.antisense__p1@CDKN2B-AS,p2@MTAP__chr9:21994622..21994830,-__34.1.0.0.40.1
ACTGGCCGCTTCACTGGGCTGTTCCTGGTAGGGCCGTGTCAGGTGACGGATGTAGTAGGGGGCGAGCTGCCTGGAGTTGCGTTCCAGGCGTCCGGCCCCTGGGCCGTCACCGCGGGGCGCCCGCGCTGAGGTACCTCTAGATGGTTACCGGAAGATCGGAAGAGCGTCG	FLIPPED_DELETION	34.1.0.0.40.1.7	none	Antisense.flip.antisense__p1@CDKN2B-AS,p2@MTAP__chr9:21994622..21994830,-	Antisense.flip.antisense__p1@CDKN2B-AS,p2@MTAP__chr9:21994622..21994830,-,34.1	chr9	21994622	21994830	-	21994716	21994830	1	0	114	1	1	0	none	TGGTTACCGGA	GGCTGTTCCTGGTAGGGCCGTGTCAGGTGACGGATGTAGTAGGGGGCGAGCTGCCTGGAGTTGCGTTCCAGGCGTCCGGCCCCTGGGCCGTCACCGCGGGGCGCCCGCGCTGA	FLIPPED_DELETION__Antisense.flip.antisense__p1@CDKN2B-AS,p2@MTAP__chr9:21994622..21994830,-__34.1.0.0.40.1
ACTGGCCGCTTCACTGGGCTGTTCCTGGTAGGGCCGTGTCAGGTGACGGATGTAGTAGGGGGCGAGCTGCCTGGAGTTGCGTTCCAGGCGTCCGGCCCCTGGGCCGTCACCGCGGGGCGCCCGCGCTGAGGTACCTCTAGACGCGTACGTACAGATCGGAAGAGCGTCG	FLIPPED_DELETION	34.1.0.0.40.1.8	none	Antisense.flip.antisense__p1@CDKN2B-AS,p2@MTAP__chr9:21994622..21994830,-	Antisense.flip.antisense__p1@CDKN2B-AS,p2@MTAP__chr9:21994622..21994830,-,34.1	chr9	21994622	21994830	-	21994716	21994830	1	0	114	1	1	0	none	CGCGTACGTAC	GGCTGTTCCTGGTAGGGCCGTGTCAGGTGACGGATGTAGTAGGGGGCGAGCTGCCTGGAGTTGCGTTCCAGGCGTCCGGCCCCTGGGCCGTCACCGCGGGGCGCCCGCGCTGA	FLIPPED_DELETION__Antisense.flip.antisense__p1@CDKN2B-AS,p2@MTAP__chr9:21994622..21994830,-__34.1.0.0.40.1
ACTGGCCGCTTCACTGGGCTGTTCCTGGTAGGGCCGTGTCAGGTGACGGATGTAGTAGGGGGCGAGCTGCCTGGAGTTGCGTTCCAGGCGTCCGGCCCCTGGGCCGTCACCGCGGGGCGCCCGCGCTGAGGTACCTCTAGATACATTACGGAAGATCGGAAGAGCGTCG	FLIPPED_DELETION	34.1.0.0.40.1.9	none	Antisense.flip.antisense__p1@CDKN2B-AS,p2@MTAP__chr9:21994622..21994830,-	Antisense.flip.antisense__p1@CDKN2B-AS,p2@MTAP__chr9:21994622..21994830,-,34.1	chr9	21994622	21994830	-	21994716	21994830	1	0	114	1	1	0	none	TACATTACGGA	GGCTGTTCCTGGTAGGGCCGTGTCAGGTGACGGATGTAGTAGGGGGCGAGCTGCCTGGAGTTGCGTTCCAGGCGTCCGGCCCCTGGGCCGTCACCGCGGGGCGCCCGCGCTGA	FLIPPED_DELETION__Antisense.flip.antisense__p1@CDKN2B-AS,p2@MTAP__chr9:21994622..21994830,-__34.1.0.0.40.1
ACTGGCCGCTTCACTGGGCTGTTCCTGGTAGGGCCGTGTCAGGTGACGGATGTAGTAGGGGGCGAGCTGCCTGGAGTTGCGTTCCAGGCGTCCGGCCCCTGGGCCGTCACCGCGGGGCGCCCGCGCTGAGGTACCTCTAGAATAGCGGTATCAGATCGGAAGAGCGTCG	FLIPPED_DELETION	34.1.0.0.40.1.10	none	Antisense.flip.antisense__p1@CDKN2B-AS,p2@MTAP__chr9:21994622..21994830,-	Antisense.flip.antisense__p1@CDKN2B-AS,p2@MTAP__chr9:21994622..21994830,-,34.1	chr9	21994622	21994830	-	21994716	21994830	1	0	114	1	1	0	none	ATAGCGGTATC	GGCTGTTCCTGGTAGGGCCGTGTCAGGTGACGGATGTAGTAGGGGGCGAGCTGCCTGGAGTTGCGTTCCAGGCGTCCGGCCCCTGGGCCGTCACCGCGGGGCGCCCGCGCTGA	FLIPPED_DELETION__Antisense.flip.antisense__p1@CDKN2B-AS,p2@MTAP__chr9:21994622..21994830,-__34.1.0.0.40.1
ACTGGCCGCTTCACTGGGCTGTTCCTGGTAGGGCCGTGTCAGGTGACGGATGTAGTAGGGGGCGAGCTGCCTGGAGTTGCGTTCCAGGCGTCCGGCCCCTGGGCCGTCACCGCGGGGCGCCCGCGCTGAGGTACCTCTAGACCATGCGATCAAGATCGGAAGAGCGTCG	FLIPPED_DELETION	34.1.0.0.40.1.11	none	Antisense.flip.antisense__p1@CDKN2B-AS,p2@MTAP__chr9:21994622..21994830,-	Antisense.flip.antisense__p1@CDKN2B-AS,p2@MTAP__chr9:21994622..21994830,-,34.1	chr9	21994622	21994830	-	21994716	21994830	1	0	114	1	1	0	none	CCATGCGATCA	GGCTGTTCCTGGTAGGGCCGTGTCAGGTGACGGATGTAGTAGGGGGCGAGCTGCCTGGAGTTGCGTTCCAGGCGTCCGGCCCCTGGGCCGTCACCGCGGGGCGCCCGCGCTGA	FLIPPED_DELETION__Antisense.flip.antisense__p1@CDKN2B-AS,p2@MTAP__chr9:21994622..21994830,-__34.1.0.0.40.1
ACTGGCCGCTTCACTGGGCTGTTCCTGGTAGGGCCGTGTCAGGTGACGGATGTAGTAGGGGGCGAGCTGCCTGGAGTTGCGTTCCAGGCGTCCGGCCCCTGGGCCGTCACCGCGGGGCGCCCGCGCTGAGGTACCTCTAGACAGGTAATTCGAGATCGGAAGAGCGTCG	FLIPPED_DELETION	34.1.0.0.40.1.12	none	Antisense.flip.antisense__p1@CDKN2B-AS,p2@MTAP__chr9:21994622..21994830,-	Antisense.flip.antisense__p1@CDKN2B-AS,p2@MTAP__chr9:21994622..21994830,-,34.1	chr9	21994622	21994830	-	21994716	21994830	1	0	114	1	1	0	none	CAGGTAATTCG	GGCTGTTCCTGGTAGGGCCGTGTCAGGTGACGGATGTAGTAGGGGGCGAGCTGCCTGGAGTTGCGTTCCAGGCGTCCGGCCCCTGGGCCGTCACCGCGGGGCGCCCGCGCTGA	FLIPPED_DELETION__Antisense.flip.antisense__p1@CDKN2B-AS,p2@MTAP__chr9:21994622..21994830,-__34.1.0.0.40.1
ACTGGCCGCTTCACTGGGCTGTTCCTGGTAGGGCCGTGTCAGGTGACGGATGTAGTAGGGGGCGAGCTGCCTGGAGTTGCGTTCCAGGCGTCCGGCCCCTGGGCCGTCACCGCGGGGCGCCCGCGCTGAGGTACCTCTAGATTTTCGTCACTAGATCGGAAGAGCGTCG	FLIPPED_DELETION	34.1.0.0.40.1.13	none	Antisense.flip.antisense__p1@CDKN2B-AS,p2@MTAP__chr9:21994622..21994830,-	Antisense.flip.antisense__p1@CDKN2B-AS,p2@MTAP__chr9:21994622..21994830,-,34.1	chr9	21994622	21994830	-	21994716	21994830	1	0	114	1	1	0	none	TTTTCGTCACT	GGCTGTTCCTGGTAGGGCCGTGTCAGGTGACGGATGTAGTAGGGGGCGAGCTGCCTGGAGTTGCGTTCCAGGCGTCCGGCCCCTGGGCCGTCACCGCGGGGCGCCCGCGCTGA	FLIPPED_DELETION__Antisense.flip.antisense__p1@CDKN2B-AS,p2@MTAP__chr9:21994622..21994830,-__34.1.0.0.40.1
ACTGGCCGCTTCACTGGGCTGTTCCTGGTAGGGCCGTGTCAGGTGACGGATGTAGTAGGGGGCGAGCTGCCTGGAGTTGCGTTCCAGGCGTCCGGCCCCTGGGCCGTCACCGCGGGGCGCCCGCGCTGAGGTACCTCTAGACATAACCGTTCAGATCGGAAGAGCGTCG	FLIPPED_DELETION	34.1.0.0.40.1.14	none	Antisense.flip.antisense__p1@CDKN2B-AS,p2@MTAP__chr9:21994622..21994830,-	Antisense.flip.antisense__p1@CDKN2B-AS,p2@MTAP__chr9:21994622..21994830,-,34.1	chr9	21994622	21994830	-	21994716	21994830	1	0	114	1	1	0	none	CATAACCGTTC	GGCTGTTCCTGGTAGGGCCGTGTCAGGTGACGGATGTAGTAGGGGGCGAGCTGCCTGGAGTTGCGTTCCAGGCGTCCGGCCCCTGGGCCGTCACCGCGGGGCGCCCGCGCTGA	FLIPPED_DELETION__Antisense.flip.antisense__p1@CDKN2B-AS,p2@MTAP__chr9:21994622..21994830,-__34.1.0.0.40.1
ACTGGCCGCTTCACTGGGCTGTTCCTGGTAGGGCCGTGTCAGGTGACGGATGTAGTAGGGGGCGAGCTGCCTGGAGTTGCGTTCCAGGCGTCCGGCCCCTGGGCCGTCACCGCGGGGCGCCCGCGCTGAGGTACCTCTAGACAGATAGCTAGAGATCGGAAGAGCGTCG	FLIPPED_DELETION	34.1.0.0.40.1.15	none	Antisense.flip.antisense__p1@CDKN2B-AS,p2@MTAP__chr9:21994622..21994830,-	Antisense.flip.antisense__p1@CDKN2B-AS,p2@MTAP__chr9:21994622..21994830,-,34.1	chr9	21994622	21994830	-	21994716	21994830	1	0	114	1	1	0	none	CAGATAGCTAG	GGCTGTTCCTGGTAGGGCCGTGTCAGGTGACGGATGTAGTAGGGGGCGAGCTGCCTGGAGTTGCGTTCCAGGCGTCCGGCCCCTGGGCCGTCACCGCGGGGCGCCCGCGCTGA	FLIPPED_DELETION__Antisense.flip.antisense__p1@CDKN2B-AS,p2@MTAP__chr9:21994622..21994830,-__34.1.0.0.40.1
ACTGGCCGCTTCACTGGGCTGTTCCTGGTAGGGCCGTGTCAGGTGACGGATGTAGTAGGGGGCGAGCTGCCTGGAGTTGCGTTCCAGGCGTCCGGCCCCTGGGCCGTCACCGCGGGGCGCCCGCGCTGAGGTACCTCTAGAAGTTACGAGAAAGATCGGAAGAGCGTCG	FLIPPED_DELETION	34.1.0.0.40.1.16	none	Antisense.flip.antisense__p1@CDKN2B-AS,p2@MTAP__chr9:21994622..21994830,-	Antisense.flip.antisense__p1@CDKN2B-AS,p2@MTAP__chr9:21994622..21994830,-,34.1	chr9	21994622	21994830	-	21994716	21994830	1	0	114	1	1	0	none	AGTTACGAGAA	GGCTGTTCCTGGTAGGGCCGTGTCAGGTGACGGATGTAGTAGGGGGCGAGCTGCCTGGAGTTGCGTTCCAGGCGTCCGGCCCCTGGGCCGTCACCGCGGGGCGCCCGCGCTGA	FLIPPED_DELETION__Antisense.flip.antisense__p1@CDKN2B-AS,p2@MTAP__chr9:21994622..21994830,-__34.1.0.0.40.1
ACTGGCCGCTTCACTGGGCTGTTCCTGGTAGGGCCGTGTCAGGTGACGGATGTAGTAGGGGGCGAGCTGCCTGGAGTTGCGTTCCAGGCGTCCGGCCCCTGGGCCGTCACCGCGGGGCGCCCGCGCTGAGGTACCTCTAGAACCGAATTGGTAGATCGGAAGAGCGTCG	FLIPPED_DELETION	34.1.0.0.40.1.17	none	Antisense.flip.antisense__p1@CDKN2B-AS,p2@MTAP__chr9:21994622..21994830,-	Antisense.flip.antisense__p1@CDKN2B-AS,p2@MTAP__chr9:21994622..21994830,-,34.1	chr9	21994622	21994830	-	21994716	21994830	1	0	114	1	1	0	none	ACCGAATTGGT	GGCTGTTCCTGGTAGGGCCGTGTCAGGTGACGGATGTAGTAGGGGGCGAGCTGCCTGGAGTTGCGTTCCAGGCGTCCGGCCCCTGGGCCGTCACCGCGGGGCGCCCGCGCTGA	FLIPPED_DELETION__Antisense.flip.antisense__p1@CDKN2B-AS,p2@MTAP__chr9:21994622..21994830,-__34.1.0.0.40.1
ACTGGCCGCTTCACTGGGCTGTTCCTGGTAGGGCCGTGTCAGGTGACGGATGTAGTAGGGGGCGAGCTGCCTGGAGTTGCGTTCCAGGCGTCCGGCCCCTGGGCCGTCACCGCGGGGCGCCCGCGCTGAGGTACCTCTAGAATAGTAGAAACAGATCGGAAGAGCGTCG	FLIPPED_DELETION	34.1.0.0.40.1.18	none	Antisense.flip.antisense__p1@CDKN2B-AS,p2@MTAP__chr9:21994622..21994830,-	Antisense.flip.antisense__p1@CDKN2B-AS,p2@MTAP__chr9:21994622..21994830,-,34.1	chr9	21994622	21994830	-	21994716	21994830	1	0	114	1	1	0	none	ATAGTAGAAAC	GGCTGTTCCTGGTAGGGCCGTGTCAGGTGACGGATGTAGTAGGGGGCGAGCTGCCTGGAGTTGCGTTCCAGGCGTCCGGCCCCTGGGCCGTCACCGCGGGGCGCCCGCGCTGA	FLIPPED_DELETION__Antisense.flip.antisense__p1@CDKN2B-AS,p2@MTAP__chr9:21994622..21994830,-__34.1.0.0.40.1
ACTGGCCGCTTCACTGGGCTGTTCCTGGTAGGGCCGTGTCAGGTGACGGATGTAGTAGGGGGCGAGCTGCCTGGAGTTGCGTTCCAGGCGTCCGGCCCCTGGGCCGTCACCGCGGGGCGCCCGCGCTGAGGTACCTCTAGATTACTAACGTTAGATCGGAAGAGCGTCG	FLIPPED_DELETION	34.1.0.0.40.1.19	none	Antisense.flip.antisense__p1@CDKN2B-AS,p2@MTAP__chr9:21994622..21994830,-	Antisense.flip.antisense__p1@CDKN2B-AS,p2@MTAP__chr9:21994622..21994830,-,34.1	chr9	21994622	21994830	-	21994716	21994830	1	0	114	1	1	0	none	TTACTAACGTT	GGCTGTTCCTGGTAGGGCCGTGTCAGGTGACGGATGTAGTAGGGGGCGAGCTGCCTGGAGTTGCGTTCCAGGCGTCCGGCCCCTGGGCCGTCACCGCGGGGCGCCCGCGCTGA	FLIPPED_DELETION__Antisense.flip.antisense__p1@CDKN2B-AS,p2@MTAP__chr9:21994622..21994830,-__34.1.0.0.40.1
ACTGGCCGCTTCACTGGGCTGTTCCTGGTAGGGCCGTGTCAGGTGACGGATGTAGTAGGGGGCGAGCTGCCTGGAGTTGCGTTCCAGGCGTCCGGCCCCTGGGCCGTCACCGCGGGGCGCCCGCGCTGAGGTACCTCTAGAGGGCTAAAGTGAGATCGGAAGAGCGTCG	FLIPPED_DELETION	34.1.0.0.40.1.20	none	Antisense.flip.antisense__p1@CDKN2B-AS,p2@MTAP__chr9:21994622..21994830,-	Antisense.flip.antisense__p1@CDKN2B-AS,p2@MTAP__chr9:21994622..21994830,-,34.1	chr9	21994622	21994830	-	21994716	21994830	1	0	114	1	1	0	none	GGGCTAAAGTG	GGCTGTTCCTGGTAGGGCCGTGTCAGGTGACGGATGTAGTAGGGGGCGAGCTGCCTGGAGTTGCGTTCCAGGCGTCCGGCCCCTGGGCCGTCACCGCGGGGCGCCCGCGCTGA	FLIPPED_DELETION__Antisense.flip.antisense__p1@CDKN2B-AS,p2@MTAP__chr9:21994622..21994830,-__34.1.0.0.40.1
ACTGGCCGCTTCACTGGGCTGTTCCTGGTAGGGCCGTGTCAGGTGACGGATGTAGTAGGGGGCGAGCTGCCTGGAGTTGCGTTCCAGGCGTCCGGCCCCTGGGCCGTCACCGCGGGGCGCCCGCGCTGAGGTACCTCTAGATTGCTCGAGCTAGATCGGAAGAGCGTCG	FLIPPED_DELETION	34.1.0.0.40.1.21	none	Antisense.flip.antisense__p1@CDKN2B-AS,p2@MTAP__chr9:21994622..21994830,-	Antisense.flip.antisense__p1@CDKN2B-AS,p2@MTAP__chr9:21994622..21994830,-,34.1	chr9	21994622	21994830	-	21994716	21994830	1	0	114	1	1	0	none	TTGCTCGAGCT	GGCTGTTCCTGGTAGGGCCGTGTCAGGTGACGGATGTAGTAGGGGGCGAGCTGCCTGGAGTTGCGTTCCAGGCGTCCGGCCCCTGGGCCGTCACCGCGGGGCGCCCGCGCTGA	FLIPPED_DELETION__Antisense.flip.antisense__p1@CDKN2B-AS,p2@MTAP__chr9:21994622..21994830,-__34.1.0.0.40.1
ACTGGCCGCTTCACTGGGCTGTTCCTGGTAGGGCCGTGTCAGGTGACGGATGTAGTAGGGGGCGAGCTGCCTGGAGTTGCGTTCCAGGCGTCCGGCCCCTGGGCCGTCACCGCGGGGCGCCCGCGCTGAGGTACCTCTAGAGGAAACGATTCAGATCGGAAGAGCGTCG	FLIPPED_DELETION	34.1.0.0.40.1.22	none	Antisense.flip.antisense__p1@CDKN2B-AS,p2@MTAP__chr9:21994622..21994830,-	Antisense.flip.antisense__p1@CDKN2B-AS,p2@MTAP__chr9:21994622..21994830,-,34.1	chr9	21994622	21994830	-	21994716	21994830	1	0	114	1	1	0	none	GGAAACGATTC	GGCTGTTCCTGGTAGGGCCGTGTCAGGTGACGGATGTAGTAGGGGGCGAGCTGCCTGGAGTTGCGTTCCAGGCGTCCGGCCCCTGGGCCGTCACCGCGGGGCGCCCGCGCTGA	FLIPPED_DELETION__Antisense.flip.antisense__p1@CDKN2B-AS,p2@MTAP__chr9:21994622..21994830,-__34.1.0.0.40.1
ACTGGCCGCTTCACTGGGCTGTTCCTGGTAGGGCCGTGTCAGGTGACGGATGTAGTAGGGGGCGAGCTGCCTGGAGTTGCGTTCCAGGCGTCCGGCCCCTGGGCCGTCACCGCGGGGCGCCCGCGCTGAGGTACCTCTAGAGTGGTCATAGGAGATCGGAAGAGCGTCG	FLIPPED_DELETION	34.1.0.0.40.1.23	none	Antisense.flip.antisense__p1@CDKN2B-AS,p2@MTAP__chr9:21994622..21994830,-	Antisense.flip.antisense__p1@CDKN2B-AS,p2@MTAP__chr9:21994622..21994830,-,34.1	chr9	21994622	21994830	-	21994716	21994830	1	0	114	1	1	0	none	GTGGTCATAGG	GGCTGTTCCTGGTAGGGCCGTGTCAGGTGACGGATGTAGTAGGGGGCGAGCTGCCTGGAGTTGCGTTCCAGGCGTCCGGCCCCTGGGCCGTCACCGCGGGGCGCCCGCGCTGA	FLIPPED_DELETION__Antisense.flip.antisense__p1@CDKN2B-AS,p2@MTAP__chr9:21994622..21994830,-__34.1.0.0.40.1
ACTGGCCGCTTCACTGGGCTGTTCCTGGTAGGGCCGTGTCAGGTGACGGATGTAGTAGGGGGCGAGCTGCCTGGAGTTGCGTTCCAGGCGTCCGGCCCCTGGGCCGTCACCGCGGGGCGCCCGCGCTGAGGTACCTCTAGATTTTAACGTCCAGATCGGAAGAGCGTCG	FLIPPED_DELETION	34.1.0.0.40.1.24	none	Antisense.flip.antisense__p1@CDKN2B-AS,p2@MTAP__chr9:21994622..21994830,-	Antisense.flip.antisense__p1@CDKN2B-AS,p2@MTAP__chr9:21994622..21994830,-,34.1	chr9	21994622	21994830	-	21994716	21994830	1	0	114	1	1	0	none	TTTTAACGTCC	GGCTGTTCCTGGTAGGGCCGTGTCAGGTGACGGATGTAGTAGGGGGCGAGCTGCCTGGAGTTGCGTTCCAGGCGTCCGGCCCCTGGGCCGTCACCGCGGGGCGCCCGCGCTGA	FLIPPED_DELETION__Antisense.flip.antisense__p1@CDKN2B-AS,p2@MTAP__chr9:21994622..21994830,-__34.1.0.0.40.1
ACTGGCCGCTTCACTGGGCTGTTCCTGGTAGGGCCGTGTCAGGTGACGGATGTAGTAGGGGGCGAGCTGCCTGGAGTTGCGTTCCAGGCGTCCGGCCCCTGGGCCGTCACCGCGGGGCGCCCGCGCTGAGGTACCTCTAGACTAAAGTTGGGAGATCGGAAGAGCGTCG	FLIPPED_DELETION	34.1.0.0.40.1.25	none	Antisense.flip.antisense__p1@CDKN2B-AS,p2@MTAP__chr9:21994622..21994830,-	Antisense.flip.antisense__p1@CDKN2B-AS,p2@MTAP__chr9:21994622..21994830,-,34.1	chr9	21994622	21994830	-	21994716	21994830	1	0	114	1	1	0	none	CTAAAGTTGGG	GGCTGTTCCTGGTAGGGCCGTGTCAGGTGACGGATGTAGTAGGGGGCGAGCTGCCTGGAGTTGCGTTCCAGGCGTCCGGCCCCTGGGCCGTCACCGCGGGGCGCCCGCGCTGA	FLIPPED_DELETION__Antisense.flip.antisense__p1@CDKN2B-AS,p2@MTAP__chr9:21994622..21994830,-__34.1.0.0.40.1
ACTGGCCGCTTCACTGGGCTGTTCCTGGTAGGGCCGTGTCAGGTGACGGATGTAGTAGGGGGCGAGCTGCCTGGAGTTGCGTTCCAGGCGTCCGGCCCCTGGGCCGTCACCGCGGGGCGCCCGCGCTGAGGTACCTCTAGATGGTTCGATGAAGATCGGAAGAGCGTCG	FLIPPED_DELETION	34.1.0.0.40.1.26	none	Antisense.flip.antisense__p1@CDKN2B-AS,p2@MTAP__chr9:21994622..21994830,-	Antisense.flip.antisense__p1@CDKN2B-AS,p2@MTAP__chr9:21994622..21994830,-,34.1	chr9	21994622	21994830	-	21994716	21994830	1	0	114	1	1	0	none	TGGTTCGATGA	GGCTGTTCCTGGTAGGGCCGTGTCAGGTGACGGATGTAGTAGGGGGCGAGCTGCCTGGAGTTGCGTTCCAGGCGTCCGGCCCCTGGGCCGTCACCGCGGGGCGCCCGCGCTGA	FLIPPED_DELETION__Antisense.flip.antisense__p1@CDKN2B-AS,p2@MTAP__chr9:21994622..21994830,-__34.1.0.0.40.1
ACTGGCCGCTTCACTGGGCTGTTCCTGGTAGGGCCGTGTCAGGTGACGGATGTAGCAGGGGGCGAGCTGCCTGGAGTTGCGTTCCAGGCGTCCGGCCCCTGGGCCGTCACCGCGGGGCGCCCGCGCTGAGGTACCTCTAGAATTTTCGAATGAGATCGGAAGAGCGTCG	FLIPPED_DELETION	34.1.0.0.41.1.1	none	Antisense.flip.antisense__p1@CDKN2B-AS,p2@MTAP__chr9:21994622..21994830,-	Antisense.flip.antisense__p1@CDKN2B-AS,p2@MTAP__chr9:21994622..21994830,-,34.1	chr9	21994622	21994830	-	21994716	21994830	1	0	114	1	1	0	none	ATTTTCGAATG	GGCTGTTCCTGGTAGGGCCGTGTCAGGTGACGGATGTAGCAGGGGGCGAGCTGCCTGGAGTTGCGTTCCAGGCGTCCGGCCCCTGGGCCGTCACCGCGGGGCGCCCGCGCTGA	FLIPPED_DELETION__Antisense.flip.antisense__p1@CDKN2B-AS,p2@MTAP__chr9:21994622..21994830,-__34.1.0.0.41.1
ACTGGCCGCTTCACTGGGCTGTTCCTGGTAGGGCCGTGTCAGGTGACGGATGTAGCAGGGGGCGAGCTGCCTGGAGTTGCGTTCCAGGCGTCCGGCCCCTGGGCCGTCACCGCGGGGCGCCCGCGCTGAGGTACCTCTAGACGGATTAGGTTAGATCGGAAGAGCGTCG	FLIPPED_DELETION	34.1.0.0.41.1.2	none	Antisense.flip.antisense__p1@CDKN2B-AS,p2@MTAP__chr9:21994622..21994830,-	Antisense.flip.antisense__p1@CDKN2B-AS,p2@MTAP__chr9:21994622..21994830,-,34.1	chr9	21994622	21994830	-	21994716	21994830	1	0	114	1	1	0	none	CGGATTAGGTT	GGCTGTTCCTGGTAGGGCCGTGTCAGGTGACGGATGTAGCAGGGGGCGAGCTGCCTGGAGTTGCGTTCCAGGCGTCCGGCCCCTGGGCCGTCACCGCGGGGCGCCCGCGCTGA	FLIPPED_DELETION__Antisense.flip.antisense__p1@CDKN2B-AS,p2@MTAP__chr9:21994622..21994830,-__34.1.0.0.41.1
ACTGGCCGCTTCACTGGGCTGTTCCTGGTAGGGCCGTGTCAGGTGACGGATGTAGCAGGGGGCGAGCTGCCTGGAGTTGCGTTCCAGGCGTCCGGCCCCTGGGCCGTCACCGCGGGGCGCCCGCGCTGAGGTACCTCTAGAAAGAAAAATCGAGATCGGAAGAGCGTCG	FLIPPED_DELETION	34.1.0.0.41.1.3	none	Antisense.flip.antisense__p1@CDKN2B-AS,p2@MTAP__chr9:21994622..21994830,-	Antisense.flip.antisense__p1@CDKN2B-AS,p2@MTAP__chr9:21994622..21994830,-,34.1	chr9	21994622	21994830	-	21994716	21994830	1	0	114	1	1	0	none	AAGAAAAATCG	GGCTGTTCCTGGTAGGGCCGTGTCAGGTGACGGATGTAGCAGGGGGCGAGCTGCCTGGAGTTGCGTTCCAGGCGTCCGGCCCCTGGGCCGTCACCGCGGGGCGCCCGCGCTGA	FLIPPED_DELETION__Antisense.flip.antisense__p1@CDKN2B-AS,p2@MTAP__chr9:21994622..21994830,-__34.1.0.0.41.1
ACTGGCCGCTTCACTGGGCTGTTCCTGGTAGGGCCGTGTCAGGTGACGGATGTAGCAGGGGGCGAGCTGCCTGGAGTTGCGTTCCAGGCGTCCGGCCCCTGGGCCGTCACCGCGGGGCGCCCGCGCTGAGGTACCTCTAGAATCACCCGATAAGATCGGAAGAGCGTCG	FLIPPED_DELETION	34.1.0.0.41.1.4	none	Antisense.flip.antisense__p1@CDKN2B-AS,p2@MTAP__chr9:21994622..21994830,-	Antisense.flip.antisense__p1@CDKN2B-AS,p2@MTAP__chr9:21994622..21994830,-,34.1	chr9	21994622	21994830	-	21994716	21994830	1	0	114	1	1	0	none	ATCACCCGATA	GGCTGTTCCTGGTAGGGCCGTGTCAGGTGACGGATGTAGCAGGGGGCGAGCTGCCTGGAGTTGCGTTCCAGGCGTCCGGCCCCTGGGCCGTCACCGCGGGGCGCCCGCGCTGA	FLIPPED_DELETION__Antisense.flip.antisense__p1@CDKN2B-AS,p2@MTAP__chr9:21994622..21994830,-__34.1.0.0.41.1
ACTGGCCGCTTCACTGGGCTGTTCCTGGTAGGGCCGTGTCAGGTGACGGATGTAGCAGGGGGCGAGCTGCCTGGAGTTGCGTTCCAGGCGTCCGGCCCCTGGGCCGTCACCGCGGGGCGCCCGCGCTGAGGTACCTCTAGAGGTTCGTACGCAGATCGGAAGAGCGTCG	FLIPPED_DELETION	34.1.0.0.41.1.5	none	Antisense.flip.antisense__p1@CDKN2B-AS,p2@MTAP__chr9:21994622..21994830,-	Antisense.flip.antisense__p1@CDKN2B-AS,p2@MTAP__chr9:21994622..21994830,-,34.1	chr9	21994622	21994830	-	21994716	21994830	1	0	114	1	1	0	none	GGTTCGTACGC	GGCTGTTCCTGGTAGGGCCGTGTCAGGTGACGGATGTAGCAGGGGGCGAGCTGCCTGGAGTTGCGTTCCAGGCGTCCGGCCCCTGGGCCGTCACCGCGGGGCGCCCGCGCTGA	FLIPPED_DELETION__Antisense.flip.antisense__p1@CDKN2B-AS,p2@MTAP__chr9:21994622..21994830,-__34.1.0.0.41.1
ACTGGCCGCTTCACTGGGCTGTTCCTGGTAGGGCCGTGTCAGGTGACGGATGTAGCAGGGGGCGAGCTGCCTGGAGTTGCGTTCCAGGCGTCCGGCCCCTGGGCCGTCACCGCGGGGCGCCCGCGCTGAGGTACCTCTAGAACGTCAATGGAAGATCGGAAGAGCGTCG	FLIPPED_DELETION	34.1.0.0.41.1.6	none	Antisense.flip.antisense__p1@CDKN2B-AS,p2@MTAP__chr9:21994622..21994830,-	Antisense.flip.antisense__p1@CDKN2B-AS,p2@MTAP__chr9:21994622..21994830,-,34.1	chr9	21994622	21994830	-	21994716	21994830	1	0	114	1	1	0	none	ACGTCAATGGA	GGCTGTTCCTGGTAGGGCCGTGTCAGGTGACGGATGTAGCAGGGGGCGAGCTGCCTGGAGTTGCGTTCCAGGCGTCCGGCCCCTGGGCCGTCACCGCGGGGCGCCCGCGCTGA	FLIPPED_DELETION__Antisense.flip.antisense__p1@CDKN2B-AS,p2@MTAP__chr9:21994622..21994830,-__34.1.0.0.41.1
ACTGGCCGCTTCACTGGGCTGTTCCTGGTAGGGCCGTGTCAGGTGACGGATGTAGCAGGGGGCGAGCTGCCTGGAGTTGCGTTCCAGGCGTCCGGCCCCTGGGCCGTCACCGCGGGGCGCCCGCGCTGAGGTACCTCTAGAGGAGATAAAACAGATCGGAAGAGCGTCG	FLIPPED_DELETION	34.1.0.0.41.1.7	none	Antisense.flip.antisense__p1@CDKN2B-AS,p2@MTAP__chr9:21994622..21994830,-	Antisense.flip.antisense__p1@CDKN2B-AS,p2@MTAP__chr9:21994622..21994830,-,34.1	chr9	21994622	21994830	-	21994716	21994830	1	0	114	1	1	0	none	GGAGATAAAAC	GGCTGTTCCTGGTAGGGCCGTGTCAGGTGACGGATGTAGCAGGGGGCGAGCTGCCTGGAGTTGCGTTCCAGGCGTCCGGCCCCTGGGCCGTCACCGCGGGGCGCCCGCGCTGA	FLIPPED_DELETION__Antisense.flip.antisense__p1@CDKN2B-AS,p2@MTAP__chr9:21994622..21994830,-__34.1.0.0.41.1
ACTGGCCGCTTCACTGGGCTGTTCCTGGTAGGGCCGTGTCAGGTGACGGATGTAGCAGGGGGCGAGCTGCCTGGAGTTGCGTTCCAGGCGTCCGGCCCCTGGGCCGTCACCGCGGGGCGCCCGCGCTGAGGTACCTCTAGAGCTACCGTGGTAGATCGGAAGAGCGTCG	FLIPPED_DELETION	34.1.0.0.41.1.8	none	Antisense.flip.antisense__p1@CDKN2B-AS,p2@MTAP__chr9:21994622..21994830,-	Antisense.flip.antisense__p1@CDKN2B-AS,p2@MTAP__chr9:21994622..21994830,-,34.1	chr9	21994622	21994830	-	21994716	21994830	1	0	114	1	1	0	none	GCTACCGTGGT	GGCTGTTCCTGGTAGGGCCGTGTCAGGTGACGGATGTAGCAGGGGGCGAGCTGCCTGGAGTTGCGTTCCAGGCGTCCGGCCCCTGGGCCGTCACCGCGGGGCGCCCGCGCTGA	FLIPPED_DELETION__Antisense.flip.antisense__p1@CDKN2B-AS,p2@MTAP__chr9:21994622..21994830,-__34.1.0.0.41.1
ACTGGCCGCTTCACTGGGCTGTTCCTGGTAGGGCCGTGTCAGGTGACGGATGTAGCAGGGGGCGAGCTGCCTGGAGTTGCGTTCCAGGCGTCCGGCCCCTGGGCCGTCACCGCGGGGCGCCCGCGCTGAGGTACCTCTAGAGTGTACGTTAGAGATCGGAAGAGCGTCG	FLIPPED_DELETION	34.1.0.0.41.1.9	none	Antisense.flip.antisense__p1@CDKN2B-AS,p2@MTAP__chr9:21994622..21994830,-	Antisense.flip.antisense__p1@CDKN2B-AS,p2@MTAP__chr9:21994622..21994830,-,34.1	chr9	21994622	21994830	-	21994716	21994830	1	0	114	1	1	0	none	GTGTACGTTAG	GGCTGTTCCTGGTAGGGCCGTGTCAGGTGACGGATGTAGCAGGGGGCGAGCTGCCTGGAGTTGCGTTCCAGGCGTCCGGCCCCTGGGCCGTCACCGCGGGGCGCCCGCGCTGA	FLIPPED_DELETION__Antisense.flip.antisense__p1@CDKN2B-AS,p2@MTAP__chr9:21994622..21994830,-__34.1.0.0.41.1
ACTGGCCGCTTCACTGGGCTGTTCCTGGTAGGGCCGTGTCAGGTGACGGATGTAGCAGGGGGCGAGCTGCCTGGAGTTGCGTTCCAGGCGTCCGGCCCCTGGGCCGTCACCGCGGGGCGCCCGCGCTGAGGTACCTCTAGACGCGTATCGGAAGATCGGAAGAGCGTCG	FLIPPED_DELETION	34.1.0.0.41.1.10	none	Antisense.flip.antisense__p1@CDKN2B-AS,p2@MTAP__chr9:21994622..21994830,-	Antisense.flip.antisense__p1@CDKN2B-AS,p2@MTAP__chr9:21994622..21994830,-,34.1	chr9	21994622	21994830	-	21994716	21994830	1	0	114	1	1	0	none	CGCGTATCGGA	GGCTGTTCCTGGTAGGGCCGTGTCAGGTGACGGATGTAGCAGGGGGCGAGCTGCCTGGAGTTGCGTTCCAGGCGTCCGGCCCCTGGGCCGTCACCGCGGGGCGCCCGCGCTGA	FLIPPED_DELETION__Antisense.flip.antisense__p1@CDKN2B-AS,p2@MTAP__chr9:21994622..21994830,-__34.1.0.0.41.1
ACTGGCCGCTTCACTGGGCTGTTCCTGGTAGGGCCGTGTCAGGTGACGGATGTAGCAGGGGGCGAGCTGCCTGGAGTTGCGTTCCAGGCGTCCGGCCCCTGGGCCGTCACCGCGGGGCGCCCGCGCTGAGGTACCTCTAGATGGAAATCAACAGATCGGAAGAGCGTCG	FLIPPED_DELETION	34.1.0.0.41.1.11	none	Antisense.flip.antisense__p1@CDKN2B-AS,p2@MTAP__chr9:21994622..21994830,-	Antisense.flip.antisense__p1@CDKN2B-AS,p2@MTAP__chr9:21994622..21994830,-,34.1	chr9	21994622	21994830	-	21994716	21994830	1	0	114	1	1	0	none	TGGAAATCAAC	GGCTGTTCCTGGTAGGGCCGTGTCAGGTGACGGATGTAGCAGGGGGCGAGCTGCCTGGAGTTGCGTTCCAGGCGTCCGGCCCCTGGGCCGTCACCGCGGGGCGCCCGCGCTGA	FLIPPED_DELETION__Antisense.flip.antisense__p1@CDKN2B-AS,p2@MTAP__chr9:21994622..21994830,-__34.1.0.0.41.1
ACTGGCCGCTTCACTGGGCTGTTCCTGGTAGGGCCGTGTCAGGTGACGGATGTAGCAGGGGGCGAGCTGCCTGGAGTTGCGTTCCAGGCGTCCGGCCCCTGGGCCGTCACCGCGGGGCGCCCGCGCTGAGGTACCTCTAGATATTCGTTTGCAGATCGGAAGAGCGTCG	FLIPPED_DELETION	34.1.0.0.41.1.12	none	Antisense.flip.antisense__p1@CDKN2B-AS,p2@MTAP__chr9:21994622..21994830,-	Antisense.flip.antisense__p1@CDKN2B-AS,p2@MTAP__chr9:21994622..21994830,-,34.1	chr9	21994622	21994830	-	21994716	21994830	1	0	114	1	1	0	none	TATTCGTTTGC	GGCTGTTCCTGGTAGGGCCGTGTCAGGTGACGGATGTAGCAGGGGGCGAGCTGCCTGGAGTTGCGTTCCAGGCGTCCGGCCCCTGGGCCGTCACCGCGGGGCGCCCGCGCTGA	FLIPPED_DELETION__Antisense.flip.antisense__p1@CDKN2B-AS,p2@MTAP__chr9:21994622..21994830,-__34.1.0.0.41.1
ACTGGCCGCTTCACTGGGCTGTTCCTGGTAGGGCCGTGTCAGGTGACGGATGTAGCAGGGGGCGAGCTGCCTGGAGTTGCGTTCCAGGCGTCCGGCCCCTGGGCCGTCACCGCGGGGCGCCCGCGCTGAGGTACCTCTAGATACTGCGATCCAGATCGGAAGAGCGTCG	FLIPPED_DELETION	34.1.0.0.41.1.13	none	Antisense.flip.antisense__p1@CDKN2B-AS,p2@MTAP__chr9:21994622..21994830,-	Antisense.flip.antisense__p1@CDKN2B-AS,p2@MTAP__chr9:21994622..21994830,-,34.1	chr9	21994622	21994830	-	21994716	21994830	1	0	114	1	1	0	none	TACTGCGATCC	GGCTGTTCCTGGTAGGGCCGTGTCAGGTGACGGATGTAGCAGGGGGCGAGCTGCCTGGAGTTGCGTTCCAGGCGTCCGGCCCCTGGGCCGTCACCGCGGGGCGCCCGCGCTGA	FLIPPED_DELETION__Antisense.flip.antisense__p1@CDKN2B-AS,p2@MTAP__chr9:21994622..21994830,-__34.1.0.0.41.1
ACTGGCCGCTTCACTGGGCTGTTCCTGGTAGGGCCGTGTCAGGTGACGGATGTAGCAGGGGGCGAGCTGCCTGGAGTTGCGTTCCAGGCGTCCGGCCCCTGGGCCGTCACCGCGGGGCGCCCGCGCTGAGGTACCTCTAGATACGTTAATGCAGATCGGAAGAGCGTCG	FLIPPED_DELETION	34.1.0.0.41.1.14	none	Antisense.flip.antisense__p1@CDKN2B-AS,p2@MTAP__chr9:21994622..21994830,-	Antisense.flip.antisense__p1@CDKN2B-AS,p2@MTAP__chr9:21994622..21994830,-,34.1	chr9	21994622	21994830	-	21994716	21994830	1	0	114	1	1	0	none	TACGTTAATGC	GGCTGTTCCTGGTAGGGCCGTGTCAGGTGACGGATGTAGCAGGGGGCGAGCTGCCTGGAGTTGCGTTCCAGGCGTCCGGCCCCTGGGCCGTCACCGCGGGGCGCCCGCGCTGA	FLIPPED_DELETION__Antisense.flip.antisense__p1@CDKN2B-AS,p2@MTAP__chr9:21994622..21994830,-__34.1.0.0.41.1
ACTGGCCGCTTCACTGGGCTGTTCCTGGTAGGGCCGTGTCAGGTGACGGATGTAGCAGGGGGCGAGCTGCCTGGAGTTGCGTTCCAGGCGTCCGGCCCCTGGGCCGTCACCGCGGGGCGCCCGCGCTGAGGTACCTCTAGAAGCTCGCTTGCAGATCGGAAGAGCGTCG	FLIPPED_DELETION	34.1.0.0.41.1.15	none	Antisense.flip.antisense__p1@CDKN2B-AS,p2@MTAP__chr9:21994622..21994830,-	Antisense.flip.antisense__p1@CDKN2B-AS,p2@MTAP__chr9:21994622..21994830,-,34.1	chr9	21994622	21994830	-	21994716	21994830	1	0	114	1	1	0	none	AGCTCGCTTGC	GGCTGTTCCTGGTAGGGCCGTGTCAGGTGACGGATGTAGCAGGGGGCGAGCTGCCTGGAGTTGCGTTCCAGGCGTCCGGCCCCTGGGCCGTCACCGCGGGGCGCCCGCGCTGA	FLIPPED_DELETION__Antisense.flip.antisense__p1@CDKN2B-AS,p2@MTAP__chr9:21994622..21994830,-__34.1.0.0.41.1
ACTGGCCGCTTCACTGGGCTGTTCCTGGTAGGGCCGTGTCAGGTGACGGATGTAGCAGGGGGCGAGCTGCCTGGAGTTGCGTTCCAGGCGTCCGGCCCCTGGGCCGTCACCGCGGGGCGCCCGCGCTGAGGTACCTCTAGATTGACGCCAATAGATCGGAAGAGCGTCG	FLIPPED_DELETION	34.1.0.0.41.1.16	none	Antisense.flip.antisense__p1@CDKN2B-AS,p2@MTAP__chr9:21994622..21994830,-	Antisense.flip.antisense__p1@CDKN2B-AS,p2@MTAP__chr9:21994622..21994830,-,34.1	chr9	21994622	21994830	-	21994716	21994830	1	0	114	1	1	0	none	TTGACGCCAAT	GGCTGTTCCTGGTAGGGCCGTGTCAGGTGACGGATGTAGCAGGGGGCGAGCTGCCTGGAGTTGCGTTCCAGGCGTCCGGCCCCTGGGCCGTCACCGCGGGGCGCCCGCGCTGA	FLIPPED_DELETION__Antisense.flip.antisense__p1@CDKN2B-AS,p2@MTAP__chr9:21994622..21994830,-__34.1.0.0.41.1
ACTGGCCGCTTCACTGGGCTGTTCCTGGTAGGGCCGTGTCAGGTGACGGATGTAGCAGGGGGCGAGCTGCCTGGAGTTGCGTTCCAGGCGTCCGGCCCCTGGGCCGTCACCGCGGGGCGCCCGCGCTGAGGTACCTCTAGATTTAGCTACTCAGATCGGAAGAGCGTCG	FLIPPED_DELETION	34.1.0.0.41.1.17	none	Antisense.flip.antisense__p1@CDKN2B-AS,p2@MTAP__chr9:21994622..21994830,-	Antisense.flip.antisense__p1@CDKN2B-AS,p2@MTAP__chr9:21994622..21994830,-,34.1	chr9	21994622	21994830	-	21994716	21994830	1	0	114	1	1	0	none	TTTAGCTACTC	GGCTGTTCCTGGTAGGGCCGTGTCAGGTGACGGATGTAGCAGGGGGCGAGCTGCCTGGAGTTGCGTTCCAGGCGTCCGGCCCCTGGGCCGTCACCGCGGGGCGCCCGCGCTGA	FLIPPED_DELETION__Antisense.flip.antisense__p1@CDKN2B-AS,p2@MTAP__chr9:21994622..21994830,-__34.1.0.0.41.1
ACTGGCCGCTTCACTGGGCTGTTCCTGGTAGGGCCGTGTCAGGTGACGGATGTAGCAGGGGGCGAGCTGCCTGGAGTTGCGTTCCAGGCGTCCGGCCCCTGGGCCGTCACCGCGGGGCGCCCGCGCTGAGGTACCTCTAGACGGAATTCGATAGATCGGAAGAGCGTCG	FLIPPED_DELETION	34.1.0.0.41.1.18	none	Antisense.flip.antisense__p1@CDKN2B-AS,p2@MTAP__chr9:21994622..21994830,-	Antisense.flip.antisense__p1@CDKN2B-AS,p2@MTAP__chr9:21994622..21994830,-,34.1	chr9	21994622	21994830	-	21994716	21994830	1	0	114	1	1	0	none	CGGAATTCGAT	GGCTGTTCCTGGTAGGGCCGTGTCAGGTGACGGATGTAGCAGGGGGCGAGCTGCCTGGAGTTGCGTTCCAGGCGTCCGGCCCCTGGGCCGTCACCGCGGGGCGCCCGCGCTGA	FLIPPED_DELETION__Antisense.flip.antisense__p1@CDKN2B-AS,p2@MTAP__chr9:21994622..21994830,-__34.1.0.0.41.1
ACTGGCCGCTTCACTGGGCTGTTCCTGGTAGGGCCGTGTCAGGTGACGGATGTAGCAGGGGGCGAGCTGCCTGGAGTTGCGTTCCAGGCGTCCGGCCCCTGGGCCGTCACCGCGGGGCGCCCGCGCTGAGGTACCTCTAGATTAAAACGTCAAGATCGGAAGAGCGTCG	FLIPPED_DELETION	34.1.0.0.41.1.19	none	Antisense.flip.antisense__p1@CDKN2B-AS,p2@MTAP__chr9:21994622..21994830,-	Antisense.flip.antisense__p1@CDKN2B-AS,p2@MTAP__chr9:21994622..21994830,-,34.1	chr9	21994622	21994830	-	21994716	21994830	1	0	114	1	1	0	none	TTAAAACGTCA	GGCTGTTCCTGGTAGGGCCGTGTCAGGTGACGGATGTAGCAGGGGGCGAGCTGCCTGGAGTTGCGTTCCAGGCGTCCGGCCCCTGGGCCGTCACCGCGGGGCGCCCGCGCTGA	FLIPPED_DELETION__Antisense.flip.antisense__p1@CDKN2B-AS,p2@MTAP__chr9:21994622..21994830,-__34.1.0.0.41.1
ACTGGCCGCTTCACTGGGCTGTTCCTGGTAGGGCCGTGTCAGGTGACGGATGTAGCAGGGGGCGAGCTGCCTGGAGTTGCGTTCCAGGCGTCCGGCCCCTGGGCCGTCACCGCGGGGCGCCCGCGCTGAGGTACCTCTAGAAACGTCAATGGAGATCGGAAGAGCGTCG	FLIPPED_DELETION	34.1.0.0.41.1.20	none	Antisense.flip.antisense__p1@CDKN2B-AS,p2@MTAP__chr9:21994622..21994830,-	Antisense.flip.antisense__p1@CDKN2B-AS,p2@MTAP__chr9:21994622..21994830,-,34.1	chr9	21994622	21994830	-	21994716	21994830	1	0	114	1	1	0	none	AACGTCAATGG	GGCTGTTCCTGGTAGGGCCGTGTCAGGTGACGGATGTAGCAGGGGGCGAGCTGCCTGGAGTTGCGTTCCAGGCGTCCGGCCCCTGGGCCGTCACCGCGGGGCGCCCGCGCTGA	FLIPPED_DELETION__Antisense.flip.antisense__p1@CDKN2B-AS,p2@MTAP__chr9:21994622..21994830,-__34.1.0.0.41.1
ACTGGCCGCTTCACTGGGCTGTTCCTGGTAGGGCCGTGTCAGGTGACGGATGTAGCAGGGGGCGAGCTGCCTGGAGTTGCGTTCCAGGCGTCCGGCCCCTGGGCCGTCACCGCGGGGCGCCCGCGCTGAGGTACCTCTAGATTACGGCCATGAGATCGGAAGAGCGTCG	FLIPPED_DELETION	34.1.0.0.41.1.21	none	Antisense.flip.antisense__p1@CDKN2B-AS,p2@MTAP__chr9:21994622..21994830,-	Antisense.flip.antisense__p1@CDKN2B-AS,p2@MTAP__chr9:21994622..21994830,-,34.1	chr9	21994622	21994830	-	21994716	21994830	1	0	114	1	1	0	none	TTACGGCCATG	GGCTGTTCCTGGTAGGGCCGTGTCAGGTGACGGATGTAGCAGGGGGCGAGCTGCCTGGAGTTGCGTTCCAGGCGTCCGGCCCCTGGGCCGTCACCGCGGGGCGCCCGCGCTGA	FLIPPED_DELETION__Antisense.flip.antisense__p1@CDKN2B-AS,p2@MTAP__chr9:21994622..21994830,-__34.1.0.0.41.1
ACTGGCCGCTTCACTGGGCTGTTCCTGGTAGGGCCGTGTCAGGTGACGGATGTAGCAGGGGGCGAGCTGCCTGGAGTTGCGTTCCAGGCGTCCGGCCCCTGGGCCGTCACCGCGGGGCGCCCGCGCTGAGGTACCTCTAGACAGTATAAAAGAGATCGGAAGAGCGTCG	FLIPPED_DELETION	34.1.0.0.41.1.22	none	Antisense.flip.antisense__p1@CDKN2B-AS,p2@MTAP__chr9:21994622..21994830,-	Antisense.flip.antisense__p1@CDKN2B-AS,p2@MTAP__chr9:21994622..21994830,-,34.1	chr9	21994622	21994830	-	21994716	21994830	1	0	114	1	1	0	none	CAGTATAAAAG	GGCTGTTCCTGGTAGGGCCGTGTCAGGTGACGGATGTAGCAGGGGGCGAGCTGCCTGGAGTTGCGTTCCAGGCGTCCGGCCCCTGGGCCGTCACCGCGGGGCGCCCGCGCTGA	FLIPPED_DELETION__Antisense.flip.antisense__p1@CDKN2B-AS,p2@MTAP__chr9:21994622..21994830,-__34.1.0.0.41.1
ACTGGCCGCTTCACTGGGCTGTTCCTGGTAGGGCCGTGTCAGGTGACGGATGTAGCAGGGGGCGAGCTGCCTGGAGTTGCGTTCCAGGCGTCCGGCCCCTGGGCCGTCACCGCGGGGCGCCCGCGCTGAGGTACCTCTAGATTAGATCGCTTAGATCGGAAGAGCGTCG	FLIPPED_DELETION	34.1.0.0.41.1.23	none	Antisense.flip.antisense__p1@CDKN2B-AS,p2@MTAP__chr9:21994622..21994830,-	Antisense.flip.antisense__p1@CDKN2B-AS,p2@MTAP__chr9:21994622..21994830,-,34.1	chr9	21994622	21994830	-	21994716	21994830	1	0	114	1	1	0	none	TTAGATCGCTT	GGCTGTTCCTGGTAGGGCCGTGTCAGGTGACGGATGTAGCAGGGGGCGAGCTGCCTGGAGTTGCGTTCCAGGCGTCCGGCCCCTGGGCCGTCACCGCGGGGCGCCCGCGCTGA	FLIPPED_DELETION__Antisense.flip.antisense__p1@CDKN2B-AS,p2@MTAP__chr9:21994622..21994830,-__34.1.0.0.41.1
ACTGGCCGCTTCACTGGGCTGTTCCTGGTAGGGCCGTGTCAGGTGACGGATGTAGCAGGGGGCGAGCTGCCTGGAGTTGCGTTCCAGGCGTCCGGCCCCTGGGCCGTCACCGCGGGGCGCCCGCGCTGAGGTACCTCTAGAATCGGAAGTTGAGATCGGAAGAGCGTCG	FLIPPED_DELETION	34.1.0.0.41.1.24	none	Antisense.flip.antisense__p1@CDKN2B-AS,p2@MTAP__chr9:21994622..21994830,-	Antisense.flip.antisense__p1@CDKN2B-AS,p2@MTAP__chr9:21994622..21994830,-,34.1	chr9	21994622	21994830	-	21994716	21994830	1	0	114	1	1	0	none	ATCGGAAGTTG	GGCTGTTCCTGGTAGGGCCGTGTCAGGTGACGGATGTAGCAGGGGGCGAGCTGCCTGGAGTTGCGTTCCAGGCGTCCGGCCCCTGGGCCGTCACCGCGGGGCGCCCGCGCTGA	FLIPPED_DELETION__Antisense.flip.antisense__p1@CDKN2B-AS,p2@MTAP__chr9:21994622..21994830,-__34.1.0.0.41.1
ACTGGCCGCTTCACTGGGCTGTTCCTGGTAGGGCCGTGTCAGGTGACGGATGTAGCAGGGGGCGAGCTGCCTGGAGTTGCGTTCCAGGCGTCCGGCCCCTGGGCCGTCACCGCGGGGCGCCCGCGCTGAGGTACCTCTAGACTGGCGCAAGTAGATCGGAAGAGCGTCG	FLIPPED_DELETION	34.1.0.0.41.1.25	none	Antisense.flip.antisense__p1@CDKN2B-AS,p2@MTAP__chr9:21994622..21994830,-	Antisense.flip.antisense__p1@CDKN2B-AS,p2@MTAP__chr9:21994622..21994830,-,34.1	chr9	21994622	21994830	-	21994716	21994830	1	0	114	1	1	0	none	CTGGCGCAAGT	GGCTGTTCCTGGTAGGGCCGTGTCAGGTGACGGATGTAGCAGGGGGCGAGCTGCCTGGAGTTGCGTTCCAGGCGTCCGGCCCCTGGGCCGTCACCGCGGGGCGCCCGCGCTGA	FLIPPED_DELETION__Antisense.flip.antisense__p1@CDKN2B-AS,p2@MTAP__chr9:21994622..21994830,-__34.1.0.0.41.1
ACTGGCCGCTTCACTGGGCTGTTCCTGGTAGGGCCGTGTCAGGTGACGGATGTAGCAGGGGGCGAGCTGCCTGGAGTTGCGTTCCAGGCGTCCGGCCCCTGGGCCGTCACCGCGGGGCGCCCGCGCTGAGGTACCTCTAGATATTACGGCAGAGATCGGAAGAGCGTCG	FLIPPED_DELETION	34.1.0.0.41.1.26	none	Antisense.flip.antisense__p1@CDKN2B-AS,p2@MTAP__chr9:21994622..21994830,-	Antisense.flip.antisense__p1@CDKN2B-AS,p2@MTAP__chr9:21994622..21994830,-,34.1	chr9	21994622	21994830	-	21994716	21994830	1	0	114	1	1	0	none	TATTACGGCAG	GGCTGTTCCTGGTAGGGCCGTGTCAGGTGACGGATGTAGCAGGGGGCGAGCTGCCTGGAGTTGCGTTCCAGGCGTCCGGCCCCTGGGCCGTCACCGCGGGGCGCCCGCGCTGA	FLIPPED_DELETION__Antisense.flip.antisense__p1@CDKN2B-AS,p2@MTAP__chr9:21994622..21994830,-__34.1.0.0.41.1
ACTGGCCGCTTCACTGGGCTGTTCCTGGTAGGGCCGTGTCAGGTGACGGATGTAGCTGGGGGCGAGCTGCCTGGAGTTGCGTTCCAGGCGTCCGGCCCCTGGGCCGTCACCGCGGGGCGCCCGCGCTGAGGTACCTCTAGAGGCTAATCATGAGATCGGAAGAGCGTCG	FLIPPED_DELETION	34.1.0.0.42.1.1	none	Antisense.flip.antisense__p1@CDKN2B-AS,p2@MTAP__chr9:21994622..21994830,-	Antisense.flip.antisense__p1@CDKN2B-AS,p2@MTAP__chr9:21994622..21994830,-,34.1	chr9	21994622	21994830	-	21994716	21994830	1	0	114	1	1	0	none	GGCTAATCATG	GGCTGTTCCTGGTAGGGCCGTGTCAGGTGACGGATGTAGCTGGGGGCGAGCTGCCTGGAGTTGCGTTCCAGGCGTCCGGCCCCTGGGCCGTCACCGCGGGGCGCCCGCGCTGA	FLIPPED_DELETION__Antisense.flip.antisense__p1@CDKN2B-AS,p2@MTAP__chr9:21994622..21994830,-__34.1.0.0.42.1
ACTGGCCGCTTCACTGGGCTGTTCCTGGTAGGGCCGTGTCAGGTGACGGATGTAGCTGGGGGCGAGCTGCCTGGAGTTGCGTTCCAGGCGTCCGGCCCCTGGGCCGTCACCGCGGGGCGCCCGCGCTGAGGTACCTCTAGACTACTAAGAGCAGATCGGAAGAGCGTCG	FLIPPED_DELETION	34.1.0.0.42.1.2	none	Antisense.flip.antisense__p1@CDKN2B-AS,p2@MTAP__chr9:21994622..21994830,-	Antisense.flip.antisense__p1@CDKN2B-AS,p2@MTAP__chr9:21994622..21994830,-,34.1	chr9	21994622	21994830	-	21994716	21994830	1	0	114	1	1	0	none	CTACTAAGAGC	GGCTGTTCCTGGTAGGGCCGTGTCAGGTGACGGATGTAGCTGGGGGCGAGCTGCCTGGAGTTGCGTTCCAGGCGTCCGGCCCCTGGGCCGTCACCGCGGGGCGCCCGCGCTGA	FLIPPED_DELETION__Antisense.flip.antisense__p1@CDKN2B-AS,p2@MTAP__chr9:21994622..21994830,-__34.1.0.0.42.1
ACTGGCCGCTTCACTGGGCTGTTCCTGGTAGGGCCGTGTCAGGTGACGGATGTAGCTGGGGGCGAGCTGCCTGGAGTTGCGTTCCAGGCGTCCGGCCCCTGGGCCGTCACCGCGGGGCGCCCGCGCTGAGGTACCTCTAGAGGTAGCCGACCAGATCGGAAGAGCGTCG	FLIPPED_DELETION	34.1.0.0.42.1.3	none	Antisense.flip.antisense__p1@CDKN2B-AS,p2@MTAP__chr9:21994622..21994830,-	Antisense.flip.antisense__p1@CDKN2B-AS,p2@MTAP__chr9:21994622..21994830,-,34.1	chr9	21994622	21994830	-	21994716	21994830	1	0	114	1	1	0	none	GGTAGCCGACC	GGCTGTTCCTGGTAGGGCCGTGTCAGGTGACGGATGTAGCTGGGGGCGAGCTGCCTGGAGTTGCGTTCCAGGCGTCCGGCCCCTGGGCCGTCACCGCGGGGCGCCCGCGCTGA	FLIPPED_DELETION__Antisense.flip.antisense__p1@CDKN2B-AS,p2@MTAP__chr9:21994622..21994830,-__34.1.0.0.42.1
ACTGGCCGCTTCACTGGGCTGTTCCTGGTAGGGCCGTGTCAGGTGACGGATGTAGCTGGGGGCGAGCTGCCTGGAGTTGCGTTCCAGGCGTCCGGCCCCTGGGCCGTCACCGCGGGGCGCCCGCGCTGAGGTACCTCTAGAGAGCGATTCGCAGATCGGAAGAGCGTCG	FLIPPED_DELETION	34.1.0.0.42.1.4	none	Antisense.flip.antisense__p1@CDKN2B-AS,p2@MTAP__chr9:21994622..21994830,-	Antisense.flip.antisense__p1@CDKN2B-AS,p2@MTAP__chr9:21994622..21994830,-,34.1	chr9	21994622	21994830	-	21994716	21994830	1	0	114	1	1	0	none	GAGCGATTCGC	GGCTGTTCCTGGTAGGGCCGTGTCAGGTGACGGATGTAGCTGGGGGCGAGCTGCCTGGAGTTGCGTTCCAGGCGTCCGGCCCCTGGGCCGTCACCGCGGGGCGCCCGCGCTGA	FLIPPED_DELETION__Antisense.flip.antisense__p1@CDKN2B-AS,p2@MTAP__chr9:21994622..21994830,-__34.1.0.0.42.1
ACTGGCCGCTTCACTGGGCTGTTCCTGGTAGGGCCGTGTCAGGTGACGGATGTAGCTGGGGGCGAGCTGCCTGGAGTTGCGTTCCAGGCGTCCGGCCCCTGGGCCGTCACCGCGGGGCGCCCGCGCTGAGGTACCTCTAGAGGGGCGTACGCAGATCGGAAGAGCGTCG	FLIPPED_DELETION	34.1.0.0.42.1.5	none	Antisense.flip.antisense__p1@CDKN2B-AS,p2@MTAP__chr9:21994622..21994830,-	Antisense.flip.antisense__p1@CDKN2B-AS,p2@MTAP__chr9:21994622..21994830,-,34.1	chr9	21994622	21994830	-	21994716	21994830	1	0	114	1	1	0	none	GGGGCGTACGC	GGCTGTTCCTGGTAGGGCCGTGTCAGGTGACGGATGTAGCTGGGGGCGAGCTGCCTGGAGTTGCGTTCCAGGCGTCCGGCCCCTGGGCCGTCACCGCGGGGCGCCCGCGCTGA	FLIPPED_DELETION__Antisense.flip.antisense__p1@CDKN2B-AS,p2@MTAP__chr9:21994622..21994830,-__34.1.0.0.42.1
ACTGGCCGCTTCACTGGGCTGTTCCTGGTAGGGCCGTGTCAGGTGACGGATGTAGCTGGGGGCGAGCTGCCTGGAGTTGCGTTCCAGGCGTCCGGCCCCTGGGCCGTCACCGCGGGGCGCCCGCGCTGAGGTACCTCTAGAGAACTCGGCGAAGATCGGAAGAGCGTCG	FLIPPED_DELETION	34.1.0.0.42.1.6	none	Antisense.flip.antisense__p1@CDKN2B-AS,p2@MTAP__chr9:21994622..21994830,-	Antisense.flip.antisense__p1@CDKN2B-AS,p2@MTAP__chr9:21994622..21994830,-,34.1	chr9	21994622	21994830	-	21994716	21994830	1	0	114	1	1	0	none	GAACTCGGCGA	GGCTGTTCCTGGTAGGGCCGTGTCAGGTGACGGATGTAGCTGGGGGCGAGCTGCCTGGAGTTGCGTTCCAGGCGTCCGGCCCCTGGGCCGTCACCGCGGGGCGCCCGCGCTGA	FLIPPED_DELETION__Antisense.flip.antisense__p1@CDKN2B-AS,p2@MTAP__chr9:21994622..21994830,-__34.1.0.0.42.1
ACTGGCCGCTTCACTGGGCTGTTCCTGGTAGGGCCGTGTCAGGTGACGGATGTAGCTGGGGGCGAGCTGCCTGGAGTTGCGTTCCAGGCGTCCGGCCCCTGGGCCGTCACCGCGGGGCGCCCGCGCTGAGGTACCTCTAGATAGTAACGTAGAGATCGGAAGAGCGTCG	FLIPPED_DELETION	34.1.0.0.42.1.7	none	Antisense.flip.antisense__p1@CDKN2B-AS,p2@MTAP__chr9:21994622..21994830,-	Antisense.flip.antisense__p1@CDKN2B-AS,p2@MTAP__chr9:21994622..21994830,-,34.1	chr9	21994622	21994830	-	21994716	21994830	1	0	114	1	1	0	none	TAGTAACGTAG	GGCTGTTCCTGGTAGGGCCGTGTCAGGTGACGGATGTAGCTGGGGGCGAGCTGCCTGGAGTTGCGTTCCAGGCGTCCGGCCCCTGGGCCGTCACCGCGGGGCGCCCGCGCTGA	FLIPPED_DELETION__Antisense.flip.antisense__p1@CDKN2B-AS,p2@MTAP__chr9:21994622..21994830,-__34.1.0.0.42.1
ACTGGCCGCTTCACTGGGCTGTTCCTGGTAGGGCCGTGTCAGGTGACGGATGTAGCTGGGGGCGAGCTGCCTGGAGTTGCGTTCCAGGCGTCCGGCCCCTGGGCCGTCACCGCGGGGCGCCCGCGCTGAGGTACCTCTAGAACCGACGGTCAAGATCGGAAGAGCGTCG	FLIPPED_DELETION	34.1.0.0.42.1.8	none	Antisense.flip.antisense__p1@CDKN2B-AS,p2@MTAP__chr9:21994622..21994830,-	Antisense.flip.antisense__p1@CDKN2B-AS,p2@MTAP__chr9:21994622..21994830,-,34.1	chr9	21994622	21994830	-	21994716	21994830	1	0	114	1	1	0	none	ACCGACGGTCA	GGCTGTTCCTGGTAGGGCCGTGTCAGGTGACGGATGTAGCTGGGGGCGAGCTGCCTGGAGTTGCGTTCCAGGCGTCCGGCCCCTGGGCCGTCACCGCGGGGCGCCCGCGCTGA	FLIPPED_DELETION__Antisense.flip.antisense__p1@CDKN2B-AS,p2@MTAP__chr9:21994622..21994830,-__34.1.0.0.42.1
ACTGGCCGCTTCACTGGGCTGTTCCTGGTAGGGCCGTGTCAGGTGACGGATGTAGCTGGGGGCGAGCTGCCTGGAGTTGCGTTCCAGGCGTCCGGCCCCTGGGCCGTCACCGCGGGGCGCCCGCGCTGAGGTACCTCTAGAAGACGTTGGGAAGATCGGAAGAGCGTCG	FLIPPED_DELETION	34.1.0.0.42.1.9	none	Antisense.flip.antisense__p1@CDKN2B-AS,p2@MTAP__chr9:21994622..21994830,-	Antisense.flip.antisense__p1@CDKN2B-AS,p2@MTAP__chr9:21994622..21994830,-,34.1	chr9	21994622	21994830	-	21994716	21994830	1	0	114	1	1	0	none	AGACGTTGGGA	GGCTGTTCCTGGTAGGGCCGTGTCAGGTGACGGATGTAGCTGGGGGCGAGCTGCCTGGAGTTGCGTTCCAGGCGTCCGGCCCCTGGGCCGTCACCGCGGGGCGCCCGCGCTGA	FLIPPED_DELETION__Antisense.flip.antisense__p1@CDKN2B-AS,p2@MTAP__chr9:21994622..21994830,-__34.1.0.0.42.1
ACTGGCCGCTTCACTGGGCTGTTCCTGGTAGGGCCGTGTCAGGTGACGGATGTAGCTGGGGGCGAGCTGCCTGGAGTTGCGTTCCAGGCGTCCGGCCCCTGGGCCGTCACCGCGGGGCGCCCGCGCTGAGGTACCTCTAGAACGGAATTCTCAGATCGGAAGAGCGTCG	FLIPPED_DELETION	34.1.0.0.42.1.10	none	Antisense.flip.antisense__p1@CDKN2B-AS,p2@MTAP__chr9:21994622..21994830,-	Antisense.flip.antisense__p1@CDKN2B-AS,p2@MTAP__chr9:21994622..21994830,-,34.1	chr9	21994622	21994830	-	21994716	21994830	1	0	114	1	1	0	none	ACGGAATTCTC	GGCTGTTCCTGGTAGGGCCGTGTCAGGTGACGGATGTAGCTGGGGGCGAGCTGCCTGGAGTTGCGTTCCAGGCGTCCGGCCCCTGGGCCGTCACCGCGGGGCGCCCGCGCTGA	FLIPPED_DELETION__Antisense.flip.antisense__p1@CDKN2B-AS,p2@MTAP__chr9:21994622..21994830,-__34.1.0.0.42.1
ACTGGCCGCTTCACTGGGCTGTTCCTGGTAGGGCCGTGTCAGGTGACGGATGTAGCTGGGGGCGAGCTGCCTGGAGTTGCGTTCCAGGCGTCCGGCCCCTGGGCCGTCACCGCGGGGCGCCCGCGCTGAGGTACCTCTAGAGTGACGGACGAAGATCGGAAGAGCGTCG	FLIPPED_DELETION	34.1.0.0.42.1.11	none	Antisense.flip.antisense__p1@CDKN2B-AS,p2@MTAP__chr9:21994622..21994830,-	Antisense.flip.antisense__p1@CDKN2B-AS,p2@MTAP__chr9:21994622..21994830,-,34.1	chr9	21994622	21994830	-	21994716	21994830	1	0	114	1	1	0	none	GTGACGGACGA	GGCTGTTCCTGGTAGGGCCGTGTCAGGTGACGGATGTAGCTGGGGGCGAGCTGCCTGGAGTTGCGTTCCAGGCGTCCGGCCCCTGGGCCGTCACCGCGGGGCGCCCGCGCTGA	FLIPPED_DELETION__Antisense.flip.antisense__p1@CDKN2B-AS,p2@MTAP__chr9:21994622..21994830,-__34.1.0.0.42.1
ACTGGCCGCTTCACTGGGCTGTTCCTGGTAGGGCCGTGTCAGGTGACGGATGTAGCTGGGGGCGAGCTGCCTGGAGTTGCGTTCCAGGCGTCCGGCCCCTGGGCCGTCACCGCGGGGCGCCCGCGCTGAGGTACCTCTAGACTGGTAATCATAGATCGGAAGAGCGTCG	FLIPPED_DELETION	34.1.0.0.42.1.12	none	Antisense.flip.antisense__p1@CDKN2B-AS,p2@MTAP__chr9:21994622..21994830,-	Antisense.flip.antisense__p1@CDKN2B-AS,p2@MTAP__chr9:21994622..21994830,-,34.1	chr9	21994622	21994830	-	21994716	21994830	1	0	114	1	1	0	none	CTGGTAATCAT	GGCTGTTCCTGGTAGGGCCGTGTCAGGTGACGGATGTAGCTGGGGGCGAGCTGCCTGGAGTTGCGTTCCAGGCGTCCGGCCCCTGGGCCGTCACCGCGGGGCGCCCGCGCTGA	FLIPPED_DELETION__Antisense.flip.antisense__p1@CDKN2B-AS,p2@MTAP__chr9:21994622..21994830,-__34.1.0.0.42.1
ACTGGCCGCTTCACTGGGCTGTTCCTGGTAGGGCCGTGTCAGGTGACGGATGTAGCTGGGGGCGAGCTGCCTGGAGTTGCGTTCCAGGCGTCCGGCCCCTGGGCCGTCACCGCGGGGCGCCCGCGCTGAGGTACCTCTAGAAGACCGGCTGCAGATCGGAAGAGCGTCG	FLIPPED_DELETION	34.1.0.0.42.1.13	none	Antisense.flip.antisense__p1@CDKN2B-AS,p2@MTAP__chr9:21994622..21994830,-	Antisense.flip.antisense__p1@CDKN2B-AS,p2@MTAP__chr9:21994622..21994830,-,34.1	chr9	21994622	21994830	-	21994716	21994830	1	0	114	1	1	0	none	AGACCGGCTGC	GGCTGTTCCTGGTAGGGCCGTGTCAGGTGACGGATGTAGCTGGGGGCGAGCTGCCTGGAGTTGCGTTCCAGGCGTCCGGCCCCTGGGCCGTCACCGCGGGGCGCCCGCGCTGA	FLIPPED_DELETION__Antisense.flip.antisense__p1@CDKN2B-AS,p2@MTAP__chr9:21994622..21994830,-__34.1.0.0.42.1
ACTGGCCGCTTCACTGGGCTGTTCCTGGTAGGGCCGTGTCAGGTGACGGATGTAGCTGGGGGCGAGCTGCCTGGAGTTGCGTTCCAGGCGTCCGGCCCCTGGGCCGTCACCGCGGGGCGCCCGCGCTGAGGTACCTCTAGATAGGTCTGTGCAGATCGGAAGAGCGTCG	FLIPPED_DELETION	34.1.0.0.42.1.14	none	Antisense.flip.antisense__p1@CDKN2B-AS,p2@MTAP__chr9:21994622..21994830,-	Antisense.flip.antisense__p1@CDKN2B-AS,p2@MTAP__chr9:21994622..21994830,-,34.1	chr9	21994622	21994830	-	21994716	21994830	1	0	114	1	1	0	none	TAGGTCTGTGC	GGCTGTTCCTGGTAGGGCCGTGTCAGGTGACGGATGTAGCTGGGGGCGAGCTGCCTGGAGTTGCGTTCCAGGCGTCCGGCCCCTGGGCCGTCACCGCGGGGCGCCCGCGCTGA	FLIPPED_DELETION__Antisense.flip.antisense__p1@CDKN2B-AS,p2@MTAP__chr9:21994622..21994830,-__34.1.0.0.42.1
ACTGGCCGCTTCACTGGGCTGTTCCTGGTAGGGCCGTGTCAGGTGACGGATGTAGCTGGGGGCGAGCTGCCTGGAGTTGCGTTCCAGGCGTCCGGCCCCTGGGCCGTCACCGCGGGGCGCCCGCGCTGAGGTACCTCTAGACAAAGTTACCGAGATCGGAAGAGCGTCG	FLIPPED_DELETION	34.1.0.0.42.1.15	none	Antisense.flip.antisense__p1@CDKN2B-AS,p2@MTAP__chr9:21994622..21994830,-	Antisense.flip.antisense__p1@CDKN2B-AS,p2@MTAP__chr9:21994622..21994830,-,34.1	chr9	21994622	21994830	-	21994716	21994830	1	0	114	1	1	0	none	CAAAGTTACCG	GGCTGTTCCTGGTAGGGCCGTGTCAGGTGACGGATGTAGCTGGGGGCGAGCTGCCTGGAGTTGCGTTCCAGGCGTCCGGCCCCTGGGCCGTCACCGCGGGGCGCCCGCGCTGA	FLIPPED_DELETION__Antisense.flip.antisense__p1@CDKN2B-AS,p2@MTAP__chr9:21994622..21994830,-__34.1.0.0.42.1
ACTGGCCGCTTCACTGGGCTGTTCCTGGTAGGGCCGTGTCAGGTGACGGATGTAGCTGGGGGCGAGCTGCCTGGAGTTGCGTTCCAGGCGTCCGGCCCCTGGGCCGTCACCGCGGGGCGCCCGCGCTGAGGTACCTCTAGACCTATCGTTTCAGATCGGAAGAGCGTCG	FLIPPED_DELETION	34.1.0.0.42.1.16	none	Antisense.flip.antisense__p1@CDKN2B-AS,p2@MTAP__chr9:21994622..21994830,-	Antisense.flip.antisense__p1@CDKN2B-AS,p2@MTAP__chr9:21994622..21994830,-,34.1	chr9	21994622	21994830	-	21994716	21994830	1	0	114	1	1	0	none	CCTATCGTTTC	GGCTGTTCCTGGTAGGGCCGTGTCAGGTGACGGATGTAGCTGGGGGCGAGCTGCCTGGAGTTGCGTTCCAGGCGTCCGGCCCCTGGGCCGTCACCGCGGGGCGCCCGCGCTGA	FLIPPED_DELETION__Antisense.flip.antisense__p1@CDKN2B-AS,p2@MTAP__chr9:21994622..21994830,-__34.1.0.0.42.1
ACTGGCCGCTTCACTGGGCTGTTCCTGGTAGGGCCGTGTCAGGTGACGGATGTAGCTGGGGGCGAGCTGCCTGGAGTTGCGTTCCAGGCGTCCGGCCCCTGGGCCGTCACCGCGGGGCGCCCGCGCTGAGGTACCTCTAGAACGCGACAGTCAGATCGGAAGAGCGTCG	FLIPPED_DELETION	34.1.0.0.42.1.17	none	Antisense.flip.antisense__p1@CDKN2B-AS,p2@MTAP__chr9:21994622..21994830,-	Antisense.flip.antisense__p1@CDKN2B-AS,p2@MTAP__chr9:21994622..21994830,-,34.1	chr9	21994622	21994830	-	21994716	21994830	1	0	114	1	1	0	none	ACGCGACAGTC	GGCTGTTCCTGGTAGGGCCGTGTCAGGTGACGGATGTAGCTGGGGGCGAGCTGCCTGGAGTTGCGTTCCAGGCGTCCGGCCCCTGGGCCGTCACCGCGGGGCGCCCGCGCTGA	FLIPPED_DELETION__Antisense.flip.antisense__p1@CDKN2B-AS,p2@MTAP__chr9:21994622..21994830,-__34.1.0.0.42.1
ACTGGCCGCTTCACTGGGCTGTTCCTGGTAGGGCCGTGTCAGGTGACGGATGTAGCTGGGGGCGAGCTGCCTGGAGTTGCGTTCCAGGCGTCCGGCCCCTGGGCCGTCACCGCGGGGCGCCCGCGCTGAGGTACCTCTAGAGATACCGTTCCAGATCGGAAGAGCGTCG	FLIPPED_DELETION	34.1.0.0.42.1.18	none	Antisense.flip.antisense__p1@CDKN2B-AS,p2@MTAP__chr9:21994622..21994830,-	Antisense.flip.antisense__p1@CDKN2B-AS,p2@MTAP__chr9:21994622..21994830,-,34.1	chr9	21994622	21994830	-	21994716	21994830	1	0	114	1	1	0	none	GATACCGTTCC	GGCTGTTCCTGGTAGGGCCGTGTCAGGTGACGGATGTAGCTGGGGGCGAGCTGCCTGGAGTTGCGTTCCAGGCGTCCGGCCCCTGGGCCGTCACCGCGGGGCGCCCGCGCTGA	FLIPPED_DELETION__Antisense.flip.antisense__p1@CDKN2B-AS,p2@MTAP__chr9:21994622..21994830,-__34.1.0.0.42.1
ACTGGCCGCTTCACTGGGCTGTTCCTGGTAGGGCCGTGTCAGGTGACGGATGTAGCTGGGGGCGAGCTGCCTGGAGTTGCGTTCCAGGCGTCCGGCCCCTGGGCCGTCACCGCGGGGCGCCCGCGCTGAGGTACCTCTAGATTCGAAATTGAAGATCGGAAGAGCGTCG	FLIPPED_DELETION	34.1.0.0.42.1.19	none	Antisense.flip.antisense__p1@CDKN2B-AS,p2@MTAP__chr9:21994622..21994830,-	Antisense.flip.antisense__p1@CDKN2B-AS,p2@MTAP__chr9:21994622..21994830,-,34.1	chr9	21994622	21994830	-	21994716	21994830	1	0	114	1	1	0	none	TTCGAAATTGA	GGCTGTTCCTGGTAGGGCCGTGTCAGGTGACGGATGTAGCTGGGGGCGAGCTGCCTGGAGTTGCGTTCCAGGCGTCCGGCCCCTGGGCCGTCACCGCGGGGCGCCCGCGCTGA	FLIPPED_DELETION__Antisense.flip.antisense__p1@CDKN2B-AS,p2@MTAP__chr9:21994622..21994830,-__34.1.0.0.42.1
ACTGGCCGCTTCACTGGGCTGTTCCTGGTAGGGCCGTGTCAGGTGACGGATGTAGCTGGGGGCGAGCTGCCTGGAGTTGCGTTCCAGGCGTCCGGCCCCTGGGCCGTCACCGCGGGGCGCCCGCGCTGAGGTACCTCTAGACACGATTCGGCAGATCGGAAGAGCGTCG	FLIPPED_DELETION	34.1.0.0.42.1.20	none	Antisense.flip.antisense__p1@CDKN2B-AS,p2@MTAP__chr9:21994622..21994830,-	Antisense.flip.antisense__p1@CDKN2B-AS,p2@MTAP__chr9:21994622..21994830,-,34.1	chr9	21994622	21994830	-	21994716	21994830	1	0	114	1	1	0	none	CACGATTCGGC	GGCTGTTCCTGGTAGGGCCGTGTCAGGTGACGGATGTAGCTGGGGGCGAGCTGCCTGGAGTTGCGTTCCAGGCGTCCGGCCCCTGGGCCGTCACCGCGGGGCGCCCGCGCTGA	FLIPPED_DELETION__Antisense.flip.antisense__p1@CDKN2B-AS,p2@MTAP__chr9:21994622..21994830,-__34.1.0.0.42.1
ACTGGCCGCTTCACTGGGCTGTTCCTGGTAGGGCCGTGTCAGGTGACGGATGTAGCTGGGGGCGAGCTGCCTGGAGTTGCGTTCCAGGCGTCCGGCCCCTGGGCCGTCACCGCGGGGCGCCCGCGCTGAGGTACCTCTAGACATGACGCCGTAGATCGGAAGAGCGTCG	FLIPPED_DELETION	34.1.0.0.42.1.21	none	Antisense.flip.antisense__p1@CDKN2B-AS,p2@MTAP__chr9:21994622..21994830,-	Antisense.flip.antisense__p1@CDKN2B-AS,p2@MTAP__chr9:21994622..21994830,-,34.1	chr9	21994622	21994830	-	21994716	21994830	1	0	114	1	1	0	none	CATGACGCCGT	GGCTGTTCCTGGTAGGGCCGTGTCAGGTGACGGATGTAGCTGGGGGCGAGCTGCCTGGAGTTGCGTTCCAGGCGTCCGGCCCCTGGGCCGTCACCGCGGGGCGCCCGCGCTGA	FLIPPED_DELETION__Antisense.flip.antisense__p1@CDKN2B-AS,p2@MTAP__chr9:21994622..21994830,-__34.1.0.0.42.1
ACTGGCCGCTTCACTGGGCTGTTCCTGGTAGGGCCGTGTCAGGTGACGGATGTAGCTGGGGGCGAGCTGCCTGGAGTTGCGTTCCAGGCGTCCGGCCCCTGGGCCGTCACCGCGGGGCGCCCGCGCTGAGGTACCTCTAGATGACCCGAAATAGATCGGAAGAGCGTCG	FLIPPED_DELETION	34.1.0.0.42.1.22	none	Antisense.flip.antisense__p1@CDKN2B-AS,p2@MTAP__chr9:21994622..21994830,-	Antisense.flip.antisense__p1@CDKN2B-AS,p2@MTAP__chr9:21994622..21994830,-,34.1	chr9	21994622	21994830	-	21994716	21994830	1	0	114	1	1	0	none	TGACCCGAAAT	GGCTGTTCCTGGTAGGGCCGTGTCAGGTGACGGATGTAGCTGGGGGCGAGCTGCCTGGAGTTGCGTTCCAGGCGTCCGGCCCCTGGGCCGTCACCGCGGGGCGCCCGCGCTGA	FLIPPED_DELETION__Antisense.flip.antisense__p1@CDKN2B-AS,p2@MTAP__chr9:21994622..21994830,-__34.1.0.0.42.1
ACTGGCCGCTTCACTGGGCTGTTCCTGGTAGGGCCGTGTCAGGTGACGGATGTAGCTGGGGGCGAGCTGCCTGGAGTTGCGTTCCAGGCGTCCGGCCCCTGGGCCGTCACCGCGGGGCGCCCGCGCTGAGGTACCTCTAGACCGCTGTATGTAGATCGGAAGAGCGTCG	FLIPPED_DELETION	34.1.0.0.42.1.23	none	Antisense.flip.antisense__p1@CDKN2B-AS,p2@MTAP__chr9:21994622..21994830,-	Antisense.flip.antisense__p1@CDKN2B-AS,p2@MTAP__chr9:21994622..21994830,-,34.1	chr9	21994622	21994830	-	21994716	21994830	1	0	114	1	1	0	none	CCGCTGTATGT	GGCTGTTCCTGGTAGGGCCGTGTCAGGTGACGGATGTAGCTGGGGGCGAGCTGCCTGGAGTTGCGTTCCAGGCGTCCGGCCCCTGGGCCGTCACCGCGGGGCGCCCGCGCTGA	FLIPPED_DELETION__Antisense.flip.antisense__p1@CDKN2B-AS,p2@MTAP__chr9:21994622..21994830,-__34.1.0.0.42.1
ACTGGCCGCTTCACTGGGCTGTTCCTGGTAGGGCCGTGTCAGGTGACGGATGTAGCTGGGGGCGAGCTGCCTGGAGTTGCGTTCCAGGCGTCCGGCCCCTGGGCCGTCACCGCGGGGCGCCCGCGCTGAGGTACCTCTAGATATTACCGGCAAGATCGGAAGAGCGTCG	FLIPPED_DELETION	34.1.0.0.42.1.24	none	Antisense.flip.antisense__p1@CDKN2B-AS,p2@MTAP__chr9:21994622..21994830,-	Antisense.flip.antisense__p1@CDKN2B-AS,p2@MTAP__chr9:21994622..21994830,-,34.1	chr9	21994622	21994830	-	21994716	21994830	1	0	114	1	1	0	none	TATTACCGGCA	GGCTGTTCCTGGTAGGGCCGTGTCAGGTGACGGATGTAGCTGGGGGCGAGCTGCCTGGAGTTGCGTTCCAGGCGTCCGGCCCCTGGGCCGTCACCGCGGGGCGCCCGCGCTGA	FLIPPED_DELETION__Antisense.flip.antisense__p1@CDKN2B-AS,p2@MTAP__chr9:21994622..21994830,-__34.1.0.0.42.1
ACTGGCCGCTTCACTGGGCTGTTCCTGGTAGGGCCGTGTCAGGTGACGGATGTAGCTGGGGGCGAGCTGCCTGGAGTTGCGTTCCAGGCGTCCGGCCCCTGGGCCGTCACCGCGGGGCGCCCGCGCTGAGGTACCTCTAGAGTATTCCGACAAGATCGGAAGAGCGTCG	FLIPPED_DELETION	34.1.0.0.42.1.25	none	Antisense.flip.antisense__p1@CDKN2B-AS,p2@MTAP__chr9:21994622..21994830,-	Antisense.flip.antisense__p1@CDKN2B-AS,p2@MTAP__chr9:21994622..21994830,-,34.1	chr9	21994622	21994830	-	21994716	21994830	1	0	114	1	1	0	none	GTATTCCGACA	GGCTGTTCCTGGTAGGGCCGTGTCAGGTGACGGATGTAGCTGGGGGCGAGCTGCCTGGAGTTGCGTTCCAGGCGTCCGGCCCCTGGGCCGTCACCGCGGGGCGCCCGCGCTGA	FLIPPED_DELETION__Antisense.flip.antisense__p1@CDKN2B-AS,p2@MTAP__chr9:21994622..21994830,-__34.1.0.0.42.1
ACTGGCCGCTTCACTGGGCTGTTCCTGGTAGGGCCGTGTCAGGTGACGGATGTAGCTGGGGGCGAGCTGCCTGGAGTTGCGTTCCAGGCGTCCGGCCCCTGGGCCGTCACCGCGGGGCGCCCGCGCTGAGGTACCTCTAGACTAACAAAGTGAGATCGGAAGAGCGTCG	FLIPPED_DELETION	34.1.0.0.42.1.26	none	Antisense.flip.antisense__p1@CDKN2B-AS,p2@MTAP__chr9:21994622..21994830,-	Antisense.flip.antisense__p1@CDKN2B-AS,p2@MTAP__chr9:21994622..21994830,-,34.1	chr9	21994622	21994830	-	21994716	21994830	1	0	114	1	1	0	none	CTAACAAAGTG	GGCTGTTCCTGGTAGGGCCGTGTCAGGTGACGGATGTAGCTGGGGGCGAGCTGCCTGGAGTTGCGTTCCAGGCGTCCGGCCCCTGGGCCGTCACCGCGGGGCGCCCGCGCTGA	FLIPPED_DELETION__Antisense.flip.antisense__p1@CDKN2B-AS,p2@MTAP__chr9:21994622..21994830,-__34.1.0.0.42.1
ACTGGCCGCTTCACTGGGCTGTTCCTGGTAGGGCCGTGTCAGGTGACGGATGTAGCTAGGGGCGAGCTGCCTGGAGTTGCGTTCCAGGCGTCCGGCCCCTGGGCCGTCACCGCGGGGCGCCCGCGCTGAGGTACCTCTAGAATGGGGTGCGAAGATCGGAAGAGCGTCG	FLIPPED_DELETION	34.1.0.0.43.1.1	34.1.0.0.44.1,34.1.0.0.45.1,34.1.0.0.46.1,34.1.0.0.47.1	Antisense.flip.antisense__p1@CDKN2B-AS,p2@MTAP__chr9:21994622..21994830,-	Antisense.flip.antisense__p1@CDKN2B-AS,p2@MTAP__chr9:21994622..21994830,-,34.1	chr9	21994622	21994830	-	21994716	21994830	1	0	114	1	1	0	none	ATGGGGTGCGA	GGCTGTTCCTGGTAGGGCCGTGTCAGGTGACGGATGTAGCTAGGGGCGAGCTGCCTGGAGTTGCGTTCCAGGCGTCCGGCCCCTGGGCCGTCACCGCGGGGCGCCCGCGCTGA	FLIPPED_DELETION__Antisense.flip.antisense__p1@CDKN2B-AS,p2@MTAP__chr9:21994622..21994830,-__34.1.0.0.43.1
ACTGGCCGCTTCACTGGGCTGTTCCTGGTAGGGCCGTGTCAGGTGACGGATGTAGCTAGGGGCGAGCTGCCTGGAGTTGCGTTCCAGGCGTCCGGCCCCTGGGCCGTCACCGCGGGGCGCCCGCGCTGAGGTACCTCTAGATGAGTCAAAAGAGATCGGAAGAGCGTCG	FLIPPED_DELETION	34.1.0.0.43.1.2	34.1.0.0.44.1,34.1.0.0.45.1,34.1.0.0.46.1,34.1.0.0.47.1	Antisense.flip.antisense__p1@CDKN2B-AS,p2@MTAP__chr9:21994622..21994830,-	Antisense.flip.antisense__p1@CDKN2B-AS,p2@MTAP__chr9:21994622..21994830,-,34.1	chr9	21994622	21994830	-	21994716	21994830	1	0	114	1	1	0	none	TGAGTCAAAAG	GGCTGTTCCTGGTAGGGCCGTGTCAGGTGACGGATGTAGCTAGGGGCGAGCTGCCTGGAGTTGCGTTCCAGGCGTCCGGCCCCTGGGCCGTCACCGCGGGGCGCCCGCGCTGA	FLIPPED_DELETION__Antisense.flip.antisense__p1@CDKN2B-AS,p2@MTAP__chr9:21994622..21994830,-__34.1.0.0.43.1
ACTGGCCGCTTCACTGGGCTGTTCCTGGTAGGGCCGTGTCAGGTGACGGATGTAGCTAGGGGCGAGCTGCCTGGAGTTGCGTTCCAGGCGTCCGGCCCCTGGGCCGTCACCGCGGGGCGCCCGCGCTGAGGTACCTCTAGATATTTGCGAACAGATCGGAAGAGCGTCG	FLIPPED_DELETION	34.1.0.0.43.1.3	34.1.0.0.44.1,34.1.0.0.45.1,34.1.0.0.46.1,34.1.0.0.47.1	Antisense.flip.antisense__p1@CDKN2B-AS,p2@MTAP__chr9:21994622..21994830,-	Antisense.flip.antisense__p1@CDKN2B-AS,p2@MTAP__chr9:21994622..21994830,-,34.1	chr9	21994622	21994830	-	21994716	21994830	1	0	114	1	1	0	none	TATTTGCGAAC	GGCTGTTCCTGGTAGGGCCGTGTCAGGTGACGGATGTAGCTAGGGGCGAGCTGCCTGGAGTTGCGTTCCAGGCGTCCGGCCCCTGGGCCGTCACCGCGGGGCGCCCGCGCTGA	FLIPPED_DELETION__Antisense.flip.antisense__p1@CDKN2B-AS,p2@MTAP__chr9:21994622..21994830,-__34.1.0.0.43.1
ACTGGCCGCTTCACTGGGCTGTTCCTGGTAGGGCCGTGTCAGGTGACGGATGTAGCTAGGGGCGAGCTGCCTGGAGTTGCGTTCCAGGCGTCCGGCCCCTGGGCCGTCACCGCGGGGCGCCCGCGCTGAGGTACCTCTAGAGAAGCTGACAAAGATCGGAAGAGCGTCG	FLIPPED_DELETION	34.1.0.0.43.1.4	34.1.0.0.44.1,34.1.0.0.45.1,34.1.0.0.46.1,34.1.0.0.47.1	Antisense.flip.antisense__p1@CDKN2B-AS,p2@MTAP__chr9:21994622..21994830,-	Antisense.flip.antisense__p1@CDKN2B-AS,p2@MTAP__chr9:21994622..21994830,-,34.1	chr9	21994622	21994830	-	21994716	21994830	1	0	114	1	1	0	none	GAAGCTGACAA	GGCTGTTCCTGGTAGGGCCGTGTCAGGTGACGGATGTAGCTAGGGGCGAGCTGCCTGGAGTTGCGTTCCAGGCGTCCGGCCCCTGGGCCGTCACCGCGGGGCGCCCGCGCTGA	FLIPPED_DELETION__Antisense.flip.antisense__p1@CDKN2B-AS,p2@MTAP__chr9:21994622..21994830,-__34.1.0.0.43.1
ACTGGCCGCTTCACTGGGCTGTTCCTGGTAGGGCCGTGTCAGGTGACGGATGTAGCTAGGGGCGAGCTGCCTGGAGTTGCGTTCCAGGCGTCCGGCCCCTGGGCCGTCACCGCGGGGCGCCCGCGCTGAGGTACCTCTAGACAAATCGACGAAGATCGGAAGAGCGTCG	FLIPPED_DELETION	34.1.0.0.43.1.5	34.1.0.0.44.1,34.1.0.0.45.1,34.1.0.0.46.1,34.1.0.0.47.1	Antisense.flip.antisense__p1@CDKN2B-AS,p2@MTAP__chr9:21994622..21994830,-	Antisense.flip.antisense__p1@CDKN2B-AS,p2@MTAP__chr9:21994622..21994830,-,34.1	chr9	21994622	21994830	-	21994716	21994830	1	0	114	1	1	0	none	CAAATCGACGA	GGCTGTTCCTGGTAGGGCCGTGTCAGGTGACGGATGTAGCTAGGGGCGAGCTGCCTGGAGTTGCGTTCCAGGCGTCCGGCCCCTGGGCCGTCACCGCGGGGCGCCCGCGCTGA	FLIPPED_DELETION__Antisense.flip.antisense__p1@CDKN2B-AS,p2@MTAP__chr9:21994622..21994830,-__34.1.0.0.43.1
ACTGGCCGCTTCACTGGGCTGTTCCTGGTAGGGCCGTGTCAGGTGACGGATGTAGCTAGGGGCGAGCTGCCTGGAGTTGCGTTCCAGGCGTCCGGCCCCTGGGCCGTCACCGCGGGGCGCCCGCGCTGAGGTACCTCTAGAAATTAAACAAGAGATCGGAAGAGCGTCG	FLIPPED_DELETION	34.1.0.0.43.1.6	34.1.0.0.44.1,34.1.0.0.45.1,34.1.0.0.46.1,34.1.0.0.47.1	Antisense.flip.antisense__p1@CDKN2B-AS,p2@MTAP__chr9:21994622..21994830,-	Antisense.flip.antisense__p1@CDKN2B-AS,p2@MTAP__chr9:21994622..21994830,-,34.1	chr9	21994622	21994830	-	21994716	21994830	1	0	114	1	1	0	none	AATTAAACAAG	GGCTGTTCCTGGTAGGGCCGTGTCAGGTGACGGATGTAGCTAGGGGCGAGCTGCCTGGAGTTGCGTTCCAGGCGTCCGGCCCCTGGGCCGTCACCGCGGGGCGCCCGCGCTGA	FLIPPED_DELETION__Antisense.flip.antisense__p1@CDKN2B-AS,p2@MTAP__chr9:21994622..21994830,-__34.1.0.0.43.1
ACTGGCCGCTTCACTGGGCTGTTCCTGGTAGGGCCGTGTCAGGTGACGGATGTAGCTAGGGGCGAGCTGCCTGGAGTTGCGTTCCAGGCGTCCGGCCCCTGGGCCGTCACCGCGGGGCGCCCGCGCTGAGGTACCTCTAGAGAAAACACGATAGATCGGAAGAGCGTCG	FLIPPED_DELETION	34.1.0.0.43.1.7	34.1.0.0.44.1,34.1.0.0.45.1,34.1.0.0.46.1,34.1.0.0.47.1	Antisense.flip.antisense__p1@CDKN2B-AS,p2@MTAP__chr9:21994622..21994830,-	Antisense.flip.antisense__p1@CDKN2B-AS,p2@MTAP__chr9:21994622..21994830,-,34.1	chr9	21994622	21994830	-	21994716	21994830	1	0	114	1	1	0	none	GAAAACACGAT	GGCTGTTCCTGGTAGGGCCGTGTCAGGTGACGGATGTAGCTAGGGGCGAGCTGCCTGGAGTTGCGTTCCAGGCGTCCGGCCCCTGGGCCGTCACCGCGGGGCGCCCGCGCTGA	FLIPPED_DELETION__Antisense.flip.antisense__p1@CDKN2B-AS,p2@MTAP__chr9:21994622..21994830,-__34.1.0.0.43.1
ACTGGCCGCTTCACTGGGCTGTTCCTGGTAGGGCCGTGTCAGGTGACGGATGTAGCTAGGGGCGAGCTGCCTGGAGTTGCGTTCCAGGCGTCCGGCCCCTGGGCCGTCACCGCGGGGCGCCCGCGCTGAGGTACCTCTAGACTAATCGACAAAGATCGGAAGAGCGTCG	FLIPPED_DELETION	34.1.0.0.43.1.8	34.1.0.0.44.1,34.1.0.0.45.1,34.1.0.0.46.1,34.1.0.0.47.1	Antisense.flip.antisense__p1@CDKN2B-AS,p2@MTAP__chr9:21994622..21994830,-	Antisense.flip.antisense__p1@CDKN2B-AS,p2@MTAP__chr9:21994622..21994830,-,34.1	chr9	21994622	21994830	-	21994716	21994830	1	0	114	1	1	0	none	CTAATCGACAA	GGCTGTTCCTGGTAGGGCCGTGTCAGGTGACGGATGTAGCTAGGGGCGAGCTGCCTGGAGTTGCGTTCCAGGCGTCCGGCCCCTGGGCCGTCACCGCGGGGCGCCCGCGCTGA	FLIPPED_DELETION__Antisense.flip.antisense__p1@CDKN2B-AS,p2@MTAP__chr9:21994622..21994830,-__34.1.0.0.43.1
ACTGGCCGCTTCACTGGGCTGTTCCTGGTAGGGCCGTGTCAGGTGACGGATGTAGCTAGGGGCGAGCTGCCTGGAGTTGCGTTCCAGGCGTCCGGCCCCTGGGCCGTCACCGCGGGGCGCCCGCGCTGAGGTACCTCTAGAGACTTCGTGATAGATCGGAAGAGCGTCG	FLIPPED_DELETION	34.1.0.0.43.1.9	34.1.0.0.44.1,34.1.0.0.45.1,34.1.0.0.46.1,34.1.0.0.47.1	Antisense.flip.antisense__p1@CDKN2B-AS,p2@MTAP__chr9:21994622..21994830,-	Antisense.flip.antisense__p1@CDKN2B-AS,p2@MTAP__chr9:21994622..21994830,-,34.1	chr9	21994622	21994830	-	21994716	21994830	1	0	114	1	1	0	none	GACTTCGTGAT	GGCTGTTCCTGGTAGGGCCGTGTCAGGTGACGGATGTAGCTAGGGGCGAGCTGCCTGGAGTTGCGTTCCAGGCGTCCGGCCCCTGGGCCGTCACCGCGGGGCGCCCGCGCTGA	FLIPPED_DELETION__Antisense.flip.antisense__p1@CDKN2B-AS,p2@MTAP__chr9:21994622..21994830,-__34.1.0.0.43.1
ACTGGCCGCTTCACTGGGCTGTTCCTGGTAGGGCCGTGTCAGGTGACGGATGTAGCTAGGGGCGAGCTGCCTGGAGTTGCGTTCCAGGCGTCCGGCCCCTGGGCCGTCACCGCGGGGCGCCCGCGCTGAGGTACCTCTAGAGGAAATGCGGCAGATCGGAAGAGCGTCG	FLIPPED_DELETION	34.1.0.0.43.1.10	34.1.0.0.44.1,34.1.0.0.45.1,34.1.0.0.46.1,34.1.0.0.47.1	Antisense.flip.antisense__p1@CDKN2B-AS,p2@MTAP__chr9:21994622..21994830,-	Antisense.flip.antisense__p1@CDKN2B-AS,p2@MTAP__chr9:21994622..21994830,-,34.1	chr9	21994622	21994830	-	21994716	21994830	1	0	114	1	1	0	none	GGAAATGCGGC	GGCTGTTCCTGGTAGGGCCGTGTCAGGTGACGGATGTAGCTAGGGGCGAGCTGCCTGGAGTTGCGTTCCAGGCGTCCGGCCCCTGGGCCGTCACCGCGGGGCGCCCGCGCTGA	FLIPPED_DELETION__Antisense.flip.antisense__p1@CDKN2B-AS,p2@MTAP__chr9:21994622..21994830,-__34.1.0.0.43.1
ACTGGCCGCTTCACTGGGCTGTTCCTGGTAGGGCCGTGTCAGGTGACGGATGTAGCTAGGGGCGAGCTGCCTGGAGTTGCGTTCCAGGCGTCCGGCCCCTGGGCCGTCACCGCGGGGCGCCCGCGCTGAGGTACCTCTAGATATTGACGGAAAGATCGGAAGAGCGTCG	FLIPPED_DELETION	34.1.0.0.43.1.11	34.1.0.0.44.1,34.1.0.0.45.1,34.1.0.0.46.1,34.1.0.0.47.1	Antisense.flip.antisense__p1@CDKN2B-AS,p2@MTAP__chr9:21994622..21994830,-	Antisense.flip.antisense__p1@CDKN2B-AS,p2@MTAP__chr9:21994622..21994830,-,34.1	chr9	21994622	21994830	-	21994716	21994830	1	0	114	1	1	0	none	TATTGACGGAA	GGCTGTTCCTGGTAGGGCCGTGTCAGGTGACGGATGTAGCTAGGGGCGAGCTGCCTGGAGTTGCGTTCCAGGCGTCCGGCCCCTGGGCCGTCACCGCGGGGCGCCCGCGCTGA	FLIPPED_DELETION__Antisense.flip.antisense__p1@CDKN2B-AS,p2@MTAP__chr9:21994622..21994830,-__34.1.0.0.43.1
ACTGGCCGCTTCACTGGGCTGTTCCTGGTAGGGCCGTGTCAGGTGACGGATGTAGCTAGGGGCGAGCTGCCTGGAGTTGCGTTCCAGGCGTCCGGCCCCTGGGCCGTCACCGCGGGGCGCCCGCGCTGAGGTACCTCTAGATACGTAAGTCAAGATCGGAAGAGCGTCG	FLIPPED_DELETION	34.1.0.0.43.1.12	34.1.0.0.44.1,34.1.0.0.45.1,34.1.0.0.46.1,34.1.0.0.47.1	Antisense.flip.antisense__p1@CDKN2B-AS,p2@MTAP__chr9:21994622..21994830,-	Antisense.flip.antisense__p1@CDKN2B-AS,p2@MTAP__chr9:21994622..21994830,-,34.1	chr9	21994622	21994830	-	21994716	21994830	1	0	114	1	1	0	none	TACGTAAGTCA	GGCTGTTCCTGGTAGGGCCGTGTCAGGTGACGGATGTAGCTAGGGGCGAGCTGCCTGGAGTTGCGTTCCAGGCGTCCGGCCCCTGGGCCGTCACCGCGGGGCGCCCGCGCTGA	FLIPPED_DELETION__Antisense.flip.antisense__p1@CDKN2B-AS,p2@MTAP__chr9:21994622..21994830,-__34.1.0.0.43.1
ACTGGCCGCTTCACTGGGCTGTTCCTGGTAGGGCCGTGTCAGGTGACGGATGTAGCTAGGGGCGAGCTGCCTGGAGTTGCGTTCCAGGCGTCCGGCCCCTGGGCCGTCACCGCGGGGCGCCCGCGCTGAGGTACCTCTAGATTCATTACGCTAGATCGGAAGAGCGTCG	FLIPPED_DELETION	34.1.0.0.43.1.13	34.1.0.0.44.1,34.1.0.0.45.1,34.1.0.0.46.1,34.1.0.0.47.1	Antisense.flip.antisense__p1@CDKN2B-AS,p2@MTAP__chr9:21994622..21994830,-	Antisense.flip.antisense__p1@CDKN2B-AS,p2@MTAP__chr9:21994622..21994830,-,34.1	chr9	21994622	21994830	-	21994716	21994830	1	0	114	1	1	0	none	TTCATTACGCT	GGCTGTTCCTGGTAGGGCCGTGTCAGGTGACGGATGTAGCTAGGGGCGAGCTGCCTGGAGTTGCGTTCCAGGCGTCCGGCCCCTGGGCCGTCACCGCGGGGCGCCCGCGCTGA	FLIPPED_DELETION__Antisense.flip.antisense__p1@CDKN2B-AS,p2@MTAP__chr9:21994622..21994830,-__34.1.0.0.43.1
ACTGGCCGCTTCACTGGGCTGTTCCTGGTAGGGCCGTGTCAGGTGACGGATGTAGCTAGGGGCGAGCTGCCTGGAGTTGCGTTCCAGGCGTCCGGCCCCTGGGCCGTCACCGCGGGGCGCCCGCGCTGAGGTACCTCTAGACTTGCGTGAACAGATCGGAAGAGCGTCG	FLIPPED_DELETION	34.1.0.0.43.1.14	34.1.0.0.44.1,34.1.0.0.45.1,34.1.0.0.46.1,34.1.0.0.47.1	Antisense.flip.antisense__p1@CDKN2B-AS,p2@MTAP__chr9:21994622..21994830,-	Antisense.flip.antisense__p1@CDKN2B-AS,p2@MTAP__chr9:21994622..21994830,-,34.1	chr9	21994622	21994830	-	21994716	21994830	1	0	114	1	1	0	none	CTTGCGTGAAC	GGCTGTTCCTGGTAGGGCCGTGTCAGGTGACGGATGTAGCTAGGGGCGAGCTGCCTGGAGTTGCGTTCCAGGCGTCCGGCCCCTGGGCCGTCACCGCGGGGCGCCCGCGCTGA	FLIPPED_DELETION__Antisense.flip.antisense__p1@CDKN2B-AS,p2@MTAP__chr9:21994622..21994830,-__34.1.0.0.43.1
ACTGGCCGCTTCACTGGGCTGTTCCTGGTAGGGCCGTGTCAGGTGACGGATGTAGCTAGGGGCGAGCTGCCTGGAGTTGCGTTCCAGGCGTCCGGCCCCTGGGCCGTCACCGCGGGGCGCCCGCGCTGAGGTACCTCTAGATGGTAATTACTAGATCGGAAGAGCGTCG	FLIPPED_DELETION	34.1.0.0.43.1.15	34.1.0.0.44.1,34.1.0.0.45.1,34.1.0.0.46.1,34.1.0.0.47.1	Antisense.flip.antisense__p1@CDKN2B-AS,p2@MTAP__chr9:21994622..21994830,-	Antisense.flip.antisense__p1@CDKN2B-AS,p2@MTAP__chr9:21994622..21994830,-,34.1	chr9	21994622	21994830	-	21994716	21994830	1	0	114	1	1	0	none	TGGTAATTACT	GGCTGTTCCTGGTAGGGCCGTGTCAGGTGACGGATGTAGCTAGGGGCGAGCTGCCTGGAGTTGCGTTCCAGGCGTCCGGCCCCTGGGCCGTCACCGCGGGGCGCCCGCGCTGA	FLIPPED_DELETION__Antisense.flip.antisense__p1@CDKN2B-AS,p2@MTAP__chr9:21994622..21994830,-__34.1.0.0.43.1
ACTGGCCGCTTCACTGGGCTGTTCCTGGTAGGGCCGTGTCAGGTGACGGATGTAGCTAGGGGCGAGCTGCCTGGAGTTGCGTTCCAGGCGTCCGGCCCCTGGGCCGTCACCGCGGGGCGCCCGCGCTGAGGTACCTCTAGACACGGACTTATAGATCGGAAGAGCGTCG	FLIPPED_DELETION	34.1.0.0.43.1.16	34.1.0.0.44.1,34.1.0.0.45.1,34.1.0.0.46.1,34.1.0.0.47.1	Antisense.flip.antisense__p1@CDKN2B-AS,p2@MTAP__chr9:21994622..21994830,-	Antisense.flip.antisense__p1@CDKN2B-AS,p2@MTAP__chr9:21994622..21994830,-,34.1	chr9	21994622	21994830	-	21994716	21994830	1	0	114	1	1	0	none	CACGGACTTAT	GGCTGTTCCTGGTAGGGCCGTGTCAGGTGACGGATGTAGCTAGGGGCGAGCTGCCTGGAGTTGCGTTCCAGGCGTCCGGCCCCTGGGCCGTCACCGCGGGGCGCCCGCGCTGA	FLIPPED_DELETION__Antisense.flip.antisense__p1@CDKN2B-AS,p2@MTAP__chr9:21994622..21994830,-__34.1.0.0.43.1
ACTGGCCGCTTCACTGGGCTGTTCCTGGTAGGGCCGTGTCAGGTGACGGATGTAGCTAGGGGCGAGCTGCCTGGAGTTGCGTTCCAGGCGTCCGGCCCCTGGGCCGTCACCGCGGGGCGCCCGCGCTGAGGTACCTCTAGACATTAGCTACAAGATCGGAAGAGCGTCG	FLIPPED_DELETION	34.1.0.0.43.1.17	34.1.0.0.44.1,34.1.0.0.45.1,34.1.0.0.46.1,34.1.0.0.47.1	Antisense.flip.antisense__p1@CDKN2B-AS,p2@MTAP__chr9:21994622..21994830,-	Antisense.flip.antisense__p1@CDKN2B-AS,p2@MTAP__chr9:21994622..21994830,-,34.1	chr9	21994622	21994830	-	21994716	21994830	1	0	114	1	1	0	none	CATTAGCTACA	GGCTGTTCCTGGTAGGGCCGTGTCAGGTGACGGATGTAGCTAGGGGCGAGCTGCCTGGAGTTGCGTTCCAGGCGTCCGGCCCCTGGGCCGTCACCGCGGGGCGCCCGCGCTGA	FLIPPED_DELETION__Antisense.flip.antisense__p1@CDKN2B-AS,p2@MTAP__chr9:21994622..21994830,-__34.1.0.0.43.1
ACTGGCCGCTTCACTGGGCTGTTCCTGGTAGGGCCGTGTCAGGTGACGGATGTAGCTAGGGGCGAGCTGCCTGGAGTTGCGTTCCAGGCGTCCGGCCCCTGGGCCGTCACCGCGGGGCGCCCGCGCTGAGGTACCTCTAGACAAATTCGCTCAGATCGGAAGAGCGTCG	FLIPPED_DELETION	34.1.0.0.43.1.18	34.1.0.0.44.1,34.1.0.0.45.1,34.1.0.0.46.1,34.1.0.0.47.1	Antisense.flip.antisense__p1@CDKN2B-AS,p2@MTAP__chr9:21994622..21994830,-	Antisense.flip.antisense__p1@CDKN2B-AS,p2@MTAP__chr9:21994622..21994830,-,34.1	chr9	21994622	21994830	-	21994716	21994830	1	0	114	1	1	0	none	CAAATTCGCTC	GGCTGTTCCTGGTAGGGCCGTGTCAGGTGACGGATGTAGCTAGGGGCGAGCTGCCTGGAGTTGCGTTCCAGGCGTCCGGCCCCTGGGCCGTCACCGCGGGGCGCCCGCGCTGA	FLIPPED_DELETION__Antisense.flip.antisense__p1@CDKN2B-AS,p2@MTAP__chr9:21994622..21994830,-__34.1.0.0.43.1
ACTGGCCGCTTCACTGGGCTGTTCCTGGTAGGGCCGTGTCAGGTGACGGATGTAGCTAGGGGCGAGCTGCCTGGAGTTGCGTTCCAGGCGTCCGGCCCCTGGGCCGTCACCGCGGGGCGCCCGCGCTGAGGTACCTCTAGATATGCTACGGGAGATCGGAAGAGCGTCG	FLIPPED_DELETION	34.1.0.0.43.1.19	34.1.0.0.44.1,34.1.0.0.45.1,34.1.0.0.46.1,34.1.0.0.47.1	Antisense.flip.antisense__p1@CDKN2B-AS,p2@MTAP__chr9:21994622..21994830,-	Antisense.flip.antisense__p1@CDKN2B-AS,p2@MTAP__chr9:21994622..21994830,-,34.1	chr9	21994622	21994830	-	21994716	21994830	1	0	114	1	1	0	none	TATGCTACGGG	GGCTGTTCCTGGTAGGGCCGTGTCAGGTGACGGATGTAGCTAGGGGCGAGCTGCCTGGAGTTGCGTTCCAGGCGTCCGGCCCCTGGGCCGTCACCGCGGGGCGCCCGCGCTGA	FLIPPED_DELETION__Antisense.flip.antisense__p1@CDKN2B-AS,p2@MTAP__chr9:21994622..21994830,-__34.1.0.0.43.1
ACTGGCCGCTTCACTGGGCTGTTCCTGGTAGGGCCGTGTCAGGTGACGGATGTAGCTAGGGGCGAGCTGCCTGGAGTTGCGTTCCAGGCGTCCGGCCCCTGGGCCGTCACCGCGGGGCGCCCGCGCTGAGGTACCTCTAGAAGTACCCGAAAAGATCGGAAGAGCGTCG	FLIPPED_DELETION	34.1.0.0.43.1.20	34.1.0.0.44.1,34.1.0.0.45.1,34.1.0.0.46.1,34.1.0.0.47.1	Antisense.flip.antisense__p1@CDKN2B-AS,p2@MTAP__chr9:21994622..21994830,-	Antisense.flip.antisense__p1@CDKN2B-AS,p2@MTAP__chr9:21994622..21994830,-,34.1	chr9	21994622	21994830	-	21994716	21994830	1	0	114	1	1	0	none	AGTACCCGAAA	GGCTGTTCCTGGTAGGGCCGTGTCAGGTGACGGATGTAGCTAGGGGCGAGCTGCCTGGAGTTGCGTTCCAGGCGTCCGGCCCCTGGGCCGTCACCGCGGGGCGCCCGCGCTGA	FLIPPED_DELETION__Antisense.flip.antisense__p1@CDKN2B-AS,p2@MTAP__chr9:21994622..21994830,-__34.1.0.0.43.1
ACTGGCCGCTTCACTGGGCTGTTCCTGGTAGGGCCGTGTCAGGTGACGGATGTAGCTAGGGGCGAGCTGCCTGGAGTTGCGTTCCAGGCGTCCGGCCCCTGGGCCGTCACCGCGGGGCGCCCGCGCTGAGGTACCTCTAGAGCCAATAGCTAAGATCGGAAGAGCGTCG	FLIPPED_DELETION	34.1.0.0.43.1.21	34.1.0.0.44.1,34.1.0.0.45.1,34.1.0.0.46.1,34.1.0.0.47.1	Antisense.flip.antisense__p1@CDKN2B-AS,p2@MTAP__chr9:21994622..21994830,-	Antisense.flip.antisense__p1@CDKN2B-AS,p2@MTAP__chr9:21994622..21994830,-,34.1	chr9	21994622	21994830	-	21994716	21994830	1	0	114	1	1	0	none	GCCAATAGCTA	GGCTGTTCCTGGTAGGGCCGTGTCAGGTGACGGATGTAGCTAGGGGCGAGCTGCCTGGAGTTGCGTTCCAGGCGTCCGGCCCCTGGGCCGTCACCGCGGGGCGCCCGCGCTGA	FLIPPED_DELETION__Antisense.flip.antisense__p1@CDKN2B-AS,p2@MTAP__chr9:21994622..21994830,-__34.1.0.0.43.1
ACTGGCCGCTTCACTGGGCTGTTCCTGGTAGGGCCGTGTCAGGTGACGGATGTAGCTAGGGGCGAGCTGCCTGGAGTTGCGTTCCAGGCGTCCGGCCCCTGGGCCGTCACCGCGGGGCGCCCGCGCTGAGGTACCTCTAGAGCGATTCAAACAGATCGGAAGAGCGTCG	FLIPPED_DELETION	34.1.0.0.43.1.22	34.1.0.0.44.1,34.1.0.0.45.1,34.1.0.0.46.1,34.1.0.0.47.1	Antisense.flip.antisense__p1@CDKN2B-AS,p2@MTAP__chr9:21994622..21994830,-	Antisense.flip.antisense__p1@CDKN2B-AS,p2@MTAP__chr9:21994622..21994830,-,34.1	chr9	21994622	21994830	-	21994716	21994830	1	0	114	1	1	0	none	GCGATTCAAAC	GGCTGTTCCTGGTAGGGCCGTGTCAGGTGACGGATGTAGCTAGGGGCGAGCTGCCTGGAGTTGCGTTCCAGGCGTCCGGCCCCTGGGCCGTCACCGCGGGGCGCCCGCGCTGA	FLIPPED_DELETION__Antisense.flip.antisense__p1@CDKN2B-AS,p2@MTAP__chr9:21994622..21994830,-__34.1.0.0.43.1
ACTGGCCGCTTCACTGGGCTGTTCCTGGTAGGGCCGTGTCAGGTGACGGATGTAGCTAGGGGCGAGCTGCCTGGAGTTGCGTTCCAGGCGTCCGGCCCCTGGGCCGTCACCGCGGGGCGCCCGCGCTGAGGTACCTCTAGACGGATAATCATAGATCGGAAGAGCGTCG	FLIPPED_DELETION	34.1.0.0.43.1.23	34.1.0.0.44.1,34.1.0.0.45.1,34.1.0.0.46.1,34.1.0.0.47.1	Antisense.flip.antisense__p1@CDKN2B-AS,p2@MTAP__chr9:21994622..21994830,-	Antisense.flip.antisense__p1@CDKN2B-AS,p2@MTAP__chr9:21994622..21994830,-,34.1	chr9	21994622	21994830	-	21994716	21994830	1	0	114	1	1	0	none	CGGATAATCAT	GGCTGTTCCTGGTAGGGCCGTGTCAGGTGACGGATGTAGCTAGGGGCGAGCTGCCTGGAGTTGCGTTCCAGGCGTCCGGCCCCTGGGCCGTCACCGCGGGGCGCCCGCGCTGA	FLIPPED_DELETION__Antisense.flip.antisense__p1@CDKN2B-AS,p2@MTAP__chr9:21994622..21994830,-__34.1.0.0.43.1
ACTGGCCGCTTCACTGGGCTGTTCCTGGTAGGGCCGTGTCAGGTGACGGATGTAGCTAGGGGCGAGCTGCCTGGAGTTGCGTTCCAGGCGTCCGGCCCCTGGGCCGTCACCGCGGGGCGCCCGCGCTGAGGTACCTCTAGACTAGAAGTTAAAGATCGGAAGAGCGTCG	FLIPPED_DELETION	34.1.0.0.43.1.24	34.1.0.0.44.1,34.1.0.0.45.1,34.1.0.0.46.1,34.1.0.0.47.1	Antisense.flip.antisense__p1@CDKN2B-AS,p2@MTAP__chr9:21994622..21994830,-	Antisense.flip.antisense__p1@CDKN2B-AS,p2@MTAP__chr9:21994622..21994830,-,34.1	chr9	21994622	21994830	-	21994716	21994830	1	0	114	1	1	0	none	CTAGAAGTTAA	GGCTGTTCCTGGTAGGGCCGTGTCAGGTGACGGATGTAGCTAGGGGCGAGCTGCCTGGAGTTGCGTTCCAGGCGTCCGGCCCCTGGGCCGTCACCGCGGGGCGCCCGCGCTGA	FLIPPED_DELETION__Antisense.flip.antisense__p1@CDKN2B-AS,p2@MTAP__chr9:21994622..21994830,-__34.1.0.0.43.1
ACTGGCCGCTTCACTGGGCTGTTCCTGGTAGGGCCGTGTCAGGTGACGGATGTAGCTAGGGGCGAGCTGCCTGGAGTTGCGTTCCAGGCGTCCGGCCCCTGGGCCGTCACCGCGGGGCGCCCGCGCTGAGGTACCTCTAGATAGACGTTACGAGATCGGAAGAGCGTCG	FLIPPED_DELETION	34.1.0.0.43.1.25	34.1.0.0.44.1,34.1.0.0.45.1,34.1.0.0.46.1,34.1.0.0.47.1	Antisense.flip.antisense__p1@CDKN2B-AS,p2@MTAP__chr9:21994622..21994830,-	Antisense.flip.antisense__p1@CDKN2B-AS,p2@MTAP__chr9:21994622..21994830,-,34.1	chr9	21994622	21994830	-	21994716	21994830	1	0	114	1	1	0	none	TAGACGTTACG	GGCTGTTCCTGGTAGGGCCGTGTCAGGTGACGGATGTAGCTAGGGGCGAGCTGCCTGGAGTTGCGTTCCAGGCGTCCGGCCCCTGGGCCGTCACCGCGGGGCGCCCGCGCTGA	FLIPPED_DELETION__Antisense.flip.antisense__p1@CDKN2B-AS,p2@MTAP__chr9:21994622..21994830,-__34.1.0.0.43.1
ACTGGCCGCTTCACTGGGCTGTTCCTGGTAGGGCCGTGTCAGGTGACGGATGTAGCTAGGGGCGAGCTGCCTGGAGTTGCGTTCCAGGCGTCCGGCCCCTGGGCCGTCACCGCGGGGCGCCCGCGCTGAGGTACCTCTAGAGCCTGACGCTCAGATCGGAAGAGCGTCG	FLIPPED_DELETION	34.1.0.0.43.1.26	34.1.0.0.44.1,34.1.0.0.45.1,34.1.0.0.46.1,34.1.0.0.47.1	Antisense.flip.antisense__p1@CDKN2B-AS,p2@MTAP__chr9:21994622..21994830,-	Antisense.flip.antisense__p1@CDKN2B-AS,p2@MTAP__chr9:21994622..21994830,-,34.1	chr9	21994622	21994830	-	21994716	21994830	1	0	114	1	1	0	none	GCCTGACGCTC	GGCTGTTCCTGGTAGGGCCGTGTCAGGTGACGGATGTAGCTAGGGGCGAGCTGCCTGGAGTTGCGTTCCAGGCGTCCGGCCCCTGGGCCGTCACCGCGGGGCGCCCGCGCTGA	FLIPPED_DELETION__Antisense.flip.antisense__p1@CDKN2B-AS,p2@MTAP__chr9:21994622..21994830,-__34.1.0.0.43.1
ACTGGCCGCTTCACTGGGCTGTTCCTGGTAGGGCCGTGTCAGGTGACGGATGTAGCTAGGGGGGAGCTGCCTGGAGTTGCGTTCCAGGCGTCCGGCCCCTGGGCCGTCACCGCGGGGCGCCCGCGCTGAGGTACCTCTAGAACGTTTAGTAGAGATCGGAAGAGCGTCG	FLIPPED_DELETION	34.1.0.0.48.1.1	none	Antisense.flip.antisense__p1@CDKN2B-AS,p2@MTAP__chr9:21994622..21994830,-	Antisense.flip.antisense__p1@CDKN2B-AS,p2@MTAP__chr9:21994622..21994830,-,34.1	chr9	21994622	21994830	-	21994716	21994830	1	0	114	1	1	0	none	ACGTTTAGTAG	GGCTGTTCCTGGTAGGGCCGTGTCAGGTGACGGATGTAGCTAGGGGGGAGCTGCCTGGAGTTGCGTTCCAGGCGTCCGGCCCCTGGGCCGTCACCGCGGGGCGCCCGCGCTGA	FLIPPED_DELETION__Antisense.flip.antisense__p1@CDKN2B-AS,p2@MTAP__chr9:21994622..21994830,-__34.1.0.0.48.1
ACTGGCCGCTTCACTGGGCTGTTCCTGGTAGGGCCGTGTCAGGTGACGGATGTAGCTAGGGGGGAGCTGCCTGGAGTTGCGTTCCAGGCGTCCGGCCCCTGGGCCGTCACCGCGGGGCGCCCGCGCTGAGGTACCTCTAGAAATTACTAAAGAGATCGGAAGAGCGTCG	FLIPPED_DELETION	34.1.0.0.48.1.2	none	Antisense.flip.antisense__p1@CDKN2B-AS,p2@MTAP__chr9:21994622..21994830,-	Antisense.flip.antisense__p1@CDKN2B-AS,p2@MTAP__chr9:21994622..21994830,-,34.1	chr9	21994622	21994830	-	21994716	21994830	1	0	114	1	1	0	none	AATTACTAAAG	GGCTGTTCCTGGTAGGGCCGTGTCAGGTGACGGATGTAGCTAGGGGGGAGCTGCCTGGAGTTGCGTTCCAGGCGTCCGGCCCCTGGGCCGTCACCGCGGGGCGCCCGCGCTGA	FLIPPED_DELETION__Antisense.flip.antisense__p1@CDKN2B-AS,p2@MTAP__chr9:21994622..21994830,-__34.1.0.0.48.1
ACTGGCCGCTTCACTGGGCTGTTCCTGGTAGGGCCGTGTCAGGTGACGGATGTAGCTAGGGGGGAGCTGCCTGGAGTTGCGTTCCAGGCGTCCGGCCCCTGGGCCGTCACCGCGGGGCGCCCGCGCTGAGGTACCTCTAGAATACGCGTCAAAGATCGGAAGAGCGTCG	FLIPPED_DELETION	34.1.0.0.48.1.3	none	Antisense.flip.antisense__p1@CDKN2B-AS,p2@MTAP__chr9:21994622..21994830,-	Antisense.flip.antisense__p1@CDKN2B-AS,p2@MTAP__chr9:21994622..21994830,-,34.1	chr9	21994622	21994830	-	21994716	21994830	1	0	114	1	1	0	none	ATACGCGTCAA	GGCTGTTCCTGGTAGGGCCGTGTCAGGTGACGGATGTAGCTAGGGGGGAGCTGCCTGGAGTTGCGTTCCAGGCGTCCGGCCCCTGGGCCGTCACCGCGGGGCGCCCGCGCTGA	FLIPPED_DELETION__Antisense.flip.antisense__p1@CDKN2B-AS,p2@MTAP__chr9:21994622..21994830,-__34.1.0.0.48.1
ACTGGCCGCTTCACTGGGCTGTTCCTGGTAGGGCCGTGTCAGGTGACGGATGTAGCTAGGGGGGAGCTGCCTGGAGTTGCGTTCCAGGCGTCCGGCCCCTGGGCCGTCACCGCGGGGCGCCCGCGCTGAGGTACCTCTAGAATGAGACGACCAGATCGGAAGAGCGTCG	FLIPPED_DELETION	34.1.0.0.48.1.4	none	Antisense.flip.antisense__p1@CDKN2B-AS,p2@MTAP__chr9:21994622..21994830,-	Antisense.flip.antisense__p1@CDKN2B-AS,p2@MTAP__chr9:21994622..21994830,-,34.1	chr9	21994622	21994830	-	21994716	21994830	1	0	114	1	1	0	none	ATGAGACGACC	GGCTGTTCCTGGTAGGGCCGTGTCAGGTGACGGATGTAGCTAGGGGGGAGCTGCCTGGAGTTGCGTTCCAGGCGTCCGGCCCCTGGGCCGTCACCGCGGGGCGCCCGCGCTGA	FLIPPED_DELETION__Antisense.flip.antisense__p1@CDKN2B-AS,p2@MTAP__chr9:21994622..21994830,-__34.1.0.0.48.1
ACTGGCCGCTTCACTGGGCTGTTCCTGGTAGGGCCGTGTCAGGTGACGGATGTAGCTAGGGGGGAGCTGCCTGGAGTTGCGTTCCAGGCGTCCGGCCCCTGGGCCGTCACCGCGGGGCGCCCGCGCTGAGGTACCTCTAGACGAAATCAATAAGATCGGAAGAGCGTCG	FLIPPED_DELETION	34.1.0.0.48.1.5	none	Antisense.flip.antisense__p1@CDKN2B-AS,p2@MTAP__chr9:21994622..21994830,-	Antisense.flip.antisense__p1@CDKN2B-AS,p2@MTAP__chr9:21994622..21994830,-,34.1	chr9	21994622	21994830	-	21994716	21994830	1	0	114	1	1	0	none	CGAAATCAATA	GGCTGTTCCTGGTAGGGCCGTGTCAGGTGACGGATGTAGCTAGGGGGGAGCTGCCTGGAGTTGCGTTCCAGGCGTCCGGCCCCTGGGCCGTCACCGCGGGGCGCCCGCGCTGA	FLIPPED_DELETION__Antisense.flip.antisense__p1@CDKN2B-AS,p2@MTAP__chr9:21994622..21994830,-__34.1.0.0.48.1
ACTGGCCGCTTCACTGGGCTGTTCCTGGTAGGGCCGTGTCAGGTGACGGATGTAGCTAGGGGGGAGCTGCCTGGAGTTGCGTTCCAGGCGTCCGGCCCCTGGGCCGTCACCGCGGGGCGCCCGCGCTGAGGTACCTCTAGAGACGGAAGTTGAGATCGGAAGAGCGTCG	FLIPPED_DELETION	34.1.0.0.48.1.6	none	Antisense.flip.antisense__p1@CDKN2B-AS,p2@MTAP__chr9:21994622..21994830,-	Antisense.flip.antisense__p1@CDKN2B-AS,p2@MTAP__chr9:21994622..21994830,-,34.1	chr9	21994622	21994830	-	21994716	21994830	1	0	114	1	1	0	none	GACGGAAGTTG	GGCTGTTCCTGGTAGGGCCGTGTCAGGTGACGGATGTAGCTAGGGGGGAGCTGCCTGGAGTTGCGTTCCAGGCGTCCGGCCCCTGGGCCGTCACCGCGGGGCGCCCGCGCTGA	FLIPPED_DELETION__Antisense.flip.antisense__p1@CDKN2B-AS,p2@MTAP__chr9:21994622..21994830,-__34.1.0.0.48.1
ACTGGCCGCTTCACTGGGCTGTTCCTGGTAGGGCCGTGTCAGGTGACGGATGTAGCTAGGGGGGAGCTGCCTGGAGTTGCGTTCCAGGCGTCCGGCCCCTGGGCCGTCACCGCGGGGCGCCCGCGCTGAGGTACCTCTAGAGACTCGTCCGTAGATCGGAAGAGCGTCG	FLIPPED_DELETION	34.1.0.0.48.1.7	none	Antisense.flip.antisense__p1@CDKN2B-AS,p2@MTAP__chr9:21994622..21994830,-	Antisense.flip.antisense__p1@CDKN2B-AS,p2@MTAP__chr9:21994622..21994830,-,34.1	chr9	21994622	21994830	-	21994716	21994830	1	0	114	1	1	0	none	GACTCGTCCGT	GGCTGTTCCTGGTAGGGCCGTGTCAGGTGACGGATGTAGCTAGGGGGGAGCTGCCTGGAGTTGCGTTCCAGGCGTCCGGCCCCTGGGCCGTCACCGCGGGGCGCCCGCGCTGA	FLIPPED_DELETION__Antisense.flip.antisense__p1@CDKN2B-AS,p2@MTAP__chr9:21994622..21994830,-__34.1.0.0.48.1
ACTGGCCGCTTCACTGGGCTGTTCCTGGTAGGGCCGTGTCAGGTGACGGATGTAGCTAGGGGGGAGCTGCCTGGAGTTGCGTTCCAGGCGTCCGGCCCCTGGGCCGTCACCGCGGGGCGCCCGCGCTGAGGTACCTCTAGATAAGAATAACAAGATCGGAAGAGCGTCG	FLIPPED_DELETION	34.1.0.0.48.1.8	none	Antisense.flip.antisense__p1@CDKN2B-AS,p2@MTAP__chr9:21994622..21994830,-	Antisense.flip.antisense__p1@CDKN2B-AS,p2@MTAP__chr9:21994622..21994830,-,34.1	chr9	21994622	21994830	-	21994716	21994830	1	0	114	1	1	0	none	TAAGAATAACA	GGCTGTTCCTGGTAGGGCCGTGTCAGGTGACGGATGTAGCTAGGGGGGAGCTGCCTGGAGTTGCGTTCCAGGCGTCCGGCCCCTGGGCCGTCACCGCGGGGCGCCCGCGCTGA	FLIPPED_DELETION__Antisense.flip.antisense__p1@CDKN2B-AS,p2@MTAP__chr9:21994622..21994830,-__34.1.0.0.48.1
ACTGGCCGCTTCACTGGGCTGTTCCTGGTAGGGCCGTGTCAGGTGACGGATGTAGCTAGGGGGGAGCTGCCTGGAGTTGCGTTCCAGGCGTCCGGCCCCTGGGCCGTCACCGCGGGGCGCCCGCGCTGAGGTACCTCTAGATTATCGGGTGCAGATCGGAAGAGCGTCG	FLIPPED_DELETION	34.1.0.0.48.1.9	none	Antisense.flip.antisense__p1@CDKN2B-AS,p2@MTAP__chr9:21994622..21994830,-	Antisense.flip.antisense__p1@CDKN2B-AS,p2@MTAP__chr9:21994622..21994830,-,34.1	chr9	21994622	21994830	-	21994716	21994830	1	0	114	1	1	0	none	TTATCGGGTGC	GGCTGTTCCTGGTAGGGCCGTGTCAGGTGACGGATGTAGCTAGGGGGGAGCTGCCTGGAGTTGCGTTCCAGGCGTCCGGCCCCTGGGCCGTCACCGCGGGGCGCCCGCGCTGA	FLIPPED_DELETION__Antisense.flip.antisense__p1@CDKN2B-AS,p2@MTAP__chr9:21994622..21994830,-__34.1.0.0.48.1
ACTGGCCGCTTCACTGGGCTGTTCCTGGTAGGGCCGTGTCAGGTGACGGATGTAGCTAGGGGGGAGCTGCCTGGAGTTGCGTTCCAGGCGTCCGGCCCCTGGGCCGTCACCGCGGGGCGCCCGCGCTGAGGTACCTCTAGAGTGGTAATCCCAGATCGGAAGAGCGTCG	FLIPPED_DELETION	34.1.0.0.48.1.10	none	Antisense.flip.antisense__p1@CDKN2B-AS,p2@MTAP__chr9:21994622..21994830,-	Antisense.flip.antisense__p1@CDKN2B-AS,p2@MTAP__chr9:21994622..21994830,-,34.1	chr9	21994622	21994830	-	21994716	21994830	1	0	114	1	1	0	none	GTGGTAATCCC	GGCTGTTCCTGGTAGGGCCGTGTCAGGTGACGGATGTAGCTAGGGGGGAGCTGCCTGGAGTTGCGTTCCAGGCGTCCGGCCCCTGGGCCGTCACCGCGGGGCGCCCGCGCTGA	FLIPPED_DELETION__Antisense.flip.antisense__p1@CDKN2B-AS,p2@MTAP__chr9:21994622..21994830,-__34.1.0.0.48.1
ACTGGCCGCTTCACTGGGCTGTTCCTGGTAGGGCCGTGTCAGGTGACGGATGTAGCTAGGGGGGAGCTGCCTGGAGTTGCGTTCCAGGCGTCCGGCCCCTGGGCCGTCACCGCGGGGCGCCCGCGCTGAGGTACCTCTAGACGGAATTACCGAGATCGGAAGAGCGTCG	FLIPPED_DELETION	34.1.0.0.48.1.11	none	Antisense.flip.antisense__p1@CDKN2B-AS,p2@MTAP__chr9:21994622..21994830,-	Antisense.flip.antisense__p1@CDKN2B-AS,p2@MTAP__chr9:21994622..21994830,-,34.1	chr9	21994622	21994830	-	21994716	21994830	1	0	114	1	1	0	none	CGGAATTACCG	GGCTGTTCCTGGTAGGGCCGTGTCAGGTGACGGATGTAGCTAGGGGGGAGCTGCCTGGAGTTGCGTTCCAGGCGTCCGGCCCCTGGGCCGTCACCGCGGGGCGCCCGCGCTGA	FLIPPED_DELETION__Antisense.flip.antisense__p1@CDKN2B-AS,p2@MTAP__chr9:21994622..21994830,-__34.1.0.0.48.1
ACTGGCCGCTTCACTGGGCTGTTCCTGGTAGGGCCGTGTCAGGTGACGGATGTAGCTAGGGGGGAGCTGCCTGGAGTTGCGTTCCAGGCGTCCGGCCCCTGGGCCGTCACCGCGGGGCGCCCGCGCTGAGGTACCTCTAGAGGATATTTACCAGATCGGAAGAGCGTCG	FLIPPED_DELETION	34.1.0.0.48.1.12	none	Antisense.flip.antisense__p1@CDKN2B-AS,p2@MTAP__chr9:21994622..21994830,-	Antisense.flip.antisense__p1@CDKN2B-AS,p2@MTAP__chr9:21994622..21994830,-,34.1	chr9	21994622	21994830	-	21994716	21994830	1	0	114	1	1	0	none	GGATATTTACC	GGCTGTTCCTGGTAGGGCCGTGTCAGGTGACGGATGTAGCTAGGGGGGAGCTGCCTGGAGTTGCGTTCCAGGCGTCCGGCCCCTGGGCCGTCACCGCGGGGCGCCCGCGCTGA	FLIPPED_DELETION__Antisense.flip.antisense__p1@CDKN2B-AS,p2@MTAP__chr9:21994622..21994830,-__34.1.0.0.48.1
ACTGGCCGCTTCACTGGGCTGTTCCTGGTAGGGCCGTGTCAGGTGACGGATGTAGCTAGGGGGGAGCTGCCTGGAGTTGCGTTCCAGGCGTCCGGCCCCTGGGCCGTCACCGCGGGGCGCCCGCGCTGAGGTACCTCTAGATTAGCTAAATCAGATCGGAAGAGCGTCG	FLIPPED_DELETION	34.1.0.0.48.1.13	none	Antisense.flip.antisense__p1@CDKN2B-AS,p2@MTAP__chr9:21994622..21994830,-	Antisense.flip.antisense__p1@CDKN2B-AS,p2@MTAP__chr9:21994622..21994830,-,34.1	chr9	21994622	21994830	-	21994716	21994830	1	0	114	1	1	0	none	TTAGCTAAATC	GGCTGTTCCTGGTAGGGCCGTGTCAGGTGACGGATGTAGCTAGGGGGGAGCTGCCTGGAGTTGCGTTCCAGGCGTCCGGCCCCTGGGCCGTCACCGCGGGGCGCCCGCGCTGA	FLIPPED_DELETION__Antisense.flip.antisense__p1@CDKN2B-AS,p2@MTAP__chr9:21994622..21994830,-__34.1.0.0.48.1
ACTGGCCGCTTCACTGGGCTGTTCCTGGTAGGGCCGTGTCAGGTGACGGATGTAGCTAGGGGGGAGCTGCCTGGAGTTGCGTTCCAGGCGTCCGGCCCCTGGGCCGTCACCGCGGGGCGCCCGCGCTGAGGTACCTCTAGACCGGCGAACCTAGATCGGAAGAGCGTCG	FLIPPED_DELETION	34.1.0.0.48.1.14	none	Antisense.flip.antisense__p1@CDKN2B-AS,p2@MTAP__chr9:21994622..21994830,-	Antisense.flip.antisense__p1@CDKN2B-AS,p2@MTAP__chr9:21994622..21994830,-,34.1	chr9	21994622	21994830	-	21994716	21994830	1	0	114	1	1	0	none	CCGGCGAACCT	GGCTGTTCCTGGTAGGGCCGTGTCAGGTGACGGATGTAGCTAGGGGGGAGCTGCCTGGAGTTGCGTTCCAGGCGTCCGGCCCCTGGGCCGTCACCGCGGGGCGCCCGCGCTGA	FLIPPED_DELETION__Antisense.flip.antisense__p1@CDKN2B-AS,p2@MTAP__chr9:21994622..21994830,-__34.1.0.0.48.1
ACTGGCCGCTTCACTGGGCTGTTCCTGGTAGGGCCGTGTCAGGTGACGGATGTAGCTAGGGGGGAGCTGCCTGGAGTTGCGTTCCAGGCGTCCGGCCCCTGGGCCGTCACCGCGGGGCGCCCGCGCTGAGGTACCTCTAGAAACGTTACGTTAGATCGGAAGAGCGTCG	FLIPPED_DELETION	34.1.0.0.48.1.15	none	Antisense.flip.antisense__p1@CDKN2B-AS,p2@MTAP__chr9:21994622..21994830,-	Antisense.flip.antisense__p1@CDKN2B-AS,p2@MTAP__chr9:21994622..21994830,-,34.1	chr9	21994622	21994830	-	21994716	21994830	1	0	114	1	1	0	none	AACGTTACGTT	GGCTGTTCCTGGTAGGGCCGTGTCAGGTGACGGATGTAGCTAGGGGGGAGCTGCCTGGAGTTGCGTTCCAGGCGTCCGGCCCCTGGGCCGTCACCGCGGGGCGCCCGCGCTGA	FLIPPED_DELETION__Antisense.flip.antisense__p1@CDKN2B-AS,p2@MTAP__chr9:21994622..21994830,-__34.1.0.0.48.1
ACTGGCCGCTTCACTGGGCTGTTCCTGGTAGGGCCGTGTCAGGTGACGGATGTAGCTAGGGGGGAGCTGCCTGGAGTTGCGTTCCAGGCGTCCGGCCCCTGGGCCGTCACCGCGGGGCGCCCGCGCTGAGGTACCTCTAGATGCTTCGTTACAGATCGGAAGAGCGTCG	FLIPPED_DELETION	34.1.0.0.48.1.16	none	Antisense.flip.antisense__p1@CDKN2B-AS,p2@MTAP__chr9:21994622..21994830,-	Antisense.flip.antisense__p1@CDKN2B-AS,p2@MTAP__chr9:21994622..21994830,-,34.1	chr9	21994622	21994830	-	21994716	21994830	1	0	114	1	1	0	none	TGCTTCGTTAC	GGCTGTTCCTGGTAGGGCCGTGTCAGGTGACGGATGTAGCTAGGGGGGAGCTGCCTGGAGTTGCGTTCCAGGCGTCCGGCCCCTGGGCCGTCACCGCGGGGCGCCCGCGCTGA	FLIPPED_DELETION__Antisense.flip.antisense__p1@CDKN2B-AS,p2@MTAP__chr9:21994622..21994830,-__34.1.0.0.48.1
ACTGGCCGCTTCACTGGGCTGTTCCTGGTAGGGCCGTGTCAGGTGACGGATGTAGCTAGGGGGGAGCTGCCTGGAGTTGCGTTCCAGGCGTCCGGCCCCTGGGCCGTCACCGCGGGGCGCCCGCGCTGAGGTACCTCTAGAGGGTTCCGGAGAGATCGGAAGAGCGTCG	FLIPPED_DELETION	34.1.0.0.48.1.17	none	Antisense.flip.antisense__p1@CDKN2B-AS,p2@MTAP__chr9:21994622..21994830,-	Antisense.flip.antisense__p1@CDKN2B-AS,p2@MTAP__chr9:21994622..21994830,-,34.1	chr9	21994622	21994830	-	21994716	21994830	1	0	114	1	1	0	none	GGGTTCCGGAG	GGCTGTTCCTGGTAGGGCCGTGTCAGGTGACGGATGTAGCTAGGGGGGAGCTGCCTGGAGTTGCGTTCCAGGCGTCCGGCCCCTGGGCCGTCACCGCGGGGCGCCCGCGCTGA	FLIPPED_DELETION__Antisense.flip.antisense__p1@CDKN2B-AS,p2@MTAP__chr9:21994622..21994830,-__34.1.0.0.48.1
ACTGGCCGCTTCACTGGGCTGTTCCTGGTAGGGCCGTGTCAGGTGACGGATGTAGCTAGGGGGGAGCTGCCTGGAGTTGCGTTCCAGGCGTCCGGCCCCTGGGCCGTCACCGCGGGGCGCCCGCGCTGAGGTACCTCTAGAAGAAAACGGTGAGATCGGAAGAGCGTCG	FLIPPED_DELETION	34.1.0.0.48.1.18	none	Antisense.flip.antisense__p1@CDKN2B-AS,p2@MTAP__chr9:21994622..21994830,-	Antisense.flip.antisense__p1@CDKN2B-AS,p2@MTAP__chr9:21994622..21994830,-,34.1	chr9	21994622	21994830	-	21994716	21994830	1	0	114	1	1	0	none	AGAAAACGGTG	GGCTGTTCCTGGTAGGGCCGTGTCAGGTGACGGATGTAGCTAGGGGGGAGCTGCCTGGAGTTGCGTTCCAGGCGTCCGGCCCCTGGGCCGTCACCGCGGGGCGCCCGCGCTGA	FLIPPED_DELETION__Antisense.flip.antisense__p1@CDKN2B-AS,p2@MTAP__chr9:21994622..21994830,-__34.1.0.0.48.1
ACTGGCCGCTTCACTGGGCTGTTCCTGGTAGGGCCGTGTCAGGTGACGGATGTAGCTAGGGGGGAGCTGCCTGGAGTTGCGTTCCAGGCGTCCGGCCCCTGGGCCGTCACCGCGGGGCGCCCGCGCTGAGGTACCTCTAGAGACTTAAGTTTAGATCGGAAGAGCGTCG	FLIPPED_DELETION	34.1.0.0.48.1.19	none	Antisense.flip.antisense__p1@CDKN2B-AS,p2@MTAP__chr9:21994622..21994830,-	Antisense.flip.antisense__p1@CDKN2B-AS,p2@MTAP__chr9:21994622..21994830,-,34.1	chr9	21994622	21994830	-	21994716	21994830	1	0	114	1	1	0	none	GACTTAAGTTT	GGCTGTTCCTGGTAGGGCCGTGTCAGGTGACGGATGTAGCTAGGGGGGAGCTGCCTGGAGTTGCGTTCCAGGCGTCCGGCCCCTGGGCCGTCACCGCGGGGCGCCCGCGCTGA	FLIPPED_DELETION__Antisense.flip.antisense__p1@CDKN2B-AS,p2@MTAP__chr9:21994622..21994830,-__34.1.0.0.48.1
ACTGGCCGCTTCACTGGGCTGTTCCTGGTAGGGCCGTGTCAGGTGACGGATGTAGCTAGGGGGGAGCTGCCTGGAGTTGCGTTCCAGGCGTCCGGCCCCTGGGCCGTCACCGCGGGGCGCCCGCGCTGAGGTACCTCTAGAACCGTGGACCAAGATCGGAAGAGCGTCG	FLIPPED_DELETION	34.1.0.0.48.1.20	none	Antisense.flip.antisense__p1@CDKN2B-AS,p2@MTAP__chr9:21994622..21994830,-	Antisense.flip.antisense__p1@CDKN2B-AS,p2@MTAP__chr9:21994622..21994830,-,34.1	chr9	21994622	21994830	-	21994716	21994830	1	0	114	1	1	0	none	ACCGTGGACCA	GGCTGTTCCTGGTAGGGCCGTGTCAGGTGACGGATGTAGCTAGGGGGGAGCTGCCTGGAGTTGCGTTCCAGGCGTCCGGCCCCTGGGCCGTCACCGCGGGGCGCCCGCGCTGA	FLIPPED_DELETION__Antisense.flip.antisense__p1@CDKN2B-AS,p2@MTAP__chr9:21994622..21994830,-__34.1.0.0.48.1
ACTGGCCGCTTCACTGGGCTGTTCCTGGTAGGGCCGTGTCAGGTGACGGATGTAGCTAGGGGGGAGCTGCCTGGAGTTGCGTTCCAGGCGTCCGGCCCCTGGGCCGTCACCGCGGGGCGCCCGCGCTGAGGTACCTCTAGATTACTAACGGCAGATCGGAAGAGCGTCG	FLIPPED_DELETION	34.1.0.0.48.1.21	none	Antisense.flip.antisense__p1@CDKN2B-AS,p2@MTAP__chr9:21994622..21994830,-	Antisense.flip.antisense__p1@CDKN2B-AS,p2@MTAP__chr9:21994622..21994830,-,34.1	chr9	21994622	21994830	-	21994716	21994830	1	0	114	1	1	0	none	TTACTAACGGC	GGCTGTTCCTGGTAGGGCCGTGTCAGGTGACGGATGTAGCTAGGGGGGAGCTGCCTGGAGTTGCGTTCCAGGCGTCCGGCCCCTGGGCCGTCACCGCGGGGCGCCCGCGCTGA	FLIPPED_DELETION__Antisense.flip.antisense__p1@CDKN2B-AS,p2@MTAP__chr9:21994622..21994830,-__34.1.0.0.48.1
ACTGGCCGCTTCACTGGGCTGTTCCTGGTAGGGCCGTGTCAGGTGACGGATGTAGCTAGGGGGGAGCTGCCTGGAGTTGCGTTCCAGGCGTCCGGCCCCTGGGCCGTCACCGCGGGGCGCCCGCGCTGAGGTACCTCTAGATTATGGACGTAAGATCGGAAGAGCGTCG	FLIPPED_DELETION	34.1.0.0.48.1.22	none	Antisense.flip.antisense__p1@CDKN2B-AS,p2@MTAP__chr9:21994622..21994830,-	Antisense.flip.antisense__p1@CDKN2B-AS,p2@MTAP__chr9:21994622..21994830,-,34.1	chr9	21994622	21994830	-	21994716	21994830	1	0	114	1	1	0	none	TTATGGACGTA	GGCTGTTCCTGGTAGGGCCGTGTCAGGTGACGGATGTAGCTAGGGGGGAGCTGCCTGGAGTTGCGTTCCAGGCGTCCGGCCCCTGGGCCGTCACCGCGGGGCGCCCGCGCTGA	FLIPPED_DELETION__Antisense.flip.antisense__p1@CDKN2B-AS,p2@MTAP__chr9:21994622..21994830,-__34.1.0.0.48.1
ACTGGCCGCTTCACTGGGCTGTTCCTGGTAGGGCCGTGTCAGGTGACGGATGTAGCTAGGGGGGAGCTGCCTGGAGTTGCGTTCCAGGCGTCCGGCCCCTGGGCCGTCACCGCGGGGCGCCCGCGCTGAGGTACCTCTAGACACGTTACGTGAGATCGGAAGAGCGTCG	FLIPPED_DELETION	34.1.0.0.48.1.23	none	Antisense.flip.antisense__p1@CDKN2B-AS,p2@MTAP__chr9:21994622..21994830,-	Antisense.flip.antisense__p1@CDKN2B-AS,p2@MTAP__chr9:21994622..21994830,-,34.1	chr9	21994622	21994830	-	21994716	21994830	1	0	114	1	1	0	none	CACGTTACGTG	GGCTGTTCCTGGTAGGGCCGTGTCAGGTGACGGATGTAGCTAGGGGGGAGCTGCCTGGAGTTGCGTTCCAGGCGTCCGGCCCCTGGGCCGTCACCGCGGGGCGCCCGCGCTGA	FLIPPED_DELETION__Antisense.flip.antisense__p1@CDKN2B-AS,p2@MTAP__chr9:21994622..21994830,-__34.1.0.0.48.1
ACTGGCCGCTTCACTGGGCTGTTCCTGGTAGGGCCGTGTCAGGTGACGGATGTAGCTAGGGGGGAGCTGCCTGGAGTTGCGTTCCAGGCGTCCGGCCCCTGGGCCGTCACCGCGGGGCGCCCGCGCTGAGGTACCTCTAGAACCGACGGTAGAGATCGGAAGAGCGTCG	FLIPPED_DELETION	34.1.0.0.48.1.24	none	Antisense.flip.antisense__p1@CDKN2B-AS,p2@MTAP__chr9:21994622..21994830,-	Antisense.flip.antisense__p1@CDKN2B-AS,p2@MTAP__chr9:21994622..21994830,-,34.1	chr9	21994622	21994830	-	21994716	21994830	1	0	114	1	1	0	none	ACCGACGGTAG	GGCTGTTCCTGGTAGGGCCGTGTCAGGTGACGGATGTAGCTAGGGGGGAGCTGCCTGGAGTTGCGTTCCAGGCGTCCGGCCCCTGGGCCGTCACCGCGGGGCGCCCGCGCTGA	FLIPPED_DELETION__Antisense.flip.antisense__p1@CDKN2B-AS,p2@MTAP__chr9:21994622..21994830,-__34.1.0.0.48.1
ACTGGCCGCTTCACTGGGCTGTTCCTGGTAGGGCCGTGTCAGGTGACGGATGTAGCTAGGGGGGAGCTGCCTGGAGTTGCGTTCCAGGCGTCCGGCCCCTGGGCCGTCACCGCGGGGCGCCCGCGCTGAGGTACCTCTAGAGTTTCGGACCTAGATCGGAAGAGCGTCG	FLIPPED_DELETION	34.1.0.0.48.1.25	none	Antisense.flip.antisense__p1@CDKN2B-AS,p2@MTAP__chr9:21994622..21994830,-	Antisense.flip.antisense__p1@CDKN2B-AS,p2@MTAP__chr9:21994622..21994830,-,34.1	chr9	21994622	21994830	-	21994716	21994830	1	0	114	1	1	0	none	GTTTCGGACCT	GGCTGTTCCTGGTAGGGCCGTGTCAGGTGACGGATGTAGCTAGGGGGGAGCTGCCTGGAGTTGCGTTCCAGGCGTCCGGCCCCTGGGCCGTCACCGCGGGGCGCCCGCGCTGA	FLIPPED_DELETION__Antisense.flip.antisense__p1@CDKN2B-AS,p2@MTAP__chr9:21994622..21994830,-__34.1.0.0.48.1
ACTGGCCGCTTCACTGGGCTGTTCCTGGTAGGGCCGTGTCAGGTGACGGATGTAGCTAGGGGGGAGCTGCCTGGAGTTGCGTTCCAGGCGTCCGGCCCCTGGGCCGTCACCGCGGGGCGCCCGCGCTGAGGTACCTCTAGACAGGTAGAAGAAGATCGGAAGAGCGTCG	FLIPPED_DELETION	34.1.0.0.48.1.26	none	Antisense.flip.antisense__p1@CDKN2B-AS,p2@MTAP__chr9:21994622..21994830,-	Antisense.flip.antisense__p1@CDKN2B-AS,p2@MTAP__chr9:21994622..21994830,-,34.1	chr9	21994622	21994830	-	21994716	21994830	1	0	114	1	1	0	none	CAGGTAGAAGA	GGCTGTTCCTGGTAGGGCCGTGTCAGGTGACGGATGTAGCTAGGGGGGAGCTGCCTGGAGTTGCGTTCCAGGCGTCCGGCCCCTGGGCCGTCACCGCGGGGCGCCCGCGCTGA	FLIPPED_DELETION__Antisense.flip.antisense__p1@CDKN2B-AS,p2@MTAP__chr9:21994622..21994830,-__34.1.0.0.48.1
ACTGGCCGCTTCACTGGGCTGTTCCTGGTAGGGCCGTGTCAGGTGACGGATGTAGCTAGGGGGCAGCTGCCTGGAGTTGCGTTCCAGGCGTCCGGCCCCTGGGCCGTCACCGCGGGGCGCCCGCGCTGAGGTACCTCTAGATTCACGGTGCGAGATCGGAAGAGCGTCG	FLIPPED_DELETION	34.1.0.0.49.1.1	none	Antisense.flip.antisense__p1@CDKN2B-AS,p2@MTAP__chr9:21994622..21994830,-	Antisense.flip.antisense__p1@CDKN2B-AS,p2@MTAP__chr9:21994622..21994830,-,34.1	chr9	21994622	21994830	-	21994716	21994830	1	0	114	1	1	0	none	TTCACGGTGCG	GGCTGTTCCTGGTAGGGCCGTGTCAGGTGACGGATGTAGCTAGGGGGCAGCTGCCTGGAGTTGCGTTCCAGGCGTCCGGCCCCTGGGCCGTCACCGCGGGGCGCCCGCGCTGA	FLIPPED_DELETION__Antisense.flip.antisense__p1@CDKN2B-AS,p2@MTAP__chr9:21994622..21994830,-__34.1.0.0.49.1
ACTGGCCGCTTCACTGGGCTGTTCCTGGTAGGGCCGTGTCAGGTGACGGATGTAGCTAGGGGGCAGCTGCCTGGAGTTGCGTTCCAGGCGTCCGGCCCCTGGGCCGTCACCGCGGGGCGCCCGCGCTGAGGTACCTCTAGAAATCCGGCTTTAGATCGGAAGAGCGTCG	FLIPPED_DELETION	34.1.0.0.49.1.2	none	Antisense.flip.antisense__p1@CDKN2B-AS,p2@MTAP__chr9:21994622..21994830,-	Antisense.flip.antisense__p1@CDKN2B-AS,p2@MTAP__chr9:21994622..21994830,-,34.1	chr9	21994622	21994830	-	21994716	21994830	1	0	114	1	1	0	none	AATCCGGCTTT	GGCTGTTCCTGGTAGGGCCGTGTCAGGTGACGGATGTAGCTAGGGGGCAGCTGCCTGGAGTTGCGTTCCAGGCGTCCGGCCCCTGGGCCGTCACCGCGGGGCGCCCGCGCTGA	FLIPPED_DELETION__Antisense.flip.antisense__p1@CDKN2B-AS,p2@MTAP__chr9:21994622..21994830,-__34.1.0.0.49.1
ACTGGCCGCTTCACTGGGCTGTTCCTGGTAGGGCCGTGTCAGGTGACGGATGTAGCTAGGGGGCAGCTGCCTGGAGTTGCGTTCCAGGCGTCCGGCCCCTGGGCCGTCACCGCGGGGCGCCCGCGCTGAGGTACCTCTAGATGTTCGAACTCAGATCGGAAGAGCGTCG	FLIPPED_DELETION	34.1.0.0.49.1.3	none	Antisense.flip.antisense__p1@CDKN2B-AS,p2@MTAP__chr9:21994622..21994830,-	Antisense.flip.antisense__p1@CDKN2B-AS,p2@MTAP__chr9:21994622..21994830,-,34.1	chr9	21994622	21994830	-	21994716	21994830	1	0	114	1	1	0	none	TGTTCGAACTC	GGCTGTTCCTGGTAGGGCCGTGTCAGGTGACGGATGTAGCTAGGGGGCAGCTGCCTGGAGTTGCGTTCCAGGCGTCCGGCCCCTGGGCCGTCACCGCGGGGCGCCCGCGCTGA	FLIPPED_DELETION__Antisense.flip.antisense__p1@CDKN2B-AS,p2@MTAP__chr9:21994622..21994830,-__34.1.0.0.49.1
ACTGGCCGCTTCACTGGGCTGTTCCTGGTAGGGCCGTGTCAGGTGACGGATGTAGCTAGGGGGCAGCTGCCTGGAGTTGCGTTCCAGGCGTCCGGCCCCTGGGCCGTCACCGCGGGGCGCCCGCGCTGAGGTACCTCTAGAGCGTTGTTCATAGATCGGAAGAGCGTCG	FLIPPED_DELETION	34.1.0.0.49.1.4	none	Antisense.flip.antisense__p1@CDKN2B-AS,p2@MTAP__chr9:21994622..21994830,-	Antisense.flip.antisense__p1@CDKN2B-AS,p2@MTAP__chr9:21994622..21994830,-,34.1	chr9	21994622	21994830	-	21994716	21994830	1	0	114	1	1	0	none	GCGTTGTTCAT	GGCTGTTCCTGGTAGGGCCGTGTCAGGTGACGGATGTAGCTAGGGGGCAGCTGCCTGGAGTTGCGTTCCAGGCGTCCGGCCCCTGGGCCGTCACCGCGGGGCGCCCGCGCTGA	FLIPPED_DELETION__Antisense.flip.antisense__p1@CDKN2B-AS,p2@MTAP__chr9:21994622..21994830,-__34.1.0.0.49.1
ACTGGCCGCTTCACTGGGCTGTTCCTGGTAGGGCCGTGTCAGGTGACGGATGTAGCTAGGGGGCAGCTGCCTGGAGTTGCGTTCCAGGCGTCCGGCCCCTGGGCCGTCACCGCGGGGCGCCCGCGCTGAGGTACCTCTAGAATCAAATTGATAGATCGGAAGAGCGTCG	FLIPPED_DELETION	34.1.0.0.49.1.5	none	Antisense.flip.antisense__p1@CDKN2B-AS,p2@MTAP__chr9:21994622..21994830,-	Antisense.flip.antisense__p1@CDKN2B-AS,p2@MTAP__chr9:21994622..21994830,-,34.1	chr9	21994622	21994830	-	21994716	21994830	1	0	114	1	1	0	none	ATCAAATTGAT	GGCTGTTCCTGGTAGGGCCGTGTCAGGTGACGGATGTAGCTAGGGGGCAGCTGCCTGGAGTTGCGTTCCAGGCGTCCGGCCCCTGGGCCGTCACCGCGGGGCGCCCGCGCTGA	FLIPPED_DELETION__Antisense.flip.antisense__p1@CDKN2B-AS,p2@MTAP__chr9:21994622..21994830,-__34.1.0.0.49.1
ACTGGCCGCTTCACTGGGCTGTTCCTGGTAGGGCCGTGTCAGGTGACGGATGTAGCTAGGGGGCAGCTGCCTGGAGTTGCGTTCCAGGCGTCCGGCCCCTGGGCCGTCACCGCGGGGCGCCCGCGCTGAGGTACCTCTAGAACTCGTTGGGAAGATCGGAAGAGCGTCG	FLIPPED_DELETION	34.1.0.0.49.1.6	none	Antisense.flip.antisense__p1@CDKN2B-AS,p2@MTAP__chr9:21994622..21994830,-	Antisense.flip.antisense__p1@CDKN2B-AS,p2@MTAP__chr9:21994622..21994830,-,34.1	chr9	21994622	21994830	-	21994716	21994830	1	0	114	1	1	0	none	ACTCGTTGGGA	GGCTGTTCCTGGTAGGGCCGTGTCAGGTGACGGATGTAGCTAGGGGGCAGCTGCCTGGAGTTGCGTTCCAGGCGTCCGGCCCCTGGGCCGTCACCGCGGGGCGCCCGCGCTGA	FLIPPED_DELETION__Antisense.flip.antisense__p1@CDKN2B-AS,p2@MTAP__chr9:21994622..21994830,-__34.1.0.0.49.1
ACTGGCCGCTTCACTGGGCTGTTCCTGGTAGGGCCGTGTCAGGTGACGGATGTAGCTAGGGGGCAGCTGCCTGGAGTTGCGTTCCAGGCGTCCGGCCCCTGGGCCGTCACCGCGGGGCGCCCGCGCTGAGGTACCTCTAGAGGGATTACCAAAGATCGGAAGAGCGTCG	FLIPPED_DELETION	34.1.0.0.49.1.7	none	Antisense.flip.antisense__p1@CDKN2B-AS,p2@MTAP__chr9:21994622..21994830,-	Antisense.flip.antisense__p1@CDKN2B-AS,p2@MTAP__chr9:21994622..21994830,-,34.1	chr9	21994622	21994830	-	21994716	21994830	1	0	114	1	1	0	none	GGGATTACCAA	GGCTGTTCCTGGTAGGGCCGTGTCAGGTGACGGATGTAGCTAGGGGGCAGCTGCCTGGAGTTGCGTTCCAGGCGTCCGGCCCCTGGGCCGTCACCGCGGGGCGCCCGCGCTGA	FLIPPED_DELETION__Antisense.flip.antisense__p1@CDKN2B-AS,p2@MTAP__chr9:21994622..21994830,-__34.1.0.0.49.1
ACTGGCCGCTTCACTGGGCTGTTCCTGGTAGGGCCGTGTCAGGTGACGGATGTAGCTAGGGGGCAGCTGCCTGGAGTTGCGTTCCAGGCGTCCGGCCCCTGGGCCGTCACCGCGGGGCGCCCGCGCTGAGGTACCTCTAGACCTCCGACCGGAGATCGGAAGAGCGTCG	FLIPPED_DELETION	34.1.0.0.49.1.8	none	Antisense.flip.antisense__p1@CDKN2B-AS,p2@MTAP__chr9:21994622..21994830,-	Antisense.flip.antisense__p1@CDKN2B-AS,p2@MTAP__chr9:21994622..21994830,-,34.1	chr9	21994622	21994830	-	21994716	21994830	1	0	114	1	1	0	none	CCTCCGACCGG	GGCTGTTCCTGGTAGGGCCGTGTCAGGTGACGGATGTAGCTAGGGGGCAGCTGCCTGGAGTTGCGTTCCAGGCGTCCGGCCCCTGGGCCGTCACCGCGGGGCGCCCGCGCTGA	FLIPPED_DELETION__Antisense.flip.antisense__p1@CDKN2B-AS,p2@MTAP__chr9:21994622..21994830,-__34.1.0.0.49.1
ACTGGCCGCTTCACTGGGCTGTTCCTGGTAGGGCCGTGTCAGGTGACGGATGTAGCTAGGGGGCAGCTGCCTGGAGTTGCGTTCCAGGCGTCCGGCCCCTGGGCCGTCACCGCGGGGCGCCCGCGCTGAGGTACCTCTAGACGTAGAAATGTAGATCGGAAGAGCGTCG	FLIPPED_DELETION	34.1.0.0.49.1.9	none	Antisense.flip.antisense__p1@CDKN2B-AS,p2@MTAP__chr9:21994622..21994830,-	Antisense.flip.antisense__p1@CDKN2B-AS,p2@MTAP__chr9:21994622..21994830,-,34.1	chr9	21994622	21994830	-	21994716	21994830	1	0	114	1	1	0	none	CGTAGAAATGT	GGCTGTTCCTGGTAGGGCCGTGTCAGGTGACGGATGTAGCTAGGGGGCAGCTGCCTGGAGTTGCGTTCCAGGCGTCCGGCCCCTGGGCCGTCACCGCGGGGCGCCCGCGCTGA	FLIPPED_DELETION__Antisense.flip.antisense__p1@CDKN2B-AS,p2@MTAP__chr9:21994622..21994830,-__34.1.0.0.49.1
ACTGGCCGCTTCACTGGGCTGTTCCTGGTAGGGCCGTGTCAGGTGACGGATGTAGCTAGGGGGCAGCTGCCTGGAGTTGCGTTCCAGGCGTCCGGCCCCTGGGCCGTCACCGCGGGGCGCCCGCGCTGAGGTACCTCTAGACCATTACGCGGAGATCGGAAGAGCGTCG	FLIPPED_DELETION	34.1.0.0.49.1.10	none	Antisense.flip.antisense__p1@CDKN2B-AS,p2@MTAP__chr9:21994622..21994830,-	Antisense.flip.antisense__p1@CDKN2B-AS,p2@MTAP__chr9:21994622..21994830,-,34.1	chr9	21994622	21994830	-	21994716	21994830	1	0	114	1	1	0	none	CCATTACGCGG	GGCTGTTCCTGGTAGGGCCGTGTCAGGTGACGGATGTAGCTAGGGGGCAGCTGCCTGGAGTTGCGTTCCAGGCGTCCGGCCCCTGGGCCGTCACCGCGGGGCGCCCGCGCTGA	FLIPPED_DELETION__Antisense.flip.antisense__p1@CDKN2B-AS,p2@MTAP__chr9:21994622..21994830,-__34.1.0.0.49.1
ACTGGCCGCTTCACTGGGCTGTTCCTGGTAGGGCCGTGTCAGGTGACGGATGTAGCTAGGGGGCAGCTGCCTGGAGTTGCGTTCCAGGCGTCCGGCCCCTGGGCCGTCACCGCGGGGCGCCCGCGCTGAGGTACCTCTAGACACGCGTCGGAAGATCGGAAGAGCGTCG	FLIPPED_DELETION	34.1.0.0.49.1.11	none	Antisense.flip.antisense__p1@CDKN2B-AS,p2@MTAP__chr9:21994622..21994830,-	Antisense.flip.antisense__p1@CDKN2B-AS,p2@MTAP__chr9:21994622..21994830,-,34.1	chr9	21994622	21994830	-	21994716	21994830	1	0	114	1	1	0	none	CACGCGTCGGA	GGCTGTTCCTGGTAGGGCCGTGTCAGGTGACGGATGTAGCTAGGGGGCAGCTGCCTGGAGTTGCGTTCCAGGCGTCCGGCCCCTGGGCCGTCACCGCGGGGCGCCCGCGCTGA	FLIPPED_DELETION__Antisense.flip.antisense__p1@CDKN2B-AS,p2@MTAP__chr9:21994622..21994830,-__34.1.0.0.49.1
ACTGGCCGCTTCACTGGGCTGTTCCTGGTAGGGCCGTGTCAGGTGACGGATGTAGCTAGGGGGCAGCTGCCTGGAGTTGCGTTCCAGGCGTCCGGCCCCTGGGCCGTCACCGCGGGGCGCCCGCGCTGAGGTACCTCTAGACCGACTACCAAAGATCGGAAGAGCGTCG	FLIPPED_DELETION	34.1.0.0.49.1.12	none	Antisense.flip.antisense__p1@CDKN2B-AS,p2@MTAP__chr9:21994622..21994830,-	Antisense.flip.antisense__p1@CDKN2B-AS,p2@MTAP__chr9:21994622..21994830,-,34.1	chr9	21994622	21994830	-	21994716	21994830	1	0	114	1	1	0	none	CCGACTACCAA	GGCTGTTCCTGGTAGGGCCGTGTCAGGTGACGGATGTAGCTAGGGGGCAGCTGCCTGGAGTTGCGTTCCAGGCGTCCGGCCCCTGGGCCGTCACCGCGGGGCGCCCGCGCTGA	FLIPPED_DELETION__Antisense.flip.antisense__p1@CDKN2B-AS,p2@MTAP__chr9:21994622..21994830,-__34.1.0.0.49.1
ACTGGCCGCTTCACTGGGCTGTTCCTGGTAGGGCCGTGTCAGGTGACGGATGTAGCTAGGGGGCAGCTGCCTGGAGTTGCGTTCCAGGCGTCCGGCCCCTGGGCCGTCACCGCGGGGCGCCCGCGCTGAGGTACCTCTAGACGCCAGACGTAAGATCGGAAGAGCGTCG	FLIPPED_DELETION	34.1.0.0.49.1.13	none	Antisense.flip.antisense__p1@CDKN2B-AS,p2@MTAP__chr9:21994622..21994830,-	Antisense.flip.antisense__p1@CDKN2B-AS,p2@MTAP__chr9:21994622..21994830,-,34.1	chr9	21994622	21994830	-	21994716	21994830	1	0	114	1	1	0	none	CGCCAGACGTA	GGCTGTTCCTGGTAGGGCCGTGTCAGGTGACGGATGTAGCTAGGGGGCAGCTGCCTGGAGTTGCGTTCCAGGCGTCCGGCCCCTGGGCCGTCACCGCGGGGCGCCCGCGCTGA	FLIPPED_DELETION__Antisense.flip.antisense__p1@CDKN2B-AS,p2@MTAP__chr9:21994622..21994830,-__34.1.0.0.49.1
ACTGGCCGCTTCACTGGGCTGTTCCTGGTAGGGCCGTGTCAGGTGACGGATGTAGCTAGGGGGCAGCTGCCTGGAGTTGCGTTCCAGGCGTCCGGCCCCTGGGCCGTCACCGCGGGGCGCCCGCGCTGAGGTACCTCTAGACGGTACAAATCAGATCGGAAGAGCGTCG	FLIPPED_DELETION	34.1.0.0.49.1.14	none	Antisense.flip.antisense__p1@CDKN2B-AS,p2@MTAP__chr9:21994622..21994830,-	Antisense.flip.antisense__p1@CDKN2B-AS,p2@MTAP__chr9:21994622..21994830,-,34.1	chr9	21994622	21994830	-	21994716	21994830	1	0	114	1	1	0	none	CGGTACAAATC	GGCTGTTCCTGGTAGGGCCGTGTCAGGTGACGGATGTAGCTAGGGGGCAGCTGCCTGGAGTTGCGTTCCAGGCGTCCGGCCCCTGGGCCGTCACCGCGGGGCGCCCGCGCTGA	FLIPPED_DELETION__Antisense.flip.antisense__p1@CDKN2B-AS,p2@MTAP__chr9:21994622..21994830,-__34.1.0.0.49.1
ACTGGCCGCTTCACTGGGCTGTTCCTGGTAGGGCCGTGTCAGGTGACGGATGTAGCTAGGGGGCAGCTGCCTGGAGTTGCGTTCCAGGCGTCCGGCCCCTGGGCCGTCACCGCGGGGCGCCCGCGCTGAGGTACCTCTAGAGTCCATAGTATAGATCGGAAGAGCGTCG	FLIPPED_DELETION	34.1.0.0.49.1.15	none	Antisense.flip.antisense__p1@CDKN2B-AS,p2@MTAP__chr9:21994622..21994830,-	Antisense.flip.antisense__p1@CDKN2B-AS,p2@MTAP__chr9:21994622..21994830,-,34.1	chr9	21994622	21994830	-	21994716	21994830	1	0	114	1	1	0	none	GTCCATAGTAT	GGCTGTTCCTGGTAGGGCCGTGTCAGGTGACGGATGTAGCTAGGGGGCAGCTGCCTGGAGTTGCGTTCCAGGCGTCCGGCCCCTGGGCCGTCACCGCGGGGCGCCCGCGCTGA	FLIPPED_DELETION__Antisense.flip.antisense__p1@CDKN2B-AS,p2@MTAP__chr9:21994622..21994830,-__34.1.0.0.49.1
ACTGGCCGCTTCACTGGGCTGTTCCTGGTAGGGCCGTGTCAGGTGACGGATGTAGCTAGGGGGCAGCTGCCTGGAGTTGCGTTCCAGGCGTCCGGCCCCTGGGCCGTCACCGCGGGGCGCCCGCGCTGAGGTACCTCTAGAAGGACGCGAATAGATCGGAAGAGCGTCG	FLIPPED_DELETION	34.1.0.0.49.1.16	none	Antisense.flip.antisense__p1@CDKN2B-AS,p2@MTAP__chr9:21994622..21994830,-	Antisense.flip.antisense__p1@CDKN2B-AS,p2@MTAP__chr9:21994622..21994830,-,34.1	chr9	21994622	21994830	-	21994716	21994830	1	0	114	1	1	0	none	AGGACGCGAAT	GGCTGTTCCTGGTAGGGCCGTGTCAGGTGACGGATGTAGCTAGGGGGCAGCTGCCTGGAGTTGCGTTCCAGGCGTCCGGCCCCTGGGCCGTCACCGCGGGGCGCCCGCGCTGA	FLIPPED_DELETION__Antisense.flip.antisense__p1@CDKN2B-AS,p2@MTAP__chr9:21994622..21994830,-__34.1.0.0.49.1
ACTGGCCGCTTCACTGGGCTGTTCCTGGTAGGGCCGTGTCAGGTGACGGATGTAGCTAGGGGGCAGCTGCCTGGAGTTGCGTTCCAGGCGTCCGGCCCCTGGGCCGTCACCGCGGGGCGCCCGCGCTGAGGTACCTCTAGATGTACCGCTCGAGATCGGAAGAGCGTCG	FLIPPED_DELETION	34.1.0.0.49.1.17	none	Antisense.flip.antisense__p1@CDKN2B-AS,p2@MTAP__chr9:21994622..21994830,-	Antisense.flip.antisense__p1@CDKN2B-AS,p2@MTAP__chr9:21994622..21994830,-,34.1	chr9	21994622	21994830	-	21994716	21994830	1	0	114	1	1	0	none	TGTACCGCTCG	GGCTGTTCCTGGTAGGGCCGTGTCAGGTGACGGATGTAGCTAGGGGGCAGCTGCCTGGAGTTGCGTTCCAGGCGTCCGGCCCCTGGGCCGTCACCGCGGGGCGCCCGCGCTGA	FLIPPED_DELETION__Antisense.flip.antisense__p1@CDKN2B-AS,p2@MTAP__chr9:21994622..21994830,-__34.1.0.0.49.1
ACTGGCCGCTTCACTGGGCTGTTCCTGGTAGGGCCGTGTCAGGTGACGGATGTAGCTAGGGGGCAGCTGCCTGGAGTTGCGTTCCAGGCGTCCGGCCCCTGGGCCGTCACCGCGGGGCGCCCGCGCTGAGGTACCTCTAGAGTTCACTTAGAAGATCGGAAGAGCGTCG	FLIPPED_DELETION	34.1.0.0.49.1.18	none	Antisense.flip.antisense__p1@CDKN2B-AS,p2@MTAP__chr9:21994622..21994830,-	Antisense.flip.antisense__p1@CDKN2B-AS,p2@MTAP__chr9:21994622..21994830,-,34.1	chr9	21994622	21994830	-	21994716	21994830	1	0	114	1	1	0	none	GTTCACTTAGA	GGCTGTTCCTGGTAGGGCCGTGTCAGGTGACGGATGTAGCTAGGGGGCAGCTGCCTGGAGTTGCGTTCCAGGCGTCCGGCCCCTGGGCCGTCACCGCGGGGCGCCCGCGCTGA	FLIPPED_DELETION__Antisense.flip.antisense__p1@CDKN2B-AS,p2@MTAP__chr9:21994622..21994830,-__34.1.0.0.49.1
ACTGGCCGCTTCACTGGGCTGTTCCTGGTAGGGCCGTGTCAGGTGACGGATGTAGCTAGGGGGCAGCTGCCTGGAGTTGCGTTCCAGGCGTCCGGCCCCTGGGCCGTCACCGCGGGGCGCCCGCGCTGAGGTACCTCTAGATTAGATGCGGAAGATCGGAAGAGCGTCG	FLIPPED_DELETION	34.1.0.0.49.1.19	none	Antisense.flip.antisense__p1@CDKN2B-AS,p2@MTAP__chr9:21994622..21994830,-	Antisense.flip.antisense__p1@CDKN2B-AS,p2@MTAP__chr9:21994622..21994830,-,34.1	chr9	21994622	21994830	-	21994716	21994830	1	0	114	1	1	0	none	TTAGATGCGGA	GGCTGTTCCTGGTAGGGCCGTGTCAGGTGACGGATGTAGCTAGGGGGCAGCTGCCTGGAGTTGCGTTCCAGGCGTCCGGCCCCTGGGCCGTCACCGCGGGGCGCCCGCGCTGA	FLIPPED_DELETION__Antisense.flip.antisense__p1@CDKN2B-AS,p2@MTAP__chr9:21994622..21994830,-__34.1.0.0.49.1
ACTGGCCGCTTCACTGGGCTGTTCCTGGTAGGGCCGTGTCAGGTGACGGATGTAGCTAGGGGGCAGCTGCCTGGAGTTGCGTTCCAGGCGTCCGGCCCCTGGGCCGTCACCGCGGGGCGCCCGCGCTGAGGTACCTCTAGAGATGCGCGGTGAGATCGGAAGAGCGTCG	FLIPPED_DELETION	34.1.0.0.49.1.20	none	Antisense.flip.antisense__p1@CDKN2B-AS,p2@MTAP__chr9:21994622..21994830,-	Antisense.flip.antisense__p1@CDKN2B-AS,p2@MTAP__chr9:21994622..21994830,-,34.1	chr9	21994622	21994830	-	21994716	21994830	1	0	114	1	1	0	none	GATGCGCGGTG	GGCTGTTCCTGGTAGGGCCGTGTCAGGTGACGGATGTAGCTAGGGGGCAGCTGCCTGGAGTTGCGTTCCAGGCGTCCGGCCCCTGGGCCGTCACCGCGGGGCGCCCGCGCTGA	FLIPPED_DELETION__Antisense.flip.antisense__p1@CDKN2B-AS,p2@MTAP__chr9:21994622..21994830,-__34.1.0.0.49.1
ACTGGCCGCTTCACTGGGCTGTTCCTGGTAGGGCCGTGTCAGGTGACGGATGTAGCTAGGGGGCAGCTGCCTGGAGTTGCGTTCCAGGCGTCCGGCCCCTGGGCCGTCACCGCGGGGCGCCCGCGCTGAGGTACCTCTAGAAAGATTCGGCCAGATCGGAAGAGCGTCG	FLIPPED_DELETION	34.1.0.0.49.1.21	none	Antisense.flip.antisense__p1@CDKN2B-AS,p2@MTAP__chr9:21994622..21994830,-	Antisense.flip.antisense__p1@CDKN2B-AS,p2@MTAP__chr9:21994622..21994830,-,34.1	chr9	21994622	21994830	-	21994716	21994830	1	0	114	1	1	0	none	AAGATTCGGCC	GGCTGTTCCTGGTAGGGCCGTGTCAGGTGACGGATGTAGCTAGGGGGCAGCTGCCTGGAGTTGCGTTCCAGGCGTCCGGCCCCTGGGCCGTCACCGCGGGGCGCCCGCGCTGA	FLIPPED_DELETION__Antisense.flip.antisense__p1@CDKN2B-AS,p2@MTAP__chr9:21994622..21994830,-__34.1.0.0.49.1
ACTGGCCGCTTCACTGGGCTGTTCCTGGTAGGGCCGTGTCAGGTGACGGATGTAGCTAGGGGGCAGCTGCCTGGAGTTGCGTTCCAGGCGTCCGGCCCCTGGGCCGTCACCGCGGGGCGCCCGCGCTGAGGTACCTCTAGACCCGATATGCCAGATCGGAAGAGCGTCG	FLIPPED_DELETION	34.1.0.0.49.1.22	none	Antisense.flip.antisense__p1@CDKN2B-AS,p2@MTAP__chr9:21994622..21994830,-	Antisense.flip.antisense__p1@CDKN2B-AS,p2@MTAP__chr9:21994622..21994830,-,34.1	chr9	21994622	21994830	-	21994716	21994830	1	0	114	1	1	0	none	CCCGATATGCC	GGCTGTTCCTGGTAGGGCCGTGTCAGGTGACGGATGTAGCTAGGGGGCAGCTGCCTGGAGTTGCGTTCCAGGCGTCCGGCCCCTGGGCCGTCACCGCGGGGCGCCCGCGCTGA	FLIPPED_DELETION__Antisense.flip.antisense__p1@CDKN2B-AS,p2@MTAP__chr9:21994622..21994830,-__34.1.0.0.49.1
ACTGGCCGCTTCACTGGGCTGTTCCTGGTAGGGCCGTGTCAGGTGACGGATGTAGCTAGGGGGCAGCTGCCTGGAGTTGCGTTCCAGGCGTCCGGCCCCTGGGCCGTCACCGCGGGGCGCCCGCGCTGAGGTACCTCTAGAGCCGCATCAAAAGATCGGAAGAGCGTCG	FLIPPED_DELETION	34.1.0.0.49.1.23	none	Antisense.flip.antisense__p1@CDKN2B-AS,p2@MTAP__chr9:21994622..21994830,-	Antisense.flip.antisense__p1@CDKN2B-AS,p2@MTAP__chr9:21994622..21994830,-,34.1	chr9	21994622	21994830	-	21994716	21994830	1	0	114	1	1	0	none	GCCGCATCAAA	GGCTGTTCCTGGTAGGGCCGTGTCAGGTGACGGATGTAGCTAGGGGGCAGCTGCCTGGAGTTGCGTTCCAGGCGTCCGGCCCCTGGGCCGTCACCGCGGGGCGCCCGCGCTGA	FLIPPED_DELETION__Antisense.flip.antisense__p1@CDKN2B-AS,p2@MTAP__chr9:21994622..21994830,-__34.1.0.0.49.1
ACTGGCCGCTTCACTGGGCTGTTCCTGGTAGGGCCGTGTCAGGTGACGGATGTAGCTAGGGGGCAGCTGCCTGGAGTTGCGTTCCAGGCGTCCGGCCCCTGGGCCGTCACCGCGGGGCGCCCGCGCTGAGGTACCTCTAGACCGAGAAACTCAGATCGGAAGAGCGTCG	FLIPPED_DELETION	34.1.0.0.49.1.24	none	Antisense.flip.antisense__p1@CDKN2B-AS,p2@MTAP__chr9:21994622..21994830,-	Antisense.flip.antisense__p1@CDKN2B-AS,p2@MTAP__chr9:21994622..21994830,-,34.1	chr9	21994622	21994830	-	21994716	21994830	1	0	114	1	1	0	none	CCGAGAAACTC	GGCTGTTCCTGGTAGGGCCGTGTCAGGTGACGGATGTAGCTAGGGGGCAGCTGCCTGGAGTTGCGTTCCAGGCGTCCGGCCCCTGGGCCGTCACCGCGGGGCGCCCGCGCTGA	FLIPPED_DELETION__Antisense.flip.antisense__p1@CDKN2B-AS,p2@MTAP__chr9:21994622..21994830,-__34.1.0.0.49.1
ACTGGCCGCTTCACTGGGCTGTTCCTGGTAGGGCCGTGTCAGGTGACGGATGTAGCTAGGGGGCAGCTGCCTGGAGTTGCGTTCCAGGCGTCCGGCCCCTGGGCCGTCACCGCGGGGCGCCCGCGCTGAGGTACCTCTAGAGACCGCATCGCAGATCGGAAGAGCGTCG	FLIPPED_DELETION	34.1.0.0.49.1.25	none	Antisense.flip.antisense__p1@CDKN2B-AS,p2@MTAP__chr9:21994622..21994830,-	Antisense.flip.antisense__p1@CDKN2B-AS,p2@MTAP__chr9:21994622..21994830,-,34.1	chr9	21994622	21994830	-	21994716	21994830	1	0	114	1	1	0	none	GACCGCATCGC	GGCTGTTCCTGGTAGGGCCGTGTCAGGTGACGGATGTAGCTAGGGGGCAGCTGCCTGGAGTTGCGTTCCAGGCGTCCGGCCCCTGGGCCGTCACCGCGGGGCGCCCGCGCTGA	FLIPPED_DELETION__Antisense.flip.antisense__p1@CDKN2B-AS,p2@MTAP__chr9:21994622..21994830,-__34.1.0.0.49.1
ACTGGCCGCTTCACTGGGCTGTTCCTGGTAGGGCCGTGTCAGGTGACGGATGTAGCTAGGGGGCAGCTGCCTGGAGTTGCGTTCCAGGCGTCCGGCCCCTGGGCCGTCACCGCGGGGCGCCCGCGCTGAGGTACCTCTAGACGGTAAGTAAAAGATCGGAAGAGCGTCG	FLIPPED_DELETION	34.1.0.0.49.1.26	none	Antisense.flip.antisense__p1@CDKN2B-AS,p2@MTAP__chr9:21994622..21994830,-	Antisense.flip.antisense__p1@CDKN2B-AS,p2@MTAP__chr9:21994622..21994830,-,34.1	chr9	21994622	21994830	-	21994716	21994830	1	0	114	1	1	0	none	CGGTAAGTAAA	GGCTGTTCCTGGTAGGGCCGTGTCAGGTGACGGATGTAGCTAGGGGGCAGCTGCCTGGAGTTGCGTTCCAGGCGTCCGGCCCCTGGGCCGTCACCGCGGGGCGCCCGCGCTGA	FLIPPED_DELETION__Antisense.flip.antisense__p1@CDKN2B-AS,p2@MTAP__chr9:21994622..21994830,-__34.1.0.0.49.1
ACTGGCCGCTTCACTGGGCTGTTCCTGGTAGGGCCGTGTCAGGTGACGGATGTAGCTAGGGGGCGGCTGCCTGGAGTTGCGTTCCAGGCGTCCGGCCCCTGGGCCGTCACCGCGGGGCGCCCGCGCTGAGGTACCTCTAGAAGTAGCTTATTAGATCGGAAGAGCGTCG	FLIPPED_DELETION	34.1.0.0.50.1.1	none	Antisense.flip.antisense__p1@CDKN2B-AS,p2@MTAP__chr9:21994622..21994830,-	Antisense.flip.antisense__p1@CDKN2B-AS,p2@MTAP__chr9:21994622..21994830,-,34.1	chr9	21994622	21994830	-	21994716	21994830	1	0	114	1	1	0	none	AGTAGCTTATT	GGCTGTTCCTGGTAGGGCCGTGTCAGGTGACGGATGTAGCTAGGGGGCGGCTGCCTGGAGTTGCGTTCCAGGCGTCCGGCCCCTGGGCCGTCACCGCGGGGCGCCCGCGCTGA	FLIPPED_DELETION__Antisense.flip.antisense__p1@CDKN2B-AS,p2@MTAP__chr9:21994622..21994830,-__34.1.0.0.50.1
ACTGGCCGCTTCACTGGGCTGTTCCTGGTAGGGCCGTGTCAGGTGACGGATGTAGCTAGGGGGCGGCTGCCTGGAGTTGCGTTCCAGGCGTCCGGCCCCTGGGCCGTCACCGCGGGGCGCCCGCGCTGAGGTACCTCTAGAAGTTCCGTCGAAGATCGGAAGAGCGTCG	FLIPPED_DELETION	34.1.0.0.50.1.2	none	Antisense.flip.antisense__p1@CDKN2B-AS,p2@MTAP__chr9:21994622..21994830,-	Antisense.flip.antisense__p1@CDKN2B-AS,p2@MTAP__chr9:21994622..21994830,-,34.1	chr9	21994622	21994830	-	21994716	21994830	1	0	114	1	1	0	none	AGTTCCGTCGA	GGCTGTTCCTGGTAGGGCCGTGTCAGGTGACGGATGTAGCTAGGGGGCGGCTGCCTGGAGTTGCGTTCCAGGCGTCCGGCCCCTGGGCCGTCACCGCGGGGCGCCCGCGCTGA	FLIPPED_DELETION__Antisense.flip.antisense__p1@CDKN2B-AS,p2@MTAP__chr9:21994622..21994830,-__34.1.0.0.50.1
ACTGGCCGCTTCACTGGGCTGTTCCTGGTAGGGCCGTGTCAGGTGACGGATGTAGCTAGGGGGCGGCTGCCTGGAGTTGCGTTCCAGGCGTCCGGCCCCTGGGCCGTCACCGCGGGGCGCCCGCGCTGAGGTACCTCTAGATTGTCGTACGAAGATCGGAAGAGCGTCG	FLIPPED_DELETION	34.1.0.0.50.1.3	none	Antisense.flip.antisense__p1@CDKN2B-AS,p2@MTAP__chr9:21994622..21994830,-	Antisense.flip.antisense__p1@CDKN2B-AS,p2@MTAP__chr9:21994622..21994830,-,34.1	chr9	21994622	21994830	-	21994716	21994830	1	0	114	1	1	0	none	TTGTCGTACGA	GGCTGTTCCTGGTAGGGCCGTGTCAGGTGACGGATGTAGCTAGGGGGCGGCTGCCTGGAGTTGCGTTCCAGGCGTCCGGCCCCTGGGCCGTCACCGCGGGGCGCCCGCGCTGA	FLIPPED_DELETION__Antisense.flip.antisense__p1@CDKN2B-AS,p2@MTAP__chr9:21994622..21994830,-__34.1.0.0.50.1
ACTGGCCGCTTCACTGGGCTGTTCCTGGTAGGGCCGTGTCAGGTGACGGATGTAGCTAGGGGGCGGCTGCCTGGAGTTGCGTTCCAGGCGTCCGGCCCCTGGGCCGTCACCGCGGGGCGCCCGCGCTGAGGTACCTCTAGAAGGATCGCTTAAGATCGGAAGAGCGTCG	FLIPPED_DELETION	34.1.0.0.50.1.4	none	Antisense.flip.antisense__p1@CDKN2B-AS,p2@MTAP__chr9:21994622..21994830,-	Antisense.flip.antisense__p1@CDKN2B-AS,p2@MTAP__chr9:21994622..21994830,-,34.1	chr9	21994622	21994830	-	21994716	21994830	1	0	114	1	1	0	none	AGGATCGCTTA	GGCTGTTCCTGGTAGGGCCGTGTCAGGTGACGGATGTAGCTAGGGGGCGGCTGCCTGGAGTTGCGTTCCAGGCGTCCGGCCCCTGGGCCGTCACCGCGGGGCGCCCGCGCTGA	FLIPPED_DELETION__Antisense.flip.antisense__p1@CDKN2B-AS,p2@MTAP__chr9:21994622..21994830,-__34.1.0.0.50.1
ACTGGCCGCTTCACTGGGCTGTTCCTGGTAGGGCCGTGTCAGGTGACGGATGTAGCTAGGGGGCGGCTGCCTGGAGTTGCGTTCCAGGCGTCCGGCCCCTGGGCCGTCACCGCGGGGCGCCCGCGCTGAGGTACCTCTAGAATAACAAGTTTAGATCGGAAGAGCGTCG	FLIPPED_DELETION	34.1.0.0.50.1.5	none	Antisense.flip.antisense__p1@CDKN2B-AS,p2@MTAP__chr9:21994622..21994830,-	Antisense.flip.antisense__p1@CDKN2B-AS,p2@MTAP__chr9:21994622..21994830,-,34.1	chr9	21994622	21994830	-	21994716	21994830	1	0	114	1	1	0	none	ATAACAAGTTT	GGCTGTTCCTGGTAGGGCCGTGTCAGGTGACGGATGTAGCTAGGGGGCGGCTGCCTGGAGTTGCGTTCCAGGCGTCCGGCCCCTGGGCCGTCACCGCGGGGCGCCCGCGCTGA	FLIPPED_DELETION__Antisense.flip.antisense__p1@CDKN2B-AS,p2@MTAP__chr9:21994622..21994830,-__34.1.0.0.50.1
ACTGGCCGCTTCACTGGGCTGTTCCTGGTAGGGCCGTGTCAGGTGACGGATGTAGCTAGGGGGCGGCTGCCTGGAGTTGCGTTCCAGGCGTCCGGCCCCTGGGCCGTCACCGCGGGGCGCCCGCGCTGAGGTACCTCTAGACACGTTGTTCGAGATCGGAAGAGCGTCG	FLIPPED_DELETION	34.1.0.0.50.1.6	none	Antisense.flip.antisense__p1@CDKN2B-AS,p2@MTAP__chr9:21994622..21994830,-	Antisense.flip.antisense__p1@CDKN2B-AS,p2@MTAP__chr9:21994622..21994830,-,34.1	chr9	21994622	21994830	-	21994716	21994830	1	0	114	1	1	0	none	CACGTTGTTCG	GGCTGTTCCTGGTAGGGCCGTGTCAGGTGACGGATGTAGCTAGGGGGCGGCTGCCTGGAGTTGCGTTCCAGGCGTCCGGCCCCTGGGCCGTCACCGCGGGGCGCCCGCGCTGA	FLIPPED_DELETION__Antisense.flip.antisense__p1@CDKN2B-AS,p2@MTAP__chr9:21994622..21994830,-__34.1.0.0.50.1
ACTGGCCGCTTCACTGGGCTGTTCCTGGTAGGGCCGTGTCAGGTGACGGATGTAGCTAGGGGGCGGCTGCCTGGAGTTGCGTTCCAGGCGTCCGGCCCCTGGGCCGTCACCGCGGGGCGCCCGCGCTGAGGTACCTCTAGAATTCCGCGTAAAGATCGGAAGAGCGTCG	FLIPPED_DELETION	34.1.0.0.50.1.7	none	Antisense.flip.antisense__p1@CDKN2B-AS,p2@MTAP__chr9:21994622..21994830,-	Antisense.flip.antisense__p1@CDKN2B-AS,p2@MTAP__chr9:21994622..21994830,-,34.1	chr9	21994622	21994830	-	21994716	21994830	1	0	114	1	1	0	none	ATTCCGCGTAA	GGCTGTTCCTGGTAGGGCCGTGTCAGGTGACGGATGTAGCTAGGGGGCGGCTGCCTGGAGTTGCGTTCCAGGCGTCCGGCCCCTGGGCCGTCACCGCGGGGCGCCCGCGCTGA	FLIPPED_DELETION__Antisense.flip.antisense__p1@CDKN2B-AS,p2@MTAP__chr9:21994622..21994830,-__34.1.0.0.50.1
ACTGGCCGCTTCACTGGGCTGTTCCTGGTAGGGCCGTGTCAGGTGACGGATGTAGCTAGGGGGCGGCTGCCTGGAGTTGCGTTCCAGGCGTCCGGCCCCTGGGCCGTCACCGCGGGGCGCCCGCGCTGAGGTACCTCTAGAACACGTAATCCAGATCGGAAGAGCGTCG	FLIPPED_DELETION	34.1.0.0.50.1.8	none	Antisense.flip.antisense__p1@CDKN2B-AS,p2@MTAP__chr9:21994622..21994830,-	Antisense.flip.antisense__p1@CDKN2B-AS,p2@MTAP__chr9:21994622..21994830,-,34.1	chr9	21994622	21994830	-	21994716	21994830	1	0	114	1	1	0	none	ACACGTAATCC	GGCTGTTCCTGGTAGGGCCGTGTCAGGTGACGGATGTAGCTAGGGGGCGGCTGCCTGGAGTTGCGTTCCAGGCGTCCGGCCCCTGGGCCGTCACCGCGGGGCGCCCGCGCTGA	FLIPPED_DELETION__Antisense.flip.antisense__p1@CDKN2B-AS,p2@MTAP__chr9:21994622..21994830,-__34.1.0.0.50.1
ACTGGCCGCTTCACTGGGCTGTTCCTGGTAGGGCCGTGTCAGGTGACGGATGTAGCTAGGGGGCGGCTGCCTGGAGTTGCGTTCCAGGCGTCCGGCCCCTGGGCCGTCACCGCGGGGCGCCCGCGCTGAGGTACCTCTAGATTTACTCGCTAAGATCGGAAGAGCGTCG	FLIPPED_DELETION	34.1.0.0.50.1.9	none	Antisense.flip.antisense__p1@CDKN2B-AS,p2@MTAP__chr9:21994622..21994830,-	Antisense.flip.antisense__p1@CDKN2B-AS,p2@MTAP__chr9:21994622..21994830,-,34.1	chr9	21994622	21994830	-	21994716	21994830	1	0	114	1	1	0	none	TTTACTCGCTA	GGCTGTTCCTGGTAGGGCCGTGTCAGGTGACGGATGTAGCTAGGGGGCGGCTGCCTGGAGTTGCGTTCCAGGCGTCCGGCCCCTGGGCCGTCACCGCGGGGCGCCCGCGCTGA	FLIPPED_DELETION__Antisense.flip.antisense__p1@CDKN2B-AS,p2@MTAP__chr9:21994622..21994830,-__34.1.0.0.50.1
ACTGGCCGCTTCACTGGGCTGTTCCTGGTAGGGCCGTGTCAGGTGACGGATGTAGCTAGGGGGCGGCTGCCTGGAGTTGCGTTCCAGGCGTCCGGCCCCTGGGCCGTCACCGCGGGGCGCCCGCGCTGAGGTACCTCTAGACACGGAACGTAAGATCGGAAGAGCGTCG	FLIPPED_DELETION	34.1.0.0.50.1.10	none	Antisense.flip.antisense__p1@CDKN2B-AS,p2@MTAP__chr9:21994622..21994830,-	Antisense.flip.antisense__p1@CDKN2B-AS,p2@MTAP__chr9:21994622..21994830,-,34.1	chr9	21994622	21994830	-	21994716	21994830	1	0	114	1	1	0	none	CACGGAACGTA	GGCTGTTCCTGGTAGGGCCGTGTCAGGTGACGGATGTAGCTAGGGGGCGGCTGCCTGGAGTTGCGTTCCAGGCGTCCGGCCCCTGGGCCGTCACCGCGGGGCGCCCGCGCTGA	FLIPPED_DELETION__Antisense.flip.antisense__p1@CDKN2B-AS,p2@MTAP__chr9:21994622..21994830,-__34.1.0.0.50.1
ACTGGCCGCTTCACTGGGCTGTTCCTGGTAGGGCCGTGTCAGGTGACGGATGTAGCTAGGGGGCGGCTGCCTGGAGTTGCGTTCCAGGCGTCCGGCCCCTGGGCCGTCACCGCGGGGCGCCCGCGCTGAGGTACCTCTAGATAAGTATCAATAGATCGGAAGAGCGTCG	FLIPPED_DELETION	34.1.0.0.50.1.11	none	Antisense.flip.antisense__p1@CDKN2B-AS,p2@MTAP__chr9:21994622..21994830,-	Antisense.flip.antisense__p1@CDKN2B-AS,p2@MTAP__chr9:21994622..21994830,-,34.1	chr9	21994622	21994830	-	21994716	21994830	1	0	114	1	1	0	none	TAAGTATCAAT	GGCTGTTCCTGGTAGGGCCGTGTCAGGTGACGGATGTAGCTAGGGGGCGGCTGCCTGGAGTTGCGTTCCAGGCGTCCGGCCCCTGGGCCGTCACCGCGGGGCGCCCGCGCTGA	FLIPPED_DELETION__Antisense.flip.antisense__p1@CDKN2B-AS,p2@MTAP__chr9:21994622..21994830,-__34.1.0.0.50.1
ACTGGCCGCTTCACTGGGCTGTTCCTGGTAGGGCCGTGTCAGGTGACGGATGTAGCTAGGGGGCGGCTGCCTGGAGTTGCGTTCCAGGCGTCCGGCCCCTGGGCCGTCACCGCGGGGCGCCCGCGCTGAGGTACCTCTAGAAGGTTTCGGCTAGATCGGAAGAGCGTCG	FLIPPED_DELETION	34.1.0.0.50.1.12	none	Antisense.flip.antisense__p1@CDKN2B-AS,p2@MTAP__chr9:21994622..21994830,-	Antisense.flip.antisense__p1@CDKN2B-AS,p2@MTAP__chr9:21994622..21994830,-,34.1	chr9	21994622	21994830	-	21994716	21994830	1	0	114	1	1	0	none	AGGTTTCGGCT	GGCTGTTCCTGGTAGGGCCGTGTCAGGTGACGGATGTAGCTAGGGGGCGGCTGCCTGGAGTTGCGTTCCAGGCGTCCGGCCCCTGGGCCGTCACCGCGGGGCGCCCGCGCTGA	FLIPPED_DELETION__Antisense.flip.antisense__p1@CDKN2B-AS,p2@MTAP__chr9:21994622..21994830,-__34.1.0.0.50.1
ACTGGCCGCTTCACTGGGCTGTTCCTGGTAGGGCCGTGTCAGGTGACGGATGTAGCTAGGGGGCGGCTGCCTGGAGTTGCGTTCCAGGCGTCCGGCCCCTGGGCCGTCACCGCGGGGCGCCCGCGCTGAGGTACCTCTAGATGAATCTTATAAGATCGGAAGAGCGTCG	FLIPPED_DELETION	34.1.0.0.50.1.13	none	Antisense.flip.antisense__p1@CDKN2B-AS,p2@MTAP__chr9:21994622..21994830,-	Antisense.flip.antisense__p1@CDKN2B-AS,p2@MTAP__chr9:21994622..21994830,-,34.1	chr9	21994622	21994830	-	21994716	21994830	1	0	114	1	1	0	none	TGAATCTTATA	GGCTGTTCCTGGTAGGGCCGTGTCAGGTGACGGATGTAGCTAGGGGGCGGCTGCCTGGAGTTGCGTTCCAGGCGTCCGGCCCCTGGGCCGTCACCGCGGGGCGCCCGCGCTGA	FLIPPED_DELETION__Antisense.flip.antisense__p1@CDKN2B-AS,p2@MTAP__chr9:21994622..21994830,-__34.1.0.0.50.1
ACTGGCCGCTTCACTGGGCTGTTCCTGGTAGGGCCGTGTCAGGTGACGGATGTAGCTAGGGGGCGGCTGCCTGGAGTTGCGTTCCAGGCGTCCGGCCCCTGGGCCGTCACCGCGGGGCGCCCGCGCTGAGGTACCTCTAGACCTCATTAAGAAGATCGGAAGAGCGTCG	FLIPPED_DELETION	34.1.0.0.50.1.14	none	Antisense.flip.antisense__p1@CDKN2B-AS,p2@MTAP__chr9:21994622..21994830,-	Antisense.flip.antisense__p1@CDKN2B-AS,p2@MTAP__chr9:21994622..21994830,-,34.1	chr9	21994622	21994830	-	21994716	21994830	1	0	114	1	1	0	none	CCTCATTAAGA	GGCTGTTCCTGGTAGGGCCGTGTCAGGTGACGGATGTAGCTAGGGGGCGGCTGCCTGGAGTTGCGTTCCAGGCGTCCGGCCCCTGGGCCGTCACCGCGGGGCGCCCGCGCTGA	FLIPPED_DELETION__Antisense.flip.antisense__p1@CDKN2B-AS,p2@MTAP__chr9:21994622..21994830,-__34.1.0.0.50.1
ACTGGCCGCTTCACTGGGCTGTTCCTGGTAGGGCCGTGTCAGGTGACGGATGTAGCTAGGGGGCGGCTGCCTGGAGTTGCGTTCCAGGCGTCCGGCCCCTGGGCCGTCACCGCGGGGCGCCCGCGCTGAGGTACCTCTAGATTGACCGGATTAGATCGGAAGAGCGTCG	FLIPPED_DELETION	34.1.0.0.50.1.15	none	Antisense.flip.antisense__p1@CDKN2B-AS,p2@MTAP__chr9:21994622..21994830,-	Antisense.flip.antisense__p1@CDKN2B-AS,p2@MTAP__chr9:21994622..21994830,-,34.1	chr9	21994622	21994830	-	21994716	21994830	1	0	114	1	1	0	none	TTGACCGGATT	GGCTGTTCCTGGTAGGGCCGTGTCAGGTGACGGATGTAGCTAGGGGGCGGCTGCCTGGAGTTGCGTTCCAGGCGTCCGGCCCCTGGGCCGTCACCGCGGGGCGCCCGCGCTGA	FLIPPED_DELETION__Antisense.flip.antisense__p1@CDKN2B-AS,p2@MTAP__chr9:21994622..21994830,-__34.1.0.0.50.1
ACTGGCCGCTTCACTGGGCTGTTCCTGGTAGGGCCGTGTCAGGTGACGGATGTAGCTAGGGGGCGGCTGCCTGGAGTTGCGTTCCAGGCGTCCGGCCCCTGGGCCGTCACCGCGGGGCGCCCGCGCTGAGGTACCTCTAGACCGATCGCATCAGATCGGAAGAGCGTCG	FLIPPED_DELETION	34.1.0.0.50.1.16	none	Antisense.flip.antisense__p1@CDKN2B-AS,p2@MTAP__chr9:21994622..21994830,-	Antisense.flip.antisense__p1@CDKN2B-AS,p2@MTAP__chr9:21994622..21994830,-,34.1	chr9	21994622	21994830	-	21994716	21994830	1	0	114	1	1	0	none	CCGATCGCATC	GGCTGTTCCTGGTAGGGCCGTGTCAGGTGACGGATGTAGCTAGGGGGCGGCTGCCTGGAGTTGCGTTCCAGGCGTCCGGCCCCTGGGCCGTCACCGCGGGGCGCCCGCGCTGA	FLIPPED_DELETION__Antisense.flip.antisense__p1@CDKN2B-AS,p2@MTAP__chr9:21994622..21994830,-__34.1.0.0.50.1
ACTGGCCGCTTCACTGGGCTGTTCCTGGTAGGGCCGTGTCAGGTGACGGATGTAGCTAGGGGGCGGCTGCCTGGAGTTGCGTTCCAGGCGTCCGGCCCCTGGGCCGTCACCGCGGGGCGCCCGCGCTGAGGTACCTCTAGAGACGTCGTTACAGATCGGAAGAGCGTCG	FLIPPED_DELETION	34.1.0.0.50.1.17	none	Antisense.flip.antisense__p1@CDKN2B-AS,p2@MTAP__chr9:21994622..21994830,-	Antisense.flip.antisense__p1@CDKN2B-AS,p2@MTAP__chr9:21994622..21994830,-,34.1	chr9	21994622	21994830	-	21994716	21994830	1	0	114	1	1	0	none	GACGTCGTTAC	GGCTGTTCCTGGTAGGGCCGTGTCAGGTGACGGATGTAGCTAGGGGGCGGCTGCCTGGAGTTGCGTTCCAGGCGTCCGGCCCCTGGGCCGTCACCGCGGGGCGCCCGCGCTGA	FLIPPED_DELETION__Antisense.flip.antisense__p1@CDKN2B-AS,p2@MTAP__chr9:21994622..21994830,-__34.1.0.0.50.1
ACTGGCCGCTTCACTGGGCTGTTCCTGGTAGGGCCGTGTCAGGTGACGGATGTAGCTAGGGGGCGGCTGCCTGGAGTTGCGTTCCAGGCGTCCGGCCCCTGGGCCGTCACCGCGGGGCGCCCGCGCTGAGGTACCTCTAGACGGATTAGTGCAGATCGGAAGAGCGTCG	FLIPPED_DELETION	34.1.0.0.50.1.18	none	Antisense.flip.antisense__p1@CDKN2B-AS,p2@MTAP__chr9:21994622..21994830,-	Antisense.flip.antisense__p1@CDKN2B-AS,p2@MTAP__chr9:21994622..21994830,-,34.1	chr9	21994622	21994830	-	21994716	21994830	1	0	114	1	1	0	none	CGGATTAGTGC	GGCTGTTCCTGGTAGGGCCGTGTCAGGTGACGGATGTAGCTAGGGGGCGGCTGCCTGGAGTTGCGTTCCAGGCGTCCGGCCCCTGGGCCGTCACCGCGGGGCGCCCGCGCTGA	FLIPPED_DELETION__Antisense.flip.antisense__p1@CDKN2B-AS,p2@MTAP__chr9:21994622..21994830,-__34.1.0.0.50.1
ACTGGCCGCTTCACTGGGCTGTTCCTGGTAGGGCCGTGTCAGGTGACGGATGTAGCTAGGGGGCGGCTGCCTGGAGTTGCGTTCCAGGCGTCCGGCCCCTGGGCCGTCACCGCGGGGCGCCCGCGCTGAGGTACCTCTAGAAGGTGTCGTAAAGATCGGAAGAGCGTCG	FLIPPED_DELETION	34.1.0.0.50.1.19	none	Antisense.flip.antisense__p1@CDKN2B-AS,p2@MTAP__chr9:21994622..21994830,-	Antisense.flip.antisense__p1@CDKN2B-AS,p2@MTAP__chr9:21994622..21994830,-,34.1	chr9	21994622	21994830	-	21994716	21994830	1	0	114	1	1	0	none	AGGTGTCGTAA	GGCTGTTCCTGGTAGGGCCGTGTCAGGTGACGGATGTAGCTAGGGGGCGGCTGCCTGGAGTTGCGTTCCAGGCGTCCGGCCCCTGGGCCGTCACCGCGGGGCGCCCGCGCTGA	FLIPPED_DELETION__Antisense.flip.antisense__p1@CDKN2B-AS,p2@MTAP__chr9:21994622..21994830,-__34.1.0.0.50.1
ACTGGCCGCTTCACTGGGCTGTTCCTGGTAGGGCCGTGTCAGGTGACGGATGTAGCTAGGGGGCGGCTGCCTGGAGTTGCGTTCCAGGCGTCCGGCCCCTGGGCCGTCACCGCGGGGCGCCCGCGCTGAGGTACCTCTAGACGTTAATCGTTAGATCGGAAGAGCGTCG	FLIPPED_DELETION	34.1.0.0.50.1.20	none	Antisense.flip.antisense__p1@CDKN2B-AS,p2@MTAP__chr9:21994622..21994830,-	Antisense.flip.antisense__p1@CDKN2B-AS,p2@MTAP__chr9:21994622..21994830,-,34.1	chr9	21994622	21994830	-	21994716	21994830	1	0	114	1	1	0	none	CGTTAATCGTT	GGCTGTTCCTGGTAGGGCCGTGTCAGGTGACGGATGTAGCTAGGGGGCGGCTGCCTGGAGTTGCGTTCCAGGCGTCCGGCCCCTGGGCCGTCACCGCGGGGCGCCCGCGCTGA	FLIPPED_DELETION__Antisense.flip.antisense__p1@CDKN2B-AS,p2@MTAP__chr9:21994622..21994830,-__34.1.0.0.50.1
ACTGGCCGCTTCACTGGGCTGTTCCTGGTAGGGCCGTGTCAGGTGACGGATGTAGCTAGGGGGCGGCTGCCTGGAGTTGCGTTCCAGGCGTCCGGCCCCTGGGCCGTCACCGCGGGGCGCCCGCGCTGAGGTACCTCTAGAAAAGTCGGCAGAGATCGGAAGAGCGTCG	FLIPPED_DELETION	34.1.0.0.50.1.21	none	Antisense.flip.antisense__p1@CDKN2B-AS,p2@MTAP__chr9:21994622..21994830,-	Antisense.flip.antisense__p1@CDKN2B-AS,p2@MTAP__chr9:21994622..21994830,-,34.1	chr9	21994622	21994830	-	21994716	21994830	1	0	114	1	1	0	none	AAAGTCGGCAG	GGCTGTTCCTGGTAGGGCCGTGTCAGGTGACGGATGTAGCTAGGGGGCGGCTGCCTGGAGTTGCGTTCCAGGCGTCCGGCCCCTGGGCCGTCACCGCGGGGCGCCCGCGCTGA	FLIPPED_DELETION__Antisense.flip.antisense__p1@CDKN2B-AS,p2@MTAP__chr9:21994622..21994830,-__34.1.0.0.50.1
ACTGGCCGCTTCACTGGGCTGTTCCTGGTAGGGCCGTGTCAGGTGACGGATGTAGCTAGGGGGCGGCTGCCTGGAGTTGCGTTCCAGGCGTCCGGCCCCTGGGCCGTCACCGCGGGGCGCCCGCGCTGAGGTACCTCTAGAGTAACAAAGTGAGATCGGAAGAGCGTCG	FLIPPED_DELETION	34.1.0.0.50.1.22	none	Antisense.flip.antisense__p1@CDKN2B-AS,p2@MTAP__chr9:21994622..21994830,-	Antisense.flip.antisense__p1@CDKN2B-AS,p2@MTAP__chr9:21994622..21994830,-,34.1	chr9	21994622	21994830	-	21994716	21994830	1	0	114	1	1	0	none	GTAACAAAGTG	GGCTGTTCCTGGTAGGGCCGTGTCAGGTGACGGATGTAGCTAGGGGGCGGCTGCCTGGAGTTGCGTTCCAGGCGTCCGGCCCCTGGGCCGTCACCGCGGGGCGCCCGCGCTGA	FLIPPED_DELETION__Antisense.flip.antisense__p1@CDKN2B-AS,p2@MTAP__chr9:21994622..21994830,-__34.1.0.0.50.1
ACTGGCCGCTTCACTGGGCTGTTCCTGGTAGGGCCGTGTCAGGTGACGGATGTAGCTAGGGGGCGGCTGCCTGGAGTTGCGTTCCAGGCGTCCGGCCCCTGGGCCGTCACCGCGGGGCGCCCGCGCTGAGGTACCTCTAGAAGATCGTGCGCAGATCGGAAGAGCGTCG	FLIPPED_DELETION	34.1.0.0.50.1.23	none	Antisense.flip.antisense__p1@CDKN2B-AS,p2@MTAP__chr9:21994622..21994830,-	Antisense.flip.antisense__p1@CDKN2B-AS,p2@MTAP__chr9:21994622..21994830,-,34.1	chr9	21994622	21994830	-	21994716	21994830	1	0	114	1	1	0	none	AGATCGTGCGC	GGCTGTTCCTGGTAGGGCCGTGTCAGGTGACGGATGTAGCTAGGGGGCGGCTGCCTGGAGTTGCGTTCCAGGCGTCCGGCCCCTGGGCCGTCACCGCGGGGCGCCCGCGCTGA	FLIPPED_DELETION__Antisense.flip.antisense__p1@CDKN2B-AS,p2@MTAP__chr9:21994622..21994830,-__34.1.0.0.50.1
ACTGGCCGCTTCACTGGGCTGTTCCTGGTAGGGCCGTGTCAGGTGACGGATGTAGCTAGGGGGCGGCTGCCTGGAGTTGCGTTCCAGGCGTCCGGCCCCTGGGCCGTCACCGCGGGGCGCCCGCGCTGAGGTACCTCTAGACTGTGCGGTAGAGATCGGAAGAGCGTCG	FLIPPED_DELETION	34.1.0.0.50.1.24	none	Antisense.flip.antisense__p1@CDKN2B-AS,p2@MTAP__chr9:21994622..21994830,-	Antisense.flip.antisense__p1@CDKN2B-AS,p2@MTAP__chr9:21994622..21994830,-,34.1	chr9	21994622	21994830	-	21994716	21994830	1	0	114	1	1	0	none	CTGTGCGGTAG	GGCTGTTCCTGGTAGGGCCGTGTCAGGTGACGGATGTAGCTAGGGGGCGGCTGCCTGGAGTTGCGTTCCAGGCGTCCGGCCCCTGGGCCGTCACCGCGGGGCGCCCGCGCTGA	FLIPPED_DELETION__Antisense.flip.antisense__p1@CDKN2B-AS,p2@MTAP__chr9:21994622..21994830,-__34.1.0.0.50.1
ACTGGCCGCTTCACTGGGCTGTTCCTGGTAGGGCCGTGTCAGGTGACGGATGTAGCTAGGGGGCGGCTGCCTGGAGTTGCGTTCCAGGCGTCCGGCCCCTGGGCCGTCACCGCGGGGCGCCCGCGCTGAGGTACCTCTAGAACCGAACGTGAAGATCGGAAGAGCGTCG	FLIPPED_DELETION	34.1.0.0.50.1.25	none	Antisense.flip.antisense__p1@CDKN2B-AS,p2@MTAP__chr9:21994622..21994830,-	Antisense.flip.antisense__p1@CDKN2B-AS,p2@MTAP__chr9:21994622..21994830,-,34.1	chr9	21994622	21994830	-	21994716	21994830	1	0	114	1	1	0	none	ACCGAACGTGA	GGCTGTTCCTGGTAGGGCCGTGTCAGGTGACGGATGTAGCTAGGGGGCGGCTGCCTGGAGTTGCGTTCCAGGCGTCCGGCCCCTGGGCCGTCACCGCGGGGCGCCCGCGCTGA	FLIPPED_DELETION__Antisense.flip.antisense__p1@CDKN2B-AS,p2@MTAP__chr9:21994622..21994830,-__34.1.0.0.50.1
ACTGGCCGCTTCACTGGGCTGTTCCTGGTAGGGCCGTGTCAGGTGACGGATGTAGCTAGGGGGCGGCTGCCTGGAGTTGCGTTCCAGGCGTCCGGCCCCTGGGCCGTCACCGCGGGGCGCCCGCGCTGAGGTACCTCTAGAATGGGGTTGCAAGATCGGAAGAGCGTCG	FLIPPED_DELETION	34.1.0.0.50.1.26	none	Antisense.flip.antisense__p1@CDKN2B-AS,p2@MTAP__chr9:21994622..21994830,-	Antisense.flip.antisense__p1@CDKN2B-AS,p2@MTAP__chr9:21994622..21994830,-,34.1	chr9	21994622	21994830	-	21994716	21994830	1	0	114	1	1	0	none	ATGGGGTTGCA	GGCTGTTCCTGGTAGGGCCGTGTCAGGTGACGGATGTAGCTAGGGGGCGGCTGCCTGGAGTTGCGTTCCAGGCGTCCGGCCCCTGGGCCGTCACCGCGGGGCGCCCGCGCTGA	FLIPPED_DELETION__Antisense.flip.antisense__p1@CDKN2B-AS,p2@MTAP__chr9:21994622..21994830,-__34.1.0.0.50.1
ACTGGCCGCTTCACTGGGCTGTTCCTGGTAGGGCCGTGTCAGGTGACGGATGTAGCTAGGGGGCGACTGCCTGGAGTTGCGTTCCAGGCGTCCGGCCCCTGGGCCGTCACCGCGGGGCGCCCGCGCTGAGGTACCTCTAGAATAGCGTCCGAAGATCGGAAGAGCGTCG	FLIPPED_DELETION	34.1.0.0.51.1.1	none	Antisense.flip.antisense__p1@CDKN2B-AS,p2@MTAP__chr9:21994622..21994830,-	Antisense.flip.antisense__p1@CDKN2B-AS,p2@MTAP__chr9:21994622..21994830,-,34.1	chr9	21994622	21994830	-	21994716	21994830	1	0	114	1	1	0	none	ATAGCGTCCGA	GGCTGTTCCTGGTAGGGCCGTGTCAGGTGACGGATGTAGCTAGGGGGCGACTGCCTGGAGTTGCGTTCCAGGCGTCCGGCCCCTGGGCCGTCACCGCGGGGCGCCCGCGCTGA	FLIPPED_DELETION__Antisense.flip.antisense__p1@CDKN2B-AS,p2@MTAP__chr9:21994622..21994830,-__34.1.0.0.51.1
ACTGGCCGCTTCACTGGGCTGTTCCTGGTAGGGCCGTGTCAGGTGACGGATGTAGCTAGGGGGCGACTGCCTGGAGTTGCGTTCCAGGCGTCCGGCCCCTGGGCCGTCACCGCGGGGCGCCCGCGCTGAGGTACCTCTAGAATGGACGACAGAGATCGGAAGAGCGTCG	FLIPPED_DELETION	34.1.0.0.51.1.2	none	Antisense.flip.antisense__p1@CDKN2B-AS,p2@MTAP__chr9:21994622..21994830,-	Antisense.flip.antisense__p1@CDKN2B-AS,p2@MTAP__chr9:21994622..21994830,-,34.1	chr9	21994622	21994830	-	21994716	21994830	1	0	114	1	1	0	none	ATGGACGACAG	GGCTGTTCCTGGTAGGGCCGTGTCAGGTGACGGATGTAGCTAGGGGGCGACTGCCTGGAGTTGCGTTCCAGGCGTCCGGCCCCTGGGCCGTCACCGCGGGGCGCCCGCGCTGA	FLIPPED_DELETION__Antisense.flip.antisense__p1@CDKN2B-AS,p2@MTAP__chr9:21994622..21994830,-__34.1.0.0.51.1
ACTGGCCGCTTCACTGGGCTGTTCCTGGTAGGGCCGTGTCAGGTGACGGATGTAGCTAGGGGGCGACTGCCTGGAGTTGCGTTCCAGGCGTCCGGCCCCTGGGCCGTCACCGCGGGGCGCCCGCGCTGAGGTACCTCTAGAAAATCATAGATAGATCGGAAGAGCGTCG	FLIPPED_DELETION	34.1.0.0.51.1.3	none	Antisense.flip.antisense__p1@CDKN2B-AS,p2@MTAP__chr9:21994622..21994830,-	Antisense.flip.antisense__p1@CDKN2B-AS,p2@MTAP__chr9:21994622..21994830,-,34.1	chr9	21994622	21994830	-	21994716	21994830	1	0	114	1	1	0	none	AAATCATAGAT	GGCTGTTCCTGGTAGGGCCGTGTCAGGTGACGGATGTAGCTAGGGGGCGACTGCCTGGAGTTGCGTTCCAGGCGTCCGGCCCCTGGGCCGTCACCGCGGGGCGCCCGCGCTGA	FLIPPED_DELETION__Antisense.flip.antisense__p1@CDKN2B-AS,p2@MTAP__chr9:21994622..21994830,-__34.1.0.0.51.1
ACTGGCCGCTTCACTGGGCTGTTCCTGGTAGGGCCGTGTCAGGTGACGGATGTAGCTAGGGGGCGACTGCCTGGAGTTGCGTTCCAGGCGTCCGGCCCCTGGGCCGTCACCGCGGGGCGCCCGCGCTGAGGTACCTCTAGACACTATATGGGAGATCGGAAGAGCGTCG	FLIPPED_DELETION	34.1.0.0.51.1.4	none	Antisense.flip.antisense__p1@CDKN2B-AS,p2@MTAP__chr9:21994622..21994830,-	Antisense.flip.antisense__p1@CDKN2B-AS,p2@MTAP__chr9:21994622..21994830,-,34.1	chr9	21994622	21994830	-	21994716	21994830	1	0	114	1	1	0	none	CACTATATGGG	GGCTGTTCCTGGTAGGGCCGTGTCAGGTGACGGATGTAGCTAGGGGGCGACTGCCTGGAGTTGCGTTCCAGGCGTCCGGCCCCTGGGCCGTCACCGCGGGGCGCCCGCGCTGA	FLIPPED_DELETION__Antisense.flip.antisense__p1@CDKN2B-AS,p2@MTAP__chr9:21994622..21994830,-__34.1.0.0.51.1
ACTGGCCGCTTCACTGGGCTGTTCCTGGTAGGGCCGTGTCAGGTGACGGATGTAGCTAGGGGGCGACTGCCTGGAGTTGCGTTCCAGGCGTCCGGCCCCTGGGCCGTCACCGCGGGGCGCCCGCGCTGAGGTACCTCTAGATTTATCGGCTAAGATCGGAAGAGCGTCG	FLIPPED_DELETION	34.1.0.0.51.1.5	none	Antisense.flip.antisense__p1@CDKN2B-AS,p2@MTAP__chr9:21994622..21994830,-	Antisense.flip.antisense__p1@CDKN2B-AS,p2@MTAP__chr9:21994622..21994830,-,34.1	chr9	21994622	21994830	-	21994716	21994830	1	0	114	1	1	0	none	TTTATCGGCTA	GGCTGTTCCTGGTAGGGCCGTGTCAGGTGACGGATGTAGCTAGGGGGCGACTGCCTGGAGTTGCGTTCCAGGCGTCCGGCCCCTGGGCCGTCACCGCGGGGCGCCCGCGCTGA	FLIPPED_DELETION__Antisense.flip.antisense__p1@CDKN2B-AS,p2@MTAP__chr9:21994622..21994830,-__34.1.0.0.51.1
ACTGGCCGCTTCACTGGGCTGTTCCTGGTAGGGCCGTGTCAGGTGACGGATGTAGCTAGGGGGCGACTGCCTGGAGTTGCGTTCCAGGCGTCCGGCCCCTGGGCCGTCACCGCGGGGCGCCCGCGCTGAGGTACCTCTAGAACCGTCAATGTAGATCGGAAGAGCGTCG	FLIPPED_DELETION	34.1.0.0.51.1.6	none	Antisense.flip.antisense__p1@CDKN2B-AS,p2@MTAP__chr9:21994622..21994830,-	Antisense.flip.antisense__p1@CDKN2B-AS,p2@MTAP__chr9:21994622..21994830,-,34.1	chr9	21994622	21994830	-	21994716	21994830	1	0	114	1	1	0	none	ACCGTCAATGT	GGCTGTTCCTGGTAGGGCCGTGTCAGGTGACGGATGTAGCTAGGGGGCGACTGCCTGGAGTTGCGTTCCAGGCGTCCGGCCCCTGGGCCGTCACCGCGGGGCGCCCGCGCTGA	FLIPPED_DELETION__Antisense.flip.antisense__p1@CDKN2B-AS,p2@MTAP__chr9:21994622..21994830,-__34.1.0.0.51.1
ACTGGCCGCTTCACTGGGCTGTTCCTGGTAGGGCCGTGTCAGGTGACGGATGTAGCTAGGGGGCGACTGCCTGGAGTTGCGTTCCAGGCGTCCGGCCCCTGGGCCGTCACCGCGGGGCGCCCGCGCTGAGGTACCTCTAGAGTGGTGTCGACAGATCGGAAGAGCGTCG	FLIPPED_DELETION	34.1.0.0.51.1.7	none	Antisense.flip.antisense__p1@CDKN2B-AS,p2@MTAP__chr9:21994622..21994830,-	Antisense.flip.antisense__p1@CDKN2B-AS,p2@MTAP__chr9:21994622..21994830,-,34.1	chr9	21994622	21994830	-	21994716	21994830	1	0	114	1	1	0	none	GTGGTGTCGAC	GGCTGTTCCTGGTAGGGCCGTGTCAGGTGACGGATGTAGCTAGGGGGCGACTGCCTGGAGTTGCGTTCCAGGCGTCCGGCCCCTGGGCCGTCACCGCGGGGCGCCCGCGCTGA	FLIPPED_DELETION__Antisense.flip.antisense__p1@CDKN2B-AS,p2@MTAP__chr9:21994622..21994830,-__34.1.0.0.51.1
ACTGGCCGCTTCACTGGGCTGTTCCTGGTAGGGCCGTGTCAGGTGACGGATGTAGCTAGGGGGCGACTGCCTGGAGTTGCGTTCCAGGCGTCCGGCCCCTGGGCCGTCACCGCGGGGCGCCCGCGCTGAGGTACCTCTAGAGGGGATTAGCCAGATCGGAAGAGCGTCG	FLIPPED_DELETION	34.1.0.0.51.1.8	none	Antisense.flip.antisense__p1@CDKN2B-AS,p2@MTAP__chr9:21994622..21994830,-	Antisense.flip.antisense__p1@CDKN2B-AS,p2@MTAP__chr9:21994622..21994830,-,34.1	chr9	21994622	21994830	-	21994716	21994830	1	0	114	1	1	0	none	GGGGATTAGCC	GGCTGTTCCTGGTAGGGCCGTGTCAGGTGACGGATGTAGCTAGGGGGCGACTGCCTGGAGTTGCGTTCCAGGCGTCCGGCCCCTGGGCCGTCACCGCGGGGCGCCCGCGCTGA	FLIPPED_DELETION__Antisense.flip.antisense__p1@CDKN2B-AS,p2@MTAP__chr9:21994622..21994830,-__34.1.0.0.51.1
ACTGGCCGCTTCACTGGGCTGTTCCTGGTAGGGCCGTGTCAGGTGACGGATGTAGCTAGGGGGCGACTGCCTGGAGTTGCGTTCCAGGCGTCCGGCCCCTGGGCCGTCACCGCGGGGCGCCCGCGCTGAGGTACCTCTAGACTATTCGTACTAGATCGGAAGAGCGTCG	FLIPPED_DELETION	34.1.0.0.51.1.9	none	Antisense.flip.antisense__p1@CDKN2B-AS,p2@MTAP__chr9:21994622..21994830,-	Antisense.flip.antisense__p1@CDKN2B-AS,p2@MTAP__chr9:21994622..21994830,-,34.1	chr9	21994622	21994830	-	21994716	21994830	1	0	114	1	1	0	none	CTATTCGTACT	GGCTGTTCCTGGTAGGGCCGTGTCAGGTGACGGATGTAGCTAGGGGGCGACTGCCTGGAGTTGCGTTCCAGGCGTCCGGCCCCTGGGCCGTCACCGCGGGGCGCCCGCGCTGA	FLIPPED_DELETION__Antisense.flip.antisense__p1@CDKN2B-AS,p2@MTAP__chr9:21994622..21994830,-__34.1.0.0.51.1
ACTGGCCGCTTCACTGGGCTGTTCCTGGTAGGGCCGTGTCAGGTGACGGATGTAGCTAGGGGGCGACTGCCTGGAGTTGCGTTCCAGGCGTCCGGCCCCTGGGCCGTCACCGCGGGGCGCCCGCGCTGAGGTACCTCTAGATTACTATCGACAGATCGGAAGAGCGTCG	FLIPPED_DELETION	34.1.0.0.51.1.10	none	Antisense.flip.antisense__p1@CDKN2B-AS,p2@MTAP__chr9:21994622..21994830,-	Antisense.flip.antisense__p1@CDKN2B-AS,p2@MTAP__chr9:21994622..21994830,-,34.1	chr9	21994622	21994830	-	21994716	21994830	1	0	114	1	1	0	none	TTACTATCGAC	GGCTGTTCCTGGTAGGGCCGTGTCAGGTGACGGATGTAGCTAGGGGGCGACTGCCTGGAGTTGCGTTCCAGGCGTCCGGCCCCTGGGCCGTCACCGCGGGGCGCCCGCGCTGA	FLIPPED_DELETION__Antisense.flip.antisense__p1@CDKN2B-AS,p2@MTAP__chr9:21994622..21994830,-__34.1.0.0.51.1
ACTGGCCGCTTCACTGGGCTGTTCCTGGTAGGGCCGTGTCAGGTGACGGATGTAGCTAGGGGGCGACTGCCTGGAGTTGCGTTCCAGGCGTCCGGCCCCTGGGCCGTCACCGCGGGGCGCCCGCGCTGAGGTACCTCTAGAAGAATCGCGACAGATCGGAAGAGCGTCG	FLIPPED_DELETION	34.1.0.0.51.1.11	none	Antisense.flip.antisense__p1@CDKN2B-AS,p2@MTAP__chr9:21994622..21994830,-	Antisense.flip.antisense__p1@CDKN2B-AS,p2@MTAP__chr9:21994622..21994830,-,34.1	chr9	21994622	21994830	-	21994716	21994830	1	0	114	1	1	0	none	AGAATCGCGAC	GGCTGTTCCTGGTAGGGCCGTGTCAGGTGACGGATGTAGCTAGGGGGCGACTGCCTGGAGTTGCGTTCCAGGCGTCCGGCCCCTGGGCCGTCACCGCGGGGCGCCCGCGCTGA	FLIPPED_DELETION__Antisense.flip.antisense__p1@CDKN2B-AS,p2@MTAP__chr9:21994622..21994830,-__34.1.0.0.51.1
ACTGGCCGCTTCACTGGGCTGTTCCTGGTAGGGCCGTGTCAGGTGACGGATGTAGCTAGGGGGCGACTGCCTGGAGTTGCGTTCCAGGCGTCCGGCCCCTGGGCCGTCACCGCGGGGCGCCCGCGCTGAGGTACCTCTAGAAATTCTATCGGAGATCGGAAGAGCGTCG	FLIPPED_DELETION	34.1.0.0.51.1.12	none	Antisense.flip.antisense__p1@CDKN2B-AS,p2@MTAP__chr9:21994622..21994830,-	Antisense.flip.antisense__p1@CDKN2B-AS,p2@MTAP__chr9:21994622..21994830,-,34.1	chr9	21994622	21994830	-	21994716	21994830	1	0	114	1	1	0	none	AATTCTATCGG	GGCTGTTCCTGGTAGGGCCGTGTCAGGTGACGGATGTAGCTAGGGGGCGACTGCCTGGAGTTGCGTTCCAGGCGTCCGGCCCCTGGGCCGTCACCGCGGGGCGCCCGCGCTGA	FLIPPED_DELETION__Antisense.flip.antisense__p1@CDKN2B-AS,p2@MTAP__chr9:21994622..21994830,-__34.1.0.0.51.1
ACTGGCCGCTTCACTGGGCTGTTCCTGGTAGGGCCGTGTCAGGTGACGGATGTAGCTAGGGGGCGACTGCCTGGAGTTGCGTTCCAGGCGTCCGGCCCCTGGGCCGTCACCGCGGGGCGCCCGCGCTGAGGTACCTCTAGAAGCCGTGGCGGAGATCGGAAGAGCGTCG	FLIPPED_DELETION	34.1.0.0.51.1.13	none	Antisense.flip.antisense__p1@CDKN2B-AS,p2@MTAP__chr9:21994622..21994830,-	Antisense.flip.antisense__p1@CDKN2B-AS,p2@MTAP__chr9:21994622..21994830,-,34.1	chr9	21994622	21994830	-	21994716	21994830	1	0	114	1	1	0	none	AGCCGTGGCGG	GGCTGTTCCTGGTAGGGCCGTGTCAGGTGACGGATGTAGCTAGGGGGCGACTGCCTGGAGTTGCGTTCCAGGCGTCCGGCCCCTGGGCCGTCACCGCGGGGCGCCCGCGCTGA	FLIPPED_DELETION__Antisense.flip.antisense__p1@CDKN2B-AS,p2@MTAP__chr9:21994622..21994830,-__34.1.0.0.51.1
ACTGGCCGCTTCACTGGGCTGTTCCTGGTAGGGCCGTGTCAGGTGACGGATGTAGCTAGGGGGCGACTGCCTGGAGTTGCGTTCCAGGCGTCCGGCCCCTGGGCCGTCACCGCGGGGCGCCCGCGCTGAGGTACCTCTAGAGGAACATCGATAGATCGGAAGAGCGTCG	FLIPPED_DELETION	34.1.0.0.51.1.14	none	Antisense.flip.antisense__p1@CDKN2B-AS,p2@MTAP__chr9:21994622..21994830,-	Antisense.flip.antisense__p1@CDKN2B-AS,p2@MTAP__chr9:21994622..21994830,-,34.1	chr9	21994622	21994830	-	21994716	21994830	1	0	114	1	1	0	none	GGAACATCGAT	GGCTGTTCCTGGTAGGGCCGTGTCAGGTGACGGATGTAGCTAGGGGGCGACTGCCTGGAGTTGCGTTCCAGGCGTCCGGCCCCTGGGCCGTCACCGCGGGGCGCCCGCGCTGA	FLIPPED_DELETION__Antisense.flip.antisense__p1@CDKN2B-AS,p2@MTAP__chr9:21994622..21994830,-__34.1.0.0.51.1
ACTGGCCGCTTCACTGGGCTGTTCCTGGTAGGGCCGTGTCAGGTGACGGATGTAGCTAGGGGGCGACTGCCTGGAGTTGCGTTCCAGGCGTCCGGCCCCTGGGCCGTCACCGCGGGGCGCCCGCGCTGAGGTACCTCTAGACAGTTCGCTCGAGATCGGAAGAGCGTCG	FLIPPED_DELETION	34.1.0.0.51.1.15	none	Antisense.flip.antisense__p1@CDKN2B-AS,p2@MTAP__chr9:21994622..21994830,-	Antisense.flip.antisense__p1@CDKN2B-AS,p2@MTAP__chr9:21994622..21994830,-,34.1	chr9	21994622	21994830	-	21994716	21994830	1	0	114	1	1	0	none	CAGTTCGCTCG	GGCTGTTCCTGGTAGGGCCGTGTCAGGTGACGGATGTAGCTAGGGGGCGACTGCCTGGAGTTGCGTTCCAGGCGTCCGGCCCCTGGGCCGTCACCGCGGGGCGCCCGCGCTGA	FLIPPED_DELETION__Antisense.flip.antisense__p1@CDKN2B-AS,p2@MTAP__chr9:21994622..21994830,-__34.1.0.0.51.1
ACTGGCCGCTTCACTGGGCTGTTCCTGGTAGGGCCGTGTCAGGTGACGGATGTAGCTAGGGGGCGACTGCCTGGAGTTGCGTTCCAGGCGTCCGGCCCCTGGGCCGTCACCGCGGGGCGCCCGCGCTGAGGTACCTCTAGATAGCGCCGTAGAGATCGGAAGAGCGTCG	FLIPPED_DELETION	34.1.0.0.51.1.16	none	Antisense.flip.antisense__p1@CDKN2B-AS,p2@MTAP__chr9:21994622..21994830,-	Antisense.flip.antisense__p1@CDKN2B-AS,p2@MTAP__chr9:21994622..21994830,-,34.1	chr9	21994622	21994830	-	21994716	21994830	1	0	114	1	1	0	none	TAGCGCCGTAG	GGCTGTTCCTGGTAGGGCCGTGTCAGGTGACGGATGTAGCTAGGGGGCGACTGCCTGGAGTTGCGTTCCAGGCGTCCGGCCCCTGGGCCGTCACCGCGGGGCGCCCGCGCTGA	FLIPPED_DELETION__Antisense.flip.antisense__p1@CDKN2B-AS,p2@MTAP__chr9:21994622..21994830,-__34.1.0.0.51.1
ACTGGCCGCTTCACTGGGCTGTTCCTGGTAGGGCCGTGTCAGGTGACGGATGTAGCTAGGGGGCGACTGCCTGGAGTTGCGTTCCAGGCGTCCGGCCCCTGGGCCGTCACCGCGGGGCGCCCGCGCTGAGGTACCTCTAGACGGTGCGGACTAGATCGGAAGAGCGTCG	FLIPPED_DELETION	34.1.0.0.51.1.17	none	Antisense.flip.antisense__p1@CDKN2B-AS,p2@MTAP__chr9:21994622..21994830,-	Antisense.flip.antisense__p1@CDKN2B-AS,p2@MTAP__chr9:21994622..21994830,-,34.1	chr9	21994622	21994830	-	21994716	21994830	1	0	114	1	1	0	none	CGGTGCGGACT	GGCTGTTCCTGGTAGGGCCGTGTCAGGTGACGGATGTAGCTAGGGGGCGACTGCCTGGAGTTGCGTTCCAGGCGTCCGGCCCCTGGGCCGTCACCGCGGGGCGCCCGCGCTGA	FLIPPED_DELETION__Antisense.flip.antisense__p1@CDKN2B-AS,p2@MTAP__chr9:21994622..21994830,-__34.1.0.0.51.1
ACTGGCCGCTTCACTGGGCTGTTCCTGGTAGGGCCGTGTCAGGTGACGGATGTAGCTAGGGGGCGACTGCCTGGAGTTGCGTTCCAGGCGTCCGGCCCCTGGGCCGTCACCGCGGGGCGCCCGCGCTGAGGTACCTCTAGACGCCGTCGACTAGATCGGAAGAGCGTCG	FLIPPED_DELETION	34.1.0.0.51.1.18	none	Antisense.flip.antisense__p1@CDKN2B-AS,p2@MTAP__chr9:21994622..21994830,-	Antisense.flip.antisense__p1@CDKN2B-AS,p2@MTAP__chr9:21994622..21994830,-,34.1	chr9	21994622	21994830	-	21994716	21994830	1	0	114	1	1	0	none	CGCCGTCGACT	GGCTGTTCCTGGTAGGGCCGTGTCAGGTGACGGATGTAGCTAGGGGGCGACTGCCTGGAGTTGCGTTCCAGGCGTCCGGCCCCTGGGCCGTCACCGCGGGGCGCCCGCGCTGA	FLIPPED_DELETION__Antisense.flip.antisense__p1@CDKN2B-AS,p2@MTAP__chr9:21994622..21994830,-__34.1.0.0.51.1
ACTGGCCGCTTCACTGGGCTGTTCCTGGTAGGGCCGTGTCAGGTGACGGATGTAGCTAGGGGGCGACTGCCTGGAGTTGCGTTCCAGGCGTCCGGCCCCTGGGCCGTCACCGCGGGGCGCCCGCGCTGAGGTACCTCTAGACCCGCACGCGTAGATCGGAAGAGCGTCG	FLIPPED_DELETION	34.1.0.0.51.1.19	none	Antisense.flip.antisense__p1@CDKN2B-AS,p2@MTAP__chr9:21994622..21994830,-	Antisense.flip.antisense__p1@CDKN2B-AS,p2@MTAP__chr9:21994622..21994830,-,34.1	chr9	21994622	21994830	-	21994716	21994830	1	0	114	1	1	0	none	CCCGCACGCGT	GGCTGTTCCTGGTAGGGCCGTGTCAGGTGACGGATGTAGCTAGGGGGCGACTGCCTGGAGTTGCGTTCCAGGCGTCCGGCCCCTGGGCCGTCACCGCGGGGCGCCCGCGCTGA	FLIPPED_DELETION__Antisense.flip.antisense__p1@CDKN2B-AS,p2@MTAP__chr9:21994622..21994830,-__34.1.0.0.51.1
ACTGGCCGCTTCACTGGGCTGTTCCTGGTAGGGCCGTGTCAGGTGACGGATGTAGCTAGGGGGCGACTGCCTGGAGTTGCGTTCCAGGCGTCCGGCCCCTGGGCCGTCACCGCGGGGCGCCCGCGCTGAGGTACCTCTAGACAATACTTAGTAGATCGGAAGAGCGTCG	FLIPPED_DELETION	34.1.0.0.51.1.20	none	Antisense.flip.antisense__p1@CDKN2B-AS,p2@MTAP__chr9:21994622..21994830,-	Antisense.flip.antisense__p1@CDKN2B-AS,p2@MTAP__chr9:21994622..21994830,-,34.1	chr9	21994622	21994830	-	21994716	21994830	1	0	114	1	1	0	none	CAATACTTAGT	GGCTGTTCCTGGTAGGGCCGTGTCAGGTGACGGATGTAGCTAGGGGGCGACTGCCTGGAGTTGCGTTCCAGGCGTCCGGCCCCTGGGCCGTCACCGCGGGGCGCCCGCGCTGA	FLIPPED_DELETION__Antisense.flip.antisense__p1@CDKN2B-AS,p2@MTAP__chr9:21994622..21994830,-__34.1.0.0.51.1
ACTGGCCGCTTCACTGGGCTGTTCCTGGTAGGGCCGTGTCAGGTGACGGATGTAGCTAGGGGGCGACTGCCTGGAGTTGCGTTCCAGGCGTCCGGCCCCTGGGCCGTCACCGCGGGGCGCCCGCGCTGAGGTACCTCTAGAACGATGACGCCAGATCGGAAGAGCGTCG	FLIPPED_DELETION	34.1.0.0.51.1.21	none	Antisense.flip.antisense__p1@CDKN2B-AS,p2@MTAP__chr9:21994622..21994830,-	Antisense.flip.antisense__p1@CDKN2B-AS,p2@MTAP__chr9:21994622..21994830,-,34.1	chr9	21994622	21994830	-	21994716	21994830	1	0	114	1	1	0	none	ACGATGACGCC	GGCTGTTCCTGGTAGGGCCGTGTCAGGTGACGGATGTAGCTAGGGGGCGACTGCCTGGAGTTGCGTTCCAGGCGTCCGGCCCCTGGGCCGTCACCGCGGGGCGCCCGCGCTGA	FLIPPED_DELETION__Antisense.flip.antisense__p1@CDKN2B-AS,p2@MTAP__chr9:21994622..21994830,-__34.1.0.0.51.1
ACTGGCCGCTTCACTGGGCTGTTCCTGGTAGGGCCGTGTCAGGTGACGGATGTAGCTAGGGGGCGACTGCCTGGAGTTGCGTTCCAGGCGTCCGGCCCCTGGGCCGTCACCGCGGGGCGCCCGCGCTGAGGTACCTCTAGAGTCGCAAGATAAGATCGGAAGAGCGTCG	FLIPPED_DELETION	34.1.0.0.51.1.22	none	Antisense.flip.antisense__p1@CDKN2B-AS,p2@MTAP__chr9:21994622..21994830,-	Antisense.flip.antisense__p1@CDKN2B-AS,p2@MTAP__chr9:21994622..21994830,-,34.1	chr9	21994622	21994830	-	21994716	21994830	1	0	114	1	1	0	none	GTCGCAAGATA	GGCTGTTCCTGGTAGGGCCGTGTCAGGTGACGGATGTAGCTAGGGGGCGACTGCCTGGAGTTGCGTTCCAGGCGTCCGGCCCCTGGGCCGTCACCGCGGGGCGCCCGCGCTGA	FLIPPED_DELETION__Antisense.flip.antisense__p1@CDKN2B-AS,p2@MTAP__chr9:21994622..21994830,-__34.1.0.0.51.1
ACTGGCCGCTTCACTGGGCTGTTCCTGGTAGGGCCGTGTCAGGTGACGGATGTAGCTAGGGGGCGACTGCCTGGAGTTGCGTTCCAGGCGTCCGGCCCCTGGGCCGTCACCGCGGGGCGCCCGCGCTGAGGTACCTCTAGAACGTAAGGTGTAGATCGGAAGAGCGTCG	FLIPPED_DELETION	34.1.0.0.51.1.23	none	Antisense.flip.antisense__p1@CDKN2B-AS,p2@MTAP__chr9:21994622..21994830,-	Antisense.flip.antisense__p1@CDKN2B-AS,p2@MTAP__chr9:21994622..21994830,-,34.1	chr9	21994622	21994830	-	21994716	21994830	1	0	114	1	1	0	none	ACGTAAGGTGT	GGCTGTTCCTGGTAGGGCCGTGTCAGGTGACGGATGTAGCTAGGGGGCGACTGCCTGGAGTTGCGTTCCAGGCGTCCGGCCCCTGGGCCGTCACCGCGGGGCGCCCGCGCTGA	FLIPPED_DELETION__Antisense.flip.antisense__p1@CDKN2B-AS,p2@MTAP__chr9:21994622..21994830,-__34.1.0.0.51.1
ACTGGCCGCTTCACTGGGCTGTTCCTGGTAGGGCCGTGTCAGGTGACGGATGTAGCTAGGGGGCGACTGCCTGGAGTTGCGTTCCAGGCGTCCGGCCCCTGGGCCGTCACCGCGGGGCGCCCGCGCTGAGGTACCTCTAGAGAATCGTAGCCAGATCGGAAGAGCGTCG	FLIPPED_DELETION	34.1.0.0.51.1.24	none	Antisense.flip.antisense__p1@CDKN2B-AS,p2@MTAP__chr9:21994622..21994830,-	Antisense.flip.antisense__p1@CDKN2B-AS,p2@MTAP__chr9:21994622..21994830,-,34.1	chr9	21994622	21994830	-	21994716	21994830	1	0	114	1	1	0	none	GAATCGTAGCC	GGCTGTTCCTGGTAGGGCCGTGTCAGGTGACGGATGTAGCTAGGGGGCGACTGCCTGGAGTTGCGTTCCAGGCGTCCGGCCCCTGGGCCGTCACCGCGGGGCGCCCGCGCTGA	FLIPPED_DELETION__Antisense.flip.antisense__p1@CDKN2B-AS,p2@MTAP__chr9:21994622..21994830,-__34.1.0.0.51.1
ACTGGCCGCTTCACTGGGCTGTTCCTGGTAGGGCCGTGTCAGGTGACGGATGTAGCTAGGGGGCGACTGCCTGGAGTTGCGTTCCAGGCGTCCGGCCCCTGGGCCGTCACCGCGGGGCGCCCGCGCTGAGGTACCTCTAGATGGCTTTCGACAGATCGGAAGAGCGTCG	FLIPPED_DELETION	34.1.0.0.51.1.25	none	Antisense.flip.antisense__p1@CDKN2B-AS,p2@MTAP__chr9:21994622..21994830,-	Antisense.flip.antisense__p1@CDKN2B-AS,p2@MTAP__chr9:21994622..21994830,-,34.1	chr9	21994622	21994830	-	21994716	21994830	1	0	114	1	1	0	none	TGGCTTTCGAC	GGCTGTTCCTGGTAGGGCCGTGTCAGGTGACGGATGTAGCTAGGGGGCGACTGCCTGGAGTTGCGTTCCAGGCGTCCGGCCCCTGGGCCGTCACCGCGGGGCGCCCGCGCTGA	FLIPPED_DELETION__Antisense.flip.antisense__p1@CDKN2B-AS,p2@MTAP__chr9:21994622..21994830,-__34.1.0.0.51.1
ACTGGCCGCTTCACTGGGCTGTTCCTGGTAGGGCCGTGTCAGGTGACGGATGTAGCTAGGGGGCGACTGCCTGGAGTTGCGTTCCAGGCGTCCGGCCCCTGGGCCGTCACCGCGGGGCGCCCGCGCTGAGGTACCTCTAGATTAAACGAGGTAGATCGGAAGAGCGTCG	FLIPPED_DELETION	34.1.0.0.51.1.26	none	Antisense.flip.antisense__p1@CDKN2B-AS,p2@MTAP__chr9:21994622..21994830,-	Antisense.flip.antisense__p1@CDKN2B-AS,p2@MTAP__chr9:21994622..21994830,-,34.1	chr9	21994622	21994830	-	21994716	21994830	1	0	114	1	1	0	none	TTAAACGAGGT	GGCTGTTCCTGGTAGGGCCGTGTCAGGTGACGGATGTAGCTAGGGGGCGACTGCCTGGAGTTGCGTTCCAGGCGTCCGGCCCCTGGGCCGTCACCGCGGGGCGCCCGCGCTGA	FLIPPED_DELETION__Antisense.flip.antisense__p1@CDKN2B-AS,p2@MTAP__chr9:21994622..21994830,-__34.1.0.0.51.1
ACTGGCCGCTTCACTGGGCTGTTCCTGGTAGGGCCGTGTCAGGTGACGGATGTAGCTAGGGGGCGAGTGCCTGGAGTTGCGTTCCAGGCGTCCGGCCCCTGGGCCGTCACCGCGGGGCGCCCGCGCTGAGGTACCTCTAGAAACATCGACTAAGATCGGAAGAGCGTCG	FLIPPED_DELETION	34.1.0.0.52.1.1	none	Antisense.flip.antisense__p1@CDKN2B-AS,p2@MTAP__chr9:21994622..21994830,-	Antisense.flip.antisense__p1@CDKN2B-AS,p2@MTAP__chr9:21994622..21994830,-,34.1	chr9	21994622	21994830	-	21994716	21994830	1	0	114	1	1	0	none	AACATCGACTA	GGCTGTTCCTGGTAGGGCCGTGTCAGGTGACGGATGTAGCTAGGGGGCGAGTGCCTGGAGTTGCGTTCCAGGCGTCCGGCCCCTGGGCCGTCACCGCGGGGCGCCCGCGCTGA	FLIPPED_DELETION__Antisense.flip.antisense__p1@CDKN2B-AS,p2@MTAP__chr9:21994622..21994830,-__34.1.0.0.52.1
ACTGGCCGCTTCACTGGGCTGTTCCTGGTAGGGCCGTGTCAGGTGACGGATGTAGCTAGGGGGCGAGTGCCTGGAGTTGCGTTCCAGGCGTCCGGCCCCTGGGCCGTCACCGCGGGGCGCCCGCGCTGAGGTACCTCTAGACAATAAGTTGGAGATCGGAAGAGCGTCG	FLIPPED_DELETION	34.1.0.0.52.1.2	none	Antisense.flip.antisense__p1@CDKN2B-AS,p2@MTAP__chr9:21994622..21994830,-	Antisense.flip.antisense__p1@CDKN2B-AS,p2@MTAP__chr9:21994622..21994830,-,34.1	chr9	21994622	21994830	-	21994716	21994830	1	0	114	1	1	0	none	CAATAAGTTGG	GGCTGTTCCTGGTAGGGCCGTGTCAGGTGACGGATGTAGCTAGGGGGCGAGTGCCTGGAGTTGCGTTCCAGGCGTCCGGCCCCTGGGCCGTCACCGCGGGGCGCCCGCGCTGA	FLIPPED_DELETION__Antisense.flip.antisense__p1@CDKN2B-AS,p2@MTAP__chr9:21994622..21994830,-__34.1.0.0.52.1
ACTGGCCGCTTCACTGGGCTGTTCCTGGTAGGGCCGTGTCAGGTGACGGATGTAGCTAGGGGGCGAGTGCCTGGAGTTGCGTTCCAGGCGTCCGGCCCCTGGGCCGTCACCGCGGGGCGCCCGCGCTGAGGTACCTCTAGAATTAGCGGGTAAGATCGGAAGAGCGTCG	FLIPPED_DELETION	34.1.0.0.52.1.3	none	Antisense.flip.antisense__p1@CDKN2B-AS,p2@MTAP__chr9:21994622..21994830,-	Antisense.flip.antisense__p1@CDKN2B-AS,p2@MTAP__chr9:21994622..21994830,-,34.1	chr9	21994622	21994830	-	21994716	21994830	1	0	114	1	1	0	none	ATTAGCGGGTA	GGCTGTTCCTGGTAGGGCCGTGTCAGGTGACGGATGTAGCTAGGGGGCGAGTGCCTGGAGTTGCGTTCCAGGCGTCCGGCCCCTGGGCCGTCACCGCGGGGCGCCCGCGCTGA	FLIPPED_DELETION__Antisense.flip.antisense__p1@CDKN2B-AS,p2@MTAP__chr9:21994622..21994830,-__34.1.0.0.52.1
ACTGGCCGCTTCACTGGGCTGTTCCTGGTAGGGCCGTGTCAGGTGACGGATGTAGCTAGGGGGCGAGTGCCTGGAGTTGCGTTCCAGGCGTCCGGCCCCTGGGCCGTCACCGCGGGGCGCCCGCGCTGAGGTACCTCTAGAACGATTCGGCTAGATCGGAAGAGCGTCG	FLIPPED_DELETION	34.1.0.0.52.1.4	none	Antisense.flip.antisense__p1@CDKN2B-AS,p2@MTAP__chr9:21994622..21994830,-	Antisense.flip.antisense__p1@CDKN2B-AS,p2@MTAP__chr9:21994622..21994830,-,34.1	chr9	21994622	21994830	-	21994716	21994830	1	0	114	1	1	0	none	ACGATTCGGCT	GGCTGTTCCTGGTAGGGCCGTGTCAGGTGACGGATGTAGCTAGGGGGCGAGTGCCTGGAGTTGCGTTCCAGGCGTCCGGCCCCTGGGCCGTCACCGCGGGGCGCCCGCGCTGA	FLIPPED_DELETION__Antisense.flip.antisense__p1@CDKN2B-AS,p2@MTAP__chr9:21994622..21994830,-__34.1.0.0.52.1
ACTGGCCGCTTCACTGGGCTGTTCCTGGTAGGGCCGTGTCAGGTGACGGATGTAGCTAGGGGGCGAGTGCCTGGAGTTGCGTTCCAGGCGTCCGGCCCCTGGGCCGTCACCGCGGGGCGCCCGCGCTGAGGTACCTCTAGAGTCATCGATGCAGATCGGAAGAGCGTCG	FLIPPED_DELETION	34.1.0.0.52.1.5	none	Antisense.flip.antisense__p1@CDKN2B-AS,p2@MTAP__chr9:21994622..21994830,-	Antisense.flip.antisense__p1@CDKN2B-AS,p2@MTAP__chr9:21994622..21994830,-,34.1	chr9	21994622	21994830	-	21994716	21994830	1	0	114	1	1	0	none	GTCATCGATGC	GGCTGTTCCTGGTAGGGCCGTGTCAGGTGACGGATGTAGCTAGGGGGCGAGTGCCTGGAGTTGCGTTCCAGGCGTCCGGCCCCTGGGCCGTCACCGCGGGGCGCCCGCGCTGA	FLIPPED_DELETION__Antisense.flip.antisense__p1@CDKN2B-AS,p2@MTAP__chr9:21994622..21994830,-__34.1.0.0.52.1
ACTGGCCGCTTCACTGGGCTGTTCCTGGTAGGGCCGTGTCAGGTGACGGATGTAGCTAGGGGGCGAGTGCCTGGAGTTGCGTTCCAGGCGTCCGGCCCCTGGGCCGTCACCGCGGGGCGCCCGCGCTGAGGTACCTCTAGAATTCGTAATCAAGATCGGAAGAGCGTCG	FLIPPED_DELETION	34.1.0.0.52.1.6	none	Antisense.flip.antisense__p1@CDKN2B-AS,p2@MTAP__chr9:21994622..21994830,-	Antisense.flip.antisense__p1@CDKN2B-AS,p2@MTAP__chr9:21994622..21994830,-,34.1	chr9	21994622	21994830	-	21994716	21994830	1	0	114	1	1	0	none	ATTCGTAATCA	GGCTGTTCCTGGTAGGGCCGTGTCAGGTGACGGATGTAGCTAGGGGGCGAGTGCCTGGAGTTGCGTTCCAGGCGTCCGGCCCCTGGGCCGTCACCGCGGGGCGCCCGCGCTGA	FLIPPED_DELETION__Antisense.flip.antisense__p1@CDKN2B-AS,p2@MTAP__chr9:21994622..21994830,-__34.1.0.0.52.1
ACTGGCCGCTTCACTGGGCTGTTCCTGGTAGGGCCGTGTCAGGTGACGGATGTAGCTAGGGGGCGAGTGCCTGGAGTTGCGTTCCAGGCGTCCGGCCCCTGGGCCGTCACCGCGGGGCGCCCGCGCTGAGGTACCTCTAGAAACGCTTATAAAGATCGGAAGAGCGTCG	FLIPPED_DELETION	34.1.0.0.52.1.7	none	Antisense.flip.antisense__p1@CDKN2B-AS,p2@MTAP__chr9:21994622..21994830,-	Antisense.flip.antisense__p1@CDKN2B-AS,p2@MTAP__chr9:21994622..21994830,-,34.1	chr9	21994622	21994830	-	21994716	21994830	1	0	114	1	1	0	none	AACGCTTATAA	GGCTGTTCCTGGTAGGGCCGTGTCAGGTGACGGATGTAGCTAGGGGGCGAGTGCCTGGAGTTGCGTTCCAGGCGTCCGGCCCCTGGGCCGTCACCGCGGGGCGCCCGCGCTGA	FLIPPED_DELETION__Antisense.flip.antisense__p1@CDKN2B-AS,p2@MTAP__chr9:21994622..21994830,-__34.1.0.0.52.1
ACTGGCCGCTTCACTGGGCTGTTCCTGGTAGGGCCGTGTCAGGTGACGGATGTAGCTAGGGGGCGAGTGCCTGGAGTTGCGTTCCAGGCGTCCGGCCCCTGGGCCGTCACCGCGGGGCGCCCGCGCTGAGGTACCTCTAGAGTCCATTGGACAGATCGGAAGAGCGTCG	FLIPPED_DELETION	34.1.0.0.52.1.8	none	Antisense.flip.antisense__p1@CDKN2B-AS,p2@MTAP__chr9:21994622..21994830,-	Antisense.flip.antisense__p1@CDKN2B-AS,p2@MTAP__chr9:21994622..21994830,-,34.1	chr9	21994622	21994830	-	21994716	21994830	1	0	114	1	1	0	none	GTCCATTGGAC	GGCTGTTCCTGGTAGGGCCGTGTCAGGTGACGGATGTAGCTAGGGGGCGAGTGCCTGGAGTTGCGTTCCAGGCGTCCGGCCCCTGGGCCGTCACCGCGGGGCGCCCGCGCTGA	FLIPPED_DELETION__Antisense.flip.antisense__p1@CDKN2B-AS,p2@MTAP__chr9:21994622..21994830,-__34.1.0.0.52.1
ACTGGCCGCTTCACTGGGCTGTTCCTGGTAGGGCCGTGTCAGGTGACGGATGTAGCTAGGGGGCGAGTGCCTGGAGTTGCGTTCCAGGCGTCCGGCCCCTGGGCCGTCACCGCGGGGCGCCCGCGCTGAGGTACCTCTAGAATACCGTTAAGAGATCGGAAGAGCGTCG	FLIPPED_DELETION	34.1.0.0.52.1.9	none	Antisense.flip.antisense__p1@CDKN2B-AS,p2@MTAP__chr9:21994622..21994830,-	Antisense.flip.antisense__p1@CDKN2B-AS,p2@MTAP__chr9:21994622..21994830,-,34.1	chr9	21994622	21994830	-	21994716	21994830	1	0	114	1	1	0	none	ATACCGTTAAG	GGCTGTTCCTGGTAGGGCCGTGTCAGGTGACGGATGTAGCTAGGGGGCGAGTGCCTGGAGTTGCGTTCCAGGCGTCCGGCCCCTGGGCCGTCACCGCGGGGCGCCCGCGCTGA	FLIPPED_DELETION__Antisense.flip.antisense__p1@CDKN2B-AS,p2@MTAP__chr9:21994622..21994830,-__34.1.0.0.52.1
ACTGGCCGCTTCACTGGGCTGTTCCTGGTAGGGCCGTGTCAGGTGACGGATGTAGCTAGGGGGCGAGTGCCTGGAGTTGCGTTCCAGGCGTCCGGCCCCTGGGCCGTCACCGCGGGGCGCCCGCGCTGAGGTACCTCTAGAGATGTACTAATAGATCGGAAGAGCGTCG	FLIPPED_DELETION	34.1.0.0.52.1.10	none	Antisense.flip.antisense__p1@CDKN2B-AS,p2@MTAP__chr9:21994622..21994830,-	Antisense.flip.antisense__p1@CDKN2B-AS,p2@MTAP__chr9:21994622..21994830,-,34.1	chr9	21994622	21994830	-	21994716	21994830	1	0	114	1	1	0	none	GATGTACTAAT	GGCTGTTCCTGGTAGGGCCGTGTCAGGTGACGGATGTAGCTAGGGGGCGAGTGCCTGGAGTTGCGTTCCAGGCGTCCGGCCCCTGGGCCGTCACCGCGGGGCGCCCGCGCTGA	FLIPPED_DELETION__Antisense.flip.antisense__p1@CDKN2B-AS,p2@MTAP__chr9:21994622..21994830,-__34.1.0.0.52.1
ACTGGCCGCTTCACTGGGCTGTTCCTGGTAGGGCCGTGTCAGGTGACGGATGTAGCTAGGGGGCGAGTGCCTGGAGTTGCGTTCCAGGCGTCCGGCCCCTGGGCCGTCACCGCGGGGCGCCCGCGCTGAGGTACCTCTAGAGAATCGCGTCGAGATCGGAAGAGCGTCG	FLIPPED_DELETION	34.1.0.0.52.1.11	none	Antisense.flip.antisense__p1@CDKN2B-AS,p2@MTAP__chr9:21994622..21994830,-	Antisense.flip.antisense__p1@CDKN2B-AS,p2@MTAP__chr9:21994622..21994830,-,34.1	chr9	21994622	21994830	-	21994716	21994830	1	0	114	1	1	0	none	GAATCGCGTCG	GGCTGTTCCTGGTAGGGCCGTGTCAGGTGACGGATGTAGCTAGGGGGCGAGTGCCTGGAGTTGCGTTCCAGGCGTCCGGCCCCTGGGCCGTCACCGCGGGGCGCCCGCGCTGA	FLIPPED_DELETION__Antisense.flip.antisense__p1@CDKN2B-AS,p2@MTAP__chr9:21994622..21994830,-__34.1.0.0.52.1
ACTGGCCGCTTCACTGGGCTGTTCCTGGTAGGGCCGTGTCAGGTGACGGATGTAGCTAGGGGGCGAGTGCCTGGAGTTGCGTTCCAGGCGTCCGGCCCCTGGGCCGTCACCGCGGGGCGCCCGCGCTGAGGTACCTCTAGAGATTGACGCTAAGATCGGAAGAGCGTCG	FLIPPED_DELETION	34.1.0.0.52.1.12	none	Antisense.flip.antisense__p1@CDKN2B-AS,p2@MTAP__chr9:21994622..21994830,-	Antisense.flip.antisense__p1@CDKN2B-AS,p2@MTAP__chr9:21994622..21994830,-,34.1	chr9	21994622	21994830	-	21994716	21994830	1	0	114	1	1	0	none	GATTGACGCTA	GGCTGTTCCTGGTAGGGCCGTGTCAGGTGACGGATGTAGCTAGGGGGCGAGTGCCTGGAGTTGCGTTCCAGGCGTCCGGCCCCTGGGCCGTCACCGCGGGGCGCCCGCGCTGA	FLIPPED_DELETION__Antisense.flip.antisense__p1@CDKN2B-AS,p2@MTAP__chr9:21994622..21994830,-__34.1.0.0.52.1
ACTGGCCGCTTCACTGGGCTGTTCCTGGTAGGGCCGTGTCAGGTGACGGATGTAGCTAGGGGGCGAGTGCCTGGAGTTGCGTTCCAGGCGTCCGGCCCCTGGGCCGTCACCGCGGGGCGCCCGCGCTGAGGTACCTCTAGACAATACGAATAAGATCGGAAGAGCGTCG	FLIPPED_DELETION	34.1.0.0.52.1.13	none	Antisense.flip.antisense__p1@CDKN2B-AS,p2@MTAP__chr9:21994622..21994830,-	Antisense.flip.antisense__p1@CDKN2B-AS,p2@MTAP__chr9:21994622..21994830,-,34.1	chr9	21994622	21994830	-	21994716	21994830	1	0	114	1	1	0	none	CAATACGAATA	GGCTGTTCCTGGTAGGGCCGTGTCAGGTGACGGATGTAGCTAGGGGGCGAGTGCCTGGAGTTGCGTTCCAGGCGTCCGGCCCCTGGGCCGTCACCGCGGGGCGCCCGCGCTGA	FLIPPED_DELETION__Antisense.flip.antisense__p1@CDKN2B-AS,p2@MTAP__chr9:21994622..21994830,-__34.1.0.0.52.1
ACTGGCCGCTTCACTGGGCTGTTCCTGGTAGGGCCGTGTCAGGTGACGGATGTAGCTAGGGGGCGAGTGCCTGGAGTTGCGTTCCAGGCGTCCGGCCCCTGGGCCGTCACCGCGGGGCGCCCGCGCTGAGGTACCTCTAGATGACTAAAGATAGATCGGAAGAGCGTCG	FLIPPED_DELETION	34.1.0.0.52.1.14	none	Antisense.flip.antisense__p1@CDKN2B-AS,p2@MTAP__chr9:21994622..21994830,-	Antisense.flip.antisense__p1@CDKN2B-AS,p2@MTAP__chr9:21994622..21994830,-,34.1	chr9	21994622	21994830	-	21994716	21994830	1	0	114	1	1	0	none	TGACTAAAGAT	GGCTGTTCCTGGTAGGGCCGTGTCAGGTGACGGATGTAGCTAGGGGGCGAGTGCCTGGAGTTGCGTTCCAGGCGTCCGGCCCCTGGGCCGTCACCGCGGGGCGCCCGCGCTGA	FLIPPED_DELETION__Antisense.flip.antisense__p1@CDKN2B-AS,p2@MTAP__chr9:21994622..21994830,-__34.1.0.0.52.1
ACTGGCCGCTTCACTGGGCTGTTCCTGGTAGGGCCGTGTCAGGTGACGGATGTAGCTAGGGGGCGAGTGCCTGGAGTTGCGTTCCAGGCGTCCGGCCCCTGGGCCGTCACCGCGGGGCGCCCGCGCTGAGGTACCTCTAGAGTAGCGCGAATAGATCGGAAGAGCGTCG	FLIPPED_DELETION	34.1.0.0.52.1.15	none	Antisense.flip.antisense__p1@CDKN2B-AS,p2@MTAP__chr9:21994622..21994830,-	Antisense.flip.antisense__p1@CDKN2B-AS,p2@MTAP__chr9:21994622..21994830,-,34.1	chr9	21994622	21994830	-	21994716	21994830	1	0	114	1	1	0	none	GTAGCGCGAAT	GGCTGTTCCTGGTAGGGCCGTGTCAGGTGACGGATGTAGCTAGGGGGCGAGTGCCTGGAGTTGCGTTCCAGGCGTCCGGCCCCTGGGCCGTCACCGCGGGGCGCCCGCGCTGA	FLIPPED_DELETION__Antisense.flip.antisense__p1@CDKN2B-AS,p2@MTAP__chr9:21994622..21994830,-__34.1.0.0.52.1
ACTGGCCGCTTCACTGGGCTGTTCCTGGTAGGGCCGTGTCAGGTGACGGATGTAGCTAGGGGGCGAGTGCCTGGAGTTGCGTTCCAGGCGTCCGGCCCCTGGGCCGTCACCGCGGGGCGCCCGCGCTGAGGTACCTCTAGACTTATTCGCTGAGATCGGAAGAGCGTCG	FLIPPED_DELETION	34.1.0.0.52.1.16	none	Antisense.flip.antisense__p1@CDKN2B-AS,p2@MTAP__chr9:21994622..21994830,-	Antisense.flip.antisense__p1@CDKN2B-AS,p2@MTAP__chr9:21994622..21994830,-,34.1	chr9	21994622	21994830	-	21994716	21994830	1	0	114	1	1	0	none	CTTATTCGCTG	GGCTGTTCCTGGTAGGGCCGTGTCAGGTGACGGATGTAGCTAGGGGGCGAGTGCCTGGAGTTGCGTTCCAGGCGTCCGGCCCCTGGGCCGTCACCGCGGGGCGCCCGCGCTGA	FLIPPED_DELETION__Antisense.flip.antisense__p1@CDKN2B-AS,p2@MTAP__chr9:21994622..21994830,-__34.1.0.0.52.1
ACTGGCCGCTTCACTGGGCTGTTCCTGGTAGGGCCGTGTCAGGTGACGGATGTAGCTAGGGGGCGAGTGCCTGGAGTTGCGTTCCAGGCGTCCGGCCCCTGGGCCGTCACCGCGGGGCGCCCGCGCTGAGGTACCTCTAGACCCGTACGCTTAGATCGGAAGAGCGTCG	FLIPPED_DELETION	34.1.0.0.52.1.17	none	Antisense.flip.antisense__p1@CDKN2B-AS,p2@MTAP__chr9:21994622..21994830,-	Antisense.flip.antisense__p1@CDKN2B-AS,p2@MTAP__chr9:21994622..21994830,-,34.1	chr9	21994622	21994830	-	21994716	21994830	1	0	114	1	1	0	none	CCCGTACGCTT	GGCTGTTCCTGGTAGGGCCGTGTCAGGTGACGGATGTAGCTAGGGGGCGAGTGCCTGGAGTTGCGTTCCAGGCGTCCGGCCCCTGGGCCGTCACCGCGGGGCGCCCGCGCTGA	FLIPPED_DELETION__Antisense.flip.antisense__p1@CDKN2B-AS,p2@MTAP__chr9:21994622..21994830,-__34.1.0.0.52.1
ACTGGCCGCTTCACTGGGCTGTTCCTGGTAGGGCCGTGTCAGGTGACGGATGTAGCTAGGGGGCGAGTGCCTGGAGTTGCGTTCCAGGCGTCCGGCCCCTGGGCCGTCACCGCGGGGCGCCCGCGCTGAGGTACCTCTAGACAATACGGCTGAGATCGGAAGAGCGTCG	FLIPPED_DELETION	34.1.0.0.52.1.18	none	Antisense.flip.antisense__p1@CDKN2B-AS,p2@MTAP__chr9:21994622..21994830,-	Antisense.flip.antisense__p1@CDKN2B-AS,p2@MTAP__chr9:21994622..21994830,-,34.1	chr9	21994622	21994830	-	21994716	21994830	1	0	114	1	1	0	none	CAATACGGCTG	GGCTGTTCCTGGTAGGGCCGTGTCAGGTGACGGATGTAGCTAGGGGGCGAGTGCCTGGAGTTGCGTTCCAGGCGTCCGGCCCCTGGGCCGTCACCGCGGGGCGCCCGCGCTGA	FLIPPED_DELETION__Antisense.flip.antisense__p1@CDKN2B-AS,p2@MTAP__chr9:21994622..21994830,-__34.1.0.0.52.1
ACTGGCCGCTTCACTGGGCTGTTCCTGGTAGGGCCGTGTCAGGTGACGGATGTAGCTAGGGGGCGAGTGCCTGGAGTTGCGTTCCAGGCGTCCGGCCCCTGGGCCGTCACCGCGGGGCGCCCGCGCTGAGGTACCTCTAGAACTTCGCTAATAGATCGGAAGAGCGTCG	FLIPPED_DELETION	34.1.0.0.52.1.19	none	Antisense.flip.antisense__p1@CDKN2B-AS,p2@MTAP__chr9:21994622..21994830,-	Antisense.flip.antisense__p1@CDKN2B-AS,p2@MTAP__chr9:21994622..21994830,-,34.1	chr9	21994622	21994830	-	21994716	21994830	1	0	114	1	1	0	none	ACTTCGCTAAT	GGCTGTTCCTGGTAGGGCCGTGTCAGGTGACGGATGTAGCTAGGGGGCGAGTGCCTGGAGTTGCGTTCCAGGCGTCCGGCCCCTGGGCCGTCACCGCGGGGCGCCCGCGCTGA	FLIPPED_DELETION__Antisense.flip.antisense__p1@CDKN2B-AS,p2@MTAP__chr9:21994622..21994830,-__34.1.0.0.52.1
ACTGGCCGCTTCACTGGGCTGTTCCTGGTAGGGCCGTGTCAGGTGACGGATGTAGCTAGGGGGCGAGTGCCTGGAGTTGCGTTCCAGGCGTCCGGCCCCTGGGCCGTCACCGCGGGGCGCCCGCGCTGAGGTACCTCTAGACTCGTAGCGTTAGATCGGAAGAGCGTCG	FLIPPED_DELETION	34.1.0.0.52.1.20	none	Antisense.flip.antisense__p1@CDKN2B-AS,p2@MTAP__chr9:21994622..21994830,-	Antisense.flip.antisense__p1@CDKN2B-AS,p2@MTAP__chr9:21994622..21994830,-,34.1	chr9	21994622	21994830	-	21994716	21994830	1	0	114	1	1	0	none	CTCGTAGCGTT	GGCTGTTCCTGGTAGGGCCGTGTCAGGTGACGGATGTAGCTAGGGGGCGAGTGCCTGGAGTTGCGTTCCAGGCGTCCGGCCCCTGGGCCGTCACCGCGGGGCGCCCGCGCTGA	FLIPPED_DELETION__Antisense.flip.antisense__p1@CDKN2B-AS,p2@MTAP__chr9:21994622..21994830,-__34.1.0.0.52.1
ACTGGCCGCTTCACTGGGCTGTTCCTGGTAGGGCCGTGTCAGGTGACGGATGTAGCTAGGGGGCGAGTGCCTGGAGTTGCGTTCCAGGCGTCCGGCCCCTGGGCCGTCACCGCGGGGCGCCCGCGCTGAGGTACCTCTAGAAATTACGCCACAGATCGGAAGAGCGTCG	FLIPPED_DELETION	34.1.0.0.52.1.21	none	Antisense.flip.antisense__p1@CDKN2B-AS,p2@MTAP__chr9:21994622..21994830,-	Antisense.flip.antisense__p1@CDKN2B-AS,p2@MTAP__chr9:21994622..21994830,-,34.1	chr9	21994622	21994830	-	21994716	21994830	1	0	114	1	1	0	none	AATTACGCCAC	GGCTGTTCCTGGTAGGGCCGTGTCAGGTGACGGATGTAGCTAGGGGGCGAGTGCCTGGAGTTGCGTTCCAGGCGTCCGGCCCCTGGGCCGTCACCGCGGGGCGCCCGCGCTGA	FLIPPED_DELETION__Antisense.flip.antisense__p1@CDKN2B-AS,p2@MTAP__chr9:21994622..21994830,-__34.1.0.0.52.1
ACTGGCCGCTTCACTGGGCTGTTCCTGGTAGGGCCGTGTCAGGTGACGGATGTAGCTAGGGGGCGAGTGCCTGGAGTTGCGTTCCAGGCGTCCGGCCCCTGGGCCGTCACCGCGGGGCGCCCGCGCTGAGGTACCTCTAGAGATCTCACACGAGATCGGAAGAGCGTCG	FLIPPED_DELETION	34.1.0.0.52.1.22	none	Antisense.flip.antisense__p1@CDKN2B-AS,p2@MTAP__chr9:21994622..21994830,-	Antisense.flip.antisense__p1@CDKN2B-AS,p2@MTAP__chr9:21994622..21994830,-,34.1	chr9	21994622	21994830	-	21994716	21994830	1	0	114	1	1	0	none	GATCTCACACG	GGCTGTTCCTGGTAGGGCCGTGTCAGGTGACGGATGTAGCTAGGGGGCGAGTGCCTGGAGTTGCGTTCCAGGCGTCCGGCCCCTGGGCCGTCACCGCGGGGCGCCCGCGCTGA	FLIPPED_DELETION__Antisense.flip.antisense__p1@CDKN2B-AS,p2@MTAP__chr9:21994622..21994830,-__34.1.0.0.52.1
ACTGGCCGCTTCACTGGGCTGTTCCTGGTAGGGCCGTGTCAGGTGACGGATGTAGCTAGGGGGCGAGTGCCTGGAGTTGCGTTCCAGGCGTCCGGCCCCTGGGCCGTCACCGCGGGGCGCCCGCGCTGAGGTACCTCTAGACGGGATAGTTGAGATCGGAAGAGCGTCG	FLIPPED_DELETION	34.1.0.0.52.1.23	none	Antisense.flip.antisense__p1@CDKN2B-AS,p2@MTAP__chr9:21994622..21994830,-	Antisense.flip.antisense__p1@CDKN2B-AS,p2@MTAP__chr9:21994622..21994830,-,34.1	chr9	21994622	21994830	-	21994716	21994830	1	0	114	1	1	0	none	CGGGATAGTTG	GGCTGTTCCTGGTAGGGCCGTGTCAGGTGACGGATGTAGCTAGGGGGCGAGTGCCTGGAGTTGCGTTCCAGGCGTCCGGCCCCTGGGCCGTCACCGCGGGGCGCCCGCGCTGA	FLIPPED_DELETION__Antisense.flip.antisense__p1@CDKN2B-AS,p2@MTAP__chr9:21994622..21994830,-__34.1.0.0.52.1
ACTGGCCGCTTCACTGGGCTGTTCCTGGTAGGGCCGTGTCAGGTGACGGATGTAGCTAGGGGGCGAGTGCCTGGAGTTGCGTTCCAGGCGTCCGGCCCCTGGGCCGTCACCGCGGGGCGCCCGCGCTGAGGTACCTCTAGAGGTAACGCTCCAGATCGGAAGAGCGTCG	FLIPPED_DELETION	34.1.0.0.52.1.24	none	Antisense.flip.antisense__p1@CDKN2B-AS,p2@MTAP__chr9:21994622..21994830,-	Antisense.flip.antisense__p1@CDKN2B-AS,p2@MTAP__chr9:21994622..21994830,-,34.1	chr9	21994622	21994830	-	21994716	21994830	1	0	114	1	1	0	none	GGTAACGCTCC	GGCTGTTCCTGGTAGGGCCGTGTCAGGTGACGGATGTAGCTAGGGGGCGAGTGCCTGGAGTTGCGTTCCAGGCGTCCGGCCCCTGGGCCGTCACCGCGGGGCGCCCGCGCTGA	FLIPPED_DELETION__Antisense.flip.antisense__p1@CDKN2B-AS,p2@MTAP__chr9:21994622..21994830,-__34.1.0.0.52.1
ACTGGCCGCTTCACTGGGCTGTTCCTGGTAGGGCCGTGTCAGGTGACGGATGTAGCTAGGGGGCGAGTGCCTGGAGTTGCGTTCCAGGCGTCCGGCCCCTGGGCCGTCACCGCGGGGCGCCCGCGCTGAGGTACCTCTAGACTGCTTGACGGAGATCGGAAGAGCGTCG	FLIPPED_DELETION	34.1.0.0.52.1.25	none	Antisense.flip.antisense__p1@CDKN2B-AS,p2@MTAP__chr9:21994622..21994830,-	Antisense.flip.antisense__p1@CDKN2B-AS,p2@MTAP__chr9:21994622..21994830,-,34.1	chr9	21994622	21994830	-	21994716	21994830	1	0	114	1	1	0	none	CTGCTTGACGG	GGCTGTTCCTGGTAGGGCCGTGTCAGGTGACGGATGTAGCTAGGGGGCGAGTGCCTGGAGTTGCGTTCCAGGCGTCCGGCCCCTGGGCCGTCACCGCGGGGCGCCCGCGCTGA	FLIPPED_DELETION__Antisense.flip.antisense__p1@CDKN2B-AS,p2@MTAP__chr9:21994622..21994830,-__34.1.0.0.52.1
ACTGGCCGCTTCACTGGGCTGTTCCTGGTAGGGCCGTGTCAGGTGACGGATGTAGCTAGGGGGCGAGTGCCTGGAGTTGCGTTCCAGGCGTCCGGCCCCTGGGCCGTCACCGCGGGGCGCCCGCGCTGAGGTACCTCTAGACCAAAATAAAGAGATCGGAAGAGCGTCG	FLIPPED_DELETION	34.1.0.0.52.1.26	none	Antisense.flip.antisense__p1@CDKN2B-AS,p2@MTAP__chr9:21994622..21994830,-	Antisense.flip.antisense__p1@CDKN2B-AS,p2@MTAP__chr9:21994622..21994830,-,34.1	chr9	21994622	21994830	-	21994716	21994830	1	0	114	1	1	0	none	CCAAAATAAAG	GGCTGTTCCTGGTAGGGCCGTGTCAGGTGACGGATGTAGCTAGGGGGCGAGTGCCTGGAGTTGCGTTCCAGGCGTCCGGCCCCTGGGCCGTCACCGCGGGGCGCCCGCGCTGA	FLIPPED_DELETION__Antisense.flip.antisense__p1@CDKN2B-AS,p2@MTAP__chr9:21994622..21994830,-__34.1.0.0.52.1
ACTGGCCGCTTCACTGGGCTGTTCCTGGTAGGGCCGTGTCAGGTGACGGATGTAGCTAGGGGGCGAGCGCCTGGAGTTGCGTTCCAGGCGTCCGGCCCCTGGGCCGTCACCGCGGGGCGCCCGCGCTGAGGTACCTCTAGAAGGAAATGTACAGATCGGAAGAGCGTCG	FLIPPED_DELETION	34.1.0.0.53.1.1	none	Antisense.flip.antisense__p1@CDKN2B-AS,p2@MTAP__chr9:21994622..21994830,-	Antisense.flip.antisense__p1@CDKN2B-AS,p2@MTAP__chr9:21994622..21994830,-,34.1	chr9	21994622	21994830	-	21994716	21994830	1	0	114	1	1	0	none	AGGAAATGTAC	GGCTGTTCCTGGTAGGGCCGTGTCAGGTGACGGATGTAGCTAGGGGGCGAGCGCCTGGAGTTGCGTTCCAGGCGTCCGGCCCCTGGGCCGTCACCGCGGGGCGCCCGCGCTGA	FLIPPED_DELETION__Antisense.flip.antisense__p1@CDKN2B-AS,p2@MTAP__chr9:21994622..21994830,-__34.1.0.0.53.1
ACTGGCCGCTTCACTGGGCTGTTCCTGGTAGGGCCGTGTCAGGTGACGGATGTAGCTAGGGGGCGAGCGCCTGGAGTTGCGTTCCAGGCGTCCGGCCCCTGGGCCGTCACCGCGGGGCGCCCGCGCTGAGGTACCTCTAGAGCGGTTAATCAAGATCGGAAGAGCGTCG	FLIPPED_DELETION	34.1.0.0.53.1.2	none	Antisense.flip.antisense__p1@CDKN2B-AS,p2@MTAP__chr9:21994622..21994830,-	Antisense.flip.antisense__p1@CDKN2B-AS,p2@MTAP__chr9:21994622..21994830,-,34.1	chr9	21994622	21994830	-	21994716	21994830	1	0	114	1	1	0	none	GCGGTTAATCA	GGCTGTTCCTGGTAGGGCCGTGTCAGGTGACGGATGTAGCTAGGGGGCGAGCGCCTGGAGTTGCGTTCCAGGCGTCCGGCCCCTGGGCCGTCACCGCGGGGCGCCCGCGCTGA	FLIPPED_DELETION__Antisense.flip.antisense__p1@CDKN2B-AS,p2@MTAP__chr9:21994622..21994830,-__34.1.0.0.53.1
ACTGGCCGCTTCACTGGGCTGTTCCTGGTAGGGCCGTGTCAGGTGACGGATGTAGCTAGGGGGCGAGCGCCTGGAGTTGCGTTCCAGGCGTCCGGCCCCTGGGCCGTCACCGCGGGGCGCCCGCGCTGAGGTACCTCTAGAACTTAAGTTACAGATCGGAAGAGCGTCG	FLIPPED_DELETION	34.1.0.0.53.1.3	none	Antisense.flip.antisense__p1@CDKN2B-AS,p2@MTAP__chr9:21994622..21994830,-	Antisense.flip.antisense__p1@CDKN2B-AS,p2@MTAP__chr9:21994622..21994830,-,34.1	chr9	21994622	21994830	-	21994716	21994830	1	0	114	1	1	0	none	ACTTAAGTTAC	GGCTGTTCCTGGTAGGGCCGTGTCAGGTGACGGATGTAGCTAGGGGGCGAGCGCCTGGAGTTGCGTTCCAGGCGTCCGGCCCCTGGGCCGTCACCGCGGGGCGCCCGCGCTGA	FLIPPED_DELETION__Antisense.flip.antisense__p1@CDKN2B-AS,p2@MTAP__chr9:21994622..21994830,-__34.1.0.0.53.1
ACTGGCCGCTTCACTGGGCTGTTCCTGGTAGGGCCGTGTCAGGTGACGGATGTAGCTAGGGGGCGAGCGCCTGGAGTTGCGTTCCAGGCGTCCGGCCCCTGGGCCGTCACCGCGGGGCGCCCGCGCTGAGGTACCTCTAGAGCTTACCGCATAGATCGGAAGAGCGTCG	FLIPPED_DELETION	34.1.0.0.53.1.4	none	Antisense.flip.antisense__p1@CDKN2B-AS,p2@MTAP__chr9:21994622..21994830,-	Antisense.flip.antisense__p1@CDKN2B-AS,p2@MTAP__chr9:21994622..21994830,-,34.1	chr9	21994622	21994830	-	21994716	21994830	1	0	114	1	1	0	none	GCTTACCGCAT	GGCTGTTCCTGGTAGGGCCGTGTCAGGTGACGGATGTAGCTAGGGGGCGAGCGCCTGGAGTTGCGTTCCAGGCGTCCGGCCCCTGGGCCGTCACCGCGGGGCGCCCGCGCTGA	FLIPPED_DELETION__Antisense.flip.antisense__p1@CDKN2B-AS,p2@MTAP__chr9:21994622..21994830,-__34.1.0.0.53.1
ACTGGCCGCTTCACTGGGCTGTTCCTGGTAGGGCCGTGTCAGGTGACGGATGTAGCTAGGGGGCGAGCGCCTGGAGTTGCGTTCCAGGCGTCCGGCCCCTGGGCCGTCACCGCGGGGCGCCCGCGCTGAGGTACCTCTAGATTGTAACATAGAGATCGGAAGAGCGTCG	FLIPPED_DELETION	34.1.0.0.53.1.5	none	Antisense.flip.antisense__p1@CDKN2B-AS,p2@MTAP__chr9:21994622..21994830,-	Antisense.flip.antisense__p1@CDKN2B-AS,p2@MTAP__chr9:21994622..21994830,-,34.1	chr9	21994622	21994830	-	21994716	21994830	1	0	114	1	1	0	none	TTGTAACATAG	GGCTGTTCCTGGTAGGGCCGTGTCAGGTGACGGATGTAGCTAGGGGGCGAGCGCCTGGAGTTGCGTTCCAGGCGTCCGGCCCCTGGGCCGTCACCGCGGGGCGCCCGCGCTGA	FLIPPED_DELETION__Antisense.flip.antisense__p1@CDKN2B-AS,p2@MTAP__chr9:21994622..21994830,-__34.1.0.0.53.1
ACTGGCCGCTTCACTGGGCTGTTCCTGGTAGGGCCGTGTCAGGTGACGGATGTAGCTAGGGGGCGAGCGCCTGGAGTTGCGTTCCAGGCGTCCGGCCCCTGGGCCGTCACCGCGGGGCGCCCGCGCTGAGGTACCTCTAGACAAACTTATGCAGATCGGAAGAGCGTCG	FLIPPED_DELETION	34.1.0.0.53.1.6	none	Antisense.flip.antisense__p1@CDKN2B-AS,p2@MTAP__chr9:21994622..21994830,-	Antisense.flip.antisense__p1@CDKN2B-AS,p2@MTAP__chr9:21994622..21994830,-,34.1	chr9	21994622	21994830	-	21994716	21994830	1	0	114	1	1	0	none	CAAACTTATGC	GGCTGTTCCTGGTAGGGCCGTGTCAGGTGACGGATGTAGCTAGGGGGCGAGCGCCTGGAGTTGCGTTCCAGGCGTCCGGCCCCTGGGCCGTCACCGCGGGGCGCCCGCGCTGA	FLIPPED_DELETION__Antisense.flip.antisense__p1@CDKN2B-AS,p2@MTAP__chr9:21994622..21994830,-__34.1.0.0.53.1
ACTGGCCGCTTCACTGGGCTGTTCCTGGTAGGGCCGTGTCAGGTGACGGATGTAGCTAGGGGGCGAGCGCCTGGAGTTGCGTTCCAGGCGTCCGGCCCCTGGGCCGTCACCGCGGGGCGCCCGCGCTGAGGTACCTCTAGAACCGGACGCGTAGATCGGAAGAGCGTCG	FLIPPED_DELETION	34.1.0.0.53.1.7	none	Antisense.flip.antisense__p1@CDKN2B-AS,p2@MTAP__chr9:21994622..21994830,-	Antisense.flip.antisense__p1@CDKN2B-AS,p2@MTAP__chr9:21994622..21994830,-,34.1	chr9	21994622	21994830	-	21994716	21994830	1	0	114	1	1	0	none	ACCGGACGCGT	GGCTGTTCCTGGTAGGGCCGTGTCAGGTGACGGATGTAGCTAGGGGGCGAGCGCCTGGAGTTGCGTTCCAGGCGTCCGGCCCCTGGGCCGTCACCGCGGGGCGCCCGCGCTGA	FLIPPED_DELETION__Antisense.flip.antisense__p1@CDKN2B-AS,p2@MTAP__chr9:21994622..21994830,-__34.1.0.0.53.1
ACTGGCCGCTTCACTGGGCTGTTCCTGGTAGGGCCGTGTCAGGTGACGGATGTAGCTAGGGGGCGAGCGCCTGGAGTTGCGTTCCAGGCGTCCGGCCCCTGGGCCGTCACCGCGGGGCGCCCGCGCTGAGGTACCTCTAGAAAAATAACGTTAGATCGGAAGAGCGTCG	FLIPPED_DELETION	34.1.0.0.53.1.8	none	Antisense.flip.antisense__p1@CDKN2B-AS,p2@MTAP__chr9:21994622..21994830,-	Antisense.flip.antisense__p1@CDKN2B-AS,p2@MTAP__chr9:21994622..21994830,-,34.1	chr9	21994622	21994830	-	21994716	21994830	1	0	114	1	1	0	none	AAAATAACGTT	GGCTGTTCCTGGTAGGGCCGTGTCAGGTGACGGATGTAGCTAGGGGGCGAGCGCCTGGAGTTGCGTTCCAGGCGTCCGGCCCCTGGGCCGTCACCGCGGGGCGCCCGCGCTGA	FLIPPED_DELETION__Antisense.flip.antisense__p1@CDKN2B-AS,p2@MTAP__chr9:21994622..21994830,-__34.1.0.0.53.1
ACTGGCCGCTTCACTGGGCTGTTCCTGGTAGGGCCGTGTCAGGTGACGGATGTAGCTAGGGGGCGAGCGCCTGGAGTTGCGTTCCAGGCGTCCGGCCCCTGGGCCGTCACCGCGGGGCGCCCGCGCTGAGGTACCTCTAGAAGATCGAGCGAAGATCGGAAGAGCGTCG	FLIPPED_DELETION	34.1.0.0.53.1.9	none	Antisense.flip.antisense__p1@CDKN2B-AS,p2@MTAP__chr9:21994622..21994830,-	Antisense.flip.antisense__p1@CDKN2B-AS,p2@MTAP__chr9:21994622..21994830,-,34.1	chr9	21994622	21994830	-	21994716	21994830	1	0	114	1	1	0	none	AGATCGAGCGA	GGCTGTTCCTGGTAGGGCCGTGTCAGGTGACGGATGTAGCTAGGGGGCGAGCGCCTGGAGTTGCGTTCCAGGCGTCCGGCCCCTGGGCCGTCACCGCGGGGCGCCCGCGCTGA	FLIPPED_DELETION__Antisense.flip.antisense__p1@CDKN2B-AS,p2@MTAP__chr9:21994622..21994830,-__34.1.0.0.53.1
ACTGGCCGCTTCACTGGGCTGTTCCTGGTAGGGCCGTGTCAGGTGACGGATGTAGCTAGGGGGCGAGCGCCTGGAGTTGCGTTCCAGGCGTCCGGCCCCTGGGCCGTCACCGCGGGGCGCCCGCGCTGAGGTACCTCTAGAGGCTAAACAAGAGATCGGAAGAGCGTCG	FLIPPED_DELETION	34.1.0.0.53.1.10	none	Antisense.flip.antisense__p1@CDKN2B-AS,p2@MTAP__chr9:21994622..21994830,-	Antisense.flip.antisense__p1@CDKN2B-AS,p2@MTAP__chr9:21994622..21994830,-,34.1	chr9	21994622	21994830	-	21994716	21994830	1	0	114	1	1	0	none	GGCTAAACAAG	GGCTGTTCCTGGTAGGGCCGTGTCAGGTGACGGATGTAGCTAGGGGGCGAGCGCCTGGAGTTGCGTTCCAGGCGTCCGGCCCCTGGGCCGTCACCGCGGGGCGCCCGCGCTGA	FLIPPED_DELETION__Antisense.flip.antisense__p1@CDKN2B-AS,p2@MTAP__chr9:21994622..21994830,-__34.1.0.0.53.1
ACTGGCCGCTTCACTGGGCTGTTCCTGGTAGGGCCGTGTCAGGTGACGGATGTAGCTAGGGGGCGAGCGCCTGGAGTTGCGTTCCAGGCGTCCGGCCCCTGGGCCGTCACCGCGGGGCGCCCGCGCTGAGGTACCTCTAGACTTGTTTTACTAGATCGGAAGAGCGTCG	FLIPPED_DELETION	34.1.0.0.53.1.11	none	Antisense.flip.antisense__p1@CDKN2B-AS,p2@MTAP__chr9:21994622..21994830,-	Antisense.flip.antisense__p1@CDKN2B-AS,p2@MTAP__chr9:21994622..21994830,-,34.1	chr9	21994622	21994830	-	21994716	21994830	1	0	114	1	1	0	none	CTTGTTTTACT	GGCTGTTCCTGGTAGGGCCGTGTCAGGTGACGGATGTAGCTAGGGGGCGAGCGCCTGGAGTTGCGTTCCAGGCGTCCGGCCCCTGGGCCGTCACCGCGGGGCGCCCGCGCTGA	FLIPPED_DELETION__Antisense.flip.antisense__p1@CDKN2B-AS,p2@MTAP__chr9:21994622..21994830,-__34.1.0.0.53.1
ACTGGCCGCTTCACTGGGCTGTTCCTGGTAGGGCCGTGTCAGGTGACGGATGTAGCTAGGGGGCGAGCGCCTGGAGTTGCGTTCCAGGCGTCCGGCCCCTGGGCCGTCACCGCGGGGCGCCCGCGCTGAGGTACCTCTAGACTTTCGTACGAAGATCGGAAGAGCGTCG	FLIPPED_DELETION	34.1.0.0.53.1.12	none	Antisense.flip.antisense__p1@CDKN2B-AS,p2@MTAP__chr9:21994622..21994830,-	Antisense.flip.antisense__p1@CDKN2B-AS,p2@MTAP__chr9:21994622..21994830,-,34.1	chr9	21994622	21994830	-	21994716	21994830	1	0	114	1	1	0	none	CTTTCGTACGA	GGCTGTTCCTGGTAGGGCCGTGTCAGGTGACGGATGTAGCTAGGGGGCGAGCGCCTGGAGTTGCGTTCCAGGCGTCCGGCCCCTGGGCCGTCACCGCGGGGCGCCCGCGCTGA	FLIPPED_DELETION__Antisense.flip.antisense__p1@CDKN2B-AS,p2@MTAP__chr9:21994622..21994830,-__34.1.0.0.53.1
ACTGGCCGCTTCACTGGGCTGTTCCTGGTAGGGCCGTGTCAGGTGACGGATGTAGCTAGGGGGCGAGCGCCTGGAGTTGCGTTCCAGGCGTCCGGCCCCTGGGCCGTCACCGCGGGGCGCCCGCGCTGAGGTACCTCTAGACGGTGTAACTTAGATCGGAAGAGCGTCG	FLIPPED_DELETION	34.1.0.0.53.1.13	none	Antisense.flip.antisense__p1@CDKN2B-AS,p2@MTAP__chr9:21994622..21994830,-	Antisense.flip.antisense__p1@CDKN2B-AS,p2@MTAP__chr9:21994622..21994830,-,34.1	chr9	21994622	21994830	-	21994716	21994830	1	0	114	1	1	0	none	CGGTGTAACTT	GGCTGTTCCTGGTAGGGCCGTGTCAGGTGACGGATGTAGCTAGGGGGCGAGCGCCTGGAGTTGCGTTCCAGGCGTCCGGCCCCTGGGCCGTCACCGCGGGGCGCCCGCGCTGA	FLIPPED_DELETION__Antisense.flip.antisense__p1@CDKN2B-AS,p2@MTAP__chr9:21994622..21994830,-__34.1.0.0.53.1
ACTGGCCGCTTCACTGGGCTGTTCCTGGTAGGGCCGTGTCAGGTGACGGATGTAGCTAGGGGGCGAGCGCCTGGAGTTGCGTTCCAGGCGTCCGGCCCCTGGGCCGTCACCGCGGGGCGCCCGCGCTGAGGTACCTCTAGAAACGTCACGCGAGATCGGAAGAGCGTCG	FLIPPED_DELETION	34.1.0.0.53.1.14	none	Antisense.flip.antisense__p1@CDKN2B-AS,p2@MTAP__chr9:21994622..21994830,-	Antisense.flip.antisense__p1@CDKN2B-AS,p2@MTAP__chr9:21994622..21994830,-,34.1	chr9	21994622	21994830	-	21994716	21994830	1	0	114	1	1	0	none	AACGTCACGCG	GGCTGTTCCTGGTAGGGCCGTGTCAGGTGACGGATGTAGCTAGGGGGCGAGCGCCTGGAGTTGCGTTCCAGGCGTCCGGCCCCTGGGCCGTCACCGCGGGGCGCCCGCGCTGA	FLIPPED_DELETION__Antisense.flip.antisense__p1@CDKN2B-AS,p2@MTAP__chr9:21994622..21994830,-__34.1.0.0.53.1
ACTGGCCGCTTCACTGGGCTGTTCCTGGTAGGGCCGTGTCAGGTGACGGATGTAGCTAGGGGGCGAGCGCCTGGAGTTGCGTTCCAGGCGTCCGGCCCCTGGGCCGTCACCGCGGGGCGCCCGCGCTGAGGTACCTCTAGAAAACGATAAGAAGATCGGAAGAGCGTCG	FLIPPED_DELETION	34.1.0.0.53.1.15	none	Antisense.flip.antisense__p1@CDKN2B-AS,p2@MTAP__chr9:21994622..21994830,-	Antisense.flip.antisense__p1@CDKN2B-AS,p2@MTAP__chr9:21994622..21994830,-,34.1	chr9	21994622	21994830	-	21994716	21994830	1	0	114	1	1	0	none	AAACGATAAGA	GGCTGTTCCTGGTAGGGCCGTGTCAGGTGACGGATGTAGCTAGGGGGCGAGCGCCTGGAGTTGCGTTCCAGGCGTCCGGCCCCTGGGCCGTCACCGCGGGGCGCCCGCGCTGA	FLIPPED_DELETION__Antisense.flip.antisense__p1@CDKN2B-AS,p2@MTAP__chr9:21994622..21994830,-__34.1.0.0.53.1
ACTGGCCGCTTCACTGGGCTGTTCCTGGTAGGGCCGTGTCAGGTGACGGATGTAGCTAGGGGGCGAGCGCCTGGAGTTGCGTTCCAGGCGTCCGGCCCCTGGGCCGTCACCGCGGGGCGCCCGCGCTGAGGTACCTCTAGAAGCGATTTAGCAGATCGGAAGAGCGTCG	FLIPPED_DELETION	34.1.0.0.53.1.16	none	Antisense.flip.antisense__p1@CDKN2B-AS,p2@MTAP__chr9:21994622..21994830,-	Antisense.flip.antisense__p1@CDKN2B-AS,p2@MTAP__chr9:21994622..21994830,-,34.1	chr9	21994622	21994830	-	21994716	21994830	1	0	114	1	1	0	none	AGCGATTTAGC	GGCTGTTCCTGGTAGGGCCGTGTCAGGTGACGGATGTAGCTAGGGGGCGAGCGCCTGGAGTTGCGTTCCAGGCGTCCGGCCCCTGGGCCGTCACCGCGGGGCGCCCGCGCTGA	FLIPPED_DELETION__Antisense.flip.antisense__p1@CDKN2B-AS,p2@MTAP__chr9:21994622..21994830,-__34.1.0.0.53.1
ACTGGCCGCTTCACTGGGCTGTTCCTGGTAGGGCCGTGTCAGGTGACGGATGTAGCTAGGGGGCGAGCGCCTGGAGTTGCGTTCCAGGCGTCCGGCCCCTGGGCCGTCACCGCGGGGCGCCCGCGCTGAGGTACCTCTAGAACAAAGTGTAGAGATCGGAAGAGCGTCG	FLIPPED_DELETION	34.1.0.0.53.1.17	none	Antisense.flip.antisense__p1@CDKN2B-AS,p2@MTAP__chr9:21994622..21994830,-	Antisense.flip.antisense__p1@CDKN2B-AS,p2@MTAP__chr9:21994622..21994830,-,34.1	chr9	21994622	21994830	-	21994716	21994830	1	0	114	1	1	0	none	ACAAAGTGTAG	GGCTGTTCCTGGTAGGGCCGTGTCAGGTGACGGATGTAGCTAGGGGGCGAGCGCCTGGAGTTGCGTTCCAGGCGTCCGGCCCCTGGGCCGTCACCGCGGGGCGCCCGCGCTGA	FLIPPED_DELETION__Antisense.flip.antisense__p1@CDKN2B-AS,p2@MTAP__chr9:21994622..21994830,-__34.1.0.0.53.1
ACTGGCCGCTTCACTGGGCTGTTCCTGGTAGGGCCGTGTCAGGTGACGGATGTAGCTAGGGGGCGAGCGCCTGGAGTTGCGTTCCAGGCGTCCGGCCCCTGGGCCGTCACCGCGGGGCGCCCGCGCTGAGGTACCTCTAGATAATACGTAAAAGATCGGAAGAGCGTCG	FLIPPED_DELETION	34.1.0.0.53.1.18	none	Antisense.flip.antisense__p1@CDKN2B-AS,p2@MTAP__chr9:21994622..21994830,-	Antisense.flip.antisense__p1@CDKN2B-AS,p2@MTAP__chr9:21994622..21994830,-,34.1	chr9	21994622	21994830	-	21994716	21994830	1	0	114	1	1	0	none	TAATACGTAAA	GGCTGTTCCTGGTAGGGCCGTGTCAGGTGACGGATGTAGCTAGGGGGCGAGCGCCTGGAGTTGCGTTCCAGGCGTCCGGCCCCTGGGCCGTCACCGCGGGGCGCCCGCGCTGA	FLIPPED_DELETION__Antisense.flip.antisense__p1@CDKN2B-AS,p2@MTAP__chr9:21994622..21994830,-__34.1.0.0.53.1
ACTGGCCGCTTCACTGGGCTGTTCCTGGTAGGGCCGTGTCAGGTGACGGATGTAGCTAGGGGGCGAGCGCCTGGAGTTGCGTTCCAGGCGTCCGGCCCCTGGGCCGTCACCGCGGGGCGCCCGCGCTGAGGTACCTCTAGAATTATGAGACGAGATCGGAAGAGCGTCG	FLIPPED_DELETION	34.1.0.0.53.1.19	none	Antisense.flip.antisense__p1@CDKN2B-AS,p2@MTAP__chr9:21994622..21994830,-	Antisense.flip.antisense__p1@CDKN2B-AS,p2@MTAP__chr9:21994622..21994830,-,34.1	chr9	21994622	21994830	-	21994716	21994830	1	0	114	1	1	0	none	ATTATGAGACG	GGCTGTTCCTGGTAGGGCCGTGTCAGGTGACGGATGTAGCTAGGGGGCGAGCGCCTGGAGTTGCGTTCCAGGCGTCCGGCCCCTGGGCCGTCACCGCGGGGCGCCCGCGCTGA	FLIPPED_DELETION__Antisense.flip.antisense__p1@CDKN2B-AS,p2@MTAP__chr9:21994622..21994830,-__34.1.0.0.53.1
ACTGGCCGCTTCACTGGGCTGTTCCTGGTAGGGCCGTGTCAGGTGACGGATGTAGCTAGGGGGCGAGCGCCTGGAGTTGCGTTCCAGGCGTCCGGCCCCTGGGCCGTCACCGCGGGGCGCCCGCGCTGAGGTACCTCTAGACGCTAATTTATAGATCGGAAGAGCGTCG	FLIPPED_DELETION	34.1.0.0.53.1.20	none	Antisense.flip.antisense__p1@CDKN2B-AS,p2@MTAP__chr9:21994622..21994830,-	Antisense.flip.antisense__p1@CDKN2B-AS,p2@MTAP__chr9:21994622..21994830,-,34.1	chr9	21994622	21994830	-	21994716	21994830	1	0	114	1	1	0	none	CGCTAATTTAT	GGCTGTTCCTGGTAGGGCCGTGTCAGGTGACGGATGTAGCTAGGGGGCGAGCGCCTGGAGTTGCGTTCCAGGCGTCCGGCCCCTGGGCCGTCACCGCGGGGCGCCCGCGCTGA	FLIPPED_DELETION__Antisense.flip.antisense__p1@CDKN2B-AS,p2@MTAP__chr9:21994622..21994830,-__34.1.0.0.53.1
ACTGGCCGCTTCACTGGGCTGTTCCTGGTAGGGCCGTGTCAGGTGACGGATGTAGCTAGGGGGCGAGCGCCTGGAGTTGCGTTCCAGGCGTCCGGCCCCTGGGCCGTCACCGCGGGGCGCCCGCGCTGAGGTACCTCTAGAGCGTACCGCACAGATCGGAAGAGCGTCG	FLIPPED_DELETION	34.1.0.0.53.1.21	none	Antisense.flip.antisense__p1@CDKN2B-AS,p2@MTAP__chr9:21994622..21994830,-	Antisense.flip.antisense__p1@CDKN2B-AS,p2@MTAP__chr9:21994622..21994830,-,34.1	chr9	21994622	21994830	-	21994716	21994830	1	0	114	1	1	0	none	GCGTACCGCAC	GGCTGTTCCTGGTAGGGCCGTGTCAGGTGACGGATGTAGCTAGGGGGCGAGCGCCTGGAGTTGCGTTCCAGGCGTCCGGCCCCTGGGCCGTCACCGCGGGGCGCCCGCGCTGA	FLIPPED_DELETION__Antisense.flip.antisense__p1@CDKN2B-AS,p2@MTAP__chr9:21994622..21994830,-__34.1.0.0.53.1
ACTGGCCGCTTCACTGGGCTGTTCCTGGTAGGGCCGTGTCAGGTGACGGATGTAGCTAGGGGGCGAGCGCCTGGAGTTGCGTTCCAGGCGTCCGGCCCCTGGGCCGTCACCGCGGGGCGCCCGCGCTGAGGTACCTCTAGACCCATGCTTGTAGATCGGAAGAGCGTCG	FLIPPED_DELETION	34.1.0.0.53.1.22	none	Antisense.flip.antisense__p1@CDKN2B-AS,p2@MTAP__chr9:21994622..21994830,-	Antisense.flip.antisense__p1@CDKN2B-AS,p2@MTAP__chr9:21994622..21994830,-,34.1	chr9	21994622	21994830	-	21994716	21994830	1	0	114	1	1	0	none	CCCATGCTTGT	GGCTGTTCCTGGTAGGGCCGTGTCAGGTGACGGATGTAGCTAGGGGGCGAGCGCCTGGAGTTGCGTTCCAGGCGTCCGGCCCCTGGGCCGTCACCGCGGGGCGCCCGCGCTGA	FLIPPED_DELETION__Antisense.flip.antisense__p1@CDKN2B-AS,p2@MTAP__chr9:21994622..21994830,-__34.1.0.0.53.1
ACTGGCCGCTTCACTGGGCTGTTCCTGGTAGGGCCGTGTCAGGTGACGGATGTAGCTAGGGGGCGAGCGCCTGGAGTTGCGTTCCAGGCGTCCGGCCCCTGGGCCGTCACCGCGGGGCGCCCGCGCTGAGGTACCTCTAGAGTTATAACGCTAGATCGGAAGAGCGTCG	FLIPPED_DELETION	34.1.0.0.53.1.23	none	Antisense.flip.antisense__p1@CDKN2B-AS,p2@MTAP__chr9:21994622..21994830,-	Antisense.flip.antisense__p1@CDKN2B-AS,p2@MTAP__chr9:21994622..21994830,-,34.1	chr9	21994622	21994830	-	21994716	21994830	1	0	114	1	1	0	none	GTTATAACGCT	GGCTGTTCCTGGTAGGGCCGTGTCAGGTGACGGATGTAGCTAGGGGGCGAGCGCCTGGAGTTGCGTTCCAGGCGTCCGGCCCCTGGGCCGTCACCGCGGGGCGCCCGCGCTGA	FLIPPED_DELETION__Antisense.flip.antisense__p1@CDKN2B-AS,p2@MTAP__chr9:21994622..21994830,-__34.1.0.0.53.1
ACTGGCCGCTTCACTGGGCTGTTCCTGGTAGGGCCGTGTCAGGTGACGGATGTAGCTAGGGGGCGAGCGCCTGGAGTTGCGTTCCAGGCGTCCGGCCCCTGGGCCGTCACCGCGGGGCGCCCGCGCTGAGGTACCTCTAGACTGTCCGTGACAGATCGGAAGAGCGTCG	FLIPPED_DELETION	34.1.0.0.53.1.24	none	Antisense.flip.antisense__p1@CDKN2B-AS,p2@MTAP__chr9:21994622..21994830,-	Antisense.flip.antisense__p1@CDKN2B-AS,p2@MTAP__chr9:21994622..21994830,-,34.1	chr9	21994622	21994830	-	21994716	21994830	1	0	114	1	1	0	none	CTGTCCGTGAC	GGCTGTTCCTGGTAGGGCCGTGTCAGGTGACGGATGTAGCTAGGGGGCGAGCGCCTGGAGTTGCGTTCCAGGCGTCCGGCCCCTGGGCCGTCACCGCGGGGCGCCCGCGCTGA	FLIPPED_DELETION__Antisense.flip.antisense__p1@CDKN2B-AS,p2@MTAP__chr9:21994622..21994830,-__34.1.0.0.53.1
ACTGGCCGCTTCACTGGGCTGTTCCTGGTAGGGCCGTGTCAGGTGACGGATGTAGCTAGGGGGCGAGCGCCTGGAGTTGCGTTCCAGGCGTCCGGCCCCTGGGCCGTCACCGCGGGGCGCCCGCGCTGAGGTACCTCTAGATGCGGACGAACAGATCGGAAGAGCGTCG	FLIPPED_DELETION	34.1.0.0.53.1.25	none	Antisense.flip.antisense__p1@CDKN2B-AS,p2@MTAP__chr9:21994622..21994830,-	Antisense.flip.antisense__p1@CDKN2B-AS,p2@MTAP__chr9:21994622..21994830,-,34.1	chr9	21994622	21994830	-	21994716	21994830	1	0	114	1	1	0	none	TGCGGACGAAC	GGCTGTTCCTGGTAGGGCCGTGTCAGGTGACGGATGTAGCTAGGGGGCGAGCGCCTGGAGTTGCGTTCCAGGCGTCCGGCCCCTGGGCCGTCACCGCGGGGCGCCCGCGCTGA	FLIPPED_DELETION__Antisense.flip.antisense__p1@CDKN2B-AS,p2@MTAP__chr9:21994622..21994830,-__34.1.0.0.53.1
ACTGGCCGCTTCACTGGGCTGTTCCTGGTAGGGCCGTGTCAGGTGACGGATGTAGCTAGGGGGCGAGCGCCTGGAGTTGCGTTCCAGGCGTCCGGCCCCTGGGCCGTCACCGCGGGGCGCCCGCGCTGAGGTACCTCTAGAAACGCTCTCGTAGATCGGAAGAGCGTCG	FLIPPED_DELETION	34.1.0.0.53.1.26	none	Antisense.flip.antisense__p1@CDKN2B-AS,p2@MTAP__chr9:21994622..21994830,-	Antisense.flip.antisense__p1@CDKN2B-AS,p2@MTAP__chr9:21994622..21994830,-,34.1	chr9	21994622	21994830	-	21994716	21994830	1	0	114	1	1	0	none	AACGCTCTCGT	GGCTGTTCCTGGTAGGGCCGTGTCAGGTGACGGATGTAGCTAGGGGGCGAGCGCCTGGAGTTGCGTTCCAGGCGTCCGGCCCCTGGGCCGTCACCGCGGGGCGCCCGCGCTGA	FLIPPED_DELETION__Antisense.flip.antisense__p1@CDKN2B-AS,p2@MTAP__chr9:21994622..21994830,-__34.1.0.0.53.1
ACTGGCCGCTTCACTGGGCTGTTCCTGGTAGGGCCGTGTCAGGTGACGGATGTAGCTAGGGGGCGAGCTCCTGGAGTTGCGTTCCAGGCGTCCGGCCCCTGGGCCGTCACCGCGGGGCGCCCGCGCTGAGGTACCTCTAGAAAACTAGGTGTAGATCGGAAGAGCGTCG	FLIPPED_DELETION	34.1.0.0.54.1.1	none	Antisense.flip.antisense__p1@CDKN2B-AS,p2@MTAP__chr9:21994622..21994830,-	Antisense.flip.antisense__p1@CDKN2B-AS,p2@MTAP__chr9:21994622..21994830,-,34.1	chr9	21994622	21994830	-	21994716	21994830	1	0	114	1	1	0	none	AAACTAGGTGT	GGCTGTTCCTGGTAGGGCCGTGTCAGGTGACGGATGTAGCTAGGGGGCGAGCTCCTGGAGTTGCGTTCCAGGCGTCCGGCCCCTGGGCCGTCACCGCGGGGCGCCCGCGCTGA	FLIPPED_DELETION__Antisense.flip.antisense__p1@CDKN2B-AS,p2@MTAP__chr9:21994622..21994830,-__34.1.0.0.54.1
ACTGGCCGCTTCACTGGGCTGTTCCTGGTAGGGCCGTGTCAGGTGACGGATGTAGCTAGGGGGCGAGCTCCTGGAGTTGCGTTCCAGGCGTCCGGCCCCTGGGCCGTCACCGCGGGGCGCCCGCGCTGAGGTACCTCTAGACATTGGAAATAAGATCGGAAGAGCGTCG	FLIPPED_DELETION	34.1.0.0.54.1.2	none	Antisense.flip.antisense__p1@CDKN2B-AS,p2@MTAP__chr9:21994622..21994830,-	Antisense.flip.antisense__p1@CDKN2B-AS,p2@MTAP__chr9:21994622..21994830,-,34.1	chr9	21994622	21994830	-	21994716	21994830	1	0	114	1	1	0	none	CATTGGAAATA	GGCTGTTCCTGGTAGGGCCGTGTCAGGTGACGGATGTAGCTAGGGGGCGAGCTCCTGGAGTTGCGTTCCAGGCGTCCGGCCCCTGGGCCGTCACCGCGGGGCGCCCGCGCTGA	FLIPPED_DELETION__Antisense.flip.antisense__p1@CDKN2B-AS,p2@MTAP__chr9:21994622..21994830,-__34.1.0.0.54.1
ACTGGCCGCTTCACTGGGCTGTTCCTGGTAGGGCCGTGTCAGGTGACGGATGTAGCTAGGGGGCGAGCTCCTGGAGTTGCGTTCCAGGCGTCCGGCCCCTGGGCCGTCACCGCGGGGCGCCCGCGCTGAGGTACCTCTAGAATTGACGATATAGATCGGAAGAGCGTCG	FLIPPED_DELETION	34.1.0.0.54.1.3	none	Antisense.flip.antisense__p1@CDKN2B-AS,p2@MTAP__chr9:21994622..21994830,-	Antisense.flip.antisense__p1@CDKN2B-AS,p2@MTAP__chr9:21994622..21994830,-,34.1	chr9	21994622	21994830	-	21994716	21994830	1	0	114	1	1	0	none	ATTGACGATAT	GGCTGTTCCTGGTAGGGCCGTGTCAGGTGACGGATGTAGCTAGGGGGCGAGCTCCTGGAGTTGCGTTCCAGGCGTCCGGCCCCTGGGCCGTCACCGCGGGGCGCCCGCGCTGA	FLIPPED_DELETION__Antisense.flip.antisense__p1@CDKN2B-AS,p2@MTAP__chr9:21994622..21994830,-__34.1.0.0.54.1
ACTGGCCGCTTCACTGGGCTGTTCCTGGTAGGGCCGTGTCAGGTGACGGATGTAGCTAGGGGGCGAGCTCCTGGAGTTGCGTTCCAGGCGTCCGGCCCCTGGGCCGTCACCGCGGGGCGCCCGCGCTGAGGTACCTCTAGACTCGCGACTGGAGATCGGAAGAGCGTCG	FLIPPED_DELETION	34.1.0.0.54.1.4	none	Antisense.flip.antisense__p1@CDKN2B-AS,p2@MTAP__chr9:21994622..21994830,-	Antisense.flip.antisense__p1@CDKN2B-AS,p2@MTAP__chr9:21994622..21994830,-,34.1	chr9	21994622	21994830	-	21994716	21994830	1	0	114	1	1	0	none	CTCGCGACTGG	GGCTGTTCCTGGTAGGGCCGTGTCAGGTGACGGATGTAGCTAGGGGGCGAGCTCCTGGAGTTGCGTTCCAGGCGTCCGGCCCCTGGGCCGTCACCGCGGGGCGCCCGCGCTGA	FLIPPED_DELETION__Antisense.flip.antisense__p1@CDKN2B-AS,p2@MTAP__chr9:21994622..21994830,-__34.1.0.0.54.1
ACTGGCCGCTTCACTGGGCTGTTCCTGGTAGGGCCGTGTCAGGTGACGGATGTAGCTAGGGGGCGAGCTCCTGGAGTTGCGTTCCAGGCGTCCGGCCCCTGGGCCGTCACCGCGGGGCGCCCGCGCTGAGGTACCTCTAGACTTACTAAGGTAGATCGGAAGAGCGTCG	FLIPPED_DELETION	34.1.0.0.54.1.5	none	Antisense.flip.antisense__p1@CDKN2B-AS,p2@MTAP__chr9:21994622..21994830,-	Antisense.flip.antisense__p1@CDKN2B-AS,p2@MTAP__chr9:21994622..21994830,-,34.1	chr9	21994622	21994830	-	21994716	21994830	1	0	114	1	1	0	none	CTTACTAAGGT	GGCTGTTCCTGGTAGGGCCGTGTCAGGTGACGGATGTAGCTAGGGGGCGAGCTCCTGGAGTTGCGTTCCAGGCGTCCGGCCCCTGGGCCGTCACCGCGGGGCGCCCGCGCTGA	FLIPPED_DELETION__Antisense.flip.antisense__p1@CDKN2B-AS,p2@MTAP__chr9:21994622..21994830,-__34.1.0.0.54.1
ACTGGCCGCTTCACTGGGCTGTTCCTGGTAGGGCCGTGTCAGGTGACGGATGTAGCTAGGGGGCGAGCTCCTGGAGTTGCGTTCCAGGCGTCCGGCCCCTGGGCCGTCACCGCGGGGCGCCCGCGCTGAGGTACCTCTAGACCTAATCGCTCAGATCGGAAGAGCGTCG	FLIPPED_DELETION	34.1.0.0.54.1.6	none	Antisense.flip.antisense__p1@CDKN2B-AS,p2@MTAP__chr9:21994622..21994830,-	Antisense.flip.antisense__p1@CDKN2B-AS,p2@MTAP__chr9:21994622..21994830,-,34.1	chr9	21994622	21994830	-	21994716	21994830	1	0	114	1	1	0	none	CCTAATCGCTC	GGCTGTTCCTGGTAGGGCCGTGTCAGGTGACGGATGTAGCTAGGGGGCGAGCTCCTGGAGTTGCGTTCCAGGCGTCCGGCCCCTGGGCCGTCACCGCGGGGCGCCCGCGCTGA	FLIPPED_DELETION__Antisense.flip.antisense__p1@CDKN2B-AS,p2@MTAP__chr9:21994622..21994830,-__34.1.0.0.54.1
ACTGGCCGCTTCACTGGGCTGTTCCTGGTAGGGCCGTGTCAGGTGACGGATGTAGCTAGGGGGCGAGCTCCTGGAGTTGCGTTCCAGGCGTCCGGCCCCTGGGCCGTCACCGCGGGGCGCCCGCGCTGAGGTACCTCTAGAATCGGGGTTACAGATCGGAAGAGCGTCG	FLIPPED_DELETION	34.1.0.0.54.1.7	none	Antisense.flip.antisense__p1@CDKN2B-AS,p2@MTAP__chr9:21994622..21994830,-	Antisense.flip.antisense__p1@CDKN2B-AS,p2@MTAP__chr9:21994622..21994830,-,34.1	chr9	21994622	21994830	-	21994716	21994830	1	0	114	1	1	0	none	ATCGGGGTTAC	GGCTGTTCCTGGTAGGGCCGTGTCAGGTGACGGATGTAGCTAGGGGGCGAGCTCCTGGAGTTGCGTTCCAGGCGTCCGGCCCCTGGGCCGTCACCGCGGGGCGCCCGCGCTGA	FLIPPED_DELETION__Antisense.flip.antisense__p1@CDKN2B-AS,p2@MTAP__chr9:21994622..21994830,-__34.1.0.0.54.1
ACTGGCCGCTTCACTGGGCTGTTCCTGGTAGGGCCGTGTCAGGTGACGGATGTAGCTAGGGGGCGAGCTCCTGGAGTTGCGTTCCAGGCGTCCGGCCCCTGGGCCGTCACCGCGGGGCGCCCGCGCTGAGGTACCTCTAGAAGTTTAGCTTGAGATCGGAAGAGCGTCG	FLIPPED_DELETION	34.1.0.0.54.1.8	none	Antisense.flip.antisense__p1@CDKN2B-AS,p2@MTAP__chr9:21994622..21994830,-	Antisense.flip.antisense__p1@CDKN2B-AS,p2@MTAP__chr9:21994622..21994830,-,34.1	chr9	21994622	21994830	-	21994716	21994830	1	0	114	1	1	0	none	AGTTTAGCTTG	GGCTGTTCCTGGTAGGGCCGTGTCAGGTGACGGATGTAGCTAGGGGGCGAGCTCCTGGAGTTGCGTTCCAGGCGTCCGGCCCCTGGGCCGTCACCGCGGGGCGCCCGCGCTGA	FLIPPED_DELETION__Antisense.flip.antisense__p1@CDKN2B-AS,p2@MTAP__chr9:21994622..21994830,-__34.1.0.0.54.1
ACTGGCCGCTTCACTGGGCTGTTCCTGGTAGGGCCGTGTCAGGTGACGGATGTAGCTAGGGGGCGAGCTCCTGGAGTTGCGTTCCAGGCGTCCGGCCCCTGGGCCGTCACCGCGGGGCGCCCGCGCTGAGGTACCTCTAGACTTCTGGTAAAAGATCGGAAGAGCGTCG	FLIPPED_DELETION	34.1.0.0.54.1.9	none	Antisense.flip.antisense__p1@CDKN2B-AS,p2@MTAP__chr9:21994622..21994830,-	Antisense.flip.antisense__p1@CDKN2B-AS,p2@MTAP__chr9:21994622..21994830,-,34.1	chr9	21994622	21994830	-	21994716	21994830	1	0	114	1	1	0	none	CTTCTGGTAAA	GGCTGTTCCTGGTAGGGCCGTGTCAGGTGACGGATGTAGCTAGGGGGCGAGCTCCTGGAGTTGCGTTCCAGGCGTCCGGCCCCTGGGCCGTCACCGCGGGGCGCCCGCGCTGA	FLIPPED_DELETION__Antisense.flip.antisense__p1@CDKN2B-AS,p2@MTAP__chr9:21994622..21994830,-__34.1.0.0.54.1
ACTGGCCGCTTCACTGGGCTGTTCCTGGTAGGGCCGTGTCAGGTGACGGATGTAGCTAGGGGGCGAGCTCCTGGAGTTGCGTTCCAGGCGTCCGGCCCCTGGGCCGTCACCGCGGGGCGCCCGCGCTGAGGTACCTCTAGAAGCCGGCTAAGAGATCGGAAGAGCGTCG	FLIPPED_DELETION	34.1.0.0.54.1.10	none	Antisense.flip.antisense__p1@CDKN2B-AS,p2@MTAP__chr9:21994622..21994830,-	Antisense.flip.antisense__p1@CDKN2B-AS,p2@MTAP__chr9:21994622..21994830,-,34.1	chr9	21994622	21994830	-	21994716	21994830	1	0	114	1	1	0	none	AGCCGGCTAAG	GGCTGTTCCTGGTAGGGCCGTGTCAGGTGACGGATGTAGCTAGGGGGCGAGCTCCTGGAGTTGCGTTCCAGGCGTCCGGCCCCTGGGCCGTCACCGCGGGGCGCCCGCGCTGA	FLIPPED_DELETION__Antisense.flip.antisense__p1@CDKN2B-AS,p2@MTAP__chr9:21994622..21994830,-__34.1.0.0.54.1
ACTGGCCGCTTCACTGGGCTGTTCCTGGTAGGGCCGTGTCAGGTGACGGATGTAGCTAGGGGGCGAGCTCCTGGAGTTGCGTTCCAGGCGTCCGGCCCCTGGGCCGTCACCGCGGGGCGCCCGCGCTGAGGTACCTCTAGAAGATTCGAGGAAGATCGGAAGAGCGTCG	FLIPPED_DELETION	34.1.0.0.54.1.11	none	Antisense.flip.antisense__p1@CDKN2B-AS,p2@MTAP__chr9:21994622..21994830,-	Antisense.flip.antisense__p1@CDKN2B-AS,p2@MTAP__chr9:21994622..21994830,-,34.1	chr9	21994622	21994830	-	21994716	21994830	1	0	114	1	1	0	none	AGATTCGAGGA	GGCTGTTCCTGGTAGGGCCGTGTCAGGTGACGGATGTAGCTAGGGGGCGAGCTCCTGGAGTTGCGTTCCAGGCGTCCGGCCCCTGGGCCGTCACCGCGGGGCGCCCGCGCTGA	FLIPPED_DELETION__Antisense.flip.antisense__p1@CDKN2B-AS,p2@MTAP__chr9:21994622..21994830,-__34.1.0.0.54.1
ACTGGCCGCTTCACTGGGCTGTTCCTGGTAGGGCCGTGTCAGGTGACGGATGTAGCTAGGGGGCGAGCTCCTGGAGTTGCGTTCCAGGCGTCCGGCCCCTGGGCCGTCACCGCGGGGCGCCCGCGCTGAGGTACCTCTAGATTCGAACGTAAAGATCGGAAGAGCGTCG	FLIPPED_DELETION	34.1.0.0.54.1.12	none	Antisense.flip.antisense__p1@CDKN2B-AS,p2@MTAP__chr9:21994622..21994830,-	Antisense.flip.antisense__p1@CDKN2B-AS,p2@MTAP__chr9:21994622..21994830,-,34.1	chr9	21994622	21994830	-	21994716	21994830	1	0	114	1	1	0	none	TTCGAACGTAA	GGCTGTTCCTGGTAGGGCCGTGTCAGGTGACGGATGTAGCTAGGGGGCGAGCTCCTGGAGTTGCGTTCCAGGCGTCCGGCCCCTGGGCCGTCACCGCGGGGCGCCCGCGCTGA	FLIPPED_DELETION__Antisense.flip.antisense__p1@CDKN2B-AS,p2@MTAP__chr9:21994622..21994830,-__34.1.0.0.54.1
ACTGGCCGCTTCACTGGGCTGTTCCTGGTAGGGCCGTGTCAGGTGACGGATGTAGCTAGGGGGCGAGCTCCTGGAGTTGCGTTCCAGGCGTCCGGCCCCTGGGCCGTCACCGCGGGGCGCCCGCGCTGAGGTACCTCTAGACTCGATTGGGAAGATCGGAAGAGCGTCG	FLIPPED_DELETION	34.1.0.0.54.1.13	none	Antisense.flip.antisense__p1@CDKN2B-AS,p2@MTAP__chr9:21994622..21994830,-	Antisense.flip.antisense__p1@CDKN2B-AS,p2@MTAP__chr9:21994622..21994830,-,34.1	chr9	21994622	21994830	-	21994716	21994830	1	0	114	1	1	0	none	CTCGATTGGGA	GGCTGTTCCTGGTAGGGCCGTGTCAGGTGACGGATGTAGCTAGGGGGCGAGCTCCTGGAGTTGCGTTCCAGGCGTCCGGCCCCTGGGCCGTCACCGCGGGGCGCCCGCGCTGA	FLIPPED_DELETION__Antisense.flip.antisense__p1@CDKN2B-AS,p2@MTAP__chr9:21994622..21994830,-__34.1.0.0.54.1
ACTGGCCGCTTCACTGGGCTGTTCCTGGTAGGGCCGTGTCAGGTGACGGATGTAGCTAGGGGGCGAGCTCCTGGAGTTGCGTTCCAGGCGTCCGGCCCCTGGGCCGTCACCGCGGGGCGCCCGCGCTGAGGTACCTCTAGAAAGTCATCTATAGATCGGAAGAGCGTCG	FLIPPED_DELETION	34.1.0.0.54.1.14	none	Antisense.flip.antisense__p1@CDKN2B-AS,p2@MTAP__chr9:21994622..21994830,-	Antisense.flip.antisense__p1@CDKN2B-AS,p2@MTAP__chr9:21994622..21994830,-,34.1	chr9	21994622	21994830	-	21994716	21994830	1	0	114	1	1	0	none	AAGTCATCTAT	GGCTGTTCCTGGTAGGGCCGTGTCAGGTGACGGATGTAGCTAGGGGGCGAGCTCCTGGAGTTGCGTTCCAGGCGTCCGGCCCCTGGGCCGTCACCGCGGGGCGCCCGCGCTGA	FLIPPED_DELETION__Antisense.flip.antisense__p1@CDKN2B-AS,p2@MTAP__chr9:21994622..21994830,-__34.1.0.0.54.1
ACTGGCCGCTTCACTGGGCTGTTCCTGGTAGGGCCGTGTCAGGTGACGGATGTAGCTAGGGGGCGAGCTCCTGGAGTTGCGTTCCAGGCGTCCGGCCCCTGGGCCGTCACCGCGGGGCGCCCGCGCTGAGGTACCTCTAGACGTCCGACCGGAGATCGGAAGAGCGTCG	FLIPPED_DELETION	34.1.0.0.54.1.15	none	Antisense.flip.antisense__p1@CDKN2B-AS,p2@MTAP__chr9:21994622..21994830,-	Antisense.flip.antisense__p1@CDKN2B-AS,p2@MTAP__chr9:21994622..21994830,-,34.1	chr9	21994622	21994830	-	21994716	21994830	1	0	114	1	1	0	none	CGTCCGACCGG	GGCTGTTCCTGGTAGGGCCGTGTCAGGTGACGGATGTAGCTAGGGGGCGAGCTCCTGGAGTTGCGTTCCAGGCGTCCGGCCCCTGGGCCGTCACCGCGGGGCGCCCGCGCTGA	FLIPPED_DELETION__Antisense.flip.antisense__p1@CDKN2B-AS,p2@MTAP__chr9:21994622..21994830,-__34.1.0.0.54.1
ACTGGCCGCTTCACTGGGCTGTTCCTGGTAGGGCCGTGTCAGGTGACGGATGTAGCTAGGGGGCGAGCTCCTGGAGTTGCGTTCCAGGCGTCCGGCCCCTGGGCCGTCACCGCGGGGCGCCCGCGCTGAGGTACCTCTAGAACCGCATTTATAGATCGGAAGAGCGTCG	FLIPPED_DELETION	34.1.0.0.54.1.16	none	Antisense.flip.antisense__p1@CDKN2B-AS,p2@MTAP__chr9:21994622..21994830,-	Antisense.flip.antisense__p1@CDKN2B-AS,p2@MTAP__chr9:21994622..21994830,-,34.1	chr9	21994622	21994830	-	21994716	21994830	1	0	114	1	1	0	none	ACCGCATTTAT	GGCTGTTCCTGGTAGGGCCGTGTCAGGTGACGGATGTAGCTAGGGGGCGAGCTCCTGGAGTTGCGTTCCAGGCGTCCGGCCCCTGGGCCGTCACCGCGGGGCGCCCGCGCTGA	FLIPPED_DELETION__Antisense.flip.antisense__p1@CDKN2B-AS,p2@MTAP__chr9:21994622..21994830,-__34.1.0.0.54.1
ACTGGCCGCTTCACTGGGCTGTTCCTGGTAGGGCCGTGTCAGGTGACGGATGTAGCTAGGGGGCGAGCTCCTGGAGTTGCGTTCCAGGCGTCCGGCCCCTGGGCCGTCACCGCGGGGCGCCCGCGCTGAGGTACCTCTAGAGTGGTCAACGAAGATCGGAAGAGCGTCG	FLIPPED_DELETION	34.1.0.0.54.1.17	none	Antisense.flip.antisense__p1@CDKN2B-AS,p2@MTAP__chr9:21994622..21994830,-	Antisense.flip.antisense__p1@CDKN2B-AS,p2@MTAP__chr9:21994622..21994830,-,34.1	chr9	21994622	21994830	-	21994716	21994830	1	0	114	1	1	0	none	GTGGTCAACGA	GGCTGTTCCTGGTAGGGCCGTGTCAGGTGACGGATGTAGCTAGGGGGCGAGCTCCTGGAGTTGCGTTCCAGGCGTCCGGCCCCTGGGCCGTCACCGCGGGGCGCCCGCGCTGA	FLIPPED_DELETION__Antisense.flip.antisense__p1@CDKN2B-AS,p2@MTAP__chr9:21994622..21994830,-__34.1.0.0.54.1
ACTGGCCGCTTCACTGGGCTGTTCCTGGTAGGGCCGTGTCAGGTGACGGATGTAGCTAGGGGGCGAGCTCCTGGAGTTGCGTTCCAGGCGTCCGGCCCCTGGGCCGTCACCGCGGGGCGCCCGCGCTGAGGTACCTCTAGAGGAGTACGTTCAGATCGGAAGAGCGTCG	FLIPPED_DELETION	34.1.0.0.54.1.18	none	Antisense.flip.antisense__p1@CDKN2B-AS,p2@MTAP__chr9:21994622..21994830,-	Antisense.flip.antisense__p1@CDKN2B-AS,p2@MTAP__chr9:21994622..21994830,-,34.1	chr9	21994622	21994830	-	21994716	21994830	1	0	114	1	1	0	none	GGAGTACGTTC	GGCTGTTCCTGGTAGGGCCGTGTCAGGTGACGGATGTAGCTAGGGGGCGAGCTCCTGGAGTTGCGTTCCAGGCGTCCGGCCCCTGGGCCGTCACCGCGGGGCGCCCGCGCTGA	FLIPPED_DELETION__Antisense.flip.antisense__p1@CDKN2B-AS,p2@MTAP__chr9:21994622..21994830,-__34.1.0.0.54.1
ACTGGCCGCTTCACTGGGCTGTTCCTGGTAGGGCCGTGTCAGGTGACGGATGTAGCTAGGGGGCGAGCTCCTGGAGTTGCGTTCCAGGCGTCCGGCCCCTGGGCCGTCACCGCGGGGCGCCCGCGCTGAGGTACCTCTAGAGACTATCGTTTAGATCGGAAGAGCGTCG	FLIPPED_DELETION	34.1.0.0.54.1.19	none	Antisense.flip.antisense__p1@CDKN2B-AS,p2@MTAP__chr9:21994622..21994830,-	Antisense.flip.antisense__p1@CDKN2B-AS,p2@MTAP__chr9:21994622..21994830,-,34.1	chr9	21994622	21994830	-	21994716	21994830	1	0	114	1	1	0	none	GACTATCGTTT	GGCTGTTCCTGGTAGGGCCGTGTCAGGTGACGGATGTAGCTAGGGGGCGAGCTCCTGGAGTTGCGTTCCAGGCGTCCGGCCCCTGGGCCGTCACCGCGGGGCGCCCGCGCTGA	FLIPPED_DELETION__Antisense.flip.antisense__p1@CDKN2B-AS,p2@MTAP__chr9:21994622..21994830,-__34.1.0.0.54.1
ACTGGCCGCTTCACTGGGCTGTTCCTGGTAGGGCCGTGTCAGGTGACGGATGTAGCTAGGGGGCGAGCTCCTGGAGTTGCGTTCCAGGCGTCCGGCCCCTGGGCCGTCACCGCGGGGCGCCCGCGCTGAGGTACCTCTAGAAACAGCGTGCGAGATCGGAAGAGCGTCG	FLIPPED_DELETION	34.1.0.0.54.1.20	none	Antisense.flip.antisense__p1@CDKN2B-AS,p2@MTAP__chr9:21994622..21994830,-	Antisense.flip.antisense__p1@CDKN2B-AS,p2@MTAP__chr9:21994622..21994830,-,34.1	chr9	21994622	21994830	-	21994716	21994830	1	0	114	1	1	0	none	AACAGCGTGCG	GGCTGTTCCTGGTAGGGCCGTGTCAGGTGACGGATGTAGCTAGGGGGCGAGCTCCTGGAGTTGCGTTCCAGGCGTCCGGCCCCTGGGCCGTCACCGCGGGGCGCCCGCGCTGA	FLIPPED_DELETION__Antisense.flip.antisense__p1@CDKN2B-AS,p2@MTAP__chr9:21994622..21994830,-__34.1.0.0.54.1
ACTGGCCGCTTCACTGGGCTGTTCCTGGTAGGGCCGTGTCAGGTGACGGATGTAGCTAGGGGGCGAGCTCCTGGAGTTGCGTTCCAGGCGTCCGGCCCCTGGGCCGTCACCGCGGGGCGCCCGCGCTGAGGTACCTCTAGAGTATCTCGTCAAGATCGGAAGAGCGTCG	FLIPPED_DELETION	34.1.0.0.54.1.21	none	Antisense.flip.antisense__p1@CDKN2B-AS,p2@MTAP__chr9:21994622..21994830,-	Antisense.flip.antisense__p1@CDKN2B-AS,p2@MTAP__chr9:21994622..21994830,-,34.1	chr9	21994622	21994830	-	21994716	21994830	1	0	114	1	1	0	none	GTATCTCGTCA	GGCTGTTCCTGGTAGGGCCGTGTCAGGTGACGGATGTAGCTAGGGGGCGAGCTCCTGGAGTTGCGTTCCAGGCGTCCGGCCCCTGGGCCGTCACCGCGGGGCGCCCGCGCTGA	FLIPPED_DELETION__Antisense.flip.antisense__p1@CDKN2B-AS,p2@MTAP__chr9:21994622..21994830,-__34.1.0.0.54.1
ACTGGCCGCTTCACTGGGCTGTTCCTGGTAGGGCCGTGTCAGGTGACGGATGTAGCTAGGGGGCGAGCTCCTGGAGTTGCGTTCCAGGCGTCCGGCCCCTGGGCCGTCACCGCGGGGCGCCCGCGCTGAGGTACCTCTAGATGAAGTTATTCAGATCGGAAGAGCGTCG	FLIPPED_DELETION	34.1.0.0.54.1.22	none	Antisense.flip.antisense__p1@CDKN2B-AS,p2@MTAP__chr9:21994622..21994830,-	Antisense.flip.antisense__p1@CDKN2B-AS,p2@MTAP__chr9:21994622..21994830,-,34.1	chr9	21994622	21994830	-	21994716	21994830	1	0	114	1	1	0	none	TGAAGTTATTC	GGCTGTTCCTGGTAGGGCCGTGTCAGGTGACGGATGTAGCTAGGGGGCGAGCTCCTGGAGTTGCGTTCCAGGCGTCCGGCCCCTGGGCCGTCACCGCGGGGCGCCCGCGCTGA	FLIPPED_DELETION__Antisense.flip.antisense__p1@CDKN2B-AS,p2@MTAP__chr9:21994622..21994830,-__34.1.0.0.54.1
ACTGGCCGCTTCACTGGGCTGTTCCTGGTAGGGCCGTGTCAGGTGACGGATGTAGCTAGGGGGCGAGCTCCTGGAGTTGCGTTCCAGGCGTCCGGCCCCTGGGCCGTCACCGCGGGGCGCCCGCGCTGAGGTACCTCTAGAAATGTCGATACAGATCGGAAGAGCGTCG	FLIPPED_DELETION	34.1.0.0.54.1.23	none	Antisense.flip.antisense__p1@CDKN2B-AS,p2@MTAP__chr9:21994622..21994830,-	Antisense.flip.antisense__p1@CDKN2B-AS,p2@MTAP__chr9:21994622..21994830,-,34.1	chr9	21994622	21994830	-	21994716	21994830	1	0	114	1	1	0	none	AATGTCGATAC	GGCTGTTCCTGGTAGGGCCGTGTCAGGTGACGGATGTAGCTAGGGGGCGAGCTCCTGGAGTTGCGTTCCAGGCGTCCGGCCCCTGGGCCGTCACCGCGGGGCGCCCGCGCTGA	FLIPPED_DELETION__Antisense.flip.antisense__p1@CDKN2B-AS,p2@MTAP__chr9:21994622..21994830,-__34.1.0.0.54.1
ACTGGCCGCTTCACTGGGCTGTTCCTGGTAGGGCCGTGTCAGGTGACGGATGTAGCTAGGGGGCGAGCTCCTGGAGTTGCGTTCCAGGCGTCCGGCCCCTGGGCCGTCACCGCGGGGCGCCCGCGCTGAGGTACCTCTAGACCTCGGCGTAGAGATCGGAAGAGCGTCG	FLIPPED_DELETION	34.1.0.0.54.1.24	none	Antisense.flip.antisense__p1@CDKN2B-AS,p2@MTAP__chr9:21994622..21994830,-	Antisense.flip.antisense__p1@CDKN2B-AS,p2@MTAP__chr9:21994622..21994830,-,34.1	chr9	21994622	21994830	-	21994716	21994830	1	0	114	1	1	0	none	CCTCGGCGTAG	GGCTGTTCCTGGTAGGGCCGTGTCAGGTGACGGATGTAGCTAGGGGGCGAGCTCCTGGAGTTGCGTTCCAGGCGTCCGGCCCCTGGGCCGTCACCGCGGGGCGCCCGCGCTGA	FLIPPED_DELETION__Antisense.flip.antisense__p1@CDKN2B-AS,p2@MTAP__chr9:21994622..21994830,-__34.1.0.0.54.1
ACTGGCCGCTTCACTGGGCTGTTCCTGGTAGGGCCGTGTCAGGTGACGGATGTAGCTAGGGGGCGAGCTCCTGGAGTTGCGTTCCAGGCGTCCGGCCCCTGGGCCGTCACCGCGGGGCGCCCGCGCTGAGGTACCTCTAGAACGCTACTAAGAGATCGGAAGAGCGTCG	FLIPPED_DELETION	34.1.0.0.54.1.25	none	Antisense.flip.antisense__p1@CDKN2B-AS,p2@MTAP__chr9:21994622..21994830,-	Antisense.flip.antisense__p1@CDKN2B-AS,p2@MTAP__chr9:21994622..21994830,-,34.1	chr9	21994622	21994830	-	21994716	21994830	1	0	114	1	1	0	none	ACGCTACTAAG	GGCTGTTCCTGGTAGGGCCGTGTCAGGTGACGGATGTAGCTAGGGGGCGAGCTCCTGGAGTTGCGTTCCAGGCGTCCGGCCCCTGGGCCGTCACCGCGGGGCGCCCGCGCTGA	FLIPPED_DELETION__Antisense.flip.antisense__p1@CDKN2B-AS,p2@MTAP__chr9:21994622..21994830,-__34.1.0.0.54.1
ACTGGCCGCTTCACTGGGCTGTTCCTGGTAGGGCCGTGTCAGGTGACGGATGTAGCTAGGGGGCGAGCTCCTGGAGTTGCGTTCCAGGCGTCCGGCCCCTGGGCCGTCACCGCGGGGCGCCCGCGCTGAGGTACCTCTAGATGGAACGTAGTAGATCGGAAGAGCGTCG	FLIPPED_DELETION	34.1.0.0.54.1.26	none	Antisense.flip.antisense__p1@CDKN2B-AS,p2@MTAP__chr9:21994622..21994830,-	Antisense.flip.antisense__p1@CDKN2B-AS,p2@MTAP__chr9:21994622..21994830,-,34.1	chr9	21994622	21994830	-	21994716	21994830	1	0	114	1	1	0	none	TGGAACGTAGT	GGCTGTTCCTGGTAGGGCCGTGTCAGGTGACGGATGTAGCTAGGGGGCGAGCTCCTGGAGTTGCGTTCCAGGCGTCCGGCCCCTGGGCCGTCACCGCGGGGCGCCCGCGCTGA	FLIPPED_DELETION__Antisense.flip.antisense__p1@CDKN2B-AS,p2@MTAP__chr9:21994622..21994830,-__34.1.0.0.54.1
ACTGGCCGCTTCACTGGGCTGTTCCTGGTAGGGCCGTGTCAGGTGACGGATGTAGCTAGGGGGCGAGCTGCTGGAGTTGCGTTCCAGGCGTCCGGCCCCTGGGCCGTCACCGCGGGGCGCCCGCGCTGAGGTACCTCTAGAGTCTGACTACCAGATCGGAAGAGCGTCG	FLIPPED_DELETION	34.1.0.0.55.1.1	34.1.0.0.56.1	Antisense.flip.antisense__p1@CDKN2B-AS,p2@MTAP__chr9:21994622..21994830,-	Antisense.flip.antisense__p1@CDKN2B-AS,p2@MTAP__chr9:21994622..21994830,-,34.1	chr9	21994622	21994830	-	21994716	21994830	1	0	114	1	1	0	none	GTCTGACTACC	GGCTGTTCCTGGTAGGGCCGTGTCAGGTGACGGATGTAGCTAGGGGGCGAGCTGCTGGAGTTGCGTTCCAGGCGTCCGGCCCCTGGGCCGTCACCGCGGGGCGCCCGCGCTGA	FLIPPED_DELETION__Antisense.flip.antisense__p1@CDKN2B-AS,p2@MTAP__chr9:21994622..21994830,-__34.1.0.0.55.1
ACTGGCCGCTTCACTGGGCTGTTCCTGGTAGGGCCGTGTCAGGTGACGGATGTAGCTAGGGGGCGAGCTGCTGGAGTTGCGTTCCAGGCGTCCGGCCCCTGGGCCGTCACCGCGGGGCGCCCGCGCTGAGGTACCTCTAGAAACCGTAAAGCAGATCGGAAGAGCGTCG	FLIPPED_DELETION	34.1.0.0.55.1.2	34.1.0.0.56.1	Antisense.flip.antisense__p1@CDKN2B-AS,p2@MTAP__chr9:21994622..21994830,-	Antisense.flip.antisense__p1@CDKN2B-AS,p2@MTAP__chr9:21994622..21994830,-,34.1	chr9	21994622	21994830	-	21994716	21994830	1	0	114	1	1	0	none	AACCGTAAAGC	GGCTGTTCCTGGTAGGGCCGTGTCAGGTGACGGATGTAGCTAGGGGGCGAGCTGCTGGAGTTGCGTTCCAGGCGTCCGGCCCCTGGGCCGTCACCGCGGGGCGCCCGCGCTGA	FLIPPED_DELETION__Antisense.flip.antisense__p1@CDKN2B-AS,p2@MTAP__chr9:21994622..21994830,-__34.1.0.0.55.1
ACTGGCCGCTTCACTGGGCTGTTCCTGGTAGGGCCGTGTCAGGTGACGGATGTAGCTAGGGGGCGAGCTGCTGGAGTTGCGTTCCAGGCGTCCGGCCCCTGGGCCGTCACCGCGGGGCGCCCGCGCTGAGGTACCTCTAGATATGCGGACCCAGATCGGAAGAGCGTCG	FLIPPED_DELETION	34.1.0.0.55.1.3	34.1.0.0.56.1	Antisense.flip.antisense__p1@CDKN2B-AS,p2@MTAP__chr9:21994622..21994830,-	Antisense.flip.antisense__p1@CDKN2B-AS,p2@MTAP__chr9:21994622..21994830,-,34.1	chr9	21994622	21994830	-	21994716	21994830	1	0	114	1	1	0	none	TATGCGGACCC	GGCTGTTCCTGGTAGGGCCGTGTCAGGTGACGGATGTAGCTAGGGGGCGAGCTGCTGGAGTTGCGTTCCAGGCGTCCGGCCCCTGGGCCGTCACCGCGGGGCGCCCGCGCTGA	FLIPPED_DELETION__Antisense.flip.antisense__p1@CDKN2B-AS,p2@MTAP__chr9:21994622..21994830,-__34.1.0.0.55.1
ACTGGCCGCTTCACTGGGCTGTTCCTGGTAGGGCCGTGTCAGGTGACGGATGTAGCTAGGGGGCGAGCTGCTGGAGTTGCGTTCCAGGCGTCCGGCCCCTGGGCCGTCACCGCGGGGCGCCCGCGCTGAGGTACCTCTAGAGTGTATCGAGCAGATCGGAAGAGCGTCG	FLIPPED_DELETION	34.1.0.0.55.1.4	34.1.0.0.56.1	Antisense.flip.antisense__p1@CDKN2B-AS,p2@MTAP__chr9:21994622..21994830,-	Antisense.flip.antisense__p1@CDKN2B-AS,p2@MTAP__chr9:21994622..21994830,-,34.1	chr9	21994622	21994830	-	21994716	21994830	1	0	114	1	1	0	none	GTGTATCGAGC	GGCTGTTCCTGGTAGGGCCGTGTCAGGTGACGGATGTAGCTAGGGGGCGAGCTGCTGGAGTTGCGTTCCAGGCGTCCGGCCCCTGGGCCGTCACCGCGGGGCGCCCGCGCTGA	FLIPPED_DELETION__Antisense.flip.antisense__p1@CDKN2B-AS,p2@MTAP__chr9:21994622..21994830,-__34.1.0.0.55.1
