## Supplementary material for "High-throughput functional analysis of IncRNA core promoters elucidatesrules governing tissue-specificity": dels_oligo_pool.index.txt (part 74 of 77)

full_oligo	oligo_type	oligo_id	dupe_info	seq_name	tile_name	chr	locus_start	locus_end	strand	tile_start	tile_end	tile_number	local_start	local_end	RE_count_1	RE_count_2	RE_count_3	SNP	barcode	element	unique_id
ACTGGCCGCTTCACTGGGCTGTTCCTGGTAGGGCCGTGTCAGGTGACGGATGTAGCTAGGGGGCGAGCTGCTGGAGTTGCGTTCCAGGCGTCCGGCCCCTGGGCCGTCACCGCGGGGCGCCCGCGCTGAGGTACCTCTAGATTGATCGTTGTAGATCGGAAGAGCGTCG	FLIPPED_DELETION	34.1.0.0.55.1.5	34.1.0.0.56.1	Antisense.flip.antisense__p1@CDKN2B-AS,p2@MTAP__chr9:21994622..21994830,-	Antisense.flip.antisense__p1@CDKN2B-AS,p2@MTAP__chr9:21994622..21994830,-,34.1	chr9	21994622	21994830	-	21994716	21994830	1	0	114	1	1	0	none	TTGATCGTTGT	GGCTGTTCCTGGTAGGGCCGTGTCAGGTGACGGATGTAGCTAGGGGGCGAGCTGCTGGAGTTGCGTTCCAGGCGTCCGGCCCCTGGGCCGTCACCGCGGGGCGCCCGCGCTGA	FLIPPED_DELETION__Antisense.flip.antisense__p1@CDKN2B-AS,p2@MTAP__chr9:21994622..21994830,-__34.1.0.0.55.1
ACTGGCCGCTTCACTGGGCTGTTCCTGGTAGGGCCGTGTCAGGTGACGGATGTAGCTAGGGGGCGAGCTGCTGGAGTTGCGTTCCAGGCGTCCGGCCCCTGGGCCGTCACCGCGGGGCGCCCGCGCTGAGGTACCTCTAGAGCGATAAGCAGAGATCGGAAGAGCGTCG	FLIPPED_DELETION	34.1.0.0.55.1.6	34.1.0.0.56.1	Antisense.flip.antisense__p1@CDKN2B-AS,p2@MTAP__chr9:21994622..21994830,-	Antisense.flip.antisense__p1@CDKN2B-AS,p2@MTAP__chr9:21994622..21994830,-,34.1	chr9	21994622	21994830	-	21994716	21994830	1	0	114	1	1	0	none	GCGATAAGCAG	GGCTGTTCCTGGTAGGGCCGTGTCAGGTGACGGATGTAGCTAGGGGGCGAGCTGCTGGAGTTGCGTTCCAGGCGTCCGGCCCCTGGGCCGTCACCGCGGGGCGCCCGCGCTGA	FLIPPED_DELETION__Antisense.flip.antisense__p1@CDKN2B-AS,p2@MTAP__chr9:21994622..21994830,-__34.1.0.0.55.1
ACTGGCCGCTTCACTGGGCTGTTCCTGGTAGGGCCGTGTCAGGTGACGGATGTAGCTAGGGGGCGAGCTGCTGGAGTTGCGTTCCAGGCGTCCGGCCCCTGGGCCGTCACCGCGGGGCGCCCGCGCTGAGGTACCTCTAGAGGCTAAAGATCAGATCGGAAGAGCGTCG	FLIPPED_DELETION	34.1.0.0.55.1.7	34.1.0.0.56.1	Antisense.flip.antisense__p1@CDKN2B-AS,p2@MTAP__chr9:21994622..21994830,-	Antisense.flip.antisense__p1@CDKN2B-AS,p2@MTAP__chr9:21994622..21994830,-,34.1	chr9	21994622	21994830	-	21994716	21994830	1	0	114	1	1	0	none	GGCTAAAGATC	GGCTGTTCCTGGTAGGGCCGTGTCAGGTGACGGATGTAGCTAGGGGGCGAGCTGCTGGAGTTGCGTTCCAGGCGTCCGGCCCCTGGGCCGTCACCGCGGGGCGCCCGCGCTGA	FLIPPED_DELETION__Antisense.flip.antisense__p1@CDKN2B-AS,p2@MTAP__chr9:21994622..21994830,-__34.1.0.0.55.1
ACTGGCCGCTTCACTGGGCTGTTCCTGGTAGGGCCGTGTCAGGTGACGGATGTAGCTAGGGGGCGAGCTGCTGGAGTTGCGTTCCAGGCGTCCGGCCCCTGGGCCGTCACCGCGGGGCGCCCGCGCTGAGGTACCTCTAGATGTCGTAAGCCAGATCGGAAGAGCGTCG	FLIPPED_DELETION	34.1.0.0.55.1.8	34.1.0.0.56.1	Antisense.flip.antisense__p1@CDKN2B-AS,p2@MTAP__chr9:21994622..21994830,-	Antisense.flip.antisense__p1@CDKN2B-AS,p2@MTAP__chr9:21994622..21994830,-,34.1	chr9	21994622	21994830	-	21994716	21994830	1	0	114	1	1	0	none	TGTCGTAAGCC	GGCTGTTCCTGGTAGGGCCGTGTCAGGTGACGGATGTAGCTAGGGGGCGAGCTGCTGGAGTTGCGTTCCAGGCGTCCGGCCCCTGGGCCGTCACCGCGGGGCGCCCGCGCTGA	FLIPPED_DELETION__Antisense.flip.antisense__p1@CDKN2B-AS,p2@MTAP__chr9:21994622..21994830,-__34.1.0.0.55.1
ACTGGCCGCTTCACTGGGCTGTTCCTGGTAGGGCCGTGTCAGGTGACGGATGTAGCTAGGGGGCGAGCTGCTGGAGTTGCGTTCCAGGCGTCCGGCCCCTGGGCCGTCACCGCGGGGCGCCCGCGCTGAGGTACCTCTAGAGCATCGTAGCGAGATCGGAAGAGCGTCG	FLIPPED_DELETION	34.1.0.0.55.1.9	34.1.0.0.56.1	Antisense.flip.antisense__p1@CDKN2B-AS,p2@MTAP__chr9:21994622..21994830,-	Antisense.flip.antisense__p1@CDKN2B-AS,p2@MTAP__chr9:21994622..21994830,-,34.1	chr9	21994622	21994830	-	21994716	21994830	1	0	114	1	1	0	none	GCATCGTAGCG	GGCTGTTCCTGGTAGGGCCGTGTCAGGTGACGGATGTAGCTAGGGGGCGAGCTGCTGGAGTTGCGTTCCAGGCGTCCGGCCCCTGGGCCGTCACCGCGGGGCGCCCGCGCTGA	FLIPPED_DELETION__Antisense.flip.antisense__p1@CDKN2B-AS,p2@MTAP__chr9:21994622..21994830,-__34.1.0.0.55.1
ACTGGCCGCTTCACTGGGCTGTTCCTGGTAGGGCCGTGTCAGGTGACGGATGTAGCTAGGGGGCGAGCTGCTGGAGTTGCGTTCCAGGCGTCCGGCCCCTGGGCCGTCACCGCGGGGCGCCCGCGCTGAGGTACCTCTAGATTAGATCGAGTAGATCGGAAGAGCGTCG	FLIPPED_DELETION	34.1.0.0.55.1.10	34.1.0.0.56.1	Antisense.flip.antisense__p1@CDKN2B-AS,p2@MTAP__chr9:21994622..21994830,-	Antisense.flip.antisense__p1@CDKN2B-AS,p2@MTAP__chr9:21994622..21994830,-,34.1	chr9	21994622	21994830	-	21994716	21994830	1	0	114	1	1	0	none	TTAGATCGAGT	GGCTGTTCCTGGTAGGGCCGTGTCAGGTGACGGATGTAGCTAGGGGGCGAGCTGCTGGAGTTGCGTTCCAGGCGTCCGGCCCCTGGGCCGTCACCGCGGGGCGCCCGCGCTGA	FLIPPED_DELETION__Antisense.flip.antisense__p1@CDKN2B-AS,p2@MTAP__chr9:21994622..21994830,-__34.1.0.0.55.1
ACTGGCCGCTTCACTGGGCTGTTCCTGGTAGGGCCGTGTCAGGTGACGGATGTAGCTAGGGGGCGAGCTGCTGGAGTTGCGTTCCAGGCGTCCGGCCCCTGGGCCGTCACCGCGGGGCGCCCGCGCTGAGGTACCTCTAGACGATTATCGCAAGATCGGAAGAGCGTCG	FLIPPED_DELETION	34.1.0.0.55.1.11	34.1.0.0.56.1	Antisense.flip.antisense__p1@CDKN2B-AS,p2@MTAP__chr9:21994622..21994830,-	Antisense.flip.antisense__p1@CDKN2B-AS,p2@MTAP__chr9:21994622..21994830,-,34.1	chr9	21994622	21994830	-	21994716	21994830	1	0	114	1	1	0	none	CGATTATCGCA	GGCTGTTCCTGGTAGGGCCGTGTCAGGTGACGGATGTAGCTAGGGGGCGAGCTGCTGGAGTTGCGTTCCAGGCGTCCGGCCCCTGGGCCGTCACCGCGGGGCGCCCGCGCTGA	FLIPPED_DELETION__Antisense.flip.antisense__p1@CDKN2B-AS,p2@MTAP__chr9:21994622..21994830,-__34.1.0.0.55.1
ACTGGCCGCTTCACTGGGCTGTTCCTGGTAGGGCCGTGTCAGGTGACGGATGTAGCTAGGGGGCGAGCTGCTGGAGTTGCGTTCCAGGCGTCCGGCCCCTGGGCCGTCACCGCGGGGCGCCCGCGCTGAGGTACCTCTAGACTTGTTCATAGAGATCGGAAGAGCGTCG	FLIPPED_DELETION	34.1.0.0.55.1.12	34.1.0.0.56.1	Antisense.flip.antisense__p1@CDKN2B-AS,p2@MTAP__chr9:21994622..21994830,-	Antisense.flip.antisense__p1@CDKN2B-AS,p2@MTAP__chr9:21994622..21994830,-,34.1	chr9	21994622	21994830	-	21994716	21994830	1	0	114	1	1	0	none	CTTGTTCATAG	GGCTGTTCCTGGTAGGGCCGTGTCAGGTGACGGATGTAGCTAGGGGGCGAGCTGCTGGAGTTGCGTTCCAGGCGTCCGGCCCCTGGGCCGTCACCGCGGGGCGCCCGCGCTGA	FLIPPED_DELETION__Antisense.flip.antisense__p1@CDKN2B-AS,p2@MTAP__chr9:21994622..21994830,-__34.1.0.0.55.1
ACTGGCCGCTTCACTGGGCTGTTCCTGGTAGGGCCGTGTCAGGTGACGGATGTAGCTAGGGGGCGAGCTGCTGGAGTTGCGTTCCAGGCGTCCGGCCCCTGGGCCGTCACCGCGGGGCGCCCGCGCTGAGGTACCTCTAGAGGCGCAAGATTAGATCGGAAGAGCGTCG	FLIPPED_DELETION	34.1.0.0.55.1.13	34.1.0.0.56.1	Antisense.flip.antisense__p1@CDKN2B-AS,p2@MTAP__chr9:21994622..21994830,-	Antisense.flip.antisense__p1@CDKN2B-AS,p2@MTAP__chr9:21994622..21994830,-,34.1	chr9	21994622	21994830	-	21994716	21994830	1	0	114	1	1	0	none	GGCGCAAGATT	GGCTGTTCCTGGTAGGGCCGTGTCAGGTGACGGATGTAGCTAGGGGGCGAGCTGCTGGAGTTGCGTTCCAGGCGTCCGGCCCCTGGGCCGTCACCGCGGGGCGCCCGCGCTGA	FLIPPED_DELETION__Antisense.flip.antisense__p1@CDKN2B-AS,p2@MTAP__chr9:21994622..21994830,-__34.1.0.0.55.1
ACTGGCCGCTTCACTGGGCTGTTCCTGGTAGGGCCGTGTCAGGTGACGGATGTAGCTAGGGGGCGAGCTGCTGGAGTTGCGTTCCAGGCGTCCGGCCCCTGGGCCGTCACCGCGGGGCGCCCGCGCTGAGGTACCTCTAGAATTCGCGACCCAGATCGGAAGAGCGTCG	FLIPPED_DELETION	34.1.0.0.55.1.14	34.1.0.0.56.1	Antisense.flip.antisense__p1@CDKN2B-AS,p2@MTAP__chr9:21994622..21994830,-	Antisense.flip.antisense__p1@CDKN2B-AS,p2@MTAP__chr9:21994622..21994830,-,34.1	chr9	21994622	21994830	-	21994716	21994830	1	0	114	1	1	0	none	ATTCGCGACCC	GGCTGTTCCTGGTAGGGCCGTGTCAGGTGACGGATGTAGCTAGGGGGCGAGCTGCTGGAGTTGCGTTCCAGGCGTCCGGCCCCTGGGCCGTCACCGCGGGGCGCCCGCGCTGA	FLIPPED_DELETION__Antisense.flip.antisense__p1@CDKN2B-AS,p2@MTAP__chr9:21994622..21994830,-__34.1.0.0.55.1
ACTGGCCGCTTCACTGGGCTGTTCCTGGTAGGGCCGTGTCAGGTGACGGATGTAGCTAGGGGGCGAGCTGCTGGAGTTGCGTTCCAGGCGTCCGGCCCCTGGGCCGTCACCGCGGGGCGCCCGCGCTGAGGTACCTCTAGATTTCCGGACCTAGATCGGAAGAGCGTCG	FLIPPED_DELETION	34.1.0.0.55.1.15	34.1.0.0.56.1	Antisense.flip.antisense__p1@CDKN2B-AS,p2@MTAP__chr9:21994622..21994830,-	Antisense.flip.antisense__p1@CDKN2B-AS,p2@MTAP__chr9:21994622..21994830,-,34.1	chr9	21994622	21994830	-	21994716	21994830	1	0	114	1	1	0	none	TTTCCGGACCT	GGCTGTTCCTGGTAGGGCCGTGTCAGGTGACGGATGTAGCTAGGGGGCGAGCTGCTGGAGTTGCGTTCCAGGCGTCCGGCCCCTGGGCCGTCACCGCGGGGCGCCCGCGCTGA	FLIPPED_DELETION__Antisense.flip.antisense__p1@CDKN2B-AS,p2@MTAP__chr9:21994622..21994830,-__34.1.0.0.55.1
ACTGGCCGCTTCACTGGGCTGTTCCTGGTAGGGCCGTGTCAGGTGACGGATGTAGCTAGGGGGCGAGCTGCTGGAGTTGCGTTCCAGGCGTCCGGCCCCTGGGCCGTCACCGCGGGGCGCCCGCGCTGAGGTACCTCTAGAAAATTCGATATAGATCGGAAGAGCGTCG	FLIPPED_DELETION	34.1.0.0.55.1.16	34.1.0.0.56.1	Antisense.flip.antisense__p1@CDKN2B-AS,p2@MTAP__chr9:21994622..21994830,-	Antisense.flip.antisense__p1@CDKN2B-AS,p2@MTAP__chr9:21994622..21994830,-,34.1	chr9	21994622	21994830	-	21994716	21994830	1	0	114	1	1	0	none	AAATTCGATAT	GGCTGTTCCTGGTAGGGCCGTGTCAGGTGACGGATGTAGCTAGGGGGCGAGCTGCTGGAGTTGCGTTCCAGGCGTCCGGCCCCTGGGCCGTCACCGCGGGGCGCCCGCGCTGA	FLIPPED_DELETION__Antisense.flip.antisense__p1@CDKN2B-AS,p2@MTAP__chr9:21994622..21994830,-__34.1.0.0.55.1
ACTGGCCGCTTCACTGGGCTGTTCCTGGTAGGGCCGTGTCAGGTGACGGATGTAGCTAGGGGGCGAGCTGCTGGAGTTGCGTTCCAGGCGTCCGGCCCCTGGGCCGTCACCGCGGGGCGCCCGCGCTGAGGTACCTCTAGATTTCGGTTATGAGATCGGAAGAGCGTCG	FLIPPED_DELETION	34.1.0.0.55.1.17	34.1.0.0.56.1	Antisense.flip.antisense__p1@CDKN2B-AS,p2@MTAP__chr9:21994622..21994830,-	Antisense.flip.antisense__p1@CDKN2B-AS,p2@MTAP__chr9:21994622..21994830,-,34.1	chr9	21994622	21994830	-	21994716	21994830	1	0	114	1	1	0	none	TTTCGGTTATG	GGCTGTTCCTGGTAGGGCCGTGTCAGGTGACGGATGTAGCTAGGGGGCGAGCTGCTGGAGTTGCGTTCCAGGCGTCCGGCCCCTGGGCCGTCACCGCGGGGCGCCCGCGCTGA	FLIPPED_DELETION__Antisense.flip.antisense__p1@CDKN2B-AS,p2@MTAP__chr9:21994622..21994830,-__34.1.0.0.55.1
ACTGGCCGCTTCACTGGGCTGTTCCTGGTAGGGCCGTGTCAGGTGACGGATGTAGCTAGGGGGCGAGCTGCTGGAGTTGCGTTCCAGGCGTCCGGCCCCTGGGCCGTCACCGCGGGGCGCCCGCGCTGAGGTACCTCTAGATAGCTTATAGAAGATCGGAAGAGCGTCG	FLIPPED_DELETION	34.1.0.0.55.1.18	34.1.0.0.56.1	Antisense.flip.antisense__p1@CDKN2B-AS,p2@MTAP__chr9:21994622..21994830,-	Antisense.flip.antisense__p1@CDKN2B-AS,p2@MTAP__chr9:21994622..21994830,-,34.1	chr9	21994622	21994830	-	21994716	21994830	1	0	114	1	1	0	none	TAGCTTATAGA	GGCTGTTCCTGGTAGGGCCGTGTCAGGTGACGGATGTAGCTAGGGGGCGAGCTGCTGGAGTTGCGTTCCAGGCGTCCGGCCCCTGGGCCGTCACCGCGGGGCGCCCGCGCTGA	FLIPPED_DELETION__Antisense.flip.antisense__p1@CDKN2B-AS,p2@MTAP__chr9:21994622..21994830,-__34.1.0.0.55.1
ACTGGCCGCTTCACTGGGCTGTTCCTGGTAGGGCCGTGTCAGGTGACGGATGTAGCTAGGGGGCGAGCTGCTGGAGTTGCGTTCCAGGCGTCCGGCCCCTGGGCCGTCACCGCGGGGCGCCCGCGCTGAGGTACCTCTAGAACAACGCTGAAAGATCGGAAGAGCGTCG	FLIPPED_DELETION	34.1.0.0.55.1.19	34.1.0.0.56.1	Antisense.flip.antisense__p1@CDKN2B-AS,p2@MTAP__chr9:21994622..21994830,-	Antisense.flip.antisense__p1@CDKN2B-AS,p2@MTAP__chr9:21994622..21994830,-,34.1	chr9	21994622	21994830	-	21994716	21994830	1	0	114	1	1	0	none	ACAACGCTGAA	GGCTGTTCCTGGTAGGGCCGTGTCAGGTGACGGATGTAGCTAGGGGGCGAGCTGCTGGAGTTGCGTTCCAGGCGTCCGGCCCCTGGGCCGTCACCGCGGGGCGCCCGCGCTGA	FLIPPED_DELETION__Antisense.flip.antisense__p1@CDKN2B-AS,p2@MTAP__chr9:21994622..21994830,-__34.1.0.0.55.1
ACTGGCCGCTTCACTGGGCTGTTCCTGGTAGGGCCGTGTCAGGTGACGGATGTAGCTAGGGGGCGAGCTGCTGGAGTTGCGTTCCAGGCGTCCGGCCCCTGGGCCGTCACCGCGGGGCGCCCGCGCTGAGGTACCTCTAGAACAGCGTCGGCAGATCGGAAGAGCGTCG	FLIPPED_DELETION	34.1.0.0.55.1.20	34.1.0.0.56.1	Antisense.flip.antisense__p1@CDKN2B-AS,p2@MTAP__chr9:21994622..21994830,-	Antisense.flip.antisense__p1@CDKN2B-AS,p2@MTAP__chr9:21994622..21994830,-,34.1	chr9	21994622	21994830	-	21994716	21994830	1	0	114	1	1	0	none	ACAGCGTCGGC	GGCTGTTCCTGGTAGGGCCGTGTCAGGTGACGGATGTAGCTAGGGGGCGAGCTGCTGGAGTTGCGTTCCAGGCGTCCGGCCCCTGGGCCGTCACCGCGGGGCGCCCGCGCTGA	FLIPPED_DELETION__Antisense.flip.antisense__p1@CDKN2B-AS,p2@MTAP__chr9:21994622..21994830,-__34.1.0.0.55.1
ACTGGCCGCTTCACTGGGCTGTTCCTGGTAGGGCCGTGTCAGGTGACGGATGTAGCTAGGGGGCGAGCTGCTGGAGTTGCGTTCCAGGCGTCCGGCCCCTGGGCCGTCACCGCGGGGCGCCCGCGCTGAGGTACCTCTAGACTATAGCCGAAAGATCGGAAGAGCGTCG	FLIPPED_DELETION	34.1.0.0.55.1.21	34.1.0.0.56.1	Antisense.flip.antisense__p1@CDKN2B-AS,p2@MTAP__chr9:21994622..21994830,-	Antisense.flip.antisense__p1@CDKN2B-AS,p2@MTAP__chr9:21994622..21994830,-,34.1	chr9	21994622	21994830	-	21994716	21994830	1	0	114	1	1	0	none	CTATAGCCGAA	GGCTGTTCCTGGTAGGGCCGTGTCAGGTGACGGATGTAGCTAGGGGGCGAGCTGCTGGAGTTGCGTTCCAGGCGTCCGGCCCCTGGGCCGTCACCGCGGGGCGCCCGCGCTGA	FLIPPED_DELETION__Antisense.flip.antisense__p1@CDKN2B-AS,p2@MTAP__chr9:21994622..21994830,-__34.1.0.0.55.1
ACTGGCCGCTTCACTGGGCTGTTCCTGGTAGGGCCGTGTCAGGTGACGGATGTAGCTAGGGGGCGAGCTGCTGGAGTTGCGTTCCAGGCGTCCGGCCCCTGGGCCGTCACCGCGGGGCGCCCGCGCTGAGGTACCTCTAGAATACTTAAGGGAGATCGGAAGAGCGTCG	FLIPPED_DELETION	34.1.0.0.55.1.22	34.1.0.0.56.1	Antisense.flip.antisense__p1@CDKN2B-AS,p2@MTAP__chr9:21994622..21994830,-	Antisense.flip.antisense__p1@CDKN2B-AS,p2@MTAP__chr9:21994622..21994830,-,34.1	chr9	21994622	21994830	-	21994716	21994830	1	0	114	1	1	0	none	ATACTTAAGGG	GGCTGTTCCTGGTAGGGCCGTGTCAGGTGACGGATGTAGCTAGGGGGCGAGCTGCTGGAGTTGCGTTCCAGGCGTCCGGCCCCTGGGCCGTCACCGCGGGGCGCCCGCGCTGA	FLIPPED_DELETION__Antisense.flip.antisense__p1@CDKN2B-AS,p2@MTAP__chr9:21994622..21994830,-__34.1.0.0.55.1
ACTGGCCGCTTCACTGGGCTGTTCCTGGTAGGGCCGTGTCAGGTGACGGATGTAGCTAGGGGGCGAGCTGCTGGAGTTGCGTTCCAGGCGTCCGGCCCCTGGGCCGTCACCGCGGGGCGCCCGCGCTGAGGTACCTCTAGACAAAATATAGAAGATCGGAAGAGCGTCG	FLIPPED_DELETION	34.1.0.0.55.1.23	34.1.0.0.56.1	Antisense.flip.antisense__p1@CDKN2B-AS,p2@MTAP__chr9:21994622..21994830,-	Antisense.flip.antisense__p1@CDKN2B-AS,p2@MTAP__chr9:21994622..21994830,-,34.1	chr9	21994622	21994830	-	21994716	21994830	1	0	114	1	1	0	none	CAAAATATAGA	GGCTGTTCCTGGTAGGGCCGTGTCAGGTGACGGATGTAGCTAGGGGGCGAGCTGCTGGAGTTGCGTTCCAGGCGTCCGGCCCCTGGGCCGTCACCGCGGGGCGCCCGCGCTGA	FLIPPED_DELETION__Antisense.flip.antisense__p1@CDKN2B-AS,p2@MTAP__chr9:21994622..21994830,-__34.1.0.0.55.1
ACTGGCCGCTTCACTGGGCTGTTCCTGGTAGGGCCGTGTCAGGTGACGGATGTAGCTAGGGGGCGAGCTGCTGGAGTTGCGTTCCAGGCGTCCGGCCCCTGGGCCGTCACCGCGGGGCGCCCGCGCTGAGGTACCTCTAGAGGCCGTGACATAGATCGGAAGAGCGTCG	FLIPPED_DELETION	34.1.0.0.55.1.24	34.1.0.0.56.1	Antisense.flip.antisense__p1@CDKN2B-AS,p2@MTAP__chr9:21994622..21994830,-	Antisense.flip.antisense__p1@CDKN2B-AS,p2@MTAP__chr9:21994622..21994830,-,34.1	chr9	21994622	21994830	-	21994716	21994830	1	0	114	1	1	0	none	GGCCGTGACAT	GGCTGTTCCTGGTAGGGCCGTGTCAGGTGACGGATGTAGCTAGGGGGCGAGCTGCTGGAGTTGCGTTCCAGGCGTCCGGCCCCTGGGCCGTCACCGCGGGGCGCCCGCGCTGA	FLIPPED_DELETION__Antisense.flip.antisense__p1@CDKN2B-AS,p2@MTAP__chr9:21994622..21994830,-__34.1.0.0.55.1
ACTGGCCGCTTCACTGGGCTGTTCCTGGTAGGGCCGTGTCAGGTGACGGATGTAGCTAGGGGGCGAGCTGCTGGAGTTGCGTTCCAGGCGTCCGGCCCCTGGGCCGTCACCGCGGGGCGCCCGCGCTGAGGTACCTCTAGACCATCGTCAATAGATCGGAAGAGCGTCG	FLIPPED_DELETION	34.1.0.0.55.1.25	34.1.0.0.56.1	Antisense.flip.antisense__p1@CDKN2B-AS,p2@MTAP__chr9:21994622..21994830,-	Antisense.flip.antisense__p1@CDKN2B-AS,p2@MTAP__chr9:21994622..21994830,-,34.1	chr9	21994622	21994830	-	21994716	21994830	1	0	114	1	1	0	none	CCATCGTCAAT	GGCTGTTCCTGGTAGGGCCGTGTCAGGTGACGGATGTAGCTAGGGGGCGAGCTGCTGGAGTTGCGTTCCAGGCGTCCGGCCCCTGGGCCGTCACCGCGGGGCGCCCGCGCTGA	FLIPPED_DELETION__Antisense.flip.antisense__p1@CDKN2B-AS,p2@MTAP__chr9:21994622..21994830,-__34.1.0.0.55.1
ACTGGCCGCTTCACTGGGCTGTTCCTGGTAGGGCCGTGTCAGGTGACGGATGTAGCTAGGGGGCGAGCTGCTGGAGTTGCGTTCCAGGCGTCCGGCCCCTGGGCCGTCACCGCGGGGCGCCCGCGCTGAGGTACCTCTAGAAGAAGTGAACCAGATCGGAAGAGCGTCG	FLIPPED_DELETION	34.1.0.0.55.1.26	34.1.0.0.56.1	Antisense.flip.antisense__p1@CDKN2B-AS,p2@MTAP__chr9:21994622..21994830,-	Antisense.flip.antisense__p1@CDKN2B-AS,p2@MTAP__chr9:21994622..21994830,-,34.1	chr9	21994622	21994830	-	21994716	21994830	1	0	114	1	1	0	none	AGAAGTGAACC	GGCTGTTCCTGGTAGGGCCGTGTCAGGTGACGGATGTAGCTAGGGGGCGAGCTGCTGGAGTTGCGTTCCAGGCGTCCGGCCCCTGGGCCGTCACCGCGGGGCGCCCGCGCTGA	FLIPPED_DELETION__Antisense.flip.antisense__p1@CDKN2B-AS,p2@MTAP__chr9:21994622..21994830,-__34.1.0.0.55.1
ACTGGCCGCTTCACTGGGCTGTTCCTGGTAGGGCCGTGTCAGGTGACGGATGTAGCTAGGGGGCGAGCTGCCGGAGTTGCGTTCCAGGCGTCCGGCCCCTGGGCCGTCACCGCGGGGCGCCCGCGCTGAGGTACCTCTAGACTGCTTGATAGAGATCGGAAGAGCGTCG	FLIPPED_DELETION	34.1.0.0.57.1.1	none	Antisense.flip.antisense__p1@CDKN2B-AS,p2@MTAP__chr9:21994622..21994830,-	Antisense.flip.antisense__p1@CDKN2B-AS,p2@MTAP__chr9:21994622..21994830,-,34.1	chr9	21994622	21994830	-	21994716	21994830	1	0	114	1	1	0	none	CTGCTTGATAG	GGCTGTTCCTGGTAGGGCCGTGTCAGGTGACGGATGTAGCTAGGGGGCGAGCTGCCGGAGTTGCGTTCCAGGCGTCCGGCCCCTGGGCCGTCACCGCGGGGCGCCCGCGCTGA	FLIPPED_DELETION__Antisense.flip.antisense__p1@CDKN2B-AS,p2@MTAP__chr9:21994622..21994830,-__34.1.0.0.57.1
ACTGGCCGCTTCACTGGGCTGTTCCTGGTAGGGCCGTGTCAGGTGACGGATGTAGCTAGGGGGCGAGCTGCCGGAGTTGCGTTCCAGGCGTCCGGCCCCTGGGCCGTCACCGCGGGGCGCCCGCGCTGAGGTACCTCTAGAGGTTATGAGACAGATCGGAAGAGCGTCG	FLIPPED_DELETION	34.1.0.0.57.1.2	none	Antisense.flip.antisense__p1@CDKN2B-AS,p2@MTAP__chr9:21994622..21994830,-	Antisense.flip.antisense__p1@CDKN2B-AS,p2@MTAP__chr9:21994622..21994830,-,34.1	chr9	21994622	21994830	-	21994716	21994830	1	0	114	1	1	0	none	GGTTATGAGAC	GGCTGTTCCTGGTAGGGCCGTGTCAGGTGACGGATGTAGCTAGGGGGCGAGCTGCCGGAGTTGCGTTCCAGGCGTCCGGCCCCTGGGCCGTCACCGCGGGGCGCCCGCGCTGA	FLIPPED_DELETION__Antisense.flip.antisense__p1@CDKN2B-AS,p2@MTAP__chr9:21994622..21994830,-__34.1.0.0.57.1
ACTGGCCGCTTCACTGGGCTGTTCCTGGTAGGGCCGTGTCAGGTGACGGATGTAGCTAGGGGGCGAGCTGCCGGAGTTGCGTTCCAGGCGTCCGGCCCCTGGGCCGTCACCGCGGGGCGCCCGCGCTGAGGTACCTCTAGAGAGAAACGGCTAGATCGGAAGAGCGTCG	FLIPPED_DELETION	34.1.0.0.57.1.3	none	Antisense.flip.antisense__p1@CDKN2B-AS,p2@MTAP__chr9:21994622..21994830,-	Antisense.flip.antisense__p1@CDKN2B-AS,p2@MTAP__chr9:21994622..21994830,-,34.1	chr9	21994622	21994830	-	21994716	21994830	1	0	114	1	1	0	none	GAGAAACGGCT	GGCTGTTCCTGGTAGGGCCGTGTCAGGTGACGGATGTAGCTAGGGGGCGAGCTGCCGGAGTTGCGTTCCAGGCGTCCGGCCCCTGGGCCGTCACCGCGGGGCGCCCGCGCTGA	FLIPPED_DELETION__Antisense.flip.antisense__p1@CDKN2B-AS,p2@MTAP__chr9:21994622..21994830,-__34.1.0.0.57.1
ACTGGCCGCTTCACTGGGCTGTTCCTGGTAGGGCCGTGTCAGGTGACGGATGTAGCTAGGGGGCGAGCTGCCGGAGTTGCGTTCCAGGCGTCCGGCCCCTGGGCCGTCACCGCGGGGCGCCCGCGCTGAGGTACCTCTAGATAATCTTAGATAGATCGGAAGAGCGTCG	FLIPPED_DELETION	34.1.0.0.57.1.4	none	Antisense.flip.antisense__p1@CDKN2B-AS,p2@MTAP__chr9:21994622..21994830,-	Antisense.flip.antisense__p1@CDKN2B-AS,p2@MTAP__chr9:21994622..21994830,-,34.1	chr9	21994622	21994830	-	21994716	21994830	1	0	114	1	1	0	none	TAATCTTAGAT	GGCTGTTCCTGGTAGGGCCGTGTCAGGTGACGGATGTAGCTAGGGGGCGAGCTGCCGGAGTTGCGTTCCAGGCGTCCGGCCCCTGGGCCGTCACCGCGGGGCGCCCGCGCTGA	FLIPPED_DELETION__Antisense.flip.antisense__p1@CDKN2B-AS,p2@MTAP__chr9:21994622..21994830,-__34.1.0.0.57.1
ACTGGCCGCTTCACTGGGCTGTTCCTGGTAGGGCCGTGTCAGGTGACGGATGTAGCTAGGGGGCGAGCTGCCGGAGTTGCGTTCCAGGCGTCCGGCCCCTGGGCCGTCACCGCGGGGCGCCCGCGCTGAGGTACCTCTAGAATAGGTGATCCAGATCGGAAGAGCGTCG	FLIPPED_DELETION	34.1.0.0.57.1.5	none	Antisense.flip.antisense__p1@CDKN2B-AS,p2@MTAP__chr9:21994622..21994830,-	Antisense.flip.antisense__p1@CDKN2B-AS,p2@MTAP__chr9:21994622..21994830,-,34.1	chr9	21994622	21994830	-	21994716	21994830	1	0	114	1	1	0	none	ATAGGTGATCC	GGCTGTTCCTGGTAGGGCCGTGTCAGGTGACGGATGTAGCTAGGGGGCGAGCTGCCGGAGTTGCGTTCCAGGCGTCCGGCCCCTGGGCCGTCACCGCGGGGCGCCCGCGCTGA	FLIPPED_DELETION__Antisense.flip.antisense__p1@CDKN2B-AS,p2@MTAP__chr9:21994622..21994830,-__34.1.0.0.57.1
ACTGGCCGCTTCACTGGGCTGTTCCTGGTAGGGCCGTGTCAGGTGACGGATGTAGCTAGGGGGCGAGCTGCCGGAGTTGCGTTCCAGGCGTCCGGCCCCTGGGCCGTCACCGCGGGGCGCCCGCGCTGAGGTACCTCTAGAGCGTAATTCTCAGATCGGAAGAGCGTCG	FLIPPED_DELETION	34.1.0.0.57.1.6	none	Antisense.flip.antisense__p1@CDKN2B-AS,p2@MTAP__chr9:21994622..21994830,-	Antisense.flip.antisense__p1@CDKN2B-AS,p2@MTAP__chr9:21994622..21994830,-,34.1	chr9	21994622	21994830	-	21994716	21994830	1	0	114	1	1	0	none	GCGTAATTCTC	GGCTGTTCCTGGTAGGGCCGTGTCAGGTGACGGATGTAGCTAGGGGGCGAGCTGCCGGAGTTGCGTTCCAGGCGTCCGGCCCCTGGGCCGTCACCGCGGGGCGCCCGCGCTGA	FLIPPED_DELETION__Antisense.flip.antisense__p1@CDKN2B-AS,p2@MTAP__chr9:21994622..21994830,-__34.1.0.0.57.1
ACTGGCCGCTTCACTGGGCTGTTCCTGGTAGGGCCGTGTCAGGTGACGGATGTAGCTAGGGGGCGAGCTGCCGGAGTTGCGTTCCAGGCGTCCGGCCCCTGGGCCGTCACCGCGGGGCGCCCGCGCTGAGGTACCTCTAGACATGGCTTGGAAGATCGGAAGAGCGTCG	FLIPPED_DELETION	34.1.0.0.57.1.7	none	Antisense.flip.antisense__p1@CDKN2B-AS,p2@MTAP__chr9:21994622..21994830,-	Antisense.flip.antisense__p1@CDKN2B-AS,p2@MTAP__chr9:21994622..21994830,-,34.1	chr9	21994622	21994830	-	21994716	21994830	1	0	114	1	1	0	none	CATGGCTTGGA	GGCTGTTCCTGGTAGGGCCGTGTCAGGTGACGGATGTAGCTAGGGGGCGAGCTGCCGGAGTTGCGTTCCAGGCGTCCGGCCCCTGGGCCGTCACCGCGGGGCGCCCGCGCTGA	FLIPPED_DELETION__Antisense.flip.antisense__p1@CDKN2B-AS,p2@MTAP__chr9:21994622..21994830,-__34.1.0.0.57.1
ACTGGCCGCTTCACTGGGCTGTTCCTGGTAGGGCCGTGTCAGGTGACGGATGTAGCTAGGGGGCGAGCTGCCGGAGTTGCGTTCCAGGCGTCCGGCCCCTGGGCCGTCACCGCGGGGCGCCCGCGCTGAGGTACCTCTAGAACCGGTCATTCAGATCGGAAGAGCGTCG	FLIPPED_DELETION	34.1.0.0.57.1.8	none	Antisense.flip.antisense__p1@CDKN2B-AS,p2@MTAP__chr9:21994622..21994830,-	Antisense.flip.antisense__p1@CDKN2B-AS,p2@MTAP__chr9:21994622..21994830,-,34.1	chr9	21994622	21994830	-	21994716	21994830	1	0	114	1	1	0	none	ACCGGTCATTC	GGCTGTTCCTGGTAGGGCCGTGTCAGGTGACGGATGTAGCTAGGGGGCGAGCTGCCGGAGTTGCGTTCCAGGCGTCCGGCCCCTGGGCCGTCACCGCGGGGCGCCCGCGCTGA	FLIPPED_DELETION__Antisense.flip.antisense__p1@CDKN2B-AS,p2@MTAP__chr9:21994622..21994830,-__34.1.0.0.57.1
ACTGGCCGCTTCACTGGGCTGTTCCTGGTAGGGCCGTGTCAGGTGACGGATGTAGCTAGGGGGCGAGCTGCCGGAGTTGCGTTCCAGGCGTCCGGCCCCTGGGCCGTCACCGCGGGGCGCCCGCGCTGAGGTACCTCTAGAGACTATCGGTAAGATCGGAAGAGCGTCG	FLIPPED_DELETION	34.1.0.0.57.1.9	none	Antisense.flip.antisense__p1@CDKN2B-AS,p2@MTAP__chr9:21994622..21994830,-	Antisense.flip.antisense__p1@CDKN2B-AS,p2@MTAP__chr9:21994622..21994830,-,34.1	chr9	21994622	21994830	-	21994716	21994830	1	0	114	1	1	0	none	GACTATCGGTA	GGCTGTTCCTGGTAGGGCCGTGTCAGGTGACGGATGTAGCTAGGGGGCGAGCTGCCGGAGTTGCGTTCCAGGCGTCCGGCCCCTGGGCCGTCACCGCGGGGCGCCCGCGCTGA	FLIPPED_DELETION__Antisense.flip.antisense__p1@CDKN2B-AS,p2@MTAP__chr9:21994622..21994830,-__34.1.0.0.57.1
ACTGGCCGCTTCACTGGGCTGTTCCTGGTAGGGCCGTGTCAGGTGACGGATGTAGCTAGGGGGCGAGCTGCCGGAGTTGCGTTCCAGGCGTCCGGCCCCTGGGCCGTCACCGCGGGGCGCCCGCGCTGAGGTACCTCTAGAATTTTCGTACCAGATCGGAAGAGCGTCG	FLIPPED_DELETION	34.1.0.0.57.1.10	none	Antisense.flip.antisense__p1@CDKN2B-AS,p2@MTAP__chr9:21994622..21994830,-	Antisense.flip.antisense__p1@CDKN2B-AS,p2@MTAP__chr9:21994622..21994830,-,34.1	chr9	21994622	21994830	-	21994716	21994830	1	0	114	1	1	0	none	ATTTTCGTACC	GGCTGTTCCTGGTAGGGCCGTGTCAGGTGACGGATGTAGCTAGGGGGCGAGCTGCCGGAGTTGCGTTCCAGGCGTCCGGCCCCTGGGCCGTCACCGCGGGGCGCCCGCGCTGA	FLIPPED_DELETION__Antisense.flip.antisense__p1@CDKN2B-AS,p2@MTAP__chr9:21994622..21994830,-__34.1.0.0.57.1
ACTGGCCGCTTCACTGGGCTGTTCCTGGTAGGGCCGTGTCAGGTGACGGATGTAGCTAGGGGGCGAGCTGCCGGAGTTGCGTTCCAGGCGTCCGGCCCCTGGGCCGTCACCGCGGGGCGCCCGCGCTGAGGTACCTCTAGATAACGCGAAAGAGATCGGAAGAGCGTCG	FLIPPED_DELETION	34.1.0.0.57.1.11	none	Antisense.flip.antisense__p1@CDKN2B-AS,p2@MTAP__chr9:21994622..21994830,-	Antisense.flip.antisense__p1@CDKN2B-AS,p2@MTAP__chr9:21994622..21994830,-,34.1	chr9	21994622	21994830	-	21994716	21994830	1	0	114	1	1	0	none	TAACGCGAAAG	GGCTGTTCCTGGTAGGGCCGTGTCAGGTGACGGATGTAGCTAGGGGGCGAGCTGCCGGAGTTGCGTTCCAGGCGTCCGGCCCCTGGGCCGTCACCGCGGGGCGCCCGCGCTGA	FLIPPED_DELETION__Antisense.flip.antisense__p1@CDKN2B-AS,p2@MTAP__chr9:21994622..21994830,-__34.1.0.0.57.1
ACTGGCCGCTTCACTGGGCTGTTCCTGGTAGGGCCGTGTCAGGTGACGGATGTAGCTAGGGGGCGAGCTGCCGGAGTTGCGTTCCAGGCGTCCGGCCCCTGGGCCGTCACCGCGGGGCGCCCGCGCTGAGGTACCTCTAGACAACTATCGATAGATCGGAAGAGCGTCG	FLIPPED_DELETION	34.1.0.0.57.1.12	none	Antisense.flip.antisense__p1@CDKN2B-AS,p2@MTAP__chr9:21994622..21994830,-	Antisense.flip.antisense__p1@CDKN2B-AS,p2@MTAP__chr9:21994622..21994830,-,34.1	chr9	21994622	21994830	-	21994716	21994830	1	0	114	1	1	0	none	CAACTATCGAT	GGCTGTTCCTGGTAGGGCCGTGTCAGGTGACGGATGTAGCTAGGGGGCGAGCTGCCGGAGTTGCGTTCCAGGCGTCCGGCCCCTGGGCCGTCACCGCGGGGCGCCCGCGCTGA	FLIPPED_DELETION__Antisense.flip.antisense__p1@CDKN2B-AS,p2@MTAP__chr9:21994622..21994830,-__34.1.0.0.57.1
ACTGGCCGCTTCACTGGGCTGTTCCTGGTAGGGCCGTGTCAGGTGACGGATGTAGCTAGGGGGCGAGCTGCCGGAGTTGCGTTCCAGGCGTCCGGCCCCTGGGCCGTCACCGCGGGGCGCCCGCGCTGAGGTACCTCTAGAGGGACGACGATAGATCGGAAGAGCGTCG	FLIPPED_DELETION	34.1.0.0.57.1.13	none	Antisense.flip.antisense__p1@CDKN2B-AS,p2@MTAP__chr9:21994622..21994830,-	Antisense.flip.antisense__p1@CDKN2B-AS,p2@MTAP__chr9:21994622..21994830,-,34.1	chr9	21994622	21994830	-	21994716	21994830	1	0	114	1	1	0	none	GGGACGACGAT	GGCTGTTCCTGGTAGGGCCGTGTCAGGTGACGGATGTAGCTAGGGGGCGAGCTGCCGGAGTTGCGTTCCAGGCGTCCGGCCCCTGGGCCGTCACCGCGGGGCGCCCGCGCTGA	FLIPPED_DELETION__Antisense.flip.antisense__p1@CDKN2B-AS,p2@MTAP__chr9:21994622..21994830,-__34.1.0.0.57.1
ACTGGCCGCTTCACTGGGCTGTTCCTGGTAGGGCCGTGTCAGGTGACGGATGTAGCTAGGGGGCGAGCTGCCGGAGTTGCGTTCCAGGCGTCCGGCCCCTGGGCCGTCACCGCGGGGCGCCCGCGCTGAGGTACCTCTAGACCGCAAGATTGAGATCGGAAGAGCGTCG	FLIPPED_DELETION	34.1.0.0.57.1.14	none	Antisense.flip.antisense__p1@CDKN2B-AS,p2@MTAP__chr9:21994622..21994830,-	Antisense.flip.antisense__p1@CDKN2B-AS,p2@MTAP__chr9:21994622..21994830,-,34.1	chr9	21994622	21994830	-	21994716	21994830	1	0	114	1	1	0	none	CCGCAAGATTG	GGCTGTTCCTGGTAGGGCCGTGTCAGGTGACGGATGTAGCTAGGGGGCGAGCTGCCGGAGTTGCGTTCCAGGCGTCCGGCCCCTGGGCCGTCACCGCGGGGCGCCCGCGCTGA	FLIPPED_DELETION__Antisense.flip.antisense__p1@CDKN2B-AS,p2@MTAP__chr9:21994622..21994830,-__34.1.0.0.57.1
ACTGGCCGCTTCACTGGGCTGTTCCTGGTAGGGCCGTGTCAGGTGACGGATGTAGCTAGGGGGCGAGCTGCCGGAGTTGCGTTCCAGGCGTCCGGCCCCTGGGCCGTCACCGCGGGGCGCCCGCGCTGAGGTACCTCTAGATGCAGCACGTCAGATCGGAAGAGCGTCG	FLIPPED_DELETION	34.1.0.0.57.1.15	none	Antisense.flip.antisense__p1@CDKN2B-AS,p2@MTAP__chr9:21994622..21994830,-	Antisense.flip.antisense__p1@CDKN2B-AS,p2@MTAP__chr9:21994622..21994830,-,34.1	chr9	21994622	21994830	-	21994716	21994830	1	0	114	1	1	0	none	TGCAGCACGTC	GGCTGTTCCTGGTAGGGCCGTGTCAGGTGACGGATGTAGCTAGGGGGCGAGCTGCCGGAGTTGCGTTCCAGGCGTCCGGCCCCTGGGCCGTCACCGCGGGGCGCCCGCGCTGA	FLIPPED_DELETION__Antisense.flip.antisense__p1@CDKN2B-AS,p2@MTAP__chr9:21994622..21994830,-__34.1.0.0.57.1
ACTGGCCGCTTCACTGGGCTGTTCCTGGTAGGGCCGTGTCAGGTGACGGATGTAGCTAGGGGGCGAGCTGCCGGAGTTGCGTTCCAGGCGTCCGGCCCCTGGGCCGTCACCGCGGGGCGCCCGCGCTGAGGTACCTCTAGAGCAATCGGACGAGATCGGAAGAGCGTCG	FLIPPED_DELETION	34.1.0.0.57.1.16	none	Antisense.flip.antisense__p1@CDKN2B-AS,p2@MTAP__chr9:21994622..21994830,-	Antisense.flip.antisense__p1@CDKN2B-AS,p2@MTAP__chr9:21994622..21994830,-,34.1	chr9	21994622	21994830	-	21994716	21994830	1	0	114	1	1	0	none	GCAATCGGACG	GGCTGTTCCTGGTAGGGCCGTGTCAGGTGACGGATGTAGCTAGGGGGCGAGCTGCCGGAGTTGCGTTCCAGGCGTCCGGCCCCTGGGCCGTCACCGCGGGGCGCCCGCGCTGA	FLIPPED_DELETION__Antisense.flip.antisense__p1@CDKN2B-AS,p2@MTAP__chr9:21994622..21994830,-__34.1.0.0.57.1
ACTGGCCGCTTCACTGGGCTGTTCCTGGTAGGGCCGTGTCAGGTGACGGATGTAGCTAGGGGGCGAGCTGCCGGAGTTGCGTTCCAGGCGTCCGGCCCCTGGGCCGTCACCGCGGGGCGCCCGCGCTGAGGTACCTCTAGAAACATCGGTTAAGATCGGAAGAGCGTCG	FLIPPED_DELETION	34.1.0.0.57.1.17	none	Antisense.flip.antisense__p1@CDKN2B-AS,p2@MTAP__chr9:21994622..21994830,-	Antisense.flip.antisense__p1@CDKN2B-AS,p2@MTAP__chr9:21994622..21994830,-,34.1	chr9	21994622	21994830	-	21994716	21994830	1	0	114	1	1	0	none	AACATCGGTTA	GGCTGTTCCTGGTAGGGCCGTGTCAGGTGACGGATGTAGCTAGGGGGCGAGCTGCCGGAGTTGCGTTCCAGGCGTCCGGCCCCTGGGCCGTCACCGCGGGGCGCCCGCGCTGA	FLIPPED_DELETION__Antisense.flip.antisense__p1@CDKN2B-AS,p2@MTAP__chr9:21994622..21994830,-__34.1.0.0.57.1
ACTGGCCGCTTCACTGGGCTGTTCCTGGTAGGGCCGTGTCAGGTGACGGATGTAGCTAGGGGGCGAGCTGCCGGAGTTGCGTTCCAGGCGTCCGGCCCCTGGGCCGTCACCGCGGGGCGCCCGCGCTGAGGTACCTCTAGATTCCGGATAGTAGATCGGAAGAGCGTCG	FLIPPED_DELETION	34.1.0.0.57.1.18	none	Antisense.flip.antisense__p1@CDKN2B-AS,p2@MTAP__chr9:21994622..21994830,-	Antisense.flip.antisense__p1@CDKN2B-AS,p2@MTAP__chr9:21994622..21994830,-,34.1	chr9	21994622	21994830	-	21994716	21994830	1	0	114	1	1	0	none	TTCCGGATAGT	GGCTGTTCCTGGTAGGGCCGTGTCAGGTGACGGATGTAGCTAGGGGGCGAGCTGCCGGAGTTGCGTTCCAGGCGTCCGGCCCCTGGGCCGTCACCGCGGGGCGCCCGCGCTGA	FLIPPED_DELETION__Antisense.flip.antisense__p1@CDKN2B-AS,p2@MTAP__chr9:21994622..21994830,-__34.1.0.0.57.1
ACTGGCCGCTTCACTGGGCTGTTCCTGGTAGGGCCGTGTCAGGTGACGGATGTAGCTAGGGGGCGAGCTGCCGGAGTTGCGTTCCAGGCGTCCGGCCCCTGGGCCGTCACCGCGGGGCGCCCGCGCTGAGGTACCTCTAGAAATAGCTACCGAGATCGGAAGAGCGTCG	FLIPPED_DELETION	34.1.0.0.57.1.19	none	Antisense.flip.antisense__p1@CDKN2B-AS,p2@MTAP__chr9:21994622..21994830,-	Antisense.flip.antisense__p1@CDKN2B-AS,p2@MTAP__chr9:21994622..21994830,-,34.1	chr9	21994622	21994830	-	21994716	21994830	1	0	114	1	1	0	none	AATAGCTACCG	GGCTGTTCCTGGTAGGGCCGTGTCAGGTGACGGATGTAGCTAGGGGGCGAGCTGCCGGAGTTGCGTTCCAGGCGTCCGGCCCCTGGGCCGTCACCGCGGGGCGCCCGCGCTGA	FLIPPED_DELETION__Antisense.flip.antisense__p1@CDKN2B-AS,p2@MTAP__chr9:21994622..21994830,-__34.1.0.0.57.1
ACTGGCCGCTTCACTGGGCTGTTCCTGGTAGGGCCGTGTCAGGTGACGGATGTAGCTAGGGGGCGAGCTGCCGGAGTTGCGTTCCAGGCGTCCGGCCCCTGGGCCGTCACCGCGGGGCGCCCGCGCTGAGGTACCTCTAGAGAGTCATCGCTAGATCGGAAGAGCGTCG	FLIPPED_DELETION	34.1.0.0.57.1.20	none	Antisense.flip.antisense__p1@CDKN2B-AS,p2@MTAP__chr9:21994622..21994830,-	Antisense.flip.antisense__p1@CDKN2B-AS,p2@MTAP__chr9:21994622..21994830,-,34.1	chr9	21994622	21994830	-	21994716	21994830	1	0	114	1	1	0	none	GAGTCATCGCT	GGCTGTTCCTGGTAGGGCCGTGTCAGGTGACGGATGTAGCTAGGGGGCGAGCTGCCGGAGTTGCGTTCCAGGCGTCCGGCCCCTGGGCCGTCACCGCGGGGCGCCCGCGCTGA	FLIPPED_DELETION__Antisense.flip.antisense__p1@CDKN2B-AS,p2@MTAP__chr9:21994622..21994830,-__34.1.0.0.57.1
ACTGGCCGCTTCACTGGGCTGTTCCTGGTAGGGCCGTGTCAGGTGACGGATGTAGCTAGGGGGCGAGCTGCCGGAGTTGCGTTCCAGGCGTCCGGCCCCTGGGCCGTCACCGCGGGGCGCCCGCGCTGAGGTACCTCTAGAGATAACGTTTCAGATCGGAAGAGCGTCG	FLIPPED_DELETION	34.1.0.0.57.1.21	none	Antisense.flip.antisense__p1@CDKN2B-AS,p2@MTAP__chr9:21994622..21994830,-	Antisense.flip.antisense__p1@CDKN2B-AS,p2@MTAP__chr9:21994622..21994830,-,34.1	chr9	21994622	21994830	-	21994716	21994830	1	0	114	1	1	0	none	GATAACGTTTC	GGCTGTTCCTGGTAGGGCCGTGTCAGGTGACGGATGTAGCTAGGGGGCGAGCTGCCGGAGTTGCGTTCCAGGCGTCCGGCCCCTGGGCCGTCACCGCGGGGCGCCCGCGCTGA	FLIPPED_DELETION__Antisense.flip.antisense__p1@CDKN2B-AS,p2@MTAP__chr9:21994622..21994830,-__34.1.0.0.57.1
ACTGGCCGCTTCACTGGGCTGTTCCTGGTAGGGCCGTGTCAGGTGACGGATGTAGCTAGGGGGCGAGCTGCCGGAGTTGCGTTCCAGGCGTCCGGCCCCTGGGCCGTCACCGCGGGGCGCCCGCGCTGAGGTACCTCTAGACGACACCGATAAGATCGGAAGAGCGTCG	FLIPPED_DELETION	34.1.0.0.57.1.22	none	Antisense.flip.antisense__p1@CDKN2B-AS,p2@MTAP__chr9:21994622..21994830,-	Antisense.flip.antisense__p1@CDKN2B-AS,p2@MTAP__chr9:21994622..21994830,-,34.1	chr9	21994622	21994830	-	21994716	21994830	1	0	114	1	1	0	none	CGACACCGATA	GGCTGTTCCTGGTAGGGCCGTGTCAGGTGACGGATGTAGCTAGGGGGCGAGCTGCCGGAGTTGCGTTCCAGGCGTCCGGCCCCTGGGCCGTCACCGCGGGGCGCCCGCGCTGA	FLIPPED_DELETION__Antisense.flip.antisense__p1@CDKN2B-AS,p2@MTAP__chr9:21994622..21994830,-__34.1.0.0.57.1
ACTGGCCGCTTCACTGGGCTGTTCCTGGTAGGGCCGTGTCAGGTGACGGATGTAGCTAGGGGGCGAGCTGCCGGAGTTGCGTTCCAGGCGTCCGGCCCCTGGGCCGTCACCGCGGGGCGCCCGCGCTGAGGTACCTCTAGATTTGACCGCCGAGATCGGAAGAGCGTCG	FLIPPED_DELETION	34.1.0.0.57.1.23	none	Antisense.flip.antisense__p1@CDKN2B-AS,p2@MTAP__chr9:21994622..21994830,-	Antisense.flip.antisense__p1@CDKN2B-AS,p2@MTAP__chr9:21994622..21994830,-,34.1	chr9	21994622	21994830	-	21994716	21994830	1	0	114	1	1	0	none	TTTGACCGCCG	GGCTGTTCCTGGTAGGGCCGTGTCAGGTGACGGATGTAGCTAGGGGGCGAGCTGCCGGAGTTGCGTTCCAGGCGTCCGGCCCCTGGGCCGTCACCGCGGGGCGCCCGCGCTGA	FLIPPED_DELETION__Antisense.flip.antisense__p1@CDKN2B-AS,p2@MTAP__chr9:21994622..21994830,-__34.1.0.0.57.1
ACTGGCCGCTTCACTGGGCTGTTCCTGGTAGGGCCGTGTCAGGTGACGGATGTAGCTAGGGGGCGAGCTGCCGGAGTTGCGTTCCAGGCGTCCGGCCCCTGGGCCGTCACCGCGGGGCGCCCGCGCTGAGGTACCTCTAGAGCGTTAGGATAAGATCGGAAGAGCGTCG	FLIPPED_DELETION	34.1.0.0.57.1.24	none	Antisense.flip.antisense__p1@CDKN2B-AS,p2@MTAP__chr9:21994622..21994830,-	Antisense.flip.antisense__p1@CDKN2B-AS,p2@MTAP__chr9:21994622..21994830,-,34.1	chr9	21994622	21994830	-	21994716	21994830	1	0	114	1	1	0	none	GCGTTAGGATA	GGCTGTTCCTGGTAGGGCCGTGTCAGGTGACGGATGTAGCTAGGGGGCGAGCTGCCGGAGTTGCGTTCCAGGCGTCCGGCCCCTGGGCCGTCACCGCGGGGCGCCCGCGCTGA	FLIPPED_DELETION__Antisense.flip.antisense__p1@CDKN2B-AS,p2@MTAP__chr9:21994622..21994830,-__34.1.0.0.57.1
ACTGGCCGCTTCACTGGGCTGTTCCTGGTAGGGCCGTGTCAGGTGACGGATGTAGCTAGGGGGCGAGCTGCCGGAGTTGCGTTCCAGGCGTCCGGCCCCTGGGCCGTCACCGCGGGGCGCCCGCGCTGAGGTACCTCTAGAACTATGGGAAGAGATCGGAAGAGCGTCG	FLIPPED_DELETION	34.1.0.0.57.1.25	none	Antisense.flip.antisense__p1@CDKN2B-AS,p2@MTAP__chr9:21994622..21994830,-	Antisense.flip.antisense__p1@CDKN2B-AS,p2@MTAP__chr9:21994622..21994830,-,34.1	chr9	21994622	21994830	-	21994716	21994830	1	0	114	1	1	0	none	ACTATGGGAAG	GGCTGTTCCTGGTAGGGCCGTGTCAGGTGACGGATGTAGCTAGGGGGCGAGCTGCCGGAGTTGCGTTCCAGGCGTCCGGCCCCTGGGCCGTCACCGCGGGGCGCCCGCGCTGA	FLIPPED_DELETION__Antisense.flip.antisense__p1@CDKN2B-AS,p2@MTAP__chr9:21994622..21994830,-__34.1.0.0.57.1
ACTGGCCGCTTCACTGGGCTGTTCCTGGTAGGGCCGTGTCAGGTGACGGATGTAGCTAGGGGGCGAGCTGCCGGAGTTGCGTTCCAGGCGTCCGGCCCCTGGGCCGTCACCGCGGGGCGCCCGCGCTGAGGTACCTCTAGATAGGACGTCGGAGATCGGAAGAGCGTCG	FLIPPED_DELETION	34.1.0.0.57.1.26	none	Antisense.flip.antisense__p1@CDKN2B-AS,p2@MTAP__chr9:21994622..21994830,-	Antisense.flip.antisense__p1@CDKN2B-AS,p2@MTAP__chr9:21994622..21994830,-,34.1	chr9	21994622	21994830	-	21994716	21994830	1	0	114	1	1	0	none	TAGGACGTCGG	GGCTGTTCCTGGTAGGGCCGTGTCAGGTGACGGATGTAGCTAGGGGGCGAGCTGCCGGAGTTGCGTTCCAGGCGTCCGGCCCCTGGGCCGTCACCGCGGGGCGCCCGCGCTGA	FLIPPED_DELETION__Antisense.flip.antisense__p1@CDKN2B-AS,p2@MTAP__chr9:21994622..21994830,-__34.1.0.0.57.1
ACTGGCCGCTTCACTGGGCTGTTCCTGGTAGGGCCGTGTCAGGTGACGGATGTAGCTAGGGGGCGAGCTGCCTGAGTTGCGTTCCAGGCGTCCGGCCCCTGGGCCGTCACCGCGGGGCGCCCGCGCTGAGGTACCTCTAGAAAACAAATGGCAGATCGGAAGAGCGTCG	FLIPPED_DELETION	34.1.0.0.58.1.1	34.1.0.0.59.1	Antisense.flip.antisense__p1@CDKN2B-AS,p2@MTAP__chr9:21994622..21994830,-	Antisense.flip.antisense__p1@CDKN2B-AS,p2@MTAP__chr9:21994622..21994830,-,34.1	chr9	21994622	21994830	-	21994716	21994830	1	0	114	1	1	0	none	AAACAAATGGC	GGCTGTTCCTGGTAGGGCCGTGTCAGGTGACGGATGTAGCTAGGGGGCGAGCTGCCTGAGTTGCGTTCCAGGCGTCCGGCCCCTGGGCCGTCACCGCGGGGCGCCCGCGCTGA	FLIPPED_DELETION__Antisense.flip.antisense__p1@CDKN2B-AS,p2@MTAP__chr9:21994622..21994830,-__34.1.0.0.58.1
ACTGGCCGCTTCACTGGGCTGTTCCTGGTAGGGCCGTGTCAGGTGACGGATGTAGCTAGGGGGCGAGCTGCCTGAGTTGCGTTCCAGGCGTCCGGCCCCTGGGCCGTCACCGCGGGGCGCCCGCGCTGAGGTACCTCTAGATGGTCAATTAAAGATCGGAAGAGCGTCG	FLIPPED_DELETION	34.1.0.0.58.1.2	34.1.0.0.59.1	Antisense.flip.antisense__p1@CDKN2B-AS,p2@MTAP__chr9:21994622..21994830,-	Antisense.flip.antisense__p1@CDKN2B-AS,p2@MTAP__chr9:21994622..21994830,-,34.1	chr9	21994622	21994830	-	21994716	21994830	1	0	114	1	1	0	none	TGGTCAATTAA	GGCTGTTCCTGGTAGGGCCGTGTCAGGTGACGGATGTAGCTAGGGGGCGAGCTGCCTGAGTTGCGTTCCAGGCGTCCGGCCCCTGGGCCGTCACCGCGGGGCGCCCGCGCTGA	FLIPPED_DELETION__Antisense.flip.antisense__p1@CDKN2B-AS,p2@MTAP__chr9:21994622..21994830,-__34.1.0.0.58.1
ACTGGCCGCTTCACTGGGCTGTTCCTGGTAGGGCCGTGTCAGGTGACGGATGTAGCTAGGGGGCGAGCTGCCTGAGTTGCGTTCCAGGCGTCCGGCCCCTGGGCCGTCACCGCGGGGCGCCCGCGCTGAGGTACCTCTAGATTGCGTCAATGAGATCGGAAGAGCGTCG	FLIPPED_DELETION	34.1.0.0.58.1.3	34.1.0.0.59.1	Antisense.flip.antisense__p1@CDKN2B-AS,p2@MTAP__chr9:21994622..21994830,-	Antisense.flip.antisense__p1@CDKN2B-AS,p2@MTAP__chr9:21994622..21994830,-,34.1	chr9	21994622	21994830	-	21994716	21994830	1	0	114	1	1	0	none	TTGCGTCAATG	GGCTGTTCCTGGTAGGGCCGTGTCAGGTGACGGATGTAGCTAGGGGGCGAGCTGCCTGAGTTGCGTTCCAGGCGTCCGGCCCCTGGGCCGTCACCGCGGGGCGCCCGCGCTGA	FLIPPED_DELETION__Antisense.flip.antisense__p1@CDKN2B-AS,p2@MTAP__chr9:21994622..21994830,-__34.1.0.0.58.1
ACTGGCCGCTTCACTGGGCTGTTCCTGGTAGGGCCGTGTCAGGTGACGGATGTAGCTAGGGGGCGAGCTGCCTGAGTTGCGTTCCAGGCGTCCGGCCCCTGGGCCGTCACCGCGGGGCGCCCGCGCTGAGGTACCTCTAGAAACGCTTGTACAGATCGGAAGAGCGTCG	FLIPPED_DELETION	34.1.0.0.58.1.4	34.1.0.0.59.1	Antisense.flip.antisense__p1@CDKN2B-AS,p2@MTAP__chr9:21994622..21994830,-	Antisense.flip.antisense__p1@CDKN2B-AS,p2@MTAP__chr9:21994622..21994830,-,34.1	chr9	21994622	21994830	-	21994716	21994830	1	0	114	1	1	0	none	AACGCTTGTAC	GGCTGTTCCTGGTAGGGCCGTGTCAGGTGACGGATGTAGCTAGGGGGCGAGCTGCCTGAGTTGCGTTCCAGGCGTCCGGCCCCTGGGCCGTCACCGCGGGGCGCCCGCGCTGA	FLIPPED_DELETION__Antisense.flip.antisense__p1@CDKN2B-AS,p2@MTAP__chr9:21994622..21994830,-__34.1.0.0.58.1
ACTGGCCGCTTCACTGGGCTGTTCCTGGTAGGGCCGTGTCAGGTGACGGATGTAGCTAGGGGGCGAGCTGCCTGAGTTGCGTTCCAGGCGTCCGGCCCCTGGGCCGTCACCGCGGGGCGCCCGCGCTGAGGTACCTCTAGAACGTGTTCATTAGATCGGAAGAGCGTCG	FLIPPED_DELETION	34.1.0.0.58.1.5	34.1.0.0.59.1	Antisense.flip.antisense__p1@CDKN2B-AS,p2@MTAP__chr9:21994622..21994830,-	Antisense.flip.antisense__p1@CDKN2B-AS,p2@MTAP__chr9:21994622..21994830,-,34.1	chr9	21994622	21994830	-	21994716	21994830	1	0	114	1	1	0	none	ACGTGTTCATT	GGCTGTTCCTGGTAGGGCCGTGTCAGGTGACGGATGTAGCTAGGGGGCGAGCTGCCTGAGTTGCGTTCCAGGCGTCCGGCCCCTGGGCCGTCACCGCGGGGCGCCCGCGCTGA	FLIPPED_DELETION__Antisense.flip.antisense__p1@CDKN2B-AS,p2@MTAP__chr9:21994622..21994830,-__34.1.0.0.58.1
ACTGGCCGCTTCACTGGGCTGTTCCTGGTAGGGCCGTGTCAGGTGACGGATGTAGCTAGGGGGCGAGCTGCCTGAGTTGCGTTCCAGGCGTCCGGCCCCTGGGCCGTCACCGCGGGGCGCCCGCGCTGAGGTACCTCTAGATACGGCAAGAGAGATCGGAAGAGCGTCG	FLIPPED_DELETION	34.1.0.0.58.1.6	34.1.0.0.59.1	Antisense.flip.antisense__p1@CDKN2B-AS,p2@MTAP__chr9:21994622..21994830,-	Antisense.flip.antisense__p1@CDKN2B-AS,p2@MTAP__chr9:21994622..21994830,-,34.1	chr9	21994622	21994830	-	21994716	21994830	1	0	114	1	1	0	none	TACGGCAAGAG	GGCTGTTCCTGGTAGGGCCGTGTCAGGTGACGGATGTAGCTAGGGGGCGAGCTGCCTGAGTTGCGTTCCAGGCGTCCGGCCCCTGGGCCGTCACCGCGGGGCGCCCGCGCTGA	FLIPPED_DELETION__Antisense.flip.antisense__p1@CDKN2B-AS,p2@MTAP__chr9:21994622..21994830,-__34.1.0.0.58.1
ACTGGCCGCTTCACTGGGCTGTTCCTGGTAGGGCCGTGTCAGGTGACGGATGTAGCTAGGGGGCGAGCTGCCTGAGTTGCGTTCCAGGCGTCCGGCCCCTGGGCCGTCACCGCGGGGCGCCCGCGCTGAGGTACCTCTAGATTGGTCGCACGAGATCGGAAGAGCGTCG	FLIPPED_DELETION	34.1.0.0.58.1.7	34.1.0.0.59.1	Antisense.flip.antisense__p1@CDKN2B-AS,p2@MTAP__chr9:21994622..21994830,-	Antisense.flip.antisense__p1@CDKN2B-AS,p2@MTAP__chr9:21994622..21994830,-,34.1	chr9	21994622	21994830	-	21994716	21994830	1	0	114	1	1	0	none	TTGGTCGCACG	GGCTGTTCCTGGTAGGGCCGTGTCAGGTGACGGATGTAGCTAGGGGGCGAGCTGCCTGAGTTGCGTTCCAGGCGTCCGGCCCCTGGGCCGTCACCGCGGGGCGCCCGCGCTGA	FLIPPED_DELETION__Antisense.flip.antisense__p1@CDKN2B-AS,p2@MTAP__chr9:21994622..21994830,-__34.1.0.0.58.1
ACTGGCCGCTTCACTGGGCTGTTCCTGGTAGGGCCGTGTCAGGTGACGGATGTAGCTAGGGGGCGAGCTGCCTGAGTTGCGTTCCAGGCGTCCGGCCCCTGGGCCGTCACCGCGGGGCGCCCGCGCTGAGGTACCTCTAGACAATCCGACTTAGATCGGAAGAGCGTCG	FLIPPED_DELETION	34.1.0.0.58.1.8	34.1.0.0.59.1	Antisense.flip.antisense__p1@CDKN2B-AS,p2@MTAP__chr9:21994622..21994830,-	Antisense.flip.antisense__p1@CDKN2B-AS,p2@MTAP__chr9:21994622..21994830,-,34.1	chr9	21994622	21994830	-	21994716	21994830	1	0	114	1	1	0	none	CAATCCGACTT	GGCTGTTCCTGGTAGGGCCGTGTCAGGTGACGGATGTAGCTAGGGGGCGAGCTGCCTGAGTTGCGTTCCAGGCGTCCGGCCCCTGGGCCGTCACCGCGGGGCGCCCGCGCTGA	FLIPPED_DELETION__Antisense.flip.antisense__p1@CDKN2B-AS,p2@MTAP__chr9:21994622..21994830,-__34.1.0.0.58.1
ACTGGCCGCTTCACTGGGCTGTTCCTGGTAGGGCCGTGTCAGGTGACGGATGTAGCTAGGGGGCGAGCTGCCTGAGTTGCGTTCCAGGCGTCCGGCCCCTGGGCCGTCACCGCGGGGCGCCCGCGCTGAGGTACCTCTAGAACGGTGTAGTCAGATCGGAAGAGCGTCG	FLIPPED_DELETION	34.1.0.0.58.1.9	34.1.0.0.59.1	Antisense.flip.antisense__p1@CDKN2B-AS,p2@MTAP__chr9:21994622..21994830,-	Antisense.flip.antisense__p1@CDKN2B-AS,p2@MTAP__chr9:21994622..21994830,-,34.1	chr9	21994622	21994830	-	21994716	21994830	1	0	114	1	1	0	none	ACGGTGTAGTC	GGCTGTTCCTGGTAGGGCCGTGTCAGGTGACGGATGTAGCTAGGGGGCGAGCTGCCTGAGTTGCGTTCCAGGCGTCCGGCCCCTGGGCCGTCACCGCGGGGCGCCCGCGCTGA	FLIPPED_DELETION__Antisense.flip.antisense__p1@CDKN2B-AS,p2@MTAP__chr9:21994622..21994830,-__34.1.0.0.58.1
ACTGGCCGCTTCACTGGGCTGTTCCTGGTAGGGCCGTGTCAGGTGACGGATGTAGCTAGGGGGCGAGCTGCCTGAGTTGCGTTCCAGGCGTCCGGCCCCTGGGCCGTCACCGCGGGGCGCCCGCGCTGAGGTACCTCTAGACTACGGTGCGGAGATCGGAAGAGCGTCG	FLIPPED_DELETION	34.1.0.0.58.1.10	34.1.0.0.59.1	Antisense.flip.antisense__p1@CDKN2B-AS,p2@MTAP__chr9:21994622..21994830,-	Antisense.flip.antisense__p1@CDKN2B-AS,p2@MTAP__chr9:21994622..21994830,-,34.1	chr9	21994622	21994830	-	21994716	21994830	1	0	114	1	1	0	none	CTACGGTGCGG	GGCTGTTCCTGGTAGGGCCGTGTCAGGTGACGGATGTAGCTAGGGGGCGAGCTGCCTGAGTTGCGTTCCAGGCGTCCGGCCCCTGGGCCGTCACCGCGGGGCGCCCGCGCTGA	FLIPPED_DELETION__Antisense.flip.antisense__p1@CDKN2B-AS,p2@MTAP__chr9:21994622..21994830,-__34.1.0.0.58.1
ACTGGCCGCTTCACTGGGCTGTTCCTGGTAGGGCCGTGTCAGGTGACGGATGTAGCTAGGGGGCGAGCTGCCTGAGTTGCGTTCCAGGCGTCCGGCCCCTGGGCCGTCACCGCGGGGCGCCCGCGCTGAGGTACCTCTAGAAAGTAACGTGGAGATCGGAAGAGCGTCG	FLIPPED_DELETION	34.1.0.0.58.1.11	34.1.0.0.59.1	Antisense.flip.antisense__p1@CDKN2B-AS,p2@MTAP__chr9:21994622..21994830,-	Antisense.flip.antisense__p1@CDKN2B-AS,p2@MTAP__chr9:21994622..21994830,-,34.1	chr9	21994622	21994830	-	21994716	21994830	1	0	114	1	1	0	none	AAGTAACGTGG	GGCTGTTCCTGGTAGGGCCGTGTCAGGTGACGGATGTAGCTAGGGGGCGAGCTGCCTGAGTTGCGTTCCAGGCGTCCGGCCCCTGGGCCGTCACCGCGGGGCGCCCGCGCTGA	FLIPPED_DELETION__Antisense.flip.antisense__p1@CDKN2B-AS,p2@MTAP__chr9:21994622..21994830,-__34.1.0.0.58.1
ACTGGCCGCTTCACTGGGCTGTTCCTGGTAGGGCCGTGTCAGGTGACGGATGTAGCTAGGGGGCGAGCTGCCTGAGTTGCGTTCCAGGCGTCCGGCCCCTGGGCCGTCACCGCGGGGCGCCCGCGCTGAGGTACCTCTAGACTAAACACGGAAGATCGGAAGAGCGTCG	FLIPPED_DELETION	34.1.0.0.58.1.12	34.1.0.0.59.1	Antisense.flip.antisense__p1@CDKN2B-AS,p2@MTAP__chr9:21994622..21994830,-	Antisense.flip.antisense__p1@CDKN2B-AS,p2@MTAP__chr9:21994622..21994830,-,34.1	chr9	21994622	21994830	-	21994716	21994830	1	0	114	1	1	0	none	CTAAACACGGA	GGCTGTTCCTGGTAGGGCCGTGTCAGGTGACGGATGTAGCTAGGGGGCGAGCTGCCTGAGTTGCGTTCCAGGCGTCCGGCCCCTGGGCCGTCACCGCGGGGCGCCCGCGCTGA	FLIPPED_DELETION__Antisense.flip.antisense__p1@CDKN2B-AS,p2@MTAP__chr9:21994622..21994830,-__34.1.0.0.58.1
ACTGGCCGCTTCACTGGGCTGTTCCTGGTAGGGCCGTGTCAGGTGACGGATGTAGCTAGGGGGCGAGCTGCCTGAGTTGCGTTCCAGGCGTCCGGCCCCTGGGCCGTCACCGCGGGGCGCCCGCGCTGAGGTACCTCTAGAGCTGCGTCTATAGATCGGAAGAGCGTCG	FLIPPED_DELETION	34.1.0.0.58.1.13	34.1.0.0.59.1	Antisense.flip.antisense__p1@CDKN2B-AS,p2@MTAP__chr9:21994622..21994830,-	Antisense.flip.antisense__p1@CDKN2B-AS,p2@MTAP__chr9:21994622..21994830,-,34.1	chr9	21994622	21994830	-	21994716	21994830	1	0	114	1	1	0	none	GCTGCGTCTAT	GGCTGTTCCTGGTAGGGCCGTGTCAGGTGACGGATGTAGCTAGGGGGCGAGCTGCCTGAGTTGCGTTCCAGGCGTCCGGCCCCTGGGCCGTCACCGCGGGGCGCCCGCGCTGA	FLIPPED_DELETION__Antisense.flip.antisense__p1@CDKN2B-AS,p2@MTAP__chr9:21994622..21994830,-__34.1.0.0.58.1
ACTGGCCGCTTCACTGGGCTGTTCCTGGTAGGGCCGTGTCAGGTGACGGATGTAGCTAGGGGGCGAGCTGCCTGAGTTGCGTTCCAGGCGTCCGGCCCCTGGGCCGTCACCGCGGGGCGCCCGCGCTGAGGTACCTCTAGAGCGCTACGCAAAGATCGGAAGAGCGTCG	FLIPPED_DELETION	34.1.0.0.58.1.14	34.1.0.0.59.1	Antisense.flip.antisense__p1@CDKN2B-AS,p2@MTAP__chr9:21994622..21994830,-	Antisense.flip.antisense__p1@CDKN2B-AS,p2@MTAP__chr9:21994622..21994830,-,34.1	chr9	21994622	21994830	-	21994716	21994830	1	0	114	1	1	0	none	GCGCTACGCAA	GGCTGTTCCTGGTAGGGCCGTGTCAGGTGACGGATGTAGCTAGGGGGCGAGCTGCCTGAGTTGCGTTCCAGGCGTCCGGCCCCTGGGCCGTCACCGCGGGGCGCCCGCGCTGA	FLIPPED_DELETION__Antisense.flip.antisense__p1@CDKN2B-AS,p2@MTAP__chr9:21994622..21994830,-__34.1.0.0.58.1
ACTGGCCGCTTCACTGGGCTGTTCCTGGTAGGGCCGTGTCAGGTGACGGATGTAGCTAGGGGGCGAGCTGCCTGAGTTGCGTTCCAGGCGTCCGGCCCCTGGGCCGTCACCGCGGGGCGCCCGCGCTGAGGTACCTCTAGACCGTCGGCTAAAGATCGGAAGAGCGTCG	FLIPPED_DELETION	34.1.0.0.58.1.15	34.1.0.0.59.1	Antisense.flip.antisense__p1@CDKN2B-AS,p2@MTAP__chr9:21994622..21994830,-	Antisense.flip.antisense__p1@CDKN2B-AS,p2@MTAP__chr9:21994622..21994830,-,34.1	chr9	21994622	21994830	-	21994716	21994830	1	0	114	1	1	0	none	CCGTCGGCTAA	GGCTGTTCCTGGTAGGGCCGTGTCAGGTGACGGATGTAGCTAGGGGGCGAGCTGCCTGAGTTGCGTTCCAGGCGTCCGGCCCCTGGGCCGTCACCGCGGGGCGCCCGCGCTGA	FLIPPED_DELETION__Antisense.flip.antisense__p1@CDKN2B-AS,p2@MTAP__chr9:21994622..21994830,-__34.1.0.0.58.1
ACTGGCCGCTTCACTGGGCTGTTCCTGGTAGGGCCGTGTCAGGTGACGGATGTAGCTAGGGGGCGAGCTGCCTGAGTTGCGTTCCAGGCGTCCGGCCCCTGGGCCGTCACCGCGGGGCGCCCGCGCTGAGGTACCTCTAGAAACGTGGACCAAGATCGGAAGAGCGTCG	FLIPPED_DELETION	34.1.0.0.58.1.16	34.1.0.0.59.1	Antisense.flip.antisense__p1@CDKN2B-AS,p2@MTAP__chr9:21994622..21994830,-	Antisense.flip.antisense__p1@CDKN2B-AS,p2@MTAP__chr9:21994622..21994830,-,34.1	chr9	21994622	21994830	-	21994716	21994830	1	0	114	1	1	0	none	AACGTGGACCA	GGCTGTTCCTGGTAGGGCCGTGTCAGGTGACGGATGTAGCTAGGGGGCGAGCTGCCTGAGTTGCGTTCCAGGCGTCCGGCCCCTGGGCCGTCACCGCGGGGCGCCCGCGCTGA	FLIPPED_DELETION__Antisense.flip.antisense__p1@CDKN2B-AS,p2@MTAP__chr9:21994622..21994830,-__34.1.0.0.58.1
ACTGGCCGCTTCACTGGGCTGTTCCTGGTAGGGCCGTGTCAGGTGACGGATGTAGCTAGGGGGCGAGCTGCCTGAGTTGCGTTCCAGGCGTCCGGCCCCTGGGCCGTCACCGCGGGGCGCCCGCGCTGAGGTACCTCTAGAAGATCGAATCGAGATCGGAAGAGCGTCG	FLIPPED_DELETION	34.1.0.0.58.1.17	34.1.0.0.59.1	Antisense.flip.antisense__p1@CDKN2B-AS,p2@MTAP__chr9:21994622..21994830,-	Antisense.flip.antisense__p1@CDKN2B-AS,p2@MTAP__chr9:21994622..21994830,-,34.1	chr9	21994622	21994830	-	21994716	21994830	1	0	114	1	1	0	none	AGATCGAATCG	GGCTGTTCCTGGTAGGGCCGTGTCAGGTGACGGATGTAGCTAGGGGGCGAGCTGCCTGAGTTGCGTTCCAGGCGTCCGGCCCCTGGGCCGTCACCGCGGGGCGCCCGCGCTGA	FLIPPED_DELETION__Antisense.flip.antisense__p1@CDKN2B-AS,p2@MTAP__chr9:21994622..21994830,-__34.1.0.0.58.1
ACTGGCCGCTTCACTGGGCTGTTCCTGGTAGGGCCGTGTCAGGTGACGGATGTAGCTAGGGGGCGAGCTGCCTGAGTTGCGTTCCAGGCGTCCGGCCCCTGGGCCGTCACCGCGGGGCGCCCGCGCTGAGGTACCTCTAGATACGCGACAATAGATCGGAAGAGCGTCG	FLIPPED_DELETION	34.1.0.0.58.1.18	34.1.0.0.59.1	Antisense.flip.antisense__p1@CDKN2B-AS,p2@MTAP__chr9:21994622..21994830,-	Antisense.flip.antisense__p1@CDKN2B-AS,p2@MTAP__chr9:21994622..21994830,-,34.1	chr9	21994622	21994830	-	21994716	21994830	1	0	114	1	1	0	none	TACGCGACAAT	GGCTGTTCCTGGTAGGGCCGTGTCAGGTGACGGATGTAGCTAGGGGGCGAGCTGCCTGAGTTGCGTTCCAGGCGTCCGGCCCCTGGGCCGTCACCGCGGGGCGCCCGCGCTGA	FLIPPED_DELETION__Antisense.flip.antisense__p1@CDKN2B-AS,p2@MTAP__chr9:21994622..21994830,-__34.1.0.0.58.1
ACTGGCCGCTTCACTGGGCTGTTCCTGGTAGGGCCGTGTCAGGTGACGGATGTAGCTAGGGGGCGAGCTGCCTGAGTTGCGTTCCAGGCGTCCGGCCCCTGGGCCGTCACCGCGGGGCGCCCGCGCTGAGGTACCTCTAGACACGATAACGGAGATCGGAAGAGCGTCG	FLIPPED_DELETION	34.1.0.0.58.1.19	34.1.0.0.59.1	Antisense.flip.antisense__p1@CDKN2B-AS,p2@MTAP__chr9:21994622..21994830,-	Antisense.flip.antisense__p1@CDKN2B-AS,p2@MTAP__chr9:21994622..21994830,-,34.1	chr9	21994622	21994830	-	21994716	21994830	1	0	114	1	1	0	none	CACGATAACGG	GGCTGTTCCTGGTAGGGCCGTGTCAGGTGACGGATGTAGCTAGGGGGCGAGCTGCCTGAGTTGCGTTCCAGGCGTCCGGCCCCTGGGCCGTCACCGCGGGGCGCCCGCGCTGA	FLIPPED_DELETION__Antisense.flip.antisense__p1@CDKN2B-AS,p2@MTAP__chr9:21994622..21994830,-__34.1.0.0.58.1
ACTGGCCGCTTCACTGGGCTGTTCCTGGTAGGGCCGTGTCAGGTGACGGATGTAGCTAGGGGGCGAGCTGCCTGAGTTGCGTTCCAGGCGTCCGGCCCCTGGGCCGTCACCGCGGGGCGCCCGCGCTGAGGTACCTCTAGACAACCTATCGGAGATCGGAAGAGCGTCG	FLIPPED_DELETION	34.1.0.0.58.1.20	34.1.0.0.59.1	Antisense.flip.antisense__p1@CDKN2B-AS,p2@MTAP__chr9:21994622..21994830,-	Antisense.flip.antisense__p1@CDKN2B-AS,p2@MTAP__chr9:21994622..21994830,-,34.1	chr9	21994622	21994830	-	21994716	21994830	1	0	114	1	1	0	none	CAACCTATCGG	GGCTGTTCCTGGTAGGGCCGTGTCAGGTGACGGATGTAGCTAGGGGGCGAGCTGCCTGAGTTGCGTTCCAGGCGTCCGGCCCCTGGGCCGTCACCGCGGGGCGCCCGCGCTGA	FLIPPED_DELETION__Antisense.flip.antisense__p1@CDKN2B-AS,p2@MTAP__chr9:21994622..21994830,-__34.1.0.0.58.1
ACTGGCCGCTTCACTGGGCTGTTCCTGGTAGGGCCGTGTCAGGTGACGGATGTAGCTAGGGGGCGAGCTGCCTGAGTTGCGTTCCAGGCGTCCGGCCCCTGGGCCGTCACCGCGGGGCGCCCGCGCTGAGGTACCTCTAGATAGCTACCGTAAGATCGGAAGAGCGTCG	FLIPPED_DELETION	34.1.0.0.58.1.21	34.1.0.0.59.1	Antisense.flip.antisense__p1@CDKN2B-AS,p2@MTAP__chr9:21994622..21994830,-	Antisense.flip.antisense__p1@CDKN2B-AS,p2@MTAP__chr9:21994622..21994830,-,34.1	chr9	21994622	21994830	-	21994716	21994830	1	0	114	1	1	0	none	TAGCTACCGTA	GGCTGTTCCTGGTAGGGCCGTGTCAGGTGACGGATGTAGCTAGGGGGCGAGCTGCCTGAGTTGCGTTCCAGGCGTCCGGCCCCTGGGCCGTCACCGCGGGGCGCCCGCGCTGA	FLIPPED_DELETION__Antisense.flip.antisense__p1@CDKN2B-AS,p2@MTAP__chr9:21994622..21994830,-__34.1.0.0.58.1
ACTGGCCGCTTCACTGGGCTGTTCCTGGTAGGGCCGTGTCAGGTGACGGATGTAGCTAGGGGGCGAGCTGCCTGAGTTGCGTTCCAGGCGTCCGGCCCCTGGGCCGTCACCGCGGGGCGCCCGCGCTGAGGTACCTCTAGACATTCTGTTTAAGATCGGAAGAGCGTCG	FLIPPED_DELETION	34.1.0.0.58.1.22	34.1.0.0.59.1	Antisense.flip.antisense__p1@CDKN2B-AS,p2@MTAP__chr9:21994622..21994830,-	Antisense.flip.antisense__p1@CDKN2B-AS,p2@MTAP__chr9:21994622..21994830,-,34.1	chr9	21994622	21994830	-	21994716	21994830	1	0	114	1	1	0	none	CATTCTGTTTA	GGCTGTTCCTGGTAGGGCCGTGTCAGGTGACGGATGTAGCTAGGGGGCGAGCTGCCTGAGTTGCGTTCCAGGCGTCCGGCCCCTGGGCCGTCACCGCGGGGCGCCCGCGCTGA	FLIPPED_DELETION__Antisense.flip.antisense__p1@CDKN2B-AS,p2@MTAP__chr9:21994622..21994830,-__34.1.0.0.58.1
ACTGGCCGCTTCACTGGGCTGTTCCTGGTAGGGCCGTGTCAGGTGACGGATGTAGCTAGGGGGCGAGCTGCCTGAGTTGCGTTCCAGGCGTCCGGCCCCTGGGCCGTCACCGCGGGGCGCCCGCGCTGAGGTACCTCTAGATTAGGTTAACGAGATCGGAAGAGCGTCG	FLIPPED_DELETION	34.1.0.0.58.1.23	34.1.0.0.59.1	Antisense.flip.antisense__p1@CDKN2B-AS,p2@MTAP__chr9:21994622..21994830,-	Antisense.flip.antisense__p1@CDKN2B-AS,p2@MTAP__chr9:21994622..21994830,-,34.1	chr9	21994622	21994830	-	21994716	21994830	1	0	114	1	1	0	none	TTAGGTTAACG	GGCTGTTCCTGGTAGGGCCGTGTCAGGTGACGGATGTAGCTAGGGGGCGAGCTGCCTGAGTTGCGTTCCAGGCGTCCGGCCCCTGGGCCGTCACCGCGGGGCGCCCGCGCTGA	FLIPPED_DELETION__Antisense.flip.antisense__p1@CDKN2B-AS,p2@MTAP__chr9:21994622..21994830,-__34.1.0.0.58.1
ACTGGCCGCTTCACTGGGCTGTTCCTGGTAGGGCCGTGTCAGGTGACGGATGTAGCTAGGGGGCGAGCTGCCTGAGTTGCGTTCCAGGCGTCCGGCCCCTGGGCCGTCACCGCGGGGCGCCCGCGCTGAGGTACCTCTAGACGGTATCTGCTAGATCGGAAGAGCGTCG	FLIPPED_DELETION	34.1.0.0.58.1.24	34.1.0.0.59.1	Antisense.flip.antisense__p1@CDKN2B-AS,p2@MTAP__chr9:21994622..21994830,-	Antisense.flip.antisense__p1@CDKN2B-AS,p2@MTAP__chr9:21994622..21994830,-,34.1	chr9	21994622	21994830	-	21994716	21994830	1	0	114	1	1	0	none	CGGTATCTGCT	GGCTGTTCCTGGTAGGGCCGTGTCAGGTGACGGATGTAGCTAGGGGGCGAGCTGCCTGAGTTGCGTTCCAGGCGTCCGGCCCCTGGGCCGTCACCGCGGGGCGCCCGCGCTGA	FLIPPED_DELETION__Antisense.flip.antisense__p1@CDKN2B-AS,p2@MTAP__chr9:21994622..21994830,-__34.1.0.0.58.1
ACTGGCCGCTTCACTGGGCTGTTCCTGGTAGGGCCGTGTCAGGTGACGGATGTAGCTAGGGGGCGAGCTGCCTGAGTTGCGTTCCAGGCGTCCGGCCCCTGGGCCGTCACCGCGGGGCGCCCGCGCTGAGGTACCTCTAGACTGCTTCTGACAGATCGGAAGAGCGTCG	FLIPPED_DELETION	34.1.0.0.58.1.25	34.1.0.0.59.1	Antisense.flip.antisense__p1@CDKN2B-AS,p2@MTAP__chr9:21994622..21994830,-	Antisense.flip.antisense__p1@CDKN2B-AS,p2@MTAP__chr9:21994622..21994830,-,34.1	chr9	21994622	21994830	-	21994716	21994830	1	0	114	1	1	0	none	CTGCTTCTGAC	GGCTGTTCCTGGTAGGGCCGTGTCAGGTGACGGATGTAGCTAGGGGGCGAGCTGCCTGAGTTGCGTTCCAGGCGTCCGGCCCCTGGGCCGTCACCGCGGGGCGCCCGCGCTGA	FLIPPED_DELETION__Antisense.flip.antisense__p1@CDKN2B-AS,p2@MTAP__chr9:21994622..21994830,-__34.1.0.0.58.1
ACTGGCCGCTTCACTGGGCTGTTCCTGGTAGGGCCGTGTCAGGTGACGGATGTAGCTAGGGGGCGAGCTGCCTGAGTTGCGTTCCAGGCGTCCGGCCCCTGGGCCGTCACCGCGGGGCGCCCGCGCTGAGGTACCTCTAGACTTTTACTCGGAGATCGGAAGAGCGTCG	FLIPPED_DELETION	34.1.0.0.58.1.26	34.1.0.0.59.1	Antisense.flip.antisense__p1@CDKN2B-AS,p2@MTAP__chr9:21994622..21994830,-	Antisense.flip.antisense__p1@CDKN2B-AS,p2@MTAP__chr9:21994622..21994830,-,34.1	chr9	21994622	21994830	-	21994716	21994830	1	0	114	1	1	0	none	CTTTTACTCGG	GGCTGTTCCTGGTAGGGCCGTGTCAGGTGACGGATGTAGCTAGGGGGCGAGCTGCCTGAGTTGCGTTCCAGGCGTCCGGCCCCTGGGCCGTCACCGCGGGGCGCCCGCGCTGA	FLIPPED_DELETION__Antisense.flip.antisense__p1@CDKN2B-AS,p2@MTAP__chr9:21994622..21994830,-__34.1.0.0.58.1
ACTGGCCGCTTCACTGGGCTGTTCCTGGTAGGGCCGTGTCAGGTGACGGATGTAGCTAGGGGGCGAGCTGCCTGGGTTGCGTTCCAGGCGTCCGGCCCCTGGGCCGTCACCGCGGGGCGCCCGCGCTGAGGTACCTCTAGAGAGTCCGAACAAGATCGGAAGAGCGTCG	FLIPPED_DELETION	34.1.0.0.60.1.1	none	Antisense.flip.antisense__p1@CDKN2B-AS,p2@MTAP__chr9:21994622..21994830,-	Antisense.flip.antisense__p1@CDKN2B-AS,p2@MTAP__chr9:21994622..21994830,-,34.1	chr9	21994622	21994830	-	21994716	21994830	1	0	114	1	1	0	none	GAGTCCGAACA	GGCTGTTCCTGGTAGGGCCGTGTCAGGTGACGGATGTAGCTAGGGGGCGAGCTGCCTGGGTTGCGTTCCAGGCGTCCGGCCCCTGGGCCGTCACCGCGGGGCGCCCGCGCTGA	FLIPPED_DELETION__Antisense.flip.antisense__p1@CDKN2B-AS,p2@MTAP__chr9:21994622..21994830,-__34.1.0.0.60.1
ACTGGCCGCTTCACTGGGCTGTTCCTGGTAGGGCCGTGTCAGGTGACGGATGTAGCTAGGGGGCGAGCTGCCTGGGTTGCGTTCCAGGCGTCCGGCCCCTGGGCCGTCACCGCGGGGCGCCCGCGCTGAGGTACCTCTAGAGCATGTCGAGTAGATCGGAAGAGCGTCG	FLIPPED_DELETION	34.1.0.0.60.1.2	none	Antisense.flip.antisense__p1@CDKN2B-AS,p2@MTAP__chr9:21994622..21994830,-	Antisense.flip.antisense__p1@CDKN2B-AS,p2@MTAP__chr9:21994622..21994830,-,34.1	chr9	21994622	21994830	-	21994716	21994830	1	0	114	1	1	0	none	GCATGTCGAGT	GGCTGTTCCTGGTAGGGCCGTGTCAGGTGACGGATGTAGCTAGGGGGCGAGCTGCCTGGGTTGCGTTCCAGGCGTCCGGCCCCTGGGCCGTCACCGCGGGGCGCCCGCGCTGA	FLIPPED_DELETION__Antisense.flip.antisense__p1@CDKN2B-AS,p2@MTAP__chr9:21994622..21994830,-__34.1.0.0.60.1
ACTGGCCGCTTCACTGGGCTGTTCCTGGTAGGGCCGTGTCAGGTGACGGATGTAGCTAGGGGGCGAGCTGCCTGGGTTGCGTTCCAGGCGTCCGGCCCCTGGGCCGTCACCGCGGGGCGCCCGCGCTGAGGTACCTCTAGAACTCATAATCGAGATCGGAAGAGCGTCG	FLIPPED_DELETION	34.1.0.0.60.1.3	none	Antisense.flip.antisense__p1@CDKN2B-AS,p2@MTAP__chr9:21994622..21994830,-	Antisense.flip.antisense__p1@CDKN2B-AS,p2@MTAP__chr9:21994622..21994830,-,34.1	chr9	21994622	21994830	-	21994716	21994830	1	0	114	1	1	0	none	ACTCATAATCG	GGCTGTTCCTGGTAGGGCCGTGTCAGGTGACGGATGTAGCTAGGGGGCGAGCTGCCTGGGTTGCGTTCCAGGCGTCCGGCCCCTGGGCCGTCACCGCGGGGCGCCCGCGCTGA	FLIPPED_DELETION__Antisense.flip.antisense__p1@CDKN2B-AS,p2@MTAP__chr9:21994622..21994830,-__34.1.0.0.60.1
ACTGGCCGCTTCACTGGGCTGTTCCTGGTAGGGCCGTGTCAGGTGACGGATGTAGCTAGGGGGCGAGCTGCCTGGGTTGCGTTCCAGGCGTCCGGCCCCTGGGCCGTCACCGCGGGGCGCCCGCGCTGAGGTACCTCTAGAATTATTCGATAAGATCGGAAGAGCGTCG	FLIPPED_DELETION	34.1.0.0.60.1.4	none	Antisense.flip.antisense__p1@CDKN2B-AS,p2@MTAP__chr9:21994622..21994830,-	Antisense.flip.antisense__p1@CDKN2B-AS,p2@MTAP__chr9:21994622..21994830,-,34.1	chr9	21994622	21994830	-	21994716	21994830	1	0	114	1	1	0	none	ATTATTCGATA	GGCTGTTCCTGGTAGGGCCGTGTCAGGTGACGGATGTAGCTAGGGGGCGAGCTGCCTGGGTTGCGTTCCAGGCGTCCGGCCCCTGGGCCGTCACCGCGGGGCGCCCGCGCTGA	FLIPPED_DELETION__Antisense.flip.antisense__p1@CDKN2B-AS,p2@MTAP__chr9:21994622..21994830,-__34.1.0.0.60.1
ACTGGCCGCTTCACTGGGCTGTTCCTGGTAGGGCCGTGTCAGGTGACGGATGTAGCTAGGGGGCGAGCTGCCTGGGTTGCGTTCCAGGCGTCCGGCCCCTGGGCCGTCACCGCGGGGCGCCCGCGCTGAGGTACCTCTAGATTTGCGAAAGTAGATCGGAAGAGCGTCG	FLIPPED_DELETION	34.1.0.0.60.1.5	none	Antisense.flip.antisense__p1@CDKN2B-AS,p2@MTAP__chr9:21994622..21994830,-	Antisense.flip.antisense__p1@CDKN2B-AS,p2@MTAP__chr9:21994622..21994830,-,34.1	chr9	21994622	21994830	-	21994716	21994830	1	0	114	1	1	0	none	TTTGCGAAAGT	GGCTGTTCCTGGTAGGGCCGTGTCAGGTGACGGATGTAGCTAGGGGGCGAGCTGCCTGGGTTGCGTTCCAGGCGTCCGGCCCCTGGGCCGTCACCGCGGGGCGCCCGCGCTGA	FLIPPED_DELETION__Antisense.flip.antisense__p1@CDKN2B-AS,p2@MTAP__chr9:21994622..21994830,-__34.1.0.0.60.1
ACTGGCCGCTTCACTGGGCTGTTCCTGGTAGGGCCGTGTCAGGTGACGGATGTAGCTAGGGGGCGAGCTGCCTGGGTTGCGTTCCAGGCGTCCGGCCCCTGGGCCGTCACCGCGGGGCGCCCGCGCTGAGGTACCTCTAGAACGAGCGATTGAGATCGGAAGAGCGTCG	FLIPPED_DELETION	34.1.0.0.60.1.6	none	Antisense.flip.antisense__p1@CDKN2B-AS,p2@MTAP__chr9:21994622..21994830,-	Antisense.flip.antisense__p1@CDKN2B-AS,p2@MTAP__chr9:21994622..21994830,-,34.1	chr9	21994622	21994830	-	21994716	21994830	1	0	114	1	1	0	none	ACGAGCGATTG	GGCTGTTCCTGGTAGGGCCGTGTCAGGTGACGGATGTAGCTAGGGGGCGAGCTGCCTGGGTTGCGTTCCAGGCGTCCGGCCCCTGGGCCGTCACCGCGGGGCGCCCGCGCTGA	FLIPPED_DELETION__Antisense.flip.antisense__p1@CDKN2B-AS,p2@MTAP__chr9:21994622..21994830,-__34.1.0.0.60.1
ACTGGCCGCTTCACTGGGCTGTTCCTGGTAGGGCCGTGTCAGGTGACGGATGTAGCTAGGGGGCGAGCTGCCTGGGTTGCGTTCCAGGCGTCCGGCCCCTGGGCCGTCACCGCGGGGCGCCCGCGCTGAGGTACCTCTAGAGGCAAATACTTAGATCGGAAGAGCGTCG	FLIPPED_DELETION	34.1.0.0.60.1.7	none	Antisense.flip.antisense__p1@CDKN2B-AS,p2@MTAP__chr9:21994622..21994830,-	Antisense.flip.antisense__p1@CDKN2B-AS,p2@MTAP__chr9:21994622..21994830,-,34.1	chr9	21994622	21994830	-	21994716	21994830	1	0	114	1	1	0	none	GGCAAATACTT	GGCTGTTCCTGGTAGGGCCGTGTCAGGTGACGGATGTAGCTAGGGGGCGAGCTGCCTGGGTTGCGTTCCAGGCGTCCGGCCCCTGGGCCGTCACCGCGGGGCGCCCGCGCTGA	FLIPPED_DELETION__Antisense.flip.antisense__p1@CDKN2B-AS,p2@MTAP__chr9:21994622..21994830,-__34.1.0.0.60.1
ACTGGCCGCTTCACTGGGCTGTTCCTGGTAGGGCCGTGTCAGGTGACGGATGTAGCTAGGGGGCGAGCTGCCTGGGTTGCGTTCCAGGCGTCCGGCCCCTGGGCCGTCACCGCGGGGCGCCCGCGCTGAGGTACCTCTAGACCCTACGAGGCAGATCGGAAGAGCGTCG	FLIPPED_DELETION	34.1.0.0.60.1.8	none	Antisense.flip.antisense__p1@CDKN2B-AS,p2@MTAP__chr9:21994622..21994830,-	Antisense.flip.antisense__p1@CDKN2B-AS,p2@MTAP__chr9:21994622..21994830,-,34.1	chr9	21994622	21994830	-	21994716	21994830	1	0	114	1	1	0	none	CCCTACGAGGC	GGCTGTTCCTGGTAGGGCCGTGTCAGGTGACGGATGTAGCTAGGGGGCGAGCTGCCTGGGTTGCGTTCCAGGCGTCCGGCCCCTGGGCCGTCACCGCGGGGCGCCCGCGCTGA	FLIPPED_DELETION__Antisense.flip.antisense__p1@CDKN2B-AS,p2@MTAP__chr9:21994622..21994830,-__34.1.0.0.60.1
ACTGGCCGCTTCACTGGGCTGTTCCTGGTAGGGCCGTGTCAGGTGACGGATGTAGCTAGGGGGCGAGCTGCCTGGGTTGCGTTCCAGGCGTCCGGCCCCTGGGCCGTCACCGCGGGGCGCCCGCGCTGAGGTACCTCTAGACCGTCGGCGAAAGATCGGAAGAGCGTCG	FLIPPED_DELETION	34.1.0.0.60.1.9	none	Antisense.flip.antisense__p1@CDKN2B-AS,p2@MTAP__chr9:21994622..21994830,-	Antisense.flip.antisense__p1@CDKN2B-AS,p2@MTAP__chr9:21994622..21994830,-,34.1	chr9	21994622	21994830	-	21994716	21994830	1	0	114	1	1	0	none	CCGTCGGCGAA	GGCTGTTCCTGGTAGGGCCGTGTCAGGTGACGGATGTAGCTAGGGGGCGAGCTGCCTGGGTTGCGTTCCAGGCGTCCGGCCCCTGGGCCGTCACCGCGGGGCGCCCGCGCTGA	FLIPPED_DELETION__Antisense.flip.antisense__p1@CDKN2B-AS,p2@MTAP__chr9:21994622..21994830,-__34.1.0.0.60.1
ACTGGCCGCTTCACTGGGCTGTTCCTGGTAGGGCCGTGTCAGGTGACGGATGTAGCTAGGGGGCGAGCTGCCTGGGTTGCGTTCCAGGCGTCCGGCCCCTGGGCCGTCACCGCGGGGCGCCCGCGCTGAGGTACCTCTAGATGGTTAGCGTTAGATCGGAAGAGCGTCG	FLIPPED_DELETION	34.1.0.0.60.1.10	none	Antisense.flip.antisense__p1@CDKN2B-AS,p2@MTAP__chr9:21994622..21994830,-	Antisense.flip.antisense__p1@CDKN2B-AS,p2@MTAP__chr9:21994622..21994830,-,34.1	chr9	21994622	21994830	-	21994716	21994830	1	0	114	1	1	0	none	TGGTTAGCGTT	GGCTGTTCCTGGTAGGGCCGTGTCAGGTGACGGATGTAGCTAGGGGGCGAGCTGCCTGGGTTGCGTTCCAGGCGTCCGGCCCCTGGGCCGTCACCGCGGGGCGCCCGCGCTGA	FLIPPED_DELETION__Antisense.flip.antisense__p1@CDKN2B-AS,p2@MTAP__chr9:21994622..21994830,-__34.1.0.0.60.1
ACTGGCCGCTTCACTGGGCTGTTCCTGGTAGGGCCGTGTCAGGTGACGGATGTAGCTAGGGGGCGAGCTGCCTGGGTTGCGTTCCAGGCGTCCGGCCCCTGGGCCGTCACCGCGGGGCGCCCGCGCTGAGGTACCTCTAGACTTTGGAACGAAGATCGGAAGAGCGTCG	FLIPPED_DELETION	34.1.0.0.60.1.11	none	Antisense.flip.antisense__p1@CDKN2B-AS,p2@MTAP__chr9:21994622..21994830,-	Antisense.flip.antisense__p1@CDKN2B-AS,p2@MTAP__chr9:21994622..21994830,-,34.1	chr9	21994622	21994830	-	21994716	21994830	1	0	114	1	1	0	none	CTTTGGAACGA	GGCTGTTCCTGGTAGGGCCGTGTCAGGTGACGGATGTAGCTAGGGGGCGAGCTGCCTGGGTTGCGTTCCAGGCGTCCGGCCCCTGGGCCGTCACCGCGGGGCGCCCGCGCTGA	FLIPPED_DELETION__Antisense.flip.antisense__p1@CDKN2B-AS,p2@MTAP__chr9:21994622..21994830,-__34.1.0.0.60.1
ACTGGCCGCTTCACTGGGCTGTTCCTGGTAGGGCCGTGTCAGGTGACGGATGTAGCTAGGGGGCGAGCTGCCTGGGTTGCGTTCCAGGCGTCCGGCCCCTGGGCCGTCACCGCGGGGCGCCCGCGCTGAGGTACCTCTAGATTTTCGGGTAAAGATCGGAAGAGCGTCG	FLIPPED_DELETION	34.1.0.0.60.1.12	none	Antisense.flip.antisense__p1@CDKN2B-AS,p2@MTAP__chr9:21994622..21994830,-	Antisense.flip.antisense__p1@CDKN2B-AS,p2@MTAP__chr9:21994622..21994830,-,34.1	chr9	21994622	21994830	-	21994716	21994830	1	0	114	1	1	0	none	TTTTCGGGTAA	GGCTGTTCCTGGTAGGGCCGTGTCAGGTGACGGATGTAGCTAGGGGGCGAGCTGCCTGGGTTGCGTTCCAGGCGTCCGGCCCCTGGGCCGTCACCGCGGGGCGCCCGCGCTGA	FLIPPED_DELETION__Antisense.flip.antisense__p1@CDKN2B-AS,p2@MTAP__chr9:21994622..21994830,-__34.1.0.0.60.1
ACTGGCCGCTTCACTGGGCTGTTCCTGGTAGGGCCGTGTCAGGTGACGGATGTAGCTAGGGGGCGAGCTGCCTGGGTTGCGTTCCAGGCGTCCGGCCCCTGGGCCGTCACCGCGGGGCGCCCGCGCTGAGGTACCTCTAGATAACTATAAGGAGATCGGAAGAGCGTCG	FLIPPED_DELETION	34.1.0.0.60.1.13	none	Antisense.flip.antisense__p1@CDKN2B-AS,p2@MTAP__chr9:21994622..21994830,-	Antisense.flip.antisense__p1@CDKN2B-AS,p2@MTAP__chr9:21994622..21994830,-,34.1	chr9	21994622	21994830	-	21994716	21994830	1	0	114	1	1	0	none	TAACTATAAGG	GGCTGTTCCTGGTAGGGCCGTGTCAGGTGACGGATGTAGCTAGGGGGCGAGCTGCCTGGGTTGCGTTCCAGGCGTCCGGCCCCTGGGCCGTCACCGCGGGGCGCCCGCGCTGA	FLIPPED_DELETION__Antisense.flip.antisense__p1@CDKN2B-AS,p2@MTAP__chr9:21994622..21994830,-__34.1.0.0.60.1
ACTGGCCGCTTCACTGGGCTGTTCCTGGTAGGGCCGTGTCAGGTGACGGATGTAGCTAGGGGGCGAGCTGCCTGGGTTGCGTTCCAGGCGTCCGGCCCCTGGGCCGTCACCGCGGGGCGCCCGCGCTGAGGTACCTCTAGAAGTTGTTCACGAGATCGGAAGAGCGTCG	FLIPPED_DELETION	34.1.0.0.60.1.14	none	Antisense.flip.antisense__p1@CDKN2B-AS,p2@MTAP__chr9:21994622..21994830,-	Antisense.flip.antisense__p1@CDKN2B-AS,p2@MTAP__chr9:21994622..21994830,-,34.1	chr9	21994622	21994830	-	21994716	21994830	1	0	114	1	1	0	none	AGTTGTTCACG	GGCTGTTCCTGGTAGGGCCGTGTCAGGTGACGGATGTAGCTAGGGGGCGAGCTGCCTGGGTTGCGTTCCAGGCGTCCGGCCCCTGGGCCGTCACCGCGGGGCGCCCGCGCTGA	FLIPPED_DELETION__Antisense.flip.antisense__p1@CDKN2B-AS,p2@MTAP__chr9:21994622..21994830,-__34.1.0.0.60.1
ACTGGCCGCTTCACTGGGCTGTTCCTGGTAGGGCCGTGTCAGGTGACGGATGTAGCTAGGGGGCGAGCTGCCTGGGTTGCGTTCCAGGCGTCCGGCCCCTGGGCCGTCACCGCGGGGCGCCCGCGCTGAGGTACCTCTAGAACATGCTTCGTAGATCGGAAGAGCGTCG	FLIPPED_DELETION	34.1.0.0.60.1.15	none	Antisense.flip.antisense__p1@CDKN2B-AS,p2@MTAP__chr9:21994622..21994830,-	Antisense.flip.antisense__p1@CDKN2B-AS,p2@MTAP__chr9:21994622..21994830,-,34.1	chr9	21994622	21994830	-	21994716	21994830	1	0	114	1	1	0	none	ACATGCTTCGT	GGCTGTTCCTGGTAGGGCCGTGTCAGGTGACGGATGTAGCTAGGGGGCGAGCTGCCTGGGTTGCGTTCCAGGCGTCCGGCCCCTGGGCCGTCACCGCGGGGCGCCCGCGCTGA	FLIPPED_DELETION__Antisense.flip.antisense__p1@CDKN2B-AS,p2@MTAP__chr9:21994622..21994830,-__34.1.0.0.60.1
ACTGGCCGCTTCACTGGGCTGTTCCTGGTAGGGCCGTGTCAGGTGACGGATGTAGCTAGGGGGCGAGCTGCCTGGGTTGCGTTCCAGGCGTCCGGCCCCTGGGCCGTCACCGCGGGGCGCCCGCGCTGAGGTACCTCTAGAAATCGGAAACTAGATCGGAAGAGCGTCG	FLIPPED_DELETION	34.1.0.0.60.1.16	none	Antisense.flip.antisense__p1@CDKN2B-AS,p2@MTAP__chr9:21994622..21994830,-	Antisense.flip.antisense__p1@CDKN2B-AS,p2@MTAP__chr9:21994622..21994830,-,34.1	chr9	21994622	21994830	-	21994716	21994830	1	0	114	1	1	0	none	AATCGGAAACT	GGCTGTTCCTGGTAGGGCCGTGTCAGGTGACGGATGTAGCTAGGGGGCGAGCTGCCTGGGTTGCGTTCCAGGCGTCCGGCCCCTGGGCCGTCACCGCGGGGCGCCCGCGCTGA	FLIPPED_DELETION__Antisense.flip.antisense__p1@CDKN2B-AS,p2@MTAP__chr9:21994622..21994830,-__34.1.0.0.60.1
ACTGGCCGCTTCACTGGGCTGTTCCTGGTAGGGCCGTGTCAGGTGACGGATGTAGCTAGGGGGCGAGCTGCCTGGGTTGCGTTCCAGGCGTCCGGCCCCTGGGCCGTCACCGCGGGGCGCCCGCGCTGAGGTACCTCTAGAAGCCAATTAATAGATCGGAAGAGCGTCG	FLIPPED_DELETION	34.1.0.0.60.1.17	none	Antisense.flip.antisense__p1@CDKN2B-AS,p2@MTAP__chr9:21994622..21994830,-	Antisense.flip.antisense__p1@CDKN2B-AS,p2@MTAP__chr9:21994622..21994830,-,34.1	chr9	21994622	21994830	-	21994716	21994830	1	0	114	1	1	0	none	AGCCAATTAAT	GGCTGTTCCTGGTAGGGCCGTGTCAGGTGACGGATGTAGCTAGGGGGCGAGCTGCCTGGGTTGCGTTCCAGGCGTCCGGCCCCTGGGCCGTCACCGCGGGGCGCCCGCGCTGA	FLIPPED_DELETION__Antisense.flip.antisense__p1@CDKN2B-AS,p2@MTAP__chr9:21994622..21994830,-__34.1.0.0.60.1
ACTGGCCGCTTCACTGGGCTGTTCCTGGTAGGGCCGTGTCAGGTGACGGATGTAGCTAGGGGGCGAGCTGCCTGGGTTGCGTTCCAGGCGTCCGGCCCCTGGGCCGTCACCGCGGGGCGCCCGCGCTGAGGTACCTCTAGAGGGCAATCGGCAGATCGGAAGAGCGTCG	FLIPPED_DELETION	34.1.0.0.60.1.18	none	Antisense.flip.antisense__p1@CDKN2B-AS,p2@MTAP__chr9:21994622..21994830,-	Antisense.flip.antisense__p1@CDKN2B-AS,p2@MTAP__chr9:21994622..21994830,-,34.1	chr9	21994622	21994830	-	21994716	21994830	1	0	114	1	1	0	none	GGGCAATCGGC	GGCTGTTCCTGGTAGGGCCGTGTCAGGTGACGGATGTAGCTAGGGGGCGAGCTGCCTGGGTTGCGTTCCAGGCGTCCGGCCCCTGGGCCGTCACCGCGGGGCGCCCGCGCTGA	FLIPPED_DELETION__Antisense.flip.antisense__p1@CDKN2B-AS,p2@MTAP__chr9:21994622..21994830,-__34.1.0.0.60.1
ACTGGCCGCTTCACTGGGCTGTTCCTGGTAGGGCCGTGTCAGGTGACGGATGTAGCTAGGGGGCGAGCTGCCTGGGTTGCGTTCCAGGCGTCCGGCCCCTGGGCCGTCACCGCGGGGCGCCCGCGCTGAGGTACCTCTAGAGCCGGATTGGCAGATCGGAAGAGCGTCG	FLIPPED_DELETION	34.1.0.0.60.1.19	none	Antisense.flip.antisense__p1@CDKN2B-AS,p2@MTAP__chr9:21994622..21994830,-	Antisense.flip.antisense__p1@CDKN2B-AS,p2@MTAP__chr9:21994622..21994830,-,34.1	chr9	21994622	21994830	-	21994716	21994830	1	0	114	1	1	0	none	GCCGGATTGGC	GGCTGTTCCTGGTAGGGCCGTGTCAGGTGACGGATGTAGCTAGGGGGCGAGCTGCCTGGGTTGCGTTCCAGGCGTCCGGCCCCTGGGCCGTCACCGCGGGGCGCCCGCGCTGA	FLIPPED_DELETION__Antisense.flip.antisense__p1@CDKN2B-AS,p2@MTAP__chr9:21994622..21994830,-__34.1.0.0.60.1
ACTGGCCGCTTCACTGGGCTGTTCCTGGTAGGGCCGTGTCAGGTGACGGATGTAGCTAGGGGGCGAGCTGCCTGGGTTGCGTTCCAGGCGTCCGGCCCCTGGGCCGTCACCGCGGGGCGCCCGCGCTGAGGTACCTCTAGAGCGGCAGTAGAAGATCGGAAGAGCGTCG	FLIPPED_DELETION	34.1.0.0.60.1.20	none	Antisense.flip.antisense__p1@CDKN2B-AS,p2@MTAP__chr9:21994622..21994830,-	Antisense.flip.antisense__p1@CDKN2B-AS,p2@MTAP__chr9:21994622..21994830,-,34.1	chr9	21994622	21994830	-	21994716	21994830	1	0	114	1	1	0	none	GCGGCAGTAGA	GGCTGTTCCTGGTAGGGCCGTGTCAGGTGACGGATGTAGCTAGGGGGCGAGCTGCCTGGGTTGCGTTCCAGGCGTCCGGCCCCTGGGCCGTCACCGCGGGGCGCCCGCGCTGA	FLIPPED_DELETION__Antisense.flip.antisense__p1@CDKN2B-AS,p2@MTAP__chr9:21994622..21994830,-__34.1.0.0.60.1
ACTGGCCGCTTCACTGGGCTGTTCCTGGTAGGGCCGTGTCAGGTGACGGATGTAGCTAGGGGGCGAGCTGCCTGGGTTGCGTTCCAGGCGTCCGGCCCCTGGGCCGTCACCGCGGGGCGCCCGCGCTGAGGTACCTCTAGAGCATCGCGTACAGATCGGAAGAGCGTCG	FLIPPED_DELETION	34.1.0.0.60.1.21	none	Antisense.flip.antisense__p1@CDKN2B-AS,p2@MTAP__chr9:21994622..21994830,-	Antisense.flip.antisense__p1@CDKN2B-AS,p2@MTAP__chr9:21994622..21994830,-,34.1	chr9	21994622	21994830	-	21994716	21994830	1	0	114	1	1	0	none	GCATCGCGTAC	GGCTGTTCCTGGTAGGGCCGTGTCAGGTGACGGATGTAGCTAGGGGGCGAGCTGCCTGGGTTGCGTTCCAGGCGTCCGGCCCCTGGGCCGTCACCGCGGGGCGCCCGCGCTGA	FLIPPED_DELETION__Antisense.flip.antisense__p1@CDKN2B-AS,p2@MTAP__chr9:21994622..21994830,-__34.1.0.0.60.1
ACTGGCCGCTTCACTGGGCTGTTCCTGGTAGGGCCGTGTCAGGTGACGGATGTAGCTAGGGGGCGAGCTGCCTGGGTTGCGTTCCAGGCGTCCGGCCCCTGGGCCGTCACCGCGGGGCGCCCGCGCTGAGGTACCTCTAGAGACTACCAAGCAGATCGGAAGAGCGTCG	FLIPPED_DELETION	34.1.0.0.60.1.22	none	Antisense.flip.antisense__p1@CDKN2B-AS,p2@MTAP__chr9:21994622..21994830,-	Antisense.flip.antisense__p1@CDKN2B-AS,p2@MTAP__chr9:21994622..21994830,-,34.1	chr9	21994622	21994830	-	21994716	21994830	1	0	114	1	1	0	none	GACTACCAAGC	GGCTGTTCCTGGTAGGGCCGTGTCAGGTGACGGATGTAGCTAGGGGGCGAGCTGCCTGGGTTGCGTTCCAGGCGTCCGGCCCCTGGGCCGTCACCGCGGGGCGCCCGCGCTGA	FLIPPED_DELETION__Antisense.flip.antisense__p1@CDKN2B-AS,p2@MTAP__chr9:21994622..21994830,-__34.1.0.0.60.1
ACTGGCCGCTTCACTGGGCTGTTCCTGGTAGGGCCGTGTCAGGTGACGGATGTAGCTAGGGGGCGAGCTGCCTGGGTTGCGTTCCAGGCGTCCGGCCCCTGGGCCGTCACCGCGGGGCGCCCGCGCTGAGGTACCTCTAGAATCCGGGCACCAGATCGGAAGAGCGTCG	FLIPPED_DELETION	34.1.0.0.60.1.23	none	Antisense.flip.antisense__p1@CDKN2B-AS,p2@MTAP__chr9:21994622..21994830,-	Antisense.flip.antisense__p1@CDKN2B-AS,p2@MTAP__chr9:21994622..21994830,-,34.1	chr9	21994622	21994830	-	21994716	21994830	1	0	114	1	1	0	none	ATCCGGGCACC	GGCTGTTCCTGGTAGGGCCGTGTCAGGTGACGGATGTAGCTAGGGGGCGAGCTGCCTGGGTTGCGTTCCAGGCGTCCGGCCCCTGGGCCGTCACCGCGGGGCGCCCGCGCTGA	FLIPPED_DELETION__Antisense.flip.antisense__p1@CDKN2B-AS,p2@MTAP__chr9:21994622..21994830,-__34.1.0.0.60.1
ACTGGCCGCTTCACTGGGCTGTTCCTGGTAGGGCCGTGTCAGGTGACGGATGTAGCTAGGGGGCGAGCTGCCTGGGTTGCGTTCCAGGCGTCCGGCCCCTGGGCCGTCACCGCGGGGCGCCCGCGCTGAGGTACCTCTAGACCTGCGTACCGAGATCGGAAGAGCGTCG	FLIPPED_DELETION	34.1.0.0.60.1.24	none	Antisense.flip.antisense__p1@CDKN2B-AS,p2@MTAP__chr9:21994622..21994830,-	Antisense.flip.antisense__p1@CDKN2B-AS,p2@MTAP__chr9:21994622..21994830,-,34.1	chr9	21994622	21994830	-	21994716	21994830	1	0	114	1	1	0	none	CCTGCGTACCG	GGCTGTTCCTGGTAGGGCCGTGTCAGGTGACGGATGTAGCTAGGGGGCGAGCTGCCTGGGTTGCGTTCCAGGCGTCCGGCCCCTGGGCCGTCACCGCGGGGCGCCCGCGCTGA	FLIPPED_DELETION__Antisense.flip.antisense__p1@CDKN2B-AS,p2@MTAP__chr9:21994622..21994830,-__34.1.0.0.60.1
ACTGGCCGCTTCACTGGGCTGTTCCTGGTAGGGCCGTGTCAGGTGACGGATGTAGCTAGGGGGCGAGCTGCCTGGGTTGCGTTCCAGGCGTCCGGCCCCTGGGCCGTCACCGCGGGGCGCCCGCGCTGAGGTACCTCTAGATGCATACGTTCAGATCGGAAGAGCGTCG	FLIPPED_DELETION	34.1.0.0.60.1.25	none	Antisense.flip.antisense__p1@CDKN2B-AS,p2@MTAP__chr9:21994622..21994830,-	Antisense.flip.antisense__p1@CDKN2B-AS,p2@MTAP__chr9:21994622..21994830,-,34.1	chr9	21994622	21994830	-	21994716	21994830	1	0	114	1	1	0	none	TGCATACGTTC	GGCTGTTCCTGGTAGGGCCGTGTCAGGTGACGGATGTAGCTAGGGGGCGAGCTGCCTGGGTTGCGTTCCAGGCGTCCGGCCCCTGGGCCGTCACCGCGGGGCGCCCGCGCTGA	FLIPPED_DELETION__Antisense.flip.antisense__p1@CDKN2B-AS,p2@MTAP__chr9:21994622..21994830,-__34.1.0.0.60.1
ACTGGCCGCTTCACTGGGCTGTTCCTGGTAGGGCCGTGTCAGGTGACGGATGTAGCTAGGGGGCGAGCTGCCTGGGTTGCGTTCCAGGCGTCCGGCCCCTGGGCCGTCACCGCGGGGCGCCCGCGCTGAGGTACCTCTAGACTAATGCGAAGAGATCGGAAGAGCGTCG	FLIPPED_DELETION	34.1.0.0.60.1.26	none	Antisense.flip.antisense__p1@CDKN2B-AS,p2@MTAP__chr9:21994622..21994830,-	Antisense.flip.antisense__p1@CDKN2B-AS,p2@MTAP__chr9:21994622..21994830,-,34.1	chr9	21994622	21994830	-	21994716	21994830	1	0	114	1	1	0	none	CTAATGCGAAG	GGCTGTTCCTGGTAGGGCCGTGTCAGGTGACGGATGTAGCTAGGGGGCGAGCTGCCTGGGTTGCGTTCCAGGCGTCCGGCCCCTGGGCCGTCACCGCGGGGCGCCCGCGCTGA	FLIPPED_DELETION__Antisense.flip.antisense__p1@CDKN2B-AS,p2@MTAP__chr9:21994622..21994830,-__34.1.0.0.60.1
ACTGGCCGCTTCACTGGGCTGTTCCTGGTAGGGCCGTGTCAGGTGACGGATGTAGCTAGGGGGCGAGCTGCCTGGATTGCGTTCCAGGCGTCCGGCCCCTGGGCCGTCACCGCGGGGCGCCCGCGCTGAGGTACCTCTAGAAGTACATTGCCAGATCGGAAGAGCGTCG	FLIPPED_DELETION	34.1.0.0.61.1.1	none	Antisense.flip.antisense__p1@CDKN2B-AS,p2@MTAP__chr9:21994622..21994830,-	Antisense.flip.antisense__p1@CDKN2B-AS,p2@MTAP__chr9:21994622..21994830,-,34.1	chr9	21994622	21994830	-	21994716	21994830	1	0	114	1	1	0	none	AGTACATTGCC	GGCTGTTCCTGGTAGGGCCGTGTCAGGTGACGGATGTAGCTAGGGGGCGAGCTGCCTGGATTGCGTTCCAGGCGTCCGGCCCCTGGGCCGTCACCGCGGGGCGCCCGCGCTGA	FLIPPED_DELETION__Antisense.flip.antisense__p1@CDKN2B-AS,p2@MTAP__chr9:21994622..21994830,-__34.1.0.0.61.1
ACTGGCCGCTTCACTGGGCTGTTCCTGGTAGGGCCGTGTCAGGTGACGGATGTAGCTAGGGGGCGAGCTGCCTGGATTGCGTTCCAGGCGTCCGGCCCCTGGGCCGTCACCGCGGGGCGCCCGCGCTGAGGTACCTCTAGAGACGGCGTGAAAGATCGGAAGAGCGTCG	FLIPPED_DELETION	34.1.0.0.61.1.2	none	Antisense.flip.antisense__p1@CDKN2B-AS,p2@MTAP__chr9:21994622..21994830,-	Antisense.flip.antisense__p1@CDKN2B-AS,p2@MTAP__chr9:21994622..21994830,-,34.1	chr9	21994622	21994830	-	21994716	21994830	1	0	114	1	1	0	none	GACGGCGTGAA	GGCTGTTCCTGGTAGGGCCGTGTCAGGTGACGGATGTAGCTAGGGGGCGAGCTGCCTGGATTGCGTTCCAGGCGTCCGGCCCCTGGGCCGTCACCGCGGGGCGCCCGCGCTGA	FLIPPED_DELETION__Antisense.flip.antisense__p1@CDKN2B-AS,p2@MTAP__chr9:21994622..21994830,-__34.1.0.0.61.1
ACTGGCCGCTTCACTGGGCTGTTCCTGGTAGGGCCGTGTCAGGTGACGGATGTAGCTAGGGGGCGAGCTGCCTGGATTGCGTTCCAGGCGTCCGGCCCCTGGGCCGTCACCGCGGGGCGCCCGCGCTGAGGTACCTCTAGAGGACGGTATTCAGATCGGAAGAGCGTCG	FLIPPED_DELETION	34.1.0.0.61.1.3	none	Antisense.flip.antisense__p1@CDKN2B-AS,p2@MTAP__chr9:21994622..21994830,-	Antisense.flip.antisense__p1@CDKN2B-AS,p2@MTAP__chr9:21994622..21994830,-,34.1	chr9	21994622	21994830	-	21994716	21994830	1	0	114	1	1	0	none	GGACGGTATTC	GGCTGTTCCTGGTAGGGCCGTGTCAGGTGACGGATGTAGCTAGGGGGCGAGCTGCCTGGATTGCGTTCCAGGCGTCCGGCCCCTGGGCCGTCACCGCGGGGCGCCCGCGCTGA	FLIPPED_DELETION__Antisense.flip.antisense__p1@CDKN2B-AS,p2@MTAP__chr9:21994622..21994830,-__34.1.0.0.61.1
ACTGGCCGCTTCACTGGGCTGTTCCTGGTAGGGCCGTGTCAGGTGACGGATGTAGCTAGGGGGCGAGCTGCCTGGATTGCGTTCCAGGCGTCCGGCCCCTGGGCCGTCACCGCGGGGCGCCCGCGCTGAGGTACCTCTAGACAACGGTAACGAGATCGGAAGAGCGTCG	FLIPPED_DELETION	34.1.0.0.61.1.4	none	Antisense.flip.antisense__p1@CDKN2B-AS,p2@MTAP__chr9:21994622..21994830,-	Antisense.flip.antisense__p1@CDKN2B-AS,p2@MTAP__chr9:21994622..21994830,-,34.1	chr9	21994622	21994830	-	21994716	21994830	1	0	114	1	1	0	none	CAACGGTAACG	GGCTGTTCCTGGTAGGGCCGTGTCAGGTGACGGATGTAGCTAGGGGGCGAGCTGCCTGGATTGCGTTCCAGGCGTCCGGCCCCTGGGCCGTCACCGCGGGGCGCCCGCGCTGA	FLIPPED_DELETION__Antisense.flip.antisense__p1@CDKN2B-AS,p2@MTAP__chr9:21994622..21994830,-__34.1.0.0.61.1
ACTGGCCGCTTCACTGGGCTGTTCCTGGTAGGGCCGTGTCAGGTGACGGATGTAGCTAGGGGGCGAGCTGCCTGGATTGCGTTCCAGGCGTCCGGCCCCTGGGCCGTCACCGCGGGGCGCCCGCGCTGAGGTACCTCTAGAAGCCGAAGGTTAGATCGGAAGAGCGTCG	FLIPPED_DELETION	34.1.0.0.61.1.5	none	Antisense.flip.antisense__p1@CDKN2B-AS,p2@MTAP__chr9:21994622..21994830,-	Antisense.flip.antisense__p1@CDKN2B-AS,p2@MTAP__chr9:21994622..21994830,-,34.1	chr9	21994622	21994830	-	21994716	21994830	1	0	114	1	1	0	none	AGCCGAAGGTT	GGCTGTTCCTGGTAGGGCCGTGTCAGGTGACGGATGTAGCTAGGGGGCGAGCTGCCTGGATTGCGTTCCAGGCGTCCGGCCCCTGGGCCGTCACCGCGGGGCGCCCGCGCTGA	FLIPPED_DELETION__Antisense.flip.antisense__p1@CDKN2B-AS,p2@MTAP__chr9:21994622..21994830,-__34.1.0.0.61.1
ACTGGCCGCTTCACTGGGCTGTTCCTGGTAGGGCCGTGTCAGGTGACGGATGTAGCTAGGGGGCGAGCTGCCTGGATTGCGTTCCAGGCGTCCGGCCCCTGGGCCGTCACCGCGGGGCGCCCGCGCTGAGGTACCTCTAGAGTAGAACGGGGAGATCGGAAGAGCGTCG	FLIPPED_DELETION	34.1.0.0.61.1.6	none	Antisense.flip.antisense__p1@CDKN2B-AS,p2@MTAP__chr9:21994622..21994830,-	Antisense.flip.antisense__p1@CDKN2B-AS,p2@MTAP__chr9:21994622..21994830,-,34.1	chr9	21994622	21994830	-	21994716	21994830	1	0	114	1	1	0	none	GTAGAACGGGG	GGCTGTTCCTGGTAGGGCCGTGTCAGGTGACGGATGTAGCTAGGGGGCGAGCTGCCTGGATTGCGTTCCAGGCGTCCGGCCCCTGGGCCGTCACCGCGGGGCGCCCGCGCTGA	FLIPPED_DELETION__Antisense.flip.antisense__p1@CDKN2B-AS,p2@MTAP__chr9:21994622..21994830,-__34.1.0.0.61.1
ACTGGCCGCTTCACTGGGCTGTTCCTGGTAGGGCCGTGTCAGGTGACGGATGTAGCTAGGGGGCGAGCTGCCTGGATTGCGTTCCAGGCGTCCGGCCCCTGGGCCGTCACCGCGGGGCGCCCGCGCTGAGGTACCTCTAGACGGAGCTAAAAAGATCGGAAGAGCGTCG	FLIPPED_DELETION	34.1.0.0.61.1.7	none	Antisense.flip.antisense__p1@CDKN2B-AS,p2@MTAP__chr9:21994622..21994830,-	Antisense.flip.antisense__p1@CDKN2B-AS,p2@MTAP__chr9:21994622..21994830,-,34.1	chr9	21994622	21994830	-	21994716	21994830	1	0	114	1	1	0	none	CGGAGCTAAAA	GGCTGTTCCTGGTAGGGCCGTGTCAGGTGACGGATGTAGCTAGGGGGCGAGCTGCCTGGATTGCGTTCCAGGCGTCCGGCCCCTGGGCCGTCACCGCGGGGCGCCCGCGCTGA	FLIPPED_DELETION__Antisense.flip.antisense__p1@CDKN2B-AS,p2@MTAP__chr9:21994622..21994830,-__34.1.0.0.61.1
ACTGGCCGCTTCACTGGGCTGTTCCTGGTAGGGCCGTGTCAGGTGACGGATGTAGCTAGGGGGCGAGCTGCCTGGATTGCGTTCCAGGCGTCCGGCCCCTGGGCCGTCACCGCGGGGCGCCCGCGCTGAGGTACCTCTAGATTAAAAACTCGAGATCGGAAGAGCGTCG	FLIPPED_DELETION	34.1.0.0.61.1.8	none	Antisense.flip.antisense__p1@CDKN2B-AS,p2@MTAP__chr9:21994622..21994830,-	Antisense.flip.antisense__p1@CDKN2B-AS,p2@MTAP__chr9:21994622..21994830,-,34.1	chr9	21994622	21994830	-	21994716	21994830	1	0	114	1	1	0	none	TTAAAAACTCG	GGCTGTTCCTGGTAGGGCCGTGTCAGGTGACGGATGTAGCTAGGGGGCGAGCTGCCTGGATTGCGTTCCAGGCGTCCGGCCCCTGGGCCGTCACCGCGGGGCGCCCGCGCTGA	FLIPPED_DELETION__Antisense.flip.antisense__p1@CDKN2B-AS,p2@MTAP__chr9:21994622..21994830,-__34.1.0.0.61.1
ACTGGCCGCTTCACTGGGCTGTTCCTGGTAGGGCCGTGTCAGGTGACGGATGTAGCTAGGGGGCGAGCTGCCTGGATTGCGTTCCAGGCGTCCGGCCCCTGGGCCGTCACCGCGGGGCGCCCGCGCTGAGGTACCTCTAGAATTGCGATATGAGATCGGAAGAGCGTCG	FLIPPED_DELETION	34.1.0.0.61.1.9	none	Antisense.flip.antisense__p1@CDKN2B-AS,p2@MTAP__chr9:21994622..21994830,-	Antisense.flip.antisense__p1@CDKN2B-AS,p2@MTAP__chr9:21994622..21994830,-,34.1	chr9	21994622	21994830	-	21994716	21994830	1	0	114	1	1	0	none	ATTGCGATATG	GGCTGTTCCTGGTAGGGCCGTGTCAGGTGACGGATGTAGCTAGGGGGCGAGCTGCCTGGATTGCGTTCCAGGCGTCCGGCCCCTGGGCCGTCACCGCGGGGCGCCCGCGCTGA	FLIPPED_DELETION__Antisense.flip.antisense__p1@CDKN2B-AS,p2@MTAP__chr9:21994622..21994830,-__34.1.0.0.61.1
ACTGGCCGCTTCACTGGGCTGTTCCTGGTAGGGCCGTGTCAGGTGACGGATGTAGCTAGGGGGCGAGCTGCCTGGATTGCGTTCCAGGCGTCCGGCCCCTGGGCCGTCACCGCGGGGCGCCCGCGCTGAGGTACCTCTAGATTCATTATGTAAGATCGGAAGAGCGTCG	FLIPPED_DELETION	34.1.0.0.61.1.10	none	Antisense.flip.antisense__p1@CDKN2B-AS,p2@MTAP__chr9:21994622..21994830,-	Antisense.flip.antisense__p1@CDKN2B-AS,p2@MTAP__chr9:21994622..21994830,-,34.1	chr9	21994622	21994830	-	21994716	21994830	1	0	114	1	1	0	none	TTCATTATGTA	GGCTGTTCCTGGTAGGGCCGTGTCAGGTGACGGATGTAGCTAGGGGGCGAGCTGCCTGGATTGCGTTCCAGGCGTCCGGCCCCTGGGCCGTCACCGCGGGGCGCCCGCGCTGA	FLIPPED_DELETION__Antisense.flip.antisense__p1@CDKN2B-AS,p2@MTAP__chr9:21994622..21994830,-__34.1.0.0.61.1
ACTGGCCGCTTCACTGGGCTGTTCCTGGTAGGGCCGTGTCAGGTGACGGATGTAGCTAGGGGGCGAGCTGCCTGGATTGCGTTCCAGGCGTCCGGCCCCTGGGCCGTCACCGCGGGGCGCCCGCGCTGAGGTACCTCTAGACCCTAGATGCTAGATCGGAAGAGCGTCG	FLIPPED_DELETION	34.1.0.0.61.1.11	none	Antisense.flip.antisense__p1@CDKN2B-AS,p2@MTAP__chr9:21994622..21994830,-	Antisense.flip.antisense__p1@CDKN2B-AS,p2@MTAP__chr9:21994622..21994830,-,34.1	chr9	21994622	21994830	-	21994716	21994830	1	0	114	1	1	0	none	CCCTAGATGCT	GGCTGTTCCTGGTAGGGCCGTGTCAGGTGACGGATGTAGCTAGGGGGCGAGCTGCCTGGATTGCGTTCCAGGCGTCCGGCCCCTGGGCCGTCACCGCGGGGCGCCCGCGCTGA	FLIPPED_DELETION__Antisense.flip.antisense__p1@CDKN2B-AS,p2@MTAP__chr9:21994622..21994830,-__34.1.0.0.61.1
ACTGGCCGCTTCACTGGGCTGTTCCTGGTAGGGCCGTGTCAGGTGACGGATGTAGCTAGGGGGCGAGCTGCCTGGATTGCGTTCCAGGCGTCCGGCCCCTGGGCCGTCACCGCGGGGCGCCCGCGCTGAGGTACCTCTAGAGCAGCGTCTTCAGATCGGAAGAGCGTCG	FLIPPED_DELETION	34.1.0.0.61.1.12	none	Antisense.flip.antisense__p1@CDKN2B-AS,p2@MTAP__chr9:21994622..21994830,-	Antisense.flip.antisense__p1@CDKN2B-AS,p2@MTAP__chr9:21994622..21994830,-,34.1	chr9	21994622	21994830	-	21994716	21994830	1	0	114	1	1	0	none	GCAGCGTCTTC	GGCTGTTCCTGGTAGGGCCGTGTCAGGTGACGGATGTAGCTAGGGGGCGAGCTGCCTGGATTGCGTTCCAGGCGTCCGGCCCCTGGGCCGTCACCGCGGGGCGCCCGCGCTGA	FLIPPED_DELETION__Antisense.flip.antisense__p1@CDKN2B-AS,p2@MTAP__chr9:21994622..21994830,-__34.1.0.0.61.1
ACTGGCCGCTTCACTGGGCTGTTCCTGGTAGGGCCGTGTCAGGTGACGGATGTAGCTAGGGGGCGAGCTGCCTGGATTGCGTTCCAGGCGTCCGGCCCCTGGGCCGTCACCGCGGGGCGCCCGCGCTGAGGTACCTCTAGAAGTACCGGTCAAGATCGGAAGAGCGTCG	FLIPPED_DELETION	34.1.0.0.61.1.13	none	Antisense.flip.antisense__p1@CDKN2B-AS,p2@MTAP__chr9:21994622..21994830,-	Antisense.flip.antisense__p1@CDKN2B-AS,p2@MTAP__chr9:21994622..21994830,-,34.1	chr9	21994622	21994830	-	21994716	21994830	1	0	114	1	1	0	none	AGTACCGGTCA	GGCTGTTCCTGGTAGGGCCGTGTCAGGTGACGGATGTAGCTAGGGGGCGAGCTGCCTGGATTGCGTTCCAGGCGTCCGGCCCCTGGGCCGTCACCGCGGGGCGCCCGCGCTGA	FLIPPED_DELETION__Antisense.flip.antisense__p1@CDKN2B-AS,p2@MTAP__chr9:21994622..21994830,-__34.1.0.0.61.1
ACTGGCCGCTTCACTGGGCTGTTCCTGGTAGGGCCGTGTCAGGTGACGGATGTAGCTAGGGGGCGAGCTGCCTGGATTGCGTTCCAGGCGTCCGGCCCCTGGGCCGTCACCGCGGGGCGCCCGCGCTGAGGTACCTCTAGATTTGGAAAACCAGATCGGAAGAGCGTCG	FLIPPED_DELETION	34.1.0.0.61.1.14	none	Antisense.flip.antisense__p1@CDKN2B-AS,p2@MTAP__chr9:21994622..21994830,-	Antisense.flip.antisense__p1@CDKN2B-AS,p2@MTAP__chr9:21994622..21994830,-,34.1	chr9	21994622	21994830	-	21994716	21994830	1	0	114	1	1	0	none	TTTGGAAAACC	GGCTGTTCCTGGTAGGGCCGTGTCAGGTGACGGATGTAGCTAGGGGGCGAGCTGCCTGGATTGCGTTCCAGGCGTCCGGCCCCTGGGCCGTCACCGCGGGGCGCCCGCGCTGA	FLIPPED_DELETION__Antisense.flip.antisense__p1@CDKN2B-AS,p2@MTAP__chr9:21994622..21994830,-__34.1.0.0.61.1
ACTGGCCGCTTCACTGGGCTGTTCCTGGTAGGGCCGTGTCAGGTGACGGATGTAGCTAGGGGGCGAGCTGCCTGGATTGCGTTCCAGGCGTCCGGCCCCTGGGCCGTCACCGCGGGGCGCCCGCGCTGAGGTACCTCTAGAATTCGGGGCGTAGATCGGAAGAGCGTCG	FLIPPED_DELETION	34.1.0.0.61.1.15	none	Antisense.flip.antisense__p1@CDKN2B-AS,p2@MTAP__chr9:21994622..21994830,-	Antisense.flip.antisense__p1@CDKN2B-AS,p2@MTAP__chr9:21994622..21994830,-,34.1	chr9	21994622	21994830	-	21994716	21994830	1	0	114	1	1	0	none	ATTCGGGGCGT	GGCTGTTCCTGGTAGGGCCGTGTCAGGTGACGGATGTAGCTAGGGGGCGAGCTGCCTGGATTGCGTTCCAGGCGTCCGGCCCCTGGGCCGTCACCGCGGGGCGCCCGCGCTGA	FLIPPED_DELETION__Antisense.flip.antisense__p1@CDKN2B-AS,p2@MTAP__chr9:21994622..21994830,-__34.1.0.0.61.1
ACTGGCCGCTTCACTGGGCTGTTCCTGGTAGGGCCGTGTCAGGTGACGGATGTAGCTAGGGGGCGAGCTGCCTGGATTGCGTTCCAGGCGTCCGGCCCCTGGGCCGTCACCGCGGGGCGCCCGCGCTGAGGTACCTCTAGACGGGTAAGAGCAGATCGGAAGAGCGTCG	FLIPPED_DELETION	34.1.0.0.61.1.16	none	Antisense.flip.antisense__p1@CDKN2B-AS,p2@MTAP__chr9:21994622..21994830,-	Antisense.flip.antisense__p1@CDKN2B-AS,p2@MTAP__chr9:21994622..21994830,-,34.1	chr9	21994622	21994830	-	21994716	21994830	1	0	114	1	1	0	none	CGGGTAAGAGC	GGCTGTTCCTGGTAGGGCCGTGTCAGGTGACGGATGTAGCTAGGGGGCGAGCTGCCTGGATTGCGTTCCAGGCGTCCGGCCCCTGGGCCGTCACCGCGGGGCGCCCGCGCTGA	FLIPPED_DELETION__Antisense.flip.antisense__p1@CDKN2B-AS,p2@MTAP__chr9:21994622..21994830,-__34.1.0.0.61.1
ACTGGCCGCTTCACTGGGCTGTTCCTGGTAGGGCCGTGTCAGGTGACGGATGTAGCTAGGGGGCGAGCTGCCTGGATTGCGTTCCAGGCGTCCGGCCCCTGGGCCGTCACCGCGGGGCGCCCGCGCTGAGGTACCTCTAGATAGCGATAGCCAGATCGGAAGAGCGTCG	FLIPPED_DELETION	34.1.0.0.61.1.17	none	Antisense.flip.antisense__p1@CDKN2B-AS,p2@MTAP__chr9:21994622..21994830,-	Antisense.flip.antisense__p1@CDKN2B-AS,p2@MTAP__chr9:21994622..21994830,-,34.1	chr9	21994622	21994830	-	21994716	21994830	1	0	114	1	1	0	none	TAGCGATAGCC	GGCTGTTCCTGGTAGGGCCGTGTCAGGTGACGGATGTAGCTAGGGGGCGAGCTGCCTGGATTGCGTTCCAGGCGTCCGGCCCCTGGGCCGTCACCGCGGGGCGCCCGCGCTGA	FLIPPED_DELETION__Antisense.flip.antisense__p1@CDKN2B-AS,p2@MTAP__chr9:21994622..21994830,-__34.1.0.0.61.1
ACTGGCCGCTTCACTGGGCTGTTCCTGGTAGGGCCGTGTCAGGTGACGGATGTAGCTAGGGGGCGAGCTGCCTGGATTGCGTTCCAGGCGTCCGGCCCCTGGGCCGTCACCGCGGGGCGCCCGCGCTGAGGTACCTCTAGATACTTATCCTGAGATCGGAAGAGCGTCG	FLIPPED_DELETION	34.1.0.0.61.1.18	none	Antisense.flip.antisense__p1@CDKN2B-AS,p2@MTAP__chr9:21994622..21994830,-	Antisense.flip.antisense__p1@CDKN2B-AS,p2@MTAP__chr9:21994622..21994830,-,34.1	chr9	21994622	21994830	-	21994716	21994830	1	0	114	1	1	0	none	TACTTATCCTG	GGCTGTTCCTGGTAGGGCCGTGTCAGGTGACGGATGTAGCTAGGGGGCGAGCTGCCTGGATTGCGTTCCAGGCGTCCGGCCCCTGGGCCGTCACCGCGGGGCGCCCGCGCTGA	FLIPPED_DELETION__Antisense.flip.antisense__p1@CDKN2B-AS,p2@MTAP__chr9:21994622..21994830,-__34.1.0.0.61.1
ACTGGCCGCTTCACTGGGCTGTTCCTGGTAGGGCCGTGTCAGGTGACGGATGTAGCTAGGGGGCGAGCTGCCTGGATTGCGTTCCAGGCGTCCGGCCCCTGGGCCGTCACCGCGGGGCGCCCGCGCTGAGGTACCTCTAGAACTGCGAACGTAGATCGGAAGAGCGTCG	FLIPPED_DELETION	34.1.0.0.61.1.19	none	Antisense.flip.antisense__p1@CDKN2B-AS,p2@MTAP__chr9:21994622..21994830,-	Antisense.flip.antisense__p1@CDKN2B-AS,p2@MTAP__chr9:21994622..21994830,-,34.1	chr9	21994622	21994830	-	21994716	21994830	1	0	114	1	1	0	none	ACTGCGAACGT	GGCTGTTCCTGGTAGGGCCGTGTCAGGTGACGGATGTAGCTAGGGGGCGAGCTGCCTGGATTGCGTTCCAGGCGTCCGGCCCCTGGGCCGTCACCGCGGGGCGCCCGCGCTGA	FLIPPED_DELETION__Antisense.flip.antisense__p1@CDKN2B-AS,p2@MTAP__chr9:21994622..21994830,-__34.1.0.0.61.1
ACTGGCCGCTTCACTGGGCTGTTCCTGGTAGGGCCGTGTCAGGTGACGGATGTAGCTAGGGGGCGAGCTGCCTGGATTGCGTTCCAGGCGTCCGGCCCCTGGGCCGTCACCGCGGGGCGCCCGCGCTGAGGTACCTCTAGAGACTTAACTTAAGATCGGAAGAGCGTCG	FLIPPED_DELETION	34.1.0.0.61.1.20	none	Antisense.flip.antisense__p1@CDKN2B-AS,p2@MTAP__chr9:21994622..21994830,-	Antisense.flip.antisense__p1@CDKN2B-AS,p2@MTAP__chr9:21994622..21994830,-,34.1	chr9	21994622	21994830	-	21994716	21994830	1	0	114	1	1	0	none	GACTTAACTTA	GGCTGTTCCTGGTAGGGCCGTGTCAGGTGACGGATGTAGCTAGGGGGCGAGCTGCCTGGATTGCGTTCCAGGCGTCCGGCCCCTGGGCCGTCACCGCGGGGCGCCCGCGCTGA	FLIPPED_DELETION__Antisense.flip.antisense__p1@CDKN2B-AS,p2@MTAP__chr9:21994622..21994830,-__34.1.0.0.61.1
ACTGGCCGCTTCACTGGGCTGTTCCTGGTAGGGCCGTGTCAGGTGACGGATGTAGCTAGGGGGCGAGCTGCCTGGATTGCGTTCCAGGCGTCCGGCCCCTGGGCCGTCACCGCGGGGCGCCCGCGCTGAGGTACCTCTAGAGCCTAATCCGGAGATCGGAAGAGCGTCG	FLIPPED_DELETION	34.1.0.0.61.1.21	none	Antisense.flip.antisense__p1@CDKN2B-AS,p2@MTAP__chr9:21994622..21994830,-	Antisense.flip.antisense__p1@CDKN2B-AS,p2@MTAP__chr9:21994622..21994830,-,34.1	chr9	21994622	21994830	-	21994716	21994830	1	0	114	1	1	0	none	GCCTAATCCGG	GGCTGTTCCTGGTAGGGCCGTGTCAGGTGACGGATGTAGCTAGGGGGCGAGCTGCCTGGATTGCGTTCCAGGCGTCCGGCCCCTGGGCCGTCACCGCGGGGCGCCCGCGCTGA	FLIPPED_DELETION__Antisense.flip.antisense__p1@CDKN2B-AS,p2@MTAP__chr9:21994622..21994830,-__34.1.0.0.61.1
ACTGGCCGCTTCACTGGGCTGTTCCTGGTAGGGCCGTGTCAGGTGACGGATGTAGCTAGGGGGCGAGCTGCCTGGATTGCGTTCCAGGCGTCCGGCCCCTGGGCCGTCACCGCGGGGCGCCCGCGCTGAGGTACCTCTAGATTTACCGTTAGAGATCGGAAGAGCGTCG	FLIPPED_DELETION	34.1.0.0.61.1.22	none	Antisense.flip.antisense__p1@CDKN2B-AS,p2@MTAP__chr9:21994622..21994830,-	Antisense.flip.antisense__p1@CDKN2B-AS,p2@MTAP__chr9:21994622..21994830,-,34.1	chr9	21994622	21994830	-	21994716	21994830	1	0	114	1	1	0	none	TTTACCGTTAG	GGCTGTTCCTGGTAGGGCCGTGTCAGGTGACGGATGTAGCTAGGGGGCGAGCTGCCTGGATTGCGTTCCAGGCGTCCGGCCCCTGGGCCGTCACCGCGGGGCGCCCGCGCTGA	FLIPPED_DELETION__Antisense.flip.antisense__p1@CDKN2B-AS,p2@MTAP__chr9:21994622..21994830,-__34.1.0.0.61.1
ACTGGCCGCTTCACTGGGCTGTTCCTGGTAGGGCCGTGTCAGGTGACGGATGTAGCTAGGGGGCGAGCTGCCTGGATTGCGTTCCAGGCGTCCGGCCCCTGGGCCGTCACCGCGGGGCGCCCGCGCTGAGGTACCTCTAGATATGGTTACGGAGATCGGAAGAGCGTCG	FLIPPED_DELETION	34.1.0.0.61.1.23	none	Antisense.flip.antisense__p1@CDKN2B-AS,p2@MTAP__chr9:21994622..21994830,-	Antisense.flip.antisense__p1@CDKN2B-AS,p2@MTAP__chr9:21994622..21994830,-,34.1	chr9	21994622	21994830	-	21994716	21994830	1	0	114	1	1	0	none	TATGGTTACGG	GGCTGTTCCTGGTAGGGCCGTGTCAGGTGACGGATGTAGCTAGGGGGCGAGCTGCCTGGATTGCGTTCCAGGCGTCCGGCCCCTGGGCCGTCACCGCGGGGCGCCCGCGCTGA	FLIPPED_DELETION__Antisense.flip.antisense__p1@CDKN2B-AS,p2@MTAP__chr9:21994622..21994830,-__34.1.0.0.61.1
ACTGGCCGCTTCACTGGGCTGTTCCTGGTAGGGCCGTGTCAGGTGACGGATGTAGCTAGGGGGCGAGCTGCCTGGATTGCGTTCCAGGCGTCCGGCCCCTGGGCCGTCACCGCGGGGCGCCCGCGCTGAGGTACCTCTAGAGCGTGGTGTCAAGATCGGAAGAGCGTCG	FLIPPED_DELETION	34.1.0.0.61.1.24	none	Antisense.flip.antisense__p1@CDKN2B-AS,p2@MTAP__chr9:21994622..21994830,-	Antisense.flip.antisense__p1@CDKN2B-AS,p2@MTAP__chr9:21994622..21994830,-,34.1	chr9	21994622	21994830	-	21994716	21994830	1	0	114	1	1	0	none	GCGTGGTGTCA	GGCTGTTCCTGGTAGGGCCGTGTCAGGTGACGGATGTAGCTAGGGGGCGAGCTGCCTGGATTGCGTTCCAGGCGTCCGGCCCCTGGGCCGTCACCGCGGGGCGCCCGCGCTGA	FLIPPED_DELETION__Antisense.flip.antisense__p1@CDKN2B-AS,p2@MTAP__chr9:21994622..21994830,-__34.1.0.0.61.1
ACTGGCCGCTTCACTGGGCTGTTCCTGGTAGGGCCGTGTCAGGTGACGGATGTAGCTAGGGGGCGAGCTGCCTGGATTGCGTTCCAGGCGTCCGGCCCCTGGGCCGTCACCGCGGGGCGCCCGCGCTGAGGTACCTCTAGAGCCGTGGTAGGAGATCGGAAGAGCGTCG	FLIPPED_DELETION	34.1.0.0.61.1.25	none	Antisense.flip.antisense__p1@CDKN2B-AS,p2@MTAP__chr9:21994622..21994830,-	Antisense.flip.antisense__p1@CDKN2B-AS,p2@MTAP__chr9:21994622..21994830,-,34.1	chr9	21994622	21994830	-	21994716	21994830	1	0	114	1	1	0	none	GCCGTGGTAGG	GGCTGTTCCTGGTAGGGCCGTGTCAGGTGACGGATGTAGCTAGGGGGCGAGCTGCCTGGATTGCGTTCCAGGCGTCCGGCCCCTGGGCCGTCACCGCGGGGCGCCCGCGCTGA	FLIPPED_DELETION__Antisense.flip.antisense__p1@CDKN2B-AS,p2@MTAP__chr9:21994622..21994830,-__34.1.0.0.61.1
ACTGGCCGCTTCACTGGGCTGTTCCTGGTAGGGCCGTGTCAGGTGACGGATGTAGCTAGGGGGCGAGCTGCCTGGATTGCGTTCCAGGCGTCCGGCCCCTGGGCCGTCACCGCGGGGCGCCCGCGCTGAGGTACCTCTAGAGGGTTCATTGAAGATCGGAAGAGCGTCG	FLIPPED_DELETION	34.1.0.0.61.1.26	none	Antisense.flip.antisense__p1@CDKN2B-AS,p2@MTAP__chr9:21994622..21994830,-	Antisense.flip.antisense__p1@CDKN2B-AS,p2@MTAP__chr9:21994622..21994830,-,34.1	chr9	21994622	21994830	-	21994716	21994830	1	0	114	1	1	0	none	GGGTTCATTGA	GGCTGTTCCTGGTAGGGCCGTGTCAGGTGACGGATGTAGCTAGGGGGCGAGCTGCCTGGATTGCGTTCCAGGCGTCCGGCCCCTGGGCCGTCACCGCGGGGCGCCCGCGCTGA	FLIPPED_DELETION__Antisense.flip.antisense__p1@CDKN2B-AS,p2@MTAP__chr9:21994622..21994830,-__34.1.0.0.61.1
ACTGGCCGCTTCACTGGGCTGTTCCTGGTAGGGCCGTGTCAGGTGACGGATGTAGCTAGGGGGCGAGCTGCCTGGAGTGCGTTCCAGGCGTCCGGCCCCTGGGCCGTCACCGCGGGGCGCCCGCGCTGAGGTACCTCTAGACGGGTAAAGTAAGATCGGAAGAGCGTCG	FLIPPED_DELETION	34.1.0.0.62.1.1	34.1.0.0.63.1	Antisense.flip.antisense__p1@CDKN2B-AS,p2@MTAP__chr9:21994622..21994830,-	Antisense.flip.antisense__p1@CDKN2B-AS,p2@MTAP__chr9:21994622..21994830,-,34.1	chr9	21994622	21994830	-	21994716	21994830	1	0	114	1	1	0	none	CGGGTAAAGTA	GGCTGTTCCTGGTAGGGCCGTGTCAGGTGACGGATGTAGCTAGGGGGCGAGCTGCCTGGAGTGCGTTCCAGGCGTCCGGCCCCTGGGCCGTCACCGCGGGGCGCCCGCGCTGA	FLIPPED_DELETION__Antisense.flip.antisense__p1@CDKN2B-AS,p2@MTAP__chr9:21994622..21994830,-__34.1.0.0.62.1
ACTGGCCGCTTCACTGGGCTGTTCCTGGTAGGGCCGTGTCAGGTGACGGATGTAGCTAGGGGGCGAGCTGCCTGGAGTGCGTTCCAGGCGTCCGGCCCCTGGGCCGTCACCGCGGGGCGCCCGCGCTGAGGTACCTCTAGAACTTCGCGACAAGATCGGAAGAGCGTCG	FLIPPED_DELETION	34.1.0.0.62.1.2	34.1.0.0.63.1	Antisense.flip.antisense__p1@CDKN2B-AS,p2@MTAP__chr9:21994622..21994830,-	Antisense.flip.antisense__p1@CDKN2B-AS,p2@MTAP__chr9:21994622..21994830,-,34.1	chr9	21994622	21994830	-	21994716	21994830	1	0	114	1	1	0	none	ACTTCGCGACA	GGCTGTTCCTGGTAGGGCCGTGTCAGGTGACGGATGTAGCTAGGGGGCGAGCTGCCTGGAGTGCGTTCCAGGCGTCCGGCCCCTGGGCCGTCACCGCGGGGCGCCCGCGCTGA	FLIPPED_DELETION__Antisense.flip.antisense__p1@CDKN2B-AS,p2@MTAP__chr9:21994622..21994830,-__34.1.0.0.62.1
ACTGGCCGCTTCACTGGGCTGTTCCTGGTAGGGCCGTGTCAGGTGACGGATGTAGCTAGGGGGCGAGCTGCCTGGAGTGCGTTCCAGGCGTCCGGCCCCTGGGCCGTCACCGCGGGGCGCCCGCGCTGAGGTACCTCTAGAGCAATCGAAATAGATCGGAAGAGCGTCG	FLIPPED_DELETION	34.1.0.0.62.1.3	34.1.0.0.63.1	Antisense.flip.antisense__p1@CDKN2B-AS,p2@MTAP__chr9:21994622..21994830,-	Antisense.flip.antisense__p1@CDKN2B-AS,p2@MTAP__chr9:21994622..21994830,-,34.1	chr9	21994622	21994830	-	21994716	21994830	1	0	114	1	1	0	none	GCAATCGAAAT	GGCTGTTCCTGGTAGGGCCGTGTCAGGTGACGGATGTAGCTAGGGGGCGAGCTGCCTGGAGTGCGTTCCAGGCGTCCGGCCCCTGGGCCGTCACCGCGGGGCGCCCGCGCTGA	FLIPPED_DELETION__Antisense.flip.antisense__p1@CDKN2B-AS,p2@MTAP__chr9:21994622..21994830,-__34.1.0.0.62.1
ACTGGCCGCTTCACTGGGCTGTTCCTGGTAGGGCCGTGTCAGGTGACGGATGTAGCTAGGGGGCGAGCTGCCTGGAGTGCGTTCCAGGCGTCCGGCCCCTGGGCCGTCACCGCGGGGCGCCCGCGCTGAGGTACCTCTAGAATAAAGAAACGAGATCGGAAGAGCGTCG	FLIPPED_DELETION	34.1.0.0.62.1.4	34.1.0.0.63.1	Antisense.flip.antisense__p1@CDKN2B-AS,p2@MTAP__chr9:21994622..21994830,-	Antisense.flip.antisense__p1@CDKN2B-AS,p2@MTAP__chr9:21994622..21994830,-,34.1	chr9	21994622	21994830	-	21994716	21994830	1	0	114	1	1	0	none	ATAAAGAAACG	GGCTGTTCCTGGTAGGGCCGTGTCAGGTGACGGATGTAGCTAGGGGGCGAGCTGCCTGGAGTGCGTTCCAGGCGTCCGGCCCCTGGGCCGTCACCGCGGGGCGCCCGCGCTGA	FLIPPED_DELETION__Antisense.flip.antisense__p1@CDKN2B-AS,p2@MTAP__chr9:21994622..21994830,-__34.1.0.0.62.1
ACTGGCCGCTTCACTGGGCTGTTCCTGGTAGGGCCGTGTCAGGTGACGGATGTAGCTAGGGGGCGAGCTGCCTGGAGTGCGTTCCAGGCGTCCGGCCCCTGGGCCGTCACCGCGGGGCGCCCGCGCTGAGGTACCTCTAGACAATTTGCGAAAGATCGGAAGAGCGTCG	FLIPPED_DELETION	34.1.0.0.62.1.5	34.1.0.0.63.1	Antisense.flip.antisense__p1@CDKN2B-AS,p2@MTAP__chr9:21994622..21994830,-	Antisense.flip.antisense__p1@CDKN2B-AS,p2@MTAP__chr9:21994622..21994830,-,34.1	chr9	21994622	21994830	-	21994716	21994830	1	0	114	1	1	0	none	CAATTTGCGAA	GGCTGTTCCTGGTAGGGCCGTGTCAGGTGACGGATGTAGCTAGGGGGCGAGCTGCCTGGAGTGCGTTCCAGGCGTCCGGCCCCTGGGCCGTCACCGCGGGGCGCCCGCGCTGA	FLIPPED_DELETION__Antisense.flip.antisense__p1@CDKN2B-AS,p2@MTAP__chr9:21994622..21994830,-__34.1.0.0.62.1
ACTGGCCGCTTCACTGGGCTGTTCCTGGTAGGGCCGTGTCAGGTGACGGATGTAGCTAGGGGGCGAGCTGCCTGGAGTGCGTTCCAGGCGTCCGGCCCCTGGGCCGTCACCGCGGGGCGCCCGCGCTGAGGTACCTCTAGACTTACCGGCATAGATCGGAAGAGCGTCG	FLIPPED_DELETION	34.1.0.0.62.1.6	34.1.0.0.63.1	Antisense.flip.antisense__p1@CDKN2B-AS,p2@MTAP__chr9:21994622..21994830,-	Antisense.flip.antisense__p1@CDKN2B-AS,p2@MTAP__chr9:21994622..21994830,-,34.1	chr9	21994622	21994830	-	21994716	21994830	1	0	114	1	1	0	none	CTTACCGGCAT	GGCTGTTCCTGGTAGGGCCGTGTCAGGTGACGGATGTAGCTAGGGGGCGAGCTGCCTGGAGTGCGTTCCAGGCGTCCGGCCCCTGGGCCGTCACCGCGGGGCGCCCGCGCTGA	FLIPPED_DELETION__Antisense.flip.antisense__p1@CDKN2B-AS,p2@MTAP__chr9:21994622..21994830,-__34.1.0.0.62.1
ACTGGCCGCTTCACTGGGCTGTTCCTGGTAGGGCCGTGTCAGGTGACGGATGTAGCTAGGGGGCGAGCTGCCTGGAGTGCGTTCCAGGCGTCCGGCCCCTGGGCCGTCACCGCGGGGCGCCCGCGCTGAGGTACCTCTAGATTTCTACGCTAAGATCGGAAGAGCGTCG	FLIPPED_DELETION	34.1.0.0.62.1.7	34.1.0.0.63.1	Antisense.flip.antisense__p1@CDKN2B-AS,p2@MTAP__chr9:21994622..21994830,-	Antisense.flip.antisense__p1@CDKN2B-AS,p2@MTAP__chr9:21994622..21994830,-,34.1	chr9	21994622	21994830	-	21994716	21994830	1	0	114	1	1	0	none	TTTCTACGCTA	GGCTGTTCCTGGTAGGGCCGTGTCAGGTGACGGATGTAGCTAGGGGGCGAGCTGCCTGGAGTGCGTTCCAGGCGTCCGGCCCCTGGGCCGTCACCGCGGGGCGCCCGCGCTGA	FLIPPED_DELETION__Antisense.flip.antisense__p1@CDKN2B-AS,p2@MTAP__chr9:21994622..21994830,-__34.1.0.0.62.1
ACTGGCCGCTTCACTGGGCTGTTCCTGGTAGGGCCGTGTCAGGTGACGGATGTAGCTAGGGGGCGAGCTGCCTGGAGTGCGTTCCAGGCGTCCGGCCCCTGGGCCGTCACCGCGGGGCGCCCGCGCTGAGGTACCTCTAGAAATTCTAAAGTAGATCGGAAGAGCGTCG	FLIPPED_DELETION	34.1.0.0.62.1.8	34.1.0.0.63.1	Antisense.flip.antisense__p1@CDKN2B-AS,p2@MTAP__chr9:21994622..21994830,-	Antisense.flip.antisense__p1@CDKN2B-AS,p2@MTAP__chr9:21994622..21994830,-,34.1	chr9	21994622	21994830	-	21994716	21994830	1	0	114	1	1	0	none	AATTCTAAAGT	GGCTGTTCCTGGTAGGGCCGTGTCAGGTGACGGATGTAGCTAGGGGGCGAGCTGCCTGGAGTGCGTTCCAGGCGTCCGGCCCCTGGGCCGTCACCGCGGGGCGCCCGCGCTGA	FLIPPED_DELETION__Antisense.flip.antisense__p1@CDKN2B-AS,p2@MTAP__chr9:21994622..21994830,-__34.1.0.0.62.1
ACTGGCCGCTTCACTGGGCTGTTCCTGGTAGGGCCGTGTCAGGTGACGGATGTAGCTAGGGGGCGAGCTGCCTGGAGTGCGTTCCAGGCGTCCGGCCCCTGGGCCGTCACCGCGGGGCGCCCGCGCTGAGGTACCTCTAGACACCGAAGTTGAGATCGGAAGAGCGTCG	FLIPPED_DELETION	34.1.0.0.62.1.9	34.1.0.0.63.1	Antisense.flip.antisense__p1@CDKN2B-AS,p2@MTAP__chr9:21994622..21994830,-	Antisense.flip.antisense__p1@CDKN2B-AS,p2@MTAP__chr9:21994622..21994830,-,34.1	chr9	21994622	21994830	-	21994716	21994830	1	0	114	1	1	0	none	CACCGAAGTTG	GGCTGTTCCTGGTAGGGCCGTGTCAGGTGACGGATGTAGCTAGGGGGCGAGCTGCCTGGAGTGCGTTCCAGGCGTCCGGCCCCTGGGCCGTCACCGCGGGGCGCCCGCGCTGA	FLIPPED_DELETION__Antisense.flip.antisense__p1@CDKN2B-AS,p2@MTAP__chr9:21994622..21994830,-__34.1.0.0.62.1
ACTGGCCGCTTCACTGGGCTGTTCCTGGTAGGGCCGTGTCAGGTGACGGATGTAGCTAGGGGGCGAGCTGCCTGGAGTGCGTTCCAGGCGTCCGGCCCCTGGGCCGTCACCGCGGGGCGCCCGCGCTGAGGTACCTCTAGATAATTTACCGGAGATCGGAAGAGCGTCG	FLIPPED_DELETION	34.1.0.0.62.1.10	34.1.0.0.63.1	Antisense.flip.antisense__p1@CDKN2B-AS,p2@MTAP__chr9:21994622..21994830,-	Antisense.flip.antisense__p1@CDKN2B-AS,p2@MTAP__chr9:21994622..21994830,-,34.1	chr9	21994622	21994830	-	21994716	21994830	1	0	114	1	1	0	none	TAATTTACCGG	GGCTGTTCCTGGTAGGGCCGTGTCAGGTGACGGATGTAGCTAGGGGGCGAGCTGCCTGGAGTGCGTTCCAGGCGTCCGGCCCCTGGGCCGTCACCGCGGGGCGCCCGCGCTGA	FLIPPED_DELETION__Antisense.flip.antisense__p1@CDKN2B-AS,p2@MTAP__chr9:21994622..21994830,-__34.1.0.0.62.1
ACTGGCCGCTTCACTGGGCTGTTCCTGGTAGGGCCGTGTCAGGTGACGGATGTAGCTAGGGGGCGAGCTGCCTGGAGTGCGTTCCAGGCGTCCGGCCCCTGGGCCGTCACCGCGGGGCGCCCGCGCTGAGGTACCTCTAGACCGATCGGAATAGATCGGAAGAGCGTCG	FLIPPED_DELETION	34.1.0.0.62.1.11	34.1.0.0.63.1	Antisense.flip.antisense__p1@CDKN2B-AS,p2@MTAP__chr9:21994622..21994830,-	Antisense.flip.antisense__p1@CDKN2B-AS,p2@MTAP__chr9:21994622..21994830,-,34.1	chr9	21994622	21994830	-	21994716	21994830	1	0	114	1	1	0	none	CCGATCGGAAT	GGCTGTTCCTGGTAGGGCCGTGTCAGGTGACGGATGTAGCTAGGGGGCGAGCTGCCTGGAGTGCGTTCCAGGCGTCCGGCCCCTGGGCCGTCACCGCGGGGCGCCCGCGCTGA	FLIPPED_DELETION__Antisense.flip.antisense__p1@CDKN2B-AS,p2@MTAP__chr9:21994622..21994830,-__34.1.0.0.62.1
ACTGGCCGCTTCACTGGGCTGTTCCTGGTAGGGCCGTGTCAGGTGACGGATGTAGCTAGGGGGCGAGCTGCCTGGAGTGCGTTCCAGGCGTCCGGCCCCTGGGCCGTCACCGCGGGGCGCCCGCGCTGAGGTACCTCTAGATTTGGAACTAAAGATCGGAAGAGCGTCG	FLIPPED_DELETION	34.1.0.0.62.1.12	34.1.0.0.63.1	Antisense.flip.antisense__p1@CDKN2B-AS,p2@MTAP__chr9:21994622..21994830,-	Antisense.flip.antisense__p1@CDKN2B-AS,p2@MTAP__chr9:21994622..21994830,-,34.1	chr9	21994622	21994830	-	21994716	21994830	1	0	114	1	1	0	none	TTTGGAACTAA	GGCTGTTCCTGGTAGGGCCGTGTCAGGTGACGGATGTAGCTAGGGGGCGAGCTGCCTGGAGTGCGTTCCAGGCGTCCGGCCCCTGGGCCGTCACCGCGGGGCGCCCGCGCTGA	FLIPPED_DELETION__Antisense.flip.antisense__p1@CDKN2B-AS,p2@MTAP__chr9:21994622..21994830,-__34.1.0.0.62.1
ACTGGCCGCTTCACTGGGCTGTTCCTGGTAGGGCCGTGTCAGGTGACGGATGTAGCTAGGGGGCGAGCTGCCTGGAGTGCGTTCCAGGCGTCCGGCCCCTGGGCCGTCACCGCGGGGCGCCCGCGCTGAGGTACCTCTAGAGACGTGACGACAGATCGGAAGAGCGTCG	FLIPPED_DELETION	34.1.0.0.62.1.13	34.1.0.0.63.1	Antisense.flip.antisense__p1@CDKN2B-AS,p2@MTAP__chr9:21994622..21994830,-	Antisense.flip.antisense__p1@CDKN2B-AS,p2@MTAP__chr9:21994622..21994830,-,34.1	chr9	21994622	21994830	-	21994716	21994830	1	0	114	1	1	0	none	GACGTGACGAC	GGCTGTTCCTGGTAGGGCCGTGTCAGGTGACGGATGTAGCTAGGGGGCGAGCTGCCTGGAGTGCGTTCCAGGCGTCCGGCCCCTGGGCCGTCACCGCGGGGCGCCCGCGCTGA	FLIPPED_DELETION__Antisense.flip.antisense__p1@CDKN2B-AS,p2@MTAP__chr9:21994622..21994830,-__34.1.0.0.62.1
ACTGGCCGCTTCACTGGGCTGTTCCTGGTAGGGCCGTGTCAGGTGACGGATGTAGCTAGGGGGCGAGCTGCCTGGAGTGCGTTCCAGGCGTCCGGCCCCTGGGCCGTCACCGCGGGGCGCCCGCGCTGAGGTACCTCTAGAAATTAATCGATAGATCGGAAGAGCGTCG	FLIPPED_DELETION	34.1.0.0.62.1.14	34.1.0.0.63.1	Antisense.flip.antisense__p1@CDKN2B-AS,p2@MTAP__chr9:21994622..21994830,-	Antisense.flip.antisense__p1@CDKN2B-AS,p2@MTAP__chr9:21994622..21994830,-,34.1	chr9	21994622	21994830	-	21994716	21994830	1	0	114	1	1	0	none	AATTAATCGAT	GGCTGTTCCTGGTAGGGCCGTGTCAGGTGACGGATGTAGCTAGGGGGCGAGCTGCCTGGAGTGCGTTCCAGGCGTCCGGCCCCTGGGCCGTCACCGCGGGGCGCCCGCGCTGA	FLIPPED_DELETION__Antisense.flip.antisense__p1@CDKN2B-AS,p2@MTAP__chr9:21994622..21994830,-__34.1.0.0.62.1
ACTGGCCGCTTCACTGGGCTGTTCCTGGTAGGGCCGTGTCAGGTGACGGATGTAGCTAGGGGGCGAGCTGCCTGGAGTGCGTTCCAGGCGTCCGGCCCCTGGGCCGTCACCGCGGGGCGCCCGCGCTGAGGTACCTCTAGAAGTACCGTTACAGATCGGAAGAGCGTCG	FLIPPED_DELETION	34.1.0.0.62.1.15	34.1.0.0.63.1	Antisense.flip.antisense__p1@CDKN2B-AS,p2@MTAP__chr9:21994622..21994830,-	Antisense.flip.antisense__p1@CDKN2B-AS,p2@MTAP__chr9:21994622..21994830,-,34.1	chr9	21994622	21994830	-	21994716	21994830	1	0	114	1	1	0	none	AGTACCGTTAC	GGCTGTTCCTGGTAGGGCCGTGTCAGGTGACGGATGTAGCTAGGGGGCGAGCTGCCTGGAGTGCGTTCCAGGCGTCCGGCCCCTGGGCCGTCACCGCGGGGCGCCCGCGCTGA	FLIPPED_DELETION__Antisense.flip.antisense__p1@CDKN2B-AS,p2@MTAP__chr9:21994622..21994830,-__34.1.0.0.62.1
ACTGGCCGCTTCACTGGGCTGTTCCTGGTAGGGCCGTGTCAGGTGACGGATGTAGCTAGGGGGCGAGCTGCCTGGAGTGCGTTCCAGGCGTCCGGCCCCTGGGCCGTCACCGCGGGGCGCCCGCGCTGAGGTACCTCTAGATTTCTATACGTAGATCGGAAGAGCGTCG	FLIPPED_DELETION	34.1.0.0.62.1.16	34.1.0.0.63.1	Antisense.flip.antisense__p1@CDKN2B-AS,p2@MTAP__chr9:21994622..21994830,-	Antisense.flip.antisense__p1@CDKN2B-AS,p2@MTAP__chr9:21994622..21994830,-,34.1	chr9	21994622	21994830	-	21994716	21994830	1	0	114	1	1	0	none	TTTCTATACGT	GGCTGTTCCTGGTAGGGCCGTGTCAGGTGACGGATGTAGCTAGGGGGCGAGCTGCCTGGAGTGCGTTCCAGGCGTCCGGCCCCTGGGCCGTCACCGCGGGGCGCCCGCGCTGA	FLIPPED_DELETION__Antisense.flip.antisense__p1@CDKN2B-AS,p2@MTAP__chr9:21994622..21994830,-__34.1.0.0.62.1
ACTGGCCGCTTCACTGGGCTGTTCCTGGTAGGGCCGTGTCAGGTGACGGATGTAGCTAGGGGGCGAGCTGCCTGGAGTGCGTTCCAGGCGTCCGGCCCCTGGGCCGTCACCGCGGGGCGCCCGCGCTGAGGTACCTCTAGATGACCGTCAGCAGATCGGAAGAGCGTCG	FLIPPED_DELETION	34.1.0.0.62.1.17	34.1.0.0.63.1	Antisense.flip.antisense__p1@CDKN2B-AS,p2@MTAP__chr9:21994622..21994830,-	Antisense.flip.antisense__p1@CDKN2B-AS,p2@MTAP__chr9:21994622..21994830,-,34.1	chr9	21994622	21994830	-	21994716	21994830	1	0	114	1	1	0	none	TGACCGTCAGC	GGCTGTTCCTGGTAGGGCCGTGTCAGGTGACGGATGTAGCTAGGGGGCGAGCTGCCTGGAGTGCGTTCCAGGCGTCCGGCCCCTGGGCCGTCACCGCGGGGCGCCCGCGCTGA	FLIPPED_DELETION__Antisense.flip.antisense__p1@CDKN2B-AS,p2@MTAP__chr9:21994622..21994830,-__34.1.0.0.62.1
ACTGGCCGCTTCACTGGGCTGTTCCTGGTAGGGCCGTGTCAGGTGACGGATGTAGCTAGGGGGCGAGCTGCCTGGAGTGCGTTCCAGGCGTCCGGCCCCTGGGCCGTCACCGCGGGGCGCCCGCGCTGAGGTACCTCTAGAACCGTTAGCGTAGATCGGAAGAGCGTCG	FLIPPED_DELETION	34.1.0.0.62.1.18	34.1.0.0.63.1	Antisense.flip.antisense__p1@CDKN2B-AS,p2@MTAP__chr9:21994622..21994830,-	Antisense.flip.antisense__p1@CDKN2B-AS,p2@MTAP__chr9:21994622..21994830,-,34.1	chr9	21994622	21994830	-	21994716	21994830	1	0	114	1	1	0	none	ACCGTTAGCGT	GGCTGTTCCTGGTAGGGCCGTGTCAGGTGACGGATGTAGCTAGGGGGCGAGCTGCCTGGAGTGCGTTCCAGGCGTCCGGCCCCTGGGCCGTCACCGCGGGGCGCCCGCGCTGA	FLIPPED_DELETION__Antisense.flip.antisense__p1@CDKN2B-AS,p2@MTAP__chr9:21994622..21994830,-__34.1.0.0.62.1
ACTGGCCGCTTCACTGGGCTGTTCCTGGTAGGGCCGTGTCAGGTGACGGATGTAGCTAGGGGGCGAGCTGCCTGGAGTGCGTTCCAGGCGTCCGGCCCCTGGGCCGTCACCGCGGGGCGCCCGCGCTGAGGTACCTCTAGATGTCGGAAACCAGATCGGAAGAGCGTCG	FLIPPED_DELETION	34.1.0.0.62.1.19	34.1.0.0.63.1	Antisense.flip.antisense__p1@CDKN2B-AS,p2@MTAP__chr9:21994622..21994830,-	Antisense.flip.antisense__p1@CDKN2B-AS,p2@MTAP__chr9:21994622..21994830,-,34.1	chr9	21994622	21994830	-	21994716	21994830	1	0	114	1	1	0	none	TGTCGGAAACC	GGCTGTTCCTGGTAGGGCCGTGTCAGGTGACGGATGTAGCTAGGGGGCGAGCTGCCTGGAGTGCGTTCCAGGCGTCCGGCCCCTGGGCCGTCACCGCGGGGCGCCCGCGCTGA	FLIPPED_DELETION__Antisense.flip.antisense__p1@CDKN2B-AS,p2@MTAP__chr9:21994622..21994830,-__34.1.0.0.62.1
ACTGGCCGCTTCACTGGGCTGTTCCTGGTAGGGCCGTGTCAGGTGACGGATGTAGCTAGGGGGCGAGCTGCCTGGAGTGCGTTCCAGGCGTCCGGCCCCTGGGCCGTCACCGCGGGGCGCCCGCGCTGAGGTACCTCTAGAGTAACGTAAGCAGATCGGAAGAGCGTCG	FLIPPED_DELETION	34.1.0.0.62.1.20	34.1.0.0.63.1	Antisense.flip.antisense__p1@CDKN2B-AS,p2@MTAP__chr9:21994622..21994830,-	Antisense.flip.antisense__p1@CDKN2B-AS,p2@MTAP__chr9:21994622..21994830,-,34.1	chr9	21994622	21994830	-	21994716	21994830	1	0	114	1	1	0	none	GTAACGTAAGC	GGCTGTTCCTGGTAGGGCCGTGTCAGGTGACGGATGTAGCTAGGGGGCGAGCTGCCTGGAGTGCGTTCCAGGCGTCCGGCCCCTGGGCCGTCACCGCGGGGCGCCCGCGCTGA	FLIPPED_DELETION__Antisense.flip.antisense__p1@CDKN2B-AS,p2@MTAP__chr9:21994622..21994830,-__34.1.0.0.62.1
ACTGGCCGCTTCACTGGGCTGTTCCTGGTAGGGCCGTGTCAGGTGACGGATGTAGCTAGGGGGCGAGCTGCCTGGAGTGCGTTCCAGGCGTCCGGCCCCTGGGCCGTCACCGCGGGGCGCCCGCGCTGAGGTACCTCTAGATTTCTATCTCGAGATCGGAAGAGCGTCG	FLIPPED_DELETION	34.1.0.0.62.1.21	34.1.0.0.63.1	Antisense.flip.antisense__p1@CDKN2B-AS,p2@MTAP__chr9:21994622..21994830,-	Antisense.flip.antisense__p1@CDKN2B-AS,p2@MTAP__chr9:21994622..21994830,-,34.1	chr9	21994622	21994830	-	21994716	21994830	1	0	114	1	1	0	none	TTTCTATCTCG	GGCTGTTCCTGGTAGGGCCGTGTCAGGTGACGGATGTAGCTAGGGGGCGAGCTGCCTGGAGTGCGTTCCAGGCGTCCGGCCCCTGGGCCGTCACCGCGGGGCGCCCGCGCTGA	FLIPPED_DELETION__Antisense.flip.antisense__p1@CDKN2B-AS,p2@MTAP__chr9:21994622..21994830,-__34.1.0.0.62.1
ACTGGCCGCTTCACTGGGCTGTTCCTGGTAGGGCCGTGTCAGGTGACGGATGTAGCTAGGGGGCGAGCTGCCTGGAGTGCGTTCCAGGCGTCCGGCCCCTGGGCCGTCACCGCGGGGCGCCCGCGCTGAGGTACCTCTAGAGGTATCGATAAAGATCGGAAGAGCGTCG	FLIPPED_DELETION	34.1.0.0.62.1.22	34.1.0.0.63.1	Antisense.flip.antisense__p1@CDKN2B-AS,p2@MTAP__chr9:21994622..21994830,-	Antisense.flip.antisense__p1@CDKN2B-AS,p2@MTAP__chr9:21994622..21994830,-,34.1	chr9	21994622	21994830	-	21994716	21994830	1	0	114	1	1	0	none	GGTATCGATAA	GGCTGTTCCTGGTAGGGCCGTGTCAGGTGACGGATGTAGCTAGGGGGCGAGCTGCCTGGAGTGCGTTCCAGGCGTCCGGCCCCTGGGCCGTCACCGCGGGGCGCCCGCGCTGA	FLIPPED_DELETION__Antisense.flip.antisense__p1@CDKN2B-AS,p2@MTAP__chr9:21994622..21994830,-__34.1.0.0.62.1
ACTGGCCGCTTCACTGGGCTGTTCCTGGTAGGGCCGTGTCAGGTGACGGATGTAGCTAGGGGGCGAGCTGCCTGGAGTGCGTTCCAGGCGTCCGGCCCCTGGGCCGTCACCGCGGGGCGCCCGCGCTGAGGTACCTCTAGATAATCGACGCGAGATCGGAAGAGCGTCG	FLIPPED_DELETION	34.1.0.0.62.1.23	34.1.0.0.63.1	Antisense.flip.antisense__p1@CDKN2B-AS,p2@MTAP__chr9:21994622..21994830,-	Antisense.flip.antisense__p1@CDKN2B-AS,p2@MTAP__chr9:21994622..21994830,-,34.1	chr9	21994622	21994830	-	21994716	21994830	1	0	114	1	1	0	none	TAATCGACGCG	GGCTGTTCCTGGTAGGGCCGTGTCAGGTGACGGATGTAGCTAGGGGGCGAGCTGCCTGGAGTGCGTTCCAGGCGTCCGGCCCCTGGGCCGTCACCGCGGGGCGCCCGCGCTGA	FLIPPED_DELETION__Antisense.flip.antisense__p1@CDKN2B-AS,p2@MTAP__chr9:21994622..21994830,-__34.1.0.0.62.1
ACTGGCCGCTTCACTGGGCTGTTCCTGGTAGGGCCGTGTCAGGTGACGGATGTAGCTAGGGGGCGAGCTGCCTGGAGTGCGTTCCAGGCGTCCGGCCCCTGGGCCGTCACCGCGGGGCGCCCGCGCTGAGGTACCTCTAGAGCAGGTAGCGAAGATCGGAAGAGCGTCG	FLIPPED_DELETION	34.1.0.0.62.1.24	34.1.0.0.63.1	Antisense.flip.antisense__p1@CDKN2B-AS,p2@MTAP__chr9:21994622..21994830,-	Antisense.flip.antisense__p1@CDKN2B-AS,p2@MTAP__chr9:21994622..21994830,-,34.1	chr9	21994622	21994830	-	21994716	21994830	1	0	114	1	1	0	none	GCAGGTAGCGA	GGCTGTTCCTGGTAGGGCCGTGTCAGGTGACGGATGTAGCTAGGGGGCGAGCTGCCTGGAGTGCGTTCCAGGCGTCCGGCCCCTGGGCCGTCACCGCGGGGCGCCCGCGCTGA	FLIPPED_DELETION__Antisense.flip.antisense__p1@CDKN2B-AS,p2@MTAP__chr9:21994622..21994830,-__34.1.0.0.62.1
ACTGGCCGCTTCACTGGGCTGTTCCTGGTAGGGCCGTGTCAGGTGACGGATGTAGCTAGGGGGCGAGCTGCCTGGAGTGCGTTCCAGGCGTCCGGCCCCTGGGCCGTCACCGCGGGGCGCCCGCGCTGAGGTACCTCTAGACCTATCGTATGAGATCGGAAGAGCGTCG	FLIPPED_DELETION	34.1.0.0.62.1.25	34.1.0.0.63.1	Antisense.flip.antisense__p1@CDKN2B-AS,p2@MTAP__chr9:21994622..21994830,-	Antisense.flip.antisense__p1@CDKN2B-AS,p2@MTAP__chr9:21994622..21994830,-,34.1	chr9	21994622	21994830	-	21994716	21994830	1	0	114	1	1	0	none	CCTATCGTATG	GGCTGTTCCTGGTAGGGCCGTGTCAGGTGACGGATGTAGCTAGGGGGCGAGCTGCCTGGAGTGCGTTCCAGGCGTCCGGCCCCTGGGCCGTCACCGCGGGGCGCCCGCGCTGA	FLIPPED_DELETION__Antisense.flip.antisense__p1@CDKN2B-AS,p2@MTAP__chr9:21994622..21994830,-__34.1.0.0.62.1
ACTGGCCGCTTCACTGGGCTGTTCCTGGTAGGGCCGTGTCAGGTGACGGATGTAGCTAGGGGGCGAGCTGCCTGGAGTGCGTTCCAGGCGTCCGGCCCCTGGGCCGTCACCGCGGGGCGCCCGCGCTGAGGTACCTCTAGAGGATTGTGCCGAGATCGGAAGAGCGTCG	FLIPPED_DELETION	34.1.0.0.62.1.26	34.1.0.0.63.1	Antisense.flip.antisense__p1@CDKN2B-AS,p2@MTAP__chr9:21994622..21994830,-	Antisense.flip.antisense__p1@CDKN2B-AS,p2@MTAP__chr9:21994622..21994830,-,34.1	chr9	21994622	21994830	-	21994716	21994830	1	0	114	1	1	0	none	GGATTGTGCCG	GGCTGTTCCTGGTAGGGCCGTGTCAGGTGACGGATGTAGCTAGGGGGCGAGCTGCCTGGAGTGCGTTCCAGGCGTCCGGCCCCTGGGCCGTCACCGCGGGGCGCCCGCGCTGA	FLIPPED_DELETION__Antisense.flip.antisense__p1@CDKN2B-AS,p2@MTAP__chr9:21994622..21994830,-__34.1.0.0.62.1
ACTGGCCGCTTCACTGGGCTGTTCCTGGTAGGGCCGTGTCAGGTGACGGATGTAGCTAGGGGGCGAGCTGCCTGGAGTTCGTTCCAGGCGTCCGGCCCCTGGGCCGTCACCGCGGGGCGCCCGCGCTGAGGTACCTCTAGAGAGCGGGATTAAGATCGGAAGAGCGTCG	FLIPPED_DELETION	34.1.0.0.64.1.1	none	Antisense.flip.antisense__p1@CDKN2B-AS,p2@MTAP__chr9:21994622..21994830,-	Antisense.flip.antisense__p1@CDKN2B-AS,p2@MTAP__chr9:21994622..21994830,-,34.1	chr9	21994622	21994830	-	21994716	21994830	1	0	114	1	1	0	none	GAGCGGGATTA	GGCTGTTCCTGGTAGGGCCGTGTCAGGTGACGGATGTAGCTAGGGGGCGAGCTGCCTGGAGTTCGTTCCAGGCGTCCGGCCCCTGGGCCGTCACCGCGGGGCGCCCGCGCTGA	FLIPPED_DELETION__Antisense.flip.antisense__p1@CDKN2B-AS,p2@MTAP__chr9:21994622..21994830,-__34.1.0.0.64.1
ACTGGCCGCTTCACTGGGCTGTTCCTGGTAGGGCCGTGTCAGGTGACGGATGTAGCTAGGGGGCGAGCTGCCTGGAGTTCGTTCCAGGCGTCCGGCCCCTGGGCCGTCACCGCGGGGCGCCCGCGCTGAGGTACCTCTAGATTTCACGATCAAGATCGGAAGAGCGTCG	FLIPPED_DELETION	34.1.0.0.64.1.2	none	Antisense.flip.antisense__p1@CDKN2B-AS,p2@MTAP__chr9:21994622..21994830,-	Antisense.flip.antisense__p1@CDKN2B-AS,p2@MTAP__chr9:21994622..21994830,-,34.1	chr9	21994622	21994830	-	21994716	21994830	1	0	114	1	1	0	none	TTTCACGATCA	GGCTGTTCCTGGTAGGGCCGTGTCAGGTGACGGATGTAGCTAGGGGGCGAGCTGCCTGGAGTTCGTTCCAGGCGTCCGGCCCCTGGGCCGTCACCGCGGGGCGCCCGCGCTGA	FLIPPED_DELETION__Antisense.flip.antisense__p1@CDKN2B-AS,p2@MTAP__chr9:21994622..21994830,-__34.1.0.0.64.1
ACTGGCCGCTTCACTGGGCTGTTCCTGGTAGGGCCGTGTCAGGTGACGGATGTAGCTAGGGGGCGAGCTGCCTGGAGTTCGTTCCAGGCGTCCGGCCCCTGGGCCGTCACCGCGGGGCGCCCGCGCTGAGGTACCTCTAGACTGCGCGAGTTAGATCGGAAGAGCGTCG	FLIPPED_DELETION	34.1.0.0.64.1.3	none	Antisense.flip.antisense__p1@CDKN2B-AS,p2@MTAP__chr9:21994622..21994830,-	Antisense.flip.antisense__p1@CDKN2B-AS,p2@MTAP__chr9:21994622..21994830,-,34.1	chr9	21994622	21994830	-	21994716	21994830	1	0	114	1	1	0	none	CTGCGCGAGTT	GGCTGTTCCTGGTAGGGCCGTGTCAGGTGACGGATGTAGCTAGGGGGCGAGCTGCCTGGAGTTCGTTCCAGGCGTCCGGCCCCTGGGCCGTCACCGCGGGGCGCCCGCGCTGA	FLIPPED_DELETION__Antisense.flip.antisense__p1@CDKN2B-AS,p2@MTAP__chr9:21994622..21994830,-__34.1.0.0.64.1
ACTGGCCGCTTCACTGGGCTGTTCCTGGTAGGGCCGTGTCAGGTGACGGATGTAGCTAGGGGGCGAGCTGCCTGGAGTTCGTTCCAGGCGTCCGGCCCCTGGGCCGTCACCGCGGGGCGCCCGCGCTGAGGTACCTCTAGACGGTGCGAATGAGATCGGAAGAGCGTCG	FLIPPED_DELETION	34.1.0.0.64.1.4	none	Antisense.flip.antisense__p1@CDKN2B-AS,p2@MTAP__chr9:21994622..21994830,-	Antisense.flip.antisense__p1@CDKN2B-AS,p2@MTAP__chr9:21994622..21994830,-,34.1	chr9	21994622	21994830	-	21994716	21994830	1	0	114	1	1	0	none	CGGTGCGAATG	GGCTGTTCCTGGTAGGGCCGTGTCAGGTGACGGATGTAGCTAGGGGGCGAGCTGCCTGGAGTTCGTTCCAGGCGTCCGGCCCCTGGGCCGTCACCGCGGGGCGCCCGCGCTGA	FLIPPED_DELETION__Antisense.flip.antisense__p1@CDKN2B-AS,p2@MTAP__chr9:21994622..21994830,-__34.1.0.0.64.1
ACTGGCCGCTTCACTGGGCTGTTCCTGGTAGGGCCGTGTCAGGTGACGGATGTAGCTAGGGGGCGAGCTGCCTGGAGTTCGTTCCAGGCGTCCGGCCCCTGGGCCGTCACCGCGGGGCGCCCGCGCTGAGGTACCTCTAGACTGAACCTAGGAGATCGGAAGAGCGTCG	FLIPPED_DELETION	34.1.0.0.64.1.5	none	Antisense.flip.antisense__p1@CDKN2B-AS,p2@MTAP__chr9:21994622..21994830,-	Antisense.flip.antisense__p1@CDKN2B-AS,p2@MTAP__chr9:21994622..21994830,-,34.1	chr9	21994622	21994830	-	21994716	21994830	1	0	114	1	1	0	none	CTGAACCTAGG	GGCTGTTCCTGGTAGGGCCGTGTCAGGTGACGGATGTAGCTAGGGGGCGAGCTGCCTGGAGTTCGTTCCAGGCGTCCGGCCCCTGGGCCGTCACCGCGGGGCGCCCGCGCTGA	FLIPPED_DELETION__Antisense.flip.antisense__p1@CDKN2B-AS,p2@MTAP__chr9:21994622..21994830,-__34.1.0.0.64.1
ACTGGCCGCTTCACTGGGCTGTTCCTGGTAGGGCCGTGTCAGGTGACGGATGTAGCTAGGGGGCGAGCTGCCTGGAGTTCGTTCCAGGCGTCCGGCCCCTGGGCCGTCACCGCGGGGCGCCCGCGCTGAGGTACCTCTAGAGCAACTATAAAAGATCGGAAGAGCGTCG	FLIPPED_DELETION	34.1.0.0.64.1.6	none	Antisense.flip.antisense__p1@CDKN2B-AS,p2@MTAP__chr9:21994622..21994830,-	Antisense.flip.antisense__p1@CDKN2B-AS,p2@MTAP__chr9:21994622..21994830,-,34.1	chr9	21994622	21994830	-	21994716	21994830	1	0	114	1	1	0	none	GCAACTATAAA	GGCTGTTCCTGGTAGGGCCGTGTCAGGTGACGGATGTAGCTAGGGGGCGAGCTGCCTGGAGTTCGTTCCAGGCGTCCGGCCCCTGGGCCGTCACCGCGGGGCGCCCGCGCTGA	FLIPPED_DELETION__Antisense.flip.antisense__p1@CDKN2B-AS,p2@MTAP__chr9:21994622..21994830,-__34.1.0.0.64.1
ACTGGCCGCTTCACTGGGCTGTTCCTGGTAGGGCCGTGTCAGGTGACGGATGTAGCTAGGGGGCGAGCTGCCTGGAGTTCGTTCCAGGCGTCCGGCCCCTGGGCCGTCACCGCGGGGCGCCCGCGCTGAGGTACCTCTAGAAGAGTATCGACAGATCGGAAGAGCGTCG	FLIPPED_DELETION	34.1.0.0.64.1.7	none	Antisense.flip.antisense__p1@CDKN2B-AS,p2@MTAP__chr9:21994622..21994830,-	Antisense.flip.antisense__p1@CDKN2B-AS,p2@MTAP__chr9:21994622..21994830,-,34.1	chr9	21994622	21994830	-	21994716	21994830	1	0	114	1	1	0	none	AGAGTATCGAC	GGCTGTTCCTGGTAGGGCCGTGTCAGGTGACGGATGTAGCTAGGGGGCGAGCTGCCTGGAGTTCGTTCCAGGCGTCCGGCCCCTGGGCCGTCACCGCGGGGCGCCCGCGCTGA	FLIPPED_DELETION__Antisense.flip.antisense__p1@CDKN2B-AS,p2@MTAP__chr9:21994622..21994830,-__34.1.0.0.64.1
ACTGGCCGCTTCACTGGGCTGTTCCTGGTAGGGCCGTGTCAGGTGACGGATGTAGCTAGGGGGCGAGCTGCCTGGAGTTCGTTCCAGGCGTCCGGCCCCTGGGCCGTCACCGCGGGGCGCCCGCGCTGAGGTACCTCTAGATTCGTTATCGCAGATCGGAAGAGCGTCG	FLIPPED_DELETION	34.1.0.0.64.1.8	none	Antisense.flip.antisense__p1@CDKN2B-AS,p2@MTAP__chr9:21994622..21994830,-	Antisense.flip.antisense__p1@CDKN2B-AS,p2@MTAP__chr9:21994622..21994830,-,34.1	chr9	21994622	21994830	-	21994716	21994830	1	0	114	1	1	0	none	TTCGTTATCGC	GGCTGTTCCTGGTAGGGCCGTGTCAGGTGACGGATGTAGCTAGGGGGCGAGCTGCCTGGAGTTCGTTCCAGGCGTCCGGCCCCTGGGCCGTCACCGCGGGGCGCCCGCGCTGA	FLIPPED_DELETION__Antisense.flip.antisense__p1@CDKN2B-AS,p2@MTAP__chr9:21994622..21994830,-__34.1.0.0.64.1
ACTGGCCGCTTCACTGGGCTGTTCCTGGTAGGGCCGTGTCAGGTGACGGATGTAGCTAGGGGGCGAGCTGCCTGGAGTTCGTTCCAGGCGTCCGGCCCCTGGGCCGTCACCGCGGGGCGCCCGCGCTGAGGTACCTCTAGAACACGTTAGCGAGATCGGAAGAGCGTCG	FLIPPED_DELETION	34.1.0.0.64.1.9	none	Antisense.flip.antisense__p1@CDKN2B-AS,p2@MTAP__chr9:21994622..21994830,-	Antisense.flip.antisense__p1@CDKN2B-AS,p2@MTAP__chr9:21994622..21994830,-,34.1	chr9	21994622	21994830	-	21994716	21994830	1	0	114	1	1	0	none	ACACGTTAGCG	GGCTGTTCCTGGTAGGGCCGTGTCAGGTGACGGATGTAGCTAGGGGGCGAGCTGCCTGGAGTTCGTTCCAGGCGTCCGGCCCCTGGGCCGTCACCGCGGGGCGCCCGCGCTGA	FLIPPED_DELETION__Antisense.flip.antisense__p1@CDKN2B-AS,p2@MTAP__chr9:21994622..21994830,-__34.1.0.0.64.1
ACTGGCCGCTTCACTGGGCTGTTCCTGGTAGGGCCGTGTCAGGTGACGGATGTAGCTAGGGGGCGAGCTGCCTGGAGTTCGTTCCAGGCGTCCGGCCCCTGGGCCGTCACCGCGGGGCGCCCGCGCTGAGGTACCTCTAGAGTAATCATGTCAGATCGGAAGAGCGTCG	FLIPPED_DELETION	34.1.0.0.64.1.10	none	Antisense.flip.antisense__p1@CDKN2B-AS,p2@MTAP__chr9:21994622..21994830,-	Antisense.flip.antisense__p1@CDKN2B-AS,p2@MTAP__chr9:21994622..21994830,-,34.1	chr9	21994622	21994830	-	21994716	21994830	1	0	114	1	1	0	none	GTAATCATGTC	GGCTGTTCCTGGTAGGGCCGTGTCAGGTGACGGATGTAGCTAGGGGGCGAGCTGCCTGGAGTTCGTTCCAGGCGTCCGGCCCCTGGGCCGTCACCGCGGGGCGCCCGCGCTGA	FLIPPED_DELETION__Antisense.flip.antisense__p1@CDKN2B-AS,p2@MTAP__chr9:21994622..21994830,-__34.1.0.0.64.1
ACTGGCCGCTTCACTGGGCTGTTCCTGGTAGGGCCGTGTCAGGTGACGGATGTAGCTAGGGGGCGAGCTGCCTGGAGTTCGTTCCAGGCGTCCGGCCCCTGGGCCGTCACCGCGGGGCGCCCGCGCTGAGGTACCTCTAGACCTTACGGCAAAGATCGGAAGAGCGTCG	FLIPPED_DELETION	34.1.0.0.64.1.11	none	Antisense.flip.antisense__p1@CDKN2B-AS,p2@MTAP__chr9:21994622..21994830,-	Antisense.flip.antisense__p1@CDKN2B-AS,p2@MTAP__chr9:21994622..21994830,-,34.1	chr9	21994622	21994830	-	21994716	21994830	1	0	114	1	1	0	none	CCTTACGGCAA	GGCTGTTCCTGGTAGGGCCGTGTCAGGTGACGGATGTAGCTAGGGGGCGAGCTGCCTGGAGTTCGTTCCAGGCGTCCGGCCCCTGGGCCGTCACCGCGGGGCGCCCGCGCTGA	FLIPPED_DELETION__Antisense.flip.antisense__p1@CDKN2B-AS,p2@MTAP__chr9:21994622..21994830,-__34.1.0.0.64.1
ACTGGCCGCTTCACTGGGCTGTTCCTGGTAGGGCCGTGTCAGGTGACGGATGTAGCTAGGGGGCGAGCTGCCTGGAGTTCGTTCCAGGCGTCCGGCCCCTGGGCCGTCACCGCGGGGCGCCCGCGCTGAGGTACCTCTAGAATTGGATAGCTAGATCGGAAGAGCGTCG	FLIPPED_DELETION	34.1.0.0.64.1.12	none	Antisense.flip.antisense__p1@CDKN2B-AS,p2@MTAP__chr9:21994622..21994830,-	Antisense.flip.antisense__p1@CDKN2B-AS,p2@MTAP__chr9:21994622..21994830,-,34.1	chr9	21994622	21994830	-	21994716	21994830	1	0	114	1	1	0	none	ATTGGATAGCT	GGCTGTTCCTGGTAGGGCCGTGTCAGGTGACGGATGTAGCTAGGGGGCGAGCTGCCTGGAGTTCGTTCCAGGCGTCCGGCCCCTGGGCCGTCACCGCGGGGCGCCCGCGCTGA	FLIPPED_DELETION__Antisense.flip.antisense__p1@CDKN2B-AS,p2@MTAP__chr9:21994622..21994830,-__34.1.0.0.64.1
ACTGGCCGCTTCACTGGGCTGTTCCTGGTAGGGCCGTGTCAGGTGACGGATGTAGCTAGGGGGCGAGCTGCCTGGAGTTCGTTCCAGGCGTCCGGCCCCTGGGCCGTCACCGCGGGGCGCCCGCGCTGAGGTACCTCTAGAAACAACGAATGAGATCGGAAGAGCGTCG	FLIPPED_DELETION	34.1.0.0.64.1.13	none	Antisense.flip.antisense__p1@CDKN2B-AS,p2@MTAP__chr9:21994622..21994830,-	Antisense.flip.antisense__p1@CDKN2B-AS,p2@MTAP__chr9:21994622..21994830,-,34.1	chr9	21994622	21994830	-	21994716	21994830	1	0	114	1	1	0	none	AACAACGAATG	GGCTGTTCCTGGTAGGGCCGTGTCAGGTGACGGATGTAGCTAGGGGGCGAGCTGCCTGGAGTTCGTTCCAGGCGTCCGGCCCCTGGGCCGTCACCGCGGGGCGCCCGCGCTGA	FLIPPED_DELETION__Antisense.flip.antisense__p1@CDKN2B-AS,p2@MTAP__chr9:21994622..21994830,-__34.1.0.0.64.1
ACTGGCCGCTTCACTGGGCTGTTCCTGGTAGGGCCGTGTCAGGTGACGGATGTAGCTAGGGGGCGAGCTGCCTGGAGTTCGTTCCAGGCGTCCGGCCCCTGGGCCGTCACCGCGGGGCGCCCGCGCTGAGGTACCTCTAGAGCCAATACGGGAGATCGGAAGAGCGTCG	FLIPPED_DELETION	34.1.0.0.64.1.14	none	Antisense.flip.antisense__p1@CDKN2B-AS,p2@MTAP__chr9:21994622..21994830,-	Antisense.flip.antisense__p1@CDKN2B-AS,p2@MTAP__chr9:21994622..21994830,-,34.1	chr9	21994622	21994830	-	21994716	21994830	1	0	114	1	1	0	none	GCCAATACGGG	GGCTGTTCCTGGTAGGGCCGTGTCAGGTGACGGATGTAGCTAGGGGGCGAGCTGCCTGGAGTTCGTTCCAGGCGTCCGGCCCCTGGGCCGTCACCGCGGGGCGCCCGCGCTGA	FLIPPED_DELETION__Antisense.flip.antisense__p1@CDKN2B-AS,p2@MTAP__chr9:21994622..21994830,-__34.1.0.0.64.1
ACTGGCCGCTTCACTGGGCTGTTCCTGGTAGGGCCGTGTCAGGTGACGGATGTAGCTAGGGGGCGAGCTGCCTGGAGTTCGTTCCAGGCGTCCGGCCCCTGGGCCGTCACCGCGGGGCGCCCGCGCTGAGGTACCTCTAGAGTGTCGATTGCAGATCGGAAGAGCGTCG	FLIPPED_DELETION	34.1.0.0.64.1.15	none	Antisense.flip.antisense__p1@CDKN2B-AS,p2@MTAP__chr9:21994622..21994830,-	Antisense.flip.antisense__p1@CDKN2B-AS,p2@MTAP__chr9:21994622..21994830,-,34.1	chr9	21994622	21994830	-	21994716	21994830	1	0	114	1	1	0	none	GTGTCGATTGC	GGCTGTTCCTGGTAGGGCCGTGTCAGGTGACGGATGTAGCTAGGGGGCGAGCTGCCTGGAGTTCGTTCCAGGCGTCCGGCCCCTGGGCCGTCACCGCGGGGCGCCCGCGCTGA	FLIPPED_DELETION__Antisense.flip.antisense__p1@CDKN2B-AS,p2@MTAP__chr9:21994622..21994830,-__34.1.0.0.64.1
ACTGGCCGCTTCACTGGGCTGTTCCTGGTAGGGCCGTGTCAGGTGACGGATGTAGCTAGGGGGCGAGCTGCCTGGAGTTCGTTCCAGGCGTCCGGCCCCTGGGCCGTCACCGCGGGGCGCCCGCGCTGAGGTACCTCTAGACACGCTCGTATAGATCGGAAGAGCGTCG	FLIPPED_DELETION	34.1.0.0.64.1.16	none	Antisense.flip.antisense__p1@CDKN2B-AS,p2@MTAP__chr9:21994622..21994830,-	Antisense.flip.antisense__p1@CDKN2B-AS,p2@MTAP__chr9:21994622..21994830,-,34.1	chr9	21994622	21994830	-	21994716	21994830	1	0	114	1	1	0	none	CACGCTCGTAT	GGCTGTTCCTGGTAGGGCCGTGTCAGGTGACGGATGTAGCTAGGGGGCGAGCTGCCTGGAGTTCGTTCCAGGCGTCCGGCCCCTGGGCCGTCACCGCGGGGCGCCCGCGCTGA	FLIPPED_DELETION__Antisense.flip.antisense__p1@CDKN2B-AS,p2@MTAP__chr9:21994622..21994830,-__34.1.0.0.64.1
ACTGGCCGCTTCACTGGGCTGTTCCTGGTAGGGCCGTGTCAGGTGACGGATGTAGCTAGGGGGCGAGCTGCCTGGAGTTCGTTCCAGGCGTCCGGCCCCTGGGCCGTCACCGCGGGGCGCCCGCGCTGAGGTACCTCTAGAATCTCGCCACCAGATCGGAAGAGCGTCG	FLIPPED_DELETION	34.1.0.0.64.1.17	none	Antisense.flip.antisense__p1@CDKN2B-AS,p2@MTAP__chr9:21994622..21994830,-	Antisense.flip.antisense__p1@CDKN2B-AS,p2@MTAP__chr9:21994622..21994830,-,34.1	chr9	21994622	21994830	-	21994716	21994830	1	0	114	1	1	0	none	ATCTCGCCACC	GGCTGTTCCTGGTAGGGCCGTGTCAGGTGACGGATGTAGCTAGGGGGCGAGCTGCCTGGAGTTCGTTCCAGGCGTCCGGCCCCTGGGCCGTCACCGCGGGGCGCCCGCGCTGA	FLIPPED_DELETION__Antisense.flip.antisense__p1@CDKN2B-AS,p2@MTAP__chr9:21994622..21994830,-__34.1.0.0.64.1
ACTGGCCGCTTCACTGGGCTGTTCCTGGTAGGGCCGTGTCAGGTGACGGATGTAGCTAGGGGGCGAGCTGCCTGGAGTTCGTTCCAGGCGTCCGGCCCCTGGGCCGTCACCGCGGGGCGCCCGCGCTGAGGTACCTCTAGAAGTTGGGCACCAGATCGGAAGAGCGTCG	FLIPPED_DELETION	34.1.0.0.64.1.18	none	Antisense.flip.antisense__p1@CDKN2B-AS,p2@MTAP__chr9:21994622..21994830,-	Antisense.flip.antisense__p1@CDKN2B-AS,p2@MTAP__chr9:21994622..21994830,-,34.1	chr9	21994622	21994830	-	21994716	21994830	1	0	114	1	1	0	none	AGTTGGGCACC	GGCTGTTCCTGGTAGGGCCGTGTCAGGTGACGGATGTAGCTAGGGGGCGAGCTGCCTGGAGTTCGTTCCAGGCGTCCGGCCCCTGGGCCGTCACCGCGGGGCGCCCGCGCTGA	FLIPPED_DELETION__Antisense.flip.antisense__p1@CDKN2B-AS,p2@MTAP__chr9:21994622..21994830,-__34.1.0.0.64.1
ACTGGCCGCTTCACTGGGCTGTTCCTGGTAGGGCCGTGTCAGGTGACGGATGTAGCTAGGGGGCGAGCTGCCTGGAGTTCGTTCCAGGCGTCCGGCCCCTGGGCCGTCACCGCGGGGCGCCCGCGCTGAGGTACCTCTAGACTTACGGACCAAGATCGGAAGAGCGTCG	FLIPPED_DELETION	34.1.0.0.64.1.19	none	Antisense.flip.antisense__p1@CDKN2B-AS,p2@MTAP__chr9:21994622..21994830,-	Antisense.flip.antisense__p1@CDKN2B-AS,p2@MTAP__chr9:21994622..21994830,-,34.1	chr9	21994622	21994830	-	21994716	21994830	1	0	114	1	1	0	none	CTTACGGACCA	GGCTGTTCCTGGTAGGGCCGTGTCAGGTGACGGATGTAGCTAGGGGGCGAGCTGCCTGGAGTTCGTTCCAGGCGTCCGGCCCCTGGGCCGTCACCGCGGGGCGCCCGCGCTGA	FLIPPED_DELETION__Antisense.flip.antisense__p1@CDKN2B-AS,p2@MTAP__chr9:21994622..21994830,-__34.1.0.0.64.1
ACTGGCCGCTTCACTGGGCTGTTCCTGGTAGGGCCGTGTCAGGTGACGGATGTAGCTAGGGGGCGAGCTGCCTGGAGTTCGTTCCAGGCGTCCGGCCCCTGGGCCGTCACCGCGGGGCGCCCGCGCTGAGGTACCTCTAGAACGCGATCAAAAGATCGGAAGAGCGTCG	FLIPPED_DELETION	34.1.0.0.64.1.20	none	Antisense.flip.antisense__p1@CDKN2B-AS,p2@MTAP__chr9:21994622..21994830,-	Antisense.flip.antisense__p1@CDKN2B-AS,p2@MTAP__chr9:21994622..21994830,-,34.1	chr9	21994622	21994830	-	21994716	21994830	1	0	114	1	1	0	none	ACGCGATCAAA	GGCTGTTCCTGGTAGGGCCGTGTCAGGTGACGGATGTAGCTAGGGGGCGAGCTGCCTGGAGTTCGTTCCAGGCGTCCGGCCCCTGGGCCGTCACCGCGGGGCGCCCGCGCTGA	FLIPPED_DELETION__Antisense.flip.antisense__p1@CDKN2B-AS,p2@MTAP__chr9:21994622..21994830,-__34.1.0.0.64.1
ACTGGCCGCTTCACTGGGCTGTTCCTGGTAGGGCCGTGTCAGGTGACGGATGTAGCTAGGGGGCGAGCTGCCTGGAGTTCGTTCCAGGCGTCCGGCCCCTGGGCCGTCACCGCGGGGCGCCCGCGCTGAGGTACCTCTAGAAGCGTCTTGGTAGATCGGAAGAGCGTCG	FLIPPED_DELETION	34.1.0.0.64.1.21	none	Antisense.flip.antisense__p1@CDKN2B-AS,p2@MTAP__chr9:21994622..21994830,-	Antisense.flip.antisense__p1@CDKN2B-AS,p2@MTAP__chr9:21994622..21994830,-,34.1	chr9	21994622	21994830	-	21994716	21994830	1	0	114	1	1	0	none	AGCGTCTTGGT	GGCTGTTCCTGGTAGGGCCGTGTCAGGTGACGGATGTAGCTAGGGGGCGAGCTGCCTGGAGTTCGTTCCAGGCGTCCGGCCCCTGGGCCGTCACCGCGGGGCGCCCGCGCTGA	FLIPPED_DELETION__Antisense.flip.antisense__p1@CDKN2B-AS,p2@MTAP__chr9:21994622..21994830,-__34.1.0.0.64.1
ACTGGCCGCTTCACTGGGCTGTTCCTGGTAGGGCCGTGTCAGGTGACGGATGTAGCTAGGGGGCGAGCTGCCTGGAGTTCGTTCCAGGCGTCCGGCCCCTGGGCCGTCACCGCGGGGCGCCCGCGCTGAGGTACCTCTAGATGTAAAGTGCCAGATCGGAAGAGCGTCG	FLIPPED_DELETION	34.1.0.0.64.1.22	none	Antisense.flip.antisense__p1@CDKN2B-AS,p2@MTAP__chr9:21994622..21994830,-	Antisense.flip.antisense__p1@CDKN2B-AS,p2@MTAP__chr9:21994622..21994830,-,34.1	chr9	21994622	21994830	-	21994716	21994830	1	0	114	1	1	0	none	TGTAAAGTGCC	GGCTGTTCCTGGTAGGGCCGTGTCAGGTGACGGATGTAGCTAGGGGGCGAGCTGCCTGGAGTTCGTTCCAGGCGTCCGGCCCCTGGGCCGTCACCGCGGGGCGCCCGCGCTGA	FLIPPED_DELETION__Antisense.flip.antisense__p1@CDKN2B-AS,p2@MTAP__chr9:21994622..21994830,-__34.1.0.0.64.1
ACTGGCCGCTTCACTGGGCTGTTCCTGGTAGGGCCGTGTCAGGTGACGGATGTAGCTAGGGGGCGAGCTGCCTGGAGTTCGTTCCAGGCGTCCGGCCCCTGGGCCGTCACCGCGGGGCGCCCGCGCTGAGGTACCTCTAGACAATAGTTAAGAGATCGGAAGAGCGTCG	FLIPPED_DELETION	34.1.0.0.64.1.23	none	Antisense.flip.antisense__p1@CDKN2B-AS,p2@MTAP__chr9:21994622..21994830,-	Antisense.flip.antisense__p1@CDKN2B-AS,p2@MTAP__chr9:21994622..21994830,-,34.1	chr9	21994622	21994830	-	21994716	21994830	1	0	114	1	1	0	none	CAATAGTTAAG	GGCTGTTCCTGGTAGGGCCGTGTCAGGTGACGGATGTAGCTAGGGGGCGAGCTGCCTGGAGTTCGTTCCAGGCGTCCGGCCCCTGGGCCGTCACCGCGGGGCGCCCGCGCTGA	FLIPPED_DELETION__Antisense.flip.antisense__p1@CDKN2B-AS,p2@MTAP__chr9:21994622..21994830,-__34.1.0.0.64.1
ACTGGCCGCTTCACTGGGCTGTTCCTGGTAGGGCCGTGTCAGGTGACGGATGTAGCTAGGGGGCGAGCTGCCTGGAGTTCGTTCCAGGCGTCCGGCCCCTGGGCCGTCACCGCGGGGCGCCCGCGCTGAGGTACCTCTAGAAATAAACGGTAAGATCGGAAGAGCGTCG	FLIPPED_DELETION	34.1.0.0.64.1.24	none	Antisense.flip.antisense__p1@CDKN2B-AS,p2@MTAP__chr9:21994622..21994830,-	Antisense.flip.antisense__p1@CDKN2B-AS,p2@MTAP__chr9:21994622..21994830,-,34.1	chr9	21994622	21994830	-	21994716	21994830	1	0	114	1	1	0	none	AATAAACGGTA	GGCTGTTCCTGGTAGGGCCGTGTCAGGTGACGGATGTAGCTAGGGGGCGAGCTGCCTGGAGTTCGTTCCAGGCGTCCGGCCCCTGGGCCGTCACCGCGGGGCGCCCGCGCTGA	FLIPPED_DELETION__Antisense.flip.antisense__p1@CDKN2B-AS,p2@MTAP__chr9:21994622..21994830,-__34.1.0.0.64.1
ACTGGCCGCTTCACTGGGCTGTTCCTGGTAGGGCCGTGTCAGGTGACGGATGTAGCTAGGGGGCGAGCTGCCTGGAGTTCGTTCCAGGCGTCCGGCCCCTGGGCCGTCACCGCGGGGCGCCCGCGCTGAGGTACCTCTAGAATCTTTACCGCAGATCGGAAGAGCGTCG	FLIPPED_DELETION	34.1.0.0.64.1.25	none	Antisense.flip.antisense__p1@CDKN2B-AS,p2@MTAP__chr9:21994622..21994830,-	Antisense.flip.antisense__p1@CDKN2B-AS,p2@MTAP__chr9:21994622..21994830,-,34.1	chr9	21994622	21994830	-	21994716	21994830	1	0	114	1	1	0	none	ATCTTTACCGC	GGCTGTTCCTGGTAGGGCCGTGTCAGGTGACGGATGTAGCTAGGGGGCGAGCTGCCTGGAGTTCGTTCCAGGCGTCCGGCCCCTGGGCCGTCACCGCGGGGCGCCCGCGCTGA	FLIPPED_DELETION__Antisense.flip.antisense__p1@CDKN2B-AS,p2@MTAP__chr9:21994622..21994830,-__34.1.0.0.64.1
ACTGGCCGCTTCACTGGGCTGTTCCTGGTAGGGCCGTGTCAGGTGACGGATGTAGCTAGGGGGCGAGCTGCCTGGAGTTCGTTCCAGGCGTCCGGCCCCTGGGCCGTCACCGCGGGGCGCCCGCGCTGAGGTACCTCTAGAGGCCATCGACTAGATCGGAAGAGCGTCG	FLIPPED_DELETION	34.1.0.0.64.1.26	none	Antisense.flip.antisense__p1@CDKN2B-AS,p2@MTAP__chr9:21994622..21994830,-	Antisense.flip.antisense__p1@CDKN2B-AS,p2@MTAP__chr9:21994622..21994830,-,34.1	chr9	21994622	21994830	-	21994716	21994830	1	0	114	1	1	0	none	GGCCATCGACT	GGCTGTTCCTGGTAGGGCCGTGTCAGGTGACGGATGTAGCTAGGGGGCGAGCTGCCTGGAGTTCGTTCCAGGCGTCCGGCCCCTGGGCCGTCACCGCGGGGCGCCCGCGCTGA	FLIPPED_DELETION__Antisense.flip.antisense__p1@CDKN2B-AS,p2@MTAP__chr9:21994622..21994830,-__34.1.0.0.64.1
ACTGGCCGCTTCACTGGGCTGTTCCTGGTAGGGCCGTGTCAGGTGACGGATGTAGCTAGGGGGCGAGCTGCCTGGAGTTGGTTCCAGGCGTCCGGCCCCTGGGCCGTCACCGCGGGGCGCCCGCGCTGAGGTACCTCTAGAATCGTAGCGCTAGATCGGAAGAGCGTCG	FLIPPED_DELETION	34.1.0.0.65.1.1	none	Antisense.flip.antisense__p1@CDKN2B-AS,p2@MTAP__chr9:21994622..21994830,-	Antisense.flip.antisense__p1@CDKN2B-AS,p2@MTAP__chr9:21994622..21994830,-,34.1	chr9	21994622	21994830	-	21994716	21994830	1	0	114	1	1	0	none	ATCGTAGCGCT	GGCTGTTCCTGGTAGGGCCGTGTCAGGTGACGGATGTAGCTAGGGGGCGAGCTGCCTGGAGTTGGTTCCAGGCGTCCGGCCCCTGGGCCGTCACCGCGGGGCGCCCGCGCTGA	FLIPPED_DELETION__Antisense.flip.antisense__p1@CDKN2B-AS,p2@MTAP__chr9:21994622..21994830,-__34.1.0.0.65.1
ACTGGCCGCTTCACTGGGCTGTTCCTGGTAGGGCCGTGTCAGGTGACGGATGTAGCTAGGGGGCGAGCTGCCTGGAGTTGGTTCCAGGCGTCCGGCCCCTGGGCCGTCACCGCGGGGCGCCCGCGCTGAGGTACCTCTAGAAGTCGGGGCGTAGATCGGAAGAGCGTCG	FLIPPED_DELETION	34.1.0.0.65.1.2	none	Antisense.flip.antisense__p1@CDKN2B-AS,p2@MTAP__chr9:21994622..21994830,-	Antisense.flip.antisense__p1@CDKN2B-AS,p2@MTAP__chr9:21994622..21994830,-,34.1	chr9	21994622	21994830	-	21994716	21994830	1	0	114	1	1	0	none	AGTCGGGGCGT	GGCTGTTCCTGGTAGGGCCGTGTCAGGTGACGGATGTAGCTAGGGGGCGAGCTGCCTGGAGTTGGTTCCAGGCGTCCGGCCCCTGGGCCGTCACCGCGGGGCGCCCGCGCTGA	FLIPPED_DELETION__Antisense.flip.antisense__p1@CDKN2B-AS,p2@MTAP__chr9:21994622..21994830,-__34.1.0.0.65.1
ACTGGCCGCTTCACTGGGCTGTTCCTGGTAGGGCCGTGTCAGGTGACGGATGTAGCTAGGGGGCGAGCTGCCTGGAGTTGGTTCCAGGCGTCCGGCCCCTGGGCCGTCACCGCGGGGCGCCCGCGCTGAGGTACCTCTAGAATTTGTCGATAAGATCGGAAGAGCGTCG	FLIPPED_DELETION	34.1.0.0.65.1.3	none	Antisense.flip.antisense__p1@CDKN2B-AS,p2@MTAP__chr9:21994622..21994830,-	Antisense.flip.antisense__p1@CDKN2B-AS,p2@MTAP__chr9:21994622..21994830,-,34.1	chr9	21994622	21994830	-	21994716	21994830	1	0	114	1	1	0	none	ATTTGTCGATA	GGCTGTTCCTGGTAGGGCCGTGTCAGGTGACGGATGTAGCTAGGGGGCGAGCTGCCTGGAGTTGGTTCCAGGCGTCCGGCCCCTGGGCCGTCACCGCGGGGCGCCCGCGCTGA	FLIPPED_DELETION__Antisense.flip.antisense__p1@CDKN2B-AS,p2@MTAP__chr9:21994622..21994830,-__34.1.0.0.65.1
ACTGGCCGCTTCACTGGGCTGTTCCTGGTAGGGCCGTGTCAGGTGACGGATGTAGCTAGGGGGCGAGCTGCCTGGAGTTGGTTCCAGGCGTCCGGCCCCTGGGCCGTCACCGCGGGGCGCCCGCGCTGAGGTACCTCTAGAATTATCGGCGAAGATCGGAAGAGCGTCG	FLIPPED_DELETION	34.1.0.0.65.1.4	none	Antisense.flip.antisense__p1@CDKN2B-AS,p2@MTAP__chr9:21994622..21994830,-	Antisense.flip.antisense__p1@CDKN2B-AS,p2@MTAP__chr9:21994622..21994830,-,34.1	chr9	21994622	21994830	-	21994716	21994830	1	0	114	1	1	0	none	ATTATCGGCGA	GGCTGTTCCTGGTAGGGCCGTGTCAGGTGACGGATGTAGCTAGGGGGCGAGCTGCCTGGAGTTGGTTCCAGGCGTCCGGCCCCTGGGCCGTCACCGCGGGGCGCCCGCGCTGA	FLIPPED_DELETION__Antisense.flip.antisense__p1@CDKN2B-AS,p2@MTAP__chr9:21994622..21994830,-__34.1.0.0.65.1
ACTGGCCGCTTCACTGGGCTGTTCCTGGTAGGGCCGTGTCAGGTGACGGATGTAGCTAGGGGGCGAGCTGCCTGGAGTTGGTTCCAGGCGTCCGGCCCCTGGGCCGTCACCGCGGGGCGCCCGCGCTGAGGTACCTCTAGACTTTCGACGGAAGATCGGAAGAGCGTCG	FLIPPED_DELETION	34.1.0.0.65.1.5	none	Antisense.flip.antisense__p1@CDKN2B-AS,p2@MTAP__chr9:21994622..21994830,-	Antisense.flip.antisense__p1@CDKN2B-AS,p2@MTAP__chr9:21994622..21994830,-,34.1	chr9	21994622	21994830	-	21994716	21994830	1	0	114	1	1	0	none	CTTTCGACGGA	GGCTGTTCCTGGTAGGGCCGTGTCAGGTGACGGATGTAGCTAGGGGGCGAGCTGCCTGGAGTTGGTTCCAGGCGTCCGGCCCCTGGGCCGTCACCGCGGGGCGCCCGCGCTGA	FLIPPED_DELETION__Antisense.flip.antisense__p1@CDKN2B-AS,p2@MTAP__chr9:21994622..21994830,-__34.1.0.0.65.1
ACTGGCCGCTTCACTGGGCTGTTCCTGGTAGGGCCGTGTCAGGTGACGGATGTAGCTAGGGGGCGAGCTGCCTGGAGTTGGTTCCAGGCGTCCGGCCCCTGGGCCGTCACCGCGGGGCGCCCGCGCTGAGGTACCTCTAGATATTGATAGCCAGATCGGAAGAGCGTCG	FLIPPED_DELETION	34.1.0.0.65.1.6	none	Antisense.flip.antisense__p1@CDKN2B-AS,p2@MTAP__chr9:21994622..21994830,-	Antisense.flip.antisense__p1@CDKN2B-AS,p2@MTAP__chr9:21994622..21994830,-,34.1	chr9	21994622	21994830	-	21994716	21994830	1	0	114	1	1	0	none	TATTGATAGCC	GGCTGTTCCTGGTAGGGCCGTGTCAGGTGACGGATGTAGCTAGGGGGCGAGCTGCCTGGAGTTGGTTCCAGGCGTCCGGCCCCTGGGCCGTCACCGCGGGGCGCCCGCGCTGA	FLIPPED_DELETION__Antisense.flip.antisense__p1@CDKN2B-AS,p2@MTAP__chr9:21994622..21994830,-__34.1.0.0.65.1
ACTGGCCGCTTCACTGGGCTGTTCCTGGTAGGGCCGTGTCAGGTGACGGATGTAGCTAGGGGGCGAGCTGCCTGGAGTTGGTTCCAGGCGTCCGGCCCCTGGGCCGTCACCGCGGGGCGCCCGCGCTGAGGTACCTCTAGAAATGCGTCTGGAGATCGGAAGAGCGTCG	FLIPPED_DELETION	34.1.0.0.65.1.7	none	Antisense.flip.antisense__p1@CDKN2B-AS,p2@MTAP__chr9:21994622..21994830,-	Antisense.flip.antisense__p1@CDKN2B-AS,p2@MTAP__chr9:21994622..21994830,-,34.1	chr9	21994622	21994830	-	21994716	21994830	1	0	114	1	1	0	none	AATGCGTCTGG	GGCTGTTCCTGGTAGGGCCGTGTCAGGTGACGGATGTAGCTAGGGGGCGAGCTGCCTGGAGTTGGTTCCAGGCGTCCGGCCCCTGGGCCGTCACCGCGGGGCGCCCGCGCTGA	FLIPPED_DELETION__Antisense.flip.antisense__p1@CDKN2B-AS,p2@MTAP__chr9:21994622..21994830,-__34.1.0.0.65.1
ACTGGCCGCTTCACTGGGCTGTTCCTGGTAGGGCCGTGTCAGGTGACGGATGTAGCTAGGGGGCGAGCTGCCTGGAGTTGGTTCCAGGCGTCCGGCCCCTGGGCCGTCACCGCGGGGCGCCCGCGCTGAGGTACCTCTAGAGTATCGCATTGAGATCGGAAGAGCGTCG	FLIPPED_DELETION	34.1.0.0.65.1.8	none	Antisense.flip.antisense__p1@CDKN2B-AS,p2@MTAP__chr9:21994622..21994830,-	Antisense.flip.antisense__p1@CDKN2B-AS,p2@MTAP__chr9:21994622..21994830,-,34.1	chr9	21994622	21994830	-	21994716	21994830	1	0	114	1	1	0	none	GTATCGCATTG	GGCTGTTCCTGGTAGGGCCGTGTCAGGTGACGGATGTAGCTAGGGGGCGAGCTGCCTGGAGTTGGTTCCAGGCGTCCGGCCCCTGGGCCGTCACCGCGGGGCGCCCGCGCTGA	FLIPPED_DELETION__Antisense.flip.antisense__p1@CDKN2B-AS,p2@MTAP__chr9:21994622..21994830,-__34.1.0.0.65.1
ACTGGCCGCTTCACTGGGCTGTTCCTGGTAGGGCCGTGTCAGGTGACGGATGTAGCTAGGGGGCGAGCTGCCTGGAGTTGGTTCCAGGCGTCCGGCCCCTGGGCCGTCACCGCGGGGCGCCCGCGCTGAGGTACCTCTAGAAACTAACCGAAAGATCGGAAGAGCGTCG	FLIPPED_DELETION	34.1.0.0.65.1.9	none	Antisense.flip.antisense__p1@CDKN2B-AS,p2@MTAP__chr9:21994622..21994830,-	Antisense.flip.antisense__p1@CDKN2B-AS,p2@MTAP__chr9:21994622..21994830,-,34.1	chr9	21994622	21994830	-	21994716	21994830	1	0	114	1	1	0	none	AACTAACCGAA	GGCTGTTCCTGGTAGGGCCGTGTCAGGTGACGGATGTAGCTAGGGGGCGAGCTGCCTGGAGTTGGTTCCAGGCGTCCGGCCCCTGGGCCGTCACCGCGGGGCGCCCGCGCTGA	FLIPPED_DELETION__Antisense.flip.antisense__p1@CDKN2B-AS,p2@MTAP__chr9:21994622..21994830,-__34.1.0.0.65.1
ACTGGCCGCTTCACTGGGCTGTTCCTGGTAGGGCCGTGTCAGGTGACGGATGTAGCTAGGGGGCGAGCTGCCTGGAGTTGGTTCCAGGCGTCCGGCCCCTGGGCCGTCACCGCGGGGCGCCCGCGCTGAGGTACCTCTAGAGTTCGATGCGTAGATCGGAAGAGCGTCG	FLIPPED_DELETION	34.1.0.0.65.1.10	none	Antisense.flip.antisense__p1@CDKN2B-AS,p2@MTAP__chr9:21994622..21994830,-	Antisense.flip.antisense__p1@CDKN2B-AS,p2@MTAP__chr9:21994622..21994830,-,34.1	chr9	21994622	21994830	-	21994716	21994830	1	0	114	1	1	0	none	GTTCGATGCGT	GGCTGTTCCTGGTAGGGCCGTGTCAGGTGACGGATGTAGCTAGGGGGCGAGCTGCCTGGAGTTGGTTCCAGGCGTCCGGCCCCTGGGCCGTCACCGCGGGGCGCCCGCGCTGA	FLIPPED_DELETION__Antisense.flip.antisense__p1@CDKN2B-AS,p2@MTAP__chr9:21994622..21994830,-__34.1.0.0.65.1
ACTGGCCGCTTCACTGGGCTGTTCCTGGTAGGGCCGTGTCAGGTGACGGATGTAGCTAGGGGGCGAGCTGCCTGGAGTTGGTTCCAGGCGTCCGGCCCCTGGGCCGTCACCGCGGGGCGCCCGCGCTGAGGTACCTCTAGATATTCGAACGAAGATCGGAAGAGCGTCG	FLIPPED_DELETION	34.1.0.0.65.1.11	none	Antisense.flip.antisense__p1@CDKN2B-AS,p2@MTAP__chr9:21994622..21994830,-	Antisense.flip.antisense__p1@CDKN2B-AS,p2@MTAP__chr9:21994622..21994830,-,34.1	chr9	21994622	21994830	-	21994716	21994830	1	0	114	1	1	0	none	TATTCGAACGA	GGCTGTTCCTGGTAGGGCCGTGTCAGGTGACGGATGTAGCTAGGGGGCGAGCTGCCTGGAGTTGGTTCCAGGCGTCCGGCCCCTGGGCCGTCACCGCGGGGCGCCCGCGCTGA	FLIPPED_DELETION__Antisense.flip.antisense__p1@CDKN2B-AS,p2@MTAP__chr9:21994622..21994830,-__34.1.0.0.65.1
ACTGGCCGCTTCACTGGGCTGTTCCTGGTAGGGCCGTGTCAGGTGACGGATGTAGCTAGGGGGCGAGCTGCCTGGAGTTGGTTCCAGGCGTCCGGCCCCTGGGCCGTCACCGCGGGGCGCCCGCGCTGAGGTACCTCTAGAAACAAATAAGTAGATCGGAAGAGCGTCG	FLIPPED_DELETION	34.1.0.0.65.1.12	none	Antisense.flip.antisense__p1@CDKN2B-AS,p2@MTAP__chr9:21994622..21994830,-	Antisense.flip.antisense__p1@CDKN2B-AS,p2@MTAP__chr9:21994622..21994830,-,34.1	chr9	21994622	21994830	-	21994716	21994830	1	0	114	1	1	0	none	AACAAATAAGT	GGCTGTTCCTGGTAGGGCCGTGTCAGGTGACGGATGTAGCTAGGGGGCGAGCTGCCTGGAGTTGGTTCCAGGCGTCCGGCCCCTGGGCCGTCACCGCGGGGCGCCCGCGCTGA	FLIPPED_DELETION__Antisense.flip.antisense__p1@CDKN2B-AS,p2@MTAP__chr9:21994622..21994830,-__34.1.0.0.65.1
ACTGGCCGCTTCACTGGGCTGTTCCTGGTAGGGCCGTGTCAGGTGACGGATGTAGCTAGGGGGCGAGCTGCCTGGAGTTGGTTCCAGGCGTCCGGCCCCTGGGCCGTCACCGCGGGGCGCCCGCGCTGAGGTACCTCTAGATTAACCGCTCCAGATCGGAAGAGCGTCG	FLIPPED_DELETION	34.1.0.0.65.1.13	none	Antisense.flip.antisense__p1@CDKN2B-AS,p2@MTAP__chr9:21994622..21994830,-	Antisense.flip.antisense__p1@CDKN2B-AS,p2@MTAP__chr9:21994622..21994830,-,34.1	chr9	21994622	21994830	-	21994716	21994830	1	0	114	1	1	0	none	TTAACCGCTCC	GGCTGTTCCTGGTAGGGCCGTGTCAGGTGACGGATGTAGCTAGGGGGCGAGCTGCCTGGAGTTGGTTCCAGGCGTCCGGCCCCTGGGCCGTCACCGCGGGGCGCCCGCGCTGA	FLIPPED_DELETION__Antisense.flip.antisense__p1@CDKN2B-AS,p2@MTAP__chr9:21994622..21994830,-__34.1.0.0.65.1
ACTGGCCGCTTCACTGGGCTGTTCCTGGTAGGGCCGTGTCAGGTGACGGATGTAGCTAGGGGGCGAGCTGCCTGGAGTTGGTTCCAGGCGTCCGGCCCCTGGGCCGTCACCGCGGGGCGCCCGCGCTGAGGTACCTCTAGACTTGTAAAGTAAGATCGGAAGAGCGTCG	FLIPPED_DELETION	34.1.0.0.65.1.14	none	Antisense.flip.antisense__p1@CDKN2B-AS,p2@MTAP__chr9:21994622..21994830,-	Antisense.flip.antisense__p1@CDKN2B-AS,p2@MTAP__chr9:21994622..21994830,-,34.1	chr9	21994622	21994830	-	21994716	21994830	1	0	114	1	1	0	none	CTTGTAAAGTA	GGCTGTTCCTGGTAGGGCCGTGTCAGGTGACGGATGTAGCTAGGGGGCGAGCTGCCTGGAGTTGGTTCCAGGCGTCCGGCCCCTGGGCCGTCACCGCGGGGCGCCCGCGCTGA	FLIPPED_DELETION__Antisense.flip.antisense__p1@CDKN2B-AS,p2@MTAP__chr9:21994622..21994830,-__34.1.0.0.65.1
ACTGGCCGCTTCACTGGGCTGTTCCTGGTAGGGCCGTGTCAGGTGACGGATGTAGCTAGGGGGCGAGCTGCCTGGAGTTGGTTCCAGGCGTCCGGCCCCTGGGCCGTCACCGCGGGGCGCCCGCGCTGAGGTACCTCTAGAGAAGTTAGCCTAGATCGGAAGAGCGTCG	FLIPPED_DELETION	34.1.0.0.65.1.15	none	Antisense.flip.antisense__p1@CDKN2B-AS,p2@MTAP__chr9:21994622..21994830,-	Antisense.flip.antisense__p1@CDKN2B-AS,p2@MTAP__chr9:21994622..21994830,-,34.1	chr9	21994622	21994830	-	21994716	21994830	1	0	114	1	1	0	none	GAAGTTAGCCT	GGCTGTTCCTGGTAGGGCCGTGTCAGGTGACGGATGTAGCTAGGGGGCGAGCTGCCTGGAGTTGGTTCCAGGCGTCCGGCCCCTGGGCCGTCACCGCGGGGCGCCCGCGCTGA	FLIPPED_DELETION__Antisense.flip.antisense__p1@CDKN2B-AS,p2@MTAP__chr9:21994622..21994830,-__34.1.0.0.65.1
ACTGGCCGCTTCACTGGGCTGTTCCTGGTAGGGCCGTGTCAGGTGACGGATGTAGCTAGGGGGCGAGCTGCCTGGAGTTGGTTCCAGGCGTCCGGCCCCTGGGCCGTCACCGCGGGGCGCCCGCGCTGAGGTACCTCTAGACGTCGGATGGCAGATCGGAAGAGCGTCG	FLIPPED_DELETION	34.1.0.0.65.1.16	none	Antisense.flip.antisense__p1@CDKN2B-AS,p2@MTAP__chr9:21994622..21994830,-	Antisense.flip.antisense__p1@CDKN2B-AS,p2@MTAP__chr9:21994622..21994830,-,34.1	chr9	21994622	21994830	-	21994716	21994830	1	0	114	1	1	0	none	CGTCGGATGGC	GGCTGTTCCTGGTAGGGCCGTGTCAGGTGACGGATGTAGCTAGGGGGCGAGCTGCCTGGAGTTGGTTCCAGGCGTCCGGCCCCTGGGCCGTCACCGCGGGGCGCCCGCGCTGA	FLIPPED_DELETION__Antisense.flip.antisense__p1@CDKN2B-AS,p2@MTAP__chr9:21994622..21994830,-__34.1.0.0.65.1
ACTGGCCGCTTCACTGGGCTGTTCCTGGTAGGGCCGTGTCAGGTGACGGATGTAGCTAGGGGGCGAGCTGCCTGGAGTTGGTTCCAGGCGTCCGGCCCCTGGGCCGTCACCGCGGGGCGCCCGCGCTGAGGTACCTCTAGAACTAAACAAAGAGATCGGAAGAGCGTCG	FLIPPED_DELETION	34.1.0.0.65.1.17	none	Antisense.flip.antisense__p1@CDKN2B-AS,p2@MTAP__chr9:21994622..21994830,-	Antisense.flip.antisense__p1@CDKN2B-AS,p2@MTAP__chr9:21994622..21994830,-,34.1	chr9	21994622	21994830	-	21994716	21994830	1	0	114	1	1	0	none	ACTAAACAAAG	GGCTGTTCCTGGTAGGGCCGTGTCAGGTGACGGATGTAGCTAGGGGGCGAGCTGCCTGGAGTTGGTTCCAGGCGTCCGGCCCCTGGGCCGTCACCGCGGGGCGCCCGCGCTGA	FLIPPED_DELETION__Antisense.flip.antisense__p1@CDKN2B-AS,p2@MTAP__chr9:21994622..21994830,-__34.1.0.0.65.1
ACTGGCCGCTTCACTGGGCTGTTCCTGGTAGGGCCGTGTCAGGTGACGGATGTAGCTAGGGGGCGAGCTGCCTGGAGTTGGTTCCAGGCGTCCGGCCCCTGGGCCGTCACCGCGGGGCGCCCGCGCTGAGGTACCTCTAGACCACCAATAAGAGATCGGAAGAGCGTCG	FLIPPED_DELETION	34.1.0.0.65.1.18	none	Antisense.flip.antisense__p1@CDKN2B-AS,p2@MTAP__chr9:21994622..21994830,-	Antisense.flip.antisense__p1@CDKN2B-AS,p2@MTAP__chr9:21994622..21994830,-,34.1	chr9	21994622	21994830	-	21994716	21994830	1	0	114	1	1	0	none	CCACCAATAAG	GGCTGTTCCTGGTAGGGCCGTGTCAGGTGACGGATGTAGCTAGGGGGCGAGCTGCCTGGAGTTGGTTCCAGGCGTCCGGCCCCTGGGCCGTCACCGCGGGGCGCCCGCGCTGA	FLIPPED_DELETION__Antisense.flip.antisense__p1@CDKN2B-AS,p2@MTAP__chr9:21994622..21994830,-__34.1.0.0.65.1
ACTGGCCGCTTCACTGGGCTGTTCCTGGTAGGGCCGTGTCAGGTGACGGATGTAGCTAGGGGGCGAGCTGCCTGGAGTTGGTTCCAGGCGTCCGGCCCCTGGGCCGTCACCGCGGGGCGCCCGCGCTGAGGTACCTCTAGAAACTAGATTAGAGATCGGAAGAGCGTCG	FLIPPED_DELETION	34.1.0.0.65.1.19	none	Antisense.flip.antisense__p1@CDKN2B-AS,p2@MTAP__chr9:21994622..21994830,-	Antisense.flip.antisense__p1@CDKN2B-AS,p2@MTAP__chr9:21994622..21994830,-,34.1	chr9	21994622	21994830	-	21994716	21994830	1	0	114	1	1	0	none	AACTAGATTAG	GGCTGTTCCTGGTAGGGCCGTGTCAGGTGACGGATGTAGCTAGGGGGCGAGCTGCCTGGAGTTGGTTCCAGGCGTCCGGCCCCTGGGCCGTCACCGCGGGGCGCCCGCGCTGA	FLIPPED_DELETION__Antisense.flip.antisense__p1@CDKN2B-AS,p2@MTAP__chr9:21994622..21994830,-__34.1.0.0.65.1
ACTGGCCGCTTCACTGGGCTGTTCCTGGTAGGGCCGTGTCAGGTGACGGATGTAGCTAGGGGGCGAGCTGCCTGGAGTTGGTTCCAGGCGTCCGGCCCCTGGGCCGTCACCGCGGGGCGCCCGCGCTGAGGTACCTCTAGACTAACGTCGAGAGATCGGAAGAGCGTCG	FLIPPED_DELETION	34.1.0.0.65.1.20	none	Antisense.flip.antisense__p1@CDKN2B-AS,p2@MTAP__chr9:21994622..21994830,-	Antisense.flip.antisense__p1@CDKN2B-AS,p2@MTAP__chr9:21994622..21994830,-,34.1	chr9	21994622	21994830	-	21994716	21994830	1	0	114	1	1	0	none	CTAACGTCGAG	GGCTGTTCCTGGTAGGGCCGTGTCAGGTGACGGATGTAGCTAGGGGGCGAGCTGCCTGGAGTTGGTTCCAGGCGTCCGGCCCCTGGGCCGTCACCGCGGGGCGCCCGCGCTGA	FLIPPED_DELETION__Antisense.flip.antisense__p1@CDKN2B-AS,p2@MTAP__chr9:21994622..21994830,-__34.1.0.0.65.1
ACTGGCCGCTTCACTGGGCTGTTCCTGGTAGGGCCGTGTCAGGTGACGGATGTAGCTAGGGGGCGAGCTGCCTGGAGTTGGTTCCAGGCGTCCGGCCCCTGGGCCGTCACCGCGGGGCGCCCGCGCTGAGGTACCTCTAGATATTTACCGCCAGATCGGAAGAGCGTCG	FLIPPED_DELETION	34.1.0.0.65.1.21	none	Antisense.flip.antisense__p1@CDKN2B-AS,p2@MTAP__chr9:21994622..21994830,-	Antisense.flip.antisense__p1@CDKN2B-AS,p2@MTAP__chr9:21994622..21994830,-,34.1	chr9	21994622	21994830	-	21994716	21994830	1	0	114	1	1	0	none	TATTTACCGCC	GGCTGTTCCTGGTAGGGCCGTGTCAGGTGACGGATGTAGCTAGGGGGCGAGCTGCCTGGAGTTGGTTCCAGGCGTCCGGCCCCTGGGCCGTCACCGCGGGGCGCCCGCGCTGA	FLIPPED_DELETION__Antisense.flip.antisense__p1@CDKN2B-AS,p2@MTAP__chr9:21994622..21994830,-__34.1.0.0.65.1
ACTGGCCGCTTCACTGGGCTGTTCCTGGTAGGGCCGTGTCAGGTGACGGATGTAGCTAGGGGGCGAGCTGCCTGGAGTTGGTTCCAGGCGTCCGGCCCCTGGGCCGTCACCGCGGGGCGCCCGCGCTGAGGTACCTCTAGAAGTCGTACCGGAGATCGGAAGAGCGTCG	FLIPPED_DELETION	34.1.0.0.65.1.22	none	Antisense.flip.antisense__p1@CDKN2B-AS,p2@MTAP__chr9:21994622..21994830,-	Antisense.flip.antisense__p1@CDKN2B-AS,p2@MTAP__chr9:21994622..21994830,-,34.1	chr9	21994622	21994830	-	21994716	21994830	1	0	114	1	1	0	none	AGTCGTACCGG	GGCTGTTCCTGGTAGGGCCGTGTCAGGTGACGGATGTAGCTAGGGGGCGAGCTGCCTGGAGTTGGTTCCAGGCGTCCGGCCCCTGGGCCGTCACCGCGGGGCGCCCGCGCTGA	FLIPPED_DELETION__Antisense.flip.antisense__p1@CDKN2B-AS,p2@MTAP__chr9:21994622..21994830,-__34.1.0.0.65.1
ACTGGCCGCTTCACTGGGCTGTTCCTGGTAGGGCCGTGTCAGGTGACGGATGTAGCTAGGGGGCGAGCTGCCTGGAGTTGGTTCCAGGCGTCCGGCCCCTGGGCCGTCACCGCGGGGCGCCCGCGCTGAGGTACCTCTAGACATCGCATAGTAGATCGGAAGAGCGTCG	FLIPPED_DELETION	34.1.0.0.65.1.23	none	Antisense.flip.antisense__p1@CDKN2B-AS,p2@MTAP__chr9:21994622..21994830,-	Antisense.flip.antisense__p1@CDKN2B-AS,p2@MTAP__chr9:21994622..21994830,-,34.1	chr9	21994622	21994830	-	21994716	21994830	1	0	114	1	1	0	none	CATCGCATAGT	GGCTGTTCCTGGTAGGGCCGTGTCAGGTGACGGATGTAGCTAGGGGGCGAGCTGCCTGGAGTTGGTTCCAGGCGTCCGGCCCCTGGGCCGTCACCGCGGGGCGCCCGCGCTGA	FLIPPED_DELETION__Antisense.flip.antisense__p1@CDKN2B-AS,p2@MTAP__chr9:21994622..21994830,-__34.1.0.0.65.1
ACTGGCCGCTTCACTGGGCTGTTCCTGGTAGGGCCGTGTCAGGTGACGGATGTAGCTAGGGGGCGAGCTGCCTGGAGTTGGTTCCAGGCGTCCGGCCCCTGGGCCGTCACCGCGGGGCGCCCGCGCTGAGGTACCTCTAGATAGTTCGAAAAAGATCGGAAGAGCGTCG	FLIPPED_DELETION	34.1.0.0.65.1.24	none	Antisense.flip.antisense__p1@CDKN2B-AS,p2@MTAP__chr9:21994622..21994830,-	Antisense.flip.antisense__p1@CDKN2B-AS,p2@MTAP__chr9:21994622..21994830,-,34.1	chr9	21994622	21994830	-	21994716	21994830	1	0	114	1	1	0	none	TAGTTCGAAAA	GGCTGTTCCTGGTAGGGCCGTGTCAGGTGACGGATGTAGCTAGGGGGCGAGCTGCCTGGAGTTGGTTCCAGGCGTCCGGCCCCTGGGCCGTCACCGCGGGGCGCCCGCGCTGA	FLIPPED_DELETION__Antisense.flip.antisense__p1@CDKN2B-AS,p2@MTAP__chr9:21994622..21994830,-__34.1.0.0.65.1
ACTGGCCGCTTCACTGGGCTGTTCCTGGTAGGGCCGTGTCAGGTGACGGATGTAGCTAGGGGGCGAGCTGCCTGGAGTTGGTTCCAGGCGTCCGGCCCCTGGGCCGTCACCGCGGGGCGCCCGCGCTGAGGTACCTCTAGAATCTCTTAGTGAGATCGGAAGAGCGTCG	FLIPPED_DELETION	34.1.0.0.65.1.25	none	Antisense.flip.antisense__p1@CDKN2B-AS,p2@MTAP__chr9:21994622..21994830,-	Antisense.flip.antisense__p1@CDKN2B-AS,p2@MTAP__chr9:21994622..21994830,-,34.1	chr9	21994622	21994830	-	21994716	21994830	1	0	114	1	1	0	none	ATCTCTTAGTG	GGCTGTTCCTGGTAGGGCCGTGTCAGGTGACGGATGTAGCTAGGGGGCGAGCTGCCTGGAGTTGGTTCCAGGCGTCCGGCCCCTGGGCCGTCACCGCGGGGCGCCCGCGCTGA	FLIPPED_DELETION__Antisense.flip.antisense__p1@CDKN2B-AS,p2@MTAP__chr9:21994622..21994830,-__34.1.0.0.65.1
ACTGGCCGCTTCACTGGGCTGTTCCTGGTAGGGCCGTGTCAGGTGACGGATGTAGCTAGGGGGCGAGCTGCCTGGAGTTGGTTCCAGGCGTCCGGCCCCTGGGCCGTCACCGCGGGGCGCCCGCGCTGAGGTACCTCTAGAAGCATATAGCGAGATCGGAAGAGCGTCG	FLIPPED_DELETION	34.1.0.0.65.1.26	none	Antisense.flip.antisense__p1@CDKN2B-AS,p2@MTAP__chr9:21994622..21994830,-	Antisense.flip.antisense__p1@CDKN2B-AS,p2@MTAP__chr9:21994622..21994830,-,34.1	chr9	21994622	21994830	-	21994716	21994830	1	0	114	1	1	0	none	AGCATATAGCG	GGCTGTTCCTGGTAGGGCCGTGTCAGGTGACGGATGTAGCTAGGGGGCGAGCTGCCTGGAGTTGGTTCCAGGCGTCCGGCCCCTGGGCCGTCACCGCGGGGCGCCCGCGCTGA	FLIPPED_DELETION__Antisense.flip.antisense__p1@CDKN2B-AS,p2@MTAP__chr9:21994622..21994830,-__34.1.0.0.65.1
ACTGGCCGCTTCACTGGGCTGTTCCTGGTAGGGCCGTGTCAGGTGACGGATGTAGCTAGGGGGCGAGCTGCCTGGAGTTGCTTCCAGGCGTCCGGCCCCTGGGCCGTCACCGCGGGGCGCCCGCGCTGAGGTACCTCTAGACACGGGATATGAGATCGGAAGAGCGTCG	FLIPPED_DELETION	34.1.0.0.66.1.1	none	Antisense.flip.antisense__p1@CDKN2B-AS,p2@MTAP__chr9:21994622..21994830,-	Antisense.flip.antisense__p1@CDKN2B-AS,p2@MTAP__chr9:21994622..21994830,-,34.1	chr9	21994622	21994830	-	21994716	21994830	1	0	114	1	1	0	none	CACGGGATATG	GGCTGTTCCTGGTAGGGCCGTGTCAGGTGACGGATGTAGCTAGGGGGCGAGCTGCCTGGAGTTGCTTCCAGGCGTCCGGCCCCTGGGCCGTCACCGCGGGGCGCCCGCGCTGA	FLIPPED_DELETION__Antisense.flip.antisense__p1@CDKN2B-AS,p2@MTAP__chr9:21994622..21994830,-__34.1.0.0.66.1
ACTGGCCGCTTCACTGGGCTGTTCCTGGTAGGGCCGTGTCAGGTGACGGATGTAGCTAGGGGGCGAGCTGCCTGGAGTTGCTTCCAGGCGTCCGGCCCCTGGGCCGTCACCGCGGGGCGCCCGCGCTGAGGTACCTCTAGAATTGGACCCATAGATCGGAAGAGCGTCG	FLIPPED_DELETION	34.1.0.0.66.1.2	none	Antisense.flip.antisense__p1@CDKN2B-AS,p2@MTAP__chr9:21994622..21994830,-	Antisense.flip.antisense__p1@CDKN2B-AS,p2@MTAP__chr9:21994622..21994830,-,34.1	chr9	21994622	21994830	-	21994716	21994830	1	0	114	1	1	0	none	ATTGGACCCAT	GGCTGTTCCTGGTAGGGCCGTGTCAGGTGACGGATGTAGCTAGGGGGCGAGCTGCCTGGAGTTGCTTCCAGGCGTCCGGCCCCTGGGCCGTCACCGCGGGGCGCCCGCGCTGA	FLIPPED_DELETION__Antisense.flip.antisense__p1@CDKN2B-AS,p2@MTAP__chr9:21994622..21994830,-__34.1.0.0.66.1
ACTGGCCGCTTCACTGGGCTGTTCCTGGTAGGGCCGTGTCAGGTGACGGATGTAGCTAGGGGGCGAGCTGCCTGGAGTTGCTTCCAGGCGTCCGGCCCCTGGGCCGTCACCGCGGGGCGCCCGCGCTGAGGTACCTCTAGAGCGGATTCTGAAGATCGGAAGAGCGTCG	FLIPPED_DELETION	34.1.0.0.66.1.3	none	Antisense.flip.antisense__p1@CDKN2B-AS,p2@MTAP__chr9:21994622..21994830,-	Antisense.flip.antisense__p1@CDKN2B-AS,p2@MTAP__chr9:21994622..21994830,-,34.1	chr9	21994622	21994830	-	21994716	21994830	1	0	114	1	1	0	none	GCGGATTCTGA	GGCTGTTCCTGGTAGGGCCGTGTCAGGTGACGGATGTAGCTAGGGGGCGAGCTGCCTGGAGTTGCTTCCAGGCGTCCGGCCCCTGGGCCGTCACCGCGGGGCGCCCGCGCTGA	FLIPPED_DELETION__Antisense.flip.antisense__p1@CDKN2B-AS,p2@MTAP__chr9:21994622..21994830,-__34.1.0.0.66.1
ACTGGCCGCTTCACTGGGCTGTTCCTGGTAGGGCCGTGTCAGGTGACGGATGTAGCTAGGGGGCGAGCTGCCTGGAGTTGCTTCCAGGCGTCCGGCCCCTGGGCCGTCACCGCGGGGCGCCCGCGCTGAGGTACCTCTAGAACGCGCTAATCAGATCGGAAGAGCGTCG	FLIPPED_DELETION	34.1.0.0.66.1.4	none	Antisense.flip.antisense__p1@CDKN2B-AS,p2@MTAP__chr9:21994622..21994830,-	Antisense.flip.antisense__p1@CDKN2B-AS,p2@MTAP__chr9:21994622..21994830,-,34.1	chr9	21994622	21994830	-	21994716	21994830	1	0	114	1	1	0	none	ACGCGCTAATC	GGCTGTTCCTGGTAGGGCCGTGTCAGGTGACGGATGTAGCTAGGGGGCGAGCTGCCTGGAGTTGCTTCCAGGCGTCCGGCCCCTGGGCCGTCACCGCGGGGCGCCCGCGCTGA	FLIPPED_DELETION__Antisense.flip.antisense__p1@CDKN2B-AS,p2@MTAP__chr9:21994622..21994830,-__34.1.0.0.66.1
ACTGGCCGCTTCACTGGGCTGTTCCTGGTAGGGCCGTGTCAGGTGACGGATGTAGCTAGGGGGCGAGCTGCCTGGAGTTGCTTCCAGGCGTCCGGCCCCTGGGCCGTCACCGCGGGGCGCCCGCGCTGAGGTACCTCTAGACGCTCGATACAAGATCGGAAGAGCGTCG	FLIPPED_DELETION	34.1.0.0.66.1.5	none	Antisense.flip.antisense__p1@CDKN2B-AS,p2@MTAP__chr9:21994622..21994830,-	Antisense.flip.antisense__p1@CDKN2B-AS,p2@MTAP__chr9:21994622..21994830,-,34.1	chr9	21994622	21994830	-	21994716	21994830	1	0	114	1	1	0	none	CGCTCGATACA	GGCTGTTCCTGGTAGGGCCGTGTCAGGTGACGGATGTAGCTAGGGGGCGAGCTGCCTGGAGTTGCTTCCAGGCGTCCGGCCCCTGGGCCGTCACCGCGGGGCGCCCGCGCTGA	FLIPPED_DELETION__Antisense.flip.antisense__p1@CDKN2B-AS,p2@MTAP__chr9:21994622..21994830,-__34.1.0.0.66.1
ACTGGCCGCTTCACTGGGCTGTTCCTGGTAGGGCCGTGTCAGGTGACGGATGTAGCTAGGGGGCGAGCTGCCTGGAGTTGCTTCCAGGCGTCCGGCCCCTGGGCCGTCACCGCGGGGCGCCCGCGCTGAGGTACCTCTAGAAGATCGGAGCTAGATCGGAAGAGCGTCG	FLIPPED_DELETION	34.1.0.0.66.1.6	none	Antisense.flip.antisense__p1@CDKN2B-AS,p2@MTAP__chr9:21994622..21994830,-	Antisense.flip.antisense__p1@CDKN2B-AS,p2@MTAP__chr9:21994622..21994830,-,34.1	chr9	21994622	21994830	-	21994716	21994830	1	0	114	1	1	0	none	AGATCGGAGCT	GGCTGTTCCTGGTAGGGCCGTGTCAGGTGACGGATGTAGCTAGGGGGCGAGCTGCCTGGAGTTGCTTCCAGGCGTCCGGCCCCTGGGCCGTCACCGCGGGGCGCCCGCGCTGA	FLIPPED_DELETION__Antisense.flip.antisense__p1@CDKN2B-AS,p2@MTAP__chr9:21994622..21994830,-__34.1.0.0.66.1
ACTGGCCGCTTCACTGGGCTGTTCCTGGTAGGGCCGTGTCAGGTGACGGATGTAGCTAGGGGGCGAGCTGCCTGGAGTTGCTTCCAGGCGTCCGGCCCCTGGGCCGTCACCGCGGGGCGCCCGCGCTGAGGTACCTCTAGAATCGGCTTGTTAGATCGGAAGAGCGTCG	FLIPPED_DELETION	34.1.0.0.66.1.7	none	Antisense.flip.antisense__p1@CDKN2B-AS,p2@MTAP__chr9:21994622..21994830,-	Antisense.flip.antisense__p1@CDKN2B-AS,p2@MTAP__chr9:21994622..21994830,-,34.1	chr9	21994622	21994830	-	21994716	21994830	1	0	114	1	1	0	none	ATCGGCTTGTT	GGCTGTTCCTGGTAGGGCCGTGTCAGGTGACGGATGTAGCTAGGGGGCGAGCTGCCTGGAGTTGCTTCCAGGCGTCCGGCCCCTGGGCCGTCACCGCGGGGCGCCCGCGCTGA	FLIPPED_DELETION__Antisense.flip.antisense__p1@CDKN2B-AS,p2@MTAP__chr9:21994622..21994830,-__34.1.0.0.66.1
ACTGGCCGCTTCACTGGGCTGTTCCTGGTAGGGCCGTGTCAGGTGACGGATGTAGCTAGGGGGCGAGCTGCCTGGAGTTGCTTCCAGGCGTCCGGCCCCTGGGCCGTCACCGCGGGGCGCCCGCGCTGAGGTACCTCTAGACTCATAAGGACAGATCGGAAGAGCGTCG	FLIPPED_DELETION	34.1.0.0.66.1.8	none	Antisense.flip.antisense__p1@CDKN2B-AS,p2@MTAP__chr9:21994622..21994830,-	Antisense.flip.antisense__p1@CDKN2B-AS,p2@MTAP__chr9:21994622..21994830,-,34.1	chr9	21994622	21994830	-	21994716	21994830	1	0	114	1	1	0	none	CTCATAAGGAC	GGCTGTTCCTGGTAGGGCCGTGTCAGGTGACGGATGTAGCTAGGGGGCGAGCTGCCTGGAGTTGCTTCCAGGCGTCCGGCCCCTGGGCCGTCACCGCGGGGCGCCCGCGCTGA	FLIPPED_DELETION__Antisense.flip.antisense__p1@CDKN2B-AS,p2@MTAP__chr9:21994622..21994830,-__34.1.0.0.66.1
ACTGGCCGCTTCACTGGGCTGTTCCTGGTAGGGCCGTGTCAGGTGACGGATGTAGCTAGGGGGCGAGCTGCCTGGAGTTGCTTCCAGGCGTCCGGCCCCTGGGCCGTCACCGCGGGGCGCCCGCGCTGAGGTACCTCTAGATTGGTTCGAAAAGATCGGAAGAGCGTCG	FLIPPED_DELETION	34.1.0.0.66.1.9	none	Antisense.flip.antisense__p1@CDKN2B-AS,p2@MTAP__chr9:21994622..21994830,-	Antisense.flip.antisense__p1@CDKN2B-AS,p2@MTAP__chr9:21994622..21994830,-,34.1	chr9	21994622	21994830	-	21994716	21994830	1	0	114	1	1	0	none	TTGGTTCGAAA	GGCTGTTCCTGGTAGGGCCGTGTCAGGTGACGGATGTAGCTAGGGGGCGAGCTGCCTGGAGTTGCTTCCAGGCGTCCGGCCCCTGGGCCGTCACCGCGGGGCGCCCGCGCTGA	FLIPPED_DELETION__Antisense.flip.antisense__p1@CDKN2B-AS,p2@MTAP__chr9:21994622..21994830,-__34.1.0.0.66.1
ACTGGCCGCTTCACTGGGCTGTTCCTGGTAGGGCCGTGTCAGGTGACGGATGTAGCTAGGGGGCGAGCTGCCTGGAGTTGCTTCCAGGCGTCCGGCCCCTGGGCCGTCACCGCGGGGCGCCCGCGCTGAGGTACCTCTAGAACTGCGTAATGAGATCGGAAGAGCGTCG	FLIPPED_DELETION	34.1.0.0.66.1.10	none	Antisense.flip.antisense__p1@CDKN2B-AS,p2@MTAP__chr9:21994622..21994830,-	Antisense.flip.antisense__p1@CDKN2B-AS,p2@MTAP__chr9:21994622..21994830,-,34.1	chr9	21994622	21994830	-	21994716	21994830	1	0	114	1	1	0	none	ACTGCGTAATG	GGCTGTTCCTGGTAGGGCCGTGTCAGGTGACGGATGTAGCTAGGGGGCGAGCTGCCTGGAGTTGCTTCCAGGCGTCCGGCCCCTGGGCCGTCACCGCGGGGCGCCCGCGCTGA	FLIPPED_DELETION__Antisense.flip.antisense__p1@CDKN2B-AS,p2@MTAP__chr9:21994622..21994830,-__34.1.0.0.66.1
ACTGGCCGCTTCACTGGGCTGTTCCTGGTAGGGCCGTGTCAGGTGACGGATGTAGCTAGGGGGCGAGCTGCCTGGAGTTGCTTCCAGGCGTCCGGCCCCTGGGCCGTCACCGCGGGGCGCCCGCGCTGAGGTACCTCTAGAGGACGTCGAGCAGATCGGAAGAGCGTCG	FLIPPED_DELETION	34.1.0.0.66.1.11	none	Antisense.flip.antisense__p1@CDKN2B-AS,p2@MTAP__chr9:21994622..21994830,-	Antisense.flip.antisense__p1@CDKN2B-AS,p2@MTAP__chr9:21994622..21994830,-,34.1	chr9	21994622	21994830	-	21994716	21994830	1	0	114	1	1	0	none	GGACGTCGAGC	GGCTGTTCCTGGTAGGGCCGTGTCAGGTGACGGATGTAGCTAGGGGGCGAGCTGCCTGGAGTTGCTTCCAGGCGTCCGGCCCCTGGGCCGTCACCGCGGGGCGCCCGCGCTGA	FLIPPED_DELETION__Antisense.flip.antisense__p1@CDKN2B-AS,p2@MTAP__chr9:21994622..21994830,-__34.1.0.0.66.1
ACTGGCCGCTTCACTGGGCTGTTCCTGGTAGGGCCGTGTCAGGTGACGGATGTAGCTAGGGGGCGAGCTGCCTGGAGTTGCTTCCAGGCGTCCGGCCCCTGGGCCGTCACCGCGGGGCGCCCGCGCTGAGGTACCTCTAGAATAACGTAGCTAGATCGGAAGAGCGTCG	FLIPPED_DELETION	34.1.0.0.66.1.12	none	Antisense.flip.antisense__p1@CDKN2B-AS,p2@MTAP__chr9:21994622..21994830,-	Antisense.flip.antisense__p1@CDKN2B-AS,p2@MTAP__chr9:21994622..21994830,-,34.1	chr9	21994622	21994830	-	21994716	21994830	1	0	114	1	1	0	none	ATAACGTAGCT	GGCTGTTCCTGGTAGGGCCGTGTCAGGTGACGGATGTAGCTAGGGGGCGAGCTGCCTGGAGTTGCTTCCAGGCGTCCGGCCCCTGGGCCGTCACCGCGGGGCGCCCGCGCTGA	FLIPPED_DELETION__Antisense.flip.antisense__p1@CDKN2B-AS,p2@MTAP__chr9:21994622..21994830,-__34.1.0.0.66.1
ACTGGCCGCTTCACTGGGCTGTTCCTGGTAGGGCCGTGTCAGGTGACGGATGTAGCTAGGGGGCGAGCTGCCTGGAGTTGCTTCCAGGCGTCCGGCCCCTGGGCCGTCACCGCGGGGCGCCCGCGCTGAGGTACCTCTAGAACCAATGTAACAGATCGGAAGAGCGTCG	FLIPPED_DELETION	34.1.0.0.66.1.13	none	Antisense.flip.antisense__p1@CDKN2B-AS,p2@MTAP__chr9:21994622..21994830,-	Antisense.flip.antisense__p1@CDKN2B-AS,p2@MTAP__chr9:21994622..21994830,-,34.1	chr9	21994622	21994830	-	21994716	21994830	1	0	114	1	1	0	none	ACCAATGTAAC	GGCTGTTCCTGGTAGGGCCGTGTCAGGTGACGGATGTAGCTAGGGGGCGAGCTGCCTGGAGTTGCTTCCAGGCGTCCGGCCCCTGGGCCGTCACCGCGGGGCGCCCGCGCTGA	FLIPPED_DELETION__Antisense.flip.antisense__p1@CDKN2B-AS,p2@MTAP__chr9:21994622..21994830,-__34.1.0.0.66.1
ACTGGCCGCTTCACTGGGCTGTTCCTGGTAGGGCCGTGTCAGGTGACGGATGTAGCTAGGGGGCGAGCTGCCTGGAGTTGCTTCCAGGCGTCCGGCCCCTGGGCCGTCACCGCGGGGCGCCCGCGCTGAGGTACCTCTAGACAATATACCGTAGATCGGAAGAGCGTCG	FLIPPED_DELETION	34.1.0.0.66.1.14	none	Antisense.flip.antisense__p1@CDKN2B-AS,p2@MTAP__chr9:21994622..21994830,-	Antisense.flip.antisense__p1@CDKN2B-AS,p2@MTAP__chr9:21994622..21994830,-,34.1	chr9	21994622	21994830	-	21994716	21994830	1	0	114	1	1	0	none	CAATATACCGT	GGCTGTTCCTGGTAGGGCCGTGTCAGGTGACGGATGTAGCTAGGGGGCGAGCTGCCTGGAGTTGCTTCCAGGCGTCCGGCCCCTGGGCCGTCACCGCGGGGCGCCCGCGCTGA	FLIPPED_DELETION__Antisense.flip.antisense__p1@CDKN2B-AS,p2@MTAP__chr9:21994622..21994830,-__34.1.0.0.66.1
ACTGGCCGCTTCACTGGGCTGTTCCTGGTAGGGCCGTGTCAGGTGACGGATGTAGCTAGGGGGCGAGCTGCCTGGAGTTGCTTCCAGGCGTCCGGCCCCTGGGCCGTCACCGCGGGGCGCCCGCGCTGAGGTACCTCTAGACACGTTTGCGGAGATCGGAAGAGCGTCG	FLIPPED_DELETION	34.1.0.0.66.1.15	none	Antisense.flip.antisense__p1@CDKN2B-AS,p2@MTAP__chr9:21994622..21994830,-	Antisense.flip.antisense__p1@CDKN2B-AS,p2@MTAP__chr9:21994622..21994830,-,34.1	chr9	21994622	21994830	-	21994716	21994830	1	0	114	1	1	0	none	CACGTTTGCGG	GGCTGTTCCTGGTAGGGCCGTGTCAGGTGACGGATGTAGCTAGGGGGCGAGCTGCCTGGAGTTGCTTCCAGGCGTCCGGCCCCTGGGCCGTCACCGCGGGGCGCCCGCGCTGA	FLIPPED_DELETION__Antisense.flip.antisense__p1@CDKN2B-AS,p2@MTAP__chr9:21994622..21994830,-__34.1.0.0.66.1
ACTGGCCGCTTCACTGGGCTGTTCCTGGTAGGGCCGTGTCAGGTGACGGATGTAGCTAGGGGGCGAGCTGCCTGGAGTTGCTTCCAGGCGTCCGGCCCCTGGGCCGTCACCGCGGGGCGCCCGCGCTGAGGTACCTCTAGACACGGCGTACCAGATCGGAAGAGCGTCG	FLIPPED_DELETION	34.1.0.0.66.1.16	none	Antisense.flip.antisense__p1@CDKN2B-AS,p2@MTAP__chr9:21994622..21994830,-	Antisense.flip.antisense__p1@CDKN2B-AS,p2@MTAP__chr9:21994622..21994830,-,34.1	chr9	21994622	21994830	-	21994716	21994830	1	0	114	1	1	0	none	CACGGCGTACC	GGCTGTTCCTGGTAGGGCCGTGTCAGGTGACGGATGTAGCTAGGGGGCGAGCTGCCTGGAGTTGCTTCCAGGCGTCCGGCCCCTGGGCCGTCACCGCGGGGCGCCCGCGCTGA	FLIPPED_DELETION__Antisense.flip.antisense__p1@CDKN2B-AS,p2@MTAP__chr9:21994622..21994830,-__34.1.0.0.66.1
ACTGGCCGCTTCACTGGGCTGTTCCTGGTAGGGCCGTGTCAGGTGACGGATGTAGCTAGGGGGCGAGCTGCCTGGAGTTGCTTCCAGGCGTCCGGCCCCTGGGCCGTCACCGCGGGGCGCCCGCGCTGAGGTACCTCTAGACAGTACATGTCAGATCGGAAGAGCGTCG	FLIPPED_DELETION	34.1.0.0.66.1.17	none	Antisense.flip.antisense__p1@CDKN2B-AS,p2@MTAP__chr9:21994622..21994830,-	Antisense.flip.antisense__p1@CDKN2B-AS,p2@MTAP__chr9:21994622..21994830,-,34.1	chr9	21994622	21994830	-	21994716	21994830	1	0	114	1	1	0	none	CAGTACATGTC	GGCTGTTCCTGGTAGGGCCGTGTCAGGTGACGGATGTAGCTAGGGGGCGAGCTGCCTGGAGTTGCTTCCAGGCGTCCGGCCCCTGGGCCGTCACCGCGGGGCGCCCGCGCTGA	FLIPPED_DELETION__Antisense.flip.antisense__p1@CDKN2B-AS,p2@MTAP__chr9:21994622..21994830,-__34.1.0.0.66.1
ACTGGCCGCTTCACTGGGCTGTTCCTGGTAGGGCCGTGTCAGGTGACGGATGTAGCTAGGGGGCGAGCTGCCTGGAGTTGCTTCCAGGCGTCCGGCCCCTGGGCCGTCACCGCGGGGCGCCCGCGCTGAGGTACCTCTAGACACAGATGCGGAGATCGGAAGAGCGTCG	FLIPPED_DELETION	34.1.0.0.66.1.18	none	Antisense.flip.antisense__p1@CDKN2B-AS,p2@MTAP__chr9:21994622..21994830,-	Antisense.flip.antisense__p1@CDKN2B-AS,p2@MTAP__chr9:21994622..21994830,-,34.1	chr9	21994622	21994830	-	21994716	21994830	1	0	114	1	1	0	none	CACAGATGCGG	GGCTGTTCCTGGTAGGGCCGTGTCAGGTGACGGATGTAGCTAGGGGGCGAGCTGCCTGGAGTTGCTTCCAGGCGTCCGGCCCCTGGGCCGTCACCGCGGGGCGCCCGCGCTGA	FLIPPED_DELETION__Antisense.flip.antisense__p1@CDKN2B-AS,p2@MTAP__chr9:21994622..21994830,-__34.1.0.0.66.1
ACTGGCCGCTTCACTGGGCTGTTCCTGGTAGGGCCGTGTCAGGTGACGGATGTAGCTAGGGGGCGAGCTGCCTGGAGTTGCTTCCAGGCGTCCGGCCCCTGGGCCGTCACCGCGGGGCGCCCGCGCTGAGGTACCTCTAGACGCCGGATTATAGATCGGAAGAGCGTCG	FLIPPED_DELETION	34.1.0.0.66.1.19	none	Antisense.flip.antisense__p1@CDKN2B-AS,p2@MTAP__chr9:21994622..21994830,-	Antisense.flip.antisense__p1@CDKN2B-AS,p2@MTAP__chr9:21994622..21994830,-,34.1	chr9	21994622	21994830	-	21994716	21994830	1	0	114	1	1	0	none	CGCCGGATTAT	GGCTGTTCCTGGTAGGGCCGTGTCAGGTGACGGATGTAGCTAGGGGGCGAGCTGCCTGGAGTTGCTTCCAGGCGTCCGGCCCCTGGGCCGTCACCGCGGGGCGCCCGCGCTGA	FLIPPED_DELETION__Antisense.flip.antisense__p1@CDKN2B-AS,p2@MTAP__chr9:21994622..21994830,-__34.1.0.0.66.1
ACTGGCCGCTTCACTGGGCTGTTCCTGGTAGGGCCGTGTCAGGTGACGGATGTAGCTAGGGGGCGAGCTGCCTGGAGTTGCTTCCAGGCGTCCGGCCCCTGGGCCGTCACCGCGGGGCGCCCGCGCTGAGGTACCTCTAGACGTTCGTACCTAGATCGGAAGAGCGTCG	FLIPPED_DELETION	34.1.0.0.66.1.20	none	Antisense.flip.antisense__p1@CDKN2B-AS,p2@MTAP__chr9:21994622..21994830,-	Antisense.flip.antisense__p1@CDKN2B-AS,p2@MTAP__chr9:21994622..21994830,-,34.1	chr9	21994622	21994830	-	21994716	21994830	1	0	114	1	1	0	none	CGTTCGTACCT	GGCTGTTCCTGGTAGGGCCGTGTCAGGTGACGGATGTAGCTAGGGGGCGAGCTGCCTGGAGTTGCTTCCAGGCGTCCGGCCCCTGGGCCGTCACCGCGGGGCGCCCGCGCTGA	FLIPPED_DELETION__Antisense.flip.antisense__p1@CDKN2B-AS,p2@MTAP__chr9:21994622..21994830,-__34.1.0.0.66.1
ACTGGCCGCTTCACTGGGCTGTTCCTGGTAGGGCCGTGTCAGGTGACGGATGTAGCTAGGGGGCGAGCTGCCTGGAGTTGCTTCCAGGCGTCCGGCCCCTGGGCCGTCACCGCGGGGCGCCCGCGCTGAGGTACCTCTAGACATTGACTAAGAGATCGGAAGAGCGTCG	FLIPPED_DELETION	34.1.0.0.66.1.21	none	Antisense.flip.antisense__p1@CDKN2B-AS,p2@MTAP__chr9:21994622..21994830,-	Antisense.flip.antisense__p1@CDKN2B-AS,p2@MTAP__chr9:21994622..21994830,-,34.1	chr9	21994622	21994830	-	21994716	21994830	1	0	114	1	1	0	none	CATTGACTAAG	GGCTGTTCCTGGTAGGGCCGTGTCAGGTGACGGATGTAGCTAGGGGGCGAGCTGCCTGGAGTTGCTTCCAGGCGTCCGGCCCCTGGGCCGTCACCGCGGGGCGCCCGCGCTGA	FLIPPED_DELETION__Antisense.flip.antisense__p1@CDKN2B-AS,p2@MTAP__chr9:21994622..21994830,-__34.1.0.0.66.1
ACTGGCCGCTTCACTGGGCTGTTCCTGGTAGGGCCGTGTCAGGTGACGGATGTAGCTAGGGGGCGAGCTGCCTGGAGTTGCTTCCAGGCGTCCGGCCCCTGGGCCGTCACCGCGGGGCGCCCGCGCTGAGGTACCTCTAGACAATCGGGCGCAGATCGGAAGAGCGTCG	FLIPPED_DELETION	34.1.0.0.66.1.22	none	Antisense.flip.antisense__p1@CDKN2B-AS,p2@MTAP__chr9:21994622..21994830,-	Antisense.flip.antisense__p1@CDKN2B-AS,p2@MTAP__chr9:21994622..21994830,-,34.1	chr9	21994622	21994830	-	21994716	21994830	1	0	114	1	1	0	none	CAATCGGGCGC	GGCTGTTCCTGGTAGGGCCGTGTCAGGTGACGGATGTAGCTAGGGGGCGAGCTGCCTGGAGTTGCTTCCAGGCGTCCGGCCCCTGGGCCGTCACCGCGGGGCGCCCGCGCTGA	FLIPPED_DELETION__Antisense.flip.antisense__p1@CDKN2B-AS,p2@MTAP__chr9:21994622..21994830,-__34.1.0.0.66.1
ACTGGCCGCTTCACTGGGCTGTTCCTGGTAGGGCCGTGTCAGGTGACGGATGTAGCTAGGGGGCGAGCTGCCTGGAGTTGCTTCCAGGCGTCCGGCCCCTGGGCCGTCACCGCGGGGCGCCCGCGCTGAGGTACCTCTAGAGCGTCTTGACCAGATCGGAAGAGCGTCG	FLIPPED_DELETION	34.1.0.0.66.1.23	none	Antisense.flip.antisense__p1@CDKN2B-AS,p2@MTAP__chr9:21994622..21994830,-	Antisense.flip.antisense__p1@CDKN2B-AS,p2@MTAP__chr9:21994622..21994830,-,34.1	chr9	21994622	21994830	-	21994716	21994830	1	0	114	1	1	0	none	GCGTCTTGACC	GGCTGTTCCTGGTAGGGCCGTGTCAGGTGACGGATGTAGCTAGGGGGCGAGCTGCCTGGAGTTGCTTCCAGGCGTCCGGCCCCTGGGCCGTCACCGCGGGGCGCCCGCGCTGA	FLIPPED_DELETION__Antisense.flip.antisense__p1@CDKN2B-AS,p2@MTAP__chr9:21994622..21994830,-__34.1.0.0.66.1
ACTGGCCGCTTCACTGGGCTGTTCCTGGTAGGGCCGTGTCAGGTGACGGATGTAGCTAGGGGGCGAGCTGCCTGGAGTTGCTTCCAGGCGTCCGGCCCCTGGGCCGTCACCGCGGGGCGCCCGCGCTGAGGTACCTCTAGAATTAGACGTTAAGATCGGAAGAGCGTCG	FLIPPED_DELETION	34.1.0.0.66.1.24	none	Antisense.flip.antisense__p1@CDKN2B-AS,p2@MTAP__chr9:21994622..21994830,-	Antisense.flip.antisense__p1@CDKN2B-AS,p2@MTAP__chr9:21994622..21994830,-,34.1	chr9	21994622	21994830	-	21994716	21994830	1	0	114	1	1	0	none	ATTAGACGTTA	GGCTGTTCCTGGTAGGGCCGTGTCAGGTGACGGATGTAGCTAGGGGGCGAGCTGCCTGGAGTTGCTTCCAGGCGTCCGGCCCCTGGGCCGTCACCGCGGGGCGCCCGCGCTGA	FLIPPED_DELETION__Antisense.flip.antisense__p1@CDKN2B-AS,p2@MTAP__chr9:21994622..21994830,-__34.1.0.0.66.1
ACTGGCCGCTTCACTGGGCTGTTCCTGGTAGGGCCGTGTCAGGTGACGGATGTAGCTAGGGGGCGAGCTGCCTGGAGTTGCTTCCAGGCGTCCGGCCCCTGGGCCGTCACCGCGGGGCGCCCGCGCTGAGGTACCTCTAGACCATGAGTCATAGATCGGAAGAGCGTCG	FLIPPED_DELETION	34.1.0.0.66.1.25	none	Antisense.flip.antisense__p1@CDKN2B-AS,p2@MTAP__chr9:21994622..21994830,-	Antisense.flip.antisense__p1@CDKN2B-AS,p2@MTAP__chr9:21994622..21994830,-,34.1	chr9	21994622	21994830	-	21994716	21994830	1	0	114	1	1	0	none	CCATGAGTCAT	GGCTGTTCCTGGTAGGGCCGTGTCAGGTGACGGATGTAGCTAGGGGGCGAGCTGCCTGGAGTTGCTTCCAGGCGTCCGGCCCCTGGGCCGTCACCGCGGGGCGCCCGCGCTGA	FLIPPED_DELETION__Antisense.flip.antisense__p1@CDKN2B-AS,p2@MTAP__chr9:21994622..21994830,-__34.1.0.0.66.1
ACTGGCCGCTTCACTGGGCTGTTCCTGGTAGGGCCGTGTCAGGTGACGGATGTAGCTAGGGGGCGAGCTGCCTGGAGTTGCTTCCAGGCGTCCGGCCCCTGGGCCGTCACCGCGGGGCGCCCGCGCTGAGGTACCTCTAGAGCGAGCGGGGTAGATCGGAAGAGCGTCG	FLIPPED_DELETION	34.1.0.0.66.1.26	none	Antisense.flip.antisense__p1@CDKN2B-AS,p2@MTAP__chr9:21994622..21994830,-	Antisense.flip.antisense__p1@CDKN2B-AS,p2@MTAP__chr9:21994622..21994830,-,34.1	chr9	21994622	21994830	-	21994716	21994830	1	0	114	1	1	0	none	GCGAGCGGGGT	GGCTGTTCCTGGTAGGGCCGTGTCAGGTGACGGATGTAGCTAGGGGGCGAGCTGCCTGGAGTTGCTTCCAGGCGTCCGGCCCCTGGGCCGTCACCGCGGGGCGCCCGCGCTGA	FLIPPED_DELETION__Antisense.flip.antisense__p1@CDKN2B-AS,p2@MTAP__chr9:21994622..21994830,-__34.1.0.0.66.1
ACTGGCCGCTTCACTGGGCTGTTCCTGGTAGGGCCGTGTCAGGTGACGGATGTAGCTAGGGGGCGAGCTGCCTGGAGTTGCGTCCAGGCGTCCGGCCCCTGGGCCGTCACCGCGGGGCGCCCGCGCTGAGGTACCTCTAGAAATGCGTGGTGAGATCGGAAGAGCGTCG	FLIPPED_DELETION	34.1.0.0.67.1.1	34.1.0.0.68.1	Antisense.flip.antisense__p1@CDKN2B-AS,p2@MTAP__chr9:21994622..21994830,-	Antisense.flip.antisense__p1@CDKN2B-AS,p2@MTAP__chr9:21994622..21994830,-,34.1	chr9	21994622	21994830	-	21994716	21994830	1	0	114	1	1	0	none	AATGCGTGGTG	GGCTGTTCCTGGTAGGGCCGTGTCAGGTGACGGATGTAGCTAGGGGGCGAGCTGCCTGGAGTTGCGTCCAGGCGTCCGGCCCCTGGGCCGTCACCGCGGGGCGCCCGCGCTGA	FLIPPED_DELETION__Antisense.flip.antisense__p1@CDKN2B-AS,p2@MTAP__chr9:21994622..21994830,-__34.1.0.0.67.1
ACTGGCCGCTTCACTGGGCTGTTCCTGGTAGGGCCGTGTCAGGTGACGGATGTAGCTAGGGGGCGAGCTGCCTGGAGTTGCGTCCAGGCGTCCGGCCCCTGGGCCGTCACCGCGGGGCGCCCGCGCTGAGGTACCTCTAGAGAACTAAGCGCAGATCGGAAGAGCGTCG	FLIPPED_DELETION	34.1.0.0.67.1.2	34.1.0.0.68.1	Antisense.flip.antisense__p1@CDKN2B-AS,p2@MTAP__chr9:21994622..21994830,-	Antisense.flip.antisense__p1@CDKN2B-AS,p2@MTAP__chr9:21994622..21994830,-,34.1	chr9	21994622	21994830	-	21994716	21994830	1	0	114	1	1	0	none	GAACTAAGCGC	GGCTGTTCCTGGTAGGGCCGTGTCAGGTGACGGATGTAGCTAGGGGGCGAGCTGCCTGGAGTTGCGTCCAGGCGTCCGGCCCCTGGGCCGTCACCGCGGGGCGCCCGCGCTGA	FLIPPED_DELETION__Antisense.flip.antisense__p1@CDKN2B-AS,p2@MTAP__chr9:21994622..21994830,-__34.1.0.0.67.1
ACTGGCCGCTTCACTGGGCTGTTCCTGGTAGGGCCGTGTCAGGTGACGGATGTAGCTAGGGGGCGAGCTGCCTGGAGTTGCGTCCAGGCGTCCGGCCCCTGGGCCGTCACCGCGGGGCGCCCGCGCTGAGGTACCTCTAGACTAGCTTAGATAGATCGGAAGAGCGTCG	FLIPPED_DELETION	34.1.0.0.67.1.3	34.1.0.0.68.1	Antisense.flip.antisense__p1@CDKN2B-AS,p2@MTAP__chr9:21994622..21994830,-	Antisense.flip.antisense__p1@CDKN2B-AS,p2@MTAP__chr9:21994622..21994830,-,34.1	chr9	21994622	21994830	-	21994716	21994830	1	0	114	1	1	0	none	CTAGCTTAGAT	GGCTGTTCCTGGTAGGGCCGTGTCAGGTGACGGATGTAGCTAGGGGGCGAGCTGCCTGGAGTTGCGTCCAGGCGTCCGGCCCCTGGGCCGTCACCGCGGGGCGCCCGCGCTGA	FLIPPED_DELETION__Antisense.flip.antisense__p1@CDKN2B-AS,p2@MTAP__chr9:21994622..21994830,-__34.1.0.0.67.1
ACTGGCCGCTTCACTGGGCTGTTCCTGGTAGGGCCGTGTCAGGTGACGGATGTAGCTAGGGGGCGAGCTGCCTGGAGTTGCGTCCAGGCGTCCGGCCCCTGGGCCGTCACCGCGGGGCGCCCGCGCTGAGGTACCTCTAGAGCATACGCGGTAGATCGGAAGAGCGTCG	FLIPPED_DELETION	34.1.0.0.67.1.4	34.1.0.0.68.1	Antisense.flip.antisense__p1@CDKN2B-AS,p2@MTAP__chr9:21994622..21994830,-	Antisense.flip.antisense__p1@CDKN2B-AS,p2@MTAP__chr9:21994622..21994830,-,34.1	chr9	21994622	21994830	-	21994716	21994830	1	0	114	1	1	0	none	GCATACGCGGT	GGCTGTTCCTGGTAGGGCCGTGTCAGGTGACGGATGTAGCTAGGGGGCGAGCTGCCTGGAGTTGCGTCCAGGCGTCCGGCCCCTGGGCCGTCACCGCGGGGCGCCCGCGCTGA	FLIPPED_DELETION__Antisense.flip.antisense__p1@CDKN2B-AS,p2@MTAP__chr9:21994622..21994830,-__34.1.0.0.67.1
ACTGGCCGCTTCACTGGGCTGTTCCTGGTAGGGCCGTGTCAGGTGACGGATGTAGCTAGGGGGCGAGCTGCCTGGAGTTGCGTCCAGGCGTCCGGCCCCTGGGCCGTCACCGCGGGGCGCCCGCGCTGAGGTACCTCTAGATAGTCAAATATAGATCGGAAGAGCGTCG	FLIPPED_DELETION	34.1.0.0.67.1.5	34.1.0.0.68.1	Antisense.flip.antisense__p1@CDKN2B-AS,p2@MTAP__chr9:21994622..21994830,-	Antisense.flip.antisense__p1@CDKN2B-AS,p2@MTAP__chr9:21994622..21994830,-,34.1	chr9	21994622	21994830	-	21994716	21994830	1	0	114	1	1	0	none	TAGTCAAATAT	GGCTGTTCCTGGTAGGGCCGTGTCAGGTGACGGATGTAGCTAGGGGGCGAGCTGCCTGGAGTTGCGTCCAGGCGTCCGGCCCCTGGGCCGTCACCGCGGGGCGCCCGCGCTGA	FLIPPED_DELETION__Antisense.flip.antisense__p1@CDKN2B-AS,p2@MTAP__chr9:21994622..21994830,-__34.1.0.0.67.1
ACTGGCCGCTTCACTGGGCTGTTCCTGGTAGGGCCGTGTCAGGTGACGGATGTAGCTAGGGGGCGAGCTGCCTGGAGTTGCGTCCAGGCGTCCGGCCCCTGGGCCGTCACCGCGGGGCGCCCGCGCTGAGGTACCTCTAGAGAATCAAATACAGATCGGAAGAGCGTCG	FLIPPED_DELETION	34.1.0.0.67.1.6	34.1.0.0.68.1	Antisense.flip.antisense__p1@CDKN2B-AS,p2@MTAP__chr9:21994622..21994830,-	Antisense.flip.antisense__p1@CDKN2B-AS,p2@MTAP__chr9:21994622..21994830,-,34.1	chr9	21994622	21994830	-	21994716	21994830	1	0	114	1	1	0	none	GAATCAAATAC	GGCTGTTCCTGGTAGGGCCGTGTCAGGTGACGGATGTAGCTAGGGGGCGAGCTGCCTGGAGTTGCGTCCAGGCGTCCGGCCCCTGGGCCGTCACCGCGGGGCGCCCGCGCTGA	FLIPPED_DELETION__Antisense.flip.antisense__p1@CDKN2B-AS,p2@MTAP__chr9:21994622..21994830,-__34.1.0.0.67.1
ACTGGCCGCTTCACTGGGCTGTTCCTGGTAGGGCCGTGTCAGGTGACGGATGTAGCTAGGGGGCGAGCTGCCTGGAGTTGCGTCCAGGCGTCCGGCCCCTGGGCCGTCACCGCGGGGCGCCCGCGCTGAGGTACCTCTAGAGGGAAGTGCCCAGATCGGAAGAGCGTCG	FLIPPED_DELETION	34.1.0.0.67.1.7	34.1.0.0.68.1	Antisense.flip.antisense__p1@CDKN2B-AS,p2@MTAP__chr9:21994622..21994830,-	Antisense.flip.antisense__p1@CDKN2B-AS,p2@MTAP__chr9:21994622..21994830,-,34.1	chr9	21994622	21994830	-	21994716	21994830	1	0	114	1	1	0	none	GGGAAGTGCCC	GGCTGTTCCTGGTAGGGCCGTGTCAGGTGACGGATGTAGCTAGGGGGCGAGCTGCCTGGAGTTGCGTCCAGGCGTCCGGCCCCTGGGCCGTCACCGCGGGGCGCCCGCGCTGA	FLIPPED_DELETION__Antisense.flip.antisense__p1@CDKN2B-AS,p2@MTAP__chr9:21994622..21994830,-__34.1.0.0.67.1
ACTGGCCGCTTCACTGGGCTGTTCCTGGTAGGGCCGTGTCAGGTGACGGATGTAGCTAGGGGGCGAGCTGCCTGGAGTTGCGTCCAGGCGTCCGGCCCCTGGGCCGTCACCGCGGGGCGCCCGCGCTGAGGTACCTCTAGATTACCGTGGTCAGATCGGAAGAGCGTCG	FLIPPED_DELETION	34.1.0.0.67.1.8	34.1.0.0.68.1	Antisense.flip.antisense__p1@CDKN2B-AS,p2@MTAP__chr9:21994622..21994830,-	Antisense.flip.antisense__p1@CDKN2B-AS,p2@MTAP__chr9:21994622..21994830,-,34.1	chr9	21994622	21994830	-	21994716	21994830	1	0	114	1	1	0	none	TTACCGTGGTC	GGCTGTTCCTGGTAGGGCCGTGTCAGGTGACGGATGTAGCTAGGGGGCGAGCTGCCTGGAGTTGCGTCCAGGCGTCCGGCCCCTGGGCCGTCACCGCGGGGCGCCCGCGCTGA	FLIPPED_DELETION__Antisense.flip.antisense__p1@CDKN2B-AS,p2@MTAP__chr9:21994622..21994830,-__34.1.0.0.67.1
ACTGGCCGCTTCACTGGGCTGTTCCTGGTAGGGCCGTGTCAGGTGACGGATGTAGCTAGGGGGCGAGCTGCCTGGAGTTGCGTCCAGGCGTCCGGCCCCTGGGCCGTCACCGCGGGGCGCCCGCGCTGAGGTACCTCTAGAGTCGGCCAACAAGATCGGAAGAGCGTCG	FLIPPED_DELETION	34.1.0.0.67.1.9	34.1.0.0.68.1	Antisense.flip.antisense__p1@CDKN2B-AS,p2@MTAP__chr9:21994622..21994830,-	Antisense.flip.antisense__p1@CDKN2B-AS,p2@MTAP__chr9:21994622..21994830,-,34.1	chr9	21994622	21994830	-	21994716	21994830	1	0	114	1	1	0	none	GTCGGCCAACA	GGCTGTTCCTGGTAGGGCCGTGTCAGGTGACGGATGTAGCTAGGGGGCGAGCTGCCTGGAGTTGCGTCCAGGCGTCCGGCCCCTGGGCCGTCACCGCGGGGCGCCCGCGCTGA	FLIPPED_DELETION__Antisense.flip.antisense__p1@CDKN2B-AS,p2@MTAP__chr9:21994622..21994830,-__34.1.0.0.67.1
ACTGGCCGCTTCACTGGGCTGTTCCTGGTAGGGCCGTGTCAGGTGACGGATGTAGCTAGGGGGCGAGCTGCCTGGAGTTGCGTCCAGGCGTCCGGCCCCTGGGCCGTCACCGCGGGGCGCCCGCGCTGAGGTACCTCTAGAATAGATTCGCGAGATCGGAAGAGCGTCG	FLIPPED_DELETION	34.1.0.0.67.1.10	34.1.0.0.68.1	Antisense.flip.antisense__p1@CDKN2B-AS,p2@MTAP__chr9:21994622..21994830,-	Antisense.flip.antisense__p1@CDKN2B-AS,p2@MTAP__chr9:21994622..21994830,-,34.1	chr9	21994622	21994830	-	21994716	21994830	1	0	114	1	1	0	none	ATAGATTCGCG	GGCTGTTCCTGGTAGGGCCGTGTCAGGTGACGGATGTAGCTAGGGGGCGAGCTGCCTGGAGTTGCGTCCAGGCGTCCGGCCCCTGGGCCGTCACCGCGGGGCGCCCGCGCTGA	FLIPPED_DELETION__Antisense.flip.antisense__p1@CDKN2B-AS,p2@MTAP__chr9:21994622..21994830,-__34.1.0.0.67.1
ACTGGCCGCTTCACTGGGCTGTTCCTGGTAGGGCCGTGTCAGGTGACGGATGTAGCTAGGGGGCGAGCTGCCTGGAGTTGCGTCCAGGCGTCCGGCCCCTGGGCCGTCACCGCGGGGCGCCCGCGCTGAGGTACCTCTAGATGGCTCTTACAAGATCGGAAGAGCGTCG	FLIPPED_DELETION	34.1.0.0.67.1.11	34.1.0.0.68.1	Antisense.flip.antisense__p1@CDKN2B-AS,p2@MTAP__chr9:21994622..21994830,-	Antisense.flip.antisense__p1@CDKN2B-AS,p2@MTAP__chr9:21994622..21994830,-,34.1	chr9	21994622	21994830	-	21994716	21994830	1	0	114	1	1	0	none	TGGCTCTTACA	GGCTGTTCCTGGTAGGGCCGTGTCAGGTGACGGATGTAGCTAGGGGGCGAGCTGCCTGGAGTTGCGTCCAGGCGTCCGGCCCCTGGGCCGTCACCGCGGGGCGCCCGCGCTGA	FLIPPED_DELETION__Antisense.flip.antisense__p1@CDKN2B-AS,p2@MTAP__chr9:21994622..21994830,-__34.1.0.0.67.1
ACTGGCCGCTTCACTGGGCTGTTCCTGGTAGGGCCGTGTCAGGTGACGGATGTAGCTAGGGGGCGAGCTGCCTGGAGTTGCGTCCAGGCGTCCGGCCCCTGGGCCGTCACCGCGGGGCGCCCGCGCTGAGGTACCTCTAGACCCGTAAACGTAGATCGGAAGAGCGTCG	FLIPPED_DELETION	34.1.0.0.67.1.12	34.1.0.0.68.1	Antisense.flip.antisense__p1@CDKN2B-AS,p2@MTAP__chr9:21994622..21994830,-	Antisense.flip.antisense__p1@CDKN2B-AS,p2@MTAP__chr9:21994622..21994830,-,34.1	chr9	21994622	21994830	-	21994716	21994830	1	0	114	1	1	0	none	CCCGTAAACGT	GGCTGTTCCTGGTAGGGCCGTGTCAGGTGACGGATGTAGCTAGGGGGCGAGCTGCCTGGAGTTGCGTCCAGGCGTCCGGCCCCTGGGCCGTCACCGCGGGGCGCCCGCGCTGA	FLIPPED_DELETION__Antisense.flip.antisense__p1@CDKN2B-AS,p2@MTAP__chr9:21994622..21994830,-__34.1.0.0.67.1
ACTGGCCGCTTCACTGGGCTGTTCCTGGTAGGGCCGTGTCAGGTGACGGATGTAGCTAGGGGGCGAGCTGCCTGGAGTTGCGTCCAGGCGTCCGGCCCCTGGGCCGTCACCGCGGGGCGCCCGCGCTGAGGTACCTCTAGACCATTGCGTCAAGATCGGAAGAGCGTCG	FLIPPED_DELETION	34.1.0.0.67.1.13	34.1.0.0.68.1	Antisense.flip.antisense__p1@CDKN2B-AS,p2@MTAP__chr9:21994622..21994830,-	Antisense.flip.antisense__p1@CDKN2B-AS,p2@MTAP__chr9:21994622..21994830,-,34.1	chr9	21994622	21994830	-	21994716	21994830	1	0	114	1	1	0	none	CCATTGCGTCA	GGCTGTTCCTGGTAGGGCCGTGTCAGGTGACGGATGTAGCTAGGGGGCGAGCTGCCTGGAGTTGCGTCCAGGCGTCCGGCCCCTGGGCCGTCACCGCGGGGCGCCCGCGCTGA	FLIPPED_DELETION__Antisense.flip.antisense__p1@CDKN2B-AS,p2@MTAP__chr9:21994622..21994830,-__34.1.0.0.67.1
ACTGGCCGCTTCACTGGGCTGTTCCTGGTAGGGCCGTGTCAGGTGACGGATGTAGCTAGGGGGCGAGCTGCCTGGAGTTGCGTCCAGGCGTCCGGCCCCTGGGCCGTCACCGCGGGGCGCCCGCGCTGAGGTACCTCTAGACCATCGCTGTTAGATCGGAAGAGCGTCG	FLIPPED_DELETION	34.1.0.0.67.1.14	34.1.0.0.68.1	Antisense.flip.antisense__p1@CDKN2B-AS,p2@MTAP__chr9:21994622..21994830,-	Antisense.flip.antisense__p1@CDKN2B-AS,p2@MTAP__chr9:21994622..21994830,-,34.1	chr9	21994622	21994830	-	21994716	21994830	1	0	114	1	1	0	none	CCATCGCTGTT	GGCTGTTCCTGGTAGGGCCGTGTCAGGTGACGGATGTAGCTAGGGGGCGAGCTGCCTGGAGTTGCGTCCAGGCGTCCGGCCCCTGGGCCGTCACCGCGGGGCGCCCGCGCTGA	FLIPPED_DELETION__Antisense.flip.antisense__p1@CDKN2B-AS,p2@MTAP__chr9:21994622..21994830,-__34.1.0.0.67.1
ACTGGCCGCTTCACTGGGCTGTTCCTGGTAGGGCCGTGTCAGGTGACGGATGTAGCTAGGGGGCGAGCTGCCTGGAGTTGCGTCCAGGCGTCCGGCCCCTGGGCCGTCACCGCGGGGCGCCCGCGCTGAGGTACCTCTAGAATACATGCTAGAGATCGGAAGAGCGTCG	FLIPPED_DELETION	34.1.0.0.67.1.15	34.1.0.0.68.1	Antisense.flip.antisense__p1@CDKN2B-AS,p2@MTAP__chr9:21994622..21994830,-	Antisense.flip.antisense__p1@CDKN2B-AS,p2@MTAP__chr9:21994622..21994830,-,34.1	chr9	21994622	21994830	-	21994716	21994830	1	0	114	1	1	0	none	ATACATGCTAG	GGCTGTTCCTGGTAGGGCCGTGTCAGGTGACGGATGTAGCTAGGGGGCGAGCTGCCTGGAGTTGCGTCCAGGCGTCCGGCCCCTGGGCCGTCACCGCGGGGCGCCCGCGCTGA	FLIPPED_DELETION__Antisense.flip.antisense__p1@CDKN2B-AS,p2@MTAP__chr9:21994622..21994830,-__34.1.0.0.67.1
ACTGGCCGCTTCACTGGGCTGTTCCTGGTAGGGCCGTGTCAGGTGACGGATGTAGCTAGGGGGCGAGCTGCCTGGAGTTGCGTCCAGGCGTCCGGCCCCTGGGCCGTCACCGCGGGGCGCCCGCGCTGAGGTACCTCTAGAGTCTGACGCAAAGATCGGAAGAGCGTCG	FLIPPED_DELETION	34.1.0.0.67.1.16	34.1.0.0.68.1	Antisense.flip.antisense__p1@CDKN2B-AS,p2@MTAP__chr9:21994622..21994830,-	Antisense.flip.antisense__p1@CDKN2B-AS,p2@MTAP__chr9:21994622..21994830,-,34.1	chr9	21994622	21994830	-	21994716	21994830	1	0	114	1	1	0	none	GTCTGACGCAA	GGCTGTTCCTGGTAGGGCCGTGTCAGGTGACGGATGTAGCTAGGGGGCGAGCTGCCTGGAGTTGCGTCCAGGCGTCCGGCCCCTGGGCCGTCACCGCGGGGCGCCCGCGCTGA	FLIPPED_DELETION__Antisense.flip.antisense__p1@CDKN2B-AS,p2@MTAP__chr9:21994622..21994830,-__34.1.0.0.67.1
ACTGGCCGCTTCACTGGGCTGTTCCTGGTAGGGCCGTGTCAGGTGACGGATGTAGCTAGGGGGCGAGCTGCCTGGAGTTGCGTCCAGGCGTCCGGCCCCTGGGCCGTCACCGCGGGGCGCCCGCGCTGAGGTACCTCTAGAAACGCGTCCGTAGATCGGAAGAGCGTCG	FLIPPED_DELETION	34.1.0.0.67.1.17	34.1.0.0.68.1	Antisense.flip.antisense__p1@CDKN2B-AS,p2@MTAP__chr9:21994622..21994830,-	Antisense.flip.antisense__p1@CDKN2B-AS,p2@MTAP__chr9:21994622..21994830,-,34.1	chr9	21994622	21994830	-	21994716	21994830	1	0	114	1	1	0	none	AACGCGTCCGT	GGCTGTTCCTGGTAGGGCCGTGTCAGGTGACGGATGTAGCTAGGGGGCGAGCTGCCTGGAGTTGCGTCCAGGCGTCCGGCCCCTGGGCCGTCACCGCGGGGCGCCCGCGCTGA	FLIPPED_DELETION__Antisense.flip.antisense__p1@CDKN2B-AS,p2@MTAP__chr9:21994622..21994830,-__34.1.0.0.67.1
ACTGGCCGCTTCACTGGGCTGTTCCTGGTAGGGCCGTGTCAGGTGACGGATGTAGCTAGGGGGCGAGCTGCCTGGAGTTGCGTCCAGGCGTCCGGCCCCTGGGCCGTCACCGCGGGGCGCCCGCGCTGAGGTACCTCTAGAATGGACCTGAAAGATCGGAAGAGCGTCG	FLIPPED_DELETION	34.1.0.0.67.1.18	34.1.0.0.68.1	Antisense.flip.antisense__p1@CDKN2B-AS,p2@MTAP__chr9:21994622..21994830,-	Antisense.flip.antisense__p1@CDKN2B-AS,p2@MTAP__chr9:21994622..21994830,-,34.1	chr9	21994622	21994830	-	21994716	21994830	1	0	114	1	1	0	none	ATGGACCTGAA	GGCTGTTCCTGGTAGGGCCGTGTCAGGTGACGGATGTAGCTAGGGGGCGAGCTGCCTGGAGTTGCGTCCAGGCGTCCGGCCCCTGGGCCGTCACCGCGGGGCGCCCGCGCTGA	FLIPPED_DELETION__Antisense.flip.antisense__p1@CDKN2B-AS,p2@MTAP__chr9:21994622..21994830,-__34.1.0.0.67.1
ACTGGCCGCTTCACTGGGCTGTTCCTGGTAGGGCCGTGTCAGGTGACGGATGTAGCTAGGGGGCGAGCTGCCTGGAGTTGCGTCCAGGCGTCCGGCCCCTGGGCCGTCACCGCGGGGCGCCCGCGCTGAGGTACCTCTAGAGTATCCGAAGTAGATCGGAAGAGCGTCG	FLIPPED_DELETION	34.1.0.0.67.1.19	34.1.0.0.68.1	Antisense.flip.antisense__p1@CDKN2B-AS,p2@MTAP__chr9:21994622..21994830,-	Antisense.flip.antisense__p1@CDKN2B-AS,p2@MTAP__chr9:21994622..21994830,-,34.1	chr9	21994622	21994830	-	21994716	21994830	1	0	114	1	1	0	none	GTATCCGAAGT	GGCTGTTCCTGGTAGGGCCGTGTCAGGTGACGGATGTAGCTAGGGGGCGAGCTGCCTGGAGTTGCGTCCAGGCGTCCGGCCCCTGGGCCGTCACCGCGGGGCGCCCGCGCTGA	FLIPPED_DELETION__Antisense.flip.antisense__p1@CDKN2B-AS,p2@MTAP__chr9:21994622..21994830,-__34.1.0.0.67.1
ACTGGCCGCTTCACTGGGCTGTTCCTGGTAGGGCCGTGTCAGGTGACGGATGTAGCTAGGGGGCGAGCTGCCTGGAGTTGCGTCCAGGCGTCCGGCCCCTGGGCCGTCACCGCGGGGCGCCCGCGCTGAGGTACCTCTAGAGTAGCGATCGTAGATCGGAAGAGCGTCG	FLIPPED_DELETION	34.1.0.0.67.1.20	34.1.0.0.68.1	Antisense.flip.antisense__p1@CDKN2B-AS,p2@MTAP__chr9:21994622..21994830,-	Antisense.flip.antisense__p1@CDKN2B-AS,p2@MTAP__chr9:21994622..21994830,-,34.1	chr9	21994622	21994830	-	21994716	21994830	1	0	114	1	1	0	none	GTAGCGATCGT	GGCTGTTCCTGGTAGGGCCGTGTCAGGTGACGGATGTAGCTAGGGGGCGAGCTGCCTGGAGTTGCGTCCAGGCGTCCGGCCCCTGGGCCGTCACCGCGGGGCGCCCGCGCTGA	FLIPPED_DELETION__Antisense.flip.antisense__p1@CDKN2B-AS,p2@MTAP__chr9:21994622..21994830,-__34.1.0.0.67.1
ACTGGCCGCTTCACTGGGCTGTTCCTGGTAGGGCCGTGTCAGGTGACGGATGTAGCTAGGGGGCGAGCTGCCTGGAGTTGCGTCCAGGCGTCCGGCCCCTGGGCCGTCACCGCGGGGCGCCCGCGCTGAGGTACCTCTAGAGGAGTAAACGTAGATCGGAAGAGCGTCG	FLIPPED_DELETION	34.1.0.0.67.1.21	34.1.0.0.68.1	Antisense.flip.antisense__p1@CDKN2B-AS,p2@MTAP__chr9:21994622..21994830,-	Antisense.flip.antisense__p1@CDKN2B-AS,p2@MTAP__chr9:21994622..21994830,-,34.1	chr9	21994622	21994830	-	21994716	21994830	1	0	114	1	1	0	none	GGAGTAAACGT	GGCTGTTCCTGGTAGGGCCGTGTCAGGTGACGGATGTAGCTAGGGGGCGAGCTGCCTGGAGTTGCGTCCAGGCGTCCGGCCCCTGGGCCGTCACCGCGGGGCGCCCGCGCTGA	FLIPPED_DELETION__Antisense.flip.antisense__p1@CDKN2B-AS,p2@MTAP__chr9:21994622..21994830,-__34.1.0.0.67.1
ACTGGCCGCTTCACTGGGCTGTTCCTGGTAGGGCCGTGTCAGGTGACGGATGTAGCTAGGGGGCGAGCTGCCTGGAGTTGCGTCCAGGCGTCCGGCCCCTGGGCCGTCACCGCGGGGCGCCCGCGCTGAGGTACCTCTAGACCCGAGATAGAAGATCGGAAGAGCGTCG	FLIPPED_DELETION	34.1.0.0.67.1.22	34.1.0.0.68.1	Antisense.flip.antisense__p1@CDKN2B-AS,p2@MTAP__chr9:21994622..21994830,-	Antisense.flip.antisense__p1@CDKN2B-AS,p2@MTAP__chr9:21994622..21994830,-,34.1	chr9	21994622	21994830	-	21994716	21994830	1	0	114	1	1	0	none	CCCGAGATAGA	GGCTGTTCCTGGTAGGGCCGTGTCAGGTGACGGATGTAGCTAGGGGGCGAGCTGCCTGGAGTTGCGTCCAGGCGTCCGGCCCCTGGGCCGTCACCGCGGGGCGCCCGCGCTGA	FLIPPED_DELETION__Antisense.flip.antisense__p1@CDKN2B-AS,p2@MTAP__chr9:21994622..21994830,-__34.1.0.0.67.1
ACTGGCCGCTTCACTGGGCTGTTCCTGGTAGGGCCGTGTCAGGTGACGGATGTAGCTAGGGGGCGAGCTGCCTGGAGTTGCGTCCAGGCGTCCGGCCCCTGGGCCGTCACCGCGGGGCGCCCGCGCTGAGGTACCTCTAGACATAGATGGCTAGATCGGAAGAGCGTCG	FLIPPED_DELETION	34.1.0.0.67.1.23	34.1.0.0.68.1	Antisense.flip.antisense__p1@CDKN2B-AS,p2@MTAP__chr9:21994622..21994830,-	Antisense.flip.antisense__p1@CDKN2B-AS,p2@MTAP__chr9:21994622..21994830,-,34.1	chr9	21994622	21994830	-	21994716	21994830	1	0	114	1	1	0	none	CATAGATGGCT	GGCTGTTCCTGGTAGGGCCGTGTCAGGTGACGGATGTAGCTAGGGGGCGAGCTGCCTGGAGTTGCGTCCAGGCGTCCGGCCCCTGGGCCGTCACCGCGGGGCGCCCGCGCTGA	FLIPPED_DELETION__Antisense.flip.antisense__p1@CDKN2B-AS,p2@MTAP__chr9:21994622..21994830,-__34.1.0.0.67.1
ACTGGCCGCTTCACTGGGCTGTTCCTGGTAGGGCCGTGTCAGGTGACGGATGTAGCTAGGGGGCGAGCTGCCTGGAGTTGCGTCCAGGCGTCCGGCCCCTGGGCCGTCACCGCGGGGCGCCCGCGCTGAGGTACCTCTAGAGAAAACAGATTAGATCGGAAGAGCGTCG	FLIPPED_DELETION	34.1.0.0.67.1.24	34.1.0.0.68.1	Antisense.flip.antisense__p1@CDKN2B-AS,p2@MTAP__chr9:21994622..21994830,-	Antisense.flip.antisense__p1@CDKN2B-AS,p2@MTAP__chr9:21994622..21994830,-,34.1	chr9	21994622	21994830	-	21994716	21994830	1	0	114	1	1	0	none	GAAAACAGATT	GGCTGTTCCTGGTAGGGCCGTGTCAGGTGACGGATGTAGCTAGGGGGCGAGCTGCCTGGAGTTGCGTCCAGGCGTCCGGCCCCTGGGCCGTCACCGCGGGGCGCCCGCGCTGA	FLIPPED_DELETION__Antisense.flip.antisense__p1@CDKN2B-AS,p2@MTAP__chr9:21994622..21994830,-__34.1.0.0.67.1
ACTGGCCGCTTCACTGGGCTGTTCCTGGTAGGGCCGTGTCAGGTGACGGATGTAGCTAGGGGGCGAGCTGCCTGGAGTTGCGTCCAGGCGTCCGGCCCCTGGGCCGTCACCGCGGGGCGCCCGCGCTGAGGTACCTCTAGATATACGTGTACAGATCGGAAGAGCGTCG	FLIPPED_DELETION	34.1.0.0.67.1.25	34.1.0.0.68.1	Antisense.flip.antisense__p1@CDKN2B-AS,p2@MTAP__chr9:21994622..21994830,-	Antisense.flip.antisense__p1@CDKN2B-AS,p2@MTAP__chr9:21994622..21994830,-,34.1	chr9	21994622	21994830	-	21994716	21994830	1	0	114	1	1	0	none	TATACGTGTAC	GGCTGTTCCTGGTAGGGCCGTGTCAGGTGACGGATGTAGCTAGGGGGCGAGCTGCCTGGAGTTGCGTCCAGGCGTCCGGCCCCTGGGCCGTCACCGCGGGGCGCCCGCGCTGA	FLIPPED_DELETION__Antisense.flip.antisense__p1@CDKN2B-AS,p2@MTAP__chr9:21994622..21994830,-__34.1.0.0.67.1
ACTGGCCGCTTCACTGGGCTGTTCCTGGTAGGGCCGTGTCAGGTGACGGATGTAGCTAGGGGGCGAGCTGCCTGGAGTTGCGTCCAGGCGTCCGGCCCCTGGGCCGTCACCGCGGGGCGCCCGCGCTGAGGTACCTCTAGAGAGTCATAGTTAGATCGGAAGAGCGTCG	FLIPPED_DELETION	34.1.0.0.67.1.26	34.1.0.0.68.1	Antisense.flip.antisense__p1@CDKN2B-AS,p2@MTAP__chr9:21994622..21994830,-	Antisense.flip.antisense__p1@CDKN2B-AS,p2@MTAP__chr9:21994622..21994830,-,34.1	chr9	21994622	21994830	-	21994716	21994830	1	0	114	1	1	0	none	GAGTCATAGTT	GGCTGTTCCTGGTAGGGCCGTGTCAGGTGACGGATGTAGCTAGGGGGCGAGCTGCCTGGAGTTGCGTCCAGGCGTCCGGCCCCTGGGCCGTCACCGCGGGGCGCCCGCGCTGA	FLIPPED_DELETION__Antisense.flip.antisense__p1@CDKN2B-AS,p2@MTAP__chr9:21994622..21994830,-__34.1.0.0.67.1
ACTGGCCGCTTCACTGGGCTGTTCCTGGTAGGGCCGTGTCAGGTGACGGATGTAGCTAGGGGGCGAGCTGCCTGGAGTTGCGTTCAGGCGTCCGGCCCCTGGGCCGTCACCGCGGGGCGCCCGCGCTGAGGTACCTCTAGAATTTTCGGTTGAGATCGGAAGAGCGTCG	FLIPPED_DELETION	34.1.0.0.69.1.1	34.1.0.0.70.1	Antisense.flip.antisense__p1@CDKN2B-AS,p2@MTAP__chr9:21994622..21994830,-	Antisense.flip.antisense__p1@CDKN2B-AS,p2@MTAP__chr9:21994622..21994830,-,34.1	chr9	21994622	21994830	-	21994716	21994830	1	0	114	1	1	0	none	ATTTTCGGTTG	GGCTGTTCCTGGTAGGGCCGTGTCAGGTGACGGATGTAGCTAGGGGGCGAGCTGCCTGGAGTTGCGTTCAGGCGTCCGGCCCCTGGGCCGTCACCGCGGGGCGCCCGCGCTGA	FLIPPED_DELETION__Antisense.flip.antisense__p1@CDKN2B-AS,p2@MTAP__chr9:21994622..21994830,-__34.1.0.0.69.1
ACTGGCCGCTTCACTGGGCTGTTCCTGGTAGGGCCGTGTCAGGTGACGGATGTAGCTAGGGGGCGAGCTGCCTGGAGTTGCGTTCAGGCGTCCGGCCCCTGGGCCGTCACCGCGGGGCGCCCGCGCTGAGGTACCTCTAGACGAGGAGTAGCAGATCGGAAGAGCGTCG	FLIPPED_DELETION	34.1.0.0.69.1.2	34.1.0.0.70.1	Antisense.flip.antisense__p1@CDKN2B-AS,p2@MTAP__chr9:21994622..21994830,-	Antisense.flip.antisense__p1@CDKN2B-AS,p2@MTAP__chr9:21994622..21994830,-,34.1	chr9	21994622	21994830	-	21994716	21994830	1	0	114	1	1	0	none	CGAGGAGTAGC	GGCTGTTCCTGGTAGGGCCGTGTCAGGTGACGGATGTAGCTAGGGGGCGAGCTGCCTGGAGTTGCGTTCAGGCGTCCGGCCCCTGGGCCGTCACCGCGGGGCGCCCGCGCTGA	FLIPPED_DELETION__Antisense.flip.antisense__p1@CDKN2B-AS,p2@MTAP__chr9:21994622..21994830,-__34.1.0.0.69.1
ACTGGCCGCTTCACTGGGCTGTTCCTGGTAGGGCCGTGTCAGGTGACGGATGTAGCTAGGGGGCGAGCTGCCTGGAGTTGCGTTCAGGCGTCCGGCCCCTGGGCCGTCACCGCGGGGCGCCCGCGCTGAGGTACCTCTAGAGTAAGGAATGCAGATCGGAAGAGCGTCG	FLIPPED_DELETION	34.1.0.0.69.1.3	34.1.0.0.70.1	Antisense.flip.antisense__p1@CDKN2B-AS,p2@MTAP__chr9:21994622..21994830,-	Antisense.flip.antisense__p1@CDKN2B-AS,p2@MTAP__chr9:21994622..21994830,-,34.1	chr9	21994622	21994830	-	21994716	21994830	1	0	114	1	1	0	none	GTAAGGAATGC	GGCTGTTCCTGGTAGGGCCGTGTCAGGTGACGGATGTAGCTAGGGGGCGAGCTGCCTGGAGTTGCGTTCAGGCGTCCGGCCCCTGGGCCGTCACCGCGGGGCGCCCGCGCTGA	FLIPPED_DELETION__Antisense.flip.antisense__p1@CDKN2B-AS,p2@MTAP__chr9:21994622..21994830,-__34.1.0.0.69.1
ACTGGCCGCTTCACTGGGCTGTTCCTGGTAGGGCCGTGTCAGGTGACGGATGTAGCTAGGGGGCGAGCTGCCTGGAGTTGCGTTCAGGCGTCCGGCCCCTGGGCCGTCACCGCGGGGCGCCCGCGCTGAGGTACCTCTAGAGGGTAACAACAAGATCGGAAGAGCGTCG	FLIPPED_DELETION	34.1.0.0.69.1.4	34.1.0.0.70.1	Antisense.flip.antisense__p1@CDKN2B-AS,p2@MTAP__chr9:21994622..21994830,-	Antisense.flip.antisense__p1@CDKN2B-AS,p2@MTAP__chr9:21994622..21994830,-,34.1	chr9	21994622	21994830	-	21994716	21994830	1	0	114	1	1	0	none	GGGTAACAACA	GGCTGTTCCTGGTAGGGCCGTGTCAGGTGACGGATGTAGCTAGGGGGCGAGCTGCCTGGAGTTGCGTTCAGGCGTCCGGCCCCTGGGCCGTCACCGCGGGGCGCCCGCGCTGA	FLIPPED_DELETION__Antisense.flip.antisense__p1@CDKN2B-AS,p2@MTAP__chr9:21994622..21994830,-__34.1.0.0.69.1
ACTGGCCGCTTCACTGGGCTGTTCCTGGTAGGGCCGTGTCAGGTGACGGATGTAGCTAGGGGGCGAGCTGCCTGGAGTTGCGTTCAGGCGTCCGGCCCCTGGGCCGTCACCGCGGGGCGCCCGCGCTGAGGTACCTCTAGAAGCCACCATGGAGATCGGAAGAGCGTCG	FLIPPED_DELETION	34.1.0.0.69.1.5	34.1.0.0.70.1	Antisense.flip.antisense__p1@CDKN2B-AS,p2@MTAP__chr9:21994622..21994830,-	Antisense.flip.antisense__p1@CDKN2B-AS,p2@MTAP__chr9:21994622..21994830,-,34.1	chr9	21994622	21994830	-	21994716	21994830	1	0	114	1	1	0	none	AGCCACCATGG	GGCTGTTCCTGGTAGGGCCGTGTCAGGTGACGGATGTAGCTAGGGGGCGAGCTGCCTGGAGTTGCGTTCAGGCGTCCGGCCCCTGGGCCGTCACCGCGGGGCGCCCGCGCTGA	FLIPPED_DELETION__Antisense.flip.antisense__p1@CDKN2B-AS,p2@MTAP__chr9:21994622..21994830,-__34.1.0.0.69.1
ACTGGCCGCTTCACTGGGCTGTTCCTGGTAGGGCCGTGTCAGGTGACGGATGTAGCTAGGGGGCGAGCTGCCTGGAGTTGCGTTCAGGCGTCCGGCCCCTGGGCCGTCACCGCGGGGCGCCCGCGCTGAGGTACCTCTAGATTCTAAGCGTTAGATCGGAAGAGCGTCG	FLIPPED_DELETION	34.1.0.0.69.1.6	34.1.0.0.70.1	Antisense.flip.antisense__p1@CDKN2B-AS,p2@MTAP__chr9:21994622..21994830,-	Antisense.flip.antisense__p1@CDKN2B-AS,p2@MTAP__chr9:21994622..21994830,-,34.1	chr9	21994622	21994830	-	21994716	21994830	1	0	114	1	1	0	none	TTCTAAGCGTT	GGCTGTTCCTGGTAGGGCCGTGTCAGGTGACGGATGTAGCTAGGGGGCGAGCTGCCTGGAGTTGCGTTCAGGCGTCCGGCCCCTGGGCCGTCACCGCGGGGCGCCCGCGCTGA	FLIPPED_DELETION__Antisense.flip.antisense__p1@CDKN2B-AS,p2@MTAP__chr9:21994622..21994830,-__34.1.0.0.69.1
ACTGGCCGCTTCACTGGGCTGTTCCTGGTAGGGCCGTGTCAGGTGACGGATGTAGCTAGGGGGCGAGCTGCCTGGAGTTGCGTTCAGGCGTCCGGCCCCTGGGCCGTCACCGCGGGGCGCCCGCGCTGAGGTACCTCTAGAACATAAGCATGAGATCGGAAGAGCGTCG	FLIPPED_DELETION	34.1.0.0.69.1.7	34.1.0.0.70.1	Antisense.flip.antisense__p1@CDKN2B-AS,p2@MTAP__chr9:21994622..21994830,-	Antisense.flip.antisense__p1@CDKN2B-AS,p2@MTAP__chr9:21994622..21994830,-,34.1	chr9	21994622	21994830	-	21994716	21994830	1	0	114	1	1	0	none	ACATAAGCATG	GGCTGTTCCTGGTAGGGCCGTGTCAGGTGACGGATGTAGCTAGGGGGCGAGCTGCCTGGAGTTGCGTTCAGGCGTCCGGCCCCTGGGCCGTCACCGCGGGGCGCCCGCGCTGA	FLIPPED_DELETION__Antisense.flip.antisense__p1@CDKN2B-AS,p2@MTAP__chr9:21994622..21994830,-__34.1.0.0.69.1
ACTGGCCGCTTCACTGGGCTGTTCCTGGTAGGGCCGTGTCAGGTGACGGATGTAGCTAGGGGGCGAGCTGCCTGGAGTTGCGTTCAGGCGTCCGGCCCCTGGGCCGTCACCGCGGGGCGCCCGCGCTGAGGTACCTCTAGAGTTATGCGGGTAGATCGGAAGAGCGTCG	FLIPPED_DELETION	34.1.0.0.69.1.8	34.1.0.0.70.1	Antisense.flip.antisense__p1@CDKN2B-AS,p2@MTAP__chr9:21994622..21994830,-	Antisense.flip.antisense__p1@CDKN2B-AS,p2@MTAP__chr9:21994622..21994830,-,34.1	chr9	21994622	21994830	-	21994716	21994830	1	0	114	1	1	0	none	GTTATGCGGGT	GGCTGTTCCTGGTAGGGCCGTGTCAGGTGACGGATGTAGCTAGGGGGCGAGCTGCCTGGAGTTGCGTTCAGGCGTCCGGCCCCTGGGCCGTCACCGCGGGGCGCCCGCGCTGA	FLIPPED_DELETION__Antisense.flip.antisense__p1@CDKN2B-AS,p2@MTAP__chr9:21994622..21994830,-__34.1.0.0.69.1
ACTGGCCGCTTCACTGGGCTGTTCCTGGTAGGGCCGTGTCAGGTGACGGATGTAGCTAGGGGGCGAGCTGCCTGGAGTTGCGTTCAGGCGTCCGGCCCCTGGGCCGTCACCGCGGGGCGCCCGCGCTGAGGTACCTCTAGAATTGTGCTTGTAGATCGGAAGAGCGTCG	FLIPPED_DELETION	34.1.0.0.69.1.9	34.1.0.0.70.1	Antisense.flip.antisense__p1@CDKN2B-AS,p2@MTAP__chr9:21994622..21994830,-	Antisense.flip.antisense__p1@CDKN2B-AS,p2@MTAP__chr9:21994622..21994830,-,34.1	chr9	21994622	21994830	-	21994716	21994830	1	0	114	1	1	0	none	ATTGTGCTTGT	GGCTGTTCCTGGTAGGGCCGTGTCAGGTGACGGATGTAGCTAGGGGGCGAGCTGCCTGGAGTTGCGTTCAGGCGTCCGGCCCCTGGGCCGTCACCGCGGGGCGCCCGCGCTGA	FLIPPED_DELETION__Antisense.flip.antisense__p1@CDKN2B-AS,p2@MTAP__chr9:21994622..21994830,-__34.1.0.0.69.1
ACTGGCCGCTTCACTGGGCTGTTCCTGGTAGGGCCGTGTCAGGTGACGGATGTAGCTAGGGGGCGAGCTGCCTGGAGTTGCGTTCAGGCGTCCGGCCCCTGGGCCGTCACCGCGGGGCGCCCGCGCTGAGGTACCTCTAGATTCACGATTGAAGATCGGAAGAGCGTCG	FLIPPED_DELETION	34.1.0.0.69.1.10	34.1.0.0.70.1	Antisense.flip.antisense__p1@CDKN2B-AS,p2@MTAP__chr9:21994622..21994830,-	Antisense.flip.antisense__p1@CDKN2B-AS,p2@MTAP__chr9:21994622..21994830,-,34.1	chr9	21994622	21994830	-	21994716	21994830	1	0	114	1	1	0	none	TTCACGATTGA	GGCTGTTCCTGGTAGGGCCGTGTCAGGTGACGGATGTAGCTAGGGGGCGAGCTGCCTGGAGTTGCGTTCAGGCGTCCGGCCCCTGGGCCGTCACCGCGGGGCGCCCGCGCTGA	FLIPPED_DELETION__Antisense.flip.antisense__p1@CDKN2B-AS,p2@MTAP__chr9:21994622..21994830,-__34.1.0.0.69.1
ACTGGCCGCTTCACTGGGCTGTTCCTGGTAGGGCCGTGTCAGGTGACGGATGTAGCTAGGGGGCGAGCTGCCTGGAGTTGCGTTCAGGCGTCCGGCCCCTGGGCCGTCACCGCGGGGCGCCCGCGCTGAGGTACCTCTAGACGACGGTGCGGAGATCGGAAGAGCGTCG	FLIPPED_DELETION	34.1.0.0.69.1.11	34.1.0.0.70.1	Antisense.flip.antisense__p1@CDKN2B-AS,p2@MTAP__chr9:21994622..21994830,-	Antisense.flip.antisense__p1@CDKN2B-AS,p2@MTAP__chr9:21994622..21994830,-,34.1	chr9	21994622	21994830	-	21994716	21994830	1	0	114	1	1	0	none	CGACGGTGCGG	GGCTGTTCCTGGTAGGGCCGTGTCAGGTGACGGATGTAGCTAGGGGGCGAGCTGCCTGGAGTTGCGTTCAGGCGTCCGGCCCCTGGGCCGTCACCGCGGGGCGCCCGCGCTGA	FLIPPED_DELETION__Antisense.flip.antisense__p1@CDKN2B-AS,p2@MTAP__chr9:21994622..21994830,-__34.1.0.0.69.1
ACTGGCCGCTTCACTGGGCTGTTCCTGGTAGGGCCGTGTCAGGTGACGGATGTAGCTAGGGGGCGAGCTGCCTGGAGTTGCGTTCAGGCGTCCGGCCCCTGGGCCGTCACCGCGGGGCGCCCGCGCTGAGGTACCTCTAGAAACGATCTCGTAGATCGGAAGAGCGTCG	FLIPPED_DELETION	34.1.0.0.69.1.12	34.1.0.0.70.1	Antisense.flip.antisense__p1@CDKN2B-AS,p2@MTAP__chr9:21994622..21994830,-	Antisense.flip.antisense__p1@CDKN2B-AS,p2@MTAP__chr9:21994622..21994830,-,34.1	chr9	21994622	21994830	-	21994716	21994830	1	0	114	1	1	0	none	AACGATCTCGT	GGCTGTTCCTGGTAGGGCCGTGTCAGGTGACGGATGTAGCTAGGGGGCGAGCTGCCTGGAGTTGCGTTCAGGCGTCCGGCCCCTGGGCCGTCACCGCGGGGCGCCCGCGCTGA	FLIPPED_DELETION__Antisense.flip.antisense__p1@CDKN2B-AS,p2@MTAP__chr9:21994622..21994830,-__34.1.0.0.69.1
ACTGGCCGCTTCACTGGGCTGTTCCTGGTAGGGCCGTGTCAGGTGACGGATGTAGCTAGGGGGCGAGCTGCCTGGAGTTGCGTTCAGGCGTCCGGCCCCTGGGCCGTCACCGCGGGGCGCCCGCGCTGAGGTACCTCTAGAATTTAGCCGTGAGATCGGAAGAGCGTCG	FLIPPED_DELETION	34.1.0.0.69.1.13	34.1.0.0.70.1	Antisense.flip.antisense__p1@CDKN2B-AS,p2@MTAP__chr9:21994622..21994830,-	Antisense.flip.antisense__p1@CDKN2B-AS,p2@MTAP__chr9:21994622..21994830,-,34.1	chr9	21994622	21994830	-	21994716	21994830	1	0	114	1	1	0	none	ATTTAGCCGTG	GGCTGTTCCTGGTAGGGCCGTGTCAGGTGACGGATGTAGCTAGGGGGCGAGCTGCCTGGAGTTGCGTTCAGGCGTCCGGCCCCTGGGCCGTCACCGCGGGGCGCCCGCGCTGA	FLIPPED_DELETION__Antisense.flip.antisense__p1@CDKN2B-AS,p2@MTAP__chr9:21994622..21994830,-__34.1.0.0.69.1
ACTGGCCGCTTCACTGGGCTGTTCCTGGTAGGGCCGTGTCAGGTGACGGATGTAGCTAGGGGGCGAGCTGCCTGGAGTTGCGTTCAGGCGTCCGGCCCCTGGGCCGTCACCGCGGGGCGCCCGCGCTGAGGTACCTCTAGAGATTAGTAACAAGATCGGAAGAGCGTCG	FLIPPED_DELETION	34.1.0.0.69.1.14	34.1.0.0.70.1	Antisense.flip.antisense__p1@CDKN2B-AS,p2@MTAP__chr9:21994622..21994830,-	Antisense.flip.antisense__p1@CDKN2B-AS,p2@MTAP__chr9:21994622..21994830,-,34.1	chr9	21994622	21994830	-	21994716	21994830	1	0	114	1	1	0	none	GATTAGTAACA	GGCTGTTCCTGGTAGGGCCGTGTCAGGTGACGGATGTAGCTAGGGGGCGAGCTGCCTGGAGTTGCGTTCAGGCGTCCGGCCCCTGGGCCGTCACCGCGGGGCGCCCGCGCTGA	FLIPPED_DELETION__Antisense.flip.antisense__p1@CDKN2B-AS,p2@MTAP__chr9:21994622..21994830,-__34.1.0.0.69.1
ACTGGCCGCTTCACTGGGCTGTTCCTGGTAGGGCCGTGTCAGGTGACGGATGTAGCTAGGGGGCGAGCTGCCTGGAGTTGCGTTCAGGCGTCCGGCCCCTGGGCCGTCACCGCGGGGCGCCCGCGCTGAGGTACCTCTAGAAAGTTAACGAAAGATCGGAAGAGCGTCG	FLIPPED_DELETION	34.1.0.0.69.1.15	34.1.0.0.70.1	Antisense.flip.antisense__p1@CDKN2B-AS,p2@MTAP__chr9:21994622..21994830,-	Antisense.flip.antisense__p1@CDKN2B-AS,p2@MTAP__chr9:21994622..21994830,-,34.1	chr9	21994622	21994830	-	21994716	21994830	1	0	114	1	1	0	none	AAGTTAACGAA	GGCTGTTCCTGGTAGGGCCGTGTCAGGTGACGGATGTAGCTAGGGGGCGAGCTGCCTGGAGTTGCGTTCAGGCGTCCGGCCCCTGGGCCGTCACCGCGGGGCGCCCGCGCTGA	FLIPPED_DELETION__Antisense.flip.antisense__p1@CDKN2B-AS,p2@MTAP__chr9:21994622..21994830,-__34.1.0.0.69.1
ACTGGCCGCTTCACTGGGCTGTTCCTGGTAGGGCCGTGTCAGGTGACGGATGTAGCTAGGGGGCGAGCTGCCTGGAGTTGCGTTCAGGCGTCCGGCCCCTGGGCCGTCACCGCGGGGCGCCCGCGCTGAGGTACCTCTAGAAGCTCGATTTCAGATCGGAAGAGCGTCG	FLIPPED_DELETION	34.1.0.0.69.1.16	34.1.0.0.70.1	Antisense.flip.antisense__p1@CDKN2B-AS,p2@MTAP__chr9:21994622..21994830,-	Antisense.flip.antisense__p1@CDKN2B-AS,p2@MTAP__chr9:21994622..21994830,-,34.1	chr9	21994622	21994830	-	21994716	21994830	1	0	114	1	1	0	none	AGCTCGATTTC	GGCTGTTCCTGGTAGGGCCGTGTCAGGTGACGGATGTAGCTAGGGGGCGAGCTGCCTGGAGTTGCGTTCAGGCGTCCGGCCCCTGGGCCGTCACCGCGGGGCGCCCGCGCTGA	FLIPPED_DELETION__Antisense.flip.antisense__p1@CDKN2B-AS,p2@MTAP__chr9:21994622..21994830,-__34.1.0.0.69.1
ACTGGCCGCTTCACTGGGCTGTTCCTGGTAGGGCCGTGTCAGGTGACGGATGTAGCTAGGGGGCGAGCTGCCTGGAGTTGCGTTCAGGCGTCCGGCCCCTGGGCCGTCACCGCGGGGCGCCCGCGCTGAGGTACCTCTAGAATAAAAACGATAGATCGGAAGAGCGTCG	FLIPPED_DELETION	34.1.0.0.69.1.17	34.1.0.0.70.1	Antisense.flip.antisense__p1@CDKN2B-AS,p2@MTAP__chr9:21994622..21994830,-	Antisense.flip.antisense__p1@CDKN2B-AS,p2@MTAP__chr9:21994622..21994830,-,34.1	chr9	21994622	21994830	-	21994716	21994830	1	0	114	1	1	0	none	ATAAAAACGAT	GGCTGTTCCTGGTAGGGCCGTGTCAGGTGACGGATGTAGCTAGGGGGCGAGCTGCCTGGAGTTGCGTTCAGGCGTCCGGCCCCTGGGCCGTCACCGCGGGGCGCCCGCGCTGA	FLIPPED_DELETION__Antisense.flip.antisense__p1@CDKN2B-AS,p2@MTAP__chr9:21994622..21994830,-__34.1.0.0.69.1
ACTGGCCGCTTCACTGGGCTGTTCCTGGTAGGGCCGTGTCAGGTGACGGATGTAGCTAGGGGGCGAGCTGCCTGGAGTTGCGTTCAGGCGTCCGGCCCCTGGGCCGTCACCGCGGGGCGCCCGCGCTGAGGTACCTCTAGATTCAACGTACCAGATCGGAAGAGCGTCG	FLIPPED_DELETION	34.1.0.0.69.1.18	34.1.0.0.70.1	Antisense.flip.antisense__p1@CDKN2B-AS,p2@MTAP__chr9:21994622..21994830,-	Antisense.flip.antisense__p1@CDKN2B-AS,p2@MTAP__chr9:21994622..21994830,-,34.1	chr9	21994622	21994830	-	21994716	21994830	1	0	114	1	1	0	none	TTCAACGTACC	GGCTGTTCCTGGTAGGGCCGTGTCAGGTGACGGATGTAGCTAGGGGGCGAGCTGCCTGGAGTTGCGTTCAGGCGTCCGGCCCCTGGGCCGTCACCGCGGGGCGCCCGCGCTGA	FLIPPED_DELETION__Antisense.flip.antisense__p1@CDKN2B-AS,p2@MTAP__chr9:21994622..21994830,-__34.1.0.0.69.1
ACTGGCCGCTTCACTGGGCTGTTCCTGGTAGGGCCGTGTCAGGTGACGGATGTAGCTAGGGGGCGAGCTGCCTGGAGTTGCGTTCAGGCGTCCGGCCCCTGGGCCGTCACCGCGGGGCGCCCGCGCTGAGGTACCTCTAGAGATTTACCTGGAGATCGGAAGAGCGTCG	FLIPPED_DELETION	34.1.0.0.69.1.19	34.1.0.0.70.1	Antisense.flip.antisense__p1@CDKN2B-AS,p2@MTAP__chr9:21994622..21994830,-	Antisense.flip.antisense__p1@CDKN2B-AS,p2@MTAP__chr9:21994622..21994830,-,34.1	chr9	21994622	21994830	-	21994716	21994830	1	0	114	1	1	0	none	GATTTACCTGG	GGCTGTTCCTGGTAGGGCCGTGTCAGGTGACGGATGTAGCTAGGGGGCGAGCTGCCTGGAGTTGCGTTCAGGCGTCCGGCCCCTGGGCCGTCACCGCGGGGCGCCCGCGCTGA	FLIPPED_DELETION__Antisense.flip.antisense__p1@CDKN2B-AS,p2@MTAP__chr9:21994622..21994830,-__34.1.0.0.69.1
ACTGGCCGCTTCACTGGGCTGTTCCTGGTAGGGCCGTGTCAGGTGACGGATGTAGCTAGGGGGCGAGCTGCCTGGAGTTGCGTTCAGGCGTCCGGCCCCTGGGCCGTCACCGCGGGGCGCCCGCGCTGAGGTACCTCTAGAACCACGTATCGAGATCGGAAGAGCGTCG	FLIPPED_DELETION	34.1.0.0.69.1.20	34.1.0.0.70.1	Antisense.flip.antisense__p1@CDKN2B-AS,p2@MTAP__chr9:21994622..21994830,-	Antisense.flip.antisense__p1@CDKN2B-AS,p2@MTAP__chr9:21994622..21994830,-,34.1	chr9	21994622	21994830	-	21994716	21994830	1	0	114	1	1	0	none	ACCACGTATCG	GGCTGTTCCTGGTAGGGCCGTGTCAGGTGACGGATGTAGCTAGGGGGCGAGCTGCCTGGAGTTGCGTTCAGGCGTCCGGCCCCTGGGCCGTCACCGCGGGGCGCCCGCGCTGA	FLIPPED_DELETION__Antisense.flip.antisense__p1@CDKN2B-AS,p2@MTAP__chr9:21994622..21994830,-__34.1.0.0.69.1
ACTGGCCGCTTCACTGGGCTGTTCCTGGTAGGGCCGTGTCAGGTGACGGATGTAGCTAGGGGGCGAGCTGCCTGGAGTTGCGTTCAGGCGTCCGGCCCCTGGGCCGTCACCGCGGGGCGCCCGCGCTGAGGTACCTCTAGATTTGTCGACATAGATCGGAAGAGCGTCG	FLIPPED_DELETION	34.1.0.0.69.1.21	34.1.0.0.70.1	Antisense.flip.antisense__p1@CDKN2B-AS,p2@MTAP__chr9:21994622..21994830,-	Antisense.flip.antisense__p1@CDKN2B-AS,p2@MTAP__chr9:21994622..21994830,-,34.1	chr9	21994622	21994830	-	21994716	21994830	1	0	114	1	1	0	none	TTTGTCGACAT	GGCTGTTCCTGGTAGGGCCGTGTCAGGTGACGGATGTAGCTAGGGGGCGAGCTGCCTGGAGTTGCGTTCAGGCGTCCGGCCCCTGGGCCGTCACCGCGGGGCGCCCGCGCTGA	FLIPPED_DELETION__Antisense.flip.antisense__p1@CDKN2B-AS,p2@MTAP__chr9:21994622..21994830,-__34.1.0.0.69.1
ACTGGCCGCTTCACTGGGCTGTTCCTGGTAGGGCCGTGTCAGGTGACGGATGTAGCTAGGGGGCGAGCTGCCTGGAGTTGCGTTCAGGCGTCCGGCCCCTGGGCCGTCACCGCGGGGCGCCCGCGCTGAGGTACCTCTAGACTTAAGGAAAAAGATCGGAAGAGCGTCG	FLIPPED_DELETION	34.1.0.0.69.1.22	34.1.0.0.70.1	Antisense.flip.antisense__p1@CDKN2B-AS,p2@MTAP__chr9:21994622..21994830,-	Antisense.flip.antisense__p1@CDKN2B-AS,p2@MTAP__chr9:21994622..21994830,-,34.1	chr9	21994622	21994830	-	21994716	21994830	1	0	114	1	1	0	none	CTTAAGGAAAA	GGCTGTTCCTGGTAGGGCCGTGTCAGGTGACGGATGTAGCTAGGGGGCGAGCTGCCTGGAGTTGCGTTCAGGCGTCCGGCCCCTGGGCCGTCACCGCGGGGCGCCCGCGCTGA	FLIPPED_DELETION__Antisense.flip.antisense__p1@CDKN2B-AS,p2@MTAP__chr9:21994622..21994830,-__34.1.0.0.69.1
ACTGGCCGCTTCACTGGGCTGTTCCTGGTAGGGCCGTGTCAGGTGACGGATGTAGCTAGGGGGCGAGCTGCCTGGAGTTGCGTTCAGGCGTCCGGCCCCTGGGCCGTCACCGCGGGGCGCCCGCGCTGAGGTACCTCTAGAGATCAACGTAAAGATCGGAAGAGCGTCG	FLIPPED_DELETION	34.1.0.0.69.1.23	34.1.0.0.70.1	Antisense.flip.antisense__p1@CDKN2B-AS,p2@MTAP__chr9:21994622..21994830,-	Antisense.flip.antisense__p1@CDKN2B-AS,p2@MTAP__chr9:21994622..21994830,-,34.1	chr9	21994622	21994830	-	21994716	21994830	1	0	114	1	1	0	none	GATCAACGTAA	GGCTGTTCCTGGTAGGGCCGTGTCAGGTGACGGATGTAGCTAGGGGGCGAGCTGCCTGGAGTTGCGTTCAGGCGTCCGGCCCCTGGGCCGTCACCGCGGGGCGCCCGCGCTGA	FLIPPED_DELETION__Antisense.flip.antisense__p1@CDKN2B-AS,p2@MTAP__chr9:21994622..21994830,-__34.1.0.0.69.1
ACTGGCCGCTTCACTGGGCTGTTCCTGGTAGGGCCGTGTCAGGTGACGGATGTAGCTAGGGGGCGAGCTGCCTGGAGTTGCGTTCAGGCGTCCGGCCCCTGGGCCGTCACCGCGGGGCGCCCGCGCTGAGGTACCTCTAGAACCGTTGGTTCAGATCGGAAGAGCGTCG	FLIPPED_DELETION	34.1.0.0.69.1.24	34.1.0.0.70.1	Antisense.flip.antisense__p1@CDKN2B-AS,p2@MTAP__chr9:21994622..21994830,-	Antisense.flip.antisense__p1@CDKN2B-AS,p2@MTAP__chr9:21994622..21994830,-,34.1	chr9	21994622	21994830	-	21994716	21994830	1	0	114	1	1	0	none	ACCGTTGGTTC	GGCTGTTCCTGGTAGGGCCGTGTCAGGTGACGGATGTAGCTAGGGGGCGAGCTGCCTGGAGTTGCGTTCAGGCGTCCGGCCCCTGGGCCGTCACCGCGGGGCGCCCGCGCTGA	FLIPPED_DELETION__Antisense.flip.antisense__p1@CDKN2B-AS,p2@MTAP__chr9:21994622..21994830,-__34.1.0.0.69.1
ACTGGCCGCTTCACTGGGCTGTTCCTGGTAGGGCCGTGTCAGGTGACGGATGTAGCTAGGGGGCGAGCTGCCTGGAGTTGCGTTCAGGCGTCCGGCCCCTGGGCCGTCACCGCGGGGCGCCCGCGCTGAGGTACCTCTAGACTCATTCGGATAGATCGGAAGAGCGTCG	FLIPPED_DELETION	34.1.0.0.69.1.25	34.1.0.0.70.1	Antisense.flip.antisense__p1@CDKN2B-AS,p2@MTAP__chr9:21994622..21994830,-	Antisense.flip.antisense__p1@CDKN2B-AS,p2@MTAP__chr9:21994622..21994830,-,34.1	chr9	21994622	21994830	-	21994716	21994830	1	0	114	1	1	0	none	CTCATTCGGAT	GGCTGTTCCTGGTAGGGCCGTGTCAGGTGACGGATGTAGCTAGGGGGCGAGCTGCCTGGAGTTGCGTTCAGGCGTCCGGCCCCTGGGCCGTCACCGCGGGGCGCCCGCGCTGA	FLIPPED_DELETION__Antisense.flip.antisense__p1@CDKN2B-AS,p2@MTAP__chr9:21994622..21994830,-__34.1.0.0.69.1
ACTGGCCGCTTCACTGGGCTGTTCCTGGTAGGGCCGTGTCAGGTGACGGATGTAGCTAGGGGGCGAGCTGCCTGGAGTTGCGTTCAGGCGTCCGGCCCCTGGGCCGTCACCGCGGGGCGCCCGCGCTGAGGTACCTCTAGACAAACTCGTAGAGATCGGAAGAGCGTCG	FLIPPED_DELETION	34.1.0.0.69.1.26	34.1.0.0.70.1	Antisense.flip.antisense__p1@CDKN2B-AS,p2@MTAP__chr9:21994622..21994830,-	Antisense.flip.antisense__p1@CDKN2B-AS,p2@MTAP__chr9:21994622..21994830,-,34.1	chr9	21994622	21994830	-	21994716	21994830	1	0	114	1	1	0	none	CAAACTCGTAG	GGCTGTTCCTGGTAGGGCCGTGTCAGGTGACGGATGTAGCTAGGGGGCGAGCTGCCTGGAGTTGCGTTCAGGCGTCCGGCCCCTGGGCCGTCACCGCGGGGCGCCCGCGCTGA	FLIPPED_DELETION__Antisense.flip.antisense__p1@CDKN2B-AS,p2@MTAP__chr9:21994622..21994830,-__34.1.0.0.69.1
ACTGGCCGCTTCACTGGGCTGTTCCTGGTAGGGCCGTGTCAGGTGACGGATGTAGCTAGGGGGCGAGCTGCCTGGAGTTGCGTTCCGGCGTCCGGCCCCTGGGCCGTCACCGCGGGGCGCCCGCGCTGAGGTACCTCTAGACCCGTTGGTAAAGATCGGAAGAGCGTCG	FLIPPED_DELETION	34.1.0.0.71.1.1	none	Antisense.flip.antisense__p1@CDKN2B-AS,p2@MTAP__chr9:21994622..21994830,-	Antisense.flip.antisense__p1@CDKN2B-AS,p2@MTAP__chr9:21994622..21994830,-,34.1	chr9	21994622	21994830	-	21994716	21994830	1	0	114	1	1	0	none	CCCGTTGGTAA	GGCTGTTCCTGGTAGGGCCGTGTCAGGTGACGGATGTAGCTAGGGGGCGAGCTGCCTGGAGTTGCGTTCCGGCGTCCGGCCCCTGGGCCGTCACCGCGGGGCGCCCGCGCTGA	FLIPPED_DELETION__Antisense.flip.antisense__p1@CDKN2B-AS,p2@MTAP__chr9:21994622..21994830,-__34.1.0.0.71.1
ACTGGCCGCTTCACTGGGCTGTTCCTGGTAGGGCCGTGTCAGGTGACGGATGTAGCTAGGGGGCGAGCTGCCTGGAGTTGCGTTCCGGCGTCCGGCCCCTGGGCCGTCACCGCGGGGCGCCCGCGCTGAGGTACCTCTAGAGTGACGACATGAGATCGGAAGAGCGTCG	FLIPPED_DELETION	34.1.0.0.71.1.2	none	Antisense.flip.antisense__p1@CDKN2B-AS,p2@MTAP__chr9:21994622..21994830,-	Antisense.flip.antisense__p1@CDKN2B-AS,p2@MTAP__chr9:21994622..21994830,-,34.1	chr9	21994622	21994830	-	21994716	21994830	1	0	114	1	1	0	none	GTGACGACATG	GGCTGTTCCTGGTAGGGCCGTGTCAGGTGACGGATGTAGCTAGGGGGCGAGCTGCCTGGAGTTGCGTTCCGGCGTCCGGCCCCTGGGCCGTCACCGCGGGGCGCCCGCGCTGA	FLIPPED_DELETION__Antisense.flip.antisense__p1@CDKN2B-AS,p2@MTAP__chr9:21994622..21994830,-__34.1.0.0.71.1
ACTGGCCGCTTCACTGGGCTGTTCCTGGTAGGGCCGTGTCAGGTGACGGATGTAGCTAGGGGGCGAGCTGCCTGGAGTTGCGTTCCGGCGTCCGGCCCCTGGGCCGTCACCGCGGGGCGCCCGCGCTGAGGTACCTCTAGAGCAACGTGTATAGATCGGAAGAGCGTCG	FLIPPED_DELETION	34.1.0.0.71.1.3	none	Antisense.flip.antisense__p1@CDKN2B-AS,p2@MTAP__chr9:21994622..21994830,-	Antisense.flip.antisense__p1@CDKN2B-AS,p2@MTAP__chr9:21994622..21994830,-,34.1	chr9	21994622	21994830	-	21994716	21994830	1	0	114	1	1	0	none	GCAACGTGTAT	GGCTGTTCCTGGTAGGGCCGTGTCAGGTGACGGATGTAGCTAGGGGGCGAGCTGCCTGGAGTTGCGTTCCGGCGTCCGGCCCCTGGGCCGTCACCGCGGGGCGCCCGCGCTGA	FLIPPED_DELETION__Antisense.flip.antisense__p1@CDKN2B-AS,p2@MTAP__chr9:21994622..21994830,-__34.1.0.0.71.1
ACTGGCCGCTTCACTGGGCTGTTCCTGGTAGGGCCGTGTCAGGTGACGGATGTAGCTAGGGGGCGAGCTGCCTGGAGTTGCGTTCCGGCGTCCGGCCCCTGGGCCGTCACCGCGGGGCGCCCGCGCTGAGGTACCTCTAGAATCCGAAGCGCAGATCGGAAGAGCGTCG	FLIPPED_DELETION	34.1.0.0.71.1.4	none	Antisense.flip.antisense__p1@CDKN2B-AS,p2@MTAP__chr9:21994622..21994830,-	Antisense.flip.antisense__p1@CDKN2B-AS,p2@MTAP__chr9:21994622..21994830,-,34.1	chr9	21994622	21994830	-	21994716	21994830	1	0	114	1	1	0	none	ATCCGAAGCGC	GGCTGTTCCTGGTAGGGCCGTGTCAGGTGACGGATGTAGCTAGGGGGCGAGCTGCCTGGAGTTGCGTTCCGGCGTCCGGCCCCTGGGCCGTCACCGCGGGGCGCCCGCGCTGA	FLIPPED_DELETION__Antisense.flip.antisense__p1@CDKN2B-AS,p2@MTAP__chr9:21994622..21994830,-__34.1.0.0.71.1
ACTGGCCGCTTCACTGGGCTGTTCCTGGTAGGGCCGTGTCAGGTGACGGATGTAGCTAGGGGGCGAGCTGCCTGGAGTTGCGTTCCGGCGTCCGGCCCCTGGGCCGTCACCGCGGGGCGCCCGCGCTGAGGTACCTCTAGACATCGTTTCGAAGATCGGAAGAGCGTCG	FLIPPED_DELETION	34.1.0.0.71.1.5	none	Antisense.flip.antisense__p1@CDKN2B-AS,p2@MTAP__chr9:21994622..21994830,-	Antisense.flip.antisense__p1@CDKN2B-AS,p2@MTAP__chr9:21994622..21994830,-,34.1	chr9	21994622	21994830	-	21994716	21994830	1	0	114	1	1	0	none	CATCGTTTCGA	GGCTGTTCCTGGTAGGGCCGTGTCAGGTGACGGATGTAGCTAGGGGGCGAGCTGCCTGGAGTTGCGTTCCGGCGTCCGGCCCCTGGGCCGTCACCGCGGGGCGCCCGCGCTGA	FLIPPED_DELETION__Antisense.flip.antisense__p1@CDKN2B-AS,p2@MTAP__chr9:21994622..21994830,-__34.1.0.0.71.1
ACTGGCCGCTTCACTGGGCTGTTCCTGGTAGGGCCGTGTCAGGTGACGGATGTAGCTAGGGGGCGAGCTGCCTGGAGTTGCGTTCCGGCGTCCGGCCCCTGGGCCGTCACCGCGGGGCGCCCGCGCTGAGGTACCTCTAGATTTAGTACGTAAGATCGGAAGAGCGTCG	FLIPPED_DELETION	34.1.0.0.71.1.6	none	Antisense.flip.antisense__p1@CDKN2B-AS,p2@MTAP__chr9:21994622..21994830,-	Antisense.flip.antisense__p1@CDKN2B-AS,p2@MTAP__chr9:21994622..21994830,-,34.1	chr9	21994622	21994830	-	21994716	21994830	1	0	114	1	1	0	none	TTTAGTACGTA	GGCTGTTCCTGGTAGGGCCGTGTCAGGTGACGGATGTAGCTAGGGGGCGAGCTGCCTGGAGTTGCGTTCCGGCGTCCGGCCCCTGGGCCGTCACCGCGGGGCGCCCGCGCTGA	FLIPPED_DELETION__Antisense.flip.antisense__p1@CDKN2B-AS,p2@MTAP__chr9:21994622..21994830,-__34.1.0.0.71.1
ACTGGCCGCTTCACTGGGCTGTTCCTGGTAGGGCCGTGTCAGGTGACGGATGTAGCTAGGGGGCGAGCTGCCTGGAGTTGCGTTCCGGCGTCCGGCCCCTGGGCCGTCACCGCGGGGCGCCCGCGCTGAGGTACCTCTAGACTCGTTTGGAAAGATCGGAAGAGCGTCG	FLIPPED_DELETION	34.1.0.0.71.1.7	none	Antisense.flip.antisense__p1@CDKN2B-AS,p2@MTAP__chr9:21994622..21994830,-	Antisense.flip.antisense__p1@CDKN2B-AS,p2@MTAP__chr9:21994622..21994830,-,34.1	chr9	21994622	21994830	-	21994716	21994830	1	0	114	1	1	0	none	CTCGTTTGGAA	GGCTGTTCCTGGTAGGGCCGTGTCAGGTGACGGATGTAGCTAGGGGGCGAGCTGCCTGGAGTTGCGTTCCGGCGTCCGGCCCCTGGGCCGTCACCGCGGGGCGCCCGCGCTGA	FLIPPED_DELETION__Antisense.flip.antisense__p1@CDKN2B-AS,p2@MTAP__chr9:21994622..21994830,-__34.1.0.0.71.1
ACTGGCCGCTTCACTGGGCTGTTCCTGGTAGGGCCGTGTCAGGTGACGGATGTAGCTAGGGGGCGAGCTGCCTGGAGTTGCGTTCCGGCGTCCGGCCCCTGGGCCGTCACCGCGGGGCGCCCGCGCTGAGGTACCTCTAGACCTCGATTTACAGATCGGAAGAGCGTCG	FLIPPED_DELETION	34.1.0.0.71.1.8	none	Antisense.flip.antisense__p1@CDKN2B-AS,p2@MTAP__chr9:21994622..21994830,-	Antisense.flip.antisense__p1@CDKN2B-AS,p2@MTAP__chr9:21994622..21994830,-,34.1	chr9	21994622	21994830	-	21994716	21994830	1	0	114	1	1	0	none	CCTCGATTTAC	GGCTGTTCCTGGTAGGGCCGTGTCAGGTGACGGATGTAGCTAGGGGGCGAGCTGCCTGGAGTTGCGTTCCGGCGTCCGGCCCCTGGGCCGTCACCGCGGGGCGCCCGCGCTGA	FLIPPED_DELETION__Antisense.flip.antisense__p1@CDKN2B-AS,p2@MTAP__chr9:21994622..21994830,-__34.1.0.0.71.1
ACTGGCCGCTTCACTGGGCTGTTCCTGGTAGGGCCGTGTCAGGTGACGGATGTAGCTAGGGGGCGAGCTGCCTGGAGTTGCGTTCCGGCGTCCGGCCCCTGGGCCGTCACCGCGGGGCGCCCGCGCTGAGGTACCTCTAGATTACCGCATCCAGATCGGAAGAGCGTCG	FLIPPED_DELETION	34.1.0.0.71.1.9	none	Antisense.flip.antisense__p1@CDKN2B-AS,p2@MTAP__chr9:21994622..21994830,-	Antisense.flip.antisense__p1@CDKN2B-AS,p2@MTAP__chr9:21994622..21994830,-,34.1	chr9	21994622	21994830	-	21994716	21994830	1	0	114	1	1	0	none	TTACCGCATCC	GGCTGTTCCTGGTAGGGCCGTGTCAGGTGACGGATGTAGCTAGGGGGCGAGCTGCCTGGAGTTGCGTTCCGGCGTCCGGCCCCTGGGCCGTCACCGCGGGGCGCCCGCGCTGA	FLIPPED_DELETION__Antisense.flip.antisense__p1@CDKN2B-AS,p2@MTAP__chr9:21994622..21994830,-__34.1.0.0.71.1
ACTGGCCGCTTCACTGGGCTGTTCCTGGTAGGGCCGTGTCAGGTGACGGATGTAGCTAGGGGGCGAGCTGCCTGGAGTTGCGTTCCGGCGTCCGGCCCCTGGGCCGTCACCGCGGGGCGCCCGCGCTGAGGTACCTCTAGAGCGTGATGACTAGATCGGAAGAGCGTCG	FLIPPED_DELETION	34.1.0.0.71.1.10	none	Antisense.flip.antisense__p1@CDKN2B-AS,p2@MTAP__chr9:21994622..21994830,-	Antisense.flip.antisense__p1@CDKN2B-AS,p2@MTAP__chr9:21994622..21994830,-,34.1	chr9	21994622	21994830	-	21994716	21994830	1	0	114	1	1	0	none	GCGTGATGACT	GGCTGTTCCTGGTAGGGCCGTGTCAGGTGACGGATGTAGCTAGGGGGCGAGCTGCCTGGAGTTGCGTTCCGGCGTCCGGCCCCTGGGCCGTCACCGCGGGGCGCCCGCGCTGA	FLIPPED_DELETION__Antisense.flip.antisense__p1@CDKN2B-AS,p2@MTAP__chr9:21994622..21994830,-__34.1.0.0.71.1
ACTGGCCGCTTCACTGGGCTGTTCCTGGTAGGGCCGTGTCAGGTGACGGATGTAGCTAGGGGGCGAGCTGCCTGGAGTTGCGTTCCGGCGTCCGGCCCCTGGGCCGTCACCGCGGGGCGCCCGCGCTGAGGTACCTCTAGAGGACGTTAAGAAGATCGGAAGAGCGTCG	FLIPPED_DELETION	34.1.0.0.71.1.11	none	Antisense.flip.antisense__p1@CDKN2B-AS,p2@MTAP__chr9:21994622..21994830,-	Antisense.flip.antisense__p1@CDKN2B-AS,p2@MTAP__chr9:21994622..21994830,-,34.1	chr9	21994622	21994830	-	21994716	21994830	1	0	114	1	1	0	none	GGACGTTAAGA	GGCTGTTCCTGGTAGGGCCGTGTCAGGTGACGGATGTAGCTAGGGGGCGAGCTGCCTGGAGTTGCGTTCCGGCGTCCGGCCCCTGGGCCGTCACCGCGGGGCGCCCGCGCTGA	FLIPPED_DELETION__Antisense.flip.antisense__p1@CDKN2B-AS,p2@MTAP__chr9:21994622..21994830,-__34.1.0.0.71.1
ACTGGCCGCTTCACTGGGCTGTTCCTGGTAGGGCCGTGTCAGGTGACGGATGTAGCTAGGGGGCGAGCTGCCTGGAGTTGCGTTCCGGCGTCCGGCCCCTGGGCCGTCACCGCGGGGCGCCCGCGCTGAGGTACCTCTAGAGGTGAACGCTGAGATCGGAAGAGCGTCG	FLIPPED_DELETION	34.1.0.0.71.1.12	none	Antisense.flip.antisense__p1@CDKN2B-AS,p2@MTAP__chr9:21994622..21994830,-	Antisense.flip.antisense__p1@CDKN2B-AS,p2@MTAP__chr9:21994622..21994830,-,34.1	chr9	21994622	21994830	-	21994716	21994830	1	0	114	1	1	0	none	GGTGAACGCTG	GGCTGTTCCTGGTAGGGCCGTGTCAGGTGACGGATGTAGCTAGGGGGCGAGCTGCCTGGAGTTGCGTTCCGGCGTCCGGCCCCTGGGCCGTCACCGCGGGGCGCCCGCGCTGA	FLIPPED_DELETION__Antisense.flip.antisense__p1@CDKN2B-AS,p2@MTAP__chr9:21994622..21994830,-__34.1.0.0.71.1
ACTGGCCGCTTCACTGGGCTGTTCCTGGTAGGGCCGTGTCAGGTGACGGATGTAGCTAGGGGGCGAGCTGCCTGGAGTTGCGTTCCGGCGTCCGGCCCCTGGGCCGTCACCGCGGGGCGCCCGCGCTGAGGTACCTCTAGACTCGCTAAATCAGATCGGAAGAGCGTCG	FLIPPED_DELETION	34.1.0.0.71.1.13	none	Antisense.flip.antisense__p1@CDKN2B-AS,p2@MTAP__chr9:21994622..21994830,-	Antisense.flip.antisense__p1@CDKN2B-AS,p2@MTAP__chr9:21994622..21994830,-,34.1	chr9	21994622	21994830	-	21994716	21994830	1	0	114	1	1	0	none	CTCGCTAAATC	GGCTGTTCCTGGTAGGGCCGTGTCAGGTGACGGATGTAGCTAGGGGGCGAGCTGCCTGGAGTTGCGTTCCGGCGTCCGGCCCCTGGGCCGTCACCGCGGGGCGCCCGCGCTGA	FLIPPED_DELETION__Antisense.flip.antisense__p1@CDKN2B-AS,p2@MTAP__chr9:21994622..21994830,-__34.1.0.0.71.1
ACTGGCCGCTTCACTGGGCTGTTCCTGGTAGGGCCGTGTCAGGTGACGGATGTAGCTAGGGGGCGAGCTGCCTGGAGTTGCGTTCCGGCGTCCGGCCCCTGGGCCGTCACCGCGGGGCGCCCGCGCTGAGGTACCTCTAGAACCTCTTCGTGAGATCGGAAGAGCGTCG	FLIPPED_DELETION	34.1.0.0.71.1.14	none	Antisense.flip.antisense__p1@CDKN2B-AS,p2@MTAP__chr9:21994622..21994830,-	Antisense.flip.antisense__p1@CDKN2B-AS,p2@MTAP__chr9:21994622..21994830,-,34.1	chr9	21994622	21994830	-	21994716	21994830	1	0	114	1	1	0	none	ACCTCTTCGTG	GGCTGTTCCTGGTAGGGCCGTGTCAGGTGACGGATGTAGCTAGGGGGCGAGCTGCCTGGAGTTGCGTTCCGGCGTCCGGCCCCTGGGCCGTCACCGCGGGGCGCCCGCGCTGA	FLIPPED_DELETION__Antisense.flip.antisense__p1@CDKN2B-AS,p2@MTAP__chr9:21994622..21994830,-__34.1.0.0.71.1
ACTGGCCGCTTCACTGGGCTGTTCCTGGTAGGGCCGTGTCAGGTGACGGATGTAGCTAGGGGGCGAGCTGCCTGGAGTTGCGTTCCGGCGTCCGGCCCCTGGGCCGTCACCGCGGGGCGCCCGCGCTGAGGTACCTCTAGACTAGAAATGCGAGATCGGAAGAGCGTCG	FLIPPED_DELETION	34.1.0.0.71.1.15	none	Antisense.flip.antisense__p1@CDKN2B-AS,p2@MTAP__chr9:21994622..21994830,-	Antisense.flip.antisense__p1@CDKN2B-AS,p2@MTAP__chr9:21994622..21994830,-,34.1	chr9	21994622	21994830	-	21994716	21994830	1	0	114	1	1	0	none	CTAGAAATGCG	GGCTGTTCCTGGTAGGGCCGTGTCAGGTGACGGATGTAGCTAGGGGGCGAGCTGCCTGGAGTTGCGTTCCGGCGTCCGGCCCCTGGGCCGTCACCGCGGGGCGCCCGCGCTGA	FLIPPED_DELETION__Antisense.flip.antisense__p1@CDKN2B-AS,p2@MTAP__chr9:21994622..21994830,-__34.1.0.0.71.1
ACTGGCCGCTTCACTGGGCTGTTCCTGGTAGGGCCGTGTCAGGTGACGGATGTAGCTAGGGGGCGAGCTGCCTGGAGTTGCGTTCCGGCGTCCGGCCCCTGGGCCGTCACCGCGGGGCGCCCGCGCTGAGGTACCTCTAGACAATAGATAATAGATCGGAAGAGCGTCG	FLIPPED_DELETION	34.1.0.0.71.1.16	none	Antisense.flip.antisense__p1@CDKN2B-AS,p2@MTAP__chr9:21994622..21994830,-	Antisense.flip.antisense__p1@CDKN2B-AS,p2@MTAP__chr9:21994622..21994830,-,34.1	chr9	21994622	21994830	-	21994716	21994830	1	0	114	1	1	0	none	CAATAGATAAT	GGCTGTTCCTGGTAGGGCCGTGTCAGGTGACGGATGTAGCTAGGGGGCGAGCTGCCTGGAGTTGCGTTCCGGCGTCCGGCCCCTGGGCCGTCACCGCGGGGCGCCCGCGCTGA	FLIPPED_DELETION__Antisense.flip.antisense__p1@CDKN2B-AS,p2@MTAP__chr9:21994622..21994830,-__34.1.0.0.71.1
ACTGGCCGCTTCACTGGGCTGTTCCTGGTAGGGCCGTGTCAGGTGACGGATGTAGCTAGGGGGCGAGCTGCCTGGAGTTGCGTTCCGGCGTCCGGCCCCTGGGCCGTCACCGCGGGGCGCCCGCGCTGAGGTACCTCTAGATTAAAAACGATAGATCGGAAGAGCGTCG	FLIPPED_DELETION	34.1.0.0.71.1.17	none	Antisense.flip.antisense__p1@CDKN2B-AS,p2@MTAP__chr9:21994622..21994830,-	Antisense.flip.antisense__p1@CDKN2B-AS,p2@MTAP__chr9:21994622..21994830,-,34.1	chr9	21994622	21994830	-	21994716	21994830	1	0	114	1	1	0	none	TTAAAAACGAT	GGCTGTTCCTGGTAGGGCCGTGTCAGGTGACGGATGTAGCTAGGGGGCGAGCTGCCTGGAGTTGCGTTCCGGCGTCCGGCCCCTGGGCCGTCACCGCGGGGCGCCCGCGCTGA	FLIPPED_DELETION__Antisense.flip.antisense__p1@CDKN2B-AS,p2@MTAP__chr9:21994622..21994830,-__34.1.0.0.71.1
ACTGGCCGCTTCACTGGGCTGTTCCTGGTAGGGCCGTGTCAGGTGACGGATGTAGCTAGGGGGCGAGCTGCCTGGAGTTGCGTTCCGGCGTCCGGCCCCTGGGCCGTCACCGCGGGGCGCCCGCGCTGAGGTACCTCTAGAAGGATCGCATCAGATCGGAAGAGCGTCG	FLIPPED_DELETION	34.1.0.0.71.1.18	none	Antisense.flip.antisense__p1@CDKN2B-AS,p2@MTAP__chr9:21994622..21994830,-	Antisense.flip.antisense__p1@CDKN2B-AS,p2@MTAP__chr9:21994622..21994830,-,34.1	chr9	21994622	21994830	-	21994716	21994830	1	0	114	1	1	0	none	AGGATCGCATC	GGCTGTTCCTGGTAGGGCCGTGTCAGGTGACGGATGTAGCTAGGGGGCGAGCTGCCTGGAGTTGCGTTCCGGCGTCCGGCCCCTGGGCCGTCACCGCGGGGCGCCCGCGCTGA	FLIPPED_DELETION__Antisense.flip.antisense__p1@CDKN2B-AS,p2@MTAP__chr9:21994622..21994830,-__34.1.0.0.71.1
ACTGGCCGCTTCACTGGGCTGTTCCTGGTAGGGCCGTGTCAGGTGACGGATGTAGCTAGGGGGCGAGCTGCCTGGAGTTGCGTTCCGGCGTCCGGCCCCTGGGCCGTCACCGCGGGGCGCCCGCGCTGAGGTACCTCTAGACTCAGTTCGATAGATCGGAAGAGCGTCG	FLIPPED_DELETION	34.1.0.0.71.1.19	none	Antisense.flip.antisense__p1@CDKN2B-AS,p2@MTAP__chr9:21994622..21994830,-	Antisense.flip.antisense__p1@CDKN2B-AS,p2@MTAP__chr9:21994622..21994830,-,34.1	chr9	21994622	21994830	-	21994716	21994830	1	0	114	1	1	0	none	CTCAGTTCGAT	GGCTGTTCCTGGTAGGGCCGTGTCAGGTGACGGATGTAGCTAGGGGGCGAGCTGCCTGGAGTTGCGTTCCGGCGTCCGGCCCCTGGGCCGTCACCGCGGGGCGCCCGCGCTGA	FLIPPED_DELETION__Antisense.flip.antisense__p1@CDKN2B-AS,p2@MTAP__chr9:21994622..21994830,-__34.1.0.0.71.1
ACTGGCCGCTTCACTGGGCTGTTCCTGGTAGGGCCGTGTCAGGTGACGGATGTAGCTAGGGGGCGAGCTGCCTGGAGTTGCGTTCCGGCGTCCGGCCCCTGGGCCGTCACCGCGGGGCGCCCGCGCTGAGGTACCTCTAGATTAAACTAACGAGATCGGAAGAGCGTCG	FLIPPED_DELETION	34.1.0.0.71.1.20	none	Antisense.flip.antisense__p1@CDKN2B-AS,p2@MTAP__chr9:21994622..21994830,-	Antisense.flip.antisense__p1@CDKN2B-AS,p2@MTAP__chr9:21994622..21994830,-,34.1	chr9	21994622	21994830	-	21994716	21994830	1	0	114	1	1	0	none	TTAAACTAACG	GGCTGTTCCTGGTAGGGCCGTGTCAGGTGACGGATGTAGCTAGGGGGCGAGCTGCCTGGAGTTGCGTTCCGGCGTCCGGCCCCTGGGCCGTCACCGCGGGGCGCCCGCGCTGA	FLIPPED_DELETION__Antisense.flip.antisense__p1@CDKN2B-AS,p2@MTAP__chr9:21994622..21994830,-__34.1.0.0.71.1
ACTGGCCGCTTCACTGGGCTGTTCCTGGTAGGGCCGTGTCAGGTGACGGATGTAGCTAGGGGGCGAGCTGCCTGGAGTTGCGTTCCGGCGTCCGGCCCCTGGGCCGTCACCGCGGGGCGCCCGCGCTGAGGTACCTCTAGAAACGGCATCGTAGATCGGAAGAGCGTCG	FLIPPED_DELETION	34.1.0.0.71.1.21	none	Antisense.flip.antisense__p1@CDKN2B-AS,p2@MTAP__chr9:21994622..21994830,-	Antisense.flip.antisense__p1@CDKN2B-AS,p2@MTAP__chr9:21994622..21994830,-,34.1	chr9	21994622	21994830	-	21994716	21994830	1	0	114	1	1	0	none	AACGGCATCGT	GGCTGTTCCTGGTAGGGCCGTGTCAGGTGACGGATGTAGCTAGGGGGCGAGCTGCCTGGAGTTGCGTTCCGGCGTCCGGCCCCTGGGCCGTCACCGCGGGGCGCCCGCGCTGA	FLIPPED_DELETION__Antisense.flip.antisense__p1@CDKN2B-AS,p2@MTAP__chr9:21994622..21994830,-__34.1.0.0.71.1
ACTGGCCGCTTCACTGGGCTGTTCCTGGTAGGGCCGTGTCAGGTGACGGATGTAGCTAGGGGGCGAGCTGCCTGGAGTTGCGTTCCGGCGTCCGGCCCCTGGGCCGTCACCGCGGGGCGCCCGCGCTGAGGTACCTCTAGATTGCTCGACTTAGATCGGAAGAGCGTCG	FLIPPED_DELETION	34.1.0.0.71.1.22	none	Antisense.flip.antisense__p1@CDKN2B-AS,p2@MTAP__chr9:21994622..21994830,-	Antisense.flip.antisense__p1@CDKN2B-AS,p2@MTAP__chr9:21994622..21994830,-,34.1	chr9	21994622	21994830	-	21994716	21994830	1	0	114	1	1	0	none	TTGCTCGACTT	GGCTGTTCCTGGTAGGGCCGTGTCAGGTGACGGATGTAGCTAGGGGGCGAGCTGCCTGGAGTTGCGTTCCGGCGTCCGGCCCCTGGGCCGTCACCGCGGGGCGCCCGCGCTGA	FLIPPED_DELETION__Antisense.flip.antisense__p1@CDKN2B-AS,p2@MTAP__chr9:21994622..21994830,-__34.1.0.0.71.1
ACTGGCCGCTTCACTGGGCTGTTCCTGGTAGGGCCGTGTCAGGTGACGGATGTAGCTAGGGGGCGAGCTGCCTGGAGTTGCGTTCCGGCGTCCGGCCCCTGGGCCGTCACCGCGGGGCGCCCGCGCTGAGGTACCTCTAGAAGCGATAGTACAGATCGGAAGAGCGTCG	FLIPPED_DELETION	34.1.0.0.71.1.23	none	Antisense.flip.antisense__p1@CDKN2B-AS,p2@MTAP__chr9:21994622..21994830,-	Antisense.flip.antisense__p1@CDKN2B-AS,p2@MTAP__chr9:21994622..21994830,-,34.1	chr9	21994622	21994830	-	21994716	21994830	1	0	114	1	1	0	none	AGCGATAGTAC	GGCTGTTCCTGGTAGGGCCGTGTCAGGTGACGGATGTAGCTAGGGGGCGAGCTGCCTGGAGTTGCGTTCCGGCGTCCGGCCCCTGGGCCGTCACCGCGGGGCGCCCGCGCTGA	FLIPPED_DELETION__Antisense.flip.antisense__p1@CDKN2B-AS,p2@MTAP__chr9:21994622..21994830,-__34.1.0.0.71.1
ACTGGCCGCTTCACTGGGCTGTTCCTGGTAGGGCCGTGTCAGGTGACGGATGTAGCTAGGGGGCGAGCTGCCTGGAGTTGCGTTCCGGCGTCCGGCCCCTGGGCCGTCACCGCGGGGCGCCCGCGCTGAGGTACCTCTAGACTACGGACCCGAGATCGGAAGAGCGTCG	FLIPPED_DELETION	34.1.0.0.71.1.24	none	Antisense.flip.antisense__p1@CDKN2B-AS,p2@MTAP__chr9:21994622..21994830,-	Antisense.flip.antisense__p1@CDKN2B-AS,p2@MTAP__chr9:21994622..21994830,-,34.1	chr9	21994622	21994830	-	21994716	21994830	1	0	114	1	1	0	none	CTACGGACCCG	GGCTGTTCCTGGTAGGGCCGTGTCAGGTGACGGATGTAGCTAGGGGGCGAGCTGCCTGGAGTTGCGTTCCGGCGTCCGGCCCCTGGGCCGTCACCGCGGGGCGCCCGCGCTGA	FLIPPED_DELETION__Antisense.flip.antisense__p1@CDKN2B-AS,p2@MTAP__chr9:21994622..21994830,-__34.1.0.0.71.1
ACTGGCCGCTTCACTGGGCTGTTCCTGGTAGGGCCGTGTCAGGTGACGGATGTAGCTAGGGGGCGAGCTGCCTGGAGTTGCGTTCCGGCGTCCGGCCCCTGGGCCGTCACCGCGGGGCGCCCGCGCTGAGGTACCTCTAGACAACGAACGTAAGATCGGAAGAGCGTCG	FLIPPED_DELETION	34.1.0.0.71.1.25	none	Antisense.flip.antisense__p1@CDKN2B-AS,p2@MTAP__chr9:21994622..21994830,-	Antisense.flip.antisense__p1@CDKN2B-AS,p2@MTAP__chr9:21994622..21994830,-,34.1	chr9	21994622	21994830	-	21994716	21994830	1	0	114	1	1	0	none	CAACGAACGTA	GGCTGTTCCTGGTAGGGCCGTGTCAGGTGACGGATGTAGCTAGGGGGCGAGCTGCCTGGAGTTGCGTTCCGGCGTCCGGCCCCTGGGCCGTCACCGCGGGGCGCCCGCGCTGA	FLIPPED_DELETION__Antisense.flip.antisense__p1@CDKN2B-AS,p2@MTAP__chr9:21994622..21994830,-__34.1.0.0.71.1
ACTGGCCGCTTCACTGGGCTGTTCCTGGTAGGGCCGTGTCAGGTGACGGATGTAGCTAGGGGGCGAGCTGCCTGGAGTTGCGTTCCGGCGTCCGGCCCCTGGGCCGTCACCGCGGGGCGCCCGCGCTGAGGTACCTCTAGAAATGCGGCATCAGATCGGAAGAGCGTCG	FLIPPED_DELETION	34.1.0.0.71.1.26	none	Antisense.flip.antisense__p1@CDKN2B-AS,p2@MTAP__chr9:21994622..21994830,-	Antisense.flip.antisense__p1@CDKN2B-AS,p2@MTAP__chr9:21994622..21994830,-,34.1	chr9	21994622	21994830	-	21994716	21994830	1	0	114	1	1	0	none	AATGCGGCATC	GGCTGTTCCTGGTAGGGCCGTGTCAGGTGACGGATGTAGCTAGGGGGCGAGCTGCCTGGAGTTGCGTTCCGGCGTCCGGCCCCTGGGCCGTCACCGCGGGGCGCCCGCGCTGA	FLIPPED_DELETION__Antisense.flip.antisense__p1@CDKN2B-AS,p2@MTAP__chr9:21994622..21994830,-__34.1.0.0.71.1
ACTGGCCGCTTCACTGGGCTGTTCCTGGTAGGGCCGTGTCAGGTGACGGATGTAGCTAGGGGGCGAGCTGCCTGGAGTTGCGTTCCAGCGTCCGGCCCCTGGGCCGTCACCGCGGGGCGCCCGCGCTGAGGTACCTCTAGACTTCGAGCAAGAGATCGGAAGAGCGTCG	FLIPPED_DELETION	34.1.0.0.72.1.1	34.1.0.0.73.1	Antisense.flip.antisense__p1@CDKN2B-AS,p2@MTAP__chr9:21994622..21994830,-	Antisense.flip.antisense__p1@CDKN2B-AS,p2@MTAP__chr9:21994622..21994830,-,34.1	chr9	21994622	21994830	-	21994716	21994830	1	0	114	1	1	0	none	CTTCGAGCAAG	GGCTGTTCCTGGTAGGGCCGTGTCAGGTGACGGATGTAGCTAGGGGGCGAGCTGCCTGGAGTTGCGTTCCAGCGTCCGGCCCCTGGGCCGTCACCGCGGGGCGCCCGCGCTGA	FLIPPED_DELETION__Antisense.flip.antisense__p1@CDKN2B-AS,p2@MTAP__chr9:21994622..21994830,-__34.1.0.0.72.1
ACTGGCCGCTTCACTGGGCTGTTCCTGGTAGGGCCGTGTCAGGTGACGGATGTAGCTAGGGGGCGAGCTGCCTGGAGTTGCGTTCCAGCGTCCGGCCCCTGGGCCGTCACCGCGGGGCGCCCGCGCTGAGGTACCTCTAGACAGTACGTGGTAGATCGGAAGAGCGTCG	FLIPPED_DELETION	34.1.0.0.72.1.2	34.1.0.0.73.1	Antisense.flip.antisense__p1@CDKN2B-AS,p2@MTAP__chr9:21994622..21994830,-	Antisense.flip.antisense__p1@CDKN2B-AS,p2@MTAP__chr9:21994622..21994830,-,34.1	chr9	21994622	21994830	-	21994716	21994830	1	0	114	1	1	0	none	CAGTACGTGGT	GGCTGTTCCTGGTAGGGCCGTGTCAGGTGACGGATGTAGCTAGGGGGCGAGCTGCCTGGAGTTGCGTTCCAGCGTCCGGCCCCTGGGCCGTCACCGCGGGGCGCCCGCGCTGA	FLIPPED_DELETION__Antisense.flip.antisense__p1@CDKN2B-AS,p2@MTAP__chr9:21994622..21994830,-__34.1.0.0.72.1
ACTGGCCGCTTCACTGGGCTGTTCCTGGTAGGGCCGTGTCAGGTGACGGATGTAGCTAGGGGGCGAGCTGCCTGGAGTTGCGTTCCAGCGTCCGGCCCCTGGGCCGTCACCGCGGGGCGCCCGCGCTGAGGTACCTCTAGACAAGCGTTATTAGATCGGAAGAGCGTCG	FLIPPED_DELETION	34.1.0.0.72.1.3	34.1.0.0.73.1	Antisense.flip.antisense__p1@CDKN2B-AS,p2@MTAP__chr9:21994622..21994830,-	Antisense.flip.antisense__p1@CDKN2B-AS,p2@MTAP__chr9:21994622..21994830,-,34.1	chr9	21994622	21994830	-	21994716	21994830	1	0	114	1	1	0	none	CAAGCGTTATT	GGCTGTTCCTGGTAGGGCCGTGTCAGGTGACGGATGTAGCTAGGGGGCGAGCTGCCTGGAGTTGCGTTCCAGCGTCCGGCCCCTGGGCCGTCACCGCGGGGCGCCCGCGCTGA	FLIPPED_DELETION__Antisense.flip.antisense__p1@CDKN2B-AS,p2@MTAP__chr9:21994622..21994830,-__34.1.0.0.72.1
ACTGGCCGCTTCACTGGGCTGTTCCTGGTAGGGCCGTGTCAGGTGACGGATGTAGCTAGGGGGCGAGCTGCCTGGAGTTGCGTTCCAGCGTCCGGCCCCTGGGCCGTCACCGCGGGGCGCCCGCGCTGAGGTACCTCTAGACTACTAAAGATAGATCGGAAGAGCGTCG	FLIPPED_DELETION	34.1.0.0.72.1.4	34.1.0.0.73.1	Antisense.flip.antisense__p1@CDKN2B-AS,p2@MTAP__chr9:21994622..21994830,-	Antisense.flip.antisense__p1@CDKN2B-AS,p2@MTAP__chr9:21994622..21994830,-,34.1	chr9	21994622	21994830	-	21994716	21994830	1	0	114	1	1	0	none	CTACTAAAGAT	GGCTGTTCCTGGTAGGGCCGTGTCAGGTGACGGATGTAGCTAGGGGGCGAGCTGCCTGGAGTTGCGTTCCAGCGTCCGGCCCCTGGGCCGTCACCGCGGGGCGCCCGCGCTGA	FLIPPED_DELETION__Antisense.flip.antisense__p1@CDKN2B-AS,p2@MTAP__chr9:21994622..21994830,-__34.1.0.0.72.1
ACTGGCCGCTTCACTGGGCTGTTCCTGGTAGGGCCGTGTCAGGTGACGGATGTAGCTAGGGGGCGAGCTGCCTGGAGTTGCGTTCCAGCGTCCGGCCCCTGGGCCGTCACCGCGGGGCGCCCGCGCTGAGGTACCTCTAGAGGATAGCGAATAGATCGGAAGAGCGTCG	FLIPPED_DELETION	34.1.0.0.72.1.5	34.1.0.0.73.1	Antisense.flip.antisense__p1@CDKN2B-AS,p2@MTAP__chr9:21994622..21994830,-	Antisense.flip.antisense__p1@CDKN2B-AS,p2@MTAP__chr9:21994622..21994830,-,34.1	chr9	21994622	21994830	-	21994716	21994830	1	0	114	1	1	0	none	GGATAGCGAAT	GGCTGTTCCTGGTAGGGCCGTGTCAGGTGACGGATGTAGCTAGGGGGCGAGCTGCCTGGAGTTGCGTTCCAGCGTCCGGCCCCTGGGCCGTCACCGCGGGGCGCCCGCGCTGA	FLIPPED_DELETION__Antisense.flip.antisense__p1@CDKN2B-AS,p2@MTAP__chr9:21994622..21994830,-__34.1.0.0.72.1
ACTGGCCGCTTCACTGGGCTGTTCCTGGTAGGGCCGTGTCAGGTGACGGATGTAGCTAGGGGGCGAGCTGCCTGGAGTTGCGTTCCAGCGTCCGGCCCCTGGGCCGTCACCGCGGGGCGCCCGCGCTGAGGTACCTCTAGATGAGACGTGGTAGATCGGAAGAGCGTCG	FLIPPED_DELETION	34.1.0.0.72.1.6	34.1.0.0.73.1	Antisense.flip.antisense__p1@CDKN2B-AS,p2@MTAP__chr9:21994622..21994830,-	Antisense.flip.antisense__p1@CDKN2B-AS,p2@MTAP__chr9:21994622..21994830,-,34.1	chr9	21994622	21994830	-	21994716	21994830	1	0	114	1	1	0	none	TGAGACGTGGT	GGCTGTTCCTGGTAGGGCCGTGTCAGGTGACGGATGTAGCTAGGGGGCGAGCTGCCTGGAGTTGCGTTCCAGCGTCCGGCCCCTGGGCCGTCACCGCGGGGCGCCCGCGCTGA	FLIPPED_DELETION__Antisense.flip.antisense__p1@CDKN2B-AS,p2@MTAP__chr9:21994622..21994830,-__34.1.0.0.72.1
ACTGGCCGCTTCACTGGGCTGTTCCTGGTAGGGCCGTGTCAGGTGACGGATGTAGCTAGGGGGCGAGCTGCCTGGAGTTGCGTTCCAGCGTCCGGCCCCTGGGCCGTCACCGCGGGGCGCCCGCGCTGAGGTACCTCTAGAGGGCTTGAGGAAGATCGGAAGAGCGTCG	FLIPPED_DELETION	34.1.0.0.72.1.7	34.1.0.0.73.1	Antisense.flip.antisense__p1@CDKN2B-AS,p2@MTAP__chr9:21994622..21994830,-	Antisense.flip.antisense__p1@CDKN2B-AS,p2@MTAP__chr9:21994622..21994830,-,34.1	chr9	21994622	21994830	-	21994716	21994830	1	0	114	1	1	0	none	GGGCTTGAGGA	GGCTGTTCCTGGTAGGGCCGTGTCAGGTGACGGATGTAGCTAGGGGGCGAGCTGCCTGGAGTTGCGTTCCAGCGTCCGGCCCCTGGGCCGTCACCGCGGGGCGCCCGCGCTGA	FLIPPED_DELETION__Antisense.flip.antisense__p1@CDKN2B-AS,p2@MTAP__chr9:21994622..21994830,-__34.1.0.0.72.1
ACTGGCCGCTTCACTGGGCTGTTCCTGGTAGGGCCGTGTCAGGTGACGGATGTAGCTAGGGGGCGAGCTGCCTGGAGTTGCGTTCCAGCGTCCGGCCCCTGGGCCGTCACCGCGGGGCGCCCGCGCTGAGGTACCTCTAGATTATTCGGAAAAGATCGGAAGAGCGTCG	FLIPPED_DELETION	34.1.0.0.72.1.8	34.1.0.0.73.1	Antisense.flip.antisense__p1@CDKN2B-AS,p2@MTAP__chr9:21994622..21994830,-	Antisense.flip.antisense__p1@CDKN2B-AS,p2@MTAP__chr9:21994622..21994830,-,34.1	chr9	21994622	21994830	-	21994716	21994830	1	0	114	1	1	0	none	TTATTCGGAAA	GGCTGTTCCTGGTAGGGCCGTGTCAGGTGACGGATGTAGCTAGGGGGCGAGCTGCCTGGAGTTGCGTTCCAGCGTCCGGCCCCTGGGCCGTCACCGCGGGGCGCCCGCGCTGA	FLIPPED_DELETION__Antisense.flip.antisense__p1@CDKN2B-AS,p2@MTAP__chr9:21994622..21994830,-__34.1.0.0.72.1
ACTGGCCGCTTCACTGGGCTGTTCCTGGTAGGGCCGTGTCAGGTGACGGATGTAGCTAGGGGGCGAGCTGCCTGGAGTTGCGTTCCAGCGTCCGGCCCCTGGGCCGTCACCGCGGGGCGCCCGCGCTGAGGTACCTCTAGACGGCTAAGCGTAGATCGGAAGAGCGTCG	FLIPPED_DELETION	34.1.0.0.72.1.9	34.1.0.0.73.1	Antisense.flip.antisense__p1@CDKN2B-AS,p2@MTAP__chr9:21994622..21994830,-	Antisense.flip.antisense__p1@CDKN2B-AS,p2@MTAP__chr9:21994622..21994830,-,34.1	chr9	21994622	21994830	-	21994716	21994830	1	0	114	1	1	0	none	CGGCTAAGCGT	GGCTGTTCCTGGTAGGGCCGTGTCAGGTGACGGATGTAGCTAGGGGGCGAGCTGCCTGGAGTTGCGTTCCAGCGTCCGGCCCCTGGGCCGTCACCGCGGGGCGCCCGCGCTGA	FLIPPED_DELETION__Antisense.flip.antisense__p1@CDKN2B-AS,p2@MTAP__chr9:21994622..21994830,-__34.1.0.0.72.1
ACTGGCCGCTTCACTGGGCTGTTCCTGGTAGGGCCGTGTCAGGTGACGGATGTAGCTAGGGGGCGAGCTGCCTGGAGTTGCGTTCCAGCGTCCGGCCCCTGGGCCGTCACCGCGGGGCGCCCGCGCTGAGGTACCTCTAGAGATTCGGATTGAGATCGGAAGAGCGTCG	FLIPPED_DELETION	34.1.0.0.72.1.10	34.1.0.0.73.1	Antisense.flip.antisense__p1@CDKN2B-AS,p2@MTAP__chr9:21994622..21994830,-	Antisense.flip.antisense__p1@CDKN2B-AS,p2@MTAP__chr9:21994622..21994830,-,34.1	chr9	21994622	21994830	-	21994716	21994830	1	0	114	1	1	0	none	GATTCGGATTG	GGCTGTTCCTGGTAGGGCCGTGTCAGGTGACGGATGTAGCTAGGGGGCGAGCTGCCTGGAGTTGCGTTCCAGCGTCCGGCCCCTGGGCCGTCACCGCGGGGCGCCCGCGCTGA	FLIPPED_DELETION__Antisense.flip.antisense__p1@CDKN2B-AS,p2@MTAP__chr9:21994622..21994830,-__34.1.0.0.72.1
ACTGGCCGCTTCACTGGGCTGTTCCTGGTAGGGCCGTGTCAGGTGACGGATGTAGCTAGGGGGCGAGCTGCCTGGAGTTGCGTTCCAGCGTCCGGCCCCTGGGCCGTCACCGCGGGGCGCCCGCGCTGAGGTACCTCTAGATATGTCGATAGAGATCGGAAGAGCGTCG	FLIPPED_DELETION	34.1.0.0.72.1.11	34.1.0.0.73.1	Antisense.flip.antisense__p1@CDKN2B-AS,p2@MTAP__chr9:21994622..21994830,-	Antisense.flip.antisense__p1@CDKN2B-AS,p2@MTAP__chr9:21994622..21994830,-,34.1	chr9	21994622	21994830	-	21994716	21994830	1	0	114	1	1	0	none	TATGTCGATAG	GGCTGTTCCTGGTAGGGCCGTGTCAGGTGACGGATGTAGCTAGGGGGCGAGCTGCCTGGAGTTGCGTTCCAGCGTCCGGCCCCTGGGCCGTCACCGCGGGGCGCCCGCGCTGA	FLIPPED_DELETION__Antisense.flip.antisense__p1@CDKN2B-AS,p2@MTAP__chr9:21994622..21994830,-__34.1.0.0.72.1
ACTGGCCGCTTCACTGGGCTGTTCCTGGTAGGGCCGTGTCAGGTGACGGATGTAGCTAGGGGGCGAGCTGCCTGGAGTTGCGTTCCAGCGTCCGGCCCCTGGGCCGTCACCGCGGGGCGCCCGCGCTGAGGTACCTCTAGAGCCTCGAAAACAGATCGGAAGAGCGTCG	FLIPPED_DELETION	34.1.0.0.72.1.12	34.1.0.0.73.1	Antisense.flip.antisense__p1@CDKN2B-AS,p2@MTAP__chr9:21994622..21994830,-	Antisense.flip.antisense__p1@CDKN2B-AS,p2@MTAP__chr9:21994622..21994830,-,34.1	chr9	21994622	21994830	-	21994716	21994830	1	0	114	1	1	0	none	GCCTCGAAAAC	GGCTGTTCCTGGTAGGGCCGTGTCAGGTGACGGATGTAGCTAGGGGGCGAGCTGCCTGGAGTTGCGTTCCAGCGTCCGGCCCCTGGGCCGTCACCGCGGGGCGCCCGCGCTGA	FLIPPED_DELETION__Antisense.flip.antisense__p1@CDKN2B-AS,p2@MTAP__chr9:21994622..21994830,-__34.1.0.0.72.1
ACTGGCCGCTTCACTGGGCTGTTCCTGGTAGGGCCGTGTCAGGTGACGGATGTAGCTAGGGGGCGAGCTGCCTGGAGTTGCGTTCCAGCGTCCGGCCCCTGGGCCGTCACCGCGGGGCGCCCGCGCTGAGGTACCTCTAGACTAAAACTCGCAGATCGGAAGAGCGTCG	FLIPPED_DELETION	34.1.0.0.72.1.13	34.1.0.0.73.1	Antisense.flip.antisense__p1@CDKN2B-AS,p2@MTAP__chr9:21994622..21994830,-	Antisense.flip.antisense__p1@CDKN2B-AS,p2@MTAP__chr9:21994622..21994830,-,34.1	chr9	21994622	21994830	-	21994716	21994830	1	0	114	1	1	0	none	CTAAAACTCGC	GGCTGTTCCTGGTAGGGCCGTGTCAGGTGACGGATGTAGCTAGGGGGCGAGCTGCCTGGAGTTGCGTTCCAGCGTCCGGCCCCTGGGCCGTCACCGCGGGGCGCCCGCGCTGA	FLIPPED_DELETION__Antisense.flip.antisense__p1@CDKN2B-AS,p2@MTAP__chr9:21994622..21994830,-__34.1.0.0.72.1
ACTGGCCGCTTCACTGGGCTGTTCCTGGTAGGGCCGTGTCAGGTGACGGATGTAGCTAGGGGGCGAGCTGCCTGGAGTTGCGTTCCAGCGTCCGGCCCCTGGGCCGTCACCGCGGGGCGCCCGCGCTGAGGTACCTCTAGATGTGGACGTGTAGATCGGAAGAGCGTCG	FLIPPED_DELETION	34.1.0.0.72.1.14	34.1.0.0.73.1	Antisense.flip.antisense__p1@CDKN2B-AS,p2@MTAP__chr9:21994622..21994830,-	Antisense.flip.antisense__p1@CDKN2B-AS,p2@MTAP__chr9:21994622..21994830,-,34.1	chr9	21994622	21994830	-	21994716	21994830	1	0	114	1	1	0	none	TGTGGACGTGT	GGCTGTTCCTGGTAGGGCCGTGTCAGGTGACGGATGTAGCTAGGGGGCGAGCTGCCTGGAGTTGCGTTCCAGCGTCCGGCCCCTGGGCCGTCACCGCGGGGCGCCCGCGCTGA	FLIPPED_DELETION__Antisense.flip.antisense__p1@CDKN2B-AS,p2@MTAP__chr9:21994622..21994830,-__34.1.0.0.72.1
ACTGGCCGCTTCACTGGGCTGTTCCTGGTAGGGCCGTGTCAGGTGACGGATGTAGCTAGGGGGCGAGCTGCCTGGAGTTGCGTTCCAGCGTCCGGCCCCTGGGCCGTCACCGCGGGGCGCCCGCGCTGAGGTACCTCTAGAAACACGGGGTTAGATCGGAAGAGCGTCG	FLIPPED_DELETION	34.1.0.0.72.1.15	34.1.0.0.73.1	Antisense.flip.antisense__p1@CDKN2B-AS,p2@MTAP__chr9:21994622..21994830,-	Antisense.flip.antisense__p1@CDKN2B-AS,p2@MTAP__chr9:21994622..21994830,-,34.1	chr9	21994622	21994830	-	21994716	21994830	1	0	114	1	1	0	none	AACACGGGGTT	GGCTGTTCCTGGTAGGGCCGTGTCAGGTGACGGATGTAGCTAGGGGGCGAGCTGCCTGGAGTTGCGTTCCAGCGTCCGGCCCCTGGGCCGTCACCGCGGGGCGCCCGCGCTGA	FLIPPED_DELETION__Antisense.flip.antisense__p1@CDKN2B-AS,p2@MTAP__chr9:21994622..21994830,-__34.1.0.0.72.1
ACTGGCCGCTTCACTGGGCTGTTCCTGGTAGGGCCGTGTCAGGTGACGGATGTAGCTAGGGGGCGAGCTGCCTGGAGTTGCGTTCCAGCGTCCGGCCCCTGGGCCGTCACCGCGGGGCGCCCGCGCTGAGGTACCTCTAGACTAACCGCTCGAGATCGGAAGAGCGTCG	FLIPPED_DELETION	34.1.0.0.72.1.16	34.1.0.0.73.1	Antisense.flip.antisense__p1@CDKN2B-AS,p2@MTAP__chr9:21994622..21994830,-	Antisense.flip.antisense__p1@CDKN2B-AS,p2@MTAP__chr9:21994622..21994830,-,34.1	chr9	21994622	21994830	-	21994716	21994830	1	0	114	1	1	0	none	CTAACCGCTCG	GGCTGTTCCTGGTAGGGCCGTGTCAGGTGACGGATGTAGCTAGGGGGCGAGCTGCCTGGAGTTGCGTTCCAGCGTCCGGCCCCTGGGCCGTCACCGCGGGGCGCCCGCGCTGA	FLIPPED_DELETION__Antisense.flip.antisense__p1@CDKN2B-AS,p2@MTAP__chr9:21994622..21994830,-__34.1.0.0.72.1
ACTGGCCGCTTCACTGGGCTGTTCCTGGTAGGGCCGTGTCAGGTGACGGATGTAGCTAGGGGGCGAGCTGCCTGGAGTTGCGTTCCAGCGTCCGGCCCCTGGGCCGTCACCGCGGGGCGCCCGCGCTGAGGTACCTCTAGATTGCATGACGGAGATCGGAAGAGCGTCG	FLIPPED_DELETION	34.1.0.0.72.1.17	34.1.0.0.73.1	Antisense.flip.antisense__p1@CDKN2B-AS,p2@MTAP__chr9:21994622..21994830,-	Antisense.flip.antisense__p1@CDKN2B-AS,p2@MTAP__chr9:21994622..21994830,-,34.1	chr9	21994622	21994830	-	21994716	21994830	1	0	114	1	1	0	none	TTGCATGACGG	GGCTGTTCCTGGTAGGGCCGTGTCAGGTGACGGATGTAGCTAGGGGGCGAGCTGCCTGGAGTTGCGTTCCAGCGTCCGGCCCCTGGGCCGTCACCGCGGGGCGCCCGCGCTGA	FLIPPED_DELETION__Antisense.flip.antisense__p1@CDKN2B-AS,p2@MTAP__chr9:21994622..21994830,-__34.1.0.0.72.1
ACTGGCCGCTTCACTGGGCTGTTCCTGGTAGGGCCGTGTCAGGTGACGGATGTAGCTAGGGGGCGAGCTGCCTGGAGTTGCGTTCCAGCGTCCGGCCCCTGGGCCGTCACCGCGGGGCGCCCGCGCTGAGGTACCTCTAGATATCGAAAACCAGATCGGAAGAGCGTCG	FLIPPED_DELETION	34.1.0.0.72.1.18	34.1.0.0.73.1	Antisense.flip.antisense__p1@CDKN2B-AS,p2@MTAP__chr9:21994622..21994830,-	Antisense.flip.antisense__p1@CDKN2B-AS,p2@MTAP__chr9:21994622..21994830,-,34.1	chr9	21994622	21994830	-	21994716	21994830	1	0	114	1	1	0	none	TATCGAAAACC	GGCTGTTCCTGGTAGGGCCGTGTCAGGTGACGGATGTAGCTAGGGGGCGAGCTGCCTGGAGTTGCGTTCCAGCGTCCGGCCCCTGGGCCGTCACCGCGGGGCGCCCGCGCTGA	FLIPPED_DELETION__Antisense.flip.antisense__p1@CDKN2B-AS,p2@MTAP__chr9:21994622..21994830,-__34.1.0.0.72.1
ACTGGCCGCTTCACTGGGCTGTTCCTGGTAGGGCCGTGTCAGGTGACGGATGTAGCTAGGGGGCGAGCTGCCTGGAGTTGCGTTCCAGCGTCCGGCCCCTGGGCCGTCACCGCGGGGCGCCCGCGCTGAGGTACCTCTAGATTAACGACTGTAGATCGGAAGAGCGTCG	FLIPPED_DELETION	34.1.0.0.72.1.19	34.1.0.0.73.1	Antisense.flip.antisense__p1@CDKN2B-AS,p2@MTAP__chr9:21994622..21994830,-	Antisense.flip.antisense__p1@CDKN2B-AS,p2@MTAP__chr9:21994622..21994830,-,34.1	chr9	21994622	21994830	-	21994716	21994830	1	0	114	1	1	0	none	TTAACGACTGT	GGCTGTTCCTGGTAGGGCCGTGTCAGGTGACGGATGTAGCTAGGGGGCGAGCTGCCTGGAGTTGCGTTCCAGCGTCCGGCCCCTGGGCCGTCACCGCGGGGCGCCCGCGCTGA	FLIPPED_DELETION__Antisense.flip.antisense__p1@CDKN2B-AS,p2@MTAP__chr9:21994622..21994830,-__34.1.0.0.72.1
ACTGGCCGCTTCACTGGGCTGTTCCTGGTAGGGCCGTGTCAGGTGACGGATGTAGCTAGGGGGCGAGCTGCCTGGAGTTGCGTTCCAGCGTCCGGCCCCTGGGCCGTCACCGCGGGGCGCCCGCGCTGAGGTACCTCTAGACGCATGTCTATAGATCGGAAGAGCGTCG	FLIPPED_DELETION	34.1.0.0.72.1.20	34.1.0.0.73.1	Antisense.flip.antisense__p1@CDKN2B-AS,p2@MTAP__chr9:21994622..21994830,-	Antisense.flip.antisense__p1@CDKN2B-AS,p2@MTAP__chr9:21994622..21994830,-,34.1	chr9	21994622	21994830	-	21994716	21994830	1	0	114	1	1	0	none	CGCATGTCTAT	GGCTGTTCCTGGTAGGGCCGTGTCAGGTGACGGATGTAGCTAGGGGGCGAGCTGCCTGGAGTTGCGTTCCAGCGTCCGGCCCCTGGGCCGTCACCGCGGGGCGCCCGCGCTGA	FLIPPED_DELETION__Antisense.flip.antisense__p1@CDKN2B-AS,p2@MTAP__chr9:21994622..21994830,-__34.1.0.0.72.1
ACTGGCCGCTTCACTGGGCTGTTCCTGGTAGGGCCGTGTCAGGTGACGGATGTAGCTAGGGGGCGAGCTGCCTGGAGTTGCGTTCCAGCGTCCGGCCCCTGGGCCGTCACCGCGGGGCGCCCGCGCTGAGGTACCTCTAGAGTACATTGGTGAGATCGGAAGAGCGTCG	FLIPPED_DELETION	34.1.0.0.72.1.21	34.1.0.0.73.1	Antisense.flip.antisense__p1@CDKN2B-AS,p2@MTAP__chr9:21994622..21994830,-	Antisense.flip.antisense__p1@CDKN2B-AS,p2@MTAP__chr9:21994622..21994830,-,34.1	chr9	21994622	21994830	-	21994716	21994830	1	0	114	1	1	0	none	GTACATTGGTG	GGCTGTTCCTGGTAGGGCCGTGTCAGGTGACGGATGTAGCTAGGGGGCGAGCTGCCTGGAGTTGCGTTCCAGCGTCCGGCCCCTGGGCCGTCACCGCGGGGCGCCCGCGCTGA	FLIPPED_DELETION__Antisense.flip.antisense__p1@CDKN2B-AS,p2@MTAP__chr9:21994622..21994830,-__34.1.0.0.72.1
ACTGGCCGCTTCACTGGGCTGTTCCTGGTAGGGCCGTGTCAGGTGACGGATGTAGCTAGGGGGCGAGCTGCCTGGAGTTGCGTTCCAGCGTCCGGCCCCTGGGCCGTCACCGCGGGGCGCCCGCGCTGAGGTACCTCTAGAGTGCCGATGAAAGATCGGAAGAGCGTCG	FLIPPED_DELETION	34.1.0.0.72.1.22	34.1.0.0.73.1	Antisense.flip.antisense__p1@CDKN2B-AS,p2@MTAP__chr9:21994622..21994830,-	Antisense.flip.antisense__p1@CDKN2B-AS,p2@MTAP__chr9:21994622..21994830,-,34.1	chr9	21994622	21994830	-	21994716	21994830	1	0	114	1	1	0	none	GTGCCGATGAA	GGCTGTTCCTGGTAGGGCCGTGTCAGGTGACGGATGTAGCTAGGGGGCGAGCTGCCTGGAGTTGCGTTCCAGCGTCCGGCCCCTGGGCCGTCACCGCGGGGCGCCCGCGCTGA	FLIPPED_DELETION__Antisense.flip.antisense__p1@CDKN2B-AS,p2@MTAP__chr9:21994622..21994830,-__34.1.0.0.72.1
ACTGGCCGCTTCACTGGGCTGTTCCTGGTAGGGCCGTGTCAGGTGACGGATGTAGCTAGGGGGCGAGCTGCCTGGAGTTGCGTTCCAGCGTCCGGCCCCTGGGCCGTCACCGCGGGGCGCCCGCGCTGAGGTACCTCTAGAATGCGTGCACCAGATCGGAAGAGCGTCG	FLIPPED_DELETION	34.1.0.0.72.1.23	34.1.0.0.73.1	Antisense.flip.antisense__p1@CDKN2B-AS,p2@MTAP__chr9:21994622..21994830,-	Antisense.flip.antisense__p1@CDKN2B-AS,p2@MTAP__chr9:21994622..21994830,-,34.1	chr9	21994622	21994830	-	21994716	21994830	1	0	114	1	1	0	none	ATGCGTGCACC	GGCTGTTCCTGGTAGGGCCGTGTCAGGTGACGGATGTAGCTAGGGGGCGAGCTGCCTGGAGTTGCGTTCCAGCGTCCGGCCCCTGGGCCGTCACCGCGGGGCGCCCGCGCTGA	FLIPPED_DELETION__Antisense.flip.antisense__p1@CDKN2B-AS,p2@MTAP__chr9:21994622..21994830,-__34.1.0.0.72.1
ACTGGCCGCTTCACTGGGCTGTTCCTGGTAGGGCCGTGTCAGGTGACGGATGTAGCTAGGGGGCGAGCTGCCTGGAGTTGCGTTCCAGCGTCCGGCCCCTGGGCCGTCACCGCGGGGCGCCCGCGCTGAGGTACCTCTAGAAGACCGATCGTAGATCGGAAGAGCGTCG	FLIPPED_DELETION	34.1.0.0.72.1.24	34.1.0.0.73.1	Antisense.flip.antisense__p1@CDKN2B-AS,p2@MTAP__chr9:21994622..21994830,-	Antisense.flip.antisense__p1@CDKN2B-AS,p2@MTAP__chr9:21994622..21994830,-,34.1	chr9	21994622	21994830	-	21994716	21994830	1	0	114	1	1	0	none	AGACCGATCGT	GGCTGTTCCTGGTAGGGCCGTGTCAGGTGACGGATGTAGCTAGGGGGCGAGCTGCCTGGAGTTGCGTTCCAGCGTCCGGCCCCTGGGCCGTCACCGCGGGGCGCCCGCGCTGA	FLIPPED_DELETION__Antisense.flip.antisense__p1@CDKN2B-AS,p2@MTAP__chr9:21994622..21994830,-__34.1.0.0.72.1
ACTGGCCGCTTCACTGGGCTGTTCCTGGTAGGGCCGTGTCAGGTGACGGATGTAGCTAGGGGGCGAGCTGCCTGGAGTTGCGTTCCAGCGTCCGGCCCCTGGGCCGTCACCGCGGGGCGCCCGCGCTGAGGTACCTCTAGACCTTACACCGAAGATCGGAAGAGCGTCG	FLIPPED_DELETION	34.1.0.0.72.1.25	34.1.0.0.73.1	Antisense.flip.antisense__p1@CDKN2B-AS,p2@MTAP__chr9:21994622..21994830,-	Antisense.flip.antisense__p1@CDKN2B-AS,p2@MTAP__chr9:21994622..21994830,-,34.1	chr9	21994622	21994830	-	21994716	21994830	1	0	114	1	1	0	none	CCTTACACCGA	GGCTGTTCCTGGTAGGGCCGTGTCAGGTGACGGATGTAGCTAGGGGGCGAGCTGCCTGGAGTTGCGTTCCAGCGTCCGGCCCCTGGGCCGTCACCGCGGGGCGCCCGCGCTGA	FLIPPED_DELETION__Antisense.flip.antisense__p1@CDKN2B-AS,p2@MTAP__chr9:21994622..21994830,-__34.1.0.0.72.1
ACTGGCCGCTTCACTGGGCTGTTCCTGGTAGGGCCGTGTCAGGTGACGGATGTAGCTAGGGGGCGAGCTGCCTGGAGTTGCGTTCCAGCGTCCGGCCCCTGGGCCGTCACCGCGGGGCGCCCGCGCTGAGGTACCTCTAGAATCGCAACGGGAGATCGGAAGAGCGTCG	FLIPPED_DELETION	34.1.0.0.72.1.26	34.1.0.0.73.1	Antisense.flip.antisense__p1@CDKN2B-AS,p2@MTAP__chr9:21994622..21994830,-	Antisense.flip.antisense__p1@CDKN2B-AS,p2@MTAP__chr9:21994622..21994830,-,34.1	chr9	21994622	21994830	-	21994716	21994830	1	0	114	1	1	0	none	ATCGCAACGGG	GGCTGTTCCTGGTAGGGCCGTGTCAGGTGACGGATGTAGCTAGGGGGCGAGCTGCCTGGAGTTGCGTTCCAGCGTCCGGCCCCTGGGCCGTCACCGCGGGGCGCCCGCGCTGA	FLIPPED_DELETION__Antisense.flip.antisense__p1@CDKN2B-AS,p2@MTAP__chr9:21994622..21994830,-__34.1.0.0.72.1
ACTGGCCGCTTCACTGGGCTGTTCCTGGTAGGGCCGTGTCAGGTGACGGATGTAGCTAGGGGGCGAGCTGCCTGGAGTTGCGTTCCAGGGTCCGGCCCCTGGGCCGTCACCGCGGGGCGCCCGCGCTGAGGTACCTCTAGATATCGCGAGAAAGATCGGAAGAGCGTCG	FLIPPED_DELETION	34.1.0.0.74.1.1	none	Antisense.flip.antisense__p1@CDKN2B-AS,p2@MTAP__chr9:21994622..21994830,-	Antisense.flip.antisense__p1@CDKN2B-AS,p2@MTAP__chr9:21994622..21994830,-,34.1	chr9	21994622	21994830	-	21994716	21994830	1	0	114	1	1	0	none	TATCGCGAGAA	GGCTGTTCCTGGTAGGGCCGTGTCAGGTGACGGATGTAGCTAGGGGGCGAGCTGCCTGGAGTTGCGTTCCAGGGTCCGGCCCCTGGGCCGTCACCGCGGGGCGCCCGCGCTGA	FLIPPED_DELETION__Antisense.flip.antisense__p1@CDKN2B-AS,p2@MTAP__chr9:21994622..21994830,-__34.1.0.0.74.1
ACTGGCCGCTTCACTGGGCTGTTCCTGGTAGGGCCGTGTCAGGTGACGGATGTAGCTAGGGGGCGAGCTGCCTGGAGTTGCGTTCCAGGGTCCGGCCCCTGGGCCGTCACCGCGGGGCGCCCGCGCTGAGGTACCTCTAGAGTCGCGTAGAAAGATCGGAAGAGCGTCG	FLIPPED_DELETION	34.1.0.0.74.1.2	none	Antisense.flip.antisense__p1@CDKN2B-AS,p2@MTAP__chr9:21994622..21994830,-	Antisense.flip.antisense__p1@CDKN2B-AS,p2@MTAP__chr9:21994622..21994830,-,34.1	chr9	21994622	21994830	-	21994716	21994830	1	0	114	1	1	0	none	GTCGCGTAGAA	GGCTGTTCCTGGTAGGGCCGTGTCAGGTGACGGATGTAGCTAGGGGGCGAGCTGCCTGGAGTTGCGTTCCAGGGTCCGGCCCCTGGGCCGTCACCGCGGGGCGCCCGCGCTGA	FLIPPED_DELETION__Antisense.flip.antisense__p1@CDKN2B-AS,p2@MTAP__chr9:21994622..21994830,-__34.1.0.0.74.1
ACTGGCCGCTTCACTGGGCTGTTCCTGGTAGGGCCGTGTCAGGTGACGGATGTAGCTAGGGGGCGAGCTGCCTGGAGTTGCGTTCCAGGGTCCGGCCCCTGGGCCGTCACCGCGGGGCGCCCGCGCTGAGGTACCTCTAGAAGAAATGTCGGAGATCGGAAGAGCGTCG	FLIPPED_DELETION	34.1.0.0.74.1.3	none	Antisense.flip.antisense__p1@CDKN2B-AS,p2@MTAP__chr9:21994622..21994830,-	Antisense.flip.antisense__p1@CDKN2B-AS,p2@MTAP__chr9:21994622..21994830,-,34.1	chr9	21994622	21994830	-	21994716	21994830	1	0	114	1	1	0	none	AGAAATGTCGG	GGCTGTTCCTGGTAGGGCCGTGTCAGGTGACGGATGTAGCTAGGGGGCGAGCTGCCTGGAGTTGCGTTCCAGGGTCCGGCCCCTGGGCCGTCACCGCGGGGCGCCCGCGCTGA	FLIPPED_DELETION__Antisense.flip.antisense__p1@CDKN2B-AS,p2@MTAP__chr9:21994622..21994830,-__34.1.0.0.74.1
ACTGGCCGCTTCACTGGGCTGTTCCTGGTAGGGCCGTGTCAGGTGACGGATGTAGCTAGGGGGCGAGCTGCCTGGAGTTGCGTTCCAGGGTCCGGCCCCTGGGCCGTCACCGCGGGGCGCCCGCGCTGAGGTACCTCTAGAATAATCGCTACAGATCGGAAGAGCGTCG	FLIPPED_DELETION	34.1.0.0.74.1.4	none	Antisense.flip.antisense__p1@CDKN2B-AS,p2@MTAP__chr9:21994622..21994830,-	Antisense.flip.antisense__p1@CDKN2B-AS,p2@MTAP__chr9:21994622..21994830,-,34.1	chr9	21994622	21994830	-	21994716	21994830	1	0	114	1	1	0	none	ATAATCGCTAC	GGCTGTTCCTGGTAGGGCCGTGTCAGGTGACGGATGTAGCTAGGGGGCGAGCTGCCTGGAGTTGCGTTCCAGGGTCCGGCCCCTGGGCCGTCACCGCGGGGCGCCCGCGCTGA	FLIPPED_DELETION__Antisense.flip.antisense__p1@CDKN2B-AS,p2@MTAP__chr9:21994622..21994830,-__34.1.0.0.74.1
ACTGGCCGCTTCACTGGGCTGTTCCTGGTAGGGCCGTGTCAGGTGACGGATGTAGCTAGGGGGCGAGCTGCCTGGAGTTGCGTTCCAGGGTCCGGCCCCTGGGCCGTCACCGCGGGGCGCCCGCGCTGAGGTACCTCTAGAACACGTAGATAAGATCGGAAGAGCGTCG	FLIPPED_DELETION	34.1.0.0.74.1.5	none	Antisense.flip.antisense__p1@CDKN2B-AS,p2@MTAP__chr9:21994622..21994830,-	Antisense.flip.antisense__p1@CDKN2B-AS,p2@MTAP__chr9:21994622..21994830,-,34.1	chr9	21994622	21994830	-	21994716	21994830	1	0	114	1	1	0	none	ACACGTAGATA	GGCTGTTCCTGGTAGGGCCGTGTCAGGTGACGGATGTAGCTAGGGGGCGAGCTGCCTGGAGTTGCGTTCCAGGGTCCGGCCCCTGGGCCGTCACCGCGGGGCGCCCGCGCTGA	FLIPPED_DELETION__Antisense.flip.antisense__p1@CDKN2B-AS,p2@MTAP__chr9:21994622..21994830,-__34.1.0.0.74.1
ACTGGCCGCTTCACTGGGCTGTTCCTGGTAGGGCCGTGTCAGGTGACGGATGTAGCTAGGGGGCGAGCTGCCTGGAGTTGCGTTCCAGGGTCCGGCCCCTGGGCCGTCACCGCGGGGCGCCCGCGCTGAGGTACCTCTAGATACGTGACCGCAGATCGGAAGAGCGTCG	FLIPPED_DELETION	34.1.0.0.74.1.6	none	Antisense.flip.antisense__p1@CDKN2B-AS,p2@MTAP__chr9:21994622..21994830,-	Antisense.flip.antisense__p1@CDKN2B-AS,p2@MTAP__chr9:21994622..21994830,-,34.1	chr9	21994622	21994830	-	21994716	21994830	1	0	114	1	1	0	none	TACGTGACCGC	GGCTGTTCCTGGTAGGGCCGTGTCAGGTGACGGATGTAGCTAGGGGGCGAGCTGCCTGGAGTTGCGTTCCAGGGTCCGGCCCCTGGGCCGTCACCGCGGGGCGCCCGCGCTGA	FLIPPED_DELETION__Antisense.flip.antisense__p1@CDKN2B-AS,p2@MTAP__chr9:21994622..21994830,-__34.1.0.0.74.1
ACTGGCCGCTTCACTGGGCTGTTCCTGGTAGGGCCGTGTCAGGTGACGGATGTAGCTAGGGGGCGAGCTGCCTGGAGTTGCGTTCCAGGGTCCGGCCCCTGGGCCGTCACCGCGGGGCGCCCGCGCTGAGGTACCTCTAGATGAGACGATGAAGATCGGAAGAGCGTCG	FLIPPED_DELETION	34.1.0.0.74.1.7	none	Antisense.flip.antisense__p1@CDKN2B-AS,p2@MTAP__chr9:21994622..21994830,-	Antisense.flip.antisense__p1@CDKN2B-AS,p2@MTAP__chr9:21994622..21994830,-,34.1	chr9	21994622	21994830	-	21994716	21994830	1	0	114	1	1	0	none	TGAGACGATGA	GGCTGTTCCTGGTAGGGCCGTGTCAGGTGACGGATGTAGCTAGGGGGCGAGCTGCCTGGAGTTGCGTTCCAGGGTCCGGCCCCTGGGCCGTCACCGCGGGGCGCCCGCGCTGA	FLIPPED_DELETION__Antisense.flip.antisense__p1@CDKN2B-AS,p2@MTAP__chr9:21994622..21994830,-__34.1.0.0.74.1
ACTGGCCGCTTCACTGGGCTGTTCCTGGTAGGGCCGTGTCAGGTGACGGATGTAGCTAGGGGGCGAGCTGCCTGGAGTTGCGTTCCAGGGTCCGGCCCCTGGGCCGTCACCGCGGGGCGCCCGCGCTGAGGTACCTCTAGATACGCCAATGGAGATCGGAAGAGCGTCG	FLIPPED_DELETION	34.1.0.0.74.1.8	none	Antisense.flip.antisense__p1@CDKN2B-AS,p2@MTAP__chr9:21994622..21994830,-	Antisense.flip.antisense__p1@CDKN2B-AS,p2@MTAP__chr9:21994622..21994830,-,34.1	chr9	21994622	21994830	-	21994716	21994830	1	0	114	1	1	0	none	TACGCCAATGG	GGCTGTTCCTGGTAGGGCCGTGTCAGGTGACGGATGTAGCTAGGGGGCGAGCTGCCTGGAGTTGCGTTCCAGGGTCCGGCCCCTGGGCCGTCACCGCGGGGCGCCCGCGCTGA	FLIPPED_DELETION__Antisense.flip.antisense__p1@CDKN2B-AS,p2@MTAP__chr9:21994622..21994830,-__34.1.0.0.74.1
ACTGGCCGCTTCACTGGGCTGTTCCTGGTAGGGCCGTGTCAGGTGACGGATGTAGCTAGGGGGCGAGCTGCCTGGAGTTGCGTTCCAGGGTCCGGCCCCTGGGCCGTCACCGCGGGGCGCCCGCGCTGAGGTACCTCTAGATTCTCGTAGAAAGATCGGAAGAGCGTCG	FLIPPED_DELETION	34.1.0.0.74.1.9	none	Antisense.flip.antisense__p1@CDKN2B-AS,p2@MTAP__chr9:21994622..21994830,-	Antisense.flip.antisense__p1@CDKN2B-AS,p2@MTAP__chr9:21994622..21994830,-,34.1	chr9	21994622	21994830	-	21994716	21994830	1	0	114	1	1	0	none	TTCTCGTAGAA	GGCTGTTCCTGGTAGGGCCGTGTCAGGTGACGGATGTAGCTAGGGGGCGAGCTGCCTGGAGTTGCGTTCCAGGGTCCGGCCCCTGGGCCGTCACCGCGGGGCGCCCGCGCTGA	FLIPPED_DELETION__Antisense.flip.antisense__p1@CDKN2B-AS,p2@MTAP__chr9:21994622..21994830,-__34.1.0.0.74.1
ACTGGCCGCTTCACTGGGCTGTTCCTGGTAGGGCCGTGTCAGGTGACGGATGTAGCTAGGGGGCGAGCTGCCTGGAGTTGCGTTCCAGGGTCCGGCCCCTGGGCCGTCACCGCGGGGCGCCCGCGCTGAGGTACCTCTAGAAGTGAATCGTTAGATCGGAAGAGCGTCG	FLIPPED_DELETION	34.1.0.0.74.1.10	none	Antisense.flip.antisense__p1@CDKN2B-AS,p2@MTAP__chr9:21994622..21994830,-	Antisense.flip.antisense__p1@CDKN2B-AS,p2@MTAP__chr9:21994622..21994830,-,34.1	chr9	21994622	21994830	-	21994716	21994830	1	0	114	1	1	0	none	AGTGAATCGTT	GGCTGTTCCTGGTAGGGCCGTGTCAGGTGACGGATGTAGCTAGGGGGCGAGCTGCCTGGAGTTGCGTTCCAGGGTCCGGCCCCTGGGCCGTCACCGCGGGGCGCCCGCGCTGA	FLIPPED_DELETION__Antisense.flip.antisense__p1@CDKN2B-AS,p2@MTAP__chr9:21994622..21994830,-__34.1.0.0.74.1
ACTGGCCGCTTCACTGGGCTGTTCCTGGTAGGGCCGTGTCAGGTGACGGATGTAGCTAGGGGGCGAGCTGCCTGGAGTTGCGTTCCAGGGTCCGGCCCCTGGGCCGTCACCGCGGGGCGCCCGCGCTGAGGTACCTCTAGAAGGTTCGTGGAAGATCGGAAGAGCGTCG	FLIPPED_DELETION	34.1.0.0.74.1.11	none	Antisense.flip.antisense__p1@CDKN2B-AS,p2@MTAP__chr9:21994622..21994830,-	Antisense.flip.antisense__p1@CDKN2B-AS,p2@MTAP__chr9:21994622..21994830,-,34.1	chr9	21994622	21994830	-	21994716	21994830	1	0	114	1	1	0	none	AGGTTCGTGGA	GGCTGTTCCTGGTAGGGCCGTGTCAGGTGACGGATGTAGCTAGGGGGCGAGCTGCCTGGAGTTGCGTTCCAGGGTCCGGCCCCTGGGCCGTCACCGCGGGGCGCCCGCGCTGA	FLIPPED_DELETION__Antisense.flip.antisense__p1@CDKN2B-AS,p2@MTAP__chr9:21994622..21994830,-__34.1.0.0.74.1
ACTGGCCGCTTCACTGGGCTGTTCCTGGTAGGGCCGTGTCAGGTGACGGATGTAGCTAGGGGGCGAGCTGCCTGGAGTTGCGTTCCAGGGTCCGGCCCCTGGGCCGTCACCGCGGGGCGCCCGCGCTGAGGTACCTCTAGACCGTACATTGTAGATCGGAAGAGCGTCG	FLIPPED_DELETION	34.1.0.0.74.1.12	none	Antisense.flip.antisense__p1@CDKN2B-AS,p2@MTAP__chr9:21994622..21994830,-	Antisense.flip.antisense__p1@CDKN2B-AS,p2@MTAP__chr9:21994622..21994830,-,34.1	chr9	21994622	21994830	-	21994716	21994830	1	0	114	1	1	0	none	CCGTACATTGT	GGCTGTTCCTGGTAGGGCCGTGTCAGGTGACGGATGTAGCTAGGGGGCGAGCTGCCTGGAGTTGCGTTCCAGGGTCCGGCCCCTGGGCCGTCACCGCGGGGCGCCCGCGCTGA	FLIPPED_DELETION__Antisense.flip.antisense__p1@CDKN2B-AS,p2@MTAP__chr9:21994622..21994830,-__34.1.0.0.74.1
ACTGGCCGCTTCACTGGGCTGTTCCTGGTAGGGCCGTGTCAGGTGACGGATGTAGCTAGGGGGCGAGCTGCCTGGAGTTGCGTTCCAGGGTCCGGCCCCTGGGCCGTCACCGCGGGGCGCCCGCGCTGAGGTACCTCTAGACGTCTCGACGTAGATCGGAAGAGCGTCG	FLIPPED_DELETION	34.1.0.0.74.1.13	none	Antisense.flip.antisense__p1@CDKN2B-AS,p2@MTAP__chr9:21994622..21994830,-	Antisense.flip.antisense__p1@CDKN2B-AS,p2@MTAP__chr9:21994622..21994830,-,34.1	chr9	21994622	21994830	-	21994716	21994830	1	0	114	1	1	0	none	CGTCTCGACGT	GGCTGTTCCTGGTAGGGCCGTGTCAGGTGACGGATGTAGCTAGGGGGCGAGCTGCCTGGAGTTGCGTTCCAGGGTCCGGCCCCTGGGCCGTCACCGCGGGGCGCCCGCGCTGA	FLIPPED_DELETION__Antisense.flip.antisense__p1@CDKN2B-AS,p2@MTAP__chr9:21994622..21994830,-__34.1.0.0.74.1
ACTGGCCGCTTCACTGGGCTGTTCCTGGTAGGGCCGTGTCAGGTGACGGATGTAGCTAGGGGGCGAGCTGCCTGGAGTTGCGTTCCAGGGTCCGGCCCCTGGGCCGTCACCGCGGGGCGCCCGCGCTGAGGTACCTCTAGACGCGAATAAAAAGATCGGAAGAGCGTCG	FLIPPED_DELETION	34.1.0.0.74.1.14	none	Antisense.flip.antisense__p1@CDKN2B-AS,p2@MTAP__chr9:21994622..21994830,-	Antisense.flip.antisense__p1@CDKN2B-AS,p2@MTAP__chr9:21994622..21994830,-,34.1	chr9	21994622	21994830	-	21994716	21994830	1	0	114	1	1	0	none	CGCGAATAAAA	GGCTGTTCCTGGTAGGGCCGTGTCAGGTGACGGATGTAGCTAGGGGGCGAGCTGCCTGGAGTTGCGTTCCAGGGTCCGGCCCCTGGGCCGTCACCGCGGGGCGCCCGCGCTGA	FLIPPED_DELETION__Antisense.flip.antisense__p1@CDKN2B-AS,p2@MTAP__chr9:21994622..21994830,-__34.1.0.0.74.1
ACTGGCCGCTTCACTGGGCTGTTCCTGGTAGGGCCGTGTCAGGTGACGGATGTAGCTAGGGGGCGAGCTGCCTGGAGTTGCGTTCCAGGGTCCGGCCCCTGGGCCGTCACCGCGGGGCGCCCGCGCTGAGGTACCTCTAGAAGATTAGGCAGAGATCGGAAGAGCGTCG	FLIPPED_DELETION	34.1.0.0.74.1.15	none	Antisense.flip.antisense__p1@CDKN2B-AS,p2@MTAP__chr9:21994622..21994830,-	Antisense.flip.antisense__p1@CDKN2B-AS,p2@MTAP__chr9:21994622..21994830,-,34.1	chr9	21994622	21994830	-	21994716	21994830	1	0	114	1	1	0	none	AGATTAGGCAG	GGCTGTTCCTGGTAGGGCCGTGTCAGGTGACGGATGTAGCTAGGGGGCGAGCTGCCTGGAGTTGCGTTCCAGGGTCCGGCCCCTGGGCCGTCACCGCGGGGCGCCCGCGCTGA	FLIPPED_DELETION__Antisense.flip.antisense__p1@CDKN2B-AS,p2@MTAP__chr9:21994622..21994830,-__34.1.0.0.74.1
ACTGGCCGCTTCACTGGGCTGTTCCTGGTAGGGCCGTGTCAGGTGACGGATGTAGCTAGGGGGCGAGCTGCCTGGAGTTGCGTTCCAGGGTCCGGCCCCTGGGCCGTCACCGCGGGGCGCCCGCGCTGAGGTACCTCTAGAGAGTTTAACCGAGATCGGAAGAGCGTCG	FLIPPED_DELETION	34.1.0.0.74.1.16	none	Antisense.flip.antisense__p1@CDKN2B-AS,p2@MTAP__chr9:21994622..21994830,-	Antisense.flip.antisense__p1@CDKN2B-AS,p2@MTAP__chr9:21994622..21994830,-,34.1	chr9	21994622	21994830	-	21994716	21994830	1	0	114	1	1	0	none	GAGTTTAACCG	GGCTGTTCCTGGTAGGGCCGTGTCAGGTGACGGATGTAGCTAGGGGGCGAGCTGCCTGGAGTTGCGTTCCAGGGTCCGGCCCCTGGGCCGTCACCGCGGGGCGCCCGCGCTGA	FLIPPED_DELETION__Antisense.flip.antisense__p1@CDKN2B-AS,p2@MTAP__chr9:21994622..21994830,-__34.1.0.0.74.1
ACTGGCCGCTTCACTGGGCTGTTCCTGGTAGGGCCGTGTCAGGTGACGGATGTAGCTAGGGGGCGAGCTGCCTGGAGTTGCGTTCCAGGGTCCGGCCCCTGGGCCGTCACCGCGGGGCGCCCGCGCTGAGGTACCTCTAGAACGCTCGAATGAGATCGGAAGAGCGTCG	FLIPPED_DELETION	34.1.0.0.74.1.17	none	Antisense.flip.antisense__p1@CDKN2B-AS,p2@MTAP__chr9:21994622..21994830,-	Antisense.flip.antisense__p1@CDKN2B-AS,p2@MTAP__chr9:21994622..21994830,-,34.1	chr9	21994622	21994830	-	21994716	21994830	1	0	114	1	1	0	none	ACGCTCGAATG	GGCTGTTCCTGGTAGGGCCGTGTCAGGTGACGGATGTAGCTAGGGGGCGAGCTGCCTGGAGTTGCGTTCCAGGGTCCGGCCCCTGGGCCGTCACCGCGGGGCGCCCGCGCTGA	FLIPPED_DELETION__Antisense.flip.antisense__p1@CDKN2B-AS,p2@MTAP__chr9:21994622..21994830,-__34.1.0.0.74.1
ACTGGCCGCTTCACTGGGCTGTTCCTGGTAGGGCCGTGTCAGGTGACGGATGTAGCTAGGGGGCGAGCTGCCTGGAGTTGCGTTCCAGGGTCCGGCCCCTGGGCCGTCACCGCGGGGCGCCCGCGCTGAGGTACCTCTAGACGGGTCATTACAGATCGGAAGAGCGTCG	FLIPPED_DELETION	34.1.0.0.74.1.18	none	Antisense.flip.antisense__p1@CDKN2B-AS,p2@MTAP__chr9:21994622..21994830,-	Antisense.flip.antisense__p1@CDKN2B-AS,p2@MTAP__chr9:21994622..21994830,-,34.1	chr9	21994622	21994830	-	21994716	21994830	1	0	114	1	1	0	none	CGGGTCATTAC	GGCTGTTCCTGGTAGGGCCGTGTCAGGTGACGGATGTAGCTAGGGGGCGAGCTGCCTGGAGTTGCGTTCCAGGGTCCGGCCCCTGGGCCGTCACCGCGGGGCGCCCGCGCTGA	FLIPPED_DELETION__Antisense.flip.antisense__p1@CDKN2B-AS,p2@MTAP__chr9:21994622..21994830,-__34.1.0.0.74.1
ACTGGCCGCTTCACTGGGCTGTTCCTGGTAGGGCCGTGTCAGGTGACGGATGTAGCTAGGGGGCGAGCTGCCTGGAGTTGCGTTCCAGGGTCCGGCCCCTGGGCCGTCACCGCGGGGCGCCCGCGCTGAGGTACCTCTAGAATCTCGTAGCCAGATCGGAAGAGCGTCG	FLIPPED_DELETION	34.1.0.0.74.1.19	none	Antisense.flip.antisense__p1@CDKN2B-AS,p2@MTAP__chr9:21994622..21994830,-	Antisense.flip.antisense__p1@CDKN2B-AS,p2@MTAP__chr9:21994622..21994830,-,34.1	chr9	21994622	21994830	-	21994716	21994830	1	0	114	1	1	0	none	ATCTCGTAGCC	GGCTGTTCCTGGTAGGGCCGTGTCAGGTGACGGATGTAGCTAGGGGGCGAGCTGCCTGGAGTTGCGTTCCAGGGTCCGGCCCCTGGGCCGTCACCGCGGGGCGCCCGCGCTGA	FLIPPED_DELETION__Antisense.flip.antisense__p1@CDKN2B-AS,p2@MTAP__chr9:21994622..21994830,-__34.1.0.0.74.1
ACTGGCCGCTTCACTGGGCTGTTCCTGGTAGGGCCGTGTCAGGTGACGGATGTAGCTAGGGGGCGAGCTGCCTGGAGTTGCGTTCCAGGGTCCGGCCCCTGGGCCGTCACCGCGGGGCGCCCGCGCTGAGGTACCTCTAGACGACAAAATATAGATCGGAAGAGCGTCG	FLIPPED_DELETION	34.1.0.0.74.1.20	none	Antisense.flip.antisense__p1@CDKN2B-AS,p2@MTAP__chr9:21994622..21994830,-	Antisense.flip.antisense__p1@CDKN2B-AS,p2@MTAP__chr9:21994622..21994830,-,34.1	chr9	21994622	21994830	-	21994716	21994830	1	0	114	1	1	0	none	CGACAAAATAT	GGCTGTTCCTGGTAGGGCCGTGTCAGGTGACGGATGTAGCTAGGGGGCGAGCTGCCTGGAGTTGCGTTCCAGGGTCCGGCCCCTGGGCCGTCACCGCGGGGCGCCCGCGCTGA	FLIPPED_DELETION__Antisense.flip.antisense__p1@CDKN2B-AS,p2@MTAP__chr9:21994622..21994830,-__34.1.0.0.74.1
ACTGGCCGCTTCACTGGGCTGTTCCTGGTAGGGCCGTGTCAGGTGACGGATGTAGCTAGGGGGCGAGCTGCCTGGAGTTGCGTTCCAGGGTCCGGCCCCTGGGCCGTCACCGCGGGGCGCCCGCGCTGAGGTACCTCTAGACAACCGTAAGGAGATCGGAAGAGCGTCG	FLIPPED_DELETION	34.1.0.0.74.1.21	none	Antisense.flip.antisense__p1@CDKN2B-AS,p2@MTAP__chr9:21994622..21994830,-	Antisense.flip.antisense__p1@CDKN2B-AS,p2@MTAP__chr9:21994622..21994830,-,34.1	chr9	21994622	21994830	-	21994716	21994830	1	0	114	1	1	0	none	CAACCGTAAGG	GGCTGTTCCTGGTAGGGCCGTGTCAGGTGACGGATGTAGCTAGGGGGCGAGCTGCCTGGAGTTGCGTTCCAGGGTCCGGCCCCTGGGCCGTCACCGCGGGGCGCCCGCGCTGA	FLIPPED_DELETION__Antisense.flip.antisense__p1@CDKN2B-AS,p2@MTAP__chr9:21994622..21994830,-__34.1.0.0.74.1
ACTGGCCGCTTCACTGGGCTGTTCCTGGTAGGGCCGTGTCAGGTGACGGATGTAGCTAGGGGGCGAGCTGCCTGGAGTTGCGTTCCAGGGTCCGGCCCCTGGGCCGTCACCGCGGGGCGCCCGCGCTGAGGTACCTCTAGATAGCCAAAAGGAGATCGGAAGAGCGTCG	FLIPPED_DELETION	34.1.0.0.74.1.22	none	Antisense.flip.antisense__p1@CDKN2B-AS,p2@MTAP__chr9:21994622..21994830,-	Antisense.flip.antisense__p1@CDKN2B-AS,p2@MTAP__chr9:21994622..21994830,-,34.1	chr9	21994622	21994830	-	21994716	21994830	1	0	114	1	1	0	none	TAGCCAAAAGG	GGCTGTTCCTGGTAGGGCCGTGTCAGGTGACGGATGTAGCTAGGGGGCGAGCTGCCTGGAGTTGCGTTCCAGGGTCCGGCCCCTGGGCCGTCACCGCGGGGCGCCCGCGCTGA	FLIPPED_DELETION__Antisense.flip.antisense__p1@CDKN2B-AS,p2@MTAP__chr9:21994622..21994830,-__34.1.0.0.74.1
ACTGGCCGCTTCACTGGGCTGTTCCTGGTAGGGCCGTGTCAGGTGACGGATGTAGCTAGGGGGCGAGCTGCCTGGAGTTGCGTTCCAGGGTCCGGCCCCTGGGCCGTCACCGCGGGGCGCCCGCGCTGAGGTACCTCTAGAAATCGGACGTTAGATCGGAAGAGCGTCG	FLIPPED_DELETION	34.1.0.0.74.1.23	none	Antisense.flip.antisense__p1@CDKN2B-AS,p2@MTAP__chr9:21994622..21994830,-	Antisense.flip.antisense__p1@CDKN2B-AS,p2@MTAP__chr9:21994622..21994830,-,34.1	chr9	21994622	21994830	-	21994716	21994830	1	0	114	1	1	0	none	AATCGGACGTT	GGCTGTTCCTGGTAGGGCCGTGTCAGGTGACGGATGTAGCTAGGGGGCGAGCTGCCTGGAGTTGCGTTCCAGGGTCCGGCCCCTGGGCCGTCACCGCGGGGCGCCCGCGCTGA	FLIPPED_DELETION__Antisense.flip.antisense__p1@CDKN2B-AS,p2@MTAP__chr9:21994622..21994830,-__34.1.0.0.74.1
ACTGGCCGCTTCACTGGGCTGTTCCTGGTAGGGCCGTGTCAGGTGACGGATGTAGCTAGGGGGCGAGCTGCCTGGAGTTGCGTTCCAGGGTCCGGCCCCTGGGCCGTCACCGCGGGGCGCCCGCGCTGAGGTACCTCTAGACATAGATGGGAAGATCGGAAGAGCGTCG	FLIPPED_DELETION	34.1.0.0.74.1.24	none	Antisense.flip.antisense__p1@CDKN2B-AS,p2@MTAP__chr9:21994622..21994830,-	Antisense.flip.antisense__p1@CDKN2B-AS,p2@MTAP__chr9:21994622..21994830,-,34.1	chr9	21994622	21994830	-	21994716	21994830	1	0	114	1	1	0	none	CATAGATGGGA	GGCTGTTCCTGGTAGGGCCGTGTCAGGTGACGGATGTAGCTAGGGGGCGAGCTGCCTGGAGTTGCGTTCCAGGGTCCGGCCCCTGGGCCGTCACCGCGGGGCGCCCGCGCTGA	FLIPPED_DELETION__Antisense.flip.antisense__p1@CDKN2B-AS,p2@MTAP__chr9:21994622..21994830,-__34.1.0.0.74.1
ACTGGCCGCTTCACTGGGCTGTTCCTGGTAGGGCCGTGTCAGGTGACGGATGTAGCTAGGGGGCGAGCTGCCTGGAGTTGCGTTCCAGGGTCCGGCCCCTGGGCCGTCACCGCGGGGCGCCCGCGCTGAGGTACCTCTAGAGTGCACACGATAGATCGGAAGAGCGTCG	FLIPPED_DELETION	34.1.0.0.74.1.25	none	Antisense.flip.antisense__p1@CDKN2B-AS,p2@MTAP__chr9:21994622..21994830,-	Antisense.flip.antisense__p1@CDKN2B-AS,p2@MTAP__chr9:21994622..21994830,-,34.1	chr9	21994622	21994830	-	21994716	21994830	1	0	114	1	1	0	none	GTGCACACGAT	GGCTGTTCCTGGTAGGGCCGTGTCAGGTGACGGATGTAGCTAGGGGGCGAGCTGCCTGGAGTTGCGTTCCAGGGTCCGGCCCCTGGGCCGTCACCGCGGGGCGCCCGCGCTGA	FLIPPED_DELETION__Antisense.flip.antisense__p1@CDKN2B-AS,p2@MTAP__chr9:21994622..21994830,-__34.1.0.0.74.1
ACTGGCCGCTTCACTGGGCTGTTCCTGGTAGGGCCGTGTCAGGTGACGGATGTAGCTAGGGGGCGAGCTGCCTGGAGTTGCGTTCCAGGGTCCGGCCCCTGGGCCGTCACCGCGGGGCGCCCGCGCTGAGGTACCTCTAGAGACCCATGACTAGATCGGAAGAGCGTCG	FLIPPED_DELETION	34.1.0.0.74.1.26	none	Antisense.flip.antisense__p1@CDKN2B-AS,p2@MTAP__chr9:21994622..21994830,-	Antisense.flip.antisense__p1@CDKN2B-AS,p2@MTAP__chr9:21994622..21994830,-,34.1	chr9	21994622	21994830	-	21994716	21994830	1	0	114	1	1	0	none	GACCCATGACT	GGCTGTTCCTGGTAGGGCCGTGTCAGGTGACGGATGTAGCTAGGGGGCGAGCTGCCTGGAGTTGCGTTCCAGGGTCCGGCCCCTGGGCCGTCACCGCGGGGCGCCCGCGCTGA	FLIPPED_DELETION__Antisense.flip.antisense__p1@CDKN2B-AS,p2@MTAP__chr9:21994622..21994830,-__34.1.0.0.74.1
ACTGGCCGCTTCACTGGGCTGTTCCTGGTAGGGCCGTGTCAGGTGACGGATGTAGCTAGGGGGCGAGCTGCCTGGAGTTGCGTTCCAGGCTCCGGCCCCTGGGCCGTCACCGCGGGGCGCCCGCGCTGAGGTACCTCTAGACCGAGTATAACAGATCGGAAGAGCGTCG	FLIPPED_DELETION	34.1.0.0.75.1.1	none	Antisense.flip.antisense__p1@CDKN2B-AS,p2@MTAP__chr9:21994622..21994830,-	Antisense.flip.antisense__p1@CDKN2B-AS,p2@MTAP__chr9:21994622..21994830,-,34.1	chr9	21994622	21994830	-	21994716	21994830	1	0	114	1	1	0	none	CCGAGTATAAC	GGCTGTTCCTGGTAGGGCCGTGTCAGGTGACGGATGTAGCTAGGGGGCGAGCTGCCTGGAGTTGCGTTCCAGGCTCCGGCCCCTGGGCCGTCACCGCGGGGCGCCCGCGCTGA	FLIPPED_DELETION__Antisense.flip.antisense__p1@CDKN2B-AS,p2@MTAP__chr9:21994622..21994830,-__34.1.0.0.75.1
ACTGGCCGCTTCACTGGGCTGTTCCTGGTAGGGCCGTGTCAGGTGACGGATGTAGCTAGGGGGCGAGCTGCCTGGAGTTGCGTTCCAGGCTCCGGCCCCTGGGCCGTCACCGCGGGGCGCCCGCGCTGAGGTACCTCTAGAACTCATTCGCCAGATCGGAAGAGCGTCG	FLIPPED_DELETION	34.1.0.0.75.1.2	none	Antisense.flip.antisense__p1@CDKN2B-AS,p2@MTAP__chr9:21994622..21994830,-	Antisense.flip.antisense__p1@CDKN2B-AS,p2@MTAP__chr9:21994622..21994830,-,34.1	chr9	21994622	21994830	-	21994716	21994830	1	0	114	1	1	0	none	ACTCATTCGCC	GGCTGTTCCTGGTAGGGCCGTGTCAGGTGACGGATGTAGCTAGGGGGCGAGCTGCCTGGAGTTGCGTTCCAGGCTCCGGCCCCTGGGCCGTCACCGCGGGGCGCCCGCGCTGA	FLIPPED_DELETION__Antisense.flip.antisense__p1@CDKN2B-AS,p2@MTAP__chr9:21994622..21994830,-__34.1.0.0.75.1
ACTGGCCGCTTCACTGGGCTGTTCCTGGTAGGGCCGTGTCAGGTGACGGATGTAGCTAGGGGGCGAGCTGCCTGGAGTTGCGTTCCAGGCTCCGGCCCCTGGGCCGTCACCGCGGGGCGCCCGCGCTGAGGTACCTCTAGATTAAGTTTGGCAGATCGGAAGAGCGTCG	FLIPPED_DELETION	34.1.0.0.75.1.3	none	Antisense.flip.antisense__p1@CDKN2B-AS,p2@MTAP__chr9:21994622..21994830,-	Antisense.flip.antisense__p1@CDKN2B-AS,p2@MTAP__chr9:21994622..21994830,-,34.1	chr9	21994622	21994830	-	21994716	21994830	1	0	114	1	1	0	none	TTAAGTTTGGC	GGCTGTTCCTGGTAGGGCCGTGTCAGGTGACGGATGTAGCTAGGGGGCGAGCTGCCTGGAGTTGCGTTCCAGGCTCCGGCCCCTGGGCCGTCACCGCGGGGCGCCCGCGCTGA	FLIPPED_DELETION__Antisense.flip.antisense__p1@CDKN2B-AS,p2@MTAP__chr9:21994622..21994830,-__34.1.0.0.75.1
ACTGGCCGCTTCACTGGGCTGTTCCTGGTAGGGCCGTGTCAGGTGACGGATGTAGCTAGGGGGCGAGCTGCCTGGAGTTGCGTTCCAGGCTCCGGCCCCTGGGCCGTCACCGCGGGGCGCCCGCGCTGAGGTACCTCTAGAGTGTAAACGACAGATCGGAAGAGCGTCG	FLIPPED_DELETION	34.1.0.0.75.1.4	none	Antisense.flip.antisense__p1@CDKN2B-AS,p2@MTAP__chr9:21994622..21994830,-	Antisense.flip.antisense__p1@CDKN2B-AS,p2@MTAP__chr9:21994622..21994830,-,34.1	chr9	21994622	21994830	-	21994716	21994830	1	0	114	1	1	0	none	GTGTAAACGAC	GGCTGTTCCTGGTAGGGCCGTGTCAGGTGACGGATGTAGCTAGGGGGCGAGCTGCCTGGAGTTGCGTTCCAGGCTCCGGCCCCTGGGCCGTCACCGCGGGGCGCCCGCGCTGA	FLIPPED_DELETION__Antisense.flip.antisense__p1@CDKN2B-AS,p2@MTAP__chr9:21994622..21994830,-__34.1.0.0.75.1
ACTGGCCGCTTCACTGGGCTGTTCCTGGTAGGGCCGTGTCAGGTGACGGATGTAGCTAGGGGGCGAGCTGCCTGGAGTTGCGTTCCAGGCTCCGGCCCCTGGGCCGTCACCGCGGGGCGCCCGCGCTGAGGTACCTCTAGAAGGTCGCGAGTAGATCGGAAGAGCGTCG	FLIPPED_DELETION	34.1.0.0.75.1.5	none	Antisense.flip.antisense__p1@CDKN2B-AS,p2@MTAP__chr9:21994622..21994830,-	Antisense.flip.antisense__p1@CDKN2B-AS,p2@MTAP__chr9:21994622..21994830,-,34.1	chr9	21994622	21994830	-	21994716	21994830	1	0	114	1	1	0	none	AGGTCGCGAGT	GGCTGTTCCTGGTAGGGCCGTGTCAGGTGACGGATGTAGCTAGGGGGCGAGCTGCCTGGAGTTGCGTTCCAGGCTCCGGCCCCTGGGCCGTCACCGCGGGGCGCCCGCGCTGA	FLIPPED_DELETION__Antisense.flip.antisense__p1@CDKN2B-AS,p2@MTAP__chr9:21994622..21994830,-__34.1.0.0.75.1
ACTGGCCGCTTCACTGGGCTGTTCCTGGTAGGGCCGTGTCAGGTGACGGATGTAGCTAGGGGGCGAGCTGCCTGGAGTTGCGTTCCAGGCTCCGGCCCCTGGGCCGTCACCGCGGGGCGCCCGCGCTGAGGTACCTCTAGACTGCGTGATAGAGATCGGAAGAGCGTCG	FLIPPED_DELETION	34.1.0.0.75.1.6	none	Antisense.flip.antisense__p1@CDKN2B-AS,p2@MTAP__chr9:21994622..21994830,-	Antisense.flip.antisense__p1@CDKN2B-AS,p2@MTAP__chr9:21994622..21994830,-,34.1	chr9	21994622	21994830	-	21994716	21994830	1	0	114	1	1	0	none	CTGCGTGATAG	GGCTGTTCCTGGTAGGGCCGTGTCAGGTGACGGATGTAGCTAGGGGGCGAGCTGCCTGGAGTTGCGTTCCAGGCTCCGGCCCCTGGGCCGTCACCGCGGGGCGCCCGCGCTGA	FLIPPED_DELETION__Antisense.flip.antisense__p1@CDKN2B-AS,p2@MTAP__chr9:21994622..21994830,-__34.1.0.0.75.1
ACTGGCCGCTTCACTGGGCTGTTCCTGGTAGGGCCGTGTCAGGTGACGGATGTAGCTAGGGGGCGAGCTGCCTGGAGTTGCGTTCCAGGCTCCGGCCCCTGGGCCGTCACCGCGGGGCGCCCGCGCTGAGGTACCTCTAGATGTGCGGAGTAAGATCGGAAGAGCGTCG	FLIPPED_DELETION	34.1.0.0.75.1.7	none	Antisense.flip.antisense__p1@CDKN2B-AS,p2@MTAP__chr9:21994622..21994830,-	Antisense.flip.antisense__p1@CDKN2B-AS,p2@MTAP__chr9:21994622..21994830,-,34.1	chr9	21994622	21994830	-	21994716	21994830	1	0	114	1	1	0	none	TGTGCGGAGTA	GGCTGTTCCTGGTAGGGCCGTGTCAGGTGACGGATGTAGCTAGGGGGCGAGCTGCCTGGAGTTGCGTTCCAGGCTCCGGCCCCTGGGCCGTCACCGCGGGGCGCCCGCGCTGA	FLIPPED_DELETION__Antisense.flip.antisense__p1@CDKN2B-AS,p2@MTAP__chr9:21994622..21994830,-__34.1.0.0.75.1
ACTGGCCGCTTCACTGGGCTGTTCCTGGTAGGGCCGTGTCAGGTGACGGATGTAGCTAGGGGGCGAGCTGCCTGGAGTTGCGTTCCAGGCTCCGGCCCCTGGGCCGTCACCGCGGGGCGCCCGCGCTGAGGTACCTCTAGATATGACGATAGAGATCGGAAGAGCGTCG	FLIPPED_DELETION	34.1.0.0.75.1.8	none	Antisense.flip.antisense__p1@CDKN2B-AS,p2@MTAP__chr9:21994622..21994830,-	Antisense.flip.antisense__p1@CDKN2B-AS,p2@MTAP__chr9:21994622..21994830,-,34.1	chr9	21994622	21994830	-	21994716	21994830	1	0	114	1	1	0	none	TATGACGATAG	GGCTGTTCCTGGTAGGGCCGTGTCAGGTGACGGATGTAGCTAGGGGGCGAGCTGCCTGGAGTTGCGTTCCAGGCTCCGGCCCCTGGGCCGTCACCGCGGGGCGCCCGCGCTGA	FLIPPED_DELETION__Antisense.flip.antisense__p1@CDKN2B-AS,p2@MTAP__chr9:21994622..21994830,-__34.1.0.0.75.1
ACTGGCCGCTTCACTGGGCTGTTCCTGGTAGGGCCGTGTCAGGTGACGGATGTAGCTAGGGGGCGAGCTGCCTGGAGTTGCGTTCCAGGCTCCGGCCCCTGGGCCGTCACCGCGGGGCGCCCGCGCTGAGGTACCTCTAGACAATACGCTCGAGATCGGAAGAGCGTCG	FLIPPED_DELETION	34.1.0.0.75.1.9	none	Antisense.flip.antisense__p1@CDKN2B-AS,p2@MTAP__chr9:21994622..21994830,-	Antisense.flip.antisense__p1@CDKN2B-AS,p2@MTAP__chr9:21994622..21994830,-,34.1	chr9	21994622	21994830	-	21994716	21994830	1	0	114	1	1	0	none	CAATACGCTCG	GGCTGTTCCTGGTAGGGCCGTGTCAGGTGACGGATGTAGCTAGGGGGCGAGCTGCCTGGAGTTGCGTTCCAGGCTCCGGCCCCTGGGCCGTCACCGCGGGGCGCCCGCGCTGA	FLIPPED_DELETION__Antisense.flip.antisense__p1@CDKN2B-AS,p2@MTAP__chr9:21994622..21994830,-__34.1.0.0.75.1
ACTGGCCGCTTCACTGGGCTGTTCCTGGTAGGGCCGTGTCAGGTGACGGATGTAGCTAGGGGGCGAGCTGCCTGGAGTTGCGTTCCAGGCTCCGGCCCCTGGGCCGTCACCGCGGGGCGCCCGCGCTGAGGTACCTCTAGACCCATCGCAACAGATCGGAAGAGCGTCG	FLIPPED_DELETION	34.1.0.0.75.1.10	none	Antisense.flip.antisense__p1@CDKN2B-AS,p2@MTAP__chr9:21994622..21994830,-	Antisense.flip.antisense__p1@CDKN2B-AS,p2@MTAP__chr9:21994622..21994830,-,34.1	chr9	21994622	21994830	-	21994716	21994830	1	0	114	1	1	0	none	CCCATCGCAAC	GGCTGTTCCTGGTAGGGCCGTGTCAGGTGACGGATGTAGCTAGGGGGCGAGCTGCCTGGAGTTGCGTTCCAGGCTCCGGCCCCTGGGCCGTCACCGCGGGGCGCCCGCGCTGA	FLIPPED_DELETION__Antisense.flip.antisense__p1@CDKN2B-AS,p2@MTAP__chr9:21994622..21994830,-__34.1.0.0.75.1
ACTGGCCGCTTCACTGGGCTGTTCCTGGTAGGGCCGTGTCAGGTGACGGATGTAGCTAGGGGGCGAGCTGCCTGGAGTTGCGTTCCAGGCTCCGGCCCCTGGGCCGTCACCGCGGGGCGCCCGCGCTGAGGTACCTCTAGAATCAATCACGCAGATCGGAAGAGCGTCG	FLIPPED_DELETION	34.1.0.0.75.1.11	none	Antisense.flip.antisense__p1@CDKN2B-AS,p2@MTAP__chr9:21994622..21994830,-	Antisense.flip.antisense__p1@CDKN2B-AS,p2@MTAP__chr9:21994622..21994830,-,34.1	chr9	21994622	21994830	-	21994716	21994830	1	0	114	1	1	0	none	ATCAATCACGC	GGCTGTTCCTGGTAGGGCCGTGTCAGGTGACGGATGTAGCTAGGGGGCGAGCTGCCTGGAGTTGCGTTCCAGGCTCCGGCCCCTGGGCCGTCACCGCGGGGCGCCCGCGCTGA	FLIPPED_DELETION__Antisense.flip.antisense__p1@CDKN2B-AS,p2@MTAP__chr9:21994622..21994830,-__34.1.0.0.75.1
ACTGGCCGCTTCACTGGGCTGTTCCTGGTAGGGCCGTGTCAGGTGACGGATGTAGCTAGGGGGCGAGCTGCCTGGAGTTGCGTTCCAGGCTCCGGCCCCTGGGCCGTCACCGCGGGGCGCCCGCGCTGAGGTACCTCTAGACGAATTACTCCAGATCGGAAGAGCGTCG	FLIPPED_DELETION	34.1.0.0.75.1.12	none	Antisense.flip.antisense__p1@CDKN2B-AS,p2@MTAP__chr9:21994622..21994830,-	Antisense.flip.antisense__p1@CDKN2B-AS,p2@MTAP__chr9:21994622..21994830,-,34.1	chr9	21994622	21994830	-	21994716	21994830	1	0	114	1	1	0	none	CGAATTACTCC	GGCTGTTCCTGGTAGGGCCGTGTCAGGTGACGGATGTAGCTAGGGGGCGAGCTGCCTGGAGTTGCGTTCCAGGCTCCGGCCCCTGGGCCGTCACCGCGGGGCGCCCGCGCTGA	FLIPPED_DELETION__Antisense.flip.antisense__p1@CDKN2B-AS,p2@MTAP__chr9:21994622..21994830,-__34.1.0.0.75.1
ACTGGCCGCTTCACTGGGCTGTTCCTGGTAGGGCCGTGTCAGGTGACGGATGTAGCTAGGGGGCGAGCTGCCTGGAGTTGCGTTCCAGGCTCCGGCCCCTGGGCCGTCACCGCGGGGCGCCCGCGCTGAGGTACCTCTAGACCACGTACCGCAGATCGGAAGAGCGTCG	FLIPPED_DELETION	34.1.0.0.75.1.13	none	Antisense.flip.antisense__p1@CDKN2B-AS,p2@MTAP__chr9:21994622..21994830,-	Antisense.flip.antisense__p1@CDKN2B-AS,p2@MTAP__chr9:21994622..21994830,-,34.1	chr9	21994622	21994830	-	21994716	21994830	1	0	114	1	1	0	none	CCACGTACCGC	GGCTGTTCCTGGTAGGGCCGTGTCAGGTGACGGATGTAGCTAGGGGGCGAGCTGCCTGGAGTTGCGTTCCAGGCTCCGGCCCCTGGGCCGTCACCGCGGGGCGCCCGCGCTGA	FLIPPED_DELETION__Antisense.flip.antisense__p1@CDKN2B-AS,p2@MTAP__chr9:21994622..21994830,-__34.1.0.0.75.1
ACTGGCCGCTTCACTGGGCTGTTCCTGGTAGGGCCGTGTCAGGTGACGGATGTAGCTAGGGGGCGAGCTGCCTGGAGTTGCGTTCCAGGCTCCGGCCCCTGGGCCGTCACCGCGGGGCGCCCGCGCTGAGGTACCTCTAGACTAGTAGATTGAGATCGGAAGAGCGTCG	FLIPPED_DELETION	34.1.0.0.75.1.14	none	Antisense.flip.antisense__p1@CDKN2B-AS,p2@MTAP__chr9:21994622..21994830,-	Antisense.flip.antisense__p1@CDKN2B-AS,p2@MTAP__chr9:21994622..21994830,-,34.1	chr9	21994622	21994830	-	21994716	21994830	1	0	114	1	1	0	none	CTAGTAGATTG	GGCTGTTCCTGGTAGGGCCGTGTCAGGTGACGGATGTAGCTAGGGGGCGAGCTGCCTGGAGTTGCGTTCCAGGCTCCGGCCCCTGGGCCGTCACCGCGGGGCGCCCGCGCTGA	FLIPPED_DELETION__Antisense.flip.antisense__p1@CDKN2B-AS,p2@MTAP__chr9:21994622..21994830,-__34.1.0.0.75.1
ACTGGCCGCTTCACTGGGCTGTTCCTGGTAGGGCCGTGTCAGGTGACGGATGTAGCTAGGGGGCGAGCTGCCTGGAGTTGCGTTCCAGGCTCCGGCCCCTGGGCCGTCACCGCGGGGCGCCCGCGCTGAGGTACCTCTAGACTTGCATAGTCAGATCGGAAGAGCGTCG	FLIPPED_DELETION	34.1.0.0.75.1.15	none	Antisense.flip.antisense__p1@CDKN2B-AS,p2@MTAP__chr9:21994622..21994830,-	Antisense.flip.antisense__p1@CDKN2B-AS,p2@MTAP__chr9:21994622..21994830,-,34.1	chr9	21994622	21994830	-	21994716	21994830	1	0	114	1	1	0	none	CTTGCATAGTC	GGCTGTTCCTGGTAGGGCCGTGTCAGGTGACGGATGTAGCTAGGGGGCGAGCTGCCTGGAGTTGCGTTCCAGGCTCCGGCCCCTGGGCCGTCACCGCGGGGCGCCCGCGCTGA	FLIPPED_DELETION__Antisense.flip.antisense__p1@CDKN2B-AS,p2@MTAP__chr9:21994622..21994830,-__34.1.0.0.75.1
ACTGGCCGCTTCACTGGGCTGTTCCTGGTAGGGCCGTGTCAGGTGACGGATGTAGCTAGGGGGCGAGCTGCCTGGAGTTGCGTTCCAGGCTCCGGCCCCTGGGCCGTCACCGCGGGGCGCCCGCGCTGAGGTACCTCTAGACGAATTCGGTTAGATCGGAAGAGCGTCG	FLIPPED_DELETION	34.1.0.0.75.1.16	none	Antisense.flip.antisense__p1@CDKN2B-AS,p2@MTAP__chr9:21994622..21994830,-	Antisense.flip.antisense__p1@CDKN2B-AS,p2@MTAP__chr9:21994622..21994830,-,34.1	chr9	21994622	21994830	-	21994716	21994830	1	0	114	1	1	0	none	CGAATTCGGTT	GGCTGTTCCTGGTAGGGCCGTGTCAGGTGACGGATGTAGCTAGGGGGCGAGCTGCCTGGAGTTGCGTTCCAGGCTCCGGCCCCTGGGCCGTCACCGCGGGGCGCCCGCGCTGA	FLIPPED_DELETION__Antisense.flip.antisense__p1@CDKN2B-AS,p2@MTAP__chr9:21994622..21994830,-__34.1.0.0.75.1
ACTGGCCGCTTCACTGGGCTGTTCCTGGTAGGGCCGTGTCAGGTGACGGATGTAGCTAGGGGGCGAGCTGCCTGGAGTTGCGTTCCAGGCTCCGGCCCCTGGGCCGTCACCGCGGGGCGCCCGCGCTGAGGTACCTCTAGAGTATGGACGCGAGATCGGAAGAGCGTCG	FLIPPED_DELETION	34.1.0.0.75.1.17	none	Antisense.flip.antisense__p1@CDKN2B-AS,p2@MTAP__chr9:21994622..21994830,-	Antisense.flip.antisense__p1@CDKN2B-AS,p2@MTAP__chr9:21994622..21994830,-,34.1	chr9	21994622	21994830	-	21994716	21994830	1	0	114	1	1	0	none	GTATGGACGCG	GGCTGTTCCTGGTAGGGCCGTGTCAGGTGACGGATGTAGCTAGGGGGCGAGCTGCCTGGAGTTGCGTTCCAGGCTCCGGCCCCTGGGCCGTCACCGCGGGGCGCCCGCGCTGA	FLIPPED_DELETION__Antisense.flip.antisense__p1@CDKN2B-AS,p2@MTAP__chr9:21994622..21994830,-__34.1.0.0.75.1
ACTGGCCGCTTCACTGGGCTGTTCCTGGTAGGGCCGTGTCAGGTGACGGATGTAGCTAGGGGGCGAGCTGCCTGGAGTTGCGTTCCAGGCTCCGGCCCCTGGGCCGTCACCGCGGGGCGCCCGCGCTGAGGTACCTCTAGATACTAAGGAAAAGATCGGAAGAGCGTCG	FLIPPED_DELETION	34.1.0.0.75.1.18	none	Antisense.flip.antisense__p1@CDKN2B-AS,p2@MTAP__chr9:21994622..21994830,-	Antisense.flip.antisense__p1@CDKN2B-AS,p2@MTAP__chr9:21994622..21994830,-,34.1	chr9	21994622	21994830	-	21994716	21994830	1	0	114	1	1	0	none	TACTAAGGAAA	GGCTGTTCCTGGTAGGGCCGTGTCAGGTGACGGATGTAGCTAGGGGGCGAGCTGCCTGGAGTTGCGTTCCAGGCTCCGGCCCCTGGGCCGTCACCGCGGGGCGCCCGCGCTGA	FLIPPED_DELETION__Antisense.flip.antisense__p1@CDKN2B-AS,p2@MTAP__chr9:21994622..21994830,-__34.1.0.0.75.1
ACTGGCCGCTTCACTGGGCTGTTCCTGGTAGGGCCGTGTCAGGTGACGGATGTAGCTAGGGGGCGAGCTGCCTGGAGTTGCGTTCCAGGCTCCGGCCCCTGGGCCGTCACCGCGGGGCGCCCGCGCTGAGGTACCTCTAGATGCGGGTTATAAGATCGGAAGAGCGTCG	FLIPPED_DELETION	34.1.0.0.75.1.19	none	Antisense.flip.antisense__p1@CDKN2B-AS,p2@MTAP__chr9:21994622..21994830,-	Antisense.flip.antisense__p1@CDKN2B-AS,p2@MTAP__chr9:21994622..21994830,-,34.1	chr9	21994622	21994830	-	21994716	21994830	1	0	114	1	1	0	none	TGCGGGTTATA	GGCTGTTCCTGGTAGGGCCGTGTCAGGTGACGGATGTAGCTAGGGGGCGAGCTGCCTGGAGTTGCGTTCCAGGCTCCGGCCCCTGGGCCGTCACCGCGGGGCGCCCGCGCTGA	FLIPPED_DELETION__Antisense.flip.antisense__p1@CDKN2B-AS,p2@MTAP__chr9:21994622..21994830,-__34.1.0.0.75.1
ACTGGCCGCTTCACTGGGCTGTTCCTGGTAGGGCCGTGTCAGGTGACGGATGTAGCTAGGGGGCGAGCTGCCTGGAGTTGCGTTCCAGGCTCCGGCCCCTGGGCCGTCACCGCGGGGCGCCCGCGCTGAGGTACCTCTAGAAGAGTAATCACAGATCGGAAGAGCGTCG	FLIPPED_DELETION	34.1.0.0.75.1.20	none	Antisense.flip.antisense__p1@CDKN2B-AS,p2@MTAP__chr9:21994622..21994830,-	Antisense.flip.antisense__p1@CDKN2B-AS,p2@MTAP__chr9:21994622..21994830,-,34.1	chr9	21994622	21994830	-	21994716	21994830	1	0	114	1	1	0	none	AGAGTAATCAC	GGCTGTTCCTGGTAGGGCCGTGTCAGGTGACGGATGTAGCTAGGGGGCGAGCTGCCTGGAGTTGCGTTCCAGGCTCCGGCCCCTGGGCCGTCACCGCGGGGCGCCCGCGCTGA	FLIPPED_DELETION__Antisense.flip.antisense__p1@CDKN2B-AS,p2@MTAP__chr9:21994622..21994830,-__34.1.0.0.75.1
ACTGGCCGCTTCACTGGGCTGTTCCTGGTAGGGCCGTGTCAGGTGACGGATGTAGCTAGGGGGCGAGCTGCCTGGAGTTGCGTTCCAGGCTCCGGCCCCTGGGCCGTCACCGCGGGGCGCCCGCGCTGAGGTACCTCTAGACGGTGGTGGTAAGATCGGAAGAGCGTCG	FLIPPED_DELETION	34.1.0.0.75.1.21	none	Antisense.flip.antisense__p1@CDKN2B-AS,p2@MTAP__chr9:21994622..21994830,-	Antisense.flip.antisense__p1@CDKN2B-AS,p2@MTAP__chr9:21994622..21994830,-,34.1	chr9	21994622	21994830	-	21994716	21994830	1	0	114	1	1	0	none	CGGTGGTGGTA	GGCTGTTCCTGGTAGGGCCGTGTCAGGTGACGGATGTAGCTAGGGGGCGAGCTGCCTGGAGTTGCGTTCCAGGCTCCGGCCCCTGGGCCGTCACCGCGGGGCGCCCGCGCTGA	FLIPPED_DELETION__Antisense.flip.antisense__p1@CDKN2B-AS,p2@MTAP__chr9:21994622..21994830,-__34.1.0.0.75.1
ACTGGCCGCTTCACTGGGCTGTTCCTGGTAGGGCCGTGTCAGGTGACGGATGTAGCTAGGGGGCGAGCTGCCTGGAGTTGCGTTCCAGGCTCCGGCCCCTGGGCCGTCACCGCGGGGCGCCCGCGCTGAGGTACCTCTAGATAACGCTACGCAGATCGGAAGAGCGTCG	FLIPPED_DELETION	34.1.0.0.75.1.22	none	Antisense.flip.antisense__p1@CDKN2B-AS,p2@MTAP__chr9:21994622..21994830,-	Antisense.flip.antisense__p1@CDKN2B-AS,p2@MTAP__chr9:21994622..21994830,-,34.1	chr9	21994622	21994830	-	21994716	21994830	1	0	114	1	1	0	none	TAACGCTACGC	GGCTGTTCCTGGTAGGGCCGTGTCAGGTGACGGATGTAGCTAGGGGGCGAGCTGCCTGGAGTTGCGTTCCAGGCTCCGGCCCCTGGGCCGTCACCGCGGGGCGCCCGCGCTGA	FLIPPED_DELETION__Antisense.flip.antisense__p1@CDKN2B-AS,p2@MTAP__chr9:21994622..21994830,-__34.1.0.0.75.1
ACTGGCCGCTTCACTGGGCTGTTCCTGGTAGGGCCGTGTCAGGTGACGGATGTAGCTAGGGGGCGAGCTGCCTGGAGTTGCGTTCCAGGCTCCGGCCCCTGGGCCGTCACCGCGGGGCGCCCGCGCTGAGGTACCTCTAGAGACGGCTAAACAGATCGGAAGAGCGTCG	FLIPPED_DELETION	34.1.0.0.75.1.23	none	Antisense.flip.antisense__p1@CDKN2B-AS,p2@MTAP__chr9:21994622..21994830,-	Antisense.flip.antisense__p1@CDKN2B-AS,p2@MTAP__chr9:21994622..21994830,-,34.1	chr9	21994622	21994830	-	21994716	21994830	1	0	114	1	1	0	none	GACGGCTAAAC	GGCTGTTCCTGGTAGGGCCGTGTCAGGTGACGGATGTAGCTAGGGGGCGAGCTGCCTGGAGTTGCGTTCCAGGCTCCGGCCCCTGGGCCGTCACCGCGGGGCGCCCGCGCTGA	FLIPPED_DELETION__Antisense.flip.antisense__p1@CDKN2B-AS,p2@MTAP__chr9:21994622..21994830,-__34.1.0.0.75.1
ACTGGCCGCTTCACTGGGCTGTTCCTGGTAGGGCCGTGTCAGGTGACGGATGTAGCTAGGGGGCGAGCTGCCTGGAGTTGCGTTCCAGGCTCCGGCCCCTGGGCCGTCACCGCGGGGCGCCCGCGCTGAGGTACCTCTAGAATCTATAAGGCAGATCGGAAGAGCGTCG	FLIPPED_DELETION	34.1.0.0.75.1.24	none	Antisense.flip.antisense__p1@CDKN2B-AS,p2@MTAP__chr9:21994622..21994830,-	Antisense.flip.antisense__p1@CDKN2B-AS,p2@MTAP__chr9:21994622..21994830,-,34.1	chr9	21994622	21994830	-	21994716	21994830	1	0	114	1	1	0	none	ATCTATAAGGC	GGCTGTTCCTGGTAGGGCCGTGTCAGGTGACGGATGTAGCTAGGGGGCGAGCTGCCTGGAGTTGCGTTCCAGGCTCCGGCCCCTGGGCCGTCACCGCGGGGCGCCCGCGCTGA	FLIPPED_DELETION__Antisense.flip.antisense__p1@CDKN2B-AS,p2@MTAP__chr9:21994622..21994830,-__34.1.0.0.75.1
ACTGGCCGCTTCACTGGGCTGTTCCTGGTAGGGCCGTGTCAGGTGACGGATGTAGCTAGGGGGCGAGCTGCCTGGAGTTGCGTTCCAGGCTCCGGCCCCTGGGCCGTCACCGCGGGGCGCCCGCGCTGAGGTACCTCTAGAATTGGCTCTCGAGATCGGAAGAGCGTCG	FLIPPED_DELETION	34.1.0.0.75.1.25	none	Antisense.flip.antisense__p1@CDKN2B-AS,p2@MTAP__chr9:21994622..21994830,-	Antisense.flip.antisense__p1@CDKN2B-AS,p2@MTAP__chr9:21994622..21994830,-,34.1	chr9	21994622	21994830	-	21994716	21994830	1	0	114	1	1	0	none	ATTGGCTCTCG	GGCTGTTCCTGGTAGGGCCGTGTCAGGTGACGGATGTAGCTAGGGGGCGAGCTGCCTGGAGTTGCGTTCCAGGCTCCGGCCCCTGGGCCGTCACCGCGGGGCGCCCGCGCTGA	FLIPPED_DELETION__Antisense.flip.antisense__p1@CDKN2B-AS,p2@MTAP__chr9:21994622..21994830,-__34.1.0.0.75.1
ACTGGCCGCTTCACTGGGCTGTTCCTGGTAGGGCCGTGTCAGGTGACGGATGTAGCTAGGGGGCGAGCTGCCTGGAGTTGCGTTCCAGGCTCCGGCCCCTGGGCCGTCACCGCGGGGCGCCCGCGCTGAGGTACCTCTAGATACCTGAACGCAGATCGGAAGAGCGTCG	FLIPPED_DELETION	34.1.0.0.75.1.26	none	Antisense.flip.antisense__p1@CDKN2B-AS,p2@MTAP__chr9:21994622..21994830,-	Antisense.flip.antisense__p1@CDKN2B-AS,p2@MTAP__chr9:21994622..21994830,-,34.1	chr9	21994622	21994830	-	21994716	21994830	1	0	114	1	1	0	none	TACCTGAACGC	GGCTGTTCCTGGTAGGGCCGTGTCAGGTGACGGATGTAGCTAGGGGGCGAGCTGCCTGGAGTTGCGTTCCAGGCTCCGGCCCCTGGGCCGTCACCGCGGGGCGCCCGCGCTGA	FLIPPED_DELETION__Antisense.flip.antisense__p1@CDKN2B-AS,p2@MTAP__chr9:21994622..21994830,-__34.1.0.0.75.1
ACTGGCCGCTTCACTGGGCTGTTCCTGGTAGGGCCGTGTCAGGTGACGGATGTAGCTAGGGGGCGAGCTGCCTGGAGTTGCGTTCCAGGCGCCGGCCCCTGGGCCGTCACCGCGGGGCGCCCGCGCTGAGGTACCTCTAGACGCTACGAAGCAGATCGGAAGAGCGTCG	FLIPPED_DELETION	34.1.0.0.76.1.1	none	Antisense.flip.antisense__p1@CDKN2B-AS,p2@MTAP__chr9:21994622..21994830,-	Antisense.flip.antisense__p1@CDKN2B-AS,p2@MTAP__chr9:21994622..21994830,-,34.1	chr9	21994622	21994830	-	21994716	21994830	1	0	114	1	1	0	none	CGCTACGAAGC	GGCTGTTCCTGGTAGGGCCGTGTCAGGTGACGGATGTAGCTAGGGGGCGAGCTGCCTGGAGTTGCGTTCCAGGCGCCGGCCCCTGGGCCGTCACCGCGGGGCGCCCGCGCTGA	FLIPPED_DELETION__Antisense.flip.antisense__p1@CDKN2B-AS,p2@MTAP__chr9:21994622..21994830,-__34.1.0.0.76.1
ACTGGCCGCTTCACTGGGCTGTTCCTGGTAGGGCCGTGTCAGGTGACGGATGTAGCTAGGGGGCGAGCTGCCTGGAGTTGCGTTCCAGGCGCCGGCCCCTGGGCCGTCACCGCGGGGCGCCCGCGCTGAGGTACCTCTAGATATGTCGGGGCAGATCGGAAGAGCGTCG	FLIPPED_DELETION	34.1.0.0.76.1.2	none	Antisense.flip.antisense__p1@CDKN2B-AS,p2@MTAP__chr9:21994622..21994830,-	Antisense.flip.antisense__p1@CDKN2B-AS,p2@MTAP__chr9:21994622..21994830,-,34.1	chr9	21994622	21994830	-	21994716	21994830	1	0	114	1	1	0	none	TATGTCGGGGC	GGCTGTTCCTGGTAGGGCCGTGTCAGGTGACGGATGTAGCTAGGGGGCGAGCTGCCTGGAGTTGCGTTCCAGGCGCCGGCCCCTGGGCCGTCACCGCGGGGCGCCCGCGCTGA	FLIPPED_DELETION__Antisense.flip.antisense__p1@CDKN2B-AS,p2@MTAP__chr9:21994622..21994830,-__34.1.0.0.76.1
ACTGGCCGCTTCACTGGGCTGTTCCTGGTAGGGCCGTGTCAGGTGACGGATGTAGCTAGGGGGCGAGCTGCCTGGAGTTGCGTTCCAGGCGCCGGCCCCTGGGCCGTCACCGCGGGGCGCCCGCGCTGAGGTACCTCTAGAAGTAATCGGATAGATCGGAAGAGCGTCG	FLIPPED_DELETION	34.1.0.0.76.1.3	none	Antisense.flip.antisense__p1@CDKN2B-AS,p2@MTAP__chr9:21994622..21994830,-	Antisense.flip.antisense__p1@CDKN2B-AS,p2@MTAP__chr9:21994622..21994830,-,34.1	chr9	21994622	21994830	-	21994716	21994830	1	0	114	1	1	0	none	AGTAATCGGAT	GGCTGTTCCTGGTAGGGCCGTGTCAGGTGACGGATGTAGCTAGGGGGCGAGCTGCCTGGAGTTGCGTTCCAGGCGCCGGCCCCTGGGCCGTCACCGCGGGGCGCCCGCGCTGA	FLIPPED_DELETION__Antisense.flip.antisense__p1@CDKN2B-AS,p2@MTAP__chr9:21994622..21994830,-__34.1.0.0.76.1
ACTGGCCGCTTCACTGGGCTGTTCCTGGTAGGGCCGTGTCAGGTGACGGATGTAGCTAGGGGGCGAGCTGCCTGGAGTTGCGTTCCAGGCGCCGGCCCCTGGGCCGTCACCGCGGGGCGCCCGCGCTGAGGTACCTCTAGAGGTAGATTGTCAGATCGGAAGAGCGTCG	FLIPPED_DELETION	34.1.0.0.76.1.4	none	Antisense.flip.antisense__p1@CDKN2B-AS,p2@MTAP__chr9:21994622..21994830,-	Antisense.flip.antisense__p1@CDKN2B-AS,p2@MTAP__chr9:21994622..21994830,-,34.1	chr9	21994622	21994830	-	21994716	21994830	1	0	114	1	1	0	none	GGTAGATTGTC	GGCTGTTCCTGGTAGGGCCGTGTCAGGTGACGGATGTAGCTAGGGGGCGAGCTGCCTGGAGTTGCGTTCCAGGCGCCGGCCCCTGGGCCGTCACCGCGGGGCGCCCGCGCTGA	FLIPPED_DELETION__Antisense.flip.antisense__p1@CDKN2B-AS,p2@MTAP__chr9:21994622..21994830,-__34.1.0.0.76.1
ACTGGCCGCTTCACTGGGCTGTTCCTGGTAGGGCCGTGTCAGGTGACGGATGTAGCTAGGGGGCGAGCTGCCTGGAGTTGCGTTCCAGGCGCCGGCCCCTGGGCCGTCACCGCGGGGCGCCCGCGCTGAGGTACCTCTAGAAGCGCCGTGAAAGATCGGAAGAGCGTCG	FLIPPED_DELETION	34.1.0.0.76.1.5	none	Antisense.flip.antisense__p1@CDKN2B-AS,p2@MTAP__chr9:21994622..21994830,-	Antisense.flip.antisense__p1@CDKN2B-AS,p2@MTAP__chr9:21994622..21994830,-,34.1	chr9	21994622	21994830	-	21994716	21994830	1	0	114	1	1	0	none	AGCGCCGTGAA	GGCTGTTCCTGGTAGGGCCGTGTCAGGTGACGGATGTAGCTAGGGGGCGAGCTGCCTGGAGTTGCGTTCCAGGCGCCGGCCCCTGGGCCGTCACCGCGGGGCGCCCGCGCTGA	FLIPPED_DELETION__Antisense.flip.antisense__p1@CDKN2B-AS,p2@MTAP__chr9:21994622..21994830,-__34.1.0.0.76.1
ACTGGCCGCTTCACTGGGCTGTTCCTGGTAGGGCCGTGTCAGGTGACGGATGTAGCTAGGGGGCGAGCTGCCTGGAGTTGCGTTCCAGGCGCCGGCCCCTGGGCCGTCACCGCGGGGCGCCCGCGCTGAGGTACCTCTAGAATAAAACGAGCAGATCGGAAGAGCGTCG	FLIPPED_DELETION	34.1.0.0.76.1.6	none	Antisense.flip.antisense__p1@CDKN2B-AS,p2@MTAP__chr9:21994622..21994830,-	Antisense.flip.antisense__p1@CDKN2B-AS,p2@MTAP__chr9:21994622..21994830,-,34.1	chr9	21994622	21994830	-	21994716	21994830	1	0	114	1	1	0	none	ATAAAACGAGC	GGCTGTTCCTGGTAGGGCCGTGTCAGGTGACGGATGTAGCTAGGGGGCGAGCTGCCTGGAGTTGCGTTCCAGGCGCCGGCCCCTGGGCCGTCACCGCGGGGCGCCCGCGCTGA	FLIPPED_DELETION__Antisense.flip.antisense__p1@CDKN2B-AS,p2@MTAP__chr9:21994622..21994830,-__34.1.0.0.76.1
ACTGGCCGCTTCACTGGGCTGTTCCTGGTAGGGCCGTGTCAGGTGACGGATGTAGCTAGGGGGCGAGCTGCCTGGAGTTGCGTTCCAGGCGCCGGCCCCTGGGCCGTCACCGCGGGGCGCCCGCGCTGAGGTACCTCTAGAGGACGTAAGTTAGATCGGAAGAGCGTCG	FLIPPED_DELETION	34.1.0.0.76.1.7	none	Antisense.flip.antisense__p1@CDKN2B-AS,p2@MTAP__chr9:21994622..21994830,-	Antisense.flip.antisense__p1@CDKN2B-AS,p2@MTAP__chr9:21994622..21994830,-,34.1	chr9	21994622	21994830	-	21994716	21994830	1	0	114	1	1	0	none	GGACGTAAGTT	GGCTGTTCCTGGTAGGGCCGTGTCAGGTGACGGATGTAGCTAGGGGGCGAGCTGCCTGGAGTTGCGTTCCAGGCGCCGGCCCCTGGGCCGTCACCGCGGGGCGCCCGCGCTGA	FLIPPED_DELETION__Antisense.flip.antisense__p1@CDKN2B-AS,p2@MTAP__chr9:21994622..21994830,-__34.1.0.0.76.1
ACTGGCCGCTTCACTGGGCTGTTCCTGGTAGGGCCGTGTCAGGTGACGGATGTAGCTAGGGGGCGAGCTGCCTGGAGTTGCGTTCCAGGCGCCGGCCCCTGGGCCGTCACCGCGGGGCGCCCGCGCTGAGGTACCTCTAGAAATCTTAGTACAGATCGGAAGAGCGTCG	FLIPPED_DELETION	34.1.0.0.76.1.8	none	Antisense.flip.antisense__p1@CDKN2B-AS,p2@MTAP__chr9:21994622..21994830,-	Antisense.flip.antisense__p1@CDKN2B-AS,p2@MTAP__chr9:21994622..21994830,-,34.1	chr9	21994622	21994830	-	21994716	21994830	1	0	114	1	1	0	none	AATCTTAGTAC	GGCTGTTCCTGGTAGGGCCGTGTCAGGTGACGGATGTAGCTAGGGGGCGAGCTGCCTGGAGTTGCGTTCCAGGCGCCGGCCCCTGGGCCGTCACCGCGGGGCGCCCGCGCTGA	FLIPPED_DELETION__Antisense.flip.antisense__p1@CDKN2B-AS,p2@MTAP__chr9:21994622..21994830,-__34.1.0.0.76.1
ACTGGCCGCTTCACTGGGCTGTTCCTGGTAGGGCCGTGTCAGGTGACGGATGTAGCTAGGGGGCGAGCTGCCTGGAGTTGCGTTCCAGGCGCCGGCCCCTGGGCCGTCACCGCGGGGCGCCCGCGCTGAGGTACCTCTAGAGGACTTATACCAGATCGGAAGAGCGTCG	FLIPPED_DELETION	34.1.0.0.76.1.9	none	Antisense.flip.antisense__p1@CDKN2B-AS,p2@MTAP__chr9:21994622..21994830,-	Antisense.flip.antisense__p1@CDKN2B-AS,p2@MTAP__chr9:21994622..21994830,-,34.1	chr9	21994622	21994830	-	21994716	21994830	1	0	114	1	1	0	none	GGACTTATACC	GGCTGTTCCTGGTAGGGCCGTGTCAGGTGACGGATGTAGCTAGGGGGCGAGCTGCCTGGAGTTGCGTTCCAGGCGCCGGCCCCTGGGCCGTCACCGCGGGGCGCCCGCGCTGA	FLIPPED_DELETION__Antisense.flip.antisense__p1@CDKN2B-AS,p2@MTAP__chr9:21994622..21994830,-__34.1.0.0.76.1
ACTGGCCGCTTCACTGGGCTGTTCCTGGTAGGGCCGTGTCAGGTGACGGATGTAGCTAGGGGGCGAGCTGCCTGGAGTTGCGTTCCAGGCGCCGGCCCCTGGGCCGTCACCGCGGGGCGCCCGCGCTGAGGTACCTCTAGACTTGACGCAATAGATCGGAAGAGCGTCG	FLIPPED_DELETION	34.1.0.0.76.1.10	none	Antisense.flip.antisense__p1@CDKN2B-AS,p2@MTAP__chr9:21994622..21994830,-	Antisense.flip.antisense__p1@CDKN2B-AS,p2@MTAP__chr9:21994622..21994830,-,34.1	chr9	21994622	21994830	-	21994716	21994830	1	0	114	1	1	0	none	CTTGACGCAAT	GGCTGTTCCTGGTAGGGCCGTGTCAGGTGACGGATGTAGCTAGGGGGCGAGCTGCCTGGAGTTGCGTTCCAGGCGCCGGCCCCTGGGCCGTCACCGCGGGGCGCCCGCGCTGA	FLIPPED_DELETION__Antisense.flip.antisense__p1@CDKN2B-AS,p2@MTAP__chr9:21994622..21994830,-__34.1.0.0.76.1
ACTGGCCGCTTCACTGGGCTGTTCCTGGTAGGGCCGTGTCAGGTGACGGATGTAGCTAGGGGGCGAGCTGCCTGGAGTTGCGTTCCAGGCGCCGGCCCCTGGGCCGTCACCGCGGGGCGCCCGCGCTGAGGTACCTCTAGACGTGCGCTACTAGATCGGAAGAGCGTCG	FLIPPED_DELETION	34.1.0.0.76.1.11	none	Antisense.flip.antisense__p1@CDKN2B-AS,p2@MTAP__chr9:21994622..21994830,-	Antisense.flip.antisense__p1@CDKN2B-AS,p2@MTAP__chr9:21994622..21994830,-,34.1	chr9	21994622	21994830	-	21994716	21994830	1	0	114	1	1	0	none	CGTGCGCTACT	GGCTGTTCCTGGTAGGGCCGTGTCAGGTGACGGATGTAGCTAGGGGGCGAGCTGCCTGGAGTTGCGTTCCAGGCGCCGGCCCCTGGGCCGTCACCGCGGGGCGCCCGCGCTGA	FLIPPED_DELETION__Antisense.flip.antisense__p1@CDKN2B-AS,p2@MTAP__chr9:21994622..21994830,-__34.1.0.0.76.1
ACTGGCCGCTTCACTGGGCTGTTCCTGGTAGGGCCGTGTCAGGTGACGGATGTAGCTAGGGGGCGAGCTGCCTGGAGTTGCGTTCCAGGCGCCGGCCCCTGGGCCGTCACCGCGGGGCGCCCGCGCTGAGGTACCTCTAGAAGCTGTTCCGCAGATCGGAAGAGCGTCG	FLIPPED_DELETION	34.1.0.0.76.1.12	none	Antisense.flip.antisense__p1@CDKN2B-AS,p2@MTAP__chr9:21994622..21994830,-	Antisense.flip.antisense__p1@CDKN2B-AS,p2@MTAP__chr9:21994622..21994830,-,34.1	chr9	21994622	21994830	-	21994716	21994830	1	0	114	1	1	0	none	AGCTGTTCCGC	GGCTGTTCCTGGTAGGGCCGTGTCAGGTGACGGATGTAGCTAGGGGGCGAGCTGCCTGGAGTTGCGTTCCAGGCGCCGGCCCCTGGGCCGTCACCGCGGGGCGCCCGCGCTGA	FLIPPED_DELETION__Antisense.flip.antisense__p1@CDKN2B-AS,p2@MTAP__chr9:21994622..21994830,-__34.1.0.0.76.1
ACTGGCCGCTTCACTGGGCTGTTCCTGGTAGGGCCGTGTCAGGTGACGGATGTAGCTAGGGGGCGAGCTGCCTGGAGTTGCGTTCCAGGCGCCGGCCCCTGGGCCGTCACCGCGGGGCGCCCGCGCTGAGGTACCTCTAGAGACGACGTTTCAGATCGGAAGAGCGTCG	FLIPPED_DELETION	34.1.0.0.76.1.13	none	Antisense.flip.antisense__p1@CDKN2B-AS,p2@MTAP__chr9:21994622..21994830,-	Antisense.flip.antisense__p1@CDKN2B-AS,p2@MTAP__chr9:21994622..21994830,-,34.1	chr9	21994622	21994830	-	21994716	21994830	1	0	114	1	1	0	none	GACGACGTTTC	GGCTGTTCCTGGTAGGGCCGTGTCAGGTGACGGATGTAGCTAGGGGGCGAGCTGCCTGGAGTTGCGTTCCAGGCGCCGGCCCCTGGGCCGTCACCGCGGGGCGCCCGCGCTGA	FLIPPED_DELETION__Antisense.flip.antisense__p1@CDKN2B-AS,p2@MTAP__chr9:21994622..21994830,-__34.1.0.0.76.1
ACTGGCCGCTTCACTGGGCTGTTCCTGGTAGGGCCGTGTCAGGTGACGGATGTAGCTAGGGGGCGAGCTGCCTGGAGTTGCGTTCCAGGCGCCGGCCCCTGGGCCGTCACCGCGGGGCGCCCGCGCTGAGGTACCTCTAGAAAGATTCGCTAAGATCGGAAGAGCGTCG	FLIPPED_DELETION	34.1.0.0.76.1.14	none	Antisense.flip.antisense__p1@CDKN2B-AS,p2@MTAP__chr9:21994622..21994830,-	Antisense.flip.antisense__p1@CDKN2B-AS,p2@MTAP__chr9:21994622..21994830,-,34.1	chr9	21994622	21994830	-	21994716	21994830	1	0	114	1	1	0	none	AAGATTCGCTA	GGCTGTTCCTGGTAGGGCCGTGTCAGGTGACGGATGTAGCTAGGGGGCGAGCTGCCTGGAGTTGCGTTCCAGGCGCCGGCCCCTGGGCCGTCACCGCGGGGCGCCCGCGCTGA	FLIPPED_DELETION__Antisense.flip.antisense__p1@CDKN2B-AS,p2@MTAP__chr9:21994622..21994830,-__34.1.0.0.76.1
ACTGGCCGCTTCACTGGGCTGTTCCTGGTAGGGCCGTGTCAGGTGACGGATGTAGCTAGGGGGCGAGCTGCCTGGAGTTGCGTTCCAGGCGCCGGCCCCTGGGCCGTCACCGCGGGGCGCCCGCGCTGAGGTACCTCTAGAACTTCGAGTTGAGATCGGAAGAGCGTCG	FLIPPED_DELETION	34.1.0.0.76.1.15	none	Antisense.flip.antisense__p1@CDKN2B-AS,p2@MTAP__chr9:21994622..21994830,-	Antisense.flip.antisense__p1@CDKN2B-AS,p2@MTAP__chr9:21994622..21994830,-,34.1	chr9	21994622	21994830	-	21994716	21994830	1	0	114	1	1	0	none	ACTTCGAGTTG	GGCTGTTCCTGGTAGGGCCGTGTCAGGTGACGGATGTAGCTAGGGGGCGAGCTGCCTGGAGTTGCGTTCCAGGCGCCGGCCCCTGGGCCGTCACCGCGGGGCGCCCGCGCTGA	FLIPPED_DELETION__Antisense.flip.antisense__p1@CDKN2B-AS,p2@MTAP__chr9:21994622..21994830,-__34.1.0.0.76.1
ACTGGCCGCTTCACTGGGCTGTTCCTGGTAGGGCCGTGTCAGGTGACGGATGTAGCTAGGGGGCGAGCTGCCTGGAGTTGCGTTCCAGGCGCCGGCCCCTGGGCCGTCACCGCGGGGCGCCCGCGCTGAGGTACCTCTAGACGTAACATCGTAGATCGGAAGAGCGTCG	FLIPPED_DELETION	34.1.0.0.76.1.16	none	Antisense.flip.antisense__p1@CDKN2B-AS,p2@MTAP__chr9:21994622..21994830,-	Antisense.flip.antisense__p1@CDKN2B-AS,p2@MTAP__chr9:21994622..21994830,-,34.1	chr9	21994622	21994830	-	21994716	21994830	1	0	114	1	1	0	none	CGTAACATCGT	GGCTGTTCCTGGTAGGGCCGTGTCAGGTGACGGATGTAGCTAGGGGGCGAGCTGCCTGGAGTTGCGTTCCAGGCGCCGGCCCCTGGGCCGTCACCGCGGGGCGCCCGCGCTGA	FLIPPED_DELETION__Antisense.flip.antisense__p1@CDKN2B-AS,p2@MTAP__chr9:21994622..21994830,-__34.1.0.0.76.1
ACTGGCCGCTTCACTGGGCTGTTCCTGGTAGGGCCGTGTCAGGTGACGGATGTAGCTAGGGGGCGAGCTGCCTGGAGTTGCGTTCCAGGCGCCGGCCCCTGGGCCGTCACCGCGGGGCGCCCGCGCTGAGGTACCTCTAGAGTGACGACCGGAGATCGGAAGAGCGTCG	FLIPPED_DELETION	34.1.0.0.76.1.17	none	Antisense.flip.antisense__p1@CDKN2B-AS,p2@MTAP__chr9:21994622..21994830,-	Antisense.flip.antisense__p1@CDKN2B-AS,p2@MTAP__chr9:21994622..21994830,-,34.1	chr9	21994622	21994830	-	21994716	21994830	1	0	114	1	1	0	none	GTGACGACCGG	GGCTGTTCCTGGTAGGGCCGTGTCAGGTGACGGATGTAGCTAGGGGGCGAGCTGCCTGGAGTTGCGTTCCAGGCGCCGGCCCCTGGGCCGTCACCGCGGGGCGCCCGCGCTGA	FLIPPED_DELETION__Antisense.flip.antisense__p1@CDKN2B-AS,p2@MTAP__chr9:21994622..21994830,-__34.1.0.0.76.1
ACTGGCCGCTTCACTGGGCTGTTCCTGGTAGGGCCGTGTCAGGTGACGGATGTAGCTAGGGGGCGAGCTGCCTGGAGTTGCGTTCCAGGCGCCGGCCCCTGGGCCGTCACCGCGGGGCGCCCGCGCTGAGGTACCTCTAGAATCGACTTCGAAGATCGGAAGAGCGTCG	FLIPPED_DELETION	34.1.0.0.76.1.18	none	Antisense.flip.antisense__p1@CDKN2B-AS,p2@MTAP__chr9:21994622..21994830,-	Antisense.flip.antisense__p1@CDKN2B-AS,p2@MTAP__chr9:21994622..21994830,-,34.1	chr9	21994622	21994830	-	21994716	21994830	1	0	114	1	1	0	none	ATCGACTTCGA	GGCTGTTCCTGGTAGGGCCGTGTCAGGTGACGGATGTAGCTAGGGGGCGAGCTGCCTGGAGTTGCGTTCCAGGCGCCGGCCCCTGGGCCGTCACCGCGGGGCGCCCGCGCTGA	FLIPPED_DELETION__Antisense.flip.antisense__p1@CDKN2B-AS,p2@MTAP__chr9:21994622..21994830,-__34.1.0.0.76.1
ACTGGCCGCTTCACTGGGCTGTTCCTGGTAGGGCCGTGTCAGGTGACGGATGTAGCTAGGGGGCGAGCTGCCTGGAGTTGCGTTCCAGGCGCCGGCCCCTGGGCCGTCACCGCGGGGCGCCCGCGCTGAGGTACCTCTAGAGATCGAAGGTTAGATCGGAAGAGCGTCG	FLIPPED_DELETION	34.1.0.0.76.1.19	none	Antisense.flip.antisense__p1@CDKN2B-AS,p2@MTAP__chr9:21994622..21994830,-	Antisense.flip.antisense__p1@CDKN2B-AS,p2@MTAP__chr9:21994622..21994830,-,34.1	chr9	21994622	21994830	-	21994716	21994830	1	0	114	1	1	0	none	GATCGAAGGTT	GGCTGTTCCTGGTAGGGCCGTGTCAGGTGACGGATGTAGCTAGGGGGCGAGCTGCCTGGAGTTGCGTTCCAGGCGCCGGCCCCTGGGCCGTCACCGCGGGGCGCCCGCGCTGA	FLIPPED_DELETION__Antisense.flip.antisense__p1@CDKN2B-AS,p2@MTAP__chr9:21994622..21994830,-__34.1.0.0.76.1
ACTGGCCGCTTCACTGGGCTGTTCCTGGTAGGGCCGTGTCAGGTGACGGATGTAGCTAGGGGGCGAGCTGCCTGGAGTTGCGTTCCAGGCGCCGGCCCCTGGGCCGTCACCGCGGGGCGCCCGCGCTGAGGTACCTCTAGAAGTCAAACTTAAGATCGGAAGAGCGTCG	FLIPPED_DELETION	34.1.0.0.76.1.20	none	Antisense.flip.antisense__p1@CDKN2B-AS,p2@MTAP__chr9:21994622..21994830,-	Antisense.flip.antisense__p1@CDKN2B-AS,p2@MTAP__chr9:21994622..21994830,-,34.1	chr9	21994622	21994830	-	21994716	21994830	1	0	114	1	1	0	none	AGTCAAACTTA	GGCTGTTCCTGGTAGGGCCGTGTCAGGTGACGGATGTAGCTAGGGGGCGAGCTGCCTGGAGTTGCGTTCCAGGCGCCGGCCCCTGGGCCGTCACCGCGGGGCGCCCGCGCTGA	FLIPPED_DELETION__Antisense.flip.antisense__p1@CDKN2B-AS,p2@MTAP__chr9:21994622..21994830,-__34.1.0.0.76.1
ACTGGCCGCTTCACTGGGCTGTTCCTGGTAGGGCCGTGTCAGGTGACGGATGTAGCTAGGGGGCGAGCTGCCTGGAGTTGCGTTCCAGGCGCCGGCCCCTGGGCCGTCACCGCGGGGCGCCCGCGCTGAGGTACCTCTAGACCGTTGGTCGAAGATCGGAAGAGCGTCG	FLIPPED_DELETION	34.1.0.0.76.1.21	none	Antisense.flip.antisense__p1@CDKN2B-AS,p2@MTAP__chr9:21994622..21994830,-	Antisense.flip.antisense__p1@CDKN2B-AS,p2@MTAP__chr9:21994622..21994830,-,34.1	chr9	21994622	21994830	-	21994716	21994830	1	0	114	1	1	0	none	CCGTTGGTCGA	GGCTGTTCCTGGTAGGGCCGTGTCAGGTGACGGATGTAGCTAGGGGGCGAGCTGCCTGGAGTTGCGTTCCAGGCGCCGGCCCCTGGGCCGTCACCGCGGGGCGCCCGCGCTGA	FLIPPED_DELETION__Antisense.flip.antisense__p1@CDKN2B-AS,p2@MTAP__chr9:21994622..21994830,-__34.1.0.0.76.1
ACTGGCCGCTTCACTGGGCTGTTCCTGGTAGGGCCGTGTCAGGTGACGGATGTAGCTAGGGGGCGAGCTGCCTGGAGTTGCGTTCCAGGCGCCGGCCCCTGGGCCGTCACCGCGGGGCGCCCGCGCTGAGGTACCTCTAGAAAACCGACTGCAGATCGGAAGAGCGTCG	FLIPPED_DELETION	34.1.0.0.76.1.22	none	Antisense.flip.antisense__p1@CDKN2B-AS,p2@MTAP__chr9:21994622..21994830,-	Antisense.flip.antisense__p1@CDKN2B-AS,p2@MTAP__chr9:21994622..21994830,-,34.1	chr9	21994622	21994830	-	21994716	21994830	1	0	114	1	1	0	none	AAACCGACTGC	GGCTGTTCCTGGTAGGGCCGTGTCAGGTGACGGATGTAGCTAGGGGGCGAGCTGCCTGGAGTTGCGTTCCAGGCGCCGGCCCCTGGGCCGTCACCGCGGGGCGCCCGCGCTGA	FLIPPED_DELETION__Antisense.flip.antisense__p1@CDKN2B-AS,p2@MTAP__chr9:21994622..21994830,-__34.1.0.0.76.1
ACTGGCCGCTTCACTGGGCTGTTCCTGGTAGGGCCGTGTCAGGTGACGGATGTAGCTAGGGGGCGAGCTGCCTGGAGTTGCGTTCCAGGCGCCGGCCCCTGGGCCGTCACCGCGGGGCGCCCGCGCTGAGGTACCTCTAGAAGCCTAATACTAGATCGGAAGAGCGTCG	FLIPPED_DELETION	34.1.0.0.76.1.23	none	Antisense.flip.antisense__p1@CDKN2B-AS,p2@MTAP__chr9:21994622..21994830,-	Antisense.flip.antisense__p1@CDKN2B-AS,p2@MTAP__chr9:21994622..21994830,-,34.1	chr9	21994622	21994830	-	21994716	21994830	1	0	114	1	1	0	none	AGCCTAATACT	GGCTGTTCCTGGTAGGGCCGTGTCAGGTGACGGATGTAGCTAGGGGGCGAGCTGCCTGGAGTTGCGTTCCAGGCGCCGGCCCCTGGGCCGTCACCGCGGGGCGCCCGCGCTGA	FLIPPED_DELETION__Antisense.flip.antisense__p1@CDKN2B-AS,p2@MTAP__chr9:21994622..21994830,-__34.1.0.0.76.1
ACTGGCCGCTTCACTGGGCTGTTCCTGGTAGGGCCGTGTCAGGTGACGGATGTAGCTAGGGGGCGAGCTGCCTGGAGTTGCGTTCCAGGCGCCGGCCCCTGGGCCGTCACCGCGGGGCGCCCGCGCTGAGGTACCTCTAGAGCCGGAGTAGAAGATCGGAAGAGCGTCG	FLIPPED_DELETION	34.1.0.0.76.1.24	none	Antisense.flip.antisense__p1@CDKN2B-AS,p2@MTAP__chr9:21994622..21994830,-	Antisense.flip.antisense__p1@CDKN2B-AS,p2@MTAP__chr9:21994622..21994830,-,34.1	chr9	21994622	21994830	-	21994716	21994830	1	0	114	1	1	0	none	GCCGGAGTAGA	GGCTGTTCCTGGTAGGGCCGTGTCAGGTGACGGATGTAGCTAGGGGGCGAGCTGCCTGGAGTTGCGTTCCAGGCGCCGGCCCCTGGGCCGTCACCGCGGGGCGCCCGCGCTGA	FLIPPED_DELETION__Antisense.flip.antisense__p1@CDKN2B-AS,p2@MTAP__chr9:21994622..21994830,-__34.1.0.0.76.1
ACTGGCCGCTTCACTGGGCTGTTCCTGGTAGGGCCGTGTCAGGTGACGGATGTAGCTAGGGGGCGAGCTGCCTGGAGTTGCGTTCCAGGCGCCGGCCCCTGGGCCGTCACCGCGGGGCGCCCGCGCTGAGGTACCTCTAGAGAACTCTTCGTAGATCGGAAGAGCGTCG	FLIPPED_DELETION	34.1.0.0.76.1.25	none	Antisense.flip.antisense__p1@CDKN2B-AS,p2@MTAP__chr9:21994622..21994830,-	Antisense.flip.antisense__p1@CDKN2B-AS,p2@MTAP__chr9:21994622..21994830,-,34.1	chr9	21994622	21994830	-	21994716	21994830	1	0	114	1	1	0	none	GAACTCTTCGT	GGCTGTTCCTGGTAGGGCCGTGTCAGGTGACGGATGTAGCTAGGGGGCGAGCTGCCTGGAGTTGCGTTCCAGGCGCCGGCCCCTGGGCCGTCACCGCGGGGCGCCCGCGCTGA	FLIPPED_DELETION__Antisense.flip.antisense__p1@CDKN2B-AS,p2@MTAP__chr9:21994622..21994830,-__34.1.0.0.76.1
ACTGGCCGCTTCACTGGGCTGTTCCTGGTAGGGCCGTGTCAGGTGACGGATGTAGCTAGGGGGCGAGCTGCCTGGAGTTGCGTTCCAGGCGCCGGCCCCTGGGCCGTCACCGCGGGGCGCCCGCGCTGAGGTACCTCTAGATGTATCCTAGTAGATCGGAAGAGCGTCG	FLIPPED_DELETION	34.1.0.0.76.1.26	none	Antisense.flip.antisense__p1@CDKN2B-AS,p2@MTAP__chr9:21994622..21994830,-	Antisense.flip.antisense__p1@CDKN2B-AS,p2@MTAP__chr9:21994622..21994830,-,34.1	chr9	21994622	21994830	-	21994716	21994830	1	0	114	1	1	0	none	TGTATCCTAGT	GGCTGTTCCTGGTAGGGCCGTGTCAGGTGACGGATGTAGCTAGGGGGCGAGCTGCCTGGAGTTGCGTTCCAGGCGCCGGCCCCTGGGCCGTCACCGCGGGGCGCCCGCGCTGA	FLIPPED_DELETION__Antisense.flip.antisense__p1@CDKN2B-AS,p2@MTAP__chr9:21994622..21994830,-__34.1.0.0.76.1
ACTGGCCGCTTCACTGGGCTGTTCCTGGTAGGGCCGTGTCAGGTGACGGATGTAGCTAGGGGGCGAGCTGCCTGGAGTTGCGTTCCAGGCGTCGGCCCCTGGGCCGTCACCGCGGGGCGCCCGCGCTGAGGTACCTCTAGACCCTCGAACATAGATCGGAAGAGCGTCG	FLIPPED_DELETION	34.1.0.0.77.1.1	34.1.0.0.78.1	Antisense.flip.antisense__p1@CDKN2B-AS,p2@MTAP__chr9:21994622..21994830,-	Antisense.flip.antisense__p1@CDKN2B-AS,p2@MTAP__chr9:21994622..21994830,-,34.1	chr9	21994622	21994830	-	21994716	21994830	1	0	114	1	1	0	none	CCCTCGAACAT	GGCTGTTCCTGGTAGGGCCGTGTCAGGTGACGGATGTAGCTAGGGGGCGAGCTGCCTGGAGTTGCGTTCCAGGCGTCGGCCCCTGGGCCGTCACCGCGGGGCGCCCGCGCTGA	FLIPPED_DELETION__Antisense.flip.antisense__p1@CDKN2B-AS,p2@MTAP__chr9:21994622..21994830,-__34.1.0.0.77.1
ACTGGCCGCTTCACTGGGCTGTTCCTGGTAGGGCCGTGTCAGGTGACGGATGTAGCTAGGGGGCGAGCTGCCTGGAGTTGCGTTCCAGGCGTCGGCCCCTGGGCCGTCACCGCGGGGCGCCCGCGCTGAGGTACCTCTAGAGATAACGGGGCAGATCGGAAGAGCGTCG	FLIPPED_DELETION	34.1.0.0.77.1.2	34.1.0.0.78.1	Antisense.flip.antisense__p1@CDKN2B-AS,p2@MTAP__chr9:21994622..21994830,-	Antisense.flip.antisense__p1@CDKN2B-AS,p2@MTAP__chr9:21994622..21994830,-,34.1	chr9	21994622	21994830	-	21994716	21994830	1	0	114	1	1	0	none	GATAACGGGGC	GGCTGTTCCTGGTAGGGCCGTGTCAGGTGACGGATGTAGCTAGGGGGCGAGCTGCCTGGAGTTGCGTTCCAGGCGTCGGCCCCTGGGCCGTCACCGCGGGGCGCCCGCGCTGA	FLIPPED_DELETION__Antisense.flip.antisense__p1@CDKN2B-AS,p2@MTAP__chr9:21994622..21994830,-__34.1.0.0.77.1
ACTGGCCGCTTCACTGGGCTGTTCCTGGTAGGGCCGTGTCAGGTGACGGATGTAGCTAGGGGGCGAGCTGCCTGGAGTTGCGTTCCAGGCGTCGGCCCCTGGGCCGTCACCGCGGGGCGCCCGCGCTGAGGTACCTCTAGAGCTTACGGCAGAGATCGGAAGAGCGTCG	FLIPPED_DELETION	34.1.0.0.77.1.3	34.1.0.0.78.1	Antisense.flip.antisense__p1@CDKN2B-AS,p2@MTAP__chr9:21994622..21994830,-	Antisense.flip.antisense__p1@CDKN2B-AS,p2@MTAP__chr9:21994622..21994830,-,34.1	chr9	21994622	21994830	-	21994716	21994830	1	0	114	1	1	0	none	GCTTACGGCAG	GGCTGTTCCTGGTAGGGCCGTGTCAGGTGACGGATGTAGCTAGGGGGCGAGCTGCCTGGAGTTGCGTTCCAGGCGTCGGCCCCTGGGCCGTCACCGCGGGGCGCCCGCGCTGA	FLIPPED_DELETION__Antisense.flip.antisense__p1@CDKN2B-AS,p2@MTAP__chr9:21994622..21994830,-__34.1.0.0.77.1
ACTGGCCGCTTCACTGGGCTGTTCCTGGTAGGGCCGTGTCAGGTGACGGATGTAGCTAGGGGGCGAGCTGCCTGGAGTTGCGTTCCAGGCGTCGGCCCCTGGGCCGTCACCGCGGGGCGCCCGCGCTGAGGTACCTCTAGAATCCGGATTATAGATCGGAAGAGCGTCG	FLIPPED_DELETION	34.1.0.0.77.1.4	34.1.0.0.78.1	Antisense.flip.antisense__p1@CDKN2B-AS,p2@MTAP__chr9:21994622..21994830,-	Antisense.flip.antisense__p1@CDKN2B-AS,p2@MTAP__chr9:21994622..21994830,-,34.1	chr9	21994622	21994830	-	21994716	21994830	1	0	114	1	1	0	none	ATCCGGATTAT	GGCTGTTCCTGGTAGGGCCGTGTCAGGTGACGGATGTAGCTAGGGGGCGAGCTGCCTGGAGTTGCGTTCCAGGCGTCGGCCCCTGGGCCGTCACCGCGGGGCGCCCGCGCTGA	FLIPPED_DELETION__Antisense.flip.antisense__p1@CDKN2B-AS,p2@MTAP__chr9:21994622..21994830,-__34.1.0.0.77.1
ACTGGCCGCTTCACTGGGCTGTTCCTGGTAGGGCCGTGTCAGGTGACGGATGTAGCTAGGGGGCGAGCTGCCTGGAGTTGCGTTCCAGGCGTCGGCCCCTGGGCCGTCACCGCGGGGCGCCCGCGCTGAGGTACCTCTAGATGGCGGTAGCGAGATCGGAAGAGCGTCG	FLIPPED_DELETION	34.1.0.0.77.1.5	34.1.0.0.78.1	Antisense.flip.antisense__p1@CDKN2B-AS,p2@MTAP__chr9:21994622..21994830,-	Antisense.flip.antisense__p1@CDKN2B-AS,p2@MTAP__chr9:21994622..21994830,-,34.1	chr9	21994622	21994830	-	21994716	21994830	1	0	114	1	1	0	none	TGGCGGTAGCG	GGCTGTTCCTGGTAGGGCCGTGTCAGGTGACGGATGTAGCTAGGGGGCGAGCTGCCTGGAGTTGCGTTCCAGGCGTCGGCCCCTGGGCCGTCACCGCGGGGCGCCCGCGCTGA	FLIPPED_DELETION__Antisense.flip.antisense__p1@CDKN2B-AS,p2@MTAP__chr9:21994622..21994830,-__34.1.0.0.77.1
ACTGGCCGCTTCACTGGGCTGTTCCTGGTAGGGCCGTGTCAGGTGACGGATGTAGCTAGGGGGCGAGCTGCCTGGAGTTGCGTTCCAGGCGTCGGCCCCTGGGCCGTCACCGCGGGGCGCCCGCGCTGAGGTACCTCTAGATGGACGGTAACAGATCGGAAGAGCGTCG	FLIPPED_DELETION	34.1.0.0.77.1.6	34.1.0.0.78.1	Antisense.flip.antisense__p1@CDKN2B-AS,p2@MTAP__chr9:21994622..21994830,-	Antisense.flip.antisense__p1@CDKN2B-AS,p2@MTAP__chr9:21994622..21994830,-,34.1	chr9	21994622	21994830	-	21994716	21994830	1	0	114	1	1	0	none	TGGACGGTAAC	GGCTGTTCCTGGTAGGGCCGTGTCAGGTGACGGATGTAGCTAGGGGGCGAGCTGCCTGGAGTTGCGTTCCAGGCGTCGGCCCCTGGGCCGTCACCGCGGGGCGCCCGCGCTGA	FLIPPED_DELETION__Antisense.flip.antisense__p1@CDKN2B-AS,p2@MTAP__chr9:21994622..21994830,-__34.1.0.0.77.1
ACTGGCCGCTTCACTGGGCTGTTCCTGGTAGGGCCGTGTCAGGTGACGGATGTAGCTAGGGGGCGAGCTGCCTGGAGTTGCGTTCCAGGCGTCGGCCCCTGGGCCGTCACCGCGGGGCGCCCGCGCTGAGGTACCTCTAGATGTCGAGTAGTAGATCGGAAGAGCGTCG	FLIPPED_DELETION	34.1.0.0.77.1.7	34.1.0.0.78.1	Antisense.flip.antisense__p1@CDKN2B-AS,p2@MTAP__chr9:21994622..21994830,-	Antisense.flip.antisense__p1@CDKN2B-AS,p2@MTAP__chr9:21994622..21994830,-,34.1	chr9	21994622	21994830	-	21994716	21994830	1	0	114	1	1	0	none	TGTCGAGTAGT	GGCTGTTCCTGGTAGGGCCGTGTCAGGTGACGGATGTAGCTAGGGGGCGAGCTGCCTGGAGTTGCGTTCCAGGCGTCGGCCCCTGGGCCGTCACCGCGGGGCGCCCGCGCTGA	FLIPPED_DELETION__Antisense.flip.antisense__p1@CDKN2B-AS,p2@MTAP__chr9:21994622..21994830,-__34.1.0.0.77.1
ACTGGCCGCTTCACTGGGCTGTTCCTGGTAGGGCCGTGTCAGGTGACGGATGTAGCTAGGGGGCGAGCTGCCTGGAGTTGCGTTCCAGGCGTCGGCCCCTGGGCCGTCACCGCGGGGCGCCCGCGCTGAGGTACCTCTAGAGTACGCGAACGAGATCGGAAGAGCGTCG	FLIPPED_DELETION	34.1.0.0.77.1.8	34.1.0.0.78.1	Antisense.flip.antisense__p1@CDKN2B-AS,p2@MTAP__chr9:21994622..21994830,-	Antisense.flip.antisense__p1@CDKN2B-AS,p2@MTAP__chr9:21994622..21994830,-,34.1	chr9	21994622	21994830	-	21994716	21994830	1	0	114	1	1	0	none	GTACGCGAACG	GGCTGTTCCTGGTAGGGCCGTGTCAGGTGACGGATGTAGCTAGGGGGCGAGCTGCCTGGAGTTGCGTTCCAGGCGTCGGCCCCTGGGCCGTCACCGCGGGGCGCCCGCGCTGA	FLIPPED_DELETION__Antisense.flip.antisense__p1@CDKN2B-AS,p2@MTAP__chr9:21994622..21994830,-__34.1.0.0.77.1
ACTGGCCGCTTCACTGGGCTGTTCCTGGTAGGGCCGTGTCAGGTGACGGATGTAGCTAGGGGGCGAGCTGCCTGGAGTTGCGTTCCAGGCGTCGGCCCCTGGGCCGTCACCGCGGGGCGCCCGCGCTGAGGTACCTCTAGAGTTGCGACTATAGATCGGAAGAGCGTCG	FLIPPED_DELETION	34.1.0.0.77.1.9	34.1.0.0.78.1	Antisense.flip.antisense__p1@CDKN2B-AS,p2@MTAP__chr9:21994622..21994830,-	Antisense.flip.antisense__p1@CDKN2B-AS,p2@MTAP__chr9:21994622..21994830,-,34.1	chr9	21994622	21994830	-	21994716	21994830	1	0	114	1	1	0	none	GTTGCGACTAT	GGCTGTTCCTGGTAGGGCCGTGTCAGGTGACGGATGTAGCTAGGGGGCGAGCTGCCTGGAGTTGCGTTCCAGGCGTCGGCCCCTGGGCCGTCACCGCGGGGCGCCCGCGCTGA	FLIPPED_DELETION__Antisense.flip.antisense__p1@CDKN2B-AS,p2@MTAP__chr9:21994622..21994830,-__34.1.0.0.77.1
ACTGGCCGCTTCACTGGGCTGTTCCTGGTAGGGCCGTGTCAGGTGACGGATGTAGCTAGGGGGCGAGCTGCCTGGAGTTGCGTTCCAGGCGTCGGCCCCTGGGCCGTCACCGCGGGGCGCCCGCGCTGAGGTACCTCTAGAGCGGCGATCATAGATCGGAAGAGCGTCG	FLIPPED_DELETION	34.1.0.0.77.1.10	34.1.0.0.78.1	Antisense.flip.antisense__p1@CDKN2B-AS,p2@MTAP__chr9:21994622..21994830,-	Antisense.flip.antisense__p1@CDKN2B-AS,p2@MTAP__chr9:21994622..21994830,-,34.1	chr9	21994622	21994830	-	21994716	21994830	1	0	114	1	1	0	none	GCGGCGATCAT	GGCTGTTCCTGGTAGGGCCGTGTCAGGTGACGGATGTAGCTAGGGGGCGAGCTGCCTGGAGTTGCGTTCCAGGCGTCGGCCCCTGGGCCGTCACCGCGGGGCGCCCGCGCTGA	FLIPPED_DELETION__Antisense.flip.antisense__p1@CDKN2B-AS,p2@MTAP__chr9:21994622..21994830,-__34.1.0.0.77.1
ACTGGCCGCTTCACTGGGCTGTTCCTGGTAGGGCCGTGTCAGGTGACGGATGTAGCTAGGGGGCGAGCTGCCTGGAGTTGCGTTCCAGGCGTCGGCCCCTGGGCCGTCACCGCGGGGCGCCCGCGCTGAGGTACCTCTAGACGATTGACGCAAGATCGGAAGAGCGTCG	FLIPPED_DELETION	34.1.0.0.77.1.11	34.1.0.0.78.1	Antisense.flip.antisense__p1@CDKN2B-AS,p2@MTAP__chr9:21994622..21994830,-	Antisense.flip.antisense__p1@CDKN2B-AS,p2@MTAP__chr9:21994622..21994830,-,34.1	chr9	21994622	21994830	-	21994716	21994830	1	0	114	1	1	0	none	CGATTGACGCA	GGCTGTTCCTGGTAGGGCCGTGTCAGGTGACGGATGTAGCTAGGGGGCGAGCTGCCTGGAGTTGCGTTCCAGGCGTCGGCCCCTGGGCCGTCACCGCGGGGCGCCCGCGCTGA	FLIPPED_DELETION__Antisense.flip.antisense__p1@CDKN2B-AS,p2@MTAP__chr9:21994622..21994830,-__34.1.0.0.77.1
ACTGGCCGCTTCACTGGGCTGTTCCTGGTAGGGCCGTGTCAGGTGACGGATGTAGCTAGGGGGCGAGCTGCCTGGAGTTGCGTTCCAGGCGTCGGCCCCTGGGCCGTCACCGCGGGGCGCCCGCGCTGAGGTACCTCTAGAACGTTGGTTGCAGATCGGAAGAGCGTCG	FLIPPED_DELETION	34.1.0.0.77.1.12	34.1.0.0.78.1	Antisense.flip.antisense__p1@CDKN2B-AS,p2@MTAP__chr9:21994622..21994830,-	Antisense.flip.antisense__p1@CDKN2B-AS,p2@MTAP__chr9:21994622..21994830,-,34.1	chr9	21994622	21994830	-	21994716	21994830	1	0	114	1	1	0	none	ACGTTGGTTGC	GGCTGTTCCTGGTAGGGCCGTGTCAGGTGACGGATGTAGCTAGGGGGCGAGCTGCCTGGAGTTGCGTTCCAGGCGTCGGCCCCTGGGCCGTCACCGCGGGGCGCCCGCGCTGA	FLIPPED_DELETION__Antisense.flip.antisense__p1@CDKN2B-AS,p2@MTAP__chr9:21994622..21994830,-__34.1.0.0.77.1
ACTGGCCGCTTCACTGGGCTGTTCCTGGTAGGGCCGTGTCAGGTGACGGATGTAGCTAGGGGGCGAGCTGCCTGGAGTTGCGTTCCAGGCGTCGGCCCCTGGGCCGTCACCGCGGGGCGCCCGCGCTGAGGTACCTCTAGACACGCTAAAACAGATCGGAAGAGCGTCG	FLIPPED_DELETION	34.1.0.0.77.1.13	34.1.0.0.78.1	Antisense.flip.antisense__p1@CDKN2B-AS,p2@MTAP__chr9:21994622..21994830,-	Antisense.flip.antisense__p1@CDKN2B-AS,p2@MTAP__chr9:21994622..21994830,-,34.1	chr9	21994622	21994830	-	21994716	21994830	1	0	114	1	1	0	none	CACGCTAAAAC	GGCTGTTCCTGGTAGGGCCGTGTCAGGTGACGGATGTAGCTAGGGGGCGAGCTGCCTGGAGTTGCGTTCCAGGCGTCGGCCCCTGGGCCGTCACCGCGGGGCGCCCGCGCTGA	FLIPPED_DELETION__Antisense.flip.antisense__p1@CDKN2B-AS,p2@MTAP__chr9:21994622..21994830,-__34.1.0.0.77.1
ACTGGCCGCTTCACTGGGCTGTTCCTGGTAGGGCCGTGTCAGGTGACGGATGTAGCTAGGGGGCGAGCTGCCTGGAGTTGCGTTCCAGGCGTCGGCCCCTGGGCCGTCACCGCGGGGCGCCCGCGCTGAGGTACCTCTAGAGGAACGATAGTAGATCGGAAGAGCGTCG	FLIPPED_DELETION	34.1.0.0.77.1.14	34.1.0.0.78.1	Antisense.flip.antisense__p1@CDKN2B-AS,p2@MTAP__chr9:21994622..21994830,-	Antisense.flip.antisense__p1@CDKN2B-AS,p2@MTAP__chr9:21994622..21994830,-,34.1	chr9	21994622	21994830	-	21994716	21994830	1	0	114	1	1	0	none	GGAACGATAGT	GGCTGTTCCTGGTAGGGCCGTGTCAGGTGACGGATGTAGCTAGGGGGCGAGCTGCCTGGAGTTGCGTTCCAGGCGTCGGCCCCTGGGCCGTCACCGCGGGGCGCCCGCGCTGA	FLIPPED_DELETION__Antisense.flip.antisense__p1@CDKN2B-AS,p2@MTAP__chr9:21994622..21994830,-__34.1.0.0.77.1
ACTGGCCGCTTCACTGGGCTGTTCCTGGTAGGGCCGTGTCAGGTGACGGATGTAGCTAGGGGGCGAGCTGCCTGGAGTTGCGTTCCAGGCGTCGGCCCCTGGGCCGTCACCGCGGGGCGCCCGCGCTGAGGTACCTCTAGAACTAACGTTAGAGATCGGAAGAGCGTCG	FLIPPED_DELETION	34.1.0.0.77.1.15	34.1.0.0.78.1	Antisense.flip.antisense__p1@CDKN2B-AS,p2@MTAP__chr9:21994622..21994830,-	Antisense.flip.antisense__p1@CDKN2B-AS,p2@MTAP__chr9:21994622..21994830,-,34.1	chr9	21994622	21994830	-	21994716	21994830	1	0	114	1	1	0	none	ACTAACGTTAG	GGCTGTTCCTGGTAGGGCCGTGTCAGGTGACGGATGTAGCTAGGGGGCGAGCTGCCTGGAGTTGCGTTCCAGGCGTCGGCCCCTGGGCCGTCACCGCGGGGCGCCCGCGCTGA	FLIPPED_DELETION__Antisense.flip.antisense__p1@CDKN2B-AS,p2@MTAP__chr9:21994622..21994830,-__34.1.0.0.77.1
ACTGGCCGCTTCACTGGGCTGTTCCTGGTAGGGCCGTGTCAGGTGACGGATGTAGCTAGGGGGCGAGCTGCCTGGAGTTGCGTTCCAGGCGTCGGCCCCTGGGCCGTCACCGCGGGGCGCCCGCGCTGAGGTACCTCTAGAAGAGTAACGTTAGATCGGAAGAGCGTCG	FLIPPED_DELETION	34.1.0.0.77.1.16	34.1.0.0.78.1	Antisense.flip.antisense__p1@CDKN2B-AS,p2@MTAP__chr9:21994622..21994830,-	Antisense.flip.antisense__p1@CDKN2B-AS,p2@MTAP__chr9:21994622..21994830,-,34.1	chr9	21994622	21994830	-	21994716	21994830	1	0	114	1	1	0	none	AGAGTAACGTT	GGCTGTTCCTGGTAGGGCCGTGTCAGGTGACGGATGTAGCTAGGGGGCGAGCTGCCTGGAGTTGCGTTCCAGGCGTCGGCCCCTGGGCCGTCACCGCGGGGCGCCCGCGCTGA	FLIPPED_DELETION__Antisense.flip.antisense__p1@CDKN2B-AS,p2@MTAP__chr9:21994622..21994830,-__34.1.0.0.77.1
ACTGGCCGCTTCACTGGGCTGTTCCTGGTAGGGCCGTGTCAGGTGACGGATGTAGCTAGGGGGCGAGCTGCCTGGAGTTGCGTTCCAGGCGTCGGCCCCTGGGCCGTCACCGCGGGGCGCCCGCGCTGAGGTACCTCTAGAACGGCGACTGTAGATCGGAAGAGCGTCG	FLIPPED_DELETION	34.1.0.0.77.1.17	34.1.0.0.78.1	Antisense.flip.antisense__p1@CDKN2B-AS,p2@MTAP__chr9:21994622..21994830,-	Antisense.flip.antisense__p1@CDKN2B-AS,p2@MTAP__chr9:21994622..21994830,-,34.1	chr9	21994622	21994830	-	21994716	21994830	1	0	114	1	1	0	none	ACGGCGACTGT	GGCTGTTCCTGGTAGGGCCGTGTCAGGTGACGGATGTAGCTAGGGGGCGAGCTGCCTGGAGTTGCGTTCCAGGCGTCGGCCCCTGGGCCGTCACCGCGGGGCGCCCGCGCTGA	FLIPPED_DELETION__Antisense.flip.antisense__p1@CDKN2B-AS,p2@MTAP__chr9:21994622..21994830,-__34.1.0.0.77.1
ACTGGCCGCTTCACTGGGCTGTTCCTGGTAGGGCCGTGTCAGGTGACGGATGTAGCTAGGGGGCGAGCTGCCTGGAGTTGCGTTCCAGGCGTCGGCCCCTGGGCCGTCACCGCGGGGCGCCCGCGCTGAGGTACCTCTAGAGCTGTATGGTGAGATCGGAAGAGCGTCG	FLIPPED_DELETION	34.1.0.0.77.1.18	34.1.0.0.78.1	Antisense.flip.antisense__p1@CDKN2B-AS,p2@MTAP__chr9:21994622..21994830,-	Antisense.flip.antisense__p1@CDKN2B-AS,p2@MTAP__chr9:21994622..21994830,-,34.1	chr9	21994622	21994830	-	21994716	21994830	1	0	114	1	1	0	none	GCTGTATGGTG	GGCTGTTCCTGGTAGGGCCGTGTCAGGTGACGGATGTAGCTAGGGGGCGAGCTGCCTGGAGTTGCGTTCCAGGCGTCGGCCCCTGGGCCGTCACCGCGGGGCGCCCGCGCTGA	FLIPPED_DELETION__Antisense.flip.antisense__p1@CDKN2B-AS,p2@MTAP__chr9:21994622..21994830,-__34.1.0.0.77.1
ACTGGCCGCTTCACTGGGCTGTTCCTGGTAGGGCCGTGTCAGGTGACGGATGTAGCTAGGGGGCGAGCTGCCTGGAGTTGCGTTCCAGGCGTCGGCCCCTGGGCCGTCACCGCGGGGCGCCCGCGCTGAGGTACCTCTAGATTCAATTGCCGAGATCGGAAGAGCGTCG	FLIPPED_DELETION	34.1.0.0.77.1.19	34.1.0.0.78.1	Antisense.flip.antisense__p1@CDKN2B-AS,p2@MTAP__chr9:21994622..21994830,-	Antisense.flip.antisense__p1@CDKN2B-AS,p2@MTAP__chr9:21994622..21994830,-,34.1	chr9	21994622	21994830	-	21994716	21994830	1	0	114	1	1	0	none	TTCAATTGCCG	GGCTGTTCCTGGTAGGGCCGTGTCAGGTGACGGATGTAGCTAGGGGGCGAGCTGCCTGGAGTTGCGTTCCAGGCGTCGGCCCCTGGGCCGTCACCGCGGGGCGCCCGCGCTGA	FLIPPED_DELETION__Antisense.flip.antisense__p1@CDKN2B-AS,p2@MTAP__chr9:21994622..21994830,-__34.1.0.0.77.1
ACTGGCCGCTTCACTGGGCTGTTCCTGGTAGGGCCGTGTCAGGTGACGGATGTAGCTAGGGGGCGAGCTGCCTGGAGTTGCGTTCCAGGCGTCGGCCCCTGGGCCGTCACCGCGGGGCGCCCGCGCTGAGGTACCTCTAGAGCCGAAAACGTAGATCGGAAGAGCGTCG	FLIPPED_DELETION	34.1.0.0.77.1.20	34.1.0.0.78.1	Antisense.flip.antisense__p1@CDKN2B-AS,p2@MTAP__chr9:21994622..21994830,-	Antisense.flip.antisense__p1@CDKN2B-AS,p2@MTAP__chr9:21994622..21994830,-,34.1	chr9	21994622	21994830	-	21994716	21994830	1	0	114	1	1	0	none	GCCGAAAACGT	GGCTGTTCCTGGTAGGGCCGTGTCAGGTGACGGATGTAGCTAGGGGGCGAGCTGCCTGGAGTTGCGTTCCAGGCGTCGGCCCCTGGGCCGTCACCGCGGGGCGCCCGCGCTGA	FLIPPED_DELETION__Antisense.flip.antisense__p1@CDKN2B-AS,p2@MTAP__chr9:21994622..21994830,-__34.1.0.0.77.1
ACTGGCCGCTTCACTGGGCTGTTCCTGGTAGGGCCGTGTCAGGTGACGGATGTAGCTAGGGGGCGAGCTGCCTGGAGTTGCGTTCCAGGCGTCGGCCCCTGGGCCGTCACCGCGGGGCGCCCGCGCTGAGGTACCTCTAGAACGTTTCGCTAAGATCGGAAGAGCGTCG	FLIPPED_DELETION	34.1.0.0.77.1.21	34.1.0.0.78.1	Antisense.flip.antisense__p1@CDKN2B-AS,p2@MTAP__chr9:21994622..21994830,-	Antisense.flip.antisense__p1@CDKN2B-AS,p2@MTAP__chr9:21994622..21994830,-,34.1	chr9	21994622	21994830	-	21994716	21994830	1	0	114	1	1	0	none	ACGTTTCGCTA	GGCTGTTCCTGGTAGGGCCGTGTCAGGTGACGGATGTAGCTAGGGGGCGAGCTGCCTGGAGTTGCGTTCCAGGCGTCGGCCCCTGGGCCGTCACCGCGGGGCGCCCGCGCTGA	FLIPPED_DELETION__Antisense.flip.antisense__p1@CDKN2B-AS,p2@MTAP__chr9:21994622..21994830,-__34.1.0.0.77.1
ACTGGCCGCTTCACTGGGCTGTTCCTGGTAGGGCCGTGTCAGGTGACGGATGTAGCTAGGGGGCGAGCTGCCTGGAGTTGCGTTCCAGGCGTCGGCCCCTGGGCCGTCACCGCGGGGCGCCCGCGCTGAGGTACCTCTAGAACAACGTCAAAAGATCGGAAGAGCGTCG	FLIPPED_DELETION	34.1.0.0.77.1.22	34.1.0.0.78.1	Antisense.flip.antisense__p1@CDKN2B-AS,p2@MTAP__chr9:21994622..21994830,-	Antisense.flip.antisense__p1@CDKN2B-AS,p2@MTAP__chr9:21994622..21994830,-,34.1	chr9	21994622	21994830	-	21994716	21994830	1	0	114	1	1	0	none	ACAACGTCAAA	GGCTGTTCCTGGTAGGGCCGTGTCAGGTGACGGATGTAGCTAGGGGGCGAGCTGCCTGGAGTTGCGTTCCAGGCGTCGGCCCCTGGGCCGTCACCGCGGGGCGCCCGCGCTGA	FLIPPED_DELETION__Antisense.flip.antisense__p1@CDKN2B-AS,p2@MTAP__chr9:21994622..21994830,-__34.1.0.0.77.1
ACTGGCCGCTTCACTGGGCTGTTCCTGGTAGGGCCGTGTCAGGTGACGGATGTAGCTAGGGGGCGAGCTGCCTGGAGTTGCGTTCCAGGCGTCGGCCCCTGGGCCGTCACCGCGGGGCGCCCGCGCTGAGGTACCTCTAGAGCGCTACGCCAAGATCGGAAGAGCGTCG	FLIPPED_DELETION	34.1.0.0.77.1.23	34.1.0.0.78.1	Antisense.flip.antisense__p1@CDKN2B-AS,p2@MTAP__chr9:21994622..21994830,-	Antisense.flip.antisense__p1@CDKN2B-AS,p2@MTAP__chr9:21994622..21994830,-,34.1	chr9	21994622	21994830	-	21994716	21994830	1	0	114	1	1	0	none	GCGCTACGCCA	GGCTGTTCCTGGTAGGGCCGTGTCAGGTGACGGATGTAGCTAGGGGGCGAGCTGCCTGGAGTTGCGTTCCAGGCGTCGGCCCCTGGGCCGTCACCGCGGGGCGCCCGCGCTGA	FLIPPED_DELETION__Antisense.flip.antisense__p1@CDKN2B-AS,p2@MTAP__chr9:21994622..21994830,-__34.1.0.0.77.1
ACTGGCCGCTTCACTGGGCTGTTCCTGGTAGGGCCGTGTCAGGTGACGGATGTAGCTAGGGGGCGAGCTGCCTGGAGTTGCGTTCCAGGCGTCGGCCCCTGGGCCGTCACCGCGGGGCGCCCGCGCTGAGGTACCTCTAGATGAGCGCCGTAAGATCGGAAGAGCGTCG	FLIPPED_DELETION	34.1.0.0.77.1.24	34.1.0.0.78.1	Antisense.flip.antisense__p1@CDKN2B-AS,p2@MTAP__chr9:21994622..21994830,-	Antisense.flip.antisense__p1@CDKN2B-AS,p2@MTAP__chr9:21994622..21994830,-,34.1	chr9	21994622	21994830	-	21994716	21994830	1	0	114	1	1	0	none	TGAGCGCCGTA	GGCTGTTCCTGGTAGGGCCGTGTCAGGTGACGGATGTAGCTAGGGGGCGAGCTGCCTGGAGTTGCGTTCCAGGCGTCGGCCCCTGGGCCGTCACCGCGGGGCGCCCGCGCTGA	FLIPPED_DELETION__Antisense.flip.antisense__p1@CDKN2B-AS,p2@MTAP__chr9:21994622..21994830,-__34.1.0.0.77.1
ACTGGCCGCTTCACTGGGCTGTTCCTGGTAGGGCCGTGTCAGGTGACGGATGTAGCTAGGGGGCGAGCTGCCTGGAGTTGCGTTCCAGGCGTCGGCCCCTGGGCCGTCACCGCGGGGCGCCCGCGCTGAGGTACCTCTAGATAACGATCGTTAGATCGGAAGAGCGTCG	FLIPPED_DELETION	34.1.0.0.77.1.25	34.1.0.0.78.1	Antisense.flip.antisense__p1@CDKN2B-AS,p2@MTAP__chr9:21994622..21994830,-	Antisense.flip.antisense__p1@CDKN2B-AS,p2@MTAP__chr9:21994622..21994830,-,34.1	chr9	21994622	21994830	-	21994716	21994830	1	0	114	1	1	0	none	TAACGATCGTT	GGCTGTTCCTGGTAGGGCCGTGTCAGGTGACGGATGTAGCTAGGGGGCGAGCTGCCTGGAGTTGCGTTCCAGGCGTCGGCCCCTGGGCCGTCACCGCGGGGCGCCCGCGCTGA	FLIPPED_DELETION__Antisense.flip.antisense__p1@CDKN2B-AS,p2@MTAP__chr9:21994622..21994830,-__34.1.0.0.77.1
ACTGGCCGCTTCACTGGGCTGTTCCTGGTAGGGCCGTGTCAGGTGACGGATGTAGCTAGGGGGCGAGCTGCCTGGAGTTGCGTTCCAGGCGTCGGCCCCTGGGCCGTCACCGCGGGGCGCCCGCGCTGAGGTACCTCTAGATATTCGAACGGAGATCGGAAGAGCGTCG	FLIPPED_DELETION	34.1.0.0.77.1.26	34.1.0.0.78.1	Antisense.flip.antisense__p1@CDKN2B-AS,p2@MTAP__chr9:21994622..21994830,-	Antisense.flip.antisense__p1@CDKN2B-AS,p2@MTAP__chr9:21994622..21994830,-,34.1	chr9	21994622	21994830	-	21994716	21994830	1	0	114	1	1	0	none	TATTCGAACGG	GGCTGTTCCTGGTAGGGCCGTGTCAGGTGACGGATGTAGCTAGGGGGCGAGCTGCCTGGAGTTGCGTTCCAGGCGTCGGCCCCTGGGCCGTCACCGCGGGGCGCCCGCGCTGA	FLIPPED_DELETION__Antisense.flip.antisense__p1@CDKN2B-AS,p2@MTAP__chr9:21994622..21994830,-__34.1.0.0.77.1
ACTGGCCGCTTCACTGGGCTGTTCCTGGTAGGGCCGTGTCAGGTGACGGATGTAGCTAGGGGGCGAGCTGCCTGGAGTTGCGTTCCAGGCGTCCGCCCCTGGGCCGTCACCGCGGGGCGCCCGCGCTGAGGTACCTCTAGAAGGTAATCGTCAGATCGGAAGAGCGTCG	FLIPPED_DELETION	34.1.0.0.79.1.1	34.1.0.0.80.1	Antisense.flip.antisense__p1@CDKN2B-AS,p2@MTAP__chr9:21994622..21994830,-	Antisense.flip.antisense__p1@CDKN2B-AS,p2@MTAP__chr9:21994622..21994830,-,34.1	chr9	21994622	21994830	-	21994716	21994830	1	0	114	1	1	0	none	AGGTAATCGTC	GGCTGTTCCTGGTAGGGCCGTGTCAGGTGACGGATGTAGCTAGGGGGCGAGCTGCCTGGAGTTGCGTTCCAGGCGTCCGCCCCTGGGCCGTCACCGCGGGGCGCCCGCGCTGA	FLIPPED_DELETION__Antisense.flip.antisense__p1@CDKN2B-AS,p2@MTAP__chr9:21994622..21994830,-__34.1.0.0.79.1
ACTGGCCGCTTCACTGGGCTGTTCCTGGTAGGGCCGTGTCAGGTGACGGATGTAGCTAGGGGGCGAGCTGCCTGGAGTTGCGTTCCAGGCGTCCGCCCCTGGGCCGTCACCGCGGGGCGCCCGCGCTGAGGTACCTCTAGACATAACGTCAGAGATCGGAAGAGCGTCG	FLIPPED_DELETION	34.1.0.0.79.1.2	34.1.0.0.80.1	Antisense.flip.antisense__p1@CDKN2B-AS,p2@MTAP__chr9:21994622..21994830,-	Antisense.flip.antisense__p1@CDKN2B-AS,p2@MTAP__chr9:21994622..21994830,-,34.1	chr9	21994622	21994830	-	21994716	21994830	1	0	114	1	1	0	none	CATAACGTCAG	GGCTGTTCCTGGTAGGGCCGTGTCAGGTGACGGATGTAGCTAGGGGGCGAGCTGCCTGGAGTTGCGTTCCAGGCGTCCGCCCCTGGGCCGTCACCGCGGGGCGCCCGCGCTGA	FLIPPED_DELETION__Antisense.flip.antisense__p1@CDKN2B-AS,p2@MTAP__chr9:21994622..21994830,-__34.1.0.0.79.1
ACTGGCCGCTTCACTGGGCTGTTCCTGGTAGGGCCGTGTCAGGTGACGGATGTAGCTAGGGGGCGAGCTGCCTGGAGTTGCGTTCCAGGCGTCCGCCCCTGGGCCGTCACCGCGGGGCGCCCGCGCTGAGGTACCTCTAGATTTTCGTGATAAGATCGGAAGAGCGTCG	FLIPPED_DELETION	34.1.0.0.79.1.3	34.1.0.0.80.1	Antisense.flip.antisense__p1@CDKN2B-AS,p2@MTAP__chr9:21994622..21994830,-	Antisense.flip.antisense__p1@CDKN2B-AS,p2@MTAP__chr9:21994622..21994830,-,34.1	chr9	21994622	21994830	-	21994716	21994830	1	0	114	1	1	0	none	TTTTCGTGATA	GGCTGTTCCTGGTAGGGCCGTGTCAGGTGACGGATGTAGCTAGGGGGCGAGCTGCCTGGAGTTGCGTTCCAGGCGTCCGCCCCTGGGCCGTCACCGCGGGGCGCCCGCGCTGA	FLIPPED_DELETION__Antisense.flip.antisense__p1@CDKN2B-AS,p2@MTAP__chr9:21994622..21994830,-__34.1.0.0.79.1
ACTGGCCGCTTCACTGGGCTGTTCCTGGTAGGGCCGTGTCAGGTGACGGATGTAGCTAGGGGGCGAGCTGCCTGGAGTTGCGTTCCAGGCGTCCGCCCCTGGGCCGTCACCGCGGGGCGCCCGCGCTGAGGTACCTCTAGATGATTACCTGGAGATCGGAAGAGCGTCG	FLIPPED_DELETION	34.1.0.0.79.1.4	34.1.0.0.80.1	Antisense.flip.antisense__p1@CDKN2B-AS,p2@MTAP__chr9:21994622..21994830,-	Antisense.flip.antisense__p1@CDKN2B-AS,p2@MTAP__chr9:21994622..21994830,-,34.1	chr9	21994622	21994830	-	21994716	21994830	1	0	114	1	1	0	none	TGATTACCTGG	GGCTGTTCCTGGTAGGGCCGTGTCAGGTGACGGATGTAGCTAGGGGGCGAGCTGCCTGGAGTTGCGTTCCAGGCGTCCGCCCCTGGGCCGTCACCGCGGGGCGCCCGCGCTGA	FLIPPED_DELETION__Antisense.flip.antisense__p1@CDKN2B-AS,p2@MTAP__chr9:21994622..21994830,-__34.1.0.0.79.1
ACTGGCCGCTTCACTGGGCTGTTCCTGGTAGGGCCGTGTCAGGTGACGGATGTAGCTAGGGGGCGAGCTGCCTGGAGTTGCGTTCCAGGCGTCCGCCCCTGGGCCGTCACCGCGGGGCGCCCGCGCTGAGGTACCTCTAGAAATAGCGTAGAAGATCGGAAGAGCGTCG	FLIPPED_DELETION	34.1.0.0.79.1.5	34.1.0.0.80.1	Antisense.flip.antisense__p1@CDKN2B-AS,p2@MTAP__chr9:21994622..21994830,-	Antisense.flip.antisense__p1@CDKN2B-AS,p2@MTAP__chr9:21994622..21994830,-,34.1	chr9	21994622	21994830	-	21994716	21994830	1	0	114	1	1	0	none	AATAGCGTAGA	GGCTGTTCCTGGTAGGGCCGTGTCAGGTGACGGATGTAGCTAGGGGGCGAGCTGCCTGGAGTTGCGTTCCAGGCGTCCGCCCCTGGGCCGTCACCGCGGGGCGCCCGCGCTGA	FLIPPED_DELETION__Antisense.flip.antisense__p1@CDKN2B-AS,p2@MTAP__chr9:21994622..21994830,-__34.1.0.0.79.1
ACTGGCCGCTTCACTGGGCTGTTCCTGGTAGGGCCGTGTCAGGTGACGGATGTAGCTAGGGGGCGAGCTGCCTGGAGTTGCGTTCCAGGCGTCCGCCCCTGGGCCGTCACCGCGGGGCGCCCGCGCTGAGGTACCTCTAGACCATTGTGCAAAGATCGGAAGAGCGTCG	FLIPPED_DELETION	34.1.0.0.79.1.6	34.1.0.0.80.1	Antisense.flip.antisense__p1@CDKN2B-AS,p2@MTAP__chr9:21994622..21994830,-	Antisense.flip.antisense__p1@CDKN2B-AS,p2@MTAP__chr9:21994622..21994830,-,34.1	chr9	21994622	21994830	-	21994716	21994830	1	0	114	1	1	0	none	CCATTGTGCAA	GGCTGTTCCTGGTAGGGCCGTGTCAGGTGACGGATGTAGCTAGGGGGCGAGCTGCCTGGAGTTGCGTTCCAGGCGTCCGCCCCTGGGCCGTCACCGCGGGGCGCCCGCGCTGA	FLIPPED_DELETION__Antisense.flip.antisense__p1@CDKN2B-AS,p2@MTAP__chr9:21994622..21994830,-__34.1.0.0.79.1
ACTGGCCGCTTCACTGGGCTGTTCCTGGTAGGGCCGTGTCAGGTGACGGATGTAGCTAGGGGGCGAGCTGCCTGGAGTTGCGTTCCAGGCGTCCGCCCCTGGGCCGTCACCGCGGGGCGCCCGCGCTGAGGTACCTCTAGACTACGCATCGCAGATCGGAAGAGCGTCG	FLIPPED_DELETION	34.1.0.0.79.1.7	34.1.0.0.80.1	Antisense.flip.antisense__p1@CDKN2B-AS,p2@MTAP__chr9:21994622..21994830,-	Antisense.flip.antisense__p1@CDKN2B-AS,p2@MTAP__chr9:21994622..21994830,-,34.1	chr9	21994622	21994830	-	21994716	21994830	1	0	114	1	1	0	none	CTACGCATCGC	GGCTGTTCCTGGTAGGGCCGTGTCAGGTGACGGATGTAGCTAGGGGGCGAGCTGCCTGGAGTTGCGTTCCAGGCGTCCGCCCCTGGGCCGTCACCGCGGGGCGCCCGCGCTGA	FLIPPED_DELETION__Antisense.flip.antisense__p1@CDKN2B-AS,p2@MTAP__chr9:21994622..21994830,-__34.1.0.0.79.1
ACTGGCCGCTTCACTGGGCTGTTCCTGGTAGGGCCGTGTCAGGTGACGGATGTAGCTAGGGGGCGAGCTGCCTGGAGTTGCGTTCCAGGCGTCCGCCCCTGGGCCGTCACCGCGGGGCGCCCGCGCTGAGGTACCTCTAGACGCATCGCGGTAGATCGGAAGAGCGTCG	FLIPPED_DELETION	34.1.0.0.79.1.8	34.1.0.0.80.1	Antisense.flip.antisense__p1@CDKN2B-AS,p2@MTAP__chr9:21994622..21994830,-	Antisense.flip.antisense__p1@CDKN2B-AS,p2@MTAP__chr9:21994622..21994830,-,34.1	chr9	21994622	21994830	-	21994716	21994830	1	0	114	1	1	0	none	CGCATCGCGGT	GGCTGTTCCTGGTAGGGCCGTGTCAGGTGACGGATGTAGCTAGGGGGCGAGCTGCCTGGAGTTGCGTTCCAGGCGTCCGCCCCTGGGCCGTCACCGCGGGGCGCCCGCGCTGA	FLIPPED_DELETION__Antisense.flip.antisense__p1@CDKN2B-AS,p2@MTAP__chr9:21994622..21994830,-__34.1.0.0.79.1
ACTGGCCGCTTCACTGGGCTGTTCCTGGTAGGGCCGTGTCAGGTGACGGATGTAGCTAGGGGGCGAGCTGCCTGGAGTTGCGTTCCAGGCGTCCGCCCCTGGGCCGTCACCGCGGGGCGCCCGCGCTGAGGTACCTCTAGAGATGCGATTAGAGATCGGAAGAGCGTCG	FLIPPED_DELETION	34.1.0.0.79.1.9	34.1.0.0.80.1	Antisense.flip.antisense__p1@CDKN2B-AS,p2@MTAP__chr9:21994622..21994830,-	Antisense.flip.antisense__p1@CDKN2B-AS,p2@MTAP__chr9:21994622..21994830,-,34.1	chr9	21994622	21994830	-	21994716	21994830	1	0	114	1	1	0	none	GATGCGATTAG	GGCTGTTCCTGGTAGGGCCGTGTCAGGTGACGGATGTAGCTAGGGGGCGAGCTGCCTGGAGTTGCGTTCCAGGCGTCCGCCCCTGGGCCGTCACCGCGGGGCGCCCGCGCTGA	FLIPPED_DELETION__Antisense.flip.antisense__p1@CDKN2B-AS,p2@MTAP__chr9:21994622..21994830,-__34.1.0.0.79.1
ACTGGCCGCTTCACTGGGCTGTTCCTGGTAGGGCCGTGTCAGGTGACGGATGTAGCTAGGGGGCGAGCTGCCTGGAGTTGCGTTCCAGGCGTCCGCCCCTGGGCCGTCACCGCGGGGCGCCCGCGCTGAGGTACCTCTAGAATTAGCGAATGAGATCGGAAGAGCGTCG	FLIPPED_DELETION	34.1.0.0.79.1.10	34.1.0.0.80.1	Antisense.flip.antisense__p1@CDKN2B-AS,p2@MTAP__chr9:21994622..21994830,-	Antisense.flip.antisense__p1@CDKN2B-AS,p2@MTAP__chr9:21994622..21994830,-,34.1	chr9	21994622	21994830	-	21994716	21994830	1	0	114	1	1	0	none	ATTAGCGAATG	GGCTGTTCCTGGTAGGGCCGTGTCAGGTGACGGATGTAGCTAGGGGGCGAGCTGCCTGGAGTTGCGTTCCAGGCGTCCGCCCCTGGGCCGTCACCGCGGGGCGCCCGCGCTGA	FLIPPED_DELETION__Antisense.flip.antisense__p1@CDKN2B-AS,p2@MTAP__chr9:21994622..21994830,-__34.1.0.0.79.1
ACTGGCCGCTTCACTGGGCTGTTCCTGGTAGGGCCGTGTCAGGTGACGGATGTAGCTAGGGGGCGAGCTGCCTGGAGTTGCGTTCCAGGCGTCCGCCCCTGGGCCGTCACCGCGGGGCGCCCGCGCTGAGGTACCTCTAGACTCGTCGACGCAGATCGGAAGAGCGTCG	FLIPPED_DELETION	34.1.0.0.79.1.11	34.1.0.0.80.1	Antisense.flip.antisense__p1@CDKN2B-AS,p2@MTAP__chr9:21994622..21994830,-	Antisense.flip.antisense__p1@CDKN2B-AS,p2@MTAP__chr9:21994622..21994830,-,34.1	chr9	21994622	21994830	-	21994716	21994830	1	0	114	1	1	0	none	CTCGTCGACGC	GGCTGTTCCTGGTAGGGCCGTGTCAGGTGACGGATGTAGCTAGGGGGCGAGCTGCCTGGAGTTGCGTTCCAGGCGTCCGCCCCTGGGCCGTCACCGCGGGGCGCCCGCGCTGA	FLIPPED_DELETION__Antisense.flip.antisense__p1@CDKN2B-AS,p2@MTAP__chr9:21994622..21994830,-__34.1.0.0.79.1
ACTGGCCGCTTCACTGGGCTGTTCCTGGTAGGGCCGTGTCAGGTGACGGATGTAGCTAGGGGGCGAGCTGCCTGGAGTTGCGTTCCAGGCGTCCGCCCCTGGGCCGTCACCGCGGGGCGCCCGCGCTGAGGTACCTCTAGAAAAGCATCGTTAGATCGGAAGAGCGTCG	FLIPPED_DELETION	34.1.0.0.79.1.12	34.1.0.0.80.1	Antisense.flip.antisense__p1@CDKN2B-AS,p2@MTAP__chr9:21994622..21994830,-	Antisense.flip.antisense__p1@CDKN2B-AS,p2@MTAP__chr9:21994622..21994830,-,34.1	chr9	21994622	21994830	-	21994716	21994830	1	0	114	1	1	0	none	AAAGCATCGTT	GGCTGTTCCTGGTAGGGCCGTGTCAGGTGACGGATGTAGCTAGGGGGCGAGCTGCCTGGAGTTGCGTTCCAGGCGTCCGCCCCTGGGCCGTCACCGCGGGGCGCCCGCGCTGA	FLIPPED_DELETION__Antisense.flip.antisense__p1@CDKN2B-AS,p2@MTAP__chr9:21994622..21994830,-__34.1.0.0.79.1
ACTGGCCGCTTCACTGGGCTGTTCCTGGTAGGGCCGTGTCAGGTGACGGATGTAGCTAGGGGGCGAGCTGCCTGGAGTTGCGTTCCAGGCGTCCGCCCCTGGGCCGTCACCGCGGGGCGCCCGCGCTGAGGTACCTCTAGACCATAAAGTTCAGATCGGAAGAGCGTCG	FLIPPED_DELETION	34.1.0.0.79.1.13	34.1.0.0.80.1	Antisense.flip.antisense__p1@CDKN2B-AS,p2@MTAP__chr9:21994622..21994830,-	Antisense.flip.antisense__p1@CDKN2B-AS,p2@MTAP__chr9:21994622..21994830,-,34.1	chr9	21994622	21994830	-	21994716	21994830	1	0	114	1	1	0	none	CCATAAAGTTC	GGCTGTTCCTGGTAGGGCCGTGTCAGGTGACGGATGTAGCTAGGGGGCGAGCTGCCTGGAGTTGCGTTCCAGGCGTCCGCCCCTGGGCCGTCACCGCGGGGCGCCCGCGCTGA	FLIPPED_DELETION__Antisense.flip.antisense__p1@CDKN2B-AS,p2@MTAP__chr9:21994622..21994830,-__34.1.0.0.79.1
ACTGGCCGCTTCACTGGGCTGTTCCTGGTAGGGCCGTGTCAGGTGACGGATGTAGCTAGGGGGCGAGCTGCCTGGAGTTGCGTTCCAGGCGTCCGCCCCTGGGCCGTCACCGCGGGGCGCCCGCGCTGAGGTACCTCTAGATTAGATTCGATAGATCGGAAGAGCGTCG	FLIPPED_DELETION	34.1.0.0.79.1.14	34.1.0.0.80.1	Antisense.flip.antisense__p1@CDKN2B-AS,p2@MTAP__chr9:21994622..21994830,-	Antisense.flip.antisense__p1@CDKN2B-AS,p2@MTAP__chr9:21994622..21994830,-,34.1	chr9	21994622	21994830	-	21994716	21994830	1	0	114	1	1	0	none	TTAGATTCGAT	GGCTGTTCCTGGTAGGGCCGTGTCAGGTGACGGATGTAGCTAGGGGGCGAGCTGCCTGGAGTTGCGTTCCAGGCGTCCGCCCCTGGGCCGTCACCGCGGGGCGCCCGCGCTGA	FLIPPED_DELETION__Antisense.flip.antisense__p1@CDKN2B-AS,p2@MTAP__chr9:21994622..21994830,-__34.1.0.0.79.1
ACTGGCCGCTTCACTGGGCTGTTCCTGGTAGGGCCGTGTCAGGTGACGGATGTAGCTAGGGGGCGAGCTGCCTGGAGTTGCGTTCCAGGCGTCCGCCCCTGGGCCGTCACCGCGGGGCGCCCGCGCTGAGGTACCTCTAGACTGCGCTACGGAGATCGGAAGAGCGTCG	FLIPPED_DELETION	34.1.0.0.79.1.15	34.1.0.0.80.1	Antisense.flip.antisense__p1@CDKN2B-AS,p2@MTAP__chr9:21994622..21994830,-	Antisense.flip.antisense__p1@CDKN2B-AS,p2@MTAP__chr9:21994622..21994830,-,34.1	chr9	21994622	21994830	-	21994716	21994830	1	0	114	1	1	0	none	CTGCGCTACGG	GGCTGTTCCTGGTAGGGCCGTGTCAGGTGACGGATGTAGCTAGGGGGCGAGCTGCCTGGAGTTGCGTTCCAGGCGTCCGCCCCTGGGCCGTCACCGCGGGGCGCCCGCGCTGA	FLIPPED_DELETION__Antisense.flip.antisense__p1@CDKN2B-AS,p2@MTAP__chr9:21994622..21994830,-__34.1.0.0.79.1
ACTGGCCGCTTCACTGGGCTGTTCCTGGTAGGGCCGTGTCAGGTGACGGATGTAGCTAGGGGGCGAGCTGCCTGGAGTTGCGTTCCAGGCGTCCGCCCCTGGGCCGTCACCGCGGGGCGCCCGCGCTGAGGTACCTCTAGAAAGATACATGTAGATCGGAAGAGCGTCG	FLIPPED_DELETION	34.1.0.0.79.1.16	34.1.0.0.80.1	Antisense.flip.antisense__p1@CDKN2B-AS,p2@MTAP__chr9:21994622..21994830,-	Antisense.flip.antisense__p1@CDKN2B-AS,p2@MTAP__chr9:21994622..21994830,-,34.1	chr9	21994622	21994830	-	21994716	21994830	1	0	114	1	1	0	none	AAGATACATGT	GGCTGTTCCTGGTAGGGCCGTGTCAGGTGACGGATGTAGCTAGGGGGCGAGCTGCCTGGAGTTGCGTTCCAGGCGTCCGCCCCTGGGCCGTCACCGCGGGGCGCCCGCGCTGA	FLIPPED_DELETION__Antisense.flip.antisense__p1@CDKN2B-AS,p2@MTAP__chr9:21994622..21994830,-__34.1.0.0.79.1
ACTGGCCGCTTCACTGGGCTGTTCCTGGTAGGGCCGTGTCAGGTGACGGATGTAGCTAGGGGGCGAGCTGCCTGGAGTTGCGTTCCAGGCGTCCGCCCCTGGGCCGTCACCGCGGGGCGCCCGCGCTGAGGTACCTCTAGACTATCGGGGTGAGATCGGAAGAGCGTCG	FLIPPED_DELETION	34.1.0.0.79.1.17	34.1.0.0.80.1	Antisense.flip.antisense__p1@CDKN2B-AS,p2@MTAP__chr9:21994622..21994830,-	Antisense.flip.antisense__p1@CDKN2B-AS,p2@MTAP__chr9:21994622..21994830,-,34.1	chr9	21994622	21994830	-	21994716	21994830	1	0	114	1	1	0	none	CTATCGGGGTG	GGCTGTTCCTGGTAGGGCCGTGTCAGGTGACGGATGTAGCTAGGGGGCGAGCTGCCTGGAGTTGCGTTCCAGGCGTCCGCCCCTGGGCCGTCACCGCGGGGCGCCCGCGCTGA	FLIPPED_DELETION__Antisense.flip.antisense__p1@CDKN2B-AS,p2@MTAP__chr9:21994622..21994830,-__34.1.0.0.79.1
ACTGGCCGCTTCACTGGGCTGTTCCTGGTAGGGCCGTGTCAGGTGACGGATGTAGCTAGGGGGCGAGCTGCCTGGAGTTGCGTTCCAGGCGTCCGCCCCTGGGCCGTCACCGCGGGGCGCCCGCGCTGAGGTACCTCTAGACGAAGCGGTACAGATCGGAAGAGCGTCG	FLIPPED_DELETION	34.1.0.0.79.1.18	34.1.0.0.80.1	Antisense.flip.antisense__p1@CDKN2B-AS,p2@MTAP__chr9:21994622..21994830,-	Antisense.flip.antisense__p1@CDKN2B-AS,p2@MTAP__chr9:21994622..21994830,-,34.1	chr9	21994622	21994830	-	21994716	21994830	1	0	114	1	1	0	none	CGAAGCGGTAC	GGCTGTTCCTGGTAGGGCCGTGTCAGGTGACGGATGTAGCTAGGGGGCGAGCTGCCTGGAGTTGCGTTCCAGGCGTCCGCCCCTGGGCCGTCACCGCGGGGCGCCCGCGCTGA	FLIPPED_DELETION__Antisense.flip.antisense__p1@CDKN2B-AS,p2@MTAP__chr9:21994622..21994830,-__34.1.0.0.79.1
ACTGGCCGCTTCACTGGGCTGTTCCTGGTAGGGCCGTGTCAGGTGACGGATGTAGCTAGGGGGCGAGCTGCCTGGAGTTGCGTTCCAGGCGTCCGCCCCTGGGCCGTCACCGCGGGGCGCCCGCGCTGAGGTACCTCTAGAAGCCGCTGTACAGATCGGAAGAGCGTCG	FLIPPED_DELETION	34.1.0.0.79.1.19	34.1.0.0.80.1	Antisense.flip.antisense__p1@CDKN2B-AS,p2@MTAP__chr9:21994622..21994830,-	Antisense.flip.antisense__p1@CDKN2B-AS,p2@MTAP__chr9:21994622..21994830,-,34.1	chr9	21994622	21994830	-	21994716	21994830	1	0	114	1	1	0	none	AGCCGCTGTAC	GGCTGTTCCTGGTAGGGCCGTGTCAGGTGACGGATGTAGCTAGGGGGCGAGCTGCCTGGAGTTGCGTTCCAGGCGTCCGCCCCTGGGCCGTCACCGCGGGGCGCCCGCGCTGA	FLIPPED_DELETION__Antisense.flip.antisense__p1@CDKN2B-AS,p2@MTAP__chr9:21994622..21994830,-__34.1.0.0.79.1
ACTGGCCGCTTCACTGGGCTGTTCCTGGTAGGGCCGTGTCAGGTGACGGATGTAGCTAGGGGGCGAGCTGCCTGGAGTTGCGTTCCAGGCGTCCGCCCCTGGGCCGTCACCGCGGGGCGCCCGCGCTGAGGTACCTCTAGATATAGCGACTAAGATCGGAAGAGCGTCG	FLIPPED_DELETION	34.1.0.0.79.1.20	34.1.0.0.80.1	Antisense.flip.antisense__p1@CDKN2B-AS,p2@MTAP__chr9:21994622..21994830,-	Antisense.flip.antisense__p1@CDKN2B-AS,p2@MTAP__chr9:21994622..21994830,-,34.1	chr9	21994622	21994830	-	21994716	21994830	1	0	114	1	1	0	none	TATAGCGACTA	GGCTGTTCCTGGTAGGGCCGTGTCAGGTGACGGATGTAGCTAGGGGGCGAGCTGCCTGGAGTTGCGTTCCAGGCGTCCGCCCCTGGGCCGTCACCGCGGGGCGCCCGCGCTGA	FLIPPED_DELETION__Antisense.flip.antisense__p1@CDKN2B-AS,p2@MTAP__chr9:21994622..21994830,-__34.1.0.0.79.1
ACTGGCCGCTTCACTGGGCTGTTCCTGGTAGGGCCGTGTCAGGTGACGGATGTAGCTAGGGGGCGAGCTGCCTGGAGTTGCGTTCCAGGCGTCCGCCCCTGGGCCGTCACCGCGGGGCGCCCGCGCTGAGGTACCTCTAGATTGGAACGTTGAGATCGGAAGAGCGTCG	FLIPPED_DELETION	34.1.0.0.79.1.21	34.1.0.0.80.1	Antisense.flip.antisense__p1@CDKN2B-AS,p2@MTAP__chr9:21994622..21994830,-	Antisense.flip.antisense__p1@CDKN2B-AS,p2@MTAP__chr9:21994622..21994830,-,34.1	chr9	21994622	21994830	-	21994716	21994830	1	0	114	1	1	0	none	TTGGAACGTTG	GGCTGTTCCTGGTAGGGCCGTGTCAGGTGACGGATGTAGCTAGGGGGCGAGCTGCCTGGAGTTGCGTTCCAGGCGTCCGCCCCTGGGCCGTCACCGCGGGGCGCCCGCGCTGA	FLIPPED_DELETION__Antisense.flip.antisense__p1@CDKN2B-AS,p2@MTAP__chr9:21994622..21994830,-__34.1.0.0.79.1
ACTGGCCGCTTCACTGGGCTGTTCCTGGTAGGGCCGTGTCAGGTGACGGATGTAGCTAGGGGGCGAGCTGCCTGGAGTTGCGTTCCAGGCGTCCGCCCCTGGGCCGTCACCGCGGGGCGCCCGCGCTGAGGTACCTCTAGACACCGATATAGAGATCGGAAGAGCGTCG	FLIPPED_DELETION	34.1.0.0.79.1.22	34.1.0.0.80.1	Antisense.flip.antisense__p1@CDKN2B-AS,p2@MTAP__chr9:21994622..21994830,-	Antisense.flip.antisense__p1@CDKN2B-AS,p2@MTAP__chr9:21994622..21994830,-,34.1	chr9	21994622	21994830	-	21994716	21994830	1	0	114	1	1	0	none	CACCGATATAG	GGCTGTTCCTGGTAGGGCCGTGTCAGGTGACGGATGTAGCTAGGGGGCGAGCTGCCTGGAGTTGCGTTCCAGGCGTCCGCCCCTGGGCCGTCACCGCGGGGCGCCCGCGCTGA	FLIPPED_DELETION__Antisense.flip.antisense__p1@CDKN2B-AS,p2@MTAP__chr9:21994622..21994830,-__34.1.0.0.79.1
ACTGGCCGCTTCACTGGGCTGTTCCTGGTAGGGCCGTGTCAGGTGACGGATGTAGCTAGGGGGCGAGCTGCCTGGAGTTGCGTTCCAGGCGTCCGCCCCTGGGCCGTCACCGCGGGGCGCCCGCGCTGAGGTACCTCTAGAATCAATTGCGTAGATCGGAAGAGCGTCG	FLIPPED_DELETION	34.1.0.0.79.1.23	34.1.0.0.80.1	Antisense.flip.antisense__p1@CDKN2B-AS,p2@MTAP__chr9:21994622..21994830,-	Antisense.flip.antisense__p1@CDKN2B-AS,p2@MTAP__chr9:21994622..21994830,-,34.1	chr9	21994622	21994830	-	21994716	21994830	1	0	114	1	1	0	none	ATCAATTGCGT	GGCTGTTCCTGGTAGGGCCGTGTCAGGTGACGGATGTAGCTAGGGGGCGAGCTGCCTGGAGTTGCGTTCCAGGCGTCCGCCCCTGGGCCGTCACCGCGGGGCGCCCGCGCTGA	FLIPPED_DELETION__Antisense.flip.antisense__p1@CDKN2B-AS,p2@MTAP__chr9:21994622..21994830,-__34.1.0.0.79.1
ACTGGCCGCTTCACTGGGCTGTTCCTGGTAGGGCCGTGTCAGGTGACGGATGTAGCTAGGGGGCGAGCTGCCTGGAGTTGCGTTCCAGGCGTCCGCCCCTGGGCCGTCACCGCGGGGCGCCCGCGCTGAGGTACCTCTAGAGCCGCTCGTACAGATCGGAAGAGCGTCG	FLIPPED_DELETION	34.1.0.0.79.1.24	34.1.0.0.80.1	Antisense.flip.antisense__p1@CDKN2B-AS,p2@MTAP__chr9:21994622..21994830,-	Antisense.flip.antisense__p1@CDKN2B-AS,p2@MTAP__chr9:21994622..21994830,-,34.1	chr9	21994622	21994830	-	21994716	21994830	1	0	114	1	1	0	none	GCCGCTCGTAC	GGCTGTTCCTGGTAGGGCCGTGTCAGGTGACGGATGTAGCTAGGGGGCGAGCTGCCTGGAGTTGCGTTCCAGGCGTCCGCCCCTGGGCCGTCACCGCGGGGCGCCCGCGCTGA	FLIPPED_DELETION__Antisense.flip.antisense__p1@CDKN2B-AS,p2@MTAP__chr9:21994622..21994830,-__34.1.0.0.79.1
ACTGGCCGCTTCACTGGGCTGTTCCTGGTAGGGCCGTGTCAGGTGACGGATGTAGCTAGGGGGCGAGCTGCCTGGAGTTGCGTTCCAGGCGTCCGCCCCTGGGCCGTCACCGCGGGGCGCCCGCGCTGAGGTACCTCTAGAGTCGAAAGTAAAGATCGGAAGAGCGTCG	FLIPPED_DELETION	34.1.0.0.79.1.25	34.1.0.0.80.1	Antisense.flip.antisense__p1@CDKN2B-AS,p2@MTAP__chr9:21994622..21994830,-	Antisense.flip.antisense__p1@CDKN2B-AS,p2@MTAP__chr9:21994622..21994830,-,34.1	chr9	21994622	21994830	-	21994716	21994830	1	0	114	1	1	0	none	GTCGAAAGTAA	GGCTGTTCCTGGTAGGGCCGTGTCAGGTGACGGATGTAGCTAGGGGGCGAGCTGCCTGGAGTTGCGTTCCAGGCGTCCGCCCCTGGGCCGTCACCGCGGGGCGCCCGCGCTGA	FLIPPED_DELETION__Antisense.flip.antisense__p1@CDKN2B-AS,p2@MTAP__chr9:21994622..21994830,-__34.1.0.0.79.1
ACTGGCCGCTTCACTGGGCTGTTCCTGGTAGGGCCGTGTCAGGTGACGGATGTAGCTAGGGGGCGAGCTGCCTGGAGTTGCGTTCCAGGCGTCCGCCCCTGGGCCGTCACCGCGGGGCGCCCGCGCTGAGGTACCTCTAGAATCGGAATAAGAGATCGGAAGAGCGTCG	FLIPPED_DELETION	34.1.0.0.79.1.26	34.1.0.0.80.1	Antisense.flip.antisense__p1@CDKN2B-AS,p2@MTAP__chr9:21994622..21994830,-	Antisense.flip.antisense__p1@CDKN2B-AS,p2@MTAP__chr9:21994622..21994830,-,34.1	chr9	21994622	21994830	-	21994716	21994830	1	0	114	1	1	0	none	ATCGGAATAAG	GGCTGTTCCTGGTAGGGCCGTGTCAGGTGACGGATGTAGCTAGGGGGCGAGCTGCCTGGAGTTGCGTTCCAGGCGTCCGCCCCTGGGCCGTCACCGCGGGGCGCCCGCGCTGA	FLIPPED_DELETION__Antisense.flip.antisense__p1@CDKN2B-AS,p2@MTAP__chr9:21994622..21994830,-__34.1.0.0.79.1
ACTGGCCGCTTCACTGGGCTGTTCCTGGTAGGGCCGTGTCAGGTGACGGATGTAGCTAGGGGGCGAGCTGCCTGGAGTTGCGTTCCAGGCGTCCGGCCCTGGGCCGTCACCGCGGGGCGCCCGCGCTGAGGTACCTCTAGAATCGAAATGTCAGATCGGAAGAGCGTCG	FLIPPED_DELETION	34.1.0.0.81.1.1	34.1.0.0.82.1,34.1.0.0.83.1,34.1.0.0.84.1	Antisense.flip.antisense__p1@CDKN2B-AS,p2@MTAP__chr9:21994622..21994830,-	Antisense.flip.antisense__p1@CDKN2B-AS,p2@MTAP__chr9:21994622..21994830,-,34.1	chr9	21994622	21994830	-	21994716	21994830	1	0	114	1	1	0	none	ATCGAAATGTC	GGCTGTTCCTGGTAGGGCCGTGTCAGGTGACGGATGTAGCTAGGGGGCGAGCTGCCTGGAGTTGCGTTCCAGGCGTCCGGCCCTGGGCCGTCACCGCGGGGCGCCCGCGCTGA	FLIPPED_DELETION__Antisense.flip.antisense__p1@CDKN2B-AS,p2@MTAP__chr9:21994622..21994830,-__34.1.0.0.81.1
ACTGGCCGCTTCACTGGGCTGTTCCTGGTAGGGCCGTGTCAGGTGACGGATGTAGCTAGGGGGCGAGCTGCCTGGAGTTGCGTTCCAGGCGTCCGGCCCTGGGCCGTCACCGCGGGGCGCCCGCGCTGAGGTACCTCTAGATAAAGCATATAAGATCGGAAGAGCGTCG	FLIPPED_DELETION	34.1.0.0.81.1.2	34.1.0.0.82.1,34.1.0.0.83.1,34.1.0.0.84.1	Antisense.flip.antisense__p1@CDKN2B-AS,p2@MTAP__chr9:21994622..21994830,-	Antisense.flip.antisense__p1@CDKN2B-AS,p2@MTAP__chr9:21994622..21994830,-,34.1	chr9	21994622	21994830	-	21994716	21994830	1	0	114	1	1	0	none	TAAAGCATATA	GGCTGTTCCTGGTAGGGCCGTGTCAGGTGACGGATGTAGCTAGGGGGCGAGCTGCCTGGAGTTGCGTTCCAGGCGTCCGGCCCTGGGCCGTCACCGCGGGGCGCCCGCGCTGA	FLIPPED_DELETION__Antisense.flip.antisense__p1@CDKN2B-AS,p2@MTAP__chr9:21994622..21994830,-__34.1.0.0.81.1
ACTGGCCGCTTCACTGGGCTGTTCCTGGTAGGGCCGTGTCAGGTGACGGATGTAGCTAGGGGGCGAGCTGCCTGGAGTTGCGTTCCAGGCGTCCGGCCCTGGGCCGTCACCGCGGGGCGCCCGCGCTGAGGTACCTCTAGAATTCGAAAGGAAGATCGGAAGAGCGTCG	FLIPPED_DELETION	34.1.0.0.81.1.3	34.1.0.0.82.1,34.1.0.0.83.1,34.1.0.0.84.1	Antisense.flip.antisense__p1@CDKN2B-AS,p2@MTAP__chr9:21994622..21994830,-	Antisense.flip.antisense__p1@CDKN2B-AS,p2@MTAP__chr9:21994622..21994830,-,34.1	chr9	21994622	21994830	-	21994716	21994830	1	0	114	1	1	0	none	ATTCGAAAGGA	GGCTGTTCCTGGTAGGGCCGTGTCAGGTGACGGATGTAGCTAGGGGGCGAGCTGCCTGGAGTTGCGTTCCAGGCGTCCGGCCCTGGGCCGTCACCGCGGGGCGCCCGCGCTGA	FLIPPED_DELETION__Antisense.flip.antisense__p1@CDKN2B-AS,p2@MTAP__chr9:21994622..21994830,-__34.1.0.0.81.1
ACTGGCCGCTTCACTGGGCTGTTCCTGGTAGGGCCGTGTCAGGTGACGGATGTAGCTAGGGGGCGAGCTGCCTGGAGTTGCGTTCCAGGCGTCCGGCCCTGGGCCGTCACCGCGGGGCGCCCGCGCTGAGGTACCTCTAGAGAAGTTCGCTGAGATCGGAAGAGCGTCG	FLIPPED_DELETION	34.1.0.0.81.1.4	34.1.0.0.82.1,34.1.0.0.83.1,34.1.0.0.84.1	Antisense.flip.antisense__p1@CDKN2B-AS,p2@MTAP__chr9:21994622..21994830,-	Antisense.flip.antisense__p1@CDKN2B-AS,p2@MTAP__chr9:21994622..21994830,-,34.1	chr9	21994622	21994830	-	21994716	21994830	1	0	114	1	1	0	none	GAAGTTCGCTG	GGCTGTTCCTGGTAGGGCCGTGTCAGGTGACGGATGTAGCTAGGGGGCGAGCTGCCTGGAGTTGCGTTCCAGGCGTCCGGCCCTGGGCCGTCACCGCGGGGCGCCCGCGCTGA	FLIPPED_DELETION__Antisense.flip.antisense__p1@CDKN2B-AS,p2@MTAP__chr9:21994622..21994830,-__34.1.0.0.81.1
ACTGGCCGCTTCACTGGGCTGTTCCTGGTAGGGCCGTGTCAGGTGACGGATGTAGCTAGGGGGCGAGCTGCCTGGAGTTGCGTTCCAGGCGTCCGGCCCTGGGCCGTCACCGCGGGGCGCCCGCGCTGAGGTACCTCTAGAGGCTAGGTTCGAGATCGGAAGAGCGTCG	FLIPPED_DELETION	34.1.0.0.81.1.5	34.1.0.0.82.1,34.1.0.0.83.1,34.1.0.0.84.1	Antisense.flip.antisense__p1@CDKN2B-AS,p2@MTAP__chr9:21994622..21994830,-	Antisense.flip.antisense__p1@CDKN2B-AS,p2@MTAP__chr9:21994622..21994830,-,34.1	chr9	21994622	21994830	-	21994716	21994830	1	0	114	1	1	0	none	GGCTAGGTTCG	GGCTGTTCCTGGTAGGGCCGTGTCAGGTGACGGATGTAGCTAGGGGGCGAGCTGCCTGGAGTTGCGTTCCAGGCGTCCGGCCCTGGGCCGTCACCGCGGGGCGCCCGCGCTGA	FLIPPED_DELETION__Antisense.flip.antisense__p1@CDKN2B-AS,p2@MTAP__chr9:21994622..21994830,-__34.1.0.0.81.1
ACTGGCCGCTTCACTGGGCTGTTCCTGGTAGGGCCGTGTCAGGTGACGGATGTAGCTAGGGGGCGAGCTGCCTGGAGTTGCGTTCCAGGCGTCCGGCCCTGGGCCGTCACCGCGGGGCGCCCGCGCTGAGGTACCTCTAGAACTAATCGAGGAGATCGGAAGAGCGTCG	FLIPPED_DELETION	34.1.0.0.81.1.6	34.1.0.0.82.1,34.1.0.0.83.1,34.1.0.0.84.1	Antisense.flip.antisense__p1@CDKN2B-AS,p2@MTAP__chr9:21994622..21994830,-	Antisense.flip.antisense__p1@CDKN2B-AS,p2@MTAP__chr9:21994622..21994830,-,34.1	chr9	21994622	21994830	-	21994716	21994830	1	0	114	1	1	0	none	ACTAATCGAGG	GGCTGTTCCTGGTAGGGCCGTGTCAGGTGACGGATGTAGCTAGGGGGCGAGCTGCCTGGAGTTGCGTTCCAGGCGTCCGGCCCTGGGCCGTCACCGCGGGGCGCCCGCGCTGA	FLIPPED_DELETION__Antisense.flip.antisense__p1@CDKN2B-AS,p2@MTAP__chr9:21994622..21994830,-__34.1.0.0.81.1
ACTGGCCGCTTCACTGGGCTGTTCCTGGTAGGGCCGTGTCAGGTGACGGATGTAGCTAGGGGGCGAGCTGCCTGGAGTTGCGTTCCAGGCGTCCGGCCCTGGGCCGTCACCGCGGGGCGCCCGCGCTGAGGTACCTCTAGATAACCGCTGTGAGATCGGAAGAGCGTCG	FLIPPED_DELETION	34.1.0.0.81.1.7	34.1.0.0.82.1,34.1.0.0.83.1,34.1.0.0.84.1	Antisense.flip.antisense__p1@CDKN2B-AS,p2@MTAP__chr9:21994622..21994830,-	Antisense.flip.antisense__p1@CDKN2B-AS,p2@MTAP__chr9:21994622..21994830,-,34.1	chr9	21994622	21994830	-	21994716	21994830	1	0	114	1	1	0	none	TAACCGCTGTG	GGCTGTTCCTGGTAGGGCCGTGTCAGGTGACGGATGTAGCTAGGGGGCGAGCTGCCTGGAGTTGCGTTCCAGGCGTCCGGCCCTGGGCCGTCACCGCGGGGCGCCCGCGCTGA	FLIPPED_DELETION__Antisense.flip.antisense__p1@CDKN2B-AS,p2@MTAP__chr9:21994622..21994830,-__34.1.0.0.81.1
ACTGGCCGCTTCACTGGGCTGTTCCTGGTAGGGCCGTGTCAGGTGACGGATGTAGCTAGGGGGCGAGCTGCCTGGAGTTGCGTTCCAGGCGTCCGGCCCTGGGCCGTCACCGCGGGGCGCCCGCGCTGAGGTACCTCTAGATACGCTTAGATAGATCGGAAGAGCGTCG	FLIPPED_DELETION	34.1.0.0.81.1.8	34.1.0.0.82.1,34.1.0.0.83.1,34.1.0.0.84.1	Antisense.flip.antisense__p1@CDKN2B-AS,p2@MTAP__chr9:21994622..21994830,-	Antisense.flip.antisense__p1@CDKN2B-AS,p2@MTAP__chr9:21994622..21994830,-,34.1	chr9	21994622	21994830	-	21994716	21994830	1	0	114	1	1	0	none	TACGCTTAGAT	GGCTGTTCCTGGTAGGGCCGTGTCAGGTGACGGATGTAGCTAGGGGGCGAGCTGCCTGGAGTTGCGTTCCAGGCGTCCGGCCCTGGGCCGTCACCGCGGGGCGCCCGCGCTGA	FLIPPED_DELETION__Antisense.flip.antisense__p1@CDKN2B-AS,p2@MTAP__chr9:21994622..21994830,-__34.1.0.0.81.1
ACTGGCCGCTTCACTGGGCTGTTCCTGGTAGGGCCGTGTCAGGTGACGGATGTAGCTAGGGGGCGAGCTGCCTGGAGTTGCGTTCCAGGCGTCCGGCCCTGGGCCGTCACCGCGGGGCGCCCGCGCTGAGGTACCTCTAGACGAAAATCGCTAGATCGGAAGAGCGTCG	FLIPPED_DELETION	34.1.0.0.81.1.9	34.1.0.0.82.1,34.1.0.0.83.1,34.1.0.0.84.1	Antisense.flip.antisense__p1@CDKN2B-AS,p2@MTAP__chr9:21994622..21994830,-	Antisense.flip.antisense__p1@CDKN2B-AS,p2@MTAP__chr9:21994622..21994830,-,34.1	chr9	21994622	21994830	-	21994716	21994830	1	0	114	1	1	0	none	CGAAAATCGCT	GGCTGTTCCTGGTAGGGCCGTGTCAGGTGACGGATGTAGCTAGGGGGCGAGCTGCCTGGAGTTGCGTTCCAGGCGTCCGGCCCTGGGCCGTCACCGCGGGGCGCCCGCGCTGA	FLIPPED_DELETION__Antisense.flip.antisense__p1@CDKN2B-AS,p2@MTAP__chr9:21994622..21994830,-__34.1.0.0.81.1
ACTGGCCGCTTCACTGGGCTGTTCCTGGTAGGGCCGTGTCAGGTGACGGATGTAGCTAGGGGGCGAGCTGCCTGGAGTTGCGTTCCAGGCGTCCGGCCCTGGGCCGTCACCGCGGGGCGCCCGCGCTGAGGTACCTCTAGAAGCATTCAAAGAGATCGGAAGAGCGTCG	FLIPPED_DELETION	34.1.0.0.81.1.10	34.1.0.0.82.1,34.1.0.0.83.1,34.1.0.0.84.1	Antisense.flip.antisense__p1@CDKN2B-AS,p2@MTAP__chr9:21994622..21994830,-	Antisense.flip.antisense__p1@CDKN2B-AS,p2@MTAP__chr9:21994622..21994830,-,34.1	chr9	21994622	21994830	-	21994716	21994830	1	0	114	1	1	0	none	AGCATTCAAAG	GGCTGTTCCTGGTAGGGCCGTGTCAGGTGACGGATGTAGCTAGGGGGCGAGCTGCCTGGAGTTGCGTTCCAGGCGTCCGGCCCTGGGCCGTCACCGCGGGGCGCCCGCGCTGA	FLIPPED_DELETION__Antisense.flip.antisense__p1@CDKN2B-AS,p2@MTAP__chr9:21994622..21994830,-__34.1.0.0.81.1
ACTGGCCGCTTCACTGGGCTGTTCCTGGTAGGGCCGTGTCAGGTGACGGATGTAGCTAGGGGGCGAGCTGCCTGGAGTTGCGTTCCAGGCGTCCGGCCCTGGGCCGTCACCGCGGGGCGCCCGCGCTGAGGTACCTCTAGAGTTCGCCAAAAAGATCGGAAGAGCGTCG	FLIPPED_DELETION	34.1.0.0.81.1.11	34.1.0.0.82.1,34.1.0.0.83.1,34.1.0.0.84.1	Antisense.flip.antisense__p1@CDKN2B-AS,p2@MTAP__chr9:21994622..21994830,-	Antisense.flip.antisense__p1@CDKN2B-AS,p2@MTAP__chr9:21994622..21994830,-,34.1	chr9	21994622	21994830	-	21994716	21994830	1	0	114	1	1	0	none	GTTCGCCAAAA	GGCTGTTCCTGGTAGGGCCGTGTCAGGTGACGGATGTAGCTAGGGGGCGAGCTGCCTGGAGTTGCGTTCCAGGCGTCCGGCCCTGGGCCGTCACCGCGGGGCGCCCGCGCTGA	FLIPPED_DELETION__Antisense.flip.antisense__p1@CDKN2B-AS,p2@MTAP__chr9:21994622..21994830,-__34.1.0.0.81.1
ACTGGCCGCTTCACTGGGCTGTTCCTGGTAGGGCCGTGTCAGGTGACGGATGTAGCTAGGGGGCGAGCTGCCTGGAGTTGCGTTCCAGGCGTCCGGCCCTGGGCCGTCACCGCGGGGCGCCCGCGCTGAGGTACCTCTAGAGACGCGATAGAAGATCGGAAGAGCGTCG	FLIPPED_DELETION	34.1.0.0.81.1.12	34.1.0.0.82.1,34.1.0.0.83.1,34.1.0.0.84.1	Antisense.flip.antisense__p1@CDKN2B-AS,p2@MTAP__chr9:21994622..21994830,-	Antisense.flip.antisense__p1@CDKN2B-AS,p2@MTAP__chr9:21994622..21994830,-,34.1	chr9	21994622	21994830	-	21994716	21994830	1	0	114	1	1	0	none	GACGCGATAGA	GGCTGTTCCTGGTAGGGCCGTGTCAGGTGACGGATGTAGCTAGGGGGCGAGCTGCCTGGAGTTGCGTTCCAGGCGTCCGGCCCTGGGCCGTCACCGCGGGGCGCCCGCGCTGA	FLIPPED_DELETION__Antisense.flip.antisense__p1@CDKN2B-AS,p2@MTAP__chr9:21994622..21994830,-__34.1.0.0.81.1
ACTGGCCGCTTCACTGGGCTGTTCCTGGTAGGGCCGTGTCAGGTGACGGATGTAGCTAGGGGGCGAGCTGCCTGGAGTTGCGTTCCAGGCGTCCGGCCCTGGGCCGTCACCGCGGGGCGCCCGCGCTGAGGTACCTCTAGAACGATCAAATTAGATCGGAAGAGCGTCG	FLIPPED_DELETION	34.1.0.0.81.1.13	34.1.0.0.82.1,34.1.0.0.83.1,34.1.0.0.84.1	Antisense.flip.antisense__p1@CDKN2B-AS,p2@MTAP__chr9:21994622..21994830,-	Antisense.flip.antisense__p1@CDKN2B-AS,p2@MTAP__chr9:21994622..21994830,-,34.1	chr9	21994622	21994830	-	21994716	21994830	1	0	114	1	1	0	none	ACGATCAAATT	GGCTGTTCCTGGTAGGGCCGTGTCAGGTGACGGATGTAGCTAGGGGGCGAGCTGCCTGGAGTTGCGTTCCAGGCGTCCGGCCCTGGGCCGTCACCGCGGGGCGCCCGCGCTGA	FLIPPED_DELETION__Antisense.flip.antisense__p1@CDKN2B-AS,p2@MTAP__chr9:21994622..21994830,-__34.1.0.0.81.1
ACTGGCCGCTTCACTGGGCTGTTCCTGGTAGGGCCGTGTCAGGTGACGGATGTAGCTAGGGGGCGAGCTGCCTGGAGTTGCGTTCCAGGCGTCCGGCCCTGGGCCGTCACCGCGGGGCGCCCGCGCTGAGGTACCTCTAGAAGTCAAACAAGAGATCGGAAGAGCGTCG	FLIPPED_DELETION	34.1.0.0.81.1.14	34.1.0.0.82.1,34.1.0.0.83.1,34.1.0.0.84.1	Antisense.flip.antisense__p1@CDKN2B-AS,p2@MTAP__chr9:21994622..21994830,-	Antisense.flip.antisense__p1@CDKN2B-AS,p2@MTAP__chr9:21994622..21994830,-,34.1	chr9	21994622	21994830	-	21994716	21994830	1	0	114	1	1	0	none	AGTCAAACAAG	GGCTGTTCCTGGTAGGGCCGTGTCAGGTGACGGATGTAGCTAGGGGGCGAGCTGCCTGGAGTTGCGTTCCAGGCGTCCGGCCCTGGGCCGTCACCGCGGGGCGCCCGCGCTGA	FLIPPED_DELETION__Antisense.flip.antisense__p1@CDKN2B-AS,p2@MTAP__chr9:21994622..21994830,-__34.1.0.0.81.1
ACTGGCCGCTTCACTGGGCTGTTCCTGGTAGGGCCGTGTCAGGTGACGGATGTAGCTAGGGGGCGAGCTGCCTGGAGTTGCGTTCCAGGCGTCCGGCCCTGGGCCGTCACCGCGGGGCGCCCGCGCTGAGGTACCTCTAGACATAACATAAGAGATCGGAAGAGCGTCG	FLIPPED_DELETION	34.1.0.0.81.1.15	34.1.0.0.82.1,34.1.0.0.83.1,34.1.0.0.84.1	Antisense.flip.antisense__p1@CDKN2B-AS,p2@MTAP__chr9:21994622..21994830,-	Antisense.flip.antisense__p1@CDKN2B-AS,p2@MTAP__chr9:21994622..21994830,-,34.1	chr9	21994622	21994830	-	21994716	21994830	1	0	114	1	1	0	none	CATAACATAAG	GGCTGTTCCTGGTAGGGCCGTGTCAGGTGACGGATGTAGCTAGGGGGCGAGCTGCCTGGAGTTGCGTTCCAGGCGTCCGGCCCTGGGCCGTCACCGCGGGGCGCCCGCGCTGA	FLIPPED_DELETION__Antisense.flip.antisense__p1@CDKN2B-AS,p2@MTAP__chr9:21994622..21994830,-__34.1.0.0.81.1
ACTGGCCGCTTCACTGGGCTGTTCCTGGTAGGGCCGTGTCAGGTGACGGATGTAGCTAGGGGGCGAGCTGCCTGGAGTTGCGTTCCAGGCGTCCGGCCCTGGGCCGTCACCGCGGGGCGCCCGCGCTGAGGTACCTCTAGACACGTCAACGTAGATCGGAAGAGCGTCG	FLIPPED_DELETION	34.1.0.0.81.1.16	34.1.0.0.82.1,34.1.0.0.83.1,34.1.0.0.84.1	Antisense.flip.antisense__p1@CDKN2B-AS,p2@MTAP__chr9:21994622..21994830,-	Antisense.flip.antisense__p1@CDKN2B-AS,p2@MTAP__chr9:21994622..21994830,-,34.1	chr9	21994622	21994830	-	21994716	21994830	1	0	114	1	1	0	none	CACGTCAACGT	GGCTGTTCCTGGTAGGGCCGTGTCAGGTGACGGATGTAGCTAGGGGGCGAGCTGCCTGGAGTTGCGTTCCAGGCGTCCGGCCCTGGGCCGTCACCGCGGGGCGCCCGCGCTGA	FLIPPED_DELETION__Antisense.flip.antisense__p1@CDKN2B-AS,p2@MTAP__chr9:21994622..21994830,-__34.1.0.0.81.1
ACTGGCCGCTTCACTGGGCTGTTCCTGGTAGGGCCGTGTCAGGTGACGGATGTAGCTAGGGGGCGAGCTGCCTGGAGTTGCGTTCCAGGCGTCCGGCCCTGGGCCGTCACCGCGGGGCGCCCGCGCTGAGGTACCTCTAGAGTAGATCGGGTAGATCGGAAGAGCGTCG	FLIPPED_DELETION	34.1.0.0.81.1.17	34.1.0.0.82.1,34.1.0.0.83.1,34.1.0.0.84.1	Antisense.flip.antisense__p1@CDKN2B-AS,p2@MTAP__chr9:21994622..21994830,-	Antisense.flip.antisense__p1@CDKN2B-AS,p2@MTAP__chr9:21994622..21994830,-,34.1	chr9	21994622	21994830	-	21994716	21994830	1	0	114	1	1	0	none	GTAGATCGGGT	GGCTGTTCCTGGTAGGGCCGTGTCAGGTGACGGATGTAGCTAGGGGGCGAGCTGCCTGGAGTTGCGTTCCAGGCGTCCGGCCCTGGGCCGTCACCGCGGGGCGCCCGCGCTGA	FLIPPED_DELETION__Antisense.flip.antisense__p1@CDKN2B-AS,p2@MTAP__chr9:21994622..21994830,-__34.1.0.0.81.1
ACTGGCCGCTTCACTGGGCTGTTCCTGGTAGGGCCGTGTCAGGTGACGGATGTAGCTAGGGGGCGAGCTGCCTGGAGTTGCGTTCCAGGCGTCCGGCCCTGGGCCGTCACCGCGGGGCGCCCGCGCTGAGGTACCTCTAGACTATCGATATAAGATCGGAAGAGCGTCG	FLIPPED_DELETION	34.1.0.0.81.1.18	34.1.0.0.82.1,34.1.0.0.83.1,34.1.0.0.84.1	Antisense.flip.antisense__p1@CDKN2B-AS,p2@MTAP__chr9:21994622..21994830,-	Antisense.flip.antisense__p1@CDKN2B-AS,p2@MTAP__chr9:21994622..21994830,-,34.1	chr9	21994622	21994830	-	21994716	21994830	1	0	114	1	1	0	none	CTATCGATATA	GGCTGTTCCTGGTAGGGCCGTGTCAGGTGACGGATGTAGCTAGGGGGCGAGCTGCCTGGAGTTGCGTTCCAGGCGTCCGGCCCTGGGCCGTCACCGCGGGGCGCCCGCGCTGA	FLIPPED_DELETION__Antisense.flip.antisense__p1@CDKN2B-AS,p2@MTAP__chr9:21994622..21994830,-__34.1.0.0.81.1
ACTGGCCGCTTCACTGGGCTGTTCCTGGTAGGGCCGTGTCAGGTGACGGATGTAGCTAGGGGGCGAGCTGCCTGGAGTTGCGTTCCAGGCGTCCGGCCCTGGGCCGTCACCGCGGGGCGCCCGCGCTGAGGTACCTCTAGACGGAGACGATCAGATCGGAAGAGCGTCG	FLIPPED_DELETION	34.1.0.0.81.1.19	34.1.0.0.82.1,34.1.0.0.83.1,34.1.0.0.84.1	Antisense.flip.antisense__p1@CDKN2B-AS,p2@MTAP__chr9:21994622..21994830,-	Antisense.flip.antisense__p1@CDKN2B-AS,p2@MTAP__chr9:21994622..21994830,-,34.1	chr9	21994622	21994830	-	21994716	21994830	1	0	114	1	1	0	none	CGGAGACGATC	GGCTGTTCCTGGTAGGGCCGTGTCAGGTGACGGATGTAGCTAGGGGGCGAGCTGCCTGGAGTTGCGTTCCAGGCGTCCGGCCCTGGGCCGTCACCGCGGGGCGCCCGCGCTGA	FLIPPED_DELETION__Antisense.flip.antisense__p1@CDKN2B-AS,p2@MTAP__chr9:21994622..21994830,-__34.1.0.0.81.1
ACTGGCCGCTTCACTGGGCTGTTCCTGGTAGGGCCGTGTCAGGTGACGGATGTAGCTAGGGGGCGAGCTGCCTGGAGTTGCGTTCCAGGCGTCCGGCCCTGGGCCGTCACCGCGGGGCGCCCGCGCTGAGGTACCTCTAGACTGACAAATGTAGATCGGAAGAGCGTCG	FLIPPED_DELETION	34.1.0.0.81.1.20	34.1.0.0.82.1,34.1.0.0.83.1,34.1.0.0.84.1	Antisense.flip.antisense__p1@CDKN2B-AS,p2@MTAP__chr9:21994622..21994830,-	Antisense.flip.antisense__p1@CDKN2B-AS,p2@MTAP__chr9:21994622..21994830,-,34.1	chr9	21994622	21994830	-	21994716	21994830	1	0	114	1	1	0	none	CTGACAAATGT	GGCTGTTCCTGGTAGGGCCGTGTCAGGTGACGGATGTAGCTAGGGGGCGAGCTGCCTGGAGTTGCGTTCCAGGCGTCCGGCCCTGGGCCGTCACCGCGGGGCGCCCGCGCTGA	FLIPPED_DELETION__Antisense.flip.antisense__p1@CDKN2B-AS,p2@MTAP__chr9:21994622..21994830,-__34.1.0.0.81.1
ACTGGCCGCTTCACTGGGCTGTTCCTGGTAGGGCCGTGTCAGGTGACGGATGTAGCTAGGGGGCGAGCTGCCTGGAGTTGCGTTCCAGGCGTCCGGCCCTGGGCCGTCACCGCGGGGCGCCCGCGCTGAGGTACCTCTAGATAATCGGCTTGAGATCGGAAGAGCGTCG	FLIPPED_DELETION	34.1.0.0.81.1.21	34.1.0.0.82.1,34.1.0.0.83.1,34.1.0.0.84.1	Antisense.flip.antisense__p1@CDKN2B-AS,p2@MTAP__chr9:21994622..21994830,-	Antisense.flip.antisense__p1@CDKN2B-AS,p2@MTAP__chr9:21994622..21994830,-,34.1	chr9	21994622	21994830	-	21994716	21994830	1	0	114	1	1	0	none	TAATCGGCTTG	GGCTGTTCCTGGTAGGGCCGTGTCAGGTGACGGATGTAGCTAGGGGGCGAGCTGCCTGGAGTTGCGTTCCAGGCGTCCGGCCCTGGGCCGTCACCGCGGGGCGCCCGCGCTGA	FLIPPED_DELETION__Antisense.flip.antisense__p1@CDKN2B-AS,p2@MTAP__chr9:21994622..21994830,-__34.1.0.0.81.1
ACTGGCCGCTTCACTGGGCTGTTCCTGGTAGGGCCGTGTCAGGTGACGGATGTAGCTAGGGGGCGAGCTGCCTGGAGTTGCGTTCCAGGCGTCCGGCCCTGGGCCGTCACCGCGGGGCGCCCGCGCTGAGGTACCTCTAGATGATCGGTAAGAGATCGGAAGAGCGTCG	FLIPPED_DELETION	34.1.0.0.81.1.22	34.1.0.0.82.1,34.1.0.0.83.1,34.1.0.0.84.1	Antisense.flip.antisense__p1@CDKN2B-AS,p2@MTAP__chr9:21994622..21994830,-	Antisense.flip.antisense__p1@CDKN2B-AS,p2@MTAP__chr9:21994622..21994830,-,34.1	chr9	21994622	21994830	-	21994716	21994830	1	0	114	1	1	0	none	TGATCGGTAAG	GGCTGTTCCTGGTAGGGCCGTGTCAGGTGACGGATGTAGCTAGGGGGCGAGCTGCCTGGAGTTGCGTTCCAGGCGTCCGGCCCTGGGCCGTCACCGCGGGGCGCCCGCGCTGA	FLIPPED_DELETION__Antisense.flip.antisense__p1@CDKN2B-AS,p2@MTAP__chr9:21994622..21994830,-__34.1.0.0.81.1
ACTGGCCGCTTCACTGGGCTGTTCCTGGTAGGGCCGTGTCAGGTGACGGATGTAGCTAGGGGGCGAGCTGCCTGGAGTTGCGTTCCAGGCGTCCGGCCCTGGGCCGTCACCGCGGGGCGCCCGCGCTGAGGTACCTCTAGATTTACTCGCTCAGATCGGAAGAGCGTCG	FLIPPED_DELETION	34.1.0.0.81.1.23	34.1.0.0.82.1,34.1.0.0.83.1,34.1.0.0.84.1	Antisense.flip.antisense__p1@CDKN2B-AS,p2@MTAP__chr9:21994622..21994830,-	Antisense.flip.antisense__p1@CDKN2B-AS,p2@MTAP__chr9:21994622..21994830,-,34.1	chr9	21994622	21994830	-	21994716	21994830	1	0	114	1	1	0	none	TTTACTCGCTC	GGCTGTTCCTGGTAGGGCCGTGTCAGGTGACGGATGTAGCTAGGGGGCGAGCTGCCTGGAGTTGCGTTCCAGGCGTCCGGCCCTGGGCCGTCACCGCGGGGCGCCCGCGCTGA	FLIPPED_DELETION__Antisense.flip.antisense__p1@CDKN2B-AS,p2@MTAP__chr9:21994622..21994830,-__34.1.0.0.81.1
ACTGGCCGCTTCACTGGGCTGTTCCTGGTAGGGCCGTGTCAGGTGACGGATGTAGCTAGGGGGCGAGCTGCCTGGAGTTGCGTTCCAGGCGTCCGGCCCTGGGCCGTCACCGCGGGGCGCCCGCGCTGAGGTACCTCTAGACTAATTACGCGAGATCGGAAGAGCGTCG	FLIPPED_DELETION	34.1.0.0.81.1.24	34.1.0.0.82.1,34.1.0.0.83.1,34.1.0.0.84.1	Antisense.flip.antisense__p1@CDKN2B-AS,p2@MTAP__chr9:21994622..21994830,-	Antisense.flip.antisense__p1@CDKN2B-AS,p2@MTAP__chr9:21994622..21994830,-,34.1	chr9	21994622	21994830	-	21994716	21994830	1	0	114	1	1	0	none	CTAATTACGCG	GGCTGTTCCTGGTAGGGCCGTGTCAGGTGACGGATGTAGCTAGGGGGCGAGCTGCCTGGAGTTGCGTTCCAGGCGTCCGGCCCTGGGCCGTCACCGCGGGGCGCCCGCGCTGA	FLIPPED_DELETION__Antisense.flip.antisense__p1@CDKN2B-AS,p2@MTAP__chr9:21994622..21994830,-__34.1.0.0.81.1
ACTGGCCGCTTCACTGGGCTGTTCCTGGTAGGGCCGTGTCAGGTGACGGATGTAGCTAGGGGGCGAGCTGCCTGGAGTTGCGTTCCAGGCGTCCGGCCCTGGGCCGTCACCGCGGGGCGCCCGCGCTGAGGTACCTCTAGAACTAACGTGACAGATCGGAAGAGCGTCG	FLIPPED_DELETION	34.1.0.0.81.1.25	34.1.0.0.82.1,34.1.0.0.83.1,34.1.0.0.84.1	Antisense.flip.antisense__p1@CDKN2B-AS,p2@MTAP__chr9:21994622..21994830,-	Antisense.flip.antisense__p1@CDKN2B-AS,p2@MTAP__chr9:21994622..21994830,-,34.1	chr9	21994622	21994830	-	21994716	21994830	1	0	114	1	1	0	none	ACTAACGTGAC	GGCTGTTCCTGGTAGGGCCGTGTCAGGTGACGGATGTAGCTAGGGGGCGAGCTGCCTGGAGTTGCGTTCCAGGCGTCCGGCCCTGGGCCGTCACCGCGGGGCGCCCGCGCTGA	FLIPPED_DELETION__Antisense.flip.antisense__p1@CDKN2B-AS,p2@MTAP__chr9:21994622..21994830,-__34.1.0.0.81.1
ACTGGCCGCTTCACTGGGCTGTTCCTGGTAGGGCCGTGTCAGGTGACGGATGTAGCTAGGGGGCGAGCTGCCTGGAGTTGCGTTCCAGGCGTCCGGCCCTGGGCCGTCACCGCGGGGCGCCCGCGCTGAGGTACCTCTAGATTTTACGCTCCAGATCGGAAGAGCGTCG	FLIPPED_DELETION	34.1.0.0.81.1.26	34.1.0.0.82.1,34.1.0.0.83.1,34.1.0.0.84.1	Antisense.flip.antisense__p1@CDKN2B-AS,p2@MTAP__chr9:21994622..21994830,-	Antisense.flip.antisense__p1@CDKN2B-AS,p2@MTAP__chr9:21994622..21994830,-,34.1	chr9	21994622	21994830	-	21994716	21994830	1	0	114	1	1	0	none	TTTTACGCTCC	GGCTGTTCCTGGTAGGGCCGTGTCAGGTGACGGATGTAGCTAGGGGGCGAGCTGCCTGGAGTTGCGTTCCAGGCGTCCGGCCCTGGGCCGTCACCGCGGGGCGCCCGCGCTGA	FLIPPED_DELETION__Antisense.flip.antisense__p1@CDKN2B-AS,p2@MTAP__chr9:21994622..21994830,-__34.1.0.0.81.1
ACTGGCCGCTTCACTGGGCTGTTCCTGGTAGGGCCGTGTCAGGTGACGGATGTAGCTAGGGGGCGAGCTGCCTGGAGTTGCGTTCCAGGCGTCCGGCCCCGGGCCGTCACCGCGGGGCGCCCGCGCTGAGGTACCTCTAGACGGGTTCACCCAGATCGGAAGAGCGTCG	FLIPPED_DELETION	34.1.0.0.85.1.1	none	Antisense.flip.antisense__p1@CDKN2B-AS,p2@MTAP__chr9:21994622..21994830,-	Antisense.flip.antisense__p1@CDKN2B-AS,p2@MTAP__chr9:21994622..21994830,-,34.1	chr9	21994622	21994830	-	21994716	21994830	1	0	114	1	1	0	none	CGGGTTCACCC	GGCTGTTCCTGGTAGGGCCGTGTCAGGTGACGGATGTAGCTAGGGGGCGAGCTGCCTGGAGTTGCGTTCCAGGCGTCCGGCCCCGGGCCGTCACCGCGGGGCGCCCGCGCTGA	FLIPPED_DELETION__Antisense.flip.antisense__p1@CDKN2B-AS,p2@MTAP__chr9:21994622..21994830,-__34.1.0.0.85.1
ACTGGCCGCTTCACTGGGCTGTTCCTGGTAGGGCCGTGTCAGGTGACGGATGTAGCTAGGGGGCGAGCTGCCTGGAGTTGCGTTCCAGGCGTCCGGCCCCGGGCCGTCACCGCGGGGCGCCCGCGCTGAGGTACCTCTAGAGCGATTTCGAGAGATCGGAAGAGCGTCG	FLIPPED_DELETION	34.1.0.0.85.1.2	none	Antisense.flip.antisense__p1@CDKN2B-AS,p2@MTAP__chr9:21994622..21994830,-	Antisense.flip.antisense__p1@CDKN2B-AS,p2@MTAP__chr9:21994622..21994830,-,34.1	chr9	21994622	21994830	-	21994716	21994830	1	0	114	1	1	0	none	GCGATTTCGAG	GGCTGTTCCTGGTAGGGCCGTGTCAGGTGACGGATGTAGCTAGGGGGCGAGCTGCCTGGAGTTGCGTTCCAGGCGTCCGGCCCCGGGCCGTCACCGCGGGGCGCCCGCGCTGA	FLIPPED_DELETION__Antisense.flip.antisense__p1@CDKN2B-AS,p2@MTAP__chr9:21994622..21994830,-__34.1.0.0.85.1
ACTGGCCGCTTCACTGGGCTGTTCCTGGTAGGGCCGTGTCAGGTGACGGATGTAGCTAGGGGGCGAGCTGCCTGGAGTTGCGTTCCAGGCGTCCGGCCCCGGGCCGTCACCGCGGGGCGCCCGCGCTGAGGTACCTCTAGAGTATGTCGTTAAGATCGGAAGAGCGTCG	FLIPPED_DELETION	34.1.0.0.85.1.3	none	Antisense.flip.antisense__p1@CDKN2B-AS,p2@MTAP__chr9:21994622..21994830,-	Antisense.flip.antisense__p1@CDKN2B-AS,p2@MTAP__chr9:21994622..21994830,-,34.1	chr9	21994622	21994830	-	21994716	21994830	1	0	114	1	1	0	none	GTATGTCGTTA	GGCTGTTCCTGGTAGGGCCGTGTCAGGTGACGGATGTAGCTAGGGGGCGAGCTGCCTGGAGTTGCGTTCCAGGCGTCCGGCCCCGGGCCGTCACCGCGGGGCGCCCGCGCTGA	FLIPPED_DELETION__Antisense.flip.antisense__p1@CDKN2B-AS,p2@MTAP__chr9:21994622..21994830,-__34.1.0.0.85.1
ACTGGCCGCTTCACTGGGCTGTTCCTGGTAGGGCCGTGTCAGGTGACGGATGTAGCTAGGGGGCGAGCTGCCTGGAGTTGCGTTCCAGGCGTCCGGCCCCGGGCCGTCACCGCGGGGCGCCCGCGCTGAGGTACCTCTAGAGGCTAAAAAGGAGATCGGAAGAGCGTCG	FLIPPED_DELETION	34.1.0.0.85.1.4	none	Antisense.flip.antisense__p1@CDKN2B-AS,p2@MTAP__chr9:21994622..21994830,-	Antisense.flip.antisense__p1@CDKN2B-AS,p2@MTAP__chr9:21994622..21994830,-,34.1	chr9	21994622	21994830	-	21994716	21994830	1	0	114	1	1	0	none	GGCTAAAAAGG	GGCTGTTCCTGGTAGGGCCGTGTCAGGTGACGGATGTAGCTAGGGGGCGAGCTGCCTGGAGTTGCGTTCCAGGCGTCCGGCCCCGGGCCGTCACCGCGGGGCGCCCGCGCTGA	FLIPPED_DELETION__Antisense.flip.antisense__p1@CDKN2B-AS,p2@MTAP__chr9:21994622..21994830,-__34.1.0.0.85.1
ACTGGCCGCTTCACTGGGCTGTTCCTGGTAGGGCCGTGTCAGGTGACGGATGTAGCTAGGGGGCGAGCTGCCTGGAGTTGCGTTCCAGGCGTCCGGCCCCGGGCCGTCACCGCGGGGCGCCCGCGCTGAGGTACCTCTAGAAAGAATCATAAAGATCGGAAGAGCGTCG	FLIPPED_DELETION	34.1.0.0.85.1.5	none	Antisense.flip.antisense__p1@CDKN2B-AS,p2@MTAP__chr9:21994622..21994830,-	Antisense.flip.antisense__p1@CDKN2B-AS,p2@MTAP__chr9:21994622..21994830,-,34.1	chr9	21994622	21994830	-	21994716	21994830	1	0	114	1	1	0	none	AAGAATCATAA	GGCTGTTCCTGGTAGGGCCGTGTCAGGTGACGGATGTAGCTAGGGGGCGAGCTGCCTGGAGTTGCGTTCCAGGCGTCCGGCCCCGGGCCGTCACCGCGGGGCGCCCGCGCTGA	FLIPPED_DELETION__Antisense.flip.antisense__p1@CDKN2B-AS,p2@MTAP__chr9:21994622..21994830,-__34.1.0.0.85.1
ACTGGCCGCTTCACTGGGCTGTTCCTGGTAGGGCCGTGTCAGGTGACGGATGTAGCTAGGGGGCGAGCTGCCTGGAGTTGCGTTCCAGGCGTCCGGCCCCGGGCCGTCACCGCGGGGCGCCCGCGCTGAGGTACCTCTAGAAAGTAATTATCAGATCGGAAGAGCGTCG	FLIPPED_DELETION	34.1.0.0.85.1.6	none	Antisense.flip.antisense__p1@CDKN2B-AS,p2@MTAP__chr9:21994622..21994830,-	Antisense.flip.antisense__p1@CDKN2B-AS,p2@MTAP__chr9:21994622..21994830,-,34.1	chr9	21994622	21994830	-	21994716	21994830	1	0	114	1	1	0	none	AAGTAATTATC	GGCTGTTCCTGGTAGGGCCGTGTCAGGTGACGGATGTAGCTAGGGGGCGAGCTGCCTGGAGTTGCGTTCCAGGCGTCCGGCCCCGGGCCGTCACCGCGGGGCGCCCGCGCTGA	FLIPPED_DELETION__Antisense.flip.antisense__p1@CDKN2B-AS,p2@MTAP__chr9:21994622..21994830,-__34.1.0.0.85.1
ACTGGCCGCTTCACTGGGCTGTTCCTGGTAGGGCCGTGTCAGGTGACGGATGTAGCTAGGGGGCGAGCTGCCTGGAGTTGCGTTCCAGGCGTCCGGCCCCGGGCCGTCACCGCGGGGCGCCCGCGCTGAGGTACCTCTAGAAAGTTAATTACAGATCGGAAGAGCGTCG	FLIPPED_DELETION	34.1.0.0.85.1.7	none	Antisense.flip.antisense__p1@CDKN2B-AS,p2@MTAP__chr9:21994622..21994830,-	Antisense.flip.antisense__p1@CDKN2B-AS,p2@MTAP__chr9:21994622..21994830,-,34.1	chr9	21994622	21994830	-	21994716	21994830	1	0	114	1	1	0	none	AAGTTAATTAC	GGCTGTTCCTGGTAGGGCCGTGTCAGGTGACGGATGTAGCTAGGGGGCGAGCTGCCTGGAGTTGCGTTCCAGGCGTCCGGCCCCGGGCCGTCACCGCGGGGCGCCCGCGCTGA	FLIPPED_DELETION__Antisense.flip.antisense__p1@CDKN2B-AS,p2@MTAP__chr9:21994622..21994830,-__34.1.0.0.85.1
ACTGGCCGCTTCACTGGGCTGTTCCTGGTAGGGCCGTGTCAGGTGACGGATGTAGCTAGGGGGCGAGCTGCCTGGAGTTGCGTTCCAGGCGTCCGGCCCCGGGCCGTCACCGCGGGGCGCCCGCGCTGAGGTACCTCTAGAGATCGTTACAAAGATCGGAAGAGCGTCG	FLIPPED_DELETION	34.1.0.0.85.1.8	none	Antisense.flip.antisense__p1@CDKN2B-AS,p2@MTAP__chr9:21994622..21994830,-	Antisense.flip.antisense__p1@CDKN2B-AS,p2@MTAP__chr9:21994622..21994830,-,34.1	chr9	21994622	21994830	-	21994716	21994830	1	0	114	1	1	0	none	GATCGTTACAA	GGCTGTTCCTGGTAGGGCCGTGTCAGGTGACGGATGTAGCTAGGGGGCGAGCTGCCTGGAGTTGCGTTCCAGGCGTCCGGCCCCGGGCCGTCACCGCGGGGCGCCCGCGCTGA	FLIPPED_DELETION__Antisense.flip.antisense__p1@CDKN2B-AS,p2@MTAP__chr9:21994622..21994830,-__34.1.0.0.85.1
ACTGGCCGCTTCACTGGGCTGTTCCTGGTAGGGCCGTGTCAGGTGACGGATGTAGCTAGGGGGCGAGCTGCCTGGAGTTGCGTTCCAGGCGTCCGGCCCCGGGCCGTCACCGCGGGGCGCCCGCGCTGAGGTACCTCTAGAACGGCTAGGGTAGATCGGAAGAGCGTCG	FLIPPED_DELETION	34.1.0.0.85.1.9	none	Antisense.flip.antisense__p1@CDKN2B-AS,p2@MTAP__chr9:21994622..21994830,-	Antisense.flip.antisense__p1@CDKN2B-AS,p2@MTAP__chr9:21994622..21994830,-,34.1	chr9	21994622	21994830	-	21994716	21994830	1	0	114	1	1	0	none	ACGGCTAGGGT	GGCTGTTCCTGGTAGGGCCGTGTCAGGTGACGGATGTAGCTAGGGGGCGAGCTGCCTGGAGTTGCGTTCCAGGCGTCCGGCCCCGGGCCGTCACCGCGGGGCGCCCGCGCTGA	FLIPPED_DELETION__Antisense.flip.antisense__p1@CDKN2B-AS,p2@MTAP__chr9:21994622..21994830,-__34.1.0.0.85.1
ACTGGCCGCTTCACTGGGCTGTTCCTGGTAGGGCCGTGTCAGGTGACGGATGTAGCTAGGGGGCGAGCTGCCTGGAGTTGCGTTCCAGGCGTCCGGCCCCGGGCCGTCACCGCGGGGCGCCCGCGCTGAGGTACCTCTAGACTTGCGGCGACAGATCGGAAGAGCGTCG	FLIPPED_DELETION	34.1.0.0.85.1.10	none	Antisense.flip.antisense__p1@CDKN2B-AS,p2@MTAP__chr9:21994622..21994830,-	Antisense.flip.antisense__p1@CDKN2B-AS,p2@MTAP__chr9:21994622..21994830,-,34.1	chr9	21994622	21994830	-	21994716	21994830	1	0	114	1	1	0	none	CTTGCGGCGAC	GGCTGTTCCTGGTAGGGCCGTGTCAGGTGACGGATGTAGCTAGGGGGCGAGCTGCCTGGAGTTGCGTTCCAGGCGTCCGGCCCCGGGCCGTCACCGCGGGGCGCCCGCGCTGA	FLIPPED_DELETION__Antisense.flip.antisense__p1@CDKN2B-AS,p2@MTAP__chr9:21994622..21994830,-__34.1.0.0.85.1
ACTGGCCGCTTCACTGGGCTGTTCCTGGTAGGGCCGTGTCAGGTGACGGATGTAGCTAGGGGGCGAGCTGCCTGGAGTTGCGTTCCAGGCGTCCGGCCCCGGGCCGTCACCGCGGGGCGCCCGCGCTGAGGTACCTCTAGACACAGCGGTAGAGATCGGAAGAGCGTCG	FLIPPED_DELETION	34.1.0.0.85.1.11	none	Antisense.flip.antisense__p1@CDKN2B-AS,p2@MTAP__chr9:21994622..21994830,-	Antisense.flip.antisense__p1@CDKN2B-AS,p2@MTAP__chr9:21994622..21994830,-,34.1	chr9	21994622	21994830	-	21994716	21994830	1	0	114	1	1	0	none	CACAGCGGTAG	GGCTGTTCCTGGTAGGGCCGTGTCAGGTGACGGATGTAGCTAGGGGGCGAGCTGCCTGGAGTTGCGTTCCAGGCGTCCGGCCCCGGGCCGTCACCGCGGGGCGCCCGCGCTGA	FLIPPED_DELETION__Antisense.flip.antisense__p1@CDKN2B-AS,p2@MTAP__chr9:21994622..21994830,-__34.1.0.0.85.1
ACTGGCCGCTTCACTGGGCTGTTCCTGGTAGGGCCGTGTCAGGTGACGGATGTAGCTAGGGGGCGAGCTGCCTGGAGTTGCGTTCCAGGCGTCCGGCCCCGGGCCGTCACCGCGGGGCGCCCGCGCTGAGGTACCTCTAGATGGCATGCTAGAGATCGGAAGAGCGTCG	FLIPPED_DELETION	34.1.0.0.85.1.12	none	Antisense.flip.antisense__p1@CDKN2B-AS,p2@MTAP__chr9:21994622..21994830,-	Antisense.flip.antisense__p1@CDKN2B-AS,p2@MTAP__chr9:21994622..21994830,-,34.1	chr9	21994622	21994830	-	21994716	21994830	1	0	114	1	1	0	none	TGGCATGCTAG	GGCTGTTCCTGGTAGGGCCGTGTCAGGTGACGGATGTAGCTAGGGGGCGAGCTGCCTGGAGTTGCGTTCCAGGCGTCCGGCCCCGGGCCGTCACCGCGGGGCGCCCGCGCTGA	FLIPPED_DELETION__Antisense.flip.antisense__p1@CDKN2B-AS,p2@MTAP__chr9:21994622..21994830,-__34.1.0.0.85.1
ACTGGCCGCTTCACTGGGCTGTTCCTGGTAGGGCCGTGTCAGGTGACGGATGTAGCTAGGGGGCGAGCTGCCTGGAGTTGCGTTCCAGGCGTCCGGCCCCGGGCCGTCACCGCGGGGCGCCCGCGCTGAGGTACCTCTAGAGACGAAGCGTGAGATCGGAAGAGCGTCG	FLIPPED_DELETION	34.1.0.0.85.1.13	none	Antisense.flip.antisense__p1@CDKN2B-AS,p2@MTAP__chr9:21994622..21994830,-	Antisense.flip.antisense__p1@CDKN2B-AS,p2@MTAP__chr9:21994622..21994830,-,34.1	chr9	21994622	21994830	-	21994716	21994830	1	0	114	1	1	0	none	GACGAAGCGTG	GGCTGTTCCTGGTAGGGCCGTGTCAGGTGACGGATGTAGCTAGGGGGCGAGCTGCCTGGAGTTGCGTTCCAGGCGTCCGGCCCCGGGCCGTCACCGCGGGGCGCCCGCGCTGA	FLIPPED_DELETION__Antisense.flip.antisense__p1@CDKN2B-AS,p2@MTAP__chr9:21994622..21994830,-__34.1.0.0.85.1
ACTGGCCGCTTCACTGGGCTGTTCCTGGTAGGGCCGTGTCAGGTGACGGATGTAGCTAGGGGGCGAGCTGCCTGGAGTTGCGTTCCAGGCGTCCGGCCCCGGGCCGTCACCGCGGGGCGCCCGCGCTGAGGTACCTCTAGAACACGTTATTCAGATCGGAAGAGCGTCG	FLIPPED_DELETION	34.1.0.0.85.1.14	none	Antisense.flip.antisense__p1@CDKN2B-AS,p2@MTAP__chr9:21994622..21994830,-	Antisense.flip.antisense__p1@CDKN2B-AS,p2@MTAP__chr9:21994622..21994830,-,34.1	chr9	21994622	21994830	-	21994716	21994830	1	0	114	1	1	0	none	ACACGTTATTC	GGCTGTTCCTGGTAGGGCCGTGTCAGGTGACGGATGTAGCTAGGGGGCGAGCTGCCTGGAGTTGCGTTCCAGGCGTCCGGCCCCGGGCCGTCACCGCGGGGCGCCCGCGCTGA	FLIPPED_DELETION__Antisense.flip.antisense__p1@CDKN2B-AS,p2@MTAP__chr9:21994622..21994830,-__34.1.0.0.85.1
ACTGGCCGCTTCACTGGGCTGTTCCTGGTAGGGCCGTGTCAGGTGACGGATGTAGCTAGGGGGCGAGCTGCCTGGAGTTGCGTTCCAGGCGTCCGGCCCCGGGCCGTCACCGCGGGGCGCCCGCGCTGAGGTACCTCTAGAAGTCGTATCTCAGATCGGAAGAGCGTCG	FLIPPED_DELETION	34.1.0.0.85.1.15	none	Antisense.flip.antisense__p1@CDKN2B-AS,p2@MTAP__chr9:21994622..21994830,-	Antisense.flip.antisense__p1@CDKN2B-AS,p2@MTAP__chr9:21994622..21994830,-,34.1	chr9	21994622	21994830	-	21994716	21994830	1	0	114	1	1	0	none	AGTCGTATCTC	GGCTGTTCCTGGTAGGGCCGTGTCAGGTGACGGATGTAGCTAGGGGGCGAGCTGCCTGGAGTTGCGTTCCAGGCGTCCGGCCCCGGGCCGTCACCGCGGGGCGCCCGCGCTGA	FLIPPED_DELETION__Antisense.flip.antisense__p1@CDKN2B-AS,p2@MTAP__chr9:21994622..21994830,-__34.1.0.0.85.1
ACTGGCCGCTTCACTGGGCTGTTCCTGGTAGGGCCGTGTCAGGTGACGGATGTAGCTAGGGGGCGAGCTGCCTGGAGTTGCGTTCCAGGCGTCCGGCCCCGGGCCGTCACCGCGGGGCGCCCGCGCTGAGGTACCTCTAGAACCTTATTCGAAGATCGGAAGAGCGTCG	FLIPPED_DELETION	34.1.0.0.85.1.16	none	Antisense.flip.antisense__p1@CDKN2B-AS,p2@MTAP__chr9:21994622..21994830,-	Antisense.flip.antisense__p1@CDKN2B-AS,p2@MTAP__chr9:21994622..21994830,-,34.1	chr9	21994622	21994830	-	21994716	21994830	1	0	114	1	1	0	none	ACCTTATTCGA	GGCTGTTCCTGGTAGGGCCGTGTCAGGTGACGGATGTAGCTAGGGGGCGAGCTGCCTGGAGTTGCGTTCCAGGCGTCCGGCCCCGGGCCGTCACCGCGGGGCGCCCGCGCTGA	FLIPPED_DELETION__Antisense.flip.antisense__p1@CDKN2B-AS,p2@MTAP__chr9:21994622..21994830,-__34.1.0.0.85.1
ACTGGCCGCTTCACTGGGCTGTTCCTGGTAGGGCCGTGTCAGGTGACGGATGTAGCTAGGGGGCGAGCTGCCTGGAGTTGCGTTCCAGGCGTCCGGCCCCGGGCCGTCACCGCGGGGCGCCCGCGCTGAGGTACCTCTAGATTACGAATCTTAGATCGGAAGAGCGTCG	FLIPPED_DELETION	34.1.0.0.85.1.17	none	Antisense.flip.antisense__p1@CDKN2B-AS,p2@MTAP__chr9:21994622..21994830,-	Antisense.flip.antisense__p1@CDKN2B-AS,p2@MTAP__chr9:21994622..21994830,-,34.1	chr9	21994622	21994830	-	21994716	21994830	1	0	114	1	1	0	none	TTACGAATCTT	GGCTGTTCCTGGTAGGGCCGTGTCAGGTGACGGATGTAGCTAGGGGGCGAGCTGCCTGGAGTTGCGTTCCAGGCGTCCGGCCCCGGGCCGTCACCGCGGGGCGCCCGCGCTGA	FLIPPED_DELETION__Antisense.flip.antisense__p1@CDKN2B-AS,p2@MTAP__chr9:21994622..21994830,-__34.1.0.0.85.1
ACTGGCCGCTTCACTGGGCTGTTCCTGGTAGGGCCGTGTCAGGTGACGGATGTAGCTAGGGGGCGAGCTGCCTGGAGTTGCGTTCCAGGCGTCCGGCCCCGGGCCGTCACCGCGGGGCGCCCGCGCTGAGGTACCTCTAGAGTATACGTAGTAGATCGGAAGAGCGTCG	FLIPPED_DELETION	34.1.0.0.85.1.18	none	Antisense.flip.antisense__p1@CDKN2B-AS,p2@MTAP__chr9:21994622..21994830,-	Antisense.flip.antisense__p1@CDKN2B-AS,p2@MTAP__chr9:21994622..21994830,-,34.1	chr9	21994622	21994830	-	21994716	21994830	1	0	114	1	1	0	none	GTATACGTAGT	GGCTGTTCCTGGTAGGGCCGTGTCAGGTGACGGATGTAGCTAGGGGGCGAGCTGCCTGGAGTTGCGTTCCAGGCGTCCGGCCCCGGGCCGTCACCGCGGGGCGCCCGCGCTGA	FLIPPED_DELETION__Antisense.flip.antisense__p1@CDKN2B-AS,p2@MTAP__chr9:21994622..21994830,-__34.1.0.0.85.1
ACTGGCCGCTTCACTGGGCTGTTCCTGGTAGGGCCGTGTCAGGTGACGGATGTAGCTAGGGGGCGAGCTGCCTGGAGTTGCGTTCCAGGCGTCCGGCCCCGGGCCGTCACCGCGGGGCGCCCGCGCTGAGGTACCTCTAGATACGCGGTTCGAGATCGGAAGAGCGTCG	FLIPPED_DELETION	34.1.0.0.85.1.19	none	Antisense.flip.antisense__p1@CDKN2B-AS,p2@MTAP__chr9:21994622..21994830,-	Antisense.flip.antisense__p1@CDKN2B-AS,p2@MTAP__chr9:21994622..21994830,-,34.1	chr9	21994622	21994830	-	21994716	21994830	1	0	114	1	1	0	none	TACGCGGTTCG	GGCTGTTCCTGGTAGGGCCGTGTCAGGTGACGGATGTAGCTAGGGGGCGAGCTGCCTGGAGTTGCGTTCCAGGCGTCCGGCCCCGGGCCGTCACCGCGGGGCGCCCGCGCTGA	FLIPPED_DELETION__Antisense.flip.antisense__p1@CDKN2B-AS,p2@MTAP__chr9:21994622..21994830,-__34.1.0.0.85.1
ACTGGCCGCTTCACTGGGCTGTTCCTGGTAGGGCCGTGTCAGGTGACGGATGTAGCTAGGGGGCGAGCTGCCTGGAGTTGCGTTCCAGGCGTCCGGCCCCGGGCCGTCACCGCGGGGCGCCCGCGCTGAGGTACCTCTAGAGTCACGCTATTAGATCGGAAGAGCGTCG	FLIPPED_DELETION	34.1.0.0.85.1.20	none	Antisense.flip.antisense__p1@CDKN2B-AS,p2@MTAP__chr9:21994622..21994830,-	Antisense.flip.antisense__p1@CDKN2B-AS,p2@MTAP__chr9:21994622..21994830,-,34.1	chr9	21994622	21994830	-	21994716	21994830	1	0	114	1	1	0	none	GTCACGCTATT	GGCTGTTCCTGGTAGGGCCGTGTCAGGTGACGGATGTAGCTAGGGGGCGAGCTGCCTGGAGTTGCGTTCCAGGCGTCCGGCCCCGGGCCGTCACCGCGGGGCGCCCGCGCTGA	FLIPPED_DELETION__Antisense.flip.antisense__p1@CDKN2B-AS,p2@MTAP__chr9:21994622..21994830,-__34.1.0.0.85.1
ACTGGCCGCTTCACTGGGCTGTTCCTGGTAGGGCCGTGTCAGGTGACGGATGTAGCTAGGGGGCGAGCTGCCTGGAGTTGCGTTCCAGGCGTCCGGCCCCGGGCCGTCACCGCGGGGCGCCCGCGCTGAGGTACCTCTAGAGGCTCGAAGTTAGATCGGAAGAGCGTCG	FLIPPED_DELETION	34.1.0.0.85.1.21	none	Antisense.flip.antisense__p1@CDKN2B-AS,p2@MTAP__chr9:21994622..21994830,-	Antisense.flip.antisense__p1@CDKN2B-AS,p2@MTAP__chr9:21994622..21994830,-,34.1	chr9	21994622	21994830	-	21994716	21994830	1	0	114	1	1	0	none	GGCTCGAAGTT	GGCTGTTCCTGGTAGGGCCGTGTCAGGTGACGGATGTAGCTAGGGGGCGAGCTGCCTGGAGTTGCGTTCCAGGCGTCCGGCCCCGGGCCGTCACCGCGGGGCGCCCGCGCTGA	FLIPPED_DELETION__Antisense.flip.antisense__p1@CDKN2B-AS,p2@MTAP__chr9:21994622..21994830,-__34.1.0.0.85.1
ACTGGCCGCTTCACTGGGCTGTTCCTGGTAGGGCCGTGTCAGGTGACGGATGTAGCTAGGGGGCGAGCTGCCTGGAGTTGCGTTCCAGGCGTCCGGCCCCGGGCCGTCACCGCGGGGCGCCCGCGCTGAGGTACCTCTAGAGAGACGTGCGAAGATCGGAAGAGCGTCG	FLIPPED_DELETION	34.1.0.0.85.1.22	none	Antisense.flip.antisense__p1@CDKN2B-AS,p2@MTAP__chr9:21994622..21994830,-	Antisense.flip.antisense__p1@CDKN2B-AS,p2@MTAP__chr9:21994622..21994830,-,34.1	chr9	21994622	21994830	-	21994716	21994830	1	0	114	1	1	0	none	GAGACGTGCGA	GGCTGTTCCTGGTAGGGCCGTGTCAGGTGACGGATGTAGCTAGGGGGCGAGCTGCCTGGAGTTGCGTTCCAGGCGTCCGGCCCCGGGCCGTCACCGCGGGGCGCCCGCGCTGA	FLIPPED_DELETION__Antisense.flip.antisense__p1@CDKN2B-AS,p2@MTAP__chr9:21994622..21994830,-__34.1.0.0.85.1
ACTGGCCGCTTCACTGGGCTGTTCCTGGTAGGGCCGTGTCAGGTGACGGATGTAGCTAGGGGGCGAGCTGCCTGGAGTTGCGTTCCAGGCGTCCGGCCCCGGGCCGTCACCGCGGGGCGCCCGCGCTGAGGTACCTCTAGAAGTACGTCACGAGATCGGAAGAGCGTCG	FLIPPED_DELETION	34.1.0.0.85.1.23	none	Antisense.flip.antisense__p1@CDKN2B-AS,p2@MTAP__chr9:21994622..21994830,-	Antisense.flip.antisense__p1@CDKN2B-AS,p2@MTAP__chr9:21994622..21994830,-,34.1	chr9	21994622	21994830	-	21994716	21994830	1	0	114	1	1	0	none	AGTACGTCACG	GGCTGTTCCTGGTAGGGCCGTGTCAGGTGACGGATGTAGCTAGGGGGCGAGCTGCCTGGAGTTGCGTTCCAGGCGTCCGGCCCCGGGCCGTCACCGCGGGGCGCCCGCGCTGA	FLIPPED_DELETION__Antisense.flip.antisense__p1@CDKN2B-AS,p2@MTAP__chr9:21994622..21994830,-__34.1.0.0.85.1
ACTGGCCGCTTCACTGGGCTGTTCCTGGTAGGGCCGTGTCAGGTGACGGATGTAGCTAGGGGGCGAGCTGCCTGGAGTTGCGTTCCAGGCGTCCGGCCCCGGGCCGTCACCGCGGGGCGCCCGCGCTGAGGTACCTCTAGATGTAACTTGCGAGATCGGAAGAGCGTCG	FLIPPED_DELETION	34.1.0.0.85.1.24	none	Antisense.flip.antisense__p1@CDKN2B-AS,p2@MTAP__chr9:21994622..21994830,-	Antisense.flip.antisense__p1@CDKN2B-AS,p2@MTAP__chr9:21994622..21994830,-,34.1	chr9	21994622	21994830	-	21994716	21994830	1	0	114	1	1	0	none	TGTAACTTGCG	GGCTGTTCCTGGTAGGGCCGTGTCAGGTGACGGATGTAGCTAGGGGGCGAGCTGCCTGGAGTTGCGTTCCAGGCGTCCGGCCCCGGGCCGTCACCGCGGGGCGCCCGCGCTGA	FLIPPED_DELETION__Antisense.flip.antisense__p1@CDKN2B-AS,p2@MTAP__chr9:21994622..21994830,-__34.1.0.0.85.1
ACTGGCCGCTTCACTGGGCTGTTCCTGGTAGGGCCGTGTCAGGTGACGGATGTAGCTAGGGGGCGAGCTGCCTGGAGTTGCGTTCCAGGCGTCCGGCCCCGGGCCGTCACCGCGGGGCGCCCGCGCTGAGGTACCTCTAGAAGCTAAATATAAGATCGGAAGAGCGTCG	FLIPPED_DELETION	34.1.0.0.85.1.25	none	Antisense.flip.antisense__p1@CDKN2B-AS,p2@MTAP__chr9:21994622..21994830,-	Antisense.flip.antisense__p1@CDKN2B-AS,p2@MTAP__chr9:21994622..21994830,-,34.1	chr9	21994622	21994830	-	21994716	21994830	1	0	114	1	1	0	none	AGCTAAATATA	GGCTGTTCCTGGTAGGGCCGTGTCAGGTGACGGATGTAGCTAGGGGGCGAGCTGCCTGGAGTTGCGTTCCAGGCGTCCGGCCCCGGGCCGTCACCGCGGGGCGCCCGCGCTGA	FLIPPED_DELETION__Antisense.flip.antisense__p1@CDKN2B-AS,p2@MTAP__chr9:21994622..21994830,-__34.1.0.0.85.1
ACTGGCCGCTTCACTGGGCTGTTCCTGGTAGGGCCGTGTCAGGTGACGGATGTAGCTAGGGGGCGAGCTGCCTGGAGTTGCGTTCCAGGCGTCCGGCCCCGGGCCGTCACCGCGGGGCGCCCGCGCTGAGGTACCTCTAGAGTTCGAATTGCAGATCGGAAGAGCGTCG	FLIPPED_DELETION	34.1.0.0.85.1.26	none	Antisense.flip.antisense__p1@CDKN2B-AS,p2@MTAP__chr9:21994622..21994830,-	Antisense.flip.antisense__p1@CDKN2B-AS,p2@MTAP__chr9:21994622..21994830,-,34.1	chr9	21994622	21994830	-	21994716	21994830	1	0	114	1	1	0	none	GTTCGAATTGC	GGCTGTTCCTGGTAGGGCCGTGTCAGGTGACGGATGTAGCTAGGGGGCGAGCTGCCTGGAGTTGCGTTCCAGGCGTCCGGCCCCGGGCCGTCACCGCGGGGCGCCCGCGCTGA	FLIPPED_DELETION__Antisense.flip.antisense__p1@CDKN2B-AS,p2@MTAP__chr9:21994622..21994830,-__34.1.0.0.85.1
ACTGGCCGCTTCACTGGGCTGTTCCTGGTAGGGCCGTGTCAGGTGACGGATGTAGCTAGGGGGCGAGCTGCCTGGAGTTGCGTTCCAGGCGTCCGGCCCCTGGCCGTCACCGCGGGGCGCCCGCGCTGAGGTACCTCTAGAATTCGCATTGAAGATCGGAAGAGCGTCG	FLIPPED_DELETION	34.1.0.0.86.1.1	34.1.0.0.87.1,34.1.0.0.88.1	Antisense.flip.antisense__p1@CDKN2B-AS,p2@MTAP__chr9:21994622..21994830,-	Antisense.flip.antisense__p1@CDKN2B-AS,p2@MTAP__chr9:21994622..21994830,-,34.1	chr9	21994622	21994830	-	21994716	21994830	1	0	114	1	1	0	none	ATTCGCATTGA	GGCTGTTCCTGGTAGGGCCGTGTCAGGTGACGGATGTAGCTAGGGGGCGAGCTGCCTGGAGTTGCGTTCCAGGCGTCCGGCCCCTGGCCGTCACCGCGGGGCGCCCGCGCTGA	FLIPPED_DELETION__Antisense.flip.antisense__p1@CDKN2B-AS,p2@MTAP__chr9:21994622..21994830,-__34.1.0.0.86.1
ACTGGCCGCTTCACTGGGCTGTTCCTGGTAGGGCCGTGTCAGGTGACGGATGTAGCTAGGGGGCGAGCTGCCTGGAGTTGCGTTCCAGGCGTCCGGCCCCTGGCCGTCACCGCGGGGCGCCCGCGCTGAGGTACCTCTAGACAAATCGTGGCAGATCGGAAGAGCGTCG	FLIPPED_DELETION	34.1.0.0.86.1.2	34.1.0.0.87.1,34.1.0.0.88.1	Antisense.flip.antisense__p1@CDKN2B-AS,p2@MTAP__chr9:21994622..21994830,-	Antisense.flip.antisense__p1@CDKN2B-AS,p2@MTAP__chr9:21994622..21994830,-,34.1	chr9	21994622	21994830	-	21994716	21994830	1	0	114	1	1	0	none	CAAATCGTGGC	GGCTGTTCCTGGTAGGGCCGTGTCAGGTGACGGATGTAGCTAGGGGGCGAGCTGCCTGGAGTTGCGTTCCAGGCGTCCGGCCCCTGGCCGTCACCGCGGGGCGCCCGCGCTGA	FLIPPED_DELETION__Antisense.flip.antisense__p1@CDKN2B-AS,p2@MTAP__chr9:21994622..21994830,-__34.1.0.0.86.1
ACTGGCCGCTTCACTGGGCTGTTCCTGGTAGGGCCGTGTCAGGTGACGGATGTAGCTAGGGGGCGAGCTGCCTGGAGTTGCGTTCCAGGCGTCCGGCCCCTGGCCGTCACCGCGGGGCGCCCGCGCTGAGGTACCTCTAGAGCGGTAACATCAGATCGGAAGAGCGTCG	FLIPPED_DELETION	34.1.0.0.86.1.3	34.1.0.0.87.1,34.1.0.0.88.1	Antisense.flip.antisense__p1@CDKN2B-AS,p2@MTAP__chr9:21994622..21994830,-	Antisense.flip.antisense__p1@CDKN2B-AS,p2@MTAP__chr9:21994622..21994830,-,34.1	chr9	21994622	21994830	-	21994716	21994830	1	0	114	1	1	0	none	GCGGTAACATC	GGCTGTTCCTGGTAGGGCCGTGTCAGGTGACGGATGTAGCTAGGGGGCGAGCTGCCTGGAGTTGCGTTCCAGGCGTCCGGCCCCTGGCCGTCACCGCGGGGCGCCCGCGCTGA	FLIPPED_DELETION__Antisense.flip.antisense__p1@CDKN2B-AS,p2@MTAP__chr9:21994622..21994830,-__34.1.0.0.86.1
ACTGGCCGCTTCACTGGGCTGTTCCTGGTAGGGCCGTGTCAGGTGACGGATGTAGCTAGGGGGCGAGCTGCCTGGAGTTGCGTTCCAGGCGTCCGGCCCCTGGCCGTCACCGCGGGGCGCCCGCGCTGAGGTACCTCTAGAAGGATAACAACAGATCGGAAGAGCGTCG	FLIPPED_DELETION	34.1.0.0.86.1.4	34.1.0.0.87.1,34.1.0.0.88.1	Antisense.flip.antisense__p1@CDKN2B-AS,p2@MTAP__chr9:21994622..21994830,-	Antisense.flip.antisense__p1@CDKN2B-AS,p2@MTAP__chr9:21994622..21994830,-,34.1	chr9	21994622	21994830	-	21994716	21994830	1	0	114	1	1	0	none	AGGATAACAAC	GGCTGTTCCTGGTAGGGCCGTGTCAGGTGACGGATGTAGCTAGGGGGCGAGCTGCCTGGAGTTGCGTTCCAGGCGTCCGGCCCCTGGCCGTCACCGCGGGGCGCCCGCGCTGA	FLIPPED_DELETION__Antisense.flip.antisense__p1@CDKN2B-AS,p2@MTAP__chr9:21994622..21994830,-__34.1.0.0.86.1
ACTGGCCGCTTCACTGGGCTGTTCCTGGTAGGGCCGTGTCAGGTGACGGATGTAGCTAGGGGGCGAGCTGCCTGGAGTTGCGTTCCAGGCGTCCGGCCCCTGGCCGTCACCGCGGGGCGCCCGCGCTGAGGTACCTCTAGAAAAATAAAGCAAGATCGGAAGAGCGTCG	FLIPPED_DELETION	34.1.0.0.86.1.5	34.1.0.0.87.1,34.1.0.0.88.1	Antisense.flip.antisense__p1@CDKN2B-AS,p2@MTAP__chr9:21994622..21994830,-	Antisense.flip.antisense__p1@CDKN2B-AS,p2@MTAP__chr9:21994622..21994830,-,34.1	chr9	21994622	21994830	-	21994716	21994830	1	0	114	1	1	0	none	AAAATAAAGCA	GGCTGTTCCTGGTAGGGCCGTGTCAGGTGACGGATGTAGCTAGGGGGCGAGCTGCCTGGAGTTGCGTTCCAGGCGTCCGGCCCCTGGCCGTCACCGCGGGGCGCCCGCGCTGA	FLIPPED_DELETION__Antisense.flip.antisense__p1@CDKN2B-AS,p2@MTAP__chr9:21994622..21994830,-__34.1.0.0.86.1
ACTGGCCGCTTCACTGGGCTGTTCCTGGTAGGGCCGTGTCAGGTGACGGATGTAGCTAGGGGGCGAGCTGCCTGGAGTTGCGTTCCAGGCGTCCGGCCCCTGGCCGTCACCGCGGGGCGCCCGCGCTGAGGTACCTCTAGATACGTAGAATAAGATCGGAAGAGCGTCG	FLIPPED_DELETION	34.1.0.0.86.1.6	34.1.0.0.87.1,34.1.0.0.88.1	Antisense.flip.antisense__p1@CDKN2B-AS,p2@MTAP__chr9:21994622..21994830,-	Antisense.flip.antisense__p1@CDKN2B-AS,p2@MTAP__chr9:21994622..21994830,-,34.1	chr9	21994622	21994830	-	21994716	21994830	1	0	114	1	1	0	none	TACGTAGAATA	GGCTGTTCCTGGTAGGGCCGTGTCAGGTGACGGATGTAGCTAGGGGGCGAGCTGCCTGGAGTTGCGTTCCAGGCGTCCGGCCCCTGGCCGTCACCGCGGGGCGCCCGCGCTGA	FLIPPED_DELETION__Antisense.flip.antisense__p1@CDKN2B-AS,p2@MTAP__chr9:21994622..21994830,-__34.1.0.0.86.1
ACTGGCCGCTTCACTGGGCTGTTCCTGGTAGGGCCGTGTCAGGTGACGGATGTAGCTAGGGGGCGAGCTGCCTGGAGTTGCGTTCCAGGCGTCCGGCCCCTGGCCGTCACCGCGGGGCGCCCGCGCTGAGGTACCTCTAGAGGTCATAATCGAGATCGGAAGAGCGTCG	FLIPPED_DELETION	34.1.0.0.86.1.7	34.1.0.0.87.1,34.1.0.0.88.1	Antisense.flip.antisense__p1@CDKN2B-AS,p2@MTAP__chr9:21994622..21994830,-	Antisense.flip.antisense__p1@CDKN2B-AS,p2@MTAP__chr9:21994622..21994830,-,34.1	chr9	21994622	21994830	-	21994716	21994830	1	0	114	1	1	0	none	GGTCATAATCG	GGCTGTTCCTGGTAGGGCCGTGTCAGGTGACGGATGTAGCTAGGGGGCGAGCTGCCTGGAGTTGCGTTCCAGGCGTCCGGCCCCTGGCCGTCACCGCGGGGCGCCCGCGCTGA	FLIPPED_DELETION__Antisense.flip.antisense__p1@CDKN2B-AS,p2@MTAP__chr9:21994622..21994830,-__34.1.0.0.86.1
ACTGGCCGCTTCACTGGGCTGTTCCTGGTAGGGCCGTGTCAGGTGACGGATGTAGCTAGGGGGCGAGCTGCCTGGAGTTGCGTTCCAGGCGTCCGGCCCCTGGCCGTCACCGCGGGGCGCCCGCGCTGAGGTACCTCTAGACCCGGCTTACAAGATCGGAAGAGCGTCG	FLIPPED_DELETION	34.1.0.0.86.1.8	34.1.0.0.87.1,34.1.0.0.88.1	Antisense.flip.antisense__p1@CDKN2B-AS,p2@MTAP__chr9:21994622..21994830,-	Antisense.flip.antisense__p1@CDKN2B-AS,p2@MTAP__chr9:21994622..21994830,-,34.1	chr9	21994622	21994830	-	21994716	21994830	1	0	114	1	1	0	none	CCCGGCTTACA	GGCTGTTCCTGGTAGGGCCGTGTCAGGTGACGGATGTAGCTAGGGGGCGAGCTGCCTGGAGTTGCGTTCCAGGCGTCCGGCCCCTGGCCGTCACCGCGGGGCGCCCGCGCTGA	FLIPPED_DELETION__Antisense.flip.antisense__p1@CDKN2B-AS,p2@MTAP__chr9:21994622..21994830,-__34.1.0.0.86.1
ACTGGCCGCTTCACTGGGCTGTTCCTGGTAGGGCCGTGTCAGGTGACGGATGTAGCTAGGGGGCGAGCTGCCTGGAGTTGCGTTCCAGGCGTCCGGCCCCTGGCCGTCACCGCGGGGCGCCCGCGCTGAGGTACCTCTAGAAGTATCGAAAAAGATCGGAAGAGCGTCG	FLIPPED_DELETION	34.1.0.0.86.1.9	34.1.0.0.87.1,34.1.0.0.88.1	Antisense.flip.antisense__p1@CDKN2B-AS,p2@MTAP__chr9:21994622..21994830,-	Antisense.flip.antisense__p1@CDKN2B-AS,p2@MTAP__chr9:21994622..21994830,-,34.1	chr9	21994622	21994830	-	21994716	21994830	1	0	114	1	1	0	none	AGTATCGAAAA	GGCTGTTCCTGGTAGGGCCGTGTCAGGTGACGGATGTAGCTAGGGGGCGAGCTGCCTGGAGTTGCGTTCCAGGCGTCCGGCCCCTGGCCGTCACCGCGGGGCGCCCGCGCTGA	FLIPPED_DELETION__Antisense.flip.antisense__p1@CDKN2B-AS,p2@MTAP__chr9:21994622..21994830,-__34.1.0.0.86.1
ACTGGCCGCTTCACTGGGCTGTTCCTGGTAGGGCCGTGTCAGGTGACGGATGTAGCTAGGGGGCGAGCTGCCTGGAGTTGCGTTCCAGGCGTCCGGCCCCTGGCCGTCACCGCGGGGCGCCCGCGCTGAGGTACCTCTAGAGGCGTGCGACAAGATCGGAAGAGCGTCG	FLIPPED_DELETION	34.1.0.0.86.1.10	34.1.0.0.87.1,34.1.0.0.88.1	Antisense.flip.antisense__p1@CDKN2B-AS,p2@MTAP__chr9:21994622..21994830,-	Antisense.flip.antisense__p1@CDKN2B-AS,p2@MTAP__chr9:21994622..21994830,-,34.1	chr9	21994622	21994830	-	21994716	21994830	1	0	114	1	1	0	none	GGCGTGCGACA	GGCTGTTCCTGGTAGGGCCGTGTCAGGTGACGGATGTAGCTAGGGGGCGAGCTGCCTGGAGTTGCGTTCCAGGCGTCCGGCCCCTGGCCGTCACCGCGGGGCGCCCGCGCTGA	FLIPPED_DELETION__Antisense.flip.antisense__p1@CDKN2B-AS,p2@MTAP__chr9:21994622..21994830,-__34.1.0.0.86.1
ACTGGCCGCTTCACTGGGCTGTTCCTGGTAGGGCCGTGTCAGGTGACGGATGTAGCTAGGGGGCGAGCTGCCTGGAGTTGCGTTCCAGGCGTCCGGCCCCTGGCCGTCACCGCGGGGCGCCCGCGCTGAGGTACCTCTAGATACACGGAAAAAGATCGGAAGAGCGTCG	FLIPPED_DELETION	34.1.0.0.86.1.11	34.1.0.0.87.1,34.1.0.0.88.1	Antisense.flip.antisense__p1@CDKN2B-AS,p2@MTAP__chr9:21994622..21994830,-	Antisense.flip.antisense__p1@CDKN2B-AS,p2@MTAP__chr9:21994622..21994830,-,34.1	chr9	21994622	21994830	-	21994716	21994830	1	0	114	1	1	0	none	TACACGGAAAA	GGCTGTTCCTGGTAGGGCCGTGTCAGGTGACGGATGTAGCTAGGGGGCGAGCTGCCTGGAGTTGCGTTCCAGGCGTCCGGCCCCTGGCCGTCACCGCGGGGCGCCCGCGCTGA	FLIPPED_DELETION__Antisense.flip.antisense__p1@CDKN2B-AS,p2@MTAP__chr9:21994622..21994830,-__34.1.0.0.86.1
ACTGGCCGCTTCACTGGGCTGTTCCTGGTAGGGCCGTGTCAGGTGACGGATGTAGCTAGGGGGCGAGCTGCCTGGAGTTGCGTTCCAGGCGTCCGGCCCCTGGCCGTCACCGCGGGGCGCCCGCGCTGAGGTACCTCTAGAACTAGAAACTTAGATCGGAAGAGCGTCG	FLIPPED_DELETION	34.1.0.0.86.1.12	34.1.0.0.87.1,34.1.0.0.88.1	Antisense.flip.antisense__p1@CDKN2B-AS,p2@MTAP__chr9:21994622..21994830,-	Antisense.flip.antisense__p1@CDKN2B-AS,p2@MTAP__chr9:21994622..21994830,-,34.1	chr9	21994622	21994830	-	21994716	21994830	1	0	114	1	1	0	none	ACTAGAAACTT	GGCTGTTCCTGGTAGGGCCGTGTCAGGTGACGGATGTAGCTAGGGGGCGAGCTGCCTGGAGTTGCGTTCCAGGCGTCCGGCCCCTGGCCGTCACCGCGGGGCGCCCGCGCTGA	FLIPPED_DELETION__Antisense.flip.antisense__p1@CDKN2B-AS,p2@MTAP__chr9:21994622..21994830,-__34.1.0.0.86.1
ACTGGCCGCTTCACTGGGCTGTTCCTGGTAGGGCCGTGTCAGGTGACGGATGTAGCTAGGGGGCGAGCTGCCTGGAGTTGCGTTCCAGGCGTCCGGCCCCTGGCCGTCACCGCGGGGCGCCCGCGCTGAGGTACCTCTAGAGTAGCGAAAACAGATCGGAAGAGCGTCG	FLIPPED_DELETION	34.1.0.0.86.1.13	34.1.0.0.87.1,34.1.0.0.88.1	Antisense.flip.antisense__p1@CDKN2B-AS,p2@MTAP__chr9:21994622..21994830,-	Antisense.flip.antisense__p1@CDKN2B-AS,p2@MTAP__chr9:21994622..21994830,-,34.1	chr9	21994622	21994830	-	21994716	21994830	1	0	114	1	1	0	none	GTAGCGAAAAC	GGCTGTTCCTGGTAGGGCCGTGTCAGGTGACGGATGTAGCTAGGGGGCGAGCTGCCTGGAGTTGCGTTCCAGGCGTCCGGCCCCTGGCCGTCACCGCGGGGCGCCCGCGCTGA	FLIPPED_DELETION__Antisense.flip.antisense__p1@CDKN2B-AS,p2@MTAP__chr9:21994622..21994830,-__34.1.0.0.86.1
ACTGGCCGCTTCACTGGGCTGTTCCTGGTAGGGCCGTGTCAGGTGACGGATGTAGCTAGGGGGCGAGCTGCCTGGAGTTGCGTTCCAGGCGTCCGGCCCCTGGCCGTCACCGCGGGGCGCCCGCGCTGAGGTACCTCTAGATAACAATTGACAGATCGGAAGAGCGTCG	FLIPPED_DELETION	34.1.0.0.86.1.14	34.1.0.0.87.1,34.1.0.0.88.1	Antisense.flip.antisense__p1@CDKN2B-AS,p2@MTAP__chr9:21994622..21994830,-	Antisense.flip.antisense__p1@CDKN2B-AS,p2@MTAP__chr9:21994622..21994830,-,34.1	chr9	21994622	21994830	-	21994716	21994830	1	0	114	1	1	0	none	TAACAATTGAC	GGCTGTTCCTGGTAGGGCCGTGTCAGGTGACGGATGTAGCTAGGGGGCGAGCTGCCTGGAGTTGCGTTCCAGGCGTCCGGCCCCTGGCCGTCACCGCGGGGCGCCCGCGCTGA	FLIPPED_DELETION__Antisense.flip.antisense__p1@CDKN2B-AS,p2@MTAP__chr9:21994622..21994830,-__34.1.0.0.86.1
ACTGGCCGCTTCACTGGGCTGTTCCTGGTAGGGCCGTGTCAGGTGACGGATGTAGCTAGGGGGCGAGCTGCCTGGAGTTGCGTTCCAGGCGTCCGGCCCCTGGCCGTCACCGCGGGGCGCCCGCGCTGAGGTACCTCTAGAAAAGATATAGCAGATCGGAAGAGCGTCG	FLIPPED_DELETION	34.1.0.0.86.1.15	34.1.0.0.87.1,34.1.0.0.88.1	Antisense.flip.antisense__p1@CDKN2B-AS,p2@MTAP__chr9:21994622..21994830,-	Antisense.flip.antisense__p1@CDKN2B-AS,p2@MTAP__chr9:21994622..21994830,-,34.1	chr9	21994622	21994830	-	21994716	21994830	1	0	114	1	1	0	none	AAAGATATAGC	GGCTGTTCCTGGTAGGGCCGTGTCAGGTGACGGATGTAGCTAGGGGGCGAGCTGCCTGGAGTTGCGTTCCAGGCGTCCGGCCCCTGGCCGTCACCGCGGGGCGCCCGCGCTGA	FLIPPED_DELETION__Antisense.flip.antisense__p1@CDKN2B-AS,p2@MTAP__chr9:21994622..21994830,-__34.1.0.0.86.1
ACTGGCCGCTTCACTGGGCTGTTCCTGGTAGGGCCGTGTCAGGTGACGGATGTAGCTAGGGGGCGAGCTGCCTGGAGTTGCGTTCCAGGCGTCCGGCCCCTGGCCGTCACCGCGGGGCGCCCGCGCTGAGGTACCTCTAGAAGCTCGAAGTGAGATCGGAAGAGCGTCG	FLIPPED_DELETION	34.1.0.0.86.1.16	34.1.0.0.87.1,34.1.0.0.88.1	Antisense.flip.antisense__p1@CDKN2B-AS,p2@MTAP__chr9:21994622..21994830,-	Antisense.flip.antisense__p1@CDKN2B-AS,p2@MTAP__chr9:21994622..21994830,-,34.1	chr9	21994622	21994830	-	21994716	21994830	1	0	114	1	1	0	none	AGCTCGAAGTG	GGCTGTTCCTGGTAGGGCCGTGTCAGGTGACGGATGTAGCTAGGGGGCGAGCTGCCTGGAGTTGCGTTCCAGGCGTCCGGCCCCTGGCCGTCACCGCGGGGCGCCCGCGCTGA	FLIPPED_DELETION__Antisense.flip.antisense__p1@CDKN2B-AS,p2@MTAP__chr9:21994622..21994830,-__34.1.0.0.86.1
ACTGGCCGCTTCACTGGGCTGTTCCTGGTAGGGCCGTGTCAGGTGACGGATGTAGCTAGGGGGCGAGCTGCCTGGAGTTGCGTTCCAGGCGTCCGGCCCCTGGCCGTCACCGCGGGGCGCCCGCGCTGAGGTACCTCTAGAGCATTCGTCGGAGATCGGAAGAGCGTCG	FLIPPED_DELETION	34.1.0.0.86.1.17	34.1.0.0.87.1,34.1.0.0.88.1	Antisense.flip.antisense__p1@CDKN2B-AS,p2@MTAP__chr9:21994622..21994830,-	Antisense.flip.antisense__p1@CDKN2B-AS,p2@MTAP__chr9:21994622..21994830,-,34.1	chr9	21994622	21994830	-	21994716	21994830	1	0	114	1	1	0	none	GCATTCGTCGG	GGCTGTTCCTGGTAGGGCCGTGTCAGGTGACGGATGTAGCTAGGGGGCGAGCTGCCTGGAGTTGCGTTCCAGGCGTCCGGCCCCTGGCCGTCACCGCGGGGCGCCCGCGCTGA	FLIPPED_DELETION__Antisense.flip.antisense__p1@CDKN2B-AS,p2@MTAP__chr9:21994622..21994830,-__34.1.0.0.86.1
ACTGGCCGCTTCACTGGGCTGTTCCTGGTAGGGCCGTGTCAGGTGACGGATGTAGCTAGGGGGCGAGCTGCCTGGAGTTGCGTTCCAGGCGTCCGGCCCCTGGCCGTCACCGCGGGGCGCCCGCGCTGAGGTACCTCTAGACAATTGATCGTAGATCGGAAGAGCGTCG	FLIPPED_DELETION	34.1.0.0.86.1.18	34.1.0.0.87.1,34.1.0.0.88.1	Antisense.flip.antisense__p1@CDKN2B-AS,p2@MTAP__chr9:21994622..21994830,-	Antisense.flip.antisense__p1@CDKN2B-AS,p2@MTAP__chr9:21994622..21994830,-,34.1	chr9	21994622	21994830	-	21994716	21994830	1	0	114	1	1	0	none	CAATTGATCGT	GGCTGTTCCTGGTAGGGCCGTGTCAGGTGACGGATGTAGCTAGGGGGCGAGCTGCCTGGAGTTGCGTTCCAGGCGTCCGGCCCCTGGCCGTCACCGCGGGGCGCCCGCGCTGA	FLIPPED_DELETION__Antisense.flip.antisense__p1@CDKN2B-AS,p2@MTAP__chr9:21994622..21994830,-__34.1.0.0.86.1
ACTGGCCGCTTCACTGGGCTGTTCCTGGTAGGGCCGTGTCAGGTGACGGATGTAGCTAGGGGGCGAGCTGCCTGGAGTTGCGTTCCAGGCGTCCGGCCCCTGGCCGTCACCGCGGGGCGCCCGCGCTGAGGTACCTCTAGAAACGTTAGGCCAGATCGGAAGAGCGTCG	FLIPPED_DELETION	34.1.0.0.86.1.19	34.1.0.0.87.1,34.1.0.0.88.1	Antisense.flip.antisense__p1@CDKN2B-AS,p2@MTAP__chr9:21994622..21994830,-	Antisense.flip.antisense__p1@CDKN2B-AS,p2@MTAP__chr9:21994622..21994830,-,34.1	chr9	21994622	21994830	-	21994716	21994830	1	0	114	1	1	0	none	AACGTTAGGCC	GGCTGTTCCTGGTAGGGCCGTGTCAGGTGACGGATGTAGCTAGGGGGCGAGCTGCCTGGAGTTGCGTTCCAGGCGTCCGGCCCCTGGCCGTCACCGCGGGGCGCCCGCGCTGA	FLIPPED_DELETION__Antisense.flip.antisense__p1@CDKN2B-AS,p2@MTAP__chr9:21994622..21994830,-__34.1.0.0.86.1
ACTGGCCGCTTCACTGGGCTGTTCCTGGTAGGGCCGTGTCAGGTGACGGATGTAGCTAGGGGGCGAGCTGCCTGGAGTTGCGTTCCAGGCGTCCGGCCCCTGGCCGTCACCGCGGGGCGCCCGCGCTGAGGTACCTCTAGAGTTAGATGCGAAGATCGGAAGAGCGTCG	FLIPPED_DELETION	34.1.0.0.86.1.20	34.1.0.0.87.1,34.1.0.0.88.1	Antisense.flip.antisense__p1@CDKN2B-AS,p2@MTAP__chr9:21994622..21994830,-	Antisense.flip.antisense__p1@CDKN2B-AS,p2@MTAP__chr9:21994622..21994830,-,34.1	chr9	21994622	21994830	-	21994716	21994830	1	0	114	1	1	0	none	GTTAGATGCGA	GGCTGTTCCTGGTAGGGCCGTGTCAGGTGACGGATGTAGCTAGGGGGCGAGCTGCCTGGAGTTGCGTTCCAGGCGTCCGGCCCCTGGCCGTCACCGCGGGGCGCCCGCGCTGA	FLIPPED_DELETION__Antisense.flip.antisense__p1@CDKN2B-AS,p2@MTAP__chr9:21994622..21994830,-__34.1.0.0.86.1
ACTGGCCGCTTCACTGGGCTGTTCCTGGTAGGGCCGTGTCAGGTGACGGATGTAGCTAGGGGGCGAGCTGCCTGGAGTTGCGTTCCAGGCGTCCGGCCCCTGGCCGTCACCGCGGGGCGCCCGCGCTGAGGTACCTCTAGAGGTCATAACGAAGATCGGAAGAGCGTCG	FLIPPED_DELETION	34.1.0.0.86.1.21	34.1.0.0.87.1,34.1.0.0.88.1	Antisense.flip.antisense__p1@CDKN2B-AS,p2@MTAP__chr9:21994622..21994830,-	Antisense.flip.antisense__p1@CDKN2B-AS,p2@MTAP__chr9:21994622..21994830,-,34.1	chr9	21994622	21994830	-	21994716	21994830	1	0	114	1	1	0	none	GGTCATAACGA	GGCTGTTCCTGGTAGGGCCGTGTCAGGTGACGGATGTAGCTAGGGGGCGAGCTGCCTGGAGTTGCGTTCCAGGCGTCCGGCCCCTGGCCGTCACCGCGGGGCGCCCGCGCTGA	FLIPPED_DELETION__Antisense.flip.antisense__p1@CDKN2B-AS,p2@MTAP__chr9:21994622..21994830,-__34.1.0.0.86.1
ACTGGCCGCTTCACTGGGCTGTTCCTGGTAGGGCCGTGTCAGGTGACGGATGTAGCTAGGGGGCGAGCTGCCTGGAGTTGCGTTCCAGGCGTCCGGCCCCTGGCCGTCACCGCGGGGCGCCCGCGCTGAGGTACCTCTAGACCGACGATTACAGATCGGAAGAGCGTCG	FLIPPED_DELETION	34.1.0.0.86.1.22	34.1.0.0.87.1,34.1.0.0.88.1	Antisense.flip.antisense__p1@CDKN2B-AS,p2@MTAP__chr9:21994622..21994830,-	Antisense.flip.antisense__p1@CDKN2B-AS,p2@MTAP__chr9:21994622..21994830,-,34.1	chr9	21994622	21994830	-	21994716	21994830	1	0	114	1	1	0	none	CCGACGATTAC	GGCTGTTCCTGGTAGGGCCGTGTCAGGTGACGGATGTAGCTAGGGGGCGAGCTGCCTGGAGTTGCGTTCCAGGCGTCCGGCCCCTGGCCGTCACCGCGGGGCGCCCGCGCTGA	FLIPPED_DELETION__Antisense.flip.antisense__p1@CDKN2B-AS,p2@MTAP__chr9:21994622..21994830,-__34.1.0.0.86.1
ACTGGCCGCTTCACTGGGCTGTTCCTGGTAGGGCCGTGTCAGGTGACGGATGTAGCTAGGGGGCGAGCTGCCTGGAGTTGCGTTCCAGGCGTCCGGCCCCTGGCCGTCACCGCGGGGCGCCCGCGCTGAGGTACCTCTAGATTTTCGCGATTAGATCGGAAGAGCGTCG	FLIPPED_DELETION	34.1.0.0.86.1.23	34.1.0.0.87.1,34.1.0.0.88.1	Antisense.flip.antisense__p1@CDKN2B-AS,p2@MTAP__chr9:21994622..21994830,-	Antisense.flip.antisense__p1@CDKN2B-AS,p2@MTAP__chr9:21994622..21994830,-,34.1	chr9	21994622	21994830	-	21994716	21994830	1	0	114	1	1	0	none	TTTTCGCGATT	GGCTGTTCCTGGTAGGGCCGTGTCAGGTGACGGATGTAGCTAGGGGGCGAGCTGCCTGGAGTTGCGTTCCAGGCGTCCGGCCCCTGGCCGTCACCGCGGGGCGCCCGCGCTGA	FLIPPED_DELETION__Antisense.flip.antisense__p1@CDKN2B-AS,p2@MTAP__chr9:21994622..21994830,-__34.1.0.0.86.1
ACTGGCCGCTTCACTGGGCTGTTCCTGGTAGGGCCGTGTCAGGTGACGGATGTAGCTAGGGGGCGAGCTGCCTGGAGTTGCGTTCCAGGCGTCCGGCCCCTGGCCGTCACCGCGGGGCGCCCGCGCTGAGGTACCTCTAGACACAACGTTTCAGATCGGAAGAGCGTCG	FLIPPED_DELETION	34.1.0.0.86.1.24	34.1.0.0.87.1,34.1.0.0.88.1	Antisense.flip.antisense__p1@CDKN2B-AS,p2@MTAP__chr9:21994622..21994830,-	Antisense.flip.antisense__p1@CDKN2B-AS,p2@MTAP__chr9:21994622..21994830,-,34.1	chr9	21994622	21994830	-	21994716	21994830	1	0	114	1	1	0	none	CACAACGTTTC	GGCTGTTCCTGGTAGGGCCGTGTCAGGTGACGGATGTAGCTAGGGGGCGAGCTGCCTGGAGTTGCGTTCCAGGCGTCCGGCCCCTGGCCGTCACCGCGGGGCGCCCGCGCTGA	FLIPPED_DELETION__Antisense.flip.antisense__p1@CDKN2B-AS,p2@MTAP__chr9:21994622..21994830,-__34.1.0.0.86.1
ACTGGCCGCTTCACTGGGCTGTTCCTGGTAGGGCCGTGTCAGGTGACGGATGTAGCTAGGGGGCGAGCTGCCTGGAGTTGCGTTCCAGGCGTCCGGCCCCTGGCCGTCACCGCGGGGCGCCCGCGCTGAGGTACCTCTAGAAGCATCGATTGAGATCGGAAGAGCGTCG	FLIPPED_DELETION	34.1.0.0.86.1.25	34.1.0.0.87.1,34.1.0.0.88.1	Antisense.flip.antisense__p1@CDKN2B-AS,p2@MTAP__chr9:21994622..21994830,-	Antisense.flip.antisense__p1@CDKN2B-AS,p2@MTAP__chr9:21994622..21994830,-,34.1	chr9	21994622	21994830	-	21994716	21994830	1	0	114	1	1	0	none	AGCATCGATTG	GGCTGTTCCTGGTAGGGCCGTGTCAGGTGACGGATGTAGCTAGGGGGCGAGCTGCCTGGAGTTGCGTTCCAGGCGTCCGGCCCCTGGCCGTCACCGCGGGGCGCCCGCGCTGA	FLIPPED_DELETION__Antisense.flip.antisense__p1@CDKN2B-AS,p2@MTAP__chr9:21994622..21994830,-__34.1.0.0.86.1
ACTGGCCGCTTCACTGGGCTGTTCCTGGTAGGGCCGTGTCAGGTGACGGATGTAGCTAGGGGGCGAGCTGCCTGGAGTTGCGTTCCAGGCGTCCGGCCCCTGGCCGTCACCGCGGGGCGCCCGCGCTGAGGTACCTCTAGACATAAGCCTAAAGATCGGAAGAGCGTCG	FLIPPED_DELETION	34.1.0.0.86.1.26	34.1.0.0.87.1,34.1.0.0.88.1	Antisense.flip.antisense__p1@CDKN2B-AS,p2@MTAP__chr9:21994622..21994830,-	Antisense.flip.antisense__p1@CDKN2B-AS,p2@MTAP__chr9:21994622..21994830,-,34.1	chr9	21994622	21994830	-	21994716	21994830	1	0	114	1	1	0	none	CATAAGCCTAA	GGCTGTTCCTGGTAGGGCCGTGTCAGGTGACGGATGTAGCTAGGGGGCGAGCTGCCTGGAGTTGCGTTCCAGGCGTCCGGCCCCTGGCCGTCACCGCGGGGCGCCCGCGCTGA	FLIPPED_DELETION__Antisense.flip.antisense__p1@CDKN2B-AS,p2@MTAP__chr9:21994622..21994830,-__34.1.0.0.86.1
ACTGGCCGCTTCACTGGGCTGTTCCTGGTAGGGCCGTGTCAGGTGACGGATGTAGCTAGGGGGCGAGCTGCCTGGAGTTGCGTTCCAGGCGTCCGGCCCCTGGGCGTCACCGCGGGGCGCCCGCGCTGAGGTACCTCTAGAGAGCAAGTACGAGATCGGAAGAGCGTCG	FLIPPED_DELETION	34.1.0.0.89.1.1	34.1.0.0.90.1	Antisense.flip.antisense__p1@CDKN2B-AS,p2@MTAP__chr9:21994622..21994830,-	Antisense.flip.antisense__p1@CDKN2B-AS,p2@MTAP__chr9:21994622..21994830,-,34.1	chr9	21994622	21994830	-	21994716	21994830	1	0	114	1	1	0	none	GAGCAAGTACG	GGCTGTTCCTGGTAGGGCCGTGTCAGGTGACGGATGTAGCTAGGGGGCGAGCTGCCTGGAGTTGCGTTCCAGGCGTCCGGCCCCTGGGCGTCACCGCGGGGCGCCCGCGCTGA	FLIPPED_DELETION__Antisense.flip.antisense__p1@CDKN2B-AS,p2@MTAP__chr9:21994622..21994830,-__34.1.0.0.89.1
ACTGGCCGCTTCACTGGGCTGTTCCTGGTAGGGCCGTGTCAGGTGACGGATGTAGCTAGGGGGCGAGCTGCCTGGAGTTGCGTTCCAGGCGTCCGGCCCCTGGGCGTCACCGCGGGGCGCCCGCGCTGAGGTACCTCTAGACTCTCGGAATGAGATCGGAAGAGCGTCG	FLIPPED_DELETION	34.1.0.0.89.1.2	34.1.0.0.90.1	Antisense.flip.antisense__p1@CDKN2B-AS,p2@MTAP__chr9:21994622..21994830,-	Antisense.flip.antisense__p1@CDKN2B-AS,p2@MTAP__chr9:21994622..21994830,-,34.1	chr9	21994622	21994830	-	21994716	21994830	1	0	114	1	1	0	none	CTCTCGGAATG	GGCTGTTCCTGGTAGGGCCGTGTCAGGTGACGGATGTAGCTAGGGGGCGAGCTGCCTGGAGTTGCGTTCCAGGCGTCCGGCCCCTGGGCGTCACCGCGGGGCGCCCGCGCTGA	FLIPPED_DELETION__Antisense.flip.antisense__p1@CDKN2B-AS,p2@MTAP__chr9:21994622..21994830,-__34.1.0.0.89.1
ACTGGCCGCTTCACTGGGCTGTTCCTGGTAGGGCCGTGTCAGGTGACGGATGTAGCTAGGGGGCGAGCTGCCTGGAGTTGCGTTCCAGGCGTCCGGCCCCTGGGCGTCACCGCGGGGCGCCCGCGCTGAGGTACCTCTAGACAACCGTAGCCAGATCGGAAGAGCGTCG	FLIPPED_DELETION	34.1.0.0.89.1.3	34.1.0.0.90.1	Antisense.flip.antisense__p1@CDKN2B-AS,p2@MTAP__chr9:21994622..21994830,-	Antisense.flip.antisense__p1@CDKN2B-AS,p2@MTAP__chr9:21994622..21994830,-,34.1	chr9	21994622	21994830	-	21994716	21994830	1	0	114	1	1	0	none	CAACCGTAGCC	GGCTGTTCCTGGTAGGGCCGTGTCAGGTGACGGATGTAGCTAGGGGGCGAGCTGCCTGGAGTTGCGTTCCAGGCGTCCGGCCCCTGGGCGTCACCGCGGGGCGCCCGCGCTGA	FLIPPED_DELETION__Antisense.flip.antisense__p1@CDKN2B-AS,p2@MTAP__chr9:21994622..21994830,-__34.1.0.0.89.1
ACTGGCCGCTTCACTGGGCTGTTCCTGGTAGGGCCGTGTCAGGTGACGGATGTAGCTAGGGGGCGAGCTGCCTGGAGTTGCGTTCCAGGCGTCCGGCCCCTGGGCGTCACCGCGGGGCGCCCGCGCTGAGGTACCTCTAGAGGCACGCTCGCAGATCGGAAGAGCGTCG	FLIPPED_DELETION	34.1.0.0.89.1.4	34.1.0.0.90.1	Antisense.flip.antisense__p1@CDKN2B-AS,p2@MTAP__chr9:21994622..21994830,-	Antisense.flip.antisense__p1@CDKN2B-AS,p2@MTAP__chr9:21994622..21994830,-,34.1	chr9	21994622	21994830	-	21994716	21994830	1	0	114	1	1	0	none	GGCACGCTCGC	GGCTGTTCCTGGTAGGGCCGTGTCAGGTGACGGATGTAGCTAGGGGGCGAGCTGCCTGGAGTTGCGTTCCAGGCGTCCGGCCCCTGGGCGTCACCGCGGGGCGCCCGCGCTGA	FLIPPED_DELETION__Antisense.flip.antisense__p1@CDKN2B-AS,p2@MTAP__chr9:21994622..21994830,-__34.1.0.0.89.1
ACTGGCCGCTTCACTGGGCTGTTCCTGGTAGGGCCGTGTCAGGTGACGGATGTAGCTAGGGGGCGAGCTGCCTGGAGTTGCGTTCCAGGCGTCCGGCCCCTGGGCGTCACCGCGGGGCGCCCGCGCTGAGGTACCTCTAGATAAGGAATTCGAGATCGGAAGAGCGTCG	FLIPPED_DELETION	34.1.0.0.89.1.5	34.1.0.0.90.1	Antisense.flip.antisense__p1@CDKN2B-AS,p2@MTAP__chr9:21994622..21994830,-	Antisense.flip.antisense__p1@CDKN2B-AS,p2@MTAP__chr9:21994622..21994830,-,34.1	chr9	21994622	21994830	-	21994716	21994830	1	0	114	1	1	0	none	TAAGGAATTCG	GGCTGTTCCTGGTAGGGCCGTGTCAGGTGACGGATGTAGCTAGGGGGCGAGCTGCCTGGAGTTGCGTTCCAGGCGTCCGGCCCCTGGGCGTCACCGCGGGGCGCCCGCGCTGA	FLIPPED_DELETION__Antisense.flip.antisense__p1@CDKN2B-AS,p2@MTAP__chr9:21994622..21994830,-__34.1.0.0.89.1
ACTGGCCGCTTCACTGGGCTGTTCCTGGTAGGGCCGTGTCAGGTGACGGATGTAGCTAGGGGGCGAGCTGCCTGGAGTTGCGTTCCAGGCGTCCGGCCCCTGGGCGTCACCGCGGGGCGCCCGCGCTGAGGTACCTCTAGACTGGGCGCAATAGATCGGAAGAGCGTCG	FLIPPED_DELETION	34.1.0.0.89.1.6	34.1.0.0.90.1	Antisense.flip.antisense__p1@CDKN2B-AS,p2@MTAP__chr9:21994622..21994830,-	Antisense.flip.antisense__p1@CDKN2B-AS,p2@MTAP__chr9:21994622..21994830,-,34.1	chr9	21994622	21994830	-	21994716	21994830	1	0	114	1	1	0	none	CTGGGCGCAAT	GGCTGTTCCTGGTAGGGCCGTGTCAGGTGACGGATGTAGCTAGGGGGCGAGCTGCCTGGAGTTGCGTTCCAGGCGTCCGGCCCCTGGGCGTCACCGCGGGGCGCCCGCGCTGA	FLIPPED_DELETION__Antisense.flip.antisense__p1@CDKN2B-AS,p2@MTAP__chr9:21994622..21994830,-__34.1.0.0.89.1
ACTGGCCGCTTCACTGGGCTGTTCCTGGTAGGGCCGTGTCAGGTGACGGATGTAGCTAGGGGGCGAGCTGCCTGGAGTTGCGTTCCAGGCGTCCGGCCCCTGGGCGTCACCGCGGGGCGCCCGCGCTGAGGTACCTCTAGAGTCAATAAACGAGATCGGAAGAGCGTCG	FLIPPED_DELETION	34.1.0.0.89.1.7	34.1.0.0.90.1	Antisense.flip.antisense__p1@CDKN2B-AS,p2@MTAP__chr9:21994622..21994830,-	Antisense.flip.antisense__p1@CDKN2B-AS,p2@MTAP__chr9:21994622..21994830,-,34.1	chr9	21994622	21994830	-	21994716	21994830	1	0	114	1	1	0	none	GTCAATAAACG	GGCTGTTCCTGGTAGGGCCGTGTCAGGTGACGGATGTAGCTAGGGGGCGAGCTGCCTGGAGTTGCGTTCCAGGCGTCCGGCCCCTGGGCGTCACCGCGGGGCGCCCGCGCTGA	FLIPPED_DELETION__Antisense.flip.antisense__p1@CDKN2B-AS,p2@MTAP__chr9:21994622..21994830,-__34.1.0.0.89.1
ACTGGCCGCTTCACTGGGCTGTTCCTGGTAGGGCCGTGTCAGGTGACGGATGTAGCTAGGGGGCGAGCTGCCTGGAGTTGCGTTCCAGGCGTCCGGCCCCTGGGCGTCACCGCGGGGCGCCCGCGCTGAGGTACCTCTAGAGGAATTCGCCAAGATCGGAAGAGCGTCG	FLIPPED_DELETION	34.1.0.0.89.1.8	34.1.0.0.90.1	Antisense.flip.antisense__p1@CDKN2B-AS,p2@MTAP__chr9:21994622..21994830,-	Antisense.flip.antisense__p1@CDKN2B-AS,p2@MTAP__chr9:21994622..21994830,-,34.1	chr9	21994622	21994830	-	21994716	21994830	1	0	114	1	1	0	none	GGAATTCGCCA	GGCTGTTCCTGGTAGGGCCGTGTCAGGTGACGGATGTAGCTAGGGGGCGAGCTGCCTGGAGTTGCGTTCCAGGCGTCCGGCCCCTGGGCGTCACCGCGGGGCGCCCGCGCTGA	FLIPPED_DELETION__Antisense.flip.antisense__p1@CDKN2B-AS,p2@MTAP__chr9:21994622..21994830,-__34.1.0.0.89.1
ACTGGCCGCTTCACTGGGCTGTTCCTGGTAGGGCCGTGTCAGGTGACGGATGTAGCTAGGGGGCGAGCTGCCTGGAGTTGCGTTCCAGGCGTCCGGCCCCTGGGCGTCACCGCGGGGCGCCCGCGCTGAGGTACCTCTAGATGACTAAGGTGAGATCGGAAGAGCGTCG	FLIPPED_DELETION	34.1.0.0.89.1.9	34.1.0.0.90.1	Antisense.flip.antisense__p1@CDKN2B-AS,p2@MTAP__chr9:21994622..21994830,-	Antisense.flip.antisense__p1@CDKN2B-AS,p2@MTAP__chr9:21994622..21994830,-,34.1	chr9	21994622	21994830	-	21994716	21994830	1	0	114	1	1	0	none	TGACTAAGGTG	GGCTGTTCCTGGTAGGGCCGTGTCAGGTGACGGATGTAGCTAGGGGGCGAGCTGCCTGGAGTTGCGTTCCAGGCGTCCGGCCCCTGGGCGTCACCGCGGGGCGCCCGCGCTGA	FLIPPED_DELETION__Antisense.flip.antisense__p1@CDKN2B-AS,p2@MTAP__chr9:21994622..21994830,-__34.1.0.0.89.1
ACTGGCCGCTTCACTGGGCTGTTCCTGGTAGGGCCGTGTCAGGTGACGGATGTAGCTAGGGGGCGAGCTGCCTGGAGTTGCGTTCCAGGCGTCCGGCCCCTGGGCGTCACCGCGGGGCGCCCGCGCTGAGGTACCTCTAGATGTATGGCTTGAGATCGGAAGAGCGTCG	FLIPPED_DELETION	34.1.0.0.89.1.10	34.1.0.0.90.1	Antisense.flip.antisense__p1@CDKN2B-AS,p2@MTAP__chr9:21994622..21994830,-	Antisense.flip.antisense__p1@CDKN2B-AS,p2@MTAP__chr9:21994622..21994830,-,34.1	chr9	21994622	21994830	-	21994716	21994830	1	0	114	1	1	0	none	TGTATGGCTTG	GGCTGTTCCTGGTAGGGCCGTGTCAGGTGACGGATGTAGCTAGGGGGCGAGCTGCCTGGAGTTGCGTTCCAGGCGTCCGGCCCCTGGGCGTCACCGCGGGGCGCCCGCGCTGA	FLIPPED_DELETION__Antisense.flip.antisense__p1@CDKN2B-AS,p2@MTAP__chr9:21994622..21994830,-__34.1.0.0.89.1
ACTGGCCGCTTCACTGGGCTGTTCCTGGTAGGGCCGTGTCAGGTGACGGATGTAGCTAGGGGGCGAGCTGCCTGGAGTTGCGTTCCAGGCGTCCGGCCCCTGGGCGTCACCGCGGGGCGCCCGCGCTGAGGTACCTCTAGATGAACGCAATCAGATCGGAAGAGCGTCG	FLIPPED_DELETION	34.1.0.0.89.1.11	34.1.0.0.90.1	Antisense.flip.antisense__p1@CDKN2B-AS,p2@MTAP__chr9:21994622..21994830,-	Antisense.flip.antisense__p1@CDKN2B-AS,p2@MTAP__chr9:21994622..21994830,-,34.1	chr9	21994622	21994830	-	21994716	21994830	1	0	114	1	1	0	none	TGAACGCAATC	GGCTGTTCCTGGTAGGGCCGTGTCAGGTGACGGATGTAGCTAGGGGGCGAGCTGCCTGGAGTTGCGTTCCAGGCGTCCGGCCCCTGGGCGTCACCGCGGGGCGCCCGCGCTGA	FLIPPED_DELETION__Antisense.flip.antisense__p1@CDKN2B-AS,p2@MTAP__chr9:21994622..21994830,-__34.1.0.0.89.1
ACTGGCCGCTTCACTGGGCTGTTCCTGGTAGGGCCGTGTCAGGTGACGGATGTAGCTAGGGGGCGAGCTGCCTGGAGTTGCGTTCCAGGCGTCCGGCCCCTGGGCGTCACCGCGGGGCGCCCGCGCTGAGGTACCTCTAGAGGTCATTGTGCAGATCGGAAGAGCGTCG	FLIPPED_DELETION	34.1.0.0.89.1.12	34.1.0.0.90.1	Antisense.flip.antisense__p1@CDKN2B-AS,p2@MTAP__chr9:21994622..21994830,-	Antisense.flip.antisense__p1@CDKN2B-AS,p2@MTAP__chr9:21994622..21994830,-,34.1	chr9	21994622	21994830	-	21994716	21994830	1	0	114	1	1	0	none	GGTCATTGTGC	GGCTGTTCCTGGTAGGGCCGTGTCAGGTGACGGATGTAGCTAGGGGGCGAGCTGCCTGGAGTTGCGTTCCAGGCGTCCGGCCCCTGGGCGTCACCGCGGGGCGCCCGCGCTGA	FLIPPED_DELETION__Antisense.flip.antisense__p1@CDKN2B-AS,p2@MTAP__chr9:21994622..21994830,-__34.1.0.0.89.1
ACTGGCCGCTTCACTGGGCTGTTCCTGGTAGGGCCGTGTCAGGTGACGGATGTAGCTAGGGGGCGAGCTGCCTGGAGTTGCGTTCCAGGCGTCCGGCCCCTGGGCGTCACCGCGGGGCGCCCGCGCTGAGGTACCTCTAGAGAAAAAATACGAGATCGGAAGAGCGTCG	FLIPPED_DELETION	34.1.0.0.89.1.13	34.1.0.0.90.1	Antisense.flip.antisense__p1@CDKN2B-AS,p2@MTAP__chr9:21994622..21994830,-	Antisense.flip.antisense__p1@CDKN2B-AS,p2@MTAP__chr9:21994622..21994830,-,34.1	chr9	21994622	21994830	-	21994716	21994830	1	0	114	1	1	0	none	GAAAAAATACG	GGCTGTTCCTGGTAGGGCCGTGTCAGGTGACGGATGTAGCTAGGGGGCGAGCTGCCTGGAGTTGCGTTCCAGGCGTCCGGCCCCTGGGCGTCACCGCGGGGCGCCCGCGCTGA	FLIPPED_DELETION__Antisense.flip.antisense__p1@CDKN2B-AS,p2@MTAP__chr9:21994622..21994830,-__34.1.0.0.89.1
ACTGGCCGCTTCACTGGGCTGTTCCTGGTAGGGCCGTGTCAGGTGACGGATGTAGCTAGGGGGCGAGCTGCCTGGAGTTGCGTTCCAGGCGTCCGGCCCCTGGGCGTCACCGCGGGGCGCCCGCGCTGAGGTACCTCTAGATGCTCGAGCCTAGATCGGAAGAGCGTCG	FLIPPED_DELETION	34.1.0.0.89.1.14	34.1.0.0.90.1	Antisense.flip.antisense__p1@CDKN2B-AS,p2@MTAP__chr9:21994622..21994830,-	Antisense.flip.antisense__p1@CDKN2B-AS,p2@MTAP__chr9:21994622..21994830,-,34.1	chr9	21994622	21994830	-	21994716	21994830	1	0	114	1	1	0	none	TGCTCGAGCCT	GGCTGTTCCTGGTAGGGCCGTGTCAGGTGACGGATGTAGCTAGGGGGCGAGCTGCCTGGAGTTGCGTTCCAGGCGTCCGGCCCCTGGGCGTCACCGCGGGGCGCCCGCGCTGA	FLIPPED_DELETION__Antisense.flip.antisense__p1@CDKN2B-AS,p2@MTAP__chr9:21994622..21994830,-__34.1.0.0.89.1
ACTGGCCGCTTCACTGGGCTGTTCCTGGTAGGGCCGTGTCAGGTGACGGATGTAGCTAGGGGGCGAGCTGCCTGGAGTTGCGTTCCAGGCGTCCGGCCCCTGGGCGTCACCGCGGGGCGCCCGCGCTGAGGTACCTCTAGATATTTCGGTAAAGATCGGAAGAGCGTCG	FLIPPED_DELETION	34.1.0.0.89.1.15	34.1.0.0.90.1	Antisense.flip.antisense__p1@CDKN2B-AS,p2@MTAP__chr9:21994622..21994830,-	Antisense.flip.antisense__p1@CDKN2B-AS,p2@MTAP__chr9:21994622..21994830,-,34.1	chr9	21994622	21994830	-	21994716	21994830	1	0	114	1	1	0	none	TATTTCGGTAA	GGCTGTTCCTGGTAGGGCCGTGTCAGGTGACGGATGTAGCTAGGGGGCGAGCTGCCTGGAGTTGCGTTCCAGGCGTCCGGCCCCTGGGCGTCACCGCGGGGCGCCCGCGCTGA	FLIPPED_DELETION__Antisense.flip.antisense__p1@CDKN2B-AS,p2@MTAP__chr9:21994622..21994830,-__34.1.0.0.89.1
ACTGGCCGCTTCACTGGGCTGTTCCTGGTAGGGCCGTGTCAGGTGACGGATGTAGCTAGGGGGCGAGCTGCCTGGAGTTGCGTTCCAGGCGTCCGGCCCCTGGGCGTCACCGCGGGGCGCCCGCGCTGAGGTACCTCTAGAATCCTATCGCTAGATCGGAAGAGCGTCG	FLIPPED_DELETION	34.1.0.0.89.1.16	34.1.0.0.90.1	Antisense.flip.antisense__p1@CDKN2B-AS,p2@MTAP__chr9:21994622..21994830,-	Antisense.flip.antisense__p1@CDKN2B-AS,p2@MTAP__chr9:21994622..21994830,-,34.1	chr9	21994622	21994830	-	21994716	21994830	1	0	114	1	1	0	none	ATCCTATCGCT	GGCTGTTCCTGGTAGGGCCGTGTCAGGTGACGGATGTAGCTAGGGGGCGAGCTGCCTGGAGTTGCGTTCCAGGCGTCCGGCCCCTGGGCGTCACCGCGGGGCGCCCGCGCTGA	FLIPPED_DELETION__Antisense.flip.antisense__p1@CDKN2B-AS,p2@MTAP__chr9:21994622..21994830,-__34.1.0.0.89.1
ACTGGCCGCTTCACTGGGCTGTTCCTGGTAGGGCCGTGTCAGGTGACGGATGTAGCTAGGGGGCGAGCTGCCTGGAGTTGCGTTCCAGGCGTCCGGCCCCTGGGCGTCACCGCGGGGCGCCCGCGCTGAGGTACCTCTAGAGTAACGAACTCAGATCGGAAGAGCGTCG	FLIPPED_DELETION	34.1.0.0.89.1.17	34.1.0.0.90.1	Antisense.flip.antisense__p1@CDKN2B-AS,p2@MTAP__chr9:21994622..21994830,-	Antisense.flip.antisense__p1@CDKN2B-AS,p2@MTAP__chr9:21994622..21994830,-,34.1	chr9	21994622	21994830	-	21994716	21994830	1	0	114	1	1	0	none	GTAACGAACTC	GGCTGTTCCTGGTAGGGCCGTGTCAGGTGACGGATGTAGCTAGGGGGCGAGCTGCCTGGAGTTGCGTTCCAGGCGTCCGGCCCCTGGGCGTCACCGCGGGGCGCCCGCGCTGA	FLIPPED_DELETION__Antisense.flip.antisense__p1@CDKN2B-AS,p2@MTAP__chr9:21994622..21994830,-__34.1.0.0.89.1
ACTGGCCGCTTCACTGGGCTGTTCCTGGTAGGGCCGTGTCAGGTGACGGATGTAGCTAGGGGGCGAGCTGCCTGGAGTTGCGTTCCAGGCGTCCGGCCCCTGGGCGTCACCGCGGGGCGCCCGCGCTGAGGTACCTCTAGACCGAGACGATTAGATCGGAAGAGCGTCG	FLIPPED_DELETION	34.1.0.0.89.1.18	34.1.0.0.90.1	Antisense.flip.antisense__p1@CDKN2B-AS,p2@MTAP__chr9:21994622..21994830,-	Antisense.flip.antisense__p1@CDKN2B-AS,p2@MTAP__chr9:21994622..21994830,-,34.1	chr9	21994622	21994830	-	21994716	21994830	1	0	114	1	1	0	none	CCGAGACGATT	GGCTGTTCCTGGTAGGGCCGTGTCAGGTGACGGATGTAGCTAGGGGGCGAGCTGCCTGGAGTTGCGTTCCAGGCGTCCGGCCCCTGGGCGTCACCGCGGGGCGCCCGCGCTGA	FLIPPED_DELETION__Antisense.flip.antisense__p1@CDKN2B-AS,p2@MTAP__chr9:21994622..21994830,-__34.1.0.0.89.1
ACTGGCCGCTTCACTGGGCTGTTCCTGGTAGGGCCGTGTCAGGTGACGGATGTAGCTAGGGGGCGAGCTGCCTGGAGTTGCGTTCCAGGCGTCCGGCCCCTGGGCGTCACCGCGGGGCGCCCGCGCTGAGGTACCTCTAGAGCGGGTAGATGAGATCGGAAGAGCGTCG	FLIPPED_DELETION	34.1.0.0.89.1.19	34.1.0.0.90.1	Antisense.flip.antisense__p1@CDKN2B-AS,p2@MTAP__chr9:21994622..21994830,-	Antisense.flip.antisense__p1@CDKN2B-AS,p2@MTAP__chr9:21994622..21994830,-,34.1	chr9	21994622	21994830	-	21994716	21994830	1	0	114	1	1	0	none	GCGGGTAGATG	GGCTGTTCCTGGTAGGGCCGTGTCAGGTGACGGATGTAGCTAGGGGGCGAGCTGCCTGGAGTTGCGTTCCAGGCGTCCGGCCCCTGGGCGTCACCGCGGGGCGCCCGCGCTGA	FLIPPED_DELETION__Antisense.flip.antisense__p1@CDKN2B-AS,p2@MTAP__chr9:21994622..21994830,-__34.1.0.0.89.1
ACTGGCCGCTTCACTGGGCTGTTCCTGGTAGGGCCGTGTCAGGTGACGGATGTAGCTAGGGGGCGAGCTGCCTGGAGTTGCGTTCCAGGCGTCCGGCCCCTGGGCGTCACCGCGGGGCGCCCGCGCTGAGGTACCTCTAGAAATTTCGAGGCAGATCGGAAGAGCGTCG	FLIPPED_DELETION	34.1.0.0.89.1.20	34.1.0.0.90.1	Antisense.flip.antisense__p1@CDKN2B-AS,p2@MTAP__chr9:21994622..21994830,-	Antisense.flip.antisense__p1@CDKN2B-AS,p2@MTAP__chr9:21994622..21994830,-,34.1	chr9	21994622	21994830	-	21994716	21994830	1	0	114	1	1	0	none	AATTTCGAGGC	GGCTGTTCCTGGTAGGGCCGTGTCAGGTGACGGATGTAGCTAGGGGGCGAGCTGCCTGGAGTTGCGTTCCAGGCGTCCGGCCCCTGGGCGTCACCGCGGGGCGCCCGCGCTGA	FLIPPED_DELETION__Antisense.flip.antisense__p1@CDKN2B-AS,p2@MTAP__chr9:21994622..21994830,-__34.1.0.0.89.1
ACTGGCCGCTTCACTGGGCTGTTCCTGGTAGGGCCGTGTCAGGTGACGGATGTAGCTAGGGGGCGAGCTGCCTGGAGTTGCGTTCCAGGCGTCCGGCCCCTGGGCGTCACCGCGGGGCGCCCGCGCTGAGGTACCTCTAGAGGTTCGCTAACAGATCGGAAGAGCGTCG	FLIPPED_DELETION	34.1.0.0.89.1.21	34.1.0.0.90.1	Antisense.flip.antisense__p1@CDKN2B-AS,p2@MTAP__chr9:21994622..21994830,-	Antisense.flip.antisense__p1@CDKN2B-AS,p2@MTAP__chr9:21994622..21994830,-,34.1	chr9	21994622	21994830	-	21994716	21994830	1	0	114	1	1	0	none	GGTTCGCTAAC	GGCTGTTCCTGGTAGGGCCGTGTCAGGTGACGGATGTAGCTAGGGGGCGAGCTGCCTGGAGTTGCGTTCCAGGCGTCCGGCCCCTGGGCGTCACCGCGGGGCGCCCGCGCTGA	FLIPPED_DELETION__Antisense.flip.antisense__p1@CDKN2B-AS,p2@MTAP__chr9:21994622..21994830,-__34.1.0.0.89.1
ACTGGCCGCTTCACTGGGCTGTTCCTGGTAGGGCCGTGTCAGGTGACGGATGTAGCTAGGGGGCGAGCTGCCTGGAGTTGCGTTCCAGGCGTCCGGCCCCTGGGCGTCACCGCGGGGCGCCCGCGCTGAGGTACCTCTAGATGGACCCGTAAAGATCGGAAGAGCGTCG	FLIPPED_DELETION	34.1.0.0.89.1.22	34.1.0.0.90.1	Antisense.flip.antisense__p1@CDKN2B-AS,p2@MTAP__chr9:21994622..21994830,-	Antisense.flip.antisense__p1@CDKN2B-AS,p2@MTAP__chr9:21994622..21994830,-,34.1	chr9	21994622	21994830	-	21994716	21994830	1	0	114	1	1	0	none	TGGACCCGTAA	GGCTGTTCCTGGTAGGGCCGTGTCAGGTGACGGATGTAGCTAGGGGGCGAGCTGCCTGGAGTTGCGTTCCAGGCGTCCGGCCCCTGGGCGTCACCGCGGGGCGCCCGCGCTGA	FLIPPED_DELETION__Antisense.flip.antisense__p1@CDKN2B-AS,p2@MTAP__chr9:21994622..21994830,-__34.1.0.0.89.1
ACTGGCCGCTTCACTGGGCTGTTCCTGGTAGGGCCGTGTCAGGTGACGGATGTAGCTAGGGGGCGAGCTGCCTGGAGTTGCGTTCCAGGCGTCCGGCCCCTGGGCGTCACCGCGGGGCGCCCGCGCTGAGGTACCTCTAGAGGCTTGACGCGAGATCGGAAGAGCGTCG	FLIPPED_DELETION	34.1.0.0.89.1.23	34.1.0.0.90.1	Antisense.flip.antisense__p1@CDKN2B-AS,p2@MTAP__chr9:21994622..21994830,-	Antisense.flip.antisense__p1@CDKN2B-AS,p2@MTAP__chr9:21994622..21994830,-,34.1	chr9	21994622	21994830	-	21994716	21994830	1	0	114	1	1	0	none	GGCTTGACGCG	GGCTGTTCCTGGTAGGGCCGTGTCAGGTGACGGATGTAGCTAGGGGGCGAGCTGCCTGGAGTTGCGTTCCAGGCGTCCGGCCCCTGGGCGTCACCGCGGGGCGCCCGCGCTGA	FLIPPED_DELETION__Antisense.flip.antisense__p1@CDKN2B-AS,p2@MTAP__chr9:21994622..21994830,-__34.1.0.0.89.1
ACTGGCCGCTTCACTGGGCTGTTCCTGGTAGGGCCGTGTCAGGTGACGGATGTAGCTAGGGGGCGAGCTGCCTGGAGTTGCGTTCCAGGCGTCCGGCCCCTGGGCGTCACCGCGGGGCGCCCGCGCTGAGGTACCTCTAGATACACCGGATTAGATCGGAAGAGCGTCG	FLIPPED_DELETION	34.1.0.0.89.1.24	34.1.0.0.90.1	Antisense.flip.antisense__p1@CDKN2B-AS,p2@MTAP__chr9:21994622..21994830,-	Antisense.flip.antisense__p1@CDKN2B-AS,p2@MTAP__chr9:21994622..21994830,-,34.1	chr9	21994622	21994830	-	21994716	21994830	1	0	114	1	1	0	none	TACACCGGATT	GGCTGTTCCTGGTAGGGCCGTGTCAGGTGACGGATGTAGCTAGGGGGCGAGCTGCCTGGAGTTGCGTTCCAGGCGTCCGGCCCCTGGGCGTCACCGCGGGGCGCCCGCGCTGA	FLIPPED_DELETION__Antisense.flip.antisense__p1@CDKN2B-AS,p2@MTAP__chr9:21994622..21994830,-__34.1.0.0.89.1
ACTGGCCGCTTCACTGGGCTGTTCCTGGTAGGGCCGTGTCAGGTGACGGATGTAGCTAGGGGGCGAGCTGCCTGGAGTTGCGTTCCAGGCGTCCGGCCCCTGGGCGTCACCGCGGGGCGCCCGCGCTGAGGTACCTCTAGAAGTATCGCGAAAGATCGGAAGAGCGTCG	FLIPPED_DELETION	34.1.0.0.89.1.25	34.1.0.0.90.1	Antisense.flip.antisense__p1@CDKN2B-AS,p2@MTAP__chr9:21994622..21994830,-	Antisense.flip.antisense__p1@CDKN2B-AS,p2@MTAP__chr9:21994622..21994830,-,34.1	chr9	21994622	21994830	-	21994716	21994830	1	0	114	1	1	0	none	AGTATCGCGAA	GGCTGTTCCTGGTAGGGCCGTGTCAGGTGACGGATGTAGCTAGGGGGCGAGCTGCCTGGAGTTGCGTTCCAGGCGTCCGGCCCCTGGGCGTCACCGCGGGGCGCCCGCGCTGA	FLIPPED_DELETION__Antisense.flip.antisense__p1@CDKN2B-AS,p2@MTAP__chr9:21994622..21994830,-__34.1.0.0.89.1
ACTGGCCGCTTCACTGGGCTGTTCCTGGTAGGGCCGTGTCAGGTGACGGATGTAGCTAGGGGGCGAGCTGCCTGGAGTTGCGTTCCAGGCGTCCGGCCCCTGGGCGTCACCGCGGGGCGCCCGCGCTGAGGTACCTCTAGAACGATAACCGTAGATCGGAAGAGCGTCG	FLIPPED_DELETION	34.1.0.0.89.1.26	34.1.0.0.90.1	Antisense.flip.antisense__p1@CDKN2B-AS,p2@MTAP__chr9:21994622..21994830,-	Antisense.flip.antisense__p1@CDKN2B-AS,p2@MTAP__chr9:21994622..21994830,-,34.1	chr9	21994622	21994830	-	21994716	21994830	1	0	114	1	1	0	none	ACGATAACCGT	GGCTGTTCCTGGTAGGGCCGTGTCAGGTGACGGATGTAGCTAGGGGGCGAGCTGCCTGGAGTTGCGTTCCAGGCGTCCGGCCCCTGGGCGTCACCGCGGGGCGCCCGCGCTGA	FLIPPED_DELETION__Antisense.flip.antisense__p1@CDKN2B-AS,p2@MTAP__chr9:21994622..21994830,-__34.1.0.0.89.1
ACTGGCCGCTTCACTGGGCTGTTCCTGGTAGGGCCGTGTCAGGTGACGGATGTAGCTAGGGGGCGAGCTGCCTGGAGTTGCGTTCCAGGCGTCCGGCCCCTGGGCCTCACCGCGGGGCGCCCGCGCTGAGGTACCTCTAGAATGATCGAGGCAGATCGGAAGAGCGTCG	FLIPPED_DELETION	34.1.0.0.91.1.1	none	Antisense.flip.antisense__p1@CDKN2B-AS,p2@MTAP__chr9:21994622..21994830,-	Antisense.flip.antisense__p1@CDKN2B-AS,p2@MTAP__chr9:21994622..21994830,-,34.1	chr9	21994622	21994830	-	21994716	21994830	1	0	114	1	1	0	none	ATGATCGAGGC	GGCTGTTCCTGGTAGGGCCGTGTCAGGTGACGGATGTAGCTAGGGGGCGAGCTGCCTGGAGTTGCGTTCCAGGCGTCCGGCCCCTGGGCCTCACCGCGGGGCGCCCGCGCTGA	FLIPPED_DELETION__Antisense.flip.antisense__p1@CDKN2B-AS,p2@MTAP__chr9:21994622..21994830,-__34.1.0.0.91.1
ACTGGCCGCTTCACTGGGCTGTTCCTGGTAGGGCCGTGTCAGGTGACGGATGTAGCTAGGGGGCGAGCTGCCTGGAGTTGCGTTCCAGGCGTCCGGCCCCTGGGCCTCACCGCGGGGCGCCCGCGCTGAGGTACCTCTAGACGCATATAGGCAGATCGGAAGAGCGTCG	FLIPPED_DELETION	34.1.0.0.91.1.2	none	Antisense.flip.antisense__p1@CDKN2B-AS,p2@MTAP__chr9:21994622..21994830,-	Antisense.flip.antisense__p1@CDKN2B-AS,p2@MTAP__chr9:21994622..21994830,-,34.1	chr9	21994622	21994830	-	21994716	21994830	1	0	114	1	1	0	none	CGCATATAGGC	GGCTGTTCCTGGTAGGGCCGTGTCAGGTGACGGATGTAGCTAGGGGGCGAGCTGCCTGGAGTTGCGTTCCAGGCGTCCGGCCCCTGGGCCTCACCGCGGGGCGCCCGCGCTGA	FLIPPED_DELETION__Antisense.flip.antisense__p1@CDKN2B-AS,p2@MTAP__chr9:21994622..21994830,-__34.1.0.0.91.1
ACTGGCCGCTTCACTGGGCTGTTCCTGGTAGGGCCGTGTCAGGTGACGGATGTAGCTAGGGGGCGAGCTGCCTGGAGTTGCGTTCCAGGCGTCCGGCCCCTGGGCCTCACCGCGGGGCGCCCGCGCTGAGGTACCTCTAGAGCGTCTATCATAGATCGGAAGAGCGTCG	FLIPPED_DELETION	34.1.0.0.91.1.3	none	Antisense.flip.antisense__p1@CDKN2B-AS,p2@MTAP__chr9:21994622..21994830,-	Antisense.flip.antisense__p1@CDKN2B-AS,p2@MTAP__chr9:21994622..21994830,-,34.1	chr9	21994622	21994830	-	21994716	21994830	1	0	114	1	1	0	none	GCGTCTATCAT	GGCTGTTCCTGGTAGGGCCGTGTCAGGTGACGGATGTAGCTAGGGGGCGAGCTGCCTGGAGTTGCGTTCCAGGCGTCCGGCCCCTGGGCCTCACCGCGGGGCGCCCGCGCTGA	FLIPPED_DELETION__Antisense.flip.antisense__p1@CDKN2B-AS,p2@MTAP__chr9:21994622..21994830,-__34.1.0.0.91.1
ACTGGCCGCTTCACTGGGCTGTTCCTGGTAGGGCCGTGTCAGGTGACGGATGTAGCTAGGGGGCGAGCTGCCTGGAGTTGCGTTCCAGGCGTCCGGCCCCTGGGCCTCACCGCGGGGCGCCCGCGCTGAGGTACCTCTAGAATCTTACGGTGAGATCGGAAGAGCGTCG	FLIPPED_DELETION	34.1.0.0.91.1.4	none	Antisense.flip.antisense__p1@CDKN2B-AS,p2@MTAP__chr9:21994622..21994830,-	Antisense.flip.antisense__p1@CDKN2B-AS,p2@MTAP__chr9:21994622..21994830,-,34.1	chr9	21994622	21994830	-	21994716	21994830	1	0	114	1	1	0	none	ATCTTACGGTG	GGCTGTTCCTGGTAGGGCCGTGTCAGGTGACGGATGTAGCTAGGGGGCGAGCTGCCTGGAGTTGCGTTCCAGGCGTCCGGCCCCTGGGCCTCACCGCGGGGCGCCCGCGCTGA	FLIPPED_DELETION__Antisense.flip.antisense__p1@CDKN2B-AS,p2@MTAP__chr9:21994622..21994830,-__34.1.0.0.91.1
ACTGGCCGCTTCACTGGGCTGTTCCTGGTAGGGCCGTGTCAGGTGACGGATGTAGCTAGGGGGCGAGCTGCCTGGAGTTGCGTTCCAGGCGTCCGGCCCCTGGGCCTCACCGCGGGGCGCCCGCGCTGAGGTACCTCTAGATTTGCGCGAGCAGATCGGAAGAGCGTCG	FLIPPED_DELETION	34.1.0.0.91.1.5	none	Antisense.flip.antisense__p1@CDKN2B-AS,p2@MTAP__chr9:21994622..21994830,-	Antisense.flip.antisense__p1@CDKN2B-AS,p2@MTAP__chr9:21994622..21994830,-,34.1	chr9	21994622	21994830	-	21994716	21994830	1	0	114	1	1	0	none	TTTGCGCGAGC	GGCTGTTCCTGGTAGGGCCGTGTCAGGTGACGGATGTAGCTAGGGGGCGAGCTGCCTGGAGTTGCGTTCCAGGCGTCCGGCCCCTGGGCCTCACCGCGGGGCGCCCGCGCTGA	FLIPPED_DELETION__Antisense.flip.antisense__p1@CDKN2B-AS,p2@MTAP__chr9:21994622..21994830,-__34.1.0.0.91.1
ACTGGCCGCTTCACTGGGCTGTTCCTGGTAGGGCCGTGTCAGGTGACGGATGTAGCTAGGGGGCGAGCTGCCTGGAGTTGCGTTCCAGGCGTCCGGCCCCTGGGCCTCACCGCGGGGCGCCCGCGCTGAGGTACCTCTAGACACTCGCTGACAGATCGGAAGAGCGTCG	FLIPPED_DELETION	34.1.0.0.91.1.6	none	Antisense.flip.antisense__p1@CDKN2B-AS,p2@MTAP__chr9:21994622..21994830,-	Antisense.flip.antisense__p1@CDKN2B-AS,p2@MTAP__chr9:21994622..21994830,-,34.1	chr9	21994622	21994830	-	21994716	21994830	1	0	114	1	1	0	none	CACTCGCTGAC	GGCTGTTCCTGGTAGGGCCGTGTCAGGTGACGGATGTAGCTAGGGGGCGAGCTGCCTGGAGTTGCGTTCCAGGCGTCCGGCCCCTGGGCCTCACCGCGGGGCGCCCGCGCTGA	FLIPPED_DELETION__Antisense.flip.antisense__p1@CDKN2B-AS,p2@MTAP__chr9:21994622..21994830,-__34.1.0.0.91.1
ACTGGCCGCTTCACTGGGCTGTTCCTGGTAGGGCCGTGTCAGGTGACGGATGTAGCTAGGGGGCGAGCTGCCTGGAGTTGCGTTCCAGGCGTCCGGCCCCTGGGCCTCACCGCGGGGCGCCCGCGCTGAGGTACCTCTAGAACAGTCGTCGCAGATCGGAAGAGCGTCG	FLIPPED_DELETION	34.1.0.0.91.1.7	none	Antisense.flip.antisense__p1@CDKN2B-AS,p2@MTAP__chr9:21994622..21994830,-	Antisense.flip.antisense__p1@CDKN2B-AS,p2@MTAP__chr9:21994622..21994830,-,34.1	chr9	21994622	21994830	-	21994716	21994830	1	0	114	1	1	0	none	ACAGTCGTCGC	GGCTGTTCCTGGTAGGGCCGTGTCAGGTGACGGATGTAGCTAGGGGGCGAGCTGCCTGGAGTTGCGTTCCAGGCGTCCGGCCCCTGGGCCTCACCGCGGGGCGCCCGCGCTGA	FLIPPED_DELETION__Antisense.flip.antisense__p1@CDKN2B-AS,p2@MTAP__chr9:21994622..21994830,-__34.1.0.0.91.1
ACTGGCCGCTTCACTGGGCTGTTCCTGGTAGGGCCGTGTCAGGTGACGGATGTAGCTAGGGGGCGAGCTGCCTGGAGTTGCGTTCCAGGCGTCCGGCCCCTGGGCCTCACCGCGGGGCGCCCGCGCTGAGGTACCTCTAGACACGTATGGGGAGATCGGAAGAGCGTCG	FLIPPED_DELETION	34.1.0.0.91.1.8	none	Antisense.flip.antisense__p1@CDKN2B-AS,p2@MTAP__chr9:21994622..21994830,-	Antisense.flip.antisense__p1@CDKN2B-AS,p2@MTAP__chr9:21994622..21994830,-,34.1	chr9	21994622	21994830	-	21994716	21994830	1	0	114	1	1	0	none	CACGTATGGGG	GGCTGTTCCTGGTAGGGCCGTGTCAGGTGACGGATGTAGCTAGGGGGCGAGCTGCCTGGAGTTGCGTTCCAGGCGTCCGGCCCCTGGGCCTCACCGCGGGGCGCCCGCGCTGA	FLIPPED_DELETION__Antisense.flip.antisense__p1@CDKN2B-AS,p2@MTAP__chr9:21994622..21994830,-__34.1.0.0.91.1
ACTGGCCGCTTCACTGGGCTGTTCCTGGTAGGGCCGTGTCAGGTGACGGATGTAGCTAGGGGGCGAGCTGCCTGGAGTTGCGTTCCAGGCGTCCGGCCCCTGGGCCTCACCGCGGGGCGCCCGCGCTGAGGTACCTCTAGAGTCTCTTATGTAGATCGGAAGAGCGTCG	FLIPPED_DELETION	34.1.0.0.91.1.9	none	Antisense.flip.antisense__p1@CDKN2B-AS,p2@MTAP__chr9:21994622..21994830,-	Antisense.flip.antisense__p1@CDKN2B-AS,p2@MTAP__chr9:21994622..21994830,-,34.1	chr9	21994622	21994830	-	21994716	21994830	1	0	114	1	1	0	none	GTCTCTTATGT	GGCTGTTCCTGGTAGGGCCGTGTCAGGTGACGGATGTAGCTAGGGGGCGAGCTGCCTGGAGTTGCGTTCCAGGCGTCCGGCCCCTGGGCCTCACCGCGGGGCGCCCGCGCTGA	FLIPPED_DELETION__Antisense.flip.antisense__p1@CDKN2B-AS,p2@MTAP__chr9:21994622..21994830,-__34.1.0.0.91.1
ACTGGCCGCTTCACTGGGCTGTTCCTGGTAGGGCCGTGTCAGGTGACGGATGTAGCTAGGGGGCGAGCTGCCTGGAGTTGCGTTCCAGGCGTCCGGCCCCTGGGCCTCACCGCGGGGCGCCCGCGCTGAGGTACCTCTAGATACTGCGTAACAGATCGGAAGAGCGTCG	FLIPPED_DELETION	34.1.0.0.91.1.10	none	Antisense.flip.antisense__p1@CDKN2B-AS,p2@MTAP__chr9:21994622..21994830,-	Antisense.flip.antisense__p1@CDKN2B-AS,p2@MTAP__chr9:21994622..21994830,-,34.1	chr9	21994622	21994830	-	21994716	21994830	1	0	114	1	1	0	none	TACTGCGTAAC	GGCTGTTCCTGGTAGGGCCGTGTCAGGTGACGGATGTAGCTAGGGGGCGAGCTGCCTGGAGTTGCGTTCCAGGCGTCCGGCCCCTGGGCCTCACCGCGGGGCGCCCGCGCTGA	FLIPPED_DELETION__Antisense.flip.antisense__p1@CDKN2B-AS,p2@MTAP__chr9:21994622..21994830,-__34.1.0.0.91.1
ACTGGCCGCTTCACTGGGCTGTTCCTGGTAGGGCCGTGTCAGGTGACGGATGTAGCTAGGGGGCGAGCTGCCTGGAGTTGCGTTCCAGGCGTCCGGCCCCTGGGCCTCACCGCGGGGCGCCCGCGCTGAGGTACCTCTAGAGCTTGGTAGCTAGATCGGAAGAGCGTCG	FLIPPED_DELETION	34.1.0.0.91.1.11	none	Antisense.flip.antisense__p1@CDKN2B-AS,p2@MTAP__chr9:21994622..21994830,-	Antisense.flip.antisense__p1@CDKN2B-AS,p2@MTAP__chr9:21994622..21994830,-,34.1	chr9	21994622	21994830	-	21994716	21994830	1	0	114	1	1	0	none	GCTTGGTAGCT	GGCTGTTCCTGGTAGGGCCGTGTCAGGTGACGGATGTAGCTAGGGGGCGAGCTGCCTGGAGTTGCGTTCCAGGCGTCCGGCCCCTGGGCCTCACCGCGGGGCGCCCGCGCTGA	FLIPPED_DELETION__Antisense.flip.antisense__p1@CDKN2B-AS,p2@MTAP__chr9:21994622..21994830,-__34.1.0.0.91.1
ACTGGCCGCTTCACTGGGCTGTTCCTGGTAGGGCCGTGTCAGGTGACGGATGTAGCTAGGGGGCGAGCTGCCTGGAGTTGCGTTCCAGGCGTCCGGCCCCTGGGCCTCACCGCGGGGCGCCCGCGCTGAGGTACCTCTAGACGTCAATCGTGAGATCGGAAGAGCGTCG	FLIPPED_DELETION	34.1.0.0.91.1.12	none	Antisense.flip.antisense__p1@CDKN2B-AS,p2@MTAP__chr9:21994622..21994830,-	Antisense.flip.antisense__p1@CDKN2B-AS,p2@MTAP__chr9:21994622..21994830,-,34.1	chr9	21994622	21994830	-	21994716	21994830	1	0	114	1	1	0	none	CGTCAATCGTG	GGCTGTTCCTGGTAGGGCCGTGTCAGGTGACGGATGTAGCTAGGGGGCGAGCTGCCTGGAGTTGCGTTCCAGGCGTCCGGCCCCTGGGCCTCACCGCGGGGCGCCCGCGCTGA	FLIPPED_DELETION__Antisense.flip.antisense__p1@CDKN2B-AS,p2@MTAP__chr9:21994622..21994830,-__34.1.0.0.91.1
ACTGGCCGCTTCACTGGGCTGTTCCTGGTAGGGCCGTGTCAGGTGACGGATGTAGCTAGGGGGCGAGCTGCCTGGAGTTGCGTTCCAGGCGTCCGGCCCCTGGGCCTCACCGCGGGGCGCCCGCGCTGAGGTACCTCTAGACGTGACGCGATAGATCGGAAGAGCGTCG	FLIPPED_DELETION	34.1.0.0.91.1.13	none	Antisense.flip.antisense__p1@CDKN2B-AS,p2@MTAP__chr9:21994622..21994830,-	Antisense.flip.antisense__p1@CDKN2B-AS,p2@MTAP__chr9:21994622..21994830,-,34.1	chr9	21994622	21994830	-	21994716	21994830	1	0	114	1	1	0	none	CGTGACGCGAT	GGCTGTTCCTGGTAGGGCCGTGTCAGGTGACGGATGTAGCTAGGGGGCGAGCTGCCTGGAGTTGCGTTCCAGGCGTCCGGCCCCTGGGCCTCACCGCGGGGCGCCCGCGCTGA	FLIPPED_DELETION__Antisense.flip.antisense__p1@CDKN2B-AS,p2@MTAP__chr9:21994622..21994830,-__34.1.0.0.91.1
ACTGGCCGCTTCACTGGGCTGTTCCTGGTAGGGCCGTGTCAGGTGACGGATGTAGCTAGGGGGCGAGCTGCCTGGAGTTGCGTTCCAGGCGTCCGGCCCCTGGGCCTCACCGCGGGGCGCCCGCGCTGAGGTACCTCTAGACGGTAACAGCAAGATCGGAAGAGCGTCG	FLIPPED_DELETION	34.1.0.0.91.1.14	none	Antisense.flip.antisense__p1@CDKN2B-AS,p2@MTAP__chr9:21994622..21994830,-	Antisense.flip.antisense__p1@CDKN2B-AS,p2@MTAP__chr9:21994622..21994830,-,34.1	chr9	21994622	21994830	-	21994716	21994830	1	0	114	1	1	0	none	CGGTAACAGCA	GGCTGTTCCTGGTAGGGCCGTGTCAGGTGACGGATGTAGCTAGGGGGCGAGCTGCCTGGAGTTGCGTTCCAGGCGTCCGGCCCCTGGGCCTCACCGCGGGGCGCCCGCGCTGA	FLIPPED_DELETION__Antisense.flip.antisense__p1@CDKN2B-AS,p2@MTAP__chr9:21994622..21994830,-__34.1.0.0.91.1
ACTGGCCGCTTCACTGGGCTGTTCCTGGTAGGGCCGTGTCAGGTGACGGATGTAGCTAGGGGGCGAGCTGCCTGGAGTTGCGTTCCAGGCGTCCGGCCCCTGGGCCTCACCGCGGGGCGCCCGCGCTGAGGTACCTCTAGAGACACCGACATAGATCGGAAGAGCGTCG	FLIPPED_DELETION	34.1.0.0.91.1.15	none	Antisense.flip.antisense__p1@CDKN2B-AS,p2@MTAP__chr9:21994622..21994830,-	Antisense.flip.antisense__p1@CDKN2B-AS,p2@MTAP__chr9:21994622..21994830,-,34.1	chr9	21994622	21994830	-	21994716	21994830	1	0	114	1	1	0	none	GACACCGACAT	GGCTGTTCCTGGTAGGGCCGTGTCAGGTGACGGATGTAGCTAGGGGGCGAGCTGCCTGGAGTTGCGTTCCAGGCGTCCGGCCCCTGGGCCTCACCGCGGGGCGCCCGCGCTGA	FLIPPED_DELETION__Antisense.flip.antisense__p1@CDKN2B-AS,p2@MTAP__chr9:21994622..21994830,-__34.1.0.0.91.1
ACTGGCCGCTTCACTGGGCTGTTCCTGGTAGGGCCGTGTCAGGTGACGGATGTAGCTAGGGGGCGAGCTGCCTGGAGTTGCGTTCCAGGCGTCCGGCCCCTGGGCCTCACCGCGGGGCGCCCGCGCTGAGGTACCTCTAGAGACGATGTAACAGATCGGAAGAGCGTCG	FLIPPED_DELETION	34.1.0.0.91.1.16	none	Antisense.flip.antisense__p1@CDKN2B-AS,p2@MTAP__chr9:21994622..21994830,-	Antisense.flip.antisense__p1@CDKN2B-AS,p2@MTAP__chr9:21994622..21994830,-,34.1	chr9	21994622	21994830	-	21994716	21994830	1	0	114	1	1	0	none	GACGATGTAAC	GGCTGTTCCTGGTAGGGCCGTGTCAGGTGACGGATGTAGCTAGGGGGCGAGCTGCCTGGAGTTGCGTTCCAGGCGTCCGGCCCCTGGGCCTCACCGCGGGGCGCCCGCGCTGA	FLIPPED_DELETION__Antisense.flip.antisense__p1@CDKN2B-AS,p2@MTAP__chr9:21994622..21994830,-__34.1.0.0.91.1
ACTGGCCGCTTCACTGGGCTGTTCCTGGTAGGGCCGTGTCAGGTGACGGATGTAGCTAGGGGGCGAGCTGCCTGGAGTTGCGTTCCAGGCGTCCGGCCCCTGGGCCTCACCGCGGGGCGCCCGCGCTGAGGTACCTCTAGAATGTTCGCATAAGATCGGAAGAGCGTCG	FLIPPED_DELETION	34.1.0.0.91.1.17	none	Antisense.flip.antisense__p1@CDKN2B-AS,p2@MTAP__chr9:21994622..21994830,-	Antisense.flip.antisense__p1@CDKN2B-AS,p2@MTAP__chr9:21994622..21994830,-,34.1	chr9	21994622	21994830	-	21994716	21994830	1	0	114	1	1	0	none	ATGTTCGCATA	GGCTGTTCCTGGTAGGGCCGTGTCAGGTGACGGATGTAGCTAGGGGGCGAGCTGCCTGGAGTTGCGTTCCAGGCGTCCGGCCCCTGGGCCTCACCGCGGGGCGCCCGCGCTGA	FLIPPED_DELETION__Antisense.flip.antisense__p1@CDKN2B-AS,p2@MTAP__chr9:21994622..21994830,-__34.1.0.0.91.1
ACTGGCCGCTTCACTGGGCTGTTCCTGGTAGGGCCGTGTCAGGTGACGGATGTAGCTAGGGGGCGAGCTGCCTGGAGTTGCGTTCCAGGCGTCCGGCCCCTGGGCCTCACCGCGGGGCGCCCGCGCTGAGGTACCTCTAGACGGTGGTGTAAAGATCGGAAGAGCGTCG	FLIPPED_DELETION	34.1.0.0.91.1.18	none	Antisense.flip.antisense__p1@CDKN2B-AS,p2@MTAP__chr9:21994622..21994830,-	Antisense.flip.antisense__p1@CDKN2B-AS,p2@MTAP__chr9:21994622..21994830,-,34.1	chr9	21994622	21994830	-	21994716	21994830	1	0	114	1	1	0	none	CGGTGGTGTAA	GGCTGTTCCTGGTAGGGCCGTGTCAGGTGACGGATGTAGCTAGGGGGCGAGCTGCCTGGAGTTGCGTTCCAGGCGTCCGGCCCCTGGGCCTCACCGCGGGGCGCCCGCGCTGA	FLIPPED_DELETION__Antisense.flip.antisense__p1@CDKN2B-AS,p2@MTAP__chr9:21994622..21994830,-__34.1.0.0.91.1
ACTGGCCGCTTCACTGGGCTGTTCCTGGTAGGGCCGTGTCAGGTGACGGATGTAGCTAGGGGGCGAGCTGCCTGGAGTTGCGTTCCAGGCGTCCGGCCCCTGGGCCTCACCGCGGGGCGCCCGCGCTGAGGTACCTCTAGAGGTTCGACACCAGATCGGAAGAGCGTCG	FLIPPED_DELETION	34.1.0.0.91.1.19	none	Antisense.flip.antisense__p1@CDKN2B-AS,p2@MTAP__chr9:21994622..21994830,-	Antisense.flip.antisense__p1@CDKN2B-AS,p2@MTAP__chr9:21994622..21994830,-,34.1	chr9	21994622	21994830	-	21994716	21994830	1	0	114	1	1	0	none	GGTTCGACACC	GGCTGTTCCTGGTAGGGCCGTGTCAGGTGACGGATGTAGCTAGGGGGCGAGCTGCCTGGAGTTGCGTTCCAGGCGTCCGGCCCCTGGGCCTCACCGCGGGGCGCCCGCGCTGA	FLIPPED_DELETION__Antisense.flip.antisense__p1@CDKN2B-AS,p2@MTAP__chr9:21994622..21994830,-__34.1.0.0.91.1
ACTGGCCGCTTCACTGGGCTGTTCCTGGTAGGGCCGTGTCAGGTGACGGATGTAGCTAGGGGGCGAGCTGCCTGGAGTTGCGTTCCAGGCGTCCGGCCCCTGGGCCTCACCGCGGGGCGCCCGCGCTGAGGTACCTCTAGAGTCGACGCGTCAGATCGGAAGAGCGTCG	FLIPPED_DELETION	34.1.0.0.91.1.20	none	Antisense.flip.antisense__p1@CDKN2B-AS,p2@MTAP__chr9:21994622..21994830,-	Antisense.flip.antisense__p1@CDKN2B-AS,p2@MTAP__chr9:21994622..21994830,-,34.1	chr9	21994622	21994830	-	21994716	21994830	1	0	114	1	1	0	none	GTCGACGCGTC	GGCTGTTCCTGGTAGGGCCGTGTCAGGTGACGGATGTAGCTAGGGGGCGAGCTGCCTGGAGTTGCGTTCCAGGCGTCCGGCCCCTGGGCCTCACCGCGGGGCGCCCGCGCTGA	FLIPPED_DELETION__Antisense.flip.antisense__p1@CDKN2B-AS,p2@MTAP__chr9:21994622..21994830,-__34.1.0.0.91.1
ACTGGCCGCTTCACTGGGCTGTTCCTGGTAGGGCCGTGTCAGGTGACGGATGTAGCTAGGGGGCGAGCTGCCTGGAGTTGCGTTCCAGGCGTCCGGCCCCTGGGCCTCACCGCGGGGCGCCCGCGCTGAGGTACCTCTAGATACGCGACCGCAGATCGGAAGAGCGTCG	FLIPPED_DELETION	34.1.0.0.91.1.21	none	Antisense.flip.antisense__p1@CDKN2B-AS,p2@MTAP__chr9:21994622..21994830,-	Antisense.flip.antisense__p1@CDKN2B-AS,p2@MTAP__chr9:21994622..21994830,-,34.1	chr9	21994622	21994830	-	21994716	21994830	1	0	114	1	1	0	none	TACGCGACCGC	GGCTGTTCCTGGTAGGGCCGTGTCAGGTGACGGATGTAGCTAGGGGGCGAGCTGCCTGGAGTTGCGTTCCAGGCGTCCGGCCCCTGGGCCTCACCGCGGGGCGCCCGCGCTGA	FLIPPED_DELETION__Antisense.flip.antisense__p1@CDKN2B-AS,p2@MTAP__chr9:21994622..21994830,-__34.1.0.0.91.1
ACTGGCCGCTTCACTGGGCTGTTCCTGGTAGGGCCGTGTCAGGTGACGGATGTAGCTAGGGGGCGAGCTGCCTGGAGTTGCGTTCCAGGCGTCCGGCCCCTGGGCCTCACCGCGGGGCGCCCGCGCTGAGGTACCTCTAGACACGATCGATGAGATCGGAAGAGCGTCG	FLIPPED_DELETION	34.1.0.0.91.1.22	none	Antisense.flip.antisense__p1@CDKN2B-AS,p2@MTAP__chr9:21994622..21994830,-	Antisense.flip.antisense__p1@CDKN2B-AS,p2@MTAP__chr9:21994622..21994830,-,34.1	chr9	21994622	21994830	-	21994716	21994830	1	0	114	1	1	0	none	CACGATCGATG	GGCTGTTCCTGGTAGGGCCGTGTCAGGTGACGGATGTAGCTAGGGGGCGAGCTGCCTGGAGTTGCGTTCCAGGCGTCCGGCCCCTGGGCCTCACCGCGGGGCGCCCGCGCTGA	FLIPPED_DELETION__Antisense.flip.antisense__p1@CDKN2B-AS,p2@MTAP__chr9:21994622..21994830,-__34.1.0.0.91.1
ACTGGCCGCTTCACTGGGCTGTTCCTGGTAGGGCCGTGTCAGGTGACGGATGTAGCTAGGGGGCGAGCTGCCTGGAGTTGCGTTCCAGGCGTCCGGCCCCTGGGCCTCACCGCGGGGCGCCCGCGCTGAGGTACCTCTAGAGATTGTACGTGAGATCGGAAGAGCGTCG	FLIPPED_DELETION	34.1.0.0.91.1.23	none	Antisense.flip.antisense__p1@CDKN2B-AS,p2@MTAP__chr9:21994622..21994830,-	Antisense.flip.antisense__p1@CDKN2B-AS,p2@MTAP__chr9:21994622..21994830,-,34.1	chr9	21994622	21994830	-	21994716	21994830	1	0	114	1	1	0	none	GATTGTACGTG	GGCTGTTCCTGGTAGGGCCGTGTCAGGTGACGGATGTAGCTAGGGGGCGAGCTGCCTGGAGTTGCGTTCCAGGCGTCCGGCCCCTGGGCCTCACCGCGGGGCGCCCGCGCTGA	FLIPPED_DELETION__Antisense.flip.antisense__p1@CDKN2B-AS,p2@MTAP__chr9:21994622..21994830,-__34.1.0.0.91.1
ACTGGCCGCTTCACTGGGCTGTTCCTGGTAGGGCCGTGTCAGGTGACGGATGTAGCTAGGGGGCGAGCTGCCTGGAGTTGCGTTCCAGGCGTCCGGCCCCTGGGCCTCACCGCGGGGCGCCCGCGCTGAGGTACCTCTAGAAAAGAAACTCGAGATCGGAAGAGCGTCG	FLIPPED_DELETION	34.1.0.0.91.1.24	none	Antisense.flip.antisense__p1@CDKN2B-AS,p2@MTAP__chr9:21994622..21994830,-	Antisense.flip.antisense__p1@CDKN2B-AS,p2@MTAP__chr9:21994622..21994830,-,34.1	chr9	21994622	21994830	-	21994716	21994830	1	0	114	1	1	0	none	AAAGAAACTCG	GGCTGTTCCTGGTAGGGCCGTGTCAGGTGACGGATGTAGCTAGGGGGCGAGCTGCCTGGAGTTGCGTTCCAGGCGTCCGGCCCCTGGGCCTCACCGCGGGGCGCCCGCGCTGA	FLIPPED_DELETION__Antisense.flip.antisense__p1@CDKN2B-AS,p2@MTAP__chr9:21994622..21994830,-__34.1.0.0.91.1
ACTGGCCGCTTCACTGGGCTGTTCCTGGTAGGGCCGTGTCAGGTGACGGATGTAGCTAGGGGGCGAGCTGCCTGGAGTTGCGTTCCAGGCGTCCGGCCCCTGGGCCTCACCGCGGGGCGCCCGCGCTGAGGTACCTCTAGAAGTTCCGACGAAGATCGGAAGAGCGTCG	FLIPPED_DELETION	34.1.0.0.91.1.25	none	Antisense.flip.antisense__p1@CDKN2B-AS,p2@MTAP__chr9:21994622..21994830,-	Antisense.flip.antisense__p1@CDKN2B-AS,p2@MTAP__chr9:21994622..21994830,-,34.1	chr9	21994622	21994830	-	21994716	21994830	1	0	114	1	1	0	none	AGTTCCGACGA	GGCTGTTCCTGGTAGGGCCGTGTCAGGTGACGGATGTAGCTAGGGGGCGAGCTGCCTGGAGTTGCGTTCCAGGCGTCCGGCCCCTGGGCCTCACCGCGGGGCGCCCGCGCTGA	FLIPPED_DELETION__Antisense.flip.antisense__p1@CDKN2B-AS,p2@MTAP__chr9:21994622..21994830,-__34.1.0.0.91.1
ACTGGCCGCTTCACTGGGCTGTTCCTGGTAGGGCCGTGTCAGGTGACGGATGTAGCTAGGGGGCGAGCTGCCTGGAGTTGCGTTCCAGGCGTCCGGCCCCTGGGCCTCACCGCGGGGCGCCCGCGCTGAGGTACCTCTAGATAAATCGTATCAGATCGGAAGAGCGTCG	FLIPPED_DELETION	34.1.0.0.91.1.26	none	Antisense.flip.antisense__p1@CDKN2B-AS,p2@MTAP__chr9:21994622..21994830,-	Antisense.flip.antisense__p1@CDKN2B-AS,p2@MTAP__chr9:21994622..21994830,-,34.1	chr9	21994622	21994830	-	21994716	21994830	1	0	114	1	1	0	none	TAAATCGTATC	GGCTGTTCCTGGTAGGGCCGTGTCAGGTGACGGATGTAGCTAGGGGGCGAGCTGCCTGGAGTTGCGTTCCAGGCGTCCGGCCCCTGGGCCTCACCGCGGGGCGCCCGCGCTGA	FLIPPED_DELETION__Antisense.flip.antisense__p1@CDKN2B-AS,p2@MTAP__chr9:21994622..21994830,-__34.1.0.0.91.1
ACTGGCCGCTTCACTGGGCTGTTCCTGGTAGGGCCGTGTCAGGTGACGGATGTAGCTAGGGGGCGAGCTGCCTGGAGTTGCGTTCCAGGCGTCCGGCCCCTGGGCCGCACCGCGGGGCGCCCGCGCTGAGGTACCTCTAGAAAACGTTATAAAGATCGGAAGAGCGTCG	FLIPPED_DELETION	34.1.0.0.92.1.1	none	Antisense.flip.antisense__p1@CDKN2B-AS,p2@MTAP__chr9:21994622..21994830,-	Antisense.flip.antisense__p1@CDKN2B-AS,p2@MTAP__chr9:21994622..21994830,-,34.1	chr9	21994622	21994830	-	21994716	21994830	1	0	114	1	1	0	none	AAACGTTATAA	GGCTGTTCCTGGTAGGGCCGTGTCAGGTGACGGATGTAGCTAGGGGGCGAGCTGCCTGGAGTTGCGTTCCAGGCGTCCGGCCCCTGGGCCGCACCGCGGGGCGCCCGCGCTGA	FLIPPED_DELETION__Antisense.flip.antisense__p1@CDKN2B-AS,p2@MTAP__chr9:21994622..21994830,-__34.1.0.0.92.1
ACTGGCCGCTTCACTGGGCTGTTCCTGGTAGGGCCGTGTCAGGTGACGGATGTAGCTAGGGGGCGAGCTGCCTGGAGTTGCGTTCCAGGCGTCCGGCCCCTGGGCCGCACCGCGGGGCGCCCGCGCTGAGGTACCTCTAGAGGACGTCAAGTAGATCGGAAGAGCGTCG	FLIPPED_DELETION	34.1.0.0.92.1.2	none	Antisense.flip.antisense__p1@CDKN2B-AS,p2@MTAP__chr9:21994622..21994830,-	Antisense.flip.antisense__p1@CDKN2B-AS,p2@MTAP__chr9:21994622..21994830,-,34.1	chr9	21994622	21994830	-	21994716	21994830	1	0	114	1	1	0	none	GGACGTCAAGT	GGCTGTTCCTGGTAGGGCCGTGTCAGGTGACGGATGTAGCTAGGGGGCGAGCTGCCTGGAGTTGCGTTCCAGGCGTCCGGCCCCTGGGCCGCACCGCGGGGCGCCCGCGCTGA	FLIPPED_DELETION__Antisense.flip.antisense__p1@CDKN2B-AS,p2@MTAP__chr9:21994622..21994830,-__34.1.0.0.92.1
ACTGGCCGCTTCACTGGGCTGTTCCTGGTAGGGCCGTGTCAGGTGACGGATGTAGCTAGGGGGCGAGCTGCCTGGAGTTGCGTTCCAGGCGTCCGGCCCCTGGGCCGCACCGCGGGGCGCCCGCGCTGAGGTACCTCTAGAAGCCAAGCGTAAGATCGGAAGAGCGTCG	FLIPPED_DELETION	34.1.0.0.92.1.3	none	Antisense.flip.antisense__p1@CDKN2B-AS,p2@MTAP__chr9:21994622..21994830,-	Antisense.flip.antisense__p1@CDKN2B-AS,p2@MTAP__chr9:21994622..21994830,-,34.1	chr9	21994622	21994830	-	21994716	21994830	1	0	114	1	1	0	none	AGCCAAGCGTA	GGCTGTTCCTGGTAGGGCCGTGTCAGGTGACGGATGTAGCTAGGGGGCGAGCTGCCTGGAGTTGCGTTCCAGGCGTCCGGCCCCTGGGCCGCACCGCGGGGCGCCCGCGCTGA	FLIPPED_DELETION__Antisense.flip.antisense__p1@CDKN2B-AS,p2@MTAP__chr9:21994622..21994830,-__34.1.0.0.92.1
ACTGGCCGCTTCACTGGGCTGTTCCTGGTAGGGCCGTGTCAGGTGACGGATGTAGCTAGGGGGCGAGCTGCCTGGAGTTGCGTTCCAGGCGTCCGGCCCCTGGGCCGCACCGCGGGGCGCCCGCGCTGAGGTACCTCTAGAGTATCAGTTATAGATCGGAAGAGCGTCG	FLIPPED_DELETION	34.1.0.0.92.1.4	none	Antisense.flip.antisense__p1@CDKN2B-AS,p2@MTAP__chr9:21994622..21994830,-	Antisense.flip.antisense__p1@CDKN2B-AS,p2@MTAP__chr9:21994622..21994830,-,34.1	chr9	21994622	21994830	-	21994716	21994830	1	0	114	1	1	0	none	GTATCAGTTAT	GGCTGTTCCTGGTAGGGCCGTGTCAGGTGACGGATGTAGCTAGGGGGCGAGCTGCCTGGAGTTGCGTTCCAGGCGTCCGGCCCCTGGGCCGCACCGCGGGGCGCCCGCGCTGA	FLIPPED_DELETION__Antisense.flip.antisense__p1@CDKN2B-AS,p2@MTAP__chr9:21994622..21994830,-__34.1.0.0.92.1
ACTGGCCGCTTCACTGGGCTGTTCCTGGTAGGGCCGTGTCAGGTGACGGATGTAGCTAGGGGGCGAGCTGCCTGGAGTTGCGTTCCAGGCGTCCGGCCCCTGGGCCGCACCGCGGGGCGCCCGCGCTGAGGTACCTCTAGAGCCGCTTACTCAGATCGGAAGAGCGTCG	FLIPPED_DELETION	34.1.0.0.92.1.5	none	Antisense.flip.antisense__p1@CDKN2B-AS,p2@MTAP__chr9:21994622..21994830,-	Antisense.flip.antisense__p1@CDKN2B-AS,p2@MTAP__chr9:21994622..21994830,-,34.1	chr9	21994622	21994830	-	21994716	21994830	1	0	114	1	1	0	none	GCCGCTTACTC	GGCTGTTCCTGGTAGGGCCGTGTCAGGTGACGGATGTAGCTAGGGGGCGAGCTGCCTGGAGTTGCGTTCCAGGCGTCCGGCCCCTGGGCCGCACCGCGGGGCGCCCGCGCTGA	FLIPPED_DELETION__Antisense.flip.antisense__p1@CDKN2B-AS,p2@MTAP__chr9:21994622..21994830,-__34.1.0.0.92.1
ACTGGCCGCTTCACTGGGCTGTTCCTGGTAGGGCCGTGTCAGGTGACGGATGTAGCTAGGGGGCGAGCTGCCTGGAGTTGCGTTCCAGGCGTCCGGCCCCTGGGCCGCACCGCGGGGCGCCCGCGCTGAGGTACCTCTAGAGGTCGTAGTAAAGATCGGAAGAGCGTCG	FLIPPED_DELETION	34.1.0.0.92.1.6	none	Antisense.flip.antisense__p1@CDKN2B-AS,p2@MTAP__chr9:21994622..21994830,-	Antisense.flip.antisense__p1@CDKN2B-AS,p2@MTAP__chr9:21994622..21994830,-,34.1	chr9	21994622	21994830	-	21994716	21994830	1	0	114	1	1	0	none	GGTCGTAGTAA	GGCTGTTCCTGGTAGGGCCGTGTCAGGTGACGGATGTAGCTAGGGGGCGAGCTGCCTGGAGTTGCGTTCCAGGCGTCCGGCCCCTGGGCCGCACCGCGGGGCGCCCGCGCTGA	FLIPPED_DELETION__Antisense.flip.antisense__p1@CDKN2B-AS,p2@MTAP__chr9:21994622..21994830,-__34.1.0.0.92.1
ACTGGCCGCTTCACTGGGCTGTTCCTGGTAGGGCCGTGTCAGGTGACGGATGTAGCTAGGGGGCGAGCTGCCTGGAGTTGCGTTCCAGGCGTCCGGCCCCTGGGCCGCACCGCGGGGCGCCCGCGCTGAGGTACCTCTAGAGTTATGACTATAGATCGGAAGAGCGTCG	FLIPPED_DELETION	34.1.0.0.92.1.7	none	Antisense.flip.antisense__p1@CDKN2B-AS,p2@MTAP__chr9:21994622..21994830,-	Antisense.flip.antisense__p1@CDKN2B-AS,p2@MTAP__chr9:21994622..21994830,-,34.1	chr9	21994622	21994830	-	21994716	21994830	1	0	114	1	1	0	none	GTTATGACTAT	GGCTGTTCCTGGTAGGGCCGTGTCAGGTGACGGATGTAGCTAGGGGGCGAGCTGCCTGGAGTTGCGTTCCAGGCGTCCGGCCCCTGGGCCGCACCGCGGGGCGCCCGCGCTGA	FLIPPED_DELETION__Antisense.flip.antisense__p1@CDKN2B-AS,p2@MTAP__chr9:21994622..21994830,-__34.1.0.0.92.1
ACTGGCCGCTTCACTGGGCTGTTCCTGGTAGGGCCGTGTCAGGTGACGGATGTAGCTAGGGGGCGAGCTGCCTGGAGTTGCGTTCCAGGCGTCCGGCCCCTGGGCCGCACCGCGGGGCGCCCGCGCTGAGGTACCTCTAGATTCCCGGCTTAAGATCGGAAGAGCGTCG	FLIPPED_DELETION	34.1.0.0.92.1.8	none	Antisense.flip.antisense__p1@CDKN2B-AS,p2@MTAP__chr9:21994622..21994830,-	Antisense.flip.antisense__p1@CDKN2B-AS,p2@MTAP__chr9:21994622..21994830,-,34.1	chr9	21994622	21994830	-	21994716	21994830	1	0	114	1	1	0	none	TTCCCGGCTTA	GGCTGTTCCTGGTAGGGCCGTGTCAGGTGACGGATGTAGCTAGGGGGCGAGCTGCCTGGAGTTGCGTTCCAGGCGTCCGGCCCCTGGGCCGCACCGCGGGGCGCCCGCGCTGA	FLIPPED_DELETION__Antisense.flip.antisense__p1@CDKN2B-AS,p2@MTAP__chr9:21994622..21994830,-__34.1.0.0.92.1
ACTGGCCGCTTCACTGGGCTGTTCCTGGTAGGGCCGTGTCAGGTGACGGATGTAGCTAGGGGGCGAGCTGCCTGGAGTTGCGTTCCAGGCGTCCGGCCCCTGGGCCGCACCGCGGGGCGCCCGCGCTGAGGTACCTCTAGAAATCGAACGCCAGATCGGAAGAGCGTCG	FLIPPED_DELETION	34.1.0.0.92.1.9	none	Antisense.flip.antisense__p1@CDKN2B-AS,p2@MTAP__chr9:21994622..21994830,-	Antisense.flip.antisense__p1@CDKN2B-AS,p2@MTAP__chr9:21994622..21994830,-,34.1	chr9	21994622	21994830	-	21994716	21994830	1	0	114	1	1	0	none	AATCGAACGCC	GGCTGTTCCTGGTAGGGCCGTGTCAGGTGACGGATGTAGCTAGGGGGCGAGCTGCCTGGAGTTGCGTTCCAGGCGTCCGGCCCCTGGGCCGCACCGCGGGGCGCCCGCGCTGA	FLIPPED_DELETION__Antisense.flip.antisense__p1@CDKN2B-AS,p2@MTAP__chr9:21994622..21994830,-__34.1.0.0.92.1
ACTGGCCGCTTCACTGGGCTGTTCCTGGTAGGGCCGTGTCAGGTGACGGATGTAGCTAGGGGGCGAGCTGCCTGGAGTTGCGTTCCAGGCGTCCGGCCCCTGGGCCGCACCGCGGGGCGCCCGCGCTGAGGTACCTCTAGATGTACCCGATCAGATCGGAAGAGCGTCG	FLIPPED_DELETION	34.1.0.0.92.1.10	none	Antisense.flip.antisense__p1@CDKN2B-AS,p2@MTAP__chr9:21994622..21994830,-	Antisense.flip.antisense__p1@CDKN2B-AS,p2@MTAP__chr9:21994622..21994830,-,34.1	chr9	21994622	21994830	-	21994716	21994830	1	0	114	1	1	0	none	TGTACCCGATC	GGCTGTTCCTGGTAGGGCCGTGTCAGGTGACGGATGTAGCTAGGGGGCGAGCTGCCTGGAGTTGCGTTCCAGGCGTCCGGCCCCTGGGCCGCACCGCGGGGCGCCCGCGCTGA	FLIPPED_DELETION__Antisense.flip.antisense__p1@CDKN2B-AS,p2@MTAP__chr9:21994622..21994830,-__34.1.0.0.92.1
ACTGGCCGCTTCACTGGGCTGTTCCTGGTAGGGCCGTGTCAGGTGACGGATGTAGCTAGGGGGCGAGCTGCCTGGAGTTGCGTTCCAGGCGTCCGGCCCCTGGGCCGCACCGCGGGGCGCCCGCGCTGAGGTACCTCTAGATTTTCTGTACCAGATCGGAAGAGCGTCG	FLIPPED_DELETION	34.1.0.0.92.1.11	none	Antisense.flip.antisense__p1@CDKN2B-AS,p2@MTAP__chr9:21994622..21994830,-	Antisense.flip.antisense__p1@CDKN2B-AS,p2@MTAP__chr9:21994622..21994830,-,34.1	chr9	21994622	21994830	-	21994716	21994830	1	0	114	1	1	0	none	TTTTCTGTACC	GGCTGTTCCTGGTAGGGCCGTGTCAGGTGACGGATGTAGCTAGGGGGCGAGCTGCCTGGAGTTGCGTTCCAGGCGTCCGGCCCCTGGGCCGCACCGCGGGGCGCCCGCGCTGA	FLIPPED_DELETION__Antisense.flip.antisense__p1@CDKN2B-AS,p2@MTAP__chr9:21994622..21994830,-__34.1.0.0.92.1
ACTGGCCGCTTCACTGGGCTGTTCCTGGTAGGGCCGTGTCAGGTGACGGATGTAGCTAGGGGGCGAGCTGCCTGGAGTTGCGTTCCAGGCGTCCGGCCCCTGGGCCGCACCGCGGGGCGCCCGCGCTGAGGTACCTCTAGAATGCGATACCGAGATCGGAAGAGCGTCG	FLIPPED_DELETION	34.1.0.0.92.1.12	none	Antisense.flip.antisense__p1@CDKN2B-AS,p2@MTAP__chr9:21994622..21994830,-	Antisense.flip.antisense__p1@CDKN2B-AS,p2@MTAP__chr9:21994622..21994830,-,34.1	chr9	21994622	21994830	-	21994716	21994830	1	0	114	1	1	0	none	ATGCGATACCG	GGCTGTTCCTGGTAGGGCCGTGTCAGGTGACGGATGTAGCTAGGGGGCGAGCTGCCTGGAGTTGCGTTCCAGGCGTCCGGCCCCTGGGCCGCACCGCGGGGCGCCCGCGCTGA	FLIPPED_DELETION__Antisense.flip.antisense__p1@CDKN2B-AS,p2@MTAP__chr9:21994622..21994830,-__34.1.0.0.92.1
ACTGGCCGCTTCACTGGGCTGTTCCTGGTAGGGCCGTGTCAGGTGACGGATGTAGCTAGGGGGCGAGCTGCCTGGAGTTGCGTTCCAGGCGTCCGGCCCCTGGGCCGCACCGCGGGGCGCCCGCGCTGAGGTACCTCTAGACCCGAATTGGCAGATCGGAAGAGCGTCG	FLIPPED_DELETION	34.1.0.0.92.1.13	none	Antisense.flip.antisense__p1@CDKN2B-AS,p2@MTAP__chr9:21994622..21994830,-	Antisense.flip.antisense__p1@CDKN2B-AS,p2@MTAP__chr9:21994622..21994830,-,34.1	chr9	21994622	21994830	-	21994716	21994830	1	0	114	1	1	0	none	CCCGAATTGGC	GGCTGTTCCTGGTAGGGCCGTGTCAGGTGACGGATGTAGCTAGGGGGCGAGCTGCCTGGAGTTGCGTTCCAGGCGTCCGGCCCCTGGGCCGCACCGCGGGGCGCCCGCGCTGA	FLIPPED_DELETION__Antisense.flip.antisense__p1@CDKN2B-AS,p2@MTAP__chr9:21994622..21994830,-__34.1.0.0.92.1
ACTGGCCGCTTCACTGGGCTGTTCCTGGTAGGGCCGTGTCAGGTGACGGATGTAGCTAGGGGGCGAGCTGCCTGGAGTTGCGTTCCAGGCGTCCGGCCCCTGGGCCGCACCGCGGGGCGCCCGCGCTGAGGTACCTCTAGAGTCGCAACGGTAGATCGGAAGAGCGTCG	FLIPPED_DELETION	34.1.0.0.92.1.14	none	Antisense.flip.antisense__p1@CDKN2B-AS,p2@MTAP__chr9:21994622..21994830,-	Antisense.flip.antisense__p1@CDKN2B-AS,p2@MTAP__chr9:21994622..21994830,-,34.1	chr9	21994622	21994830	-	21994716	21994830	1	0	114	1	1	0	none	GTCGCAACGGT	GGCTGTTCCTGGTAGGGCCGTGTCAGGTGACGGATGTAGCTAGGGGGCGAGCTGCCTGGAGTTGCGTTCCAGGCGTCCGGCCCCTGGGCCGCACCGCGGGGCGCCCGCGCTGA	FLIPPED_DELETION__Antisense.flip.antisense__p1@CDKN2B-AS,p2@MTAP__chr9:21994622..21994830,-__34.1.0.0.92.1
ACTGGCCGCTTCACTGGGCTGTTCCTGGTAGGGCCGTGTCAGGTGACGGATGTAGCTAGGGGGCGAGCTGCCTGGAGTTGCGTTCCAGGCGTCCGGCCCCTGGGCCGCACCGCGGGGCGCCCGCGCTGAGGTACCTCTAGAATAACGACTACAGATCGGAAGAGCGTCG	FLIPPED_DELETION	34.1.0.0.92.1.15	none	Antisense.flip.antisense__p1@CDKN2B-AS,p2@MTAP__chr9:21994622..21994830,-	Antisense.flip.antisense__p1@CDKN2B-AS,p2@MTAP__chr9:21994622..21994830,-,34.1	chr9	21994622	21994830	-	21994716	21994830	1	0	114	1	1	0	none	ATAACGACTAC	GGCTGTTCCTGGTAGGGCCGTGTCAGGTGACGGATGTAGCTAGGGGGCGAGCTGCCTGGAGTTGCGTTCCAGGCGTCCGGCCCCTGGGCCGCACCGCGGGGCGCCCGCGCTGA	FLIPPED_DELETION__Antisense.flip.antisense__p1@CDKN2B-AS,p2@MTAP__chr9:21994622..21994830,-__34.1.0.0.92.1
ACTGGCCGCTTCACTGGGCTGTTCCTGGTAGGGCCGTGTCAGGTGACGGATGTAGCTAGGGGGCGAGCTGCCTGGAGTTGCGTTCCAGGCGTCCGGCCCCTGGGCCGCACCGCGGGGCGCCCGCGCTGAGGTACCTCTAGACATGCGTCGGCAGATCGGAAGAGCGTCG	FLIPPED_DELETION	34.1.0.0.92.1.16	none	Antisense.flip.antisense__p1@CDKN2B-AS,p2@MTAP__chr9:21994622..21994830,-	Antisense.flip.antisense__p1@CDKN2B-AS,p2@MTAP__chr9:21994622..21994830,-,34.1	chr9	21994622	21994830	-	21994716	21994830	1	0	114	1	1	0	none	CATGCGTCGGC	GGCTGTTCCTGGTAGGGCCGTGTCAGGTGACGGATGTAGCTAGGGGGCGAGCTGCCTGGAGTTGCGTTCCAGGCGTCCGGCCCCTGGGCCGCACCGCGGGGCGCCCGCGCTGA	FLIPPED_DELETION__Antisense.flip.antisense__p1@CDKN2B-AS,p2@MTAP__chr9:21994622..21994830,-__34.1.0.0.92.1
ACTGGCCGCTTCACTGGGCTGTTCCTGGTAGGGCCGTGTCAGGTGACGGATGTAGCTAGGGGGCGAGCTGCCTGGAGTTGCGTTCCAGGCGTCCGGCCCCTGGGCCGCACCGCGGGGCGCCCGCGCTGAGGTACCTCTAGAGCGCTATAGCTAGATCGGAAGAGCGTCG	FLIPPED_DELETION	34.1.0.0.92.1.17	none	Antisense.flip.antisense__p1@CDKN2B-AS,p2@MTAP__chr9:21994622..21994830,-	Antisense.flip.antisense__p1@CDKN2B-AS,p2@MTAP__chr9:21994622..21994830,-,34.1	chr9	21994622	21994830	-	21994716	21994830	1	0	114	1	1	0	none	GCGCTATAGCT	GGCTGTTCCTGGTAGGGCCGTGTCAGGTGACGGATGTAGCTAGGGGGCGAGCTGCCTGGAGTTGCGTTCCAGGCGTCCGGCCCCTGGGCCGCACCGCGGGGCGCCCGCGCTGA	FLIPPED_DELETION__Antisense.flip.antisense__p1@CDKN2B-AS,p2@MTAP__chr9:21994622..21994830,-__34.1.0.0.92.1
ACTGGCCGCTTCACTGGGCTGTTCCTGGTAGGGCCGTGTCAGGTGACGGATGTAGCTAGGGGGCGAGCTGCCTGGAGTTGCGTTCCAGGCGTCCGGCCCCTGGGCCGCACCGCGGGGCGCCCGCGCTGAGGTACCTCTAGAATCGATGCTTCAGATCGGAAGAGCGTCG	FLIPPED_DELETION	34.1.0.0.92.1.18	none	Antisense.flip.antisense__p1@CDKN2B-AS,p2@MTAP__chr9:21994622..21994830,-	Antisense.flip.antisense__p1@CDKN2B-AS,p2@MTAP__chr9:21994622..21994830,-,34.1	chr9	21994622	21994830	-	21994716	21994830	1	0	114	1	1	0	none	ATCGATGCTTC	GGCTGTTCCTGGTAGGGCCGTGTCAGGTGACGGATGTAGCTAGGGGGCGAGCTGCCTGGAGTTGCGTTCCAGGCGTCCGGCCCCTGGGCCGCACCGCGGGGCGCCCGCGCTGA	FLIPPED_DELETION__Antisense.flip.antisense__p1@CDKN2B-AS,p2@MTAP__chr9:21994622..21994830,-__34.1.0.0.92.1
ACTGGCCGCTTCACTGGGCTGTTCCTGGTAGGGCCGTGTCAGGTGACGGATGTAGCTAGGGGGCGAGCTGCCTGGAGTTGCGTTCCAGGCGTCCGGCCCCTGGGCCGCACCGCGGGGCGCCCGCGCTGAGGTACCTCTAGACGACGTAGCTTAGATCGGAAGAGCGTCG	FLIPPED_DELETION	34.1.0.0.92.1.19	none	Antisense.flip.antisense__p1@CDKN2B-AS,p2@MTAP__chr9:21994622..21994830,-	Antisense.flip.antisense__p1@CDKN2B-AS,p2@MTAP__chr9:21994622..21994830,-,34.1	chr9	21994622	21994830	-	21994716	21994830	1	0	114	1	1	0	none	CGACGTAGCTT	GGCTGTTCCTGGTAGGGCCGTGTCAGGTGACGGATGTAGCTAGGGGGCGAGCTGCCTGGAGTTGCGTTCCAGGCGTCCGGCCCCTGGGCCGCACCGCGGGGCGCCCGCGCTGA	FLIPPED_DELETION__Antisense.flip.antisense__p1@CDKN2B-AS,p2@MTAP__chr9:21994622..21994830,-__34.1.0.0.92.1
ACTGGCCGCTTCACTGGGCTGTTCCTGGTAGGGCCGTGTCAGGTGACGGATGTAGCTAGGGGGCGAGCTGCCTGGAGTTGCGTTCCAGGCGTCCGGCCCCTGGGCCGCACCGCGGGGCGCCCGCGCTGAGGTACCTCTAGAGTTAGGTTACAAGATCGGAAGAGCGTCG	FLIPPED_DELETION	34.1.0.0.92.1.20	none	Antisense.flip.antisense__p1@CDKN2B-AS,p2@MTAP__chr9:21994622..21994830,-	Antisense.flip.antisense__p1@CDKN2B-AS,p2@MTAP__chr9:21994622..21994830,-,34.1	chr9	21994622	21994830	-	21994716	21994830	1	0	114	1	1	0	none	GTTAGGTTACA	GGCTGTTCCTGGTAGGGCCGTGTCAGGTGACGGATGTAGCTAGGGGGCGAGCTGCCTGGAGTTGCGTTCCAGGCGTCCGGCCCCTGGGCCGCACCGCGGGGCGCCCGCGCTGA	FLIPPED_DELETION__Antisense.flip.antisense__p1@CDKN2B-AS,p2@MTAP__chr9:21994622..21994830,-__34.1.0.0.92.1
ACTGGCCGCTTCACTGGGCTGTTCCTGGTAGGGCCGTGTCAGGTGACGGATGTAGCTAGGGGGCGAGCTGCCTGGAGTTGCGTTCCAGGCGTCCGGCCCCTGGGCCGCACCGCGGGGCGCCCGCGCTGAGGTACCTCTAGACGATCGGGCAAAGATCGGAAGAGCGTCG	FLIPPED_DELETION	34.1.0.0.92.1.21	none	Antisense.flip.antisense__p1@CDKN2B-AS,p2@MTAP__chr9:21994622..21994830,-	Antisense.flip.antisense__p1@CDKN2B-AS,p2@MTAP__chr9:21994622..21994830,-,34.1	chr9	21994622	21994830	-	21994716	21994830	1	0	114	1	1	0	none	CGATCGGGCAA	GGCTGTTCCTGGTAGGGCCGTGTCAGGTGACGGATGTAGCTAGGGGGCGAGCTGCCTGGAGTTGCGTTCCAGGCGTCCGGCCCCTGGGCCGCACCGCGGGGCGCCCGCGCTGA	FLIPPED_DELETION__Antisense.flip.antisense__p1@CDKN2B-AS,p2@MTAP__chr9:21994622..21994830,-__34.1.0.0.92.1
ACTGGCCGCTTCACTGGGCTGTTCCTGGTAGGGCCGTGTCAGGTGACGGATGTAGCTAGGGGGCGAGCTGCCTGGAGTTGCGTTCCAGGCGTCCGGCCCCTGGGCCGCACCGCGGGGCGCCCGCGCTGAGGTACCTCTAGAATTAAGTGCCCAGATCGGAAGAGCGTCG	FLIPPED_DELETION	34.1.0.0.92.1.22	none	Antisense.flip.antisense__p1@CDKN2B-AS,p2@MTAP__chr9:21994622..21994830,-	Antisense.flip.antisense__p1@CDKN2B-AS,p2@MTAP__chr9:21994622..21994830,-,34.1	chr9	21994622	21994830	-	21994716	21994830	1	0	114	1	1	0	none	ATTAAGTGCCC	GGCTGTTCCTGGTAGGGCCGTGTCAGGTGACGGATGTAGCTAGGGGGCGAGCTGCCTGGAGTTGCGTTCCAGGCGTCCGGCCCCTGGGCCGCACCGCGGGGCGCCCGCGCTGA	FLIPPED_DELETION__Antisense.flip.antisense__p1@CDKN2B-AS,p2@MTAP__chr9:21994622..21994830,-__34.1.0.0.92.1
ACTGGCCGCTTCACTGGGCTGTTCCTGGTAGGGCCGTGTCAGGTGACGGATGTAGCTAGGGGGCGAGCTGCCTGGAGTTGCGTTCCAGGCGTCCGGCCCCTGGGCCGCACCGCGGGGCGCCCGCGCTGAGGTACCTCTAGAAGAAACTATAGAGATCGGAAGAGCGTCG	FLIPPED_DELETION	34.1.0.0.92.1.23	none	Antisense.flip.antisense__p1@CDKN2B-AS,p2@MTAP__chr9:21994622..21994830,-	Antisense.flip.antisense__p1@CDKN2B-AS,p2@MTAP__chr9:21994622..21994830,-,34.1	chr9	21994622	21994830	-	21994716	21994830	1	0	114	1	1	0	none	AGAAACTATAG	GGCTGTTCCTGGTAGGGCCGTGTCAGGTGACGGATGTAGCTAGGGGGCGAGCTGCCTGGAGTTGCGTTCCAGGCGTCCGGCCCCTGGGCCGCACCGCGGGGCGCCCGCGCTGA	FLIPPED_DELETION__Antisense.flip.antisense__p1@CDKN2B-AS,p2@MTAP__chr9:21994622..21994830,-__34.1.0.0.92.1
ACTGGCCGCTTCACTGGGCTGTTCCTGGTAGGGCCGTGTCAGGTGACGGATGTAGCTAGGGGGCGAGCTGCCTGGAGTTGCGTTCCAGGCGTCCGGCCCCTGGGCCGCACCGCGGGGCGCCCGCGCTGAGGTACCTCTAGATTAAACTCGCTAGATCGGAAGAGCGTCG	FLIPPED_DELETION	34.1.0.0.92.1.24	none	Antisense.flip.antisense__p1@CDKN2B-AS,p2@MTAP__chr9:21994622..21994830,-	Antisense.flip.antisense__p1@CDKN2B-AS,p2@MTAP__chr9:21994622..21994830,-,34.1	chr9	21994622	21994830	-	21994716	21994830	1	0	114	1	1	0	none	TTAAACTCGCT	GGCTGTTCCTGGTAGGGCCGTGTCAGGTGACGGATGTAGCTAGGGGGCGAGCTGCCTGGAGTTGCGTTCCAGGCGTCCGGCCCCTGGGCCGCACCGCGGGGCGCCCGCGCTGA	FLIPPED_DELETION__Antisense.flip.antisense__p1@CDKN2B-AS,p2@MTAP__chr9:21994622..21994830,-__34.1.0.0.92.1
ACTGGCCGCTTCACTGGGCTGTTCCTGGTAGGGCCGTGTCAGGTGACGGATGTAGCTAGGGGGCGAGCTGCCTGGAGTTGCGTTCCAGGCGTCCGGCCCCTGGGCCGCACCGCGGGGCGCCCGCGCTGAGGTACCTCTAGAACAAGTTACCTAGATCGGAAGAGCGTCG	FLIPPED_DELETION	34.1.0.0.92.1.25	none	Antisense.flip.antisense__p1@CDKN2B-AS,p2@MTAP__chr9:21994622..21994830,-	Antisense.flip.antisense__p1@CDKN2B-AS,p2@MTAP__chr9:21994622..21994830,-,34.1	chr9	21994622	21994830	-	21994716	21994830	1	0	114	1	1	0	none	ACAAGTTACCT	GGCTGTTCCTGGTAGGGCCGTGTCAGGTGACGGATGTAGCTAGGGGGCGAGCTGCCTGGAGTTGCGTTCCAGGCGTCCGGCCCCTGGGCCGCACCGCGGGGCGCCCGCGCTGA	FLIPPED_DELETION__Antisense.flip.antisense__p1@CDKN2B-AS,p2@MTAP__chr9:21994622..21994830,-__34.1.0.0.92.1
ACTGGCCGCTTCACTGGGCTGTTCCTGGTAGGGCCGTGTCAGGTGACGGATGTAGCTAGGGGGCGAGCTGCCTGGAGTTGCGTTCCAGGCGTCCGGCCCCTGGGCCGCACCGCGGGGCGCCCGCGCTGAGGTACCTCTAGATGTGACAATTTAGATCGGAAGAGCGTCG	FLIPPED_DELETION	34.1.0.0.92.1.26	none	Antisense.flip.antisense__p1@CDKN2B-AS,p2@MTAP__chr9:21994622..21994830,-	Antisense.flip.antisense__p1@CDKN2B-AS,p2@MTAP__chr9:21994622..21994830,-,34.1	chr9	21994622	21994830	-	21994716	21994830	1	0	114	1	1	0	none	TGTGACAATTT	GGCTGTTCCTGGTAGGGCCGTGTCAGGTGACGGATGTAGCTAGGGGGCGAGCTGCCTGGAGTTGCGTTCCAGGCGTCCGGCCCCTGGGCCGCACCGCGGGGCGCCCGCGCTGA	FLIPPED_DELETION__Antisense.flip.antisense__p1@CDKN2B-AS,p2@MTAP__chr9:21994622..21994830,-__34.1.0.0.92.1
ACTGGCCGCTTCACTGGGCTGTTCCTGGTAGGGCCGTGTCAGGTGACGGATGTAGCTAGGGGGCGAGCTGCCTGGAGTTGCGTTCCAGGCGTCCGGCCCCTGGGCCGTACCGCGGGGCGCCCGCGCTGAGGTACCTCTAGACCAGTGCCGGTAGATCGGAAGAGCGTCG	FLIPPED_DELETION	34.1.0.0.93.1.1	none	Antisense.flip.antisense__p1@CDKN2B-AS,p2@MTAP__chr9:21994622..21994830,-	Antisense.flip.antisense__p1@CDKN2B-AS,p2@MTAP__chr9:21994622..21994830,-,34.1	chr9	21994622	21994830	-	21994716	21994830	1	0	114	1	1	0	none	CCAGTGCCGGT	GGCTGTTCCTGGTAGGGCCGTGTCAGGTGACGGATGTAGCTAGGGGGCGAGCTGCCTGGAGTTGCGTTCCAGGCGTCCGGCCCCTGGGCCGTACCGCGGGGCGCCCGCGCTGA	FLIPPED_DELETION__Antisense.flip.antisense__p1@CDKN2B-AS,p2@MTAP__chr9:21994622..21994830,-__34.1.0.0.93.1
ACTGGCCGCTTCACTGGGCTGTTCCTGGTAGGGCCGTGTCAGGTGACGGATGTAGCTAGGGGGCGAGCTGCCTGGAGTTGCGTTCCAGGCGTCCGGCCCCTGGGCCGTACCGCGGGGCGCCCGCGCTGAGGTACCTCTAGAAACGTGTTTATAGATCGGAAGAGCGTCG	FLIPPED_DELETION	34.1.0.0.93.1.2	none	Antisense.flip.antisense__p1@CDKN2B-AS,p2@MTAP__chr9:21994622..21994830,-	Antisense.flip.antisense__p1@CDKN2B-AS,p2@MTAP__chr9:21994622..21994830,-,34.1	chr9	21994622	21994830	-	21994716	21994830	1	0	114	1	1	0	none	AACGTGTTTAT	GGCTGTTCCTGGTAGGGCCGTGTCAGGTGACGGATGTAGCTAGGGGGCGAGCTGCCTGGAGTTGCGTTCCAGGCGTCCGGCCCCTGGGCCGTACCGCGGGGCGCCCGCGCTGA	FLIPPED_DELETION__Antisense.flip.antisense__p1@CDKN2B-AS,p2@MTAP__chr9:21994622..21994830,-__34.1.0.0.93.1
ACTGGCCGCTTCACTGGGCTGTTCCTGGTAGGGCCGTGTCAGGTGACGGATGTAGCTAGGGGGCGAGCTGCCTGGAGTTGCGTTCCAGGCGTCCGGCCCCTGGGCCGTACCGCGGGGCGCCCGCGCTGAGGTACCTCTAGACGGAAACGTCGAGATCGGAAGAGCGTCG	FLIPPED_DELETION	34.1.0.0.93.1.3	none	Antisense.flip.antisense__p1@CDKN2B-AS,p2@MTAP__chr9:21994622..21994830,-	Antisense.flip.antisense__p1@CDKN2B-AS,p2@MTAP__chr9:21994622..21994830,-,34.1	chr9	21994622	21994830	-	21994716	21994830	1	0	114	1	1	0	none	CGGAAACGTCG	GGCTGTTCCTGGTAGGGCCGTGTCAGGTGACGGATGTAGCTAGGGGGCGAGCTGCCTGGAGTTGCGTTCCAGGCGTCCGGCCCCTGGGCCGTACCGCGGGGCGCCCGCGCTGA	FLIPPED_DELETION__Antisense.flip.antisense__p1@CDKN2B-AS,p2@MTAP__chr9:21994622..21994830,-__34.1.0.0.93.1
ACTGGCCGCTTCACTGGGCTGTTCCTGGTAGGGCCGTGTCAGGTGACGGATGTAGCTAGGGGGCGAGCTGCCTGGAGTTGCGTTCCAGGCGTCCGGCCCCTGGGCCGTACCGCGGGGCGCCCGCGCTGAGGTACCTCTAGAATCGAACGTTAAGATCGGAAGAGCGTCG	FLIPPED_DELETION	34.1.0.0.93.1.4	none	Antisense.flip.antisense__p1@CDKN2B-AS,p2@MTAP__chr9:21994622..21994830,-	Antisense.flip.antisense__p1@CDKN2B-AS,p2@MTAP__chr9:21994622..21994830,-,34.1	chr9	21994622	21994830	-	21994716	21994830	1	0	114	1	1	0	none	ATCGAACGTTA	GGCTGTTCCTGGTAGGGCCGTGTCAGGTGACGGATGTAGCTAGGGGGCGAGCTGCCTGGAGTTGCGTTCCAGGCGTCCGGCCCCTGGGCCGTACCGCGGGGCGCCCGCGCTGA	FLIPPED_DELETION__Antisense.flip.antisense__p1@CDKN2B-AS,p2@MTAP__chr9:21994622..21994830,-__34.1.0.0.93.1
ACTGGCCGCTTCACTGGGCTGTTCCTGGTAGGGCCGTGTCAGGTGACGGATGTAGCTAGGGGGCGAGCTGCCTGGAGTTGCGTTCCAGGCGTCCGGCCCCTGGGCCGTACCGCGGGGCGCCCGCGCTGAGGTACCTCTAGAAACGGTATCTCAGATCGGAAGAGCGTCG	FLIPPED_DELETION	34.1.0.0.93.1.5	none	Antisense.flip.antisense__p1@CDKN2B-AS,p2@MTAP__chr9:21994622..21994830,-	Antisense.flip.antisense__p1@CDKN2B-AS,p2@MTAP__chr9:21994622..21994830,-,34.1	chr9	21994622	21994830	-	21994716	21994830	1	0	114	1	1	0	none	AACGGTATCTC	GGCTGTTCCTGGTAGGGCCGTGTCAGGTGACGGATGTAGCTAGGGGGCGAGCTGCCTGGAGTTGCGTTCCAGGCGTCCGGCCCCTGGGCCGTACCGCGGGGCGCCCGCGCTGA	FLIPPED_DELETION__Antisense.flip.antisense__p1@CDKN2B-AS,p2@MTAP__chr9:21994622..21994830,-__34.1.0.0.93.1
ACTGGCCGCTTCACTGGGCTGTTCCTGGTAGGGCCGTGTCAGGTGACGGATGTAGCTAGGGGGCGAGCTGCCTGGAGTTGCGTTCCAGGCGTCCGGCCCCTGGGCCGTACCGCGGGGCGCCCGCGCTGAGGTACCTCTAGACGCGTCAATCGAGATCGGAAGAGCGTCG	FLIPPED_DELETION	34.1.0.0.93.1.6	none	Antisense.flip.antisense__p1@CDKN2B-AS,p2@MTAP__chr9:21994622..21994830,-	Antisense.flip.antisense__p1@CDKN2B-AS,p2@MTAP__chr9:21994622..21994830,-,34.1	chr9	21994622	21994830	-	21994716	21994830	1	0	114	1	1	0	none	CGCGTCAATCG	GGCTGTTCCTGGTAGGGCCGTGTCAGGTGACGGATGTAGCTAGGGGGCGAGCTGCCTGGAGTTGCGTTCCAGGCGTCCGGCCCCTGGGCCGTACCGCGGGGCGCCCGCGCTGA	FLIPPED_DELETION__Antisense.flip.antisense__p1@CDKN2B-AS,p2@MTAP__chr9:21994622..21994830,-__34.1.0.0.93.1
ACTGGCCGCTTCACTGGGCTGTTCCTGGTAGGGCCGTGTCAGGTGACGGATGTAGCTAGGGGGCGAGCTGCCTGGAGTTGCGTTCCAGGCGTCCGGCCCCTGGGCCGTACCGCGGGGCGCCCGCGCTGAGGTACCTCTAGAGACCTCATGGGAGATCGGAAGAGCGTCG	FLIPPED_DELETION	34.1.0.0.93.1.7	none	Antisense.flip.antisense__p1@CDKN2B-AS,p2@MTAP__chr9:21994622..21994830,-	Antisense.flip.antisense__p1@CDKN2B-AS,p2@MTAP__chr9:21994622..21994830,-,34.1	chr9	21994622	21994830	-	21994716	21994830	1	0	114	1	1	0	none	GACCTCATGGG	GGCTGTTCCTGGTAGGGCCGTGTCAGGTGACGGATGTAGCTAGGGGGCGAGCTGCCTGGAGTTGCGTTCCAGGCGTCCGGCCCCTGGGCCGTACCGCGGGGCGCCCGCGCTGA	FLIPPED_DELETION__Antisense.flip.antisense__p1@CDKN2B-AS,p2@MTAP__chr9:21994622..21994830,-__34.1.0.0.93.1
ACTGGCCGCTTCACTGGGCTGTTCCTGGTAGGGCCGTGTCAGGTGACGGATGTAGCTAGGGGGCGAGCTGCCTGGAGTTGCGTTCCAGGCGTCCGGCCCCTGGGCCGTACCGCGGGGCGCCCGCGCTGAGGTACCTCTAGAATGCGTCTGTTAGATCGGAAGAGCGTCG	FLIPPED_DELETION	34.1.0.0.93.1.8	none	Antisense.flip.antisense__p1@CDKN2B-AS,p2@MTAP__chr9:21994622..21994830,-	Antisense.flip.antisense__p1@CDKN2B-AS,p2@MTAP__chr9:21994622..21994830,-,34.1	chr9	21994622	21994830	-	21994716	21994830	1	0	114	1	1	0	none	ATGCGTCTGTT	GGCTGTTCCTGGTAGGGCCGTGTCAGGTGACGGATGTAGCTAGGGGGCGAGCTGCCTGGAGTTGCGTTCCAGGCGTCCGGCCCCTGGGCCGTACCGCGGGGCGCCCGCGCTGA	FLIPPED_DELETION__Antisense.flip.antisense__p1@CDKN2B-AS,p2@MTAP__chr9:21994622..21994830,-__34.1.0.0.93.1
ACTGGCCGCTTCACTGGGCTGTTCCTGGTAGGGCCGTGTCAGGTGACGGATGTAGCTAGGGGGCGAGCTGCCTGGAGTTGCGTTCCAGGCGTCCGGCCCCTGGGCCGTACCGCGGGGCGCCCGCGCTGAGGTACCTCTAGAGTCACGTCAGCAGATCGGAAGAGCGTCG	FLIPPED_DELETION	34.1.0.0.93.1.9	none	Antisense.flip.antisense__p1@CDKN2B-AS,p2@MTAP__chr9:21994622..21994830,-	Antisense.flip.antisense__p1@CDKN2B-AS,p2@MTAP__chr9:21994622..21994830,-,34.1	chr9	21994622	21994830	-	21994716	21994830	1	0	114	1	1	0	none	GTCACGTCAGC	GGCTGTTCCTGGTAGGGCCGTGTCAGGTGACGGATGTAGCTAGGGGGCGAGCTGCCTGGAGTTGCGTTCCAGGCGTCCGGCCCCTGGGCCGTACCGCGGGGCGCCCGCGCTGA	FLIPPED_DELETION__Antisense.flip.antisense__p1@CDKN2B-AS,p2@MTAP__chr9:21994622..21994830,-__34.1.0.0.93.1
ACTGGCCGCTTCACTGGGCTGTTCCTGGTAGGGCCGTGTCAGGTGACGGATGTAGCTAGGGGGCGAGCTGCCTGGAGTTGCGTTCCAGGCGTCCGGCCCCTGGGCCGTACCGCGGGGCGCCCGCGCTGAGGTACCTCTAGAAATCTTACGTAAGATCGGAAGAGCGTCG	FLIPPED_DELETION	34.1.0.0.93.1.10	none	Antisense.flip.antisense__p1@CDKN2B-AS,p2@MTAP__chr9:21994622..21994830,-	Antisense.flip.antisense__p1@CDKN2B-AS,p2@MTAP__chr9:21994622..21994830,-,34.1	chr9	21994622	21994830	-	21994716	21994830	1	0	114	1	1	0	none	AATCTTACGTA	GGCTGTTCCTGGTAGGGCCGTGTCAGGTGACGGATGTAGCTAGGGGGCGAGCTGCCTGGAGTTGCGTTCCAGGCGTCCGGCCCCTGGGCCGTACCGCGGGGCGCCCGCGCTGA	FLIPPED_DELETION__Antisense.flip.antisense__p1@CDKN2B-AS,p2@MTAP__chr9:21994622..21994830,-__34.1.0.0.93.1
ACTGGCCGCTTCACTGGGCTGTTCCTGGTAGGGCCGTGTCAGGTGACGGATGTAGCTAGGGGGCGAGCTGCCTGGAGTTGCGTTCCAGGCGTCCGGCCCCTGGGCCGTACCGCGGGGCGCCCGCGCTGAGGTACCTCTAGAAAATTGCGTGCAGATCGGAAGAGCGTCG	FLIPPED_DELETION	34.1.0.0.93.1.11	none	Antisense.flip.antisense__p1@CDKN2B-AS,p2@MTAP__chr9:21994622..21994830,-	Antisense.flip.antisense__p1@CDKN2B-AS,p2@MTAP__chr9:21994622..21994830,-,34.1	chr9	21994622	21994830	-	21994716	21994830	1	0	114	1	1	0	none	AAATTGCGTGC	GGCTGTTCCTGGTAGGGCCGTGTCAGGTGACGGATGTAGCTAGGGGGCGAGCTGCCTGGAGTTGCGTTCCAGGCGTCCGGCCCCTGGGCCGTACCGCGGGGCGCCCGCGCTGA	FLIPPED_DELETION__Antisense.flip.antisense__p1@CDKN2B-AS,p2@MTAP__chr9:21994622..21994830,-__34.1.0.0.93.1
ACTGGCCGCTTCACTGGGCTGTTCCTGGTAGGGCCGTGTCAGGTGACGGATGTAGCTAGGGGGCGAGCTGCCTGGAGTTGCGTTCCAGGCGTCCGGCCCCTGGGCCGTACCGCGGGGCGCCCGCGCTGAGGTACCTCTAGAGCAATCGGGCAAGATCGGAAGAGCGTCG	FLIPPED_DELETION	34.1.0.0.93.1.12	none	Antisense.flip.antisense__p1@CDKN2B-AS,p2@MTAP__chr9:21994622..21994830,-	Antisense.flip.antisense__p1@CDKN2B-AS,p2@MTAP__chr9:21994622..21994830,-,34.1	chr9	21994622	21994830	-	21994716	21994830	1	0	114	1	1	0	none	GCAATCGGGCA	GGCTGTTCCTGGTAGGGCCGTGTCAGGTGACGGATGTAGCTAGGGGGCGAGCTGCCTGGAGTTGCGTTCCAGGCGTCCGGCCCCTGGGCCGTACCGCGGGGCGCCCGCGCTGA	FLIPPED_DELETION__Antisense.flip.antisense__p1@CDKN2B-AS,p2@MTAP__chr9:21994622..21994830,-__34.1.0.0.93.1
ACTGGCCGCTTCACTGGGCTGTTCCTGGTAGGGCCGTGTCAGGTGACGGATGTAGCTAGGGGGCGAGCTGCCTGGAGTTGCGTTCCAGGCGTCCGGCCCCTGGGCCGTACCGCGGGGCGCCCGCGCTGAGGTACCTCTAGAGCTCGACACTAAGATCGGAAGAGCGTCG	FLIPPED_DELETION	34.1.0.0.93.1.13	none	Antisense.flip.antisense__p1@CDKN2B-AS,p2@MTAP__chr9:21994622..21994830,-	Antisense.flip.antisense__p1@CDKN2B-AS,p2@MTAP__chr9:21994622..21994830,-,34.1	chr9	21994622	21994830	-	21994716	21994830	1	0	114	1	1	0	none	GCTCGACACTA	GGCTGTTCCTGGTAGGGCCGTGTCAGGTGACGGATGTAGCTAGGGGGCGAGCTGCCTGGAGTTGCGTTCCAGGCGTCCGGCCCCTGGGCCGTACCGCGGGGCGCCCGCGCTGA	FLIPPED_DELETION__Antisense.flip.antisense__p1@CDKN2B-AS,p2@MTAP__chr9:21994622..21994830,-__34.1.0.0.93.1
ACTGGCCGCTTCACTGGGCTGTTCCTGGTAGGGCCGTGTCAGGTGACGGATGTAGCTAGGGGGCGAGCTGCCTGGAGTTGCGTTCCAGGCGTCCGGCCCCTGGGCCGTACCGCGGGGCGCCCGCGCTGAGGTACCTCTAGATAACTTGCGACAGATCGGAAGAGCGTCG	FLIPPED_DELETION	34.1.0.0.93.1.14	none	Antisense.flip.antisense__p1@CDKN2B-AS,p2@MTAP__chr9:21994622..21994830,-	Antisense.flip.antisense__p1@CDKN2B-AS,p2@MTAP__chr9:21994622..21994830,-,34.1	chr9	21994622	21994830	-	21994716	21994830	1	0	114	1	1	0	none	TAACTTGCGAC	GGCTGTTCCTGGTAGGGCCGTGTCAGGTGACGGATGTAGCTAGGGGGCGAGCTGCCTGGAGTTGCGTTCCAGGCGTCCGGCCCCTGGGCCGTACCGCGGGGCGCCCGCGCTGA	FLIPPED_DELETION__Antisense.flip.antisense__p1@CDKN2B-AS,p2@MTAP__chr9:21994622..21994830,-__34.1.0.0.93.1
ACTGGCCGCTTCACTGGGCTGTTCCTGGTAGGGCCGTGTCAGGTGACGGATGTAGCTAGGGGGCGAGCTGCCTGGAGTTGCGTTCCAGGCGTCCGGCCCCTGGGCCGTACCGCGGGGCGCCCGCGCTGAGGTACCTCTAGACGACGATGACAAGATCGGAAGAGCGTCG	FLIPPED_DELETION	34.1.0.0.93.1.15	none	Antisense.flip.antisense__p1@CDKN2B-AS,p2@MTAP__chr9:21994622..21994830,-	Antisense.flip.antisense__p1@CDKN2B-AS,p2@MTAP__chr9:21994622..21994830,-,34.1	chr9	21994622	21994830	-	21994716	21994830	1	0	114	1	1	0	none	CGACGATGACA	GGCTGTTCCTGGTAGGGCCGTGTCAGGTGACGGATGTAGCTAGGGGGCGAGCTGCCTGGAGTTGCGTTCCAGGCGTCCGGCCCCTGGGCCGTACCGCGGGGCGCCCGCGCTGA	FLIPPED_DELETION__Antisense.flip.antisense__p1@CDKN2B-AS,p2@MTAP__chr9:21994622..21994830,-__34.1.0.0.93.1
ACTGGCCGCTTCACTGGGCTGTTCCTGGTAGGGCCGTGTCAGGTGACGGATGTAGCTAGGGGGCGAGCTGCCTGGAGTTGCGTTCCAGGCGTCCGGCCCCTGGGCCGTACCGCGGGGCGCCCGCGCTGAGGTACCTCTAGAGACCGGAGTACAGATCGGAAGAGCGTCG	FLIPPED_DELETION	34.1.0.0.93.1.16	none	Antisense.flip.antisense__p1@CDKN2B-AS,p2@MTAP__chr9:21994622..21994830,-	Antisense.flip.antisense__p1@CDKN2B-AS,p2@MTAP__chr9:21994622..21994830,-,34.1	chr9	21994622	21994830	-	21994716	21994830	1	0	114	1	1	0	none	GACCGGAGTAC	GGCTGTTCCTGGTAGGGCCGTGTCAGGTGACGGATGTAGCTAGGGGGCGAGCTGCCTGGAGTTGCGTTCCAGGCGTCCGGCCCCTGGGCCGTACCGCGGGGCGCCCGCGCTGA	FLIPPED_DELETION__Antisense.flip.antisense__p1@CDKN2B-AS,p2@MTAP__chr9:21994622..21994830,-__34.1.0.0.93.1
ACTGGCCGCTTCACTGGGCTGTTCCTGGTAGGGCCGTGTCAGGTGACGGATGTAGCTAGGGGGCGAGCTGCCTGGAGTTGCGTTCCAGGCGTCCGGCCCCTGGGCCGTACCGCGGGGCGCCCGCGCTGAGGTACCTCTAGAGTCAATCGGTGAGATCGGAAGAGCGTCG	FLIPPED_DELETION	34.1.0.0.93.1.17	none	Antisense.flip.antisense__p1@CDKN2B-AS,p2@MTAP__chr9:21994622..21994830,-	Antisense.flip.antisense__p1@CDKN2B-AS,p2@MTAP__chr9:21994622..21994830,-,34.1	chr9	21994622	21994830	-	21994716	21994830	1	0	114	1	1	0	none	GTCAATCGGTG	GGCTGTTCCTGGTAGGGCCGTGTCAGGTGACGGATGTAGCTAGGGGGCGAGCTGCCTGGAGTTGCGTTCCAGGCGTCCGGCCCCTGGGCCGTACCGCGGGGCGCCCGCGCTGA	FLIPPED_DELETION__Antisense.flip.antisense__p1@CDKN2B-AS,p2@MTAP__chr9:21994622..21994830,-__34.1.0.0.93.1
ACTGGCCGCTTCACTGGGCTGTTCCTGGTAGGGCCGTGTCAGGTGACGGATGTAGCTAGGGGGCGAGCTGCCTGGAGTTGCGTTCCAGGCGTCCGGCCCCTGGGCCGTACCGCGGGGCGCCCGCGCTGAGGTACCTCTAGATGATCGTCGACAGATCGGAAGAGCGTCG	FLIPPED_DELETION	34.1.0.0.93.1.18	none	Antisense.flip.antisense__p1@CDKN2B-AS,p2@MTAP__chr9:21994622..21994830,-	Antisense.flip.antisense__p1@CDKN2B-AS,p2@MTAP__chr9:21994622..21994830,-,34.1	chr9	21994622	21994830	-	21994716	21994830	1	0	114	1	1	0	none	TGATCGTCGAC	GGCTGTTCCTGGTAGGGCCGTGTCAGGTGACGGATGTAGCTAGGGGGCGAGCTGCCTGGAGTTGCGTTCCAGGCGTCCGGCCCCTGGGCCGTACCGCGGGGCGCCCGCGCTGA	FLIPPED_DELETION__Antisense.flip.antisense__p1@CDKN2B-AS,p2@MTAP__chr9:21994622..21994830,-__34.1.0.0.93.1
ACTGGCCGCTTCACTGGGCTGTTCCTGGTAGGGCCGTGTCAGGTGACGGATGTAGCTAGGGGGCGAGCTGCCTGGAGTTGCGTTCCAGGCGTCCGGCCCCTGGGCCGTACCGCGGGGCGCCCGCGCTGAGGTACCTCTAGAGAGCAATCGAGAGATCGGAAGAGCGTCG	FLIPPED_DELETION	34.1.0.0.93.1.19	none	Antisense.flip.antisense__p1@CDKN2B-AS,p2@MTAP__chr9:21994622..21994830,-	Antisense.flip.antisense__p1@CDKN2B-AS,p2@MTAP__chr9:21994622..21994830,-,34.1	chr9	21994622	21994830	-	21994716	21994830	1	0	114	1	1	0	none	GAGCAATCGAG	GGCTGTTCCTGGTAGGGCCGTGTCAGGTGACGGATGTAGCTAGGGGGCGAGCTGCCTGGAGTTGCGTTCCAGGCGTCCGGCCCCTGGGCCGTACCGCGGGGCGCCCGCGCTGA	FLIPPED_DELETION__Antisense.flip.antisense__p1@CDKN2B-AS,p2@MTAP__chr9:21994622..21994830,-__34.1.0.0.93.1
ACTGGCCGCTTCACTGGGCTGTTCCTGGTAGGGCCGTGTCAGGTGACGGATGTAGCTAGGGGGCGAGCTGCCTGGAGTTGCGTTCCAGGCGTCCGGCCCCTGGGCCGTACCGCGGGGCGCCCGCGCTGAGGTACCTCTAGACCGAACATAGTAGATCGGAAGAGCGTCG	FLIPPED_DELETION	34.1.0.0.93.1.20	none	Antisense.flip.antisense__p1@CDKN2B-AS,p2@MTAP__chr9:21994622..21994830,-	Antisense.flip.antisense__p1@CDKN2B-AS,p2@MTAP__chr9:21994622..21994830,-,34.1	chr9	21994622	21994830	-	21994716	21994830	1	0	114	1	1	0	none	CCGAACATAGT	GGCTGTTCCTGGTAGGGCCGTGTCAGGTGACGGATGTAGCTAGGGGGCGAGCTGCCTGGAGTTGCGTTCCAGGCGTCCGGCCCCTGGGCCGTACCGCGGGGCGCCCGCGCTGA	FLIPPED_DELETION__Antisense.flip.antisense__p1@CDKN2B-AS,p2@MTAP__chr9:21994622..21994830,-__34.1.0.0.93.1
ACTGGCCGCTTCACTGGGCTGTTCCTGGTAGGGCCGTGTCAGGTGACGGATGTAGCTAGGGGGCGAGCTGCCTGGAGTTGCGTTCCAGGCGTCCGGCCCCTGGGCCGTACCGCGGGGCGCCCGCGCTGAGGTACCTCTAGAGCTCGCGAGACAGATCGGAAGAGCGTCG	FLIPPED_DELETION	34.1.0.0.93.1.21	none	Antisense.flip.antisense__p1@CDKN2B-AS,p2@MTAP__chr9:21994622..21994830,-	Antisense.flip.antisense__p1@CDKN2B-AS,p2@MTAP__chr9:21994622..21994830,-,34.1	chr9	21994622	21994830	-	21994716	21994830	1	0	114	1	1	0	none	GCTCGCGAGAC	GGCTGTTCCTGGTAGGGCCGTGTCAGGTGACGGATGTAGCTAGGGGGCGAGCTGCCTGGAGTTGCGTTCCAGGCGTCCGGCCCCTGGGCCGTACCGCGGGGCGCCCGCGCTGA	FLIPPED_DELETION__Antisense.flip.antisense__p1@CDKN2B-AS,p2@MTAP__chr9:21994622..21994830,-__34.1.0.0.93.1
ACTGGCCGCTTCACTGGGCTGTTCCTGGTAGGGCCGTGTCAGGTGACGGATGTAGCTAGGGGGCGAGCTGCCTGGAGTTGCGTTCCAGGCGTCCGGCCCCTGGGCCGTACCGCGGGGCGCCCGCGCTGAGGTACCTCTAGACCGATCACGTTAGATCGGAAGAGCGTCG	FLIPPED_DELETION	34.1.0.0.93.1.22	none	Antisense.flip.antisense__p1@CDKN2B-AS,p2@MTAP__chr9:21994622..21994830,-	Antisense.flip.antisense__p1@CDKN2B-AS,p2@MTAP__chr9:21994622..21994830,-,34.1	chr9	21994622	21994830	-	21994716	21994830	1	0	114	1	1	0	none	CCGATCACGTT	GGCTGTTCCTGGTAGGGCCGTGTCAGGTGACGGATGTAGCTAGGGGGCGAGCTGCCTGGAGTTGCGTTCCAGGCGTCCGGCCCCTGGGCCGTACCGCGGGGCGCCCGCGCTGA	FLIPPED_DELETION__Antisense.flip.antisense__p1@CDKN2B-AS,p2@MTAP__chr9:21994622..21994830,-__34.1.0.0.93.1
ACTGGCCGCTTCACTGGGCTGTTCCTGGTAGGGCCGTGTCAGGTGACGGATGTAGCTAGGGGGCGAGCTGCCTGGAGTTGCGTTCCAGGCGTCCGGCCCCTGGGCCGTACCGCGGGGCGCCCGCGCTGAGGTACCTCTAGAGTCGGAACGCCAGATCGGAAGAGCGTCG	FLIPPED_DELETION	34.1.0.0.93.1.23	none	Antisense.flip.antisense__p1@CDKN2B-AS,p2@MTAP__chr9:21994622..21994830,-	Antisense.flip.antisense__p1@CDKN2B-AS,p2@MTAP__chr9:21994622..21994830,-,34.1	chr9	21994622	21994830	-	21994716	21994830	1	0	114	1	1	0	none	GTCGGAACGCC	GGCTGTTCCTGGTAGGGCCGTGTCAGGTGACGGATGTAGCTAGGGGGCGAGCTGCCTGGAGTTGCGTTCCAGGCGTCCGGCCCCTGGGCCGTACCGCGGGGCGCCCGCGCTGA	FLIPPED_DELETION__Antisense.flip.antisense__p1@CDKN2B-AS,p2@MTAP__chr9:21994622..21994830,-__34.1.0.0.93.1
ACTGGCCGCTTCACTGGGCTGTTCCTGGTAGGGCCGTGTCAGGTGACGGATGTAGCTAGGGGGCGAGCTGCCTGGAGTTGCGTTCCAGGCGTCCGGCCCCTGGGCCGTACCGCGGGGCGCCCGCGCTGAGGTACCTCTAGAGATTTCGTGCTAGATCGGAAGAGCGTCG	FLIPPED_DELETION	34.1.0.0.93.1.24	none	Antisense.flip.antisense__p1@CDKN2B-AS,p2@MTAP__chr9:21994622..21994830,-	Antisense.flip.antisense__p1@CDKN2B-AS,p2@MTAP__chr9:21994622..21994830,-,34.1	chr9	21994622	21994830	-	21994716	21994830	1	0	114	1	1	0	none	GATTTCGTGCT	GGCTGTTCCTGGTAGGGCCGTGTCAGGTGACGGATGTAGCTAGGGGGCGAGCTGCCTGGAGTTGCGTTCCAGGCGTCCGGCCCCTGGGCCGTACCGCGGGGCGCCCGCGCTGA	FLIPPED_DELETION__Antisense.flip.antisense__p1@CDKN2B-AS,p2@MTAP__chr9:21994622..21994830,-__34.1.0.0.93.1
ACTGGCCGCTTCACTGGGCTGTTCCTGGTAGGGCCGTGTCAGGTGACGGATGTAGCTAGGGGGCGAGCTGCCTGGAGTTGCGTTCCAGGCGTCCGGCCCCTGGGCCGTACCGCGGGGCGCCCGCGCTGAGGTACCTCTAGATAGTAGCGTACAGATCGGAAGAGCGTCG	FLIPPED_DELETION	34.1.0.0.93.1.25	none	Antisense.flip.antisense__p1@CDKN2B-AS,p2@MTAP__chr9:21994622..21994830,-	Antisense.flip.antisense__p1@CDKN2B-AS,p2@MTAP__chr9:21994622..21994830,-,34.1	chr9	21994622	21994830	-	21994716	21994830	1	0	114	1	1	0	none	TAGTAGCGTAC	GGCTGTTCCTGGTAGGGCCGTGTCAGGTGACGGATGTAGCTAGGGGGCGAGCTGCCTGGAGTTGCGTTCCAGGCGTCCGGCCCCTGGGCCGTACCGCGGGGCGCCCGCGCTGA	FLIPPED_DELETION__Antisense.flip.antisense__p1@CDKN2B-AS,p2@MTAP__chr9:21994622..21994830,-__34.1.0.0.93.1
ACTGGCCGCTTCACTGGGCTGTTCCTGGTAGGGCCGTGTCAGGTGACGGATGTAGCTAGGGGGCGAGCTGCCTGGAGTTGCGTTCCAGGCGTCCGGCCCCTGGGCCGTACCGCGGGGCGCCCGCGCTGAGGTACCTCTAGAATGGACCTCGGAGATCGGAAGAGCGTCG	FLIPPED_DELETION	34.1.0.0.93.1.26	none	Antisense.flip.antisense__p1@CDKN2B-AS,p2@MTAP__chr9:21994622..21994830,-	Antisense.flip.antisense__p1@CDKN2B-AS,p2@MTAP__chr9:21994622..21994830,-,34.1	chr9	21994622	21994830	-	21994716	21994830	1	0	114	1	1	0	none	ATGGACCTCGG	GGCTGTTCCTGGTAGGGCCGTGTCAGGTGACGGATGTAGCTAGGGGGCGAGCTGCCTGGAGTTGCGTTCCAGGCGTCCGGCCCCTGGGCCGTACCGCGGGGCGCCCGCGCTGA	FLIPPED_DELETION__Antisense.flip.antisense__p1@CDKN2B-AS,p2@MTAP__chr9:21994622..21994830,-__34.1.0.0.93.1
ACTGGCCGCTTCACTGGGCTGTTCCTGGTAGGGCCGTGTCAGGTGACGGATGTAGCTAGGGGGCGAGCTGCCTGGAGTTGCGTTCCAGGCGTCCGGCCCCTGGGCCGTCCCGCGGGGCGCCCGCGCTGAGGTACCTCTAGAATGCTAGGTTCAGATCGGAAGAGCGTCG	FLIPPED_DELETION	34.1.0.0.94.1.1	none	Antisense.flip.antisense__p1@CDKN2B-AS,p2@MTAP__chr9:21994622..21994830,-	Antisense.flip.antisense__p1@CDKN2B-AS,p2@MTAP__chr9:21994622..21994830,-,34.1	chr9	21994622	21994830	-	21994716	21994830	1	0	114	1	1	0	none	ATGCTAGGTTC	GGCTGTTCCTGGTAGGGCCGTGTCAGGTGACGGATGTAGCTAGGGGGCGAGCTGCCTGGAGTTGCGTTCCAGGCGTCCGGCCCCTGGGCCGTCCCGCGGGGCGCCCGCGCTGA	FLIPPED_DELETION__Antisense.flip.antisense__p1@CDKN2B-AS,p2@MTAP__chr9:21994622..21994830,-__34.1.0.0.94.1
ACTGGCCGCTTCACTGGGCTGTTCCTGGTAGGGCCGTGTCAGGTGACGGATGTAGCTAGGGGGCGAGCTGCCTGGAGTTGCGTTCCAGGCGTCCGGCCCCTGGGCCGTCCCGCGGGGCGCCCGCGCTGAGGTACCTCTAGAGATTGTCGTATAGATCGGAAGAGCGTCG	FLIPPED_DELETION	34.1.0.0.94.1.2	none	Antisense.flip.antisense__p1@CDKN2B-AS,p2@MTAP__chr9:21994622..21994830,-	Antisense.flip.antisense__p1@CDKN2B-AS,p2@MTAP__chr9:21994622..21994830,-,34.1	chr9	21994622	21994830	-	21994716	21994830	1	0	114	1	1	0	none	GATTGTCGTAT	GGCTGTTCCTGGTAGGGCCGTGTCAGGTGACGGATGTAGCTAGGGGGCGAGCTGCCTGGAGTTGCGTTCCAGGCGTCCGGCCCCTGGGCCGTCCCGCGGGGCGCCCGCGCTGA	FLIPPED_DELETION__Antisense.flip.antisense__p1@CDKN2B-AS,p2@MTAP__chr9:21994622..21994830,-__34.1.0.0.94.1
ACTGGCCGCTTCACTGGGCTGTTCCTGGTAGGGCCGTGTCAGGTGACGGATGTAGCTAGGGGGCGAGCTGCCTGGAGTTGCGTTCCAGGCGTCCGGCCCCTGGGCCGTCCCGCGGGGCGCCCGCGCTGAGGTACCTCTAGAATAAGCATTTCAGATCGGAAGAGCGTCG	FLIPPED_DELETION	34.1.0.0.94.1.3	none	Antisense.flip.antisense__p1@CDKN2B-AS,p2@MTAP__chr9:21994622..21994830,-	Antisense.flip.antisense__p1@CDKN2B-AS,p2@MTAP__chr9:21994622..21994830,-,34.1	chr9	21994622	21994830	-	21994716	21994830	1	0	114	1	1	0	none	ATAAGCATTTC	GGCTGTTCCTGGTAGGGCCGTGTCAGGTGACGGATGTAGCTAGGGGGCGAGCTGCCTGGAGTTGCGTTCCAGGCGTCCGGCCCCTGGGCCGTCCCGCGGGGCGCCCGCGCTGA	FLIPPED_DELETION__Antisense.flip.antisense__p1@CDKN2B-AS,p2@MTAP__chr9:21994622..21994830,-__34.1.0.0.94.1
ACTGGCCGCTTCACTGGGCTGTTCCTGGTAGGGCCGTGTCAGGTGACGGATGTAGCTAGGGGGCGAGCTGCCTGGAGTTGCGTTCCAGGCGTCCGGCCCCTGGGCCGTCCCGCGGGGCGCCCGCGCTGAGGTACCTCTAGATTAGGACGCTAAGATCGGAAGAGCGTCG	FLIPPED_DELETION	34.1.0.0.94.1.4	none	Antisense.flip.antisense__p1@CDKN2B-AS,p2@MTAP__chr9:21994622..21994830,-	Antisense.flip.antisense__p1@CDKN2B-AS,p2@MTAP__chr9:21994622..21994830,-,34.1	chr9	21994622	21994830	-	21994716	21994830	1	0	114	1	1	0	none	TTAGGACGCTA	GGCTGTTCCTGGTAGGGCCGTGTCAGGTGACGGATGTAGCTAGGGGGCGAGCTGCCTGGAGTTGCGTTCCAGGCGTCCGGCCCCTGGGCCGTCCCGCGGGGCGCCCGCGCTGA	FLIPPED_DELETION__Antisense.flip.antisense__p1@CDKN2B-AS,p2@MTAP__chr9:21994622..21994830,-__34.1.0.0.94.1
ACTGGCCGCTTCACTGGGCTGTTCCTGGTAGGGCCGTGTCAGGTGACGGATGTAGCTAGGGGGCGAGCTGCCTGGAGTTGCGTTCCAGGCGTCCGGCCCCTGGGCCGTCCCGCGGGGCGCCCGCGCTGAGGTACCTCTAGACGTCAGCCGCTAGATCGGAAGAGCGTCG	FLIPPED_DELETION	34.1.0.0.94.1.5	none	Antisense.flip.antisense__p1@CDKN2B-AS,p2@MTAP__chr9:21994622..21994830,-	Antisense.flip.antisense__p1@CDKN2B-AS,p2@MTAP__chr9:21994622..21994830,-,34.1	chr9	21994622	21994830	-	21994716	21994830	1	0	114	1	1	0	none	CGTCAGCCGCT	GGCTGTTCCTGGTAGGGCCGTGTCAGGTGACGGATGTAGCTAGGGGGCGAGCTGCCTGGAGTTGCGTTCCAGGCGTCCGGCCCCTGGGCCGTCCCGCGGGGCGCCCGCGCTGA	FLIPPED_DELETION__Antisense.flip.antisense__p1@CDKN2B-AS,p2@MTAP__chr9:21994622..21994830,-__34.1.0.0.94.1
ACTGGCCGCTTCACTGGGCTGTTCCTGGTAGGGCCGTGTCAGGTGACGGATGTAGCTAGGGGGCGAGCTGCCTGGAGTTGCGTTCCAGGCGTCCGGCCCCTGGGCCGTCCCGCGGGGCGCCCGCGCTGAGGTACCTCTAGAGTCAATCGACTAGATCGGAAGAGCGTCG	FLIPPED_DELETION	34.1.0.0.94.1.6	none	Antisense.flip.antisense__p1@CDKN2B-AS,p2@MTAP__chr9:21994622..21994830,-	Antisense.flip.antisense__p1@CDKN2B-AS,p2@MTAP__chr9:21994622..21994830,-,34.1	chr9	21994622	21994830	-	21994716	21994830	1	0	114	1	1	0	none	GTCAATCGACT	GGCTGTTCCTGGTAGGGCCGTGTCAGGTGACGGATGTAGCTAGGGGGCGAGCTGCCTGGAGTTGCGTTCCAGGCGTCCGGCCCCTGGGCCGTCCCGCGGGGCGCCCGCGCTGA	FLIPPED_DELETION__Antisense.flip.antisense__p1@CDKN2B-AS,p2@MTAP__chr9:21994622..21994830,-__34.1.0.0.94.1
ACTGGCCGCTTCACTGGGCTGTTCCTGGTAGGGCCGTGTCAGGTGACGGATGTAGCTAGGGGGCGAGCTGCCTGGAGTTGCGTTCCAGGCGTCCGGCCCCTGGGCCGTCCCGCGGGGCGCCCGCGCTGAGGTACCTCTAGAAGATGTTCGTGAGATCGGAAGAGCGTCG	FLIPPED_DELETION	34.1.0.0.94.1.7	none	Antisense.flip.antisense__p1@CDKN2B-AS,p2@MTAP__chr9:21994622..21994830,-	Antisense.flip.antisense__p1@CDKN2B-AS,p2@MTAP__chr9:21994622..21994830,-,34.1	chr9	21994622	21994830	-	21994716	21994830	1	0	114	1	1	0	none	AGATGTTCGTG	GGCTGTTCCTGGTAGGGCCGTGTCAGGTGACGGATGTAGCTAGGGGGCGAGCTGCCTGGAGTTGCGTTCCAGGCGTCCGGCCCCTGGGCCGTCCCGCGGGGCGCCCGCGCTGA	FLIPPED_DELETION__Antisense.flip.antisense__p1@CDKN2B-AS,p2@MTAP__chr9:21994622..21994830,-__34.1.0.0.94.1
ACTGGCCGCTTCACTGGGCTGTTCCTGGTAGGGCCGTGTCAGGTGACGGATGTAGCTAGGGGGCGAGCTGCCTGGAGTTGCGTTCCAGGCGTCCGGCCCCTGGGCCGTCCCGCGGGGCGCCCGCGCTGAGGTACCTCTAGAACAGTTAAGGTAGATCGGAAGAGCGTCG	FLIPPED_DELETION	34.1.0.0.94.1.8	none	Antisense.flip.antisense__p1@CDKN2B-AS,p2@MTAP__chr9:21994622..21994830,-	Antisense.flip.antisense__p1@CDKN2B-AS,p2@MTAP__chr9:21994622..21994830,-,34.1	chr9	21994622	21994830	-	21994716	21994830	1	0	114	1	1	0	none	ACAGTTAAGGT	GGCTGTTCCTGGTAGGGCCGTGTCAGGTGACGGATGTAGCTAGGGGGCGAGCTGCCTGGAGTTGCGTTCCAGGCGTCCGGCCCCTGGGCCGTCCCGCGGGGCGCCCGCGCTGA	FLIPPED_DELETION__Antisense.flip.antisense__p1@CDKN2B-AS,p2@MTAP__chr9:21994622..21994830,-__34.1.0.0.94.1
ACTGGCCGCTTCACTGGGCTGTTCCTGGTAGGGCCGTGTCAGGTGACGGATGTAGCTAGGGGGCGAGCTGCCTGGAGTTGCGTTCCAGGCGTCCGGCCCCTGGGCCGTCCCGCGGGGCGCCCGCGCTGAGGTACCTCTAGAACGCAATCATAAGATCGGAAGAGCGTCG	FLIPPED_DELETION	34.1.0.0.94.1.9	none	Antisense.flip.antisense__p1@CDKN2B-AS,p2@MTAP__chr9:21994622..21994830,-	Antisense.flip.antisense__p1@CDKN2B-AS,p2@MTAP__chr9:21994622..21994830,-,34.1	chr9	21994622	21994830	-	21994716	21994830	1	0	114	1	1	0	none	ACGCAATCATA	GGCTGTTCCTGGTAGGGCCGTGTCAGGTGACGGATGTAGCTAGGGGGCGAGCTGCCTGGAGTTGCGTTCCAGGCGTCCGGCCCCTGGGCCGTCCCGCGGGGCGCCCGCGCTGA	FLIPPED_DELETION__Antisense.flip.antisense__p1@CDKN2B-AS,p2@MTAP__chr9:21994622..21994830,-__34.1.0.0.94.1
ACTGGCCGCTTCACTGGGCTGTTCCTGGTAGGGCCGTGTCAGGTGACGGATGTAGCTAGGGGGCGAGCTGCCTGGAGTTGCGTTCCAGGCGTCCGGCCCCTGGGCCGTCCCGCGGGGCGCCCGCGCTGAGGTACCTCTAGACTATAAGTCGAAGATCGGAAGAGCGTCG	FLIPPED_DELETION	34.1.0.0.94.1.10	none	Antisense.flip.antisense__p1@CDKN2B-AS,p2@MTAP__chr9:21994622..21994830,-	Antisense.flip.antisense__p1@CDKN2B-AS,p2@MTAP__chr9:21994622..21994830,-,34.1	chr9	21994622	21994830	-	21994716	21994830	1	0	114	1	1	0	none	CTATAAGTCGA	GGCTGTTCCTGGTAGGGCCGTGTCAGGTGACGGATGTAGCTAGGGGGCGAGCTGCCTGGAGTTGCGTTCCAGGCGTCCGGCCCCTGGGCCGTCCCGCGGGGCGCCCGCGCTGA	FLIPPED_DELETION__Antisense.flip.antisense__p1@CDKN2B-AS,p2@MTAP__chr9:21994622..21994830,-__34.1.0.0.94.1
ACTGGCCGCTTCACTGGGCTGTTCCTGGTAGGGCCGTGTCAGGTGACGGATGTAGCTAGGGGGCGAGCTGCCTGGAGTTGCGTTCCAGGCGTCCGGCCCCTGGGCCGTCCCGCGGGGCGCCCGCGCTGAGGTACCTCTAGACATTATCGTTTAGATCGGAAGAGCGTCG	FLIPPED_DELETION	34.1.0.0.94.1.11	none	Antisense.flip.antisense__p1@CDKN2B-AS,p2@MTAP__chr9:21994622..21994830,-	Antisense.flip.antisense__p1@CDKN2B-AS,p2@MTAP__chr9:21994622..21994830,-,34.1	chr9	21994622	21994830	-	21994716	21994830	1	0	114	1	1	0	none	CATTATCGTTT	GGCTGTTCCTGGTAGGGCCGTGTCAGGTGACGGATGTAGCTAGGGGGCGAGCTGCCTGGAGTTGCGTTCCAGGCGTCCGGCCCCTGGGCCGTCCCGCGGGGCGCCCGCGCTGA	FLIPPED_DELETION__Antisense.flip.antisense__p1@CDKN2B-AS,p2@MTAP__chr9:21994622..21994830,-__34.1.0.0.94.1
ACTGGCCGCTTCACTGGGCTGTTCCTGGTAGGGCCGTGTCAGGTGACGGATGTAGCTAGGGGGCGAGCTGCCTGGAGTTGCGTTCCAGGCGTCCGGCCCCTGGGCCGTCCCGCGGGGCGCCCGCGCTGAGGTACCTCTAGAAGAGTACGCAAAGATCGGAAGAGCGTCG	FLIPPED_DELETION	34.1.0.0.94.1.12	none	Antisense.flip.antisense__p1@CDKN2B-AS,p2@MTAP__chr9:21994622..21994830,-	Antisense.flip.antisense__p1@CDKN2B-AS,p2@MTAP__chr9:21994622..21994830,-,34.1	chr9	21994622	21994830	-	21994716	21994830	1	0	114	1	1	0	none	AGAGTACGCAA	GGCTGTTCCTGGTAGGGCCGTGTCAGGTGACGGATGTAGCTAGGGGGCGAGCTGCCTGGAGTTGCGTTCCAGGCGTCCGGCCCCTGGGCCGTCCCGCGGGGCGCCCGCGCTGA	FLIPPED_DELETION__Antisense.flip.antisense__p1@CDKN2B-AS,p2@MTAP__chr9:21994622..21994830,-__34.1.0.0.94.1
ACTGGCCGCTTCACTGGGCTGTTCCTGGTAGGGCCGTGTCAGGTGACGGATGTAGCTAGGGGGCGAGCTGCCTGGAGTTGCGTTCCAGGCGTCCGGCCCCTGGGCCGTCCCGCGGGGCGCCCGCGCTGAGGTACCTCTAGATAGGCAGTTGGAGATCGGAAGAGCGTCG	FLIPPED_DELETION	34.1.0.0.94.1.13	none	Antisense.flip.antisense__p1@CDKN2B-AS,p2@MTAP__chr9:21994622..21994830,-	Antisense.flip.antisense__p1@CDKN2B-AS,p2@MTAP__chr9:21994622..21994830,-,34.1	chr9	21994622	21994830	-	21994716	21994830	1	0	114	1	1	0	none	TAGGCAGTTGG	GGCTGTTCCTGGTAGGGCCGTGTCAGGTGACGGATGTAGCTAGGGGGCGAGCTGCCTGGAGTTGCGTTCCAGGCGTCCGGCCCCTGGGCCGTCCCGCGGGGCGCCCGCGCTGA	FLIPPED_DELETION__Antisense.flip.antisense__p1@CDKN2B-AS,p2@MTAP__chr9:21994622..21994830,-__34.1.0.0.94.1
ACTGGCCGCTTCACTGGGCTGTTCCTGGTAGGGCCGTGTCAGGTGACGGATGTAGCTAGGGGGCGAGCTGCCTGGAGTTGCGTTCCAGGCGTCCGGCCCCTGGGCCGTCCCGCGGGGCGCCCGCGCTGAGGTACCTCTAGAGAATTAAACAAAGATCGGAAGAGCGTCG	FLIPPED_DELETION	34.1.0.0.94.1.14	none	Antisense.flip.antisense__p1@CDKN2B-AS,p2@MTAP__chr9:21994622..21994830,-	Antisense.flip.antisense__p1@CDKN2B-AS,p2@MTAP__chr9:21994622..21994830,-,34.1	chr9	21994622	21994830	-	21994716	21994830	1	0	114	1	1	0	none	GAATTAAACAA	GGCTGTTCCTGGTAGGGCCGTGTCAGGTGACGGATGTAGCTAGGGGGCGAGCTGCCTGGAGTTGCGTTCCAGGCGTCCGGCCCCTGGGCCGTCCCGCGGGGCGCCCGCGCTGA	FLIPPED_DELETION__Antisense.flip.antisense__p1@CDKN2B-AS,p2@MTAP__chr9:21994622..21994830,-__34.1.0.0.94.1
ACTGGCCGCTTCACTGGGCTGTTCCTGGTAGGGCCGTGTCAGGTGACGGATGTAGCTAGGGGGCGAGCTGCCTGGAGTTGCGTTCCAGGCGTCCGGCCCCTGGGCCGTCCCGCGGGGCGCCCGCGCTGAGGTACCTCTAGAAATCCGTGGAGAGATCGGAAGAGCGTCG	FLIPPED_DELETION	34.1.0.0.94.1.15	none	Antisense.flip.antisense__p1@CDKN2B-AS,p2@MTAP__chr9:21994622..21994830,-	Antisense.flip.antisense__p1@CDKN2B-AS,p2@MTAP__chr9:21994622..21994830,-,34.1	chr9	21994622	21994830	-	21994716	21994830	1	0	114	1	1	0	none	AATCCGTGGAG	GGCTGTTCCTGGTAGGGCCGTGTCAGGTGACGGATGTAGCTAGGGGGCGAGCTGCCTGGAGTTGCGTTCCAGGCGTCCGGCCCCTGGGCCGTCCCGCGGGGCGCCCGCGCTGA	FLIPPED_DELETION__Antisense.flip.antisense__p1@CDKN2B-AS,p2@MTAP__chr9:21994622..21994830,-__34.1.0.0.94.1
ACTGGCCGCTTCACTGGGCTGTTCCTGGTAGGGCCGTGTCAGGTGACGGATGTAGCTAGGGGGCGAGCTGCCTGGAGTTGCGTTCCAGGCGTCCGGCCCCTGGGCCGTCCCGCGGGGCGCCCGCGCTGAGGTACCTCTAGACTAATTAAGAAAGATCGGAAGAGCGTCG	FLIPPED_DELETION	34.1.0.0.94.1.16	none	Antisense.flip.antisense__p1@CDKN2B-AS,p2@MTAP__chr9:21994622..21994830,-	Antisense.flip.antisense__p1@CDKN2B-AS,p2@MTAP__chr9:21994622..21994830,-,34.1	chr9	21994622	21994830	-	21994716	21994830	1	0	114	1	1	0	none	CTAATTAAGAA	GGCTGTTCCTGGTAGGGCCGTGTCAGGTGACGGATGTAGCTAGGGGGCGAGCTGCCTGGAGTTGCGTTCCAGGCGTCCGGCCCCTGGGCCGTCCCGCGGGGCGCCCGCGCTGA	FLIPPED_DELETION__Antisense.flip.antisense__p1@CDKN2B-AS,p2@MTAP__chr9:21994622..21994830,-__34.1.0.0.94.1
ACTGGCCGCTTCACTGGGCTGTTCCTGGTAGGGCCGTGTCAGGTGACGGATGTAGCTAGGGGGCGAGCTGCCTGGAGTTGCGTTCCAGGCGTCCGGCCCCTGGGCCGTCCCGCGGGGCGCCCGCGCTGAGGTACCTCTAGAATAGTCAATGTAGATCGGAAGAGCGTCG	FLIPPED_DELETION	34.1.0.0.94.1.17	none	Antisense.flip.antisense__p1@CDKN2B-AS,p2@MTAP__chr9:21994622..21994830,-	Antisense.flip.antisense__p1@CDKN2B-AS,p2@MTAP__chr9:21994622..21994830,-,34.1	chr9	21994622	21994830	-	21994716	21994830	1	0	114	1	1	0	none	ATAGTCAATGT	GGCTGTTCCTGGTAGGGCCGTGTCAGGTGACGGATGTAGCTAGGGGGCGAGCTGCCTGGAGTTGCGTTCCAGGCGTCCGGCCCCTGGGCCGTCCCGCGGGGCGCCCGCGCTGA	FLIPPED_DELETION__Antisense.flip.antisense__p1@CDKN2B-AS,p2@MTAP__chr9:21994622..21994830,-__34.1.0.0.94.1
ACTGGCCGCTTCACTGGGCTGTTCCTGGTAGGGCCGTGTCAGGTGACGGATGTAGCTAGGGGGCGAGCTGCCTGGAGTTGCGTTCCAGGCGTCCGGCCCCTGGGCCGTCCCGCGGGGCGCCCGCGCTGAGGTACCTCTAGACGTGACCCGAGAGATCGGAAGAGCGTCG	FLIPPED_DELETION	34.1.0.0.94.1.18	none	Antisense.flip.antisense__p1@CDKN2B-AS,p2@MTAP__chr9:21994622..21994830,-	Antisense.flip.antisense__p1@CDKN2B-AS,p2@MTAP__chr9:21994622..21994830,-,34.1	chr9	21994622	21994830	-	21994716	21994830	1	0	114	1	1	0	none	CGTGACCCGAG	GGCTGTTCCTGGTAGGGCCGTGTCAGGTGACGGATGTAGCTAGGGGGCGAGCTGCCTGGAGTTGCGTTCCAGGCGTCCGGCCCCTGGGCCGTCCCGCGGGGCGCCCGCGCTGA	FLIPPED_DELETION__Antisense.flip.antisense__p1@CDKN2B-AS,p2@MTAP__chr9:21994622..21994830,-__34.1.0.0.94.1
ACTGGCCGCTTCACTGGGCTGTTCCTGGTAGGGCCGTGTCAGGTGACGGATGTAGCTAGGGGGCGAGCTGCCTGGAGTTGCGTTCCAGGCGTCCGGCCCCTGGGCCGTCCCGCGGGGCGCCCGCGCTGAGGTACCTCTAGAGGAACTATAGCAGATCGGAAGAGCGTCG	FLIPPED_DELETION	34.1.0.0.94.1.19	none	Antisense.flip.antisense__p1@CDKN2B-AS,p2@MTAP__chr9:21994622..21994830,-	Antisense.flip.antisense__p1@CDKN2B-AS,p2@MTAP__chr9:21994622..21994830,-,34.1	chr9	21994622	21994830	-	21994716	21994830	1	0	114	1	1	0	none	GGAACTATAGC	GGCTGTTCCTGGTAGGGCCGTGTCAGGTGACGGATGTAGCTAGGGGGCGAGCTGCCTGGAGTTGCGTTCCAGGCGTCCGGCCCCTGGGCCGTCCCGCGGGGCGCCCGCGCTGA	FLIPPED_DELETION__Antisense.flip.antisense__p1@CDKN2B-AS,p2@MTAP__chr9:21994622..21994830,-__34.1.0.0.94.1
ACTGGCCGCTTCACTGGGCTGTTCCTGGTAGGGCCGTGTCAGGTGACGGATGTAGCTAGGGGGCGAGCTGCCTGGAGTTGCGTTCCAGGCGTCCGGCCCCTGGGCCGTCCCGCGGGGCGCCCGCGCTGAGGTACCTCTAGAAGTCGTCGCGCAGATCGGAAGAGCGTCG	FLIPPED_DELETION	34.1.0.0.94.1.20	none	Antisense.flip.antisense__p1@CDKN2B-AS,p2@MTAP__chr9:21994622..21994830,-	Antisense.flip.antisense__p1@CDKN2B-AS,p2@MTAP__chr9:21994622..21994830,-,34.1	chr9	21994622	21994830	-	21994716	21994830	1	0	114	1	1	0	none	AGTCGTCGCGC	GGCTGTTCCTGGTAGGGCCGTGTCAGGTGACGGATGTAGCTAGGGGGCGAGCTGCCTGGAGTTGCGTTCCAGGCGTCCGGCCCCTGGGCCGTCCCGCGGGGCGCCCGCGCTGA	FLIPPED_DELETION__Antisense.flip.antisense__p1@CDKN2B-AS,p2@MTAP__chr9:21994622..21994830,-__34.1.0.0.94.1
ACTGGCCGCTTCACTGGGCTGTTCCTGGTAGGGCCGTGTCAGGTGACGGATGTAGCTAGGGGGCGAGCTGCCTGGAGTTGCGTTCCAGGCGTCCGGCCCCTGGGCCGTCCCGCGGGGCGCCCGCGCTGAGGTACCTCTAGAGCTAACGACAGAGATCGGAAGAGCGTCG	FLIPPED_DELETION	34.1.0.0.94.1.21	none	Antisense.flip.antisense__p1@CDKN2B-AS,p2@MTAP__chr9:21994622..21994830,-	Antisense.flip.antisense__p1@CDKN2B-AS,p2@MTAP__chr9:21994622..21994830,-,34.1	chr9	21994622	21994830	-	21994716	21994830	1	0	114	1	1	0	none	GCTAACGACAG	GGCTGTTCCTGGTAGGGCCGTGTCAGGTGACGGATGTAGCTAGGGGGCGAGCTGCCTGGAGTTGCGTTCCAGGCGTCCGGCCCCTGGGCCGTCCCGCGGGGCGCCCGCGCTGA	FLIPPED_DELETION__Antisense.flip.antisense__p1@CDKN2B-AS,p2@MTAP__chr9:21994622..21994830,-__34.1.0.0.94.1
ACTGGCCGCTTCACTGGGCTGTTCCTGGTAGGGCCGTGTCAGGTGACGGATGTAGCTAGGGGGCGAGCTGCCTGGAGTTGCGTTCCAGGCGTCCGGCCCCTGGGCCGTCCCGCGGGGCGCCCGCGCTGAGGTACCTCTAGACTTCGATTCGCAGATCGGAAGAGCGTCG	FLIPPED_DELETION	34.1.0.0.94.1.22	none	Antisense.flip.antisense__p1@CDKN2B-AS,p2@MTAP__chr9:21994622..21994830,-	Antisense.flip.antisense__p1@CDKN2B-AS,p2@MTAP__chr9:21994622..21994830,-,34.1	chr9	21994622	21994830	-	21994716	21994830	1	0	114	1	1	0	none	CTTCGATTCGC	GGCTGTTCCTGGTAGGGCCGTGTCAGGTGACGGATGTAGCTAGGGGGCGAGCTGCCTGGAGTTGCGTTCCAGGCGTCCGGCCCCTGGGCCGTCCCGCGGGGCGCCCGCGCTGA	FLIPPED_DELETION__Antisense.flip.antisense__p1@CDKN2B-AS,p2@MTAP__chr9:21994622..21994830,-__34.1.0.0.94.1
ACTGGCCGCTTCACTGGGCTGTTCCTGGTAGGGCCGTGTCAGGTGACGGATGTAGCTAGGGGGCGAGCTGCCTGGAGTTGCGTTCCAGGCGTCCGGCCCCTGGGCCGTCCCGCGGGGCGCCCGCGCTGAGGTACCTCTAGACCGGTTGGTTAAGATCGGAAGAGCGTCG	FLIPPED_DELETION	34.1.0.0.94.1.23	none	Antisense.flip.antisense__p1@CDKN2B-AS,p2@MTAP__chr9:21994622..21994830,-	Antisense.flip.antisense__p1@CDKN2B-AS,p2@MTAP__chr9:21994622..21994830,-,34.1	chr9	21994622	21994830	-	21994716	21994830	1	0	114	1	1	0	none	CCGGTTGGTTA	GGCTGTTCCTGGTAGGGCCGTGTCAGGTGACGGATGTAGCTAGGGGGCGAGCTGCCTGGAGTTGCGTTCCAGGCGTCCGGCCCCTGGGCCGTCCCGCGGGGCGCCCGCGCTGA	FLIPPED_DELETION__Antisense.flip.antisense__p1@CDKN2B-AS,p2@MTAP__chr9:21994622..21994830,-__34.1.0.0.94.1
ACTGGCCGCTTCACTGGGCTGTTCCTGGTAGGGCCGTGTCAGGTGACGGATGTAGCTAGGGGGCGAGCTGCCTGGAGTTGCGTTCCAGGCGTCCGGCCCCTGGGCCGTCCCGCGGGGCGCCCGCGCTGAGGTACCTCTAGAGCCGTAGCGTAAGATCGGAAGAGCGTCG	FLIPPED_DELETION	34.1.0.0.94.1.24	none	Antisense.flip.antisense__p1@CDKN2B-AS,p2@MTAP__chr9:21994622..21994830,-	Antisense.flip.antisense__p1@CDKN2B-AS,p2@MTAP__chr9:21994622..21994830,-,34.1	chr9	21994622	21994830	-	21994716	21994830	1	0	114	1	1	0	none	GCCGTAGCGTA	GGCTGTTCCTGGTAGGGCCGTGTCAGGTGACGGATGTAGCTAGGGGGCGAGCTGCCTGGAGTTGCGTTCCAGGCGTCCGGCCCCTGGGCCGTCCCGCGGGGCGCCCGCGCTGA	FLIPPED_DELETION__Antisense.flip.antisense__p1@CDKN2B-AS,p2@MTAP__chr9:21994622..21994830,-__34.1.0.0.94.1
ACTGGCCGCTTCACTGGGCTGTTCCTGGTAGGGCCGTGTCAGGTGACGGATGTAGCTAGGGGGCGAGCTGCCTGGAGTTGCGTTCCAGGCGTCCGGCCCCTGGGCCGTCCCGCGGGGCGCCCGCGCTGAGGTACCTCTAGATACGTCACGCTAGATCGGAAGAGCGTCG	FLIPPED_DELETION	34.1.0.0.94.1.25	none	Antisense.flip.antisense__p1@CDKN2B-AS,p2@MTAP__chr9:21994622..21994830,-	Antisense.flip.antisense__p1@CDKN2B-AS,p2@MTAP__chr9:21994622..21994830,-,34.1	chr9	21994622	21994830	-	21994716	21994830	1	0	114	1	1	0	none	TACGTCACGCT	GGCTGTTCCTGGTAGGGCCGTGTCAGGTGACGGATGTAGCTAGGGGGCGAGCTGCCTGGAGTTGCGTTCCAGGCGTCCGGCCCCTGGGCCGTCCCGCGGGGCGCCCGCGCTGA	FLIPPED_DELETION__Antisense.flip.antisense__p1@CDKN2B-AS,p2@MTAP__chr9:21994622..21994830,-__34.1.0.0.94.1
ACTGGCCGCTTCACTGGGCTGTTCCTGGTAGGGCCGTGTCAGGTGACGGATGTAGCTAGGGGGCGAGCTGCCTGGAGTTGCGTTCCAGGCGTCCGGCCCCTGGGCCGTCCCGCGGGGCGCCCGCGCTGAGGTACCTCTAGATGCTACCGTAGAGATCGGAAGAGCGTCG	FLIPPED_DELETION	34.1.0.0.94.1.26	none	Antisense.flip.antisense__p1@CDKN2B-AS,p2@MTAP__chr9:21994622..21994830,-	Antisense.flip.antisense__p1@CDKN2B-AS,p2@MTAP__chr9:21994622..21994830,-,34.1	chr9	21994622	21994830	-	21994716	21994830	1	0	114	1	1	0	none	TGCTACCGTAG	GGCTGTTCCTGGTAGGGCCGTGTCAGGTGACGGATGTAGCTAGGGGGCGAGCTGCCTGGAGTTGCGTTCCAGGCGTCCGGCCCCTGGGCCGTCCCGCGGGGCGCCCGCGCTGA	FLIPPED_DELETION__Antisense.flip.antisense__p1@CDKN2B-AS,p2@MTAP__chr9:21994622..21994830,-__34.1.0.0.94.1
ACTGGCCGCTTCACTGGGCTGTTCCTGGTAGGGCCGTGTCAGGTGACGGATGTAGCTAGGGGGCGAGCTGCCTGGAGTTGCGTTCCAGGCGTCCGGCCCCTGGGCCGTCACGCGGGGCGCCCGCGCTGAGGTACCTCTAGATTTCTGTAAACAGATCGGAAGAGCGTCG	FLIPPED_DELETION	34.1.0.0.95.1.1	34.1.0.0.96.1	Antisense.flip.antisense__p1@CDKN2B-AS,p2@MTAP__chr9:21994622..21994830,-	Antisense.flip.antisense__p1@CDKN2B-AS,p2@MTAP__chr9:21994622..21994830,-,34.1	chr9	21994622	21994830	-	21994716	21994830	1	0	114	1	1	0	none	TTTCTGTAAAC	GGCTGTTCCTGGTAGGGCCGTGTCAGGTGACGGATGTAGCTAGGGGGCGAGCTGCCTGGAGTTGCGTTCCAGGCGTCCGGCCCCTGGGCCGTCACGCGGGGCGCCCGCGCTGA	FLIPPED_DELETION__Antisense.flip.antisense__p1@CDKN2B-AS,p2@MTAP__chr9:21994622..21994830,-__34.1.0.0.95.1
ACTGGCCGCTTCACTGGGCTGTTCCTGGTAGGGCCGTGTCAGGTGACGGATGTAGCTAGGGGGCGAGCTGCCTGGAGTTGCGTTCCAGGCGTCCGGCCCCTGGGCCGTCACGCGGGGCGCCCGCGCTGAGGTACCTCTAGAGTTACGTCACTAGATCGGAAGAGCGTCG	FLIPPED_DELETION	34.1.0.0.95.1.2	34.1.0.0.96.1	Antisense.flip.antisense__p1@CDKN2B-AS,p2@MTAP__chr9:21994622..21994830,-	Antisense.flip.antisense__p1@CDKN2B-AS,p2@MTAP__chr9:21994622..21994830,-,34.1	chr9	21994622	21994830	-	21994716	21994830	1	0	114	1	1	0	none	GTTACGTCACT	GGCTGTTCCTGGTAGGGCCGTGTCAGGTGACGGATGTAGCTAGGGGGCGAGCTGCCTGGAGTTGCGTTCCAGGCGTCCGGCCCCTGGGCCGTCACGCGGGGCGCCCGCGCTGA	FLIPPED_DELETION__Antisense.flip.antisense__p1@CDKN2B-AS,p2@MTAP__chr9:21994622..21994830,-__34.1.0.0.95.1
ACTGGCCGCTTCACTGGGCTGTTCCTGGTAGGGCCGTGTCAGGTGACGGATGTAGCTAGGGGGCGAGCTGCCTGGAGTTGCGTTCCAGGCGTCCGGCCCCTGGGCCGTCACGCGGGGCGCCCGCGCTGAGGTACCTCTAGAGTCAAACAAGTAGATCGGAAGAGCGTCG	FLIPPED_DELETION	34.1.0.0.95.1.3	34.1.0.0.96.1	Antisense.flip.antisense__p1@CDKN2B-AS,p2@MTAP__chr9:21994622..21994830,-	Antisense.flip.antisense__p1@CDKN2B-AS,p2@MTAP__chr9:21994622..21994830,-,34.1	chr9	21994622	21994830	-	21994716	21994830	1	0	114	1	1	0	none	GTCAAACAAGT	GGCTGTTCCTGGTAGGGCCGTGTCAGGTGACGGATGTAGCTAGGGGGCGAGCTGCCTGGAGTTGCGTTCCAGGCGTCCGGCCCCTGGGCCGTCACGCGGGGCGCCCGCGCTGA	FLIPPED_DELETION__Antisense.flip.antisense__p1@CDKN2B-AS,p2@MTAP__chr9:21994622..21994830,-__34.1.0.0.95.1
ACTGGCCGCTTCACTGGGCTGTTCCTGGTAGGGCCGTGTCAGGTGACGGATGTAGCTAGGGGGCGAGCTGCCTGGAGTTGCGTTCCAGGCGTCCGGCCCCTGGGCCGTCACGCGGGGCGCCCGCGCTGAGGTACCTCTAGAAAGTTCGAGTGAGATCGGAAGAGCGTCG	FLIPPED_DELETION	34.1.0.0.95.1.4	34.1.0.0.96.1	Antisense.flip.antisense__p1@CDKN2B-AS,p2@MTAP__chr9:21994622..21994830,-	Antisense.flip.antisense__p1@CDKN2B-AS,p2@MTAP__chr9:21994622..21994830,-,34.1	chr9	21994622	21994830	-	21994716	21994830	1	0	114	1	1	0	none	AAGTTCGAGTG	GGCTGTTCCTGGTAGGGCCGTGTCAGGTGACGGATGTAGCTAGGGGGCGAGCTGCCTGGAGTTGCGTTCCAGGCGTCCGGCCCCTGGGCCGTCACGCGGGGCGCCCGCGCTGA	FLIPPED_DELETION__Antisense.flip.antisense__p1@CDKN2B-AS,p2@MTAP__chr9:21994622..21994830,-__34.1.0.0.95.1
ACTGGCCGCTTCACTGGGCTGTTCCTGGTAGGGCCGTGTCAGGTGACGGATGTAGCTAGGGGGCGAGCTGCCTGGAGTTGCGTTCCAGGCGTCCGGCCCCTGGGCCGTCACGCGGGGCGCCCGCGCTGAGGTACCTCTAGATTAACGCCAAGAGATCGGAAGAGCGTCG	FLIPPED_DELETION	34.1.0.0.95.1.5	34.1.0.0.96.1	Antisense.flip.antisense__p1@CDKN2B-AS,p2@MTAP__chr9:21994622..21994830,-	Antisense.flip.antisense__p1@CDKN2B-AS,p2@MTAP__chr9:21994622..21994830,-,34.1	chr9	21994622	21994830	-	21994716	21994830	1	0	114	1	1	0	none	TTAACGCCAAG	GGCTGTTCCTGGTAGGGCCGTGTCAGGTGACGGATGTAGCTAGGGGGCGAGCTGCCTGGAGTTGCGTTCCAGGCGTCCGGCCCCTGGGCCGTCACGCGGGGCGCCCGCGCTGA	FLIPPED_DELETION__Antisense.flip.antisense__p1@CDKN2B-AS,p2@MTAP__chr9:21994622..21994830,-__34.1.0.0.95.1
ACTGGCCGCTTCACTGGGCTGTTCCTGGTAGGGCCGTGTCAGGTGACGGATGTAGCTAGGGGGCGAGCTGCCTGGAGTTGCGTTCCAGGCGTCCGGCCCCTGGGCCGTCACGCGGGGCGCCCGCGCTGAGGTACCTCTAGAATACCGGTCCGAGATCGGAAGAGCGTCG	FLIPPED_DELETION	34.1.0.0.95.1.6	34.1.0.0.96.1	Antisense.flip.antisense__p1@CDKN2B-AS,p2@MTAP__chr9:21994622..21994830,-	Antisense.flip.antisense__p1@CDKN2B-AS,p2@MTAP__chr9:21994622..21994830,-,34.1	chr9	21994622	21994830	-	21994716	21994830	1	0	114	1	1	0	none	ATACCGGTCCG	GGCTGTTCCTGGTAGGGCCGTGTCAGGTGACGGATGTAGCTAGGGGGCGAGCTGCCTGGAGTTGCGTTCCAGGCGTCCGGCCCCTGGGCCGTCACGCGGGGCGCCCGCGCTGA	FLIPPED_DELETION__Antisense.flip.antisense__p1@CDKN2B-AS,p2@MTAP__chr9:21994622..21994830,-__34.1.0.0.95.1
ACTGGCCGCTTCACTGGGCTGTTCCTGGTAGGGCCGTGTCAGGTGACGGATGTAGCTAGGGGGCGAGCTGCCTGGAGTTGCGTTCCAGGCGTCCGGCCCCTGGGCCGTCACGCGGGGCGCCCGCGCTGAGGTACCTCTAGAGGTTATTAAACAGATCGGAAGAGCGTCG	FLIPPED_DELETION	34.1.0.0.95.1.7	34.1.0.0.96.1	Antisense.flip.antisense__p1@CDKN2B-AS,p2@MTAP__chr9:21994622..21994830,-	Antisense.flip.antisense__p1@CDKN2B-AS,p2@MTAP__chr9:21994622..21994830,-,34.1	chr9	21994622	21994830	-	21994716	21994830	1	0	114	1	1	0	none	GGTTATTAAAC	GGCTGTTCCTGGTAGGGCCGTGTCAGGTGACGGATGTAGCTAGGGGGCGAGCTGCCTGGAGTTGCGTTCCAGGCGTCCGGCCCCTGGGCCGTCACGCGGGGCGCCCGCGCTGA	FLIPPED_DELETION__Antisense.flip.antisense__p1@CDKN2B-AS,p2@MTAP__chr9:21994622..21994830,-__34.1.0.0.95.1
ACTGGCCGCTTCACTGGGCTGTTCCTGGTAGGGCCGTGTCAGGTGACGGATGTAGCTAGGGGGCGAGCTGCCTGGAGTTGCGTTCCAGGCGTCCGGCCCCTGGGCCGTCACGCGGGGCGCCCGCGCTGAGGTACCTCTAGAGGTTCGCTGTAAGATCGGAAGAGCGTCG	FLIPPED_DELETION	34.1.0.0.95.1.8	34.1.0.0.96.1	Antisense.flip.antisense__p1@CDKN2B-AS,p2@MTAP__chr9:21994622..21994830,-	Antisense.flip.antisense__p1@CDKN2B-AS,p2@MTAP__chr9:21994622..21994830,-,34.1	chr9	21994622	21994830	-	21994716	21994830	1	0	114	1	1	0	none	GGTTCGCTGTA	GGCTGTTCCTGGTAGGGCCGTGTCAGGTGACGGATGTAGCTAGGGGGCGAGCTGCCTGGAGTTGCGTTCCAGGCGTCCGGCCCCTGGGCCGTCACGCGGGGCGCCCGCGCTGA	FLIPPED_DELETION__Antisense.flip.antisense__p1@CDKN2B-AS,p2@MTAP__chr9:21994622..21994830,-__34.1.0.0.95.1
ACTGGCCGCTTCACTGGGCTGTTCCTGGTAGGGCCGTGTCAGGTGACGGATGTAGCTAGGGGGCGAGCTGCCTGGAGTTGCGTTCCAGGCGTCCGGCCCCTGGGCCGTCACGCGGGGCGCCCGCGCTGAGGTACCTCTAGAAACGCCGGCTAAGATCGGAAGAGCGTCG	FLIPPED_DELETION	34.1.0.0.95.1.9	34.1.0.0.96.1	Antisense.flip.antisense__p1@CDKN2B-AS,p2@MTAP__chr9:21994622..21994830,-	Antisense.flip.antisense__p1@CDKN2B-AS,p2@MTAP__chr9:21994622..21994830,-,34.1	chr9	21994622	21994830	-	21994716	21994830	1	0	114	1	1	0	none	AACGCCGGCTA	GGCTGTTCCTGGTAGGGCCGTGTCAGGTGACGGATGTAGCTAGGGGGCGAGCTGCCTGGAGTTGCGTTCCAGGCGTCCGGCCCCTGGGCCGTCACGCGGGGCGCCCGCGCTGA	FLIPPED_DELETION__Antisense.flip.antisense__p1@CDKN2B-AS,p2@MTAP__chr9:21994622..21994830,-__34.1.0.0.95.1
ACTGGCCGCTTCACTGGGCTGTTCCTGGTAGGGCCGTGTCAGGTGACGGATGTAGCTAGGGGGCGAGCTGCCTGGAGTTGCGTTCCAGGCGTCCGGCCCCTGGGCCGTCACGCGGGGCGCCCGCGCTGAGGTACCTCTAGAAAATCGTTGTAAGATCGGAAGAGCGTCG	FLIPPED_DELETION	34.1.0.0.95.1.10	34.1.0.0.96.1	Antisense.flip.antisense__p1@CDKN2B-AS,p2@MTAP__chr9:21994622..21994830,-	Antisense.flip.antisense__p1@CDKN2B-AS,p2@MTAP__chr9:21994622..21994830,-,34.1	chr9	21994622	21994830	-	21994716	21994830	1	0	114	1	1	0	none	AAATCGTTGTA	GGCTGTTCCTGGTAGGGCCGTGTCAGGTGACGGATGTAGCTAGGGGGCGAGCTGCCTGGAGTTGCGTTCCAGGCGTCCGGCCCCTGGGCCGTCACGCGGGGCGCCCGCGCTGA	FLIPPED_DELETION__Antisense.flip.antisense__p1@CDKN2B-AS,p2@MTAP__chr9:21994622..21994830,-__34.1.0.0.95.1
ACTGGCCGCTTCACTGGGCTGTTCCTGGTAGGGCCGTGTCAGGTGACGGATGTAGCTAGGGGGCGAGCTGCCTGGAGTTGCGTTCCAGGCGTCCGGCCCCTGGGCCGTCACGCGGGGCGCCCGCGCTGAGGTACCTCTAGACAGATCGACAAAGATCGGAAGAGCGTCG	FLIPPED_DELETION	34.1.0.0.95.1.11	34.1.0.0.96.1	Antisense.flip.antisense__p1@CDKN2B-AS,p2@MTAP__chr9:21994622..21994830,-	Antisense.flip.antisense__p1@CDKN2B-AS,p2@MTAP__chr9:21994622..21994830,-,34.1	chr9	21994622	21994830	-	21994716	21994830	1	0	114	1	1	0	none	CAGATCGACAA	GGCTGTTCCTGGTAGGGCCGTGTCAGGTGACGGATGTAGCTAGGGGGCGAGCTGCCTGGAGTTGCGTTCCAGGCGTCCGGCCCCTGGGCCGTCACGCGGGGCGCCCGCGCTGA	FLIPPED_DELETION__Antisense.flip.antisense__p1@CDKN2B-AS,p2@MTAP__chr9:21994622..21994830,-__34.1.0.0.95.1
ACTGGCCGCTTCACTGGGCTGTTCCTGGTAGGGCCGTGTCAGGTGACGGATGTAGCTAGGGGGCGAGCTGCCTGGAGTTGCGTTCCAGGCGTCCGGCCCCTGGGCCGTCACGCGGGGCGCCCGCGCTGAGGTACCTCTAGAAGATAGCTACGAGATCGGAAGAGCGTCG	FLIPPED_DELETION	34.1.0.0.95.1.12	34.1.0.0.96.1	Antisense.flip.antisense__p1@CDKN2B-AS,p2@MTAP__chr9:21994622..21994830,-	Antisense.flip.antisense__p1@CDKN2B-AS,p2@MTAP__chr9:21994622..21994830,-,34.1	chr9	21994622	21994830	-	21994716	21994830	1	0	114	1	1	0	none	AGATAGCTACG	GGCTGTTCCTGGTAGGGCCGTGTCAGGTGACGGATGTAGCTAGGGGGCGAGCTGCCTGGAGTTGCGTTCCAGGCGTCCGGCCCCTGGGCCGTCACGCGGGGCGCCCGCGCTGA	FLIPPED_DELETION__Antisense.flip.antisense__p1@CDKN2B-AS,p2@MTAP__chr9:21994622..21994830,-__34.1.0.0.95.1
ACTGGCCGCTTCACTGGGCTGTTCCTGGTAGGGCCGTGTCAGGTGACGGATGTAGCTAGGGGGCGAGCTGCCTGGAGTTGCGTTCCAGGCGTCCGGCCCCTGGGCCGTCACGCGGGGCGCCCGCGCTGAGGTACCTCTAGAAATTACCGGCGAGATCGGAAGAGCGTCG	FLIPPED_DELETION	34.1.0.0.95.1.13	34.1.0.0.96.1	Antisense.flip.antisense__p1@CDKN2B-AS,p2@MTAP__chr9:21994622..21994830,-	Antisense.flip.antisense__p1@CDKN2B-AS,p2@MTAP__chr9:21994622..21994830,-,34.1	chr9	21994622	21994830	-	21994716	21994830	1	0	114	1	1	0	none	AATTACCGGCG	GGCTGTTCCTGGTAGGGCCGTGTCAGGTGACGGATGTAGCTAGGGGGCGAGCTGCCTGGAGTTGCGTTCCAGGCGTCCGGCCCCTGGGCCGTCACGCGGGGCGCCCGCGCTGA	FLIPPED_DELETION__Antisense.flip.antisense__p1@CDKN2B-AS,p2@MTAP__chr9:21994622..21994830,-__34.1.0.0.95.1
ACTGGCCGCTTCACTGGGCTGTTCCTGGTAGGGCCGTGTCAGGTGACGGATGTAGCTAGGGGGCGAGCTGCCTGGAGTTGCGTTCCAGGCGTCCGGCCCCTGGGCCGTCACGCGGGGCGCCCGCGCTGAGGTACCTCTAGATTAGGTAAACTAGATCGGAAGAGCGTCG	FLIPPED_DELETION	34.1.0.0.95.1.14	34.1.0.0.96.1	Antisense.flip.antisense__p1@CDKN2B-AS,p2@MTAP__chr9:21994622..21994830,-	Antisense.flip.antisense__p1@CDKN2B-AS,p2@MTAP__chr9:21994622..21994830,-,34.1	chr9	21994622	21994830	-	21994716	21994830	1	0	114	1	1	0	none	TTAGGTAAACT	GGCTGTTCCTGGTAGGGCCGTGTCAGGTGACGGATGTAGCTAGGGGGCGAGCTGCCTGGAGTTGCGTTCCAGGCGTCCGGCCCCTGGGCCGTCACGCGGGGCGCCCGCGCTGA	FLIPPED_DELETION__Antisense.flip.antisense__p1@CDKN2B-AS,p2@MTAP__chr9:21994622..21994830,-__34.1.0.0.95.1
ACTGGCCGCTTCACTGGGCTGTTCCTGGTAGGGCCGTGTCAGGTGACGGATGTAGCTAGGGGGCGAGCTGCCTGGAGTTGCGTTCCAGGCGTCCGGCCCCTGGGCCGTCACGCGGGGCGCCCGCGCTGAGGTACCTCTAGACTACGCACGCTAGATCGGAAGAGCGTCG	FLIPPED_DELETION	34.1.0.0.95.1.15	34.1.0.0.96.1	Antisense.flip.antisense__p1@CDKN2B-AS,p2@MTAP__chr9:21994622..21994830,-	Antisense.flip.antisense__p1@CDKN2B-AS,p2@MTAP__chr9:21994622..21994830,-,34.1	chr9	21994622	21994830	-	21994716	21994830	1	0	114	1	1	0	none	CTACGCACGCT	GGCTGTTCCTGGTAGGGCCGTGTCAGGTGACGGATGTAGCTAGGGGGCGAGCTGCCTGGAGTTGCGTTCCAGGCGTCCGGCCCCTGGGCCGTCACGCGGGGCGCCCGCGCTGA	FLIPPED_DELETION__Antisense.flip.antisense__p1@CDKN2B-AS,p2@MTAP__chr9:21994622..21994830,-__34.1.0.0.95.1
ACTGGCCGCTTCACTGGGCTGTTCCTGGTAGGGCCGTGTCAGGTGACGGATGTAGCTAGGGGGCGAGCTGCCTGGAGTTGCGTTCCAGGCGTCCGGCCCCTGGGCCGTCACGCGGGGCGCCCGCGCTGAGGTACCTCTAGAACTTATCCGGCAGATCGGAAGAGCGTCG	FLIPPED_DELETION	34.1.0.0.95.1.16	34.1.0.0.96.1	Antisense.flip.antisense__p1@CDKN2B-AS,p2@MTAP__chr9:21994622..21994830,-	Antisense.flip.antisense__p1@CDKN2B-AS,p2@MTAP__chr9:21994622..21994830,-,34.1	chr9	21994622	21994830	-	21994716	21994830	1	0	114	1	1	0	none	ACTTATCCGGC	GGCTGTTCCTGGTAGGGCCGTGTCAGGTGACGGATGTAGCTAGGGGGCGAGCTGCCTGGAGTTGCGTTCCAGGCGTCCGGCCCCTGGGCCGTCACGCGGGGCGCCCGCGCTGA	FLIPPED_DELETION__Antisense.flip.antisense__p1@CDKN2B-AS,p2@MTAP__chr9:21994622..21994830,-__34.1.0.0.95.1
ACTGGCCGCTTCACTGGGCTGTTCCTGGTAGGGCCGTGTCAGGTGACGGATGTAGCTAGGGGGCGAGCTGCCTGGAGTTGCGTTCCAGGCGTCCGGCCCCTGGGCCGTCACGCGGGGCGCCCGCGCTGAGGTACCTCTAGACTCAGTTCCGGAGATCGGAAGAGCGTCG	FLIPPED_DELETION	34.1.0.0.95.1.17	34.1.0.0.96.1	Antisense.flip.antisense__p1@CDKN2B-AS,p2@MTAP__chr9:21994622..21994830,-	Antisense.flip.antisense__p1@CDKN2B-AS,p2@MTAP__chr9:21994622..21994830,-,34.1	chr9	21994622	21994830	-	21994716	21994830	1	0	114	1	1	0	none	CTCAGTTCCGG	GGCTGTTCCTGGTAGGGCCGTGTCAGGTGACGGATGTAGCTAGGGGGCGAGCTGCCTGGAGTTGCGTTCCAGGCGTCCGGCCCCTGGGCCGTCACGCGGGGCGCCCGCGCTGA	FLIPPED_DELETION__Antisense.flip.antisense__p1@CDKN2B-AS,p2@MTAP__chr9:21994622..21994830,-__34.1.0.0.95.1
ACTGGCCGCTTCACTGGGCTGTTCCTGGTAGGGCCGTGTCAGGTGACGGATGTAGCTAGGGGGCGAGCTGCCTGGAGTTGCGTTCCAGGCGTCCGGCCCCTGGGCCGTCACGCGGGGCGCCCGCGCTGAGGTACCTCTAGACCATGCTTGACAGATCGGAAGAGCGTCG	FLIPPED_DELETION	34.1.0.0.95.1.18	34.1.0.0.96.1	Antisense.flip.antisense__p1@CDKN2B-AS,p2@MTAP__chr9:21994622..21994830,-	Antisense.flip.antisense__p1@CDKN2B-AS,p2@MTAP__chr9:21994622..21994830,-,34.1	chr9	21994622	21994830	-	21994716	21994830	1	0	114	1	1	0	none	CCATGCTTGAC	GGCTGTTCCTGGTAGGGCCGTGTCAGGTGACGGATGTAGCTAGGGGGCGAGCTGCCTGGAGTTGCGTTCCAGGCGTCCGGCCCCTGGGCCGTCACGCGGGGCGCCCGCGCTGA	FLIPPED_DELETION__Antisense.flip.antisense__p1@CDKN2B-AS,p2@MTAP__chr9:21994622..21994830,-__34.1.0.0.95.1
ACTGGCCGCTTCACTGGGCTGTTCCTGGTAGGGCCGTGTCAGGTGACGGATGTAGCTAGGGGGCGAGCTGCCTGGAGTTGCGTTCCAGGCGTCCGGCCCCTGGGCCGTCACGCGGGGCGCCCGCGCTGAGGTACCTCTAGAGGTCATAGTGCAGATCGGAAGAGCGTCG	FLIPPED_DELETION	34.1.0.0.95.1.19	34.1.0.0.96.1	Antisense.flip.antisense__p1@CDKN2B-AS,p2@MTAP__chr9:21994622..21994830,-	Antisense.flip.antisense__p1@CDKN2B-AS,p2@MTAP__chr9:21994622..21994830,-,34.1	chr9	21994622	21994830	-	21994716	21994830	1	0	114	1	1	0	none	GGTCATAGTGC	GGCTGTTCCTGGTAGGGCCGTGTCAGGTGACGGATGTAGCTAGGGGGCGAGCTGCCTGGAGTTGCGTTCCAGGCGTCCGGCCCCTGGGCCGTCACGCGGGGCGCCCGCGCTGA	FLIPPED_DELETION__Antisense.flip.antisense__p1@CDKN2B-AS,p2@MTAP__chr9:21994622..21994830,-__34.1.0.0.95.1
ACTGGCCGCTTCACTGGGCTGTTCCTGGTAGGGCCGTGTCAGGTGACGGATGTAGCTAGGGGGCGAGCTGCCTGGAGTTGCGTTCCAGGCGTCCGGCCCCTGGGCCGTCACGCGGGGCGCCCGCGCTGAGGTACCTCTAGACGGGTTATCGAAGATCGGAAGAGCGTCG	FLIPPED_DELETION	34.1.0.0.95.1.20	34.1.0.0.96.1	Antisense.flip.antisense__p1@CDKN2B-AS,p2@MTAP__chr9:21994622..21994830,-	Antisense.flip.antisense__p1@CDKN2B-AS,p2@MTAP__chr9:21994622..21994830,-,34.1	chr9	21994622	21994830	-	21994716	21994830	1	0	114	1	1	0	none	CGGGTTATCGA	GGCTGTTCCTGGTAGGGCCGTGTCAGGTGACGGATGTAGCTAGGGGGCGAGCTGCCTGGAGTTGCGTTCCAGGCGTCCGGCCCCTGGGCCGTCACGCGGGGCGCCCGCGCTGA	FLIPPED_DELETION__Antisense.flip.antisense__p1@CDKN2B-AS,p2@MTAP__chr9:21994622..21994830,-__34.1.0.0.95.1
ACTGGCCGCTTCACTGGGCTGTTCCTGGTAGGGCCGTGTCAGGTGACGGATGTAGCTAGGGGGCGAGCTGCCTGGAGTTGCGTTCCAGGCGTCCGGCCCCTGGGCCGTCACGCGGGGCGCCCGCGCTGAGGTACCTCTAGAATTAGCGACAGAGATCGGAAGAGCGTCG	FLIPPED_DELETION	34.1.0.0.95.1.21	34.1.0.0.96.1	Antisense.flip.antisense__p1@CDKN2B-AS,p2@MTAP__chr9:21994622..21994830,-	Antisense.flip.antisense__p1@CDKN2B-AS,p2@MTAP__chr9:21994622..21994830,-,34.1	chr9	21994622	21994830	-	21994716	21994830	1	0	114	1	1	0	none	ATTAGCGACAG	GGCTGTTCCTGGTAGGGCCGTGTCAGGTGACGGATGTAGCTAGGGGGCGAGCTGCCTGGAGTTGCGTTCCAGGCGTCCGGCCCCTGGGCCGTCACGCGGGGCGCCCGCGCTGA	FLIPPED_DELETION__Antisense.flip.antisense__p1@CDKN2B-AS,p2@MTAP__chr9:21994622..21994830,-__34.1.0.0.95.1
ACTGGCCGCTTCACTGGGCTGTTCCTGGTAGGGCCGTGTCAGGTGACGGATGTAGCTAGGGGGCGAGCTGCCTGGAGTTGCGTTCCAGGCGTCCGGCCCCTGGGCCGTCACGCGGGGCGCCCGCGCTGAGGTACCTCTAGAACAGCTAAGGAAGATCGGAAGAGCGTCG	FLIPPED_DELETION	34.1.0.0.95.1.22	34.1.0.0.96.1	Antisense.flip.antisense__p1@CDKN2B-AS,p2@MTAP__chr9:21994622..21994830,-	Antisense.flip.antisense__p1@CDKN2B-AS,p2@MTAP__chr9:21994622..21994830,-,34.1	chr9	21994622	21994830	-	21994716	21994830	1	0	114	1	1	0	none	ACAGCTAAGGA	GGCTGTTCCTGGTAGGGCCGTGTCAGGTGACGGATGTAGCTAGGGGGCGAGCTGCCTGGAGTTGCGTTCCAGGCGTCCGGCCCCTGGGCCGTCACGCGGGGCGCCCGCGCTGA	FLIPPED_DELETION__Antisense.flip.antisense__p1@CDKN2B-AS,p2@MTAP__chr9:21994622..21994830,-__34.1.0.0.95.1
ACTGGCCGCTTCACTGGGCTGTTCCTGGTAGGGCCGTGTCAGGTGACGGATGTAGCTAGGGGGCGAGCTGCCTGGAGTTGCGTTCCAGGCGTCCGGCCCCTGGGCCGTCACGCGGGGCGCCCGCGCTGAGGTACCTCTAGATAATACGGACGAGATCGGAAGAGCGTCG	FLIPPED_DELETION	34.1.0.0.95.1.23	34.1.0.0.96.1	Antisense.flip.antisense__p1@CDKN2B-AS,p2@MTAP__chr9:21994622..21994830,-	Antisense.flip.antisense__p1@CDKN2B-AS,p2@MTAP__chr9:21994622..21994830,-,34.1	chr9	21994622	21994830	-	21994716	21994830	1	0	114	1	1	0	none	TAATACGGACG	GGCTGTTCCTGGTAGGGCCGTGTCAGGTGACGGATGTAGCTAGGGGGCGAGCTGCCTGGAGTTGCGTTCCAGGCGTCCGGCCCCTGGGCCGTCACGCGGGGCGCCCGCGCTGA	FLIPPED_DELETION__Antisense.flip.antisense__p1@CDKN2B-AS,p2@MTAP__chr9:21994622..21994830,-__34.1.0.0.95.1
ACTGGCCGCTTCACTGGGCTGTTCCTGGTAGGGCCGTGTCAGGTGACGGATGTAGCTAGGGGGCGAGCTGCCTGGAGTTGCGTTCCAGGCGTCCGGCCCCTGGGCCGTCACGCGGGGCGCCCGCGCTGAGGTACCTCTAGATAAAATACGAGAGATCGGAAGAGCGTCG	FLIPPED_DELETION	34.1.0.0.95.1.24	34.1.0.0.96.1	Antisense.flip.antisense__p1@CDKN2B-AS,p2@MTAP__chr9:21994622..21994830,-	Antisense.flip.antisense__p1@CDKN2B-AS,p2@MTAP__chr9:21994622..21994830,-,34.1	chr9	21994622	21994830	-	21994716	21994830	1	0	114	1	1	0	none	TAAAATACGAG	GGCTGTTCCTGGTAGGGCCGTGTCAGGTGACGGATGTAGCTAGGGGGCGAGCTGCCTGGAGTTGCGTTCCAGGCGTCCGGCCCCTGGGCCGTCACGCGGGGCGCCCGCGCTGA	FLIPPED_DELETION__Antisense.flip.antisense__p1@CDKN2B-AS,p2@MTAP__chr9:21994622..21994830,-__34.1.0.0.95.1
ACTGGCCGCTTCACTGGGCTGTTCCTGGTAGGGCCGTGTCAGGTGACGGATGTAGCTAGGGGGCGAGCTGCCTGGAGTTGCGTTCCAGGCGTCCGGCCCCTGGGCCGTCACGCGGGGCGCCCGCGCTGAGGTACCTCTAGATAAAAACACGAAGATCGGAAGAGCGTCG	FLIPPED_DELETION	34.1.0.0.95.1.25	34.1.0.0.96.1	Antisense.flip.antisense__p1@CDKN2B-AS,p2@MTAP__chr9:21994622..21994830,-	Antisense.flip.antisense__p1@CDKN2B-AS,p2@MTAP__chr9:21994622..21994830,-,34.1	chr9	21994622	21994830	-	21994716	21994830	1	0	114	1	1	0	none	TAAAAACACGA	GGCTGTTCCTGGTAGGGCCGTGTCAGGTGACGGATGTAGCTAGGGGGCGAGCTGCCTGGAGTTGCGTTCCAGGCGTCCGGCCCCTGGGCCGTCACGCGGGGCGCCCGCGCTGA	FLIPPED_DELETION__Antisense.flip.antisense__p1@CDKN2B-AS,p2@MTAP__chr9:21994622..21994830,-__34.1.0.0.95.1
ACTGGCCGCTTCACTGGGCTGTTCCTGGTAGGGCCGTGTCAGGTGACGGATGTAGCTAGGGGGCGAGCTGCCTGGAGTTGCGTTCCAGGCGTCCGGCCCCTGGGCCGTCACGCGGGGCGCCCGCGCTGAGGTACCTCTAGACATCGTCTTGAAGATCGGAAGAGCGTCG	FLIPPED_DELETION	34.1.0.0.95.1.26	34.1.0.0.96.1	Antisense.flip.antisense__p1@CDKN2B-AS,p2@MTAP__chr9:21994622..21994830,-	Antisense.flip.antisense__p1@CDKN2B-AS,p2@MTAP__chr9:21994622..21994830,-,34.1	chr9	21994622	21994830	-	21994716	21994830	1	0	114	1	1	0	none	CATCGTCTTGA	GGCTGTTCCTGGTAGGGCCGTGTCAGGTGACGGATGTAGCTAGGGGGCGAGCTGCCTGGAGTTGCGTTCCAGGCGTCCGGCCCCTGGGCCGTCACGCGGGGCGCCCGCGCTGA	FLIPPED_DELETION__Antisense.flip.antisense__p1@CDKN2B-AS,p2@MTAP__chr9:21994622..21994830,-__34.1.0.0.95.1
ACTGGCCGCTTCACTGGGCTGTTCCTGGTAGGGCCGTGTCAGGTGACGGATGTAGCTAGGGGGCGAGCTGCCTGGAGTTGCGTTCCAGGCGTCCGGCCCCTGGGCCGTCACCCGGGGCGCCCGCGCTGAGGTACCTCTAGAGCATTCATCACAGATCGGAAGAGCGTCG	FLIPPED_DELETION	34.1.0.0.97.1.1	none	Antisense.flip.antisense__p1@CDKN2B-AS,p2@MTAP__chr9:21994622..21994830,-	Antisense.flip.antisense__p1@CDKN2B-AS,p2@MTAP__chr9:21994622..21994830,-,34.1	chr9	21994622	21994830	-	21994716	21994830	1	0	114	1	1	0	none	GCATTCATCAC	GGCTGTTCCTGGTAGGGCCGTGTCAGGTGACGGATGTAGCTAGGGGGCGAGCTGCCTGGAGTTGCGTTCCAGGCGTCCGGCCCCTGGGCCGTCACCCGGGGCGCCCGCGCTGA	FLIPPED_DELETION__Antisense.flip.antisense__p1@CDKN2B-AS,p2@MTAP__chr9:21994622..21994830,-__34.1.0.0.97.1
ACTGGCCGCTTCACTGGGCTGTTCCTGGTAGGGCCGTGTCAGGTGACGGATGTAGCTAGGGGGCGAGCTGCCTGGAGTTGCGTTCCAGGCGTCCGGCCCCTGGGCCGTCACCCGGGGCGCCCGCGCTGAGGTACCTCTAGATTCGAGCATTCAGATCGGAAGAGCGTCG	FLIPPED_DELETION	34.1.0.0.97.1.2	none	Antisense.flip.antisense__p1@CDKN2B-AS,p2@MTAP__chr9:21994622..21994830,-	Antisense.flip.antisense__p1@CDKN2B-AS,p2@MTAP__chr9:21994622..21994830,-,34.1	chr9	21994622	21994830	-	21994716	21994830	1	0	114	1	1	0	none	TTCGAGCATTC	GGCTGTTCCTGGTAGGGCCGTGTCAGGTGACGGATGTAGCTAGGGGGCGAGCTGCCTGGAGTTGCGTTCCAGGCGTCCGGCCCCTGGGCCGTCACCCGGGGCGCCCGCGCTGA	FLIPPED_DELETION__Antisense.flip.antisense__p1@CDKN2B-AS,p2@MTAP__chr9:21994622..21994830,-__34.1.0.0.97.1
ACTGGCCGCTTCACTGGGCTGTTCCTGGTAGGGCCGTGTCAGGTGACGGATGTAGCTAGGGGGCGAGCTGCCTGGAGTTGCGTTCCAGGCGTCCGGCCCCTGGGCCGTCACCCGGGGCGCCCGCGCTGAGGTACCTCTAGATATTACGCGACAGATCGGAAGAGCGTCG	FLIPPED_DELETION	34.1.0.0.97.1.3	none	Antisense.flip.antisense__p1@CDKN2B-AS,p2@MTAP__chr9:21994622..21994830,-	Antisense.flip.antisense__p1@CDKN2B-AS,p2@MTAP__chr9:21994622..21994830,-,34.1	chr9	21994622	21994830	-	21994716	21994830	1	0	114	1	1	0	none	TATTACGCGAC	GGCTGTTCCTGGTAGGGCCGTGTCAGGTGACGGATGTAGCTAGGGGGCGAGCTGCCTGGAGTTGCGTTCCAGGCGTCCGGCCCCTGGGCCGTCACCCGGGGCGCCCGCGCTGA	FLIPPED_DELETION__Antisense.flip.antisense__p1@CDKN2B-AS,p2@MTAP__chr9:21994622..21994830,-__34.1.0.0.97.1
ACTGGCCGCTTCACTGGGCTGTTCCTGGTAGGGCCGTGTCAGGTGACGGATGTAGCTAGGGGGCGAGCTGCCTGGAGTTGCGTTCCAGGCGTCCGGCCCCTGGGCCGTCACCCGGGGCGCCCGCGCTGAGGTACCTCTAGACTCTGACTACCAGATCGGAAGAGCGTCG	FLIPPED_DELETION	34.1.0.0.97.1.4	none	Antisense.flip.antisense__p1@CDKN2B-AS,p2@MTAP__chr9:21994622..21994830,-	Antisense.flip.antisense__p1@CDKN2B-AS,p2@MTAP__chr9:21994622..21994830,-,34.1	chr9	21994622	21994830	-	21994716	21994830	1	0	114	1	1	0	none	CTCTGACTACC	GGCTGTTCCTGGTAGGGCCGTGTCAGGTGACGGATGTAGCTAGGGGGCGAGCTGCCTGGAGTTGCGTTCCAGGCGTCCGGCCCCTGGGCCGTCACCCGGGGCGCCCGCGCTGA	FLIPPED_DELETION__Antisense.flip.antisense__p1@CDKN2B-AS,p2@MTAP__chr9:21994622..21994830,-__34.1.0.0.97.1
ACTGGCCGCTTCACTGGGCTGTTCCTGGTAGGGCCGTGTCAGGTGACGGATGTAGCTAGGGGGCGAGCTGCCTGGAGTTGCGTTCCAGGCGTCCGGCCCCTGGGCCGTCACCCGGGGCGCCCGCGCTGAGGTACCTCTAGACTTCATCGTAAAGATCGGAAGAGCGTCG	FLIPPED_DELETION	34.1.0.0.97.1.5	none	Antisense.flip.antisense__p1@CDKN2B-AS,p2@MTAP__chr9:21994622..21994830,-	Antisense.flip.antisense__p1@CDKN2B-AS,p2@MTAP__chr9:21994622..21994830,-,34.1	chr9	21994622	21994830	-	21994716	21994830	1	0	114	1	1	0	none	CTTCATCGTAA	GGCTGTTCCTGGTAGGGCCGTGTCAGGTGACGGATGTAGCTAGGGGGCGAGCTGCCTGGAGTTGCGTTCCAGGCGTCCGGCCCCTGGGCCGTCACCCGGGGCGCCCGCGCTGA	FLIPPED_DELETION__Antisense.flip.antisense__p1@CDKN2B-AS,p2@MTAP__chr9:21994622..21994830,-__34.1.0.0.97.1
ACTGGCCGCTTCACTGGGCTGTTCCTGGTAGGGCCGTGTCAGGTGACGGATGTAGCTAGGGGGCGAGCTGCCTGGAGTTGCGTTCCAGGCGTCCGGCCCCTGGGCCGTCACCCGGGGCGCCCGCGCTGAGGTACCTCTAGAGAAAGTGTACTAGATCGGAAGAGCGTCG	FLIPPED_DELETION	34.1.0.0.97.1.6	none	Antisense.flip.antisense__p1@CDKN2B-AS,p2@MTAP__chr9:21994622..21994830,-	Antisense.flip.antisense__p1@CDKN2B-AS,p2@MTAP__chr9:21994622..21994830,-,34.1	chr9	21994622	21994830	-	21994716	21994830	1	0	114	1	1	0	none	GAAAGTGTACT	GGCTGTTCCTGGTAGGGCCGTGTCAGGTGACGGATGTAGCTAGGGGGCGAGCTGCCTGGAGTTGCGTTCCAGGCGTCCGGCCCCTGGGCCGTCACCCGGGGCGCCCGCGCTGA	FLIPPED_DELETION__Antisense.flip.antisense__p1@CDKN2B-AS,p2@MTAP__chr9:21994622..21994830,-__34.1.0.0.97.1
ACTGGCCGCTTCACTGGGCTGTTCCTGGTAGGGCCGTGTCAGGTGACGGATGTAGCTAGGGGGCGAGCTGCCTGGAGTTGCGTTCCAGGCGTCCGGCCCCTGGGCCGTCACCCGGGGCGCCCGCGCTGAGGTACCTCTAGAACTTATCCGAAAGATCGGAAGAGCGTCG	FLIPPED_DELETION	34.1.0.0.97.1.7	none	Antisense.flip.antisense__p1@CDKN2B-AS,p2@MTAP__chr9:21994622..21994830,-	Antisense.flip.antisense__p1@CDKN2B-AS,p2@MTAP__chr9:21994622..21994830,-,34.1	chr9	21994622	21994830	-	21994716	21994830	1	0	114	1	1	0	none	ACTTATCCGAA	GGCTGTTCCTGGTAGGGCCGTGTCAGGTGACGGATGTAGCTAGGGGGCGAGCTGCCTGGAGTTGCGTTCCAGGCGTCCGGCCCCTGGGCCGTCACCCGGGGCGCCCGCGCTGA	FLIPPED_DELETION__Antisense.flip.antisense__p1@CDKN2B-AS,p2@MTAP__chr9:21994622..21994830,-__34.1.0.0.97.1
ACTGGCCGCTTCACTGGGCTGTTCCTGGTAGGGCCGTGTCAGGTGACGGATGTAGCTAGGGGGCGAGCTGCCTGGAGTTGCGTTCCAGGCGTCCGGCCCCTGGGCCGTCACCCGGGGCGCCCGCGCTGAGGTACCTCTAGAGCCAAGATACTAGATCGGAAGAGCGTCG	FLIPPED_DELETION	34.1.0.0.97.1.8	none	Antisense.flip.antisense__p1@CDKN2B-AS,p2@MTAP__chr9:21994622..21994830,-	Antisense.flip.antisense__p1@CDKN2B-AS,p2@MTAP__chr9:21994622..21994830,-,34.1	chr9	21994622	21994830	-	21994716	21994830	1	0	114	1	1	0	none	GCCAAGATACT	GGCTGTTCCTGGTAGGGCCGTGTCAGGTGACGGATGTAGCTAGGGGGCGAGCTGCCTGGAGTTGCGTTCCAGGCGTCCGGCCCCTGGGCCGTCACCCGGGGCGCCCGCGCTGA	FLIPPED_DELETION__Antisense.flip.antisense__p1@CDKN2B-AS,p2@MTAP__chr9:21994622..21994830,-__34.1.0.0.97.1
ACTGGCCGCTTCACTGGGCTGTTCCTGGTAGGGCCGTGTCAGGTGACGGATGTAGCTAGGGGGCGAGCTGCCTGGAGTTGCGTTCCAGGCGTCCGGCCCCTGGGCCGTCACCCGGGGCGCCCGCGCTGAGGTACCTCTAGATTCCAATGGGGAGATCGGAAGAGCGTCG	FLIPPED_DELETION	34.1.0.0.97.1.9	none	Antisense.flip.antisense__p1@CDKN2B-AS,p2@MTAP__chr9:21994622..21994830,-	Antisense.flip.antisense__p1@CDKN2B-AS,p2@MTAP__chr9:21994622..21994830,-,34.1	chr9	21994622	21994830	-	21994716	21994830	1	0	114	1	1	0	none	TTCCAATGGGG	GGCTGTTCCTGGTAGGGCCGTGTCAGGTGACGGATGTAGCTAGGGGGCGAGCTGCCTGGAGTTGCGTTCCAGGCGTCCGGCCCCTGGGCCGTCACCCGGGGCGCCCGCGCTGA	FLIPPED_DELETION__Antisense.flip.antisense__p1@CDKN2B-AS,p2@MTAP__chr9:21994622..21994830,-__34.1.0.0.97.1
ACTGGCCGCTTCACTGGGCTGTTCCTGGTAGGGCCGTGTCAGGTGACGGATGTAGCTAGGGGGCGAGCTGCCTGGAGTTGCGTTCCAGGCGTCCGGCCCCTGGGCCGTCACCCGGGGCGCCCGCGCTGAGGTACCTCTAGAGTAATCACGGTAGATCGGAAGAGCGTCG	FLIPPED_DELETION	34.1.0.0.97.1.10	none	Antisense.flip.antisense__p1@CDKN2B-AS,p2@MTAP__chr9:21994622..21994830,-	Antisense.flip.antisense__p1@CDKN2B-AS,p2@MTAP__chr9:21994622..21994830,-,34.1	chr9	21994622	21994830	-	21994716	21994830	1	0	114	1	1	0	none	GTAATCACGGT	GGCTGTTCCTGGTAGGGCCGTGTCAGGTGACGGATGTAGCTAGGGGGCGAGCTGCCTGGAGTTGCGTTCCAGGCGTCCGGCCCCTGGGCCGTCACCCGGGGCGCCCGCGCTGA	FLIPPED_DELETION__Antisense.flip.antisense__p1@CDKN2B-AS,p2@MTAP__chr9:21994622..21994830,-__34.1.0.0.97.1
ACTGGCCGCTTCACTGGGCTGTTCCTGGTAGGGCCGTGTCAGGTGACGGATGTAGCTAGGGGGCGAGCTGCCTGGAGTTGCGTTCCAGGCGTCCGGCCCCTGGGCCGTCACCCGGGGCGCCCGCGCTGAGGTACCTCTAGACTATAGGTCGCAGATCGGAAGAGCGTCG	FLIPPED_DELETION	34.1.0.0.97.1.11	none	Antisense.flip.antisense__p1@CDKN2B-AS,p2@MTAP__chr9:21994622..21994830,-	Antisense.flip.antisense__p1@CDKN2B-AS,p2@MTAP__chr9:21994622..21994830,-,34.1	chr9	21994622	21994830	-	21994716	21994830	1	0	114	1	1	0	none	CTATAGGTCGC	GGCTGTTCCTGGTAGGGCCGTGTCAGGTGACGGATGTAGCTAGGGGGCGAGCTGCCTGGAGTTGCGTTCCAGGCGTCCGGCCCCTGGGCCGTCACCCGGGGCGCCCGCGCTGA	FLIPPED_DELETION__Antisense.flip.antisense__p1@CDKN2B-AS,p2@MTAP__chr9:21994622..21994830,-__34.1.0.0.97.1
ACTGGCCGCTTCACTGGGCTGTTCCTGGTAGGGCCGTGTCAGGTGACGGATGTAGCTAGGGGGCGAGCTGCCTGGAGTTGCGTTCCAGGCGTCCGGCCCCTGGGCCGTCACCCGGGGCGCCCGCGCTGAGGTACCTCTAGATAGACGACTGTAGATCGGAAGAGCGTCG	FLIPPED_DELETION	34.1.0.0.97.1.12	none	Antisense.flip.antisense__p1@CDKN2B-AS,p2@MTAP__chr9:21994622..21994830,-	Antisense.flip.antisense__p1@CDKN2B-AS,p2@MTAP__chr9:21994622..21994830,-,34.1	chr9	21994622	21994830	-	21994716	21994830	1	0	114	1	1	0	none	TAGACGACTGT	GGCTGTTCCTGGTAGGGCCGTGTCAGGTGACGGATGTAGCTAGGGGGCGAGCTGCCTGGAGTTGCGTTCCAGGCGTCCGGCCCCTGGGCCGTCACCCGGGGCGCCCGCGCTGA	FLIPPED_DELETION__Antisense.flip.antisense__p1@CDKN2B-AS,p2@MTAP__chr9:21994622..21994830,-__34.1.0.0.97.1
ACTGGCCGCTTCACTGGGCTGTTCCTGGTAGGGCCGTGTCAGGTGACGGATGTAGCTAGGGGGCGAGCTGCCTGGAGTTGCGTTCCAGGCGTCCGGCCCCTGGGCCGTCACCCGGGGCGCCCGCGCTGAGGTACCTCTAGAGGGACGGCTTGAGATCGGAAGAGCGTCG	FLIPPED_DELETION	34.1.0.0.97.1.13	none	Antisense.flip.antisense__p1@CDKN2B-AS,p2@MTAP__chr9:21994622..21994830,-	Antisense.flip.antisense__p1@CDKN2B-AS,p2@MTAP__chr9:21994622..21994830,-,34.1	chr9	21994622	21994830	-	21994716	21994830	1	0	114	1	1	0	none	GGGACGGCTTG	GGCTGTTCCTGGTAGGGCCGTGTCAGGTGACGGATGTAGCTAGGGGGCGAGCTGCCTGGAGTTGCGTTCCAGGCGTCCGGCCCCTGGGCCGTCACCCGGGGCGCCCGCGCTGA	FLIPPED_DELETION__Antisense.flip.antisense__p1@CDKN2B-AS,p2@MTAP__chr9:21994622..21994830,-__34.1.0.0.97.1
ACTGGCCGCTTCACTGGGCTGTTCCTGGTAGGGCCGTGTCAGGTGACGGATGTAGCTAGGGGGCGAGCTGCCTGGAGTTGCGTTCCAGGCGTCCGGCCCCTGGGCCGTCACCCGGGGCGCCCGCGCTGAGGTACCTCTAGAAACGATGTGGCAGATCGGAAGAGCGTCG	FLIPPED_DELETION	34.1.0.0.97.1.14	none	Antisense.flip.antisense__p1@CDKN2B-AS,p2@MTAP__chr9:21994622..21994830,-	Antisense.flip.antisense__p1@CDKN2B-AS,p2@MTAP__chr9:21994622..21994830,-,34.1	chr9	21994622	21994830	-	21994716	21994830	1	0	114	1	1	0	none	AACGATGTGGC	GGCTGTTCCTGGTAGGGCCGTGTCAGGTGACGGATGTAGCTAGGGGGCGAGCTGCCTGGAGTTGCGTTCCAGGCGTCCGGCCCCTGGGCCGTCACCCGGGGCGCCCGCGCTGA	FLIPPED_DELETION__Antisense.flip.antisense__p1@CDKN2B-AS,p2@MTAP__chr9:21994622..21994830,-__34.1.0.0.97.1
ACTGGCCGCTTCACTGGGCTGTTCCTGGTAGGGCCGTGTCAGGTGACGGATGTAGCTAGGGGGCGAGCTGCCTGGAGTTGCGTTCCAGGCGTCCGGCCCCTGGGCCGTCACCCGGGGCGCCCGCGCTGAGGTACCTCTAGAACGCTTATGACAGATCGGAAGAGCGTCG	FLIPPED_DELETION	34.1.0.0.97.1.15	none	Antisense.flip.antisense__p1@CDKN2B-AS,p2@MTAP__chr9:21994622..21994830,-	Antisense.flip.antisense__p1@CDKN2B-AS,p2@MTAP__chr9:21994622..21994830,-,34.1	chr9	21994622	21994830	-	21994716	21994830	1	0	114	1	1	0	none	ACGCTTATGAC	GGCTGTTCCTGGTAGGGCCGTGTCAGGTGACGGATGTAGCTAGGGGGCGAGCTGCCTGGAGTTGCGTTCCAGGCGTCCGGCCCCTGGGCCGTCACCCGGGGCGCCCGCGCTGA	FLIPPED_DELETION__Antisense.flip.antisense__p1@CDKN2B-AS,p2@MTAP__chr9:21994622..21994830,-__34.1.0.0.97.1
ACTGGCCGCTTCACTGGGCTGTTCCTGGTAGGGCCGTGTCAGGTGACGGATGTAGCTAGGGGGCGAGCTGCCTGGAGTTGCGTTCCAGGCGTCCGGCCCCTGGGCCGTCACCCGGGGCGCCCGCGCTGAGGTACCTCTAGAAGACGATACTAAGATCGGAAGAGCGTCG	FLIPPED_DELETION	34.1.0.0.97.1.16	none	Antisense.flip.antisense__p1@CDKN2B-AS,p2@MTAP__chr9:21994622..21994830,-	Antisense.flip.antisense__p1@CDKN2B-AS,p2@MTAP__chr9:21994622..21994830,-,34.1	chr9	21994622	21994830	-	21994716	21994830	1	0	114	1	1	0	none	AGACGATACTA	GGCTGTTCCTGGTAGGGCCGTGTCAGGTGACGGATGTAGCTAGGGGGCGAGCTGCCTGGAGTTGCGTTCCAGGCGTCCGGCCCCTGGGCCGTCACCCGGGGCGCCCGCGCTGA	FLIPPED_DELETION__Antisense.flip.antisense__p1@CDKN2B-AS,p2@MTAP__chr9:21994622..21994830,-__34.1.0.0.97.1
ACTGGCCGCTTCACTGGGCTGTTCCTGGTAGGGCCGTGTCAGGTGACGGATGTAGCTAGGGGGCGAGCTGCCTGGAGTTGCGTTCCAGGCGTCCGGCCCCTGGGCCGTCACCCGGGGCGCCCGCGCTGAGGTACCTCTAGAACGTTAGGTCGAGATCGGAAGAGCGTCG	FLIPPED_DELETION	34.1.0.0.97.1.17	none	Antisense.flip.antisense__p1@CDKN2B-AS,p2@MTAP__chr9:21994622..21994830,-	Antisense.flip.antisense__p1@CDKN2B-AS,p2@MTAP__chr9:21994622..21994830,-,34.1	chr9	21994622	21994830	-	21994716	21994830	1	0	114	1	1	0	none	ACGTTAGGTCG	GGCTGTTCCTGGTAGGGCCGTGTCAGGTGACGGATGTAGCTAGGGGGCGAGCTGCCTGGAGTTGCGTTCCAGGCGTCCGGCCCCTGGGCCGTCACCCGGGGCGCCCGCGCTGA	FLIPPED_DELETION__Antisense.flip.antisense__p1@CDKN2B-AS,p2@MTAP__chr9:21994622..21994830,-__34.1.0.0.97.1
ACTGGCCGCTTCACTGGGCTGTTCCTGGTAGGGCCGTGTCAGGTGACGGATGTAGCTAGGGGGCGAGCTGCCTGGAGTTGCGTTCCAGGCGTCCGGCCCCTGGGCCGTCACCCGGGGCGCCCGCGCTGAGGTACCTCTAGAGATTTACTACAAGATCGGAAGAGCGTCG	FLIPPED_DELETION	34.1.0.0.97.1.18	none	Antisense.flip.antisense__p1@CDKN2B-AS,p2@MTAP__chr9:21994622..21994830,-	Antisense.flip.antisense__p1@CDKN2B-AS,p2@MTAP__chr9:21994622..21994830,-,34.1	chr9	21994622	21994830	-	21994716	21994830	1	0	114	1	1	0	none	GATTTACTACA	GGCTGTTCCTGGTAGGGCCGTGTCAGGTGACGGATGTAGCTAGGGGGCGAGCTGCCTGGAGTTGCGTTCCAGGCGTCCGGCCCCTGGGCCGTCACCCGGGGCGCCCGCGCTGA	FLIPPED_DELETION__Antisense.flip.antisense__p1@CDKN2B-AS,p2@MTAP__chr9:21994622..21994830,-__34.1.0.0.97.1
ACTGGCCGCTTCACTGGGCTGTTCCTGGTAGGGCCGTGTCAGGTGACGGATGTAGCTAGGGGGCGAGCTGCCTGGAGTTGCGTTCCAGGCGTCCGGCCCCTGGGCCGTCACCCGGGGCGCCCGCGCTGAGGTACCTCTAGATTCACGGTAACAGATCGGAAGAGCGTCG	FLIPPED_DELETION	34.1.0.0.97.1.19	none	Antisense.flip.antisense__p1@CDKN2B-AS,p2@MTAP__chr9:21994622..21994830,-	Antisense.flip.antisense__p1@CDKN2B-AS,p2@MTAP__chr9:21994622..21994830,-,34.1	chr9	21994622	21994830	-	21994716	21994830	1	0	114	1	1	0	none	TTCACGGTAAC	GGCTGTTCCTGGTAGGGCCGTGTCAGGTGACGGATGTAGCTAGGGGGCGAGCTGCCTGGAGTTGCGTTCCAGGCGTCCGGCCCCTGGGCCGTCACCCGGGGCGCCCGCGCTGA	FLIPPED_DELETION__Antisense.flip.antisense__p1@CDKN2B-AS,p2@MTAP__chr9:21994622..21994830,-__34.1.0.0.97.1
ACTGGCCGCTTCACTGGGCTGTTCCTGGTAGGGCCGTGTCAGGTGACGGATGTAGCTAGGGGGCGAGCTGCCTGGAGTTGCGTTCCAGGCGTCCGGCCCCTGGGCCGTCACCCGGGGCGCCCGCGCTGAGGTACCTCTAGACTCTGGTTGATAGATCGGAAGAGCGTCG	FLIPPED_DELETION	34.1.0.0.97.1.20	none	Antisense.flip.antisense__p1@CDKN2B-AS,p2@MTAP__chr9:21994622..21994830,-	Antisense.flip.antisense__p1@CDKN2B-AS,p2@MTAP__chr9:21994622..21994830,-,34.1	chr9	21994622	21994830	-	21994716	21994830	1	0	114	1	1	0	none	CTCTGGTTGAT	GGCTGTTCCTGGTAGGGCCGTGTCAGGTGACGGATGTAGCTAGGGGGCGAGCTGCCTGGAGTTGCGTTCCAGGCGTCCGGCCCCTGGGCCGTCACCCGGGGCGCCCGCGCTGA	FLIPPED_DELETION__Antisense.flip.antisense__p1@CDKN2B-AS,p2@MTAP__chr9:21994622..21994830,-__34.1.0.0.97.1
ACTGGCCGCTTCACTGGGCTGTTCCTGGTAGGGCCGTGTCAGGTGACGGATGTAGCTAGGGGGCGAGCTGCCTGGAGTTGCGTTCCAGGCGTCCGGCCCCTGGGCCGTCACCCGGGGCGCCCGCGCTGAGGTACCTCTAGATTTCTTGACGCAGATCGGAAGAGCGTCG	FLIPPED_DELETION	34.1.0.0.97.1.21	none	Antisense.flip.antisense__p1@CDKN2B-AS,p2@MTAP__chr9:21994622..21994830,-	Antisense.flip.antisense__p1@CDKN2B-AS,p2@MTAP__chr9:21994622..21994830,-,34.1	chr9	21994622	21994830	-	21994716	21994830	1	0	114	1	1	0	none	TTTCTTGACGC	GGCTGTTCCTGGTAGGGCCGTGTCAGGTGACGGATGTAGCTAGGGGGCGAGCTGCCTGGAGTTGCGTTCCAGGCGTCCGGCCCCTGGGCCGTCACCCGGGGCGCCCGCGCTGA	FLIPPED_DELETION__Antisense.flip.antisense__p1@CDKN2B-AS,p2@MTAP__chr9:21994622..21994830,-__34.1.0.0.97.1
ACTGGCCGCTTCACTGGGCTGTTCCTGGTAGGGCCGTGTCAGGTGACGGATGTAGCTAGGGGGCGAGCTGCCTGGAGTTGCGTTCCAGGCGTCCGGCCCCTGGGCCGTCACCCGGGGCGCCCGCGCTGAGGTACCTCTAGACTTAACTAGAAAGATCGGAAGAGCGTCG	FLIPPED_DELETION	34.1.0.0.97.1.22	none	Antisense.flip.antisense__p1@CDKN2B-AS,p2@MTAP__chr9:21994622..21994830,-	Antisense.flip.antisense__p1@CDKN2B-AS,p2@MTAP__chr9:21994622..21994830,-,34.1	chr9	21994622	21994830	-	21994716	21994830	1	0	114	1	1	0	none	CTTAACTAGAA	GGCTGTTCCTGGTAGGGCCGTGTCAGGTGACGGATGTAGCTAGGGGGCGAGCTGCCTGGAGTTGCGTTCCAGGCGTCCGGCCCCTGGGCCGTCACCCGGGGCGCCCGCGCTGA	FLIPPED_DELETION__Antisense.flip.antisense__p1@CDKN2B-AS,p2@MTAP__chr9:21994622..21994830,-__34.1.0.0.97.1
ACTGGCCGCTTCACTGGGCTGTTCCTGGTAGGGCCGTGTCAGGTGACGGATGTAGCTAGGGGGCGAGCTGCCTGGAGTTGCGTTCCAGGCGTCCGGCCCCTGGGCCGTCACCCGGGGCGCCCGCGCTGAGGTACCTCTAGACTTGATCACCTAGATCGGAAGAGCGTCG	FLIPPED_DELETION	34.1.0.0.97.1.23	none	Antisense.flip.antisense__p1@CDKN2B-AS,p2@MTAP__chr9:21994622..21994830,-	Antisense.flip.antisense__p1@CDKN2B-AS,p2@MTAP__chr9:21994622..21994830,-,34.1	chr9	21994622	21994830	-	21994716	21994830	1	0	114	1	1	0	none	CTTGATCACCT	GGCTGTTCCTGGTAGGGCCGTGTCAGGTGACGGATGTAGCTAGGGGGCGAGCTGCCTGGAGTTGCGTTCCAGGCGTCCGGCCCCTGGGCCGTCACCCGGGGCGCCCGCGCTGA	FLIPPED_DELETION__Antisense.flip.antisense__p1@CDKN2B-AS,p2@MTAP__chr9:21994622..21994830,-__34.1.0.0.97.1
ACTGGCCGCTTCACTGGGCTGTTCCTGGTAGGGCCGTGTCAGGTGACGGATGTAGCTAGGGGGCGAGCTGCCTGGAGTTGCGTTCCAGGCGTCCGGCCCCTGGGCCGTCACCCGGGGCGCCCGCGCTGAGGTACCTCTAGAACCATGCGTATAGATCGGAAGAGCGTCG	FLIPPED_DELETION	34.1.0.0.97.1.24	none	Antisense.flip.antisense__p1@CDKN2B-AS,p2@MTAP__chr9:21994622..21994830,-	Antisense.flip.antisense__p1@CDKN2B-AS,p2@MTAP__chr9:21994622..21994830,-,34.1	chr9	21994622	21994830	-	21994716	21994830	1	0	114	1	1	0	none	ACCATGCGTAT	GGCTGTTCCTGGTAGGGCCGTGTCAGGTGACGGATGTAGCTAGGGGGCGAGCTGCCTGGAGTTGCGTTCCAGGCGTCCGGCCCCTGGGCCGTCACCCGGGGCGCCCGCGCTGA	FLIPPED_DELETION__Antisense.flip.antisense__p1@CDKN2B-AS,p2@MTAP__chr9:21994622..21994830,-__34.1.0.0.97.1
ACTGGCCGCTTCACTGGGCTGTTCCTGGTAGGGCCGTGTCAGGTGACGGATGTAGCTAGGGGGCGAGCTGCCTGGAGTTGCGTTCCAGGCGTCCGGCCCCTGGGCCGTCACCCGGGGCGCCCGCGCTGAGGTACCTCTAGATAATAAACGATAGATCGGAAGAGCGTCG	FLIPPED_DELETION	34.1.0.0.97.1.25	none	Antisense.flip.antisense__p1@CDKN2B-AS,p2@MTAP__chr9:21994622..21994830,-	Antisense.flip.antisense__p1@CDKN2B-AS,p2@MTAP__chr9:21994622..21994830,-,34.1	chr9	21994622	21994830	-	21994716	21994830	1	0	114	1	1	0	none	TAATAAACGAT	GGCTGTTCCTGGTAGGGCCGTGTCAGGTGACGGATGTAGCTAGGGGGCGAGCTGCCTGGAGTTGCGTTCCAGGCGTCCGGCCCCTGGGCCGTCACCCGGGGCGCCCGCGCTGA	FLIPPED_DELETION__Antisense.flip.antisense__p1@CDKN2B-AS,p2@MTAP__chr9:21994622..21994830,-__34.1.0.0.97.1
ACTGGCCGCTTCACTGGGCTGTTCCTGGTAGGGCCGTGTCAGGTGACGGATGTAGCTAGGGGGCGAGCTGCCTGGAGTTGCGTTCCAGGCGTCCGGCCCCTGGGCCGTCACCCGGGGCGCCCGCGCTGAGGTACCTCTAGAGTGACCCGTAAAGATCGGAAGAGCGTCG	FLIPPED_DELETION	34.1.0.0.97.1.26	none	Antisense.flip.antisense__p1@CDKN2B-AS,p2@MTAP__chr9:21994622..21994830,-	Antisense.flip.antisense__p1@CDKN2B-AS,p2@MTAP__chr9:21994622..21994830,-,34.1	chr9	21994622	21994830	-	21994716	21994830	1	0	114	1	1	0	none	GTGACCCGTAA	GGCTGTTCCTGGTAGGGCCGTGTCAGGTGACGGATGTAGCTAGGGGGCGAGCTGCCTGGAGTTGCGTTCCAGGCGTCCGGCCCCTGGGCCGTCACCCGGGGCGCCCGCGCTGA	FLIPPED_DELETION__Antisense.flip.antisense__p1@CDKN2B-AS,p2@MTAP__chr9:21994622..21994830,-__34.1.0.0.97.1
ACTGGCCGCTTCACTGGGCTGTTCCTGGTAGGGCCGTGTCAGGTGACGGATGTAGCTAGGGGGCGAGCTGCCTGGAGTTGCGTTCCAGGCGTCCGGCCCCTGGGCCGTCACCGGGGGCGCCCGCGCTGAGGTACCTCTAGAAAGTTAGATCGAGATCGGAAGAGCGTCG	FLIPPED_DELETION	34.1.0.0.98.1.1	none	Antisense.flip.antisense__p1@CDKN2B-AS,p2@MTAP__chr9:21994622..21994830,-	Antisense.flip.antisense__p1@CDKN2B-AS,p2@MTAP__chr9:21994622..21994830,-,34.1	chr9	21994622	21994830	-	21994716	21994830	1	0	114	1	1	0	none	AAGTTAGATCG	GGCTGTTCCTGGTAGGGCCGTGTCAGGTGACGGATGTAGCTAGGGGGCGAGCTGCCTGGAGTTGCGTTCCAGGCGTCCGGCCCCTGGGCCGTCACCGGGGGCGCCCGCGCTGA	FLIPPED_DELETION__Antisense.flip.antisense__p1@CDKN2B-AS,p2@MTAP__chr9:21994622..21994830,-__34.1.0.0.98.1
ACTGGCCGCTTCACTGGGCTGTTCCTGGTAGGGCCGTGTCAGGTGACGGATGTAGCTAGGGGGCGAGCTGCCTGGAGTTGCGTTCCAGGCGTCCGGCCCCTGGGCCGTCACCGGGGGCGCCCGCGCTGAGGTACCTCTAGATAGCGGTTACCAGATCGGAAGAGCGTCG	FLIPPED_DELETION	34.1.0.0.98.1.2	none	Antisense.flip.antisense__p1@CDKN2B-AS,p2@MTAP__chr9:21994622..21994830,-	Antisense.flip.antisense__p1@CDKN2B-AS,p2@MTAP__chr9:21994622..21994830,-,34.1	chr9	21994622	21994830	-	21994716	21994830	1	0	114	1	1	0	none	TAGCGGTTACC	GGCTGTTCCTGGTAGGGCCGTGTCAGGTGACGGATGTAGCTAGGGGGCGAGCTGCCTGGAGTTGCGTTCCAGGCGTCCGGCCCCTGGGCCGTCACCGGGGGCGCCCGCGCTGA	FLIPPED_DELETION__Antisense.flip.antisense__p1@CDKN2B-AS,p2@MTAP__chr9:21994622..21994830,-__34.1.0.0.98.1
ACTGGCCGCTTCACTGGGCTGTTCCTGGTAGGGCCGTGTCAGGTGACGGATGTAGCTAGGGGGCGAGCTGCCTGGAGTTGCGTTCCAGGCGTCCGGCCCCTGGGCCGTCACCGGGGGCGCCCGCGCTGAGGTACCTCTAGAAACCTTACGAAAGATCGGAAGAGCGTCG	FLIPPED_DELETION	34.1.0.0.98.1.3	none	Antisense.flip.antisense__p1@CDKN2B-AS,p2@MTAP__chr9:21994622..21994830,-	Antisense.flip.antisense__p1@CDKN2B-AS,p2@MTAP__chr9:21994622..21994830,-,34.1	chr9	21994622	21994830	-	21994716	21994830	1	0	114	1	1	0	none	AACCTTACGAA	GGCTGTTCCTGGTAGGGCCGTGTCAGGTGACGGATGTAGCTAGGGGGCGAGCTGCCTGGAGTTGCGTTCCAGGCGTCCGGCCCCTGGGCCGTCACCGGGGGCGCCCGCGCTGA	FLIPPED_DELETION__Antisense.flip.antisense__p1@CDKN2B-AS,p2@MTAP__chr9:21994622..21994830,-__34.1.0.0.98.1
ACTGGCCGCTTCACTGGGCTGTTCCTGGTAGGGCCGTGTCAGGTGACGGATGTAGCTAGGGGGCGAGCTGCCTGGAGTTGCGTTCCAGGCGTCCGGCCCCTGGGCCGTCACCGGGGGCGCCCGCGCTGAGGTACCTCTAGATTAGCGGTGTAAGATCGGAAGAGCGTCG	FLIPPED_DELETION	34.1.0.0.98.1.4	none	Antisense.flip.antisense__p1@CDKN2B-AS,p2@MTAP__chr9:21994622..21994830,-	Antisense.flip.antisense__p1@CDKN2B-AS,p2@MTAP__chr9:21994622..21994830,-,34.1	chr9	21994622	21994830	-	21994716	21994830	1	0	114	1	1	0	none	TTAGCGGTGTA	GGCTGTTCCTGGTAGGGCCGTGTCAGGTGACGGATGTAGCTAGGGGGCGAGCTGCCTGGAGTTGCGTTCCAGGCGTCCGGCCCCTGGGCCGTCACCGGGGGCGCCCGCGCTGA	FLIPPED_DELETION__Antisense.flip.antisense__p1@CDKN2B-AS,p2@MTAP__chr9:21994622..21994830,-__34.1.0.0.98.1
ACTGGCCGCTTCACTGGGCTGTTCCTGGTAGGGCCGTGTCAGGTGACGGATGTAGCTAGGGGGCGAGCTGCCTGGAGTTGCGTTCCAGGCGTCCGGCCCCTGGGCCGTCACCGGGGGCGCCCGCGCTGAGGTACCTCTAGAACCCATCGTCCAGATCGGAAGAGCGTCG	FLIPPED_DELETION	34.1.0.0.98.1.5	none	Antisense.flip.antisense__p1@CDKN2B-AS,p2@MTAP__chr9:21994622..21994830,-	Antisense.flip.antisense__p1@CDKN2B-AS,p2@MTAP__chr9:21994622..21994830,-,34.1	chr9	21994622	21994830	-	21994716	21994830	1	0	114	1	1	0	none	ACCCATCGTCC	GGCTGTTCCTGGTAGGGCCGTGTCAGGTGACGGATGTAGCTAGGGGGCGAGCTGCCTGGAGTTGCGTTCCAGGCGTCCGGCCCCTGGGCCGTCACCGGGGGCGCCCGCGCTGA	FLIPPED_DELETION__Antisense.flip.antisense__p1@CDKN2B-AS,p2@MTAP__chr9:21994622..21994830,-__34.1.0.0.98.1
ACTGGCCGCTTCACTGGGCTGTTCCTGGTAGGGCCGTGTCAGGTGACGGATGTAGCTAGGGGGCGAGCTGCCTGGAGTTGCGTTCCAGGCGTCCGGCCCCTGGGCCGTCACCGGGGGCGCCCGCGCTGAGGTACCTCTAGATTACGCGAAGCAGATCGGAAGAGCGTCG	FLIPPED_DELETION	34.1.0.0.98.1.6	none	Antisense.flip.antisense__p1@CDKN2B-AS,p2@MTAP__chr9:21994622..21994830,-	Antisense.flip.antisense__p1@CDKN2B-AS,p2@MTAP__chr9:21994622..21994830,-,34.1	chr9	21994622	21994830	-	21994716	21994830	1	0	114	1	1	0	none	TTACGCGAAGC	GGCTGTTCCTGGTAGGGCCGTGTCAGGTGACGGATGTAGCTAGGGGGCGAGCTGCCTGGAGTTGCGTTCCAGGCGTCCGGCCCCTGGGCCGTCACCGGGGGCGCCCGCGCTGA	FLIPPED_DELETION__Antisense.flip.antisense__p1@CDKN2B-AS,p2@MTAP__chr9:21994622..21994830,-__34.1.0.0.98.1
ACTGGCCGCTTCACTGGGCTGTTCCTGGTAGGGCCGTGTCAGGTGACGGATGTAGCTAGGGGGCGAGCTGCCTGGAGTTGCGTTCCAGGCGTCCGGCCCCTGGGCCGTCACCGGGGGCGCCCGCGCTGAGGTACCTCTAGATTGTTTAACGTAGATCGGAAGAGCGTCG	FLIPPED_DELETION	34.1.0.0.98.1.7	none	Antisense.flip.antisense__p1@CDKN2B-AS,p2@MTAP__chr9:21994622..21994830,-	Antisense.flip.antisense__p1@CDKN2B-AS,p2@MTAP__chr9:21994622..21994830,-,34.1	chr9	21994622	21994830	-	21994716	21994830	1	0	114	1	1	0	none	TTGTTTAACGT	GGCTGTTCCTGGTAGGGCCGTGTCAGGTGACGGATGTAGCTAGGGGGCGAGCTGCCTGGAGTTGCGTTCCAGGCGTCCGGCCCCTGGGCCGTCACCGGGGGCGCCCGCGCTGA	FLIPPED_DELETION__Antisense.flip.antisense__p1@CDKN2B-AS,p2@MTAP__chr9:21994622..21994830,-__34.1.0.0.98.1
ACTGGCCGCTTCACTGGGCTGTTCCTGGTAGGGCCGTGTCAGGTGACGGATGTAGCTAGGGGGCGAGCTGCCTGGAGTTGCGTTCCAGGCGTCCGGCCCCTGGGCCGTCACCGGGGGCGCCCGCGCTGAGGTACCTCTAGAGCATAGTCGATAGATCGGAAGAGCGTCG	FLIPPED_DELETION	34.1.0.0.98.1.8	none	Antisense.flip.antisense__p1@CDKN2B-AS,p2@MTAP__chr9:21994622..21994830,-	Antisense.flip.antisense__p1@CDKN2B-AS,p2@MTAP__chr9:21994622..21994830,-,34.1	chr9	21994622	21994830	-	21994716	21994830	1	0	114	1	1	0	none	GCATAGTCGAT	GGCTGTTCCTGGTAGGGCCGTGTCAGGTGACGGATGTAGCTAGGGGGCGAGCTGCCTGGAGTTGCGTTCCAGGCGTCCGGCCCCTGGGCCGTCACCGGGGGCGCCCGCGCTGA	FLIPPED_DELETION__Antisense.flip.antisense__p1@CDKN2B-AS,p2@MTAP__chr9:21994622..21994830,-__34.1.0.0.98.1
ACTGGCCGCTTCACTGGGCTGTTCCTGGTAGGGCCGTGTCAGGTGACGGATGTAGCTAGGGGGCGAGCTGCCTGGAGTTGCGTTCCAGGCGTCCGGCCCCTGGGCCGTCACCGGGGGCGCCCGCGCTGAGGTACCTCTAGAGCCAATTACTAAGATCGGAAGAGCGTCG	FLIPPED_DELETION	34.1.0.0.98.1.9	none	Antisense.flip.antisense__p1@CDKN2B-AS,p2@MTAP__chr9:21994622..21994830,-	Antisense.flip.antisense__p1@CDKN2B-AS,p2@MTAP__chr9:21994622..21994830,-,34.1	chr9	21994622	21994830	-	21994716	21994830	1	0	114	1	1	0	none	GCCAATTACTA	GGCTGTTCCTGGTAGGGCCGTGTCAGGTGACGGATGTAGCTAGGGGGCGAGCTGCCTGGAGTTGCGTTCCAGGCGTCCGGCCCCTGGGCCGTCACCGGGGGCGCCCGCGCTGA	FLIPPED_DELETION__Antisense.flip.antisense__p1@CDKN2B-AS,p2@MTAP__chr9:21994622..21994830,-__34.1.0.0.98.1
ACTGGCCGCTTCACTGGGCTGTTCCTGGTAGGGCCGTGTCAGGTGACGGATGTAGCTAGGGGGCGAGCTGCCTGGAGTTGCGTTCCAGGCGTCCGGCCCCTGGGCCGTCACCGGGGGCGCCCGCGCTGAGGTACCTCTAGAAACCTACCGGTAGATCGGAAGAGCGTCG	FLIPPED_DELETION	34.1.0.0.98.1.10	none	Antisense.flip.antisense__p1@CDKN2B-AS,p2@MTAP__chr9:21994622..21994830,-	Antisense.flip.antisense__p1@CDKN2B-AS,p2@MTAP__chr9:21994622..21994830,-,34.1	chr9	21994622	21994830	-	21994716	21994830	1	0	114	1	1	0	none	AACCTACCGGT	GGCTGTTCCTGGTAGGGCCGTGTCAGGTGACGGATGTAGCTAGGGGGCGAGCTGCCTGGAGTTGCGTTCCAGGCGTCCGGCCCCTGGGCCGTCACCGGGGGCGCCCGCGCTGA	FLIPPED_DELETION__Antisense.flip.antisense__p1@CDKN2B-AS,p2@MTAP__chr9:21994622..21994830,-__34.1.0.0.98.1
ACTGGCCGCTTCACTGGGCTGTTCCTGGTAGGGCCGTGTCAGGTGACGGATGTAGCTAGGGGGCGAGCTGCCTGGAGTTGCGTTCCAGGCGTCCGGCCCCTGGGCCGTCACCGGGGGCGCCCGCGCTGAGGTACCTCTAGACCATAAGCCGTAGATCGGAAGAGCGTCG	FLIPPED_DELETION	34.1.0.0.98.1.11	none	Antisense.flip.antisense__p1@CDKN2B-AS,p2@MTAP__chr9:21994622..21994830,-	Antisense.flip.antisense__p1@CDKN2B-AS,p2@MTAP__chr9:21994622..21994830,-,34.1	chr9	21994622	21994830	-	21994716	21994830	1	0	114	1	1	0	none	CCATAAGCCGT	GGCTGTTCCTGGTAGGGCCGTGTCAGGTGACGGATGTAGCTAGGGGGCGAGCTGCCTGGAGTTGCGTTCCAGGCGTCCGGCCCCTGGGCCGTCACCGGGGGCGCCCGCGCTGA	FLIPPED_DELETION__Antisense.flip.antisense__p1@CDKN2B-AS,p2@MTAP__chr9:21994622..21994830,-__34.1.0.0.98.1
ACTGGCCGCTTCACTGGGCTGTTCCTGGTAGGGCCGTGTCAGGTGACGGATGTAGCTAGGGGGCGAGCTGCCTGGAGTTGCGTTCCAGGCGTCCGGCCCCTGGGCCGTCACCGGGGGCGCCCGCGCTGAGGTACCTCTAGATGACGATAGTGAGATCGGAAGAGCGTCG	FLIPPED_DELETION	34.1.0.0.98.1.12	none	Antisense.flip.antisense__p1@CDKN2B-AS,p2@MTAP__chr9:21994622..21994830,-	Antisense.flip.antisense__p1@CDKN2B-AS,p2@MTAP__chr9:21994622..21994830,-,34.1	chr9	21994622	21994830	-	21994716	21994830	1	0	114	1	1	0	none	TGACGATAGTG	GGCTGTTCCTGGTAGGGCCGTGTCAGGTGACGGATGTAGCTAGGGGGCGAGCTGCCTGGAGTTGCGTTCCAGGCGTCCGGCCCCTGGGCCGTCACCGGGGGCGCCCGCGCTGA	FLIPPED_DELETION__Antisense.flip.antisense__p1@CDKN2B-AS,p2@MTAP__chr9:21994622..21994830,-__34.1.0.0.98.1
ACTGGCCGCTTCACTGGGCTGTTCCTGGTAGGGCCGTGTCAGGTGACGGATGTAGCTAGGGGGCGAGCTGCCTGGAGTTGCGTTCCAGGCGTCCGGCCCCTGGGCCGTCACCGGGGGCGCCCGCGCTGAGGTACCTCTAGACGGAAACGTTAAGATCGGAAGAGCGTCG	FLIPPED_DELETION	34.1.0.0.98.1.13	none	Antisense.flip.antisense__p1@CDKN2B-AS,p2@MTAP__chr9:21994622..21994830,-	Antisense.flip.antisense__p1@CDKN2B-AS,p2@MTAP__chr9:21994622..21994830,-,34.1	chr9	21994622	21994830	-	21994716	21994830	1	0	114	1	1	0	none	CGGAAACGTTA	GGCTGTTCCTGGTAGGGCCGTGTCAGGTGACGGATGTAGCTAGGGGGCGAGCTGCCTGGAGTTGCGTTCCAGGCGTCCGGCCCCTGGGCCGTCACCGGGGGCGCCCGCGCTGA	FLIPPED_DELETION__Antisense.flip.antisense__p1@CDKN2B-AS,p2@MTAP__chr9:21994622..21994830,-__34.1.0.0.98.1
ACTGGCCGCTTCACTGGGCTGTTCCTGGTAGGGCCGTGTCAGGTGACGGATGTAGCTAGGGGGCGAGCTGCCTGGAGTTGCGTTCCAGGCGTCCGGCCCCTGGGCCGTCACCGGGGGCGCCCGCGCTGAGGTACCTCTAGATGTTCGACTGCAGATCGGAAGAGCGTCG	FLIPPED_DELETION	34.1.0.0.98.1.14	none	Antisense.flip.antisense__p1@CDKN2B-AS,p2@MTAP__chr9:21994622..21994830,-	Antisense.flip.antisense__p1@CDKN2B-AS,p2@MTAP__chr9:21994622..21994830,-,34.1	chr9	21994622	21994830	-	21994716	21994830	1	0	114	1	1	0	none	TGTTCGACTGC	GGCTGTTCCTGGTAGGGCCGTGTCAGGTGACGGATGTAGCTAGGGGGCGAGCTGCCTGGAGTTGCGTTCCAGGCGTCCGGCCCCTGGGCCGTCACCGGGGGCGCCCGCGCTGA	FLIPPED_DELETION__Antisense.flip.antisense__p1@CDKN2B-AS,p2@MTAP__chr9:21994622..21994830,-__34.1.0.0.98.1
ACTGGCCGCTTCACTGGGCTGTTCCTGGTAGGGCCGTGTCAGGTGACGGATGTAGCTAGGGGGCGAGCTGCCTGGAGTTGCGTTCCAGGCGTCCGGCCCCTGGGCCGTCACCGGGGGCGCCCGCGCTGAGGTACCTCTAGACGTTTAATTACAGATCGGAAGAGCGTCG	FLIPPED_DELETION	34.1.0.0.98.1.15	none	Antisense.flip.antisense__p1@CDKN2B-AS,p2@MTAP__chr9:21994622..21994830,-	Antisense.flip.antisense__p1@CDKN2B-AS,p2@MTAP__chr9:21994622..21994830,-,34.1	chr9	21994622	21994830	-	21994716	21994830	1	0	114	1	1	0	none	CGTTTAATTAC	GGCTGTTCCTGGTAGGGCCGTGTCAGGTGACGGATGTAGCTAGGGGGCGAGCTGCCTGGAGTTGCGTTCCAGGCGTCCGGCCCCTGGGCCGTCACCGGGGGCGCCCGCGCTGA	FLIPPED_DELETION__Antisense.flip.antisense__p1@CDKN2B-AS,p2@MTAP__chr9:21994622..21994830,-__34.1.0.0.98.1
ACTGGCCGCTTCACTGGGCTGTTCCTGGTAGGGCCGTGTCAGGTGACGGATGTAGCTAGGGGGCGAGCTGCCTGGAGTTGCGTTCCAGGCGTCCGGCCCCTGGGCCGTCACCGGGGGCGCCCGCGCTGAGGTACCTCTAGACCCCGTCGTGAAGATCGGAAGAGCGTCG	FLIPPED_DELETION	34.1.0.0.98.1.16	none	Antisense.flip.antisense__p1@CDKN2B-AS,p2@MTAP__chr9:21994622..21994830,-	Antisense.flip.antisense__p1@CDKN2B-AS,p2@MTAP__chr9:21994622..21994830,-,34.1	chr9	21994622	21994830	-	21994716	21994830	1	0	114	1	1	0	none	CCCCGTCGTGA	GGCTGTTCCTGGTAGGGCCGTGTCAGGTGACGGATGTAGCTAGGGGGCGAGCTGCCTGGAGTTGCGTTCCAGGCGTCCGGCCCCTGGGCCGTCACCGGGGGCGCCCGCGCTGA	FLIPPED_DELETION__Antisense.flip.antisense__p1@CDKN2B-AS,p2@MTAP__chr9:21994622..21994830,-__34.1.0.0.98.1
ACTGGCCGCTTCACTGGGCTGTTCCTGGTAGGGCCGTGTCAGGTGACGGATGTAGCTAGGGGGCGAGCTGCCTGGAGTTGCGTTCCAGGCGTCCGGCCCCTGGGCCGTCACCGGGGGCGCCCGCGCTGAGGTACCTCTAGAGCCCGTTCCGAAGATCGGAAGAGCGTCG	FLIPPED_DELETION	34.1.0.0.98.1.17	none	Antisense.flip.antisense__p1@CDKN2B-AS,p2@MTAP__chr9:21994622..21994830,-	Antisense.flip.antisense__p1@CDKN2B-AS,p2@MTAP__chr9:21994622..21994830,-,34.1	chr9	21994622	21994830	-	21994716	21994830	1	0	114	1	1	0	none	GCCCGTTCCGA	GGCTGTTCCTGGTAGGGCCGTGTCAGGTGACGGATGTAGCTAGGGGGCGAGCTGCCTGGAGTTGCGTTCCAGGCGTCCGGCCCCTGGGCCGTCACCGGGGGCGCCCGCGCTGA	FLIPPED_DELETION__Antisense.flip.antisense__p1@CDKN2B-AS,p2@MTAP__chr9:21994622..21994830,-__34.1.0.0.98.1
ACTGGCCGCTTCACTGGGCTGTTCCTGGTAGGGCCGTGTCAGGTGACGGATGTAGCTAGGGGGCGAGCTGCCTGGAGTTGCGTTCCAGGCGTCCGGCCCCTGGGCCGTCACCGGGGGCGCCCGCGCTGAGGTACCTCTAGACGCAATCTTACAGATCGGAAGAGCGTCG	FLIPPED_DELETION	34.1.0.0.98.1.18	none	Antisense.flip.antisense__p1@CDKN2B-AS,p2@MTAP__chr9:21994622..21994830,-	Antisense.flip.antisense__p1@CDKN2B-AS,p2@MTAP__chr9:21994622..21994830,-,34.1	chr9	21994622	21994830	-	21994716	21994830	1	0	114	1	1	0	none	CGCAATCTTAC	GGCTGTTCCTGGTAGGGCCGTGTCAGGTGACGGATGTAGCTAGGGGGCGAGCTGCCTGGAGTTGCGTTCCAGGCGTCCGGCCCCTGGGCCGTCACCGGGGGCGCCCGCGCTGA	FLIPPED_DELETION__Antisense.flip.antisense__p1@CDKN2B-AS,p2@MTAP__chr9:21994622..21994830,-__34.1.0.0.98.1
ACTGGCCGCTTCACTGGGCTGTTCCTGGTAGGGCCGTGTCAGGTGACGGATGTAGCTAGGGGGCGAGCTGCCTGGAGTTGCGTTCCAGGCGTCCGGCCCCTGGGCCGTCACCGGGGGCGCCCGCGCTGAGGTACCTCTAGAGGCAGTACGAGAGATCGGAAGAGCGTCG	FLIPPED_DELETION	34.1.0.0.98.1.19	none	Antisense.flip.antisense__p1@CDKN2B-AS,p2@MTAP__chr9:21994622..21994830,-	Antisense.flip.antisense__p1@CDKN2B-AS,p2@MTAP__chr9:21994622..21994830,-,34.1	chr9	21994622	21994830	-	21994716	21994830	1	0	114	1	1	0	none	GGCAGTACGAG	GGCTGTTCCTGGTAGGGCCGTGTCAGGTGACGGATGTAGCTAGGGGGCGAGCTGCCTGGAGTTGCGTTCCAGGCGTCCGGCCCCTGGGCCGTCACCGGGGGCGCCCGCGCTGA	FLIPPED_DELETION__Antisense.flip.antisense__p1@CDKN2B-AS,p2@MTAP__chr9:21994622..21994830,-__34.1.0.0.98.1
ACTGGCCGCTTCACTGGGCTGTTCCTGGTAGGGCCGTGTCAGGTGACGGATGTAGCTAGGGGGCGAGCTGCCTGGAGTTGCGTTCCAGGCGTCCGGCCCCTGGGCCGTCACCGGGGGCGCCCGCGCTGAGGTACCTCTAGACCGCTGACAATAGATCGGAAGAGCGTCG	FLIPPED_DELETION	34.1.0.0.98.1.20	none	Antisense.flip.antisense__p1@CDKN2B-AS,p2@MTAP__chr9:21994622..21994830,-	Antisense.flip.antisense__p1@CDKN2B-AS,p2@MTAP__chr9:21994622..21994830,-,34.1	chr9	21994622	21994830	-	21994716	21994830	1	0	114	1	1	0	none	CCGCTGACAAT	GGCTGTTCCTGGTAGGGCCGTGTCAGGTGACGGATGTAGCTAGGGGGCGAGCTGCCTGGAGTTGCGTTCCAGGCGTCCGGCCCCTGGGCCGTCACCGGGGGCGCCCGCGCTGA	FLIPPED_DELETION__Antisense.flip.antisense__p1@CDKN2B-AS,p2@MTAP__chr9:21994622..21994830,-__34.1.0.0.98.1
ACTGGCCGCTTCACTGGGCTGTTCCTGGTAGGGCCGTGTCAGGTGACGGATGTAGCTAGGGGGCGAGCTGCCTGGAGTTGCGTTCCAGGCGTCCGGCCCCTGGGCCGTCACCGGGGGCGCCCGCGCTGAGGTACCTCTAGAAAATTCCGACAAGATCGGAAGAGCGTCG	FLIPPED_DELETION	34.1.0.0.98.1.21	none	Antisense.flip.antisense__p1@CDKN2B-AS,p2@MTAP__chr9:21994622..21994830,-	Antisense.flip.antisense__p1@CDKN2B-AS,p2@MTAP__chr9:21994622..21994830,-,34.1	chr9	21994622	21994830	-	21994716	21994830	1	0	114	1	1	0	none	AAATTCCGACA	GGCTGTTCCTGGTAGGGCCGTGTCAGGTGACGGATGTAGCTAGGGGGCGAGCTGCCTGGAGTTGCGTTCCAGGCGTCCGGCCCCTGGGCCGTCACCGGGGGCGCCCGCGCTGA	FLIPPED_DELETION__Antisense.flip.antisense__p1@CDKN2B-AS,p2@MTAP__chr9:21994622..21994830,-__34.1.0.0.98.1
ACTGGCCGCTTCACTGGGCTGTTCCTGGTAGGGCCGTGTCAGGTGACGGATGTAGCTAGGGGGCGAGCTGCCTGGAGTTGCGTTCCAGGCGTCCGGCCCCTGGGCCGTCACCGGGGGCGCCCGCGCTGAGGTACCTCTAGACAAGATTGGGAAGATCGGAAGAGCGTCG	FLIPPED_DELETION	34.1.0.0.98.1.22	none	Antisense.flip.antisense__p1@CDKN2B-AS,p2@MTAP__chr9:21994622..21994830,-	Antisense.flip.antisense__p1@CDKN2B-AS,p2@MTAP__chr9:21994622..21994830,-,34.1	chr9	21994622	21994830	-	21994716	21994830	1	0	114	1	1	0	none	CAAGATTGGGA	GGCTGTTCCTGGTAGGGCCGTGTCAGGTGACGGATGTAGCTAGGGGGCGAGCTGCCTGGAGTTGCGTTCCAGGCGTCCGGCCCCTGGGCCGTCACCGGGGGCGCCCGCGCTGA	FLIPPED_DELETION__Antisense.flip.antisense__p1@CDKN2B-AS,p2@MTAP__chr9:21994622..21994830,-__34.1.0.0.98.1
ACTGGCCGCTTCACTGGGCTGTTCCTGGTAGGGCCGTGTCAGGTGACGGATGTAGCTAGGGGGCGAGCTGCCTGGAGTTGCGTTCCAGGCGTCCGGCCCCTGGGCCGTCACCGGGGGCGCCCGCGCTGAGGTACCTCTAGACTACTAACAGCAGATCGGAAGAGCGTCG	FLIPPED_DELETION	34.1.0.0.98.1.23	none	Antisense.flip.antisense__p1@CDKN2B-AS,p2@MTAP__chr9:21994622..21994830,-	Antisense.flip.antisense__p1@CDKN2B-AS,p2@MTAP__chr9:21994622..21994830,-,34.1	chr9	21994622	21994830	-	21994716	21994830	1	0	114	1	1	0	none	CTACTAACAGC	GGCTGTTCCTGGTAGGGCCGTGTCAGGTGACGGATGTAGCTAGGGGGCGAGCTGCCTGGAGTTGCGTTCCAGGCGTCCGGCCCCTGGGCCGTCACCGGGGGCGCCCGCGCTGA	FLIPPED_DELETION__Antisense.flip.antisense__p1@CDKN2B-AS,p2@MTAP__chr9:21994622..21994830,-__34.1.0.0.98.1
ACTGGCCGCTTCACTGGGCTGTTCCTGGTAGGGCCGTGTCAGGTGACGGATGTAGCTAGGGGGCGAGCTGCCTGGAGTTGCGTTCCAGGCGTCCGGCCCCTGGGCCGTCACCGGGGGCGCCCGCGCTGAGGTACCTCTAGAAATCGATTAGGAGATCGGAAGAGCGTCG	FLIPPED_DELETION	34.1.0.0.98.1.24	none	Antisense.flip.antisense__p1@CDKN2B-AS,p2@MTAP__chr9:21994622..21994830,-	Antisense.flip.antisense__p1@CDKN2B-AS,p2@MTAP__chr9:21994622..21994830,-,34.1	chr9	21994622	21994830	-	21994716	21994830	1	0	114	1	1	0	none	AATCGATTAGG	GGCTGTTCCTGGTAGGGCCGTGTCAGGTGACGGATGTAGCTAGGGGGCGAGCTGCCTGGAGTTGCGTTCCAGGCGTCCGGCCCCTGGGCCGTCACCGGGGGCGCCCGCGCTGA	FLIPPED_DELETION__Antisense.flip.antisense__p1@CDKN2B-AS,p2@MTAP__chr9:21994622..21994830,-__34.1.0.0.98.1
ACTGGCCGCTTCACTGGGCTGTTCCTGGTAGGGCCGTGTCAGGTGACGGATGTAGCTAGGGGGCGAGCTGCCTGGAGTTGCGTTCCAGGCGTCCGGCCCCTGGGCCGTCACCGGGGGCGCCCGCGCTGAGGTACCTCTAGACAAATTGACCCAGATCGGAAGAGCGTCG	FLIPPED_DELETION	34.1.0.0.98.1.25	none	Antisense.flip.antisense__p1@CDKN2B-AS,p2@MTAP__chr9:21994622..21994830,-	Antisense.flip.antisense__p1@CDKN2B-AS,p2@MTAP__chr9:21994622..21994830,-,34.1	chr9	21994622	21994830	-	21994716	21994830	1	0	114	1	1	0	none	CAAATTGACCC	GGCTGTTCCTGGTAGGGCCGTGTCAGGTGACGGATGTAGCTAGGGGGCGAGCTGCCTGGAGTTGCGTTCCAGGCGTCCGGCCCCTGGGCCGTCACCGGGGGCGCCCGCGCTGA	FLIPPED_DELETION__Antisense.flip.antisense__p1@CDKN2B-AS,p2@MTAP__chr9:21994622..21994830,-__34.1.0.0.98.1
ACTGGCCGCTTCACTGGGCTGTTCCTGGTAGGGCCGTGTCAGGTGACGGATGTAGCTAGGGGGCGAGCTGCCTGGAGTTGCGTTCCAGGCGTCCGGCCCCTGGGCCGTCACCGGGGGCGCCCGCGCTGAGGTACCTCTAGAAATACGTGCTTAGATCGGAAGAGCGTCG	FLIPPED_DELETION	34.1.0.0.98.1.26	none	Antisense.flip.antisense__p1@CDKN2B-AS,p2@MTAP__chr9:21994622..21994830,-	Antisense.flip.antisense__p1@CDKN2B-AS,p2@MTAP__chr9:21994622..21994830,-,34.1	chr9	21994622	21994830	-	21994716	21994830	1	0	114	1	1	0	none	AATACGTGCTT	GGCTGTTCCTGGTAGGGCCGTGTCAGGTGACGGATGTAGCTAGGGGGCGAGCTGCCTGGAGTTGCGTTCCAGGCGTCCGGCCCCTGGGCCGTCACCGGGGGCGCCCGCGCTGA	FLIPPED_DELETION__Antisense.flip.antisense__p1@CDKN2B-AS,p2@MTAP__chr9:21994622..21994830,-__34.1.0.0.98.1
ACTGGCCGCTTCACTGGGCTGTTCCTGGTAGGGCCGTGTCAGGTGACGGATGTAGCTAGGGGGCGAGCTGCCTGGAGTTGCGTTCCAGGCGTCCGGCCCCTGGGCCGTCACCGCGGGCGCCCGCGCTGAGGTACCTCTAGATATCAAAAGAAAGATCGGAAGAGCGTCG	FLIPPED_DELETION	34.1.0.0.99.1.1	34.1.0.0.100.1,34.1.0.0.101.1,34.1.0.0.102.1	Antisense.flip.antisense__p1@CDKN2B-AS,p2@MTAP__chr9:21994622..21994830,-	Antisense.flip.antisense__p1@CDKN2B-AS,p2@MTAP__chr9:21994622..21994830,-,34.1	chr9	21994622	21994830	-	21994716	21994830	1	0	114	1	1	0	none	TATCAAAAGAA	GGCTGTTCCTGGTAGGGCCGTGTCAGGTGACGGATGTAGCTAGGGGGCGAGCTGCCTGGAGTTGCGTTCCAGGCGTCCGGCCCCTGGGCCGTCACCGCGGGCGCCCGCGCTGA	FLIPPED_DELETION__Antisense.flip.antisense__p1@CDKN2B-AS,p2@MTAP__chr9:21994622..21994830,-__34.1.0.0.99.1
ACTGGCCGCTTCACTGGGCTGTTCCTGGTAGGGCCGTGTCAGGTGACGGATGTAGCTAGGGGGCGAGCTGCCTGGAGTTGCGTTCCAGGCGTCCGGCCCCTGGGCCGTCACCGCGGGCGCCCGCGCTGAGGTACCTCTAGAATAGATTAGCTAGATCGGAAGAGCGTCG	FLIPPED_DELETION	34.1.0.0.99.1.2	34.1.0.0.100.1,34.1.0.0.101.1,34.1.0.0.102.1	Antisense.flip.antisense__p1@CDKN2B-AS,p2@MTAP__chr9:21994622..21994830,-	Antisense.flip.antisense__p1@CDKN2B-AS,p2@MTAP__chr9:21994622..21994830,-,34.1	chr9	21994622	21994830	-	21994716	21994830	1	0	114	1	1	0	none	ATAGATTAGCT	GGCTGTTCCTGGTAGGGCCGTGTCAGGTGACGGATGTAGCTAGGGGGCGAGCTGCCTGGAGTTGCGTTCCAGGCGTCCGGCCCCTGGGCCGTCACCGCGGGCGCCCGCGCTGA	FLIPPED_DELETION__Antisense.flip.antisense__p1@CDKN2B-AS,p2@MTAP__chr9:21994622..21994830,-__34.1.0.0.99.1
ACTGGCCGCTTCACTGGGCTGTTCCTGGTAGGGCCGTGTCAGGTGACGGATGTAGCTAGGGGGCGAGCTGCCTGGAGTTGCGTTCCAGGCGTCCGGCCCCTGGGCCGTCACCGCGGGCGCCCGCGCTGAGGTACCTCTAGACTACGGTAGCTAGATCGGAAGAGCGTCG	FLIPPED_DELETION	34.1.0.0.99.1.3	34.1.0.0.100.1,34.1.0.0.101.1,34.1.0.0.102.1	Antisense.flip.antisense__p1@CDKN2B-AS,p2@MTAP__chr9:21994622..21994830,-	Antisense.flip.antisense__p1@CDKN2B-AS,p2@MTAP__chr9:21994622..21994830,-,34.1	chr9	21994622	21994830	-	21994716	21994830	1	0	114	1	1	0	none	CTACGGTAGCT	GGCTGTTCCTGGTAGGGCCGTGTCAGGTGACGGATGTAGCTAGGGGGCGAGCTGCCTGGAGTTGCGTTCCAGGCGTCCGGCCCCTGGGCCGTCACCGCGGGCGCCCGCGCTGA	FLIPPED_DELETION__Antisense.flip.antisense__p1@CDKN2B-AS,p2@MTAP__chr9:21994622..21994830,-__34.1.0.0.99.1
ACTGGCCGCTTCACTGGGCTGTTCCTGGTAGGGCCGTGTCAGGTGACGGATGTAGCTAGGGGGCGAGCTGCCTGGAGTTGCGTTCCAGGCGTCCGGCCCCTGGGCCGTCACCGCGGGCGCCCGCGCTGAGGTACCTCTAGAAGCAGCGTAAAAGATCGGAAGAGCGTCG	FLIPPED_DELETION	34.1.0.0.99.1.4	34.1.0.0.100.1,34.1.0.0.101.1,34.1.0.0.102.1	Antisense.flip.antisense__p1@CDKN2B-AS,p2@MTAP__chr9:21994622..21994830,-	Antisense.flip.antisense__p1@CDKN2B-AS,p2@MTAP__chr9:21994622..21994830,-,34.1	chr9	21994622	21994830	-	21994716	21994830	1	0	114	1	1	0	none	AGCAGCGTAAA	GGCTGTTCCTGGTAGGGCCGTGTCAGGTGACGGATGTAGCTAGGGGGCGAGCTGCCTGGAGTTGCGTTCCAGGCGTCCGGCCCCTGGGCCGTCACCGCGGGCGCCCGCGCTGA	FLIPPED_DELETION__Antisense.flip.antisense__p1@CDKN2B-AS,p2@MTAP__chr9:21994622..21994830,-__34.1.0.0.99.1
ACTGGCCGCTTCACTGGGCTGTTCCTGGTAGGGCCGTGTCAGGTGACGGATGTAGCTAGGGGGCGAGCTGCCTGGAGTTGCGTTCCAGGCGTCCGGCCCCTGGGCCGTCACCGCGGGCGCCCGCGCTGAGGTACCTCTAGAGCGCTATATCAAGATCGGAAGAGCGTCG	FLIPPED_DELETION	34.1.0.0.99.1.5	34.1.0.0.100.1,34.1.0.0.101.1,34.1.0.0.102.1	Antisense.flip.antisense__p1@CDKN2B-AS,p2@MTAP__chr9:21994622..21994830,-	Antisense.flip.antisense__p1@CDKN2B-AS,p2@MTAP__chr9:21994622..21994830,-,34.1	chr9	21994622	21994830	-	21994716	21994830	1	0	114	1	1	0	none	GCGCTATATCA	GGCTGTTCCTGGTAGGGCCGTGTCAGGTGACGGATGTAGCTAGGGGGCGAGCTGCCTGGAGTTGCGTTCCAGGCGTCCGGCCCCTGGGCCGTCACCGCGGGCGCCCGCGCTGA	FLIPPED_DELETION__Antisense.flip.antisense__p1@CDKN2B-AS,p2@MTAP__chr9:21994622..21994830,-__34.1.0.0.99.1
ACTGGCCGCTTCACTGGGCTGTTCCTGGTAGGGCCGTGTCAGGTGACGGATGTAGCTAGGGGGCGAGCTGCCTGGAGTTGCGTTCCAGGCGTCCGGCCCCTGGGCCGTCACCGCGGGCGCCCGCGCTGAGGTACCTCTAGAGCCGTCACGCGAGATCGGAAGAGCGTCG	FLIPPED_DELETION	34.1.0.0.99.1.6	34.1.0.0.100.1,34.1.0.0.101.1,34.1.0.0.102.1	Antisense.flip.antisense__p1@CDKN2B-AS,p2@MTAP__chr9:21994622..21994830,-	Antisense.flip.antisense__p1@CDKN2B-AS,p2@MTAP__chr9:21994622..21994830,-,34.1	chr9	21994622	21994830	-	21994716	21994830	1	0	114	1	1	0	none	GCCGTCACGCG	GGCTGTTCCTGGTAGGGCCGTGTCAGGTGACGGATGTAGCTAGGGGGCGAGCTGCCTGGAGTTGCGTTCCAGGCGTCCGGCCCCTGGGCCGTCACCGCGGGCGCCCGCGCTGA	FLIPPED_DELETION__Antisense.flip.antisense__p1@CDKN2B-AS,p2@MTAP__chr9:21994622..21994830,-__34.1.0.0.99.1
ACTGGCCGCTTCACTGGGCTGTTCCTGGTAGGGCCGTGTCAGGTGACGGATGTAGCTAGGGGGCGAGCTGCCTGGAGTTGCGTTCCAGGCGTCCGGCCCCTGGGCCGTCACCGCGGGCGCCCGCGCTGAGGTACCTCTAGATTCTCGTATCAAGATCGGAAGAGCGTCG	FLIPPED_DELETION	34.1.0.0.99.1.7	34.1.0.0.100.1,34.1.0.0.101.1,34.1.0.0.102.1	Antisense.flip.antisense__p1@CDKN2B-AS,p2@MTAP__chr9:21994622..21994830,-	Antisense.flip.antisense__p1@CDKN2B-AS,p2@MTAP__chr9:21994622..21994830,-,34.1	chr9	21994622	21994830	-	21994716	21994830	1	0	114	1	1	0	none	TTCTCGTATCA	GGCTGTTCCTGGTAGGGCCGTGTCAGGTGACGGATGTAGCTAGGGGGCGAGCTGCCTGGAGTTGCGTTCCAGGCGTCCGGCCCCTGGGCCGTCACCGCGGGCGCCCGCGCTGA	FLIPPED_DELETION__Antisense.flip.antisense__p1@CDKN2B-AS,p2@MTAP__chr9:21994622..21994830,-__34.1.0.0.99.1
ACTGGCCGCTTCACTGGGCTGTTCCTGGTAGGGCCGTGTCAGGTGACGGATGTAGCTAGGGGGCGAGCTGCCTGGAGTTGCGTTCCAGGCGTCCGGCCCCTGGGCCGTCACCGCGGGCGCCCGCGCTGAGGTACCTCTAGATGGTATCAGGCAGATCGGAAGAGCGTCG	FLIPPED_DELETION	34.1.0.0.99.1.8	34.1.0.0.100.1,34.1.0.0.101.1,34.1.0.0.102.1	Antisense.flip.antisense__p1@CDKN2B-AS,p2@MTAP__chr9:21994622..21994830,-	Antisense.flip.antisense__p1@CDKN2B-AS,p2@MTAP__chr9:21994622..21994830,-,34.1	chr9	21994622	21994830	-	21994716	21994830	1	0	114	1	1	0	none	TGGTATCAGGC	GGCTGTTCCTGGTAGGGCCGTGTCAGGTGACGGATGTAGCTAGGGGGCGAGCTGCCTGGAGTTGCGTTCCAGGCGTCCGGCCCCTGGGCCGTCACCGCGGGCGCCCGCGCTGA	FLIPPED_DELETION__Antisense.flip.antisense__p1@CDKN2B-AS,p2@MTAP__chr9:21994622..21994830,-__34.1.0.0.99.1
ACTGGCCGCTTCACTGGGCTGTTCCTGGTAGGGCCGTGTCAGGTGACGGATGTAGCTAGGGGGCGAGCTGCCTGGAGTTGCGTTCCAGGCGTCCGGCCCCTGGGCCGTCACCGCGGGCGCCCGCGCTGAGGTACCTCTAGAAAAACGTCGTGAGATCGGAAGAGCGTCG	FLIPPED_DELETION	34.1.0.0.99.1.9	34.1.0.0.100.1,34.1.0.0.101.1,34.1.0.0.102.1	Antisense.flip.antisense__p1@CDKN2B-AS,p2@MTAP__chr9:21994622..21994830,-	Antisense.flip.antisense__p1@CDKN2B-AS,p2@MTAP__chr9:21994622..21994830,-,34.1	chr9	21994622	21994830	-	21994716	21994830	1	0	114	1	1	0	none	AAAACGTCGTG	GGCTGTTCCTGGTAGGGCCGTGTCAGGTGACGGATGTAGCTAGGGGGCGAGCTGCCTGGAGTTGCGTTCCAGGCGTCCGGCCCCTGGGCCGTCACCGCGGGCGCCCGCGCTGA	FLIPPED_DELETION__Antisense.flip.antisense__p1@CDKN2B-AS,p2@MTAP__chr9:21994622..21994830,-__34.1.0.0.99.1
ACTGGCCGCTTCACTGGGCTGTTCCTGGTAGGGCCGTGTCAGGTGACGGATGTAGCTAGGGGGCGAGCTGCCTGGAGTTGCGTTCCAGGCGTCCGGCCCCTGGGCCGTCACCGCGGGCGCCCGCGCTGAGGTACCTCTAGACGATCGTATCGAGATCGGAAGAGCGTCG	FLIPPED_DELETION	34.1.0.0.99.1.10	34.1.0.0.100.1,34.1.0.0.101.1,34.1.0.0.102.1	Antisense.flip.antisense__p1@CDKN2B-AS,p2@MTAP__chr9:21994622..21994830,-	Antisense.flip.antisense__p1@CDKN2B-AS,p2@MTAP__chr9:21994622..21994830,-,34.1	chr9	21994622	21994830	-	21994716	21994830	1	0	114	1	1	0	none	CGATCGTATCG	GGCTGTTCCTGGTAGGGCCGTGTCAGGTGACGGATGTAGCTAGGGGGCGAGCTGCCTGGAGTTGCGTTCCAGGCGTCCGGCCCCTGGGCCGTCACCGCGGGCGCCCGCGCTGA	FLIPPED_DELETION__Antisense.flip.antisense__p1@CDKN2B-AS,p2@MTAP__chr9:21994622..21994830,-__34.1.0.0.99.1
ACTGGCCGCTTCACTGGGCTGTTCCTGGTAGGGCCGTGTCAGGTGACGGATGTAGCTAGGGGGCGAGCTGCCTGGAGTTGCGTTCCAGGCGTCCGGCCCCTGGGCCGTCACCGCGGGCGCCCGCGCTGAGGTACCTCTAGATGCGCGGTAAGAGATCGGAAGAGCGTCG	FLIPPED_DELETION	34.1.0.0.99.1.11	34.1.0.0.100.1,34.1.0.0.101.1,34.1.0.0.102.1	Antisense.flip.antisense__p1@CDKN2B-AS,p2@MTAP__chr9:21994622..21994830,-	Antisense.flip.antisense__p1@CDKN2B-AS,p2@MTAP__chr9:21994622..21994830,-,34.1	chr9	21994622	21994830	-	21994716	21994830	1	0	114	1	1	0	none	TGCGCGGTAAG	GGCTGTTCCTGGTAGGGCCGTGTCAGGTGACGGATGTAGCTAGGGGGCGAGCTGCCTGGAGTTGCGTTCCAGGCGTCCGGCCCCTGGGCCGTCACCGCGGGCGCCCGCGCTGA	FLIPPED_DELETION__Antisense.flip.antisense__p1@CDKN2B-AS,p2@MTAP__chr9:21994622..21994830,-__34.1.0.0.99.1
ACTGGCCGCTTCACTGGGCTGTTCCTGGTAGGGCCGTGTCAGGTGACGGATGTAGCTAGGGGGCGAGCTGCCTGGAGTTGCGTTCCAGGCGTCCGGCCCCTGGGCCGTCACCGCGGGCGCCCGCGCTGAGGTACCTCTAGATACGAACTAAAAGATCGGAAGAGCGTCG	FLIPPED_DELETION	34.1.0.0.99.1.12	34.1.0.0.100.1,34.1.0.0.101.1,34.1.0.0.102.1	Antisense.flip.antisense__p1@CDKN2B-AS,p2@MTAP__chr9:21994622..21994830,-	Antisense.flip.antisense__p1@CDKN2B-AS,p2@MTAP__chr9:21994622..21994830,-,34.1	chr9	21994622	21994830	-	21994716	21994830	1	0	114	1	1	0	none	TACGAACTAAA	GGCTGTTCCTGGTAGGGCCGTGTCAGGTGACGGATGTAGCTAGGGGGCGAGCTGCCTGGAGTTGCGTTCCAGGCGTCCGGCCCCTGGGCCGTCACCGCGGGCGCCCGCGCTGA	FLIPPED_DELETION__Antisense.flip.antisense__p1@CDKN2B-AS,p2@MTAP__chr9:21994622..21994830,-__34.1.0.0.99.1
ACTGGCCGCTTCACTGGGCTGTTCCTGGTAGGGCCGTGTCAGGTGACGGATGTAGCTAGGGGGCGAGCTGCCTGGAGTTGCGTTCCAGGCGTCCGGCCCCTGGGCCGTCACCGCGGGCGCCCGCGCTGAGGTACCTCTAGATTGTTAGCGTGAGATCGGAAGAGCGTCG	FLIPPED_DELETION	34.1.0.0.99.1.13	34.1.0.0.100.1,34.1.0.0.101.1,34.1.0.0.102.1	Antisense.flip.antisense__p1@CDKN2B-AS,p2@MTAP__chr9:21994622..21994830,-	Antisense.flip.antisense__p1@CDKN2B-AS,p2@MTAP__chr9:21994622..21994830,-,34.1	chr9	21994622	21994830	-	21994716	21994830	1	0	114	1	1	0	none	TTGTTAGCGTG	GGCTGTTCCTGGTAGGGCCGTGTCAGGTGACGGATGTAGCTAGGGGGCGAGCTGCCTGGAGTTGCGTTCCAGGCGTCCGGCCCCTGGGCCGTCACCGCGGGCGCCCGCGCTGA	FLIPPED_DELETION__Antisense.flip.antisense__p1@CDKN2B-AS,p2@MTAP__chr9:21994622..21994830,-__34.1.0.0.99.1
ACTGGCCGCTTCACTGGGCTGTTCCTGGTAGGGCCGTGTCAGGTGACGGATGTAGCTAGGGGGCGAGCTGCCTGGAGTTGCGTTCCAGGCGTCCGGCCCCTGGGCCGTCACCGCGGGCGCCCGCGCTGAGGTACCTCTAGAGGTTATGTAACAGATCGGAAGAGCGTCG	FLIPPED_DELETION	34.1.0.0.99.1.14	34.1.0.0.100.1,34.1.0.0.101.1,34.1.0.0.102.1	Antisense.flip.antisense__p1@CDKN2B-AS,p2@MTAP__chr9:21994622..21994830,-	Antisense.flip.antisense__p1@CDKN2B-AS,p2@MTAP__chr9:21994622..21994830,-,34.1	chr9	21994622	21994830	-	21994716	21994830	1	0	114	1	1	0	none	GGTTATGTAAC	GGCTGTTCCTGGTAGGGCCGTGTCAGGTGACGGATGTAGCTAGGGGGCGAGCTGCCTGGAGTTGCGTTCCAGGCGTCCGGCCCCTGGGCCGTCACCGCGGGCGCCCGCGCTGA	FLIPPED_DELETION__Antisense.flip.antisense__p1@CDKN2B-AS,p2@MTAP__chr9:21994622..21994830,-__34.1.0.0.99.1
ACTGGCCGCTTCACTGGGCTGTTCCTGGTAGGGCCGTGTCAGGTGACGGATGTAGCTAGGGGGCGAGCTGCCTGGAGTTGCGTTCCAGGCGTCCGGCCCCTGGGCCGTCACCGCGGGCGCCCGCGCTGAGGTACCTCTAGAGCGAATCGTTGAGATCGGAAGAGCGTCG	FLIPPED_DELETION	34.1.0.0.99.1.15	34.1.0.0.100.1,34.1.0.0.101.1,34.1.0.0.102.1	Antisense.flip.antisense__p1@CDKN2B-AS,p2@MTAP__chr9:21994622..21994830,-	Antisense.flip.antisense__p1@CDKN2B-AS,p2@MTAP__chr9:21994622..21994830,-,34.1	chr9	21994622	21994830	-	21994716	21994830	1	0	114	1	1	0	none	GCGAATCGTTG	GGCTGTTCCTGGTAGGGCCGTGTCAGGTGACGGATGTAGCTAGGGGGCGAGCTGCCTGGAGTTGCGTTCCAGGCGTCCGGCCCCTGGGCCGTCACCGCGGGCGCCCGCGCTGA	FLIPPED_DELETION__Antisense.flip.antisense__p1@CDKN2B-AS,p2@MTAP__chr9:21994622..21994830,-__34.1.0.0.99.1
ACTGGCCGCTTCACTGGGCTGTTCCTGGTAGGGCCGTGTCAGGTGACGGATGTAGCTAGGGGGCGAGCTGCCTGGAGTTGCGTTCCAGGCGTCCGGCCCCTGGGCCGTCACCGCGGGCGCCCGCGCTGAGGTACCTCTAGAAGTAATCGTCAAGATCGGAAGAGCGTCG	FLIPPED_DELETION	34.1.0.0.99.1.16	34.1.0.0.100.1,34.1.0.0.101.1,34.1.0.0.102.1	Antisense.flip.antisense__p1@CDKN2B-AS,p2@MTAP__chr9:21994622..21994830,-	Antisense.flip.antisense__p1@CDKN2B-AS,p2@MTAP__chr9:21994622..21994830,-,34.1	chr9	21994622	21994830	-	21994716	21994830	1	0	114	1	1	0	none	AGTAATCGTCA	GGCTGTTCCTGGTAGGGCCGTGTCAGGTGACGGATGTAGCTAGGGGGCGAGCTGCCTGGAGTTGCGTTCCAGGCGTCCGGCCCCTGGGCCGTCACCGCGGGCGCCCGCGCTGA	FLIPPED_DELETION__Antisense.flip.antisense__p1@CDKN2B-AS,p2@MTAP__chr9:21994622..21994830,-__34.1.0.0.99.1
ACTGGCCGCTTCACTGGGCTGTTCCTGGTAGGGCCGTGTCAGGTGACGGATGTAGCTAGGGGGCGAGCTGCCTGGAGTTGCGTTCCAGGCGTCCGGCCCCTGGGCCGTCACCGCGGGCGCCCGCGCTGAGGTACCTCTAGAATCATAAGAGTAGATCGGAAGAGCGTCG	FLIPPED_DELETION	34.1.0.0.99.1.17	34.1.0.0.100.1,34.1.0.0.101.1,34.1.0.0.102.1	Antisense.flip.antisense__p1@CDKN2B-AS,p2@MTAP__chr9:21994622..21994830,-	Antisense.flip.antisense__p1@CDKN2B-AS,p2@MTAP__chr9:21994622..21994830,-,34.1	chr9	21994622	21994830	-	21994716	21994830	1	0	114	1	1	0	none	ATCATAAGAGT	GGCTGTTCCTGGTAGGGCCGTGTCAGGTGACGGATGTAGCTAGGGGGCGAGCTGCCTGGAGTTGCGTTCCAGGCGTCCGGCCCCTGGGCCGTCACCGCGGGCGCCCGCGCTGA	FLIPPED_DELETION__Antisense.flip.antisense__p1@CDKN2B-AS,p2@MTAP__chr9:21994622..21994830,-__34.1.0.0.99.1
ACTGGCCGCTTCACTGGGCTGTTCCTGGTAGGGCCGTGTCAGGTGACGGATGTAGCTAGGGGGCGAGCTGCCTGGAGTTGCGTTCCAGGCGTCCGGCCCCTGGGCCGTCACCGCGGGCGCCCGCGCTGAGGTACCTCTAGACGCGGTCAACGAGATCGGAAGAGCGTCG	FLIPPED_DELETION	34.1.0.0.99.1.18	34.1.0.0.100.1,34.1.0.0.101.1,34.1.0.0.102.1	Antisense.flip.antisense__p1@CDKN2B-AS,p2@MTAP__chr9:21994622..21994830,-	Antisense.flip.antisense__p1@CDKN2B-AS,p2@MTAP__chr9:21994622..21994830,-,34.1	chr9	21994622	21994830	-	21994716	21994830	1	0	114	1	1	0	none	CGCGGTCAACG	GGCTGTTCCTGGTAGGGCCGTGTCAGGTGACGGATGTAGCTAGGGGGCGAGCTGCCTGGAGTTGCGTTCCAGGCGTCCGGCCCCTGGGCCGTCACCGCGGGCGCCCGCGCTGA	FLIPPED_DELETION__Antisense.flip.antisense__p1@CDKN2B-AS,p2@MTAP__chr9:21994622..21994830,-__34.1.0.0.99.1
ACTGGCCGCTTCACTGGGCTGTTCCTGGTAGGGCCGTGTCAGGTGACGGATGTAGCTAGGGGGCGAGCTGCCTGGAGTTGCGTTCCAGGCGTCCGGCCCCTGGGCCGTCACCGCGGGCGCCCGCGCTGAGGTACCTCTAGAAACCTAGAAAAAGATCGGAAGAGCGTCG	FLIPPED_DELETION	34.1.0.0.99.1.19	34.1.0.0.100.1,34.1.0.0.101.1,34.1.0.0.102.1	Antisense.flip.antisense__p1@CDKN2B-AS,p2@MTAP__chr9:21994622..21994830,-	Antisense.flip.antisense__p1@CDKN2B-AS,p2@MTAP__chr9:21994622..21994830,-,34.1	chr9	21994622	21994830	-	21994716	21994830	1	0	114	1	1	0	none	AACCTAGAAAA	GGCTGTTCCTGGTAGGGCCGTGTCAGGTGACGGATGTAGCTAGGGGGCGAGCTGCCTGGAGTTGCGTTCCAGGCGTCCGGCCCCTGGGCCGTCACCGCGGGCGCCCGCGCTGA	FLIPPED_DELETION__Antisense.flip.antisense__p1@CDKN2B-AS,p2@MTAP__chr9:21994622..21994830,-__34.1.0.0.99.1
ACTGGCCGCTTCACTGGGCTGTTCCTGGTAGGGCCGTGTCAGGTGACGGATGTAGCTAGGGGGCGAGCTGCCTGGAGTTGCGTTCCAGGCGTCCGGCCCCTGGGCCGTCACCGCGGGCGCCCGCGCTGAGGTACCTCTAGATTTCGCCTAAAAGATCGGAAGAGCGTCG	FLIPPED_DELETION	34.1.0.0.99.1.20	34.1.0.0.100.1,34.1.0.0.101.1,34.1.0.0.102.1	Antisense.flip.antisense__p1@CDKN2B-AS,p2@MTAP__chr9:21994622..21994830,-	Antisense.flip.antisense__p1@CDKN2B-AS,p2@MTAP__chr9:21994622..21994830,-,34.1	chr9	21994622	21994830	-	21994716	21994830	1	0	114	1	1	0	none	TTTCGCCTAAA	GGCTGTTCCTGGTAGGGCCGTGTCAGGTGACGGATGTAGCTAGGGGGCGAGCTGCCTGGAGTTGCGTTCCAGGCGTCCGGCCCCTGGGCCGTCACCGCGGGCGCCCGCGCTGA	FLIPPED_DELETION__Antisense.flip.antisense__p1@CDKN2B-AS,p2@MTAP__chr9:21994622..21994830,-__34.1.0.0.99.1
ACTGGCCGCTTCACTGGGCTGTTCCTGGTAGGGCCGTGTCAGGTGACGGATGTAGCTAGGGGGCGAGCTGCCTGGAGTTGCGTTCCAGGCGTCCGGCCCCTGGGCCGTCACCGCGGGCGCCCGCGCTGAGGTACCTCTAGATTATAGGCGAGAGATCGGAAGAGCGTCG	FLIPPED_DELETION	34.1.0.0.99.1.21	34.1.0.0.100.1,34.1.0.0.101.1,34.1.0.0.102.1	Antisense.flip.antisense__p1@CDKN2B-AS,p2@MTAP__chr9:21994622..21994830,-	Antisense.flip.antisense__p1@CDKN2B-AS,p2@MTAP__chr9:21994622..21994830,-,34.1	chr9	21994622	21994830	-	21994716	21994830	1	0	114	1	1	0	none	TTATAGGCGAG	GGCTGTTCCTGGTAGGGCCGTGTCAGGTGACGGATGTAGCTAGGGGGCGAGCTGCCTGGAGTTGCGTTCCAGGCGTCCGGCCCCTGGGCCGTCACCGCGGGCGCCCGCGCTGA	FLIPPED_DELETION__Antisense.flip.antisense__p1@CDKN2B-AS,p2@MTAP__chr9:21994622..21994830,-__34.1.0.0.99.1
ACTGGCCGCTTCACTGGGCTGTTCCTGGTAGGGCCGTGTCAGGTGACGGATGTAGCTAGGGGGCGAGCTGCCTGGAGTTGCGTTCCAGGCGTCCGGCCCCTGGGCCGTCACCGCGGGCGCCCGCGCTGAGGTACCTCTAGAGATATACCAAGAGATCGGAAGAGCGTCG	FLIPPED_DELETION	34.1.0.0.99.1.22	34.1.0.0.100.1,34.1.0.0.101.1,34.1.0.0.102.1	Antisense.flip.antisense__p1@CDKN2B-AS,p2@MTAP__chr9:21994622..21994830,-	Antisense.flip.antisense__p1@CDKN2B-AS,p2@MTAP__chr9:21994622..21994830,-,34.1	chr9	21994622	21994830	-	21994716	21994830	1	0	114	1	1	0	none	GATATACCAAG	GGCTGTTCCTGGTAGGGCCGTGTCAGGTGACGGATGTAGCTAGGGGGCGAGCTGCCTGGAGTTGCGTTCCAGGCGTCCGGCCCCTGGGCCGTCACCGCGGGCGCCCGCGCTGA	FLIPPED_DELETION__Antisense.flip.antisense__p1@CDKN2B-AS,p2@MTAP__chr9:21994622..21994830,-__34.1.0.0.99.1
ACTGGCCGCTTCACTGGGCTGTTCCTGGTAGGGCCGTGTCAGGTGACGGATGTAGCTAGGGGGCGAGCTGCCTGGAGTTGCGTTCCAGGCGTCCGGCCCCTGGGCCGTCACCGCGGGCGCCCGCGCTGAGGTACCTCTAGAGTCTACGGGAAAGATCGGAAGAGCGTCG	FLIPPED_DELETION	34.1.0.0.99.1.23	34.1.0.0.100.1,34.1.0.0.101.1,34.1.0.0.102.1	Antisense.flip.antisense__p1@CDKN2B-AS,p2@MTAP__chr9:21994622..21994830,-	Antisense.flip.antisense__p1@CDKN2B-AS,p2@MTAP__chr9:21994622..21994830,-,34.1	chr9	21994622	21994830	-	21994716	21994830	1	0	114	1	1	0	none	GTCTACGGGAA	GGCTGTTCCTGGTAGGGCCGTGTCAGGTGACGGATGTAGCTAGGGGGCGAGCTGCCTGGAGTTGCGTTCCAGGCGTCCGGCCCCTGGGCCGTCACCGCGGGCGCCCGCGCTGA	FLIPPED_DELETION__Antisense.flip.antisense__p1@CDKN2B-AS,p2@MTAP__chr9:21994622..21994830,-__34.1.0.0.99.1
ACTGGCCGCTTCACTGGGCTGTTCCTGGTAGGGCCGTGTCAGGTGACGGATGTAGCTAGGGGGCGAGCTGCCTGGAGTTGCGTTCCAGGCGTCCGGCCCCTGGGCCGTCACCGCGGGCGCCCGCGCTGAGGTACCTCTAGAATTAATCGTAGAGATCGGAAGAGCGTCG	FLIPPED_DELETION	34.1.0.0.99.1.24	34.1.0.0.100.1,34.1.0.0.101.1,34.1.0.0.102.1	Antisense.flip.antisense__p1@CDKN2B-AS,p2@MTAP__chr9:21994622..21994830,-	Antisense.flip.antisense__p1@CDKN2B-AS,p2@MTAP__chr9:21994622..21994830,-,34.1	chr9	21994622	21994830	-	21994716	21994830	1	0	114	1	1	0	none	ATTAATCGTAG	GGCTGTTCCTGGTAGGGCCGTGTCAGGTGACGGATGTAGCTAGGGGGCGAGCTGCCTGGAGTTGCGTTCCAGGCGTCCGGCCCCTGGGCCGTCACCGCGGGCGCCCGCGCTGA	FLIPPED_DELETION__Antisense.flip.antisense__p1@CDKN2B-AS,p2@MTAP__chr9:21994622..21994830,-__34.1.0.0.99.1
ACTGGCCGCTTCACTGGGCTGTTCCTGGTAGGGCCGTGTCAGGTGACGGATGTAGCTAGGGGGCGAGCTGCCTGGAGTTGCGTTCCAGGCGTCCGGCCCCTGGGCCGTCACCGCGGGCGCCCGCGCTGAGGTACCTCTAGACGACGCCAATAAGATCGGAAGAGCGTCG	FLIPPED_DELETION	34.1.0.0.99.1.25	34.1.0.0.100.1,34.1.0.0.101.1,34.1.0.0.102.1	Antisense.flip.antisense__p1@CDKN2B-AS,p2@MTAP__chr9:21994622..21994830,-	Antisense.flip.antisense__p1@CDKN2B-AS,p2@MTAP__chr9:21994622..21994830,-,34.1	chr9	21994622	21994830	-	21994716	21994830	1	0	114	1	1	0	none	CGACGCCAATA	GGCTGTTCCTGGTAGGGCCGTGTCAGGTGACGGATGTAGCTAGGGGGCGAGCTGCCTGGAGTTGCGTTCCAGGCGTCCGGCCCCTGGGCCGTCACCGCGGGCGCCCGCGCTGA	FLIPPED_DELETION__Antisense.flip.antisense__p1@CDKN2B-AS,p2@MTAP__chr9:21994622..21994830,-__34.1.0.0.99.1
ACTGGCCGCTTCACTGGGCTGTTCCTGGTAGGGCCGTGTCAGGTGACGGATGTAGCTAGGGGGCGAGCTGCCTGGAGTTGCGTTCCAGGCGTCCGGCCCCTGGGCCGTCACCGCGGGCGCCCGCGCTGAGGTACCTCTAGATATATCGGGTAAGATCGGAAGAGCGTCG	FLIPPED_DELETION	34.1.0.0.99.1.26	34.1.0.0.100.1,34.1.0.0.101.1,34.1.0.0.102.1	Antisense.flip.antisense__p1@CDKN2B-AS,p2@MTAP__chr9:21994622..21994830,-	Antisense.flip.antisense__p1@CDKN2B-AS,p2@MTAP__chr9:21994622..21994830,-,34.1	chr9	21994622	21994830	-	21994716	21994830	1	0	114	1	1	0	none	TATATCGGGTA	GGCTGTTCCTGGTAGGGCCGTGTCAGGTGACGGATGTAGCTAGGGGGCGAGCTGCCTGGAGTTGCGTTCCAGGCGTCCGGCCCCTGGGCCGTCACCGCGGGCGCCCGCGCTGA	FLIPPED_DELETION__Antisense.flip.antisense__p1@CDKN2B-AS,p2@MTAP__chr9:21994622..21994830,-__34.1.0.0.99.1
ACTGGCCGCTTCACTGGGCTGTTCCTGGTAGGGCCGTGTCAGGTGACGGATGTAGCTAGGGGGCGAGCTGCCTGGAGTTGCGTTCCAGGCGTCCGGCCCCTGGGCCGTCACCGCGGGGGCCCGCGCTGAGGTACCTCTAGACTCGCGAATTAAGATCGGAAGAGCGTCG	FLIPPED_DELETION	34.1.0.0.103.1.1	none	Antisense.flip.antisense__p1@CDKN2B-AS,p2@MTAP__chr9:21994622..21994830,-	Antisense.flip.antisense__p1@CDKN2B-AS,p2@MTAP__chr9:21994622..21994830,-,34.1	chr9	21994622	21994830	-	21994716	21994830	1	0	114	1	1	0	none	CTCGCGAATTA	GGCTGTTCCTGGTAGGGCCGTGTCAGGTGACGGATGTAGCTAGGGGGCGAGCTGCCTGGAGTTGCGTTCCAGGCGTCCGGCCCCTGGGCCGTCACCGCGGGGGCCCGCGCTGA	FLIPPED_DELETION__Antisense.flip.antisense__p1@CDKN2B-AS,p2@MTAP__chr9:21994622..21994830,-__34.1.0.0.103.1
ACTGGCCGCTTCACTGGGCTGTTCCTGGTAGGGCCGTGTCAGGTGACGGATGTAGCTAGGGGGCGAGCTGCCTGGAGTTGCGTTCCAGGCGTCCGGCCCCTGGGCCGTCACCGCGGGGGCCCGCGCTGAGGTACCTCTAGACCGCATCACGTAGATCGGAAGAGCGTCG	FLIPPED_DELETION	34.1.0.0.103.1.2	none	Antisense.flip.antisense__p1@CDKN2B-AS,p2@MTAP__chr9:21994622..21994830,-	Antisense.flip.antisense__p1@CDKN2B-AS,p2@MTAP__chr9:21994622..21994830,-,34.1	chr9	21994622	21994830	-	21994716	21994830	1	0	114	1	1	0	none	CCGCATCACGT	GGCTGTTCCTGGTAGGGCCGTGTCAGGTGACGGATGTAGCTAGGGGGCGAGCTGCCTGGAGTTGCGTTCCAGGCGTCCGGCCCCTGGGCCGTCACCGCGGGGGCCCGCGCTGA	FLIPPED_DELETION__Antisense.flip.antisense__p1@CDKN2B-AS,p2@MTAP__chr9:21994622..21994830,-__34.1.0.0.103.1
ACTGGCCGCTTCACTGGGCTGTTCCTGGTAGGGCCGTGTCAGGTGACGGATGTAGCTAGGGGGCGAGCTGCCTGGAGTTGCGTTCCAGGCGTCCGGCCCCTGGGCCGTCACCGCGGGGGCCCGCGCTGAGGTACCTCTAGATACGAATTGAAAGATCGGAAGAGCGTCG	FLIPPED_DELETION	34.1.0.0.103.1.3	none	Antisense.flip.antisense__p1@CDKN2B-AS,p2@MTAP__chr9:21994622..21994830,-	Antisense.flip.antisense__p1@CDKN2B-AS,p2@MTAP__chr9:21994622..21994830,-,34.1	chr9	21994622	21994830	-	21994716	21994830	1	0	114	1	1	0	none	TACGAATTGAA	GGCTGTTCCTGGTAGGGCCGTGTCAGGTGACGGATGTAGCTAGGGGGCGAGCTGCCTGGAGTTGCGTTCCAGGCGTCCGGCCCCTGGGCCGTCACCGCGGGGGCCCGCGCTGA	FLIPPED_DELETION__Antisense.flip.antisense__p1@CDKN2B-AS,p2@MTAP__chr9:21994622..21994830,-__34.1.0.0.103.1
ACTGGCCGCTTCACTGGGCTGTTCCTGGTAGGGCCGTGTCAGGTGACGGATGTAGCTAGGGGGCGAGCTGCCTGGAGTTGCGTTCCAGGCGTCCGGCCCCTGGGCCGTCACCGCGGGGGCCCGCGCTGAGGTACCTCTAGAACTATACCAAGAGATCGGAAGAGCGTCG	FLIPPED_DELETION	34.1.0.0.103.1.4	none	Antisense.flip.antisense__p1@CDKN2B-AS,p2@MTAP__chr9:21994622..21994830,-	Antisense.flip.antisense__p1@CDKN2B-AS,p2@MTAP__chr9:21994622..21994830,-,34.1	chr9	21994622	21994830	-	21994716	21994830	1	0	114	1	1	0	none	ACTATACCAAG	GGCTGTTCCTGGTAGGGCCGTGTCAGGTGACGGATGTAGCTAGGGGGCGAGCTGCCTGGAGTTGCGTTCCAGGCGTCCGGCCCCTGGGCCGTCACCGCGGGGGCCCGCGCTGA	FLIPPED_DELETION__Antisense.flip.antisense__p1@CDKN2B-AS,p2@MTAP__chr9:21994622..21994830,-__34.1.0.0.103.1
ACTGGCCGCTTCACTGGGCTGTTCCTGGTAGGGCCGTGTCAGGTGACGGATGTAGCTAGGGGGCGAGCTGCCTGGAGTTGCGTTCCAGGCGTCCGGCCCCTGGGCCGTCACCGCGGGGGCCCGCGCTGAGGTACCTCTAGAGATTAGGTCGAAGATCGGAAGAGCGTCG	FLIPPED_DELETION	34.1.0.0.103.1.5	none	Antisense.flip.antisense__p1@CDKN2B-AS,p2@MTAP__chr9:21994622..21994830,-	Antisense.flip.antisense__p1@CDKN2B-AS,p2@MTAP__chr9:21994622..21994830,-,34.1	chr9	21994622	21994830	-	21994716	21994830	1	0	114	1	1	0	none	GATTAGGTCGA	GGCTGTTCCTGGTAGGGCCGTGTCAGGTGACGGATGTAGCTAGGGGGCGAGCTGCCTGGAGTTGCGTTCCAGGCGTCCGGCCCCTGGGCCGTCACCGCGGGGGCCCGCGCTGA	FLIPPED_DELETION__Antisense.flip.antisense__p1@CDKN2B-AS,p2@MTAP__chr9:21994622..21994830,-__34.1.0.0.103.1
ACTGGCCGCTTCACTGGGCTGTTCCTGGTAGGGCCGTGTCAGGTGACGGATGTAGCTAGGGGGCGAGCTGCCTGGAGTTGCGTTCCAGGCGTCCGGCCCCTGGGCCGTCACCGCGGGGGCCCGCGCTGAGGTACCTCTAGAGCCGAACTCTTAGATCGGAAGAGCGTCG	FLIPPED_DELETION	34.1.0.0.103.1.6	none	Antisense.flip.antisense__p1@CDKN2B-AS,p2@MTAP__chr9:21994622..21994830,-	Antisense.flip.antisense__p1@CDKN2B-AS,p2@MTAP__chr9:21994622..21994830,-,34.1	chr9	21994622	21994830	-	21994716	21994830	1	0	114	1	1	0	none	GCCGAACTCTT	GGCTGTTCCTGGTAGGGCCGTGTCAGGTGACGGATGTAGCTAGGGGGCGAGCTGCCTGGAGTTGCGTTCCAGGCGTCCGGCCCCTGGGCCGTCACCGCGGGGGCCCGCGCTGA	FLIPPED_DELETION__Antisense.flip.antisense__p1@CDKN2B-AS,p2@MTAP__chr9:21994622..21994830,-__34.1.0.0.103.1
ACTGGCCGCTTCACTGGGCTGTTCCTGGTAGGGCCGTGTCAGGTGACGGATGTAGCTAGGGGGCGAGCTGCCTGGAGTTGCGTTCCAGGCGTCCGGCCCCTGGGCCGTCACCGCGGGGGCCCGCGCTGAGGTACCTCTAGATATTGCGATCCAGATCGGAAGAGCGTCG	FLIPPED_DELETION	34.1.0.0.103.1.7	none	Antisense.flip.antisense__p1@CDKN2B-AS,p2@MTAP__chr9:21994622..21994830,-	Antisense.flip.antisense__p1@CDKN2B-AS,p2@MTAP__chr9:21994622..21994830,-,34.1	chr9	21994622	21994830	-	21994716	21994830	1	0	114	1	1	0	none	TATTGCGATCC	GGCTGTTCCTGGTAGGGCCGTGTCAGGTGACGGATGTAGCTAGGGGGCGAGCTGCCTGGAGTTGCGTTCCAGGCGTCCGGCCCCTGGGCCGTCACCGCGGGGGCCCGCGCTGA	FLIPPED_DELETION__Antisense.flip.antisense__p1@CDKN2B-AS,p2@MTAP__chr9:21994622..21994830,-__34.1.0.0.103.1
ACTGGCCGCTTCACTGGGCTGTTCCTGGTAGGGCCGTGTCAGGTGACGGATGTAGCTAGGGGGCGAGCTGCCTGGAGTTGCGTTCCAGGCGTCCGGCCCCTGGGCCGTCACCGCGGGGGCCCGCGCTGAGGTACCTCTAGATGACGGACGATAGATCGGAAGAGCGTCG	FLIPPED_DELETION	34.1.0.0.103.1.8	none	Antisense.flip.antisense__p1@CDKN2B-AS,p2@MTAP__chr9:21994622..21994830,-	Antisense.flip.antisense__p1@CDKN2B-AS,p2@MTAP__chr9:21994622..21994830,-,34.1	chr9	21994622	21994830	-	21994716	21994830	1	0	114	1	1	0	none	TGACGGACGAT	GGCTGTTCCTGGTAGGGCCGTGTCAGGTGACGGATGTAGCTAGGGGGCGAGCTGCCTGGAGTTGCGTTCCAGGCGTCCGGCCCCTGGGCCGTCACCGCGGGGGCCCGCGCTGA	FLIPPED_DELETION__Antisense.flip.antisense__p1@CDKN2B-AS,p2@MTAP__chr9:21994622..21994830,-__34.1.0.0.103.1
ACTGGCCGCTTCACTGGGCTGTTCCTGGTAGGGCCGTGTCAGGTGACGGATGTAGCTAGGGGGCGAGCTGCCTGGAGTTGCGTTCCAGGCGTCCGGCCCCTGGGCCGTCACCGCGGGGGCCCGCGCTGAGGTACCTCTAGATGTGACGCTACAGATCGGAAGAGCGTCG	FLIPPED_DELETION	34.1.0.0.103.1.9	none	Antisense.flip.antisense__p1@CDKN2B-AS,p2@MTAP__chr9:21994622..21994830,-	Antisense.flip.antisense__p1@CDKN2B-AS,p2@MTAP__chr9:21994622..21994830,-,34.1	chr9	21994622	21994830	-	21994716	21994830	1	0	114	1	1	0	none	TGTGACGCTAC	GGCTGTTCCTGGTAGGGCCGTGTCAGGTGACGGATGTAGCTAGGGGGCGAGCTGCCTGGAGTTGCGTTCCAGGCGTCCGGCCCCTGGGCCGTCACCGCGGGGGCCCGCGCTGA	FLIPPED_DELETION__Antisense.flip.antisense__p1@CDKN2B-AS,p2@MTAP__chr9:21994622..21994830,-__34.1.0.0.103.1
ACTGGCCGCTTCACTGGGCTGTTCCTGGTAGGGCCGTGTCAGGTGACGGATGTAGCTAGGGGGCGAGCTGCCTGGAGTTGCGTTCCAGGCGTCCGGCCCCTGGGCCGTCACCGCGGGGGCCCGCGCTGAGGTACCTCTAGACACGCTTAGTGAGATCGGAAGAGCGTCG	FLIPPED_DELETION	34.1.0.0.103.1.10	none	Antisense.flip.antisense__p1@CDKN2B-AS,p2@MTAP__chr9:21994622..21994830,-	Antisense.flip.antisense__p1@CDKN2B-AS,p2@MTAP__chr9:21994622..21994830,-,34.1	chr9	21994622	21994830	-	21994716	21994830	1	0	114	1	1	0	none	CACGCTTAGTG	GGCTGTTCCTGGTAGGGCCGTGTCAGGTGACGGATGTAGCTAGGGGGCGAGCTGCCTGGAGTTGCGTTCCAGGCGTCCGGCCCCTGGGCCGTCACCGCGGGGGCCCGCGCTGA	FLIPPED_DELETION__Antisense.flip.antisense__p1@CDKN2B-AS,p2@MTAP__chr9:21994622..21994830,-__34.1.0.0.103.1
ACTGGCCGCTTCACTGGGCTGTTCCTGGTAGGGCCGTGTCAGGTGACGGATGTAGCTAGGGGGCGAGCTGCCTGGAGTTGCGTTCCAGGCGTCCGGCCCCTGGGCCGTCACCGCGGGGGCCCGCGCTGAGGTACCTCTAGATTATTCCTATGAGATCGGAAGAGCGTCG	FLIPPED_DELETION	34.1.0.0.103.1.11	none	Antisense.flip.antisense__p1@CDKN2B-AS,p2@MTAP__chr9:21994622..21994830,-	Antisense.flip.antisense__p1@CDKN2B-AS,p2@MTAP__chr9:21994622..21994830,-,34.1	chr9	21994622	21994830	-	21994716	21994830	1	0	114	1	1	0	none	TTATTCCTATG	GGCTGTTCCTGGTAGGGCCGTGTCAGGTGACGGATGTAGCTAGGGGGCGAGCTGCCTGGAGTTGCGTTCCAGGCGTCCGGCCCCTGGGCCGTCACCGCGGGGGCCCGCGCTGA	FLIPPED_DELETION__Antisense.flip.antisense__p1@CDKN2B-AS,p2@MTAP__chr9:21994622..21994830,-__34.1.0.0.103.1
ACTGGCCGCTTCACTGGGCTGTTCCTGGTAGGGCCGTGTCAGGTGACGGATGTAGCTAGGGGGCGAGCTGCCTGGAGTTGCGTTCCAGGCGTCCGGCCCCTGGGCCGTCACCGCGGGGGCCCGCGCTGAGGTACCTCTAGAAAGAAACAACTAGATCGGAAGAGCGTCG	FLIPPED_DELETION	34.1.0.0.103.1.12	none	Antisense.flip.antisense__p1@CDKN2B-AS,p2@MTAP__chr9:21994622..21994830,-	Antisense.flip.antisense__p1@CDKN2B-AS,p2@MTAP__chr9:21994622..21994830,-,34.1	chr9	21994622	21994830	-	21994716	21994830	1	0	114	1	1	0	none	AAGAAACAACT	GGCTGTTCCTGGTAGGGCCGTGTCAGGTGACGGATGTAGCTAGGGGGCGAGCTGCCTGGAGTTGCGTTCCAGGCGTCCGGCCCCTGGGCCGTCACCGCGGGGGCCCGCGCTGA	FLIPPED_DELETION__Antisense.flip.antisense__p1@CDKN2B-AS,p2@MTAP__chr9:21994622..21994830,-__34.1.0.0.103.1
ACTGGCCGCTTCACTGGGCTGTTCCTGGTAGGGCCGTGTCAGGTGACGGATGTAGCTAGGGGGCGAGCTGCCTGGAGTTGCGTTCCAGGCGTCCGGCCCCTGGGCCGTCACCGCGGGGGCCCGCGCTGAGGTACCTCTAGACAGATATAGAGAGATCGGAAGAGCGTCG	FLIPPED_DELETION	34.1.0.0.103.1.13	none	Antisense.flip.antisense__p1@CDKN2B-AS,p2@MTAP__chr9:21994622..21994830,-	Antisense.flip.antisense__p1@CDKN2B-AS,p2@MTAP__chr9:21994622..21994830,-,34.1	chr9	21994622	21994830	-	21994716	21994830	1	0	114	1	1	0	none	CAGATATAGAG	GGCTGTTCCTGGTAGGGCCGTGTCAGGTGACGGATGTAGCTAGGGGGCGAGCTGCCTGGAGTTGCGTTCCAGGCGTCCGGCCCCTGGGCCGTCACCGCGGGGGCCCGCGCTGA	FLIPPED_DELETION__Antisense.flip.antisense__p1@CDKN2B-AS,p2@MTAP__chr9:21994622..21994830,-__34.1.0.0.103.1
ACTGGCCGCTTCACTGGGCTGTTCCTGGTAGGGCCGTGTCAGGTGACGGATGTAGCTAGGGGGCGAGCTGCCTGGAGTTGCGTTCCAGGCGTCCGGCCCCTGGGCCGTCACCGCGGGGGCCCGCGCTGAGGTACCTCTAGAGTGGGCTTGATAGATCGGAAGAGCGTCG	FLIPPED_DELETION	34.1.0.0.103.1.14	none	Antisense.flip.antisense__p1@CDKN2B-AS,p2@MTAP__chr9:21994622..21994830,-	Antisense.flip.antisense__p1@CDKN2B-AS,p2@MTAP__chr9:21994622..21994830,-,34.1	chr9	21994622	21994830	-	21994716	21994830	1	0	114	1	1	0	none	GTGGGCTTGAT	GGCTGTTCCTGGTAGGGCCGTGTCAGGTGACGGATGTAGCTAGGGGGCGAGCTGCCTGGAGTTGCGTTCCAGGCGTCCGGCCCCTGGGCCGTCACCGCGGGGGCCCGCGCTGA	FLIPPED_DELETION__Antisense.flip.antisense__p1@CDKN2B-AS,p2@MTAP__chr9:21994622..21994830,-__34.1.0.0.103.1
ACTGGCCGCTTCACTGGGCTGTTCCTGGTAGGGCCGTGTCAGGTGACGGATGTAGCTAGGGGGCGAGCTGCCTGGAGTTGCGTTCCAGGCGTCCGGCCCCTGGGCCGTCACCGCGGGGGCCCGCGCTGAGGTACCTCTAGACTCTGGTCAAAAGATCGGAAGAGCGTCG	FLIPPED_DELETION	34.1.0.0.103.1.15	none	Antisense.flip.antisense__p1@CDKN2B-AS,p2@MTAP__chr9:21994622..21994830,-	Antisense.flip.antisense__p1@CDKN2B-AS,p2@MTAP__chr9:21994622..21994830,-,34.1	chr9	21994622	21994830	-	21994716	21994830	1	0	114	1	1	0	none	CTCTGGTCAAA	GGCTGTTCCTGGTAGGGCCGTGTCAGGTGACGGATGTAGCTAGGGGGCGAGCTGCCTGGAGTTGCGTTCCAGGCGTCCGGCCCCTGGGCCGTCACCGCGGGGGCCCGCGCTGA	FLIPPED_DELETION__Antisense.flip.antisense__p1@CDKN2B-AS,p2@MTAP__chr9:21994622..21994830,-__34.1.0.0.103.1
ACTGGCCGCTTCACTGGGCTGTTCCTGGTAGGGCCGTGTCAGGTGACGGATGTAGCTAGGGGGCGAGCTGCCTGGAGTTGCGTTCCAGGCGTCCGGCCCCTGGGCCGTCACCGCGGGGGCCCGCGCTGAGGTACCTCTAGATTGCGGATTATAGATCGGAAGAGCGTCG	FLIPPED_DELETION	34.1.0.0.103.1.16	none	Antisense.flip.antisense__p1@CDKN2B-AS,p2@MTAP__chr9:21994622..21994830,-	Antisense.flip.antisense__p1@CDKN2B-AS,p2@MTAP__chr9:21994622..21994830,-,34.1	chr9	21994622	21994830	-	21994716	21994830	1	0	114	1	1	0	none	TTGCGGATTAT	GGCTGTTCCTGGTAGGGCCGTGTCAGGTGACGGATGTAGCTAGGGGGCGAGCTGCCTGGAGTTGCGTTCCAGGCGTCCGGCCCCTGGGCCGTCACCGCGGGGGCCCGCGCTGA	FLIPPED_DELETION__Antisense.flip.antisense__p1@CDKN2B-AS,p2@MTAP__chr9:21994622..21994830,-__34.1.0.0.103.1
ACTGGCCGCTTCACTGGGCTGTTCCTGGTAGGGCCGTGTCAGGTGACGGATGTAGCTAGGGGGCGAGCTGCCTGGAGTTGCGTTCCAGGCGTCCGGCCCCTGGGCCGTCACCGCGGGGGCCCGCGCTGAGGTACCTCTAGAGGGATCGCTATAGATCGGAAGAGCGTCG	FLIPPED_DELETION	34.1.0.0.103.1.17	none	Antisense.flip.antisense__p1@CDKN2B-AS,p2@MTAP__chr9:21994622..21994830,-	Antisense.flip.antisense__p1@CDKN2B-AS,p2@MTAP__chr9:21994622..21994830,-,34.1	chr9	21994622	21994830	-	21994716	21994830	1	0	114	1	1	0	none	GGGATCGCTAT	GGCTGTTCCTGGTAGGGCCGTGTCAGGTGACGGATGTAGCTAGGGGGCGAGCTGCCTGGAGTTGCGTTCCAGGCGTCCGGCCCCTGGGCCGTCACCGCGGGGGCCCGCGCTGA	FLIPPED_DELETION__Antisense.flip.antisense__p1@CDKN2B-AS,p2@MTAP__chr9:21994622..21994830,-__34.1.0.0.103.1
ACTGGCCGCTTCACTGGGCTGTTCCTGGTAGGGCCGTGTCAGGTGACGGATGTAGCTAGGGGGCGAGCTGCCTGGAGTTGCGTTCCAGGCGTCCGGCCCCTGGGCCGTCACCGCGGGGGCCCGCGCTGAGGTACCTCTAGAAGCGAAAATCAAGATCGGAAGAGCGTCG	FLIPPED_DELETION	34.1.0.0.103.1.18	none	Antisense.flip.antisense__p1@CDKN2B-AS,p2@MTAP__chr9:21994622..21994830,-	Antisense.flip.antisense__p1@CDKN2B-AS,p2@MTAP__chr9:21994622..21994830,-,34.1	chr9	21994622	21994830	-	21994716	21994830	1	0	114	1	1	0	none	AGCGAAAATCA	GGCTGTTCCTGGTAGGGCCGTGTCAGGTGACGGATGTAGCTAGGGGGCGAGCTGCCTGGAGTTGCGTTCCAGGCGTCCGGCCCCTGGGCCGTCACCGCGGGGGCCCGCGCTGA	FLIPPED_DELETION__Antisense.flip.antisense__p1@CDKN2B-AS,p2@MTAP__chr9:21994622..21994830,-__34.1.0.0.103.1
ACTGGCCGCTTCACTGGGCTGTTCCTGGTAGGGCCGTGTCAGGTGACGGATGTAGCTAGGGGGCGAGCTGCCTGGAGTTGCGTTCCAGGCGTCCGGCCCCTGGGCCGTCACCGCGGGGGCCCGCGCTGAGGTACCTCTAGAGTCACGGCGTGAGATCGGAAGAGCGTCG	FLIPPED_DELETION	34.1.0.0.103.1.19	none	Antisense.flip.antisense__p1@CDKN2B-AS,p2@MTAP__chr9:21994622..21994830,-	Antisense.flip.antisense__p1@CDKN2B-AS,p2@MTAP__chr9:21994622..21994830,-,34.1	chr9	21994622	21994830	-	21994716	21994830	1	0	114	1	1	0	none	GTCACGGCGTG	GGCTGTTCCTGGTAGGGCCGTGTCAGGTGACGGATGTAGCTAGGGGGCGAGCTGCCTGGAGTTGCGTTCCAGGCGTCCGGCCCCTGGGCCGTCACCGCGGGGGCCCGCGCTGA	FLIPPED_DELETION__Antisense.flip.antisense__p1@CDKN2B-AS,p2@MTAP__chr9:21994622..21994830,-__34.1.0.0.103.1
ACTGGCCGCTTCACTGGGCTGTTCCTGGTAGGGCCGTGTCAGGTGACGGATGTAGCTAGGGGGCGAGCTGCCTGGAGTTGCGTTCCAGGCGTCCGGCCCCTGGGCCGTCACCGCGGGGGCCCGCGCTGAGGTACCTCTAGATGCACCCGTAAAGATCGGAAGAGCGTCG	FLIPPED_DELETION	34.1.0.0.103.1.20	none	Antisense.flip.antisense__p1@CDKN2B-AS,p2@MTAP__chr9:21994622..21994830,-	Antisense.flip.antisense__p1@CDKN2B-AS,p2@MTAP__chr9:21994622..21994830,-,34.1	chr9	21994622	21994830	-	21994716	21994830	1	0	114	1	1	0	none	TGCACCCGTAA	GGCTGTTCCTGGTAGGGCCGTGTCAGGTGACGGATGTAGCTAGGGGGCGAGCTGCCTGGAGTTGCGTTCCAGGCGTCCGGCCCCTGGGCCGTCACCGCGGGGGCCCGCGCTGA	FLIPPED_DELETION__Antisense.flip.antisense__p1@CDKN2B-AS,p2@MTAP__chr9:21994622..21994830,-__34.1.0.0.103.1
ACTGGCCGCTTCACTGGGCTGTTCCTGGTAGGGCCGTGTCAGGTGACGGATGTAGCTAGGGGGCGAGCTGCCTGGAGTTGCGTTCCAGGCGTCCGGCCCCTGGGCCGTCACCGCGGGGGCCCGCGCTGAGGTACCTCTAGAGAATCGATAAGAGATCGGAAGAGCGTCG	FLIPPED_DELETION	34.1.0.0.103.1.21	none	Antisense.flip.antisense__p1@CDKN2B-AS,p2@MTAP__chr9:21994622..21994830,-	Antisense.flip.antisense__p1@CDKN2B-AS,p2@MTAP__chr9:21994622..21994830,-,34.1	chr9	21994622	21994830	-	21994716	21994830	1	0	114	1	1	0	none	GAATCGATAAG	GGCTGTTCCTGGTAGGGCCGTGTCAGGTGACGGATGTAGCTAGGGGGCGAGCTGCCTGGAGTTGCGTTCCAGGCGTCCGGCCCCTGGGCCGTCACCGCGGGGGCCCGCGCTGA	FLIPPED_DELETION__Antisense.flip.antisense__p1@CDKN2B-AS,p2@MTAP__chr9:21994622..21994830,-__34.1.0.0.103.1
ACTGGCCGCTTCACTGGGCTGTTCCTGGTAGGGCCGTGTCAGGTGACGGATGTAGCTAGGGGGCGAGCTGCCTGGAGTTGCGTTCCAGGCGTCCGGCCCCTGGGCCGTCACCGCGGGGGCCCGCGCTGAGGTACCTCTAGATTTCTACGAGAAGATCGGAAGAGCGTCG	FLIPPED_DELETION	34.1.0.0.103.1.22	none	Antisense.flip.antisense__p1@CDKN2B-AS,p2@MTAP__chr9:21994622..21994830,-	Antisense.flip.antisense__p1@CDKN2B-AS,p2@MTAP__chr9:21994622..21994830,-,34.1	chr9	21994622	21994830	-	21994716	21994830	1	0	114	1	1	0	none	TTTCTACGAGA	GGCTGTTCCTGGTAGGGCCGTGTCAGGTGACGGATGTAGCTAGGGGGCGAGCTGCCTGGAGTTGCGTTCCAGGCGTCCGGCCCCTGGGCCGTCACCGCGGGGGCCCGCGCTGA	FLIPPED_DELETION__Antisense.flip.antisense__p1@CDKN2B-AS,p2@MTAP__chr9:21994622..21994830,-__34.1.0.0.103.1
ACTGGCCGCTTCACTGGGCTGTTCCTGGTAGGGCCGTGTCAGGTGACGGATGTAGCTAGGGGGCGAGCTGCCTGGAGTTGCGTTCCAGGCGTCCGGCCCCTGGGCCGTCACCGCGGGGGCCCGCGCTGAGGTACCTCTAGAACTAAGGAATGAGATCGGAAGAGCGTCG	FLIPPED_DELETION	34.1.0.0.103.1.23	none	Antisense.flip.antisense__p1@CDKN2B-AS,p2@MTAP__chr9:21994622..21994830,-	Antisense.flip.antisense__p1@CDKN2B-AS,p2@MTAP__chr9:21994622..21994830,-,34.1	chr9	21994622	21994830	-	21994716	21994830	1	0	114	1	1	0	none	ACTAAGGAATG	GGCTGTTCCTGGTAGGGCCGTGTCAGGTGACGGATGTAGCTAGGGGGCGAGCTGCCTGGAGTTGCGTTCCAGGCGTCCGGCCCCTGGGCCGTCACCGCGGGGGCCCGCGCTGA	FLIPPED_DELETION__Antisense.flip.antisense__p1@CDKN2B-AS,p2@MTAP__chr9:21994622..21994830,-__34.1.0.0.103.1
ACTGGCCGCTTCACTGGGCTGTTCCTGGTAGGGCCGTGTCAGGTGACGGATGTAGCTAGGGGGCGAGCTGCCTGGAGTTGCGTTCCAGGCGTCCGGCCCCTGGGCCGTCACCGCGGGGGCCCGCGCTGAGGTACCTCTAGAATCCGAATGCGAGATCGGAAGAGCGTCG	FLIPPED_DELETION	34.1.0.0.103.1.24	none	Antisense.flip.antisense__p1@CDKN2B-AS,p2@MTAP__chr9:21994622..21994830,-	Antisense.flip.antisense__p1@CDKN2B-AS,p2@MTAP__chr9:21994622..21994830,-,34.1	chr9	21994622	21994830	-	21994716	21994830	1	0	114	1	1	0	none	ATCCGAATGCG	GGCTGTTCCTGGTAGGGCCGTGTCAGGTGACGGATGTAGCTAGGGGGCGAGCTGCCTGGAGTTGCGTTCCAGGCGTCCGGCCCCTGGGCCGTCACCGCGGGGGCCCGCGCTGA	FLIPPED_DELETION__Antisense.flip.antisense__p1@CDKN2B-AS,p2@MTAP__chr9:21994622..21994830,-__34.1.0.0.103.1
ACTGGCCGCTTCACTGGGCTGTTCCTGGTAGGGCCGTGTCAGGTGACGGATGTAGCTAGGGGGCGAGCTGCCTGGAGTTGCGTTCCAGGCGTCCGGCCCCTGGGCCGTCACCGCGGGGGCCCGCGCTGAGGTACCTCTAGATACACGATTGGAGATCGGAAGAGCGTCG	FLIPPED_DELETION	34.1.0.0.103.1.25	none	Antisense.flip.antisense__p1@CDKN2B-AS,p2@MTAP__chr9:21994622..21994830,-	Antisense.flip.antisense__p1@CDKN2B-AS,p2@MTAP__chr9:21994622..21994830,-,34.1	chr9	21994622	21994830	-	21994716	21994830	1	0	114	1	1	0	none	TACACGATTGG	GGCTGTTCCTGGTAGGGCCGTGTCAGGTGACGGATGTAGCTAGGGGGCGAGCTGCCTGGAGTTGCGTTCCAGGCGTCCGGCCCCTGGGCCGTCACCGCGGGGGCCCGCGCTGA	FLIPPED_DELETION__Antisense.flip.antisense__p1@CDKN2B-AS,p2@MTAP__chr9:21994622..21994830,-__34.1.0.0.103.1
ACTGGCCGCTTCACTGGGCTGTTCCTGGTAGGGCCGTGTCAGGTGACGGATGTAGCTAGGGGGCGAGCTGCCTGGAGTTGCGTTCCAGGCGTCCGGCCCCTGGGCCGTCACCGCGGGGGCCCGCGCTGAGGTACCTCTAGATTCGTCTCGTAAGATCGGAAGAGCGTCG	FLIPPED_DELETION	34.1.0.0.103.1.26	none	Antisense.flip.antisense__p1@CDKN2B-AS,p2@MTAP__chr9:21994622..21994830,-	Antisense.flip.antisense__p1@CDKN2B-AS,p2@MTAP__chr9:21994622..21994830,-,34.1	chr9	21994622	21994830	-	21994716	21994830	1	0	114	1	1	0	none	TTCGTCTCGTA	GGCTGTTCCTGGTAGGGCCGTGTCAGGTGACGGATGTAGCTAGGGGGCGAGCTGCCTGGAGTTGCGTTCCAGGCGTCCGGCCCCTGGGCCGTCACCGCGGGGGCCCGCGCTGA	FLIPPED_DELETION__Antisense.flip.antisense__p1@CDKN2B-AS,p2@MTAP__chr9:21994622..21994830,-__34.1.0.0.103.1
ACTGGCCGCTTCACTGGGCTGTTCCTGGTAGGGCCGTGTCAGGTGACGGATGTAGCTAGGGGGCGAGCTGCCTGGAGTTGCGTTCCAGGCGTCCGGCCCCTGGGCCGTCACCGCGGGGCCCCGCGCTGAGGTACCTCTAGACGGGGCATGTTAGATCGGAAGAGCGTCG	FLIPPED_DELETION	34.1.0.0.104.1.1	none	Antisense.flip.antisense__p1@CDKN2B-AS,p2@MTAP__chr9:21994622..21994830,-	Antisense.flip.antisense__p1@CDKN2B-AS,p2@MTAP__chr9:21994622..21994830,-,34.1	chr9	21994622	21994830	-	21994716	21994830	1	0	114	1	1	0	none	CGGGGCATGTT	GGCTGTTCCTGGTAGGGCCGTGTCAGGTGACGGATGTAGCTAGGGGGCGAGCTGCCTGGAGTTGCGTTCCAGGCGTCCGGCCCCTGGGCCGTCACCGCGGGGCCCCGCGCTGA	FLIPPED_DELETION__Antisense.flip.antisense__p1@CDKN2B-AS,p2@MTAP__chr9:21994622..21994830,-__34.1.0.0.104.1
ACTGGCCGCTTCACTGGGCTGTTCCTGGTAGGGCCGTGTCAGGTGACGGATGTAGCTAGGGGGCGAGCTGCCTGGAGTTGCGTTCCAGGCGTCCGGCCCCTGGGCCGTCACCGCGGGGCCCCGCGCTGAGGTACCTCTAGAATCACGTTTAGAGATCGGAAGAGCGTCG	FLIPPED_DELETION	34.1.0.0.104.1.2	none	Antisense.flip.antisense__p1@CDKN2B-AS,p2@MTAP__chr9:21994622..21994830,-	Antisense.flip.antisense__p1@CDKN2B-AS,p2@MTAP__chr9:21994622..21994830,-,34.1	chr9	21994622	21994830	-	21994716	21994830	1	0	114	1	1	0	none	ATCACGTTTAG	GGCTGTTCCTGGTAGGGCCGTGTCAGGTGACGGATGTAGCTAGGGGGCGAGCTGCCTGGAGTTGCGTTCCAGGCGTCCGGCCCCTGGGCCGTCACCGCGGGGCCCCGCGCTGA	FLIPPED_DELETION__Antisense.flip.antisense__p1@CDKN2B-AS,p2@MTAP__chr9:21994622..21994830,-__34.1.0.0.104.1
ACTGGCCGCTTCACTGGGCTGTTCCTGGTAGGGCCGTGTCAGGTGACGGATGTAGCTAGGGGGCGAGCTGCCTGGAGTTGCGTTCCAGGCGTCCGGCCCCTGGGCCGTCACCGCGGGGCCCCGCGCTGAGGTACCTCTAGATGTTAGATTCGAGATCGGAAGAGCGTCG	FLIPPED_DELETION	34.1.0.0.104.1.3	none	Antisense.flip.antisense__p1@CDKN2B-AS,p2@MTAP__chr9:21994622..21994830,-	Antisense.flip.antisense__p1@CDKN2B-AS,p2@MTAP__chr9:21994622..21994830,-,34.1	chr9	21994622	21994830	-	21994716	21994830	1	0	114	1	1	0	none	TGTTAGATTCG	GGCTGTTCCTGGTAGGGCCGTGTCAGGTGACGGATGTAGCTAGGGGGCGAGCTGCCTGGAGTTGCGTTCCAGGCGTCCGGCCCCTGGGCCGTCACCGCGGGGCCCCGCGCTGA	FLIPPED_DELETION__Antisense.flip.antisense__p1@CDKN2B-AS,p2@MTAP__chr9:21994622..21994830,-__34.1.0.0.104.1
ACTGGCCGCTTCACTGGGCTGTTCCTGGTAGGGCCGTGTCAGGTGACGGATGTAGCTAGGGGGCGAGCTGCCTGGAGTTGCGTTCCAGGCGTCCGGCCCCTGGGCCGTCACCGCGGGGCCCCGCGCTGAGGTACCTCTAGAGTGTGGGCTAGAGATCGGAAGAGCGTCG	FLIPPED_DELETION	34.1.0.0.104.1.4	none	Antisense.flip.antisense__p1@CDKN2B-AS,p2@MTAP__chr9:21994622..21994830,-	Antisense.flip.antisense__p1@CDKN2B-AS,p2@MTAP__chr9:21994622..21994830,-,34.1	chr9	21994622	21994830	-	21994716	21994830	1	0	114	1	1	0	none	GTGTGGGCTAG	GGCTGTTCCTGGTAGGGCCGTGTCAGGTGACGGATGTAGCTAGGGGGCGAGCTGCCTGGAGTTGCGTTCCAGGCGTCCGGCCCCTGGGCCGTCACCGCGGGGCCCCGCGCTGA	FLIPPED_DELETION__Antisense.flip.antisense__p1@CDKN2B-AS,p2@MTAP__chr9:21994622..21994830,-__34.1.0.0.104.1
ACTGGCCGCTTCACTGGGCTGTTCCTGGTAGGGCCGTGTCAGGTGACGGATGTAGCTAGGGGGCGAGCTGCCTGGAGTTGCGTTCCAGGCGTCCGGCCCCTGGGCCGTCACCGCGGGGCCCCGCGCTGAGGTACCTCTAGAAGCTAAGAATGAGATCGGAAGAGCGTCG	FLIPPED_DELETION	34.1.0.0.104.1.5	none	Antisense.flip.antisense__p1@CDKN2B-AS,p2@MTAP__chr9:21994622..21994830,-	Antisense.flip.antisense__p1@CDKN2B-AS,p2@MTAP__chr9:21994622..21994830,-,34.1	chr9	21994622	21994830	-	21994716	21994830	1	0	114	1	1	0	none	AGCTAAGAATG	GGCTGTTCCTGGTAGGGCCGTGTCAGGTGACGGATGTAGCTAGGGGGCGAGCTGCCTGGAGTTGCGTTCCAGGCGTCCGGCCCCTGGGCCGTCACCGCGGGGCCCCGCGCTGA	FLIPPED_DELETION__Antisense.flip.antisense__p1@CDKN2B-AS,p2@MTAP__chr9:21994622..21994830,-__34.1.0.0.104.1
ACTGGCCGCTTCACTGGGCTGTTCCTGGTAGGGCCGTGTCAGGTGACGGATGTAGCTAGGGGGCGAGCTGCCTGGAGTTGCGTTCCAGGCGTCCGGCCCCTGGGCCGTCACCGCGGGGCCCCGCGCTGAGGTACCTCTAGATAGCGAGTATCAGATCGGAAGAGCGTCG	FLIPPED_DELETION	34.1.0.0.104.1.6	none	Antisense.flip.antisense__p1@CDKN2B-AS,p2@MTAP__chr9:21994622..21994830,-	Antisense.flip.antisense__p1@CDKN2B-AS,p2@MTAP__chr9:21994622..21994830,-,34.1	chr9	21994622	21994830	-	21994716	21994830	1	0	114	1	1	0	none	TAGCGAGTATC	GGCTGTTCCTGGTAGGGCCGTGTCAGGTGACGGATGTAGCTAGGGGGCGAGCTGCCTGGAGTTGCGTTCCAGGCGTCCGGCCCCTGGGCCGTCACCGCGGGGCCCCGCGCTGA	FLIPPED_DELETION__Antisense.flip.antisense__p1@CDKN2B-AS,p2@MTAP__chr9:21994622..21994830,-__34.1.0.0.104.1
ACTGGCCGCTTCACTGGGCTGTTCCTGGTAGGGCCGTGTCAGGTGACGGATGTAGCTAGGGGGCGAGCTGCCTGGAGTTGCGTTCCAGGCGTCCGGCCCCTGGGCCGTCACCGCGGGGCCCCGCGCTGAGGTACCTCTAGAGATAGATAACAAGATCGGAAGAGCGTCG	FLIPPED_DELETION	34.1.0.0.104.1.7	none	Antisense.flip.antisense__p1@CDKN2B-AS,p2@MTAP__chr9:21994622..21994830,-	Antisense.flip.antisense__p1@CDKN2B-AS,p2@MTAP__chr9:21994622..21994830,-,34.1	chr9	21994622	21994830	-	21994716	21994830	1	0	114	1	1	0	none	GATAGATAACA	GGCTGTTCCTGGTAGGGCCGTGTCAGGTGACGGATGTAGCTAGGGGGCGAGCTGCCTGGAGTTGCGTTCCAGGCGTCCGGCCCCTGGGCCGTCACCGCGGGGCCCCGCGCTGA	FLIPPED_DELETION__Antisense.flip.antisense__p1@CDKN2B-AS,p2@MTAP__chr9:21994622..21994830,-__34.1.0.0.104.1
ACTGGCCGCTTCACTGGGCTGTTCCTGGTAGGGCCGTGTCAGGTGACGGATGTAGCTAGGGGGCGAGCTGCCTGGAGTTGCGTTCCAGGCGTCCGGCCCCTGGGCCGTCACCGCGGGGCCCCGCGCTGAGGTACCTCTAGAATTGACGCAAGAGATCGGAAGAGCGTCG	FLIPPED_DELETION	34.1.0.0.104.1.8	none	Antisense.flip.antisense__p1@CDKN2B-AS,p2@MTAP__chr9:21994622..21994830,-	Antisense.flip.antisense__p1@CDKN2B-AS,p2@MTAP__chr9:21994622..21994830,-,34.1	chr9	21994622	21994830	-	21994716	21994830	1	0	114	1	1	0	none	ATTGACGCAAG	GGCTGTTCCTGGTAGGGCCGTGTCAGGTGACGGATGTAGCTAGGGGGCGAGCTGCCTGGAGTTGCGTTCCAGGCGTCCGGCCCCTGGGCCGTCACCGCGGGGCCCCGCGCTGA	FLIPPED_DELETION__Antisense.flip.antisense__p1@CDKN2B-AS,p2@MTAP__chr9:21994622..21994830,-__34.1.0.0.104.1
ACTGGCCGCTTCACTGGGCTGTTCCTGGTAGGGCCGTGTCAGGTGACGGATGTAGCTAGGGGGCGAGCTGCCTGGAGTTGCGTTCCAGGCGTCCGGCCCCTGGGCCGTCACCGCGGGGCCCCGCGCTGAGGTACCTCTAGAAGCTTAGTAACAGATCGGAAGAGCGTCG	FLIPPED_DELETION	34.1.0.0.104.1.9	none	Antisense.flip.antisense__p1@CDKN2B-AS,p2@MTAP__chr9:21994622..21994830,-	Antisense.flip.antisense__p1@CDKN2B-AS,p2@MTAP__chr9:21994622..21994830,-,34.1	chr9	21994622	21994830	-	21994716	21994830	1	0	114	1	1	0	none	AGCTTAGTAAC	GGCTGTTCCTGGTAGGGCCGTGTCAGGTGACGGATGTAGCTAGGGGGCGAGCTGCCTGGAGTTGCGTTCCAGGCGTCCGGCCCCTGGGCCGTCACCGCGGGGCCCCGCGCTGA	FLIPPED_DELETION__Antisense.flip.antisense__p1@CDKN2B-AS,p2@MTAP__chr9:21994622..21994830,-__34.1.0.0.104.1
ACTGGCCGCTTCACTGGGCTGTTCCTGGTAGGGCCGTGTCAGGTGACGGATGTAGCTAGGGGGCGAGCTGCCTGGAGTTGCGTTCCAGGCGTCCGGCCCCTGGGCCGTCACCGCGGGGCCCCGCGCTGAGGTACCTCTAGATTACGTCGAGTAGATCGGAAGAGCGTCG	FLIPPED_DELETION	34.1.0.0.104.1.10	none	Antisense.flip.antisense__p1@CDKN2B-AS,p2@MTAP__chr9:21994622..21994830,-	Antisense.flip.antisense__p1@CDKN2B-AS,p2@MTAP__chr9:21994622..21994830,-,34.1	chr9	21994622	21994830	-	21994716	21994830	1	0	114	1	1	0	none	TTACGTCGAGT	GGCTGTTCCTGGTAGGGCCGTGTCAGGTGACGGATGTAGCTAGGGGGCGAGCTGCCTGGAGTTGCGTTCCAGGCGTCCGGCCCCTGGGCCGTCACCGCGGGGCCCCGCGCTGA	FLIPPED_DELETION__Antisense.flip.antisense__p1@CDKN2B-AS,p2@MTAP__chr9:21994622..21994830,-__34.1.0.0.104.1
ACTGGCCGCTTCACTGGGCTGTTCCTGGTAGGGCCGTGTCAGGTGACGGATGTAGCTAGGGGGCGAGCTGCCTGGAGTTGCGTTCCAGGCGTCCGGCCCCTGGGCCGTCACCGCGGGGCCCCGCGCTGAGGTACCTCTAGAAACAGCGTCTAAGATCGGAAGAGCGTCG	FLIPPED_DELETION	34.1.0.0.104.1.11	none	Antisense.flip.antisense__p1@CDKN2B-AS,p2@MTAP__chr9:21994622..21994830,-	Antisense.flip.antisense__p1@CDKN2B-AS,p2@MTAP__chr9:21994622..21994830,-,34.1	chr9	21994622	21994830	-	21994716	21994830	1	0	114	1	1	0	none	AACAGCGTCTA	GGCTGTTCCTGGTAGGGCCGTGTCAGGTGACGGATGTAGCTAGGGGGCGAGCTGCCTGGAGTTGCGTTCCAGGCGTCCGGCCCCTGGGCCGTCACCGCGGGGCCCCGCGCTGA	FLIPPED_DELETION__Antisense.flip.antisense__p1@CDKN2B-AS,p2@MTAP__chr9:21994622..21994830,-__34.1.0.0.104.1
ACTGGCCGCTTCACTGGGCTGTTCCTGGTAGGGCCGTGTCAGGTGACGGATGTAGCTAGGGGGCGAGCTGCCTGGAGTTGCGTTCCAGGCGTCCGGCCCCTGGGCCGTCACCGCGGGGCCCCGCGCTGAGGTACCTCTAGACATGACATAAAAGATCGGAAGAGCGTCG	FLIPPED_DELETION	34.1.0.0.104.1.12	none	Antisense.flip.antisense__p1@CDKN2B-AS,p2@MTAP__chr9:21994622..21994830,-	Antisense.flip.antisense__p1@CDKN2B-AS,p2@MTAP__chr9:21994622..21994830,-,34.1	chr9	21994622	21994830	-	21994716	21994830	1	0	114	1	1	0	none	CATGACATAAA	GGCTGTTCCTGGTAGGGCCGTGTCAGGTGACGGATGTAGCTAGGGGGCGAGCTGCCTGGAGTTGCGTTCCAGGCGTCCGGCCCCTGGGCCGTCACCGCGGGGCCCCGCGCTGA	FLIPPED_DELETION__Antisense.flip.antisense__p1@CDKN2B-AS,p2@MTAP__chr9:21994622..21994830,-__34.1.0.0.104.1
ACTGGCCGCTTCACTGGGCTGTTCCTGGTAGGGCCGTGTCAGGTGACGGATGTAGCTAGGGGGCGAGCTGCCTGGAGTTGCGTTCCAGGCGTCCGGCCCCTGGGCCGTCACCGCGGGGCCCCGCGCTGAGGTACCTCTAGAGCGATAGCGCTAGATCGGAAGAGCGTCG	FLIPPED_DELETION	34.1.0.0.104.1.13	none	Antisense.flip.antisense__p1@CDKN2B-AS,p2@MTAP__chr9:21994622..21994830,-	Antisense.flip.antisense__p1@CDKN2B-AS,p2@MTAP__chr9:21994622..21994830,-,34.1	chr9	21994622	21994830	-	21994716	21994830	1	0	114	1	1	0	none	GCGATAGCGCT	GGCTGTTCCTGGTAGGGCCGTGTCAGGTGACGGATGTAGCTAGGGGGCGAGCTGCCTGGAGTTGCGTTCCAGGCGTCCGGCCCCTGGGCCGTCACCGCGGGGCCCCGCGCTGA	FLIPPED_DELETION__Antisense.flip.antisense__p1@CDKN2B-AS,p2@MTAP__chr9:21994622..21994830,-__34.1.0.0.104.1
ACTGGCCGCTTCACTGGGCTGTTCCTGGTAGGGCCGTGTCAGGTGACGGATGTAGCTAGGGGGCGAGCTGCCTGGAGTTGCGTTCCAGGCGTCCGGCCCCTGGGCCGTCACCGCGGGGCCCCGCGCTGAGGTACCTCTAGAAGAAAACGATGAGATCGGAAGAGCGTCG	FLIPPED_DELETION	34.1.0.0.104.1.14	none	Antisense.flip.antisense__p1@CDKN2B-AS,p2@MTAP__chr9:21994622..21994830,-	Antisense.flip.antisense__p1@CDKN2B-AS,p2@MTAP__chr9:21994622..21994830,-,34.1	chr9	21994622	21994830	-	21994716	21994830	1	0	114	1	1	0	none	AGAAAACGATG	GGCTGTTCCTGGTAGGGCCGTGTCAGGTGACGGATGTAGCTAGGGGGCGAGCTGCCTGGAGTTGCGTTCCAGGCGTCCGGCCCCTGGGCCGTCACCGCGGGGCCCCGCGCTGA	FLIPPED_DELETION__Antisense.flip.antisense__p1@CDKN2B-AS,p2@MTAP__chr9:21994622..21994830,-__34.1.0.0.104.1
ACTGGCCGCTTCACTGGGCTGTTCCTGGTAGGGCCGTGTCAGGTGACGGATGTAGCTAGGGGGCGAGCTGCCTGGAGTTGCGTTCCAGGCGTCCGGCCCCTGGGCCGTCACCGCGGGGCCCCGCGCTGAGGTACCTCTAGAGCTTGACGCGTAGATCGGAAGAGCGTCG	FLIPPED_DELETION	34.1.0.0.104.1.15	none	Antisense.flip.antisense__p1@CDKN2B-AS,p2@MTAP__chr9:21994622..21994830,-	Antisense.flip.antisense__p1@CDKN2B-AS,p2@MTAP__chr9:21994622..21994830,-,34.1	chr9	21994622	21994830	-	21994716	21994830	1	0	114	1	1	0	none	GCTTGACGCGT	GGCTGTTCCTGGTAGGGCCGTGTCAGGTGACGGATGTAGCTAGGGGGCGAGCTGCCTGGAGTTGCGTTCCAGGCGTCCGGCCCCTGGGCCGTCACCGCGGGGCCCCGCGCTGA	FLIPPED_DELETION__Antisense.flip.antisense__p1@CDKN2B-AS,p2@MTAP__chr9:21994622..21994830,-__34.1.0.0.104.1
ACTGGCCGCTTCACTGGGCTGTTCCTGGTAGGGCCGTGTCAGGTGACGGATGTAGCTAGGGGGCGAGCTGCCTGGAGTTGCGTTCCAGGCGTCCGGCCCCTGGGCCGTCACCGCGGGGCCCCGCGCTGAGGTACCTCTAGAAACTCGTTACGAGATCGGAAGAGCGTCG	FLIPPED_DELETION	34.1.0.0.104.1.16	none	Antisense.flip.antisense__p1@CDKN2B-AS,p2@MTAP__chr9:21994622..21994830,-	Antisense.flip.antisense__p1@CDKN2B-AS,p2@MTAP__chr9:21994622..21994830,-,34.1	chr9	21994622	21994830	-	21994716	21994830	1	0	114	1	1	0	none	AACTCGTTACG	GGCTGTTCCTGGTAGGGCCGTGTCAGGTGACGGATGTAGCTAGGGGGCGAGCTGCCTGGAGTTGCGTTCCAGGCGTCCGGCCCCTGGGCCGTCACCGCGGGGCCCCGCGCTGA	FLIPPED_DELETION__Antisense.flip.antisense__p1@CDKN2B-AS,p2@MTAP__chr9:21994622..21994830,-__34.1.0.0.104.1
ACTGGCCGCTTCACTGGGCTGTTCCTGGTAGGGCCGTGTCAGGTGACGGATGTAGCTAGGGGGCGAGCTGCCTGGAGTTGCGTTCCAGGCGTCCGGCCCCTGGGCCGTCACCGCGGGGCCCCGCGCTGAGGTACCTCTAGAACACGTTGTTAAGATCGGAAGAGCGTCG	FLIPPED_DELETION	34.1.0.0.104.1.17	none	Antisense.flip.antisense__p1@CDKN2B-AS,p2@MTAP__chr9:21994622..21994830,-	Antisense.flip.antisense__p1@CDKN2B-AS,p2@MTAP__chr9:21994622..21994830,-,34.1	chr9	21994622	21994830	-	21994716	21994830	1	0	114	1	1	0	none	ACACGTTGTTA	GGCTGTTCCTGGTAGGGCCGTGTCAGGTGACGGATGTAGCTAGGGGGCGAGCTGCCTGGAGTTGCGTTCCAGGCGTCCGGCCCCTGGGCCGTCACCGCGGGGCCCCGCGCTGA	FLIPPED_DELETION__Antisense.flip.antisense__p1@CDKN2B-AS,p2@MTAP__chr9:21994622..21994830,-__34.1.0.0.104.1
ACTGGCCGCTTCACTGGGCTGTTCCTGGTAGGGCCGTGTCAGGTGACGGATGTAGCTAGGGGGCGAGCTGCCTGGAGTTGCGTTCCAGGCGTCCGGCCCCTGGGCCGTCACCGCGGGGCCCCGCGCTGAGGTACCTCTAGAGCTCGTCTATAAGATCGGAAGAGCGTCG	FLIPPED_DELETION	34.1.0.0.104.1.18	none	Antisense.flip.antisense__p1@CDKN2B-AS,p2@MTAP__chr9:21994622..21994830,-	Antisense.flip.antisense__p1@CDKN2B-AS,p2@MTAP__chr9:21994622..21994830,-,34.1	chr9	21994622	21994830	-	21994716	21994830	1	0	114	1	1	0	none	GCTCGTCTATA	GGCTGTTCCTGGTAGGGCCGTGTCAGGTGACGGATGTAGCTAGGGGGCGAGCTGCCTGGAGTTGCGTTCCAGGCGTCCGGCCCCTGGGCCGTCACCGCGGGGCCCCGCGCTGA	FLIPPED_DELETION__Antisense.flip.antisense__p1@CDKN2B-AS,p2@MTAP__chr9:21994622..21994830,-__34.1.0.0.104.1
ACTGGCCGCTTCACTGGGCTGTTCCTGGTAGGGCCGTGTCAGGTGACGGATGTAGCTAGGGGGCGAGCTGCCTGGAGTTGCGTTCCAGGCGTCCGGCCCCTGGGCCGTCACCGCGGGGCCCCGCGCTGAGGTACCTCTAGAAGCGATTACCGAGATCGGAAGAGCGTCG	FLIPPED_DELETION	34.1.0.0.104.1.19	none	Antisense.flip.antisense__p1@CDKN2B-AS,p2@MTAP__chr9:21994622..21994830,-	Antisense.flip.antisense__p1@CDKN2B-AS,p2@MTAP__chr9:21994622..21994830,-,34.1	chr9	21994622	21994830	-	21994716	21994830	1	0	114	1	1	0	none	AGCGATTACCG	GGCTGTTCCTGGTAGGGCCGTGTCAGGTGACGGATGTAGCTAGGGGGCGAGCTGCCTGGAGTTGCGTTCCAGGCGTCCGGCCCCTGGGCCGTCACCGCGGGGCCCCGCGCTGA	FLIPPED_DELETION__Antisense.flip.antisense__p1@CDKN2B-AS,p2@MTAP__chr9:21994622..21994830,-__34.1.0.0.104.1
ACTGGCCGCTTCACTGGGCTGTTCCTGGTAGGGCCGTGTCAGGTGACGGATGTAGCTAGGGGGCGAGCTGCCTGGAGTTGCGTTCCAGGCGTCCGGCCCCTGGGCCGTCACCGCGGGGCCCCGCGCTGAGGTACCTCTAGAGCATCACGGCCAGATCGGAAGAGCGTCG	FLIPPED_DELETION	34.1.0.0.104.1.20	none	Antisense.flip.antisense__p1@CDKN2B-AS,p2@MTAP__chr9:21994622..21994830,-	Antisense.flip.antisense__p1@CDKN2B-AS,p2@MTAP__chr9:21994622..21994830,-,34.1	chr9	21994622	21994830	-	21994716	21994830	1	0	114	1	1	0	none	GCATCACGGCC	GGCTGTTCCTGGTAGGGCCGTGTCAGGTGACGGATGTAGCTAGGGGGCGAGCTGCCTGGAGTTGCGTTCCAGGCGTCCGGCCCCTGGGCCGTCACCGCGGGGCCCCGCGCTGA	FLIPPED_DELETION__Antisense.flip.antisense__p1@CDKN2B-AS,p2@MTAP__chr9:21994622..21994830,-__34.1.0.0.104.1
ACTGGCCGCTTCACTGGGCTGTTCCTGGTAGGGCCGTGTCAGGTGACGGATGTAGCTAGGGGGCGAGCTGCCTGGAGTTGCGTTCCAGGCGTCCGGCCCCTGGGCCGTCACCGCGGGGCCCCGCGCTGAGGTACCTCTAGACCATCGTACCTAGATCGGAAGAGCGTCG	FLIPPED_DELETION	34.1.0.0.104.1.21	none	Antisense.flip.antisense__p1@CDKN2B-AS,p2@MTAP__chr9:21994622..21994830,-	Antisense.flip.antisense__p1@CDKN2B-AS,p2@MTAP__chr9:21994622..21994830,-,34.1	chr9	21994622	21994830	-	21994716	21994830	1	0	114	1	1	0	none	CCATCGTACCT	GGCTGTTCCTGGTAGGGCCGTGTCAGGTGACGGATGTAGCTAGGGGGCGAGCTGCCTGGAGTTGCGTTCCAGGCGTCCGGCCCCTGGGCCGTCACCGCGGGGCCCCGCGCTGA	FLIPPED_DELETION__Antisense.flip.antisense__p1@CDKN2B-AS,p2@MTAP__chr9:21994622..21994830,-__34.1.0.0.104.1
ACTGGCCGCTTCACTGGGCTGTTCCTGGTAGGGCCGTGTCAGGTGACGGATGTAGCTAGGGGGCGAGCTGCCTGGAGTTGCGTTCCAGGCGTCCGGCCCCTGGGCCGTCACCGCGGGGCCCCGCGCTGAGGTACCTCTAGAGCCACCAATAGAGATCGGAAGAGCGTCG	FLIPPED_DELETION	34.1.0.0.104.1.22	none	Antisense.flip.antisense__p1@CDKN2B-AS,p2@MTAP__chr9:21994622..21994830,-	Antisense.flip.antisense__p1@CDKN2B-AS,p2@MTAP__chr9:21994622..21994830,-,34.1	chr9	21994622	21994830	-	21994716	21994830	1	0	114	1	1	0	none	GCCACCAATAG	GGCTGTTCCTGGTAGGGCCGTGTCAGGTGACGGATGTAGCTAGGGGGCGAGCTGCCTGGAGTTGCGTTCCAGGCGTCCGGCCCCTGGGCCGTCACCGCGGGGCCCCGCGCTGA	FLIPPED_DELETION__Antisense.flip.antisense__p1@CDKN2B-AS,p2@MTAP__chr9:21994622..21994830,-__34.1.0.0.104.1
ACTGGCCGCTTCACTGGGCTGTTCCTGGTAGGGCCGTGTCAGGTGACGGATGTAGCTAGGGGGCGAGCTGCCTGGAGTTGCGTTCCAGGCGTCCGGCCCCTGGGCCGTCACCGCGGGGCCCCGCGCTGAGGTACCTCTAGACGACACCATGAAGATCGGAAGAGCGTCG	FLIPPED_DELETION	34.1.0.0.104.1.23	none	Antisense.flip.antisense__p1@CDKN2B-AS,p2@MTAP__chr9:21994622..21994830,-	Antisense.flip.antisense__p1@CDKN2B-AS,p2@MTAP__chr9:21994622..21994830,-,34.1	chr9	21994622	21994830	-	21994716	21994830	1	0	114	1	1	0	none	CGACACCATGA	GGCTGTTCCTGGTAGGGCCGTGTCAGGTGACGGATGTAGCTAGGGGGCGAGCTGCCTGGAGTTGCGTTCCAGGCGTCCGGCCCCTGGGCCGTCACCGCGGGGCCCCGCGCTGA	FLIPPED_DELETION__Antisense.flip.antisense__p1@CDKN2B-AS,p2@MTAP__chr9:21994622..21994830,-__34.1.0.0.104.1
ACTGGCCGCTTCACTGGGCTGTTCCTGGTAGGGCCGTGTCAGGTGACGGATGTAGCTAGGGGGCGAGCTGCCTGGAGTTGCGTTCCAGGCGTCCGGCCCCTGGGCCGTCACCGCGGGGCCCCGCGCTGAGGTACCTCTAGAGCTTTCGTAGAAGATCGGAAGAGCGTCG	FLIPPED_DELETION	34.1.0.0.104.1.24	none	Antisense.flip.antisense__p1@CDKN2B-AS,p2@MTAP__chr9:21994622..21994830,-	Antisense.flip.antisense__p1@CDKN2B-AS,p2@MTAP__chr9:21994622..21994830,-,34.1	chr9	21994622	21994830	-	21994716	21994830	1	0	114	1	1	0	none	GCTTTCGTAGA	GGCTGTTCCTGGTAGGGCCGTGTCAGGTGACGGATGTAGCTAGGGGGCGAGCTGCCTGGAGTTGCGTTCCAGGCGTCCGGCCCCTGGGCCGTCACCGCGGGGCCCCGCGCTGA	FLIPPED_DELETION__Antisense.flip.antisense__p1@CDKN2B-AS,p2@MTAP__chr9:21994622..21994830,-__34.1.0.0.104.1
ACTGGCCGCTTCACTGGGCTGTTCCTGGTAGGGCCGTGTCAGGTGACGGATGTAGCTAGGGGGCGAGCTGCCTGGAGTTGCGTTCCAGGCGTCCGGCCCCTGGGCCGTCACCGCGGGGCCCCGCGCTGAGGTACCTCTAGAATCGTACTAAAAGATCGGAAGAGCGTCG	FLIPPED_DELETION	34.1.0.0.104.1.25	none	Antisense.flip.antisense__p1@CDKN2B-AS,p2@MTAP__chr9:21994622..21994830,-	Antisense.flip.antisense__p1@CDKN2B-AS,p2@MTAP__chr9:21994622..21994830,-,34.1	chr9	21994622	21994830	-	21994716	21994830	1	0	114	1	1	0	none	ATCGTACTAAA	GGCTGTTCCTGGTAGGGCCGTGTCAGGTGACGGATGTAGCTAGGGGGCGAGCTGCCTGGAGTTGCGTTCCAGGCGTCCGGCCCCTGGGCCGTCACCGCGGGGCCCCGCGCTGA	FLIPPED_DELETION__Antisense.flip.antisense__p1@CDKN2B-AS,p2@MTAP__chr9:21994622..21994830,-__34.1.0.0.104.1
ACTGGCCGCTTCACTGGGCTGTTCCTGGTAGGGCCGTGTCAGGTGACGGATGTAGCTAGGGGGCGAGCTGCCTGGAGTTGCGTTCCAGGCGTCCGGCCCCTGGGCCGTCACCGCGGGGCCCCGCGCTGAGGTACCTCTAGAGAACGTGCGATAGATCGGAAGAGCGTCG	FLIPPED_DELETION	34.1.0.0.104.1.26	none	Antisense.flip.antisense__p1@CDKN2B-AS,p2@MTAP__chr9:21994622..21994830,-	Antisense.flip.antisense__p1@CDKN2B-AS,p2@MTAP__chr9:21994622..21994830,-,34.1	chr9	21994622	21994830	-	21994716	21994830	1	0	114	1	1	0	none	GAACGTGCGAT	GGCTGTTCCTGGTAGGGCCGTGTCAGGTGACGGATGTAGCTAGGGGGCGAGCTGCCTGGAGTTGCGTTCCAGGCGTCCGGCCCCTGGGCCGTCACCGCGGGGCCCCGCGCTGA	FLIPPED_DELETION__Antisense.flip.antisense__p1@CDKN2B-AS,p2@MTAP__chr9:21994622..21994830,-__34.1.0.0.104.1
ACTGGCCGCTTCACTGCCGCGGGGCGCCCGCGCTGAGGGTGGGAAGATGGTGGTGGGGGTGGGGGCGCACACAGGGCGGGAAAGTGGCGGTAGGCGGGAGGGAGAGGAACGCGGGCCCTGAGCCGCCCGCGGTACCTCTAGACGCTATAAGTAAGATCGGAAGAGCGTCG	FLIPPED	34.2.0.0.0.0.1	none	Antisense.flip.antisense__p1@CDKN2B-AS,p2@MTAP__chr9:21994622..21994830,-	Antisense.flip.antisense__p1@CDKN2B-AS,p2@MTAP__chr9:21994622..21994830,-,34.2	chr9	21994622	21994830	-	21994622	21994736	2	94	208	1	1	0	none	CGCTATAAGTA	CCGCGGGGCGCCCGCGCTGAGGGTGGGAAGATGGTGGTGGGGGTGGGGGCGCACACAGGGCGGGAAAGTGGCGGTAGGCGGGAGGGAGAGGAACGCGGGCCCTGAGCCGCCCGC	FLIPPED__Antisense.flip.antisense__p1@CDKN2B-AS,p2@MTAP__chr9:21994622..21994830,-__34.2.0.0.0.0
ACTGGCCGCTTCACTGCCGCGGGGCGCCCGCGCTGAGGGTGGGAAGATGGTGGTGGGGGTGGGGGCGCACACAGGGCGGGAAAGTGGCGGTAGGCGGGAGGGAGAGGAACGCGGGCCCTGAGCCGCCCGCGGTACCTCTAGACGCGTACCGTTAGATCGGAAGAGCGTCG	FLIPPED	34.2.0.0.0.0.2	none	Antisense.flip.antisense__p1@CDKN2B-AS,p2@MTAP__chr9:21994622..21994830,-	Antisense.flip.antisense__p1@CDKN2B-AS,p2@MTAP__chr9:21994622..21994830,-,34.2	chr9	21994622	21994830	-	21994622	21994736	2	94	208	1	1	0	none	CGCGTACCGTT	CCGCGGGGCGCCCGCGCTGAGGGTGGGAAGATGGTGGTGGGGGTGGGGGCGCACACAGGGCGGGAAAGTGGCGGTAGGCGGGAGGGAGAGGAACGCGGGCCCTGAGCCGCCCGC	FLIPPED__Antisense.flip.antisense__p1@CDKN2B-AS,p2@MTAP__chr9:21994622..21994830,-__34.2.0.0.0.0
ACTGGCCGCTTCACTGCCGCGGGGCGCCCGCGCTGAGGGTGGGAAGATGGTGGTGGGGGTGGGGGCGCACACAGGGCGGGAAAGTGGCGGTAGGCGGGAGGGAGAGGAACGCGGGCCCTGAGCCGCCCGCGGTACCTCTAGAATCGAAAATATAGATCGGAAGAGCGTCG	FLIPPED	34.2.0.0.0.0.3	none	Antisense.flip.antisense__p1@CDKN2B-AS,p2@MTAP__chr9:21994622..21994830,-	Antisense.flip.antisense__p1@CDKN2B-AS,p2@MTAP__chr9:21994622..21994830,-,34.2	chr9	21994622	21994830	-	21994622	21994736	2	94	208	1	1	0	none	ATCGAAAATAT	CCGCGGGGCGCCCGCGCTGAGGGTGGGAAGATGGTGGTGGGGGTGGGGGCGCACACAGGGCGGGAAAGTGGCGGTAGGCGGGAGGGAGAGGAACGCGGGCCCTGAGCCGCCCGC	FLIPPED__Antisense.flip.antisense__p1@CDKN2B-AS,p2@MTAP__chr9:21994622..21994830,-__34.2.0.0.0.0
ACTGGCCGCTTCACTGCCGCGGGGCGCCCGCGCTGAGGGTGGGAAGATGGTGGTGGGGGTGGGGGCGCACACAGGGCGGGAAAGTGGCGGTAGGCGGGAGGGAGAGGAACGCGGGCCCTGAGCCGCCCGCGGTACCTCTAGAAGACCGTTACAAGATCGGAAGAGCGTCG	FLIPPED	34.2.0.0.0.0.4	none	Antisense.flip.antisense__p1@CDKN2B-AS,p2@MTAP__chr9:21994622..21994830,-	Antisense.flip.antisense__p1@CDKN2B-AS,p2@MTAP__chr9:21994622..21994830,-,34.2	chr9	21994622	21994830	-	21994622	21994736	2	94	208	1	1	0	none	AGACCGTTACA	CCGCGGGGCGCCCGCGCTGAGGGTGGGAAGATGGTGGTGGGGGTGGGGGCGCACACAGGGCGGGAAAGTGGCGGTAGGCGGGAGGGAGAGGAACGCGGGCCCTGAGCCGCCCGC	FLIPPED__Antisense.flip.antisense__p1@CDKN2B-AS,p2@MTAP__chr9:21994622..21994830,-__34.2.0.0.0.0
ACTGGCCGCTTCACTGCCGCGGGGCGCCCGCGCTGAGGGTGGGAAGATGGTGGTGGGGGTGGGGGCGCACACAGGGCGGGAAAGTGGCGGTAGGCGGGAGGGAGAGGAACGCGGGCCCTGAGCCGCCCGCGGTACCTCTAGAACATTGGGCGCAGATCGGAAGAGCGTCG	FLIPPED	34.2.0.0.0.0.5	none	Antisense.flip.antisense__p1@CDKN2B-AS,p2@MTAP__chr9:21994622..21994830,-	Antisense.flip.antisense__p1@CDKN2B-AS,p2@MTAP__chr9:21994622..21994830,-,34.2	chr9	21994622	21994830	-	21994622	21994736	2	94	208	1	1	0	none	ACATTGGGCGC	CCGCGGGGCGCCCGCGCTGAGGGTGGGAAGATGGTGGTGGGGGTGGGGGCGCACACAGGGCGGGAAAGTGGCGGTAGGCGGGAGGGAGAGGAACGCGGGCCCTGAGCCGCCCGC	FLIPPED__Antisense.flip.antisense__p1@CDKN2B-AS,p2@MTAP__chr9:21994622..21994830,-__34.2.0.0.0.0
ACTGGCCGCTTCACTGCCGCGGGGCGCCCGCGCTGAGGGTGGGAAGATGGTGGTGGGGGTGGGGGCGCACACAGGGCGGGAAAGTGGCGGTAGGCGGGAGGGAGAGGAACGCGGGCCCTGAGCCGCCCGCGGTACCTCTAGAAATCGTCGGGCAGATCGGAAGAGCGTCG	FLIPPED	34.2.0.0.0.0.6	none	Antisense.flip.antisense__p1@CDKN2B-AS,p2@MTAP__chr9:21994622..21994830,-	Antisense.flip.antisense__p1@CDKN2B-AS,p2@MTAP__chr9:21994622..21994830,-,34.2	chr9	21994622	21994830	-	21994622	21994736	2	94	208	1	1	0	none	AATCGTCGGGC	CCGCGGGGCGCCCGCGCTGAGGGTGGGAAGATGGTGGTGGGGGTGGGGGCGCACACAGGGCGGGAAAGTGGCGGTAGGCGGGAGGGAGAGGAACGCGGGCCCTGAGCCGCCCGC	FLIPPED__Antisense.flip.antisense__p1@CDKN2B-AS,p2@MTAP__chr9:21994622..21994830,-__34.2.0.0.0.0
ACTGGCCGCTTCACTGCCGCGGGGCGCCCGCGCTGAGGGTGGGAAGATGGTGGTGGGGGTGGGGGCGCACACAGGGCGGGAAAGTGGCGGTAGGCGGGAGGGAGAGGAACGCGGGCCCTGAGCCGCCCGCGGTACCTCTAGAGCTAAACGTGGAGATCGGAAGAGCGTCG	FLIPPED	34.2.0.0.0.0.7	none	Antisense.flip.antisense__p1@CDKN2B-AS,p2@MTAP__chr9:21994622..21994830,-	Antisense.flip.antisense__p1@CDKN2B-AS,p2@MTAP__chr9:21994622..21994830,-,34.2	chr9	21994622	21994830	-	21994622	21994736	2	94	208	1	1	0	none	GCTAAACGTGG	CCGCGGGGCGCCCGCGCTGAGGGTGGGAAGATGGTGGTGGGGGTGGGGGCGCACACAGGGCGGGAAAGTGGCGGTAGGCGGGAGGGAGAGGAACGCGGGCCCTGAGCCGCCCGC	FLIPPED__Antisense.flip.antisense__p1@CDKN2B-AS,p2@MTAP__chr9:21994622..21994830,-__34.2.0.0.0.0
ACTGGCCGCTTCACTGCCGCGGGGCGCCCGCGCTGAGGGTGGGAAGATGGTGGTGGGGGTGGGGGCGCACACAGGGCGGGAAAGTGGCGGTAGGCGGGAGGGAGAGGAACGCGGGCCCTGAGCCGCCCGCGGTACCTCTAGATGCACAACGAAAGATCGGAAGAGCGTCG	FLIPPED	34.2.0.0.0.0.8	none	Antisense.flip.antisense__p1@CDKN2B-AS,p2@MTAP__chr9:21994622..21994830,-	Antisense.flip.antisense__p1@CDKN2B-AS,p2@MTAP__chr9:21994622..21994830,-,34.2	chr9	21994622	21994830	-	21994622	21994736	2	94	208	1	1	0	none	TGCACAACGAA	CCGCGGGGCGCCCGCGCTGAGGGTGGGAAGATGGTGGTGGGGGTGGGGGCGCACACAGGGCGGGAAAGTGGCGGTAGGCGGGAGGGAGAGGAACGCGGGCCCTGAGCCGCCCGC	FLIPPED__Antisense.flip.antisense__p1@CDKN2B-AS,p2@MTAP__chr9:21994622..21994830,-__34.2.0.0.0.0
ACTGGCCGCTTCACTGCCGCGGGGCGCCCGCGCTGAGGGTGGGAAGATGGTGGTGGGGGTGGGGGCGCACACAGGGCGGGAAAGTGGCGGTAGGCGGGAGGGAGAGGAACGCGGGCCCTGAGCCGCCCGCGGTACCTCTAGACGACTAATCCCAGATCGGAAGAGCGTCG	FLIPPED	34.2.0.0.0.0.9	none	Antisense.flip.antisense__p1@CDKN2B-AS,p2@MTAP__chr9:21994622..21994830,-	Antisense.flip.antisense__p1@CDKN2B-AS,p2@MTAP__chr9:21994622..21994830,-,34.2	chr9	21994622	21994830	-	21994622	21994736	2	94	208	1	1	0	none	CGACTAATCCC	CCGCGGGGCGCCCGCGCTGAGGGTGGGAAGATGGTGGTGGGGGTGGGGGCGCACACAGGGCGGGAAAGTGGCGGTAGGCGGGAGGGAGAGGAACGCGGGCCCTGAGCCGCCCGC	FLIPPED__Antisense.flip.antisense__p1@CDKN2B-AS,p2@MTAP__chr9:21994622..21994830,-__34.2.0.0.0.0
ACTGGCCGCTTCACTGCCGCGGGGCGCCCGCGCTGAGGGTGGGAAGATGGTGGTGGGGGTGGGGGCGCACACAGGGCGGGAAAGTGGCGGTAGGCGGGAGGGAGAGGAACGCGGGCCCTGAGCCGCCCGCGGTACCTCTAGATGGATGGCGCAAGATCGGAAGAGCGTCG	FLIPPED	34.2.0.0.0.0.10	none	Antisense.flip.antisense__p1@CDKN2B-AS,p2@MTAP__chr9:21994622..21994830,-	Antisense.flip.antisense__p1@CDKN2B-AS,p2@MTAP__chr9:21994622..21994830,-,34.2	chr9	21994622	21994830	-	21994622	21994736	2	94	208	1	1	0	none	TGGATGGCGCA	CCGCGGGGCGCCCGCGCTGAGGGTGGGAAGATGGTGGTGGGGGTGGGGGCGCACACAGGGCGGGAAAGTGGCGGTAGGCGGGAGGGAGAGGAACGCGGGCCCTGAGCCGCCCGC	FLIPPED__Antisense.flip.antisense__p1@CDKN2B-AS,p2@MTAP__chr9:21994622..21994830,-__34.2.0.0.0.0
ACTGGCCGCTTCACTGCCGCGGGGCGCCCGCGCTGAGGGTGGGAAGATGGTGGTGGGGGTGGGGGCGCACACAGGGCGGGAAAGTGGCGGTAGGCGGGAGGGAGAGGAACGCGGGCCCTGAGCCGCCCGCGGTACCTCTAGATGATGACTACAAGATCGGAAGAGCGTCG	FLIPPED	34.2.0.0.0.0.11	none	Antisense.flip.antisense__p1@CDKN2B-AS,p2@MTAP__chr9:21994622..21994830,-	Antisense.flip.antisense__p1@CDKN2B-AS,p2@MTAP__chr9:21994622..21994830,-,34.2	chr9	21994622	21994830	-	21994622	21994736	2	94	208	1	1	0	none	TGATGACTACA	CCGCGGGGCGCCCGCGCTGAGGGTGGGAAGATGGTGGTGGGGGTGGGGGCGCACACAGGGCGGGAAAGTGGCGGTAGGCGGGAGGGAGAGGAACGCGGGCCCTGAGCCGCCCGC	FLIPPED__Antisense.flip.antisense__p1@CDKN2B-AS,p2@MTAP__chr9:21994622..21994830,-__34.2.0.0.0.0
ACTGGCCGCTTCACTGCCGCGGGGCGCCCGCGCTGAGGGTGGGAAGATGGTGGTGGGGGTGGGGGCGCACACAGGGCGGGAAAGTGGCGGTAGGCGGGAGGGAGAGGAACGCGGGCCCTGAGCCGCCCGCGGTACCTCTAGATTACCAAGATGAGATCGGAAGAGCGTCG	FLIPPED	34.2.0.0.0.0.12	none	Antisense.flip.antisense__p1@CDKN2B-AS,p2@MTAP__chr9:21994622..21994830,-	Antisense.flip.antisense__p1@CDKN2B-AS,p2@MTAP__chr9:21994622..21994830,-,34.2	chr9	21994622	21994830	-	21994622	21994736	2	94	208	1	1	0	none	TTACCAAGATG	CCGCGGGGCGCCCGCGCTGAGGGTGGGAAGATGGTGGTGGGGGTGGGGGCGCACACAGGGCGGGAAAGTGGCGGTAGGCGGGAGGGAGAGGAACGCGGGCCCTGAGCCGCCCGC	FLIPPED__Antisense.flip.antisense__p1@CDKN2B-AS,p2@MTAP__chr9:21994622..21994830,-__34.2.0.0.0.0
ACTGGCCGCTTCACTGCCGCGGGGCGCCCGCGCTGAGGGTGGGAAGATGGTGGTGGGGGTGGGGGCGCACACAGGGCGGGAAAGTGGCGGTAGGCGGGAGGGAGAGGAACGCGGGCCCTGAGCCGCCCGCGGTACCTCTAGAGAACATAGTTGAGATCGGAAGAGCGTCG	FLIPPED	34.2.0.0.0.0.13	none	Antisense.flip.antisense__p1@CDKN2B-AS,p2@MTAP__chr9:21994622..21994830,-	Antisense.flip.antisense__p1@CDKN2B-AS,p2@MTAP__chr9:21994622..21994830,-,34.2	chr9	21994622	21994830	-	21994622	21994736	2	94	208	1	1	0	none	GAACATAGTTG	CCGCGGGGCGCCCGCGCTGAGGGTGGGAAGATGGTGGTGGGGGTGGGGGCGCACACAGGGCGGGAAAGTGGCGGTAGGCGGGAGGGAGAGGAACGCGGGCCCTGAGCCGCCCGC	FLIPPED__Antisense.flip.antisense__p1@CDKN2B-AS,p2@MTAP__chr9:21994622..21994830,-__34.2.0.0.0.0
ACTGGCCGCTTCACTGCCGCGGGGCGCCCGCGCTGAGGGTGGGAAGATGGTGGTGGGGGTGGGGGCGCACACAGGGCGGGAAAGTGGCGGTAGGCGGGAGGGAGAGGAACGCGGGCCCTGAGCCGCCCGCGGTACCTCTAGAAGGTTAACTAAAGATCGGAAGAGCGTCG	FLIPPED	34.2.0.0.0.0.14	none	Antisense.flip.antisense__p1@CDKN2B-AS,p2@MTAP__chr9:21994622..21994830,-	Antisense.flip.antisense__p1@CDKN2B-AS,p2@MTAP__chr9:21994622..21994830,-,34.2	chr9	21994622	21994830	-	21994622	21994736	2	94	208	1	1	0	none	AGGTTAACTAA	CCGCGGGGCGCCCGCGCTGAGGGTGGGAAGATGGTGGTGGGGGTGGGGGCGCACACAGGGCGGGAAAGTGGCGGTAGGCGGGAGGGAGAGGAACGCGGGCCCTGAGCCGCCCGC	FLIPPED__Antisense.flip.antisense__p1@CDKN2B-AS,p2@MTAP__chr9:21994622..21994830,-__34.2.0.0.0.0
ACTGGCCGCTTCACTGCCGCGGGGCGCCCGCGCTGAGGGTGGGAAGATGGTGGTGGGGGTGGGGGCGCACACAGGGCGGGAAAGTGGCGGTAGGCGGGAGGGAGAGGAACGCGGGCCCTGAGCCGCCCGCGGTACCTCTAGAGCAAAGTACGTAGATCGGAAGAGCGTCG	FLIPPED	34.2.0.0.0.0.15	none	Antisense.flip.antisense__p1@CDKN2B-AS,p2@MTAP__chr9:21994622..21994830,-	Antisense.flip.antisense__p1@CDKN2B-AS,p2@MTAP__chr9:21994622..21994830,-,34.2	chr9	21994622	21994830	-	21994622	21994736	2	94	208	1	1	0	none	GCAAAGTACGT	CCGCGGGGCGCCCGCGCTGAGGGTGGGAAGATGGTGGTGGGGGTGGGGGCGCACACAGGGCGGGAAAGTGGCGGTAGGCGGGAGGGAGAGGAACGCGGGCCCTGAGCCGCCCGC	FLIPPED__Antisense.flip.antisense__p1@CDKN2B-AS,p2@MTAP__chr9:21994622..21994830,-__34.2.0.0.0.0
ACTGGCCGCTTCACTGCCGCGGGGCGCCCGCGCTGAGGGTGGGAAGATGGTGGTGGGGGTGGGGGCGCACACAGGGCGGGAAAGTGGCGGTAGGCGGGAGGGAGAGGAACGCGGGCCCTGAGCCGCCCGCGGTACCTCTAGAGACCTATGCTTAGATCGGAAGAGCGTCG	FLIPPED	34.2.0.0.0.0.16	none	Antisense.flip.antisense__p1@CDKN2B-AS,p2@MTAP__chr9:21994622..21994830,-	Antisense.flip.antisense__p1@CDKN2B-AS,p2@MTAP__chr9:21994622..21994830,-,34.2	chr9	21994622	21994830	-	21994622	21994736	2	94	208	1	1	0	none	GACCTATGCTT	CCGCGGGGCGCCCGCGCTGAGGGTGGGAAGATGGTGGTGGGGGTGGGGGCGCACACAGGGCGGGAAAGTGGCGGTAGGCGGGAGGGAGAGGAACGCGGGCCCTGAGCCGCCCGC	FLIPPED__Antisense.flip.antisense__p1@CDKN2B-AS,p2@MTAP__chr9:21994622..21994830,-__34.2.0.0.0.0
ACTGGCCGCTTCACTGCCGCGGGGCGCCCGCGCTGAGGGTGGGAAGATGGTGGTGGGGGTGGGGGCGCACACAGGGCGGGAAAGTGGCGGTAGGCGGGAGGGAGAGGAACGCGGGCCCTGAGCCGCCCGCGGTACCTCTAGACATAGTCATTGAGATCGGAAGAGCGTCG	FLIPPED	34.2.0.0.0.0.17	none	Antisense.flip.antisense__p1@CDKN2B-AS,p2@MTAP__chr9:21994622..21994830,-	Antisense.flip.antisense__p1@CDKN2B-AS,p2@MTAP__chr9:21994622..21994830,-,34.2	chr9	21994622	21994830	-	21994622	21994736	2	94	208	1	1	0	none	CATAGTCATTG	CCGCGGGGCGCCCGCGCTGAGGGTGGGAAGATGGTGGTGGGGGTGGGGGCGCACACAGGGCGGGAAAGTGGCGGTAGGCGGGAGGGAGAGGAACGCGGGCCCTGAGCCGCCCGC	FLIPPED__Antisense.flip.antisense__p1@CDKN2B-AS,p2@MTAP__chr9:21994622..21994830,-__34.2.0.0.0.0
ACTGGCCGCTTCACTGCCGCGGGGCGCCCGCGCTGAGGGTGGGAAGATGGTGGTGGGGGTGGGGGCGCACACAGGGCGGGAAAGTGGCGGTAGGCGGGAGGGAGAGGAACGCGGGCCCTGAGCCGCCCGCGGTACCTCTAGACTGGTCGTAGCAGATCGGAAGAGCGTCG	FLIPPED	34.2.0.0.0.0.18	none	Antisense.flip.antisense__p1@CDKN2B-AS,p2@MTAP__chr9:21994622..21994830,-	Antisense.flip.antisense__p1@CDKN2B-AS,p2@MTAP__chr9:21994622..21994830,-,34.2	chr9	21994622	21994830	-	21994622	21994736	2	94	208	1	1	0	none	CTGGTCGTAGC	CCGCGGGGCGCCCGCGCTGAGGGTGGGAAGATGGTGGTGGGGGTGGGGGCGCACACAGGGCGGGAAAGTGGCGGTAGGCGGGAGGGAGAGGAACGCGGGCCCTGAGCCGCCCGC	FLIPPED__Antisense.flip.antisense__p1@CDKN2B-AS,p2@MTAP__chr9:21994622..21994830,-__34.2.0.0.0.0
ACTGGCCGCTTCACTGCCGCGGGGCGCCCGCGCTGAGGGTGGGAAGATGGTGGTGGGGGTGGGGGCGCACACAGGGCGGGAAAGTGGCGGTAGGCGGGAGGGAGAGGAACGCGGGCCCTGAGCCGCCCGCGGTACCTCTAGAAATAACGCTTGAGATCGGAAGAGCGTCG	FLIPPED	34.2.0.0.0.0.19	none	Antisense.flip.antisense__p1@CDKN2B-AS,p2@MTAP__chr9:21994622..21994830,-	Antisense.flip.antisense__p1@CDKN2B-AS,p2@MTAP__chr9:21994622..21994830,-,34.2	chr9	21994622	21994830	-	21994622	21994736	2	94	208	1	1	0	none	AATAACGCTTG	CCGCGGGGCGCCCGCGCTGAGGGTGGGAAGATGGTGGTGGGGGTGGGGGCGCACACAGGGCGGGAAAGTGGCGGTAGGCGGGAGGGAGAGGAACGCGGGCCCTGAGCCGCCCGC	FLIPPED__Antisense.flip.antisense__p1@CDKN2B-AS,p2@MTAP__chr9:21994622..21994830,-__34.2.0.0.0.0
ACTGGCCGCTTCACTGCCGCGGGGCGCCCGCGCTGAGGGTGGGAAGATGGTGGTGGGGGTGGGGGCGCACACAGGGCGGGAAAGTGGCGGTAGGCGGGAGGGAGAGGAACGCGGGCCCTGAGCCGCCCGCGGTACCTCTAGATATTCGGTGAAAGATCGGAAGAGCGTCG	FLIPPED	34.2.0.0.0.0.20	none	Antisense.flip.antisense__p1@CDKN2B-AS,p2@MTAP__chr9:21994622..21994830,-	Antisense.flip.antisense__p1@CDKN2B-AS,p2@MTAP__chr9:21994622..21994830,-,34.2	chr9	21994622	21994830	-	21994622	21994736	2	94	208	1	1	0	none	TATTCGGTGAA	CCGCGGGGCGCCCGCGCTGAGGGTGGGAAGATGGTGGTGGGGGTGGGGGCGCACACAGGGCGGGAAAGTGGCGGTAGGCGGGAGGGAGAGGAACGCGGGCCCTGAGCCGCCCGC	FLIPPED__Antisense.flip.antisense__p1@CDKN2B-AS,p2@MTAP__chr9:21994622..21994830,-__34.2.0.0.0.0
ACTGGCCGCTTCACTGCCGCGGGGCGCCCGCGCTGAGGGTGGGAAGATGGTGGTGGGGGTGGGGGCGCACACAGGGCGGGAAAGTGGCGGTAGGCGGGAGGGAGAGGAACGCGGGCCCTGAGCCGCCCGCGGTACCTCTAGAGATCGCGACTTAGATCGGAAGAGCGTCG	FLIPPED	34.2.0.0.0.0.21	none	Antisense.flip.antisense__p1@CDKN2B-AS,p2@MTAP__chr9:21994622..21994830,-	Antisense.flip.antisense__p1@CDKN2B-AS,p2@MTAP__chr9:21994622..21994830,-,34.2	chr9	21994622	21994830	-	21994622	21994736	2	94	208	1	1	0	none	GATCGCGACTT	CCGCGGGGCGCCCGCGCTGAGGGTGGGAAGATGGTGGTGGGGGTGGGGGCGCACACAGGGCGGGAAAGTGGCGGTAGGCGGGAGGGAGAGGAACGCGGGCCCTGAGCCGCCCGC	FLIPPED__Antisense.flip.antisense__p1@CDKN2B-AS,p2@MTAP__chr9:21994622..21994830,-__34.2.0.0.0.0
ACTGGCCGCTTCACTGCCGCGGGGCGCCCGCGCTGAGGGTGGGAAGATGGTGGTGGGGGTGGGGGCGCACACAGGGCGGGAAAGTGGCGGTAGGCGGGAGGGAGAGGAACGCGGGCCCTGAGCCGCCCGCGGTACCTCTAGATTGCATCTATAAGATCGGAAGAGCGTCG	FLIPPED	34.2.0.0.0.0.22	none	Antisense.flip.antisense__p1@CDKN2B-AS,p2@MTAP__chr9:21994622..21994830,-	Antisense.flip.antisense__p1@CDKN2B-AS,p2@MTAP__chr9:21994622..21994830,-,34.2	chr9	21994622	21994830	-	21994622	21994736	2	94	208	1	1	0	none	TTGCATCTATA	CCGCGGGGCGCCCGCGCTGAGGGTGGGAAGATGGTGGTGGGGGTGGGGGCGCACACAGGGCGGGAAAGTGGCGGTAGGCGGGAGGGAGAGGAACGCGGGCCCTGAGCCGCCCGC	FLIPPED__Antisense.flip.antisense__p1@CDKN2B-AS,p2@MTAP__chr9:21994622..21994830,-__34.2.0.0.0.0
ACTGGCCGCTTCACTGCCGCGGGGCGCCCGCGCTGAGGGTGGGAAGATGGTGGTGGGGGTGGGGGCGCACACAGGGCGGGAAAGTGGCGGTAGGCGGGAGGGAGAGGAACGCGGGCCCTGAGCCGCCCGCGGTACCTCTAGATTGCCGGCACGAGATCGGAAGAGCGTCG	FLIPPED	34.2.0.0.0.0.23	none	Antisense.flip.antisense__p1@CDKN2B-AS,p2@MTAP__chr9:21994622..21994830,-	Antisense.flip.antisense__p1@CDKN2B-AS,p2@MTAP__chr9:21994622..21994830,-,34.2	chr9	21994622	21994830	-	21994622	21994736	2	94	208	1	1	0	none	TTGCCGGCACG	CCGCGGGGCGCCCGCGCTGAGGGTGGGAAGATGGTGGTGGGGGTGGGGGCGCACACAGGGCGGGAAAGTGGCGGTAGGCGGGAGGGAGAGGAACGCGGGCCCTGAGCCGCCCGC	FLIPPED__Antisense.flip.antisense__p1@CDKN2B-AS,p2@MTAP__chr9:21994622..21994830,-__34.2.0.0.0.0
ACTGGCCGCTTCACTGCCGCGGGGCGCCCGCGCTGAGGGTGGGAAGATGGTGGTGGGGGTGGGGGCGCACACAGGGCGGGAAAGTGGCGGTAGGCGGGAGGGAGAGGAACGCGGGCCCTGAGCCGCCCGCGGTACCTCTAGATGAACGACGGTAGATCGGAAGAGCGTCG	FLIPPED	34.2.0.0.0.0.24	none	Antisense.flip.antisense__p1@CDKN2B-AS,p2@MTAP__chr9:21994622..21994830,-	Antisense.flip.antisense__p1@CDKN2B-AS,p2@MTAP__chr9:21994622..21994830,-,34.2	chr9	21994622	21994830	-	21994622	21994736	2	94	208	1	1	0	none	TGAACGACGGT	CCGCGGGGCGCCCGCGCTGAGGGTGGGAAGATGGTGGTGGGGGTGGGGGCGCACACAGGGCGGGAAAGTGGCGGTAGGCGGGAGGGAGAGGAACGCGGGCCCTGAGCCGCCCGC	FLIPPED__Antisense.flip.antisense__p1@CDKN2B-AS,p2@MTAP__chr9:21994622..21994830,-__34.2.0.0.0.0
ACTGGCCGCTTCACTGCCGCGGGGCGCCCGCGCTGAGGGTGGGAAGATGGTGGTGGGGGTGGGGGCGCACACAGGGCGGGAAAGTGGCGGTAGGCGGGAGGGAGAGGAACGCGGGCCCTGAGCCGCCCGCGGTACCTCTAGAATAGCGAGATAAGATCGGAAGAGCGTCG	FLIPPED	34.2.0.0.0.0.25	none	Antisense.flip.antisense__p1@CDKN2B-AS,p2@MTAP__chr9:21994622..21994830,-	Antisense.flip.antisense__p1@CDKN2B-AS,p2@MTAP__chr9:21994622..21994830,-,34.2	chr9	21994622	21994830	-	21994622	21994736	2	94	208	1	1	0	none	ATAGCGAGATA	CCGCGGGGCGCCCGCGCTGAGGGTGGGAAGATGGTGGTGGGGGTGGGGGCGCACACAGGGCGGGAAAGTGGCGGTAGGCGGGAGGGAGAGGAACGCGGGCCCTGAGCCGCCCGC	FLIPPED__Antisense.flip.antisense__p1@CDKN2B-AS,p2@MTAP__chr9:21994622..21994830,-__34.2.0.0.0.0
ACTGGCCGCTTCACTGCCGCGGGGCGCCCGCGCTGAGGGTGGGAAGATGGTGGTGGGGGTGGGGGCGCACACAGGGCGGGAAAGTGGCGGTAGGCGGGAGGGAGAGGAACGCGGGCCCTGAGCCGCCCGCGGTACCTCTAGAGTGTTAGCGTGAGATCGGAAGAGCGTCG	FLIPPED	34.2.0.0.0.0.26	none	Antisense.flip.antisense__p1@CDKN2B-AS,p2@MTAP__chr9:21994622..21994830,-	Antisense.flip.antisense__p1@CDKN2B-AS,p2@MTAP__chr9:21994622..21994830,-,34.2	chr9	21994622	21994830	-	21994622	21994736	2	94	208	1	1	0	none	GTGTTAGCGTG	CCGCGGGGCGCCCGCGCTGAGGGTGGGAAGATGGTGGTGGGGGTGGGGGCGCACACAGGGCGGGAAAGTGGCGGTAGGCGGGAGGGAGAGGAACGCGGGCCCTGAGCCGCCCGC	FLIPPED__Antisense.flip.antisense__p1@CDKN2B-AS,p2@MTAP__chr9:21994622..21994830,-__34.2.0.0.0.0
ACTGGCCGCTTCACTGCCGCGGGGCGCCCGCGCTGAGGGTGGGAAGATGGTGGTGGGGGTGGGGGCGCACACAGGGCGGGAAAGTGGCGGTAGGCGGGAGGGAGAGGAACGCGGGCCCTGAGCCGCCCGCGGTACCTCTAGATTATTCGAGCGAGATCGGAAGAGCGTCG	FLIPPED	34.2.0.0.0.0.27	none	Antisense.flip.antisense__p1@CDKN2B-AS,p2@MTAP__chr9:21994622..21994830,-	Antisense.flip.antisense__p1@CDKN2B-AS,p2@MTAP__chr9:21994622..21994830,-,34.2	chr9	21994622	21994830	-	21994622	21994736	2	94	208	1	1	0	none	TTATTCGAGCG	CCGCGGGGCGCCCGCGCTGAGGGTGGGAAGATGGTGGTGGGGGTGGGGGCGCACACAGGGCGGGAAAGTGGCGGTAGGCGGGAGGGAGAGGAACGCGGGCCCTGAGCCGCCCGC	FLIPPED__Antisense.flip.antisense__p1@CDKN2B-AS,p2@MTAP__chr9:21994622..21994830,-__34.2.0.0.0.0
ACTGGCCGCTTCACTGCCGCGGGGCGCCCGCGCTGAGGGTGGGAAGATGGTGGTGGGGGTGGGGGCGCACACAGGGCGGGAAAGTGGCGGTAGGCGGGAGGGAGAGGAACGCGGGCCCTGAGCCGCCCGCGGTACCTCTAGAGGTGGAGCCTAAGATCGGAAGAGCGTCG	FLIPPED	34.2.0.0.0.0.28	none	Antisense.flip.antisense__p1@CDKN2B-AS,p2@MTAP__chr9:21994622..21994830,-	Antisense.flip.antisense__p1@CDKN2B-AS,p2@MTAP__chr9:21994622..21994830,-,34.2	chr9	21994622	21994830	-	21994622	21994736	2	94	208	1	1	0	none	GGTGGAGCCTA	CCGCGGGGCGCCCGCGCTGAGGGTGGGAAGATGGTGGTGGGGGTGGGGGCGCACACAGGGCGGGAAAGTGGCGGTAGGCGGGAGGGAGAGGAACGCGGGCCCTGAGCCGCCCGC	FLIPPED__Antisense.flip.antisense__p1@CDKN2B-AS,p2@MTAP__chr9:21994622..21994830,-__34.2.0.0.0.0
ACTGGCCGCTTCACTGCCGCGGGGCGCCCGCGCTGAGGGTGGGAAGATGGTGGTGGGGGTGGGGGCGCACACAGGGCGGGAAAGTGGCGGTAGGCGGGAGGGAGAGGAACGCGGGCCCTGAGCCGCCCGCGGTACCTCTAGAAATTGCGATTTAGATCGGAAGAGCGTCG	FLIPPED	34.2.0.0.0.0.29	none	Antisense.flip.antisense__p1@CDKN2B-AS,p2@MTAP__chr9:21994622..21994830,-	Antisense.flip.antisense__p1@CDKN2B-AS,p2@MTAP__chr9:21994622..21994830,-,34.2	chr9	21994622	21994830	-	21994622	21994736	2	94	208	1	1	0	none	AATTGCGATTT	CCGCGGGGCGCCCGCGCTGAGGGTGGGAAGATGGTGGTGGGGGTGGGGGCGCACACAGGGCGGGAAAGTGGCGGTAGGCGGGAGGGAGAGGAACGCGGGCCCTGAGCCGCCCGC	FLIPPED__Antisense.flip.antisense__p1@CDKN2B-AS,p2@MTAP__chr9:21994622..21994830,-__34.2.0.0.0.0
ACTGGCCGCTTCACTGCCGCGGGGCGCCCGCGCTGAGGGTGGGAAGATGGTGGTGGGGGTGGGGGCGCACACAGGGCGGGAAAGTGGCGGTAGGCGGGAGGGAGAGGAACGCGGGCCCTGAGCCGCCCGCGGTACCTCTAGAGAAAATAACAGAGATCGGAAGAGCGTCG	FLIPPED	34.2.0.0.0.0.30	none	Antisense.flip.antisense__p1@CDKN2B-AS,p2@MTAP__chr9:21994622..21994830,-	Antisense.flip.antisense__p1@CDKN2B-AS,p2@MTAP__chr9:21994622..21994830,-,34.2	chr9	21994622	21994830	-	21994622	21994736	2	94	208	1	1	0	none	GAAAATAACAG	CCGCGGGGCGCCCGCGCTGAGGGTGGGAAGATGGTGGTGGGGGTGGGGGCGCACACAGGGCGGGAAAGTGGCGGTAGGCGGGAGGGAGAGGAACGCGGGCCCTGAGCCGCCCGC	FLIPPED__Antisense.flip.antisense__p1@CDKN2B-AS,p2@MTAP__chr9:21994622..21994830,-__34.2.0.0.0.0
ACTGGCCGCTTCACTGCCGCGGGGCGCCCGCGCTGAGGGTGGGAAGATGGTGGTGGGGGTGGGGGCGCACACAGGGCGGGAAAGTGGCGGTAGGCGGGAGGGAGAGGAACGCGGGCCCTGAGCCGCCCGCGGTACCTCTAGAATCTTTGATCGAGATCGGAAGAGCGTCG	FLIPPED	34.2.0.0.0.0.31	none	Antisense.flip.antisense__p1@CDKN2B-AS,p2@MTAP__chr9:21994622..21994830,-	Antisense.flip.antisense__p1@CDKN2B-AS,p2@MTAP__chr9:21994622..21994830,-,34.2	chr9	21994622	21994830	-	21994622	21994736	2	94	208	1	1	0	none	ATCTTTGATCG	CCGCGGGGCGCCCGCGCTGAGGGTGGGAAGATGGTGGTGGGGGTGGGGGCGCACACAGGGCGGGAAAGTGGCGGTAGGCGGGAGGGAGAGGAACGCGGGCCCTGAGCCGCCCGC	FLIPPED__Antisense.flip.antisense__p1@CDKN2B-AS,p2@MTAP__chr9:21994622..21994830,-__34.2.0.0.0.0
ACTGGCCGCTTCACTGCCGCGGGGCGCCCGCGCTGAGGGTGGGAAGATGGTGGTGGGGGTGGGGGCGCACACAGGGCGGGAAAGTGGCGGTAGGCGGGAGGGAGAGGAACGCGGGCCCTGAGCCGCCCGCGGTACCTCTAGATTCTATGGGAAAGATCGGAAGAGCGTCG	FLIPPED	34.2.0.0.0.0.32	none	Antisense.flip.antisense__p1@CDKN2B-AS,p2@MTAP__chr9:21994622..21994830,-	Antisense.flip.antisense__p1@CDKN2B-AS,p2@MTAP__chr9:21994622..21994830,-,34.2	chr9	21994622	21994830	-	21994622	21994736	2	94	208	1	1	0	none	TTCTATGGGAA	CCGCGGGGCGCCCGCGCTGAGGGTGGGAAGATGGTGGTGGGGGTGGGGGCGCACACAGGGCGGGAAAGTGGCGGTAGGCGGGAGGGAGAGGAACGCGGGCCCTGAGCCGCCCGC	FLIPPED__Antisense.flip.antisense__p1@CDKN2B-AS,p2@MTAP__chr9:21994622..21994830,-__34.2.0.0.0.0
ACTGGCCGCTTCACTGCCGCGGGGCGCCCGCGCTGAGGGTGGGAAGATGGTGGTGGGGGTGGGGGCGCACACAGGGCGGGAAAGTGGCGGTAGGCGGGAGGGAGAGGAACGCGGGCCCTGAGCCGCCCGCGGTACCTCTAGAAGCGAAATTGGAGATCGGAAGAGCGTCG	FLIPPED	34.2.0.0.0.0.33	none	Antisense.flip.antisense__p1@CDKN2B-AS,p2@MTAP__chr9:21994622..21994830,-	Antisense.flip.antisense__p1@CDKN2B-AS,p2@MTAP__chr9:21994622..21994830,-,34.2	chr9	21994622	21994830	-	21994622	21994736	2	94	208	1	1	0	none	AGCGAAATTGG	CCGCGGGGCGCCCGCGCTGAGGGTGGGAAGATGGTGGTGGGGGTGGGGGCGCACACAGGGCGGGAAAGTGGCGGTAGGCGGGAGGGAGAGGAACGCGGGCCCTGAGCCGCCCGC	FLIPPED__Antisense.flip.antisense__p1@CDKN2B-AS,p2@MTAP__chr9:21994622..21994830,-__34.2.0.0.0.0
ACTGGCCGCTTCACTGCCGCGGGGCGCCCGCGCTGAGGGTGGGAAGATGGTGGTGGGGGTGGGGGCGCACACAGGGCGGGAAAGTGGCGGTAGGCGGGAGGGAGAGGAACGCGGGCCCTGAGCCGCCCGCGGTACCTCTAGAGCGATCGGGTTAGATCGGAAGAGCGTCG	FLIPPED	34.2.0.0.0.0.34	none	Antisense.flip.antisense__p1@CDKN2B-AS,p2@MTAP__chr9:21994622..21994830,-	Antisense.flip.antisense__p1@CDKN2B-AS,p2@MTAP__chr9:21994622..21994830,-,34.2	chr9	21994622	21994830	-	21994622	21994736	2	94	208	1	1	0	none	GCGATCGGGTT	CCGCGGGGCGCCCGCGCTGAGGGTGGGAAGATGGTGGTGGGGGTGGGGGCGCACACAGGGCGGGAAAGTGGCGGTAGGCGGGAGGGAGAGGAACGCGGGCCCTGAGCCGCCCGC	FLIPPED__Antisense.flip.antisense__p1@CDKN2B-AS,p2@MTAP__chr9:21994622..21994830,-__34.2.0.0.0.0
ACTGGCCGCTTCACTGCCGCGGGGCGCCCGCGCTGAGGGTGGGAAGATGGTGGTGGGGGTGGGGGCGCACACAGGGCGGGAAAGTGGCGGTAGGCGGGAGGGAGAGGAACGCGGGCCCTGAGCCGCCCGCGGTACCTCTAGAAGTCGGACGGAAGATCGGAAGAGCGTCG	FLIPPED	34.2.0.0.0.0.35	none	Antisense.flip.antisense__p1@CDKN2B-AS,p2@MTAP__chr9:21994622..21994830,-	Antisense.flip.antisense__p1@CDKN2B-AS,p2@MTAP__chr9:21994622..21994830,-,34.2	chr9	21994622	21994830	-	21994622	21994736	2	94	208	1	1	0	none	AGTCGGACGGA	CCGCGGGGCGCCCGCGCTGAGGGTGGGAAGATGGTGGTGGGGGTGGGGGCGCACACAGGGCGGGAAAGTGGCGGTAGGCGGGAGGGAGAGGAACGCGGGCCCTGAGCCGCCCGC	FLIPPED__Antisense.flip.antisense__p1@CDKN2B-AS,p2@MTAP__chr9:21994622..21994830,-__34.2.0.0.0.0
ACTGGCCGCTTCACTGCCGCGGGGCGCCCGCGCTGAGGGTGGGAAGATGGTGGTGGGGGTGGGGGCGCACACAGGGCGGGAAAGTGGCGGTAGGCGGGAGGGAGAGGAACGCGGGCCCTGAGCCGCCCGCGGTACCTCTAGAACGATGACCGTAGATCGGAAGAGCGTCG	FLIPPED	34.2.0.0.0.0.36	none	Antisense.flip.antisense__p1@CDKN2B-AS,p2@MTAP__chr9:21994622..21994830,-	Antisense.flip.antisense__p1@CDKN2B-AS,p2@MTAP__chr9:21994622..21994830,-,34.2	chr9	21994622	21994830	-	21994622	21994736	2	94	208	1	1	0	none	ACGATGACCGT	CCGCGGGGCGCCCGCGCTGAGGGTGGGAAGATGGTGGTGGGGGTGGGGGCGCACACAGGGCGGGAAAGTGGCGGTAGGCGGGAGGGAGAGGAACGCGGGCCCTGAGCCGCCCGC	FLIPPED__Antisense.flip.antisense__p1@CDKN2B-AS,p2@MTAP__chr9:21994622..21994830,-__34.2.0.0.0.0
ACTGGCCGCTTCACTGCCGCGGGGCGCCCGCGCTGAGGGTGGGAAGATGGTGGTGGGGGTGGGGGCGCACACAGGGCGGGAAAGTGGCGGTAGGCGGGAGGGAGAGGAACGCGGGCCCTGAGCCGCCCGCGGTACCTCTAGAGACCCGATCACAGATCGGAAGAGCGTCG	FLIPPED	34.2.0.0.0.0.37	none	Antisense.flip.antisense__p1@CDKN2B-AS,p2@MTAP__chr9:21994622..21994830,-	Antisense.flip.antisense__p1@CDKN2B-AS,p2@MTAP__chr9:21994622..21994830,-,34.2	chr9	21994622	21994830	-	21994622	21994736	2	94	208	1	1	0	none	GACCCGATCAC	CCGCGGGGCGCCCGCGCTGAGGGTGGGAAGATGGTGGTGGGGGTGGGGGCGCACACAGGGCGGGAAAGTGGCGGTAGGCGGGAGGGAGAGGAACGCGGGCCCTGAGCCGCCCGC	FLIPPED__Antisense.flip.antisense__p1@CDKN2B-AS,p2@MTAP__chr9:21994622..21994830,-__34.2.0.0.0.0
ACTGGCCGCTTCACTGCCGCGGGGCGCCCGCGCTGAGGGTGGGAAGATGGTGGTGGGGGTGGGGGCGCACACAGGGCGGGAAAGTGGCGGTAGGCGGGAGGGAGAGGAACGCGGGCCCTGAGCCGCCCGCGGTACCTCTAGAGATCTAGGGGGAGATCGGAAGAGCGTCG	FLIPPED	34.2.0.0.0.0.38	none	Antisense.flip.antisense__p1@CDKN2B-AS,p2@MTAP__chr9:21994622..21994830,-	Antisense.flip.antisense__p1@CDKN2B-AS,p2@MTAP__chr9:21994622..21994830,-,34.2	chr9	21994622	21994830	-	21994622	21994736	2	94	208	1	1	0	none	GATCTAGGGGG	CCGCGGGGCGCCCGCGCTGAGGGTGGGAAGATGGTGGTGGGGGTGGGGGCGCACACAGGGCGGGAAAGTGGCGGTAGGCGGGAGGGAGAGGAACGCGGGCCCTGAGCCGCCCGC	FLIPPED__Antisense.flip.antisense__p1@CDKN2B-AS,p2@MTAP__chr9:21994622..21994830,-__34.2.0.0.0.0
ACTGGCCGCTTCACTGCCGCGGGGCGCCCGCGCTGAGGGTGGGAAGATGGTGGTGGGGGTGGGGGCGCACACAGGGCGGGAAAGTGGCGGTAGGCGGGAGGGAGAGGAACGCGGGCCCTGAGCCGCCCGCGGTACCTCTAGATAAAAATCGCTAGATCGGAAGAGCGTCG	FLIPPED	34.2.0.0.0.0.39	none	Antisense.flip.antisense__p1@CDKN2B-AS,p2@MTAP__chr9:21994622..21994830,-	Antisense.flip.antisense__p1@CDKN2B-AS,p2@MTAP__chr9:21994622..21994830,-,34.2	chr9	21994622	21994830	-	21994622	21994736	2	94	208	1	1	0	none	TAAAAATCGCT	CCGCGGGGCGCCCGCGCTGAGGGTGGGAAGATGGTGGTGGGGGTGGGGGCGCACACAGGGCGGGAAAGTGGCGGTAGGCGGGAGGGAGAGGAACGCGGGCCCTGAGCCGCCCGC	FLIPPED__Antisense.flip.antisense__p1@CDKN2B-AS,p2@MTAP__chr9:21994622..21994830,-__34.2.0.0.0.0
ACTGGCCGCTTCACTGCCGCGGGGCGCCCGCGCTGAGGGTGGGAAGATGGTGGTGGGGGTGGGGGCGCACACAGGGCGGGAAAGTGGCGGTAGGCGGGAGGGAGAGGAACGCGGGCCCTGAGCCGCCCGCGGTACCTCTAGATTCATACGTTTAGATCGGAAGAGCGTCG	FLIPPED	34.2.0.0.0.0.40	none	Antisense.flip.antisense__p1@CDKN2B-AS,p2@MTAP__chr9:21994622..21994830,-	Antisense.flip.antisense__p1@CDKN2B-AS,p2@MTAP__chr9:21994622..21994830,-,34.2	chr9	21994622	21994830	-	21994622	21994736	2	94	208	1	1	0	none	TTCATACGTTT	CCGCGGGGCGCCCGCGCTGAGGGTGGGAAGATGGTGGTGGGGGTGGGGGCGCACACAGGGCGGGAAAGTGGCGGTAGGCGGGAGGGAGAGGAACGCGGGCCCTGAGCCGCCCGC	FLIPPED__Antisense.flip.antisense__p1@CDKN2B-AS,p2@MTAP__chr9:21994622..21994830,-__34.2.0.0.0.0
ACTGGCCGCTTCACTGCCGCGGGGCGCCCGCGCTGAGGGTGGGAAGATGGTGGTGGGGGTGGGGGCGCACACAGGGCGGGAAAGTGGCGGTAGGCGGGAGGGAGAGGAACGCGGGCCCTGAGCCGCCCGCGGTACCTCTAGACAGGTAAGTTTAGATCGGAAGAGCGTCG	FLIPPED	34.2.0.0.0.0.41	none	Antisense.flip.antisense__p1@CDKN2B-AS,p2@MTAP__chr9:21994622..21994830,-	Antisense.flip.antisense__p1@CDKN2B-AS,p2@MTAP__chr9:21994622..21994830,-,34.2	chr9	21994622	21994830	-	21994622	21994736	2	94	208	1	1	0	none	CAGGTAAGTTT	CCGCGGGGCGCCCGCGCTGAGGGTGGGAAGATGGTGGTGGGGGTGGGGGCGCACACAGGGCGGGAAAGTGGCGGTAGGCGGGAGGGAGAGGAACGCGGGCCCTGAGCCGCCCGC	FLIPPED__Antisense.flip.antisense__p1@CDKN2B-AS,p2@MTAP__chr9:21994622..21994830,-__34.2.0.0.0.0
ACTGGCCGCTTCACTGCCGCGGGGCGCCCGCGCTGAGGGTGGGAAGATGGTGGTGGGGGTGGGGGCGCACACAGGGCGGGAAAGTGGCGGTAGGCGGGAGGGAGAGGAACGCGGGCCCTGAGCCGCCCGCGGTACCTCTAGATAGCCGATATTAGATCGGAAGAGCGTCG	FLIPPED	34.2.0.0.0.0.42	none	Antisense.flip.antisense__p1@CDKN2B-AS,p2@MTAP__chr9:21994622..21994830,-	Antisense.flip.antisense__p1@CDKN2B-AS,p2@MTAP__chr9:21994622..21994830,-,34.2	chr9	21994622	21994830	-	21994622	21994736	2	94	208	1	1	0	none	TAGCCGATATT	CCGCGGGGCGCCCGCGCTGAGGGTGGGAAGATGGTGGTGGGGGTGGGGGCGCACACAGGGCGGGAAAGTGGCGGTAGGCGGGAGGGAGAGGAACGCGGGCCCTGAGCCGCCCGC	FLIPPED__Antisense.flip.antisense__p1@CDKN2B-AS,p2@MTAP__chr9:21994622..21994830,-__34.2.0.0.0.0
ACTGGCCGCTTCACTGCCGCGGGGCGCCCGCGCTGAGGGTGGGAAGATGGTGGTGGGGGTGGGGGCGCACACAGGGCGGGAAAGTGGCGGTAGGCGGGAGGGAGAGGAACGCGGGCCCTGAGCCGCCCGCGGTACCTCTAGATACACAGCGCCAGATCGGAAGAGCGTCG	FLIPPED	34.2.0.0.0.0.43	none	Antisense.flip.antisense__p1@CDKN2B-AS,p2@MTAP__chr9:21994622..21994830,-	Antisense.flip.antisense__p1@CDKN2B-AS,p2@MTAP__chr9:21994622..21994830,-,34.2	chr9	21994622	21994830	-	21994622	21994736	2	94	208	1	1	0	none	TACACAGCGCC	CCGCGGGGCGCCCGCGCTGAGGGTGGGAAGATGGTGGTGGGGGTGGGGGCGCACACAGGGCGGGAAAGTGGCGGTAGGCGGGAGGGAGAGGAACGCGGGCCCTGAGCCGCCCGC	FLIPPED__Antisense.flip.antisense__p1@CDKN2B-AS,p2@MTAP__chr9:21994622..21994830,-__34.2.0.0.0.0
ACTGGCCGCTTCACTGCCGCGGGGCGCCCGCGCTGAGGGTGGGAAGATGGTGGTGGGGGTGGGGGCGCACACAGGGCGGGAAAGTGGCGGTAGGCGGGAGGGAGAGGAACGCGGGCCCTGAGCCGCCCGCGGTACCTCTAGAACGTATCCTATAGATCGGAAGAGCGTCG	FLIPPED	34.2.0.0.0.0.44	none	Antisense.flip.antisense__p1@CDKN2B-AS,p2@MTAP__chr9:21994622..21994830,-	Antisense.flip.antisense__p1@CDKN2B-AS,p2@MTAP__chr9:21994622..21994830,-,34.2	chr9	21994622	21994830	-	21994622	21994736	2	94	208	1	1	0	none	ACGTATCCTAT	CCGCGGGGCGCCCGCGCTGAGGGTGGGAAGATGGTGGTGGGGGTGGGGGCGCACACAGGGCGGGAAAGTGGCGGTAGGCGGGAGGGAGAGGAACGCGGGCCCTGAGCCGCCCGC	FLIPPED__Antisense.flip.antisense__p1@CDKN2B-AS,p2@MTAP__chr9:21994622..21994830,-__34.2.0.0.0.0
ACTGGCCGCTTCACTGCCGCGGGGCGCCCGCGCTGAGGGTGGGAAGATGGTGGTGGGGGTGGGGGCGCACACAGGGCGGGAAAGTGGCGGTAGGCGGGAGGGAGAGGAACGCGGGCCCTGAGCCGCCCGCGGTACCTCTAGATAAACGAATGGAGATCGGAAGAGCGTCG	FLIPPED	34.2.0.0.0.0.45	none	Antisense.flip.antisense__p1@CDKN2B-AS,p2@MTAP__chr9:21994622..21994830,-	Antisense.flip.antisense__p1@CDKN2B-AS,p2@MTAP__chr9:21994622..21994830,-,34.2	chr9	21994622	21994830	-	21994622	21994736	2	94	208	1	1	0	none	TAAACGAATGG	CCGCGGGGCGCCCGCGCTGAGGGTGGGAAGATGGTGGTGGGGGTGGGGGCGCACACAGGGCGGGAAAGTGGCGGTAGGCGGGAGGGAGAGGAACGCGGGCCCTGAGCCGCCCGC	FLIPPED__Antisense.flip.antisense__p1@CDKN2B-AS,p2@MTAP__chr9:21994622..21994830,-__34.2.0.0.0.0
ACTGGCCGCTTCACTGCCGCGGGGCGCCCGCGCTGAGGGTGGGAAGATGGTGGTGGGGGTGGGGGCGCACACAGGGCGGGAAAGTGGCGGTAGGCGGGAGGGAGAGGAACGCGGGCCCTGAGCCGCCCGCGGTACCTCTAGAGAAACTTAACGAGATCGGAAGAGCGTCG	FLIPPED	34.2.0.0.0.0.46	none	Antisense.flip.antisense__p1@CDKN2B-AS,p2@MTAP__chr9:21994622..21994830,-	Antisense.flip.antisense__p1@CDKN2B-AS,p2@MTAP__chr9:21994622..21994830,-,34.2	chr9	21994622	21994830	-	21994622	21994736	2	94	208	1	1	0	none	GAAACTTAACG	CCGCGGGGCGCCCGCGCTGAGGGTGGGAAGATGGTGGTGGGGGTGGGGGCGCACACAGGGCGGGAAAGTGGCGGTAGGCGGGAGGGAGAGGAACGCGGGCCCTGAGCCGCCCGC	FLIPPED__Antisense.flip.antisense__p1@CDKN2B-AS,p2@MTAP__chr9:21994622..21994830,-__34.2.0.0.0.0
ACTGGCCGCTTCACTGCCGCGGGGCGCCCGCGCTGAGGGTGGGAAGATGGTGGTGGGGGTGGGGGCGCACACAGGGCGGGAAAGTGGCGGTAGGCGGGAGGGAGAGGAACGCGGGCCCTGAGCCGCCCGCGGTACCTCTAGAAGCAGTTAACGAGATCGGAAGAGCGTCG	FLIPPED	34.2.0.0.0.0.47	none	Antisense.flip.antisense__p1@CDKN2B-AS,p2@MTAP__chr9:21994622..21994830,-	Antisense.flip.antisense__p1@CDKN2B-AS,p2@MTAP__chr9:21994622..21994830,-,34.2	chr9	21994622	21994830	-	21994622	21994736	2	94	208	1	1	0	none	AGCAGTTAACG	CCGCGGGGCGCCCGCGCTGAGGGTGGGAAGATGGTGGTGGGGGTGGGGGCGCACACAGGGCGGGAAAGTGGCGGTAGGCGGGAGGGAGAGGAACGCGGGCCCTGAGCCGCCCGC	FLIPPED__Antisense.flip.antisense__p1@CDKN2B-AS,p2@MTAP__chr9:21994622..21994830,-__34.2.0.0.0.0
ACTGGCCGCTTCACTGCCGCGGGGCGCCCGCGCTGAGGGTGGGAAGATGGTGGTGGGGGTGGGGGCGCACACAGGGCGGGAAAGTGGCGGTAGGCGGGAGGGAGAGGAACGCGGGCCCTGAGCCGCCCGCGGTACCTCTAGACCGCGGTGGTAAGATCGGAAGAGCGTCG	FLIPPED	34.2.0.0.0.0.48	none	Antisense.flip.antisense__p1@CDKN2B-AS,p2@MTAP__chr9:21994622..21994830,-	Antisense.flip.antisense__p1@CDKN2B-AS,p2@MTAP__chr9:21994622..21994830,-,34.2	chr9	21994622	21994830	-	21994622	21994736	2	94	208	1	1	0	none	CCGCGGTGGTA	CCGCGGGGCGCCCGCGCTGAGGGTGGGAAGATGGTGGTGGGGGTGGGGGCGCACACAGGGCGGGAAAGTGGCGGTAGGCGGGAGGGAGAGGAACGCGGGCCCTGAGCCGCCCGC	FLIPPED__Antisense.flip.antisense__p1@CDKN2B-AS,p2@MTAP__chr9:21994622..21994830,-__34.2.0.0.0.0
ACTGGCCGCTTCACTGCCGCGGGGCGCCCGCGCTGAGGGTGGGAAGATGGTGGTGGGGGTGGGGGCGCACACAGGGCGGGAAAGTGGCGGTAGGCGGGAGGGAGAGGAACGCGGGCCCTGAGCCGCCCGCGGTACCTCTAGACGGTGCGAAGGAGATCGGAAGAGCGTCG	FLIPPED	34.2.0.0.0.0.49	none	Antisense.flip.antisense__p1@CDKN2B-AS,p2@MTAP__chr9:21994622..21994830,-	Antisense.flip.antisense__p1@CDKN2B-AS,p2@MTAP__chr9:21994622..21994830,-,34.2	chr9	21994622	21994830	-	21994622	21994736	2	94	208	1	1	0	none	CGGTGCGAAGG	CCGCGGGGCGCCCGCGCTGAGGGTGGGAAGATGGTGGTGGGGGTGGGGGCGCACACAGGGCGGGAAAGTGGCGGTAGGCGGGAGGGAGAGGAACGCGGGCCCTGAGCCGCCCGC	FLIPPED__Antisense.flip.antisense__p1@CDKN2B-AS,p2@MTAP__chr9:21994622..21994830,-__34.2.0.0.0.0
ACTGGCCGCTTCACTGCCGCGGGGCGCCCGCGCTGAGGGTGGGAAGATGGTGGTGGGGGTGGGGGCGCACACAGGGCGGGAAAGTGGCGGTAGGCGGGAGGGAGAGGAACGCGGGCCCTGAGCCGCCCGCGGTACCTCTAGATGTATCGTACTAGATCGGAAGAGCGTCG	FLIPPED	34.2.0.0.0.0.50	none	Antisense.flip.antisense__p1@CDKN2B-AS,p2@MTAP__chr9:21994622..21994830,-	Antisense.flip.antisense__p1@CDKN2B-AS,p2@MTAP__chr9:21994622..21994830,-,34.2	chr9	21994622	21994830	-	21994622	21994736	2	94	208	1	1	0	none	TGTATCGTACT	CCGCGGGGCGCCCGCGCTGAGGGTGGGAAGATGGTGGTGGGGGTGGGGGCGCACACAGGGCGGGAAAGTGGCGGTAGGCGGGAGGGAGAGGAACGCGGGCCCTGAGCCGCCCGC	FLIPPED__Antisense.flip.antisense__p1@CDKN2B-AS,p2@MTAP__chr9:21994622..21994830,-__34.2.0.0.0.0
ACTGGCCGCTTCACTGCCGCGGGGCGCCCGCGCTGAGGGTGGGAAGATGGTGGTGGGGGTGGGGGCGCACACAGGGCGGGAAAGTGGCGGTAGGCGGGAGGGAGAGGAACGCGGGCCCTGAGCCGCCCGCGGTACCTCTAGACAATAGTCGTTAGATCGGAAGAGCGTCG	FLIPPED	34.2.0.0.0.0.51	none	Antisense.flip.antisense__p1@CDKN2B-AS,p2@MTAP__chr9:21994622..21994830,-	Antisense.flip.antisense__p1@CDKN2B-AS,p2@MTAP__chr9:21994622..21994830,-,34.2	chr9	21994622	21994830	-	21994622	21994736	2	94	208	1	1	0	none	CAATAGTCGTT	CCGCGGGGCGCCCGCGCTGAGGGTGGGAAGATGGTGGTGGGGGTGGGGGCGCACACAGGGCGGGAAAGTGGCGGTAGGCGGGAGGGAGAGGAACGCGGGCCCTGAGCCGCCCGC	FLIPPED__Antisense.flip.antisense__p1@CDKN2B-AS,p2@MTAP__chr9:21994622..21994830,-__34.2.0.0.0.0
ACTGGCCGCTTCACTGCCGCGGGGCGCCCGCGCTGAGGGTGGGAAGATGGTGGTGGGGGTGGGGGCGCACACAGGGCGGGAAAGTGGCGGTAGGCGGGAGGGAGAGGAACGCGGGCCCTGAGCCGCCCGCGGTACCTCTAGATATTAGGTCTGAGATCGGAAGAGCGTCG	FLIPPED	34.2.0.0.0.0.52	none	Antisense.flip.antisense__p1@CDKN2B-AS,p2@MTAP__chr9:21994622..21994830,-	Antisense.flip.antisense__p1@CDKN2B-AS,p2@MTAP__chr9:21994622..21994830,-,34.2	chr9	21994622	21994830	-	21994622	21994736	2	94	208	1	1	0	none	TATTAGGTCTG	CCGCGGGGCGCCCGCGCTGAGGGTGGGAAGATGGTGGTGGGGGTGGGGGCGCACACAGGGCGGGAAAGTGGCGGTAGGCGGGAGGGAGAGGAACGCGGGCCCTGAGCCGCCCGC	FLIPPED__Antisense.flip.antisense__p1@CDKN2B-AS,p2@MTAP__chr9:21994622..21994830,-__34.2.0.0.0.0
ACTGGCCGCTTCACTGCCGCGGGGCGCCCGCGCTGAGGGTGGGAAGATGGTGGTGGGGGTGGGGGCGCACACAGGGCGGGAAAGTGGCGGTAGGCGGGAGGGAGAGGAACGCGGGCCCTGAGCCGCCCGCGGTACCTCTAGAGCCGGTAACATAGATCGGAAGAGCGTCG	FLIPPED	34.2.0.0.0.0.53	none	Antisense.flip.antisense__p1@CDKN2B-AS,p2@MTAP__chr9:21994622..21994830,-	Antisense.flip.antisense__p1@CDKN2B-AS,p2@MTAP__chr9:21994622..21994830,-,34.2	chr9	21994622	21994830	-	21994622	21994736	2	94	208	1	1	0	none	GCCGGTAACAT	CCGCGGGGCGCCCGCGCTGAGGGTGGGAAGATGGTGGTGGGGGTGGGGGCGCACACAGGGCGGGAAAGTGGCGGTAGGCGGGAGGGAGAGGAACGCGGGCCCTGAGCCGCCCGC	FLIPPED__Antisense.flip.antisense__p1@CDKN2B-AS,p2@MTAP__chr9:21994622..21994830,-__34.2.0.0.0.0
ACTGGCCGCTTCACTGCCGCGGGGCGCCCGCGCTGAGGGTGGGAAGATGGTGGTGGGGGTGGGGGCGCACACAGGGCGGGAAAGTGGCGGTAGGCGGGAGGGAGAGGAACGCGGGCCCTGAGCCGCCCGCGGTACCTCTAGACATCAACTATGAGATCGGAAGAGCGTCG	FLIPPED	34.2.0.0.0.0.54	none	Antisense.flip.antisense__p1@CDKN2B-AS,p2@MTAP__chr9:21994622..21994830,-	Antisense.flip.antisense__p1@CDKN2B-AS,p2@MTAP__chr9:21994622..21994830,-,34.2	chr9	21994622	21994830	-	21994622	21994736	2	94	208	1	1	0	none	CATCAACTATG	CCGCGGGGCGCCCGCGCTGAGGGTGGGAAGATGGTGGTGGGGGTGGGGGCGCACACAGGGCGGGAAAGTGGCGGTAGGCGGGAGGGAGAGGAACGCGGGCCCTGAGCCGCCCGC	FLIPPED__Antisense.flip.antisense__p1@CDKN2B-AS,p2@MTAP__chr9:21994622..21994830,-__34.2.0.0.0.0
ACTGGCCGCTTCACTGCCGCGGGGCGCCCGCGCTGAGGGTGGGAAGATGGTGGTGGGGGTGGGGGCGCACACAGGGCGGGAAAGTGGCGGTAGGCGGGAGGGAGAGGAACGCGGGCCCTGAGCCGCCCGCGGTACCTCTAGAGATACATTCGGAGATCGGAAGAGCGTCG	FLIPPED	34.2.0.0.0.0.55	none	Antisense.flip.antisense__p1@CDKN2B-AS,p2@MTAP__chr9:21994622..21994830,-	Antisense.flip.antisense__p1@CDKN2B-AS,p2@MTAP__chr9:21994622..21994830,-,34.2	chr9	21994622	21994830	-	21994622	21994736	2	94	208	1	1	0	none	GATACATTCGG	CCGCGGGGCGCCCGCGCTGAGGGTGGGAAGATGGTGGTGGGGGTGGGGGCGCACACAGGGCGGGAAAGTGGCGGTAGGCGGGAGGGAGAGGAACGCGGGCCCTGAGCCGCCCGC	FLIPPED__Antisense.flip.antisense__p1@CDKN2B-AS,p2@MTAP__chr9:21994622..21994830,-__34.2.0.0.0.0
ACTGGCCGCTTCACTGCCGCGGGGCGCCCGCGCTGAGGGTGGGAAGATGGTGGTGGGGGTGGGGGCGCACACAGGGCGGGAAAGTGGCGGTAGGCGGGAGGGAGAGGAACGCGGGCCCTGAGCCGCCCGCGGTACCTCTAGAGACCATTGTTTAGATCGGAAGAGCGTCG	FLIPPED	34.2.0.0.0.0.56	none	Antisense.flip.antisense__p1@CDKN2B-AS,p2@MTAP__chr9:21994622..21994830,-	Antisense.flip.antisense__p1@CDKN2B-AS,p2@MTAP__chr9:21994622..21994830,-,34.2	chr9	21994622	21994830	-	21994622	21994736	2	94	208	1	1	0	none	GACCATTGTTT	CCGCGGGGCGCCCGCGCTGAGGGTGGGAAGATGGTGGTGGGGGTGGGGGCGCACACAGGGCGGGAAAGTGGCGGTAGGCGGGAGGGAGAGGAACGCGGGCCCTGAGCCGCCCGC	FLIPPED__Antisense.flip.antisense__p1@CDKN2B-AS,p2@MTAP__chr9:21994622..21994830,-__34.2.0.0.0.0
ACTGGCCGCTTCACTGCCGCGGGGCGCCCGCGCTGAGGGTGGGAAGATGGTGGTGGGGGTGGGGGCGCACACAGGGCGGGAAAGTGGCGGTAGGCGGGAGGGAGAGGAACGCGGGCCCTGAGCCGCCCGCGGTACCTCTAGACCGATCGAGTCAGATCGGAAGAGCGTCG	FLIPPED	34.2.0.0.0.0.57	none	Antisense.flip.antisense__p1@CDKN2B-AS,p2@MTAP__chr9:21994622..21994830,-	Antisense.flip.antisense__p1@CDKN2B-AS,p2@MTAP__chr9:21994622..21994830,-,34.2	chr9	21994622	21994830	-	21994622	21994736	2	94	208	1	1	0	none	CCGATCGAGTC	CCGCGGGGCGCCCGCGCTGAGGGTGGGAAGATGGTGGTGGGGGTGGGGGCGCACACAGGGCGGGAAAGTGGCGGTAGGCGGGAGGGAGAGGAACGCGGGCCCTGAGCCGCCCGC	FLIPPED__Antisense.flip.antisense__p1@CDKN2B-AS,p2@MTAP__chr9:21994622..21994830,-__34.2.0.0.0.0
ACTGGCCGCTTCACTGCCGCGGGGCGCCCGCGCTGAGGGTGGGAAGATGGTGGTGGGGGTGGGGGCGCACACAGGGCGGGAAAGTGGCGGTAGGCGGGAGGGAGAGGAACGCGGGCCCTGAGCCGCCCGCGGTACCTCTAGATTGCGACTTAGAGATCGGAAGAGCGTCG	FLIPPED	34.2.0.0.0.0.58	none	Antisense.flip.antisense__p1@CDKN2B-AS,p2@MTAP__chr9:21994622..21994830,-	Antisense.flip.antisense__p1@CDKN2B-AS,p2@MTAP__chr9:21994622..21994830,-,34.2	chr9	21994622	21994830	-	21994622	21994736	2	94	208	1	1	0	none	TTGCGACTTAG	CCGCGGGGCGCCCGCGCTGAGGGTGGGAAGATGGTGGTGGGGGTGGGGGCGCACACAGGGCGGGAAAGTGGCGGTAGGCGGGAGGGAGAGGAACGCGGGCCCTGAGCCGCCCGC	FLIPPED__Antisense.flip.antisense__p1@CDKN2B-AS,p2@MTAP__chr9:21994622..21994830,-__34.2.0.0.0.0
ACTGGCCGCTTCACTGCCGCGGGGCGCCCGCGCTGAGGGTGGGAAGATGGTGGTGGGGGTGGGGGCGCACACAGGGCGGGAAAGTGGCGGTAGGCGGGAGGGAGAGGAACGCGGGCCCTGAGCCGCCCGCGGTACCTCTAGACTCGATTGAACAGATCGGAAGAGCGTCG	FLIPPED	34.2.0.0.0.0.59	none	Antisense.flip.antisense__p1@CDKN2B-AS,p2@MTAP__chr9:21994622..21994830,-	Antisense.flip.antisense__p1@CDKN2B-AS,p2@MTAP__chr9:21994622..21994830,-,34.2	chr9	21994622	21994830	-	21994622	21994736	2	94	208	1	1	0	none	CTCGATTGAAC	CCGCGGGGCGCCCGCGCTGAGGGTGGGAAGATGGTGGTGGGGGTGGGGGCGCACACAGGGCGGGAAAGTGGCGGTAGGCGGGAGGGAGAGGAACGCGGGCCCTGAGCCGCCCGC	FLIPPED__Antisense.flip.antisense__p1@CDKN2B-AS,p2@MTAP__chr9:21994622..21994830,-__34.2.0.0.0.0
ACTGGCCGCTTCACTGCCGCGGGGCGCCCGCGCTGAGGGTGGGAAGATGGTGGTGGGGGTGGGGGCGCACACAGGGCGGGAAAGTGGCGGTAGGCGGGAGGGAGAGGAACGCGGGCCCTGAGCCGCCCGCGGTACCTCTAGAGTAAACGACTGAGATCGGAAGAGCGTCG	FLIPPED	34.2.0.0.0.0.60	none	Antisense.flip.antisense__p1@CDKN2B-AS,p2@MTAP__chr9:21994622..21994830,-	Antisense.flip.antisense__p1@CDKN2B-AS,p2@MTAP__chr9:21994622..21994830,-,34.2	chr9	21994622	21994830	-	21994622	21994736	2	94	208	1	1	0	none	GTAAACGACTG	CCGCGGGGCGCCCGCGCTGAGGGTGGGAAGATGGTGGTGGGGGTGGGGGCGCACACAGGGCGGGAAAGTGGCGGTAGGCGGGAGGGAGAGGAACGCGGGCCCTGAGCCGCCCGC	FLIPPED__Antisense.flip.antisense__p1@CDKN2B-AS,p2@MTAP__chr9:21994622..21994830,-__34.2.0.0.0.0
ACTGGCCGCTTCACTGCCGCGGGGCGCCCGCGCTGAGGGTGGGAAGATGGTGGTGGGGGTGGGGGCGCACACAGGGCGGGAAAGTGGCGGTAGGCGGGAGGGAGAGGAACGCGGGCCCTGAGCCGCCCGCGGTACCTCTAGACTGAAGTGCCCAGATCGGAAGAGCGTCG	FLIPPED	34.2.0.0.0.0.61	none	Antisense.flip.antisense__p1@CDKN2B-AS,p2@MTAP__chr9:21994622..21994830,-	Antisense.flip.antisense__p1@CDKN2B-AS,p2@MTAP__chr9:21994622..21994830,-,34.2	chr9	21994622	21994830	-	21994622	21994736	2	94	208	1	1	0	none	CTGAAGTGCCC	CCGCGGGGCGCCCGCGCTGAGGGTGGGAAGATGGTGGTGGGGGTGGGGGCGCACACAGGGCGGGAAAGTGGCGGTAGGCGGGAGGGAGAGGAACGCGGGCCCTGAGCCGCCCGC	FLIPPED__Antisense.flip.antisense__p1@CDKN2B-AS,p2@MTAP__chr9:21994622..21994830,-__34.2.0.0.0.0
ACTGGCCGCTTCACTGCCGCGGGGCGCCCGCGCTGAGGGTGGGAAGATGGTGGTGGGGGTGGGGGCGCACACAGGGCGGGAAAGTGGCGGTAGGCGGGAGGGAGAGGAACGCGGGCCCTGAGCCGCCCGCGGTACCTCTAGAGTTCGTTAGGTAGATCGGAAGAGCGTCG	FLIPPED	34.2.0.0.0.0.62	none	Antisense.flip.antisense__p1@CDKN2B-AS,p2@MTAP__chr9:21994622..21994830,-	Antisense.flip.antisense__p1@CDKN2B-AS,p2@MTAP__chr9:21994622..21994830,-,34.2	chr9	21994622	21994830	-	21994622	21994736	2	94	208	1	1	0	none	GTTCGTTAGGT	CCGCGGGGCGCCCGCGCTGAGGGTGGGAAGATGGTGGTGGGGGTGGGGGCGCACACAGGGCGGGAAAGTGGCGGTAGGCGGGAGGGAGAGGAACGCGGGCCCTGAGCCGCCCGC	FLIPPED__Antisense.flip.antisense__p1@CDKN2B-AS,p2@MTAP__chr9:21994622..21994830,-__34.2.0.0.0.0
ACTGGCCGCTTCACTGCCGCGGGGCGCCCGCGCTGAGGGTGGGAAGATGGTGGTGGGGGTGGGGGCGCACACAGGGCGGGAAAGTGGCGGTAGGCGGGAGGGAGAGGAACGCGGGCCCTGAGCCGCCCGCGGTACCTCTAGACCCAATATTCGAGATCGGAAGAGCGTCG	FLIPPED	34.2.0.0.0.0.63	none	Antisense.flip.antisense__p1@CDKN2B-AS,p2@MTAP__chr9:21994622..21994830,-	Antisense.flip.antisense__p1@CDKN2B-AS,p2@MTAP__chr9:21994622..21994830,-,34.2	chr9	21994622	21994830	-	21994622	21994736	2	94	208	1	1	0	none	CCCAATATTCG	CCGCGGGGCGCCCGCGCTGAGGGTGGGAAGATGGTGGTGGGGGTGGGGGCGCACACAGGGCGGGAAAGTGGCGGTAGGCGGGAGGGAGAGGAACGCGGGCCCTGAGCCGCCCGC	FLIPPED__Antisense.flip.antisense__p1@CDKN2B-AS,p2@MTAP__chr9:21994622..21994830,-__34.2.0.0.0.0
ACTGGCCGCTTCACTGCCGCGGGGCGCCCGCGCTGAGGGTGGGAAGATGGTGGTGGGGGTGGGGGCGCACACAGGGCGGGAAAGTGGCGGTAGGCGGGAGGGAGAGGAACGCGGGCCCTGAGCCGCCCGCGGTACCTCTAGAGAACGCGAATGAGATCGGAAGAGCGTCG	FLIPPED	34.2.0.0.0.0.64	none	Antisense.flip.antisense__p1@CDKN2B-AS,p2@MTAP__chr9:21994622..21994830,-	Antisense.flip.antisense__p1@CDKN2B-AS,p2@MTAP__chr9:21994622..21994830,-,34.2	chr9	21994622	21994830	-	21994622	21994736	2	94	208	1	1	0	none	GAACGCGAATG	CCGCGGGGCGCCCGCGCTGAGGGTGGGAAGATGGTGGTGGGGGTGGGGGCGCACACAGGGCGGGAAAGTGGCGGTAGGCGGGAGGGAGAGGAACGCGGGCCCTGAGCCGCCCGC	FLIPPED__Antisense.flip.antisense__p1@CDKN2B-AS,p2@MTAP__chr9:21994622..21994830,-__34.2.0.0.0.0
ACTGGCCGCTTCACTGCCGCGGGGCGCCCGCGCTGAGGGTGGGAAGATGGTGGTGGGGGTGGGGGCGCACACAGGGCGGGAAAGTGGCGGTAGGCGGGAGGGAGAGGAACGCGGGCCCTGAGCCGCCCGCGGTACCTCTAGAGATGTTCGCTCAGATCGGAAGAGCGTCG	FLIPPED	34.2.0.0.0.0.65	none	Antisense.flip.antisense__p1@CDKN2B-AS,p2@MTAP__chr9:21994622..21994830,-	Antisense.flip.antisense__p1@CDKN2B-AS,p2@MTAP__chr9:21994622..21994830,-,34.2	chr9	21994622	21994830	-	21994622	21994736	2	94	208	1	1	0	none	GATGTTCGCTC	CCGCGGGGCGCCCGCGCTGAGGGTGGGAAGATGGTGGTGGGGGTGGGGGCGCACACAGGGCGGGAAAGTGGCGGTAGGCGGGAGGGAGAGGAACGCGGGCCCTGAGCCGCCCGC	FLIPPED__Antisense.flip.antisense__p1@CDKN2B-AS,p2@MTAP__chr9:21994622..21994830,-__34.2.0.0.0.0
ACTGGCCGCTTCACTGCCGCGGGGCGCCCGCGCTGAGGGTGGGAAGATGGTGGTGGGGGTGGGGGCGCACACAGGGCGGGAAAGTGGCGGTAGGCGGGAGGGAGAGGAACGCGGGCCCTGAGCCGCCCGCGGTACCTCTAGACTGGTTGGAACAGATCGGAAGAGCGTCG	FLIPPED	34.2.0.0.0.0.66	none	Antisense.flip.antisense__p1@CDKN2B-AS,p2@MTAP__chr9:21994622..21994830,-	Antisense.flip.antisense__p1@CDKN2B-AS,p2@MTAP__chr9:21994622..21994830,-,34.2	chr9	21994622	21994830	-	21994622	21994736	2	94	208	1	1	0	none	CTGGTTGGAAC	CCGCGGGGCGCCCGCGCTGAGGGTGGGAAGATGGTGGTGGGGGTGGGGGCGCACACAGGGCGGGAAAGTGGCGGTAGGCGGGAGGGAGAGGAACGCGGGCCCTGAGCCGCCCGC	FLIPPED__Antisense.flip.antisense__p1@CDKN2B-AS,p2@MTAP__chr9:21994622..21994830,-__34.2.0.0.0.0
ACTGGCCGCTTCACTGCCGCGGGGCGCCCGCGCTGAGGGTGGGAAGATGGTGGTGGGGGTGGGGGCGCACACAGGGCGGGAAAGTGGCGGTAGGCGGGAGGGAGAGGAACGCGGGCCCTGAGCCGCCCGCGGTACCTCTAGACTAAGCGTCCTAGATCGGAAGAGCGTCG	FLIPPED	34.2.0.0.0.0.67	none	Antisense.flip.antisense__p1@CDKN2B-AS,p2@MTAP__chr9:21994622..21994830,-	Antisense.flip.antisense__p1@CDKN2B-AS,p2@MTAP__chr9:21994622..21994830,-,34.2	chr9	21994622	21994830	-	21994622	21994736	2	94	208	1	1	0	none	CTAAGCGTCCT	CCGCGGGGCGCCCGCGCTGAGGGTGGGAAGATGGTGGTGGGGGTGGGGGCGCACACAGGGCGGGAAAGTGGCGGTAGGCGGGAGGGAGAGGAACGCGGGCCCTGAGCCGCCCGC	FLIPPED__Antisense.flip.antisense__p1@CDKN2B-AS,p2@MTAP__chr9:21994622..21994830,-__34.2.0.0.0.0
ACTGGCCGCTTCACTGCCGCGGGGCGCCCGCGCTGAGGGTGGGAAGATGGTGGTGGGGGTGGGGGCGCACACAGGGCGGGAAAGTGGCGGTAGGCGGGAGGGAGAGGAACGCGGGCCCTGAGCCGCCCGCGGTACCTCTAGATGGACGTTGTAAGATCGGAAGAGCGTCG	FLIPPED	34.2.0.0.0.0.68	none	Antisense.flip.antisense__p1@CDKN2B-AS,p2@MTAP__chr9:21994622..21994830,-	Antisense.flip.antisense__p1@CDKN2B-AS,p2@MTAP__chr9:21994622..21994830,-,34.2	chr9	21994622	21994830	-	21994622	21994736	2	94	208	1	1	0	none	TGGACGTTGTA	CCGCGGGGCGCCCGCGCTGAGGGTGGGAAGATGGTGGTGGGGGTGGGGGCGCACACAGGGCGGGAAAGTGGCGGTAGGCGGGAGGGAGAGGAACGCGGGCCCTGAGCCGCCCGC	FLIPPED__Antisense.flip.antisense__p1@CDKN2B-AS,p2@MTAP__chr9:21994622..21994830,-__34.2.0.0.0.0
ACTGGCCGCTTCACTGCCGCGGGGCGCCCGCGCTGAGGGTGGGAAGATGGTGGTGGGGGTGGGGGCGCACACAGGGCGGGAAAGTGGCGGTAGGCGGGAGGGAGAGGAACGCGGGCCCTGAGCCGCCCGCGGTACCTCTAGACGCTTGATTAAAGATCGGAAGAGCGTCG	FLIPPED	34.2.0.0.0.0.69	none	Antisense.flip.antisense__p1@CDKN2B-AS,p2@MTAP__chr9:21994622..21994830,-	Antisense.flip.antisense__p1@CDKN2B-AS,p2@MTAP__chr9:21994622..21994830,-,34.2	chr9	21994622	21994830	-	21994622	21994736	2	94	208	1	1	0	none	CGCTTGATTAA	CCGCGGGGCGCCCGCGCTGAGGGTGGGAAGATGGTGGTGGGGGTGGGGGCGCACACAGGGCGGGAAAGTGGCGGTAGGCGGGAGGGAGAGGAACGCGGGCCCTGAGCCGCCCGC	FLIPPED__Antisense.flip.antisense__p1@CDKN2B-AS,p2@MTAP__chr9:21994622..21994830,-__34.2.0.0.0.0
ACTGGCCGCTTCACTGCCGCGGGGCGCCCGCGCTGAGGGTGGGAAGATGGTGGTGGGGGTGGGGGCGCACACAGGGCGGGAAAGTGGCGGTAGGCGGGAGGGAGAGGAACGCGGGCCCTGAGCCGCCCGCGGTACCTCTAGATAGTAACTTAGAGATCGGAAGAGCGTCG	FLIPPED	34.2.0.0.0.0.70	none	Antisense.flip.antisense__p1@CDKN2B-AS,p2@MTAP__chr9:21994622..21994830,-	Antisense.flip.antisense__p1@CDKN2B-AS,p2@MTAP__chr9:21994622..21994830,-,34.2	chr9	21994622	21994830	-	21994622	21994736	2	94	208	1	1	0	none	TAGTAACTTAG	CCGCGGGGCGCCCGCGCTGAGGGTGGGAAGATGGTGGTGGGGGTGGGGGCGCACACAGGGCGGGAAAGTGGCGGTAGGCGGGAGGGAGAGGAACGCGGGCCCTGAGCCGCCCGC	FLIPPED__Antisense.flip.antisense__p1@CDKN2B-AS,p2@MTAP__chr9:21994622..21994830,-__34.2.0.0.0.0
ACTGGCCGCTTCACTGCCGCGGGGCGCCCGCGCTGAGGGTGGGAAGATGGTGGTGGGGGTGGGGGCGCACACAGGGCGGGAAAGTGGCGGTAGGCGGGAGGGAGAGGAACGCGGGCCCTGAGCCGCCCGCGGTACCTCTAGAGCGGTCTGACAAGATCGGAAGAGCGTCG	FLIPPED	34.2.0.0.0.0.71	none	Antisense.flip.antisense__p1@CDKN2B-AS,p2@MTAP__chr9:21994622..21994830,-	Antisense.flip.antisense__p1@CDKN2B-AS,p2@MTAP__chr9:21994622..21994830,-,34.2	chr9	21994622	21994830	-	21994622	21994736	2	94	208	1	1	0	none	GCGGTCTGACA	CCGCGGGGCGCCCGCGCTGAGGGTGGGAAGATGGTGGTGGGGGTGGGGGCGCACACAGGGCGGGAAAGTGGCGGTAGGCGGGAGGGAGAGGAACGCGGGCCCTGAGCCGCCCGC	FLIPPED__Antisense.flip.antisense__p1@CDKN2B-AS,p2@MTAP__chr9:21994622..21994830,-__34.2.0.0.0.0
ACTGGCCGCTTCACTGCCGCGGGGCGCCCGCGCTGAGGGTGGGAAGATGGTGGTGGGGGTGGGGGCGCACACAGGGCGGGAAAGTGGCGGTAGGCGGGAGGGAGAGGAACGCGGGCCCTGAGCCGCCCGCGGTACCTCTAGATATTCGTACATAGATCGGAAGAGCGTCG	FLIPPED	34.2.0.0.0.0.72	none	Antisense.flip.antisense__p1@CDKN2B-AS,p2@MTAP__chr9:21994622..21994830,-	Antisense.flip.antisense__p1@CDKN2B-AS,p2@MTAP__chr9:21994622..21994830,-,34.2	chr9	21994622	21994830	-	21994622	21994736	2	94	208	1	1	0	none	TATTCGTACAT	CCGCGGGGCGCCCGCGCTGAGGGTGGGAAGATGGTGGTGGGGGTGGGGGCGCACACAGGGCGGGAAAGTGGCGGTAGGCGGGAGGGAGAGGAACGCGGGCCCTGAGCCGCCCGC	FLIPPED__Antisense.flip.antisense__p1@CDKN2B-AS,p2@MTAP__chr9:21994622..21994830,-__34.2.0.0.0.0
ACTGGCCGCTTCACTGCCGCGGGGCGCCCGCGCTGAGGGTGGGAAGATGGTGGTGGGGGTGGGGGCGCACACAGGGCGGGAAAGTGGCGGTAGGCGGGAGGGAGAGGAACGCGGGCCCTGAGCCGCCCGCGGTACCTCTAGACCTAAGGTGTAAGATCGGAAGAGCGTCG	FLIPPED	34.2.0.0.0.0.73	none	Antisense.flip.antisense__p1@CDKN2B-AS,p2@MTAP__chr9:21994622..21994830,-	Antisense.flip.antisense__p1@CDKN2B-AS,p2@MTAP__chr9:21994622..21994830,-,34.2	chr9	21994622	21994830	-	21994622	21994736	2	94	208	1	1	0	none	CCTAAGGTGTA	CCGCGGGGCGCCCGCGCTGAGGGTGGGAAGATGGTGGTGGGGGTGGGGGCGCACACAGGGCGGGAAAGTGGCGGTAGGCGGGAGGGAGAGGAACGCGGGCCCTGAGCCGCCCGC	FLIPPED__Antisense.flip.antisense__p1@CDKN2B-AS,p2@MTAP__chr9:21994622..21994830,-__34.2.0.0.0.0
ACTGGCCGCTTCACTGCCGCGGGGCGCCCGCGCTGAGGGTGGGAAGATGGTGGTGGGGGTGGGGGCGCACACAGGGCGGGAAAGTGGCGGTAGGCGGGAGGGAGAGGAACGCGGGCCCTGAGCCGCCCGCGGTACCTCTAGATGACGGCTTTCAGATCGGAAGAGCGTCG	FLIPPED	34.2.0.0.0.0.74	none	Antisense.flip.antisense__p1@CDKN2B-AS,p2@MTAP__chr9:21994622..21994830,-	Antisense.flip.antisense__p1@CDKN2B-AS,p2@MTAP__chr9:21994622..21994830,-,34.2	chr9	21994622	21994830	-	21994622	21994736	2	94	208	1	1	0	none	TGACGGCTTTC	CCGCGGGGCGCCCGCGCTGAGGGTGGGAAGATGGTGGTGGGGGTGGGGGCGCACACAGGGCGGGAAAGTGGCGGTAGGCGGGAGGGAGAGGAACGCGGGCCCTGAGCCGCCCGC	FLIPPED__Antisense.flip.antisense__p1@CDKN2B-AS,p2@MTAP__chr9:21994622..21994830,-__34.2.0.0.0.0
ACTGGCCGCTTCACTGCCGCGGGGCGCCCGCGCTGAGGGTGGGAAGATGGTGGTGGGGGTGGGGGCGCACACAGGGCGGGAAAGTGGCGGTAGGCGGGAGGGAGAGGAACGCGGGCCCTGAGCCGCCCGCGGTACCTCTAGAATTTACGGCTTAGATCGGAAGAGCGTCG	FLIPPED	34.2.0.0.0.0.75	none	Antisense.flip.antisense__p1@CDKN2B-AS,p2@MTAP__chr9:21994622..21994830,-	Antisense.flip.antisense__p1@CDKN2B-AS,p2@MTAP__chr9:21994622..21994830,-,34.2	chr9	21994622	21994830	-	21994622	21994736	2	94	208	1	1	0	none	ATTTACGGCTT	CCGCGGGGCGCCCGCGCTGAGGGTGGGAAGATGGTGGTGGGGGTGGGGGCGCACACAGGGCGGGAAAGTGGCGGTAGGCGGGAGGGAGAGGAACGCGGGCCCTGAGCCGCCCGC	FLIPPED__Antisense.flip.antisense__p1@CDKN2B-AS,p2@MTAP__chr9:21994622..21994830,-__34.2.0.0.0.0
ACTGGCCGCTTCACTGCCGCGGGGCGCCCGCGCTGAGGGTGGGAAGATGGTGGTGGGGGTGGGGGCGCACACAGGGCGGGAAAGTGGCGGTAGGCGGGAGGGAGAGGAACGCGGGCCCTGAGCCGCCCGCGGTACCTCTAGAGCGTCGAGTAGAGATCGGAAGAGCGTCG	FLIPPED	34.2.0.0.0.0.76	none	Antisense.flip.antisense__p1@CDKN2B-AS,p2@MTAP__chr9:21994622..21994830,-	Antisense.flip.antisense__p1@CDKN2B-AS,p2@MTAP__chr9:21994622..21994830,-,34.2	chr9	21994622	21994830	-	21994622	21994736	2	94	208	1	1	0	none	GCGTCGAGTAG	CCGCGGGGCGCCCGCGCTGAGGGTGGGAAGATGGTGGTGGGGGTGGGGGCGCACACAGGGCGGGAAAGTGGCGGTAGGCGGGAGGGAGAGGAACGCGGGCCCTGAGCCGCCCGC	FLIPPED__Antisense.flip.antisense__p1@CDKN2B-AS,p2@MTAP__chr9:21994622..21994830,-__34.2.0.0.0.0
ACTGGCCGCTTCACTGCCGCGGGGCGCCCGCGCTGAGGGTGGGAAGATGGTGGTGGGGGTGGGGGCGCACACAGGGCGGGAAAGTGGCGGTAGGCGGGAGGGAGAGGAACGCGGGCCCTGAGCCGCCCGCGGTACCTCTAGAGGGTGGACCACAGATCGGAAGAGCGTCG	FLIPPED	34.2.0.0.0.0.77	none	Antisense.flip.antisense__p1@CDKN2B-AS,p2@MTAP__chr9:21994622..21994830,-	Antisense.flip.antisense__p1@CDKN2B-AS,p2@MTAP__chr9:21994622..21994830,-,34.2	chr9	21994622	21994830	-	21994622	21994736	2	94	208	1	1	0	none	GGGTGGACCAC	CCGCGGGGCGCCCGCGCTGAGGGTGGGAAGATGGTGGTGGGGGTGGGGGCGCACACAGGGCGGGAAAGTGGCGGTAGGCGGGAGGGAGAGGAACGCGGGCCCTGAGCCGCCCGC	FLIPPED__Antisense.flip.antisense__p1@CDKN2B-AS,p2@MTAP__chr9:21994622..21994830,-__34.2.0.0.0.0
ACTGGCCGCTTCACTGCCGCGGGGCGCCCGCGCTGAGGGTGGGAAGATGGTGGTGGGGGTGGGGGCGCACACAGGGCGGGAAAGTGGCGGTAGGCGGGAGGGAGAGGAACGCGGGCCCTGAGCCGCCCGCGGTACCTCTAGAATAGTTCGCGGAGATCGGAAGAGCGTCG	FLIPPED	34.2.0.0.0.0.78	none	Antisense.flip.antisense__p1@CDKN2B-AS,p2@MTAP__chr9:21994622..21994830,-	Antisense.flip.antisense__p1@CDKN2B-AS,p2@MTAP__chr9:21994622..21994830,-,34.2	chr9	21994622	21994830	-	21994622	21994736	2	94	208	1	1	0	none	ATAGTTCGCGG	CCGCGGGGCGCCCGCGCTGAGGGTGGGAAGATGGTGGTGGGGGTGGGGGCGCACACAGGGCGGGAAAGTGGCGGTAGGCGGGAGGGAGAGGAACGCGGGCCCTGAGCCGCCCGC	FLIPPED__Antisense.flip.antisense__p1@CDKN2B-AS,p2@MTAP__chr9:21994622..21994830,-__34.2.0.0.0.0
ACTGGCCGCTTCACTGCCGCGGGGCGCCCGCGCTGAGGGTGGGAAGATGGTGGTGGGGGTGGGGGCGCACACAGGGCGGGAAAGTGGCGGTAGGCGGGAGGGAGAGGAACGCGGGCCCTGAGCCGCCCGCGGTACCTCTAGAGTACGTCAATGAGATCGGAAGAGCGTCG	FLIPPED	34.2.0.0.0.0.79	none	Antisense.flip.antisense__p1@CDKN2B-AS,p2@MTAP__chr9:21994622..21994830,-	Antisense.flip.antisense__p1@CDKN2B-AS,p2@MTAP__chr9:21994622..21994830,-,34.2	chr9	21994622	21994830	-	21994622	21994736	2	94	208	1	1	0	none	GTACGTCAATG	CCGCGGGGCGCCCGCGCTGAGGGTGGGAAGATGGTGGTGGGGGTGGGGGCGCACACAGGGCGGGAAAGTGGCGGTAGGCGGGAGGGAGAGGAACGCGGGCCCTGAGCCGCCCGC	FLIPPED__Antisense.flip.antisense__p1@CDKN2B-AS,p2@MTAP__chr9:21994622..21994830,-__34.2.0.0.0.0
ACTGGCCGCTTCACTGCCGCGGGGCGCCCGCGCTGAGGGTGGGAAGATGGTGGTGGGGGTGGGGGCGCACACAGGGCGGGAAAGTGGCGGTAGGCGGGAGGGAGAGGAACGCGGGCCCTGAGCCGCCCGCGGTACCTCTAGAAGAAACTTAGCAGATCGGAAGAGCGTCG	FLIPPED	34.2.0.0.0.0.80	none	Antisense.flip.antisense__p1@CDKN2B-AS,p2@MTAP__chr9:21994622..21994830,-	Antisense.flip.antisense__p1@CDKN2B-AS,p2@MTAP__chr9:21994622..21994830,-,34.2	chr9	21994622	21994830	-	21994622	21994736	2	94	208	1	1	0	none	AGAAACTTAGC	CCGCGGGGCGCCCGCGCTGAGGGTGGGAAGATGGTGGTGGGGGTGGGGGCGCACACAGGGCGGGAAAGTGGCGGTAGGCGGGAGGGAGAGGAACGCGGGCCCTGAGCCGCCCGC	FLIPPED__Antisense.flip.antisense__p1@CDKN2B-AS,p2@MTAP__chr9:21994622..21994830,-__34.2.0.0.0.0
ACTGGCCGCTTCACTGCCGCGGGGCGCCGCGCTGAGGGTGGGAAGATGGTGGTGGGGGTGGGGGCGCACACAGGGCGGGAAAGTGGCGGTAGGCGGGAGGGAGAGGAACGCGGGCCCTGAGCCGCCCGCGGTACCTCTAGAAGGCGAAATCAAGATCGGAAGAGCGTCG	FLIPPED_DELETION	34.2.0.0.11.1.1	34.2.0.0.12.1,34.2.0.0.13.1	Antisense.flip.antisense__p1@CDKN2B-AS,p2@MTAP__chr9:21994622..21994830,-	Antisense.flip.antisense__p1@CDKN2B-AS,p2@MTAP__chr9:21994622..21994830,-,34.2	chr9	21994622	21994830	-	21994622	21994736	2	94	208	1	1	0	none	AGGCGAAATCA	CCGCGGGGCGCCGCGCTGAGGGTGGGAAGATGGTGGTGGGGGTGGGGGCGCACACAGGGCGGGAAAGTGGCGGTAGGCGGGAGGGAGAGGAACGCGGGCCCTGAGCCGCCCGC	FLIPPED_DELETION__Antisense.flip.antisense__p1@CDKN2B-AS,p2@MTAP__chr9:21994622..21994830,-__34.2.0.0.11.1
ACTGGCCGCTTCACTGCCGCGGGGCGCCGCGCTGAGGGTGGGAAGATGGTGGTGGGGGTGGGGGCGCACACAGGGCGGGAAAGTGGCGGTAGGCGGGAGGGAGAGGAACGCGGGCCCTGAGCCGCCCGCGGTACCTCTAGATAGTTCGATTTAGATCGGAAGAGCGTCG	FLIPPED_DELETION	34.2.0.0.11.1.2	34.2.0.0.12.1,34.2.0.0.13.1	Antisense.flip.antisense__p1@CDKN2B-AS,p2@MTAP__chr9:21994622..21994830,-	Antisense.flip.antisense__p1@CDKN2B-AS,p2@MTAP__chr9:21994622..21994830,-,34.2	chr9	21994622	21994830	-	21994622	21994736	2	94	208	1	1	0	none	TAGTTCGATTT	CCGCGGGGCGCCGCGCTGAGGGTGGGAAGATGGTGGTGGGGGTGGGGGCGCACACAGGGCGGGAAAGTGGCGGTAGGCGGGAGGGAGAGGAACGCGGGCCCTGAGCCGCCCGC	FLIPPED_DELETION__Antisense.flip.antisense__p1@CDKN2B-AS,p2@MTAP__chr9:21994622..21994830,-__34.2.0.0.11.1
ACTGGCCGCTTCACTGCCGCGGGGCGCCGCGCTGAGGGTGGGAAGATGGTGGTGGGGGTGGGGGCGCACACAGGGCGGGAAAGTGGCGGTAGGCGGGAGGGAGAGGAACGCGGGCCCTGAGCCGCCCGCGGTACCTCTAGAGTCGATTAGGAAGATCGGAAGAGCGTCG	FLIPPED_DELETION	34.2.0.0.11.1.3	34.2.0.0.12.1,34.2.0.0.13.1	Antisense.flip.antisense__p1@CDKN2B-AS,p2@MTAP__chr9:21994622..21994830,-	Antisense.flip.antisense__p1@CDKN2B-AS,p2@MTAP__chr9:21994622..21994830,-,34.2	chr9	21994622	21994830	-	21994622	21994736	2	94	208	1	1	0	none	GTCGATTAGGA	CCGCGGGGCGCCGCGCTGAGGGTGGGAAGATGGTGGTGGGGGTGGGGGCGCACACAGGGCGGGAAAGTGGCGGTAGGCGGGAGGGAGAGGAACGCGGGCCCTGAGCCGCCCGC	FLIPPED_DELETION__Antisense.flip.antisense__p1@CDKN2B-AS,p2@MTAP__chr9:21994622..21994830,-__34.2.0.0.11.1
ACTGGCCGCTTCACTGCCGCGGGGCGCCGCGCTGAGGGTGGGAAGATGGTGGTGGGGGTGGGGGCGCACACAGGGCGGGAAAGTGGCGGTAGGCGGGAGGGAGAGGAACGCGGGCCCTGAGCCGCCCGCGGTACCTCTAGACATTGGTCGTTAGATCGGAAGAGCGTCG	FLIPPED_DELETION	34.2.0.0.11.1.4	34.2.0.0.12.1,34.2.0.0.13.1	Antisense.flip.antisense__p1@CDKN2B-AS,p2@MTAP__chr9:21994622..21994830,-	Antisense.flip.antisense__p1@CDKN2B-AS,p2@MTAP__chr9:21994622..21994830,-,34.2	chr9	21994622	21994830	-	21994622	21994736	2	94	208	1	1	0	none	CATTGGTCGTT	CCGCGGGGCGCCGCGCTGAGGGTGGGAAGATGGTGGTGGGGGTGGGGGCGCACACAGGGCGGGAAAGTGGCGGTAGGCGGGAGGGAGAGGAACGCGGGCCCTGAGCCGCCCGC	FLIPPED_DELETION__Antisense.flip.antisense__p1@CDKN2B-AS,p2@MTAP__chr9:21994622..21994830,-__34.2.0.0.11.1
ACTGGCCGCTTCACTGCCGCGGGGCGCCGCGCTGAGGGTGGGAAGATGGTGGTGGGGGTGGGGGCGCACACAGGGCGGGAAAGTGGCGGTAGGCGGGAGGGAGAGGAACGCGGGCCCTGAGCCGCCCGCGGTACCTCTAGAAAATCGCGAGTAGATCGGAAGAGCGTCG	FLIPPED_DELETION	34.2.0.0.11.1.5	34.2.0.0.12.1,34.2.0.0.13.1	Antisense.flip.antisense__p1@CDKN2B-AS,p2@MTAP__chr9:21994622..21994830,-	Antisense.flip.antisense__p1@CDKN2B-AS,p2@MTAP__chr9:21994622..21994830,-,34.2	chr9	21994622	21994830	-	21994622	21994736	2	94	208	1	1	0	none	AAATCGCGAGT	CCGCGGGGCGCCGCGCTGAGGGTGGGAAGATGGTGGTGGGGGTGGGGGCGCACACAGGGCGGGAAAGTGGCGGTAGGCGGGAGGGAGAGGAACGCGGGCCCTGAGCCGCCCGC	FLIPPED_DELETION__Antisense.flip.antisense__p1@CDKN2B-AS,p2@MTAP__chr9:21994622..21994830,-__34.2.0.0.11.1
ACTGGCCGCTTCACTGCCGCGGGGCGCCGCGCTGAGGGTGGGAAGATGGTGGTGGGGGTGGGGGCGCACACAGGGCGGGAAAGTGGCGGTAGGCGGGAGGGAGAGGAACGCGGGCCCTGAGCCGCCCGCGGTACCTCTAGAATTACGTCCGCAGATCGGAAGAGCGTCG	FLIPPED_DELETION	34.2.0.0.11.1.6	34.2.0.0.12.1,34.2.0.0.13.1	Antisense.flip.antisense__p1@CDKN2B-AS,p2@MTAP__chr9:21994622..21994830,-	Antisense.flip.antisense__p1@CDKN2B-AS,p2@MTAP__chr9:21994622..21994830,-,34.2	chr9	21994622	21994830	-	21994622	21994736	2	94	208	1	1	0	none	ATTACGTCCGC	CCGCGGGGCGCCGCGCTGAGGGTGGGAAGATGGTGGTGGGGGTGGGGGCGCACACAGGGCGGGAAAGTGGCGGTAGGCGGGAGGGAGAGGAACGCGGGCCCTGAGCCGCCCGC	FLIPPED_DELETION__Antisense.flip.antisense__p1@CDKN2B-AS,p2@MTAP__chr9:21994622..21994830,-__34.2.0.0.11.1
ACTGGCCGCTTCACTGCCGCGGGGCGCCGCGCTGAGGGTGGGAAGATGGTGGTGGGGGTGGGGGCGCACACAGGGCGGGAAAGTGGCGGTAGGCGGGAGGGAGAGGAACGCGGGCCCTGAGCCGCCCGCGGTACCTCTAGAATCCGACTACGAGATCGGAAGAGCGTCG	FLIPPED_DELETION	34.2.0.0.11.1.7	34.2.0.0.12.1,34.2.0.0.13.1	Antisense.flip.antisense__p1@CDKN2B-AS,p2@MTAP__chr9:21994622..21994830,-	Antisense.flip.antisense__p1@CDKN2B-AS,p2@MTAP__chr9:21994622..21994830,-,34.2	chr9	21994622	21994830	-	21994622	21994736	2	94	208	1	1	0	none	ATCCGACTACG	CCGCGGGGCGCCGCGCTGAGGGTGGGAAGATGGTGGTGGGGGTGGGGGCGCACACAGGGCGGGAAAGTGGCGGTAGGCGGGAGGGAGAGGAACGCGGGCCCTGAGCCGCCCGC	FLIPPED_DELETION__Antisense.flip.antisense__p1@CDKN2B-AS,p2@MTAP__chr9:21994622..21994830,-__34.2.0.0.11.1
ACTGGCCGCTTCACTGCCGCGGGGCGCCGCGCTGAGGGTGGGAAGATGGTGGTGGGGGTGGGGGCGCACACAGGGCGGGAAAGTGGCGGTAGGCGGGAGGGAGAGGAACGCGGGCCCTGAGCCGCCCGCGGTACCTCTAGAGAAAGATCGGAAGATCGGAAGAGCGTCG	FLIPPED_DELETION	34.2.0.0.11.1.8	34.2.0.0.12.1,34.2.0.0.13.1	Antisense.flip.antisense__p1@CDKN2B-AS,p2@MTAP__chr9:21994622..21994830,-	Antisense.flip.antisense__p1@CDKN2B-AS,p2@MTAP__chr9:21994622..21994830,-,34.2	chr9	21994622	21994830	-	21994622	21994736	2	94	208	1	1	0	none	GAAAGATCGGA	CCGCGGGGCGCCGCGCTGAGGGTGGGAAGATGGTGGTGGGGGTGGGGGCGCACACAGGGCGGGAAAGTGGCGGTAGGCGGGAGGGAGAGGAACGCGGGCCCTGAGCCGCCCGC	FLIPPED_DELETION__Antisense.flip.antisense__p1@CDKN2B-AS,p2@MTAP__chr9:21994622..21994830,-__34.2.0.0.11.1
ACTGGCCGCTTCACTGCCGCGGGGCGCCGCGCTGAGGGTGGGAAGATGGTGGTGGGGGTGGGGGCGCACACAGGGCGGGAAAGTGGCGGTAGGCGGGAGGGAGAGGAACGCGGGCCCTGAGCCGCCCGCGGTACCTCTAGATGTCGACGGAAAGATCGGAAGAGCGTCG	FLIPPED_DELETION	34.2.0.0.11.1.9	34.2.0.0.12.1,34.2.0.0.13.1	Antisense.flip.antisense__p1@CDKN2B-AS,p2@MTAP__chr9:21994622..21994830,-	Antisense.flip.antisense__p1@CDKN2B-AS,p2@MTAP__chr9:21994622..21994830,-,34.2	chr9	21994622	21994830	-	21994622	21994736	2	94	208	1	1	0	none	TGTCGACGGAA	CCGCGGGGCGCCGCGCTGAGGGTGGGAAGATGGTGGTGGGGGTGGGGGCGCACACAGGGCGGGAAAGTGGCGGTAGGCGGGAGGGAGAGGAACGCGGGCCCTGAGCCGCCCGC	FLIPPED_DELETION__Antisense.flip.antisense__p1@CDKN2B-AS,p2@MTAP__chr9:21994622..21994830,-__34.2.0.0.11.1
ACTGGCCGCTTCACTGCCGCGGGGCGCCGCGCTGAGGGTGGGAAGATGGTGGTGGGGGTGGGGGCGCACACAGGGCGGGAAAGTGGCGGTAGGCGGGAGGGAGAGGAACGCGGGCCCTGAGCCGCCCGCGGTACCTCTAGAAAGTGCCCATGAGATCGGAAGAGCGTCG	FLIPPED_DELETION	34.2.0.0.11.1.10	34.2.0.0.12.1,34.2.0.0.13.1	Antisense.flip.antisense__p1@CDKN2B-AS,p2@MTAP__chr9:21994622..21994830,-	Antisense.flip.antisense__p1@CDKN2B-AS,p2@MTAP__chr9:21994622..21994830,-,34.2	chr9	21994622	21994830	-	21994622	21994736	2	94	208	1	1	0	none	AAGTGCCCATG	CCGCGGGGCGCCGCGCTGAGGGTGGGAAGATGGTGGTGGGGGTGGGGGCGCACACAGGGCGGGAAAGTGGCGGTAGGCGGGAGGGAGAGGAACGCGGGCCCTGAGCCGCCCGC	FLIPPED_DELETION__Antisense.flip.antisense__p1@CDKN2B-AS,p2@MTAP__chr9:21994622..21994830,-__34.2.0.0.11.1
ACTGGCCGCTTCACTGCCGCGGGGCGCCGCGCTGAGGGTGGGAAGATGGTGGTGGGGGTGGGGGCGCACACAGGGCGGGAAAGTGGCGGTAGGCGGGAGGGAGAGGAACGCGGGCCCTGAGCCGCCCGCGGTACCTCTAGAACTCGGAAACCAGATCGGAAGAGCGTCG	FLIPPED_DELETION	34.2.0.0.11.1.11	34.2.0.0.12.1,34.2.0.0.13.1	Antisense.flip.antisense__p1@CDKN2B-AS,p2@MTAP__chr9:21994622..21994830,-	Antisense.flip.antisense__p1@CDKN2B-AS,p2@MTAP__chr9:21994622..21994830,-,34.2	chr9	21994622	21994830	-	21994622	21994736	2	94	208	1	1	0	none	ACTCGGAAACC	CCGCGGGGCGCCGCGCTGAGGGTGGGAAGATGGTGGTGGGGGTGGGGGCGCACACAGGGCGGGAAAGTGGCGGTAGGCGGGAGGGAGAGGAACGCGGGCCCTGAGCCGCCCGC	FLIPPED_DELETION__Antisense.flip.antisense__p1@CDKN2B-AS,p2@MTAP__chr9:21994622..21994830,-__34.2.0.0.11.1
ACTGGCCGCTTCACTGCCGCGGGGCGCCGCGCTGAGGGTGGGAAGATGGTGGTGGGGGTGGGGGCGCACACAGGGCGGGAAAGTGGCGGTAGGCGGGAGGGAGAGGAACGCGGGCCCTGAGCCGCCCGCGGTACCTCTAGAGTTCGCATATAAGATCGGAAGAGCGTCG	FLIPPED_DELETION	34.2.0.0.11.1.12	34.2.0.0.12.1,34.2.0.0.13.1	Antisense.flip.antisense__p1@CDKN2B-AS,p2@MTAP__chr9:21994622..21994830,-	Antisense.flip.antisense__p1@CDKN2B-AS,p2@MTAP__chr9:21994622..21994830,-,34.2	chr9	21994622	21994830	-	21994622	21994736	2	94	208	1	1	0	none	GTTCGCATATA	CCGCGGGGCGCCGCGCTGAGGGTGGGAAGATGGTGGTGGGGGTGGGGGCGCACACAGGGCGGGAAAGTGGCGGTAGGCGGGAGGGAGAGGAACGCGGGCCCTGAGCCGCCCGC	FLIPPED_DELETION__Antisense.flip.antisense__p1@CDKN2B-AS,p2@MTAP__chr9:21994622..21994830,-__34.2.0.0.11.1
ACTGGCCGCTTCACTGCCGCGGGGCGCCGCGCTGAGGGTGGGAAGATGGTGGTGGGGGTGGGGGCGCACACAGGGCGGGAAAGTGGCGGTAGGCGGGAGGGAGAGGAACGCGGGCCCTGAGCCGCCCGCGGTACCTCTAGAGGAACCTATTCAGATCGGAAGAGCGTCG	FLIPPED_DELETION	34.2.0.0.11.1.13	34.2.0.0.12.1,34.2.0.0.13.1	Antisense.flip.antisense__p1@CDKN2B-AS,p2@MTAP__chr9:21994622..21994830,-	Antisense.flip.antisense__p1@CDKN2B-AS,p2@MTAP__chr9:21994622..21994830,-,34.2	chr9	21994622	21994830	-	21994622	21994736	2	94	208	1	1	0	none	GGAACCTATTC	CCGCGGGGCGCCGCGCTGAGGGTGGGAAGATGGTGGTGGGGGTGGGGGCGCACACAGGGCGGGAAAGTGGCGGTAGGCGGGAGGGAGAGGAACGCGGGCCCTGAGCCGCCCGC	FLIPPED_DELETION__Antisense.flip.antisense__p1@CDKN2B-AS,p2@MTAP__chr9:21994622..21994830,-__34.2.0.0.11.1
ACTGGCCGCTTCACTGCCGCGGGGCGCCGCGCTGAGGGTGGGAAGATGGTGGTGGGGGTGGGGGCGCACACAGGGCGGGAAAGTGGCGGTAGGCGGGAGGGAGAGGAACGCGGGCCCTGAGCCGCCCGCGGTACCTCTAGAATATCGTTAGCAGATCGGAAGAGCGTCG	FLIPPED_DELETION	34.2.0.0.11.1.14	34.2.0.0.12.1,34.2.0.0.13.1	Antisense.flip.antisense__p1@CDKN2B-AS,p2@MTAP__chr9:21994622..21994830,-	Antisense.flip.antisense__p1@CDKN2B-AS,p2@MTAP__chr9:21994622..21994830,-,34.2	chr9	21994622	21994830	-	21994622	21994736	2	94	208	1	1	0	none	ATATCGTTAGC	CCGCGGGGCGCCGCGCTGAGGGTGGGAAGATGGTGGTGGGGGTGGGGGCGCACACAGGGCGGGAAAGTGGCGGTAGGCGGGAGGGAGAGGAACGCGGGCCCTGAGCCGCCCGC	FLIPPED_DELETION__Antisense.flip.antisense__p1@CDKN2B-AS,p2@MTAP__chr9:21994622..21994830,-__34.2.0.0.11.1
ACTGGCCGCTTCACTGCCGCGGGGCGCCGCGCTGAGGGTGGGAAGATGGTGGTGGGGGTGGGGGCGCACACAGGGCGGGAAAGTGGCGGTAGGCGGGAGGGAGAGGAACGCGGGCCCTGAGCCGCCCGCGGTACCTCTAGACGCTTATGCTTAGATCGGAAGAGCGTCG	FLIPPED_DELETION	34.2.0.0.11.1.15	34.2.0.0.12.1,34.2.0.0.13.1	Antisense.flip.antisense__p1@CDKN2B-AS,p2@MTAP__chr9:21994622..21994830,-	Antisense.flip.antisense__p1@CDKN2B-AS,p2@MTAP__chr9:21994622..21994830,-,34.2	chr9	21994622	21994830	-	21994622	21994736	2	94	208	1	1	0	none	CGCTTATGCTT	CCGCGGGGCGCCGCGCTGAGGGTGGGAAGATGGTGGTGGGGGTGGGGGCGCACACAGGGCGGGAAAGTGGCGGTAGGCGGGAGGGAGAGGAACGCGGGCCCTGAGCCGCCCGC	FLIPPED_DELETION__Antisense.flip.antisense__p1@CDKN2B-AS,p2@MTAP__chr9:21994622..21994830,-__34.2.0.0.11.1
ACTGGCCGCTTCACTGCCGCGGGGCGCCGCGCTGAGGGTGGGAAGATGGTGGTGGGGGTGGGGGCGCACACAGGGCGGGAAAGTGGCGGTAGGCGGGAGGGAGAGGAACGCGGGCCCTGAGCCGCCCGCGGTACCTCTAGAATCATAGTCGGAGATCGGAAGAGCGTCG	FLIPPED_DELETION	34.2.0.0.11.1.16	34.2.0.0.12.1,34.2.0.0.13.1	Antisense.flip.antisense__p1@CDKN2B-AS,p2@MTAP__chr9:21994622..21994830,-	Antisense.flip.antisense__p1@CDKN2B-AS,p2@MTAP__chr9:21994622..21994830,-,34.2	chr9	21994622	21994830	-	21994622	21994736	2	94	208	1	1	0	none	ATCATAGTCGG	CCGCGGGGCGCCGCGCTGAGGGTGGGAAGATGGTGGTGGGGGTGGGGGCGCACACAGGGCGGGAAAGTGGCGGTAGGCGGGAGGGAGAGGAACGCGGGCCCTGAGCCGCCCGC	FLIPPED_DELETION__Antisense.flip.antisense__p1@CDKN2B-AS,p2@MTAP__chr9:21994622..21994830,-__34.2.0.0.11.1
ACTGGCCGCTTCACTGCCGCGGGGCGCCGCGCTGAGGGTGGGAAGATGGTGGTGGGGGTGGGGGCGCACACAGGGCGGGAAAGTGGCGGTAGGCGGGAGGGAGAGGAACGCGGGCCCTGAGCCGCCCGCGGTACCTCTAGATAAATACGGGCAGATCGGAAGAGCGTCG	FLIPPED_DELETION	34.2.0.0.11.1.17	34.2.0.0.12.1,34.2.0.0.13.1	Antisense.flip.antisense__p1@CDKN2B-AS,p2@MTAP__chr9:21994622..21994830,-	Antisense.flip.antisense__p1@CDKN2B-AS,p2@MTAP__chr9:21994622..21994830,-,34.2	chr9	21994622	21994830	-	21994622	21994736	2	94	208	1	1	0	none	TAAATACGGGC	CCGCGGGGCGCCGCGCTGAGGGTGGGAAGATGGTGGTGGGGGTGGGGGCGCACACAGGGCGGGAAAGTGGCGGTAGGCGGGAGGGAGAGGAACGCGGGCCCTGAGCCGCCCGC	FLIPPED_DELETION__Antisense.flip.antisense__p1@CDKN2B-AS,p2@MTAP__chr9:21994622..21994830,-__34.2.0.0.11.1
ACTGGCCGCTTCACTGCCGCGGGGCGCCGCGCTGAGGGTGGGAAGATGGTGGTGGGGGTGGGGGCGCACACAGGGCGGGAAAGTGGCGGTAGGCGGGAGGGAGAGGAACGCGGGCCCTGAGCCGCCCGCGGTACCTCTAGATAAACGGCGACAGATCGGAAGAGCGTCG	FLIPPED_DELETION	34.2.0.0.11.1.18	34.2.0.0.12.1,34.2.0.0.13.1	Antisense.flip.antisense__p1@CDKN2B-AS,p2@MTAP__chr9:21994622..21994830,-	Antisense.flip.antisense__p1@CDKN2B-AS,p2@MTAP__chr9:21994622..21994830,-,34.2	chr9	21994622	21994830	-	21994622	21994736	2	94	208	1	1	0	none	TAAACGGCGAC	CCGCGGGGCGCCGCGCTGAGGGTGGGAAGATGGTGGTGGGGGTGGGGGCGCACACAGGGCGGGAAAGTGGCGGTAGGCGGGAGGGAGAGGAACGCGGGCCCTGAGCCGCCCGC	FLIPPED_DELETION__Antisense.flip.antisense__p1@CDKN2B-AS,p2@MTAP__chr9:21994622..21994830,-__34.2.0.0.11.1
ACTGGCCGCTTCACTGCCGCGGGGCGCCGCGCTGAGGGTGGGAAGATGGTGGTGGGGGTGGGGGCGCACACAGGGCGGGAAAGTGGCGGTAGGCGGGAGGGAGAGGAACGCGGGCCCTGAGCCGCCCGCGGTACCTCTAGAGTAGCCGTGGCAGATCGGAAGAGCGTCG	FLIPPED_DELETION	34.2.0.0.11.1.19	34.2.0.0.12.1,34.2.0.0.13.1	Antisense.flip.antisense__p1@CDKN2B-AS,p2@MTAP__chr9:21994622..21994830,-	Antisense.flip.antisense__p1@CDKN2B-AS,p2@MTAP__chr9:21994622..21994830,-,34.2	chr9	21994622	21994830	-	21994622	21994736	2	94	208	1	1	0	none	GTAGCCGTGGC	CCGCGGGGCGCCGCGCTGAGGGTGGGAAGATGGTGGTGGGGGTGGGGGCGCACACAGGGCGGGAAAGTGGCGGTAGGCGGGAGGGAGAGGAACGCGGGCCCTGAGCCGCCCGC	FLIPPED_DELETION__Antisense.flip.antisense__p1@CDKN2B-AS,p2@MTAP__chr9:21994622..21994830,-__34.2.0.0.11.1
ACTGGCCGCTTCACTGCCGCGGGGCGCCGCGCTGAGGGTGGGAAGATGGTGGTGGGGGTGGGGGCGCACACAGGGCGGGAAAGTGGCGGTAGGCGGGAGGGAGAGGAACGCGGGCCCTGAGCCGCCCGCGGTACCTCTAGATATGCGACCATAGATCGGAAGAGCGTCG	FLIPPED_DELETION	34.2.0.0.11.1.20	34.2.0.0.12.1,34.2.0.0.13.1	Antisense.flip.antisense__p1@CDKN2B-AS,p2@MTAP__chr9:21994622..21994830,-	Antisense.flip.antisense__p1@CDKN2B-AS,p2@MTAP__chr9:21994622..21994830,-,34.2	chr9	21994622	21994830	-	21994622	21994736	2	94	208	1	1	0	none	TATGCGACCAT	CCGCGGGGCGCCGCGCTGAGGGTGGGAAGATGGTGGTGGGGGTGGGGGCGCACACAGGGCGGGAAAGTGGCGGTAGGCGGGAGGGAGAGGAACGCGGGCCCTGAGCCGCCCGC	FLIPPED_DELETION__Antisense.flip.antisense__p1@CDKN2B-AS,p2@MTAP__chr9:21994622..21994830,-__34.2.0.0.11.1
ACTGGCCGCTTCACTGCCGCGGGGCGCCGCGCTGAGGGTGGGAAGATGGTGGTGGGGGTGGGGGCGCACACAGGGCGGGAAAGTGGCGGTAGGCGGGAGGGAGAGGAACGCGGGCCCTGAGCCGCCCGCGGTACCTCTAGACCGCGTCAATGAGATCGGAAGAGCGTCG	FLIPPED_DELETION	34.2.0.0.11.1.21	34.2.0.0.12.1,34.2.0.0.13.1	Antisense.flip.antisense__p1@CDKN2B-AS,p2@MTAP__chr9:21994622..21994830,-	Antisense.flip.antisense__p1@CDKN2B-AS,p2@MTAP__chr9:21994622..21994830,-,34.2	chr9	21994622	21994830	-	21994622	21994736	2	94	208	1	1	0	none	CCGCGTCAATG	CCGCGGGGCGCCGCGCTGAGGGTGGGAAGATGGTGGTGGGGGTGGGGGCGCACACAGGGCGGGAAAGTGGCGGTAGGCGGGAGGGAGAGGAACGCGGGCCCTGAGCCGCCCGC	FLIPPED_DELETION__Antisense.flip.antisense__p1@CDKN2B-AS,p2@MTAP__chr9:21994622..21994830,-__34.2.0.0.11.1
ACTGGCCGCTTCACTGCCGCGGGGCGCCGCGCTGAGGGTGGGAAGATGGTGGTGGGGGTGGGGGCGCACACAGGGCGGGAAAGTGGCGGTAGGCGGGAGGGAGAGGAACGCGGGCCCTGAGCCGCCCGCGGTACCTCTAGAAGTTTATCGTGAGATCGGAAGAGCGTCG	FLIPPED_DELETION	34.2.0.0.11.1.22	34.2.0.0.12.1,34.2.0.0.13.1	Antisense.flip.antisense__p1@CDKN2B-AS,p2@MTAP__chr9:21994622..21994830,-	Antisense.flip.antisense__p1@CDKN2B-AS,p2@MTAP__chr9:21994622..21994830,-,34.2	chr9	21994622	21994830	-	21994622	21994736	2	94	208	1	1	0	none	AGTTTATCGTG	CCGCGGGGCGCCGCGCTGAGGGTGGGAAGATGGTGGTGGGGGTGGGGGCGCACACAGGGCGGGAAAGTGGCGGTAGGCGGGAGGGAGAGGAACGCGGGCCCTGAGCCGCCCGC	FLIPPED_DELETION__Antisense.flip.antisense__p1@CDKN2B-AS,p2@MTAP__chr9:21994622..21994830,-__34.2.0.0.11.1
ACTGGCCGCTTCACTGCCGCGGGGCGCCGCGCTGAGGGTGGGAAGATGGTGGTGGGGGTGGGGGCGCACACAGGGCGGGAAAGTGGCGGTAGGCGGGAGGGAGAGGAACGCGGGCCCTGAGCCGCCCGCGGTACCTCTAGACGCCGTGAGCGAGATCGGAAGAGCGTCG	FLIPPED_DELETION	34.2.0.0.11.1.23	34.2.0.0.12.1,34.2.0.0.13.1	Antisense.flip.antisense__p1@CDKN2B-AS,p2@MTAP__chr9:21994622..21994830,-	Antisense.flip.antisense__p1@CDKN2B-AS,p2@MTAP__chr9:21994622..21994830,-,34.2	chr9	21994622	21994830	-	21994622	21994736	2	94	208	1	1	0	none	CGCCGTGAGCG	CCGCGGGGCGCCGCGCTGAGGGTGGGAAGATGGTGGTGGGGGTGGGGGCGCACACAGGGCGGGAAAGTGGCGGTAGGCGGGAGGGAGAGGAACGCGGGCCCTGAGCCGCCCGC	FLIPPED_DELETION__Antisense.flip.antisense__p1@CDKN2B-AS,p2@MTAP__chr9:21994622..21994830,-__34.2.0.0.11.1
ACTGGCCGCTTCACTGCCGCGGGGCGCCGCGCTGAGGGTGGGAAGATGGTGGTGGGGGTGGGGGCGCACACAGGGCGGGAAAGTGGCGGTAGGCGGGAGGGAGAGGAACGCGGGCCCTGAGCCGCCCGCGGTACCTCTAGACGAACTAAAAGAGATCGGAAGAGCGTCG	FLIPPED_DELETION	34.2.0.0.11.1.24	34.2.0.0.12.1,34.2.0.0.13.1	Antisense.flip.antisense__p1@CDKN2B-AS,p2@MTAP__chr9:21994622..21994830,-	Antisense.flip.antisense__p1@CDKN2B-AS,p2@MTAP__chr9:21994622..21994830,-,34.2	chr9	21994622	21994830	-	21994622	21994736	2	94	208	1	1	0	none	CGAACTAAAAG	CCGCGGGGCGCCGCGCTGAGGGTGGGAAGATGGTGGTGGGGGTGGGGGCGCACACAGGGCGGGAAAGTGGCGGTAGGCGGGAGGGAGAGGAACGCGGGCCCTGAGCCGCCCGC	FLIPPED_DELETION__Antisense.flip.antisense__p1@CDKN2B-AS,p2@MTAP__chr9:21994622..21994830,-__34.2.0.0.11.1
ACTGGCCGCTTCACTGCCGCGGGGCGCCGCGCTGAGGGTGGGAAGATGGTGGTGGGGGTGGGGGCGCACACAGGGCGGGAAAGTGGCGGTAGGCGGGAGGGAGAGGAACGCGGGCCCTGAGCCGCCCGCGGTACCTCTAGAACCTGACTAAGAGATCGGAAGAGCGTCG	FLIPPED_DELETION	34.2.0.0.11.1.25	34.2.0.0.12.1,34.2.0.0.13.1	Antisense.flip.antisense__p1@CDKN2B-AS,p2@MTAP__chr9:21994622..21994830,-	Antisense.flip.antisense__p1@CDKN2B-AS,p2@MTAP__chr9:21994622..21994830,-,34.2	chr9	21994622	21994830	-	21994622	21994736	2	94	208	1	1	0	none	ACCTGACTAAG	CCGCGGGGCGCCGCGCTGAGGGTGGGAAGATGGTGGTGGGGGTGGGGGCGCACACAGGGCGGGAAAGTGGCGGTAGGCGGGAGGGAGAGGAACGCGGGCCCTGAGCCGCCCGC	FLIPPED_DELETION__Antisense.flip.antisense__p1@CDKN2B-AS,p2@MTAP__chr9:21994622..21994830,-__34.2.0.0.11.1
ACTGGCCGCTTCACTGCCGCGGGGCGCCGCGCTGAGGGTGGGAAGATGGTGGTGGGGGTGGGGGCGCACACAGGGCGGGAAAGTGGCGGTAGGCGGGAGGGAGAGGAACGCGGGCCCTGAGCCGCCCGCGGTACCTCTAGAGAAGCGTTTAGAGATCGGAAGAGCGTCG	FLIPPED_DELETION	34.2.0.0.11.1.26	34.2.0.0.12.1,34.2.0.0.13.1	Antisense.flip.antisense__p1@CDKN2B-AS,p2@MTAP__chr9:21994622..21994830,-	Antisense.flip.antisense__p1@CDKN2B-AS,p2@MTAP__chr9:21994622..21994830,-,34.2	chr9	21994622	21994830	-	21994622	21994736	2	94	208	1	1	0	none	GAAGCGTTTAG	CCGCGGGGCGCCGCGCTGAGGGTGGGAAGATGGTGGTGGGGGTGGGGGCGCACACAGGGCGGGAAAGTGGCGGTAGGCGGGAGGGAGAGGAACGCGGGCCCTGAGCCGCCCGC	FLIPPED_DELETION__Antisense.flip.antisense__p1@CDKN2B-AS,p2@MTAP__chr9:21994622..21994830,-__34.2.0.0.11.1
ACTGGCCGCTTCACTGCCGCGGGGCGCCCCGCTGAGGGTGGGAAGATGGTGGTGGGGGTGGGGGCGCACACAGGGCGGGAAAGTGGCGGTAGGCGGGAGGGAGAGGAACGCGGGCCCTGAGCCGCCCGCGGTACCTCTAGACAGCTAAAGTTAGATCGGAAGAGCGTCG	FLIPPED_DELETION	34.2.0.0.14.1.1	none	Antisense.flip.antisense__p1@CDKN2B-AS,p2@MTAP__chr9:21994622..21994830,-	Antisense.flip.antisense__p1@CDKN2B-AS,p2@MTAP__chr9:21994622..21994830,-,34.2	chr9	21994622	21994830	-	21994622	21994736	2	94	208	1	1	0	none	CAGCTAAAGTT	CCGCGGGGCGCCCCGCTGAGGGTGGGAAGATGGTGGTGGGGGTGGGGGCGCACACAGGGCGGGAAAGTGGCGGTAGGCGGGAGGGAGAGGAACGCGGGCCCTGAGCCGCCCGC	FLIPPED_DELETION__Antisense.flip.antisense__p1@CDKN2B-AS,p2@MTAP__chr9:21994622..21994830,-__34.2.0.0.14.1
ACTGGCCGCTTCACTGCCGCGGGGCGCCCCGCTGAGGGTGGGAAGATGGTGGTGGGGGTGGGGGCGCACACAGGGCGGGAAAGTGGCGGTAGGCGGGAGGGAGAGGAACGCGGGCCCTGAGCCGCCCGCGGTACCTCTAGACCGAGTCAAATAGATCGGAAGAGCGTCG	FLIPPED_DELETION	34.2.0.0.14.1.2	none	Antisense.flip.antisense__p1@CDKN2B-AS,p2@MTAP__chr9:21994622..21994830,-	Antisense.flip.antisense__p1@CDKN2B-AS,p2@MTAP__chr9:21994622..21994830,-,34.2	chr9	21994622	21994830	-	21994622	21994736	2	94	208	1	1	0	none	CCGAGTCAAAT	CCGCGGGGCGCCCCGCTGAGGGTGGGAAGATGGTGGTGGGGGTGGGGGCGCACACAGGGCGGGAAAGTGGCGGTAGGCGGGAGGGAGAGGAACGCGGGCCCTGAGCCGCCCGC	FLIPPED_DELETION__Antisense.flip.antisense__p1@CDKN2B-AS,p2@MTAP__chr9:21994622..21994830,-__34.2.0.0.14.1
ACTGGCCGCTTCACTGCCGCGGGGCGCCCCGCTGAGGGTGGGAAGATGGTGGTGGGGGTGGGGGCGCACACAGGGCGGGAAAGTGGCGGTAGGCGGGAGGGAGAGGAACGCGGGCCCTGAGCCGCCCGCGGTACCTCTAGACGCATGACCCGAGATCGGAAGAGCGTCG	FLIPPED_DELETION	34.2.0.0.14.1.3	none	Antisense.flip.antisense__p1@CDKN2B-AS,p2@MTAP__chr9:21994622..21994830,-	Antisense.flip.antisense__p1@CDKN2B-AS,p2@MTAP__chr9:21994622..21994830,-,34.2	chr9	21994622	21994830	-	21994622	21994736	2	94	208	1	1	0	none	CGCATGACCCG	CCGCGGGGCGCCCCGCTGAGGGTGGGAAGATGGTGGTGGGGGTGGGGGCGCACACAGGGCGGGAAAGTGGCGGTAGGCGGGAGGGAGAGGAACGCGGGCCCTGAGCCGCCCGC	FLIPPED_DELETION__Antisense.flip.antisense__p1@CDKN2B-AS,p2@MTAP__chr9:21994622..21994830,-__34.2.0.0.14.1
ACTGGCCGCTTCACTGCCGCGGGGCGCCCCGCTGAGGGTGGGAAGATGGTGGTGGGGGTGGGGGCGCACACAGGGCGGGAAAGTGGCGGTAGGCGGGAGGGAGAGGAACGCGGGCCCTGAGCCGCCCGCGGTACCTCTAGAACAGCGCAATCAGATCGGAAGAGCGTCG	FLIPPED_DELETION	34.2.0.0.14.1.4	none	Antisense.flip.antisense__p1@CDKN2B-AS,p2@MTAP__chr9:21994622..21994830,-	Antisense.flip.antisense__p1@CDKN2B-AS,p2@MTAP__chr9:21994622..21994830,-,34.2	chr9	21994622	21994830	-	21994622	21994736	2	94	208	1	1	0	none	ACAGCGCAATC	CCGCGGGGCGCCCCGCTGAGGGTGGGAAGATGGTGGTGGGGGTGGGGGCGCACACAGGGCGGGAAAGTGGCGGTAGGCGGGAGGGAGAGGAACGCGGGCCCTGAGCCGCCCGC	FLIPPED_DELETION__Antisense.flip.antisense__p1@CDKN2B-AS,p2@MTAP__chr9:21994622..21994830,-__34.2.0.0.14.1
ACTGGCCGCTTCACTGCCGCGGGGCGCCCCGCTGAGGGTGGGAAGATGGTGGTGGGGGTGGGGGCGCACACAGGGCGGGAAAGTGGCGGTAGGCGGGAGGGAGAGGAACGCGGGCCCTGAGCCGCCCGCGGTACCTCTAGAGTGTTGGATCGAGATCGGAAGAGCGTCG	FLIPPED_DELETION	34.2.0.0.14.1.5	none	Antisense.flip.antisense__p1@CDKN2B-AS,p2@MTAP__chr9:21994622..21994830,-	Antisense.flip.antisense__p1@CDKN2B-AS,p2@MTAP__chr9:21994622..21994830,-,34.2	chr9	21994622	21994830	-	21994622	21994736	2	94	208	1	1	0	none	GTGTTGGATCG	CCGCGGGGCGCCCCGCTGAGGGTGGGAAGATGGTGGTGGGGGTGGGGGCGCACACAGGGCGGGAAAGTGGCGGTAGGCGGGAGGGAGAGGAACGCGGGCCCTGAGCCGCCCGC	FLIPPED_DELETION__Antisense.flip.antisense__p1@CDKN2B-AS,p2@MTAP__chr9:21994622..21994830,-__34.2.0.0.14.1
ACTGGCCGCTTCACTGCCGCGGGGCGCCCCGCTGAGGGTGGGAAGATGGTGGTGGGGGTGGGGGCGCACACAGGGCGGGAAAGTGGCGGTAGGCGGGAGGGAGAGGAACGCGGGCCCTGAGCCGCCCGCGGTACCTCTAGACACGGCTTACTAGATCGGAAGAGCGTCG	FLIPPED_DELETION	34.2.0.0.14.1.6	none	Antisense.flip.antisense__p1@CDKN2B-AS,p2@MTAP__chr9:21994622..21994830,-	Antisense.flip.antisense__p1@CDKN2B-AS,p2@MTAP__chr9:21994622..21994830,-,34.2	chr9	21994622	21994830	-	21994622	21994736	2	94	208	1	1	0	none	CACGGCTTACT	CCGCGGGGCGCCCCGCTGAGGGTGGGAAGATGGTGGTGGGGGTGGGGGCGCACACAGGGCGGGAAAGTGGCGGTAGGCGGGAGGGAGAGGAACGCGGGCCCTGAGCCGCCCGC	FLIPPED_DELETION__Antisense.flip.antisense__p1@CDKN2B-AS,p2@MTAP__chr9:21994622..21994830,-__34.2.0.0.14.1
ACTGGCCGCTTCACTGCCGCGGGGCGCCCCGCTGAGGGTGGGAAGATGGTGGTGGGGGTGGGGGCGCACACAGGGCGGGAAAGTGGCGGTAGGCGGGAGGGAGAGGAACGCGGGCCCTGAGCCGCCCGCGGTACCTCTAGATATAGCGTTCGAGATCGGAAGAGCGTCG	FLIPPED_DELETION	34.2.0.0.14.1.7	none	Antisense.flip.antisense__p1@CDKN2B-AS,p2@MTAP__chr9:21994622..21994830,-	Antisense.flip.antisense__p1@CDKN2B-AS,p2@MTAP__chr9:21994622..21994830,-,34.2	chr9	21994622	21994830	-	21994622	21994736	2	94	208	1	1	0	none	TATAGCGTTCG	CCGCGGGGCGCCCCGCTGAGGGTGGGAAGATGGTGGTGGGGGTGGGGGCGCACACAGGGCGGGAAAGTGGCGGTAGGCGGGAGGGAGAGGAACGCGGGCCCTGAGCCGCCCGC	FLIPPED_DELETION__Antisense.flip.antisense__p1@CDKN2B-AS,p2@MTAP__chr9:21994622..21994830,-__34.2.0.0.14.1
ACTGGCCGCTTCACTGCCGCGGGGCGCCCCGCTGAGGGTGGGAAGATGGTGGTGGGGGTGGGGGCGCACACAGGGCGGGAAAGTGGCGGTAGGCGGGAGGGAGAGGAACGCGGGCCCTGAGCCGCCCGCGGTACCTCTAGACATTACGCGGTAGATCGGAAGAGCGTCG	FLIPPED_DELETION	34.2.0.0.14.1.8	none	Antisense.flip.antisense__p1@CDKN2B-AS,p2@MTAP__chr9:21994622..21994830,-	Antisense.flip.antisense__p1@CDKN2B-AS,p2@MTAP__chr9:21994622..21994830,-,34.2	chr9	21994622	21994830	-	21994622	21994736	2	94	208	1	1	0	none	CATTACGCGGT	CCGCGGGGCGCCCCGCTGAGGGTGGGAAGATGGTGGTGGGGGTGGGGGCGCACACAGGGCGGGAAAGTGGCGGTAGGCGGGAGGGAGAGGAACGCGGGCCCTGAGCCGCCCGC	FLIPPED_DELETION__Antisense.flip.antisense__p1@CDKN2B-AS,p2@MTAP__chr9:21994622..21994830,-__34.2.0.0.14.1
ACTGGCCGCTTCACTGCCGCGGGGCGCCCCGCTGAGGGTGGGAAGATGGTGGTGGGGGTGGGGGCGCACACAGGGCGGGAAAGTGGCGGTAGGCGGGAGGGAGAGGAACGCGGGCCCTGAGCCGCCCGCGGTACCTCTAGAGCGTATCGACAAGATCGGAAGAGCGTCG	FLIPPED_DELETION	34.2.0.0.14.1.9	none	Antisense.flip.antisense__p1@CDKN2B-AS,p2@MTAP__chr9:21994622..21994830,-	Antisense.flip.antisense__p1@CDKN2B-AS,p2@MTAP__chr9:21994622..21994830,-,34.2	chr9	21994622	21994830	-	21994622	21994736	2	94	208	1	1	0	none	GCGTATCGACA	CCGCGGGGCGCCCCGCTGAGGGTGGGAAGATGGTGGTGGGGGTGGGGGCGCACACAGGGCGGGAAAGTGGCGGTAGGCGGGAGGGAGAGGAACGCGGGCCCTGAGCCGCCCGC	FLIPPED_DELETION__Antisense.flip.antisense__p1@CDKN2B-AS,p2@MTAP__chr9:21994622..21994830,-__34.2.0.0.14.1
ACTGGCCGCTTCACTGCCGCGGGGCGCCCCGCTGAGGGTGGGAAGATGGTGGTGGGGGTGGGGGCGCACACAGGGCGGGAAAGTGGCGGTAGGCGGGAGGGAGAGGAACGCGGGCCCTGAGCCGCCCGCGGTACCTCTAGATATAGGCGACTAGATCGGAAGAGCGTCG	FLIPPED_DELETION	34.2.0.0.14.1.10	none	Antisense.flip.antisense__p1@CDKN2B-AS,p2@MTAP__chr9:21994622..21994830,-	Antisense.flip.antisense__p1@CDKN2B-AS,p2@MTAP__chr9:21994622..21994830,-,34.2	chr9	21994622	21994830	-	21994622	21994736	2	94	208	1	1	0	none	TATAGGCGACT	CCGCGGGGCGCCCCGCTGAGGGTGGGAAGATGGTGGTGGGGGTGGGGGCGCACACAGGGCGGGAAAGTGGCGGTAGGCGGGAGGGAGAGGAACGCGGGCCCTGAGCCGCCCGC	FLIPPED_DELETION__Antisense.flip.antisense__p1@CDKN2B-AS,p2@MTAP__chr9:21994622..21994830,-__34.2.0.0.14.1
ACTGGCCGCTTCACTGCCGCGGGGCGCCCCGCTGAGGGTGGGAAGATGGTGGTGGGGGTGGGGGCGCACACAGGGCGGGAAAGTGGCGGTAGGCGGGAGGGAGAGGAACGCGGGCCCTGAGCCGCCCGCGGTACCTCTAGAATATTTCGCGGAGATCGGAAGAGCGTCG	FLIPPED_DELETION	34.2.0.0.14.1.11	none	Antisense.flip.antisense__p1@CDKN2B-AS,p2@MTAP__chr9:21994622..21994830,-	Antisense.flip.antisense__p1@CDKN2B-AS,p2@MTAP__chr9:21994622..21994830,-,34.2	chr9	21994622	21994830	-	21994622	21994736	2	94	208	1	1	0	none	ATATTTCGCGG	CCGCGGGGCGCCCCGCTGAGGGTGGGAAGATGGTGGTGGGGGTGGGGGCGCACACAGGGCGGGAAAGTGGCGGTAGGCGGGAGGGAGAGGAACGCGGGCCCTGAGCCGCCCGC	FLIPPED_DELETION__Antisense.flip.antisense__p1@CDKN2B-AS,p2@MTAP__chr9:21994622..21994830,-__34.2.0.0.14.1
ACTGGCCGCTTCACTGCCGCGGGGCGCCCCGCTGAGGGTGGGAAGATGGTGGTGGGGGTGGGGGCGCACACAGGGCGGGAAAGTGGCGGTAGGCGGGAGGGAGAGGAACGCGGGCCCTGAGCCGCCCGCGGTACCTCTAGACACCGAACCTGAGATCGGAAGAGCGTCG	FLIPPED_DELETION	34.2.0.0.14.1.12	none	Antisense.flip.antisense__p1@CDKN2B-AS,p2@MTAP__chr9:21994622..21994830,-	Antisense.flip.antisense__p1@CDKN2B-AS,p2@MTAP__chr9:21994622..21994830,-,34.2	chr9	21994622	21994830	-	21994622	21994736	2	94	208	1	1	0	none	CACCGAACCTG	CCGCGGGGCGCCCCGCTGAGGGTGGGAAGATGGTGGTGGGGGTGGGGGCGCACACAGGGCGGGAAAGTGGCGGTAGGCGGGAGGGAGAGGAACGCGGGCCCTGAGCCGCCCGC	FLIPPED_DELETION__Antisense.flip.antisense__p1@CDKN2B-AS,p2@MTAP__chr9:21994622..21994830,-__34.2.0.0.14.1
ACTGGCCGCTTCACTGCCGCGGGGCGCCCCGCTGAGGGTGGGAAGATGGTGGTGGGGGTGGGGGCGCACACAGGGCGGGAAAGTGGCGGTAGGCGGGAGGGAGAGGAACGCGGGCCCTGAGCCGCCCGCGGTACCTCTAGATACGAATTACCAGATCGGAAGAGCGTCG	FLIPPED_DELETION	34.2.0.0.14.1.13	none	Antisense.flip.antisense__p1@CDKN2B-AS,p2@MTAP__chr9:21994622..21994830,-	Antisense.flip.antisense__p1@CDKN2B-AS,p2@MTAP__chr9:21994622..21994830,-,34.2	chr9	21994622	21994830	-	21994622	21994736	2	94	208	1	1	0	none	TACGAATTACC	CCGCGGGGCGCCCCGCTGAGGGTGGGAAGATGGTGGTGGGGGTGGGGGCGCACACAGGGCGGGAAAGTGGCGGTAGGCGGGAGGGAGAGGAACGCGGGCCCTGAGCCGCCCGC	FLIPPED_DELETION__Antisense.flip.antisense__p1@CDKN2B-AS,p2@MTAP__chr9:21994622..21994830,-__34.2.0.0.14.1
ACTGGCCGCTTCACTGCCGCGGGGCGCCCCGCTGAGGGTGGGAAGATGGTGGTGGGGGTGGGGGCGCACACAGGGCGGGAAAGTGGCGGTAGGCGGGAGGGAGAGGAACGCGGGCCCTGAGCCGCCCGCGGTACCTCTAGAGTACGCGACACAGATCGGAAGAGCGTCG	FLIPPED_DELETION	34.2.0.0.14.1.14	none	Antisense.flip.antisense__p1@CDKN2B-AS,p2@MTAP__chr9:21994622..21994830,-	Antisense.flip.antisense__p1@CDKN2B-AS,p2@MTAP__chr9:21994622..21994830,-,34.2	chr9	21994622	21994830	-	21994622	21994736	2	94	208	1	1	0	none	GTACGCGACAC	CCGCGGGGCGCCCCGCTGAGGGTGGGAAGATGGTGGTGGGGGTGGGGGCGCACACAGGGCGGGAAAGTGGCGGTAGGCGGGAGGGAGAGGAACGCGGGCCCTGAGCCGCCCGC	FLIPPED_DELETION__Antisense.flip.antisense__p1@CDKN2B-AS,p2@MTAP__chr9:21994622..21994830,-__34.2.0.0.14.1
ACTGGCCGCTTCACTGCCGCGGGGCGCCCCGCTGAGGGTGGGAAGATGGTGGTGGGGGTGGGGGCGCACACAGGGCGGGAAAGTGGCGGTAGGCGGGAGGGAGAGGAACGCGGGCCCTGAGCCGCCCGCGGTACCTCTAGAAAGATATGCGGAGATCGGAAGAGCGTCG	FLIPPED_DELETION	34.2.0.0.14.1.15	none	Antisense.flip.antisense__p1@CDKN2B-AS,p2@MTAP__chr9:21994622..21994830,-	Antisense.flip.antisense__p1@CDKN2B-AS,p2@MTAP__chr9:21994622..21994830,-,34.2	chr9	21994622	21994830	-	21994622	21994736	2	94	208	1	1	0	none	AAGATATGCGG	CCGCGGGGCGCCCCGCTGAGGGTGGGAAGATGGTGGTGGGGGTGGGGGCGCACACAGGGCGGGAAAGTGGCGGTAGGCGGGAGGGAGAGGAACGCGGGCCCTGAGCCGCCCGC	FLIPPED_DELETION__Antisense.flip.antisense__p1@CDKN2B-AS,p2@MTAP__chr9:21994622..21994830,-__34.2.0.0.14.1
ACTGGCCGCTTCACTGCCGCGGGGCGCCCCGCTGAGGGTGGGAAGATGGTGGTGGGGGTGGGGGCGCACACAGGGCGGGAAAGTGGCGGTAGGCGGGAGGGAGAGGAACGCGGGCCCTGAGCCGCCCGCGGTACCTCTAGAACGAGCGATTTAGATCGGAAGAGCGTCG	FLIPPED_DELETION	34.2.0.0.14.1.16	none	Antisense.flip.antisense__p1@CDKN2B-AS,p2@MTAP__chr9:21994622..21994830,-	Antisense.flip.antisense__p1@CDKN2B-AS,p2@MTAP__chr9:21994622..21994830,-,34.2	chr9	21994622	21994830	-	21994622	21994736	2	94	208	1	1	0	none	ACGAGCGATTT	CCGCGGGGCGCCCCGCTGAGGGTGGGAAGATGGTGGTGGGGGTGGGGGCGCACACAGGGCGGGAAAGTGGCGGTAGGCGGGAGGGAGAGGAACGCGGGCCCTGAGCCGCCCGC	FLIPPED_DELETION__Antisense.flip.antisense__p1@CDKN2B-AS,p2@MTAP__chr9:21994622..21994830,-__34.2.0.0.14.1
ACTGGCCGCTTCACTGCCGCGGGGCGCCCCGCTGAGGGTGGGAAGATGGTGGTGGGGGTGGGGGCGCACACAGGGCGGGAAAGTGGCGGTAGGCGGGAGGGAGAGGAACGCGGGCCCTGAGCCGCCCGCGGTACCTCTAGAGTTCAATCAAGAGATCGGAAGAGCGTCG	FLIPPED_DELETION	34.2.0.0.14.1.17	none	Antisense.flip.antisense__p1@CDKN2B-AS,p2@MTAP__chr9:21994622..21994830,-	Antisense.flip.antisense__p1@CDKN2B-AS,p2@MTAP__chr9:21994622..21994830,-,34.2	chr9	21994622	21994830	-	21994622	21994736	2	94	208	1	1	0	none	GTTCAATCAAG	CCGCGGGGCGCCCCGCTGAGGGTGGGAAGATGGTGGTGGGGGTGGGGGCGCACACAGGGCGGGAAAGTGGCGGTAGGCGGGAGGGAGAGGAACGCGGGCCCTGAGCCGCCCGC	FLIPPED_DELETION__Antisense.flip.antisense__p1@CDKN2B-AS,p2@MTAP__chr9:21994622..21994830,-__34.2.0.0.14.1
ACTGGCCGCTTCACTGCCGCGGGGCGCCCCGCTGAGGGTGGGAAGATGGTGGTGGGGGTGGGGGCGCACACAGGGCGGGAAAGTGGCGGTAGGCGGGAGGGAGAGGAACGCGGGCCCTGAGCCGCCCGCGGTACCTCTAGACCCAGTACGTCAGATCGGAAGAGCGTCG	FLIPPED_DELETION	34.2.0.0.14.1.18	none	Antisense.flip.antisense__p1@CDKN2B-AS,p2@MTAP__chr9:21994622..21994830,-	Antisense.flip.antisense__p1@CDKN2B-AS,p2@MTAP__chr9:21994622..21994830,-,34.2	chr9	21994622	21994830	-	21994622	21994736	2	94	208	1	1	0	none	CCCAGTACGTC	CCGCGGGGCGCCCCGCTGAGGGTGGGAAGATGGTGGTGGGGGTGGGGGCGCACACAGGGCGGGAAAGTGGCGGTAGGCGGGAGGGAGAGGAACGCGGGCCCTGAGCCGCCCGC	FLIPPED_DELETION__Antisense.flip.antisense__p1@CDKN2B-AS,p2@MTAP__chr9:21994622..21994830,-__34.2.0.0.14.1
ACTGGCCGCTTCACTGCCGCGGGGCGCCCCGCTGAGGGTGGGAAGATGGTGGTGGGGGTGGGGGCGCACACAGGGCGGGAAAGTGGCGGTAGGCGGGAGGGAGAGGAACGCGGGCCCTGAGCCGCCCGCGGTACCTCTAGAAACCGTTGGACAGATCGGAAGAGCGTCG	FLIPPED_DELETION	34.2.0.0.14.1.19	none	Antisense.flip.antisense__p1@CDKN2B-AS,p2@MTAP__chr9:21994622..21994830,-	Antisense.flip.antisense__p1@CDKN2B-AS,p2@MTAP__chr9:21994622..21994830,-,34.2	chr9	21994622	21994830	-	21994622	21994736	2	94	208	1	1	0	none	AACCGTTGGAC	CCGCGGGGCGCCCCGCTGAGGGTGGGAAGATGGTGGTGGGGGTGGGGGCGCACACAGGGCGGGAAAGTGGCGGTAGGCGGGAGGGAGAGGAACGCGGGCCCTGAGCCGCCCGC	FLIPPED_DELETION__Antisense.flip.antisense__p1@CDKN2B-AS,p2@MTAP__chr9:21994622..21994830,-__34.2.0.0.14.1
ACTGGCCGCTTCACTGCCGCGGGGCGCCCCGCTGAGGGTGGGAAGATGGTGGTGGGGGTGGGGGCGCACACAGGGCGGGAAAGTGGCGGTAGGCGGGAGGGAGAGGAACGCGGGCCCTGAGCCGCCCGCGGTACCTCTAGACTGCATCGCGTAGATCGGAAGAGCGTCG	FLIPPED_DELETION	34.2.0.0.14.1.20	none	Antisense.flip.antisense__p1@CDKN2B-AS,p2@MTAP__chr9:21994622..21994830,-	Antisense.flip.antisense__p1@CDKN2B-AS,p2@MTAP__chr9:21994622..21994830,-,34.2	chr9	21994622	21994830	-	21994622	21994736	2	94	208	1	1	0	none	CTGCATCGCGT	CCGCGGGGCGCCCCGCTGAGGGTGGGAAGATGGTGGTGGGGGTGGGGGCGCACACAGGGCGGGAAAGTGGCGGTAGGCGGGAGGGAGAGGAACGCGGGCCCTGAGCCGCCCGC	FLIPPED_DELETION__Antisense.flip.antisense__p1@CDKN2B-AS,p2@MTAP__chr9:21994622..21994830,-__34.2.0.0.14.1
ACTGGCCGCTTCACTGCCGCGGGGCGCCCCGCTGAGGGTGGGAAGATGGTGGTGGGGGTGGGGGCGCACACAGGGCGGGAAAGTGGCGGTAGGCGGGAGGGAGAGGAACGCGGGCCCTGAGCCGCCCGCGGTACCTCTAGAAGTCGTACGTAAGATCGGAAGAGCGTCG	FLIPPED_DELETION	34.2.0.0.14.1.21	none	Antisense.flip.antisense__p1@CDKN2B-AS,p2@MTAP__chr9:21994622..21994830,-	Antisense.flip.antisense__p1@CDKN2B-AS,p2@MTAP__chr9:21994622..21994830,-,34.2	chr9	21994622	21994830	-	21994622	21994736	2	94	208	1	1	0	none	AGTCGTACGTA	CCGCGGGGCGCCCCGCTGAGGGTGGGAAGATGGTGGTGGGGGTGGGGGCGCACACAGGGCGGGAAAGTGGCGGTAGGCGGGAGGGAGAGGAACGCGGGCCCTGAGCCGCCCGC	FLIPPED_DELETION__Antisense.flip.antisense__p1@CDKN2B-AS,p2@MTAP__chr9:21994622..21994830,-__34.2.0.0.14.1
ACTGGCCGCTTCACTGCCGCGGGGCGCCCCGCTGAGGGTGGGAAGATGGTGGTGGGGGTGGGGGCGCACACAGGGCGGGAAAGTGGCGGTAGGCGGGAGGGAGAGGAACGCGGGCCCTGAGCCGCCCGCGGTACCTCTAGAGTATCAATGCGAGATCGGAAGAGCGTCG	FLIPPED_DELETION	34.2.0.0.14.1.22	none	Antisense.flip.antisense__p1@CDKN2B-AS,p2@MTAP__chr9:21994622..21994830,-	Antisense.flip.antisense__p1@CDKN2B-AS,p2@MTAP__chr9:21994622..21994830,-,34.2	chr9	21994622	21994830	-	21994622	21994736	2	94	208	1	1	0	none	GTATCAATGCG	CCGCGGGGCGCCCCGCTGAGGGTGGGAAGATGGTGGTGGGGGTGGGGGCGCACACAGGGCGGGAAAGTGGCGGTAGGCGGGAGGGAGAGGAACGCGGGCCCTGAGCCGCCCGC	FLIPPED_DELETION__Antisense.flip.antisense__p1@CDKN2B-AS,p2@MTAP__chr9:21994622..21994830,-__34.2.0.0.14.1
ACTGGCCGCTTCACTGCCGCGGGGCGCCCCGCTGAGGGTGGGAAGATGGTGGTGGGGGTGGGGGCGCACACAGGGCGGGAAAGTGGCGGTAGGCGGGAGGGAGAGGAACGCGGGCCCTGAGCCGCCCGCGGTACCTCTAGAATGACTAATGAAGATCGGAAGAGCGTCG	FLIPPED_DELETION	34.2.0.0.14.1.23	none	Antisense.flip.antisense__p1@CDKN2B-AS,p2@MTAP__chr9:21994622..21994830,-	Antisense.flip.antisense__p1@CDKN2B-AS,p2@MTAP__chr9:21994622..21994830,-,34.2	chr9	21994622	21994830	-	21994622	21994736	2	94	208	1	1	0	none	ATGACTAATGA	CCGCGGGGCGCCCCGCTGAGGGTGGGAAGATGGTGGTGGGGGTGGGGGCGCACACAGGGCGGGAAAGTGGCGGTAGGCGGGAGGGAGAGGAACGCGGGCCCTGAGCCGCCCGC	FLIPPED_DELETION__Antisense.flip.antisense__p1@CDKN2B-AS,p2@MTAP__chr9:21994622..21994830,-__34.2.0.0.14.1
ACTGGCCGCTTCACTGCCGCGGGGCGCCCCGCTGAGGGTGGGAAGATGGTGGTGGGGGTGGGGGCGCACACAGGGCGGGAAAGTGGCGGTAGGCGGGAGGGAGAGGAACGCGGGCCCTGAGCCGCCCGCGGTACCTCTAGATAGTTATTCGAAGATCGGAAGAGCGTCG	FLIPPED_DELETION	34.2.0.0.14.1.24	none	Antisense.flip.antisense__p1@CDKN2B-AS,p2@MTAP__chr9:21994622..21994830,-	Antisense.flip.antisense__p1@CDKN2B-AS,p2@MTAP__chr9:21994622..21994830,-,34.2	chr9	21994622	21994830	-	21994622	21994736	2	94	208	1	1	0	none	TAGTTATTCGA	CCGCGGGGCGCCCCGCTGAGGGTGGGAAGATGGTGGTGGGGGTGGGGGCGCACACAGGGCGGGAAAGTGGCGGTAGGCGGGAGGGAGAGGAACGCGGGCCCTGAGCCGCCCGC	FLIPPED_DELETION__Antisense.flip.antisense__p1@CDKN2B-AS,p2@MTAP__chr9:21994622..21994830,-__34.2.0.0.14.1
ACTGGCCGCTTCACTGCCGCGGGGCGCCCCGCTGAGGGTGGGAAGATGGTGGTGGGGGTGGGGGCGCACACAGGGCGGGAAAGTGGCGGTAGGCGGGAGGGAGAGGAACGCGGGCCCTGAGCCGCCCGCGGTACCTCTAGACGAAAGAATAAAGATCGGAAGAGCGTCG	FLIPPED_DELETION	34.2.0.0.14.1.25	none	Antisense.flip.antisense__p1@CDKN2B-AS,p2@MTAP__chr9:21994622..21994830,-	Antisense.flip.antisense__p1@CDKN2B-AS,p2@MTAP__chr9:21994622..21994830,-,34.2	chr9	21994622	21994830	-	21994622	21994736	2	94	208	1	1	0	none	CGAAAGAATAA	CCGCGGGGCGCCCCGCTGAGGGTGGGAAGATGGTGGTGGGGGTGGGGGCGCACACAGGGCGGGAAAGTGGCGGTAGGCGGGAGGGAGAGGAACGCGGGCCCTGAGCCGCCCGC	FLIPPED_DELETION__Antisense.flip.antisense__p1@CDKN2B-AS,p2@MTAP__chr9:21994622..21994830,-__34.2.0.0.14.1
ACTGGCCGCTTCACTGCCGCGGGGCGCCCCGCTGAGGGTGGGAAGATGGTGGTGGGGGTGGGGGCGCACACAGGGCGGGAAAGTGGCGGTAGGCGGGAGGGAGAGGAACGCGGGCCCTGAGCCGCCCGCGGTACCTCTAGATTCGCAACGTTAGATCGGAAGAGCGTCG	FLIPPED_DELETION	34.2.0.0.14.1.26	none	Antisense.flip.antisense__p1@CDKN2B-AS,p2@MTAP__chr9:21994622..21994830,-	Antisense.flip.antisense__p1@CDKN2B-AS,p2@MTAP__chr9:21994622..21994830,-,34.2	chr9	21994622	21994830	-	21994622	21994736	2	94	208	1	1	0	none	TTCGCAACGTT	CCGCGGGGCGCCCCGCTGAGGGTGGGAAGATGGTGGTGGGGGTGGGGGCGCACACAGGGCGGGAAAGTGGCGGTAGGCGGGAGGGAGAGGAACGCGGGCCCTGAGCCGCCCGC	FLIPPED_DELETION__Antisense.flip.antisense__p1@CDKN2B-AS,p2@MTAP__chr9:21994622..21994830,-__34.2.0.0.14.1
ACTGGCCGCTTCACTGCCGCGGGGCGCCCGGCTGAGGGTGGGAAGATGGTGGTGGGGGTGGGGGCGCACACAGGGCGGGAAAGTGGCGGTAGGCGGGAGGGAGAGGAACGCGGGCCCTGAGCCGCCCGCGGTACCTCTAGAACAACTGAACCAGATCGGAAGAGCGTCG	FLIPPED_DELETION	34.2.0.0.15.1.1	none	Antisense.flip.antisense__p1@CDKN2B-AS,p2@MTAP__chr9:21994622..21994830,-	Antisense.flip.antisense__p1@CDKN2B-AS,p2@MTAP__chr9:21994622..21994830,-,34.2	chr9	21994622	21994830	-	21994622	21994736	2	94	208	1	1	0	none	ACAACTGAACC	CCGCGGGGCGCCCGGCTGAGGGTGGGAAGATGGTGGTGGGGGTGGGGGCGCACACAGGGCGGGAAAGTGGCGGTAGGCGGGAGGGAGAGGAACGCGGGCCCTGAGCCGCCCGC	FLIPPED_DELETION__Antisense.flip.antisense__p1@CDKN2B-AS,p2@MTAP__chr9:21994622..21994830,-__34.2.0.0.15.1
ACTGGCCGCTTCACTGCCGCGGGGCGCCCGGCTGAGGGTGGGAAGATGGTGGTGGGGGTGGGGGCGCACACAGGGCGGGAAAGTGGCGGTAGGCGGGAGGGAGAGGAACGCGGGCCCTGAGCCGCCCGCGGTACCTCTAGATAATTCGATTGAGATCGGAAGAGCGTCG	FLIPPED_DELETION	34.2.0.0.15.1.2	none	Antisense.flip.antisense__p1@CDKN2B-AS,p2@MTAP__chr9:21994622..21994830,-	Antisense.flip.antisense__p1@CDKN2B-AS,p2@MTAP__chr9:21994622..21994830,-,34.2	chr9	21994622	21994830	-	21994622	21994736	2	94	208	1	1	0	none	TAATTCGATTG	CCGCGGGGCGCCCGGCTGAGGGTGGGAAGATGGTGGTGGGGGTGGGGGCGCACACAGGGCGGGAAAGTGGCGGTAGGCGGGAGGGAGAGGAACGCGGGCCCTGAGCCGCCCGC	FLIPPED_DELETION__Antisense.flip.antisense__p1@CDKN2B-AS,p2@MTAP__chr9:21994622..21994830,-__34.2.0.0.15.1
ACTGGCCGCTTCACTGCCGCGGGGCGCCCGGCTGAGGGTGGGAAGATGGTGGTGGGGGTGGGGGCGCACACAGGGCGGGAAAGTGGCGGTAGGCGGGAGGGAGAGGAACGCGGGCCCTGAGCCGCCCGCGGTACCTCTAGAGCCGCGGTTCAAGATCGGAAGAGCGTCG	FLIPPED_DELETION	34.2.0.0.15.1.3	none	Antisense.flip.antisense__p1@CDKN2B-AS,p2@MTAP__chr9:21994622..21994830,-	Antisense.flip.antisense__p1@CDKN2B-AS,p2@MTAP__chr9:21994622..21994830,-,34.2	chr9	21994622	21994830	-	21994622	21994736	2	94	208	1	1	0	none	GCCGCGGTTCA	CCGCGGGGCGCCCGGCTGAGGGTGGGAAGATGGTGGTGGGGGTGGGGGCGCACACAGGGCGGGAAAGTGGCGGTAGGCGGGAGGGAGAGGAACGCGGGCCCTGAGCCGCCCGC	FLIPPED_DELETION__Antisense.flip.antisense__p1@CDKN2B-AS,p2@MTAP__chr9:21994622..21994830,-__34.2.0.0.15.1
ACTGGCCGCTTCACTGCCGCGGGGCGCCCGGCTGAGGGTGGGAAGATGGTGGTGGGGGTGGGGGCGCACACAGGGCGGGAAAGTGGCGGTAGGCGGGAGGGAGAGGAACGCGGGCCCTGAGCCGCCCGCGGTACCTCTAGACGCCAATAGTAAGATCGGAAGAGCGTCG	FLIPPED_DELETION	34.2.0.0.15.1.4	none	Antisense.flip.antisense__p1@CDKN2B-AS,p2@MTAP__chr9:21994622..21994830,-	Antisense.flip.antisense__p1@CDKN2B-AS,p2@MTAP__chr9:21994622..21994830,-,34.2	chr9	21994622	21994830	-	21994622	21994736	2	94	208	1	1	0	none	CGCCAATAGTA	CCGCGGGGCGCCCGGCTGAGGGTGGGAAGATGGTGGTGGGGGTGGGGGCGCACACAGGGCGGGAAAGTGGCGGTAGGCGGGAGGGAGAGGAACGCGGGCCCTGAGCCGCCCGC	FLIPPED_DELETION__Antisense.flip.antisense__p1@CDKN2B-AS,p2@MTAP__chr9:21994622..21994830,-__34.2.0.0.15.1
ACTGGCCGCTTCACTGCCGCGGGGCGCCCGGCTGAGGGTGGGAAGATGGTGGTGGGGGTGGGGGCGCACACAGGGCGGGAAAGTGGCGGTAGGCGGGAGGGAGAGGAACGCGGGCCCTGAGCCGCCCGCGGTACCTCTAGAAGATCGATTGTAGATCGGAAGAGCGTCG	FLIPPED_DELETION	34.2.0.0.15.1.5	none	Antisense.flip.antisense__p1@CDKN2B-AS,p2@MTAP__chr9:21994622..21994830,-	Antisense.flip.antisense__p1@CDKN2B-AS,p2@MTAP__chr9:21994622..21994830,-,34.2	chr9	21994622	21994830	-	21994622	21994736	2	94	208	1	1	0	none	AGATCGATTGT	CCGCGGGGCGCCCGGCTGAGGGTGGGAAGATGGTGGTGGGGGTGGGGGCGCACACAGGGCGGGAAAGTGGCGGTAGGCGGGAGGGAGAGGAACGCGGGCCCTGAGCCGCCCGC	FLIPPED_DELETION__Antisense.flip.antisense__p1@CDKN2B-AS,p2@MTAP__chr9:21994622..21994830,-__34.2.0.0.15.1
ACTGGCCGCTTCACTGCCGCGGGGCGCCCGGCTGAGGGTGGGAAGATGGTGGTGGGGGTGGGGGCGCACACAGGGCGGGAAAGTGGCGGTAGGCGGGAGGGAGAGGAACGCGGGCCCTGAGCCGCCCGCGGTACCTCTAGAGGCTCGACACTAGATCGGAAGAGCGTCG	FLIPPED_DELETION	34.2.0.0.15.1.6	none	Antisense.flip.antisense__p1@CDKN2B-AS,p2@MTAP__chr9:21994622..21994830,-	Antisense.flip.antisense__p1@CDKN2B-AS,p2@MTAP__chr9:21994622..21994830,-,34.2	chr9	21994622	21994830	-	21994622	21994736	2	94	208	1	1	0	none	GGCTCGACACT	CCGCGGGGCGCCCGGCTGAGGGTGGGAAGATGGTGGTGGGGGTGGGGGCGCACACAGGGCGGGAAAGTGGCGGTAGGCGGGAGGGAGAGGAACGCGGGCCCTGAGCCGCCCGC	FLIPPED_DELETION__Antisense.flip.antisense__p1@CDKN2B-AS,p2@MTAP__chr9:21994622..21994830,-__34.2.0.0.15.1
ACTGGCCGCTTCACTGCCGCGGGGCGCCCGGCTGAGGGTGGGAAGATGGTGGTGGGGGTGGGGGCGCACACAGGGCGGGAAAGTGGCGGTAGGCGGGAGGGAGAGGAACGCGGGCCCTGAGCCGCCCGCGGTACCTCTAGATAAAGTCGTGAAGATCGGAAGAGCGTCG	FLIPPED_DELETION	34.2.0.0.15.1.7	none	Antisense.flip.antisense__p1@CDKN2B-AS,p2@MTAP__chr9:21994622..21994830,-	Antisense.flip.antisense__p1@CDKN2B-AS,p2@MTAP__chr9:21994622..21994830,-,34.2	chr9	21994622	21994830	-	21994622	21994736	2	94	208	1	1	0	none	TAAAGTCGTGA	CCGCGGGGCGCCCGGCTGAGGGTGGGAAGATGGTGGTGGGGGTGGGGGCGCACACAGGGCGGGAAAGTGGCGGTAGGCGGGAGGGAGAGGAACGCGGGCCCTGAGCCGCCCGC	FLIPPED_DELETION__Antisense.flip.antisense__p1@CDKN2B-AS,p2@MTAP__chr9:21994622..21994830,-__34.2.0.0.15.1
ACTGGCCGCTTCACTGCCGCGGGGCGCCCGGCTGAGGGTGGGAAGATGGTGGTGGGGGTGGGGGCGCACACAGGGCGGGAAAGTGGCGGTAGGCGGGAGGGAGAGGAACGCGGGCCCTGAGCCGCCCGCGGTACCTCTAGAGGTGATCGTGGAGATCGGAAGAGCGTCG	FLIPPED_DELETION	34.2.0.0.15.1.8	none	Antisense.flip.antisense__p1@CDKN2B-AS,p2@MTAP__chr9:21994622..21994830,-	Antisense.flip.antisense__p1@CDKN2B-AS,p2@MTAP__chr9:21994622..21994830,-,34.2	chr9	21994622	21994830	-	21994622	21994736	2	94	208	1	1	0	none	GGTGATCGTGG	CCGCGGGGCGCCCGGCTGAGGGTGGGAAGATGGTGGTGGGGGTGGGGGCGCACACAGGGCGGGAAAGTGGCGGTAGGCGGGAGGGAGAGGAACGCGGGCCCTGAGCCGCCCGC	FLIPPED_DELETION__Antisense.flip.antisense__p1@CDKN2B-AS,p2@MTAP__chr9:21994622..21994830,-__34.2.0.0.15.1
ACTGGCCGCTTCACTGCCGCGGGGCGCCCGGCTGAGGGTGGGAAGATGGTGGTGGGGGTGGGGGCGCACACAGGGCGGGAAAGTGGCGGTAGGCGGGAGGGAGAGGAACGCGGGCCCTGAGCCGCCCGCGGTACCTCTAGAGAATTCGGGTCAGATCGGAAGAGCGTCG	FLIPPED_DELETION	34.2.0.0.15.1.9	none	Antisense.flip.antisense__p1@CDKN2B-AS,p2@MTAP__chr9:21994622..21994830,-	Antisense.flip.antisense__p1@CDKN2B-AS,p2@MTAP__chr9:21994622..21994830,-,34.2	chr9	21994622	21994830	-	21994622	21994736	2	94	208	1	1	0	none	GAATTCGGGTC	CCGCGGGGCGCCCGGCTGAGGGTGGGAAGATGGTGGTGGGGGTGGGGGCGCACACAGGGCGGGAAAGTGGCGGTAGGCGGGAGGGAGAGGAACGCGGGCCCTGAGCCGCCCGC	FLIPPED_DELETION__Antisense.flip.antisense__p1@CDKN2B-AS,p2@MTAP__chr9:21994622..21994830,-__34.2.0.0.15.1
ACTGGCCGCTTCACTGCCGCGGGGCGCCCGGCTGAGGGTGGGAAGATGGTGGTGGGGGTGGGGGCGCACACAGGGCGGGAAAGTGGCGGTAGGCGGGAGGGAGAGGAACGCGGGCCCTGAGCCGCCCGCGGTACCTCTAGACTAGGTTCATCAGATCGGAAGAGCGTCG	FLIPPED_DELETION	34.2.0.0.15.1.10	none	Antisense.flip.antisense__p1@CDKN2B-AS,p2@MTAP__chr9:21994622..21994830,-	Antisense.flip.antisense__p1@CDKN2B-AS,p2@MTAP__chr9:21994622..21994830,-,34.2	chr9	21994622	21994830	-	21994622	21994736	2	94	208	1	1	0	none	CTAGGTTCATC	CCGCGGGGCGCCCGGCTGAGGGTGGGAAGATGGTGGTGGGGGTGGGGGCGCACACAGGGCGGGAAAGTGGCGGTAGGCGGGAGGGAGAGGAACGCGGGCCCTGAGCCGCCCGC	FLIPPED_DELETION__Antisense.flip.antisense__p1@CDKN2B-AS,p2@MTAP__chr9:21994622..21994830,-__34.2.0.0.15.1
ACTGGCCGCTTCACTGCCGCGGGGCGCCCGGCTGAGGGTGGGAAGATGGTGGTGGGGGTGGGGGCGCACACAGGGCGGGAAAGTGGCGGTAGGCGGGAGGGAGAGGAACGCGGGCCCTGAGCCGCCCGCGGTACCTCTAGAAATTGGCGGTAAGATCGGAAGAGCGTCG	FLIPPED_DELETION	34.2.0.0.15.1.11	none	Antisense.flip.antisense__p1@CDKN2B-AS,p2@MTAP__chr9:21994622..21994830,-	Antisense.flip.antisense__p1@CDKN2B-AS,p2@MTAP__chr9:21994622..21994830,-,34.2	chr9	21994622	21994830	-	21994622	21994736	2	94	208	1	1	0	none	AATTGGCGGTA	CCGCGGGGCGCCCGGCTGAGGGTGGGAAGATGGTGGTGGGGGTGGGGGCGCACACAGGGCGGGAAAGTGGCGGTAGGCGGGAGGGAGAGGAACGCGGGCCCTGAGCCGCCCGC	FLIPPED_DELETION__Antisense.flip.antisense__p1@CDKN2B-AS,p2@MTAP__chr9:21994622..21994830,-__34.2.0.0.15.1
ACTGGCCGCTTCACTGCCGCGGGGCGCCCGGCTGAGGGTGGGAAGATGGTGGTGGGGGTGGGGGCGCACACAGGGCGGGAAAGTGGCGGTAGGCGGGAGGGAGAGGAACGCGGGCCCTGAGCCGCCCGCGGTACCTCTAGATTACGGGCAATAGATCGGAAGAGCGTCG	FLIPPED_DELETION	34.2.0.0.15.1.12	none	Antisense.flip.antisense__p1@CDKN2B-AS,p2@MTAP__chr9:21994622..21994830,-	Antisense.flip.antisense__p1@CDKN2B-AS,p2@MTAP__chr9:21994622..21994830,-,34.2	chr9	21994622	21994830	-	21994622	21994736	2	94	208	1	1	0	none	TTACGGGCAAT	CCGCGGGGCGCCCGGCTGAGGGTGGGAAGATGGTGGTGGGGGTGGGGGCGCACACAGGGCGGGAAAGTGGCGGTAGGCGGGAGGGAGAGGAACGCGGGCCCTGAGCCGCCCGC	FLIPPED_DELETION__Antisense.flip.antisense__p1@CDKN2B-AS,p2@MTAP__chr9:21994622..21994830,-__34.2.0.0.15.1
ACTGGCCGCTTCACTGCCGCGGGGCGCCCGGCTGAGGGTGGGAAGATGGTGGTGGGGGTGGGGGCGCACACAGGGCGGGAAAGTGGCGGTAGGCGGGAGGGAGAGGAACGCGGGCCCTGAGCCGCCCGCGGTACCTCTAGAATTAGATGCGGAGATCGGAAGAGCGTCG	FLIPPED_DELETION	34.2.0.0.15.1.13	none	Antisense.flip.antisense__p1@CDKN2B-AS,p2@MTAP__chr9:21994622..21994830,-	Antisense.flip.antisense__p1@CDKN2B-AS,p2@MTAP__chr9:21994622..21994830,-,34.2	chr9	21994622	21994830	-	21994622	21994736	2	94	208	1	1	0	none	ATTAGATGCGG	CCGCGGGGCGCCCGGCTGAGGGTGGGAAGATGGTGGTGGGGGTGGGGGCGCACACAGGGCGGGAAAGTGGCGGTAGGCGGGAGGGAGAGGAACGCGGGCCCTGAGCCGCCCGC	FLIPPED_DELETION__Antisense.flip.antisense__p1@CDKN2B-AS,p2@MTAP__chr9:21994622..21994830,-__34.2.0.0.15.1
ACTGGCCGCTTCACTGCCGCGGGGCGCCCGGCTGAGGGTGGGAAGATGGTGGTGGGGGTGGGGGCGCACACAGGGCGGGAAAGTGGCGGTAGGCGGGAGGGAGAGGAACGCGGGCCCTGAGCCGCCCGCGGTACCTCTAGAGCGAGTGCTTGAGATCGGAAGAGCGTCG	FLIPPED_DELETION	34.2.0.0.15.1.14	none	Antisense.flip.antisense__p1@CDKN2B-AS,p2@MTAP__chr9:21994622..21994830,-	Antisense.flip.antisense__p1@CDKN2B-AS,p2@MTAP__chr9:21994622..21994830,-,34.2	chr9	21994622	21994830	-	21994622	21994736	2	94	208	1	1	0	none	GCGAGTGCTTG	CCGCGGGGCGCCCGGCTGAGGGTGGGAAGATGGTGGTGGGGGTGGGGGCGCACACAGGGCGGGAAAGTGGCGGTAGGCGGGAGGGAGAGGAACGCGGGCCCTGAGCCGCCCGC	FLIPPED_DELETION__Antisense.flip.antisense__p1@CDKN2B-AS,p2@MTAP__chr9:21994622..21994830,-__34.2.0.0.15.1
ACTGGCCGCTTCACTGCCGCGGGGCGCCCGGCTGAGGGTGGGAAGATGGTGGTGGGGGTGGGGGCGCACACAGGGCGGGAAAGTGGCGGTAGGCGGGAGGGAGAGGAACGCGGGCCCTGAGCCGCCCGCGGTACCTCTAGATTTTACGAAGTAGATCGGAAGAGCGTCG	FLIPPED_DELETION	34.2.0.0.15.1.15	none	Antisense.flip.antisense__p1@CDKN2B-AS,p2@MTAP__chr9:21994622..21994830,-	Antisense.flip.antisense__p1@CDKN2B-AS,p2@MTAP__chr9:21994622..21994830,-,34.2	chr9	21994622	21994830	-	21994622	21994736	2	94	208	1	1	0	none	TTTTACGAAGT	CCGCGGGGCGCCCGGCTGAGGGTGGGAAGATGGTGGTGGGGGTGGGGGCGCACACAGGGCGGGAAAGTGGCGGTAGGCGGGAGGGAGAGGAACGCGGGCCCTGAGCCGCCCGC	FLIPPED_DELETION__Antisense.flip.antisense__p1@CDKN2B-AS,p2@MTAP__chr9:21994622..21994830,-__34.2.0.0.15.1
ACTGGCCGCTTCACTGCCGCGGGGCGCCCGGCTGAGGGTGGGAAGATGGTGGTGGGGGTGGGGGCGCACACAGGGCGGGAAAGTGGCGGTAGGCGGGAGGGAGAGGAACGCGGGCCCTGAGCCGCCCGCGGTACCTCTAGAGGATAAACAAAAGATCGGAAGAGCGTCG	FLIPPED_DELETION	34.2.0.0.15.1.16	none	Antisense.flip.antisense__p1@CDKN2B-AS,p2@MTAP__chr9:21994622..21994830,-	Antisense.flip.antisense__p1@CDKN2B-AS,p2@MTAP__chr9:21994622..21994830,-,34.2	chr9	21994622	21994830	-	21994622	21994736	2	94	208	1	1	0	none	GGATAAACAAA	CCGCGGGGCGCCCGGCTGAGGGTGGGAAGATGGTGGTGGGGGTGGGGGCGCACACAGGGCGGGAAAGTGGCGGTAGGCGGGAGGGAGAGGAACGCGGGCCCTGAGCCGCCCGC	FLIPPED_DELETION__Antisense.flip.antisense__p1@CDKN2B-AS,p2@MTAP__chr9:21994622..21994830,-__34.2.0.0.15.1
ACTGGCCGCTTCACTGCCGCGGGGCGCCCGGCTGAGGGTGGGAAGATGGTGGTGGGGGTGGGGGCGCACACAGGGCGGGAAAGTGGCGGTAGGCGGGAGGGAGAGGAACGCGGGCCCTGAGCCGCCCGCGGTACCTCTAGAGAAACAGATAAAGATCGGAAGAGCGTCG	FLIPPED_DELETION	34.2.0.0.15.1.17	none	Antisense.flip.antisense__p1@CDKN2B-AS,p2@MTAP__chr9:21994622..21994830,-	Antisense.flip.antisense__p1@CDKN2B-AS,p2@MTAP__chr9:21994622..21994830,-,34.2	chr9	21994622	21994830	-	21994622	21994736	2	94	208	1	1	0	none	GAAACAGATAA	CCGCGGGGCGCCCGGCTGAGGGTGGGAAGATGGTGGTGGGGGTGGGGGCGCACACAGGGCGGGAAAGTGGCGGTAGGCGGGAGGGAGAGGAACGCGGGCCCTGAGCCGCCCGC	FLIPPED_DELETION__Antisense.flip.antisense__p1@CDKN2B-AS,p2@MTAP__chr9:21994622..21994830,-__34.2.0.0.15.1
ACTGGCCGCTTCACTGCCGCGGGGCGCCCGGCTGAGGGTGGGAAGATGGTGGTGGGGGTGGGGGCGCACACAGGGCGGGAAAGTGGCGGTAGGCGGGAGGGAGAGGAACGCGGGCCCTGAGCCGCCCGCGGTACCTCTAGAAATTGACGGCCAGATCGGAAGAGCGTCG	FLIPPED_DELETION	34.2.0.0.15.1.18	none	Antisense.flip.antisense__p1@CDKN2B-AS,p2@MTAP__chr9:21994622..21994830,-	Antisense.flip.antisense__p1@CDKN2B-AS,p2@MTAP__chr9:21994622..21994830,-,34.2	chr9	21994622	21994830	-	21994622	21994736	2	94	208	1	1	0	none	AATTGACGGCC	CCGCGGGGCGCCCGGCTGAGGGTGGGAAGATGGTGGTGGGGGTGGGGGCGCACACAGGGCGGGAAAGTGGCGGTAGGCGGGAGGGAGAGGAACGCGGGCCCTGAGCCGCCCGC	FLIPPED_DELETION__Antisense.flip.antisense__p1@CDKN2B-AS,p2@MTAP__chr9:21994622..21994830,-__34.2.0.0.15.1
ACTGGCCGCTTCACTGCCGCGGGGCGCCCGGCTGAGGGTGGGAAGATGGTGGTGGGGGTGGGGGCGCACACAGGGCGGGAAAGTGGCGGTAGGCGGGAGGGAGAGGAACGCGGGCCCTGAGCCGCCCGCGGTACCTCTAGACCCGACCGGTAAGATCGGAAGAGCGTCG	FLIPPED_DELETION	34.2.0.0.15.1.19	none	Antisense.flip.antisense__p1@CDKN2B-AS,p2@MTAP__chr9:21994622..21994830,-	Antisense.flip.antisense__p1@CDKN2B-AS,p2@MTAP__chr9:21994622..21994830,-,34.2	chr9	21994622	21994830	-	21994622	21994736	2	94	208	1	1	0	none	CCCGACCGGTA	CCGCGGGGCGCCCGGCTGAGGGTGGGAAGATGGTGGTGGGGGTGGGGGCGCACACAGGGCGGGAAAGTGGCGGTAGGCGGGAGGGAGAGGAACGCGGGCCCTGAGCCGCCCGC	FLIPPED_DELETION__Antisense.flip.antisense__p1@CDKN2B-AS,p2@MTAP__chr9:21994622..21994830,-__34.2.0.0.15.1
ACTGGCCGCTTCACTGCCGCGGGGCGCCCGGCTGAGGGTGGGAAGATGGTGGTGGGGGTGGGGGCGCACACAGGGCGGGAAAGTGGCGGTAGGCGGGAGGGAGAGGAACGCGGGCCCTGAGCCGCCCGCGGTACCTCTAGATATCGGTTATGAGATCGGAAGAGCGTCG	FLIPPED_DELETION	34.2.0.0.15.1.20	none	Antisense.flip.antisense__p1@CDKN2B-AS,p2@MTAP__chr9:21994622..21994830,-	Antisense.flip.antisense__p1@CDKN2B-AS,p2@MTAP__chr9:21994622..21994830,-,34.2	chr9	21994622	21994830	-	21994622	21994736	2	94	208	1	1	0	none	TATCGGTTATG	CCGCGGGGCGCCCGGCTGAGGGTGGGAAGATGGTGGTGGGGGTGGGGGCGCACACAGGGCGGGAAAGTGGCGGTAGGCGGGAGGGAGAGGAACGCGGGCCCTGAGCCGCCCGC	FLIPPED_DELETION__Antisense.flip.antisense__p1@CDKN2B-AS,p2@MTAP__chr9:21994622..21994830,-__34.2.0.0.15.1
ACTGGCCGCTTCACTGCCGCGGGGCGCCCGGCTGAGGGTGGGAAGATGGTGGTGGGGGTGGGGGCGCACACAGGGCGGGAAAGTGGCGGTAGGCGGGAGGGAGAGGAACGCGGGCCCTGAGCCGCCCGCGGTACCTCTAGAAACCGTTAACGAGATCGGAAGAGCGTCG	FLIPPED_DELETION	34.2.0.0.15.1.21	none	Antisense.flip.antisense__p1@CDKN2B-AS,p2@MTAP__chr9:21994622..21994830,-	Antisense.flip.antisense__p1@CDKN2B-AS,p2@MTAP__chr9:21994622..21994830,-,34.2	chr9	21994622	21994830	-	21994622	21994736	2	94	208	1	1	0	none	AACCGTTAACG	CCGCGGGGCGCCCGGCTGAGGGTGGGAAGATGGTGGTGGGGGTGGGGGCGCACACAGGGCGGGAAAGTGGCGGTAGGCGGGAGGGAGAGGAACGCGGGCCCTGAGCCGCCCGC	FLIPPED_DELETION__Antisense.flip.antisense__p1@CDKN2B-AS,p2@MTAP__chr9:21994622..21994830,-__34.2.0.0.15.1
ACTGGCCGCTTCACTGCCGCGGGGCGCCCGGCTGAGGGTGGGAAGATGGTGGTGGGGGTGGGGGCGCACACAGGGCGGGAAAGTGGCGGTAGGCGGGAGGGAGAGGAACGCGGGCCCTGAGCCGCCCGCGGTACCTCTAGAACGAGCTAACGAGATCGGAAGAGCGTCG	FLIPPED_DELETION	34.2.0.0.15.1.22	none	Antisense.flip.antisense__p1@CDKN2B-AS,p2@MTAP__chr9:21994622..21994830,-	Antisense.flip.antisense__p1@CDKN2B-AS,p2@MTAP__chr9:21994622..21994830,-,34.2	chr9	21994622	21994830	-	21994622	21994736	2	94	208	1	1	0	none	ACGAGCTAACG	CCGCGGGGCGCCCGGCTGAGGGTGGGAAGATGGTGGTGGGGGTGGGGGCGCACACAGGGCGGGAAAGTGGCGGTAGGCGGGAGGGAGAGGAACGCGGGCCCTGAGCCGCCCGC	FLIPPED_DELETION__Antisense.flip.antisense__p1@CDKN2B-AS,p2@MTAP__chr9:21994622..21994830,-__34.2.0.0.15.1
ACTGGCCGCTTCACTGCCGCGGGGCGCCCGGCTGAGGGTGGGAAGATGGTGGTGGGGGTGGGGGCGCACACAGGGCGGGAAAGTGGCGGTAGGCGGGAGGGAGAGGAACGCGGGCCCTGAGCCGCCCGCGGTACCTCTAGATGCTATAAAAAAGATCGGAAGAGCGTCG	FLIPPED_DELETION	34.2.0.0.15.1.23	none	Antisense.flip.antisense__p1@CDKN2B-AS,p2@MTAP__chr9:21994622..21994830,-	Antisense.flip.antisense__p1@CDKN2B-AS,p2@MTAP__chr9:21994622..21994830,-,34.2	chr9	21994622	21994830	-	21994622	21994736	2	94	208	1	1	0	none	TGCTATAAAAA	CCGCGGGGCGCCCGGCTGAGGGTGGGAAGATGGTGGTGGGGGTGGGGGCGCACACAGGGCGGGAAAGTGGCGGTAGGCGGGAGGGAGAGGAACGCGGGCCCTGAGCCGCCCGC	FLIPPED_DELETION__Antisense.flip.antisense__p1@CDKN2B-AS,p2@MTAP__chr9:21994622..21994830,-__34.2.0.0.15.1
ACTGGCCGCTTCACTGCCGCGGGGCGCCCGGCTGAGGGTGGGAAGATGGTGGTGGGGGTGGGGGCGCACACAGGGCGGGAAAGTGGCGGTAGGCGGGAGGGAGAGGAACGCGGGCCCTGAGCCGCCCGCGGTACCTCTAGATAGGTTCGCGTAGATCGGAAGAGCGTCG	FLIPPED_DELETION	34.2.0.0.15.1.24	none	Antisense.flip.antisense__p1@CDKN2B-AS,p2@MTAP__chr9:21994622..21994830,-	Antisense.flip.antisense__p1@CDKN2B-AS,p2@MTAP__chr9:21994622..21994830,-,34.2	chr9	21994622	21994830	-	21994622	21994736	2	94	208	1	1	0	none	TAGGTTCGCGT	CCGCGGGGCGCCCGGCTGAGGGTGGGAAGATGGTGGTGGGGGTGGGGGCGCACACAGGGCGGGAAAGTGGCGGTAGGCGGGAGGGAGAGGAACGCGGGCCCTGAGCCGCCCGC	FLIPPED_DELETION__Antisense.flip.antisense__p1@CDKN2B-AS,p2@MTAP__chr9:21994622..21994830,-__34.2.0.0.15.1
ACTGGCCGCTTCACTGCCGCGGGGCGCCCGGCTGAGGGTGGGAAGATGGTGGTGGGGGTGGGGGCGCACACAGGGCGGGAAAGTGGCGGTAGGCGGGAGGGAGAGGAACGCGGGCCCTGAGCCGCCCGCGGTACCTCTAGAAACTAACGGGGAGATCGGAAGAGCGTCG	FLIPPED_DELETION	34.2.0.0.15.1.25	none	Antisense.flip.antisense__p1@CDKN2B-AS,p2@MTAP__chr9:21994622..21994830,-	Antisense.flip.antisense__p1@CDKN2B-AS,p2@MTAP__chr9:21994622..21994830,-,34.2	chr9	21994622	21994830	-	21994622	21994736	2	94	208	1	1	0	none	AACTAACGGGG	CCGCGGGGCGCCCGGCTGAGGGTGGGAAGATGGTGGTGGGGGTGGGGGCGCACACAGGGCGGGAAAGTGGCGGTAGGCGGGAGGGAGAGGAACGCGGGCCCTGAGCCGCCCGC	FLIPPED_DELETION__Antisense.flip.antisense__p1@CDKN2B-AS,p2@MTAP__chr9:21994622..21994830,-__34.2.0.0.15.1
ACTGGCCGCTTCACTGCCGCGGGGCGCCCGGCTGAGGGTGGGAAGATGGTGGTGGGGGTGGGGGCGCACACAGGGCGGGAAAGTGGCGGTAGGCGGGAGGGAGAGGAACGCGGGCCCTGAGCCGCCCGCGGTACCTCTAGAGTTTATTCGATAGATCGGAAGAGCGTCG	FLIPPED_DELETION	34.2.0.0.15.1.26	none	Antisense.flip.antisense__p1@CDKN2B-AS,p2@MTAP__chr9:21994622..21994830,-	Antisense.flip.antisense__p1@CDKN2B-AS,p2@MTAP__chr9:21994622..21994830,-,34.2	chr9	21994622	21994830	-	21994622	21994736	2	94	208	1	1	0	none	GTTTATTCGAT	CCGCGGGGCGCCCGGCTGAGGGTGGGAAGATGGTGGTGGGGGTGGGGGCGCACACAGGGCGGGAAAGTGGCGGTAGGCGGGAGGGAGAGGAACGCGGGCCCTGAGCCGCCCGC	FLIPPED_DELETION__Antisense.flip.antisense__p1@CDKN2B-AS,p2@MTAP__chr9:21994622..21994830,-__34.2.0.0.15.1
ACTGGCCGCTTCACTGCCGCGGGGCGCCCGCCTGAGGGTGGGAAGATGGTGGTGGGGGTGGGGGCGCACACAGGGCGGGAAAGTGGCGGTAGGCGGGAGGGAGAGGAACGCGGGCCCTGAGCCGCCCGCGGTACCTCTAGAGTGTCGGGTAGAGATCGGAAGAGCGTCG	FLIPPED_DELETION	34.2.0.0.16.1.1	none	Antisense.flip.antisense__p1@CDKN2B-AS,p2@MTAP__chr9:21994622..21994830,-	Antisense.flip.antisense__p1@CDKN2B-AS,p2@MTAP__chr9:21994622..21994830,-,34.2	chr9	21994622	21994830	-	21994622	21994736	2	94	208	1	1	0	none	GTGTCGGGTAG	CCGCGGGGCGCCCGCCTGAGGGTGGGAAGATGGTGGTGGGGGTGGGGGCGCACACAGGGCGGGAAAGTGGCGGTAGGCGGGAGGGAGAGGAACGCGGGCCCTGAGCCGCCCGC	FLIPPED_DELETION__Antisense.flip.antisense__p1@CDKN2B-AS,p2@MTAP__chr9:21994622..21994830,-__34.2.0.0.16.1
ACTGGCCGCTTCACTGCCGCGGGGCGCCCGCCTGAGGGTGGGAAGATGGTGGTGGGGGTGGGGGCGCACACAGGGCGGGAAAGTGGCGGTAGGCGGGAGGGAGAGGAACGCGGGCCCTGAGCCGCCCGCGGTACCTCTAGACTTCGAGCGCAAGATCGGAAGAGCGTCG	FLIPPED_DELETION	34.2.0.0.16.1.2	none	Antisense.flip.antisense__p1@CDKN2B-AS,p2@MTAP__chr9:21994622..21994830,-	Antisense.flip.antisense__p1@CDKN2B-AS,p2@MTAP__chr9:21994622..21994830,-,34.2	chr9	21994622	21994830	-	21994622	21994736	2	94	208	1	1	0	none	CTTCGAGCGCA	CCGCGGGGCGCCCGCCTGAGGGTGGGAAGATGGTGGTGGGGGTGGGGGCGCACACAGGGCGGGAAAGTGGCGGTAGGCGGGAGGGAGAGGAACGCGGGCCCTGAGCCGCCCGC	FLIPPED_DELETION__Antisense.flip.antisense__p1@CDKN2B-AS,p2@MTAP__chr9:21994622..21994830,-__34.2.0.0.16.1
ACTGGCCGCTTCACTGCCGCGGGGCGCCCGCCTGAGGGTGGGAAGATGGTGGTGGGGGTGGGGGCGCACACAGGGCGGGAAAGTGGCGGTAGGCGGGAGGGAGAGGAACGCGGGCCCTGAGCCGCCCGCGGTACCTCTAGATGCTTGACTAAAGATCGGAAGAGCGTCG	FLIPPED_DELETION	34.2.0.0.16.1.3	none	Antisense.flip.antisense__p1@CDKN2B-AS,p2@MTAP__chr9:21994622..21994830,-	Antisense.flip.antisense__p1@CDKN2B-AS,p2@MTAP__chr9:21994622..21994830,-,34.2	chr9	21994622	21994830	-	21994622	21994736	2	94	208	1	1	0	none	TGCTTGACTAA	CCGCGGGGCGCCCGCCTGAGGGTGGGAAGATGGTGGTGGGGGTGGGGGCGCACACAGGGCGGGAAAGTGGCGGTAGGCGGGAGGGAGAGGAACGCGGGCCCTGAGCCGCCCGC	FLIPPED_DELETION__Antisense.flip.antisense__p1@CDKN2B-AS,p2@MTAP__chr9:21994622..21994830,-__34.2.0.0.16.1
ACTGGCCGCTTCACTGCCGCGGGGCGCCCGCCTGAGGGTGGGAAGATGGTGGTGGGGGTGGGGGCGCACACAGGGCGGGAAAGTGGCGGTAGGCGGGAGGGAGAGGAACGCGGGCCCTGAGCCGCCCGCGGTACCTCTAGACTACGCTATCGAGATCGGAAGAGCGTCG	FLIPPED_DELETION	34.2.0.0.16.1.4	none	Antisense.flip.antisense__p1@CDKN2B-AS,p2@MTAP__chr9:21994622..21994830,-	Antisense.flip.antisense__p1@CDKN2B-AS,p2@MTAP__chr9:21994622..21994830,-,34.2	chr9	21994622	21994830	-	21994622	21994736	2	94	208	1	1	0	none	CTACGCTATCG	CCGCGGGGCGCCCGCCTGAGGGTGGGAAGATGGTGGTGGGGGTGGGGGCGCACACAGGGCGGGAAAGTGGCGGTAGGCGGGAGGGAGAGGAACGCGGGCCCTGAGCCGCCCGC	FLIPPED_DELETION__Antisense.flip.antisense__p1@CDKN2B-AS,p2@MTAP__chr9:21994622..21994830,-__34.2.0.0.16.1
ACTGGCCGCTTCACTGCCGCGGGGCGCCCGCCTGAGGGTGGGAAGATGGTGGTGGGGGTGGGGGCGCACACAGGGCGGGAAAGTGGCGGTAGGCGGGAGGGAGAGGAACGCGGGCCCTGAGCCGCCCGCGGTACCTCTAGAGCCGATCGAAGAGATCGGAAGAGCGTCG	FLIPPED_DELETION	34.2.0.0.16.1.5	none	Antisense.flip.antisense__p1@CDKN2B-AS,p2@MTAP__chr9:21994622..21994830,-	Antisense.flip.antisense__p1@CDKN2B-AS,p2@MTAP__chr9:21994622..21994830,-,34.2	chr9	21994622	21994830	-	21994622	21994736	2	94	208	1	1	0	none	GCCGATCGAAG	CCGCGGGGCGCCCGCCTGAGGGTGGGAAGATGGTGGTGGGGGTGGGGGCGCACACAGGGCGGGAAAGTGGCGGTAGGCGGGAGGGAGAGGAACGCGGGCCCTGAGCCGCCCGC	FLIPPED_DELETION__Antisense.flip.antisense__p1@CDKN2B-AS,p2@MTAP__chr9:21994622..21994830,-__34.2.0.0.16.1
ACTGGCCGCTTCACTGCCGCGGGGCGCCCGCCTGAGGGTGGGAAGATGGTGGTGGGGGTGGGGGCGCACACAGGGCGGGAAAGTGGCGGTAGGCGGGAGGGAGAGGAACGCGGGCCCTGAGCCGCCCGCGGTACCTCTAGATTCATTCGAGTAGATCGGAAGAGCGTCG	FLIPPED_DELETION	34.2.0.0.16.1.6	none	Antisense.flip.antisense__p1@CDKN2B-AS,p2@MTAP__chr9:21994622..21994830,-	Antisense.flip.antisense__p1@CDKN2B-AS,p2@MTAP__chr9:21994622..21994830,-,34.2	chr9	21994622	21994830	-	21994622	21994736	2	94	208	1	1	0	none	TTCATTCGAGT	CCGCGGGGCGCCCGCCTGAGGGTGGGAAGATGGTGGTGGGGGTGGGGGCGCACACAGGGCGGGAAAGTGGCGGTAGGCGGGAGGGAGAGGAACGCGGGCCCTGAGCCGCCCGC	FLIPPED_DELETION__Antisense.flip.antisense__p1@CDKN2B-AS,p2@MTAP__chr9:21994622..21994830,-__34.2.0.0.16.1
ACTGGCCGCTTCACTGCCGCGGGGCGCCCGCCTGAGGGTGGGAAGATGGTGGTGGGGGTGGGGGCGCACACAGGGCGGGAAAGTGGCGGTAGGCGGGAGGGAGAGGAACGCGGGCCCTGAGCCGCCCGCGGTACCTCTAGACTAGCGTTAATAGATCGGAAGAGCGTCG	FLIPPED_DELETION	34.2.0.0.16.1.7	none	Antisense.flip.antisense__p1@CDKN2B-AS,p2@MTAP__chr9:21994622..21994830,-	Antisense.flip.antisense__p1@CDKN2B-AS,p2@MTAP__chr9:21994622..21994830,-,34.2	chr9	21994622	21994830	-	21994622	21994736	2	94	208	1	1	0	none	CTAGCGTTAAT	CCGCGGGGCGCCCGCCTGAGGGTGGGAAGATGGTGGTGGGGGTGGGGGCGCACACAGGGCGGGAAAGTGGCGGTAGGCGGGAGGGAGAGGAACGCGGGCCCTGAGCCGCCCGC	FLIPPED_DELETION__Antisense.flip.antisense__p1@CDKN2B-AS,p2@MTAP__chr9:21994622..21994830,-__34.2.0.0.16.1
ACTGGCCGCTTCACTGCCGCGGGGCGCCCGCCTGAGGGTGGGAAGATGGTGGTGGGGGTGGGGGCGCACACAGGGCGGGAAAGTGGCGGTAGGCGGGAGGGAGAGGAACGCGGGCCCTGAGCCGCCCGCGGTACCTCTAGACGGGTTGGATGAGATCGGAAGAGCGTCG	FLIPPED_DELETION	34.2.0.0.16.1.8	none	Antisense.flip.antisense__p1@CDKN2B-AS,p2@MTAP__chr9:21994622..21994830,-	Antisense.flip.antisense__p1@CDKN2B-AS,p2@MTAP__chr9:21994622..21994830,-,34.2	chr9	21994622	21994830	-	21994622	21994736	2	94	208	1	1	0	none	CGGGTTGGATG	CCGCGGGGCGCCCGCCTGAGGGTGGGAAGATGGTGGTGGGGGTGGGGGCGCACACAGGGCGGGAAAGTGGCGGTAGGCGGGAGGGAGAGGAACGCGGGCCCTGAGCCGCCCGC	FLIPPED_DELETION__Antisense.flip.antisense__p1@CDKN2B-AS,p2@MTAP__chr9:21994622..21994830,-__34.2.0.0.16.1
ACTGGCCGCTTCACTGCCGCGGGGCGCCCGCCTGAGGGTGGGAAGATGGTGGTGGGGGTGGGGGCGCACACAGGGCGGGAAAGTGGCGGTAGGCGGGAGGGAGAGGAACGCGGGCCCTGAGCCGCCCGCGGTACCTCTAGACATGCTACTAAAGATCGGAAGAGCGTCG	FLIPPED_DELETION	34.2.0.0.16.1.9	none	Antisense.flip.antisense__p1@CDKN2B-AS,p2@MTAP__chr9:21994622..21994830,-	Antisense.flip.antisense__p1@CDKN2B-AS,p2@MTAP__chr9:21994622..21994830,-,34.2	chr9	21994622	21994830	-	21994622	21994736	2	94	208	1	1	0	none	CATGCTACTAA	CCGCGGGGCGCCCGCCTGAGGGTGGGAAGATGGTGGTGGGGGTGGGGGCGCACACAGGGCGGGAAAGTGGCGGTAGGCGGGAGGGAGAGGAACGCGGGCCCTGAGCCGCCCGC	FLIPPED_DELETION__Antisense.flip.antisense__p1@CDKN2B-AS,p2@MTAP__chr9:21994622..21994830,-__34.2.0.0.16.1
ACTGGCCGCTTCACTGCCGCGGGGCGCCCGCCTGAGGGTGGGAAGATGGTGGTGGGGGTGGGGGCGCACACAGGGCGGGAAAGTGGCGGTAGGCGGGAGGGAGAGGAACGCGGGCCCTGAGCCGCCCGCGGTACCTCTAGACCTATAAGTTCAGATCGGAAGAGCGTCG	FLIPPED_DELETION	34.2.0.0.16.1.10	none	Antisense.flip.antisense__p1@CDKN2B-AS,p2@MTAP__chr9:21994622..21994830,-	Antisense.flip.antisense__p1@CDKN2B-AS,p2@MTAP__chr9:21994622..21994830,-,34.2	chr9	21994622	21994830	-	21994622	21994736	2	94	208	1	1	0	none	CCTATAAGTTC	CCGCGGGGCGCCCGCCTGAGGGTGGGAAGATGGTGGTGGGGGTGGGGGCGCACACAGGGCGGGAAAGTGGCGGTAGGCGGGAGGGAGAGGAACGCGGGCCCTGAGCCGCCCGC	FLIPPED_DELETION__Antisense.flip.antisense__p1@CDKN2B-AS,p2@MTAP__chr9:21994622..21994830,-__34.2.0.0.16.1
ACTGGCCGCTTCACTGCCGCGGGGCGCCCGCCTGAGGGTGGGAAGATGGTGGTGGGGGTGGGGGCGCACACAGGGCGGGAAAGTGGCGGTAGGCGGGAGGGAGAGGAACGCGGGCCCTGAGCCGCCCGCGGTACCTCTAGAAGCTACGGGCAAGATCGGAAGAGCGTCG	FLIPPED_DELETION	34.2.0.0.16.1.11	none	Antisense.flip.antisense__p1@CDKN2B-AS,p2@MTAP__chr9:21994622..21994830,-	Antisense.flip.antisense__p1@CDKN2B-AS,p2@MTAP__chr9:21994622..21994830,-,34.2	chr9	21994622	21994830	-	21994622	21994736	2	94	208	1	1	0	none	AGCTACGGGCA	CCGCGGGGCGCCCGCCTGAGGGTGGGAAGATGGTGGTGGGGGTGGGGGCGCACACAGGGCGGGAAAGTGGCGGTAGGCGGGAGGGAGAGGAACGCGGGCCCTGAGCCGCCCGC	FLIPPED_DELETION__Antisense.flip.antisense__p1@CDKN2B-AS,p2@MTAP__chr9:21994622..21994830,-__34.2.0.0.16.1
ACTGGCCGCTTCACTGCCGCGGGGCGCCCGCCTGAGGGTGGGAAGATGGTGGTGGGGGTGGGGGCGCACACAGGGCGGGAAAGTGGCGGTAGGCGGGAGGGAGAGGAACGCGGGCCCTGAGCCGCCCGCGGTACCTCTAGACGATAGCTTGAAGATCGGAAGAGCGTCG	FLIPPED_DELETION	34.2.0.0.16.1.12	none	Antisense.flip.antisense__p1@CDKN2B-AS,p2@MTAP__chr9:21994622..21994830,-	Antisense.flip.antisense__p1@CDKN2B-AS,p2@MTAP__chr9:21994622..21994830,-,34.2	chr9	21994622	21994830	-	21994622	21994736	2	94	208	1	1	0	none	CGATAGCTTGA	CCGCGGGGCGCCCGCCTGAGGGTGGGAAGATGGTGGTGGGGGTGGGGGCGCACACAGGGCGGGAAAGTGGCGGTAGGCGGGAGGGAGAGGAACGCGGGCCCTGAGCCGCCCGC	FLIPPED_DELETION__Antisense.flip.antisense__p1@CDKN2B-AS,p2@MTAP__chr9:21994622..21994830,-__34.2.0.0.16.1
ACTGGCCGCTTCACTGCCGCGGGGCGCCCGCCTGAGGGTGGGAAGATGGTGGTGGGGGTGGGGGCGCACACAGGGCGGGAAAGTGGCGGTAGGCGGGAGGGAGAGGAACGCGGGCCCTGAGCCGCCCGCGGTACCTCTAGACAGCGCGATTTAGATCGGAAGAGCGTCG	FLIPPED_DELETION	34.2.0.0.16.1.13	none	Antisense.flip.antisense__p1@CDKN2B-AS,p2@MTAP__chr9:21994622..21994830,-	Antisense.flip.antisense__p1@CDKN2B-AS,p2@MTAP__chr9:21994622..21994830,-,34.2	chr9	21994622	21994830	-	21994622	21994736	2	94	208	1	1	0	none	CAGCGCGATTT	CCGCGGGGCGCCCGCCTGAGGGTGGGAAGATGGTGGTGGGGGTGGGGGCGCACACAGGGCGGGAAAGTGGCGGTAGGCGGGAGGGAGAGGAACGCGGGCCCTGAGCCGCCCGC	FLIPPED_DELETION__Antisense.flip.antisense__p1@CDKN2B-AS,p2@MTAP__chr9:21994622..21994830,-__34.2.0.0.16.1
ACTGGCCGCTTCACTGCCGCGGGGCGCCCGCCTGAGGGTGGGAAGATGGTGGTGGGGGTGGGGGCGCACACAGGGCGGGAAAGTGGCGGTAGGCGGGAGGGAGAGGAACGCGGGCCCTGAGCCGCCCGCGGTACCTCTAGAAACCGAAATGTAGATCGGAAGAGCGTCG	FLIPPED_DELETION	34.2.0.0.16.1.14	none	Antisense.flip.antisense__p1@CDKN2B-AS,p2@MTAP__chr9:21994622..21994830,-	Antisense.flip.antisense__p1@CDKN2B-AS,p2@MTAP__chr9:21994622..21994830,-,34.2	chr9	21994622	21994830	-	21994622	21994736	2	94	208	1	1	0	none	AACCGAAATGT	CCGCGGGGCGCCCGCCTGAGGGTGGGAAGATGGTGGTGGGGGTGGGGGCGCACACAGGGCGGGAAAGTGGCGGTAGGCGGGAGGGAGAGGAACGCGGGCCCTGAGCCGCCCGC	FLIPPED_DELETION__Antisense.flip.antisense__p1@CDKN2B-AS,p2@MTAP__chr9:21994622..21994830,-__34.2.0.0.16.1
ACTGGCCGCTTCACTGCCGCGGGGCGCCCGCCTGAGGGTGGGAAGATGGTGGTGGGGGTGGGGGCGCACACAGGGCGGGAAAGTGGCGGTAGGCGGGAGGGAGAGGAACGCGGGCCCTGAGCCGCCCGCGGTACCTCTAGACCTGTTTTACTAGATCGGAAGAGCGTCG	FLIPPED_DELETION	34.2.0.0.16.1.15	none	Antisense.flip.antisense__p1@CDKN2B-AS,p2@MTAP__chr9:21994622..21994830,-	Antisense.flip.antisense__p1@CDKN2B-AS,p2@MTAP__chr9:21994622..21994830,-,34.2	chr9	21994622	21994830	-	21994622	21994736	2	94	208	1	1	0	none	CCTGTTTTACT	CCGCGGGGCGCCCGCCTGAGGGTGGGAAGATGGTGGTGGGGGTGGGGGCGCACACAGGGCGGGAAAGTGGCGGTAGGCGGGAGGGAGAGGAACGCGGGCCCTGAGCCGCCCGC	FLIPPED_DELETION__Antisense.flip.antisense__p1@CDKN2B-AS,p2@MTAP__chr9:21994622..21994830,-__34.2.0.0.16.1
ACTGGCCGCTTCACTGCCGCGGGGCGCCCGCCTGAGGGTGGGAAGATGGTGGTGGGGGTGGGGGCGCACACAGGGCGGGAAAGTGGCGGTAGGCGGGAGGGAGAGGAACGCGGGCCCTGAGCCGCCCGCGGTACCTCTAGATTTACCGGCAAAGATCGGAAGAGCGTCG	FLIPPED_DELETION	34.2.0.0.16.1.16	none	Antisense.flip.antisense__p1@CDKN2B-AS,p2@MTAP__chr9:21994622..21994830,-	Antisense.flip.antisense__p1@CDKN2B-AS,p2@MTAP__chr9:21994622..21994830,-,34.2	chr9	21994622	21994830	-	21994622	21994736	2	94	208	1	1	0	none	TTTACCGGCAA	CCGCGGGGCGCCCGCCTGAGGGTGGGAAGATGGTGGTGGGGGTGGGGGCGCACACAGGGCGGGAAAGTGGCGGTAGGCGGGAGGGAGAGGAACGCGGGCCCTGAGCCGCCCGC	FLIPPED_DELETION__Antisense.flip.antisense__p1@CDKN2B-AS,p2@MTAP__chr9:21994622..21994830,-__34.2.0.0.16.1
ACTGGCCGCTTCACTGCCGCGGGGCGCCCGCCTGAGGGTGGGAAGATGGTGGTGGGGGTGGGGGCGCACACAGGGCGGGAAAGTGGCGGTAGGCGGGAGGGAGAGGAACGCGGGCCCTGAGCCGCCCGCGGTACCTCTAGACGACGGTACAGAGATCGGAAGAGCGTCG	FLIPPED_DELETION	34.2.0.0.16.1.17	none	Antisense.flip.antisense__p1@CDKN2B-AS,p2@MTAP__chr9:21994622..21994830,-	Antisense.flip.antisense__p1@CDKN2B-AS,p2@MTAP__chr9:21994622..21994830,-,34.2	chr9	21994622	21994830	-	21994622	21994736	2	94	208	1	1	0	none	CGACGGTACAG	CCGCGGGGCGCCCGCCTGAGGGTGGGAAGATGGTGGTGGGGGTGGGGGCGCACACAGGGCGGGAAAGTGGCGGTAGGCGGGAGGGAGAGGAACGCGGGCCCTGAGCCGCCCGC	FLIPPED_DELETION__Antisense.flip.antisense__p1@CDKN2B-AS,p2@MTAP__chr9:21994622..21994830,-__34.2.0.0.16.1
ACTGGCCGCTTCACTGCCGCGGGGCGCCCGCCTGAGGGTGGGAAGATGGTGGTGGGGGTGGGGGCGCACACAGGGCGGGAAAGTGGCGGTAGGCGGGAGGGAGAGGAACGCGGGCCCTGAGCCGCCCGCGGTACCTCTAGAATCGTCGGAATAGATCGGAAGAGCGTCG	FLIPPED_DELETION	34.2.0.0.16.1.18	none	Antisense.flip.antisense__p1@CDKN2B-AS,p2@MTAP__chr9:21994622..21994830,-	Antisense.flip.antisense__p1@CDKN2B-AS,p2@MTAP__chr9:21994622..21994830,-,34.2	chr9	21994622	21994830	-	21994622	21994736	2	94	208	1	1	0	none	ATCGTCGGAAT	CCGCGGGGCGCCCGCCTGAGGGTGGGAAGATGGTGGTGGGGGTGGGGGCGCACACAGGGCGGGAAAGTGGCGGTAGGCGGGAGGGAGAGGAACGCGGGCCCTGAGCCGCCCGC	FLIPPED_DELETION__Antisense.flip.antisense__p1@CDKN2B-AS,p2@MTAP__chr9:21994622..21994830,-__34.2.0.0.16.1
ACTGGCCGCTTCACTGCCGCGGGGCGCCCGCCTGAGGGTGGGAAGATGGTGGTGGGGGTGGGGGCGCACACAGGGCGGGAAAGTGGCGGTAGGCGGGAGGGAGAGGAACGCGGGCCCTGAGCCGCCCGCGGTACCTCTAGAATCGATTACCTAGATCGGAAGAGCGTCG	FLIPPED_DELETION	34.2.0.0.16.1.19	none	Antisense.flip.antisense__p1@CDKN2B-AS,p2@MTAP__chr9:21994622..21994830,-	Antisense.flip.antisense__p1@CDKN2B-AS,p2@MTAP__chr9:21994622..21994830,-,34.2	chr9	21994622	21994830	-	21994622	21994736	2	94	208	1	1	0	none	ATCGATTACCT	CCGCGGGGCGCCCGCCTGAGGGTGGGAAGATGGTGGTGGGGGTGGGGGCGCACACAGGGCGGGAAAGTGGCGGTAGGCGGGAGGGAGAGGAACGCGGGCCCTGAGCCGCCCGC	FLIPPED_DELETION__Antisense.flip.antisense__p1@CDKN2B-AS,p2@MTAP__chr9:21994622..21994830,-__34.2.0.0.16.1
ACTGGCCGCTTCACTGCCGCGGGGCGCCCGCCTGAGGGTGGGAAGATGGTGGTGGGGGTGGGGGCGCACACAGGGCGGGAAAGTGGCGGTAGGCGGGAGGGAGAGGAACGCGGGCCCTGAGCCGCCCGCGGTACCTCTAGAAGCATGCGTAGAGATCGGAAGAGCGTCG	FLIPPED_DELETION	34.2.0.0.16.1.20	none	Antisense.flip.antisense__p1@CDKN2B-AS,p2@MTAP__chr9:21994622..21994830,-	Antisense.flip.antisense__p1@CDKN2B-AS,p2@MTAP__chr9:21994622..21994830,-,34.2	chr9	21994622	21994830	-	21994622	21994736	2	94	208	1	1	0	none	AGCATGCGTAG	CCGCGGGGCGCCCGCCTGAGGGTGGGAAGATGGTGGTGGGGGTGGGGGCGCACACAGGGCGGGAAAGTGGCGGTAGGCGGGAGGGAGAGGAACGCGGGCCCTGAGCCGCCCGC	FLIPPED_DELETION__Antisense.flip.antisense__p1@CDKN2B-AS,p2@MTAP__chr9:21994622..21994830,-__34.2.0.0.16.1
ACTGGCCGCTTCACTGCCGCGGGGCGCCCGCCTGAGGGTGGGAAGATGGTGGTGGGGGTGGGGGCGCACACAGGGCGGGAAAGTGGCGGTAGGCGGGAGGGAGAGGAACGCGGGCCCTGAGCCGCCCGCGGTACCTCTAGACCGTAACGTGAAGATCGGAAGAGCGTCG	FLIPPED_DELETION	34.2.0.0.16.1.21	none	Antisense.flip.antisense__p1@CDKN2B-AS,p2@MTAP__chr9:21994622..21994830,-	Antisense.flip.antisense__p1@CDKN2B-AS,p2@MTAP__chr9:21994622..21994830,-,34.2	chr9	21994622	21994830	-	21994622	21994736	2	94	208	1	1	0	none	CCGTAACGTGA	CCGCGGGGCGCCCGCCTGAGGGTGGGAAGATGGTGGTGGGGGTGGGGGCGCACACAGGGCGGGAAAGTGGCGGTAGGCGGGAGGGAGAGGAACGCGGGCCCTGAGCCGCCCGC	FLIPPED_DELETION__Antisense.flip.antisense__p1@CDKN2B-AS,p2@MTAP__chr9:21994622..21994830,-__34.2.0.0.16.1
ACTGGCCGCTTCACTGCCGCGGGGCGCCCGCCTGAGGGTGGGAAGATGGTGGTGGGGGTGGGGGCGCACACAGGGCGGGAAAGTGGCGGTAGGCGGGAGGGAGAGGAACGCGGGCCCTGAGCCGCCCGCGGTACCTCTAGAGTTGTTCAAAAAGATCGGAAGAGCGTCG	FLIPPED_DELETION	34.2.0.0.16.1.22	none	Antisense.flip.antisense__p1@CDKN2B-AS,p2@MTAP__chr9:21994622..21994830,-	Antisense.flip.antisense__p1@CDKN2B-AS,p2@MTAP__chr9:21994622..21994830,-,34.2	chr9	21994622	21994830	-	21994622	21994736	2	94	208	1	1	0	none	GTTGTTCAAAA	CCGCGGGGCGCCCGCCTGAGGGTGGGAAGATGGTGGTGGGGGTGGGGGCGCACACAGGGCGGGAAAGTGGCGGTAGGCGGGAGGGAGAGGAACGCGGGCCCTGAGCCGCCCGC	FLIPPED_DELETION__Antisense.flip.antisense__p1@CDKN2B-AS,p2@MTAP__chr9:21994622..21994830,-__34.2.0.0.16.1
ACTGGCCGCTTCACTGCCGCGGGGCGCCCGCCTGAGGGTGGGAAGATGGTGGTGGGGGTGGGGGCGCACACAGGGCGGGAAAGTGGCGGTAGGCGGGAGGGAGAGGAACGCGGGCCCTGAGCCGCCCGCGGTACCTCTAGAGATCTCGAACTAGATCGGAAGAGCGTCG	FLIPPED_DELETION	34.2.0.0.16.1.23	none	Antisense.flip.antisense__p1@CDKN2B-AS,p2@MTAP__chr9:21994622..21994830,-	Antisense.flip.antisense__p1@CDKN2B-AS,p2@MTAP__chr9:21994622..21994830,-,34.2	chr9	21994622	21994830	-	21994622	21994736	2	94	208	1	1	0	none	GATCTCGAACT	CCGCGGGGCGCCCGCCTGAGGGTGGGAAGATGGTGGTGGGGGTGGGGGCGCACACAGGGCGGGAAAGTGGCGGTAGGCGGGAGGGAGAGGAACGCGGGCCCTGAGCCGCCCGC	FLIPPED_DELETION__Antisense.flip.antisense__p1@CDKN2B-AS,p2@MTAP__chr9:21994622..21994830,-__34.2.0.0.16.1
ACTGGCCGCTTCACTGCCGCGGGGCGCCCGCCTGAGGGTGGGAAGATGGTGGTGGGGGTGGGGGCGCACACAGGGCGGGAAAGTGGCGGTAGGCGGGAGGGAGAGGAACGCGGGCCCTGAGCCGCCCGCGGTACCTCTAGATAAAAAACGTGAGATCGGAAGAGCGTCG	FLIPPED_DELETION	34.2.0.0.16.1.24	none	Antisense.flip.antisense__p1@CDKN2B-AS,p2@MTAP__chr9:21994622..21994830,-	Antisense.flip.antisense__p1@CDKN2B-AS,p2@MTAP__chr9:21994622..21994830,-,34.2	chr9	21994622	21994830	-	21994622	21994736	2	94	208	1	1	0	none	TAAAAAACGTG	CCGCGGGGCGCCCGCCTGAGGGTGGGAAGATGGTGGTGGGGGTGGGGGCGCACACAGGGCGGGAAAGTGGCGGTAGGCGGGAGGGAGAGGAACGCGGGCCCTGAGCCGCCCGC	FLIPPED_DELETION__Antisense.flip.antisense__p1@CDKN2B-AS,p2@MTAP__chr9:21994622..21994830,-__34.2.0.0.16.1
ACTGGCCGCTTCACTGCCGCGGGGCGCCCGCCTGAGGGTGGGAAGATGGTGGTGGGGGTGGGGGCGCACACAGGGCGGGAAAGTGGCGGTAGGCGGGAGGGAGAGGAACGCGGGCCCTGAGCCGCCCGCGGTACCTCTAGATTCCGTCGAGTAGATCGGAAGAGCGTCG	FLIPPED_DELETION	34.2.0.0.16.1.25	none	Antisense.flip.antisense__p1@CDKN2B-AS,p2@MTAP__chr9:21994622..21994830,-	Antisense.flip.antisense__p1@CDKN2B-AS,p2@MTAP__chr9:21994622..21994830,-,34.2	chr9	21994622	21994830	-	21994622	21994736	2	94	208	1	1	0	none	TTCCGTCGAGT	CCGCGGGGCGCCCGCCTGAGGGTGGGAAGATGGTGGTGGGGGTGGGGGCGCACACAGGGCGGGAAAGTGGCGGTAGGCGGGAGGGAGAGGAACGCGGGCCCTGAGCCGCCCGC	FLIPPED_DELETION__Antisense.flip.antisense__p1@CDKN2B-AS,p2@MTAP__chr9:21994622..21994830,-__34.2.0.0.16.1
ACTGGCCGCTTCACTGCCGCGGGGCGCCCGCCTGAGGGTGGGAAGATGGTGGTGGGGGTGGGGGCGCACACAGGGCGGGAAAGTGGCGGTAGGCGGGAGGGAGAGGAACGCGGGCCCTGAGCCGCCCGCGGTACCTCTAGAGAAATGGCTTGAGATCGGAAGAGCGTCG	FLIPPED_DELETION	34.2.0.0.16.1.26	none	Antisense.flip.antisense__p1@CDKN2B-AS,p2@MTAP__chr9:21994622..21994830,-	Antisense.flip.antisense__p1@CDKN2B-AS,p2@MTAP__chr9:21994622..21994830,-,34.2	chr9	21994622	21994830	-	21994622	21994736	2	94	208	1	1	0	none	GAAATGGCTTG	CCGCGGGGCGCCCGCCTGAGGGTGGGAAGATGGTGGTGGGGGTGGGGGCGCACACAGGGCGGGAAAGTGGCGGTAGGCGGGAGGGAGAGGAACGCGGGCCCTGAGCCGCCCGC	FLIPPED_DELETION__Antisense.flip.antisense__p1@CDKN2B-AS,p2@MTAP__chr9:21994622..21994830,-__34.2.0.0.16.1
ACTGGCCGCTTCACTGCCGCGGGGCGCCCGCGTGAGGGTGGGAAGATGGTGGTGGGGGTGGGGGCGCACACAGGGCGGGAAAGTGGCGGTAGGCGGGAGGGAGAGGAACGCGGGCCCTGAGCCGCCCGCGGTACCTCTAGAAGCGTTAATTCAGATCGGAAGAGCGTCG	FLIPPED_DELETION	34.2.0.0.17.1.1	none	Antisense.flip.antisense__p1@CDKN2B-AS,p2@MTAP__chr9:21994622..21994830,-	Antisense.flip.antisense__p1@CDKN2B-AS,p2@MTAP__chr9:21994622..21994830,-,34.2	chr9	21994622	21994830	-	21994622	21994736	2	94	208	1	1	0	none	AGCGTTAATTC	CCGCGGGGCGCCCGCGTGAGGGTGGGAAGATGGTGGTGGGGGTGGGGGCGCACACAGGGCGGGAAAGTGGCGGTAGGCGGGAGGGAGAGGAACGCGGGCCCTGAGCCGCCCGC	FLIPPED_DELETION__Antisense.flip.antisense__p1@CDKN2B-AS,p2@MTAP__chr9:21994622..21994830,-__34.2.0.0.17.1
ACTGGCCGCTTCACTGCCGCGGGGCGCCCGCGTGAGGGTGGGAAGATGGTGGTGGGGGTGGGGGCGCACACAGGGCGGGAAAGTGGCGGTAGGCGGGAGGGAGAGGAACGCGGGCCCTGAGCCGCCCGCGGTACCTCTAGAAAAACTAGGTAAGATCGGAAGAGCGTCG	FLIPPED_DELETION	34.2.0.0.17.1.2	none	Antisense.flip.antisense__p1@CDKN2B-AS,p2@MTAP__chr9:21994622..21994830,-	Antisense.flip.antisense__p1@CDKN2B-AS,p2@MTAP__chr9:21994622..21994830,-,34.2	chr9	21994622	21994830	-	21994622	21994736	2	94	208	1	1	0	none	AAAACTAGGTA	CCGCGGGGCGCCCGCGTGAGGGTGGGAAGATGGTGGTGGGGGTGGGGGCGCACACAGGGCGGGAAAGTGGCGGTAGGCGGGAGGGAGAGGAACGCGGGCCCTGAGCCGCCCGC	FLIPPED_DELETION__Antisense.flip.antisense__p1@CDKN2B-AS,p2@MTAP__chr9:21994622..21994830,-__34.2.0.0.17.1
ACTGGCCGCTTCACTGCCGCGGGGCGCCCGCGTGAGGGTGGGAAGATGGTGGTGGGGGTGGGGGCGCACACAGGGCGGGAAAGTGGCGGTAGGCGGGAGGGAGAGGAACGCGGGCCCTGAGCCGCCCGCGGTACCTCTAGAACTCATATGGTAGATCGGAAGAGCGTCG	FLIPPED_DELETION	34.2.0.0.17.1.3	none	Antisense.flip.antisense__p1@CDKN2B-AS,p2@MTAP__chr9:21994622..21994830,-	Antisense.flip.antisense__p1@CDKN2B-AS,p2@MTAP__chr9:21994622..21994830,-,34.2	chr9	21994622	21994830	-	21994622	21994736	2	94	208	1	1	0	none	ACTCATATGGT	CCGCGGGGCGCCCGCGTGAGGGTGGGAAGATGGTGGTGGGGGTGGGGGCGCACACAGGGCGGGAAAGTGGCGGTAGGCGGGAGGGAGAGGAACGCGGGCCCTGAGCCGCCCGC	FLIPPED_DELETION__Antisense.flip.antisense__p1@CDKN2B-AS,p2@MTAP__chr9:21994622..21994830,-__34.2.0.0.17.1
ACTGGCCGCTTCACTGCCGCGGGGCGCCCGCGTGAGGGTGGGAAGATGGTGGTGGGGGTGGGGGCGCACACAGGGCGGGAAAGTGGCGGTAGGCGGGAGGGAGAGGAACGCGGGCCCTGAGCCGCCCGCGGTACCTCTAGAAGCATTCGCGAAGATCGGAAGAGCGTCG	FLIPPED_DELETION	34.2.0.0.17.1.4	none	Antisense.flip.antisense__p1@CDKN2B-AS,p2@MTAP__chr9:21994622..21994830,-	Antisense.flip.antisense__p1@CDKN2B-AS,p2@MTAP__chr9:21994622..21994830,-,34.2	chr9	21994622	21994830	-	21994622	21994736	2	94	208	1	1	0	none	AGCATTCGCGA	CCGCGGGGCGCCCGCGTGAGGGTGGGAAGATGGTGGTGGGGGTGGGGGCGCACACAGGGCGGGAAAGTGGCGGTAGGCGGGAGGGAGAGGAACGCGGGCCCTGAGCCGCCCGC	FLIPPED_DELETION__Antisense.flip.antisense__p1@CDKN2B-AS,p2@MTAP__chr9:21994622..21994830,-__34.2.0.0.17.1
ACTGGCCGCTTCACTGCCGCGGGGCGCCCGCGTGAGGGTGGGAAGATGGTGGTGGGGGTGGGGGCGCACACAGGGCGGGAAAGTGGCGGTAGGCGGGAGGGAGAGGAACGCGGGCCCTGAGCCGCCCGCGGTACCTCTAGAGCTCAACTATAAGATCGGAAGAGCGTCG	FLIPPED_DELETION	34.2.0.0.17.1.5	none	Antisense.flip.antisense__p1@CDKN2B-AS,p2@MTAP__chr9:21994622..21994830,-	Antisense.flip.antisense__p1@CDKN2B-AS,p2@MTAP__chr9:21994622..21994830,-,34.2	chr9	21994622	21994830	-	21994622	21994736	2	94	208	1	1	0	none	GCTCAACTATA	CCGCGGGGCGCCCGCGTGAGGGTGGGAAGATGGTGGTGGGGGTGGGGGCGCACACAGGGCGGGAAAGTGGCGGTAGGCGGGAGGGAGAGGAACGCGGGCCCTGAGCCGCCCGC	FLIPPED_DELETION__Antisense.flip.antisense__p1@CDKN2B-AS,p2@MTAP__chr9:21994622..21994830,-__34.2.0.0.17.1
ACTGGCCGCTTCACTGCCGCGGGGCGCCCGCGTGAGGGTGGGAAGATGGTGGTGGGGGTGGGGGCGCACACAGGGCGGGAAAGTGGCGGTAGGCGGGAGGGAGAGGAACGCGGGCCCTGAGCCGCCCGCGGTACCTCTAGATATTTGGACTCAGATCGGAAGAGCGTCG	FLIPPED_DELETION	34.2.0.0.17.1.6	none	Antisense.flip.antisense__p1@CDKN2B-AS,p2@MTAP__chr9:21994622..21994830,-	Antisense.flip.antisense__p1@CDKN2B-AS,p2@MTAP__chr9:21994622..21994830,-,34.2	chr9	21994622	21994830	-	21994622	21994736	2	94	208	1	1	0	none	TATTTGGACTC	CCGCGGGGCGCCCGCGTGAGGGTGGGAAGATGGTGGTGGGGGTGGGGGCGCACACAGGGCGGGAAAGTGGCGGTAGGCGGGAGGGAGAGGAACGCGGGCCCTGAGCCGCCCGC	FLIPPED_DELETION__Antisense.flip.antisense__p1@CDKN2B-AS,p2@MTAP__chr9:21994622..21994830,-__34.2.0.0.17.1
ACTGGCCGCTTCACTGCCGCGGGGCGCCCGCGTGAGGGTGGGAAGATGGTGGTGGGGGTGGGGGCGCACACAGGGCGGGAAAGTGGCGGTAGGCGGGAGGGAGAGGAACGCGGGCCCTGAGCCGCCCGCGGTACCTCTAGATTGCATGACAAAGATCGGAAGAGCGTCG	FLIPPED_DELETION	34.2.0.0.17.1.7	none	Antisense.flip.antisense__p1@CDKN2B-AS,p2@MTAP__chr9:21994622..21994830,-	Antisense.flip.antisense__p1@CDKN2B-AS,p2@MTAP__chr9:21994622..21994830,-,34.2	chr9	21994622	21994830	-	21994622	21994736	2	94	208	1	1	0	none	TTGCATGACAA	CCGCGGGGCGCCCGCGTGAGGGTGGGAAGATGGTGGTGGGGGTGGGGGCGCACACAGGGCGGGAAAGTGGCGGTAGGCGGGAGGGAGAGGAACGCGGGCCCTGAGCCGCCCGC	FLIPPED_DELETION__Antisense.flip.antisense__p1@CDKN2B-AS,p2@MTAP__chr9:21994622..21994830,-__34.2.0.0.17.1
ACTGGCCGCTTCACTGCCGCGGGGCGCCCGCGTGAGGGTGGGAAGATGGTGGTGGGGGTGGGGGCGCACACAGGGCGGGAAAGTGGCGGTAGGCGGGAGGGAGAGGAACGCGGGCCCTGAGCCGCCCGCGGTACCTCTAGATAGATAAAACCAGATCGGAAGAGCGTCG	FLIPPED_DELETION	34.2.0.0.17.1.8	none	Antisense.flip.antisense__p1@CDKN2B-AS,p2@MTAP__chr9:21994622..21994830,-	Antisense.flip.antisense__p1@CDKN2B-AS,p2@MTAP__chr9:21994622..21994830,-,34.2	chr9	21994622	21994830	-	21994622	21994736	2	94	208	1	1	0	none	TAGATAAAACC	CCGCGGGGCGCCCGCGTGAGGGTGGGAAGATGGTGGTGGGGGTGGGGGCGCACACAGGGCGGGAAAGTGGCGGTAGGCGGGAGGGAGAGGAACGCGGGCCCTGAGCCGCCCGC	FLIPPED_DELETION__Antisense.flip.antisense__p1@CDKN2B-AS,p2@MTAP__chr9:21994622..21994830,-__34.2.0.0.17.1
ACTGGCCGCTTCACTGCCGCGGGGCGCCCGCGTGAGGGTGGGAAGATGGTGGTGGGGGTGGGGGCGCACACAGGGCGGGAAAGTGGCGGTAGGCGGGAGGGAGAGGAACGCGGGCCCTGAGCCGCCCGCGGTACCTCTAGACTGCGACTTATAGATCGGAAGAGCGTCG	FLIPPED_DELETION	34.2.0.0.17.1.9	none	Antisense.flip.antisense__p1@CDKN2B-AS,p2@MTAP__chr9:21994622..21994830,-	Antisense.flip.antisense__p1@CDKN2B-AS,p2@MTAP__chr9:21994622..21994830,-,34.2	chr9	21994622	21994830	-	21994622	21994736	2	94	208	1	1	0	none	CTGCGACTTAT	CCGCGGGGCGCCCGCGTGAGGGTGGGAAGATGGTGGTGGGGGTGGGGGCGCACACAGGGCGGGAAAGTGGCGGTAGGCGGGAGGGAGAGGAACGCGGGCCCTGAGCCGCCCGC	FLIPPED_DELETION__Antisense.flip.antisense__p1@CDKN2B-AS,p2@MTAP__chr9:21994622..21994830,-__34.2.0.0.17.1
ACTGGCCGCTTCACTGCCGCGGGGCGCCCGCGTGAGGGTGGGAAGATGGTGGTGGGGGTGGGGGCGCACACAGGGCGGGAAAGTGGCGGTAGGCGGGAGGGAGAGGAACGCGGGCCCTGAGCCGCCCGCGGTACCTCTAGATAGCGAGTTGGAGATCGGAAGAGCGTCG	FLIPPED_DELETION	34.2.0.0.17.1.10	none	Antisense.flip.antisense__p1@CDKN2B-AS,p2@MTAP__chr9:21994622..21994830,-	Antisense.flip.antisense__p1@CDKN2B-AS,p2@MTAP__chr9:21994622..21994830,-,34.2	chr9	21994622	21994830	-	21994622	21994736	2	94	208	1	1	0	none	TAGCGAGTTGG	CCGCGGGGCGCCCGCGTGAGGGTGGGAAGATGGTGGTGGGGGTGGGGGCGCACACAGGGCGGGAAAGTGGCGGTAGGCGGGAGGGAGAGGAACGCGGGCCCTGAGCCGCCCGC	FLIPPED_DELETION__Antisense.flip.antisense__p1@CDKN2B-AS,p2@MTAP__chr9:21994622..21994830,-__34.2.0.0.17.1
ACTGGCCGCTTCACTGCCGCGGGGCGCCCGCGTGAGGGTGGGAAGATGGTGGTGGGGGTGGGGGCGCACACAGGGCGGGAAAGTGGCGGTAGGCGGGAGGGAGAGGAACGCGGGCCCTGAGCCGCCCGCGGTACCTCTAGAGACTATGGTAGAGATCGGAAGAGCGTCG	FLIPPED_DELETION	34.2.0.0.17.1.11	none	Antisense.flip.antisense__p1@CDKN2B-AS,p2@MTAP__chr9:21994622..21994830,-	Antisense.flip.antisense__p1@CDKN2B-AS,p2@MTAP__chr9:21994622..21994830,-,34.2	chr9	21994622	21994830	-	21994622	21994736	2	94	208	1	1	0	none	GACTATGGTAG	CCGCGGGGCGCCCGCGTGAGGGTGGGAAGATGGTGGTGGGGGTGGGGGCGCACACAGGGCGGGAAAGTGGCGGTAGGCGGGAGGGAGAGGAACGCGGGCCCTGAGCCGCCCGC	FLIPPED_DELETION__Antisense.flip.antisense__p1@CDKN2B-AS,p2@MTAP__chr9:21994622..21994830,-__34.2.0.0.17.1
ACTGGCCGCTTCACTGCCGCGGGGCGCCCGCGTGAGGGTGGGAAGATGGTGGTGGGGGTGGGGGCGCACACAGGGCGGGAAAGTGGCGGTAGGCGGGAGGGAGAGGAACGCGGGCCCTGAGCCGCCCGCGGTACCTCTAGATTAAAATCGGGAGATCGGAAGAGCGTCG	FLIPPED_DELETION	34.2.0.0.17.1.12	none	Antisense.flip.antisense__p1@CDKN2B-AS,p2@MTAP__chr9:21994622..21994830,-	Antisense.flip.antisense__p1@CDKN2B-AS,p2@MTAP__chr9:21994622..21994830,-,34.2	chr9	21994622	21994830	-	21994622	21994736	2	94	208	1	1	0	none	TTAAAATCGGG	CCGCGGGGCGCCCGCGTGAGGGTGGGAAGATGGTGGTGGGGGTGGGGGCGCACACAGGGCGGGAAAGTGGCGGTAGGCGGGAGGGAGAGGAACGCGGGCCCTGAGCCGCCCGC	FLIPPED_DELETION__Antisense.flip.antisense__p1@CDKN2B-AS,p2@MTAP__chr9:21994622..21994830,-__34.2.0.0.17.1
ACTGGCCGCTTCACTGCCGCGGGGCGCCCGCGTGAGGGTGGGAAGATGGTGGTGGGGGTGGGGGCGCACACAGGGCGGGAAAGTGGCGGTAGGCGGGAGGGAGAGGAACGCGGGCCCTGAGCCGCCCGCGGTACCTCTAGAGGCAGTTAGCCAGATCGGAAGAGCGTCG	FLIPPED_DELETION	34.2.0.0.17.1.13	none	Antisense.flip.antisense__p1@CDKN2B-AS,p2@MTAP__chr9:21994622..21994830,-	Antisense.flip.antisense__p1@CDKN2B-AS,p2@MTAP__chr9:21994622..21994830,-,34.2	chr9	21994622	21994830	-	21994622	21994736	2	94	208	1	1	0	none	GGCAGTTAGCC	CCGCGGGGCGCCCGCGTGAGGGTGGGAAGATGGTGGTGGGGGTGGGGGCGCACACAGGGCGGGAAAGTGGCGGTAGGCGGGAGGGAGAGGAACGCGGGCCCTGAGCCGCCCGC	FLIPPED_DELETION__Antisense.flip.antisense__p1@CDKN2B-AS,p2@MTAP__chr9:21994622..21994830,-__34.2.0.0.17.1
ACTGGCCGCTTCACTGCCGCGGGGCGCCCGCGTGAGGGTGGGAAGATGGTGGTGGGGGTGGGGGCGCACACAGGGCGGGAAAGTGGCGGTAGGCGGGAGGGAGAGGAACGCGGGCCCTGAGCCGCCCGCGGTACCTCTAGACCACGTTGGTCAGATCGGAAGAGCGTCG	FLIPPED_DELETION	34.2.0.0.17.1.14	none	Antisense.flip.antisense__p1@CDKN2B-AS,p2@MTAP__chr9:21994622..21994830,-	Antisense.flip.antisense__p1@CDKN2B-AS,p2@MTAP__chr9:21994622..21994830,-,34.2	chr9	21994622	21994830	-	21994622	21994736	2	94	208	1	1	0	none	CCACGTTGGTC	CCGCGGGGCGCCCGCGTGAGGGTGGGAAGATGGTGGTGGGGGTGGGGGCGCACACAGGGCGGGAAAGTGGCGGTAGGCGGGAGGGAGAGGAACGCGGGCCCTGAGCCGCCCGC	FLIPPED_DELETION__Antisense.flip.antisense__p1@CDKN2B-AS,p2@MTAP__chr9:21994622..21994830,-__34.2.0.0.17.1
ACTGGCCGCTTCACTGCCGCGGGGCGCCCGCGTGAGGGTGGGAAGATGGTGGTGGGGGTGGGGGCGCACACAGGGCGGGAAAGTGGCGGTAGGCGGGAGGGAGAGGAACGCGGGCCCTGAGCCGCCCGCGGTACCTCTAGAAGGTAGGTCGAAGATCGGAAGAGCGTCG	FLIPPED_DELETION	34.2.0.0.17.1.15	none	Antisense.flip.antisense__p1@CDKN2B-AS,p2@MTAP__chr9:21994622..21994830,-	Antisense.flip.antisense__p1@CDKN2B-AS,p2@MTAP__chr9:21994622..21994830,-,34.2	chr9	21994622	21994830	-	21994622	21994736	2	94	208	1	1	0	none	AGGTAGGTCGA	CCGCGGGGCGCCCGCGTGAGGGTGGGAAGATGGTGGTGGGGGTGGGGGCGCACACAGGGCGGGAAAGTGGCGGTAGGCGGGAGGGAGAGGAACGCGGGCCCTGAGCCGCCCGC	FLIPPED_DELETION__Antisense.flip.antisense__p1@CDKN2B-AS,p2@MTAP__chr9:21994622..21994830,-__34.2.0.0.17.1
ACTGGCCGCTTCACTGCCGCGGGGCGCCCGCGTGAGGGTGGGAAGATGGTGGTGGGGGTGGGGGCGCACACAGGGCGGGAAAGTGGCGGTAGGCGGGAGGGAGAGGAACGCGGGCCCTGAGCCGCCCGCGGTACCTCTAGAGGGCTTACGCTAGATCGGAAGAGCGTCG	FLIPPED_DELETION	34.2.0.0.17.1.16	none	Antisense.flip.antisense__p1@CDKN2B-AS,p2@MTAP__chr9:21994622..21994830,-	Antisense.flip.antisense__p1@CDKN2B-AS,p2@MTAP__chr9:21994622..21994830,-,34.2	chr9	21994622	21994830	-	21994622	21994736	2	94	208	1	1	0	none	GGGCTTACGCT	CCGCGGGGCGCCCGCGTGAGGGTGGGAAGATGGTGGTGGGGGTGGGGGCGCACACAGGGCGGGAAAGTGGCGGTAGGCGGGAGGGAGAGGAACGCGGGCCCTGAGCCGCCCGC	FLIPPED_DELETION__Antisense.flip.antisense__p1@CDKN2B-AS,p2@MTAP__chr9:21994622..21994830,-__34.2.0.0.17.1
ACTGGCCGCTTCACTGCCGCGGGGCGCCCGCGTGAGGGTGGGAAGATGGTGGTGGGGGTGGGGGCGCACACAGGGCGGGAAAGTGGCGGTAGGCGGGAGGGAGAGGAACGCGGGCCCTGAGCCGCCCGCGGTACCTCTAGAGATAAAACGAAAGATCGGAAGAGCGTCG	FLIPPED_DELETION	34.2.0.0.17.1.17	none	Antisense.flip.antisense__p1@CDKN2B-AS,p2@MTAP__chr9:21994622..21994830,-	Antisense.flip.antisense__p1@CDKN2B-AS,p2@MTAP__chr9:21994622..21994830,-,34.2	chr9	21994622	21994830	-	21994622	21994736	2	94	208	1	1	0	none	GATAAAACGAA	CCGCGGGGCGCCCGCGTGAGGGTGGGAAGATGGTGGTGGGGGTGGGGGCGCACACAGGGCGGGAAAGTGGCGGTAGGCGGGAGGGAGAGGAACGCGGGCCCTGAGCCGCCCGC	FLIPPED_DELETION__Antisense.flip.antisense__p1@CDKN2B-AS,p2@MTAP__chr9:21994622..21994830,-__34.2.0.0.17.1
ACTGGCCGCTTCACTGCCGCGGGGCGCCCGCGTGAGGGTGGGAAGATGGTGGTGGGGGTGGGGGCGCACACAGGGCGGGAAAGTGGCGGTAGGCGGGAGGGAGAGGAACGCGGGCCCTGAGCCGCCCGCGGTACCTCTAGAAACACGTTAGAAGATCGGAAGAGCGTCG	FLIPPED_DELETION	34.2.0.0.17.1.18	none	Antisense.flip.antisense__p1@CDKN2B-AS,p2@MTAP__chr9:21994622..21994830,-	Antisense.flip.antisense__p1@CDKN2B-AS,p2@MTAP__chr9:21994622..21994830,-,34.2	chr9	21994622	21994830	-	21994622	21994736	2	94	208	1	1	0	none	AACACGTTAGA	CCGCGGGGCGCCCGCGTGAGGGTGGGAAGATGGTGGTGGGGGTGGGGGCGCACACAGGGCGGGAAAGTGGCGGTAGGCGGGAGGGAGAGGAACGCGGGCCCTGAGCCGCCCGC	FLIPPED_DELETION__Antisense.flip.antisense__p1@CDKN2B-AS,p2@MTAP__chr9:21994622..21994830,-__34.2.0.0.17.1
ACTGGCCGCTTCACTGCCGCGGGGCGCCCGCGTGAGGGTGGGAAGATGGTGGTGGGGGTGGGGGCGCACACAGGGCGGGAAAGTGGCGGTAGGCGGGAGGGAGAGGAACGCGGGCCCTGAGCCGCCCGCGGTACCTCTAGACCACTTAGATGAGATCGGAAGAGCGTCG	FLIPPED_DELETION	34.2.0.0.17.1.19	none	Antisense.flip.antisense__p1@CDKN2B-AS,p2@MTAP__chr9:21994622..21994830,-	Antisense.flip.antisense__p1@CDKN2B-AS,p2@MTAP__chr9:21994622..21994830,-,34.2	chr9	21994622	21994830	-	21994622	21994736	2	94	208	1	1	0	none	CCACTTAGATG	CCGCGGGGCGCCCGCGTGAGGGTGGGAAGATGGTGGTGGGGGTGGGGGCGCACACAGGGCGGGAAAGTGGCGGTAGGCGGGAGGGAGAGGAACGCGGGCCCTGAGCCGCCCGC	FLIPPED_DELETION__Antisense.flip.antisense__p1@CDKN2B-AS,p2@MTAP__chr9:21994622..21994830,-__34.2.0.0.17.1
ACTGGCCGCTTCACTGCCGCGGGGCGCCCGCGTGAGGGTGGGAAGATGGTGGTGGGGGTGGGGGCGCACACAGGGCGGGAAAGTGGCGGTAGGCGGGAGGGAGAGGAACGCGGGCCCTGAGCCGCCCGCGGTACCTCTAGAATAGTTACGAAAGATCGGAAGAGCGTCG	FLIPPED_DELETION	34.2.0.0.17.1.20	none	Antisense.flip.antisense__p1@CDKN2B-AS,p2@MTAP__chr9:21994622..21994830,-	Antisense.flip.antisense__p1@CDKN2B-AS,p2@MTAP__chr9:21994622..21994830,-,34.2	chr9	21994622	21994830	-	21994622	21994736	2	94	208	1	1	0	none	ATAGTTACGAA	CCGCGGGGCGCCCGCGTGAGGGTGGGAAGATGGTGGTGGGGGTGGGGGCGCACACAGGGCGGGAAAGTGGCGGTAGGCGGGAGGGAGAGGAACGCGGGCCCTGAGCCGCCCGC	FLIPPED_DELETION__Antisense.flip.antisense__p1@CDKN2B-AS,p2@MTAP__chr9:21994622..21994830,-__34.2.0.0.17.1
ACTGGCCGCTTCACTGCCGCGGGGCGCCCGCGTGAGGGTGGGAAGATGGTGGTGGGGGTGGGGGCGCACACAGGGCGGGAAAGTGGCGGTAGGCGGGAGGGAGAGGAACGCGGGCCCTGAGCCGCCCGCGGTACCTCTAGACATGTTTAATTAGATCGGAAGAGCGTCG	FLIPPED_DELETION	34.2.0.0.17.1.21	none	Antisense.flip.antisense__p1@CDKN2B-AS,p2@MTAP__chr9:21994622..21994830,-	Antisense.flip.antisense__p1@CDKN2B-AS,p2@MTAP__chr9:21994622..21994830,-,34.2	chr9	21994622	21994830	-	21994622	21994736	2	94	208	1	1	0	none	CATGTTTAATT	CCGCGGGGCGCCCGCGTGAGGGTGGGAAGATGGTGGTGGGGGTGGGGGCGCACACAGGGCGGGAAAGTGGCGGTAGGCGGGAGGGAGAGGAACGCGGGCCCTGAGCCGCCCGC	FLIPPED_DELETION__Antisense.flip.antisense__p1@CDKN2B-AS,p2@MTAP__chr9:21994622..21994830,-__34.2.0.0.17.1
ACTGGCCGCTTCACTGCCGCGGGGCGCCCGCGTGAGGGTGGGAAGATGGTGGTGGGGGTGGGGGCGCACACAGGGCGGGAAAGTGGCGGTAGGCGGGAGGGAGAGGAACGCGGGCCCTGAGCCGCCCGCGGTACCTCTAGACTCTTACGCGCAGATCGGAAGAGCGTCG	FLIPPED_DELETION	34.2.0.0.17.1.22	none	Antisense.flip.antisense__p1@CDKN2B-AS,p2@MTAP__chr9:21994622..21994830,-	Antisense.flip.antisense__p1@CDKN2B-AS,p2@MTAP__chr9:21994622..21994830,-,34.2	chr9	21994622	21994830	-	21994622	21994736	2	94	208	1	1	0	none	CTCTTACGCGC	CCGCGGGGCGCCCGCGTGAGGGTGGGAAGATGGTGGTGGGGGTGGGGGCGCACACAGGGCGGGAAAGTGGCGGTAGGCGGGAGGGAGAGGAACGCGGGCCCTGAGCCGCCCGC	FLIPPED_DELETION__Antisense.flip.antisense__p1@CDKN2B-AS,p2@MTAP__chr9:21994622..21994830,-__34.2.0.0.17.1
ACTGGCCGCTTCACTGCCGCGGGGCGCCCGCGTGAGGGTGGGAAGATGGTGGTGGGGGTGGGGGCGCACACAGGGCGGGAAAGTGGCGGTAGGCGGGAGGGAGAGGAACGCGGGCCCTGAGCCGCCCGCGGTACCTCTAGAGGAGACGATCCAGATCGGAAGAGCGTCG	FLIPPED_DELETION	34.2.0.0.17.1.23	none	Antisense.flip.antisense__p1@CDKN2B-AS,p2@MTAP__chr9:21994622..21994830,-	Antisense.flip.antisense__p1@CDKN2B-AS,p2@MTAP__chr9:21994622..21994830,-,34.2	chr9	21994622	21994830	-	21994622	21994736	2	94	208	1	1	0	none	GGAGACGATCC	CCGCGGGGCGCCCGCGTGAGGGTGGGAAGATGGTGGTGGGGGTGGGGGCGCACACAGGGCGGGAAAGTGGCGGTAGGCGGGAGGGAGAGGAACGCGGGCCCTGAGCCGCCCGC	FLIPPED_DELETION__Antisense.flip.antisense__p1@CDKN2B-AS,p2@MTAP__chr9:21994622..21994830,-__34.2.0.0.17.1
ACTGGCCGCTTCACTGCCGCGGGGCGCCCGCGTGAGGGTGGGAAGATGGTGGTGGGGGTGGGGGCGCACACAGGGCGGGAAAGTGGCGGTAGGCGGGAGGGAGAGGAACGCGGGCCCTGAGCCGCCCGCGGTACCTCTAGACGAGCGGTTACAGATCGGAAGAGCGTCG	FLIPPED_DELETION	34.2.0.0.17.1.24	none	Antisense.flip.antisense__p1@CDKN2B-AS,p2@MTAP__chr9:21994622..21994830,-	Antisense.flip.antisense__p1@CDKN2B-AS,p2@MTAP__chr9:21994622..21994830,-,34.2	chr9	21994622	21994830	-	21994622	21994736	2	94	208	1	1	0	none	CGAGCGGTTAC	CCGCGGGGCGCCCGCGTGAGGGTGGGAAGATGGTGGTGGGGGTGGGGGCGCACACAGGGCGGGAAAGTGGCGGTAGGCGGGAGGGAGAGGAACGCGGGCCCTGAGCCGCCCGC	FLIPPED_DELETION__Antisense.flip.antisense__p1@CDKN2B-AS,p2@MTAP__chr9:21994622..21994830,-__34.2.0.0.17.1
ACTGGCCGCTTCACTGCCGCGGGGCGCCCGCGTGAGGGTGGGAAGATGGTGGTGGGGGTGGGGGCGCACACAGGGCGGGAAAGTGGCGGTAGGCGGGAGGGAGAGGAACGCGGGCCCTGAGCCGCCCGCGGTACCTCTAGACTAAACGACGTAGATCGGAAGAGCGTCG	FLIPPED_DELETION	34.2.0.0.17.1.25	none	Antisense.flip.antisense__p1@CDKN2B-AS,p2@MTAP__chr9:21994622..21994830,-	Antisense.flip.antisense__p1@CDKN2B-AS,p2@MTAP__chr9:21994622..21994830,-,34.2	chr9	21994622	21994830	-	21994622	21994736	2	94	208	1	1	0	none	CTAAACGACGT	CCGCGGGGCGCCCGCGTGAGGGTGGGAAGATGGTGGTGGGGGTGGGGGCGCACACAGGGCGGGAAAGTGGCGGTAGGCGGGAGGGAGAGGAACGCGGGCCCTGAGCCGCCCGC	FLIPPED_DELETION__Antisense.flip.antisense__p1@CDKN2B-AS,p2@MTAP__chr9:21994622..21994830,-__34.2.0.0.17.1
ACTGGCCGCTTCACTGCCGCGGGGCGCCCGCGTGAGGGTGGGAAGATGGTGGTGGGGGTGGGGGCGCACACAGGGCGGGAAAGTGGCGGTAGGCGGGAGGGAGAGGAACGCGGGCCCTGAGCCGCCCGCGGTACCTCTAGATTCGGACGGAAAGATCGGAAGAGCGTCG	FLIPPED_DELETION	34.2.0.0.17.1.26	none	Antisense.flip.antisense__p1@CDKN2B-AS,p2@MTAP__chr9:21994622..21994830,-	Antisense.flip.antisense__p1@CDKN2B-AS,p2@MTAP__chr9:21994622..21994830,-,34.2	chr9	21994622	21994830	-	21994622	21994736	2	94	208	1	1	0	none	TTCGGACGGAA	CCGCGGGGCGCCCGCGTGAGGGTGGGAAGATGGTGGTGGGGGTGGGGGCGCACACAGGGCGGGAAAGTGGCGGTAGGCGGGAGGGAGAGGAACGCGGGCCCTGAGCCGCCCGC	FLIPPED_DELETION__Antisense.flip.antisense__p1@CDKN2B-AS,p2@MTAP__chr9:21994622..21994830,-__34.2.0.0.17.1
ACTGGCCGCTTCACTGCCGCGGGGCGCCCGCGCGAGGGTGGGAAGATGGTGGTGGGGGTGGGGGCGCACACAGGGCGGGAAAGTGGCGGTAGGCGGGAGGGAGAGGAACGCGGGCCCTGAGCCGCCCGCGGTACCTCTAGACCCAATTGGACAGATCGGAAGAGCGTCG	FLIPPED_DELETION	34.2.0.0.18.1.1	none	Antisense.flip.antisense__p1@CDKN2B-AS,p2@MTAP__chr9:21994622..21994830,-	Antisense.flip.antisense__p1@CDKN2B-AS,p2@MTAP__chr9:21994622..21994830,-,34.2	chr9	21994622	21994830	-	21994622	21994736	2	94	208	1	1	0	none	CCCAATTGGAC	CCGCGGGGCGCCCGCGCGAGGGTGGGAAGATGGTGGTGGGGGTGGGGGCGCACACAGGGCGGGAAAGTGGCGGTAGGCGGGAGGGAGAGGAACGCGGGCCCTGAGCCGCCCGC	FLIPPED_DELETION__Antisense.flip.antisense__p1@CDKN2B-AS,p2@MTAP__chr9:21994622..21994830,-__34.2.0.0.18.1
ACTGGCCGCTTCACTGCCGCGGGGCGCCCGCGCGAGGGTGGGAAGATGGTGGTGGGGGTGGGGGCGCACACAGGGCGGGAAAGTGGCGGTAGGCGGGAGGGAGAGGAACGCGGGCCCTGAGCCGCCCGCGGTACCTCTAGATAGCCGCTCTCAGATCGGAAGAGCGTCG	FLIPPED_DELETION	34.2.0.0.18.1.2	none	Antisense.flip.antisense__p1@CDKN2B-AS,p2@MTAP__chr9:21994622..21994830,-	Antisense.flip.antisense__p1@CDKN2B-AS,p2@MTAP__chr9:21994622..21994830,-,34.2	chr9	21994622	21994830	-	21994622	21994736	2	94	208	1	1	0	none	TAGCCGCTCTC	CCGCGGGGCGCCCGCGCGAGGGTGGGAAGATGGTGGTGGGGGTGGGGGCGCACACAGGGCGGGAAAGTGGCGGTAGGCGGGAGGGAGAGGAACGCGGGCCCTGAGCCGCCCGC	FLIPPED_DELETION__Antisense.flip.antisense__p1@CDKN2B-AS,p2@MTAP__chr9:21994622..21994830,-__34.2.0.0.18.1
ACTGGCCGCTTCACTGCCGCGGGGCGCCCGCGCGAGGGTGGGAAGATGGTGGTGGGGGTGGGGGCGCACACAGGGCGGGAAAGTGGCGGTAGGCGGGAGGGAGAGGAACGCGGGCCCTGAGCCGCCCGCGGTACCTCTAGATATACGAGAAAAGATCGGAAGAGCGTCG	FLIPPED_DELETION	34.2.0.0.18.1.3	none	Antisense.flip.antisense__p1@CDKN2B-AS,p2@MTAP__chr9:21994622..21994830,-	Antisense.flip.antisense__p1@CDKN2B-AS,p2@MTAP__chr9:21994622..21994830,-,34.2	chr9	21994622	21994830	-	21994622	21994736	2	94	208	1	1	0	none	TATACGAGAAA	CCGCGGGGCGCCCGCGCGAGGGTGGGAAGATGGTGGTGGGGGTGGGGGCGCACACAGGGCGGGAAAGTGGCGGTAGGCGGGAGGGAGAGGAACGCGGGCCCTGAGCCGCCCGC	FLIPPED_DELETION__Antisense.flip.antisense__p1@CDKN2B-AS,p2@MTAP__chr9:21994622..21994830,-__34.2.0.0.18.1
ACTGGCCGCTTCACTGCCGCGGGGCGCCCGCGCGAGGGTGGGAAGATGGTGGTGGGGGTGGGGGCGCACACAGGGCGGGAAAGTGGCGGTAGGCGGGAGGGAGAGGAACGCGGGCCCTGAGCCGCCCGCGGTACCTCTAGATACACGCCAACAGATCGGAAGAGCGTCG	FLIPPED_DELETION	34.2.0.0.18.1.4	none	Antisense.flip.antisense__p1@CDKN2B-AS,p2@MTAP__chr9:21994622..21994830,-	Antisense.flip.antisense__p1@CDKN2B-AS,p2@MTAP__chr9:21994622..21994830,-,34.2	chr9	21994622	21994830	-	21994622	21994736	2	94	208	1	1	0	none	TACACGCCAAC	CCGCGGGGCGCCCGCGCGAGGGTGGGAAGATGGTGGTGGGGGTGGGGGCGCACACAGGGCGGGAAAGTGGCGGTAGGCGGGAGGGAGAGGAACGCGGGCCCTGAGCCGCCCGC	FLIPPED_DELETION__Antisense.flip.antisense__p1@CDKN2B-AS,p2@MTAP__chr9:21994622..21994830,-__34.2.0.0.18.1
ACTGGCCGCTTCACTGCCGCGGGGCGCCCGCGCGAGGGTGGGAAGATGGTGGTGGGGGTGGGGGCGCACACAGGGCGGGAAAGTGGCGGTAGGCGGGAGGGAGAGGAACGCGGGCCCTGAGCCGCCCGCGGTACCTCTAGAAGAATCGAAGAAGATCGGAAGAGCGTCG	FLIPPED_DELETION	34.2.0.0.18.1.5	none	Antisense.flip.antisense__p1@CDKN2B-AS,p2@MTAP__chr9:21994622..21994830,-	Antisense.flip.antisense__p1@CDKN2B-AS,p2@MTAP__chr9:21994622..21994830,-,34.2	chr9	21994622	21994830	-	21994622	21994736	2	94	208	1	1	0	none	AGAATCGAAGA	CCGCGGGGCGCCCGCGCGAGGGTGGGAAGATGGTGGTGGGGGTGGGGGCGCACACAGGGCGGGAAAGTGGCGGTAGGCGGGAGGGAGAGGAACGCGGGCCCTGAGCCGCCCGC	FLIPPED_DELETION__Antisense.flip.antisense__p1@CDKN2B-AS,p2@MTAP__chr9:21994622..21994830,-__34.2.0.0.18.1
ACTGGCCGCTTCACTGCCGCGGGGCGCCCGCGCGAGGGTGGGAAGATGGTGGTGGGGGTGGGGGCGCACACAGGGCGGGAAAGTGGCGGTAGGCGGGAGGGAGAGGAACGCGGGCCCTGAGCCGCCCGCGGTACCTCTAGAGACTTCTGGTTAGATCGGAAGAGCGTCG	FLIPPED_DELETION	34.2.0.0.18.1.6	none	Antisense.flip.antisense__p1@CDKN2B-AS,p2@MTAP__chr9:21994622..21994830,-	Antisense.flip.antisense__p1@CDKN2B-AS,p2@MTAP__chr9:21994622..21994830,-,34.2	chr9	21994622	21994830	-	21994622	21994736	2	94	208	1	1	0	none	GACTTCTGGTT	CCGCGGGGCGCCCGCGCGAGGGTGGGAAGATGGTGGTGGGGGTGGGGGCGCACACAGGGCGGGAAAGTGGCGGTAGGCGGGAGGGAGAGGAACGCGGGCCCTGAGCCGCCCGC	FLIPPED_DELETION__Antisense.flip.antisense__p1@CDKN2B-AS,p2@MTAP__chr9:21994622..21994830,-__34.2.0.0.18.1
ACTGGCCGCTTCACTGCCGCGGGGCGCCCGCGCGAGGGTGGGAAGATGGTGGTGGGGGTGGGGGCGCACACAGGGCGGGAAAGTGGCGGTAGGCGGGAGGGAGAGGAACGCGGGCCCTGAGCCGCCCGCGGTACCTCTAGACTCTCGTGATAAGATCGGAAGAGCGTCG	FLIPPED_DELETION	34.2.0.0.18.1.7	none	Antisense.flip.antisense__p1@CDKN2B-AS,p2@MTAP__chr9:21994622..21994830,-	Antisense.flip.antisense__p1@CDKN2B-AS,p2@MTAP__chr9:21994622..21994830,-,34.2	chr9	21994622	21994830	-	21994622	21994736	2	94	208	1	1	0	none	CTCTCGTGATA	CCGCGGGGCGCCCGCGCGAGGGTGGGAAGATGGTGGTGGGGGTGGGGGCGCACACAGGGCGGGAAAGTGGCGGTAGGCGGGAGGGAGAGGAACGCGGGCCCTGAGCCGCCCGC	FLIPPED_DELETION__Antisense.flip.antisense__p1@CDKN2B-AS,p2@MTAP__chr9:21994622..21994830,-__34.2.0.0.18.1
ACTGGCCGCTTCACTGCCGCGGGGCGCCCGCGCGAGGGTGGGAAGATGGTGGTGGGGGTGGGGGCGCACACAGGGCGGGAAAGTGGCGGTAGGCGGGAGGGAGAGGAACGCGGGCCCTGAGCCGCCCGCGGTACCTCTAGACGTCGGAACCTAGATCGGAAGAGCGTCG	FLIPPED_DELETION	34.2.0.0.18.1.8	none	Antisense.flip.antisense__p1@CDKN2B-AS,p2@MTAP__chr9:21994622..21994830,-	Antisense.flip.antisense__p1@CDKN2B-AS,p2@MTAP__chr9:21994622..21994830,-,34.2	chr9	21994622	21994830	-	21994622	21994736	2	94	208	1	1	0	none	CGTCGGAACCT	CCGCGGGGCGCCCGCGCGAGGGTGGGAAGATGGTGGTGGGGGTGGGGGCGCACACAGGGCGGGAAAGTGGCGGTAGGCGGGAGGGAGAGGAACGCGGGCCCTGAGCCGCCCGC	FLIPPED_DELETION__Antisense.flip.antisense__p1@CDKN2B-AS,p2@MTAP__chr9:21994622..21994830,-__34.2.0.0.18.1
ACTGGCCGCTTCACTGCCGCGGGGCGCCCGCGCGAGGGTGGGAAGATGGTGGTGGGGGTGGGGGCGCACACAGGGCGGGAAAGTGGCGGTAGGCGGGAGGGAGAGGAACGCGGGCCCTGAGCCGCCCGCGGTACCTCTAGACATTTCGGGGTAGATCGGAAGAGCGTCG	FLIPPED_DELETION	34.2.0.0.18.1.9	none	Antisense.flip.antisense__p1@CDKN2B-AS,p2@MTAP__chr9:21994622..21994830,-	Antisense.flip.antisense__p1@CDKN2B-AS,p2@MTAP__chr9:21994622..21994830,-,34.2	chr9	21994622	21994830	-	21994622	21994736	2	94	208	1	1	0	none	CATTTCGGGGT	CCGCGGGGCGCCCGCGCGAGGGTGGGAAGATGGTGGTGGGGGTGGGGGCGCACACAGGGCGGGAAAGTGGCGGTAGGCGGGAGGGAGAGGAACGCGGGCCCTGAGCCGCCCGC	FLIPPED_DELETION__Antisense.flip.antisense__p1@CDKN2B-AS,p2@MTAP__chr9:21994622..21994830,-__34.2.0.0.18.1
ACTGGCCGCTTCACTGCCGCGGGGCGCCCGCGCGAGGGTGGGAAGATGGTGGTGGGGGTGGGGGCGCACACAGGGCGGGAAAGTGGCGGTAGGCGGGAGGGAGAGGAACGCGGGCCCTGAGCCGCCCGCGGTACCTCTAGATAGAATCGAATAGATCGGAAGAGCGTCG	FLIPPED_DELETION	34.2.0.0.18.1.10	none	Antisense.flip.antisense__p1@CDKN2B-AS,p2@MTAP__chr9:21994622..21994830,-	Antisense.flip.antisense__p1@CDKN2B-AS,p2@MTAP__chr9:21994622..21994830,-,34.2	chr9	21994622	21994830	-	21994622	21994736	2	94	208	1	1	0	none	TAGAATCGAAT	CCGCGGGGCGCCCGCGCGAGGGTGGGAAGATGGTGGTGGGGGTGGGGGCGCACACAGGGCGGGAAAGTGGCGGTAGGCGGGAGGGAGAGGAACGCGGGCCCTGAGCCGCCCGC	FLIPPED_DELETION__Antisense.flip.antisense__p1@CDKN2B-AS,p2@MTAP__chr9:21994622..21994830,-__34.2.0.0.18.1
ACTGGCCGCTTCACTGCCGCGGGGCGCCCGCGCGAGGGTGGGAAGATGGTGGTGGGGGTGGGGGCGCACACAGGGCGGGAAAGTGGCGGTAGGCGGGAGGGAGAGGAACGCGGGCCCTGAGCCGCCCGCGGTACCTCTAGAGAACTAATACAAGATCGGAAGAGCGTCG	FLIPPED_DELETION	34.2.0.0.18.1.11	none	Antisense.flip.antisense__p1@CDKN2B-AS,p2@MTAP__chr9:21994622..21994830,-	Antisense.flip.antisense__p1@CDKN2B-AS,p2@MTAP__chr9:21994622..21994830,-,34.2	chr9	21994622	21994830	-	21994622	21994736	2	94	208	1	1	0	none	GAACTAATACA	CCGCGGGGCGCCCGCGCGAGGGTGGGAAGATGGTGGTGGGGGTGGGGGCGCACACAGGGCGGGAAAGTGGCGGTAGGCGGGAGGGAGAGGAACGCGGGCCCTGAGCCGCCCGC	FLIPPED_DELETION__Antisense.flip.antisense__p1@CDKN2B-AS,p2@MTAP__chr9:21994622..21994830,-__34.2.0.0.18.1
ACTGGCCGCTTCACTGCCGCGGGGCGCCCGCGCGAGGGTGGGAAGATGGTGGTGGGGGTGGGGGCGCACACAGGGCGGGAAAGTGGCGGTAGGCGGGAGGGAGAGGAACGCGGGCCCTGAGCCGCCCGCGGTACCTCTAGAATCGTTTGGACAGATCGGAAGAGCGTCG	FLIPPED_DELETION	34.2.0.0.18.1.12	none	Antisense.flip.antisense__p1@CDKN2B-AS,p2@MTAP__chr9:21994622..21994830,-	Antisense.flip.antisense__p1@CDKN2B-AS,p2@MTAP__chr9:21994622..21994830,-,34.2	chr9	21994622	21994830	-	21994622	21994736	2	94	208	1	1	0	none	ATCGTTTGGAC	CCGCGGGGCGCCCGCGCGAGGGTGGGAAGATGGTGGTGGGGGTGGGGGCGCACACAGGGCGGGAAAGTGGCGGTAGGCGGGAGGGAGAGGAACGCGGGCCCTGAGCCGCCCGC	FLIPPED_DELETION__Antisense.flip.antisense__p1@CDKN2B-AS,p2@MTAP__chr9:21994622..21994830,-__34.2.0.0.18.1
ACTGGCCGCTTCACTGCCGCGGGGCGCCCGCGCGAGGGTGGGAAGATGGTGGTGGGGGTGGGGGCGCACACAGGGCGGGAAAGTGGCGGTAGGCGGGAGGGAGAGGAACGCGGGCCCTGAGCCGCCCGCGGTACCTCTAGACTCGTCGTCTAAGATCGGAAGAGCGTCG	FLIPPED_DELETION	34.2.0.0.18.1.13	none	Antisense.flip.antisense__p1@CDKN2B-AS,p2@MTAP__chr9:21994622..21994830,-	Antisense.flip.antisense__p1@CDKN2B-AS,p2@MTAP__chr9:21994622..21994830,-,34.2	chr9	21994622	21994830	-	21994622	21994736	2	94	208	1	1	0	none	CTCGTCGTCTA	CCGCGGGGCGCCCGCGCGAGGGTGGGAAGATGGTGGTGGGGGTGGGGGCGCACACAGGGCGGGAAAGTGGCGGTAGGCGGGAGGGAGAGGAACGCGGGCCCTGAGCCGCCCGC	FLIPPED_DELETION__Antisense.flip.antisense__p1@CDKN2B-AS,p2@MTAP__chr9:21994622..21994830,-__34.2.0.0.18.1
ACTGGCCGCTTCACTGCCGCGGGGCGCCCGCGCGAGGGTGGGAAGATGGTGGTGGGGGTGGGGGCGCACACAGGGCGGGAAAGTGGCGGTAGGCGGGAGGGAGAGGAACGCGGGCCCTGAGCCGCCCGCGGTACCTCTAGATTGGATTGCGTAGATCGGAAGAGCGTCG	FLIPPED_DELETION	34.2.0.0.18.1.14	none	Antisense.flip.antisense__p1@CDKN2B-AS,p2@MTAP__chr9:21994622..21994830,-	Antisense.flip.antisense__p1@CDKN2B-AS,p2@MTAP__chr9:21994622..21994830,-,34.2	chr9	21994622	21994830	-	21994622	21994736	2	94	208	1	1	0	none	TTGGATTGCGT	CCGCGGGGCGCCCGCGCGAGGGTGGGAAGATGGTGGTGGGGGTGGGGGCGCACACAGGGCGGGAAAGTGGCGGTAGGCGGGAGGGAGAGGAACGCGGGCCCTGAGCCGCCCGC	FLIPPED_DELETION__Antisense.flip.antisense__p1@CDKN2B-AS,p2@MTAP__chr9:21994622..21994830,-__34.2.0.0.18.1
ACTGGCCGCTTCACTGCCGCGGGGCGCCCGCGCGAGGGTGGGAAGATGGTGGTGGGGGTGGGGGCGCACACAGGGCGGGAAAGTGGCGGTAGGCGGGAGGGAGAGGAACGCGGGCCCTGAGCCGCCCGCGGTACCTCTAGAATAACAGCGCAAGATCGGAAGAGCGTCG	FLIPPED_DELETION	34.2.0.0.18.1.15	none	Antisense.flip.antisense__p1@CDKN2B-AS,p2@MTAP__chr9:21994622..21994830,-	Antisense.flip.antisense__p1@CDKN2B-AS,p2@MTAP__chr9:21994622..21994830,-,34.2	chr9	21994622	21994830	-	21994622	21994736	2	94	208	1	1	0	none	ATAACAGCGCA	CCGCGGGGCGCCCGCGCGAGGGTGGGAAGATGGTGGTGGGGGTGGGGGCGCACACAGGGCGGGAAAGTGGCGGTAGGCGGGAGGGAGAGGAACGCGGGCCCTGAGCCGCCCGC	FLIPPED_DELETION__Antisense.flip.antisense__p1@CDKN2B-AS,p2@MTAP__chr9:21994622..21994830,-__34.2.0.0.18.1
ACTGGCCGCTTCACTGCCGCGGGGCGCCCGCGCGAGGGTGGGAAGATGGTGGTGGGGGTGGGGGCGCACACAGGGCGGGAAAGTGGCGGTAGGCGGGAGGGAGAGGAACGCGGGCCCTGAGCCGCCCGCGGTACCTCTAGACAAAGTTTGTCAGATCGGAAGAGCGTCG	FLIPPED_DELETION	34.2.0.0.18.1.16	none	Antisense.flip.antisense__p1@CDKN2B-AS,p2@MTAP__chr9:21994622..21994830,-	Antisense.flip.antisense__p1@CDKN2B-AS,p2@MTAP__chr9:21994622..21994830,-,34.2	chr9	21994622	21994830	-	21994622	21994736	2	94	208	1	1	0	none	CAAAGTTTGTC	CCGCGGGGCGCCCGCGCGAGGGTGGGAAGATGGTGGTGGGGGTGGGGGCGCACACAGGGCGGGAAAGTGGCGGTAGGCGGGAGGGAGAGGAACGCGGGCCCTGAGCCGCCCGC	FLIPPED_DELETION__Antisense.flip.antisense__p1@CDKN2B-AS,p2@MTAP__chr9:21994622..21994830,-__34.2.0.0.18.1
ACTGGCCGCTTCACTGCCGCGGGGCGCCCGCGCGAGGGTGGGAAGATGGTGGTGGGGGTGGGGGCGCACACAGGGCGGGAAAGTGGCGGTAGGCGGGAGGGAGAGGAACGCGGGCCCTGAGCCGCCCGCGGTACCTCTAGACCGATGACCCGAGATCGGAAGAGCGTCG	FLIPPED_DELETION	34.2.0.0.18.1.17	none	Antisense.flip.antisense__p1@CDKN2B-AS,p2@MTAP__chr9:21994622..21994830,-	Antisense.flip.antisense__p1@CDKN2B-AS,p2@MTAP__chr9:21994622..21994830,-,34.2	chr9	21994622	21994830	-	21994622	21994736	2	94	208	1	1	0	none	CCGATGACCCG	CCGCGGGGCGCCCGCGCGAGGGTGGGAAGATGGTGGTGGGGGTGGGGGCGCACACAGGGCGGGAAAGTGGCGGTAGGCGGGAGGGAGAGGAACGCGGGCCCTGAGCCGCCCGC	FLIPPED_DELETION__Antisense.flip.antisense__p1@CDKN2B-AS,p2@MTAP__chr9:21994622..21994830,-__34.2.0.0.18.1
ACTGGCCGCTTCACTGCCGCGGGGCGCCCGCGCGAGGGTGGGAAGATGGTGGTGGGGGTGGGGGCGCACACAGGGCGGGAAAGTGGCGGTAGGCGGGAGGGAGAGGAACGCGGGCCCTGAGCCGCCCGCGGTACCTCTAGAGTATCGTCGACAGATCGGAAGAGCGTCG	FLIPPED_DELETION	34.2.0.0.18.1.18	none	Antisense.flip.antisense__p1@CDKN2B-AS,p2@MTAP__chr9:21994622..21994830,-	Antisense.flip.antisense__p1@CDKN2B-AS,p2@MTAP__chr9:21994622..21994830,-,34.2	chr9	21994622	21994830	-	21994622	21994736	2	94	208	1	1	0	none	GTATCGTCGAC	CCGCGGGGCGCCCGCGCGAGGGTGGGAAGATGGTGGTGGGGGTGGGGGCGCACACAGGGCGGGAAAGTGGCGGTAGGCGGGAGGGAGAGGAACGCGGGCCCTGAGCCGCCCGC	FLIPPED_DELETION__Antisense.flip.antisense__p1@CDKN2B-AS,p2@MTAP__chr9:21994622..21994830,-__34.2.0.0.18.1
ACTGGCCGCTTCACTGCCGCGGGGCGCCCGCGCGAGGGTGGGAAGATGGTGGTGGGGGTGGGGGCGCACACAGGGCGGGAAAGTGGCGGTAGGCGGGAGGGAGAGGAACGCGGGCCCTGAGCCGCCCGCGGTACCTCTAGACTGAACGGCAAAGATCGGAAGAGCGTCG	FLIPPED_DELETION	34.2.0.0.18.1.19	none	Antisense.flip.antisense__p1@CDKN2B-AS,p2@MTAP__chr9:21994622..21994830,-	Antisense.flip.antisense__p1@CDKN2B-AS,p2@MTAP__chr9:21994622..21994830,-,34.2	chr9	21994622	21994830	-	21994622	21994736	2	94	208	1	1	0	none	CTGAACGGCAA	CCGCGGGGCGCCCGCGCGAGGGTGGGAAGATGGTGGTGGGGGTGGGGGCGCACACAGGGCGGGAAAGTGGCGGTAGGCGGGAGGGAGAGGAACGCGGGCCCTGAGCCGCCCGC	FLIPPED_DELETION__Antisense.flip.antisense__p1@CDKN2B-AS,p2@MTAP__chr9:21994622..21994830,-__34.2.0.0.18.1
ACTGGCCGCTTCACTGCCGCGGGGCGCCCGCGCGAGGGTGGGAAGATGGTGGTGGGGGTGGGGGCGCACACAGGGCGGGAAAGTGGCGGTAGGCGGGAGGGAGAGGAACGCGGGCCCTGAGCCGCCCGCGGTACCTCTAGACTTCGTATCCGAGATCGGAAGAGCGTCG	FLIPPED_DELETION	34.2.0.0.18.1.20	none	Antisense.flip.antisense__p1@CDKN2B-AS,p2@MTAP__chr9:21994622..21994830,-	Antisense.flip.antisense__p1@CDKN2B-AS,p2@MTAP__chr9:21994622..21994830,-,34.2	chr9	21994622	21994830	-	21994622	21994736	2	94	208	1	1	0	none	CTTCGTATCCG	CCGCGGGGCGCCCGCGCGAGGGTGGGAAGATGGTGGTGGGGGTGGGGGCGCACACAGGGCGGGAAAGTGGCGGTAGGCGGGAGGGAGAGGAACGCGGGCCCTGAGCCGCCCGC	FLIPPED_DELETION__Antisense.flip.antisense__p1@CDKN2B-AS,p2@MTAP__chr9:21994622..21994830,-__34.2.0.0.18.1
ACTGGCCGCTTCACTGCCGCGGGGCGCCCGCGCGAGGGTGGGAAGATGGTGGTGGGGGTGGGGGCGCACACAGGGCGGGAAAGTGGCGGTAGGCGGGAGGGAGAGGAACGCGGGCCCTGAGCCGCCCGCGGTACCTCTAGACGTCTCGATGTAGATCGGAAGAGCGTCG	FLIPPED_DELETION	34.2.0.0.18.1.21	none	Antisense.flip.antisense__p1@CDKN2B-AS,p2@MTAP__chr9:21994622..21994830,-	Antisense.flip.antisense__p1@CDKN2B-AS,p2@MTAP__chr9:21994622..21994830,-,34.2	chr9	21994622	21994830	-	21994622	21994736	2	94	208	1	1	0	none	CGTCTCGATGT	CCGCGGGGCGCCCGCGCGAGGGTGGGAAGATGGTGGTGGGGGTGGGGGCGCACACAGGGCGGGAAAGTGGCGGTAGGCGGGAGGGAGAGGAACGCGGGCCCTGAGCCGCCCGC	FLIPPED_DELETION__Antisense.flip.antisense__p1@CDKN2B-AS,p2@MTAP__chr9:21994622..21994830,-__34.2.0.0.18.1
ACTGGCCGCTTCACTGCCGCGGGGCGCCCGCGCGAGGGTGGGAAGATGGTGGTGGGGGTGGGGGCGCACACAGGGCGGGAAAGTGGCGGTAGGCGGGAGGGAGAGGAACGCGGGCCCTGAGCCGCCCGCGGTACCTCTAGATGTAACTATCAAGATCGGAAGAGCGTCG	FLIPPED_DELETION	34.2.0.0.18.1.22	none	Antisense.flip.antisense__p1@CDKN2B-AS,p2@MTAP__chr9:21994622..21994830,-	Antisense.flip.antisense__p1@CDKN2B-AS,p2@MTAP__chr9:21994622..21994830,-,34.2	chr9	21994622	21994830	-	21994622	21994736	2	94	208	1	1	0	none	TGTAACTATCA	CCGCGGGGCGCCCGCGCGAGGGTGGGAAGATGGTGGTGGGGGTGGGGGCGCACACAGGGCGGGAAAGTGGCGGTAGGCGGGAGGGAGAGGAACGCGGGCCCTGAGCCGCCCGC	FLIPPED_DELETION__Antisense.flip.antisense__p1@CDKN2B-AS,p2@MTAP__chr9:21994622..21994830,-__34.2.0.0.18.1
ACTGGCCGCTTCACTGCCGCGGGGCGCCCGCGCGAGGGTGGGAAGATGGTGGTGGGGGTGGGGGCGCACACAGGGCGGGAAAGTGGCGGTAGGCGGGAGGGAGAGGAACGCGGGCCCTGAGCCGCCCGCGGTACCTCTAGACCCGGCGTAGAAGATCGGAAGAGCGTCG	FLIPPED_DELETION	34.2.0.0.18.1.23	none	Antisense.flip.antisense__p1@CDKN2B-AS,p2@MTAP__chr9:21994622..21994830,-	Antisense.flip.antisense__p1@CDKN2B-AS,p2@MTAP__chr9:21994622..21994830,-,34.2	chr9	21994622	21994830	-	21994622	21994736	2	94	208	1	1	0	none	CCCGGCGTAGA	CCGCGGGGCGCCCGCGCGAGGGTGGGAAGATGGTGGTGGGGGTGGGGGCGCACACAGGGCGGGAAAGTGGCGGTAGGCGGGAGGGAGAGGAACGCGGGCCCTGAGCCGCCCGC	FLIPPED_DELETION__Antisense.flip.antisense__p1@CDKN2B-AS,p2@MTAP__chr9:21994622..21994830,-__34.2.0.0.18.1
ACTGGCCGCTTCACTGCCGCGGGGCGCCCGCGCGAGGGTGGGAAGATGGTGGTGGGGGTGGGGGCGCACACAGGGCGGGAAAGTGGCGGTAGGCGGGAGGGAGAGGAACGCGGGCCCTGAGCCGCCCGCGGTACCTCTAGACAACTATCGGTAGATCGGAAGAGCGTCG	FLIPPED_DELETION	34.2.0.0.18.1.24	none	Antisense.flip.antisense__p1@CDKN2B-AS,p2@MTAP__chr9:21994622..21994830,-	Antisense.flip.antisense__p1@CDKN2B-AS,p2@MTAP__chr9:21994622..21994830,-,34.2	chr9	21994622	21994830	-	21994622	21994736	2	94	208	1	1	0	none	CAACTATCGGT	CCGCGGGGCGCCCGCGCGAGGGTGGGAAGATGGTGGTGGGGGTGGGGGCGCACACAGGGCGGGAAAGTGGCGGTAGGCGGGAGGGAGAGGAACGCGGGCCCTGAGCCGCCCGC	FLIPPED_DELETION__Antisense.flip.antisense__p1@CDKN2B-AS,p2@MTAP__chr9:21994622..21994830,-__34.2.0.0.18.1
ACTGGCCGCTTCACTGCCGCGGGGCGCCCGCGCGAGGGTGGGAAGATGGTGGTGGGGGTGGGGGCGCACACAGGGCGGGAAAGTGGCGGTAGGCGGGAGGGAGAGGAACGCGGGCCCTGAGCCGCCCGCGGTACCTCTAGATGTATCGGCACAGATCGGAAGAGCGTCG	FLIPPED_DELETION	34.2.0.0.18.1.25	none	Antisense.flip.antisense__p1@CDKN2B-AS,p2@MTAP__chr9:21994622..21994830,-	Antisense.flip.antisense__p1@CDKN2B-AS,p2@MTAP__chr9:21994622..21994830,-,34.2	chr9	21994622	21994830	-	21994622	21994736	2	94	208	1	1	0	none	TGTATCGGCAC	CCGCGGGGCGCCCGCGCGAGGGTGGGAAGATGGTGGTGGGGGTGGGGGCGCACACAGGGCGGGAAAGTGGCGGTAGGCGGGAGGGAGAGGAACGCGGGCCCTGAGCCGCCCGC	FLIPPED_DELETION__Antisense.flip.antisense__p1@CDKN2B-AS,p2@MTAP__chr9:21994622..21994830,-__34.2.0.0.18.1
ACTGGCCGCTTCACTGCCGCGGGGCGCCCGCGCGAGGGTGGGAAGATGGTGGTGGGGGTGGGGGCGCACACAGGGCGGGAAAGTGGCGGTAGGCGGGAGGGAGAGGAACGCGGGCCCTGAGCCGCCCGCGGTACCTCTAGATATTTCGTCCGAGATCGGAAGAGCGTCG	FLIPPED_DELETION	34.2.0.0.18.1.26	none	Antisense.flip.antisense__p1@CDKN2B-AS,p2@MTAP__chr9:21994622..21994830,-	Antisense.flip.antisense__p1@CDKN2B-AS,p2@MTAP__chr9:21994622..21994830,-,34.2	chr9	21994622	21994830	-	21994622	21994736	2	94	208	1	1	0	none	TATTTCGTCCG	CCGCGGGGCGCCCGCGCGAGGGTGGGAAGATGGTGGTGGGGGTGGGGGCGCACACAGGGCGGGAAAGTGGCGGTAGGCGGGAGGGAGAGGAACGCGGGCCCTGAGCCGCCCGC	FLIPPED_DELETION__Antisense.flip.antisense__p1@CDKN2B-AS,p2@MTAP__chr9:21994622..21994830,-__34.2.0.0.18.1
ACTGGCCGCTTCACTGCCGCGGGGCGCCCGCGCTAGGGTGGGAAGATGGTGGTGGGGGTGGGGGCGCACACAGGGCGGGAAAGTGGCGGTAGGCGGGAGGGAGAGGAACGCGGGCCCTGAGCCGCCCGCGGTACCTCTAGATAAATCATGTTAGATCGGAAGAGCGTCG	FLIPPED_DELETION	34.2.0.0.19.1.1	none	Antisense.flip.antisense__p1@CDKN2B-AS,p2@MTAP__chr9:21994622..21994830,-	Antisense.flip.antisense__p1@CDKN2B-AS,p2@MTAP__chr9:21994622..21994830,-,34.2	chr9	21994622	21994830	-	21994622	21994736	2	94	208	1	1	0	none	TAAATCATGTT	CCGCGGGGCGCCCGCGCTAGGGTGGGAAGATGGTGGTGGGGGTGGGGGCGCACACAGGGCGGGAAAGTGGCGGTAGGCGGGAGGGAGAGGAACGCGGGCCCTGAGCCGCCCGC	FLIPPED_DELETION__Antisense.flip.antisense__p1@CDKN2B-AS,p2@MTAP__chr9:21994622..21994830,-__34.2.0.0.19.1
ACTGGCCGCTTCACTGCCGCGGGGCGCCCGCGCTAGGGTGGGAAGATGGTGGTGGGGGTGGGGGCGCACACAGGGCGGGAAAGTGGCGGTAGGCGGGAGGGAGAGGAACGCGGGCCCTGAGCCGCCCGCGGTACCTCTAGATTTCACGGACCAGATCGGAAGAGCGTCG	FLIPPED_DELETION	34.2.0.0.19.1.2	none	Antisense.flip.antisense__p1@CDKN2B-AS,p2@MTAP__chr9:21994622..21994830,-	Antisense.flip.antisense__p1@CDKN2B-AS,p2@MTAP__chr9:21994622..21994830,-,34.2	chr9	21994622	21994830	-	21994622	21994736	2	94	208	1	1	0	none	TTTCACGGACC	CCGCGGGGCGCCCGCGCTAGGGTGGGAAGATGGTGGTGGGGGTGGGGGCGCACACAGGGCGGGAAAGTGGCGGTAGGCGGGAGGGAGAGGAACGCGGGCCCTGAGCCGCCCGC	FLIPPED_DELETION__Antisense.flip.antisense__p1@CDKN2B-AS,p2@MTAP__chr9:21994622..21994830,-__34.2.0.0.19.1
ACTGGCCGCTTCACTGCCGCGGGGCGCCCGCGCTAGGGTGGGAAGATGGTGGTGGGGGTGGGGGCGCACACAGGGCGGGAAAGTGGCGGTAGGCGGGAGGGAGAGGAACGCGGGCCCTGAGCCGCCCGCGGTACCTCTAGACGCACGTAACAAGATCGGAAGAGCGTCG	FLIPPED_DELETION	34.2.0.0.19.1.3	none	Antisense.flip.antisense__p1@CDKN2B-AS,p2@MTAP__chr9:21994622..21994830,-	Antisense.flip.antisense__p1@CDKN2B-AS,p2@MTAP__chr9:21994622..21994830,-,34.2	chr9	21994622	21994830	-	21994622	21994736	2	94	208	1	1	0	none	CGCACGTAACA	CCGCGGGGCGCCCGCGCTAGGGTGGGAAGATGGTGGTGGGGGTGGGGGCGCACACAGGGCGGGAAAGTGGCGGTAGGCGGGAGGGAGAGGAACGCGGGCCCTGAGCCGCCCGC	FLIPPED_DELETION__Antisense.flip.antisense__p1@CDKN2B-AS,p2@MTAP__chr9:21994622..21994830,-__34.2.0.0.19.1
ACTGGCCGCTTCACTGCCGCGGGGCGCCCGCGCTAGGGTGGGAAGATGGTGGTGGGGGTGGGGGCGCACACAGGGCGGGAAAGTGGCGGTAGGCGGGAGGGAGAGGAACGCGGGCCCTGAGCCGCCCGCGGTACCTCTAGACGGAGATAGCGAGATCGGAAGAGCGTCG	FLIPPED_DELETION	34.2.0.0.19.1.4	none	Antisense.flip.antisense__p1@CDKN2B-AS,p2@MTAP__chr9:21994622..21994830,-	Antisense.flip.antisense__p1@CDKN2B-AS,p2@MTAP__chr9:21994622..21994830,-,34.2	chr9	21994622	21994830	-	21994622	21994736	2	94	208	1	1	0	none	CGGAGATAGCG	CCGCGGGGCGCCCGCGCTAGGGTGGGAAGATGGTGGTGGGGGTGGGGGCGCACACAGGGCGGGAAAGTGGCGGTAGGCGGGAGGGAGAGGAACGCGGGCCCTGAGCCGCCCGC	FLIPPED_DELETION__Antisense.flip.antisense__p1@CDKN2B-AS,p2@MTAP__chr9:21994622..21994830,-__34.2.0.0.19.1
ACTGGCCGCTTCACTGCCGCGGGGCGCCCGCGCTAGGGTGGGAAGATGGTGGTGGGGGTGGGGGCGCACACAGGGCGGGAAAGTGGCGGTAGGCGGGAGGGAGAGGAACGCGGGCCCTGAGCCGCCCGCGGTACCTCTAGAAGCGTAACATAAGATCGGAAGAGCGTCG	FLIPPED_DELETION	34.2.0.0.19.1.5	none	Antisense.flip.antisense__p1@CDKN2B-AS,p2@MTAP__chr9:21994622..21994830,-	Antisense.flip.antisense__p1@CDKN2B-AS,p2@MTAP__chr9:21994622..21994830,-,34.2	chr9	21994622	21994830	-	21994622	21994736	2	94	208	1	1	0	none	AGCGTAACATA	CCGCGGGGCGCCCGCGCTAGGGTGGGAAGATGGTGGTGGGGGTGGGGGCGCACACAGGGCGGGAAAGTGGCGGTAGGCGGGAGGGAGAGGAACGCGGGCCCTGAGCCGCCCGC	FLIPPED_DELETION__Antisense.flip.antisense__p1@CDKN2B-AS,p2@MTAP__chr9:21994622..21994830,-__34.2.0.0.19.1
ACTGGCCGCTTCACTGCCGCGGGGCGCCCGCGCTAGGGTGGGAAGATGGTGGTGGGGGTGGGGGCGCACACAGGGCGGGAAAGTGGCGGTAGGCGGGAGGGAGAGGAACGCGGGCCCTGAGCCGCCCGCGGTACCTCTAGACCAATAGCAACAGATCGGAAGAGCGTCG	FLIPPED_DELETION	34.2.0.0.19.1.6	none	Antisense.flip.antisense__p1@CDKN2B-AS,p2@MTAP__chr9:21994622..21994830,-	Antisense.flip.antisense__p1@CDKN2B-AS,p2@MTAP__chr9:21994622..21994830,-,34.2	chr9	21994622	21994830	-	21994622	21994736	2	94	208	1	1	0	none	CCAATAGCAAC	CCGCGGGGCGCCCGCGCTAGGGTGGGAAGATGGTGGTGGGGGTGGGGGCGCACACAGGGCGGGAAAGTGGCGGTAGGCGGGAGGGAGAGGAACGCGGGCCCTGAGCCGCCCGC	FLIPPED_DELETION__Antisense.flip.antisense__p1@CDKN2B-AS,p2@MTAP__chr9:21994622..21994830,-__34.2.0.0.19.1
ACTGGCCGCTTCACTGCCGCGGGGCGCCCGCGCTAGGGTGGGAAGATGGTGGTGGGGGTGGGGGCGCACACAGGGCGGGAAAGTGGCGGTAGGCGGGAGGGAGAGGAACGCGGGCCCTGAGCCGCCCGCGGTACCTCTAGAATAAGCAAGTCAGATCGGAAGAGCGTCG	FLIPPED_DELETION	34.2.0.0.19.1.7	none	Antisense.flip.antisense__p1@CDKN2B-AS,p2@MTAP__chr9:21994622..21994830,-	Antisense.flip.antisense__p1@CDKN2B-AS,p2@MTAP__chr9:21994622..21994830,-,34.2	chr9	21994622	21994830	-	21994622	21994736	2	94	208	1	1	0	none	ATAAGCAAGTC	CCGCGGGGCGCCCGCGCTAGGGTGGGAAGATGGTGGTGGGGGTGGGGGCGCACACAGGGCGGGAAAGTGGCGGTAGGCGGGAGGGAGAGGAACGCGGGCCCTGAGCCGCCCGC	FLIPPED_DELETION__Antisense.flip.antisense__p1@CDKN2B-AS,p2@MTAP__chr9:21994622..21994830,-__34.2.0.0.19.1
ACTGGCCGCTTCACTGCCGCGGGGCGCCCGCGCTAGGGTGGGAAGATGGTGGTGGGGGTGGGGGCGCACACAGGGCGGGAAAGTGGCGGTAGGCGGGAGGGAGAGGAACGCGGGCCCTGAGCCGCCCGCGGTACCTCTAGATTGCTTGGAAAAGATCGGAAGAGCGTCG	FLIPPED_DELETION	34.2.0.0.19.1.8	none	Antisense.flip.antisense__p1@CDKN2B-AS,p2@MTAP__chr9:21994622..21994830,-	Antisense.flip.antisense__p1@CDKN2B-AS,p2@MTAP__chr9:21994622..21994830,-,34.2	chr9	21994622	21994830	-	21994622	21994736	2	94	208	1	1	0	none	TTGCTTGGAAA	CCGCGGGGCGCCCGCGCTAGGGTGGGAAGATGGTGGTGGGGGTGGGGGCGCACACAGGGCGGGAAAGTGGCGGTAGGCGGGAGGGAGAGGAACGCGGGCCCTGAGCCGCCCGC	FLIPPED_DELETION__Antisense.flip.antisense__p1@CDKN2B-AS,p2@MTAP__chr9:21994622..21994830,-__34.2.0.0.19.1
ACTGGCCGCTTCACTGCCGCGGGGCGCCCGCGCTAGGGTGGGAAGATGGTGGTGGGGGTGGGGGCGCACACAGGGCGGGAAAGTGGCGGTAGGCGGGAGGGAGAGGAACGCGGGCCCTGAGCCGCCCGCGGTACCTCTAGAGATTCTGGTACAGATCGGAAGAGCGTCG	FLIPPED_DELETION	34.2.0.0.19.1.9	none	Antisense.flip.antisense__p1@CDKN2B-AS,p2@MTAP__chr9:21994622..21994830,-	Antisense.flip.antisense__p1@CDKN2B-AS,p2@MTAP__chr9:21994622..21994830,-,34.2	chr9	21994622	21994830	-	21994622	21994736	2	94	208	1	1	0	none	GATTCTGGTAC	CCGCGGGGCGCCCGCGCTAGGGTGGGAAGATGGTGGTGGGGGTGGGGGCGCACACAGGGCGGGAAAGTGGCGGTAGGCGGGAGGGAGAGGAACGCGGGCCCTGAGCCGCCCGC	FLIPPED_DELETION__Antisense.flip.antisense__p1@CDKN2B-AS,p2@MTAP__chr9:21994622..21994830,-__34.2.0.0.19.1
ACTGGCCGCTTCACTGCCGCGGGGCGCCCGCGCTAGGGTGGGAAGATGGTGGTGGGGGTGGGGGCGCACACAGGGCGGGAAAGTGGCGGTAGGCGGGAGGGAGAGGAACGCGGGCCCTGAGCCGCCCGCGGTACCTCTAGACGCTTACGAGGAGATCGGAAGAGCGTCG	FLIPPED_DELETION	34.2.0.0.19.1.10	none	Antisense.flip.antisense__p1@CDKN2B-AS,p2@MTAP__chr9:21994622..21994830,-	Antisense.flip.antisense__p1@CDKN2B-AS,p2@MTAP__chr9:21994622..21994830,-,34.2	chr9	21994622	21994830	-	21994622	21994736	2	94	208	1	1	0	none	CGCTTACGAGG	CCGCGGGGCGCCCGCGCTAGGGTGGGAAGATGGTGGTGGGGGTGGGGGCGCACACAGGGCGGGAAAGTGGCGGTAGGCGGGAGGGAGAGGAACGCGGGCCCTGAGCCGCCCGC	FLIPPED_DELETION__Antisense.flip.antisense__p1@CDKN2B-AS,p2@MTAP__chr9:21994622..21994830,-__34.2.0.0.19.1
ACTGGCCGCTTCACTGCCGCGGGGCGCCCGCGCTAGGGTGGGAAGATGGTGGTGGGGGTGGGGGCGCACACAGGGCGGGAAAGTGGCGGTAGGCGGGAGGGAGAGGAACGCGGGCCCTGAGCCGCCCGCGGTACCTCTAGATGGCATCAAACAGATCGGAAGAGCGTCG	FLIPPED_DELETION	34.2.0.0.19.1.11	none	Antisense.flip.antisense__p1@CDKN2B-AS,p2@MTAP__chr9:21994622..21994830,-	Antisense.flip.antisense__p1@CDKN2B-AS,p2@MTAP__chr9:21994622..21994830,-,34.2	chr9	21994622	21994830	-	21994622	21994736	2	94	208	1	1	0	none	TGGCATCAAAC	CCGCGGGGCGCCCGCGCTAGGGTGGGAAGATGGTGGTGGGGGTGGGGGCGCACACAGGGCGGGAAAGTGGCGGTAGGCGGGAGGGAGAGGAACGCGGGCCCTGAGCCGCCCGC	FLIPPED_DELETION__Antisense.flip.antisense__p1@CDKN2B-AS,p2@MTAP__chr9:21994622..21994830,-__34.2.0.0.19.1
ACTGGCCGCTTCACTGCCGCGGGGCGCCCGCGCTAGGGTGGGAAGATGGTGGTGGGGGTGGGGGCGCACACAGGGCGGGAAAGTGGCGGTAGGCGGGAGGGAGAGGAACGCGGGCCCTGAGCCGCCCGCGGTACCTCTAGACCTCGGATATTAGATCGGAAGAGCGTCG	FLIPPED_DELETION	34.2.0.0.19.1.12	none	Antisense.flip.antisense__p1@CDKN2B-AS,p2@MTAP__chr9:21994622..21994830,-	Antisense.flip.antisense__p1@CDKN2B-AS,p2@MTAP__chr9:21994622..21994830,-,34.2	chr9	21994622	21994830	-	21994622	21994736	2	94	208	1	1	0	none	CCTCGGATATT	CCGCGGGGCGCCCGCGCTAGGGTGGGAAGATGGTGGTGGGGGTGGGGGCGCACACAGGGCGGGAAAGTGGCGGTAGGCGGGAGGGAGAGGAACGCGGGCCCTGAGCCGCCCGC	FLIPPED_DELETION__Antisense.flip.antisense__p1@CDKN2B-AS,p2@MTAP__chr9:21994622..21994830,-__34.2.0.0.19.1
ACTGGCCGCTTCACTGCCGCGGGGCGCCCGCGCTAGGGTGGGAAGATGGTGGTGGGGGTGGGGGCGCACACAGGGCGGGAAAGTGGCGGTAGGCGGGAGGGAGAGGAACGCGGGCCCTGAGCCGCCCGCGGTACCTCTAGACTCTTATCGAAAGATCGGAAGAGCGTCG	FLIPPED_DELETION	34.2.0.0.19.1.13	none	Antisense.flip.antisense__p1@CDKN2B-AS,p2@MTAP__chr9:21994622..21994830,-	Antisense.flip.antisense__p1@CDKN2B-AS,p2@MTAP__chr9:21994622..21994830,-,34.2	chr9	21994622	21994830	-	21994622	21994736	2	94	208	1	1	0	none	CTCTTATCGAA	CCGCGGGGCGCCCGCGCTAGGGTGGGAAGATGGTGGTGGGGGTGGGGGCGCACACAGGGCGGGAAAGTGGCGGTAGGCGGGAGGGAGAGGAACGCGGGCCCTGAGCCGCCCGC	FLIPPED_DELETION__Antisense.flip.antisense__p1@CDKN2B-AS,p2@MTAP__chr9:21994622..21994830,-__34.2.0.0.19.1
ACTGGCCGCTTCACTGCCGCGGGGCGCCCGCGCTAGGGTGGGAAGATGGTGGTGGGGGTGGGGGCGCACACAGGGCGGGAAAGTGGCGGTAGGCGGGAGGGAGAGGAACGCGGGCCCTGAGCCGCCCGCGGTACCTCTAGATTCGGTGTCGAAGATCGGAAGAGCGTCG	FLIPPED_DELETION	34.2.0.0.19.1.14	none	Antisense.flip.antisense__p1@CDKN2B-AS,p2@MTAP__chr9:21994622..21994830,-	Antisense.flip.antisense__p1@CDKN2B-AS,p2@MTAP__chr9:21994622..21994830,-,34.2	chr9	21994622	21994830	-	21994622	21994736	2	94	208	1	1	0	none	TTCGGTGTCGA	CCGCGGGGCGCCCGCGCTAGGGTGGGAAGATGGTGGTGGGGGTGGGGGCGCACACAGGGCGGGAAAGTGGCGGTAGGCGGGAGGGAGAGGAACGCGGGCCCTGAGCCGCCCGC	FLIPPED_DELETION__Antisense.flip.antisense__p1@CDKN2B-AS,p2@MTAP__chr9:21994622..21994830,-__34.2.0.0.19.1
ACTGGCCGCTTCACTGCCGCGGGGCGCCCGCGCTAGGGTGGGAAGATGGTGGTGGGGGTGGGGGCGCACACAGGGCGGGAAAGTGGCGGTAGGCGGGAGGGAGAGGAACGCGGGCCCTGAGCCGCCCGCGGTACCTCTAGACCAGTAATGCGAGATCGGAAGAGCGTCG	FLIPPED_DELETION	34.2.0.0.19.1.15	none	Antisense.flip.antisense__p1@CDKN2B-AS,p2@MTAP__chr9:21994622..21994830,-	Antisense.flip.antisense__p1@CDKN2B-AS,p2@MTAP__chr9:21994622..21994830,-,34.2	chr9	21994622	21994830	-	21994622	21994736	2	94	208	1	1	0	none	CCAGTAATGCG	CCGCGGGGCGCCCGCGCTAGGGTGGGAAGATGGTGGTGGGGGTGGGGGCGCACACAGGGCGGGAAAGTGGCGGTAGGCGGGAGGGAGAGGAACGCGGGCCCTGAGCCGCCCGC	FLIPPED_DELETION__Antisense.flip.antisense__p1@CDKN2B-AS,p2@MTAP__chr9:21994622..21994830,-__34.2.0.0.19.1
ACTGGCCGCTTCACTGCCGCGGGGCGCCCGCGCTAGGGTGGGAAGATGGTGGTGGGGGTGGGGGCGCACACAGGGCGGGAAAGTGGCGGTAGGCGGGAGGGAGAGGAACGCGGGCCCTGAGCCGCCCGCGGTACCTCTAGACAATTAAGTATAGATCGGAAGAGCGTCG	FLIPPED_DELETION	34.2.0.0.19.1.16	none	Antisense.flip.antisense__p1@CDKN2B-AS,p2@MTAP__chr9:21994622..21994830,-	Antisense.flip.antisense__p1@CDKN2B-AS,p2@MTAP__chr9:21994622..21994830,-,34.2	chr9	21994622	21994830	-	21994622	21994736	2	94	208	1	1	0	none	CAATTAAGTAT	CCGCGGGGCGCCCGCGCTAGGGTGGGAAGATGGTGGTGGGGGTGGGGGCGCACACAGGGCGGGAAAGTGGCGGTAGGCGGGAGGGAGAGGAACGCGGGCCCTGAGCCGCCCGC	FLIPPED_DELETION__Antisense.flip.antisense__p1@CDKN2B-AS,p2@MTAP__chr9:21994622..21994830,-__34.2.0.0.19.1
ACTGGCCGCTTCACTGCCGCGGGGCGCCCGCGCTAGGGTGGGAAGATGGTGGTGGGGGTGGGGGCGCACACAGGGCGGGAAAGTGGCGGTAGGCGGGAGGGAGAGGAACGCGGGCCCTGAGCCGCCCGCGGTACCTCTAGAGCGCGAAATAAAGATCGGAAGAGCGTCG	FLIPPED_DELETION	34.2.0.0.19.1.17	none	Antisense.flip.antisense__p1@CDKN2B-AS,p2@MTAP__chr9:21994622..21994830,-	Antisense.flip.antisense__p1@CDKN2B-AS,p2@MTAP__chr9:21994622..21994830,-,34.2	chr9	21994622	21994830	-	21994622	21994736	2	94	208	1	1	0	none	GCGCGAAATAA	CCGCGGGGCGCCCGCGCTAGGGTGGGAAGATGGTGGTGGGGGTGGGGGCGCACACAGGGCGGGAAAGTGGCGGTAGGCGGGAGGGAGAGGAACGCGGGCCCTGAGCCGCCCGC	FLIPPED_DELETION__Antisense.flip.antisense__p1@CDKN2B-AS,p2@MTAP__chr9:21994622..21994830,-__34.2.0.0.19.1
ACTGGCCGCTTCACTGCCGCGGGGCGCCCGCGCTAGGGTGGGAAGATGGTGGTGGGGGTGGGGGCGCACACAGGGCGGGAAAGTGGCGGTAGGCGGGAGGGAGAGGAACGCGGGCCCTGAGCCGCCCGCGGTACCTCTAGAAAGGTGTAACAAGATCGGAAGAGCGTCG	FLIPPED_DELETION	34.2.0.0.19.1.18	none	Antisense.flip.antisense__p1@CDKN2B-AS,p2@MTAP__chr9:21994622..21994830,-	Antisense.flip.antisense__p1@CDKN2B-AS,p2@MTAP__chr9:21994622..21994830,-,34.2	chr9	21994622	21994830	-	21994622	21994736	2	94	208	1	1	0	none	AAGGTGTAACA	CCGCGGGGCGCCCGCGCTAGGGTGGGAAGATGGTGGTGGGGGTGGGGGCGCACACAGGGCGGGAAAGTGGCGGTAGGCGGGAGGGAGAGGAACGCGGGCCCTGAGCCGCCCGC	FLIPPED_DELETION__Antisense.flip.antisense__p1@CDKN2B-AS,p2@MTAP__chr9:21994622..21994830,-__34.2.0.0.19.1
ACTGGCCGCTTCACTGCCGCGGGGCGCCCGCGCTAGGGTGGGAAGATGGTGGTGGGGGTGGGGGCGCACACAGGGCGGGAAAGTGGCGGTAGGCGGGAGGGAGAGGAACGCGGGCCCTGAGCCGCCCGCGGTACCTCTAGACTAGTACCGGTAGATCGGAAGAGCGTCG	FLIPPED_DELETION	34.2.0.0.19.1.19	none	Antisense.flip.antisense__p1@CDKN2B-AS,p2@MTAP__chr9:21994622..21994830,-	Antisense.flip.antisense__p1@CDKN2B-AS,p2@MTAP__chr9:21994622..21994830,-,34.2	chr9	21994622	21994830	-	21994622	21994736	2	94	208	1	1	0	none	CTAGTACCGGT	CCGCGGGGCGCCCGCGCTAGGGTGGGAAGATGGTGGTGGGGGTGGGGGCGCACACAGGGCGGGAAAGTGGCGGTAGGCGGGAGGGAGAGGAACGCGGGCCCTGAGCCGCCCGC	FLIPPED_DELETION__Antisense.flip.antisense__p1@CDKN2B-AS,p2@MTAP__chr9:21994622..21994830,-__34.2.0.0.19.1
ACTGGCCGCTTCACTGCCGCGGGGCGCCCGCGCTAGGGTGGGAAGATGGTGGTGGGGGTGGGGGCGCACACAGGGCGGGAAAGTGGCGGTAGGCGGGAGGGAGAGGAACGCGGGCCCTGAGCCGCCCGCGGTACCTCTAGAGATAGCCAAGCAGATCGGAAGAGCGTCG	FLIPPED_DELETION	34.2.0.0.19.1.20	none	Antisense.flip.antisense__p1@CDKN2B-AS,p2@MTAP__chr9:21994622..21994830,-	Antisense.flip.antisense__p1@CDKN2B-AS,p2@MTAP__chr9:21994622..21994830,-,34.2	chr9	21994622	21994830	-	21994622	21994736	2	94	208	1	1	0	none	GATAGCCAAGC	CCGCGGGGCGCCCGCGCTAGGGTGGGAAGATGGTGGTGGGGGTGGGGGCGCACACAGGGCGGGAAAGTGGCGGTAGGCGGGAGGGAGAGGAACGCGGGCCCTGAGCCGCCCGC	FLIPPED_DELETION__Antisense.flip.antisense__p1@CDKN2B-AS,p2@MTAP__chr9:21994622..21994830,-__34.2.0.0.19.1
ACTGGCCGCTTCACTGCCGCGGGGCGCCCGCGCTAGGGTGGGAAGATGGTGGTGGGGGTGGGGGCGCACACAGGGCGGGAAAGTGGCGGTAGGCGGGAGGGAGAGGAACGCGGGCCCTGAGCCGCCCGCGGTACCTCTAGATATTTACACAGAGATCGGAAGAGCGTCG	FLIPPED_DELETION	34.2.0.0.19.1.21	none	Antisense.flip.antisense__p1@CDKN2B-AS,p2@MTAP__chr9:21994622..21994830,-	Antisense.flip.antisense__p1@CDKN2B-AS,p2@MTAP__chr9:21994622..21994830,-,34.2	chr9	21994622	21994830	-	21994622	21994736	2	94	208	1	1	0	none	TATTTACACAG	CCGCGGGGCGCCCGCGCTAGGGTGGGAAGATGGTGGTGGGGGTGGGGGCGCACACAGGGCGGGAAAGTGGCGGTAGGCGGGAGGGAGAGGAACGCGGGCCCTGAGCCGCCCGC	FLIPPED_DELETION__Antisense.flip.antisense__p1@CDKN2B-AS,p2@MTAP__chr9:21994622..21994830,-__34.2.0.0.19.1
ACTGGCCGCTTCACTGCCGCGGGGCGCCCGCGCTAGGGTGGGAAGATGGTGGTGGGGGTGGGGGCGCACACAGGGCGGGAAAGTGGCGGTAGGCGGGAGGGAGAGGAACGCGGGCCCTGAGCCGCCCGCGGTACCTCTAGATATCAAGCCAAAGATCGGAAGAGCGTCG	FLIPPED_DELETION	34.2.0.0.19.1.22	none	Antisense.flip.antisense__p1@CDKN2B-AS,p2@MTAP__chr9:21994622..21994830,-	Antisense.flip.antisense__p1@CDKN2B-AS,p2@MTAP__chr9:21994622..21994830,-,34.2	chr9	21994622	21994830	-	21994622	21994736	2	94	208	1	1	0	none	TATCAAGCCAA	CCGCGGGGCGCCCGCGCTAGGGTGGGAAGATGGTGGTGGGGGTGGGGGCGCACACAGGGCGGGAAAGTGGCGGTAGGCGGGAGGGAGAGGAACGCGGGCCCTGAGCCGCCCGC	FLIPPED_DELETION__Antisense.flip.antisense__p1@CDKN2B-AS,p2@MTAP__chr9:21994622..21994830,-__34.2.0.0.19.1
ACTGGCCGCTTCACTGCCGCGGGGCGCCCGCGCTAGGGTGGGAAGATGGTGGTGGGGGTGGGGGCGCACACAGGGCGGGAAAGTGGCGGTAGGCGGGAGGGAGAGGAACGCGGGCCCTGAGCCGCCCGCGGTACCTCTAGAGAAACGAAATTAGATCGGAAGAGCGTCG	FLIPPED_DELETION	34.2.0.0.19.1.23	none	Antisense.flip.antisense__p1@CDKN2B-AS,p2@MTAP__chr9:21994622..21994830,-	Antisense.flip.antisense__p1@CDKN2B-AS,p2@MTAP__chr9:21994622..21994830,-,34.2	chr9	21994622	21994830	-	21994622	21994736	2	94	208	1	1	0	none	GAAACGAAATT	CCGCGGGGCGCCCGCGCTAGGGTGGGAAGATGGTGGTGGGGGTGGGGGCGCACACAGGGCGGGAAAGTGGCGGTAGGCGGGAGGGAGAGGAACGCGGGCCCTGAGCCGCCCGC	FLIPPED_DELETION__Antisense.flip.antisense__p1@CDKN2B-AS,p2@MTAP__chr9:21994622..21994830,-__34.2.0.0.19.1
ACTGGCCGCTTCACTGCCGCGGGGCGCCCGCGCTAGGGTGGGAAGATGGTGGTGGGGGTGGGGGCGCACACAGGGCGGGAAAGTGGCGGTAGGCGGGAGGGAGAGGAACGCGGGCCCTGAGCCGCCCGCGGTACCTCTAGAGCGGCGATCGAAGATCGGAAGAGCGTCG	FLIPPED_DELETION	34.2.0.0.19.1.24	none	Antisense.flip.antisense__p1@CDKN2B-AS,p2@MTAP__chr9:21994622..21994830,-	Antisense.flip.antisense__p1@CDKN2B-AS,p2@MTAP__chr9:21994622..21994830,-,34.2	chr9	21994622	21994830	-	21994622	21994736	2	94	208	1	1	0	none	GCGGCGATCGA	CCGCGGGGCGCCCGCGCTAGGGTGGGAAGATGGTGGTGGGGGTGGGGGCGCACACAGGGCGGGAAAGTGGCGGTAGGCGGGAGGGAGAGGAACGCGGGCCCTGAGCCGCCCGC	FLIPPED_DELETION__Antisense.flip.antisense__p1@CDKN2B-AS,p2@MTAP__chr9:21994622..21994830,-__34.2.0.0.19.1
ACTGGCCGCTTCACTGCCGCGGGGCGCCCGCGCTAGGGTGGGAAGATGGTGGTGGGGGTGGGGGCGCACACAGGGCGGGAAAGTGGCGGTAGGCGGGAGGGAGAGGAACGCGGGCCCTGAGCCGCCCGCGGTACCTCTAGAACGATCACGTCAGATCGGAAGAGCGTCG	FLIPPED_DELETION	34.2.0.0.19.1.25	none	Antisense.flip.antisense__p1@CDKN2B-AS,p2@MTAP__chr9:21994622..21994830,-	Antisense.flip.antisense__p1@CDKN2B-AS,p2@MTAP__chr9:21994622..21994830,-,34.2	chr9	21994622	21994830	-	21994622	21994736	2	94	208	1	1	0	none	ACGATCACGTC	CCGCGGGGCGCCCGCGCTAGGGTGGGAAGATGGTGGTGGGGGTGGGGGCGCACACAGGGCGGGAAAGTGGCGGTAGGCGGGAGGGAGAGGAACGCGGGCCCTGAGCCGCCCGC	FLIPPED_DELETION__Antisense.flip.antisense__p1@CDKN2B-AS,p2@MTAP__chr9:21994622..21994830,-__34.2.0.0.19.1
ACTGGCCGCTTCACTGCCGCGGGGCGCCCGCGCTAGGGTGGGAAGATGGTGGTGGGGGTGGGGGCGCACACAGGGCGGGAAAGTGGCGGTAGGCGGGAGGGAGAGGAACGCGGGCCCTGAGCCGCCCGCGGTACCTCTAGAGGTGTACGTCGAGATCGGAAGAGCGTCG	FLIPPED_DELETION	34.2.0.0.19.1.26	none	Antisense.flip.antisense__p1@CDKN2B-AS,p2@MTAP__chr9:21994622..21994830,-	Antisense.flip.antisense__p1@CDKN2B-AS,p2@MTAP__chr9:21994622..21994830,-,34.2	chr9	21994622	21994830	-	21994622	21994736	2	94	208	1	1	0	none	GGTGTACGTCG	CCGCGGGGCGCCCGCGCTAGGGTGGGAAGATGGTGGTGGGGGTGGGGGCGCACACAGGGCGGGAAAGTGGCGGTAGGCGGGAGGGAGAGGAACGCGGGCCCTGAGCCGCCCGC	FLIPPED_DELETION__Antisense.flip.antisense__p1@CDKN2B-AS,p2@MTAP__chr9:21994622..21994830,-__34.2.0.0.19.1
ACTGGCCGCTTCACTGCCGCGGGGCGCCCGCGCTGGGGTGGGAAGATGGTGGTGGGGGTGGGGGCGCACACAGGGCGGGAAAGTGGCGGTAGGCGGGAGGGAGAGGAACGCGGGCCCTGAGCCGCCCGCGGTACCTCTAGAGTCAATAGCGCAGATCGGAAGAGCGTCG	FLIPPED_DELETION	34.2.0.0.20.1.1	none	Antisense.flip.antisense__p1@CDKN2B-AS,p2@MTAP__chr9:21994622..21994830,-	Antisense.flip.antisense__p1@CDKN2B-AS,p2@MTAP__chr9:21994622..21994830,-,34.2	chr9	21994622	21994830	-	21994622	21994736	2	94	208	1	1	0	none	GTCAATAGCGC	CCGCGGGGCGCCCGCGCTGGGGTGGGAAGATGGTGGTGGGGGTGGGGGCGCACACAGGGCGGGAAAGTGGCGGTAGGCGGGAGGGAGAGGAACGCGGGCCCTGAGCCGCCCGC	FLIPPED_DELETION__Antisense.flip.antisense__p1@CDKN2B-AS,p2@MTAP__chr9:21994622..21994830,-__34.2.0.0.20.1
ACTGGCCGCTTCACTGCCGCGGGGCGCCCGCGCTGGGGTGGGAAGATGGTGGTGGGGGTGGGGGCGCACACAGGGCGGGAAAGTGGCGGTAGGCGGGAGGGAGAGGAACGCGGGCCCTGAGCCGCCCGCGGTACCTCTAGACAACGAGATGCAGATCGGAAGAGCGTCG	FLIPPED_DELETION	34.2.0.0.20.1.2	none	Antisense.flip.antisense__p1@CDKN2B-AS,p2@MTAP__chr9:21994622..21994830,-	Antisense.flip.antisense__p1@CDKN2B-AS,p2@MTAP__chr9:21994622..21994830,-,34.2	chr9	21994622	21994830	-	21994622	21994736	2	94	208	1	1	0	none	CAACGAGATGC	CCGCGGGGCGCCCGCGCTGGGGTGGGAAGATGGTGGTGGGGGTGGGGGCGCACACAGGGCGGGAAAGTGGCGGTAGGCGGGAGGGAGAGGAACGCGGGCCCTGAGCCGCCCGC	FLIPPED_DELETION__Antisense.flip.antisense__p1@CDKN2B-AS,p2@MTAP__chr9:21994622..21994830,-__34.2.0.0.20.1
ACTGGCCGCTTCACTGCCGCGGGGCGCCCGCGCTGGGGTGGGAAGATGGTGGTGGGGGTGGGGGCGCACACAGGGCGGGAAAGTGGCGGTAGGCGGGAGGGAGAGGAACGCGGGCCCTGAGCCGCCCGCGGTACCTCTAGAATCTATTCCGGAGATCGGAAGAGCGTCG	FLIPPED_DELETION	34.2.0.0.20.1.3	none	Antisense.flip.antisense__p1@CDKN2B-AS,p2@MTAP__chr9:21994622..21994830,-	Antisense.flip.antisense__p1@CDKN2B-AS,p2@MTAP__chr9:21994622..21994830,-,34.2	chr9	21994622	21994830	-	21994622	21994736	2	94	208	1	1	0	none	ATCTATTCCGG	CCGCGGGGCGCCCGCGCTGGGGTGGGAAGATGGTGGTGGGGGTGGGGGCGCACACAGGGCGGGAAAGTGGCGGTAGGCGGGAGGGAGAGGAACGCGGGCCCTGAGCCGCCCGC	FLIPPED_DELETION__Antisense.flip.antisense__p1@CDKN2B-AS,p2@MTAP__chr9:21994622..21994830,-__34.2.0.0.20.1
ACTGGCCGCTTCACTGCCGCGGGGCGCCCGCGCTGGGGTGGGAAGATGGTGGTGGGGGTGGGGGCGCACACAGGGCGGGAAAGTGGCGGTAGGCGGGAGGGAGAGGAACGCGGGCCCTGAGCCGCCCGCGGTACCTCTAGATTAGTACGCTTAGATCGGAAGAGCGTCG	FLIPPED_DELETION	34.2.0.0.20.1.4	none	Antisense.flip.antisense__p1@CDKN2B-AS,p2@MTAP__chr9:21994622..21994830,-	Antisense.flip.antisense__p1@CDKN2B-AS,p2@MTAP__chr9:21994622..21994830,-,34.2	chr9	21994622	21994830	-	21994622	21994736	2	94	208	1	1	0	none	TTAGTACGCTT	CCGCGGGGCGCCCGCGCTGGGGTGGGAAGATGGTGGTGGGGGTGGGGGCGCACACAGGGCGGGAAAGTGGCGGTAGGCGGGAGGGAGAGGAACGCGGGCCCTGAGCCGCCCGC	FLIPPED_DELETION__Antisense.flip.antisense__p1@CDKN2B-AS,p2@MTAP__chr9:21994622..21994830,-__34.2.0.0.20.1
ACTGGCCGCTTCACTGCCGCGGGGCGCCCGCGCTGGGGTGGGAAGATGGTGGTGGGGGTGGGGGCGCACACAGGGCGGGAAAGTGGCGGTAGGCGGGAGGGAGAGGAACGCGGGCCCTGAGCCGCCCGCGGTACCTCTAGAGTTTGGAAACGAGATCGGAAGAGCGTCG	FLIPPED_DELETION	34.2.0.0.20.1.5	none	Antisense.flip.antisense__p1@CDKN2B-AS,p2@MTAP__chr9:21994622..21994830,-	Antisense.flip.antisense__p1@CDKN2B-AS,p2@MTAP__chr9:21994622..21994830,-,34.2	chr9	21994622	21994830	-	21994622	21994736	2	94	208	1	1	0	none	GTTTGGAAACG	CCGCGGGGCGCCCGCGCTGGGGTGGGAAGATGGTGGTGGGGGTGGGGGCGCACACAGGGCGGGAAAGTGGCGGTAGGCGGGAGGGAGAGGAACGCGGGCCCTGAGCCGCCCGC	FLIPPED_DELETION__Antisense.flip.antisense__p1@CDKN2B-AS,p2@MTAP__chr9:21994622..21994830,-__34.2.0.0.20.1
ACTGGCCGCTTCACTGCCGCGGGGCGCCCGCGCTGGGGTGGGAAGATGGTGGTGGGGGTGGGGGCGCACACAGGGCGGGAAAGTGGCGGTAGGCGGGAGGGAGAGGAACGCGGGCCCTGAGCCGCCCGCGGTACCTCTAGACCGAACGATCAAGATCGGAAGAGCGTCG	FLIPPED_DELETION	34.2.0.0.20.1.6	none	Antisense.flip.antisense__p1@CDKN2B-AS,p2@MTAP__chr9:21994622..21994830,-	Antisense.flip.antisense__p1@CDKN2B-AS,p2@MTAP__chr9:21994622..21994830,-,34.2	chr9	21994622	21994830	-	21994622	21994736	2	94	208	1	1	0	none	CCGAACGATCA	CCGCGGGGCGCCCGCGCTGGGGTGGGAAGATGGTGGTGGGGGTGGGGGCGCACACAGGGCGGGAAAGTGGCGGTAGGCGGGAGGGAGAGGAACGCGGGCCCTGAGCCGCCCGC	FLIPPED_DELETION__Antisense.flip.antisense__p1@CDKN2B-AS,p2@MTAP__chr9:21994622..21994830,-__34.2.0.0.20.1
ACTGGCCGCTTCACTGCCGCGGGGCGCCCGCGCTGGGGTGGGAAGATGGTGGTGGGGGTGGGGGCGCACACAGGGCGGGAAAGTGGCGGTAGGCGGGAGGGAGAGGAACGCGGGCCCTGAGCCGCCCGCGGTACCTCTAGATTACCGGTATTAGATCGGAAGAGCGTCG	FLIPPED_DELETION	34.2.0.0.20.1.7	none	Antisense.flip.antisense__p1@CDKN2B-AS,p2@MTAP__chr9:21994622..21994830,-	Antisense.flip.antisense__p1@CDKN2B-AS,p2@MTAP__chr9:21994622..21994830,-,34.2	chr9	21994622	21994830	-	21994622	21994736	2	94	208	1	1	0	none	TTACCGGTATT	CCGCGGGGCGCCCGCGCTGGGGTGGGAAGATGGTGGTGGGGGTGGGGGCGCACACAGGGCGGGAAAGTGGCGGTAGGCGGGAGGGAGAGGAACGCGGGCCCTGAGCCGCCCGC	FLIPPED_DELETION__Antisense.flip.antisense__p1@CDKN2B-AS,p2@MTAP__chr9:21994622..21994830,-__34.2.0.0.20.1
ACTGGCCGCTTCACTGCCGCGGGGCGCCCGCGCTGGGGTGGGAAGATGGTGGTGGGGGTGGGGGCGCACACAGGGCGGGAAAGTGGCGGTAGGCGGGAGGGAGAGGAACGCGGGCCCTGAGCCGCCCGCGGTACCTCTAGAACTTAGGGGGGAGATCGGAAGAGCGTCG	FLIPPED_DELETION	34.2.0.0.20.1.8	none	Antisense.flip.antisense__p1@CDKN2B-AS,p2@MTAP__chr9:21994622..21994830,-	Antisense.flip.antisense__p1@CDKN2B-AS,p2@MTAP__chr9:21994622..21994830,-,34.2	chr9	21994622	21994830	-	21994622	21994736	2	94	208	1	1	0	none	ACTTAGGGGGG	CCGCGGGGCGCCCGCGCTGGGGTGGGAAGATGGTGGTGGGGGTGGGGGCGCACACAGGGCGGGAAAGTGGCGGTAGGCGGGAGGGAGAGGAACGCGGGCCCTGAGCCGCCCGC	FLIPPED_DELETION__Antisense.flip.antisense__p1@CDKN2B-AS,p2@MTAP__chr9:21994622..21994830,-__34.2.0.0.20.1
ACTGGCCGCTTCACTGCCGCGGGGCGCCCGCGCTGGGGTGGGAAGATGGTGGTGGGGGTGGGGGCGCACACAGGGCGGGAAAGTGGCGGTAGGCGGGAGGGAGAGGAACGCGGGCCCTGAGCCGCCCGCGGTACCTCTAGAACCTTATGACAAGATCGGAAGAGCGTCG	FLIPPED_DELETION	34.2.0.0.20.1.9	none	Antisense.flip.antisense__p1@CDKN2B-AS,p2@MTAP__chr9:21994622..21994830,-	Antisense.flip.antisense__p1@CDKN2B-AS,p2@MTAP__chr9:21994622..21994830,-,34.2	chr9	21994622	21994830	-	21994622	21994736	2	94	208	1	1	0	none	ACCTTATGACA	CCGCGGGGCGCCCGCGCTGGGGTGGGAAGATGGTGGTGGGGGTGGGGGCGCACACAGGGCGGGAAAGTGGCGGTAGGCGGGAGGGAGAGGAACGCGGGCCCTGAGCCGCCCGC	FLIPPED_DELETION__Antisense.flip.antisense__p1@CDKN2B-AS,p2@MTAP__chr9:21994622..21994830,-__34.2.0.0.20.1
ACTGGCCGCTTCACTGCCGCGGGGCGCCCGCGCTGGGGTGGGAAGATGGTGGTGGGGGTGGGGGCGCACACAGGGCGGGAAAGTGGCGGTAGGCGGGAGGGAGAGGAACGCGGGCCCTGAGCCGCCCGCGGTACCTCTAGACGGAGTCCGAAAGATCGGAAGAGCGTCG	FLIPPED_DELETION	34.2.0.0.20.1.10	none	Antisense.flip.antisense__p1@CDKN2B-AS,p2@MTAP__chr9:21994622..21994830,-	Antisense.flip.antisense__p1@CDKN2B-AS,p2@MTAP__chr9:21994622..21994830,-,34.2	chr9	21994622	21994830	-	21994622	21994736	2	94	208	1	1	0	none	CGGAGTCCGAA	CCGCGGGGCGCCCGCGCTGGGGTGGGAAGATGGTGGTGGGGGTGGGGGCGCACACAGGGCGGGAAAGTGGCGGTAGGCGGGAGGGAGAGGAACGCGGGCCCTGAGCCGCCCGC	FLIPPED_DELETION__Antisense.flip.antisense__p1@CDKN2B-AS,p2@MTAP__chr9:21994622..21994830,-__34.2.0.0.20.1
ACTGGCCGCTTCACTGCCGCGGGGCGCCCGCGCTGGGGTGGGAAGATGGTGGTGGGGGTGGGGGCGCACACAGGGCGGGAAAGTGGCGGTAGGCGGGAGGGAGAGGAACGCGGGCCCTGAGCCGCCCGCGGTACCTCTAGAAATACGCGAGGAGATCGGAAGAGCGTCG	FLIPPED_DELETION	34.2.0.0.20.1.11	none	Antisense.flip.antisense__p1@CDKN2B-AS,p2@MTAP__chr9:21994622..21994830,-	Antisense.flip.antisense__p1@CDKN2B-AS,p2@MTAP__chr9:21994622..21994830,-,34.2	chr9	21994622	21994830	-	21994622	21994736	2	94	208	1	1	0	none	AATACGCGAGG	CCGCGGGGCGCCCGCGCTGGGGTGGGAAGATGGTGGTGGGGGTGGGGGCGCACACAGGGCGGGAAAGTGGCGGTAGGCGGGAGGGAGAGGAACGCGGGCCCTGAGCCGCCCGC	FLIPPED_DELETION__Antisense.flip.antisense__p1@CDKN2B-AS,p2@MTAP__chr9:21994622..21994830,-__34.2.0.0.20.1
ACTGGCCGCTTCACTGCCGCGGGGCGCCCGCGCTGGGGTGGGAAGATGGTGGTGGGGGTGGGGGCGCACACAGGGCGGGAAAGTGGCGGTAGGCGGGAGGGAGAGGAACGCGGGCCCTGAGCCGCCCGCGGTACCTCTAGACCTCTCACGCTAGATCGGAAGAGCGTCG	FLIPPED_DELETION	34.2.0.0.20.1.12	none	Antisense.flip.antisense__p1@CDKN2B-AS,p2@MTAP__chr9:21994622..21994830,-	Antisense.flip.antisense__p1@CDKN2B-AS,p2@MTAP__chr9:21994622..21994830,-,34.2	chr9	21994622	21994830	-	21994622	21994736	2	94	208	1	1	0	none	CCTCTCACGCT	CCGCGGGGCGCCCGCGCTGGGGTGGGAAGATGGTGGTGGGGGTGGGGGCGCACACAGGGCGGGAAAGTGGCGGTAGGCGGGAGGGAGAGGAACGCGGGCCCTGAGCCGCCCGC	FLIPPED_DELETION__Antisense.flip.antisense__p1@CDKN2B-AS,p2@MTAP__chr9:21994622..21994830,-__34.2.0.0.20.1
ACTGGCCGCTTCACTGCCGCGGGGCGCCCGCGCTGGGGTGGGAAGATGGTGGTGGGGGTGGGGGCGCACACAGGGCGGGAAAGTGGCGGTAGGCGGGAGGGAGAGGAACGCGGGCCCTGAGCCGCCCGCGGTACCTCTAGAGGTAAGCGCAAAGATCGGAAGAGCGTCG	FLIPPED_DELETION	34.2.0.0.20.1.13	none	Antisense.flip.antisense__p1@CDKN2B-AS,p2@MTAP__chr9:21994622..21994830,-	Antisense.flip.antisense__p1@CDKN2B-AS,p2@MTAP__chr9:21994622..21994830,-,34.2	chr9	21994622	21994830	-	21994622	21994736	2	94	208	1	1	0	none	GGTAAGCGCAA	CCGCGGGGCGCCCGCGCTGGGGTGGGAAGATGGTGGTGGGGGTGGGGGCGCACACAGGGCGGGAAAGTGGCGGTAGGCGGGAGGGAGAGGAACGCGGGCCCTGAGCCGCCCGC	FLIPPED_DELETION__Antisense.flip.antisense__p1@CDKN2B-AS,p2@MTAP__chr9:21994622..21994830,-__34.2.0.0.20.1
ACTGGCCGCTTCACTGCCGCGGGGCGCCCGCGCTGGGGTGGGAAGATGGTGGTGGGGGTGGGGGCGCACACAGGGCGGGAAAGTGGCGGTAGGCGGGAGGGAGAGGAACGCGGGCCCTGAGCCGCCCGCGGTACCTCTAGATTCGTTAACCGAGATCGGAAGAGCGTCG	FLIPPED_DELETION	34.2.0.0.20.1.14	none	Antisense.flip.antisense__p1@CDKN2B-AS,p2@MTAP__chr9:21994622..21994830,-	Antisense.flip.antisense__p1@CDKN2B-AS,p2@MTAP__chr9:21994622..21994830,-,34.2	chr9	21994622	21994830	-	21994622	21994736	2	94	208	1	1	0	none	TTCGTTAACCG	CCGCGGGGCGCCCGCGCTGGGGTGGGAAGATGGTGGTGGGGGTGGGGGCGCACACAGGGCGGGAAAGTGGCGGTAGGCGGGAGGGAGAGGAACGCGGGCCCTGAGCCGCCCGC	FLIPPED_DELETION__Antisense.flip.antisense__p1@CDKN2B-AS,p2@MTAP__chr9:21994622..21994830,-__34.2.0.0.20.1
ACTGGCCGCTTCACTGCCGCGGGGCGCCCGCGCTGGGGTGGGAAGATGGTGGTGGGGGTGGGGGCGCACACAGGGCGGGAAAGTGGCGGTAGGCGGGAGGGAGAGGAACGCGGGCCCTGAGCCGCCCGCGGTACCTCTAGACTAAATCGGCTAGATCGGAAGAGCGTCG	FLIPPED_DELETION	34.2.0.0.20.1.15	none	Antisense.flip.antisense__p1@CDKN2B-AS,p2@MTAP__chr9:21994622..21994830,-	Antisense.flip.antisense__p1@CDKN2B-AS,p2@MTAP__chr9:21994622..21994830,-,34.2	chr9	21994622	21994830	-	21994622	21994736	2	94	208	1	1	0	none	CTAAATCGGCT	CCGCGGGGCGCCCGCGCTGGGGTGGGAAGATGGTGGTGGGGGTGGGGGCGCACACAGGGCGGGAAAGTGGCGGTAGGCGGGAGGGAGAGGAACGCGGGCCCTGAGCCGCCCGC	FLIPPED_DELETION__Antisense.flip.antisense__p1@CDKN2B-AS,p2@MTAP__chr9:21994622..21994830,-__34.2.0.0.20.1
ACTGGCCGCTTCACTGCCGCGGGGCGCCCGCGCTGGGGTGGGAAGATGGTGGTGGGGGTGGGGGCGCACACAGGGCGGGAAAGTGGCGGTAGGCGGGAGGGAGAGGAACGCGGGCCCTGAGCCGCCCGCGGTACCTCTAGACTAGATGTACTAGATCGGAAGAGCGTCG	FLIPPED_DELETION	34.2.0.0.20.1.16	none	Antisense.flip.antisense__p1@CDKN2B-AS,p2@MTAP__chr9:21994622..21994830,-	Antisense.flip.antisense__p1@CDKN2B-AS,p2@MTAP__chr9:21994622..21994830,-,34.2	chr9	21994622	21994830	-	21994622	21994736	2	94	208	1	1	0	none	CTAGATGTACT	CCGCGGGGCGCCCGCGCTGGGGTGGGAAGATGGTGGTGGGGGTGGGGGCGCACACAGGGCGGGAAAGTGGCGGTAGGCGGGAGGGAGAGGAACGCGGGCCCTGAGCCGCCCGC	FLIPPED_DELETION__Antisense.flip.antisense__p1@CDKN2B-AS,p2@MTAP__chr9:21994622..21994830,-__34.2.0.0.20.1
ACTGGCCGCTTCACTGCCGCGGGGCGCCCGCGCTGGGGTGGGAAGATGGTGGTGGGGGTGGGGGCGCACACAGGGCGGGAAAGTGGCGGTAGGCGGGAGGGAGAGGAACGCGGGCCCTGAGCCGCCCGCGGTACCTCTAGACGAATCGGGATAGATCGGAAGAGCGTCG	FLIPPED_DELETION	34.2.0.0.20.1.17	none	Antisense.flip.antisense__p1@CDKN2B-AS,p2@MTAP__chr9:21994622..21994830,-	Antisense.flip.antisense__p1@CDKN2B-AS,p2@MTAP__chr9:21994622..21994830,-,34.2	chr9	21994622	21994830	-	21994622	21994736	2	94	208	1	1	0	none	CGAATCGGGAT	CCGCGGGGCGCCCGCGCTGGGGTGGGAAGATGGTGGTGGGGGTGGGGGCGCACACAGGGCGGGAAAGTGGCGGTAGGCGGGAGGGAGAGGAACGCGGGCCCTGAGCCGCCCGC	FLIPPED_DELETION__Antisense.flip.antisense__p1@CDKN2B-AS,p2@MTAP__chr9:21994622..21994830,-__34.2.0.0.20.1
ACTGGCCGCTTCACTGCCGCGGGGCGCCCGCGCTGGGGTGGGAAGATGGTGGTGGGGGTGGGGGCGCACACAGGGCGGGAAAGTGGCGGTAGGCGGGAGGGAGAGGAACGCGGGCCCTGAGCCGCCCGCGGTACCTCTAGACCTAATCGTTGAGATCGGAAGAGCGTCG	FLIPPED_DELETION	34.2.0.0.20.1.18	none	Antisense.flip.antisense__p1@CDKN2B-AS,p2@MTAP__chr9:21994622..21994830,-	Antisense.flip.antisense__p1@CDKN2B-AS,p2@MTAP__chr9:21994622..21994830,-,34.2	chr9	21994622	21994830	-	21994622	21994736	2	94	208	1	1	0	none	CCTAATCGTTG	CCGCGGGGCGCCCGCGCTGGGGTGGGAAGATGGTGGTGGGGGTGGGGGCGCACACAGGGCGGGAAAGTGGCGGTAGGCGGGAGGGAGAGGAACGCGGGCCCTGAGCCGCCCGC	FLIPPED_DELETION__Antisense.flip.antisense__p1@CDKN2B-AS,p2@MTAP__chr9:21994622..21994830,-__34.2.0.0.20.1
ACTGGCCGCTTCACTGCCGCGGGGCGCCCGCGCTGGGGTGGGAAGATGGTGGTGGGGGTGGGGGCGCACACAGGGCGGGAAAGTGGCGGTAGGCGGGAGGGAGAGGAACGCGGGCCCTGAGCCGCCCGCGGTACCTCTAGACACGTCCGAAGAGATCGGAAGAGCGTCG	FLIPPED_DELETION	34.2.0.0.20.1.19	none	Antisense.flip.antisense__p1@CDKN2B-AS,p2@MTAP__chr9:21994622..21994830,-	Antisense.flip.antisense__p1@CDKN2B-AS,p2@MTAP__chr9:21994622..21994830,-,34.2	chr9	21994622	21994830	-	21994622	21994736	2	94	208	1	1	0	none	CACGTCCGAAG	CCGCGGGGCGCCCGCGCTGGGGTGGGAAGATGGTGGTGGGGGTGGGGGCGCACACAGGGCGGGAAAGTGGCGGTAGGCGGGAGGGAGAGGAACGCGGGCCCTGAGCCGCCCGC	FLIPPED_DELETION__Antisense.flip.antisense__p1@CDKN2B-AS,p2@MTAP__chr9:21994622..21994830,-__34.2.0.0.20.1
ACTGGCCGCTTCACTGCCGCGGGGCGCCCGCGCTGGGGTGGGAAGATGGTGGTGGGGGTGGGGGCGCACACAGGGCGGGAAAGTGGCGGTAGGCGGGAGGGAGAGGAACGCGGGCCCTGAGCCGCCCGCGGTACCTCTAGAATTTGTCTACAAGATCGGAAGAGCGTCG	FLIPPED_DELETION	34.2.0.0.20.1.20	none	Antisense.flip.antisense__p1@CDKN2B-AS,p2@MTAP__chr9:21994622..21994830,-	Antisense.flip.antisense__p1@CDKN2B-AS,p2@MTAP__chr9:21994622..21994830,-,34.2	chr9	21994622	21994830	-	21994622	21994736	2	94	208	1	1	0	none	ATTTGTCTACA	CCGCGGGGCGCCCGCGCTGGGGTGGGAAGATGGTGGTGGGGGTGGGGGCGCACACAGGGCGGGAAAGTGGCGGTAGGCGGGAGGGAGAGGAACGCGGGCCCTGAGCCGCCCGC	FLIPPED_DELETION__Antisense.flip.antisense__p1@CDKN2B-AS,p2@MTAP__chr9:21994622..21994830,-__34.2.0.0.20.1
ACTGGCCGCTTCACTGCCGCGGGGCGCCCGCGCTGGGGTGGGAAGATGGTGGTGGGGGTGGGGGCGCACACAGGGCGGGAAAGTGGCGGTAGGCGGGAGGGAGAGGAACGCGGGCCCTGAGCCGCCCGCGGTACCTCTAGAAACTTAAGTCGAGATCGGAAGAGCGTCG	FLIPPED_DELETION	34.2.0.0.20.1.21	none	Antisense.flip.antisense__p1@CDKN2B-AS,p2@MTAP__chr9:21994622..21994830,-	Antisense.flip.antisense__p1@CDKN2B-AS,p2@MTAP__chr9:21994622..21994830,-,34.2	chr9	21994622	21994830	-	21994622	21994736	2	94	208	1	1	0	none	AACTTAAGTCG	CCGCGGGGCGCCCGCGCTGGGGTGGGAAGATGGTGGTGGGGGTGGGGGCGCACACAGGGCGGGAAAGTGGCGGTAGGCGGGAGGGAGAGGAACGCGGGCCCTGAGCCGCCCGC	FLIPPED_DELETION__Antisense.flip.antisense__p1@CDKN2B-AS,p2@MTAP__chr9:21994622..21994830,-__34.2.0.0.20.1
ACTGGCCGCTTCACTGCCGCGGGGCGCCCGCGCTGGGGTGGGAAGATGGTGGTGGGGGTGGGGGCGCACACAGGGCGGGAAAGTGGCGGTAGGCGGGAGGGAGAGGAACGCGGGCCCTGAGCCGCCCGCGGTACCTCTAGAACCGGATAGCGAGATCGGAAGAGCGTCG	FLIPPED_DELETION	34.2.0.0.20.1.22	none	Antisense.flip.antisense__p1@CDKN2B-AS,p2@MTAP__chr9:21994622..21994830,-	Antisense.flip.antisense__p1@CDKN2B-AS,p2@MTAP__chr9:21994622..21994830,-,34.2	chr9	21994622	21994830	-	21994622	21994736	2	94	208	1	1	0	none	ACCGGATAGCG	CCGCGGGGCGCCCGCGCTGGGGTGGGAAGATGGTGGTGGGGGTGGGGGCGCACACAGGGCGGGAAAGTGGCGGTAGGCGGGAGGGAGAGGAACGCGGGCCCTGAGCCGCCCGC	FLIPPED_DELETION__Antisense.flip.antisense__p1@CDKN2B-AS,p2@MTAP__chr9:21994622..21994830,-__34.2.0.0.20.1
ACTGGCCGCTTCACTGCCGCGGGGCGCCCGCGCTGGGGTGGGAAGATGGTGGTGGGGGTGGGGGCGCACACAGGGCGGGAAAGTGGCGGTAGGCGGGAGGGAGAGGAACGCGGGCCCTGAGCCGCCCGCGGTACCTCTAGAGTACTTATCCCAGATCGGAAGAGCGTCG	FLIPPED_DELETION	34.2.0.0.20.1.23	none	Antisense.flip.antisense__p1@CDKN2B-AS,p2@MTAP__chr9:21994622..21994830,-	Antisense.flip.antisense__p1@CDKN2B-AS,p2@MTAP__chr9:21994622..21994830,-,34.2	chr9	21994622	21994830	-	21994622	21994736	2	94	208	1	1	0	none	GTACTTATCCC	CCGCGGGGCGCCCGCGCTGGGGTGGGAAGATGGTGGTGGGGGTGGGGGCGCACACAGGGCGGGAAAGTGGCGGTAGGCGGGAGGGAGAGGAACGCGGGCCCTGAGCCGCCCGC	FLIPPED_DELETION__Antisense.flip.antisense__p1@CDKN2B-AS,p2@MTAP__chr9:21994622..21994830,-__34.2.0.0.20.1
ACTGGCCGCTTCACTGCCGCGGGGCGCCCGCGCTGGGGTGGGAAGATGGTGGTGGGGGTGGGGGCGCACACAGGGCGGGAAAGTGGCGGTAGGCGGGAGGGAGAGGAACGCGGGCCCTGAGCCGCCCGCGGTACCTCTAGAGGGCAAACTAAAGATCGGAAGAGCGTCG	FLIPPED_DELETION	34.2.0.0.20.1.24	none	Antisense.flip.antisense__p1@CDKN2B-AS,p2@MTAP__chr9:21994622..21994830,-	Antisense.flip.antisense__p1@CDKN2B-AS,p2@MTAP__chr9:21994622..21994830,-,34.2	chr9	21994622	21994830	-	21994622	21994736	2	94	208	1	1	0	none	GGGCAAACTAA	CCGCGGGGCGCCCGCGCTGGGGTGGGAAGATGGTGGTGGGGGTGGGGGCGCACACAGGGCGGGAAAGTGGCGGTAGGCGGGAGGGAGAGGAACGCGGGCCCTGAGCCGCCCGC	FLIPPED_DELETION__Antisense.flip.antisense__p1@CDKN2B-AS,p2@MTAP__chr9:21994622..21994830,-__34.2.0.0.20.1
ACTGGCCGCTTCACTGCCGCGGGGCGCCCGCGCTGGGGTGGGAAGATGGTGGTGGGGGTGGGGGCGCACACAGGGCGGGAAAGTGGCGGTAGGCGGGAGGGAGAGGAACGCGGGCCCTGAGCCGCCCGCGGTACCTCTAGAAAGTCAAATTCAGATCGGAAGAGCGTCG	FLIPPED_DELETION	34.2.0.0.20.1.25	none	Antisense.flip.antisense__p1@CDKN2B-AS,p2@MTAP__chr9:21994622..21994830,-	Antisense.flip.antisense__p1@CDKN2B-AS,p2@MTAP__chr9:21994622..21994830,-,34.2	chr9	21994622	21994830	-	21994622	21994736	2	94	208	1	1	0	none	AAGTCAAATTC	CCGCGGGGCGCCCGCGCTGGGGTGGGAAGATGGTGGTGGGGGTGGGGGCGCACACAGGGCGGGAAAGTGGCGGTAGGCGGGAGGGAGAGGAACGCGGGCCCTGAGCCGCCCGC	FLIPPED_DELETION__Antisense.flip.antisense__p1@CDKN2B-AS,p2@MTAP__chr9:21994622..21994830,-__34.2.0.0.20.1
ACTGGCCGCTTCACTGCCGCGGGGCGCCCGCGCTGGGGTGGGAAGATGGTGGTGGGGGTGGGGGCGCACACAGGGCGGGAAAGTGGCGGTAGGCGGGAGGGAGAGGAACGCGGGCCCTGAGCCGCCCGCGGTACCTCTAGAGAGAATAAAGCAGATCGGAAGAGCGTCG	FLIPPED_DELETION	34.2.0.0.20.1.26	none	Antisense.flip.antisense__p1@CDKN2B-AS,p2@MTAP__chr9:21994622..21994830,-	Antisense.flip.antisense__p1@CDKN2B-AS,p2@MTAP__chr9:21994622..21994830,-,34.2	chr9	21994622	21994830	-	21994622	21994736	2	94	208	1	1	0	none	GAGAATAAAGC	CCGCGGGGCGCCCGCGCTGGGGTGGGAAGATGGTGGTGGGGGTGGGGGCGCACACAGGGCGGGAAAGTGGCGGTAGGCGGGAGGGAGAGGAACGCGGGCCCTGAGCCGCCCGC	FLIPPED_DELETION__Antisense.flip.antisense__p1@CDKN2B-AS,p2@MTAP__chr9:21994622..21994830,-__34.2.0.0.20.1
ACTGGCCGCTTCACTGCCGCGGGGCGCCCGCGCTGAGGTGGGAAGATGGTGGTGGGGGTGGGGGCGCACACAGGGCGGGAAAGTGGCGGTAGGCGGGAGGGAGAGGAACGCGGGCCCTGAGCCGCCCGCGGTACCTCTAGACAAGTTATTAGAGATCGGAAGAGCGTCG	FLIPPED_DELETION	34.2.0.0.21.1.1	34.2.0.0.22.1,34.2.0.0.23.1	Antisense.flip.antisense__p1@CDKN2B-AS,p2@MTAP__chr9:21994622..21994830,-	Antisense.flip.antisense__p1@CDKN2B-AS,p2@MTAP__chr9:21994622..21994830,-,34.2	chr9	21994622	21994830	-	21994622	21994736	2	94	208	1	1	0	none	CAAGTTATTAG	CCGCGGGGCGCCCGCGCTGAGGTGGGAAGATGGTGGTGGGGGTGGGGGCGCACACAGGGCGGGAAAGTGGCGGTAGGCGGGAGGGAGAGGAACGCGGGCCCTGAGCCGCCCGC	FLIPPED_DELETION__Antisense.flip.antisense__p1@CDKN2B-AS,p2@MTAP__chr9:21994622..21994830,-__34.2.0.0.21.1
ACTGGCCGCTTCACTGCCGCGGGGCGCCCGCGCTGAGGTGGGAAGATGGTGGTGGGGGTGGGGGCGCACACAGGGCGGGAAAGTGGCGGTAGGCGGGAGGGAGAGGAACGCGGGCCCTGAGCCGCCCGCGGTACCTCTAGAATGTATTCGGGAGATCGGAAGAGCGTCG	FLIPPED_DELETION	34.2.0.0.21.1.2	34.2.0.0.22.1,34.2.0.0.23.1	Antisense.flip.antisense__p1@CDKN2B-AS,p2@MTAP__chr9:21994622..21994830,-	Antisense.flip.antisense__p1@CDKN2B-AS,p2@MTAP__chr9:21994622..21994830,-,34.2	chr9	21994622	21994830	-	21994622	21994736	2	94	208	1	1	0	none	ATGTATTCGGG	CCGCGGGGCGCCCGCGCTGAGGTGGGAAGATGGTGGTGGGGGTGGGGGCGCACACAGGGCGGGAAAGTGGCGGTAGGCGGGAGGGAGAGGAACGCGGGCCCTGAGCCGCCCGC	FLIPPED_DELETION__Antisense.flip.antisense__p1@CDKN2B-AS,p2@MTAP__chr9:21994622..21994830,-__34.2.0.0.21.1
ACTGGCCGCTTCACTGCCGCGGGGCGCCCGCGCTGAGGTGGGAAGATGGTGGTGGGGGTGGGGGCGCACACAGGGCGGGAAAGTGGCGGTAGGCGGGAGGGAGAGGAACGCGGGCCCTGAGCCGCCCGCGGTACCTCTAGACCGCCGGCAGTAGATCGGAAGAGCGTCG	FLIPPED_DELETION	34.2.0.0.21.1.3	34.2.0.0.22.1,34.2.0.0.23.1	Antisense.flip.antisense__p1@CDKN2B-AS,p2@MTAP__chr9:21994622..21994830,-	Antisense.flip.antisense__p1@CDKN2B-AS,p2@MTAP__chr9:21994622..21994830,-,34.2	chr9	21994622	21994830	-	21994622	21994736	2	94	208	1	1	0	none	CCGCCGGCAGT	CCGCGGGGCGCCCGCGCTGAGGTGGGAAGATGGTGGTGGGGGTGGGGGCGCACACAGGGCGGGAAAGTGGCGGTAGGCGGGAGGGAGAGGAACGCGGGCCCTGAGCCGCCCGC	FLIPPED_DELETION__Antisense.flip.antisense__p1@CDKN2B-AS,p2@MTAP__chr9:21994622..21994830,-__34.2.0.0.21.1
ACTGGCCGCTTCACTGCCGCGGGGCGCCCGCGCTGAGGTGGGAAGATGGTGGTGGGGGTGGGGGCGCACACAGGGCGGGAAAGTGGCGGTAGGCGGGAGGGAGAGGAACGCGGGCCCTGAGCCGCCCGCGGTACCTCTAGACTCATTCGCGGAGATCGGAAGAGCGTCG	FLIPPED_DELETION	34.2.0.0.21.1.4	34.2.0.0.22.1,34.2.0.0.23.1	Antisense.flip.antisense__p1@CDKN2B-AS,p2@MTAP__chr9:21994622..21994830,-	Antisense.flip.antisense__p1@CDKN2B-AS,p2@MTAP__chr9:21994622..21994830,-,34.2	chr9	21994622	21994830	-	21994622	21994736	2	94	208	1	1	0	none	CTCATTCGCGG	CCGCGGGGCGCCCGCGCTGAGGTGGGAAGATGGTGGTGGGGGTGGGGGCGCACACAGGGCGGGAAAGTGGCGGTAGGCGGGAGGGAGAGGAACGCGGGCCCTGAGCCGCCCGC	FLIPPED_DELETION__Antisense.flip.antisense__p1@CDKN2B-AS,p2@MTAP__chr9:21994622..21994830,-__34.2.0.0.21.1
ACTGGCCGCTTCACTGCCGCGGGGCGCCCGCGCTGAGGTGGGAAGATGGTGGTGGGGGTGGGGGCGCACACAGGGCGGGAAAGTGGCGGTAGGCGGGAGGGAGAGGAACGCGGGCCCTGAGCCGCCCGCGGTACCTCTAGATTATTCGAGTAAGATCGGAAGAGCGTCG	FLIPPED_DELETION	34.2.0.0.21.1.5	34.2.0.0.22.1,34.2.0.0.23.1	Antisense.flip.antisense__p1@CDKN2B-AS,p2@MTAP__chr9:21994622..21994830,-	Antisense.flip.antisense__p1@CDKN2B-AS,p2@MTAP__chr9:21994622..21994830,-,34.2	chr9	21994622	21994830	-	21994622	21994736	2	94	208	1	1	0	none	TTATTCGAGTA	CCGCGGGGCGCCCGCGCTGAGGTGGGAAGATGGTGGTGGGGGTGGGGGCGCACACAGGGCGGGAAAGTGGCGGTAGGCGGGAGGGAGAGGAACGCGGGCCCTGAGCCGCCCGC	FLIPPED_DELETION__Antisense.flip.antisense__p1@CDKN2B-AS,p2@MTAP__chr9:21994622..21994830,-__34.2.0.0.21.1
ACTGGCCGCTTCACTGCCGCGGGGCGCCCGCGCTGAGGTGGGAAGATGGTGGTGGGGGTGGGGGCGCACACAGGGCGGGAAAGTGGCGGTAGGCGGGAGGGAGAGGAACGCGGGCCCTGAGCCGCCCGCGGTACCTCTAGAACTAACCGTAGAGATCGGAAGAGCGTCG	FLIPPED_DELETION	34.2.0.0.21.1.6	34.2.0.0.22.1,34.2.0.0.23.1	Antisense.flip.antisense__p1@CDKN2B-AS,p2@MTAP__chr9:21994622..21994830,-	Antisense.flip.antisense__p1@CDKN2B-AS,p2@MTAP__chr9:21994622..21994830,-,34.2	chr9	21994622	21994830	-	21994622	21994736	2	94	208	1	1	0	none	ACTAACCGTAG	CCGCGGGGCGCCCGCGCTGAGGTGGGAAGATGGTGGTGGGGGTGGGGGCGCACACAGGGCGGGAAAGTGGCGGTAGGCGGGAGGGAGAGGAACGCGGGCCCTGAGCCGCCCGC	FLIPPED_DELETION__Antisense.flip.antisense__p1@CDKN2B-AS,p2@MTAP__chr9:21994622..21994830,-__34.2.0.0.21.1
ACTGGCCGCTTCACTGCCGCGGGGCGCCCGCGCTGAGGTGGGAAGATGGTGGTGGGGGTGGGGGCGCACACAGGGCGGGAAAGTGGCGGTAGGCGGGAGGGAGAGGAACGCGGGCCCTGAGCCGCCCGCGGTACCTCTAGAGCATGCGTACTAGATCGGAAGAGCGTCG	FLIPPED_DELETION	34.2.0.0.21.1.7	34.2.0.0.22.1,34.2.0.0.23.1	Antisense.flip.antisense__p1@CDKN2B-AS,p2@MTAP__chr9:21994622..21994830,-	Antisense.flip.antisense__p1@CDKN2B-AS,p2@MTAP__chr9:21994622..21994830,-,34.2	chr9	21994622	21994830	-	21994622	21994736	2	94	208	1	1	0	none	GCATGCGTACT	CCGCGGGGCGCCCGCGCTGAGGTGGGAAGATGGTGGTGGGGGTGGGGGCGCACACAGGGCGGGAAAGTGGCGGTAGGCGGGAGGGAGAGGAACGCGGGCCCTGAGCCGCCCGC	FLIPPED_DELETION__Antisense.flip.antisense__p1@CDKN2B-AS,p2@MTAP__chr9:21994622..21994830,-__34.2.0.0.21.1
ACTGGCCGCTTCACTGCCGCGGGGCGCCCGCGCTGAGGTGGGAAGATGGTGGTGGGGGTGGGGGCGCACACAGGGCGGGAAAGTGGCGGTAGGCGGGAGGGAGAGGAACGCGGGCCCTGAGCCGCCCGCGGTACCTCTAGAGTGGCGGTAGTAGATCGGAAGAGCGTCG	FLIPPED_DELETION	34.2.0.0.21.1.8	34.2.0.0.22.1,34.2.0.0.23.1	Antisense.flip.antisense__p1@CDKN2B-AS,p2@MTAP__chr9:21994622..21994830,-	Antisense.flip.antisense__p1@CDKN2B-AS,p2@MTAP__chr9:21994622..21994830,-,34.2	chr9	21994622	21994830	-	21994622	21994736	2	94	208	1	1	0	none	GTGGCGGTAGT	CCGCGGGGCGCCCGCGCTGAGGTGGGAAGATGGTGGTGGGGGTGGGGGCGCACACAGGGCGGGAAAGTGGCGGTAGGCGGGAGGGAGAGGAACGCGGGCCCTGAGCCGCCCGC	FLIPPED_DELETION__Antisense.flip.antisense__p1@CDKN2B-AS,p2@MTAP__chr9:21994622..21994830,-__34.2.0.0.21.1
ACTGGCCGCTTCACTGCCGCGGGGCGCCCGCGCTGAGGTGGGAAGATGGTGGTGGGGGTGGGGGCGCACACAGGGCGGGAAAGTGGCGGTAGGCGGGAGGGAGAGGAACGCGGGCCCTGAGCCGCCCGCGGTACCTCTAGAGGGACGTTACCAGATCGGAAGAGCGTCG	FLIPPED_DELETION	34.2.0.0.21.1.9	34.2.0.0.22.1,34.2.0.0.23.1	Antisense.flip.antisense__p1@CDKN2B-AS,p2@MTAP__chr9:21994622..21994830,-	Antisense.flip.antisense__p1@CDKN2B-AS,p2@MTAP__chr9:21994622..21994830,-,34.2	chr9	21994622	21994830	-	21994622	21994736	2	94	208	1	1	0	none	GGGACGTTACC	CCGCGGGGCGCCCGCGCTGAGGTGGGAAGATGGTGGTGGGGGTGGGGGCGCACACAGGGCGGGAAAGTGGCGGTAGGCGGGAGGGAGAGGAACGCGGGCCCTGAGCCGCCCGC	FLIPPED_DELETION__Antisense.flip.antisense__p1@CDKN2B-AS,p2@MTAP__chr9:21994622..21994830,-__34.2.0.0.21.1
ACTGGCCGCTTCACTGCCGCGGGGCGCCCGCGCTGAGGTGGGAAGATGGTGGTGGGGGTGGGGGCGCACACAGGGCGGGAAAGTGGCGGTAGGCGGGAGGGAGAGGAACGCGGGCCCTGAGCCGCCCGCGGTACCTCTAGAAGCTAACGTCGAGATCGGAAGAGCGTCG	FLIPPED_DELETION	34.2.0.0.21.1.10	34.2.0.0.22.1,34.2.0.0.23.1	Antisense.flip.antisense__p1@CDKN2B-AS,p2@MTAP__chr9:21994622..21994830,-	Antisense.flip.antisense__p1@CDKN2B-AS,p2@MTAP__chr9:21994622..21994830,-,34.2	chr9	21994622	21994830	-	21994622	21994736	2	94	208	1	1	0	none	AGCTAACGTCG	CCGCGGGGCGCCCGCGCTGAGGTGGGAAGATGGTGGTGGGGGTGGGGGCGCACACAGGGCGGGAAAGTGGCGGTAGGCGGGAGGGAGAGGAACGCGGGCCCTGAGCCGCCCGC	FLIPPED_DELETION__Antisense.flip.antisense__p1@CDKN2B-AS,p2@MTAP__chr9:21994622..21994830,-__34.2.0.0.21.1
ACTGGCCGCTTCACTGCCGCGGGGCGCCCGCGCTGAGGTGGGAAGATGGTGGTGGGGGTGGGGGCGCACACAGGGCGGGAAAGTGGCGGTAGGCGGGAGGGAGAGGAACGCGGGCCCTGAGCCGCCCGCGGTACCTCTAGAAACTTGCATAGAGATCGGAAGAGCGTCG	FLIPPED_DELETION	34.2.0.0.21.1.11	34.2.0.0.22.1,34.2.0.0.23.1	Antisense.flip.antisense__p1@CDKN2B-AS,p2@MTAP__chr9:21994622..21994830,-	Antisense.flip.antisense__p1@CDKN2B-AS,p2@MTAP__chr9:21994622..21994830,-,34.2	chr9	21994622	21994830	-	21994622	21994736	2	94	208	1	1	0	none	AACTTGCATAG	CCGCGGGGCGCCCGCGCTGAGGTGGGAAGATGGTGGTGGGGGTGGGGGCGCACACAGGGCGGGAAAGTGGCGGTAGGCGGGAGGGAGAGGAACGCGGGCCCTGAGCCGCCCGC	FLIPPED_DELETION__Antisense.flip.antisense__p1@CDKN2B-AS,p2@MTAP__chr9:21994622..21994830,-__34.2.0.0.21.1
ACTGGCCGCTTCACTGCCGCGGGGCGCCCGCGCTGAGGTGGGAAGATGGTGGTGGGGGTGGGGGCGCACACAGGGCGGGAAAGTGGCGGTAGGCGGGAGGGAGAGGAACGCGGGCCCTGAGCCGCCCGCGGTACCTCTAGACAGTAGCGCTGAGATCGGAAGAGCGTCG	FLIPPED_DELETION	34.2.0.0.21.1.12	34.2.0.0.22.1,34.2.0.0.23.1	Antisense.flip.antisense__p1@CDKN2B-AS,p2@MTAP__chr9:21994622..21994830,-	Antisense.flip.antisense__p1@CDKN2B-AS,p2@MTAP__chr9:21994622..21994830,-,34.2	chr9	21994622	21994830	-	21994622	21994736	2	94	208	1	1	0	none	CAGTAGCGCTG	CCGCGGGGCGCCCGCGCTGAGGTGGGAAGATGGTGGTGGGGGTGGGGGCGCACACAGGGCGGGAAAGTGGCGGTAGGCGGGAGGGAGAGGAACGCGGGCCCTGAGCCGCCCGC	FLIPPED_DELETION__Antisense.flip.antisense__p1@CDKN2B-AS,p2@MTAP__chr9:21994622..21994830,-__34.2.0.0.21.1
ACTGGCCGCTTCACTGCCGCGGGGCGCCCGCGCTGAGGTGGGAAGATGGTGGTGGGGGTGGGGGCGCACACAGGGCGGGAAAGTGGCGGTAGGCGGGAGGGAGAGGAACGCGGGCCCTGAGCCGCCCGCGGTACCTCTAGACGATTACCGGCAGATCGGAAGAGCGTCG	FLIPPED_DELETION	34.2.0.0.21.1.13	34.2.0.0.22.1,34.2.0.0.23.1	Antisense.flip.antisense__p1@CDKN2B-AS,p2@MTAP__chr9:21994622..21994830,-	Antisense.flip.antisense__p1@CDKN2B-AS,p2@MTAP__chr9:21994622..21994830,-,34.2	chr9	21994622	21994830	-	21994622	21994736	2	94	208	1	1	0	none	CGATTACCGGC	CCGCGGGGCGCCCGCGCTGAGGTGGGAAGATGGTGGTGGGGGTGGGGGCGCACACAGGGCGGGAAAGTGGCGGTAGGCGGGAGGGAGAGGAACGCGGGCCCTGAGCCGCCCGC	FLIPPED_DELETION__Antisense.flip.antisense__p1@CDKN2B-AS,p2@MTAP__chr9:21994622..21994830,-__34.2.0.0.21.1
ACTGGCCGCTTCACTGCCGCGGGGCGCCCGCGCTGAGGTGGGAAGATGGTGGTGGGGGTGGGGGCGCACACAGGGCGGGAAAGTGGCGGTAGGCGGGAGGGAGAGGAACGCGGGCCCTGAGCCGCCCGCGGTACCTCTAGAAAATCTTTCCGAGATCGGAAGAGCGTCG	FLIPPED_DELETION	34.2.0.0.21.1.14	34.2.0.0.22.1,34.2.0.0.23.1	Antisense.flip.antisense__p1@CDKN2B-AS,p2@MTAP__chr9:21994622..21994830,-	Antisense.flip.antisense__p1@CDKN2B-AS,p2@MTAP__chr9:21994622..21994830,-,34.2	chr9	21994622	21994830	-	21994622	21994736	2	94	208	1	1	0	none	AAATCTTTCCG	CCGCGGGGCGCCCGCGCTGAGGTGGGAAGATGGTGGTGGGGGTGGGGGCGCACACAGGGCGGGAAAGTGGCGGTAGGCGGGAGGGAGAGGAACGCGGGCCCTGAGCCGCCCGC	FLIPPED_DELETION__Antisense.flip.antisense__p1@CDKN2B-AS,p2@MTAP__chr9:21994622..21994830,-__34.2.0.0.21.1
ACTGGCCGCTTCACTGCCGCGGGGCGCCCGCGCTGAGGTGGGAAGATGGTGGTGGGGGTGGGGGCGCACACAGGGCGGGAAAGTGGCGGTAGGCGGGAGGGAGAGGAACGCGGGCCCTGAGCCGCCCGCGGTACCTCTAGAACTATACGTAAAGATCGGAAGAGCGTCG	FLIPPED_DELETION	34.2.0.0.21.1.15	34.2.0.0.22.1,34.2.0.0.23.1	Antisense.flip.antisense__p1@CDKN2B-AS,p2@MTAP__chr9:21994622..21994830,-	Antisense.flip.antisense__p1@CDKN2B-AS,p2@MTAP__chr9:21994622..21994830,-,34.2	chr9	21994622	21994830	-	21994622	21994736	2	94	208	1	1	0	none	ACTATACGTAA	CCGCGGGGCGCCCGCGCTGAGGTGGGAAGATGGTGGTGGGGGTGGGGGCGCACACAGGGCGGGAAAGTGGCGGTAGGCGGGAGGGAGAGGAACGCGGGCCCTGAGCCGCCCGC	FLIPPED_DELETION__Antisense.flip.antisense__p1@CDKN2B-AS,p2@MTAP__chr9:21994622..21994830,-__34.2.0.0.21.1
ACTGGCCGCTTCACTGCCGCGGGGCGCCCGCGCTGAGGTGGGAAGATGGTGGTGGGGGTGGGGGCGCACACAGGGCGGGAAAGTGGCGGTAGGCGGGAGGGAGAGGAACGCGGGCCCTGAGCCGCCCGCGGTACCTCTAGAGACGACCCGTTAGATCGGAAGAGCGTCG	FLIPPED_DELETION	34.2.0.0.21.1.16	34.2.0.0.22.1,34.2.0.0.23.1	Antisense.flip.antisense__p1@CDKN2B-AS,p2@MTAP__chr9:21994622..21994830,-	Antisense.flip.antisense__p1@CDKN2B-AS,p2@MTAP__chr9:21994622..21994830,-,34.2	chr9	21994622	21994830	-	21994622	21994736	2	94	208	1	1	0	none	GACGACCCGTT	CCGCGGGGCGCCCGCGCTGAGGTGGGAAGATGGTGGTGGGGGTGGGGGCGCACACAGGGCGGGAAAGTGGCGGTAGGCGGGAGGGAGAGGAACGCGGGCCCTGAGCCGCCCGC	FLIPPED_DELETION__Antisense.flip.antisense__p1@CDKN2B-AS,p2@MTAP__chr9:21994622..21994830,-__34.2.0.0.21.1
ACTGGCCGCTTCACTGCCGCGGGGCGCCCGCGCTGAGGTGGGAAGATGGTGGTGGGGGTGGGGGCGCACACAGGGCGGGAAAGTGGCGGTAGGCGGGAGGGAGAGGAACGCGGGCCCTGAGCCGCCCGCGGTACCTCTAGAACCTCATGGCTAGATCGGAAGAGCGTCG	FLIPPED_DELETION	34.2.0.0.21.1.17	34.2.0.0.22.1,34.2.0.0.23.1	Antisense.flip.antisense__p1@CDKN2B-AS,p2@MTAP__chr9:21994622..21994830,-	Antisense.flip.antisense__p1@CDKN2B-AS,p2@MTAP__chr9:21994622..21994830,-,34.2	chr9	21994622	21994830	-	21994622	21994736	2	94	208	1	1	0	none	ACCTCATGGCT	CCGCGGGGCGCCCGCGCTGAGGTGGGAAGATGGTGGTGGGGGTGGGGGCGCACACAGGGCGGGAAAGTGGCGGTAGGCGGGAGGGAGAGGAACGCGGGCCCTGAGCCGCCCGC	FLIPPED_DELETION__Antisense.flip.antisense__p1@CDKN2B-AS,p2@MTAP__chr9:21994622..21994830,-__34.2.0.0.21.1
ACTGGCCGCTTCACTGCCGCGGGGCGCCCGCGCTGAGGTGGGAAGATGGTGGTGGGGGTGGGGGCGCACACAGGGCGGGAAAGTGGCGGTAGGCGGGAGGGAGAGGAACGCGGGCCCTGAGCCGCCCGCGGTACCTCTAGATAACGATGTAAAGATCGGAAGAGCGTCG	FLIPPED_DELETION	34.2.0.0.21.1.18	34.2.0.0.22.1,34.2.0.0.23.1	Antisense.flip.antisense__p1@CDKN2B-AS,p2@MTAP__chr9:21994622..21994830,-	Antisense.flip.antisense__p1@CDKN2B-AS,p2@MTAP__chr9:21994622..21994830,-,34.2	chr9	21994622	21994830	-	21994622	21994736	2	94	208	1	1	0	none	TAACGATGTAA	CCGCGGGGCGCCCGCGCTGAGGTGGGAAGATGGTGGTGGGGGTGGGGGCGCACACAGGGCGGGAAAGTGGCGGTAGGCGGGAGGGAGAGGAACGCGGGCCCTGAGCCGCCCGC	FLIPPED_DELETION__Antisense.flip.antisense__p1@CDKN2B-AS,p2@MTAP__chr9:21994622..21994830,-__34.2.0.0.21.1
ACTGGCCGCTTCACTGCCGCGGGGCGCCCGCGCTGAGGTGGGAAGATGGTGGTGGGGGTGGGGGCGCACACAGGGCGGGAAAGTGGCGGTAGGCGGGAGGGAGAGGAACGCGGGCCCTGAGCCGCCCGCGGTACCTCTAGATAGGTGAACGCAGATCGGAAGAGCGTCG	FLIPPED_DELETION	34.2.0.0.21.1.19	34.2.0.0.22.1,34.2.0.0.23.1	Antisense.flip.antisense__p1@CDKN2B-AS,p2@MTAP__chr9:21994622..21994830,-	Antisense.flip.antisense__p1@CDKN2B-AS,p2@MTAP__chr9:21994622..21994830,-,34.2	chr9	21994622	21994830	-	21994622	21994736	2	94	208	1	1	0	none	TAGGTGAACGC	CCGCGGGGCGCCCGCGCTGAGGTGGGAAGATGGTGGTGGGGGTGGGGGCGCACACAGGGCGGGAAAGTGGCGGTAGGCGGGAGGGAGAGGAACGCGGGCCCTGAGCCGCCCGC	FLIPPED_DELETION__Antisense.flip.antisense__p1@CDKN2B-AS,p2@MTAP__chr9:21994622..21994830,-__34.2.0.0.21.1
ACTGGCCGCTTCACTGCCGCGGGGCGCCCGCGCTGAGGTGGGAAGATGGTGGTGGGGGTGGGGGCGCACACAGGGCGGGAAAGTGGCGGTAGGCGGGAGGGAGAGGAACGCGGGCCCTGAGCCGCCCGCGGTACCTCTAGAACGATCTCTCGAGATCGGAAGAGCGTCG	FLIPPED_DELETION	34.2.0.0.21.1.20	34.2.0.0.22.1,34.2.0.0.23.1	Antisense.flip.antisense__p1@CDKN2B-AS,p2@MTAP__chr9:21994622..21994830,-	Antisense.flip.antisense__p1@CDKN2B-AS,p2@MTAP__chr9:21994622..21994830,-,34.2	chr9	21994622	21994830	-	21994622	21994736	2	94	208	1	1	0	none	ACGATCTCTCG	CCGCGGGGCGCCCGCGCTGAGGTGGGAAGATGGTGGTGGGGGTGGGGGCGCACACAGGGCGGGAAAGTGGCGGTAGGCGGGAGGGAGAGGAACGCGGGCCCTGAGCCGCCCGC	FLIPPED_DELETION__Antisense.flip.antisense__p1@CDKN2B-AS,p2@MTAP__chr9:21994622..21994830,-__34.2.0.0.21.1
ACTGGCCGCTTCACTGCCGCGGGGCGCCCGCGCTGAGGTGGGAAGATGGTGGTGGGGGTGGGGGCGCACACAGGGCGGGAAAGTGGCGGTAGGCGGGAGGGAGAGGAACGCGGGCCCTGAGCCGCCCGCGGTACCTCTAGATAGTATATCAGAGATCGGAAGAGCGTCG	FLIPPED_DELETION	34.2.0.0.21.1.21	34.2.0.0.22.1,34.2.0.0.23.1	Antisense.flip.antisense__p1@CDKN2B-AS,p2@MTAP__chr9:21994622..21994830,-	Antisense.flip.antisense__p1@CDKN2B-AS,p2@MTAP__chr9:21994622..21994830,-,34.2	chr9	21994622	21994830	-	21994622	21994736	2	94	208	1	1	0	none	TAGTATATCAG	CCGCGGGGCGCCCGCGCTGAGGTGGGAAGATGGTGGTGGGGGTGGGGGCGCACACAGGGCGGGAAAGTGGCGGTAGGCGGGAGGGAGAGGAACGCGGGCCCTGAGCCGCCCGC	FLIPPED_DELETION__Antisense.flip.antisense__p1@CDKN2B-AS,p2@MTAP__chr9:21994622..21994830,-__34.2.0.0.21.1
ACTGGCCGCTTCACTGCCGCGGGGCGCCCGCGCTGAGGTGGGAAGATGGTGGTGGGGGTGGGGGCGCACACAGGGCGGGAAAGTGGCGGTAGGCGGGAGGGAGAGGAACGCGGGCCCTGAGCCGCCCGCGGTACCTCTAGACGTGATCAAGGAGATCGGAAGAGCGTCG	FLIPPED_DELETION	34.2.0.0.21.1.22	34.2.0.0.22.1,34.2.0.0.23.1	Antisense.flip.antisense__p1@CDKN2B-AS,p2@MTAP__chr9:21994622..21994830,-	Antisense.flip.antisense__p1@CDKN2B-AS,p2@MTAP__chr9:21994622..21994830,-,34.2	chr9	21994622	21994830	-	21994622	21994736	2	94	208	1	1	0	none	CGTGATCAAGG	CCGCGGGGCGCCCGCGCTGAGGTGGGAAGATGGTGGTGGGGGTGGGGGCGCACACAGGGCGGGAAAGTGGCGGTAGGCGGGAGGGAGAGGAACGCGGGCCCTGAGCCGCCCGC	FLIPPED_DELETION__Antisense.flip.antisense__p1@CDKN2B-AS,p2@MTAP__chr9:21994622..21994830,-__34.2.0.0.21.1
ACTGGCCGCTTCACTGCCGCGGGGCGCCCGCGCTGAGGTGGGAAGATGGTGGTGGGGGTGGGGGCGCACACAGGGCGGGAAAGTGGCGGTAGGCGGGAGGGAGAGGAACGCGGGCCCTGAGCCGCCCGCGGTACCTCTAGATGCATGTTCCGAGATCGGAAGAGCGTCG	FLIPPED_DELETION	34.2.0.0.21.1.23	34.2.0.0.22.1,34.2.0.0.23.1	Antisense.flip.antisense__p1@CDKN2B-AS,p2@MTAP__chr9:21994622..21994830,-	Antisense.flip.antisense__p1@CDKN2B-AS,p2@MTAP__chr9:21994622..21994830,-,34.2	chr9	21994622	21994830	-	21994622	21994736	2	94	208	1	1	0	none	TGCATGTTCCG	CCGCGGGGCGCCCGCGCTGAGGTGGGAAGATGGTGGTGGGGGTGGGGGCGCACACAGGGCGGGAAAGTGGCGGTAGGCGGGAGGGAGAGGAACGCGGGCCCTGAGCCGCCCGC	FLIPPED_DELETION__Antisense.flip.antisense__p1@CDKN2B-AS,p2@MTAP__chr9:21994622..21994830,-__34.2.0.0.21.1
ACTGGCCGCTTCACTGCCGCGGGGCGCCCGCGCTGAGGTGGGAAGATGGTGGTGGGGGTGGGGGCGCACACAGGGCGGGAAAGTGGCGGTAGGCGGGAGGGAGAGGAACGCGGGCCCTGAGCCGCCCGCGGTACCTCTAGAAGGATATACTTAGATCGGAAGAGCGTCG	FLIPPED_DELETION	34.2.0.0.21.1.24	34.2.0.0.22.1,34.2.0.0.23.1	Antisense.flip.antisense__p1@CDKN2B-AS,p2@MTAP__chr9:21994622..21994830,-	Antisense.flip.antisense__p1@CDKN2B-AS,p2@MTAP__chr9:21994622..21994830,-,34.2	chr9	21994622	21994830	-	21994622	21994736	2	94	208	1	1	0	none	AGGATATACTT	CCGCGGGGCGCCCGCGCTGAGGTGGGAAGATGGTGGTGGGGGTGGGGGCGCACACAGGGCGGGAAAGTGGCGGTAGGCGGGAGGGAGAGGAACGCGGGCCCTGAGCCGCCCGC	FLIPPED_DELETION__Antisense.flip.antisense__p1@CDKN2B-AS,p2@MTAP__chr9:21994622..21994830,-__34.2.0.0.21.1
ACTGGCCGCTTCACTGCCGCGGGGCGCCCGCGCTGAGGTGGGAAGATGGTGGTGGGGGTGGGGGCGCACACAGGGCGGGAAAGTGGCGGTAGGCGGGAGGGAGAGGAACGCGGGCCCTGAGCCGCCCGCGGTACCTCTAGATACAATTGCGAAGATCGGAAGAGCGTCG	FLIPPED_DELETION	34.2.0.0.21.1.25	34.2.0.0.22.1,34.2.0.0.23.1	Antisense.flip.antisense__p1@CDKN2B-AS,p2@MTAP__chr9:21994622..21994830,-	Antisense.flip.antisense__p1@CDKN2B-AS,p2@MTAP__chr9:21994622..21994830,-,34.2	chr9	21994622	21994830	-	21994622	21994736	2	94	208	1	1	0	none	TACAATTGCGA	CCGCGGGGCGCCCGCGCTGAGGTGGGAAGATGGTGGTGGGGGTGGGGGCGCACACAGGGCGGGAAAGTGGCGGTAGGCGGGAGGGAGAGGAACGCGGGCCCTGAGCCGCCCGC	FLIPPED_DELETION__Antisense.flip.antisense__p1@CDKN2B-AS,p2@MTAP__chr9:21994622..21994830,-__34.2.0.0.21.1
ACTGGCCGCTTCACTGCCGCGGGGCGCCCGCGCTGAGGTGGGAAGATGGTGGTGGGGGTGGGGGCGCACACAGGGCGGGAAAGTGGCGGTAGGCGGGAGGGAGAGGAACGCGGGCCCTGAGCCGCCCGCGGTACCTCTAGATAACTATCAGTAGATCGGAAGAGCGTCG	FLIPPED_DELETION	34.2.0.0.21.1.26	34.2.0.0.22.1,34.2.0.0.23.1	Antisense.flip.antisense__p1@CDKN2B-AS,p2@MTAP__chr9:21994622..21994830,-	Antisense.flip.antisense__p1@CDKN2B-AS,p2@MTAP__chr9:21994622..21994830,-,34.2	chr9	21994622	21994830	-	21994622	21994736	2	94	208	1	1	0	none	TAACTATCAGT	CCGCGGGGCGCCCGCGCTGAGGTGGGAAGATGGTGGTGGGGGTGGGGGCGCACACAGGGCGGGAAAGTGGCGGTAGGCGGGAGGGAGAGGAACGCGGGCCCTGAGCCGCCCGC	FLIPPED_DELETION__Antisense.flip.antisense__p1@CDKN2B-AS,p2@MTAP__chr9:21994622..21994830,-__34.2.0.0.21.1
ACTGGCCGCTTCACTGCCGCGGGGCGCCCGCGCTGAGGGGGGAAGATGGTGGTGGGGGTGGGGGCGCACACAGGGCGGGAAAGTGGCGGTAGGCGGGAGGGAGAGGAACGCGGGCCCTGAGCCGCCCGCGGTACCTCTAGATGCGGATTAAAAGATCGGAAGAGCGTCG	FLIPPED_DELETION	34.2.0.0.24.1.1	none	Antisense.flip.antisense__p1@CDKN2B-AS,p2@MTAP__chr9:21994622..21994830,-	Antisense.flip.antisense__p1@CDKN2B-AS,p2@MTAP__chr9:21994622..21994830,-,34.2	chr9	21994622	21994830	-	21994622	21994736	2	94	208	1	1	0	none	TGCGGATTAAA	CCGCGGGGCGCCCGCGCTGAGGGGGGAAGATGGTGGTGGGGGTGGGGGCGCACACAGGGCGGGAAAGTGGCGGTAGGCGGGAGGGAGAGGAACGCGGGCCCTGAGCCGCCCGC	FLIPPED_DELETION__Antisense.flip.antisense__p1@CDKN2B-AS,p2@MTAP__chr9:21994622..21994830,-__34.2.0.0.24.1
ACTGGCCGCTTCACTGCCGCGGGGCGCCCGCGCTGAGGGGGGAAGATGGTGGTGGGGGTGGGGGCGCACACAGGGCGGGAAAGTGGCGGTAGGCGGGAGGGAGAGGAACGCGGGCCCTGAGCCGCCCGCGGTACCTCTAGAAACGCTTGGATAGATCGGAAGAGCGTCG	FLIPPED_DELETION	34.2.0.0.24.1.2	none	Antisense.flip.antisense__p1@CDKN2B-AS,p2@MTAP__chr9:21994622..21994830,-	Antisense.flip.antisense__p1@CDKN2B-AS,p2@MTAP__chr9:21994622..21994830,-,34.2	chr9	21994622	21994830	-	21994622	21994736	2	94	208	1	1	0	none	AACGCTTGGAT	CCGCGGGGCGCCCGCGCTGAGGGGGGAAGATGGTGGTGGGGGTGGGGGCGCACACAGGGCGGGAAAGTGGCGGTAGGCGGGAGGGAGAGGAACGCGGGCCCTGAGCCGCCCGC	FLIPPED_DELETION__Antisense.flip.antisense__p1@CDKN2B-AS,p2@MTAP__chr9:21994622..21994830,-__34.2.0.0.24.1
ACTGGCCGCTTCACTGCCGCGGGGCGCCCGCGCTGAGGGGGGAAGATGGTGGTGGGGGTGGGGGCGCACACAGGGCGGGAAAGTGGCGGTAGGCGGGAGGGAGAGGAACGCGGGCCCTGAGCCGCCCGCGGTACCTCTAGAATTTGGATTGCAGATCGGAAGAGCGTCG	FLIPPED_DELETION	34.2.0.0.24.1.3	none	Antisense.flip.antisense__p1@CDKN2B-AS,p2@MTAP__chr9:21994622..21994830,-	Antisense.flip.antisense__p1@CDKN2B-AS,p2@MTAP__chr9:21994622..21994830,-,34.2	chr9	21994622	21994830	-	21994622	21994736	2	94	208	1	1	0	none	ATTTGGATTGC	CCGCGGGGCGCCCGCGCTGAGGGGGGAAGATGGTGGTGGGGGTGGGGGCGCACACAGGGCGGGAAAGTGGCGGTAGGCGGGAGGGAGAGGAACGCGGGCCCTGAGCCGCCCGC	FLIPPED_DELETION__Antisense.flip.antisense__p1@CDKN2B-AS,p2@MTAP__chr9:21994622..21994830,-__34.2.0.0.24.1
ACTGGCCGCTTCACTGCCGCGGGGCGCCCGCGCTGAGGGGGGAAGATGGTGGTGGGGGTGGGGGCGCACACAGGGCGGGAAAGTGGCGGTAGGCGGGAGGGAGAGGAACGCGGGCCCTGAGCCGCCCGCGGTACCTCTAGAATTATCGGGTAAGATCGGAAGAGCGTCG	FLIPPED_DELETION	34.2.0.0.24.1.4	none	Antisense.flip.antisense__p1@CDKN2B-AS,p2@MTAP__chr9:21994622..21994830,-	Antisense.flip.antisense__p1@CDKN2B-AS,p2@MTAP__chr9:21994622..21994830,-,34.2	chr9	21994622	21994830	-	21994622	21994736	2	94	208	1	1	0	none	ATTATCGGGTA	CCGCGGGGCGCCCGCGCTGAGGGGGGAAGATGGTGGTGGGGGTGGGGGCGCACACAGGGCGGGAAAGTGGCGGTAGGCGGGAGGGAGAGGAACGCGGGCCCTGAGCCGCCCGC	FLIPPED_DELETION__Antisense.flip.antisense__p1@CDKN2B-AS,p2@MTAP__chr9:21994622..21994830,-__34.2.0.0.24.1
ACTGGCCGCTTCACTGCCGCGGGGCGCCCGCGCTGAGGGGGGAAGATGGTGGTGGGGGTGGGGGCGCACACAGGGCGGGAAAGTGGCGGTAGGCGGGAGGGAGAGGAACGCGGGCCCTGAGCCGCCCGCGGTACCTCTAGAGTGTCGTGTATAGATCGGAAGAGCGTCG	FLIPPED_DELETION	34.2.0.0.24.1.5	none	Antisense.flip.antisense__p1@CDKN2B-AS,p2@MTAP__chr9:21994622..21994830,-	Antisense.flip.antisense__p1@CDKN2B-AS,p2@MTAP__chr9:21994622..21994830,-,34.2	chr9	21994622	21994830	-	21994622	21994736	2	94	208	1	1	0	none	GTGTCGTGTAT	CCGCGGGGCGCCCGCGCTGAGGGGGGAAGATGGTGGTGGGGGTGGGGGCGCACACAGGGCGGGAAAGTGGCGGTAGGCGGGAGGGAGAGGAACGCGGGCCCTGAGCCGCCCGC	FLIPPED_DELETION__Antisense.flip.antisense__p1@CDKN2B-AS,p2@MTAP__chr9:21994622..21994830,-__34.2.0.0.24.1
ACTGGCCGCTTCACTGCCGCGGGGCGCCCGCGCTGAGGGGGGAAGATGGTGGTGGGGGTGGGGGCGCACACAGGGCGGGAAAGTGGCGGTAGGCGGGAGGGAGAGGAACGCGGGCCCTGAGCCGCCCGCGGTACCTCTAGATAGACGACAGTAGATCGGAAGAGCGTCG	FLIPPED_DELETION	34.2.0.0.24.1.6	none	Antisense.flip.antisense__p1@CDKN2B-AS,p2@MTAP__chr9:21994622..21994830,-	Antisense.flip.antisense__p1@CDKN2B-AS,p2@MTAP__chr9:21994622..21994830,-,34.2	chr9	21994622	21994830	-	21994622	21994736	2	94	208	1	1	0	none	TAGACGACAGT	CCGCGGGGCGCCCGCGCTGAGGGGGGAAGATGGTGGTGGGGGTGGGGGCGCACACAGGGCGGGAAAGTGGCGGTAGGCGGGAGGGAGAGGAACGCGGGCCCTGAGCCGCCCGC	FLIPPED_DELETION__Antisense.flip.antisense__p1@CDKN2B-AS,p2@MTAP__chr9:21994622..21994830,-__34.2.0.0.24.1
ACTGGCCGCTTCACTGCCGCGGGGCGCCCGCGCTGAGGGGGGAAGATGGTGGTGGGGGTGGGGGCGCACACAGGGCGGGAAAGTGGCGGTAGGCGGGAGGGAGAGGAACGCGGGCCCTGAGCCGCCCGCGGTACCTCTAGATACGTTAGGCGAGATCGGAAGAGCGTCG	FLIPPED_DELETION	34.2.0.0.24.1.7	none	Antisense.flip.antisense__p1@CDKN2B-AS,p2@MTAP__chr9:21994622..21994830,-	Antisense.flip.antisense__p1@CDKN2B-AS,p2@MTAP__chr9:21994622..21994830,-,34.2	chr9	21994622	21994830	-	21994622	21994736	2	94	208	1	1	0	none	TACGTTAGGCG	CCGCGGGGCGCCCGCGCTGAGGGGGGAAGATGGTGGTGGGGGTGGGGGCGCACACAGGGCGGGAAAGTGGCGGTAGGCGGGAGGGAGAGGAACGCGGGCCCTGAGCCGCCCGC	FLIPPED_DELETION__Antisense.flip.antisense__p1@CDKN2B-AS,p2@MTAP__chr9:21994622..21994830,-__34.2.0.0.24.1
ACTGGCCGCTTCACTGCCGCGGGGCGCCCGCGCTGAGGGGGGAAGATGGTGGTGGGGGTGGGGGCGCACACAGGGCGGGAAAGTGGCGGTAGGCGGGAGGGAGAGGAACGCGGGCCCTGAGCCGCCCGCGGTACCTCTAGAATGCTACGCTGAGATCGGAAGAGCGTCG	FLIPPED_DELETION	34.2.0.0.24.1.8	none	Antisense.flip.antisense__p1@CDKN2B-AS,p2@MTAP__chr9:21994622..21994830,-	Antisense.flip.antisense__p1@CDKN2B-AS,p2@MTAP__chr9:21994622..21994830,-,34.2	chr9	21994622	21994830	-	21994622	21994736	2	94	208	1	1	0	none	ATGCTACGCTG	CCGCGGGGCGCCCGCGCTGAGGGGGGAAGATGGTGGTGGGGGTGGGGGCGCACACAGGGCGGGAAAGTGGCGGTAGGCGGGAGGGAGAGGAACGCGGGCCCTGAGCCGCCCGC	FLIPPED_DELETION__Antisense.flip.antisense__p1@CDKN2B-AS,p2@MTAP__chr9:21994622..21994830,-__34.2.0.0.24.1
ACTGGCCGCTTCACTGCCGCGGGGCGCCCGCGCTGAGGGGGGAAGATGGTGGTGGGGGTGGGGGCGCACACAGGGCGGGAAAGTGGCGGTAGGCGGGAGGGAGAGGAACGCGGGCCCTGAGCCGCCCGCGGTACCTCTAGAGAATCGTGACAAGATCGGAAGAGCGTCG	FLIPPED_DELETION	34.2.0.0.24.1.9	none	Antisense.flip.antisense__p1@CDKN2B-AS,p2@MTAP__chr9:21994622..21994830,-	Antisense.flip.antisense__p1@CDKN2B-AS,p2@MTAP__chr9:21994622..21994830,-,34.2	chr9	21994622	21994830	-	21994622	21994736	2	94	208	1	1	0	none	GAATCGTGACA	CCGCGGGGCGCCCGCGCTGAGGGGGGAAGATGGTGGTGGGGGTGGGGGCGCACACAGGGCGGGAAAGTGGCGGTAGGCGGGAGGGAGAGGAACGCGGGCCCTGAGCCGCCCGC	FLIPPED_DELETION__Antisense.flip.antisense__p1@CDKN2B-AS,p2@MTAP__chr9:21994622..21994830,-__34.2.0.0.24.1
ACTGGCCGCTTCACTGCCGCGGGGCGCCCGCGCTGAGGGGGGAAGATGGTGGTGGGGGTGGGGGCGCACACAGGGCGGGAAAGTGGCGGTAGGCGGGAGGGAGAGGAACGCGGGCCCTGAGCCGCCCGCGGTACCTCTAGACCCCGTACTTAAGATCGGAAGAGCGTCG	FLIPPED_DELETION	34.2.0.0.24.1.10	none	Antisense.flip.antisense__p1@CDKN2B-AS,p2@MTAP__chr9:21994622..21994830,-	Antisense.flip.antisense__p1@CDKN2B-AS,p2@MTAP__chr9:21994622..21994830,-,34.2	chr9	21994622	21994830	-	21994622	21994736	2	94	208	1	1	0	none	CCCCGTACTTA	CCGCGGGGCGCCCGCGCTGAGGGGGGAAGATGGTGGTGGGGGTGGGGGCGCACACAGGGCGGGAAAGTGGCGGTAGGCGGGAGGGAGAGGAACGCGGGCCCTGAGCCGCCCGC	FLIPPED_DELETION__Antisense.flip.antisense__p1@CDKN2B-AS,p2@MTAP__chr9:21994622..21994830,-__34.2.0.0.24.1
ACTGGCCGCTTCACTGCCGCGGGGCGCCCGCGCTGAGGGGGGAAGATGGTGGTGGGGGTGGGGGCGCACACAGGGCGGGAAAGTGGCGGTAGGCGGGAGGGAGAGGAACGCGGGCCCTGAGCCGCCCGCGGTACCTCTAGACTATTCCGAATAGATCGGAAGAGCGTCG	FLIPPED_DELETION	34.2.0.0.24.1.11	none	Antisense.flip.antisense__p1@CDKN2B-AS,p2@MTAP__chr9:21994622..21994830,-	Antisense.flip.antisense__p1@CDKN2B-AS,p2@MTAP__chr9:21994622..21994830,-,34.2	chr9	21994622	21994830	-	21994622	21994736	2	94	208	1	1	0	none	CTATTCCGAAT	CCGCGGGGCGCCCGCGCTGAGGGGGGAAGATGGTGGTGGGGGTGGGGGCGCACACAGGGCGGGAAAGTGGCGGTAGGCGGGAGGGAGAGGAACGCGGGCCCTGAGCCGCCCGC	FLIPPED_DELETION__Antisense.flip.antisense__p1@CDKN2B-AS,p2@MTAP__chr9:21994622..21994830,-__34.2.0.0.24.1
ACTGGCCGCTTCACTGCCGCGGGGCGCCCGCGCTGAGGGGGGAAGATGGTGGTGGGGGTGGGGGCGCACACAGGGCGGGAAAGTGGCGGTAGGCGGGAGGGAGAGGAACGCGGGCCCTGAGCCGCCCGCGGTACCTCTAGAGTCGACGAATTAGATCGGAAGAGCGTCG	FLIPPED_DELETION	34.2.0.0.24.1.12	none	Antisense.flip.antisense__p1@CDKN2B-AS,p2@MTAP__chr9:21994622..21994830,-	Antisense.flip.antisense__p1@CDKN2B-AS,p2@MTAP__chr9:21994622..21994830,-,34.2	chr9	21994622	21994830	-	21994622	21994736	2	94	208	1	1	0	none	GTCGACGAATT	CCGCGGGGCGCCCGCGCTGAGGGGGGAAGATGGTGGTGGGGGTGGGGGCGCACACAGGGCGGGAAAGTGGCGGTAGGCGGGAGGGAGAGGAACGCGGGCCCTGAGCCGCCCGC	FLIPPED_DELETION__Antisense.flip.antisense__p1@CDKN2B-AS,p2@MTAP__chr9:21994622..21994830,-__34.2.0.0.24.1
ACTGGCCGCTTCACTGCCGCGGGGCGCCCGCGCTGAGGGGGGAAGATGGTGGTGGGGGTGGGGGCGCACACAGGGCGGGAAAGTGGCGGTAGGCGGGAGGGAGAGGAACGCGGGCCCTGAGCCGCCCGCGGTACCTCTAGACATAATCGCGAAGATCGGAAGAGCGTCG	FLIPPED_DELETION	34.2.0.0.24.1.13	none	Antisense.flip.antisense__p1@CDKN2B-AS,p2@MTAP__chr9:21994622..21994830,-	Antisense.flip.antisense__p1@CDKN2B-AS,p2@MTAP__chr9:21994622..21994830,-,34.2	chr9	21994622	21994830	-	21994622	21994736	2	94	208	1	1	0	none	CATAATCGCGA	CCGCGGGGCGCCCGCGCTGAGGGGGGAAGATGGTGGTGGGGGTGGGGGCGCACACAGGGCGGGAAAGTGGCGGTAGGCGGGAGGGAGAGGAACGCGGGCCCTGAGCCGCCCGC	FLIPPED_DELETION__Antisense.flip.antisense__p1@CDKN2B-AS,p2@MTAP__chr9:21994622..21994830,-__34.2.0.0.24.1
ACTGGCCGCTTCACTGCCGCGGGGCGCCCGCGCTGAGGGGGGAAGATGGTGGTGGGGGTGGGGGCGCACACAGGGCGGGAAAGTGGCGGTAGGCGGGAGGGAGAGGAACGCGGGCCCTGAGCCGCCCGCGGTACCTCTAGAGACGATCAATAAGATCGGAAGAGCGTCG	FLIPPED_DELETION	34.2.0.0.24.1.14	none	Antisense.flip.antisense__p1@CDKN2B-AS,p2@MTAP__chr9:21994622..21994830,-	Antisense.flip.antisense__p1@CDKN2B-AS,p2@MTAP__chr9:21994622..21994830,-,34.2	chr9	21994622	21994830	-	21994622	21994736	2	94	208	1	1	0	none	GACGATCAATA	CCGCGGGGCGCCCGCGCTGAGGGGGGAAGATGGTGGTGGGGGTGGGGGCGCACACAGGGCGGGAAAGTGGCGGTAGGCGGGAGGGAGAGGAACGCGGGCCCTGAGCCGCCCGC	FLIPPED_DELETION__Antisense.flip.antisense__p1@CDKN2B-AS,p2@MTAP__chr9:21994622..21994830,-__34.2.0.0.24.1
ACTGGCCGCTTCACTGCCGCGGGGCGCCCGCGCTGAGGGGGGAAGATGGTGGTGGGGGTGGGGGCGCACACAGGGCGGGAAAGTGGCGGTAGGCGGGAGGGAGAGGAACGCGGGCCCTGAGCCGCCCGCGGTACCTCTAGAAATTATTACGAAGATCGGAAGAGCGTCG	FLIPPED_DELETION	34.2.0.0.24.1.15	none	Antisense.flip.antisense__p1@CDKN2B-AS,p2@MTAP__chr9:21994622..21994830,-	Antisense.flip.antisense__p1@CDKN2B-AS,p2@MTAP__chr9:21994622..21994830,-,34.2	chr9	21994622	21994830	-	21994622	21994736	2	94	208	1	1	0	none	AATTATTACGA	CCGCGGGGCGCCCGCGCTGAGGGGGGAAGATGGTGGTGGGGGTGGGGGCGCACACAGGGCGGGAAAGTGGCGGTAGGCGGGAGGGAGAGGAACGCGGGCCCTGAGCCGCCCGC	FLIPPED_DELETION__Antisense.flip.antisense__p1@CDKN2B-AS,p2@MTAP__chr9:21994622..21994830,-__34.2.0.0.24.1
ACTGGCCGCTTCACTGCCGCGGGGCGCCCGCGCTGAGGGGGGAAGATGGTGGTGGGGGTGGGGGCGCACACAGGGCGGGAAAGTGGCGGTAGGCGGGAGGGAGAGGAACGCGGGCCCTGAGCCGCCCGCGGTACCTCTAGAGAGATAACGGTAGATCGGAAGAGCGTCG	FLIPPED_DELETION	34.2.0.0.24.1.16	none	Antisense.flip.antisense__p1@CDKN2B-AS,p2@MTAP__chr9:21994622..21994830,-	Antisense.flip.antisense__p1@CDKN2B-AS,p2@MTAP__chr9:21994622..21994830,-,34.2	chr9	21994622	21994830	-	21994622	21994736	2	94	208	1	1	0	none	GAGATAACGGT	CCGCGGGGCGCCCGCGCTGAGGGGGGAAGATGGTGGTGGGGGTGGGGGCGCACACAGGGCGGGAAAGTGGCGGTAGGCGGGAGGGAGAGGAACGCGGGCCCTGAGCCGCCCGC	FLIPPED_DELETION__Antisense.flip.antisense__p1@CDKN2B-AS,p2@MTAP__chr9:21994622..21994830,-__34.2.0.0.24.1
ACTGGCCGCTTCACTGCCGCGGGGCGCCCGCGCTGAGGGGGGAAGATGGTGGTGGGGGTGGGGGCGCACACAGGGCGGGAAAGTGGCGGTAGGCGGGAGGGAGAGGAACGCGGGCCCTGAGCCGCCCGCGGTACCTCTAGAATTCGCGGTCCAGATCGGAAGAGCGTCG	FLIPPED_DELETION	34.2.0.0.24.1.17	none	Antisense.flip.antisense__p1@CDKN2B-AS,p2@MTAP__chr9:21994622..21994830,-	Antisense.flip.antisense__p1@CDKN2B-AS,p2@MTAP__chr9:21994622..21994830,-,34.2	chr9	21994622	21994830	-	21994622	21994736	2	94	208	1	1	0	none	ATTCGCGGTCC	CCGCGGGGCGCCCGCGCTGAGGGGGGAAGATGGTGGTGGGGGTGGGGGCGCACACAGGGCGGGAAAGTGGCGGTAGGCGGGAGGGAGAGGAACGCGGGCCCTGAGCCGCCCGC	FLIPPED_DELETION__Antisense.flip.antisense__p1@CDKN2B-AS,p2@MTAP__chr9:21994622..21994830,-__34.2.0.0.24.1
ACTGGCCGCTTCACTGCCGCGGGGCGCCCGCGCTGAGGGGGGAAGATGGTGGTGGGGGTGGGGGCGCACACAGGGCGGGAAAGTGGCGGTAGGCGGGAGGGAGAGGAACGCGGGCCCTGAGCCGCCCGCGGTACCTCTAGACACGAGAATCGAGATCGGAAGAGCGTCG	FLIPPED_DELETION	34.2.0.0.24.1.18	none	Antisense.flip.antisense__p1@CDKN2B-AS,p2@MTAP__chr9:21994622..21994830,-	Antisense.flip.antisense__p1@CDKN2B-AS,p2@MTAP__chr9:21994622..21994830,-,34.2	chr9	21994622	21994830	-	21994622	21994736	2	94	208	1	1	0	none	CACGAGAATCG	CCGCGGGGCGCCCGCGCTGAGGGGGGAAGATGGTGGTGGGGGTGGGGGCGCACACAGGGCGGGAAAGTGGCGGTAGGCGGGAGGGAGAGGAACGCGGGCCCTGAGCCGCCCGC	FLIPPED_DELETION__Antisense.flip.antisense__p1@CDKN2B-AS,p2@MTAP__chr9:21994622..21994830,-__34.2.0.0.24.1
ACTGGCCGCTTCACTGCCGCGGGGCGCCCGCGCTGAGGGGGGAAGATGGTGGTGGGGGTGGGGGCGCACACAGGGCGGGAAAGTGGCGGTAGGCGGGAGGGAGAGGAACGCGGGCCCTGAGCCGCCCGCGGTACCTCTAGACGCGATCTCGCAGATCGGAAGAGCGTCG	FLIPPED_DELETION	34.2.0.0.24.1.19	none	Antisense.flip.antisense__p1@CDKN2B-AS,p2@MTAP__chr9:21994622..21994830,-	Antisense.flip.antisense__p1@CDKN2B-AS,p2@MTAP__chr9:21994622..21994830,-,34.2	chr9	21994622	21994830	-	21994622	21994736	2	94	208	1	1	0	none	CGCGATCTCGC	CCGCGGGGCGCCCGCGCTGAGGGGGGAAGATGGTGGTGGGGGTGGGGGCGCACACAGGGCGGGAAAGTGGCGGTAGGCGGGAGGGAGAGGAACGCGGGCCCTGAGCCGCCCGC	FLIPPED_DELETION__Antisense.flip.antisense__p1@CDKN2B-AS,p2@MTAP__chr9:21994622..21994830,-__34.2.0.0.24.1
ACTGGCCGCTTCACTGCCGCGGGGCGCCCGCGCTGAGGGGGGAAGATGGTGGTGGGGGTGGGGGCGCACACAGGGCGGGAAAGTGGCGGTAGGCGGGAGGGAGAGGAACGCGGGCCCTGAGCCGCCCGCGGTACCTCTAGAATCGAATGGCGAGATCGGAAGAGCGTCG	FLIPPED_DELETION	34.2.0.0.24.1.20	none	Antisense.flip.antisense__p1@CDKN2B-AS,p2@MTAP__chr9:21994622..21994830,-	Antisense.flip.antisense__p1@CDKN2B-AS,p2@MTAP__chr9:21994622..21994830,-,34.2	chr9	21994622	21994830	-	21994622	21994736	2	94	208	1	1	0	none	ATCGAATGGCG	CCGCGGGGCGCCCGCGCTGAGGGGGGAAGATGGTGGTGGGGGTGGGGGCGCACACAGGGCGGGAAAGTGGCGGTAGGCGGGAGGGAGAGGAACGCGGGCCCTGAGCCGCCCGC	FLIPPED_DELETION__Antisense.flip.antisense__p1@CDKN2B-AS,p2@MTAP__chr9:21994622..21994830,-__34.2.0.0.24.1
ACTGGCCGCTTCACTGCCGCGGGGCGCCCGCGCTGAGGGGGGAAGATGGTGGTGGGGGTGGGGGCGCACACAGGGCGGGAAAGTGGCGGTAGGCGGGAGGGAGAGGAACGCGGGCCCTGAGCCGCCCGCGGTACCTCTAGACTTAACGAATCAGATCGGAAGAGCGTCG	FLIPPED_DELETION	34.2.0.0.24.1.21	none	Antisense.flip.antisense__p1@CDKN2B-AS,p2@MTAP__chr9:21994622..21994830,-	Antisense.flip.antisense__p1@CDKN2B-AS,p2@MTAP__chr9:21994622..21994830,-,34.2	chr9	21994622	21994830	-	21994622	21994736	2	94	208	1	1	0	none	CTTAACGAATC	CCGCGGGGCGCCCGCGCTGAGGGGGGAAGATGGTGGTGGGGGTGGGGGCGCACACAGGGCGGGAAAGTGGCGGTAGGCGGGAGGGAGAGGAACGCGGGCCCTGAGCCGCCCGC	FLIPPED_DELETION__Antisense.flip.antisense__p1@CDKN2B-AS,p2@MTAP__chr9:21994622..21994830,-__34.2.0.0.24.1
ACTGGCCGCTTCACTGCCGCGGGGCGCCCGCGCTGAGGGGGGAAGATGGTGGTGGGGGTGGGGGCGCACACAGGGCGGGAAAGTGGCGGTAGGCGGGAGGGAGAGGAACGCGGGCCCTGAGCCGCCCGCGGTACCTCTAGAACGAAATTGATAGATCGGAAGAGCGTCG	FLIPPED_DELETION	34.2.0.0.24.1.22	none	Antisense.flip.antisense__p1@CDKN2B-AS,p2@MTAP__chr9:21994622..21994830,-	Antisense.flip.antisense__p1@CDKN2B-AS,p2@MTAP__chr9:21994622..21994830,-,34.2	chr9	21994622	21994830	-	21994622	21994736	2	94	208	1	1	0	none	ACGAAATTGAT	CCGCGGGGCGCCCGCGCTGAGGGGGGAAGATGGTGGTGGGGGTGGGGGCGCACACAGGGCGGGAAAGTGGCGGTAGGCGGGAGGGAGAGGAACGCGGGCCCTGAGCCGCCCGC	FLIPPED_DELETION__Antisense.flip.antisense__p1@CDKN2B-AS,p2@MTAP__chr9:21994622..21994830,-__34.2.0.0.24.1
ACTGGCCGCTTCACTGCCGCGGGGCGCCCGCGCTGAGGGGGGAAGATGGTGGTGGGGGTGGGGGCGCACACAGGGCGGGAAAGTGGCGGTAGGCGGGAGGGAGAGGAACGCGGGCCCTGAGCCGCCCGCGGTACCTCTAGAGCTTCGACGCTAGATCGGAAGAGCGTCG	FLIPPED_DELETION	34.2.0.0.24.1.23	none	Antisense.flip.antisense__p1@CDKN2B-AS,p2@MTAP__chr9:21994622..21994830,-	Antisense.flip.antisense__p1@CDKN2B-AS,p2@MTAP__chr9:21994622..21994830,-,34.2	chr9	21994622	21994830	-	21994622	21994736	2	94	208	1	1	0	none	GCTTCGACGCT	CCGCGGGGCGCCCGCGCTGAGGGGGGAAGATGGTGGTGGGGGTGGGGGCGCACACAGGGCGGGAAAGTGGCGGTAGGCGGGAGGGAGAGGAACGCGGGCCCTGAGCCGCCCGC	FLIPPED_DELETION__Antisense.flip.antisense__p1@CDKN2B-AS,p2@MTAP__chr9:21994622..21994830,-__34.2.0.0.24.1
ACTGGCCGCTTCACTGCCGCGGGGCGCCCGCGCTGAGGGGGGAAGATGGTGGTGGGGGTGGGGGCGCACACAGGGCGGGAAAGTGGCGGTAGGCGGGAGGGAGAGGAACGCGGGCCCTGAGCCGCCCGCGGTACCTCTAGAGCAGTACCGGAAGATCGGAAGAGCGTCG	FLIPPED_DELETION	34.2.0.0.24.1.24	none	Antisense.flip.antisense__p1@CDKN2B-AS,p2@MTAP__chr9:21994622..21994830,-	Antisense.flip.antisense__p1@CDKN2B-AS,p2@MTAP__chr9:21994622..21994830,-,34.2	chr9	21994622	21994830	-	21994622	21994736	2	94	208	1	1	0	none	GCAGTACCGGA	CCGCGGGGCGCCCGCGCTGAGGGGGGAAGATGGTGGTGGGGGTGGGGGCGCACACAGGGCGGGAAAGTGGCGGTAGGCGGGAGGGAGAGGAACGCGGGCCCTGAGCCGCCCGC	FLIPPED_DELETION__Antisense.flip.antisense__p1@CDKN2B-AS,p2@MTAP__chr9:21994622..21994830,-__34.2.0.0.24.1
ACTGGCCGCTTCACTGCCGCGGGGCGCCCGCGCTGAGGGGGGAAGATGGTGGTGGGGGTGGGGGCGCACACAGGGCGGGAAAGTGGCGGTAGGCGGGAGGGAGAGGAACGCGGGCCCTGAGCCGCCCGCGGTACCTCTAGAGTAAGTTCGCAAGATCGGAAGAGCGTCG	FLIPPED_DELETION	34.2.0.0.24.1.25	none	Antisense.flip.antisense__p1@CDKN2B-AS,p2@MTAP__chr9:21994622..21994830,-	Antisense.flip.antisense__p1@CDKN2B-AS,p2@MTAP__chr9:21994622..21994830,-,34.2	chr9	21994622	21994830	-	21994622	21994736	2	94	208	1	1	0	none	GTAAGTTCGCA	CCGCGGGGCGCCCGCGCTGAGGGGGGAAGATGGTGGTGGGGGTGGGGGCGCACACAGGGCGGGAAAGTGGCGGTAGGCGGGAGGGAGAGGAACGCGGGCCCTGAGCCGCCCGC	FLIPPED_DELETION__Antisense.flip.antisense__p1@CDKN2B-AS,p2@MTAP__chr9:21994622..21994830,-__34.2.0.0.24.1
ACTGGCCGCTTCACTGCCGCGGGGCGCCCGCGCTGAGGGGGGAAGATGGTGGTGGGGGTGGGGGCGCACACAGGGCGGGAAAGTGGCGGTAGGCGGGAGGGAGAGGAACGCGGGCCCTGAGCCGCCCGCGGTACCTCTAGACCTAATCGGGAAGATCGGAAGAGCGTCG	FLIPPED_DELETION	34.2.0.0.24.1.26	none	Antisense.flip.antisense__p1@CDKN2B-AS,p2@MTAP__chr9:21994622..21994830,-	Antisense.flip.antisense__p1@CDKN2B-AS,p2@MTAP__chr9:21994622..21994830,-,34.2	chr9	21994622	21994830	-	21994622	21994736	2	94	208	1	1	0	none	CCTAATCGGGA	CCGCGGGGCGCCCGCGCTGAGGGGGGAAGATGGTGGTGGGGGTGGGGGCGCACACAGGGCGGGAAAGTGGCGGTAGGCGGGAGGGAGAGGAACGCGGGCCCTGAGCCGCCCGC	FLIPPED_DELETION__Antisense.flip.antisense__p1@CDKN2B-AS,p2@MTAP__chr9:21994622..21994830,-__34.2.0.0.24.1
ACTGGCCGCTTCACTGCCGCGGGGCGCCCGCGCTGAGGGTGGAAGATGGTGGTGGGGGTGGGGGCGCACACAGGGCGGGAAAGTGGCGGTAGGCGGGAGGGAGAGGAACGCGGGCCCTGAGCCGCCCGCGGTACCTCTAGATATCAAGCCGCAGATCGGAAGAGCGTCG	FLIPPED_DELETION	34.2.0.0.25.1.1	34.2.0.0.26.1,34.2.0.0.27.1	Antisense.flip.antisense__p1@CDKN2B-AS,p2@MTAP__chr9:21994622..21994830,-	Antisense.flip.antisense__p1@CDKN2B-AS,p2@MTAP__chr9:21994622..21994830,-,34.2	chr9	21994622	21994830	-	21994622	21994736	2	94	208	1	1	0	none	TATCAAGCCGC	CCGCGGGGCGCCCGCGCTGAGGGTGGAAGATGGTGGTGGGGGTGGGGGCGCACACAGGGCGGGAAAGTGGCGGTAGGCGGGAGGGAGAGGAACGCGGGCCCTGAGCCGCCCGC	FLIPPED_DELETION__Antisense.flip.antisense__p1@CDKN2B-AS,p2@MTAP__chr9:21994622..21994830,-__34.2.0.0.25.1
ACTGGCCGCTTCACTGCCGCGGGGCGCCCGCGCTGAGGGTGGAAGATGGTGGTGGGGGTGGGGGCGCACACAGGGCGGGAAAGTGGCGGTAGGCGGGAGGGAGAGGAACGCGGGCCCTGAGCCGCCCGCGGTACCTCTAGAATACGGCATCGAGATCGGAAGAGCGTCG	FLIPPED_DELETION	34.2.0.0.25.1.2	34.2.0.0.26.1,34.2.0.0.27.1	Antisense.flip.antisense__p1@CDKN2B-AS,p2@MTAP__chr9:21994622..21994830,-	Antisense.flip.antisense__p1@CDKN2B-AS,p2@MTAP__chr9:21994622..21994830,-,34.2	chr9	21994622	21994830	-	21994622	21994736	2	94	208	1	1	0	none	ATACGGCATCG	CCGCGGGGCGCCCGCGCTGAGGGTGGAAGATGGTGGTGGGGGTGGGGGCGCACACAGGGCGGGAAAGTGGCGGTAGGCGGGAGGGAGAGGAACGCGGGCCCTGAGCCGCCCGC	FLIPPED_DELETION__Antisense.flip.antisense__p1@CDKN2B-AS,p2@MTAP__chr9:21994622..21994830,-__34.2.0.0.25.1
ACTGGCCGCTTCACTGCCGCGGGGCGCCCGCGCTGAGGGTGGAAGATGGTGGTGGGGGTGGGGGCGCACACAGGGCGGGAAAGTGGCGGTAGGCGGGAGGGAGAGGAACGCGGGCCCTGAGCCGCCCGCGGTACCTCTAGAAGGTAGGTGGCAGATCGGAAGAGCGTCG	FLIPPED_DELETION	34.2.0.0.25.1.3	34.2.0.0.26.1,34.2.0.0.27.1	Antisense.flip.antisense__p1@CDKN2B-AS,p2@MTAP__chr9:21994622..21994830,-	Antisense.flip.antisense__p1@CDKN2B-AS,p2@MTAP__chr9:21994622..21994830,-,34.2	chr9	21994622	21994830	-	21994622	21994736	2	94	208	1	1	0	none	AGGTAGGTGGC	CCGCGGGGCGCCCGCGCTGAGGGTGGAAGATGGTGGTGGGGGTGGGGGCGCACACAGGGCGGGAAAGTGGCGGTAGGCGGGAGGGAGAGGAACGCGGGCCCTGAGCCGCCCGC	FLIPPED_DELETION__Antisense.flip.antisense__p1@CDKN2B-AS,p2@MTAP__chr9:21994622..21994830,-__34.2.0.0.25.1
ACTGGCCGCTTCACTGCCGCGGGGCGCCCGCGCTGAGGGTGGAAGATGGTGGTGGGGGTGGGGGCGCACACAGGGCGGGAAAGTGGCGGTAGGCGGGAGGGAGAGGAACGCGGGCCCTGAGCCGCCCGCGGTACCTCTAGAGACGTCGAAGTAGATCGGAAGAGCGTCG	FLIPPED_DELETION	34.2.0.0.25.1.4	34.2.0.0.26.1,34.2.0.0.27.1	Antisense.flip.antisense__p1@CDKN2B-AS,p2@MTAP__chr9:21994622..21994830,-	Antisense.flip.antisense__p1@CDKN2B-AS,p2@MTAP__chr9:21994622..21994830,-,34.2	chr9	21994622	21994830	-	21994622	21994736	2	94	208	1	1	0	none	GACGTCGAAGT	CCGCGGGGCGCCCGCGCTGAGGGTGGAAGATGGTGGTGGGGGTGGGGGCGCACACAGGGCGGGAAAGTGGCGGTAGGCGGGAGGGAGAGGAACGCGGGCCCTGAGCCGCCCGC	FLIPPED_DELETION__Antisense.flip.antisense__p1@CDKN2B-AS,p2@MTAP__chr9:21994622..21994830,-__34.2.0.0.25.1
ACTGGCCGCTTCACTGCCGCGGGGCGCCCGCGCTGAGGGTGGAAGATGGTGGTGGGGGTGGGGGCGCACACAGGGCGGGAAAGTGGCGGTAGGCGGGAGGGAGAGGAACGCGGGCCCTGAGCCGCCCGCGGTACCTCTAGACCGGATTGTCGAGATCGGAAGAGCGTCG	FLIPPED_DELETION	34.2.0.0.25.1.5	34.2.0.0.26.1,34.2.0.0.27.1	Antisense.flip.antisense__p1@CDKN2B-AS,p2@MTAP__chr9:21994622..21994830,-	Antisense.flip.antisense__p1@CDKN2B-AS,p2@MTAP__chr9:21994622..21994830,-,34.2	chr9	21994622	21994830	-	21994622	21994736	2	94	208	1	1	0	none	CCGGATTGTCG	CCGCGGGGCGCCCGCGCTGAGGGTGGAAGATGGTGGTGGGGGTGGGGGCGCACACAGGGCGGGAAAGTGGCGGTAGGCGGGAGGGAGAGGAACGCGGGCCCTGAGCCGCCCGC	FLIPPED_DELETION__Antisense.flip.antisense__p1@CDKN2B-AS,p2@MTAP__chr9:21994622..21994830,-__34.2.0.0.25.1
ACTGGCCGCTTCACTGCCGCGGGGCGCCCGCGCTGAGGGTGGAAGATGGTGGTGGGGGTGGGGGCGCACACAGGGCGGGAAAGTGGCGGTAGGCGGGAGGGAGAGGAACGCGGGCCCTGAGCCGCCCGCGGTACCTCTAGACCGGTTATAGAAGATCGGAAGAGCGTCG	FLIPPED_DELETION	34.2.0.0.25.1.6	34.2.0.0.26.1,34.2.0.0.27.1	Antisense.flip.antisense__p1@CDKN2B-AS,p2@MTAP__chr9:21994622..21994830,-	Antisense.flip.antisense__p1@CDKN2B-AS,p2@MTAP__chr9:21994622..21994830,-,34.2	chr9	21994622	21994830	-	21994622	21994736	2	94	208	1	1	0	none	CCGGTTATAGA	CCGCGGGGCGCCCGCGCTGAGGGTGGAAGATGGTGGTGGGGGTGGGGGCGCACACAGGGCGGGAAAGTGGCGGTAGGCGGGAGGGAGAGGAACGCGGGCCCTGAGCCGCCCGC	FLIPPED_DELETION__Antisense.flip.antisense__p1@CDKN2B-AS,p2@MTAP__chr9:21994622..21994830,-__34.2.0.0.25.1
ACTGGCCGCTTCACTGCCGCGGGGCGCCCGCGCTGAGGGTGGAAGATGGTGGTGGGGGTGGGGGCGCACACAGGGCGGGAAAGTGGCGGTAGGCGGGAGGGAGAGGAACGCGGGCCCTGAGCCGCCCGCGGTACCTCTAGACATTTATCGTCAGATCGGAAGAGCGTCG	FLIPPED_DELETION	34.2.0.0.25.1.7	34.2.0.0.26.1,34.2.0.0.27.1	Antisense.flip.antisense__p1@CDKN2B-AS,p2@MTAP__chr9:21994622..21994830,-	Antisense.flip.antisense__p1@CDKN2B-AS,p2@MTAP__chr9:21994622..21994830,-,34.2	chr9	21994622	21994830	-	21994622	21994736	2	94	208	1	1	0	none	CATTTATCGTC	CCGCGGGGCGCCCGCGCTGAGGGTGGAAGATGGTGGTGGGGGTGGGGGCGCACACAGGGCGGGAAAGTGGCGGTAGGCGGGAGGGAGAGGAACGCGGGCCCTGAGCCGCCCGC	FLIPPED_DELETION__Antisense.flip.antisense__p1@CDKN2B-AS,p2@MTAP__chr9:21994622..21994830,-__34.2.0.0.25.1
ACTGGCCGCTTCACTGCCGCGGGGCGCCCGCGCTGAGGGTGGAAGATGGTGGTGGGGGTGGGGGCGCACACAGGGCGGGAAAGTGGCGGTAGGCGGGAGGGAGAGGAACGCGGGCCCTGAGCCGCCCGCGGTACCTCTAGACGGAATAAGGTAGATCGGAAGAGCGTCG	FLIPPED_DELETION	34.2.0.0.25.1.8	34.2.0.0.26.1,34.2.0.0.27.1	Antisense.flip.antisense__p1@CDKN2B-AS,p2@MTAP__chr9:21994622..21994830,-	Antisense.flip.antisense__p1@CDKN2B-AS,p2@MTAP__chr9:21994622..21994830,-,34.2	chr9	21994622	21994830	-	21994622	21994736	2	94	208	1	1	0	none	CGGAATAAGGT	CCGCGGGGCGCCCGCGCTGAGGGTGGAAGATGGTGGTGGGGGTGGGGGCGCACACAGGGCGGGAAAGTGGCGGTAGGCGGGAGGGAGAGGAACGCGGGCCCTGAGCCGCCCGC	FLIPPED_DELETION__Antisense.flip.antisense__p1@CDKN2B-AS,p2@MTAP__chr9:21994622..21994830,-__34.2.0.0.25.1
ACTGGCCGCTTCACTGCCGCGGGGCGCCCGCGCTGAGGGTGGAAGATGGTGGTGGGGGTGGGGGCGCACACAGGGCGGGAAAGTGGCGGTAGGCGGGAGGGAGAGGAACGCGGGCCCTGAGCCGCCCGCGGTACCTCTAGACATAGTTAATTAGATCGGAAGAGCGTCG	FLIPPED_DELETION	34.2.0.0.25.1.9	34.2.0.0.26.1,34.2.0.0.27.1	Antisense.flip.antisense__p1@CDKN2B-AS,p2@MTAP__chr9:21994622..21994830,-	Antisense.flip.antisense__p1@CDKN2B-AS,p2@MTAP__chr9:21994622..21994830,-,34.2	chr9	21994622	21994830	-	21994622	21994736	2	94	208	1	1	0	none	CATAGTTAATT	CCGCGGGGCGCCCGCGCTGAGGGTGGAAGATGGTGGTGGGGGTGGGGGCGCACACAGGGCGGGAAAGTGGCGGTAGGCGGGAGGGAGAGGAACGCGGGCCCTGAGCCGCCCGC	FLIPPED_DELETION__Antisense.flip.antisense__p1@CDKN2B-AS,p2@MTAP__chr9:21994622..21994830,-__34.2.0.0.25.1
ACTGGCCGCTTCACTGCCGCGGGGCGCCCGCGCTGAGGGTGGAAGATGGTGGTGGGGGTGGGGGCGCACACAGGGCGGGAAAGTGGCGGTAGGCGGGAGGGAGAGGAACGCGGGCCCTGAGCCGCCCGCGGTACCTCTAGACGGTCCGTGGAAGATCGGAAGAGCGTCG	FLIPPED_DELETION	34.2.0.0.25.1.10	34.2.0.0.26.1,34.2.0.0.27.1	Antisense.flip.antisense__p1@CDKN2B-AS,p2@MTAP__chr9:21994622..21994830,-	Antisense.flip.antisense__p1@CDKN2B-AS,p2@MTAP__chr9:21994622..21994830,-,34.2	chr9	21994622	21994830	-	21994622	21994736	2	94	208	1	1	0	none	CGGTCCGTGGA	CCGCGGGGCGCCCGCGCTGAGGGTGGAAGATGGTGGTGGGGGTGGGGGCGCACACAGGGCGGGAAAGTGGCGGTAGGCGGGAGGGAGAGGAACGCGGGCCCTGAGCCGCCCGC	FLIPPED_DELETION__Antisense.flip.antisense__p1@CDKN2B-AS,p2@MTAP__chr9:21994622..21994830,-__34.2.0.0.25.1
ACTGGCCGCTTCACTGCCGCGGGGCGCCCGCGCTGAGGGTGGAAGATGGTGGTGGGGGTGGGGGCGCACACAGGGCGGGAAAGTGGCGGTAGGCGGGAGGGAGAGGAACGCGGGCCCTGAGCCGCCCGCGGTACCTCTAGAAGCTCAAGTCGAGATCGGAAGAGCGTCG	FLIPPED_DELETION	34.2.0.0.25.1.11	34.2.0.0.26.1,34.2.0.0.27.1	Antisense.flip.antisense__p1@CDKN2B-AS,p2@MTAP__chr9:21994622..21994830,-	Antisense.flip.antisense__p1@CDKN2B-AS,p2@MTAP__chr9:21994622..21994830,-,34.2	chr9	21994622	21994830	-	21994622	21994736	2	94	208	1	1	0	none	AGCTCAAGTCG	CCGCGGGGCGCCCGCGCTGAGGGTGGAAGATGGTGGTGGGGGTGGGGGCGCACACAGGGCGGGAAAGTGGCGGTAGGCGGGAGGGAGAGGAACGCGGGCCCTGAGCCGCCCGC	FLIPPED_DELETION__Antisense.flip.antisense__p1@CDKN2B-AS,p2@MTAP__chr9:21994622..21994830,-__34.2.0.0.25.1
ACTGGCCGCTTCACTGCCGCGGGGCGCCCGCGCTGAGGGTGGAAGATGGTGGTGGGGGTGGGGGCGCACACAGGGCGGGAAAGTGGCGGTAGGCGGGAGGGAGAGGAACGCGGGCCCTGAGCCGCCCGCGGTACCTCTAGAACGATCGACGGAGATCGGAAGAGCGTCG	FLIPPED_DELETION	34.2.0.0.25.1.12	34.2.0.0.26.1,34.2.0.0.27.1	Antisense.flip.antisense__p1@CDKN2B-AS,p2@MTAP__chr9:21994622..21994830,-	Antisense.flip.antisense__p1@CDKN2B-AS,p2@MTAP__chr9:21994622..21994830,-,34.2	chr9	21994622	21994830	-	21994622	21994736	2	94	208	1	1	0	none	ACGATCGACGG	CCGCGGGGCGCCCGCGCTGAGGGTGGAAGATGGTGGTGGGGGTGGGGGCGCACACAGGGCGGGAAAGTGGCGGTAGGCGGGAGGGAGAGGAACGCGGGCCCTGAGCCGCCCGC	FLIPPED_DELETION__Antisense.flip.antisense__p1@CDKN2B-AS,p2@MTAP__chr9:21994622..21994830,-__34.2.0.0.25.1
ACTGGCCGCTTCACTGCCGCGGGGCGCCCGCGCTGAGGGTGGAAGATGGTGGTGGGGGTGGGGGCGCACACAGGGCGGGAAAGTGGCGGTAGGCGGGAGGGAGAGGAACGCGGGCCCTGAGCCGCCCGCGGTACCTCTAGACGACTTAGACGAGATCGGAAGAGCGTCG	FLIPPED_DELETION	34.2.0.0.25.1.13	34.2.0.0.26.1,34.2.0.0.27.1	Antisense.flip.antisense__p1@CDKN2B-AS,p2@MTAP__chr9:21994622..21994830,-	Antisense.flip.antisense__p1@CDKN2B-AS,p2@MTAP__chr9:21994622..21994830,-,34.2	chr9	21994622	21994830	-	21994622	21994736	2	94	208	1	1	0	none	CGACTTAGACG	CCGCGGGGCGCCCGCGCTGAGGGTGGAAGATGGTGGTGGGGGTGGGGGCGCACACAGGGCGGGAAAGTGGCGGTAGGCGGGAGGGAGAGGAACGCGGGCCCTGAGCCGCCCGC	FLIPPED_DELETION__Antisense.flip.antisense__p1@CDKN2B-AS,p2@MTAP__chr9:21994622..21994830,-__34.2.0.0.25.1
ACTGGCCGCTTCACTGCCGCGGGGCGCCCGCGCTGAGGGTGGAAGATGGTGGTGGGGGTGGGGGCGCACACAGGGCGGGAAAGTGGCGGTAGGCGGGAGGGAGAGGAACGCGGGCCCTGAGCCGCCCGCGGTACCTCTAGAACCGATAGCGCAGATCGGAAGAGCGTCG	FLIPPED_DELETION	34.2.0.0.25.1.14	34.2.0.0.26.1,34.2.0.0.27.1	Antisense.flip.antisense__p1@CDKN2B-AS,p2@MTAP__chr9:21994622..21994830,-	Antisense.flip.antisense__p1@CDKN2B-AS,p2@MTAP__chr9:21994622..21994830,-,34.2	chr9	21994622	21994830	-	21994622	21994736	2	94	208	1	1	0	none	ACCGATAGCGC	CCGCGGGGCGCCCGCGCTGAGGGTGGAAGATGGTGGTGGGGGTGGGGGCGCACACAGGGCGGGAAAGTGGCGGTAGGCGGGAGGGAGAGGAACGCGGGCCCTGAGCCGCCCGC	FLIPPED_DELETION__Antisense.flip.antisense__p1@CDKN2B-AS,p2@MTAP__chr9:21994622..21994830,-__34.2.0.0.25.1
ACTGGCCGCTTCACTGCCGCGGGGCGCCCGCGCTGAGGGTGGAAGATGGTGGTGGGGGTGGGGGCGCACACAGGGCGGGAAAGTGGCGGTAGGCGGGAGGGAGAGGAACGCGGGCCCTGAGCCGCCCGCGGTACCTCTAGATGCATGCGTAGAGATCGGAAGAGCGTCG	FLIPPED_DELETION	34.2.0.0.25.1.15	34.2.0.0.26.1,34.2.0.0.27.1	Antisense.flip.antisense__p1@CDKN2B-AS,p2@MTAP__chr9:21994622..21994830,-	Antisense.flip.antisense__p1@CDKN2B-AS,p2@MTAP__chr9:21994622..21994830,-,34.2	chr9	21994622	21994830	-	21994622	21994736	2	94	208	1	1	0	none	TGCATGCGTAG	CCGCGGGGCGCCCGCGCTGAGGGTGGAAGATGGTGGTGGGGGTGGGGGCGCACACAGGGCGGGAAAGTGGCGGTAGGCGGGAGGGAGAGGAACGCGGGCCCTGAGCCGCCCGC	FLIPPED_DELETION__Antisense.flip.antisense__p1@CDKN2B-AS,p2@MTAP__chr9:21994622..21994830,-__34.2.0.0.25.1
ACTGGCCGCTTCACTGCCGCGGGGCGCCCGCGCTGAGGGTGGAAGATGGTGGTGGGGGTGGGGGCGCACACAGGGCGGGAAAGTGGCGGTAGGCGGGAGGGAGAGGAACGCGGGCCCTGAGCCGCCCGCGGTACCTCTAGAGGTCCGAAAGGAGATCGGAAGAGCGTCG	FLIPPED_DELETION	34.2.0.0.25.1.16	34.2.0.0.26.1,34.2.0.0.27.1	Antisense.flip.antisense__p1@CDKN2B-AS,p2@MTAP__chr9:21994622..21994830,-	Antisense.flip.antisense__p1@CDKN2B-AS,p2@MTAP__chr9:21994622..21994830,-,34.2	chr9	21994622	21994830	-	21994622	21994736	2	94	208	1	1	0	none	GGTCCGAAAGG	CCGCGGGGCGCCCGCGCTGAGGGTGGAAGATGGTGGTGGGGGTGGGGGCGCACACAGGGCGGGAAAGTGGCGGTAGGCGGGAGGGAGAGGAACGCGGGCCCTGAGCCGCCCGC	FLIPPED_DELETION__Antisense.flip.antisense__p1@CDKN2B-AS,p2@MTAP__chr9:21994622..21994830,-__34.2.0.0.25.1
ACTGGCCGCTTCACTGCCGCGGGGCGCCCGCGCTGAGGGTGGAAGATGGTGGTGGGGGTGGGGGCGCACACAGGGCGGGAAAGTGGCGGTAGGCGGGAGGGAGAGGAACGCGGGCCCTGAGCCGCCCGCGGTACCTCTAGACATCAATACGGAGATCGGAAGAGCGTCG	FLIPPED_DELETION	34.2.0.0.25.1.17	34.2.0.0.26.1,34.2.0.0.27.1	Antisense.flip.antisense__p1@CDKN2B-AS,p2@MTAP__chr9:21994622..21994830,-	Antisense.flip.antisense__p1@CDKN2B-AS,p2@MTAP__chr9:21994622..21994830,-,34.2	chr9	21994622	21994830	-	21994622	21994736	2	94	208	1	1	0	none	CATCAATACGG	CCGCGGGGCGCCCGCGCTGAGGGTGGAAGATGGTGGTGGGGGTGGGGGCGCACACAGGGCGGGAAAGTGGCGGTAGGCGGGAGGGAGAGGAACGCGGGCCCTGAGCCGCCCGC	FLIPPED_DELETION__Antisense.flip.antisense__p1@CDKN2B-AS,p2@MTAP__chr9:21994622..21994830,-__34.2.0.0.25.1
ACTGGCCGCTTCACTGCCGCGGGGCGCCCGCGCTGAGGGTGGAAGATGGTGGTGGGGGTGGGGGCGCACACAGGGCGGGAAAGTGGCGGTAGGCGGGAGGGAGAGGAACGCGGGCCCTGAGCCGCCCGCGGTACCTCTAGACACCACGTTTAAGATCGGAAGAGCGTCG	FLIPPED_DELETION	34.2.0.0.25.1.18	34.2.0.0.26.1,34.2.0.0.27.1	Antisense.flip.antisense__p1@CDKN2B-AS,p2@MTAP__chr9:21994622..21994830,-	Antisense.flip.antisense__p1@CDKN2B-AS,p2@MTAP__chr9:21994622..21994830,-,34.2	chr9	21994622	21994830	-	21994622	21994736	2	94	208	1	1	0	none	CACCACGTTTA	CCGCGGGGCGCCCGCGCTGAGGGTGGAAGATGGTGGTGGGGGTGGGGGCGCACACAGGGCGGGAAAGTGGCGGTAGGCGGGAGGGAGAGGAACGCGGGCCCTGAGCCGCCCGC	FLIPPED_DELETION__Antisense.flip.antisense__p1@CDKN2B-AS,p2@MTAP__chr9:21994622..21994830,-__34.2.0.0.25.1
ACTGGCCGCTTCACTGCCGCGGGGCGCCCGCGCTGAGGGTGGAAGATGGTGGTGGGGGTGGGGGCGCACACAGGGCGGGAAAGTGGCGGTAGGCGGGAGGGAGAGGAACGCGGGCCCTGAGCCGCCCGCGGTACCTCTAGAGAATCGGTTACAGATCGGAAGAGCGTCG	FLIPPED_DELETION	34.2.0.0.25.1.19	34.2.0.0.26.1,34.2.0.0.27.1	Antisense.flip.antisense__p1@CDKN2B-AS,p2@MTAP__chr9:21994622..21994830,-	Antisense.flip.antisense__p1@CDKN2B-AS,p2@MTAP__chr9:21994622..21994830,-,34.2	chr9	21994622	21994830	-	21994622	21994736	2	94	208	1	1	0	none	GAATCGGTTAC	CCGCGGGGCGCCCGCGCTGAGGGTGGAAGATGGTGGTGGGGGTGGGGGCGCACACAGGGCGGGAAAGTGGCGGTAGGCGGGAGGGAGAGGAACGCGGGCCCTGAGCCGCCCGC	FLIPPED_DELETION__Antisense.flip.antisense__p1@CDKN2B-AS,p2@MTAP__chr9:21994622..21994830,-__34.2.0.0.25.1
ACTGGCCGCTTCACTGCCGCGGGGCGCCCGCGCTGAGGGTGGAAGATGGTGGTGGGGGTGGGGGCGCACACAGGGCGGGAAAGTGGCGGTAGGCGGGAGGGAGAGGAACGCGGGCCCTGAGCCGCCCGCGGTACCTCTAGACCGTAGTATCGAGATCGGAAGAGCGTCG	FLIPPED_DELETION	34.2.0.0.25.1.20	34.2.0.0.26.1,34.2.0.0.27.1	Antisense.flip.antisense__p1@CDKN2B-AS,p2@MTAP__chr9:21994622..21994830,-	Antisense.flip.antisense__p1@CDKN2B-AS,p2@MTAP__chr9:21994622..21994830,-,34.2	chr9	21994622	21994830	-	21994622	21994736	2	94	208	1	1	0	none	CCGTAGTATCG	CCGCGGGGCGCCCGCGCTGAGGGTGGAAGATGGTGGTGGGGGTGGGGGCGCACACAGGGCGGGAAAGTGGCGGTAGGCGGGAGGGAGAGGAACGCGGGCCCTGAGCCGCCCGC	FLIPPED_DELETION__Antisense.flip.antisense__p1@CDKN2B-AS,p2@MTAP__chr9:21994622..21994830,-__34.2.0.0.25.1
ACTGGCCGCTTCACTGCCGCGGGGCGCCCGCGCTGAGGGTGGAAGATGGTGGTGGGGGTGGGGGCGCACACAGGGCGGGAAAGTGGCGGTAGGCGGGAGGGAGAGGAACGCGGGCCCTGAGCCGCCCGCGGTACCTCTAGATGTTGGACGGAAGATCGGAAGAGCGTCG	FLIPPED_DELETION	34.2.0.0.25.1.21	34.2.0.0.26.1,34.2.0.0.27.1	Antisense.flip.antisense__p1@CDKN2B-AS,p2@MTAP__chr9:21994622..21994830,-	Antisense.flip.antisense__p1@CDKN2B-AS,p2@MTAP__chr9:21994622..21994830,-,34.2	chr9	21994622	21994830	-	21994622	21994736	2	94	208	1	1	0	none	TGTTGGACGGA	CCGCGGGGCGCCCGCGCTGAGGGTGGAAGATGGTGGTGGGGGTGGGGGCGCACACAGGGCGGGAAAGTGGCGGTAGGCGGGAGGGAGAGGAACGCGGGCCCTGAGCCGCCCGC	FLIPPED_DELETION__Antisense.flip.antisense__p1@CDKN2B-AS,p2@MTAP__chr9:21994622..21994830,-__34.2.0.0.25.1
ACTGGCCGCTTCACTGCCGCGGGGCGCCCGCGCTGAGGGTGGAAGATGGTGGTGGGGGTGGGGGCGCACACAGGGCGGGAAAGTGGCGGTAGGCGGGAGGGAGAGGAACGCGGGCCCTGAGCCGCCCGCGGTACCTCTAGAGTAAACAATTAAGATCGGAAGAGCGTCG	FLIPPED_DELETION	34.2.0.0.25.1.22	34.2.0.0.26.1,34.2.0.0.27.1	Antisense.flip.antisense__p1@CDKN2B-AS,p2@MTAP__chr9:21994622..21994830,-	Antisense.flip.antisense__p1@CDKN2B-AS,p2@MTAP__chr9:21994622..21994830,-,34.2	chr9	21994622	21994830	-	21994622	21994736	2	94	208	1	1	0	none	GTAAACAATTA	CCGCGGGGCGCCCGCGCTGAGGGTGGAAGATGGTGGTGGGGGTGGGGGCGCACACAGGGCGGGAAAGTGGCGGTAGGCGGGAGGGAGAGGAACGCGGGCCCTGAGCCGCCCGC	FLIPPED_DELETION__Antisense.flip.antisense__p1@CDKN2B-AS,p2@MTAP__chr9:21994622..21994830,-__34.2.0.0.25.1
ACTGGCCGCTTCACTGCCGCGGGGCGCCCGCGCTGAGGGTGGAAGATGGTGGTGGGGGTGGGGGCGCACACAGGGCGGGAAAGTGGCGGTAGGCGGGAGGGAGAGGAACGCGGGCCCTGAGCCGCCCGCGGTACCTCTAGAGGGGCGTGTAGAGATCGGAAGAGCGTCG	FLIPPED_DELETION	34.2.0.0.25.1.23	34.2.0.0.26.1,34.2.0.0.27.1	Antisense.flip.antisense__p1@CDKN2B-AS,p2@MTAP__chr9:21994622..21994830,-	Antisense.flip.antisense__p1@CDKN2B-AS,p2@MTAP__chr9:21994622..21994830,-,34.2	chr9	21994622	21994830	-	21994622	21994736	2	94	208	1	1	0	none	GGGGCGTGTAG	CCGCGGGGCGCCCGCGCTGAGGGTGGAAGATGGTGGTGGGGGTGGGGGCGCACACAGGGCGGGAAAGTGGCGGTAGGCGGGAGGGAGAGGAACGCGGGCCCTGAGCCGCCCGC	FLIPPED_DELETION__Antisense.flip.antisense__p1@CDKN2B-AS,p2@MTAP__chr9:21994622..21994830,-__34.2.0.0.25.1
ACTGGCCGCTTCACTGCCGCGGGGCGCCCGCGCTGAGGGTGGAAGATGGTGGTGGGGGTGGGGGCGCACACAGGGCGGGAAAGTGGCGGTAGGCGGGAGGGAGAGGAACGCGGGCCCTGAGCCGCCCGCGGTACCTCTAGATAGTCAATCGGAGATCGGAAGAGCGTCG	FLIPPED_DELETION	34.2.0.0.25.1.24	34.2.0.0.26.1,34.2.0.0.27.1	Antisense.flip.antisense__p1@CDKN2B-AS,p2@MTAP__chr9:21994622..21994830,-	Antisense.flip.antisense__p1@CDKN2B-AS,p2@MTAP__chr9:21994622..21994830,-,34.2	chr9	21994622	21994830	-	21994622	21994736	2	94	208	1	1	0	none	TAGTCAATCGG	CCGCGGGGCGCCCGCGCTGAGGGTGGAAGATGGTGGTGGGGGTGGGGGCGCACACAGGGCGGGAAAGTGGCGGTAGGCGGGAGGGAGAGGAACGCGGGCCCTGAGCCGCCCGC	FLIPPED_DELETION__Antisense.flip.antisense__p1@CDKN2B-AS,p2@MTAP__chr9:21994622..21994830,-__34.2.0.0.25.1
ACTGGCCGCTTCACTGCCGCGGGGCGCCCGCGCTGAGGGTGGAAGATGGTGGTGGGGGTGGGGGCGCACACAGGGCGGGAAAGTGGCGGTAGGCGGGAGGGAGAGGAACGCGGGCCCTGAGCCGCCCGCGGTACCTCTAGAGACGATAAGGTAGATCGGAAGAGCGTCG	FLIPPED_DELETION	34.2.0.0.25.1.25	34.2.0.0.26.1,34.2.0.0.27.1	Antisense.flip.antisense__p1@CDKN2B-AS,p2@MTAP__chr9:21994622..21994830,-	Antisense.flip.antisense__p1@CDKN2B-AS,p2@MTAP__chr9:21994622..21994830,-,34.2	chr9	21994622	21994830	-	21994622	21994736	2	94	208	1	1	0	none	GACGATAAGGT	CCGCGGGGCGCCCGCGCTGAGGGTGGAAGATGGTGGTGGGGGTGGGGGCGCACACAGGGCGGGAAAGTGGCGGTAGGCGGGAGGGAGAGGAACGCGGGCCCTGAGCCGCCCGC	FLIPPED_DELETION__Antisense.flip.antisense__p1@CDKN2B-AS,p2@MTAP__chr9:21994622..21994830,-__34.2.0.0.25.1
ACTGGCCGCTTCACTGCCGCGGGGCGCCCGCGCTGAGGGTGGAAGATGGTGGTGGGGGTGGGGGCGCACACAGGGCGGGAAAGTGGCGGTAGGCGGGAGGGAGAGGAACGCGGGCCCTGAGCCGCCCGCGGTACCTCTAGATAGAAATTCTAAGATCGGAAGAGCGTCG	FLIPPED_DELETION	34.2.0.0.25.1.26	34.2.0.0.26.1,34.2.0.0.27.1	Antisense.flip.antisense__p1@CDKN2B-AS,p2@MTAP__chr9:21994622..21994830,-	Antisense.flip.antisense__p1@CDKN2B-AS,p2@MTAP__chr9:21994622..21994830,-,34.2	chr9	21994622	21994830	-	21994622	21994736	2	94	208	1	1	0	none	TAGAAATTCTA	CCGCGGGGCGCCCGCGCTGAGGGTGGAAGATGGTGGTGGGGGTGGGGGCGCACACAGGGCGGGAAAGTGGCGGTAGGCGGGAGGGAGAGGAACGCGGGCCCTGAGCCGCCCGC	FLIPPED_DELETION__Antisense.flip.antisense__p1@CDKN2B-AS,p2@MTAP__chr9:21994622..21994830,-__34.2.0.0.25.1
ACTGGCCGCTTCACTGCCGCGGGGCGCCCGCGCTGAGGGTGGGAGATGGTGGTGGGGGTGGGGGCGCACACAGGGCGGGAAAGTGGCGGTAGGCGGGAGGGAGAGGAACGCGGGCCCTGAGCCGCCCGCGGTACCTCTAGATTGGTCGTGAGAGATCGGAAGAGCGTCG	FLIPPED_DELETION	34.2.0.0.28.1.1	34.2.0.0.29.1	Antisense.flip.antisense__p1@CDKN2B-AS,p2@MTAP__chr9:21994622..21994830,-	Antisense.flip.antisense__p1@CDKN2B-AS,p2@MTAP__chr9:21994622..21994830,-,34.2	chr9	21994622	21994830	-	21994622	21994736	2	94	208	1	1	0	none	TTGGTCGTGAG	CCGCGGGGCGCCCGCGCTGAGGGTGGGAGATGGTGGTGGGGGTGGGGGCGCACACAGGGCGGGAAAGTGGCGGTAGGCGGGAGGGAGAGGAACGCGGGCCCTGAGCCGCCCGC	FLIPPED_DELETION__Antisense.flip.antisense__p1@CDKN2B-AS,p2@MTAP__chr9:21994622..21994830,-__34.2.0.0.28.1
ACTGGCCGCTTCACTGCCGCGGGGCGCCCGCGCTGAGGGTGGGAGATGGTGGTGGGGGTGGGGGCGCACACAGGGCGGGAAAGTGGCGGTAGGCGGGAGGGAGAGGAACGCGGGCCCTGAGCCGCCCGCGGTACCTCTAGATGTTCGTTAAGAGATCGGAAGAGCGTCG	FLIPPED_DELETION	34.2.0.0.28.1.2	34.2.0.0.29.1	Antisense.flip.antisense__p1@CDKN2B-AS,p2@MTAP__chr9:21994622..21994830,-	Antisense.flip.antisense__p1@CDKN2B-AS,p2@MTAP__chr9:21994622..21994830,-,34.2	chr9	21994622	21994830	-	21994622	21994736	2	94	208	1	1	0	none	TGTTCGTTAAG	CCGCGGGGCGCCCGCGCTGAGGGTGGGAGATGGTGGTGGGGGTGGGGGCGCACACAGGGCGGGAAAGTGGCGGTAGGCGGGAGGGAGAGGAACGCGGGCCCTGAGCCGCCCGC	FLIPPED_DELETION__Antisense.flip.antisense__p1@CDKN2B-AS,p2@MTAP__chr9:21994622..21994830,-__34.2.0.0.28.1
ACTGGCCGCTTCACTGCCGCGGGGCGCCCGCGCTGAGGGTGGGAGATGGTGGTGGGGGTGGGGGCGCACACAGGGCGGGAAAGTGGCGGTAGGCGGGAGGGAGAGGAACGCGGGCCCTGAGCCGCCCGCGGTACCTCTAGACGATAGCTTGTAGATCGGAAGAGCGTCG	FLIPPED_DELETION	34.2.0.0.28.1.3	34.2.0.0.29.1	Antisense.flip.antisense__p1@CDKN2B-AS,p2@MTAP__chr9:21994622..21994830,-	Antisense.flip.antisense__p1@CDKN2B-AS,p2@MTAP__chr9:21994622..21994830,-,34.2	chr9	21994622	21994830	-	21994622	21994736	2	94	208	1	1	0	none	CGATAGCTTGT	CCGCGGGGCGCCCGCGCTGAGGGTGGGAGATGGTGGTGGGGGTGGGGGCGCACACAGGGCGGGAAAGTGGCGGTAGGCGGGAGGGAGAGGAACGCGGGCCCTGAGCCGCCCGC	FLIPPED_DELETION__Antisense.flip.antisense__p1@CDKN2B-AS,p2@MTAP__chr9:21994622..21994830,-__34.2.0.0.28.1
ACTGGCCGCTTCACTGCCGCGGGGCGCCCGCGCTGAGGGTGGGAGATGGTGGTGGGGGTGGGGGCGCACACAGGGCGGGAAAGTGGCGGTAGGCGGGAGGGAGAGGAACGCGGGCCCTGAGCCGCCCGCGGTACCTCTAGAAAACCGTAGCTAGATCGGAAGAGCGTCG	FLIPPED_DELETION	34.2.0.0.28.1.4	34.2.0.0.29.1	Antisense.flip.antisense__p1@CDKN2B-AS,p2@MTAP__chr9:21994622..21994830,-	Antisense.flip.antisense__p1@CDKN2B-AS,p2@MTAP__chr9:21994622..21994830,-,34.2	chr9	21994622	21994830	-	21994622	21994736	2	94	208	1	1	0	none	AAACCGTAGCT	CCGCGGGGCGCCCGCGCTGAGGGTGGGAGATGGTGGTGGGGGTGGGGGCGCACACAGGGCGGGAAAGTGGCGGTAGGCGGGAGGGAGAGGAACGCGGGCCCTGAGCCGCCCGC	FLIPPED_DELETION__Antisense.flip.antisense__p1@CDKN2B-AS,p2@MTAP__chr9:21994622..21994830,-__34.2.0.0.28.1
ACTGGCCGCTTCACTGCCGCGGGGCGCCCGCGCTGAGGGTGGGAGATGGTGGTGGGGGTGGGGGCGCACACAGGGCGGGAAAGTGGCGGTAGGCGGGAGGGAGAGGAACGCGGGCCCTGAGCCGCCCGCGGTACCTCTAGATGGTAAGCCGGAGATCGGAAGAGCGTCG	FLIPPED_DELETION	34.2.0.0.28.1.5	34.2.0.0.29.1	Antisense.flip.antisense__p1@CDKN2B-AS,p2@MTAP__chr9:21994622..21994830,-	Antisense.flip.antisense__p1@CDKN2B-AS,p2@MTAP__chr9:21994622..21994830,-,34.2	chr9	21994622	21994830	-	21994622	21994736	2	94	208	1	1	0	none	TGGTAAGCCGG	CCGCGGGGCGCCCGCGCTGAGGGTGGGAGATGGTGGTGGGGGTGGGGGCGCACACAGGGCGGGAAAGTGGCGGTAGGCGGGAGGGAGAGGAACGCGGGCCCTGAGCCGCCCGC	FLIPPED_DELETION__Antisense.flip.antisense__p1@CDKN2B-AS,p2@MTAP__chr9:21994622..21994830,-__34.2.0.0.28.1
ACTGGCCGCTTCACTGCCGCGGGGCGCCCGCGCTGAGGGTGGGAGATGGTGGTGGGGGTGGGGGCGCACACAGGGCGGGAAAGTGGCGGTAGGCGGGAGGGAGAGGAACGCGGGCCCTGAGCCGCCCGCGGTACCTCTAGACAATTTGGACCAGATCGGAAGAGCGTCG	FLIPPED_DELETION	34.2.0.0.28.1.6	34.2.0.0.29.1	Antisense.flip.antisense__p1@CDKN2B-AS,p2@MTAP__chr9:21994622..21994830,-	Antisense.flip.antisense__p1@CDKN2B-AS,p2@MTAP__chr9:21994622..21994830,-,34.2	chr9	21994622	21994830	-	21994622	21994736	2	94	208	1	1	0	none	CAATTTGGACC	CCGCGGGGCGCCCGCGCTGAGGGTGGGAGATGGTGGTGGGGGTGGGGGCGCACACAGGGCGGGAAAGTGGCGGTAGGCGGGAGGGAGAGGAACGCGGGCCCTGAGCCGCCCGC	FLIPPED_DELETION__Antisense.flip.antisense__p1@CDKN2B-AS,p2@MTAP__chr9:21994622..21994830,-__34.2.0.0.28.1
ACTGGCCGCTTCACTGCCGCGGGGCGCCCGCGCTGAGGGTGGGAGATGGTGGTGGGGGTGGGGGCGCACACAGGGCGGGAAAGTGGCGGTAGGCGGGAGGGAGAGGAACGCGGGCCCTGAGCCGCCCGCGGTACCTCTAGACAAGTTCGTCGAGATCGGAAGAGCGTCG	FLIPPED_DELETION	34.2.0.0.28.1.7	34.2.0.0.29.1	Antisense.flip.antisense__p1@CDKN2B-AS,p2@MTAP__chr9:21994622..21994830,-	Antisense.flip.antisense__p1@CDKN2B-AS,p2@MTAP__chr9:21994622..21994830,-,34.2	chr9	21994622	21994830	-	21994622	21994736	2	94	208	1	1	0	none	CAAGTTCGTCG	CCGCGGGGCGCCCGCGCTGAGGGTGGGAGATGGTGGTGGGGGTGGGGGCGCACACAGGGCGGGAAAGTGGCGGTAGGCGGGAGGGAGAGGAACGCGGGCCCTGAGCCGCCCGC	FLIPPED_DELETION__Antisense.flip.antisense__p1@CDKN2B-AS,p2@MTAP__chr9:21994622..21994830,-__34.2.0.0.28.1
ACTGGCCGCTTCACTGCCGCGGGGCGCCCGCGCTGAGGGTGGGAGATGGTGGTGGGGGTGGGGGCGCACACAGGGCGGGAAAGTGGCGGTAGGCGGGAGGGAGAGGAACGCGGGCCCTGAGCCGCCCGCGGTACCTCTAGAGTCTTGACGATAGATCGGAAGAGCGTCG	FLIPPED_DELETION	34.2.0.0.28.1.8	34.2.0.0.29.1	Antisense.flip.antisense__p1@CDKN2B-AS,p2@MTAP__chr9:21994622..21994830,-	Antisense.flip.antisense__p1@CDKN2B-AS,p2@MTAP__chr9:21994622..21994830,-,34.2	chr9	21994622	21994830	-	21994622	21994736	2	94	208	1	1	0	none	GTCTTGACGAT	CCGCGGGGCGCCCGCGCTGAGGGTGGGAGATGGTGGTGGGGGTGGGGGCGCACACAGGGCGGGAAAGTGGCGGTAGGCGGGAGGGAGAGGAACGCGGGCCCTGAGCCGCCCGC	FLIPPED_DELETION__Antisense.flip.antisense__p1@CDKN2B-AS,p2@MTAP__chr9:21994622..21994830,-__34.2.0.0.28.1
ACTGGCCGCTTCACTGCCGCGGGGCGCCCGCGCTGAGGGTGGGAGATGGTGGTGGGGGTGGGGGCGCACACAGGGCGGGAAAGTGGCGGTAGGCGGGAGGGAGAGGAACGCGGGCCCTGAGCCGCCCGCGGTACCTCTAGATGTATCGAAGTAGATCGGAAGAGCGTCG	FLIPPED_DELETION	34.2.0.0.28.1.9	34.2.0.0.29.1	Antisense.flip.antisense__p1@CDKN2B-AS,p2@MTAP__chr9:21994622..21994830,-	Antisense.flip.antisense__p1@CDKN2B-AS,p2@MTAP__chr9:21994622..21994830,-,34.2	chr9	21994622	21994830	-	21994622	21994736	2	94	208	1	1	0	none	TGTATCGAAGT	CCGCGGGGCGCCCGCGCTGAGGGTGGGAGATGGTGGTGGGGGTGGGGGCGCACACAGGGCGGGAAAGTGGCGGTAGGCGGGAGGGAGAGGAACGCGGGCCCTGAGCCGCCCGC	FLIPPED_DELETION__Antisense.flip.antisense__p1@CDKN2B-AS,p2@MTAP__chr9:21994622..21994830,-__34.2.0.0.28.1
ACTGGCCGCTTCACTGCCGCGGGGCGCCCGCGCTGAGGGTGGGAGATGGTGGTGGGGGTGGGGGCGCACACAGGGCGGGAAAGTGGCGGTAGGCGGGAGGGAGAGGAACGCGGGCCCTGAGCCGCCCGCGGTACCTCTAGATTGGAAACTAAAGATCGGAAGAGCGTCG	FLIPPED_DELETION	34.2.0.0.28.1.10	34.2.0.0.29.1	Antisense.flip.antisense__p1@CDKN2B-AS,p2@MTAP__chr9:21994622..21994830,-	Antisense.flip.antisense__p1@CDKN2B-AS,p2@MTAP__chr9:21994622..21994830,-,34.2	chr9	21994622	21994830	-	21994622	21994736	2	94	208	1	1	0	none	TTGGAAACTAA	CCGCGGGGCGCCCGCGCTGAGGGTGGGAGATGGTGGTGGGGGTGGGGGCGCACACAGGGCGGGAAAGTGGCGGTAGGCGGGAGGGAGAGGAACGCGGGCCCTGAGCCGCCCGC	FLIPPED_DELETION__Antisense.flip.antisense__p1@CDKN2B-AS,p2@MTAP__chr9:21994622..21994830,-__34.2.0.0.28.1
ACTGGCCGCTTCACTGCCGCGGGGCGCCCGCGCTGAGGGTGGGAGATGGTGGTGGGGGTGGGGGCGCACACAGGGCGGGAAAGTGGCGGTAGGCGGGAGGGAGAGGAACGCGGGCCCTGAGCCGCCCGCGGTACCTCTAGAAAAACTTAAGTAGATCGGAAGAGCGTCG	FLIPPED_DELETION	34.2.0.0.28.1.11	34.2.0.0.29.1	Antisense.flip.antisense__p1@CDKN2B-AS,p2@MTAP__chr9:21994622..21994830,-	Antisense.flip.antisense__p1@CDKN2B-AS,p2@MTAP__chr9:21994622..21994830,-,34.2	chr9	21994622	21994830	-	21994622	21994736	2	94	208	1	1	0	none	AAAACTTAAGT	CCGCGGGGCGCCCGCGCTGAGGGTGGGAGATGGTGGTGGGGGTGGGGGCGCACACAGGGCGGGAAAGTGGCGGTAGGCGGGAGGGAGAGGAACGCGGGCCCTGAGCCGCCCGC	FLIPPED_DELETION__Antisense.flip.antisense__p1@CDKN2B-AS,p2@MTAP__chr9:21994622..21994830,-__34.2.0.0.28.1
ACTGGCCGCTTCACTGCCGCGGGGCGCCCGCGCTGAGGGTGGGAGATGGTGGTGGGGGTGGGGGCGCACACAGGGCGGGAAAGTGGCGGTAGGCGGGAGGGAGAGGAACGCGGGCCCTGAGCCGCCCGCGGTACCTCTAGAGTAACAAATATAGATCGGAAGAGCGTCG	FLIPPED_DELETION	34.2.0.0.28.1.12	34.2.0.0.29.1	Antisense.flip.antisense__p1@CDKN2B-AS,p2@MTAP__chr9:21994622..21994830,-	Antisense.flip.antisense__p1@CDKN2B-AS,p2@MTAP__chr9:21994622..21994830,-,34.2	chr9	21994622	21994830	-	21994622	21994736	2	94	208	1	1	0	none	GTAACAAATAT	CCGCGGGGCGCCCGCGCTGAGGGTGGGAGATGGTGGTGGGGGTGGGGGCGCACACAGGGCGGGAAAGTGGCGGTAGGCGGGAGGGAGAGGAACGCGGGCCCTGAGCCGCCCGC	FLIPPED_DELETION__Antisense.flip.antisense__p1@CDKN2B-AS,p2@MTAP__chr9:21994622..21994830,-__34.2.0.0.28.1
ACTGGCCGCTTCACTGCCGCGGGGCGCCCGCGCTGAGGGTGGGAGATGGTGGTGGGGGTGGGGGCGCACACAGGGCGGGAAAGTGGCGGTAGGCGGGAGGGAGAGGAACGCGGGCCCTGAGCCGCCCGCGGTACCTCTAGATAGCTAACCGAAGATCGGAAGAGCGTCG	FLIPPED_DELETION	34.2.0.0.28.1.13	34.2.0.0.29.1	Antisense.flip.antisense__p1@CDKN2B-AS,p2@MTAP__chr9:21994622..21994830,-	Antisense.flip.antisense__p1@CDKN2B-AS,p2@MTAP__chr9:21994622..21994830,-,34.2	chr9	21994622	21994830	-	21994622	21994736	2	94	208	1	1	0	none	TAGCTAACCGA	CCGCGGGGCGCCCGCGCTGAGGGTGGGAGATGGTGGTGGGGGTGGGGGCGCACACAGGGCGGGAAAGTGGCGGTAGGCGGGAGGGAGAGGAACGCGGGCCCTGAGCCGCCCGC	FLIPPED_DELETION__Antisense.flip.antisense__p1@CDKN2B-AS,p2@MTAP__chr9:21994622..21994830,-__34.2.0.0.28.1
ACTGGCCGCTTCACTGCCGCGGGGCGCCCGCGCTGAGGGTGGGAGATGGTGGTGGGGGTGGGGGCGCACACAGGGCGGGAAAGTGGCGGTAGGCGGGAGGGAGAGGAACGCGGGCCCTGAGCCGCCCGCGGTACCTCTAGAAGCACGCTGTAAGATCGGAAGAGCGTCG	FLIPPED_DELETION	34.2.0.0.28.1.14	34.2.0.0.29.1	Antisense.flip.antisense__p1@CDKN2B-AS,p2@MTAP__chr9:21994622..21994830,-	Antisense.flip.antisense__p1@CDKN2B-AS,p2@MTAP__chr9:21994622..21994830,-,34.2	chr9	21994622	21994830	-	21994622	21994736	2	94	208	1	1	0	none	AGCACGCTGTA	CCGCGGGGCGCCCGCGCTGAGGGTGGGAGATGGTGGTGGGGGTGGGGGCGCACACAGGGCGGGAAAGTGGCGGTAGGCGGGAGGGAGAGGAACGCGGGCCCTGAGCCGCCCGC	FLIPPED_DELETION__Antisense.flip.antisense__p1@CDKN2B-AS,p2@MTAP__chr9:21994622..21994830,-__34.2.0.0.28.1
ACTGGCCGCTTCACTGCCGCGGGGCGCCCGCGCTGAGGGTGGGAGATGGTGGTGGGGGTGGGGGCGCACACAGGGCGGGAAAGTGGCGGTAGGCGGGAGGGAGAGGAACGCGGGCCCTGAGCCGCCCGCGGTACCTCTAGACTAATTCGTCAAGATCGGAAGAGCGTCG	FLIPPED_DELETION	34.2.0.0.28.1.15	34.2.0.0.29.1	Antisense.flip.antisense__p1@CDKN2B-AS,p2@MTAP__chr9:21994622..21994830,-	Antisense.flip.antisense__p1@CDKN2B-AS,p2@MTAP__chr9:21994622..21994830,-,34.2	chr9	21994622	21994830	-	21994622	21994736	2	94	208	1	1	0	none	CTAATTCGTCA	CCGCGGGGCGCCCGCGCTGAGGGTGGGAGATGGTGGTGGGGGTGGGGGCGCACACAGGGCGGGAAAGTGGCGGTAGGCGGGAGGGAGAGGAACGCGGGCCCTGAGCCGCCCGC	FLIPPED_DELETION__Antisense.flip.antisense__p1@CDKN2B-AS,p2@MTAP__chr9:21994622..21994830,-__34.2.0.0.28.1
ACTGGCCGCTTCACTGCCGCGGGGCGCCCGCGCTGAGGGTGGGAGATGGTGGTGGGGGTGGGGGCGCACACAGGGCGGGAAAGTGGCGGTAGGCGGGAGGGAGAGGAACGCGGGCCCTGAGCCGCCCGCGGTACCTCTAGACTAGATCGTTGAGATCGGAAGAGCGTCG	FLIPPED_DELETION	34.2.0.0.28.1.16	34.2.0.0.29.1	Antisense.flip.antisense__p1@CDKN2B-AS,p2@MTAP__chr9:21994622..21994830,-	Antisense.flip.antisense__p1@CDKN2B-AS,p2@MTAP__chr9:21994622..21994830,-,34.2	chr9	21994622	21994830	-	21994622	21994736	2	94	208	1	1	0	none	CTAGATCGTTG	CCGCGGGGCGCCCGCGCTGAGGGTGGGAGATGGTGGTGGGGGTGGGGGCGCACACAGGGCGGGAAAGTGGCGGTAGGCGGGAGGGAGAGGAACGCGGGCCCTGAGCCGCCCGC	FLIPPED_DELETION__Antisense.flip.antisense__p1@CDKN2B-AS,p2@MTAP__chr9:21994622..21994830,-__34.2.0.0.28.1
ACTGGCCGCTTCACTGCCGCGGGGCGCCCGCGCTGAGGGTGGGAGATGGTGGTGGGGGTGGGGGCGCACACAGGGCGGGAAAGTGGCGGTAGGCGGGAGGGAGAGGAACGCGGGCCCTGAGCCGCCCGCGGTACCTCTAGAAAATAACGAGAAGATCGGAAGAGCGTCG	FLIPPED_DELETION	34.2.0.0.28.1.17	34.2.0.0.29.1	Antisense.flip.antisense__p1@CDKN2B-AS,p2@MTAP__chr9:21994622..21994830,-	Antisense.flip.antisense__p1@CDKN2B-AS,p2@MTAP__chr9:21994622..21994830,-,34.2	chr9	21994622	21994830	-	21994622	21994736	2	94	208	1	1	0	none	AAATAACGAGA	CCGCGGGGCGCCCGCGCTGAGGGTGGGAGATGGTGGTGGGGGTGGGGGCGCACACAGGGCGGGAAAGTGGCGGTAGGCGGGAGGGAGAGGAACGCGGGCCCTGAGCCGCCCGC	FLIPPED_DELETION__Antisense.flip.antisense__p1@CDKN2B-AS,p2@MTAP__chr9:21994622..21994830,-__34.2.0.0.28.1
ACTGGCCGCTTCACTGCCGCGGGGCGCCCGCGCTGAGGGTGGGAGATGGTGGTGGGGGTGGGGGCGCACACAGGGCGGGAAAGTGGCGGTAGGCGGGAGGGAGAGGAACGCGGGCCCTGAGCCGCCCGCGGTACCTCTAGAATAGCGAAGCGAGATCGGAAGAGCGTCG	FLIPPED_DELETION	34.2.0.0.28.1.18	34.2.0.0.29.1	Antisense.flip.antisense__p1@CDKN2B-AS,p2@MTAP__chr9:21994622..21994830,-	Antisense.flip.antisense__p1@CDKN2B-AS,p2@MTAP__chr9:21994622..21994830,-,34.2	chr9	21994622	21994830	-	21994622	21994736	2	94	208	1	1	0	none	ATAGCGAAGCG	CCGCGGGGCGCCCGCGCTGAGGGTGGGAGATGGTGGTGGGGGTGGGGGCGCACACAGGGCGGGAAAGTGGCGGTAGGCGGGAGGGAGAGGAACGCGGGCCCTGAGCCGCCCGC	FLIPPED_DELETION__Antisense.flip.antisense__p1@CDKN2B-AS,p2@MTAP__chr9:21994622..21994830,-__34.2.0.0.28.1
ACTGGCCGCTTCACTGCCGCGGGGCGCCCGCGCTGAGGGTGGGAGATGGTGGTGGGGGTGGGGGCGCACACAGGGCGGGAAAGTGGCGGTAGGCGGGAGGGAGAGGAACGCGGGCCCTGAGCCGCCCGCGGTACCTCTAGAACAAATCGGCCAGATCGGAAGAGCGTCG	FLIPPED_DELETION	34.2.0.0.28.1.19	34.2.0.0.29.1	Antisense.flip.antisense__p1@CDKN2B-AS,p2@MTAP__chr9:21994622..21994830,-	Antisense.flip.antisense__p1@CDKN2B-AS,p2@MTAP__chr9:21994622..21994830,-,34.2	chr9	21994622	21994830	-	21994622	21994736	2	94	208	1	1	0	none	ACAAATCGGCC	CCGCGGGGCGCCCGCGCTGAGGGTGGGAGATGGTGGTGGGGGTGGGGGCGCACACAGGGCGGGAAAGTGGCGGTAGGCGGGAGGGAGAGGAACGCGGGCCCTGAGCCGCCCGC	FLIPPED_DELETION__Antisense.flip.antisense__p1@CDKN2B-AS,p2@MTAP__chr9:21994622..21994830,-__34.2.0.0.28.1
ACTGGCCGCTTCACTGCCGCGGGGCGCCCGCGCTGAGGGTGGGAGATGGTGGTGGGGGTGGGGGCGCACACAGGGCGGGAAAGTGGCGGTAGGCGGGAGGGAGAGGAACGCGGGCCCTGAGCCGCCCGCGGTACCTCTAGACTCGTACATTCAGATCGGAAGAGCGTCG	FLIPPED_DELETION	34.2.0.0.28.1.20	34.2.0.0.29.1	Antisense.flip.antisense__p1@CDKN2B-AS,p2@MTAP__chr9:21994622..21994830,-	Antisense.flip.antisense__p1@CDKN2B-AS,p2@MTAP__chr9:21994622..21994830,-,34.2	chr9	21994622	21994830	-	21994622	21994736	2	94	208	1	1	0	none	CTCGTACATTC	CCGCGGGGCGCCCGCGCTGAGGGTGGGAGATGGTGGTGGGGGTGGGGGCGCACACAGGGCGGGAAAGTGGCGGTAGGCGGGAGGGAGAGGAACGCGGGCCCTGAGCCGCCCGC	FLIPPED_DELETION__Antisense.flip.antisense__p1@CDKN2B-AS,p2@MTAP__chr9:21994622..21994830,-__34.2.0.0.28.1
ACTGGCCGCTTCACTGCCGCGGGGCGCCCGCGCTGAGGGTGGGAGATGGTGGTGGGGGTGGGGGCGCACACAGGGCGGGAAAGTGGCGGTAGGCGGGAGGGAGAGGAACGCGGGCCCTGAGCCGCCCGCGGTACCTCTAGAAACGAACCTTAAGATCGGAAGAGCGTCG	FLIPPED_DELETION	34.2.0.0.28.1.21	34.2.0.0.29.1	Antisense.flip.antisense__p1@CDKN2B-AS,p2@MTAP__chr9:21994622..21994830,-	Antisense.flip.antisense__p1@CDKN2B-AS,p2@MTAP__chr9:21994622..21994830,-,34.2	chr9	21994622	21994830	-	21994622	21994736	2	94	208	1	1	0	none	AACGAACCTTA	CCGCGGGGCGCCCGCGCTGAGGGTGGGAGATGGTGGTGGGGGTGGGGGCGCACACAGGGCGGGAAAGTGGCGGTAGGCGGGAGGGAGAGGAACGCGGGCCCTGAGCCGCCCGC	FLIPPED_DELETION__Antisense.flip.antisense__p1@CDKN2B-AS,p2@MTAP__chr9:21994622..21994830,-__34.2.0.0.28.1
ACTGGCCGCTTCACTGCCGCGGGGCGCCCGCGCTGAGGGTGGGAGATGGTGGTGGGGGTGGGGGCGCACACAGGGCGGGAAAGTGGCGGTAGGCGGGAGGGAGAGGAACGCGGGCCCTGAGCCGCCCGCGGTACCTCTAGAATTCGACTTAAAGATCGGAAGAGCGTCG	FLIPPED_DELETION	34.2.0.0.28.1.22	34.2.0.0.29.1	Antisense.flip.antisense__p1@CDKN2B-AS,p2@MTAP__chr9:21994622..21994830,-	Antisense.flip.antisense__p1@CDKN2B-AS,p2@MTAP__chr9:21994622..21994830,-,34.2	chr9	21994622	21994830	-	21994622	21994736	2	94	208	1	1	0	none	ATTCGACTTAA	CCGCGGGGCGCCCGCGCTGAGGGTGGGAGATGGTGGTGGGGGTGGGGGCGCACACAGGGCGGGAAAGTGGCGGTAGGCGGGAGGGAGAGGAACGCGGGCCCTGAGCCGCCCGC	FLIPPED_DELETION__Antisense.flip.antisense__p1@CDKN2B-AS,p2@MTAP__chr9:21994622..21994830,-__34.2.0.0.28.1
ACTGGCCGCTTCACTGCCGCGGGGCGCCCGCGCTGAGGGTGGGAGATGGTGGTGGGGGTGGGGGCGCACACAGGGCGGGAAAGTGGCGGTAGGCGGGAGGGAGAGGAACGCGGGCCCTGAGCCGCCCGCGGTACCTCTAGAAGCAGTACCTGAGATCGGAAGAGCGTCG	FLIPPED_DELETION	34.2.0.0.28.1.23	34.2.0.0.29.1	Antisense.flip.antisense__p1@CDKN2B-AS,p2@MTAP__chr9:21994622..21994830,-	Antisense.flip.antisense__p1@CDKN2B-AS,p2@MTAP__chr9:21994622..21994830,-,34.2	chr9	21994622	21994830	-	21994622	21994736	2	94	208	1	1	0	none	AGCAGTACCTG	CCGCGGGGCGCCCGCGCTGAGGGTGGGAGATGGTGGTGGGGGTGGGGGCGCACACAGGGCGGGAAAGTGGCGGTAGGCGGGAGGGAGAGGAACGCGGGCCCTGAGCCGCCCGC	FLIPPED_DELETION__Antisense.flip.antisense__p1@CDKN2B-AS,p2@MTAP__chr9:21994622..21994830,-__34.2.0.0.28.1
ACTGGCCGCTTCACTGCCGCGGGGCGCCCGCGCTGAGGGTGGGAGATGGTGGTGGGGGTGGGGGCGCACACAGGGCGGGAAAGTGGCGGTAGGCGGGAGGGAGAGGAACGCGGGCCCTGAGCCGCCCGCGGTACCTCTAGACGATCGGGCGCAGATCGGAAGAGCGTCG	FLIPPED_DELETION	34.2.0.0.28.1.24	34.2.0.0.29.1	Antisense.flip.antisense__p1@CDKN2B-AS,p2@MTAP__chr9:21994622..21994830,-	Antisense.flip.antisense__p1@CDKN2B-AS,p2@MTAP__chr9:21994622..21994830,-,34.2	chr9	21994622	21994830	-	21994622	21994736	2	94	208	1	1	0	none	CGATCGGGCGC	CCGCGGGGCGCCCGCGCTGAGGGTGGGAGATGGTGGTGGGGGTGGGGGCGCACACAGGGCGGGAAAGTGGCGGTAGGCGGGAGGGAGAGGAACGCGGGCCCTGAGCCGCCCGC	FLIPPED_DELETION__Antisense.flip.antisense__p1@CDKN2B-AS,p2@MTAP__chr9:21994622..21994830,-__34.2.0.0.28.1
ACTGGCCGCTTCACTGCCGCGGGGCGCCCGCGCTGAGGGTGGGAGATGGTGGTGGGGGTGGGGGCGCACACAGGGCGGGAAAGTGGCGGTAGGCGGGAGGGAGAGGAACGCGGGCCCTGAGCCGCCCGCGGTACCTCTAGAACTTTACCTGAAGATCGGAAGAGCGTCG	FLIPPED_DELETION	34.2.0.0.28.1.25	34.2.0.0.29.1	Antisense.flip.antisense__p1@CDKN2B-AS,p2@MTAP__chr9:21994622..21994830,-	Antisense.flip.antisense__p1@CDKN2B-AS,p2@MTAP__chr9:21994622..21994830,-,34.2	chr9	21994622	21994830	-	21994622	21994736	2	94	208	1	1	0	none	ACTTTACCTGA	CCGCGGGGCGCCCGCGCTGAGGGTGGGAGATGGTGGTGGGGGTGGGGGCGCACACAGGGCGGGAAAGTGGCGGTAGGCGGGAGGGAGAGGAACGCGGGCCCTGAGCCGCCCGC	FLIPPED_DELETION__Antisense.flip.antisense__p1@CDKN2B-AS,p2@MTAP__chr9:21994622..21994830,-__34.2.0.0.28.1
ACTGGCCGCTTCACTGCCGCGGGGCGCCCGCGCTGAGGGTGGGAGATGGTGGTGGGGGTGGGGGCGCACACAGGGCGGGAAAGTGGCGGTAGGCGGGAGGGAGAGGAACGCGGGCCCTGAGCCGCCCGCGGTACCTCTAGATTAATCGCGATAGATCGGAAGAGCGTCG	FLIPPED_DELETION	34.2.0.0.28.1.26	34.2.0.0.29.1	Antisense.flip.antisense__p1@CDKN2B-AS,p2@MTAP__chr9:21994622..21994830,-	Antisense.flip.antisense__p1@CDKN2B-AS,p2@MTAP__chr9:21994622..21994830,-,34.2	chr9	21994622	21994830	-	21994622	21994736	2	94	208	1	1	0	none	TTAATCGCGAT	CCGCGGGGCGCCCGCGCTGAGGGTGGGAGATGGTGGTGGGGGTGGGGGCGCACACAGGGCGGGAAAGTGGCGGTAGGCGGGAGGGAGAGGAACGCGGGCCCTGAGCCGCCCGC	FLIPPED_DELETION__Antisense.flip.antisense__p1@CDKN2B-AS,p2@MTAP__chr9:21994622..21994830,-__34.2.0.0.28.1
ACTGGCCGCTTCACTGCCGCGGGGCGCCCGCGCTGAGGGTGGGAAATGGTGGTGGGGGTGGGGGCGCACACAGGGCGGGAAAGTGGCGGTAGGCGGGAGGGAGAGGAACGCGGGCCCTGAGCCGCCCGCGGTACCTCTAGAACGAAATGTAAAGATCGGAAGAGCGTCG	FLIPPED_DELETION	34.2.0.0.30.1.1	none	Antisense.flip.antisense__p1@CDKN2B-AS,p2@MTAP__chr9:21994622..21994830,-	Antisense.flip.antisense__p1@CDKN2B-AS,p2@MTAP__chr9:21994622..21994830,-,34.2	chr9	21994622	21994830	-	21994622	21994736	2	94	208	1	1	0	none	ACGAAATGTAA	CCGCGGGGCGCCCGCGCTGAGGGTGGGAAATGGTGGTGGGGGTGGGGGCGCACACAGGGCGGGAAAGTGGCGGTAGGCGGGAGGGAGAGGAACGCGGGCCCTGAGCCGCCCGC	FLIPPED_DELETION__Antisense.flip.antisense__p1@CDKN2B-AS,p2@MTAP__chr9:21994622..21994830,-__34.2.0.0.30.1
ACTGGCCGCTTCACTGCCGCGGGGCGCCCGCGCTGAGGGTGGGAAATGGTGGTGGGGGTGGGGGCGCACACAGGGCGGGAAAGTGGCGGTAGGCGGGAGGGAGAGGAACGCGGGCCCTGAGCCGCCCGCGGTACCTCTAGACAACCGTAAGAAGATCGGAAGAGCGTCG	FLIPPED_DELETION	34.2.0.0.30.1.2	none	Antisense.flip.antisense__p1@CDKN2B-AS,p2@MTAP__chr9:21994622..21994830,-	Antisense.flip.antisense__p1@CDKN2B-AS,p2@MTAP__chr9:21994622..21994830,-,34.2	chr9	21994622	21994830	-	21994622	21994736	2	94	208	1	1	0	none	CAACCGTAAGA	CCGCGGGGCGCCCGCGCTGAGGGTGGGAAATGGTGGTGGGGGTGGGGGCGCACACAGGGCGGGAAAGTGGCGGTAGGCGGGAGGGAGAGGAACGCGGGCCCTGAGCCGCCCGC	FLIPPED_DELETION__Antisense.flip.antisense__p1@CDKN2B-AS,p2@MTAP__chr9:21994622..21994830,-__34.2.0.0.30.1
ACTGGCCGCTTCACTGCCGCGGGGCGCCCGCGCTGAGGGTGGGAAATGGTGGTGGGGGTGGGGGCGCACACAGGGCGGGAAAGTGGCGGTAGGCGGGAGGGAGAGGAACGCGGGCCCTGAGCCGCCCGCGGTACCTCTAGACTTTTAAAAGGAGATCGGAAGAGCGTCG	FLIPPED_DELETION	34.2.0.0.30.1.3	none	Antisense.flip.antisense__p1@CDKN2B-AS,p2@MTAP__chr9:21994622..21994830,-	Antisense.flip.antisense__p1@CDKN2B-AS,p2@MTAP__chr9:21994622..21994830,-,34.2	chr9	21994622	21994830	-	21994622	21994736	2	94	208	1	1	0	none	CTTTTAAAAGG	CCGCGGGGCGCCCGCGCTGAGGGTGGGAAATGGTGGTGGGGGTGGGGGCGCACACAGGGCGGGAAAGTGGCGGTAGGCGGGAGGGAGAGGAACGCGGGCCCTGAGCCGCCCGC	FLIPPED_DELETION__Antisense.flip.antisense__p1@CDKN2B-AS,p2@MTAP__chr9:21994622..21994830,-__34.2.0.0.30.1
ACTGGCCGCTTCACTGCCGCGGGGCGCCCGCGCTGAGGGTGGGAAATGGTGGTGGGGGTGGGGGCGCACACAGGGCGGGAAAGTGGCGGTAGGCGGGAGGGAGAGGAACGCGGGCCCTGAGCCGCCCGCGGTACCTCTAGACCCGTAAACAGAGATCGGAAGAGCGTCG	FLIPPED_DELETION	34.2.0.0.30.1.4	none	Antisense.flip.antisense__p1@CDKN2B-AS,p2@MTAP__chr9:21994622..21994830,-	Antisense.flip.antisense__p1@CDKN2B-AS,p2@MTAP__chr9:21994622..21994830,-,34.2	chr9	21994622	21994830	-	21994622	21994736	2	94	208	1	1	0	none	CCCGTAAACAG	CCGCGGGGCGCCCGCGCTGAGGGTGGGAAATGGTGGTGGGGGTGGGGGCGCACACAGGGCGGGAAAGTGGCGGTAGGCGGGAGGGAGAGGAACGCGGGCCCTGAGCCGCCCGC	FLIPPED_DELETION__Antisense.flip.antisense__p1@CDKN2B-AS,p2@MTAP__chr9:21994622..21994830,-__34.2.0.0.30.1
ACTGGCCGCTTCACTGCCGCGGGGCGCCCGCGCTGAGGGTGGGAAATGGTGGTGGGGGTGGGGGCGCACACAGGGCGGGAAAGTGGCGGTAGGCGGGAGGGAGAGGAACGCGGGCCCTGAGCCGCCCGCGGTACCTCTAGACCGTACGTGTTAGATCGGAAGAGCGTCG	FLIPPED_DELETION	34.2.0.0.30.1.5	none	Antisense.flip.antisense__p1@CDKN2B-AS,p2@MTAP__chr9:21994622..21994830,-	Antisense.flip.antisense__p1@CDKN2B-AS,p2@MTAP__chr9:21994622..21994830,-,34.2	chr9	21994622	21994830	-	21994622	21994736	2	94	208	1	1	0	none	CCGTACGTGTT	CCGCGGGGCGCCCGCGCTGAGGGTGGGAAATGGTGGTGGGGGTGGGGGCGCACACAGGGCGGGAAAGTGGCGGTAGGCGGGAGGGAGAGGAACGCGGGCCCTGAGCCGCCCGC	FLIPPED_DELETION__Antisense.flip.antisense__p1@CDKN2B-AS,p2@MTAP__chr9:21994622..21994830,-__34.2.0.0.30.1
ACTGGCCGCTTCACTGCCGCGGGGCGCCCGCGCTGAGGGTGGGAAATGGTGGTGGGGGTGGGGGCGCACACAGGGCGGGAAAGTGGCGGTAGGCGGGAGGGAGAGGAACGCGGGCCCTGAGCCGCCCGCGGTACCTCTAGACCGACGTACAAAGATCGGAAGAGCGTCG	FLIPPED_DELETION	34.2.0.0.30.1.6	none	Antisense.flip.antisense__p1@CDKN2B-AS,p2@MTAP__chr9:21994622..21994830,-	Antisense.flip.antisense__p1@CDKN2B-AS,p2@MTAP__chr9:21994622..21994830,-,34.2	chr9	21994622	21994830	-	21994622	21994736	2	94	208	1	1	0	none	CCGACGTACAA	CCGCGGGGCGCCCGCGCTGAGGGTGGGAAATGGTGGTGGGGGTGGGGGCGCACACAGGGCGGGAAAGTGGCGGTAGGCGGGAGGGAGAGGAACGCGGGCCCTGAGCCGCCCGC	FLIPPED_DELETION__Antisense.flip.antisense__p1@CDKN2B-AS,p2@MTAP__chr9:21994622..21994830,-__34.2.0.0.30.1
ACTGGCCGCTTCACTGCCGCGGGGCGCCCGCGCTGAGGGTGGGAAATGGTGGTGGGGGTGGGGGCGCACACAGGGCGGGAAAGTGGCGGTAGGCGGGAGGGAGAGGAACGCGGGCCCTGAGCCGCCCGCGGTACCTCTAGAACTCGCGGTCAAGATCGGAAGAGCGTCG	FLIPPED_DELETION	34.2.0.0.30.1.7	none	Antisense.flip.antisense__p1@CDKN2B-AS,p2@MTAP__chr9:21994622..21994830,-	Antisense.flip.antisense__p1@CDKN2B-AS,p2@MTAP__chr9:21994622..21994830,-,34.2	chr9	21994622	21994830	-	21994622	21994736	2	94	208	1	1	0	none	ACTCGCGGTCA	CCGCGGGGCGCCCGCGCTGAGGGTGGGAAATGGTGGTGGGGGTGGGGGCGCACACAGGGCGGGAAAGTGGCGGTAGGCGGGAGGGAGAGGAACGCGGGCCCTGAGCCGCCCGC	FLIPPED_DELETION__Antisense.flip.antisense__p1@CDKN2B-AS,p2@MTAP__chr9:21994622..21994830,-__34.2.0.0.30.1
ACTGGCCGCTTCACTGCCGCGGGGCGCCCGCGCTGAGGGTGGGAAATGGTGGTGGGGGTGGGGGCGCACACAGGGCGGGAAAGTGGCGGTAGGCGGGAGGGAGAGGAACGCGGGCCCTGAGCCGCCCGCGGTACCTCTAGACGAGTTTGGACAGATCGGAAGAGCGTCG	FLIPPED_DELETION	34.2.0.0.30.1.8	none	Antisense.flip.antisense__p1@CDKN2B-AS,p2@MTAP__chr9:21994622..21994830,-	Antisense.flip.antisense__p1@CDKN2B-AS,p2@MTAP__chr9:21994622..21994830,-,34.2	chr9	21994622	21994830	-	21994622	21994736	2	94	208	1	1	0	none	CGAGTTTGGAC	CCGCGGGGCGCCCGCGCTGAGGGTGGGAAATGGTGGTGGGGGTGGGGGCGCACACAGGGCGGGAAAGTGGCGGTAGGCGGGAGGGAGAGGAACGCGGGCCCTGAGCCGCCCGC	FLIPPED_DELETION__Antisense.flip.antisense__p1@CDKN2B-AS,p2@MTAP__chr9:21994622..21994830,-__34.2.0.0.30.1
ACTGGCCGCTTCACTGCCGCGGGGCGCCCGCGCTGAGGGTGGGAAATGGTGGTGGGGGTGGGGGCGCACACAGGGCGGGAAAGTGGCGGTAGGCGGGAGGGAGAGGAACGCGGGCCCTGAGCCGCCCGCGGTACCTCTAGAAGCTTACGTTTAGATCGGAAGAGCGTCG	FLIPPED_DELETION	34.2.0.0.30.1.9	none	Antisense.flip.antisense__p1@CDKN2B-AS,p2@MTAP__chr9:21994622..21994830,-	Antisense.flip.antisense__p1@CDKN2B-AS,p2@MTAP__chr9:21994622..21994830,-,34.2	chr9	21994622	21994830	-	21994622	21994736	2	94	208	1	1	0	none	AGCTTACGTTT	CCGCGGGGCGCCCGCGCTGAGGGTGGGAAATGGTGGTGGGGGTGGGGGCGCACACAGGGCGGGAAAGTGGCGGTAGGCGGGAGGGAGAGGAACGCGGGCCCTGAGCCGCCCGC	FLIPPED_DELETION__Antisense.flip.antisense__p1@CDKN2B-AS,p2@MTAP__chr9:21994622..21994830,-__34.2.0.0.30.1
ACTGGCCGCTTCACTGCCGCGGGGCGCCCGCGCTGAGGGTGGGAAATGGTGGTGGGGGTGGGGGCGCACACAGGGCGGGAAAGTGGCGGTAGGCGGGAGGGAGAGGAACGCGGGCCCTGAGCCGCCCGCGGTACCTCTAGAAACCGTCGTATAGATCGGAAGAGCGTCG	FLIPPED_DELETION	34.2.0.0.30.1.10	none	Antisense.flip.antisense__p1@CDKN2B-AS,p2@MTAP__chr9:21994622..21994830,-	Antisense.flip.antisense__p1@CDKN2B-AS,p2@MTAP__chr9:21994622..21994830,-,34.2	chr9	21994622	21994830	-	21994622	21994736	2	94	208	1	1	0	none	AACCGTCGTAT	CCGCGGGGCGCCCGCGCTGAGGGTGGGAAATGGTGGTGGGGGTGGGGGCGCACACAGGGCGGGAAAGTGGCGGTAGGCGGGAGGGAGAGGAACGCGGGCCCTGAGCCGCCCGC	FLIPPED_DELETION__Antisense.flip.antisense__p1@CDKN2B-AS,p2@MTAP__chr9:21994622..21994830,-__34.2.0.0.30.1
ACTGGCCGCTTCACTGCCGCGGGGCGCCCGCGCTGAGGGTGGGAAATGGTGGTGGGGGTGGGGGCGCACACAGGGCGGGAAAGTGGCGGTAGGCGGGAGGGAGAGGAACGCGGGCCCTGAGCCGCCCGCGGTACCTCTAGATTGCGGCAGTTAGATCGGAAGAGCGTCG	FLIPPED_DELETION	34.2.0.0.30.1.11	none	Antisense.flip.antisense__p1@CDKN2B-AS,p2@MTAP__chr9:21994622..21994830,-	Antisense.flip.antisense__p1@CDKN2B-AS,p2@MTAP__chr9:21994622..21994830,-,34.2	chr9	21994622	21994830	-	21994622	21994736	2	94	208	1	1	0	none	TTGCGGCAGTT	CCGCGGGGCGCCCGCGCTGAGGGTGGGAAATGGTGGTGGGGGTGGGGGCGCACACAGGGCGGGAAAGTGGCGGTAGGCGGGAGGGAGAGGAACGCGGGCCCTGAGCCGCCCGC	FLIPPED_DELETION__Antisense.flip.antisense__p1@CDKN2B-AS,p2@MTAP__chr9:21994622..21994830,-__34.2.0.0.30.1
ACTGGCCGCTTCACTGCCGCGGGGCGCCCGCGCTGAGGGTGGGAAATGGTGGTGGGGGTGGGGGCGCACACAGGGCGGGAAAGTGGCGGTAGGCGGGAGGGAGAGGAACGCGGGCCCTGAGCCGCCCGCGGTACCTCTAGACCGAGACGTCAAGATCGGAAGAGCGTCG	FLIPPED_DELETION	34.2.0.0.30.1.12	none	Antisense.flip.antisense__p1@CDKN2B-AS,p2@MTAP__chr9:21994622..21994830,-	Antisense.flip.antisense__p1@CDKN2B-AS,p2@MTAP__chr9:21994622..21994830,-,34.2	chr9	21994622	21994830	-	21994622	21994736	2	94	208	1	1	0	none	CCGAGACGTCA	CCGCGGGGCGCCCGCGCTGAGGGTGGGAAATGGTGGTGGGGGTGGGGGCGCACACAGGGCGGGAAAGTGGCGGTAGGCGGGAGGGAGAGGAACGCGGGCCCTGAGCCGCCCGC	FLIPPED_DELETION__Antisense.flip.antisense__p1@CDKN2B-AS,p2@MTAP__chr9:21994622..21994830,-__34.2.0.0.30.1
ACTGGCCGCTTCACTGCCGCGGGGCGCCCGCGCTGAGGGTGGGAAATGGTGGTGGGGGTGGGGGCGCACACAGGGCGGGAAAGTGGCGGTAGGCGGGAGGGAGAGGAACGCGGGCCCTGAGCCGCCCGCGGTACCTCTAGAATTGGTCGTCGAGATCGGAAGAGCGTCG	FLIPPED_DELETION	34.2.0.0.30.1.13	none	Antisense.flip.antisense__p1@CDKN2B-AS,p2@MTAP__chr9:21994622..21994830,-	Antisense.flip.antisense__p1@CDKN2B-AS,p2@MTAP__chr9:21994622..21994830,-,34.2	chr9	21994622	21994830	-	21994622	21994736	2	94	208	1	1	0	none	ATTGGTCGTCG	CCGCGGGGCGCCCGCGCTGAGGGTGGGAAATGGTGGTGGGGGTGGGGGCGCACACAGGGCGGGAAAGTGGCGGTAGGCGGGAGGGAGAGGAACGCGGGCCCTGAGCCGCCCGC	FLIPPED_DELETION__Antisense.flip.antisense__p1@CDKN2B-AS,p2@MTAP__chr9:21994622..21994830,-__34.2.0.0.30.1
ACTGGCCGCTTCACTGCCGCGGGGCGCCCGCGCTGAGGGTGGGAAATGGTGGTGGGGGTGGGGGCGCACACAGGGCGGGAAAGTGGCGGTAGGCGGGAGGGAGAGGAACGCGGGCCCTGAGCCGCCCGCGGTACCTCTAGAGAGTATCGCAAAGATCGGAAGAGCGTCG	FLIPPED_DELETION	34.2.0.0.30.1.14	none	Antisense.flip.antisense__p1@CDKN2B-AS,p2@MTAP__chr9:21994622..21994830,-	Antisense.flip.antisense__p1@CDKN2B-AS,p2@MTAP__chr9:21994622..21994830,-,34.2	chr9	21994622	21994830	-	21994622	21994736	2	94	208	1	1	0	none	GAGTATCGCAA	CCGCGGGGCGCCCGCGCTGAGGGTGGGAAATGGTGGTGGGGGTGGGGGCGCACACAGGGCGGGAAAGTGGCGGTAGGCGGGAGGGAGAGGAACGCGGGCCCTGAGCCGCCCGC	FLIPPED_DELETION__Antisense.flip.antisense__p1@CDKN2B-AS,p2@MTAP__chr9:21994622..21994830,-__34.2.0.0.30.1
ACTGGCCGCTTCACTGCCGCGGGGCGCCCGCGCTGAGGGTGGGAAATGGTGGTGGGGGTGGGGGCGCACACAGGGCGGGAAAGTGGCGGTAGGCGGGAGGGAGAGGAACGCGGGCCCTGAGCCGCCCGCGGTACCTCTAGAATGACGCTTACAGATCGGAAGAGCGTCG	FLIPPED_DELETION	34.2.0.0.30.1.15	none	Antisense.flip.antisense__p1@CDKN2B-AS,p2@MTAP__chr9:21994622..21994830,-	Antisense.flip.antisense__p1@CDKN2B-AS,p2@MTAP__chr9:21994622..21994830,-,34.2	chr9	21994622	21994830	-	21994622	21994736	2	94	208	1	1	0	none	ATGACGCTTAC	CCGCGGGGCGCCCGCGCTGAGGGTGGGAAATGGTGGTGGGGGTGGGGGCGCACACAGGGCGGGAAAGTGGCGGTAGGCGGGAGGGAGAGGAACGCGGGCCCTGAGCCGCCCGC	FLIPPED_DELETION__Antisense.flip.antisense__p1@CDKN2B-AS,p2@MTAP__chr9:21994622..21994830,-__34.2.0.0.30.1
ACTGGCCGCTTCACTGCCGCGGGGCGCCCGCGCTGAGGGTGGGAAATGGTGGTGGGGGTGGGGGCGCACACAGGGCGGGAAAGTGGCGGTAGGCGGGAGGGAGAGGAACGCGGGCCCTGAGCCGCCCGCGGTACCTCTAGATGAGACGCGCGAGATCGGAAGAGCGTCG	FLIPPED_DELETION	34.2.0.0.30.1.16	none	Antisense.flip.antisense__p1@CDKN2B-AS,p2@MTAP__chr9:21994622..21994830,-	Antisense.flip.antisense__p1@CDKN2B-AS,p2@MTAP__chr9:21994622..21994830,-,34.2	chr9	21994622	21994830	-	21994622	21994736	2	94	208	1	1	0	none	TGAGACGCGCG	CCGCGGGGCGCCCGCGCTGAGGGTGGGAAATGGTGGTGGGGGTGGGGGCGCACACAGGGCGGGAAAGTGGCGGTAGGCGGGAGGGAGAGGAACGCGGGCCCTGAGCCGCCCGC	FLIPPED_DELETION__Antisense.flip.antisense__p1@CDKN2B-AS,p2@MTAP__chr9:21994622..21994830,-__34.2.0.0.30.1
ACTGGCCGCTTCACTGCCGCGGGGCGCCCGCGCTGAGGGTGGGAAATGGTGGTGGGGGTGGGGGCGCACACAGGGCGGGAAAGTGGCGGTAGGCGGGAGGGAGAGGAACGCGGGCCCTGAGCCGCCCGCGGTACCTCTAGATAAAACGAGCGAGATCGGAAGAGCGTCG	FLIPPED_DELETION	34.2.0.0.30.1.17	none	Antisense.flip.antisense__p1@CDKN2B-AS,p2@MTAP__chr9:21994622..21994830,-	Antisense.flip.antisense__p1@CDKN2B-AS,p2@MTAP__chr9:21994622..21994830,-,34.2	chr9	21994622	21994830	-	21994622	21994736	2	94	208	1	1	0	none	TAAAACGAGCG	CCGCGGGGCGCCCGCGCTGAGGGTGGGAAATGGTGGTGGGGGTGGGGGCGCACACAGGGCGGGAAAGTGGCGGTAGGCGGGAGGGAGAGGAACGCGGGCCCTGAGCCGCCCGC	FLIPPED_DELETION__Antisense.flip.antisense__p1@CDKN2B-AS,p2@MTAP__chr9:21994622..21994830,-__34.2.0.0.30.1
ACTGGCCGCTTCACTGCCGCGGGGCGCCCGCGCTGAGGGTGGGAAATGGTGGTGGGGGTGGGGGCGCACACAGGGCGGGAAAGTGGCGGTAGGCGGGAGGGAGAGGAACGCGGGCCCTGAGCCGCCCGCGGTACCTCTAGAATTCGGGATTCAGATCGGAAGAGCGTCG	FLIPPED_DELETION	34.2.0.0.30.1.18	none	Antisense.flip.antisense__p1@CDKN2B-AS,p2@MTAP__chr9:21994622..21994830,-	Antisense.flip.antisense__p1@CDKN2B-AS,p2@MTAP__chr9:21994622..21994830,-,34.2	chr9	21994622	21994830	-	21994622	21994736	2	94	208	1	1	0	none	ATTCGGGATTC	CCGCGGGGCGCCCGCGCTGAGGGTGGGAAATGGTGGTGGGGGTGGGGGCGCACACAGGGCGGGAAAGTGGCGGTAGGCGGGAGGGAGAGGAACGCGGGCCCTGAGCCGCCCGC	FLIPPED_DELETION__Antisense.flip.antisense__p1@CDKN2B-AS,p2@MTAP__chr9:21994622..21994830,-__34.2.0.0.30.1
ACTGGCCGCTTCACTGCCGCGGGGCGCCCGCGCTGAGGGTGGGAAATGGTGGTGGGGGTGGGGGCGCACACAGGGCGGGAAAGTGGCGGTAGGCGGGAGGGAGAGGAACGCGGGCCCTGAGCCGCCCGCGGTACCTCTAGAAATTACTCGTAAGATCGGAAGAGCGTCG	FLIPPED_DELETION	34.2.0.0.30.1.19	none	Antisense.flip.antisense__p1@CDKN2B-AS,p2@MTAP__chr9:21994622..21994830,-	Antisense.flip.antisense__p1@CDKN2B-AS,p2@MTAP__chr9:21994622..21994830,-,34.2	chr9	21994622	21994830	-	21994622	21994736	2	94	208	1	1	0	none	AATTACTCGTA	CCGCGGGGCGCCCGCGCTGAGGGTGGGAAATGGTGGTGGGGGTGGGGGCGCACACAGGGCGGGAAAGTGGCGGTAGGCGGGAGGGAGAGGAACGCGGGCCCTGAGCCGCCCGC	FLIPPED_DELETION__Antisense.flip.antisense__p1@CDKN2B-AS,p2@MTAP__chr9:21994622..21994830,-__34.2.0.0.30.1
ACTGGCCGCTTCACTGCCGCGGGGCGCCCGCGCTGAGGGTGGGAAATGGTGGTGGGGGTGGGGGCGCACACAGGGCGGGAAAGTGGCGGTAGGCGGGAGGGAGAGGAACGCGGGCCCTGAGCCGCCCGCGGTACCTCTAGAGGTTGTAACATAGATCGGAAGAGCGTCG	FLIPPED_DELETION	34.2.0.0.30.1.20	none	Antisense.flip.antisense__p1@CDKN2B-AS,p2@MTAP__chr9:21994622..21994830,-	Antisense.flip.antisense__p1@CDKN2B-AS,p2@MTAP__chr9:21994622..21994830,-,34.2	chr9	21994622	21994830	-	21994622	21994736	2	94	208	1	1	0	none	GGTTGTAACAT	CCGCGGGGCGCCCGCGCTGAGGGTGGGAAATGGTGGTGGGGGTGGGGGCGCACACAGGGCGGGAAAGTGGCGGTAGGCGGGAGGGAGAGGAACGCGGGCCCTGAGCCGCCCGC	FLIPPED_DELETION__Antisense.flip.antisense__p1@CDKN2B-AS,p2@MTAP__chr9:21994622..21994830,-__34.2.0.0.30.1
ACTGGCCGCTTCACTGCCGCGGGGCGCCCGCGCTGAGGGTGGGAAATGGTGGTGGGGGTGGGGGCGCACACAGGGCGGGAAAGTGGCGGTAGGCGGGAGGGAGAGGAACGCGGGCCCTGAGCCGCCCGCGGTACCTCTAGACCGCATGCGACAGATCGGAAGAGCGTCG	FLIPPED_DELETION	34.2.0.0.30.1.21	none	Antisense.flip.antisense__p1@CDKN2B-AS,p2@MTAP__chr9:21994622..21994830,-	Antisense.flip.antisense__p1@CDKN2B-AS,p2@MTAP__chr9:21994622..21994830,-,34.2	chr9	21994622	21994830	-	21994622	21994736	2	94	208	1	1	0	none	CCGCATGCGAC	CCGCGGGGCGCCCGCGCTGAGGGTGGGAAATGGTGGTGGGGGTGGGGGCGCACACAGGGCGGGAAAGTGGCGGTAGGCGGGAGGGAGAGGAACGCGGGCCCTGAGCCGCCCGC	FLIPPED_DELETION__Antisense.flip.antisense__p1@CDKN2B-AS,p2@MTAP__chr9:21994622..21994830,-__34.2.0.0.30.1
ACTGGCCGCTTCACTGCCGCGGGGCGCCCGCGCTGAGGGTGGGAAATGGTGGTGGGGGTGGGGGCGCACACAGGGCGGGAAAGTGGCGGTAGGCGGGAGGGAGAGGAACGCGGGCCCTGAGCCGCCCGCGGTACCTCTAGACGTCAGCTAATAGATCGGAAGAGCGTCG	FLIPPED_DELETION	34.2.0.0.30.1.22	none	Antisense.flip.antisense__p1@CDKN2B-AS,p2@MTAP__chr9:21994622..21994830,-	Antisense.flip.antisense__p1@CDKN2B-AS,p2@MTAP__chr9:21994622..21994830,-,34.2	chr9	21994622	21994830	-	21994622	21994736	2	94	208	1	1	0	none	CGTCAGCTAAT	CCGCGGGGCGCCCGCGCTGAGGGTGGGAAATGGTGGTGGGGGTGGGGGCGCACACAGGGCGGGAAAGTGGCGGTAGGCGGGAGGGAGAGGAACGCGGGCCCTGAGCCGCCCGC	FLIPPED_DELETION__Antisense.flip.antisense__p1@CDKN2B-AS,p2@MTAP__chr9:21994622..21994830,-__34.2.0.0.30.1
ACTGGCCGCTTCACTGCCGCGGGGCGCCCGCGCTGAGGGTGGGAAATGGTGGTGGGGGTGGGGGCGCACACAGGGCGGGAAAGTGGCGGTAGGCGGGAGGGAGAGGAACGCGGGCCCTGAGCCGCCCGCGGTACCTCTAGACGGTAGCGGGAAGATCGGAAGAGCGTCG	FLIPPED_DELETION	34.2.0.0.30.1.23	none	Antisense.flip.antisense__p1@CDKN2B-AS,p2@MTAP__chr9:21994622..21994830,-	Antisense.flip.antisense__p1@CDKN2B-AS,p2@MTAP__chr9:21994622..21994830,-,34.2	chr9	21994622	21994830	-	21994622	21994736	2	94	208	1	1	0	none	CGGTAGCGGGA	CCGCGGGGCGCCCGCGCTGAGGGTGGGAAATGGTGGTGGGGGTGGGGGCGCACACAGGGCGGGAAAGTGGCGGTAGGCGGGAGGGAGAGGAACGCGGGCCCTGAGCCGCCCGC	FLIPPED_DELETION__Antisense.flip.antisense__p1@CDKN2B-AS,p2@MTAP__chr9:21994622..21994830,-__34.2.0.0.30.1
ACTGGCCGCTTCACTGCCGCGGGGCGCCCGCGCTGAGGGTGGGAAATGGTGGTGGGGGTGGGGGCGCACACAGGGCGGGAAAGTGGCGGTAGGCGGGAGGGAGAGGAACGCGGGCCCTGAGCCGCCCGCGGTACCTCTAGACGCAACGTGTAAGATCGGAAGAGCGTCG	FLIPPED_DELETION	34.2.0.0.30.1.24	none	Antisense.flip.antisense__p1@CDKN2B-AS,p2@MTAP__chr9:21994622..21994830,-	Antisense.flip.antisense__p1@CDKN2B-AS,p2@MTAP__chr9:21994622..21994830,-,34.2	chr9	21994622	21994830	-	21994622	21994736	2	94	208	1	1	0	none	CGCAACGTGTA	CCGCGGGGCGCCCGCGCTGAGGGTGGGAAATGGTGGTGGGGGTGGGGGCGCACACAGGGCGGGAAAGTGGCGGTAGGCGGGAGGGAGAGGAACGCGGGCCCTGAGCCGCCCGC	FLIPPED_DELETION__Antisense.flip.antisense__p1@CDKN2B-AS,p2@MTAP__chr9:21994622..21994830,-__34.2.0.0.30.1
ACTGGCCGCTTCACTGCCGCGGGGCGCCCGCGCTGAGGGTGGGAAATGGTGGTGGGGGTGGGGGCGCACACAGGGCGGGAAAGTGGCGGTAGGCGGGAGGGAGAGGAACGCGGGCCCTGAGCCGCCCGCGGTACCTCTAGACTTATAGATCCAGATCGGAAGAGCGTCG	FLIPPED_DELETION	34.2.0.0.30.1.25	none	Antisense.flip.antisense__p1@CDKN2B-AS,p2@MTAP__chr9:21994622..21994830,-	Antisense.flip.antisense__p1@CDKN2B-AS,p2@MTAP__chr9:21994622..21994830,-,34.2	chr9	21994622	21994830	-	21994622	21994736	2	94	208	1	1	0	none	CTTATAGATCC	CCGCGGGGCGCCCGCGCTGAGGGTGGGAAATGGTGGTGGGGGTGGGGGCGCACACAGGGCGGGAAAGTGGCGGTAGGCGGGAGGGAGAGGAACGCGGGCCCTGAGCCGCCCGC	FLIPPED_DELETION__Antisense.flip.antisense__p1@CDKN2B-AS,p2@MTAP__chr9:21994622..21994830,-__34.2.0.0.30.1
ACTGGCCGCTTCACTGCCGCGGGGCGCCCGCGCTGAGGGTGGGAAATGGTGGTGGGGGTGGGGGCGCACACAGGGCGGGAAAGTGGCGGTAGGCGGGAGGGAGAGGAACGCGGGCCCTGAGCCGCCCGCGGTACCTCTAGACGACGGTCCGAAGATCGGAAGAGCGTCG	FLIPPED_DELETION	34.2.0.0.30.1.26	none	Antisense.flip.antisense__p1@CDKN2B-AS,p2@MTAP__chr9:21994622..21994830,-	Antisense.flip.antisense__p1@CDKN2B-AS,p2@MTAP__chr9:21994622..21994830,-,34.2	chr9	21994622	21994830	-	21994622	21994736	2	94	208	1	1	0	none	CGACGGTCCGA	CCGCGGGGCGCCCGCGCTGAGGGTGGGAAATGGTGGTGGGGGTGGGGGCGCACACAGGGCGGGAAAGTGGCGGTAGGCGGGAGGGAGAGGAACGCGGGCCCTGAGCCGCCCGC	FLIPPED_DELETION__Antisense.flip.antisense__p1@CDKN2B-AS,p2@MTAP__chr9:21994622..21994830,-__34.2.0.0.30.1
ACTGGCCGCTTCACTGCCGCGGGGCGCCCGCGCTGAGGGTGGGAAGTGGTGGTGGGGGTGGGGGCGCACACAGGGCGGGAAAGTGGCGGTAGGCGGGAGGGAGAGGAACGCGGGCCCTGAGCCGCCCGCGGTACCTCTAGAGAAGCGTACCCAGATCGGAAGAGCGTCG	FLIPPED_DELETION	34.2.0.0.31.1.1	none	Antisense.flip.antisense__p1@CDKN2B-AS,p2@MTAP__chr9:21994622..21994830,-	Antisense.flip.antisense__p1@CDKN2B-AS,p2@MTAP__chr9:21994622..21994830,-,34.2	chr9	21994622	21994830	-	21994622	21994736	2	94	208	1	1	0	none	GAAGCGTACCC	CCGCGGGGCGCCCGCGCTGAGGGTGGGAAGTGGTGGTGGGGGTGGGGGCGCACACAGGGCGGGAAAGTGGCGGTAGGCGGGAGGGAGAGGAACGCGGGCCCTGAGCCGCCCGC	FLIPPED_DELETION__Antisense.flip.antisense__p1@CDKN2B-AS,p2@MTAP__chr9:21994622..21994830,-__34.2.0.0.31.1
ACTGGCCGCTTCACTGCCGCGGGGCGCCCGCGCTGAGGGTGGGAAGTGGTGGTGGGGGTGGGGGCGCACACAGGGCGGGAAAGTGGCGGTAGGCGGGAGGGAGAGGAACGCGGGCCCTGAGCCGCCCGCGGTACCTCTAGAAAGATCGTAATAGATCGGAAGAGCGTCG	FLIPPED_DELETION	34.2.0.0.31.1.2	none	Antisense.flip.antisense__p1@CDKN2B-AS,p2@MTAP__chr9:21994622..21994830,-	Antisense.flip.antisense__p1@CDKN2B-AS,p2@MTAP__chr9:21994622..21994830,-,34.2	chr9	21994622	21994830	-	21994622	21994736	2	94	208	1	1	0	none	AAGATCGTAAT	CCGCGGGGCGCCCGCGCTGAGGGTGGGAAGTGGTGGTGGGGGTGGGGGCGCACACAGGGCGGGAAAGTGGCGGTAGGCGGGAGGGAGAGGAACGCGGGCCCTGAGCCGCCCGC	FLIPPED_DELETION__Antisense.flip.antisense__p1@CDKN2B-AS,p2@MTAP__chr9:21994622..21994830,-__34.2.0.0.31.1
ACTGGCCGCTTCACTGCCGCGGGGCGCCCGCGCTGAGGGTGGGAAGTGGTGGTGGGGGTGGGGGCGCACACAGGGCGGGAAAGTGGCGGTAGGCGGGAGGGAGAGGAACGCGGGCCCTGAGCCGCCCGCGGTACCTCTAGAACGTATCGGGCAGATCGGAAGAGCGTCG	FLIPPED_DELETION	34.2.0.0.31.1.3	none	Antisense.flip.antisense__p1@CDKN2B-AS,p2@MTAP__chr9:21994622..21994830,-	Antisense.flip.antisense__p1@CDKN2B-AS,p2@MTAP__chr9:21994622..21994830,-,34.2	chr9	21994622	21994830	-	21994622	21994736	2	94	208	1	1	0	none	ACGTATCGGGC	CCGCGGGGCGCCCGCGCTGAGGGTGGGAAGTGGTGGTGGGGGTGGGGGCGCACACAGGGCGGGAAAGTGGCGGTAGGCGGGAGGGAGAGGAACGCGGGCCCTGAGCCGCCCGC	FLIPPED_DELETION__Antisense.flip.antisense__p1@CDKN2B-AS,p2@MTAP__chr9:21994622..21994830,-__34.2.0.0.31.1
ACTGGCCGCTTCACTGCCGCGGGGCGCCCGCGCTGAGGGTGGGAAGTGGTGGTGGGGGTGGGGGCGCACACAGGGCGGGAAAGTGGCGGTAGGCGGGAGGGAGAGGAACGCGGGCCCTGAGCCGCCCGCGGTACCTCTAGAATATTCGAGCCAGATCGGAAGAGCGTCG	FLIPPED_DELETION	34.2.0.0.31.1.4	none	Antisense.flip.antisense__p1@CDKN2B-AS,p2@MTAP__chr9:21994622..21994830,-	Antisense.flip.antisense__p1@CDKN2B-AS,p2@MTAP__chr9:21994622..21994830,-,34.2	chr9	21994622	21994830	-	21994622	21994736	2	94	208	1	1	0	none	ATATTCGAGCC	CCGCGGGGCGCCCGCGCTGAGGGTGGGAAGTGGTGGTGGGGGTGGGGGCGCACACAGGGCGGGAAAGTGGCGGTAGGCGGGAGGGAGAGGAACGCGGGCCCTGAGCCGCCCGC	FLIPPED_DELETION__Antisense.flip.antisense__p1@CDKN2B-AS,p2@MTAP__chr9:21994622..21994830,-__34.2.0.0.31.1
ACTGGCCGCTTCACTGCCGCGGGGCGCCCGCGCTGAGGGTGGGAAGTGGTGGTGGGGGTGGGGGCGCACACAGGGCGGGAAAGTGGCGGTAGGCGGGAGGGAGAGGAACGCGGGCCCTGAGCCGCCCGCGGTACCTCTAGAAATCGACGCAAAGATCGGAAGAGCGTCG	FLIPPED_DELETION	34.2.0.0.31.1.5	none	Antisense.flip.antisense__p1@CDKN2B-AS,p2@MTAP__chr9:21994622..21994830,-	Antisense.flip.antisense__p1@CDKN2B-AS,p2@MTAP__chr9:21994622..21994830,-,34.2	chr9	21994622	21994830	-	21994622	21994736	2	94	208	1	1	0	none	AATCGACGCAA	CCGCGGGGCGCCCGCGCTGAGGGTGGGAAGTGGTGGTGGGGGTGGGGGCGCACACAGGGCGGGAAAGTGGCGGTAGGCGGGAGGGAGAGGAACGCGGGCCCTGAGCCGCCCGC	FLIPPED_DELETION__Antisense.flip.antisense__p1@CDKN2B-AS,p2@MTAP__chr9:21994622..21994830,-__34.2.0.0.31.1
ACTGGCCGCTTCACTGCCGCGGGGCGCCCGCGCTGAGGGTGGGAAGTGGTGGTGGGGGTGGGGGCGCACACAGGGCGGGAAAGTGGCGGTAGGCGGGAGGGAGAGGAACGCGGGCCCTGAGCCGCCCGCGGTACCTCTAGAGGGCGCTAAGCAGATCGGAAGAGCGTCG	FLIPPED_DELETION	34.2.0.0.31.1.6	none	Antisense.flip.antisense__p1@CDKN2B-AS,p2@MTAP__chr9:21994622..21994830,-	Antisense.flip.antisense__p1@CDKN2B-AS,p2@MTAP__chr9:21994622..21994830,-,34.2	chr9	21994622	21994830	-	21994622	21994736	2	94	208	1	1	0	none	GGGCGCTAAGC	CCGCGGGGCGCCCGCGCTGAGGGTGGGAAGTGGTGGTGGGGGTGGGGGCGCACACAGGGCGGGAAAGTGGCGGTAGGCGGGAGGGAGAGGAACGCGGGCCCTGAGCCGCCCGC	FLIPPED_DELETION__Antisense.flip.antisense__p1@CDKN2B-AS,p2@MTAP__chr9:21994622..21994830,-__34.2.0.0.31.1
ACTGGCCGCTTCACTGCCGCGGGGCGCCCGCGCTGAGGGTGGGAAGTGGTGGTGGGGGTGGGGGCGCACACAGGGCGGGAAAGTGGCGGTAGGCGGGAGGGAGAGGAACGCGGGCCCTGAGCCGCCCGCGGTACCTCTAGAACTTCGAGCGAAGATCGGAAGAGCGTCG	FLIPPED_DELETION	34.2.0.0.31.1.7	none	Antisense.flip.antisense__p1@CDKN2B-AS,p2@MTAP__chr9:21994622..21994830,-	Antisense.flip.antisense__p1@CDKN2B-AS,p2@MTAP__chr9:21994622..21994830,-,34.2	chr9	21994622	21994830	-	21994622	21994736	2	94	208	1	1	0	none	ACTTCGAGCGA	CCGCGGGGCGCCCGCGCTGAGGGTGGGAAGTGGTGGTGGGGGTGGGGGCGCACACAGGGCGGGAAAGTGGCGGTAGGCGGGAGGGAGAGGAACGCGGGCCCTGAGCCGCCCGC	FLIPPED_DELETION__Antisense.flip.antisense__p1@CDKN2B-AS,p2@MTAP__chr9:21994622..21994830,-__34.2.0.0.31.1
ACTGGCCGCTTCACTGCCGCGGGGCGCCCGCGCTGAGGGTGGGAAGTGGTGGTGGGGGTGGGGGCGCACACAGGGCGGGAAAGTGGCGGTAGGCGGGAGGGAGAGGAACGCGGGCCCTGAGCCGCCCGCGGTACCTCTAGACTCATAGTAGTAGATCGGAAGAGCGTCG	FLIPPED_DELETION	34.2.0.0.31.1.8	none	Antisense.flip.antisense__p1@CDKN2B-AS,p2@MTAP__chr9:21994622..21994830,-	Antisense.flip.antisense__p1@CDKN2B-AS,p2@MTAP__chr9:21994622..21994830,-,34.2	chr9	21994622	21994830	-	21994622	21994736	2	94	208	1	1	0	none	CTCATAGTAGT	CCGCGGGGCGCCCGCGCTGAGGGTGGGAAGTGGTGGTGGGGGTGGGGGCGCACACAGGGCGGGAAAGTGGCGGTAGGCGGGAGGGAGAGGAACGCGGGCCCTGAGCCGCCCGC	FLIPPED_DELETION__Antisense.flip.antisense__p1@CDKN2B-AS,p2@MTAP__chr9:21994622..21994830,-__34.2.0.0.31.1
ACTGGCCGCTTCACTGCCGCGGGGCGCCCGCGCTGAGGGTGGGAAGTGGTGGTGGGGGTGGGGGCGCACACAGGGCGGGAAAGTGGCGGTAGGCGGGAGGGAGAGGAACGCGGGCCCTGAGCCGCCCGCGGTACCTCTAGACCATTGCGTATAGATCGGAAGAGCGTCG	FLIPPED_DELETION	34.2.0.0.31.1.9	none	Antisense.flip.antisense__p1@CDKN2B-AS,p2@MTAP__chr9:21994622..21994830,-	Antisense.flip.antisense__p1@CDKN2B-AS,p2@MTAP__chr9:21994622..21994830,-,34.2	chr9	21994622	21994830	-	21994622	21994736	2	94	208	1	1	0	none	CCATTGCGTAT	CCGCGGGGCGCCCGCGCTGAGGGTGGGAAGTGGTGGTGGGGGTGGGGGCGCACACAGGGCGGGAAAGTGGCGGTAGGCGGGAGGGAGAGGAACGCGGGCCCTGAGCCGCCCGC	FLIPPED_DELETION__Antisense.flip.antisense__p1@CDKN2B-AS,p2@MTAP__chr9:21994622..21994830,-__34.2.0.0.31.1
ACTGGCCGCTTCACTGCCGCGGGGCGCCCGCGCTGAGGGTGGGAAGTGGTGGTGGGGGTGGGGGCGCACACAGGGCGGGAAAGTGGCGGTAGGCGGGAGGGAGAGGAACGCGGGCCCTGAGCCGCCCGCGGTACCTCTAGAGATTAGCGGGGAGATCGGAAGAGCGTCG	FLIPPED_DELETION	34.2.0.0.31.1.10	none	Antisense.flip.antisense__p1@CDKN2B-AS,p2@MTAP__chr9:21994622..21994830,-	Antisense.flip.antisense__p1@CDKN2B-AS,p2@MTAP__chr9:21994622..21994830,-,34.2	chr9	21994622	21994830	-	21994622	21994736	2	94	208	1	1	0	none	GATTAGCGGGG	CCGCGGGGCGCCCGCGCTGAGGGTGGGAAGTGGTGGTGGGGGTGGGGGCGCACACAGGGCGGGAAAGTGGCGGTAGGCGGGAGGGAGAGGAACGCGGGCCCTGAGCCGCCCGC	FLIPPED_DELETION__Antisense.flip.antisense__p1@CDKN2B-AS,p2@MTAP__chr9:21994622..21994830,-__34.2.0.0.31.1
ACTGGCCGCTTCACTGCCGCGGGGCGCCCGCGCTGAGGGTGGGAAGTGGTGGTGGGGGTGGGGGCGCACACAGGGCGGGAAAGTGGCGGTAGGCGGGAGGGAGAGGAACGCGGGCCCTGAGCCGCCCGCGGTACCTCTAGATATCCCGGCACAGATCGGAAGAGCGTCG	FLIPPED_DELETION	34.2.0.0.31.1.11	none	Antisense.flip.antisense__p1@CDKN2B-AS,p2@MTAP__chr9:21994622..21994830,-	Antisense.flip.antisense__p1@CDKN2B-AS,p2@MTAP__chr9:21994622..21994830,-,34.2	chr9	21994622	21994830	-	21994622	21994736	2	94	208	1	1	0	none	TATCCCGGCAC	CCGCGGGGCGCCCGCGCTGAGGGTGGGAAGTGGTGGTGGGGGTGGGGGCGCACACAGGGCGGGAAAGTGGCGGTAGGCGGGAGGGAGAGGAACGCGGGCCCTGAGCCGCCCGC	FLIPPED_DELETION__Antisense.flip.antisense__p1@CDKN2B-AS,p2@MTAP__chr9:21994622..21994830,-__34.2.0.0.31.1
ACTGGCCGCTTCACTGCCGCGGGGCGCCCGCGCTGAGGGTGGGAAGTGGTGGTGGGGGTGGGGGCGCACACAGGGCGGGAAAGTGGCGGTAGGCGGGAGGGAGAGGAACGCGGGCCCTGAGCCGCCCGCGGTACCTCTAGAGACAGTTGGGAAGATCGGAAGAGCGTCG	FLIPPED_DELETION	34.2.0.0.31.1.12	none	Antisense.flip.antisense__p1@CDKN2B-AS,p2@MTAP__chr9:21994622..21994830,-	Antisense.flip.antisense__p1@CDKN2B-AS,p2@MTAP__chr9:21994622..21994830,-,34.2	chr9	21994622	21994830	-	21994622	21994736	2	94	208	1	1	0	none	GACAGTTGGGA	CCGCGGGGCGCCCGCGCTGAGGGTGGGAAGTGGTGGTGGGGGTGGGGGCGCACACAGGGCGGGAAAGTGGCGGTAGGCGGGAGGGAGAGGAACGCGGGCCCTGAGCCGCCCGC	FLIPPED_DELETION__Antisense.flip.antisense__p1@CDKN2B-AS,p2@MTAP__chr9:21994622..21994830,-__34.2.0.0.31.1
ACTGGCCGCTTCACTGCCGCGGGGCGCCCGCGCTGAGGGTGGGAAGTGGTGGTGGGGGTGGGGGCGCACACAGGGCGGGAAAGTGGCGGTAGGCGGGAGGGAGAGGAACGCGGGCCCTGAGCCGCCCGCGGTACCTCTAGAATACGAACTATAGATCGGAAGAGCGTCG	FLIPPED_DELETION	34.2.0.0.31.1.13	none	Antisense.flip.antisense__p1@CDKN2B-AS,p2@MTAP__chr9:21994622..21994830,-	Antisense.flip.antisense__p1@CDKN2B-AS,p2@MTAP__chr9:21994622..21994830,-,34.2	chr9	21994622	21994830	-	21994622	21994736	2	94	208	1	1	0	none	ATACGAACTAT	CCGCGGGGCGCCCGCGCTGAGGGTGGGAAGTGGTGGTGGGGGTGGGGGCGCACACAGGGCGGGAAAGTGGCGGTAGGCGGGAGGGAGAGGAACGCGGGCCCTGAGCCGCCCGC	FLIPPED_DELETION__Antisense.flip.antisense__p1@CDKN2B-AS,p2@MTAP__chr9:21994622..21994830,-__34.2.0.0.31.1
ACTGGCCGCTTCACTGCCGCGGGGCGCCCGCGCTGAGGGTGGGAAGTGGTGGTGGGGGTGGGGGCGCACACAGGGCGGGAAAGTGGCGGTAGGCGGGAGGGAGAGGAACGCGGGCCCTGAGCCGCCCGCGGTACCTCTAGACTCGTTACCGTAGATCGGAAGAGCGTCG	FLIPPED_DELETION	34.2.0.0.31.1.14	none	Antisense.flip.antisense__p1@CDKN2B-AS,p2@MTAP__chr9:21994622..21994830,-	Antisense.flip.antisense__p1@CDKN2B-AS,p2@MTAP__chr9:21994622..21994830,-,34.2	chr9	21994622	21994830	-	21994622	21994736	2	94	208	1	1	0	none	CTCGTTACCGT	CCGCGGGGCGCCCGCGCTGAGGGTGGGAAGTGGTGGTGGGGGTGGGGGCGCACACAGGGCGGGAAAGTGGCGGTAGGCGGGAGGGAGAGGAACGCGGGCCCTGAGCCGCCCGC	FLIPPED_DELETION__Antisense.flip.antisense__p1@CDKN2B-AS,p2@MTAP__chr9:21994622..21994830,-__34.2.0.0.31.1
ACTGGCCGCTTCACTGCCGCGGGGCGCCCGCGCTGAGGGTGGGAAGTGGTGGTGGGGGTGGGGGCGCACACAGGGCGGGAAAGTGGCGGTAGGCGGGAGGGAGAGGAACGCGGGCCCTGAGCCGCCCGCGGTACCTCTAGAACTGGCCGTAGAGATCGGAAGAGCGTCG	FLIPPED_DELETION	34.2.0.0.31.1.15	none	Antisense.flip.antisense__p1@CDKN2B-AS,p2@MTAP__chr9:21994622..21994830,-	Antisense.flip.antisense__p1@CDKN2B-AS,p2@MTAP__chr9:21994622..21994830,-,34.2	chr9	21994622	21994830	-	21994622	21994736	2	94	208	1	1	0	none	ACTGGCCGTAG	CCGCGGGGCGCCCGCGCTGAGGGTGGGAAGTGGTGGTGGGGGTGGGGGCGCACACAGGGCGGGAAAGTGGCGGTAGGCGGGAGGGAGAGGAACGCGGGCCCTGAGCCGCCCGC	FLIPPED_DELETION__Antisense.flip.antisense__p1@CDKN2B-AS,p2@MTAP__chr9:21994622..21994830,-__34.2.0.0.31.1
ACTGGCCGCTTCACTGCCGCGGGGCGCCCGCGCTGAGGGTGGGAAGTGGTGGTGGGGGTGGGGGCGCACACAGGGCGGGAAAGTGGCGGTAGGCGGGAGGGAGAGGAACGCGGGCCCTGAGCCGCCCGCGGTACCTCTAGAGGGCGTAAGGCAGATCGGAAGAGCGTCG	FLIPPED_DELETION	34.2.0.0.31.1.16	none	Antisense.flip.antisense__p1@CDKN2B-AS,p2@MTAP__chr9:21994622..21994830,-	Antisense.flip.antisense__p1@CDKN2B-AS,p2@MTAP__chr9:21994622..21994830,-,34.2	chr9	21994622	21994830	-	21994622	21994736	2	94	208	1	1	0	none	GGGCGTAAGGC	CCGCGGGGCGCCCGCGCTGAGGGTGGGAAGTGGTGGTGGGGGTGGGGGCGCACACAGGGCGGGAAAGTGGCGGTAGGCGGGAGGGAGAGGAACGCGGGCCCTGAGCCGCCCGC	FLIPPED_DELETION__Antisense.flip.antisense__p1@CDKN2B-AS,p2@MTAP__chr9:21994622..21994830,-__34.2.0.0.31.1
ACTGGCCGCTTCACTGCCGCGGGGCGCCCGCGCTGAGGGTGGGAAGTGGTGGTGGGGGTGGGGGCGCACACAGGGCGGGAAAGTGGCGGTAGGCGGGAGGGAGAGGAACGCGGGCCCTGAGCCGCCCGCGGTACCTCTAGATTTCCGTCGGAAGATCGGAAGAGCGTCG	FLIPPED_DELETION	34.2.0.0.31.1.17	none	Antisense.flip.antisense__p1@CDKN2B-AS,p2@MTAP__chr9:21994622..21994830,-	Antisense.flip.antisense__p1@CDKN2B-AS,p2@MTAP__chr9:21994622..21994830,-,34.2	chr9	21994622	21994830	-	21994622	21994736	2	94	208	1	1	0	none	TTTCCGTCGGA	CCGCGGGGCGCCCGCGCTGAGGGTGGGAAGTGGTGGTGGGGGTGGGGGCGCACACAGGGCGGGAAAGTGGCGGTAGGCGGGAGGGAGAGGAACGCGGGCCCTGAGCCGCCCGC	FLIPPED_DELETION__Antisense.flip.antisense__p1@CDKN2B-AS,p2@MTAP__chr9:21994622..21994830,-__34.2.0.0.31.1
ACTGGCCGCTTCACTGCCGCGGGGCGCCCGCGCTGAGGGTGGGAAGTGGTGGTGGGGGTGGGGGCGCACACAGGGCGGGAAAGTGGCGGTAGGCGGGAGGGAGAGGAACGCGGGCCCTGAGCCGCCCGCGGTACCTCTAGAGACGAATTGGAAGATCGGAAGAGCGTCG	FLIPPED_DELETION	34.2.0.0.31.1.18	none	Antisense.flip.antisense__p1@CDKN2B-AS,p2@MTAP__chr9:21994622..21994830,-	Antisense.flip.antisense__p1@CDKN2B-AS,p2@MTAP__chr9:21994622..21994830,-,34.2	chr9	21994622	21994830	-	21994622	21994736	2	94	208	1	1	0	none	GACGAATTGGA	CCGCGGGGCGCCCGCGCTGAGGGTGGGAAGTGGTGGTGGGGGTGGGGGCGCACACAGGGCGGGAAAGTGGCGGTAGGCGGGAGGGAGAGGAACGCGGGCCCTGAGCCGCCCGC	FLIPPED_DELETION__Antisense.flip.antisense__p1@CDKN2B-AS,p2@MTAP__chr9:21994622..21994830,-__34.2.0.0.31.1
ACTGGCCGCTTCACTGCCGCGGGGCGCCCGCGCTGAGGGTGGGAAGTGGTGGTGGGGGTGGGGGCGCACACAGGGCGGGAAAGTGGCGGTAGGCGGGAGGGAGAGGAACGCGGGCCCTGAGCCGCCCGCGGTACCTCTAGAACTTCGTATCAAGATCGGAAGAGCGTCG	FLIPPED_DELETION	34.2.0.0.31.1.19	none	Antisense.flip.antisense__p1@CDKN2B-AS,p2@MTAP__chr9:21994622..21994830,-	Antisense.flip.antisense__p1@CDKN2B-AS,p2@MTAP__chr9:21994622..21994830,-,34.2	chr9	21994622	21994830	-	21994622	21994736	2	94	208	1	1	0	none	ACTTCGTATCA	CCGCGGGGCGCCCGCGCTGAGGGTGGGAAGTGGTGGTGGGGGTGGGGGCGCACACAGGGCGGGAAAGTGGCGGTAGGCGGGAGGGAGAGGAACGCGGGCCCTGAGCCGCCCGC	FLIPPED_DELETION__Antisense.flip.antisense__p1@CDKN2B-AS,p2@MTAP__chr9:21994622..21994830,-__34.2.0.0.31.1
ACTGGCCGCTTCACTGCCGCGGGGCGCCCGCGCTGAGGGTGGGAAGTGGTGGTGGGGGTGGGGGCGCACACAGGGCGGGAAAGTGGCGGTAGGCGGGAGGGAGAGGAACGCGGGCCCTGAGCCGCCCGCGGTACCTCTAGAATACGTTCGTGAGATCGGAAGAGCGTCG	FLIPPED_DELETION	34.2.0.0.31.1.20	none	Antisense.flip.antisense__p1@CDKN2B-AS,p2@MTAP__chr9:21994622..21994830,-	Antisense.flip.antisense__p1@CDKN2B-AS,p2@MTAP__chr9:21994622..21994830,-,34.2	chr9	21994622	21994830	-	21994622	21994736	2	94	208	1	1	0	none	ATACGTTCGTG	CCGCGGGGCGCCCGCGCTGAGGGTGGGAAGTGGTGGTGGGGGTGGGGGCGCACACAGGGCGGGAAAGTGGCGGTAGGCGGGAGGGAGAGGAACGCGGGCCCTGAGCCGCCCGC	FLIPPED_DELETION__Antisense.flip.antisense__p1@CDKN2B-AS,p2@MTAP__chr9:21994622..21994830,-__34.2.0.0.31.1
ACTGGCCGCTTCACTGCCGCGGGGCGCCCGCGCTGAGGGTGGGAAGTGGTGGTGGGGGTGGGGGCGCACACAGGGCGGGAAAGTGGCGGTAGGCGGGAGGGAGAGGAACGCGGGCCCTGAGCCGCCCGCGGTACCTCTAGAAAGTTCGCATAAGATCGGAAGAGCGTCG	FLIPPED_DELETION	34.2.0.0.31.1.21	none	Antisense.flip.antisense__p1@CDKN2B-AS,p2@MTAP__chr9:21994622..21994830,-	Antisense.flip.antisense__p1@CDKN2B-AS,p2@MTAP__chr9:21994622..21994830,-,34.2	chr9	21994622	21994830	-	21994622	21994736	2	94	208	1	1	0	none	AAGTTCGCATA	CCGCGGGGCGCCCGCGCTGAGGGTGGGAAGTGGTGGTGGGGGTGGGGGCGCACACAGGGCGGGAAAGTGGCGGTAGGCGGGAGGGAGAGGAACGCGGGCCCTGAGCCGCCCGC	FLIPPED_DELETION__Antisense.flip.antisense__p1@CDKN2B-AS,p2@MTAP__chr9:21994622..21994830,-__34.2.0.0.31.1
ACTGGCCGCTTCACTGCCGCGGGGCGCCCGCGCTGAGGGTGGGAAGTGGTGGTGGGGGTGGGGGCGCACACAGGGCGGGAAAGTGGCGGTAGGCGGGAGGGAGAGGAACGCGGGCCCTGAGCCGCCCGCGGTACCTCTAGAATAGATTCTAAAGATCGGAAGAGCGTCG	FLIPPED_DELETION	34.2.0.0.31.1.22	none	Antisense.flip.antisense__p1@CDKN2B-AS,p2@MTAP__chr9:21994622..21994830,-	Antisense.flip.antisense__p1@CDKN2B-AS,p2@MTAP__chr9:21994622..21994830,-,34.2	chr9	21994622	21994830	-	21994622	21994736	2	94	208	1	1	0	none	ATAGATTCTAA	CCGCGGGGCGCCCGCGCTGAGGGTGGGAAGTGGTGGTGGGGGTGGGGGCGCACACAGGGCGGGAAAGTGGCGGTAGGCGGGAGGGAGAGGAACGCGGGCCCTGAGCCGCCCGC	FLIPPED_DELETION__Antisense.flip.antisense__p1@CDKN2B-AS,p2@MTAP__chr9:21994622..21994830,-__34.2.0.0.31.1
ACTGGCCGCTTCACTGCCGCGGGGCGCCCGCGCTGAGGGTGGGAAGTGGTGGTGGGGGTGGGGGCGCACACAGGGCGGGAAAGTGGCGGTAGGCGGGAGGGAGAGGAACGCGGGCCCTGAGCCGCCCGCGGTACCTCTAGATGCTATACGAGAGATCGGAAGAGCGTCG	FLIPPED_DELETION	34.2.0.0.31.1.23	none	Antisense.flip.antisense__p1@CDKN2B-AS,p2@MTAP__chr9:21994622..21994830,-	Antisense.flip.antisense__p1@CDKN2B-AS,p2@MTAP__chr9:21994622..21994830,-,34.2	chr9	21994622	21994830	-	21994622	21994736	2	94	208	1	1	0	none	TGCTATACGAG	CCGCGGGGCGCCCGCGCTGAGGGTGGGAAGTGGTGGTGGGGGTGGGGGCGCACACAGGGCGGGAAAGTGGCGGTAGGCGGGAGGGAGAGGAACGCGGGCCCTGAGCCGCCCGC	FLIPPED_DELETION__Antisense.flip.antisense__p1@CDKN2B-AS,p2@MTAP__chr9:21994622..21994830,-__34.2.0.0.31.1
ACTGGCCGCTTCACTGCCGCGGGGCGCCCGCGCTGAGGGTGGGAAGTGGTGGTGGGGGTGGGGGCGCACACAGGGCGGGAAAGTGGCGGTAGGCGGGAGGGAGAGGAACGCGGGCCCTGAGCCGCCCGCGGTACCTCTAGAAGCAACGTACTAGATCGGAAGAGCGTCG	FLIPPED_DELETION	34.2.0.0.31.1.24	none	Antisense.flip.antisense__p1@CDKN2B-AS,p2@MTAP__chr9:21994622..21994830,-	Antisense.flip.antisense__p1@CDKN2B-AS,p2@MTAP__chr9:21994622..21994830,-,34.2	chr9	21994622	21994830	-	21994622	21994736	2	94	208	1	1	0	none	AGCAACGTACT	CCGCGGGGCGCCCGCGCTGAGGGTGGGAAGTGGTGGTGGGGGTGGGGGCGCACACAGGGCGGGAAAGTGGCGGTAGGCGGGAGGGAGAGGAACGCGGGCCCTGAGCCGCCCGC	FLIPPED_DELETION__Antisense.flip.antisense__p1@CDKN2B-AS,p2@MTAP__chr9:21994622..21994830,-__34.2.0.0.31.1
ACTGGCCGCTTCACTGCCGCGGGGCGCCCGCGCTGAGGGTGGGAAGTGGTGGTGGGGGTGGGGGCGCACACAGGGCGGGAAAGTGGCGGTAGGCGGGAGGGAGAGGAACGCGGGCCCTGAGCCGCCCGCGGTACCTCTAGAGATCGGGTAATAGATCGGAAGAGCGTCG	FLIPPED_DELETION	34.2.0.0.31.1.25	none	Antisense.flip.antisense__p1@CDKN2B-AS,p2@MTAP__chr9:21994622..21994830,-	Antisense.flip.antisense__p1@CDKN2B-AS,p2@MTAP__chr9:21994622..21994830,-,34.2	chr9	21994622	21994830	-	21994622	21994736	2	94	208	1	1	0	none	GATCGGGTAAT	CCGCGGGGCGCCCGCGCTGAGGGTGGGAAGTGGTGGTGGGGGTGGGGGCGCACACAGGGCGGGAAAGTGGCGGTAGGCGGGAGGGAGAGGAACGCGGGCCCTGAGCCGCCCGC	FLIPPED_DELETION__Antisense.flip.antisense__p1@CDKN2B-AS,p2@MTAP__chr9:21994622..21994830,-__34.2.0.0.31.1
ACTGGCCGCTTCACTGCCGCGGGGCGCCCGCGCTGAGGGTGGGAAGTGGTGGTGGGGGTGGGGGCGCACACAGGGCGGGAAAGTGGCGGTAGGCGGGAGGGAGAGGAACGCGGGCCCTGAGCCGCCCGCGGTACCTCTAGAGGCAGTACGCCAGATCGGAAGAGCGTCG	FLIPPED_DELETION	34.2.0.0.31.1.26	none	Antisense.flip.antisense__p1@CDKN2B-AS,p2@MTAP__chr9:21994622..21994830,-	Antisense.flip.antisense__p1@CDKN2B-AS,p2@MTAP__chr9:21994622..21994830,-,34.2	chr9	21994622	21994830	-	21994622	21994736	2	94	208	1	1	0	none	GGCAGTACGCC	CCGCGGGGCGCCCGCGCTGAGGGTGGGAAGTGGTGGTGGGGGTGGGGGCGCACACAGGGCGGGAAAGTGGCGGTAGGCGGGAGGGAGAGGAACGCGGGCCCTGAGCCGCCCGC	FLIPPED_DELETION__Antisense.flip.antisense__p1@CDKN2B-AS,p2@MTAP__chr9:21994622..21994830,-__34.2.0.0.31.1
ACTGGCCGCTTCACTGCCGCGGGGCGCCCGCGCTGAGGGTGGGAAGAGGTGGTGGGGGTGGGGGCGCACACAGGGCGGGAAAGTGGCGGTAGGCGGGAGGGAGAGGAACGCGGGCCCTGAGCCGCCCGCGGTACCTCTAGAGCTAAGCGTGAAGATCGGAAGAGCGTCG	FLIPPED_DELETION	34.2.0.0.32.1.1	none	Antisense.flip.antisense__p1@CDKN2B-AS,p2@MTAP__chr9:21994622..21994830,-	Antisense.flip.antisense__p1@CDKN2B-AS,p2@MTAP__chr9:21994622..21994830,-,34.2	chr9	21994622	21994830	-	21994622	21994736	2	94	208	1	1	0	none	GCTAAGCGTGA	CCGCGGGGCGCCCGCGCTGAGGGTGGGAAGAGGTGGTGGGGGTGGGGGCGCACACAGGGCGGGAAAGTGGCGGTAGGCGGGAGGGAGAGGAACGCGGGCCCTGAGCCGCCCGC	FLIPPED_DELETION__Antisense.flip.antisense__p1@CDKN2B-AS,p2@MTAP__chr9:21994622..21994830,-__34.2.0.0.32.1
ACTGGCCGCTTCACTGCCGCGGGGCGCCCGCGCTGAGGGTGGGAAGAGGTGGTGGGGGTGGGGGCGCACACAGGGCGGGAAAGTGGCGGTAGGCGGGAGGGAGAGGAACGCGGGCCCTGAGCCGCCCGCGGTACCTCTAGACTATTCGAGTGAGATCGGAAGAGCGTCG	FLIPPED_DELETION	34.2.0.0.32.1.2	none	Antisense.flip.antisense__p1@CDKN2B-AS,p2@MTAP__chr9:21994622..21994830,-	Antisense.flip.antisense__p1@CDKN2B-AS,p2@MTAP__chr9:21994622..21994830,-,34.2	chr9	21994622	21994830	-	21994622	21994736	2	94	208	1	1	0	none	CTATTCGAGTG	CCGCGGGGCGCCCGCGCTGAGGGTGGGAAGAGGTGGTGGGGGTGGGGGCGCACACAGGGCGGGAAAGTGGCGGTAGGCGGGAGGGAGAGGAACGCGGGCCCTGAGCCGCCCGC	FLIPPED_DELETION__Antisense.flip.antisense__p1@CDKN2B-AS,p2@MTAP__chr9:21994622..21994830,-__34.2.0.0.32.1
ACTGGCCGCTTCACTGCCGCGGGGCGCCCGCGCTGAGGGTGGGAAGAGGTGGTGGGGGTGGGGGCGCACACAGGGCGGGAAAGTGGCGGTAGGCGGGAGGGAGAGGAACGCGGGCCCTGAGCCGCCCGCGGTACCTCTAGACATCGGGGTTGAGATCGGAAGAGCGTCG	FLIPPED_DELETION	34.2.0.0.32.1.3	none	Antisense.flip.antisense__p1@CDKN2B-AS,p2@MTAP__chr9:21994622..21994830,-	Antisense.flip.antisense__p1@CDKN2B-AS,p2@MTAP__chr9:21994622..21994830,-,34.2	chr9	21994622	21994830	-	21994622	21994736	2	94	208	1	1	0	none	CATCGGGGTTG	CCGCGGGGCGCCCGCGCTGAGGGTGGGAAGAGGTGGTGGGGGTGGGGGCGCACACAGGGCGGGAAAGTGGCGGTAGGCGGGAGGGAGAGGAACGCGGGCCCTGAGCCGCCCGC	FLIPPED_DELETION__Antisense.flip.antisense__p1@CDKN2B-AS,p2@MTAP__chr9:21994622..21994830,-__34.2.0.0.32.1
ACTGGCCGCTTCACTGCCGCGGGGCGCCCGCGCTGAGGGTGGGAAGAGGTGGTGGGGGTGGGGGCGCACACAGGGCGGGAAAGTGGCGGTAGGCGGGAGGGAGAGGAACGCGGGCCCTGAGCCGCCCGCGGTACCTCTAGATTCAACGACAGAGATCGGAAGAGCGTCG	FLIPPED_DELETION	34.2.0.0.32.1.4	none	Antisense.flip.antisense__p1@CDKN2B-AS,p2@MTAP__chr9:21994622..21994830,-	Antisense.flip.antisense__p1@CDKN2B-AS,p2@MTAP__chr9:21994622..21994830,-,34.2	chr9	21994622	21994830	-	21994622	21994736	2	94	208	1	1	0	none	TTCAACGACAG	CCGCGGGGCGCCCGCGCTGAGGGTGGGAAGAGGTGGTGGGGGTGGGGGCGCACACAGGGCGGGAAAGTGGCGGTAGGCGGGAGGGAGAGGAACGCGGGCCCTGAGCCGCCCGC	FLIPPED_DELETION__Antisense.flip.antisense__p1@CDKN2B-AS,p2@MTAP__chr9:21994622..21994830,-__34.2.0.0.32.1
ACTGGCCGCTTCACTGCCGCGGGGCGCCCGCGCTGAGGGTGGGAAGAGGTGGTGGGGGTGGGGGCGCACACAGGGCGGGAAAGTGGCGGTAGGCGGGAGGGAGAGGAACGCGGGCCCTGAGCCGCCCGCGGTACCTCTAGACTCAACGTCGTAGATCGGAAGAGCGTCG	FLIPPED_DELETION	34.2.0.0.32.1.5	none	Antisense.flip.antisense__p1@CDKN2B-AS,p2@MTAP__chr9:21994622..21994830,-	Antisense.flip.antisense__p1@CDKN2B-AS,p2@MTAP__chr9:21994622..21994830,-,34.2	chr9	21994622	21994830	-	21994622	21994736	2	94	208	1	1	0	none	CTCAACGTCGT	CCGCGGGGCGCCCGCGCTGAGGGTGGGAAGAGGTGGTGGGGGTGGGGGCGCACACAGGGCGGGAAAGTGGCGGTAGGCGGGAGGGAGAGGAACGCGGGCCCTGAGCCGCCCGC	FLIPPED_DELETION__Antisense.flip.antisense__p1@CDKN2B-AS,p2@MTAP__chr9:21994622..21994830,-__34.2.0.0.32.1
ACTGGCCGCTTCACTGCCGCGGGGCGCCCGCGCTGAGGGTGGGAAGAGGTGGTGGGGGTGGGGGCGCACACAGGGCGGGAAAGTGGCGGTAGGCGGGAGGGAGAGGAACGCGGGCCCTGAGCCGCCCGCGGTACCTCTAGAAGTTCGTATCGAGATCGGAAGAGCGTCG	FLIPPED_DELETION	34.2.0.0.32.1.6	none	Antisense.flip.antisense__p1@CDKN2B-AS,p2@MTAP__chr9:21994622..21994830,-	Antisense.flip.antisense__p1@CDKN2B-AS,p2@MTAP__chr9:21994622..21994830,-,34.2	chr9	21994622	21994830	-	21994622	21994736	2	94	208	1	1	0	none	AGTTCGTATCG	CCGCGGGGCGCCCGCGCTGAGGGTGGGAAGAGGTGGTGGGGGTGGGGGCGCACACAGGGCGGGAAAGTGGCGGTAGGCGGGAGGGAGAGGAACGCGGGCCCTGAGCCGCCCGC	FLIPPED_DELETION__Antisense.flip.antisense__p1@CDKN2B-AS,p2@MTAP__chr9:21994622..21994830,-__34.2.0.0.32.1
ACTGGCCGCTTCACTGCCGCGGGGCGCCCGCGCTGAGGGTGGGAAGAGGTGGTGGGGGTGGGGGCGCACACAGGGCGGGAAAGTGGCGGTAGGCGGGAGGGAGAGGAACGCGGGCCCTGAGCCGCCCGCGGTACCTCTAGAACCCGTTAACGAGATCGGAAGAGCGTCG	FLIPPED_DELETION	34.2.0.0.32.1.7	none	Antisense.flip.antisense__p1@CDKN2B-AS,p2@MTAP__chr9:21994622..21994830,-	Antisense.flip.antisense__p1@CDKN2B-AS,p2@MTAP__chr9:21994622..21994830,-,34.2	chr9	21994622	21994830	-	21994622	21994736	2	94	208	1	1	0	none	ACCCGTTAACG	CCGCGGGGCGCCCGCGCTGAGGGTGGGAAGAGGTGGTGGGGGTGGGGGCGCACACAGGGCGGGAAAGTGGCGGTAGGCGGGAGGGAGAGGAACGCGGGCCCTGAGCCGCCCGC	FLIPPED_DELETION__Antisense.flip.antisense__p1@CDKN2B-AS,p2@MTAP__chr9:21994622..21994830,-__34.2.0.0.32.1
ACTGGCCGCTTCACTGCCGCGGGGCGCCCGCGCTGAGGGTGGGAAGAGGTGGTGGGGGTGGGGGCGCACACAGGGCGGGAAAGTGGCGGTAGGCGGGAGGGAGAGGAACGCGGGCCCTGAGCCGCCCGCGGTACCTCTAGAAACATGCGGTCAGATCGGAAGAGCGTCG	FLIPPED_DELETION	34.2.0.0.32.1.8	none	Antisense.flip.antisense__p1@CDKN2B-AS,p2@MTAP__chr9:21994622..21994830,-	Antisense.flip.antisense__p1@CDKN2B-AS,p2@MTAP__chr9:21994622..21994830,-,34.2	chr9	21994622	21994830	-	21994622	21994736	2	94	208	1	1	0	none	AACATGCGGTC	CCGCGGGGCGCCCGCGCTGAGGGTGGGAAGAGGTGGTGGGGGTGGGGGCGCACACAGGGCGGGAAAGTGGCGGTAGGCGGGAGGGAGAGGAACGCGGGCCCTGAGCCGCCCGC	FLIPPED_DELETION__Antisense.flip.antisense__p1@CDKN2B-AS,p2@MTAP__chr9:21994622..21994830,-__34.2.0.0.32.1
ACTGGCCGCTTCACTGCCGCGGGGCGCCCGCGCTGAGGGTGGGAAGAGGTGGTGGGGGTGGGGGCGCACACAGGGCGGGAAAGTGGCGGTAGGCGGGAGGGAGAGGAACGCGGGCCCTGAGCCGCCCGCGGTACCTCTAGAGTCTTGGTTGAAGATCGGAAGAGCGTCG	FLIPPED_DELETION	34.2.0.0.32.1.9	none	Antisense.flip.antisense__p1@CDKN2B-AS,p2@MTAP__chr9:21994622..21994830,-	Antisense.flip.antisense__p1@CDKN2B-AS,p2@MTAP__chr9:21994622..21994830,-,34.2	chr9	21994622	21994830	-	21994622	21994736	2	94	208	1	1	0	none	GTCTTGGTTGA	CCGCGGGGCGCCCGCGCTGAGGGTGGGAAGAGGTGGTGGGGGTGGGGGCGCACACAGGGCGGGAAAGTGGCGGTAGGCGGGAGGGAGAGGAACGCGGGCCCTGAGCCGCCCGC	FLIPPED_DELETION__Antisense.flip.antisense__p1@CDKN2B-AS,p2@MTAP__chr9:21994622..21994830,-__34.2.0.0.32.1
ACTGGCCGCTTCACTGCCGCGGGGCGCCCGCGCTGAGGGTGGGAAGAGGTGGTGGGGGTGGGGGCGCACACAGGGCGGGAAAGTGGCGGTAGGCGGGAGGGAGAGGAACGCGGGCCCTGAGCCGCCCGCGGTACCTCTAGAAGTTACGAGACAGATCGGAAGAGCGTCG	FLIPPED_DELETION	34.2.0.0.32.1.10	none	Antisense.flip.antisense__p1@CDKN2B-AS,p2@MTAP__chr9:21994622..21994830,-	Antisense.flip.antisense__p1@CDKN2B-AS,p2@MTAP__chr9:21994622..21994830,-,34.2	chr9	21994622	21994830	-	21994622	21994736	2	94	208	1	1	0	none	AGTTACGAGAC	CCGCGGGGCGCCCGCGCTGAGGGTGGGAAGAGGTGGTGGGGGTGGGGGCGCACACAGGGCGGGAAAGTGGCGGTAGGCGGGAGGGAGAGGAACGCGGGCCCTGAGCCGCCCGC	FLIPPED_DELETION__Antisense.flip.antisense__p1@CDKN2B-AS,p2@MTAP__chr9:21994622..21994830,-__34.2.0.0.32.1
ACTGGCCGCTTCACTGCCGCGGGGCGCCCGCGCTGAGGGTGGGAAGAGGTGGTGGGGGTGGGGGCGCACACAGGGCGGGAAAGTGGCGGTAGGCGGGAGGGAGAGGAACGCGGGCCCTGAGCCGCCCGCGGTACCTCTAGAGAACGTACGTAAGATCGGAAGAGCGTCG	FLIPPED_DELETION	34.2.0.0.32.1.11	none	Antisense.flip.antisense__p1@CDKN2B-AS,p2@MTAP__chr9:21994622..21994830,-	Antisense.flip.antisense__p1@CDKN2B-AS,p2@MTAP__chr9:21994622..21994830,-,34.2	chr9	21994622	21994830	-	21994622	21994736	2	94	208	1	1	0	none	GAACGTACGTA	CCGCGGGGCGCCCGCGCTGAGGGTGGGAAGAGGTGGTGGGGGTGGGGGCGCACACAGGGCGGGAAAGTGGCGGTAGGCGGGAGGGAGAGGAACGCGGGCCCTGAGCCGCCCGC	FLIPPED_DELETION__Antisense.flip.antisense__p1@CDKN2B-AS,p2@MTAP__chr9:21994622..21994830,-__34.2.0.0.32.1
ACTGGCCGCTTCACTGCCGCGGGGCGCCCGCGCTGAGGGTGGGAAGAGGTGGTGGGGGTGGGGGCGCACACAGGGCGGGAAAGTGGCGGTAGGCGGGAGGGAGAGGAACGCGGGCCCTGAGCCGCCCGCGGTACCTCTAGAAGGATATAGCCAGATCGGAAGAGCGTCG	FLIPPED_DELETION	34.2.0.0.32.1.12	none	Antisense.flip.antisense__p1@CDKN2B-AS,p2@MTAP__chr9:21994622..21994830,-	Antisense.flip.antisense__p1@CDKN2B-AS,p2@MTAP__chr9:21994622..21994830,-,34.2	chr9	21994622	21994830	-	21994622	21994736	2	94	208	1	1	0	none	AGGATATAGCC	CCGCGGGGCGCCCGCGCTGAGGGTGGGAAGAGGTGGTGGGGGTGGGGGCGCACACAGGGCGGGAAAGTGGCGGTAGGCGGGAGGGAGAGGAACGCGGGCCCTGAGCCGCCCGC	FLIPPED_DELETION__Antisense.flip.antisense__p1@CDKN2B-AS,p2@MTAP__chr9:21994622..21994830,-__34.2.0.0.32.1
ACTGGCCGCTTCACTGCCGCGGGGCGCCCGCGCTGAGGGTGGGAAGAGGTGGTGGGGGTGGGGGCGCACACAGGGCGGGAAAGTGGCGGTAGGCGGGAGGGAGAGGAACGCGGGCCCTGAGCCGCCCGCGGTACCTCTAGAACAAAGTTAACAGATCGGAAGAGCGTCG	FLIPPED_DELETION	34.2.0.0.32.1.13	none	Antisense.flip.antisense__p1@CDKN2B-AS,p2@MTAP__chr9:21994622..21994830,-	Antisense.flip.antisense__p1@CDKN2B-AS,p2@MTAP__chr9:21994622..21994830,-,34.2	chr9	21994622	21994830	-	21994622	21994736	2	94	208	1	1	0	none	ACAAAGTTAAC	CCGCGGGGCGCCCGCGCTGAGGGTGGGAAGAGGTGGTGGGGGTGGGGGCGCACACAGGGCGGGAAAGTGGCGGTAGGCGGGAGGGAGAGGAACGCGGGCCCTGAGCCGCCCGC	FLIPPED_DELETION__Antisense.flip.antisense__p1@CDKN2B-AS,p2@MTAP__chr9:21994622..21994830,-__34.2.0.0.32.1
ACTGGCCGCTTCACTGCCGCGGGGCGCCCGCGCTGAGGGTGGGAAGAGGTGGTGGGGGTGGGGGCGCACACAGGGCGGGAAAGTGGCGGTAGGCGGGAGGGAGAGGAACGCGGGCCCTGAGCCGCCCGCGGTACCTCTAGACGTTTAAATACAGATCGGAAGAGCGTCG	FLIPPED_DELETION	34.2.0.0.32.1.14	none	Antisense.flip.antisense__p1@CDKN2B-AS,p2@MTAP__chr9:21994622..21994830,-	Antisense.flip.antisense__p1@CDKN2B-AS,p2@MTAP__chr9:21994622..21994830,-,34.2	chr9	21994622	21994830	-	21994622	21994736	2	94	208	1	1	0	none	CGTTTAAATAC	CCGCGGGGCGCCCGCGCTGAGGGTGGGAAGAGGTGGTGGGGGTGGGGGCGCACACAGGGCGGGAAAGTGGCGGTAGGCGGGAGGGAGAGGAACGCGGGCCCTGAGCCGCCCGC	FLIPPED_DELETION__Antisense.flip.antisense__p1@CDKN2B-AS,p2@MTAP__chr9:21994622..21994830,-__34.2.0.0.32.1
ACTGGCCGCTTCACTGCCGCGGGGCGCCCGCGCTGAGGGTGGGAAGAGGTGGTGGGGGTGGGGGCGCACACAGGGCGGGAAAGTGGCGGTAGGCGGGAGGGAGAGGAACGCGGGCCCTGAGCCGCCCGCGGTACCTCTAGACATAAACGTCCAGATCGGAAGAGCGTCG	FLIPPED_DELETION	34.2.0.0.32.1.15	none	Antisense.flip.antisense__p1@CDKN2B-AS,p2@MTAP__chr9:21994622..21994830,-	Antisense.flip.antisense__p1@CDKN2B-AS,p2@MTAP__chr9:21994622..21994830,-,34.2	chr9	21994622	21994830	-	21994622	21994736	2	94	208	1	1	0	none	CATAAACGTCC	CCGCGGGGCGCCCGCGCTGAGGGTGGGAAGAGGTGGTGGGGGTGGGGGCGCACACAGGGCGGGAAAGTGGCGGTAGGCGGGAGGGAGAGGAACGCGGGCCCTGAGCCGCCCGC	FLIPPED_DELETION__Antisense.flip.antisense__p1@CDKN2B-AS,p2@MTAP__chr9:21994622..21994830,-__34.2.0.0.32.1
ACTGGCCGCTTCACTGCCGCGGGGCGCCCGCGCTGAGGGTGGGAAGAGGTGGTGGGGGTGGGGGCGCACACAGGGCGGGAAAGTGGCGGTAGGCGGGAGGGAGAGGAACGCGGGCCCTGAGCCGCCCGCGGTACCTCTAGATTACGTTATAAAGATCGGAAGAGCGTCG	FLIPPED_DELETION	34.2.0.0.32.1.16	none	Antisense.flip.antisense__p1@CDKN2B-AS,p2@MTAP__chr9:21994622..21994830,-	Antisense.flip.antisense__p1@CDKN2B-AS,p2@MTAP__chr9:21994622..21994830,-,34.2	chr9	21994622	21994830	-	21994622	21994736	2	94	208	1	1	0	none	TTACGTTATAA	CCGCGGGGCGCCCGCGCTGAGGGTGGGAAGAGGTGGTGGGGGTGGGGGCGCACACAGGGCGGGAAAGTGGCGGTAGGCGGGAGGGAGAGGAACGCGGGCCCTGAGCCGCCCGC	FLIPPED_DELETION__Antisense.flip.antisense__p1@CDKN2B-AS,p2@MTAP__chr9:21994622..21994830,-__34.2.0.0.32.1
ACTGGCCGCTTCACTGCCGCGGGGCGCCCGCGCTGAGGGTGGGAAGAGGTGGTGGGGGTGGGGGCGCACACAGGGCGGGAAAGTGGCGGTAGGCGGGAGGGAGAGGAACGCGGGCCCTGAGCCGCCCGCGGTACCTCTAGACCAGAAACTAGAGATCGGAAGAGCGTCG	FLIPPED_DELETION	34.2.0.0.32.1.17	none	Antisense.flip.antisense__p1@CDKN2B-AS,p2@MTAP__chr9:21994622..21994830,-	Antisense.flip.antisense__p1@CDKN2B-AS,p2@MTAP__chr9:21994622..21994830,-,34.2	chr9	21994622	21994830	-	21994622	21994736	2	94	208	1	1	0	none	CCAGAAACTAG	CCGCGGGGCGCCCGCGCTGAGGGTGGGAAGAGGTGGTGGGGGTGGGGGCGCACACAGGGCGGGAAAGTGGCGGTAGGCGGGAGGGAGAGGAACGCGGGCCCTGAGCCGCCCGC	FLIPPED_DELETION__Antisense.flip.antisense__p1@CDKN2B-AS,p2@MTAP__chr9:21994622..21994830,-__34.2.0.0.32.1
ACTGGCCGCTTCACTGCCGCGGGGCGCCCGCGCTGAGGGTGGGAAGAGGTGGTGGGGGTGGGGGCGCACACAGGGCGGGAAAGTGGCGGTAGGCGGGAGGGAGAGGAACGCGGGCCCTGAGCCGCCCGCGGTACCTCTAGAGCTTCTATGCTAGATCGGAAGAGCGTCG	FLIPPED_DELETION	34.2.0.0.32.1.18	none	Antisense.flip.antisense__p1@CDKN2B-AS,p2@MTAP__chr9:21994622..21994830,-	Antisense.flip.antisense__p1@CDKN2B-AS,p2@MTAP__chr9:21994622..21994830,-,34.2	chr9	21994622	21994830	-	21994622	21994736	2	94	208	1	1	0	none	GCTTCTATGCT	CCGCGGGGCGCCCGCGCTGAGGGTGGGAAGAGGTGGTGGGGGTGGGGGCGCACACAGGGCGGGAAAGTGGCGGTAGGCGGGAGGGAGAGGAACGCGGGCCCTGAGCCGCCCGC	FLIPPED_DELETION__Antisense.flip.antisense__p1@CDKN2B-AS,p2@MTAP__chr9:21994622..21994830,-__34.2.0.0.32.1
ACTGGCCGCTTCACTGCCGCGGGGCGCCCGCGCTGAGGGTGGGAAGAGGTGGTGGGGGTGGGGGCGCACACAGGGCGGGAAAGTGGCGGTAGGCGGGAGGGAGAGGAACGCGGGCCCTGAGCCGCCCGCGGTACCTCTAGATAGCCAATAAGAGATCGGAAGAGCGTCG	FLIPPED_DELETION	34.2.0.0.32.1.19	none	Antisense.flip.antisense__p1@CDKN2B-AS,p2@MTAP__chr9:21994622..21994830,-	Antisense.flip.antisense__p1@CDKN2B-AS,p2@MTAP__chr9:21994622..21994830,-,34.2	chr9	21994622	21994830	-	21994622	21994736	2	94	208	1	1	0	none	TAGCCAATAAG	CCGCGGGGCGCCCGCGCTGAGGGTGGGAAGAGGTGGTGGGGGTGGGGGCGCACACAGGGCGGGAAAGTGGCGGTAGGCGGGAGGGAGAGGAACGCGGGCCCTGAGCCGCCCGC	FLIPPED_DELETION__Antisense.flip.antisense__p1@CDKN2B-AS,p2@MTAP__chr9:21994622..21994830,-__34.2.0.0.32.1
ACTGGCCGCTTCACTGCCGCGGGGCGCCCGCGCTGAGGGTGGGAAGAGGTGGTGGGGGTGGGGGCGCACACAGGGCGGGAAAGTGGCGGTAGGCGGGAGGGAGAGGAACGCGGGCCCTGAGCCGCCCGCGGTACCTCTAGAATGACATAAAGAGATCGGAAGAGCGTCG	FLIPPED_DELETION	34.2.0.0.32.1.20	none	Antisense.flip.antisense__p1@CDKN2B-AS,p2@MTAP__chr9:21994622..21994830,-	Antisense.flip.antisense__p1@CDKN2B-AS,p2@MTAP__chr9:21994622..21994830,-,34.2	chr9	21994622	21994830	-	21994622	21994736	2	94	208	1	1	0	none	ATGACATAAAG	CCGCGGGGCGCCCGCGCTGAGGGTGGGAAGAGGTGGTGGGGGTGGGGGCGCACACAGGGCGGGAAAGTGGCGGTAGGCGGGAGGGAGAGGAACGCGGGCCCTGAGCCGCCCGC	FLIPPED_DELETION__Antisense.flip.antisense__p1@CDKN2B-AS,p2@MTAP__chr9:21994622..21994830,-__34.2.0.0.32.1
ACTGGCCGCTTCACTGCCGCGGGGCGCCCGCGCTGAGGGTGGGAAGAGGTGGTGGGGGTGGGGGCGCACACAGGGCGGGAAAGTGGCGGTAGGCGGGAGGGAGAGGAACGCGGGCCCTGAGCCGCCCGCGGTACCTCTAGAAAGATCGATATAGATCGGAAGAGCGTCG	FLIPPED_DELETION	34.2.0.0.32.1.21	none	Antisense.flip.antisense__p1@CDKN2B-AS,p2@MTAP__chr9:21994622..21994830,-	Antisense.flip.antisense__p1@CDKN2B-AS,p2@MTAP__chr9:21994622..21994830,-,34.2	chr9	21994622	21994830	-	21994622	21994736	2	94	208	1	1	0	none	AAGATCGATAT	CCGCGGGGCGCCCGCGCTGAGGGTGGGAAGAGGTGGTGGGGGTGGGGGCGCACACAGGGCGGGAAAGTGGCGGTAGGCGGGAGGGAGAGGAACGCGGGCCCTGAGCCGCCCGC	FLIPPED_DELETION__Antisense.flip.antisense__p1@CDKN2B-AS,p2@MTAP__chr9:21994622..21994830,-__34.2.0.0.32.1
ACTGGCCGCTTCACTGCCGCGGGGCGCCCGCGCTGAGGGTGGGAAGAGGTGGTGGGGGTGGGGGCGCACACAGGGCGGGAAAGTGGCGGTAGGCGGGAGGGAGAGGAACGCGGGCCCTGAGCCGCCCGCGGTACCTCTAGACTAATCGTTAAAGATCGGAAGAGCGTCG	FLIPPED_DELETION	34.2.0.0.32.1.22	none	Antisense.flip.antisense__p1@CDKN2B-AS,p2@MTAP__chr9:21994622..21994830,-	Antisense.flip.antisense__p1@CDKN2B-AS,p2@MTAP__chr9:21994622..21994830,-,34.2	chr9	21994622	21994830	-	21994622	21994736	2	94	208	1	1	0	none	CTAATCGTTAA	CCGCGGGGCGCCCGCGCTGAGGGTGGGAAGAGGTGGTGGGGGTGGGGGCGCACACAGGGCGGGAAAGTGGCGGTAGGCGGGAGGGAGAGGAACGCGGGCCCTGAGCCGCCCGC	FLIPPED_DELETION__Antisense.flip.antisense__p1@CDKN2B-AS,p2@MTAP__chr9:21994622..21994830,-__34.2.0.0.32.1
ACTGGCCGCTTCACTGCCGCGGGGCGCCCGCGCTGAGGGTGGGAAGAGGTGGTGGGGGTGGGGGCGCACACAGGGCGGGAAAGTGGCGGTAGGCGGGAGGGAGAGGAACGCGGGCCCTGAGCCGCCCGCGGTACCTCTAGACTCGGAAATATAGATCGGAAGAGCGTCG	FLIPPED_DELETION	34.2.0.0.32.1.23	none	Antisense.flip.antisense__p1@CDKN2B-AS,p2@MTAP__chr9:21994622..21994830,-	Antisense.flip.antisense__p1@CDKN2B-AS,p2@MTAP__chr9:21994622..21994830,-,34.2	chr9	21994622	21994830	-	21994622	21994736	2	94	208	1	1	0	none	CTCGGAAATAT	CCGCGGGGCGCCCGCGCTGAGGGTGGGAAGAGGTGGTGGGGGTGGGGGCGCACACAGGGCGGGAAAGTGGCGGTAGGCGGGAGGGAGAGGAACGCGGGCCCTGAGCCGCCCGC	FLIPPED_DELETION__Antisense.flip.antisense__p1@CDKN2B-AS,p2@MTAP__chr9:21994622..21994830,-__34.2.0.0.32.1
ACTGGCCGCTTCACTGCCGCGGGGCGCCCGCGCTGAGGGTGGGAAGAGGTGGTGGGGGTGGGGGCGCACACAGGGCGGGAAAGTGGCGGTAGGCGGGAGGGAGAGGAACGCGGGCCCTGAGCCGCCCGCGGTACCTCTAGATTCGCTGTATGAGATCGGAAGAGCGTCG	FLIPPED_DELETION	34.2.0.0.32.1.24	none	Antisense.flip.antisense__p1@CDKN2B-AS,p2@MTAP__chr9:21994622..21994830,-	Antisense.flip.antisense__p1@CDKN2B-AS,p2@MTAP__chr9:21994622..21994830,-,34.2	chr9	21994622	21994830	-	21994622	21994736	2	94	208	1	1	0	none	TTCGCTGTATG	CCGCGGGGCGCCCGCGCTGAGGGTGGGAAGAGGTGGTGGGGGTGGGGGCGCACACAGGGCGGGAAAGTGGCGGTAGGCGGGAGGGAGAGGAACGCGGGCCCTGAGCCGCCCGC	FLIPPED_DELETION__Antisense.flip.antisense__p1@CDKN2B-AS,p2@MTAP__chr9:21994622..21994830,-__34.2.0.0.32.1
ACTGGCCGCTTCACTGCCGCGGGGCGCCCGCGCTGAGGGTGGGAAGAGGTGGTGGGGGTGGGGGCGCACACAGGGCGGGAAAGTGGCGGTAGGCGGGAGGGAGAGGAACGCGGGCCCTGAGCCGCCCGCGGTACCTCTAGAGGTAGAATCTTAGATCGGAAGAGCGTCG	FLIPPED_DELETION	34.2.0.0.32.1.25	none	Antisense.flip.antisense__p1@CDKN2B-AS,p2@MTAP__chr9:21994622..21994830,-	Antisense.flip.antisense__p1@CDKN2B-AS,p2@MTAP__chr9:21994622..21994830,-,34.2	chr9	21994622	21994830	-	21994622	21994736	2	94	208	1	1	0	none	GGTAGAATCTT	CCGCGGGGCGCCCGCGCTGAGGGTGGGAAGAGGTGGTGGGGGTGGGGGCGCACACAGGGCGGGAAAGTGGCGGTAGGCGGGAGGGAGAGGAACGCGGGCCCTGAGCCGCCCGC	FLIPPED_DELETION__Antisense.flip.antisense__p1@CDKN2B-AS,p2@MTAP__chr9:21994622..21994830,-__34.2.0.0.32.1
ACTGGCCGCTTCACTGCCGCGGGGCGCCCGCGCTGAGGGTGGGAAGAGGTGGTGGGGGTGGGGGCGCACACAGGGCGGGAAAGTGGCGGTAGGCGGGAGGGAGAGGAACGCGGGCCCTGAGCCGCCCGCGGTACCTCTAGATAGTCGTCACCAGATCGGAAGAGCGTCG	FLIPPED_DELETION	34.2.0.0.32.1.26	none	Antisense.flip.antisense__p1@CDKN2B-AS,p2@MTAP__chr9:21994622..21994830,-	Antisense.flip.antisense__p1@CDKN2B-AS,p2@MTAP__chr9:21994622..21994830,-,34.2	chr9	21994622	21994830	-	21994622	21994736	2	94	208	1	1	0	none	TAGTCGTCACC	CCGCGGGGCGCCCGCGCTGAGGGTGGGAAGAGGTGGTGGGGGTGGGGGCGCACACAGGGCGGGAAAGTGGCGGTAGGCGGGAGGGAGAGGAACGCGGGCCCTGAGCCGCCCGC	FLIPPED_DELETION__Antisense.flip.antisense__p1@CDKN2B-AS,p2@MTAP__chr9:21994622..21994830,-__34.2.0.0.32.1
ACTGGCCGCTTCACTGCCGCGGGGCGCCCGCGCTGAGGGTGGGAAGATGTGGTGGGGGTGGGGGCGCACACAGGGCGGGAAAGTGGCGGTAGGCGGGAGGGAGAGGAACGCGGGCCCTGAGCCGCCCGCGGTACCTCTAGATGAGTCAATGCAGATCGGAAGAGCGTCG	FLIPPED_DELETION	34.2.0.0.33.1.1	34.2.0.0.34.1	Antisense.flip.antisense__p1@CDKN2B-AS,p2@MTAP__chr9:21994622..21994830,-	Antisense.flip.antisense__p1@CDKN2B-AS,p2@MTAP__chr9:21994622..21994830,-,34.2	chr9	21994622	21994830	-	21994622	21994736	2	94	208	1	1	0	none	TGAGTCAATGC	CCGCGGGGCGCCCGCGCTGAGGGTGGGAAGATGTGGTGGGGGTGGGGGCGCACACAGGGCGGGAAAGTGGCGGTAGGCGGGAGGGAGAGGAACGCGGGCCCTGAGCCGCCCGC	FLIPPED_DELETION__Antisense.flip.antisense__p1@CDKN2B-AS,p2@MTAP__chr9:21994622..21994830,-__34.2.0.0.33.1
ACTGGCCGCTTCACTGCCGCGGGGCGCCCGCGCTGAGGGTGGGAAGATGTGGTGGGGGTGGGGGCGCACACAGGGCGGGAAAGTGGCGGTAGGCGGGAGGGAGAGGAACGCGGGCCCTGAGCCGCCCGCGGTACCTCTAGACGGCGATACCGAGATCGGAAGAGCGTCG	FLIPPED_DELETION	34.2.0.0.33.1.2	34.2.0.0.34.1	Antisense.flip.antisense__p1@CDKN2B-AS,p2@MTAP__chr9:21994622..21994830,-	Antisense.flip.antisense__p1@CDKN2B-AS,p2@MTAP__chr9:21994622..21994830,-,34.2	chr9	21994622	21994830	-	21994622	21994736	2	94	208	1	1	0	none	CGGCGATACCG	CCGCGGGGCGCCCGCGCTGAGGGTGGGAAGATGTGGTGGGGGTGGGGGCGCACACAGGGCGGGAAAGTGGCGGTAGGCGGGAGGGAGAGGAACGCGGGCCCTGAGCCGCCCGC	FLIPPED_DELETION__Antisense.flip.antisense__p1@CDKN2B-AS,p2@MTAP__chr9:21994622..21994830,-__34.2.0.0.33.1
ACTGGCCGCTTCACTGCCGCGGGGCGCCCGCGCTGAGGGTGGGAAGATGTGGTGGGGGTGGGGGCGCACACAGGGCGGGAAAGTGGCGGTAGGCGGGAGGGAGAGGAACGCGGGCCCTGAGCCGCCCGCGGTACCTCTAGAGTAGAAATGTCAGATCGGAAGAGCGTCG	FLIPPED_DELETION	34.2.0.0.33.1.3	34.2.0.0.34.1	Antisense.flip.antisense__p1@CDKN2B-AS,p2@MTAP__chr9:21994622..21994830,-	Antisense.flip.antisense__p1@CDKN2B-AS,p2@MTAP__chr9:21994622..21994830,-,34.2	chr9	21994622	21994830	-	21994622	21994736	2	94	208	1	1	0	none	GTAGAAATGTC	CCGCGGGGCGCCCGCGCTGAGGGTGGGAAGATGTGGTGGGGGTGGGGGCGCACACAGGGCGGGAAAGTGGCGGTAGGCGGGAGGGAGAGGAACGCGGGCCCTGAGCCGCCCGC	FLIPPED_DELETION__Antisense.flip.antisense__p1@CDKN2B-AS,p2@MTAP__chr9:21994622..21994830,-__34.2.0.0.33.1
ACTGGCCGCTTCACTGCCGCGGGGCGCCCGCGCTGAGGGTGGGAAGATGTGGTGGGGGTGGGGGCGCACACAGGGCGGGAAAGTGGCGGTAGGCGGGAGGGAGAGGAACGCGGGCCCTGAGCCGCCCGCGGTACCTCTAGAATCACCCTTGGAGATCGGAAGAGCGTCG	FLIPPED_DELETION	34.2.0.0.33.1.4	34.2.0.0.34.1	Antisense.flip.antisense__p1@CDKN2B-AS,p2@MTAP__chr9:21994622..21994830,-	Antisense.flip.antisense__p1@CDKN2B-AS,p2@MTAP__chr9:21994622..21994830,-,34.2	chr9	21994622	21994830	-	21994622	21994736	2	94	208	1	1	0	none	ATCACCCTTGG	CCGCGGGGCGCCCGCGCTGAGGGTGGGAAGATGTGGTGGGGGTGGGGGCGCACACAGGGCGGGAAAGTGGCGGTAGGCGGGAGGGAGAGGAACGCGGGCCCTGAGCCGCCCGC	FLIPPED_DELETION__Antisense.flip.antisense__p1@CDKN2B-AS,p2@MTAP__chr9:21994622..21994830,-__34.2.0.0.33.1
ACTGGCCGCTTCACTGCCGCGGGGCGCCCGCGCTGAGGGTGGGAAGATGTGGTGGGGGTGGGGGCGCACACAGGGCGGGAAAGTGGCGGTAGGCGGGAGGGAGAGGAACGCGGGCCCTGAGCCGCCCGCGGTACCTCTAGACAGATCGTTTGAGATCGGAAGAGCGTCG	FLIPPED_DELETION	34.2.0.0.33.1.5	34.2.0.0.34.1	Antisense.flip.antisense__p1@CDKN2B-AS,p2@MTAP__chr9:21994622..21994830,-	Antisense.flip.antisense__p1@CDKN2B-AS,p2@MTAP__chr9:21994622..21994830,-,34.2	chr9	21994622	21994830	-	21994622	21994736	2	94	208	1	1	0	none	CAGATCGTTTG	CCGCGGGGCGCCCGCGCTGAGGGTGGGAAGATGTGGTGGGGGTGGGGGCGCACACAGGGCGGGAAAGTGGCGGTAGGCGGGAGGGAGAGGAACGCGGGCCCTGAGCCGCCCGC	FLIPPED_DELETION__Antisense.flip.antisense__p1@CDKN2B-AS,p2@MTAP__chr9:21994622..21994830,-__34.2.0.0.33.1
ACTGGCCGCTTCACTGCCGCGGGGCGCCCGCGCTGAGGGTGGGAAGATGTGGTGGGGGTGGGGGCGCACACAGGGCGGGAAAGTGGCGGTAGGCGGGAGGGAGAGGAACGCGGGCCCTGAGCCGCCCGCGGTACCTCTAGAGAGACGATAATAGATCGGAAGAGCGTCG	FLIPPED_DELETION	34.2.0.0.33.1.6	34.2.0.0.34.1	Antisense.flip.antisense__p1@CDKN2B-AS,p2@MTAP__chr9:21994622..21994830,-	Antisense.flip.antisense__p1@CDKN2B-AS,p2@MTAP__chr9:21994622..21994830,-,34.2	chr9	21994622	21994830	-	21994622	21994736	2	94	208	1	1	0	none	GAGACGATAAT	CCGCGGGGCGCCCGCGCTGAGGGTGGGAAGATGTGGTGGGGGTGGGGGCGCACACAGGGCGGGAAAGTGGCGGTAGGCGGGAGGGAGAGGAACGCGGGCCCTGAGCCGCCCGC	FLIPPED_DELETION__Antisense.flip.antisense__p1@CDKN2B-AS,p2@MTAP__chr9:21994622..21994830,-__34.2.0.0.33.1
ACTGGCCGCTTCACTGCCGCGGGGCGCCCGCGCTGAGGGTGGGAAGATGTGGTGGGGGTGGGGGCGCACACAGGGCGGGAAAGTGGCGGTAGGCGGGAGGGAGAGGAACGCGGGCCCTGAGCCGCCCGCGGTACCTCTAGAATCAAATAAAGAGATCGGAAGAGCGTCG	FLIPPED_DELETION	34.2.0.0.33.1.7	34.2.0.0.34.1	Antisense.flip.antisense__p1@CDKN2B-AS,p2@MTAP__chr9:21994622..21994830,-	Antisense.flip.antisense__p1@CDKN2B-AS,p2@MTAP__chr9:21994622..21994830,-,34.2	chr9	21994622	21994830	-	21994622	21994736	2	94	208	1	1	0	none	ATCAAATAAAG	CCGCGGGGCGCCCGCGCTGAGGGTGGGAAGATGTGGTGGGGGTGGGGGCGCACACAGGGCGGGAAAGTGGCGGTAGGCGGGAGGGAGAGGAACGCGGGCCCTGAGCCGCCCGC	FLIPPED_DELETION__Antisense.flip.antisense__p1@CDKN2B-AS,p2@MTAP__chr9:21994622..21994830,-__34.2.0.0.33.1
ACTGGCCGCTTCACTGCCGCGGGGCGCCCGCGCTGAGGGTGGGAAGATGTGGTGGGGGTGGGGGCGCACACAGGGCGGGAAAGTGGCGGTAGGCGGGAGGGAGAGGAACGCGGGCCCTGAGCCGCCCGCGGTACCTCTAGATGCTTCGCATGAGATCGGAAGAGCGTCG	FLIPPED_DELETION	34.2.0.0.33.1.8	34.2.0.0.34.1	Antisense.flip.antisense__p1@CDKN2B-AS,p2@MTAP__chr9:21994622..21994830,-	Antisense.flip.antisense__p1@CDKN2B-AS,p2@MTAP__chr9:21994622..21994830,-,34.2	chr9	21994622	21994830	-	21994622	21994736	2	94	208	1	1	0	none	TGCTTCGCATG	CCGCGGGGCGCCCGCGCTGAGGGTGGGAAGATGTGGTGGGGGTGGGGGCGCACACAGGGCGGGAAAGTGGCGGTAGGCGGGAGGGAGAGGAACGCGGGCCCTGAGCCGCCCGC	FLIPPED_DELETION__Antisense.flip.antisense__p1@CDKN2B-AS,p2@MTAP__chr9:21994622..21994830,-__34.2.0.0.33.1
ACTGGCCGCTTCACTGCCGCGGGGCGCCCGCGCTGAGGGTGGGAAGATGTGGTGGGGGTGGGGGCGCACACAGGGCGGGAAAGTGGCGGTAGGCGGGAGGGAGAGGAACGCGGGCCCTGAGCCGCCCGCGGTACCTCTAGAAGCGACAGTTGAGATCGGAAGAGCGTCG	FLIPPED_DELETION	34.2.0.0.33.1.9	34.2.0.0.34.1	Antisense.flip.antisense__p1@CDKN2B-AS,p2@MTAP__chr9:21994622..21994830,-	Antisense.flip.antisense__p1@CDKN2B-AS,p2@MTAP__chr9:21994622..21994830,-,34.2	chr9	21994622	21994830	-	21994622	21994736	2	94	208	1	1	0	none	AGCGACAGTTG	CCGCGGGGCGCCCGCGCTGAGGGTGGGAAGATGTGGTGGGGGTGGGGGCGCACACAGGGCGGGAAAGTGGCGGTAGGCGGGAGGGAGAGGAACGCGGGCCCTGAGCCGCCCGC	FLIPPED_DELETION__Antisense.flip.antisense__p1@CDKN2B-AS,p2@MTAP__chr9:21994622..21994830,-__34.2.0.0.33.1
ACTGGCCGCTTCACTGCCGCGGGGCGCCCGCGCTGAGGGTGGGAAGATGTGGTGGGGGTGGGGGCGCACACAGGGCGGGAAAGTGGCGGTAGGCGGGAGGGAGAGGAACGCGGGCCCTGAGCCGCCCGCGGTACCTCTAGAAATAAGCCTAAAGATCGGAAGAGCGTCG	FLIPPED_DELETION	34.2.0.0.33.1.10	34.2.0.0.34.1	Antisense.flip.antisense__p1@CDKN2B-AS,p2@MTAP__chr9:21994622..21994830,-	Antisense.flip.antisense__p1@CDKN2B-AS,p2@MTAP__chr9:21994622..21994830,-,34.2	chr9	21994622	21994830	-	21994622	21994736	2	94	208	1	1	0	none	AATAAGCCTAA	CCGCGGGGCGCCCGCGCTGAGGGTGGGAAGATGTGGTGGGGGTGGGGGCGCACACAGGGCGGGAAAGTGGCGGTAGGCGGGAGGGAGAGGAACGCGGGCCCTGAGCCGCCCGC	FLIPPED_DELETION__Antisense.flip.antisense__p1@CDKN2B-AS,p2@MTAP__chr9:21994622..21994830,-__34.2.0.0.33.1
ACTGGCCGCTTCACTGCCGCGGGGCGCCCGCGCTGAGGGTGGGAAGATGTGGTGGGGGTGGGGGCGCACACAGGGCGGGAAAGTGGCGGTAGGCGGGAGGGAGAGGAACGCGGGCCCTGAGCCGCCCGCGGTACCTCTAGATGAATGGACCTAGATCGGAAGAGCGTCG	FLIPPED_DELETION	34.2.0.0.33.1.11	34.2.0.0.34.1	Antisense.flip.antisense__p1@CDKN2B-AS,p2@MTAP__chr9:21994622..21994830,-	Antisense.flip.antisense__p1@CDKN2B-AS,p2@MTAP__chr9:21994622..21994830,-,34.2	chr9	21994622	21994830	-	21994622	21994736	2	94	208	1	1	0	none	TGAATGGACCT	CCGCGGGGCGCCCGCGCTGAGGGTGGGAAGATGTGGTGGGGGTGGGGGCGCACACAGGGCGGGAAAGTGGCGGTAGGCGGGAGGGAGAGGAACGCGGGCCCTGAGCCGCCCGC	FLIPPED_DELETION__Antisense.flip.antisense__p1@CDKN2B-AS,p2@MTAP__chr9:21994622..21994830,-__34.2.0.0.33.1
ACTGGCCGCTTCACTGCCGCGGGGCGCCCGCGCTGAGGGTGGGAAGATGTGGTGGGGGTGGGGGCGCACACAGGGCGGGAAAGTGGCGGTAGGCGGGAGGGAGAGGAACGCGGGCCCTGAGCCGCCCGCGGTACCTCTAGACCGTAGCGTTCAGATCGGAAGAGCGTCG	FLIPPED_DELETION	34.2.0.0.33.1.12	34.2.0.0.34.1	Antisense.flip.antisense__p1@CDKN2B-AS,p2@MTAP__chr9:21994622..21994830,-	Antisense.flip.antisense__p1@CDKN2B-AS,p2@MTAP__chr9:21994622..21994830,-,34.2	chr9	21994622	21994830	-	21994622	21994736	2	94	208	1	1	0	none	CCGTAGCGTTC	CCGCGGGGCGCCCGCGCTGAGGGTGGGAAGATGTGGTGGGGGTGGGGGCGCACACAGGGCGGGAAAGTGGCGGTAGGCGGGAGGGAGAGGAACGCGGGCCCTGAGCCGCCCGC	FLIPPED_DELETION__Antisense.flip.antisense__p1@CDKN2B-AS,p2@MTAP__chr9:21994622..21994830,-__34.2.0.0.33.1
ACTGGCCGCTTCACTGCCGCGGGGCGCCCGCGCTGAGGGTGGGAAGATGTGGTGGGGGTGGGGGCGCACACAGGGCGGGAAAGTGGCGGTAGGCGGGAGGGAGAGGAACGCGGGCCCTGAGCCGCCCGCGGTACCTCTAGACCAGTATCGGTAGATCGGAAGAGCGTCG	FLIPPED_DELETION	34.2.0.0.33.1.13	34.2.0.0.34.1	Antisense.flip.antisense__p1@CDKN2B-AS,p2@MTAP__chr9:21994622..21994830,-	Antisense.flip.antisense__p1@CDKN2B-AS,p2@MTAP__chr9:21994622..21994830,-,34.2	chr9	21994622	21994830	-	21994622	21994736	2	94	208	1	1	0	none	CCAGTATCGGT	CCGCGGGGCGCCCGCGCTGAGGGTGGGAAGATGTGGTGGGGGTGGGGGCGCACACAGGGCGGGAAAGTGGCGGTAGGCGGGAGGGAGAGGAACGCGGGCCCTGAGCCGCCCGC	FLIPPED_DELETION__Antisense.flip.antisense__p1@CDKN2B-AS,p2@MTAP__chr9:21994622..21994830,-__34.2.0.0.33.1
ACTGGCCGCTTCACTGCCGCGGGGCGCCCGCGCTGAGGGTGGGAAGATGTGGTGGGGGTGGGGGCGCACACAGGGCGGGAAAGTGGCGGTAGGCGGGAGGGAGAGGAACGCGGGCCCTGAGCCGCCCGCGGTACCTCTAGAGAGAATCACGGAGATCGGAAGAGCGTCG	FLIPPED_DELETION	34.2.0.0.33.1.14	34.2.0.0.34.1	Antisense.flip.antisense__p1@CDKN2B-AS,p2@MTAP__chr9:21994622..21994830,-	Antisense.flip.antisense__p1@CDKN2B-AS,p2@MTAP__chr9:21994622..21994830,-,34.2	chr9	21994622	21994830	-	21994622	21994736	2	94	208	1	1	0	none	GAGAATCACGG	CCGCGGGGCGCCCGCGCTGAGGGTGGGAAGATGTGGTGGGGGTGGGGGCGCACACAGGGCGGGAAAGTGGCGGTAGGCGGGAGGGAGAGGAACGCGGGCCCTGAGCCGCCCGC	FLIPPED_DELETION__Antisense.flip.antisense__p1@CDKN2B-AS,p2@MTAP__chr9:21994622..21994830,-__34.2.0.0.33.1
ACTGGCCGCTTCACTGCCGCGGGGCGCCCGCGCTGAGGGTGGGAAGATGTGGTGGGGGTGGGGGCGCACACAGGGCGGGAAAGTGGCGGTAGGCGGGAGGGAGAGGAACGCGGGCCCTGAGCCGCCCGCGGTACCTCTAGAGGGGATCTCGCAGATCGGAAGAGCGTCG	FLIPPED_DELETION	34.2.0.0.33.1.15	34.2.0.0.34.1	Antisense.flip.antisense__p1@CDKN2B-AS,p2@MTAP__chr9:21994622..21994830,-	Antisense.flip.antisense__p1@CDKN2B-AS,p2@MTAP__chr9:21994622..21994830,-,34.2	chr9	21994622	21994830	-	21994622	21994736	2	94	208	1	1	0	none	GGGGATCTCGC	CCGCGGGGCGCCCGCGCTGAGGGTGGGAAGATGTGGTGGGGGTGGGGGCGCACACAGGGCGGGAAAGTGGCGGTAGGCGGGAGGGAGAGGAACGCGGGCCCTGAGCCGCCCGC	FLIPPED_DELETION__Antisense.flip.antisense__p1@CDKN2B-AS,p2@MTAP__chr9:21994622..21994830,-__34.2.0.0.33.1
ACTGGCCGCTTCACTGCCGCGGGGCGCCCGCGCTGAGGGTGGGAAGATGTGGTGGGGGTGGGGGCGCACACAGGGCGGGAAAGTGGCGGTAGGCGGGAGGGAGAGGAACGCGGGCCCTGAGCCGCCCGCGGTACCTCTAGATGATGACGAACAGATCGGAAGAGCGTCG	FLIPPED_DELETION	34.2.0.0.33.1.16	34.2.0.0.34.1	Antisense.flip.antisense__p1@CDKN2B-AS,p2@MTAP__chr9:21994622..21994830,-	Antisense.flip.antisense__p1@CDKN2B-AS,p2@MTAP__chr9:21994622..21994830,-,34.2	chr9	21994622	21994830	-	21994622	21994736	2	94	208	1	1	0	none	TGATGACGAAC	CCGCGGGGCGCCCGCGCTGAGGGTGGGAAGATGTGGTGGGGGTGGGGGCGCACACAGGGCGGGAAAGTGGCGGTAGGCGGGAGGGAGAGGAACGCGGGCCCTGAGCCGCCCGC	FLIPPED_DELETION__Antisense.flip.antisense__p1@CDKN2B-AS,p2@MTAP__chr9:21994622..21994830,-__34.2.0.0.33.1
ACTGGCCGCTTCACTGCCGCGGGGCGCCCGCGCTGAGGGTGGGAAGATGTGGTGGGGGTGGGGGCGCACACAGGGCGGGAAAGTGGCGGTAGGCGGGAGGGAGAGGAACGCGGGCCCTGAGCCGCCCGCGGTACCTCTAGACGGTAGCTTGCAGATCGGAAGAGCGTCG	FLIPPED_DELETION	34.2.0.0.33.1.17	34.2.0.0.34.1	Antisense.flip.antisense__p1@CDKN2B-AS,p2@MTAP__chr9:21994622..21994830,-	Antisense.flip.antisense__p1@CDKN2B-AS,p2@MTAP__chr9:21994622..21994830,-,34.2	chr9	21994622	21994830	-	21994622	21994736	2	94	208	1	1	0	none	CGGTAGCTTGC	CCGCGGGGCGCCCGCGCTGAGGGTGGGAAGATGTGGTGGGGGTGGGGGCGCACACAGGGCGGGAAAGTGGCGGTAGGCGGGAGGGAGAGGAACGCGGGCCCTGAGCCGCCCGC	FLIPPED_DELETION__Antisense.flip.antisense__p1@CDKN2B-AS,p2@MTAP__chr9:21994622..21994830,-__34.2.0.0.33.1
ACTGGCCGCTTCACTGCCGCGGGGCGCCCGCGCTGAGGGTGGGAAGATGTGGTGGGGGTGGGGGCGCACACAGGGCGGGAAAGTGGCGGTAGGCGGGAGGGAGAGGAACGCGGGCCCTGAGCCGCCCGCGGTACCTCTAGAAAAACGTTACCAGATCGGAAGAGCGTCG	FLIPPED_DELETION	34.2.0.0.33.1.18	34.2.0.0.34.1	Antisense.flip.antisense__p1@CDKN2B-AS,p2@MTAP__chr9:21994622..21994830,-	Antisense.flip.antisense__p1@CDKN2B-AS,p2@MTAP__chr9:21994622..21994830,-,34.2	chr9	21994622	21994830	-	21994622	21994736	2	94	208	1	1	0	none	AAAACGTTACC	CCGCGGGGCGCCCGCGCTGAGGGTGGGAAGATGTGGTGGGGGTGGGGGCGCACACAGGGCGGGAAAGTGGCGGTAGGCGGGAGGGAGAGGAACGCGGGCCCTGAGCCGCCCGC	FLIPPED_DELETION__Antisense.flip.antisense__p1@CDKN2B-AS,p2@MTAP__chr9:21994622..21994830,-__34.2.0.0.33.1
ACTGGCCGCTTCACTGCCGCGGGGCGCCCGCGCTGAGGGTGGGAAGATGTGGTGGGGGTGGGGGCGCACACAGGGCGGGAAAGTGGCGGTAGGCGGGAGGGAGAGGAACGCGGGCCCTGAGCCGCCCGCGGTACCTCTAGATACTAACATGCAGATCGGAAGAGCGTCG	FLIPPED_DELETION	34.2.0.0.33.1.19	34.2.0.0.34.1	Antisense.flip.antisense__p1@CDKN2B-AS,p2@MTAP__chr9:21994622..21994830,-	Antisense.flip.antisense__p1@CDKN2B-AS,p2@MTAP__chr9:21994622..21994830,-,34.2	chr9	21994622	21994830	-	21994622	21994736	2	94	208	1	1	0	none	TACTAACATGC	CCGCGGGGCGCCCGCGCTGAGGGTGGGAAGATGTGGTGGGGGTGGGGGCGCACACAGGGCGGGAAAGTGGCGGTAGGCGGGAGGGAGAGGAACGCGGGCCCTGAGCCGCCCGC	FLIPPED_DELETION__Antisense.flip.antisense__p1@CDKN2B-AS,p2@MTAP__chr9:21994622..21994830,-__34.2.0.0.33.1
ACTGGCCGCTTCACTGCCGCGGGGCGCCCGCGCTGAGGGTGGGAAGATGTGGTGGGGGTGGGGGCGCACACAGGGCGGGAAAGTGGCGGTAGGCGGGAGGGAGAGGAACGCGGGCCCTGAGCCGCCCGCGGTACCTCTAGATAACGACGAAAAGATCGGAAGAGCGTCG	FLIPPED_DELETION	34.2.0.0.33.1.20	34.2.0.0.34.1	Antisense.flip.antisense__p1@CDKN2B-AS,p2@MTAP__chr9:21994622..21994830,-	Antisense.flip.antisense__p1@CDKN2B-AS,p2@MTAP__chr9:21994622..21994830,-,34.2	chr9	21994622	21994830	-	21994622	21994736	2	94	208	1	1	0	none	TAACGACGAAA	CCGCGGGGCGCCCGCGCTGAGGGTGGGAAGATGTGGTGGGGGTGGGGGCGCACACAGGGCGGGAAAGTGGCGGTAGGCGGGAGGGAGAGGAACGCGGGCCCTGAGCCGCCCGC	FLIPPED_DELETION__Antisense.flip.antisense__p1@CDKN2B-AS,p2@MTAP__chr9:21994622..21994830,-__34.2.0.0.33.1
ACTGGCCGCTTCACTGCCGCGGGGCGCCCGCGCTGAGGGTGGGAAGATGTGGTGGGGGTGGGGGCGCACACAGGGCGGGAAAGTGGCGGTAGGCGGGAGGGAGAGGAACGCGGGCCCTGAGCCGCCCGCGGTACCTCTAGAGCCAAGCGTGGAGATCGGAAGAGCGTCG	FLIPPED_DELETION	34.2.0.0.33.1.21	34.2.0.0.34.1	Antisense.flip.antisense__p1@CDKN2B-AS,p2@MTAP__chr9:21994622..21994830,-	Antisense.flip.antisense__p1@CDKN2B-AS,p2@MTAP__chr9:21994622..21994830,-,34.2	chr9	21994622	21994830	-	21994622	21994736	2	94	208	1	1	0	none	GCCAAGCGTGG	CCGCGGGGCGCCCGCGCTGAGGGTGGGAAGATGTGGTGGGGGTGGGGGCGCACACAGGGCGGGAAAGTGGCGGTAGGCGGGAGGGAGAGGAACGCGGGCCCTGAGCCGCCCGC	FLIPPED_DELETION__Antisense.flip.antisense__p1@CDKN2B-AS,p2@MTAP__chr9:21994622..21994830,-__34.2.0.0.33.1
ACTGGCCGCTTCACTGCCGCGGGGCGCCCGCGCTGAGGGTGGGAAGATGTGGTGGGGGTGGGGGCGCACACAGGGCGGGAAAGTGGCGGTAGGCGGGAGGGAGAGGAACGCGGGCCCTGAGCCGCCCGCGGTACCTCTAGAATAGCTTACGAAGATCGGAAGAGCGTCG	FLIPPED_DELETION	34.2.0.0.33.1.22	34.2.0.0.34.1	Antisense.flip.antisense__p1@CDKN2B-AS,p2@MTAP__chr9:21994622..21994830,-	Antisense.flip.antisense__p1@CDKN2B-AS,p2@MTAP__chr9:21994622..21994830,-,34.2	chr9	21994622	21994830	-	21994622	21994736	2	94	208	1	1	0	none	ATAGCTTACGA	CCGCGGGGCGCCCGCGCTGAGGGTGGGAAGATGTGGTGGGGGTGGGGGCGCACACAGGGCGGGAAAGTGGCGGTAGGCGGGAGGGAGAGGAACGCGGGCCCTGAGCCGCCCGC	FLIPPED_DELETION__Antisense.flip.antisense__p1@CDKN2B-AS,p2@MTAP__chr9:21994622..21994830,-__34.2.0.0.33.1
ACTGGCCGCTTCACTGCCGCGGGGCGCCCGCGCTGAGGGTGGGAAGATGTGGTGGGGGTGGGGGCGCACACAGGGCGGGAAAGTGGCGGTAGGCGGGAGGGAGAGGAACGCGGGCCCTGAGCCGCCCGCGGTACCTCTAGACAACTATAGGCAGATCGGAAGAGCGTCG	FLIPPED_DELETION	34.2.0.0.33.1.23	34.2.0.0.34.1	Antisense.flip.antisense__p1@CDKN2B-AS,p2@MTAP__chr9:21994622..21994830,-	Antisense.flip.antisense__p1@CDKN2B-AS,p2@MTAP__chr9:21994622..21994830,-,34.2	chr9	21994622	21994830	-	21994622	21994736	2	94	208	1	1	0	none	CAACTATAGGC	CCGCGGGGCGCCCGCGCTGAGGGTGGGAAGATGTGGTGGGGGTGGGGGCGCACACAGGGCGGGAAAGTGGCGGTAGGCGGGAGGGAGAGGAACGCGGGCCCTGAGCCGCCCGC	FLIPPED_DELETION__Antisense.flip.antisense__p1@CDKN2B-AS,p2@MTAP__chr9:21994622..21994830,-__34.2.0.0.33.1
ACTGGCCGCTTCACTGCCGCGGGGCGCCCGCGCTGAGGGTGGGAAGATGTGGTGGGGGTGGGGGCGCACACAGGGCGGGAAAGTGGCGGTAGGCGGGAGGGAGAGGAACGCGGGCCCTGAGCCGCCCGCGGTACCTCTAGAATCGCTAAGCGAGATCGGAAGAGCGTCG	FLIPPED_DELETION	34.2.0.0.33.1.24	34.2.0.0.34.1	Antisense.flip.antisense__p1@CDKN2B-AS,p2@MTAP__chr9:21994622..21994830,-	Antisense.flip.antisense__p1@CDKN2B-AS,p2@MTAP__chr9:21994622..21994830,-,34.2	chr9	21994622	21994830	-	21994622	21994736	2	94	208	1	1	0	none	ATCGCTAAGCG	CCGCGGGGCGCCCGCGCTGAGGGTGGGAAGATGTGGTGGGGGTGGGGGCGCACACAGGGCGGGAAAGTGGCGGTAGGCGGGAGGGAGAGGAACGCGGGCCCTGAGCCGCCCGC	FLIPPED_DELETION__Antisense.flip.antisense__p1@CDKN2B-AS,p2@MTAP__chr9:21994622..21994830,-__34.2.0.0.33.1
ACTGGCCGCTTCACTGCCGCGGGGCGCCCGCGCTGAGGGTGGGAAGATGTGGTGGGGGTGGGGGCGCACACAGGGCGGGAAAGTGGCGGTAGGCGGGAGGGAGAGGAACGCGGGCCCTGAGCCGCCCGCGGTACCTCTAGATAAAACGAATCAGATCGGAAGAGCGTCG	FLIPPED_DELETION	34.2.0.0.33.1.25	34.2.0.0.34.1	Antisense.flip.antisense__p1@CDKN2B-AS,p2@MTAP__chr9:21994622..21994830,-	Antisense.flip.antisense__p1@CDKN2B-AS,p2@MTAP__chr9:21994622..21994830,-,34.2	chr9	21994622	21994830	-	21994622	21994736	2	94	208	1	1	0	none	TAAAACGAATC	CCGCGGGGCGCCCGCGCTGAGGGTGGGAAGATGTGGTGGGGGTGGGGGCGCACACAGGGCGGGAAAGTGGCGGTAGGCGGGAGGGAGAGGAACGCGGGCCCTGAGCCGCCCGC	FLIPPED_DELETION__Antisense.flip.antisense__p1@CDKN2B-AS,p2@MTAP__chr9:21994622..21994830,-__34.2.0.0.33.1
ACTGGCCGCTTCACTGCCGCGGGGCGCCCGCGCTGAGGGTGGGAAGATGTGGTGGGGGTGGGGGCGCACACAGGGCGGGAAAGTGGCGGTAGGCGGGAGGGAGAGGAACGCGGGCCCTGAGCCGCCCGCGGTACCTCTAGAATGCGAATCGTAGATCGGAAGAGCGTCG	FLIPPED_DELETION	34.2.0.0.33.1.26	34.2.0.0.34.1	Antisense.flip.antisense__p1@CDKN2B-AS,p2@MTAP__chr9:21994622..21994830,-	Antisense.flip.antisense__p1@CDKN2B-AS,p2@MTAP__chr9:21994622..21994830,-,34.2	chr9	21994622	21994830	-	21994622	21994736	2	94	208	1	1	0	none	ATGCGAATCGT	CCGCGGGGCGCCCGCGCTGAGGGTGGGAAGATGTGGTGGGGGTGGGGGCGCACACAGGGCGGGAAAGTGGCGGTAGGCGGGAGGGAGAGGAACGCGGGCCCTGAGCCGCCCGC	FLIPPED_DELETION__Antisense.flip.antisense__p1@CDKN2B-AS,p2@MTAP__chr9:21994622..21994830,-__34.2.0.0.33.1
ACTGGCCGCTTCACTGCCGCGGGGCGCCCGCGCTGAGGGTGGGAAGATGGGGTGGGGGTGGGGGCGCACACAGGGCGGGAAAGTGGCGGTAGGCGGGAGGGAGAGGAACGCGGGCCCTGAGCCGCCCGCGGTACCTCTAGATGGAACGAGCTAGATCGGAAGAGCGTCG	FLIPPED_DELETION	34.2.0.0.35.1.1	none	Antisense.flip.antisense__p1@CDKN2B-AS,p2@MTAP__chr9:21994622..21994830,-	Antisense.flip.antisense__p1@CDKN2B-AS,p2@MTAP__chr9:21994622..21994830,-,34.2	chr9	21994622	21994830	-	21994622	21994736	2	94	208	1	1	0	none	TGGAACGAGCT	CCGCGGGGCGCCCGCGCTGAGGGTGGGAAGATGGGGTGGGGGTGGGGGCGCACACAGGGCGGGAAAGTGGCGGTAGGCGGGAGGGAGAGGAACGCGGGCCCTGAGCCGCCCGC	FLIPPED_DELETION__Antisense.flip.antisense__p1@CDKN2B-AS,p2@MTAP__chr9:21994622..21994830,-__34.2.0.0.35.1
ACTGGCCGCTTCACTGCCGCGGGGCGCCCGCGCTGAGGGTGGGAAGATGGGGTGGGGGTGGGGGCGCACACAGGGCGGGAAAGTGGCGGTAGGCGGGAGGGAGAGGAACGCGGGCCCTGAGCCGCCCGCGGTACCTCTAGAGCCGGTAATTAAGATCGGAAGAGCGTCG	FLIPPED_DELETION	34.2.0.0.35.1.2	none	Antisense.flip.antisense__p1@CDKN2B-AS,p2@MTAP__chr9:21994622..21994830,-	Antisense.flip.antisense__p1@CDKN2B-AS,p2@MTAP__chr9:21994622..21994830,-,34.2	chr9	21994622	21994830	-	21994622	21994736	2	94	208	1	1	0	none	GCCGGTAATTA	CCGCGGGGCGCCCGCGCTGAGGGTGGGAAGATGGGGTGGGGGTGGGGGCGCACACAGGGCGGGAAAGTGGCGGTAGGCGGGAGGGAGAGGAACGCGGGCCCTGAGCCGCCCGC	FLIPPED_DELETION__Antisense.flip.antisense__p1@CDKN2B-AS,p2@MTAP__chr9:21994622..21994830,-__34.2.0.0.35.1
ACTGGCCGCTTCACTGCCGCGGGGCGCCCGCGCTGAGGGTGGGAAGATGGGGTGGGGGTGGGGGCGCACACAGGGCGGGAAAGTGGCGGTAGGCGGGAGGGAGAGGAACGCGGGCCCTGAGCCGCCCGCGGTACCTCTAGACAGGATATACTAGATCGGAAGAGCGTCG	FLIPPED_DELETION	34.2.0.0.35.1.3	none	Antisense.flip.antisense__p1@CDKN2B-AS,p2@MTAP__chr9:21994622..21994830,-	Antisense.flip.antisense__p1@CDKN2B-AS,p2@MTAP__chr9:21994622..21994830,-,34.2	chr9	21994622	21994830	-	21994622	21994736	2	94	208	1	1	0	none	CAGGATATACT	CCGCGGGGCGCCCGCGCTGAGGGTGGGAAGATGGGGTGGGGGTGGGGGCGCACACAGGGCGGGAAAGTGGCGGTAGGCGGGAGGGAGAGGAACGCGGGCCCTGAGCCGCCCGC	FLIPPED_DELETION__Antisense.flip.antisense__p1@CDKN2B-AS,p2@MTAP__chr9:21994622..21994830,-__34.2.0.0.35.1
ACTGGCCGCTTCACTGCCGCGGGGCGCCCGCGCTGAGGGTGGGAAGATGGGGTGGGGGTGGGGGCGCACACAGGGCGGGAAAGTGGCGGTAGGCGGGAGGGAGAGGAACGCGGGCCCTGAGCCGCCCGCGGTACCTCTAGAGCCGGCACGTCAGATCGGAAGAGCGTCG	FLIPPED_DELETION	34.2.0.0.35.1.4	none	Antisense.flip.antisense__p1@CDKN2B-AS,p2@MTAP__chr9:21994622..21994830,-	Antisense.flip.antisense__p1@CDKN2B-AS,p2@MTAP__chr9:21994622..21994830,-,34.2	chr9	21994622	21994830	-	21994622	21994736	2	94	208	1	1	0	none	GCCGGCACGTC	CCGCGGGGCGCCCGCGCTGAGGGTGGGAAGATGGGGTGGGGGTGGGGGCGCACACAGGGCGGGAAAGTGGCGGTAGGCGGGAGGGAGAGGAACGCGGGCCCTGAGCCGCCCGC	FLIPPED_DELETION__Antisense.flip.antisense__p1@CDKN2B-AS,p2@MTAP__chr9:21994622..21994830,-__34.2.0.0.35.1
ACTGGCCGCTTCACTGCCGCGGGGCGCCCGCGCTGAGGGTGGGAAGATGGGGTGGGGGTGGGGGCGCACACAGGGCGGGAAAGTGGCGGTAGGCGGGAGGGAGAGGAACGCGGGCCCTGAGCCGCCCGCGGTACCTCTAGACCGTGACTACGAGATCGGAAGAGCGTCG	FLIPPED_DELETION	34.2.0.0.35.1.5	none	Antisense.flip.antisense__p1@CDKN2B-AS,p2@MTAP__chr9:21994622..21994830,-	Antisense.flip.antisense__p1@CDKN2B-AS,p2@MTAP__chr9:21994622..21994830,-,34.2	chr9	21994622	21994830	-	21994622	21994736	2	94	208	1	1	0	none	CCGTGACTACG	CCGCGGGGCGCCCGCGCTGAGGGTGGGAAGATGGGGTGGGGGTGGGGGCGCACACAGGGCGGGAAAGTGGCGGTAGGCGGGAGGGAGAGGAACGCGGGCCCTGAGCCGCCCGC	FLIPPED_DELETION__Antisense.flip.antisense__p1@CDKN2B-AS,p2@MTAP__chr9:21994622..21994830,-__34.2.0.0.35.1
ACTGGCCGCTTCACTGCCGCGGGGCGCCCGCGCTGAGGGTGGGAAGATGGGGTGGGGGTGGGGGCGCACACAGGGCGGGAAAGTGGCGGTAGGCGGGAGGGAGAGGAACGCGGGCCCTGAGCCGCCCGCGGTACCTCTAGACTAATCAATTGAGATCGGAAGAGCGTCG	FLIPPED_DELETION	34.2.0.0.35.1.6	none	Antisense.flip.antisense__p1@CDKN2B-AS,p2@MTAP__chr9:21994622..21994830,-	Antisense.flip.antisense__p1@CDKN2B-AS,p2@MTAP__chr9:21994622..21994830,-,34.2	chr9	21994622	21994830	-	21994622	21994736	2	94	208	1	1	0	none	CTAATCAATTG	CCGCGGGGCGCCCGCGCTGAGGGTGGGAAGATGGGGTGGGGGTGGGGGCGCACACAGGGCGGGAAAGTGGCGGTAGGCGGGAGGGAGAGGAACGCGGGCCCTGAGCCGCCCGC	FLIPPED_DELETION__Antisense.flip.antisense__p1@CDKN2B-AS,p2@MTAP__chr9:21994622..21994830,-__34.2.0.0.35.1
ACTGGCCGCTTCACTGCCGCGGGGCGCCCGCGCTGAGGGTGGGAAGATGGGGTGGGGGTGGGGGCGCACACAGGGCGGGAAAGTGGCGGTAGGCGGGAGGGAGAGGAACGCGGGCCCTGAGCCGCCCGCGGTACCTCTAGACTAGAAATCTTAGATCGGAAGAGCGTCG	FLIPPED_DELETION	34.2.0.0.35.1.7	none	Antisense.flip.antisense__p1@CDKN2B-AS,p2@MTAP__chr9:21994622..21994830,-	Antisense.flip.antisense__p1@CDKN2B-AS,p2@MTAP__chr9:21994622..21994830,-,34.2	chr9	21994622	21994830	-	21994622	21994736	2	94	208	1	1	0	none	CTAGAAATCTT	CCGCGGGGCGCCCGCGCTGAGGGTGGGAAGATGGGGTGGGGGTGGGGGCGCACACAGGGCGGGAAAGTGGCGGTAGGCGGGAGGGAGAGGAACGCGGGCCCTGAGCCGCCCGC	FLIPPED_DELETION__Antisense.flip.antisense__p1@CDKN2B-AS,p2@MTAP__chr9:21994622..21994830,-__34.2.0.0.35.1
ACTGGCCGCTTCACTGCCGCGGGGCGCCCGCGCTGAGGGTGGGAAGATGGGGTGGGGGTGGGGGCGCACACAGGGCGGGAAAGTGGCGGTAGGCGGGAGGGAGAGGAACGCGGGCCCTGAGCCGCCCGCGGTACCTCTAGATTCTGTAAACTAGATCGGAAGAGCGTCG	FLIPPED_DELETION	34.2.0.0.35.1.8	none	Antisense.flip.antisense__p1@CDKN2B-AS,p2@MTAP__chr9:21994622..21994830,-	Antisense.flip.antisense__p1@CDKN2B-AS,p2@MTAP__chr9:21994622..21994830,-,34.2	chr9	21994622	21994830	-	21994622	21994736	2	94	208	1	1	0	none	TTCTGTAAACT	CCGCGGGGCGCCCGCGCTGAGGGTGGGAAGATGGGGTGGGGGTGGGGGCGCACACAGGGCGGGAAAGTGGCGGTAGGCGGGAGGGAGAGGAACGCGGGCCCTGAGCCGCCCGC	FLIPPED_DELETION__Antisense.flip.antisense__p1@CDKN2B-AS,p2@MTAP__chr9:21994622..21994830,-__34.2.0.0.35.1
ACTGGCCGCTTCACTGCCGCGGGGCGCCCGCGCTGAGGGTGGGAAGATGGGGTGGGGGTGGGGGCGCACACAGGGCGGGAAAGTGGCGGTAGGCGGGAGGGAGAGGAACGCGGGCCCTGAGCCGCCCGCGGTACCTCTAGACTTTTGACCGTAGATCGGAAGAGCGTCG	FLIPPED_DELETION	34.2.0.0.35.1.9	none	Antisense.flip.antisense__p1@CDKN2B-AS,p2@MTAP__chr9:21994622..21994830,-	Antisense.flip.antisense__p1@CDKN2B-AS,p2@MTAP__chr9:21994622..21994830,-,34.2	chr9	21994622	21994830	-	21994622	21994736	2	94	208	1	1	0	none	CTTTTGACCGT	CCGCGGGGCGCCCGCGCTGAGGGTGGGAAGATGGGGTGGGGGTGGGGGCGCACACAGGGCGGGAAAGTGGCGGTAGGCGGGAGGGAGAGGAACGCGGGCCCTGAGCCGCCCGC	FLIPPED_DELETION__Antisense.flip.antisense__p1@CDKN2B-AS,p2@MTAP__chr9:21994622..21994830,-__34.2.0.0.35.1
ACTGGCCGCTTCACTGCCGCGGGGCGCCCGCGCTGAGGGTGGGAAGATGGGGTGGGGGTGGGGGCGCACACAGGGCGGGAAAGTGGCGGTAGGCGGGAGGGAGAGGAACGCGGGCCCTGAGCCGCCCGCGGTACCTCTAGAGGTTCGACGCAAGATCGGAAGAGCGTCG	FLIPPED_DELETION	34.2.0.0.35.1.10	none	Antisense.flip.antisense__p1@CDKN2B-AS,p2@MTAP__chr9:21994622..21994830,-	Antisense.flip.antisense__p1@CDKN2B-AS,p2@MTAP__chr9:21994622..21994830,-,34.2	chr9	21994622	21994830	-	21994622	21994736	2	94	208	1	1	0	none	GGTTCGACGCA	CCGCGGGGCGCCCGCGCTGAGGGTGGGAAGATGGGGTGGGGGTGGGGGCGCACACAGGGCGGGAAAGTGGCGGTAGGCGGGAGGGAGAGGAACGCGGGCCCTGAGCCGCCCGC	FLIPPED_DELETION__Antisense.flip.antisense__p1@CDKN2B-AS,p2@MTAP__chr9:21994622..21994830,-__34.2.0.0.35.1
ACTGGCCGCTTCACTGCCGCGGGGCGCCCGCGCTGAGGGTGGGAAGATGGGGTGGGGGTGGGGGCGCACACAGGGCGGGAAAGTGGCGGTAGGCGGGAGGGAGAGGAACGCGGGCCCTGAGCCGCCCGCGGTACCTCTAGACCTATAGGCGTAGATCGGAAGAGCGTCG	FLIPPED_DELETION	34.2.0.0.35.1.11	none	Antisense.flip.antisense__p1@CDKN2B-AS,p2@MTAP__chr9:21994622..21994830,-	Antisense.flip.antisense__p1@CDKN2B-AS,p2@MTAP__chr9:21994622..21994830,-,34.2	chr9	21994622	21994830	-	21994622	21994736	2	94	208	1	1	0	none	CCTATAGGCGT	CCGCGGGGCGCCCGCGCTGAGGGTGGGAAGATGGGGTGGGGGTGGGGGCGCACACAGGGCGGGAAAGTGGCGGTAGGCGGGAGGGAGAGGAACGCGGGCCCTGAGCCGCCCGC	FLIPPED_DELETION__Antisense.flip.antisense__p1@CDKN2B-AS,p2@MTAP__chr9:21994622..21994830,-__34.2.0.0.35.1
ACTGGCCGCTTCACTGCCGCGGGGCGCCCGCGCTGAGGGTGGGAAGATGGGGTGGGGGTGGGGGCGCACACAGGGCGGGAAAGTGGCGGTAGGCGGGAGGGAGAGGAACGCGGGCCCTGAGCCGCCCGCGGTACCTCTAGACTTAGTAAACAAGATCGGAAGAGCGTCG	FLIPPED_DELETION	34.2.0.0.35.1.12	none	Antisense.flip.antisense__p1@CDKN2B-AS,p2@MTAP__chr9:21994622..21994830,-	Antisense.flip.antisense__p1@CDKN2B-AS,p2@MTAP__chr9:21994622..21994830,-,34.2	chr9	21994622	21994830	-	21994622	21994736	2	94	208	1	1	0	none	CTTAGTAAACA	CCGCGGGGCGCCCGCGCTGAGGGTGGGAAGATGGGGTGGGGGTGGGGGCGCACACAGGGCGGGAAAGTGGCGGTAGGCGGGAGGGAGAGGAACGCGGGCCCTGAGCCGCCCGC	FLIPPED_DELETION__Antisense.flip.antisense__p1@CDKN2B-AS,p2@MTAP__chr9:21994622..21994830,-__34.2.0.0.35.1
ACTGGCCGCTTCACTGCCGCGGGGCGCCCGCGCTGAGGGTGGGAAGATGGGGTGGGGGTGGGGGCGCACACAGGGCGGGAAAGTGGCGGTAGGCGGGAGGGAGAGGAACGCGGGCCCTGAGCCGCCCGCGGTACCTCTAGACATTCAAACAGAGATCGGAAGAGCGTCG	FLIPPED_DELETION	34.2.0.0.35.1.13	none	Antisense.flip.antisense__p1@CDKN2B-AS,p2@MTAP__chr9:21994622..21994830,-	Antisense.flip.antisense__p1@CDKN2B-AS,p2@MTAP__chr9:21994622..21994830,-,34.2	chr9	21994622	21994830	-	21994622	21994736	2	94	208	1	1	0	none	CATTCAAACAG	CCGCGGGGCGCCCGCGCTGAGGGTGGGAAGATGGGGTGGGGGTGGGGGCGCACACAGGGCGGGAAAGTGGCGGTAGGCGGGAGGGAGAGGAACGCGGGCCCTGAGCCGCCCGC	FLIPPED_DELETION__Antisense.flip.antisense__p1@CDKN2B-AS,p2@MTAP__chr9:21994622..21994830,-__34.2.0.0.35.1
ACTGGCCGCTTCACTGCCGCGGGGCGCCCGCGCTGAGGGTGGGAAGATGGGGTGGGGGTGGGGGCGCACACAGGGCGGGAAAGTGGCGGTAGGCGGGAGGGAGAGGAACGCGGGCCCTGAGCCGCCCGCGGTACCTCTAGATAACTTAGACGAGATCGGAAGAGCGTCG	FLIPPED_DELETION	34.2.0.0.35.1.14	none	Antisense.flip.antisense__p1@CDKN2B-AS,p2@MTAP__chr9:21994622..21994830,-	Antisense.flip.antisense__p1@CDKN2B-AS,p2@MTAP__chr9:21994622..21994830,-,34.2	chr9	21994622	21994830	-	21994622	21994736	2	94	208	1	1	0	none	TAACTTAGACG	CCGCGGGGCGCCCGCGCTGAGGGTGGGAAGATGGGGTGGGGGTGGGGGCGCACACAGGGCGGGAAAGTGGCGGTAGGCGGGAGGGAGAGGAACGCGGGCCCTGAGCCGCCCGC	FLIPPED_DELETION__Antisense.flip.antisense__p1@CDKN2B-AS,p2@MTAP__chr9:21994622..21994830,-__34.2.0.0.35.1
ACTGGCCGCTTCACTGCCGCGGGGCGCCCGCGCTGAGGGTGGGAAGATGGGGTGGGGGTGGGGGCGCACACAGGGCGGGAAAGTGGCGGTAGGCGGGAGGGAGAGGAACGCGGGCCCTGAGCCGCCCGCGGTACCTCTAGAGAACATCGGGTAGATCGGAAGAGCGTCG	FLIPPED_DELETION	34.2.0.0.35.1.15	none	Antisense.flip.antisense__p1@CDKN2B-AS,p2@MTAP__chr9:21994622..21994830,-	Antisense.flip.antisense__p1@CDKN2B-AS,p2@MTAP__chr9:21994622..21994830,-,34.2	chr9	21994622	21994830	-	21994622	21994736	2	94	208	1	1	0	none	GAACATCGGGT	CCGCGGGGCGCCCGCGCTGAGGGTGGGAAGATGGGGTGGGGGTGGGGGCGCACACAGGGCGGGAAAGTGGCGGTAGGCGGGAGGGAGAGGAACGCGGGCCCTGAGCCGCCCGC	FLIPPED_DELETION__Antisense.flip.antisense__p1@CDKN2B-AS,p2@MTAP__chr9:21994622..21994830,-__34.2.0.0.35.1
ACTGGCCGCTTCACTGCCGCGGGGCGCCCGCGCTGAGGGTGGGAAGATGGGGTGGGGGTGGGGGCGCACACAGGGCGGGAAAGTGGCGGTAGGCGGGAGGGAGAGGAACGCGGGCCCTGAGCCGCCCGCGGTACCTCTAGAGAATCGGTAGCAGATCGGAAGAGCGTCG	FLIPPED_DELETION	34.2.0.0.35.1.16	none	Antisense.flip.antisense__p1@CDKN2B-AS,p2@MTAP__chr9:21994622..21994830,-	Antisense.flip.antisense__p1@CDKN2B-AS,p2@MTAP__chr9:21994622..21994830,-,34.2	chr9	21994622	21994830	-	21994622	21994736	2	94	208	1	1	0	none	GAATCGGTAGC	CCGCGGGGCGCCCGCGCTGAGGGTGGGAAGATGGGGTGGGGGTGGGGGCGCACACAGGGCGGGAAAGTGGCGGTAGGCGGGAGGGAGAGGAACGCGGGCCCTGAGCCGCCCGC	FLIPPED_DELETION__Antisense.flip.antisense__p1@CDKN2B-AS,p2@MTAP__chr9:21994622..21994830,-__34.2.0.0.35.1
ACTGGCCGCTTCACTGCCGCGGGGCGCCCGCGCTGAGGGTGGGAAGATGGGGTGGGGGTGGGGGCGCACACAGGGCGGGAAAGTGGCGGTAGGCGGGAGGGAGAGGAACGCGGGCCCTGAGCCGCCCGCGGTACCTCTAGAACTCCGACCGCAGATCGGAAGAGCGTCG	FLIPPED_DELETION	34.2.0.0.35.1.17	none	Antisense.flip.antisense__p1@CDKN2B-AS,p2@MTAP__chr9:21994622..21994830,-	Antisense.flip.antisense__p1@CDKN2B-AS,p2@MTAP__chr9:21994622..21994830,-,34.2	chr9	21994622	21994830	-	21994622	21994736	2	94	208	1	1	0	none	ACTCCGACCGC	CCGCGGGGCGCCCGCGCTGAGGGTGGGAAGATGGGGTGGGGGTGGGGGCGCACACAGGGCGGGAAAGTGGCGGTAGGCGGGAGGGAGAGGAACGCGGGCCCTGAGCCGCCCGC	FLIPPED_DELETION__Antisense.flip.antisense__p1@CDKN2B-AS,p2@MTAP__chr9:21994622..21994830,-__34.2.0.0.35.1
ACTGGCCGCTTCACTGCCGCGGGGCGCCCGCGCTGAGGGTGGGAAGATGGGGTGGGGGTGGGGGCGCACACAGGGCGGGAAAGTGGCGGTAGGCGGGAGGGAGAGGAACGCGGGCCCTGAGCCGCCCGCGGTACCTCTAGAAGCTGTGCCCAAGATCGGAAGAGCGTCG	FLIPPED_DELETION	34.2.0.0.35.1.18	none	Antisense.flip.antisense__p1@CDKN2B-AS,p2@MTAP__chr9:21994622..21994830,-	Antisense.flip.antisense__p1@CDKN2B-AS,p2@MTAP__chr9:21994622..21994830,-,34.2	chr9	21994622	21994830	-	21994622	21994736	2	94	208	1	1	0	none	AGCTGTGCCCA	CCGCGGGGCGCCCGCGCTGAGGGTGGGAAGATGGGGTGGGGGTGGGGGCGCACACAGGGCGGGAAAGTGGCGGTAGGCGGGAGGGAGAGGAACGCGGGCCCTGAGCCGCCCGC	FLIPPED_DELETION__Antisense.flip.antisense__p1@CDKN2B-AS,p2@MTAP__chr9:21994622..21994830,-__34.2.0.0.35.1
ACTGGCCGCTTCACTGCCGCGGGGCGCCCGCGCTGAGGGTGGGAAGATGGGGTGGGGGTGGGGGCGCACACAGGGCGGGAAAGTGGCGGTAGGCGGGAGGGAGAGGAACGCGGGCCCTGAGCCGCCCGCGGTACCTCTAGAAATACTTAGTAAGATCGGAAGAGCGTCG	FLIPPED_DELETION	34.2.0.0.35.1.19	none	Antisense.flip.antisense__p1@CDKN2B-AS,p2@MTAP__chr9:21994622..21994830,-	Antisense.flip.antisense__p1@CDKN2B-AS,p2@MTAP__chr9:21994622..21994830,-,34.2	chr9	21994622	21994830	-	21994622	21994736	2	94	208	1	1	0	none	AATACTTAGTA	CCGCGGGGCGCCCGCGCTGAGGGTGGGAAGATGGGGTGGGGGTGGGGGCGCACACAGGGCGGGAAAGTGGCGGTAGGCGGGAGGGAGAGGAACGCGGGCCCTGAGCCGCCCGC	FLIPPED_DELETION__Antisense.flip.antisense__p1@CDKN2B-AS,p2@MTAP__chr9:21994622..21994830,-__34.2.0.0.35.1
ACTGGCCGCTTCACTGCCGCGGGGCGCCCGCGCTGAGGGTGGGAAGATGGGGTGGGGGTGGGGGCGCACACAGGGCGGGAAAGTGGCGGTAGGCGGGAGGGAGAGGAACGCGGGCCCTGAGCCGCCCGCGGTACCTCTAGATATAACCGTAAAGATCGGAAGAGCGTCG	FLIPPED_DELETION	34.2.0.0.35.1.20	none	Antisense.flip.antisense__p1@CDKN2B-AS,p2@MTAP__chr9:21994622..21994830,-	Antisense.flip.antisense__p1@CDKN2B-AS,p2@MTAP__chr9:21994622..21994830,-,34.2	chr9	21994622	21994830	-	21994622	21994736	2	94	208	1	1	0	none	TATAACCGTAA	CCGCGGGGCGCCCGCGCTGAGGGTGGGAAGATGGGGTGGGGGTGGGGGCGCACACAGGGCGGGAAAGTGGCGGTAGGCGGGAGGGAGAGGAACGCGGGCCCTGAGCCGCCCGC	FLIPPED_DELETION__Antisense.flip.antisense__p1@CDKN2B-AS,p2@MTAP__chr9:21994622..21994830,-__34.2.0.0.35.1
ACTGGCCGCTTCACTGCCGCGGGGCGCCCGCGCTGAGGGTGGGAAGATGGGGTGGGGGTGGGGGCGCACACAGGGCGGGAAAGTGGCGGTAGGCGGGAGGGAGAGGAACGCGGGCCCTGAGCCGCCCGCGGTACCTCTAGACCGAGTTGGTTAGATCGGAAGAGCGTCG	FLIPPED_DELETION	34.2.0.0.35.1.21	none	Antisense.flip.antisense__p1@CDKN2B-AS,p2@MTAP__chr9:21994622..21994830,-	Antisense.flip.antisense__p1@CDKN2B-AS,p2@MTAP__chr9:21994622..21994830,-,34.2	chr9	21994622	21994830	-	21994622	21994736	2	94	208	1	1	0	none	CCGAGTTGGTT	CCGCGGGGCGCCCGCGCTGAGGGTGGGAAGATGGGGTGGGGGTGGGGGCGCACACAGGGCGGGAAAGTGGCGGTAGGCGGGAGGGAGAGGAACGCGGGCCCTGAGCCGCCCGC	FLIPPED_DELETION__Antisense.flip.antisense__p1@CDKN2B-AS,p2@MTAP__chr9:21994622..21994830,-__34.2.0.0.35.1
ACTGGCCGCTTCACTGCCGCGGGGCGCCCGCGCTGAGGGTGGGAAGATGGGGTGGGGGTGGGGGCGCACACAGGGCGGGAAAGTGGCGGTAGGCGGGAGGGAGAGGAACGCGGGCCCTGAGCCGCCCGCGGTACCTCTAGAGAACGCGTAGTAGATCGGAAGAGCGTCG	FLIPPED_DELETION	34.2.0.0.35.1.22	none	Antisense.flip.antisense__p1@CDKN2B-AS,p2@MTAP__chr9:21994622..21994830,-	Antisense.flip.antisense__p1@CDKN2B-AS,p2@MTAP__chr9:21994622..21994830,-,34.2	chr9	21994622	21994830	-	21994622	21994736	2	94	208	1	1	0	none	GAACGCGTAGT	CCGCGGGGCGCCCGCGCTGAGGGTGGGAAGATGGGGTGGGGGTGGGGGCGCACACAGGGCGGGAAAGTGGCGGTAGGCGGGAGGGAGAGGAACGCGGGCCCTGAGCCGCCCGC	FLIPPED_DELETION__Antisense.flip.antisense__p1@CDKN2B-AS,p2@MTAP__chr9:21994622..21994830,-__34.2.0.0.35.1
ACTGGCCGCTTCACTGCCGCGGGGCGCCCGCGCTGAGGGTGGGAAGATGGGGTGGGGGTGGGGGCGCACACAGGGCGGGAAAGTGGCGGTAGGCGGGAGGGAGAGGAACGCGGGCCCTGAGCCGCCCGCGGTACCTCTAGAGTTCGTACGAAAGATCGGAAGAGCGTCG	FLIPPED_DELETION	34.2.0.0.35.1.23	none	Antisense.flip.antisense__p1@CDKN2B-AS,p2@MTAP__chr9:21994622..21994830,-	Antisense.flip.antisense__p1@CDKN2B-AS,p2@MTAP__chr9:21994622..21994830,-,34.2	chr9	21994622	21994830	-	21994622	21994736	2	94	208	1	1	0	none	GTTCGTACGAA	CCGCGGGGCGCCCGCGCTGAGGGTGGGAAGATGGGGTGGGGGTGGGGGCGCACACAGGGCGGGAAAGTGGCGGTAGGCGGGAGGGAGAGGAACGCGGGCCCTGAGCCGCCCGC	FLIPPED_DELETION__Antisense.flip.antisense__p1@CDKN2B-AS,p2@MTAP__chr9:21994622..21994830,-__34.2.0.0.35.1
ACTGGCCGCTTCACTGCCGCGGGGCGCCCGCGCTGAGGGTGGGAAGATGGGGTGGGGGTGGGGGCGCACACAGGGCGGGAAAGTGGCGGTAGGCGGGAGGGAGAGGAACGCGGGCCCTGAGCCGCCCGCGGTACCTCTAGACACAGCTACTCAGATCGGAAGAGCGTCG	FLIPPED_DELETION	34.2.0.0.35.1.24	none	Antisense.flip.antisense__p1@CDKN2B-AS,p2@MTAP__chr9:21994622..21994830,-	Antisense.flip.antisense__p1@CDKN2B-AS,p2@MTAP__chr9:21994622..21994830,-,34.2	chr9	21994622	21994830	-	21994622	21994736	2	94	208	1	1	0	none	CACAGCTACTC	CCGCGGGGCGCCCGCGCTGAGGGTGGGAAGATGGGGTGGGGGTGGGGGCGCACACAGGGCGGGAAAGTGGCGGTAGGCGGGAGGGAGAGGAACGCGGGCCCTGAGCCGCCCGC	FLIPPED_DELETION__Antisense.flip.antisense__p1@CDKN2B-AS,p2@MTAP__chr9:21994622..21994830,-__34.2.0.0.35.1
ACTGGCCGCTTCACTGCCGCGGGGCGCCCGCGCTGAGGGTGGGAAGATGGGGTGGGGGTGGGGGCGCACACAGGGCGGGAAAGTGGCGGTAGGCGGGAGGGAGAGGAACGCGGGCCCTGAGCCGCCCGCGGTACCTCTAGATTTACGAGCGAAGATCGGAAGAGCGTCG	FLIPPED_DELETION	34.2.0.0.35.1.25	none	Antisense.flip.antisense__p1@CDKN2B-AS,p2@MTAP__chr9:21994622..21994830,-	Antisense.flip.antisense__p1@CDKN2B-AS,p2@MTAP__chr9:21994622..21994830,-,34.2	chr9	21994622	21994830	-	21994622	21994736	2	94	208	1	1	0	none	TTTACGAGCGA	CCGCGGGGCGCCCGCGCTGAGGGTGGGAAGATGGGGTGGGGGTGGGGGCGCACACAGGGCGGGAAAGTGGCGGTAGGCGGGAGGGAGAGGAACGCGGGCCCTGAGCCGCCCGC	FLIPPED_DELETION__Antisense.flip.antisense__p1@CDKN2B-AS,p2@MTAP__chr9:21994622..21994830,-__34.2.0.0.35.1
ACTGGCCGCTTCACTGCCGCGGGGCGCCCGCGCTGAGGGTGGGAAGATGGGGTGGGGGTGGGGGCGCACACAGGGCGGGAAAGTGGCGGTAGGCGGGAGGGAGAGGAACGCGGGCCCTGAGCCGCCCGCGGTACCTCTAGATATTCGGAATAAGATCGGAAGAGCGTCG	FLIPPED_DELETION	34.2.0.0.35.1.26	none	Antisense.flip.antisense__p1@CDKN2B-AS,p2@MTAP__chr9:21994622..21994830,-	Antisense.flip.antisense__p1@CDKN2B-AS,p2@MTAP__chr9:21994622..21994830,-,34.2	chr9	21994622	21994830	-	21994622	21994736	2	94	208	1	1	0	none	TATTCGGAATA	CCGCGGGGCGCCCGCGCTGAGGGTGGGAAGATGGGGTGGGGGTGGGGGCGCACACAGGGCGGGAAAGTGGCGGTAGGCGGGAGGGAGAGGAACGCGGGCCCTGAGCCGCCCGC	FLIPPED_DELETION__Antisense.flip.antisense__p1@CDKN2B-AS,p2@MTAP__chr9:21994622..21994830,-__34.2.0.0.35.1
ACTGGCCGCTTCACTGCCGCGGGGCGCCCGCGCTGAGGGTGGGAAGATGGTGTGGGGGTGGGGGCGCACACAGGGCGGGAAAGTGGCGGTAGGCGGGAGGGAGAGGAACGCGGGCCCTGAGCCGCCCGCGGTACCTCTAGACATGCTATATCAGATCGGAAGAGCGTCG	FLIPPED_DELETION	34.2.0.0.36.1.1	34.2.0.0.37.1	Antisense.flip.antisense__p1@CDKN2B-AS,p2@MTAP__chr9:21994622..21994830,-	Antisense.flip.antisense__p1@CDKN2B-AS,p2@MTAP__chr9:21994622..21994830,-,34.2	chr9	21994622	21994830	-	21994622	21994736	2	94	208	1	1	0	none	CATGCTATATC	CCGCGGGGCGCCCGCGCTGAGGGTGGGAAGATGGTGTGGGGGTGGGGGCGCACACAGGGCGGGAAAGTGGCGGTAGGCGGGAGGGAGAGGAACGCGGGCCCTGAGCCGCCCGC	FLIPPED_DELETION__Antisense.flip.antisense__p1@CDKN2B-AS,p2@MTAP__chr9:21994622..21994830,-__34.2.0.0.36.1
ACTGGCCGCTTCACTGCCGCGGGGCGCCCGCGCTGAGGGTGGGAAGATGGTGTGGGGGTGGGGGCGCACACAGGGCGGGAAAGTGGCGGTAGGCGGGAGGGAGAGGAACGCGGGCCCTGAGCCGCCCGCGGTACCTCTAGAGTCAACGTTTAAGATCGGAAGAGCGTCG	FLIPPED_DELETION	34.2.0.0.36.1.2	34.2.0.0.37.1	Antisense.flip.antisense__p1@CDKN2B-AS,p2@MTAP__chr9:21994622..21994830,-	Antisense.flip.antisense__p1@CDKN2B-AS,p2@MTAP__chr9:21994622..21994830,-,34.2	chr9	21994622	21994830	-	21994622	21994736	2	94	208	1	1	0	none	GTCAACGTTTA	CCGCGGGGCGCCCGCGCTGAGGGTGGGAAGATGGTGTGGGGGTGGGGGCGCACACAGGGCGGGAAAGTGGCGGTAGGCGGGAGGGAGAGGAACGCGGGCCCTGAGCCGCCCGC	FLIPPED_DELETION__Antisense.flip.antisense__p1@CDKN2B-AS,p2@MTAP__chr9:21994622..21994830,-__34.2.0.0.36.1
ACTGGCCGCTTCACTGCCGCGGGGCGCCCGCGCTGAGGGTGGGAAGATGGTGTGGGGGTGGGGGCGCACACAGGGCGGGAAAGTGGCGGTAGGCGGGAGGGAGAGGAACGCGGGCCCTGAGCCGCCCGCGGTACCTCTAGAGGCAAATTGGTAGATCGGAAGAGCGTCG	FLIPPED_DELETION	34.2.0.0.36.1.3	34.2.0.0.37.1	Antisense.flip.antisense__p1@CDKN2B-AS,p2@MTAP__chr9:21994622..21994830,-	Antisense.flip.antisense__p1@CDKN2B-AS,p2@MTAP__chr9:21994622..21994830,-,34.2	chr9	21994622	21994830	-	21994622	21994736	2	94	208	1	1	0	none	GGCAAATTGGT	CCGCGGGGCGCCCGCGCTGAGGGTGGGAAGATGGTGTGGGGGTGGGGGCGCACACAGGGCGGGAAAGTGGCGGTAGGCGGGAGGGAGAGGAACGCGGGCCCTGAGCCGCCCGC	FLIPPED_DELETION__Antisense.flip.antisense__p1@CDKN2B-AS,p2@MTAP__chr9:21994622..21994830,-__34.2.0.0.36.1
ACTGGCCGCTTCACTGCCGCGGGGCGCCCGCGCTGAGGGTGGGAAGATGGTGTGGGGGTGGGGGCGCACACAGGGCGGGAAAGTGGCGGTAGGCGGGAGGGAGAGGAACGCGGGCCCTGAGCCGCCCGCGGTACCTCTAGATATTGCGTAGAAGATCGGAAGAGCGTCG	FLIPPED_DELETION	34.2.0.0.36.1.4	34.2.0.0.37.1	Antisense.flip.antisense__p1@CDKN2B-AS,p2@MTAP__chr9:21994622..21994830,-	Antisense.flip.antisense__p1@CDKN2B-AS,p2@MTAP__chr9:21994622..21994830,-,34.2	chr9	21994622	21994830	-	21994622	21994736	2	94	208	1	1	0	none	TATTGCGTAGA	CCGCGGGGCGCCCGCGCTGAGGGTGGGAAGATGGTGTGGGGGTGGGGGCGCACACAGGGCGGGAAAGTGGCGGTAGGCGGGAGGGAGAGGAACGCGGGCCCTGAGCCGCCCGC	FLIPPED_DELETION__Antisense.flip.antisense__p1@CDKN2B-AS,p2@MTAP__chr9:21994622..21994830,-__34.2.0.0.36.1
ACTGGCCGCTTCACTGCCGCGGGGCGCCCGCGCTGAGGGTGGGAAGATGGTGTGGGGGTGGGGGCGCACACAGGGCGGGAAAGTGGCGGTAGGCGGGAGGGAGAGGAACGCGGGCCCTGAGCCGCCCGCGGTACCTCTAGAAGAACGAGGATAGATCGGAAGAGCGTCG	FLIPPED_DELETION	34.2.0.0.36.1.5	34.2.0.0.37.1	Antisense.flip.antisense__p1@CDKN2B-AS,p2@MTAP__chr9:21994622..21994830,-	Antisense.flip.antisense__p1@CDKN2B-AS,p2@MTAP__chr9:21994622..21994830,-,34.2	chr9	21994622	21994830	-	21994622	21994736	2	94	208	1	1	0	none	AGAACGAGGAT	CCGCGGGGCGCCCGCGCTGAGGGTGGGAAGATGGTGTGGGGGTGGGGGCGCACACAGGGCGGGAAAGTGGCGGTAGGCGGGAGGGAGAGGAACGCGGGCCCTGAGCCGCCCGC	FLIPPED_DELETION__Antisense.flip.antisense__p1@CDKN2B-AS,p2@MTAP__chr9:21994622..21994830,-__34.2.0.0.36.1
ACTGGCCGCTTCACTGCCGCGGGGCGCCCGCGCTGAGGGTGGGAAGATGGTGTGGGGGTGGGGGCGCACACAGGGCGGGAAAGTGGCGGTAGGCGGGAGGGAGAGGAACGCGGGCCCTGAGCCGCCCGCGGTACCTCTAGATACGTAAGGCAAGATCGGAAGAGCGTCG	FLIPPED_DELETION	34.2.0.0.36.1.6	34.2.0.0.37.1	Antisense.flip.antisense__p1@CDKN2B-AS,p2@MTAP__chr9:21994622..21994830,-	Antisense.flip.antisense__p1@CDKN2B-AS,p2@MTAP__chr9:21994622..21994830,-,34.2	chr9	21994622	21994830	-	21994622	21994736	2	94	208	1	1	0	none	TACGTAAGGCA	CCGCGGGGCGCCCGCGCTGAGGGTGGGAAGATGGTGTGGGGGTGGGGGCGCACACAGGGCGGGAAAGTGGCGGTAGGCGGGAGGGAGAGGAACGCGGGCCCTGAGCCGCCCGC	FLIPPED_DELETION__Antisense.flip.antisense__p1@CDKN2B-AS,p2@MTAP__chr9:21994622..21994830,-__34.2.0.0.36.1
ACTGGCCGCTTCACTGCCGCGGGGCGCCCGCGCTGAGGGTGGGAAGATGGTGTGGGGGTGGGGGCGCACACAGGGCGGGAAAGTGGCGGTAGGCGGGAGGGAGAGGAACGCGGGCCCTGAGCCGCCCGCGGTACCTCTAGATTAGCCGTGACAGATCGGAAGAGCGTCG	FLIPPED_DELETION	34.2.0.0.36.1.7	34.2.0.0.37.1	Antisense.flip.antisense__p1@CDKN2B-AS,p2@MTAP__chr9:21994622..21994830,-	Antisense.flip.antisense__p1@CDKN2B-AS,p2@MTAP__chr9:21994622..21994830,-,34.2	chr9	21994622	21994830	-	21994622	21994736	2	94	208	1	1	0	none	TTAGCCGTGAC	CCGCGGGGCGCCCGCGCTGAGGGTGGGAAGATGGTGTGGGGGTGGGGGCGCACACAGGGCGGGAAAGTGGCGGTAGGCGGGAGGGAGAGGAACGCGGGCCCTGAGCCGCCCGC	FLIPPED_DELETION__Antisense.flip.antisense__p1@CDKN2B-AS,p2@MTAP__chr9:21994622..21994830,-__34.2.0.0.36.1
ACTGGCCGCTTCACTGCCGCGGGGCGCCCGCGCTGAGGGTGGGAAGATGGTGTGGGGGTGGGGGCGCACACAGGGCGGGAAAGTGGCGGTAGGCGGGAGGGAGAGGAACGCGGGCCCTGAGCCGCCCGCGGTACCTCTAGAGACGTGAACGCAGATCGGAAGAGCGTCG	FLIPPED_DELETION	34.2.0.0.36.1.8	34.2.0.0.37.1	Antisense.flip.antisense__p1@CDKN2B-AS,p2@MTAP__chr9:21994622..21994830,-	Antisense.flip.antisense__p1@CDKN2B-AS,p2@MTAP__chr9:21994622..21994830,-,34.2	chr9	21994622	21994830	-	21994622	21994736	2	94	208	1	1	0	none	GACGTGAACGC	CCGCGGGGCGCCCGCGCTGAGGGTGGGAAGATGGTGTGGGGGTGGGGGCGCACACAGGGCGGGAAAGTGGCGGTAGGCGGGAGGGAGAGGAACGCGGGCCCTGAGCCGCCCGC	FLIPPED_DELETION__Antisense.flip.antisense__p1@CDKN2B-AS,p2@MTAP__chr9:21994622..21994830,-__34.2.0.0.36.1
ACTGGCCGCTTCACTGCCGCGGGGCGCCCGCGCTGAGGGTGGGAAGATGGTGTGGGGGTGGGGGCGCACACAGGGCGGGAAAGTGGCGGTAGGCGGGAGGGAGAGGAACGCGGGCCCTGAGCCGCCCGCGGTACCTCTAGACGCGGTTCATAAGATCGGAAGAGCGTCG	FLIPPED_DELETION	34.2.0.0.36.1.9	34.2.0.0.37.1	Antisense.flip.antisense__p1@CDKN2B-AS,p2@MTAP__chr9:21994622..21994830,-	Antisense.flip.antisense__p1@CDKN2B-AS,p2@MTAP__chr9:21994622..21994830,-,34.2	chr9	21994622	21994830	-	21994622	21994736	2	94	208	1	1	0	none	CGCGGTTCATA	CCGCGGGGCGCCCGCGCTGAGGGTGGGAAGATGGTGTGGGGGTGGGGGCGCACACAGGGCGGGAAAGTGGCGGTAGGCGGGAGGGAGAGGAACGCGGGCCCTGAGCCGCCCGC	FLIPPED_DELETION__Antisense.flip.antisense__p1@CDKN2B-AS,p2@MTAP__chr9:21994622..21994830,-__34.2.0.0.36.1
ACTGGCCGCTTCACTGCCGCGGGGCGCCCGCGCTGAGGGTGGGAAGATGGTGTGGGGGTGGGGGCGCACACAGGGCGGGAAAGTGGCGGTAGGCGGGAGGGAGAGGAACGCGGGCCCTGAGCCGCCCGCGGTACCTCTAGAGCTTAGTACGCAGATCGGAAGAGCGTCG	FLIPPED_DELETION	34.2.0.0.36.1.10	34.2.0.0.37.1	Antisense.flip.antisense__p1@CDKN2B-AS,p2@MTAP__chr9:21994622..21994830,-	Antisense.flip.antisense__p1@CDKN2B-AS,p2@MTAP__chr9:21994622..21994830,-,34.2	chr9	21994622	21994830	-	21994622	21994736	2	94	208	1	1	0	none	GCTTAGTACGC	CCGCGGGGCGCCCGCGCTGAGGGTGGGAAGATGGTGTGGGGGTGGGGGCGCACACAGGGCGGGAAAGTGGCGGTAGGCGGGAGGGAGAGGAACGCGGGCCCTGAGCCGCCCGC	FLIPPED_DELETION__Antisense.flip.antisense__p1@CDKN2B-AS,p2@MTAP__chr9:21994622..21994830,-__34.2.0.0.36.1
ACTGGCCGCTTCACTGCCGCGGGGCGCCCGCGCTGAGGGTGGGAAGATGGTGTGGGGGTGGGGGCGCACACAGGGCGGGAAAGTGGCGGTAGGCGGGAGGGAGAGGAACGCGGGCCCTGAGCCGCCCGCGGTACCTCTAGATGGAATGGCTCAGATCGGAAGAGCGTCG	FLIPPED_DELETION	34.2.0.0.36.1.11	34.2.0.0.37.1	Antisense.flip.antisense__p1@CDKN2B-AS,p2@MTAP__chr9:21994622..21994830,-	Antisense.flip.antisense__p1@CDKN2B-AS,p2@MTAP__chr9:21994622..21994830,-,34.2	chr9	21994622	21994830	-	21994622	21994736	2	94	208	1	1	0	none	TGGAATGGCTC	CCGCGGGGCGCCCGCGCTGAGGGTGGGAAGATGGTGTGGGGGTGGGGGCGCACACAGGGCGGGAAAGTGGCGGTAGGCGGGAGGGAGAGGAACGCGGGCCCTGAGCCGCCCGC	FLIPPED_DELETION__Antisense.flip.antisense__p1@CDKN2B-AS,p2@MTAP__chr9:21994622..21994830,-__34.2.0.0.36.1
ACTGGCCGCTTCACTGCCGCGGGGCGCCCGCGCTGAGGGTGGGAAGATGGTGTGGGGGTGGGGGCGCACACAGGGCGGGAAAGTGGCGGTAGGCGGGAGGGAGAGGAACGCGGGCCCTGAGCCGCCCGCGGTACCTCTAGAACAACGTCCGTAGATCGGAAGAGCGTCG	FLIPPED_DELETION	34.2.0.0.36.1.12	34.2.0.0.37.1	Antisense.flip.antisense__p1@CDKN2B-AS,p2@MTAP__chr9:21994622..21994830,-	Antisense.flip.antisense__p1@CDKN2B-AS,p2@MTAP__chr9:21994622..21994830,-,34.2	chr9	21994622	21994830	-	21994622	21994736	2	94	208	1	1	0	none	ACAACGTCCGT	CCGCGGGGCGCCCGCGCTGAGGGTGGGAAGATGGTGTGGGGGTGGGGGCGCACACAGGGCGGGAAAGTGGCGGTAGGCGGGAGGGAGAGGAACGCGGGCCCTGAGCCGCCCGC	FLIPPED_DELETION__Antisense.flip.antisense__p1@CDKN2B-AS,p2@MTAP__chr9:21994622..21994830,-__34.2.0.0.36.1
ACTGGCCGCTTCACTGCCGCGGGGCGCCCGCGCTGAGGGTGGGAAGATGGTGTGGGGGTGGGGGCGCACACAGGGCGGGAAAGTGGCGGTAGGCGGGAGGGAGAGGAACGCGGGCCCTGAGCCGCCCGCGGTACCTCTAGACGAGCGGGTTAAGATCGGAAGAGCGTCG	FLIPPED_DELETION	34.2.0.0.36.1.13	34.2.0.0.37.1	Antisense.flip.antisense__p1@CDKN2B-AS,p2@MTAP__chr9:21994622..21994830,-	Antisense.flip.antisense__p1@CDKN2B-AS,p2@MTAP__chr9:21994622..21994830,-,34.2	chr9	21994622	21994830	-	21994622	21994736	2	94	208	1	1	0	none	CGAGCGGGTTA	CCGCGGGGCGCCCGCGCTGAGGGTGGGAAGATGGTGTGGGGGTGGGGGCGCACACAGGGCGGGAAAGTGGCGGTAGGCGGGAGGGAGAGGAACGCGGGCCCTGAGCCGCCCGC	FLIPPED_DELETION__Antisense.flip.antisense__p1@CDKN2B-AS,p2@MTAP__chr9:21994622..21994830,-__34.2.0.0.36.1
ACTGGCCGCTTCACTGCCGCGGGGCGCCCGCGCTGAGGGTGGGAAGATGGTGTGGGGGTGGGGGCGCACACAGGGCGGGAAAGTGGCGGTAGGCGGGAGGGAGAGGAACGCGGGCCCTGAGCCGCCCGCGGTACCTCTAGATACGAACATCGAGATCGGAAGAGCGTCG	FLIPPED_DELETION	34.2.0.0.36.1.14	34.2.0.0.37.1	Antisense.flip.antisense__p1@CDKN2B-AS,p2@MTAP__chr9:21994622..21994830,-	Antisense.flip.antisense__p1@CDKN2B-AS,p2@MTAP__chr9:21994622..21994830,-,34.2	chr9	21994622	21994830	-	21994622	21994736	2	94	208	1	1	0	none	TACGAACATCG	CCGCGGGGCGCCCGCGCTGAGGGTGGGAAGATGGTGTGGGGGTGGGGGCGCACACAGGGCGGGAAAGTGGCGGTAGGCGGGAGGGAGAGGAACGCGGGCCCTGAGCCGCCCGC	FLIPPED_DELETION__Antisense.flip.antisense__p1@CDKN2B-AS,p2@MTAP__chr9:21994622..21994830,-__34.2.0.0.36.1
ACTGGCCGCTTCACTGCCGCGGGGCGCCCGCGCTGAGGGTGGGAAGATGGTGTGGGGGTGGGGGCGCACACAGGGCGGGAAAGTGGCGGTAGGCGGGAGGGAGAGGAACGCGGGCCCTGAGCCGCCCGCGGTACCTCTAGAGTAATCAATGGAGATCGGAAGAGCGTCG	FLIPPED_DELETION	34.2.0.0.36.1.15	34.2.0.0.37.1	Antisense.flip.antisense__p1@CDKN2B-AS,p2@MTAP__chr9:21994622..21994830,-	Antisense.flip.antisense__p1@CDKN2B-AS,p2@MTAP__chr9:21994622..21994830,-,34.2	chr9	21994622	21994830	-	21994622	21994736	2	94	208	1	1	0	none	GTAATCAATGG	CCGCGGGGCGCCCGCGCTGAGGGTGGGAAGATGGTGTGGGGGTGGGGGCGCACACAGGGCGGGAAAGTGGCGGTAGGCGGGAGGGAGAGGAACGCGGGCCCTGAGCCGCCCGC	FLIPPED_DELETION__Antisense.flip.antisense__p1@CDKN2B-AS,p2@MTAP__chr9:21994622..21994830,-__34.2.0.0.36.1
ACTGGCCGCTTCACTGCCGCGGGGCGCCCGCGCTGAGGGTGGGAAGATGGTGTGGGGGTGGGGGCGCACACAGGGCGGGAAAGTGGCGGTAGGCGGGAGGGAGAGGAACGCGGGCCCTGAGCCGCCCGCGGTACCTCTAGAGGATAGTGAACAGATCGGAAGAGCGTCG	FLIPPED_DELETION	34.2.0.0.36.1.16	34.2.0.0.37.1	Antisense.flip.antisense__p1@CDKN2B-AS,p2@MTAP__chr9:21994622..21994830,-	Antisense.flip.antisense__p1@CDKN2B-AS,p2@MTAP__chr9:21994622..21994830,-,34.2	chr9	21994622	21994830	-	21994622	21994736	2	94	208	1	1	0	none	GGATAGTGAAC	CCGCGGGGCGCCCGCGCTGAGGGTGGGAAGATGGTGTGGGGGTGGGGGCGCACACAGGGCGGGAAAGTGGCGGTAGGCGGGAGGGAGAGGAACGCGGGCCCTGAGCCGCCCGC	FLIPPED_DELETION__Antisense.flip.antisense__p1@CDKN2B-AS,p2@MTAP__chr9:21994622..21994830,-__34.2.0.0.36.1
ACTGGCCGCTTCACTGCCGCGGGGCGCCCGCGCTGAGGGTGGGAAGATGGTGTGGGGGTGGGGGCGCACACAGGGCGGGAAAGTGGCGGTAGGCGGGAGGGAGAGGAACGCGGGCCCTGAGCCGCCCGCGGTACCTCTAGACCGTAATTATGAGATCGGAAGAGCGTCG	FLIPPED_DELETION	34.2.0.0.36.1.17	34.2.0.0.37.1	Antisense.flip.antisense__p1@CDKN2B-AS,p2@MTAP__chr9:21994622..21994830,-	Antisense.flip.antisense__p1@CDKN2B-AS,p2@MTAP__chr9:21994622..21994830,-,34.2	chr9	21994622	21994830	-	21994622	21994736	2	94	208	1	1	0	none	CCGTAATTATG	CCGCGGGGCGCCCGCGCTGAGGGTGGGAAGATGGTGTGGGGGTGGGGGCGCACACAGGGCGGGAAAGTGGCGGTAGGCGGGAGGGAGAGGAACGCGGGCCCTGAGCCGCCCGC	FLIPPED_DELETION__Antisense.flip.antisense__p1@CDKN2B-AS,p2@MTAP__chr9:21994622..21994830,-__34.2.0.0.36.1
ACTGGCCGCTTCACTGCCGCGGGGCGCCCGCGCTGAGGGTGGGAAGATGGTGTGGGGGTGGGGGCGCACACAGGGCGGGAAAGTGGCGGTAGGCGGGAGGGAGAGGAACGCGGGCCCTGAGCCGCCCGCGGTACCTCTAGATAGGTAGTCGGAGATCGGAAGAGCGTCG	FLIPPED_DELETION	34.2.0.0.36.1.18	34.2.0.0.37.1	Antisense.flip.antisense__p1@CDKN2B-AS,p2@MTAP__chr9:21994622..21994830,-	Antisense.flip.antisense__p1@CDKN2B-AS,p2@MTAP__chr9:21994622..21994830,-,34.2	chr9	21994622	21994830	-	21994622	21994736	2	94	208	1	1	0	none	TAGGTAGTCGG	CCGCGGGGCGCCCGCGCTGAGGGTGGGAAGATGGTGTGGGGGTGGGGGCGCACACAGGGCGGGAAAGTGGCGGTAGGCGGGAGGGAGAGGAACGCGGGCCCTGAGCCGCCCGC	FLIPPED_DELETION__Antisense.flip.antisense__p1@CDKN2B-AS,p2@MTAP__chr9:21994622..21994830,-__34.2.0.0.36.1
ACTGGCCGCTTCACTGCCGCGGGGCGCCCGCGCTGAGGGTGGGAAGATGGTGTGGGGGTGGGGGCGCACACAGGGCGGGAAAGTGGCGGTAGGCGGGAGGGAGAGGAACGCGGGCCCTGAGCCGCCCGCGGTACCTCTAGAACAAAGTCGAAAGATCGGAAGAGCGTCG	FLIPPED_DELETION	34.2.0.0.36.1.19	34.2.0.0.37.1	Antisense.flip.antisense__p1@CDKN2B-AS,p2@MTAP__chr9:21994622..21994830,-	Antisense.flip.antisense__p1@CDKN2B-AS,p2@MTAP__chr9:21994622..21994830,-,34.2	chr9	21994622	21994830	-	21994622	21994736	2	94	208	1	1	0	none	ACAAAGTCGAA	CCGCGGGGCGCCCGCGCTGAGGGTGGGAAGATGGTGTGGGGGTGGGGGCGCACACAGGGCGGGAAAGTGGCGGTAGGCGGGAGGGAGAGGAACGCGGGCCCTGAGCCGCCCGC	FLIPPED_DELETION__Antisense.flip.antisense__p1@CDKN2B-AS,p2@MTAP__chr9:21994622..21994830,-__34.2.0.0.36.1
ACTGGCCGCTTCACTGCCGCGGGGCGCCCGCGCTGAGGGTGGGAAGATGGTGTGGGGGTGGGGGCGCACACAGGGCGGGAAAGTGGCGGTAGGCGGGAGGGAGAGGAACGCGGGCCCTGAGCCGCCCGCGGTACCTCTAGACTGCGTAAACTAGATCGGAAGAGCGTCG	FLIPPED_DELETION	34.2.0.0.36.1.20	34.2.0.0.37.1	Antisense.flip.antisense__p1@CDKN2B-AS,p2@MTAP__chr9:21994622..21994830,-	Antisense.flip.antisense__p1@CDKN2B-AS,p2@MTAP__chr9:21994622..21994830,-,34.2	chr9	21994622	21994830	-	21994622	21994736	2	94	208	1	1	0	none	CTGCGTAAACT	CCGCGGGGCGCCCGCGCTGAGGGTGGGAAGATGGTGTGGGGGTGGGGGCGCACACAGGGCGGGAAAGTGGCGGTAGGCGGGAGGGAGAGGAACGCGGGCCCTGAGCCGCCCGC	FLIPPED_DELETION__Antisense.flip.antisense__p1@CDKN2B-AS,p2@MTAP__chr9:21994622..21994830,-__34.2.0.0.36.1
ACTGGCCGCTTCACTGCCGCGGGGCGCCCGCGCTGAGGGTGGGAAGATGGTGTGGGGGTGGGGGCGCACACAGGGCGGGAAAGTGGCGGTAGGCGGGAGGGAGAGGAACGCGGGCCCTGAGCCGCCCGCGGTACCTCTAGATTCAATCGGCCAGATCGGAAGAGCGTCG	FLIPPED_DELETION	34.2.0.0.36.1.21	34.2.0.0.37.1	Antisense.flip.antisense__p1@CDKN2B-AS,p2@MTAP__chr9:21994622..21994830,-	Antisense.flip.antisense__p1@CDKN2B-AS,p2@MTAP__chr9:21994622..21994830,-,34.2	chr9	21994622	21994830	-	21994622	21994736	2	94	208	1	1	0	none	TTCAATCGGCC	CCGCGGGGCGCCCGCGCTGAGGGTGGGAAGATGGTGTGGGGGTGGGGGCGCACACAGGGCGGGAAAGTGGCGGTAGGCGGGAGGGAGAGGAACGCGGGCCCTGAGCCGCCCGC	FLIPPED_DELETION__Antisense.flip.antisense__p1@CDKN2B-AS,p2@MTAP__chr9:21994622..21994830,-__34.2.0.0.36.1
ACTGGCCGCTTCACTGCCGCGGGGCGCCCGCGCTGAGGGTGGGAAGATGGTGTGGGGGTGGGGGCGCACACAGGGCGGGAAAGTGGCGGTAGGCGGGAGGGAGAGGAACGCGGGCCCTGAGCCGCCCGCGGTACCTCTAGAGTGCGGTGAATAGATCGGAAGAGCGTCG	FLIPPED_DELETION	34.2.0.0.36.1.22	34.2.0.0.37.1	Antisense.flip.antisense__p1@CDKN2B-AS,p2@MTAP__chr9:21994622..21994830,-	Antisense.flip.antisense__p1@CDKN2B-AS,p2@MTAP__chr9:21994622..21994830,-,34.2	chr9	21994622	21994830	-	21994622	21994736	2	94	208	1	1	0	none	GTGCGGTGAAT	CCGCGGGGCGCCCGCGCTGAGGGTGGGAAGATGGTGTGGGGGTGGGGGCGCACACAGGGCGGGAAAGTGGCGGTAGGCGGGAGGGAGAGGAACGCGGGCCCTGAGCCGCCCGC	FLIPPED_DELETION__Antisense.flip.antisense__p1@CDKN2B-AS,p2@MTAP__chr9:21994622..21994830,-__34.2.0.0.36.1
ACTGGCCGCTTCACTGCCGCGGGGCGCCCGCGCTGAGGGTGGGAAGATGGTGTGGGGGTGGGGGCGCACACAGGGCGGGAAAGTGGCGGTAGGCGGGAGGGAGAGGAACGCGGGCCCTGAGCCGCCCGCGGTACCTCTAGATTTATGTGGGCAGATCGGAAGAGCGTCG	FLIPPED_DELETION	34.2.0.0.36.1.23	34.2.0.0.37.1	Antisense.flip.antisense__p1@CDKN2B-AS,p2@MTAP__chr9:21994622..21994830,-	Antisense.flip.antisense__p1@CDKN2B-AS,p2@MTAP__chr9:21994622..21994830,-,34.2	chr9	21994622	21994830	-	21994622	21994736	2	94	208	1	1	0	none	TTTATGTGGGC	CCGCGGGGCGCCCGCGCTGAGGGTGGGAAGATGGTGTGGGGGTGGGGGCGCACACAGGGCGGGAAAGTGGCGGTAGGCGGGAGGGAGAGGAACGCGGGCCCTGAGCCGCCCGC	FLIPPED_DELETION__Antisense.flip.antisense__p1@CDKN2B-AS,p2@MTAP__chr9:21994622..21994830,-__34.2.0.0.36.1
ACTGGCCGCTTCACTGCCGCGGGGCGCCCGCGCTGAGGGTGGGAAGATGGTGTGGGGGTGGGGGCGCACACAGGGCGGGAAAGTGGCGGTAGGCGGGAGGGAGAGGAACGCGGGCCCTGAGCCGCCCGCGGTACCTCTAGATGGAATTACCAAGATCGGAAGAGCGTCG	FLIPPED_DELETION	34.2.0.0.36.1.24	34.2.0.0.37.1	Antisense.flip.antisense__p1@CDKN2B-AS,p2@MTAP__chr9:21994622..21994830,-	Antisense.flip.antisense__p1@CDKN2B-AS,p2@MTAP__chr9:21994622..21994830,-,34.2	chr9	21994622	21994830	-	21994622	21994736	2	94	208	1	1	0	none	TGGAATTACCA	CCGCGGGGCGCCCGCGCTGAGGGTGGGAAGATGGTGTGGGGGTGGGGGCGCACACAGGGCGGGAAAGTGGCGGTAGGCGGGAGGGAGAGGAACGCGGGCCCTGAGCCGCCCGC	FLIPPED_DELETION__Antisense.flip.antisense__p1@CDKN2B-AS,p2@MTAP__chr9:21994622..21994830,-__34.2.0.0.36.1
ACTGGCCGCTTCACTGCCGCGGGGCGCCCGCGCTGAGGGTGGGAAGATGGTGTGGGGGTGGGGGCGCACACAGGGCGGGAAAGTGGCGGTAGGCGGGAGGGAGAGGAACGCGGGCCCTGAGCCGCCCGCGGTACCTCTAGAACGATGTTCGCAGATCGGAAGAGCGTCG	FLIPPED_DELETION	34.2.0.0.36.1.25	34.2.0.0.37.1	Antisense.flip.antisense__p1@CDKN2B-AS,p2@MTAP__chr9:21994622..21994830,-	Antisense.flip.antisense__p1@CDKN2B-AS,p2@MTAP__chr9:21994622..21994830,-,34.2	chr9	21994622	21994830	-	21994622	21994736	2	94	208	1	1	0	none	ACGATGTTCGC	CCGCGGGGCGCCCGCGCTGAGGGTGGGAAGATGGTGTGGGGGTGGGGGCGCACACAGGGCGGGAAAGTGGCGGTAGGCGGGAGGGAGAGGAACGCGGGCCCTGAGCCGCCCGC	FLIPPED_DELETION__Antisense.flip.antisense__p1@CDKN2B-AS,p2@MTAP__chr9:21994622..21994830,-__34.2.0.0.36.1
ACTGGCCGCTTCACTGCCGCGGGGCGCCCGCGCTGAGGGTGGGAAGATGGTGTGGGGGTGGGGGCGCACACAGGGCGGGAAAGTGGCGGTAGGCGGGAGGGAGAGGAACGCGGGCCCTGAGCCGCCCGCGGTACCTCTAGACCTTATTAAGAAGATCGGAAGAGCGTCG	FLIPPED_DELETION	34.2.0.0.36.1.26	34.2.0.0.37.1	Antisense.flip.antisense__p1@CDKN2B-AS,p2@MTAP__chr9:21994622..21994830,-	Antisense.flip.antisense__p1@CDKN2B-AS,p2@MTAP__chr9:21994622..21994830,-,34.2	chr9	21994622	21994830	-	21994622	21994736	2	94	208	1	1	0	none	CCTTATTAAGA	CCGCGGGGCGCCCGCGCTGAGGGTGGGAAGATGGTGTGGGGGTGGGGGCGCACACAGGGCGGGAAAGTGGCGGTAGGCGGGAGGGAGAGGAACGCGGGCCCTGAGCCGCCCGC	FLIPPED_DELETION__Antisense.flip.antisense__p1@CDKN2B-AS,p2@MTAP__chr9:21994622..21994830,-__34.2.0.0.36.1
ACTGGCCGCTTCACTGCCGCGGGGCGCCCGCGCTGAGGGTGGGAAGATGGTGGGGGGGTGGGGGCGCACACAGGGCGGGAAAGTGGCGGTAGGCGGGAGGGAGAGGAACGCGGGCCCTGAGCCGCCCGCGGTACCTCTAGAAGATTGGATCGAGATCGGAAGAGCGTCG	FLIPPED_DELETION	34.2.0.0.38.1.1	none	Antisense.flip.antisense__p1@CDKN2B-AS,p2@MTAP__chr9:21994622..21994830,-	Antisense.flip.antisense__p1@CDKN2B-AS,p2@MTAP__chr9:21994622..21994830,-,34.2	chr9	21994622	21994830	-	21994622	21994736	2	94	208	1	1	0	none	AGATTGGATCG	CCGCGGGGCGCCCGCGCTGAGGGTGGGAAGATGGTGGGGGGGTGGGGGCGCACACAGGGCGGGAAAGTGGCGGTAGGCGGGAGGGAGAGGAACGCGGGCCCTGAGCCGCCCGC	FLIPPED_DELETION__Antisense.flip.antisense__p1@CDKN2B-AS,p2@MTAP__chr9:21994622..21994830,-__34.2.0.0.38.1
ACTGGCCGCTTCACTGCCGCGGGGCGCCCGCGCTGAGGGTGGGAAGATGGTGGGGGGGTGGGGGCGCACACAGGGCGGGAAAGTGGCGGTAGGCGGGAGGGAGAGGAACGCGGGCCCTGAGCCGCCCGCGGTACCTCTAGAGATTGCGCTACAGATCGGAAGAGCGTCG	FLIPPED_DELETION	34.2.0.0.38.1.2	none	Antisense.flip.antisense__p1@CDKN2B-AS,p2@MTAP__chr9:21994622..21994830,-	Antisense.flip.antisense__p1@CDKN2B-AS,p2@MTAP__chr9:21994622..21994830,-,34.2	chr9	21994622	21994830	-	21994622	21994736	2	94	208	1	1	0	none	GATTGCGCTAC	CCGCGGGGCGCCCGCGCTGAGGGTGGGAAGATGGTGGGGGGGTGGGGGCGCACACAGGGCGGGAAAGTGGCGGTAGGCGGGAGGGAGAGGAACGCGGGCCCTGAGCCGCCCGC	FLIPPED_DELETION__Antisense.flip.antisense__p1@CDKN2B-AS,p2@MTAP__chr9:21994622..21994830,-__34.2.0.0.38.1
ACTGGCCGCTTCACTGCCGCGGGGCGCCCGCGCTGAGGGTGGGAAGATGGTGGGGGGGTGGGGGCGCACACAGGGCGGGAAAGTGGCGGTAGGCGGGAGGGAGAGGAACGCGGGCCCTGAGCCGCCCGCGGTACCTCTAGAAGTTATGGCTCAGATCGGAAGAGCGTCG	FLIPPED_DELETION	34.2.0.0.38.1.3	none	Antisense.flip.antisense__p1@CDKN2B-AS,p2@MTAP__chr9:21994622..21994830,-	Antisense.flip.antisense__p1@CDKN2B-AS,p2@MTAP__chr9:21994622..21994830,-,34.2	chr9	21994622	21994830	-	21994622	21994736	2	94	208	1	1	0	none	AGTTATGGCTC	CCGCGGGGCGCCCGCGCTGAGGGTGGGAAGATGGTGGGGGGGTGGGGGCGCACACAGGGCGGGAAAGTGGCGGTAGGCGGGAGGGAGAGGAACGCGGGCCCTGAGCCGCCCGC	FLIPPED_DELETION__Antisense.flip.antisense__p1@CDKN2B-AS,p2@MTAP__chr9:21994622..21994830,-__34.2.0.0.38.1
ACTGGCCGCTTCACTGCCGCGGGGCGCCCGCGCTGAGGGTGGGAAGATGGTGGGGGGGTGGGGGCGCACACAGGGCGGGAAAGTGGCGGTAGGCGGGAGGGAGAGGAACGCGGGCCCTGAGCCGCCCGCGGTACCTCTAGATTAAGTACATGAGATCGGAAGAGCGTCG	FLIPPED_DELETION	34.2.0.0.38.1.4	none	Antisense.flip.antisense__p1@CDKN2B-AS,p2@MTAP__chr9:21994622..21994830,-	Antisense.flip.antisense__p1@CDKN2B-AS,p2@MTAP__chr9:21994622..21994830,-,34.2	chr9	21994622	21994830	-	21994622	21994736	2	94	208	1	1	0	none	TTAAGTACATG	CCGCGGGGCGCCCGCGCTGAGGGTGGGAAGATGGTGGGGGGGTGGGGGCGCACACAGGGCGGGAAAGTGGCGGTAGGCGGGAGGGAGAGGAACGCGGGCCCTGAGCCGCCCGC	FLIPPED_DELETION__Antisense.flip.antisense__p1@CDKN2B-AS,p2@MTAP__chr9:21994622..21994830,-__34.2.0.0.38.1
ACTGGCCGCTTCACTGCCGCGGGGCGCCCGCGCTGAGGGTGGGAAGATGGTGGGGGGGTGGGGGCGCACACAGGGCGGGAAAGTGGCGGTAGGCGGGAGGGAGAGGAACGCGGGCCCTGAGCCGCCCGCGGTACCTCTAGAGCGAGCGATAGAGATCGGAAGAGCGTCG	FLIPPED_DELETION	34.2.0.0.38.1.5	none	Antisense.flip.antisense__p1@CDKN2B-AS,p2@MTAP__chr9:21994622..21994830,-	Antisense.flip.antisense__p1@CDKN2B-AS,p2@MTAP__chr9:21994622..21994830,-,34.2	chr9	21994622	21994830	-	21994622	21994736	2	94	208	1	1	0	none	GCGAGCGATAG	CCGCGGGGCGCCCGCGCTGAGGGTGGGAAGATGGTGGGGGGGTGGGGGCGCACACAGGGCGGGAAAGTGGCGGTAGGCGGGAGGGAGAGGAACGCGGGCCCTGAGCCGCCCGC	FLIPPED_DELETION__Antisense.flip.antisense__p1@CDKN2B-AS,p2@MTAP__chr9:21994622..21994830,-__34.2.0.0.38.1
ACTGGCCGCTTCACTGCCGCGGGGCGCCCGCGCTGAGGGTGGGAAGATGGTGGGGGGGTGGGGGCGCACACAGGGCGGGAAAGTGGCGGTAGGCGGGAGGGAGAGGAACGCGGGCCCTGAGCCGCCCGCGGTACCTCTAGAAAACGTTTGGCAGATCGGAAGAGCGTCG	FLIPPED_DELETION	34.2.0.0.38.1.6	none	Antisense.flip.antisense__p1@CDKN2B-AS,p2@MTAP__chr9:21994622..21994830,-	Antisense.flip.antisense__p1@CDKN2B-AS,p2@MTAP__chr9:21994622..21994830,-,34.2	chr9	21994622	21994830	-	21994622	21994736	2	94	208	1	1	0	none	AAACGTTTGGC	CCGCGGGGCGCCCGCGCTGAGGGTGGGAAGATGGTGGGGGGGTGGGGGCGCACACAGGGCGGGAAAGTGGCGGTAGGCGGGAGGGAGAGGAACGCGGGCCCTGAGCCGCCCGC	FLIPPED_DELETION__Antisense.flip.antisense__p1@CDKN2B-AS,p2@MTAP__chr9:21994622..21994830,-__34.2.0.0.38.1
ACTGGCCGCTTCACTGCCGCGGGGCGCCCGCGCTGAGGGTGGGAAGATGGTGGGGGGGTGGGGGCGCACACAGGGCGGGAAAGTGGCGGTAGGCGGGAGGGAGAGGAACGCGGGCCCTGAGCCGCCCGCGGTACCTCTAGACTTATCGTCCTAGATCGGAAGAGCGTCG	FLIPPED_DELETION	34.2.0.0.38.1.7	none	Antisense.flip.antisense__p1@CDKN2B-AS,p2@MTAP__chr9:21994622..21994830,-	Antisense.flip.antisense__p1@CDKN2B-AS,p2@MTAP__chr9:21994622..21994830,-,34.2	chr9	21994622	21994830	-	21994622	21994736	2	94	208	1	1	0	none	CTTATCGTCCT	CCGCGGGGCGCCCGCGCTGAGGGTGGGAAGATGGTGGGGGGGTGGGGGCGCACACAGGGCGGGAAAGTGGCGGTAGGCGGGAGGGAGAGGAACGCGGGCCCTGAGCCGCCCGC	FLIPPED_DELETION__Antisense.flip.antisense__p1@CDKN2B-AS,p2@MTAP__chr9:21994622..21994830,-__34.2.0.0.38.1
ACTGGCCGCTTCACTGCCGCGGGGCGCCCGCGCTGAGGGTGGGAAGATGGTGGGGGGGTGGGGGCGCACACAGGGCGGGAAAGTGGCGGTAGGCGGGAGGGAGAGGAACGCGGGCCCTGAGCCGCCCGCGGTACCTCTAGAAGGCGAAGTTGAGATCGGAAGAGCGTCG	FLIPPED_DELETION	34.2.0.0.38.1.8	none	Antisense.flip.antisense__p1@CDKN2B-AS,p2@MTAP__chr9:21994622..21994830,-	Antisense.flip.antisense__p1@CDKN2B-AS,p2@MTAP__chr9:21994622..21994830,-,34.2	chr9	21994622	21994830	-	21994622	21994736	2	94	208	1	1	0	none	AGGCGAAGTTG	CCGCGGGGCGCCCGCGCTGAGGGTGGGAAGATGGTGGGGGGGTGGGGGCGCACACAGGGCGGGAAAGTGGCGGTAGGCGGGAGGGAGAGGAACGCGGGCCCTGAGCCGCCCGC	FLIPPED_DELETION__Antisense.flip.antisense__p1@CDKN2B-AS,p2@MTAP__chr9:21994622..21994830,-__34.2.0.0.38.1
ACTGGCCGCTTCACTGCCGCGGGGCGCCCGCGCTGAGGGTGGGAAGATGGTGGGGGGGTGGGGGCGCACACAGGGCGGGAAAGTGGCGGTAGGCGGGAGGGAGAGGAACGCGGGCCCTGAGCCGCCCGCGGTACCTCTAGATGGATCGTAGCAGATCGGAAGAGCGTCG	FLIPPED_DELETION	34.2.0.0.38.1.9	none	Antisense.flip.antisense__p1@CDKN2B-AS,p2@MTAP__chr9:21994622..21994830,-	Antisense.flip.antisense__p1@CDKN2B-AS,p2@MTAP__chr9:21994622..21994830,-,34.2	chr9	21994622	21994830	-	21994622	21994736	2	94	208	1	1	0	none	TGGATCGTAGC	CCGCGGGGCGCCCGCGCTGAGGGTGGGAAGATGGTGGGGGGGTGGGGGCGCACACAGGGCGGGAAAGTGGCGGTAGGCGGGAGGGAGAGGAACGCGGGCCCTGAGCCGCCCGC	FLIPPED_DELETION__Antisense.flip.antisense__p1@CDKN2B-AS,p2@MTAP__chr9:21994622..21994830,-__34.2.0.0.38.1
ACTGGCCGCTTCACTGCCGCGGGGCGCCCGCGCTGAGGGTGGGAAGATGGTGGGGGGGTGGGGGCGCACACAGGGCGGGAAAGTGGCGGTAGGCGGGAGGGAGAGGAACGCGGGCCCTGAGCCGCCCGCGGTACCTCTAGACGCTAACAGCGAGATCGGAAGAGCGTCG	FLIPPED_DELETION	34.2.0.0.38.1.10	none	Antisense.flip.antisense__p1@CDKN2B-AS,p2@MTAP__chr9:21994622..21994830,-	Antisense.flip.antisense__p1@CDKN2B-AS,p2@MTAP__chr9:21994622..21994830,-,34.2	chr9	21994622	21994830	-	21994622	21994736	2	94	208	1	1	0	none	CGCTAACAGCG	CCGCGGGGCGCCCGCGCTGAGGGTGGGAAGATGGTGGGGGGGTGGGGGCGCACACAGGGCGGGAAAGTGGCGGTAGGCGGGAGGGAGAGGAACGCGGGCCCTGAGCCGCCCGC	FLIPPED_DELETION__Antisense.flip.antisense__p1@CDKN2B-AS,p2@MTAP__chr9:21994622..21994830,-__34.2.0.0.38.1
ACTGGCCGCTTCACTGCCGCGGGGCGCCCGCGCTGAGGGTGGGAAGATGGTGGGGGGGTGGGGGCGCACACAGGGCGGGAAAGTGGCGGTAGGCGGGAGGGAGAGGAACGCGGGCCCTGAGCCGCCCGCGGTACCTCTAGACGTTAACGTACAGATCGGAAGAGCGTCG	FLIPPED_DELETION	34.2.0.0.38.1.11	none	Antisense.flip.antisense__p1@CDKN2B-AS,p2@MTAP__chr9:21994622..21994830,-	Antisense.flip.antisense__p1@CDKN2B-AS,p2@MTAP__chr9:21994622..21994830,-,34.2	chr9	21994622	21994830	-	21994622	21994736	2	94	208	1	1	0	none	CGTTAACGTAC	CCGCGGGGCGCCCGCGCTGAGGGTGGGAAGATGGTGGGGGGGTGGGGGCGCACACAGGGCGGGAAAGTGGCGGTAGGCGGGAGGGAGAGGAACGCGGGCCCTGAGCCGCCCGC	FLIPPED_DELETION__Antisense.flip.antisense__p1@CDKN2B-AS,p2@MTAP__chr9:21994622..21994830,-__34.2.0.0.38.1
ACTGGCCGCTTCACTGCCGCGGGGCGCCCGCGCTGAGGGTGGGAAGATGGTGGGGGGGTGGGGGCGCACACAGGGCGGGAAAGTGGCGGTAGGCGGGAGGGAGAGGAACGCGGGCCCTGAGCCGCCCGCGGTACCTCTAGACAGCCGTGATCAGATCGGAAGAGCGTCG	FLIPPED_DELETION	34.2.0.0.38.1.12	none	Antisense.flip.antisense__p1@CDKN2B-AS,p2@MTAP__chr9:21994622..21994830,-	Antisense.flip.antisense__p1@CDKN2B-AS,p2@MTAP__chr9:21994622..21994830,-,34.2	chr9	21994622	21994830	-	21994622	21994736	2	94	208	1	1	0	none	CAGCCGTGATC	CCGCGGGGCGCCCGCGCTGAGGGTGGGAAGATGGTGGGGGGGTGGGGGCGCACACAGGGCGGGAAAGTGGCGGTAGGCGGGAGGGAGAGGAACGCGGGCCCTGAGCCGCCCGC	FLIPPED_DELETION__Antisense.flip.antisense__p1@CDKN2B-AS,p2@MTAP__chr9:21994622..21994830,-__34.2.0.0.38.1
ACTGGCCGCTTCACTGCCGCGGGGCGCCCGCGCTGAGGGTGGGAAGATGGTGGGGGGGTGGGGGCGCACACAGGGCGGGAAAGTGGCGGTAGGCGGGAGGGAGAGGAACGCGGGCCCTGAGCCGCCCGCGGTACCTCTAGAGCTCCGTCGCAAGATCGGAAGAGCGTCG	FLIPPED_DELETION	34.2.0.0.38.1.13	none	Antisense.flip.antisense__p1@CDKN2B-AS,p2@MTAP__chr9:21994622..21994830,-	Antisense.flip.antisense__p1@CDKN2B-AS,p2@MTAP__chr9:21994622..21994830,-,34.2	chr9	21994622	21994830	-	21994622	21994736	2	94	208	1	1	0	none	GCTCCGTCGCA	CCGCGGGGCGCCCGCGCTGAGGGTGGGAAGATGGTGGGGGGGTGGGGGCGCACACAGGGCGGGAAAGTGGCGGTAGGCGGGAGGGAGAGGAACGCGGGCCCTGAGCCGCCCGC	FLIPPED_DELETION__Antisense.flip.antisense__p1@CDKN2B-AS,p2@MTAP__chr9:21994622..21994830,-__34.2.0.0.38.1
ACTGGCCGCTTCACTGCCGCGGGGCGCCCGCGCTGAGGGTGGGAAGATGGTGGGGGGGTGGGGGCGCACACAGGGCGGGAAAGTGGCGGTAGGCGGGAGGGAGAGGAACGCGGGCCCTGAGCCGCCCGCGGTACCTCTAGAATAACGTGGTAAGATCGGAAGAGCGTCG	FLIPPED_DELETION	34.2.0.0.38.1.14	none	Antisense.flip.antisense__p1@CDKN2B-AS,p2@MTAP__chr9:21994622..21994830,-	Antisense.flip.antisense__p1@CDKN2B-AS,p2@MTAP__chr9:21994622..21994830,-,34.2	chr9	21994622	21994830	-	21994622	21994736	2	94	208	1	1	0	none	ATAACGTGGTA	CCGCGGGGCGCCCGCGCTGAGGGTGGGAAGATGGTGGGGGGGTGGGGGCGCACACAGGGCGGGAAAGTGGCGGTAGGCGGGAGGGAGAGGAACGCGGGCCCTGAGCCGCCCGC	FLIPPED_DELETION__Antisense.flip.antisense__p1@CDKN2B-AS,p2@MTAP__chr9:21994622..21994830,-__34.2.0.0.38.1
ACTGGCCGCTTCACTGCCGCGGGGCGCCCGCGCTGAGGGTGGGAAGATGGTGGGGGGGTGGGGGCGCACACAGGGCGGGAAAGTGGCGGTAGGCGGGAGGGAGAGGAACGCGGGCCCTGAGCCGCCCGCGGTACCTCTAGACTCGATACATTAGATCGGAAGAGCGTCG	FLIPPED_DELETION	34.2.0.0.38.1.15	none	Antisense.flip.antisense__p1@CDKN2B-AS,p2@MTAP__chr9:21994622..21994830,-	Antisense.flip.antisense__p1@CDKN2B-AS,p2@MTAP__chr9:21994622..21994830,-,34.2	chr9	21994622	21994830	-	21994622	21994736	2	94	208	1	1	0	none	CTCGATACATT	CCGCGGGGCGCCCGCGCTGAGGGTGGGAAGATGGTGGGGGGGTGGGGGCGCACACAGGGCGGGAAAGTGGCGGTAGGCGGGAGGGAGAGGAACGCGGGCCCTGAGCCGCCCGC	FLIPPED_DELETION__Antisense.flip.antisense__p1@CDKN2B-AS,p2@MTAP__chr9:21994622..21994830,-__34.2.0.0.38.1
ACTGGCCGCTTCACTGCCGCGGGGCGCCCGCGCTGAGGGTGGGAAGATGGTGGGGGGGTGGGGGCGCACACAGGGCGGGAAAGTGGCGGTAGGCGGGAGGGAGAGGAACGCGGGCCCTGAGCCGCCCGCGGTACCTCTAGAGTGGCGCAATCAGATCGGAAGAGCGTCG	FLIPPED_DELETION	34.2.0.0.38.1.16	none	Antisense.flip.antisense__p1@CDKN2B-AS,p2@MTAP__chr9:21994622..21994830,-	Antisense.flip.antisense__p1@CDKN2B-AS,p2@MTAP__chr9:21994622..21994830,-,34.2	chr9	21994622	21994830	-	21994622	21994736	2	94	208	1	1	0	none	GTGGCGCAATC	CCGCGGGGCGCCCGCGCTGAGGGTGGGAAGATGGTGGGGGGGTGGGGGCGCACACAGGGCGGGAAAGTGGCGGTAGGCGGGAGGGAGAGGAACGCGGGCCCTGAGCCGCCCGC	FLIPPED_DELETION__Antisense.flip.antisense__p1@CDKN2B-AS,p2@MTAP__chr9:21994622..21994830,-__34.2.0.0.38.1
ACTGGCCGCTTCACTGCCGCGGGGCGCCCGCGCTGAGGGTGGGAAGATGGTGGGGGGGTGGGGGCGCACACAGGGCGGGAAAGTGGCGGTAGGCGGGAGGGAGAGGAACGCGGGCCCTGAGCCGCCCGCGGTACCTCTAGAGTAACGGTAATAGATCGGAAGAGCGTCG	FLIPPED_DELETION	34.2.0.0.38.1.17	none	Antisense.flip.antisense__p1@CDKN2B-AS,p2@MTAP__chr9:21994622..21994830,-	Antisense.flip.antisense__p1@CDKN2B-AS,p2@MTAP__chr9:21994622..21994830,-,34.2	chr9	21994622	21994830	-	21994622	21994736	2	94	208	1	1	0	none	GTAACGGTAAT	CCGCGGGGCGCCCGCGCTGAGGGTGGGAAGATGGTGGGGGGGTGGGGGCGCACACAGGGCGGGAAAGTGGCGGTAGGCGGGAGGGAGAGGAACGCGGGCCCTGAGCCGCCCGC	FLIPPED_DELETION__Antisense.flip.antisense__p1@CDKN2B-AS,p2@MTAP__chr9:21994622..21994830,-__34.2.0.0.38.1
ACTGGCCGCTTCACTGCCGCGGGGCGCCCGCGCTGAGGGTGGGAAGATGGTGGGGGGGTGGGGGCGCACACAGGGCGGGAAAGTGGCGGTAGGCGGGAGGGAGAGGAACGCGGGCCCTGAGCCGCCCGCGGTACCTCTAGAGGTCGATGAAGAGATCGGAAGAGCGTCG	FLIPPED_DELETION	34.2.0.0.38.1.18	none	Antisense.flip.antisense__p1@CDKN2B-AS,p2@MTAP__chr9:21994622..21994830,-	Antisense.flip.antisense__p1@CDKN2B-AS,p2@MTAP__chr9:21994622..21994830,-,34.2	chr9	21994622	21994830	-	21994622	21994736	2	94	208	1	1	0	none	GGTCGATGAAG	CCGCGGGGCGCCCGCGCTGAGGGTGGGAAGATGGTGGGGGGGTGGGGGCGCACACAGGGCGGGAAAGTGGCGGTAGGCGGGAGGGAGAGGAACGCGGGCCCTGAGCCGCCCGC	FLIPPED_DELETION__Antisense.flip.antisense__p1@CDKN2B-AS,p2@MTAP__chr9:21994622..21994830,-__34.2.0.0.38.1
ACTGGCCGCTTCACTGCCGCGGGGCGCCCGCGCTGAGGGTGGGAAGATGGTGGGGGGGTGGGGGCGCACACAGGGCGGGAAAGTGGCGGTAGGCGGGAGGGAGAGGAACGCGGGCCCTGAGCCGCCCGCGGTACCTCTAGACGATTTCGGTTAGATCGGAAGAGCGTCG	FLIPPED_DELETION	34.2.0.0.38.1.19	none	Antisense.flip.antisense__p1@CDKN2B-AS,p2@MTAP__chr9:21994622..21994830,-	Antisense.flip.antisense__p1@CDKN2B-AS,p2@MTAP__chr9:21994622..21994830,-,34.2	chr9	21994622	21994830	-	21994622	21994736	2	94	208	1	1	0	none	CGATTTCGGTT	CCGCGGGGCGCCCGCGCTGAGGGTGGGAAGATGGTGGGGGGGTGGGGGCGCACACAGGGCGGGAAAGTGGCGGTAGGCGGGAGGGAGAGGAACGCGGGCCCTGAGCCGCCCGC	FLIPPED_DELETION__Antisense.flip.antisense__p1@CDKN2B-AS,p2@MTAP__chr9:21994622..21994830,-__34.2.0.0.38.1
ACTGGCCGCTTCACTGCCGCGGGGCGCCCGCGCTGAGGGTGGGAAGATGGTGGGGGGGTGGGGGCGCACACAGGGCGGGAAAGTGGCGGTAGGCGGGAGGGAGAGGAACGCGGGCCCTGAGCCGCCCGCGGTACCTCTAGAGAACCTAGAAGAGATCGGAAGAGCGTCG	FLIPPED_DELETION	34.2.0.0.38.1.20	none	Antisense.flip.antisense__p1@CDKN2B-AS,p2@MTAP__chr9:21994622..21994830,-	Antisense.flip.antisense__p1@CDKN2B-AS,p2@MTAP__chr9:21994622..21994830,-,34.2	chr9	21994622	21994830	-	21994622	21994736	2	94	208	1	1	0	none	GAACCTAGAAG	CCGCGGGGCGCCCGCGCTGAGGGTGGGAAGATGGTGGGGGGGTGGGGGCGCACACAGGGCGGGAAAGTGGCGGTAGGCGGGAGGGAGAGGAACGCGGGCCCTGAGCCGCCCGC	FLIPPED_DELETION__Antisense.flip.antisense__p1@CDKN2B-AS,p2@MTAP__chr9:21994622..21994830,-__34.2.0.0.38.1
ACTGGCCGCTTCACTGCCGCGGGGCGCCCGCGCTGAGGGTGGGAAGATGGTGGGGGGGTGGGGGCGCACACAGGGCGGGAAAGTGGCGGTAGGCGGGAGGGAGAGGAACGCGGGCCCTGAGCCGCCCGCGGTACCTCTAGACACTCGGCTAAAGATCGGAAGAGCGTCG	FLIPPED_DELETION	34.2.0.0.38.1.21	none	Antisense.flip.antisense__p1@CDKN2B-AS,p2@MTAP__chr9:21994622..21994830,-	Antisense.flip.antisense__p1@CDKN2B-AS,p2@MTAP__chr9:21994622..21994830,-,34.2	chr9	21994622	21994830	-	21994622	21994736	2	94	208	1	1	0	none	CACTCGGCTAA	CCGCGGGGCGCCCGCGCTGAGGGTGGGAAGATGGTGGGGGGGTGGGGGCGCACACAGGGCGGGAAAGTGGCGGTAGGCGGGAGGGAGAGGAACGCGGGCCCTGAGCCGCCCGC	FLIPPED_DELETION__Antisense.flip.antisense__p1@CDKN2B-AS,p2@MTAP__chr9:21994622..21994830,-__34.2.0.0.38.1
ACTGGCCGCTTCACTGCCGCGGGGCGCCCGCGCTGAGGGTGGGAAGATGGTGGGGGGGTGGGGGCGCACACAGGGCGGGAAAGTGGCGGTAGGCGGGAGGGAGAGGAACGCGGGCCCTGAGCCGCCCGCGGTACCTCTAGAACGTAACGCTTAGATCGGAAGAGCGTCG	FLIPPED_DELETION	34.2.0.0.38.1.22	none	Antisense.flip.antisense__p1@CDKN2B-AS,p2@MTAP__chr9:21994622..21994830,-	Antisense.flip.antisense__p1@CDKN2B-AS,p2@MTAP__chr9:21994622..21994830,-,34.2	chr9	21994622	21994830	-	21994622	21994736	2	94	208	1	1	0	none	ACGTAACGCTT	CCGCGGGGCGCCCGCGCTGAGGGTGGGAAGATGGTGGGGGGGTGGGGGCGCACACAGGGCGGGAAAGTGGCGGTAGGCGGGAGGGAGAGGAACGCGGGCCCTGAGCCGCCCGC	FLIPPED_DELETION__Antisense.flip.antisense__p1@CDKN2B-AS,p2@MTAP__chr9:21994622..21994830,-__34.2.0.0.38.1
ACTGGCCGCTTCACTGCCGCGGGGCGCCCGCGCTGAGGGTGGGAAGATGGTGGGGGGGTGGGGGCGCACACAGGGCGGGAAAGTGGCGGTAGGCGGGAGGGAGAGGAACGCGGGCCCTGAGCCGCCCGCGGTACCTCTAGATATAAACTAGGAGATCGGAAGAGCGTCG	FLIPPED_DELETION	34.2.0.0.38.1.23	none	Antisense.flip.antisense__p1@CDKN2B-AS,p2@MTAP__chr9:21994622..21994830,-	Antisense.flip.antisense__p1@CDKN2B-AS,p2@MTAP__chr9:21994622..21994830,-,34.2	chr9	21994622	21994830	-	21994622	21994736	2	94	208	1	1	0	none	TATAAACTAGG	CCGCGGGGCGCCCGCGCTGAGGGTGGGAAGATGGTGGGGGGGTGGGGGCGCACACAGGGCGGGAAAGTGGCGGTAGGCGGGAGGGAGAGGAACGCGGGCCCTGAGCCGCCCGC	FLIPPED_DELETION__Antisense.flip.antisense__p1@CDKN2B-AS,p2@MTAP__chr9:21994622..21994830,-__34.2.0.0.38.1
ACTGGCCGCTTCACTGCCGCGGGGCGCCCGCGCTGAGGGTGGGAAGATGGTGGGGGGGTGGGGGCGCACACAGGGCGGGAAAGTGGCGGTAGGCGGGAGGGAGAGGAACGCGGGCCCTGAGCCGCCCGCGGTACCTCTAGACCGAAGCGTCGAGATCGGAAGAGCGTCG	FLIPPED_DELETION	34.2.0.0.38.1.24	none	Antisense.flip.antisense__p1@CDKN2B-AS,p2@MTAP__chr9:21994622..21994830,-	Antisense.flip.antisense__p1@CDKN2B-AS,p2@MTAP__chr9:21994622..21994830,-,34.2	chr9	21994622	21994830	-	21994622	21994736	2	94	208	1	1	0	none	CCGAAGCGTCG	CCGCGGGGCGCCCGCGCTGAGGGTGGGAAGATGGTGGGGGGGTGGGGGCGCACACAGGGCGGGAAAGTGGCGGTAGGCGGGAGGGAGAGGAACGCGGGCCCTGAGCCGCCCGC	FLIPPED_DELETION__Antisense.flip.antisense__p1@CDKN2B-AS,p2@MTAP__chr9:21994622..21994830,-__34.2.0.0.38.1
ACTGGCCGCTTCACTGCCGCGGGGCGCCCGCGCTGAGGGTGGGAAGATGGTGGGGGGGTGGGGGCGCACACAGGGCGGGAAAGTGGCGGTAGGCGGGAGGGAGAGGAACGCGGGCCCTGAGCCGCCCGCGGTACCTCTAGAGACGAACTCACAGATCGGAAGAGCGTCG	FLIPPED_DELETION	34.2.0.0.38.1.25	none	Antisense.flip.antisense__p1@CDKN2B-AS,p2@MTAP__chr9:21994622..21994830,-	Antisense.flip.antisense__p1@CDKN2B-AS,p2@MTAP__chr9:21994622..21994830,-,34.2	chr9	21994622	21994830	-	21994622	21994736	2	94	208	1	1	0	none	GACGAACTCAC	CCGCGGGGCGCCCGCGCTGAGGGTGGGAAGATGGTGGGGGGGTGGGGGCGCACACAGGGCGGGAAAGTGGCGGTAGGCGGGAGGGAGAGGAACGCGGGCCCTGAGCCGCCCGC	FLIPPED_DELETION__Antisense.flip.antisense__p1@CDKN2B-AS,p2@MTAP__chr9:21994622..21994830,-__34.2.0.0.38.1
ACTGGCCGCTTCACTGCCGCGGGGCGCCCGCGCTGAGGGTGGGAAGATGGTGGGGGGGTGGGGGCGCACACAGGGCGGGAAAGTGGCGGTAGGCGGGAGGGAGAGGAACGCGGGCCCTGAGCCGCCCGCGGTACCTCTAGAGTTTATGACATAGATCGGAAGAGCGTCG	FLIPPED_DELETION	34.2.0.0.38.1.26	none	Antisense.flip.antisense__p1@CDKN2B-AS,p2@MTAP__chr9:21994622..21994830,-	Antisense.flip.antisense__p1@CDKN2B-AS,p2@MTAP__chr9:21994622..21994830,-,34.2	chr9	21994622	21994830	-	21994622	21994736	2	94	208	1	1	0	none	GTTTATGACAT	CCGCGGGGCGCCCGCGCTGAGGGTGGGAAGATGGTGGGGGGGTGGGGGCGCACACAGGGCGGGAAAGTGGCGGTAGGCGGGAGGGAGAGGAACGCGGGCCCTGAGCCGCCCGC	FLIPPED_DELETION__Antisense.flip.antisense__p1@CDKN2B-AS,p2@MTAP__chr9:21994622..21994830,-__34.2.0.0.38.1
ACTGGCCGCTTCACTGCCGCGGGGCGCCCGCGCTGAGGGTGGGAAGATGGTGGTGGGGTGGGGGCGCACACAGGGCGGGAAAGTGGCGGTAGGCGGGAGGGAGAGGAACGCGGGCCCTGAGCCGCCCGCGGTACCTCTAGATTGCGACTGAAAGATCGGAAGAGCGTCG	FLIPPED_DELETION	34.2.0.0.39.1.1	34.2.0.0.40.1,34.2.0.0.41.1,34.2.0.0.42.1,34.2.0.0.43.1	Antisense.flip.antisense__p1@CDKN2B-AS,p2@MTAP__chr9:21994622..21994830,-	Antisense.flip.antisense__p1@CDKN2B-AS,p2@MTAP__chr9:21994622..21994830,-,34.2	chr9	21994622	21994830	-	21994622	21994736	2	94	208	1	1	0	none	TTGCGACTGAA	CCGCGGGGCGCCCGCGCTGAGGGTGGGAAGATGGTGGTGGGGTGGGGGCGCACACAGGGCGGGAAAGTGGCGGTAGGCGGGAGGGAGAGGAACGCGGGCCCTGAGCCGCCCGC	FLIPPED_DELETION__Antisense.flip.antisense__p1@CDKN2B-AS,p2@MTAP__chr9:21994622..21994830,-__34.2.0.0.39.1
ACTGGCCGCTTCACTGCCGCGGGGCGCCCGCGCTGAGGGTGGGAAGATGGTGGTGGGGTGGGGGCGCACACAGGGCGGGAAAGTGGCGGTAGGCGGGAGGGAGAGGAACGCGGGCCCTGAGCCGCCCGCGGTACCTCTAGATTACGAGACCTAGATCGGAAGAGCGTCG	FLIPPED_DELETION	34.2.0.0.39.1.2	34.2.0.0.40.1,34.2.0.0.41.1,34.2.0.0.42.1,34.2.0.0.43.1	Antisense.flip.antisense__p1@CDKN2B-AS,p2@MTAP__chr9:21994622..21994830,-	Antisense.flip.antisense__p1@CDKN2B-AS,p2@MTAP__chr9:21994622..21994830,-,34.2	chr9	21994622	21994830	-	21994622	21994736	2	94	208	1	1	0	none	TTACGAGACCT	CCGCGGGGCGCCCGCGCTGAGGGTGGGAAGATGGTGGTGGGGTGGGGGCGCACACAGGGCGGGAAAGTGGCGGTAGGCGGGAGGGAGAGGAACGCGGGCCCTGAGCCGCCCGC	FLIPPED_DELETION__Antisense.flip.antisense__p1@CDKN2B-AS,p2@MTAP__chr9:21994622..21994830,-__34.2.0.0.39.1
ACTGGCCGCTTCACTGCCGCGGGGCGCCCGCGCTGAGGGTGGGAAGATGGTGGTGGGGTGGGGGCGCACACAGGGCGGGAAAGTGGCGGTAGGCGGGAGGGAGAGGAACGCGGGCCCTGAGCCGCCCGCGGTACCTCTAGAAGAATCGATGAAGATCGGAAGAGCGTCG	FLIPPED_DELETION	34.2.0.0.39.1.3	34.2.0.0.40.1,34.2.0.0.41.1,34.2.0.0.42.1,34.2.0.0.43.1	Antisense.flip.antisense__p1@CDKN2B-AS,p2@MTAP__chr9:21994622..21994830,-	Antisense.flip.antisense__p1@CDKN2B-AS,p2@MTAP__chr9:21994622..21994830,-,34.2	chr9	21994622	21994830	-	21994622	21994736	2	94	208	1	1	0	none	AGAATCGATGA	CCGCGGGGCGCCCGCGCTGAGGGTGGGAAGATGGTGGTGGGGTGGGGGCGCACACAGGGCGGGAAAGTGGCGGTAGGCGGGAGGGAGAGGAACGCGGGCCCTGAGCCGCCCGC	FLIPPED_DELETION__Antisense.flip.antisense__p1@CDKN2B-AS,p2@MTAP__chr9:21994622..21994830,-__34.2.0.0.39.1
ACTGGCCGCTTCACTGCCGCGGGGCGCCCGCGCTGAGGGTGGGAAGATGGTGGTGGGGTGGGGGCGCACACAGGGCGGGAAAGTGGCGGTAGGCGGGAGGGAGAGGAACGCGGGCCCTGAGCCGCCCGCGGTACCTCTAGACGTATGTATGTAGATCGGAAGAGCGTCG	FLIPPED_DELETION	34.2.0.0.39.1.4	34.2.0.0.40.1,34.2.0.0.41.1,34.2.0.0.42.1,34.2.0.0.43.1	Antisense.flip.antisense__p1@CDKN2B-AS,p2@MTAP__chr9:21994622..21994830,-	Antisense.flip.antisense__p1@CDKN2B-AS,p2@MTAP__chr9:21994622..21994830,-,34.2	chr9	21994622	21994830	-	21994622	21994736	2	94	208	1	1	0	none	CGTATGTATGT	CCGCGGGGCGCCCGCGCTGAGGGTGGGAAGATGGTGGTGGGGTGGGGGCGCACACAGGGCGGGAAAGTGGCGGTAGGCGGGAGGGAGAGGAACGCGGGCCCTGAGCCGCCCGC	FLIPPED_DELETION__Antisense.flip.antisense__p1@CDKN2B-AS,p2@MTAP__chr9:21994622..21994830,-__34.2.0.0.39.1
ACTGGCCGCTTCACTGCCGCGGGGCGCCCGCGCTGAGGGTGGGAAGATGGTGGTGGGGTGGGGGCGCACACAGGGCGGGAAAGTGGCGGTAGGCGGGAGGGAGAGGAACGCGGGCCCTGAGCCGCCCGCGGTACCTCTAGAGGTCGTGACGCAGATCGGAAGAGCGTCG	FLIPPED_DELETION	34.2.0.0.39.1.5	34.2.0.0.40.1,34.2.0.0.41.1,34.2.0.0.42.1,34.2.0.0.43.1	Antisense.flip.antisense__p1@CDKN2B-AS,p2@MTAP__chr9:21994622..21994830,-	Antisense.flip.antisense__p1@CDKN2B-AS,p2@MTAP__chr9:21994622..21994830,-,34.2	chr9	21994622	21994830	-	21994622	21994736	2	94	208	1	1	0	none	GGTCGTGACGC	CCGCGGGGCGCCCGCGCTGAGGGTGGGAAGATGGTGGTGGGGTGGGGGCGCACACAGGGCGGGAAAGTGGCGGTAGGCGGGAGGGAGAGGAACGCGGGCCCTGAGCCGCCCGC	FLIPPED_DELETION__Antisense.flip.antisense__p1@CDKN2B-AS,p2@MTAP__chr9:21994622..21994830,-__34.2.0.0.39.1
ACTGGCCGCTTCACTGCCGCGGGGCGCCCGCGCTGAGGGTGGGAAGATGGTGGTGGGGTGGGGGCGCACACAGGGCGGGAAAGTGGCGGTAGGCGGGAGGGAGAGGAACGCGGGCCCTGAGCCGCCCGCGGTACCTCTAGAGTCCGTCGAGGAGATCGGAAGAGCGTCG	FLIPPED_DELETION	34.2.0.0.39.1.6	34.2.0.0.40.1,34.2.0.0.41.1,34.2.0.0.42.1,34.2.0.0.43.1	Antisense.flip.antisense__p1@CDKN2B-AS,p2@MTAP__chr9:21994622..21994830,-	Antisense.flip.antisense__p1@CDKN2B-AS,p2@MTAP__chr9:21994622..21994830,-,34.2	chr9	21994622	21994830	-	21994622	21994736	2	94	208	1	1	0	none	GTCCGTCGAGG	CCGCGGGGCGCCCGCGCTGAGGGTGGGAAGATGGTGGTGGGGTGGGGGCGCACACAGGGCGGGAAAGTGGCGGTAGGCGGGAGGGAGAGGAACGCGGGCCCTGAGCCGCCCGC	FLIPPED_DELETION__Antisense.flip.antisense__p1@CDKN2B-AS,p2@MTAP__chr9:21994622..21994830,-__34.2.0.0.39.1
ACTGGCCGCTTCACTGCCGCGGGGCGCCCGCGCTGAGGGTGGGAAGATGGTGGTGGGGTGGGGGCGCACACAGGGCGGGAAAGTGGCGGTAGGCGGGAGGGAGAGGAACGCGGGCCCTGAGCCGCCCGCGGTACCTCTAGAACGATCTATACAGATCGGAAGAGCGTCG	FLIPPED_DELETION	34.2.0.0.39.1.7	34.2.0.0.40.1,34.2.0.0.41.1,34.2.0.0.42.1,34.2.0.0.43.1	Antisense.flip.antisense__p1@CDKN2B-AS,p2@MTAP__chr9:21994622..21994830,-	Antisense.flip.antisense__p1@CDKN2B-AS,p2@MTAP__chr9:21994622..21994830,-,34.2	chr9	21994622	21994830	-	21994622	21994736	2	94	208	1	1	0	none	ACGATCTATAC	CCGCGGGGCGCCCGCGCTGAGGGTGGGAAGATGGTGGTGGGGTGGGGGCGCACACAGGGCGGGAAAGTGGCGGTAGGCGGGAGGGAGAGGAACGCGGGCCCTGAGCCGCCCGC	FLIPPED_DELETION__Antisense.flip.antisense__p1@CDKN2B-AS,p2@MTAP__chr9:21994622..21994830,-__34.2.0.0.39.1
ACTGGCCGCTTCACTGCCGCGGGGCGCCCGCGCTGAGGGTGGGAAGATGGTGGTGGGGTGGGGGCGCACACAGGGCGGGAAAGTGGCGGTAGGCGGGAGGGAGAGGAACGCGGGCCCTGAGCCGCCCGCGGTACCTCTAGAGATTTCGTGTAAGATCGGAAGAGCGTCG	FLIPPED_DELETION	34.2.0.0.39.1.8	34.2.0.0.40.1,34.2.0.0.41.1,34.2.0.0.42.1,34.2.0.0.43.1	Antisense.flip.antisense__p1@CDKN2B-AS,p2@MTAP__chr9:21994622..21994830,-	Antisense.flip.antisense__p1@CDKN2B-AS,p2@MTAP__chr9:21994622..21994830,-,34.2	chr9	21994622	21994830	-	21994622	21994736	2	94	208	1	1	0	none	GATTTCGTGTA	CCGCGGGGCGCCCGCGCTGAGGGTGGGAAGATGGTGGTGGGGTGGGGGCGCACACAGGGCGGGAAAGTGGCGGTAGGCGGGAGGGAGAGGAACGCGGGCCCTGAGCCGCCCGC	FLIPPED_DELETION__Antisense.flip.antisense__p1@CDKN2B-AS,p2@MTAP__chr9:21994622..21994830,-__34.2.0.0.39.1
ACTGGCCGCTTCACTGCCGCGGGGCGCCCGCGCTGAGGGTGGGAAGATGGTGGTGGGGTGGGGGCGCACACAGGGCGGGAAAGTGGCGGTAGGCGGGAGGGAGAGGAACGCGGGCCCTGAGCCGCCCGCGGTACCTCTAGAACATGTTCGAAAGATCGGAAGAGCGTCG	FLIPPED_DELETION	34.2.0.0.39.1.9	34.2.0.0.40.1,34.2.0.0.41.1,34.2.0.0.42.1,34.2.0.0.43.1	Antisense.flip.antisense__p1@CDKN2B-AS,p2@MTAP__chr9:21994622..21994830,-	Antisense.flip.antisense__p1@CDKN2B-AS,p2@MTAP__chr9:21994622..21994830,-,34.2	chr9	21994622	21994830	-	21994622	21994736	2	94	208	1	1	0	none	ACATGTTCGAA	CCGCGGGGCGCCCGCGCTGAGGGTGGGAAGATGGTGGTGGGGTGGGGGCGCACACAGGGCGGGAAAGTGGCGGTAGGCGGGAGGGAGAGGAACGCGGGCCCTGAGCCGCCCGC	FLIPPED_DELETION__Antisense.flip.antisense__p1@CDKN2B-AS,p2@MTAP__chr9:21994622..21994830,-__34.2.0.0.39.1
ACTGGCCGCTTCACTGCCGCGGGGCGCCCGCGCTGAGGGTGGGAAGATGGTGGTGGGGTGGGGGCGCACACAGGGCGGGAAAGTGGCGGTAGGCGGGAGGGAGAGGAACGCGGGCCCTGAGCCGCCCGCGGTACCTCTAGAGCGGTAACGATAGATCGGAAGAGCGTCG	FLIPPED_DELETION	34.2.0.0.39.1.10	34.2.0.0.40.1,34.2.0.0.41.1,34.2.0.0.42.1,34.2.0.0.43.1	Antisense.flip.antisense__p1@CDKN2B-AS,p2@MTAP__chr9:21994622..21994830,-	Antisense.flip.antisense__p1@CDKN2B-AS,p2@MTAP__chr9:21994622..21994830,-,34.2	chr9	21994622	21994830	-	21994622	21994736	2	94	208	1	1	0	none	GCGGTAACGAT	CCGCGGGGCGCCCGCGCTGAGGGTGGGAAGATGGTGGTGGGGTGGGGGCGCACACAGGGCGGGAAAGTGGCGGTAGGCGGGAGGGAGAGGAACGCGGGCCCTGAGCCGCCCGC	FLIPPED_DELETION__Antisense.flip.antisense__p1@CDKN2B-AS,p2@MTAP__chr9:21994622..21994830,-__34.2.0.0.39.1
ACTGGCCGCTTCACTGCCGCGGGGCGCCCGCGCTGAGGGTGGGAAGATGGTGGTGGGGTGGGGGCGCACACAGGGCGGGAAAGTGGCGGTAGGCGGGAGGGAGAGGAACGCGGGCCCTGAGCCGCCCGCGGTACCTCTAGATAGCGACCCAAAGATCGGAAGAGCGTCG	FLIPPED_DELETION	34.2.0.0.39.1.11	34.2.0.0.40.1,34.2.0.0.41.1,34.2.0.0.42.1,34.2.0.0.43.1	Antisense.flip.antisense__p1@CDKN2B-AS,p2@MTAP__chr9:21994622..21994830,-	Antisense.flip.antisense__p1@CDKN2B-AS,p2@MTAP__chr9:21994622..21994830,-,34.2	chr9	21994622	21994830	-	21994622	21994736	2	94	208	1	1	0	none	TAGCGACCCAA	CCGCGGGGCGCCCGCGCTGAGGGTGGGAAGATGGTGGTGGGGTGGGGGCGCACACAGGGCGGGAAAGTGGCGGTAGGCGGGAGGGAGAGGAACGCGGGCCCTGAGCCGCCCGC	FLIPPED_DELETION__Antisense.flip.antisense__p1@CDKN2B-AS,p2@MTAP__chr9:21994622..21994830,-__34.2.0.0.39.1
ACTGGCCGCTTCACTGCCGCGGGGCGCCCGCGCTGAGGGTGGGAAGATGGTGGTGGGGTGGGGGCGCACACAGGGCGGGAAAGTGGCGGTAGGCGGGAGGGAGAGGAACGCGGGCCCTGAGCCGCCCGCGGTACCTCTAGAAAATTCTCGCCAGATCGGAAGAGCGTCG	FLIPPED_DELETION	34.2.0.0.39.1.12	34.2.0.0.40.1,34.2.0.0.41.1,34.2.0.0.42.1,34.2.0.0.43.1	Antisense.flip.antisense__p1@CDKN2B-AS,p2@MTAP__chr9:21994622..21994830,-	Antisense.flip.antisense__p1@CDKN2B-AS,p2@MTAP__chr9:21994622..21994830,-,34.2	chr9	21994622	21994830	-	21994622	21994736	2	94	208	1	1	0	none	AAATTCTCGCC	CCGCGGGGCGCCCGCGCTGAGGGTGGGAAGATGGTGGTGGGGTGGGGGCGCACACAGGGCGGGAAAGTGGCGGTAGGCGGGAGGGAGAGGAACGCGGGCCCTGAGCCGCCCGC	FLIPPED_DELETION__Antisense.flip.antisense__p1@CDKN2B-AS,p2@MTAP__chr9:21994622..21994830,-__34.2.0.0.39.1
ACTGGCCGCTTCACTGCCGCGGGGCGCCCGCGCTGAGGGTGGGAAGATGGTGGTGGGGTGGGGGCGCACACAGGGCGGGAAAGTGGCGGTAGGCGGGAGGGAGAGGAACGCGGGCCCTGAGCCGCCCGCGGTACCTCTAGAGAGAGTATCGAAGATCGGAAGAGCGTCG	FLIPPED_DELETION	34.2.0.0.39.1.13	34.2.0.0.40.1,34.2.0.0.41.1,34.2.0.0.42.1,34.2.0.0.43.1	Antisense.flip.antisense__p1@CDKN2B-AS,p2@MTAP__chr9:21994622..21994830,-	Antisense.flip.antisense__p1@CDKN2B-AS,p2@MTAP__chr9:21994622..21994830,-,34.2	chr9	21994622	21994830	-	21994622	21994736	2	94	208	1	1	0	none	GAGAGTATCGA	CCGCGGGGCGCCCGCGCTGAGGGTGGGAAGATGGTGGTGGGGTGGGGGCGCACACAGGGCGGGAAAGTGGCGGTAGGCGGGAGGGAGAGGAACGCGGGCCCTGAGCCGCCCGC	FLIPPED_DELETION__Antisense.flip.antisense__p1@CDKN2B-AS,p2@MTAP__chr9:21994622..21994830,-__34.2.0.0.39.1
ACTGGCCGCTTCACTGCCGCGGGGCGCCCGCGCTGAGGGTGGGAAGATGGTGGTGGGGTGGGGGCGCACACAGGGCGGGAAAGTGGCGGTAGGCGGGAGGGAGAGGAACGCGGGCCCTGAGCCGCCCGCGGTACCTCTAGAGAGCTAATCATAGATCGGAAGAGCGTCG	FLIPPED_DELETION	34.2.0.0.39.1.14	34.2.0.0.40.1,34.2.0.0.41.1,34.2.0.0.42.1,34.2.0.0.43.1	Antisense.flip.antisense__p1@CDKN2B-AS,p2@MTAP__chr9:21994622..21994830,-	Antisense.flip.antisense__p1@CDKN2B-AS,p2@MTAP__chr9:21994622..21994830,-,34.2	chr9	21994622	21994830	-	21994622	21994736	2	94	208	1	1	0	none	GAGCTAATCAT	CCGCGGGGCGCCCGCGCTGAGGGTGGGAAGATGGTGGTGGGGTGGGGGCGCACACAGGGCGGGAAAGTGGCGGTAGGCGGGAGGGAGAGGAACGCGGGCCCTGAGCCGCCCGC	FLIPPED_DELETION__Antisense.flip.antisense__p1@CDKN2B-AS,p2@MTAP__chr9:21994622..21994830,-__34.2.0.0.39.1
ACTGGCCGCTTCACTGCCGCGGGGCGCCCGCGCTGAGGGTGGGAAGATGGTGGTGGGGTGGGGGCGCACACAGGGCGGGAAAGTGGCGGTAGGCGGGAGGGAGAGGAACGCGGGCCCTGAGCCGCCCGCGGTACCTCTAGAGGATTGACGCAAGATCGGAAGAGCGTCG	FLIPPED_DELETION	34.2.0.0.39.1.15	34.2.0.0.40.1,34.2.0.0.41.1,34.2.0.0.42.1,34.2.0.0.43.1	Antisense.flip.antisense__p1@CDKN2B-AS,p2@MTAP__chr9:21994622..21994830,-	Antisense.flip.antisense__p1@CDKN2B-AS,p2@MTAP__chr9:21994622..21994830,-,34.2	chr9	21994622	21994830	-	21994622	21994736	2	94	208	1	1	0	none	GGATTGACGCA	CCGCGGGGCGCCCGCGCTGAGGGTGGGAAGATGGTGGTGGGGTGGGGGCGCACACAGGGCGGGAAAGTGGCGGTAGGCGGGAGGGAGAGGAACGCGGGCCCTGAGCCGCCCGC	FLIPPED_DELETION__Antisense.flip.antisense__p1@CDKN2B-AS,p2@MTAP__chr9:21994622..21994830,-__34.2.0.0.39.1
ACTGGCCGCTTCACTGCCGCGGGGCGCCCGCGCTGAGGGTGGGAAGATGGTGGTGGGGTGGGGGCGCACACAGGGCGGGAAAGTGGCGGTAGGCGGGAGGGAGAGGAACGCGGGCCCTGAGCCGCCCGCGGTACCTCTAGACAATCGGGGCAAGATCGGAAGAGCGTCG	FLIPPED_DELETION	34.2.0.0.39.1.16	34.2.0.0.40.1,34.2.0.0.41.1,34.2.0.0.42.1,34.2.0.0.43.1	Antisense.flip.antisense__p1@CDKN2B-AS,p2@MTAP__chr9:21994622..21994830,-	Antisense.flip.antisense__p1@CDKN2B-AS,p2@MTAP__chr9:21994622..21994830,-,34.2	chr9	21994622	21994830	-	21994622	21994736	2	94	208	1	1	0	none	CAATCGGGGCA	CCGCGGGGCGCCCGCGCTGAGGGTGGGAAGATGGTGGTGGGGTGGGGGCGCACACAGGGCGGGAAAGTGGCGGTAGGCGGGAGGGAGAGGAACGCGGGCCCTGAGCCGCCCGC	FLIPPED_DELETION__Antisense.flip.antisense__p1@CDKN2B-AS,p2@MTAP__chr9:21994622..21994830,-__34.2.0.0.39.1
ACTGGCCGCTTCACTGCCGCGGGGCGCCCGCGCTGAGGGTGGGAAGATGGTGGTGGGGTGGGGGCGCACACAGGGCGGGAAAGTGGCGGTAGGCGGGAGGGAGAGGAACGCGGGCCCTGAGCCGCCCGCGGTACCTCTAGACAGTCGTATCCAGATCGGAAGAGCGTCG	FLIPPED_DELETION	34.2.0.0.39.1.17	34.2.0.0.40.1,34.2.0.0.41.1,34.2.0.0.42.1,34.2.0.0.43.1	Antisense.flip.antisense__p1@CDKN2B-AS,p2@MTAP__chr9:21994622..21994830,-	Antisense.flip.antisense__p1@CDKN2B-AS,p2@MTAP__chr9:21994622..21994830,-,34.2	chr9	21994622	21994830	-	21994622	21994736	2	94	208	1	1	0	none	CAGTCGTATCC	CCGCGGGGCGCCCGCGCTGAGGGTGGGAAGATGGTGGTGGGGTGGGGGCGCACACAGGGCGGGAAAGTGGCGGTAGGCGGGAGGGAGAGGAACGCGGGCCCTGAGCCGCCCGC	FLIPPED_DELETION__Antisense.flip.antisense__p1@CDKN2B-AS,p2@MTAP__chr9:21994622..21994830,-__34.2.0.0.39.1
ACTGGCCGCTTCACTGCCGCGGGGCGCCCGCGCTGAGGGTGGGAAGATGGTGGTGGGGTGGGGGCGCACACAGGGCGGGAAAGTGGCGGTAGGCGGGAGGGAGAGGAACGCGGGCCCTGAGCCGCCCGCGGTACCTCTAGATAGTAGGTCTGAGATCGGAAGAGCGTCG	FLIPPED_DELETION	34.2.0.0.39.1.18	34.2.0.0.40.1,34.2.0.0.41.1,34.2.0.0.42.1,34.2.0.0.43.1	Antisense.flip.antisense__p1@CDKN2B-AS,p2@MTAP__chr9:21994622..21994830,-	Antisense.flip.antisense__p1@CDKN2B-AS,p2@MTAP__chr9:21994622..21994830,-,34.2	chr9	21994622	21994830	-	21994622	21994736	2	94	208	1	1	0	none	TAGTAGGTCTG	CCGCGGGGCGCCCGCGCTGAGGGTGGGAAGATGGTGGTGGGGTGGGGGCGCACACAGGGCGGGAAAGTGGCGGTAGGCGGGAGGGAGAGGAACGCGGGCCCTGAGCCGCCCGC	FLIPPED_DELETION__Antisense.flip.antisense__p1@CDKN2B-AS,p2@MTAP__chr9:21994622..21994830,-__34.2.0.0.39.1
ACTGGCCGCTTCACTGCCGCGGGGCGCCCGCGCTGAGGGTGGGAAGATGGTGGTGGGGTGGGGGCGCACACAGGGCGGGAAAGTGGCGGTAGGCGGGAGGGAGAGGAACGCGGGCCCTGAGCCGCCCGCGGTACCTCTAGACAATATTCGGGAGATCGGAAGAGCGTCG	FLIPPED_DELETION	34.2.0.0.39.1.19	34.2.0.0.40.1,34.2.0.0.41.1,34.2.0.0.42.1,34.2.0.0.43.1	Antisense.flip.antisense__p1@CDKN2B-AS,p2@MTAP__chr9:21994622..21994830,-	Antisense.flip.antisense__p1@CDKN2B-AS,p2@MTAP__chr9:21994622..21994830,-,34.2	chr9	21994622	21994830	-	21994622	21994736	2	94	208	1	1	0	none	CAATATTCGGG	CCGCGGGGCGCCCGCGCTGAGGGTGGGAAGATGGTGGTGGGGTGGGGGCGCACACAGGGCGGGAAAGTGGCGGTAGGCGGGAGGGAGAGGAACGCGGGCCCTGAGCCGCCCGC	FLIPPED_DELETION__Antisense.flip.antisense__p1@CDKN2B-AS,p2@MTAP__chr9:21994622..21994830,-__34.2.0.0.39.1
ACTGGCCGCTTCACTGCCGCGGGGCGCCCGCGCTGAGGGTGGGAAGATGGTGGTGGGGTGGGGGCGCACACAGGGCGGGAAAGTGGCGGTAGGCGGGAGGGAGAGGAACGCGGGCCCTGAGCCGCCCGCGGTACCTCTAGAACTACGAGAATAGATCGGAAGAGCGTCG	FLIPPED_DELETION	34.2.0.0.39.1.20	34.2.0.0.40.1,34.2.0.0.41.1,34.2.0.0.42.1,34.2.0.0.43.1	Antisense.flip.antisense__p1@CDKN2B-AS,p2@MTAP__chr9:21994622..21994830,-	Antisense.flip.antisense__p1@CDKN2B-AS,p2@MTAP__chr9:21994622..21994830,-,34.2	chr9	21994622	21994830	-	21994622	21994736	2	94	208	1	1	0	none	ACTACGAGAAT	CCGCGGGGCGCCCGCGCTGAGGGTGGGAAGATGGTGGTGGGGTGGGGGCGCACACAGGGCGGGAAAGTGGCGGTAGGCGGGAGGGAGAGGAACGCGGGCCCTGAGCCGCCCGC	FLIPPED_DELETION__Antisense.flip.antisense__p1@CDKN2B-AS,p2@MTAP__chr9:21994622..21994830,-__34.2.0.0.39.1
ACTGGCCGCTTCACTGCCGCGGGGCGCCCGCGCTGAGGGTGGGAAGATGGTGGTGGGGTGGGGGCGCACACAGGGCGGGAAAGTGGCGGTAGGCGGGAGGGAGAGGAACGCGGGCCCTGAGCCGCCCGCGGTACCTCTAGAGTCACCCGAAAAGATCGGAAGAGCGTCG	FLIPPED_DELETION	34.2.0.0.39.1.21	34.2.0.0.40.1,34.2.0.0.41.1,34.2.0.0.42.1,34.2.0.0.43.1	Antisense.flip.antisense__p1@CDKN2B-AS,p2@MTAP__chr9:21994622..21994830,-	Antisense.flip.antisense__p1@CDKN2B-AS,p2@MTAP__chr9:21994622..21994830,-,34.2	chr9	21994622	21994830	-	21994622	21994736	2	94	208	1	1	0	none	GTCACCCGAAA	CCGCGGGGCGCCCGCGCTGAGGGTGGGAAGATGGTGGTGGGGTGGGGGCGCACACAGGGCGGGAAAGTGGCGGTAGGCGGGAGGGAGAGGAACGCGGGCCCTGAGCCGCCCGC	FLIPPED_DELETION__Antisense.flip.antisense__p1@CDKN2B-AS,p2@MTAP__chr9:21994622..21994830,-__34.2.0.0.39.1
ACTGGCCGCTTCACTGCCGCGGGGCGCCCGCGCTGAGGGTGGGAAGATGGTGGTGGGGTGGGGGCGCACACAGGGCGGGAAAGTGGCGGTAGGCGGGAGGGAGAGGAACGCGGGCCCTGAGCCGCCCGCGGTACCTCTAGAGCTTGTCGATTAGATCGGAAGAGCGTCG	FLIPPED_DELETION	34.2.0.0.39.1.22	34.2.0.0.40.1,34.2.0.0.41.1,34.2.0.0.42.1,34.2.0.0.43.1	Antisense.flip.antisense__p1@CDKN2B-AS,p2@MTAP__chr9:21994622..21994830,-	Antisense.flip.antisense__p1@CDKN2B-AS,p2@MTAP__chr9:21994622..21994830,-,34.2	chr9	21994622	21994830	-	21994622	21994736	2	94	208	1	1	0	none	GCTTGTCGATT	CCGCGGGGCGCCCGCGCTGAGGGTGGGAAGATGGTGGTGGGGTGGGGGCGCACACAGGGCGGGAAAGTGGCGGTAGGCGGGAGGGAGAGGAACGCGGGCCCTGAGCCGCCCGC	FLIPPED_DELETION__Antisense.flip.antisense__p1@CDKN2B-AS,p2@MTAP__chr9:21994622..21994830,-__34.2.0.0.39.1
ACTGGCCGCTTCACTGCCGCGGGGCGCCCGCGCTGAGGGTGGGAAGATGGTGGTGGGGTGGGGGCGCACACAGGGCGGGAAAGTGGCGGTAGGCGGGAGGGAGAGGAACGCGGGCCCTGAGCCGCCCGCGGTACCTCTAGAATTAGTAATTCAGATCGGAAGAGCGTCG	FLIPPED_DELETION	34.2.0.0.39.1.23	34.2.0.0.40.1,34.2.0.0.41.1,34.2.0.0.42.1,34.2.0.0.43.1	Antisense.flip.antisense__p1@CDKN2B-AS,p2@MTAP__chr9:21994622..21994830,-	Antisense.flip.antisense__p1@CDKN2B-AS,p2@MTAP__chr9:21994622..21994830,-,34.2	chr9	21994622	21994830	-	21994622	21994736	2	94	208	1	1	0	none	ATTAGTAATTC	CCGCGGGGCGCCCGCGCTGAGGGTGGGAAGATGGTGGTGGGGTGGGGGCGCACACAGGGCGGGAAAGTGGCGGTAGGCGGGAGGGAGAGGAACGCGGGCCCTGAGCCGCCCGC	FLIPPED_DELETION__Antisense.flip.antisense__p1@CDKN2B-AS,p2@MTAP__chr9:21994622..21994830,-__34.2.0.0.39.1
ACTGGCCGCTTCACTGCCGCGGGGCGCCCGCGCTGAGGGTGGGAAGATGGTGGTGGGGTGGGGGCGCACACAGGGCGGGAAAGTGGCGGTAGGCGGGAGGGAGAGGAACGCGGGCCCTGAGCCGCCCGCGGTACCTCTAGACCGGTTGAGGCAGATCGGAAGAGCGTCG	FLIPPED_DELETION	34.2.0.0.39.1.24	34.2.0.0.40.1,34.2.0.0.41.1,34.2.0.0.42.1,34.2.0.0.43.1	Antisense.flip.antisense__p1@CDKN2B-AS,p2@MTAP__chr9:21994622..21994830,-	Antisense.flip.antisense__p1@CDKN2B-AS,p2@MTAP__chr9:21994622..21994830,-,34.2	chr9	21994622	21994830	-	21994622	21994736	2	94	208	1	1	0	none	CCGGTTGAGGC	CCGCGGGGCGCCCGCGCTGAGGGTGGGAAGATGGTGGTGGGGTGGGGGCGCACACAGGGCGGGAAAGTGGCGGTAGGCGGGAGGGAGAGGAACGCGGGCCCTGAGCCGCCCGC	FLIPPED_DELETION__Antisense.flip.antisense__p1@CDKN2B-AS,p2@MTAP__chr9:21994622..21994830,-__34.2.0.0.39.1
ACTGGCCGCTTCACTGCCGCGGGGCGCCCGCGCTGAGGGTGGGAAGATGGTGGTGGGGTGGGGGCGCACACAGGGCGGGAAAGTGGCGGTAGGCGGGAGGGAGAGGAACGCGGGCCCTGAGCCGCCCGCGGTACCTCTAGAATCTTGGTTCCAGATCGGAAGAGCGTCG	FLIPPED_DELETION	34.2.0.0.39.1.25	34.2.0.0.40.1,34.2.0.0.41.1,34.2.0.0.42.1,34.2.0.0.43.1	Antisense.flip.antisense__p1@CDKN2B-AS,p2@MTAP__chr9:21994622..21994830,-	Antisense.flip.antisense__p1@CDKN2B-AS,p2@MTAP__chr9:21994622..21994830,-,34.2	chr9	21994622	21994830	-	21994622	21994736	2	94	208	1	1	0	none	ATCTTGGTTCC	CCGCGGGGCGCCCGCGCTGAGGGTGGGAAGATGGTGGTGGGGTGGGGGCGCACACAGGGCGGGAAAGTGGCGGTAGGCGGGAGGGAGAGGAACGCGGGCCCTGAGCCGCCCGC	FLIPPED_DELETION__Antisense.flip.antisense__p1@CDKN2B-AS,p2@MTAP__chr9:21994622..21994830,-__34.2.0.0.39.1
ACTGGCCGCTTCACTGCCGCGGGGCGCCCGCGCTGAGGGTGGGAAGATGGTGGTGGGGTGGGGGCGCACACAGGGCGGGAAAGTGGCGGTAGGCGGGAGGGAGAGGAACGCGGGCCCTGAGCCGCCCGCGGTACCTCTAGACTTCTGTTATGAGATCGGAAGAGCGTCG	FLIPPED_DELETION	34.2.0.0.39.1.26	34.2.0.0.40.1,34.2.0.0.41.1,34.2.0.0.42.1,34.2.0.0.43.1	Antisense.flip.antisense__p1@CDKN2B-AS,p2@MTAP__chr9:21994622..21994830,-	Antisense.flip.antisense__p1@CDKN2B-AS,p2@MTAP__chr9:21994622..21994830,-,34.2	chr9	21994622	21994830	-	21994622	21994736	2	94	208	1	1	0	none	CTTCTGTTATG	CCGCGGGGCGCCCGCGCTGAGGGTGGGAAGATGGTGGTGGGGTGGGGGCGCACACAGGGCGGGAAAGTGGCGGTAGGCGGGAGGGAGAGGAACGCGGGCCCTGAGCCGCCCGC	FLIPPED_DELETION__Antisense.flip.antisense__p1@CDKN2B-AS,p2@MTAP__chr9:21994622..21994830,-__34.2.0.0.39.1
ACTGGCCGCTTCACTGCCGCGGGGCGCCCGCGCTGAGGGTGGGAAGATGGTGGTGGGGGGGGGGCGCACACAGGGCGGGAAAGTGGCGGTAGGCGGGAGGGAGAGGAACGCGGGCCCTGAGCCGCCCGCGGTACCTCTAGACAATACGGTCAAGATCGGAAGAGCGTCG	FLIPPED_DELETION	34.2.0.0.44.1.1	none	Antisense.flip.antisense__p1@CDKN2B-AS,p2@MTAP__chr9:21994622..21994830,-	Antisense.flip.antisense__p1@CDKN2B-AS,p2@MTAP__chr9:21994622..21994830,-,34.2	chr9	21994622	21994830	-	21994622	21994736	2	94	208	1	1	0	none	CAATACGGTCA	CCGCGGGGCGCCCGCGCTGAGGGTGGGAAGATGGTGGTGGGGGGGGGGCGCACACAGGGCGGGAAAGTGGCGGTAGGCGGGAGGGAGAGGAACGCGGGCCCTGAGCCGCCCGC	FLIPPED_DELETION__Antisense.flip.antisense__p1@CDKN2B-AS,p2@MTAP__chr9:21994622..21994830,-__34.2.0.0.44.1
ACTGGCCGCTTCACTGCCGCGGGGCGCCCGCGCTGAGGGTGGGAAGATGGTGGTGGGGGGGGGGCGCACACAGGGCGGGAAAGTGGCGGTAGGCGGGAGGGAGAGGAACGCGGGCCCTGAGCCGCCCGCGGTACCTCTAGACTGCGCGAGCTAGATCGGAAGAGCGTCG	FLIPPED_DELETION	34.2.0.0.44.1.2	none	Antisense.flip.antisense__p1@CDKN2B-AS,p2@MTAP__chr9:21994622..21994830,-	Antisense.flip.antisense__p1@CDKN2B-AS,p2@MTAP__chr9:21994622..21994830,-,34.2	chr9	21994622	21994830	-	21994622	21994736	2	94	208	1	1	0	none	CTGCGCGAGCT	CCGCGGGGCGCCCGCGCTGAGGGTGGGAAGATGGTGGTGGGGGGGGGGCGCACACAGGGCGGGAAAGTGGCGGTAGGCGGGAGGGAGAGGAACGCGGGCCCTGAGCCGCCCGC	FLIPPED_DELETION__Antisense.flip.antisense__p1@CDKN2B-AS,p2@MTAP__chr9:21994622..21994830,-__34.2.0.0.44.1
ACTGGCCGCTTCACTGCCGCGGGGCGCCCGCGCTGAGGGTGGGAAGATGGTGGTGGGGGGGGGGCGCACACAGGGCGGGAAAGTGGCGGTAGGCGGGAGGGAGAGGAACGCGGGCCCTGAGCCGCCCGCGGTACCTCTAGACGTCAACGACAAGATCGGAAGAGCGTCG	FLIPPED_DELETION	34.2.0.0.44.1.3	none	Antisense.flip.antisense__p1@CDKN2B-AS,p2@MTAP__chr9:21994622..21994830,-	Antisense.flip.antisense__p1@CDKN2B-AS,p2@MTAP__chr9:21994622..21994830,-,34.2	chr9	21994622	21994830	-	21994622	21994736	2	94	208	1	1	0	none	CGTCAACGACA	CCGCGGGGCGCCCGCGCTGAGGGTGGGAAGATGGTGGTGGGGGGGGGGCGCACACAGGGCGGGAAAGTGGCGGTAGGCGGGAGGGAGAGGAACGCGGGCCCTGAGCCGCCCGC	FLIPPED_DELETION__Antisense.flip.antisense__p1@CDKN2B-AS,p2@MTAP__chr9:21994622..21994830,-__34.2.0.0.44.1
ACTGGCCGCTTCACTGCCGCGGGGCGCCCGCGCTGAGGGTGGGAAGATGGTGGTGGGGGGGGGGCGCACACAGGGCGGGAAAGTGGCGGTAGGCGGGAGGGAGAGGAACGCGGGCCCTGAGCCGCCCGCGGTACCTCTAGAATGTGGACGGTAGATCGGAAGAGCGTCG	FLIPPED_DELETION	34.2.0.0.44.1.4	none	Antisense.flip.antisense__p1@CDKN2B-AS,p2@MTAP__chr9:21994622..21994830,-	Antisense.flip.antisense__p1@CDKN2B-AS,p2@MTAP__chr9:21994622..21994830,-,34.2	chr9	21994622	21994830	-	21994622	21994736	2	94	208	1	1	0	none	ATGTGGACGGT	CCGCGGGGCGCCCGCGCTGAGGGTGGGAAGATGGTGGTGGGGGGGGGGCGCACACAGGGCGGGAAAGTGGCGGTAGGCGGGAGGGAGAGGAACGCGGGCCCTGAGCCGCCCGC	FLIPPED_DELETION__Antisense.flip.antisense__p1@CDKN2B-AS,p2@MTAP__chr9:21994622..21994830,-__34.2.0.0.44.1
ACTGGCCGCTTCACTGCCGCGGGGCGCCCGCGCTGAGGGTGGGAAGATGGTGGTGGGGGGGGGGCGCACACAGGGCGGGAAAGTGGCGGTAGGCGGGAGGGAGAGGAACGCGGGCCCTGAGCCGCCCGCGGTACCTCTAGAAGCTAACGTGTAGATCGGAAGAGCGTCG	FLIPPED_DELETION	34.2.0.0.44.1.5	none	Antisense.flip.antisense__p1@CDKN2B-AS,p2@MTAP__chr9:21994622..21994830,-	Antisense.flip.antisense__p1@CDKN2B-AS,p2@MTAP__chr9:21994622..21994830,-,34.2	chr9	21994622	21994830	-	21994622	21994736	2	94	208	1	1	0	none	AGCTAACGTGT	CCGCGGGGCGCCCGCGCTGAGGGTGGGAAGATGGTGGTGGGGGGGGGGCGCACACAGGGCGGGAAAGTGGCGGTAGGCGGGAGGGAGAGGAACGCGGGCCCTGAGCCGCCCGC	FLIPPED_DELETION__Antisense.flip.antisense__p1@CDKN2B-AS,p2@MTAP__chr9:21994622..21994830,-__34.2.0.0.44.1
ACTGGCCGCTTCACTGCCGCGGGGCGCCCGCGCTGAGGGTGGGAAGATGGTGGTGGGGGGGGGGCGCACACAGGGCGGGAAAGTGGCGGTAGGCGGGAGGGAGAGGAACGCGGGCCCTGAGCCGCCCGCGGTACCTCTAGAACTTAGCGGTAAGATCGGAAGAGCGTCG	FLIPPED_DELETION	34.2.0.0.44.1.6	none	Antisense.flip.antisense__p1@CDKN2B-AS,p2@MTAP__chr9:21994622..21994830,-	Antisense.flip.antisense__p1@CDKN2B-AS,p2@MTAP__chr9:21994622..21994830,-,34.2	chr9	21994622	21994830	-	21994622	21994736	2	94	208	1	1	0	none	ACTTAGCGGTA	CCGCGGGGCGCCCGCGCTGAGGGTGGGAAGATGGTGGTGGGGGGGGGGCGCACACAGGGCGGGAAAGTGGCGGTAGGCGGGAGGGAGAGGAACGCGGGCCCTGAGCCGCCCGC	FLIPPED_DELETION__Antisense.flip.antisense__p1@CDKN2B-AS,p2@MTAP__chr9:21994622..21994830,-__34.2.0.0.44.1
ACTGGCCGCTTCACTGCCGCGGGGCGCCCGCGCTGAGGGTGGGAAGATGGTGGTGGGGGGGGGGCGCACACAGGGCGGGAAAGTGGCGGTAGGCGGGAGGGAGAGGAACGCGGGCCCTGAGCCGCCCGCGGTACCTCTAGATTCTCGTCGATAGATCGGAAGAGCGTCG	FLIPPED_DELETION	34.2.0.0.44.1.7	none	Antisense.flip.antisense__p1@CDKN2B-AS,p2@MTAP__chr9:21994622..21994830,-	Antisense.flip.antisense__p1@CDKN2B-AS,p2@MTAP__chr9:21994622..21994830,-,34.2	chr9	21994622	21994830	-	21994622	21994736	2	94	208	1	1	0	none	TTCTCGTCGAT	CCGCGGGGCGCCCGCGCTGAGGGTGGGAAGATGGTGGTGGGGGGGGGGCGCACACAGGGCGGGAAAGTGGCGGTAGGCGGGAGGGAGAGGAACGCGGGCCCTGAGCCGCCCGC	FLIPPED_DELETION__Antisense.flip.antisense__p1@CDKN2B-AS,p2@MTAP__chr9:21994622..21994830,-__34.2.0.0.44.1
ACTGGCCGCTTCACTGCCGCGGGGCGCCCGCGCTGAGGGTGGGAAGATGGTGGTGGGGGGGGGGCGCACACAGGGCGGGAAAGTGGCGGTAGGCGGGAGGGAGAGGAACGCGGGCCCTGAGCCGCCCGCGGTACCTCTAGATGCTTCGCTAAAGATCGGAAGAGCGTCG	FLIPPED_DELETION	34.2.0.0.44.1.8	none	Antisense.flip.antisense__p1@CDKN2B-AS,p2@MTAP__chr9:21994622..21994830,-	Antisense.flip.antisense__p1@CDKN2B-AS,p2@MTAP__chr9:21994622..21994830,-,34.2	chr9	21994622	21994830	-	21994622	21994736	2	94	208	1	1	0	none	TGCTTCGCTAA	CCGCGGGGCGCCCGCGCTGAGGGTGGGAAGATGGTGGTGGGGGGGGGGCGCACACAGGGCGGGAAAGTGGCGGTAGGCGGGAGGGAGAGGAACGCGGGCCCTGAGCCGCCCGC	FLIPPED_DELETION__Antisense.flip.antisense__p1@CDKN2B-AS,p2@MTAP__chr9:21994622..21994830,-__34.2.0.0.44.1
ACTGGCCGCTTCACTGCCGCGGGGCGCCCGCGCTGAGGGTGGGAAGATGGTGGTGGGGGGGGGGCGCACACAGGGCGGGAAAGTGGCGGTAGGCGGGAGGGAGAGGAACGCGGGCCCTGAGCCGCCCGCGGTACCTCTAGAGGCTAACGCACAGATCGGAAGAGCGTCG	FLIPPED_DELETION	34.2.0.0.44.1.9	none	Antisense.flip.antisense__p1@CDKN2B-AS,p2@MTAP__chr9:21994622..21994830,-	Antisense.flip.antisense__p1@CDKN2B-AS,p2@MTAP__chr9:21994622..21994830,-,34.2	chr9	21994622	21994830	-	21994622	21994736	2	94	208	1	1	0	none	GGCTAACGCAC	CCGCGGGGCGCCCGCGCTGAGGGTGGGAAGATGGTGGTGGGGGGGGGGCGCACACAGGGCGGGAAAGTGGCGGTAGGCGGGAGGGAGAGGAACGCGGGCCCTGAGCCGCCCGC	FLIPPED_DELETION__Antisense.flip.antisense__p1@CDKN2B-AS,p2@MTAP__chr9:21994622..21994830,-__34.2.0.0.44.1
ACTGGCCGCTTCACTGCCGCGGGGCGCCCGCGCTGAGGGTGGGAAGATGGTGGTGGGGGGGGGGCGCACACAGGGCGGGAAAGTGGCGGTAGGCGGGAGGGAGAGGAACGCGGGCCCTGAGCCGCCCGCGGTACCTCTAGATAACGGTAGCGAGATCGGAAGAGCGTCG	FLIPPED_DELETION	34.2.0.0.44.1.10	none	Antisense.flip.antisense__p1@CDKN2B-AS,p2@MTAP__chr9:21994622..21994830,-	Antisense.flip.antisense__p1@CDKN2B-AS,p2@MTAP__chr9:21994622..21994830,-,34.2	chr9	21994622	21994830	-	21994622	21994736	2	94	208	1	1	0	none	TAACGGTAGCG	CCGCGGGGCGCCCGCGCTGAGGGTGGGAAGATGGTGGTGGGGGGGGGGCGCACACAGGGCGGGAAAGTGGCGGTAGGCGGGAGGGAGAGGAACGCGGGCCCTGAGCCGCCCGC	FLIPPED_DELETION__Antisense.flip.antisense__p1@CDKN2B-AS,p2@MTAP__chr9:21994622..21994830,-__34.2.0.0.44.1
ACTGGCCGCTTCACTGCCGCGGGGCGCCCGCGCTGAGGGTGGGAAGATGGTGGTGGGGGGGGGGCGCACACAGGGCGGGAAAGTGGCGGTAGGCGGGAGGGAGAGGAACGCGGGCCCTGAGCCGCCCGCGGTACCTCTAGATGAGTACGCAAAGATCGGAAGAGCGTCG	FLIPPED_DELETION	34.2.0.0.44.1.11	none	Antisense.flip.antisense__p1@CDKN2B-AS,p2@MTAP__chr9:21994622..21994830,-	Antisense.flip.antisense__p1@CDKN2B-AS,p2@MTAP__chr9:21994622..21994830,-,34.2	chr9	21994622	21994830	-	21994622	21994736	2	94	208	1	1	0	none	TGAGTACGCAA	CCGCGGGGCGCCCGCGCTGAGGGTGGGAAGATGGTGGTGGGGGGGGGGCGCACACAGGGCGGGAAAGTGGCGGTAGGCGGGAGGGAGAGGAACGCGGGCCCTGAGCCGCCCGC	FLIPPED_DELETION__Antisense.flip.antisense__p1@CDKN2B-AS,p2@MTAP__chr9:21994622..21994830,-__34.2.0.0.44.1
ACTGGCCGCTTCACTGCCGCGGGGCGCCCGCGCTGAGGGTGGGAAGATGGTGGTGGGGGGGGGGCGCACACAGGGCGGGAAAGTGGCGGTAGGCGGGAGGGAGAGGAACGCGGGCCCTGAGCCGCCCGCGGTACCTCTAGAGTGCTTCGAAGAGATCGGAAGAGCGTCG	FLIPPED_DELETION	34.2.0.0.44.1.12	none	Antisense.flip.antisense__p1@CDKN2B-AS,p2@MTAP__chr9:21994622..21994830,-	Antisense.flip.antisense__p1@CDKN2B-AS,p2@MTAP__chr9:21994622..21994830,-,34.2	chr9	21994622	21994830	-	21994622	21994736	2	94	208	1	1	0	none	GTGCTTCGAAG	CCGCGGGGCGCCCGCGCTGAGGGTGGGAAGATGGTGGTGGGGGGGGGGCGCACACAGGGCGGGAAAGTGGCGGTAGGCGGGAGGGAGAGGAACGCGGGCCCTGAGCCGCCCGC	FLIPPED_DELETION__Antisense.flip.antisense__p1@CDKN2B-AS,p2@MTAP__chr9:21994622..21994830,-__34.2.0.0.44.1
ACTGGCCGCTTCACTGCCGCGGGGCGCCCGCGCTGAGGGTGGGAAGATGGTGGTGGGGGGGGGGCGCACACAGGGCGGGAAAGTGGCGGTAGGCGGGAGGGAGAGGAACGCGGGCCCTGAGCCGCCCGCGGTACCTCTAGACTCATTGGAAAAGATCGGAAGAGCGTCG	FLIPPED_DELETION	34.2.0.0.44.1.13	none	Antisense.flip.antisense__p1@CDKN2B-AS,p2@MTAP__chr9:21994622..21994830,-	Antisense.flip.antisense__p1@CDKN2B-AS,p2@MTAP__chr9:21994622..21994830,-,34.2	chr9	21994622	21994830	-	21994622	21994736	2	94	208	1	1	0	none	CTCATTGGAAA	CCGCGGGGCGCCCGCGCTGAGGGTGGGAAGATGGTGGTGGGGGGGGGGCGCACACAGGGCGGGAAAGTGGCGGTAGGCGGGAGGGAGAGGAACGCGGGCCCTGAGCCGCCCGC	FLIPPED_DELETION__Antisense.flip.antisense__p1@CDKN2B-AS,p2@MTAP__chr9:21994622..21994830,-__34.2.0.0.44.1
ACTGGCCGCTTCACTGCCGCGGGGCGCCCGCGCTGAGGGTGGGAAGATGGTGGTGGGGGGGGGGCGCACACAGGGCGGGAAAGTGGCGGTAGGCGGGAGGGAGAGGAACGCGGGCCCTGAGCCGCCCGCGGTACCTCTAGACCTACGAAATGAGATCGGAAGAGCGTCG	FLIPPED_DELETION	34.2.0.0.44.1.14	none	Antisense.flip.antisense__p1@CDKN2B-AS,p2@MTAP__chr9:21994622..21994830,-	Antisense.flip.antisense__p1@CDKN2B-AS,p2@MTAP__chr9:21994622..21994830,-,34.2	chr9	21994622	21994830	-	21994622	21994736	2	94	208	1	1	0	none	CCTACGAAATG	CCGCGGGGCGCCCGCGCTGAGGGTGGGAAGATGGTGGTGGGGGGGGGGCGCACACAGGGCGGGAAAGTGGCGGTAGGCGGGAGGGAGAGGAACGCGGGCCCTGAGCCGCCCGC	FLIPPED_DELETION__Antisense.flip.antisense__p1@CDKN2B-AS,p2@MTAP__chr9:21994622..21994830,-__34.2.0.0.44.1
ACTGGCCGCTTCACTGCCGCGGGGCGCCCGCGCTGAGGGTGGGAAGATGGTGGTGGGGGGGGGGCGCACACAGGGCGGGAAAGTGGCGGTAGGCGGGAGGGAGAGGAACGCGGGCCCTGAGCCGCCCGCGGTACCTCTAGAGATTGGCTTAGAGATCGGAAGAGCGTCG	FLIPPED_DELETION	34.2.0.0.44.1.15	none	Antisense.flip.antisense__p1@CDKN2B-AS,p2@MTAP__chr9:21994622..21994830,-	Antisense.flip.antisense__p1@CDKN2B-AS,p2@MTAP__chr9:21994622..21994830,-,34.2	chr9	21994622	21994830	-	21994622	21994736	2	94	208	1	1	0	none	GATTGGCTTAG	CCGCGGGGCGCCCGCGCTGAGGGTGGGAAGATGGTGGTGGGGGGGGGGCGCACACAGGGCGGGAAAGTGGCGGTAGGCGGGAGGGAGAGGAACGCGGGCCCTGAGCCGCCCGC	FLIPPED_DELETION__Antisense.flip.antisense__p1@CDKN2B-AS,p2@MTAP__chr9:21994622..21994830,-__34.2.0.0.44.1
ACTGGCCGCTTCACTGCCGCGGGGCGCCCGCGCTGAGGGTGGGAAGATGGTGGTGGGGGGGGGGCGCACACAGGGCGGGAAAGTGGCGGTAGGCGGGAGGGAGAGGAACGCGGGCCCTGAGCCGCCCGCGGTACCTCTAGATTCGTGATCGAAGATCGGAAGAGCGTCG	FLIPPED_DELETION	34.2.0.0.44.1.16	none	Antisense.flip.antisense__p1@CDKN2B-AS,p2@MTAP__chr9:21994622..21994830,-	Antisense.flip.antisense__p1@CDKN2B-AS,p2@MTAP__chr9:21994622..21994830,-,34.2	chr9	21994622	21994830	-	21994622	21994736	2	94	208	1	1	0	none	TTCGTGATCGA	CCGCGGGGCGCCCGCGCTGAGGGTGGGAAGATGGTGGTGGGGGGGGGGCGCACACAGGGCGGGAAAGTGGCGGTAGGCGGGAGGGAGAGGAACGCGGGCCCTGAGCCGCCCGC	FLIPPED_DELETION__Antisense.flip.antisense__p1@CDKN2B-AS,p2@MTAP__chr9:21994622..21994830,-__34.2.0.0.44.1
ACTGGCCGCTTCACTGCCGCGGGGCGCCCGCGCTGAGGGTGGGAAGATGGTGGTGGGGGGGGGGCGCACACAGGGCGGGAAAGTGGCGGTAGGCGGGAGGGAGAGGAACGCGGGCCCTGAGCCGCCCGCGGTACCTCTAGAAGGAAATAAACAGATCGGAAGAGCGTCG	FLIPPED_DELETION	34.2.0.0.44.1.17	none	Antisense.flip.antisense__p1@CDKN2B-AS,p2@MTAP__chr9:21994622..21994830,-	Antisense.flip.antisense__p1@CDKN2B-AS,p2@MTAP__chr9:21994622..21994830,-,34.2	chr9	21994622	21994830	-	21994622	21994736	2	94	208	1	1	0	none	AGGAAATAAAC	CCGCGGGGCGCCCGCGCTGAGGGTGGGAAGATGGTGGTGGGGGGGGGGCGCACACAGGGCGGGAAAGTGGCGGTAGGCGGGAGGGAGAGGAACGCGGGCCCTGAGCCGCCCGC	FLIPPED_DELETION__Antisense.flip.antisense__p1@CDKN2B-AS,p2@MTAP__chr9:21994622..21994830,-__34.2.0.0.44.1
ACTGGCCGCTTCACTGCCGCGGGGCGCCCGCGCTGAGGGTGGGAAGATGGTGGTGGGGGGGGGGCGCACACAGGGCGGGAAAGTGGCGGTAGGCGGGAGGGAGAGGAACGCGGGCCCTGAGCCGCCCGCGGTACCTCTAGAGTCACGGACAGAGATCGGAAGAGCGTCG	FLIPPED_DELETION	34.2.0.0.44.1.18	none	Antisense.flip.antisense__p1@CDKN2B-AS,p2@MTAP__chr9:21994622..21994830,-	Antisense.flip.antisense__p1@CDKN2B-AS,p2@MTAP__chr9:21994622..21994830,-,34.2	chr9	21994622	21994830	-	21994622	21994736	2	94	208	1	1	0	none	GTCACGGACAG	CCGCGGGGCGCCCGCGCTGAGGGTGGGAAGATGGTGGTGGGGGGGGGGCGCACACAGGGCGGGAAAGTGGCGGTAGGCGGGAGGGAGAGGAACGCGGGCCCTGAGCCGCCCGC	FLIPPED_DELETION__Antisense.flip.antisense__p1@CDKN2B-AS,p2@MTAP__chr9:21994622..21994830,-__34.2.0.0.44.1
ACTGGCCGCTTCACTGCCGCGGGGCGCCCGCGCTGAGGGTGGGAAGATGGTGGTGGGGGGGGGGCGCACACAGGGCGGGAAAGTGGCGGTAGGCGGGAGGGAGAGGAACGCGGGCCCTGAGCCGCCCGCGGTACCTCTAGAATCTCGTTTATAGATCGGAAGAGCGTCG	FLIPPED_DELETION	34.2.0.0.44.1.19	none	Antisense.flip.antisense__p1@CDKN2B-AS,p2@MTAP__chr9:21994622..21994830,-	Antisense.flip.antisense__p1@CDKN2B-AS,p2@MTAP__chr9:21994622..21994830,-,34.2	chr9	21994622	21994830	-	21994622	21994736	2	94	208	1	1	0	none	ATCTCGTTTAT	CCGCGGGGCGCCCGCGCTGAGGGTGGGAAGATGGTGGTGGGGGGGGGGCGCACACAGGGCGGGAAAGTGGCGGTAGGCGGGAGGGAGAGGAACGCGGGCCCTGAGCCGCCCGC	FLIPPED_DELETION__Antisense.flip.antisense__p1@CDKN2B-AS,p2@MTAP__chr9:21994622..21994830,-__34.2.0.0.44.1
ACTGGCCGCTTCACTGCCGCGGGGCGCCCGCGCTGAGGGTGGGAAGATGGTGGTGGGGGGGGGGCGCACACAGGGCGGGAAAGTGGCGGTAGGCGGGAGGGAGAGGAACGCGGGCCCTGAGCCGCCCGCGGTACCTCTAGAGTGTCGTAGTCAGATCGGAAGAGCGTCG	FLIPPED_DELETION	34.2.0.0.44.1.20	none	Antisense.flip.antisense__p1@CDKN2B-AS,p2@MTAP__chr9:21994622..21994830,-	Antisense.flip.antisense__p1@CDKN2B-AS,p2@MTAP__chr9:21994622..21994830,-,34.2	chr9	21994622	21994830	-	21994622	21994736	2	94	208	1	1	0	none	GTGTCGTAGTC	CCGCGGGGCGCCCGCGCTGAGGGTGGGAAGATGGTGGTGGGGGGGGGGCGCACACAGGGCGGGAAAGTGGCGGTAGGCGGGAGGGAGAGGAACGCGGGCCCTGAGCCGCCCGC	FLIPPED_DELETION__Antisense.flip.antisense__p1@CDKN2B-AS,p2@MTAP__chr9:21994622..21994830,-__34.2.0.0.44.1
ACTGGCCGCTTCACTGCCGCGGGGCGCCCGCGCTGAGGGTGGGAAGATGGTGGTGGGGGGGGGGCGCACACAGGGCGGGAAAGTGGCGGTAGGCGGGAGGGAGAGGAACGCGGGCCCTGAGCCGCCCGCGGTACCTCTAGAGTCTATTCGCGAGATCGGAAGAGCGTCG	FLIPPED_DELETION	34.2.0.0.44.1.21	none	Antisense.flip.antisense__p1@CDKN2B-AS,p2@MTAP__chr9:21994622..21994830,-	Antisense.flip.antisense__p1@CDKN2B-AS,p2@MTAP__chr9:21994622..21994830,-,34.2	chr9	21994622	21994830	-	21994622	21994736	2	94	208	1	1	0	none	GTCTATTCGCG	CCGCGGGGCGCCCGCGCTGAGGGTGGGAAGATGGTGGTGGGGGGGGGGCGCACACAGGGCGGGAAAGTGGCGGTAGGCGGGAGGGAGAGGAACGCGGGCCCTGAGCCGCCCGC	FLIPPED_DELETION__Antisense.flip.antisense__p1@CDKN2B-AS,p2@MTAP__chr9:21994622..21994830,-__34.2.0.0.44.1
ACTGGCCGCTTCACTGCCGCGGGGCGCCCGCGCTGAGGGTGGGAAGATGGTGGTGGGGGGGGGGCGCACACAGGGCGGGAAAGTGGCGGTAGGCGGGAGGGAGAGGAACGCGGGCCCTGAGCCGCCCGCGGTACCTCTAGATGAACGACGTGAGATCGGAAGAGCGTCG	FLIPPED_DELETION	34.2.0.0.44.1.22	none	Antisense.flip.antisense__p1@CDKN2B-AS,p2@MTAP__chr9:21994622..21994830,-	Antisense.flip.antisense__p1@CDKN2B-AS,p2@MTAP__chr9:21994622..21994830,-,34.2	chr9	21994622	21994830	-	21994622	21994736	2	94	208	1	1	0	none	TGAACGACGTG	CCGCGGGGCGCCCGCGCTGAGGGTGGGAAGATGGTGGTGGGGGGGGGGCGCACACAGGGCGGGAAAGTGGCGGTAGGCGGGAGGGAGAGGAACGCGGGCCCTGAGCCGCCCGC	FLIPPED_DELETION__Antisense.flip.antisense__p1@CDKN2B-AS,p2@MTAP__chr9:21994622..21994830,-__34.2.0.0.44.1
ACTGGCCGCTTCACTGCCGCGGGGCGCCCGCGCTGAGGGTGGGAAGATGGTGGTGGGGGGGGGGCGCACACAGGGCGGGAAAGTGGCGGTAGGCGGGAGGGAGAGGAACGCGGGCCCTGAGCCGCCCGCGGTACCTCTAGAGCAAAGTCATCAGATCGGAAGAGCGTCG	FLIPPED_DELETION	34.2.0.0.44.1.23	none	Antisense.flip.antisense__p1@CDKN2B-AS,p2@MTAP__chr9:21994622..21994830,-	Antisense.flip.antisense__p1@CDKN2B-AS,p2@MTAP__chr9:21994622..21994830,-,34.2	chr9	21994622	21994830	-	21994622	21994736	2	94	208	1	1	0	none	GCAAAGTCATC	CCGCGGGGCGCCCGCGCTGAGGGTGGGAAGATGGTGGTGGGGGGGGGGCGCACACAGGGCGGGAAAGTGGCGGTAGGCGGGAGGGAGAGGAACGCGGGCCCTGAGCCGCCCGC	FLIPPED_DELETION__Antisense.flip.antisense__p1@CDKN2B-AS,p2@MTAP__chr9:21994622..21994830,-__34.2.0.0.44.1
ACTGGCCGCTTCACTGCCGCGGGGCGCCCGCGCTGAGGGTGGGAAGATGGTGGTGGGGGGGGGGCGCACACAGGGCGGGAAAGTGGCGGTAGGCGGGAGGGAGAGGAACGCGGGCCCTGAGCCGCCCGCGGTACCTCTAGAACGGGATTAGTAGATCGGAAGAGCGTCG	FLIPPED_DELETION	34.2.0.0.44.1.24	none	Antisense.flip.antisense__p1@CDKN2B-AS,p2@MTAP__chr9:21994622..21994830,-	Antisense.flip.antisense__p1@CDKN2B-AS,p2@MTAP__chr9:21994622..21994830,-,34.2	chr9	21994622	21994830	-	21994622	21994736	2	94	208	1	1	0	none	ACGGGATTAGT	CCGCGGGGCGCCCGCGCTGAGGGTGGGAAGATGGTGGTGGGGGGGGGGCGCACACAGGGCGGGAAAGTGGCGGTAGGCGGGAGGGAGAGGAACGCGGGCCCTGAGCCGCCCGC	FLIPPED_DELETION__Antisense.flip.antisense__p1@CDKN2B-AS,p2@MTAP__chr9:21994622..21994830,-__34.2.0.0.44.1
ACTGGCCGCTTCACTGCCGCGGGGCGCCCGCGCTGAGGGTGGGAAGATGGTGGTGGGGGGGGGGCGCACACAGGGCGGGAAAGTGGCGGTAGGCGGGAGGGAGAGGAACGCGGGCCCTGAGCCGCCCGCGGTACCTCTAGACTAATCGGGTTAGATCGGAAGAGCGTCG	FLIPPED_DELETION	34.2.0.0.44.1.25	none	Antisense.flip.antisense__p1@CDKN2B-AS,p2@MTAP__chr9:21994622..21994830,-	Antisense.flip.antisense__p1@CDKN2B-AS,p2@MTAP__chr9:21994622..21994830,-,34.2	chr9	21994622	21994830	-	21994622	21994736	2	94	208	1	1	0	none	CTAATCGGGTT	CCGCGGGGCGCCCGCGCTGAGGGTGGGAAGATGGTGGTGGGGGGGGGGCGCACACAGGGCGGGAAAGTGGCGGTAGGCGGGAGGGAGAGGAACGCGGGCCCTGAGCCGCCCGC	FLIPPED_DELETION__Antisense.flip.antisense__p1@CDKN2B-AS,p2@MTAP__chr9:21994622..21994830,-__34.2.0.0.44.1
ACTGGCCGCTTCACTGCCGCGGGGCGCCCGCGCTGAGGGTGGGAAGATGGTGGTGGGGGGGGGGCGCACACAGGGCGGGAAAGTGGCGGTAGGCGGGAGGGAGAGGAACGCGGGCCCTGAGCCGCCCGCGGTACCTCTAGATGACATAGGTCAGATCGGAAGAGCGTCG	FLIPPED_DELETION	34.2.0.0.44.1.26	none	Antisense.flip.antisense__p1@CDKN2B-AS,p2@MTAP__chr9:21994622..21994830,-	Antisense.flip.antisense__p1@CDKN2B-AS,p2@MTAP__chr9:21994622..21994830,-,34.2	chr9	21994622	21994830	-	21994622	21994736	2	94	208	1	1	0	none	TGACATAGGTC	CCGCGGGGCGCCCGCGCTGAGGGTGGGAAGATGGTGGTGGGGGGGGGGCGCACACAGGGCGGGAAAGTGGCGGTAGGCGGGAGGGAGAGGAACGCGGGCCCTGAGCCGCCCGC	FLIPPED_DELETION__Antisense.flip.antisense__p1@CDKN2B-AS,p2@MTAP__chr9:21994622..21994830,-__34.2.0.0.44.1
ACTGGCCGCTTCACTGCCGCGGGGCGCCCGCGCTGAGGGTGGGAAGATGGTGGTGGGGGTGGGGCGCACACAGGGCGGGAAAGTGGCGGTAGGCGGGAGGGAGAGGAACGCGGGCCCTGAGCCGCCCGCGGTACCTCTAGAAAATGCGGTGTAGATCGGAAGAGCGTCG	FLIPPED_DELETION	34.2.0.0.45.1.1	34.2.0.0.46.1,34.2.0.0.47.1,34.2.0.0.48.1,34.2.0.0.49.1	Antisense.flip.antisense__p1@CDKN2B-AS,p2@MTAP__chr9:21994622..21994830,-	Antisense.flip.antisense__p1@CDKN2B-AS,p2@MTAP__chr9:21994622..21994830,-,34.2	chr9	21994622	21994830	-	21994622	21994736	2	94	208	1	1	0	none	AAATGCGGTGT	CCGCGGGGCGCCCGCGCTGAGGGTGGGAAGATGGTGGTGGGGGTGGGGCGCACACAGGGCGGGAAAGTGGCGGTAGGCGGGAGGGAGAGGAACGCGGGCCCTGAGCCGCCCGC	FLIPPED_DELETION__Antisense.flip.antisense__p1@CDKN2B-AS,p2@MTAP__chr9:21994622..21994830,-__34.2.0.0.45.1
ACTGGCCGCTTCACTGCCGCGGGGCGCCCGCGCTGAGGGTGGGAAGATGGTGGTGGGGGTGGGGCGCACACAGGGCGGGAAAGTGGCGGTAGGCGGGAGGGAGAGGAACGCGGGCCCTGAGCCGCCCGCGGTACCTCTAGATGCGTGCACCAAGATCGGAAGAGCGTCG	FLIPPED_DELETION	34.2.0.0.45.1.2	34.2.0.0.46.1,34.2.0.0.47.1,34.2.0.0.48.1,34.2.0.0.49.1	Antisense.flip.antisense__p1@CDKN2B-AS,p2@MTAP__chr9:21994622..21994830,-	Antisense.flip.antisense__p1@CDKN2B-AS,p2@MTAP__chr9:21994622..21994830,-,34.2	chr9	21994622	21994830	-	21994622	21994736	2	94	208	1	1	0	none	TGCGTGCACCA	CCGCGGGGCGCCCGCGCTGAGGGTGGGAAGATGGTGGTGGGGGTGGGGCGCACACAGGGCGGGAAAGTGGCGGTAGGCGGGAGGGAGAGGAACGCGGGCCCTGAGCCGCCCGC	FLIPPED_DELETION__Antisense.flip.antisense__p1@CDKN2B-AS,p2@MTAP__chr9:21994622..21994830,-__34.2.0.0.45.1
ACTGGCCGCTTCACTGCCGCGGGGCGCCCGCGCTGAGGGTGGGAAGATGGTGGTGGGGGTGGGGCGCACACAGGGCGGGAAAGTGGCGGTAGGCGGGAGGGAGAGGAACGCGGGCCCTGAGCCGCCCGCGGTACCTCTAGACATTGACCGGCAGATCGGAAGAGCGTCG	FLIPPED_DELETION	34.2.0.0.45.1.3	34.2.0.0.46.1,34.2.0.0.47.1,34.2.0.0.48.1,34.2.0.0.49.1	Antisense.flip.antisense__p1@CDKN2B-AS,p2@MTAP__chr9:21994622..21994830,-	Antisense.flip.antisense__p1@CDKN2B-AS,p2@MTAP__chr9:21994622..21994830,-,34.2	chr9	21994622	21994830	-	21994622	21994736	2	94	208	1	1	0	none	CATTGACCGGC	CCGCGGGGCGCCCGCGCTGAGGGTGGGAAGATGGTGGTGGGGGTGGGGCGCACACAGGGCGGGAAAGTGGCGGTAGGCGGGAGGGAGAGGAACGCGGGCCCTGAGCCGCCCGC	FLIPPED_DELETION__Antisense.flip.antisense__p1@CDKN2B-AS,p2@MTAP__chr9:21994622..21994830,-__34.2.0.0.45.1
ACTGGCCGCTTCACTGCCGCGGGGCGCCCGCGCTGAGGGTGGGAAGATGGTGGTGGGGGTGGGGCGCACACAGGGCGGGAAAGTGGCGGTAGGCGGGAGGGAGAGGAACGCGGGCCCTGAGCCGCCCGCGGTACCTCTAGAAGCGCGAATCGAGATCGGAAGAGCGTCG	FLIPPED_DELETION	34.2.0.0.45.1.4	34.2.0.0.46.1,34.2.0.0.47.1,34.2.0.0.48.1,34.2.0.0.49.1	Antisense.flip.antisense__p1@CDKN2B-AS,p2@MTAP__chr9:21994622..21994830,-	Antisense.flip.antisense__p1@CDKN2B-AS,p2@MTAP__chr9:21994622..21994830,-,34.2	chr9	21994622	21994830	-	21994622	21994736	2	94	208	1	1	0	none	AGCGCGAATCG	CCGCGGGGCGCCCGCGCTGAGGGTGGGAAGATGGTGGTGGGGGTGGGGCGCACACAGGGCGGGAAAGTGGCGGTAGGCGGGAGGGAGAGGAACGCGGGCCCTGAGCCGCCCGC	FLIPPED_DELETION__Antisense.flip.antisense__p1@CDKN2B-AS,p2@MTAP__chr9:21994622..21994830,-__34.2.0.0.45.1
ACTGGCCGCTTCACTGCCGCGGGGCGCCCGCGCTGAGGGTGGGAAGATGGTGGTGGGGGTGGGGCGCACACAGGGCGGGAAAGTGGCGGTAGGCGGGAGGGAGAGGAACGCGGGCCCTGAGCCGCCCGCGGTACCTCTAGACAATTATCGAGAGATCGGAAGAGCGTCG	FLIPPED_DELETION	34.2.0.0.45.1.5	34.2.0.0.46.1,34.2.0.0.47.1,34.2.0.0.48.1,34.2.0.0.49.1	Antisense.flip.antisense__p1@CDKN2B-AS,p2@MTAP__chr9:21994622..21994830,-	Antisense.flip.antisense__p1@CDKN2B-AS,p2@MTAP__chr9:21994622..21994830,-,34.2	chr9	21994622	21994830	-	21994622	21994736	2	94	208	1	1	0	none	CAATTATCGAG	CCGCGGGGCGCCCGCGCTGAGGGTGGGAAGATGGTGGTGGGGGTGGGGCGCACACAGGGCGGGAAAGTGGCGGTAGGCGGGAGGGAGAGGAACGCGGGCCCTGAGCCGCCCGC	FLIPPED_DELETION__Antisense.flip.antisense__p1@CDKN2B-AS,p2@MTAP__chr9:21994622..21994830,-__34.2.0.0.45.1
ACTGGCCGCTTCACTGCCGCGGGGCGCCCGCGCTGAGGGTGGGAAGATGGTGGTGGGGGTGGGGCGCACACAGGGCGGGAAAGTGGCGGTAGGCGGGAGGGAGAGGAACGCGGGCCCTGAGCCGCCCGCGGTACCTCTAGAGCATCGGAAACAGATCGGAAGAGCGTCG	FLIPPED_DELETION	34.2.0.0.45.1.6	34.2.0.0.46.1,34.2.0.0.47.1,34.2.0.0.48.1,34.2.0.0.49.1	Antisense.flip.antisense__p1@CDKN2B-AS,p2@MTAP__chr9:21994622..21994830,-	Antisense.flip.antisense__p1@CDKN2B-AS,p2@MTAP__chr9:21994622..21994830,-,34.2	chr9	21994622	21994830	-	21994622	21994736	2	94	208	1	1	0	none	GCATCGGAAAC	CCGCGGGGCGCCCGCGCTGAGGGTGGGAAGATGGTGGTGGGGGTGGGGCGCACACAGGGCGGGAAAGTGGCGGTAGGCGGGAGGGAGAGGAACGCGGGCCCTGAGCCGCCCGC	FLIPPED_DELETION__Antisense.flip.antisense__p1@CDKN2B-AS,p2@MTAP__chr9:21994622..21994830,-__34.2.0.0.45.1
ACTGGCCGCTTCACTGCCGCGGGGCGCCCGCGCTGAGGGTGGGAAGATGGTGGTGGGGGTGGGGCGCACACAGGGCGGGAAAGTGGCGGTAGGCGGGAGGGAGAGGAACGCGGGCCCTGAGCCGCCCGCGGTACCTCTAGAAAGTCGATAGAAGATCGGAAGAGCGTCG	FLIPPED_DELETION	34.2.0.0.45.1.7	34.2.0.0.46.1,34.2.0.0.47.1,34.2.0.0.48.1,34.2.0.0.49.1	Antisense.flip.antisense__p1@CDKN2B-AS,p2@MTAP__chr9:21994622..21994830,-	Antisense.flip.antisense__p1@CDKN2B-AS,p2@MTAP__chr9:21994622..21994830,-,34.2	chr9	21994622	21994830	-	21994622	21994736	2	94	208	1	1	0	none	AAGTCGATAGA	CCGCGGGGCGCCCGCGCTGAGGGTGGGAAGATGGTGGTGGGGGTGGGGCGCACACAGGGCGGGAAAGTGGCGGTAGGCGGGAGGGAGAGGAACGCGGGCCCTGAGCCGCCCGC	FLIPPED_DELETION__Antisense.flip.antisense__p1@CDKN2B-AS,p2@MTAP__chr9:21994622..21994830,-__34.2.0.0.45.1
ACTGGCCGCTTCACTGCCGCGGGGCGCCCGCGCTGAGGGTGGGAAGATGGTGGTGGGGGTGGGGCGCACACAGGGCGGGAAAGTGGCGGTAGGCGGGAGGGAGAGGAACGCGGGCCCTGAGCCGCCCGCGGTACCTCTAGATACCAACAAGCAGATCGGAAGAGCGTCG	FLIPPED_DELETION	34.2.0.0.45.1.8	34.2.0.0.46.1,34.2.0.0.47.1,34.2.0.0.48.1,34.2.0.0.49.1	Antisense.flip.antisense__p1@CDKN2B-AS,p2@MTAP__chr9:21994622..21994830,-	Antisense.flip.antisense__p1@CDKN2B-AS,p2@MTAP__chr9:21994622..21994830,-,34.2	chr9	21994622	21994830	-	21994622	21994736	2	94	208	1	1	0	none	TACCAACAAGC	CCGCGGGGCGCCCGCGCTGAGGGTGGGAAGATGGTGGTGGGGGTGGGGCGCACACAGGGCGGGAAAGTGGCGGTAGGCGGGAGGGAGAGGAACGCGGGCCCTGAGCCGCCCGC	FLIPPED_DELETION__Antisense.flip.antisense__p1@CDKN2B-AS,p2@MTAP__chr9:21994622..21994830,-__34.2.0.0.45.1
ACTGGCCGCTTCACTGCCGCGGGGCGCCCGCGCTGAGGGTGGGAAGATGGTGGTGGGGGTGGGGCGCACACAGGGCGGGAAAGTGGCGGTAGGCGGGAGGGAGAGGAACGCGGGCCCTGAGCCGCCCGCGGTACCTCTAGAGTCAAGTTGGTAGATCGGAAGAGCGTCG	FLIPPED_DELETION	34.2.0.0.45.1.9	34.2.0.0.46.1,34.2.0.0.47.1,34.2.0.0.48.1,34.2.0.0.49.1	Antisense.flip.antisense__p1@CDKN2B-AS,p2@MTAP__chr9:21994622..21994830,-	Antisense.flip.antisense__p1@CDKN2B-AS,p2@MTAP__chr9:21994622..21994830,-,34.2	chr9	21994622	21994830	-	21994622	21994736	2	94	208	1	1	0	none	GTCAAGTTGGT	CCGCGGGGCGCCCGCGCTGAGGGTGGGAAGATGGTGGTGGGGGTGGGGCGCACACAGGGCGGGAAAGTGGCGGTAGGCGGGAGGGAGAGGAACGCGGGCCCTGAGCCGCCCGC	FLIPPED_DELETION__Antisense.flip.antisense__p1@CDKN2B-AS,p2@MTAP__chr9:21994622..21994830,-__34.2.0.0.45.1
ACTGGCCGCTTCACTGCCGCGGGGCGCCCGCGCTGAGGGTGGGAAGATGGTGGTGGGGGTGGGGCGCACACAGGGCGGGAAAGTGGCGGTAGGCGGGAGGGAGAGGAACGCGGGCCCTGAGCCGCCCGCGGTACCTCTAGATGGTATCGAGGAGATCGGAAGAGCGTCG	FLIPPED_DELETION	34.2.0.0.45.1.10	34.2.0.0.46.1,34.2.0.0.47.1,34.2.0.0.48.1,34.2.0.0.49.1	Antisense.flip.antisense__p1@CDKN2B-AS,p2@MTAP__chr9:21994622..21994830,-	Antisense.flip.antisense__p1@CDKN2B-AS,p2@MTAP__chr9:21994622..21994830,-,34.2	chr9	21994622	21994830	-	21994622	21994736	2	94	208	1	1	0	none	TGGTATCGAGG	CCGCGGGGCGCCCGCGCTGAGGGTGGGAAGATGGTGGTGGGGGTGGGGCGCACACAGGGCGGGAAAGTGGCGGTAGGCGGGAGGGAGAGGAACGCGGGCCCTGAGCCGCCCGC	FLIPPED_DELETION__Antisense.flip.antisense__p1@CDKN2B-AS,p2@MTAP__chr9:21994622..21994830,-__34.2.0.0.45.1
ACTGGCCGCTTCACTGCCGCGGGGCGCCCGCGCTGAGGGTGGGAAGATGGTGGTGGGGGTGGGGCGCACACAGGGCGGGAAAGTGGCGGTAGGCGGGAGGGAGAGGAACGCGGGCCCTGAGCCGCCCGCGGTACCTCTAGAGGTTGCGTCGAAGATCGGAAGAGCGTCG	FLIPPED_DELETION	34.2.0.0.45.1.11	34.2.0.0.46.1,34.2.0.0.47.1,34.2.0.0.48.1,34.2.0.0.49.1	Antisense.flip.antisense__p1@CDKN2B-AS,p2@MTAP__chr9:21994622..21994830,-	Antisense.flip.antisense__p1@CDKN2B-AS,p2@MTAP__chr9:21994622..21994830,-,34.2	chr9	21994622	21994830	-	21994622	21994736	2	94	208	1	1	0	none	GGTTGCGTCGA	CCGCGGGGCGCCCGCGCTGAGGGTGGGAAGATGGTGGTGGGGGTGGGGCGCACACAGGGCGGGAAAGTGGCGGTAGGCGGGAGGGAGAGGAACGCGGGCCCTGAGCCGCCCGC	FLIPPED_DELETION__Antisense.flip.antisense__p1@CDKN2B-AS,p2@MTAP__chr9:21994622..21994830,-__34.2.0.0.45.1
ACTGGCCGCTTCACTGCCGCGGGGCGCCCGCGCTGAGGGTGGGAAGATGGTGGTGGGGGTGGGGCGCACACAGGGCGGGAAAGTGGCGGTAGGCGGGAGGGAGAGGAACGCGGGCCCTGAGCCGCCCGCGGTACCTCTAGATTATCCGACAAAGATCGGAAGAGCGTCG	FLIPPED_DELETION	34.2.0.0.45.1.12	34.2.0.0.46.1,34.2.0.0.47.1,34.2.0.0.48.1,34.2.0.0.49.1	Antisense.flip.antisense__p1@CDKN2B-AS,p2@MTAP__chr9:21994622..21994830,-	Antisense.flip.antisense__p1@CDKN2B-AS,p2@MTAP__chr9:21994622..21994830,-,34.2	chr9	21994622	21994830	-	21994622	21994736	2	94	208	1	1	0	none	TTATCCGACAA	CCGCGGGGCGCCCGCGCTGAGGGTGGGAAGATGGTGGTGGGGGTGGGGCGCACACAGGGCGGGAAAGTGGCGGTAGGCGGGAGGGAGAGGAACGCGGGCCCTGAGCCGCCCGC	FLIPPED_DELETION__Antisense.flip.antisense__p1@CDKN2B-AS,p2@MTAP__chr9:21994622..21994830,-__34.2.0.0.45.1
ACTGGCCGCTTCACTGCCGCGGGGCGCCCGCGCTGAGGGTGGGAAGATGGTGGTGGGGGTGGGGCGCACACAGGGCGGGAAAGTGGCGGTAGGCGGGAGGGAGAGGAACGCGGGCCCTGAGCCGCCCGCGGTACCTCTAGAAGACGACGTTAAGATCGGAAGAGCGTCG	FLIPPED_DELETION	34.2.0.0.45.1.13	34.2.0.0.46.1,34.2.0.0.47.1,34.2.0.0.48.1,34.2.0.0.49.1	Antisense.flip.antisense__p1@CDKN2B-AS,p2@MTAP__chr9:21994622..21994830,-	Antisense.flip.antisense__p1@CDKN2B-AS,p2@MTAP__chr9:21994622..21994830,-,34.2	chr9	21994622	21994830	-	21994622	21994736	2	94	208	1	1	0	none	AGACGACGTTA	CCGCGGGGCGCCCGCGCTGAGGGTGGGAAGATGGTGGTGGGGGTGGGGCGCACACAGGGCGGGAAAGTGGCGGTAGGCGGGAGGGAGAGGAACGCGGGCCCTGAGCCGCCCGC	FLIPPED_DELETION__Antisense.flip.antisense__p1@CDKN2B-AS,p2@MTAP__chr9:21994622..21994830,-__34.2.0.0.45.1
ACTGGCCGCTTCACTGCCGCGGGGCGCCCGCGCTGAGGGTGGGAAGATGGTGGTGGGGGTGGGGCGCACACAGGGCGGGAAAGTGGCGGTAGGCGGGAGGGAGAGGAACGCGGGCCCTGAGCCGCCCGCGGTACCTCTAGAATCCTATCGGCAGATCGGAAGAGCGTCG	FLIPPED_DELETION	34.2.0.0.45.1.14	34.2.0.0.46.1,34.2.0.0.47.1,34.2.0.0.48.1,34.2.0.0.49.1	Antisense.flip.antisense__p1@CDKN2B-AS,p2@MTAP__chr9:21994622..21994830,-	Antisense.flip.antisense__p1@CDKN2B-AS,p2@MTAP__chr9:21994622..21994830,-,34.2	chr9	21994622	21994830	-	21994622	21994736	2	94	208	1	1	0	none	ATCCTATCGGC	CCGCGGGGCGCCCGCGCTGAGGGTGGGAAGATGGTGGTGGGGGTGGGGCGCACACAGGGCGGGAAAGTGGCGGTAGGCGGGAGGGAGAGGAACGCGGGCCCTGAGCCGCCCGC	FLIPPED_DELETION__Antisense.flip.antisense__p1@CDKN2B-AS,p2@MTAP__chr9:21994622..21994830,-__34.2.0.0.45.1
ACTGGCCGCTTCACTGCCGCGGGGCGCCCGCGCTGAGGGTGGGAAGATGGTGGTGGGGGTGGGGCGCACACAGGGCGGGAAAGTGGCGGTAGGCGGGAGGGAGAGGAACGCGGGCCCTGAGCCGCCCGCGGTACCTCTAGACGAGTAGCTAGAGATCGGAAGAGCGTCG	FLIPPED_DELETION	34.2.0.0.45.1.15	34.2.0.0.46.1,34.2.0.0.47.1,34.2.0.0.48.1,34.2.0.0.49.1	Antisense.flip.antisense__p1@CDKN2B-AS,p2@MTAP__chr9:21994622..21994830,-	Antisense.flip.antisense__p1@CDKN2B-AS,p2@MTAP__chr9:21994622..21994830,-,34.2	chr9	21994622	21994830	-	21994622	21994736	2	94	208	1	1	0	none	CGAGTAGCTAG	CCGCGGGGCGCCCGCGCTGAGGGTGGGAAGATGGTGGTGGGGGTGGGGCGCACACAGGGCGGGAAAGTGGCGGTAGGCGGGAGGGAGAGGAACGCGGGCCCTGAGCCGCCCGC	FLIPPED_DELETION__Antisense.flip.antisense__p1@CDKN2B-AS,p2@MTAP__chr9:21994622..21994830,-__34.2.0.0.45.1
ACTGGCCGCTTCACTGCCGCGGGGCGCCCGCGCTGAGGGTGGGAAGATGGTGGTGGGGGTGGGGCGCACACAGGGCGGGAAAGTGGCGGTAGGCGGGAGGGAGAGGAACGCGGGCCCTGAGCCGCCCGCGGTACCTCTAGAGTGTCTATGGAAGATCGGAAGAGCGTCG	FLIPPED_DELETION	34.2.0.0.45.1.16	34.2.0.0.46.1,34.2.0.0.47.1,34.2.0.0.48.1,34.2.0.0.49.1	Antisense.flip.antisense__p1@CDKN2B-AS,p2@MTAP__chr9:21994622..21994830,-	Antisense.flip.antisense__p1@CDKN2B-AS,p2@MTAP__chr9:21994622..21994830,-,34.2	chr9	21994622	21994830	-	21994622	21994736	2	94	208	1	1	0	none	GTGTCTATGGA	CCGCGGGGCGCCCGCGCTGAGGGTGGGAAGATGGTGGTGGGGGTGGGGCGCACACAGGGCGGGAAAGTGGCGGTAGGCGGGAGGGAGAGGAACGCGGGCCCTGAGCCGCCCGC	FLIPPED_DELETION__Antisense.flip.antisense__p1@CDKN2B-AS,p2@MTAP__chr9:21994622..21994830,-__34.2.0.0.45.1
ACTGGCCGCTTCACTGCCGCGGGGCGCCCGCGCTGAGGGTGGGAAGATGGTGGTGGGGGTGGGGCGCACACAGGGCGGGAAAGTGGCGGTAGGCGGGAGGGAGAGGAACGCGGGCCCTGAGCCGCCCGCGGTACCTCTAGAAGATCGGGGTTAGATCGGAAGAGCGTCG	FLIPPED_DELETION	34.2.0.0.45.1.17	34.2.0.0.46.1,34.2.0.0.47.1,34.2.0.0.48.1,34.2.0.0.49.1	Antisense.flip.antisense__p1@CDKN2B-AS,p2@MTAP__chr9:21994622..21994830,-	Antisense.flip.antisense__p1@CDKN2B-AS,p2@MTAP__chr9:21994622..21994830,-,34.2	chr9	21994622	21994830	-	21994622	21994736	2	94	208	1	1	0	none	AGATCGGGGTT	CCGCGGGGCGCCCGCGCTGAGGGTGGGAAGATGGTGGTGGGGGTGGGGCGCACACAGGGCGGGAAAGTGGCGGTAGGCGGGAGGGAGAGGAACGCGGGCCCTGAGCCGCCCGC	FLIPPED_DELETION__Antisense.flip.antisense__p1@CDKN2B-AS,p2@MTAP__chr9:21994622..21994830,-__34.2.0.0.45.1
ACTGGCCGCTTCACTGCCGCGGGGCGCCCGCGCTGAGGGTGGGAAGATGGTGGTGGGGGTGGGGCGCACACAGGGCGGGAAAGTGGCGGTAGGCGGGAGGGAGAGGAACGCGGGCCCTGAGCCGCCCGCGGTACCTCTAGACGATGACGACGAGATCGGAAGAGCGTCG	FLIPPED_DELETION	34.2.0.0.45.1.18	34.2.0.0.46.1,34.2.0.0.47.1,34.2.0.0.48.1,34.2.0.0.49.1	Antisense.flip.antisense__p1@CDKN2B-AS,p2@MTAP__chr9:21994622..21994830,-	Antisense.flip.antisense__p1@CDKN2B-AS,p2@MTAP__chr9:21994622..21994830,-,34.2	chr9	21994622	21994830	-	21994622	21994736	2	94	208	1	1	0	none	CGATGACGACG	CCGCGGGGCGCCCGCGCTGAGGGTGGGAAGATGGTGGTGGGGGTGGGGCGCACACAGGGCGGGAAAGTGGCGGTAGGCGGGAGGGAGAGGAACGCGGGCCCTGAGCCGCCCGC	FLIPPED_DELETION__Antisense.flip.antisense__p1@CDKN2B-AS,p2@MTAP__chr9:21994622..21994830,-__34.2.0.0.45.1
ACTGGCCGCTTCACTGCCGCGGGGCGCCCGCGCTGAGGGTGGGAAGATGGTGGTGGGGGTGGGGCGCACACAGGGCGGGAAAGTGGCGGTAGGCGGGAGGGAGAGGAACGCGGGCCCTGAGCCGCCCGCGGTACCTCTAGAGTCTATAAGCGAGATCGGAAGAGCGTCG	FLIPPED_DELETION	34.2.0.0.45.1.19	34.2.0.0.46.1,34.2.0.0.47.1,34.2.0.0.48.1,34.2.0.0.49.1	Antisense.flip.antisense__p1@CDKN2B-AS,p2@MTAP__chr9:21994622..21994830,-	Antisense.flip.antisense__p1@CDKN2B-AS,p2@MTAP__chr9:21994622..21994830,-,34.2	chr9	21994622	21994830	-	21994622	21994736	2	94	208	1	1	0	none	GTCTATAAGCG	CCGCGGGGCGCCCGCGCTGAGGGTGGGAAGATGGTGGTGGGGGTGGGGCGCACACAGGGCGGGAAAGTGGCGGTAGGCGGGAGGGAGAGGAACGCGGGCCCTGAGCCGCCCGC	FLIPPED_DELETION__Antisense.flip.antisense__p1@CDKN2B-AS,p2@MTAP__chr9:21994622..21994830,-__34.2.0.0.45.1
ACTGGCCGCTTCACTGCCGCGGGGCGCCCGCGCTGAGGGTGGGAAGATGGTGGTGGGGGTGGGGCGCACACAGGGCGGGAAAGTGGCGGTAGGCGGGAGGGAGAGGAACGCGGGCCCTGAGCCGCCCGCGGTACCTCTAGAGCATAGTTCCGAGATCGGAAGAGCGTCG	FLIPPED_DELETION	34.2.0.0.45.1.20	34.2.0.0.46.1,34.2.0.0.47.1,34.2.0.0.48.1,34.2.0.0.49.1	Antisense.flip.antisense__p1@CDKN2B-AS,p2@MTAP__chr9:21994622..21994830,-	Antisense.flip.antisense__p1@CDKN2B-AS,p2@MTAP__chr9:21994622..21994830,-,34.2	chr9	21994622	21994830	-	21994622	21994736	2	94	208	1	1	0	none	GCATAGTTCCG	CCGCGGGGCGCCCGCGCTGAGGGTGGGAAGATGGTGGTGGGGGTGGGGCGCACACAGGGCGGGAAAGTGGCGGTAGGCGGGAGGGAGAGGAACGCGGGCCCTGAGCCGCCCGC	FLIPPED_DELETION__Antisense.flip.antisense__p1@CDKN2B-AS,p2@MTAP__chr9:21994622..21994830,-__34.2.0.0.45.1
ACTGGCCGCTTCACTGCCGCGGGGCGCCCGCGCTGAGGGTGGGAAGATGGTGGTGGGGGTGGGGCGCACACAGGGCGGGAAAGTGGCGGTAGGCGGGAGGGAGAGGAACGCGGGCCCTGAGCCGCCCGCGGTACCTCTAGACAGCCGTCGTGAGATCGGAAGAGCGTCG	FLIPPED_DELETION	34.2.0.0.45.1.21	34.2.0.0.46.1,34.2.0.0.47.1,34.2.0.0.48.1,34.2.0.0.49.1	Antisense.flip.antisense__p1@CDKN2B-AS,p2@MTAP__chr9:21994622..21994830,-	Antisense.flip.antisense__p1@CDKN2B-AS,p2@MTAP__chr9:21994622..21994830,-,34.2	chr9	21994622	21994830	-	21994622	21994736	2	94	208	1	1	0	none	CAGCCGTCGTG	CCGCGGGGCGCCCGCGCTGAGGGTGGGAAGATGGTGGTGGGGGTGGGGCGCACACAGGGCGGGAAAGTGGCGGTAGGCGGGAGGGAGAGGAACGCGGGCCCTGAGCCGCCCGC	FLIPPED_DELETION__Antisense.flip.antisense__p1@CDKN2B-AS,p2@MTAP__chr9:21994622..21994830,-__34.2.0.0.45.1
ACTGGCCGCTTCACTGCCGCGGGGCGCCCGCGCTGAGGGTGGGAAGATGGTGGTGGGGGTGGGGCGCACACAGGGCGGGAAAGTGGCGGTAGGCGGGAGGGAGAGGAACGCGGGCCCTGAGCCGCCCGCGGTACCTCTAGATACATGCGCTAAGATCGGAAGAGCGTCG	FLIPPED_DELETION	34.2.0.0.45.1.22	34.2.0.0.46.1,34.2.0.0.47.1,34.2.0.0.48.1,34.2.0.0.49.1	Antisense.flip.antisense__p1@CDKN2B-AS,p2@MTAP__chr9:21994622..21994830,-	Antisense.flip.antisense__p1@CDKN2B-AS,p2@MTAP__chr9:21994622..21994830,-,34.2	chr9	21994622	21994830	-	21994622	21994736	2	94	208	1	1	0	none	TACATGCGCTA	CCGCGGGGCGCCCGCGCTGAGGGTGGGAAGATGGTGGTGGGGGTGGGGCGCACACAGGGCGGGAAAGTGGCGGTAGGCGGGAGGGAGAGGAACGCGGGCCCTGAGCCGCCCGC	FLIPPED_DELETION__Antisense.flip.antisense__p1@CDKN2B-AS,p2@MTAP__chr9:21994622..21994830,-__34.2.0.0.45.1
ACTGGCCGCTTCACTGCCGCGGGGCGCCCGCGCTGAGGGTGGGAAGATGGTGGTGGGGGTGGGGCGCACACAGGGCGGGAAAGTGGCGGTAGGCGGGAGGGAGAGGAACGCGGGCCCTGAGCCGCCCGCGGTACCTCTAGAATCCCGCGTACAGATCGGAAGAGCGTCG	FLIPPED_DELETION	34.2.0.0.45.1.23	34.2.0.0.46.1,34.2.0.0.47.1,34.2.0.0.48.1,34.2.0.0.49.1	Antisense.flip.antisense__p1@CDKN2B-AS,p2@MTAP__chr9:21994622..21994830,-	Antisense.flip.antisense__p1@CDKN2B-AS,p2@MTAP__chr9:21994622..21994830,-,34.2	chr9	21994622	21994830	-	21994622	21994736	2	94	208	1	1	0	none	ATCCCGCGTAC	CCGCGGGGCGCCCGCGCTGAGGGTGGGAAGATGGTGGTGGGGGTGGGGCGCACACAGGGCGGGAAAGTGGCGGTAGGCGGGAGGGAGAGGAACGCGGGCCCTGAGCCGCCCGC	FLIPPED_DELETION__Antisense.flip.antisense__p1@CDKN2B-AS,p2@MTAP__chr9:21994622..21994830,-__34.2.0.0.45.1
ACTGGCCGCTTCACTGCCGCGGGGCGCCCGCGCTGAGGGTGGGAAGATGGTGGTGGGGGTGGGGCGCACACAGGGCGGGAAAGTGGCGGTAGGCGGGAGGGAGAGGAACGCGGGCCCTGAGCCGCCCGCGGTACCTCTAGACCTATGGTAACAGATCGGAAGAGCGTCG	FLIPPED_DELETION	34.2.0.0.45.1.24	34.2.0.0.46.1,34.2.0.0.47.1,34.2.0.0.48.1,34.2.0.0.49.1	Antisense.flip.antisense__p1@CDKN2B-AS,p2@MTAP__chr9:21994622..21994830,-	Antisense.flip.antisense__p1@CDKN2B-AS,p2@MTAP__chr9:21994622..21994830,-,34.2	chr9	21994622	21994830	-	21994622	21994736	2	94	208	1	1	0	none	CCTATGGTAAC	CCGCGGGGCGCCCGCGCTGAGGGTGGGAAGATGGTGGTGGGGGTGGGGCGCACACAGGGCGGGAAAGTGGCGGTAGGCGGGAGGGAGAGGAACGCGGGCCCTGAGCCGCCCGC	FLIPPED_DELETION__Antisense.flip.antisense__p1@CDKN2B-AS,p2@MTAP__chr9:21994622..21994830,-__34.2.0.0.45.1
ACTGGCCGCTTCACTGCCGCGGGGCGCCCGCGCTGAGGGTGGGAAGATGGTGGTGGGGGTGGGGCGCACACAGGGCGGGAAAGTGGCGGTAGGCGGGAGGGAGAGGAACGCGGGCCCTGAGCCGCCCGCGGTACCTCTAGAAATCGTTAAGAAGATCGGAAGAGCGTCG	FLIPPED_DELETION	34.2.0.0.45.1.25	34.2.0.0.46.1,34.2.0.0.47.1,34.2.0.0.48.1,34.2.0.0.49.1	Antisense.flip.antisense__p1@CDKN2B-AS,p2@MTAP__chr9:21994622..21994830,-	Antisense.flip.antisense__p1@CDKN2B-AS,p2@MTAP__chr9:21994622..21994830,-,34.2	chr9	21994622	21994830	-	21994622	21994736	2	94	208	1	1	0	none	AATCGTTAAGA	CCGCGGGGCGCCCGCGCTGAGGGTGGGAAGATGGTGGTGGGGGTGGGGCGCACACAGGGCGGGAAAGTGGCGGTAGGCGGGAGGGAGAGGAACGCGGGCCCTGAGCCGCCCGC	FLIPPED_DELETION__Antisense.flip.antisense__p1@CDKN2B-AS,p2@MTAP__chr9:21994622..21994830,-__34.2.0.0.45.1
ACTGGCCGCTTCACTGCCGCGGGGCGCCCGCGCTGAGGGTGGGAAGATGGTGGTGGGGGTGGGGCGCACACAGGGCGGGAAAGTGGCGGTAGGCGGGAGGGAGAGGAACGCGGGCCCTGAGCCGCCCGCGGTACCTCTAGACGCCGGTAAACAGATCGGAAGAGCGTCG	FLIPPED_DELETION	34.2.0.0.45.1.26	34.2.0.0.46.1,34.2.0.0.47.1,34.2.0.0.48.1,34.2.0.0.49.1	Antisense.flip.antisense__p1@CDKN2B-AS,p2@MTAP__chr9:21994622..21994830,-	Antisense.flip.antisense__p1@CDKN2B-AS,p2@MTAP__chr9:21994622..21994830,-,34.2	chr9	21994622	21994830	-	21994622	21994736	2	94	208	1	1	0	none	CGCCGGTAAAC	CCGCGGGGCGCCCGCGCTGAGGGTGGGAAGATGGTGGTGGGGGTGGGGCGCACACAGGGCGGGAAAGTGGCGGTAGGCGGGAGGGAGAGGAACGCGGGCCCTGAGCCGCCCGC	FLIPPED_DELETION__Antisense.flip.antisense__p1@CDKN2B-AS,p2@MTAP__chr9:21994622..21994830,-__34.2.0.0.45.1
ACTGGCCGCTTCACTGCCGCGGGGCGCCCGCGCTGAGGGTGGGAAGATGGTGGTGGGGGTGGGGGGCACACAGGGCGGGAAAGTGGCGGTAGGCGGGAGGGAGAGGAACGCGGGCCCTGAGCCGCCCGCGGTACCTCTAGAGGTAACGTGATAGATCGGAAGAGCGTCG	FLIPPED_DELETION	34.2.0.0.50.1.1	none	Antisense.flip.antisense__p1@CDKN2B-AS,p2@MTAP__chr9:21994622..21994830,-	Antisense.flip.antisense__p1@CDKN2B-AS,p2@MTAP__chr9:21994622..21994830,-,34.2	chr9	21994622	21994830	-	21994622	21994736	2	94	208	1	1	0	none	GGTAACGTGAT	CCGCGGGGCGCCCGCGCTGAGGGTGGGAAGATGGTGGTGGGGGTGGGGGGCACACAGGGCGGGAAAGTGGCGGTAGGCGGGAGGGAGAGGAACGCGGGCCCTGAGCCGCCCGC	FLIPPED_DELETION__Antisense.flip.antisense__p1@CDKN2B-AS,p2@MTAP__chr9:21994622..21994830,-__34.2.0.0.50.1
ACTGGCCGCTTCACTGCCGCGGGGCGCCCGCGCTGAGGGTGGGAAGATGGTGGTGGGGGTGGGGGGCACACAGGGCGGGAAAGTGGCGGTAGGCGGGAGGGAGAGGAACGCGGGCCCTGAGCCGCCCGCGGTACCTCTAGATGTAAACGGCCAGATCGGAAGAGCGTCG	FLIPPED_DELETION	34.2.0.0.50.1.2	none	Antisense.flip.antisense__p1@CDKN2B-AS,p2@MTAP__chr9:21994622..21994830,-	Antisense.flip.antisense__p1@CDKN2B-AS,p2@MTAP__chr9:21994622..21994830,-,34.2	chr9	21994622	21994830	-	21994622	21994736	2	94	208	1	1	0	none	TGTAAACGGCC	CCGCGGGGCGCCCGCGCTGAGGGTGGGAAGATGGTGGTGGGGGTGGGGGGCACACAGGGCGGGAAAGTGGCGGTAGGCGGGAGGGAGAGGAACGCGGGCCCTGAGCCGCCCGC	FLIPPED_DELETION__Antisense.flip.antisense__p1@CDKN2B-AS,p2@MTAP__chr9:21994622..21994830,-__34.2.0.0.50.1
ACTGGCCGCTTCACTGCCGCGGGGCGCCCGCGCTGAGGGTGGGAAGATGGTGGTGGGGGTGGGGGGCACACAGGGCGGGAAAGTGGCGGTAGGCGGGAGGGAGAGGAACGCGGGCCCTGAGCCGCCCGCGGTACCTCTAGATGAGTACGTTCAGATCGGAAGAGCGTCG	FLIPPED_DELETION	34.2.0.0.50.1.3	none	Antisense.flip.antisense__p1@CDKN2B-AS,p2@MTAP__chr9:21994622..21994830,-	Antisense.flip.antisense__p1@CDKN2B-AS,p2@MTAP__chr9:21994622..21994830,-,34.2	chr9	21994622	21994830	-	21994622	21994736	2	94	208	1	1	0	none	TGAGTACGTTC	CCGCGGGGCGCCCGCGCTGAGGGTGGGAAGATGGTGGTGGGGGTGGGGGGCACACAGGGCGGGAAAGTGGCGGTAGGCGGGAGGGAGAGGAACGCGGGCCCTGAGCCGCCCGC	FLIPPED_DELETION__Antisense.flip.antisense__p1@CDKN2B-AS,p2@MTAP__chr9:21994622..21994830,-__34.2.0.0.50.1
ACTGGCCGCTTCACTGCCGCGGGGCGCCCGCGCTGAGGGTGGGAAGATGGTGGTGGGGGTGGGGGGCACACAGGGCGGGAAAGTGGCGGTAGGCGGGAGGGAGAGGAACGCGGGCCCTGAGCCGCCCGCGGTACCTCTAGATGATCGCGACAAGATCGGAAGAGCGTCG	FLIPPED_DELETION	34.2.0.0.50.1.4	none	Antisense.flip.antisense__p1@CDKN2B-AS,p2@MTAP__chr9:21994622..21994830,-	Antisense.flip.antisense__p1@CDKN2B-AS,p2@MTAP__chr9:21994622..21994830,-,34.2	chr9	21994622	21994830	-	21994622	21994736	2	94	208	1	1	0	none	TGATCGCGACA	CCGCGGGGCGCCCGCGCTGAGGGTGGGAAGATGGTGGTGGGGGTGGGGGGCACACAGGGCGGGAAAGTGGCGGTAGGCGGGAGGGAGAGGAACGCGGGCCCTGAGCCGCCCGC	FLIPPED_DELETION__Antisense.flip.antisense__p1@CDKN2B-AS,p2@MTAP__chr9:21994622..21994830,-__34.2.0.0.50.1
ACTGGCCGCTTCACTGCCGCGGGGCGCCCGCGCTGAGGGTGGGAAGATGGTGGTGGGGGTGGGGGGCACACAGGGCGGGAAAGTGGCGGTAGGCGGGAGGGAGAGGAACGCGGGCCCTGAGCCGCCCGCGGTACCTCTAGACGGAAGTGCCCAGATCGGAAGAGCGTCG	FLIPPED_DELETION	34.2.0.0.50.1.5	none	Antisense.flip.antisense__p1@CDKN2B-AS,p2@MTAP__chr9:21994622..21994830,-	Antisense.flip.antisense__p1@CDKN2B-AS,p2@MTAP__chr9:21994622..21994830,-,34.2	chr9	21994622	21994830	-	21994622	21994736	2	94	208	1	1	0	none	CGGAAGTGCCC	CCGCGGGGCGCCCGCGCTGAGGGTGGGAAGATGGTGGTGGGGGTGGGGGGCACACAGGGCGGGAAAGTGGCGGTAGGCGGGAGGGAGAGGAACGCGGGCCCTGAGCCGCCCGC	FLIPPED_DELETION__Antisense.flip.antisense__p1@CDKN2B-AS,p2@MTAP__chr9:21994622..21994830,-__34.2.0.0.50.1
ACTGGCCGCTTCACTGCCGCGGGGCGCCCGCGCTGAGGGTGGGAAGATGGTGGTGGGGGTGGGGGGCACACAGGGCGGGAAAGTGGCGGTAGGCGGGAGGGAGAGGAACGCGGGCCCTGAGCCGCCCGCGGTACCTCTAGAGTGACAAATAAAGATCGGAAGAGCGTCG	FLIPPED_DELETION	34.2.0.0.50.1.6	none	Antisense.flip.antisense__p1@CDKN2B-AS,p2@MTAP__chr9:21994622..21994830,-	Antisense.flip.antisense__p1@CDKN2B-AS,p2@MTAP__chr9:21994622..21994830,-,34.2	chr9	21994622	21994830	-	21994622	21994736	2	94	208	1	1	0	none	GTGACAAATAA	CCGCGGGGCGCCCGCGCTGAGGGTGGGAAGATGGTGGTGGGGGTGGGGGGCACACAGGGCGGGAAAGTGGCGGTAGGCGGGAGGGAGAGGAACGCGGGCCCTGAGCCGCCCGC	FLIPPED_DELETION__Antisense.flip.antisense__p1@CDKN2B-AS,p2@MTAP__chr9:21994622..21994830,-__34.2.0.0.50.1
ACTGGCCGCTTCACTGCCGCGGGGCGCCCGCGCTGAGGGTGGGAAGATGGTGGTGGGGGTGGGGGGCACACAGGGCGGGAAAGTGGCGGTAGGCGGGAGGGAGAGGAACGCGGGCCCTGAGCCGCCCGCGGTACCTCTAGAACACGCGTCTGAGATCGGAAGAGCGTCG	FLIPPED_DELETION	34.2.0.0.50.1.7	none	Antisense.flip.antisense__p1@CDKN2B-AS,p2@MTAP__chr9:21994622..21994830,-	Antisense.flip.antisense__p1@CDKN2B-AS,p2@MTAP__chr9:21994622..21994830,-,34.2	chr9	21994622	21994830	-	21994622	21994736	2	94	208	1	1	0	none	ACACGCGTCTG	CCGCGGGGCGCCCGCGCTGAGGGTGGGAAGATGGTGGTGGGGGTGGGGGGCACACAGGGCGGGAAAGTGGCGGTAGGCGGGAGGGAGAGGAACGCGGGCCCTGAGCCGCCCGC	FLIPPED_DELETION__Antisense.flip.antisense__p1@CDKN2B-AS,p2@MTAP__chr9:21994622..21994830,-__34.2.0.0.50.1
ACTGGCCGCTTCACTGCCGCGGGGCGCCCGCGCTGAGGGTGGGAAGATGGTGGTGGGGGTGGGGGGCACACAGGGCGGGAAAGTGGCGGTAGGCGGGAGGGAGAGGAACGCGGGCCCTGAGCCGCCCGCGGTACCTCTAGACCGCTGTGCAAAGATCGGAAGAGCGTCG	FLIPPED_DELETION	34.2.0.0.50.1.8	none	Antisense.flip.antisense__p1@CDKN2B-AS,p2@MTAP__chr9:21994622..21994830,-	Antisense.flip.antisense__p1@CDKN2B-AS,p2@MTAP__chr9:21994622..21994830,-,34.2	chr9	21994622	21994830	-	21994622	21994736	2	94	208	1	1	0	none	CCGCTGTGCAA	CCGCGGGGCGCCCGCGCTGAGGGTGGGAAGATGGTGGTGGGGGTGGGGGGCACACAGGGCGGGAAAGTGGCGGTAGGCGGGAGGGAGAGGAACGCGGGCCCTGAGCCGCCCGC	FLIPPED_DELETION__Antisense.flip.antisense__p1@CDKN2B-AS,p2@MTAP__chr9:21994622..21994830,-__34.2.0.0.50.1
ACTGGCCGCTTCACTGCCGCGGGGCGCCCGCGCTGAGGGTGGGAAGATGGTGGTGGGGGTGGGGGGCACACAGGGCGGGAAAGTGGCGGTAGGCGGGAGGGAGAGGAACGCGGGCCCTGAGCCGCCCGCGGTACCTCTAGATAATGCGCGAAAGATCGGAAGAGCGTCG	FLIPPED_DELETION	34.2.0.0.50.1.9	none	Antisense.flip.antisense__p1@CDKN2B-AS,p2@MTAP__chr9:21994622..21994830,-	Antisense.flip.antisense__p1@CDKN2B-AS,p2@MTAP__chr9:21994622..21994830,-,34.2	chr9	21994622	21994830	-	21994622	21994736	2	94	208	1	1	0	none	TAATGCGCGAA	CCGCGGGGCGCCCGCGCTGAGGGTGGGAAGATGGTGGTGGGGGTGGGGGGCACACAGGGCGGGAAAGTGGCGGTAGGCGGGAGGGAGAGGAACGCGGGCCCTGAGCCGCCCGC	FLIPPED_DELETION__Antisense.flip.antisense__p1@CDKN2B-AS,p2@MTAP__chr9:21994622..21994830,-__34.2.0.0.50.1
ACTGGCCGCTTCACTGCCGCGGGGCGCCCGCGCTGAGGGTGGGAAGATGGTGGTGGGGGTGGGGGGCACACAGGGCGGGAAAGTGGCGGTAGGCGGGAGGGAGAGGAACGCGGGCCCTGAGCCGCCCGCGGTACCTCTAGAATGATCGTGATAGATCGGAAGAGCGTCG	FLIPPED_DELETION	34.2.0.0.50.1.10	none	Antisense.flip.antisense__p1@CDKN2B-AS,p2@MTAP__chr9:21994622..21994830,-	Antisense.flip.antisense__p1@CDKN2B-AS,p2@MTAP__chr9:21994622..21994830,-,34.2	chr9	21994622	21994830	-	21994622	21994736	2	94	208	1	1	0	none	ATGATCGTGAT	CCGCGGGGCGCCCGCGCTGAGGGTGGGAAGATGGTGGTGGGGGTGGGGGGCACACAGGGCGGGAAAGTGGCGGTAGGCGGGAGGGAGAGGAACGCGGGCCCTGAGCCGCCCGC	FLIPPED_DELETION__Antisense.flip.antisense__p1@CDKN2B-AS,p2@MTAP__chr9:21994622..21994830,-__34.2.0.0.50.1
ACTGGCCGCTTCACTGCCGCGGGGCGCCCGCGCTGAGGGTGGGAAGATGGTGGTGGGGGTGGGGGGCACACAGGGCGGGAAAGTGGCGGTAGGCGGGAGGGAGAGGAACGCGGGCCCTGAGCCGCCCGCGGTACCTCTAGAAATTCGTATCAAGATCGGAAGAGCGTCG	FLIPPED_DELETION	34.2.0.0.50.1.11	none	Antisense.flip.antisense__p1@CDKN2B-AS,p2@MTAP__chr9:21994622..21994830,-	Antisense.flip.antisense__p1@CDKN2B-AS,p2@MTAP__chr9:21994622..21994830,-,34.2	chr9	21994622	21994830	-	21994622	21994736	2	94	208	1	1	0	none	AATTCGTATCA	CCGCGGGGCGCCCGCGCTGAGGGTGGGAAGATGGTGGTGGGGGTGGGGGGCACACAGGGCGGGAAAGTGGCGGTAGGCGGGAGGGAGAGGAACGCGGGCCCTGAGCCGCCCGC	FLIPPED_DELETION__Antisense.flip.antisense__p1@CDKN2B-AS,p2@MTAP__chr9:21994622..21994830,-__34.2.0.0.50.1
ACTGGCCGCTTCACTGCCGCGGGGCGCCCGCGCTGAGGGTGGGAAGATGGTGGTGGGGGTGGGGGGCACACAGGGCGGGAAAGTGGCGGTAGGCGGGAGGGAGAGGAACGCGGGCCCTGAGCCGCCCGCGGTACCTCTAGAGAACTAAGAATAGATCGGAAGAGCGTCG	FLIPPED_DELETION	34.2.0.0.50.1.12	none	Antisense.flip.antisense__p1@CDKN2B-AS,p2@MTAP__chr9:21994622..21994830,-	Antisense.flip.antisense__p1@CDKN2B-AS,p2@MTAP__chr9:21994622..21994830,-,34.2	chr9	21994622	21994830	-	21994622	21994736	2	94	208	1	1	0	none	GAACTAAGAAT	CCGCGGGGCGCCCGCGCTGAGGGTGGGAAGATGGTGGTGGGGGTGGGGGGCACACAGGGCGGGAAAGTGGCGGTAGGCGGGAGGGAGAGGAACGCGGGCCCTGAGCCGCCCGC	FLIPPED_DELETION__Antisense.flip.antisense__p1@CDKN2B-AS,p2@MTAP__chr9:21994622..21994830,-__34.2.0.0.50.1
ACTGGCCGCTTCACTGCCGCGGGGCGCCCGCGCTGAGGGTGGGAAGATGGTGGTGGGGGTGGGGGGCACACAGGGCGGGAAAGTGGCGGTAGGCGGGAGGGAGAGGAACGCGGGCCCTGAGCCGCCCGCGGTACCTCTAGATTCGGACCCGGAGATCGGAAGAGCGTCG	FLIPPED_DELETION	34.2.0.0.50.1.13	none	Antisense.flip.antisense__p1@CDKN2B-AS,p2@MTAP__chr9:21994622..21994830,-	Antisense.flip.antisense__p1@CDKN2B-AS,p2@MTAP__chr9:21994622..21994830,-,34.2	chr9	21994622	21994830	-	21994622	21994736	2	94	208	1	1	0	none	TTCGGACCCGG	CCGCGGGGCGCCCGCGCTGAGGGTGGGAAGATGGTGGTGGGGGTGGGGGGCACACAGGGCGGGAAAGTGGCGGTAGGCGGGAGGGAGAGGAACGCGGGCCCTGAGCCGCCCGC	FLIPPED_DELETION__Antisense.flip.antisense__p1@CDKN2B-AS,p2@MTAP__chr9:21994622..21994830,-__34.2.0.0.50.1
ACTGGCCGCTTCACTGCCGCGGGGCGCCCGCGCTGAGGGTGGGAAGATGGTGGTGGGGGTGGGGGGCACACAGGGCGGGAAAGTGGCGGTAGGCGGGAGGGAGAGGAACGCGGGCCCTGAGCCGCCCGCGGTACCTCTAGATTTAACGACGCAGATCGGAAGAGCGTCG	FLIPPED_DELETION	34.2.0.0.50.1.14	none	Antisense.flip.antisense__p1@CDKN2B-AS,p2@MTAP__chr9:21994622..21994830,-	Antisense.flip.antisense__p1@CDKN2B-AS,p2@MTAP__chr9:21994622..21994830,-,34.2	chr9	21994622	21994830	-	21994622	21994736	2	94	208	1	1	0	none	TTTAACGACGC	CCGCGGGGCGCCCGCGCTGAGGGTGGGAAGATGGTGGTGGGGGTGGGGGGCACACAGGGCGGGAAAGTGGCGGTAGGCGGGAGGGAGAGGAACGCGGGCCCTGAGCCGCCCGC	FLIPPED_DELETION__Antisense.flip.antisense__p1@CDKN2B-AS,p2@MTAP__chr9:21994622..21994830,-__34.2.0.0.50.1
ACTGGCCGCTTCACTGCCGCGGGGCGCCCGCGCTGAGGGTGGGAAGATGGTGGTGGGGGTGGGGGGCACACAGGGCGGGAAAGTGGCGGTAGGCGGGAGGGAGAGGAACGCGGGCCCTGAGCCGCCCGCGGTACCTCTAGAGGTATCAATGGAGATCGGAAGAGCGTCG	FLIPPED_DELETION	34.2.0.0.50.1.15	none	Antisense.flip.antisense__p1@CDKN2B-AS,p2@MTAP__chr9:21994622..21994830,-	Antisense.flip.antisense__p1@CDKN2B-AS,p2@MTAP__chr9:21994622..21994830,-,34.2	chr9	21994622	21994830	-	21994622	21994736	2	94	208	1	1	0	none	GGTATCAATGG	CCGCGGGGCGCCCGCGCTGAGGGTGGGAAGATGGTGGTGGGGGTGGGGGGCACACAGGGCGGGAAAGTGGCGGTAGGCGGGAGGGAGAGGAACGCGGGCCCTGAGCCGCCCGC	FLIPPED_DELETION__Antisense.flip.antisense__p1@CDKN2B-AS,p2@MTAP__chr9:21994622..21994830,-__34.2.0.0.50.1
ACTGGCCGCTTCACTGCCGCGGGGCGCCCGCGCTGAGGGTGGGAAGATGGTGGTGGGGGTGGGGGGCACACAGGGCGGGAAAGTGGCGGTAGGCGGGAGGGAGAGGAACGCGGGCCCTGAGCCGCCCGCGGTACCTCTAGAGGATTCAAATGAGATCGGAAGAGCGTCG	FLIPPED_DELETION	34.2.0.0.50.1.16	none	Antisense.flip.antisense__p1@CDKN2B-AS,p2@MTAP__chr9:21994622..21994830,-	Antisense.flip.antisense__p1@CDKN2B-AS,p2@MTAP__chr9:21994622..21994830,-,34.2	chr9	21994622	21994830	-	21994622	21994736	2	94	208	1	1	0	none	GGATTCAAATG	CCGCGGGGCGCCCGCGCTGAGGGTGGGAAGATGGTGGTGGGGGTGGGGGGCACACAGGGCGGGAAAGTGGCGGTAGGCGGGAGGGAGAGGAACGCGGGCCCTGAGCCGCCCGC	FLIPPED_DELETION__Antisense.flip.antisense__p1@CDKN2B-AS,p2@MTAP__chr9:21994622..21994830,-__34.2.0.0.50.1
ACTGGCCGCTTCACTGCCGCGGGGCGCCCGCGCTGAGGGTGGGAAGATGGTGGTGGGGGTGGGGGGCACACAGGGCGGGAAAGTGGCGGTAGGCGGGAGGGAGAGGAACGCGGGCCCTGAGCCGCCCGCGGTACCTCTAGAACTCCGACGTGAGATCGGAAGAGCGTCG	FLIPPED_DELETION	34.2.0.0.50.1.17	none	Antisense.flip.antisense__p1@CDKN2B-AS,p2@MTAP__chr9:21994622..21994830,-	Antisense.flip.antisense__p1@CDKN2B-AS,p2@MTAP__chr9:21994622..21994830,-,34.2	chr9	21994622	21994830	-	21994622	21994736	2	94	208	1	1	0	none	ACTCCGACGTG	CCGCGGGGCGCCCGCGCTGAGGGTGGGAAGATGGTGGTGGGGGTGGGGGGCACACAGGGCGGGAAAGTGGCGGTAGGCGGGAGGGAGAGGAACGCGGGCCCTGAGCCGCCCGC	FLIPPED_DELETION__Antisense.flip.antisense__p1@CDKN2B-AS,p2@MTAP__chr9:21994622..21994830,-__34.2.0.0.50.1
ACTGGCCGCTTCACTGCCGCGGGGCGCCCGCGCTGAGGGTGGGAAGATGGTGGTGGGGGTGGGGGGCACACAGGGCGGGAAAGTGGCGGTAGGCGGGAGGGAGAGGAACGCGGGCCCTGAGCCGCCCGCGGTACCTCTAGACCGCCGGTATTAGATCGGAAGAGCGTCG	FLIPPED_DELETION	34.2.0.0.50.1.18	none	Antisense.flip.antisense__p1@CDKN2B-AS,p2@MTAP__chr9:21994622..21994830,-	Antisense.flip.antisense__p1@CDKN2B-AS,p2@MTAP__chr9:21994622..21994830,-,34.2	chr9	21994622	21994830	-	21994622	21994736	2	94	208	1	1	0	none	CCGCCGGTATT	CCGCGGGGCGCCCGCGCTGAGGGTGGGAAGATGGTGGTGGGGGTGGGGGGCACACAGGGCGGGAAAGTGGCGGTAGGCGGGAGGGAGAGGAACGCGGGCCCTGAGCCGCCCGC	FLIPPED_DELETION__Antisense.flip.antisense__p1@CDKN2B-AS,p2@MTAP__chr9:21994622..21994830,-__34.2.0.0.50.1
ACTGGCCGCTTCACTGCCGCGGGGCGCCCGCGCTGAGGGTGGGAAGATGGTGGTGGGGGTGGGGGGCACACAGGGCGGGAAAGTGGCGGTAGGCGGGAGGGAGAGGAACGCGGGCCCTGAGCCGCCCGCGGTACCTCTAGAATCGTCTGTTTAGATCGGAAGAGCGTCG	FLIPPED_DELETION	34.2.0.0.50.1.19	none	Antisense.flip.antisense__p1@CDKN2B-AS,p2@MTAP__chr9:21994622..21994830,-	Antisense.flip.antisense__p1@CDKN2B-AS,p2@MTAP__chr9:21994622..21994830,-,34.2	chr9	21994622	21994830	-	21994622	21994736	2	94	208	1	1	0	none	ATCGTCTGTTT	CCGCGGGGCGCCCGCGCTGAGGGTGGGAAGATGGTGGTGGGGGTGGGGGGCACACAGGGCGGGAAAGTGGCGGTAGGCGGGAGGGAGAGGAACGCGGGCCCTGAGCCGCCCGC	FLIPPED_DELETION__Antisense.flip.antisense__p1@CDKN2B-AS,p2@MTAP__chr9:21994622..21994830,-__34.2.0.0.50.1
ACTGGCCGCTTCACTGCCGCGGGGCGCCCGCGCTGAGGGTGGGAAGATGGTGGTGGGGGTGGGGGGCACACAGGGCGGGAAAGTGGCGGTAGGCGGGAGGGAGAGGAACGCGGGCCCTGAGCCGCCCGCGGTACCTCTAGAGTATTCGCTGTAGATCGGAAGAGCGTCG	FLIPPED_DELETION	34.2.0.0.50.1.20	none	Antisense.flip.antisense__p1@CDKN2B-AS,p2@MTAP__chr9:21994622..21994830,-	Antisense.flip.antisense__p1@CDKN2B-AS,p2@MTAP__chr9:21994622..21994830,-,34.2	chr9	21994622	21994830	-	21994622	21994736	2	94	208	1	1	0	none	GTATTCGCTGT	CCGCGGGGCGCCCGCGCTGAGGGTGGGAAGATGGTGGTGGGGGTGGGGGGCACACAGGGCGGGAAAGTGGCGGTAGGCGGGAGGGAGAGGAACGCGGGCCCTGAGCCGCCCGC	FLIPPED_DELETION__Antisense.flip.antisense__p1@CDKN2B-AS,p2@MTAP__chr9:21994622..21994830,-__34.2.0.0.50.1
ACTGGCCGCTTCACTGCCGCGGGGCGCCCGCGCTGAGGGTGGGAAGATGGTGGTGGGGGTGGGGGGCACACAGGGCGGGAAAGTGGCGGTAGGCGGGAGGGAGAGGAACGCGGGCCCTGAGCCGCCCGCGGTACCTCTAGATGCATACGTGGAGATCGGAAGAGCGTCG	FLIPPED_DELETION	34.2.0.0.50.1.21	none	Antisense.flip.antisense__p1@CDKN2B-AS,p2@MTAP__chr9:21994622..21994830,-	Antisense.flip.antisense__p1@CDKN2B-AS,p2@MTAP__chr9:21994622..21994830,-,34.2	chr9	21994622	21994830	-	21994622	21994736	2	94	208	1	1	0	none	TGCATACGTGG	CCGCGGGGCGCCCGCGCTGAGGGTGGGAAGATGGTGGTGGGGGTGGGGGGCACACAGGGCGGGAAAGTGGCGGTAGGCGGGAGGGAGAGGAACGCGGGCCCTGAGCCGCCCGC	FLIPPED_DELETION__Antisense.flip.antisense__p1@CDKN2B-AS,p2@MTAP__chr9:21994622..21994830,-__34.2.0.0.50.1
ACTGGCCGCTTCACTGCCGCGGGGCGCCCGCGCTGAGGGTGGGAAGATGGTGGTGGGGGTGGGGGGCACACAGGGCGGGAAAGTGGCGGTAGGCGGGAGGGAGAGGAACGCGGGCCCTGAGCCGCCCGCGGTACCTCTAGAGACGAAATGTCAGATCGGAAGAGCGTCG	FLIPPED_DELETION	34.2.0.0.50.1.22	none	Antisense.flip.antisense__p1@CDKN2B-AS,p2@MTAP__chr9:21994622..21994830,-	Antisense.flip.antisense__p1@CDKN2B-AS,p2@MTAP__chr9:21994622..21994830,-,34.2	chr9	21994622	21994830	-	21994622	21994736	2	94	208	1	1	0	none	GACGAAATGTC	CCGCGGGGCGCCCGCGCTGAGGGTGGGAAGATGGTGGTGGGGGTGGGGGGCACACAGGGCGGGAAAGTGGCGGTAGGCGGGAGGGAGAGGAACGCGGGCCCTGAGCCGCCCGC	FLIPPED_DELETION__Antisense.flip.antisense__p1@CDKN2B-AS,p2@MTAP__chr9:21994622..21994830,-__34.2.0.0.50.1
ACTGGCCGCTTCACTGCCGCGGGGCGCCCGCGCTGAGGGTGGGAAGATGGTGGTGGGGGTGGGGGGCACACAGGGCGGGAAAGTGGCGGTAGGCGGGAGGGAGAGGAACGCGGGCCCTGAGCCGCCCGCGGTACCTCTAGACATTGGACGCCAGATCGGAAGAGCGTCG	FLIPPED_DELETION	34.2.0.0.50.1.23	none	Antisense.flip.antisense__p1@CDKN2B-AS,p2@MTAP__chr9:21994622..21994830,-	Antisense.flip.antisense__p1@CDKN2B-AS,p2@MTAP__chr9:21994622..21994830,-,34.2	chr9	21994622	21994830	-	21994622	21994736	2	94	208	1	1	0	none	CATTGGACGCC	CCGCGGGGCGCCCGCGCTGAGGGTGGGAAGATGGTGGTGGGGGTGGGGGGCACACAGGGCGGGAAAGTGGCGGTAGGCGGGAGGGAGAGGAACGCGGGCCCTGAGCCGCCCGC	FLIPPED_DELETION__Antisense.flip.antisense__p1@CDKN2B-AS,p2@MTAP__chr9:21994622..21994830,-__34.2.0.0.50.1
ACTGGCCGCTTCACTGCCGCGGGGCGCCCGCGCTGAGGGTGGGAAGATGGTGGTGGGGGTGGGGGGCACACAGGGCGGGAAAGTGGCGGTAGGCGGGAGGGAGAGGAACGCGGGCCCTGAGCCGCCCGCGGTACCTCTAGAGAAACTATCTGAGATCGGAAGAGCGTCG	FLIPPED_DELETION	34.2.0.0.50.1.24	none	Antisense.flip.antisense__p1@CDKN2B-AS,p2@MTAP__chr9:21994622..21994830,-	Antisense.flip.antisense__p1@CDKN2B-AS,p2@MTAP__chr9:21994622..21994830,-,34.2	chr9	21994622	21994830	-	21994622	21994736	2	94	208	1	1	0	none	GAAACTATCTG	CCGCGGGGCGCCCGCGCTGAGGGTGGGAAGATGGTGGTGGGGGTGGGGGGCACACAGGGCGGGAAAGTGGCGGTAGGCGGGAGGGAGAGGAACGCGGGCCCTGAGCCGCCCGC	FLIPPED_DELETION__Antisense.flip.antisense__p1@CDKN2B-AS,p2@MTAP__chr9:21994622..21994830,-__34.2.0.0.50.1
ACTGGCCGCTTCACTGCCGCGGGGCGCCCGCGCTGAGGGTGGGAAGATGGTGGTGGGGGTGGGGGGCACACAGGGCGGGAAAGTGGCGGTAGGCGGGAGGGAGAGGAACGCGGGCCCTGAGCCGCCCGCGGTACCTCTAGACGGATTAGCGCAGATCGGAAGAGCGTCG	FLIPPED_DELETION	34.2.0.0.50.1.25	none	Antisense.flip.antisense__p1@CDKN2B-AS,p2@MTAP__chr9:21994622..21994830,-	Antisense.flip.antisense__p1@CDKN2B-AS,p2@MTAP__chr9:21994622..21994830,-,34.2	chr9	21994622	21994830	-	21994622	21994736	2	94	208	1	1	0	none	CGGATTAGCGC	CCGCGGGGCGCCCGCGCTGAGGGTGGGAAGATGGTGGTGGGGGTGGGGGGCACACAGGGCGGGAAAGTGGCGGTAGGCGGGAGGGAGAGGAACGCGGGCCCTGAGCCGCCCGC	FLIPPED_DELETION__Antisense.flip.antisense__p1@CDKN2B-AS,p2@MTAP__chr9:21994622..21994830,-__34.2.0.0.50.1
ACTGGCCGCTTCACTGCCGCGGGGCGCCCGCGCTGAGGGTGGGAAGATGGTGGTGGGGGTGGGGGGCACACAGGGCGGGAAAGTGGCGGTAGGCGGGAGGGAGAGGAACGCGGGCCCTGAGCCGCCCGCGGTACCTCTAGACAAATATACGAAGATCGGAAGAGCGTCG	FLIPPED_DELETION	34.2.0.0.50.1.26	none	Antisense.flip.antisense__p1@CDKN2B-AS,p2@MTAP__chr9:21994622..21994830,-	Antisense.flip.antisense__p1@CDKN2B-AS,p2@MTAP__chr9:21994622..21994830,-,34.2	chr9	21994622	21994830	-	21994622	21994736	2	94	208	1	1	0	none	CAAATATACGA	CCGCGGGGCGCCCGCGCTGAGGGTGGGAAGATGGTGGTGGGGGTGGGGGGCACACAGGGCGGGAAAGTGGCGGTAGGCGGGAGGGAGAGGAACGCGGGCCCTGAGCCGCCCGC	FLIPPED_DELETION__Antisense.flip.antisense__p1@CDKN2B-AS,p2@MTAP__chr9:21994622..21994830,-__34.2.0.0.50.1
ACTGGCCGCTTCACTGCCGCGGGGCGCCCGCGCTGAGGGTGGGAAGATGGTGGTGGGGGTGGGGGCCACACAGGGCGGGAAAGTGGCGGTAGGCGGGAGGGAGAGGAACGCGGGCCCTGAGCCGCCCGCGGTACCTCTAGATAAATACGTTCAGATCGGAAGAGCGTCG	FLIPPED_DELETION	34.2.0.0.51.1.1	none	Antisense.flip.antisense__p1@CDKN2B-AS,p2@MTAP__chr9:21994622..21994830,-	Antisense.flip.antisense__p1@CDKN2B-AS,p2@MTAP__chr9:21994622..21994830,-,34.2	chr9	21994622	21994830	-	21994622	21994736	2	94	208	1	1	0	none	TAAATACGTTC	CCGCGGGGCGCCCGCGCTGAGGGTGGGAAGATGGTGGTGGGGGTGGGGGCCACACAGGGCGGGAAAGTGGCGGTAGGCGGGAGGGAGAGGAACGCGGGCCCTGAGCCGCCCGC	FLIPPED_DELETION__Antisense.flip.antisense__p1@CDKN2B-AS,p2@MTAP__chr9:21994622..21994830,-__34.2.0.0.51.1
ACTGGCCGCTTCACTGCCGCGGGGCGCCCGCGCTGAGGGTGGGAAGATGGTGGTGGGGGTGGGGGCCACACAGGGCGGGAAAGTGGCGGTAGGCGGGAGGGAGAGGAACGCGGGCCCTGAGCCGCCCGCGGTACCTCTAGAATATCGACTACAGATCGGAAGAGCGTCG	FLIPPED_DELETION	34.2.0.0.51.1.2	none	Antisense.flip.antisense__p1@CDKN2B-AS,p2@MTAP__chr9:21994622..21994830,-	Antisense.flip.antisense__p1@CDKN2B-AS,p2@MTAP__chr9:21994622..21994830,-,34.2	chr9	21994622	21994830	-	21994622	21994736	2	94	208	1	1	0	none	ATATCGACTAC	CCGCGGGGCGCCCGCGCTGAGGGTGGGAAGATGGTGGTGGGGGTGGGGGCCACACAGGGCGGGAAAGTGGCGGTAGGCGGGAGGGAGAGGAACGCGGGCCCTGAGCCGCCCGC	FLIPPED_DELETION__Antisense.flip.antisense__p1@CDKN2B-AS,p2@MTAP__chr9:21994622..21994830,-__34.2.0.0.51.1
