## Supplementary material for "High-throughput functional analysis of IncRNA core promoters elucidatesrules governing tissue-specificity": dels_oligo_pool.index.txt (part 75 of 77)

full_oligo	oligo_type	oligo_id	dupe_info	seq_name	tile_name	chr	locus_start	locus_end	strand	tile_start	tile_end	tile_number	local_start	local_end	RE_count_1	RE_count_2	RE_count_3	SNP	barcode	element	unique_id
ACTGGCCGCTTCACTGCCGCGGGGCGCCCGCGCTGAGGGTGGGAAGATGGTGGTGGGGGTGGGGGCCACACAGGGCGGGAAAGTGGCGGTAGGCGGGAGGGAGAGGAACGCGGGCCCTGAGCCGCCCGCGGTACCTCTAGACGGGTCATTATAGATCGGAAGAGCGTCG	FLIPPED_DELETION	34.2.0.0.51.1.3	none	Antisense.flip.antisense__p1@CDKN2B-AS,p2@MTAP__chr9:21994622..21994830,-	Antisense.flip.antisense__p1@CDKN2B-AS,p2@MTAP__chr9:21994622..21994830,-,34.2	chr9	21994622	21994830	-	21994622	21994736	2	94	208	1	1	0	none	CGGGTCATTAT	CCGCGGGGCGCCCGCGCTGAGGGTGGGAAGATGGTGGTGGGGGTGGGGGCCACACAGGGCGGGAAAGTGGCGGTAGGCGGGAGGGAGAGGAACGCGGGCCCTGAGCCGCCCGC	FLIPPED_DELETION__Antisense.flip.antisense__p1@CDKN2B-AS,p2@MTAP__chr9:21994622..21994830,-__34.2.0.0.51.1
ACTGGCCGCTTCACTGCCGCGGGGCGCCCGCGCTGAGGGTGGGAAGATGGTGGTGGGGGTGGGGGCCACACAGGGCGGGAAAGTGGCGGTAGGCGGGAGGGAGAGGAACGCGGGCCCTGAGCCGCCCGCGGTACCTCTAGAGACGCATCGGCAGATCGGAAGAGCGTCG	FLIPPED_DELETION	34.2.0.0.51.1.4	none	Antisense.flip.antisense__p1@CDKN2B-AS,p2@MTAP__chr9:21994622..21994830,-	Antisense.flip.antisense__p1@CDKN2B-AS,p2@MTAP__chr9:21994622..21994830,-,34.2	chr9	21994622	21994830	-	21994622	21994736	2	94	208	1	1	0	none	GACGCATCGGC	CCGCGGGGCGCCCGCGCTGAGGGTGGGAAGATGGTGGTGGGGGTGGGGGCCACACAGGGCGGGAAAGTGGCGGTAGGCGGGAGGGAGAGGAACGCGGGCCCTGAGCCGCCCGC	FLIPPED_DELETION__Antisense.flip.antisense__p1@CDKN2B-AS,p2@MTAP__chr9:21994622..21994830,-__34.2.0.0.51.1
ACTGGCCGCTTCACTGCCGCGGGGCGCCCGCGCTGAGGGTGGGAAGATGGTGGTGGGGGTGGGGGCCACACAGGGCGGGAAAGTGGCGGTAGGCGGGAGGGAGAGGAACGCGGGCCCTGAGCCGCCCGCGGTACCTCTAGATATCAGTAATTAGATCGGAAGAGCGTCG	FLIPPED_DELETION	34.2.0.0.51.1.5	none	Antisense.flip.antisense__p1@CDKN2B-AS,p2@MTAP__chr9:21994622..21994830,-	Antisense.flip.antisense__p1@CDKN2B-AS,p2@MTAP__chr9:21994622..21994830,-,34.2	chr9	21994622	21994830	-	21994622	21994736	2	94	208	1	1	0	none	TATCAGTAATT	CCGCGGGGCGCCCGCGCTGAGGGTGGGAAGATGGTGGTGGGGGTGGGGGCCACACAGGGCGGGAAAGTGGCGGTAGGCGGGAGGGAGAGGAACGCGGGCCCTGAGCCGCCCGC	FLIPPED_DELETION__Antisense.flip.antisense__p1@CDKN2B-AS,p2@MTAP__chr9:21994622..21994830,-__34.2.0.0.51.1
ACTGGCCGCTTCACTGCCGCGGGGCGCCCGCGCTGAGGGTGGGAAGATGGTGGTGGGGGTGGGGGCCACACAGGGCGGGAAAGTGGCGGTAGGCGGGAGGGAGAGGAACGCGGGCCCTGAGCCGCCCGCGGTACCTCTAGACGATTCTACGAAGATCGGAAGAGCGTCG	FLIPPED_DELETION	34.2.0.0.51.1.6	none	Antisense.flip.antisense__p1@CDKN2B-AS,p2@MTAP__chr9:21994622..21994830,-	Antisense.flip.antisense__p1@CDKN2B-AS,p2@MTAP__chr9:21994622..21994830,-,34.2	chr9	21994622	21994830	-	21994622	21994736	2	94	208	1	1	0	none	CGATTCTACGA	CCGCGGGGCGCCCGCGCTGAGGGTGGGAAGATGGTGGTGGGGGTGGGGGCCACACAGGGCGGGAAAGTGGCGGTAGGCGGGAGGGAGAGGAACGCGGGCCCTGAGCCGCCCGC	FLIPPED_DELETION__Antisense.flip.antisense__p1@CDKN2B-AS,p2@MTAP__chr9:21994622..21994830,-__34.2.0.0.51.1
ACTGGCCGCTTCACTGCCGCGGGGCGCCCGCGCTGAGGGTGGGAAGATGGTGGTGGGGGTGGGGGCCACACAGGGCGGGAAAGTGGCGGTAGGCGGGAGGGAGAGGAACGCGGGCCCTGAGCCGCCCGCGGTACCTCTAGACGGACGTTGGGAGATCGGAAGAGCGTCG	FLIPPED_DELETION	34.2.0.0.51.1.7	none	Antisense.flip.antisense__p1@CDKN2B-AS,p2@MTAP__chr9:21994622..21994830,-	Antisense.flip.antisense__p1@CDKN2B-AS,p2@MTAP__chr9:21994622..21994830,-,34.2	chr9	21994622	21994830	-	21994622	21994736	2	94	208	1	1	0	none	CGGACGTTGGG	CCGCGGGGCGCCCGCGCTGAGGGTGGGAAGATGGTGGTGGGGGTGGGGGCCACACAGGGCGGGAAAGTGGCGGTAGGCGGGAGGGAGAGGAACGCGGGCCCTGAGCCGCCCGC	FLIPPED_DELETION__Antisense.flip.antisense__p1@CDKN2B-AS,p2@MTAP__chr9:21994622..21994830,-__34.2.0.0.51.1
ACTGGCCGCTTCACTGCCGCGGGGCGCCCGCGCTGAGGGTGGGAAGATGGTGGTGGGGGTGGGGGCCACACAGGGCGGGAAAGTGGCGGTAGGCGGGAGGGAGAGGAACGCGGGCCCTGAGCCGCCCGCGGTACCTCTAGATTACGGGCATGAGATCGGAAGAGCGTCG	FLIPPED_DELETION	34.2.0.0.51.1.8	none	Antisense.flip.antisense__p1@CDKN2B-AS,p2@MTAP__chr9:21994622..21994830,-	Antisense.flip.antisense__p1@CDKN2B-AS,p2@MTAP__chr9:21994622..21994830,-,34.2	chr9	21994622	21994830	-	21994622	21994736	2	94	208	1	1	0	none	TTACGGGCATG	CCGCGGGGCGCCCGCGCTGAGGGTGGGAAGATGGTGGTGGGGGTGGGGGCCACACAGGGCGGGAAAGTGGCGGTAGGCGGGAGGGAGAGGAACGCGGGCCCTGAGCCGCCCGC	FLIPPED_DELETION__Antisense.flip.antisense__p1@CDKN2B-AS,p2@MTAP__chr9:21994622..21994830,-__34.2.0.0.51.1
ACTGGCCGCTTCACTGCCGCGGGGCGCCCGCGCTGAGGGTGGGAAGATGGTGGTGGGGGTGGGGGCCACACAGGGCGGGAAAGTGGCGGTAGGCGGGAGGGAGAGGAACGCGGGCCCTGAGCCGCCCGCGGTACCTCTAGAAAACCGTAAGAAGATCGGAAGAGCGTCG	FLIPPED_DELETION	34.2.0.0.51.1.9	none	Antisense.flip.antisense__p1@CDKN2B-AS,p2@MTAP__chr9:21994622..21994830,-	Antisense.flip.antisense__p1@CDKN2B-AS,p2@MTAP__chr9:21994622..21994830,-,34.2	chr9	21994622	21994830	-	21994622	21994736	2	94	208	1	1	0	none	AAACCGTAAGA	CCGCGGGGCGCCCGCGCTGAGGGTGGGAAGATGGTGGTGGGGGTGGGGGCCACACAGGGCGGGAAAGTGGCGGTAGGCGGGAGGGAGAGGAACGCGGGCCCTGAGCCGCCCGC	FLIPPED_DELETION__Antisense.flip.antisense__p1@CDKN2B-AS,p2@MTAP__chr9:21994622..21994830,-__34.2.0.0.51.1
ACTGGCCGCTTCACTGCCGCGGGGCGCCCGCGCTGAGGGTGGGAAGATGGTGGTGGGGGTGGGGGCCACACAGGGCGGGAAAGTGGCGGTAGGCGGGAGGGAGAGGAACGCGGGCCCTGAGCCGCCCGCGGTACCTCTAGAGTTGTTTAATCAGATCGGAAGAGCGTCG	FLIPPED_DELETION	34.2.0.0.51.1.10	none	Antisense.flip.antisense__p1@CDKN2B-AS,p2@MTAP__chr9:21994622..21994830,-	Antisense.flip.antisense__p1@CDKN2B-AS,p2@MTAP__chr9:21994622..21994830,-,34.2	chr9	21994622	21994830	-	21994622	21994736	2	94	208	1	1	0	none	GTTGTTTAATC	CCGCGGGGCGCCCGCGCTGAGGGTGGGAAGATGGTGGTGGGGGTGGGGGCCACACAGGGCGGGAAAGTGGCGGTAGGCGGGAGGGAGAGGAACGCGGGCCCTGAGCCGCCCGC	FLIPPED_DELETION__Antisense.flip.antisense__p1@CDKN2B-AS,p2@MTAP__chr9:21994622..21994830,-__34.2.0.0.51.1
ACTGGCCGCTTCACTGCCGCGGGGCGCCCGCGCTGAGGGTGGGAAGATGGTGGTGGGGGTGGGGGCCACACAGGGCGGGAAAGTGGCGGTAGGCGGGAGGGAGAGGAACGCGGGCCCTGAGCCGCCCGCGGTACCTCTAGAACGTCAAATGCAGATCGGAAGAGCGTCG	FLIPPED_DELETION	34.2.0.0.51.1.11	none	Antisense.flip.antisense__p1@CDKN2B-AS,p2@MTAP__chr9:21994622..21994830,-	Antisense.flip.antisense__p1@CDKN2B-AS,p2@MTAP__chr9:21994622..21994830,-,34.2	chr9	21994622	21994830	-	21994622	21994736	2	94	208	1	1	0	none	ACGTCAAATGC	CCGCGGGGCGCCCGCGCTGAGGGTGGGAAGATGGTGGTGGGGGTGGGGGCCACACAGGGCGGGAAAGTGGCGGTAGGCGGGAGGGAGAGGAACGCGGGCCCTGAGCCGCCCGC	FLIPPED_DELETION__Antisense.flip.antisense__p1@CDKN2B-AS,p2@MTAP__chr9:21994622..21994830,-__34.2.0.0.51.1
ACTGGCCGCTTCACTGCCGCGGGGCGCCCGCGCTGAGGGTGGGAAGATGGTGGTGGGGGTGGGGGCCACACAGGGCGGGAAAGTGGCGGTAGGCGGGAGGGAGAGGAACGCGGGCCCTGAGCCGCCCGCGGTACCTCTAGATAATCTTAGACAGATCGGAAGAGCGTCG	FLIPPED_DELETION	34.2.0.0.51.1.12	none	Antisense.flip.antisense__p1@CDKN2B-AS,p2@MTAP__chr9:21994622..21994830,-	Antisense.flip.antisense__p1@CDKN2B-AS,p2@MTAP__chr9:21994622..21994830,-,34.2	chr9	21994622	21994830	-	21994622	21994736	2	94	208	1	1	0	none	TAATCTTAGAC	CCGCGGGGCGCCCGCGCTGAGGGTGGGAAGATGGTGGTGGGGGTGGGGGCCACACAGGGCGGGAAAGTGGCGGTAGGCGGGAGGGAGAGGAACGCGGGCCCTGAGCCGCCCGC	FLIPPED_DELETION__Antisense.flip.antisense__p1@CDKN2B-AS,p2@MTAP__chr9:21994622..21994830,-__34.2.0.0.51.1
ACTGGCCGCTTCACTGCCGCGGGGCGCCCGCGCTGAGGGTGGGAAGATGGTGGTGGGGGTGGGGGCCACACAGGGCGGGAAAGTGGCGGTAGGCGGGAGGGAGAGGAACGCGGGCCCTGAGCCGCCCGCGGTACCTCTAGACCAATAAGCATAGATCGGAAGAGCGTCG	FLIPPED_DELETION	34.2.0.0.51.1.13	none	Antisense.flip.antisense__p1@CDKN2B-AS,p2@MTAP__chr9:21994622..21994830,-	Antisense.flip.antisense__p1@CDKN2B-AS,p2@MTAP__chr9:21994622..21994830,-,34.2	chr9	21994622	21994830	-	21994622	21994736	2	94	208	1	1	0	none	CCAATAAGCAT	CCGCGGGGCGCCCGCGCTGAGGGTGGGAAGATGGTGGTGGGGGTGGGGGCCACACAGGGCGGGAAAGTGGCGGTAGGCGGGAGGGAGAGGAACGCGGGCCCTGAGCCGCCCGC	FLIPPED_DELETION__Antisense.flip.antisense__p1@CDKN2B-AS,p2@MTAP__chr9:21994622..21994830,-__34.2.0.0.51.1
ACTGGCCGCTTCACTGCCGCGGGGCGCCCGCGCTGAGGGTGGGAAGATGGTGGTGGGGGTGGGGGCCACACAGGGCGGGAAAGTGGCGGTAGGCGGGAGGGAGAGGAACGCGGGCCCTGAGCCGCCCGCGGTACCTCTAGAGTATCGGGTACAGATCGGAAGAGCGTCG	FLIPPED_DELETION	34.2.0.0.51.1.14	none	Antisense.flip.antisense__p1@CDKN2B-AS,p2@MTAP__chr9:21994622..21994830,-	Antisense.flip.antisense__p1@CDKN2B-AS,p2@MTAP__chr9:21994622..21994830,-,34.2	chr9	21994622	21994830	-	21994622	21994736	2	94	208	1	1	0	none	GTATCGGGTAC	CCGCGGGGCGCCCGCGCTGAGGGTGGGAAGATGGTGGTGGGGGTGGGGGCCACACAGGGCGGGAAAGTGGCGGTAGGCGGGAGGGAGAGGAACGCGGGCCCTGAGCCGCCCGC	FLIPPED_DELETION__Antisense.flip.antisense__p1@CDKN2B-AS,p2@MTAP__chr9:21994622..21994830,-__34.2.0.0.51.1
ACTGGCCGCTTCACTGCCGCGGGGCGCCCGCGCTGAGGGTGGGAAGATGGTGGTGGGGGTGGGGGCCACACAGGGCGGGAAAGTGGCGGTAGGCGGGAGGGAGAGGAACGCGGGCCCTGAGCCGCCCGCGGTACCTCTAGAGCTAAATAAGTAGATCGGAAGAGCGTCG	FLIPPED_DELETION	34.2.0.0.51.1.15	none	Antisense.flip.antisense__p1@CDKN2B-AS,p2@MTAP__chr9:21994622..21994830,-	Antisense.flip.antisense__p1@CDKN2B-AS,p2@MTAP__chr9:21994622..21994830,-,34.2	chr9	21994622	21994830	-	21994622	21994736	2	94	208	1	1	0	none	GCTAAATAAGT	CCGCGGGGCGCCCGCGCTGAGGGTGGGAAGATGGTGGTGGGGGTGGGGGCCACACAGGGCGGGAAAGTGGCGGTAGGCGGGAGGGAGAGGAACGCGGGCCCTGAGCCGCCCGC	FLIPPED_DELETION__Antisense.flip.antisense__p1@CDKN2B-AS,p2@MTAP__chr9:21994622..21994830,-__34.2.0.0.51.1
ACTGGCCGCTTCACTGCCGCGGGGCGCCCGCGCTGAGGGTGGGAAGATGGTGGTGGGGGTGGGGGCCACACAGGGCGGGAAAGTGGCGGTAGGCGGGAGGGAGAGGAACGCGGGCCCTGAGCCGCCCGCGGTACCTCTAGAACATTGCGTCGAGATCGGAAGAGCGTCG	FLIPPED_DELETION	34.2.0.0.51.1.16	none	Antisense.flip.antisense__p1@CDKN2B-AS,p2@MTAP__chr9:21994622..21994830,-	Antisense.flip.antisense__p1@CDKN2B-AS,p2@MTAP__chr9:21994622..21994830,-,34.2	chr9	21994622	21994830	-	21994622	21994736	2	94	208	1	1	0	none	ACATTGCGTCG	CCGCGGGGCGCCCGCGCTGAGGGTGGGAAGATGGTGGTGGGGGTGGGGGCCACACAGGGCGGGAAAGTGGCGGTAGGCGGGAGGGAGAGGAACGCGGGCCCTGAGCCGCCCGC	FLIPPED_DELETION__Antisense.flip.antisense__p1@CDKN2B-AS,p2@MTAP__chr9:21994622..21994830,-__34.2.0.0.51.1
ACTGGCCGCTTCACTGCCGCGGGGCGCCCGCGCTGAGGGTGGGAAGATGGTGGTGGGGGTGGGGGCCACACAGGGCGGGAAAGTGGCGGTAGGCGGGAGGGAGAGGAACGCGGGCCCTGAGCCGCCCGCGGTACCTCTAGACCTTATGAGTAAGATCGGAAGAGCGTCG	FLIPPED_DELETION	34.2.0.0.51.1.17	none	Antisense.flip.antisense__p1@CDKN2B-AS,p2@MTAP__chr9:21994622..21994830,-	Antisense.flip.antisense__p1@CDKN2B-AS,p2@MTAP__chr9:21994622..21994830,-,34.2	chr9	21994622	21994830	-	21994622	21994736	2	94	208	1	1	0	none	CCTTATGAGTA	CCGCGGGGCGCCCGCGCTGAGGGTGGGAAGATGGTGGTGGGGGTGGGGGCCACACAGGGCGGGAAAGTGGCGGTAGGCGGGAGGGAGAGGAACGCGGGCCCTGAGCCGCCCGC	FLIPPED_DELETION__Antisense.flip.antisense__p1@CDKN2B-AS,p2@MTAP__chr9:21994622..21994830,-__34.2.0.0.51.1
ACTGGCCGCTTCACTGCCGCGGGGCGCCCGCGCTGAGGGTGGGAAGATGGTGGTGGGGGTGGGGGCCACACAGGGCGGGAAAGTGGCGGTAGGCGGGAGGGAGAGGAACGCGGGCCCTGAGCCGCCCGCGGTACCTCTAGATTAAAACGACCAGATCGGAAGAGCGTCG	FLIPPED_DELETION	34.2.0.0.51.1.18	none	Antisense.flip.antisense__p1@CDKN2B-AS,p2@MTAP__chr9:21994622..21994830,-	Antisense.flip.antisense__p1@CDKN2B-AS,p2@MTAP__chr9:21994622..21994830,-,34.2	chr9	21994622	21994830	-	21994622	21994736	2	94	208	1	1	0	none	TTAAAACGACC	CCGCGGGGCGCCCGCGCTGAGGGTGGGAAGATGGTGGTGGGGGTGGGGGCCACACAGGGCGGGAAAGTGGCGGTAGGCGGGAGGGAGAGGAACGCGGGCCCTGAGCCGCCCGC	FLIPPED_DELETION__Antisense.flip.antisense__p1@CDKN2B-AS,p2@MTAP__chr9:21994622..21994830,-__34.2.0.0.51.1
ACTGGCCGCTTCACTGCCGCGGGGCGCCCGCGCTGAGGGTGGGAAGATGGTGGTGGGGGTGGGGGCCACACAGGGCGGGAAAGTGGCGGTAGGCGGGAGGGAGAGGAACGCGGGCCCTGAGCCGCCCGCGGTACCTCTAGACTCGTAGCCTTAGATCGGAAGAGCGTCG	FLIPPED_DELETION	34.2.0.0.51.1.19	none	Antisense.flip.antisense__p1@CDKN2B-AS,p2@MTAP__chr9:21994622..21994830,-	Antisense.flip.antisense__p1@CDKN2B-AS,p2@MTAP__chr9:21994622..21994830,-,34.2	chr9	21994622	21994830	-	21994622	21994736	2	94	208	1	1	0	none	CTCGTAGCCTT	CCGCGGGGCGCCCGCGCTGAGGGTGGGAAGATGGTGGTGGGGGTGGGGGCCACACAGGGCGGGAAAGTGGCGGTAGGCGGGAGGGAGAGGAACGCGGGCCCTGAGCCGCCCGC	FLIPPED_DELETION__Antisense.flip.antisense__p1@CDKN2B-AS,p2@MTAP__chr9:21994622..21994830,-__34.2.0.0.51.1
ACTGGCCGCTTCACTGCCGCGGGGCGCCCGCGCTGAGGGTGGGAAGATGGTGGTGGGGGTGGGGGCCACACAGGGCGGGAAAGTGGCGGTAGGCGGGAGGGAGAGGAACGCGGGCCCTGAGCCGCCCGCGGTACCTCTAGAAATATTCTGGGAGATCGGAAGAGCGTCG	FLIPPED_DELETION	34.2.0.0.51.1.20	none	Antisense.flip.antisense__p1@CDKN2B-AS,p2@MTAP__chr9:21994622..21994830,-	Antisense.flip.antisense__p1@CDKN2B-AS,p2@MTAP__chr9:21994622..21994830,-,34.2	chr9	21994622	21994830	-	21994622	21994736	2	94	208	1	1	0	none	AATATTCTGGG	CCGCGGGGCGCCCGCGCTGAGGGTGGGAAGATGGTGGTGGGGGTGGGGGCCACACAGGGCGGGAAAGTGGCGGTAGGCGGGAGGGAGAGGAACGCGGGCCCTGAGCCGCCCGC	FLIPPED_DELETION__Antisense.flip.antisense__p1@CDKN2B-AS,p2@MTAP__chr9:21994622..21994830,-__34.2.0.0.51.1
ACTGGCCGCTTCACTGCCGCGGGGCGCCCGCGCTGAGGGTGGGAAGATGGTGGTGGGGGTGGGGGCCACACAGGGCGGGAAAGTGGCGGTAGGCGGGAGGGAGAGGAACGCGGGCCCTGAGCCGCCCGCGGTACCTCTAGATAAAGCAGCACAGATCGGAAGAGCGTCG	FLIPPED_DELETION	34.2.0.0.51.1.21	none	Antisense.flip.antisense__p1@CDKN2B-AS,p2@MTAP__chr9:21994622..21994830,-	Antisense.flip.antisense__p1@CDKN2B-AS,p2@MTAP__chr9:21994622..21994830,-,34.2	chr9	21994622	21994830	-	21994622	21994736	2	94	208	1	1	0	none	TAAAGCAGCAC	CCGCGGGGCGCCCGCGCTGAGGGTGGGAAGATGGTGGTGGGGGTGGGGGCCACACAGGGCGGGAAAGTGGCGGTAGGCGGGAGGGAGAGGAACGCGGGCCCTGAGCCGCCCGC	FLIPPED_DELETION__Antisense.flip.antisense__p1@CDKN2B-AS,p2@MTAP__chr9:21994622..21994830,-__34.2.0.0.51.1
ACTGGCCGCTTCACTGCCGCGGGGCGCCCGCGCTGAGGGTGGGAAGATGGTGGTGGGGGTGGGGGCCACACAGGGCGGGAAAGTGGCGGTAGGCGGGAGGGAGAGGAACGCGGGCCCTGAGCCGCCCGCGGTACCTCTAGATACGAAATACGAGATCGGAAGAGCGTCG	FLIPPED_DELETION	34.2.0.0.51.1.22	none	Antisense.flip.antisense__p1@CDKN2B-AS,p2@MTAP__chr9:21994622..21994830,-	Antisense.flip.antisense__p1@CDKN2B-AS,p2@MTAP__chr9:21994622..21994830,-,34.2	chr9	21994622	21994830	-	21994622	21994736	2	94	208	1	1	0	none	TACGAAATACG	CCGCGGGGCGCCCGCGCTGAGGGTGGGAAGATGGTGGTGGGGGTGGGGGCCACACAGGGCGGGAAAGTGGCGGTAGGCGGGAGGGAGAGGAACGCGGGCCCTGAGCCGCCCGC	FLIPPED_DELETION__Antisense.flip.antisense__p1@CDKN2B-AS,p2@MTAP__chr9:21994622..21994830,-__34.2.0.0.51.1
ACTGGCCGCTTCACTGCCGCGGGGCGCCCGCGCTGAGGGTGGGAAGATGGTGGTGGGGGTGGGGGCCACACAGGGCGGGAAAGTGGCGGTAGGCGGGAGGGAGAGGAACGCGGGCCCTGAGCCGCCCGCGGTACCTCTAGATGTGCTTCGTAAGATCGGAAGAGCGTCG	FLIPPED_DELETION	34.2.0.0.51.1.23	none	Antisense.flip.antisense__p1@CDKN2B-AS,p2@MTAP__chr9:21994622..21994830,-	Antisense.flip.antisense__p1@CDKN2B-AS,p2@MTAP__chr9:21994622..21994830,-,34.2	chr9	21994622	21994830	-	21994622	21994736	2	94	208	1	1	0	none	TGTGCTTCGTA	CCGCGGGGCGCCCGCGCTGAGGGTGGGAAGATGGTGGTGGGGGTGGGGGCCACACAGGGCGGGAAAGTGGCGGTAGGCGGGAGGGAGAGGAACGCGGGCCCTGAGCCGCCCGC	FLIPPED_DELETION__Antisense.flip.antisense__p1@CDKN2B-AS,p2@MTAP__chr9:21994622..21994830,-__34.2.0.0.51.1
ACTGGCCGCTTCACTGCCGCGGGGCGCCCGCGCTGAGGGTGGGAAGATGGTGGTGGGGGTGGGGGCCACACAGGGCGGGAAAGTGGCGGTAGGCGGGAGGGAGAGGAACGCGGGCCCTGAGCCGCCCGCGGTACCTCTAGATGCCGACCGTTAGATCGGAAGAGCGTCG	FLIPPED_DELETION	34.2.0.0.51.1.24	none	Antisense.flip.antisense__p1@CDKN2B-AS,p2@MTAP__chr9:21994622..21994830,-	Antisense.flip.antisense__p1@CDKN2B-AS,p2@MTAP__chr9:21994622..21994830,-,34.2	chr9	21994622	21994830	-	21994622	21994736	2	94	208	1	1	0	none	TGCCGACCGTT	CCGCGGGGCGCCCGCGCTGAGGGTGGGAAGATGGTGGTGGGGGTGGGGGCCACACAGGGCGGGAAAGTGGCGGTAGGCGGGAGGGAGAGGAACGCGGGCCCTGAGCCGCCCGC	FLIPPED_DELETION__Antisense.flip.antisense__p1@CDKN2B-AS,p2@MTAP__chr9:21994622..21994830,-__34.2.0.0.51.1
ACTGGCCGCTTCACTGCCGCGGGGCGCCCGCGCTGAGGGTGGGAAGATGGTGGTGGGGGTGGGGGCCACACAGGGCGGGAAAGTGGCGGTAGGCGGGAGGGAGAGGAACGCGGGCCCTGAGCCGCCCGCGGTACCTCTAGAATCGCTTGTTTAGATCGGAAGAGCGTCG	FLIPPED_DELETION	34.2.0.0.51.1.25	none	Antisense.flip.antisense__p1@CDKN2B-AS,p2@MTAP__chr9:21994622..21994830,-	Antisense.flip.antisense__p1@CDKN2B-AS,p2@MTAP__chr9:21994622..21994830,-,34.2	chr9	21994622	21994830	-	21994622	21994736	2	94	208	1	1	0	none	ATCGCTTGTTT	CCGCGGGGCGCCCGCGCTGAGGGTGGGAAGATGGTGGTGGGGGTGGGGGCCACACAGGGCGGGAAAGTGGCGGTAGGCGGGAGGGAGAGGAACGCGGGCCCTGAGCCGCCCGC	FLIPPED_DELETION__Antisense.flip.antisense__p1@CDKN2B-AS,p2@MTAP__chr9:21994622..21994830,-__34.2.0.0.51.1
ACTGGCCGCTTCACTGCCGCGGGGCGCCCGCGCTGAGGGTGGGAAGATGGTGGTGGGGGTGGGGGCCACACAGGGCGGGAAAGTGGCGGTAGGCGGGAGGGAGAGGAACGCGGGCCCTGAGCCGCCCGCGGTACCTCTAGAATGGTAGCCAAAGATCGGAAGAGCGTCG	FLIPPED_DELETION	34.2.0.0.51.1.26	none	Antisense.flip.antisense__p1@CDKN2B-AS,p2@MTAP__chr9:21994622..21994830,-	Antisense.flip.antisense__p1@CDKN2B-AS,p2@MTAP__chr9:21994622..21994830,-,34.2	chr9	21994622	21994830	-	21994622	21994736	2	94	208	1	1	0	none	ATGGTAGCCAA	CCGCGGGGCGCCCGCGCTGAGGGTGGGAAGATGGTGGTGGGGGTGGGGGCCACACAGGGCGGGAAAGTGGCGGTAGGCGGGAGGGAGAGGAACGCGGGCCCTGAGCCGCCCGC	FLIPPED_DELETION__Antisense.flip.antisense__p1@CDKN2B-AS,p2@MTAP__chr9:21994622..21994830,-__34.2.0.0.51.1
ACTGGCCGCTTCACTGCCGCGGGGCGCCCGCGCTGAGGGTGGGAAGATGGTGGTGGGGGTGGGGGCGACACAGGGCGGGAAAGTGGCGGTAGGCGGGAGGGAGAGGAACGCGGGCCCTGAGCCGCCCGCGGTACCTCTAGACTTCGTTCGAAAGATCGGAAGAGCGTCG	FLIPPED_DELETION	34.2.0.0.52.1.1	none	Antisense.flip.antisense__p1@CDKN2B-AS,p2@MTAP__chr9:21994622..21994830,-	Antisense.flip.antisense__p1@CDKN2B-AS,p2@MTAP__chr9:21994622..21994830,-,34.2	chr9	21994622	21994830	-	21994622	21994736	2	94	208	1	1	0	none	CTTCGTTCGAA	CCGCGGGGCGCCCGCGCTGAGGGTGGGAAGATGGTGGTGGGGGTGGGGGCGACACAGGGCGGGAAAGTGGCGGTAGGCGGGAGGGAGAGGAACGCGGGCCCTGAGCCGCCCGC	FLIPPED_DELETION__Antisense.flip.antisense__p1@CDKN2B-AS,p2@MTAP__chr9:21994622..21994830,-__34.2.0.0.52.1
ACTGGCCGCTTCACTGCCGCGGGGCGCCCGCGCTGAGGGTGGGAAGATGGTGGTGGGGGTGGGGGCGACACAGGGCGGGAAAGTGGCGGTAGGCGGGAGGGAGAGGAACGCGGGCCCTGAGCCGCCCGCGGTACCTCTAGAATTTATTCCGGAGATCGGAAGAGCGTCG	FLIPPED_DELETION	34.2.0.0.52.1.2	none	Antisense.flip.antisense__p1@CDKN2B-AS,p2@MTAP__chr9:21994622..21994830,-	Antisense.flip.antisense__p1@CDKN2B-AS,p2@MTAP__chr9:21994622..21994830,-,34.2	chr9	21994622	21994830	-	21994622	21994736	2	94	208	1	1	0	none	ATTTATTCCGG	CCGCGGGGCGCCCGCGCTGAGGGTGGGAAGATGGTGGTGGGGGTGGGGGCGACACAGGGCGGGAAAGTGGCGGTAGGCGGGAGGGAGAGGAACGCGGGCCCTGAGCCGCCCGC	FLIPPED_DELETION__Antisense.flip.antisense__p1@CDKN2B-AS,p2@MTAP__chr9:21994622..21994830,-__34.2.0.0.52.1
ACTGGCCGCTTCACTGCCGCGGGGCGCCCGCGCTGAGGGTGGGAAGATGGTGGTGGGGGTGGGGGCGACACAGGGCGGGAAAGTGGCGGTAGGCGGGAGGGAGAGGAACGCGGGCCCTGAGCCGCCCGCGGTACCTCTAGAGGTTACCGCTCAGATCGGAAGAGCGTCG	FLIPPED_DELETION	34.2.0.0.52.1.3	none	Antisense.flip.antisense__p1@CDKN2B-AS,p2@MTAP__chr9:21994622..21994830,-	Antisense.flip.antisense__p1@CDKN2B-AS,p2@MTAP__chr9:21994622..21994830,-,34.2	chr9	21994622	21994830	-	21994622	21994736	2	94	208	1	1	0	none	GGTTACCGCTC	CCGCGGGGCGCCCGCGCTGAGGGTGGGAAGATGGTGGTGGGGGTGGGGGCGACACAGGGCGGGAAAGTGGCGGTAGGCGGGAGGGAGAGGAACGCGGGCCCTGAGCCGCCCGC	FLIPPED_DELETION__Antisense.flip.antisense__p1@CDKN2B-AS,p2@MTAP__chr9:21994622..21994830,-__34.2.0.0.52.1
ACTGGCCGCTTCACTGCCGCGGGGCGCCCGCGCTGAGGGTGGGAAGATGGTGGTGGGGGTGGGGGCGACACAGGGCGGGAAAGTGGCGGTAGGCGGGAGGGAGAGGAACGCGGGCCCTGAGCCGCCCGCGGTACCTCTAGAAACTTGCATCCAGATCGGAAGAGCGTCG	FLIPPED_DELETION	34.2.0.0.52.1.4	none	Antisense.flip.antisense__p1@CDKN2B-AS,p2@MTAP__chr9:21994622..21994830,-	Antisense.flip.antisense__p1@CDKN2B-AS,p2@MTAP__chr9:21994622..21994830,-,34.2	chr9	21994622	21994830	-	21994622	21994736	2	94	208	1	1	0	none	AACTTGCATCC	CCGCGGGGCGCCCGCGCTGAGGGTGGGAAGATGGTGGTGGGGGTGGGGGCGACACAGGGCGGGAAAGTGGCGGTAGGCGGGAGGGAGAGGAACGCGGGCCCTGAGCCGCCCGC	FLIPPED_DELETION__Antisense.flip.antisense__p1@CDKN2B-AS,p2@MTAP__chr9:21994622..21994830,-__34.2.0.0.52.1
ACTGGCCGCTTCACTGCCGCGGGGCGCCCGCGCTGAGGGTGGGAAGATGGTGGTGGGGGTGGGGGCGACACAGGGCGGGAAAGTGGCGGTAGGCGGGAGGGAGAGGAACGCGGGCCCTGAGCCGCCCGCGGTACCTCTAGACCGGTTGATCAAGATCGGAAGAGCGTCG	FLIPPED_DELETION	34.2.0.0.52.1.5	none	Antisense.flip.antisense__p1@CDKN2B-AS,p2@MTAP__chr9:21994622..21994830,-	Antisense.flip.antisense__p1@CDKN2B-AS,p2@MTAP__chr9:21994622..21994830,-,34.2	chr9	21994622	21994830	-	21994622	21994736	2	94	208	1	1	0	none	CCGGTTGATCA	CCGCGGGGCGCCCGCGCTGAGGGTGGGAAGATGGTGGTGGGGGTGGGGGCGACACAGGGCGGGAAAGTGGCGGTAGGCGGGAGGGAGAGGAACGCGGGCCCTGAGCCGCCCGC	FLIPPED_DELETION__Antisense.flip.antisense__p1@CDKN2B-AS,p2@MTAP__chr9:21994622..21994830,-__34.2.0.0.52.1
ACTGGCCGCTTCACTGCCGCGGGGCGCCCGCGCTGAGGGTGGGAAGATGGTGGTGGGGGTGGGGGCGACACAGGGCGGGAAAGTGGCGGTAGGCGGGAGGGAGAGGAACGCGGGCCCTGAGCCGCCCGCGGTACCTCTAGACATTCTATGGTAGATCGGAAGAGCGTCG	FLIPPED_DELETION	34.2.0.0.52.1.6	none	Antisense.flip.antisense__p1@CDKN2B-AS,p2@MTAP__chr9:21994622..21994830,-	Antisense.flip.antisense__p1@CDKN2B-AS,p2@MTAP__chr9:21994622..21994830,-,34.2	chr9	21994622	21994830	-	21994622	21994736	2	94	208	1	1	0	none	CATTCTATGGT	CCGCGGGGCGCCCGCGCTGAGGGTGGGAAGATGGTGGTGGGGGTGGGGGCGACACAGGGCGGGAAAGTGGCGGTAGGCGGGAGGGAGAGGAACGCGGGCCCTGAGCCGCCCGC	FLIPPED_DELETION__Antisense.flip.antisense__p1@CDKN2B-AS,p2@MTAP__chr9:21994622..21994830,-__34.2.0.0.52.1
ACTGGCCGCTTCACTGCCGCGGGGCGCCCGCGCTGAGGGTGGGAAGATGGTGGTGGGGGTGGGGGCGACACAGGGCGGGAAAGTGGCGGTAGGCGGGAGGGAGAGGAACGCGGGCCCTGAGCCGCCCGCGGTACCTCTAGATGACTAATTTGAGATCGGAAGAGCGTCG	FLIPPED_DELETION	34.2.0.0.52.1.7	none	Antisense.flip.antisense__p1@CDKN2B-AS,p2@MTAP__chr9:21994622..21994830,-	Antisense.flip.antisense__p1@CDKN2B-AS,p2@MTAP__chr9:21994622..21994830,-,34.2	chr9	21994622	21994830	-	21994622	21994736	2	94	208	1	1	0	none	TGACTAATTTG	CCGCGGGGCGCCCGCGCTGAGGGTGGGAAGATGGTGGTGGGGGTGGGGGCGACACAGGGCGGGAAAGTGGCGGTAGGCGGGAGGGAGAGGAACGCGGGCCCTGAGCCGCCCGC	FLIPPED_DELETION__Antisense.flip.antisense__p1@CDKN2B-AS,p2@MTAP__chr9:21994622..21994830,-__34.2.0.0.52.1
ACTGGCCGCTTCACTGCCGCGGGGCGCCCGCGCTGAGGGTGGGAAGATGGTGGTGGGGGTGGGGGCGACACAGGGCGGGAAAGTGGCGGTAGGCGGGAGGGAGAGGAACGCGGGCCCTGAGCCGCCCGCGGTACCTCTAGACAGTTCGAACAAGATCGGAAGAGCGTCG	FLIPPED_DELETION	34.2.0.0.52.1.8	none	Antisense.flip.antisense__p1@CDKN2B-AS,p2@MTAP__chr9:21994622..21994830,-	Antisense.flip.antisense__p1@CDKN2B-AS,p2@MTAP__chr9:21994622..21994830,-,34.2	chr9	21994622	21994830	-	21994622	21994736	2	94	208	1	1	0	none	CAGTTCGAACA	CCGCGGGGCGCCCGCGCTGAGGGTGGGAAGATGGTGGTGGGGGTGGGGGCGACACAGGGCGGGAAAGTGGCGGTAGGCGGGAGGGAGAGGAACGCGGGCCCTGAGCCGCCCGC	FLIPPED_DELETION__Antisense.flip.antisense__p1@CDKN2B-AS,p2@MTAP__chr9:21994622..21994830,-__34.2.0.0.52.1
ACTGGCCGCTTCACTGCCGCGGGGCGCCCGCGCTGAGGGTGGGAAGATGGTGGTGGGGGTGGGGGCGACACAGGGCGGGAAAGTGGCGGTAGGCGGGAGGGAGAGGAACGCGGGCCCTGAGCCGCCCGCGGTACCTCTAGATAGTTATAGCTAGATCGGAAGAGCGTCG	FLIPPED_DELETION	34.2.0.0.52.1.9	none	Antisense.flip.antisense__p1@CDKN2B-AS,p2@MTAP__chr9:21994622..21994830,-	Antisense.flip.antisense__p1@CDKN2B-AS,p2@MTAP__chr9:21994622..21994830,-,34.2	chr9	21994622	21994830	-	21994622	21994736	2	94	208	1	1	0	none	TAGTTATAGCT	CCGCGGGGCGCCCGCGCTGAGGGTGGGAAGATGGTGGTGGGGGTGGGGGCGACACAGGGCGGGAAAGTGGCGGTAGGCGGGAGGGAGAGGAACGCGGGCCCTGAGCCGCCCGC	FLIPPED_DELETION__Antisense.flip.antisense__p1@CDKN2B-AS,p2@MTAP__chr9:21994622..21994830,-__34.2.0.0.52.1
ACTGGCCGCTTCACTGCCGCGGGGCGCCCGCGCTGAGGGTGGGAAGATGGTGGTGGGGGTGGGGGCGACACAGGGCGGGAAAGTGGCGGTAGGCGGGAGGGAGAGGAACGCGGGCCCTGAGCCGCCCGCGGTACCTCTAGAGCTAATAAGCCAGATCGGAAGAGCGTCG	FLIPPED_DELETION	34.2.0.0.52.1.10	none	Antisense.flip.antisense__p1@CDKN2B-AS,p2@MTAP__chr9:21994622..21994830,-	Antisense.flip.antisense__p1@CDKN2B-AS,p2@MTAP__chr9:21994622..21994830,-,34.2	chr9	21994622	21994830	-	21994622	21994736	2	94	208	1	1	0	none	GCTAATAAGCC	CCGCGGGGCGCCCGCGCTGAGGGTGGGAAGATGGTGGTGGGGGTGGGGGCGACACAGGGCGGGAAAGTGGCGGTAGGCGGGAGGGAGAGGAACGCGGGCCCTGAGCCGCCCGC	FLIPPED_DELETION__Antisense.flip.antisense__p1@CDKN2B-AS,p2@MTAP__chr9:21994622..21994830,-__34.2.0.0.52.1
ACTGGCCGCTTCACTGCCGCGGGGCGCCCGCGCTGAGGGTGGGAAGATGGTGGTGGGGGTGGGGGCGACACAGGGCGGGAAAGTGGCGGTAGGCGGGAGGGAGAGGAACGCGGGCCCTGAGCCGCCCGCGGTACCTCTAGAGTATCAATAGTAGATCGGAAGAGCGTCG	FLIPPED_DELETION	34.2.0.0.52.1.11	none	Antisense.flip.antisense__p1@CDKN2B-AS,p2@MTAP__chr9:21994622..21994830,-	Antisense.flip.antisense__p1@CDKN2B-AS,p2@MTAP__chr9:21994622..21994830,-,34.2	chr9	21994622	21994830	-	21994622	21994736	2	94	208	1	1	0	none	GTATCAATAGT	CCGCGGGGCGCCCGCGCTGAGGGTGGGAAGATGGTGGTGGGGGTGGGGGCGACACAGGGCGGGAAAGTGGCGGTAGGCGGGAGGGAGAGGAACGCGGGCCCTGAGCCGCCCGC	FLIPPED_DELETION__Antisense.flip.antisense__p1@CDKN2B-AS,p2@MTAP__chr9:21994622..21994830,-__34.2.0.0.52.1
ACTGGCCGCTTCACTGCCGCGGGGCGCCCGCGCTGAGGGTGGGAAGATGGTGGTGGGGGTGGGGGCGACACAGGGCGGGAAAGTGGCGGTAGGCGGGAGGGAGAGGAACGCGGGCCCTGAGCCGCCCGCGGTACCTCTAGAGGACCCAATTAAGATCGGAAGAGCGTCG	FLIPPED_DELETION	34.2.0.0.52.1.12	none	Antisense.flip.antisense__p1@CDKN2B-AS,p2@MTAP__chr9:21994622..21994830,-	Antisense.flip.antisense__p1@CDKN2B-AS,p2@MTAP__chr9:21994622..21994830,-,34.2	chr9	21994622	21994830	-	21994622	21994736	2	94	208	1	1	0	none	GGACCCAATTA	CCGCGGGGCGCCCGCGCTGAGGGTGGGAAGATGGTGGTGGGGGTGGGGGCGACACAGGGCGGGAAAGTGGCGGTAGGCGGGAGGGAGAGGAACGCGGGCCCTGAGCCGCCCGC	FLIPPED_DELETION__Antisense.flip.antisense__p1@CDKN2B-AS,p2@MTAP__chr9:21994622..21994830,-__34.2.0.0.52.1
ACTGGCCGCTTCACTGCCGCGGGGCGCCCGCGCTGAGGGTGGGAAGATGGTGGTGGGGGTGGGGGCGACACAGGGCGGGAAAGTGGCGGTAGGCGGGAGGGAGAGGAACGCGGGCCCTGAGCCGCCCGCGGTACCTCTAGACGCGAGGAGTCAGATCGGAAGAGCGTCG	FLIPPED_DELETION	34.2.0.0.52.1.13	none	Antisense.flip.antisense__p1@CDKN2B-AS,p2@MTAP__chr9:21994622..21994830,-	Antisense.flip.antisense__p1@CDKN2B-AS,p2@MTAP__chr9:21994622..21994830,-,34.2	chr9	21994622	21994830	-	21994622	21994736	2	94	208	1	1	0	none	CGCGAGGAGTC	CCGCGGGGCGCCCGCGCTGAGGGTGGGAAGATGGTGGTGGGGGTGGGGGCGACACAGGGCGGGAAAGTGGCGGTAGGCGGGAGGGAGAGGAACGCGGGCCCTGAGCCGCCCGC	FLIPPED_DELETION__Antisense.flip.antisense__p1@CDKN2B-AS,p2@MTAP__chr9:21994622..21994830,-__34.2.0.0.52.1
ACTGGCCGCTTCACTGCCGCGGGGCGCCCGCGCTGAGGGTGGGAAGATGGTGGTGGGGGTGGGGGCGACACAGGGCGGGAAAGTGGCGGTAGGCGGGAGGGAGAGGAACGCGGGCCCTGAGCCGCCCGCGGTACCTCTAGAGCGTTACGTAGAGATCGGAAGAGCGTCG	FLIPPED_DELETION	34.2.0.0.52.1.14	none	Antisense.flip.antisense__p1@CDKN2B-AS,p2@MTAP__chr9:21994622..21994830,-	Antisense.flip.antisense__p1@CDKN2B-AS,p2@MTAP__chr9:21994622..21994830,-,34.2	chr9	21994622	21994830	-	21994622	21994736	2	94	208	1	1	0	none	GCGTTACGTAG	CCGCGGGGCGCCCGCGCTGAGGGTGGGAAGATGGTGGTGGGGGTGGGGGCGACACAGGGCGGGAAAGTGGCGGTAGGCGGGAGGGAGAGGAACGCGGGCCCTGAGCCGCCCGC	FLIPPED_DELETION__Antisense.flip.antisense__p1@CDKN2B-AS,p2@MTAP__chr9:21994622..21994830,-__34.2.0.0.52.1
ACTGGCCGCTTCACTGCCGCGGGGCGCCCGCGCTGAGGGTGGGAAGATGGTGGTGGGGGTGGGGGCGACACAGGGCGGGAAAGTGGCGGTAGGCGGGAGGGAGAGGAACGCGGGCCCTGAGCCGCCCGCGGTACCTCTAGAACCATGACTATAGATCGGAAGAGCGTCG	FLIPPED_DELETION	34.2.0.0.52.1.15	none	Antisense.flip.antisense__p1@CDKN2B-AS,p2@MTAP__chr9:21994622..21994830,-	Antisense.flip.antisense__p1@CDKN2B-AS,p2@MTAP__chr9:21994622..21994830,-,34.2	chr9	21994622	21994830	-	21994622	21994736	2	94	208	1	1	0	none	ACCATGACTAT	CCGCGGGGCGCCCGCGCTGAGGGTGGGAAGATGGTGGTGGGGGTGGGGGCGACACAGGGCGGGAAAGTGGCGGTAGGCGGGAGGGAGAGGAACGCGGGCCCTGAGCCGCCCGC	FLIPPED_DELETION__Antisense.flip.antisense__p1@CDKN2B-AS,p2@MTAP__chr9:21994622..21994830,-__34.2.0.0.52.1
ACTGGCCGCTTCACTGCCGCGGGGCGCCCGCGCTGAGGGTGGGAAGATGGTGGTGGGGGTGGGGGCGACACAGGGCGGGAAAGTGGCGGTAGGCGGGAGGGAGAGGAACGCGGGCCCTGAGCCGCCCGCGGTACCTCTAGAATCAATGTATGAGATCGGAAGAGCGTCG	FLIPPED_DELETION	34.2.0.0.52.1.16	none	Antisense.flip.antisense__p1@CDKN2B-AS,p2@MTAP__chr9:21994622..21994830,-	Antisense.flip.antisense__p1@CDKN2B-AS,p2@MTAP__chr9:21994622..21994830,-,34.2	chr9	21994622	21994830	-	21994622	21994736	2	94	208	1	1	0	none	ATCAATGTATG	CCGCGGGGCGCCCGCGCTGAGGGTGGGAAGATGGTGGTGGGGGTGGGGGCGACACAGGGCGGGAAAGTGGCGGTAGGCGGGAGGGAGAGGAACGCGGGCCCTGAGCCGCCCGC	FLIPPED_DELETION__Antisense.flip.antisense__p1@CDKN2B-AS,p2@MTAP__chr9:21994622..21994830,-__34.2.0.0.52.1
ACTGGCCGCTTCACTGCCGCGGGGCGCCCGCGCTGAGGGTGGGAAGATGGTGGTGGGGGTGGGGGCGACACAGGGCGGGAAAGTGGCGGTAGGCGGGAGGGAGAGGAACGCGGGCCCTGAGCCGCCCGCGGTACCTCTAGATGCGTAATCGAAGATCGGAAGAGCGTCG	FLIPPED_DELETION	34.2.0.0.52.1.17	none	Antisense.flip.antisense__p1@CDKN2B-AS,p2@MTAP__chr9:21994622..21994830,-	Antisense.flip.antisense__p1@CDKN2B-AS,p2@MTAP__chr9:21994622..21994830,-,34.2	chr9	21994622	21994830	-	21994622	21994736	2	94	208	1	1	0	none	TGCGTAATCGA	CCGCGGGGCGCCCGCGCTGAGGGTGGGAAGATGGTGGTGGGGGTGGGGGCGACACAGGGCGGGAAAGTGGCGGTAGGCGGGAGGGAGAGGAACGCGGGCCCTGAGCCGCCCGC	FLIPPED_DELETION__Antisense.flip.antisense__p1@CDKN2B-AS,p2@MTAP__chr9:21994622..21994830,-__34.2.0.0.52.1
ACTGGCCGCTTCACTGCCGCGGGGCGCCCGCGCTGAGGGTGGGAAGATGGTGGTGGGGGTGGGGGCGACACAGGGCGGGAAAGTGGCGGTAGGCGGGAGGGAGAGGAACGCGGGCCCTGAGCCGCCCGCGGTACCTCTAGAGACTTAGGTTCAGATCGGAAGAGCGTCG	FLIPPED_DELETION	34.2.0.0.52.1.18	none	Antisense.flip.antisense__p1@CDKN2B-AS,p2@MTAP__chr9:21994622..21994830,-	Antisense.flip.antisense__p1@CDKN2B-AS,p2@MTAP__chr9:21994622..21994830,-,34.2	chr9	21994622	21994830	-	21994622	21994736	2	94	208	1	1	0	none	GACTTAGGTTC	CCGCGGGGCGCCCGCGCTGAGGGTGGGAAGATGGTGGTGGGGGTGGGGGCGACACAGGGCGGGAAAGTGGCGGTAGGCGGGAGGGAGAGGAACGCGGGCCCTGAGCCGCCCGC	FLIPPED_DELETION__Antisense.flip.antisense__p1@CDKN2B-AS,p2@MTAP__chr9:21994622..21994830,-__34.2.0.0.52.1
ACTGGCCGCTTCACTGCCGCGGGGCGCCCGCGCTGAGGGTGGGAAGATGGTGGTGGGGGTGGGGGCGACACAGGGCGGGAAAGTGGCGGTAGGCGGGAGGGAGAGGAACGCGGGCCCTGAGCCGCCCGCGGTACCTCTAGAAGACGCGTAGAAGATCGGAAGAGCGTCG	FLIPPED_DELETION	34.2.0.0.52.1.19	none	Antisense.flip.antisense__p1@CDKN2B-AS,p2@MTAP__chr9:21994622..21994830,-	Antisense.flip.antisense__p1@CDKN2B-AS,p2@MTAP__chr9:21994622..21994830,-,34.2	chr9	21994622	21994830	-	21994622	21994736	2	94	208	1	1	0	none	AGACGCGTAGA	CCGCGGGGCGCCCGCGCTGAGGGTGGGAAGATGGTGGTGGGGGTGGGGGCGACACAGGGCGGGAAAGTGGCGGTAGGCGGGAGGGAGAGGAACGCGGGCCCTGAGCCGCCCGC	FLIPPED_DELETION__Antisense.flip.antisense__p1@CDKN2B-AS,p2@MTAP__chr9:21994622..21994830,-__34.2.0.0.52.1
ACTGGCCGCTTCACTGCCGCGGGGCGCCCGCGCTGAGGGTGGGAAGATGGTGGTGGGGGTGGGGGCGACACAGGGCGGGAAAGTGGCGGTAGGCGGGAGGGAGAGGAACGCGGGCCCTGAGCCGCCCGCGGTACCTCTAGAATCGATAATCCAGATCGGAAGAGCGTCG	FLIPPED_DELETION	34.2.0.0.52.1.20	none	Antisense.flip.antisense__p1@CDKN2B-AS,p2@MTAP__chr9:21994622..21994830,-	Antisense.flip.antisense__p1@CDKN2B-AS,p2@MTAP__chr9:21994622..21994830,-,34.2	chr9	21994622	21994830	-	21994622	21994736	2	94	208	1	1	0	none	ATCGATAATCC	CCGCGGGGCGCCCGCGCTGAGGGTGGGAAGATGGTGGTGGGGGTGGGGGCGACACAGGGCGGGAAAGTGGCGGTAGGCGGGAGGGAGAGGAACGCGGGCCCTGAGCCGCCCGC	FLIPPED_DELETION__Antisense.flip.antisense__p1@CDKN2B-AS,p2@MTAP__chr9:21994622..21994830,-__34.2.0.0.52.1
ACTGGCCGCTTCACTGCCGCGGGGCGCCCGCGCTGAGGGTGGGAAGATGGTGGTGGGGGTGGGGGCGACACAGGGCGGGAAAGTGGCGGTAGGCGGGAGGGAGAGGAACGCGGGCCCTGAGCCGCCCGCGGTACCTCTAGAGGTTGGACGATAGATCGGAAGAGCGTCG	FLIPPED_DELETION	34.2.0.0.52.1.21	none	Antisense.flip.antisense__p1@CDKN2B-AS,p2@MTAP__chr9:21994622..21994830,-	Antisense.flip.antisense__p1@CDKN2B-AS,p2@MTAP__chr9:21994622..21994830,-,34.2	chr9	21994622	21994830	-	21994622	21994736	2	94	208	1	1	0	none	GGTTGGACGAT	CCGCGGGGCGCCCGCGCTGAGGGTGGGAAGATGGTGGTGGGGGTGGGGGCGACACAGGGCGGGAAAGTGGCGGTAGGCGGGAGGGAGAGGAACGCGGGCCCTGAGCCGCCCGC	FLIPPED_DELETION__Antisense.flip.antisense__p1@CDKN2B-AS,p2@MTAP__chr9:21994622..21994830,-__34.2.0.0.52.1
ACTGGCCGCTTCACTGCCGCGGGGCGCCCGCGCTGAGGGTGGGAAGATGGTGGTGGGGGTGGGGGCGACACAGGGCGGGAAAGTGGCGGTAGGCGGGAGGGAGAGGAACGCGGGCCCTGAGCCGCCCGCGGTACCTCTAGACGGATATGCTAAGATCGGAAGAGCGTCG	FLIPPED_DELETION	34.2.0.0.52.1.22	none	Antisense.flip.antisense__p1@CDKN2B-AS,p2@MTAP__chr9:21994622..21994830,-	Antisense.flip.antisense__p1@CDKN2B-AS,p2@MTAP__chr9:21994622..21994830,-,34.2	chr9	21994622	21994830	-	21994622	21994736	2	94	208	1	1	0	none	CGGATATGCTA	CCGCGGGGCGCCCGCGCTGAGGGTGGGAAGATGGTGGTGGGGGTGGGGGCGACACAGGGCGGGAAAGTGGCGGTAGGCGGGAGGGAGAGGAACGCGGGCCCTGAGCCGCCCGC	FLIPPED_DELETION__Antisense.flip.antisense__p1@CDKN2B-AS,p2@MTAP__chr9:21994622..21994830,-__34.2.0.0.52.1
ACTGGCCGCTTCACTGCCGCGGGGCGCCCGCGCTGAGGGTGGGAAGATGGTGGTGGGGGTGGGGGCGACACAGGGCGGGAAAGTGGCGGTAGGCGGGAGGGAGAGGAACGCGGGCCCTGAGCCGCCCGCGGTACCTCTAGAACTAAGCCGTAAGATCGGAAGAGCGTCG	FLIPPED_DELETION	34.2.0.0.52.1.23	none	Antisense.flip.antisense__p1@CDKN2B-AS,p2@MTAP__chr9:21994622..21994830,-	Antisense.flip.antisense__p1@CDKN2B-AS,p2@MTAP__chr9:21994622..21994830,-,34.2	chr9	21994622	21994830	-	21994622	21994736	2	94	208	1	1	0	none	ACTAAGCCGTA	CCGCGGGGCGCCCGCGCTGAGGGTGGGAAGATGGTGGTGGGGGTGGGGGCGACACAGGGCGGGAAAGTGGCGGTAGGCGGGAGGGAGAGGAACGCGGGCCCTGAGCCGCCCGC	FLIPPED_DELETION__Antisense.flip.antisense__p1@CDKN2B-AS,p2@MTAP__chr9:21994622..21994830,-__34.2.0.0.52.1
ACTGGCCGCTTCACTGCCGCGGGGCGCCCGCGCTGAGGGTGGGAAGATGGTGGTGGGGGTGGGGGCGACACAGGGCGGGAAAGTGGCGGTAGGCGGGAGGGAGAGGAACGCGGGCCCTGAGCCGCCCGCGGTACCTCTAGAGGTCTGTGGAGAGATCGGAAGAGCGTCG	FLIPPED_DELETION	34.2.0.0.52.1.24	none	Antisense.flip.antisense__p1@CDKN2B-AS,p2@MTAP__chr9:21994622..21994830,-	Antisense.flip.antisense__p1@CDKN2B-AS,p2@MTAP__chr9:21994622..21994830,-,34.2	chr9	21994622	21994830	-	21994622	21994736	2	94	208	1	1	0	none	GGTCTGTGGAG	CCGCGGGGCGCCCGCGCTGAGGGTGGGAAGATGGTGGTGGGGGTGGGGGCGACACAGGGCGGGAAAGTGGCGGTAGGCGGGAGGGAGAGGAACGCGGGCCCTGAGCCGCCCGC	FLIPPED_DELETION__Antisense.flip.antisense__p1@CDKN2B-AS,p2@MTAP__chr9:21994622..21994830,-__34.2.0.0.52.1
ACTGGCCGCTTCACTGCCGCGGGGCGCCCGCGCTGAGGGTGGGAAGATGGTGGTGGGGGTGGGGGCGACACAGGGCGGGAAAGTGGCGGTAGGCGGGAGGGAGAGGAACGCGGGCCCTGAGCCGCCCGCGGTACCTCTAGACGATCGTAAGCAGATCGGAAGAGCGTCG	FLIPPED_DELETION	34.2.0.0.52.1.25	none	Antisense.flip.antisense__p1@CDKN2B-AS,p2@MTAP__chr9:21994622..21994830,-	Antisense.flip.antisense__p1@CDKN2B-AS,p2@MTAP__chr9:21994622..21994830,-,34.2	chr9	21994622	21994830	-	21994622	21994736	2	94	208	1	1	0	none	CGATCGTAAGC	CCGCGGGGCGCCCGCGCTGAGGGTGGGAAGATGGTGGTGGGGGTGGGGGCGACACAGGGCGGGAAAGTGGCGGTAGGCGGGAGGGAGAGGAACGCGGGCCCTGAGCCGCCCGC	FLIPPED_DELETION__Antisense.flip.antisense__p1@CDKN2B-AS,p2@MTAP__chr9:21994622..21994830,-__34.2.0.0.52.1
ACTGGCCGCTTCACTGCCGCGGGGCGCCCGCGCTGAGGGTGGGAAGATGGTGGTGGGGGTGGGGGCGACACAGGGCGGGAAAGTGGCGGTAGGCGGGAGGGAGAGGAACGCGGGCCCTGAGCCGCCCGCGGTACCTCTAGAAACTTATTCGGAGATCGGAAGAGCGTCG	FLIPPED_DELETION	34.2.0.0.52.1.26	none	Antisense.flip.antisense__p1@CDKN2B-AS,p2@MTAP__chr9:21994622..21994830,-	Antisense.flip.antisense__p1@CDKN2B-AS,p2@MTAP__chr9:21994622..21994830,-,34.2	chr9	21994622	21994830	-	21994622	21994736	2	94	208	1	1	0	none	AACTTATTCGG	CCGCGGGGCGCCCGCGCTGAGGGTGGGAAGATGGTGGTGGGGGTGGGGGCGACACAGGGCGGGAAAGTGGCGGTAGGCGGGAGGGAGAGGAACGCGGGCCCTGAGCCGCCCGC	FLIPPED_DELETION__Antisense.flip.antisense__p1@CDKN2B-AS,p2@MTAP__chr9:21994622..21994830,-__34.2.0.0.52.1
ACTGGCCGCTTCACTGCCGCGGGGCGCCCGCGCTGAGGGTGGGAAGATGGTGGTGGGGGTGGGGGCGCCACAGGGCGGGAAAGTGGCGGTAGGCGGGAGGGAGAGGAACGCGGGCCCTGAGCCGCCCGCGGTACCTCTAGAGGAACGCTTGAAGATCGGAAGAGCGTCG	FLIPPED_DELETION	34.2.0.0.53.1.1	none	Antisense.flip.antisense__p1@CDKN2B-AS,p2@MTAP__chr9:21994622..21994830,-	Antisense.flip.antisense__p1@CDKN2B-AS,p2@MTAP__chr9:21994622..21994830,-,34.2	chr9	21994622	21994830	-	21994622	21994736	2	94	208	1	1	0	none	GGAACGCTTGA	CCGCGGGGCGCCCGCGCTGAGGGTGGGAAGATGGTGGTGGGGGTGGGGGCGCCACAGGGCGGGAAAGTGGCGGTAGGCGGGAGGGAGAGGAACGCGGGCCCTGAGCCGCCCGC	FLIPPED_DELETION__Antisense.flip.antisense__p1@CDKN2B-AS,p2@MTAP__chr9:21994622..21994830,-__34.2.0.0.53.1
ACTGGCCGCTTCACTGCCGCGGGGCGCCCGCGCTGAGGGTGGGAAGATGGTGGTGGGGGTGGGGGCGCCACAGGGCGGGAAAGTGGCGGTAGGCGGGAGGGAGAGGAACGCGGGCCCTGAGCCGCCCGCGGTACCTCTAGAAATACGGACAGAGATCGGAAGAGCGTCG	FLIPPED_DELETION	34.2.0.0.53.1.2	none	Antisense.flip.antisense__p1@CDKN2B-AS,p2@MTAP__chr9:21994622..21994830,-	Antisense.flip.antisense__p1@CDKN2B-AS,p2@MTAP__chr9:21994622..21994830,-,34.2	chr9	21994622	21994830	-	21994622	21994736	2	94	208	1	1	0	none	AATACGGACAG	CCGCGGGGCGCCCGCGCTGAGGGTGGGAAGATGGTGGTGGGGGTGGGGGCGCCACAGGGCGGGAAAGTGGCGGTAGGCGGGAGGGAGAGGAACGCGGGCCCTGAGCCGCCCGC	FLIPPED_DELETION__Antisense.flip.antisense__p1@CDKN2B-AS,p2@MTAP__chr9:21994622..21994830,-__34.2.0.0.53.1
ACTGGCCGCTTCACTGCCGCGGGGCGCCCGCGCTGAGGGTGGGAAGATGGTGGTGGGGGTGGGGGCGCCACAGGGCGGGAAAGTGGCGGTAGGCGGGAGGGAGAGGAACGCGGGCCCTGAGCCGCCCGCGGTACCTCTAGAGTCCGTCGGGAAGATCGGAAGAGCGTCG	FLIPPED_DELETION	34.2.0.0.53.1.3	none	Antisense.flip.antisense__p1@CDKN2B-AS,p2@MTAP__chr9:21994622..21994830,-	Antisense.flip.antisense__p1@CDKN2B-AS,p2@MTAP__chr9:21994622..21994830,-,34.2	chr9	21994622	21994830	-	21994622	21994736	2	94	208	1	1	0	none	GTCCGTCGGGA	CCGCGGGGCGCCCGCGCTGAGGGTGGGAAGATGGTGGTGGGGGTGGGGGCGCCACAGGGCGGGAAAGTGGCGGTAGGCGGGAGGGAGAGGAACGCGGGCCCTGAGCCGCCCGC	FLIPPED_DELETION__Antisense.flip.antisense__p1@CDKN2B-AS,p2@MTAP__chr9:21994622..21994830,-__34.2.0.0.53.1
ACTGGCCGCTTCACTGCCGCGGGGCGCCCGCGCTGAGGGTGGGAAGATGGTGGTGGGGGTGGGGGCGCCACAGGGCGGGAAAGTGGCGGTAGGCGGGAGGGAGAGGAACGCGGGCCCTGAGCCGCCCGCGGTACCTCTAGAAGTCGATTCGGAGATCGGAAGAGCGTCG	FLIPPED_DELETION	34.2.0.0.53.1.4	none	Antisense.flip.antisense__p1@CDKN2B-AS,p2@MTAP__chr9:21994622..21994830,-	Antisense.flip.antisense__p1@CDKN2B-AS,p2@MTAP__chr9:21994622..21994830,-,34.2	chr9	21994622	21994830	-	21994622	21994736	2	94	208	1	1	0	none	AGTCGATTCGG	CCGCGGGGCGCCCGCGCTGAGGGTGGGAAGATGGTGGTGGGGGTGGGGGCGCCACAGGGCGGGAAAGTGGCGGTAGGCGGGAGGGAGAGGAACGCGGGCCCTGAGCCGCCCGC	FLIPPED_DELETION__Antisense.flip.antisense__p1@CDKN2B-AS,p2@MTAP__chr9:21994622..21994830,-__34.2.0.0.53.1
ACTGGCCGCTTCACTGCCGCGGGGCGCCCGCGCTGAGGGTGGGAAGATGGTGGTGGGGGTGGGGGCGCCACAGGGCGGGAAAGTGGCGGTAGGCGGGAGGGAGAGGAACGCGGGCCCTGAGCCGCCCGCGGTACCTCTAGAACAGGTAATCCAGATCGGAAGAGCGTCG	FLIPPED_DELETION	34.2.0.0.53.1.5	none	Antisense.flip.antisense__p1@CDKN2B-AS,p2@MTAP__chr9:21994622..21994830,-	Antisense.flip.antisense__p1@CDKN2B-AS,p2@MTAP__chr9:21994622..21994830,-,34.2	chr9	21994622	21994830	-	21994622	21994736	2	94	208	1	1	0	none	ACAGGTAATCC	CCGCGGGGCGCCCGCGCTGAGGGTGGGAAGATGGTGGTGGGGGTGGGGGCGCCACAGGGCGGGAAAGTGGCGGTAGGCGGGAGGGAGAGGAACGCGGGCCCTGAGCCGCCCGC	FLIPPED_DELETION__Antisense.flip.antisense__p1@CDKN2B-AS,p2@MTAP__chr9:21994622..21994830,-__34.2.0.0.53.1
ACTGGCCGCTTCACTGCCGCGGGGCGCCCGCGCTGAGGGTGGGAAGATGGTGGTGGGGGTGGGGGCGCCACAGGGCGGGAAAGTGGCGGTAGGCGGGAGGGAGAGGAACGCGGGCCCTGAGCCGCCCGCGGTACCTCTAGAGATTCCGGCTGAGATCGGAAGAGCGTCG	FLIPPED_DELETION	34.2.0.0.53.1.6	none	Antisense.flip.antisense__p1@CDKN2B-AS,p2@MTAP__chr9:21994622..21994830,-	Antisense.flip.antisense__p1@CDKN2B-AS,p2@MTAP__chr9:21994622..21994830,-,34.2	chr9	21994622	21994830	-	21994622	21994736	2	94	208	1	1	0	none	GATTCCGGCTG	CCGCGGGGCGCCCGCGCTGAGGGTGGGAAGATGGTGGTGGGGGTGGGGGCGCCACAGGGCGGGAAAGTGGCGGTAGGCGGGAGGGAGAGGAACGCGGGCCCTGAGCCGCCCGC	FLIPPED_DELETION__Antisense.flip.antisense__p1@CDKN2B-AS,p2@MTAP__chr9:21994622..21994830,-__34.2.0.0.53.1
ACTGGCCGCTTCACTGCCGCGGGGCGCCCGCGCTGAGGGTGGGAAGATGGTGGTGGGGGTGGGGGCGCCACAGGGCGGGAAAGTGGCGGTAGGCGGGAGGGAGAGGAACGCGGGCCCTGAGCCGCCCGCGGTACCTCTAGAGTAGCGTCTTGAGATCGGAAGAGCGTCG	FLIPPED_DELETION	34.2.0.0.53.1.7	none	Antisense.flip.antisense__p1@CDKN2B-AS,p2@MTAP__chr9:21994622..21994830,-	Antisense.flip.antisense__p1@CDKN2B-AS,p2@MTAP__chr9:21994622..21994830,-,34.2	chr9	21994622	21994830	-	21994622	21994736	2	94	208	1	1	0	none	GTAGCGTCTTG	CCGCGGGGCGCCCGCGCTGAGGGTGGGAAGATGGTGGTGGGGGTGGGGGCGCCACAGGGCGGGAAAGTGGCGGTAGGCGGGAGGGAGAGGAACGCGGGCCCTGAGCCGCCCGC	FLIPPED_DELETION__Antisense.flip.antisense__p1@CDKN2B-AS,p2@MTAP__chr9:21994622..21994830,-__34.2.0.0.53.1
ACTGGCCGCTTCACTGCCGCGGGGCGCCCGCGCTGAGGGTGGGAAGATGGTGGTGGGGGTGGGGGCGCCACAGGGCGGGAAAGTGGCGGTAGGCGGGAGGGAGAGGAACGCGGGCCCTGAGCCGCCCGCGGTACCTCTAGAGCAACGATGACAGATCGGAAGAGCGTCG	FLIPPED_DELETION	34.2.0.0.53.1.8	none	Antisense.flip.antisense__p1@CDKN2B-AS,p2@MTAP__chr9:21994622..21994830,-	Antisense.flip.antisense__p1@CDKN2B-AS,p2@MTAP__chr9:21994622..21994830,-,34.2	chr9	21994622	21994830	-	21994622	21994736	2	94	208	1	1	0	none	GCAACGATGAC	CCGCGGGGCGCCCGCGCTGAGGGTGGGAAGATGGTGGTGGGGGTGGGGGCGCCACAGGGCGGGAAAGTGGCGGTAGGCGGGAGGGAGAGGAACGCGGGCCCTGAGCCGCCCGC	FLIPPED_DELETION__Antisense.flip.antisense__p1@CDKN2B-AS,p2@MTAP__chr9:21994622..21994830,-__34.2.0.0.53.1
ACTGGCCGCTTCACTGCCGCGGGGCGCCCGCGCTGAGGGTGGGAAGATGGTGGTGGGGGTGGGGGCGCCACAGGGCGGGAAAGTGGCGGTAGGCGGGAGGGAGAGGAACGCGGGCCCTGAGCCGCCCGCGGTACCTCTAGACTAACCGACAAAGATCGGAAGAGCGTCG	FLIPPED_DELETION	34.2.0.0.53.1.9	none	Antisense.flip.antisense__p1@CDKN2B-AS,p2@MTAP__chr9:21994622..21994830,-	Antisense.flip.antisense__p1@CDKN2B-AS,p2@MTAP__chr9:21994622..21994830,-,34.2	chr9	21994622	21994830	-	21994622	21994736	2	94	208	1	1	0	none	CTAACCGACAA	CCGCGGGGCGCCCGCGCTGAGGGTGGGAAGATGGTGGTGGGGGTGGGGGCGCCACAGGGCGGGAAAGTGGCGGTAGGCGGGAGGGAGAGGAACGCGGGCCCTGAGCCGCCCGC	FLIPPED_DELETION__Antisense.flip.antisense__p1@CDKN2B-AS,p2@MTAP__chr9:21994622..21994830,-__34.2.0.0.53.1
ACTGGCCGCTTCACTGCCGCGGGGCGCCCGCGCTGAGGGTGGGAAGATGGTGGTGGGGGTGGGGGCGCCACAGGGCGGGAAAGTGGCGGTAGGCGGGAGGGAGAGGAACGCGGGCCCTGAGCCGCCCGCGGTACCTCTAGACCCAAAAGATAAGATCGGAAGAGCGTCG	FLIPPED_DELETION	34.2.0.0.53.1.10	none	Antisense.flip.antisense__p1@CDKN2B-AS,p2@MTAP__chr9:21994622..21994830,-	Antisense.flip.antisense__p1@CDKN2B-AS,p2@MTAP__chr9:21994622..21994830,-,34.2	chr9	21994622	21994830	-	21994622	21994736	2	94	208	1	1	0	none	CCCAAAAGATA	CCGCGGGGCGCCCGCGCTGAGGGTGGGAAGATGGTGGTGGGGGTGGGGGCGCCACAGGGCGGGAAAGTGGCGGTAGGCGGGAGGGAGAGGAACGCGGGCCCTGAGCCGCCCGC	FLIPPED_DELETION__Antisense.flip.antisense__p1@CDKN2B-AS,p2@MTAP__chr9:21994622..21994830,-__34.2.0.0.53.1
ACTGGCCGCTTCACTGCCGCGGGGCGCCCGCGCTGAGGGTGGGAAGATGGTGGTGGGGGTGGGGGCGCCACAGGGCGGGAAAGTGGCGGTAGGCGGGAGGGAGAGGAACGCGGGCCCTGAGCCGCCCGCGGTACCTCTAGAAAAATCGTAAAAGATCGGAAGAGCGTCG	FLIPPED_DELETION	34.2.0.0.53.1.11	none	Antisense.flip.antisense__p1@CDKN2B-AS,p2@MTAP__chr9:21994622..21994830,-	Antisense.flip.antisense__p1@CDKN2B-AS,p2@MTAP__chr9:21994622..21994830,-,34.2	chr9	21994622	21994830	-	21994622	21994736	2	94	208	1	1	0	none	AAAATCGTAAA	CCGCGGGGCGCCCGCGCTGAGGGTGGGAAGATGGTGGTGGGGGTGGGGGCGCCACAGGGCGGGAAAGTGGCGGTAGGCGGGAGGGAGAGGAACGCGGGCCCTGAGCCGCCCGC	FLIPPED_DELETION__Antisense.flip.antisense__p1@CDKN2B-AS,p2@MTAP__chr9:21994622..21994830,-__34.2.0.0.53.1
ACTGGCCGCTTCACTGCCGCGGGGCGCCCGCGCTGAGGGTGGGAAGATGGTGGTGGGGGTGGGGGCGCCACAGGGCGGGAAAGTGGCGGTAGGCGGGAGGGAGAGGAACGCGGGCCCTGAGCCGCCCGCGGTACCTCTAGAAGGTGGTAGCTAGATCGGAAGAGCGTCG	FLIPPED_DELETION	34.2.0.0.53.1.12	none	Antisense.flip.antisense__p1@CDKN2B-AS,p2@MTAP__chr9:21994622..21994830,-	Antisense.flip.antisense__p1@CDKN2B-AS,p2@MTAP__chr9:21994622..21994830,-,34.2	chr9	21994622	21994830	-	21994622	21994736	2	94	208	1	1	0	none	AGGTGGTAGCT	CCGCGGGGCGCCCGCGCTGAGGGTGGGAAGATGGTGGTGGGGGTGGGGGCGCCACAGGGCGGGAAAGTGGCGGTAGGCGGGAGGGAGAGGAACGCGGGCCCTGAGCCGCCCGC	FLIPPED_DELETION__Antisense.flip.antisense__p1@CDKN2B-AS,p2@MTAP__chr9:21994622..21994830,-__34.2.0.0.53.1
ACTGGCCGCTTCACTGCCGCGGGGCGCCCGCGCTGAGGGTGGGAAGATGGTGGTGGGGGTGGGGGCGCCACAGGGCGGGAAAGTGGCGGTAGGCGGGAGGGAGAGGAACGCGGGCCCTGAGCCGCCCGCGGTACCTCTAGAGCATGTCGTGTAGATCGGAAGAGCGTCG	FLIPPED_DELETION	34.2.0.0.53.1.13	none	Antisense.flip.antisense__p1@CDKN2B-AS,p2@MTAP__chr9:21994622..21994830,-	Antisense.flip.antisense__p1@CDKN2B-AS,p2@MTAP__chr9:21994622..21994830,-,34.2	chr9	21994622	21994830	-	21994622	21994736	2	94	208	1	1	0	none	GCATGTCGTGT	CCGCGGGGCGCCCGCGCTGAGGGTGGGAAGATGGTGGTGGGGGTGGGGGCGCCACAGGGCGGGAAAGTGGCGGTAGGCGGGAGGGAGAGGAACGCGGGCCCTGAGCCGCCCGC	FLIPPED_DELETION__Antisense.flip.antisense__p1@CDKN2B-AS,p2@MTAP__chr9:21994622..21994830,-__34.2.0.0.53.1
ACTGGCCGCTTCACTGCCGCGGGGCGCCCGCGCTGAGGGTGGGAAGATGGTGGTGGGGGTGGGGGCGCCACAGGGCGGGAAAGTGGCGGTAGGCGGGAGGGAGAGGAACGCGGGCCCTGAGCCGCCCGCGGTACCTCTAGACCGGGCGGTCAAGATCGGAAGAGCGTCG	FLIPPED_DELETION	34.2.0.0.53.1.14	none	Antisense.flip.antisense__p1@CDKN2B-AS,p2@MTAP__chr9:21994622..21994830,-	Antisense.flip.antisense__p1@CDKN2B-AS,p2@MTAP__chr9:21994622..21994830,-,34.2	chr9	21994622	21994830	-	21994622	21994736	2	94	208	1	1	0	none	CCGGGCGGTCA	CCGCGGGGCGCCCGCGCTGAGGGTGGGAAGATGGTGGTGGGGGTGGGGGCGCCACAGGGCGGGAAAGTGGCGGTAGGCGGGAGGGAGAGGAACGCGGGCCCTGAGCCGCCCGC	FLIPPED_DELETION__Antisense.flip.antisense__p1@CDKN2B-AS,p2@MTAP__chr9:21994622..21994830,-__34.2.0.0.53.1
ACTGGCCGCTTCACTGCCGCGGGGCGCCCGCGCTGAGGGTGGGAAGATGGTGGTGGGGGTGGGGGCGCCACAGGGCGGGAAAGTGGCGGTAGGCGGGAGGGAGAGGAACGCGGGCCCTGAGCCGCCCGCGGTACCTCTAGATGCTTGTCCGAAGATCGGAAGAGCGTCG	FLIPPED_DELETION	34.2.0.0.53.1.15	none	Antisense.flip.antisense__p1@CDKN2B-AS,p2@MTAP__chr9:21994622..21994830,-	Antisense.flip.antisense__p1@CDKN2B-AS,p2@MTAP__chr9:21994622..21994830,-,34.2	chr9	21994622	21994830	-	21994622	21994736	2	94	208	1	1	0	none	TGCTTGTCCGA	CCGCGGGGCGCCCGCGCTGAGGGTGGGAAGATGGTGGTGGGGGTGGGGGCGCCACAGGGCGGGAAAGTGGCGGTAGGCGGGAGGGAGAGGAACGCGGGCCCTGAGCCGCCCGC	FLIPPED_DELETION__Antisense.flip.antisense__p1@CDKN2B-AS,p2@MTAP__chr9:21994622..21994830,-__34.2.0.0.53.1
ACTGGCCGCTTCACTGCCGCGGGGCGCCCGCGCTGAGGGTGGGAAGATGGTGGTGGGGGTGGGGGCGCCACAGGGCGGGAAAGTGGCGGTAGGCGGGAGGGAGAGGAACGCGGGCCCTGAGCCGCCCGCGGTACCTCTAGACTTGGTCGTAAAGATCGGAAGAGCGTCG	FLIPPED_DELETION	34.2.0.0.53.1.16	none	Antisense.flip.antisense__p1@CDKN2B-AS,p2@MTAP__chr9:21994622..21994830,-	Antisense.flip.antisense__p1@CDKN2B-AS,p2@MTAP__chr9:21994622..21994830,-,34.2	chr9	21994622	21994830	-	21994622	21994736	2	94	208	1	1	0	none	CTTGGTCGTAA	CCGCGGGGCGCCCGCGCTGAGGGTGGGAAGATGGTGGTGGGGGTGGGGGCGCCACAGGGCGGGAAAGTGGCGGTAGGCGGGAGGGAGAGGAACGCGGGCCCTGAGCCGCCCGC	FLIPPED_DELETION__Antisense.flip.antisense__p1@CDKN2B-AS,p2@MTAP__chr9:21994622..21994830,-__34.2.0.0.53.1
ACTGGCCGCTTCACTGCCGCGGGGCGCCCGCGCTGAGGGTGGGAAGATGGTGGTGGGGGTGGGGGCGCCACAGGGCGGGAAAGTGGCGGTAGGCGGGAGGGAGAGGAACGCGGGCCCTGAGCCGCCCGCGGTACCTCTAGACGAAAGATGCAAGATCGGAAGAGCGTCG	FLIPPED_DELETION	34.2.0.0.53.1.17	none	Antisense.flip.antisense__p1@CDKN2B-AS,p2@MTAP__chr9:21994622..21994830,-	Antisense.flip.antisense__p1@CDKN2B-AS,p2@MTAP__chr9:21994622..21994830,-,34.2	chr9	21994622	21994830	-	21994622	21994736	2	94	208	1	1	0	none	CGAAAGATGCA	CCGCGGGGCGCCCGCGCTGAGGGTGGGAAGATGGTGGTGGGGGTGGGGGCGCCACAGGGCGGGAAAGTGGCGGTAGGCGGGAGGGAGAGGAACGCGGGCCCTGAGCCGCCCGC	FLIPPED_DELETION__Antisense.flip.antisense__p1@CDKN2B-AS,p2@MTAP__chr9:21994622..21994830,-__34.2.0.0.53.1
ACTGGCCGCTTCACTGCCGCGGGGCGCCCGCGCTGAGGGTGGGAAGATGGTGGTGGGGGTGGGGGCGCCACAGGGCGGGAAAGTGGCGGTAGGCGGGAGGGAGAGGAACGCGGGCCCTGAGCCGCCCGCGGTACCTCTAGAAGGCGTGCGGCAGATCGGAAGAGCGTCG	FLIPPED_DELETION	34.2.0.0.53.1.18	none	Antisense.flip.antisense__p1@CDKN2B-AS,p2@MTAP__chr9:21994622..21994830,-	Antisense.flip.antisense__p1@CDKN2B-AS,p2@MTAP__chr9:21994622..21994830,-,34.2	chr9	21994622	21994830	-	21994622	21994736	2	94	208	1	1	0	none	AGGCGTGCGGC	CCGCGGGGCGCCCGCGCTGAGGGTGGGAAGATGGTGGTGGGGGTGGGGGCGCCACAGGGCGGGAAAGTGGCGGTAGGCGGGAGGGAGAGGAACGCGGGCCCTGAGCCGCCCGC	FLIPPED_DELETION__Antisense.flip.antisense__p1@CDKN2B-AS,p2@MTAP__chr9:21994622..21994830,-__34.2.0.0.53.1
ACTGGCCGCTTCACTGCCGCGGGGCGCCCGCGCTGAGGGTGGGAAGATGGTGGTGGGGGTGGGGGCGCCACAGGGCGGGAAAGTGGCGGTAGGCGGGAGGGAGAGGAACGCGGGCCCTGAGCCGCCCGCGGTACCTCTAGAAACTGGGGTTCAGATCGGAAGAGCGTCG	FLIPPED_DELETION	34.2.0.0.53.1.19	none	Antisense.flip.antisense__p1@CDKN2B-AS,p2@MTAP__chr9:21994622..21994830,-	Antisense.flip.antisense__p1@CDKN2B-AS,p2@MTAP__chr9:21994622..21994830,-,34.2	chr9	21994622	21994830	-	21994622	21994736	2	94	208	1	1	0	none	AACTGGGGTTC	CCGCGGGGCGCCCGCGCTGAGGGTGGGAAGATGGTGGTGGGGGTGGGGGCGCCACAGGGCGGGAAAGTGGCGGTAGGCGGGAGGGAGAGGAACGCGGGCCCTGAGCCGCCCGC	FLIPPED_DELETION__Antisense.flip.antisense__p1@CDKN2B-AS,p2@MTAP__chr9:21994622..21994830,-__34.2.0.0.53.1
ACTGGCCGCTTCACTGCCGCGGGGCGCCCGCGCTGAGGGTGGGAAGATGGTGGTGGGGGTGGGGGCGCCACAGGGCGGGAAAGTGGCGGTAGGCGGGAGGGAGAGGAACGCGGGCCCTGAGCCGCCCGCGGTACCTCTAGAGTAGTCGCGTAAGATCGGAAGAGCGTCG	FLIPPED_DELETION	34.2.0.0.53.1.20	none	Antisense.flip.antisense__p1@CDKN2B-AS,p2@MTAP__chr9:21994622..21994830,-	Antisense.flip.antisense__p1@CDKN2B-AS,p2@MTAP__chr9:21994622..21994830,-,34.2	chr9	21994622	21994830	-	21994622	21994736	2	94	208	1	1	0	none	GTAGTCGCGTA	CCGCGGGGCGCCCGCGCTGAGGGTGGGAAGATGGTGGTGGGGGTGGGGGCGCCACAGGGCGGGAAAGTGGCGGTAGGCGGGAGGGAGAGGAACGCGGGCCCTGAGCCGCCCGC	FLIPPED_DELETION__Antisense.flip.antisense__p1@CDKN2B-AS,p2@MTAP__chr9:21994622..21994830,-__34.2.0.0.53.1
ACTGGCCGCTTCACTGCCGCGGGGCGCCCGCGCTGAGGGTGGGAAGATGGTGGTGGGGGTGGGGGCGCCACAGGGCGGGAAAGTGGCGGTAGGCGGGAGGGAGAGGAACGCGGGCCCTGAGCCGCCCGCGGTACCTCTAGAGGACGCGCTGTAGATCGGAAGAGCGTCG	FLIPPED_DELETION	34.2.0.0.53.1.21	none	Antisense.flip.antisense__p1@CDKN2B-AS,p2@MTAP__chr9:21994622..21994830,-	Antisense.flip.antisense__p1@CDKN2B-AS,p2@MTAP__chr9:21994622..21994830,-,34.2	chr9	21994622	21994830	-	21994622	21994736	2	94	208	1	1	0	none	GGACGCGCTGT	CCGCGGGGCGCCCGCGCTGAGGGTGGGAAGATGGTGGTGGGGGTGGGGGCGCCACAGGGCGGGAAAGTGGCGGTAGGCGGGAGGGAGAGGAACGCGGGCCCTGAGCCGCCCGC	FLIPPED_DELETION__Antisense.flip.antisense__p1@CDKN2B-AS,p2@MTAP__chr9:21994622..21994830,-__34.2.0.0.53.1
ACTGGCCGCTTCACTGCCGCGGGGCGCCCGCGCTGAGGGTGGGAAGATGGTGGTGGGGGTGGGGGCGCCACAGGGCGGGAAAGTGGCGGTAGGCGGGAGGGAGAGGAACGCGGGCCCTGAGCCGCCCGCGGTACCTCTAGAAATGCGTATCGAGATCGGAAGAGCGTCG	FLIPPED_DELETION	34.2.0.0.53.1.22	none	Antisense.flip.antisense__p1@CDKN2B-AS,p2@MTAP__chr9:21994622..21994830,-	Antisense.flip.antisense__p1@CDKN2B-AS,p2@MTAP__chr9:21994622..21994830,-,34.2	chr9	21994622	21994830	-	21994622	21994736	2	94	208	1	1	0	none	AATGCGTATCG	CCGCGGGGCGCCCGCGCTGAGGGTGGGAAGATGGTGGTGGGGGTGGGGGCGCCACAGGGCGGGAAAGTGGCGGTAGGCGGGAGGGAGAGGAACGCGGGCCCTGAGCCGCCCGC	FLIPPED_DELETION__Antisense.flip.antisense__p1@CDKN2B-AS,p2@MTAP__chr9:21994622..21994830,-__34.2.0.0.53.1
ACTGGCCGCTTCACTGCCGCGGGGCGCCCGCGCTGAGGGTGGGAAGATGGTGGTGGGGGTGGGGGCGCCACAGGGCGGGAAAGTGGCGGTAGGCGGGAGGGAGAGGAACGCGGGCCCTGAGCCGCCCGCGGTACCTCTAGACTAAACGAAGAAGATCGGAAGAGCGTCG	FLIPPED_DELETION	34.2.0.0.53.1.23	none	Antisense.flip.antisense__p1@CDKN2B-AS,p2@MTAP__chr9:21994622..21994830,-	Antisense.flip.antisense__p1@CDKN2B-AS,p2@MTAP__chr9:21994622..21994830,-,34.2	chr9	21994622	21994830	-	21994622	21994736	2	94	208	1	1	0	none	CTAAACGAAGA	CCGCGGGGCGCCCGCGCTGAGGGTGGGAAGATGGTGGTGGGGGTGGGGGCGCCACAGGGCGGGAAAGTGGCGGTAGGCGGGAGGGAGAGGAACGCGGGCCCTGAGCCGCCCGC	FLIPPED_DELETION__Antisense.flip.antisense__p1@CDKN2B-AS,p2@MTAP__chr9:21994622..21994830,-__34.2.0.0.53.1
ACTGGCCGCTTCACTGCCGCGGGGCGCCCGCGCTGAGGGTGGGAAGATGGTGGTGGGGGTGGGGGCGCCACAGGGCGGGAAAGTGGCGGTAGGCGGGAGGGAGAGGAACGCGGGCCCTGAGCCGCCCGCGGTACCTCTAGAGGCATCGACTAAGATCGGAAGAGCGTCG	FLIPPED_DELETION	34.2.0.0.53.1.24	none	Antisense.flip.antisense__p1@CDKN2B-AS,p2@MTAP__chr9:21994622..21994830,-	Antisense.flip.antisense__p1@CDKN2B-AS,p2@MTAP__chr9:21994622..21994830,-,34.2	chr9	21994622	21994830	-	21994622	21994736	2	94	208	1	1	0	none	GGCATCGACTA	CCGCGGGGCGCCCGCGCTGAGGGTGGGAAGATGGTGGTGGGGGTGGGGGCGCCACAGGGCGGGAAAGTGGCGGTAGGCGGGAGGGAGAGGAACGCGGGCCCTGAGCCGCCCGC	FLIPPED_DELETION__Antisense.flip.antisense__p1@CDKN2B-AS,p2@MTAP__chr9:21994622..21994830,-__34.2.0.0.53.1
ACTGGCCGCTTCACTGCCGCGGGGCGCCCGCGCTGAGGGTGGGAAGATGGTGGTGGGGGTGGGGGCGCCACAGGGCGGGAAAGTGGCGGTAGGCGGGAGGGAGAGGAACGCGGGCCCTGAGCCGCCCGCGGTACCTCTAGACTCTGACGGTGAGATCGGAAGAGCGTCG	FLIPPED_DELETION	34.2.0.0.53.1.25	none	Antisense.flip.antisense__p1@CDKN2B-AS,p2@MTAP__chr9:21994622..21994830,-	Antisense.flip.antisense__p1@CDKN2B-AS,p2@MTAP__chr9:21994622..21994830,-,34.2	chr9	21994622	21994830	-	21994622	21994736	2	94	208	1	1	0	none	CTCTGACGGTG	CCGCGGGGCGCCCGCGCTGAGGGTGGGAAGATGGTGGTGGGGGTGGGGGCGCCACAGGGCGGGAAAGTGGCGGTAGGCGGGAGGGAGAGGAACGCGGGCCCTGAGCCGCCCGC	FLIPPED_DELETION__Antisense.flip.antisense__p1@CDKN2B-AS,p2@MTAP__chr9:21994622..21994830,-__34.2.0.0.53.1
ACTGGCCGCTTCACTGCCGCGGGGCGCCCGCGCTGAGGGTGGGAAGATGGTGGTGGGGGTGGGGGCGCCACAGGGCGGGAAAGTGGCGGTAGGCGGGAGGGAGAGGAACGCGGGCCCTGAGCCGCCCGCGGTACCTCTAGAAATGAAACCGCAGATCGGAAGAGCGTCG	FLIPPED_DELETION	34.2.0.0.53.1.26	none	Antisense.flip.antisense__p1@CDKN2B-AS,p2@MTAP__chr9:21994622..21994830,-	Antisense.flip.antisense__p1@CDKN2B-AS,p2@MTAP__chr9:21994622..21994830,-,34.2	chr9	21994622	21994830	-	21994622	21994736	2	94	208	1	1	0	none	AATGAAACCGC	CCGCGGGGCGCCCGCGCTGAGGGTGGGAAGATGGTGGTGGGGGTGGGGGCGCCACAGGGCGGGAAAGTGGCGGTAGGCGGGAGGGAGAGGAACGCGGGCCCTGAGCCGCCCGC	FLIPPED_DELETION__Antisense.flip.antisense__p1@CDKN2B-AS,p2@MTAP__chr9:21994622..21994830,-__34.2.0.0.53.1
ACTGGCCGCTTCACTGCCGCGGGGCGCCCGCGCTGAGGGTGGGAAGATGGTGGTGGGGGTGGGGGCGCAACAGGGCGGGAAAGTGGCGGTAGGCGGGAGGGAGAGGAACGCGGGCCCTGAGCCGCCCGCGGTACCTCTAGAAAGCGTCGTTCAGATCGGAAGAGCGTCG	FLIPPED_DELETION	34.2.0.0.54.1.1	none	Antisense.flip.antisense__p1@CDKN2B-AS,p2@MTAP__chr9:21994622..21994830,-	Antisense.flip.antisense__p1@CDKN2B-AS,p2@MTAP__chr9:21994622..21994830,-,34.2	chr9	21994622	21994830	-	21994622	21994736	2	94	208	1	1	0	none	AAGCGTCGTTC	CCGCGGGGCGCCCGCGCTGAGGGTGGGAAGATGGTGGTGGGGGTGGGGGCGCAACAGGGCGGGAAAGTGGCGGTAGGCGGGAGGGAGAGGAACGCGGGCCCTGAGCCGCCCGC	FLIPPED_DELETION__Antisense.flip.antisense__p1@CDKN2B-AS,p2@MTAP__chr9:21994622..21994830,-__34.2.0.0.54.1
ACTGGCCGCTTCACTGCCGCGGGGCGCCCGCGCTGAGGGTGGGAAGATGGTGGTGGGGGTGGGGGCGCAACAGGGCGGGAAAGTGGCGGTAGGCGGGAGGGAGAGGAACGCGGGCCCTGAGCCGCCCGCGGTACCTCTAGAGGTTAGCGTACAGATCGGAAGAGCGTCG	FLIPPED_DELETION	34.2.0.0.54.1.2	none	Antisense.flip.antisense__p1@CDKN2B-AS,p2@MTAP__chr9:21994622..21994830,-	Antisense.flip.antisense__p1@CDKN2B-AS,p2@MTAP__chr9:21994622..21994830,-,34.2	chr9	21994622	21994830	-	21994622	21994736	2	94	208	1	1	0	none	GGTTAGCGTAC	CCGCGGGGCGCCCGCGCTGAGGGTGGGAAGATGGTGGTGGGGGTGGGGGCGCAACAGGGCGGGAAAGTGGCGGTAGGCGGGAGGGAGAGGAACGCGGGCCCTGAGCCGCCCGC	FLIPPED_DELETION__Antisense.flip.antisense__p1@CDKN2B-AS,p2@MTAP__chr9:21994622..21994830,-__34.2.0.0.54.1
ACTGGCCGCTTCACTGCCGCGGGGCGCCCGCGCTGAGGGTGGGAAGATGGTGGTGGGGGTGGGGGCGCAACAGGGCGGGAAAGTGGCGGTAGGCGGGAGGGAGAGGAACGCGGGCCCTGAGCCGCCCGCGGTACCTCTAGAAGTTCCGACAGAGATCGGAAGAGCGTCG	FLIPPED_DELETION	34.2.0.0.54.1.3	none	Antisense.flip.antisense__p1@CDKN2B-AS,p2@MTAP__chr9:21994622..21994830,-	Antisense.flip.antisense__p1@CDKN2B-AS,p2@MTAP__chr9:21994622..21994830,-,34.2	chr9	21994622	21994830	-	21994622	21994736	2	94	208	1	1	0	none	AGTTCCGACAG	CCGCGGGGCGCCCGCGCTGAGGGTGGGAAGATGGTGGTGGGGGTGGGGGCGCAACAGGGCGGGAAAGTGGCGGTAGGCGGGAGGGAGAGGAACGCGGGCCCTGAGCCGCCCGC	FLIPPED_DELETION__Antisense.flip.antisense__p1@CDKN2B-AS,p2@MTAP__chr9:21994622..21994830,-__34.2.0.0.54.1
ACTGGCCGCTTCACTGCCGCGGGGCGCCCGCGCTGAGGGTGGGAAGATGGTGGTGGGGGTGGGGGCGCAACAGGGCGGGAAAGTGGCGGTAGGCGGGAGGGAGAGGAACGCGGGCCCTGAGCCGCCCGCGGTACCTCTAGAACTTCGATAAAAGATCGGAAGAGCGTCG	FLIPPED_DELETION	34.2.0.0.54.1.4	none	Antisense.flip.antisense__p1@CDKN2B-AS,p2@MTAP__chr9:21994622..21994830,-	Antisense.flip.antisense__p1@CDKN2B-AS,p2@MTAP__chr9:21994622..21994830,-,34.2	chr9	21994622	21994830	-	21994622	21994736	2	94	208	1	1	0	none	ACTTCGATAAA	CCGCGGGGCGCCCGCGCTGAGGGTGGGAAGATGGTGGTGGGGGTGGGGGCGCAACAGGGCGGGAAAGTGGCGGTAGGCGGGAGGGAGAGGAACGCGGGCCCTGAGCCGCCCGC	FLIPPED_DELETION__Antisense.flip.antisense__p1@CDKN2B-AS,p2@MTAP__chr9:21994622..21994830,-__34.2.0.0.54.1
ACTGGCCGCTTCACTGCCGCGGGGCGCCCGCGCTGAGGGTGGGAAGATGGTGGTGGGGGTGGGGGCGCAACAGGGCGGGAAAGTGGCGGTAGGCGGGAGGGAGAGGAACGCGGGCCCTGAGCCGCCCGCGGTACCTCTAGATATGTCGGAGGAGATCGGAAGAGCGTCG	FLIPPED_DELETION	34.2.0.0.54.1.5	none	Antisense.flip.antisense__p1@CDKN2B-AS,p2@MTAP__chr9:21994622..21994830,-	Antisense.flip.antisense__p1@CDKN2B-AS,p2@MTAP__chr9:21994622..21994830,-,34.2	chr9	21994622	21994830	-	21994622	21994736	2	94	208	1	1	0	none	TATGTCGGAGG	CCGCGGGGCGCCCGCGCTGAGGGTGGGAAGATGGTGGTGGGGGTGGGGGCGCAACAGGGCGGGAAAGTGGCGGTAGGCGGGAGGGAGAGGAACGCGGGCCCTGAGCCGCCCGC	FLIPPED_DELETION__Antisense.flip.antisense__p1@CDKN2B-AS,p2@MTAP__chr9:21994622..21994830,-__34.2.0.0.54.1
ACTGGCCGCTTCACTGCCGCGGGGCGCCCGCGCTGAGGGTGGGAAGATGGTGGTGGGGGTGGGGGCGCAACAGGGCGGGAAAGTGGCGGTAGGCGGGAGGGAGAGGAACGCGGGCCCTGAGCCGCCCGCGGTACCTCTAGATGTGCGGTAGAAGATCGGAAGAGCGTCG	FLIPPED_DELETION	34.2.0.0.54.1.6	none	Antisense.flip.antisense__p1@CDKN2B-AS,p2@MTAP__chr9:21994622..21994830,-	Antisense.flip.antisense__p1@CDKN2B-AS,p2@MTAP__chr9:21994622..21994830,-,34.2	chr9	21994622	21994830	-	21994622	21994736	2	94	208	1	1	0	none	TGTGCGGTAGA	CCGCGGGGCGCCCGCGCTGAGGGTGGGAAGATGGTGGTGGGGGTGGGGGCGCAACAGGGCGGGAAAGTGGCGGTAGGCGGGAGGGAGAGGAACGCGGGCCCTGAGCCGCCCGC	FLIPPED_DELETION__Antisense.flip.antisense__p1@CDKN2B-AS,p2@MTAP__chr9:21994622..21994830,-__34.2.0.0.54.1
ACTGGCCGCTTCACTGCCGCGGGGCGCCCGCGCTGAGGGTGGGAAGATGGTGGTGGGGGTGGGGGCGCAACAGGGCGGGAAAGTGGCGGTAGGCGGGAGGGAGAGGAACGCGGGCCCTGAGCCGCCCGCGGTACCTCTAGACTAATACGTTAAGATCGGAAGAGCGTCG	FLIPPED_DELETION	34.2.0.0.54.1.7	none	Antisense.flip.antisense__p1@CDKN2B-AS,p2@MTAP__chr9:21994622..21994830,-	Antisense.flip.antisense__p1@CDKN2B-AS,p2@MTAP__chr9:21994622..21994830,-,34.2	chr9	21994622	21994830	-	21994622	21994736	2	94	208	1	1	0	none	CTAATACGTTA	CCGCGGGGCGCCCGCGCTGAGGGTGGGAAGATGGTGGTGGGGGTGGGGGCGCAACAGGGCGGGAAAGTGGCGGTAGGCGGGAGGGAGAGGAACGCGGGCCCTGAGCCGCCCGC	FLIPPED_DELETION__Antisense.flip.antisense__p1@CDKN2B-AS,p2@MTAP__chr9:21994622..21994830,-__34.2.0.0.54.1
ACTGGCCGCTTCACTGCCGCGGGGCGCCCGCGCTGAGGGTGGGAAGATGGTGGTGGGGGTGGGGGCGCAACAGGGCGGGAAAGTGGCGGTAGGCGGGAGGGAGAGGAACGCGGGCCCTGAGCCGCCCGCGGTACCTCTAGAGTCGGGTAGAGAGATCGGAAGAGCGTCG	FLIPPED_DELETION	34.2.0.0.54.1.8	none	Antisense.flip.antisense__p1@CDKN2B-AS,p2@MTAP__chr9:21994622..21994830,-	Antisense.flip.antisense__p1@CDKN2B-AS,p2@MTAP__chr9:21994622..21994830,-,34.2	chr9	21994622	21994830	-	21994622	21994736	2	94	208	1	1	0	none	GTCGGGTAGAG	CCGCGGGGCGCCCGCGCTGAGGGTGGGAAGATGGTGGTGGGGGTGGGGGCGCAACAGGGCGGGAAAGTGGCGGTAGGCGGGAGGGAGAGGAACGCGGGCCCTGAGCCGCCCGC	FLIPPED_DELETION__Antisense.flip.antisense__p1@CDKN2B-AS,p2@MTAP__chr9:21994622..21994830,-__34.2.0.0.54.1
ACTGGCCGCTTCACTGCCGCGGGGCGCCCGCGCTGAGGGTGGGAAGATGGTGGTGGGGGTGGGGGCGCAACAGGGCGGGAAAGTGGCGGTAGGCGGGAGGGAGAGGAACGCGGGCCCTGAGCCGCCCGCGGTACCTCTAGACGTTATAACGGAGATCGGAAGAGCGTCG	FLIPPED_DELETION	34.2.0.0.54.1.9	none	Antisense.flip.antisense__p1@CDKN2B-AS,p2@MTAP__chr9:21994622..21994830,-	Antisense.flip.antisense__p1@CDKN2B-AS,p2@MTAP__chr9:21994622..21994830,-,34.2	chr9	21994622	21994830	-	21994622	21994736	2	94	208	1	1	0	none	CGTTATAACGG	CCGCGGGGCGCCCGCGCTGAGGGTGGGAAGATGGTGGTGGGGGTGGGGGCGCAACAGGGCGGGAAAGTGGCGGTAGGCGGGAGGGAGAGGAACGCGGGCCCTGAGCCGCCCGC	FLIPPED_DELETION__Antisense.flip.antisense__p1@CDKN2B-AS,p2@MTAP__chr9:21994622..21994830,-__34.2.0.0.54.1
ACTGGCCGCTTCACTGCCGCGGGGCGCCCGCGCTGAGGGTGGGAAGATGGTGGTGGGGGTGGGGGCGCAACAGGGCGGGAAAGTGGCGGTAGGCGGGAGGGAGAGGAACGCGGGCCCTGAGCCGCCCGCGGTACCTCTAGAAGCGTTATGGCAGATCGGAAGAGCGTCG	FLIPPED_DELETION	34.2.0.0.54.1.10	none	Antisense.flip.antisense__p1@CDKN2B-AS,p2@MTAP__chr9:21994622..21994830,-	Antisense.flip.antisense__p1@CDKN2B-AS,p2@MTAP__chr9:21994622..21994830,-,34.2	chr9	21994622	21994830	-	21994622	21994736	2	94	208	1	1	0	none	AGCGTTATGGC	CCGCGGGGCGCCCGCGCTGAGGGTGGGAAGATGGTGGTGGGGGTGGGGGCGCAACAGGGCGGGAAAGTGGCGGTAGGCGGGAGGGAGAGGAACGCGGGCCCTGAGCCGCCCGC	FLIPPED_DELETION__Antisense.flip.antisense__p1@CDKN2B-AS,p2@MTAP__chr9:21994622..21994830,-__34.2.0.0.54.1
ACTGGCCGCTTCACTGCCGCGGGGCGCCCGCGCTGAGGGTGGGAAGATGGTGGTGGGGGTGGGGGCGCAACAGGGCGGGAAAGTGGCGGTAGGCGGGAGGGAGAGGAACGCGGGCCCTGAGCCGCCCGCGGTACCTCTAGACTTCGATTGCCAGATCGGAAGAGCGTCG	FLIPPED_DELETION	34.2.0.0.54.1.11	none	Antisense.flip.antisense__p1@CDKN2B-AS,p2@MTAP__chr9:21994622..21994830,-	Antisense.flip.antisense__p1@CDKN2B-AS,p2@MTAP__chr9:21994622..21994830,-,34.2	chr9	21994622	21994830	-	21994622	21994736	2	94	208	1	1	0	none	CTTCGATTGCC	CCGCGGGGCGCCCGCGCTGAGGGTGGGAAGATGGTGGTGGGGGTGGGGGCGCAACAGGGCGGGAAAGTGGCGGTAGGCGGGAGGGAGAGGAACGCGGGCCCTGAGCCGCCCGC	FLIPPED_DELETION__Antisense.flip.antisense__p1@CDKN2B-AS,p2@MTAP__chr9:21994622..21994830,-__34.2.0.0.54.1
ACTGGCCGCTTCACTGCCGCGGGGCGCCCGCGCTGAGGGTGGGAAGATGGTGGTGGGGGTGGGGGCGCAACAGGGCGGGAAAGTGGCGGTAGGCGGGAGGGAGAGGAACGCGGGCCCTGAGCCGCCCGCGGTACCTCTAGACATTTAGTGCCAGATCGGAAGAGCGTCG	FLIPPED_DELETION	34.2.0.0.54.1.12	none	Antisense.flip.antisense__p1@CDKN2B-AS,p2@MTAP__chr9:21994622..21994830,-	Antisense.flip.antisense__p1@CDKN2B-AS,p2@MTAP__chr9:21994622..21994830,-,34.2	chr9	21994622	21994830	-	21994622	21994736	2	94	208	1	1	0	none	CATTTAGTGCC	CCGCGGGGCGCCCGCGCTGAGGGTGGGAAGATGGTGGTGGGGGTGGGGGCGCAACAGGGCGGGAAAGTGGCGGTAGGCGGGAGGGAGAGGAACGCGGGCCCTGAGCCGCCCGC	FLIPPED_DELETION__Antisense.flip.antisense__p1@CDKN2B-AS,p2@MTAP__chr9:21994622..21994830,-__34.2.0.0.54.1
ACTGGCCGCTTCACTGCCGCGGGGCGCCCGCGCTGAGGGTGGGAAGATGGTGGTGGGGGTGGGGGCGCAACAGGGCGGGAAAGTGGCGGTAGGCGGGAGGGAGAGGAACGCGGGCCCTGAGCCGCCCGCGGTACCTCTAGAACTATAACCGTAGATCGGAAGAGCGTCG	FLIPPED_DELETION	34.2.0.0.54.1.13	none	Antisense.flip.antisense__p1@CDKN2B-AS,p2@MTAP__chr9:21994622..21994830,-	Antisense.flip.antisense__p1@CDKN2B-AS,p2@MTAP__chr9:21994622..21994830,-,34.2	chr9	21994622	21994830	-	21994622	21994736	2	94	208	1	1	0	none	ACTATAACCGT	CCGCGGGGCGCCCGCGCTGAGGGTGGGAAGATGGTGGTGGGGGTGGGGGCGCAACAGGGCGGGAAAGTGGCGGTAGGCGGGAGGGAGAGGAACGCGGGCCCTGAGCCGCCCGC	FLIPPED_DELETION__Antisense.flip.antisense__p1@CDKN2B-AS,p2@MTAP__chr9:21994622..21994830,-__34.2.0.0.54.1
ACTGGCCGCTTCACTGCCGCGGGGCGCCCGCGCTGAGGGTGGGAAGATGGTGGTGGGGGTGGGGGCGCAACAGGGCGGGAAAGTGGCGGTAGGCGGGAGGGAGAGGAACGCGGGCCCTGAGCCGCCCGCGGTACCTCTAGAGGATCTATAGAAGATCGGAAGAGCGTCG	FLIPPED_DELETION	34.2.0.0.54.1.14	none	Antisense.flip.antisense__p1@CDKN2B-AS,p2@MTAP__chr9:21994622..21994830,-	Antisense.flip.antisense__p1@CDKN2B-AS,p2@MTAP__chr9:21994622..21994830,-,34.2	chr9	21994622	21994830	-	21994622	21994736	2	94	208	1	1	0	none	GGATCTATAGA	CCGCGGGGCGCCCGCGCTGAGGGTGGGAAGATGGTGGTGGGGGTGGGGGCGCAACAGGGCGGGAAAGTGGCGGTAGGCGGGAGGGAGAGGAACGCGGGCCCTGAGCCGCCCGC	FLIPPED_DELETION__Antisense.flip.antisense__p1@CDKN2B-AS,p2@MTAP__chr9:21994622..21994830,-__34.2.0.0.54.1
ACTGGCCGCTTCACTGCCGCGGGGCGCCCGCGCTGAGGGTGGGAAGATGGTGGTGGGGGTGGGGGCGCAACAGGGCGGGAAAGTGGCGGTAGGCGGGAGGGAGAGGAACGCGGGCCCTGAGCCGCCCGCGGTACCTCTAGATAATAGCAACGAGATCGGAAGAGCGTCG	FLIPPED_DELETION	34.2.0.0.54.1.15	none	Antisense.flip.antisense__p1@CDKN2B-AS,p2@MTAP__chr9:21994622..21994830,-	Antisense.flip.antisense__p1@CDKN2B-AS,p2@MTAP__chr9:21994622..21994830,-,34.2	chr9	21994622	21994830	-	21994622	21994736	2	94	208	1	1	0	none	TAATAGCAACG	CCGCGGGGCGCCCGCGCTGAGGGTGGGAAGATGGTGGTGGGGGTGGGGGCGCAACAGGGCGGGAAAGTGGCGGTAGGCGGGAGGGAGAGGAACGCGGGCCCTGAGCCGCCCGC	FLIPPED_DELETION__Antisense.flip.antisense__p1@CDKN2B-AS,p2@MTAP__chr9:21994622..21994830,-__34.2.0.0.54.1
ACTGGCCGCTTCACTGCCGCGGGGCGCCCGCGCTGAGGGTGGGAAGATGGTGGTGGGGGTGGGGGCGCAACAGGGCGGGAAAGTGGCGGTAGGCGGGAGGGAGAGGAACGCGGGCCCTGAGCCGCCCGCGGTACCTCTAGAATAGATGTTCGAGATCGGAAGAGCGTCG	FLIPPED_DELETION	34.2.0.0.54.1.16	none	Antisense.flip.antisense__p1@CDKN2B-AS,p2@MTAP__chr9:21994622..21994830,-	Antisense.flip.antisense__p1@CDKN2B-AS,p2@MTAP__chr9:21994622..21994830,-,34.2	chr9	21994622	21994830	-	21994622	21994736	2	94	208	1	1	0	none	ATAGATGTTCG	CCGCGGGGCGCCCGCGCTGAGGGTGGGAAGATGGTGGTGGGGGTGGGGGCGCAACAGGGCGGGAAAGTGGCGGTAGGCGGGAGGGAGAGGAACGCGGGCCCTGAGCCGCCCGC	FLIPPED_DELETION__Antisense.flip.antisense__p1@CDKN2B-AS,p2@MTAP__chr9:21994622..21994830,-__34.2.0.0.54.1
ACTGGCCGCTTCACTGCCGCGGGGCGCCCGCGCTGAGGGTGGGAAGATGGTGGTGGGGGTGGGGGCGCAACAGGGCGGGAAAGTGGCGGTAGGCGGGAGGGAGAGGAACGCGGGCCCTGAGCCGCCCGCGGTACCTCTAGATAAAGTTCGAGAGATCGGAAGAGCGTCG	FLIPPED_DELETION	34.2.0.0.54.1.17	none	Antisense.flip.antisense__p1@CDKN2B-AS,p2@MTAP__chr9:21994622..21994830,-	Antisense.flip.antisense__p1@CDKN2B-AS,p2@MTAP__chr9:21994622..21994830,-,34.2	chr9	21994622	21994830	-	21994622	21994736	2	94	208	1	1	0	none	TAAAGTTCGAG	CCGCGGGGCGCCCGCGCTGAGGGTGGGAAGATGGTGGTGGGGGTGGGGGCGCAACAGGGCGGGAAAGTGGCGGTAGGCGGGAGGGAGAGGAACGCGGGCCCTGAGCCGCCCGC	FLIPPED_DELETION__Antisense.flip.antisense__p1@CDKN2B-AS,p2@MTAP__chr9:21994622..21994830,-__34.2.0.0.54.1
ACTGGCCGCTTCACTGCCGCGGGGCGCCCGCGCTGAGGGTGGGAAGATGGTGGTGGGGGTGGGGGCGCAACAGGGCGGGAAAGTGGCGGTAGGCGGGAGGGAGAGGAACGCGGGCCCTGAGCCGCCCGCGGTACCTCTAGATGATAGTCGAAAGATCGGAAGAGCGTCG	FLIPPED_DELETION	34.2.0.0.54.1.18	none	Antisense.flip.antisense__p1@CDKN2B-AS,p2@MTAP__chr9:21994622..21994830,-	Antisense.flip.antisense__p1@CDKN2B-AS,p2@MTAP__chr9:21994622..21994830,-,34.2	chr9	21994622	21994830	-	21994622	21994736	2	94	208	1	1	0	none	TGATAGTCGAA	CCGCGGGGCGCCCGCGCTGAGGGTGGGAAGATGGTGGTGGGGGTGGGGGCGCAACAGGGCGGGAAAGTGGCGGTAGGCGGGAGGGAGAGGAACGCGGGCCCTGAGCCGCCCGC	FLIPPED_DELETION__Antisense.flip.antisense__p1@CDKN2B-AS,p2@MTAP__chr9:21994622..21994830,-__34.2.0.0.54.1
ACTGGCCGCTTCACTGCCGCGGGGCGCCCGCGCTGAGGGTGGGAAGATGGTGGTGGGGGTGGGGGCGCAACAGGGCGGGAAAGTGGCGGTAGGCGGGAGGGAGAGGAACGCGGGCCCTGAGCCGCCCGCGGTACCTCTAGACGTCTGTTCCAAGATCGGAAGAGCGTCG	FLIPPED_DELETION	34.2.0.0.54.1.19	none	Antisense.flip.antisense__p1@CDKN2B-AS,p2@MTAP__chr9:21994622..21994830,-	Antisense.flip.antisense__p1@CDKN2B-AS,p2@MTAP__chr9:21994622..21994830,-,34.2	chr9	21994622	21994830	-	21994622	21994736	2	94	208	1	1	0	none	CGTCTGTTCCA	CCGCGGGGCGCCCGCGCTGAGGGTGGGAAGATGGTGGTGGGGGTGGGGGCGCAACAGGGCGGGAAAGTGGCGGTAGGCGGGAGGGAGAGGAACGCGGGCCCTGAGCCGCCCGC	FLIPPED_DELETION__Antisense.flip.antisense__p1@CDKN2B-AS,p2@MTAP__chr9:21994622..21994830,-__34.2.0.0.54.1
ACTGGCCGCTTCACTGCCGCGGGGCGCCCGCGCTGAGGGTGGGAAGATGGTGGTGGGGGTGGGGGCGCAACAGGGCGGGAAAGTGGCGGTAGGCGGGAGGGAGAGGAACGCGGGCCCTGAGCCGCCCGCGGTACCTCTAGACCATGCGTAGTAGATCGGAAGAGCGTCG	FLIPPED_DELETION	34.2.0.0.54.1.20	none	Antisense.flip.antisense__p1@CDKN2B-AS,p2@MTAP__chr9:21994622..21994830,-	Antisense.flip.antisense__p1@CDKN2B-AS,p2@MTAP__chr9:21994622..21994830,-,34.2	chr9	21994622	21994830	-	21994622	21994736	2	94	208	1	1	0	none	CCATGCGTAGT	CCGCGGGGCGCCCGCGCTGAGGGTGGGAAGATGGTGGTGGGGGTGGGGGCGCAACAGGGCGGGAAAGTGGCGGTAGGCGGGAGGGAGAGGAACGCGGGCCCTGAGCCGCCCGC	FLIPPED_DELETION__Antisense.flip.antisense__p1@CDKN2B-AS,p2@MTAP__chr9:21994622..21994830,-__34.2.0.0.54.1
ACTGGCCGCTTCACTGCCGCGGGGCGCCCGCGCTGAGGGTGGGAAGATGGTGGTGGGGGTGGGGGCGCAACAGGGCGGGAAAGTGGCGGTAGGCGGGAGGGAGAGGAACGCGGGCCCTGAGCCGCCCGCGGTACCTCTAGAACACGCTTAGCAGATCGGAAGAGCGTCG	FLIPPED_DELETION	34.2.0.0.54.1.21	none	Antisense.flip.antisense__p1@CDKN2B-AS,p2@MTAP__chr9:21994622..21994830,-	Antisense.flip.antisense__p1@CDKN2B-AS,p2@MTAP__chr9:21994622..21994830,-,34.2	chr9	21994622	21994830	-	21994622	21994736	2	94	208	1	1	0	none	ACACGCTTAGC	CCGCGGGGCGCCCGCGCTGAGGGTGGGAAGATGGTGGTGGGGGTGGGGGCGCAACAGGGCGGGAAAGTGGCGGTAGGCGGGAGGGAGAGGAACGCGGGCCCTGAGCCGCCCGC	FLIPPED_DELETION__Antisense.flip.antisense__p1@CDKN2B-AS,p2@MTAP__chr9:21994622..21994830,-__34.2.0.0.54.1
ACTGGCCGCTTCACTGCCGCGGGGCGCCCGCGCTGAGGGTGGGAAGATGGTGGTGGGGGTGGGGGCGCAACAGGGCGGGAAAGTGGCGGTAGGCGGGAGGGAGAGGAACGCGGGCCCTGAGCCGCCCGCGGTACCTCTAGAGCTCAACGTGGAGATCGGAAGAGCGTCG	FLIPPED_DELETION	34.2.0.0.54.1.22	none	Antisense.flip.antisense__p1@CDKN2B-AS,p2@MTAP__chr9:21994622..21994830,-	Antisense.flip.antisense__p1@CDKN2B-AS,p2@MTAP__chr9:21994622..21994830,-,34.2	chr9	21994622	21994830	-	21994622	21994736	2	94	208	1	1	0	none	GCTCAACGTGG	CCGCGGGGCGCCCGCGCTGAGGGTGGGAAGATGGTGGTGGGGGTGGGGGCGCAACAGGGCGGGAAAGTGGCGGTAGGCGGGAGGGAGAGGAACGCGGGCCCTGAGCCGCCCGC	FLIPPED_DELETION__Antisense.flip.antisense__p1@CDKN2B-AS,p2@MTAP__chr9:21994622..21994830,-__34.2.0.0.54.1
ACTGGCCGCTTCACTGCCGCGGGGCGCCCGCGCTGAGGGTGGGAAGATGGTGGTGGGGGTGGGGGCGCAACAGGGCGGGAAAGTGGCGGTAGGCGGGAGGGAGAGGAACGCGGGCCCTGAGCCGCCCGCGGTACCTCTAGAACCCGTTGTAAAGATCGGAAGAGCGTCG	FLIPPED_DELETION	34.2.0.0.54.1.23	none	Antisense.flip.antisense__p1@CDKN2B-AS,p2@MTAP__chr9:21994622..21994830,-	Antisense.flip.antisense__p1@CDKN2B-AS,p2@MTAP__chr9:21994622..21994830,-,34.2	chr9	21994622	21994830	-	21994622	21994736	2	94	208	1	1	0	none	ACCCGTTGTAA	CCGCGGGGCGCCCGCGCTGAGGGTGGGAAGATGGTGGTGGGGGTGGGGGCGCAACAGGGCGGGAAAGTGGCGGTAGGCGGGAGGGAGAGGAACGCGGGCCCTGAGCCGCCCGC	FLIPPED_DELETION__Antisense.flip.antisense__p1@CDKN2B-AS,p2@MTAP__chr9:21994622..21994830,-__34.2.0.0.54.1
ACTGGCCGCTTCACTGCCGCGGGGCGCCCGCGCTGAGGGTGGGAAGATGGTGGTGGGGGTGGGGGCGCAACAGGGCGGGAAAGTGGCGGTAGGCGGGAGGGAGAGGAACGCGGGCCCTGAGCCGCCCGCGGTACCTCTAGAATACGCTTACTAGATCGGAAGAGCGTCG	FLIPPED_DELETION	34.2.0.0.54.1.24	none	Antisense.flip.antisense__p1@CDKN2B-AS,p2@MTAP__chr9:21994622..21994830,-	Antisense.flip.antisense__p1@CDKN2B-AS,p2@MTAP__chr9:21994622..21994830,-,34.2	chr9	21994622	21994830	-	21994622	21994736	2	94	208	1	1	0	none	ATACGCTTACT	CCGCGGGGCGCCCGCGCTGAGGGTGGGAAGATGGTGGTGGGGGTGGGGGCGCAACAGGGCGGGAAAGTGGCGGTAGGCGGGAGGGAGAGGAACGCGGGCCCTGAGCCGCCCGC	FLIPPED_DELETION__Antisense.flip.antisense__p1@CDKN2B-AS,p2@MTAP__chr9:21994622..21994830,-__34.2.0.0.54.1
ACTGGCCGCTTCACTGCCGCGGGGCGCCCGCGCTGAGGGTGGGAAGATGGTGGTGGGGGTGGGGGCGCAACAGGGCGGGAAAGTGGCGGTAGGCGGGAGGGAGAGGAACGCGGGCCCTGAGCCGCCCGCGGTACCTCTAGACGGCGGTCATGAGATCGGAAGAGCGTCG	FLIPPED_DELETION	34.2.0.0.54.1.25	none	Antisense.flip.antisense__p1@CDKN2B-AS,p2@MTAP__chr9:21994622..21994830,-	Antisense.flip.antisense__p1@CDKN2B-AS,p2@MTAP__chr9:21994622..21994830,-,34.2	chr9	21994622	21994830	-	21994622	21994736	2	94	208	1	1	0	none	CGGCGGTCATG	CCGCGGGGCGCCCGCGCTGAGGGTGGGAAGATGGTGGTGGGGGTGGGGGCGCAACAGGGCGGGAAAGTGGCGGTAGGCGGGAGGGAGAGGAACGCGGGCCCTGAGCCGCCCGC	FLIPPED_DELETION__Antisense.flip.antisense__p1@CDKN2B-AS,p2@MTAP__chr9:21994622..21994830,-__34.2.0.0.54.1
ACTGGCCGCTTCACTGCCGCGGGGCGCCCGCGCTGAGGGTGGGAAGATGGTGGTGGGGGTGGGGGCGCAACAGGGCGGGAAAGTGGCGGTAGGCGGGAGGGAGAGGAACGCGGGCCCTGAGCCGCCCGCGGTACCTCTAGATGTCGGATTGGAGATCGGAAGAGCGTCG	FLIPPED_DELETION	34.2.0.0.54.1.26	none	Antisense.flip.antisense__p1@CDKN2B-AS,p2@MTAP__chr9:21994622..21994830,-	Antisense.flip.antisense__p1@CDKN2B-AS,p2@MTAP__chr9:21994622..21994830,-,34.2	chr9	21994622	21994830	-	21994622	21994736	2	94	208	1	1	0	none	TGTCGGATTGG	CCGCGGGGCGCCCGCGCTGAGGGTGGGAAGATGGTGGTGGGGGTGGGGGCGCAACAGGGCGGGAAAGTGGCGGTAGGCGGGAGGGAGAGGAACGCGGGCCCTGAGCCGCCCGC	FLIPPED_DELETION__Antisense.flip.antisense__p1@CDKN2B-AS,p2@MTAP__chr9:21994622..21994830,-__34.2.0.0.54.1
ACTGGCCGCTTCACTGCCGCGGGGCGCCCGCGCTGAGGGTGGGAAGATGGTGGTGGGGGTGGGGGCGCACCAGGGCGGGAAAGTGGCGGTAGGCGGGAGGGAGAGGAACGCGGGCCCTGAGCCGCCCGCGGTACCTCTAGAAGATTCGGGCAAGATCGGAAGAGCGTCG	FLIPPED_DELETION	34.2.0.0.55.1.1	none	Antisense.flip.antisense__p1@CDKN2B-AS,p2@MTAP__chr9:21994622..21994830,-	Antisense.flip.antisense__p1@CDKN2B-AS,p2@MTAP__chr9:21994622..21994830,-,34.2	chr9	21994622	21994830	-	21994622	21994736	2	94	208	1	1	0	none	AGATTCGGGCA	CCGCGGGGCGCCCGCGCTGAGGGTGGGAAGATGGTGGTGGGGGTGGGGGCGCACCAGGGCGGGAAAGTGGCGGTAGGCGGGAGGGAGAGGAACGCGGGCCCTGAGCCGCCCGC	FLIPPED_DELETION__Antisense.flip.antisense__p1@CDKN2B-AS,p2@MTAP__chr9:21994622..21994830,-__34.2.0.0.55.1
ACTGGCCGCTTCACTGCCGCGGGGCGCCCGCGCTGAGGGTGGGAAGATGGTGGTGGGGGTGGGGGCGCACCAGGGCGGGAAAGTGGCGGTAGGCGGGAGGGAGAGGAACGCGGGCCCTGAGCCGCCCGCGGTACCTCTAGAAAATTCTCGATAGATCGGAAGAGCGTCG	FLIPPED_DELETION	34.2.0.0.55.1.2	none	Antisense.flip.antisense__p1@CDKN2B-AS,p2@MTAP__chr9:21994622..21994830,-	Antisense.flip.antisense__p1@CDKN2B-AS,p2@MTAP__chr9:21994622..21994830,-,34.2	chr9	21994622	21994830	-	21994622	21994736	2	94	208	1	1	0	none	AAATTCTCGAT	CCGCGGGGCGCCCGCGCTGAGGGTGGGAAGATGGTGGTGGGGGTGGGGGCGCACCAGGGCGGGAAAGTGGCGGTAGGCGGGAGGGAGAGGAACGCGGGCCCTGAGCCGCCCGC	FLIPPED_DELETION__Antisense.flip.antisense__p1@CDKN2B-AS,p2@MTAP__chr9:21994622..21994830,-__34.2.0.0.55.1
ACTGGCCGCTTCACTGCCGCGGGGCGCCCGCGCTGAGGGTGGGAAGATGGTGGTGGGGGTGGGGGCGCACCAGGGCGGGAAAGTGGCGGTAGGCGGGAGGGAGAGGAACGCGGGCCCTGAGCCGCCCGCGGTACCTCTAGACCGATCGTTGGAGATCGGAAGAGCGTCG	FLIPPED_DELETION	34.2.0.0.55.1.3	none	Antisense.flip.antisense__p1@CDKN2B-AS,p2@MTAP__chr9:21994622..21994830,-	Antisense.flip.antisense__p1@CDKN2B-AS,p2@MTAP__chr9:21994622..21994830,-,34.2	chr9	21994622	21994830	-	21994622	21994736	2	94	208	1	1	0	none	CCGATCGTTGG	CCGCGGGGCGCCCGCGCTGAGGGTGGGAAGATGGTGGTGGGGGTGGGGGCGCACCAGGGCGGGAAAGTGGCGGTAGGCGGGAGGGAGAGGAACGCGGGCCCTGAGCCGCCCGC	FLIPPED_DELETION__Antisense.flip.antisense__p1@CDKN2B-AS,p2@MTAP__chr9:21994622..21994830,-__34.2.0.0.55.1
ACTGGCCGCTTCACTGCCGCGGGGCGCCCGCGCTGAGGGTGGGAAGATGGTGGTGGGGGTGGGGGCGCACCAGGGCGGGAAAGTGGCGGTAGGCGGGAGGGAGAGGAACGCGGGCCCTGAGCCGCCCGCGGTACCTCTAGACAATGCGGACAAGATCGGAAGAGCGTCG	FLIPPED_DELETION	34.2.0.0.55.1.4	none	Antisense.flip.antisense__p1@CDKN2B-AS,p2@MTAP__chr9:21994622..21994830,-	Antisense.flip.antisense__p1@CDKN2B-AS,p2@MTAP__chr9:21994622..21994830,-,34.2	chr9	21994622	21994830	-	21994622	21994736	2	94	208	1	1	0	none	CAATGCGGACA	CCGCGGGGCGCCCGCGCTGAGGGTGGGAAGATGGTGGTGGGGGTGGGGGCGCACCAGGGCGGGAAAGTGGCGGTAGGCGGGAGGGAGAGGAACGCGGGCCCTGAGCCGCCCGC	FLIPPED_DELETION__Antisense.flip.antisense__p1@CDKN2B-AS,p2@MTAP__chr9:21994622..21994830,-__34.2.0.0.55.1
ACTGGCCGCTTCACTGCCGCGGGGCGCCCGCGCTGAGGGTGGGAAGATGGTGGTGGGGGTGGGGGCGCACCAGGGCGGGAAAGTGGCGGTAGGCGGGAGGGAGAGGAACGCGGGCCCTGAGCCGCCCGCGGTACCTCTAGAATGTCGAATTGAGATCGGAAGAGCGTCG	FLIPPED_DELETION	34.2.0.0.55.1.5	none	Antisense.flip.antisense__p1@CDKN2B-AS,p2@MTAP__chr9:21994622..21994830,-	Antisense.flip.antisense__p1@CDKN2B-AS,p2@MTAP__chr9:21994622..21994830,-,34.2	chr9	21994622	21994830	-	21994622	21994736	2	94	208	1	1	0	none	ATGTCGAATTG	CCGCGGGGCGCCCGCGCTGAGGGTGGGAAGATGGTGGTGGGGGTGGGGGCGCACCAGGGCGGGAAAGTGGCGGTAGGCGGGAGGGAGAGGAACGCGGGCCCTGAGCCGCCCGC	FLIPPED_DELETION__Antisense.flip.antisense__p1@CDKN2B-AS,p2@MTAP__chr9:21994622..21994830,-__34.2.0.0.55.1
ACTGGCCGCTTCACTGCCGCGGGGCGCCCGCGCTGAGGGTGGGAAGATGGTGGTGGGGGTGGGGGCGCACCAGGGCGGGAAAGTGGCGGTAGGCGGGAGGGAGAGGAACGCGGGCCCTGAGCCGCCCGCGGTACCTCTAGAAATCGGCGTGAAGATCGGAAGAGCGTCG	FLIPPED_DELETION	34.2.0.0.55.1.6	none	Antisense.flip.antisense__p1@CDKN2B-AS,p2@MTAP__chr9:21994622..21994830,-	Antisense.flip.antisense__p1@CDKN2B-AS,p2@MTAP__chr9:21994622..21994830,-,34.2	chr9	21994622	21994830	-	21994622	21994736	2	94	208	1	1	0	none	AATCGGCGTGA	CCGCGGGGCGCCCGCGCTGAGGGTGGGAAGATGGTGGTGGGGGTGGGGGCGCACCAGGGCGGGAAAGTGGCGGTAGGCGGGAGGGAGAGGAACGCGGGCCCTGAGCCGCCCGC	FLIPPED_DELETION__Antisense.flip.antisense__p1@CDKN2B-AS,p2@MTAP__chr9:21994622..21994830,-__34.2.0.0.55.1
ACTGGCCGCTTCACTGCCGCGGGGCGCCCGCGCTGAGGGTGGGAAGATGGTGGTGGGGGTGGGGGCGCACCAGGGCGGGAAAGTGGCGGTAGGCGGGAGGGAGAGGAACGCGGGCCCTGAGCCGCCCGCGGTACCTCTAGAGGACGATCAACAGATCGGAAGAGCGTCG	FLIPPED_DELETION	34.2.0.0.55.1.7	none	Antisense.flip.antisense__p1@CDKN2B-AS,p2@MTAP__chr9:21994622..21994830,-	Antisense.flip.antisense__p1@CDKN2B-AS,p2@MTAP__chr9:21994622..21994830,-,34.2	chr9	21994622	21994830	-	21994622	21994736	2	94	208	1	1	0	none	GGACGATCAAC	CCGCGGGGCGCCCGCGCTGAGGGTGGGAAGATGGTGGTGGGGGTGGGGGCGCACCAGGGCGGGAAAGTGGCGGTAGGCGGGAGGGAGAGGAACGCGGGCCCTGAGCCGCCCGC	FLIPPED_DELETION__Antisense.flip.antisense__p1@CDKN2B-AS,p2@MTAP__chr9:21994622..21994830,-__34.2.0.0.55.1
ACTGGCCGCTTCACTGCCGCGGGGCGCCCGCGCTGAGGGTGGGAAGATGGTGGTGGGGGTGGGGGCGCACCAGGGCGGGAAAGTGGCGGTAGGCGGGAGGGAGAGGAACGCGGGCCCTGAGCCGCCCGCGGTACCTCTAGAATAGCGGTTATAGATCGGAAGAGCGTCG	FLIPPED_DELETION	34.2.0.0.55.1.8	none	Antisense.flip.antisense__p1@CDKN2B-AS,p2@MTAP__chr9:21994622..21994830,-	Antisense.flip.antisense__p1@CDKN2B-AS,p2@MTAP__chr9:21994622..21994830,-,34.2	chr9	21994622	21994830	-	21994622	21994736	2	94	208	1	1	0	none	ATAGCGGTTAT	CCGCGGGGCGCCCGCGCTGAGGGTGGGAAGATGGTGGTGGGGGTGGGGGCGCACCAGGGCGGGAAAGTGGCGGTAGGCGGGAGGGAGAGGAACGCGGGCCCTGAGCCGCCCGC	FLIPPED_DELETION__Antisense.flip.antisense__p1@CDKN2B-AS,p2@MTAP__chr9:21994622..21994830,-__34.2.0.0.55.1
ACTGGCCGCTTCACTGCCGCGGGGCGCCCGCGCTGAGGGTGGGAAGATGGTGGTGGGGGTGGGGGCGCACCAGGGCGGGAAAGTGGCGGTAGGCGGGAGGGAGAGGAACGCGGGCCCTGAGCCGCCCGCGGTACCTCTAGATTCATTGACGCAGATCGGAAGAGCGTCG	FLIPPED_DELETION	34.2.0.0.55.1.9	none	Antisense.flip.antisense__p1@CDKN2B-AS,p2@MTAP__chr9:21994622..21994830,-	Antisense.flip.antisense__p1@CDKN2B-AS,p2@MTAP__chr9:21994622..21994830,-,34.2	chr9	21994622	21994830	-	21994622	21994736	2	94	208	1	1	0	none	TTCATTGACGC	CCGCGGGGCGCCCGCGCTGAGGGTGGGAAGATGGTGGTGGGGGTGGGGGCGCACCAGGGCGGGAAAGTGGCGGTAGGCGGGAGGGAGAGGAACGCGGGCCCTGAGCCGCCCGC	FLIPPED_DELETION__Antisense.flip.antisense__p1@CDKN2B-AS,p2@MTAP__chr9:21994622..21994830,-__34.2.0.0.55.1
ACTGGCCGCTTCACTGCCGCGGGGCGCCCGCGCTGAGGGTGGGAAGATGGTGGTGGGGGTGGGGGCGCACCAGGGCGGGAAAGTGGCGGTAGGCGGGAGGGAGAGGAACGCGGGCCCTGAGCCGCCCGCGGTACCTCTAGATACGGCTTGACAGATCGGAAGAGCGTCG	FLIPPED_DELETION	34.2.0.0.55.1.10	none	Antisense.flip.antisense__p1@CDKN2B-AS,p2@MTAP__chr9:21994622..21994830,-	Antisense.flip.antisense__p1@CDKN2B-AS,p2@MTAP__chr9:21994622..21994830,-,34.2	chr9	21994622	21994830	-	21994622	21994736	2	94	208	1	1	0	none	TACGGCTTGAC	CCGCGGGGCGCCCGCGCTGAGGGTGGGAAGATGGTGGTGGGGGTGGGGGCGCACCAGGGCGGGAAAGTGGCGGTAGGCGGGAGGGAGAGGAACGCGGGCCCTGAGCCGCCCGC	FLIPPED_DELETION__Antisense.flip.antisense__p1@CDKN2B-AS,p2@MTAP__chr9:21994622..21994830,-__34.2.0.0.55.1
ACTGGCCGCTTCACTGCCGCGGGGCGCCCGCGCTGAGGGTGGGAAGATGGTGGTGGGGGTGGGGGCGCACCAGGGCGGGAAAGTGGCGGTAGGCGGGAGGGAGAGGAACGCGGGCCCTGAGCCGCCCGCGGTACCTCTAGACAGTTAGATGCAGATCGGAAGAGCGTCG	FLIPPED_DELETION	34.2.0.0.55.1.11	none	Antisense.flip.antisense__p1@CDKN2B-AS,p2@MTAP__chr9:21994622..21994830,-	Antisense.flip.antisense__p1@CDKN2B-AS,p2@MTAP__chr9:21994622..21994830,-,34.2	chr9	21994622	21994830	-	21994622	21994736	2	94	208	1	1	0	none	CAGTTAGATGC	CCGCGGGGCGCCCGCGCTGAGGGTGGGAAGATGGTGGTGGGGGTGGGGGCGCACCAGGGCGGGAAAGTGGCGGTAGGCGGGAGGGAGAGGAACGCGGGCCCTGAGCCGCCCGC	FLIPPED_DELETION__Antisense.flip.antisense__p1@CDKN2B-AS,p2@MTAP__chr9:21994622..21994830,-__34.2.0.0.55.1
ACTGGCCGCTTCACTGCCGCGGGGCGCCCGCGCTGAGGGTGGGAAGATGGTGGTGGGGGTGGGGGCGCACCAGGGCGGGAAAGTGGCGGTAGGCGGGAGGGAGAGGAACGCGGGCCCTGAGCCGCCCGCGGTACCTCTAGAGGCTAAGCGCAAGATCGGAAGAGCGTCG	FLIPPED_DELETION	34.2.0.0.55.1.12	none	Antisense.flip.antisense__p1@CDKN2B-AS,p2@MTAP__chr9:21994622..21994830,-	Antisense.flip.antisense__p1@CDKN2B-AS,p2@MTAP__chr9:21994622..21994830,-,34.2	chr9	21994622	21994830	-	21994622	21994736	2	94	208	1	1	0	none	GGCTAAGCGCA	CCGCGGGGCGCCCGCGCTGAGGGTGGGAAGATGGTGGTGGGGGTGGGGGCGCACCAGGGCGGGAAAGTGGCGGTAGGCGGGAGGGAGAGGAACGCGGGCCCTGAGCCGCCCGC	FLIPPED_DELETION__Antisense.flip.antisense__p1@CDKN2B-AS,p2@MTAP__chr9:21994622..21994830,-__34.2.0.0.55.1
ACTGGCCGCTTCACTGCCGCGGGGCGCCCGCGCTGAGGGTGGGAAGATGGTGGTGGGGGTGGGGGCGCACCAGGGCGGGAAAGTGGCGGTAGGCGGGAGGGAGAGGAACGCGGGCCCTGAGCCGCCCGCGGTACCTCTAGAATTGTTCCGGTAGATCGGAAGAGCGTCG	FLIPPED_DELETION	34.2.0.0.55.1.13	none	Antisense.flip.antisense__p1@CDKN2B-AS,p2@MTAP__chr9:21994622..21994830,-	Antisense.flip.antisense__p1@CDKN2B-AS,p2@MTAP__chr9:21994622..21994830,-,34.2	chr9	21994622	21994830	-	21994622	21994736	2	94	208	1	1	0	none	ATTGTTCCGGT	CCGCGGGGCGCCCGCGCTGAGGGTGGGAAGATGGTGGTGGGGGTGGGGGCGCACCAGGGCGGGAAAGTGGCGGTAGGCGGGAGGGAGAGGAACGCGGGCCCTGAGCCGCCCGC	FLIPPED_DELETION__Antisense.flip.antisense__p1@CDKN2B-AS,p2@MTAP__chr9:21994622..21994830,-__34.2.0.0.55.1
ACTGGCCGCTTCACTGCCGCGGGGCGCCCGCGCTGAGGGTGGGAAGATGGTGGTGGGGGTGGGGGCGCACCAGGGCGGGAAAGTGGCGGTAGGCGGGAGGGAGAGGAACGCGGGCCCTGAGCCGCCCGCGGTACCTCTAGACAGGACCTATTAGATCGGAAGAGCGTCG	FLIPPED_DELETION	34.2.0.0.55.1.14	none	Antisense.flip.antisense__p1@CDKN2B-AS,p2@MTAP__chr9:21994622..21994830,-	Antisense.flip.antisense__p1@CDKN2B-AS,p2@MTAP__chr9:21994622..21994830,-,34.2	chr9	21994622	21994830	-	21994622	21994736	2	94	208	1	1	0	none	CAGGACCTATT	CCGCGGGGCGCCCGCGCTGAGGGTGGGAAGATGGTGGTGGGGGTGGGGGCGCACCAGGGCGGGAAAGTGGCGGTAGGCGGGAGGGAGAGGAACGCGGGCCCTGAGCCGCCCGC	FLIPPED_DELETION__Antisense.flip.antisense__p1@CDKN2B-AS,p2@MTAP__chr9:21994622..21994830,-__34.2.0.0.55.1
ACTGGCCGCTTCACTGCCGCGGGGCGCCCGCGCTGAGGGTGGGAAGATGGTGGTGGGGGTGGGGGCGCACCAGGGCGGGAAAGTGGCGGTAGGCGGGAGGGAGAGGAACGCGGGCCCTGAGCCGCCCGCGGTACCTCTAGAAATAACGGCCAAGATCGGAAGAGCGTCG	FLIPPED_DELETION	34.2.0.0.55.1.15	none	Antisense.flip.antisense__p1@CDKN2B-AS,p2@MTAP__chr9:21994622..21994830,-	Antisense.flip.antisense__p1@CDKN2B-AS,p2@MTAP__chr9:21994622..21994830,-,34.2	chr9	21994622	21994830	-	21994622	21994736	2	94	208	1	1	0	none	AATAACGGCCA	CCGCGGGGCGCCCGCGCTGAGGGTGGGAAGATGGTGGTGGGGGTGGGGGCGCACCAGGGCGGGAAAGTGGCGGTAGGCGGGAGGGAGAGGAACGCGGGCCCTGAGCCGCCCGC	FLIPPED_DELETION__Antisense.flip.antisense__p1@CDKN2B-AS,p2@MTAP__chr9:21994622..21994830,-__34.2.0.0.55.1
ACTGGCCGCTTCACTGCCGCGGGGCGCCCGCGCTGAGGGTGGGAAGATGGTGGTGGGGGTGGGGGCGCACCAGGGCGGGAAAGTGGCGGTAGGCGGGAGGGAGAGGAACGCGGGCCCTGAGCCGCCCGCGGTACCTCTAGAGGGATCGTGAAAGATCGGAAGAGCGTCG	FLIPPED_DELETION	34.2.0.0.55.1.16	none	Antisense.flip.antisense__p1@CDKN2B-AS,p2@MTAP__chr9:21994622..21994830,-	Antisense.flip.antisense__p1@CDKN2B-AS,p2@MTAP__chr9:21994622..21994830,-,34.2	chr9	21994622	21994830	-	21994622	21994736	2	94	208	1	1	0	none	GGGATCGTGAA	CCGCGGGGCGCCCGCGCTGAGGGTGGGAAGATGGTGGTGGGGGTGGGGGCGCACCAGGGCGGGAAAGTGGCGGTAGGCGGGAGGGAGAGGAACGCGGGCCCTGAGCCGCCCGC	FLIPPED_DELETION__Antisense.flip.antisense__p1@CDKN2B-AS,p2@MTAP__chr9:21994622..21994830,-__34.2.0.0.55.1
ACTGGCCGCTTCACTGCCGCGGGGCGCCCGCGCTGAGGGTGGGAAGATGGTGGTGGGGGTGGGGGCGCACCAGGGCGGGAAAGTGGCGGTAGGCGGGAGGGAGAGGAACGCGGGCCCTGAGCCGCCCGCGGTACCTCTAGAAAAGAAACTCAAGATCGGAAGAGCGTCG	FLIPPED_DELETION	34.2.0.0.55.1.17	none	Antisense.flip.antisense__p1@CDKN2B-AS,p2@MTAP__chr9:21994622..21994830,-	Antisense.flip.antisense__p1@CDKN2B-AS,p2@MTAP__chr9:21994622..21994830,-,34.2	chr9	21994622	21994830	-	21994622	21994736	2	94	208	1	1	0	none	AAAGAAACTCA	CCGCGGGGCGCCCGCGCTGAGGGTGGGAAGATGGTGGTGGGGGTGGGGGCGCACCAGGGCGGGAAAGTGGCGGTAGGCGGGAGGGAGAGGAACGCGGGCCCTGAGCCGCCCGC	FLIPPED_DELETION__Antisense.flip.antisense__p1@CDKN2B-AS,p2@MTAP__chr9:21994622..21994830,-__34.2.0.0.55.1
ACTGGCCGCTTCACTGCCGCGGGGCGCCCGCGCTGAGGGTGGGAAGATGGTGGTGGGGGTGGGGGCGCACCAGGGCGGGAAAGTGGCGGTAGGCGGGAGGGAGAGGAACGCGGGCCCTGAGCCGCCCGCGGTACCTCTAGAGGTTCATTGTAAGATCGGAAGAGCGTCG	FLIPPED_DELETION	34.2.0.0.55.1.18	none	Antisense.flip.antisense__p1@CDKN2B-AS,p2@MTAP__chr9:21994622..21994830,-	Antisense.flip.antisense__p1@CDKN2B-AS,p2@MTAP__chr9:21994622..21994830,-,34.2	chr9	21994622	21994830	-	21994622	21994736	2	94	208	1	1	0	none	GGTTCATTGTA	CCGCGGGGCGCCCGCGCTGAGGGTGGGAAGATGGTGGTGGGGGTGGGGGCGCACCAGGGCGGGAAAGTGGCGGTAGGCGGGAGGGAGAGGAACGCGGGCCCTGAGCCGCCCGC	FLIPPED_DELETION__Antisense.flip.antisense__p1@CDKN2B-AS,p2@MTAP__chr9:21994622..21994830,-__34.2.0.0.55.1
ACTGGCCGCTTCACTGCCGCGGGGCGCCCGCGCTGAGGGTGGGAAGATGGTGGTGGGGGTGGGGGCGCACCAGGGCGGGAAAGTGGCGGTAGGCGGGAGGGAGAGGAACGCGGGCCCTGAGCCGCCCGCGGTACCTCTAGAATGGTAGCTAAAGATCGGAAGAGCGTCG	FLIPPED_DELETION	34.2.0.0.55.1.19	none	Antisense.flip.antisense__p1@CDKN2B-AS,p2@MTAP__chr9:21994622..21994830,-	Antisense.flip.antisense__p1@CDKN2B-AS,p2@MTAP__chr9:21994622..21994830,-,34.2	chr9	21994622	21994830	-	21994622	21994736	2	94	208	1	1	0	none	ATGGTAGCTAA	CCGCGGGGCGCCCGCGCTGAGGGTGGGAAGATGGTGGTGGGGGTGGGGGCGCACCAGGGCGGGAAAGTGGCGGTAGGCGGGAGGGAGAGGAACGCGGGCCCTGAGCCGCCCGC	FLIPPED_DELETION__Antisense.flip.antisense__p1@CDKN2B-AS,p2@MTAP__chr9:21994622..21994830,-__34.2.0.0.55.1
ACTGGCCGCTTCACTGCCGCGGGGCGCCCGCGCTGAGGGTGGGAAGATGGTGGTGGGGGTGGGGGCGCACCAGGGCGGGAAAGTGGCGGTAGGCGGGAGGGAGAGGAACGCGGGCCCTGAGCCGCCCGCGGTACCTCTAGAGTAATTTCGTTAGATCGGAAGAGCGTCG	FLIPPED_DELETION	34.2.0.0.55.1.20	none	Antisense.flip.antisense__p1@CDKN2B-AS,p2@MTAP__chr9:21994622..21994830,-	Antisense.flip.antisense__p1@CDKN2B-AS,p2@MTAP__chr9:21994622..21994830,-,34.2	chr9	21994622	21994830	-	21994622	21994736	2	94	208	1	1	0	none	GTAATTTCGTT	CCGCGGGGCGCCCGCGCTGAGGGTGGGAAGATGGTGGTGGGGGTGGGGGCGCACCAGGGCGGGAAAGTGGCGGTAGGCGGGAGGGAGAGGAACGCGGGCCCTGAGCCGCCCGC	FLIPPED_DELETION__Antisense.flip.antisense__p1@CDKN2B-AS,p2@MTAP__chr9:21994622..21994830,-__34.2.0.0.55.1
ACTGGCCGCTTCACTGCCGCGGGGCGCCCGCGCTGAGGGTGGGAAGATGGTGGTGGGGGTGGGGGCGCACCAGGGCGGGAAAGTGGCGGTAGGCGGGAGGGAGAGGAACGCGGGCCCTGAGCCGCCCGCGGTACCTCTAGAGCTCGCGATAGAGATCGGAAGAGCGTCG	FLIPPED_DELETION	34.2.0.0.55.1.21	none	Antisense.flip.antisense__p1@CDKN2B-AS,p2@MTAP__chr9:21994622..21994830,-	Antisense.flip.antisense__p1@CDKN2B-AS,p2@MTAP__chr9:21994622..21994830,-,34.2	chr9	21994622	21994830	-	21994622	21994736	2	94	208	1	1	0	none	GCTCGCGATAG	CCGCGGGGCGCCCGCGCTGAGGGTGGGAAGATGGTGGTGGGGGTGGGGGCGCACCAGGGCGGGAAAGTGGCGGTAGGCGGGAGGGAGAGGAACGCGGGCCCTGAGCCGCCCGC	FLIPPED_DELETION__Antisense.flip.antisense__p1@CDKN2B-AS,p2@MTAP__chr9:21994622..21994830,-__34.2.0.0.55.1
ACTGGCCGCTTCACTGCCGCGGGGCGCCCGCGCTGAGGGTGGGAAGATGGTGGTGGGGGTGGGGGCGCACCAGGGCGGGAAAGTGGCGGTAGGCGGGAGGGAGAGGAACGCGGGCCCTGAGCCGCCCGCGGTACCTCTAGACAAATGTACTTAGATCGGAAGAGCGTCG	FLIPPED_DELETION	34.2.0.0.55.1.22	none	Antisense.flip.antisense__p1@CDKN2B-AS,p2@MTAP__chr9:21994622..21994830,-	Antisense.flip.antisense__p1@CDKN2B-AS,p2@MTAP__chr9:21994622..21994830,-,34.2	chr9	21994622	21994830	-	21994622	21994736	2	94	208	1	1	0	none	CAAATGTACTT	CCGCGGGGCGCCCGCGCTGAGGGTGGGAAGATGGTGGTGGGGGTGGGGGCGCACCAGGGCGGGAAAGTGGCGGTAGGCGGGAGGGAGAGGAACGCGGGCCCTGAGCCGCCCGC	FLIPPED_DELETION__Antisense.flip.antisense__p1@CDKN2B-AS,p2@MTAP__chr9:21994622..21994830,-__34.2.0.0.55.1
ACTGGCCGCTTCACTGCCGCGGGGCGCCCGCGCTGAGGGTGGGAAGATGGTGGTGGGGGTGGGGGCGCACCAGGGCGGGAAAGTGGCGGTAGGCGGGAGGGAGAGGAACGCGGGCCCTGAGCCGCCCGCGGTACCTCTAGACAGTATCGCAAAGATCGGAAGAGCGTCG	FLIPPED_DELETION	34.2.0.0.55.1.23	none	Antisense.flip.antisense__p1@CDKN2B-AS,p2@MTAP__chr9:21994622..21994830,-	Antisense.flip.antisense__p1@CDKN2B-AS,p2@MTAP__chr9:21994622..21994830,-,34.2	chr9	21994622	21994830	-	21994622	21994736	2	94	208	1	1	0	none	CAGTATCGCAA	CCGCGGGGCGCCCGCGCTGAGGGTGGGAAGATGGTGGTGGGGGTGGGGGCGCACCAGGGCGGGAAAGTGGCGGTAGGCGGGAGGGAGAGGAACGCGGGCCCTGAGCCGCCCGC	FLIPPED_DELETION__Antisense.flip.antisense__p1@CDKN2B-AS,p2@MTAP__chr9:21994622..21994830,-__34.2.0.0.55.1
ACTGGCCGCTTCACTGCCGCGGGGCGCCCGCGCTGAGGGTGGGAAGATGGTGGTGGGGGTGGGGGCGCACCAGGGCGGGAAAGTGGCGGTAGGCGGGAGGGAGAGGAACGCGGGCCCTGAGCCGCCCGCGGTACCTCTAGAGAAAATACGTAAGATCGGAAGAGCGTCG	FLIPPED_DELETION	34.2.0.0.55.1.24	none	Antisense.flip.antisense__p1@CDKN2B-AS,p2@MTAP__chr9:21994622..21994830,-	Antisense.flip.antisense__p1@CDKN2B-AS,p2@MTAP__chr9:21994622..21994830,-,34.2	chr9	21994622	21994830	-	21994622	21994736	2	94	208	1	1	0	none	GAAAATACGTA	CCGCGGGGCGCCCGCGCTGAGGGTGGGAAGATGGTGGTGGGGGTGGGGGCGCACCAGGGCGGGAAAGTGGCGGTAGGCGGGAGGGAGAGGAACGCGGGCCCTGAGCCGCCCGC	FLIPPED_DELETION__Antisense.flip.antisense__p1@CDKN2B-AS,p2@MTAP__chr9:21994622..21994830,-__34.2.0.0.55.1
ACTGGCCGCTTCACTGCCGCGGGGCGCCCGCGCTGAGGGTGGGAAGATGGTGGTGGGGGTGGGGGCGCACCAGGGCGGGAAAGTGGCGGTAGGCGGGAGGGAGAGGAACGCGGGCCCTGAGCCGCCCGCGGTACCTCTAGAAATCGTCAAAGAGATCGGAAGAGCGTCG	FLIPPED_DELETION	34.2.0.0.55.1.25	none	Antisense.flip.antisense__p1@CDKN2B-AS,p2@MTAP__chr9:21994622..21994830,-	Antisense.flip.antisense__p1@CDKN2B-AS,p2@MTAP__chr9:21994622..21994830,-,34.2	chr9	21994622	21994830	-	21994622	21994736	2	94	208	1	1	0	none	AATCGTCAAAG	CCGCGGGGCGCCCGCGCTGAGGGTGGGAAGATGGTGGTGGGGGTGGGGGCGCACCAGGGCGGGAAAGTGGCGGTAGGCGGGAGGGAGAGGAACGCGGGCCCTGAGCCGCCCGC	FLIPPED_DELETION__Antisense.flip.antisense__p1@CDKN2B-AS,p2@MTAP__chr9:21994622..21994830,-__34.2.0.0.55.1
ACTGGCCGCTTCACTGCCGCGGGGCGCCCGCGCTGAGGGTGGGAAGATGGTGGTGGGGGTGGGGGCGCACCAGGGCGGGAAAGTGGCGGTAGGCGGGAGGGAGAGGAACGCGGGCCCTGAGCCGCCCGCGGTACCTCTAGAACGAGCTAGGTAGATCGGAAGAGCGTCG	FLIPPED_DELETION	34.2.0.0.55.1.26	none	Antisense.flip.antisense__p1@CDKN2B-AS,p2@MTAP__chr9:21994622..21994830,-	Antisense.flip.antisense__p1@CDKN2B-AS,p2@MTAP__chr9:21994622..21994830,-,34.2	chr9	21994622	21994830	-	21994622	21994736	2	94	208	1	1	0	none	ACGAGCTAGGT	CCGCGGGGCGCCCGCGCTGAGGGTGGGAAGATGGTGGTGGGGGTGGGGGCGCACCAGGGCGGGAAAGTGGCGGTAGGCGGGAGGGAGAGGAACGCGGGCCCTGAGCCGCCCGC	FLIPPED_DELETION__Antisense.flip.antisense__p1@CDKN2B-AS,p2@MTAP__chr9:21994622..21994830,-__34.2.0.0.55.1
ACTGGCCGCTTCACTGCCGCGGGGCGCCCGCGCTGAGGGTGGGAAGATGGTGGTGGGGGTGGGGGCGCACAAGGGCGGGAAAGTGGCGGTAGGCGGGAGGGAGAGGAACGCGGGCCCTGAGCCGCCCGCGGTACCTCTAGAACCCGTTGTTTAGATCGGAAGAGCGTCG	FLIPPED_DELETION	34.2.0.0.56.1.1	none	Antisense.flip.antisense__p1@CDKN2B-AS,p2@MTAP__chr9:21994622..21994830,-	Antisense.flip.antisense__p1@CDKN2B-AS,p2@MTAP__chr9:21994622..21994830,-,34.2	chr9	21994622	21994830	-	21994622	21994736	2	94	208	1	1	0	none	ACCCGTTGTTT	CCGCGGGGCGCCCGCGCTGAGGGTGGGAAGATGGTGGTGGGGGTGGGGGCGCACAAGGGCGGGAAAGTGGCGGTAGGCGGGAGGGAGAGGAACGCGGGCCCTGAGCCGCCCGC	FLIPPED_DELETION__Antisense.flip.antisense__p1@CDKN2B-AS,p2@MTAP__chr9:21994622..21994830,-__34.2.0.0.56.1
ACTGGCCGCTTCACTGCCGCGGGGCGCCCGCGCTGAGGGTGGGAAGATGGTGGTGGGGGTGGGGGCGCACAAGGGCGGGAAAGTGGCGGTAGGCGGGAGGGAGAGGAACGCGGGCCCTGAGCCGCCCGCGGTACCTCTAGAAAGCAGTTGGTAGATCGGAAGAGCGTCG	FLIPPED_DELETION	34.2.0.0.56.1.2	none	Antisense.flip.antisense__p1@CDKN2B-AS,p2@MTAP__chr9:21994622..21994830,-	Antisense.flip.antisense__p1@CDKN2B-AS,p2@MTAP__chr9:21994622..21994830,-,34.2	chr9	21994622	21994830	-	21994622	21994736	2	94	208	1	1	0	none	AAGCAGTTGGT	CCGCGGGGCGCCCGCGCTGAGGGTGGGAAGATGGTGGTGGGGGTGGGGGCGCACAAGGGCGGGAAAGTGGCGGTAGGCGGGAGGGAGAGGAACGCGGGCCCTGAGCCGCCCGC	FLIPPED_DELETION__Antisense.flip.antisense__p1@CDKN2B-AS,p2@MTAP__chr9:21994622..21994830,-__34.2.0.0.56.1
ACTGGCCGCTTCACTGCCGCGGGGCGCCCGCGCTGAGGGTGGGAAGATGGTGGTGGGGGTGGGGGCGCACAAGGGCGGGAAAGTGGCGGTAGGCGGGAGGGAGAGGAACGCGGGCCCTGAGCCGCCCGCGGTACCTCTAGACACTTAAGAGCAGATCGGAAGAGCGTCG	FLIPPED_DELETION	34.2.0.0.56.1.3	none	Antisense.flip.antisense__p1@CDKN2B-AS,p2@MTAP__chr9:21994622..21994830,-	Antisense.flip.antisense__p1@CDKN2B-AS,p2@MTAP__chr9:21994622..21994830,-,34.2	chr9	21994622	21994830	-	21994622	21994736	2	94	208	1	1	0	none	CACTTAAGAGC	CCGCGGGGCGCCCGCGCTGAGGGTGGGAAGATGGTGGTGGGGGTGGGGGCGCACAAGGGCGGGAAAGTGGCGGTAGGCGGGAGGGAGAGGAACGCGGGCCCTGAGCCGCCCGC	FLIPPED_DELETION__Antisense.flip.antisense__p1@CDKN2B-AS,p2@MTAP__chr9:21994622..21994830,-__34.2.0.0.56.1
ACTGGCCGCTTCACTGCCGCGGGGCGCCCGCGCTGAGGGTGGGAAGATGGTGGTGGGGGTGGGGGCGCACAAGGGCGGGAAAGTGGCGGTAGGCGGGAGGGAGAGGAACGCGGGCCCTGAGCCGCCCGCGGTACCTCTAGAATTGATTACTTAGATCGGAAGAGCGTCG	FLIPPED_DELETION	34.2.0.0.56.1.4	none	Antisense.flip.antisense__p1@CDKN2B-AS,p2@MTAP__chr9:21994622..21994830,-	Antisense.flip.antisense__p1@CDKN2B-AS,p2@MTAP__chr9:21994622..21994830,-,34.2	chr9	21994622	21994830	-	21994622	21994736	2	94	208	1	1	0	none	ATTGATTACTT	CCGCGGGGCGCCCGCGCTGAGGGTGGGAAGATGGTGGTGGGGGTGGGGGCGCACAAGGGCGGGAAAGTGGCGGTAGGCGGGAGGGAGAGGAACGCGGGCCCTGAGCCGCCCGC	FLIPPED_DELETION__Antisense.flip.antisense__p1@CDKN2B-AS,p2@MTAP__chr9:21994622..21994830,-__34.2.0.0.56.1
ACTGGCCGCTTCACTGCCGCGGGGCGCCCGCGCTGAGGGTGGGAAGATGGTGGTGGGGGTGGGGGCGCACAAGGGCGGGAAAGTGGCGGTAGGCGGGAGGGAGAGGAACGCGGGCCCTGAGCCGCCCGCGGTACCTCTAGACAGATTGCGCTAGATCGGAAGAGCGTCG	FLIPPED_DELETION	34.2.0.0.56.1.5	none	Antisense.flip.antisense__p1@CDKN2B-AS,p2@MTAP__chr9:21994622..21994830,-	Antisense.flip.antisense__p1@CDKN2B-AS,p2@MTAP__chr9:21994622..21994830,-,34.2	chr9	21994622	21994830	-	21994622	21994736	2	94	208	1	1	0	none	CAGATTGCGCT	CCGCGGGGCGCCCGCGCTGAGGGTGGGAAGATGGTGGTGGGGGTGGGGGCGCACAAGGGCGGGAAAGTGGCGGTAGGCGGGAGGGAGAGGAACGCGGGCCCTGAGCCGCCCGC	FLIPPED_DELETION__Antisense.flip.antisense__p1@CDKN2B-AS,p2@MTAP__chr9:21994622..21994830,-__34.2.0.0.56.1
ACTGGCCGCTTCACTGCCGCGGGGCGCCCGCGCTGAGGGTGGGAAGATGGTGGTGGGGGTGGGGGCGCACAAGGGCGGGAAAGTGGCGGTAGGCGGGAGGGAGAGGAACGCGGGCCCTGAGCCGCCCGCGGTACCTCTAGAATTCATACCGTAGATCGGAAGAGCGTCG	FLIPPED_DELETION	34.2.0.0.56.1.6	none	Antisense.flip.antisense__p1@CDKN2B-AS,p2@MTAP__chr9:21994622..21994830,-	Antisense.flip.antisense__p1@CDKN2B-AS,p2@MTAP__chr9:21994622..21994830,-,34.2	chr9	21994622	21994830	-	21994622	21994736	2	94	208	1	1	0	none	ATTCATACCGT	CCGCGGGGCGCCCGCGCTGAGGGTGGGAAGATGGTGGTGGGGGTGGGGGCGCACAAGGGCGGGAAAGTGGCGGTAGGCGGGAGGGAGAGGAACGCGGGCCCTGAGCCGCCCGC	FLIPPED_DELETION__Antisense.flip.antisense__p1@CDKN2B-AS,p2@MTAP__chr9:21994622..21994830,-__34.2.0.0.56.1
ACTGGCCGCTTCACTGCCGCGGGGCGCCCGCGCTGAGGGTGGGAAGATGGTGGTGGGGGTGGGGGCGCACAAGGGCGGGAAAGTGGCGGTAGGCGGGAGGGAGAGGAACGCGGGCCCTGAGCCGCCCGCGGTACCTCTAGATGACTAACGCCAGATCGGAAGAGCGTCG	FLIPPED_DELETION	34.2.0.0.56.1.7	none	Antisense.flip.antisense__p1@CDKN2B-AS,p2@MTAP__chr9:21994622..21994830,-	Antisense.flip.antisense__p1@CDKN2B-AS,p2@MTAP__chr9:21994622..21994830,-,34.2	chr9	21994622	21994830	-	21994622	21994736	2	94	208	1	1	0	none	TGACTAACGCC	CCGCGGGGCGCCCGCGCTGAGGGTGGGAAGATGGTGGTGGGGGTGGGGGCGCACAAGGGCGGGAAAGTGGCGGTAGGCGGGAGGGAGAGGAACGCGGGCCCTGAGCCGCCCGC	FLIPPED_DELETION__Antisense.flip.antisense__p1@CDKN2B-AS,p2@MTAP__chr9:21994622..21994830,-__34.2.0.0.56.1
ACTGGCCGCTTCACTGCCGCGGGGCGCCCGCGCTGAGGGTGGGAAGATGGTGGTGGGGGTGGGGGCGCACAAGGGCGGGAAAGTGGCGGTAGGCGGGAGGGAGAGGAACGCGGGCCCTGAGCCGCCCGCGGTACCTCTAGACCATCAACGAAAGATCGGAAGAGCGTCG	FLIPPED_DELETION	34.2.0.0.56.1.8	none	Antisense.flip.antisense__p1@CDKN2B-AS,p2@MTAP__chr9:21994622..21994830,-	Antisense.flip.antisense__p1@CDKN2B-AS,p2@MTAP__chr9:21994622..21994830,-,34.2	chr9	21994622	21994830	-	21994622	21994736	2	94	208	1	1	0	none	CCATCAACGAA	CCGCGGGGCGCCCGCGCTGAGGGTGGGAAGATGGTGGTGGGGGTGGGGGCGCACAAGGGCGGGAAAGTGGCGGTAGGCGGGAGGGAGAGGAACGCGGGCCCTGAGCCGCCCGC	FLIPPED_DELETION__Antisense.flip.antisense__p1@CDKN2B-AS,p2@MTAP__chr9:21994622..21994830,-__34.2.0.0.56.1
ACTGGCCGCTTCACTGCCGCGGGGCGCCCGCGCTGAGGGTGGGAAGATGGTGGTGGGGGTGGGGGCGCACAAGGGCGGGAAAGTGGCGGTAGGCGGGAGGGAGAGGAACGCGGGCCCTGAGCCGCCCGCGGTACCTCTAGACGGGGTTCACGAGATCGGAAGAGCGTCG	FLIPPED_DELETION	34.2.0.0.56.1.9	none	Antisense.flip.antisense__p1@CDKN2B-AS,p2@MTAP__chr9:21994622..21994830,-	Antisense.flip.antisense__p1@CDKN2B-AS,p2@MTAP__chr9:21994622..21994830,-,34.2	chr9	21994622	21994830	-	21994622	21994736	2	94	208	1	1	0	none	CGGGGTTCACG	CCGCGGGGCGCCCGCGCTGAGGGTGGGAAGATGGTGGTGGGGGTGGGGGCGCACAAGGGCGGGAAAGTGGCGGTAGGCGGGAGGGAGAGGAACGCGGGCCCTGAGCCGCCCGC	FLIPPED_DELETION__Antisense.flip.antisense__p1@CDKN2B-AS,p2@MTAP__chr9:21994622..21994830,-__34.2.0.0.56.1
ACTGGCCGCTTCACTGCCGCGGGGCGCCCGCGCTGAGGGTGGGAAGATGGTGGTGGGGGTGGGGGCGCACAAGGGCGGGAAAGTGGCGGTAGGCGGGAGGGAGAGGAACGCGGGCCCTGAGCCGCCCGCGGTACCTCTAGACACATAGTATAAGATCGGAAGAGCGTCG	FLIPPED_DELETION	34.2.0.0.56.1.10	none	Antisense.flip.antisense__p1@CDKN2B-AS,p2@MTAP__chr9:21994622..21994830,-	Antisense.flip.antisense__p1@CDKN2B-AS,p2@MTAP__chr9:21994622..21994830,-,34.2	chr9	21994622	21994830	-	21994622	21994736	2	94	208	1	1	0	none	CACATAGTATA	CCGCGGGGCGCCCGCGCTGAGGGTGGGAAGATGGTGGTGGGGGTGGGGGCGCACAAGGGCGGGAAAGTGGCGGTAGGCGGGAGGGAGAGGAACGCGGGCCCTGAGCCGCCCGC	FLIPPED_DELETION__Antisense.flip.antisense__p1@CDKN2B-AS,p2@MTAP__chr9:21994622..21994830,-__34.2.0.0.56.1
ACTGGCCGCTTCACTGCCGCGGGGCGCCCGCGCTGAGGGTGGGAAGATGGTGGTGGGGGTGGGGGCGCACAAGGGCGGGAAAGTGGCGGTAGGCGGGAGGGAGAGGAACGCGGGCCCTGAGCCGCCCGCGGTACCTCTAGACTACCGTATCAAGATCGGAAGAGCGTCG	FLIPPED_DELETION	34.2.0.0.56.1.11	none	Antisense.flip.antisense__p1@CDKN2B-AS,p2@MTAP__chr9:21994622..21994830,-	Antisense.flip.antisense__p1@CDKN2B-AS,p2@MTAP__chr9:21994622..21994830,-,34.2	chr9	21994622	21994830	-	21994622	21994736	2	94	208	1	1	0	none	CTACCGTATCA	CCGCGGGGCGCCCGCGCTGAGGGTGGGAAGATGGTGGTGGGGGTGGGGGCGCACAAGGGCGGGAAAGTGGCGGTAGGCGGGAGGGAGAGGAACGCGGGCCCTGAGCCGCCCGC	FLIPPED_DELETION__Antisense.flip.antisense__p1@CDKN2B-AS,p2@MTAP__chr9:21994622..21994830,-__34.2.0.0.56.1
ACTGGCCGCTTCACTGCCGCGGGGCGCCCGCGCTGAGGGTGGGAAGATGGTGGTGGGGGTGGGGGCGCACAAGGGCGGGAAAGTGGCGGTAGGCGGGAGGGAGAGGAACGCGGGCCCTGAGCCGCCCGCGGTACCTCTAGAGTGTACTAATAAGATCGGAAGAGCGTCG	FLIPPED_DELETION	34.2.0.0.56.1.12	none	Antisense.flip.antisense__p1@CDKN2B-AS,p2@MTAP__chr9:21994622..21994830,-	Antisense.flip.antisense__p1@CDKN2B-AS,p2@MTAP__chr9:21994622..21994830,-,34.2	chr9	21994622	21994830	-	21994622	21994736	2	94	208	1	1	0	none	GTGTACTAATA	CCGCGGGGCGCCCGCGCTGAGGGTGGGAAGATGGTGGTGGGGGTGGGGGCGCACAAGGGCGGGAAAGTGGCGGTAGGCGGGAGGGAGAGGAACGCGGGCCCTGAGCCGCCCGC	FLIPPED_DELETION__Antisense.flip.antisense__p1@CDKN2B-AS,p2@MTAP__chr9:21994622..21994830,-__34.2.0.0.56.1
ACTGGCCGCTTCACTGCCGCGGGGCGCCCGCGCTGAGGGTGGGAAGATGGTGGTGGGGGTGGGGGCGCACAAGGGCGGGAAAGTGGCGGTAGGCGGGAGGGAGAGGAACGCGGGCCCTGAGCCGCCCGCGGTACCTCTAGAGTTTGGTATCCAGATCGGAAGAGCGTCG	FLIPPED_DELETION	34.2.0.0.56.1.13	none	Antisense.flip.antisense__p1@CDKN2B-AS,p2@MTAP__chr9:21994622..21994830,-	Antisense.flip.antisense__p1@CDKN2B-AS,p2@MTAP__chr9:21994622..21994830,-,34.2	chr9	21994622	21994830	-	21994622	21994736	2	94	208	1	1	0	none	GTTTGGTATCC	CCGCGGGGCGCCCGCGCTGAGGGTGGGAAGATGGTGGTGGGGGTGGGGGCGCACAAGGGCGGGAAAGTGGCGGTAGGCGGGAGGGAGAGGAACGCGGGCCCTGAGCCGCCCGC	FLIPPED_DELETION__Antisense.flip.antisense__p1@CDKN2B-AS,p2@MTAP__chr9:21994622..21994830,-__34.2.0.0.56.1
ACTGGCCGCTTCACTGCCGCGGGGCGCCCGCGCTGAGGGTGGGAAGATGGTGGTGGGGGTGGGGGCGCACAAGGGCGGGAAAGTGGCGGTAGGCGGGAGGGAGAGGAACGCGGGCCCTGAGCCGCCCGCGGTACCTCTAGACGTTTAGCCTTAGATCGGAAGAGCGTCG	FLIPPED_DELETION	34.2.0.0.56.1.14	none	Antisense.flip.antisense__p1@CDKN2B-AS,p2@MTAP__chr9:21994622..21994830,-	Antisense.flip.antisense__p1@CDKN2B-AS,p2@MTAP__chr9:21994622..21994830,-,34.2	chr9	21994622	21994830	-	21994622	21994736	2	94	208	1	1	0	none	CGTTTAGCCTT	CCGCGGGGCGCCCGCGCTGAGGGTGGGAAGATGGTGGTGGGGGTGGGGGCGCACAAGGGCGGGAAAGTGGCGGTAGGCGGGAGGGAGAGGAACGCGGGCCCTGAGCCGCCCGC	FLIPPED_DELETION__Antisense.flip.antisense__p1@CDKN2B-AS,p2@MTAP__chr9:21994622..21994830,-__34.2.0.0.56.1
ACTGGCCGCTTCACTGCCGCGGGGCGCCCGCGCTGAGGGTGGGAAGATGGTGGTGGGGGTGGGGGCGCACAAGGGCGGGAAAGTGGCGGTAGGCGGGAGGGAGAGGAACGCGGGCCCTGAGCCGCCCGCGGTACCTCTAGAGCGGCATCAAGAGATCGGAAGAGCGTCG	FLIPPED_DELETION	34.2.0.0.56.1.15	none	Antisense.flip.antisense__p1@CDKN2B-AS,p2@MTAP__chr9:21994622..21994830,-	Antisense.flip.antisense__p1@CDKN2B-AS,p2@MTAP__chr9:21994622..21994830,-,34.2	chr9	21994622	21994830	-	21994622	21994736	2	94	208	1	1	0	none	GCGGCATCAAG	CCGCGGGGCGCCCGCGCTGAGGGTGGGAAGATGGTGGTGGGGGTGGGGGCGCACAAGGGCGGGAAAGTGGCGGTAGGCGGGAGGGAGAGGAACGCGGGCCCTGAGCCGCCCGC	FLIPPED_DELETION__Antisense.flip.antisense__p1@CDKN2B-AS,p2@MTAP__chr9:21994622..21994830,-__34.2.0.0.56.1
ACTGGCCGCTTCACTGCCGCGGGGCGCCCGCGCTGAGGGTGGGAAGATGGTGGTGGGGGTGGGGGCGCACAAGGGCGGGAAAGTGGCGGTAGGCGGGAGGGAGAGGAACGCGGGCCCTGAGCCGCCCGCGGTACCTCTAGATAAGTCAACTGAGATCGGAAGAGCGTCG	FLIPPED_DELETION	34.2.0.0.56.1.16	none	Antisense.flip.antisense__p1@CDKN2B-AS,p2@MTAP__chr9:21994622..21994830,-	Antisense.flip.antisense__p1@CDKN2B-AS,p2@MTAP__chr9:21994622..21994830,-,34.2	chr9	21994622	21994830	-	21994622	21994736	2	94	208	1	1	0	none	TAAGTCAACTG	CCGCGGGGCGCCCGCGCTGAGGGTGGGAAGATGGTGGTGGGGGTGGGGGCGCACAAGGGCGGGAAAGTGGCGGTAGGCGGGAGGGAGAGGAACGCGGGCCCTGAGCCGCCCGC	FLIPPED_DELETION__Antisense.flip.antisense__p1@CDKN2B-AS,p2@MTAP__chr9:21994622..21994830,-__34.2.0.0.56.1
ACTGGCCGCTTCACTGCCGCGGGGCGCCCGCGCTGAGGGTGGGAAGATGGTGGTGGGGGTGGGGGCGCACAAGGGCGGGAAAGTGGCGGTAGGCGGGAGGGAGAGGAACGCGGGCCCTGAGCCGCCCGCGGTACCTCTAGATTATAGATGGCAGATCGGAAGAGCGTCG	FLIPPED_DELETION	34.2.0.0.56.1.17	none	Antisense.flip.antisense__p1@CDKN2B-AS,p2@MTAP__chr9:21994622..21994830,-	Antisense.flip.antisense__p1@CDKN2B-AS,p2@MTAP__chr9:21994622..21994830,-,34.2	chr9	21994622	21994830	-	21994622	21994736	2	94	208	1	1	0	none	TTATAGATGGC	CCGCGGGGCGCCCGCGCTGAGGGTGGGAAGATGGTGGTGGGGGTGGGGGCGCACAAGGGCGGGAAAGTGGCGGTAGGCGGGAGGGAGAGGAACGCGGGCCCTGAGCCGCCCGC	FLIPPED_DELETION__Antisense.flip.antisense__p1@CDKN2B-AS,p2@MTAP__chr9:21994622..21994830,-__34.2.0.0.56.1
ACTGGCCGCTTCACTGCCGCGGGGCGCCCGCGCTGAGGGTGGGAAGATGGTGGTGGGGGTGGGGGCGCACAAGGGCGGGAAAGTGGCGGTAGGCGGGAGGGAGAGGAACGCGGGCCCTGAGCCGCCCGCGGTACCTCTAGAAAACGTAATCAAGATCGGAAGAGCGTCG	FLIPPED_DELETION	34.2.0.0.56.1.18	none	Antisense.flip.antisense__p1@CDKN2B-AS,p2@MTAP__chr9:21994622..21994830,-	Antisense.flip.antisense__p1@CDKN2B-AS,p2@MTAP__chr9:21994622..21994830,-,34.2	chr9	21994622	21994830	-	21994622	21994736	2	94	208	1	1	0	none	AAACGTAATCA	CCGCGGGGCGCCCGCGCTGAGGGTGGGAAGATGGTGGTGGGGGTGGGGGCGCACAAGGGCGGGAAAGTGGCGGTAGGCGGGAGGGAGAGGAACGCGGGCCCTGAGCCGCCCGC	FLIPPED_DELETION__Antisense.flip.antisense__p1@CDKN2B-AS,p2@MTAP__chr9:21994622..21994830,-__34.2.0.0.56.1
ACTGGCCGCTTCACTGCCGCGGGGCGCCCGCGCTGAGGGTGGGAAGATGGTGGTGGGGGTGGGGGCGCACAAGGGCGGGAAAGTGGCGGTAGGCGGGAGGGAGAGGAACGCGGGCCCTGAGCCGCCCGCGGTACCTCTAGAGCTTAGTGCTTAGATCGGAAGAGCGTCG	FLIPPED_DELETION	34.2.0.0.56.1.19	none	Antisense.flip.antisense__p1@CDKN2B-AS,p2@MTAP__chr9:21994622..21994830,-	Antisense.flip.antisense__p1@CDKN2B-AS,p2@MTAP__chr9:21994622..21994830,-,34.2	chr9	21994622	21994830	-	21994622	21994736	2	94	208	1	1	0	none	GCTTAGTGCTT	CCGCGGGGCGCCCGCGCTGAGGGTGGGAAGATGGTGGTGGGGGTGGGGGCGCACAAGGGCGGGAAAGTGGCGGTAGGCGGGAGGGAGAGGAACGCGGGCCCTGAGCCGCCCGC	FLIPPED_DELETION__Antisense.flip.antisense__p1@CDKN2B-AS,p2@MTAP__chr9:21994622..21994830,-__34.2.0.0.56.1
ACTGGCCGCTTCACTGCCGCGGGGCGCCCGCGCTGAGGGTGGGAAGATGGTGGTGGGGGTGGGGGCGCACAAGGGCGGGAAAGTGGCGGTAGGCGGGAGGGAGAGGAACGCGGGCCCTGAGCCGCCCGCGGTACCTCTAGATGACGATTCGGAGATCGGAAGAGCGTCG	FLIPPED_DELETION	34.2.0.0.56.1.20	none	Antisense.flip.antisense__p1@CDKN2B-AS,p2@MTAP__chr9:21994622..21994830,-	Antisense.flip.antisense__p1@CDKN2B-AS,p2@MTAP__chr9:21994622..21994830,-,34.2	chr9	21994622	21994830	-	21994622	21994736	2	94	208	1	1	0	none	TGACGATTCGG	CCGCGGGGCGCCCGCGCTGAGGGTGGGAAGATGGTGGTGGGGGTGGGGGCGCACAAGGGCGGGAAAGTGGCGGTAGGCGGGAGGGAGAGGAACGCGGGCCCTGAGCCGCCCGC	FLIPPED_DELETION__Antisense.flip.antisense__p1@CDKN2B-AS,p2@MTAP__chr9:21994622..21994830,-__34.2.0.0.56.1
ACTGGCCGCTTCACTGCCGCGGGGCGCCCGCGCTGAGGGTGGGAAGATGGTGGTGGGGGTGGGGGCGCACAAGGGCGGGAAAGTGGCGGTAGGCGGGAGGGAGAGGAACGCGGGCCCTGAGCCGCCCGCGGTACCTCTAGACAGTAATTACCAGATCGGAAGAGCGTCG	FLIPPED_DELETION	34.2.0.0.56.1.21	none	Antisense.flip.antisense__p1@CDKN2B-AS,p2@MTAP__chr9:21994622..21994830,-	Antisense.flip.antisense__p1@CDKN2B-AS,p2@MTAP__chr9:21994622..21994830,-,34.2	chr9	21994622	21994830	-	21994622	21994736	2	94	208	1	1	0	none	CAGTAATTACC	CCGCGGGGCGCCCGCGCTGAGGGTGGGAAGATGGTGGTGGGGGTGGGGGCGCACAAGGGCGGGAAAGTGGCGGTAGGCGGGAGGGAGAGGAACGCGGGCCCTGAGCCGCCCGC	FLIPPED_DELETION__Antisense.flip.antisense__p1@CDKN2B-AS,p2@MTAP__chr9:21994622..21994830,-__34.2.0.0.56.1
ACTGGCCGCTTCACTGCCGCGGGGCGCCCGCGCTGAGGGTGGGAAGATGGTGGTGGGGGTGGGGGCGCACAAGGGCGGGAAAGTGGCGGTAGGCGGGAGGGAGAGGAACGCGGGCCCTGAGCCGCCCGCGGTACCTCTAGAGTCGCGTACTGAGATCGGAAGAGCGTCG	FLIPPED_DELETION	34.2.0.0.56.1.22	none	Antisense.flip.antisense__p1@CDKN2B-AS,p2@MTAP__chr9:21994622..21994830,-	Antisense.flip.antisense__p1@CDKN2B-AS,p2@MTAP__chr9:21994622..21994830,-,34.2	chr9	21994622	21994830	-	21994622	21994736	2	94	208	1	1	0	none	GTCGCGTACTG	CCGCGGGGCGCCCGCGCTGAGGGTGGGAAGATGGTGGTGGGGGTGGGGGCGCACAAGGGCGGGAAAGTGGCGGTAGGCGGGAGGGAGAGGAACGCGGGCCCTGAGCCGCCCGC	FLIPPED_DELETION__Antisense.flip.antisense__p1@CDKN2B-AS,p2@MTAP__chr9:21994622..21994830,-__34.2.0.0.56.1
ACTGGCCGCTTCACTGCCGCGGGGCGCCCGCGCTGAGGGTGGGAAGATGGTGGTGGGGGTGGGGGCGCACAAGGGCGGGAAAGTGGCGGTAGGCGGGAGGGAGAGGAACGCGGGCCCTGAGCCGCCCGCGGTACCTCTAGATATCGTCAGGCAGATCGGAAGAGCGTCG	FLIPPED_DELETION	34.2.0.0.56.1.23	none	Antisense.flip.antisense__p1@CDKN2B-AS,p2@MTAP__chr9:21994622..21994830,-	Antisense.flip.antisense__p1@CDKN2B-AS,p2@MTAP__chr9:21994622..21994830,-,34.2	chr9	21994622	21994830	-	21994622	21994736	2	94	208	1	1	0	none	TATCGTCAGGC	CCGCGGGGCGCCCGCGCTGAGGGTGGGAAGATGGTGGTGGGGGTGGGGGCGCACAAGGGCGGGAAAGTGGCGGTAGGCGGGAGGGAGAGGAACGCGGGCCCTGAGCCGCCCGC	FLIPPED_DELETION__Antisense.flip.antisense__p1@CDKN2B-AS,p2@MTAP__chr9:21994622..21994830,-__34.2.0.0.56.1
ACTGGCCGCTTCACTGCCGCGGGGCGCCCGCGCTGAGGGTGGGAAGATGGTGGTGGGGGTGGGGGCGCACAAGGGCGGGAAAGTGGCGGTAGGCGGGAGGGAGAGGAACGCGGGCCCTGAGCCGCCCGCGGTACCTCTAGATGCTACCGGCGAGATCGGAAGAGCGTCG	FLIPPED_DELETION	34.2.0.0.56.1.24	none	Antisense.flip.antisense__p1@CDKN2B-AS,p2@MTAP__chr9:21994622..21994830,-	Antisense.flip.antisense__p1@CDKN2B-AS,p2@MTAP__chr9:21994622..21994830,-,34.2	chr9	21994622	21994830	-	21994622	21994736	2	94	208	1	1	0	none	TGCTACCGGCG	CCGCGGGGCGCCCGCGCTGAGGGTGGGAAGATGGTGGTGGGGGTGGGGGCGCACAAGGGCGGGAAAGTGGCGGTAGGCGGGAGGGAGAGGAACGCGGGCCCTGAGCCGCCCGC	FLIPPED_DELETION__Antisense.flip.antisense__p1@CDKN2B-AS,p2@MTAP__chr9:21994622..21994830,-__34.2.0.0.56.1
ACTGGCCGCTTCACTGCCGCGGGGCGCCCGCGCTGAGGGTGGGAAGATGGTGGTGGGGGTGGGGGCGCACAAGGGCGGGAAAGTGGCGGTAGGCGGGAGGGAGAGGAACGCGGGCCCTGAGCCGCCCGCGGTACCTCTAGAATAGTTAACTTAGATCGGAAGAGCGTCG	FLIPPED_DELETION	34.2.0.0.56.1.25	none	Antisense.flip.antisense__p1@CDKN2B-AS,p2@MTAP__chr9:21994622..21994830,-	Antisense.flip.antisense__p1@CDKN2B-AS,p2@MTAP__chr9:21994622..21994830,-,34.2	chr9	21994622	21994830	-	21994622	21994736	2	94	208	1	1	0	none	ATAGTTAACTT	CCGCGGGGCGCCCGCGCTGAGGGTGGGAAGATGGTGGTGGGGGTGGGGGCGCACAAGGGCGGGAAAGTGGCGGTAGGCGGGAGGGAGAGGAACGCGGGCCCTGAGCCGCCCGC	FLIPPED_DELETION__Antisense.flip.antisense__p1@CDKN2B-AS,p2@MTAP__chr9:21994622..21994830,-__34.2.0.0.56.1
ACTGGCCGCTTCACTGCCGCGGGGCGCCCGCGCTGAGGGTGGGAAGATGGTGGTGGGGGTGGGGGCGCACAAGGGCGGGAAAGTGGCGGTAGGCGGGAGGGAGAGGAACGCGGGCCCTGAGCCGCCCGCGGTACCTCTAGACGGGATTAGGTAGATCGGAAGAGCGTCG	FLIPPED_DELETION	34.2.0.0.56.1.26	none	Antisense.flip.antisense__p1@CDKN2B-AS,p2@MTAP__chr9:21994622..21994830,-	Antisense.flip.antisense__p1@CDKN2B-AS,p2@MTAP__chr9:21994622..21994830,-,34.2	chr9	21994622	21994830	-	21994622	21994736	2	94	208	1	1	0	none	CGGGATTAGGT	CCGCGGGGCGCCCGCGCTGAGGGTGGGAAGATGGTGGTGGGGGTGGGGGCGCACAAGGGCGGGAAAGTGGCGGTAGGCGGGAGGGAGAGGAACGCGGGCCCTGAGCCGCCCGC	FLIPPED_DELETION__Antisense.flip.antisense__p1@CDKN2B-AS,p2@MTAP__chr9:21994622..21994830,-__34.2.0.0.56.1
ACTGGCCGCTTCACTGCCGCGGGGCGCCCGCGCTGAGGGTGGGAAGATGGTGGTGGGGGTGGGGGCGCACACGGGCGGGAAAGTGGCGGTAGGCGGGAGGGAGAGGAACGCGGGCCCTGAGCCGCCCGCGGTACCTCTAGACTAGCGCCGGGAGATCGGAAGAGCGTCG	FLIPPED_DELETION	34.2.0.0.57.1.1	none	Antisense.flip.antisense__p1@CDKN2B-AS,p2@MTAP__chr9:21994622..21994830,-	Antisense.flip.antisense__p1@CDKN2B-AS,p2@MTAP__chr9:21994622..21994830,-,34.2	chr9	21994622	21994830	-	21994622	21994736	2	94	208	1	1	0	none	CTAGCGCCGGG	CCGCGGGGCGCCCGCGCTGAGGGTGGGAAGATGGTGGTGGGGGTGGGGGCGCACACGGGCGGGAAAGTGGCGGTAGGCGGGAGGGAGAGGAACGCGGGCCCTGAGCCGCCCGC	FLIPPED_DELETION__Antisense.flip.antisense__p1@CDKN2B-AS,p2@MTAP__chr9:21994622..21994830,-__34.2.0.0.57.1
ACTGGCCGCTTCACTGCCGCGGGGCGCCCGCGCTGAGGGTGGGAAGATGGTGGTGGGGGTGGGGGCGCACACGGGCGGGAAAGTGGCGGTAGGCGGGAGGGAGAGGAACGCGGGCCCTGAGCCGCCCGCGGTACCTCTAGATTCGTTAACCCAGATCGGAAGAGCGTCG	FLIPPED_DELETION	34.2.0.0.57.1.2	none	Antisense.flip.antisense__p1@CDKN2B-AS,p2@MTAP__chr9:21994622..21994830,-	Antisense.flip.antisense__p1@CDKN2B-AS,p2@MTAP__chr9:21994622..21994830,-,34.2	chr9	21994622	21994830	-	21994622	21994736	2	94	208	1	1	0	none	TTCGTTAACCC	CCGCGGGGCGCCCGCGCTGAGGGTGGGAAGATGGTGGTGGGGGTGGGGGCGCACACGGGCGGGAAAGTGGCGGTAGGCGGGAGGGAGAGGAACGCGGGCCCTGAGCCGCCCGC	FLIPPED_DELETION__Antisense.flip.antisense__p1@CDKN2B-AS,p2@MTAP__chr9:21994622..21994830,-__34.2.0.0.57.1
ACTGGCCGCTTCACTGCCGCGGGGCGCCCGCGCTGAGGGTGGGAAGATGGTGGTGGGGGTGGGGGCGCACACGGGCGGGAAAGTGGCGGTAGGCGGGAGGGAGAGGAACGCGGGCCCTGAGCCGCCCGCGGTACCTCTAGAGTACTAAGGTGAGATCGGAAGAGCGTCG	FLIPPED_DELETION	34.2.0.0.57.1.3	none	Antisense.flip.antisense__p1@CDKN2B-AS,p2@MTAP__chr9:21994622..21994830,-	Antisense.flip.antisense__p1@CDKN2B-AS,p2@MTAP__chr9:21994622..21994830,-,34.2	chr9	21994622	21994830	-	21994622	21994736	2	94	208	1	1	0	none	GTACTAAGGTG	CCGCGGGGCGCCCGCGCTGAGGGTGGGAAGATGGTGGTGGGGGTGGGGGCGCACACGGGCGGGAAAGTGGCGGTAGGCGGGAGGGAGAGGAACGCGGGCCCTGAGCCGCCCGC	FLIPPED_DELETION__Antisense.flip.antisense__p1@CDKN2B-AS,p2@MTAP__chr9:21994622..21994830,-__34.2.0.0.57.1
ACTGGCCGCTTCACTGCCGCGGGGCGCCCGCGCTGAGGGTGGGAAGATGGTGGTGGGGGTGGGGGCGCACACGGGCGGGAAAGTGGCGGTAGGCGGGAGGGAGAGGAACGCGGGCCCTGAGCCGCCCGCGGTACCTCTAGATATTCTATCTGAGATCGGAAGAGCGTCG	FLIPPED_DELETION	34.2.0.0.57.1.4	none	Antisense.flip.antisense__p1@CDKN2B-AS,p2@MTAP__chr9:21994622..21994830,-	Antisense.flip.antisense__p1@CDKN2B-AS,p2@MTAP__chr9:21994622..21994830,-,34.2	chr9	21994622	21994830	-	21994622	21994736	2	94	208	1	1	0	none	TATTCTATCTG	CCGCGGGGCGCCCGCGCTGAGGGTGGGAAGATGGTGGTGGGGGTGGGGGCGCACACGGGCGGGAAAGTGGCGGTAGGCGGGAGGGAGAGGAACGCGGGCCCTGAGCCGCCCGC	FLIPPED_DELETION__Antisense.flip.antisense__p1@CDKN2B-AS,p2@MTAP__chr9:21994622..21994830,-__34.2.0.0.57.1
ACTGGCCGCTTCACTGCCGCGGGGCGCCCGCGCTGAGGGTGGGAAGATGGTGGTGGGGGTGGGGGCGCACACGGGCGGGAAAGTGGCGGTAGGCGGGAGGGAGAGGAACGCGGGCCCTGAGCCGCCCGCGGTACCTCTAGATACACGTAACGAGATCGGAAGAGCGTCG	FLIPPED_DELETION	34.2.0.0.57.1.5	none	Antisense.flip.antisense__p1@CDKN2B-AS,p2@MTAP__chr9:21994622..21994830,-	Antisense.flip.antisense__p1@CDKN2B-AS,p2@MTAP__chr9:21994622..21994830,-,34.2	chr9	21994622	21994830	-	21994622	21994736	2	94	208	1	1	0	none	TACACGTAACG	CCGCGGGGCGCCCGCGCTGAGGGTGGGAAGATGGTGGTGGGGGTGGGGGCGCACACGGGCGGGAAAGTGGCGGTAGGCGGGAGGGAGAGGAACGCGGGCCCTGAGCCGCCCGC	FLIPPED_DELETION__Antisense.flip.antisense__p1@CDKN2B-AS,p2@MTAP__chr9:21994622..21994830,-__34.2.0.0.57.1
ACTGGCCGCTTCACTGCCGCGGGGCGCCCGCGCTGAGGGTGGGAAGATGGTGGTGGGGGTGGGGGCGCACACGGGCGGGAAAGTGGCGGTAGGCGGGAGGGAGAGGAACGCGGGCCCTGAGCCGCCCGCGGTACCTCTAGATAAAGGACGTGAGATCGGAAGAGCGTCG	FLIPPED_DELETION	34.2.0.0.57.1.6	none	Antisense.flip.antisense__p1@CDKN2B-AS,p2@MTAP__chr9:21994622..21994830,-	Antisense.flip.antisense__p1@CDKN2B-AS,p2@MTAP__chr9:21994622..21994830,-,34.2	chr9	21994622	21994830	-	21994622	21994736	2	94	208	1	1	0	none	TAAAGGACGTG	CCGCGGGGCGCCCGCGCTGAGGGTGGGAAGATGGTGGTGGGGGTGGGGGCGCACACGGGCGGGAAAGTGGCGGTAGGCGGGAGGGAGAGGAACGCGGGCCCTGAGCCGCCCGC	FLIPPED_DELETION__Antisense.flip.antisense__p1@CDKN2B-AS,p2@MTAP__chr9:21994622..21994830,-__34.2.0.0.57.1
ACTGGCCGCTTCACTGCCGCGGGGCGCCCGCGCTGAGGGTGGGAAGATGGTGGTGGGGGTGGGGGCGCACACGGGCGGGAAAGTGGCGGTAGGCGGGAGGGAGAGGAACGCGGGCCCTGAGCCGCCCGCGGTACCTCTAGAACATCGTAAACAGATCGGAAGAGCGTCG	FLIPPED_DELETION	34.2.0.0.57.1.7	none	Antisense.flip.antisense__p1@CDKN2B-AS,p2@MTAP__chr9:21994622..21994830,-	Antisense.flip.antisense__p1@CDKN2B-AS,p2@MTAP__chr9:21994622..21994830,-,34.2	chr9	21994622	21994830	-	21994622	21994736	2	94	208	1	1	0	none	ACATCGTAAAC	CCGCGGGGCGCCCGCGCTGAGGGTGGGAAGATGGTGGTGGGGGTGGGGGCGCACACGGGCGGGAAAGTGGCGGTAGGCGGGAGGGAGAGGAACGCGGGCCCTGAGCCGCCCGC	FLIPPED_DELETION__Antisense.flip.antisense__p1@CDKN2B-AS,p2@MTAP__chr9:21994622..21994830,-__34.2.0.0.57.1
ACTGGCCGCTTCACTGCCGCGGGGCGCCCGCGCTGAGGGTGGGAAGATGGTGGTGGGGGTGGGGGCGCACACGGGCGGGAAAGTGGCGGTAGGCGGGAGGGAGAGGAACGCGGGCCCTGAGCCGCCCGCGGTACCTCTAGACATCACGAATGAGATCGGAAGAGCGTCG	FLIPPED_DELETION	34.2.0.0.57.1.8	none	Antisense.flip.antisense__p1@CDKN2B-AS,p2@MTAP__chr9:21994622..21994830,-	Antisense.flip.antisense__p1@CDKN2B-AS,p2@MTAP__chr9:21994622..21994830,-,34.2	chr9	21994622	21994830	-	21994622	21994736	2	94	208	1	1	0	none	CATCACGAATG	CCGCGGGGCGCCCGCGCTGAGGGTGGGAAGATGGTGGTGGGGGTGGGGGCGCACACGGGCGGGAAAGTGGCGGTAGGCGGGAGGGAGAGGAACGCGGGCCCTGAGCCGCCCGC	FLIPPED_DELETION__Antisense.flip.antisense__p1@CDKN2B-AS,p2@MTAP__chr9:21994622..21994830,-__34.2.0.0.57.1
ACTGGCCGCTTCACTGCCGCGGGGCGCCCGCGCTGAGGGTGGGAAGATGGTGGTGGGGGTGGGGGCGCACACGGGCGGGAAAGTGGCGGTAGGCGGGAGGGAGAGGAACGCGGGCCCTGAGCCGCCCGCGGTACCTCTAGAAGCTAAAAGGAAGATCGGAAGAGCGTCG	FLIPPED_DELETION	34.2.0.0.57.1.9	none	Antisense.flip.antisense__p1@CDKN2B-AS,p2@MTAP__chr9:21994622..21994830,-	Antisense.flip.antisense__p1@CDKN2B-AS,p2@MTAP__chr9:21994622..21994830,-,34.2	chr9	21994622	21994830	-	21994622	21994736	2	94	208	1	1	0	none	AGCTAAAAGGA	CCGCGGGGCGCCCGCGCTGAGGGTGGGAAGATGGTGGTGGGGGTGGGGGCGCACACGGGCGGGAAAGTGGCGGTAGGCGGGAGGGAGAGGAACGCGGGCCCTGAGCCGCCCGC	FLIPPED_DELETION__Antisense.flip.antisense__p1@CDKN2B-AS,p2@MTAP__chr9:21994622..21994830,-__34.2.0.0.57.1
ACTGGCCGCTTCACTGCCGCGGGGCGCCCGCGCTGAGGGTGGGAAGATGGTGGTGGGGGTGGGGGCGCACACGGGCGGGAAAGTGGCGGTAGGCGGGAGGGAGAGGAACGCGGGCCCTGAGCCGCCCGCGGTACCTCTAGAACCGACTTAATAGATCGGAAGAGCGTCG	FLIPPED_DELETION	34.2.0.0.57.1.10	none	Antisense.flip.antisense__p1@CDKN2B-AS,p2@MTAP__chr9:21994622..21994830,-	Antisense.flip.antisense__p1@CDKN2B-AS,p2@MTAP__chr9:21994622..21994830,-,34.2	chr9	21994622	21994830	-	21994622	21994736	2	94	208	1	1	0	none	ACCGACTTAAT	CCGCGGGGCGCCCGCGCTGAGGGTGGGAAGATGGTGGTGGGGGTGGGGGCGCACACGGGCGGGAAAGTGGCGGTAGGCGGGAGGGAGAGGAACGCGGGCCCTGAGCCGCCCGC	FLIPPED_DELETION__Antisense.flip.antisense__p1@CDKN2B-AS,p2@MTAP__chr9:21994622..21994830,-__34.2.0.0.57.1
ACTGGCCGCTTCACTGCCGCGGGGCGCCCGCGCTGAGGGTGGGAAGATGGTGGTGGGGGTGGGGGCGCACACGGGCGGGAAAGTGGCGGTAGGCGGGAGGGAGAGGAACGCGGGCCCTGAGCCGCCCGCGGTACCTCTAGACTTCATAAGGCAGATCGGAAGAGCGTCG	FLIPPED_DELETION	34.2.0.0.57.1.11	none	Antisense.flip.antisense__p1@CDKN2B-AS,p2@MTAP__chr9:21994622..21994830,-	Antisense.flip.antisense__p1@CDKN2B-AS,p2@MTAP__chr9:21994622..21994830,-,34.2	chr9	21994622	21994830	-	21994622	21994736	2	94	208	1	1	0	none	CTTCATAAGGC	CCGCGGGGCGCCCGCGCTGAGGGTGGGAAGATGGTGGTGGGGGTGGGGGCGCACACGGGCGGGAAAGTGGCGGTAGGCGGGAGGGAGAGGAACGCGGGCCCTGAGCCGCCCGC	FLIPPED_DELETION__Antisense.flip.antisense__p1@CDKN2B-AS,p2@MTAP__chr9:21994622..21994830,-__34.2.0.0.57.1
ACTGGCCGCTTCACTGCCGCGGGGCGCCCGCGCTGAGGGTGGGAAGATGGTGGTGGGGGTGGGGGCGCACACGGGCGGGAAAGTGGCGGTAGGCGGGAGGGAGAGGAACGCGGGCCCTGAGCCGCCCGCGGTACCTCTAGAGCAGTTGAACGAGATCGGAAGAGCGTCG	FLIPPED_DELETION	34.2.0.0.57.1.12	none	Antisense.flip.antisense__p1@CDKN2B-AS,p2@MTAP__chr9:21994622..21994830,-	Antisense.flip.antisense__p1@CDKN2B-AS,p2@MTAP__chr9:21994622..21994830,-,34.2	chr9	21994622	21994830	-	21994622	21994736	2	94	208	1	1	0	none	GCAGTTGAACG	CCGCGGGGCGCCCGCGCTGAGGGTGGGAAGATGGTGGTGGGGGTGGGGGCGCACACGGGCGGGAAAGTGGCGGTAGGCGGGAGGGAGAGGAACGCGGGCCCTGAGCCGCCCGC	FLIPPED_DELETION__Antisense.flip.antisense__p1@CDKN2B-AS,p2@MTAP__chr9:21994622..21994830,-__34.2.0.0.57.1
ACTGGCCGCTTCACTGCCGCGGGGCGCCCGCGCTGAGGGTGGGAAGATGGTGGTGGGGGTGGGGGCGCACACGGGCGGGAAAGTGGCGGTAGGCGGGAGGGAGAGGAACGCGGGCCCTGAGCCGCCCGCGGTACCTCTAGATATCTCGAATCAGATCGGAAGAGCGTCG	FLIPPED_DELETION	34.2.0.0.57.1.13	none	Antisense.flip.antisense__p1@CDKN2B-AS,p2@MTAP__chr9:21994622..21994830,-	Antisense.flip.antisense__p1@CDKN2B-AS,p2@MTAP__chr9:21994622..21994830,-,34.2	chr9	21994622	21994830	-	21994622	21994736	2	94	208	1	1	0	none	TATCTCGAATC	CCGCGGGGCGCCCGCGCTGAGGGTGGGAAGATGGTGGTGGGGGTGGGGGCGCACACGGGCGGGAAAGTGGCGGTAGGCGGGAGGGAGAGGAACGCGGGCCCTGAGCCGCCCGC	FLIPPED_DELETION__Antisense.flip.antisense__p1@CDKN2B-AS,p2@MTAP__chr9:21994622..21994830,-__34.2.0.0.57.1
ACTGGCCGCTTCACTGCCGCGGGGCGCCCGCGCTGAGGGTGGGAAGATGGTGGTGGGGGTGGGGGCGCACACGGGCGGGAAAGTGGCGGTAGGCGGGAGGGAGAGGAACGCGGGCCCTGAGCCGCCCGCGGTACCTCTAGAGAGTACGTTATAGATCGGAAGAGCGTCG	FLIPPED_DELETION	34.2.0.0.57.1.14	none	Antisense.flip.antisense__p1@CDKN2B-AS,p2@MTAP__chr9:21994622..21994830,-	Antisense.flip.antisense__p1@CDKN2B-AS,p2@MTAP__chr9:21994622..21994830,-,34.2	chr9	21994622	21994830	-	21994622	21994736	2	94	208	1	1	0	none	GAGTACGTTAT	CCGCGGGGCGCCCGCGCTGAGGGTGGGAAGATGGTGGTGGGGGTGGGGGCGCACACGGGCGGGAAAGTGGCGGTAGGCGGGAGGGAGAGGAACGCGGGCCCTGAGCCGCCCGC	FLIPPED_DELETION__Antisense.flip.antisense__p1@CDKN2B-AS,p2@MTAP__chr9:21994622..21994830,-__34.2.0.0.57.1
ACTGGCCGCTTCACTGCCGCGGGGCGCCCGCGCTGAGGGTGGGAAGATGGTGGTGGGGGTGGGGGCGCACACGGGCGGGAAAGTGGCGGTAGGCGGGAGGGAGAGGAACGCGGGCCCTGAGCCGCCCGCGGTACCTCTAGATGCTCACGAGAAGATCGGAAGAGCGTCG	FLIPPED_DELETION	34.2.0.0.57.1.15	none	Antisense.flip.antisense__p1@CDKN2B-AS,p2@MTAP__chr9:21994622..21994830,-	Antisense.flip.antisense__p1@CDKN2B-AS,p2@MTAP__chr9:21994622..21994830,-,34.2	chr9	21994622	21994830	-	21994622	21994736	2	94	208	1	1	0	none	TGCTCACGAGA	CCGCGGGGCGCCCGCGCTGAGGGTGGGAAGATGGTGGTGGGGGTGGGGGCGCACACGGGCGGGAAAGTGGCGGTAGGCGGGAGGGAGAGGAACGCGGGCCCTGAGCCGCCCGC	FLIPPED_DELETION__Antisense.flip.antisense__p1@CDKN2B-AS,p2@MTAP__chr9:21994622..21994830,-__34.2.0.0.57.1
ACTGGCCGCTTCACTGCCGCGGGGCGCCCGCGCTGAGGGTGGGAAGATGGTGGTGGGGGTGGGGGCGCACACGGGCGGGAAAGTGGCGGTAGGCGGGAGGGAGAGGAACGCGGGCCCTGAGCCGCCCGCGGTACCTCTAGACGCTACTCGCTAGATCGGAAGAGCGTCG	FLIPPED_DELETION	34.2.0.0.57.1.16	none	Antisense.flip.antisense__p1@CDKN2B-AS,p2@MTAP__chr9:21994622..21994830,-	Antisense.flip.antisense__p1@CDKN2B-AS,p2@MTAP__chr9:21994622..21994830,-,34.2	chr9	21994622	21994830	-	21994622	21994736	2	94	208	1	1	0	none	CGCTACTCGCT	CCGCGGGGCGCCCGCGCTGAGGGTGGGAAGATGGTGGTGGGGGTGGGGGCGCACACGGGCGGGAAAGTGGCGGTAGGCGGGAGGGAGAGGAACGCGGGCCCTGAGCCGCCCGC	FLIPPED_DELETION__Antisense.flip.antisense__p1@CDKN2B-AS,p2@MTAP__chr9:21994622..21994830,-__34.2.0.0.57.1
ACTGGCCGCTTCACTGCCGCGGGGCGCCCGCGCTGAGGGTGGGAAGATGGTGGTGGGGGTGGGGGCGCACACGGGCGGGAAAGTGGCGGTAGGCGGGAGGGAGAGGAACGCGGGCCCTGAGCCGCCCGCGGTACCTCTAGAGAGCTACACCGAGATCGGAAGAGCGTCG	FLIPPED_DELETION	34.2.0.0.57.1.17	none	Antisense.flip.antisense__p1@CDKN2B-AS,p2@MTAP__chr9:21994622..21994830,-	Antisense.flip.antisense__p1@CDKN2B-AS,p2@MTAP__chr9:21994622..21994830,-,34.2	chr9	21994622	21994830	-	21994622	21994736	2	94	208	1	1	0	none	GAGCTACACCG	CCGCGGGGCGCCCGCGCTGAGGGTGGGAAGATGGTGGTGGGGGTGGGGGCGCACACGGGCGGGAAAGTGGCGGTAGGCGGGAGGGAGAGGAACGCGGGCCCTGAGCCGCCCGC	FLIPPED_DELETION__Antisense.flip.antisense__p1@CDKN2B-AS,p2@MTAP__chr9:21994622..21994830,-__34.2.0.0.57.1
ACTGGCCGCTTCACTGCCGCGGGGCGCCCGCGCTGAGGGTGGGAAGATGGTGGTGGGGGTGGGGGCGCACACGGGCGGGAAAGTGGCGGTAGGCGGGAGGGAGAGGAACGCGGGCCCTGAGCCGCCCGCGGTACCTCTAGAGGTGTCGTACCAGATCGGAAGAGCGTCG	FLIPPED_DELETION	34.2.0.0.57.1.18	none	Antisense.flip.antisense__p1@CDKN2B-AS,p2@MTAP__chr9:21994622..21994830,-	Antisense.flip.antisense__p1@CDKN2B-AS,p2@MTAP__chr9:21994622..21994830,-,34.2	chr9	21994622	21994830	-	21994622	21994736	2	94	208	1	1	0	none	GGTGTCGTACC	CCGCGGGGCGCCCGCGCTGAGGGTGGGAAGATGGTGGTGGGGGTGGGGGCGCACACGGGCGGGAAAGTGGCGGTAGGCGGGAGGGAGAGGAACGCGGGCCCTGAGCCGCCCGC	FLIPPED_DELETION__Antisense.flip.antisense__p1@CDKN2B-AS,p2@MTAP__chr9:21994622..21994830,-__34.2.0.0.57.1
ACTGGCCGCTTCACTGCCGCGGGGCGCCCGCGCTGAGGGTGGGAAGATGGTGGTGGGGGTGGGGGCGCACACGGGCGGGAAAGTGGCGGTAGGCGGGAGGGAGAGGAACGCGGGCCCTGAGCCGCCCGCGGTACCTCTAGATGGTATCGAGCAGATCGGAAGAGCGTCG	FLIPPED_DELETION	34.2.0.0.57.1.19	none	Antisense.flip.antisense__p1@CDKN2B-AS,p2@MTAP__chr9:21994622..21994830,-	Antisense.flip.antisense__p1@CDKN2B-AS,p2@MTAP__chr9:21994622..21994830,-,34.2	chr9	21994622	21994830	-	21994622	21994736	2	94	208	1	1	0	none	TGGTATCGAGC	CCGCGGGGCGCCCGCGCTGAGGGTGGGAAGATGGTGGTGGGGGTGGGGGCGCACACGGGCGGGAAAGTGGCGGTAGGCGGGAGGGAGAGGAACGCGGGCCCTGAGCCGCCCGC	FLIPPED_DELETION__Antisense.flip.antisense__p1@CDKN2B-AS,p2@MTAP__chr9:21994622..21994830,-__34.2.0.0.57.1
ACTGGCCGCTTCACTGCCGCGGGGCGCCCGCGCTGAGGGTGGGAAGATGGTGGTGGGGGTGGGGGCGCACACGGGCGGGAAAGTGGCGGTAGGCGGGAGGGAGAGGAACGCGGGCCCTGAGCCGCCCGCGGTACCTCTAGAATAAGTCAATAAGATCGGAAGAGCGTCG	FLIPPED_DELETION	34.2.0.0.57.1.20	none	Antisense.flip.antisense__p1@CDKN2B-AS,p2@MTAP__chr9:21994622..21994830,-	Antisense.flip.antisense__p1@CDKN2B-AS,p2@MTAP__chr9:21994622..21994830,-,34.2	chr9	21994622	21994830	-	21994622	21994736	2	94	208	1	1	0	none	ATAAGTCAATA	CCGCGGGGCGCCCGCGCTGAGGGTGGGAAGATGGTGGTGGGGGTGGGGGCGCACACGGGCGGGAAAGTGGCGGTAGGCGGGAGGGAGAGGAACGCGGGCCCTGAGCCGCCCGC	FLIPPED_DELETION__Antisense.flip.antisense__p1@CDKN2B-AS,p2@MTAP__chr9:21994622..21994830,-__34.2.0.0.57.1
ACTGGCCGCTTCACTGCCGCGGGGCGCCCGCGCTGAGGGTGGGAAGATGGTGGTGGGGGTGGGGGCGCACACGGGCGGGAAAGTGGCGGTAGGCGGGAGGGAGAGGAACGCGGGCCCTGAGCCGCCCGCGGTACCTCTAGAAGTCAATGGCTAGATCGGAAGAGCGTCG	FLIPPED_DELETION	34.2.0.0.57.1.21	none	Antisense.flip.antisense__p1@CDKN2B-AS,p2@MTAP__chr9:21994622..21994830,-	Antisense.flip.antisense__p1@CDKN2B-AS,p2@MTAP__chr9:21994622..21994830,-,34.2	chr9	21994622	21994830	-	21994622	21994736	2	94	208	1	1	0	none	AGTCAATGGCT	CCGCGGGGCGCCCGCGCTGAGGGTGGGAAGATGGTGGTGGGGGTGGGGGCGCACACGGGCGGGAAAGTGGCGGTAGGCGGGAGGGAGAGGAACGCGGGCCCTGAGCCGCCCGC	FLIPPED_DELETION__Antisense.flip.antisense__p1@CDKN2B-AS,p2@MTAP__chr9:21994622..21994830,-__34.2.0.0.57.1
ACTGGCCGCTTCACTGCCGCGGGGCGCCCGCGCTGAGGGTGGGAAGATGGTGGTGGGGGTGGGGGCGCACACGGGCGGGAAAGTGGCGGTAGGCGGGAGGGAGAGGAACGCGGGCCCTGAGCCGCCCGCGGTACCTCTAGAAACGTAAAGAAAGATCGGAAGAGCGTCG	FLIPPED_DELETION	34.2.0.0.57.1.22	none	Antisense.flip.antisense__p1@CDKN2B-AS,p2@MTAP__chr9:21994622..21994830,-	Antisense.flip.antisense__p1@CDKN2B-AS,p2@MTAP__chr9:21994622..21994830,-,34.2	chr9	21994622	21994830	-	21994622	21994736	2	94	208	1	1	0	none	AACGTAAAGAA	CCGCGGGGCGCCCGCGCTGAGGGTGGGAAGATGGTGGTGGGGGTGGGGGCGCACACGGGCGGGAAAGTGGCGGTAGGCGGGAGGGAGAGGAACGCGGGCCCTGAGCCGCCCGC	FLIPPED_DELETION__Antisense.flip.antisense__p1@CDKN2B-AS,p2@MTAP__chr9:21994622..21994830,-__34.2.0.0.57.1
ACTGGCCGCTTCACTGCCGCGGGGCGCCCGCGCTGAGGGTGGGAAGATGGTGGTGGGGGTGGGGGCGCACACGGGCGGGAAAGTGGCGGTAGGCGGGAGGGAGAGGAACGCGGGCCCTGAGCCGCCCGCGGTACCTCTAGAAAGCAGCAATCAGATCGGAAGAGCGTCG	FLIPPED_DELETION	34.2.0.0.57.1.23	none	Antisense.flip.antisense__p1@CDKN2B-AS,p2@MTAP__chr9:21994622..21994830,-	Antisense.flip.antisense__p1@CDKN2B-AS,p2@MTAP__chr9:21994622..21994830,-,34.2	chr9	21994622	21994830	-	21994622	21994736	2	94	208	1	1	0	none	AAGCAGCAATC	CCGCGGGGCGCCCGCGCTGAGGGTGGGAAGATGGTGGTGGGGGTGGGGGCGCACACGGGCGGGAAAGTGGCGGTAGGCGGGAGGGAGAGGAACGCGGGCCCTGAGCCGCCCGC	FLIPPED_DELETION__Antisense.flip.antisense__p1@CDKN2B-AS,p2@MTAP__chr9:21994622..21994830,-__34.2.0.0.57.1
ACTGGCCGCTTCACTGCCGCGGGGCGCCCGCGCTGAGGGTGGGAAGATGGTGGTGGGGGTGGGGGCGCACACGGGCGGGAAAGTGGCGGTAGGCGGGAGGGAGAGGAACGCGGGCCCTGAGCCGCCCGCGGTACCTCTAGAGTCCGACGACGAGATCGGAAGAGCGTCG	FLIPPED_DELETION	34.2.0.0.57.1.24	none	Antisense.flip.antisense__p1@CDKN2B-AS,p2@MTAP__chr9:21994622..21994830,-	Antisense.flip.antisense__p1@CDKN2B-AS,p2@MTAP__chr9:21994622..21994830,-,34.2	chr9	21994622	21994830	-	21994622	21994736	2	94	208	1	1	0	none	GTCCGACGACG	CCGCGGGGCGCCCGCGCTGAGGGTGGGAAGATGGTGGTGGGGGTGGGGGCGCACACGGGCGGGAAAGTGGCGGTAGGCGGGAGGGAGAGGAACGCGGGCCCTGAGCCGCCCGC	FLIPPED_DELETION__Antisense.flip.antisense__p1@CDKN2B-AS,p2@MTAP__chr9:21994622..21994830,-__34.2.0.0.57.1
ACTGGCCGCTTCACTGCCGCGGGGCGCCCGCGCTGAGGGTGGGAAGATGGTGGTGGGGGTGGGGGCGCACACGGGCGGGAAAGTGGCGGTAGGCGGGAGGGAGAGGAACGCGGGCCCTGAGCCGCCCGCGGTACCTCTAGACAGTACCGTAGAGATCGGAAGAGCGTCG	FLIPPED_DELETION	34.2.0.0.57.1.25	none	Antisense.flip.antisense__p1@CDKN2B-AS,p2@MTAP__chr9:21994622..21994830,-	Antisense.flip.antisense__p1@CDKN2B-AS,p2@MTAP__chr9:21994622..21994830,-,34.2	chr9	21994622	21994830	-	21994622	21994736	2	94	208	1	1	0	none	CAGTACCGTAG	CCGCGGGGCGCCCGCGCTGAGGGTGGGAAGATGGTGGTGGGGGTGGGGGCGCACACGGGCGGGAAAGTGGCGGTAGGCGGGAGGGAGAGGAACGCGGGCCCTGAGCCGCCCGC	FLIPPED_DELETION__Antisense.flip.antisense__p1@CDKN2B-AS,p2@MTAP__chr9:21994622..21994830,-__34.2.0.0.57.1
ACTGGCCGCTTCACTGCCGCGGGGCGCCCGCGCTGAGGGTGGGAAGATGGTGGTGGGGGTGGGGGCGCACACGGGCGGGAAAGTGGCGGTAGGCGGGAGGGAGAGGAACGCGGGCCCTGAGCCGCCCGCGGTACCTCTAGAGGCAATCGGTAAGATCGGAAGAGCGTCG	FLIPPED_DELETION	34.2.0.0.57.1.26	none	Antisense.flip.antisense__p1@CDKN2B-AS,p2@MTAP__chr9:21994622..21994830,-	Antisense.flip.antisense__p1@CDKN2B-AS,p2@MTAP__chr9:21994622..21994830,-,34.2	chr9	21994622	21994830	-	21994622	21994736	2	94	208	1	1	0	none	GGCAATCGGTA	CCGCGGGGCGCCCGCGCTGAGGGTGGGAAGATGGTGGTGGGGGTGGGGGCGCACACGGGCGGGAAAGTGGCGGTAGGCGGGAGGGAGAGGAACGCGGGCCCTGAGCCGCCCGC	FLIPPED_DELETION__Antisense.flip.antisense__p1@CDKN2B-AS,p2@MTAP__chr9:21994622..21994830,-__34.2.0.0.57.1
ACTGGCCGCTTCACTGCCGCGGGGCGCCCGCGCTGAGGGTGGGAAGATGGTGGTGGGGGTGGGGGCGCACACAGGCGGGAAAGTGGCGGTAGGCGGGAGGGAGAGGAACGCGGGCCCTGAGCCGCCCGCGGTACCTCTAGAGCTAATCGACAAGATCGGAAGAGCGTCG	FLIPPED_DELETION	34.2.0.0.58.1.1	34.2.0.0.59.1,34.2.0.0.60.1	Antisense.flip.antisense__p1@CDKN2B-AS,p2@MTAP__chr9:21994622..21994830,-	Antisense.flip.antisense__p1@CDKN2B-AS,p2@MTAP__chr9:21994622..21994830,-,34.2	chr9	21994622	21994830	-	21994622	21994736	2	94	208	1	1	0	none	GCTAATCGACA	CCGCGGGGCGCCCGCGCTGAGGGTGGGAAGATGGTGGTGGGGGTGGGGGCGCACACAGGCGGGAAAGTGGCGGTAGGCGGGAGGGAGAGGAACGCGGGCCCTGAGCCGCCCGC	FLIPPED_DELETION__Antisense.flip.antisense__p1@CDKN2B-AS,p2@MTAP__chr9:21994622..21994830,-__34.2.0.0.58.1
ACTGGCCGCTTCACTGCCGCGGGGCGCCCGCGCTGAGGGTGGGAAGATGGTGGTGGGGGTGGGGGCGCACACAGGCGGGAAAGTGGCGGTAGGCGGGAGGGAGAGGAACGCGGGCCCTGAGCCGCCCGCGGTACCTCTAGAGATCATGTCGGAGATCGGAAGAGCGTCG	FLIPPED_DELETION	34.2.0.0.58.1.2	34.2.0.0.59.1,34.2.0.0.60.1	Antisense.flip.antisense__p1@CDKN2B-AS,p2@MTAP__chr9:21994622..21994830,-	Antisense.flip.antisense__p1@CDKN2B-AS,p2@MTAP__chr9:21994622..21994830,-,34.2	chr9	21994622	21994830	-	21994622	21994736	2	94	208	1	1	0	none	GATCATGTCGG	CCGCGGGGCGCCCGCGCTGAGGGTGGGAAGATGGTGGTGGGGGTGGGGGCGCACACAGGCGGGAAAGTGGCGGTAGGCGGGAGGGAGAGGAACGCGGGCCCTGAGCCGCCCGC	FLIPPED_DELETION__Antisense.flip.antisense__p1@CDKN2B-AS,p2@MTAP__chr9:21994622..21994830,-__34.2.0.0.58.1
ACTGGCCGCTTCACTGCCGCGGGGCGCCCGCGCTGAGGGTGGGAAGATGGTGGTGGGGGTGGGGGCGCACACAGGCGGGAAAGTGGCGGTAGGCGGGAGGGAGAGGAACGCGGGCCCTGAGCCGCCCGCGGTACCTCTAGAATCGCTTACTAAGATCGGAAGAGCGTCG	FLIPPED_DELETION	34.2.0.0.58.1.3	34.2.0.0.59.1,34.2.0.0.60.1	Antisense.flip.antisense__p1@CDKN2B-AS,p2@MTAP__chr9:21994622..21994830,-	Antisense.flip.antisense__p1@CDKN2B-AS,p2@MTAP__chr9:21994622..21994830,-,34.2	chr9	21994622	21994830	-	21994622	21994736	2	94	208	1	1	0	none	ATCGCTTACTA	CCGCGGGGCGCCCGCGCTGAGGGTGGGAAGATGGTGGTGGGGGTGGGGGCGCACACAGGCGGGAAAGTGGCGGTAGGCGGGAGGGAGAGGAACGCGGGCCCTGAGCCGCCCGC	FLIPPED_DELETION__Antisense.flip.antisense__p1@CDKN2B-AS,p2@MTAP__chr9:21994622..21994830,-__34.2.0.0.58.1
ACTGGCCGCTTCACTGCCGCGGGGCGCCCGCGCTGAGGGTGGGAAGATGGTGGTGGGGGTGGGGGCGCACACAGGCGGGAAAGTGGCGGTAGGCGGGAGGGAGAGGAACGCGGGCCCTGAGCCGCCCGCGGTACCTCTAGACACAGCGGGTGAGATCGGAAGAGCGTCG	FLIPPED_DELETION	34.2.0.0.58.1.4	34.2.0.0.59.1,34.2.0.0.60.1	Antisense.flip.antisense__p1@CDKN2B-AS,p2@MTAP__chr9:21994622..21994830,-	Antisense.flip.antisense__p1@CDKN2B-AS,p2@MTAP__chr9:21994622..21994830,-,34.2	chr9	21994622	21994830	-	21994622	21994736	2	94	208	1	1	0	none	CACAGCGGGTG	CCGCGGGGCGCCCGCGCTGAGGGTGGGAAGATGGTGGTGGGGGTGGGGGCGCACACAGGCGGGAAAGTGGCGGTAGGCGGGAGGGAGAGGAACGCGGGCCCTGAGCCGCCCGC	FLIPPED_DELETION__Antisense.flip.antisense__p1@CDKN2B-AS,p2@MTAP__chr9:21994622..21994830,-__34.2.0.0.58.1
ACTGGCCGCTTCACTGCCGCGGGGCGCCCGCGCTGAGGGTGGGAAGATGGTGGTGGGGGTGGGGGCGCACACAGGCGGGAAAGTGGCGGTAGGCGGGAGGGAGAGGAACGCGGGCCCTGAGCCGCCCGCGGTACCTCTAGAGTGGTCGAATGAGATCGGAAGAGCGTCG	FLIPPED_DELETION	34.2.0.0.58.1.5	34.2.0.0.59.1,34.2.0.0.60.1	Antisense.flip.antisense__p1@CDKN2B-AS,p2@MTAP__chr9:21994622..21994830,-	Antisense.flip.antisense__p1@CDKN2B-AS,p2@MTAP__chr9:21994622..21994830,-,34.2	chr9	21994622	21994830	-	21994622	21994736	2	94	208	1	1	0	none	GTGGTCGAATG	CCGCGGGGCGCCCGCGCTGAGGGTGGGAAGATGGTGGTGGGGGTGGGGGCGCACACAGGCGGGAAAGTGGCGGTAGGCGGGAGGGAGAGGAACGCGGGCCCTGAGCCGCCCGC	FLIPPED_DELETION__Antisense.flip.antisense__p1@CDKN2B-AS,p2@MTAP__chr9:21994622..21994830,-__34.2.0.0.58.1
ACTGGCCGCTTCACTGCCGCGGGGCGCCCGCGCTGAGGGTGGGAAGATGGTGGTGGGGGTGGGGGCGCACACAGGCGGGAAAGTGGCGGTAGGCGGGAGGGAGAGGAACGCGGGCCCTGAGCCGCCCGCGGTACCTCTAGATAACAATTTCGAGATCGGAAGAGCGTCG	FLIPPED_DELETION	34.2.0.0.58.1.6	34.2.0.0.59.1,34.2.0.0.60.1	Antisense.flip.antisense__p1@CDKN2B-AS,p2@MTAP__chr9:21994622..21994830,-	Antisense.flip.antisense__p1@CDKN2B-AS,p2@MTAP__chr9:21994622..21994830,-,34.2	chr9	21994622	21994830	-	21994622	21994736	2	94	208	1	1	0	none	TAACAATTTCG	CCGCGGGGCGCCCGCGCTGAGGGTGGGAAGATGGTGGTGGGGGTGGGGGCGCACACAGGCGGGAAAGTGGCGGTAGGCGGGAGGGAGAGGAACGCGGGCCCTGAGCCGCCCGC	FLIPPED_DELETION__Antisense.flip.antisense__p1@CDKN2B-AS,p2@MTAP__chr9:21994622..21994830,-__34.2.0.0.58.1
ACTGGCCGCTTCACTGCCGCGGGGCGCCCGCGCTGAGGGTGGGAAGATGGTGGTGGGGGTGGGGGCGCACACAGGCGGGAAAGTGGCGGTAGGCGGGAGGGAGAGGAACGCGGGCCCTGAGCCGCCCGCGGTACCTCTAGAAACCGTGGCCGAGATCGGAAGAGCGTCG	FLIPPED_DELETION	34.2.0.0.58.1.7	34.2.0.0.59.1,34.2.0.0.60.1	Antisense.flip.antisense__p1@CDKN2B-AS,p2@MTAP__chr9:21994622..21994830,-	Antisense.flip.antisense__p1@CDKN2B-AS,p2@MTAP__chr9:21994622..21994830,-,34.2	chr9	21994622	21994830	-	21994622	21994736	2	94	208	1	1	0	none	AACCGTGGCCG	CCGCGGGGCGCCCGCGCTGAGGGTGGGAAGATGGTGGTGGGGGTGGGGGCGCACACAGGCGGGAAAGTGGCGGTAGGCGGGAGGGAGAGGAACGCGGGCCCTGAGCCGCCCGC	FLIPPED_DELETION__Antisense.flip.antisense__p1@CDKN2B-AS,p2@MTAP__chr9:21994622..21994830,-__34.2.0.0.58.1
ACTGGCCGCTTCACTGCCGCGGGGCGCCCGCGCTGAGGGTGGGAAGATGGTGGTGGGGGTGGGGGCGCACACAGGCGGGAAAGTGGCGGTAGGCGGGAGGGAGAGGAACGCGGGCCCTGAGCCGCCCGCGGTACCTCTAGAAACGCATCGAAAGATCGGAAGAGCGTCG	FLIPPED_DELETION	34.2.0.0.58.1.8	34.2.0.0.59.1,34.2.0.0.60.1	Antisense.flip.antisense__p1@CDKN2B-AS,p2@MTAP__chr9:21994622..21994830,-	Antisense.flip.antisense__p1@CDKN2B-AS,p2@MTAP__chr9:21994622..21994830,-,34.2	chr9	21994622	21994830	-	21994622	21994736	2	94	208	1	1	0	none	AACGCATCGAA	CCGCGGGGCGCCCGCGCTGAGGGTGGGAAGATGGTGGTGGGGGTGGGGGCGCACACAGGCGGGAAAGTGGCGGTAGGCGGGAGGGAGAGGAACGCGGGCCCTGAGCCGCCCGC	FLIPPED_DELETION__Antisense.flip.antisense__p1@CDKN2B-AS,p2@MTAP__chr9:21994622..21994830,-__34.2.0.0.58.1
ACTGGCCGCTTCACTGCCGCGGGGCGCCCGCGCTGAGGGTGGGAAGATGGTGGTGGGGGTGGGGGCGCACACAGGCGGGAAAGTGGCGGTAGGCGGGAGGGAGAGGAACGCGGGCCCTGAGCCGCCCGCGGTACCTCTAGATTAGGCGTAACAGATCGGAAGAGCGTCG	FLIPPED_DELETION	34.2.0.0.58.1.9	34.2.0.0.59.1,34.2.0.0.60.1	Antisense.flip.antisense__p1@CDKN2B-AS,p2@MTAP__chr9:21994622..21994830,-	Antisense.flip.antisense__p1@CDKN2B-AS,p2@MTAP__chr9:21994622..21994830,-,34.2	chr9	21994622	21994830	-	21994622	21994736	2	94	208	1	1	0	none	TTAGGCGTAAC	CCGCGGGGCGCCCGCGCTGAGGGTGGGAAGATGGTGGTGGGGGTGGGGGCGCACACAGGCGGGAAAGTGGCGGTAGGCGGGAGGGAGAGGAACGCGGGCCCTGAGCCGCCCGC	FLIPPED_DELETION__Antisense.flip.antisense__p1@CDKN2B-AS,p2@MTAP__chr9:21994622..21994830,-__34.2.0.0.58.1
ACTGGCCGCTTCACTGCCGCGGGGCGCCCGCGCTGAGGGTGGGAAGATGGTGGTGGGGGTGGGGGCGCACACAGGCGGGAAAGTGGCGGTAGGCGGGAGGGAGAGGAACGCGGGCCCTGAGCCGCCCGCGGTACCTCTAGAGAGAATCGGACAGATCGGAAGAGCGTCG	FLIPPED_DELETION	34.2.0.0.58.1.10	34.2.0.0.59.1,34.2.0.0.60.1	Antisense.flip.antisense__p1@CDKN2B-AS,p2@MTAP__chr9:21994622..21994830,-	Antisense.flip.antisense__p1@CDKN2B-AS,p2@MTAP__chr9:21994622..21994830,-,34.2	chr9	21994622	21994830	-	21994622	21994736	2	94	208	1	1	0	none	GAGAATCGGAC	CCGCGGGGCGCCCGCGCTGAGGGTGGGAAGATGGTGGTGGGGGTGGGGGCGCACACAGGCGGGAAAGTGGCGGTAGGCGGGAGGGAGAGGAACGCGGGCCCTGAGCCGCCCGC	FLIPPED_DELETION__Antisense.flip.antisense__p1@CDKN2B-AS,p2@MTAP__chr9:21994622..21994830,-__34.2.0.0.58.1
ACTGGCCGCTTCACTGCCGCGGGGCGCCCGCGCTGAGGGTGGGAAGATGGTGGTGGGGGTGGGGGCGCACACAGGCGGGAAAGTGGCGGTAGGCGGGAGGGAGAGGAACGCGGGCCCTGAGCCGCCCGCGGTACCTCTAGAAGCACGTTTATAGATCGGAAGAGCGTCG	FLIPPED_DELETION	34.2.0.0.58.1.11	34.2.0.0.59.1,34.2.0.0.60.1	Antisense.flip.antisense__p1@CDKN2B-AS,p2@MTAP__chr9:21994622..21994830,-	Antisense.flip.antisense__p1@CDKN2B-AS,p2@MTAP__chr9:21994622..21994830,-,34.2	chr9	21994622	21994830	-	21994622	21994736	2	94	208	1	1	0	none	AGCACGTTTAT	CCGCGGGGCGCCCGCGCTGAGGGTGGGAAGATGGTGGTGGGGGTGGGGGCGCACACAGGCGGGAAAGTGGCGGTAGGCGGGAGGGAGAGGAACGCGGGCCCTGAGCCGCCCGC	FLIPPED_DELETION__Antisense.flip.antisense__p1@CDKN2B-AS,p2@MTAP__chr9:21994622..21994830,-__34.2.0.0.58.1
ACTGGCCGCTTCACTGCCGCGGGGCGCCCGCGCTGAGGGTGGGAAGATGGTGGTGGGGGTGGGGGCGCACACAGGCGGGAAAGTGGCGGTAGGCGGGAGGGAGAGGAACGCGGGCCCTGAGCCGCCCGCGGTACCTCTAGAGCTTCTGACAAAGATCGGAAGAGCGTCG	FLIPPED_DELETION	34.2.0.0.58.1.12	34.2.0.0.59.1,34.2.0.0.60.1	Antisense.flip.antisense__p1@CDKN2B-AS,p2@MTAP__chr9:21994622..21994830,-	Antisense.flip.antisense__p1@CDKN2B-AS,p2@MTAP__chr9:21994622..21994830,-,34.2	chr9	21994622	21994830	-	21994622	21994736	2	94	208	1	1	0	none	GCTTCTGACAA	CCGCGGGGCGCCCGCGCTGAGGGTGGGAAGATGGTGGTGGGGGTGGGGGCGCACACAGGCGGGAAAGTGGCGGTAGGCGGGAGGGAGAGGAACGCGGGCCCTGAGCCGCCCGC	FLIPPED_DELETION__Antisense.flip.antisense__p1@CDKN2B-AS,p2@MTAP__chr9:21994622..21994830,-__34.2.0.0.58.1
ACTGGCCGCTTCACTGCCGCGGGGCGCCCGCGCTGAGGGTGGGAAGATGGTGGTGGGGGTGGGGGCGCACACAGGCGGGAAAGTGGCGGTAGGCGGGAGGGAGAGGAACGCGGGCCCTGAGCCGCCCGCGGTACCTCTAGATATTACCTGATAGATCGGAAGAGCGTCG	FLIPPED_DELETION	34.2.0.0.58.1.13	34.2.0.0.59.1,34.2.0.0.60.1	Antisense.flip.antisense__p1@CDKN2B-AS,p2@MTAP__chr9:21994622..21994830,-	Antisense.flip.antisense__p1@CDKN2B-AS,p2@MTAP__chr9:21994622..21994830,-,34.2	chr9	21994622	21994830	-	21994622	21994736	2	94	208	1	1	0	none	TATTACCTGAT	CCGCGGGGCGCCCGCGCTGAGGGTGGGAAGATGGTGGTGGGGGTGGGGGCGCACACAGGCGGGAAAGTGGCGGTAGGCGGGAGGGAGAGGAACGCGGGCCCTGAGCCGCCCGC	FLIPPED_DELETION__Antisense.flip.antisense__p1@CDKN2B-AS,p2@MTAP__chr9:21994622..21994830,-__34.2.0.0.58.1
ACTGGCCGCTTCACTGCCGCGGGGCGCCCGCGCTGAGGGTGGGAAGATGGTGGTGGGGGTGGGGGCGCACACAGGCGGGAAAGTGGCGGTAGGCGGGAGGGAGAGGAACGCGGGCCCTGAGCCGCCCGCGGTACCTCTAGAACCTCTTCGATAGATCGGAAGAGCGTCG	FLIPPED_DELETION	34.2.0.0.58.1.14	34.2.0.0.59.1,34.2.0.0.60.1	Antisense.flip.antisense__p1@CDKN2B-AS,p2@MTAP__chr9:21994622..21994830,-	Antisense.flip.antisense__p1@CDKN2B-AS,p2@MTAP__chr9:21994622..21994830,-,34.2	chr9	21994622	21994830	-	21994622	21994736	2	94	208	1	1	0	none	ACCTCTTCGAT	CCGCGGGGCGCCCGCGCTGAGGGTGGGAAGATGGTGGTGGGGGTGGGGGCGCACACAGGCGGGAAAGTGGCGGTAGGCGGGAGGGAGAGGAACGCGGGCCCTGAGCCGCCCGC	FLIPPED_DELETION__Antisense.flip.antisense__p1@CDKN2B-AS,p2@MTAP__chr9:21994622..21994830,-__34.2.0.0.58.1
ACTGGCCGCTTCACTGCCGCGGGGCGCCCGCGCTGAGGGTGGGAAGATGGTGGTGGGGGTGGGGGCGCACACAGGCGGGAAAGTGGCGGTAGGCGGGAGGGAGAGGAACGCGGGCCCTGAGCCGCCCGCGGTACCTCTAGAACACTATCGCTAGATCGGAAGAGCGTCG	FLIPPED_DELETION	34.2.0.0.58.1.15	34.2.0.0.59.1,34.2.0.0.60.1	Antisense.flip.antisense__p1@CDKN2B-AS,p2@MTAP__chr9:21994622..21994830,-	Antisense.flip.antisense__p1@CDKN2B-AS,p2@MTAP__chr9:21994622..21994830,-,34.2	chr9	21994622	21994830	-	21994622	21994736	2	94	208	1	1	0	none	ACACTATCGCT	CCGCGGGGCGCCCGCGCTGAGGGTGGGAAGATGGTGGTGGGGGTGGGGGCGCACACAGGCGGGAAAGTGGCGGTAGGCGGGAGGGAGAGGAACGCGGGCCCTGAGCCGCCCGC	FLIPPED_DELETION__Antisense.flip.antisense__p1@CDKN2B-AS,p2@MTAP__chr9:21994622..21994830,-__34.2.0.0.58.1
ACTGGCCGCTTCACTGCCGCGGGGCGCCCGCGCTGAGGGTGGGAAGATGGTGGTGGGGGTGGGGGCGCACACAGGCGGGAAAGTGGCGGTAGGCGGGAGGGAGAGGAACGCGGGCCCTGAGCCGCCCGCGGTACCTCTAGAAGTCGGATATTAGATCGGAAGAGCGTCG	FLIPPED_DELETION	34.2.0.0.58.1.16	34.2.0.0.59.1,34.2.0.0.60.1	Antisense.flip.antisense__p1@CDKN2B-AS,p2@MTAP__chr9:21994622..21994830,-	Antisense.flip.antisense__p1@CDKN2B-AS,p2@MTAP__chr9:21994622..21994830,-,34.2	chr9	21994622	21994830	-	21994622	21994736	2	94	208	1	1	0	none	AGTCGGATATT	CCGCGGGGCGCCCGCGCTGAGGGTGGGAAGATGGTGGTGGGGGTGGGGGCGCACACAGGCGGGAAAGTGGCGGTAGGCGGGAGGGAGAGGAACGCGGGCCCTGAGCCGCCCGC	FLIPPED_DELETION__Antisense.flip.antisense__p1@CDKN2B-AS,p2@MTAP__chr9:21994622..21994830,-__34.2.0.0.58.1
ACTGGCCGCTTCACTGCCGCGGGGCGCCCGCGCTGAGGGTGGGAAGATGGTGGTGGGGGTGGGGGCGCACACAGGCGGGAAAGTGGCGGTAGGCGGGAGGGAGAGGAACGCGGGCCCTGAGCCGCCCGCGGTACCTCTAGATAATTTCGCTTAGATCGGAAGAGCGTCG	FLIPPED_DELETION	34.2.0.0.58.1.17	34.2.0.0.59.1,34.2.0.0.60.1	Antisense.flip.antisense__p1@CDKN2B-AS,p2@MTAP__chr9:21994622..21994830,-	Antisense.flip.antisense__p1@CDKN2B-AS,p2@MTAP__chr9:21994622..21994830,-,34.2	chr9	21994622	21994830	-	21994622	21994736	2	94	208	1	1	0	none	TAATTTCGCTT	CCGCGGGGCGCCCGCGCTGAGGGTGGGAAGATGGTGGTGGGGGTGGGGGCGCACACAGGCGGGAAAGTGGCGGTAGGCGGGAGGGAGAGGAACGCGGGCCCTGAGCCGCCCGC	FLIPPED_DELETION__Antisense.flip.antisense__p1@CDKN2B-AS,p2@MTAP__chr9:21994622..21994830,-__34.2.0.0.58.1
ACTGGCCGCTTCACTGCCGCGGGGCGCCCGCGCTGAGGGTGGGAAGATGGTGGTGGGGGTGGGGGCGCACACAGGCGGGAAAGTGGCGGTAGGCGGGAGGGAGAGGAACGCGGGCCCTGAGCCGCCCGCGGTACCTCTAGAAATCGGCGTGGAGATCGGAAGAGCGTCG	FLIPPED_DELETION	34.2.0.0.58.1.18	34.2.0.0.59.1,34.2.0.0.60.1	Antisense.flip.antisense__p1@CDKN2B-AS,p2@MTAP__chr9:21994622..21994830,-	Antisense.flip.antisense__p1@CDKN2B-AS,p2@MTAP__chr9:21994622..21994830,-,34.2	chr9	21994622	21994830	-	21994622	21994736	2	94	208	1	1	0	none	AATCGGCGTGG	CCGCGGGGCGCCCGCGCTGAGGGTGGGAAGATGGTGGTGGGGGTGGGGGCGCACACAGGCGGGAAAGTGGCGGTAGGCGGGAGGGAGAGGAACGCGGGCCCTGAGCCGCCCGC	FLIPPED_DELETION__Antisense.flip.antisense__p1@CDKN2B-AS,p2@MTAP__chr9:21994622..21994830,-__34.2.0.0.58.1
ACTGGCCGCTTCACTGCCGCGGGGCGCCCGCGCTGAGGGTGGGAAGATGGTGGTGGGGGTGGGGGCGCACACAGGCGGGAAAGTGGCGGTAGGCGGGAGGGAGAGGAACGCGGGCCCTGAGCCGCCCGCGGTACCTCTAGATTTTCGGACCAAGATCGGAAGAGCGTCG	FLIPPED_DELETION	34.2.0.0.58.1.19	34.2.0.0.59.1,34.2.0.0.60.1	Antisense.flip.antisense__p1@CDKN2B-AS,p2@MTAP__chr9:21994622..21994830,-	Antisense.flip.antisense__p1@CDKN2B-AS,p2@MTAP__chr9:21994622..21994830,-,34.2	chr9	21994622	21994830	-	21994622	21994736	2	94	208	1	1	0	none	TTTTCGGACCA	CCGCGGGGCGCCCGCGCTGAGGGTGGGAAGATGGTGGTGGGGGTGGGGGCGCACACAGGCGGGAAAGTGGCGGTAGGCGGGAGGGAGAGGAACGCGGGCCCTGAGCCGCCCGC	FLIPPED_DELETION__Antisense.flip.antisense__p1@CDKN2B-AS,p2@MTAP__chr9:21994622..21994830,-__34.2.0.0.58.1
ACTGGCCGCTTCACTGCCGCGGGGCGCCCGCGCTGAGGGTGGGAAGATGGTGGTGGGGGTGGGGGCGCACACAGGCGGGAAAGTGGCGGTAGGCGGGAGGGAGAGGAACGCGGGCCCTGAGCCGCCCGCGGTACCTCTAGATTCGTTAGGCAAGATCGGAAGAGCGTCG	FLIPPED_DELETION	34.2.0.0.58.1.20	34.2.0.0.59.1,34.2.0.0.60.1	Antisense.flip.antisense__p1@CDKN2B-AS,p2@MTAP__chr9:21994622..21994830,-	Antisense.flip.antisense__p1@CDKN2B-AS,p2@MTAP__chr9:21994622..21994830,-,34.2	chr9	21994622	21994830	-	21994622	21994736	2	94	208	1	1	0	none	TTCGTTAGGCA	CCGCGGGGCGCCCGCGCTGAGGGTGGGAAGATGGTGGTGGGGGTGGGGGCGCACACAGGCGGGAAAGTGGCGGTAGGCGGGAGGGAGAGGAACGCGGGCCCTGAGCCGCCCGC	FLIPPED_DELETION__Antisense.flip.antisense__p1@CDKN2B-AS,p2@MTAP__chr9:21994622..21994830,-__34.2.0.0.58.1
ACTGGCCGCTTCACTGCCGCGGGGCGCCCGCGCTGAGGGTGGGAAGATGGTGGTGGGGGTGGGGGCGCACACAGGCGGGAAAGTGGCGGTAGGCGGGAGGGAGAGGAACGCGGGCCCTGAGCCGCCCGCGGTACCTCTAGACTAGAAGTTATAGATCGGAAGAGCGTCG	FLIPPED_DELETION	34.2.0.0.58.1.21	34.2.0.0.59.1,34.2.0.0.60.1	Antisense.flip.antisense__p1@CDKN2B-AS,p2@MTAP__chr9:21994622..21994830,-	Antisense.flip.antisense__p1@CDKN2B-AS,p2@MTAP__chr9:21994622..21994830,-,34.2	chr9	21994622	21994830	-	21994622	21994736	2	94	208	1	1	0	none	CTAGAAGTTAT	CCGCGGGGCGCCCGCGCTGAGGGTGGGAAGATGGTGGTGGGGGTGGGGGCGCACACAGGCGGGAAAGTGGCGGTAGGCGGGAGGGAGAGGAACGCGGGCCCTGAGCCGCCCGC	FLIPPED_DELETION__Antisense.flip.antisense__p1@CDKN2B-AS,p2@MTAP__chr9:21994622..21994830,-__34.2.0.0.58.1
ACTGGCCGCTTCACTGCCGCGGGGCGCCCGCGCTGAGGGTGGGAAGATGGTGGTGGGGGTGGGGGCGCACACAGGCGGGAAAGTGGCGGTAGGCGGGAGGGAGAGGAACGCGGGCCCTGAGCCGCCCGCGGTACCTCTAGAACCAGTCGTCCAGATCGGAAGAGCGTCG	FLIPPED_DELETION	34.2.0.0.58.1.22	34.2.0.0.59.1,34.2.0.0.60.1	Antisense.flip.antisense__p1@CDKN2B-AS,p2@MTAP__chr9:21994622..21994830,-	Antisense.flip.antisense__p1@CDKN2B-AS,p2@MTAP__chr9:21994622..21994830,-,34.2	chr9	21994622	21994830	-	21994622	21994736	2	94	208	1	1	0	none	ACCAGTCGTCC	CCGCGGGGCGCCCGCGCTGAGGGTGGGAAGATGGTGGTGGGGGTGGGGGCGCACACAGGCGGGAAAGTGGCGGTAGGCGGGAGGGAGAGGAACGCGGGCCCTGAGCCGCCCGC	FLIPPED_DELETION__Antisense.flip.antisense__p1@CDKN2B-AS,p2@MTAP__chr9:21994622..21994830,-__34.2.0.0.58.1
ACTGGCCGCTTCACTGCCGCGGGGCGCCCGCGCTGAGGGTGGGAAGATGGTGGTGGGGGTGGGGGCGCACACAGGCGGGAAAGTGGCGGTAGGCGGGAGGGAGAGGAACGCGGGCCCTGAGCCGCCCGCGGTACCTCTAGAAGGCGTGATCGAGATCGGAAGAGCGTCG	FLIPPED_DELETION	34.2.0.0.58.1.23	34.2.0.0.59.1,34.2.0.0.60.1	Antisense.flip.antisense__p1@CDKN2B-AS,p2@MTAP__chr9:21994622..21994830,-	Antisense.flip.antisense__p1@CDKN2B-AS,p2@MTAP__chr9:21994622..21994830,-,34.2	chr9	21994622	21994830	-	21994622	21994736	2	94	208	1	1	0	none	AGGCGTGATCG	CCGCGGGGCGCCCGCGCTGAGGGTGGGAAGATGGTGGTGGGGGTGGGGGCGCACACAGGCGGGAAAGTGGCGGTAGGCGGGAGGGAGAGGAACGCGGGCCCTGAGCCGCCCGC	FLIPPED_DELETION__Antisense.flip.antisense__p1@CDKN2B-AS,p2@MTAP__chr9:21994622..21994830,-__34.2.0.0.58.1
ACTGGCCGCTTCACTGCCGCGGGGCGCCCGCGCTGAGGGTGGGAAGATGGTGGTGGGGGTGGGGGCGCACACAGGCGGGAAAGTGGCGGTAGGCGGGAGGGAGAGGAACGCGGGCCCTGAGCCGCCCGCGGTACCTCTAGATGTTGGGCAAGAGATCGGAAGAGCGTCG	FLIPPED_DELETION	34.2.0.0.58.1.24	34.2.0.0.59.1,34.2.0.0.60.1	Antisense.flip.antisense__p1@CDKN2B-AS,p2@MTAP__chr9:21994622..21994830,-	Antisense.flip.antisense__p1@CDKN2B-AS,p2@MTAP__chr9:21994622..21994830,-,34.2	chr9	21994622	21994830	-	21994622	21994736	2	94	208	1	1	0	none	TGTTGGGCAAG	CCGCGGGGCGCCCGCGCTGAGGGTGGGAAGATGGTGGTGGGGGTGGGGGCGCACACAGGCGGGAAAGTGGCGGTAGGCGGGAGGGAGAGGAACGCGGGCCCTGAGCCGCCCGC	FLIPPED_DELETION__Antisense.flip.antisense__p1@CDKN2B-AS,p2@MTAP__chr9:21994622..21994830,-__34.2.0.0.58.1
ACTGGCCGCTTCACTGCCGCGGGGCGCCCGCGCTGAGGGTGGGAAGATGGTGGTGGGGGTGGGGGCGCACACAGGCGGGAAAGTGGCGGTAGGCGGGAGGGAGAGGAACGCGGGCCCTGAGCCGCCCGCGGTACCTCTAGACGACGATTCAAAGATCGGAAGAGCGTCG	FLIPPED_DELETION	34.2.0.0.58.1.25	34.2.0.0.59.1,34.2.0.0.60.1	Antisense.flip.antisense__p1@CDKN2B-AS,p2@MTAP__chr9:21994622..21994830,-	Antisense.flip.antisense__p1@CDKN2B-AS,p2@MTAP__chr9:21994622..21994830,-,34.2	chr9	21994622	21994830	-	21994622	21994736	2	94	208	1	1	0	none	CGACGATTCAA	CCGCGGGGCGCCCGCGCTGAGGGTGGGAAGATGGTGGTGGGGGTGGGGGCGCACACAGGCGGGAAAGTGGCGGTAGGCGGGAGGGAGAGGAACGCGGGCCCTGAGCCGCCCGC	FLIPPED_DELETION__Antisense.flip.antisense__p1@CDKN2B-AS,p2@MTAP__chr9:21994622..21994830,-__34.2.0.0.58.1
ACTGGCCGCTTCACTGCCGCGGGGCGCCCGCGCTGAGGGTGGGAAGATGGTGGTGGGGGTGGGGGCGCACACAGGCGGGAAAGTGGCGGTAGGCGGGAGGGAGAGGAACGCGGGCCCTGAGCCGCCCGCGGTACCTCTAGATTCGAGTAAAGAGATCGGAAGAGCGTCG	FLIPPED_DELETION	34.2.0.0.58.1.26	34.2.0.0.59.1,34.2.0.0.60.1	Antisense.flip.antisense__p1@CDKN2B-AS,p2@MTAP__chr9:21994622..21994830,-	Antisense.flip.antisense__p1@CDKN2B-AS,p2@MTAP__chr9:21994622..21994830,-,34.2	chr9	21994622	21994830	-	21994622	21994736	2	94	208	1	1	0	none	TTCGAGTAAAG	CCGCGGGGCGCCCGCGCTGAGGGTGGGAAGATGGTGGTGGGGGTGGGGGCGCACACAGGCGGGAAAGTGGCGGTAGGCGGGAGGGAGAGGAACGCGGGCCCTGAGCCGCCCGC	FLIPPED_DELETION__Antisense.flip.antisense__p1@CDKN2B-AS,p2@MTAP__chr9:21994622..21994830,-__34.2.0.0.58.1
ACTGGCCGCTTCACTGCCGCGGGGCGCCCGCGCTGAGGGTGGGAAGATGGTGGTGGGGGTGGGGGCGCACACAGGGGGGAAAGTGGCGGTAGGCGGGAGGGAGAGGAACGCGGGCCCTGAGCCGCCCGCGGTACCTCTAGAATTGATCGCGTAGATCGGAAGAGCGTCG	FLIPPED_DELETION	34.2.0.0.61.1.1	none	Antisense.flip.antisense__p1@CDKN2B-AS,p2@MTAP__chr9:21994622..21994830,-	Antisense.flip.antisense__p1@CDKN2B-AS,p2@MTAP__chr9:21994622..21994830,-,34.2	chr9	21994622	21994830	-	21994622	21994736	2	94	208	1	1	0	none	ATTGATCGCGT	CCGCGGGGCGCCCGCGCTGAGGGTGGGAAGATGGTGGTGGGGGTGGGGGCGCACACAGGGGGGAAAGTGGCGGTAGGCGGGAGGGAGAGGAACGCGGGCCCTGAGCCGCCCGC	FLIPPED_DELETION__Antisense.flip.antisense__p1@CDKN2B-AS,p2@MTAP__chr9:21994622..21994830,-__34.2.0.0.61.1
ACTGGCCGCTTCACTGCCGCGGGGCGCCCGCGCTGAGGGTGGGAAGATGGTGGTGGGGGTGGGGGCGCACACAGGGGGGAAAGTGGCGGTAGGCGGGAGGGAGAGGAACGCGGGCCCTGAGCCGCCCGCGGTACCTCTAGATAAAAACGGCAAGATCGGAAGAGCGTCG	FLIPPED_DELETION	34.2.0.0.61.1.2	none	Antisense.flip.antisense__p1@CDKN2B-AS,p2@MTAP__chr9:21994622..21994830,-	Antisense.flip.antisense__p1@CDKN2B-AS,p2@MTAP__chr9:21994622..21994830,-,34.2	chr9	21994622	21994830	-	21994622	21994736	2	94	208	1	1	0	none	TAAAAACGGCA	CCGCGGGGCGCCCGCGCTGAGGGTGGGAAGATGGTGGTGGGGGTGGGGGCGCACACAGGGGGGAAAGTGGCGGTAGGCGGGAGGGAGAGGAACGCGGGCCCTGAGCCGCCCGC	FLIPPED_DELETION__Antisense.flip.antisense__p1@CDKN2B-AS,p2@MTAP__chr9:21994622..21994830,-__34.2.0.0.61.1
ACTGGCCGCTTCACTGCCGCGGGGCGCCCGCGCTGAGGGTGGGAAGATGGTGGTGGGGGTGGGGGCGCACACAGGGGGGAAAGTGGCGGTAGGCGGGAGGGAGAGGAACGCGGGCCCTGAGCCGCCCGCGGTACCTCTAGACAAGCGTAGATAGATCGGAAGAGCGTCG	FLIPPED_DELETION	34.2.0.0.61.1.3	none	Antisense.flip.antisense__p1@CDKN2B-AS,p2@MTAP__chr9:21994622..21994830,-	Antisense.flip.antisense__p1@CDKN2B-AS,p2@MTAP__chr9:21994622..21994830,-,34.2	chr9	21994622	21994830	-	21994622	21994736	2	94	208	1	1	0	none	CAAGCGTAGAT	CCGCGGGGCGCCCGCGCTGAGGGTGGGAAGATGGTGGTGGGGGTGGGGGCGCACACAGGGGGGAAAGTGGCGGTAGGCGGGAGGGAGAGGAACGCGGGCCCTGAGCCGCCCGC	FLIPPED_DELETION__Antisense.flip.antisense__p1@CDKN2B-AS,p2@MTAP__chr9:21994622..21994830,-__34.2.0.0.61.1
ACTGGCCGCTTCACTGCCGCGGGGCGCCCGCGCTGAGGGTGGGAAGATGGTGGTGGGGGTGGGGGCGCACACAGGGGGGAAAGTGGCGGTAGGCGGGAGGGAGAGGAACGCGGGCCCTGAGCCGCCCGCGGTACCTCTAGATGCTTGGTAGGAGATCGGAAGAGCGTCG	FLIPPED_DELETION	34.2.0.0.61.1.4	none	Antisense.flip.antisense__p1@CDKN2B-AS,p2@MTAP__chr9:21994622..21994830,-	Antisense.flip.antisense__p1@CDKN2B-AS,p2@MTAP__chr9:21994622..21994830,-,34.2	chr9	21994622	21994830	-	21994622	21994736	2	94	208	1	1	0	none	TGCTTGGTAGG	CCGCGGGGCGCCCGCGCTGAGGGTGGGAAGATGGTGGTGGGGGTGGGGGCGCACACAGGGGGGAAAGTGGCGGTAGGCGGGAGGGAGAGGAACGCGGGCCCTGAGCCGCCCGC	FLIPPED_DELETION__Antisense.flip.antisense__p1@CDKN2B-AS,p2@MTAP__chr9:21994622..21994830,-__34.2.0.0.61.1
ACTGGCCGCTTCACTGCCGCGGGGCGCCCGCGCTGAGGGTGGGAAGATGGTGGTGGGGGTGGGGGCGCACACAGGGGGGAAAGTGGCGGTAGGCGGGAGGGAGAGGAACGCGGGCCCTGAGCCGCCCGCGGTACCTCTAGAACTGGGCACGTAGATCGGAAGAGCGTCG	FLIPPED_DELETION	34.2.0.0.61.1.5	none	Antisense.flip.antisense__p1@CDKN2B-AS,p2@MTAP__chr9:21994622..21994830,-	Antisense.flip.antisense__p1@CDKN2B-AS,p2@MTAP__chr9:21994622..21994830,-,34.2	chr9	21994622	21994830	-	21994622	21994736	2	94	208	1	1	0	none	ACTGGGCACGT	CCGCGGGGCGCCCGCGCTGAGGGTGGGAAGATGGTGGTGGGGGTGGGGGCGCACACAGGGGGGAAAGTGGCGGTAGGCGGGAGGGAGAGGAACGCGGGCCCTGAGCCGCCCGC	FLIPPED_DELETION__Antisense.flip.antisense__p1@CDKN2B-AS,p2@MTAP__chr9:21994622..21994830,-__34.2.0.0.61.1
ACTGGCCGCTTCACTGCCGCGGGGCGCCCGCGCTGAGGGTGGGAAGATGGTGGTGGGGGTGGGGGCGCACACAGGGGGGAAAGTGGCGGTAGGCGGGAGGGAGAGGAACGCGGGCCCTGAGCCGCCCGCGGTACCTCTAGATTCTCGAGTGCAGATCGGAAGAGCGTCG	FLIPPED_DELETION	34.2.0.0.61.1.6	none	Antisense.flip.antisense__p1@CDKN2B-AS,p2@MTAP__chr9:21994622..21994830,-	Antisense.flip.antisense__p1@CDKN2B-AS,p2@MTAP__chr9:21994622..21994830,-,34.2	chr9	21994622	21994830	-	21994622	21994736	2	94	208	1	1	0	none	TTCTCGAGTGC	CCGCGGGGCGCCCGCGCTGAGGGTGGGAAGATGGTGGTGGGGGTGGGGGCGCACACAGGGGGGAAAGTGGCGGTAGGCGGGAGGGAGAGGAACGCGGGCCCTGAGCCGCCCGC	FLIPPED_DELETION__Antisense.flip.antisense__p1@CDKN2B-AS,p2@MTAP__chr9:21994622..21994830,-__34.2.0.0.61.1
ACTGGCCGCTTCACTGCCGCGGGGCGCCCGCGCTGAGGGTGGGAAGATGGTGGTGGGGGTGGGGGCGCACACAGGGGGGAAAGTGGCGGTAGGCGGGAGGGAGAGGAACGCGGGCCCTGAGCCGCCCGCGGTACCTCTAGAAACTAACGATAAGATCGGAAGAGCGTCG	FLIPPED_DELETION	34.2.0.0.61.1.7	none	Antisense.flip.antisense__p1@CDKN2B-AS,p2@MTAP__chr9:21994622..21994830,-	Antisense.flip.antisense__p1@CDKN2B-AS,p2@MTAP__chr9:21994622..21994830,-,34.2	chr9	21994622	21994830	-	21994622	21994736	2	94	208	1	1	0	none	AACTAACGATA	CCGCGGGGCGCCCGCGCTGAGGGTGGGAAGATGGTGGTGGGGGTGGGGGCGCACACAGGGGGGAAAGTGGCGGTAGGCGGGAGGGAGAGGAACGCGGGCCCTGAGCCGCCCGC	FLIPPED_DELETION__Antisense.flip.antisense__p1@CDKN2B-AS,p2@MTAP__chr9:21994622..21994830,-__34.2.0.0.61.1
ACTGGCCGCTTCACTGCCGCGGGGCGCCCGCGCTGAGGGTGGGAAGATGGTGGTGGGGGTGGGGGCGCACACAGGGGGGAAAGTGGCGGTAGGCGGGAGGGAGAGGAACGCGGGCCCTGAGCCGCCCGCGGTACCTCTAGACCATAATCGGGAGATCGGAAGAGCGTCG	FLIPPED_DELETION	34.2.0.0.61.1.8	none	Antisense.flip.antisense__p1@CDKN2B-AS,p2@MTAP__chr9:21994622..21994830,-	Antisense.flip.antisense__p1@CDKN2B-AS,p2@MTAP__chr9:21994622..21994830,-,34.2	chr9	21994622	21994830	-	21994622	21994736	2	94	208	1	1	0	none	CCATAATCGGG	CCGCGGGGCGCCCGCGCTGAGGGTGGGAAGATGGTGGTGGGGGTGGGGGCGCACACAGGGGGGAAAGTGGCGGTAGGCGGGAGGGAGAGGAACGCGGGCCCTGAGCCGCCCGC	FLIPPED_DELETION__Antisense.flip.antisense__p1@CDKN2B-AS,p2@MTAP__chr9:21994622..21994830,-__34.2.0.0.61.1
ACTGGCCGCTTCACTGCCGCGGGGCGCCCGCGCTGAGGGTGGGAAGATGGTGGTGGGGGTGGGGGCGCACACAGGGGGGAAAGTGGCGGTAGGCGGGAGGGAGAGGAACGCGGGCCCTGAGCCGCCCGCGGTACCTCTAGAAGCATCGTCCGAGATCGGAAGAGCGTCG	FLIPPED_DELETION	34.2.0.0.61.1.9	none	Antisense.flip.antisense__p1@CDKN2B-AS,p2@MTAP__chr9:21994622..21994830,-	Antisense.flip.antisense__p1@CDKN2B-AS,p2@MTAP__chr9:21994622..21994830,-,34.2	chr9	21994622	21994830	-	21994622	21994736	2	94	208	1	1	0	none	AGCATCGTCCG	CCGCGGGGCGCCCGCGCTGAGGGTGGGAAGATGGTGGTGGGGGTGGGGGCGCACACAGGGGGGAAAGTGGCGGTAGGCGGGAGGGAGAGGAACGCGGGCCCTGAGCCGCCCGC	FLIPPED_DELETION__Antisense.flip.antisense__p1@CDKN2B-AS,p2@MTAP__chr9:21994622..21994830,-__34.2.0.0.61.1
ACTGGCCGCTTCACTGCCGCGGGGCGCCCGCGCTGAGGGTGGGAAGATGGTGGTGGGGGTGGGGGCGCACACAGGGGGGAAAGTGGCGGTAGGCGGGAGGGAGAGGAACGCGGGCCCTGAGCCGCCCGCGGTACCTCTAGAACGGGGCATGAAGATCGGAAGAGCGTCG	FLIPPED_DELETION	34.2.0.0.61.1.10	none	Antisense.flip.antisense__p1@CDKN2B-AS,p2@MTAP__chr9:21994622..21994830,-	Antisense.flip.antisense__p1@CDKN2B-AS,p2@MTAP__chr9:21994622..21994830,-,34.2	chr9	21994622	21994830	-	21994622	21994736	2	94	208	1	1	0	none	ACGGGGCATGA	CCGCGGGGCGCCCGCGCTGAGGGTGGGAAGATGGTGGTGGGGGTGGGGGCGCACACAGGGGGGAAAGTGGCGGTAGGCGGGAGGGAGAGGAACGCGGGCCCTGAGCCGCCCGC	FLIPPED_DELETION__Antisense.flip.antisense__p1@CDKN2B-AS,p2@MTAP__chr9:21994622..21994830,-__34.2.0.0.61.1
ACTGGCCGCTTCACTGCCGCGGGGCGCCCGCGCTGAGGGTGGGAAGATGGTGGTGGGGGTGGGGGCGCACACAGGGGGGAAAGTGGCGGTAGGCGGGAGGGAGAGGAACGCGGGCCCTGAGCCGCCCGCGGTACCTCTAGACGACTGCGAATAGATCGGAAGAGCGTCG	FLIPPED_DELETION	34.2.0.0.61.1.11	none	Antisense.flip.antisense__p1@CDKN2B-AS,p2@MTAP__chr9:21994622..21994830,-	Antisense.flip.antisense__p1@CDKN2B-AS,p2@MTAP__chr9:21994622..21994830,-,34.2	chr9	21994622	21994830	-	21994622	21994736	2	94	208	1	1	0	none	CGACTGCGAAT	CCGCGGGGCGCCCGCGCTGAGGGTGGGAAGATGGTGGTGGGGGTGGGGGCGCACACAGGGGGGAAAGTGGCGGTAGGCGGGAGGGAGAGGAACGCGGGCCCTGAGCCGCCCGC	FLIPPED_DELETION__Antisense.flip.antisense__p1@CDKN2B-AS,p2@MTAP__chr9:21994622..21994830,-__34.2.0.0.61.1
ACTGGCCGCTTCACTGCCGCGGGGCGCCCGCGCTGAGGGTGGGAAGATGGTGGTGGGGGTGGGGGCGCACACAGGGGGGAAAGTGGCGGTAGGCGGGAGGGAGAGGAACGCGGGCCCTGAGCCGCCCGCGGTACCTCTAGAGATTTCGCTTAAGATCGGAAGAGCGTCG	FLIPPED_DELETION	34.2.0.0.61.1.12	none	Antisense.flip.antisense__p1@CDKN2B-AS,p2@MTAP__chr9:21994622..21994830,-	Antisense.flip.antisense__p1@CDKN2B-AS,p2@MTAP__chr9:21994622..21994830,-,34.2	chr9	21994622	21994830	-	21994622	21994736	2	94	208	1	1	0	none	GATTTCGCTTA	CCGCGGGGCGCCCGCGCTGAGGGTGGGAAGATGGTGGTGGGGGTGGGGGCGCACACAGGGGGGAAAGTGGCGGTAGGCGGGAGGGAGAGGAACGCGGGCCCTGAGCCGCCCGC	FLIPPED_DELETION__Antisense.flip.antisense__p1@CDKN2B-AS,p2@MTAP__chr9:21994622..21994830,-__34.2.0.0.61.1
ACTGGCCGCTTCACTGCCGCGGGGCGCCCGCGCTGAGGGTGGGAAGATGGTGGTGGGGGTGGGGGCGCACACAGGGGGGAAAGTGGCGGTAGGCGGGAGGGAGAGGAACGCGGGCCCTGAGCCGCCCGCGGTACCTCTAGATAAACAGCGTAAGATCGGAAGAGCGTCG	FLIPPED_DELETION	34.2.0.0.61.1.13	none	Antisense.flip.antisense__p1@CDKN2B-AS,p2@MTAP__chr9:21994622..21994830,-	Antisense.flip.antisense__p1@CDKN2B-AS,p2@MTAP__chr9:21994622..21994830,-,34.2	chr9	21994622	21994830	-	21994622	21994736	2	94	208	1	1	0	none	TAAACAGCGTA	CCGCGGGGCGCCCGCGCTGAGGGTGGGAAGATGGTGGTGGGGGTGGGGGCGCACACAGGGGGGAAAGTGGCGGTAGGCGGGAGGGAGAGGAACGCGGGCCCTGAGCCGCCCGC	FLIPPED_DELETION__Antisense.flip.antisense__p1@CDKN2B-AS,p2@MTAP__chr9:21994622..21994830,-__34.2.0.0.61.1
ACTGGCCGCTTCACTGCCGCGGGGCGCCCGCGCTGAGGGTGGGAAGATGGTGGTGGGGGTGGGGGCGCACACAGGGGGGAAAGTGGCGGTAGGCGGGAGGGAGAGGAACGCGGGCCCTGAGCCGCCCGCGGTACCTCTAGAGTGCACACGGCAGATCGGAAGAGCGTCG	FLIPPED_DELETION	34.2.0.0.61.1.14	none	Antisense.flip.antisense__p1@CDKN2B-AS,p2@MTAP__chr9:21994622..21994830,-	Antisense.flip.antisense__p1@CDKN2B-AS,p2@MTAP__chr9:21994622..21994830,-,34.2	chr9	21994622	21994830	-	21994622	21994736	2	94	208	1	1	0	none	GTGCACACGGC	CCGCGGGGCGCCCGCGCTGAGGGTGGGAAGATGGTGGTGGGGGTGGGGGCGCACACAGGGGGGAAAGTGGCGGTAGGCGGGAGGGAGAGGAACGCGGGCCCTGAGCCGCCCGC	FLIPPED_DELETION__Antisense.flip.antisense__p1@CDKN2B-AS,p2@MTAP__chr9:21994622..21994830,-__34.2.0.0.61.1
ACTGGCCGCTTCACTGCCGCGGGGCGCCCGCGCTGAGGGTGGGAAGATGGTGGTGGGGGTGGGGGCGCACACAGGGGGGAAAGTGGCGGTAGGCGGGAGGGAGAGGAACGCGGGCCCTGAGCCGCCCGCGGTACCTCTAGAGTGGTAGATCGAGATCGGAAGAGCGTCG	FLIPPED_DELETION	34.2.0.0.61.1.15	none	Antisense.flip.antisense__p1@CDKN2B-AS,p2@MTAP__chr9:21994622..21994830,-	Antisense.flip.antisense__p1@CDKN2B-AS,p2@MTAP__chr9:21994622..21994830,-,34.2	chr9	21994622	21994830	-	21994622	21994736	2	94	208	1	1	0	none	GTGGTAGATCG	CCGCGGGGCGCCCGCGCTGAGGGTGGGAAGATGGTGGTGGGGGTGGGGGCGCACACAGGGGGGAAAGTGGCGGTAGGCGGGAGGGAGAGGAACGCGGGCCCTGAGCCGCCCGC	FLIPPED_DELETION__Antisense.flip.antisense__p1@CDKN2B-AS,p2@MTAP__chr9:21994622..21994830,-__34.2.0.0.61.1
ACTGGCCGCTTCACTGCCGCGGGGCGCCCGCGCTGAGGGTGGGAAGATGGTGGTGGGGGTGGGGGCGCACACAGGGGGGAAAGTGGCGGTAGGCGGGAGGGAGAGGAACGCGGGCCCTGAGCCGCCCGCGGTACCTCTAGATTAGTATATCGAGATCGGAAGAGCGTCG	FLIPPED_DELETION	34.2.0.0.61.1.16	none	Antisense.flip.antisense__p1@CDKN2B-AS,p2@MTAP__chr9:21994622..21994830,-	Antisense.flip.antisense__p1@CDKN2B-AS,p2@MTAP__chr9:21994622..21994830,-,34.2	chr9	21994622	21994830	-	21994622	21994736	2	94	208	1	1	0	none	TTAGTATATCG	CCGCGGGGCGCCCGCGCTGAGGGTGGGAAGATGGTGGTGGGGGTGGGGGCGCACACAGGGGGGAAAGTGGCGGTAGGCGGGAGGGAGAGGAACGCGGGCCCTGAGCCGCCCGC	FLIPPED_DELETION__Antisense.flip.antisense__p1@CDKN2B-AS,p2@MTAP__chr9:21994622..21994830,-__34.2.0.0.61.1
ACTGGCCGCTTCACTGCCGCGGGGCGCCCGCGCTGAGGGTGGGAAGATGGTGGTGGGGGTGGGGGCGCACACAGGGGGGAAAGTGGCGGTAGGCGGGAGGGAGAGGAACGCGGGCCCTGAGCCGCCCGCGGTACCTCTAGATGGTCAACGTCAGATCGGAAGAGCGTCG	FLIPPED_DELETION	34.2.0.0.61.1.17	none	Antisense.flip.antisense__p1@CDKN2B-AS,p2@MTAP__chr9:21994622..21994830,-	Antisense.flip.antisense__p1@CDKN2B-AS,p2@MTAP__chr9:21994622..21994830,-,34.2	chr9	21994622	21994830	-	21994622	21994736	2	94	208	1	1	0	none	TGGTCAACGTC	CCGCGGGGCGCCCGCGCTGAGGGTGGGAAGATGGTGGTGGGGGTGGGGGCGCACACAGGGGGGAAAGTGGCGGTAGGCGGGAGGGAGAGGAACGCGGGCCCTGAGCCGCCCGC	FLIPPED_DELETION__Antisense.flip.antisense__p1@CDKN2B-AS,p2@MTAP__chr9:21994622..21994830,-__34.2.0.0.61.1
ACTGGCCGCTTCACTGCCGCGGGGCGCCCGCGCTGAGGGTGGGAAGATGGTGGTGGGGGTGGGGGCGCACACAGGGGGGAAAGTGGCGGTAGGCGGGAGGGAGAGGAACGCGGGCCCTGAGCCGCCCGCGGTACCTCTAGACAAGATCGTCGAGATCGGAAGAGCGTCG	FLIPPED_DELETION	34.2.0.0.61.1.18	none	Antisense.flip.antisense__p1@CDKN2B-AS,p2@MTAP__chr9:21994622..21994830,-	Antisense.flip.antisense__p1@CDKN2B-AS,p2@MTAP__chr9:21994622..21994830,-,34.2	chr9	21994622	21994830	-	21994622	21994736	2	94	208	1	1	0	none	CAAGATCGTCG	CCGCGGGGCGCCCGCGCTGAGGGTGGGAAGATGGTGGTGGGGGTGGGGGCGCACACAGGGGGGAAAGTGGCGGTAGGCGGGAGGGAGAGGAACGCGGGCCCTGAGCCGCCCGC	FLIPPED_DELETION__Antisense.flip.antisense__p1@CDKN2B-AS,p2@MTAP__chr9:21994622..21994830,-__34.2.0.0.61.1
ACTGGCCGCTTCACTGCCGCGGGGCGCCCGCGCTGAGGGTGGGAAGATGGTGGTGGGGGTGGGGGCGCACACAGGGGGGAAAGTGGCGGTAGGCGGGAGGGAGAGGAACGCGGGCCCTGAGCCGCCCGCGGTACCTCTAGAGCGTCGGGCATAGATCGGAAGAGCGTCG	FLIPPED_DELETION	34.2.0.0.61.1.19	none	Antisense.flip.antisense__p1@CDKN2B-AS,p2@MTAP__chr9:21994622..21994830,-	Antisense.flip.antisense__p1@CDKN2B-AS,p2@MTAP__chr9:21994622..21994830,-,34.2	chr9	21994622	21994830	-	21994622	21994736	2	94	208	1	1	0	none	GCGTCGGGCAT	CCGCGGGGCGCCCGCGCTGAGGGTGGGAAGATGGTGGTGGGGGTGGGGGCGCACACAGGGGGGAAAGTGGCGGTAGGCGGGAGGGAGAGGAACGCGGGCCCTGAGCCGCCCGC	FLIPPED_DELETION__Antisense.flip.antisense__p1@CDKN2B-AS,p2@MTAP__chr9:21994622..21994830,-__34.2.0.0.61.1
ACTGGCCGCTTCACTGCCGCGGGGCGCCCGCGCTGAGGGTGGGAAGATGGTGGTGGGGGTGGGGGCGCACACAGGGGGGAAAGTGGCGGTAGGCGGGAGGGAGAGGAACGCGGGCCCTGAGCCGCCCGCGGTACCTCTAGAGATTCTGTCCCAGATCGGAAGAGCGTCG	FLIPPED_DELETION	34.2.0.0.61.1.20	none	Antisense.flip.antisense__p1@CDKN2B-AS,p2@MTAP__chr9:21994622..21994830,-	Antisense.flip.antisense__p1@CDKN2B-AS,p2@MTAP__chr9:21994622..21994830,-,34.2	chr9	21994622	21994830	-	21994622	21994736	2	94	208	1	1	0	none	GATTCTGTCCC	CCGCGGGGCGCCCGCGCTGAGGGTGGGAAGATGGTGGTGGGGGTGGGGGCGCACACAGGGGGGAAAGTGGCGGTAGGCGGGAGGGAGAGGAACGCGGGCCCTGAGCCGCCCGC	FLIPPED_DELETION__Antisense.flip.antisense__p1@CDKN2B-AS,p2@MTAP__chr9:21994622..21994830,-__34.2.0.0.61.1
ACTGGCCGCTTCACTGCCGCGGGGCGCCCGCGCTGAGGGTGGGAAGATGGTGGTGGGGGTGGGGGCGCACACAGGGGGGAAAGTGGCGGTAGGCGGGAGGGAGAGGAACGCGGGCCCTGAGCCGCCCGCGGTACCTCTAGACCTGTTATACGAGATCGGAAGAGCGTCG	FLIPPED_DELETION	34.2.0.0.61.1.21	none	Antisense.flip.antisense__p1@CDKN2B-AS,p2@MTAP__chr9:21994622..21994830,-	Antisense.flip.antisense__p1@CDKN2B-AS,p2@MTAP__chr9:21994622..21994830,-,34.2	chr9	21994622	21994830	-	21994622	21994736	2	94	208	1	1	0	none	CCTGTTATACG	CCGCGGGGCGCCCGCGCTGAGGGTGGGAAGATGGTGGTGGGGGTGGGGGCGCACACAGGGGGGAAAGTGGCGGTAGGCGGGAGGGAGAGGAACGCGGGCCCTGAGCCGCCCGC	FLIPPED_DELETION__Antisense.flip.antisense__p1@CDKN2B-AS,p2@MTAP__chr9:21994622..21994830,-__34.2.0.0.61.1
ACTGGCCGCTTCACTGCCGCGGGGCGCCCGCGCTGAGGGTGGGAAGATGGTGGTGGGGGTGGGGGCGCACACAGGGGGGAAAGTGGCGGTAGGCGGGAGGGAGAGGAACGCGGGCCCTGAGCCGCCCGCGGTACCTCTAGATGACGGCAGTTAGATCGGAAGAGCGTCG	FLIPPED_DELETION	34.2.0.0.61.1.22	none	Antisense.flip.antisense__p1@CDKN2B-AS,p2@MTAP__chr9:21994622..21994830,-	Antisense.flip.antisense__p1@CDKN2B-AS,p2@MTAP__chr9:21994622..21994830,-,34.2	chr9	21994622	21994830	-	21994622	21994736	2	94	208	1	1	0	none	TGACGGCAGTT	CCGCGGGGCGCCCGCGCTGAGGGTGGGAAGATGGTGGTGGGGGTGGGGGCGCACACAGGGGGGAAAGTGGCGGTAGGCGGGAGGGAGAGGAACGCGGGCCCTGAGCCGCCCGC	FLIPPED_DELETION__Antisense.flip.antisense__p1@CDKN2B-AS,p2@MTAP__chr9:21994622..21994830,-__34.2.0.0.61.1
ACTGGCCGCTTCACTGCCGCGGGGCGCCCGCGCTGAGGGTGGGAAGATGGTGGTGGGGGTGGGGGCGCACACAGGGGGGAAAGTGGCGGTAGGCGGGAGGGAGAGGAACGCGGGCCCTGAGCCGCCCGCGGTACCTCTAGAGGCGAGTGTACAGATCGGAAGAGCGTCG	FLIPPED_DELETION	34.2.0.0.61.1.23	none	Antisense.flip.antisense__p1@CDKN2B-AS,p2@MTAP__chr9:21994622..21994830,-	Antisense.flip.antisense__p1@CDKN2B-AS,p2@MTAP__chr9:21994622..21994830,-,34.2	chr9	21994622	21994830	-	21994622	21994736	2	94	208	1	1	0	none	GGCGAGTGTAC	CCGCGGGGCGCCCGCGCTGAGGGTGGGAAGATGGTGGTGGGGGTGGGGGCGCACACAGGGGGGAAAGTGGCGGTAGGCGGGAGGGAGAGGAACGCGGGCCCTGAGCCGCCCGC	FLIPPED_DELETION__Antisense.flip.antisense__p1@CDKN2B-AS,p2@MTAP__chr9:21994622..21994830,-__34.2.0.0.61.1
ACTGGCCGCTTCACTGCCGCGGGGCGCCCGCGCTGAGGGTGGGAAGATGGTGGTGGGGGTGGGGGCGCACACAGGGGGGAAAGTGGCGGTAGGCGGGAGGGAGAGGAACGCGGGCCCTGAGCCGCCCGCGGTACCTCTAGATTAACGTCGTAAGATCGGAAGAGCGTCG	FLIPPED_DELETION	34.2.0.0.61.1.24	none	Antisense.flip.antisense__p1@CDKN2B-AS,p2@MTAP__chr9:21994622..21994830,-	Antisense.flip.antisense__p1@CDKN2B-AS,p2@MTAP__chr9:21994622..21994830,-,34.2	chr9	21994622	21994830	-	21994622	21994736	2	94	208	1	1	0	none	TTAACGTCGTA	CCGCGGGGCGCCCGCGCTGAGGGTGGGAAGATGGTGGTGGGGGTGGGGGCGCACACAGGGGGGAAAGTGGCGGTAGGCGGGAGGGAGAGGAACGCGGGCCCTGAGCCGCCCGC	FLIPPED_DELETION__Antisense.flip.antisense__p1@CDKN2B-AS,p2@MTAP__chr9:21994622..21994830,-__34.2.0.0.61.1
ACTGGCCGCTTCACTGCCGCGGGGCGCCCGCGCTGAGGGTGGGAAGATGGTGGTGGGGGTGGGGGCGCACACAGGGGGGAAAGTGGCGGTAGGCGGGAGGGAGAGGAACGCGGGCCCTGAGCCGCCCGCGGTACCTCTAGACTGCGTGTTAGAGATCGGAAGAGCGTCG	FLIPPED_DELETION	34.2.0.0.61.1.25	none	Antisense.flip.antisense__p1@CDKN2B-AS,p2@MTAP__chr9:21994622..21994830,-	Antisense.flip.antisense__p1@CDKN2B-AS,p2@MTAP__chr9:21994622..21994830,-,34.2	chr9	21994622	21994830	-	21994622	21994736	2	94	208	1	1	0	none	CTGCGTGTTAG	CCGCGGGGCGCCCGCGCTGAGGGTGGGAAGATGGTGGTGGGGGTGGGGGCGCACACAGGGGGGAAAGTGGCGGTAGGCGGGAGGGAGAGGAACGCGGGCCCTGAGCCGCCCGC	FLIPPED_DELETION__Antisense.flip.antisense__p1@CDKN2B-AS,p2@MTAP__chr9:21994622..21994830,-__34.2.0.0.61.1
ACTGGCCGCTTCACTGCCGCGGGGCGCCCGCGCTGAGGGTGGGAAGATGGTGGTGGGGGTGGGGGCGCACACAGGGGGGAAAGTGGCGGTAGGCGGGAGGGAGAGGAACGCGGGCCCTGAGCCGCCCGCGGTACCTCTAGAGATAGATCGAAAGATCGGAAGAGCGTCG	FLIPPED_DELETION	34.2.0.0.61.1.26	none	Antisense.flip.antisense__p1@CDKN2B-AS,p2@MTAP__chr9:21994622..21994830,-	Antisense.flip.antisense__p1@CDKN2B-AS,p2@MTAP__chr9:21994622..21994830,-,34.2	chr9	21994622	21994830	-	21994622	21994736	2	94	208	1	1	0	none	GATAGATCGAA	CCGCGGGGCGCCCGCGCTGAGGGTGGGAAGATGGTGGTGGGGGTGGGGGCGCACACAGGGGGGAAAGTGGCGGTAGGCGGGAGGGAGAGGAACGCGGGCCCTGAGCCGCCCGC	FLIPPED_DELETION__Antisense.flip.antisense__p1@CDKN2B-AS,p2@MTAP__chr9:21994622..21994830,-__34.2.0.0.61.1
ACTGGCCGCTTCACTGCCGCGGGGCGCCCGCGCTGAGGGTGGGAAGATGGTGGTGGGGGTGGGGGCGCACACAGGGCGGAAAGTGGCGGTAGGCGGGAGGGAGAGGAACGCGGGCCCTGAGCCGCCCGCGGTACCTCTAGAACGTCGAGCAAAGATCGGAAGAGCGTCG	FLIPPED_DELETION	34.2.0.0.62.1.1	34.2.0.0.63.1,34.2.0.0.64.1	Antisense.flip.antisense__p1@CDKN2B-AS,p2@MTAP__chr9:21994622..21994830,-	Antisense.flip.antisense__p1@CDKN2B-AS,p2@MTAP__chr9:21994622..21994830,-,34.2	chr9	21994622	21994830	-	21994622	21994736	2	94	208	1	1	0	none	ACGTCGAGCAA	CCGCGGGGCGCCCGCGCTGAGGGTGGGAAGATGGTGGTGGGGGTGGGGGCGCACACAGGGCGGAAAGTGGCGGTAGGCGGGAGGGAGAGGAACGCGGGCCCTGAGCCGCCCGC	FLIPPED_DELETION__Antisense.flip.antisense__p1@CDKN2B-AS,p2@MTAP__chr9:21994622..21994830,-__34.2.0.0.62.1
ACTGGCCGCTTCACTGCCGCGGGGCGCCCGCGCTGAGGGTGGGAAGATGGTGGTGGGGGTGGGGGCGCACACAGGGCGGAAAGTGGCGGTAGGCGGGAGGGAGAGGAACGCGGGCCCTGAGCCGCCCGCGGTACCTCTAGATAAGGTGATCCAGATCGGAAGAGCGTCG	FLIPPED_DELETION	34.2.0.0.62.1.2	34.2.0.0.63.1,34.2.0.0.64.1	Antisense.flip.antisense__p1@CDKN2B-AS,p2@MTAP__chr9:21994622..21994830,-	Antisense.flip.antisense__p1@CDKN2B-AS,p2@MTAP__chr9:21994622..21994830,-,34.2	chr9	21994622	21994830	-	21994622	21994736	2	94	208	1	1	0	none	TAAGGTGATCC	CCGCGGGGCGCCCGCGCTGAGGGTGGGAAGATGGTGGTGGGGGTGGGGGCGCACACAGGGCGGAAAGTGGCGGTAGGCGGGAGGGAGAGGAACGCGGGCCCTGAGCCGCCCGC	FLIPPED_DELETION__Antisense.flip.antisense__p1@CDKN2B-AS,p2@MTAP__chr9:21994622..21994830,-__34.2.0.0.62.1
ACTGGCCGCTTCACTGCCGCGGGGCGCCCGCGCTGAGGGTGGGAAGATGGTGGTGGGGGTGGGGGCGCACACAGGGCGGAAAGTGGCGGTAGGCGGGAGGGAGAGGAACGCGGGCCCTGAGCCGCCCGCGGTACCTCTAGACGATGCTACGGAGATCGGAAGAGCGTCG	FLIPPED_DELETION	34.2.0.0.62.1.3	34.2.0.0.63.1,34.2.0.0.64.1	Antisense.flip.antisense__p1@CDKN2B-AS,p2@MTAP__chr9:21994622..21994830,-	Antisense.flip.antisense__p1@CDKN2B-AS,p2@MTAP__chr9:21994622..21994830,-,34.2	chr9	21994622	21994830	-	21994622	21994736	2	94	208	1	1	0	none	CGATGCTACGG	CCGCGGGGCGCCCGCGCTGAGGGTGGGAAGATGGTGGTGGGGGTGGGGGCGCACACAGGGCGGAAAGTGGCGGTAGGCGGGAGGGAGAGGAACGCGGGCCCTGAGCCGCCCGC	FLIPPED_DELETION__Antisense.flip.antisense__p1@CDKN2B-AS,p2@MTAP__chr9:21994622..21994830,-__34.2.0.0.62.1
ACTGGCCGCTTCACTGCCGCGGGGCGCCCGCGCTGAGGGTGGGAAGATGGTGGTGGGGGTGGGGGCGCACACAGGGCGGAAAGTGGCGGTAGGCGGGAGGGAGAGGAACGCGGGCCCTGAGCCGCCCGCGGTACCTCTAGAGTGACGAGACTAGATCGGAAGAGCGTCG	FLIPPED_DELETION	34.2.0.0.62.1.4	34.2.0.0.63.1,34.2.0.0.64.1	Antisense.flip.antisense__p1@CDKN2B-AS,p2@MTAP__chr9:21994622..21994830,-	Antisense.flip.antisense__p1@CDKN2B-AS,p2@MTAP__chr9:21994622..21994830,-,34.2	chr9	21994622	21994830	-	21994622	21994736	2	94	208	1	1	0	none	GTGACGAGACT	CCGCGGGGCGCCCGCGCTGAGGGTGGGAAGATGGTGGTGGGGGTGGGGGCGCACACAGGGCGGAAAGTGGCGGTAGGCGGGAGGGAGAGGAACGCGGGCCCTGAGCCGCCCGC	FLIPPED_DELETION__Antisense.flip.antisense__p1@CDKN2B-AS,p2@MTAP__chr9:21994622..21994830,-__34.2.0.0.62.1
ACTGGCCGCTTCACTGCCGCGGGGCGCCCGCGCTGAGGGTGGGAAGATGGTGGTGGGGGTGGGGGCGCACACAGGGCGGAAAGTGGCGGTAGGCGGGAGGGAGAGGAACGCGGGCCCTGAGCCGCCCGCGGTACCTCTAGACCGAAATGCGGAGATCGGAAGAGCGTCG	FLIPPED_DELETION	34.2.0.0.62.1.5	34.2.0.0.63.1,34.2.0.0.64.1	Antisense.flip.antisense__p1@CDKN2B-AS,p2@MTAP__chr9:21994622..21994830,-	Antisense.flip.antisense__p1@CDKN2B-AS,p2@MTAP__chr9:21994622..21994830,-,34.2	chr9	21994622	21994830	-	21994622	21994736	2	94	208	1	1	0	none	CCGAAATGCGG	CCGCGGGGCGCCCGCGCTGAGGGTGGGAAGATGGTGGTGGGGGTGGGGGCGCACACAGGGCGGAAAGTGGCGGTAGGCGGGAGGGAGAGGAACGCGGGCCCTGAGCCGCCCGC	FLIPPED_DELETION__Antisense.flip.antisense__p1@CDKN2B-AS,p2@MTAP__chr9:21994622..21994830,-__34.2.0.0.62.1
ACTGGCCGCTTCACTGCCGCGGGGCGCCCGCGCTGAGGGTGGGAAGATGGTGGTGGGGGTGGGGGCGCACACAGGGCGGAAAGTGGCGGTAGGCGGGAGGGAGAGGAACGCGGGCCCTGAGCCGCCCGCGGTACCTCTAGATATACGTTAAGAGATCGGAAGAGCGTCG	FLIPPED_DELETION	34.2.0.0.62.1.6	34.2.0.0.63.1,34.2.0.0.64.1	Antisense.flip.antisense__p1@CDKN2B-AS,p2@MTAP__chr9:21994622..21994830,-	Antisense.flip.antisense__p1@CDKN2B-AS,p2@MTAP__chr9:21994622..21994830,-,34.2	chr9	21994622	21994830	-	21994622	21994736	2	94	208	1	1	0	none	TATACGTTAAG	CCGCGGGGCGCCCGCGCTGAGGGTGGGAAGATGGTGGTGGGGGTGGGGGCGCACACAGGGCGGAAAGTGGCGGTAGGCGGGAGGGAGAGGAACGCGGGCCCTGAGCCGCCCGC	FLIPPED_DELETION__Antisense.flip.antisense__p1@CDKN2B-AS,p2@MTAP__chr9:21994622..21994830,-__34.2.0.0.62.1
ACTGGCCGCTTCACTGCCGCGGGGCGCCCGCGCTGAGGGTGGGAAGATGGTGGTGGGGGTGGGGGCGCACACAGGGCGGAAAGTGGCGGTAGGCGGGAGGGAGAGGAACGCGGGCCCTGAGCCGCCCGCGGTACCTCTAGAGCGACTTAGTAAGATCGGAAGAGCGTCG	FLIPPED_DELETION	34.2.0.0.62.1.7	34.2.0.0.63.1,34.2.0.0.64.1	Antisense.flip.antisense__p1@CDKN2B-AS,p2@MTAP__chr9:21994622..21994830,-	Antisense.flip.antisense__p1@CDKN2B-AS,p2@MTAP__chr9:21994622..21994830,-,34.2	chr9	21994622	21994830	-	21994622	21994736	2	94	208	1	1	0	none	GCGACTTAGTA	CCGCGGGGCGCCCGCGCTGAGGGTGGGAAGATGGTGGTGGGGGTGGGGGCGCACACAGGGCGGAAAGTGGCGGTAGGCGGGAGGGAGAGGAACGCGGGCCCTGAGCCGCCCGC	FLIPPED_DELETION__Antisense.flip.antisense__p1@CDKN2B-AS,p2@MTAP__chr9:21994622..21994830,-__34.2.0.0.62.1
ACTGGCCGCTTCACTGCCGCGGGGCGCCCGCGCTGAGGGTGGGAAGATGGTGGTGGGGGTGGGGGCGCACACAGGGCGGAAAGTGGCGGTAGGCGGGAGGGAGAGGAACGCGGGCCCTGAGCCGCCCGCGGTACCTCTAGAGGTAAACGTCCAGATCGGAAGAGCGTCG	FLIPPED_DELETION	34.2.0.0.62.1.8	34.2.0.0.63.1,34.2.0.0.64.1	Antisense.flip.antisense__p1@CDKN2B-AS,p2@MTAP__chr9:21994622..21994830,-	Antisense.flip.antisense__p1@CDKN2B-AS,p2@MTAP__chr9:21994622..21994830,-,34.2	chr9	21994622	21994830	-	21994622	21994736	2	94	208	1	1	0	none	GGTAAACGTCC	CCGCGGGGCGCCCGCGCTGAGGGTGGGAAGATGGTGGTGGGGGTGGGGGCGCACACAGGGCGGAAAGTGGCGGTAGGCGGGAGGGAGAGGAACGCGGGCCCTGAGCCGCCCGC	FLIPPED_DELETION__Antisense.flip.antisense__p1@CDKN2B-AS,p2@MTAP__chr9:21994622..21994830,-__34.2.0.0.62.1
ACTGGCCGCTTCACTGCCGCGGGGCGCCCGCGCTGAGGGTGGGAAGATGGTGGTGGGGGTGGGGGCGCACACAGGGCGGAAAGTGGCGGTAGGCGGGAGGGAGAGGAACGCGGGCCCTGAGCCGCCCGCGGTACCTCTAGAACCGTACGAGCAGATCGGAAGAGCGTCG	FLIPPED_DELETION	34.2.0.0.62.1.9	34.2.0.0.63.1,34.2.0.0.64.1	Antisense.flip.antisense__p1@CDKN2B-AS,p2@MTAP__chr9:21994622..21994830,-	Antisense.flip.antisense__p1@CDKN2B-AS,p2@MTAP__chr9:21994622..21994830,-,34.2	chr9	21994622	21994830	-	21994622	21994736	2	94	208	1	1	0	none	ACCGTACGAGC	CCGCGGGGCGCCCGCGCTGAGGGTGGGAAGATGGTGGTGGGGGTGGGGGCGCACACAGGGCGGAAAGTGGCGGTAGGCGGGAGGGAGAGGAACGCGGGCCCTGAGCCGCCCGC	FLIPPED_DELETION__Antisense.flip.antisense__p1@CDKN2B-AS,p2@MTAP__chr9:21994622..21994830,-__34.2.0.0.62.1
ACTGGCCGCTTCACTGCCGCGGGGCGCCCGCGCTGAGGGTGGGAAGATGGTGGTGGGGGTGGGGGCGCACACAGGGCGGAAAGTGGCGGTAGGCGGGAGGGAGAGGAACGCGGGCCCTGAGCCGCCCGCGGTACCTCTAGAATCTCGGCTACAGATCGGAAGAGCGTCG	FLIPPED_DELETION	34.2.0.0.62.1.10	34.2.0.0.63.1,34.2.0.0.64.1	Antisense.flip.antisense__p1@CDKN2B-AS,p2@MTAP__chr9:21994622..21994830,-	Antisense.flip.antisense__p1@CDKN2B-AS,p2@MTAP__chr9:21994622..21994830,-,34.2	chr9	21994622	21994830	-	21994622	21994736	2	94	208	1	1	0	none	ATCTCGGCTAC	CCGCGGGGCGCCCGCGCTGAGGGTGGGAAGATGGTGGTGGGGGTGGGGGCGCACACAGGGCGGAAAGTGGCGGTAGGCGGGAGGGAGAGGAACGCGGGCCCTGAGCCGCCCGC	FLIPPED_DELETION__Antisense.flip.antisense__p1@CDKN2B-AS,p2@MTAP__chr9:21994622..21994830,-__34.2.0.0.62.1
ACTGGCCGCTTCACTGCCGCGGGGCGCCCGCGCTGAGGGTGGGAAGATGGTGGTGGGGGTGGGGGCGCACACAGGGCGGAAAGTGGCGGTAGGCGGGAGGGAGAGGAACGCGGGCCCTGAGCCGCCCGCGGTACCTCTAGATAAGTCGTGGTAGATCGGAAGAGCGTCG	FLIPPED_DELETION	34.2.0.0.62.1.11	34.2.0.0.63.1,34.2.0.0.64.1	Antisense.flip.antisense__p1@CDKN2B-AS,p2@MTAP__chr9:21994622..21994830,-	Antisense.flip.antisense__p1@CDKN2B-AS,p2@MTAP__chr9:21994622..21994830,-,34.2	chr9	21994622	21994830	-	21994622	21994736	2	94	208	1	1	0	none	TAAGTCGTGGT	CCGCGGGGCGCCCGCGCTGAGGGTGGGAAGATGGTGGTGGGGGTGGGGGCGCACACAGGGCGGAAAGTGGCGGTAGGCGGGAGGGAGAGGAACGCGGGCCCTGAGCCGCCCGC	FLIPPED_DELETION__Antisense.flip.antisense__p1@CDKN2B-AS,p2@MTAP__chr9:21994622..21994830,-__34.2.0.0.62.1
ACTGGCCGCTTCACTGCCGCGGGGCGCCCGCGCTGAGGGTGGGAAGATGGTGGTGGGGGTGGGGGCGCACACAGGGCGGAAAGTGGCGGTAGGCGGGAGGGAGAGGAACGCGGGCCCTGAGCCGCCCGCGGTACCTCTAGAGAGTTTGGACTAGATCGGAAGAGCGTCG	FLIPPED_DELETION	34.2.0.0.62.1.12	34.2.0.0.63.1,34.2.0.0.64.1	Antisense.flip.antisense__p1@CDKN2B-AS,p2@MTAP__chr9:21994622..21994830,-	Antisense.flip.antisense__p1@CDKN2B-AS,p2@MTAP__chr9:21994622..21994830,-,34.2	chr9	21994622	21994830	-	21994622	21994736	2	94	208	1	1	0	none	GAGTTTGGACT	CCGCGGGGCGCCCGCGCTGAGGGTGGGAAGATGGTGGTGGGGGTGGGGGCGCACACAGGGCGGAAAGTGGCGGTAGGCGGGAGGGAGAGGAACGCGGGCCCTGAGCCGCCCGC	FLIPPED_DELETION__Antisense.flip.antisense__p1@CDKN2B-AS,p2@MTAP__chr9:21994622..21994830,-__34.2.0.0.62.1
ACTGGCCGCTTCACTGCCGCGGGGCGCCCGCGCTGAGGGTGGGAAGATGGTGGTGGGGGTGGGGGCGCACACAGGGCGGAAAGTGGCGGTAGGCGGGAGGGAGAGGAACGCGGGCCCTGAGCCGCCCGCGGTACCTCTAGAATACTTAGGTCAGATCGGAAGAGCGTCG	FLIPPED_DELETION	34.2.0.0.62.1.13	34.2.0.0.63.1,34.2.0.0.64.1	Antisense.flip.antisense__p1@CDKN2B-AS,p2@MTAP__chr9:21994622..21994830,-	Antisense.flip.antisense__p1@CDKN2B-AS,p2@MTAP__chr9:21994622..21994830,-,34.2	chr9	21994622	21994830	-	21994622	21994736	2	94	208	1	1	0	none	ATACTTAGGTC	CCGCGGGGCGCCCGCGCTGAGGGTGGGAAGATGGTGGTGGGGGTGGGGGCGCACACAGGGCGGAAAGTGGCGGTAGGCGGGAGGGAGAGGAACGCGGGCCCTGAGCCGCCCGC	FLIPPED_DELETION__Antisense.flip.antisense__p1@CDKN2B-AS,p2@MTAP__chr9:21994622..21994830,-__34.2.0.0.62.1
ACTGGCCGCTTCACTGCCGCGGGGCGCCCGCGCTGAGGGTGGGAAGATGGTGGTGGGGGTGGGGGCGCACACAGGGCGGAAAGTGGCGGTAGGCGGGAGGGAGAGGAACGCGGGCCCTGAGCCGCCCGCGGTACCTCTAGACCGAAGTGAACAGATCGGAAGAGCGTCG	FLIPPED_DELETION	34.2.0.0.62.1.14	34.2.0.0.63.1,34.2.0.0.64.1	Antisense.flip.antisense__p1@CDKN2B-AS,p2@MTAP__chr9:21994622..21994830,-	Antisense.flip.antisense__p1@CDKN2B-AS,p2@MTAP__chr9:21994622..21994830,-,34.2	chr9	21994622	21994830	-	21994622	21994736	2	94	208	1	1	0	none	CCGAAGTGAAC	CCGCGGGGCGCCCGCGCTGAGGGTGGGAAGATGGTGGTGGGGGTGGGGGCGCACACAGGGCGGAAAGTGGCGGTAGGCGGGAGGGAGAGGAACGCGGGCCCTGAGCCGCCCGC	FLIPPED_DELETION__Antisense.flip.antisense__p1@CDKN2B-AS,p2@MTAP__chr9:21994622..21994830,-__34.2.0.0.62.1
ACTGGCCGCTTCACTGCCGCGGGGCGCCCGCGCTGAGGGTGGGAAGATGGTGGTGGGGGTGGGGGCGCACACAGGGCGGAAAGTGGCGGTAGGCGGGAGGGAGAGGAACGCGGGCCCTGAGCCGCCCGCGGTACCTCTAGAGGTAGATTCAAAGATCGGAAGAGCGTCG	FLIPPED_DELETION	34.2.0.0.62.1.15	34.2.0.0.63.1,34.2.0.0.64.1	Antisense.flip.antisense__p1@CDKN2B-AS,p2@MTAP__chr9:21994622..21994830,-	Antisense.flip.antisense__p1@CDKN2B-AS,p2@MTAP__chr9:21994622..21994830,-,34.2	chr9	21994622	21994830	-	21994622	21994736	2	94	208	1	1	0	none	GGTAGATTCAA	CCGCGGGGCGCCCGCGCTGAGGGTGGGAAGATGGTGGTGGGGGTGGGGGCGCACACAGGGCGGAAAGTGGCGGTAGGCGGGAGGGAGAGGAACGCGGGCCCTGAGCCGCCCGC	FLIPPED_DELETION__Antisense.flip.antisense__p1@CDKN2B-AS,p2@MTAP__chr9:21994622..21994830,-__34.2.0.0.62.1
ACTGGCCGCTTCACTGCCGCGGGGCGCCCGCGCTGAGGGTGGGAAGATGGTGGTGGGGGTGGGGGCGCACACAGGGCGGAAAGTGGCGGTAGGCGGGAGGGAGAGGAACGCGGGCCCTGAGCCGCCCGCGGTACCTCTAGACGTATCCTAGTAGATCGGAAGAGCGTCG	FLIPPED_DELETION	34.2.0.0.62.1.16	34.2.0.0.63.1,34.2.0.0.64.1	Antisense.flip.antisense__p1@CDKN2B-AS,p2@MTAP__chr9:21994622..21994830,-	Antisense.flip.antisense__p1@CDKN2B-AS,p2@MTAP__chr9:21994622..21994830,-,34.2	chr9	21994622	21994830	-	21994622	21994736	2	94	208	1	1	0	none	CGTATCCTAGT	CCGCGGGGCGCCCGCGCTGAGGGTGGGAAGATGGTGGTGGGGGTGGGGGCGCACACAGGGCGGAAAGTGGCGGTAGGCGGGAGGGAGAGGAACGCGGGCCCTGAGCCGCCCGC	FLIPPED_DELETION__Antisense.flip.antisense__p1@CDKN2B-AS,p2@MTAP__chr9:21994622..21994830,-__34.2.0.0.62.1
ACTGGCCGCTTCACTGCCGCGGGGCGCCCGCGCTGAGGGTGGGAAGATGGTGGTGGGGGTGGGGGCGCACACAGGGCGGAAAGTGGCGGTAGGCGGGAGGGAGAGGAACGCGGGCCCTGAGCCGCCCGCGGTACCTCTAGAGCCCGTGACGGAGATCGGAAGAGCGTCG	FLIPPED_DELETION	34.2.0.0.62.1.17	34.2.0.0.63.1,34.2.0.0.64.1	Antisense.flip.antisense__p1@CDKN2B-AS,p2@MTAP__chr9:21994622..21994830,-	Antisense.flip.antisense__p1@CDKN2B-AS,p2@MTAP__chr9:21994622..21994830,-,34.2	chr9	21994622	21994830	-	21994622	21994736	2	94	208	1	1	0	none	GCCCGTGACGG	CCGCGGGGCGCCCGCGCTGAGGGTGGGAAGATGGTGGTGGGGGTGGGGGCGCACACAGGGCGGAAAGTGGCGGTAGGCGGGAGGGAGAGGAACGCGGGCCCTGAGCCGCCCGC	FLIPPED_DELETION__Antisense.flip.antisense__p1@CDKN2B-AS,p2@MTAP__chr9:21994622..21994830,-__34.2.0.0.62.1
ACTGGCCGCTTCACTGCCGCGGGGCGCCCGCGCTGAGGGTGGGAAGATGGTGGTGGGGGTGGGGGCGCACACAGGGCGGAAAGTGGCGGTAGGCGGGAGGGAGAGGAACGCGGGCCCTGAGCCGCCCGCGGTACCTCTAGATGTATCTCGTGAGATCGGAAGAGCGTCG	FLIPPED_DELETION	34.2.0.0.62.1.18	34.2.0.0.63.1,34.2.0.0.64.1	Antisense.flip.antisense__p1@CDKN2B-AS,p2@MTAP__chr9:21994622..21994830,-	Antisense.flip.antisense__p1@CDKN2B-AS,p2@MTAP__chr9:21994622..21994830,-,34.2	chr9	21994622	21994830	-	21994622	21994736	2	94	208	1	1	0	none	TGTATCTCGTG	CCGCGGGGCGCCCGCGCTGAGGGTGGGAAGATGGTGGTGGGGGTGGGGGCGCACACAGGGCGGAAAGTGGCGGTAGGCGGGAGGGAGAGGAACGCGGGCCCTGAGCCGCCCGC	FLIPPED_DELETION__Antisense.flip.antisense__p1@CDKN2B-AS,p2@MTAP__chr9:21994622..21994830,-__34.2.0.0.62.1
ACTGGCCGCTTCACTGCCGCGGGGCGCCCGCGCTGAGGGTGGGAAGATGGTGGTGGGGGTGGGGGCGCACACAGGGCGGAAAGTGGCGGTAGGCGGGAGGGAGAGGAACGCGGGCCCTGAGCCGCCCGCGGTACCTCTAGACTAAAGAATGCAGATCGGAAGAGCGTCG	FLIPPED_DELETION	34.2.0.0.62.1.19	34.2.0.0.63.1,34.2.0.0.64.1	Antisense.flip.antisense__p1@CDKN2B-AS,p2@MTAP__chr9:21994622..21994830,-	Antisense.flip.antisense__p1@CDKN2B-AS,p2@MTAP__chr9:21994622..21994830,-,34.2	chr9	21994622	21994830	-	21994622	21994736	2	94	208	1	1	0	none	CTAAAGAATGC	CCGCGGGGCGCCCGCGCTGAGGGTGGGAAGATGGTGGTGGGGGTGGGGGCGCACACAGGGCGGAAAGTGGCGGTAGGCGGGAGGGAGAGGAACGCGGGCCCTGAGCCGCCCGC	FLIPPED_DELETION__Antisense.flip.antisense__p1@CDKN2B-AS,p2@MTAP__chr9:21994622..21994830,-__34.2.0.0.62.1
ACTGGCCGCTTCACTGCCGCGGGGCGCCCGCGCTGAGGGTGGGAAGATGGTGGTGGGGGTGGGGGCGCACACAGGGCGGAAAGTGGCGGTAGGCGGGAGGGAGAGGAACGCGGGCCCTGAGCCGCCCGCGGTACCTCTAGAACGTATCGTAGAGATCGGAAGAGCGTCG	FLIPPED_DELETION	34.2.0.0.62.1.20	34.2.0.0.63.1,34.2.0.0.64.1	Antisense.flip.antisense__p1@CDKN2B-AS,p2@MTAP__chr9:21994622..21994830,-	Antisense.flip.antisense__p1@CDKN2B-AS,p2@MTAP__chr9:21994622..21994830,-,34.2	chr9	21994622	21994830	-	21994622	21994736	2	94	208	1	1	0	none	ACGTATCGTAG	CCGCGGGGCGCCCGCGCTGAGGGTGGGAAGATGGTGGTGGGGGTGGGGGCGCACACAGGGCGGAAAGTGGCGGTAGGCGGGAGGGAGAGGAACGCGGGCCCTGAGCCGCCCGC	FLIPPED_DELETION__Antisense.flip.antisense__p1@CDKN2B-AS,p2@MTAP__chr9:21994622..21994830,-__34.2.0.0.62.1
ACTGGCCGCTTCACTGCCGCGGGGCGCCCGCGCTGAGGGTGGGAAGATGGTGGTGGGGGTGGGGGCGCACACAGGGCGGAAAGTGGCGGTAGGCGGGAGGGAGAGGAACGCGGGCCCTGAGCCGCCCGCGGTACCTCTAGAGCAAGATAAACAGATCGGAAGAGCGTCG	FLIPPED_DELETION	34.2.0.0.62.1.21	34.2.0.0.63.1,34.2.0.0.64.1	Antisense.flip.antisense__p1@CDKN2B-AS,p2@MTAP__chr9:21994622..21994830,-	Antisense.flip.antisense__p1@CDKN2B-AS,p2@MTAP__chr9:21994622..21994830,-,34.2	chr9	21994622	21994830	-	21994622	21994736	2	94	208	1	1	0	none	GCAAGATAAAC	CCGCGGGGCGCCCGCGCTGAGGGTGGGAAGATGGTGGTGGGGGTGGGGGCGCACACAGGGCGGAAAGTGGCGGTAGGCGGGAGGGAGAGGAACGCGGGCCCTGAGCCGCCCGC	FLIPPED_DELETION__Antisense.flip.antisense__p1@CDKN2B-AS,p2@MTAP__chr9:21994622..21994830,-__34.2.0.0.62.1
ACTGGCCGCTTCACTGCCGCGGGGCGCCCGCGCTGAGGGTGGGAAGATGGTGGTGGGGGTGGGGGCGCACACAGGGCGGAAAGTGGCGGTAGGCGGGAGGGAGAGGAACGCGGGCCCTGAGCCGCCCGCGGTACCTCTAGACGTTACGGCTAAGATCGGAAGAGCGTCG	FLIPPED_DELETION	34.2.0.0.62.1.22	34.2.0.0.63.1,34.2.0.0.64.1	Antisense.flip.antisense__p1@CDKN2B-AS,p2@MTAP__chr9:21994622..21994830,-	Antisense.flip.antisense__p1@CDKN2B-AS,p2@MTAP__chr9:21994622..21994830,-,34.2	chr9	21994622	21994830	-	21994622	21994736	2	94	208	1	1	0	none	CGTTACGGCTA	CCGCGGGGCGCCCGCGCTGAGGGTGGGAAGATGGTGGTGGGGGTGGGGGCGCACACAGGGCGGAAAGTGGCGGTAGGCGGGAGGGAGAGGAACGCGGGCCCTGAGCCGCCCGC	FLIPPED_DELETION__Antisense.flip.antisense__p1@CDKN2B-AS,p2@MTAP__chr9:21994622..21994830,-__34.2.0.0.62.1
ACTGGCCGCTTCACTGCCGCGGGGCGCCCGCGCTGAGGGTGGGAAGATGGTGGTGGGGGTGGGGGCGCACACAGGGCGGAAAGTGGCGGTAGGCGGGAGGGAGAGGAACGCGGGCCCTGAGCCGCCCGCGGTACCTCTAGAAGCGCTGCGCGAGATCGGAAGAGCGTCG	FLIPPED_DELETION	34.2.0.0.62.1.23	34.2.0.0.63.1,34.2.0.0.64.1	Antisense.flip.antisense__p1@CDKN2B-AS,p2@MTAP__chr9:21994622..21994830,-	Antisense.flip.antisense__p1@CDKN2B-AS,p2@MTAP__chr9:21994622..21994830,-,34.2	chr9	21994622	21994830	-	21994622	21994736	2	94	208	1	1	0	none	AGCGCTGCGCG	CCGCGGGGCGCCCGCGCTGAGGGTGGGAAGATGGTGGTGGGGGTGGGGGCGCACACAGGGCGGAAAGTGGCGGTAGGCGGGAGGGAGAGGAACGCGGGCCCTGAGCCGCCCGC	FLIPPED_DELETION__Antisense.flip.antisense__p1@CDKN2B-AS,p2@MTAP__chr9:21994622..21994830,-__34.2.0.0.62.1
ACTGGCCGCTTCACTGCCGCGGGGCGCCCGCGCTGAGGGTGGGAAGATGGTGGTGGGGGTGGGGGCGCACACAGGGCGGAAAGTGGCGGTAGGCGGGAGGGAGAGGAACGCGGGCCCTGAGCCGCCCGCGGTACCTCTAGACTACCGTTCGAAGATCGGAAGAGCGTCG	FLIPPED_DELETION	34.2.0.0.62.1.24	34.2.0.0.63.1,34.2.0.0.64.1	Antisense.flip.antisense__p1@CDKN2B-AS,p2@MTAP__chr9:21994622..21994830,-	Antisense.flip.antisense__p1@CDKN2B-AS,p2@MTAP__chr9:21994622..21994830,-,34.2	chr9	21994622	21994830	-	21994622	21994736	2	94	208	1	1	0	none	CTACCGTTCGA	CCGCGGGGCGCCCGCGCTGAGGGTGGGAAGATGGTGGTGGGGGTGGGGGCGCACACAGGGCGGAAAGTGGCGGTAGGCGGGAGGGAGAGGAACGCGGGCCCTGAGCCGCCCGC	FLIPPED_DELETION__Antisense.flip.antisense__p1@CDKN2B-AS,p2@MTAP__chr9:21994622..21994830,-__34.2.0.0.62.1
ACTGGCCGCTTCACTGCCGCGGGGCGCCCGCGCTGAGGGTGGGAAGATGGTGGTGGGGGTGGGGGCGCACACAGGGCGGAAAGTGGCGGTAGGCGGGAGGGAGAGGAACGCGGGCCCTGAGCCGCCCGCGGTACCTCTAGAATGCTCGCTGTAGATCGGAAGAGCGTCG	FLIPPED_DELETION	34.2.0.0.62.1.25	34.2.0.0.63.1,34.2.0.0.64.1	Antisense.flip.antisense__p1@CDKN2B-AS,p2@MTAP__chr9:21994622..21994830,-	Antisense.flip.antisense__p1@CDKN2B-AS,p2@MTAP__chr9:21994622..21994830,-,34.2	chr9	21994622	21994830	-	21994622	21994736	2	94	208	1	1	0	none	ATGCTCGCTGT	CCGCGGGGCGCCCGCGCTGAGGGTGGGAAGATGGTGGTGGGGGTGGGGGCGCACACAGGGCGGAAAGTGGCGGTAGGCGGGAGGGAGAGGAACGCGGGCCCTGAGCCGCCCGC	FLIPPED_DELETION__Antisense.flip.antisense__p1@CDKN2B-AS,p2@MTAP__chr9:21994622..21994830,-__34.2.0.0.62.1
ACTGGCCGCTTCACTGCCGCGGGGCGCCCGCGCTGAGGGTGGGAAGATGGTGGTGGGGGTGGGGGCGCACACAGGGCGGAAAGTGGCGGTAGGCGGGAGGGAGAGGAACGCGGGCCCTGAGCCGCCCGCGGTACCTCTAGAGCAAGTCATGGAGATCGGAAGAGCGTCG	FLIPPED_DELETION	34.2.0.0.62.1.26	34.2.0.0.63.1,34.2.0.0.64.1	Antisense.flip.antisense__p1@CDKN2B-AS,p2@MTAP__chr9:21994622..21994830,-	Antisense.flip.antisense__p1@CDKN2B-AS,p2@MTAP__chr9:21994622..21994830,-,34.2	chr9	21994622	21994830	-	21994622	21994736	2	94	208	1	1	0	none	GCAAGTCATGG	CCGCGGGGCGCCCGCGCTGAGGGTGGGAAGATGGTGGTGGGGGTGGGGGCGCACACAGGGCGGAAAGTGGCGGTAGGCGGGAGGGAGAGGAACGCGGGCCCTGAGCCGCCCGC	FLIPPED_DELETION__Antisense.flip.antisense__p1@CDKN2B-AS,p2@MTAP__chr9:21994622..21994830,-__34.2.0.0.62.1
ACTGGCCGCTTCACTGCCGCGGGGCGCCCGCGCTGAGGGTGGGAAGATGGTGGTGGGGGTGGGGGCGCACACAGGGCGGGAAGTGGCGGTAGGCGGGAGGGAGAGGAACGCGGGCCCTGAGCCGCCCGCGGTACCTCTAGAGATCAATTTGTAGATCGGAAGAGCGTCG	FLIPPED_DELETION	34.2.0.0.65.1.1	34.2.0.0.66.1,34.2.0.0.67.1	Antisense.flip.antisense__p1@CDKN2B-AS,p2@MTAP__chr9:21994622..21994830,-	Antisense.flip.antisense__p1@CDKN2B-AS,p2@MTAP__chr9:21994622..21994830,-,34.2	chr9	21994622	21994830	-	21994622	21994736	2	94	208	1	1	0	none	GATCAATTTGT	CCGCGGGGCGCCCGCGCTGAGGGTGGGAAGATGGTGGTGGGGGTGGGGGCGCACACAGGGCGGGAAGTGGCGGTAGGCGGGAGGGAGAGGAACGCGGGCCCTGAGCCGCCCGC	FLIPPED_DELETION__Antisense.flip.antisense__p1@CDKN2B-AS,p2@MTAP__chr9:21994622..21994830,-__34.2.0.0.65.1
ACTGGCCGCTTCACTGCCGCGGGGCGCCCGCGCTGAGGGTGGGAAGATGGTGGTGGGGGTGGGGGCGCACACAGGGCGGGAAGTGGCGGTAGGCGGGAGGGAGAGGAACGCGGGCCCTGAGCCGCCCGCGGTACCTCTAGATTTAACGTCCGAGATCGGAAGAGCGTCG	FLIPPED_DELETION	34.2.0.0.65.1.2	34.2.0.0.66.1,34.2.0.0.67.1	Antisense.flip.antisense__p1@CDKN2B-AS,p2@MTAP__chr9:21994622..21994830,-	Antisense.flip.antisense__p1@CDKN2B-AS,p2@MTAP__chr9:21994622..21994830,-,34.2	chr9	21994622	21994830	-	21994622	21994736	2	94	208	1	1	0	none	TTTAACGTCCG	CCGCGGGGCGCCCGCGCTGAGGGTGGGAAGATGGTGGTGGGGGTGGGGGCGCACACAGGGCGGGAAGTGGCGGTAGGCGGGAGGGAGAGGAACGCGGGCCCTGAGCCGCCCGC	FLIPPED_DELETION__Antisense.flip.antisense__p1@CDKN2B-AS,p2@MTAP__chr9:21994622..21994830,-__34.2.0.0.65.1
ACTGGCCGCTTCACTGCCGCGGGGCGCCCGCGCTGAGGGTGGGAAGATGGTGGTGGGGGTGGGGGCGCACACAGGGCGGGAAGTGGCGGTAGGCGGGAGGGAGAGGAACGCGGGCCCTGAGCCGCCCGCGGTACCTCTAGACGTGTTCGAATAGATCGGAAGAGCGTCG	FLIPPED_DELETION	34.2.0.0.65.1.3	34.2.0.0.66.1,34.2.0.0.67.1	Antisense.flip.antisense__p1@CDKN2B-AS,p2@MTAP__chr9:21994622..21994830,-	Antisense.flip.antisense__p1@CDKN2B-AS,p2@MTAP__chr9:21994622..21994830,-,34.2	chr9	21994622	21994830	-	21994622	21994736	2	94	208	1	1	0	none	CGTGTTCGAAT	CCGCGGGGCGCCCGCGCTGAGGGTGGGAAGATGGTGGTGGGGGTGGGGGCGCACACAGGGCGGGAAGTGGCGGTAGGCGGGAGGGAGAGGAACGCGGGCCCTGAGCCGCCCGC	FLIPPED_DELETION__Antisense.flip.antisense__p1@CDKN2B-AS,p2@MTAP__chr9:21994622..21994830,-__34.2.0.0.65.1
ACTGGCCGCTTCACTGCCGCGGGGCGCCCGCGCTGAGGGTGGGAAGATGGTGGTGGGGGTGGGGGCGCACACAGGGCGGGAAGTGGCGGTAGGCGGGAGGGAGAGGAACGCGGGCCCTGAGCCGCCCGCGGTACCTCTAGAACTCATCAAGGAGATCGGAAGAGCGTCG	FLIPPED_DELETION	34.2.0.0.65.1.4	34.2.0.0.66.1,34.2.0.0.67.1	Antisense.flip.antisense__p1@CDKN2B-AS,p2@MTAP__chr9:21994622..21994830,-	Antisense.flip.antisense__p1@CDKN2B-AS,p2@MTAP__chr9:21994622..21994830,-,34.2	chr9	21994622	21994830	-	21994622	21994736	2	94	208	1	1	0	none	ACTCATCAAGG	CCGCGGGGCGCCCGCGCTGAGGGTGGGAAGATGGTGGTGGGGGTGGGGGCGCACACAGGGCGGGAAGTGGCGGTAGGCGGGAGGGAGAGGAACGCGGGCCCTGAGCCGCCCGC	FLIPPED_DELETION__Antisense.flip.antisense__p1@CDKN2B-AS,p2@MTAP__chr9:21994622..21994830,-__34.2.0.0.65.1
ACTGGCCGCTTCACTGCCGCGGGGCGCCCGCGCTGAGGGTGGGAAGATGGTGGTGGGGGTGGGGGCGCACACAGGGCGGGAAGTGGCGGTAGGCGGGAGGGAGAGGAACGCGGGCCCTGAGCCGCCCGCGGTACCTCTAGACATGAGTAGATAGATCGGAAGAGCGTCG	FLIPPED_DELETION	34.2.0.0.65.1.5	34.2.0.0.66.1,34.2.0.0.67.1	Antisense.flip.antisense__p1@CDKN2B-AS,p2@MTAP__chr9:21994622..21994830,-	Antisense.flip.antisense__p1@CDKN2B-AS,p2@MTAP__chr9:21994622..21994830,-,34.2	chr9	21994622	21994830	-	21994622	21994736	2	94	208	1	1	0	none	CATGAGTAGAT	CCGCGGGGCGCCCGCGCTGAGGGTGGGAAGATGGTGGTGGGGGTGGGGGCGCACACAGGGCGGGAAGTGGCGGTAGGCGGGAGGGAGAGGAACGCGGGCCCTGAGCCGCCCGC	FLIPPED_DELETION__Antisense.flip.antisense__p1@CDKN2B-AS,p2@MTAP__chr9:21994622..21994830,-__34.2.0.0.65.1
ACTGGCCGCTTCACTGCCGCGGGGCGCCCGCGCTGAGGGTGGGAAGATGGTGGTGGGGGTGGGGGCGCACACAGGGCGGGAAGTGGCGGTAGGCGGGAGGGAGAGGAACGCGGGCCCTGAGCCGCCCGCGGTACCTCTAGAAATCCGGCTTGAGATCGGAAGAGCGTCG	FLIPPED_DELETION	34.2.0.0.65.1.6	34.2.0.0.66.1,34.2.0.0.67.1	Antisense.flip.antisense__p1@CDKN2B-AS,p2@MTAP__chr9:21994622..21994830,-	Antisense.flip.antisense__p1@CDKN2B-AS,p2@MTAP__chr9:21994622..21994830,-,34.2	chr9	21994622	21994830	-	21994622	21994736	2	94	208	1	1	0	none	AATCCGGCTTG	CCGCGGGGCGCCCGCGCTGAGGGTGGGAAGATGGTGGTGGGGGTGGGGGCGCACACAGGGCGGGAAGTGGCGGTAGGCGGGAGGGAGAGGAACGCGGGCCCTGAGCCGCCCGC	FLIPPED_DELETION__Antisense.flip.antisense__p1@CDKN2B-AS,p2@MTAP__chr9:21994622..21994830,-__34.2.0.0.65.1
ACTGGCCGCTTCACTGCCGCGGGGCGCCCGCGCTGAGGGTGGGAAGATGGTGGTGGGGGTGGGGGCGCACACAGGGCGGGAAGTGGCGGTAGGCGGGAGGGAGAGGAACGCGGGCCCTGAGCCGCCCGCGGTACCTCTAGACTCGCTCTTATAGATCGGAAGAGCGTCG	FLIPPED_DELETION	34.2.0.0.65.1.7	34.2.0.0.66.1,34.2.0.0.67.1	Antisense.flip.antisense__p1@CDKN2B-AS,p2@MTAP__chr9:21994622..21994830,-	Antisense.flip.antisense__p1@CDKN2B-AS,p2@MTAP__chr9:21994622..21994830,-,34.2	chr9	21994622	21994830	-	21994622	21994736	2	94	208	1	1	0	none	CTCGCTCTTAT	CCGCGGGGCGCCCGCGCTGAGGGTGGGAAGATGGTGGTGGGGGTGGGGGCGCACACAGGGCGGGAAGTGGCGGTAGGCGGGAGGGAGAGGAACGCGGGCCCTGAGCCGCCCGC	FLIPPED_DELETION__Antisense.flip.antisense__p1@CDKN2B-AS,p2@MTAP__chr9:21994622..21994830,-__34.2.0.0.65.1
ACTGGCCGCTTCACTGCCGCGGGGCGCCCGCGCTGAGGGTGGGAAGATGGTGGTGGGGGTGGGGGCGCACACAGGGCGGGAAGTGGCGGTAGGCGGGAGGGAGAGGAACGCGGGCCCTGAGCCGCCCGCGGTACCTCTAGACTTCAAAGTATAGATCGGAAGAGCGTCG	FLIPPED_DELETION	34.2.0.0.65.1.8	34.2.0.0.66.1,34.2.0.0.67.1	Antisense.flip.antisense__p1@CDKN2B-AS,p2@MTAP__chr9:21994622..21994830,-	Antisense.flip.antisense__p1@CDKN2B-AS,p2@MTAP__chr9:21994622..21994830,-,34.2	chr9	21994622	21994830	-	21994622	21994736	2	94	208	1	1	0	none	CTTCAAAGTAT	CCGCGGGGCGCCCGCGCTGAGGGTGGGAAGATGGTGGTGGGGGTGGGGGCGCACACAGGGCGGGAAGTGGCGGTAGGCGGGAGGGAGAGGAACGCGGGCCCTGAGCCGCCCGC	FLIPPED_DELETION__Antisense.flip.antisense__p1@CDKN2B-AS,p2@MTAP__chr9:21994622..21994830,-__34.2.0.0.65.1
ACTGGCCGCTTCACTGCCGCGGGGCGCCCGCGCTGAGGGTGGGAAGATGGTGGTGGGGGTGGGGGCGCACACAGGGCGGGAAGTGGCGGTAGGCGGGAGGGAGAGGAACGCGGGCCCTGAGCCGCCCGCGGTACCTCTAGAGCCGTAAGGCAAGATCGGAAGAGCGTCG	FLIPPED_DELETION	34.2.0.0.65.1.9	34.2.0.0.66.1,34.2.0.0.67.1	Antisense.flip.antisense__p1@CDKN2B-AS,p2@MTAP__chr9:21994622..21994830,-	Antisense.flip.antisense__p1@CDKN2B-AS,p2@MTAP__chr9:21994622..21994830,-,34.2	chr9	21994622	21994830	-	21994622	21994736	2	94	208	1	1	0	none	GCCGTAAGGCA	CCGCGGGGCGCCCGCGCTGAGGGTGGGAAGATGGTGGTGGGGGTGGGGGCGCACACAGGGCGGGAAGTGGCGGTAGGCGGGAGGGAGAGGAACGCGGGCCCTGAGCCGCCCGC	FLIPPED_DELETION__Antisense.flip.antisense__p1@CDKN2B-AS,p2@MTAP__chr9:21994622..21994830,-__34.2.0.0.65.1
ACTGGCCGCTTCACTGCCGCGGGGCGCCCGCGCTGAGGGTGGGAAGATGGTGGTGGGGGTGGGGGCGCACACAGGGCGGGAAGTGGCGGTAGGCGGGAGGGAGAGGAACGCGGGCCCTGAGCCGCCCGCGGTACCTCTAGAATCCTATCGGTAGATCGGAAGAGCGTCG	FLIPPED_DELETION	34.2.0.0.65.1.10	34.2.0.0.66.1,34.2.0.0.67.1	Antisense.flip.antisense__p1@CDKN2B-AS,p2@MTAP__chr9:21994622..21994830,-	Antisense.flip.antisense__p1@CDKN2B-AS,p2@MTAP__chr9:21994622..21994830,-,34.2	chr9	21994622	21994830	-	21994622	21994736	2	94	208	1	1	0	none	ATCCTATCGGT	CCGCGGGGCGCCCGCGCTGAGGGTGGGAAGATGGTGGTGGGGGTGGGGGCGCACACAGGGCGGGAAGTGGCGGTAGGCGGGAGGGAGAGGAACGCGGGCCCTGAGCCGCCCGC	FLIPPED_DELETION__Antisense.flip.antisense__p1@CDKN2B-AS,p2@MTAP__chr9:21994622..21994830,-__34.2.0.0.65.1
ACTGGCCGCTTCACTGCCGCGGGGCGCCCGCGCTGAGGGTGGGAAGATGGTGGTGGGGGTGGGGGCGCACACAGGGCGGGAAGTGGCGGTAGGCGGGAGGGAGAGGAACGCGGGCCCTGAGCCGCCCGCGGTACCTCTAGACCATACGTAAGAGATCGGAAGAGCGTCG	FLIPPED_DELETION	34.2.0.0.65.1.11	34.2.0.0.66.1,34.2.0.0.67.1	Antisense.flip.antisense__p1@CDKN2B-AS,p2@MTAP__chr9:21994622..21994830,-	Antisense.flip.antisense__p1@CDKN2B-AS,p2@MTAP__chr9:21994622..21994830,-,34.2	chr9	21994622	21994830	-	21994622	21994736	2	94	208	1	1	0	none	CCATACGTAAG	CCGCGGGGCGCCCGCGCTGAGGGTGGGAAGATGGTGGTGGGGGTGGGGGCGCACACAGGGCGGGAAGTGGCGGTAGGCGGGAGGGAGAGGAACGCGGGCCCTGAGCCGCCCGC	FLIPPED_DELETION__Antisense.flip.antisense__p1@CDKN2B-AS,p2@MTAP__chr9:21994622..21994830,-__34.2.0.0.65.1
ACTGGCCGCTTCACTGCCGCGGGGCGCCCGCGCTGAGGGTGGGAAGATGGTGGTGGGGGTGGGGGCGCACACAGGGCGGGAAGTGGCGGTAGGCGGGAGGGAGAGGAACGCGGGCCCTGAGCCGCCCGCGGTACCTCTAGACCTCGTCGAAAAGATCGGAAGAGCGTCG	FLIPPED_DELETION	34.2.0.0.65.1.12	34.2.0.0.66.1,34.2.0.0.67.1	Antisense.flip.antisense__p1@CDKN2B-AS,p2@MTAP__chr9:21994622..21994830,-	Antisense.flip.antisense__p1@CDKN2B-AS,p2@MTAP__chr9:21994622..21994830,-,34.2	chr9	21994622	21994830	-	21994622	21994736	2	94	208	1	1	0	none	CCTCGTCGAAA	CCGCGGGGCGCCCGCGCTGAGGGTGGGAAGATGGTGGTGGGGGTGGGGGCGCACACAGGGCGGGAAGTGGCGGTAGGCGGGAGGGAGAGGAACGCGGGCCCTGAGCCGCCCGC	FLIPPED_DELETION__Antisense.flip.antisense__p1@CDKN2B-AS,p2@MTAP__chr9:21994622..21994830,-__34.2.0.0.65.1
ACTGGCCGCTTCACTGCCGCGGGGCGCCCGCGCTGAGGGTGGGAAGATGGTGGTGGGGGTGGGGGCGCACACAGGGCGGGAAGTGGCGGTAGGCGGGAGGGAGAGGAACGCGGGCCCTGAGCCGCCCGCGGTACCTCTAGAGTTGCGGATGTAGATCGGAAGAGCGTCG	FLIPPED_DELETION	34.2.0.0.65.1.13	34.2.0.0.66.1,34.2.0.0.67.1	Antisense.flip.antisense__p1@CDKN2B-AS,p2@MTAP__chr9:21994622..21994830,-	Antisense.flip.antisense__p1@CDKN2B-AS,p2@MTAP__chr9:21994622..21994830,-,34.2	chr9	21994622	21994830	-	21994622	21994736	2	94	208	1	1	0	none	GTTGCGGATGT	CCGCGGGGCGCCCGCGCTGAGGGTGGGAAGATGGTGGTGGGGGTGGGGGCGCACACAGGGCGGGAAGTGGCGGTAGGCGGGAGGGAGAGGAACGCGGGCCCTGAGCCGCCCGC	FLIPPED_DELETION__Antisense.flip.antisense__p1@CDKN2B-AS,p2@MTAP__chr9:21994622..21994830,-__34.2.0.0.65.1
ACTGGCCGCTTCACTGCCGCGGGGCGCCCGCGCTGAGGGTGGGAAGATGGTGGTGGGGGTGGGGGCGCACACAGGGCGGGAAGTGGCGGTAGGCGGGAGGGAGAGGAACGCGGGCCCTGAGCCGCCCGCGGTACCTCTAGAAGATAGCCAATAGATCGGAAGAGCGTCG	FLIPPED_DELETION	34.2.0.0.65.1.14	34.2.0.0.66.1,34.2.0.0.67.1	Antisense.flip.antisense__p1@CDKN2B-AS,p2@MTAP__chr9:21994622..21994830,-	Antisense.flip.antisense__p1@CDKN2B-AS,p2@MTAP__chr9:21994622..21994830,-,34.2	chr9	21994622	21994830	-	21994622	21994736	2	94	208	1	1	0	none	AGATAGCCAAT	CCGCGGGGCGCCCGCGCTGAGGGTGGGAAGATGGTGGTGGGGGTGGGGGCGCACACAGGGCGGGAAGTGGCGGTAGGCGGGAGGGAGAGGAACGCGGGCCCTGAGCCGCCCGC	FLIPPED_DELETION__Antisense.flip.antisense__p1@CDKN2B-AS,p2@MTAP__chr9:21994622..21994830,-__34.2.0.0.65.1
ACTGGCCGCTTCACTGCCGCGGGGCGCCCGCGCTGAGGGTGGGAAGATGGTGGTGGGGGTGGGGGCGCACACAGGGCGGGAAGTGGCGGTAGGCGGGAGGGAGAGGAACGCGGGCCCTGAGCCGCCCGCGGTACCTCTAGAAATCGTGTAAAAGATCGGAAGAGCGTCG	FLIPPED_DELETION	34.2.0.0.65.1.15	34.2.0.0.66.1,34.2.0.0.67.1	Antisense.flip.antisense__p1@CDKN2B-AS,p2@MTAP__chr9:21994622..21994830,-	Antisense.flip.antisense__p1@CDKN2B-AS,p2@MTAP__chr9:21994622..21994830,-,34.2	chr9	21994622	21994830	-	21994622	21994736	2	94	208	1	1	0	none	AATCGTGTAAA	CCGCGGGGCGCCCGCGCTGAGGGTGGGAAGATGGTGGTGGGGGTGGGGGCGCACACAGGGCGGGAAGTGGCGGTAGGCGGGAGGGAGAGGAACGCGGGCCCTGAGCCGCCCGC	FLIPPED_DELETION__Antisense.flip.antisense__p1@CDKN2B-AS,p2@MTAP__chr9:21994622..21994830,-__34.2.0.0.65.1
ACTGGCCGCTTCACTGCCGCGGGGCGCCCGCGCTGAGGGTGGGAAGATGGTGGTGGGGGTGGGGGCGCACACAGGGCGGGAAGTGGCGGTAGGCGGGAGGGAGAGGAACGCGGGCCCTGAGCCGCCCGCGGTACCTCTAGAAGCTTGTCTACAGATCGGAAGAGCGTCG	FLIPPED_DELETION	34.2.0.0.65.1.16	34.2.0.0.66.1,34.2.0.0.67.1	Antisense.flip.antisense__p1@CDKN2B-AS,p2@MTAP__chr9:21994622..21994830,-	Antisense.flip.antisense__p1@CDKN2B-AS,p2@MTAP__chr9:21994622..21994830,-,34.2	chr9	21994622	21994830	-	21994622	21994736	2	94	208	1	1	0	none	AGCTTGTCTAC	CCGCGGGGCGCCCGCGCTGAGGGTGGGAAGATGGTGGTGGGGGTGGGGGCGCACACAGGGCGGGAAGTGGCGGTAGGCGGGAGGGAGAGGAACGCGGGCCCTGAGCCGCCCGC	FLIPPED_DELETION__Antisense.flip.antisense__p1@CDKN2B-AS,p2@MTAP__chr9:21994622..21994830,-__34.2.0.0.65.1
ACTGGCCGCTTCACTGCCGCGGGGCGCCCGCGCTGAGGGTGGGAAGATGGTGGTGGGGGTGGGGGCGCACACAGGGCGGGAAGTGGCGGTAGGCGGGAGGGAGAGGAACGCGGGCCCTGAGCCGCCCGCGGTACCTCTAGAGGGCTAAAACAAGATCGGAAGAGCGTCG	FLIPPED_DELETION	34.2.0.0.65.1.17	34.2.0.0.66.1,34.2.0.0.67.1	Antisense.flip.antisense__p1@CDKN2B-AS,p2@MTAP__chr9:21994622..21994830,-	Antisense.flip.antisense__p1@CDKN2B-AS,p2@MTAP__chr9:21994622..21994830,-,34.2	chr9	21994622	21994830	-	21994622	21994736	2	94	208	1	1	0	none	GGGCTAAAACA	CCGCGGGGCGCCCGCGCTGAGGGTGGGAAGATGGTGGTGGGGGTGGGGGCGCACACAGGGCGGGAAGTGGCGGTAGGCGGGAGGGAGAGGAACGCGGGCCCTGAGCCGCCCGC	FLIPPED_DELETION__Antisense.flip.antisense__p1@CDKN2B-AS,p2@MTAP__chr9:21994622..21994830,-__34.2.0.0.65.1
ACTGGCCGCTTCACTGCCGCGGGGCGCCCGCGCTGAGGGTGGGAAGATGGTGGTGGGGGTGGGGGCGCACACAGGGCGGGAAGTGGCGGTAGGCGGGAGGGAGAGGAACGCGGGCCCTGAGCCGCCCGCGGTACCTCTAGAGGTTCGCGTAAAGATCGGAAGAGCGTCG	FLIPPED_DELETION	34.2.0.0.65.1.18	34.2.0.0.66.1,34.2.0.0.67.1	Antisense.flip.antisense__p1@CDKN2B-AS,p2@MTAP__chr9:21994622..21994830,-	Antisense.flip.antisense__p1@CDKN2B-AS,p2@MTAP__chr9:21994622..21994830,-,34.2	chr9	21994622	21994830	-	21994622	21994736	2	94	208	1	1	0	none	GGTTCGCGTAA	CCGCGGGGCGCCCGCGCTGAGGGTGGGAAGATGGTGGTGGGGGTGGGGGCGCACACAGGGCGGGAAGTGGCGGTAGGCGGGAGGGAGAGGAACGCGGGCCCTGAGCCGCCCGC	FLIPPED_DELETION__Antisense.flip.antisense__p1@CDKN2B-AS,p2@MTAP__chr9:21994622..21994830,-__34.2.0.0.65.1
ACTGGCCGCTTCACTGCCGCGGGGCGCCCGCGCTGAGGGTGGGAAGATGGTGGTGGGGGTGGGGGCGCACACAGGGCGGGAAGTGGCGGTAGGCGGGAGGGAGAGGAACGCGGGCCCTGAGCCGCCCGCGGTACCTCTAGAAATCGCTTATAAGATCGGAAGAGCGTCG	FLIPPED_DELETION	34.2.0.0.65.1.19	34.2.0.0.66.1,34.2.0.0.67.1	Antisense.flip.antisense__p1@CDKN2B-AS,p2@MTAP__chr9:21994622..21994830,-	Antisense.flip.antisense__p1@CDKN2B-AS,p2@MTAP__chr9:21994622..21994830,-,34.2	chr9	21994622	21994830	-	21994622	21994736	2	94	208	1	1	0	none	AATCGCTTATA	CCGCGGGGCGCCCGCGCTGAGGGTGGGAAGATGGTGGTGGGGGTGGGGGCGCACACAGGGCGGGAAGTGGCGGTAGGCGGGAGGGAGAGGAACGCGGGCCCTGAGCCGCCCGC	FLIPPED_DELETION__Antisense.flip.antisense__p1@CDKN2B-AS,p2@MTAP__chr9:21994622..21994830,-__34.2.0.0.65.1
ACTGGCCGCTTCACTGCCGCGGGGCGCCCGCGCTGAGGGTGGGAAGATGGTGGTGGGGGTGGGGGCGCACACAGGGCGGGAAGTGGCGGTAGGCGGGAGGGAGAGGAACGCGGGCCCTGAGCCGCCCGCGGTACCTCTAGAGTTATACGTTGAGATCGGAAGAGCGTCG	FLIPPED_DELETION	34.2.0.0.65.1.20	34.2.0.0.66.1,34.2.0.0.67.1	Antisense.flip.antisense__p1@CDKN2B-AS,p2@MTAP__chr9:21994622..21994830,-	Antisense.flip.antisense__p1@CDKN2B-AS,p2@MTAP__chr9:21994622..21994830,-,34.2	chr9	21994622	21994830	-	21994622	21994736	2	94	208	1	1	0	none	GTTATACGTTG	CCGCGGGGCGCCCGCGCTGAGGGTGGGAAGATGGTGGTGGGGGTGGGGGCGCACACAGGGCGGGAAGTGGCGGTAGGCGGGAGGGAGAGGAACGCGGGCCCTGAGCCGCCCGC	FLIPPED_DELETION__Antisense.flip.antisense__p1@CDKN2B-AS,p2@MTAP__chr9:21994622..21994830,-__34.2.0.0.65.1
ACTGGCCGCTTCACTGCCGCGGGGCGCCCGCGCTGAGGGTGGGAAGATGGTGGTGGGGGTGGGGGCGCACACAGGGCGGGAAGTGGCGGTAGGCGGGAGGGAGAGGAACGCGGGCCCTGAGCCGCCCGCGGTACCTCTAGAACATTGGAACGAGATCGGAAGAGCGTCG	FLIPPED_DELETION	34.2.0.0.65.1.21	34.2.0.0.66.1,34.2.0.0.67.1	Antisense.flip.antisense__p1@CDKN2B-AS,p2@MTAP__chr9:21994622..21994830,-	Antisense.flip.antisense__p1@CDKN2B-AS,p2@MTAP__chr9:21994622..21994830,-,34.2	chr9	21994622	21994830	-	21994622	21994736	2	94	208	1	1	0	none	ACATTGGAACG	CCGCGGGGCGCCCGCGCTGAGGGTGGGAAGATGGTGGTGGGGGTGGGGGCGCACACAGGGCGGGAAGTGGCGGTAGGCGGGAGGGAGAGGAACGCGGGCCCTGAGCCGCCCGC	FLIPPED_DELETION__Antisense.flip.antisense__p1@CDKN2B-AS,p2@MTAP__chr9:21994622..21994830,-__34.2.0.0.65.1
ACTGGCCGCTTCACTGCCGCGGGGCGCCCGCGCTGAGGGTGGGAAGATGGTGGTGGGGGTGGGGGCGCACACAGGGCGGGAAGTGGCGGTAGGCGGGAGGGAGAGGAACGCGGGCCCTGAGCCGCCCGCGGTACCTCTAGAACGATAGCCGCAGATCGGAAGAGCGTCG	FLIPPED_DELETION	34.2.0.0.65.1.22	34.2.0.0.66.1,34.2.0.0.67.1	Antisense.flip.antisense__p1@CDKN2B-AS,p2@MTAP__chr9:21994622..21994830,-	Antisense.flip.antisense__p1@CDKN2B-AS,p2@MTAP__chr9:21994622..21994830,-,34.2	chr9	21994622	21994830	-	21994622	21994736	2	94	208	1	1	0	none	ACGATAGCCGC	CCGCGGGGCGCCCGCGCTGAGGGTGGGAAGATGGTGGTGGGGGTGGGGGCGCACACAGGGCGGGAAGTGGCGGTAGGCGGGAGGGAGAGGAACGCGGGCCCTGAGCCGCCCGC	FLIPPED_DELETION__Antisense.flip.antisense__p1@CDKN2B-AS,p2@MTAP__chr9:21994622..21994830,-__34.2.0.0.65.1
ACTGGCCGCTTCACTGCCGCGGGGCGCCCGCGCTGAGGGTGGGAAGATGGTGGTGGGGGTGGGGGCGCACACAGGGCGGGAAGTGGCGGTAGGCGGGAGGGAGAGGAACGCGGGCCCTGAGCCGCCCGCGGTACCTCTAGACCTTTTCTATGAGATCGGAAGAGCGTCG	FLIPPED_DELETION	34.2.0.0.65.1.23	34.2.0.0.66.1,34.2.0.0.67.1	Antisense.flip.antisense__p1@CDKN2B-AS,p2@MTAP__chr9:21994622..21994830,-	Antisense.flip.antisense__p1@CDKN2B-AS,p2@MTAP__chr9:21994622..21994830,-,34.2	chr9	21994622	21994830	-	21994622	21994736	2	94	208	1	1	0	none	CCTTTTCTATG	CCGCGGGGCGCCCGCGCTGAGGGTGGGAAGATGGTGGTGGGGGTGGGGGCGCACACAGGGCGGGAAGTGGCGGTAGGCGGGAGGGAGAGGAACGCGGGCCCTGAGCCGCCCGC	FLIPPED_DELETION__Antisense.flip.antisense__p1@CDKN2B-AS,p2@MTAP__chr9:21994622..21994830,-__34.2.0.0.65.1
ACTGGCCGCTTCACTGCCGCGGGGCGCCCGCGCTGAGGGTGGGAAGATGGTGGTGGGGGTGGGGGCGCACACAGGGCGGGAAGTGGCGGTAGGCGGGAGGGAGAGGAACGCGGGCCCTGAGCCGCCCGCGGTACCTCTAGATGATTAGCGTCAGATCGGAAGAGCGTCG	FLIPPED_DELETION	34.2.0.0.65.1.24	34.2.0.0.66.1,34.2.0.0.67.1	Antisense.flip.antisense__p1@CDKN2B-AS,p2@MTAP__chr9:21994622..21994830,-	Antisense.flip.antisense__p1@CDKN2B-AS,p2@MTAP__chr9:21994622..21994830,-,34.2	chr9	21994622	21994830	-	21994622	21994736	2	94	208	1	1	0	none	TGATTAGCGTC	CCGCGGGGCGCCCGCGCTGAGGGTGGGAAGATGGTGGTGGGGGTGGGGGCGCACACAGGGCGGGAAGTGGCGGTAGGCGGGAGGGAGAGGAACGCGGGCCCTGAGCCGCCCGC	FLIPPED_DELETION__Antisense.flip.antisense__p1@CDKN2B-AS,p2@MTAP__chr9:21994622..21994830,-__34.2.0.0.65.1
ACTGGCCGCTTCACTGCCGCGGGGCGCCCGCGCTGAGGGTGGGAAGATGGTGGTGGGGGTGGGGGCGCACACAGGGCGGGAAGTGGCGGTAGGCGGGAGGGAGAGGAACGCGGGCCCTGAGCCGCCCGCGGTACCTCTAGATAACGAATCACAGATCGGAAGAGCGTCG	FLIPPED_DELETION	34.2.0.0.65.1.25	34.2.0.0.66.1,34.2.0.0.67.1	Antisense.flip.antisense__p1@CDKN2B-AS,p2@MTAP__chr9:21994622..21994830,-	Antisense.flip.antisense__p1@CDKN2B-AS,p2@MTAP__chr9:21994622..21994830,-,34.2	chr9	21994622	21994830	-	21994622	21994736	2	94	208	1	1	0	none	TAACGAATCAC	CCGCGGGGCGCCCGCGCTGAGGGTGGGAAGATGGTGGTGGGGGTGGGGGCGCACACAGGGCGGGAAGTGGCGGTAGGCGGGAGGGAGAGGAACGCGGGCCCTGAGCCGCCCGC	FLIPPED_DELETION__Antisense.flip.antisense__p1@CDKN2B-AS,p2@MTAP__chr9:21994622..21994830,-__34.2.0.0.65.1
ACTGGCCGCTTCACTGCCGCGGGGCGCCCGCGCTGAGGGTGGGAAGATGGTGGTGGGGGTGGGGGCGCACACAGGGCGGGAAGTGGCGGTAGGCGGGAGGGAGAGGAACGCGGGCCCTGAGCCGCCCGCGGTACCTCTAGAAGCGGGTATTTAGATCGGAAGAGCGTCG	FLIPPED_DELETION	34.2.0.0.65.1.26	34.2.0.0.66.1,34.2.0.0.67.1	Antisense.flip.antisense__p1@CDKN2B-AS,p2@MTAP__chr9:21994622..21994830,-	Antisense.flip.antisense__p1@CDKN2B-AS,p2@MTAP__chr9:21994622..21994830,-,34.2	chr9	21994622	21994830	-	21994622	21994736	2	94	208	1	1	0	none	AGCGGGTATTT	CCGCGGGGCGCCCGCGCTGAGGGTGGGAAGATGGTGGTGGGGGTGGGGGCGCACACAGGGCGGGAAGTGGCGGTAGGCGGGAGGGAGAGGAACGCGGGCCCTGAGCCGCCCGC	FLIPPED_DELETION__Antisense.flip.antisense__p1@CDKN2B-AS,p2@MTAP__chr9:21994622..21994830,-__34.2.0.0.65.1
ACTGGCCGCTTCACTGCCGCGGGGCGCCCGCGCTGAGGGTGGGAAGATGGTGGTGGGGGTGGGGGCGCACACAGGGCGGGAAATGGCGGTAGGCGGGAGGGAGAGGAACGCGGGCCCTGAGCCGCCCGCGGTACCTCTAGAAAATCGTAGCCAGATCGGAAGAGCGTCG	FLIPPED_DELETION	34.2.0.0.68.1.1	none	Antisense.flip.antisense__p1@CDKN2B-AS,p2@MTAP__chr9:21994622..21994830,-	Antisense.flip.antisense__p1@CDKN2B-AS,p2@MTAP__chr9:21994622..21994830,-,34.2	chr9	21994622	21994830	-	21994622	21994736	2	94	208	1	1	0	none	AAATCGTAGCC	CCGCGGGGCGCCCGCGCTGAGGGTGGGAAGATGGTGGTGGGGGTGGGGGCGCACACAGGGCGGGAAATGGCGGTAGGCGGGAGGGAGAGGAACGCGGGCCCTGAGCCGCCCGC	FLIPPED_DELETION__Antisense.flip.antisense__p1@CDKN2B-AS,p2@MTAP__chr9:21994622..21994830,-__34.2.0.0.68.1
ACTGGCCGCTTCACTGCCGCGGGGCGCCCGCGCTGAGGGTGGGAAGATGGTGGTGGGGGTGGGGGCGCACACAGGGCGGGAAATGGCGGTAGGCGGGAGGGAGAGGAACGCGGGCCCTGAGCCGCCCGCGGTACCTCTAGAGCCCGTGATCGAGATCGGAAGAGCGTCG	FLIPPED_DELETION	34.2.0.0.68.1.2	none	Antisense.flip.antisense__p1@CDKN2B-AS,p2@MTAP__chr9:21994622..21994830,-	Antisense.flip.antisense__p1@CDKN2B-AS,p2@MTAP__chr9:21994622..21994830,-,34.2	chr9	21994622	21994830	-	21994622	21994736	2	94	208	1	1	0	none	GCCCGTGATCG	CCGCGGGGCGCCCGCGCTGAGGGTGGGAAGATGGTGGTGGGGGTGGGGGCGCACACAGGGCGGGAAATGGCGGTAGGCGGGAGGGAGAGGAACGCGGGCCCTGAGCCGCCCGC	FLIPPED_DELETION__Antisense.flip.antisense__p1@CDKN2B-AS,p2@MTAP__chr9:21994622..21994830,-__34.2.0.0.68.1
ACTGGCCGCTTCACTGCCGCGGGGCGCCCGCGCTGAGGGTGGGAAGATGGTGGTGGGGGTGGGGGCGCACACAGGGCGGGAAATGGCGGTAGGCGGGAGGGAGAGGAACGCGGGCCCTGAGCCGCCCGCGGTACCTCTAGATACGTTACGGGAGATCGGAAGAGCGTCG	FLIPPED_DELETION	34.2.0.0.68.1.3	none	Antisense.flip.antisense__p1@CDKN2B-AS,p2@MTAP__chr9:21994622..21994830,-	Antisense.flip.antisense__p1@CDKN2B-AS,p2@MTAP__chr9:21994622..21994830,-,34.2	chr9	21994622	21994830	-	21994622	21994736	2	94	208	1	1	0	none	TACGTTACGGG	CCGCGGGGCGCCCGCGCTGAGGGTGGGAAGATGGTGGTGGGGGTGGGGGCGCACACAGGGCGGGAAATGGCGGTAGGCGGGAGGGAGAGGAACGCGGGCCCTGAGCCGCCCGC	FLIPPED_DELETION__Antisense.flip.antisense__p1@CDKN2B-AS,p2@MTAP__chr9:21994622..21994830,-__34.2.0.0.68.1
ACTGGCCGCTTCACTGCCGCGGGGCGCCCGCGCTGAGGGTGGGAAGATGGTGGTGGGGGTGGGGGCGCACACAGGGCGGGAAATGGCGGTAGGCGGGAGGGAGAGGAACGCGGGCCCTGAGCCGCCCGCGGTACCTCTAGATGTCGTCTATAAGATCGGAAGAGCGTCG	FLIPPED_DELETION	34.2.0.0.68.1.4	none	Antisense.flip.antisense__p1@CDKN2B-AS,p2@MTAP__chr9:21994622..21994830,-	Antisense.flip.antisense__p1@CDKN2B-AS,p2@MTAP__chr9:21994622..21994830,-,34.2	chr9	21994622	21994830	-	21994622	21994736	2	94	208	1	1	0	none	TGTCGTCTATA	CCGCGGGGCGCCCGCGCTGAGGGTGGGAAGATGGTGGTGGGGGTGGGGGCGCACACAGGGCGGGAAATGGCGGTAGGCGGGAGGGAGAGGAACGCGGGCCCTGAGCCGCCCGC	FLIPPED_DELETION__Antisense.flip.antisense__p1@CDKN2B-AS,p2@MTAP__chr9:21994622..21994830,-__34.2.0.0.68.1
ACTGGCCGCTTCACTGCCGCGGGGCGCCCGCGCTGAGGGTGGGAAGATGGTGGTGGGGGTGGGGGCGCACACAGGGCGGGAAATGGCGGTAGGCGGGAGGGAGAGGAACGCGGGCCCTGAGCCGCCCGCGGTACCTCTAGAAGCAGTTCGCAAGATCGGAAGAGCGTCG	FLIPPED_DELETION	34.2.0.0.68.1.5	none	Antisense.flip.antisense__p1@CDKN2B-AS,p2@MTAP__chr9:21994622..21994830,-	Antisense.flip.antisense__p1@CDKN2B-AS,p2@MTAP__chr9:21994622..21994830,-,34.2	chr9	21994622	21994830	-	21994622	21994736	2	94	208	1	1	0	none	AGCAGTTCGCA	CCGCGGGGCGCCCGCGCTGAGGGTGGGAAGATGGTGGTGGGGGTGGGGGCGCACACAGGGCGGGAAATGGCGGTAGGCGGGAGGGAGAGGAACGCGGGCCCTGAGCCGCCCGC	FLIPPED_DELETION__Antisense.flip.antisense__p1@CDKN2B-AS,p2@MTAP__chr9:21994622..21994830,-__34.2.0.0.68.1
ACTGGCCGCTTCACTGCCGCGGGGCGCCCGCGCTGAGGGTGGGAAGATGGTGGTGGGGGTGGGGGCGCACACAGGGCGGGAAATGGCGGTAGGCGGGAGGGAGAGGAACGCGGGCCCTGAGCCGCCCGCGGTACCTCTAGAACTTACACGTTAGATCGGAAGAGCGTCG	FLIPPED_DELETION	34.2.0.0.68.1.6	none	Antisense.flip.antisense__p1@CDKN2B-AS,p2@MTAP__chr9:21994622..21994830,-	Antisense.flip.antisense__p1@CDKN2B-AS,p2@MTAP__chr9:21994622..21994830,-,34.2	chr9	21994622	21994830	-	21994622	21994736	2	94	208	1	1	0	none	ACTTACACGTT	CCGCGGGGCGCCCGCGCTGAGGGTGGGAAGATGGTGGTGGGGGTGGGGGCGCACACAGGGCGGGAAATGGCGGTAGGCGGGAGGGAGAGGAACGCGGGCCCTGAGCCGCCCGC	FLIPPED_DELETION__Antisense.flip.antisense__p1@CDKN2B-AS,p2@MTAP__chr9:21994622..21994830,-__34.2.0.0.68.1
ACTGGCCGCTTCACTGCCGCGGGGCGCCCGCGCTGAGGGTGGGAAGATGGTGGTGGGGGTGGGGGCGCACACAGGGCGGGAAATGGCGGTAGGCGGGAGGGAGAGGAACGCGGGCCCTGAGCCGCCCGCGGTACCTCTAGACCTGCGAATTGAGATCGGAAGAGCGTCG	FLIPPED_DELETION	34.2.0.0.68.1.7	none	Antisense.flip.antisense__p1@CDKN2B-AS,p2@MTAP__chr9:21994622..21994830,-	Antisense.flip.antisense__p1@CDKN2B-AS,p2@MTAP__chr9:21994622..21994830,-,34.2	chr9	21994622	21994830	-	21994622	21994736	2	94	208	1	1	0	none	CCTGCGAATTG	CCGCGGGGCGCCCGCGCTGAGGGTGGGAAGATGGTGGTGGGGGTGGGGGCGCACACAGGGCGGGAAATGGCGGTAGGCGGGAGGGAGAGGAACGCGGGCCCTGAGCCGCCCGC	FLIPPED_DELETION__Antisense.flip.antisense__p1@CDKN2B-AS,p2@MTAP__chr9:21994622..21994830,-__34.2.0.0.68.1
ACTGGCCGCTTCACTGCCGCGGGGCGCCCGCGCTGAGGGTGGGAAGATGGTGGTGGGGGTGGGGGCGCACACAGGGCGGGAAATGGCGGTAGGCGGGAGGGAGAGGAACGCGGGCCCTGAGCCGCCCGCGGTACCTCTAGACTCATAGTTAGAGATCGGAAGAGCGTCG	FLIPPED_DELETION	34.2.0.0.68.1.8	none	Antisense.flip.antisense__p1@CDKN2B-AS,p2@MTAP__chr9:21994622..21994830,-	Antisense.flip.antisense__p1@CDKN2B-AS,p2@MTAP__chr9:21994622..21994830,-,34.2	chr9	21994622	21994830	-	21994622	21994736	2	94	208	1	1	0	none	CTCATAGTTAG	CCGCGGGGCGCCCGCGCTGAGGGTGGGAAGATGGTGGTGGGGGTGGGGGCGCACACAGGGCGGGAAATGGCGGTAGGCGGGAGGGAGAGGAACGCGGGCCCTGAGCCGCCCGC	FLIPPED_DELETION__Antisense.flip.antisense__p1@CDKN2B-AS,p2@MTAP__chr9:21994622..21994830,-__34.2.0.0.68.1
ACTGGCCGCTTCACTGCCGCGGGGCGCCCGCGCTGAGGGTGGGAAGATGGTGGTGGGGGTGGGGGCGCACACAGGGCGGGAAATGGCGGTAGGCGGGAGGGAGAGGAACGCGGGCCCTGAGCCGCCCGCGGTACCTCTAGAAAAGTTGATCGAGATCGGAAGAGCGTCG	FLIPPED_DELETION	34.2.0.0.68.1.9	none	Antisense.flip.antisense__p1@CDKN2B-AS,p2@MTAP__chr9:21994622..21994830,-	Antisense.flip.antisense__p1@CDKN2B-AS,p2@MTAP__chr9:21994622..21994830,-,34.2	chr9	21994622	21994830	-	21994622	21994736	2	94	208	1	1	0	none	AAAGTTGATCG	CCGCGGGGCGCCCGCGCTGAGGGTGGGAAGATGGTGGTGGGGGTGGGGGCGCACACAGGGCGGGAAATGGCGGTAGGCGGGAGGGAGAGGAACGCGGGCCCTGAGCCGCCCGC	FLIPPED_DELETION__Antisense.flip.antisense__p1@CDKN2B-AS,p2@MTAP__chr9:21994622..21994830,-__34.2.0.0.68.1
ACTGGCCGCTTCACTGCCGCGGGGCGCCCGCGCTGAGGGTGGGAAGATGGTGGTGGGGGTGGGGGCGCACACAGGGCGGGAAATGGCGGTAGGCGGGAGGGAGAGGAACGCGGGCCCTGAGCCGCCCGCGGTACCTCTAGATACGTGCGACCAGATCGGAAGAGCGTCG	FLIPPED_DELETION	34.2.0.0.68.1.10	none	Antisense.flip.antisense__p1@CDKN2B-AS,p2@MTAP__chr9:21994622..21994830,-	Antisense.flip.antisense__p1@CDKN2B-AS,p2@MTAP__chr9:21994622..21994830,-,34.2	chr9	21994622	21994830	-	21994622	21994736	2	94	208	1	1	0	none	TACGTGCGACC	CCGCGGGGCGCCCGCGCTGAGGGTGGGAAGATGGTGGTGGGGGTGGGGGCGCACACAGGGCGGGAAATGGCGGTAGGCGGGAGGGAGAGGAACGCGGGCCCTGAGCCGCCCGC	FLIPPED_DELETION__Antisense.flip.antisense__p1@CDKN2B-AS,p2@MTAP__chr9:21994622..21994830,-__34.2.0.0.68.1
ACTGGCCGCTTCACTGCCGCGGGGCGCCCGCGCTGAGGGTGGGAAGATGGTGGTGGGGGTGGGGGCGCACACAGGGCGGGAAATGGCGGTAGGCGGGAGGGAGAGGAACGCGGGCCCTGAGCCGCCCGCGGTACCTCTAGAACTCGTCACCTAGATCGGAAGAGCGTCG	FLIPPED_DELETION	34.2.0.0.68.1.11	none	Antisense.flip.antisense__p1@CDKN2B-AS,p2@MTAP__chr9:21994622..21994830,-	Antisense.flip.antisense__p1@CDKN2B-AS,p2@MTAP__chr9:21994622..21994830,-,34.2	chr9	21994622	21994830	-	21994622	21994736	2	94	208	1	1	0	none	ACTCGTCACCT	CCGCGGGGCGCCCGCGCTGAGGGTGGGAAGATGGTGGTGGGGGTGGGGGCGCACACAGGGCGGGAAATGGCGGTAGGCGGGAGGGAGAGGAACGCGGGCCCTGAGCCGCCCGC	FLIPPED_DELETION__Antisense.flip.antisense__p1@CDKN2B-AS,p2@MTAP__chr9:21994622..21994830,-__34.2.0.0.68.1
ACTGGCCGCTTCACTGCCGCGGGGCGCCCGCGCTGAGGGTGGGAAGATGGTGGTGGGGGTGGGGGCGCACACAGGGCGGGAAATGGCGGTAGGCGGGAGGGAGAGGAACGCGGGCCCTGAGCCGCCCGCGGTACCTCTAGAGCGACTAAGCCAGATCGGAAGAGCGTCG	FLIPPED_DELETION	34.2.0.0.68.1.12	none	Antisense.flip.antisense__p1@CDKN2B-AS,p2@MTAP__chr9:21994622..21994830,-	Antisense.flip.antisense__p1@CDKN2B-AS,p2@MTAP__chr9:21994622..21994830,-,34.2	chr9	21994622	21994830	-	21994622	21994736	2	94	208	1	1	0	none	GCGACTAAGCC	CCGCGGGGCGCCCGCGCTGAGGGTGGGAAGATGGTGGTGGGGGTGGGGGCGCACACAGGGCGGGAAATGGCGGTAGGCGGGAGGGAGAGGAACGCGGGCCCTGAGCCGCCCGC	FLIPPED_DELETION__Antisense.flip.antisense__p1@CDKN2B-AS,p2@MTAP__chr9:21994622..21994830,-__34.2.0.0.68.1
ACTGGCCGCTTCACTGCCGCGGGGCGCCCGCGCTGAGGGTGGGAAGATGGTGGTGGGGGTGGGGGCGCACACAGGGCGGGAAATGGCGGTAGGCGGGAGGGAGAGGAACGCGGGCCCTGAGCCGCCCGCGGTACCTCTAGACAATAAGGAATAGATCGGAAGAGCGTCG	FLIPPED_DELETION	34.2.0.0.68.1.13	none	Antisense.flip.antisense__p1@CDKN2B-AS,p2@MTAP__chr9:21994622..21994830,-	Antisense.flip.antisense__p1@CDKN2B-AS,p2@MTAP__chr9:21994622..21994830,-,34.2	chr9	21994622	21994830	-	21994622	21994736	2	94	208	1	1	0	none	CAATAAGGAAT	CCGCGGGGCGCCCGCGCTGAGGGTGGGAAGATGGTGGTGGGGGTGGGGGCGCACACAGGGCGGGAAATGGCGGTAGGCGGGAGGGAGAGGAACGCGGGCCCTGAGCCGCCCGC	FLIPPED_DELETION__Antisense.flip.antisense__p1@CDKN2B-AS,p2@MTAP__chr9:21994622..21994830,-__34.2.0.0.68.1
ACTGGCCGCTTCACTGCCGCGGGGCGCCCGCGCTGAGGGTGGGAAGATGGTGGTGGGGGTGGGGGCGCACACAGGGCGGGAAATGGCGGTAGGCGGGAGGGAGAGGAACGCGGGCCCTGAGCCGCCCGCGGTACCTCTAGAAATAGCAAGAGAGATCGGAAGAGCGTCG	FLIPPED_DELETION	34.2.0.0.68.1.14	none	Antisense.flip.antisense__p1@CDKN2B-AS,p2@MTAP__chr9:21994622..21994830,-	Antisense.flip.antisense__p1@CDKN2B-AS,p2@MTAP__chr9:21994622..21994830,-,34.2	chr9	21994622	21994830	-	21994622	21994736	2	94	208	1	1	0	none	AATAGCAAGAG	CCGCGGGGCGCCCGCGCTGAGGGTGGGAAGATGGTGGTGGGGGTGGGGGCGCACACAGGGCGGGAAATGGCGGTAGGCGGGAGGGAGAGGAACGCGGGCCCTGAGCCGCCCGC	FLIPPED_DELETION__Antisense.flip.antisense__p1@CDKN2B-AS,p2@MTAP__chr9:21994622..21994830,-__34.2.0.0.68.1
ACTGGCCGCTTCACTGCCGCGGGGCGCCCGCGCTGAGGGTGGGAAGATGGTGGTGGGGGTGGGGGCGCACACAGGGCGGGAAATGGCGGTAGGCGGGAGGGAGAGGAACGCGGGCCCTGAGCCGCCCGCGGTACCTCTAGAATGTCGATTTAAGATCGGAAGAGCGTCG	FLIPPED_DELETION	34.2.0.0.68.1.15	none	Antisense.flip.antisense__p1@CDKN2B-AS,p2@MTAP__chr9:21994622..21994830,-	Antisense.flip.antisense__p1@CDKN2B-AS,p2@MTAP__chr9:21994622..21994830,-,34.2	chr9	21994622	21994830	-	21994622	21994736	2	94	208	1	1	0	none	ATGTCGATTTA	CCGCGGGGCGCCCGCGCTGAGGGTGGGAAGATGGTGGTGGGGGTGGGGGCGCACACAGGGCGGGAAATGGCGGTAGGCGGGAGGGAGAGGAACGCGGGCCCTGAGCCGCCCGC	FLIPPED_DELETION__Antisense.flip.antisense__p1@CDKN2B-AS,p2@MTAP__chr9:21994622..21994830,-__34.2.0.0.68.1
ACTGGCCGCTTCACTGCCGCGGGGCGCCCGCGCTGAGGGTGGGAAGATGGTGGTGGGGGTGGGGGCGCACACAGGGCGGGAAATGGCGGTAGGCGGGAGGGAGAGGAACGCGGGCCCTGAGCCGCCCGCGGTACCTCTAGATTGACCGTTGTAGATCGGAAGAGCGTCG	FLIPPED_DELETION	34.2.0.0.68.1.16	none	Antisense.flip.antisense__p1@CDKN2B-AS,p2@MTAP__chr9:21994622..21994830,-	Antisense.flip.antisense__p1@CDKN2B-AS,p2@MTAP__chr9:21994622..21994830,-,34.2	chr9	21994622	21994830	-	21994622	21994736	2	94	208	1	1	0	none	TTGACCGTTGT	CCGCGGGGCGCCCGCGCTGAGGGTGGGAAGATGGTGGTGGGGGTGGGGGCGCACACAGGGCGGGAAATGGCGGTAGGCGGGAGGGAGAGGAACGCGGGCCCTGAGCCGCCCGC	FLIPPED_DELETION__Antisense.flip.antisense__p1@CDKN2B-AS,p2@MTAP__chr9:21994622..21994830,-__34.2.0.0.68.1
ACTGGCCGCTTCACTGCCGCGGGGCGCCCGCGCTGAGGGTGGGAAGATGGTGGTGGGGGTGGGGGCGCACACAGGGCGGGAAATGGCGGTAGGCGGGAGGGAGAGGAACGCGGGCCCTGAGCCGCCCGCGGTACCTCTAGAAGGACCTAGCTAGATCGGAAGAGCGTCG	FLIPPED_DELETION	34.2.0.0.68.1.17	none	Antisense.flip.antisense__p1@CDKN2B-AS,p2@MTAP__chr9:21994622..21994830,-	Antisense.flip.antisense__p1@CDKN2B-AS,p2@MTAP__chr9:21994622..21994830,-,34.2	chr9	21994622	21994830	-	21994622	21994736	2	94	208	1	1	0	none	AGGACCTAGCT	CCGCGGGGCGCCCGCGCTGAGGGTGGGAAGATGGTGGTGGGGGTGGGGGCGCACACAGGGCGGGAAATGGCGGTAGGCGGGAGGGAGAGGAACGCGGGCCCTGAGCCGCCCGC	FLIPPED_DELETION__Antisense.flip.antisense__p1@CDKN2B-AS,p2@MTAP__chr9:21994622..21994830,-__34.2.0.0.68.1
ACTGGCCGCTTCACTGCCGCGGGGCGCCCGCGCTGAGGGTGGGAAGATGGTGGTGGGGGTGGGGGCGCACACAGGGCGGGAAATGGCGGTAGGCGGGAGGGAGAGGAACGCGGGCCCTGAGCCGCCCGCGGTACCTCTAGACGCGATTCGTCAGATCGGAAGAGCGTCG	FLIPPED_DELETION	34.2.0.0.68.1.18	none	Antisense.flip.antisense__p1@CDKN2B-AS,p2@MTAP__chr9:21994622..21994830,-	Antisense.flip.antisense__p1@CDKN2B-AS,p2@MTAP__chr9:21994622..21994830,-,34.2	chr9	21994622	21994830	-	21994622	21994736	2	94	208	1	1	0	none	CGCGATTCGTC	CCGCGGGGCGCCCGCGCTGAGGGTGGGAAGATGGTGGTGGGGGTGGGGGCGCACACAGGGCGGGAAATGGCGGTAGGCGGGAGGGAGAGGAACGCGGGCCCTGAGCCGCCCGC	FLIPPED_DELETION__Antisense.flip.antisense__p1@CDKN2B-AS,p2@MTAP__chr9:21994622..21994830,-__34.2.0.0.68.1
ACTGGCCGCTTCACTGCCGCGGGGCGCCCGCGCTGAGGGTGGGAAGATGGTGGTGGGGGTGGGGGCGCACACAGGGCGGGAAATGGCGGTAGGCGGGAGGGAGAGGAACGCGGGCCCTGAGCCGCCCGCGGTACCTCTAGATTCAATAGGCCAGATCGGAAGAGCGTCG	FLIPPED_DELETION	34.2.0.0.68.1.19	none	Antisense.flip.antisense__p1@CDKN2B-AS,p2@MTAP__chr9:21994622..21994830,-	Antisense.flip.antisense__p1@CDKN2B-AS,p2@MTAP__chr9:21994622..21994830,-,34.2	chr9	21994622	21994830	-	21994622	21994736	2	94	208	1	1	0	none	TTCAATAGGCC	CCGCGGGGCGCCCGCGCTGAGGGTGGGAAGATGGTGGTGGGGGTGGGGGCGCACACAGGGCGGGAAATGGCGGTAGGCGGGAGGGAGAGGAACGCGGGCCCTGAGCCGCCCGC	FLIPPED_DELETION__Antisense.flip.antisense__p1@CDKN2B-AS,p2@MTAP__chr9:21994622..21994830,-__34.2.0.0.68.1
ACTGGCCGCTTCACTGCCGCGGGGCGCCCGCGCTGAGGGTGGGAAGATGGTGGTGGGGGTGGGGGCGCACACAGGGCGGGAAATGGCGGTAGGCGGGAGGGAGAGGAACGCGGGCCCTGAGCCGCCCGCGGTACCTCTAGAATACGTATGGAAGATCGGAAGAGCGTCG	FLIPPED_DELETION	34.2.0.0.68.1.20	none	Antisense.flip.antisense__p1@CDKN2B-AS,p2@MTAP__chr9:21994622..21994830,-	Antisense.flip.antisense__p1@CDKN2B-AS,p2@MTAP__chr9:21994622..21994830,-,34.2	chr9	21994622	21994830	-	21994622	21994736	2	94	208	1	1	0	none	ATACGTATGGA	CCGCGGGGCGCCCGCGCTGAGGGTGGGAAGATGGTGGTGGGGGTGGGGGCGCACACAGGGCGGGAAATGGCGGTAGGCGGGAGGGAGAGGAACGCGGGCCCTGAGCCGCCCGC	FLIPPED_DELETION__Antisense.flip.antisense__p1@CDKN2B-AS,p2@MTAP__chr9:21994622..21994830,-__34.2.0.0.68.1
ACTGGCCGCTTCACTGCCGCGGGGCGCCCGCGCTGAGGGTGGGAAGATGGTGGTGGGGGTGGGGGCGCACACAGGGCGGGAAATGGCGGTAGGCGGGAGGGAGAGGAACGCGGGCCCTGAGCCGCCCGCGGTACCTCTAGAATAACGGCTAGAGATCGGAAGAGCGTCG	FLIPPED_DELETION	34.2.0.0.68.1.21	none	Antisense.flip.antisense__p1@CDKN2B-AS,p2@MTAP__chr9:21994622..21994830,-	Antisense.flip.antisense__p1@CDKN2B-AS,p2@MTAP__chr9:21994622..21994830,-,34.2	chr9	21994622	21994830	-	21994622	21994736	2	94	208	1	1	0	none	ATAACGGCTAG	CCGCGGGGCGCCCGCGCTGAGGGTGGGAAGATGGTGGTGGGGGTGGGGGCGCACACAGGGCGGGAAATGGCGGTAGGCGGGAGGGAGAGGAACGCGGGCCCTGAGCCGCCCGC	FLIPPED_DELETION__Antisense.flip.antisense__p1@CDKN2B-AS,p2@MTAP__chr9:21994622..21994830,-__34.2.0.0.68.1
ACTGGCCGCTTCACTGCCGCGGGGCGCCCGCGCTGAGGGTGGGAAGATGGTGGTGGGGGTGGGGGCGCACACAGGGCGGGAAATGGCGGTAGGCGGGAGGGAGAGGAACGCGGGCCCTGAGCCGCCCGCGGTACCTCTAGATAGCCGGCACGAGATCGGAAGAGCGTCG	FLIPPED_DELETION	34.2.0.0.68.1.22	none	Antisense.flip.antisense__p1@CDKN2B-AS,p2@MTAP__chr9:21994622..21994830,-	Antisense.flip.antisense__p1@CDKN2B-AS,p2@MTAP__chr9:21994622..21994830,-,34.2	chr9	21994622	21994830	-	21994622	21994736	2	94	208	1	1	0	none	TAGCCGGCACG	CCGCGGGGCGCCCGCGCTGAGGGTGGGAAGATGGTGGTGGGGGTGGGGGCGCACACAGGGCGGGAAATGGCGGTAGGCGGGAGGGAGAGGAACGCGGGCCCTGAGCCGCCCGC	FLIPPED_DELETION__Antisense.flip.antisense__p1@CDKN2B-AS,p2@MTAP__chr9:21994622..21994830,-__34.2.0.0.68.1
ACTGGCCGCTTCACTGCCGCGGGGCGCCCGCGCTGAGGGTGGGAAGATGGTGGTGGGGGTGGGGGCGCACACAGGGCGGGAAATGGCGGTAGGCGGGAGGGAGAGGAACGCGGGCCCTGAGCCGCCCGCGGTACCTCTAGACGCGATAACATAGATCGGAAGAGCGTCG	FLIPPED_DELETION	34.2.0.0.68.1.23	none	Antisense.flip.antisense__p1@CDKN2B-AS,p2@MTAP__chr9:21994622..21994830,-	Antisense.flip.antisense__p1@CDKN2B-AS,p2@MTAP__chr9:21994622..21994830,-,34.2	chr9	21994622	21994830	-	21994622	21994736	2	94	208	1	1	0	none	CGCGATAACAT	CCGCGGGGCGCCCGCGCTGAGGGTGGGAAGATGGTGGTGGGGGTGGGGGCGCACACAGGGCGGGAAATGGCGGTAGGCGGGAGGGAGAGGAACGCGGGCCCTGAGCCGCCCGC	FLIPPED_DELETION__Antisense.flip.antisense__p1@CDKN2B-AS,p2@MTAP__chr9:21994622..21994830,-__34.2.0.0.68.1
ACTGGCCGCTTCACTGCCGCGGGGCGCCCGCGCTGAGGGTGGGAAGATGGTGGTGGGGGTGGGGGCGCACACAGGGCGGGAAATGGCGGTAGGCGGGAGGGAGAGGAACGCGGGCCCTGAGCCGCCCGCGGTACCTCTAGACAGTAGCGTGTAGATCGGAAGAGCGTCG	FLIPPED_DELETION	34.2.0.0.68.1.24	none	Antisense.flip.antisense__p1@CDKN2B-AS,p2@MTAP__chr9:21994622..21994830,-	Antisense.flip.antisense__p1@CDKN2B-AS,p2@MTAP__chr9:21994622..21994830,-,34.2	chr9	21994622	21994830	-	21994622	21994736	2	94	208	1	1	0	none	CAGTAGCGTGT	CCGCGGGGCGCCCGCGCTGAGGGTGGGAAGATGGTGGTGGGGGTGGGGGCGCACACAGGGCGGGAAATGGCGGTAGGCGGGAGGGAGAGGAACGCGGGCCCTGAGCCGCCCGC	FLIPPED_DELETION__Antisense.flip.antisense__p1@CDKN2B-AS,p2@MTAP__chr9:21994622..21994830,-__34.2.0.0.68.1
ACTGGCCGCTTCACTGCCGCGGGGCGCCCGCGCTGAGGGTGGGAAGATGGTGGTGGGGGTGGGGGCGCACACAGGGCGGGAAATGGCGGTAGGCGGGAGGGAGAGGAACGCGGGCCCTGAGCCGCCCGCGGTACCTCTAGAGACTAATACGAAGATCGGAAGAGCGTCG	FLIPPED_DELETION	34.2.0.0.68.1.25	none	Antisense.flip.antisense__p1@CDKN2B-AS,p2@MTAP__chr9:21994622..21994830,-	Antisense.flip.antisense__p1@CDKN2B-AS,p2@MTAP__chr9:21994622..21994830,-,34.2	chr9	21994622	21994830	-	21994622	21994736	2	94	208	1	1	0	none	GACTAATACGA	CCGCGGGGCGCCCGCGCTGAGGGTGGGAAGATGGTGGTGGGGGTGGGGGCGCACACAGGGCGGGAAATGGCGGTAGGCGGGAGGGAGAGGAACGCGGGCCCTGAGCCGCCCGC	FLIPPED_DELETION__Antisense.flip.antisense__p1@CDKN2B-AS,p2@MTAP__chr9:21994622..21994830,-__34.2.0.0.68.1
ACTGGCCGCTTCACTGCCGCGGGGCGCCCGCGCTGAGGGTGGGAAGATGGTGGTGGGGGTGGGGGCGCACACAGGGCGGGAAATGGCGGTAGGCGGGAGGGAGAGGAACGCGGGCCCTGAGCCGCCCGCGGTACCTCTAGAAAGACGTGCAAAGATCGGAAGAGCGTCG	FLIPPED_DELETION	34.2.0.0.68.1.26	none	Antisense.flip.antisense__p1@CDKN2B-AS,p2@MTAP__chr9:21994622..21994830,-	Antisense.flip.antisense__p1@CDKN2B-AS,p2@MTAP__chr9:21994622..21994830,-,34.2	chr9	21994622	21994830	-	21994622	21994736	2	94	208	1	1	0	none	AAGACGTGCAA	CCGCGGGGCGCCCGCGCTGAGGGTGGGAAGATGGTGGTGGGGGTGGGGGCGCACACAGGGCGGGAAATGGCGGTAGGCGGGAGGGAGAGGAACGCGGGCCCTGAGCCGCCCGC	FLIPPED_DELETION__Antisense.flip.antisense__p1@CDKN2B-AS,p2@MTAP__chr9:21994622..21994830,-__34.2.0.0.68.1
ACTGGCCGCTTCACTGCCGCGGGGCGCCCGCGCTGAGGGTGGGAAGATGGTGGTGGGGGTGGGGGCGCACACAGGGCGGGAAAGGGCGGTAGGCGGGAGGGAGAGGAACGCGGGCCCTGAGCCGCCCGCGGTACCTCTAGATTTAAACGGCGAGATCGGAAGAGCGTCG	FLIPPED_DELETION	34.2.0.0.69.1.1	none	Antisense.flip.antisense__p1@CDKN2B-AS,p2@MTAP__chr9:21994622..21994830,-	Antisense.flip.antisense__p1@CDKN2B-AS,p2@MTAP__chr9:21994622..21994830,-,34.2	chr9	21994622	21994830	-	21994622	21994736	2	94	208	1	1	0	none	TTTAAACGGCG	CCGCGGGGCGCCCGCGCTGAGGGTGGGAAGATGGTGGTGGGGGTGGGGGCGCACACAGGGCGGGAAAGGGCGGTAGGCGGGAGGGAGAGGAACGCGGGCCCTGAGCCGCCCGC	FLIPPED_DELETION__Antisense.flip.antisense__p1@CDKN2B-AS,p2@MTAP__chr9:21994622..21994830,-__34.2.0.0.69.1
ACTGGCCGCTTCACTGCCGCGGGGCGCCCGCGCTGAGGGTGGGAAGATGGTGGTGGGGGTGGGGGCGCACACAGGGCGGGAAAGGGCGGTAGGCGGGAGGGAGAGGAACGCGGGCCCTGAGCCGCCCGCGGTACCTCTAGACAACGTACTGCAGATCGGAAGAGCGTCG	FLIPPED_DELETION	34.2.0.0.69.1.2	none	Antisense.flip.antisense__p1@CDKN2B-AS,p2@MTAP__chr9:21994622..21994830,-	Antisense.flip.antisense__p1@CDKN2B-AS,p2@MTAP__chr9:21994622..21994830,-,34.2	chr9	21994622	21994830	-	21994622	21994736	2	94	208	1	1	0	none	CAACGTACTGC	CCGCGGGGCGCCCGCGCTGAGGGTGGGAAGATGGTGGTGGGGGTGGGGGCGCACACAGGGCGGGAAAGGGCGGTAGGCGGGAGGGAGAGGAACGCGGGCCCTGAGCCGCCCGC	FLIPPED_DELETION__Antisense.flip.antisense__p1@CDKN2B-AS,p2@MTAP__chr9:21994622..21994830,-__34.2.0.0.69.1
ACTGGCCGCTTCACTGCCGCGGGGCGCCCGCGCTGAGGGTGGGAAGATGGTGGTGGGGGTGGGGGCGCACACAGGGCGGGAAAGGGCGGTAGGCGGGAGGGAGAGGAACGCGGGCCCTGAGCCGCCCGCGGTACCTCTAGATTCTACGAATCAGATCGGAAGAGCGTCG	FLIPPED_DELETION	34.2.0.0.69.1.3	none	Antisense.flip.antisense__p1@CDKN2B-AS,p2@MTAP__chr9:21994622..21994830,-	Antisense.flip.antisense__p1@CDKN2B-AS,p2@MTAP__chr9:21994622..21994830,-,34.2	chr9	21994622	21994830	-	21994622	21994736	2	94	208	1	1	0	none	TTCTACGAATC	CCGCGGGGCGCCCGCGCTGAGGGTGGGAAGATGGTGGTGGGGGTGGGGGCGCACACAGGGCGGGAAAGGGCGGTAGGCGGGAGGGAGAGGAACGCGGGCCCTGAGCCGCCCGC	FLIPPED_DELETION__Antisense.flip.antisense__p1@CDKN2B-AS,p2@MTAP__chr9:21994622..21994830,-__34.2.0.0.69.1
ACTGGCCGCTTCACTGCCGCGGGGCGCCCGCGCTGAGGGTGGGAAGATGGTGGTGGGGGTGGGGGCGCACACAGGGCGGGAAAGGGCGGTAGGCGGGAGGGAGAGGAACGCGGGCCCTGAGCCGCCCGCGGTACCTCTAGAGCTACCGTCGAAGATCGGAAGAGCGTCG	FLIPPED_DELETION	34.2.0.0.69.1.4	none	Antisense.flip.antisense__p1@CDKN2B-AS,p2@MTAP__chr9:21994622..21994830,-	Antisense.flip.antisense__p1@CDKN2B-AS,p2@MTAP__chr9:21994622..21994830,-,34.2	chr9	21994622	21994830	-	21994622	21994736	2	94	208	1	1	0	none	GCTACCGTCGA	CCGCGGGGCGCCCGCGCTGAGGGTGGGAAGATGGTGGTGGGGGTGGGGGCGCACACAGGGCGGGAAAGGGCGGTAGGCGGGAGGGAGAGGAACGCGGGCCCTGAGCCGCCCGC	FLIPPED_DELETION__Antisense.flip.antisense__p1@CDKN2B-AS,p2@MTAP__chr9:21994622..21994830,-__34.2.0.0.69.1
ACTGGCCGCTTCACTGCCGCGGGGCGCCCGCGCTGAGGGTGGGAAGATGGTGGTGGGGGTGGGGGCGCACACAGGGCGGGAAAGGGCGGTAGGCGGGAGGGAGAGGAACGCGGGCCCTGAGCCGCCCGCGGTACCTCTAGAAATTCCGGCTTAGATCGGAAGAGCGTCG	FLIPPED_DELETION	34.2.0.0.69.1.5	none	Antisense.flip.antisense__p1@CDKN2B-AS,p2@MTAP__chr9:21994622..21994830,-	Antisense.flip.antisense__p1@CDKN2B-AS,p2@MTAP__chr9:21994622..21994830,-,34.2	chr9	21994622	21994830	-	21994622	21994736	2	94	208	1	1	0	none	AATTCCGGCTT	CCGCGGGGCGCCCGCGCTGAGGGTGGGAAGATGGTGGTGGGGGTGGGGGCGCACACAGGGCGGGAAAGGGCGGTAGGCGGGAGGGAGAGGAACGCGGGCCCTGAGCCGCCCGC	FLIPPED_DELETION__Antisense.flip.antisense__p1@CDKN2B-AS,p2@MTAP__chr9:21994622..21994830,-__34.2.0.0.69.1
ACTGGCCGCTTCACTGCCGCGGGGCGCCCGCGCTGAGGGTGGGAAGATGGTGGTGGGGGTGGGGGCGCACACAGGGCGGGAAAGGGCGGTAGGCGGGAGGGAGAGGAACGCGGGCCCTGAGCCGCCCGCGGTACCTCTAGACGTTAACGTGTAGATCGGAAGAGCGTCG	FLIPPED_DELETION	34.2.0.0.69.1.6	none	Antisense.flip.antisense__p1@CDKN2B-AS,p2@MTAP__chr9:21994622..21994830,-	Antisense.flip.antisense__p1@CDKN2B-AS,p2@MTAP__chr9:21994622..21994830,-,34.2	chr9	21994622	21994830	-	21994622	21994736	2	94	208	1	1	0	none	CGTTAACGTGT	CCGCGGGGCGCCCGCGCTGAGGGTGGGAAGATGGTGGTGGGGGTGGGGGCGCACACAGGGCGGGAAAGGGCGGTAGGCGGGAGGGAGAGGAACGCGGGCCCTGAGCCGCCCGC	FLIPPED_DELETION__Antisense.flip.antisense__p1@CDKN2B-AS,p2@MTAP__chr9:21994622..21994830,-__34.2.0.0.69.1
ACTGGCCGCTTCACTGCCGCGGGGCGCCCGCGCTGAGGGTGGGAAGATGGTGGTGGGGGTGGGGGCGCACACAGGGCGGGAAAGGGCGGTAGGCGGGAGGGAGAGGAACGCGGGCCCTGAGCCGCCCGCGGTACCTCTAGACTTACTTAGGTAGATCGGAAGAGCGTCG	FLIPPED_DELETION	34.2.0.0.69.1.7	none	Antisense.flip.antisense__p1@CDKN2B-AS,p2@MTAP__chr9:21994622..21994830,-	Antisense.flip.antisense__p1@CDKN2B-AS,p2@MTAP__chr9:21994622..21994830,-,34.2	chr9	21994622	21994830	-	21994622	21994736	2	94	208	1	1	0	none	CTTACTTAGGT	CCGCGGGGCGCCCGCGCTGAGGGTGGGAAGATGGTGGTGGGGGTGGGGGCGCACACAGGGCGGGAAAGGGCGGTAGGCGGGAGGGAGAGGAACGCGGGCCCTGAGCCGCCCGC	FLIPPED_DELETION__Antisense.flip.antisense__p1@CDKN2B-AS,p2@MTAP__chr9:21994622..21994830,-__34.2.0.0.69.1
ACTGGCCGCTTCACTGCCGCGGGGCGCCCGCGCTGAGGGTGGGAAGATGGTGGTGGGGGTGGGGGCGCACACAGGGCGGGAAAGGGCGGTAGGCGGGAGGGAGAGGAACGCGGGCCCTGAGCCGCCCGCGGTACCTCTAGATTTCGTCGTTAAGATCGGAAGAGCGTCG	FLIPPED_DELETION	34.2.0.0.69.1.8	none	Antisense.flip.antisense__p1@CDKN2B-AS,p2@MTAP__chr9:21994622..21994830,-	Antisense.flip.antisense__p1@CDKN2B-AS,p2@MTAP__chr9:21994622..21994830,-,34.2	chr9	21994622	21994830	-	21994622	21994736	2	94	208	1	1	0	none	TTTCGTCGTTA	CCGCGGGGCGCCCGCGCTGAGGGTGGGAAGATGGTGGTGGGGGTGGGGGCGCACACAGGGCGGGAAAGGGCGGTAGGCGGGAGGGAGAGGAACGCGGGCCCTGAGCCGCCCGC	FLIPPED_DELETION__Antisense.flip.antisense__p1@CDKN2B-AS,p2@MTAP__chr9:21994622..21994830,-__34.2.0.0.69.1
ACTGGCCGCTTCACTGCCGCGGGGCGCCCGCGCTGAGGGTGGGAAGATGGTGGTGGGGGTGGGGGCGCACACAGGGCGGGAAAGGGCGGTAGGCGGGAGGGAGAGGAACGCGGGCCCTGAGCCGCCCGCGGTACCTCTAGACGTAATTTCGCAGATCGGAAGAGCGTCG	FLIPPED_DELETION	34.2.0.0.69.1.9	none	Antisense.flip.antisense__p1@CDKN2B-AS,p2@MTAP__chr9:21994622..21994830,-	Antisense.flip.antisense__p1@CDKN2B-AS,p2@MTAP__chr9:21994622..21994830,-,34.2	chr9	21994622	21994830	-	21994622	21994736	2	94	208	1	1	0	none	CGTAATTTCGC	CCGCGGGGCGCCCGCGCTGAGGGTGGGAAGATGGTGGTGGGGGTGGGGGCGCACACAGGGCGGGAAAGGGCGGTAGGCGGGAGGGAGAGGAACGCGGGCCCTGAGCCGCCCGC	FLIPPED_DELETION__Antisense.flip.antisense__p1@CDKN2B-AS,p2@MTAP__chr9:21994622..21994830,-__34.2.0.0.69.1
ACTGGCCGCTTCACTGCCGCGGGGCGCCCGCGCTGAGGGTGGGAAGATGGTGGTGGGGGTGGGGGCGCACACAGGGCGGGAAAGGGCGGTAGGCGGGAGGGAGAGGAACGCGGGCCCTGAGCCGCCCGCGGTACCTCTAGAGAGACGTGCACAGATCGGAAGAGCGTCG	FLIPPED_DELETION	34.2.0.0.69.1.10	none	Antisense.flip.antisense__p1@CDKN2B-AS,p2@MTAP__chr9:21994622..21994830,-	Antisense.flip.antisense__p1@CDKN2B-AS,p2@MTAP__chr9:21994622..21994830,-,34.2	chr9	21994622	21994830	-	21994622	21994736	2	94	208	1	1	0	none	GAGACGTGCAC	CCGCGGGGCGCCCGCGCTGAGGGTGGGAAGATGGTGGTGGGGGTGGGGGCGCACACAGGGCGGGAAAGGGCGGTAGGCGGGAGGGAGAGGAACGCGGGCCCTGAGCCGCCCGC	FLIPPED_DELETION__Antisense.flip.antisense__p1@CDKN2B-AS,p2@MTAP__chr9:21994622..21994830,-__34.2.0.0.69.1
ACTGGCCGCTTCACTGCCGCGGGGCGCCCGCGCTGAGGGTGGGAAGATGGTGGTGGGGGTGGGGGCGCACACAGGGCGGGAAAGGGCGGTAGGCGGGAGGGAGAGGAACGCGGGCCCTGAGCCGCCCGCGGTACCTCTAGACTGTTTTAGCGAGATCGGAAGAGCGTCG	FLIPPED_DELETION	34.2.0.0.69.1.11	none	Antisense.flip.antisense__p1@CDKN2B-AS,p2@MTAP__chr9:21994622..21994830,-	Antisense.flip.antisense__p1@CDKN2B-AS,p2@MTAP__chr9:21994622..21994830,-,34.2	chr9	21994622	21994830	-	21994622	21994736	2	94	208	1	1	0	none	CTGTTTTAGCG	CCGCGGGGCGCCCGCGCTGAGGGTGGGAAGATGGTGGTGGGGGTGGGGGCGCACACAGGGCGGGAAAGGGCGGTAGGCGGGAGGGAGAGGAACGCGGGCCCTGAGCCGCCCGC	FLIPPED_DELETION__Antisense.flip.antisense__p1@CDKN2B-AS,p2@MTAP__chr9:21994622..21994830,-__34.2.0.0.69.1
ACTGGCCGCTTCACTGCCGCGGGGCGCCCGCGCTGAGGGTGGGAAGATGGTGGTGGGGGTGGGGGCGCACACAGGGCGGGAAAGGGCGGTAGGCGGGAGGGAGAGGAACGCGGGCCCTGAGCCGCCCGCGGTACCTCTAGAATAGCGATATGAGATCGGAAGAGCGTCG	FLIPPED_DELETION	34.2.0.0.69.1.12	none	Antisense.flip.antisense__p1@CDKN2B-AS,p2@MTAP__chr9:21994622..21994830,-	Antisense.flip.antisense__p1@CDKN2B-AS,p2@MTAP__chr9:21994622..21994830,-,34.2	chr9	21994622	21994830	-	21994622	21994736	2	94	208	1	1	0	none	ATAGCGATATG	CCGCGGGGCGCCCGCGCTGAGGGTGGGAAGATGGTGGTGGGGGTGGGGGCGCACACAGGGCGGGAAAGGGCGGTAGGCGGGAGGGAGAGGAACGCGGGCCCTGAGCCGCCCGC	FLIPPED_DELETION__Antisense.flip.antisense__p1@CDKN2B-AS,p2@MTAP__chr9:21994622..21994830,-__34.2.0.0.69.1
ACTGGCCGCTTCACTGCCGCGGGGCGCCCGCGCTGAGGGTGGGAAGATGGTGGTGGGGGTGGGGGCGCACACAGGGCGGGAAAGGGCGGTAGGCGGGAGGGAGAGGAACGCGGGCCCTGAGCCGCCCGCGGTACCTCTAGAACCGAAAGTCAAGATCGGAAGAGCGTCG	FLIPPED_DELETION	34.2.0.0.69.1.13	none	Antisense.flip.antisense__p1@CDKN2B-AS,p2@MTAP__chr9:21994622..21994830,-	Antisense.flip.antisense__p1@CDKN2B-AS,p2@MTAP__chr9:21994622..21994830,-,34.2	chr9	21994622	21994830	-	21994622	21994736	2	94	208	1	1	0	none	ACCGAAAGTCA	CCGCGGGGCGCCCGCGCTGAGGGTGGGAAGATGGTGGTGGGGGTGGGGGCGCACACAGGGCGGGAAAGGGCGGTAGGCGGGAGGGAGAGGAACGCGGGCCCTGAGCCGCCCGC	FLIPPED_DELETION__Antisense.flip.antisense__p1@CDKN2B-AS,p2@MTAP__chr9:21994622..21994830,-__34.2.0.0.69.1
ACTGGCCGCTTCACTGCCGCGGGGCGCCCGCGCTGAGGGTGGGAAGATGGTGGTGGGGGTGGGGGCGCACACAGGGCGGGAAAGGGCGGTAGGCGGGAGGGAGAGGAACGCGGGCCCTGAGCCGCCCGCGGTACCTCTAGAACTATAAAGTTAGATCGGAAGAGCGTCG	FLIPPED_DELETION	34.2.0.0.69.1.14	none	Antisense.flip.antisense__p1@CDKN2B-AS,p2@MTAP__chr9:21994622..21994830,-	Antisense.flip.antisense__p1@CDKN2B-AS,p2@MTAP__chr9:21994622..21994830,-,34.2	chr9	21994622	21994830	-	21994622	21994736	2	94	208	1	1	0	none	ACTATAAAGTT	CCGCGGGGCGCCCGCGCTGAGGGTGGGAAGATGGTGGTGGGGGTGGGGGCGCACACAGGGCGGGAAAGGGCGGTAGGCGGGAGGGAGAGGAACGCGGGCCCTGAGCCGCCCGC	FLIPPED_DELETION__Antisense.flip.antisense__p1@CDKN2B-AS,p2@MTAP__chr9:21994622..21994830,-__34.2.0.0.69.1
ACTGGCCGCTTCACTGCCGCGGGGCGCCCGCGCTGAGGGTGGGAAGATGGTGGTGGGGGTGGGGGCGCACACAGGGCGGGAAAGGGCGGTAGGCGGGAGGGAGAGGAACGCGGGCCCTGAGCCGCCCGCGGTACCTCTAGACCCGTATGTATAGATCGGAAGAGCGTCG	FLIPPED_DELETION	34.2.0.0.69.1.15	none	Antisense.flip.antisense__p1@CDKN2B-AS,p2@MTAP__chr9:21994622..21994830,-	Antisense.flip.antisense__p1@CDKN2B-AS,p2@MTAP__chr9:21994622..21994830,-,34.2	chr9	21994622	21994830	-	21994622	21994736	2	94	208	1	1	0	none	CCCGTATGTAT	CCGCGGGGCGCCCGCGCTGAGGGTGGGAAGATGGTGGTGGGGGTGGGGGCGCACACAGGGCGGGAAAGGGCGGTAGGCGGGAGGGAGAGGAACGCGGGCCCTGAGCCGCCCGC	FLIPPED_DELETION__Antisense.flip.antisense__p1@CDKN2B-AS,p2@MTAP__chr9:21994622..21994830,-__34.2.0.0.69.1
ACTGGCCGCTTCACTGCCGCGGGGCGCCCGCGCTGAGGGTGGGAAGATGGTGGTGGGGGTGGGGGCGCACACAGGGCGGGAAAGGGCGGTAGGCGGGAGGGAGAGGAACGCGGGCCCTGAGCCGCCCGCGGTACCTCTAGACTGGTTGCGGAAGATCGGAAGAGCGTCG	FLIPPED_DELETION	34.2.0.0.69.1.16	none	Antisense.flip.antisense__p1@CDKN2B-AS,p2@MTAP__chr9:21994622..21994830,-	Antisense.flip.antisense__p1@CDKN2B-AS,p2@MTAP__chr9:21994622..21994830,-,34.2	chr9	21994622	21994830	-	21994622	21994736	2	94	208	1	1	0	none	CTGGTTGCGGA	CCGCGGGGCGCCCGCGCTGAGGGTGGGAAGATGGTGGTGGGGGTGGGGGCGCACACAGGGCGGGAAAGGGCGGTAGGCGGGAGGGAGAGGAACGCGGGCCCTGAGCCGCCCGC	FLIPPED_DELETION__Antisense.flip.antisense__p1@CDKN2B-AS,p2@MTAP__chr9:21994622..21994830,-__34.2.0.0.69.1
ACTGGCCGCTTCACTGCCGCGGGGCGCCCGCGCTGAGGGTGGGAAGATGGTGGTGGGGGTGGGGGCGCACACAGGGCGGGAAAGGGCGGTAGGCGGGAGGGAGAGGAACGCGGGCCCTGAGCCGCCCGCGGTACCTCTAGATTGCTCGCTACAGATCGGAAGAGCGTCG	FLIPPED_DELETION	34.2.0.0.69.1.17	none	Antisense.flip.antisense__p1@CDKN2B-AS,p2@MTAP__chr9:21994622..21994830,-	Antisense.flip.antisense__p1@CDKN2B-AS,p2@MTAP__chr9:21994622..21994830,-,34.2	chr9	21994622	21994830	-	21994622	21994736	2	94	208	1	1	0	none	TTGCTCGCTAC	CCGCGGGGCGCCCGCGCTGAGGGTGGGAAGATGGTGGTGGGGGTGGGGGCGCACACAGGGCGGGAAAGGGCGGTAGGCGGGAGGGAGAGGAACGCGGGCCCTGAGCCGCCCGC	FLIPPED_DELETION__Antisense.flip.antisense__p1@CDKN2B-AS,p2@MTAP__chr9:21994622..21994830,-__34.2.0.0.69.1
ACTGGCCGCTTCACTGCCGCGGGGCGCCCGCGCTGAGGGTGGGAAGATGGTGGTGGGGGTGGGGGCGCACACAGGGCGGGAAAGGGCGGTAGGCGGGAGGGAGAGGAACGCGGGCCCTGAGCCGCCCGCGGTACCTCTAGAACTAAGGTGGAAGATCGGAAGAGCGTCG	FLIPPED_DELETION	34.2.0.0.69.1.18	none	Antisense.flip.antisense__p1@CDKN2B-AS,p2@MTAP__chr9:21994622..21994830,-	Antisense.flip.antisense__p1@CDKN2B-AS,p2@MTAP__chr9:21994622..21994830,-,34.2	chr9	21994622	21994830	-	21994622	21994736	2	94	208	1	1	0	none	ACTAAGGTGGA	CCGCGGGGCGCCCGCGCTGAGGGTGGGAAGATGGTGGTGGGGGTGGGGGCGCACACAGGGCGGGAAAGGGCGGTAGGCGGGAGGGAGAGGAACGCGGGCCCTGAGCCGCCCGC	FLIPPED_DELETION__Antisense.flip.antisense__p1@CDKN2B-AS,p2@MTAP__chr9:21994622..21994830,-__34.2.0.0.69.1
ACTGGCCGCTTCACTGCCGCGGGGCGCCCGCGCTGAGGGTGGGAAGATGGTGGTGGGGGTGGGGGCGCACACAGGGCGGGAAAGGGCGGTAGGCGGGAGGGAGAGGAACGCGGGCCCTGAGCCGCCCGCGGTACCTCTAGAGTTTCTAAGGGAGATCGGAAGAGCGTCG	FLIPPED_DELETION	34.2.0.0.69.1.19	none	Antisense.flip.antisense__p1@CDKN2B-AS,p2@MTAP__chr9:21994622..21994830,-	Antisense.flip.antisense__p1@CDKN2B-AS,p2@MTAP__chr9:21994622..21994830,-,34.2	chr9	21994622	21994830	-	21994622	21994736	2	94	208	1	1	0	none	GTTTCTAAGGG	CCGCGGGGCGCCCGCGCTGAGGGTGGGAAGATGGTGGTGGGGGTGGGGGCGCACACAGGGCGGGAAAGGGCGGTAGGCGGGAGGGAGAGGAACGCGGGCCCTGAGCCGCCCGC	FLIPPED_DELETION__Antisense.flip.antisense__p1@CDKN2B-AS,p2@MTAP__chr9:21994622..21994830,-__34.2.0.0.69.1
ACTGGCCGCTTCACTGCCGCGGGGCGCCCGCGCTGAGGGTGGGAAGATGGTGGTGGGGGTGGGGGCGCACACAGGGCGGGAAAGGGCGGTAGGCGGGAGGGAGAGGAACGCGGGCCCTGAGCCGCCCGCGGTACCTCTAGACTGCGTGATCCAGATCGGAAGAGCGTCG	FLIPPED_DELETION	34.2.0.0.69.1.20	none	Antisense.flip.antisense__p1@CDKN2B-AS,p2@MTAP__chr9:21994622..21994830,-	Antisense.flip.antisense__p1@CDKN2B-AS,p2@MTAP__chr9:21994622..21994830,-,34.2	chr9	21994622	21994830	-	21994622	21994736	2	94	208	1	1	0	none	CTGCGTGATCC	CCGCGGGGCGCCCGCGCTGAGGGTGGGAAGATGGTGGTGGGGGTGGGGGCGCACACAGGGCGGGAAAGGGCGGTAGGCGGGAGGGAGAGGAACGCGGGCCCTGAGCCGCCCGC	FLIPPED_DELETION__Antisense.flip.antisense__p1@CDKN2B-AS,p2@MTAP__chr9:21994622..21994830,-__34.2.0.0.69.1
ACTGGCCGCTTCACTGCCGCGGGGCGCCCGCGCTGAGGGTGGGAAGATGGTGGTGGGGGTGGGGGCGCACACAGGGCGGGAAAGGGCGGTAGGCGGGAGGGAGAGGAACGCGGGCCCTGAGCCGCCCGCGGTACCTCTAGAGTACATTGATCAGATCGGAAGAGCGTCG	FLIPPED_DELETION	34.2.0.0.69.1.21	none	Antisense.flip.antisense__p1@CDKN2B-AS,p2@MTAP__chr9:21994622..21994830,-	Antisense.flip.antisense__p1@CDKN2B-AS,p2@MTAP__chr9:21994622..21994830,-,34.2	chr9	21994622	21994830	-	21994622	21994736	2	94	208	1	1	0	none	GTACATTGATC	CCGCGGGGCGCCCGCGCTGAGGGTGGGAAGATGGTGGTGGGGGTGGGGGCGCACACAGGGCGGGAAAGGGCGGTAGGCGGGAGGGAGAGGAACGCGGGCCCTGAGCCGCCCGC	FLIPPED_DELETION__Antisense.flip.antisense__p1@CDKN2B-AS,p2@MTAP__chr9:21994622..21994830,-__34.2.0.0.69.1
ACTGGCCGCTTCACTGCCGCGGGGCGCCCGCGCTGAGGGTGGGAAGATGGTGGTGGGGGTGGGGGCGCACACAGGGCGGGAAAGGGCGGTAGGCGGGAGGGAGAGGAACGCGGGCCCTGAGCCGCCCGCGGTACCTCTAGATAGGTGTACCCAGATCGGAAGAGCGTCG	FLIPPED_DELETION	34.2.0.0.69.1.22	none	Antisense.flip.antisense__p1@CDKN2B-AS,p2@MTAP__chr9:21994622..21994830,-	Antisense.flip.antisense__p1@CDKN2B-AS,p2@MTAP__chr9:21994622..21994830,-,34.2	chr9	21994622	21994830	-	21994622	21994736	2	94	208	1	1	0	none	TAGGTGTACCC	CCGCGGGGCGCCCGCGCTGAGGGTGGGAAGATGGTGGTGGGGGTGGGGGCGCACACAGGGCGGGAAAGGGCGGTAGGCGGGAGGGAGAGGAACGCGGGCCCTGAGCCGCCCGC	FLIPPED_DELETION__Antisense.flip.antisense__p1@CDKN2B-AS,p2@MTAP__chr9:21994622..21994830,-__34.2.0.0.69.1
ACTGGCCGCTTCACTGCCGCGGGGCGCCCGCGCTGAGGGTGGGAAGATGGTGGTGGGGGTGGGGGCGCACACAGGGCGGGAAAGGGCGGTAGGCGGGAGGGAGAGGAACGCGGGCCCTGAGCCGCCCGCGGTACCTCTAGACACTTAATGAAAGATCGGAAGAGCGTCG	FLIPPED_DELETION	34.2.0.0.69.1.23	none	Antisense.flip.antisense__p1@CDKN2B-AS,p2@MTAP__chr9:21994622..21994830,-	Antisense.flip.antisense__p1@CDKN2B-AS,p2@MTAP__chr9:21994622..21994830,-,34.2	chr9	21994622	21994830	-	21994622	21994736	2	94	208	1	1	0	none	CACTTAATGAA	CCGCGGGGCGCCCGCGCTGAGGGTGGGAAGATGGTGGTGGGGGTGGGGGCGCACACAGGGCGGGAAAGGGCGGTAGGCGGGAGGGAGAGGAACGCGGGCCCTGAGCCGCCCGC	FLIPPED_DELETION__Antisense.flip.antisense__p1@CDKN2B-AS,p2@MTAP__chr9:21994622..21994830,-__34.2.0.0.69.1
ACTGGCCGCTTCACTGCCGCGGGGCGCCCGCGCTGAGGGTGGGAAGATGGTGGTGGGGGTGGGGGCGCACACAGGGCGGGAAAGGGCGGTAGGCGGGAGGGAGAGGAACGCGGGCCCTGAGCCGCCCGCGGTACCTCTAGACCCAATGGGGTAGATCGGAAGAGCGTCG	FLIPPED_DELETION	34.2.0.0.69.1.24	none	Antisense.flip.antisense__p1@CDKN2B-AS,p2@MTAP__chr9:21994622..21994830,-	Antisense.flip.antisense__p1@CDKN2B-AS,p2@MTAP__chr9:21994622..21994830,-,34.2	chr9	21994622	21994830	-	21994622	21994736	2	94	208	1	1	0	none	CCCAATGGGGT	CCGCGGGGCGCCCGCGCTGAGGGTGGGAAGATGGTGGTGGGGGTGGGGGCGCACACAGGGCGGGAAAGGGCGGTAGGCGGGAGGGAGAGGAACGCGGGCCCTGAGCCGCCCGC	FLIPPED_DELETION__Antisense.flip.antisense__p1@CDKN2B-AS,p2@MTAP__chr9:21994622..21994830,-__34.2.0.0.69.1
ACTGGCCGCTTCACTGCCGCGGGGCGCCCGCGCTGAGGGTGGGAAGATGGTGGTGGGGGTGGGGGCGCACACAGGGCGGGAAAGGGCGGTAGGCGGGAGGGAGAGGAACGCGGGCCCTGAGCCGCCCGCGGTACCTCTAGAGGACGCAAGTAAGATCGGAAGAGCGTCG	FLIPPED_DELETION	34.2.0.0.69.1.25	none	Antisense.flip.antisense__p1@CDKN2B-AS,p2@MTAP__chr9:21994622..21994830,-	Antisense.flip.antisense__p1@CDKN2B-AS,p2@MTAP__chr9:21994622..21994830,-,34.2	chr9	21994622	21994830	-	21994622	21994736	2	94	208	1	1	0	none	GGACGCAAGTA	CCGCGGGGCGCCCGCGCTGAGGGTGGGAAGATGGTGGTGGGGGTGGGGGCGCACACAGGGCGGGAAAGGGCGGTAGGCGGGAGGGAGAGGAACGCGGGCCCTGAGCCGCCCGC	FLIPPED_DELETION__Antisense.flip.antisense__p1@CDKN2B-AS,p2@MTAP__chr9:21994622..21994830,-__34.2.0.0.69.1
ACTGGCCGCTTCACTGCCGCGGGGCGCCCGCGCTGAGGGTGGGAAGATGGTGGTGGGGGTGGGGGCGCACACAGGGCGGGAAAGGGCGGTAGGCGGGAGGGAGAGGAACGCGGGCCCTGAGCCGCCCGCGGTACCTCTAGAGACCGGCGATTAGATCGGAAGAGCGTCG	FLIPPED_DELETION	34.2.0.0.69.1.26	none	Antisense.flip.antisense__p1@CDKN2B-AS,p2@MTAP__chr9:21994622..21994830,-	Antisense.flip.antisense__p1@CDKN2B-AS,p2@MTAP__chr9:21994622..21994830,-,34.2	chr9	21994622	21994830	-	21994622	21994736	2	94	208	1	1	0	none	GACCGGCGATT	CCGCGGGGCGCCCGCGCTGAGGGTGGGAAGATGGTGGTGGGGGTGGGGGCGCACACAGGGCGGGAAAGGGCGGTAGGCGGGAGGGAGAGGAACGCGGGCCCTGAGCCGCCCGC	FLIPPED_DELETION__Antisense.flip.antisense__p1@CDKN2B-AS,p2@MTAP__chr9:21994622..21994830,-__34.2.0.0.69.1
ACTGGCCGCTTCACTGCCGCGGGGCGCCCGCGCTGAGGGTGGGAAGATGGTGGTGGGGGTGGGGGCGCACACAGGGCGGGAAAGTGCGGTAGGCGGGAGGGAGAGGAACGCGGGCCCTGAGCCGCCCGCGGTACCTCTAGAAAACACAGCGTAGATCGGAAGAGCGTCG	FLIPPED_DELETION	34.2.0.0.70.1.1	34.2.0.0.71.1	Antisense.flip.antisense__p1@CDKN2B-AS,p2@MTAP__chr9:21994622..21994830,-	Antisense.flip.antisense__p1@CDKN2B-AS,p2@MTAP__chr9:21994622..21994830,-,34.2	chr9	21994622	21994830	-	21994622	21994736	2	94	208	1	1	0	none	AAACACAGCGT	CCGCGGGGCGCCCGCGCTGAGGGTGGGAAGATGGTGGTGGGGGTGGGGGCGCACACAGGGCGGGAAAGTGCGGTAGGCGGGAGGGAGAGGAACGCGGGCCCTGAGCCGCCCGC	FLIPPED_DELETION__Antisense.flip.antisense__p1@CDKN2B-AS,p2@MTAP__chr9:21994622..21994830,-__34.2.0.0.70.1
ACTGGCCGCTTCACTGCCGCGGGGCGCCCGCGCTGAGGGTGGGAAGATGGTGGTGGGGGTGGGGGCGCACACAGGGCGGGAAAGTGCGGTAGGCGGGAGGGAGAGGAACGCGGGCCCTGAGCCGCCCGCGGTACCTCTAGAGATCGTATCGTAGATCGGAAGAGCGTCG	FLIPPED_DELETION	34.2.0.0.70.1.2	34.2.0.0.71.1	Antisense.flip.antisense__p1@CDKN2B-AS,p2@MTAP__chr9:21994622..21994830,-	Antisense.flip.antisense__p1@CDKN2B-AS,p2@MTAP__chr9:21994622..21994830,-,34.2	chr9	21994622	21994830	-	21994622	21994736	2	94	208	1	1	0	none	GATCGTATCGT	CCGCGGGGCGCCCGCGCTGAGGGTGGGAAGATGGTGGTGGGGGTGGGGGCGCACACAGGGCGGGAAAGTGCGGTAGGCGGGAGGGAGAGGAACGCGGGCCCTGAGCCGCCCGC	FLIPPED_DELETION__Antisense.flip.antisense__p1@CDKN2B-AS,p2@MTAP__chr9:21994622..21994830,-__34.2.0.0.70.1
ACTGGCCGCTTCACTGCCGCGGGGCGCCCGCGCTGAGGGTGGGAAGATGGTGGTGGGGGTGGGGGCGCACACAGGGCGGGAAAGTGCGGTAGGCGGGAGGGAGAGGAACGCGGGCCCTGAGCCGCCCGCGGTACCTCTAGACGGACCCGATCAGATCGGAAGAGCGTCG	FLIPPED_DELETION	34.2.0.0.70.1.3	34.2.0.0.71.1	Antisense.flip.antisense__p1@CDKN2B-AS,p2@MTAP__chr9:21994622..21994830,-	Antisense.flip.antisense__p1@CDKN2B-AS,p2@MTAP__chr9:21994622..21994830,-,34.2	chr9	21994622	21994830	-	21994622	21994736	2	94	208	1	1	0	none	CGGACCCGATC	CCGCGGGGCGCCCGCGCTGAGGGTGGGAAGATGGTGGTGGGGGTGGGGGCGCACACAGGGCGGGAAAGTGCGGTAGGCGGGAGGGAGAGGAACGCGGGCCCTGAGCCGCCCGC	FLIPPED_DELETION__Antisense.flip.antisense__p1@CDKN2B-AS,p2@MTAP__chr9:21994622..21994830,-__34.2.0.0.70.1
ACTGGCCGCTTCACTGCCGCGGGGCGCCCGCGCTGAGGGTGGGAAGATGGTGGTGGGGGTGGGGGCGCACACAGGGCGGGAAAGTGCGGTAGGCGGGAGGGAGAGGAACGCGGGCCCTGAGCCGCCCGCGGTACCTCTAGAGCCGGTCAAACAGATCGGAAGAGCGTCG	FLIPPED_DELETION	34.2.0.0.70.1.4	34.2.0.0.71.1	Antisense.flip.antisense__p1@CDKN2B-AS,p2@MTAP__chr9:21994622..21994830,-	Antisense.flip.antisense__p1@CDKN2B-AS,p2@MTAP__chr9:21994622..21994830,-,34.2	chr9	21994622	21994830	-	21994622	21994736	2	94	208	1	1	0	none	GCCGGTCAAAC	CCGCGGGGCGCCCGCGCTGAGGGTGGGAAGATGGTGGTGGGGGTGGGGGCGCACACAGGGCGGGAAAGTGCGGTAGGCGGGAGGGAGAGGAACGCGGGCCCTGAGCCGCCCGC	FLIPPED_DELETION__Antisense.flip.antisense__p1@CDKN2B-AS,p2@MTAP__chr9:21994622..21994830,-__34.2.0.0.70.1
ACTGGCCGCTTCACTGCCGCGGGGCGCCCGCGCTGAGGGTGGGAAGATGGTGGTGGGGGTGGGGGCGCACACAGGGCGGGAAAGTGCGGTAGGCGGGAGGGAGAGGAACGCGGGCCCTGAGCCGCCCGCGGTACCTCTAGAACTTCGATTATAGATCGGAAGAGCGTCG	FLIPPED_DELETION	34.2.0.0.70.1.5	34.2.0.0.71.1	Antisense.flip.antisense__p1@CDKN2B-AS,p2@MTAP__chr9:21994622..21994830,-	Antisense.flip.antisense__p1@CDKN2B-AS,p2@MTAP__chr9:21994622..21994830,-,34.2	chr9	21994622	21994830	-	21994622	21994736	2	94	208	1	1	0	none	ACTTCGATTAT	CCGCGGGGCGCCCGCGCTGAGGGTGGGAAGATGGTGGTGGGGGTGGGGGCGCACACAGGGCGGGAAAGTGCGGTAGGCGGGAGGGAGAGGAACGCGGGCCCTGAGCCGCCCGC	FLIPPED_DELETION__Antisense.flip.antisense__p1@CDKN2B-AS,p2@MTAP__chr9:21994622..21994830,-__34.2.0.0.70.1
ACTGGCCGCTTCACTGCCGCGGGGCGCCCGCGCTGAGGGTGGGAAGATGGTGGTGGGGGTGGGGGCGCACACAGGGCGGGAAAGTGCGGTAGGCGGGAGGGAGAGGAACGCGGGCCCTGAGCCGCCCGCGGTACCTCTAGATGCAAGAGTAAAGATCGGAAGAGCGTCG	FLIPPED_DELETION	34.2.0.0.70.1.6	34.2.0.0.71.1	Antisense.flip.antisense__p1@CDKN2B-AS,p2@MTAP__chr9:21994622..21994830,-	Antisense.flip.antisense__p1@CDKN2B-AS,p2@MTAP__chr9:21994622..21994830,-,34.2	chr9	21994622	21994830	-	21994622	21994736	2	94	208	1	1	0	none	TGCAAGAGTAA	CCGCGGGGCGCCCGCGCTGAGGGTGGGAAGATGGTGGTGGGGGTGGGGGCGCACACAGGGCGGGAAAGTGCGGTAGGCGGGAGGGAGAGGAACGCGGGCCCTGAGCCGCCCGC	FLIPPED_DELETION__Antisense.flip.antisense__p1@CDKN2B-AS,p2@MTAP__chr9:21994622..21994830,-__34.2.0.0.70.1
ACTGGCCGCTTCACTGCCGCGGGGCGCCCGCGCTGAGGGTGGGAAGATGGTGGTGGGGGTGGGGGCGCACACAGGGCGGGAAAGTGCGGTAGGCGGGAGGGAGAGGAACGCGGGCCCTGAGCCGCCCGCGGTACCTCTAGACTAAGCGTGAGAGATCGGAAGAGCGTCG	FLIPPED_DELETION	34.2.0.0.70.1.7	34.2.0.0.71.1	Antisense.flip.antisense__p1@CDKN2B-AS,p2@MTAP__chr9:21994622..21994830,-	Antisense.flip.antisense__p1@CDKN2B-AS,p2@MTAP__chr9:21994622..21994830,-,34.2	chr9	21994622	21994830	-	21994622	21994736	2	94	208	1	1	0	none	CTAAGCGTGAG	CCGCGGGGCGCCCGCGCTGAGGGTGGGAAGATGGTGGTGGGGGTGGGGGCGCACACAGGGCGGGAAAGTGCGGTAGGCGGGAGGGAGAGGAACGCGGGCCCTGAGCCGCCCGC	FLIPPED_DELETION__Antisense.flip.antisense__p1@CDKN2B-AS,p2@MTAP__chr9:21994622..21994830,-__34.2.0.0.70.1
ACTGGCCGCTTCACTGCCGCGGGGCGCCCGCGCTGAGGGTGGGAAGATGGTGGTGGGGGTGGGGGCGCACACAGGGCGGGAAAGTGCGGTAGGCGGGAGGGAGAGGAACGCGGGCCCTGAGCCGCCCGCGGTACCTCTAGAATCGATGAAGCAGATCGGAAGAGCGTCG	FLIPPED_DELETION	34.2.0.0.70.1.8	34.2.0.0.71.1	Antisense.flip.antisense__p1@CDKN2B-AS,p2@MTAP__chr9:21994622..21994830,-	Antisense.flip.antisense__p1@CDKN2B-AS,p2@MTAP__chr9:21994622..21994830,-,34.2	chr9	21994622	21994830	-	21994622	21994736	2	94	208	1	1	0	none	ATCGATGAAGC	CCGCGGGGCGCCCGCGCTGAGGGTGGGAAGATGGTGGTGGGGGTGGGGGCGCACACAGGGCGGGAAAGTGCGGTAGGCGGGAGGGAGAGGAACGCGGGCCCTGAGCCGCCCGC	FLIPPED_DELETION__Antisense.flip.antisense__p1@CDKN2B-AS,p2@MTAP__chr9:21994622..21994830,-__34.2.0.0.70.1
ACTGGCCGCTTCACTGCCGCGGGGCGCCCGCGCTGAGGGTGGGAAGATGGTGGTGGGGGTGGGGGCGCACACAGGGCGGGAAAGTGCGGTAGGCGGGAGGGAGAGGAACGCGGGCCCTGAGCCGCCCGCGGTACCTCTAGACTATACGCGACAGATCGGAAGAGCGTCG	FLIPPED_DELETION	34.2.0.0.70.1.9	34.2.0.0.71.1	Antisense.flip.antisense__p1@CDKN2B-AS,p2@MTAP__chr9:21994622..21994830,-	Antisense.flip.antisense__p1@CDKN2B-AS,p2@MTAP__chr9:21994622..21994830,-,34.2	chr9	21994622	21994830	-	21994622	21994736	2	94	208	1	1	0	none	CTATACGCGAC	CCGCGGGGCGCCCGCGCTGAGGGTGGGAAGATGGTGGTGGGGGTGGGGGCGCACACAGGGCGGGAAAGTGCGGTAGGCGGGAGGGAGAGGAACGCGGGCCCTGAGCCGCCCGC	FLIPPED_DELETION__Antisense.flip.antisense__p1@CDKN2B-AS,p2@MTAP__chr9:21994622..21994830,-__34.2.0.0.70.1
ACTGGCCGCTTCACTGCCGCGGGGCGCCCGCGCTGAGGGTGGGAAGATGGTGGTGGGGGTGGGGGCGCACACAGGGCGGGAAAGTGCGGTAGGCGGGAGGGAGAGGAACGCGGGCCCTGAGCCGCCCGCGGTACCTCTAGAGATAGCGGTTGAGATCGGAAGAGCGTCG	FLIPPED_DELETION	34.2.0.0.70.1.10	34.2.0.0.71.1	Antisense.flip.antisense__p1@CDKN2B-AS,p2@MTAP__chr9:21994622..21994830,-	Antisense.flip.antisense__p1@CDKN2B-AS,p2@MTAP__chr9:21994622..21994830,-,34.2	chr9	21994622	21994830	-	21994622	21994736	2	94	208	1	1	0	none	GATAGCGGTTG	CCGCGGGGCGCCCGCGCTGAGGGTGGGAAGATGGTGGTGGGGGTGGGGGCGCACACAGGGCGGGAAAGTGCGGTAGGCGGGAGGGAGAGGAACGCGGGCCCTGAGCCGCCCGC	FLIPPED_DELETION__Antisense.flip.antisense__p1@CDKN2B-AS,p2@MTAP__chr9:21994622..21994830,-__34.2.0.0.70.1
ACTGGCCGCTTCACTGCCGCGGGGCGCCCGCGCTGAGGGTGGGAAGATGGTGGTGGGGGTGGGGGCGCACACAGGGCGGGAAAGTGCGGTAGGCGGGAGGGAGAGGAACGCGGGCCCTGAGCCGCCCGCGGTACCTCTAGAACGCTCGAACGAGATCGGAAGAGCGTCG	FLIPPED_DELETION	34.2.0.0.70.1.11	34.2.0.0.71.1	Antisense.flip.antisense__p1@CDKN2B-AS,p2@MTAP__chr9:21994622..21994830,-	Antisense.flip.antisense__p1@CDKN2B-AS,p2@MTAP__chr9:21994622..21994830,-,34.2	chr9	21994622	21994830	-	21994622	21994736	2	94	208	1	1	0	none	ACGCTCGAACG	CCGCGGGGCGCCCGCGCTGAGGGTGGGAAGATGGTGGTGGGGGTGGGGGCGCACACAGGGCGGGAAAGTGCGGTAGGCGGGAGGGAGAGGAACGCGGGCCCTGAGCCGCCCGC	FLIPPED_DELETION__Antisense.flip.antisense__p1@CDKN2B-AS,p2@MTAP__chr9:21994622..21994830,-__34.2.0.0.70.1
ACTGGCCGCTTCACTGCCGCGGGGCGCCCGCGCTGAGGGTGGGAAGATGGTGGTGGGGGTGGGGGCGCACACAGGGCGGGAAAGTGCGGTAGGCGGGAGGGAGAGGAACGCGGGCCCTGAGCCGCCCGCGGTACCTCTAGAAATGGACGCGAAGATCGGAAGAGCGTCG	FLIPPED_DELETION	34.2.0.0.70.1.12	34.2.0.0.71.1	Antisense.flip.antisense__p1@CDKN2B-AS,p2@MTAP__chr9:21994622..21994830,-	Antisense.flip.antisense__p1@CDKN2B-AS,p2@MTAP__chr9:21994622..21994830,-,34.2	chr9	21994622	21994830	-	21994622	21994736	2	94	208	1	1	0	none	AATGGACGCGA	CCGCGGGGCGCCCGCGCTGAGGGTGGGAAGATGGTGGTGGGGGTGGGGGCGCACACAGGGCGGGAAAGTGCGGTAGGCGGGAGGGAGAGGAACGCGGGCCCTGAGCCGCCCGC	FLIPPED_DELETION__Antisense.flip.antisense__p1@CDKN2B-AS,p2@MTAP__chr9:21994622..21994830,-__34.2.0.0.70.1
ACTGGCCGCTTCACTGCCGCGGGGCGCCCGCGCTGAGGGTGGGAAGATGGTGGTGGGGGTGGGGGCGCACACAGGGCGGGAAAGTGCGGTAGGCGGGAGGGAGAGGAACGCGGGCCCTGAGCCGCCCGCGGTACCTCTAGAAGACCGGACCTAGATCGGAAGAGCGTCG	FLIPPED_DELETION	34.2.0.0.70.1.13	34.2.0.0.71.1	Antisense.flip.antisense__p1@CDKN2B-AS,p2@MTAP__chr9:21994622..21994830,-	Antisense.flip.antisense__p1@CDKN2B-AS,p2@MTAP__chr9:21994622..21994830,-,34.2	chr9	21994622	21994830	-	21994622	21994736	2	94	208	1	1	0	none	AGACCGGACCT	CCGCGGGGCGCCCGCGCTGAGGGTGGGAAGATGGTGGTGGGGGTGGGGGCGCACACAGGGCGGGAAAGTGCGGTAGGCGGGAGGGAGAGGAACGCGGGCCCTGAGCCGCCCGC	FLIPPED_DELETION__Antisense.flip.antisense__p1@CDKN2B-AS,p2@MTAP__chr9:21994622..21994830,-__34.2.0.0.70.1
ACTGGCCGCTTCACTGCCGCGGGGCGCCCGCGCTGAGGGTGGGAAGATGGTGGTGGGGGTGGGGGCGCACACAGGGCGGGAAAGTGCGGTAGGCGGGAGGGAGAGGAACGCGGGCCCTGAGCCGCCCGCGGTACCTCTAGAATAACGGCCAAAGATCGGAAGAGCGTCG	FLIPPED_DELETION	34.2.0.0.70.1.14	34.2.0.0.71.1	Antisense.flip.antisense__p1@CDKN2B-AS,p2@MTAP__chr9:21994622..21994830,-	Antisense.flip.antisense__p1@CDKN2B-AS,p2@MTAP__chr9:21994622..21994830,-,34.2	chr9	21994622	21994830	-	21994622	21994736	2	94	208	1	1	0	none	ATAACGGCCAA	CCGCGGGGCGCCCGCGCTGAGGGTGGGAAGATGGTGGTGGGGGTGGGGGCGCACACAGGGCGGGAAAGTGCGGTAGGCGGGAGGGAGAGGAACGCGGGCCCTGAGCCGCCCGC	FLIPPED_DELETION__Antisense.flip.antisense__p1@CDKN2B-AS,p2@MTAP__chr9:21994622..21994830,-__34.2.0.0.70.1
ACTGGCCGCTTCACTGCCGCGGGGCGCCCGCGCTGAGGGTGGGAAGATGGTGGTGGGGGTGGGGGCGCACACAGGGCGGGAAAGTGCGGTAGGCGGGAGGGAGAGGAACGCGGGCCCTGAGCCGCCCGCGGTACCTCTAGATGCGTCGTGACAGATCGGAAGAGCGTCG	FLIPPED_DELETION	34.2.0.0.70.1.15	34.2.0.0.71.1	Antisense.flip.antisense__p1@CDKN2B-AS,p2@MTAP__chr9:21994622..21994830,-	Antisense.flip.antisense__p1@CDKN2B-AS,p2@MTAP__chr9:21994622..21994830,-,34.2	chr9	21994622	21994830	-	21994622	21994736	2	94	208	1	1	0	none	TGCGTCGTGAC	CCGCGGGGCGCCCGCGCTGAGGGTGGGAAGATGGTGGTGGGGGTGGGGGCGCACACAGGGCGGGAAAGTGCGGTAGGCGGGAGGGAGAGGAACGCGGGCCCTGAGCCGCCCGC	FLIPPED_DELETION__Antisense.flip.antisense__p1@CDKN2B-AS,p2@MTAP__chr9:21994622..21994830,-__34.2.0.0.70.1
ACTGGCCGCTTCACTGCCGCGGGGCGCCCGCGCTGAGGGTGGGAAGATGGTGGTGGGGGTGGGGGCGCACACAGGGCGGGAAAGTGCGGTAGGCGGGAGGGAGAGGAACGCGGGCCCTGAGCCGCCCGCGGTACCTCTAGATGGTTAACTTGAGATCGGAAGAGCGTCG	FLIPPED_DELETION	34.2.0.0.70.1.16	34.2.0.0.71.1	Antisense.flip.antisense__p1@CDKN2B-AS,p2@MTAP__chr9:21994622..21994830,-	Antisense.flip.antisense__p1@CDKN2B-AS,p2@MTAP__chr9:21994622..21994830,-,34.2	chr9	21994622	21994830	-	21994622	21994736	2	94	208	1	1	0	none	TGGTTAACTTG	CCGCGGGGCGCCCGCGCTGAGGGTGGGAAGATGGTGGTGGGGGTGGGGGCGCACACAGGGCGGGAAAGTGCGGTAGGCGGGAGGGAGAGGAACGCGGGCCCTGAGCCGCCCGC	FLIPPED_DELETION__Antisense.flip.antisense__p1@CDKN2B-AS,p2@MTAP__chr9:21994622..21994830,-__34.2.0.0.70.1
ACTGGCCGCTTCACTGCCGCGGGGCGCCCGCGCTGAGGGTGGGAAGATGGTGGTGGGGGTGGGGGCGCACACAGGGCGGGAAAGTGCGGTAGGCGGGAGGGAGAGGAACGCGGGCCCTGAGCCGCCCGCGGTACCTCTAGAGACTTCTGTTAAGATCGGAAGAGCGTCG	FLIPPED_DELETION	34.2.0.0.70.1.17	34.2.0.0.71.1	Antisense.flip.antisense__p1@CDKN2B-AS,p2@MTAP__chr9:21994622..21994830,-	Antisense.flip.antisense__p1@CDKN2B-AS,p2@MTAP__chr9:21994622..21994830,-,34.2	chr9	21994622	21994830	-	21994622	21994736	2	94	208	1	1	0	none	GACTTCTGTTA	CCGCGGGGCGCCCGCGCTGAGGGTGGGAAGATGGTGGTGGGGGTGGGGGCGCACACAGGGCGGGAAAGTGCGGTAGGCGGGAGGGAGAGGAACGCGGGCCCTGAGCCGCCCGC	FLIPPED_DELETION__Antisense.flip.antisense__p1@CDKN2B-AS,p2@MTAP__chr9:21994622..21994830,-__34.2.0.0.70.1
ACTGGCCGCTTCACTGCCGCGGGGCGCCCGCGCTGAGGGTGGGAAGATGGTGGTGGGGGTGGGGGCGCACACAGGGCGGGAAAGTGCGGTAGGCGGGAGGGAGAGGAACGCGGGCCCTGAGCCGCCCGCGGTACCTCTAGAGCTACGGCGATAGATCGGAAGAGCGTCG	FLIPPED_DELETION	34.2.0.0.70.1.18	34.2.0.0.71.1	Antisense.flip.antisense__p1@CDKN2B-AS,p2@MTAP__chr9:21994622..21994830,-	Antisense.flip.antisense__p1@CDKN2B-AS,p2@MTAP__chr9:21994622..21994830,-,34.2	chr9	21994622	21994830	-	21994622	21994736	2	94	208	1	1	0	none	GCTACGGCGAT	CCGCGGGGCGCCCGCGCTGAGGGTGGGAAGATGGTGGTGGGGGTGGGGGCGCACACAGGGCGGGAAAGTGCGGTAGGCGGGAGGGAGAGGAACGCGGGCCCTGAGCCGCCCGC	FLIPPED_DELETION__Antisense.flip.antisense__p1@CDKN2B-AS,p2@MTAP__chr9:21994622..21994830,-__34.2.0.0.70.1
ACTGGCCGCTTCACTGCCGCGGGGCGCCCGCGCTGAGGGTGGGAAGATGGTGGTGGGGGTGGGGGCGCACACAGGGCGGGAAAGTGCGGTAGGCGGGAGGGAGAGGAACGCGGGCCCTGAGCCGCCCGCGGTACCTCTAGATATCCGAACATAGATCGGAAGAGCGTCG	FLIPPED_DELETION	34.2.0.0.70.1.19	34.2.0.0.71.1	Antisense.flip.antisense__p1@CDKN2B-AS,p2@MTAP__chr9:21994622..21994830,-	Antisense.flip.antisense__p1@CDKN2B-AS,p2@MTAP__chr9:21994622..21994830,-,34.2	chr9	21994622	21994830	-	21994622	21994736	2	94	208	1	1	0	none	TATCCGAACAT	CCGCGGGGCGCCCGCGCTGAGGGTGGGAAGATGGTGGTGGGGGTGGGGGCGCACACAGGGCGGGAAAGTGCGGTAGGCGGGAGGGAGAGGAACGCGGGCCCTGAGCCGCCCGC	FLIPPED_DELETION__Antisense.flip.antisense__p1@CDKN2B-AS,p2@MTAP__chr9:21994622..21994830,-__34.2.0.0.70.1
ACTGGCCGCTTCACTGCCGCGGGGCGCCCGCGCTGAGGGTGGGAAGATGGTGGTGGGGGTGGGGGCGCACACAGGGCGGGAAAGTGCGGTAGGCGGGAGGGAGAGGAACGCGGGCCCTGAGCCGCCCGCGGTACCTCTAGATTCGGGTGTATAGATCGGAAGAGCGTCG	FLIPPED_DELETION	34.2.0.0.70.1.20	34.2.0.0.71.1	Antisense.flip.antisense__p1@CDKN2B-AS,p2@MTAP__chr9:21994622..21994830,-	Antisense.flip.antisense__p1@CDKN2B-AS,p2@MTAP__chr9:21994622..21994830,-,34.2	chr9	21994622	21994830	-	21994622	21994736	2	94	208	1	1	0	none	TTCGGGTGTAT	CCGCGGGGCGCCCGCGCTGAGGGTGGGAAGATGGTGGTGGGGGTGGGGGCGCACACAGGGCGGGAAAGTGCGGTAGGCGGGAGGGAGAGGAACGCGGGCCCTGAGCCGCCCGC	FLIPPED_DELETION__Antisense.flip.antisense__p1@CDKN2B-AS,p2@MTAP__chr9:21994622..21994830,-__34.2.0.0.70.1
ACTGGCCGCTTCACTGCCGCGGGGCGCCCGCGCTGAGGGTGGGAAGATGGTGGTGGGGGTGGGGGCGCACACAGGGCGGGAAAGTGCGGTAGGCGGGAGGGAGAGGAACGCGGGCCCTGAGCCGCCCGCGGTACCTCTAGACGTGTTGCATAAGATCGGAAGAGCGTCG	FLIPPED_DELETION	34.2.0.0.70.1.21	34.2.0.0.71.1	Antisense.flip.antisense__p1@CDKN2B-AS,p2@MTAP__chr9:21994622..21994830,-	Antisense.flip.antisense__p1@CDKN2B-AS,p2@MTAP__chr9:21994622..21994830,-,34.2	chr9	21994622	21994830	-	21994622	21994736	2	94	208	1	1	0	none	CGTGTTGCATA	CCGCGGGGCGCCCGCGCTGAGGGTGGGAAGATGGTGGTGGGGGTGGGGGCGCACACAGGGCGGGAAAGTGCGGTAGGCGGGAGGGAGAGGAACGCGGGCCCTGAGCCGCCCGC	FLIPPED_DELETION__Antisense.flip.antisense__p1@CDKN2B-AS,p2@MTAP__chr9:21994622..21994830,-__34.2.0.0.70.1
ACTGGCCGCTTCACTGCCGCGGGGCGCCCGCGCTGAGGGTGGGAAGATGGTGGTGGGGGTGGGGGCGCACACAGGGCGGGAAAGTGCGGTAGGCGGGAGGGAGAGGAACGCGGGCCCTGAGCCGCCCGCGGTACCTCTAGAGGTGTCGATGAAGATCGGAAGAGCGTCG	FLIPPED_DELETION	34.2.0.0.70.1.22	34.2.0.0.71.1	Antisense.flip.antisense__p1@CDKN2B-AS,p2@MTAP__chr9:21994622..21994830,-	Antisense.flip.antisense__p1@CDKN2B-AS,p2@MTAP__chr9:21994622..21994830,-,34.2	chr9	21994622	21994830	-	21994622	21994736	2	94	208	1	1	0	none	GGTGTCGATGA	CCGCGGGGCGCCCGCGCTGAGGGTGGGAAGATGGTGGTGGGGGTGGGGGCGCACACAGGGCGGGAAAGTGCGGTAGGCGGGAGGGAGAGGAACGCGGGCCCTGAGCCGCCCGC	FLIPPED_DELETION__Antisense.flip.antisense__p1@CDKN2B-AS,p2@MTAP__chr9:21994622..21994830,-__34.2.0.0.70.1
ACTGGCCGCTTCACTGCCGCGGGGCGCCCGCGCTGAGGGTGGGAAGATGGTGGTGGGGGTGGGGGCGCACACAGGGCGGGAAAGTGCGGTAGGCGGGAGGGAGAGGAACGCGGGCCCTGAGCCGCCCGCGGTACCTCTAGACGGTTGGGCAAAGATCGGAAGAGCGTCG	FLIPPED_DELETION	34.2.0.0.70.1.23	34.2.0.0.71.1	Antisense.flip.antisense__p1@CDKN2B-AS,p2@MTAP__chr9:21994622..21994830,-	Antisense.flip.antisense__p1@CDKN2B-AS,p2@MTAP__chr9:21994622..21994830,-,34.2	chr9	21994622	21994830	-	21994622	21994736	2	94	208	1	1	0	none	CGGTTGGGCAA	CCGCGGGGCGCCCGCGCTGAGGGTGGGAAGATGGTGGTGGGGGTGGGGGCGCACACAGGGCGGGAAAGTGCGGTAGGCGGGAGGGAGAGGAACGCGGGCCCTGAGCCGCCCGC	FLIPPED_DELETION__Antisense.flip.antisense__p1@CDKN2B-AS,p2@MTAP__chr9:21994622..21994830,-__34.2.0.0.70.1
ACTGGCCGCTTCACTGCCGCGGGGCGCCCGCGCTGAGGGTGGGAAGATGGTGGTGGGGGTGGGGGCGCACACAGGGCGGGAAAGTGCGGTAGGCGGGAGGGAGAGGAACGCGGGCCCTGAGCCGCCCGCGGTACCTCTAGAAACGATAAGGTAGATCGGAAGAGCGTCG	FLIPPED_DELETION	34.2.0.0.70.1.24	34.2.0.0.71.1	Antisense.flip.antisense__p1@CDKN2B-AS,p2@MTAP__chr9:21994622..21994830,-	Antisense.flip.antisense__p1@CDKN2B-AS,p2@MTAP__chr9:21994622..21994830,-,34.2	chr9	21994622	21994830	-	21994622	21994736	2	94	208	1	1	0	none	AACGATAAGGT	CCGCGGGGCGCCCGCGCTGAGGGTGGGAAGATGGTGGTGGGGGTGGGGGCGCACACAGGGCGGGAAAGTGCGGTAGGCGGGAGGGAGAGGAACGCGGGCCCTGAGCCGCCCGC	FLIPPED_DELETION__Antisense.flip.antisense__p1@CDKN2B-AS,p2@MTAP__chr9:21994622..21994830,-__34.2.0.0.70.1
ACTGGCCGCTTCACTGCCGCGGGGCGCCCGCGCTGAGGGTGGGAAGATGGTGGTGGGGGTGGGGGCGCACACAGGGCGGGAAAGTGCGGTAGGCGGGAGGGAGAGGAACGCGGGCCCTGAGCCGCCCGCGGTACCTCTAGAGCATACTATGGAGATCGGAAGAGCGTCG	FLIPPED_DELETION	34.2.0.0.70.1.25	34.2.0.0.71.1	Antisense.flip.antisense__p1@CDKN2B-AS,p2@MTAP__chr9:21994622..21994830,-	Antisense.flip.antisense__p1@CDKN2B-AS,p2@MTAP__chr9:21994622..21994830,-,34.2	chr9	21994622	21994830	-	21994622	21994736	2	94	208	1	1	0	none	GCATACTATGG	CCGCGGGGCGCCCGCGCTGAGGGTGGGAAGATGGTGGTGGGGGTGGGGGCGCACACAGGGCGGGAAAGTGCGGTAGGCGGGAGGGAGAGGAACGCGGGCCCTGAGCCGCCCGC	FLIPPED_DELETION__Antisense.flip.antisense__p1@CDKN2B-AS,p2@MTAP__chr9:21994622..21994830,-__34.2.0.0.70.1
ACTGGCCGCTTCACTGCCGCGGGGCGCCCGCGCTGAGGGTGGGAAGATGGTGGTGGGGGTGGGGGCGCACACAGGGCGGGAAAGTGCGGTAGGCGGGAGGGAGAGGAACGCGGGCCCTGAGCCGCCCGCGGTACCTCTAGAGGTTTCGGTATAGATCGGAAGAGCGTCG	FLIPPED_DELETION	34.2.0.0.70.1.26	34.2.0.0.71.1	Antisense.flip.antisense__p1@CDKN2B-AS,p2@MTAP__chr9:21994622..21994830,-	Antisense.flip.antisense__p1@CDKN2B-AS,p2@MTAP__chr9:21994622..21994830,-,34.2	chr9	21994622	21994830	-	21994622	21994736	2	94	208	1	1	0	none	GGTTTCGGTAT	CCGCGGGGCGCCCGCGCTGAGGGTGGGAAGATGGTGGTGGGGGTGGGGGCGCACACAGGGCGGGAAAGTGCGGTAGGCGGGAGGGAGAGGAACGCGGGCCCTGAGCCGCCCGC	FLIPPED_DELETION__Antisense.flip.antisense__p1@CDKN2B-AS,p2@MTAP__chr9:21994622..21994830,-__34.2.0.0.70.1
ACTGGCCGCTTCACTGCCGCGGGGCGCCCGCGCTGAGGGTGGGAAGATGGTGGTGGGGGTGGGGGCGCACACAGGGCGGGAAAGTGGGGTAGGCGGGAGGGAGAGGAACGCGGGCCCTGAGCCGCCCGCGGTACCTCTAGAACGGTAGAAGTAGATCGGAAGAGCGTCG	FLIPPED_DELETION	34.2.0.0.72.1.1	none	Antisense.flip.antisense__p1@CDKN2B-AS,p2@MTAP__chr9:21994622..21994830,-	Antisense.flip.antisense__p1@CDKN2B-AS,p2@MTAP__chr9:21994622..21994830,-,34.2	chr9	21994622	21994830	-	21994622	21994736	2	94	208	1	1	0	none	ACGGTAGAAGT	CCGCGGGGCGCCCGCGCTGAGGGTGGGAAGATGGTGGTGGGGGTGGGGGCGCACACAGGGCGGGAAAGTGGGGTAGGCGGGAGGGAGAGGAACGCGGGCCCTGAGCCGCCCGC	FLIPPED_DELETION__Antisense.flip.antisense__p1@CDKN2B-AS,p2@MTAP__chr9:21994622..21994830,-__34.2.0.0.72.1
ACTGGCCGCTTCACTGCCGCGGGGCGCCCGCGCTGAGGGTGGGAAGATGGTGGTGGGGGTGGGGGCGCACACAGGGCGGGAAAGTGGGGTAGGCGGGAGGGAGAGGAACGCGGGCCCTGAGCCGCCCGCGGTACCTCTAGATACCGCTTATTAGATCGGAAGAGCGTCG	FLIPPED_DELETION	34.2.0.0.72.1.2	none	Antisense.flip.antisense__p1@CDKN2B-AS,p2@MTAP__chr9:21994622..21994830,-	Antisense.flip.antisense__p1@CDKN2B-AS,p2@MTAP__chr9:21994622..21994830,-,34.2	chr9	21994622	21994830	-	21994622	21994736	2	94	208	1	1	0	none	TACCGCTTATT	CCGCGGGGCGCCCGCGCTGAGGGTGGGAAGATGGTGGTGGGGGTGGGGGCGCACACAGGGCGGGAAAGTGGGGTAGGCGGGAGGGAGAGGAACGCGGGCCCTGAGCCGCCCGC	FLIPPED_DELETION__Antisense.flip.antisense__p1@CDKN2B-AS,p2@MTAP__chr9:21994622..21994830,-__34.2.0.0.72.1
ACTGGCCGCTTCACTGCCGCGGGGCGCCCGCGCTGAGGGTGGGAAGATGGTGGTGGGGGTGGGGGCGCACACAGGGCGGGAAAGTGGGGTAGGCGGGAGGGAGAGGAACGCGGGCCCTGAGCCGCCCGCGGTACCTCTAGAAAGGTTTAGCCAGATCGGAAGAGCGTCG	FLIPPED_DELETION	34.2.0.0.72.1.3	none	Antisense.flip.antisense__p1@CDKN2B-AS,p2@MTAP__chr9:21994622..21994830,-	Antisense.flip.antisense__p1@CDKN2B-AS,p2@MTAP__chr9:21994622..21994830,-,34.2	chr9	21994622	21994830	-	21994622	21994736	2	94	208	1	1	0	none	AAGGTTTAGCC	CCGCGGGGCGCCCGCGCTGAGGGTGGGAAGATGGTGGTGGGGGTGGGGGCGCACACAGGGCGGGAAAGTGGGGTAGGCGGGAGGGAGAGGAACGCGGGCCCTGAGCCGCCCGC	FLIPPED_DELETION__Antisense.flip.antisense__p1@CDKN2B-AS,p2@MTAP__chr9:21994622..21994830,-__34.2.0.0.72.1
ACTGGCCGCTTCACTGCCGCGGGGCGCCCGCGCTGAGGGTGGGAAGATGGTGGTGGGGGTGGGGGCGCACACAGGGCGGGAAAGTGGGGTAGGCGGGAGGGAGAGGAACGCGGGCCCTGAGCCGCCCGCGGTACCTCTAGAATGTACGTGGCAGATCGGAAGAGCGTCG	FLIPPED_DELETION	34.2.0.0.72.1.4	none	Antisense.flip.antisense__p1@CDKN2B-AS,p2@MTAP__chr9:21994622..21994830,-	Antisense.flip.antisense__p1@CDKN2B-AS,p2@MTAP__chr9:21994622..21994830,-,34.2	chr9	21994622	21994830	-	21994622	21994736	2	94	208	1	1	0	none	ATGTACGTGGC	CCGCGGGGCGCCCGCGCTGAGGGTGGGAAGATGGTGGTGGGGGTGGGGGCGCACACAGGGCGGGAAAGTGGGGTAGGCGGGAGGGAGAGGAACGCGGGCCCTGAGCCGCCCGC	FLIPPED_DELETION__Antisense.flip.antisense__p1@CDKN2B-AS,p2@MTAP__chr9:21994622..21994830,-__34.2.0.0.72.1
ACTGGCCGCTTCACTGCCGCGGGGCGCCCGCGCTGAGGGTGGGAAGATGGTGGTGGGGGTGGGGGCGCACACAGGGCGGGAAAGTGGGGTAGGCGGGAGGGAGAGGAACGCGGGCCCTGAGCCGCCCGCGGTACCTCTAGATTCCTATCAGGAGATCGGAAGAGCGTCG	FLIPPED_DELETION	34.2.0.0.72.1.5	none	Antisense.flip.antisense__p1@CDKN2B-AS,p2@MTAP__chr9:21994622..21994830,-	Antisense.flip.antisense__p1@CDKN2B-AS,p2@MTAP__chr9:21994622..21994830,-,34.2	chr9	21994622	21994830	-	21994622	21994736	2	94	208	1	1	0	none	TTCCTATCAGG	CCGCGGGGCGCCCGCGCTGAGGGTGGGAAGATGGTGGTGGGGGTGGGGGCGCACACAGGGCGGGAAAGTGGGGTAGGCGGGAGGGAGAGGAACGCGGGCCCTGAGCCGCCCGC	FLIPPED_DELETION__Antisense.flip.antisense__p1@CDKN2B-AS,p2@MTAP__chr9:21994622..21994830,-__34.2.0.0.72.1
ACTGGCCGCTTCACTGCCGCGGGGCGCCCGCGCTGAGGGTGGGAAGATGGTGGTGGGGGTGGGGGCGCACACAGGGCGGGAAAGTGGGGTAGGCGGGAGGGAGAGGAACGCGGGCCCTGAGCCGCCCGCGGTACCTCTAGACGAATAAATCGAGATCGGAAGAGCGTCG	FLIPPED_DELETION	34.2.0.0.72.1.6	none	Antisense.flip.antisense__p1@CDKN2B-AS,p2@MTAP__chr9:21994622..21994830,-	Antisense.flip.antisense__p1@CDKN2B-AS,p2@MTAP__chr9:21994622..21994830,-,34.2	chr9	21994622	21994830	-	21994622	21994736	2	94	208	1	1	0	none	CGAATAAATCG	CCGCGGGGCGCCCGCGCTGAGGGTGGGAAGATGGTGGTGGGGGTGGGGGCGCACACAGGGCGGGAAAGTGGGGTAGGCGGGAGGGAGAGGAACGCGGGCCCTGAGCCGCCCGC	FLIPPED_DELETION__Antisense.flip.antisense__p1@CDKN2B-AS,p2@MTAP__chr9:21994622..21994830,-__34.2.0.0.72.1
ACTGGCCGCTTCACTGCCGCGGGGCGCCCGCGCTGAGGGTGGGAAGATGGTGGTGGGGGTGGGGGCGCACACAGGGCGGGAAAGTGGGGTAGGCGGGAGGGAGAGGAACGCGGGCCCTGAGCCGCCCGCGGTACCTCTAGATGGACGCTTGCAGATCGGAAGAGCGTCG	FLIPPED_DELETION	34.2.0.0.72.1.7	none	Antisense.flip.antisense__p1@CDKN2B-AS,p2@MTAP__chr9:21994622..21994830,-	Antisense.flip.antisense__p1@CDKN2B-AS,p2@MTAP__chr9:21994622..21994830,-,34.2	chr9	21994622	21994830	-	21994622	21994736	2	94	208	1	1	0	none	TGGACGCTTGC	CCGCGGGGCGCCCGCGCTGAGGGTGGGAAGATGGTGGTGGGGGTGGGGGCGCACACAGGGCGGGAAAGTGGGGTAGGCGGGAGGGAGAGGAACGCGGGCCCTGAGCCGCCCGC	FLIPPED_DELETION__Antisense.flip.antisense__p1@CDKN2B-AS,p2@MTAP__chr9:21994622..21994830,-__34.2.0.0.72.1
ACTGGCCGCTTCACTGCCGCGGGGCGCCCGCGCTGAGGGTGGGAAGATGGTGGTGGGGGTGGGGGCGCACACAGGGCGGGAAAGTGGGGTAGGCGGGAGGGAGAGGAACGCGGGCCCTGAGCCGCCCGCGGTACCTCTAGACTTACTCGCGCAGATCGGAAGAGCGTCG	FLIPPED_DELETION	34.2.0.0.72.1.8	none	Antisense.flip.antisense__p1@CDKN2B-AS,p2@MTAP__chr9:21994622..21994830,-	Antisense.flip.antisense__p1@CDKN2B-AS,p2@MTAP__chr9:21994622..21994830,-,34.2	chr9	21994622	21994830	-	21994622	21994736	2	94	208	1	1	0	none	CTTACTCGCGC	CCGCGGGGCGCCCGCGCTGAGGGTGGGAAGATGGTGGTGGGGGTGGGGGCGCACACAGGGCGGGAAAGTGGGGTAGGCGGGAGGGAGAGGAACGCGGGCCCTGAGCCGCCCGC	FLIPPED_DELETION__Antisense.flip.antisense__p1@CDKN2B-AS,p2@MTAP__chr9:21994622..21994830,-__34.2.0.0.72.1
ACTGGCCGCTTCACTGCCGCGGGGCGCCCGCGCTGAGGGTGGGAAGATGGTGGTGGGGGTGGGGGCGCACACAGGGCGGGAAAGTGGGGTAGGCGGGAGGGAGAGGAACGCGGGCCCTGAGCCGCCCGCGGTACCTCTAGACGTAAGTGTACAGATCGGAAGAGCGTCG	FLIPPED_DELETION	34.2.0.0.72.1.9	none	Antisense.flip.antisense__p1@CDKN2B-AS,p2@MTAP__chr9:21994622..21994830,-	Antisense.flip.antisense__p1@CDKN2B-AS,p2@MTAP__chr9:21994622..21994830,-,34.2	chr9	21994622	21994830	-	21994622	21994736	2	94	208	1	1	0	none	CGTAAGTGTAC	CCGCGGGGCGCCCGCGCTGAGGGTGGGAAGATGGTGGTGGGGGTGGGGGCGCACACAGGGCGGGAAAGTGGGGTAGGCGGGAGGGAGAGGAACGCGGGCCCTGAGCCGCCCGC	FLIPPED_DELETION__Antisense.flip.antisense__p1@CDKN2B-AS,p2@MTAP__chr9:21994622..21994830,-__34.2.0.0.72.1
ACTGGCCGCTTCACTGCCGCGGGGCGCCCGCGCTGAGGGTGGGAAGATGGTGGTGGGGGTGGGGGCGCACACAGGGCGGGAAAGTGGGGTAGGCGGGAGGGAGAGGAACGCGGGCCCTGAGCCGCCCGCGGTACCTCTAGATTCCAATAGCTAGATCGGAAGAGCGTCG	FLIPPED_DELETION	34.2.0.0.72.1.10	none	Antisense.flip.antisense__p1@CDKN2B-AS,p2@MTAP__chr9:21994622..21994830,-	Antisense.flip.antisense__p1@CDKN2B-AS,p2@MTAP__chr9:21994622..21994830,-,34.2	chr9	21994622	21994830	-	21994622	21994736	2	94	208	1	1	0	none	TTCCAATAGCT	CCGCGGGGCGCCCGCGCTGAGGGTGGGAAGATGGTGGTGGGGGTGGGGGCGCACACAGGGCGGGAAAGTGGGGTAGGCGGGAGGGAGAGGAACGCGGGCCCTGAGCCGCCCGC	FLIPPED_DELETION__Antisense.flip.antisense__p1@CDKN2B-AS,p2@MTAP__chr9:21994622..21994830,-__34.2.0.0.72.1
ACTGGCCGCTTCACTGCCGCGGGGCGCCCGCGCTGAGGGTGGGAAGATGGTGGTGGGGGTGGGGGCGCACACAGGGCGGGAAAGTGGGGTAGGCGGGAGGGAGAGGAACGCGGGCCCTGAGCCGCCCGCGGTACCTCTAGAGTATCTCGTAGAGATCGGAAGAGCGTCG	FLIPPED_DELETION	34.2.0.0.72.1.11	none	Antisense.flip.antisense__p1@CDKN2B-AS,p2@MTAP__chr9:21994622..21994830,-	Antisense.flip.antisense__p1@CDKN2B-AS,p2@MTAP__chr9:21994622..21994830,-,34.2	chr9	21994622	21994830	-	21994622	21994736	2	94	208	1	1	0	none	GTATCTCGTAG	CCGCGGGGCGCCCGCGCTGAGGGTGGGAAGATGGTGGTGGGGGTGGGGGCGCACACAGGGCGGGAAAGTGGGGTAGGCGGGAGGGAGAGGAACGCGGGCCCTGAGCCGCCCGC	FLIPPED_DELETION__Antisense.flip.antisense__p1@CDKN2B-AS,p2@MTAP__chr9:21994622..21994830,-__34.2.0.0.72.1
ACTGGCCGCTTCACTGCCGCGGGGCGCCCGCGCTGAGGGTGGGAAGATGGTGGTGGGGGTGGGGGCGCACACAGGGCGGGAAAGTGGGGTAGGCGGGAGGGAGAGGAACGCGGGCCCTGAGCCGCCCGCGGTACCTCTAGACATTCGATTGAAGATCGGAAGAGCGTCG	FLIPPED_DELETION	34.2.0.0.72.1.12	none	Antisense.flip.antisense__p1@CDKN2B-AS,p2@MTAP__chr9:21994622..21994830,-	Antisense.flip.antisense__p1@CDKN2B-AS,p2@MTAP__chr9:21994622..21994830,-,34.2	chr9	21994622	21994830	-	21994622	21994736	2	94	208	1	1	0	none	CATTCGATTGA	CCGCGGGGCGCCCGCGCTGAGGGTGGGAAGATGGTGGTGGGGGTGGGGGCGCACACAGGGCGGGAAAGTGGGGTAGGCGGGAGGGAGAGGAACGCGGGCCCTGAGCCGCCCGC	FLIPPED_DELETION__Antisense.flip.antisense__p1@CDKN2B-AS,p2@MTAP__chr9:21994622..21994830,-__34.2.0.0.72.1
ACTGGCCGCTTCACTGCCGCGGGGCGCCCGCGCTGAGGGTGGGAAGATGGTGGTGGGGGTGGGGGCGCACACAGGGCGGGAAAGTGGGGTAGGCGGGAGGGAGAGGAACGCGGGCCCTGAGCCGCCCGCGGTACCTCTAGAATGGTAGTATCAGATCGGAAGAGCGTCG	FLIPPED_DELETION	34.2.0.0.72.1.13	none	Antisense.flip.antisense__p1@CDKN2B-AS,p2@MTAP__chr9:21994622..21994830,-	Antisense.flip.antisense__p1@CDKN2B-AS,p2@MTAP__chr9:21994622..21994830,-,34.2	chr9	21994622	21994830	-	21994622	21994736	2	94	208	1	1	0	none	ATGGTAGTATC	CCGCGGGGCGCCCGCGCTGAGGGTGGGAAGATGGTGGTGGGGGTGGGGGCGCACACAGGGCGGGAAAGTGGGGTAGGCGGGAGGGAGAGGAACGCGGGCCCTGAGCCGCCCGC	FLIPPED_DELETION__Antisense.flip.antisense__p1@CDKN2B-AS,p2@MTAP__chr9:21994622..21994830,-__34.2.0.0.72.1
ACTGGCCGCTTCACTGCCGCGGGGCGCCCGCGCTGAGGGTGGGAAGATGGTGGTGGGGGTGGGGGCGCACACAGGGCGGGAAAGTGGGGTAGGCGGGAGGGAGAGGAACGCGGGCCCTGAGCCGCCCGCGGTACCTCTAGAAGACGTGACGAAGATCGGAAGAGCGTCG	FLIPPED_DELETION	34.2.0.0.72.1.14	none	Antisense.flip.antisense__p1@CDKN2B-AS,p2@MTAP__chr9:21994622..21994830,-	Antisense.flip.antisense__p1@CDKN2B-AS,p2@MTAP__chr9:21994622..21994830,-,34.2	chr9	21994622	21994830	-	21994622	21994736	2	94	208	1	1	0	none	AGACGTGACGA	CCGCGGGGCGCCCGCGCTGAGGGTGGGAAGATGGTGGTGGGGGTGGGGGCGCACACAGGGCGGGAAAGTGGGGTAGGCGGGAGGGAGAGGAACGCGGGCCCTGAGCCGCCCGC	FLIPPED_DELETION__Antisense.flip.antisense__p1@CDKN2B-AS,p2@MTAP__chr9:21994622..21994830,-__34.2.0.0.72.1
ACTGGCCGCTTCACTGCCGCGGGGCGCCCGCGCTGAGGGTGGGAAGATGGTGGTGGGGGTGGGGGCGCACACAGGGCGGGAAAGTGGGGTAGGCGGGAGGGAGAGGAACGCGGGCCCTGAGCCGCCCGCGGTACCTCTAGACACGGTATCTCAGATCGGAAGAGCGTCG	FLIPPED_DELETION	34.2.0.0.72.1.15	none	Antisense.flip.antisense__p1@CDKN2B-AS,p2@MTAP__chr9:21994622..21994830,-	Antisense.flip.antisense__p1@CDKN2B-AS,p2@MTAP__chr9:21994622..21994830,-,34.2	chr9	21994622	21994830	-	21994622	21994736	2	94	208	1	1	0	none	CACGGTATCTC	CCGCGGGGCGCCCGCGCTGAGGGTGGGAAGATGGTGGTGGGGGTGGGGGCGCACACAGGGCGGGAAAGTGGGGTAGGCGGGAGGGAGAGGAACGCGGGCCCTGAGCCGCCCGC	FLIPPED_DELETION__Antisense.flip.antisense__p1@CDKN2B-AS,p2@MTAP__chr9:21994622..21994830,-__34.2.0.0.72.1
ACTGGCCGCTTCACTGCCGCGGGGCGCCCGCGCTGAGGGTGGGAAGATGGTGGTGGGGGTGGGGGCGCACACAGGGCGGGAAAGTGGGGTAGGCGGGAGGGAGAGGAACGCGGGCCCTGAGCCGCCCGCGGTACCTCTAGATAAGTCAAGTTAGATCGGAAGAGCGTCG	FLIPPED_DELETION	34.2.0.0.72.1.16	none	Antisense.flip.antisense__p1@CDKN2B-AS,p2@MTAP__chr9:21994622..21994830,-	Antisense.flip.antisense__p1@CDKN2B-AS,p2@MTAP__chr9:21994622..21994830,-,34.2	chr9	21994622	21994830	-	21994622	21994736	2	94	208	1	1	0	none	TAAGTCAAGTT	CCGCGGGGCGCCCGCGCTGAGGGTGGGAAGATGGTGGTGGGGGTGGGGGCGCACACAGGGCGGGAAAGTGGGGTAGGCGGGAGGGAGAGGAACGCGGGCCCTGAGCCGCCCGC	FLIPPED_DELETION__Antisense.flip.antisense__p1@CDKN2B-AS,p2@MTAP__chr9:21994622..21994830,-__34.2.0.0.72.1
ACTGGCCGCTTCACTGCCGCGGGGCGCCCGCGCTGAGGGTGGGAAGATGGTGGTGGGGGTGGGGGCGCACACAGGGCGGGAAAGTGGGGTAGGCGGGAGGGAGAGGAACGCGGGCCCTGAGCCGCCCGCGGTACCTCTAGAGTTCATCGTCCAGATCGGAAGAGCGTCG	FLIPPED_DELETION	34.2.0.0.72.1.17	none	Antisense.flip.antisense__p1@CDKN2B-AS,p2@MTAP__chr9:21994622..21994830,-	Antisense.flip.antisense__p1@CDKN2B-AS,p2@MTAP__chr9:21994622..21994830,-,34.2	chr9	21994622	21994830	-	21994622	21994736	2	94	208	1	1	0	none	GTTCATCGTCC	CCGCGGGGCGCCCGCGCTGAGGGTGGGAAGATGGTGGTGGGGGTGGGGGCGCACACAGGGCGGGAAAGTGGGGTAGGCGGGAGGGAGAGGAACGCGGGCCCTGAGCCGCCCGC	FLIPPED_DELETION__Antisense.flip.antisense__p1@CDKN2B-AS,p2@MTAP__chr9:21994622..21994830,-__34.2.0.0.72.1
ACTGGCCGCTTCACTGCCGCGGGGCGCCCGCGCTGAGGGTGGGAAGATGGTGGTGGGGGTGGGGGCGCACACAGGGCGGGAAAGTGGGGTAGGCGGGAGGGAGAGGAACGCGGGCCCTGAGCCGCCCGCGGTACCTCTAGACCTTACGCCGTAGATCGGAAGAGCGTCG	FLIPPED_DELETION	34.2.0.0.72.1.18	none	Antisense.flip.antisense__p1@CDKN2B-AS,p2@MTAP__chr9:21994622..21994830,-	Antisense.flip.antisense__p1@CDKN2B-AS,p2@MTAP__chr9:21994622..21994830,-,34.2	chr9	21994622	21994830	-	21994622	21994736	2	94	208	1	1	0	none	CCTTACGCCGT	CCGCGGGGCGCCCGCGCTGAGGGTGGGAAGATGGTGGTGGGGGTGGGGGCGCACACAGGGCGGGAAAGTGGGGTAGGCGGGAGGGAGAGGAACGCGGGCCCTGAGCCGCCCGC	FLIPPED_DELETION__Antisense.flip.antisense__p1@CDKN2B-AS,p2@MTAP__chr9:21994622..21994830,-__34.2.0.0.72.1
ACTGGCCGCTTCACTGCCGCGGGGCGCCCGCGCTGAGGGTGGGAAGATGGTGGTGGGGGTGGGGGCGCACACAGGGCGGGAAAGTGGGGTAGGCGGGAGGGAGAGGAACGCGGGCCCTGAGCCGCCCGCGGTACCTCTAGATTGGACGTCAAAGATCGGAAGAGCGTCG	FLIPPED_DELETION	34.2.0.0.72.1.19	none	Antisense.flip.antisense__p1@CDKN2B-AS,p2@MTAP__chr9:21994622..21994830,-	Antisense.flip.antisense__p1@CDKN2B-AS,p2@MTAP__chr9:21994622..21994830,-,34.2	chr9	21994622	21994830	-	21994622	21994736	2	94	208	1	1	0	none	TTGGACGTCAA	CCGCGGGGCGCCCGCGCTGAGGGTGGGAAGATGGTGGTGGGGGTGGGGGCGCACACAGGGCGGGAAAGTGGGGTAGGCGGGAGGGAGAGGAACGCGGGCCCTGAGCCGCCCGC	FLIPPED_DELETION__Antisense.flip.antisense__p1@CDKN2B-AS,p2@MTAP__chr9:21994622..21994830,-__34.2.0.0.72.1
ACTGGCCGCTTCACTGCCGCGGGGCGCCCGCGCTGAGGGTGGGAAGATGGTGGTGGGGGTGGGGGCGCACACAGGGCGGGAAAGTGGGGTAGGCGGGAGGGAGAGGAACGCGGGCCCTGAGCCGCCCGCGGTACCTCTAGAGGCGGTGGTACAGATCGGAAGAGCGTCG	FLIPPED_DELETION	34.2.0.0.72.1.20	none	Antisense.flip.antisense__p1@CDKN2B-AS,p2@MTAP__chr9:21994622..21994830,-	Antisense.flip.antisense__p1@CDKN2B-AS,p2@MTAP__chr9:21994622..21994830,-,34.2	chr9	21994622	21994830	-	21994622	21994736	2	94	208	1	1	0	none	GGCGGTGGTAC	CCGCGGGGCGCCCGCGCTGAGGGTGGGAAGATGGTGGTGGGGGTGGGGGCGCACACAGGGCGGGAAAGTGGGGTAGGCGGGAGGGAGAGGAACGCGGGCCCTGAGCCGCCCGC	FLIPPED_DELETION__Antisense.flip.antisense__p1@CDKN2B-AS,p2@MTAP__chr9:21994622..21994830,-__34.2.0.0.72.1
ACTGGCCGCTTCACTGCCGCGGGGCGCCCGCGCTGAGGGTGGGAAGATGGTGGTGGGGGTGGGGGCGCACACAGGGCGGGAAAGTGGGGTAGGCGGGAGGGAGAGGAACGCGGGCCCTGAGCCGCCCGCGGTACCTCTAGAACAAAATCACGAGATCGGAAGAGCGTCG	FLIPPED_DELETION	34.2.0.0.72.1.21	none	Antisense.flip.antisense__p1@CDKN2B-AS,p2@MTAP__chr9:21994622..21994830,-	Antisense.flip.antisense__p1@CDKN2B-AS,p2@MTAP__chr9:21994622..21994830,-,34.2	chr9	21994622	21994830	-	21994622	21994736	2	94	208	1	1	0	none	ACAAAATCACG	CCGCGGGGCGCCCGCGCTGAGGGTGGGAAGATGGTGGTGGGGGTGGGGGCGCACACAGGGCGGGAAAGTGGGGTAGGCGGGAGGGAGAGGAACGCGGGCCCTGAGCCGCCCGC	FLIPPED_DELETION__Antisense.flip.antisense__p1@CDKN2B-AS,p2@MTAP__chr9:21994622..21994830,-__34.2.0.0.72.1
ACTGGCCGCTTCACTGCCGCGGGGCGCCCGCGCTGAGGGTGGGAAGATGGTGGTGGGGGTGGGGGCGCACACAGGGCGGGAAAGTGGGGTAGGCGGGAGGGAGAGGAACGCGGGCCCTGAGCCGCCCGCGGTACCTCTAGACACGATGAAACAGATCGGAAGAGCGTCG	FLIPPED_DELETION	34.2.0.0.72.1.22	none	Antisense.flip.antisense__p1@CDKN2B-AS,p2@MTAP__chr9:21994622..21994830,-	Antisense.flip.antisense__p1@CDKN2B-AS,p2@MTAP__chr9:21994622..21994830,-,34.2	chr9	21994622	21994830	-	21994622	21994736	2	94	208	1	1	0	none	CACGATGAAAC	CCGCGGGGCGCCCGCGCTGAGGGTGGGAAGATGGTGGTGGGGGTGGGGGCGCACACAGGGCGGGAAAGTGGGGTAGGCGGGAGGGAGAGGAACGCGGGCCCTGAGCCGCCCGC	FLIPPED_DELETION__Antisense.flip.antisense__p1@CDKN2B-AS,p2@MTAP__chr9:21994622..21994830,-__34.2.0.0.72.1
ACTGGCCGCTTCACTGCCGCGGGGCGCCCGCGCTGAGGGTGGGAAGATGGTGGTGGGGGTGGGGGCGCACACAGGGCGGGAAAGTGGGGTAGGCGGGAGGGAGAGGAACGCGGGCCCTGAGCCGCCCGCGGTACCTCTAGAGTCGTAGATACAGATCGGAAGAGCGTCG	FLIPPED_DELETION	34.2.0.0.72.1.23	none	Antisense.flip.antisense__p1@CDKN2B-AS,p2@MTAP__chr9:21994622..21994830,-	Antisense.flip.antisense__p1@CDKN2B-AS,p2@MTAP__chr9:21994622..21994830,-,34.2	chr9	21994622	21994830	-	21994622	21994736	2	94	208	1	1	0	none	GTCGTAGATAC	CCGCGGGGCGCCCGCGCTGAGGGTGGGAAGATGGTGGTGGGGGTGGGGGCGCACACAGGGCGGGAAAGTGGGGTAGGCGGGAGGGAGAGGAACGCGGGCCCTGAGCCGCCCGC	FLIPPED_DELETION__Antisense.flip.antisense__p1@CDKN2B-AS,p2@MTAP__chr9:21994622..21994830,-__34.2.0.0.72.1
ACTGGCCGCTTCACTGCCGCGGGGCGCCCGCGCTGAGGGTGGGAAGATGGTGGTGGGGGTGGGGGCGCACACAGGGCGGGAAAGTGGGGTAGGCGGGAGGGAGAGGAACGCGGGCCCTGAGCCGCCCGCGGTACCTCTAGAGAACCTATCTCAGATCGGAAGAGCGTCG	FLIPPED_DELETION	34.2.0.0.72.1.24	none	Antisense.flip.antisense__p1@CDKN2B-AS,p2@MTAP__chr9:21994622..21994830,-	Antisense.flip.antisense__p1@CDKN2B-AS,p2@MTAP__chr9:21994622..21994830,-,34.2	chr9	21994622	21994830	-	21994622	21994736	2	94	208	1	1	0	none	GAACCTATCTC	CCGCGGGGCGCCCGCGCTGAGGGTGGGAAGATGGTGGTGGGGGTGGGGGCGCACACAGGGCGGGAAAGTGGGGTAGGCGGGAGGGAGAGGAACGCGGGCCCTGAGCCGCCCGC	FLIPPED_DELETION__Antisense.flip.antisense__p1@CDKN2B-AS,p2@MTAP__chr9:21994622..21994830,-__34.2.0.0.72.1
ACTGGCCGCTTCACTGCCGCGGGGCGCCCGCGCTGAGGGTGGGAAGATGGTGGTGGGGGTGGGGGCGCACACAGGGCGGGAAAGTGGGGTAGGCGGGAGGGAGAGGAACGCGGGCCCTGAGCCGCCCGCGGTACCTCTAGACATACTAAGGGAGATCGGAAGAGCGTCG	FLIPPED_DELETION	34.2.0.0.72.1.25	none	Antisense.flip.antisense__p1@CDKN2B-AS,p2@MTAP__chr9:21994622..21994830,-	Antisense.flip.antisense__p1@CDKN2B-AS,p2@MTAP__chr9:21994622..21994830,-,34.2	chr9	21994622	21994830	-	21994622	21994736	2	94	208	1	1	0	none	CATACTAAGGG	CCGCGGGGCGCCCGCGCTGAGGGTGGGAAGATGGTGGTGGGGGTGGGGGCGCACACAGGGCGGGAAAGTGGGGTAGGCGGGAGGGAGAGGAACGCGGGCCCTGAGCCGCCCGC	FLIPPED_DELETION__Antisense.flip.antisense__p1@CDKN2B-AS,p2@MTAP__chr9:21994622..21994830,-__34.2.0.0.72.1
ACTGGCCGCTTCACTGCCGCGGGGCGCCCGCGCTGAGGGTGGGAAGATGGTGGTGGGGGTGGGGGCGCACACAGGGCGGGAAAGTGGGGTAGGCGGGAGGGAGAGGAACGCGGGCCCTGAGCCGCCCGCGGTACCTCTAGAGGGCTAAATACAGATCGGAAGAGCGTCG	FLIPPED_DELETION	34.2.0.0.72.1.26	none	Antisense.flip.antisense__p1@CDKN2B-AS,p2@MTAP__chr9:21994622..21994830,-	Antisense.flip.antisense__p1@CDKN2B-AS,p2@MTAP__chr9:21994622..21994830,-,34.2	chr9	21994622	21994830	-	21994622	21994736	2	94	208	1	1	0	none	GGGCTAAATAC	CCGCGGGGCGCCCGCGCTGAGGGTGGGAAGATGGTGGTGGGGGTGGGGGCGCACACAGGGCGGGAAAGTGGGGTAGGCGGGAGGGAGAGGAACGCGGGCCCTGAGCCGCCCGC	FLIPPED_DELETION__Antisense.flip.antisense__p1@CDKN2B-AS,p2@MTAP__chr9:21994622..21994830,-__34.2.0.0.72.1
ACTGGCCGCTTCACTGCCGCGGGGCGCCCGCGCTGAGGGTGGGAAGATGGTGGTGGGGGTGGGGGCGCACACAGGGCGGGAAAGTGGCGTAGGCGGGAGGGAGAGGAACGCGGGCCCTGAGCCGCCCGCGGTACCTCTAGAGACTAAGAAATAGATCGGAAGAGCGTCG	FLIPPED_DELETION	34.2.0.0.73.1.1	34.2.0.0.74.1	Antisense.flip.antisense__p1@CDKN2B-AS,p2@MTAP__chr9:21994622..21994830,-	Antisense.flip.antisense__p1@CDKN2B-AS,p2@MTAP__chr9:21994622..21994830,-,34.2	chr9	21994622	21994830	-	21994622	21994736	2	94	208	1	1	0	none	GACTAAGAAAT	CCGCGGGGCGCCCGCGCTGAGGGTGGGAAGATGGTGGTGGGGGTGGGGGCGCACACAGGGCGGGAAAGTGGCGTAGGCGGGAGGGAGAGGAACGCGGGCCCTGAGCCGCCCGC	FLIPPED_DELETION__Antisense.flip.antisense__p1@CDKN2B-AS,p2@MTAP__chr9:21994622..21994830,-__34.2.0.0.73.1
ACTGGCCGCTTCACTGCCGCGGGGCGCCCGCGCTGAGGGTGGGAAGATGGTGGTGGGGGTGGGGGCGCACACAGGGCGGGAAAGTGGCGTAGGCGGGAGGGAGAGGAACGCGGGCCCTGAGCCGCCCGCGGTACCTCTAGAAACTATCGTGGAGATCGGAAGAGCGTCG	FLIPPED_DELETION	34.2.0.0.73.1.2	34.2.0.0.74.1	Antisense.flip.antisense__p1@CDKN2B-AS,p2@MTAP__chr9:21994622..21994830,-	Antisense.flip.antisense__p1@CDKN2B-AS,p2@MTAP__chr9:21994622..21994830,-,34.2	chr9	21994622	21994830	-	21994622	21994736	2	94	208	1	1	0	none	AACTATCGTGG	CCGCGGGGCGCCCGCGCTGAGGGTGGGAAGATGGTGGTGGGGGTGGGGGCGCACACAGGGCGGGAAAGTGGCGTAGGCGGGAGGGAGAGGAACGCGGGCCCTGAGCCGCCCGC	FLIPPED_DELETION__Antisense.flip.antisense__p1@CDKN2B-AS,p2@MTAP__chr9:21994622..21994830,-__34.2.0.0.73.1
ACTGGCCGCTTCACTGCCGCGGGGCGCCCGCGCTGAGGGTGGGAAGATGGTGGTGGGGGTGGGGGCGCACACAGGGCGGGAAAGTGGCGTAGGCGGGAGGGAGAGGAACGCGGGCCCTGAGCCGCCCGCGGTACCTCTAGACTTCGCGATACAGATCGGAAGAGCGTCG	FLIPPED_DELETION	34.2.0.0.73.1.3	34.2.0.0.74.1	Antisense.flip.antisense__p1@CDKN2B-AS,p2@MTAP__chr9:21994622..21994830,-	Antisense.flip.antisense__p1@CDKN2B-AS,p2@MTAP__chr9:21994622..21994830,-,34.2	chr9	21994622	21994830	-	21994622	21994736	2	94	208	1	1	0	none	CTTCGCGATAC	CCGCGGGGCGCCCGCGCTGAGGGTGGGAAGATGGTGGTGGGGGTGGGGGCGCACACAGGGCGGGAAAGTGGCGTAGGCGGGAGGGAGAGGAACGCGGGCCCTGAGCCGCCCGC	FLIPPED_DELETION__Antisense.flip.antisense__p1@CDKN2B-AS,p2@MTAP__chr9:21994622..21994830,-__34.2.0.0.73.1
ACTGGCCGCTTCACTGCCGCGGGGCGCCCGCGCTGAGGGTGGGAAGATGGTGGTGGGGGTGGGGGCGCACACAGGGCGGGAAAGTGGCGTAGGCGGGAGGGAGAGGAACGCGGGCCCTGAGCCGCCCGCGGTACCTCTAGAAGGTCGATTGAAGATCGGAAGAGCGTCG	FLIPPED_DELETION	34.2.0.0.73.1.4	34.2.0.0.74.1	Antisense.flip.antisense__p1@CDKN2B-AS,p2@MTAP__chr9:21994622..21994830,-	Antisense.flip.antisense__p1@CDKN2B-AS,p2@MTAP__chr9:21994622..21994830,-,34.2	chr9	21994622	21994830	-	21994622	21994736	2	94	208	1	1	0	none	AGGTCGATTGA	CCGCGGGGCGCCCGCGCTGAGGGTGGGAAGATGGTGGTGGGGGTGGGGGCGCACACAGGGCGGGAAAGTGGCGTAGGCGGGAGGGAGAGGAACGCGGGCCCTGAGCCGCCCGC	FLIPPED_DELETION__Antisense.flip.antisense__p1@CDKN2B-AS,p2@MTAP__chr9:21994622..21994830,-__34.2.0.0.73.1
ACTGGCCGCTTCACTGCCGCGGGGCGCCCGCGCTGAGGGTGGGAAGATGGTGGTGGGGGTGGGGGCGCACACAGGGCGGGAAAGTGGCGTAGGCGGGAGGGAGAGGAACGCGGGCCCTGAGCCGCCCGCGGTACCTCTAGAGAAGCGCTAATAGATCGGAAGAGCGTCG	FLIPPED_DELETION	34.2.0.0.73.1.5	34.2.0.0.74.1	Antisense.flip.antisense__p1@CDKN2B-AS,p2@MTAP__chr9:21994622..21994830,-	Antisense.flip.antisense__p1@CDKN2B-AS,p2@MTAP__chr9:21994622..21994830,-,34.2	chr9	21994622	21994830	-	21994622	21994736	2	94	208	1	1	0	none	GAAGCGCTAAT	CCGCGGGGCGCCCGCGCTGAGGGTGGGAAGATGGTGGTGGGGGTGGGGGCGCACACAGGGCGGGAAAGTGGCGTAGGCGGGAGGGAGAGGAACGCGGGCCCTGAGCCGCCCGC	FLIPPED_DELETION__Antisense.flip.antisense__p1@CDKN2B-AS,p2@MTAP__chr9:21994622..21994830,-__34.2.0.0.73.1
ACTGGCCGCTTCACTGCCGCGGGGCGCCCGCGCTGAGGGTGGGAAGATGGTGGTGGGGGTGGGGGCGCACACAGGGCGGGAAAGTGGCGTAGGCGGGAGGGAGAGGAACGCGGGCCCTGAGCCGCCCGCGGTACCTCTAGATAGTAGCCGAAAGATCGGAAGAGCGTCG	FLIPPED_DELETION	34.2.0.0.73.1.6	34.2.0.0.74.1	Antisense.flip.antisense__p1@CDKN2B-AS,p2@MTAP__chr9:21994622..21994830,-	Antisense.flip.antisense__p1@CDKN2B-AS,p2@MTAP__chr9:21994622..21994830,-,34.2	chr9	21994622	21994830	-	21994622	21994736	2	94	208	1	1	0	none	TAGTAGCCGAA	CCGCGGGGCGCCCGCGCTGAGGGTGGGAAGATGGTGGTGGGGGTGGGGGCGCACACAGGGCGGGAAAGTGGCGTAGGCGGGAGGGAGAGGAACGCGGGCCCTGAGCCGCCCGC	FLIPPED_DELETION__Antisense.flip.antisense__p1@CDKN2B-AS,p2@MTAP__chr9:21994622..21994830,-__34.2.0.0.73.1
ACTGGCCGCTTCACTGCCGCGGGGCGCCCGCGCTGAGGGTGGGAAGATGGTGGTGGGGGTGGGGGCGCACACAGGGCGGGAAAGTGGCGTAGGCGGGAGGGAGAGGAACGCGGGCCCTGAGCCGCCCGCGGTACCTCTAGACATCGGTTATGAGATCGGAAGAGCGTCG	FLIPPED_DELETION	34.2.0.0.73.1.7	34.2.0.0.74.1	Antisense.flip.antisense__p1@CDKN2B-AS,p2@MTAP__chr9:21994622..21994830,-	Antisense.flip.antisense__p1@CDKN2B-AS,p2@MTAP__chr9:21994622..21994830,-,34.2	chr9	21994622	21994830	-	21994622	21994736	2	94	208	1	1	0	none	CATCGGTTATG	CCGCGGGGCGCCCGCGCTGAGGGTGGGAAGATGGTGGTGGGGGTGGGGGCGCACACAGGGCGGGAAAGTGGCGTAGGCGGGAGGGAGAGGAACGCGGGCCCTGAGCCGCCCGC	FLIPPED_DELETION__Antisense.flip.antisense__p1@CDKN2B-AS,p2@MTAP__chr9:21994622..21994830,-__34.2.0.0.73.1
ACTGGCCGCTTCACTGCCGCGGGGCGCCCGCGCTGAGGGTGGGAAGATGGTGGTGGGGGTGGGGGCGCACACAGGGCGGGAAAGTGGCGTAGGCGGGAGGGAGAGGAACGCGGGCCCTGAGCCGCCCGCGGTACCTCTAGAAATACGAGACGAGATCGGAAGAGCGTCG	FLIPPED_DELETION	34.2.0.0.73.1.8	34.2.0.0.74.1	Antisense.flip.antisense__p1@CDKN2B-AS,p2@MTAP__chr9:21994622..21994830,-	Antisense.flip.antisense__p1@CDKN2B-AS,p2@MTAP__chr9:21994622..21994830,-,34.2	chr9	21994622	21994830	-	21994622	21994736	2	94	208	1	1	0	none	AATACGAGACG	CCGCGGGGCGCCCGCGCTGAGGGTGGGAAGATGGTGGTGGGGGTGGGGGCGCACACAGGGCGGGAAAGTGGCGTAGGCGGGAGGGAGAGGAACGCGGGCCCTGAGCCGCCCGC	FLIPPED_DELETION__Antisense.flip.antisense__p1@CDKN2B-AS,p2@MTAP__chr9:21994622..21994830,-__34.2.0.0.73.1
ACTGGCCGCTTCACTGCCGCGGGGCGCCCGCGCTGAGGGTGGGAAGATGGTGGTGGGGGTGGGGGCGCACACAGGGCGGGAAAGTGGCGTAGGCGGGAGGGAGAGGAACGCGGGCCCTGAGCCGCCCGCGGTACCTCTAGAATAGTCAAGCCAGATCGGAAGAGCGTCG	FLIPPED_DELETION	34.2.0.0.73.1.9	34.2.0.0.74.1	Antisense.flip.antisense__p1@CDKN2B-AS,p2@MTAP__chr9:21994622..21994830,-	Antisense.flip.antisense__p1@CDKN2B-AS,p2@MTAP__chr9:21994622..21994830,-,34.2	chr9	21994622	21994830	-	21994622	21994736	2	94	208	1	1	0	none	ATAGTCAAGCC	CCGCGGGGCGCCCGCGCTGAGGGTGGGAAGATGGTGGTGGGGGTGGGGGCGCACACAGGGCGGGAAAGTGGCGTAGGCGGGAGGGAGAGGAACGCGGGCCCTGAGCCGCCCGC	FLIPPED_DELETION__Antisense.flip.antisense__p1@CDKN2B-AS,p2@MTAP__chr9:21994622..21994830,-__34.2.0.0.73.1
ACTGGCCGCTTCACTGCCGCGGGGCGCCCGCGCTGAGGGTGGGAAGATGGTGGTGGGGGTGGGGGCGCACACAGGGCGGGAAAGTGGCGTAGGCGGGAGGGAGAGGAACGCGGGCCCTGAGCCGCCCGCGGTACCTCTAGACGCGATAAAATAGATCGGAAGAGCGTCG	FLIPPED_DELETION	34.2.0.0.73.1.10	34.2.0.0.74.1	Antisense.flip.antisense__p1@CDKN2B-AS,p2@MTAP__chr9:21994622..21994830,-	Antisense.flip.antisense__p1@CDKN2B-AS,p2@MTAP__chr9:21994622..21994830,-,34.2	chr9	21994622	21994830	-	21994622	21994736	2	94	208	1	1	0	none	CGCGATAAAAT	CCGCGGGGCGCCCGCGCTGAGGGTGGGAAGATGGTGGTGGGGGTGGGGGCGCACACAGGGCGGGAAAGTGGCGTAGGCGGGAGGGAGAGGAACGCGGGCCCTGAGCCGCCCGC	FLIPPED_DELETION__Antisense.flip.antisense__p1@CDKN2B-AS,p2@MTAP__chr9:21994622..21994830,-__34.2.0.0.73.1
ACTGGCCGCTTCACTGCCGCGGGGCGCCCGCGCTGAGGGTGGGAAGATGGTGGTGGGGGTGGGGGCGCACACAGGGCGGGAAAGTGGCGTAGGCGGGAGGGAGAGGAACGCGGGCCCTGAGCCGCCCGCGGTACCTCTAGAGATATTCTGTAAGATCGGAAGAGCGTCG	FLIPPED_DELETION	34.2.0.0.73.1.11	34.2.0.0.74.1	Antisense.flip.antisense__p1@CDKN2B-AS,p2@MTAP__chr9:21994622..21994830,-	Antisense.flip.antisense__p1@CDKN2B-AS,p2@MTAP__chr9:21994622..21994830,-,34.2	chr9	21994622	21994830	-	21994622	21994736	2	94	208	1	1	0	none	GATATTCTGTA	CCGCGGGGCGCCCGCGCTGAGGGTGGGAAGATGGTGGTGGGGGTGGGGGCGCACACAGGGCGGGAAAGTGGCGTAGGCGGGAGGGAGAGGAACGCGGGCCCTGAGCCGCCCGC	FLIPPED_DELETION__Antisense.flip.antisense__p1@CDKN2B-AS,p2@MTAP__chr9:21994622..21994830,-__34.2.0.0.73.1
ACTGGCCGCTTCACTGCCGCGGGGCGCCCGCGCTGAGGGTGGGAAGATGGTGGTGGGGGTGGGGGCGCACACAGGGCGGGAAAGTGGCGTAGGCGGGAGGGAGAGGAACGCGGGCCCTGAGCCGCCCGCGGTACCTCTAGACTACTAAAGAAAGATCGGAAGAGCGTCG	FLIPPED_DELETION	34.2.0.0.73.1.12	34.2.0.0.74.1	Antisense.flip.antisense__p1@CDKN2B-AS,p2@MTAP__chr9:21994622..21994830,-	Antisense.flip.antisense__p1@CDKN2B-AS,p2@MTAP__chr9:21994622..21994830,-,34.2	chr9	21994622	21994830	-	21994622	21994736	2	94	208	1	1	0	none	CTACTAAAGAA	CCGCGGGGCGCCCGCGCTGAGGGTGGGAAGATGGTGGTGGGGGTGGGGGCGCACACAGGGCGGGAAAGTGGCGTAGGCGGGAGGGAGAGGAACGCGGGCCCTGAGCCGCCCGC	FLIPPED_DELETION__Antisense.flip.antisense__p1@CDKN2B-AS,p2@MTAP__chr9:21994622..21994830,-__34.2.0.0.73.1
ACTGGCCGCTTCACTGCCGCGGGGCGCCCGCGCTGAGGGTGGGAAGATGGTGGTGGGGGTGGGGGCGCACACAGGGCGGGAAAGTGGCGTAGGCGGGAGGGAGAGGAACGCGGGCCCTGAGCCGCCCGCGGTACCTCTAGAGCTTACGTAGAAGATCGGAAGAGCGTCG	FLIPPED_DELETION	34.2.0.0.73.1.13	34.2.0.0.74.1	Antisense.flip.antisense__p1@CDKN2B-AS,p2@MTAP__chr9:21994622..21994830,-	Antisense.flip.antisense__p1@CDKN2B-AS,p2@MTAP__chr9:21994622..21994830,-,34.2	chr9	21994622	21994830	-	21994622	21994736	2	94	208	1	1	0	none	GCTTACGTAGA	CCGCGGGGCGCCCGCGCTGAGGGTGGGAAGATGGTGGTGGGGGTGGGGGCGCACACAGGGCGGGAAAGTGGCGTAGGCGGGAGGGAGAGGAACGCGGGCCCTGAGCCGCCCGC	FLIPPED_DELETION__Antisense.flip.antisense__p1@CDKN2B-AS,p2@MTAP__chr9:21994622..21994830,-__34.2.0.0.73.1
ACTGGCCGCTTCACTGCCGCGGGGCGCCCGCGCTGAGGGTGGGAAGATGGTGGTGGGGGTGGGGGCGCACACAGGGCGGGAAAGTGGCGTAGGCGGGAGGGAGAGGAACGCGGGCCCTGAGCCGCCCGCGGTACCTCTAGAAATTGCGGGTGAGATCGGAAGAGCGTCG	FLIPPED_DELETION	34.2.0.0.73.1.14	34.2.0.0.74.1	Antisense.flip.antisense__p1@CDKN2B-AS,p2@MTAP__chr9:21994622..21994830,-	Antisense.flip.antisense__p1@CDKN2B-AS,p2@MTAP__chr9:21994622..21994830,-,34.2	chr9	21994622	21994830	-	21994622	21994736	2	94	208	1	1	0	none	AATTGCGGGTG	CCGCGGGGCGCCCGCGCTGAGGGTGGGAAGATGGTGGTGGGGGTGGGGGCGCACACAGGGCGGGAAAGTGGCGTAGGCGGGAGGGAGAGGAACGCGGGCCCTGAGCCGCCCGC	FLIPPED_DELETION__Antisense.flip.antisense__p1@CDKN2B-AS,p2@MTAP__chr9:21994622..21994830,-__34.2.0.0.73.1
ACTGGCCGCTTCACTGCCGCGGGGCGCCCGCGCTGAGGGTGGGAAGATGGTGGTGGGGGTGGGGGCGCACACAGGGCGGGAAAGTGGCGTAGGCGGGAGGGAGAGGAACGCGGGCCCTGAGCCGCCCGCGGTACCTCTAGATATTCGACGACAGATCGGAAGAGCGTCG	FLIPPED_DELETION	34.2.0.0.73.1.15	34.2.0.0.74.1	Antisense.flip.antisense__p1@CDKN2B-AS,p2@MTAP__chr9:21994622..21994830,-	Antisense.flip.antisense__p1@CDKN2B-AS,p2@MTAP__chr9:21994622..21994830,-,34.2	chr9	21994622	21994830	-	21994622	21994736	2	94	208	1	1	0	none	TATTCGACGAC	CCGCGGGGCGCCCGCGCTGAGGGTGGGAAGATGGTGGTGGGGGTGGGGGCGCACACAGGGCGGGAAAGTGGCGTAGGCGGGAGGGAGAGGAACGCGGGCCCTGAGCCGCCCGC	FLIPPED_DELETION__Antisense.flip.antisense__p1@CDKN2B-AS,p2@MTAP__chr9:21994622..21994830,-__34.2.0.0.73.1
ACTGGCCGCTTCACTGCCGCGGGGCGCCCGCGCTGAGGGTGGGAAGATGGTGGTGGGGGTGGGGGCGCACACAGGGCGGGAAAGTGGCGTAGGCGGGAGGGAGAGGAACGCGGGCCCTGAGCCGCCCGCGGTACCTCTAGACTCTGACGACGAGATCGGAAGAGCGTCG	FLIPPED_DELETION	34.2.0.0.73.1.16	34.2.0.0.74.1	Antisense.flip.antisense__p1@CDKN2B-AS,p2@MTAP__chr9:21994622..21994830,-	Antisense.flip.antisense__p1@CDKN2B-AS,p2@MTAP__chr9:21994622..21994830,-,34.2	chr9	21994622	21994830	-	21994622	21994736	2	94	208	1	1	0	none	CTCTGACGACG	CCGCGGGGCGCCCGCGCTGAGGGTGGGAAGATGGTGGTGGGGGTGGGGGCGCACACAGGGCGGGAAAGTGGCGTAGGCGGGAGGGAGAGGAACGCGGGCCCTGAGCCGCCCGC	FLIPPED_DELETION__Antisense.flip.antisense__p1@CDKN2B-AS,p2@MTAP__chr9:21994622..21994830,-__34.2.0.0.73.1
ACTGGCCGCTTCACTGCCGCGGGGCGCCCGCGCTGAGGGTGGGAAGATGGTGGTGGGGGTGGGGGCGCACACAGGGCGGGAAAGTGGCGTAGGCGGGAGGGAGAGGAACGCGGGCCCTGAGCCGCCCGCGGTACCTCTAGACCTGTTCGATAAGATCGGAAGAGCGTCG	FLIPPED_DELETION	34.2.0.0.73.1.17	34.2.0.0.74.1	Antisense.flip.antisense__p1@CDKN2B-AS,p2@MTAP__chr9:21994622..21994830,-	Antisense.flip.antisense__p1@CDKN2B-AS,p2@MTAP__chr9:21994622..21994830,-,34.2	chr9	21994622	21994830	-	21994622	21994736	2	94	208	1	1	0	none	CCTGTTCGATA	CCGCGGGGCGCCCGCGCTGAGGGTGGGAAGATGGTGGTGGGGGTGGGGGCGCACACAGGGCGGGAAAGTGGCGTAGGCGGGAGGGAGAGGAACGCGGGCCCTGAGCCGCCCGC	FLIPPED_DELETION__Antisense.flip.antisense__p1@CDKN2B-AS,p2@MTAP__chr9:21994622..21994830,-__34.2.0.0.73.1
ACTGGCCGCTTCACTGCCGCGGGGCGCCCGCGCTGAGGGTGGGAAGATGGTGGTGGGGGTGGGGGCGCACACAGGGCGGGAAAGTGGCGTAGGCGGGAGGGAGAGGAACGCGGGCCCTGAGCCGCCCGCGGTACCTCTAGATATTGCGACTTAGATCGGAAGAGCGTCG	FLIPPED_DELETION	34.2.0.0.73.1.18	34.2.0.0.74.1	Antisense.flip.antisense__p1@CDKN2B-AS,p2@MTAP__chr9:21994622..21994830,-	Antisense.flip.antisense__p1@CDKN2B-AS,p2@MTAP__chr9:21994622..21994830,-,34.2	chr9	21994622	21994830	-	21994622	21994736	2	94	208	1	1	0	none	TATTGCGACTT	CCGCGGGGCGCCCGCGCTGAGGGTGGGAAGATGGTGGTGGGGGTGGGGGCGCACACAGGGCGGGAAAGTGGCGTAGGCGGGAGGGAGAGGAACGCGGGCCCTGAGCCGCCCGC	FLIPPED_DELETION__Antisense.flip.antisense__p1@CDKN2B-AS,p2@MTAP__chr9:21994622..21994830,-__34.2.0.0.73.1
ACTGGCCGCTTCACTGCCGCGGGGCGCCCGCGCTGAGGGTGGGAAGATGGTGGTGGGGGTGGGGGCGCACACAGGGCGGGAAAGTGGCGTAGGCGGGAGGGAGAGGAACGCGGGCCCTGAGCCGCCCGCGGTACCTCTAGAGGTGCGATCCAAGATCGGAAGAGCGTCG	FLIPPED_DELETION	34.2.0.0.73.1.19	34.2.0.0.74.1	Antisense.flip.antisense__p1@CDKN2B-AS,p2@MTAP__chr9:21994622..21994830,-	Antisense.flip.antisense__p1@CDKN2B-AS,p2@MTAP__chr9:21994622..21994830,-,34.2	chr9	21994622	21994830	-	21994622	21994736	2	94	208	1	1	0	none	GGTGCGATCCA	CCGCGGGGCGCCCGCGCTGAGGGTGGGAAGATGGTGGTGGGGGTGGGGGCGCACACAGGGCGGGAAAGTGGCGTAGGCGGGAGGGAGAGGAACGCGGGCCCTGAGCCGCCCGC	FLIPPED_DELETION__Antisense.flip.antisense__p1@CDKN2B-AS,p2@MTAP__chr9:21994622..21994830,-__34.2.0.0.73.1
ACTGGCCGCTTCACTGCCGCGGGGCGCCCGCGCTGAGGGTGGGAAGATGGTGGTGGGGGTGGGGGCGCACACAGGGCGGGAAAGTGGCGTAGGCGGGAGGGAGAGGAACGCGGGCCCTGAGCCGCCCGCGGTACCTCTAGAGTGACGCACGTAGATCGGAAGAGCGTCG	FLIPPED_DELETION	34.2.0.0.73.1.20	34.2.0.0.74.1	Antisense.flip.antisense__p1@CDKN2B-AS,p2@MTAP__chr9:21994622..21994830,-	Antisense.flip.antisense__p1@CDKN2B-AS,p2@MTAP__chr9:21994622..21994830,-,34.2	chr9	21994622	21994830	-	21994622	21994736	2	94	208	1	1	0	none	GTGACGCACGT	CCGCGGGGCGCCCGCGCTGAGGGTGGGAAGATGGTGGTGGGGGTGGGGGCGCACACAGGGCGGGAAAGTGGCGTAGGCGGGAGGGAGAGGAACGCGGGCCCTGAGCCGCCCGC	FLIPPED_DELETION__Antisense.flip.antisense__p1@CDKN2B-AS,p2@MTAP__chr9:21994622..21994830,-__34.2.0.0.73.1
ACTGGCCGCTTCACTGCCGCGGGGCGCCCGCGCTGAGGGTGGGAAGATGGTGGTGGGGGTGGGGGCGCACACAGGGCGGGAAAGTGGCGTAGGCGGGAGGGAGAGGAACGCGGGCCCTGAGCCGCCCGCGGTACCTCTAGACATCGGGTGTCAGATCGGAAGAGCGTCG	FLIPPED_DELETION	34.2.0.0.73.1.21	34.2.0.0.74.1	Antisense.flip.antisense__p1@CDKN2B-AS,p2@MTAP__chr9:21994622..21994830,-	Antisense.flip.antisense__p1@CDKN2B-AS,p2@MTAP__chr9:21994622..21994830,-,34.2	chr9	21994622	21994830	-	21994622	21994736	2	94	208	1	1	0	none	CATCGGGTGTC	CCGCGGGGCGCCCGCGCTGAGGGTGGGAAGATGGTGGTGGGGGTGGGGGCGCACACAGGGCGGGAAAGTGGCGTAGGCGGGAGGGAGAGGAACGCGGGCCCTGAGCCGCCCGC	FLIPPED_DELETION__Antisense.flip.antisense__p1@CDKN2B-AS,p2@MTAP__chr9:21994622..21994830,-__34.2.0.0.73.1
ACTGGCCGCTTCACTGCCGCGGGGCGCCCGCGCTGAGGGTGGGAAGATGGTGGTGGGGGTGGGGGCGCACACAGGGCGGGAAAGTGGCGTAGGCGGGAGGGAGAGGAACGCGGGCCCTGAGCCGCCCGCGGTACCTCTAGATATTGATCAAAAGATCGGAAGAGCGTCG	FLIPPED_DELETION	34.2.0.0.73.1.22	34.2.0.0.74.1	Antisense.flip.antisense__p1@CDKN2B-AS,p2@MTAP__chr9:21994622..21994830,-	Antisense.flip.antisense__p1@CDKN2B-AS,p2@MTAP__chr9:21994622..21994830,-,34.2	chr9	21994622	21994830	-	21994622	21994736	2	94	208	1	1	0	none	TATTGATCAAA	CCGCGGGGCGCCCGCGCTGAGGGTGGGAAGATGGTGGTGGGGGTGGGGGCGCACACAGGGCGGGAAAGTGGCGTAGGCGGGAGGGAGAGGAACGCGGGCCCTGAGCCGCCCGC	FLIPPED_DELETION__Antisense.flip.antisense__p1@CDKN2B-AS,p2@MTAP__chr9:21994622..21994830,-__34.2.0.0.73.1
ACTGGCCGCTTCACTGCCGCGGGGCGCCCGCGCTGAGGGTGGGAAGATGGTGGTGGGGGTGGGGGCGCACACAGGGCGGGAAAGTGGCGTAGGCGGGAGGGAGAGGAACGCGGGCCCTGAGCCGCCCGCGGTACCTCTAGAGGTAGCTAGGGAGATCGGAAGAGCGTCG	FLIPPED_DELETION	34.2.0.0.73.1.23	34.2.0.0.74.1	Antisense.flip.antisense__p1@CDKN2B-AS,p2@MTAP__chr9:21994622..21994830,-	Antisense.flip.antisense__p1@CDKN2B-AS,p2@MTAP__chr9:21994622..21994830,-,34.2	chr9	21994622	21994830	-	21994622	21994736	2	94	208	1	1	0	none	GGTAGCTAGGG	CCGCGGGGCGCCCGCGCTGAGGGTGGGAAGATGGTGGTGGGGGTGGGGGCGCACACAGGGCGGGAAAGTGGCGTAGGCGGGAGGGAGAGGAACGCGGGCCCTGAGCCGCCCGC	FLIPPED_DELETION__Antisense.flip.antisense__p1@CDKN2B-AS,p2@MTAP__chr9:21994622..21994830,-__34.2.0.0.73.1
ACTGGCCGCTTCACTGCCGCGGGGCGCCCGCGCTGAGGGTGGGAAGATGGTGGTGGGGGTGGGGGCGCACACAGGGCGGGAAAGTGGCGTAGGCGGGAGGGAGAGGAACGCGGGCCCTGAGCCGCCCGCGGTACCTCTAGACTGTAACAGATAGATCGGAAGAGCGTCG	FLIPPED_DELETION	34.2.0.0.73.1.24	34.2.0.0.74.1	Antisense.flip.antisense__p1@CDKN2B-AS,p2@MTAP__chr9:21994622..21994830,-	Antisense.flip.antisense__p1@CDKN2B-AS,p2@MTAP__chr9:21994622..21994830,-,34.2	chr9	21994622	21994830	-	21994622	21994736	2	94	208	1	1	0	none	CTGTAACAGAT	CCGCGGGGCGCCCGCGCTGAGGGTGGGAAGATGGTGGTGGGGGTGGGGGCGCACACAGGGCGGGAAAGTGGCGTAGGCGGGAGGGAGAGGAACGCGGGCCCTGAGCCGCCCGC	FLIPPED_DELETION__Antisense.flip.antisense__p1@CDKN2B-AS,p2@MTAP__chr9:21994622..21994830,-__34.2.0.0.73.1
ACTGGCCGCTTCACTGCCGCGGGGCGCCCGCGCTGAGGGTGGGAAGATGGTGGTGGGGGTGGGGGCGCACACAGGGCGGGAAAGTGGCGTAGGCGGGAGGGAGAGGAACGCGGGCCCTGAGCCGCCCGCGGTACCTCTAGAGGAGATATGGCAGATCGGAAGAGCGTCG	FLIPPED_DELETION	34.2.0.0.73.1.25	34.2.0.0.74.1	Antisense.flip.antisense__p1@CDKN2B-AS,p2@MTAP__chr9:21994622..21994830,-	Antisense.flip.antisense__p1@CDKN2B-AS,p2@MTAP__chr9:21994622..21994830,-,34.2	chr9	21994622	21994830	-	21994622	21994736	2	94	208	1	1	0	none	GGAGATATGGC	CCGCGGGGCGCCCGCGCTGAGGGTGGGAAGATGGTGGTGGGGGTGGGGGCGCACACAGGGCGGGAAAGTGGCGTAGGCGGGAGGGAGAGGAACGCGGGCCCTGAGCCGCCCGC	FLIPPED_DELETION__Antisense.flip.antisense__p1@CDKN2B-AS,p2@MTAP__chr9:21994622..21994830,-__34.2.0.0.73.1
ACTGGCCGCTTCACTGCCGCGGGGCGCCCGCGCTGAGGGTGGGAAGATGGTGGTGGGGGTGGGGGCGCACACAGGGCGGGAAAGTGGCGTAGGCGGGAGGGAGAGGAACGCGGGCCCTGAGCCGCCCGCGGTACCTCTAGACAACGTCGTTCAGATCGGAAGAGCGTCG	FLIPPED_DELETION	34.2.0.0.73.1.26	34.2.0.0.74.1	Antisense.flip.antisense__p1@CDKN2B-AS,p2@MTAP__chr9:21994622..21994830,-	Antisense.flip.antisense__p1@CDKN2B-AS,p2@MTAP__chr9:21994622..21994830,-,34.2	chr9	21994622	21994830	-	21994622	21994736	2	94	208	1	1	0	none	CAACGTCGTTC	CCGCGGGGCGCCCGCGCTGAGGGTGGGAAGATGGTGGTGGGGGTGGGGGCGCACACAGGGCGGGAAAGTGGCGTAGGCGGGAGGGAGAGGAACGCGGGCCCTGAGCCGCCCGC	FLIPPED_DELETION__Antisense.flip.antisense__p1@CDKN2B-AS,p2@MTAP__chr9:21994622..21994830,-__34.2.0.0.73.1
ACTGGCCGCTTCACTGCCGCGGGGCGCCCGCGCTGAGGGTGGGAAGATGGTGGTGGGGGTGGGGGCGCACACAGGGCGGGAAAGTGGCGGAGGCGGGAGGGAGAGGAACGCGGGCCCTGAGCCGCCCGCGGTACCTCTAGACGACGTATCCCAGATCGGAAGAGCGTCG	FLIPPED_DELETION	34.2.0.0.75.1.1	none	Antisense.flip.antisense__p1@CDKN2B-AS,p2@MTAP__chr9:21994622..21994830,-	Antisense.flip.antisense__p1@CDKN2B-AS,p2@MTAP__chr9:21994622..21994830,-,34.2	chr9	21994622	21994830	-	21994622	21994736	2	94	208	1	1	0	none	CGACGTATCCC	CCGCGGGGCGCCCGCGCTGAGGGTGGGAAGATGGTGGTGGGGGTGGGGGCGCACACAGGGCGGGAAAGTGGCGGAGGCGGGAGGGAGAGGAACGCGGGCCCTGAGCCGCCCGC	FLIPPED_DELETION__Antisense.flip.antisense__p1@CDKN2B-AS,p2@MTAP__chr9:21994622..21994830,-__34.2.0.0.75.1
ACTGGCCGCTTCACTGCCGCGGGGCGCCCGCGCTGAGGGTGGGAAGATGGTGGTGGGGGTGGGGGCGCACACAGGGCGGGAAAGTGGCGGAGGCGGGAGGGAGAGGAACGCGGGCCCTGAGCCGCCCGCGGTACCTCTAGAGCGTCGGATAGAGATCGGAAGAGCGTCG	FLIPPED_DELETION	34.2.0.0.75.1.2	none	Antisense.flip.antisense__p1@CDKN2B-AS,p2@MTAP__chr9:21994622..21994830,-	Antisense.flip.antisense__p1@CDKN2B-AS,p2@MTAP__chr9:21994622..21994830,-,34.2	chr9	21994622	21994830	-	21994622	21994736	2	94	208	1	1	0	none	GCGTCGGATAG	CCGCGGGGCGCCCGCGCTGAGGGTGGGAAGATGGTGGTGGGGGTGGGGGCGCACACAGGGCGGGAAAGTGGCGGAGGCGGGAGGGAGAGGAACGCGGGCCCTGAGCCGCCCGC	FLIPPED_DELETION__Antisense.flip.antisense__p1@CDKN2B-AS,p2@MTAP__chr9:21994622..21994830,-__34.2.0.0.75.1
ACTGGCCGCTTCACTGCCGCGGGGCGCCCGCGCTGAGGGTGGGAAGATGGTGGTGGGGGTGGGGGCGCACACAGGGCGGGAAAGTGGCGGAGGCGGGAGGGAGAGGAACGCGGGCCCTGAGCCGCCCGCGGTACCTCTAGAGCGAATCGAAAAGATCGGAAGAGCGTCG	FLIPPED_DELETION	34.2.0.0.75.1.3	none	Antisense.flip.antisense__p1@CDKN2B-AS,p2@MTAP__chr9:21994622..21994830,-	Antisense.flip.antisense__p1@CDKN2B-AS,p2@MTAP__chr9:21994622..21994830,-,34.2	chr9	21994622	21994830	-	21994622	21994736	2	94	208	1	1	0	none	GCGAATCGAAA	CCGCGGGGCGCCCGCGCTGAGGGTGGGAAGATGGTGGTGGGGGTGGGGGCGCACACAGGGCGGGAAAGTGGCGGAGGCGGGAGGGAGAGGAACGCGGGCCCTGAGCCGCCCGC	FLIPPED_DELETION__Antisense.flip.antisense__p1@CDKN2B-AS,p2@MTAP__chr9:21994622..21994830,-__34.2.0.0.75.1
ACTGGCCGCTTCACTGCCGCGGGGCGCCCGCGCTGAGGGTGGGAAGATGGTGGTGGGGGTGGGGGCGCACACAGGGCGGGAAAGTGGCGGAGGCGGGAGGGAGAGGAACGCGGGCCCTGAGCCGCCCGCGGTACCTCTAGACGTCTACGCTTAGATCGGAAGAGCGTCG	FLIPPED_DELETION	34.2.0.0.75.1.4	none	Antisense.flip.antisense__p1@CDKN2B-AS,p2@MTAP__chr9:21994622..21994830,-	Antisense.flip.antisense__p1@CDKN2B-AS,p2@MTAP__chr9:21994622..21994830,-,34.2	chr9	21994622	21994830	-	21994622	21994736	2	94	208	1	1	0	none	CGTCTACGCTT	CCGCGGGGCGCCCGCGCTGAGGGTGGGAAGATGGTGGTGGGGGTGGGGGCGCACACAGGGCGGGAAAGTGGCGGAGGCGGGAGGGAGAGGAACGCGGGCCCTGAGCCGCCCGC	FLIPPED_DELETION__Antisense.flip.antisense__p1@CDKN2B-AS,p2@MTAP__chr9:21994622..21994830,-__34.2.0.0.75.1
ACTGGCCGCTTCACTGCCGCGGGGCGCCCGCGCTGAGGGTGGGAAGATGGTGGTGGGGGTGGGGGCGCACACAGGGCGGGAAAGTGGCGGAGGCGGGAGGGAGAGGAACGCGGGCCCTGAGCCGCCCGCGGTACCTCTAGACTCTTCGAAGGAGATCGGAAGAGCGTCG	FLIPPED_DELETION	34.2.0.0.75.1.5	none	Antisense.flip.antisense__p1@CDKN2B-AS,p2@MTAP__chr9:21994622..21994830,-	Antisense.flip.antisense__p1@CDKN2B-AS,p2@MTAP__chr9:21994622..21994830,-,34.2	chr9	21994622	21994830	-	21994622	21994736	2	94	208	1	1	0	none	CTCTTCGAAGG	CCGCGGGGCGCCCGCGCTGAGGGTGGGAAGATGGTGGTGGGGGTGGGGGCGCACACAGGGCGGGAAAGTGGCGGAGGCGGGAGGGAGAGGAACGCGGGCCCTGAGCCGCCCGC	FLIPPED_DELETION__Antisense.flip.antisense__p1@CDKN2B-AS,p2@MTAP__chr9:21994622..21994830,-__34.2.0.0.75.1
ACTGGCCGCTTCACTGCCGCGGGGCGCCCGCGCTGAGGGTGGGAAGATGGTGGTGGGGGTGGGGGCGCACACAGGGCGGGAAAGTGGCGGAGGCGGGAGGGAGAGGAACGCGGGCCCTGAGCCGCCCGCGGTACCTCTAGACTCACACGGTGAGATCGGAAGAGCGTCG	FLIPPED_DELETION	34.2.0.0.75.1.6	none	Antisense.flip.antisense__p1@CDKN2B-AS,p2@MTAP__chr9:21994622..21994830,-	Antisense.flip.antisense__p1@CDKN2B-AS,p2@MTAP__chr9:21994622..21994830,-,34.2	chr9	21994622	21994830	-	21994622	21994736	2	94	208	1	1	0	none	CTCACACGGTG	CCGCGGGGCGCCCGCGCTGAGGGTGGGAAGATGGTGGTGGGGGTGGGGGCGCACACAGGGCGGGAAAGTGGCGGAGGCGGGAGGGAGAGGAACGCGGGCCCTGAGCCGCCCGC	FLIPPED_DELETION__Antisense.flip.antisense__p1@CDKN2B-AS,p2@MTAP__chr9:21994622..21994830,-__34.2.0.0.75.1
ACTGGCCGCTTCACTGCCGCGGGGCGCCCGCGCTGAGGGTGGGAAGATGGTGGTGGGGGTGGGGGCGCACACAGGGCGGGAAAGTGGCGGAGGCGGGAGGGAGAGGAACGCGGGCCCTGAGCCGCCCGCGGTACCTCTAGAGGTCGACGTCCAGATCGGAAGAGCGTCG	FLIPPED_DELETION	34.2.0.0.75.1.7	none	Antisense.flip.antisense__p1@CDKN2B-AS,p2@MTAP__chr9:21994622..21994830,-	Antisense.flip.antisense__p1@CDKN2B-AS,p2@MTAP__chr9:21994622..21994830,-,34.2	chr9	21994622	21994830	-	21994622	21994736	2	94	208	1	1	0	none	GGTCGACGTCC	CCGCGGGGCGCCCGCGCTGAGGGTGGGAAGATGGTGGTGGGGGTGGGGGCGCACACAGGGCGGGAAAGTGGCGGAGGCGGGAGGGAGAGGAACGCGGGCCCTGAGCCGCCCGC	FLIPPED_DELETION__Antisense.flip.antisense__p1@CDKN2B-AS,p2@MTAP__chr9:21994622..21994830,-__34.2.0.0.75.1
ACTGGCCGCTTCACTGCCGCGGGGCGCCCGCGCTGAGGGTGGGAAGATGGTGGTGGGGGTGGGGGCGCACACAGGGCGGGAAAGTGGCGGAGGCGGGAGGGAGAGGAACGCGGGCCCTGAGCCGCCCGCGGTACCTCTAGAAAGTATAACAGAGATCGGAAGAGCGTCG	FLIPPED_DELETION	34.2.0.0.75.1.8	none	Antisense.flip.antisense__p1@CDKN2B-AS,p2@MTAP__chr9:21994622..21994830,-	Antisense.flip.antisense__p1@CDKN2B-AS,p2@MTAP__chr9:21994622..21994830,-,34.2	chr9	21994622	21994830	-	21994622	21994736	2	94	208	1	1	0	none	AAGTATAACAG	CCGCGGGGCGCCCGCGCTGAGGGTGGGAAGATGGTGGTGGGGGTGGGGGCGCACACAGGGCGGGAAAGTGGCGGAGGCGGGAGGGAGAGGAACGCGGGCCCTGAGCCGCCCGC	FLIPPED_DELETION__Antisense.flip.antisense__p1@CDKN2B-AS,p2@MTAP__chr9:21994622..21994830,-__34.2.0.0.75.1
ACTGGCCGCTTCACTGCCGCGGGGCGCCCGCGCTGAGGGTGGGAAGATGGTGGTGGGGGTGGGGGCGCACACAGGGCGGGAAAGTGGCGGAGGCGGGAGGGAGAGGAACGCGGGCCCTGAGCCGCCCGCGGTACCTCTAGAGGTCGTGATACAGATCGGAAGAGCGTCG	FLIPPED_DELETION	34.2.0.0.75.1.9	none	Antisense.flip.antisense__p1@CDKN2B-AS,p2@MTAP__chr9:21994622..21994830,-	Antisense.flip.antisense__p1@CDKN2B-AS,p2@MTAP__chr9:21994622..21994830,-,34.2	chr9	21994622	21994830	-	21994622	21994736	2	94	208	1	1	0	none	GGTCGTGATAC	CCGCGGGGCGCCCGCGCTGAGGGTGGGAAGATGGTGGTGGGGGTGGGGGCGCACACAGGGCGGGAAAGTGGCGGAGGCGGGAGGGAGAGGAACGCGGGCCCTGAGCCGCCCGC	FLIPPED_DELETION__Antisense.flip.antisense__p1@CDKN2B-AS,p2@MTAP__chr9:21994622..21994830,-__34.2.0.0.75.1
ACTGGCCGCTTCACTGCCGCGGGGCGCCCGCGCTGAGGGTGGGAAGATGGTGGTGGGGGTGGGGGCGCACACAGGGCGGGAAAGTGGCGGAGGCGGGAGGGAGAGGAACGCGGGCCCTGAGCCGCCCGCGGTACCTCTAGACAGAAATCATGAGATCGGAAGAGCGTCG	FLIPPED_DELETION	34.2.0.0.75.1.10	none	Antisense.flip.antisense__p1@CDKN2B-AS,p2@MTAP__chr9:21994622..21994830,-	Antisense.flip.antisense__p1@CDKN2B-AS,p2@MTAP__chr9:21994622..21994830,-,34.2	chr9	21994622	21994830	-	21994622	21994736	2	94	208	1	1	0	none	CAGAAATCATG	CCGCGGGGCGCCCGCGCTGAGGGTGGGAAGATGGTGGTGGGGGTGGGGGCGCACACAGGGCGGGAAAGTGGCGGAGGCGGGAGGGAGAGGAACGCGGGCCCTGAGCCGCCCGC	FLIPPED_DELETION__Antisense.flip.antisense__p1@CDKN2B-AS,p2@MTAP__chr9:21994622..21994830,-__34.2.0.0.75.1
ACTGGCCGCTTCACTGCCGCGGGGCGCCCGCGCTGAGGGTGGGAAGATGGTGGTGGGGGTGGGGGCGCACACAGGGCGGGAAAGTGGCGGAGGCGGGAGGGAGAGGAACGCGGGCCCTGAGCCGCCCGCGGTACCTCTAGACGTGGTCAATTAGATCGGAAGAGCGTCG	FLIPPED_DELETION	34.2.0.0.75.1.11	none	Antisense.flip.antisense__p1@CDKN2B-AS,p2@MTAP__chr9:21994622..21994830,-	Antisense.flip.antisense__p1@CDKN2B-AS,p2@MTAP__chr9:21994622..21994830,-,34.2	chr9	21994622	21994830	-	21994622	21994736	2	94	208	1	1	0	none	CGTGGTCAATT	CCGCGGGGCGCCCGCGCTGAGGGTGGGAAGATGGTGGTGGGGGTGGGGGCGCACACAGGGCGGGAAAGTGGCGGAGGCGGGAGGGAGAGGAACGCGGGCCCTGAGCCGCCCGC	FLIPPED_DELETION__Antisense.flip.antisense__p1@CDKN2B-AS,p2@MTAP__chr9:21994622..21994830,-__34.2.0.0.75.1
ACTGGCCGCTTCACTGCCGCGGGGCGCCCGCGCTGAGGGTGGGAAGATGGTGGTGGGGGTGGGGGCGCACACAGGGCGGGAAAGTGGCGGAGGCGGGAGGGAGAGGAACGCGGGCCCTGAGCCGCCCGCGGTACCTCTAGAATCATAACGAAAGATCGGAAGAGCGTCG	FLIPPED_DELETION	34.2.0.0.75.1.12	none	Antisense.flip.antisense__p1@CDKN2B-AS,p2@MTAP__chr9:21994622..21994830,-	Antisense.flip.antisense__p1@CDKN2B-AS,p2@MTAP__chr9:21994622..21994830,-,34.2	chr9	21994622	21994830	-	21994622	21994736	2	94	208	1	1	0	none	ATCATAACGAA	CCGCGGGGCGCCCGCGCTGAGGGTGGGAAGATGGTGGTGGGGGTGGGGGCGCACACAGGGCGGGAAAGTGGCGGAGGCGGGAGGGAGAGGAACGCGGGCCCTGAGCCGCCCGC	FLIPPED_DELETION__Antisense.flip.antisense__p1@CDKN2B-AS,p2@MTAP__chr9:21994622..21994830,-__34.2.0.0.75.1
ACTGGCCGCTTCACTGCCGCGGGGCGCCCGCGCTGAGGGTGGGAAGATGGTGGTGGGGGTGGGGGCGCACACAGGGCGGGAAAGTGGCGGAGGCGGGAGGGAGAGGAACGCGGGCCCTGAGCCGCCCGCGGTACCTCTAGAATGATTATTCGAGATCGGAAGAGCGTCG	FLIPPED_DELETION	34.2.0.0.75.1.13	none	Antisense.flip.antisense__p1@CDKN2B-AS,p2@MTAP__chr9:21994622..21994830,-	Antisense.flip.antisense__p1@CDKN2B-AS,p2@MTAP__chr9:21994622..21994830,-,34.2	chr9	21994622	21994830	-	21994622	21994736	2	94	208	1	1	0	none	ATGATTATTCG	CCGCGGGGCGCCCGCGCTGAGGGTGGGAAGATGGTGGTGGGGGTGGGGGCGCACACAGGGCGGGAAAGTGGCGGAGGCGGGAGGGAGAGGAACGCGGGCCCTGAGCCGCCCGC	FLIPPED_DELETION__Antisense.flip.antisense__p1@CDKN2B-AS,p2@MTAP__chr9:21994622..21994830,-__34.2.0.0.75.1
ACTGGCCGCTTCACTGCCGCGGGGCGCCCGCGCTGAGGGTGGGAAGATGGTGGTGGGGGTGGGGGCGCACACAGGGCGGGAAAGTGGCGGAGGCGGGAGGGAGAGGAACGCGGGCCCTGAGCCGCCCGCGGTACCTCTAGAATTAAGAAAACAGATCGGAAGAGCGTCG	FLIPPED_DELETION	34.2.0.0.75.1.14	none	Antisense.flip.antisense__p1@CDKN2B-AS,p2@MTAP__chr9:21994622..21994830,-	Antisense.flip.antisense__p1@CDKN2B-AS,p2@MTAP__chr9:21994622..21994830,-,34.2	chr9	21994622	21994830	-	21994622	21994736	2	94	208	1	1	0	none	ATTAAGAAAAC	CCGCGGGGCGCCCGCGCTGAGGGTGGGAAGATGGTGGTGGGGGTGGGGGCGCACACAGGGCGGGAAAGTGGCGGAGGCGGGAGGGAGAGGAACGCGGGCCCTGAGCCGCCCGC	FLIPPED_DELETION__Antisense.flip.antisense__p1@CDKN2B-AS,p2@MTAP__chr9:21994622..21994830,-__34.2.0.0.75.1
ACTGGCCGCTTCACTGCCGCGGGGCGCCCGCGCTGAGGGTGGGAAGATGGTGGTGGGGGTGGGGGCGCACACAGGGCGGGAAAGTGGCGGAGGCGGGAGGGAGAGGAACGCGGGCCCTGAGCCGCCCGCGGTACCTCTAGAATACGCTCGAGAGATCGGAAGAGCGTCG	FLIPPED_DELETION	34.2.0.0.75.1.15	none	Antisense.flip.antisense__p1@CDKN2B-AS,p2@MTAP__chr9:21994622..21994830,-	Antisense.flip.antisense__p1@CDKN2B-AS,p2@MTAP__chr9:21994622..21994830,-,34.2	chr9	21994622	21994830	-	21994622	21994736	2	94	208	1	1	0	none	ATACGCTCGAG	CCGCGGGGCGCCCGCGCTGAGGGTGGGAAGATGGTGGTGGGGGTGGGGGCGCACACAGGGCGGGAAAGTGGCGGAGGCGGGAGGGAGAGGAACGCGGGCCCTGAGCCGCCCGC	FLIPPED_DELETION__Antisense.flip.antisense__p1@CDKN2B-AS,p2@MTAP__chr9:21994622..21994830,-__34.2.0.0.75.1
ACTGGCCGCTTCACTGCCGCGGGGCGCCCGCGCTGAGGGTGGGAAGATGGTGGTGGGGGTGGGGGCGCACACAGGGCGGGAAAGTGGCGGAGGCGGGAGGGAGAGGAACGCGGGCCCTGAGCCGCCCGCGGTACCTCTAGAAACCGAACTAGAGATCGGAAGAGCGTCG	FLIPPED_DELETION	34.2.0.0.75.1.16	none	Antisense.flip.antisense__p1@CDKN2B-AS,p2@MTAP__chr9:21994622..21994830,-	Antisense.flip.antisense__p1@CDKN2B-AS,p2@MTAP__chr9:21994622..21994830,-,34.2	chr9	21994622	21994830	-	21994622	21994736	2	94	208	1	1	0	none	AACCGAACTAG	CCGCGGGGCGCCCGCGCTGAGGGTGGGAAGATGGTGGTGGGGGTGGGGGCGCACACAGGGCGGGAAAGTGGCGGAGGCGGGAGGGAGAGGAACGCGGGCCCTGAGCCGCCCGC	FLIPPED_DELETION__Antisense.flip.antisense__p1@CDKN2B-AS,p2@MTAP__chr9:21994622..21994830,-__34.2.0.0.75.1
ACTGGCCGCTTCACTGCCGCGGGGCGCCCGCGCTGAGGGTGGGAAGATGGTGGTGGGGGTGGGGGCGCACACAGGGCGGGAAAGTGGCGGAGGCGGGAGGGAGAGGAACGCGGGCCCTGAGCCGCCCGCGGTACCTCTAGAAGCGTTGGGAAAGATCGGAAGAGCGTCG	FLIPPED_DELETION	34.2.0.0.75.1.17	none	Antisense.flip.antisense__p1@CDKN2B-AS,p2@MTAP__chr9:21994622..21994830,-	Antisense.flip.antisense__p1@CDKN2B-AS,p2@MTAP__chr9:21994622..21994830,-,34.2	chr9	21994622	21994830	-	21994622	21994736	2	94	208	1	1	0	none	AGCGTTGGGAA	CCGCGGGGCGCCCGCGCTGAGGGTGGGAAGATGGTGGTGGGGGTGGGGGCGCACACAGGGCGGGAAAGTGGCGGAGGCGGGAGGGAGAGGAACGCGGGCCCTGAGCCGCCCGC	FLIPPED_DELETION__Antisense.flip.antisense__p1@CDKN2B-AS,p2@MTAP__chr9:21994622..21994830,-__34.2.0.0.75.1
ACTGGCCGCTTCACTGCCGCGGGGCGCCCGCGCTGAGGGTGGGAAGATGGTGGTGGGGGTGGGGGCGCACACAGGGCGGGAAAGTGGCGGAGGCGGGAGGGAGAGGAACGCGGGCCCTGAGCCGCCCGCGGTACCTCTAGAAGTTGAACGACAGATCGGAAGAGCGTCG	FLIPPED_DELETION	34.2.0.0.75.1.18	none	Antisense.flip.antisense__p1@CDKN2B-AS,p2@MTAP__chr9:21994622..21994830,-	Antisense.flip.antisense__p1@CDKN2B-AS,p2@MTAP__chr9:21994622..21994830,-,34.2	chr9	21994622	21994830	-	21994622	21994736	2	94	208	1	1	0	none	AGTTGAACGAC	CCGCGGGGCGCCCGCGCTGAGGGTGGGAAGATGGTGGTGGGGGTGGGGGCGCACACAGGGCGGGAAAGTGGCGGAGGCGGGAGGGAGAGGAACGCGGGCCCTGAGCCGCCCGC	FLIPPED_DELETION__Antisense.flip.antisense__p1@CDKN2B-AS,p2@MTAP__chr9:21994622..21994830,-__34.2.0.0.75.1
ACTGGCCGCTTCACTGCCGCGGGGCGCCCGCGCTGAGGGTGGGAAGATGGTGGTGGGGGTGGGGGCGCACACAGGGCGGGAAAGTGGCGGAGGCGGGAGGGAGAGGAACGCGGGCCCTGAGCCGCCCGCGGTACCTCTAGAGCGTTATAGCCAGATCGGAAGAGCGTCG	FLIPPED_DELETION	34.2.0.0.75.1.19	none	Antisense.flip.antisense__p1@CDKN2B-AS,p2@MTAP__chr9:21994622..21994830,-	Antisense.flip.antisense__p1@CDKN2B-AS,p2@MTAP__chr9:21994622..21994830,-,34.2	chr9	21994622	21994830	-	21994622	21994736	2	94	208	1	1	0	none	GCGTTATAGCC	CCGCGGGGCGCCCGCGCTGAGGGTGGGAAGATGGTGGTGGGGGTGGGGGCGCACACAGGGCGGGAAAGTGGCGGAGGCGGGAGGGAGAGGAACGCGGGCCCTGAGCCGCCCGC	FLIPPED_DELETION__Antisense.flip.antisense__p1@CDKN2B-AS,p2@MTAP__chr9:21994622..21994830,-__34.2.0.0.75.1
ACTGGCCGCTTCACTGCCGCGGGGCGCCCGCGCTGAGGGTGGGAAGATGGTGGTGGGGGTGGGGGCGCACACAGGGCGGGAAAGTGGCGGAGGCGGGAGGGAGAGGAACGCGGGCCCTGAGCCGCCCGCGGTACCTCTAGAGTCGGCTACGCAGATCGGAAGAGCGTCG	FLIPPED_DELETION	34.2.0.0.75.1.20	none	Antisense.flip.antisense__p1@CDKN2B-AS,p2@MTAP__chr9:21994622..21994830,-	Antisense.flip.antisense__p1@CDKN2B-AS,p2@MTAP__chr9:21994622..21994830,-,34.2	chr9	21994622	21994830	-	21994622	21994736	2	94	208	1	1	0	none	GTCGGCTACGC	CCGCGGGGCGCCCGCGCTGAGGGTGGGAAGATGGTGGTGGGGGTGGGGGCGCACACAGGGCGGGAAAGTGGCGGAGGCGGGAGGGAGAGGAACGCGGGCCCTGAGCCGCCCGC	FLIPPED_DELETION__Antisense.flip.antisense__p1@CDKN2B-AS,p2@MTAP__chr9:21994622..21994830,-__34.2.0.0.75.1
ACTGGCCGCTTCACTGCCGCGGGGCGCCCGCGCTGAGGGTGGGAAGATGGTGGTGGGGGTGGGGGCGCACACAGGGCGGGAAAGTGGCGGAGGCGGGAGGGAGAGGAACGCGGGCCCTGAGCCGCCCGCGGTACCTCTAGACGTAGTAGCTTAGATCGGAAGAGCGTCG	FLIPPED_DELETION	34.2.0.0.75.1.21	none	Antisense.flip.antisense__p1@CDKN2B-AS,p2@MTAP__chr9:21994622..21994830,-	Antisense.flip.antisense__p1@CDKN2B-AS,p2@MTAP__chr9:21994622..21994830,-,34.2	chr9	21994622	21994830	-	21994622	21994736	2	94	208	1	1	0	none	CGTAGTAGCTT	CCGCGGGGCGCCCGCGCTGAGGGTGGGAAGATGGTGGTGGGGGTGGGGGCGCACACAGGGCGGGAAAGTGGCGGAGGCGGGAGGGAGAGGAACGCGGGCCCTGAGCCGCCCGC	FLIPPED_DELETION__Antisense.flip.antisense__p1@CDKN2B-AS,p2@MTAP__chr9:21994622..21994830,-__34.2.0.0.75.1
ACTGGCCGCTTCACTGCCGCGGGGCGCCCGCGCTGAGGGTGGGAAGATGGTGGTGGGGGTGGGGGCGCACACAGGGCGGGAAAGTGGCGGAGGCGGGAGGGAGAGGAACGCGGGCCCTGAGCCGCCCGCGGTACCTCTAGAGAGCGGGGCGTAGATCGGAAGAGCGTCG	FLIPPED_DELETION	34.2.0.0.75.1.22	none	Antisense.flip.antisense__p1@CDKN2B-AS,p2@MTAP__chr9:21994622..21994830,-	Antisense.flip.antisense__p1@CDKN2B-AS,p2@MTAP__chr9:21994622..21994830,-,34.2	chr9	21994622	21994830	-	21994622	21994736	2	94	208	1	1	0	none	GAGCGGGGCGT	CCGCGGGGCGCCCGCGCTGAGGGTGGGAAGATGGTGGTGGGGGTGGGGGCGCACACAGGGCGGGAAAGTGGCGGAGGCGGGAGGGAGAGGAACGCGGGCCCTGAGCCGCCCGC	FLIPPED_DELETION__Antisense.flip.antisense__p1@CDKN2B-AS,p2@MTAP__chr9:21994622..21994830,-__34.2.0.0.75.1
ACTGGCCGCTTCACTGCCGCGGGGCGCCCGCGCTGAGGGTGGGAAGATGGTGGTGGGGGTGGGGGCGCACACAGGGCGGGAAAGTGGCGGAGGCGGGAGGGAGAGGAACGCGGGCCCTGAGCCGCCCGCGGTACCTCTAGAAACCGACTACCAGATCGGAAGAGCGTCG	FLIPPED_DELETION	34.2.0.0.75.1.23	none	Antisense.flip.antisense__p1@CDKN2B-AS,p2@MTAP__chr9:21994622..21994830,-	Antisense.flip.antisense__p1@CDKN2B-AS,p2@MTAP__chr9:21994622..21994830,-,34.2	chr9	21994622	21994830	-	21994622	21994736	2	94	208	1	1	0	none	AACCGACTACC	CCGCGGGGCGCCCGCGCTGAGGGTGGGAAGATGGTGGTGGGGGTGGGGGCGCACACAGGGCGGGAAAGTGGCGGAGGCGGGAGGGAGAGGAACGCGGGCCCTGAGCCGCCCGC	FLIPPED_DELETION__Antisense.flip.antisense__p1@CDKN2B-AS,p2@MTAP__chr9:21994622..21994830,-__34.2.0.0.75.1
ACTGGCCGCTTCACTGCCGCGGGGCGCCCGCGCTGAGGGTGGGAAGATGGTGGTGGGGGTGGGGGCGCACACAGGGCGGGAAAGTGGCGGAGGCGGGAGGGAGAGGAACGCGGGCCCTGAGCCGCCCGCGGTACCTCTAGAGGACGCTCGTGAGATCGGAAGAGCGTCG	FLIPPED_DELETION	34.2.0.0.75.1.24	none	Antisense.flip.antisense__p1@CDKN2B-AS,p2@MTAP__chr9:21994622..21994830,-	Antisense.flip.antisense__p1@CDKN2B-AS,p2@MTAP__chr9:21994622..21994830,-,34.2	chr9	21994622	21994830	-	21994622	21994736	2	94	208	1	1	0	none	GGACGCTCGTG	CCGCGGGGCGCCCGCGCTGAGGGTGGGAAGATGGTGGTGGGGGTGGGGGCGCACACAGGGCGGGAAAGTGGCGGAGGCGGGAGGGAGAGGAACGCGGGCCCTGAGCCGCCCGC	FLIPPED_DELETION__Antisense.flip.antisense__p1@CDKN2B-AS,p2@MTAP__chr9:21994622..21994830,-__34.2.0.0.75.1
ACTGGCCGCTTCACTGCCGCGGGGCGCCCGCGCTGAGGGTGGGAAGATGGTGGTGGGGGTGGGGGCGCACACAGGGCGGGAAAGTGGCGGAGGCGGGAGGGAGAGGAACGCGGGCCCTGAGCCGCCCGCGGTACCTCTAGAATTCCGCGTAGAGATCGGAAGAGCGTCG	FLIPPED_DELETION	34.2.0.0.75.1.25	none	Antisense.flip.antisense__p1@CDKN2B-AS,p2@MTAP__chr9:21994622..21994830,-	Antisense.flip.antisense__p1@CDKN2B-AS,p2@MTAP__chr9:21994622..21994830,-,34.2	chr9	21994622	21994830	-	21994622	21994736	2	94	208	1	1	0	none	ATTCCGCGTAG	CCGCGGGGCGCCCGCGCTGAGGGTGGGAAGATGGTGGTGGGGGTGGGGGCGCACACAGGGCGGGAAAGTGGCGGAGGCGGGAGGGAGAGGAACGCGGGCCCTGAGCCGCCCGC	FLIPPED_DELETION__Antisense.flip.antisense__p1@CDKN2B-AS,p2@MTAP__chr9:21994622..21994830,-__34.2.0.0.75.1
ACTGGCCGCTTCACTGCCGCGGGGCGCCCGCGCTGAGGGTGGGAAGATGGTGGTGGGGGTGGGGGCGCACACAGGGCGGGAAAGTGGCGGAGGCGGGAGGGAGAGGAACGCGGGCCCTGAGCCGCCCGCGGTACCTCTAGAGATGGCGCTATAGATCGGAAGAGCGTCG	FLIPPED_DELETION	34.2.0.0.75.1.26	none	Antisense.flip.antisense__p1@CDKN2B-AS,p2@MTAP__chr9:21994622..21994830,-	Antisense.flip.antisense__p1@CDKN2B-AS,p2@MTAP__chr9:21994622..21994830,-,34.2	chr9	21994622	21994830	-	21994622	21994736	2	94	208	1	1	0	none	GATGGCGCTAT	CCGCGGGGCGCCCGCGCTGAGGGTGGGAAGATGGTGGTGGGGGTGGGGGCGCACACAGGGCGGGAAAGTGGCGGAGGCGGGAGGGAGAGGAACGCGGGCCCTGAGCCGCCCGC	FLIPPED_DELETION__Antisense.flip.antisense__p1@CDKN2B-AS,p2@MTAP__chr9:21994622..21994830,-__34.2.0.0.75.1
ACTGGCCGCTTCACTGCCGCGGGGCGCCCGCGCTGAGGGTGGGAAGATGGTGGTGGGGGTGGGGGCGCACACAGGGCGGGAAAGTGGCGGTGGCGGGAGGGAGAGGAACGCGGGCCCTGAGCCGCCCGCGGTACCTCTAGAGATCGCATACCAGATCGGAAGAGCGTCG	FLIPPED_DELETION	34.2.0.0.76.1.1	none	Antisense.flip.antisense__p1@CDKN2B-AS,p2@MTAP__chr9:21994622..21994830,-	Antisense.flip.antisense__p1@CDKN2B-AS,p2@MTAP__chr9:21994622..21994830,-,34.2	chr9	21994622	21994830	-	21994622	21994736	2	94	208	1	1	0	none	GATCGCATACC	CCGCGGGGCGCCCGCGCTGAGGGTGGGAAGATGGTGGTGGGGGTGGGGGCGCACACAGGGCGGGAAAGTGGCGGTGGCGGGAGGGAGAGGAACGCGGGCCCTGAGCCGCCCGC	FLIPPED_DELETION__Antisense.flip.antisense__p1@CDKN2B-AS,p2@MTAP__chr9:21994622..21994830,-__34.2.0.0.76.1
ACTGGCCGCTTCACTGCCGCGGGGCGCCCGCGCTGAGGGTGGGAAGATGGTGGTGGGGGTGGGGGCGCACACAGGGCGGGAAAGTGGCGGTGGCGGGAGGGAGAGGAACGCGGGCCCTGAGCCGCCCGCGGTACCTCTAGAAGATTGACTAAAGATCGGAAGAGCGTCG	FLIPPED_DELETION	34.2.0.0.76.1.2	none	Antisense.flip.antisense__p1@CDKN2B-AS,p2@MTAP__chr9:21994622..21994830,-	Antisense.flip.antisense__p1@CDKN2B-AS,p2@MTAP__chr9:21994622..21994830,-,34.2	chr9	21994622	21994830	-	21994622	21994736	2	94	208	1	1	0	none	AGATTGACTAA	CCGCGGGGCGCCCGCGCTGAGGGTGGGAAGATGGTGGTGGGGGTGGGGGCGCACACAGGGCGGGAAAGTGGCGGTGGCGGGAGGGAGAGGAACGCGGGCCCTGAGCCGCCCGC	FLIPPED_DELETION__Antisense.flip.antisense__p1@CDKN2B-AS,p2@MTAP__chr9:21994622..21994830,-__34.2.0.0.76.1
ACTGGCCGCTTCACTGCCGCGGGGCGCCCGCGCTGAGGGTGGGAAGATGGTGGTGGGGGTGGGGGCGCACACAGGGCGGGAAAGTGGCGGTGGCGGGAGGGAGAGGAACGCGGGCCCTGAGCCGCCCGCGGTACCTCTAGATACGCGCTGTGAGATCGGAAGAGCGTCG	FLIPPED_DELETION	34.2.0.0.76.1.3	none	Antisense.flip.antisense__p1@CDKN2B-AS,p2@MTAP__chr9:21994622..21994830,-	Antisense.flip.antisense__p1@CDKN2B-AS,p2@MTAP__chr9:21994622..21994830,-,34.2	chr9	21994622	21994830	-	21994622	21994736	2	94	208	1	1	0	none	TACGCGCTGTG	CCGCGGGGCGCCCGCGCTGAGGGTGGGAAGATGGTGGTGGGGGTGGGGGCGCACACAGGGCGGGAAAGTGGCGGTGGCGGGAGGGAGAGGAACGCGGGCCCTGAGCCGCCCGC	FLIPPED_DELETION__Antisense.flip.antisense__p1@CDKN2B-AS,p2@MTAP__chr9:21994622..21994830,-__34.2.0.0.76.1
ACTGGCCGCTTCACTGCCGCGGGGCGCCCGCGCTGAGGGTGGGAAGATGGTGGTGGGGGTGGGGGCGCACACAGGGCGGGAAAGTGGCGGTGGCGGGAGGGAGAGGAACGCGGGCCCTGAGCCGCCCGCGGTACCTCTAGAGTACGTACTTAAGATCGGAAGAGCGTCG	FLIPPED_DELETION	34.2.0.0.76.1.4	none	Antisense.flip.antisense__p1@CDKN2B-AS,p2@MTAP__chr9:21994622..21994830,-	Antisense.flip.antisense__p1@CDKN2B-AS,p2@MTAP__chr9:21994622..21994830,-,34.2	chr9	21994622	21994830	-	21994622	21994736	2	94	208	1	1	0	none	GTACGTACTTA	CCGCGGGGCGCCCGCGCTGAGGGTGGGAAGATGGTGGTGGGGGTGGGGGCGCACACAGGGCGGGAAAGTGGCGGTGGCGGGAGGGAGAGGAACGCGGGCCCTGAGCCGCCCGC	FLIPPED_DELETION__Antisense.flip.antisense__p1@CDKN2B-AS,p2@MTAP__chr9:21994622..21994830,-__34.2.0.0.76.1
ACTGGCCGCTTCACTGCCGCGGGGCGCCCGCGCTGAGGGTGGGAAGATGGTGGTGGGGGTGGGGGCGCACACAGGGCGGGAAAGTGGCGGTGGCGGGAGGGAGAGGAACGCGGGCCCTGAGCCGCCCGCGGTACCTCTAGAGCTAACCGCTTAGATCGGAAGAGCGTCG	FLIPPED_DELETION	34.2.0.0.76.1.5	none	Antisense.flip.antisense__p1@CDKN2B-AS,p2@MTAP__chr9:21994622..21994830,-	Antisense.flip.antisense__p1@CDKN2B-AS,p2@MTAP__chr9:21994622..21994830,-,34.2	chr9	21994622	21994830	-	21994622	21994736	2	94	208	1	1	0	none	GCTAACCGCTT	CCGCGGGGCGCCCGCGCTGAGGGTGGGAAGATGGTGGTGGGGGTGGGGGCGCACACAGGGCGGGAAAGTGGCGGTGGCGGGAGGGAGAGGAACGCGGGCCCTGAGCCGCCCGC	FLIPPED_DELETION__Antisense.flip.antisense__p1@CDKN2B-AS,p2@MTAP__chr9:21994622..21994830,-__34.2.0.0.76.1
ACTGGCCGCTTCACTGCCGCGGGGCGCCCGCGCTGAGGGTGGGAAGATGGTGGTGGGGGTGGGGGCGCACACAGGGCGGGAAAGTGGCGGTGGCGGGAGGGAGAGGAACGCGGGCCCTGAGCCGCCCGCGGTACCTCTAGACGACCGTTATGAGATCGGAAGAGCGTCG	FLIPPED_DELETION	34.2.0.0.76.1.6	none	Antisense.flip.antisense__p1@CDKN2B-AS,p2@MTAP__chr9:21994622..21994830,-	Antisense.flip.antisense__p1@CDKN2B-AS,p2@MTAP__chr9:21994622..21994830,-,34.2	chr9	21994622	21994830	-	21994622	21994736	2	94	208	1	1	0	none	CGACCGTTATG	CCGCGGGGCGCCCGCGCTGAGGGTGGGAAGATGGTGGTGGGGGTGGGGGCGCACACAGGGCGGGAAAGTGGCGGTGGCGGGAGGGAGAGGAACGCGGGCCCTGAGCCGCCCGC	FLIPPED_DELETION__Antisense.flip.antisense__p1@CDKN2B-AS,p2@MTAP__chr9:21994622..21994830,-__34.2.0.0.76.1
ACTGGCCGCTTCACTGCCGCGGGGCGCCCGCGCTGAGGGTGGGAAGATGGTGGTGGGGGTGGGGGCGCACACAGGGCGGGAAAGTGGCGGTGGCGGGAGGGAGAGGAACGCGGGCCCTGAGCCGCCCGCGGTACCTCTAGAACGGTAATTAAAGATCGGAAGAGCGTCG	FLIPPED_DELETION	34.2.0.0.76.1.7	none	Antisense.flip.antisense__p1@CDKN2B-AS,p2@MTAP__chr9:21994622..21994830,-	Antisense.flip.antisense__p1@CDKN2B-AS,p2@MTAP__chr9:21994622..21994830,-,34.2	chr9	21994622	21994830	-	21994622	21994736	2	94	208	1	1	0	none	ACGGTAATTAA	CCGCGGGGCGCCCGCGCTGAGGGTGGGAAGATGGTGGTGGGGGTGGGGGCGCACACAGGGCGGGAAAGTGGCGGTGGCGGGAGGGAGAGGAACGCGGGCCCTGAGCCGCCCGC	FLIPPED_DELETION__Antisense.flip.antisense__p1@CDKN2B-AS,p2@MTAP__chr9:21994622..21994830,-__34.2.0.0.76.1
ACTGGCCGCTTCACTGCCGCGGGGCGCCCGCGCTGAGGGTGGGAAGATGGTGGTGGGGGTGGGGGCGCACACAGGGCGGGAAAGTGGCGGTGGCGGGAGGGAGAGGAACGCGGGCCCTGAGCCGCCCGCGGTACCTCTAGAATTTACGAGCTAGATCGGAAGAGCGTCG	FLIPPED_DELETION	34.2.0.0.76.1.8	none	Antisense.flip.antisense__p1@CDKN2B-AS,p2@MTAP__chr9:21994622..21994830,-	Antisense.flip.antisense__p1@CDKN2B-AS,p2@MTAP__chr9:21994622..21994830,-,34.2	chr9	21994622	21994830	-	21994622	21994736	2	94	208	1	1	0	none	ATTTACGAGCT	CCGCGGGGCGCCCGCGCTGAGGGTGGGAAGATGGTGGTGGGGGTGGGGGCGCACACAGGGCGGGAAAGTGGCGGTGGCGGGAGGGAGAGGAACGCGGGCCCTGAGCCGCCCGC	FLIPPED_DELETION__Antisense.flip.antisense__p1@CDKN2B-AS,p2@MTAP__chr9:21994622..21994830,-__34.2.0.0.76.1
ACTGGCCGCTTCACTGCCGCGGGGCGCCCGCGCTGAGGGTGGGAAGATGGTGGTGGGGGTGGGGGCGCACACAGGGCGGGAAAGTGGCGGTGGCGGGAGGGAGAGGAACGCGGGCCCTGAGCCGCCCGCGGTACCTCTAGATGTACGTGAGCAGATCGGAAGAGCGTCG	FLIPPED_DELETION	34.2.0.0.76.1.9	none	Antisense.flip.antisense__p1@CDKN2B-AS,p2@MTAP__chr9:21994622..21994830,-	Antisense.flip.antisense__p1@CDKN2B-AS,p2@MTAP__chr9:21994622..21994830,-,34.2	chr9	21994622	21994830	-	21994622	21994736	2	94	208	1	1	0	none	TGTACGTGAGC	CCGCGGGGCGCCCGCGCTGAGGGTGGGAAGATGGTGGTGGGGGTGGGGGCGCACACAGGGCGGGAAAGTGGCGGTGGCGGGAGGGAGAGGAACGCGGGCCCTGAGCCGCCCGC	FLIPPED_DELETION__Antisense.flip.antisense__p1@CDKN2B-AS,p2@MTAP__chr9:21994622..21994830,-__34.2.0.0.76.1
ACTGGCCGCTTCACTGCCGCGGGGCGCCCGCGCTGAGGGTGGGAAGATGGTGGTGGGGGTGGGGGCGCACACAGGGCGGGAAAGTGGCGGTGGCGGGAGGGAGAGGAACGCGGGCCCTGAGCCGCCCGCGGTACCTCTAGAATGCGGCGATTAGATCGGAAGAGCGTCG	FLIPPED_DELETION	34.2.0.0.76.1.10	none	Antisense.flip.antisense__p1@CDKN2B-AS,p2@MTAP__chr9:21994622..21994830,-	Antisense.flip.antisense__p1@CDKN2B-AS,p2@MTAP__chr9:21994622..21994830,-,34.2	chr9	21994622	21994830	-	21994622	21994736	2	94	208	1	1	0	none	ATGCGGCGATT	CCGCGGGGCGCCCGCGCTGAGGGTGGGAAGATGGTGGTGGGGGTGGGGGCGCACACAGGGCGGGAAAGTGGCGGTGGCGGGAGGGAGAGGAACGCGGGCCCTGAGCCGCCCGC	FLIPPED_DELETION__Antisense.flip.antisense__p1@CDKN2B-AS,p2@MTAP__chr9:21994622..21994830,-__34.2.0.0.76.1
ACTGGCCGCTTCACTGCCGCGGGGCGCCCGCGCTGAGGGTGGGAAGATGGTGGTGGGGGTGGGGGCGCACACAGGGCGGGAAAGTGGCGGTGGCGGGAGGGAGAGGAACGCGGGCCCTGAGCCGCCCGCGGTACCTCTAGACGAGCACGCTAAGATCGGAAGAGCGTCG	FLIPPED_DELETION	34.2.0.0.76.1.11	none	Antisense.flip.antisense__p1@CDKN2B-AS,p2@MTAP__chr9:21994622..21994830,-	Antisense.flip.antisense__p1@CDKN2B-AS,p2@MTAP__chr9:21994622..21994830,-,34.2	chr9	21994622	21994830	-	21994622	21994736	2	94	208	1	1	0	none	CGAGCACGCTA	CCGCGGGGCGCCCGCGCTGAGGGTGGGAAGATGGTGGTGGGGGTGGGGGCGCACACAGGGCGGGAAAGTGGCGGTGGCGGGAGGGAGAGGAACGCGGGCCCTGAGCCGCCCGC	FLIPPED_DELETION__Antisense.flip.antisense__p1@CDKN2B-AS,p2@MTAP__chr9:21994622..21994830,-__34.2.0.0.76.1
ACTGGCCGCTTCACTGCCGCGGGGCGCCCGCGCTGAGGGTGGGAAGATGGTGGTGGGGGTGGGGGCGCACACAGGGCGGGAAAGTGGCGGTGGCGGGAGGGAGAGGAACGCGGGCCCTGAGCCGCCCGCGGTACCTCTAGACCGTAATTCGTAGATCGGAAGAGCGTCG	FLIPPED_DELETION	34.2.0.0.76.1.12	none	Antisense.flip.antisense__p1@CDKN2B-AS,p2@MTAP__chr9:21994622..21994830,-	Antisense.flip.antisense__p1@CDKN2B-AS,p2@MTAP__chr9:21994622..21994830,-,34.2	chr9	21994622	21994830	-	21994622	21994736	2	94	208	1	1	0	none	CCGTAATTCGT	CCGCGGGGCGCCCGCGCTGAGGGTGGGAAGATGGTGGTGGGGGTGGGGGCGCACACAGGGCGGGAAAGTGGCGGTGGCGGGAGGGAGAGGAACGCGGGCCCTGAGCCGCCCGC	FLIPPED_DELETION__Antisense.flip.antisense__p1@CDKN2B-AS,p2@MTAP__chr9:21994622..21994830,-__34.2.0.0.76.1
ACTGGCCGCTTCACTGCCGCGGGGCGCCCGCGCTGAGGGTGGGAAGATGGTGGTGGGGGTGGGGGCGCACACAGGGCGGGAAAGTGGCGGTGGCGGGAGGGAGAGGAACGCGGGCCCTGAGCCGCCCGCGGTACCTCTAGAATAACGCTCTAAGATCGGAAGAGCGTCG	FLIPPED_DELETION	34.2.0.0.76.1.13	none	Antisense.flip.antisense__p1@CDKN2B-AS,p2@MTAP__chr9:21994622..21994830,-	Antisense.flip.antisense__p1@CDKN2B-AS,p2@MTAP__chr9:21994622..21994830,-,34.2	chr9	21994622	21994830	-	21994622	21994736	2	94	208	1	1	0	none	ATAACGCTCTA	CCGCGGGGCGCCCGCGCTGAGGGTGGGAAGATGGTGGTGGGGGTGGGGGCGCACACAGGGCGGGAAAGTGGCGGTGGCGGGAGGGAGAGGAACGCGGGCCCTGAGCCGCCCGC	FLIPPED_DELETION__Antisense.flip.antisense__p1@CDKN2B-AS,p2@MTAP__chr9:21994622..21994830,-__34.2.0.0.76.1
ACTGGCCGCTTCACTGCCGCGGGGCGCCCGCGCTGAGGGTGGGAAGATGGTGGTGGGGGTGGGGGCGCACACAGGGCGGGAAAGTGGCGGTGGCGGGAGGGAGAGGAACGCGGGCCCTGAGCCGCCCGCGGTACCTCTAGATTCCGTGGTCAAGATCGGAAGAGCGTCG	FLIPPED_DELETION	34.2.0.0.76.1.14	none	Antisense.flip.antisense__p1@CDKN2B-AS,p2@MTAP__chr9:21994622..21994830,-	Antisense.flip.antisense__p1@CDKN2B-AS,p2@MTAP__chr9:21994622..21994830,-,34.2	chr9	21994622	21994830	-	21994622	21994736	2	94	208	1	1	0	none	TTCCGTGGTCA	CCGCGGGGCGCCCGCGCTGAGGGTGGGAAGATGGTGGTGGGGGTGGGGGCGCACACAGGGCGGGAAAGTGGCGGTGGCGGGAGGGAGAGGAACGCGGGCCCTGAGCCGCCCGC	FLIPPED_DELETION__Antisense.flip.antisense__p1@CDKN2B-AS,p2@MTAP__chr9:21994622..21994830,-__34.2.0.0.76.1
ACTGGCCGCTTCACTGCCGCGGGGCGCCCGCGCTGAGGGTGGGAAGATGGTGGTGGGGGTGGGGGCGCACACAGGGCGGGAAAGTGGCGGTGGCGGGAGGGAGAGGAACGCGGGCCCTGAGCCGCCCGCGGTACCTCTAGAAACGGGAGTAAAGATCGGAAGAGCGTCG	FLIPPED_DELETION	34.2.0.0.76.1.15	none	Antisense.flip.antisense__p1@CDKN2B-AS,p2@MTAP__chr9:21994622..21994830,-	Antisense.flip.antisense__p1@CDKN2B-AS,p2@MTAP__chr9:21994622..21994830,-,34.2	chr9	21994622	21994830	-	21994622	21994736	2	94	208	1	1	0	none	AACGGGAGTAA	CCGCGGGGCGCCCGCGCTGAGGGTGGGAAGATGGTGGTGGGGGTGGGGGCGCACACAGGGCGGGAAAGTGGCGGTGGCGGGAGGGAGAGGAACGCGGGCCCTGAGCCGCCCGC	FLIPPED_DELETION__Antisense.flip.antisense__p1@CDKN2B-AS,p2@MTAP__chr9:21994622..21994830,-__34.2.0.0.76.1
ACTGGCCGCTTCACTGCCGCGGGGCGCCCGCGCTGAGGGTGGGAAGATGGTGGTGGGGGTGGGGGCGCACACAGGGCGGGAAAGTGGCGGTGGCGGGAGGGAGAGGAACGCGGGCCCTGAGCCGCCCGCGGTACCTCTAGAATCGCTAACTAAGATCGGAAGAGCGTCG	FLIPPED_DELETION	34.2.0.0.76.1.16	none	Antisense.flip.antisense__p1@CDKN2B-AS,p2@MTAP__chr9:21994622..21994830,-	Antisense.flip.antisense__p1@CDKN2B-AS,p2@MTAP__chr9:21994622..21994830,-,34.2	chr9	21994622	21994830	-	21994622	21994736	2	94	208	1	1	0	none	ATCGCTAACTA	CCGCGGGGCGCCCGCGCTGAGGGTGGGAAGATGGTGGTGGGGGTGGGGGCGCACACAGGGCGGGAAAGTGGCGGTGGCGGGAGGGAGAGGAACGCGGGCCCTGAGCCGCCCGC	FLIPPED_DELETION__Antisense.flip.antisense__p1@CDKN2B-AS,p2@MTAP__chr9:21994622..21994830,-__34.2.0.0.76.1
ACTGGCCGCTTCACTGCCGCGGGGCGCCCGCGCTGAGGGTGGGAAGATGGTGGTGGGGGTGGGGGCGCACACAGGGCGGGAAAGTGGCGGTGGCGGGAGGGAGAGGAACGCGGGCCCTGAGCCGCCCGCGGTACCTCTAGAGAGTCAATTACAGATCGGAAGAGCGTCG	FLIPPED_DELETION	34.2.0.0.76.1.17	none	Antisense.flip.antisense__p1@CDKN2B-AS,p2@MTAP__chr9:21994622..21994830,-	Antisense.flip.antisense__p1@CDKN2B-AS,p2@MTAP__chr9:21994622..21994830,-,34.2	chr9	21994622	21994830	-	21994622	21994736	2	94	208	1	1	0	none	GAGTCAATTAC	CCGCGGGGCGCCCGCGCTGAGGGTGGGAAGATGGTGGTGGGGGTGGGGGCGCACACAGGGCGGGAAAGTGGCGGTGGCGGGAGGGAGAGGAACGCGGGCCCTGAGCCGCCCGC	FLIPPED_DELETION__Antisense.flip.antisense__p1@CDKN2B-AS,p2@MTAP__chr9:21994622..21994830,-__34.2.0.0.76.1
ACTGGCCGCTTCACTGCCGCGGGGCGCCCGCGCTGAGGGTGGGAAGATGGTGGTGGGGGTGGGGGCGCACACAGGGCGGGAAAGTGGCGGTGGCGGGAGGGAGAGGAACGCGGGCCCTGAGCCGCCCGCGGTACCTCTAGAACCGCATGACAAGATCGGAAGAGCGTCG	FLIPPED_DELETION	34.2.0.0.76.1.18	none	Antisense.flip.antisense__p1@CDKN2B-AS,p2@MTAP__chr9:21994622..21994830,-	Antisense.flip.antisense__p1@CDKN2B-AS,p2@MTAP__chr9:21994622..21994830,-,34.2	chr9	21994622	21994830	-	21994622	21994736	2	94	208	1	1	0	none	ACCGCATGACA	CCGCGGGGCGCCCGCGCTGAGGGTGGGAAGATGGTGGTGGGGGTGGGGGCGCACACAGGGCGGGAAAGTGGCGGTGGCGGGAGGGAGAGGAACGCGGGCCCTGAGCCGCCCGC	FLIPPED_DELETION__Antisense.flip.antisense__p1@CDKN2B-AS,p2@MTAP__chr9:21994622..21994830,-__34.2.0.0.76.1
ACTGGCCGCTTCACTGCCGCGGGGCGCCCGCGCTGAGGGTGGGAAGATGGTGGTGGGGGTGGGGGCGCACACAGGGCGGGAAAGTGGCGGTGGCGGGAGGGAGAGGAACGCGGGCCCTGAGCCGCCCGCGGTACCTCTAGATGTTTATGACGAGATCGGAAGAGCGTCG	FLIPPED_DELETION	34.2.0.0.76.1.19	none	Antisense.flip.antisense__p1@CDKN2B-AS,p2@MTAP__chr9:21994622..21994830,-	Antisense.flip.antisense__p1@CDKN2B-AS,p2@MTAP__chr9:21994622..21994830,-,34.2	chr9	21994622	21994830	-	21994622	21994736	2	94	208	1	1	0	none	TGTTTATGACG	CCGCGGGGCGCCCGCGCTGAGGGTGGGAAGATGGTGGTGGGGGTGGGGGCGCACACAGGGCGGGAAAGTGGCGGTGGCGGGAGGGAGAGGAACGCGGGCCCTGAGCCGCCCGC	FLIPPED_DELETION__Antisense.flip.antisense__p1@CDKN2B-AS,p2@MTAP__chr9:21994622..21994830,-__34.2.0.0.76.1
ACTGGCCGCTTCACTGCCGCGGGGCGCCCGCGCTGAGGGTGGGAAGATGGTGGTGGGGGTGGGGGCGCACACAGGGCGGGAAAGTGGCGGTGGCGGGAGGGAGAGGAACGCGGGCCCTGAGCCGCCCGCGGTACCTCTAGAGTCGGCATCAAAGATCGGAAGAGCGTCG	FLIPPED_DELETION	34.2.0.0.76.1.20	none	Antisense.flip.antisense__p1@CDKN2B-AS,p2@MTAP__chr9:21994622..21994830,-	Antisense.flip.antisense__p1@CDKN2B-AS,p2@MTAP__chr9:21994622..21994830,-,34.2	chr9	21994622	21994830	-	21994622	21994736	2	94	208	1	1	0	none	GTCGGCATCAA	CCGCGGGGCGCCCGCGCTGAGGGTGGGAAGATGGTGGTGGGGGTGGGGGCGCACACAGGGCGGGAAAGTGGCGGTGGCGGGAGGGAGAGGAACGCGGGCCCTGAGCCGCCCGC	FLIPPED_DELETION__Antisense.flip.antisense__p1@CDKN2B-AS,p2@MTAP__chr9:21994622..21994830,-__34.2.0.0.76.1
ACTGGCCGCTTCACTGCCGCGGGGCGCCCGCGCTGAGGGTGGGAAGATGGTGGTGGGGGTGGGGGCGCACACAGGGCGGGAAAGTGGCGGTGGCGGGAGGGAGAGGAACGCGGGCCCTGAGCCGCCCGCGGTACCTCTAGAGAGAGTATCTGAGATCGGAAGAGCGTCG	FLIPPED_DELETION	34.2.0.0.76.1.21	none	Antisense.flip.antisense__p1@CDKN2B-AS,p2@MTAP__chr9:21994622..21994830,-	Antisense.flip.antisense__p1@CDKN2B-AS,p2@MTAP__chr9:21994622..21994830,-,34.2	chr9	21994622	21994830	-	21994622	21994736	2	94	208	1	1	0	none	GAGAGTATCTG	CCGCGGGGCGCCCGCGCTGAGGGTGGGAAGATGGTGGTGGGGGTGGGGGCGCACACAGGGCGGGAAAGTGGCGGTGGCGGGAGGGAGAGGAACGCGGGCCCTGAGCCGCCCGC	FLIPPED_DELETION__Antisense.flip.antisense__p1@CDKN2B-AS,p2@MTAP__chr9:21994622..21994830,-__34.2.0.0.76.1
ACTGGCCGCTTCACTGCCGCGGGGCGCCCGCGCTGAGGGTGGGAAGATGGTGGTGGGGGTGGGGGCGCACACAGGGCGGGAAAGTGGCGGTGGCGGGAGGGAGAGGAACGCGGGCCCTGAGCCGCCCGCGGTACCTCTAGACCTACGGCCATAGATCGGAAGAGCGTCG	FLIPPED_DELETION	34.2.0.0.76.1.22	none	Antisense.flip.antisense__p1@CDKN2B-AS,p2@MTAP__chr9:21994622..21994830,-	Antisense.flip.antisense__p1@CDKN2B-AS,p2@MTAP__chr9:21994622..21994830,-,34.2	chr9	21994622	21994830	-	21994622	21994736	2	94	208	1	1	0	none	CCTACGGCCAT	CCGCGGGGCGCCCGCGCTGAGGGTGGGAAGATGGTGGTGGGGGTGGGGGCGCACACAGGGCGGGAAAGTGGCGGTGGCGGGAGGGAGAGGAACGCGGGCCCTGAGCCGCCCGC	FLIPPED_DELETION__Antisense.flip.antisense__p1@CDKN2B-AS,p2@MTAP__chr9:21994622..21994830,-__34.2.0.0.76.1
ACTGGCCGCTTCACTGCCGCGGGGCGCCCGCGCTGAGGGTGGGAAGATGGTGGTGGGGGTGGGGGCGCACACAGGGCGGGAAAGTGGCGGTGGCGGGAGGGAGAGGAACGCGGGCCCTGAGCCGCCCGCGGTACCTCTAGACTCGAAATCAAAGATCGGAAGAGCGTCG	FLIPPED_DELETION	34.2.0.0.76.1.23	none	Antisense.flip.antisense__p1@CDKN2B-AS,p2@MTAP__chr9:21994622..21994830,-	Antisense.flip.antisense__p1@CDKN2B-AS,p2@MTAP__chr9:21994622..21994830,-,34.2	chr9	21994622	21994830	-	21994622	21994736	2	94	208	1	1	0	none	CTCGAAATCAA	CCGCGGGGCGCCCGCGCTGAGGGTGGGAAGATGGTGGTGGGGGTGGGGGCGCACACAGGGCGGGAAAGTGGCGGTGGCGGGAGGGAGAGGAACGCGGGCCCTGAGCCGCCCGC	FLIPPED_DELETION__Antisense.flip.antisense__p1@CDKN2B-AS,p2@MTAP__chr9:21994622..21994830,-__34.2.0.0.76.1
ACTGGCCGCTTCACTGCCGCGGGGCGCCCGCGCTGAGGGTGGGAAGATGGTGGTGGGGGTGGGGGCGCACACAGGGCGGGAAAGTGGCGGTGGCGGGAGGGAGAGGAACGCGGGCCCTGAGCCGCCCGCGGTACCTCTAGATACTATCGCATAGATCGGAAGAGCGTCG	FLIPPED_DELETION	34.2.0.0.76.1.24	none	Antisense.flip.antisense__p1@CDKN2B-AS,p2@MTAP__chr9:21994622..21994830,-	Antisense.flip.antisense__p1@CDKN2B-AS,p2@MTAP__chr9:21994622..21994830,-,34.2	chr9	21994622	21994830	-	21994622	21994736	2	94	208	1	1	0	none	TACTATCGCAT	CCGCGGGGCGCCCGCGCTGAGGGTGGGAAGATGGTGGTGGGGGTGGGGGCGCACACAGGGCGGGAAAGTGGCGGTGGCGGGAGGGAGAGGAACGCGGGCCCTGAGCCGCCCGC	FLIPPED_DELETION__Antisense.flip.antisense__p1@CDKN2B-AS,p2@MTAP__chr9:21994622..21994830,-__34.2.0.0.76.1
ACTGGCCGCTTCACTGCCGCGGGGCGCCCGCGCTGAGGGTGGGAAGATGGTGGTGGGGGTGGGGGCGCACACAGGGCGGGAAAGTGGCGGTGGCGGGAGGGAGAGGAACGCGGGCCCTGAGCCGCCCGCGGTACCTCTAGACTCGCGAAGTGAGATCGGAAGAGCGTCG	FLIPPED_DELETION	34.2.0.0.76.1.25	none	Antisense.flip.antisense__p1@CDKN2B-AS,p2@MTAP__chr9:21994622..21994830,-	Antisense.flip.antisense__p1@CDKN2B-AS,p2@MTAP__chr9:21994622..21994830,-,34.2	chr9	21994622	21994830	-	21994622	21994736	2	94	208	1	1	0	none	CTCGCGAAGTG	CCGCGGGGCGCCCGCGCTGAGGGTGGGAAGATGGTGGTGGGGGTGGGGGCGCACACAGGGCGGGAAAGTGGCGGTGGCGGGAGGGAGAGGAACGCGGGCCCTGAGCCGCCCGC	FLIPPED_DELETION__Antisense.flip.antisense__p1@CDKN2B-AS,p2@MTAP__chr9:21994622..21994830,-__34.2.0.0.76.1
ACTGGCCGCTTCACTGCCGCGGGGCGCCCGCGCTGAGGGTGGGAAGATGGTGGTGGGGGTGGGGGCGCACACAGGGCGGGAAAGTGGCGGTGGCGGGAGGGAGAGGAACGCGGGCCCTGAGCCGCCCGCGGTACCTCTAGATAACGATCACCAGATCGGAAGAGCGTCG	FLIPPED_DELETION	34.2.0.0.76.1.26	none	Antisense.flip.antisense__p1@CDKN2B-AS,p2@MTAP__chr9:21994622..21994830,-	Antisense.flip.antisense__p1@CDKN2B-AS,p2@MTAP__chr9:21994622..21994830,-,34.2	chr9	21994622	21994830	-	21994622	21994736	2	94	208	1	1	0	none	TAACGATCACC	CCGCGGGGCGCCCGCGCTGAGGGTGGGAAGATGGTGGTGGGGGTGGGGGCGCACACAGGGCGGGAAAGTGGCGGTGGCGGGAGGGAGAGGAACGCGGGCCCTGAGCCGCCCGC	FLIPPED_DELETION__Antisense.flip.antisense__p1@CDKN2B-AS,p2@MTAP__chr9:21994622..21994830,-__34.2.0.0.76.1
ACTGGCCGCTTCACTGCCGCGGGGCGCCCGCGCTGAGGGTGGGAAGATGGTGGTGGGGGTGGGGGCGCACACAGGGCGGGAAAGTGGCGGTAGCGGGAGGGAGAGGAACGCGGGCCCTGAGCCGCCCGCGGTACCTCTAGACGACCGAAAGTAGATCGGAAGAGCGTCG	FLIPPED_DELETION	34.2.0.0.77.1.1	34.2.0.0.78.1	Antisense.flip.antisense__p1@CDKN2B-AS,p2@MTAP__chr9:21994622..21994830,-	Antisense.flip.antisense__p1@CDKN2B-AS,p2@MTAP__chr9:21994622..21994830,-,34.2	chr9	21994622	21994830	-	21994622	21994736	2	94	208	1	1	0	none	CGACCGAAAGT	CCGCGGGGCGCCCGCGCTGAGGGTGGGAAGATGGTGGTGGGGGTGGGGGCGCACACAGGGCGGGAAAGTGGCGGTAGCGGGAGGGAGAGGAACGCGGGCCCTGAGCCGCCCGC	FLIPPED_DELETION__Antisense.flip.antisense__p1@CDKN2B-AS,p2@MTAP__chr9:21994622..21994830,-__34.2.0.0.77.1
ACTGGCCGCTTCACTGCCGCGGGGCGCCCGCGCTGAGGGTGGGAAGATGGTGGTGGGGGTGGGGGCGCACACAGGGCGGGAAAGTGGCGGTAGCGGGAGGGAGAGGAACGCGGGCCCTGAGCCGCCCGCGGTACCTCTAGAGTTCGTATGTCAGATCGGAAGAGCGTCG	FLIPPED_DELETION	34.2.0.0.77.1.2	34.2.0.0.78.1	Antisense.flip.antisense__p1@CDKN2B-AS,p2@MTAP__chr9:21994622..21994830,-	Antisense.flip.antisense__p1@CDKN2B-AS,p2@MTAP__chr9:21994622..21994830,-,34.2	chr9	21994622	21994830	-	21994622	21994736	2	94	208	1	1	0	none	GTTCGTATGTC	CCGCGGGGCGCCCGCGCTGAGGGTGGGAAGATGGTGGTGGGGGTGGGGGCGCACACAGGGCGGGAAAGTGGCGGTAGCGGGAGGGAGAGGAACGCGGGCCCTGAGCCGCCCGC	FLIPPED_DELETION__Antisense.flip.antisense__p1@CDKN2B-AS,p2@MTAP__chr9:21994622..21994830,-__34.2.0.0.77.1
ACTGGCCGCTTCACTGCCGCGGGGCGCCCGCGCTGAGGGTGGGAAGATGGTGGTGGGGGTGGGGGCGCACACAGGGCGGGAAAGTGGCGGTAGCGGGAGGGAGAGGAACGCGGGCCCTGAGCCGCCCGCGGTACCTCTAGAGTAGAATGCGAAGATCGGAAGAGCGTCG	FLIPPED_DELETION	34.2.0.0.77.1.3	34.2.0.0.78.1	Antisense.flip.antisense__p1@CDKN2B-AS,p2@MTAP__chr9:21994622..21994830,-	Antisense.flip.antisense__p1@CDKN2B-AS,p2@MTAP__chr9:21994622..21994830,-,34.2	chr9	21994622	21994830	-	21994622	21994736	2	94	208	1	1	0	none	GTAGAATGCGA	CCGCGGGGCGCCCGCGCTGAGGGTGGGAAGATGGTGGTGGGGGTGGGGGCGCACACAGGGCGGGAAAGTGGCGGTAGCGGGAGGGAGAGGAACGCGGGCCCTGAGCCGCCCGC	FLIPPED_DELETION__Antisense.flip.antisense__p1@CDKN2B-AS,p2@MTAP__chr9:21994622..21994830,-__34.2.0.0.77.1
ACTGGCCGCTTCACTGCCGCGGGGCGCCCGCGCTGAGGGTGGGAAGATGGTGGTGGGGGTGGGGGCGCACACAGGGCGGGAAAGTGGCGGTAGCGGGAGGGAGAGGAACGCGGGCCCTGAGCCGCCCGCGGTACCTCTAGACCTTATTCGACAGATCGGAAGAGCGTCG	FLIPPED_DELETION	34.2.0.0.77.1.4	34.2.0.0.78.1	Antisense.flip.antisense__p1@CDKN2B-AS,p2@MTAP__chr9:21994622..21994830,-	Antisense.flip.antisense__p1@CDKN2B-AS,p2@MTAP__chr9:21994622..21994830,-,34.2	chr9	21994622	21994830	-	21994622	21994736	2	94	208	1	1	0	none	CCTTATTCGAC	CCGCGGGGCGCCCGCGCTGAGGGTGGGAAGATGGTGGTGGGGGTGGGGGCGCACACAGGGCGGGAAAGTGGCGGTAGCGGGAGGGAGAGGAACGCGGGCCCTGAGCCGCCCGC	FLIPPED_DELETION__Antisense.flip.antisense__p1@CDKN2B-AS,p2@MTAP__chr9:21994622..21994830,-__34.2.0.0.77.1
ACTGGCCGCTTCACTGCCGCGGGGCGCCCGCGCTGAGGGTGGGAAGATGGTGGTGGGGGTGGGGGCGCACACAGGGCGGGAAAGTGGCGGTAGCGGGAGGGAGAGGAACGCGGGCCCTGAGCCGCCCGCGGTACCTCTAGACAGCGGTAGAAAGATCGGAAGAGCGTCG	FLIPPED_DELETION	34.2.0.0.77.1.5	34.2.0.0.78.1	Antisense.flip.antisense__p1@CDKN2B-AS,p2@MTAP__chr9:21994622..21994830,-	Antisense.flip.antisense__p1@CDKN2B-AS,p2@MTAP__chr9:21994622..21994830,-,34.2	chr9	21994622	21994830	-	21994622	21994736	2	94	208	1	1	0	none	CAGCGGTAGAA	CCGCGGGGCGCCCGCGCTGAGGGTGGGAAGATGGTGGTGGGGGTGGGGGCGCACACAGGGCGGGAAAGTGGCGGTAGCGGGAGGGAGAGGAACGCGGGCCCTGAGCCGCCCGC	FLIPPED_DELETION__Antisense.flip.antisense__p1@CDKN2B-AS,p2@MTAP__chr9:21994622..21994830,-__34.2.0.0.77.1
ACTGGCCGCTTCACTGCCGCGGGGCGCCCGCGCTGAGGGTGGGAAGATGGTGGTGGGGGTGGGGGCGCACACAGGGCGGGAAAGTGGCGGTAGCGGGAGGGAGAGGAACGCGGGCCCTGAGCCGCCCGCGGTACCTCTAGAACATGTTGGGTAGATCGGAAGAGCGTCG	FLIPPED_DELETION	34.2.0.0.77.1.6	34.2.0.0.78.1	Antisense.flip.antisense__p1@CDKN2B-AS,p2@MTAP__chr9:21994622..21994830,-	Antisense.flip.antisense__p1@CDKN2B-AS,p2@MTAP__chr9:21994622..21994830,-,34.2	chr9	21994622	21994830	-	21994622	21994736	2	94	208	1	1	0	none	ACATGTTGGGT	CCGCGGGGCGCCCGCGCTGAGGGTGGGAAGATGGTGGTGGGGGTGGGGGCGCACACAGGGCGGGAAAGTGGCGGTAGCGGGAGGGAGAGGAACGCGGGCCCTGAGCCGCCCGC	FLIPPED_DELETION__Antisense.flip.antisense__p1@CDKN2B-AS,p2@MTAP__chr9:21994622..21994830,-__34.2.0.0.77.1
ACTGGCCGCTTCACTGCCGCGGGGCGCCCGCGCTGAGGGTGGGAAGATGGTGGTGGGGGTGGGGGCGCACACAGGGCGGGAAAGTGGCGGTAGCGGGAGGGAGAGGAACGCGGGCCCTGAGCCGCCCGCGGTACCTCTAGACGCGATCATATAGATCGGAAGAGCGTCG	FLIPPED_DELETION	34.2.0.0.77.1.7	34.2.0.0.78.1	Antisense.flip.antisense__p1@CDKN2B-AS,p2@MTAP__chr9:21994622..21994830,-	Antisense.flip.antisense__p1@CDKN2B-AS,p2@MTAP__chr9:21994622..21994830,-,34.2	chr9	21994622	21994830	-	21994622	21994736	2	94	208	1	1	0	none	CGCGATCATAT	CCGCGGGGCGCCCGCGCTGAGGGTGGGAAGATGGTGGTGGGGGTGGGGGCGCACACAGGGCGGGAAAGTGGCGGTAGCGGGAGGGAGAGGAACGCGGGCCCTGAGCCGCCCGC	FLIPPED_DELETION__Antisense.flip.antisense__p1@CDKN2B-AS,p2@MTAP__chr9:21994622..21994830,-__34.2.0.0.77.1
ACTGGCCGCTTCACTGCCGCGGGGCGCCCGCGCTGAGGGTGGGAAGATGGTGGTGGGGGTGGGGGCGCACACAGGGCGGGAAAGTGGCGGTAGCGGGAGGGAGAGGAACGCGGGCCCTGAGCCGCCCGCGGTACCTCTAGACGTTCCGTCACAGATCGGAAGAGCGTCG	FLIPPED_DELETION	34.2.0.0.77.1.8	34.2.0.0.78.1	Antisense.flip.antisense__p1@CDKN2B-AS,p2@MTAP__chr9:21994622..21994830,-	Antisense.flip.antisense__p1@CDKN2B-AS,p2@MTAP__chr9:21994622..21994830,-,34.2	chr9	21994622	21994830	-	21994622	21994736	2	94	208	1	1	0	none	CGTTCCGTCAC	CCGCGGGGCGCCCGCGCTGAGGGTGGGAAGATGGTGGTGGGGGTGGGGGCGCACACAGGGCGGGAAAGTGGCGGTAGCGGGAGGGAGAGGAACGCGGGCCCTGAGCCGCCCGC	FLIPPED_DELETION__Antisense.flip.antisense__p1@CDKN2B-AS,p2@MTAP__chr9:21994622..21994830,-__34.2.0.0.77.1
ACTGGCCGCTTCACTGCCGCGGGGCGCCCGCGCTGAGGGTGGGAAGATGGTGGTGGGGGTGGGGGCGCACACAGGGCGGGAAAGTGGCGGTAGCGGGAGGGAGAGGAACGCGGGCCCTGAGCCGCCCGCGGTACCTCTAGAAATTCGTTATGAGATCGGAAGAGCGTCG	FLIPPED_DELETION	34.2.0.0.77.1.9	34.2.0.0.78.1	Antisense.flip.antisense__p1@CDKN2B-AS,p2@MTAP__chr9:21994622..21994830,-	Antisense.flip.antisense__p1@CDKN2B-AS,p2@MTAP__chr9:21994622..21994830,-,34.2	chr9	21994622	21994830	-	21994622	21994736	2	94	208	1	1	0	none	AATTCGTTATG	CCGCGGGGCGCCCGCGCTGAGGGTGGGAAGATGGTGGTGGGGGTGGGGGCGCACACAGGGCGGGAAAGTGGCGGTAGCGGGAGGGAGAGGAACGCGGGCCCTGAGCCGCCCGC	FLIPPED_DELETION__Antisense.flip.antisense__p1@CDKN2B-AS,p2@MTAP__chr9:21994622..21994830,-__34.2.0.0.77.1
ACTGGCCGCTTCACTGCCGCGGGGCGCCCGCGCTGAGGGTGGGAAGATGGTGGTGGGGGTGGGGGCGCACACAGGGCGGGAAAGTGGCGGTAGCGGGAGGGAGAGGAACGCGGGCCCTGAGCCGCCCGCGGTACCTCTAGACGGATAGTTATAGATCGGAAGAGCGTCG	FLIPPED_DELETION	34.2.0.0.77.1.10	34.2.0.0.78.1	Antisense.flip.antisense__p1@CDKN2B-AS,p2@MTAP__chr9:21994622..21994830,-	Antisense.flip.antisense__p1@CDKN2B-AS,p2@MTAP__chr9:21994622..21994830,-,34.2	chr9	21994622	21994830	-	21994622	21994736	2	94	208	1	1	0	none	CGGATAGTTAT	CCGCGGGGCGCCCGCGCTGAGGGTGGGAAGATGGTGGTGGGGGTGGGGGCGCACACAGGGCGGGAAAGTGGCGGTAGCGGGAGGGAGAGGAACGCGGGCCCTGAGCCGCCCGC	FLIPPED_DELETION__Antisense.flip.antisense__p1@CDKN2B-AS,p2@MTAP__chr9:21994622..21994830,-__34.2.0.0.77.1
ACTGGCCGCTTCACTGCCGCGGGGCGCCCGCGCTGAGGGTGGGAAGATGGTGGTGGGGGTGGGGGCGCACACAGGGCGGGAAAGTGGCGGTAGCGGGAGGGAGAGGAACGCGGGCCCTGAGCCGCCCGCGGTACCTCTAGACCAGACGTGTAAGATCGGAAGAGCGTCG	FLIPPED_DELETION	34.2.0.0.77.1.11	34.2.0.0.78.1	Antisense.flip.antisense__p1@CDKN2B-AS,p2@MTAP__chr9:21994622..21994830,-	Antisense.flip.antisense__p1@CDKN2B-AS,p2@MTAP__chr9:21994622..21994830,-,34.2	chr9	21994622	21994830	-	21994622	21994736	2	94	208	1	1	0	none	CCAGACGTGTA	CCGCGGGGCGCCCGCGCTGAGGGTGGGAAGATGGTGGTGGGGGTGGGGGCGCACACAGGGCGGGAAAGTGGCGGTAGCGGGAGGGAGAGGAACGCGGGCCCTGAGCCGCCCGC	FLIPPED_DELETION__Antisense.flip.antisense__p1@CDKN2B-AS,p2@MTAP__chr9:21994622..21994830,-__34.2.0.0.77.1
ACTGGCCGCTTCACTGCCGCGGGGCGCCCGCGCTGAGGGTGGGAAGATGGTGGTGGGGGTGGGGGCGCACACAGGGCGGGAAAGTGGCGGTAGCGGGAGGGAGAGGAACGCGGGCCCTGAGCCGCCCGCGGTACCTCTAGAAGTCCGACACCAGATCGGAAGAGCGTCG	FLIPPED_DELETION	34.2.0.0.77.1.12	34.2.0.0.78.1	Antisense.flip.antisense__p1@CDKN2B-AS,p2@MTAP__chr9:21994622..21994830,-	Antisense.flip.antisense__p1@CDKN2B-AS,p2@MTAP__chr9:21994622..21994830,-,34.2	chr9	21994622	21994830	-	21994622	21994736	2	94	208	1	1	0	none	AGTCCGACACC	CCGCGGGGCGCCCGCGCTGAGGGTGGGAAGATGGTGGTGGGGGTGGGGGCGCACACAGGGCGGGAAAGTGGCGGTAGCGGGAGGGAGAGGAACGCGGGCCCTGAGCCGCCCGC	FLIPPED_DELETION__Antisense.flip.antisense__p1@CDKN2B-AS,p2@MTAP__chr9:21994622..21994830,-__34.2.0.0.77.1
ACTGGCCGCTTCACTGCCGCGGGGCGCCCGCGCTGAGGGTGGGAAGATGGTGGTGGGGGTGGGGGCGCACACAGGGCGGGAAAGTGGCGGTAGCGGGAGGGAGAGGAACGCGGGCCCTGAGCCGCCCGCGGTACCTCTAGACCCGTACTAACAGATCGGAAGAGCGTCG	FLIPPED_DELETION	34.2.0.0.77.1.13	34.2.0.0.78.1	Antisense.flip.antisense__p1@CDKN2B-AS,p2@MTAP__chr9:21994622..21994830,-	Antisense.flip.antisense__p1@CDKN2B-AS,p2@MTAP__chr9:21994622..21994830,-,34.2	chr9	21994622	21994830	-	21994622	21994736	2	94	208	1	1	0	none	CCCGTACTAAC	CCGCGGGGCGCCCGCGCTGAGGGTGGGAAGATGGTGGTGGGGGTGGGGGCGCACACAGGGCGGGAAAGTGGCGGTAGCGGGAGGGAGAGGAACGCGGGCCCTGAGCCGCCCGC	FLIPPED_DELETION__Antisense.flip.antisense__p1@CDKN2B-AS,p2@MTAP__chr9:21994622..21994830,-__34.2.0.0.77.1
ACTGGCCGCTTCACTGCCGCGGGGCGCCCGCGCTGAGGGTGGGAAGATGGTGGTGGGGGTGGGGGCGCACACAGGGCGGGAAAGTGGCGGTAGCGGGAGGGAGAGGAACGCGGGCCCTGAGCCGCCCGCGGTACCTCTAGACGGTATTTACCAGATCGGAAGAGCGTCG	FLIPPED_DELETION	34.2.0.0.77.1.14	34.2.0.0.78.1	Antisense.flip.antisense__p1@CDKN2B-AS,p2@MTAP__chr9:21994622..21994830,-	Antisense.flip.antisense__p1@CDKN2B-AS,p2@MTAP__chr9:21994622..21994830,-,34.2	chr9	21994622	21994830	-	21994622	21994736	2	94	208	1	1	0	none	CGGTATTTACC	CCGCGGGGCGCCCGCGCTGAGGGTGGGAAGATGGTGGTGGGGGTGGGGGCGCACACAGGGCGGGAAAGTGGCGGTAGCGGGAGGGAGAGGAACGCGGGCCCTGAGCCGCCCGC	FLIPPED_DELETION__Antisense.flip.antisense__p1@CDKN2B-AS,p2@MTAP__chr9:21994622..21994830,-__34.2.0.0.77.1
ACTGGCCGCTTCACTGCCGCGGGGCGCCCGCGCTGAGGGTGGGAAGATGGTGGTGGGGGTGGGGGCGCACACAGGGCGGGAAAGTGGCGGTAGCGGGAGGGAGAGGAACGCGGGCCCTGAGCCGCCCGCGGTACCTCTAGAAAACGATCGTAAGATCGGAAGAGCGTCG	FLIPPED_DELETION	34.2.0.0.77.1.15	34.2.0.0.78.1	Antisense.flip.antisense__p1@CDKN2B-AS,p2@MTAP__chr9:21994622..21994830,-	Antisense.flip.antisense__p1@CDKN2B-AS,p2@MTAP__chr9:21994622..21994830,-,34.2	chr9	21994622	21994830	-	21994622	21994736	2	94	208	1	1	0	none	AAACGATCGTA	CCGCGGGGCGCCCGCGCTGAGGGTGGGAAGATGGTGGTGGGGGTGGGGGCGCACACAGGGCGGGAAAGTGGCGGTAGCGGGAGGGAGAGGAACGCGGGCCCTGAGCCGCCCGC	FLIPPED_DELETION__Antisense.flip.antisense__p1@CDKN2B-AS,p2@MTAP__chr9:21994622..21994830,-__34.2.0.0.77.1
ACTGGCCGCTTCACTGCCGCGGGGCGCCCGCGCTGAGGGTGGGAAGATGGTGGTGGGGGTGGGGGCGCACACAGGGCGGGAAAGTGGCGGTAGCGGGAGGGAGAGGAACGCGGGCCCTGAGCCGCCCGCGGTACCTCTAGAAACGAAGTTTAAGATCGGAAGAGCGTCG	FLIPPED_DELETION	34.2.0.0.77.1.16	34.2.0.0.78.1	Antisense.flip.antisense__p1@CDKN2B-AS,p2@MTAP__chr9:21994622..21994830,-	Antisense.flip.antisense__p1@CDKN2B-AS,p2@MTAP__chr9:21994622..21994830,-,34.2	chr9	21994622	21994830	-	21994622	21994736	2	94	208	1	1	0	none	AACGAAGTTTA	CCGCGGGGCGCCCGCGCTGAGGGTGGGAAGATGGTGGTGGGGGTGGGGGCGCACACAGGGCGGGAAAGTGGCGGTAGCGGGAGGGAGAGGAACGCGGGCCCTGAGCCGCCCGC	FLIPPED_DELETION__Antisense.flip.antisense__p1@CDKN2B-AS,p2@MTAP__chr9:21994622..21994830,-__34.2.0.0.77.1
ACTGGCCGCTTCACTGCCGCGGGGCGCCCGCGCTGAGGGTGGGAAGATGGTGGTGGGGGTGGGGGCGCACACAGGGCGGGAAAGTGGCGGTAGCGGGAGGGAGAGGAACGCGGGCCCTGAGCCGCCCGCGGTACCTCTAGAATGTTCGATTCAGATCGGAAGAGCGTCG	FLIPPED_DELETION	34.2.0.0.77.1.17	34.2.0.0.78.1	Antisense.flip.antisense__p1@CDKN2B-AS,p2@MTAP__chr9:21994622..21994830,-	Antisense.flip.antisense__p1@CDKN2B-AS,p2@MTAP__chr9:21994622..21994830,-,34.2	chr9	21994622	21994830	-	21994622	21994736	2	94	208	1	1	0	none	ATGTTCGATTC	CCGCGGGGCGCCCGCGCTGAGGGTGGGAAGATGGTGGTGGGGGTGGGGGCGCACACAGGGCGGGAAAGTGGCGGTAGCGGGAGGGAGAGGAACGCGGGCCCTGAGCCGCCCGC	FLIPPED_DELETION__Antisense.flip.antisense__p1@CDKN2B-AS,p2@MTAP__chr9:21994622..21994830,-__34.2.0.0.77.1
ACTGGCCGCTTCACTGCCGCGGGGCGCCCGCGCTGAGGGTGGGAAGATGGTGGTGGGGGTGGGGGCGCACACAGGGCGGGAAAGTGGCGGTAGCGGGAGGGAGAGGAACGCGGGCCCTGAGCCGCCCGCGGTACCTCTAGACCAATGTCGGAAGATCGGAAGAGCGTCG	FLIPPED_DELETION	34.2.0.0.77.1.18	34.2.0.0.78.1	Antisense.flip.antisense__p1@CDKN2B-AS,p2@MTAP__chr9:21994622..21994830,-	Antisense.flip.antisense__p1@CDKN2B-AS,p2@MTAP__chr9:21994622..21994830,-,34.2	chr9	21994622	21994830	-	21994622	21994736	2	94	208	1	1	0	none	CCAATGTCGGA	CCGCGGGGCGCCCGCGCTGAGGGTGGGAAGATGGTGGTGGGGGTGGGGGCGCACACAGGGCGGGAAAGTGGCGGTAGCGGGAGGGAGAGGAACGCGGGCCCTGAGCCGCCCGC	FLIPPED_DELETION__Antisense.flip.antisense__p1@CDKN2B-AS,p2@MTAP__chr9:21994622..21994830,-__34.2.0.0.77.1
ACTGGCCGCTTCACTGCCGCGGGGCGCCCGCGCTGAGGGTGGGAAGATGGTGGTGGGGGTGGGGGCGCACACAGGGCGGGAAAGTGGCGGTAGCGGGAGGGAGAGGAACGCGGGCCCTGAGCCGCCCGCGGTACCTCTAGATGAGACGCTGAAGATCGGAAGAGCGTCG	FLIPPED_DELETION	34.2.0.0.77.1.19	34.2.0.0.78.1	Antisense.flip.antisense__p1@CDKN2B-AS,p2@MTAP__chr9:21994622..21994830,-	Antisense.flip.antisense__p1@CDKN2B-AS,p2@MTAP__chr9:21994622..21994830,-,34.2	chr9	21994622	21994830	-	21994622	21994736	2	94	208	1	1	0	none	TGAGACGCTGA	CCGCGGGGCGCCCGCGCTGAGGGTGGGAAGATGGTGGTGGGGGTGGGGGCGCACACAGGGCGGGAAAGTGGCGGTAGCGGGAGGGAGAGGAACGCGGGCCCTGAGCCGCCCGC	FLIPPED_DELETION__Antisense.flip.antisense__p1@CDKN2B-AS,p2@MTAP__chr9:21994622..21994830,-__34.2.0.0.77.1
ACTGGCCGCTTCACTGCCGCGGGGCGCCCGCGCTGAGGGTGGGAAGATGGTGGTGGGGGTGGGGGCGCACACAGGGCGGGAAAGTGGCGGTAGCGGGAGGGAGAGGAACGCGGGCCCTGAGCCGCCCGCGGTACCTCTAGAGTTGGACGCAAAGATCGGAAGAGCGTCG	FLIPPED_DELETION	34.2.0.0.77.1.20	34.2.0.0.78.1	Antisense.flip.antisense__p1@CDKN2B-AS,p2@MTAP__chr9:21994622..21994830,-	Antisense.flip.antisense__p1@CDKN2B-AS,p2@MTAP__chr9:21994622..21994830,-,34.2	chr9	21994622	21994830	-	21994622	21994736	2	94	208	1	1	0	none	GTTGGACGCAA	CCGCGGGGCGCCCGCGCTGAGGGTGGGAAGATGGTGGTGGGGGTGGGGGCGCACACAGGGCGGGAAAGTGGCGGTAGCGGGAGGGAGAGGAACGCGGGCCCTGAGCCGCCCGC	FLIPPED_DELETION__Antisense.flip.antisense__p1@CDKN2B-AS,p2@MTAP__chr9:21994622..21994830,-__34.2.0.0.77.1
ACTGGCCGCTTCACTGCCGCGGGGCGCCCGCGCTGAGGGTGGGAAGATGGTGGTGGGGGTGGGGGCGCACACAGGGCGGGAAAGTGGCGGTAGCGGGAGGGAGAGGAACGCGGGCCCTGAGCCGCCCGCGGTACCTCTAGAGGTTGGAACGGAGATCGGAAGAGCGTCG	FLIPPED_DELETION	34.2.0.0.77.1.21	34.2.0.0.78.1	Antisense.flip.antisense__p1@CDKN2B-AS,p2@MTAP__chr9:21994622..21994830,-	Antisense.flip.antisense__p1@CDKN2B-AS,p2@MTAP__chr9:21994622..21994830,-,34.2	chr9	21994622	21994830	-	21994622	21994736	2	94	208	1	1	0	none	GGTTGGAACGG	CCGCGGGGCGCCCGCGCTGAGGGTGGGAAGATGGTGGTGGGGGTGGGGGCGCACACAGGGCGGGAAAGTGGCGGTAGCGGGAGGGAGAGGAACGCGGGCCCTGAGCCGCCCGC	FLIPPED_DELETION__Antisense.flip.antisense__p1@CDKN2B-AS,p2@MTAP__chr9:21994622..21994830,-__34.2.0.0.77.1
ACTGGCCGCTTCACTGCCGCGGGGCGCCCGCGCTGAGGGTGGGAAGATGGTGGTGGGGGTGGGGGCGCACACAGGGCGGGAAAGTGGCGGTAGCGGGAGGGAGAGGAACGCGGGCCCTGAGCCGCCCGCGGTACCTCTAGACACGATTTAATAGATCGGAAGAGCGTCG	FLIPPED_DELETION	34.2.0.0.77.1.22	34.2.0.0.78.1	Antisense.flip.antisense__p1@CDKN2B-AS,p2@MTAP__chr9:21994622..21994830,-	Antisense.flip.antisense__p1@CDKN2B-AS,p2@MTAP__chr9:21994622..21994830,-,34.2	chr9	21994622	21994830	-	21994622	21994736	2	94	208	1	1	0	none	CACGATTTAAT	CCGCGGGGCGCCCGCGCTGAGGGTGGGAAGATGGTGGTGGGGGTGGGGGCGCACACAGGGCGGGAAAGTGGCGGTAGCGGGAGGGAGAGGAACGCGGGCCCTGAGCCGCCCGC	FLIPPED_DELETION__Antisense.flip.antisense__p1@CDKN2B-AS,p2@MTAP__chr9:21994622..21994830,-__34.2.0.0.77.1
ACTGGCCGCTTCACTGCCGCGGGGCGCCCGCGCTGAGGGTGGGAAGATGGTGGTGGGGGTGGGGGCGCACACAGGGCGGGAAAGTGGCGGTAGCGGGAGGGAGAGGAACGCGGGCCCTGAGCCGCCCGCGGTACCTCTAGAAAGCAATCGCTAGATCGGAAGAGCGTCG	FLIPPED_DELETION	34.2.0.0.77.1.23	34.2.0.0.78.1	Antisense.flip.antisense__p1@CDKN2B-AS,p2@MTAP__chr9:21994622..21994830,-	Antisense.flip.antisense__p1@CDKN2B-AS,p2@MTAP__chr9:21994622..21994830,-,34.2	chr9	21994622	21994830	-	21994622	21994736	2	94	208	1	1	0	none	AAGCAATCGCT	CCGCGGGGCGCCCGCGCTGAGGGTGGGAAGATGGTGGTGGGGGTGGGGGCGCACACAGGGCGGGAAAGTGGCGGTAGCGGGAGGGAGAGGAACGCGGGCCCTGAGCCGCCCGC	FLIPPED_DELETION__Antisense.flip.antisense__p1@CDKN2B-AS,p2@MTAP__chr9:21994622..21994830,-__34.2.0.0.77.1
ACTGGCCGCTTCACTGCCGCGGGGCGCCCGCGCTGAGGGTGGGAAGATGGTGGTGGGGGTGGGGGCGCACACAGGGCGGGAAAGTGGCGGTAGCGGGAGGGAGAGGAACGCGGGCCCTGAGCCGCCCGCGGTACCTCTAGATTGAACGGCGTAGATCGGAAGAGCGTCG	FLIPPED_DELETION	34.2.0.0.77.1.24	34.2.0.0.78.1	Antisense.flip.antisense__p1@CDKN2B-AS,p2@MTAP__chr9:21994622..21994830,-	Antisense.flip.antisense__p1@CDKN2B-AS,p2@MTAP__chr9:21994622..21994830,-,34.2	chr9	21994622	21994830	-	21994622	21994736	2	94	208	1	1	0	none	TTGAACGGCGT	CCGCGGGGCGCCCGCGCTGAGGGTGGGAAGATGGTGGTGGGGGTGGGGGCGCACACAGGGCGGGAAAGTGGCGGTAGCGGGAGGGAGAGGAACGCGGGCCCTGAGCCGCCCGC	FLIPPED_DELETION__Antisense.flip.antisense__p1@CDKN2B-AS,p2@MTAP__chr9:21994622..21994830,-__34.2.0.0.77.1
ACTGGCCGCTTCACTGCCGCGGGGCGCCCGCGCTGAGGGTGGGAAGATGGTGGTGGGGGTGGGGGCGCACACAGGGCGGGAAAGTGGCGGTAGCGGGAGGGAGAGGAACGCGGGCCCTGAGCCGCCCGCGGTACCTCTAGATGGTCAATTGGAGATCGGAAGAGCGTCG	FLIPPED_DELETION	34.2.0.0.77.1.25	34.2.0.0.78.1	Antisense.flip.antisense__p1@CDKN2B-AS,p2@MTAP__chr9:21994622..21994830,-	Antisense.flip.antisense__p1@CDKN2B-AS,p2@MTAP__chr9:21994622..21994830,-,34.2	chr9	21994622	21994830	-	21994622	21994736	2	94	208	1	1	0	none	TGGTCAATTGG	CCGCGGGGCGCCCGCGCTGAGGGTGGGAAGATGGTGGTGGGGGTGGGGGCGCACACAGGGCGGGAAAGTGGCGGTAGCGGGAGGGAGAGGAACGCGGGCCCTGAGCCGCCCGC	FLIPPED_DELETION__Antisense.flip.antisense__p1@CDKN2B-AS,p2@MTAP__chr9:21994622..21994830,-__34.2.0.0.77.1
ACTGGCCGCTTCACTGCCGCGGGGCGCCCGCGCTGAGGGTGGGAAGATGGTGGTGGGGGTGGGGGCGCACACAGGGCGGGAAAGTGGCGGTAGCGGGAGGGAGAGGAACGCGGGCCCTGAGCCGCCCGCGGTACCTCTAGAGATGCAAGTCGAGATCGGAAGAGCGTCG	FLIPPED_DELETION	34.2.0.0.77.1.26	34.2.0.0.78.1	Antisense.flip.antisense__p1@CDKN2B-AS,p2@MTAP__chr9:21994622..21994830,-	Antisense.flip.antisense__p1@CDKN2B-AS,p2@MTAP__chr9:21994622..21994830,-,34.2	chr9	21994622	21994830	-	21994622	21994736	2	94	208	1	1	0	none	GATGCAAGTCG	CCGCGGGGCGCCCGCGCTGAGGGTGGGAAGATGGTGGTGGGGGTGGGGGCGCACACAGGGCGGGAAAGTGGCGGTAGCGGGAGGGAGAGGAACGCGGGCCCTGAGCCGCCCGC	FLIPPED_DELETION__Antisense.flip.antisense__p1@CDKN2B-AS,p2@MTAP__chr9:21994622..21994830,-__34.2.0.0.77.1
ACTGGCCGCTTCACTGCCGCGGGGCGCCCGCGCTGAGGGTGGGAAGATGGTGGTGGGGGTGGGGGCGCACACAGGGCGGGAAAGTGGCGGTAGGGGGAGGGAGAGGAACGCGGGCCCTGAGCCGCCCGCGGTACCTCTAGAAGTTAGGACCTAGATCGGAAGAGCGTCG	FLIPPED_DELETION	34.2.0.0.79.1.1	none	Antisense.flip.antisense__p1@CDKN2B-AS,p2@MTAP__chr9:21994622..21994830,-	Antisense.flip.antisense__p1@CDKN2B-AS,p2@MTAP__chr9:21994622..21994830,-,34.2	chr9	21994622	21994830	-	21994622	21994736	2	94	208	1	1	0	none	AGTTAGGACCT	CCGCGGGGCGCCCGCGCTGAGGGTGGGAAGATGGTGGTGGGGGTGGGGGCGCACACAGGGCGGGAAAGTGGCGGTAGGGGGAGGGAGAGGAACGCGGGCCCTGAGCCGCCCGC	FLIPPED_DELETION__Antisense.flip.antisense__p1@CDKN2B-AS,p2@MTAP__chr9:21994622..21994830,-__34.2.0.0.79.1
ACTGGCCGCTTCACTGCCGCGGGGCGCCCGCGCTGAGGGTGGGAAGATGGTGGTGGGGGTGGGGGCGCACACAGGGCGGGAAAGTGGCGGTAGGGGGAGGGAGAGGAACGCGGGCCCTGAGCCGCCCGCGGTACCTCTAGAAGTAACGACGAAGATCGGAAGAGCGTCG	FLIPPED_DELETION	34.2.0.0.79.1.2	none	Antisense.flip.antisense__p1@CDKN2B-AS,p2@MTAP__chr9:21994622..21994830,-	Antisense.flip.antisense__p1@CDKN2B-AS,p2@MTAP__chr9:21994622..21994830,-,34.2	chr9	21994622	21994830	-	21994622	21994736	2	94	208	1	1	0	none	AGTAACGACGA	CCGCGGGGCGCCCGCGCTGAGGGTGGGAAGATGGTGGTGGGGGTGGGGGCGCACACAGGGCGGGAAAGTGGCGGTAGGGGGAGGGAGAGGAACGCGGGCCCTGAGCCGCCCGC	FLIPPED_DELETION__Antisense.flip.antisense__p1@CDKN2B-AS,p2@MTAP__chr9:21994622..21994830,-__34.2.0.0.79.1
ACTGGCCGCTTCACTGCCGCGGGGCGCCCGCGCTGAGGGTGGGAAGATGGTGGTGGGGGTGGGGGCGCACACAGGGCGGGAAAGTGGCGGTAGGGGGAGGGAGAGGAACGCGGGCCCTGAGCCGCCCGCGGTACCTCTAGACGACGTCAAAAAGATCGGAAGAGCGTCG	FLIPPED_DELETION	34.2.0.0.79.1.3	none	Antisense.flip.antisense__p1@CDKN2B-AS,p2@MTAP__chr9:21994622..21994830,-	Antisense.flip.antisense__p1@CDKN2B-AS,p2@MTAP__chr9:21994622..21994830,-,34.2	chr9	21994622	21994830	-	21994622	21994736	2	94	208	1	1	0	none	CGACGTCAAAA	CCGCGGGGCGCCCGCGCTGAGGGTGGGAAGATGGTGGTGGGGGTGGGGGCGCACACAGGGCGGGAAAGTGGCGGTAGGGGGAGGGAGAGGAACGCGGGCCCTGAGCCGCCCGC	FLIPPED_DELETION__Antisense.flip.antisense__p1@CDKN2B-AS,p2@MTAP__chr9:21994622..21994830,-__34.2.0.0.79.1
ACTGGCCGCTTCACTGCCGCGGGGCGCCCGCGCTGAGGGTGGGAAGATGGTGGTGGGGGTGGGGGCGCACACAGGGCGGGAAAGTGGCGGTAGGGGGAGGGAGAGGAACGCGGGCCCTGAGCCGCCCGCGGTACCTCTAGAGAGAAACGTGAAGATCGGAAGAGCGTCG	FLIPPED_DELETION	34.2.0.0.79.1.4	none	Antisense.flip.antisense__p1@CDKN2B-AS,p2@MTAP__chr9:21994622..21994830,-	Antisense.flip.antisense__p1@CDKN2B-AS,p2@MTAP__chr9:21994622..21994830,-,34.2	chr9	21994622	21994830	-	21994622	21994736	2	94	208	1	1	0	none	GAGAAACGTGA	CCGCGGGGCGCCCGCGCTGAGGGTGGGAAGATGGTGGTGGGGGTGGGGGCGCACACAGGGCGGGAAAGTGGCGGTAGGGGGAGGGAGAGGAACGCGGGCCCTGAGCCGCCCGC	FLIPPED_DELETION__Antisense.flip.antisense__p1@CDKN2B-AS,p2@MTAP__chr9:21994622..21994830,-__34.2.0.0.79.1
ACTGGCCGCTTCACTGCCGCGGGGCGCCCGCGCTGAGGGTGGGAAGATGGTGGTGGGGGTGGGGGCGCACACAGGGCGGGAAAGTGGCGGTAGGGGGAGGGAGAGGAACGCGGGCCCTGAGCCGCCCGCGGTACCTCTAGACTTTCCGTGAAAGATCGGAAGAGCGTCG	FLIPPED_DELETION	34.2.0.0.79.1.5	none	Antisense.flip.antisense__p1@CDKN2B-AS,p2@MTAP__chr9:21994622..21994830,-	Antisense.flip.antisense__p1@CDKN2B-AS,p2@MTAP__chr9:21994622..21994830,-,34.2	chr9	21994622	21994830	-	21994622	21994736	2	94	208	1	1	0	none	CTTTCCGTGAA	CCGCGGGGCGCCCGCGCTGAGGGTGGGAAGATGGTGGTGGGGGTGGGGGCGCACACAGGGCGGGAAAGTGGCGGTAGGGGGAGGGAGAGGAACGCGGGCCCTGAGCCGCCCGC	FLIPPED_DELETION__Antisense.flip.antisense__p1@CDKN2B-AS,p2@MTAP__chr9:21994622..21994830,-__34.2.0.0.79.1
ACTGGCCGCTTCACTGCCGCGGGGCGCCCGCGCTGAGGGTGGGAAGATGGTGGTGGGGGTGGGGGCGCACACAGGGCGGGAAAGTGGCGGTAGGGGGAGGGAGAGGAACGCGGGCCCTGAGCCGCCCGCGGTACCTCTAGATGAATCGCATCAGATCGGAAGAGCGTCG	FLIPPED_DELETION	34.2.0.0.79.1.6	none	Antisense.flip.antisense__p1@CDKN2B-AS,p2@MTAP__chr9:21994622..21994830,-	Antisense.flip.antisense__p1@CDKN2B-AS,p2@MTAP__chr9:21994622..21994830,-,34.2	chr9	21994622	21994830	-	21994622	21994736	2	94	208	1	1	0	none	TGAATCGCATC	CCGCGGGGCGCCCGCGCTGAGGGTGGGAAGATGGTGGTGGGGGTGGGGGCGCACACAGGGCGGGAAAGTGGCGGTAGGGGGAGGGAGAGGAACGCGGGCCCTGAGCCGCCCGC	FLIPPED_DELETION__Antisense.flip.antisense__p1@CDKN2B-AS,p2@MTAP__chr9:21994622..21994830,-__34.2.0.0.79.1
ACTGGCCGCTTCACTGCCGCGGGGCGCCCGCGCTGAGGGTGGGAAGATGGTGGTGGGGGTGGGGGCGCACACAGGGCGGGAAAGTGGCGGTAGGGGGAGGGAGAGGAACGCGGGCCCTGAGCCGCCCGCGGTACCTCTAGATTATGCGAAGGAGATCGGAAGAGCGTCG	FLIPPED_DELETION	34.2.0.0.79.1.7	none	Antisense.flip.antisense__p1@CDKN2B-AS,p2@MTAP__chr9:21994622..21994830,-	Antisense.flip.antisense__p1@CDKN2B-AS,p2@MTAP__chr9:21994622..21994830,-,34.2	chr9	21994622	21994830	-	21994622	21994736	2	94	208	1	1	0	none	TTATGCGAAGG	CCGCGGGGCGCCCGCGCTGAGGGTGGGAAGATGGTGGTGGGGGTGGGGGCGCACACAGGGCGGGAAAGTGGCGGTAGGGGGAGGGAGAGGAACGCGGGCCCTGAGCCGCCCGC	FLIPPED_DELETION__Antisense.flip.antisense__p1@CDKN2B-AS,p2@MTAP__chr9:21994622..21994830,-__34.2.0.0.79.1
ACTGGCCGCTTCACTGCCGCGGGGCGCCCGCGCTGAGGGTGGGAAGATGGTGGTGGGGGTGGGGGCGCACACAGGGCGGGAAAGTGGCGGTAGGGGGAGGGAGAGGAACGCGGGCCCTGAGCCGCCCGCGGTACCTCTAGAGCGTGCGGGATAGATCGGAAGAGCGTCG	FLIPPED_DELETION	34.2.0.0.79.1.8	none	Antisense.flip.antisense__p1@CDKN2B-AS,p2@MTAP__chr9:21994622..21994830,-	Antisense.flip.antisense__p1@CDKN2B-AS,p2@MTAP__chr9:21994622..21994830,-,34.2	chr9	21994622	21994830	-	21994622	21994736	2	94	208	1	1	0	none	GCGTGCGGGAT	CCGCGGGGCGCCCGCGCTGAGGGTGGGAAGATGGTGGTGGGGGTGGGGGCGCACACAGGGCGGGAAAGTGGCGGTAGGGGGAGGGAGAGGAACGCGGGCCCTGAGCCGCCCGC	FLIPPED_DELETION__Antisense.flip.antisense__p1@CDKN2B-AS,p2@MTAP__chr9:21994622..21994830,-__34.2.0.0.79.1
ACTGGCCGCTTCACTGCCGCGGGGCGCCCGCGCTGAGGGTGGGAAGATGGTGGTGGGGGTGGGGGCGCACACAGGGCGGGAAAGTGGCGGTAGGGGGAGGGAGAGGAACGCGGGCCCTGAGCCGCCCGCGGTACCTCTAGAAGGTAGCGAGCAGATCGGAAGAGCGTCG	FLIPPED_DELETION	34.2.0.0.79.1.9	none	Antisense.flip.antisense__p1@CDKN2B-AS,p2@MTAP__chr9:21994622..21994830,-	Antisense.flip.antisense__p1@CDKN2B-AS,p2@MTAP__chr9:21994622..21994830,-,34.2	chr9	21994622	21994830	-	21994622	21994736	2	94	208	1	1	0	none	AGGTAGCGAGC	CCGCGGGGCGCCCGCGCTGAGGGTGGGAAGATGGTGGTGGGGGTGGGGGCGCACACAGGGCGGGAAAGTGGCGGTAGGGGGAGGGAGAGGAACGCGGGCCCTGAGCCGCCCGC	FLIPPED_DELETION__Antisense.flip.antisense__p1@CDKN2B-AS,p2@MTAP__chr9:21994622..21994830,-__34.2.0.0.79.1
ACTGGCCGCTTCACTGCCGCGGGGCGCCCGCGCTGAGGGTGGGAAGATGGTGGTGGGGGTGGGGGCGCACACAGGGCGGGAAAGTGGCGGTAGGGGGAGGGAGAGGAACGCGGGCCCTGAGCCGCCCGCGGTACCTCTAGAATATTTCGGATAGATCGGAAGAGCGTCG	FLIPPED_DELETION	34.2.0.0.79.1.10	none	Antisense.flip.antisense__p1@CDKN2B-AS,p2@MTAP__chr9:21994622..21994830,-	Antisense.flip.antisense__p1@CDKN2B-AS,p2@MTAP__chr9:21994622..21994830,-,34.2	chr9	21994622	21994830	-	21994622	21994736	2	94	208	1	1	0	none	ATATTTCGGAT	CCGCGGGGCGCCCGCGCTGAGGGTGGGAAGATGGTGGTGGGGGTGGGGGCGCACACAGGGCGGGAAAGTGGCGGTAGGGGGAGGGAGAGGAACGCGGGCCCTGAGCCGCCCGC	FLIPPED_DELETION__Antisense.flip.antisense__p1@CDKN2B-AS,p2@MTAP__chr9:21994622..21994830,-__34.2.0.0.79.1
ACTGGCCGCTTCACTGCCGCGGGGCGCCCGCGCTGAGGGTGGGAAGATGGTGGTGGGGGTGGGGGCGCACACAGGGCGGGAAAGTGGCGGTAGGGGGAGGGAGAGGAACGCGGGCCCTGAGCCGCCCGCGGTACCTCTAGACTACGCGCTGTAGATCGGAAGAGCGTCG	FLIPPED_DELETION	34.2.0.0.79.1.11	none	Antisense.flip.antisense__p1@CDKN2B-AS,p2@MTAP__chr9:21994622..21994830,-	Antisense.flip.antisense__p1@CDKN2B-AS,p2@MTAP__chr9:21994622..21994830,-,34.2	chr9	21994622	21994830	-	21994622	21994736	2	94	208	1	1	0	none	CTACGCGCTGT	CCGCGGGGCGCCCGCGCTGAGGGTGGGAAGATGGTGGTGGGGGTGGGGGCGCACACAGGGCGGGAAAGTGGCGGTAGGGGGAGGGAGAGGAACGCGGGCCCTGAGCCGCCCGC	FLIPPED_DELETION__Antisense.flip.antisense__p1@CDKN2B-AS,p2@MTAP__chr9:21994622..21994830,-__34.2.0.0.79.1
ACTGGCCGCTTCACTGCCGCGGGGCGCCCGCGCTGAGGGTGGGAAGATGGTGGTGGGGGTGGGGGCGCACACAGGGCGGGAAAGTGGCGGTAGGGGGAGGGAGAGGAACGCGGGCCCTGAGCCGCCCGCGGTACCTCTAGACCGTAAACGGGAGATCGGAAGAGCGTCG	FLIPPED_DELETION	34.2.0.0.79.1.12	none	Antisense.flip.antisense__p1@CDKN2B-AS,p2@MTAP__chr9:21994622..21994830,-	Antisense.flip.antisense__p1@CDKN2B-AS,p2@MTAP__chr9:21994622..21994830,-,34.2	chr9	21994622	21994830	-	21994622	21994736	2	94	208	1	1	0	none	CCGTAAACGGG	CCGCGGGGCGCCCGCGCTGAGGGTGGGAAGATGGTGGTGGGGGTGGGGGCGCACACAGGGCGGGAAAGTGGCGGTAGGGGGAGGGAGAGGAACGCGGGCCCTGAGCCGCCCGC	FLIPPED_DELETION__Antisense.flip.antisense__p1@CDKN2B-AS,p2@MTAP__chr9:21994622..21994830,-__34.2.0.0.79.1
ACTGGCCGCTTCACTGCCGCGGGGCGCCCGCGCTGAGGGTGGGAAGATGGTGGTGGGGGTGGGGGCGCACACAGGGCGGGAAAGTGGCGGTAGGGGGAGGGAGAGGAACGCGGGCCCTGAGCCGCCCGCGGTACCTCTAGAATCGTCAACTGAGATCGGAAGAGCGTCG	FLIPPED_DELETION	34.2.0.0.79.1.13	none	Antisense.flip.antisense__p1@CDKN2B-AS,p2@MTAP__chr9:21994622..21994830,-	Antisense.flip.antisense__p1@CDKN2B-AS,p2@MTAP__chr9:21994622..21994830,-,34.2	chr9	21994622	21994830	-	21994622	21994736	2	94	208	1	1	0	none	ATCGTCAACTG	CCGCGGGGCGCCCGCGCTGAGGGTGGGAAGATGGTGGTGGGGGTGGGGGCGCACACAGGGCGGGAAAGTGGCGGTAGGGGGAGGGAGAGGAACGCGGGCCCTGAGCCGCCCGC	FLIPPED_DELETION__Antisense.flip.antisense__p1@CDKN2B-AS,p2@MTAP__chr9:21994622..21994830,-__34.2.0.0.79.1
ACTGGCCGCTTCACTGCCGCGGGGCGCCCGCGCTGAGGGTGGGAAGATGGTGGTGGGGGTGGGGGCGCACACAGGGCGGGAAAGTGGCGGTAGGGGGAGGGAGAGGAACGCGGGCCCTGAGCCGCCCGCGGTACCTCTAGACATACGTTGGAAGATCGGAAGAGCGTCG	FLIPPED_DELETION	34.2.0.0.79.1.14	none	Antisense.flip.antisense__p1@CDKN2B-AS,p2@MTAP__chr9:21994622..21994830,-	Antisense.flip.antisense__p1@CDKN2B-AS,p2@MTAP__chr9:21994622..21994830,-,34.2	chr9	21994622	21994830	-	21994622	21994736	2	94	208	1	1	0	none	CATACGTTGGA	CCGCGGGGCGCCCGCGCTGAGGGTGGGAAGATGGTGGTGGGGGTGGGGGCGCACACAGGGCGGGAAAGTGGCGGTAGGGGGAGGGAGAGGAACGCGGGCCCTGAGCCGCCCGC	FLIPPED_DELETION__Antisense.flip.antisense__p1@CDKN2B-AS,p2@MTAP__chr9:21994622..21994830,-__34.2.0.0.79.1
ACTGGCCGCTTCACTGCCGCGGGGCGCCCGCGCTGAGGGTGGGAAGATGGTGGTGGGGGTGGGGGCGCACACAGGGCGGGAAAGTGGCGGTAGGGGGAGGGAGAGGAACGCGGGCCCTGAGCCGCCCGCGGTACCTCTAGAGAGAGTAATCGAGATCGGAAGAGCGTCG	FLIPPED_DELETION	34.2.0.0.79.1.15	none	Antisense.flip.antisense__p1@CDKN2B-AS,p2@MTAP__chr9:21994622..21994830,-	Antisense.flip.antisense__p1@CDKN2B-AS,p2@MTAP__chr9:21994622..21994830,-,34.2	chr9	21994622	21994830	-	21994622	21994736	2	94	208	1	1	0	none	GAGAGTAATCG	CCGCGGGGCGCCCGCGCTGAGGGTGGGAAGATGGTGGTGGGGGTGGGGGCGCACACAGGGCGGGAAAGTGGCGGTAGGGGGAGGGAGAGGAACGCGGGCCCTGAGCCGCCCGC	FLIPPED_DELETION__Antisense.flip.antisense__p1@CDKN2B-AS,p2@MTAP__chr9:21994622..21994830,-__34.2.0.0.79.1
ACTGGCCGCTTCACTGCCGCGGGGCGCCCGCGCTGAGGGTGGGAAGATGGTGGTGGGGGTGGGGGCGCACACAGGGCGGGAAAGTGGCGGTAGGGGGAGGGAGAGGAACGCGGGCCCTGAGCCGCCCGCGGTACCTCTAGATAACCGTCAAGAGATCGGAAGAGCGTCG	FLIPPED_DELETION	34.2.0.0.79.1.16	none	Antisense.flip.antisense__p1@CDKN2B-AS,p2@MTAP__chr9:21994622..21994830,-	Antisense.flip.antisense__p1@CDKN2B-AS,p2@MTAP__chr9:21994622..21994830,-,34.2	chr9	21994622	21994830	-	21994622	21994736	2	94	208	1	1	0	none	TAACCGTCAAG	CCGCGGGGCGCCCGCGCTGAGGGTGGGAAGATGGTGGTGGGGGTGGGGGCGCACACAGGGCGGGAAAGTGGCGGTAGGGGGAGGGAGAGGAACGCGGGCCCTGAGCCGCCCGC	FLIPPED_DELETION__Antisense.flip.antisense__p1@CDKN2B-AS,p2@MTAP__chr9:21994622..21994830,-__34.2.0.0.79.1
ACTGGCCGCTTCACTGCCGCGGGGCGCCCGCGCTGAGGGTGGGAAGATGGTGGTGGGGGTGGGGGCGCACACAGGGCGGGAAAGTGGCGGTAGGGGGAGGGAGAGGAACGCGGGCCCTGAGCCGCCCGCGGTACCTCTAGACGGTCAAACAAAGATCGGAAGAGCGTCG	FLIPPED_DELETION	34.2.0.0.79.1.17	none	Antisense.flip.antisense__p1@CDKN2B-AS,p2@MTAP__chr9:21994622..21994830,-	Antisense.flip.antisense__p1@CDKN2B-AS,p2@MTAP__chr9:21994622..21994830,-,34.2	chr9	21994622	21994830	-	21994622	21994736	2	94	208	1	1	0	none	CGGTCAAACAA	CCGCGGGGCGCCCGCGCTGAGGGTGGGAAGATGGTGGTGGGGGTGGGGGCGCACACAGGGCGGGAAAGTGGCGGTAGGGGGAGGGAGAGGAACGCGGGCCCTGAGCCGCCCGC	FLIPPED_DELETION__Antisense.flip.antisense__p1@CDKN2B-AS,p2@MTAP__chr9:21994622..21994830,-__34.2.0.0.79.1
ACTGGCCGCTTCACTGCCGCGGGGCGCCCGCGCTGAGGGTGGGAAGATGGTGGTGGGGGTGGGGGCGCACACAGGGCGGGAAAGTGGCGGTAGGGGGAGGGAGAGGAACGCGGGCCCTGAGCCGCCCGCGGTACCTCTAGAGTCATTATTCCAGATCGGAAGAGCGTCG	FLIPPED_DELETION	34.2.0.0.79.1.18	none	Antisense.flip.antisense__p1@CDKN2B-AS,p2@MTAP__chr9:21994622..21994830,-	Antisense.flip.antisense__p1@CDKN2B-AS,p2@MTAP__chr9:21994622..21994830,-,34.2	chr9	21994622	21994830	-	21994622	21994736	2	94	208	1	1	0	none	GTCATTATTCC	CCGCGGGGCGCCCGCGCTGAGGGTGGGAAGATGGTGGTGGGGGTGGGGGCGCACACAGGGCGGGAAAGTGGCGGTAGGGGGAGGGAGAGGAACGCGGGCCCTGAGCCGCCCGC	FLIPPED_DELETION__Antisense.flip.antisense__p1@CDKN2B-AS,p2@MTAP__chr9:21994622..21994830,-__34.2.0.0.79.1
ACTGGCCGCTTCACTGCCGCGGGGCGCCCGCGCTGAGGGTGGGAAGATGGTGGTGGGGGTGGGGGCGCACACAGGGCGGGAAAGTGGCGGTAGGGGGAGGGAGAGGAACGCGGGCCCTGAGCCGCCCGCGGTACCTCTAGATTTACTAACGTAGATCGGAAGAGCGTCG	FLIPPED_DELETION	34.2.0.0.79.1.19	none	Antisense.flip.antisense__p1@CDKN2B-AS,p2@MTAP__chr9:21994622..21994830,-	Antisense.flip.antisense__p1@CDKN2B-AS,p2@MTAP__chr9:21994622..21994830,-,34.2	chr9	21994622	21994830	-	21994622	21994736	2	94	208	1	1	0	none	TTTACTAACGT	CCGCGGGGCGCCCGCGCTGAGGGTGGGAAGATGGTGGTGGGGGTGGGGGCGCACACAGGGCGGGAAAGTGGCGGTAGGGGGAGGGAGAGGAACGCGGGCCCTGAGCCGCCCGC	FLIPPED_DELETION__Antisense.flip.antisense__p1@CDKN2B-AS,p2@MTAP__chr9:21994622..21994830,-__34.2.0.0.79.1
ACTGGCCGCTTCACTGCCGCGGGGCGCCCGCGCTGAGGGTGGGAAGATGGTGGTGGGGGTGGGGGCGCACACAGGGCGGGAAAGTGGCGGTAGGGGGAGGGAGAGGAACGCGGGCCCTGAGCCGCCCGCGGTACCTCTAGACTTATCCGCGGAGATCGGAAGAGCGTCG	FLIPPED_DELETION	34.2.0.0.79.1.20	none	Antisense.flip.antisense__p1@CDKN2B-AS,p2@MTAP__chr9:21994622..21994830,-	Antisense.flip.antisense__p1@CDKN2B-AS,p2@MTAP__chr9:21994622..21994830,-,34.2	chr9	21994622	21994830	-	21994622	21994736	2	94	208	1	1	0	none	CTTATCCGCGG	CCGCGGGGCGCCCGCGCTGAGGGTGGGAAGATGGTGGTGGGGGTGGGGGCGCACACAGGGCGGGAAAGTGGCGGTAGGGGGAGGGAGAGGAACGCGGGCCCTGAGCCGCCCGC	FLIPPED_DELETION__Antisense.flip.antisense__p1@CDKN2B-AS,p2@MTAP__chr9:21994622..21994830,-__34.2.0.0.79.1
ACTGGCCGCTTCACTGCCGCGGGGCGCCCGCGCTGAGGGTGGGAAGATGGTGGTGGGGGTGGGGGCGCACACAGGGCGGGAAAGTGGCGGTAGGGGGAGGGAGAGGAACGCGGGCCCTGAGCCGCCCGCGGTACCTCTAGATACCGGAGCCTAGATCGGAAGAGCGTCG	FLIPPED_DELETION	34.2.0.0.79.1.21	none	Antisense.flip.antisense__p1@CDKN2B-AS,p2@MTAP__chr9:21994622..21994830,-	Antisense.flip.antisense__p1@CDKN2B-AS,p2@MTAP__chr9:21994622..21994830,-,34.2	chr9	21994622	21994830	-	21994622	21994736	2	94	208	1	1	0	none	TACCGGAGCCT	CCGCGGGGCGCCCGCGCTGAGGGTGGGAAGATGGTGGTGGGGGTGGGGGCGCACACAGGGCGGGAAAGTGGCGGTAGGGGGAGGGAGAGGAACGCGGGCCCTGAGCCGCCCGC	FLIPPED_DELETION__Antisense.flip.antisense__p1@CDKN2B-AS,p2@MTAP__chr9:21994622..21994830,-__34.2.0.0.79.1
ACTGGCCGCTTCACTGCCGCGGGGCGCCCGCGCTGAGGGTGGGAAGATGGTGGTGGGGGTGGGGGCGCACACAGGGCGGGAAAGTGGCGGTAGGGGGAGGGAGAGGAACGCGGGCCCTGAGCCGCCCGCGGTACCTCTAGATAGCGCCGTACAGATCGGAAGAGCGTCG	FLIPPED_DELETION	34.2.0.0.79.1.22	none	Antisense.flip.antisense__p1@CDKN2B-AS,p2@MTAP__chr9:21994622..21994830,-	Antisense.flip.antisense__p1@CDKN2B-AS,p2@MTAP__chr9:21994622..21994830,-,34.2	chr9	21994622	21994830	-	21994622	21994736	2	94	208	1	1	0	none	TAGCGCCGTAC	CCGCGGGGCGCCCGCGCTGAGGGTGGGAAGATGGTGGTGGGGGTGGGGGCGCACACAGGGCGGGAAAGTGGCGGTAGGGGGAGGGAGAGGAACGCGGGCCCTGAGCCGCCCGC	FLIPPED_DELETION__Antisense.flip.antisense__p1@CDKN2B-AS,p2@MTAP__chr9:21994622..21994830,-__34.2.0.0.79.1
ACTGGCCGCTTCACTGCCGCGGGGCGCCCGCGCTGAGGGTGGGAAGATGGTGGTGGGGGTGGGGGCGCACACAGGGCGGGAAAGTGGCGGTAGGGGGAGGGAGAGGAACGCGGGCCCTGAGCCGCCCGCGGTACCTCTAGACGAGACGCGTAAGATCGGAAGAGCGTCG	FLIPPED_DELETION	34.2.0.0.79.1.23	none	Antisense.flip.antisense__p1@CDKN2B-AS,p2@MTAP__chr9:21994622..21994830,-	Antisense.flip.antisense__p1@CDKN2B-AS,p2@MTAP__chr9:21994622..21994830,-,34.2	chr9	21994622	21994830	-	21994622	21994736	2	94	208	1	1	0	none	CGAGACGCGTA	CCGCGGGGCGCCCGCGCTGAGGGTGGGAAGATGGTGGTGGGGGTGGGGGCGCACACAGGGCGGGAAAGTGGCGGTAGGGGGAGGGAGAGGAACGCGGGCCCTGAGCCGCCCGC	FLIPPED_DELETION__Antisense.flip.antisense__p1@CDKN2B-AS,p2@MTAP__chr9:21994622..21994830,-__34.2.0.0.79.1
ACTGGCCGCTTCACTGCCGCGGGGCGCCCGCGCTGAGGGTGGGAAGATGGTGGTGGGGGTGGGGGCGCACACAGGGCGGGAAAGTGGCGGTAGGGGGAGGGAGAGGAACGCGGGCCCTGAGCCGCCCGCGGTACCTCTAGAAACGTAGTCAAAGATCGGAAGAGCGTCG	FLIPPED_DELETION	34.2.0.0.79.1.24	none	Antisense.flip.antisense__p1@CDKN2B-AS,p2@MTAP__chr9:21994622..21994830,-	Antisense.flip.antisense__p1@CDKN2B-AS,p2@MTAP__chr9:21994622..21994830,-,34.2	chr9	21994622	21994830	-	21994622	21994736	2	94	208	1	1	0	none	AACGTAGTCAA	CCGCGGGGCGCCCGCGCTGAGGGTGGGAAGATGGTGGTGGGGGTGGGGGCGCACACAGGGCGGGAAAGTGGCGGTAGGGGGAGGGAGAGGAACGCGGGCCCTGAGCCGCCCGC	FLIPPED_DELETION__Antisense.flip.antisense__p1@CDKN2B-AS,p2@MTAP__chr9:21994622..21994830,-__34.2.0.0.79.1
ACTGGCCGCTTCACTGCCGCGGGGCGCCCGCGCTGAGGGTGGGAAGATGGTGGTGGGGGTGGGGGCGCACACAGGGCGGGAAAGTGGCGGTAGGGGGAGGGAGAGGAACGCGGGCCCTGAGCCGCCCGCGGTACCTCTAGACACGAATCGCAAGATCGGAAGAGCGTCG	FLIPPED_DELETION	34.2.0.0.79.1.25	none	Antisense.flip.antisense__p1@CDKN2B-AS,p2@MTAP__chr9:21994622..21994830,-	Antisense.flip.antisense__p1@CDKN2B-AS,p2@MTAP__chr9:21994622..21994830,-,34.2	chr9	21994622	21994830	-	21994622	21994736	2	94	208	1	1	0	none	CACGAATCGCA	CCGCGGGGCGCCCGCGCTGAGGGTGGGAAGATGGTGGTGGGGGTGGGGGCGCACACAGGGCGGGAAAGTGGCGGTAGGGGGAGGGAGAGGAACGCGGGCCCTGAGCCGCCCGC	FLIPPED_DELETION__Antisense.flip.antisense__p1@CDKN2B-AS,p2@MTAP__chr9:21994622..21994830,-__34.2.0.0.79.1
ACTGGCCGCTTCACTGCCGCGGGGCGCCCGCGCTGAGGGTGGGAAGATGGTGGTGGGGGTGGGGGCGCACACAGGGCGGGAAAGTGGCGGTAGGGGGAGGGAGAGGAACGCGGGCCCTGAGCCGCCCGCGGTACCTCTAGATATACTATAGGAGATCGGAAGAGCGTCG	FLIPPED_DELETION	34.2.0.0.79.1.26	none	Antisense.flip.antisense__p1@CDKN2B-AS,p2@MTAP__chr9:21994622..21994830,-	Antisense.flip.antisense__p1@CDKN2B-AS,p2@MTAP__chr9:21994622..21994830,-,34.2	chr9	21994622	21994830	-	21994622	21994736	2	94	208	1	1	0	none	TATACTATAGG	CCGCGGGGCGCCCGCGCTGAGGGTGGGAAGATGGTGGTGGGGGTGGGGGCGCACACAGGGCGGGAAAGTGGCGGTAGGGGGAGGGAGAGGAACGCGGGCCCTGAGCCGCCCGC	FLIPPED_DELETION__Antisense.flip.antisense__p1@CDKN2B-AS,p2@MTAP__chr9:21994622..21994830,-__34.2.0.0.79.1
ACTGGCCGCTTCACTGCCGCGGGGCGCCCGCGCTGAGGGTGGGAAGATGGTGGTGGGGGTGGGGGCGCACACAGGGCGGGAAAGTGGCGGTAGGCGGAGGGAGAGGAACGCGGGCCCTGAGCCGCCCGCGGTACCTCTAGAGGACGACGTACAGATCGGAAGAGCGTCG	FLIPPED_DELETION	34.2.0.0.80.1.1	34.2.0.0.81.1,34.2.0.0.82.1	Antisense.flip.antisense__p1@CDKN2B-AS,p2@MTAP__chr9:21994622..21994830,-	Antisense.flip.antisense__p1@CDKN2B-AS,p2@MTAP__chr9:21994622..21994830,-,34.2	chr9	21994622	21994830	-	21994622	21994736	2	94	208	1	1	0	none	GGACGACGTAC	CCGCGGGGCGCCCGCGCTGAGGGTGGGAAGATGGTGGTGGGGGTGGGGGCGCACACAGGGCGGGAAAGTGGCGGTAGGCGGAGGGAGAGGAACGCGGGCCCTGAGCCGCCCGC	FLIPPED_DELETION__Antisense.flip.antisense__p1@CDKN2B-AS,p2@MTAP__chr9:21994622..21994830,-__34.2.0.0.80.1
ACTGGCCGCTTCACTGCCGCGGGGCGCCCGCGCTGAGGGTGGGAAGATGGTGGTGGGGGTGGGGGCGCACACAGGGCGGGAAAGTGGCGGTAGGCGGAGGGAGAGGAACGCGGGCCCTGAGCCGCCCGCGGTACCTCTAGAATCACGCTACGAGATCGGAAGAGCGTCG	FLIPPED_DELETION	34.2.0.0.80.1.2	34.2.0.0.81.1,34.2.0.0.82.1	Antisense.flip.antisense__p1@CDKN2B-AS,p2@MTAP__chr9:21994622..21994830,-	Antisense.flip.antisense__p1@CDKN2B-AS,p2@MTAP__chr9:21994622..21994830,-,34.2	chr9	21994622	21994830	-	21994622	21994736	2	94	208	1	1	0	none	ATCACGCTACG	CCGCGGGGCGCCCGCGCTGAGGGTGGGAAGATGGTGGTGGGGGTGGGGGCGCACACAGGGCGGGAAAGTGGCGGTAGGCGGAGGGAGAGGAACGCGGGCCCTGAGCCGCCCGC	FLIPPED_DELETION__Antisense.flip.antisense__p1@CDKN2B-AS,p2@MTAP__chr9:21994622..21994830,-__34.2.0.0.80.1
ACTGGCCGCTTCACTGCCGCGGGGCGCCCGCGCTGAGGGTGGGAAGATGGTGGTGGGGGTGGGGGCGCACACAGGGCGGGAAAGTGGCGGTAGGCGGAGGGAGAGGAACGCGGGCCCTGAGCCGCCCGCGGTACCTCTAGAGCGTCAATGTAAGATCGGAAGAGCGTCG	FLIPPED_DELETION	34.2.0.0.80.1.3	34.2.0.0.81.1,34.2.0.0.82.1	Antisense.flip.antisense__p1@CDKN2B-AS,p2@MTAP__chr9:21994622..21994830,-	Antisense.flip.antisense__p1@CDKN2B-AS,p2@MTAP__chr9:21994622..21994830,-,34.2	chr9	21994622	21994830	-	21994622	21994736	2	94	208	1	1	0	none	GCGTCAATGTA	CCGCGGGGCGCCCGCGCTGAGGGTGGGAAGATGGTGGTGGGGGTGGGGGCGCACACAGGGCGGGAAAGTGGCGGTAGGCGGAGGGAGAGGAACGCGGGCCCTGAGCCGCCCGC	FLIPPED_DELETION__Antisense.flip.antisense__p1@CDKN2B-AS,p2@MTAP__chr9:21994622..21994830,-__34.2.0.0.80.1
ACTGGCCGCTTCACTGCCGCGGGGCGCCCGCGCTGAGGGTGGGAAGATGGTGGTGGGGGTGGGGGCGCACACAGGGCGGGAAAGTGGCGGTAGGCGGAGGGAGAGGAACGCGGGCCCTGAGCCGCCCGCGGTACCTCTAGAGCGGCGTATCAAGATCGGAAGAGCGTCG	FLIPPED_DELETION	34.2.0.0.80.1.4	34.2.0.0.81.1,34.2.0.0.82.1	Antisense.flip.antisense__p1@CDKN2B-AS,p2@MTAP__chr9:21994622..21994830,-	Antisense.flip.antisense__p1@CDKN2B-AS,p2@MTAP__chr9:21994622..21994830,-,34.2	chr9	21994622	21994830	-	21994622	21994736	2	94	208	1	1	0	none	GCGGCGTATCA	CCGCGGGGCGCCCGCGCTGAGGGTGGGAAGATGGTGGTGGGGGTGGGGGCGCACACAGGGCGGGAAAGTGGCGGTAGGCGGAGGGAGAGGAACGCGGGCCCTGAGCCGCCCGC	FLIPPED_DELETION__Antisense.flip.antisense__p1@CDKN2B-AS,p2@MTAP__chr9:21994622..21994830,-__34.2.0.0.80.1
ACTGGCCGCTTCACTGCCGCGGGGCGCCCGCGCTGAGGGTGGGAAGATGGTGGTGGGGGTGGGGGCGCACACAGGGCGGGAAAGTGGCGGTAGGCGGAGGGAGAGGAACGCGGGCCCTGAGCCGCCCGCGGTACCTCTAGACGTTTCACGCGAGATCGGAAGAGCGTCG	FLIPPED_DELETION	34.2.0.0.80.1.5	34.2.0.0.81.1,34.2.0.0.82.1	Antisense.flip.antisense__p1@CDKN2B-AS,p2@MTAP__chr9:21994622..21994830,-	Antisense.flip.antisense__p1@CDKN2B-AS,p2@MTAP__chr9:21994622..21994830,-,34.2	chr9	21994622	21994830	-	21994622	21994736	2	94	208	1	1	0	none	CGTTTCACGCG	CCGCGGGGCGCCCGCGCTGAGGGTGGGAAGATGGTGGTGGGGGTGGGGGCGCACACAGGGCGGGAAAGTGGCGGTAGGCGGAGGGAGAGGAACGCGGGCCCTGAGCCGCCCGC	FLIPPED_DELETION__Antisense.flip.antisense__p1@CDKN2B-AS,p2@MTAP__chr9:21994622..21994830,-__34.2.0.0.80.1
ACTGGCCGCTTCACTGCCGCGGGGCGCCCGCGCTGAGGGTGGGAAGATGGTGGTGGGGGTGGGGGCGCACACAGGGCGGGAAAGTGGCGGTAGGCGGAGGGAGAGGAACGCGGGCCCTGAGCCGCCCGCGGTACCTCTAGACAAGAGCTACTAGATCGGAAGAGCGTCG	FLIPPED_DELETION	34.2.0.0.80.1.6	34.2.0.0.81.1,34.2.0.0.82.1	Antisense.flip.antisense__p1@CDKN2B-AS,p2@MTAP__chr9:21994622..21994830,-	Antisense.flip.antisense__p1@CDKN2B-AS,p2@MTAP__chr9:21994622..21994830,-,34.2	chr9	21994622	21994830	-	21994622	21994736	2	94	208	1	1	0	none	CAAGAGCTACT	CCGCGGGGCGCCCGCGCTGAGGGTGGGAAGATGGTGGTGGGGGTGGGGGCGCACACAGGGCGGGAAAGTGGCGGTAGGCGGAGGGAGAGGAACGCGGGCCCTGAGCCGCCCGC	FLIPPED_DELETION__Antisense.flip.antisense__p1@CDKN2B-AS,p2@MTAP__chr9:21994622..21994830,-__34.2.0.0.80.1
ACTGGCCGCTTCACTGCCGCGGGGCGCCCGCGCTGAGGGTGGGAAGATGGTGGTGGGGGTGGGGGCGCACACAGGGCGGGAAAGTGGCGGTAGGCGGAGGGAGAGGAACGCGGGCCCTGAGCCGCCCGCGGTACCTCTAGACGACGGCTACCAGATCGGAAGAGCGTCG	FLIPPED_DELETION	34.2.0.0.80.1.7	34.2.0.0.81.1,34.2.0.0.82.1	Antisense.flip.antisense__p1@CDKN2B-AS,p2@MTAP__chr9:21994622..21994830,-	Antisense.flip.antisense__p1@CDKN2B-AS,p2@MTAP__chr9:21994622..21994830,-,34.2	chr9	21994622	21994830	-	21994622	21994736	2	94	208	1	1	0	none	CGACGGCTACC	CCGCGGGGCGCCCGCGCTGAGGGTGGGAAGATGGTGGTGGGGGTGGGGGCGCACACAGGGCGGGAAAGTGGCGGTAGGCGGAGGGAGAGGAACGCGGGCCCTGAGCCGCCCGC	FLIPPED_DELETION__Antisense.flip.antisense__p1@CDKN2B-AS,p2@MTAP__chr9:21994622..21994830,-__34.2.0.0.80.1
ACTGGCCGCTTCACTGCCGCGGGGCGCCCGCGCTGAGGGTGGGAAGATGGTGGTGGGGGTGGGGGCGCACACAGGGCGGGAAAGTGGCGGTAGGCGGAGGGAGAGGAACGCGGGCCCTGAGCCGCCCGCGGTACCTCTAGACAGACGTAGCTAGATCGGAAGAGCGTCG	FLIPPED_DELETION	34.2.0.0.80.1.8	34.2.0.0.81.1,34.2.0.0.82.1	Antisense.flip.antisense__p1@CDKN2B-AS,p2@MTAP__chr9:21994622..21994830,-	Antisense.flip.antisense__p1@CDKN2B-AS,p2@MTAP__chr9:21994622..21994830,-,34.2	chr9	21994622	21994830	-	21994622	21994736	2	94	208	1	1	0	none	CAGACGTAGCT	CCGCGGGGCGCCCGCGCTGAGGGTGGGAAGATGGTGGTGGGGGTGGGGGCGCACACAGGGCGGGAAAGTGGCGGTAGGCGGAGGGAGAGGAACGCGGGCCCTGAGCCGCCCGC	FLIPPED_DELETION__Antisense.flip.antisense__p1@CDKN2B-AS,p2@MTAP__chr9:21994622..21994830,-__34.2.0.0.80.1
ACTGGCCGCTTCACTGCCGCGGGGCGCCCGCGCTGAGGGTGGGAAGATGGTGGTGGGGGTGGGGGCGCACACAGGGCGGGAAAGTGGCGGTAGGCGGAGGGAGAGGAACGCGGGCCCTGAGCCGCCCGCGGTACCTCTAGACCCGTGATCGGAGATCGGAAGAGCGTCG	FLIPPED_DELETION	34.2.0.0.80.1.9	34.2.0.0.81.1,34.2.0.0.82.1	Antisense.flip.antisense__p1@CDKN2B-AS,p2@MTAP__chr9:21994622..21994830,-	Antisense.flip.antisense__p1@CDKN2B-AS,p2@MTAP__chr9:21994622..21994830,-,34.2	chr9	21994622	21994830	-	21994622	21994736	2	94	208	1	1	0	none	CCCGTGATCGG	CCGCGGGGCGCCCGCGCTGAGGGTGGGAAGATGGTGGTGGGGGTGGGGGCGCACACAGGGCGGGAAAGTGGCGGTAGGCGGAGGGAGAGGAACGCGGGCCCTGAGCCGCCCGC	FLIPPED_DELETION__Antisense.flip.antisense__p1@CDKN2B-AS,p2@MTAP__chr9:21994622..21994830,-__34.2.0.0.80.1
ACTGGCCGCTTCACTGCCGCGGGGCGCCCGCGCTGAGGGTGGGAAGATGGTGGTGGGGGTGGGGGCGCACACAGGGCGGGAAAGTGGCGGTAGGCGGAGGGAGAGGAACGCGGGCCCTGAGCCGCCCGCGGTACCTCTAGATTTGGAAACCGAGATCGGAAGAGCGTCG	FLIPPED_DELETION	34.2.0.0.80.1.10	34.2.0.0.81.1,34.2.0.0.82.1	Antisense.flip.antisense__p1@CDKN2B-AS,p2@MTAP__chr9:21994622..21994830,-	Antisense.flip.antisense__p1@CDKN2B-AS,p2@MTAP__chr9:21994622..21994830,-,34.2	chr9	21994622	21994830	-	21994622	21994736	2	94	208	1	1	0	none	TTTGGAAACCG	CCGCGGGGCGCCCGCGCTGAGGGTGGGAAGATGGTGGTGGGGGTGGGGGCGCACACAGGGCGGGAAAGTGGCGGTAGGCGGAGGGAGAGGAACGCGGGCCCTGAGCCGCCCGC	FLIPPED_DELETION__Antisense.flip.antisense__p1@CDKN2B-AS,p2@MTAP__chr9:21994622..21994830,-__34.2.0.0.80.1
ACTGGCCGCTTCACTGCCGCGGGGCGCCCGCGCTGAGGGTGGGAAGATGGTGGTGGGGGTGGGGGCGCACACAGGGCGGGAAAGTGGCGGTAGGCGGAGGGAGAGGAACGCGGGCCCTGAGCCGCCCGCGGTACCTCTAGAACTAACGCTAGAGATCGGAAGAGCGTCG	FLIPPED_DELETION	34.2.0.0.80.1.11	34.2.0.0.81.1,34.2.0.0.82.1	Antisense.flip.antisense__p1@CDKN2B-AS,p2@MTAP__chr9:21994622..21994830,-	Antisense.flip.antisense__p1@CDKN2B-AS,p2@MTAP__chr9:21994622..21994830,-,34.2	chr9	21994622	21994830	-	21994622	21994736	2	94	208	1	1	0	none	ACTAACGCTAG	CCGCGGGGCGCCCGCGCTGAGGGTGGGAAGATGGTGGTGGGGGTGGGGGCGCACACAGGGCGGGAAAGTGGCGGTAGGCGGAGGGAGAGGAACGCGGGCCCTGAGCCGCCCGC	FLIPPED_DELETION__Antisense.flip.antisense__p1@CDKN2B-AS,p2@MTAP__chr9:21994622..21994830,-__34.2.0.0.80.1
ACTGGCCGCTTCACTGCCGCGGGGCGCCCGCGCTGAGGGTGGGAAGATGGTGGTGGGGGTGGGGGCGCACACAGGGCGGGAAAGTGGCGGTAGGCGGAGGGAGAGGAACGCGGGCCCTGAGCCGCCCGCGGTACCTCTAGAGCTTTCGCGTAAGATCGGAAGAGCGTCG	FLIPPED_DELETION	34.2.0.0.80.1.12	34.2.0.0.81.1,34.2.0.0.82.1	Antisense.flip.antisense__p1@CDKN2B-AS,p2@MTAP__chr9:21994622..21994830,-	Antisense.flip.antisense__p1@CDKN2B-AS,p2@MTAP__chr9:21994622..21994830,-,34.2	chr9	21994622	21994830	-	21994622	21994736	2	94	208	1	1	0	none	GCTTTCGCGTA	CCGCGGGGCGCCCGCGCTGAGGGTGGGAAGATGGTGGTGGGGGTGGGGGCGCACACAGGGCGGGAAAGTGGCGGTAGGCGGAGGGAGAGGAACGCGGGCCCTGAGCCGCCCGC	FLIPPED_DELETION__Antisense.flip.antisense__p1@CDKN2B-AS,p2@MTAP__chr9:21994622..21994830,-__34.2.0.0.80.1
ACTGGCCGCTTCACTGCCGCGGGGCGCCCGCGCTGAGGGTGGGAAGATGGTGGTGGGGGTGGGGGCGCACACAGGGCGGGAAAGTGGCGGTAGGCGGAGGGAGAGGAACGCGGGCCCTGAGCCGCCCGCGGTACCTCTAGATATCAACGTGGAGATCGGAAGAGCGTCG	FLIPPED_DELETION	34.2.0.0.80.1.13	34.2.0.0.81.1,34.2.0.0.82.1	Antisense.flip.antisense__p1@CDKN2B-AS,p2@MTAP__chr9:21994622..21994830,-	Antisense.flip.antisense__p1@CDKN2B-AS,p2@MTAP__chr9:21994622..21994830,-,34.2	chr9	21994622	21994830	-	21994622	21994736	2	94	208	1	1	0	none	TATCAACGTGG	CCGCGGGGCGCCCGCGCTGAGGGTGGGAAGATGGTGGTGGGGGTGGGGGCGCACACAGGGCGGGAAAGTGGCGGTAGGCGGAGGGAGAGGAACGCGGGCCCTGAGCCGCCCGC	FLIPPED_DELETION__Antisense.flip.antisense__p1@CDKN2B-AS,p2@MTAP__chr9:21994622..21994830,-__34.2.0.0.80.1
ACTGGCCGCTTCACTGCCGCGGGGCGCCCGCGCTGAGGGTGGGAAGATGGTGGTGGGGGTGGGGGCGCACACAGGGCGGGAAAGTGGCGGTAGGCGGAGGGAGAGGAACGCGGGCCCTGAGCCGCCCGCGGTACCTCTAGAATATAGATGCTAGATCGGAAGAGCGTCG	FLIPPED_DELETION	34.2.0.0.80.1.14	34.2.0.0.81.1,34.2.0.0.82.1	Antisense.flip.antisense__p1@CDKN2B-AS,p2@MTAP__chr9:21994622..21994830,-	Antisense.flip.antisense__p1@CDKN2B-AS,p2@MTAP__chr9:21994622..21994830,-,34.2	chr9	21994622	21994830	-	21994622	21994736	2	94	208	1	1	0	none	ATATAGATGCT	CCGCGGGGCGCCCGCGCTGAGGGTGGGAAGATGGTGGTGGGGGTGGGGGCGCACACAGGGCGGGAAAGTGGCGGTAGGCGGAGGGAGAGGAACGCGGGCCCTGAGCCGCCCGC	FLIPPED_DELETION__Antisense.flip.antisense__p1@CDKN2B-AS,p2@MTAP__chr9:21994622..21994830,-__34.2.0.0.80.1
ACTGGCCGCTTCACTGCCGCGGGGCGCCCGCGCTGAGGGTGGGAAGATGGTGGTGGGGGTGGGGGCGCACACAGGGCGGGAAAGTGGCGGTAGGCGGAGGGAGAGGAACGCGGGCCCTGAGCCGCCCGCGGTACCTCTAGAAGTCGACTTACAGATCGGAAGAGCGTCG	FLIPPED_DELETION	34.2.0.0.80.1.15	34.2.0.0.81.1,34.2.0.0.82.1	Antisense.flip.antisense__p1@CDKN2B-AS,p2@MTAP__chr9:21994622..21994830,-	Antisense.flip.antisense__p1@CDKN2B-AS,p2@MTAP__chr9:21994622..21994830,-,34.2	chr9	21994622	21994830	-	21994622	21994736	2	94	208	1	1	0	none	AGTCGACTTAC	CCGCGGGGCGCCCGCGCTGAGGGTGGGAAGATGGTGGTGGGGGTGGGGGCGCACACAGGGCGGGAAAGTGGCGGTAGGCGGAGGGAGAGGAACGCGGGCCCTGAGCCGCCCGC	FLIPPED_DELETION__Antisense.flip.antisense__p1@CDKN2B-AS,p2@MTAP__chr9:21994622..21994830,-__34.2.0.0.80.1
ACTGGCCGCTTCACTGCCGCGGGGCGCCCGCGCTGAGGGTGGGAAGATGGTGGTGGGGGTGGGGGCGCACACAGGGCGGGAAAGTGGCGGTAGGCGGAGGGAGAGGAACGCGGGCCCTGAGCCGCCCGCGGTACCTCTAGAGTGTAGTATCCAGATCGGAAGAGCGTCG	FLIPPED_DELETION	34.2.0.0.80.1.16	34.2.0.0.81.1,34.2.0.0.82.1	Antisense.flip.antisense__p1@CDKN2B-AS,p2@MTAP__chr9:21994622..21994830,-	Antisense.flip.antisense__p1@CDKN2B-AS,p2@MTAP__chr9:21994622..21994830,-,34.2	chr9	21994622	21994830	-	21994622	21994736	2	94	208	1	1	0	none	GTGTAGTATCC	CCGCGGGGCGCCCGCGCTGAGGGTGGGAAGATGGTGGTGGGGGTGGGGGCGCACACAGGGCGGGAAAGTGGCGGTAGGCGGAGGGAGAGGAACGCGGGCCCTGAGCCGCCCGC	FLIPPED_DELETION__Antisense.flip.antisense__p1@CDKN2B-AS,p2@MTAP__chr9:21994622..21994830,-__34.2.0.0.80.1
ACTGGCCGCTTCACTGCCGCGGGGCGCCCGCGCTGAGGGTGGGAAGATGGTGGTGGGGGTGGGGGCGCACACAGGGCGGGAAAGTGGCGGTAGGCGGAGGGAGAGGAACGCGGGCCCTGAGCCGCCCGCGGTACCTCTAGAAACAGCGTCTGAGATCGGAAGAGCGTCG	FLIPPED_DELETION	34.2.0.0.80.1.17	34.2.0.0.81.1,34.2.0.0.82.1	Antisense.flip.antisense__p1@CDKN2B-AS,p2@MTAP__chr9:21994622..21994830,-	Antisense.flip.antisense__p1@CDKN2B-AS,p2@MTAP__chr9:21994622..21994830,-,34.2	chr9	21994622	21994830	-	21994622	21994736	2	94	208	1	1	0	none	AACAGCGTCTG	CCGCGGGGCGCCCGCGCTGAGGGTGGGAAGATGGTGGTGGGGGTGGGGGCGCACACAGGGCGGGAAAGTGGCGGTAGGCGGAGGGAGAGGAACGCGGGCCCTGAGCCGCCCGC	FLIPPED_DELETION__Antisense.flip.antisense__p1@CDKN2B-AS,p2@MTAP__chr9:21994622..21994830,-__34.2.0.0.80.1
ACTGGCCGCTTCACTGCCGCGGGGCGCCCGCGCTGAGGGTGGGAAGATGGTGGTGGGGGTGGGGGCGCACACAGGGCGGGAAAGTGGCGGTAGGCGGAGGGAGAGGAACGCGGGCCCTGAGCCGCCCGCGGTACCTCTAGAGCGAACGAATTAGATCGGAAGAGCGTCG	FLIPPED_DELETION	34.2.0.0.80.1.18	34.2.0.0.81.1,34.2.0.0.82.1	Antisense.flip.antisense__p1@CDKN2B-AS,p2@MTAP__chr9:21994622..21994830,-	Antisense.flip.antisense__p1@CDKN2B-AS,p2@MTAP__chr9:21994622..21994830,-,34.2	chr9	21994622	21994830	-	21994622	21994736	2	94	208	1	1	0	none	GCGAACGAATT	CCGCGGGGCGCCCGCGCTGAGGGTGGGAAGATGGTGGTGGGGGTGGGGGCGCACACAGGGCGGGAAAGTGGCGGTAGGCGGAGGGAGAGGAACGCGGGCCCTGAGCCGCCCGC	FLIPPED_DELETION__Antisense.flip.antisense__p1@CDKN2B-AS,p2@MTAP__chr9:21994622..21994830,-__34.2.0.0.80.1
ACTGGCCGCTTCACTGCCGCGGGGCGCCCGCGCTGAGGGTGGGAAGATGGTGGTGGGGGTGGGGGCGCACACAGGGCGGGAAAGTGGCGGTAGGCGGAGGGAGAGGAACGCGGGCCCTGAGCCGCCCGCGGTACCTCTAGAAGGCGATTCGTAGATCGGAAGAGCGTCG	FLIPPED_DELETION	34.2.0.0.80.1.19	34.2.0.0.81.1,34.2.0.0.82.1	Antisense.flip.antisense__p1@CDKN2B-AS,p2@MTAP__chr9:21994622..21994830,-	Antisense.flip.antisense__p1@CDKN2B-AS,p2@MTAP__chr9:21994622..21994830,-,34.2	chr9	21994622	21994830	-	21994622	21994736	2	94	208	1	1	0	none	AGGCGATTCGT	CCGCGGGGCGCCCGCGCTGAGGGTGGGAAGATGGTGGTGGGGGTGGGGGCGCACACAGGGCGGGAAAGTGGCGGTAGGCGGAGGGAGAGGAACGCGGGCCCTGAGCCGCCCGC	FLIPPED_DELETION__Antisense.flip.antisense__p1@CDKN2B-AS,p2@MTAP__chr9:21994622..21994830,-__34.2.0.0.80.1
ACTGGCCGCTTCACTGCCGCGGGGCGCCCGCGCTGAGGGTGGGAAGATGGTGGTGGGGGTGGGGGCGCACACAGGGCGGGAAAGTGGCGGTAGGCGGAGGGAGAGGAACGCGGGCCCTGAGCCGCCCGCGGTACCTCTAGACCTACGGTGCGAGATCGGAAGAGCGTCG	FLIPPED_DELETION	34.2.0.0.80.1.20	34.2.0.0.81.1,34.2.0.0.82.1	Antisense.flip.antisense__p1@CDKN2B-AS,p2@MTAP__chr9:21994622..21994830,-	Antisense.flip.antisense__p1@CDKN2B-AS,p2@MTAP__chr9:21994622..21994830,-,34.2	chr9	21994622	21994830	-	21994622	21994736	2	94	208	1	1	0	none	CCTACGGTGCG	CCGCGGGGCGCCCGCGCTGAGGGTGGGAAGATGGTGGTGGGGGTGGGGGCGCACACAGGGCGGGAAAGTGGCGGTAGGCGGAGGGAGAGGAACGCGGGCCCTGAGCCGCCCGC	FLIPPED_DELETION__Antisense.flip.antisense__p1@CDKN2B-AS,p2@MTAP__chr9:21994622..21994830,-__34.2.0.0.80.1
ACTGGCCGCTTCACTGCCGCGGGGCGCCCGCGCTGAGGGTGGGAAGATGGTGGTGGGGGTGGGGGCGCACACAGGGCGGGAAAGTGGCGGTAGGCGGAGGGAGAGGAACGCGGGCCCTGAGCCGCCCGCGGTACCTCTAGAGTTTCTGACTAAGATCGGAAGAGCGTCG	FLIPPED_DELETION	34.2.0.0.80.1.21	34.2.0.0.81.1,34.2.0.0.82.1	Antisense.flip.antisense__p1@CDKN2B-AS,p2@MTAP__chr9:21994622..21994830,-	Antisense.flip.antisense__p1@CDKN2B-AS,p2@MTAP__chr9:21994622..21994830,-,34.2	chr9	21994622	21994830	-	21994622	21994736	2	94	208	1	1	0	none	GTTTCTGACTA	CCGCGGGGCGCCCGCGCTGAGGGTGGGAAGATGGTGGTGGGGGTGGGGGCGCACACAGGGCGGGAAAGTGGCGGTAGGCGGAGGGAGAGGAACGCGGGCCCTGAGCCGCCCGC	FLIPPED_DELETION__Antisense.flip.antisense__p1@CDKN2B-AS,p2@MTAP__chr9:21994622..21994830,-__34.2.0.0.80.1
ACTGGCCGCTTCACTGCCGCGGGGCGCCCGCGCTGAGGGTGGGAAGATGGTGGTGGGGGTGGGGGCGCACACAGGGCGGGAAAGTGGCGGTAGGCGGAGGGAGAGGAACGCGGGCCCTGAGCCGCCCGCGGTACCTCTAGAACTTGCGGGGTAGATCGGAAGAGCGTCG	FLIPPED_DELETION	34.2.0.0.80.1.22	34.2.0.0.81.1,34.2.0.0.82.1	Antisense.flip.antisense__p1@CDKN2B-AS,p2@MTAP__chr9:21994622..21994830,-	Antisense.flip.antisense__p1@CDKN2B-AS,p2@MTAP__chr9:21994622..21994830,-,34.2	chr9	21994622	21994830	-	21994622	21994736	2	94	208	1	1	0	none	ACTTGCGGGGT	CCGCGGGGCGCCCGCGCTGAGGGTGGGAAGATGGTGGTGGGGGTGGGGGCGCACACAGGGCGGGAAAGTGGCGGTAGGCGGAGGGAGAGGAACGCGGGCCCTGAGCCGCCCGC	FLIPPED_DELETION__Antisense.flip.antisense__p1@CDKN2B-AS,p2@MTAP__chr9:21994622..21994830,-__34.2.0.0.80.1
ACTGGCCGCTTCACTGCCGCGGGGCGCCCGCGCTGAGGGTGGGAAGATGGTGGTGGGGGTGGGGGCGCACACAGGGCGGGAAAGTGGCGGTAGGCGGAGGGAGAGGAACGCGGGCCCTGAGCCGCCCGCGGTACCTCTAGAAACTCGGCTGCAGATCGGAAGAGCGTCG	FLIPPED_DELETION	34.2.0.0.80.1.23	34.2.0.0.81.1,34.2.0.0.82.1	Antisense.flip.antisense__p1@CDKN2B-AS,p2@MTAP__chr9:21994622..21994830,-	Antisense.flip.antisense__p1@CDKN2B-AS,p2@MTAP__chr9:21994622..21994830,-,34.2	chr9	21994622	21994830	-	21994622	21994736	2	94	208	1	1	0	none	AACTCGGCTGC	CCGCGGGGCGCCCGCGCTGAGGGTGGGAAGATGGTGGTGGGGGTGGGGGCGCACACAGGGCGGGAAAGTGGCGGTAGGCGGAGGGAGAGGAACGCGGGCCCTGAGCCGCCCGC	FLIPPED_DELETION__Antisense.flip.antisense__p1@CDKN2B-AS,p2@MTAP__chr9:21994622..21994830,-__34.2.0.0.80.1
ACTGGCCGCTTCACTGCCGCGGGGCGCCCGCGCTGAGGGTGGGAAGATGGTGGTGGGGGTGGGGGCGCACACAGGGCGGGAAAGTGGCGGTAGGCGGAGGGAGAGGAACGCGGGCCCTGAGCCGCCCGCGGTACCTCTAGAGCTCTCGAAAAAGATCGGAAGAGCGTCG	FLIPPED_DELETION	34.2.0.0.80.1.24	34.2.0.0.81.1,34.2.0.0.82.1	Antisense.flip.antisense__p1@CDKN2B-AS,p2@MTAP__chr9:21994622..21994830,-	Antisense.flip.antisense__p1@CDKN2B-AS,p2@MTAP__chr9:21994622..21994830,-,34.2	chr9	21994622	21994830	-	21994622	21994736	2	94	208	1	1	0	none	GCTCTCGAAAA	CCGCGGGGCGCCCGCGCTGAGGGTGGGAAGATGGTGGTGGGGGTGGGGGCGCACACAGGGCGGGAAAGTGGCGGTAGGCGGAGGGAGAGGAACGCGGGCCCTGAGCCGCCCGC	FLIPPED_DELETION__Antisense.flip.antisense__p1@CDKN2B-AS,p2@MTAP__chr9:21994622..21994830,-__34.2.0.0.80.1
ACTGGCCGCTTCACTGCCGCGGGGCGCCCGCGCTGAGGGTGGGAAGATGGTGGTGGGGGTGGGGGCGCACACAGGGCGGGAAAGTGGCGGTAGGCGGAGGGAGAGGAACGCGGGCCCTGAGCCGCCCGCGGTACCTCTAGACGCGTAGTACCAGATCGGAAGAGCGTCG	FLIPPED_DELETION	34.2.0.0.80.1.25	34.2.0.0.81.1,34.2.0.0.82.1	Antisense.flip.antisense__p1@CDKN2B-AS,p2@MTAP__chr9:21994622..21994830,-	Antisense.flip.antisense__p1@CDKN2B-AS,p2@MTAP__chr9:21994622..21994830,-,34.2	chr9	21994622	21994830	-	21994622	21994736	2	94	208	1	1	0	none	CGCGTAGTACC	CCGCGGGGCGCCCGCGCTGAGGGTGGGAAGATGGTGGTGGGGGTGGGGGCGCACACAGGGCGGGAAAGTGGCGGTAGGCGGAGGGAGAGGAACGCGGGCCCTGAGCCGCCCGC	FLIPPED_DELETION__Antisense.flip.antisense__p1@CDKN2B-AS,p2@MTAP__chr9:21994622..21994830,-__34.2.0.0.80.1
ACTGGCCGCTTCACTGCCGCGGGGCGCCCGCGCTGAGGGTGGGAAGATGGTGGTGGGGGTGGGGGCGCACACAGGGCGGGAAAGTGGCGGTAGGCGGAGGGAGAGGAACGCGGGCCCTGAGCCGCCCGCGGTACCTCTAGACTCGCGACTGAAGATCGGAAGAGCGTCG	FLIPPED_DELETION	34.2.0.0.80.1.26	34.2.0.0.81.1,34.2.0.0.82.1	Antisense.flip.antisense__p1@CDKN2B-AS,p2@MTAP__chr9:21994622..21994830,-	Antisense.flip.antisense__p1@CDKN2B-AS,p2@MTAP__chr9:21994622..21994830,-,34.2	chr9	21994622	21994830	-	21994622	21994736	2	94	208	1	1	0	none	CTCGCGACTGA	CCGCGGGGCGCCCGCGCTGAGGGTGGGAAGATGGTGGTGGGGGTGGGGGCGCACACAGGGCGGGAAAGTGGCGGTAGGCGGAGGGAGAGGAACGCGGGCCCTGAGCCGCCCGC	FLIPPED_DELETION__Antisense.flip.antisense__p1@CDKN2B-AS,p2@MTAP__chr9:21994622..21994830,-__34.2.0.0.80.1
ACTGGCCGCTTCACTGCCGCGGGGCGCCCGCGCTGAGGGTGGGAAGATGGTGGTGGGGGTGGGGGCGCACACAGGGCGGGAAAGTGGCGGTAGGCGGGGGGAGAGGAACGCGGGCCCTGAGCCGCCCGCGGTACCTCTAGACGATTCGCGCTAGATCGGAAGAGCGTCG	FLIPPED_DELETION	34.2.0.0.83.1.1	none	Antisense.flip.antisense__p1@CDKN2B-AS,p2@MTAP__chr9:21994622..21994830,-	Antisense.flip.antisense__p1@CDKN2B-AS,p2@MTAP__chr9:21994622..21994830,-,34.2	chr9	21994622	21994830	-	21994622	21994736	2	94	208	1	1	0	none	CGATTCGCGCT	CCGCGGGGCGCCCGCGCTGAGGGTGGGAAGATGGTGGTGGGGGTGGGGGCGCACACAGGGCGGGAAAGTGGCGGTAGGCGGGGGGAGAGGAACGCGGGCCCTGAGCCGCCCGC	FLIPPED_DELETION__Antisense.flip.antisense__p1@CDKN2B-AS,p2@MTAP__chr9:21994622..21994830,-__34.2.0.0.83.1
ACTGGCCGCTTCACTGCCGCGGGGCGCCCGCGCTGAGGGTGGGAAGATGGTGGTGGGGGTGGGGGCGCACACAGGGCGGGAAAGTGGCGGTAGGCGGGGGGAGAGGAACGCGGGCCCTGAGCCGCCCGCGGTACCTCTAGATATAGGTTACGAGATCGGAAGAGCGTCG	FLIPPED_DELETION	34.2.0.0.83.1.2	none	Antisense.flip.antisense__p1@CDKN2B-AS,p2@MTAP__chr9:21994622..21994830,-	Antisense.flip.antisense__p1@CDKN2B-AS,p2@MTAP__chr9:21994622..21994830,-,34.2	chr9	21994622	21994830	-	21994622	21994736	2	94	208	1	1	0	none	TATAGGTTACG	CCGCGGGGCGCCCGCGCTGAGGGTGGGAAGATGGTGGTGGGGGTGGGGGCGCACACAGGGCGGGAAAGTGGCGGTAGGCGGGGGGAGAGGAACGCGGGCCCTGAGCCGCCCGC	FLIPPED_DELETION__Antisense.flip.antisense__p1@CDKN2B-AS,p2@MTAP__chr9:21994622..21994830,-__34.2.0.0.83.1
ACTGGCCGCTTCACTGCCGCGGGGCGCCCGCGCTGAGGGTGGGAAGATGGTGGTGGGGGTGGGGGCGCACACAGGGCGGGAAAGTGGCGGTAGGCGGGGGGAGAGGAACGCGGGCCCTGAGCCGCCCGCGGTACCTCTAGACAGACGTTACCAGATCGGAAGAGCGTCG	FLIPPED_DELETION	34.2.0.0.83.1.3	none	Antisense.flip.antisense__p1@CDKN2B-AS,p2@MTAP__chr9:21994622..21994830,-	Antisense.flip.antisense__p1@CDKN2B-AS,p2@MTAP__chr9:21994622..21994830,-,34.2	chr9	21994622	21994830	-	21994622	21994736	2	94	208	1	1	0	none	CAGACGTTACC	CCGCGGGGCGCCCGCGCTGAGGGTGGGAAGATGGTGGTGGGGGTGGGGGCGCACACAGGGCGGGAAAGTGGCGGTAGGCGGGGGGAGAGGAACGCGGGCCCTGAGCCGCCCGC	FLIPPED_DELETION__Antisense.flip.antisense__p1@CDKN2B-AS,p2@MTAP__chr9:21994622..21994830,-__34.2.0.0.83.1
ACTGGCCGCTTCACTGCCGCGGGGCGCCCGCGCTGAGGGTGGGAAGATGGTGGTGGGGGTGGGGGCGCACACAGGGCGGGAAAGTGGCGGTAGGCGGGGGGAGAGGAACGCGGGCCCTGAGCCGCCCGCGGTACCTCTAGAGCTACGGCATCAGATCGGAAGAGCGTCG	FLIPPED_DELETION	34.2.0.0.83.1.4	none	Antisense.flip.antisense__p1@CDKN2B-AS,p2@MTAP__chr9:21994622..21994830,-	Antisense.flip.antisense__p1@CDKN2B-AS,p2@MTAP__chr9:21994622..21994830,-,34.2	chr9	21994622	21994830	-	21994622	21994736	2	94	208	1	1	0	none	GCTACGGCATC	CCGCGGGGCGCCCGCGCTGAGGGTGGGAAGATGGTGGTGGGGGTGGGGGCGCACACAGGGCGGGAAAGTGGCGGTAGGCGGGGGGAGAGGAACGCGGGCCCTGAGCCGCCCGC	FLIPPED_DELETION__Antisense.flip.antisense__p1@CDKN2B-AS,p2@MTAP__chr9:21994622..21994830,-__34.2.0.0.83.1
ACTGGCCGCTTCACTGCCGCGGGGCGCCCGCGCTGAGGGTGGGAAGATGGTGGTGGGGGTGGGGGCGCACACAGGGCGGGAAAGTGGCGGTAGGCGGGGGGAGAGGAACGCGGGCCCTGAGCCGCCCGCGGTACCTCTAGACGAGCGATCTCAGATCGGAAGAGCGTCG	FLIPPED_DELETION	34.2.0.0.83.1.5	none	Antisense.flip.antisense__p1@CDKN2B-AS,p2@MTAP__chr9:21994622..21994830,-	Antisense.flip.antisense__p1@CDKN2B-AS,p2@MTAP__chr9:21994622..21994830,-,34.2	chr9	21994622	21994830	-	21994622	21994736	2	94	208	1	1	0	none	CGAGCGATCTC	CCGCGGGGCGCCCGCGCTGAGGGTGGGAAGATGGTGGTGGGGGTGGGGGCGCACACAGGGCGGGAAAGTGGCGGTAGGCGGGGGGAGAGGAACGCGGGCCCTGAGCCGCCCGC	FLIPPED_DELETION__Antisense.flip.antisense__p1@CDKN2B-AS,p2@MTAP__chr9:21994622..21994830,-__34.2.0.0.83.1
ACTGGCCGCTTCACTGCCGCGGGGCGCCCGCGCTGAGGGTGGGAAGATGGTGGTGGGGGTGGGGGCGCACACAGGGCGGGAAAGTGGCGGTAGGCGGGGGGAGAGGAACGCGGGCCCTGAGCCGCCCGCGGTACCTCTAGAATCAGTTAGCCAGATCGGAAGAGCGTCG	FLIPPED_DELETION	34.2.0.0.83.1.6	none	Antisense.flip.antisense__p1@CDKN2B-AS,p2@MTAP__chr9:21994622..21994830,-	Antisense.flip.antisense__p1@CDKN2B-AS,p2@MTAP__chr9:21994622..21994830,-,34.2	chr9	21994622	21994830	-	21994622	21994736	2	94	208	1	1	0	none	ATCAGTTAGCC	CCGCGGGGCGCCCGCGCTGAGGGTGGGAAGATGGTGGTGGGGGTGGGGGCGCACACAGGGCGGGAAAGTGGCGGTAGGCGGGGGGAGAGGAACGCGGGCCCTGAGCCGCCCGC	FLIPPED_DELETION__Antisense.flip.antisense__p1@CDKN2B-AS,p2@MTAP__chr9:21994622..21994830,-__34.2.0.0.83.1
ACTGGCCGCTTCACTGCCGCGGGGCGCCCGCGCTGAGGGTGGGAAGATGGTGGTGGGGGTGGGGGCGCACACAGGGCGGGAAAGTGGCGGTAGGCGGGGGGAGAGGAACGCGGGCCCTGAGCCGCCCGCGGTACCTCTAGAATCGGATAGCGAGATCGGAAGAGCGTCG	FLIPPED_DELETION	34.2.0.0.83.1.7	none	Antisense.flip.antisense__p1@CDKN2B-AS,p2@MTAP__chr9:21994622..21994830,-	Antisense.flip.antisense__p1@CDKN2B-AS,p2@MTAP__chr9:21994622..21994830,-,34.2	chr9	21994622	21994830	-	21994622	21994736	2	94	208	1	1	0	none	ATCGGATAGCG	CCGCGGGGCGCCCGCGCTGAGGGTGGGAAGATGGTGGTGGGGGTGGGGGCGCACACAGGGCGGGAAAGTGGCGGTAGGCGGGGGGAGAGGAACGCGGGCCCTGAGCCGCCCGC	FLIPPED_DELETION__Antisense.flip.antisense__p1@CDKN2B-AS,p2@MTAP__chr9:21994622..21994830,-__34.2.0.0.83.1
ACTGGCCGCTTCACTGCCGCGGGGCGCCCGCGCTGAGGGTGGGAAGATGGTGGTGGGGGTGGGGGCGCACACAGGGCGGGAAAGTGGCGGTAGGCGGGGGGAGAGGAACGCGGGCCCTGAGCCGCCCGCGGTACCTCTAGATACGCGAAGTTAGATCGGAAGAGCGTCG	FLIPPED_DELETION	34.2.0.0.83.1.8	none	Antisense.flip.antisense__p1@CDKN2B-AS,p2@MTAP__chr9:21994622..21994830,-	Antisense.flip.antisense__p1@CDKN2B-AS,p2@MTAP__chr9:21994622..21994830,-,34.2	chr9	21994622	21994830	-	21994622	21994736	2	94	208	1	1	0	none	TACGCGAAGTT	CCGCGGGGCGCCCGCGCTGAGGGTGGGAAGATGGTGGTGGGGGTGGGGGCGCACACAGGGCGGGAAAGTGGCGGTAGGCGGGGGGAGAGGAACGCGGGCCCTGAGCCGCCCGC	FLIPPED_DELETION__Antisense.flip.antisense__p1@CDKN2B-AS,p2@MTAP__chr9:21994622..21994830,-__34.2.0.0.83.1
ACTGGCCGCTTCACTGCCGCGGGGCGCCCGCGCTGAGGGTGGGAAGATGGTGGTGGGGGTGGGGGCGCACACAGGGCGGGAAAGTGGCGGTAGGCGGGGGGAGAGGAACGCGGGCCCTGAGCCGCCCGCGGTACCTCTAGACTCATAAGTTAAGATCGGAAGAGCGTCG	FLIPPED_DELETION	34.2.0.0.83.1.9	none	Antisense.flip.antisense__p1@CDKN2B-AS,p2@MTAP__chr9:21994622..21994830,-	Antisense.flip.antisense__p1@CDKN2B-AS,p2@MTAP__chr9:21994622..21994830,-,34.2	chr9	21994622	21994830	-	21994622	21994736	2	94	208	1	1	0	none	CTCATAAGTTA	CCGCGGGGCGCCCGCGCTGAGGGTGGGAAGATGGTGGTGGGGGTGGGGGCGCACACAGGGCGGGAAAGTGGCGGTAGGCGGGGGGAGAGGAACGCGGGCCCTGAGCCGCCCGC	FLIPPED_DELETION__Antisense.flip.antisense__p1@CDKN2B-AS,p2@MTAP__chr9:21994622..21994830,-__34.2.0.0.83.1
ACTGGCCGCTTCACTGCCGCGGGGCGCCCGCGCTGAGGGTGGGAAGATGGTGGTGGGGGTGGGGGCGCACACAGGGCGGGAAAGTGGCGGTAGGCGGGGGGAGAGGAACGCGGGCCCTGAGCCGCCCGCGGTACCTCTAGACTAGTCATCGAAGATCGGAAGAGCGTCG	FLIPPED_DELETION	34.2.0.0.83.1.10	none	Antisense.flip.antisense__p1@CDKN2B-AS,p2@MTAP__chr9:21994622..21994830,-	Antisense.flip.antisense__p1@CDKN2B-AS,p2@MTAP__chr9:21994622..21994830,-,34.2	chr9	21994622	21994830	-	21994622	21994736	2	94	208	1	1	0	none	CTAGTCATCGA	CCGCGGGGCGCCCGCGCTGAGGGTGGGAAGATGGTGGTGGGGGTGGGGGCGCACACAGGGCGGGAAAGTGGCGGTAGGCGGGGGGAGAGGAACGCGGGCCCTGAGCCGCCCGC	FLIPPED_DELETION__Antisense.flip.antisense__p1@CDKN2B-AS,p2@MTAP__chr9:21994622..21994830,-__34.2.0.0.83.1
ACTGGCCGCTTCACTGCCGCGGGGCGCCCGCGCTGAGGGTGGGAAGATGGTGGTGGGGGTGGGGGCGCACACAGGGCGGGAAAGTGGCGGTAGGCGGGGGGAGAGGAACGCGGGCCCTGAGCCGCCCGCGGTACCTCTAGACGACTTAATCAAGATCGGAAGAGCGTCG	FLIPPED_DELETION	34.2.0.0.83.1.11	none	Antisense.flip.antisense__p1@CDKN2B-AS,p2@MTAP__chr9:21994622..21994830,-	Antisense.flip.antisense__p1@CDKN2B-AS,p2@MTAP__chr9:21994622..21994830,-,34.2	chr9	21994622	21994830	-	21994622	21994736	2	94	208	1	1	0	none	CGACTTAATCA	CCGCGGGGCGCCCGCGCTGAGGGTGGGAAGATGGTGGTGGGGGTGGGGGCGCACACAGGGCGGGAAAGTGGCGGTAGGCGGGGGGAGAGGAACGCGGGCCCTGAGCCGCCCGC	FLIPPED_DELETION__Antisense.flip.antisense__p1@CDKN2B-AS,p2@MTAP__chr9:21994622..21994830,-__34.2.0.0.83.1
ACTGGCCGCTTCACTGCCGCGGGGCGCCCGCGCTGAGGGTGGGAAGATGGTGGTGGGGGTGGGGGCGCACACAGGGCGGGAAAGTGGCGGTAGGCGGGGGGAGAGGAACGCGGGCCCTGAGCCGCCCGCGGTACCTCTAGACGAGAATCGCGAGATCGGAAGAGCGTCG	FLIPPED_DELETION	34.2.0.0.83.1.12	none	Antisense.flip.antisense__p1@CDKN2B-AS,p2@MTAP__chr9:21994622..21994830,-	Antisense.flip.antisense__p1@CDKN2B-AS,p2@MTAP__chr9:21994622..21994830,-,34.2	chr9	21994622	21994830	-	21994622	21994736	2	94	208	1	1	0	none	CGAGAATCGCG	CCGCGGGGCGCCCGCGCTGAGGGTGGGAAGATGGTGGTGGGGGTGGGGGCGCACACAGGGCGGGAAAGTGGCGGTAGGCGGGGGGAGAGGAACGCGGGCCCTGAGCCGCCCGC	FLIPPED_DELETION__Antisense.flip.antisense__p1@CDKN2B-AS,p2@MTAP__chr9:21994622..21994830,-__34.2.0.0.83.1
ACTGGCCGCTTCACTGCCGCGGGGCGCCCGCGCTGAGGGTGGGAAGATGGTGGTGGGGGTGGGGGCGCACACAGGGCGGGAAAGTGGCGGTAGGCGGGGGGAGAGGAACGCGGGCCCTGAGCCGCCCGCGGTACCTCTAGAACTACGGACGGAGATCGGAAGAGCGTCG	FLIPPED_DELETION	34.2.0.0.83.1.13	none	Antisense.flip.antisense__p1@CDKN2B-AS,p2@MTAP__chr9:21994622..21994830,-	Antisense.flip.antisense__p1@CDKN2B-AS,p2@MTAP__chr9:21994622..21994830,-,34.2	chr9	21994622	21994830	-	21994622	21994736	2	94	208	1	1	0	none	ACTACGGACGG	CCGCGGGGCGCCCGCGCTGAGGGTGGGAAGATGGTGGTGGGGGTGGGGGCGCACACAGGGCGGGAAAGTGGCGGTAGGCGGGGGGAGAGGAACGCGGGCCCTGAGCCGCCCGC	FLIPPED_DELETION__Antisense.flip.antisense__p1@CDKN2B-AS,p2@MTAP__chr9:21994622..21994830,-__34.2.0.0.83.1
ACTGGCCGCTTCACTGCCGCGGGGCGCCCGCGCTGAGGGTGGGAAGATGGTGGTGGGGGTGGGGGCGCACACAGGGCGGGAAAGTGGCGGTAGGCGGGGGGAGAGGAACGCGGGCCCTGAGCCGCCCGCGGTACCTCTAGACAGATAGTTACAGATCGGAAGAGCGTCG	FLIPPED_DELETION	34.2.0.0.83.1.14	none	Antisense.flip.antisense__p1@CDKN2B-AS,p2@MTAP__chr9:21994622..21994830,-	Antisense.flip.antisense__p1@CDKN2B-AS,p2@MTAP__chr9:21994622..21994830,-,34.2	chr9	21994622	21994830	-	21994622	21994736	2	94	208	1	1	0	none	CAGATAGTTAC	CCGCGGGGCGCCCGCGCTGAGGGTGGGAAGATGGTGGTGGGGGTGGGGGCGCACACAGGGCGGGAAAGTGGCGGTAGGCGGGGGGAGAGGAACGCGGGCCCTGAGCCGCCCGC	FLIPPED_DELETION__Antisense.flip.antisense__p1@CDKN2B-AS,p2@MTAP__chr9:21994622..21994830,-__34.2.0.0.83.1
ACTGGCCGCTTCACTGCCGCGGGGCGCCCGCGCTGAGGGTGGGAAGATGGTGGTGGGGGTGGGGGCGCACACAGGGCGGGAAAGTGGCGGTAGGCGGGGGGAGAGGAACGCGGGCCCTGAGCCGCCCGCGGTACCTCTAGAATTCCGAAAACAGATCGGAAGAGCGTCG	FLIPPED_DELETION	34.2.0.0.83.1.15	none	Antisense.flip.antisense__p1@CDKN2B-AS,p2@MTAP__chr9:21994622..21994830,-	Antisense.flip.antisense__p1@CDKN2B-AS,p2@MTAP__chr9:21994622..21994830,-,34.2	chr9	21994622	21994830	-	21994622	21994736	2	94	208	1	1	0	none	ATTCCGAAAAC	CCGCGGGGCGCCCGCGCTGAGGGTGGGAAGATGGTGGTGGGGGTGGGGGCGCACACAGGGCGGGAAAGTGGCGGTAGGCGGGGGGAGAGGAACGCGGGCCCTGAGCCGCCCGC	FLIPPED_DELETION__Antisense.flip.antisense__p1@CDKN2B-AS,p2@MTAP__chr9:21994622..21994830,-__34.2.0.0.83.1
ACTGGCCGCTTCACTGCCGCGGGGCGCCCGCGCTGAGGGTGGGAAGATGGTGGTGGGGGTGGGGGCGCACACAGGGCGGGAAAGTGGCGGTAGGCGGGGGGAGAGGAACGCGGGCCCTGAGCCGCCCGCGGTACCTCTAGAGCGTCTGACTAAGATCGGAAGAGCGTCG	FLIPPED_DELETION	34.2.0.0.83.1.16	none	Antisense.flip.antisense__p1@CDKN2B-AS,p2@MTAP__chr9:21994622..21994830,-	Antisense.flip.antisense__p1@CDKN2B-AS,p2@MTAP__chr9:21994622..21994830,-,34.2	chr9	21994622	21994830	-	21994622	21994736	2	94	208	1	1	0	none	GCGTCTGACTA	CCGCGGGGCGCCCGCGCTGAGGGTGGGAAGATGGTGGTGGGGGTGGGGGCGCACACAGGGCGGGAAAGTGGCGGTAGGCGGGGGGAGAGGAACGCGGGCCCTGAGCCGCCCGC	FLIPPED_DELETION__Antisense.flip.antisense__p1@CDKN2B-AS,p2@MTAP__chr9:21994622..21994830,-__34.2.0.0.83.1
ACTGGCCGCTTCACTGCCGCGGGGCGCCCGCGCTGAGGGTGGGAAGATGGTGGTGGGGGTGGGGGCGCACACAGGGCGGGAAAGTGGCGGTAGGCGGGGGGAGAGGAACGCGGGCCCTGAGCCGCCCGCGGTACCTCTAGAGACCTAGAATCAGATCGGAAGAGCGTCG	FLIPPED_DELETION	34.2.0.0.83.1.17	none	Antisense.flip.antisense__p1@CDKN2B-AS,p2@MTAP__chr9:21994622..21994830,-	Antisense.flip.antisense__p1@CDKN2B-AS,p2@MTAP__chr9:21994622..21994830,-,34.2	chr9	21994622	21994830	-	21994622	21994736	2	94	208	1	1	0	none	GACCTAGAATC	CCGCGGGGCGCCCGCGCTGAGGGTGGGAAGATGGTGGTGGGGGTGGGGGCGCACACAGGGCGGGAAAGTGGCGGTAGGCGGGGGGAGAGGAACGCGGGCCCTGAGCCGCCCGC	FLIPPED_DELETION__Antisense.flip.antisense__p1@CDKN2B-AS,p2@MTAP__chr9:21994622..21994830,-__34.2.0.0.83.1
ACTGGCCGCTTCACTGCCGCGGGGCGCCCGCGCTGAGGGTGGGAAGATGGTGGTGGGGGTGGGGGCGCACACAGGGCGGGAAAGTGGCGGTAGGCGGGGGGAGAGGAACGCGGGCCCTGAGCCGCCCGCGGTACCTCTAGAACGTCGCGTACAGATCGGAAGAGCGTCG	FLIPPED_DELETION	34.2.0.0.83.1.18	none	Antisense.flip.antisense__p1@CDKN2B-AS,p2@MTAP__chr9:21994622..21994830,-	Antisense.flip.antisense__p1@CDKN2B-AS,p2@MTAP__chr9:21994622..21994830,-,34.2	chr9	21994622	21994830	-	21994622	21994736	2	94	208	1	1	0	none	ACGTCGCGTAC	CCGCGGGGCGCCCGCGCTGAGGGTGGGAAGATGGTGGTGGGGGTGGGGGCGCACACAGGGCGGGAAAGTGGCGGTAGGCGGGGGGAGAGGAACGCGGGCCCTGAGCCGCCCGC	FLIPPED_DELETION__Antisense.flip.antisense__p1@CDKN2B-AS,p2@MTAP__chr9:21994622..21994830,-__34.2.0.0.83.1
ACTGGCCGCTTCACTGCCGCGGGGCGCCCGCGCTGAGGGTGGGAAGATGGTGGTGGGGGTGGGGGCGCACACAGGGCGGGAAAGTGGCGGTAGGCGGGGGGAGAGGAACGCGGGCCCTGAGCCGCCCGCGGTACCTCTAGAACGTTCGCGGTAGATCGGAAGAGCGTCG	FLIPPED_DELETION	34.2.0.0.83.1.19	none	Antisense.flip.antisense__p1@CDKN2B-AS,p2@MTAP__chr9:21994622..21994830,-	Antisense.flip.antisense__p1@CDKN2B-AS,p2@MTAP__chr9:21994622..21994830,-,34.2	chr9	21994622	21994830	-	21994622	21994736	2	94	208	1	1	0	none	ACGTTCGCGGT	CCGCGGGGCGCCCGCGCTGAGGGTGGGAAGATGGTGGTGGGGGTGGGGGCGCACACAGGGCGGGAAAGTGGCGGTAGGCGGGGGGAGAGGAACGCGGGCCCTGAGCCGCCCGC	FLIPPED_DELETION__Antisense.flip.antisense__p1@CDKN2B-AS,p2@MTAP__chr9:21994622..21994830,-__34.2.0.0.83.1
ACTGGCCGCTTCACTGCCGCGGGGCGCCCGCGCTGAGGGTGGGAAGATGGTGGTGGGGGTGGGGGCGCACACAGGGCGGGAAAGTGGCGGTAGGCGGGGGGAGAGGAACGCGGGCCCTGAGCCGCCCGCGGTACCTCTAGAATACCGTAGCCAGATCGGAAGAGCGTCG	FLIPPED_DELETION	34.2.0.0.83.1.20	none	Antisense.flip.antisense__p1@CDKN2B-AS,p2@MTAP__chr9:21994622..21994830,-	Antisense.flip.antisense__p1@CDKN2B-AS,p2@MTAP__chr9:21994622..21994830,-,34.2	chr9	21994622	21994830	-	21994622	21994736	2	94	208	1	1	0	none	ATACCGTAGCC	CCGCGGGGCGCCCGCGCTGAGGGTGGGAAGATGGTGGTGGGGGTGGGGGCGCACACAGGGCGGGAAAGTGGCGGTAGGCGGGGGGAGAGGAACGCGGGCCCTGAGCCGCCCGC	FLIPPED_DELETION__Antisense.flip.antisense__p1@CDKN2B-AS,p2@MTAP__chr9:21994622..21994830,-__34.2.0.0.83.1
ACTGGCCGCTTCACTGCCGCGGGGCGCCCGCGCTGAGGGTGGGAAGATGGTGGTGGGGGTGGGGGCGCACACAGGGCGGGAAAGTGGCGGTAGGCGGGGGGAGAGGAACGCGGGCCCTGAGCCGCCCGCGGTACCTCTAGAAGATTGATGACAGATCGGAAGAGCGTCG	FLIPPED_DELETION	34.2.0.0.83.1.21	none	Antisense.flip.antisense__p1@CDKN2B-AS,p2@MTAP__chr9:21994622..21994830,-	Antisense.flip.antisense__p1@CDKN2B-AS,p2@MTAP__chr9:21994622..21994830,-,34.2	chr9	21994622	21994830	-	21994622	21994736	2	94	208	1	1	0	none	AGATTGATGAC	CCGCGGGGCGCCCGCGCTGAGGGTGGGAAGATGGTGGTGGGGGTGGGGGCGCACACAGGGCGGGAAAGTGGCGGTAGGCGGGGGGAGAGGAACGCGGGCCCTGAGCCGCCCGC	FLIPPED_DELETION__Antisense.flip.antisense__p1@CDKN2B-AS,p2@MTAP__chr9:21994622..21994830,-__34.2.0.0.83.1
ACTGGCCGCTTCACTGCCGCGGGGCGCCCGCGCTGAGGGTGGGAAGATGGTGGTGGGGGTGGGGGCGCACACAGGGCGGGAAAGTGGCGGTAGGCGGGGGGAGAGGAACGCGGGCCCTGAGCCGCCCGCGGTACCTCTAGAGCACGCGGTGAAGATCGGAAGAGCGTCG	FLIPPED_DELETION	34.2.0.0.83.1.22	none	Antisense.flip.antisense__p1@CDKN2B-AS,p2@MTAP__chr9:21994622..21994830,-	Antisense.flip.antisense__p1@CDKN2B-AS,p2@MTAP__chr9:21994622..21994830,-,34.2	chr9	21994622	21994830	-	21994622	21994736	2	94	208	1	1	0	none	GCACGCGGTGA	CCGCGGGGCGCCCGCGCTGAGGGTGGGAAGATGGTGGTGGGGGTGGGGGCGCACACAGGGCGGGAAAGTGGCGGTAGGCGGGGGGAGAGGAACGCGGGCCCTGAGCCGCCCGC	FLIPPED_DELETION__Antisense.flip.antisense__p1@CDKN2B-AS,p2@MTAP__chr9:21994622..21994830,-__34.2.0.0.83.1
ACTGGCCGCTTCACTGCCGCGGGGCGCCCGCGCTGAGGGTGGGAAGATGGTGGTGGGGGTGGGGGCGCACACAGGGCGGGAAAGTGGCGGTAGGCGGGGGGAGAGGAACGCGGGCCCTGAGCCGCCCGCGGTACCTCTAGACGCGTAAAGTCAGATCGGAAGAGCGTCG	FLIPPED_DELETION	34.2.0.0.83.1.23	none	Antisense.flip.antisense__p1@CDKN2B-AS,p2@MTAP__chr9:21994622..21994830,-	Antisense.flip.antisense__p1@CDKN2B-AS,p2@MTAP__chr9:21994622..21994830,-,34.2	chr9	21994622	21994830	-	21994622	21994736	2	94	208	1	1	0	none	CGCGTAAAGTC	CCGCGGGGCGCCCGCGCTGAGGGTGGGAAGATGGTGGTGGGGGTGGGGGCGCACACAGGGCGGGAAAGTGGCGGTAGGCGGGGGGAGAGGAACGCGGGCCCTGAGCCGCCCGC	FLIPPED_DELETION__Antisense.flip.antisense__p1@CDKN2B-AS,p2@MTAP__chr9:21994622..21994830,-__34.2.0.0.83.1
ACTGGCCGCTTCACTGCCGCGGGGCGCCCGCGCTGAGGGTGGGAAGATGGTGGTGGGGGTGGGGGCGCACACAGGGCGGGAAAGTGGCGGTAGGCGGGGGGAGAGGAACGCGGGCCCTGAGCCGCCCGCGGTACCTCTAGACGTTTAGCGATAGATCGGAAGAGCGTCG	FLIPPED_DELETION	34.2.0.0.83.1.24	none	Antisense.flip.antisense__p1@CDKN2B-AS,p2@MTAP__chr9:21994622..21994830,-	Antisense.flip.antisense__p1@CDKN2B-AS,p2@MTAP__chr9:21994622..21994830,-,34.2	chr9	21994622	21994830	-	21994622	21994736	2	94	208	1	1	0	none	CGTTTAGCGAT	CCGCGGGGCGCCCGCGCTGAGGGTGGGAAGATGGTGGTGGGGGTGGGGGCGCACACAGGGCGGGAAAGTGGCGGTAGGCGGGGGGAGAGGAACGCGGGCCCTGAGCCGCCCGC	FLIPPED_DELETION__Antisense.flip.antisense__p1@CDKN2B-AS,p2@MTAP__chr9:21994622..21994830,-__34.2.0.0.83.1
ACTGGCCGCTTCACTGCCGCGGGGCGCCCGCGCTGAGGGTGGGAAGATGGTGGTGGGGGTGGGGGCGCACACAGGGCGGGAAAGTGGCGGTAGGCGGGGGGAGAGGAACGCGGGCCCTGAGCCGCCCGCGGTACCTCTAGACAAGTATCGTAAGATCGGAAGAGCGTCG	FLIPPED_DELETION	34.2.0.0.83.1.25	none	Antisense.flip.antisense__p1@CDKN2B-AS,p2@MTAP__chr9:21994622..21994830,-	Antisense.flip.antisense__p1@CDKN2B-AS,p2@MTAP__chr9:21994622..21994830,-,34.2	chr9	21994622	21994830	-	21994622	21994736	2	94	208	1	1	0	none	CAAGTATCGTA	CCGCGGGGCGCCCGCGCTGAGGGTGGGAAGATGGTGGTGGGGGTGGGGGCGCACACAGGGCGGGAAAGTGGCGGTAGGCGGGGGGAGAGGAACGCGGGCCCTGAGCCGCCCGC	FLIPPED_DELETION__Antisense.flip.antisense__p1@CDKN2B-AS,p2@MTAP__chr9:21994622..21994830,-__34.2.0.0.83.1
ACTGGCCGCTTCACTGCCGCGGGGCGCCCGCGCTGAGGGTGGGAAGATGGTGGTGGGGGTGGGGGCGCACACAGGGCGGGAAAGTGGCGGTAGGCGGGGGGAGAGGAACGCGGGCCCTGAGCCGCCCGCGGTACCTCTAGACTTCGTCGGCAAGATCGGAAGAGCGTCG	FLIPPED_DELETION	34.2.0.0.83.1.26	none	Antisense.flip.antisense__p1@CDKN2B-AS,p2@MTAP__chr9:21994622..21994830,-	Antisense.flip.antisense__p1@CDKN2B-AS,p2@MTAP__chr9:21994622..21994830,-,34.2	chr9	21994622	21994830	-	21994622	21994736	2	94	208	1	1	0	none	CTTCGTCGGCA	CCGCGGGGCGCCCGCGCTGAGGGTGGGAAGATGGTGGTGGGGGTGGGGGCGCACACAGGGCGGGAAAGTGGCGGTAGGCGGGGGGAGAGGAACGCGGGCCCTGAGCCGCCCGC	FLIPPED_DELETION__Antisense.flip.antisense__p1@CDKN2B-AS,p2@MTAP__chr9:21994622..21994830,-__34.2.0.0.83.1
ACTGGCCGCTTCACTGCCGCGGGGCGCCCGCGCTGAGGGTGGGAAGATGGTGGTGGGGGTGGGGGCGCACACAGGGCGGGAAAGTGGCGGTAGGCGGGAGGAGAGGAACGCGGGCCCTGAGCCGCCCGCGGTACCTCTAGAACAATTAAGGTAGATCGGAAGAGCGTCG	FLIPPED_DELETION	34.2.0.0.84.1.1	34.2.0.0.85.1,34.2.0.0.86.1	Antisense.flip.antisense__p1@CDKN2B-AS,p2@MTAP__chr9:21994622..21994830,-	Antisense.flip.antisense__p1@CDKN2B-AS,p2@MTAP__chr9:21994622..21994830,-,34.2	chr9	21994622	21994830	-	21994622	21994736	2	94	208	1	1	0	none	ACAATTAAGGT	CCGCGGGGCGCCCGCGCTGAGGGTGGGAAGATGGTGGTGGGGGTGGGGGCGCACACAGGGCGGGAAAGTGGCGGTAGGCGGGAGGAGAGGAACGCGGGCCCTGAGCCGCCCGC	FLIPPED_DELETION__Antisense.flip.antisense__p1@CDKN2B-AS,p2@MTAP__chr9:21994622..21994830,-__34.2.0.0.84.1
ACTGGCCGCTTCACTGCCGCGGGGCGCCCGCGCTGAGGGTGGGAAGATGGTGGTGGGGGTGGGGGCGCACACAGGGCGGGAAAGTGGCGGTAGGCGGGAGGAGAGGAACGCGGGCCCTGAGCCGCCCGCGGTACCTCTAGATGGCGCAACGCAGATCGGAAGAGCGTCG	FLIPPED_DELETION	34.2.0.0.84.1.2	34.2.0.0.85.1,34.2.0.0.86.1	Antisense.flip.antisense__p1@CDKN2B-AS,p2@MTAP__chr9:21994622..21994830,-	Antisense.flip.antisense__p1@CDKN2B-AS,p2@MTAP__chr9:21994622..21994830,-,34.2	chr9	21994622	21994830	-	21994622	21994736	2	94	208	1	1	0	none	TGGCGCAACGC	CCGCGGGGCGCCCGCGCTGAGGGTGGGAAGATGGTGGTGGGGGTGGGGGCGCACACAGGGCGGGAAAGTGGCGGTAGGCGGGAGGAGAGGAACGCGGGCCCTGAGCCGCCCGC	FLIPPED_DELETION__Antisense.flip.antisense__p1@CDKN2B-AS,p2@MTAP__chr9:21994622..21994830,-__34.2.0.0.84.1
ACTGGCCGCTTCACTGCCGCGGGGCGCCCGCGCTGAGGGTGGGAAGATGGTGGTGGGGGTGGGGGCGCACACAGGGCGGGAAAGTGGCGGTAGGCGGGAGGAGAGGAACGCGGGCCCTGAGCCGCCCGCGGTACCTCTAGAGAACGCGGTTGAGATCGGAAGAGCGTCG	FLIPPED_DELETION	34.2.0.0.84.1.3	34.2.0.0.85.1,34.2.0.0.86.1	Antisense.flip.antisense__p1@CDKN2B-AS,p2@MTAP__chr9:21994622..21994830,-	Antisense.flip.antisense__p1@CDKN2B-AS,p2@MTAP__chr9:21994622..21994830,-,34.2	chr9	21994622	21994830	-	21994622	21994736	2	94	208	1	1	0	none	GAACGCGGTTG	CCGCGGGGCGCCCGCGCTGAGGGTGGGAAGATGGTGGTGGGGGTGGGGGCGCACACAGGGCGGGAAAGTGGCGGTAGGCGGGAGGAGAGGAACGCGGGCCCTGAGCCGCCCGC	FLIPPED_DELETION__Antisense.flip.antisense__p1@CDKN2B-AS,p2@MTAP__chr9:21994622..21994830,-__34.2.0.0.84.1
ACTGGCCGCTTCACTGCCGCGGGGCGCCCGCGCTGAGGGTGGGAAGATGGTGGTGGGGGTGGGGGCGCACACAGGGCGGGAAAGTGGCGGTAGGCGGGAGGAGAGGAACGCGGGCCCTGAGCCGCCCGCGGTACCTCTAGACGATGAAGTGGAGATCGGAAGAGCGTCG	FLIPPED_DELETION	34.2.0.0.84.1.4	34.2.0.0.85.1,34.2.0.0.86.1	Antisense.flip.antisense__p1@CDKN2B-AS,p2@MTAP__chr9:21994622..21994830,-	Antisense.flip.antisense__p1@CDKN2B-AS,p2@MTAP__chr9:21994622..21994830,-,34.2	chr9	21994622	21994830	-	21994622	21994736	2	94	208	1	1	0	none	CGATGAAGTGG	CCGCGGGGCGCCCGCGCTGAGGGTGGGAAGATGGTGGTGGGGGTGGGGGCGCACACAGGGCGGGAAAGTGGCGGTAGGCGGGAGGAGAGGAACGCGGGCCCTGAGCCGCCCGC	FLIPPED_DELETION__Antisense.flip.antisense__p1@CDKN2B-AS,p2@MTAP__chr9:21994622..21994830,-__34.2.0.0.84.1
ACTGGCCGCTTCACTGCCGCGGGGCGCCCGCGCTGAGGGTGGGAAGATGGTGGTGGGGGTGGGGGCGCACACAGGGCGGGAAAGTGGCGGTAGGCGGGAGGAGAGGAACGCGGGCCCTGAGCCGCCCGCGGTACCTCTAGAATCACGAGAATAGATCGGAAGAGCGTCG	FLIPPED_DELETION	34.2.0.0.84.1.5	34.2.0.0.85.1,34.2.0.0.86.1	Antisense.flip.antisense__p1@CDKN2B-AS,p2@MTAP__chr9:21994622..21994830,-	Antisense.flip.antisense__p1@CDKN2B-AS,p2@MTAP__chr9:21994622..21994830,-,34.2	chr9	21994622	21994830	-	21994622	21994736	2	94	208	1	1	0	none	ATCACGAGAAT	CCGCGGGGCGCCCGCGCTGAGGGTGGGAAGATGGTGGTGGGGGTGGGGGCGCACACAGGGCGGGAAAGTGGCGGTAGGCGGGAGGAGAGGAACGCGGGCCCTGAGCCGCCCGC	FLIPPED_DELETION__Antisense.flip.antisense__p1@CDKN2B-AS,p2@MTAP__chr9:21994622..21994830,-__34.2.0.0.84.1
ACTGGCCGCTTCACTGCCGCGGGGCGCCCGCGCTGAGGGTGGGAAGATGGTGGTGGGGGTGGGGGCGCACACAGGGCGGGAAAGTGGCGGTAGGCGGGAGGAGAGGAACGCGGGCCCTGAGCCGCCCGCGGTACCTCTAGACGGTACAAATAAGATCGGAAGAGCGTCG	FLIPPED_DELETION	34.2.0.0.84.1.6	34.2.0.0.85.1,34.2.0.0.86.1	Antisense.flip.antisense__p1@CDKN2B-AS,p2@MTAP__chr9:21994622..21994830,-	Antisense.flip.antisense__p1@CDKN2B-AS,p2@MTAP__chr9:21994622..21994830,-,34.2	chr9	21994622	21994830	-	21994622	21994736	2	94	208	1	1	0	none	CGGTACAAATA	CCGCGGGGCGCCCGCGCTGAGGGTGGGAAGATGGTGGTGGGGGTGGGGGCGCACACAGGGCGGGAAAGTGGCGGTAGGCGGGAGGAGAGGAACGCGGGCCCTGAGCCGCCCGC	FLIPPED_DELETION__Antisense.flip.antisense__p1@CDKN2B-AS,p2@MTAP__chr9:21994622..21994830,-__34.2.0.0.84.1
ACTGGCCGCTTCACTGCCGCGGGGCGCCCGCGCTGAGGGTGGGAAGATGGTGGTGGGGGTGGGGGCGCACACAGGGCGGGAAAGTGGCGGTAGGCGGGAGGAGAGGAACGCGGGCCCTGAGCCGCCCGCGGTACCTCTAGACATAAGAAACCAGATCGGAAGAGCGTCG	FLIPPED_DELETION	34.2.0.0.84.1.7	34.2.0.0.85.1,34.2.0.0.86.1	Antisense.flip.antisense__p1@CDKN2B-AS,p2@MTAP__chr9:21994622..21994830,-	Antisense.flip.antisense__p1@CDKN2B-AS,p2@MTAP__chr9:21994622..21994830,-,34.2	chr9	21994622	21994830	-	21994622	21994736	2	94	208	1	1	0	none	CATAAGAAACC	CCGCGGGGCGCCCGCGCTGAGGGTGGGAAGATGGTGGTGGGGGTGGGGGCGCACACAGGGCGGGAAAGTGGCGGTAGGCGGGAGGAGAGGAACGCGGGCCCTGAGCCGCCCGC	FLIPPED_DELETION__Antisense.flip.antisense__p1@CDKN2B-AS,p2@MTAP__chr9:21994622..21994830,-__34.2.0.0.84.1
ACTGGCCGCTTCACTGCCGCGGGGCGCCCGCGCTGAGGGTGGGAAGATGGTGGTGGGGGTGGGGGCGCACACAGGGCGGGAAAGTGGCGGTAGGCGGGAGGAGAGGAACGCGGGCCCTGAGCCGCCCGCGGTACCTCTAGACCAGCTAAAGGAGATCGGAAGAGCGTCG	FLIPPED_DELETION	34.2.0.0.84.1.8	34.2.0.0.85.1,34.2.0.0.86.1	Antisense.flip.antisense__p1@CDKN2B-AS,p2@MTAP__chr9:21994622..21994830,-	Antisense.flip.antisense__p1@CDKN2B-AS,p2@MTAP__chr9:21994622..21994830,-,34.2	chr9	21994622	21994830	-	21994622	21994736	2	94	208	1	1	0	none	CCAGCTAAAGG	CCGCGGGGCGCCCGCGCTGAGGGTGGGAAGATGGTGGTGGGGGTGGGGGCGCACACAGGGCGGGAAAGTGGCGGTAGGCGGGAGGAGAGGAACGCGGGCCCTGAGCCGCCCGC	FLIPPED_DELETION__Antisense.flip.antisense__p1@CDKN2B-AS,p2@MTAP__chr9:21994622..21994830,-__34.2.0.0.84.1
ACTGGCCGCTTCACTGCCGCGGGGCGCCCGCGCTGAGGGTGGGAAGATGGTGGTGGGGGTGGGGGCGCACACAGGGCGGGAAAGTGGCGGTAGGCGGGAGGAGAGGAACGCGGGCCCTGAGCCGCCCGCGGTACCTCTAGATAAGGAGTATCAGATCGGAAGAGCGTCG	FLIPPED_DELETION	34.2.0.0.84.1.9	34.2.0.0.85.1,34.2.0.0.86.1	Antisense.flip.antisense__p1@CDKN2B-AS,p2@MTAP__chr9:21994622..21994830,-	Antisense.flip.antisense__p1@CDKN2B-AS,p2@MTAP__chr9:21994622..21994830,-,34.2	chr9	21994622	21994830	-	21994622	21994736	2	94	208	1	1	0	none	TAAGGAGTATC	CCGCGGGGCGCCCGCGCTGAGGGTGGGAAGATGGTGGTGGGGGTGGGGGCGCACACAGGGCGGGAAAGTGGCGGTAGGCGGGAGGAGAGGAACGCGGGCCCTGAGCCGCCCGC	FLIPPED_DELETION__Antisense.flip.antisense__p1@CDKN2B-AS,p2@MTAP__chr9:21994622..21994830,-__34.2.0.0.84.1
ACTGGCCGCTTCACTGCCGCGGGGCGCCCGCGCTGAGGGTGGGAAGATGGTGGTGGGGGTGGGGGCGCACACAGGGCGGGAAAGTGGCGGTAGGCGGGAGGAGAGGAACGCGGGCCCTGAGCCGCCCGCGGTACCTCTAGACTCGTAAGCGCAGATCGGAAGAGCGTCG	FLIPPED_DELETION	34.2.0.0.84.1.10	34.2.0.0.85.1,34.2.0.0.86.1	Antisense.flip.antisense__p1@CDKN2B-AS,p2@MTAP__chr9:21994622..21994830,-	Antisense.flip.antisense__p1@CDKN2B-AS,p2@MTAP__chr9:21994622..21994830,-,34.2	chr9	21994622	21994830	-	21994622	21994736	2	94	208	1	1	0	none	CTCGTAAGCGC	CCGCGGGGCGCCCGCGCTGAGGGTGGGAAGATGGTGGTGGGGGTGGGGGCGCACACAGGGCGGGAAAGTGGCGGTAGGCGGGAGGAGAGGAACGCGGGCCCTGAGCCGCCCGC	FLIPPED_DELETION__Antisense.flip.antisense__p1@CDKN2B-AS,p2@MTAP__chr9:21994622..21994830,-__34.2.0.0.84.1
ACTGGCCGCTTCACTGCCGCGGGGCGCCCGCGCTGAGGGTGGGAAGATGGTGGTGGGGGTGGGGGCGCACACAGGGCGGGAAAGTGGCGGTAGGCGGGAGGAGAGGAACGCGGGCCCTGAGCCGCCCGCGGTACCTCTAGACGAACGTAGTCAGATCGGAAGAGCGTCG	FLIPPED_DELETION	34.2.0.0.84.1.11	34.2.0.0.85.1,34.2.0.0.86.1	Antisense.flip.antisense__p1@CDKN2B-AS,p2@MTAP__chr9:21994622..21994830,-	Antisense.flip.antisense__p1@CDKN2B-AS,p2@MTAP__chr9:21994622..21994830,-,34.2	chr9	21994622	21994830	-	21994622	21994736	2	94	208	1	1	0	none	CGAACGTAGTC	CCGCGGGGCGCCCGCGCTGAGGGTGGGAAGATGGTGGTGGGGGTGGGGGCGCACACAGGGCGGGAAAGTGGCGGTAGGCGGGAGGAGAGGAACGCGGGCCCTGAGCCGCCCGC	FLIPPED_DELETION__Antisense.flip.antisense__p1@CDKN2B-AS,p2@MTAP__chr9:21994622..21994830,-__34.2.0.0.84.1
ACTGGCCGCTTCACTGCCGCGGGGCGCCCGCGCTGAGGGTGGGAAGATGGTGGTGGGGGTGGGGGCGCACACAGGGCGGGAAAGTGGCGGTAGGCGGGAGGAGAGGAACGCGGGCCCTGAGCCGCCCGCGGTACCTCTAGATAACGACCGCCAGATCGGAAGAGCGTCG	FLIPPED_DELETION	34.2.0.0.84.1.12	34.2.0.0.85.1,34.2.0.0.86.1	Antisense.flip.antisense__p1@CDKN2B-AS,p2@MTAP__chr9:21994622..21994830,-	Antisense.flip.antisense__p1@CDKN2B-AS,p2@MTAP__chr9:21994622..21994830,-,34.2	chr9	21994622	21994830	-	21994622	21994736	2	94	208	1	1	0	none	TAACGACCGCC	CCGCGGGGCGCCCGCGCTGAGGGTGGGAAGATGGTGGTGGGGGTGGGGGCGCACACAGGGCGGGAAAGTGGCGGTAGGCGGGAGGAGAGGAACGCGGGCCCTGAGCCGCCCGC	FLIPPED_DELETION__Antisense.flip.antisense__p1@CDKN2B-AS,p2@MTAP__chr9:21994622..21994830,-__34.2.0.0.84.1
ACTGGCCGCTTCACTGCCGCGGGGCGCCCGCGCTGAGGGTGGGAAGATGGTGGTGGGGGTGGGGGCGCACACAGGGCGGGAAAGTGGCGGTAGGCGGGAGGAGAGGAACGCGGGCCCTGAGCCGCCCGCGGTACCTCTAGAGCCCGTAACGCAGATCGGAAGAGCGTCG	FLIPPED_DELETION	34.2.0.0.84.1.13	34.2.0.0.85.1,34.2.0.0.86.1	Antisense.flip.antisense__p1@CDKN2B-AS,p2@MTAP__chr9:21994622..21994830,-	Antisense.flip.antisense__p1@CDKN2B-AS,p2@MTAP__chr9:21994622..21994830,-,34.2	chr9	21994622	21994830	-	21994622	21994736	2	94	208	1	1	0	none	GCCCGTAACGC	CCGCGGGGCGCCCGCGCTGAGGGTGGGAAGATGGTGGTGGGGGTGGGGGCGCACACAGGGCGGGAAAGTGGCGGTAGGCGGGAGGAGAGGAACGCGGGCCCTGAGCCGCCCGC	FLIPPED_DELETION__Antisense.flip.antisense__p1@CDKN2B-AS,p2@MTAP__chr9:21994622..21994830,-__34.2.0.0.84.1
ACTGGCCGCTTCACTGCCGCGGGGCGCCCGCGCTGAGGGTGGGAAGATGGTGGTGGGGGTGGGGGCGCACACAGGGCGGGAAAGTGGCGGTAGGCGGGAGGAGAGGAACGCGGGCCCTGAGCCGCCCGCGGTACCTCTAGAAACTTACGGTGAGATCGGAAGAGCGTCG	FLIPPED_DELETION	34.2.0.0.84.1.14	34.2.0.0.85.1,34.2.0.0.86.1	Antisense.flip.antisense__p1@CDKN2B-AS,p2@MTAP__chr9:21994622..21994830,-	Antisense.flip.antisense__p1@CDKN2B-AS,p2@MTAP__chr9:21994622..21994830,-,34.2	chr9	21994622	21994830	-	21994622	21994736	2	94	208	1	1	0	none	AACTTACGGTG	CCGCGGGGCGCCCGCGCTGAGGGTGGGAAGATGGTGGTGGGGGTGGGGGCGCACACAGGGCGGGAAAGTGGCGGTAGGCGGGAGGAGAGGAACGCGGGCCCTGAGCCGCCCGC	FLIPPED_DELETION__Antisense.flip.antisense__p1@CDKN2B-AS,p2@MTAP__chr9:21994622..21994830,-__34.2.0.0.84.1
ACTGGCCGCTTCACTGCCGCGGGGCGCCCGCGCTGAGGGTGGGAAGATGGTGGTGGGGGTGGGGGCGCACACAGGGCGGGAAAGTGGCGGTAGGCGGGAGGAGAGGAACGCGGGCCCTGAGCCGCCCGCGGTACCTCTAGACGCCGGCAAATAGATCGGAAGAGCGTCG	FLIPPED_DELETION	34.2.0.0.84.1.15	34.2.0.0.85.1,34.2.0.0.86.1	Antisense.flip.antisense__p1@CDKN2B-AS,p2@MTAP__chr9:21994622..21994830,-	Antisense.flip.antisense__p1@CDKN2B-AS,p2@MTAP__chr9:21994622..21994830,-,34.2	chr9	21994622	21994830	-	21994622	21994736	2	94	208	1	1	0	none	CGCCGGCAAAT	CCGCGGGGCGCCCGCGCTGAGGGTGGGAAGATGGTGGTGGGGGTGGGGGCGCACACAGGGCGGGAAAGTGGCGGTAGGCGGGAGGAGAGGAACGCGGGCCCTGAGCCGCCCGC	FLIPPED_DELETION__Antisense.flip.antisense__p1@CDKN2B-AS,p2@MTAP__chr9:21994622..21994830,-__34.2.0.0.84.1
ACTGGCCGCTTCACTGCCGCGGGGCGCCCGCGCTGAGGGTGGGAAGATGGTGGTGGGGGTGGGGGCGCACACAGGGCGGGAAAGTGGCGGTAGGCGGGAGGAGAGGAACGCGGGCCCTGAGCCGCCCGCGGTACCTCTAGACGCTACGGGATAGATCGGAAGAGCGTCG	FLIPPED_DELETION	34.2.0.0.84.1.16	34.2.0.0.85.1,34.2.0.0.86.1	Antisense.flip.antisense__p1@CDKN2B-AS,p2@MTAP__chr9:21994622..21994830,-	Antisense.flip.antisense__p1@CDKN2B-AS,p2@MTAP__chr9:21994622..21994830,-,34.2	chr9	21994622	21994830	-	21994622	21994736	2	94	208	1	1	0	none	CGCTACGGGAT	CCGCGGGGCGCCCGCGCTGAGGGTGGGAAGATGGTGGTGGGGGTGGGGGCGCACACAGGGCGGGAAAGTGGCGGTAGGCGGGAGGAGAGGAACGCGGGCCCTGAGCCGCCCGC	FLIPPED_DELETION__Antisense.flip.antisense__p1@CDKN2B-AS,p2@MTAP__chr9:21994622..21994830,-__34.2.0.0.84.1
ACTGGCCGCTTCACTGCCGCGGGGCGCCCGCGCTGAGGGTGGGAAGATGGTGGTGGGGGTGGGGGCGCACACAGGGCGGGAAAGTGGCGGTAGGCGGGAGGAGAGGAACGCGGGCCCTGAGCCGCCCGCGGTACCTCTAGAGTGTCCGAACCAGATCGGAAGAGCGTCG	FLIPPED_DELETION	34.2.0.0.84.1.17	34.2.0.0.85.1,34.2.0.0.86.1	Antisense.flip.antisense__p1@CDKN2B-AS,p2@MTAP__chr9:21994622..21994830,-	Antisense.flip.antisense__p1@CDKN2B-AS,p2@MTAP__chr9:21994622..21994830,-,34.2	chr9	21994622	21994830	-	21994622	21994736	2	94	208	1	1	0	none	GTGTCCGAACC	CCGCGGGGCGCCCGCGCTGAGGGTGGGAAGATGGTGGTGGGGGTGGGGGCGCACACAGGGCGGGAAAGTGGCGGTAGGCGGGAGGAGAGGAACGCGGGCCCTGAGCCGCCCGC	FLIPPED_DELETION__Antisense.flip.antisense__p1@CDKN2B-AS,p2@MTAP__chr9:21994622..21994830,-__34.2.0.0.84.1
ACTGGCCGCTTCACTGCCGCGGGGCGCCCGCGCTGAGGGTGGGAAGATGGTGGTGGGGGTGGGGGCGCACACAGGGCGGGAAAGTGGCGGTAGGCGGGAGGAGAGGAACGCGGGCCCTGAGCCGCCCGCGGTACCTCTAGACATTAAGTCCGAGATCGGAAGAGCGTCG	FLIPPED_DELETION	34.2.0.0.84.1.18	34.2.0.0.85.1,34.2.0.0.86.1	Antisense.flip.antisense__p1@CDKN2B-AS,p2@MTAP__chr9:21994622..21994830,-	Antisense.flip.antisense__p1@CDKN2B-AS,p2@MTAP__chr9:21994622..21994830,-,34.2	chr9	21994622	21994830	-	21994622	21994736	2	94	208	1	1	0	none	CATTAAGTCCG	CCGCGGGGCGCCCGCGCTGAGGGTGGGAAGATGGTGGTGGGGGTGGGGGCGCACACAGGGCGGGAAAGTGGCGGTAGGCGGGAGGAGAGGAACGCGGGCCCTGAGCCGCCCGC	FLIPPED_DELETION__Antisense.flip.antisense__p1@CDKN2B-AS,p2@MTAP__chr9:21994622..21994830,-__34.2.0.0.84.1
ACTGGCCGCTTCACTGCCGCGGGGCGCCCGCGCTGAGGGTGGGAAGATGGTGGTGGGGGTGGGGGCGCACACAGGGCGGGAAAGTGGCGGTAGGCGGGAGGAGAGGAACGCGGGCCCTGAGCCGCCCGCGGTACCTCTAGAAAAATCACGCGAGATCGGAAGAGCGTCG	FLIPPED_DELETION	34.2.0.0.84.1.19	34.2.0.0.85.1,34.2.0.0.86.1	Antisense.flip.antisense__p1@CDKN2B-AS,p2@MTAP__chr9:21994622..21994830,-	Antisense.flip.antisense__p1@CDKN2B-AS,p2@MTAP__chr9:21994622..21994830,-,34.2	chr9	21994622	21994830	-	21994622	21994736	2	94	208	1	1	0	none	AAAATCACGCG	CCGCGGGGCGCCCGCGCTGAGGGTGGGAAGATGGTGGTGGGGGTGGGGGCGCACACAGGGCGGGAAAGTGGCGGTAGGCGGGAGGAGAGGAACGCGGGCCCTGAGCCGCCCGC	FLIPPED_DELETION__Antisense.flip.antisense__p1@CDKN2B-AS,p2@MTAP__chr9:21994622..21994830,-__34.2.0.0.84.1
ACTGGCCGCTTCACTGCCGCGGGGCGCCCGCGCTGAGGGTGGGAAGATGGTGGTGGGGGTGGGGGCGCACACAGGGCGGGAAAGTGGCGGTAGGCGGGAGGAGAGGAACGCGGGCCCTGAGCCGCCCGCGGTACCTCTAGATAGCGTAGATGAGATCGGAAGAGCGTCG	FLIPPED_DELETION	34.2.0.0.84.1.20	34.2.0.0.85.1,34.2.0.0.86.1	Antisense.flip.antisense__p1@CDKN2B-AS,p2@MTAP__chr9:21994622..21994830,-	Antisense.flip.antisense__p1@CDKN2B-AS,p2@MTAP__chr9:21994622..21994830,-,34.2	chr9	21994622	21994830	-	21994622	21994736	2	94	208	1	1	0	none	TAGCGTAGATG	CCGCGGGGCGCCCGCGCTGAGGGTGGGAAGATGGTGGTGGGGGTGGGGGCGCACACAGGGCGGGAAAGTGGCGGTAGGCGGGAGGAGAGGAACGCGGGCCCTGAGCCGCCCGC	FLIPPED_DELETION__Antisense.flip.antisense__p1@CDKN2B-AS,p2@MTAP__chr9:21994622..21994830,-__34.2.0.0.84.1
ACTGGCCGCTTCACTGCCGCGGGGCGCCCGCGCTGAGGGTGGGAAGATGGTGGTGGGGGTGGGGGCGCACACAGGGCGGGAAAGTGGCGGTAGGCGGGAGGAGAGGAACGCGGGCCCTGAGCCGCCCGCGGTACCTCTAGAAGATAAAGGCAAGATCGGAAGAGCGTCG	FLIPPED_DELETION	34.2.0.0.84.1.21	34.2.0.0.85.1,34.2.0.0.86.1	Antisense.flip.antisense__p1@CDKN2B-AS,p2@MTAP__chr9:21994622..21994830,-	Antisense.flip.antisense__p1@CDKN2B-AS,p2@MTAP__chr9:21994622..21994830,-,34.2	chr9	21994622	21994830	-	21994622	21994736	2	94	208	1	1	0	none	AGATAAAGGCA	CCGCGGGGCGCCCGCGCTGAGGGTGGGAAGATGGTGGTGGGGGTGGGGGCGCACACAGGGCGGGAAAGTGGCGGTAGGCGGGAGGAGAGGAACGCGGGCCCTGAGCCGCCCGC	FLIPPED_DELETION__Antisense.flip.antisense__p1@CDKN2B-AS,p2@MTAP__chr9:21994622..21994830,-__34.2.0.0.84.1
ACTGGCCGCTTCACTGCCGCGGGGCGCCCGCGCTGAGGGTGGGAAGATGGTGGTGGGGGTGGGGGCGCACACAGGGCGGGAAAGTGGCGGTAGGCGGGAGGAGAGGAACGCGGGCCCTGAGCCGCCCGCGGTACCTCTAGACGTGTGGCGCAAGATCGGAAGAGCGTCG	FLIPPED_DELETION	34.2.0.0.84.1.22	34.2.0.0.85.1,34.2.0.0.86.1	Antisense.flip.antisense__p1@CDKN2B-AS,p2@MTAP__chr9:21994622..21994830,-	Antisense.flip.antisense__p1@CDKN2B-AS,p2@MTAP__chr9:21994622..21994830,-,34.2	chr9	21994622	21994830	-	21994622	21994736	2	94	208	1	1	0	none	CGTGTGGCGCA	CCGCGGGGCGCCCGCGCTGAGGGTGGGAAGATGGTGGTGGGGGTGGGGGCGCACACAGGGCGGGAAAGTGGCGGTAGGCGGGAGGAGAGGAACGCGGGCCCTGAGCCGCCCGC	FLIPPED_DELETION__Antisense.flip.antisense__p1@CDKN2B-AS,p2@MTAP__chr9:21994622..21994830,-__34.2.0.0.84.1
ACTGGCCGCTTCACTGCCGCGGGGCGCCCGCGCTGAGGGTGGGAAGATGGTGGTGGGGGTGGGGGCGCACACAGGGCGGGAAAGTGGCGGTAGGCGGGAGGAGAGGAACGCGGGCCCTGAGCCGCCCGCGGTACCTCTAGACAATCAATTGCAGATCGGAAGAGCGTCG	FLIPPED_DELETION	34.2.0.0.84.1.23	34.2.0.0.85.1,34.2.0.0.86.1	Antisense.flip.antisense__p1@CDKN2B-AS,p2@MTAP__chr9:21994622..21994830,-	Antisense.flip.antisense__p1@CDKN2B-AS,p2@MTAP__chr9:21994622..21994830,-,34.2	chr9	21994622	21994830	-	21994622	21994736	2	94	208	1	1	0	none	CAATCAATTGC	CCGCGGGGCGCCCGCGCTGAGGGTGGGAAGATGGTGGTGGGGGTGGGGGCGCACACAGGGCGGGAAAGTGGCGGTAGGCGGGAGGAGAGGAACGCGGGCCCTGAGCCGCCCGC	FLIPPED_DELETION__Antisense.flip.antisense__p1@CDKN2B-AS,p2@MTAP__chr9:21994622..21994830,-__34.2.0.0.84.1
ACTGGCCGCTTCACTGCCGCGGGGCGCCCGCGCTGAGGGTGGGAAGATGGTGGTGGGGGTGGGGGCGCACACAGGGCGGGAAAGTGGCGGTAGGCGGGAGGAGAGGAACGCGGGCCCTGAGCCGCCCGCGGTACCTCTAGAAGGTGTACTAAAGATCGGAAGAGCGTCG	FLIPPED_DELETION	34.2.0.0.84.1.24	34.2.0.0.85.1,34.2.0.0.86.1	Antisense.flip.antisense__p1@CDKN2B-AS,p2@MTAP__chr9:21994622..21994830,-	Antisense.flip.antisense__p1@CDKN2B-AS,p2@MTAP__chr9:21994622..21994830,-,34.2	chr9	21994622	21994830	-	21994622	21994736	2	94	208	1	1	0	none	AGGTGTACTAA	CCGCGGGGCGCCCGCGCTGAGGGTGGGAAGATGGTGGTGGGGGTGGGGGCGCACACAGGGCGGGAAAGTGGCGGTAGGCGGGAGGAGAGGAACGCGGGCCCTGAGCCGCCCGC	FLIPPED_DELETION__Antisense.flip.antisense__p1@CDKN2B-AS,p2@MTAP__chr9:21994622..21994830,-__34.2.0.0.84.1
ACTGGCCGCTTCACTGCCGCGGGGCGCCCGCGCTGAGGGTGGGAAGATGGTGGTGGGGGTGGGGGCGCACACAGGGCGGGAAAGTGGCGGTAGGCGGGAGGAGAGGAACGCGGGCCCTGAGCCGCCCGCGGTACCTCTAGAAAGCGTATGTGAGATCGGAAGAGCGTCG	FLIPPED_DELETION	34.2.0.0.84.1.25	34.2.0.0.85.1,34.2.0.0.86.1	Antisense.flip.antisense__p1@CDKN2B-AS,p2@MTAP__chr9:21994622..21994830,-	Antisense.flip.antisense__p1@CDKN2B-AS,p2@MTAP__chr9:21994622..21994830,-,34.2	chr9	21994622	21994830	-	21994622	21994736	2	94	208	1	1	0	none	AAGCGTATGTG	CCGCGGGGCGCCCGCGCTGAGGGTGGGAAGATGGTGGTGGGGGTGGGGGCGCACACAGGGCGGGAAAGTGGCGGTAGGCGGGAGGAGAGGAACGCGGGCCCTGAGCCGCCCGC	FLIPPED_DELETION__Antisense.flip.antisense__p1@CDKN2B-AS,p2@MTAP__chr9:21994622..21994830,-__34.2.0.0.84.1
ACTGGCCGCTTCACTGCCGCGGGGCGCCCGCGCTGAGGGTGGGAAGATGGTGGTGGGGGTGGGGGCGCACACAGGGCGGGAAAGTGGCGGTAGGCGGGAGGAGAGGAACGCGGGCCCTGAGCCGCCCGCGGTACCTCTAGAGGAGTCCGCGGAGATCGGAAGAGCGTCG	FLIPPED_DELETION	34.2.0.0.84.1.26	34.2.0.0.85.1,34.2.0.0.86.1	Antisense.flip.antisense__p1@CDKN2B-AS,p2@MTAP__chr9:21994622..21994830,-	Antisense.flip.antisense__p1@CDKN2B-AS,p2@MTAP__chr9:21994622..21994830,-,34.2	chr9	21994622	21994830	-	21994622	21994736	2	94	208	1	1	0	none	GGAGTCCGCGG	CCGCGGGGCGCCCGCGCTGAGGGTGGGAAGATGGTGGTGGGGGTGGGGGCGCACACAGGGCGGGAAAGTGGCGGTAGGCGGGAGGAGAGGAACGCGGGCCCTGAGCCGCCCGC	FLIPPED_DELETION__Antisense.flip.antisense__p1@CDKN2B-AS,p2@MTAP__chr9:21994622..21994830,-__34.2.0.0.84.1
ACTGGCCGCTTCACTGCCGCGGGGCGCCCGCGCTGAGGGTGGGAAGATGGTGGTGGGGGTGGGGGCGCACACAGGGCGGGAAAGTGGCGGTAGGCGGGAGGGGAGGAACGCGGGCCCTGAGCCGCCCGCGGTACCTCTAGAAGCGCGAGTAAAGATCGGAAGAGCGTCG	FLIPPED_DELETION	34.2.0.0.87.1.1	none	Antisense.flip.antisense__p1@CDKN2B-AS,p2@MTAP__chr9:21994622..21994830,-	Antisense.flip.antisense__p1@CDKN2B-AS,p2@MTAP__chr9:21994622..21994830,-,34.2	chr9	21994622	21994830	-	21994622	21994736	2	94	208	1	1	0	none	AGCGCGAGTAA	CCGCGGGGCGCCCGCGCTGAGGGTGGGAAGATGGTGGTGGGGGTGGGGGCGCACACAGGGCGGGAAAGTGGCGGTAGGCGGGAGGGGAGGAACGCGGGCCCTGAGCCGCCCGC	FLIPPED_DELETION__Antisense.flip.antisense__p1@CDKN2B-AS,p2@MTAP__chr9:21994622..21994830,-__34.2.0.0.87.1
ACTGGCCGCTTCACTGCCGCGGGGCGCCCGCGCTGAGGGTGGGAAGATGGTGGTGGGGGTGGGGGCGCACACAGGGCGGGAAAGTGGCGGTAGGCGGGAGGGGAGGAACGCGGGCCCTGAGCCGCCCGCGGTACCTCTAGAGCTCACGAGCTAGATCGGAAGAGCGTCG	FLIPPED_DELETION	34.2.0.0.87.1.2	none	Antisense.flip.antisense__p1@CDKN2B-AS,p2@MTAP__chr9:21994622..21994830,-	Antisense.flip.antisense__p1@CDKN2B-AS,p2@MTAP__chr9:21994622..21994830,-,34.2	chr9	21994622	21994830	-	21994622	21994736	2	94	208	1	1	0	none	GCTCACGAGCT	CCGCGGGGCGCCCGCGCTGAGGGTGGGAAGATGGTGGTGGGGGTGGGGGCGCACACAGGGCGGGAAAGTGGCGGTAGGCGGGAGGGGAGGAACGCGGGCCCTGAGCCGCCCGC	FLIPPED_DELETION__Antisense.flip.antisense__p1@CDKN2B-AS,p2@MTAP__chr9:21994622..21994830,-__34.2.0.0.87.1
ACTGGCCGCTTCACTGCCGCGGGGCGCCCGCGCTGAGGGTGGGAAGATGGTGGTGGGGGTGGGGGCGCACACAGGGCGGGAAAGTGGCGGTAGGCGGGAGGGGAGGAACGCGGGCCCTGAGCCGCCCGCGGTACCTCTAGACGTACGTCCGAAGATCGGAAGAGCGTCG	FLIPPED_DELETION	34.2.0.0.87.1.3	none	Antisense.flip.antisense__p1@CDKN2B-AS,p2@MTAP__chr9:21994622..21994830,-	Antisense.flip.antisense__p1@CDKN2B-AS,p2@MTAP__chr9:21994622..21994830,-,34.2	chr9	21994622	21994830	-	21994622	21994736	2	94	208	1	1	0	none	CGTACGTCCGA	CCGCGGGGCGCCCGCGCTGAGGGTGGGAAGATGGTGGTGGGGGTGGGGGCGCACACAGGGCGGGAAAGTGGCGGTAGGCGGGAGGGGAGGAACGCGGGCCCTGAGCCGCCCGC	FLIPPED_DELETION__Antisense.flip.antisense__p1@CDKN2B-AS,p2@MTAP__chr9:21994622..21994830,-__34.2.0.0.87.1
ACTGGCCGCTTCACTGCCGCGGGGCGCCCGCGCTGAGGGTGGGAAGATGGTGGTGGGGGTGGGGGCGCACACAGGGCGGGAAAGTGGCGGTAGGCGGGAGGGGAGGAACGCGGGCCCTGAGCCGCCCGCGGTACCTCTAGAGATTTCGGGTCAGATCGGAAGAGCGTCG	FLIPPED_DELETION	34.2.0.0.87.1.4	none	Antisense.flip.antisense__p1@CDKN2B-AS,p2@MTAP__chr9:21994622..21994830,-	Antisense.flip.antisense__p1@CDKN2B-AS,p2@MTAP__chr9:21994622..21994830,-,34.2	chr9	21994622	21994830	-	21994622	21994736	2	94	208	1	1	0	none	GATTTCGGGTC	CCGCGGGGCGCCCGCGCTGAGGGTGGGAAGATGGTGGTGGGGGTGGGGGCGCACACAGGGCGGGAAAGTGGCGGTAGGCGGGAGGGGAGGAACGCGGGCCCTGAGCCGCCCGC	FLIPPED_DELETION__Antisense.flip.antisense__p1@CDKN2B-AS,p2@MTAP__chr9:21994622..21994830,-__34.2.0.0.87.1
ACTGGCCGCTTCACTGCCGCGGGGCGCCCGCGCTGAGGGTGGGAAGATGGTGGTGGGGGTGGGGGCGCACACAGGGCGGGAAAGTGGCGGTAGGCGGGAGGGGAGGAACGCGGGCCCTGAGCCGCCCGCGGTACCTCTAGACATCGAAATCAAGATCGGAAGAGCGTCG	FLIPPED_DELETION	34.2.0.0.87.1.5	none	Antisense.flip.antisense__p1@CDKN2B-AS,p2@MTAP__chr9:21994622..21994830,-	Antisense.flip.antisense__p1@CDKN2B-AS,p2@MTAP__chr9:21994622..21994830,-,34.2	chr9	21994622	21994830	-	21994622	21994736	2	94	208	1	1	0	none	CATCGAAATCA	CCGCGGGGCGCCCGCGCTGAGGGTGGGAAGATGGTGGTGGGGGTGGGGGCGCACACAGGGCGGGAAAGTGGCGGTAGGCGGGAGGGGAGGAACGCGGGCCCTGAGCCGCCCGC	FLIPPED_DELETION__Antisense.flip.antisense__p1@CDKN2B-AS,p2@MTAP__chr9:21994622..21994830,-__34.2.0.0.87.1
ACTGGCCGCTTCACTGCCGCGGGGCGCCCGCGCTGAGGGTGGGAAGATGGTGGTGGGGGTGGGGGCGCACACAGGGCGGGAAAGTGGCGGTAGGCGGGAGGGGAGGAACGCGGGCCCTGAGCCGCCCGCGGTACCTCTAGAAGCAACGAATTAGATCGGAAGAGCGTCG	FLIPPED_DELETION	34.2.0.0.87.1.6	none	Antisense.flip.antisense__p1@CDKN2B-AS,p2@MTAP__chr9:21994622..21994830,-	Antisense.flip.antisense__p1@CDKN2B-AS,p2@MTAP__chr9:21994622..21994830,-,34.2	chr9	21994622	21994830	-	21994622	21994736	2	94	208	1	1	0	none	AGCAACGAATT	CCGCGGGGCGCCCGCGCTGAGGGTGGGAAGATGGTGGTGGGGGTGGGGGCGCACACAGGGCGGGAAAGTGGCGGTAGGCGGGAGGGGAGGAACGCGGGCCCTGAGCCGCCCGC	FLIPPED_DELETION__Antisense.flip.antisense__p1@CDKN2B-AS,p2@MTAP__chr9:21994622..21994830,-__34.2.0.0.87.1
ACTGGCCGCTTCACTGCCGCGGGGCGCCCGCGCTGAGGGTGGGAAGATGGTGGTGGGGGTGGGGGCGCACACAGGGCGGGAAAGTGGCGGTAGGCGGGAGGGGAGGAACGCGGGCCCTGAGCCGCCCGCGGTACCTCTAGAACGATCGTTTCAGATCGGAAGAGCGTCG	FLIPPED_DELETION	34.2.0.0.87.1.7	none	Antisense.flip.antisense__p1@CDKN2B-AS,p2@MTAP__chr9:21994622..21994830,-	Antisense.flip.antisense__p1@CDKN2B-AS,p2@MTAP__chr9:21994622..21994830,-,34.2	chr9	21994622	21994830	-	21994622	21994736	2	94	208	1	1	0	none	ACGATCGTTTC	CCGCGGGGCGCCCGCGCTGAGGGTGGGAAGATGGTGGTGGGGGTGGGGGCGCACACAGGGCGGGAAAGTGGCGGTAGGCGGGAGGGGAGGAACGCGGGCCCTGAGCCGCCCGC	FLIPPED_DELETION__Antisense.flip.antisense__p1@CDKN2B-AS,p2@MTAP__chr9:21994622..21994830,-__34.2.0.0.87.1
ACTGGCCGCTTCACTGCCGCGGGGCGCCCGCGCTGAGGGTGGGAAGATGGTGGTGGGGGTGGGGGCGCACACAGGGCGGGAAAGTGGCGGTAGGCGGGAGGGGAGGAACGCGGGCCCTGAGCCGCCCGCGGTACCTCTAGAGAGTTGATACTAGATCGGAAGAGCGTCG	FLIPPED_DELETION	34.2.0.0.87.1.8	none	Antisense.flip.antisense__p1@CDKN2B-AS,p2@MTAP__chr9:21994622..21994830,-	Antisense.flip.antisense__p1@CDKN2B-AS,p2@MTAP__chr9:21994622..21994830,-,34.2	chr9	21994622	21994830	-	21994622	21994736	2	94	208	1	1	0	none	GAGTTGATACT	CCGCGGGGCGCCCGCGCTGAGGGTGGGAAGATGGTGGTGGGGGTGGGGGCGCACACAGGGCGGGAAAGTGGCGGTAGGCGGGAGGGGAGGAACGCGGGCCCTGAGCCGCCCGC	FLIPPED_DELETION__Antisense.flip.antisense__p1@CDKN2B-AS,p2@MTAP__chr9:21994622..21994830,-__34.2.0.0.87.1
ACTGGCCGCTTCACTGCCGCGGGGCGCCCGCGCTGAGGGTGGGAAGATGGTGGTGGGGGTGGGGGCGCACACAGGGCGGGAAAGTGGCGGTAGGCGGGAGGGGAGGAACGCGGGCCCTGAGCCGCCCGCGGTACCTCTAGACCTCATTCGGAAGATCGGAAGAGCGTCG	FLIPPED_DELETION	34.2.0.0.87.1.9	none	Antisense.flip.antisense__p1@CDKN2B-AS,p2@MTAP__chr9:21994622..21994830,-	Antisense.flip.antisense__p1@CDKN2B-AS,p2@MTAP__chr9:21994622..21994830,-,34.2	chr9	21994622	21994830	-	21994622	21994736	2	94	208	1	1	0	none	CCTCATTCGGA	CCGCGGGGCGCCCGCGCTGAGGGTGGGAAGATGGTGGTGGGGGTGGGGGCGCACACAGGGCGGGAAAGTGGCGGTAGGCGGGAGGGGAGGAACGCGGGCCCTGAGCCGCCCGC	FLIPPED_DELETION__Antisense.flip.antisense__p1@CDKN2B-AS,p2@MTAP__chr9:21994622..21994830,-__34.2.0.0.87.1
ACTGGCCGCTTCACTGCCGCGGGGCGCCCGCGCTGAGGGTGGGAAGATGGTGGTGGGGGTGGGGGCGCACACAGGGCGGGAAAGTGGCGGTAGGCGGGAGGGGAGGAACGCGGGCCCTGAGCCGCCCGCGGTACCTCTAGAGGCGAACGATTAGATCGGAAGAGCGTCG	FLIPPED_DELETION	34.2.0.0.87.1.10	none	Antisense.flip.antisense__p1@CDKN2B-AS,p2@MTAP__chr9:21994622..21994830,-	Antisense.flip.antisense__p1@CDKN2B-AS,p2@MTAP__chr9:21994622..21994830,-,34.2	chr9	21994622	21994830	-	21994622	21994736	2	94	208	1	1	0	none	GGCGAACGATT	CCGCGGGGCGCCCGCGCTGAGGGTGGGAAGATGGTGGTGGGGGTGGGGGCGCACACAGGGCGGGAAAGTGGCGGTAGGCGGGAGGGGAGGAACGCGGGCCCTGAGCCGCCCGC	FLIPPED_DELETION__Antisense.flip.antisense__p1@CDKN2B-AS,p2@MTAP__chr9:21994622..21994830,-__34.2.0.0.87.1
ACTGGCCGCTTCACTGCCGCGGGGCGCCCGCGCTGAGGGTGGGAAGATGGTGGTGGGGGTGGGGGCGCACACAGGGCGGGAAAGTGGCGGTAGGCGGGAGGGGAGGAACGCGGGCCCTGAGCCGCCCGCGGTACCTCTAGACAGTAACGCAAAGATCGGAAGAGCGTCG	FLIPPED_DELETION	34.2.0.0.87.1.11	none	Antisense.flip.antisense__p1@CDKN2B-AS,p2@MTAP__chr9:21994622..21994830,-	Antisense.flip.antisense__p1@CDKN2B-AS,p2@MTAP__chr9:21994622..21994830,-,34.2	chr9	21994622	21994830	-	21994622	21994736	2	94	208	1	1	0	none	CAGTAACGCAA	CCGCGGGGCGCCCGCGCTGAGGGTGGGAAGATGGTGGTGGGGGTGGGGGCGCACACAGGGCGGGAAAGTGGCGGTAGGCGGGAGGGGAGGAACGCGGGCCCTGAGCCGCCCGC	FLIPPED_DELETION__Antisense.flip.antisense__p1@CDKN2B-AS,p2@MTAP__chr9:21994622..21994830,-__34.2.0.0.87.1
ACTGGCCGCTTCACTGCCGCGGGGCGCCCGCGCTGAGGGTGGGAAGATGGTGGTGGGGGTGGGGGCGCACACAGGGCGGGAAAGTGGCGGTAGGCGGGAGGGGAGGAACGCGGGCCCTGAGCCGCCCGCGGTACCTCTAGACGTCTTGGTATAGATCGGAAGAGCGTCG	FLIPPED_DELETION	34.2.0.0.87.1.12	none	Antisense.flip.antisense__p1@CDKN2B-AS,p2@MTAP__chr9:21994622..21994830,-	Antisense.flip.antisense__p1@CDKN2B-AS,p2@MTAP__chr9:21994622..21994830,-,34.2	chr9	21994622	21994830	-	21994622	21994736	2	94	208	1	1	0	none	CGTCTTGGTAT	CCGCGGGGCGCCCGCGCTGAGGGTGGGAAGATGGTGGTGGGGGTGGGGGCGCACACAGGGCGGGAAAGTGGCGGTAGGCGGGAGGGGAGGAACGCGGGCCCTGAGCCGCCCGC	FLIPPED_DELETION__Antisense.flip.antisense__p1@CDKN2B-AS,p2@MTAP__chr9:21994622..21994830,-__34.2.0.0.87.1
ACTGGCCGCTTCACTGCCGCGGGGCGCCCGCGCTGAGGGTGGGAAGATGGTGGTGGGGGTGGGGGCGCACACAGGGCGGGAAAGTGGCGGTAGGCGGGAGGGGAGGAACGCGGGCCCTGAGCCGCCCGCGGTACCTCTAGACTACTATACCGAGATCGGAAGAGCGTCG	FLIPPED_DELETION	34.2.0.0.87.1.13	none	Antisense.flip.antisense__p1@CDKN2B-AS,p2@MTAP__chr9:21994622..21994830,-	Antisense.flip.antisense__p1@CDKN2B-AS,p2@MTAP__chr9:21994622..21994830,-,34.2	chr9	21994622	21994830	-	21994622	21994736	2	94	208	1	1	0	none	CTACTATACCG	CCGCGGGGCGCCCGCGCTGAGGGTGGGAAGATGGTGGTGGGGGTGGGGGCGCACACAGGGCGGGAAAGTGGCGGTAGGCGGGAGGGGAGGAACGCGGGCCCTGAGCCGCCCGC	FLIPPED_DELETION__Antisense.flip.antisense__p1@CDKN2B-AS,p2@MTAP__chr9:21994622..21994830,-__34.2.0.0.87.1
ACTGGCCGCTTCACTGCCGCGGGGCGCCCGCGCTGAGGGTGGGAAGATGGTGGTGGGGGTGGGGGCGCACACAGGGCGGGAAAGTGGCGGTAGGCGGGAGGGGAGGAACGCGGGCCCTGAGCCGCCCGCGGTACCTCTAGAAAAACGTGATCAGATCGGAAGAGCGTCG	FLIPPED_DELETION	34.2.0.0.87.1.14	none	Antisense.flip.antisense__p1@CDKN2B-AS,p2@MTAP__chr9:21994622..21994830,-	Antisense.flip.antisense__p1@CDKN2B-AS,p2@MTAP__chr9:21994622..21994830,-,34.2	chr9	21994622	21994830	-	21994622	21994736	2	94	208	1	1	0	none	AAAACGTGATC	CCGCGGGGCGCCCGCGCTGAGGGTGGGAAGATGGTGGTGGGGGTGGGGGCGCACACAGGGCGGGAAAGTGGCGGTAGGCGGGAGGGGAGGAACGCGGGCCCTGAGCCGCCCGC	FLIPPED_DELETION__Antisense.flip.antisense__p1@CDKN2B-AS,p2@MTAP__chr9:21994622..21994830,-__34.2.0.0.87.1
ACTGGCCGCTTCACTGCCGCGGGGCGCCCGCGCTGAGGGTGGGAAGATGGTGGTGGGGGTGGGGGCGCACACAGGGCGGGAAAGTGGCGGTAGGCGGGAGGGGAGGAACGCGGGCCCTGAGCCGCCCGCGGTACCTCTAGAACAATTGACGAAGATCGGAAGAGCGTCG	FLIPPED_DELETION	34.2.0.0.87.1.15	none	Antisense.flip.antisense__p1@CDKN2B-AS,p2@MTAP__chr9:21994622..21994830,-	Antisense.flip.antisense__p1@CDKN2B-AS,p2@MTAP__chr9:21994622..21994830,-,34.2	chr9	21994622	21994830	-	21994622	21994736	2	94	208	1	1	0	none	ACAATTGACGA	CCGCGGGGCGCCCGCGCTGAGGGTGGGAAGATGGTGGTGGGGGTGGGGGCGCACACAGGGCGGGAAAGTGGCGGTAGGCGGGAGGGGAGGAACGCGGGCCCTGAGCCGCCCGC	FLIPPED_DELETION__Antisense.flip.antisense__p1@CDKN2B-AS,p2@MTAP__chr9:21994622..21994830,-__34.2.0.0.87.1
ACTGGCCGCTTCACTGCCGCGGGGCGCCCGCGCTGAGGGTGGGAAGATGGTGGTGGGGGTGGGGGCGCACACAGGGCGGGAAAGTGGCGGTAGGCGGGAGGGGAGGAACGCGGGCCCTGAGCCGCCCGCGGTACCTCTAGAGGACGGTAATCAGATCGGAAGAGCGTCG	FLIPPED_DELETION	34.2.0.0.87.1.16	none	Antisense.flip.antisense__p1@CDKN2B-AS,p2@MTAP__chr9:21994622..21994830,-	Antisense.flip.antisense__p1@CDKN2B-AS,p2@MTAP__chr9:21994622..21994830,-,34.2	chr9	21994622	21994830	-	21994622	21994736	2	94	208	1	1	0	none	GGACGGTAATC	CCGCGGGGCGCCCGCGCTGAGGGTGGGAAGATGGTGGTGGGGGTGGGGGCGCACACAGGGCGGGAAAGTGGCGGTAGGCGGGAGGGGAGGAACGCGGGCCCTGAGCCGCCCGC	FLIPPED_DELETION__Antisense.flip.antisense__p1@CDKN2B-AS,p2@MTAP__chr9:21994622..21994830,-__34.2.0.0.87.1
ACTGGCCGCTTCACTGCCGCGGGGCGCCCGCGCTGAGGGTGGGAAGATGGTGGTGGGGGTGGGGGCGCACACAGGGCGGGAAAGTGGCGGTAGGCGGGAGGGGAGGAACGCGGGCCCTGAGCCGCCCGCGGTACCTCTAGACGAACTAATCAAGATCGGAAGAGCGTCG	FLIPPED_DELETION	34.2.0.0.87.1.17	none	Antisense.flip.antisense__p1@CDKN2B-AS,p2@MTAP__chr9:21994622..21994830,-	Antisense.flip.antisense__p1@CDKN2B-AS,p2@MTAP__chr9:21994622..21994830,-,34.2	chr9	21994622	21994830	-	21994622	21994736	2	94	208	1	1	0	none	CGAACTAATCA	CCGCGGGGCGCCCGCGCTGAGGGTGGGAAGATGGTGGTGGGGGTGGGGGCGCACACAGGGCGGGAAAGTGGCGGTAGGCGGGAGGGGAGGAACGCGGGCCCTGAGCCGCCCGC	FLIPPED_DELETION__Antisense.flip.antisense__p1@CDKN2B-AS,p2@MTAP__chr9:21994622..21994830,-__34.2.0.0.87.1
ACTGGCCGCTTCACTGCCGCGGGGCGCCCGCGCTGAGGGTGGGAAGATGGTGGTGGGGGTGGGGGCGCACACAGGGCGGGAAAGTGGCGGTAGGCGGGAGGGGAGGAACGCGGGCCCTGAGCCGCCCGCGGTACCTCTAGAGGTGCGAAGTTAGATCGGAAGAGCGTCG	FLIPPED_DELETION	34.2.0.0.87.1.18	none	Antisense.flip.antisense__p1@CDKN2B-AS,p2@MTAP__chr9:21994622..21994830,-	Antisense.flip.antisense__p1@CDKN2B-AS,p2@MTAP__chr9:21994622..21994830,-,34.2	chr9	21994622	21994830	-	21994622	21994736	2	94	208	1	1	0	none	GGTGCGAAGTT	CCGCGGGGCGCCCGCGCTGAGGGTGGGAAGATGGTGGTGGGGGTGGGGGCGCACACAGGGCGGGAAAGTGGCGGTAGGCGGGAGGGGAGGAACGCGGGCCCTGAGCCGCCCGC	FLIPPED_DELETION__Antisense.flip.antisense__p1@CDKN2B-AS,p2@MTAP__chr9:21994622..21994830,-__34.2.0.0.87.1
ACTGGCCGCTTCACTGCCGCGGGGCGCCCGCGCTGAGGGTGGGAAGATGGTGGTGGGGGTGGGGGCGCACACAGGGCGGGAAAGTGGCGGTAGGCGGGAGGGGAGGAACGCGGGCCCTGAGCCGCCCGCGGTACCTCTAGAAGGATAAGCCTAGATCGGAAGAGCGTCG	FLIPPED_DELETION	34.2.0.0.87.1.19	none	Antisense.flip.antisense__p1@CDKN2B-AS,p2@MTAP__chr9:21994622..21994830,-	Antisense.flip.antisense__p1@CDKN2B-AS,p2@MTAP__chr9:21994622..21994830,-,34.2	chr9	21994622	21994830	-	21994622	21994736	2	94	208	1	1	0	none	AGGATAAGCCT	CCGCGGGGCGCCCGCGCTGAGGGTGGGAAGATGGTGGTGGGGGTGGGGGCGCACACAGGGCGGGAAAGTGGCGGTAGGCGGGAGGGGAGGAACGCGGGCCCTGAGCCGCCCGC	FLIPPED_DELETION__Antisense.flip.antisense__p1@CDKN2B-AS,p2@MTAP__chr9:21994622..21994830,-__34.2.0.0.87.1
ACTGGCCGCTTCACTGCCGCGGGGCGCCCGCGCTGAGGGTGGGAAGATGGTGGTGGGGGTGGGGGCGCACACAGGGCGGGAAAGTGGCGGTAGGCGGGAGGGGAGGAACGCGGGCCCTGAGCCGCCCGCGGTACCTCTAGACCGTTAGCTTGAGATCGGAAGAGCGTCG	FLIPPED_DELETION	34.2.0.0.87.1.20	none	Antisense.flip.antisense__p1@CDKN2B-AS,p2@MTAP__chr9:21994622..21994830,-	Antisense.flip.antisense__p1@CDKN2B-AS,p2@MTAP__chr9:21994622..21994830,-,34.2	chr9	21994622	21994830	-	21994622	21994736	2	94	208	1	1	0	none	CCGTTAGCTTG	CCGCGGGGCGCCCGCGCTGAGGGTGGGAAGATGGTGGTGGGGGTGGGGGCGCACACAGGGCGGGAAAGTGGCGGTAGGCGGGAGGGGAGGAACGCGGGCCCTGAGCCGCCCGC	FLIPPED_DELETION__Antisense.flip.antisense__p1@CDKN2B-AS,p2@MTAP__chr9:21994622..21994830,-__34.2.0.0.87.1
ACTGGCCGCTTCACTGCCGCGGGGCGCCCGCGCTGAGGGTGGGAAGATGGTGGTGGGGGTGGGGGCGCACACAGGGCGGGAAAGTGGCGGTAGGCGGGAGGGGAGGAACGCGGGCCCTGAGCCGCCCGCGGTACCTCTAGATGATAGATGCGAGATCGGAAGAGCGTCG	FLIPPED_DELETION	34.2.0.0.87.1.21	none	Antisense.flip.antisense__p1@CDKN2B-AS,p2@MTAP__chr9:21994622..21994830,-	Antisense.flip.antisense__p1@CDKN2B-AS,p2@MTAP__chr9:21994622..21994830,-,34.2	chr9	21994622	21994830	-	21994622	21994736	2	94	208	1	1	0	none	TGATAGATGCG	CCGCGGGGCGCCCGCGCTGAGGGTGGGAAGATGGTGGTGGGGGTGGGGGCGCACACAGGGCGGGAAAGTGGCGGTAGGCGGGAGGGGAGGAACGCGGGCCCTGAGCCGCCCGC	FLIPPED_DELETION__Antisense.flip.antisense__p1@CDKN2B-AS,p2@MTAP__chr9:21994622..21994830,-__34.2.0.0.87.1
ACTGGCCGCTTCACTGCCGCGGGGCGCCCGCGCTGAGGGTGGGAAGATGGTGGTGGGGGTGGGGGCGCACACAGGGCGGGAAAGTGGCGGTAGGCGGGAGGGGAGGAACGCGGGCCCTGAGCCGCCCGCGGTACCTCTAGACTAAAGTACGCAGATCGGAAGAGCGTCG	FLIPPED_DELETION	34.2.0.0.87.1.22	none	Antisense.flip.antisense__p1@CDKN2B-AS,p2@MTAP__chr9:21994622..21994830,-	Antisense.flip.antisense__p1@CDKN2B-AS,p2@MTAP__chr9:21994622..21994830,-,34.2	chr9	21994622	21994830	-	21994622	21994736	2	94	208	1	1	0	none	CTAAAGTACGC	CCGCGGGGCGCCCGCGCTGAGGGTGGGAAGATGGTGGTGGGGGTGGGGGCGCACACAGGGCGGGAAAGTGGCGGTAGGCGGGAGGGGAGGAACGCGGGCCCTGAGCCGCCCGC	FLIPPED_DELETION__Antisense.flip.antisense__p1@CDKN2B-AS,p2@MTAP__chr9:21994622..21994830,-__34.2.0.0.87.1
ACTGGCCGCTTCACTGCCGCGGGGCGCCCGCGCTGAGGGTGGGAAGATGGTGGTGGGGGTGGGGGCGCACACAGGGCGGGAAAGTGGCGGTAGGCGGGAGGGGAGGAACGCGGGCCCTGAGCCGCCCGCGGTACCTCTAGAGATGTTCATATAGATCGGAAGAGCGTCG	FLIPPED_DELETION	34.2.0.0.87.1.23	none	Antisense.flip.antisense__p1@CDKN2B-AS,p2@MTAP__chr9:21994622..21994830,-	Antisense.flip.antisense__p1@CDKN2B-AS,p2@MTAP__chr9:21994622..21994830,-,34.2	chr9	21994622	21994830	-	21994622	21994736	2	94	208	1	1	0	none	GATGTTCATAT	CCGCGGGGCGCCCGCGCTGAGGGTGGGAAGATGGTGGTGGGGGTGGGGGCGCACACAGGGCGGGAAAGTGGCGGTAGGCGGGAGGGGAGGAACGCGGGCCCTGAGCCGCCCGC	FLIPPED_DELETION__Antisense.flip.antisense__p1@CDKN2B-AS,p2@MTAP__chr9:21994622..21994830,-__34.2.0.0.87.1
ACTGGCCGCTTCACTGCCGCGGGGCGCCCGCGCTGAGGGTGGGAAGATGGTGGTGGGGGTGGGGGCGCACACAGGGCGGGAAAGTGGCGGTAGGCGGGAGGGGAGGAACGCGGGCCCTGAGCCGCCCGCGGTACCTCTAGATGGATGTTCAAAGATCGGAAGAGCGTCG	FLIPPED_DELETION	34.2.0.0.87.1.24	none	Antisense.flip.antisense__p1@CDKN2B-AS,p2@MTAP__chr9:21994622..21994830,-	Antisense.flip.antisense__p1@CDKN2B-AS,p2@MTAP__chr9:21994622..21994830,-,34.2	chr9	21994622	21994830	-	21994622	21994736	2	94	208	1	1	0	none	TGGATGTTCAA	CCGCGGGGCGCCCGCGCTGAGGGTGGGAAGATGGTGGTGGGGGTGGGGGCGCACACAGGGCGGGAAAGTGGCGGTAGGCGGGAGGGGAGGAACGCGGGCCCTGAGCCGCCCGC	FLIPPED_DELETION__Antisense.flip.antisense__p1@CDKN2B-AS,p2@MTAP__chr9:21994622..21994830,-__34.2.0.0.87.1
ACTGGCCGCTTCACTGCCGCGGGGCGCCCGCGCTGAGGGTGGGAAGATGGTGGTGGGGGTGGGGGCGCACACAGGGCGGGAAAGTGGCGGTAGGCGGGAGGGGAGGAACGCGGGCCCTGAGCCGCCCGCGGTACCTCTAGACAATTGCGTGGAGATCGGAAGAGCGTCG	FLIPPED_DELETION	34.2.0.0.87.1.25	none	Antisense.flip.antisense__p1@CDKN2B-AS,p2@MTAP__chr9:21994622..21994830,-	Antisense.flip.antisense__p1@CDKN2B-AS,p2@MTAP__chr9:21994622..21994830,-,34.2	chr9	21994622	21994830	-	21994622	21994736	2	94	208	1	1	0	none	CAATTGCGTGG	CCGCGGGGCGCCCGCGCTGAGGGTGGGAAGATGGTGGTGGGGGTGGGGGCGCACACAGGGCGGGAAAGTGGCGGTAGGCGGGAGGGGAGGAACGCGGGCCCTGAGCCGCCCGC	FLIPPED_DELETION__Antisense.flip.antisense__p1@CDKN2B-AS,p2@MTAP__chr9:21994622..21994830,-__34.2.0.0.87.1
ACTGGCCGCTTCACTGCCGCGGGGCGCCCGCGCTGAGGGTGGGAAGATGGTGGTGGGGGTGGGGGCGCACACAGGGCGGGAAAGTGGCGGTAGGCGGGAGGGGAGGAACGCGGGCCCTGAGCCGCCCGCGGTACCTCTAGAATGGTTGGACGAGATCGGAAGAGCGTCG	FLIPPED_DELETION	34.2.0.0.87.1.26	none	Antisense.flip.antisense__p1@CDKN2B-AS,p2@MTAP__chr9:21994622..21994830,-	Antisense.flip.antisense__p1@CDKN2B-AS,p2@MTAP__chr9:21994622..21994830,-,34.2	chr9	21994622	21994830	-	21994622	21994736	2	94	208	1	1	0	none	ATGGTTGGACG	CCGCGGGGCGCCCGCGCTGAGGGTGGGAAGATGGTGGTGGGGGTGGGGGCGCACACAGGGCGGGAAAGTGGCGGTAGGCGGGAGGGGAGGAACGCGGGCCCTGAGCCGCCCGC	FLIPPED_DELETION__Antisense.flip.antisense__p1@CDKN2B-AS,p2@MTAP__chr9:21994622..21994830,-__34.2.0.0.87.1
ACTGGCCGCTTCACTGCCGCGGGGCGCCCGCGCTGAGGGTGGGAAGATGGTGGTGGGGGTGGGGGCGCACACAGGGCGGGAAAGTGGCGGTAGGCGGGAGGGAAGGAACGCGGGCCCTGAGCCGCCCGCGGTACCTCTAGACTTATACGCATAGATCGGAAGAGCGTCG	FLIPPED_DELETION	34.2.0.0.88.1.1	none	Antisense.flip.antisense__p1@CDKN2B-AS,p2@MTAP__chr9:21994622..21994830,-	Antisense.flip.antisense__p1@CDKN2B-AS,p2@MTAP__chr9:21994622..21994830,-,34.2	chr9	21994622	21994830	-	21994622	21994736	2	94	208	1	1	0	none	CTTATACGCAT	CCGCGGGGCGCCCGCGCTGAGGGTGGGAAGATGGTGGTGGGGGTGGGGGCGCACACAGGGCGGGAAAGTGGCGGTAGGCGGGAGGGAAGGAACGCGGGCCCTGAGCCGCCCGC	FLIPPED_DELETION__Antisense.flip.antisense__p1@CDKN2B-AS,p2@MTAP__chr9:21994622..21994830,-__34.2.0.0.88.1
ACTGGCCGCTTCACTGCCGCGGGGCGCCCGCGCTGAGGGTGGGAAGATGGTGGTGGGGGTGGGGGCGCACACAGGGCGGGAAAGTGGCGGTAGGCGGGAGGGAAGGAACGCGGGCCCTGAGCCGCCCGCGGTACCTCTAGATTACGTAGCGGAGATCGGAAGAGCGTCG	FLIPPED_DELETION	34.2.0.0.88.1.2	none	Antisense.flip.antisense__p1@CDKN2B-AS,p2@MTAP__chr9:21994622..21994830,-	Antisense.flip.antisense__p1@CDKN2B-AS,p2@MTAP__chr9:21994622..21994830,-,34.2	chr9	21994622	21994830	-	21994622	21994736	2	94	208	1	1	0	none	TTACGTAGCGG	CCGCGGGGCGCCCGCGCTGAGGGTGGGAAGATGGTGGTGGGGGTGGGGGCGCACACAGGGCGGGAAAGTGGCGGTAGGCGGGAGGGAAGGAACGCGGGCCCTGAGCCGCCCGC	FLIPPED_DELETION__Antisense.flip.antisense__p1@CDKN2B-AS,p2@MTAP__chr9:21994622..21994830,-__34.2.0.0.88.1
ACTGGCCGCTTCACTGCCGCGGGGCGCCCGCGCTGAGGGTGGGAAGATGGTGGTGGGGGTGGGGGCGCACACAGGGCGGGAAAGTGGCGGTAGGCGGGAGGGAAGGAACGCGGGCCCTGAGCCGCCCGCGGTACCTCTAGAGAAGCGGTGGCAGATCGGAAGAGCGTCG	FLIPPED_DELETION	34.2.0.0.88.1.3	none	Antisense.flip.antisense__p1@CDKN2B-AS,p2@MTAP__chr9:21994622..21994830,-	Antisense.flip.antisense__p1@CDKN2B-AS,p2@MTAP__chr9:21994622..21994830,-,34.2	chr9	21994622	21994830	-	21994622	21994736	2	94	208	1	1	0	none	GAAGCGGTGGC	CCGCGGGGCGCCCGCGCTGAGGGTGGGAAGATGGTGGTGGGGGTGGGGGCGCACACAGGGCGGGAAAGTGGCGGTAGGCGGGAGGGAAGGAACGCGGGCCCTGAGCCGCCCGC	FLIPPED_DELETION__Antisense.flip.antisense__p1@CDKN2B-AS,p2@MTAP__chr9:21994622..21994830,-__34.2.0.0.88.1
ACTGGCCGCTTCACTGCCGCGGGGCGCCCGCGCTGAGGGTGGGAAGATGGTGGTGGGGGTGGGGGCGCACACAGGGCGGGAAAGTGGCGGTAGGCGGGAGGGAAGGAACGCGGGCCCTGAGCCGCCCGCGGTACCTCTAGAACGCGAACGTAAGATCGGAAGAGCGTCG	FLIPPED_DELETION	34.2.0.0.88.1.4	none	Antisense.flip.antisense__p1@CDKN2B-AS,p2@MTAP__chr9:21994622..21994830,-	Antisense.flip.antisense__p1@CDKN2B-AS,p2@MTAP__chr9:21994622..21994830,-,34.2	chr9	21994622	21994830	-	21994622	21994736	2	94	208	1	1	0	none	ACGCGAACGTA	CCGCGGGGCGCCCGCGCTGAGGGTGGGAAGATGGTGGTGGGGGTGGGGGCGCACACAGGGCGGGAAAGTGGCGGTAGGCGGGAGGGAAGGAACGCGGGCCCTGAGCCGCCCGC	FLIPPED_DELETION__Antisense.flip.antisense__p1@CDKN2B-AS,p2@MTAP__chr9:21994622..21994830,-__34.2.0.0.88.1
ACTGGCCGCTTCACTGCCGCGGGGCGCCCGCGCTGAGGGTGGGAAGATGGTGGTGGGGGTGGGGGCGCACACAGGGCGGGAAAGTGGCGGTAGGCGGGAGGGAAGGAACGCGGGCCCTGAGCCGCCCGCGGTACCTCTAGACAGCCGGCGTAAGATCGGAAGAGCGTCG	FLIPPED_DELETION	34.2.0.0.88.1.5	none	Antisense.flip.antisense__p1@CDKN2B-AS,p2@MTAP__chr9:21994622..21994830,-	Antisense.flip.antisense__p1@CDKN2B-AS,p2@MTAP__chr9:21994622..21994830,-,34.2	chr9	21994622	21994830	-	21994622	21994736	2	94	208	1	1	0	none	CAGCCGGCGTA	CCGCGGGGCGCCCGCGCTGAGGGTGGGAAGATGGTGGTGGGGGTGGGGGCGCACACAGGGCGGGAAAGTGGCGGTAGGCGGGAGGGAAGGAACGCGGGCCCTGAGCCGCCCGC	FLIPPED_DELETION__Antisense.flip.antisense__p1@CDKN2B-AS,p2@MTAP__chr9:21994622..21994830,-__34.2.0.0.88.1
ACTGGCCGCTTCACTGCCGCGGGGCGCCCGCGCTGAGGGTGGGAAGATGGTGGTGGGGGTGGGGGCGCACACAGGGCGGGAAAGTGGCGGTAGGCGGGAGGGAAGGAACGCGGGCCCTGAGCCGCCCGCGGTACCTCTAGACGATTCGTAACAGATCGGAAGAGCGTCG	FLIPPED_DELETION	34.2.0.0.88.1.6	none	Antisense.flip.antisense__p1@CDKN2B-AS,p2@MTAP__chr9:21994622..21994830,-	Antisense.flip.antisense__p1@CDKN2B-AS,p2@MTAP__chr9:21994622..21994830,-,34.2	chr9	21994622	21994830	-	21994622	21994736	2	94	208	1	1	0	none	CGATTCGTAAC	CCGCGGGGCGCCCGCGCTGAGGGTGGGAAGATGGTGGTGGGGGTGGGGGCGCACACAGGGCGGGAAAGTGGCGGTAGGCGGGAGGGAAGGAACGCGGGCCCTGAGCCGCCCGC	FLIPPED_DELETION__Antisense.flip.antisense__p1@CDKN2B-AS,p2@MTAP__chr9:21994622..21994830,-__34.2.0.0.88.1
ACTGGCCGCTTCACTGCCGCGGGGCGCCCGCGCTGAGGGTGGGAAGATGGTGGTGGGGGTGGGGGCGCACACAGGGCGGGAAAGTGGCGGTAGGCGGGAGGGAAGGAACGCGGGCCCTGAGCCGCCCGCGGTACCTCTAGAGGTGGACGCTGAGATCGGAAGAGCGTCG	FLIPPED_DELETION	34.2.0.0.88.1.7	none	Antisense.flip.antisense__p1@CDKN2B-AS,p2@MTAP__chr9:21994622..21994830,-	Antisense.flip.antisense__p1@CDKN2B-AS,p2@MTAP__chr9:21994622..21994830,-,34.2	chr9	21994622	21994830	-	21994622	21994736	2	94	208	1	1	0	none	GGTGGACGCTG	CCGCGGGGCGCCCGCGCTGAGGGTGGGAAGATGGTGGTGGGGGTGGGGGCGCACACAGGGCGGGAAAGTGGCGGTAGGCGGGAGGGAAGGAACGCGGGCCCTGAGCCGCCCGC	FLIPPED_DELETION__Antisense.flip.antisense__p1@CDKN2B-AS,p2@MTAP__chr9:21994622..21994830,-__34.2.0.0.88.1
ACTGGCCGCTTCACTGCCGCGGGGCGCCCGCGCTGAGGGTGGGAAGATGGTGGTGGGGGTGGGGGCGCACACAGGGCGGGAAAGTGGCGGTAGGCGGGAGGGAAGGAACGCGGGCCCTGAGCCGCCCGCGGTACCTCTAGATAACATGTCCGAGATCGGAAGAGCGTCG	FLIPPED_DELETION	34.2.0.0.88.1.8	none	Antisense.flip.antisense__p1@CDKN2B-AS,p2@MTAP__chr9:21994622..21994830,-	Antisense.flip.antisense__p1@CDKN2B-AS,p2@MTAP__chr9:21994622..21994830,-,34.2	chr9	21994622	21994830	-	21994622	21994736	2	94	208	1	1	0	none	TAACATGTCCG	CCGCGGGGCGCCCGCGCTGAGGGTGGGAAGATGGTGGTGGGGGTGGGGGCGCACACAGGGCGGGAAAGTGGCGGTAGGCGGGAGGGAAGGAACGCGGGCCCTGAGCCGCCCGC	FLIPPED_DELETION__Antisense.flip.antisense__p1@CDKN2B-AS,p2@MTAP__chr9:21994622..21994830,-__34.2.0.0.88.1
ACTGGCCGCTTCACTGCCGCGGGGCGCCCGCGCTGAGGGTGGGAAGATGGTGGTGGGGGTGGGGGCGCACACAGGGCGGGAAAGTGGCGGTAGGCGGGAGGGAAGGAACGCGGGCCCTGAGCCGCCCGCGGTACCTCTAGACCTTCGCATCAAGATCGGAAGAGCGTCG	FLIPPED_DELETION	34.2.0.0.88.1.9	none	Antisense.flip.antisense__p1@CDKN2B-AS,p2@MTAP__chr9:21994622..21994830,-	Antisense.flip.antisense__p1@CDKN2B-AS,p2@MTAP__chr9:21994622..21994830,-,34.2	chr9	21994622	21994830	-	21994622	21994736	2	94	208	1	1	0	none	CCTTCGCATCA	CCGCGGGGCGCCCGCGCTGAGGGTGGGAAGATGGTGGTGGGGGTGGGGGCGCACACAGGGCGGGAAAGTGGCGGTAGGCGGGAGGGAAGGAACGCGGGCCCTGAGCCGCCCGC	FLIPPED_DELETION__Antisense.flip.antisense__p1@CDKN2B-AS,p2@MTAP__chr9:21994622..21994830,-__34.2.0.0.88.1
ACTGGCCGCTTCACTGCCGCGGGGCGCCCGCGCTGAGGGTGGGAAGATGGTGGTGGGGGTGGGGGCGCACACAGGGCGGGAAAGTGGCGGTAGGCGGGAGGGAAGGAACGCGGGCCCTGAGCCGCCCGCGGTACCTCTAGAACTCGTAACTAAGATCGGAAGAGCGTCG	FLIPPED_DELETION	34.2.0.0.88.1.10	none	Antisense.flip.antisense__p1@CDKN2B-AS,p2@MTAP__chr9:21994622..21994830,-	Antisense.flip.antisense__p1@CDKN2B-AS,p2@MTAP__chr9:21994622..21994830,-,34.2	chr9	21994622	21994830	-	21994622	21994736	2	94	208	1	1	0	none	ACTCGTAACTA	CCGCGGGGCGCCCGCGCTGAGGGTGGGAAGATGGTGGTGGGGGTGGGGGCGCACACAGGGCGGGAAAGTGGCGGTAGGCGGGAGGGAAGGAACGCGGGCCCTGAGCCGCCCGC	FLIPPED_DELETION__Antisense.flip.antisense__p1@CDKN2B-AS,p2@MTAP__chr9:21994622..21994830,-__34.2.0.0.88.1
ACTGGCCGCTTCACTGCCGCGGGGCGCCCGCGCTGAGGGTGGGAAGATGGTGGTGGGGGTGGGGGCGCACACAGGGCGGGAAAGTGGCGGTAGGCGGGAGGGAAGGAACGCGGGCCCTGAGCCGCCCGCGGTACCTCTAGAACTTTCTTGACAGATCGGAAGAGCGTCG	FLIPPED_DELETION	34.2.0.0.88.1.11	none	Antisense.flip.antisense__p1@CDKN2B-AS,p2@MTAP__chr9:21994622..21994830,-	Antisense.flip.antisense__p1@CDKN2B-AS,p2@MTAP__chr9:21994622..21994830,-,34.2	chr9	21994622	21994830	-	21994622	21994736	2	94	208	1	1	0	none	ACTTTCTTGAC	CCGCGGGGCGCCCGCGCTGAGGGTGGGAAGATGGTGGTGGGGGTGGGGGCGCACACAGGGCGGGAAAGTGGCGGTAGGCGGGAGGGAAGGAACGCGGGCCCTGAGCCGCCCGC	FLIPPED_DELETION__Antisense.flip.antisense__p1@CDKN2B-AS,p2@MTAP__chr9:21994622..21994830,-__34.2.0.0.88.1
ACTGGCCGCTTCACTGCCGCGGGGCGCCCGCGCTGAGGGTGGGAAGATGGTGGTGGGGGTGGGGGCGCACACAGGGCGGGAAAGTGGCGGTAGGCGGGAGGGAAGGAACGCGGGCCCTGAGCCGCCCGCGGTACCTCTAGAACGTATCGAGTAGATCGGAAGAGCGTCG	FLIPPED_DELETION	34.2.0.0.88.1.12	none	Antisense.flip.antisense__p1@CDKN2B-AS,p2@MTAP__chr9:21994622..21994830,-	Antisense.flip.antisense__p1@CDKN2B-AS,p2@MTAP__chr9:21994622..21994830,-,34.2	chr9	21994622	21994830	-	21994622	21994736	2	94	208	1	1	0	none	ACGTATCGAGT	CCGCGGGGCGCCCGCGCTGAGGGTGGGAAGATGGTGGTGGGGGTGGGGGCGCACACAGGGCGGGAAAGTGGCGGTAGGCGGGAGGGAAGGAACGCGGGCCCTGAGCCGCCCGC	FLIPPED_DELETION__Antisense.flip.antisense__p1@CDKN2B-AS,p2@MTAP__chr9:21994622..21994830,-__34.2.0.0.88.1
ACTGGCCGCTTCACTGCCGCGGGGCGCCCGCGCTGAGGGTGGGAAGATGGTGGTGGGGGTGGGGGCGCACACAGGGCGGGAAAGTGGCGGTAGGCGGGAGGGAAGGAACGCGGGCCCTGAGCCGCCCGCGGTACCTCTAGACCGCTGCGAAAAGATCGGAAGAGCGTCG	FLIPPED_DELETION	34.2.0.0.88.1.13	none	Antisense.flip.antisense__p1@CDKN2B-AS,p2@MTAP__chr9:21994622..21994830,-	Antisense.flip.antisense__p1@CDKN2B-AS,p2@MTAP__chr9:21994622..21994830,-,34.2	chr9	21994622	21994830	-	21994622	21994736	2	94	208	1	1	0	none	CCGCTGCGAAA	CCGCGGGGCGCCCGCGCTGAGGGTGGGAAGATGGTGGTGGGGGTGGGGGCGCACACAGGGCGGGAAAGTGGCGGTAGGCGGGAGGGAAGGAACGCGGGCCCTGAGCCGCCCGC	FLIPPED_DELETION__Antisense.flip.antisense__p1@CDKN2B-AS,p2@MTAP__chr9:21994622..21994830,-__34.2.0.0.88.1
ACTGGCCGCTTCACTGCCGCGGGGCGCCCGCGCTGAGGGTGGGAAGATGGTGGTGGGGGTGGGGGCGCACACAGGGCGGGAAAGTGGCGGTAGGCGGGAGGGAAGGAACGCGGGCCCTGAGCCGCCCGCGGTACCTCTAGACGGGATTCGGTAGATCGGAAGAGCGTCG	FLIPPED_DELETION	34.2.0.0.88.1.14	none	Antisense.flip.antisense__p1@CDKN2B-AS,p2@MTAP__chr9:21994622..21994830,-	Antisense.flip.antisense__p1@CDKN2B-AS,p2@MTAP__chr9:21994622..21994830,-,34.2	chr9	21994622	21994830	-	21994622	21994736	2	94	208	1	1	0	none	CGGGATTCGGT	CCGCGGGGCGCCCGCGCTGAGGGTGGGAAGATGGTGGTGGGGGTGGGGGCGCACACAGGGCGGGAAAGTGGCGGTAGGCGGGAGGGAAGGAACGCGGGCCCTGAGCCGCCCGC	FLIPPED_DELETION__Antisense.flip.antisense__p1@CDKN2B-AS,p2@MTAP__chr9:21994622..21994830,-__34.2.0.0.88.1
ACTGGCCGCTTCACTGCCGCGGGGCGCCCGCGCTGAGGGTGGGAAGATGGTGGTGGGGGTGGGGGCGCACACAGGGCGGGAAAGTGGCGGTAGGCGGGAGGGAAGGAACGCGGGCCCTGAGCCGCCCGCGGTACCTCTAGAGTCTGGTCATTAGATCGGAAGAGCGTCG	FLIPPED_DELETION	34.2.0.0.88.1.15	none	Antisense.flip.antisense__p1@CDKN2B-AS,p2@MTAP__chr9:21994622..21994830,-	Antisense.flip.antisense__p1@CDKN2B-AS,p2@MTAP__chr9:21994622..21994830,-,34.2	chr9	21994622	21994830	-	21994622	21994736	2	94	208	1	1	0	none	GTCTGGTCATT	CCGCGGGGCGCCCGCGCTGAGGGTGGGAAGATGGTGGTGGGGGTGGGGGCGCACACAGGGCGGGAAAGTGGCGGTAGGCGGGAGGGAAGGAACGCGGGCCCTGAGCCGCCCGC	FLIPPED_DELETION__Antisense.flip.antisense__p1@CDKN2B-AS,p2@MTAP__chr9:21994622..21994830,-__34.2.0.0.88.1
ACTGGCCGCTTCACTGCCGCGGGGCGCCCGCGCTGAGGGTGGGAAGATGGTGGTGGGGGTGGGGGCGCACACAGGGCGGGAAAGTGGCGGTAGGCGGGAGGGAAGGAACGCGGGCCCTGAGCCGCCCGCGGTACCTCTAGATTATTCTGTCAAGATCGGAAGAGCGTCG	FLIPPED_DELETION	34.2.0.0.88.1.16	none	Antisense.flip.antisense__p1@CDKN2B-AS,p2@MTAP__chr9:21994622..21994830,-	Antisense.flip.antisense__p1@CDKN2B-AS,p2@MTAP__chr9:21994622..21994830,-,34.2	chr9	21994622	21994830	-	21994622	21994736	2	94	208	1	1	0	none	TTATTCTGTCA	CCGCGGGGCGCCCGCGCTGAGGGTGGGAAGATGGTGGTGGGGGTGGGGGCGCACACAGGGCGGGAAAGTGGCGGTAGGCGGGAGGGAAGGAACGCGGGCCCTGAGCCGCCCGC	FLIPPED_DELETION__Antisense.flip.antisense__p1@CDKN2B-AS,p2@MTAP__chr9:21994622..21994830,-__34.2.0.0.88.1
ACTGGCCGCTTCACTGCCGCGGGGCGCCCGCGCTGAGGGTGGGAAGATGGTGGTGGGGGTGGGGGCGCACACAGGGCGGGAAAGTGGCGGTAGGCGGGAGGGAAGGAACGCGGGCCCTGAGCCGCCCGCGGTACCTCTAGACTCTCGTACCCAGATCGGAAGAGCGTCG	FLIPPED_DELETION	34.2.0.0.88.1.17	none	Antisense.flip.antisense__p1@CDKN2B-AS,p2@MTAP__chr9:21994622..21994830,-	Antisense.flip.antisense__p1@CDKN2B-AS,p2@MTAP__chr9:21994622..21994830,-,34.2	chr9	21994622	21994830	-	21994622	21994736	2	94	208	1	1	0	none	CTCTCGTACCC	CCGCGGGGCGCCCGCGCTGAGGGTGGGAAGATGGTGGTGGGGGTGGGGGCGCACACAGGGCGGGAAAGTGGCGGTAGGCGGGAGGGAAGGAACGCGGGCCCTGAGCCGCCCGC	FLIPPED_DELETION__Antisense.flip.antisense__p1@CDKN2B-AS,p2@MTAP__chr9:21994622..21994830,-__34.2.0.0.88.1
ACTGGCCGCTTCACTGCCGCGGGGCGCCCGCGCTGAGGGTGGGAAGATGGTGGTGGGGGTGGGGGCGCACACAGGGCGGGAAAGTGGCGGTAGGCGGGAGGGAAGGAACGCGGGCCCTGAGCCGCCCGCGGTACCTCTAGACGTGTACGTGGAGATCGGAAGAGCGTCG	FLIPPED_DELETION	34.2.0.0.88.1.18	none	Antisense.flip.antisense__p1@CDKN2B-AS,p2@MTAP__chr9:21994622..21994830,-	Antisense.flip.antisense__p1@CDKN2B-AS,p2@MTAP__chr9:21994622..21994830,-,34.2	chr9	21994622	21994830	-	21994622	21994736	2	94	208	1	1	0	none	CGTGTACGTGG	CCGCGGGGCGCCCGCGCTGAGGGTGGGAAGATGGTGGTGGGGGTGGGGGCGCACACAGGGCGGGAAAGTGGCGGTAGGCGGGAGGGAAGGAACGCGGGCCCTGAGCCGCCCGC	FLIPPED_DELETION__Antisense.flip.antisense__p1@CDKN2B-AS,p2@MTAP__chr9:21994622..21994830,-__34.2.0.0.88.1
ACTGGCCGCTTCACTGCCGCGGGGCGCCCGCGCTGAGGGTGGGAAGATGGTGGTGGGGGTGGGGGCGCACACAGGGCGGGAAAGTGGCGGTAGGCGGGAGGGAAGGAACGCGGGCCCTGAGCCGCCCGCGGTACCTCTAGAGCTTACGAGGAAGATCGGAAGAGCGTCG	FLIPPED_DELETION	34.2.0.0.88.1.19	none	Antisense.flip.antisense__p1@CDKN2B-AS,p2@MTAP__chr9:21994622..21994830,-	Antisense.flip.antisense__p1@CDKN2B-AS,p2@MTAP__chr9:21994622..21994830,-,34.2	chr9	21994622	21994830	-	21994622	21994736	2	94	208	1	1	0	none	GCTTACGAGGA	CCGCGGGGCGCCCGCGCTGAGGGTGGGAAGATGGTGGTGGGGGTGGGGGCGCACACAGGGCGGGAAAGTGGCGGTAGGCGGGAGGGAAGGAACGCGGGCCCTGAGCCGCCCGC	FLIPPED_DELETION__Antisense.flip.antisense__p1@CDKN2B-AS,p2@MTAP__chr9:21994622..21994830,-__34.2.0.0.88.1
ACTGGCCGCTTCACTGCCGCGGGGCGCCCGCGCTGAGGGTGGGAAGATGGTGGTGGGGGTGGGGGCGCACACAGGGCGGGAAAGTGGCGGTAGGCGGGAGGGAAGGAACGCGGGCCCTGAGCCGCCCGCGGTACCTCTAGACTTAAGGAATGAGATCGGAAGAGCGTCG	FLIPPED_DELETION	34.2.0.0.88.1.20	none	Antisense.flip.antisense__p1@CDKN2B-AS,p2@MTAP__chr9:21994622..21994830,-	Antisense.flip.antisense__p1@CDKN2B-AS,p2@MTAP__chr9:21994622..21994830,-,34.2	chr9	21994622	21994830	-	21994622	21994736	2	94	208	1	1	0	none	CTTAAGGAATG	CCGCGGGGCGCCCGCGCTGAGGGTGGGAAGATGGTGGTGGGGGTGGGGGCGCACACAGGGCGGGAAAGTGGCGGTAGGCGGGAGGGAAGGAACGCGGGCCCTGAGCCGCCCGC	FLIPPED_DELETION__Antisense.flip.antisense__p1@CDKN2B-AS,p2@MTAP__chr9:21994622..21994830,-__34.2.0.0.88.1
ACTGGCCGCTTCACTGCCGCGGGGCGCCCGCGCTGAGGGTGGGAAGATGGTGGTGGGGGTGGGGGCGCACACAGGGCGGGAAAGTGGCGGTAGGCGGGAGGGAAGGAACGCGGGCCCTGAGCCGCCCGCGGTACCTCTAGAAAATGCGAACCAGATCGGAAGAGCGTCG	FLIPPED_DELETION	34.2.0.0.88.1.21	none	Antisense.flip.antisense__p1@CDKN2B-AS,p2@MTAP__chr9:21994622..21994830,-	Antisense.flip.antisense__p1@CDKN2B-AS,p2@MTAP__chr9:21994622..21994830,-,34.2	chr9	21994622	21994830	-	21994622	21994736	2	94	208	1	1	0	none	AAATGCGAACC	CCGCGGGGCGCCCGCGCTGAGGGTGGGAAGATGGTGGTGGGGGTGGGGGCGCACACAGGGCGGGAAAGTGGCGGTAGGCGGGAGGGAAGGAACGCGGGCCCTGAGCCGCCCGC	FLIPPED_DELETION__Antisense.flip.antisense__p1@CDKN2B-AS,p2@MTAP__chr9:21994622..21994830,-__34.2.0.0.88.1
ACTGGCCGCTTCACTGCCGCGGGGCGCCCGCGCTGAGGGTGGGAAGATGGTGGTGGGGGTGGGGGCGCACACAGGGCGGGAAAGTGGCGGTAGGCGGGAGGGAAGGAACGCGGGCCCTGAGCCGCCCGCGGTACCTCTAGAATGTCTATCGAAGATCGGAAGAGCGTCG	FLIPPED_DELETION	34.2.0.0.88.1.22	none	Antisense.flip.antisense__p1@CDKN2B-AS,p2@MTAP__chr9:21994622..21994830,-	Antisense.flip.antisense__p1@CDKN2B-AS,p2@MTAP__chr9:21994622..21994830,-,34.2	chr9	21994622	21994830	-	21994622	21994736	2	94	208	1	1	0	none	ATGTCTATCGA	CCGCGGGGCGCCCGCGCTGAGGGTGGGAAGATGGTGGTGGGGGTGGGGGCGCACACAGGGCGGGAAAGTGGCGGTAGGCGGGAGGGAAGGAACGCGGGCCCTGAGCCGCCCGC	FLIPPED_DELETION__Antisense.flip.antisense__p1@CDKN2B-AS,p2@MTAP__chr9:21994622..21994830,-__34.2.0.0.88.1
ACTGGCCGCTTCACTGCCGCGGGGCGCCCGCGCTGAGGGTGGGAAGATGGTGGTGGGGGTGGGGGCGCACACAGGGCGGGAAAGTGGCGGTAGGCGGGAGGGAAGGAACGCGGGCCCTGAGCCGCCCGCGGTACCTCTAGACTCTCAACGCAAGATCGGAAGAGCGTCG	FLIPPED_DELETION	34.2.0.0.88.1.23	none	Antisense.flip.antisense__p1@CDKN2B-AS,p2@MTAP__chr9:21994622..21994830,-	Antisense.flip.antisense__p1@CDKN2B-AS,p2@MTAP__chr9:21994622..21994830,-,34.2	chr9	21994622	21994830	-	21994622	21994736	2	94	208	1	1	0	none	CTCTCAACGCA	CCGCGGGGCGCCCGCGCTGAGGGTGGGAAGATGGTGGTGGGGGTGGGGGCGCACACAGGGCGGGAAAGTGGCGGTAGGCGGGAGGGAAGGAACGCGGGCCCTGAGCCGCCCGC	FLIPPED_DELETION__Antisense.flip.antisense__p1@CDKN2B-AS,p2@MTAP__chr9:21994622..21994830,-__34.2.0.0.88.1
ACTGGCCGCTTCACTGCCGCGGGGCGCCCGCGCTGAGGGTGGGAAGATGGTGGTGGGGGTGGGGGCGCACACAGGGCGGGAAAGTGGCGGTAGGCGGGAGGGAAGGAACGCGGGCCCTGAGCCGCCCGCGGTACCTCTAGAACAACGCTATCAGATCGGAAGAGCGTCG	FLIPPED_DELETION	34.2.0.0.88.1.24	none	Antisense.flip.antisense__p1@CDKN2B-AS,p2@MTAP__chr9:21994622..21994830,-	Antisense.flip.antisense__p1@CDKN2B-AS,p2@MTAP__chr9:21994622..21994830,-,34.2	chr9	21994622	21994830	-	21994622	21994736	2	94	208	1	1	0	none	ACAACGCTATC	CCGCGGGGCGCCCGCGCTGAGGGTGGGAAGATGGTGGTGGGGGTGGGGGCGCACACAGGGCGGGAAAGTGGCGGTAGGCGGGAGGGAAGGAACGCGGGCCCTGAGCCGCCCGC	FLIPPED_DELETION__Antisense.flip.antisense__p1@CDKN2B-AS,p2@MTAP__chr9:21994622..21994830,-__34.2.0.0.88.1
ACTGGCCGCTTCACTGCCGCGGGGCGCCCGCGCTGAGGGTGGGAAGATGGTGGTGGGGGTGGGGGCGCACACAGGGCGGGAAAGTGGCGGTAGGCGGGAGGGAAGGAACGCGGGCCCTGAGCCGCCCGCGGTACCTCTAGAAACGCTGTTTTAGATCGGAAGAGCGTCG	FLIPPED_DELETION	34.2.0.0.88.1.25	none	Antisense.flip.antisense__p1@CDKN2B-AS,p2@MTAP__chr9:21994622..21994830,-	Antisense.flip.antisense__p1@CDKN2B-AS,p2@MTAP__chr9:21994622..21994830,-,34.2	chr9	21994622	21994830	-	21994622	21994736	2	94	208	1	1	0	none	AACGCTGTTTT	CCGCGGGGCGCCCGCGCTGAGGGTGGGAAGATGGTGGTGGGGGTGGGGGCGCACACAGGGCGGGAAAGTGGCGGTAGGCGGGAGGGAAGGAACGCGGGCCCTGAGCCGCCCGC	FLIPPED_DELETION__Antisense.flip.antisense__p1@CDKN2B-AS,p2@MTAP__chr9:21994622..21994830,-__34.2.0.0.88.1
ACTGGCCGCTTCACTGCCGCGGGGCGCCCGCGCTGAGGGTGGGAAGATGGTGGTGGGGGTGGGGGCGCACACAGGGCGGGAAAGTGGCGGTAGGCGGGAGGGAAGGAACGCGGGCCCTGAGCCGCCCGCGGTACCTCTAGAAATCGCGACAGAGATCGGAAGAGCGTCG	FLIPPED_DELETION	34.2.0.0.88.1.26	none	Antisense.flip.antisense__p1@CDKN2B-AS,p2@MTAP__chr9:21994622..21994830,-	Antisense.flip.antisense__p1@CDKN2B-AS,p2@MTAP__chr9:21994622..21994830,-,34.2	chr9	21994622	21994830	-	21994622	21994736	2	94	208	1	1	0	none	AATCGCGACAG	CCGCGGGGCGCCCGCGCTGAGGGTGGGAAGATGGTGGTGGGGGTGGGGGCGCACACAGGGCGGGAAAGTGGCGGTAGGCGGGAGGGAAGGAACGCGGGCCCTGAGCCGCCCGC	FLIPPED_DELETION__Antisense.flip.antisense__p1@CDKN2B-AS,p2@MTAP__chr9:21994622..21994830,-__34.2.0.0.88.1
ACTGGCCGCTTCACTGCCGCGGGGCGCCCGCGCTGAGGGTGGGAAGATGGTGGTGGGGGTGGGGGCGCACACAGGGCGGGAAAGTGGCGGTAGGCGGGAGGGAGGGAACGCGGGCCCTGAGCCGCCCGCGGTACCTCTAGATTGGATGAAGCAGATCGGAAGAGCGTCG	FLIPPED_DELETION	34.2.0.0.89.1.1	none	Antisense.flip.antisense__p1@CDKN2B-AS,p2@MTAP__chr9:21994622..21994830,-	Antisense.flip.antisense__p1@CDKN2B-AS,p2@MTAP__chr9:21994622..21994830,-,34.2	chr9	21994622	21994830	-	21994622	21994736	2	94	208	1	1	0	none	TTGGATGAAGC	CCGCGGGGCGCCCGCGCTGAGGGTGGGAAGATGGTGGTGGGGGTGGGGGCGCACACAGGGCGGGAAAGTGGCGGTAGGCGGGAGGGAGGGAACGCGGGCCCTGAGCCGCCCGC	FLIPPED_DELETION__Antisense.flip.antisense__p1@CDKN2B-AS,p2@MTAP__chr9:21994622..21994830,-__34.2.0.0.89.1
ACTGGCCGCTTCACTGCCGCGGGGCGCCCGCGCTGAGGGTGGGAAGATGGTGGTGGGGGTGGGGGCGCACACAGGGCGGGAAAGTGGCGGTAGGCGGGAGGGAGGGAACGCGGGCCCTGAGCCGCCCGCGGTACCTCTAGAGGCATGACTACAGATCGGAAGAGCGTCG	FLIPPED_DELETION	34.2.0.0.89.1.2	none	Antisense.flip.antisense__p1@CDKN2B-AS,p2@MTAP__chr9:21994622..21994830,-	Antisense.flip.antisense__p1@CDKN2B-AS,p2@MTAP__chr9:21994622..21994830,-,34.2	chr9	21994622	21994830	-	21994622	21994736	2	94	208	1	1	0	none	GGCATGACTAC	CCGCGGGGCGCCCGCGCTGAGGGTGGGAAGATGGTGGTGGGGGTGGGGGCGCACACAGGGCGGGAAAGTGGCGGTAGGCGGGAGGGAGGGAACGCGGGCCCTGAGCCGCCCGC	FLIPPED_DELETION__Antisense.flip.antisense__p1@CDKN2B-AS,p2@MTAP__chr9:21994622..21994830,-__34.2.0.0.89.1
ACTGGCCGCTTCACTGCCGCGGGGCGCCCGCGCTGAGGGTGGGAAGATGGTGGTGGGGGTGGGGGCGCACACAGGGCGGGAAAGTGGCGGTAGGCGGGAGGGAGGGAACGCGGGCCCTGAGCCGCCCGCGGTACCTCTAGAAGTCGACACCAAGATCGGAAGAGCGTCG	FLIPPED_DELETION	34.2.0.0.89.1.3	none	Antisense.flip.antisense__p1@CDKN2B-AS,p2@MTAP__chr9:21994622..21994830,-	Antisense.flip.antisense__p1@CDKN2B-AS,p2@MTAP__chr9:21994622..21994830,-,34.2	chr9	21994622	21994830	-	21994622	21994736	2	94	208	1	1	0	none	AGTCGACACCA	CCGCGGGGCGCCCGCGCTGAGGGTGGGAAGATGGTGGTGGGGGTGGGGGCGCACACAGGGCGGGAAAGTGGCGGTAGGCGGGAGGGAGGGAACGCGGGCCCTGAGCCGCCCGC	FLIPPED_DELETION__Antisense.flip.antisense__p1@CDKN2B-AS,p2@MTAP__chr9:21994622..21994830,-__34.2.0.0.89.1
ACTGGCCGCTTCACTGCCGCGGGGCGCCCGCGCTGAGGGTGGGAAGATGGTGGTGGGGGTGGGGGCGCACACAGGGCGGGAAAGTGGCGGTAGGCGGGAGGGAGGGAACGCGGGCCCTGAGCCGCCCGCGGTACCTCTAGATAGGCGATTCCAGATCGGAAGAGCGTCG	FLIPPED_DELETION	34.2.0.0.89.1.4	none	Antisense.flip.antisense__p1@CDKN2B-AS,p2@MTAP__chr9:21994622..21994830,-	Antisense.flip.antisense__p1@CDKN2B-AS,p2@MTAP__chr9:21994622..21994830,-,34.2	chr9	21994622	21994830	-	21994622	21994736	2	94	208	1	1	0	none	TAGGCGATTCC	CCGCGGGGCGCCCGCGCTGAGGGTGGGAAGATGGTGGTGGGGGTGGGGGCGCACACAGGGCGGGAAAGTGGCGGTAGGCGGGAGGGAGGGAACGCGGGCCCTGAGCCGCCCGC	FLIPPED_DELETION__Antisense.flip.antisense__p1@CDKN2B-AS,p2@MTAP__chr9:21994622..21994830,-__34.2.0.0.89.1
ACTGGCCGCTTCACTGCCGCGGGGCGCCCGCGCTGAGGGTGGGAAGATGGTGGTGGGGGTGGGGGCGCACACAGGGCGGGAAAGTGGCGGTAGGCGGGAGGGAGGGAACGCGGGCCCTGAGCCGCCCGCGGTACCTCTAGAAATCGTCGAAAAGATCGGAAGAGCGTCG	FLIPPED_DELETION	34.2.0.0.89.1.5	none	Antisense.flip.antisense__p1@CDKN2B-AS,p2@MTAP__chr9:21994622..21994830,-	Antisense.flip.antisense__p1@CDKN2B-AS,p2@MTAP__chr9:21994622..21994830,-,34.2	chr9	21994622	21994830	-	21994622	21994736	2	94	208	1	1	0	none	AATCGTCGAAA	CCGCGGGGCGCCCGCGCTGAGGGTGGGAAGATGGTGGTGGGGGTGGGGGCGCACACAGGGCGGGAAAGTGGCGGTAGGCGGGAGGGAGGGAACGCGGGCCCTGAGCCGCCCGC	FLIPPED_DELETION__Antisense.flip.antisense__p1@CDKN2B-AS,p2@MTAP__chr9:21994622..21994830,-__34.2.0.0.89.1
ACTGGCCGCTTCACTGCCGCGGGGCGCCCGCGCTGAGGGTGGGAAGATGGTGGTGGGGGTGGGGGCGCACACAGGGCGGGAAAGTGGCGGTAGGCGGGAGGGAGGGAACGCGGGCCCTGAGCCGCCCGCGGTACCTCTAGAACCAATTATGGAGATCGGAAGAGCGTCG	FLIPPED_DELETION	34.2.0.0.89.1.6	none	Antisense.flip.antisense__p1@CDKN2B-AS,p2@MTAP__chr9:21994622..21994830,-	Antisense.flip.antisense__p1@CDKN2B-AS,p2@MTAP__chr9:21994622..21994830,-,34.2	chr9	21994622	21994830	-	21994622	21994736	2	94	208	1	1	0	none	ACCAATTATGG	CCGCGGGGCGCCCGCGCTGAGGGTGGGAAGATGGTGGTGGGGGTGGGGGCGCACACAGGGCGGGAAAGTGGCGGTAGGCGGGAGGGAGGGAACGCGGGCCCTGAGCCGCCCGC	FLIPPED_DELETION__Antisense.flip.antisense__p1@CDKN2B-AS,p2@MTAP__chr9:21994622..21994830,-__34.2.0.0.89.1
ACTGGCCGCTTCACTGCCGCGGGGCGCCCGCGCTGAGGGTGGGAAGATGGTGGTGGGGGTGGGGGCGCACACAGGGCGGGAAAGTGGCGGTAGGCGGGAGGGAGGGAACGCGGGCCCTGAGCCGCCCGCGGTACCTCTAGATAAGCGTGGTGAGATCGGAAGAGCGTCG	FLIPPED_DELETION	34.2.0.0.89.1.7	none	Antisense.flip.antisense__p1@CDKN2B-AS,p2@MTAP__chr9:21994622..21994830,-	Antisense.flip.antisense__p1@CDKN2B-AS,p2@MTAP__chr9:21994622..21994830,-,34.2	chr9	21994622	21994830	-	21994622	21994736	2	94	208	1	1	0	none	TAAGCGTGGTG	CCGCGGGGCGCCCGCGCTGAGGGTGGGAAGATGGTGGTGGGGGTGGGGGCGCACACAGGGCGGGAAAGTGGCGGTAGGCGGGAGGGAGGGAACGCGGGCCCTGAGCCGCCCGC	FLIPPED_DELETION__Antisense.flip.antisense__p1@CDKN2B-AS,p2@MTAP__chr9:21994622..21994830,-__34.2.0.0.89.1
ACTGGCCGCTTCACTGCCGCGGGGCGCCCGCGCTGAGGGTGGGAAGATGGTGGTGGGGGTGGGGGCGCACACAGGGCGGGAAAGTGGCGGTAGGCGGGAGGGAGGGAACGCGGGCCCTGAGCCGCCCGCGGTACCTCTAGAGACTATAAGTAAGATCGGAAGAGCGTCG	FLIPPED_DELETION	34.2.0.0.89.1.8	none	Antisense.flip.antisense__p1@CDKN2B-AS,p2@MTAP__chr9:21994622..21994830,-	Antisense.flip.antisense__p1@CDKN2B-AS,p2@MTAP__chr9:21994622..21994830,-,34.2	chr9	21994622	21994830	-	21994622	21994736	2	94	208	1	1	0	none	GACTATAAGTA	CCGCGGGGCGCCCGCGCTGAGGGTGGGAAGATGGTGGTGGGGGTGGGGGCGCACACAGGGCGGGAAAGTGGCGGTAGGCGGGAGGGAGGGAACGCGGGCCCTGAGCCGCCCGC	FLIPPED_DELETION__Antisense.flip.antisense__p1@CDKN2B-AS,p2@MTAP__chr9:21994622..21994830,-__34.2.0.0.89.1
ACTGGCCGCTTCACTGCCGCGGGGCGCCCGCGCTGAGGGTGGGAAGATGGTGGTGGGGGTGGGGGCGCACACAGGGCGGGAAAGTGGCGGTAGGCGGGAGGGAGGGAACGCGGGCCCTGAGCCGCCCGCGGTACCTCTAGACACGATGTGGCAGATCGGAAGAGCGTCG	FLIPPED_DELETION	34.2.0.0.89.1.9	none	Antisense.flip.antisense__p1@CDKN2B-AS,p2@MTAP__chr9:21994622..21994830,-	Antisense.flip.antisense__p1@CDKN2B-AS,p2@MTAP__chr9:21994622..21994830,-,34.2	chr9	21994622	21994830	-	21994622	21994736	2	94	208	1	1	0	none	CACGATGTGGC	CCGCGGGGCGCCCGCGCTGAGGGTGGGAAGATGGTGGTGGGGGTGGGGGCGCACACAGGGCGGGAAAGTGGCGGTAGGCGGGAGGGAGGGAACGCGGGCCCTGAGCCGCCCGC	FLIPPED_DELETION__Antisense.flip.antisense__p1@CDKN2B-AS,p2@MTAP__chr9:21994622..21994830,-__34.2.0.0.89.1
ACTGGCCGCTTCACTGCCGCGGGGCGCCCGCGCTGAGGGTGGGAAGATGGTGGTGGGGGTGGGGGCGCACACAGGGCGGGAAAGTGGCGGTAGGCGGGAGGGAGGGAACGCGGGCCCTGAGCCGCCCGCGGTACCTCTAGACATTGTACGAGAGATCGGAAGAGCGTCG	FLIPPED_DELETION	34.2.0.0.89.1.10	none	Antisense.flip.antisense__p1@CDKN2B-AS,p2@MTAP__chr9:21994622..21994830,-	Antisense.flip.antisense__p1@CDKN2B-AS,p2@MTAP__chr9:21994622..21994830,-,34.2	chr9	21994622	21994830	-	21994622	21994736	2	94	208	1	1	0	none	CATTGTACGAG	CCGCGGGGCGCCCGCGCTGAGGGTGGGAAGATGGTGGTGGGGGTGGGGGCGCACACAGGGCGGGAAAGTGGCGGTAGGCGGGAGGGAGGGAACGCGGGCCCTGAGCCGCCCGC	FLIPPED_DELETION__Antisense.flip.antisense__p1@CDKN2B-AS,p2@MTAP__chr9:21994622..21994830,-__34.2.0.0.89.1
ACTGGCCGCTTCACTGCCGCGGGGCGCCCGCGCTGAGGGTGGGAAGATGGTGGTGGGGGTGGGGGCGCACACAGGGCGGGAAAGTGGCGGTAGGCGGGAGGGAGGGAACGCGGGCCCTGAGCCGCCCGCGGTACCTCTAGAGCTCTTAGGCTAGATCGGAAGAGCGTCG	FLIPPED_DELETION	34.2.0.0.89.1.11	none	Antisense.flip.antisense__p1@CDKN2B-AS,p2@MTAP__chr9:21994622..21994830,-	Antisense.flip.antisense__p1@CDKN2B-AS,p2@MTAP__chr9:21994622..21994830,-,34.2	chr9	21994622	21994830	-	21994622	21994736	2	94	208	1	1	0	none	GCTCTTAGGCT	CCGCGGGGCGCCCGCGCTGAGGGTGGGAAGATGGTGGTGGGGGTGGGGGCGCACACAGGGCGGGAAAGTGGCGGTAGGCGGGAGGGAGGGAACGCGGGCCCTGAGCCGCCCGC	FLIPPED_DELETION__Antisense.flip.antisense__p1@CDKN2B-AS,p2@MTAP__chr9:21994622..21994830,-__34.2.0.0.89.1
ACTGGCCGCTTCACTGCCGCGGGGCGCCCGCGCTGAGGGTGGGAAGATGGTGGTGGGGGTGGGGGCGCACACAGGGCGGGAAAGTGGCGGTAGGCGGGAGGGAGGGAACGCGGGCCCTGAGCCGCCCGCGGTACCTCTAGATTTTAGTGCCAAGATCGGAAGAGCGTCG	FLIPPED_DELETION	34.2.0.0.89.1.12	none	Antisense.flip.antisense__p1@CDKN2B-AS,p2@MTAP__chr9:21994622..21994830,-	Antisense.flip.antisense__p1@CDKN2B-AS,p2@MTAP__chr9:21994622..21994830,-,34.2	chr9	21994622	21994830	-	21994622	21994736	2	94	208	1	1	0	none	TTTTAGTGCCA	CCGCGGGGCGCCCGCGCTGAGGGTGGGAAGATGGTGGTGGGGGTGGGGGCGCACACAGGGCGGGAAAGTGGCGGTAGGCGGGAGGGAGGGAACGCGGGCCCTGAGCCGCCCGC	FLIPPED_DELETION__Antisense.flip.antisense__p1@CDKN2B-AS,p2@MTAP__chr9:21994622..21994830,-__34.2.0.0.89.1
ACTGGCCGCTTCACTGCCGCGGGGCGCCCGCGCTGAGGGTGGGAAGATGGTGGTGGGGGTGGGGGCGCACACAGGGCGGGAAAGTGGCGGTAGGCGGGAGGGAGGGAACGCGGGCCCTGAGCCGCCCGCGGTACCTCTAGACCTCGAATCGGAGATCGGAAGAGCGTCG	FLIPPED_DELETION	34.2.0.0.89.1.13	none	Antisense.flip.antisense__p1@CDKN2B-AS,p2@MTAP__chr9:21994622..21994830,-	Antisense.flip.antisense__p1@CDKN2B-AS,p2@MTAP__chr9:21994622..21994830,-,34.2	chr9	21994622	21994830	-	21994622	21994736	2	94	208	1	1	0	none	CCTCGAATCGG	CCGCGGGGCGCCCGCGCTGAGGGTGGGAAGATGGTGGTGGGGGTGGGGGCGCACACAGGGCGGGAAAGTGGCGGTAGGCGGGAGGGAGGGAACGCGGGCCCTGAGCCGCCCGC	FLIPPED_DELETION__Antisense.flip.antisense__p1@CDKN2B-AS,p2@MTAP__chr9:21994622..21994830,-__34.2.0.0.89.1
ACTGGCCGCTTCACTGCCGCGGGGCGCCCGCGCTGAGGGTGGGAAGATGGTGGTGGGGGTGGGGGCGCACACAGGGCGGGAAAGTGGCGGTAGGCGGGAGGGAGGGAACGCGGGCCCTGAGCCGCCCGCGGTACCTCTAGAGCTTCTACGAGAGATCGGAAGAGCGTCG	FLIPPED_DELETION	34.2.0.0.89.1.14	none	Antisense.flip.antisense__p1@CDKN2B-AS,p2@MTAP__chr9:21994622..21994830,-	Antisense.flip.antisense__p1@CDKN2B-AS,p2@MTAP__chr9:21994622..21994830,-,34.2	chr9	21994622	21994830	-	21994622	21994736	2	94	208	1	1	0	none	GCTTCTACGAG	CCGCGGGGCGCCCGCGCTGAGGGTGGGAAGATGGTGGTGGGGGTGGGGGCGCACACAGGGCGGGAAAGTGGCGGTAGGCGGGAGGGAGGGAACGCGGGCCCTGAGCCGCCCGC	FLIPPED_DELETION__Antisense.flip.antisense__p1@CDKN2B-AS,p2@MTAP__chr9:21994622..21994830,-__34.2.0.0.89.1
ACTGGCCGCTTCACTGCCGCGGGGCGCCCGCGCTGAGGGTGGGAAGATGGTGGTGGGGGTGGGGGCGCACACAGGGCGGGAAAGTGGCGGTAGGCGGGAGGGAGGGAACGCGGGCCCTGAGCCGCCCGCGGTACCTCTAGAGTTGGGCTTATAGATCGGAAGAGCGTCG	FLIPPED_DELETION	34.2.0.0.89.1.15	none	Antisense.flip.antisense__p1@CDKN2B-AS,p2@MTAP__chr9:21994622..21994830,-	Antisense.flip.antisense__p1@CDKN2B-AS,p2@MTAP__chr9:21994622..21994830,-,34.2	chr9	21994622	21994830	-	21994622	21994736	2	94	208	1	1	0	none	GTTGGGCTTAT	CCGCGGGGCGCCCGCGCTGAGGGTGGGAAGATGGTGGTGGGGGTGGGGGCGCACACAGGGCGGGAAAGTGGCGGTAGGCGGGAGGGAGGGAACGCGGGCCCTGAGCCGCCCGC	FLIPPED_DELETION__Antisense.flip.antisense__p1@CDKN2B-AS,p2@MTAP__chr9:21994622..21994830,-__34.2.0.0.89.1
ACTGGCCGCTTCACTGCCGCGGGGCGCCCGCGCTGAGGGTGGGAAGATGGTGGTGGGGGTGGGGGCGCACACAGGGCGGGAAAGTGGCGGTAGGCGGGAGGGAGGGAACGCGGGCCCTGAGCCGCCCGCGGTACCTCTAGATAGCAACGCGAAGATCGGAAGAGCGTCG	FLIPPED_DELETION	34.2.0.0.89.1.16	none	Antisense.flip.antisense__p1@CDKN2B-AS,p2@MTAP__chr9:21994622..21994830,-	Antisense.flip.antisense__p1@CDKN2B-AS,p2@MTAP__chr9:21994622..21994830,-,34.2	chr9	21994622	21994830	-	21994622	21994736	2	94	208	1	1	0	none	TAGCAACGCGA	CCGCGGGGCGCCCGCGCTGAGGGTGGGAAGATGGTGGTGGGGGTGGGGGCGCACACAGGGCGGGAAAGTGGCGGTAGGCGGGAGGGAGGGAACGCGGGCCCTGAGCCGCCCGC	FLIPPED_DELETION__Antisense.flip.antisense__p1@CDKN2B-AS,p2@MTAP__chr9:21994622..21994830,-__34.2.0.0.89.1
ACTGGCCGCTTCACTGCCGCGGGGCGCCCGCGCTGAGGGTGGGAAGATGGTGGTGGGGGTGGGGGCGCACACAGGGCGGGAAAGTGGCGGTAGGCGGGAGGGAGGGAACGCGGGCCCTGAGCCGCCCGCGGTACCTCTAGAACCGTAGAAAAAGATCGGAAGAGCGTCG	FLIPPED_DELETION	34.2.0.0.89.1.17	none	Antisense.flip.antisense__p1@CDKN2B-AS,p2@MTAP__chr9:21994622..21994830,-	Antisense.flip.antisense__p1@CDKN2B-AS,p2@MTAP__chr9:21994622..21994830,-,34.2	chr9	21994622	21994830	-	21994622	21994736	2	94	208	1	1	0	none	ACCGTAGAAAA	CCGCGGGGCGCCCGCGCTGAGGGTGGGAAGATGGTGGTGGGGGTGGGGGCGCACACAGGGCGGGAAAGTGGCGGTAGGCGGGAGGGAGGGAACGCGGGCCCTGAGCCGCCCGC	FLIPPED_DELETION__Antisense.flip.antisense__p1@CDKN2B-AS,p2@MTAP__chr9:21994622..21994830,-__34.2.0.0.89.1
ACTGGCCGCTTCACTGCCGCGGGGCGCCCGCGCTGAGGGTGGGAAGATGGTGGTGGGGGTGGGGGCGCACACAGGGCGGGAAAGTGGCGGTAGGCGGGAGGGAGGGAACGCGGGCCCTGAGCCGCCCGCGGTACCTCTAGACAGTTGATCATAGATCGGAAGAGCGTCG	FLIPPED_DELETION	34.2.0.0.89.1.18	none	Antisense.flip.antisense__p1@CDKN2B-AS,p2@MTAP__chr9:21994622..21994830,-	Antisense.flip.antisense__p1@CDKN2B-AS,p2@MTAP__chr9:21994622..21994830,-,34.2	chr9	21994622	21994830	-	21994622	21994736	2	94	208	1	1	0	none	CAGTTGATCAT	CCGCGGGGCGCCCGCGCTGAGGGTGGGAAGATGGTGGTGGGGGTGGGGGCGCACACAGGGCGGGAAAGTGGCGGTAGGCGGGAGGGAGGGAACGCGGGCCCTGAGCCGCCCGC	FLIPPED_DELETION__Antisense.flip.antisense__p1@CDKN2B-AS,p2@MTAP__chr9:21994622..21994830,-__34.2.0.0.89.1
ACTGGCCGCTTCACTGCCGCGGGGCGCCCGCGCTGAGGGTGGGAAGATGGTGGTGGGGGTGGGGGCGCACACAGGGCGGGAAAGTGGCGGTAGGCGGGAGGGAGGGAACGCGGGCCCTGAGCCGCCCGCGGTACCTCTAGAGTATCTCGACAAGATCGGAAGAGCGTCG	FLIPPED_DELETION	34.2.0.0.89.1.19	none	Antisense.flip.antisense__p1@CDKN2B-AS,p2@MTAP__chr9:21994622..21994830,-	Antisense.flip.antisense__p1@CDKN2B-AS,p2@MTAP__chr9:21994622..21994830,-,34.2	chr9	21994622	21994830	-	21994622	21994736	2	94	208	1	1	0	none	GTATCTCGACA	CCGCGGGGCGCCCGCGCTGAGGGTGGGAAGATGGTGGTGGGGGTGGGGGCGCACACAGGGCGGGAAAGTGGCGGTAGGCGGGAGGGAGGGAACGCGGGCCCTGAGCCGCCCGC	FLIPPED_DELETION__Antisense.flip.antisense__p1@CDKN2B-AS,p2@MTAP__chr9:21994622..21994830,-__34.2.0.0.89.1
ACTGGCCGCTTCACTGCCGCGGGGCGCCCGCGCTGAGGGTGGGAAGATGGTGGTGGGGGTGGGGGCGCACACAGGGCGGGAAAGTGGCGGTAGGCGGGAGGGAGGGAACGCGGGCCCTGAGCCGCCCGCGGTACCTCTAGAGAAACGTAAAGAGATCGGAAGAGCGTCG	FLIPPED_DELETION	34.2.0.0.89.1.20	none	Antisense.flip.antisense__p1@CDKN2B-AS,p2@MTAP__chr9:21994622..21994830,-	Antisense.flip.antisense__p1@CDKN2B-AS,p2@MTAP__chr9:21994622..21994830,-,34.2	chr9	21994622	21994830	-	21994622	21994736	2	94	208	1	1	0	none	GAAACGTAAAG	CCGCGGGGCGCCCGCGCTGAGGGTGGGAAGATGGTGGTGGGGGTGGGGGCGCACACAGGGCGGGAAAGTGGCGGTAGGCGGGAGGGAGGGAACGCGGGCCCTGAGCCGCCCGC	FLIPPED_DELETION__Antisense.flip.antisense__p1@CDKN2B-AS,p2@MTAP__chr9:21994622..21994830,-__34.2.0.0.89.1
ACTGGCCGCTTCACTGCCGCGGGGCGCCCGCGCTGAGGGTGGGAAGATGGTGGTGGGGGTGGGGGCGCACACAGGGCGGGAAAGTGGCGGTAGGCGGGAGGGAGGGAACGCGGGCCCTGAGCCGCCCGCGGTACCTCTAGACCTTTTACACGAGATCGGAAGAGCGTCG	FLIPPED_DELETION	34.2.0.0.89.1.21	none	Antisense.flip.antisense__p1@CDKN2B-AS,p2@MTAP__chr9:21994622..21994830,-	Antisense.flip.antisense__p1@CDKN2B-AS,p2@MTAP__chr9:21994622..21994830,-,34.2	chr9	21994622	21994830	-	21994622	21994736	2	94	208	1	1	0	none	CCTTTTACACG	CCGCGGGGCGCCCGCGCTGAGGGTGGGAAGATGGTGGTGGGGGTGGGGGCGCACACAGGGCGGGAAAGTGGCGGTAGGCGGGAGGGAGGGAACGCGGGCCCTGAGCCGCCCGC	FLIPPED_DELETION__Antisense.flip.antisense__p1@CDKN2B-AS,p2@MTAP__chr9:21994622..21994830,-__34.2.0.0.89.1
ACTGGCCGCTTCACTGCCGCGGGGCGCCCGCGCTGAGGGTGGGAAGATGGTGGTGGGGGTGGGGGCGCACACAGGGCGGGAAAGTGGCGGTAGGCGGGAGGGAGGGAACGCGGGCCCTGAGCCGCCCGCGGTACCTCTAGACAACTAGATGGAGATCGGAAGAGCGTCG	FLIPPED_DELETION	34.2.0.0.89.1.22	none	Antisense.flip.antisense__p1@CDKN2B-AS,p2@MTAP__chr9:21994622..21994830,-	Antisense.flip.antisense__p1@CDKN2B-AS,p2@MTAP__chr9:21994622..21994830,-,34.2	chr9	21994622	21994830	-	21994622	21994736	2	94	208	1	1	0	none	CAACTAGATGG	CCGCGGGGCGCCCGCGCTGAGGGTGGGAAGATGGTGGTGGGGGTGGGGGCGCACACAGGGCGGGAAAGTGGCGGTAGGCGGGAGGGAGGGAACGCGGGCCCTGAGCCGCCCGC	FLIPPED_DELETION__Antisense.flip.antisense__p1@CDKN2B-AS,p2@MTAP__chr9:21994622..21994830,-__34.2.0.0.89.1
ACTGGCCGCTTCACTGCCGCGGGGCGCCCGCGCTGAGGGTGGGAAGATGGTGGTGGGGGTGGGGGCGCACACAGGGCGGGAAAGTGGCGGTAGGCGGGAGGGAGGGAACGCGGGCCCTGAGCCGCCCGCGGTACCTCTAGAGGTGATACCGTAGATCGGAAGAGCGTCG	FLIPPED_DELETION	34.2.0.0.89.1.23	none	Antisense.flip.antisense__p1@CDKN2B-AS,p2@MTAP__chr9:21994622..21994830,-	Antisense.flip.antisense__p1@CDKN2B-AS,p2@MTAP__chr9:21994622..21994830,-,34.2	chr9	21994622	21994830	-	21994622	21994736	2	94	208	1	1	0	none	GGTGATACCGT	CCGCGGGGCGCCCGCGCTGAGGGTGGGAAGATGGTGGTGGGGGTGGGGGCGCACACAGGGCGGGAAAGTGGCGGTAGGCGGGAGGGAGGGAACGCGGGCCCTGAGCCGCCCGC	FLIPPED_DELETION__Antisense.flip.antisense__p1@CDKN2B-AS,p2@MTAP__chr9:21994622..21994830,-__34.2.0.0.89.1
ACTGGCCGCTTCACTGCCGCGGGGCGCCCGCGCTGAGGGTGGGAAGATGGTGGTGGGGGTGGGGGCGCACACAGGGCGGGAAAGTGGCGGTAGGCGGGAGGGAGGGAACGCGGGCCCTGAGCCGCCCGCGGTACCTCTAGAATAGCGCCGGGAGATCGGAAGAGCGTCG	FLIPPED_DELETION	34.2.0.0.89.1.24	none	Antisense.flip.antisense__p1@CDKN2B-AS,p2@MTAP__chr9:21994622..21994830,-	Antisense.flip.antisense__p1@CDKN2B-AS,p2@MTAP__chr9:21994622..21994830,-,34.2	chr9	21994622	21994830	-	21994622	21994736	2	94	208	1	1	0	none	ATAGCGCCGGG	CCGCGGGGCGCCCGCGCTGAGGGTGGGAAGATGGTGGTGGGGGTGGGGGCGCACACAGGGCGGGAAAGTGGCGGTAGGCGGGAGGGAGGGAACGCGGGCCCTGAGCCGCCCGC	FLIPPED_DELETION__Antisense.flip.antisense__p1@CDKN2B-AS,p2@MTAP__chr9:21994622..21994830,-__34.2.0.0.89.1
ACTGGCCGCTTCACTGCCGCGGGGCGCCCGCGCTGAGGGTGGGAAGATGGTGGTGGGGGTGGGGGCGCACACAGGGCGGGAAAGTGGCGGTAGGCGGGAGGGAGGGAACGCGGGCCCTGAGCCGCCCGCGGTACCTCTAGAAGATGCGACCAAGATCGGAAGAGCGTCG	FLIPPED_DELETION	34.2.0.0.89.1.25	none	Antisense.flip.antisense__p1@CDKN2B-AS,p2@MTAP__chr9:21994622..21994830,-	Antisense.flip.antisense__p1@CDKN2B-AS,p2@MTAP__chr9:21994622..21994830,-,34.2	chr9	21994622	21994830	-	21994622	21994736	2	94	208	1	1	0	none	AGATGCGACCA	CCGCGGGGCGCCCGCGCTGAGGGTGGGAAGATGGTGGTGGGGGTGGGGGCGCACACAGGGCGGGAAAGTGGCGGTAGGCGGGAGGGAGGGAACGCGGGCCCTGAGCCGCCCGC	FLIPPED_DELETION__Antisense.flip.antisense__p1@CDKN2B-AS,p2@MTAP__chr9:21994622..21994830,-__34.2.0.0.89.1
ACTGGCCGCTTCACTGCCGCGGGGCGCCCGCGCTGAGGGTGGGAAGATGGTGGTGGGGGTGGGGGCGCACACAGGGCGGGAAAGTGGCGGTAGGCGGGAGGGAGGGAACGCGGGCCCTGAGCCGCCCGCGGTACCTCTAGAATTGATCGCGCAGATCGGAAGAGCGTCG	FLIPPED_DELETION	34.2.0.0.89.1.26	none	Antisense.flip.antisense__p1@CDKN2B-AS,p2@MTAP__chr9:21994622..21994830,-	Antisense.flip.antisense__p1@CDKN2B-AS,p2@MTAP__chr9:21994622..21994830,-,34.2	chr9	21994622	21994830	-	21994622	21994736	2	94	208	1	1	0	none	ATTGATCGCGC	CCGCGGGGCGCCCGCGCTGAGGGTGGGAAGATGGTGGTGGGGGTGGGGGCGCACACAGGGCGGGAAAGTGGCGGTAGGCGGGAGGGAGGGAACGCGGGCCCTGAGCCGCCCGC	FLIPPED_DELETION__Antisense.flip.antisense__p1@CDKN2B-AS,p2@MTAP__chr9:21994622..21994830,-__34.2.0.0.89.1
ACTGGCCGCTTCACTGCCGCGGGGCGCCCGCGCTGAGGGTGGGAAGATGGTGGTGGGGGTGGGGGCGCACACAGGGCGGGAAAGTGGCGGTAGGCGGGAGGGAGAGAACGCGGGCCCTGAGCCGCCCGCGGTACCTCTAGAGGGTCATTAGTAGATCGGAAGAGCGTCG	FLIPPED_DELETION	34.2.0.0.90.1.1	34.2.0.0.91.1	Antisense.flip.antisense__p1@CDKN2B-AS,p2@MTAP__chr9:21994622..21994830,-	Antisense.flip.antisense__p1@CDKN2B-AS,p2@MTAP__chr9:21994622..21994830,-,34.2	chr9	21994622	21994830	-	21994622	21994736	2	94	208	1	1	0	none	GGGTCATTAGT	CCGCGGGGCGCCCGCGCTGAGGGTGGGAAGATGGTGGTGGGGGTGGGGGCGCACACAGGGCGGGAAAGTGGCGGTAGGCGGGAGGGAGAGAACGCGGGCCCTGAGCCGCCCGC	FLIPPED_DELETION__Antisense.flip.antisense__p1@CDKN2B-AS,p2@MTAP__chr9:21994622..21994830,-__34.2.0.0.90.1
ACTGGCCGCTTCACTGCCGCGGGGCGCCCGCGCTGAGGGTGGGAAGATGGTGGTGGGGGTGGGGGCGCACACAGGGCGGGAAAGTGGCGGTAGGCGGGAGGGAGAGAACGCGGGCCCTGAGCCGCCCGCGGTACCTCTAGAGCTACCGCACGAGATCGGAAGAGCGTCG	FLIPPED_DELETION	34.2.0.0.90.1.2	34.2.0.0.91.1	Antisense.flip.antisense__p1@CDKN2B-AS,p2@MTAP__chr9:21994622..21994830,-	Antisense.flip.antisense__p1@CDKN2B-AS,p2@MTAP__chr9:21994622..21994830,-,34.2	chr9	21994622	21994830	-	21994622	21994736	2	94	208	1	1	0	none	GCTACCGCACG	CCGCGGGGCGCCCGCGCTGAGGGTGGGAAGATGGTGGTGGGGGTGGGGGCGCACACAGGGCGGGAAAGTGGCGGTAGGCGGGAGGGAGAGAACGCGGGCCCTGAGCCGCCCGC	FLIPPED_DELETION__Antisense.flip.antisense__p1@CDKN2B-AS,p2@MTAP__chr9:21994622..21994830,-__34.2.0.0.90.1
ACTGGCCGCTTCACTGCCGCGGGGCGCCCGCGCTGAGGGTGGGAAGATGGTGGTGGGGGTGGGGGCGCACACAGGGCGGGAAAGTGGCGGTAGGCGGGAGGGAGAGAACGCGGGCCCTGAGCCGCCCGCGGTACCTCTAGAATCGGGATTACAGATCGGAAGAGCGTCG	FLIPPED_DELETION	34.2.0.0.90.1.3	34.2.0.0.91.1	Antisense.flip.antisense__p1@CDKN2B-AS,p2@MTAP__chr9:21994622..21994830,-	Antisense.flip.antisense__p1@CDKN2B-AS,p2@MTAP__chr9:21994622..21994830,-,34.2	chr9	21994622	21994830	-	21994622	21994736	2	94	208	1	1	0	none	ATCGGGATTAC	CCGCGGGGCGCCCGCGCTGAGGGTGGGAAGATGGTGGTGGGGGTGGGGGCGCACACAGGGCGGGAAAGTGGCGGTAGGCGGGAGGGAGAGAACGCGGGCCCTGAGCCGCCCGC	FLIPPED_DELETION__Antisense.flip.antisense__p1@CDKN2B-AS,p2@MTAP__chr9:21994622..21994830,-__34.2.0.0.90.1
ACTGGCCGCTTCACTGCCGCGGGGCGCCCGCGCTGAGGGTGGGAAGATGGTGGTGGGGGTGGGGGCGCACACAGGGCGGGAAAGTGGCGGTAGGCGGGAGGGAGAGAACGCGGGCCCTGAGCCGCCCGCGGTACCTCTAGAGAAACTAGGGGAGATCGGAAGAGCGTCG	FLIPPED_DELETION	34.2.0.0.90.1.4	34.2.0.0.91.1	Antisense.flip.antisense__p1@CDKN2B-AS,p2@MTAP__chr9:21994622..21994830,-	Antisense.flip.antisense__p1@CDKN2B-AS,p2@MTAP__chr9:21994622..21994830,-,34.2	chr9	21994622	21994830	-	21994622	21994736	2	94	208	1	1	0	none	GAAACTAGGGG	CCGCGGGGCGCCCGCGCTGAGGGTGGGAAGATGGTGGTGGGGGTGGGGGCGCACACAGGGCGGGAAAGTGGCGGTAGGCGGGAGGGAGAGAACGCGGGCCCTGAGCCGCCCGC	FLIPPED_DELETION__Antisense.flip.antisense__p1@CDKN2B-AS,p2@MTAP__chr9:21994622..21994830,-__34.2.0.0.90.1
ACTGGCCGCTTCACTGCCGCGGGGCGCCCGCGCTGAGGGTGGGAAGATGGTGGTGGGGGTGGGGGCGCACACAGGGCGGGAAAGTGGCGGTAGGCGGGAGGGAGAGAACGCGGGCCCTGAGCCGCCCGCGGTACCTCTAGACCTCATCAAGCAGATCGGAAGAGCGTCG	FLIPPED_DELETION	34.2.0.0.90.1.5	34.2.0.0.91.1	Antisense.flip.antisense__p1@CDKN2B-AS,p2@MTAP__chr9:21994622..21994830,-	Antisense.flip.antisense__p1@CDKN2B-AS,p2@MTAP__chr9:21994622..21994830,-,34.2	chr9	21994622	21994830	-	21994622	21994736	2	94	208	1	1	0	none	CCTCATCAAGC	CCGCGGGGCGCCCGCGCTGAGGGTGGGAAGATGGTGGTGGGGGTGGGGGCGCACACAGGGCGGGAAAGTGGCGGTAGGCGGGAGGGAGAGAACGCGGGCCCTGAGCCGCCCGC	FLIPPED_DELETION__Antisense.flip.antisense__p1@CDKN2B-AS,p2@MTAP__chr9:21994622..21994830,-__34.2.0.0.90.1
ACTGGCCGCTTCACTGCCGCGGGGCGCCCGCGCTGAGGGTGGGAAGATGGTGGTGGGGGTGGGGGCGCACACAGGGCGGGAAAGTGGCGGTAGGCGGGAGGGAGAGAACGCGGGCCCTGAGCCGCCCGCGGTACCTCTAGAGTATCGGAGTCAGATCGGAAGAGCGTCG	FLIPPED_DELETION	34.2.0.0.90.1.6	34.2.0.0.91.1	Antisense.flip.antisense__p1@CDKN2B-AS,p2@MTAP__chr9:21994622..21994830,-	Antisense.flip.antisense__p1@CDKN2B-AS,p2@MTAP__chr9:21994622..21994830,-,34.2	chr9	21994622	21994830	-	21994622	21994736	2	94	208	1	1	0	none	GTATCGGAGTC	CCGCGGGGCGCCCGCGCTGAGGGTGGGAAGATGGTGGTGGGGGTGGGGGCGCACACAGGGCGGGAAAGTGGCGGTAGGCGGGAGGGAGAGAACGCGGGCCCTGAGCCGCCCGC	FLIPPED_DELETION__Antisense.flip.antisense__p1@CDKN2B-AS,p2@MTAP__chr9:21994622..21994830,-__34.2.0.0.90.1
ACTGGCCGCTTCACTGCCGCGGGGCGCCCGCGCTGAGGGTGGGAAGATGGTGGTGGGGGTGGGGGCGCACACAGGGCGGGAAAGTGGCGGTAGGCGGGAGGGAGAGAACGCGGGCCCTGAGCCGCCCGCGGTACCTCTAGATAGTATCTCGGAGATCGGAAGAGCGTCG	FLIPPED_DELETION	34.2.0.0.90.1.7	34.2.0.0.91.1	Antisense.flip.antisense__p1@CDKN2B-AS,p2@MTAP__chr9:21994622..21994830,-	Antisense.flip.antisense__p1@CDKN2B-AS,p2@MTAP__chr9:21994622..21994830,-,34.2	chr9	21994622	21994830	-	21994622	21994736	2	94	208	1	1	0	none	TAGTATCTCGG	CCGCGGGGCGCCCGCGCTGAGGGTGGGAAGATGGTGGTGGGGGTGGGGGCGCACACAGGGCGGGAAAGTGGCGGTAGGCGGGAGGGAGAGAACGCGGGCCCTGAGCCGCCCGC	FLIPPED_DELETION__Antisense.flip.antisense__p1@CDKN2B-AS,p2@MTAP__chr9:21994622..21994830,-__34.2.0.0.90.1
ACTGGCCGCTTCACTGCCGCGGGGCGCCCGCGCTGAGGGTGGGAAGATGGTGGTGGGGGTGGGGGCGCACACAGGGCGGGAAAGTGGCGGTAGGCGGGAGGGAGAGAACGCGGGCCCTGAGCCGCCCGCGGTACCTCTAGATACCCGACTGAAGATCGGAAGAGCGTCG	FLIPPED_DELETION	34.2.0.0.90.1.8	34.2.0.0.91.1	Antisense.flip.antisense__p1@CDKN2B-AS,p2@MTAP__chr9:21994622..21994830,-	Antisense.flip.antisense__p1@CDKN2B-AS,p2@MTAP__chr9:21994622..21994830,-,34.2	chr9	21994622	21994830	-	21994622	21994736	2	94	208	1	1	0	none	TACCCGACTGA	CCGCGGGGCGCCCGCGCTGAGGGTGGGAAGATGGTGGTGGGGGTGGGGGCGCACACAGGGCGGGAAAGTGGCGGTAGGCGGGAGGGAGAGAACGCGGGCCCTGAGCCGCCCGC	FLIPPED_DELETION__Antisense.flip.antisense__p1@CDKN2B-AS,p2@MTAP__chr9:21994622..21994830,-__34.2.0.0.90.1
ACTGGCCGCTTCACTGCCGCGGGGCGCCCGCGCTGAGGGTGGGAAGATGGTGGTGGGGGTGGGGGCGCACACAGGGCGGGAAAGTGGCGGTAGGCGGGAGGGAGAGAACGCGGGCCCTGAGCCGCCCGCGGTACCTCTAGATGTAGTCATGGAGATCGGAAGAGCGTCG	FLIPPED_DELETION	34.2.0.0.90.1.9	34.2.0.0.91.1	Antisense.flip.antisense__p1@CDKN2B-AS,p2@MTAP__chr9:21994622..21994830,-	Antisense.flip.antisense__p1@CDKN2B-AS,p2@MTAP__chr9:21994622..21994830,-,34.2	chr9	21994622	21994830	-	21994622	21994736	2	94	208	1	1	0	none	TGTAGTCATGG	CCGCGGGGCGCCCGCGCTGAGGGTGGGAAGATGGTGGTGGGGGTGGGGGCGCACACAGGGCGGGAAAGTGGCGGTAGGCGGGAGGGAGAGAACGCGGGCCCTGAGCCGCCCGC	FLIPPED_DELETION__Antisense.flip.antisense__p1@CDKN2B-AS,p2@MTAP__chr9:21994622..21994830,-__34.2.0.0.90.1
ACTGGCCGCTTCACTGCCGCGGGGCGCCCGCGCTGAGGGTGGGAAGATGGTGGTGGGGGTGGGGGCGCACACAGGGCGGGAAAGTGGCGGTAGGCGGGAGGGAGAGAACGCGGGCCCTGAGCCGCCCGCGGTACCTCTAGATTGTACCGGCAAGATCGGAAGAGCGTCG	FLIPPED_DELETION	34.2.0.0.90.1.10	34.2.0.0.91.1	Antisense.flip.antisense__p1@CDKN2B-AS,p2@MTAP__chr9:21994622..21994830,-	Antisense.flip.antisense__p1@CDKN2B-AS,p2@MTAP__chr9:21994622..21994830,-,34.2	chr9	21994622	21994830	-	21994622	21994736	2	94	208	1	1	0	none	TTGTACCGGCA	CCGCGGGGCGCCCGCGCTGAGGGTGGGAAGATGGTGGTGGGGGTGGGGGCGCACACAGGGCGGGAAAGTGGCGGTAGGCGGGAGGGAGAGAACGCGGGCCCTGAGCCGCCCGC	FLIPPED_DELETION__Antisense.flip.antisense__p1@CDKN2B-AS,p2@MTAP__chr9:21994622..21994830,-__34.2.0.0.90.1
ACTGGCCGCTTCACTGCCGCGGGGCGCCCGCGCTGAGGGTGGGAAGATGGTGGTGGGGGTGGGGGCGCACACAGGGCGGGAAAGTGGCGGTAGGCGGGAGGGAGAGAACGCGGGCCCTGAGCCGCCCGCGGTACCTCTAGACTATCGACAATAGATCGGAAGAGCGTCG	FLIPPED_DELETION	34.2.0.0.90.1.11	34.2.0.0.91.1	Antisense.flip.antisense__p1@CDKN2B-AS,p2@MTAP__chr9:21994622..21994830,-	Antisense.flip.antisense__p1@CDKN2B-AS,p2@MTAP__chr9:21994622..21994830,-,34.2	chr9	21994622	21994830	-	21994622	21994736	2	94	208	1	1	0	none	CTATCGACAAT	CCGCGGGGCGCCCGCGCTGAGGGTGGGAAGATGGTGGTGGGGGTGGGGGCGCACACAGGGCGGGAAAGTGGCGGTAGGCGGGAGGGAGAGAACGCGGGCCCTGAGCCGCCCGC	FLIPPED_DELETION__Antisense.flip.antisense__p1@CDKN2B-AS,p2@MTAP__chr9:21994622..21994830,-__34.2.0.0.90.1
ACTGGCCGCTTCACTGCCGCGGGGCGCCCGCGCTGAGGGTGGGAAGATGGTGGTGGGGGTGGGGGCGCACACAGGGCGGGAAAGTGGCGGTAGGCGGGAGGGAGAGAACGCGGGCCCTGAGCCGCCCGCGGTACCTCTAGACCGAAATAAGTAGATCGGAAGAGCGTCG	FLIPPED_DELETION	34.2.0.0.90.1.12	34.2.0.0.91.1	Antisense.flip.antisense__p1@CDKN2B-AS,p2@MTAP__chr9:21994622..21994830,-	Antisense.flip.antisense__p1@CDKN2B-AS,p2@MTAP__chr9:21994622..21994830,-,34.2	chr9	21994622	21994830	-	21994622	21994736	2	94	208	1	1	0	none	CCGAAATAAGT	CCGCGGGGCGCCCGCGCTGAGGGTGGGAAGATGGTGGTGGGGGTGGGGGCGCACACAGGGCGGGAAAGTGGCGGTAGGCGGGAGGGAGAGAACGCGGGCCCTGAGCCGCCCGC	FLIPPED_DELETION__Antisense.flip.antisense__p1@CDKN2B-AS,p2@MTAP__chr9:21994622..21994830,-__34.2.0.0.90.1
ACTGGCCGCTTCACTGCCGCGGGGCGCCCGCGCTGAGGGTGGGAAGATGGTGGTGGGGGTGGGGGCGCACACAGGGCGGGAAAGTGGCGGTAGGCGGGAGGGAGAGAACGCGGGCCCTGAGCCGCCCGCGGTACCTCTAGACCACGTAATCAAGATCGGAAGAGCGTCG	FLIPPED_DELETION	34.2.0.0.90.1.13	34.2.0.0.91.1	Antisense.flip.antisense__p1@CDKN2B-AS,p2@MTAP__chr9:21994622..21994830,-	Antisense.flip.antisense__p1@CDKN2B-AS,p2@MTAP__chr9:21994622..21994830,-,34.2	chr9	21994622	21994830	-	21994622	21994736	2	94	208	1	1	0	none	CCACGTAATCA	CCGCGGGGCGCCCGCGCTGAGGGTGGGAAGATGGTGGTGGGGGTGGGGGCGCACACAGGGCGGGAAAGTGGCGGTAGGCGGGAGGGAGAGAACGCGGGCCCTGAGCCGCCCGC	FLIPPED_DELETION__Antisense.flip.antisense__p1@CDKN2B-AS,p2@MTAP__chr9:21994622..21994830,-__34.2.0.0.90.1
ACTGGCCGCTTCACTGCCGCGGGGCGCCCGCGCTGAGGGTGGGAAGATGGTGGTGGGGGTGGGGGCGCACACAGGGCGGGAAAGTGGCGGTAGGCGGGAGGGAGAGAACGCGGGCCCTGAGCCGCCCGCGGTACCTCTAGATAATCGATATGAGATCGGAAGAGCGTCG	FLIPPED_DELETION	34.2.0.0.90.1.14	34.2.0.0.91.1	Antisense.flip.antisense__p1@CDKN2B-AS,p2@MTAP__chr9:21994622..21994830,-	Antisense.flip.antisense__p1@CDKN2B-AS,p2@MTAP__chr9:21994622..21994830,-,34.2	chr9	21994622	21994830	-	21994622	21994736	2	94	208	1	1	0	none	TAATCGATATG	CCGCGGGGCGCCCGCGCTGAGGGTGGGAAGATGGTGGTGGGGGTGGGGGCGCACACAGGGCGGGAAAGTGGCGGTAGGCGGGAGGGAGAGAACGCGGGCCCTGAGCCGCCCGC	FLIPPED_DELETION__Antisense.flip.antisense__p1@CDKN2B-AS,p2@MTAP__chr9:21994622..21994830,-__34.2.0.0.90.1
ACTGGCCGCTTCACTGCCGCGGGGCGCCCGCGCTGAGGGTGGGAAGATGGTGGTGGGGGTGGGGGCGCACACAGGGCGGGAAAGTGGCGGTAGGCGGGAGGGAGAGAACGCGGGCCCTGAGCCGCCCGCGGTACCTCTAGATGCCGACCATTAGATCGGAAGAGCGTCG	FLIPPED_DELETION	34.2.0.0.90.1.15	34.2.0.0.91.1	Antisense.flip.antisense__p1@CDKN2B-AS,p2@MTAP__chr9:21994622..21994830,-	Antisense.flip.antisense__p1@CDKN2B-AS,p2@MTAP__chr9:21994622..21994830,-,34.2	chr9	21994622	21994830	-	21994622	21994736	2	94	208	1	1	0	none	TGCCGACCATT	CCGCGGGGCGCCCGCGCTGAGGGTGGGAAGATGGTGGTGGGGGTGGGGGCGCACACAGGGCGGGAAAGTGGCGGTAGGCGGGAGGGAGAGAACGCGGGCCCTGAGCCGCCCGC	FLIPPED_DELETION__Antisense.flip.antisense__p1@CDKN2B-AS,p2@MTAP__chr9:21994622..21994830,-__34.2.0.0.90.1
ACTGGCCGCTTCACTGCCGCGGGGCGCCCGCGCTGAGGGTGGGAAGATGGTGGTGGGGGTGGGGGCGCACACAGGGCGGGAAAGTGGCGGTAGGCGGGAGGGAGAGAACGCGGGCCCTGAGCCGCCCGCGGTACCTCTAGAATCGAGTATAAAGATCGGAAGAGCGTCG	FLIPPED_DELETION	34.2.0.0.90.1.16	34.2.0.0.91.1	Antisense.flip.antisense__p1@CDKN2B-AS,p2@MTAP__chr9:21994622..21994830,-	Antisense.flip.antisense__p1@CDKN2B-AS,p2@MTAP__chr9:21994622..21994830,-,34.2	chr9	21994622	21994830	-	21994622	21994736	2	94	208	1	1	0	none	ATCGAGTATAA	CCGCGGGGCGCCCGCGCTGAGGGTGGGAAGATGGTGGTGGGGGTGGGGGCGCACACAGGGCGGGAAAGTGGCGGTAGGCGGGAGGGAGAGAACGCGGGCCCTGAGCCGCCCGC	FLIPPED_DELETION__Antisense.flip.antisense__p1@CDKN2B-AS,p2@MTAP__chr9:21994622..21994830,-__34.2.0.0.90.1
ACTGGCCGCTTCACTGCCGCGGGGCGCCCGCGCTGAGGGTGGGAAGATGGTGGTGGGGGTGGGGGCGCACACAGGGCGGGAAAGTGGCGGTAGGCGGGAGGGAGAGAACGCGGGCCCTGAGCCGCCCGCGGTACCTCTAGAGGTCGACGTAAAGATCGGAAGAGCGTCG	FLIPPED_DELETION	34.2.0.0.90.1.17	34.2.0.0.91.1	Antisense.flip.antisense__p1@CDKN2B-AS,p2@MTAP__chr9:21994622..21994830,-	Antisense.flip.antisense__p1@CDKN2B-AS,p2@MTAP__chr9:21994622..21994830,-,34.2	chr9	21994622	21994830	-	21994622	21994736	2	94	208	1	1	0	none	GGTCGACGTAA	CCGCGGGGCGCCCGCGCTGAGGGTGGGAAGATGGTGGTGGGGGTGGGGGCGCACACAGGGCGGGAAAGTGGCGGTAGGCGGGAGGGAGAGAACGCGGGCCCTGAGCCGCCCGC	FLIPPED_DELETION__Antisense.flip.antisense__p1@CDKN2B-AS,p2@MTAP__chr9:21994622..21994830,-__34.2.0.0.90.1
ACTGGCCGCTTCACTGCCGCGGGGCGCCCGCGCTGAGGGTGGGAAGATGGTGGTGGGGGTGGGGGCGCACACAGGGCGGGAAAGTGGCGGTAGGCGGGAGGGAGAGAACGCGGGCCCTGAGCCGCCCGCGGTACCTCTAGAGTCGTGGTCAAAGATCGGAAGAGCGTCG	FLIPPED_DELETION	34.2.0.0.90.1.18	34.2.0.0.91.1	Antisense.flip.antisense__p1@CDKN2B-AS,p2@MTAP__chr9:21994622..21994830,-	Antisense.flip.antisense__p1@CDKN2B-AS,p2@MTAP__chr9:21994622..21994830,-,34.2	chr9	21994622	21994830	-	21994622	21994736	2	94	208	1	1	0	none	GTCGTGGTCAA	CCGCGGGGCGCCCGCGCTGAGGGTGGGAAGATGGTGGTGGGGGTGGGGGCGCACACAGGGCGGGAAAGTGGCGGTAGGCGGGAGGGAGAGAACGCGGGCCCTGAGCCGCCCGC	FLIPPED_DELETION__Antisense.flip.antisense__p1@CDKN2B-AS,p2@MTAP__chr9:21994622..21994830,-__34.2.0.0.90.1
ACTGGCCGCTTCACTGCCGCGGGGCGCCCGCGCTGAGGGTGGGAAGATGGTGGTGGGGGTGGGGGCGCACACAGGGCGGGAAAGTGGCGGTAGGCGGGAGGGAGAGAACGCGGGCCCTGAGCCGCCCGCGGTACCTCTAGATGGACGACGTCAGATCGGAAGAGCGTCG	FLIPPED_DELETION	34.2.0.0.90.1.19	34.2.0.0.91.1	Antisense.flip.antisense__p1@CDKN2B-AS,p2@MTAP__chr9:21994622..21994830,-	Antisense.flip.antisense__p1@CDKN2B-AS,p2@MTAP__chr9:21994622..21994830,-,34.2	chr9	21994622	21994830	-	21994622	21994736	2	94	208	1	1	0	none	TGGACGACGTC	CCGCGGGGCGCCCGCGCTGAGGGTGGGAAGATGGTGGTGGGGGTGGGGGCGCACACAGGGCGGGAAAGTGGCGGTAGGCGGGAGGGAGAGAACGCGGGCCCTGAGCCGCCCGC	FLIPPED_DELETION__Antisense.flip.antisense__p1@CDKN2B-AS,p2@MTAP__chr9:21994622..21994830,-__34.2.0.0.90.1
ACTGGCCGCTTCACTGCCGCGGGGCGCCCGCGCTGAGGGTGGGAAGATGGTGGTGGGGGTGGGGGCGCACACAGGGCGGGAAAGTGGCGGTAGGCGGGAGGGAGAGAACGCGGGCCCTGAGCCGCCCGCGGTACCTCTAGACGTATCGCATAAGATCGGAAGAGCGTCG	FLIPPED_DELETION	34.2.0.0.90.1.20	34.2.0.0.91.1	Antisense.flip.antisense__p1@CDKN2B-AS,p2@MTAP__chr9:21994622..21994830,-	Antisense.flip.antisense__p1@CDKN2B-AS,p2@MTAP__chr9:21994622..21994830,-,34.2	chr9	21994622	21994830	-	21994622	21994736	2	94	208	1	1	0	none	CGTATCGCATA	CCGCGGGGCGCCCGCGCTGAGGGTGGGAAGATGGTGGTGGGGGTGGGGGCGCACACAGGGCGGGAAAGTGGCGGTAGGCGGGAGGGAGAGAACGCGGGCCCTGAGCCGCCCGC	FLIPPED_DELETION__Antisense.flip.antisense__p1@CDKN2B-AS,p2@MTAP__chr9:21994622..21994830,-__34.2.0.0.90.1
ACTGGCCGCTTCACTGCCGCGGGGCGCCCGCGCTGAGGGTGGGAAGATGGTGGTGGGGGTGGGGGCGCACACAGGGCGGGAAAGTGGCGGTAGGCGGGAGGGAGAGAACGCGGGCCCTGAGCCGCCCGCGGTACCTCTAGATGAACATCGCTAGATCGGAAGAGCGTCG	FLIPPED_DELETION	34.2.0.0.90.1.21	34.2.0.0.91.1	Antisense.flip.antisense__p1@CDKN2B-AS,p2@MTAP__chr9:21994622..21994830,-	Antisense.flip.antisense__p1@CDKN2B-AS,p2@MTAP__chr9:21994622..21994830,-,34.2	chr9	21994622	21994830	-	21994622	21994736	2	94	208	1	1	0	none	TGAACATCGCT	CCGCGGGGCGCCCGCGCTGAGGGTGGGAAGATGGTGGTGGGGGTGGGGGCGCACACAGGGCGGGAAAGTGGCGGTAGGCGGGAGGGAGAGAACGCGGGCCCTGAGCCGCCCGC	FLIPPED_DELETION__Antisense.flip.antisense__p1@CDKN2B-AS,p2@MTAP__chr9:21994622..21994830,-__34.2.0.0.90.1
ACTGGCCGCTTCACTGCCGCGGGGCGCCCGCGCTGAGGGTGGGAAGATGGTGGTGGGGGTGGGGGCGCACACAGGGCGGGAAAGTGGCGGTAGGCGGGAGGGAGAGAACGCGGGCCCTGAGCCGCCCGCGGTACCTCTAGACGAACGCGGTTAGATCGGAAGAGCGTCG	FLIPPED_DELETION	34.2.0.0.90.1.22	34.2.0.0.91.1	Antisense.flip.antisense__p1@CDKN2B-AS,p2@MTAP__chr9:21994622..21994830,-	Antisense.flip.antisense__p1@CDKN2B-AS,p2@MTAP__chr9:21994622..21994830,-,34.2	chr9	21994622	21994830	-	21994622	21994736	2	94	208	1	1	0	none	CGAACGCGGTT	CCGCGGGGCGCCCGCGCTGAGGGTGGGAAGATGGTGGTGGGGGTGGGGGCGCACACAGGGCGGGAAAGTGGCGGTAGGCGGGAGGGAGAGAACGCGGGCCCTGAGCCGCCCGC	FLIPPED_DELETION__Antisense.flip.antisense__p1@CDKN2B-AS,p2@MTAP__chr9:21994622..21994830,-__34.2.0.0.90.1
ACTGGCCGCTTCACTGCCGCGGGGCGCCCGCGCTGAGGGTGGGAAGATGGTGGTGGGGGTGGGGGCGCACACAGGGCGGGAAAGTGGCGGTAGGCGGGAGGGAGAGAACGCGGGCCCTGAGCCGCCCGCGGTACCTCTAGACTAACGTTAACAGATCGGAAGAGCGTCG	FLIPPED_DELETION	34.2.0.0.90.1.23	34.2.0.0.91.1	Antisense.flip.antisense__p1@CDKN2B-AS,p2@MTAP__chr9:21994622..21994830,-	Antisense.flip.antisense__p1@CDKN2B-AS,p2@MTAP__chr9:21994622..21994830,-,34.2	chr9	21994622	21994830	-	21994622	21994736	2	94	208	1	1	0	none	CTAACGTTAAC	CCGCGGGGCGCCCGCGCTGAGGGTGGGAAGATGGTGGTGGGGGTGGGGGCGCACACAGGGCGGGAAAGTGGCGGTAGGCGGGAGGGAGAGAACGCGGGCCCTGAGCCGCCCGC	FLIPPED_DELETION__Antisense.flip.antisense__p1@CDKN2B-AS,p2@MTAP__chr9:21994622..21994830,-__34.2.0.0.90.1
ACTGGCCGCTTCACTGCCGCGGGGCGCCCGCGCTGAGGGTGGGAAGATGGTGGTGGGGGTGGGGGCGCACACAGGGCGGGAAAGTGGCGGTAGGCGGGAGGGAGAGAACGCGGGCCCTGAGCCGCCCGCGGTACCTCTAGATAAGTCATAAGAGATCGGAAGAGCGTCG	FLIPPED_DELETION	34.2.0.0.90.1.24	34.2.0.0.91.1	Antisense.flip.antisense__p1@CDKN2B-AS,p2@MTAP__chr9:21994622..21994830,-	Antisense.flip.antisense__p1@CDKN2B-AS,p2@MTAP__chr9:21994622..21994830,-,34.2	chr9	21994622	21994830	-	21994622	21994736	2	94	208	1	1	0	none	TAAGTCATAAG	CCGCGGGGCGCCCGCGCTGAGGGTGGGAAGATGGTGGTGGGGGTGGGGGCGCACACAGGGCGGGAAAGTGGCGGTAGGCGGGAGGGAGAGAACGCGGGCCCTGAGCCGCCCGC	FLIPPED_DELETION__Antisense.flip.antisense__p1@CDKN2B-AS,p2@MTAP__chr9:21994622..21994830,-__34.2.0.0.90.1
ACTGGCCGCTTCACTGCCGCGGGGCGCCCGCGCTGAGGGTGGGAAGATGGTGGTGGGGGTGGGGGCGCACACAGGGCGGGAAAGTGGCGGTAGGCGGGAGGGAGAGAACGCGGGCCCTGAGCCGCCCGCGGTACCTCTAGATATCGTGAACAAGATCGGAAGAGCGTCG	FLIPPED_DELETION	34.2.0.0.90.1.25	34.2.0.0.91.1	Antisense.flip.antisense__p1@CDKN2B-AS,p2@MTAP__chr9:21994622..21994830,-	Antisense.flip.antisense__p1@CDKN2B-AS,p2@MTAP__chr9:21994622..21994830,-,34.2	chr9	21994622	21994830	-	21994622	21994736	2	94	208	1	1	0	none	TATCGTGAACA	CCGCGGGGCGCCCGCGCTGAGGGTGGGAAGATGGTGGTGGGGGTGGGGGCGCACACAGGGCGGGAAAGTGGCGGTAGGCGGGAGGGAGAGAACGCGGGCCCTGAGCCGCCCGC	FLIPPED_DELETION__Antisense.flip.antisense__p1@CDKN2B-AS,p2@MTAP__chr9:21994622..21994830,-__34.2.0.0.90.1
ACTGGCCGCTTCACTGCCGCGGGGCGCCCGCGCTGAGGGTGGGAAGATGGTGGTGGGGGTGGGGGCGCACACAGGGCGGGAAAGTGGCGGTAGGCGGGAGGGAGAGAACGCGGGCCCTGAGCCGCCCGCGGTACCTCTAGACTGGTTATTAGAGATCGGAAGAGCGTCG	FLIPPED_DELETION	34.2.0.0.90.1.26	34.2.0.0.91.1	Antisense.flip.antisense__p1@CDKN2B-AS,p2@MTAP__chr9:21994622..21994830,-	Antisense.flip.antisense__p1@CDKN2B-AS,p2@MTAP__chr9:21994622..21994830,-,34.2	chr9	21994622	21994830	-	21994622	21994736	2	94	208	1	1	0	none	CTGGTTATTAG	CCGCGGGGCGCCCGCGCTGAGGGTGGGAAGATGGTGGTGGGGGTGGGGGCGCACACAGGGCGGGAAAGTGGCGGTAGGCGGGAGGGAGAGAACGCGGGCCCTGAGCCGCCCGC	FLIPPED_DELETION__Antisense.flip.antisense__p1@CDKN2B-AS,p2@MTAP__chr9:21994622..21994830,-__34.2.0.0.90.1
ACTGGCCGCTTCACTGCCGCGGGGCGCCCGCGCTGAGGGTGGGAAGATGGTGGTGGGGGTGGGGGCGCACACAGGGCGGGAAAGTGGCGGTAGGCGGGAGGGAGAGGACGCGGGCCCTGAGCCGCCCGCGGTACCTCTAGAGTTTCTTGACGAGATCGGAAGAGCGTCG	FLIPPED_DELETION	34.2.0.0.92.1.1	34.2.0.0.93.1	Antisense.flip.antisense__p1@CDKN2B-AS,p2@MTAP__chr9:21994622..21994830,-	Antisense.flip.antisense__p1@CDKN2B-AS,p2@MTAP__chr9:21994622..21994830,-,34.2	chr9	21994622	21994830	-	21994622	21994736	2	94	208	1	1	0	none	GTTTCTTGACG	CCGCGGGGCGCCCGCGCTGAGGGTGGGAAGATGGTGGTGGGGGTGGGGGCGCACACAGGGCGGGAAAGTGGCGGTAGGCGGGAGGGAGAGGACGCGGGCCCTGAGCCGCCCGC	FLIPPED_DELETION__Antisense.flip.antisense__p1@CDKN2B-AS,p2@MTAP__chr9:21994622..21994830,-__34.2.0.0.92.1
ACTGGCCGCTTCACTGCCGCGGGGCGCCCGCGCTGAGGGTGGGAAGATGGTGGTGGGGGTGGGGGCGCACACAGGGCGGGAAAGTGGCGGTAGGCGGGAGGGAGAGGACGCGGGCCCTGAGCCGCCCGCGGTACCTCTAGACGCAGTAACTAAGATCGGAAGAGCGTCG	FLIPPED_DELETION	34.2.0.0.92.1.2	34.2.0.0.93.1	Antisense.flip.antisense__p1@CDKN2B-AS,p2@MTAP__chr9:21994622..21994830,-	Antisense.flip.antisense__p1@CDKN2B-AS,p2@MTAP__chr9:21994622..21994830,-,34.2	chr9	21994622	21994830	-	21994622	21994736	2	94	208	1	1	0	none	CGCAGTAACTA	CCGCGGGGCGCCCGCGCTGAGGGTGGGAAGATGGTGGTGGGGGTGGGGGCGCACACAGGGCGGGAAAGTGGCGGTAGGCGGGAGGGAGAGGACGCGGGCCCTGAGCCGCCCGC	FLIPPED_DELETION__Antisense.flip.antisense__p1@CDKN2B-AS,p2@MTAP__chr9:21994622..21994830,-__34.2.0.0.92.1
ACTGGCCGCTTCACTGCCGCGGGGCGCCCGCGCTGAGGGTGGGAAGATGGTGGTGGGGGTGGGGGCGCACACAGGGCGGGAAAGTGGCGGTAGGCGGGAGGGAGAGGACGCGGGCCCTGAGCCGCCCGCGGTACCTCTAGAGTTCGTACATGAGATCGGAAGAGCGTCG	FLIPPED_DELETION	34.2.0.0.92.1.3	34.2.0.0.93.1	Antisense.flip.antisense__p1@CDKN2B-AS,p2@MTAP__chr9:21994622..21994830,-	Antisense.flip.antisense__p1@CDKN2B-AS,p2@MTAP__chr9:21994622..21994830,-,34.2	chr9	21994622	21994830	-	21994622	21994736	2	94	208	1	1	0	none	GTTCGTACATG	CCGCGGGGCGCCCGCGCTGAGGGTGGGAAGATGGTGGTGGGGGTGGGGGCGCACACAGGGCGGGAAAGTGGCGGTAGGCGGGAGGGAGAGGACGCGGGCCCTGAGCCGCCCGC	FLIPPED_DELETION__Antisense.flip.antisense__p1@CDKN2B-AS,p2@MTAP__chr9:21994622..21994830,-__34.2.0.0.92.1
ACTGGCCGCTTCACTGCCGCGGGGCGCCCGCGCTGAGGGTGGGAAGATGGTGGTGGGGGTGGGGGCGCACACAGGGCGGGAAAGTGGCGGTAGGCGGGAGGGAGAGGACGCGGGCCCTGAGCCGCCCGCGGTACCTCTAGAGCACCCGTATCAGATCGGAAGAGCGTCG	FLIPPED_DELETION	34.2.0.0.92.1.4	34.2.0.0.93.1	Antisense.flip.antisense__p1@CDKN2B-AS,p2@MTAP__chr9:21994622..21994830,-	Antisense.flip.antisense__p1@CDKN2B-AS,p2@MTAP__chr9:21994622..21994830,-,34.2	chr9	21994622	21994830	-	21994622	21994736	2	94	208	1	1	0	none	GCACCCGTATC	CCGCGGGGCGCCCGCGCTGAGGGTGGGAAGATGGTGGTGGGGGTGGGGGCGCACACAGGGCGGGAAAGTGGCGGTAGGCGGGAGGGAGAGGACGCGGGCCCTGAGCCGCCCGC	FLIPPED_DELETION__Antisense.flip.antisense__p1@CDKN2B-AS,p2@MTAP__chr9:21994622..21994830,-__34.2.0.0.92.1
ACTGGCCGCTTCACTGCCGCGGGGCGCCCGCGCTGAGGGTGGGAAGATGGTGGTGGGGGTGGGGGCGCACACAGGGCGGGAAAGTGGCGGTAGGCGGGAGGGAGAGGACGCGGGCCCTGAGCCGCCCGCGGTACCTCTAGAAGTCATAAGCGAGATCGGAAGAGCGTCG	FLIPPED_DELETION	34.2.0.0.92.1.5	34.2.0.0.93.1	Antisense.flip.antisense__p1@CDKN2B-AS,p2@MTAP__chr9:21994622..21994830,-	Antisense.flip.antisense__p1@CDKN2B-AS,p2@MTAP__chr9:21994622..21994830,-,34.2	chr9	21994622	21994830	-	21994622	21994736	2	94	208	1	1	0	none	AGTCATAAGCG	CCGCGGGGCGCCCGCGCTGAGGGTGGGAAGATGGTGGTGGGGGTGGGGGCGCACACAGGGCGGGAAAGTGGCGGTAGGCGGGAGGGAGAGGACGCGGGCCCTGAGCCGCCCGC	FLIPPED_DELETION__Antisense.flip.antisense__p1@CDKN2B-AS,p2@MTAP__chr9:21994622..21994830,-__34.2.0.0.92.1
ACTGGCCGCTTCACTGCCGCGGGGCGCCCGCGCTGAGGGTGGGAAGATGGTGGTGGGGGTGGGGGCGCACACAGGGCGGGAAAGTGGCGGTAGGCGGGAGGGAGAGGACGCGGGCCCTGAGCCGCCCGCGGTACCTCTAGACAATCCGAACCAGATCGGAAGAGCGTCG	FLIPPED_DELETION	34.2.0.0.92.1.6	34.2.0.0.93.1	Antisense.flip.antisense__p1@CDKN2B-AS,p2@MTAP__chr9:21994622..21994830,-	Antisense.flip.antisense__p1@CDKN2B-AS,p2@MTAP__chr9:21994622..21994830,-,34.2	chr9	21994622	21994830	-	21994622	21994736	2	94	208	1	1	0	none	CAATCCGAACC	CCGCGGGGCGCCCGCGCTGAGGGTGGGAAGATGGTGGTGGGGGTGGGGGCGCACACAGGGCGGGAAAGTGGCGGTAGGCGGGAGGGAGAGGACGCGGGCCCTGAGCCGCCCGC	FLIPPED_DELETION__Antisense.flip.antisense__p1@CDKN2B-AS,p2@MTAP__chr9:21994622..21994830,-__34.2.0.0.92.1
ACTGGCCGCTTCACTGCCGCGGGGCGCCCGCGCTGAGGGTGGGAAGATGGTGGTGGGGGTGGGGGCGCACACAGGGCGGGAAAGTGGCGGTAGGCGGGAGGGAGAGGACGCGGGCCCTGAGCCGCCCGCGGTACCTCTAGAGGTATTCGCCAAGATCGGAAGAGCGTCG	FLIPPED_DELETION	34.2.0.0.92.1.7	34.2.0.0.93.1	Antisense.flip.antisense__p1@CDKN2B-AS,p2@MTAP__chr9:21994622..21994830,-	Antisense.flip.antisense__p1@CDKN2B-AS,p2@MTAP__chr9:21994622..21994830,-,34.2	chr9	21994622	21994830	-	21994622	21994736	2	94	208	1	1	0	none	GGTATTCGCCA	CCGCGGGGCGCCCGCGCTGAGGGTGGGAAGATGGTGGTGGGGGTGGGGGCGCACACAGGGCGGGAAAGTGGCGGTAGGCGGGAGGGAGAGGACGCGGGCCCTGAGCCGCCCGC	FLIPPED_DELETION__Antisense.flip.antisense__p1@CDKN2B-AS,p2@MTAP__chr9:21994622..21994830,-__34.2.0.0.92.1
ACTGGCCGCTTCACTGCCGCGGGGCGCCCGCGCTGAGGGTGGGAAGATGGTGGTGGGGGTGGGGGCGCACACAGGGCGGGAAAGTGGCGGTAGGCGGGAGGGAGAGGACGCGGGCCCTGAGCCGCCCGCGGTACCTCTAGAGCATACGTTTGAGATCGGAAGAGCGTCG	FLIPPED_DELETION	34.2.0.0.92.1.8	34.2.0.0.93.1	Antisense.flip.antisense__p1@CDKN2B-AS,p2@MTAP__chr9:21994622..21994830,-	Antisense.flip.antisense__p1@CDKN2B-AS,p2@MTAP__chr9:21994622..21994830,-,34.2	chr9	21994622	21994830	-	21994622	21994736	2	94	208	1	1	0	none	GCATACGTTTG	CCGCGGGGCGCCCGCGCTGAGGGTGGGAAGATGGTGGTGGGGGTGGGGGCGCACACAGGGCGGGAAAGTGGCGGTAGGCGGGAGGGAGAGGACGCGGGCCCTGAGCCGCCCGC	FLIPPED_DELETION__Antisense.flip.antisense__p1@CDKN2B-AS,p2@MTAP__chr9:21994622..21994830,-__34.2.0.0.92.1
ACTGGCCGCTTCACTGCCGCGGGGCGCCCGCGCTGAGGGTGGGAAGATGGTGGTGGGGGTGGGGGCGCACACAGGGCGGGAAAGTGGCGGTAGGCGGGAGGGAGAGGACGCGGGCCCTGAGCCGCCCGCGGTACCTCTAGATTACGTGTAGGAGATCGGAAGAGCGTCG	FLIPPED_DELETION	34.2.0.0.92.1.9	34.2.0.0.93.1	Antisense.flip.antisense__p1@CDKN2B-AS,p2@MTAP__chr9:21994622..21994830,-	Antisense.flip.antisense__p1@CDKN2B-AS,p2@MTAP__chr9:21994622..21994830,-,34.2	chr9	21994622	21994830	-	21994622	21994736	2	94	208	1	1	0	none	TTACGTGTAGG	CCGCGGGGCGCCCGCGCTGAGGGTGGGAAGATGGTGGTGGGGGTGGGGGCGCACACAGGGCGGGAAAGTGGCGGTAGGCGGGAGGGAGAGGACGCGGGCCCTGAGCCGCCCGC	FLIPPED_DELETION__Antisense.flip.antisense__p1@CDKN2B-AS,p2@MTAP__chr9:21994622..21994830,-__34.2.0.0.92.1
ACTGGCCGCTTCACTGCCGCGGGGCGCCCGCGCTGAGGGTGGGAAGATGGTGGTGGGGGTGGGGGCGCACACAGGGCGGGAAAGTGGCGGTAGGCGGGAGGGAGAGGACGCGGGCCCTGAGCCGCCCGCGGTACCTCTAGATTATGCGATTTAGATCGGAAGAGCGTCG	FLIPPED_DELETION	34.2.0.0.92.1.10	34.2.0.0.93.1	Antisense.flip.antisense__p1@CDKN2B-AS,p2@MTAP__chr9:21994622..21994830,-	Antisense.flip.antisense__p1@CDKN2B-AS,p2@MTAP__chr9:21994622..21994830,-,34.2	chr9	21994622	21994830	-	21994622	21994736	2	94	208	1	1	0	none	TTATGCGATTT	CCGCGGGGCGCCCGCGCTGAGGGTGGGAAGATGGTGGTGGGGGTGGGGGCGCACACAGGGCGGGAAAGTGGCGGTAGGCGGGAGGGAGAGGACGCGGGCCCTGAGCCGCCCGC	FLIPPED_DELETION__Antisense.flip.antisense__p1@CDKN2B-AS,p2@MTAP__chr9:21994622..21994830,-__34.2.0.0.92.1
ACTGGCCGCTTCACTGCCGCGGGGCGCCCGCGCTGAGGGTGGGAAGATGGTGGTGGGGGTGGGGGCGCACACAGGGCGGGAAAGTGGCGGTAGGCGGGAGGGAGAGGACGCGGGCCCTGAGCCGCCCGCGGTACCTCTAGATTCTAATAGTGAGATCGGAAGAGCGTCG	FLIPPED_DELETION	34.2.0.0.92.1.11	34.2.0.0.93.1	Antisense.flip.antisense__p1@CDKN2B-AS,p2@MTAP__chr9:21994622..21994830,-	Antisense.flip.antisense__p1@CDKN2B-AS,p2@MTAP__chr9:21994622..21994830,-,34.2	chr9	21994622	21994830	-	21994622	21994736	2	94	208	1	1	0	none	TTCTAATAGTG	CCGCGGGGCGCCCGCGCTGAGGGTGGGAAGATGGTGGTGGGGGTGGGGGCGCACACAGGGCGGGAAAGTGGCGGTAGGCGGGAGGGAGAGGACGCGGGCCCTGAGCCGCCCGC	FLIPPED_DELETION__Antisense.flip.antisense__p1@CDKN2B-AS,p2@MTAP__chr9:21994622..21994830,-__34.2.0.0.92.1
ACTGGCCGCTTCACTGCCGCGGGGCGCCCGCGCTGAGGGTGGGAAGATGGTGGTGGGGGTGGGGGCGCACACAGGGCGGGAAAGTGGCGGTAGGCGGGAGGGAGAGGACGCGGGCCCTGAGCCGCCCGCGGTACCTCTAGAGTGACGATAGAAGATCGGAAGAGCGTCG	FLIPPED_DELETION	34.2.0.0.92.1.12	34.2.0.0.93.1	Antisense.flip.antisense__p1@CDKN2B-AS,p2@MTAP__chr9:21994622..21994830,-	Antisense.flip.antisense__p1@CDKN2B-AS,p2@MTAP__chr9:21994622..21994830,-,34.2	chr9	21994622	21994830	-	21994622	21994736	2	94	208	1	1	0	none	GTGACGATAGA	CCGCGGGGCGCCCGCGCTGAGGGTGGGAAGATGGTGGTGGGGGTGGGGGCGCACACAGGGCGGGAAAGTGGCGGTAGGCGGGAGGGAGAGGACGCGGGCCCTGAGCCGCCCGC	FLIPPED_DELETION__Antisense.flip.antisense__p1@CDKN2B-AS,p2@MTAP__chr9:21994622..21994830,-__34.2.0.0.92.1
ACTGGCCGCTTCACTGCCGCGGGGCGCCCGCGCTGAGGGTGGGAAGATGGTGGTGGGGGTGGGGGCGCACACAGGGCGGGAAAGTGGCGGTAGGCGGGAGGGAGAGGACGCGGGCCCTGAGCCGCCCGCGGTACCTCTAGACCACTTATGGCAGATCGGAAGAGCGTCG	FLIPPED_DELETION	34.2.0.0.92.1.13	34.2.0.0.93.1	Antisense.flip.antisense__p1@CDKN2B-AS,p2@MTAP__chr9:21994622..21994830,-	Antisense.flip.antisense__p1@CDKN2B-AS,p2@MTAP__chr9:21994622..21994830,-,34.2	chr9	21994622	21994830	-	21994622	21994736	2	94	208	1	1	0	none	CCACTTATGGC	CCGCGGGGCGCCCGCGCTGAGGGTGGGAAGATGGTGGTGGGGGTGGGGGCGCACACAGGGCGGGAAAGTGGCGGTAGGCGGGAGGGAGAGGACGCGGGCCCTGAGCCGCCCGC	FLIPPED_DELETION__Antisense.flip.antisense__p1@CDKN2B-AS,p2@MTAP__chr9:21994622..21994830,-__34.2.0.0.92.1
ACTGGCCGCTTCACTGCCGCGGGGCGCCCGCGCTGAGGGTGGGAAGATGGTGGTGGGGGTGGGGGCGCACACAGGGCGGGAAAGTGGCGGTAGGCGGGAGGGAGAGGACGCGGGCCCTGAGCCGCCCGCGGTACCTCTAGAGCTCGACGACTAGATCGGAAGAGCGTCG	FLIPPED_DELETION	34.2.0.0.92.1.14	34.2.0.0.93.1	Antisense.flip.antisense__p1@CDKN2B-AS,p2@MTAP__chr9:21994622..21994830,-	Antisense.flip.antisense__p1@CDKN2B-AS,p2@MTAP__chr9:21994622..21994830,-,34.2	chr9	21994622	21994830	-	21994622	21994736	2	94	208	1	1	0	none	GCTCGACGACT	CCGCGGGGCGCCCGCGCTGAGGGTGGGAAGATGGTGGTGGGGGTGGGGGCGCACACAGGGCGGGAAAGTGGCGGTAGGCGGGAGGGAGAGGACGCGGGCCCTGAGCCGCCCGC	FLIPPED_DELETION__Antisense.flip.antisense__p1@CDKN2B-AS,p2@MTAP__chr9:21994622..21994830,-__34.2.0.0.92.1
ACTGGCCGCTTCACTGCCGCGGGGCGCCCGCGCTGAGGGTGGGAAGATGGTGGTGGGGGTGGGGGCGCACACAGGGCGGGAAAGTGGCGGTAGGCGGGAGGGAGAGGACGCGGGCCCTGAGCCGCCCGCGGTACCTCTAGAAGTTCGTGTGGAGATCGGAAGAGCGTCG	FLIPPED_DELETION	34.2.0.0.92.1.15	34.2.0.0.93.1	Antisense.flip.antisense__p1@CDKN2B-AS,p2@MTAP__chr9:21994622..21994830,-	Antisense.flip.antisense__p1@CDKN2B-AS,p2@MTAP__chr9:21994622..21994830,-,34.2	chr9	21994622	21994830	-	21994622	21994736	2	94	208	1	1	0	none	AGTTCGTGTGG	CCGCGGGGCGCCCGCGCTGAGGGTGGGAAGATGGTGGTGGGGGTGGGGGCGCACACAGGGCGGGAAAGTGGCGGTAGGCGGGAGGGAGAGGACGCGGGCCCTGAGCCGCCCGC	FLIPPED_DELETION__Antisense.flip.antisense__p1@CDKN2B-AS,p2@MTAP__chr9:21994622..21994830,-__34.2.0.0.92.1
ACTGGCCGCTTCACTGCCGCGGGGCGCCCGCGCTGAGGGTGGGAAGATGGTGGTGGGGGTGGGGGCGCACACAGGGCGGGAAAGTGGCGGTAGGCGGGAGGGAGAGGACGCGGGCCCTGAGCCGCCCGCGGTACCTCTAGAATTCCGACCGAAGATCGGAAGAGCGTCG	FLIPPED_DELETION	34.2.0.0.92.1.16	34.2.0.0.93.1	Antisense.flip.antisense__p1@CDKN2B-AS,p2@MTAP__chr9:21994622..21994830,-	Antisense.flip.antisense__p1@CDKN2B-AS,p2@MTAP__chr9:21994622..21994830,-,34.2	chr9	21994622	21994830	-	21994622	21994736	2	94	208	1	1	0	none	ATTCCGACCGA	CCGCGGGGCGCCCGCGCTGAGGGTGGGAAGATGGTGGTGGGGGTGGGGGCGCACACAGGGCGGGAAAGTGGCGGTAGGCGGGAGGGAGAGGACGCGGGCCCTGAGCCGCCCGC	FLIPPED_DELETION__Antisense.flip.antisense__p1@CDKN2B-AS,p2@MTAP__chr9:21994622..21994830,-__34.2.0.0.92.1
ACTGGCCGCTTCACTGCCGCGGGGCGCCCGCGCTGAGGGTGGGAAGATGGTGGTGGGGGTGGGGGCGCACACAGGGCGGGAAAGTGGCGGTAGGCGGGAGGGAGAGGACGCGGGCCCTGAGCCGCCCGCGGTACCTCTAGAGGGTTGTTCACAGATCGGAAGAGCGTCG	FLIPPED_DELETION	34.2.0.0.92.1.17	34.2.0.0.93.1	Antisense.flip.antisense__p1@CDKN2B-AS,p2@MTAP__chr9:21994622..21994830,-	Antisense.flip.antisense__p1@CDKN2B-AS,p2@MTAP__chr9:21994622..21994830,-,34.2	chr9	21994622	21994830	-	21994622	21994736	2	94	208	1	1	0	none	GGGTTGTTCAC	CCGCGGGGCGCCCGCGCTGAGGGTGGGAAGATGGTGGTGGGGGTGGGGGCGCACACAGGGCGGGAAAGTGGCGGTAGGCGGGAGGGAGAGGACGCGGGCCCTGAGCCGCCCGC	FLIPPED_DELETION__Antisense.flip.antisense__p1@CDKN2B-AS,p2@MTAP__chr9:21994622..21994830,-__34.2.0.0.92.1
ACTGGCCGCTTCACTGCCGCGGGGCGCCCGCGCTGAGGGTGGGAAGATGGTGGTGGGGGTGGGGGCGCACACAGGGCGGGAAAGTGGCGGTAGGCGGGAGGGAGAGGACGCGGGCCCTGAGCCGCCCGCGGTACCTCTAGACTATGGTTACAAGATCGGAAGAGCGTCG	FLIPPED_DELETION	34.2.0.0.92.1.18	34.2.0.0.93.1	Antisense.flip.antisense__p1@CDKN2B-AS,p2@MTAP__chr9:21994622..21994830,-	Antisense.flip.antisense__p1@CDKN2B-AS,p2@MTAP__chr9:21994622..21994830,-,34.2	chr9	21994622	21994830	-	21994622	21994736	2	94	208	1	1	0	none	CTATGGTTACA	CCGCGGGGCGCCCGCGCTGAGGGTGGGAAGATGGTGGTGGGGGTGGGGGCGCACACAGGGCGGGAAAGTGGCGGTAGGCGGGAGGGAGAGGACGCGGGCCCTGAGCCGCCCGC	FLIPPED_DELETION__Antisense.flip.antisense__p1@CDKN2B-AS,p2@MTAP__chr9:21994622..21994830,-__34.2.0.0.92.1
ACTGGCCGCTTCACTGCCGCGGGGCGCCCGCGCTGAGGGTGGGAAGATGGTGGTGGGGGTGGGGGCGCACACAGGGCGGGAAAGTGGCGGTAGGCGGGAGGGAGAGGACGCGGGCCCTGAGCCGCCCGCGGTACCTCTAGAAGTCGAAAGTTAGATCGGAAGAGCGTCG	FLIPPED_DELETION	34.2.0.0.92.1.19	34.2.0.0.93.1	Antisense.flip.antisense__p1@CDKN2B-AS,p2@MTAP__chr9:21994622..21994830,-	Antisense.flip.antisense__p1@CDKN2B-AS,p2@MTAP__chr9:21994622..21994830,-,34.2	chr9	21994622	21994830	-	21994622	21994736	2	94	208	1	1	0	none	AGTCGAAAGTT	CCGCGGGGCGCCCGCGCTGAGGGTGGGAAGATGGTGGTGGGGGTGGGGGCGCACACAGGGCGGGAAAGTGGCGGTAGGCGGGAGGGAGAGGACGCGGGCCCTGAGCCGCCCGC	FLIPPED_DELETION__Antisense.flip.antisense__p1@CDKN2B-AS,p2@MTAP__chr9:21994622..21994830,-__34.2.0.0.92.1
ACTGGCCGCTTCACTGCCGCGGGGCGCCCGCGCTGAGGGTGGGAAGATGGTGGTGGGGGTGGGGGCGCACACAGGGCGGGAAAGTGGCGGTAGGCGGGAGGGAGAGGACGCGGGCCCTGAGCCGCCCGCGGTACCTCTAGAATACCAACAAGAGATCGGAAGAGCGTCG	FLIPPED_DELETION	34.2.0.0.92.1.20	34.2.0.0.93.1	Antisense.flip.antisense__p1@CDKN2B-AS,p2@MTAP__chr9:21994622..21994830,-	Antisense.flip.antisense__p1@CDKN2B-AS,p2@MTAP__chr9:21994622..21994830,-,34.2	chr9	21994622	21994830	-	21994622	21994736	2	94	208	1	1	0	none	ATACCAACAAG	CCGCGGGGCGCCCGCGCTGAGGGTGGGAAGATGGTGGTGGGGGTGGGGGCGCACACAGGGCGGGAAAGTGGCGGTAGGCGGGAGGGAGAGGACGCGGGCCCTGAGCCGCCCGC	FLIPPED_DELETION__Antisense.flip.antisense__p1@CDKN2B-AS,p2@MTAP__chr9:21994622..21994830,-__34.2.0.0.92.1
ACTGGCCGCTTCACTGCCGCGGGGCGCCCGCGCTGAGGGTGGGAAGATGGTGGTGGGGGTGGGGGCGCACACAGGGCGGGAAAGTGGCGGTAGGCGGGAGGGAGAGGACGCGGGCCCTGAGCCGCCCGCGGTACCTCTAGATGCTATCGAGGAGATCGGAAGAGCGTCG	FLIPPED_DELETION	34.2.0.0.92.1.21	34.2.0.0.93.1	Antisense.flip.antisense__p1@CDKN2B-AS,p2@MTAP__chr9:21994622..21994830,-	Antisense.flip.antisense__p1@CDKN2B-AS,p2@MTAP__chr9:21994622..21994830,-,34.2	chr9	21994622	21994830	-	21994622	21994736	2	94	208	1	1	0	none	TGCTATCGAGG	CCGCGGGGCGCCCGCGCTGAGGGTGGGAAGATGGTGGTGGGGGTGGGGGCGCACACAGGGCGGGAAAGTGGCGGTAGGCGGGAGGGAGAGGACGCGGGCCCTGAGCCGCCCGC	FLIPPED_DELETION__Antisense.flip.antisense__p1@CDKN2B-AS,p2@MTAP__chr9:21994622..21994830,-__34.2.0.0.92.1
ACTGGCCGCTTCACTGCCGCGGGGCGCCCGCGCTGAGGGTGGGAAGATGGTGGTGGGGGTGGGGGCGCACACAGGGCGGGAAAGTGGCGGTAGGCGGGAGGGAGAGGACGCGGGCCCTGAGCCGCCCGCGGTACCTCTAGATTGACCGCTGTAGATCGGAAGAGCGTCG	FLIPPED_DELETION	34.2.0.0.92.1.22	34.2.0.0.93.1	Antisense.flip.antisense__p1@CDKN2B-AS,p2@MTAP__chr9:21994622..21994830,-	Antisense.flip.antisense__p1@CDKN2B-AS,p2@MTAP__chr9:21994622..21994830,-,34.2	chr9	21994622	21994830	-	21994622	21994736	2	94	208	1	1	0	none	TTGACCGCTGT	CCGCGGGGCGCCCGCGCTGAGGGTGGGAAGATGGTGGTGGGGGTGGGGGCGCACACAGGGCGGGAAAGTGGCGGTAGGCGGGAGGGAGAGGACGCGGGCCCTGAGCCGCCCGC	FLIPPED_DELETION__Antisense.flip.antisense__p1@CDKN2B-AS,p2@MTAP__chr9:21994622..21994830,-__34.2.0.0.92.1
ACTGGCCGCTTCACTGCCGCGGGGCGCCCGCGCTGAGGGTGGGAAGATGGTGGTGGGGGTGGGGGCGCACACAGGGCGGGAAAGTGGCGGTAGGCGGGAGGGAGAGGACGCGGGCCCTGAGCCGCCCGCGGTACCTCTAGACCGCTTGCGACAGATCGGAAGAGCGTCG	FLIPPED_DELETION	34.2.0.0.92.1.23	34.2.0.0.93.1	Antisense.flip.antisense__p1@CDKN2B-AS,p2@MTAP__chr9:21994622..21994830,-	Antisense.flip.antisense__p1@CDKN2B-AS,p2@MTAP__chr9:21994622..21994830,-,34.2	chr9	21994622	21994830	-	21994622	21994736	2	94	208	1	1	0	none	CCGCTTGCGAC	CCGCGGGGCGCCCGCGCTGAGGGTGGGAAGATGGTGGTGGGGGTGGGGGCGCACACAGGGCGGGAAAGTGGCGGTAGGCGGGAGGGAGAGGACGCGGGCCCTGAGCCGCCCGC	FLIPPED_DELETION__Antisense.flip.antisense__p1@CDKN2B-AS,p2@MTAP__chr9:21994622..21994830,-__34.2.0.0.92.1
ACTGGCCGCTTCACTGCCGCGGGGCGCCCGCGCTGAGGGTGGGAAGATGGTGGTGGGGGTGGGGGCGCACACAGGGCGGGAAAGTGGCGGTAGGCGGGAGGGAGAGGACGCGGGCCCTGAGCCGCCCGCGGTACCTCTAGAATCAACGAAGGAGATCGGAAGAGCGTCG	FLIPPED_DELETION	34.2.0.0.92.1.24	34.2.0.0.93.1	Antisense.flip.antisense__p1@CDKN2B-AS,p2@MTAP__chr9:21994622..21994830,-	Antisense.flip.antisense__p1@CDKN2B-AS,p2@MTAP__chr9:21994622..21994830,-,34.2	chr9	21994622	21994830	-	21994622	21994736	2	94	208	1	1	0	none	ATCAACGAAGG	CCGCGGGGCGCCCGCGCTGAGGGTGGGAAGATGGTGGTGGGGGTGGGGGCGCACACAGGGCGGGAAAGTGGCGGTAGGCGGGAGGGAGAGGACGCGGGCCCTGAGCCGCCCGC	FLIPPED_DELETION__Antisense.flip.antisense__p1@CDKN2B-AS,p2@MTAP__chr9:21994622..21994830,-__34.2.0.0.92.1
ACTGGCCGCTTCACTGCCGCGGGGCGCCCGCGCTGAGGGTGGGAAGATGGTGGTGGGGGTGGGGGCGCACACAGGGCGGGAAAGTGGCGGTAGGCGGGAGGGAGAGGACGCGGGCCCTGAGCCGCCCGCGGTACCTCTAGAATCGGTTATACAGATCGGAAGAGCGTCG	FLIPPED_DELETION	34.2.0.0.92.1.25	34.2.0.0.93.1	Antisense.flip.antisense__p1@CDKN2B-AS,p2@MTAP__chr9:21994622..21994830,-	Antisense.flip.antisense__p1@CDKN2B-AS,p2@MTAP__chr9:21994622..21994830,-,34.2	chr9	21994622	21994830	-	21994622	21994736	2	94	208	1	1	0	none	ATCGGTTATAC	CCGCGGGGCGCCCGCGCTGAGGGTGGGAAGATGGTGGTGGGGGTGGGGGCGCACACAGGGCGGGAAAGTGGCGGTAGGCGGGAGGGAGAGGACGCGGGCCCTGAGCCGCCCGC	FLIPPED_DELETION__Antisense.flip.antisense__p1@CDKN2B-AS,p2@MTAP__chr9:21994622..21994830,-__34.2.0.0.92.1
ACTGGCCGCTTCACTGCCGCGGGGCGCCCGCGCTGAGGGTGGGAAGATGGTGGTGGGGGTGGGGGCGCACACAGGGCGGGAAAGTGGCGGTAGGCGGGAGGGAGAGGACGCGGGCCCTGAGCCGCCCGCGGTACCTCTAGAACCCTTTTAGCAGATCGGAAGAGCGTCG	FLIPPED_DELETION	34.2.0.0.92.1.26	34.2.0.0.93.1	Antisense.flip.antisense__p1@CDKN2B-AS,p2@MTAP__chr9:21994622..21994830,-	Antisense.flip.antisense__p1@CDKN2B-AS,p2@MTAP__chr9:21994622..21994830,-,34.2	chr9	21994622	21994830	-	21994622	21994736	2	94	208	1	1	0	none	ACCCTTTTAGC	CCGCGGGGCGCCCGCGCTGAGGGTGGGAAGATGGTGGTGGGGGTGGGGGCGCACACAGGGCGGGAAAGTGGCGGTAGGCGGGAGGGAGAGGACGCGGGCCCTGAGCCGCCCGC	FLIPPED_DELETION__Antisense.flip.antisense__p1@CDKN2B-AS,p2@MTAP__chr9:21994622..21994830,-__34.2.0.0.92.1
ACTGGCCGCTTCACTGCCGCGGGGCGCCCGCGCTGAGGGTGGGAAGATGGTGGTGGGGGTGGGGGCGCACACAGGGCGGGAAAGTGGCGGTAGGCGGGAGGGAGAGGAAGCGGGCCCTGAGCCGCCCGCGGTACCTCTAGACACGGTAACGAAGATCGGAAGAGCGTCG	FLIPPED_DELETION	34.2.0.0.94.1.1	none	Antisense.flip.antisense__p1@CDKN2B-AS,p2@MTAP__chr9:21994622..21994830,-	Antisense.flip.antisense__p1@CDKN2B-AS,p2@MTAP__chr9:21994622..21994830,-,34.2	chr9	21994622	21994830	-	21994622	21994736	2	94	208	1	1	0	none	CACGGTAACGA	CCGCGGGGCGCCCGCGCTGAGGGTGGGAAGATGGTGGTGGGGGTGGGGGCGCACACAGGGCGGGAAAGTGGCGGTAGGCGGGAGGGAGAGGAAGCGGGCCCTGAGCCGCCCGC	FLIPPED_DELETION__Antisense.flip.antisense__p1@CDKN2B-AS,p2@MTAP__chr9:21994622..21994830,-__34.2.0.0.94.1
ACTGGCCGCTTCACTGCCGCGGGGCGCCCGCGCTGAGGGTGGGAAGATGGTGGTGGGGGTGGGGGCGCACACAGGGCGGGAAAGTGGCGGTAGGCGGGAGGGAGAGGAAGCGGGCCCTGAGCCGCCCGCGGTACCTCTAGAAGGATAGATCCAGATCGGAAGAGCGTCG	FLIPPED_DELETION	34.2.0.0.94.1.2	none	Antisense.flip.antisense__p1@CDKN2B-AS,p2@MTAP__chr9:21994622..21994830,-	Antisense.flip.antisense__p1@CDKN2B-AS,p2@MTAP__chr9:21994622..21994830,-,34.2	chr9	21994622	21994830	-	21994622	21994736	2	94	208	1	1	0	none	AGGATAGATCC	CCGCGGGGCGCCCGCGCTGAGGGTGGGAAGATGGTGGTGGGGGTGGGGGCGCACACAGGGCGGGAAAGTGGCGGTAGGCGGGAGGGAGAGGAAGCGGGCCCTGAGCCGCCCGC	FLIPPED_DELETION__Antisense.flip.antisense__p1@CDKN2B-AS,p2@MTAP__chr9:21994622..21994830,-__34.2.0.0.94.1
ACTGGCCGCTTCACTGCCGCGGGGCGCCCGCGCTGAGGGTGGGAAGATGGTGGTGGGGGTGGGGGCGCACACAGGGCGGGAAAGTGGCGGTAGGCGGGAGGGAGAGGAAGCGGGCCCTGAGCCGCCCGCGGTACCTCTAGAAATGCGGTTCCAGATCGGAAGAGCGTCG	FLIPPED_DELETION	34.2.0.0.94.1.3	none	Antisense.flip.antisense__p1@CDKN2B-AS,p2@MTAP__chr9:21994622..21994830,-	Antisense.flip.antisense__p1@CDKN2B-AS,p2@MTAP__chr9:21994622..21994830,-,34.2	chr9	21994622	21994830	-	21994622	21994736	2	94	208	1	1	0	none	AATGCGGTTCC	CCGCGGGGCGCCCGCGCTGAGGGTGGGAAGATGGTGGTGGGGGTGGGGGCGCACACAGGGCGGGAAAGTGGCGGTAGGCGGGAGGGAGAGGAAGCGGGCCCTGAGCCGCCCGC	FLIPPED_DELETION__Antisense.flip.antisense__p1@CDKN2B-AS,p2@MTAP__chr9:21994622..21994830,-__34.2.0.0.94.1
ACTGGCCGCTTCACTGCCGCGGGGCGCCCGCGCTGAGGGTGGGAAGATGGTGGTGGGGGTGGGGGCGCACACAGGGCGGGAAAGTGGCGGTAGGCGGGAGGGAGAGGAAGCGGGCCCTGAGCCGCCCGCGGTACCTCTAGATTAGCTACCGCAGATCGGAAGAGCGTCG	FLIPPED_DELETION	34.2.0.0.94.1.4	none	Antisense.flip.antisense__p1@CDKN2B-AS,p2@MTAP__chr9:21994622..21994830,-	Antisense.flip.antisense__p1@CDKN2B-AS,p2@MTAP__chr9:21994622..21994830,-,34.2	chr9	21994622	21994830	-	21994622	21994736	2	94	208	1	1	0	none	TTAGCTACCGC	CCGCGGGGCGCCCGCGCTGAGGGTGGGAAGATGGTGGTGGGGGTGGGGGCGCACACAGGGCGGGAAAGTGGCGGTAGGCGGGAGGGAGAGGAAGCGGGCCCTGAGCCGCCCGC	FLIPPED_DELETION__Antisense.flip.antisense__p1@CDKN2B-AS,p2@MTAP__chr9:21994622..21994830,-__34.2.0.0.94.1
ACTGGCCGCTTCACTGCCGCGGGGCGCCCGCGCTGAGGGTGGGAAGATGGTGGTGGGGGTGGGGGCGCACACAGGGCGGGAAAGTGGCGGTAGGCGGGAGGGAGAGGAAGCGGGCCCTGAGCCGCCCGCGGTACCTCTAGACAACGTTCCGTAGATCGGAAGAGCGTCG	FLIPPED_DELETION	34.2.0.0.94.1.5	none	Antisense.flip.antisense__p1@CDKN2B-AS,p2@MTAP__chr9:21994622..21994830,-	Antisense.flip.antisense__p1@CDKN2B-AS,p2@MTAP__chr9:21994622..21994830,-,34.2	chr9	21994622	21994830	-	21994622	21994736	2	94	208	1	1	0	none	CAACGTTCCGT	CCGCGGGGCGCCCGCGCTGAGGGTGGGAAGATGGTGGTGGGGGTGGGGGCGCACACAGGGCGGGAAAGTGGCGGTAGGCGGGAGGGAGAGGAAGCGGGCCCTGAGCCGCCCGC	FLIPPED_DELETION__Antisense.flip.antisense__p1@CDKN2B-AS,p2@MTAP__chr9:21994622..21994830,-__34.2.0.0.94.1
ACTGGCCGCTTCACTGCCGCGGGGCGCCCGCGCTGAGGGTGGGAAGATGGTGGTGGGGGTGGGGGCGCACACAGGGCGGGAAAGTGGCGGTAGGCGGGAGGGAGAGGAAGCGGGCCCTGAGCCGCCCGCGGTACCTCTAGAGAAATGTAACGAGATCGGAAGAGCGTCG	FLIPPED_DELETION	34.2.0.0.94.1.6	none	Antisense.flip.antisense__p1@CDKN2B-AS,p2@MTAP__chr9:21994622..21994830,-	Antisense.flip.antisense__p1@CDKN2B-AS,p2@MTAP__chr9:21994622..21994830,-,34.2	chr9	21994622	21994830	-	21994622	21994736	2	94	208	1	1	0	none	GAAATGTAACG	CCGCGGGGCGCCCGCGCTGAGGGTGGGAAGATGGTGGTGGGGGTGGGGGCGCACACAGGGCGGGAAAGTGGCGGTAGGCGGGAGGGAGAGGAAGCGGGCCCTGAGCCGCCCGC	FLIPPED_DELETION__Antisense.flip.antisense__p1@CDKN2B-AS,p2@MTAP__chr9:21994622..21994830,-__34.2.0.0.94.1
ACTGGCCGCTTCACTGCCGCGGGGCGCCCGCGCTGAGGGTGGGAAGATGGTGGTGGGGGTGGGGGCGCACACAGGGCGGGAAAGTGGCGGTAGGCGGGAGGGAGAGGAAGCGGGCCCTGAGCCGCCCGCGGTACCTCTAGACGGCATCGGAGAGATCGGAAGAGCGTCG	FLIPPED_DELETION	34.2.0.0.94.1.7	none	Antisense.flip.antisense__p1@CDKN2B-AS,p2@MTAP__chr9:21994622..21994830,-	Antisense.flip.antisense__p1@CDKN2B-AS,p2@MTAP__chr9:21994622..21994830,-,34.2	chr9	21994622	21994830	-	21994622	21994736	2	94	208	1	1	0	none	CGGCATCGGAG	CCGCGGGGCGCCCGCGCTGAGGGTGGGAAGATGGTGGTGGGGGTGGGGGCGCACACAGGGCGGGAAAGTGGCGGTAGGCGGGAGGGAGAGGAAGCGGGCCCTGAGCCGCCCGC	FLIPPED_DELETION__Antisense.flip.antisense__p1@CDKN2B-AS,p2@MTAP__chr9:21994622..21994830,-__34.2.0.0.94.1
ACTGGCCGCTTCACTGCCGCGGGGCGCCCGCGCTGAGGGTGGGAAGATGGTGGTGGGGGTGGGGGCGCACACAGGGCGGGAAAGTGGCGGTAGGCGGGAGGGAGAGGAAGCGGGCCCTGAGCCGCCCGCGGTACCTCTAGAATCCCGCATCAAGATCGGAAGAGCGTCG	FLIPPED_DELETION	34.2.0.0.94.1.8	none	Antisense.flip.antisense__p1@CDKN2B-AS,p2@MTAP__chr9:21994622..21994830,-	Antisense.flip.antisense__p1@CDKN2B-AS,p2@MTAP__chr9:21994622..21994830,-,34.2	chr9	21994622	21994830	-	21994622	21994736	2	94	208	1	1	0	none	ATCCCGCATCA	CCGCGGGGCGCCCGCGCTGAGGGTGGGAAGATGGTGGTGGGGGTGGGGGCGCACACAGGGCGGGAAAGTGGCGGTAGGCGGGAGGGAGAGGAAGCGGGCCCTGAGCCGCCCGC	FLIPPED_DELETION__Antisense.flip.antisense__p1@CDKN2B-AS,p2@MTAP__chr9:21994622..21994830,-__34.2.0.0.94.1
ACTGGCCGCTTCACTGCCGCGGGGCGCCCGCGCTGAGGGTGGGAAGATGGTGGTGGGGGTGGGGGCGCACACAGGGCGGGAAAGTGGCGGTAGGCGGGAGGGAGAGGAAGCGGGCCCTGAGCCGCCCGCGGTACCTCTAGAGGATCGGTGATAGATCGGAAGAGCGTCG	FLIPPED_DELETION	34.2.0.0.94.1.9	none	Antisense.flip.antisense__p1@CDKN2B-AS,p2@MTAP__chr9:21994622..21994830,-	Antisense.flip.antisense__p1@CDKN2B-AS,p2@MTAP__chr9:21994622..21994830,-,34.2	chr9	21994622	21994830	-	21994622	21994736	2	94	208	1	1	0	none	GGATCGGTGAT	CCGCGGGGCGCCCGCGCTGAGGGTGGGAAGATGGTGGTGGGGGTGGGGGCGCACACAGGGCGGGAAAGTGGCGGTAGGCGGGAGGGAGAGGAAGCGGGCCCTGAGCCGCCCGC	FLIPPED_DELETION__Antisense.flip.antisense__p1@CDKN2B-AS,p2@MTAP__chr9:21994622..21994830,-__34.2.0.0.94.1
ACTGGCCGCTTCACTGCCGCGGGGCGCCCGCGCTGAGGGTGGGAAGATGGTGGTGGGGGTGGGGGCGCACACAGGGCGGGAAAGTGGCGGTAGGCGGGAGGGAGAGGAAGCGGGCCCTGAGCCGCCCGCGGTACCTCTAGAGCTCGTACGTGAGATCGGAAGAGCGTCG	FLIPPED_DELETION	34.2.0.0.94.1.10	none	Antisense.flip.antisense__p1@CDKN2B-AS,p2@MTAP__chr9:21994622..21994830,-	Antisense.flip.antisense__p1@CDKN2B-AS,p2@MTAP__chr9:21994622..21994830,-,34.2	chr9	21994622	21994830	-	21994622	21994736	2	94	208	1	1	0	none	GCTCGTACGTG	CCGCGGGGCGCCCGCGCTGAGGGTGGGAAGATGGTGGTGGGGGTGGGGGCGCACACAGGGCGGGAAAGTGGCGGTAGGCGGGAGGGAGAGGAAGCGGGCCCTGAGCCGCCCGC	FLIPPED_DELETION__Antisense.flip.antisense__p1@CDKN2B-AS,p2@MTAP__chr9:21994622..21994830,-__34.2.0.0.94.1
ACTGGCCGCTTCACTGCCGCGGGGCGCCCGCGCTGAGGGTGGGAAGATGGTGGTGGGGGTGGGGGCGCACACAGGGCGGGAAAGTGGCGGTAGGCGGGAGGGAGAGGAAGCGGGCCCTGAGCCGCCCGCGGTACCTCTAGATGTGTTCAACGAGATCGGAAGAGCGTCG	FLIPPED_DELETION	34.2.0.0.94.1.11	none	Antisense.flip.antisense__p1@CDKN2B-AS,p2@MTAP__chr9:21994622..21994830,-	Antisense.flip.antisense__p1@CDKN2B-AS,p2@MTAP__chr9:21994622..21994830,-,34.2	chr9	21994622	21994830	-	21994622	21994736	2	94	208	1	1	0	none	TGTGTTCAACG	CCGCGGGGCGCCCGCGCTGAGGGTGGGAAGATGGTGGTGGGGGTGGGGGCGCACACAGGGCGGGAAAGTGGCGGTAGGCGGGAGGGAGAGGAAGCGGGCCCTGAGCCGCCCGC	FLIPPED_DELETION__Antisense.flip.antisense__p1@CDKN2B-AS,p2@MTAP__chr9:21994622..21994830,-__34.2.0.0.94.1
ACTGGCCGCTTCACTGCCGCGGGGCGCCCGCGCTGAGGGTGGGAAGATGGTGGTGGGGGTGGGGGCGCACACAGGGCGGGAAAGTGGCGGTAGGCGGGAGGGAGAGGAAGCGGGCCCTGAGCCGCCCGCGGTACCTCTAGATATCTATCTGCAGATCGGAAGAGCGTCG	FLIPPED_DELETION	34.2.0.0.94.1.12	none	Antisense.flip.antisense__p1@CDKN2B-AS,p2@MTAP__chr9:21994622..21994830,-	Antisense.flip.antisense__p1@CDKN2B-AS,p2@MTAP__chr9:21994622..21994830,-,34.2	chr9	21994622	21994830	-	21994622	21994736	2	94	208	1	1	0	none	TATCTATCTGC	CCGCGGGGCGCCCGCGCTGAGGGTGGGAAGATGGTGGTGGGGGTGGGGGCGCACACAGGGCGGGAAAGTGGCGGTAGGCGGGAGGGAGAGGAAGCGGGCCCTGAGCCGCCCGC	FLIPPED_DELETION__Antisense.flip.antisense__p1@CDKN2B-AS,p2@MTAP__chr9:21994622..21994830,-__34.2.0.0.94.1
ACTGGCCGCTTCACTGCCGCGGGGCGCCCGCGCTGAGGGTGGGAAGATGGTGGTGGGGGTGGGGGCGCACACAGGGCGGGAAAGTGGCGGTAGGCGGGAGGGAGAGGAAGCGGGCCCTGAGCCGCCCGCGGTACCTCTAGAGACGCGTCTACAGATCGGAAGAGCGTCG	FLIPPED_DELETION	34.2.0.0.94.1.13	none	Antisense.flip.antisense__p1@CDKN2B-AS,p2@MTAP__chr9:21994622..21994830,-	Antisense.flip.antisense__p1@CDKN2B-AS,p2@MTAP__chr9:21994622..21994830,-,34.2	chr9	21994622	21994830	-	21994622	21994736	2	94	208	1	1	0	none	GACGCGTCTAC	CCGCGGGGCGCCCGCGCTGAGGGTGGGAAGATGGTGGTGGGGGTGGGGGCGCACACAGGGCGGGAAAGTGGCGGTAGGCGGGAGGGAGAGGAAGCGGGCCCTGAGCCGCCCGC	FLIPPED_DELETION__Antisense.flip.antisense__p1@CDKN2B-AS,p2@MTAP__chr9:21994622..21994830,-__34.2.0.0.94.1
ACTGGCCGCTTCACTGCCGCGGGGCGCCCGCGCTGAGGGTGGGAAGATGGTGGTGGGGGTGGGGGCGCACACAGGGCGGGAAAGTGGCGGTAGGCGGGAGGGAGAGGAAGCGGGCCCTGAGCCGCCCGCGGTACCTCTAGACGTTTCATTAGAGATCGGAAGAGCGTCG	FLIPPED_DELETION	34.2.0.0.94.1.14	none	Antisense.flip.antisense__p1@CDKN2B-AS,p2@MTAP__chr9:21994622..21994830,-	Antisense.flip.antisense__p1@CDKN2B-AS,p2@MTAP__chr9:21994622..21994830,-,34.2	chr9	21994622	21994830	-	21994622	21994736	2	94	208	1	1	0	none	CGTTTCATTAG	CCGCGGGGCGCCCGCGCTGAGGGTGGGAAGATGGTGGTGGGGGTGGGGGCGCACACAGGGCGGGAAAGTGGCGGTAGGCGGGAGGGAGAGGAAGCGGGCCCTGAGCCGCCCGC	FLIPPED_DELETION__Antisense.flip.antisense__p1@CDKN2B-AS,p2@MTAP__chr9:21994622..21994830,-__34.2.0.0.94.1
ACTGGCCGCTTCACTGCCGCGGGGCGCCCGCGCTGAGGGTGGGAAGATGGTGGTGGGGGTGGGGGCGCACACAGGGCGGGAAAGTGGCGGTAGGCGGGAGGGAGAGGAAGCGGGCCCTGAGCCGCCCGCGGTACCTCTAGAGTACAAAATCAAGATCGGAAGAGCGTCG	FLIPPED_DELETION	34.2.0.0.94.1.15	none	Antisense.flip.antisense__p1@CDKN2B-AS,p2@MTAP__chr9:21994622..21994830,-	Antisense.flip.antisense__p1@CDKN2B-AS,p2@MTAP__chr9:21994622..21994830,-,34.2	chr9	21994622	21994830	-	21994622	21994736	2	94	208	1	1	0	none	GTACAAAATCA	CCGCGGGGCGCCCGCGCTGAGGGTGGGAAGATGGTGGTGGGGGTGGGGGCGCACACAGGGCGGGAAAGTGGCGGTAGGCGGGAGGGAGAGGAAGCGGGCCCTGAGCCGCCCGC	FLIPPED_DELETION__Antisense.flip.antisense__p1@CDKN2B-AS,p2@MTAP__chr9:21994622..21994830,-__34.2.0.0.94.1
ACTGGCCGCTTCACTGCCGCGGGGCGCCCGCGCTGAGGGTGGGAAGATGGTGGTGGGGGTGGGGGCGCACACAGGGCGGGAAAGTGGCGGTAGGCGGGAGGGAGAGGAAGCGGGCCCTGAGCCGCCCGCGGTACCTCTAGAACATTTAGTAAAGATCGGAAGAGCGTCG	FLIPPED_DELETION	34.2.0.0.94.1.16	none	Antisense.flip.antisense__p1@CDKN2B-AS,p2@MTAP__chr9:21994622..21994830,-	Antisense.flip.antisense__p1@CDKN2B-AS,p2@MTAP__chr9:21994622..21994830,-,34.2	chr9	21994622	21994830	-	21994622	21994736	2	94	208	1	1	0	none	ACATTTAGTAA	CCGCGGGGCGCCCGCGCTGAGGGTGGGAAGATGGTGGTGGGGGTGGGGGCGCACACAGGGCGGGAAAGTGGCGGTAGGCGGGAGGGAGAGGAAGCGGGCCCTGAGCCGCCCGC	FLIPPED_DELETION__Antisense.flip.antisense__p1@CDKN2B-AS,p2@MTAP__chr9:21994622..21994830,-__34.2.0.0.94.1
ACTGGCCGCTTCACTGCCGCGGGGCGCCCGCGCTGAGGGTGGGAAGATGGTGGTGGGGGTGGGGGCGCACACAGGGCGGGAAAGTGGCGGTAGGCGGGAGGGAGAGGAAGCGGGCCCTGAGCCGCCCGCGGTACCTCTAGAGCTATCGGAGCAGATCGGAAGAGCGTCG	FLIPPED_DELETION	34.2.0.0.94.1.17	none	Antisense.flip.antisense__p1@CDKN2B-AS,p2@MTAP__chr9:21994622..21994830,-	Antisense.flip.antisense__p1@CDKN2B-AS,p2@MTAP__chr9:21994622..21994830,-,34.2	chr9	21994622	21994830	-	21994622	21994736	2	94	208	1	1	0	none	GCTATCGGAGC	CCGCGGGGCGCCCGCGCTGAGGGTGGGAAGATGGTGGTGGGGGTGGGGGCGCACACAGGGCGGGAAAGTGGCGGTAGGCGGGAGGGAGAGGAAGCGGGCCCTGAGCCGCCCGC	FLIPPED_DELETION__Antisense.flip.antisense__p1@CDKN2B-AS,p2@MTAP__chr9:21994622..21994830,-__34.2.0.0.94.1
ACTGGCCGCTTCACTGCCGCGGGGCGCCCGCGCTGAGGGTGGGAAGATGGTGGTGGGGGTGGGGGCGCACACAGGGCGGGAAAGTGGCGGTAGGCGGGAGGGAGAGGAAGCGGGCCCTGAGCCGCCCGCGGTACCTCTAGAACAGTTACACGAGATCGGAAGAGCGTCG	FLIPPED_DELETION	34.2.0.0.94.1.18	none	Antisense.flip.antisense__p1@CDKN2B-AS,p2@MTAP__chr9:21994622..21994830,-	Antisense.flip.antisense__p1@CDKN2B-AS,p2@MTAP__chr9:21994622..21994830,-,34.2	chr9	21994622	21994830	-	21994622	21994736	2	94	208	1	1	0	none	ACAGTTACACG	CCGCGGGGCGCCCGCGCTGAGGGTGGGAAGATGGTGGTGGGGGTGGGGGCGCACACAGGGCGGGAAAGTGGCGGTAGGCGGGAGGGAGAGGAAGCGGGCCCTGAGCCGCCCGC	FLIPPED_DELETION__Antisense.flip.antisense__p1@CDKN2B-AS,p2@MTAP__chr9:21994622..21994830,-__34.2.0.0.94.1
ACTGGCCGCTTCACTGCCGCGGGGCGCCCGCGCTGAGGGTGGGAAGATGGTGGTGGGGGTGGGGGCGCACACAGGGCGGGAAAGTGGCGGTAGGCGGGAGGGAGAGGAAGCGGGCCCTGAGCCGCCCGCGGTACCTCTAGATTCCGGCATGCAGATCGGAAGAGCGTCG	FLIPPED_DELETION	34.2.0.0.94.1.19	none	Antisense.flip.antisense__p1@CDKN2B-AS,p2@MTAP__chr9:21994622..21994830,-	Antisense.flip.antisense__p1@CDKN2B-AS,p2@MTAP__chr9:21994622..21994830,-,34.2	chr9	21994622	21994830	-	21994622	21994736	2	94	208	1	1	0	none	TTCCGGCATGC	CCGCGGGGCGCCCGCGCTGAGGGTGGGAAGATGGTGGTGGGGGTGGGGGCGCACACAGGGCGGGAAAGTGGCGGTAGGCGGGAGGGAGAGGAAGCGGGCCCTGAGCCGCCCGC	FLIPPED_DELETION__Antisense.flip.antisense__p1@CDKN2B-AS,p2@MTAP__chr9:21994622..21994830,-__34.2.0.0.94.1
ACTGGCCGCTTCACTGCCGCGGGGCGCCCGCGCTGAGGGTGGGAAGATGGTGGTGGGGGTGGGGGCGCACACAGGGCGGGAAAGTGGCGGTAGGCGGGAGGGAGAGGAAGCGGGCCCTGAGCCGCCCGCGGTACCTCTAGAATACGCTTGCAAGATCGGAAGAGCGTCG	FLIPPED_DELETION	34.2.0.0.94.1.20	none	Antisense.flip.antisense__p1@CDKN2B-AS,p2@MTAP__chr9:21994622..21994830,-	Antisense.flip.antisense__p1@CDKN2B-AS,p2@MTAP__chr9:21994622..21994830,-,34.2	chr9	21994622	21994830	-	21994622	21994736	2	94	208	1	1	0	none	ATACGCTTGCA	CCGCGGGGCGCCCGCGCTGAGGGTGGGAAGATGGTGGTGGGGGTGGGGGCGCACACAGGGCGGGAAAGTGGCGGTAGGCGGGAGGGAGAGGAAGCGGGCCCTGAGCCGCCCGC	FLIPPED_DELETION__Antisense.flip.antisense__p1@CDKN2B-AS,p2@MTAP__chr9:21994622..21994830,-__34.2.0.0.94.1
ACTGGCCGCTTCACTGCCGCGGGGCGCCCGCGCTGAGGGTGGGAAGATGGTGGTGGGGGTGGGGGCGCACACAGGGCGGGAAAGTGGCGGTAGGCGGGAGGGAGAGGAAGCGGGCCCTGAGCCGCCCGCGGTACCTCTAGACCATACGAAGAAGATCGGAAGAGCGTCG	FLIPPED_DELETION	34.2.0.0.94.1.21	none	Antisense.flip.antisense__p1@CDKN2B-AS,p2@MTAP__chr9:21994622..21994830,-	Antisense.flip.antisense__p1@CDKN2B-AS,p2@MTAP__chr9:21994622..21994830,-,34.2	chr9	21994622	21994830	-	21994622	21994736	2	94	208	1	1	0	none	CCATACGAAGA	CCGCGGGGCGCCCGCGCTGAGGGTGGGAAGATGGTGGTGGGGGTGGGGGCGCACACAGGGCGGGAAAGTGGCGGTAGGCGGGAGGGAGAGGAAGCGGGCCCTGAGCCGCCCGC	FLIPPED_DELETION__Antisense.flip.antisense__p1@CDKN2B-AS,p2@MTAP__chr9:21994622..21994830,-__34.2.0.0.94.1
ACTGGCCGCTTCACTGCCGCGGGGCGCCCGCGCTGAGGGTGGGAAGATGGTGGTGGGGGTGGGGGCGCACACAGGGCGGGAAAGTGGCGGTAGGCGGGAGGGAGAGGAAGCGGGCCCTGAGCCGCCCGCGGTACCTCTAGAGGTCAATTTATAGATCGGAAGAGCGTCG	FLIPPED_DELETION	34.2.0.0.94.1.22	none	Antisense.flip.antisense__p1@CDKN2B-AS,p2@MTAP__chr9:21994622..21994830,-	Antisense.flip.antisense__p1@CDKN2B-AS,p2@MTAP__chr9:21994622..21994830,-,34.2	chr9	21994622	21994830	-	21994622	21994736	2	94	208	1	1	0	none	GGTCAATTTAT	CCGCGGGGCGCCCGCGCTGAGGGTGGGAAGATGGTGGTGGGGGTGGGGGCGCACACAGGGCGGGAAAGTGGCGGTAGGCGGGAGGGAGAGGAAGCGGGCCCTGAGCCGCCCGC	FLIPPED_DELETION__Antisense.flip.antisense__p1@CDKN2B-AS,p2@MTAP__chr9:21994622..21994830,-__34.2.0.0.94.1
ACTGGCCGCTTCACTGCCGCGGGGCGCCCGCGCTGAGGGTGGGAAGATGGTGGTGGGGGTGGGGGCGCACACAGGGCGGGAAAGTGGCGGTAGGCGGGAGGGAGAGGAAGCGGGCCCTGAGCCGCCCGCGGTACCTCTAGACCTCATATGCCAGATCGGAAGAGCGTCG	FLIPPED_DELETION	34.2.0.0.94.1.23	none	Antisense.flip.antisense__p1@CDKN2B-AS,p2@MTAP__chr9:21994622..21994830,-	Antisense.flip.antisense__p1@CDKN2B-AS,p2@MTAP__chr9:21994622..21994830,-,34.2	chr9	21994622	21994830	-	21994622	21994736	2	94	208	1	1	0	none	CCTCATATGCC	CCGCGGGGCGCCCGCGCTGAGGGTGGGAAGATGGTGGTGGGGGTGGGGGCGCACACAGGGCGGGAAAGTGGCGGTAGGCGGGAGGGAGAGGAAGCGGGCCCTGAGCCGCCCGC	FLIPPED_DELETION__Antisense.flip.antisense__p1@CDKN2B-AS,p2@MTAP__chr9:21994622..21994830,-__34.2.0.0.94.1
ACTGGCCGCTTCACTGCCGCGGGGCGCCCGCGCTGAGGGTGGGAAGATGGTGGTGGGGGTGGGGGCGCACACAGGGCGGGAAAGTGGCGGTAGGCGGGAGGGAGAGGAAGCGGGCCCTGAGCCGCCCGCGGTACCTCTAGATTCATCGAGTTAGATCGGAAGAGCGTCG	FLIPPED_DELETION	34.2.0.0.94.1.24	none	Antisense.flip.antisense__p1@CDKN2B-AS,p2@MTAP__chr9:21994622..21994830,-	Antisense.flip.antisense__p1@CDKN2B-AS,p2@MTAP__chr9:21994622..21994830,-,34.2	chr9	21994622	21994830	-	21994622	21994736	2	94	208	1	1	0	none	TTCATCGAGTT	CCGCGGGGCGCCCGCGCTGAGGGTGGGAAGATGGTGGTGGGGGTGGGGGCGCACACAGGGCGGGAAAGTGGCGGTAGGCGGGAGGGAGAGGAAGCGGGCCCTGAGCCGCCCGC	FLIPPED_DELETION__Antisense.flip.antisense__p1@CDKN2B-AS,p2@MTAP__chr9:21994622..21994830,-__34.2.0.0.94.1
ACTGGCCGCTTCACTGCCGCGGGGCGCCCGCGCTGAGGGTGGGAAGATGGTGGTGGGGGTGGGGGCGCACACAGGGCGGGAAAGTGGCGGTAGGCGGGAGGGAGAGGAAGCGGGCCCTGAGCCGCCCGCGGTACCTCTAGATGACCGATCGGAGATCGGAAGAGCGTCG	FLIPPED_DELETION	34.2.0.0.94.1.25	none	Antisense.flip.antisense__p1@CDKN2B-AS,p2@MTAP__chr9:21994622..21994830,-	Antisense.flip.antisense__p1@CDKN2B-AS,p2@MTAP__chr9:21994622..21994830,-,34.2	chr9	21994622	21994830	-	21994622	21994736	2	94	208	1	1	0	none	TGACCGATCGG	CCGCGGGGCGCCCGCGCTGAGGGTGGGAAGATGGTGGTGGGGGTGGGGGCGCACACAGGGCGGGAAAGTGGCGGTAGGCGGGAGGGAGAGGAAGCGGGCCCTGAGCCGCCCGC	FLIPPED_DELETION__Antisense.flip.antisense__p1@CDKN2B-AS,p2@MTAP__chr9:21994622..21994830,-__34.2.0.0.94.1
ACTGGCCGCTTCACTGCCGCGGGGCGCCCGCGCTGAGGGTGGGAAGATGGTGGTGGGGGTGGGGGCGCACACAGGGCGGGAAAGTGGCGGTAGGCGGGAGGGAGAGGAAGCGGGCCCTGAGCCGCCCGCGGTACCTCTAGAGCTGTTATAACAGATCGGAAGAGCGTCG	FLIPPED_DELETION	34.2.0.0.94.1.26	none	Antisense.flip.antisense__p1@CDKN2B-AS,p2@MTAP__chr9:21994622..21994830,-	Antisense.flip.antisense__p1@CDKN2B-AS,p2@MTAP__chr9:21994622..21994830,-,34.2	chr9	21994622	21994830	-	21994622	21994736	2	94	208	1	1	0	none	GCTGTTATAAC	CCGCGGGGCGCCCGCGCTGAGGGTGGGAAGATGGTGGTGGGGGTGGGGGCGCACACAGGGCGGGAAAGTGGCGGTAGGCGGGAGGGAGAGGAAGCGGGCCCTGAGCCGCCCGC	FLIPPED_DELETION__Antisense.flip.antisense__p1@CDKN2B-AS,p2@MTAP__chr9:21994622..21994830,-__34.2.0.0.94.1
ACTGGCCGCTTCACTGCCGCGGGGCGCCCGCGCTGAGGGTGGGAAGATGGTGGTGGGGGTGGGGGCGCACACAGGGCGGGAAAGTGGCGGTAGGCGGGAGGGAGAGGAACCGGGCCCTGAGCCGCCCGCGGTACCTCTAGAACTAATAGATGAGATCGGAAGAGCGTCG	FLIPPED_DELETION	34.2.0.0.95.1.1	none	Antisense.flip.antisense__p1@CDKN2B-AS,p2@MTAP__chr9:21994622..21994830,-	Antisense.flip.antisense__p1@CDKN2B-AS,p2@MTAP__chr9:21994622..21994830,-,34.2	chr9	21994622	21994830	-	21994622	21994736	2	94	208	1	1	0	none	ACTAATAGATG	CCGCGGGGCGCCCGCGCTGAGGGTGGGAAGATGGTGGTGGGGGTGGGGGCGCACACAGGGCGGGAAAGTGGCGGTAGGCGGGAGGGAGAGGAACCGGGCCCTGAGCCGCCCGC	FLIPPED_DELETION__Antisense.flip.antisense__p1@CDKN2B-AS,p2@MTAP__chr9:21994622..21994830,-__34.2.0.0.95.1
ACTGGCCGCTTCACTGCCGCGGGGCGCCCGCGCTGAGGGTGGGAAGATGGTGGTGGGGGTGGGGGCGCACACAGGGCGGGAAAGTGGCGGTAGGCGGGAGGGAGAGGAACCGGGCCCTGAGCCGCCCGCGGTACCTCTAGATGCGGCGTGTAAGATCGGAAGAGCGTCG	FLIPPED_DELETION	34.2.0.0.95.1.2	none	Antisense.flip.antisense__p1@CDKN2B-AS,p2@MTAP__chr9:21994622..21994830,-	Antisense.flip.antisense__p1@CDKN2B-AS,p2@MTAP__chr9:21994622..21994830,-,34.2	chr9	21994622	21994830	-	21994622	21994736	2	94	208	1	1	0	none	TGCGGCGTGTA	CCGCGGGGCGCCCGCGCTGAGGGTGGGAAGATGGTGGTGGGGGTGGGGGCGCACACAGGGCGGGAAAGTGGCGGTAGGCGGGAGGGAGAGGAACCGGGCCCTGAGCCGCCCGC	FLIPPED_DELETION__Antisense.flip.antisense__p1@CDKN2B-AS,p2@MTAP__chr9:21994622..21994830,-__34.2.0.0.95.1
ACTGGCCGCTTCACTGCCGCGGGGCGCCCGCGCTGAGGGTGGGAAGATGGTGGTGGGGGTGGGGGCGCACACAGGGCGGGAAAGTGGCGGTAGGCGGGAGGGAGAGGAACCGGGCCCTGAGCCGCCCGCGGTACCTCTAGAAAACGTCGTAAAGATCGGAAGAGCGTCG	FLIPPED_DELETION	34.2.0.0.95.1.3	none	Antisense.flip.antisense__p1@CDKN2B-AS,p2@MTAP__chr9:21994622..21994830,-	Antisense.flip.antisense__p1@CDKN2B-AS,p2@MTAP__chr9:21994622..21994830,-,34.2	chr9	21994622	21994830	-	21994622	21994736	2	94	208	1	1	0	none	AAACGTCGTAA	CCGCGGGGCGCCCGCGCTGAGGGTGGGAAGATGGTGGTGGGGGTGGGGGCGCACACAGGGCGGGAAAGTGGCGGTAGGCGGGAGGGAGAGGAACCGGGCCCTGAGCCGCCCGC	FLIPPED_DELETION__Antisense.flip.antisense__p1@CDKN2B-AS,p2@MTAP__chr9:21994622..21994830,-__34.2.0.0.95.1
ACTGGCCGCTTCACTGCCGCGGGGCGCCCGCGCTGAGGGTGGGAAGATGGTGGTGGGGGTGGGGGCGCACACAGGGCGGGAAAGTGGCGGTAGGCGGGAGGGAGAGGAACCGGGCCCTGAGCCGCCCGCGGTACCTCTAGACGGTCAACGGCAGATCGGAAGAGCGTCG	FLIPPED_DELETION	34.2.0.0.95.1.4	none	Antisense.flip.antisense__p1@CDKN2B-AS,p2@MTAP__chr9:21994622..21994830,-	Antisense.flip.antisense__p1@CDKN2B-AS,p2@MTAP__chr9:21994622..21994830,-,34.2	chr9	21994622	21994830	-	21994622	21994736	2	94	208	1	1	0	none	CGGTCAACGGC	CCGCGGGGCGCCCGCGCTGAGGGTGGGAAGATGGTGGTGGGGGTGGGGGCGCACACAGGGCGGGAAAGTGGCGGTAGGCGGGAGGGAGAGGAACCGGGCCCTGAGCCGCCCGC	FLIPPED_DELETION__Antisense.flip.antisense__p1@CDKN2B-AS,p2@MTAP__chr9:21994622..21994830,-__34.2.0.0.95.1
ACTGGCCGCTTCACTGCCGCGGGGCGCCCGCGCTGAGGGTGGGAAGATGGTGGTGGGGGTGGGGGCGCACACAGGGCGGGAAAGTGGCGGTAGGCGGGAGGGAGAGGAACCGGGCCCTGAGCCGCCCGCGGTACCTCTAGACCGATCGTTACAGATCGGAAGAGCGTCG	FLIPPED_DELETION	34.2.0.0.95.1.5	none	Antisense.flip.antisense__p1@CDKN2B-AS,p2@MTAP__chr9:21994622..21994830,-	Antisense.flip.antisense__p1@CDKN2B-AS,p2@MTAP__chr9:21994622..21994830,-,34.2	chr9	21994622	21994830	-	21994622	21994736	2	94	208	1	1	0	none	CCGATCGTTAC	CCGCGGGGCGCCCGCGCTGAGGGTGGGAAGATGGTGGTGGGGGTGGGGGCGCACACAGGGCGGGAAAGTGGCGGTAGGCGGGAGGGAGAGGAACCGGGCCCTGAGCCGCCCGC	FLIPPED_DELETION__Antisense.flip.antisense__p1@CDKN2B-AS,p2@MTAP__chr9:21994622..21994830,-__34.2.0.0.95.1
ACTGGCCGCTTCACTGCCGCGGGGCGCCCGCGCTGAGGGTGGGAAGATGGTGGTGGGGGTGGGGGCGCACACAGGGCGGGAAAGTGGCGGTAGGCGGGAGGGAGAGGAACCGGGCCCTGAGCCGCCCGCGGTACCTCTAGAAGGTTACGGCGAGATCGGAAGAGCGTCG	FLIPPED_DELETION	34.2.0.0.95.1.6	none	Antisense.flip.antisense__p1@CDKN2B-AS,p2@MTAP__chr9:21994622..21994830,-	Antisense.flip.antisense__p1@CDKN2B-AS,p2@MTAP__chr9:21994622..21994830,-,34.2	chr9	21994622	21994830	-	21994622	21994736	2	94	208	1	1	0	none	AGGTTACGGCG	CCGCGGGGCGCCCGCGCTGAGGGTGGGAAGATGGTGGTGGGGGTGGGGGCGCACACAGGGCGGGAAAGTGGCGGTAGGCGGGAGGGAGAGGAACCGGGCCCTGAGCCGCCCGC	FLIPPED_DELETION__Antisense.flip.antisense__p1@CDKN2B-AS,p2@MTAP__chr9:21994622..21994830,-__34.2.0.0.95.1
ACTGGCCGCTTCACTGCCGCGGGGCGCCCGCGCTGAGGGTGGGAAGATGGTGGTGGGGGTGGGGGCGCACACAGGGCGGGAAAGTGGCGGTAGGCGGGAGGGAGAGGAACCGGGCCCTGAGCCGCCCGCGGTACCTCTAGATAAAACGATTAAGATCGGAAGAGCGTCG	FLIPPED_DELETION	34.2.0.0.95.1.7	none	Antisense.flip.antisense__p1@CDKN2B-AS,p2@MTAP__chr9:21994622..21994830,-	Antisense.flip.antisense__p1@CDKN2B-AS,p2@MTAP__chr9:21994622..21994830,-,34.2	chr9	21994622	21994830	-	21994622	21994736	2	94	208	1	1	0	none	TAAAACGATTA	CCGCGGGGCGCCCGCGCTGAGGGTGGGAAGATGGTGGTGGGGGTGGGGGCGCACACAGGGCGGGAAAGTGGCGGTAGGCGGGAGGGAGAGGAACCGGGCCCTGAGCCGCCCGC	FLIPPED_DELETION__Antisense.flip.antisense__p1@CDKN2B-AS,p2@MTAP__chr9:21994622..21994830,-__34.2.0.0.95.1
ACTGGCCGCTTCACTGCCGCGGGGCGCCCGCGCTGAGGGTGGGAAGATGGTGGTGGGGGTGGGGGCGCACACAGGGCGGGAAAGTGGCGGTAGGCGGGAGGGAGAGGAACCGGGCCCTGAGCCGCCCGCGGTACCTCTAGAGTCTGTTATAAAGATCGGAAGAGCGTCG	FLIPPED_DELETION	34.2.0.0.95.1.8	none	Antisense.flip.antisense__p1@CDKN2B-AS,p2@MTAP__chr9:21994622..21994830,-	Antisense.flip.antisense__p1@CDKN2B-AS,p2@MTAP__chr9:21994622..21994830,-,34.2	chr9	21994622	21994830	-	21994622	21994736	2	94	208	1	1	0	none	GTCTGTTATAA	CCGCGGGGCGCCCGCGCTGAGGGTGGGAAGATGGTGGTGGGGGTGGGGGCGCACACAGGGCGGGAAAGTGGCGGTAGGCGGGAGGGAGAGGAACCGGGCCCTGAGCCGCCCGC	FLIPPED_DELETION__Antisense.flip.antisense__p1@CDKN2B-AS,p2@MTAP__chr9:21994622..21994830,-__34.2.0.0.95.1
ACTGGCCGCTTCACTGCCGCGGGGCGCCCGCGCTGAGGGTGGGAAGATGGTGGTGGGGGTGGGGGCGCACACAGGGCGGGAAAGTGGCGGTAGGCGGGAGGGAGAGGAACCGGGCCCTGAGCCGCCCGCGGTACCTCTAGATATTAAAATCGAGATCGGAAGAGCGTCG	FLIPPED_DELETION	34.2.0.0.95.1.9	none	Antisense.flip.antisense__p1@CDKN2B-AS,p2@MTAP__chr9:21994622..21994830,-	Antisense.flip.antisense__p1@CDKN2B-AS,p2@MTAP__chr9:21994622..21994830,-,34.2	chr9	21994622	21994830	-	21994622	21994736	2	94	208	1	1	0	none	TATTAAAATCG	CCGCGGGGCGCCCGCGCTGAGGGTGGGAAGATGGTGGTGGGGGTGGGGGCGCACACAGGGCGGGAAAGTGGCGGTAGGCGGGAGGGAGAGGAACCGGGCCCTGAGCCGCCCGC	FLIPPED_DELETION__Antisense.flip.antisense__p1@CDKN2B-AS,p2@MTAP__chr9:21994622..21994830,-__34.2.0.0.95.1
ACTGGCCGCTTCACTGCCGCGGGGCGCCCGCGCTGAGGGTGGGAAGATGGTGGTGGGGGTGGGGGCGCACACAGGGCGGGAAAGTGGCGGTAGGCGGGAGGGAGAGGAACCGGGCCCTGAGCCGCCCGCGGTACCTCTAGAACCTATACCGCAGATCGGAAGAGCGTCG	FLIPPED_DELETION	34.2.0.0.95.1.10	none	Antisense.flip.antisense__p1@CDKN2B-AS,p2@MTAP__chr9:21994622..21994830,-	Antisense.flip.antisense__p1@CDKN2B-AS,p2@MTAP__chr9:21994622..21994830,-,34.2	chr9	21994622	21994830	-	21994622	21994736	2	94	208	1	1	0	none	ACCTATACCGC	CCGCGGGGCGCCCGCGCTGAGGGTGGGAAGATGGTGGTGGGGGTGGGGGCGCACACAGGGCGGGAAAGTGGCGGTAGGCGGGAGGGAGAGGAACCGGGCCCTGAGCCGCCCGC	FLIPPED_DELETION__Antisense.flip.antisense__p1@CDKN2B-AS,p2@MTAP__chr9:21994622..21994830,-__34.2.0.0.95.1
ACTGGCCGCTTCACTGCCGCGGGGCGCCCGCGCTGAGGGTGGGAAGATGGTGGTGGGGGTGGGGGCGCACACAGGGCGGGAAAGTGGCGGTAGGCGGGAGGGAGAGGAACCGGGCCCTGAGCCGCCCGCGGTACCTCTAGAGATCGAAAAACAGATCGGAAGAGCGTCG	FLIPPED_DELETION	34.2.0.0.95.1.11	none	Antisense.flip.antisense__p1@CDKN2B-AS,p2@MTAP__chr9:21994622..21994830,-	Antisense.flip.antisense__p1@CDKN2B-AS,p2@MTAP__chr9:21994622..21994830,-,34.2	chr9	21994622	21994830	-	21994622	21994736	2	94	208	1	1	0	none	GATCGAAAAAC	CCGCGGGGCGCCCGCGCTGAGGGTGGGAAGATGGTGGTGGGGGTGGGGGCGCACACAGGGCGGGAAAGTGGCGGTAGGCGGGAGGGAGAGGAACCGGGCCCTGAGCCGCCCGC	FLIPPED_DELETION__Antisense.flip.antisense__p1@CDKN2B-AS,p2@MTAP__chr9:21994622..21994830,-__34.2.0.0.95.1
ACTGGCCGCTTCACTGCCGCGGGGCGCCCGCGCTGAGGGTGGGAAGATGGTGGTGGGGGTGGGGGCGCACACAGGGCGGGAAAGTGGCGGTAGGCGGGAGGGAGAGGAACCGGGCCCTGAGCCGCCCGCGGTACCTCTAGAGGATTGGCGGTAGATCGGAAGAGCGTCG	FLIPPED_DELETION	34.2.0.0.95.1.12	none	Antisense.flip.antisense__p1@CDKN2B-AS,p2@MTAP__chr9:21994622..21994830,-	Antisense.flip.antisense__p1@CDKN2B-AS,p2@MTAP__chr9:21994622..21994830,-,34.2	chr9	21994622	21994830	-	21994622	21994736	2	94	208	1	1	0	none	GGATTGGCGGT	CCGCGGGGCGCCCGCGCTGAGGGTGGGAAGATGGTGGTGGGGGTGGGGGCGCACACAGGGCGGGAAAGTGGCGGTAGGCGGGAGGGAGAGGAACCGGGCCCTGAGCCGCCCGC	FLIPPED_DELETION__Antisense.flip.antisense__p1@CDKN2B-AS,p2@MTAP__chr9:21994622..21994830,-__34.2.0.0.95.1
ACTGGCCGCTTCACTGCCGCGGGGCGCCCGCGCTGAGGGTGGGAAGATGGTGGTGGGGGTGGGGGCGCACACAGGGCGGGAAAGTGGCGGTAGGCGGGAGGGAGAGGAACCGGGCCCTGAGCCGCCCGCGGTACCTCTAGAACATCACGCGAAGATCGGAAGAGCGTCG	FLIPPED_DELETION	34.2.0.0.95.1.13	none	Antisense.flip.antisense__p1@CDKN2B-AS,p2@MTAP__chr9:21994622..21994830,-	Antisense.flip.antisense__p1@CDKN2B-AS,p2@MTAP__chr9:21994622..21994830,-,34.2	chr9	21994622	21994830	-	21994622	21994736	2	94	208	1	1	0	none	ACATCACGCGA	CCGCGGGGCGCCCGCGCTGAGGGTGGGAAGATGGTGGTGGGGGTGGGGGCGCACACAGGGCGGGAAAGTGGCGGTAGGCGGGAGGGAGAGGAACCGGGCCCTGAGCCGCCCGC	FLIPPED_DELETION__Antisense.flip.antisense__p1@CDKN2B-AS,p2@MTAP__chr9:21994622..21994830,-__34.2.0.0.95.1
ACTGGCCGCTTCACTGCCGCGGGGCGCCCGCGCTGAGGGTGGGAAGATGGTGGTGGGGGTGGGGGCGCACACAGGGCGGGAAAGTGGCGGTAGGCGGGAGGGAGAGGAACCGGGCCCTGAGCCGCCCGCGGTACCTCTAGATGGTCGGCCATAGATCGGAAGAGCGTCG	FLIPPED_DELETION	34.2.0.0.95.1.14	none	Antisense.flip.antisense__p1@CDKN2B-AS,p2@MTAP__chr9:21994622..21994830,-	Antisense.flip.antisense__p1@CDKN2B-AS,p2@MTAP__chr9:21994622..21994830,-,34.2	chr9	21994622	21994830	-	21994622	21994736	2	94	208	1	1	0	none	TGGTCGGCCAT	CCGCGGGGCGCCCGCGCTGAGGGTGGGAAGATGGTGGTGGGGGTGGGGGCGCACACAGGGCGGGAAAGTGGCGGTAGGCGGGAGGGAGAGGAACCGGGCCCTGAGCCGCCCGC	FLIPPED_DELETION__Antisense.flip.antisense__p1@CDKN2B-AS,p2@MTAP__chr9:21994622..21994830,-__34.2.0.0.95.1
ACTGGCCGCTTCACTGCCGCGGGGCGCCCGCGCTGAGGGTGGGAAGATGGTGGTGGGGGTGGGGGCGCACACAGGGCGGGAAAGTGGCGGTAGGCGGGAGGGAGAGGAACCGGGCCCTGAGCCGCCCGCGGTACCTCTAGAATCGACGAATCAGATCGGAAGAGCGTCG	FLIPPED_DELETION	34.2.0.0.95.1.15	none	Antisense.flip.antisense__p1@CDKN2B-AS,p2@MTAP__chr9:21994622..21994830,-	Antisense.flip.antisense__p1@CDKN2B-AS,p2@MTAP__chr9:21994622..21994830,-,34.2	chr9	21994622	21994830	-	21994622	21994736	2	94	208	1	1	0	none	ATCGACGAATC	CCGCGGGGCGCCCGCGCTGAGGGTGGGAAGATGGTGGTGGGGGTGGGGGCGCACACAGGGCGGGAAAGTGGCGGTAGGCGGGAGGGAGAGGAACCGGGCCCTGAGCCGCCCGC	FLIPPED_DELETION__Antisense.flip.antisense__p1@CDKN2B-AS,p2@MTAP__chr9:21994622..21994830,-__34.2.0.0.95.1
ACTGGCCGCTTCACTGCCGCGGGGCGCCCGCGCTGAGGGTGGGAAGATGGTGGTGGGGGTGGGGGCGCACACAGGGCGGGAAAGTGGCGGTAGGCGGGAGGGAGAGGAACCGGGCCCTGAGCCGCCCGCGGTACCTCTAGAAGCATGCGTATAGATCGGAAGAGCGTCG	FLIPPED_DELETION	34.2.0.0.95.1.16	none	Antisense.flip.antisense__p1@CDKN2B-AS,p2@MTAP__chr9:21994622..21994830,-	Antisense.flip.antisense__p1@CDKN2B-AS,p2@MTAP__chr9:21994622..21994830,-,34.2	chr9	21994622	21994830	-	21994622	21994736	2	94	208	1	1	0	none	AGCATGCGTAT	CCGCGGGGCGCCCGCGCTGAGGGTGGGAAGATGGTGGTGGGGGTGGGGGCGCACACAGGGCGGGAAAGTGGCGGTAGGCGGGAGGGAGAGGAACCGGGCCCTGAGCCGCCCGC	FLIPPED_DELETION__Antisense.flip.antisense__p1@CDKN2B-AS,p2@MTAP__chr9:21994622..21994830,-__34.2.0.0.95.1
ACTGGCCGCTTCACTGCCGCGGGGCGCCCGCGCTGAGGGTGGGAAGATGGTGGTGGGGGTGGGGGCGCACACAGGGCGGGAAAGTGGCGGTAGGCGGGAGGGAGAGGAACCGGGCCCTGAGCCGCCCGCGGTACCTCTAGACCACCATGCGAAGATCGGAAGAGCGTCG	FLIPPED_DELETION	34.2.0.0.95.1.17	none	Antisense.flip.antisense__p1@CDKN2B-AS,p2@MTAP__chr9:21994622..21994830,-	Antisense.flip.antisense__p1@CDKN2B-AS,p2@MTAP__chr9:21994622..21994830,-,34.2	chr9	21994622	21994830	-	21994622	21994736	2	94	208	1	1	0	none	CCACCATGCGA	CCGCGGGGCGCCCGCGCTGAGGGTGGGAAGATGGTGGTGGGGGTGGGGGCGCACACAGGGCGGGAAAGTGGCGGTAGGCGGGAGGGAGAGGAACCGGGCCCTGAGCCGCCCGC	FLIPPED_DELETION__Antisense.flip.antisense__p1@CDKN2B-AS,p2@MTAP__chr9:21994622..21994830,-__34.2.0.0.95.1
ACTGGCCGCTTCACTGCCGCGGGGCGCCCGCGCTGAGGGTGGGAAGATGGTGGTGGGGGTGGGGGCGCACACAGGGCGGGAAAGTGGCGGTAGGCGGGAGGGAGAGGAACCGGGCCCTGAGCCGCCCGCGGTACCTCTAGACAGTCGGGGTTAGATCGGAAGAGCGTCG	FLIPPED_DELETION	34.2.0.0.95.1.18	none	Antisense.flip.antisense__p1@CDKN2B-AS,p2@MTAP__chr9:21994622..21994830,-	Antisense.flip.antisense__p1@CDKN2B-AS,p2@MTAP__chr9:21994622..21994830,-,34.2	chr9	21994622	21994830	-	21994622	21994736	2	94	208	1	1	0	none	CAGTCGGGGTT	CCGCGGGGCGCCCGCGCTGAGGGTGGGAAGATGGTGGTGGGGGTGGGGGCGCACACAGGGCGGGAAAGTGGCGGTAGGCGGGAGGGAGAGGAACCGGGCCCTGAGCCGCCCGC	FLIPPED_DELETION__Antisense.flip.antisense__p1@CDKN2B-AS,p2@MTAP__chr9:21994622..21994830,-__34.2.0.0.95.1
ACTGGCCGCTTCACTGCCGCGGGGCGCCCGCGCTGAGGGTGGGAAGATGGTGGTGGGGGTGGGGGCGCACACAGGGCGGGAAAGTGGCGGTAGGCGGGAGGGAGAGGAACCGGGCCCTGAGCCGCCCGCGGTACCTCTAGAACACGATCGCGAGATCGGAAGAGCGTCG	FLIPPED_DELETION	34.2.0.0.95.1.19	none	Antisense.flip.antisense__p1@CDKN2B-AS,p2@MTAP__chr9:21994622..21994830,-	Antisense.flip.antisense__p1@CDKN2B-AS,p2@MTAP__chr9:21994622..21994830,-,34.2	chr9	21994622	21994830	-	21994622	21994736	2	94	208	1	1	0	none	ACACGATCGCG	CCGCGGGGCGCCCGCGCTGAGGGTGGGAAGATGGTGGTGGGGGTGGGGGCGCACACAGGGCGGGAAAGTGGCGGTAGGCGGGAGGGAGAGGAACCGGGCCCTGAGCCGCCCGC	FLIPPED_DELETION__Antisense.flip.antisense__p1@CDKN2B-AS,p2@MTAP__chr9:21994622..21994830,-__34.2.0.0.95.1
ACTGGCCGCTTCACTGCCGCGGGGCGCCCGCGCTGAGGGTGGGAAGATGGTGGTGGGGGTGGGGGCGCACACAGGGCGGGAAAGTGGCGGTAGGCGGGAGGGAGAGGAACCGGGCCCTGAGCCGCCCGCGGTACCTCTAGAGTATCAAGCGTAGATCGGAAGAGCGTCG	FLIPPED_DELETION	34.2.0.0.95.1.20	none	Antisense.flip.antisense__p1@CDKN2B-AS,p2@MTAP__chr9:21994622..21994830,-	Antisense.flip.antisense__p1@CDKN2B-AS,p2@MTAP__chr9:21994622..21994830,-,34.2	chr9	21994622	21994830	-	21994622	21994736	2	94	208	1	1	0	none	GTATCAAGCGT	CCGCGGGGCGCCCGCGCTGAGGGTGGGAAGATGGTGGTGGGGGTGGGGGCGCACACAGGGCGGGAAAGTGGCGGTAGGCGGGAGGGAGAGGAACCGGGCCCTGAGCCGCCCGC	FLIPPED_DELETION__Antisense.flip.antisense__p1@CDKN2B-AS,p2@MTAP__chr9:21994622..21994830,-__34.2.0.0.95.1
ACTGGCCGCTTCACTGCCGCGGGGCGCCCGCGCTGAGGGTGGGAAGATGGTGGTGGGGGTGGGGGCGCACACAGGGCGGGAAAGTGGCGGTAGGCGGGAGGGAGAGGAACCGGGCCCTGAGCCGCCCGCGGTACCTCTAGAACTGCGACCGCAGATCGGAAGAGCGTCG	FLIPPED_DELETION	34.2.0.0.95.1.21	none	Antisense.flip.antisense__p1@CDKN2B-AS,p2@MTAP__chr9:21994622..21994830,-	Antisense.flip.antisense__p1@CDKN2B-AS,p2@MTAP__chr9:21994622..21994830,-,34.2	chr9	21994622	21994830	-	21994622	21994736	2	94	208	1	1	0	none	ACTGCGACCGC	CCGCGGGGCGCCCGCGCTGAGGGTGGGAAGATGGTGGTGGGGGTGGGGGCGCACACAGGGCGGGAAAGTGGCGGTAGGCGGGAGGGAGAGGAACCGGGCCCTGAGCCGCCCGC	FLIPPED_DELETION__Antisense.flip.antisense__p1@CDKN2B-AS,p2@MTAP__chr9:21994622..21994830,-__34.2.0.0.95.1
ACTGGCCGCTTCACTGCCGCGGGGCGCCCGCGCTGAGGGTGGGAAGATGGTGGTGGGGGTGGGGGCGCACACAGGGCGGGAAAGTGGCGGTAGGCGGGAGGGAGAGGAACCGGGCCCTGAGCCGCCCGCGGTACCTCTAGACCTGCGTGCAAAGATCGGAAGAGCGTCG	FLIPPED_DELETION	34.2.0.0.95.1.22	none	Antisense.flip.antisense__p1@CDKN2B-AS,p2@MTAP__chr9:21994622..21994830,-	Antisense.flip.antisense__p1@CDKN2B-AS,p2@MTAP__chr9:21994622..21994830,-,34.2	chr9	21994622	21994830	-	21994622	21994736	2	94	208	1	1	0	none	CCTGCGTGCAA	CCGCGGGGCGCCCGCGCTGAGGGTGGGAAGATGGTGGTGGGGGTGGGGGCGCACACAGGGCGGGAAAGTGGCGGTAGGCGGGAGGGAGAGGAACCGGGCCCTGAGCCGCCCGC	FLIPPED_DELETION__Antisense.flip.antisense__p1@CDKN2B-AS,p2@MTAP__chr9:21994622..21994830,-__34.2.0.0.95.1
ACTGGCCGCTTCACTGCCGCGGGGCGCCCGCGCTGAGGGTGGGAAGATGGTGGTGGGGGTGGGGGCGCACACAGGGCGGGAAAGTGGCGGTAGGCGGGAGGGAGAGGAACCGGGCCCTGAGCCGCCCGCGGTACCTCTAGAGCCATCAATACAGATCGGAAGAGCGTCG	FLIPPED_DELETION	34.2.0.0.95.1.23	none	Antisense.flip.antisense__p1@CDKN2B-AS,p2@MTAP__chr9:21994622..21994830,-	Antisense.flip.antisense__p1@CDKN2B-AS,p2@MTAP__chr9:21994622..21994830,-,34.2	chr9	21994622	21994830	-	21994622	21994736	2	94	208	1	1	0	none	GCCATCAATAC	CCGCGGGGCGCCCGCGCTGAGGGTGGGAAGATGGTGGTGGGGGTGGGGGCGCACACAGGGCGGGAAAGTGGCGGTAGGCGGGAGGGAGAGGAACCGGGCCCTGAGCCGCCCGC	FLIPPED_DELETION__Antisense.flip.antisense__p1@CDKN2B-AS,p2@MTAP__chr9:21994622..21994830,-__34.2.0.0.95.1
ACTGGCCGCTTCACTGCCGCGGGGCGCCCGCGCTGAGGGTGGGAAGATGGTGGTGGGGGTGGGGGCGCACACAGGGCGGGAAAGTGGCGGTAGGCGGGAGGGAGAGGAACCGGGCCCTGAGCCGCCCGCGGTACCTCTAGAATCGTTGGTTCAGATCGGAAGAGCGTCG	FLIPPED_DELETION	34.2.0.0.95.1.24	none	Antisense.flip.antisense__p1@CDKN2B-AS,p2@MTAP__chr9:21994622..21994830,-	Antisense.flip.antisense__p1@CDKN2B-AS,p2@MTAP__chr9:21994622..21994830,-,34.2	chr9	21994622	21994830	-	21994622	21994736	2	94	208	1	1	0	none	ATCGTTGGTTC	CCGCGGGGCGCCCGCGCTGAGGGTGGGAAGATGGTGGTGGGGGTGGGGGCGCACACAGGGCGGGAAAGTGGCGGTAGGCGGGAGGGAGAGGAACCGGGCCCTGAGCCGCCCGC	FLIPPED_DELETION__Antisense.flip.antisense__p1@CDKN2B-AS,p2@MTAP__chr9:21994622..21994830,-__34.2.0.0.95.1
ACTGGCCGCTTCACTGCCGCGGGGCGCCCGCGCTGAGGGTGGGAAGATGGTGGTGGGGGTGGGGGCGCACACAGGGCGGGAAAGTGGCGGTAGGCGGGAGGGAGAGGAACCGGGCCCTGAGCCGCCCGCGGTACCTCTAGACAAGAGTAACGAGATCGGAAGAGCGTCG	FLIPPED_DELETION	34.2.0.0.95.1.25	none	Antisense.flip.antisense__p1@CDKN2B-AS,p2@MTAP__chr9:21994622..21994830,-	Antisense.flip.antisense__p1@CDKN2B-AS,p2@MTAP__chr9:21994622..21994830,-,34.2	chr9	21994622	21994830	-	21994622	21994736	2	94	208	1	1	0	none	CAAGAGTAACG	CCGCGGGGCGCCCGCGCTGAGGGTGGGAAGATGGTGGTGGGGGTGGGGGCGCACACAGGGCGGGAAAGTGGCGGTAGGCGGGAGGGAGAGGAACCGGGCCCTGAGCCGCCCGC	FLIPPED_DELETION__Antisense.flip.antisense__p1@CDKN2B-AS,p2@MTAP__chr9:21994622..21994830,-__34.2.0.0.95.1
ACTGGCCGCTTCACTGCCGCGGGGCGCCCGCGCTGAGGGTGGGAAGATGGTGGTGGGGGTGGGGGCGCACACAGGGCGGGAAAGTGGCGGTAGGCGGGAGGGAGAGGAACCGGGCCCTGAGCCGCCCGCGGTACCTCTAGACCAAGATATGGAGATCGGAAGAGCGTCG	FLIPPED_DELETION	34.2.0.0.95.1.26	none	Antisense.flip.antisense__p1@CDKN2B-AS,p2@MTAP__chr9:21994622..21994830,-	Antisense.flip.antisense__p1@CDKN2B-AS,p2@MTAP__chr9:21994622..21994830,-,34.2	chr9	21994622	21994830	-	21994622	21994736	2	94	208	1	1	0	none	CCAAGATATGG	CCGCGGGGCGCCCGCGCTGAGGGTGGGAAGATGGTGGTGGGGGTGGGGGCGCACACAGGGCGGGAAAGTGGCGGTAGGCGGGAGGGAGAGGAACCGGGCCCTGAGCCGCCCGC	FLIPPED_DELETION__Antisense.flip.antisense__p1@CDKN2B-AS,p2@MTAP__chr9:21994622..21994830,-__34.2.0.0.95.1
ACTGGCCGCTTCACTGCCGCGGGGCGCCCGCGCTGAGGGTGGGAAGATGGTGGTGGGGGTGGGGGCGCACACAGGGCGGGAAAGTGGCGGTAGGCGGGAGGGAGAGGAACGGGGCCCTGAGCCGCCCGCGGTACCTCTAGATAGGACGACGGAGATCGGAAGAGCGTCG	FLIPPED_DELETION	34.2.0.0.96.1.1	none	Antisense.flip.antisense__p1@CDKN2B-AS,p2@MTAP__chr9:21994622..21994830,-	Antisense.flip.antisense__p1@CDKN2B-AS,p2@MTAP__chr9:21994622..21994830,-,34.2	chr9	21994622	21994830	-	21994622	21994736	2	94	208	1	1	0	none	TAGGACGACGG	CCGCGGGGCGCCCGCGCTGAGGGTGGGAAGATGGTGGTGGGGGTGGGGGCGCACACAGGGCGGGAAAGTGGCGGTAGGCGGGAGGGAGAGGAACGGGGCCCTGAGCCGCCCGC	FLIPPED_DELETION__Antisense.flip.antisense__p1@CDKN2B-AS,p2@MTAP__chr9:21994622..21994830,-__34.2.0.0.96.1
ACTGGCCGCTTCACTGCCGCGGGGCGCCCGCGCTGAGGGTGGGAAGATGGTGGTGGGGGTGGGGGCGCACACAGGGCGGGAAAGTGGCGGTAGGCGGGAGGGAGAGGAACGGGGCCCTGAGCCGCCCGCGGTACCTCTAGAGGCGATTGTTAAGATCGGAAGAGCGTCG	FLIPPED_DELETION	34.2.0.0.96.1.2	none	Antisense.flip.antisense__p1@CDKN2B-AS,p2@MTAP__chr9:21994622..21994830,-	Antisense.flip.antisense__p1@CDKN2B-AS,p2@MTAP__chr9:21994622..21994830,-,34.2	chr9	21994622	21994830	-	21994622	21994736	2	94	208	1	1	0	none	GGCGATTGTTA	CCGCGGGGCGCCCGCGCTGAGGGTGGGAAGATGGTGGTGGGGGTGGGGGCGCACACAGGGCGGGAAAGTGGCGGTAGGCGGGAGGGAGAGGAACGGGGCCCTGAGCCGCCCGC	FLIPPED_DELETION__Antisense.flip.antisense__p1@CDKN2B-AS,p2@MTAP__chr9:21994622..21994830,-__34.2.0.0.96.1
ACTGGCCGCTTCACTGCCGCGGGGCGCCCGCGCTGAGGGTGGGAAGATGGTGGTGGGGGTGGGGGCGCACACAGGGCGGGAAAGTGGCGGTAGGCGGGAGGGAGAGGAACGGGGCCCTGAGCCGCCCGCGGTACCTCTAGAACATTGGAAACAGATCGGAAGAGCGTCG	FLIPPED_DELETION	34.2.0.0.96.1.3	none	Antisense.flip.antisense__p1@CDKN2B-AS,p2@MTAP__chr9:21994622..21994830,-	Antisense.flip.antisense__p1@CDKN2B-AS,p2@MTAP__chr9:21994622..21994830,-,34.2	chr9	21994622	21994830	-	21994622	21994736	2	94	208	1	1	0	none	ACATTGGAAAC	CCGCGGGGCGCCCGCGCTGAGGGTGGGAAGATGGTGGTGGGGGTGGGGGCGCACACAGGGCGGGAAAGTGGCGGTAGGCGGGAGGGAGAGGAACGGGGCCCTGAGCCGCCCGC	FLIPPED_DELETION__Antisense.flip.antisense__p1@CDKN2B-AS,p2@MTAP__chr9:21994622..21994830,-__34.2.0.0.96.1
ACTGGCCGCTTCACTGCCGCGGGGCGCCCGCGCTGAGGGTGGGAAGATGGTGGTGGGGGTGGGGGCGCACACAGGGCGGGAAAGTGGCGGTAGGCGGGAGGGAGAGGAACGGGGCCCTGAGCCGCCCGCGGTACCTCTAGAGCTAATCAAAGAGATCGGAAGAGCGTCG	FLIPPED_DELETION	34.2.0.0.96.1.4	none	Antisense.flip.antisense__p1@CDKN2B-AS,p2@MTAP__chr9:21994622..21994830,-	Antisense.flip.antisense__p1@CDKN2B-AS,p2@MTAP__chr9:21994622..21994830,-,34.2	chr9	21994622	21994830	-	21994622	21994736	2	94	208	1	1	0	none	GCTAATCAAAG	CCGCGGGGCGCCCGCGCTGAGGGTGGGAAGATGGTGGTGGGGGTGGGGGCGCACACAGGGCGGGAAAGTGGCGGTAGGCGGGAGGGAGAGGAACGGGGCCCTGAGCCGCCCGC	FLIPPED_DELETION__Antisense.flip.antisense__p1@CDKN2B-AS,p2@MTAP__chr9:21994622..21994830,-__34.2.0.0.96.1
ACTGGCCGCTTCACTGCCGCGGGGCGCCCGCGCTGAGGGTGGGAAGATGGTGGTGGGGGTGGGGGCGCACACAGGGCGGGAAAGTGGCGGTAGGCGGGAGGGAGAGGAACGGGGCCCTGAGCCGCCCGCGGTACCTCTAGAAGTACGAAATAAGATCGGAAGAGCGTCG	FLIPPED_DELETION	34.2.0.0.96.1.5	none	Antisense.flip.antisense__p1@CDKN2B-AS,p2@MTAP__chr9:21994622..21994830,-	Antisense.flip.antisense__p1@CDKN2B-AS,p2@MTAP__chr9:21994622..21994830,-,34.2	chr9	21994622	21994830	-	21994622	21994736	2	94	208	1	1	0	none	AGTACGAAATA	CCGCGGGGCGCCCGCGCTGAGGGTGGGAAGATGGTGGTGGGGGTGGGGGCGCACACAGGGCGGGAAAGTGGCGGTAGGCGGGAGGGAGAGGAACGGGGCCCTGAGCCGCCCGC	FLIPPED_DELETION__Antisense.flip.antisense__p1@CDKN2B-AS,p2@MTAP__chr9:21994622..21994830,-__34.2.0.0.96.1
ACTGGCCGCTTCACTGCCGCGGGGCGCCCGCGCTGAGGGTGGGAAGATGGTGGTGGGGGTGGGGGCGCACACAGGGCGGGAAAGTGGCGGTAGGCGGGAGGGAGAGGAACGGGGCCCTGAGCCGCCCGCGGTACCTCTAGAGACGCGCTGCGAGATCGGAAGAGCGTCG	FLIPPED_DELETION	34.2.0.0.96.1.6	none	Antisense.flip.antisense__p1@CDKN2B-AS,p2@MTAP__chr9:21994622..21994830,-	Antisense.flip.antisense__p1@CDKN2B-AS,p2@MTAP__chr9:21994622..21994830,-,34.2	chr9	21994622	21994830	-	21994622	21994736	2	94	208	1	1	0	none	GACGCGCTGCG	CCGCGGGGCGCCCGCGCTGAGGGTGGGAAGATGGTGGTGGGGGTGGGGGCGCACACAGGGCGGGAAAGTGGCGGTAGGCGGGAGGGAGAGGAACGGGGCCCTGAGCCGCCCGC	FLIPPED_DELETION__Antisense.flip.antisense__p1@CDKN2B-AS,p2@MTAP__chr9:21994622..21994830,-__34.2.0.0.96.1
ACTGGCCGCTTCACTGCCGCGGGGCGCCCGCGCTGAGGGTGGGAAGATGGTGGTGGGGGTGGGGGCGCACACAGGGCGGGAAAGTGGCGGTAGGCGGGAGGGAGAGGAACGGGGCCCTGAGCCGCCCGCGGTACCTCTAGAGGGATTAGGACAGATCGGAAGAGCGTCG	FLIPPED_DELETION	34.2.0.0.96.1.7	none	Antisense.flip.antisense__p1@CDKN2B-AS,p2@MTAP__chr9:21994622..21994830,-	Antisense.flip.antisense__p1@CDKN2B-AS,p2@MTAP__chr9:21994622..21994830,-,34.2	chr9	21994622	21994830	-	21994622	21994736	2	94	208	1	1	0	none	GGGATTAGGAC	CCGCGGGGCGCCCGCGCTGAGGGTGGGAAGATGGTGGTGGGGGTGGGGGCGCACACAGGGCGGGAAAGTGGCGGTAGGCGGGAGGGAGAGGAACGGGGCCCTGAGCCGCCCGC	FLIPPED_DELETION__Antisense.flip.antisense__p1@CDKN2B-AS,p2@MTAP__chr9:21994622..21994830,-__34.2.0.0.96.1
ACTGGCCGCTTCACTGCCGCGGGGCGCCCGCGCTGAGGGTGGGAAGATGGTGGTGGGGGTGGGGGCGCACACAGGGCGGGAAAGTGGCGGTAGGCGGGAGGGAGAGGAACGGGGCCCTGAGCCGCCCGCGGTACCTCTAGAGCGATTATCCGAGATCGGAAGAGCGTCG	FLIPPED_DELETION	34.2.0.0.96.1.8	none	Antisense.flip.antisense__p1@CDKN2B-AS,p2@MTAP__chr9:21994622..21994830,-	Antisense.flip.antisense__p1@CDKN2B-AS,p2@MTAP__chr9:21994622..21994830,-,34.2	chr9	21994622	21994830	-	21994622	21994736	2	94	208	1	1	0	none	GCGATTATCCG	CCGCGGGGCGCCCGCGCTGAGGGTGGGAAGATGGTGGTGGGGGTGGGGGCGCACACAGGGCGGGAAAGTGGCGGTAGGCGGGAGGGAGAGGAACGGGGCCCTGAGCCGCCCGC	FLIPPED_DELETION__Antisense.flip.antisense__p1@CDKN2B-AS,p2@MTAP__chr9:21994622..21994830,-__34.2.0.0.96.1
ACTGGCCGCTTCACTGCCGCGGGGCGCCCGCGCTGAGGGTGGGAAGATGGTGGTGGGGGTGGGGGCGCACACAGGGCGGGAAAGTGGCGGTAGGCGGGAGGGAGAGGAACGGGGCCCTGAGCCGCCCGCGGTACCTCTAGACCATTGTAACTAGATCGGAAGAGCGTCG	FLIPPED_DELETION	34.2.0.0.96.1.9	none	Antisense.flip.antisense__p1@CDKN2B-AS,p2@MTAP__chr9:21994622..21994830,-	Antisense.flip.antisense__p1@CDKN2B-AS,p2@MTAP__chr9:21994622..21994830,-,34.2	chr9	21994622	21994830	-	21994622	21994736	2	94	208	1	1	0	none	CCATTGTAACT	CCGCGGGGCGCCCGCGCTGAGGGTGGGAAGATGGTGGTGGGGGTGGGGGCGCACACAGGGCGGGAAAGTGGCGGTAGGCGGGAGGGAGAGGAACGGGGCCCTGAGCCGCCCGC	FLIPPED_DELETION__Antisense.flip.antisense__p1@CDKN2B-AS,p2@MTAP__chr9:21994622..21994830,-__34.2.0.0.96.1
ACTGGCCGCTTCACTGCCGCGGGGCGCCCGCGCTGAGGGTGGGAAGATGGTGGTGGGGGTGGGGGCGCACACAGGGCGGGAAAGTGGCGGTAGGCGGGAGGGAGAGGAACGGGGCCCTGAGCCGCCCGCGGTACCTCTAGAAGACAATTACGAGATCGGAAGAGCGTCG	FLIPPED_DELETION	34.2.0.0.96.1.10	none	Antisense.flip.antisense__p1@CDKN2B-AS,p2@MTAP__chr9:21994622..21994830,-	Antisense.flip.antisense__p1@CDKN2B-AS,p2@MTAP__chr9:21994622..21994830,-,34.2	chr9	21994622	21994830	-	21994622	21994736	2	94	208	1	1	0	none	AGACAATTACG	CCGCGGGGCGCCCGCGCTGAGGGTGGGAAGATGGTGGTGGGGGTGGGGGCGCACACAGGGCGGGAAAGTGGCGGTAGGCGGGAGGGAGAGGAACGGGGCCCTGAGCCGCCCGC	FLIPPED_DELETION__Antisense.flip.antisense__p1@CDKN2B-AS,p2@MTAP__chr9:21994622..21994830,-__34.2.0.0.96.1
ACTGGCCGCTTCACTGCCGCGGGGCGCCCGCGCTGAGGGTGGGAAGATGGTGGTGGGGGTGGGGGCGCACACAGGGCGGGAAAGTGGCGGTAGGCGGGAGGGAGAGGAACGGGGCCCTGAGCCGCCCGCGGTACCTCTAGAAACTGAAGTTCAGATCGGAAGAGCGTCG	FLIPPED_DELETION	34.2.0.0.96.1.11	none	Antisense.flip.antisense__p1@CDKN2B-AS,p2@MTAP__chr9:21994622..21994830,-	Antisense.flip.antisense__p1@CDKN2B-AS,p2@MTAP__chr9:21994622..21994830,-,34.2	chr9	21994622	21994830	-	21994622	21994736	2	94	208	1	1	0	none	AACTGAAGTTC	CCGCGGGGCGCCCGCGCTGAGGGTGGGAAGATGGTGGTGGGGGTGGGGGCGCACACAGGGCGGGAAAGTGGCGGTAGGCGGGAGGGAGAGGAACGGGGCCCTGAGCCGCCCGC	FLIPPED_DELETION__Antisense.flip.antisense__p1@CDKN2B-AS,p2@MTAP__chr9:21994622..21994830,-__34.2.0.0.96.1
ACTGGCCGCTTCACTGCCGCGGGGCGCCCGCGCTGAGGGTGGGAAGATGGTGGTGGGGGTGGGGGCGCACACAGGGCGGGAAAGTGGCGGTAGGCGGGAGGGAGAGGAACGGGGCCCTGAGCCGCCCGCGGTACCTCTAGAGGTCGCGGTGAAGATCGGAAGAGCGTCG	FLIPPED_DELETION	34.2.0.0.96.1.12	none	Antisense.flip.antisense__p1@CDKN2B-AS,p2@MTAP__chr9:21994622..21994830,-	Antisense.flip.antisense__p1@CDKN2B-AS,p2@MTAP__chr9:21994622..21994830,-,34.2	chr9	21994622	21994830	-	21994622	21994736	2	94	208	1	1	0	none	GGTCGCGGTGA	CCGCGGGGCGCCCGCGCTGAGGGTGGGAAGATGGTGGTGGGGGTGGGGGCGCACACAGGGCGGGAAAGTGGCGGTAGGCGGGAGGGAGAGGAACGGGGCCCTGAGCCGCCCGC	FLIPPED_DELETION__Antisense.flip.antisense__p1@CDKN2B-AS,p2@MTAP__chr9:21994622..21994830,-__34.2.0.0.96.1
ACTGGCCGCTTCACTGCCGCGGGGCGCCCGCGCTGAGGGTGGGAAGATGGTGGTGGGGGTGGGGGCGCACACAGGGCGGGAAAGTGGCGGTAGGCGGGAGGGAGAGGAACGGGGCCCTGAGCCGCCCGCGGTACCTCTAGATTGGAACGGTAAGATCGGAAGAGCGTCG	FLIPPED_DELETION	34.2.0.0.96.1.13	none	Antisense.flip.antisense__p1@CDKN2B-AS,p2@MTAP__chr9:21994622..21994830,-	Antisense.flip.antisense__p1@CDKN2B-AS,p2@MTAP__chr9:21994622..21994830,-,34.2	chr9	21994622	21994830	-	21994622	21994736	2	94	208	1	1	0	none	TTGGAACGGTA	CCGCGGGGCGCCCGCGCTGAGGGTGGGAAGATGGTGGTGGGGGTGGGGGCGCACACAGGGCGGGAAAGTGGCGGTAGGCGGGAGGGAGAGGAACGGGGCCCTGAGCCGCCCGC	FLIPPED_DELETION__Antisense.flip.antisense__p1@CDKN2B-AS,p2@MTAP__chr9:21994622..21994830,-__34.2.0.0.96.1
ACTGGCCGCTTCACTGCCGCGGGGCGCCCGCGCTGAGGGTGGGAAGATGGTGGTGGGGGTGGGGGCGCACACAGGGCGGGAAAGTGGCGGTAGGCGGGAGGGAGAGGAACGGGGCCCTGAGCCGCCCGCGGTACCTCTAGAACGTCGCAAGTAGATCGGAAGAGCGTCG	FLIPPED_DELETION	34.2.0.0.96.1.14	none	Antisense.flip.antisense__p1@CDKN2B-AS,p2@MTAP__chr9:21994622..21994830,-	Antisense.flip.antisense__p1@CDKN2B-AS,p2@MTAP__chr9:21994622..21994830,-,34.2	chr9	21994622	21994830	-	21994622	21994736	2	94	208	1	1	0	none	ACGTCGCAAGT	CCGCGGGGCGCCCGCGCTGAGGGTGGGAAGATGGTGGTGGGGGTGGGGGCGCACACAGGGCGGGAAAGTGGCGGTAGGCGGGAGGGAGAGGAACGGGGCCCTGAGCCGCCCGC	FLIPPED_DELETION__Antisense.flip.antisense__p1@CDKN2B-AS,p2@MTAP__chr9:21994622..21994830,-__34.2.0.0.96.1
ACTGGCCGCTTCACTGCCGCGGGGCGCCCGCGCTGAGGGTGGGAAGATGGTGGTGGGGGTGGGGGCGCACACAGGGCGGGAAAGTGGCGGTAGGCGGGAGGGAGAGGAACGGGGCCCTGAGCCGCCCGCGGTACCTCTAGAAAAGTAACGTGAGATCGGAAGAGCGTCG	FLIPPED_DELETION	34.2.0.0.96.1.15	none	Antisense.flip.antisense__p1@CDKN2B-AS,p2@MTAP__chr9:21994622..21994830,-	Antisense.flip.antisense__p1@CDKN2B-AS,p2@MTAP__chr9:21994622..21994830,-,34.2	chr9	21994622	21994830	-	21994622	21994736	2	94	208	1	1	0	none	AAAGTAACGTG	CCGCGGGGCGCCCGCGCTGAGGGTGGGAAGATGGTGGTGGGGGTGGGGGCGCACACAGGGCGGGAAAGTGGCGGTAGGCGGGAGGGAGAGGAACGGGGCCCTGAGCCGCCCGC	FLIPPED_DELETION__Antisense.flip.antisense__p1@CDKN2B-AS,p2@MTAP__chr9:21994622..21994830,-__34.2.0.0.96.1
ACTGGCCGCTTCACTGCCGCGGGGCGCCCGCGCTGAGGGTGGGAAGATGGTGGTGGGGGTGGGGGCGCACACAGGGCGGGAAAGTGGCGGTAGGCGGGAGGGAGAGGAACGGGGCCCTGAGCCGCCCGCGGTACCTCTAGAGCGGCATGAGTAGATCGGAAGAGCGTCG	FLIPPED_DELETION	34.2.0.0.96.1.16	none	Antisense.flip.antisense__p1@CDKN2B-AS,p2@MTAP__chr9:21994622..21994830,-	Antisense.flip.antisense__p1@CDKN2B-AS,p2@MTAP__chr9:21994622..21994830,-,34.2	chr9	21994622	21994830	-	21994622	21994736	2	94	208	1	1	0	none	GCGGCATGAGT	CCGCGGGGCGCCCGCGCTGAGGGTGGGAAGATGGTGGTGGGGGTGGGGGCGCACACAGGGCGGGAAAGTGGCGGTAGGCGGGAGGGAGAGGAACGGGGCCCTGAGCCGCCCGC	FLIPPED_DELETION__Antisense.flip.antisense__p1@CDKN2B-AS,p2@MTAP__chr9:21994622..21994830,-__34.2.0.0.96.1
ACTGGCCGCTTCACTGCCGCGGGGCGCCCGCGCTGAGGGTGGGAAGATGGTGGTGGGGGTGGGGGCGCACACAGGGCGGGAAAGTGGCGGTAGGCGGGAGGGAGAGGAACGGGGCCCTGAGCCGCCCGCGGTACCTCTAGAGTTTCTATGCTAGATCGGAAGAGCGTCG	FLIPPED_DELETION	34.2.0.0.96.1.17	none	Antisense.flip.antisense__p1@CDKN2B-AS,p2@MTAP__chr9:21994622..21994830,-	Antisense.flip.antisense__p1@CDKN2B-AS,p2@MTAP__chr9:21994622..21994830,-,34.2	chr9	21994622	21994830	-	21994622	21994736	2	94	208	1	1	0	none	GTTTCTATGCT	CCGCGGGGCGCCCGCGCTGAGGGTGGGAAGATGGTGGTGGGGGTGGGGGCGCACACAGGGCGGGAAAGTGGCGGTAGGCGGGAGGGAGAGGAACGGGGCCCTGAGCCGCCCGC	FLIPPED_DELETION__Antisense.flip.antisense__p1@CDKN2B-AS,p2@MTAP__chr9:21994622..21994830,-__34.2.0.0.96.1
ACTGGCCGCTTCACTGCCGCGGGGCGCCCGCGCTGAGGGTGGGAAGATGGTGGTGGGGGTGGGGGCGCACACAGGGCGGGAAAGTGGCGGTAGGCGGGAGGGAGAGGAACGGGGCCCTGAGCCGCCCGCGGTACCTCTAGATTCTGTATCCGAGATCGGAAGAGCGTCG	FLIPPED_DELETION	34.2.0.0.96.1.18	none	Antisense.flip.antisense__p1@CDKN2B-AS,p2@MTAP__chr9:21994622..21994830,-	Antisense.flip.antisense__p1@CDKN2B-AS,p2@MTAP__chr9:21994622..21994830,-,34.2	chr9	21994622	21994830	-	21994622	21994736	2	94	208	1	1	0	none	TTCTGTATCCG	CCGCGGGGCGCCCGCGCTGAGGGTGGGAAGATGGTGGTGGGGGTGGGGGCGCACACAGGGCGGGAAAGTGGCGGTAGGCGGGAGGGAGAGGAACGGGGCCCTGAGCCGCCCGC	FLIPPED_DELETION__Antisense.flip.antisense__p1@CDKN2B-AS,p2@MTAP__chr9:21994622..21994830,-__34.2.0.0.96.1
ACTGGCCGCTTCACTGCCGCGGGGCGCCCGCGCTGAGGGTGGGAAGATGGTGGTGGGGGTGGGGGCGCACACAGGGCGGGAAAGTGGCGGTAGGCGGGAGGGAGAGGAACGGGGCCCTGAGCCGCCCGCGGTACCTCTAGATAATTACGTAAAGATCGGAAGAGCGTCG	FLIPPED_DELETION	34.2.0.0.96.1.19	none	Antisense.flip.antisense__p1@CDKN2B-AS,p2@MTAP__chr9:21994622..21994830,-	Antisense.flip.antisense__p1@CDKN2B-AS,p2@MTAP__chr9:21994622..21994830,-,34.2	chr9	21994622	21994830	-	21994622	21994736	2	94	208	1	1	0	none	TAATTACGTAA	CCGCGGGGCGCCCGCGCTGAGGGTGGGAAGATGGTGGTGGGGGTGGGGGCGCACACAGGGCGGGAAAGTGGCGGTAGGCGGGAGGGAGAGGAACGGGGCCCTGAGCCGCCCGC	FLIPPED_DELETION__Antisense.flip.antisense__p1@CDKN2B-AS,p2@MTAP__chr9:21994622..21994830,-__34.2.0.0.96.1
ACTGGCCGCTTCACTGCCGCGGGGCGCCCGCGCTGAGGGTGGGAAGATGGTGGTGGGGGTGGGGGCGCACACAGGGCGGGAAAGTGGCGGTAGGCGGGAGGGAGAGGAACGGGGCCCTGAGCCGCCCGCGGTACCTCTAGAACCTCTTCGCGAGATCGGAAGAGCGTCG	FLIPPED_DELETION	34.2.0.0.96.1.20	none	Antisense.flip.antisense__p1@CDKN2B-AS,p2@MTAP__chr9:21994622..21994830,-	Antisense.flip.antisense__p1@CDKN2B-AS,p2@MTAP__chr9:21994622..21994830,-,34.2	chr9	21994622	21994830	-	21994622	21994736	2	94	208	1	1	0	none	ACCTCTTCGCG	CCGCGGGGCGCCCGCGCTGAGGGTGGGAAGATGGTGGTGGGGGTGGGGGCGCACACAGGGCGGGAAAGTGGCGGTAGGCGGGAGGGAGAGGAACGGGGCCCTGAGCCGCCCGC	FLIPPED_DELETION__Antisense.flip.antisense__p1@CDKN2B-AS,p2@MTAP__chr9:21994622..21994830,-__34.2.0.0.96.1
ACTGGCCGCTTCACTGCCGCGGGGCGCCCGCGCTGAGGGTGGGAAGATGGTGGTGGGGGTGGGGGCGCACACAGGGCGGGAAAGTGGCGGTAGGCGGGAGGGAGAGGAACGGGGCCCTGAGCCGCCCGCGGTACCTCTAGAGTCTATAACATAGATCGGAAGAGCGTCG	FLIPPED_DELETION	34.2.0.0.96.1.21	none	Antisense.flip.antisense__p1@CDKN2B-AS,p2@MTAP__chr9:21994622..21994830,-	Antisense.flip.antisense__p1@CDKN2B-AS,p2@MTAP__chr9:21994622..21994830,-,34.2	chr9	21994622	21994830	-	21994622	21994736	2	94	208	1	1	0	none	GTCTATAACAT	CCGCGGGGCGCCCGCGCTGAGGGTGGGAAGATGGTGGTGGGGGTGGGGGCGCACACAGGGCGGGAAAGTGGCGGTAGGCGGGAGGGAGAGGAACGGGGCCCTGAGCCGCCCGC	FLIPPED_DELETION__Antisense.flip.antisense__p1@CDKN2B-AS,p2@MTAP__chr9:21994622..21994830,-__34.2.0.0.96.1
ACTGGCCGCTTCACTGCCGCGGGGCGCCCGCGCTGAGGGTGGGAAGATGGTGGTGGGGGTGGGGGCGCACACAGGGCGGGAAAGTGGCGGTAGGCGGGAGGGAGAGGAACGGGGCCCTGAGCCGCCCGCGGTACCTCTAGAACGGTAACGTTAGATCGGAAGAGCGTCG	FLIPPED_DELETION	34.2.0.0.96.1.22	none	Antisense.flip.antisense__p1@CDKN2B-AS,p2@MTAP__chr9:21994622..21994830,-	Antisense.flip.antisense__p1@CDKN2B-AS,p2@MTAP__chr9:21994622..21994830,-,34.2	chr9	21994622	21994830	-	21994622	21994736	2	94	208	1	1	0	none	ACGGTAACGTT	CCGCGGGGCGCCCGCGCTGAGGGTGGGAAGATGGTGGTGGGGGTGGGGGCGCACACAGGGCGGGAAAGTGGCGGTAGGCGGGAGGGAGAGGAACGGGGCCCTGAGCCGCCCGC	FLIPPED_DELETION__Antisense.flip.antisense__p1@CDKN2B-AS,p2@MTAP__chr9:21994622..21994830,-__34.2.0.0.96.1
ACTGGCCGCTTCACTGCCGCGGGGCGCCCGCGCTGAGGGTGGGAAGATGGTGGTGGGGGTGGGGGCGCACACAGGGCGGGAAAGTGGCGGTAGGCGGGAGGGAGAGGAACGGGGCCCTGAGCCGCCCGCGGTACCTCTAGAACATTATCCCGAGATCGGAAGAGCGTCG	FLIPPED_DELETION	34.2.0.0.96.1.23	none	Antisense.flip.antisense__p1@CDKN2B-AS,p2@MTAP__chr9:21994622..21994830,-	Antisense.flip.antisense__p1@CDKN2B-AS,p2@MTAP__chr9:21994622..21994830,-,34.2	chr9	21994622	21994830	-	21994622	21994736	2	94	208	1	1	0	none	ACATTATCCCG	CCGCGGGGCGCCCGCGCTGAGGGTGGGAAGATGGTGGTGGGGGTGGGGGCGCACACAGGGCGGGAAAGTGGCGGTAGGCGGGAGGGAGAGGAACGGGGCCCTGAGCCGCCCGC	FLIPPED_DELETION__Antisense.flip.antisense__p1@CDKN2B-AS,p2@MTAP__chr9:21994622..21994830,-__34.2.0.0.96.1
ACTGGCCGCTTCACTGCCGCGGGGCGCCCGCGCTGAGGGTGGGAAGATGGTGGTGGGGGTGGGGGCGCACACAGGGCGGGAAAGTGGCGGTAGGCGGGAGGGAGAGGAACGGGGCCCTGAGCCGCCCGCGGTACCTCTAGAGCGGATTGACGAGATCGGAAGAGCGTCG	FLIPPED_DELETION	34.2.0.0.96.1.24	none	Antisense.flip.antisense__p1@CDKN2B-AS,p2@MTAP__chr9:21994622..21994830,-	Antisense.flip.antisense__p1@CDKN2B-AS,p2@MTAP__chr9:21994622..21994830,-,34.2	chr9	21994622	21994830	-	21994622	21994736	2	94	208	1	1	0	none	GCGGATTGACG	CCGCGGGGCGCCCGCGCTGAGGGTGGGAAGATGGTGGTGGGGGTGGGGGCGCACACAGGGCGGGAAAGTGGCGGTAGGCGGGAGGGAGAGGAACGGGGCCCTGAGCCGCCCGC	FLIPPED_DELETION__Antisense.flip.antisense__p1@CDKN2B-AS,p2@MTAP__chr9:21994622..21994830,-__34.2.0.0.96.1
ACTGGCCGCTTCACTGCCGCGGGGCGCCCGCGCTGAGGGTGGGAAGATGGTGGTGGGGGTGGGGGCGCACACAGGGCGGGAAAGTGGCGGTAGGCGGGAGGGAGAGGAACGGGGCCCTGAGCCGCCCGCGGTACCTCTAGATTCAACGCATCAGATCGGAAGAGCGTCG	FLIPPED_DELETION	34.2.0.0.96.1.25	none	Antisense.flip.antisense__p1@CDKN2B-AS,p2@MTAP__chr9:21994622..21994830,-	Antisense.flip.antisense__p1@CDKN2B-AS,p2@MTAP__chr9:21994622..21994830,-,34.2	chr9	21994622	21994830	-	21994622	21994736	2	94	208	1	1	0	none	TTCAACGCATC	CCGCGGGGCGCCCGCGCTGAGGGTGGGAAGATGGTGGTGGGGGTGGGGGCGCACACAGGGCGGGAAAGTGGCGGTAGGCGGGAGGGAGAGGAACGGGGCCCTGAGCCGCCCGC	FLIPPED_DELETION__Antisense.flip.antisense__p1@CDKN2B-AS,p2@MTAP__chr9:21994622..21994830,-__34.2.0.0.96.1
ACTGGCCGCTTCACTGCCGCGGGGCGCCCGCGCTGAGGGTGGGAAGATGGTGGTGGGGGTGGGGGCGCACACAGGGCGGGAAAGTGGCGGTAGGCGGGAGGGAGAGGAACGGGGCCCTGAGCCGCCCGCGGTACCTCTAGACCGGTAGAAATAGATCGGAAGAGCGTCG	FLIPPED_DELETION	34.2.0.0.96.1.26	none	Antisense.flip.antisense__p1@CDKN2B-AS,p2@MTAP__chr9:21994622..21994830,-	Antisense.flip.antisense__p1@CDKN2B-AS,p2@MTAP__chr9:21994622..21994830,-,34.2	chr9	21994622	21994830	-	21994622	21994736	2	94	208	1	1	0	none	CCGGTAGAAAT	CCGCGGGGCGCCCGCGCTGAGGGTGGGAAGATGGTGGTGGGGGTGGGGGCGCACACAGGGCGGGAAAGTGGCGGTAGGCGGGAGGGAGAGGAACGGGGCCCTGAGCCGCCCGC	FLIPPED_DELETION__Antisense.flip.antisense__p1@CDKN2B-AS,p2@MTAP__chr9:21994622..21994830,-__34.2.0.0.96.1
ACTGGCCGCTTCACTGCCGCGGGGCGCCCGCGCTGAGGGTGGGAAGATGGTGGTGGGGGTGGGGGCGCACACAGGGCGGGAAAGTGGCGGTAGGCGGGAGGGAGAGGAACGCGGCCCTGAGCCGCCCGCGGTACCTCTAGATAGTAACTATAAGATCGGAAGAGCGTCG	FLIPPED_DELETION	34.2.0.0.97.1.1	34.2.0.0.98.1,34.2.0.0.99.1	Antisense.flip.antisense__p1@CDKN2B-AS,p2@MTAP__chr9:21994622..21994830,-	Antisense.flip.antisense__p1@CDKN2B-AS,p2@MTAP__chr9:21994622..21994830,-,34.2	chr9	21994622	21994830	-	21994622	21994736	2	94	208	1	1	0	none	TAGTAACTATA	CCGCGGGGCGCCCGCGCTGAGGGTGGGAAGATGGTGGTGGGGGTGGGGGCGCACACAGGGCGGGAAAGTGGCGGTAGGCGGGAGGGAGAGGAACGCGGCCCTGAGCCGCCCGC	FLIPPED_DELETION__Antisense.flip.antisense__p1@CDKN2B-AS,p2@MTAP__chr9:21994622..21994830,-__34.2.0.0.97.1
ACTGGCCGCTTCACTGCCGCGGGGCGCCCGCGCTGAGGGTGGGAAGATGGTGGTGGGGGTGGGGGCGCACACAGGGCGGGAAAGTGGCGGTAGGCGGGAGGGAGAGGAACGCGGCCCTGAGCCGCCCGCGGTACCTCTAGAATCGTGACCGTAGATCGGAAGAGCGTCG	FLIPPED_DELETION	34.2.0.0.97.1.2	34.2.0.0.98.1,34.2.0.0.99.1	Antisense.flip.antisense__p1@CDKN2B-AS,p2@MTAP__chr9:21994622..21994830,-	Antisense.flip.antisense__p1@CDKN2B-AS,p2@MTAP__chr9:21994622..21994830,-,34.2	chr9	21994622	21994830	-	21994622	21994736	2	94	208	1	1	0	none	ATCGTGACCGT	CCGCGGGGCGCCCGCGCTGAGGGTGGGAAGATGGTGGTGGGGGTGGGGGCGCACACAGGGCGGGAAAGTGGCGGTAGGCGGGAGGGAGAGGAACGCGGCCCTGAGCCGCCCGC	FLIPPED_DELETION__Antisense.flip.antisense__p1@CDKN2B-AS,p2@MTAP__chr9:21994622..21994830,-__34.2.0.0.97.1
ACTGGCCGCTTCACTGCCGCGGGGCGCCCGCGCTGAGGGTGGGAAGATGGTGGTGGGGGTGGGGGCGCACACAGGGCGGGAAAGTGGCGGTAGGCGGGAGGGAGAGGAACGCGGCCCTGAGCCGCCCGCGGTACCTCTAGACTTAGCCTTATAGATCGGAAGAGCGTCG	FLIPPED_DELETION	34.2.0.0.97.1.3	34.2.0.0.98.1,34.2.0.0.99.1	Antisense.flip.antisense__p1@CDKN2B-AS,p2@MTAP__chr9:21994622..21994830,-	Antisense.flip.antisense__p1@CDKN2B-AS,p2@MTAP__chr9:21994622..21994830,-,34.2	chr9	21994622	21994830	-	21994622	21994736	2	94	208	1	1	0	none	CTTAGCCTTAT	CCGCGGGGCGCCCGCGCTGAGGGTGGGAAGATGGTGGTGGGGGTGGGGGCGCACACAGGGCGGGAAAGTGGCGGTAGGCGGGAGGGAGAGGAACGCGGCCCTGAGCCGCCCGC	FLIPPED_DELETION__Antisense.flip.antisense__p1@CDKN2B-AS,p2@MTAP__chr9:21994622..21994830,-__34.2.0.0.97.1
ACTGGCCGCTTCACTGCCGCGGGGCGCCCGCGCTGAGGGTGGGAAGATGGTGGTGGGGGTGGGGGCGCACACAGGGCGGGAAAGTGGCGGTAGGCGGGAGGGAGAGGAACGCGGCCCTGAGCCGCCCGCGGTACCTCTAGAGGCATCGCTGTAGATCGGAAGAGCGTCG	FLIPPED_DELETION	34.2.0.0.97.1.4	34.2.0.0.98.1,34.2.0.0.99.1	Antisense.flip.antisense__p1@CDKN2B-AS,p2@MTAP__chr9:21994622..21994830,-	Antisense.flip.antisense__p1@CDKN2B-AS,p2@MTAP__chr9:21994622..21994830,-,34.2	chr9	21994622	21994830	-	21994622	21994736	2	94	208	1	1	0	none	GGCATCGCTGT	CCGCGGGGCGCCCGCGCTGAGGGTGGGAAGATGGTGGTGGGGGTGGGGGCGCACACAGGGCGGGAAAGTGGCGGTAGGCGGGAGGGAGAGGAACGCGGCCCTGAGCCGCCCGC	FLIPPED_DELETION__Antisense.flip.antisense__p1@CDKN2B-AS,p2@MTAP__chr9:21994622..21994830,-__34.2.0.0.97.1
ACTGGCCGCTTCACTGCCGCGGGGCGCCCGCGCTGAGGGTGGGAAGATGGTGGTGGGGGTGGGGGCGCACACAGGGCGGGAAAGTGGCGGTAGGCGGGAGGGAGAGGAACGCGGCCCTGAGCCGCCCGCGGTACCTCTAGAGTAACGGCAATAGATCGGAAGAGCGTCG	FLIPPED_DELETION	34.2.0.0.97.1.5	34.2.0.0.98.1,34.2.0.0.99.1	Antisense.flip.antisense__p1@CDKN2B-AS,p2@MTAP__chr9:21994622..21994830,-	Antisense.flip.antisense__p1@CDKN2B-AS,p2@MTAP__chr9:21994622..21994830,-,34.2	chr9	21994622	21994830	-	21994622	21994736	2	94	208	1	1	0	none	GTAACGGCAAT	CCGCGGGGCGCCCGCGCTGAGGGTGGGAAGATGGTGGTGGGGGTGGGGGCGCACACAGGGCGGGAAAGTGGCGGTAGGCGGGAGGGAGAGGAACGCGGCCCTGAGCCGCCCGC	FLIPPED_DELETION__Antisense.flip.antisense__p1@CDKN2B-AS,p2@MTAP__chr9:21994622..21994830,-__34.2.0.0.97.1
ACTGGCCGCTTCACTGCCGCGGGGCGCCCGCGCTGAGGGTGGGAAGATGGTGGTGGGGGTGGGGGCGCACACAGGGCGGGAAAGTGGCGGTAGGCGGGAGGGAGAGGAACGCGGCCCTGAGCCGCCCGCGGTACCTCTAGAGTTCGTGCGATAGATCGGAAGAGCGTCG	FLIPPED_DELETION	34.2.0.0.97.1.6	34.2.0.0.98.1,34.2.0.0.99.1	Antisense.flip.antisense__p1@CDKN2B-AS,p2@MTAP__chr9:21994622..21994830,-	Antisense.flip.antisense__p1@CDKN2B-AS,p2@MTAP__chr9:21994622..21994830,-,34.2	chr9	21994622	21994830	-	21994622	21994736	2	94	208	1	1	0	none	GTTCGTGCGAT	CCGCGGGGCGCCCGCGCTGAGGGTGGGAAGATGGTGGTGGGGGTGGGGGCGCACACAGGGCGGGAAAGTGGCGGTAGGCGGGAGGGAGAGGAACGCGGCCCTGAGCCGCCCGC	FLIPPED_DELETION__Antisense.flip.antisense__p1@CDKN2B-AS,p2@MTAP__chr9:21994622..21994830,-__34.2.0.0.97.1
ACTGGCCGCTTCACTGCCGCGGGGCGCCCGCGCTGAGGGTGGGAAGATGGTGGTGGGGGTGGGGGCGCACACAGGGCGGGAAAGTGGCGGTAGGCGGGAGGGAGAGGAACGCGGCCCTGAGCCGCCCGCGGTACCTCTAGAGCTCTCGAATTAGATCGGAAGAGCGTCG	FLIPPED_DELETION	34.2.0.0.97.1.7	34.2.0.0.98.1,34.2.0.0.99.1	Antisense.flip.antisense__p1@CDKN2B-AS,p2@MTAP__chr9:21994622..21994830,-	Antisense.flip.antisense__p1@CDKN2B-AS,p2@MTAP__chr9:21994622..21994830,-,34.2	chr9	21994622	21994830	-	21994622	21994736	2	94	208	1	1	0	none	GCTCTCGAATT	CCGCGGGGCGCCCGCGCTGAGGGTGGGAAGATGGTGGTGGGGGTGGGGGCGCACACAGGGCGGGAAAGTGGCGGTAGGCGGGAGGGAGAGGAACGCGGCCCTGAGCCGCCCGC	FLIPPED_DELETION__Antisense.flip.antisense__p1@CDKN2B-AS,p2@MTAP__chr9:21994622..21994830,-__34.2.0.0.97.1
ACTGGCCGCTTCACTGCCGCGGGGCGCCCGCGCTGAGGGTGGGAAGATGGTGGTGGGGGTGGGGGCGCACACAGGGCGGGAAAGTGGCGGTAGGCGGGAGGGAGAGGAACGCGGCCCTGAGCCGCCCGCGGTACCTCTAGATTCTGTTAGCCAGATCGGAAGAGCGTCG	FLIPPED_DELETION	34.2.0.0.97.1.8	34.2.0.0.98.1,34.2.0.0.99.1	Antisense.flip.antisense__p1@CDKN2B-AS,p2@MTAP__chr9:21994622..21994830,-	Antisense.flip.antisense__p1@CDKN2B-AS,p2@MTAP__chr9:21994622..21994830,-,34.2	chr9	21994622	21994830	-	21994622	21994736	2	94	208	1	1	0	none	TTCTGTTAGCC	CCGCGGGGCGCCCGCGCTGAGGGTGGGAAGATGGTGGTGGGGGTGGGGGCGCACACAGGGCGGGAAAGTGGCGGTAGGCGGGAGGGAGAGGAACGCGGCCCTGAGCCGCCCGC	FLIPPED_DELETION__Antisense.flip.antisense__p1@CDKN2B-AS,p2@MTAP__chr9:21994622..21994830,-__34.2.0.0.97.1
ACTGGCCGCTTCACTGCCGCGGGGCGCCCGCGCTGAGGGTGGGAAGATGGTGGTGGGGGTGGGGGCGCACACAGGGCGGGAAAGTGGCGGTAGGCGGGAGGGAGAGGAACGCGGCCCTGAGCCGCCCGCGGTACCTCTAGAATAAATCGCAAAGATCGGAAGAGCGTCG	FLIPPED_DELETION	34.2.0.0.97.1.9	34.2.0.0.98.1,34.2.0.0.99.1	Antisense.flip.antisense__p1@CDKN2B-AS,p2@MTAP__chr9:21994622..21994830,-	Antisense.flip.antisense__p1@CDKN2B-AS,p2@MTAP__chr9:21994622..21994830,-,34.2	chr9	21994622	21994830	-	21994622	21994736	2	94	208	1	1	0	none	ATAAATCGCAA	CCGCGGGGCGCCCGCGCTGAGGGTGGGAAGATGGTGGTGGGGGTGGGGGCGCACACAGGGCGGGAAAGTGGCGGTAGGCGGGAGGGAGAGGAACGCGGCCCTGAGCCGCCCGC	FLIPPED_DELETION__Antisense.flip.antisense__p1@CDKN2B-AS,p2@MTAP__chr9:21994622..21994830,-__34.2.0.0.97.1
ACTGGCCGCTTCACTGCCGCGGGGCGCCCGCGCTGAGGGTGGGAAGATGGTGGTGGGGGTGGGGGCGCACACAGGGCGGGAAAGTGGCGGTAGGCGGGAGGGAGAGGAACGCGGCCCTGAGCCGCCCGCGGTACCTCTAGATAACAAAGTCGAGATCGGAAGAGCGTCG	FLIPPED_DELETION	34.2.0.0.97.1.10	34.2.0.0.98.1,34.2.0.0.99.1	Antisense.flip.antisense__p1@CDKN2B-AS,p2@MTAP__chr9:21994622..21994830,-	Antisense.flip.antisense__p1@CDKN2B-AS,p2@MTAP__chr9:21994622..21994830,-,34.2	chr9	21994622	21994830	-	21994622	21994736	2	94	208	1	1	0	none	TAACAAAGTCG	CCGCGGGGCGCCCGCGCTGAGGGTGGGAAGATGGTGGTGGGGGTGGGGGCGCACACAGGGCGGGAAAGTGGCGGTAGGCGGGAGGGAGAGGAACGCGGCCCTGAGCCGCCCGC	FLIPPED_DELETION__Antisense.flip.antisense__p1@CDKN2B-AS,p2@MTAP__chr9:21994622..21994830,-__34.2.0.0.97.1
ACTGGCCGCTTCACTGCCGCGGGGCGCCCGCGCTGAGGGTGGGAAGATGGTGGTGGGGGTGGGGGCGCACACAGGGCGGGAAAGTGGCGGTAGGCGGGAGGGAGAGGAACGCGGCCCTGAGCCGCCCGCGGTACCTCTAGAACCTCGGACCCAGATCGGAAGAGCGTCG	FLIPPED_DELETION	34.2.0.0.97.1.11	34.2.0.0.98.1,34.2.0.0.99.1	Antisense.flip.antisense__p1@CDKN2B-AS,p2@MTAP__chr9:21994622..21994830,-	Antisense.flip.antisense__p1@CDKN2B-AS,p2@MTAP__chr9:21994622..21994830,-,34.2	chr9	21994622	21994830	-	21994622	21994736	2	94	208	1	1	0	none	ACCTCGGACCC	CCGCGGGGCGCCCGCGCTGAGGGTGGGAAGATGGTGGTGGGGGTGGGGGCGCACACAGGGCGGGAAAGTGGCGGTAGGCGGGAGGGAGAGGAACGCGGCCCTGAGCCGCCCGC	FLIPPED_DELETION__Antisense.flip.antisense__p1@CDKN2B-AS,p2@MTAP__chr9:21994622..21994830,-__34.2.0.0.97.1
ACTGGCCGCTTCACTGCCGCGGGGCGCCCGCGCTGAGGGTGGGAAGATGGTGGTGGGGGTGGGGGCGCACACAGGGCGGGAAAGTGGCGGTAGGCGGGAGGGAGAGGAACGCGGCCCTGAGCCGCCCGCGGTACCTCTAGAGTGTGGACGAGAGATCGGAAGAGCGTCG	FLIPPED_DELETION	34.2.0.0.97.1.12	34.2.0.0.98.1,34.2.0.0.99.1	Antisense.flip.antisense__p1@CDKN2B-AS,p2@MTAP__chr9:21994622..21994830,-	Antisense.flip.antisense__p1@CDKN2B-AS,p2@MTAP__chr9:21994622..21994830,-,34.2	chr9	21994622	21994830	-	21994622	21994736	2	94	208	1	1	0	none	GTGTGGACGAG	CCGCGGGGCGCCCGCGCTGAGGGTGGGAAGATGGTGGTGGGGGTGGGGGCGCACACAGGGCGGGAAAGTGGCGGTAGGCGGGAGGGAGAGGAACGCGGCCCTGAGCCGCCCGC	FLIPPED_DELETION__Antisense.flip.antisense__p1@CDKN2B-AS,p2@MTAP__chr9:21994622..21994830,-__34.2.0.0.97.1
ACTGGCCGCTTCACTGCCGCGGGGCGCCCGCGCTGAGGGTGGGAAGATGGTGGTGGGGGTGGGGGCGCACACAGGGCGGGAAAGTGGCGGTAGGCGGGAGGGAGAGGAACGCGGCCCTGAGCCGCCCGCGGTACCTCTAGAACGATTCGAAGAGATCGGAAGAGCGTCG	FLIPPED_DELETION	34.2.0.0.97.1.13	34.2.0.0.98.1,34.2.0.0.99.1	Antisense.flip.antisense__p1@CDKN2B-AS,p2@MTAP__chr9:21994622..21994830,-	Antisense.flip.antisense__p1@CDKN2B-AS,p2@MTAP__chr9:21994622..21994830,-,34.2	chr9	21994622	21994830	-	21994622	21994736	2	94	208	1	1	0	none	ACGATTCGAAG	CCGCGGGGCGCCCGCGCTGAGGGTGGGAAGATGGTGGTGGGGGTGGGGGCGCACACAGGGCGGGAAAGTGGCGGTAGGCGGGAGGGAGAGGAACGCGGCCCTGAGCCGCCCGC	FLIPPED_DELETION__Antisense.flip.antisense__p1@CDKN2B-AS,p2@MTAP__chr9:21994622..21994830,-__34.2.0.0.97.1
ACTGGCCGCTTCACTGCCGCGGGGCGCCCGCGCTGAGGGTGGGAAGATGGTGGTGGGGGTGGGGGCGCACACAGGGCGGGAAAGTGGCGGTAGGCGGGAGGGAGAGGAACGCGGCCCTGAGCCGCCCGCGGTACCTCTAGAGAACCTATCGCAGATCGGAAGAGCGTCG	FLIPPED_DELETION	34.2.0.0.97.1.14	34.2.0.0.98.1,34.2.0.0.99.1	Antisense.flip.antisense__p1@CDKN2B-AS,p2@MTAP__chr9:21994622..21994830,-	Antisense.flip.antisense__p1@CDKN2B-AS,p2@MTAP__chr9:21994622..21994830,-,34.2	chr9	21994622	21994830	-	21994622	21994736	2	94	208	1	1	0	none	GAACCTATCGC	CCGCGGGGCGCCCGCGCTGAGGGTGGGAAGATGGTGGTGGGGGTGGGGGCGCACACAGGGCGGGAAAGTGGCGGTAGGCGGGAGGGAGAGGAACGCGGCCCTGAGCCGCCCGC	FLIPPED_DELETION__Antisense.flip.antisense__p1@CDKN2B-AS,p2@MTAP__chr9:21994622..21994830,-__34.2.0.0.97.1
ACTGGCCGCTTCACTGCCGCGGGGCGCCCGCGCTGAGGGTGGGAAGATGGTGGTGGGGGTGGGGGCGCACACAGGGCGGGAAAGTGGCGGTAGGCGGGAGGGAGAGGAACGCGGCCCTGAGCCGCCCGCGGTACCTCTAGATAGGTGTAAACAGATCGGAAGAGCGTCG	FLIPPED_DELETION	34.2.0.0.97.1.15	34.2.0.0.98.1,34.2.0.0.99.1	Antisense.flip.antisense__p1@CDKN2B-AS,p2@MTAP__chr9:21994622..21994830,-	Antisense.flip.antisense__p1@CDKN2B-AS,p2@MTAP__chr9:21994622..21994830,-,34.2	chr9	21994622	21994830	-	21994622	21994736	2	94	208	1	1	0	none	TAGGTGTAAAC	CCGCGGGGCGCCCGCGCTGAGGGTGGGAAGATGGTGGTGGGGGTGGGGGCGCACACAGGGCGGGAAAGTGGCGGTAGGCGGGAGGGAGAGGAACGCGGCCCTGAGCCGCCCGC	FLIPPED_DELETION__Antisense.flip.antisense__p1@CDKN2B-AS,p2@MTAP__chr9:21994622..21994830,-__34.2.0.0.97.1
ACTGGCCGCTTCACTGCCGCGGGGCGCCCGCGCTGAGGGTGGGAAGATGGTGGTGGGGGTGGGGGCGCACACAGGGCGGGAAAGTGGCGGTAGGCGGGAGGGAGAGGAACGCGGCCCTGAGCCGCCCGCGGTACCTCTAGACTTCGTATCCCAGATCGGAAGAGCGTCG	FLIPPED_DELETION	34.2.0.0.97.1.16	34.2.0.0.98.1,34.2.0.0.99.1	Antisense.flip.antisense__p1@CDKN2B-AS,p2@MTAP__chr9:21994622..21994830,-	Antisense.flip.antisense__p1@CDKN2B-AS,p2@MTAP__chr9:21994622..21994830,-,34.2	chr9	21994622	21994830	-	21994622	21994736	2	94	208	1	1	0	none	CTTCGTATCCC	CCGCGGGGCGCCCGCGCTGAGGGTGGGAAGATGGTGGTGGGGGTGGGGGCGCACACAGGGCGGGAAAGTGGCGGTAGGCGGGAGGGAGAGGAACGCGGCCCTGAGCCGCCCGC	FLIPPED_DELETION__Antisense.flip.antisense__p1@CDKN2B-AS,p2@MTAP__chr9:21994622..21994830,-__34.2.0.0.97.1
ACTGGCCGCTTCACTGCCGCGGGGCGCCCGCGCTGAGGGTGGGAAGATGGTGGTGGGGGTGGGGGCGCACACAGGGCGGGAAAGTGGCGGTAGGCGGGAGGGAGAGGAACGCGGCCCTGAGCCGCCCGCGGTACCTCTAGACGTATCTATACAGATCGGAAGAGCGTCG	FLIPPED_DELETION	34.2.0.0.97.1.17	34.2.0.0.98.1,34.2.0.0.99.1	Antisense.flip.antisense__p1@CDKN2B-AS,p2@MTAP__chr9:21994622..21994830,-	Antisense.flip.antisense__p1@CDKN2B-AS,p2@MTAP__chr9:21994622..21994830,-,34.2	chr9	21994622	21994830	-	21994622	21994736	2	94	208	1	1	0	none	CGTATCTATAC	CCGCGGGGCGCCCGCGCTGAGGGTGGGAAGATGGTGGTGGGGGTGGGGGCGCACACAGGGCGGGAAAGTGGCGGTAGGCGGGAGGGAGAGGAACGCGGCCCTGAGCCGCCCGC	FLIPPED_DELETION__Antisense.flip.antisense__p1@CDKN2B-AS,p2@MTAP__chr9:21994622..21994830,-__34.2.0.0.97.1
ACTGGCCGCTTCACTGCCGCGGGGCGCCCGCGCTGAGGGTGGGAAGATGGTGGTGGGGGTGGGGGCGCACACAGGGCGGGAAAGTGGCGGTAGGCGGGAGGGAGAGGAACGCGGCCCTGAGCCGCCCGCGGTACCTCTAGATACACCAAAAGAGATCGGAAGAGCGTCG	FLIPPED_DELETION	34.2.0.0.97.1.18	34.2.0.0.98.1,34.2.0.0.99.1	Antisense.flip.antisense__p1@CDKN2B-AS,p2@MTAP__chr9:21994622..21994830,-	Antisense.flip.antisense__p1@CDKN2B-AS,p2@MTAP__chr9:21994622..21994830,-,34.2	chr9	21994622	21994830	-	21994622	21994736	2	94	208	1	1	0	none	TACACCAAAAG	CCGCGGGGCGCCCGCGCTGAGGGTGGGAAGATGGTGGTGGGGGTGGGGGCGCACACAGGGCGGGAAAGTGGCGGTAGGCGGGAGGGAGAGGAACGCGGCCCTGAGCCGCCCGC	FLIPPED_DELETION__Antisense.flip.antisense__p1@CDKN2B-AS,p2@MTAP__chr9:21994622..21994830,-__34.2.0.0.97.1
ACTGGCCGCTTCACTGCCGCGGGGCGCCCGCGCTGAGGGTGGGAAGATGGTGGTGGGGGTGGGGGCGCACACAGGGCGGGAAAGTGGCGGTAGGCGGGAGGGAGAGGAACGCGGCCCTGAGCCGCCCGCGGTACCTCTAGATGTTCCGACTAAGATCGGAAGAGCGTCG	FLIPPED_DELETION	34.2.0.0.97.1.19	34.2.0.0.98.1,34.2.0.0.99.1	Antisense.flip.antisense__p1@CDKN2B-AS,p2@MTAP__chr9:21994622..21994830,-	Antisense.flip.antisense__p1@CDKN2B-AS,p2@MTAP__chr9:21994622..21994830,-,34.2	chr9	21994622	21994830	-	21994622	21994736	2	94	208	1	1	0	none	TGTTCCGACTA	CCGCGGGGCGCCCGCGCTGAGGGTGGGAAGATGGTGGTGGGGGTGGGGGCGCACACAGGGCGGGAAAGTGGCGGTAGGCGGGAGGGAGAGGAACGCGGCCCTGAGCCGCCCGC	FLIPPED_DELETION__Antisense.flip.antisense__p1@CDKN2B-AS,p2@MTAP__chr9:21994622..21994830,-__34.2.0.0.97.1
ACTGGCCGCTTCACTGCCGCGGGGCGCCCGCGCTGAGGGTGGGAAGATGGTGGTGGGGGTGGGGGCGCACACAGGGCGGGAAAGTGGCGGTAGGCGGGAGGGAGAGGAACGCGGCCCTGAGCCGCCCGCGGTACCTCTAGAATCGATAAGTAAGATCGGAAGAGCGTCG	FLIPPED_DELETION	34.2.0.0.97.1.20	34.2.0.0.98.1,34.2.0.0.99.1	Antisense.flip.antisense__p1@CDKN2B-AS,p2@MTAP__chr9:21994622..21994830,-	Antisense.flip.antisense__p1@CDKN2B-AS,p2@MTAP__chr9:21994622..21994830,-,34.2	chr9	21994622	21994830	-	21994622	21994736	2	94	208	1	1	0	none	ATCGATAAGTA	CCGCGGGGCGCCCGCGCTGAGGGTGGGAAGATGGTGGTGGGGGTGGGGGCGCACACAGGGCGGGAAAGTGGCGGTAGGCGGGAGGGAGAGGAACGCGGCCCTGAGCCGCCCGC	FLIPPED_DELETION__Antisense.flip.antisense__p1@CDKN2B-AS,p2@MTAP__chr9:21994622..21994830,-__34.2.0.0.97.1
ACTGGCCGCTTCACTGCCGCGGGGCGCCCGCGCTGAGGGTGGGAAGATGGTGGTGGGGGTGGGGGCGCACACAGGGCGGGAAAGTGGCGGTAGGCGGGAGGGAGAGGAACGCGGCCCTGAGCCGCCCGCGGTACCTCTAGATAAGTCATTACAGATCGGAAGAGCGTCG	FLIPPED_DELETION	34.2.0.0.97.1.21	34.2.0.0.98.1,34.2.0.0.99.1	Antisense.flip.antisense__p1@CDKN2B-AS,p2@MTAP__chr9:21994622..21994830,-	Antisense.flip.antisense__p1@CDKN2B-AS,p2@MTAP__chr9:21994622..21994830,-,34.2	chr9	21994622	21994830	-	21994622	21994736	2	94	208	1	1	0	none	TAAGTCATTAC	CCGCGGGGCGCCCGCGCTGAGGGTGGGAAGATGGTGGTGGGGGTGGGGGCGCACACAGGGCGGGAAAGTGGCGGTAGGCGGGAGGGAGAGGAACGCGGCCCTGAGCCGCCCGC	FLIPPED_DELETION__Antisense.flip.antisense__p1@CDKN2B-AS,p2@MTAP__chr9:21994622..21994830,-__34.2.0.0.97.1
ACTGGCCGCTTCACTGCCGCGGGGCGCCCGCGCTGAGGGTGGGAAGATGGTGGTGGGGGTGGGGGCGCACACAGGGCGGGAAAGTGGCGGTAGGCGGGAGGGAGAGGAACGCGGCCCTGAGCCGCCCGCGGTACCTCTAGACGATGACGGTAAGATCGGAAGAGCGTCG	FLIPPED_DELETION	34.2.0.0.97.1.22	34.2.0.0.98.1,34.2.0.0.99.1	Antisense.flip.antisense__p1@CDKN2B-AS,p2@MTAP__chr9:21994622..21994830,-	Antisense.flip.antisense__p1@CDKN2B-AS,p2@MTAP__chr9:21994622..21994830,-,34.2	chr9	21994622	21994830	-	21994622	21994736	2	94	208	1	1	0	none	CGATGACGGTA	CCGCGGGGCGCCCGCGCTGAGGGTGGGAAGATGGTGGTGGGGGTGGGGGCGCACACAGGGCGGGAAAGTGGCGGTAGGCGGGAGGGAGAGGAACGCGGCCCTGAGCCGCCCGC	FLIPPED_DELETION__Antisense.flip.antisense__p1@CDKN2B-AS,p2@MTAP__chr9:21994622..21994830,-__34.2.0.0.97.1
ACTGGCCGCTTCACTGCCGCGGGGCGCCCGCGCTGAGGGTGGGAAGATGGTGGTGGGGGTGGGGGCGCACACAGGGCGGGAAAGTGGCGGTAGGCGGGAGGGAGAGGAACGCGGCCCTGAGCCGCCCGCGGTACCTCTAGAGCGGATAGTGCAGATCGGAAGAGCGTCG	FLIPPED_DELETION	34.2.0.0.97.1.23	34.2.0.0.98.1,34.2.0.0.99.1	Antisense.flip.antisense__p1@CDKN2B-AS,p2@MTAP__chr9:21994622..21994830,-	Antisense.flip.antisense__p1@CDKN2B-AS,p2@MTAP__chr9:21994622..21994830,-,34.2	chr9	21994622	21994830	-	21994622	21994736	2	94	208	1	1	0	none	GCGGATAGTGC	CCGCGGGGCGCCCGCGCTGAGGGTGGGAAGATGGTGGTGGGGGTGGGGGCGCACACAGGGCGGGAAAGTGGCGGTAGGCGGGAGGGAGAGGAACGCGGCCCTGAGCCGCCCGC	FLIPPED_DELETION__Antisense.flip.antisense__p1@CDKN2B-AS,p2@MTAP__chr9:21994622..21994830,-__34.2.0.0.97.1
ACTGGCCGCTTCACTGCCGCGGGGCGCCCGCGCTGAGGGTGGGAAGATGGTGGTGGGGGTGGGGGCGCACACAGGGCGGGAAAGTGGCGGTAGGCGGGAGGGAGAGGAACGCGGCCCTGAGCCGCCCGCGGTACCTCTAGAACACTATCGAAAGATCGGAAGAGCGTCG	FLIPPED_DELETION	34.2.0.0.97.1.24	34.2.0.0.98.1,34.2.0.0.99.1	Antisense.flip.antisense__p1@CDKN2B-AS,p2@MTAP__chr9:21994622..21994830,-	Antisense.flip.antisense__p1@CDKN2B-AS,p2@MTAP__chr9:21994622..21994830,-,34.2	chr9	21994622	21994830	-	21994622	21994736	2	94	208	1	1	0	none	ACACTATCGAA	CCGCGGGGCGCCCGCGCTGAGGGTGGGAAGATGGTGGTGGGGGTGGGGGCGCACACAGGGCGGGAAAGTGGCGGTAGGCGGGAGGGAGAGGAACGCGGCCCTGAGCCGCCCGC	FLIPPED_DELETION__Antisense.flip.antisense__p1@CDKN2B-AS,p2@MTAP__chr9:21994622..21994830,-__34.2.0.0.97.1
ACTGGCCGCTTCACTGCCGCGGGGCGCCCGCGCTGAGGGTGGGAAGATGGTGGTGGGGGTGGGGGCGCACACAGGGCGGGAAAGTGGCGGTAGGCGGGAGGGAGAGGAACGCGGCCCTGAGCCGCCCGCGGTACCTCTAGAAAAACGTGTTAAGATCGGAAGAGCGTCG	FLIPPED_DELETION	34.2.0.0.97.1.25	34.2.0.0.98.1,34.2.0.0.99.1	Antisense.flip.antisense__p1@CDKN2B-AS,p2@MTAP__chr9:21994622..21994830,-	Antisense.flip.antisense__p1@CDKN2B-AS,p2@MTAP__chr9:21994622..21994830,-,34.2	chr9	21994622	21994830	-	21994622	21994736	2	94	208	1	1	0	none	AAAACGTGTTA	CCGCGGGGCGCCCGCGCTGAGGGTGGGAAGATGGTGGTGGGGGTGGGGGCGCACACAGGGCGGGAAAGTGGCGGTAGGCGGGAGGGAGAGGAACGCGGCCCTGAGCCGCCCGC	FLIPPED_DELETION__Antisense.flip.antisense__p1@CDKN2B-AS,p2@MTAP__chr9:21994622..21994830,-__34.2.0.0.97.1
ACTGGCCGCTTCACTGCCGCGGGGCGCCCGCGCTGAGGGTGGGAAGATGGTGGTGGGGGTGGGGGCGCACACAGGGCGGGAAAGTGGCGGTAGGCGGGAGGGAGAGGAACGCGGCCCTGAGCCGCCCGCGGTACCTCTAGAGACCGTGGACGAGATCGGAAGAGCGTCG	FLIPPED_DELETION	34.2.0.0.97.1.26	34.2.0.0.98.1,34.2.0.0.99.1	Antisense.flip.antisense__p1@CDKN2B-AS,p2@MTAP__chr9:21994622..21994830,-	Antisense.flip.antisense__p1@CDKN2B-AS,p2@MTAP__chr9:21994622..21994830,-,34.2	chr9	21994622	21994830	-	21994622	21994736	2	94	208	1	1	0	none	GACCGTGGACG	CCGCGGGGCGCCCGCGCTGAGGGTGGGAAGATGGTGGTGGGGGTGGGGGCGCACACAGGGCGGGAAAGTGGCGGTAGGCGGGAGGGAGAGGAACGCGGCCCTGAGCCGCCCGC	FLIPPED_DELETION__Antisense.flip.antisense__p1@CDKN2B-AS,p2@MTAP__chr9:21994622..21994830,-__34.2.0.0.97.1
ACTGGCCGCTTCACTGCCGCGGGGCGCCCGCGCTGAGGGTGGGAAGATGGTGGTGGGGGTGGGGGCGCACACAGGGCGGGAAAGTGGCGGTAGGCGGGAGGGAGAGGAACGCGGGCCTGAGCCGCCCGCGGTACCTCTAGAAAATCGATTAGAGATCGGAAGAGCGTCG	FLIPPED_DELETION	34.2.0.0.100.1.1	34.2.0.0.101.1,34.2.0.0.102.1	Antisense.flip.antisense__p1@CDKN2B-AS,p2@MTAP__chr9:21994622..21994830,-	Antisense.flip.antisense__p1@CDKN2B-AS,p2@MTAP__chr9:21994622..21994830,-,34.2	chr9	21994622	21994830	-	21994622	21994736	2	94	208	1	1	0	none	AAATCGATTAG	CCGCGGGGCGCCCGCGCTGAGGGTGGGAAGATGGTGGTGGGGGTGGGGGCGCACACAGGGCGGGAAAGTGGCGGTAGGCGGGAGGGAGAGGAACGCGGGCCTGAGCCGCCCGC	FLIPPED_DELETION__Antisense.flip.antisense__p1@CDKN2B-AS,p2@MTAP__chr9:21994622..21994830,-__34.2.0.0.100.1
ACTGGCCGCTTCACTGCCGCGGGGCGCCCGCGCTGAGGGTGGGAAGATGGTGGTGGGGGTGGGGGCGCACACAGGGCGGGAAAGTGGCGGTAGGCGGGAGGGAGAGGAACGCGGGCCTGAGCCGCCCGCGGTACCTCTAGAACTTACTCGGCAGATCGGAAGAGCGTCG	FLIPPED_DELETION	34.2.0.0.100.1.2	34.2.0.0.101.1,34.2.0.0.102.1	Antisense.flip.antisense__p1@CDKN2B-AS,p2@MTAP__chr9:21994622..21994830,-	Antisense.flip.antisense__p1@CDKN2B-AS,p2@MTAP__chr9:21994622..21994830,-,34.2	chr9	21994622	21994830	-	21994622	21994736	2	94	208	1	1	0	none	ACTTACTCGGC	CCGCGGGGCGCCCGCGCTGAGGGTGGGAAGATGGTGGTGGGGGTGGGGGCGCACACAGGGCGGGAAAGTGGCGGTAGGCGGGAGGGAGAGGAACGCGGGCCTGAGCCGCCCGC	FLIPPED_DELETION__Antisense.flip.antisense__p1@CDKN2B-AS,p2@MTAP__chr9:21994622..21994830,-__34.2.0.0.100.1
ACTGGCCGCTTCACTGCCGCGGGGCGCCCGCGCTGAGGGTGGGAAGATGGTGGTGGGGGTGGGGGCGCACACAGGGCGGGAAAGTGGCGGTAGGCGGGAGGGAGAGGAACGCGGGCCTGAGCCGCCCGCGGTACCTCTAGATGGACGCATGCAGATCGGAAGAGCGTCG	FLIPPED_DELETION	34.2.0.0.100.1.3	34.2.0.0.101.1,34.2.0.0.102.1	Antisense.flip.antisense__p1@CDKN2B-AS,p2@MTAP__chr9:21994622..21994830,-	Antisense.flip.antisense__p1@CDKN2B-AS,p2@MTAP__chr9:21994622..21994830,-,34.2	chr9	21994622	21994830	-	21994622	21994736	2	94	208	1	1	0	none	TGGACGCATGC	CCGCGGGGCGCCCGCGCTGAGGGTGGGAAGATGGTGGTGGGGGTGGGGGCGCACACAGGGCGGGAAAGTGGCGGTAGGCGGGAGGGAGAGGAACGCGGGCCTGAGCCGCCCGC	FLIPPED_DELETION__Antisense.flip.antisense__p1@CDKN2B-AS,p2@MTAP__chr9:21994622..21994830,-__34.2.0.0.100.1
ACTGGCCGCTTCACTGCCGCGGGGCGCCCGCGCTGAGGGTGGGAAGATGGTGGTGGGGGTGGGGGCGCACACAGGGCGGGAAAGTGGCGGTAGGCGGGAGGGAGAGGAACGCGGGCCTGAGCCGCCCGCGGTACCTCTAGAGGAATGCGTCCAGATCGGAAGAGCGTCG	FLIPPED_DELETION	34.2.0.0.100.1.4	34.2.0.0.101.1,34.2.0.0.102.1	Antisense.flip.antisense__p1@CDKN2B-AS,p2@MTAP__chr9:21994622..21994830,-	Antisense.flip.antisense__p1@CDKN2B-AS,p2@MTAP__chr9:21994622..21994830,-,34.2	chr9	21994622	21994830	-	21994622	21994736	2	94	208	1	1	0	none	GGAATGCGTCC	CCGCGGGGCGCCCGCGCTGAGGGTGGGAAGATGGTGGTGGGGGTGGGGGCGCACACAGGGCGGGAAAGTGGCGGTAGGCGGGAGGGAGAGGAACGCGGGCCTGAGCCGCCCGC	FLIPPED_DELETION__Antisense.flip.antisense__p1@CDKN2B-AS,p2@MTAP__chr9:21994622..21994830,-__34.2.0.0.100.1
ACTGGCCGCTTCACTGCCGCGGGGCGCCCGCGCTGAGGGTGGGAAGATGGTGGTGGGGGTGGGGGCGCACACAGGGCGGGAAAGTGGCGGTAGGCGGGAGGGAGAGGAACGCGGGCCTGAGCCGCCCGCGGTACCTCTAGAGCTGCGTCGTAAGATCGGAAGAGCGTCG	FLIPPED_DELETION	34.2.0.0.100.1.5	34.2.0.0.101.1,34.2.0.0.102.1	Antisense.flip.antisense__p1@CDKN2B-AS,p2@MTAP__chr9:21994622..21994830,-	Antisense.flip.antisense__p1@CDKN2B-AS,p2@MTAP__chr9:21994622..21994830,-,34.2	chr9	21994622	21994830	-	21994622	21994736	2	94	208	1	1	0	none	GCTGCGTCGTA	CCGCGGGGCGCCCGCGCTGAGGGTGGGAAGATGGTGGTGGGGGTGGGGGCGCACACAGGGCGGGAAAGTGGCGGTAGGCGGGAGGGAGAGGAACGCGGGCCTGAGCCGCCCGC	FLIPPED_DELETION__Antisense.flip.antisense__p1@CDKN2B-AS,p2@MTAP__chr9:21994622..21994830,-__34.2.0.0.100.1
ACTGGCCGCTTCACTGCCGCGGGGCGCCCGCGCTGAGGGTGGGAAGATGGTGGTGGGGGTGGGGGCGCACACAGGGCGGGAAAGTGGCGGTAGGCGGGAGGGAGAGGAACGCGGGCCTGAGCCGCCCGCGGTACCTCTAGAATAGCCGGTTAAGATCGGAAGAGCGTCG	FLIPPED_DELETION	34.2.0.0.100.1.6	34.2.0.0.101.1,34.2.0.0.102.1	Antisense.flip.antisense__p1@CDKN2B-AS,p2@MTAP__chr9:21994622..21994830,-	Antisense.flip.antisense__p1@CDKN2B-AS,p2@MTAP__chr9:21994622..21994830,-,34.2	chr9	21994622	21994830	-	21994622	21994736	2	94	208	1	1	0	none	ATAGCCGGTTA	CCGCGGGGCGCCCGCGCTGAGGGTGGGAAGATGGTGGTGGGGGTGGGGGCGCACACAGGGCGGGAAAGTGGCGGTAGGCGGGAGGGAGAGGAACGCGGGCCTGAGCCGCCCGC	FLIPPED_DELETION__Antisense.flip.antisense__p1@CDKN2B-AS,p2@MTAP__chr9:21994622..21994830,-__34.2.0.0.100.1
ACTGGCCGCTTCACTGCCGCGGGGCGCCCGCGCTGAGGGTGGGAAGATGGTGGTGGGGGTGGGGGCGCACACAGGGCGGGAAAGTGGCGGTAGGCGGGAGGGAGAGGAACGCGGGCCTGAGCCGCCCGCGGTACCTCTAGAAGATTCGAACCAGATCGGAAGAGCGTCG	FLIPPED_DELETION	34.2.0.0.100.1.7	34.2.0.0.101.1,34.2.0.0.102.1	Antisense.flip.antisense__p1@CDKN2B-AS,p2@MTAP__chr9:21994622..21994830,-	Antisense.flip.antisense__p1@CDKN2B-AS,p2@MTAP__chr9:21994622..21994830,-,34.2	chr9	21994622	21994830	-	21994622	21994736	2	94	208	1	1	0	none	AGATTCGAACC	CCGCGGGGCGCCCGCGCTGAGGGTGGGAAGATGGTGGTGGGGGTGGGGGCGCACACAGGGCGGGAAAGTGGCGGTAGGCGGGAGGGAGAGGAACGCGGGCCTGAGCCGCCCGC	FLIPPED_DELETION__Antisense.flip.antisense__p1@CDKN2B-AS,p2@MTAP__chr9:21994622..21994830,-__34.2.0.0.100.1
ACTGGCCGCTTCACTGCCGCGGGGCGCCCGCGCTGAGGGTGGGAAGATGGTGGTGGGGGTGGGGGCGCACACAGGGCGGGAAAGTGGCGGTAGGCGGGAGGGAGAGGAACGCGGGCCTGAGCCGCCCGCGGTACCTCTAGAGAGCATACTAAAGATCGGAAGAGCGTCG	FLIPPED_DELETION	34.2.0.0.100.1.8	34.2.0.0.101.1,34.2.0.0.102.1	Antisense.flip.antisense__p1@CDKN2B-AS,p2@MTAP__chr9:21994622..21994830,-	Antisense.flip.antisense__p1@CDKN2B-AS,p2@MTAP__chr9:21994622..21994830,-,34.2	chr9	21994622	21994830	-	21994622	21994736	2	94	208	1	1	0	none	GAGCATACTAA	CCGCGGGGCGCCCGCGCTGAGGGTGGGAAGATGGTGGTGGGGGTGGGGGCGCACACAGGGCGGGAAAGTGGCGGTAGGCGGGAGGGAGAGGAACGCGGGCCTGAGCCGCCCGC	FLIPPED_DELETION__Antisense.flip.antisense__p1@CDKN2B-AS,p2@MTAP__chr9:21994622..21994830,-__34.2.0.0.100.1
ACTGGCCGCTTCACTGCCGCGGGGCGCCCGCGCTGAGGGTGGGAAGATGGTGGTGGGGGTGGGGGCGCACACAGGGCGGGAAAGTGGCGGTAGGCGGGAGGGAGAGGAACGCGGGCCTGAGCCGCCCGCGGTACCTCTAGACGACGAAGTTCAGATCGGAAGAGCGTCG	FLIPPED_DELETION	34.2.0.0.100.1.9	34.2.0.0.101.1,34.2.0.0.102.1	Antisense.flip.antisense__p1@CDKN2B-AS,p2@MTAP__chr9:21994622..21994830,-	Antisense.flip.antisense__p1@CDKN2B-AS,p2@MTAP__chr9:21994622..21994830,-,34.2	chr9	21994622	21994830	-	21994622	21994736	2	94	208	1	1	0	none	CGACGAAGTTC	CCGCGGGGCGCCCGCGCTGAGGGTGGGAAGATGGTGGTGGGGGTGGGGGCGCACACAGGGCGGGAAAGTGGCGGTAGGCGGGAGGGAGAGGAACGCGGGCCTGAGCCGCCCGC	FLIPPED_DELETION__Antisense.flip.antisense__p1@CDKN2B-AS,p2@MTAP__chr9:21994622..21994830,-__34.2.0.0.100.1
ACTGGCCGCTTCACTGCCGCGGGGCGCCCGCGCTGAGGGTGGGAAGATGGTGGTGGGGGTGGGGGCGCACACAGGGCGGGAAAGTGGCGGTAGGCGGGAGGGAGAGGAACGCGGGCCTGAGCCGCCCGCGGTACCTCTAGAGCGTATCTCTTAGATCGGAAGAGCGTCG	FLIPPED_DELETION	34.2.0.0.100.1.10	34.2.0.0.101.1,34.2.0.0.102.1	Antisense.flip.antisense__p1@CDKN2B-AS,p2@MTAP__chr9:21994622..21994830,-	Antisense.flip.antisense__p1@CDKN2B-AS,p2@MTAP__chr9:21994622..21994830,-,34.2	chr9	21994622	21994830	-	21994622	21994736	2	94	208	1	1	0	none	GCGTATCTCTT	CCGCGGGGCGCCCGCGCTGAGGGTGGGAAGATGGTGGTGGGGGTGGGGGCGCACACAGGGCGGGAAAGTGGCGGTAGGCGGGAGGGAGAGGAACGCGGGCCTGAGCCGCCCGC	FLIPPED_DELETION__Antisense.flip.antisense__p1@CDKN2B-AS,p2@MTAP__chr9:21994622..21994830,-__34.2.0.0.100.1
ACTGGCCGCTTCACTGCCGCGGGGCGCCCGCGCTGAGGGTGGGAAGATGGTGGTGGGGGTGGGGGCGCACACAGGGCGGGAAAGTGGCGGTAGGCGGGAGGGAGAGGAACGCGGGCCTGAGCCGCCCGCGGTACCTCTAGAGTGCCGATAACAGATCGGAAGAGCGTCG	FLIPPED_DELETION	34.2.0.0.100.1.11	34.2.0.0.101.1,34.2.0.0.102.1	Antisense.flip.antisense__p1@CDKN2B-AS,p2@MTAP__chr9:21994622..21994830,-	Antisense.flip.antisense__p1@CDKN2B-AS,p2@MTAP__chr9:21994622..21994830,-,34.2	chr9	21994622	21994830	-	21994622	21994736	2	94	208	1	1	0	none	GTGCCGATAAC	CCGCGGGGCGCCCGCGCTGAGGGTGGGAAGATGGTGGTGGGGGTGGGGGCGCACACAGGGCGGGAAAGTGGCGGTAGGCGGGAGGGAGAGGAACGCGGGCCTGAGCCGCCCGC	FLIPPED_DELETION__Antisense.flip.antisense__p1@CDKN2B-AS,p2@MTAP__chr9:21994622..21994830,-__34.2.0.0.100.1
ACTGGCCGCTTCACTGCCGCGGGGCGCCCGCGCTGAGGGTGGGAAGATGGTGGTGGGGGTGGGGGCGCACACAGGGCGGGAAAGTGGCGGTAGGCGGGAGGGAGAGGAACGCGGGCCTGAGCCGCCCGCGGTACCTCTAGAGTACGTGCGACAGATCGGAAGAGCGTCG	FLIPPED_DELETION	34.2.0.0.100.1.12	34.2.0.0.101.1,34.2.0.0.102.1	Antisense.flip.antisense__p1@CDKN2B-AS,p2@MTAP__chr9:21994622..21994830,-	Antisense.flip.antisense__p1@CDKN2B-AS,p2@MTAP__chr9:21994622..21994830,-,34.2	chr9	21994622	21994830	-	21994622	21994736	2	94	208	1	1	0	none	GTACGTGCGAC	CCGCGGGGCGCCCGCGCTGAGGGTGGGAAGATGGTGGTGGGGGTGGGGGCGCACACAGGGCGGGAAAGTGGCGGTAGGCGGGAGGGAGAGGAACGCGGGCCTGAGCCGCCCGC	FLIPPED_DELETION__Antisense.flip.antisense__p1@CDKN2B-AS,p2@MTAP__chr9:21994622..21994830,-__34.2.0.0.100.1
ACTGGCCGCTTCACTGCCGCGGGGCGCCCGCGCTGAGGGTGGGAAGATGGTGGTGGGGGTGGGGGCGCACACAGGGCGGGAAAGTGGCGGTAGGCGGGAGGGAGAGGAACGCGGGCCTGAGCCGCCCGCGGTACCTCTAGACTTTGCGGTATAGATCGGAAGAGCGTCG	FLIPPED_DELETION	34.2.0.0.100.1.13	34.2.0.0.101.1,34.2.0.0.102.1	Antisense.flip.antisense__p1@CDKN2B-AS,p2@MTAP__chr9:21994622..21994830,-	Antisense.flip.antisense__p1@CDKN2B-AS,p2@MTAP__chr9:21994622..21994830,-,34.2	chr9	21994622	21994830	-	21994622	21994736	2	94	208	1	1	0	none	CTTTGCGGTAT	CCGCGGGGCGCCCGCGCTGAGGGTGGGAAGATGGTGGTGGGGGTGGGGGCGCACACAGGGCGGGAAAGTGGCGGTAGGCGGGAGGGAGAGGAACGCGGGCCTGAGCCGCCCGC	FLIPPED_DELETION__Antisense.flip.antisense__p1@CDKN2B-AS,p2@MTAP__chr9:21994622..21994830,-__34.2.0.0.100.1
ACTGGCCGCTTCACTGCCGCGGGGCGCCCGCGCTGAGGGTGGGAAGATGGTGGTGGGGGTGGGGGCGCACACAGGGCGGGAAAGTGGCGGTAGGCGGGAGGGAGAGGAACGCGGGCCTGAGCCGCCCGCGGTACCTCTAGAGCGGCGGTGTAAGATCGGAAGAGCGTCG	FLIPPED_DELETION	34.2.0.0.100.1.14	34.2.0.0.101.1,34.2.0.0.102.1	Antisense.flip.antisense__p1@CDKN2B-AS,p2@MTAP__chr9:21994622..21994830,-	Antisense.flip.antisense__p1@CDKN2B-AS,p2@MTAP__chr9:21994622..21994830,-,34.2	chr9	21994622	21994830	-	21994622	21994736	2	94	208	1	1	0	none	GCGGCGGTGTA	CCGCGGGGCGCCCGCGCTGAGGGTGGGAAGATGGTGGTGGGGGTGGGGGCGCACACAGGGCGGGAAAGTGGCGGTAGGCGGGAGGGAGAGGAACGCGGGCCTGAGCCGCCCGC	FLIPPED_DELETION__Antisense.flip.antisense__p1@CDKN2B-AS,p2@MTAP__chr9:21994622..21994830,-__34.2.0.0.100.1
ACTGGCCGCTTCACTGCCGCGGGGCGCCCGCGCTGAGGGTGGGAAGATGGTGGTGGGGGTGGGGGCGCACACAGGGCGGGAAAGTGGCGGTAGGCGGGAGGGAGAGGAACGCGGGCCTGAGCCGCCCGCGGTACCTCTAGAGAGACCTCGAAAGATCGGAAGAGCGTCG	FLIPPED_DELETION	34.2.0.0.100.1.15	34.2.0.0.101.1,34.2.0.0.102.1	Antisense.flip.antisense__p1@CDKN2B-AS,p2@MTAP__chr9:21994622..21994830,-	Antisense.flip.antisense__p1@CDKN2B-AS,p2@MTAP__chr9:21994622..21994830,-,34.2	chr9	21994622	21994830	-	21994622	21994736	2	94	208	1	1	0	none	GAGACCTCGAA	CCGCGGGGCGCCCGCGCTGAGGGTGGGAAGATGGTGGTGGGGGTGGGGGCGCACACAGGGCGGGAAAGTGGCGGTAGGCGGGAGGGAGAGGAACGCGGGCCTGAGCCGCCCGC	FLIPPED_DELETION__Antisense.flip.antisense__p1@CDKN2B-AS,p2@MTAP__chr9:21994622..21994830,-__34.2.0.0.100.1
ACTGGCCGCTTCACTGCCGCGGGGCGCCCGCGCTGAGGGTGGGAAGATGGTGGTGGGGGTGGGGGCGCACACAGGGCGGGAAAGTGGCGGTAGGCGGGAGGGAGAGGAACGCGGGCCTGAGCCGCCCGCGGTACCTCTAGAGAGCGATAGTTAGATCGGAAGAGCGTCG	FLIPPED_DELETION	34.2.0.0.100.1.16	34.2.0.0.101.1,34.2.0.0.102.1	Antisense.flip.antisense__p1@CDKN2B-AS,p2@MTAP__chr9:21994622..21994830,-	Antisense.flip.antisense__p1@CDKN2B-AS,p2@MTAP__chr9:21994622..21994830,-,34.2	chr9	21994622	21994830	-	21994622	21994736	2	94	208	1	1	0	none	GAGCGATAGTT	CCGCGGGGCGCCCGCGCTGAGGGTGGGAAGATGGTGGTGGGGGTGGGGGCGCACACAGGGCGGGAAAGTGGCGGTAGGCGGGAGGGAGAGGAACGCGGGCCTGAGCCGCCCGC	FLIPPED_DELETION__Antisense.flip.antisense__p1@CDKN2B-AS,p2@MTAP__chr9:21994622..21994830,-__34.2.0.0.100.1
ACTGGCCGCTTCACTGCCGCGGGGCGCCCGCGCTGAGGGTGGGAAGATGGTGGTGGGGGTGGGGGCGCACACAGGGCGGGAAAGTGGCGGTAGGCGGGAGGGAGAGGAACGCGGGCCTGAGCCGCCCGCGGTACCTCTAGATGTCCGACTATAGATCGGAAGAGCGTCG	FLIPPED_DELETION	34.2.0.0.100.1.17	34.2.0.0.101.1,34.2.0.0.102.1	Antisense.flip.antisense__p1@CDKN2B-AS,p2@MTAP__chr9:21994622..21994830,-	Antisense.flip.antisense__p1@CDKN2B-AS,p2@MTAP__chr9:21994622..21994830,-,34.2	chr9	21994622	21994830	-	21994622	21994736	2	94	208	1	1	0	none	TGTCCGACTAT	CCGCGGGGCGCCCGCGCTGAGGGTGGGAAGATGGTGGTGGGGGTGGGGGCGCACACAGGGCGGGAAAGTGGCGGTAGGCGGGAGGGAGAGGAACGCGGGCCTGAGCCGCCCGC	FLIPPED_DELETION__Antisense.flip.antisense__p1@CDKN2B-AS,p2@MTAP__chr9:21994622..21994830,-__34.2.0.0.100.1
ACTGGCCGCTTCACTGCCGCGGGGCGCCCGCGCTGAGGGTGGGAAGATGGTGGTGGGGGTGGGGGCGCACACAGGGCGGGAAAGTGGCGGTAGGCGGGAGGGAGAGGAACGCGGGCCTGAGCCGCCCGCGGTACCTCTAGAACCGGTAAAGGAGATCGGAAGAGCGTCG	FLIPPED_DELETION	34.2.0.0.100.1.18	34.2.0.0.101.1,34.2.0.0.102.1	Antisense.flip.antisense__p1@CDKN2B-AS,p2@MTAP__chr9:21994622..21994830,-	Antisense.flip.antisense__p1@CDKN2B-AS,p2@MTAP__chr9:21994622..21994830,-,34.2	chr9	21994622	21994830	-	21994622	21994736	2	94	208	1	1	0	none	ACCGGTAAAGG	CCGCGGGGCGCCCGCGCTGAGGGTGGGAAGATGGTGGTGGGGGTGGGGGCGCACACAGGGCGGGAAAGTGGCGGTAGGCGGGAGGGAGAGGAACGCGGGCCTGAGCCGCCCGC	FLIPPED_DELETION__Antisense.flip.antisense__p1@CDKN2B-AS,p2@MTAP__chr9:21994622..21994830,-__34.2.0.0.100.1
ACTGGCCGCTTCACTGCCGCGGGGCGCCCGCGCTGAGGGTGGGAAGATGGTGGTGGGGGTGGGGGCGCACACAGGGCGGGAAAGTGGCGGTAGGCGGGAGGGAGAGGAACGCGGGCCTGAGCCGCCCGCGGTACCTCTAGATTATGACTACAAGATCGGAAGAGCGTCG	FLIPPED_DELETION	34.2.0.0.100.1.19	34.2.0.0.101.1,34.2.0.0.102.1	Antisense.flip.antisense__p1@CDKN2B-AS,p2@MTAP__chr9:21994622..21994830,-	Antisense.flip.antisense__p1@CDKN2B-AS,p2@MTAP__chr9:21994622..21994830,-,34.2	chr9	21994622	21994830	-	21994622	21994736	2	94	208	1	1	0	none	TTATGACTACA	CCGCGGGGCGCCCGCGCTGAGGGTGGGAAGATGGTGGTGGGGGTGGGGGCGCACACAGGGCGGGAAAGTGGCGGTAGGCGGGAGGGAGAGGAACGCGGGCCTGAGCCGCCCGC	FLIPPED_DELETION__Antisense.flip.antisense__p1@CDKN2B-AS,p2@MTAP__chr9:21994622..21994830,-__34.2.0.0.100.1
ACTGGCCGCTTCACTGCCGCGGGGCGCCCGCGCTGAGGGTGGGAAGATGGTGGTGGGGGTGGGGGCGCACACAGGGCGGGAAAGTGGCGGTAGGCGGGAGGGAGAGGAACGCGGGCCTGAGCCGCCCGCGGTACCTCTAGAGCGTAAGCCAAAGATCGGAAGAGCGTCG	FLIPPED_DELETION	34.2.0.0.100.1.20	34.2.0.0.101.1,34.2.0.0.102.1	Antisense.flip.antisense__p1@CDKN2B-AS,p2@MTAP__chr9:21994622..21994830,-	Antisense.flip.antisense__p1@CDKN2B-AS,p2@MTAP__chr9:21994622..21994830,-,34.2	chr9	21994622	21994830	-	21994622	21994736	2	94	208	1	1	0	none	GCGTAAGCCAA	CCGCGGGGCGCCCGCGCTGAGGGTGGGAAGATGGTGGTGGGGGTGGGGGCGCACACAGGGCGGGAAAGTGGCGGTAGGCGGGAGGGAGAGGAACGCGGGCCTGAGCCGCCCGC	FLIPPED_DELETION__Antisense.flip.antisense__p1@CDKN2B-AS,p2@MTAP__chr9:21994622..21994830,-__34.2.0.0.100.1
ACTGGCCGCTTCACTGCCGCGGGGCGCCCGCGCTGAGGGTGGGAAGATGGTGGTGGGGGTGGGGGCGCACACAGGGCGGGAAAGTGGCGGTAGGCGGGAGGGAGAGGAACGCGGGCCTGAGCCGCCCGCGGTACCTCTAGATGGATTAGCCTAGATCGGAAGAGCGTCG	FLIPPED_DELETION	34.2.0.0.100.1.21	34.2.0.0.101.1,34.2.0.0.102.1	Antisense.flip.antisense__p1@CDKN2B-AS,p2@MTAP__chr9:21994622..21994830,-	Antisense.flip.antisense__p1@CDKN2B-AS,p2@MTAP__chr9:21994622..21994830,-,34.2	chr9	21994622	21994830	-	21994622	21994736	2	94	208	1	1	0	none	TGGATTAGCCT	CCGCGGGGCGCCCGCGCTGAGGGTGGGAAGATGGTGGTGGGGGTGGGGGCGCACACAGGGCGGGAAAGTGGCGGTAGGCGGGAGGGAGAGGAACGCGGGCCTGAGCCGCCCGC	FLIPPED_DELETION__Antisense.flip.antisense__p1@CDKN2B-AS,p2@MTAP__chr9:21994622..21994830,-__34.2.0.0.100.1
ACTGGCCGCTTCACTGCCGCGGGGCGCCCGCGCTGAGGGTGGGAAGATGGTGGTGGGGGTGGGGGCGCACACAGGGCGGGAAAGTGGCGGTAGGCGGGAGGGAGAGGAACGCGGGCCTGAGCCGCCCGCGGTACCTCTAGACTACGGGGTGCAGATCGGAAGAGCGTCG	FLIPPED_DELETION	34.2.0.0.100.1.22	34.2.0.0.101.1,34.2.0.0.102.1	Antisense.flip.antisense__p1@CDKN2B-AS,p2@MTAP__chr9:21994622..21994830,-	Antisense.flip.antisense__p1@CDKN2B-AS,p2@MTAP__chr9:21994622..21994830,-,34.2	chr9	21994622	21994830	-	21994622	21994736	2	94	208	1	1	0	none	CTACGGGGTGC	CCGCGGGGCGCCCGCGCTGAGGGTGGGAAGATGGTGGTGGGGGTGGGGGCGCACACAGGGCGGGAAAGTGGCGGTAGGCGGGAGGGAGAGGAACGCGGGCCTGAGCCGCCCGC	FLIPPED_DELETION__Antisense.flip.antisense__p1@CDKN2B-AS,p2@MTAP__chr9:21994622..21994830,-__34.2.0.0.100.1
ACTGGCCGCTTCACTGCCGCGGGGCGCCCGCGCTGAGGGTGGGAAGATGGTGGTGGGGGTGGGGGCGCACACAGGGCGGGAAAGTGGCGGTAGGCGGGAGGGAGAGGAACGCGGGCCTGAGCCGCCCGCGGTACCTCTAGAGTAAGTTGGTCAGATCGGAAGAGCGTCG	FLIPPED_DELETION	34.2.0.0.100.1.23	34.2.0.0.101.1,34.2.0.0.102.1	Antisense.flip.antisense__p1@CDKN2B-AS,p2@MTAP__chr9:21994622..21994830,-	Antisense.flip.antisense__p1@CDKN2B-AS,p2@MTAP__chr9:21994622..21994830,-,34.2	chr9	21994622	21994830	-	21994622	21994736	2	94	208	1	1	0	none	GTAAGTTGGTC	CCGCGGGGCGCCCGCGCTGAGGGTGGGAAGATGGTGGTGGGGGTGGGGGCGCACACAGGGCGGGAAAGTGGCGGTAGGCGGGAGGGAGAGGAACGCGGGCCTGAGCCGCCCGC	FLIPPED_DELETION__Antisense.flip.antisense__p1@CDKN2B-AS,p2@MTAP__chr9:21994622..21994830,-__34.2.0.0.100.1
ACTGGCCGCTTCACTGCCGCGGGGCGCCCGCGCTGAGGGTGGGAAGATGGTGGTGGGGGTGGGGGCGCACACAGGGCGGGAAAGTGGCGGTAGGCGGGAGGGAGAGGAACGCGGGCCTGAGCCGCCCGCGGTACCTCTAGAAACGCACGCTAAGATCGGAAGAGCGTCG	FLIPPED_DELETION	34.2.0.0.100.1.24	34.2.0.0.101.1,34.2.0.0.102.1	Antisense.flip.antisense__p1@CDKN2B-AS,p2@MTAP__chr9:21994622..21994830,-	Antisense.flip.antisense__p1@CDKN2B-AS,p2@MTAP__chr9:21994622..21994830,-,34.2	chr9	21994622	21994830	-	21994622	21994736	2	94	208	1	1	0	none	AACGCACGCTA	CCGCGGGGCGCCCGCGCTGAGGGTGGGAAGATGGTGGTGGGGGTGGGGGCGCACACAGGGCGGGAAAGTGGCGGTAGGCGGGAGGGAGAGGAACGCGGGCCTGAGCCGCCCGC	FLIPPED_DELETION__Antisense.flip.antisense__p1@CDKN2B-AS,p2@MTAP__chr9:21994622..21994830,-__34.2.0.0.100.1
ACTGGCCGCTTCACTGCCGCGGGGCGCCCGCGCTGAGGGTGGGAAGATGGTGGTGGGGGTGGGGGCGCACACAGGGCGGGAAAGTGGCGGTAGGCGGGAGGGAGAGGAACGCGGGCCTGAGCCGCCCGCGGTACCTCTAGAATTATCGGCTGAGATCGGAAGAGCGTCG	FLIPPED_DELETION	34.2.0.0.100.1.25	34.2.0.0.101.1,34.2.0.0.102.1	Antisense.flip.antisense__p1@CDKN2B-AS,p2@MTAP__chr9:21994622..21994830,-	Antisense.flip.antisense__p1@CDKN2B-AS,p2@MTAP__chr9:21994622..21994830,-,34.2	chr9	21994622	21994830	-	21994622	21994736	2	94	208	1	1	0	none	ATTATCGGCTG	CCGCGGGGCGCCCGCGCTGAGGGTGGGAAGATGGTGGTGGGGGTGGGGGCGCACACAGGGCGGGAAAGTGGCGGTAGGCGGGAGGGAGAGGAACGCGGGCCTGAGCCGCCCGC	FLIPPED_DELETION__Antisense.flip.antisense__p1@CDKN2B-AS,p2@MTAP__chr9:21994622..21994830,-__34.2.0.0.100.1
ACTGGCCGCTTCACTGCCGCGGGGCGCCCGCGCTGAGGGTGGGAAGATGGTGGTGGGGGTGGGGGCGCACACAGGGCGGGAAAGTGGCGGTAGGCGGGAGGGAGAGGAACGCGGGCCTGAGCCGCCCGCGGTACCTCTAGATTTGGTCAACTAGATCGGAAGAGCGTCG	FLIPPED_DELETION	34.2.0.0.100.1.26	34.2.0.0.101.1,34.2.0.0.102.1	Antisense.flip.antisense__p1@CDKN2B-AS,p2@MTAP__chr9:21994622..21994830,-	Antisense.flip.antisense__p1@CDKN2B-AS,p2@MTAP__chr9:21994622..21994830,-,34.2	chr9	21994622	21994830	-	21994622	21994736	2	94	208	1	1	0	none	TTTGGTCAACT	CCGCGGGGCGCCCGCGCTGAGGGTGGGAAGATGGTGGTGGGGGTGGGGGCGCACACAGGGCGGGAAAGTGGCGGTAGGCGGGAGGGAGAGGAACGCGGGCCTGAGCCGCCCGC	FLIPPED_DELETION__Antisense.flip.antisense__p1@CDKN2B-AS,p2@MTAP__chr9:21994622..21994830,-__34.2.0.0.100.1
ACTGGCCGCTTCACTGCCGCGGGGCGCCCGCGCTGAGGGTGGGAAGATGGTGGTGGGGGTGGGGGCGCACACAGGGCGGGAAAGTGGCGGTAGGCGGGAGGGAGAGGAACGCGGGCCCGAGCCGCCCGCGGTACCTCTAGACTACTACGGGGAGATCGGAAGAGCGTCG	FLIPPED_DELETION	34.2.0.0.103.1.1	none	Antisense.flip.antisense__p1@CDKN2B-AS,p2@MTAP__chr9:21994622..21994830,-	Antisense.flip.antisense__p1@CDKN2B-AS,p2@MTAP__chr9:21994622..21994830,-,34.2	chr9	21994622	21994830	-	21994622	21994736	2	94	208	1	1	0	none	CTACTACGGGG	CCGCGGGGCGCCCGCGCTGAGGGTGGGAAGATGGTGGTGGGGGTGGGGGCGCACACAGGGCGGGAAAGTGGCGGTAGGCGGGAGGGAGAGGAACGCGGGCCCGAGCCGCCCGC	FLIPPED_DELETION__Antisense.flip.antisense__p1@CDKN2B-AS,p2@MTAP__chr9:21994622..21994830,-__34.2.0.0.103.1
ACTGGCCGCTTCACTGCCGCGGGGCGCCCGCGCTGAGGGTGGGAAGATGGTGGTGGGGGTGGGGGCGCACACAGGGCGGGAAAGTGGCGGTAGGCGGGAGGGAGAGGAACGCGGGCCCGAGCCGCCCGCGGTACCTCTAGAACGTATCGGCGAGATCGGAAGAGCGTCG	FLIPPED_DELETION	34.2.0.0.103.1.2	none	Antisense.flip.antisense__p1@CDKN2B-AS,p2@MTAP__chr9:21994622..21994830,-	Antisense.flip.antisense__p1@CDKN2B-AS,p2@MTAP__chr9:21994622..21994830,-,34.2	chr9	21994622	21994830	-	21994622	21994736	2	94	208	1	1	0	none	ACGTATCGGCG	CCGCGGGGCGCCCGCGCTGAGGGTGGGAAGATGGTGGTGGGGGTGGGGGCGCACACAGGGCGGGAAAGTGGCGGTAGGCGGGAGGGAGAGGAACGCGGGCCCGAGCCGCCCGC	FLIPPED_DELETION__Antisense.flip.antisense__p1@CDKN2B-AS,p2@MTAP__chr9:21994622..21994830,-__34.2.0.0.103.1
ACTGGCCGCTTCACTGCCGCGGGGCGCCCGCGCTGAGGGTGGGAAGATGGTGGTGGGGGTGGGGGCGCACACAGGGCGGGAAAGTGGCGGTAGGCGGGAGGGAGAGGAACGCGGGCCCGAGCCGCCCGCGGTACCTCTAGACGTACGTGTAGAGATCGGAAGAGCGTCG	FLIPPED_DELETION	34.2.0.0.103.1.3	none	Antisense.flip.antisense__p1@CDKN2B-AS,p2@MTAP__chr9:21994622..21994830,-	Antisense.flip.antisense__p1@CDKN2B-AS,p2@MTAP__chr9:21994622..21994830,-,34.2	chr9	21994622	21994830	-	21994622	21994736	2	94	208	1	1	0	none	CGTACGTGTAG	CCGCGGGGCGCCCGCGCTGAGGGTGGGAAGATGGTGGTGGGGGTGGGGGCGCACACAGGGCGGGAAAGTGGCGGTAGGCGGGAGGGAGAGGAACGCGGGCCCGAGCCGCCCGC	FLIPPED_DELETION__Antisense.flip.antisense__p1@CDKN2B-AS,p2@MTAP__chr9:21994622..21994830,-__34.2.0.0.103.1
ACTGGCCGCTTCACTGCCGCGGGGCGCCCGCGCTGAGGGTGGGAAGATGGTGGTGGGGGTGGGGGCGCACACAGGGCGGGAAAGTGGCGGTAGGCGGGAGGGAGAGGAACGCGGGCCCGAGCCGCCCGCGGTACCTCTAGAGCTCACGAACAAGATCGGAAGAGCGTCG	FLIPPED_DELETION	34.2.0.0.103.1.4	none	Antisense.flip.antisense__p1@CDKN2B-AS,p2@MTAP__chr9:21994622..21994830,-	Antisense.flip.antisense__p1@CDKN2B-AS,p2@MTAP__chr9:21994622..21994830,-,34.2	chr9	21994622	21994830	-	21994622	21994736	2	94	208	1	1	0	none	GCTCACGAACA	CCGCGGGGCGCCCGCGCTGAGGGTGGGAAGATGGTGGTGGGGGTGGGGGCGCACACAGGGCGGGAAAGTGGCGGTAGGCGGGAGGGAGAGGAACGCGGGCCCGAGCCGCCCGC	FLIPPED_DELETION__Antisense.flip.antisense__p1@CDKN2B-AS,p2@MTAP__chr9:21994622..21994830,-__34.2.0.0.103.1
ACTGGCCGCTTCACTGCCGCGGGGCGCCCGCGCTGAGGGTGGGAAGATGGTGGTGGGGGTGGGGGCGCACACAGGGCGGGAAAGTGGCGGTAGGCGGGAGGGAGAGGAACGCGGGCCCGAGCCGCCCGCGGTACCTCTAGATTCGGATAGTGAGATCGGAAGAGCGTCG	FLIPPED_DELETION	34.2.0.0.103.1.5	none	Antisense.flip.antisense__p1@CDKN2B-AS,p2@MTAP__chr9:21994622..21994830,-	Antisense.flip.antisense__p1@CDKN2B-AS,p2@MTAP__chr9:21994622..21994830,-,34.2	chr9	21994622	21994830	-	21994622	21994736	2	94	208	1	1	0	none	TTCGGATAGTG	CCGCGGGGCGCCCGCGCTGAGGGTGGGAAGATGGTGGTGGGGGTGGGGGCGCACACAGGGCGGGAAAGTGGCGGTAGGCGGGAGGGAGAGGAACGCGGGCCCGAGCCGCCCGC	FLIPPED_DELETION__Antisense.flip.antisense__p1@CDKN2B-AS,p2@MTAP__chr9:21994622..21994830,-__34.2.0.0.103.1
ACTGGCCGCTTCACTGCCGCGGGGCGCCCGCGCTGAGGGTGGGAAGATGGTGGTGGGGGTGGGGGCGCACACAGGGCGGGAAAGTGGCGGTAGGCGGGAGGGAGAGGAACGCGGGCCCGAGCCGCCCGCGGTACCTCTAGACATCGCAATCGAGATCGGAAGAGCGTCG	FLIPPED_DELETION	34.2.0.0.103.1.6	none	Antisense.flip.antisense__p1@CDKN2B-AS,p2@MTAP__chr9:21994622..21994830,-	Antisense.flip.antisense__p1@CDKN2B-AS,p2@MTAP__chr9:21994622..21994830,-,34.2	chr9	21994622	21994830	-	21994622	21994736	2	94	208	1	1	0	none	CATCGCAATCG	CCGCGGGGCGCCCGCGCTGAGGGTGGGAAGATGGTGGTGGGGGTGGGGGCGCACACAGGGCGGGAAAGTGGCGGTAGGCGGGAGGGAGAGGAACGCGGGCCCGAGCCGCCCGC	FLIPPED_DELETION__Antisense.flip.antisense__p1@CDKN2B-AS,p2@MTAP__chr9:21994622..21994830,-__34.2.0.0.103.1
ACTGGCCGCTTCACTGCCGCGGGGCGCCCGCGCTGAGGGTGGGAAGATGGTGGTGGGGGTGGGGGCGCACACAGGGCGGGAAAGTGGCGGTAGGCGGGAGGGAGAGGAACGCGGGCCCGAGCCGCCCGCGGTACCTCTAGACCTTCGACGAAAGATCGGAAGAGCGTCG	FLIPPED_DELETION	34.2.0.0.103.1.7	none	Antisense.flip.antisense__p1@CDKN2B-AS,p2@MTAP__chr9:21994622..21994830,-	Antisense.flip.antisense__p1@CDKN2B-AS,p2@MTAP__chr9:21994622..21994830,-,34.2	chr9	21994622	21994830	-	21994622	21994736	2	94	208	1	1	0	none	CCTTCGACGAA	CCGCGGGGCGCCCGCGCTGAGGGTGGGAAGATGGTGGTGGGGGTGGGGGCGCACACAGGGCGGGAAAGTGGCGGTAGGCGGGAGGGAGAGGAACGCGGGCCCGAGCCGCCCGC	FLIPPED_DELETION__Antisense.flip.antisense__p1@CDKN2B-AS,p2@MTAP__chr9:21994622..21994830,-__34.2.0.0.103.1
ACTGGCCGCTTCACTGCCGCGGGGCGCCCGCGCTGAGGGTGGGAAGATGGTGGTGGGGGTGGGGGCGCACACAGGGCGGGAAAGTGGCGGTAGGCGGGAGGGAGAGGAACGCGGGCCCGAGCCGCCCGCGGTACCTCTAGATGTGTGGGCATAGATCGGAAGAGCGTCG	FLIPPED_DELETION	34.2.0.0.103.1.8	none	Antisense.flip.antisense__p1@CDKN2B-AS,p2@MTAP__chr9:21994622..21994830,-	Antisense.flip.antisense__p1@CDKN2B-AS,p2@MTAP__chr9:21994622..21994830,-,34.2	chr9	21994622	21994830	-	21994622	21994736	2	94	208	1	1	0	none	TGTGTGGGCAT	CCGCGGGGCGCCCGCGCTGAGGGTGGGAAGATGGTGGTGGGGGTGGGGGCGCACACAGGGCGGGAAAGTGGCGGTAGGCGGGAGGGAGAGGAACGCGGGCCCGAGCCGCCCGC	FLIPPED_DELETION__Antisense.flip.antisense__p1@CDKN2B-AS,p2@MTAP__chr9:21994622..21994830,-__34.2.0.0.103.1
ACTGGCCGCTTCACTGCCGCGGGGCGCCCGCGCTGAGGGTGGGAAGATGGTGGTGGGGGTGGGGGCGCACACAGGGCGGGAAAGTGGCGGTAGGCGGGAGGGAGAGGAACGCGGGCCCGAGCCGCCCGCGGTACCTCTAGAATCTTGTTTGTAGATCGGAAGAGCGTCG	FLIPPED_DELETION	34.2.0.0.103.1.9	none	Antisense.flip.antisense__p1@CDKN2B-AS,p2@MTAP__chr9:21994622..21994830,-	Antisense.flip.antisense__p1@CDKN2B-AS,p2@MTAP__chr9:21994622..21994830,-,34.2	chr9	21994622	21994830	-	21994622	21994736	2	94	208	1	1	0	none	ATCTTGTTTGT	CCGCGGGGCGCCCGCGCTGAGGGTGGGAAGATGGTGGTGGGGGTGGGGGCGCACACAGGGCGGGAAAGTGGCGGTAGGCGGGAGGGAGAGGAACGCGGGCCCGAGCCGCCCGC	FLIPPED_DELETION__Antisense.flip.antisense__p1@CDKN2B-AS,p2@MTAP__chr9:21994622..21994830,-__34.2.0.0.103.1
ACTGGCCGCTTCACTGCCGCGGGGCGCCCGCGCTGAGGGTGGGAAGATGGTGGTGGGGGTGGGGGCGCACACAGGGCGGGAAAGTGGCGGTAGGCGGGAGGGAGAGGAACGCGGGCCCGAGCCGCCCGCGGTACCTCTAGACTAATCAATGGAGATCGGAAGAGCGTCG	FLIPPED_DELETION	34.2.0.0.103.1.10	none	Antisense.flip.antisense__p1@CDKN2B-AS,p2@MTAP__chr9:21994622..21994830,-	Antisense.flip.antisense__p1@CDKN2B-AS,p2@MTAP__chr9:21994622..21994830,-,34.2	chr9	21994622	21994830	-	21994622	21994736	2	94	208	1	1	0	none	CTAATCAATGG	CCGCGGGGCGCCCGCGCTGAGGGTGGGAAGATGGTGGTGGGGGTGGGGGCGCACACAGGGCGGGAAAGTGGCGGTAGGCGGGAGGGAGAGGAACGCGGGCCCGAGCCGCCCGC	FLIPPED_DELETION__Antisense.flip.antisense__p1@CDKN2B-AS,p2@MTAP__chr9:21994622..21994830,-__34.2.0.0.103.1
ACTGGCCGCTTCACTGCCGCGGGGCGCCCGCGCTGAGGGTGGGAAGATGGTGGTGGGGGTGGGGGCGCACACAGGGCGGGAAAGTGGCGGTAGGCGGGAGGGAGAGGAACGCGGGCCCGAGCCGCCCGCGGTACCTCTAGAACATTCGCTACAGATCGGAAGAGCGTCG	FLIPPED_DELETION	34.2.0.0.103.1.11	none	Antisense.flip.antisense__p1@CDKN2B-AS,p2@MTAP__chr9:21994622..21994830,-	Antisense.flip.antisense__p1@CDKN2B-AS,p2@MTAP__chr9:21994622..21994830,-,34.2	chr9	21994622	21994830	-	21994622	21994736	2	94	208	1	1	0	none	ACATTCGCTAC	CCGCGGGGCGCCCGCGCTGAGGGTGGGAAGATGGTGGTGGGGGTGGGGGCGCACACAGGGCGGGAAAGTGGCGGTAGGCGGGAGGGAGAGGAACGCGGGCCCGAGCCGCCCGC	FLIPPED_DELETION__Antisense.flip.antisense__p1@CDKN2B-AS,p2@MTAP__chr9:21994622..21994830,-__34.2.0.0.103.1
ACTGGCCGCTTCACTGCCGCGGGGCGCCCGCGCTGAGGGTGGGAAGATGGTGGTGGGGGTGGGGGCGCACACAGGGCGGGAAAGTGGCGGTAGGCGGGAGGGAGAGGAACGCGGGCCCGAGCCGCCCGCGGTACCTCTAGACCTGCGATTGTAGATCGGAAGAGCGTCG	FLIPPED_DELETION	34.2.0.0.103.1.12	none	Antisense.flip.antisense__p1@CDKN2B-AS,p2@MTAP__chr9:21994622..21994830,-	Antisense.flip.antisense__p1@CDKN2B-AS,p2@MTAP__chr9:21994622..21994830,-,34.2	chr9	21994622	21994830	-	21994622	21994736	2	94	208	1	1	0	none	CCTGCGATTGT	CCGCGGGGCGCCCGCGCTGAGGGTGGGAAGATGGTGGTGGGGGTGGGGGCGCACACAGGGCGGGAAAGTGGCGGTAGGCGGGAGGGAGAGGAACGCGGGCCCGAGCCGCCCGC	FLIPPED_DELETION__Antisense.flip.antisense__p1@CDKN2B-AS,p2@MTAP__chr9:21994622..21994830,-__34.2.0.0.103.1
ACTGGCCGCTTCACTGCCGCGGGGCGCCCGCGCTGAGGGTGGGAAGATGGTGGTGGGGGTGGGGGCGCACACAGGGCGGGAAAGTGGCGGTAGGCGGGAGGGAGAGGAACGCGGGCCCGAGCCGCCCGCGGTACCTCTAGACTGTGCGCGATAGATCGGAAGAGCGTCG	FLIPPED_DELETION	34.2.0.0.103.1.13	none	Antisense.flip.antisense__p1@CDKN2B-AS,p2@MTAP__chr9:21994622..21994830,-	Antisense.flip.antisense__p1@CDKN2B-AS,p2@MTAP__chr9:21994622..21994830,-,34.2	chr9	21994622	21994830	-	21994622	21994736	2	94	208	1	1	0	none	CTGTGCGCGAT	CCGCGGGGCGCCCGCGCTGAGGGTGGGAAGATGGTGGTGGGGGTGGGGGCGCACACAGGGCGGGAAAGTGGCGGTAGGCGGGAGGGAGAGGAACGCGGGCCCGAGCCGCCCGC	FLIPPED_DELETION__Antisense.flip.antisense__p1@CDKN2B-AS,p2@MTAP__chr9:21994622..21994830,-__34.2.0.0.103.1
ACTGGCCGCTTCACTGCCGCGGGGCGCCCGCGCTGAGGGTGGGAAGATGGTGGTGGGGGTGGGGGCGCACACAGGGCGGGAAAGTGGCGGTAGGCGGGAGGGAGAGGAACGCGGGCCCGAGCCGCCCGCGGTACCTCTAGAACCGGTTAATCAGATCGGAAGAGCGTCG	FLIPPED_DELETION	34.2.0.0.103.1.14	none	Antisense.flip.antisense__p1@CDKN2B-AS,p2@MTAP__chr9:21994622..21994830,-	Antisense.flip.antisense__p1@CDKN2B-AS,p2@MTAP__chr9:21994622..21994830,-,34.2	chr9	21994622	21994830	-	21994622	21994736	2	94	208	1	1	0	none	ACCGGTTAATC	CCGCGGGGCGCCCGCGCTGAGGGTGGGAAGATGGTGGTGGGGGTGGGGGCGCACACAGGGCGGGAAAGTGGCGGTAGGCGGGAGGGAGAGGAACGCGGGCCCGAGCCGCCCGC	FLIPPED_DELETION__Antisense.flip.antisense__p1@CDKN2B-AS,p2@MTAP__chr9:21994622..21994830,-__34.2.0.0.103.1
ACTGGCCGCTTCACTGCCGCGGGGCGCCCGCGCTGAGGGTGGGAAGATGGTGGTGGGGGTGGGGGCGCACACAGGGCGGGAAAGTGGCGGTAGGCGGGAGGGAGAGGAACGCGGGCCCGAGCCGCCCGCGGTACCTCTAGACTTTTCGTAATAGATCGGAAGAGCGTCG	FLIPPED_DELETION	34.2.0.0.103.1.15	none	Antisense.flip.antisense__p1@CDKN2B-AS,p2@MTAP__chr9:21994622..21994830,-	Antisense.flip.antisense__p1@CDKN2B-AS,p2@MTAP__chr9:21994622..21994830,-,34.2	chr9	21994622	21994830	-	21994622	21994736	2	94	208	1	1	0	none	CTTTTCGTAAT	CCGCGGGGCGCCCGCGCTGAGGGTGGGAAGATGGTGGTGGGGGTGGGGGCGCACACAGGGCGGGAAAGTGGCGGTAGGCGGGAGGGAGAGGAACGCGGGCCCGAGCCGCCCGC	FLIPPED_DELETION__Antisense.flip.antisense__p1@CDKN2B-AS,p2@MTAP__chr9:21994622..21994830,-__34.2.0.0.103.1
ACTGGCCGCTTCACTGCCGCGGGGCGCCCGCGCTGAGGGTGGGAAGATGGTGGTGGGGGTGGGGGCGCACACAGGGCGGGAAAGTGGCGGTAGGCGGGAGGGAGAGGAACGCGGGCCCGAGCCGCCCGCGGTACCTCTAGATTCAGACGTTAAGATCGGAAGAGCGTCG	FLIPPED_DELETION	34.2.0.0.103.1.16	none	Antisense.flip.antisense__p1@CDKN2B-AS,p2@MTAP__chr9:21994622..21994830,-	Antisense.flip.antisense__p1@CDKN2B-AS,p2@MTAP__chr9:21994622..21994830,-,34.2	chr9	21994622	21994830	-	21994622	21994736	2	94	208	1	1	0	none	TTCAGACGTTA	CCGCGGGGCGCCCGCGCTGAGGGTGGGAAGATGGTGGTGGGGGTGGGGGCGCACACAGGGCGGGAAAGTGGCGGTAGGCGGGAGGGAGAGGAACGCGGGCCCGAGCCGCCCGC	FLIPPED_DELETION__Antisense.flip.antisense__p1@CDKN2B-AS,p2@MTAP__chr9:21994622..21994830,-__34.2.0.0.103.1
ACTGGCCGCTTCACTGCCGCGGGGCGCCCGCGCTGAGGGTGGGAAGATGGTGGTGGGGGTGGGGGCGCACACAGGGCGGGAAAGTGGCGGTAGGCGGGAGGGAGAGGAACGCGGGCCCGAGCCGCCCGCGGTACCTCTAGATTGTCGGATAAAGATCGGAAGAGCGTCG	FLIPPED_DELETION	34.2.0.0.103.1.17	none	Antisense.flip.antisense__p1@CDKN2B-AS,p2@MTAP__chr9:21994622..21994830,-	Antisense.flip.antisense__p1@CDKN2B-AS,p2@MTAP__chr9:21994622..21994830,-,34.2	chr9	21994622	21994830	-	21994622	21994736	2	94	208	1	1	0	none	TTGTCGGATAA	CCGCGGGGCGCCCGCGCTGAGGGTGGGAAGATGGTGGTGGGGGTGGGGGCGCACACAGGGCGGGAAAGTGGCGGTAGGCGGGAGGGAGAGGAACGCGGGCCCGAGCCGCCCGC	FLIPPED_DELETION__Antisense.flip.antisense__p1@CDKN2B-AS,p2@MTAP__chr9:21994622..21994830,-__34.2.0.0.103.1
ACTGGCCGCTTCACTGCCGCGGGGCGCCCGCGCTGAGGGTGGGAAGATGGTGGTGGGGGTGGGGGCGCACACAGGGCGGGAAAGTGGCGGTAGGCGGGAGGGAGAGGAACGCGGGCCCGAGCCGCCCGCGGTACCTCTAGACGGCTTAGTAGAGATCGGAAGAGCGTCG	FLIPPED_DELETION	34.2.0.0.103.1.18	none	Antisense.flip.antisense__p1@CDKN2B-AS,p2@MTAP__chr9:21994622..21994830,-	Antisense.flip.antisense__p1@CDKN2B-AS,p2@MTAP__chr9:21994622..21994830,-,34.2	chr9	21994622	21994830	-	21994622	21994736	2	94	208	1	1	0	none	CGGCTTAGTAG	CCGCGGGGCGCCCGCGCTGAGGGTGGGAAGATGGTGGTGGGGGTGGGGGCGCACACAGGGCGGGAAAGTGGCGGTAGGCGGGAGGGAGAGGAACGCGGGCCCGAGCCGCCCGC	FLIPPED_DELETION__Antisense.flip.antisense__p1@CDKN2B-AS,p2@MTAP__chr9:21994622..21994830,-__34.2.0.0.103.1
ACTGGCCGCTTCACTGCCGCGGGGCGCCCGCGCTGAGGGTGGGAAGATGGTGGTGGGGGTGGGGGCGCACACAGGGCGGGAAAGTGGCGGTAGGCGGGAGGGAGAGGAACGCGGGCCCGAGCCGCCCGCGGTACCTCTAGACAAGTCGTAGTAGATCGGAAGAGCGTCG	FLIPPED_DELETION	34.2.0.0.103.1.19	none	Antisense.flip.antisense__p1@CDKN2B-AS,p2@MTAP__chr9:21994622..21994830,-	Antisense.flip.antisense__p1@CDKN2B-AS,p2@MTAP__chr9:21994622..21994830,-,34.2	chr9	21994622	21994830	-	21994622	21994736	2	94	208	1	1	0	none	CAAGTCGTAGT	CCGCGGGGCGCCCGCGCTGAGGGTGGGAAGATGGTGGTGGGGGTGGGGGCGCACACAGGGCGGGAAAGTGGCGGTAGGCGGGAGGGAGAGGAACGCGGGCCCGAGCCGCCCGC	FLIPPED_DELETION__Antisense.flip.antisense__p1@CDKN2B-AS,p2@MTAP__chr9:21994622..21994830,-__34.2.0.0.103.1
ACTGGCCGCTTCACTGCCGCGGGGCGCCCGCGCTGAGGGTGGGAAGATGGTGGTGGGGGTGGGGGCGCACACAGGGCGGGAAAGTGGCGGTAGGCGGGAGGGAGAGGAACGCGGGCCCGAGCCGCCCGCGGTACCTCTAGAATCGTTGGTCGAGATCGGAAGAGCGTCG	FLIPPED_DELETION	34.2.0.0.103.1.20	none	Antisense.flip.antisense__p1@CDKN2B-AS,p2@MTAP__chr9:21994622..21994830,-	Antisense.flip.antisense__p1@CDKN2B-AS,p2@MTAP__chr9:21994622..21994830,-,34.2	chr9	21994622	21994830	-	21994622	21994736	2	94	208	1	1	0	none	ATCGTTGGTCG	CCGCGGGGCGCCCGCGCTGAGGGTGGGAAGATGGTGGTGGGGGTGGGGGCGCACACAGGGCGGGAAAGTGGCGGTAGGCGGGAGGGAGAGGAACGCGGGCCCGAGCCGCCCGC	FLIPPED_DELETION__Antisense.flip.antisense__p1@CDKN2B-AS,p2@MTAP__chr9:21994622..21994830,-__34.2.0.0.103.1
ACTGGCCGCTTCACTGCCGCGGGGCGCCCGCGCTGAGGGTGGGAAGATGGTGGTGGGGGTGGGGGCGCACACAGGGCGGGAAAGTGGCGGTAGGCGGGAGGGAGAGGAACGCGGGCCCGAGCCGCCCGCGGTACCTCTAGAGTCGCATGCTAAGATCGGAAGAGCGTCG	FLIPPED_DELETION	34.2.0.0.103.1.21	none	Antisense.flip.antisense__p1@CDKN2B-AS,p2@MTAP__chr9:21994622..21994830,-	Antisense.flip.antisense__p1@CDKN2B-AS,p2@MTAP__chr9:21994622..21994830,-,34.2	chr9	21994622	21994830	-	21994622	21994736	2	94	208	1	1	0	none	GTCGCATGCTA	CCGCGGGGCGCCCGCGCTGAGGGTGGGAAGATGGTGGTGGGGGTGGGGGCGCACACAGGGCGGGAAAGTGGCGGTAGGCGGGAGGGAGAGGAACGCGGGCCCGAGCCGCCCGC	FLIPPED_DELETION__Antisense.flip.antisense__p1@CDKN2B-AS,p2@MTAP__chr9:21994622..21994830,-__34.2.0.0.103.1
ACTGGCCGCTTCACTGCCGCGGGGCGCCCGCGCTGAGGGTGGGAAGATGGTGGTGGGGGTGGGGGCGCACACAGGGCGGGAAAGTGGCGGTAGGCGGGAGGGAGAGGAACGCGGGCCCGAGCCGCCCGCGGTACCTCTAGATAACCGAAGTGAGATCGGAAGAGCGTCG	FLIPPED_DELETION	34.2.0.0.103.1.22	none	Antisense.flip.antisense__p1@CDKN2B-AS,p2@MTAP__chr9:21994622..21994830,-	Antisense.flip.antisense__p1@CDKN2B-AS,p2@MTAP__chr9:21994622..21994830,-,34.2	chr9	21994622	21994830	-	21994622	21994736	2	94	208	1	1	0	none	TAACCGAAGTG	CCGCGGGGCGCCCGCGCTGAGGGTGGGAAGATGGTGGTGGGGGTGGGGGCGCACACAGGGCGGGAAAGTGGCGGTAGGCGGGAGGGAGAGGAACGCGGGCCCGAGCCGCCCGC	FLIPPED_DELETION__Antisense.flip.antisense__p1@CDKN2B-AS,p2@MTAP__chr9:21994622..21994830,-__34.2.0.0.103.1
ACTGGCCGCTTCACTGCCGCGGGGCGCCCGCGCTGAGGGTGGGAAGATGGTGGTGGGGGTGGGGGCGCACACAGGGCGGGAAAGTGGCGGTAGGCGGGAGGGAGAGGAACGCGGGCCCGAGCCGCCCGCGGTACCTCTAGACTAAACGTTTCAGATCGGAAGAGCGTCG	FLIPPED_DELETION	34.2.0.0.103.1.23	none	Antisense.flip.antisense__p1@CDKN2B-AS,p2@MTAP__chr9:21994622..21994830,-	Antisense.flip.antisense__p1@CDKN2B-AS,p2@MTAP__chr9:21994622..21994830,-,34.2	chr9	21994622	21994830	-	21994622	21994736	2	94	208	1	1	0	none	CTAAACGTTTC	CCGCGGGGCGCCCGCGCTGAGGGTGGGAAGATGGTGGTGGGGGTGGGGGCGCACACAGGGCGGGAAAGTGGCGGTAGGCGGGAGGGAGAGGAACGCGGGCCCGAGCCGCCCGC	FLIPPED_DELETION__Antisense.flip.antisense__p1@CDKN2B-AS,p2@MTAP__chr9:21994622..21994830,-__34.2.0.0.103.1
ACTGGCCGCTTCACTGCCGCGGGGCGCCCGCGCTGAGGGTGGGAAGATGGTGGTGGGGGTGGGGGCGCACACAGGGCGGGAAAGTGGCGGTAGGCGGGAGGGAGAGGAACGCGGGCCCGAGCCGCCCGCGGTACCTCTAGATTCGATAAATCAGATCGGAAGAGCGTCG	FLIPPED_DELETION	34.2.0.0.103.1.24	none	Antisense.flip.antisense__p1@CDKN2B-AS,p2@MTAP__chr9:21994622..21994830,-	Antisense.flip.antisense__p1@CDKN2B-AS,p2@MTAP__chr9:21994622..21994830,-,34.2	chr9	21994622	21994830	-	21994622	21994736	2	94	208	1	1	0	none	TTCGATAAATC	CCGCGGGGCGCCCGCGCTGAGGGTGGGAAGATGGTGGTGGGGGTGGGGGCGCACACAGGGCGGGAAAGTGGCGGTAGGCGGGAGGGAGAGGAACGCGGGCCCGAGCCGCCCGC	FLIPPED_DELETION__Antisense.flip.antisense__p1@CDKN2B-AS,p2@MTAP__chr9:21994622..21994830,-__34.2.0.0.103.1
ACTGGCCGCTTCACTGCCGCGGGGCGCCCGCGCTGAGGGTGGGAAGATGGTGGTGGGGGTGGGGGCGCACACAGGGCGGGAAAGTGGCGGTAGGCGGGAGGGAGAGGAACGCGGGCCCGAGCCGCCCGCGGTACCTCTAGATTTGATAGCAGAGATCGGAAGAGCGTCG	FLIPPED_DELETION	34.2.0.0.103.1.25	none	Antisense.flip.antisense__p1@CDKN2B-AS,p2@MTAP__chr9:21994622..21994830,-	Antisense.flip.antisense__p1@CDKN2B-AS,p2@MTAP__chr9:21994622..21994830,-,34.2	chr9	21994622	21994830	-	21994622	21994736	2	94	208	1	1	0	none	TTTGATAGCAG	CCGCGGGGCGCCCGCGCTGAGGGTGGGAAGATGGTGGTGGGGGTGGGGGCGCACACAGGGCGGGAAAGTGGCGGTAGGCGGGAGGGAGAGGAACGCGGGCCCGAGCCGCCCGC	FLIPPED_DELETION__Antisense.flip.antisense__p1@CDKN2B-AS,p2@MTAP__chr9:21994622..21994830,-__34.2.0.0.103.1
ACTGGCCGCTTCACTGCCGCGGGGCGCCCGCGCTGAGGGTGGGAAGATGGTGGTGGGGGTGGGGGCGCACACAGGGCGGGAAAGTGGCGGTAGGCGGGAGGGAGAGGAACGCGGGCCCGAGCCGCCCGCGGTACCTCTAGACTAGAAGTTAGAGATCGGAAGAGCGTCG	FLIPPED_DELETION	34.2.0.0.103.1.26	none	Antisense.flip.antisense__p1@CDKN2B-AS,p2@MTAP__chr9:21994622..21994830,-	Antisense.flip.antisense__p1@CDKN2B-AS,p2@MTAP__chr9:21994622..21994830,-,34.2	chr9	21994622	21994830	-	21994622	21994736	2	94	208	1	1	0	none	CTAGAAGTTAG	CCGCGGGGCGCCCGCGCTGAGGGTGGGAAGATGGTGGTGGGGGTGGGGGCGCACACAGGGCGGGAAAGTGGCGGTAGGCGGGAGGGAGAGGAACGCGGGCCCGAGCCGCCCGC	FLIPPED_DELETION__Antisense.flip.antisense__p1@CDKN2B-AS,p2@MTAP__chr9:21994622..21994830,-__34.2.0.0.103.1
ACTGGCCGCTTCACTGCCGCGGGGCGCCCGCGCTGAGGGTGGGAAGATGGTGGTGGGGGTGGGGGCGCACACAGGGCGGGAAAGTGGCGGTAGGCGGGAGGGAGAGGAACGCGGGCCCTAGCCGCCCGCGGTACCTCTAGAGACGTGTAACGAGATCGGAAGAGCGTCG	FLIPPED_DELETION	34.2.0.0.104.1.1	none	Antisense.flip.antisense__p1@CDKN2B-AS,p2@MTAP__chr9:21994622..21994830,-	Antisense.flip.antisense__p1@CDKN2B-AS,p2@MTAP__chr9:21994622..21994830,-,34.2	chr9	21994622	21994830	-	21994622	21994736	2	94	208	1	1	0	none	GACGTGTAACG	CCGCGGGGCGCCCGCGCTGAGGGTGGGAAGATGGTGGTGGGGGTGGGGGCGCACACAGGGCGGGAAAGTGGCGGTAGGCGGGAGGGAGAGGAACGCGGGCCCTAGCCGCCCGC	FLIPPED_DELETION__Antisense.flip.antisense__p1@CDKN2B-AS,p2@MTAP__chr9:21994622..21994830,-__34.2.0.0.104.1
ACTGGCCGCTTCACTGCCGCGGGGCGCCCGCGCTGAGGGTGGGAAGATGGTGGTGGGGGTGGGGGCGCACACAGGGCGGGAAAGTGGCGGTAGGCGGGAGGGAGAGGAACGCGGGCCCTAGCCGCCCGCGGTACCTCTAGAGTGTCTACACCAGATCGGAAGAGCGTCG	FLIPPED_DELETION	34.2.0.0.104.1.2	none	Antisense.flip.antisense__p1@CDKN2B-AS,p2@MTAP__chr9:21994622..21994830,-	Antisense.flip.antisense__p1@CDKN2B-AS,p2@MTAP__chr9:21994622..21994830,-,34.2	chr9	21994622	21994830	-	21994622	21994736	2	94	208	1	1	0	none	GTGTCTACACC	CCGCGGGGCGCCCGCGCTGAGGGTGGGAAGATGGTGGTGGGGGTGGGGGCGCACACAGGGCGGGAAAGTGGCGGTAGGCGGGAGGGAGAGGAACGCGGGCCCTAGCCGCCCGC	FLIPPED_DELETION__Antisense.flip.antisense__p1@CDKN2B-AS,p2@MTAP__chr9:21994622..21994830,-__34.2.0.0.104.1
ACTGGCCGCTTCACTGCCGCGGGGCGCCCGCGCTGAGGGTGGGAAGATGGTGGTGGGGGTGGGGGCGCACACAGGGCGGGAAAGTGGCGGTAGGCGGGAGGGAGAGGAACGCGGGCCCTAGCCGCCCGCGGTACCTCTAGACGGCGGTTGAAAGATCGGAAGAGCGTCG	FLIPPED_DELETION	34.2.0.0.104.1.3	none	Antisense.flip.antisense__p1@CDKN2B-AS,p2@MTAP__chr9:21994622..21994830,-	Antisense.flip.antisense__p1@CDKN2B-AS,p2@MTAP__chr9:21994622..21994830,-,34.2	chr9	21994622	21994830	-	21994622	21994736	2	94	208	1	1	0	none	CGGCGGTTGAA	CCGCGGGGCGCCCGCGCTGAGGGTGGGAAGATGGTGGTGGGGGTGGGGGCGCACACAGGGCGGGAAAGTGGCGGTAGGCGGGAGGGAGAGGAACGCGGGCCCTAGCCGCCCGC	FLIPPED_DELETION__Antisense.flip.antisense__p1@CDKN2B-AS,p2@MTAP__chr9:21994622..21994830,-__34.2.0.0.104.1
ACTGGCCGCTTCACTGCCGCGGGGCGCCCGCGCTGAGGGTGGGAAGATGGTGGTGGGGGTGGGGGCGCACACAGGGCGGGAAAGTGGCGGTAGGCGGGAGGGAGAGGAACGCGGGCCCTAGCCGCCCGCGGTACCTCTAGAGAGCTAAAAAGAGATCGGAAGAGCGTCG	FLIPPED_DELETION	34.2.0.0.104.1.4	none	Antisense.flip.antisense__p1@CDKN2B-AS,p2@MTAP__chr9:21994622..21994830,-	Antisense.flip.antisense__p1@CDKN2B-AS,p2@MTAP__chr9:21994622..21994830,-,34.2	chr9	21994622	21994830	-	21994622	21994736	2	94	208	1	1	0	none	GAGCTAAAAAG	CCGCGGGGCGCCCGCGCTGAGGGTGGGAAGATGGTGGTGGGGGTGGGGGCGCACACAGGGCGGGAAAGTGGCGGTAGGCGGGAGGGAGAGGAACGCGGGCCCTAGCCGCCCGC	FLIPPED_DELETION__Antisense.flip.antisense__p1@CDKN2B-AS,p2@MTAP__chr9:21994622..21994830,-__34.2.0.0.104.1
ACTGGCCGCTTCACTGCCGCGGGGCGCCCGCGCTGAGGGTGGGAAGATGGTGGTGGGGGTGGGGGCGCACACAGGGCGGGAAAGTGGCGGTAGGCGGGAGGGAGAGGAACGCGGGCCCTAGCCGCCCGCGGTACCTCTAGACGCGTCGTGATAGATCGGAAGAGCGTCG	FLIPPED_DELETION	34.2.0.0.104.1.5	none	Antisense.flip.antisense__p1@CDKN2B-AS,p2@MTAP__chr9:21994622..21994830,-	Antisense.flip.antisense__p1@CDKN2B-AS,p2@MTAP__chr9:21994622..21994830,-,34.2	chr9	21994622	21994830	-	21994622	21994736	2	94	208	1	1	0	none	CGCGTCGTGAT	CCGCGGGGCGCCCGCGCTGAGGGTGGGAAGATGGTGGTGGGGGTGGGGGCGCACACAGGGCGGGAAAGTGGCGGTAGGCGGGAGGGAGAGGAACGCGGGCCCTAGCCGCCCGC	FLIPPED_DELETION__Antisense.flip.antisense__p1@CDKN2B-AS,p2@MTAP__chr9:21994622..21994830,-__34.2.0.0.104.1
ACTGGCCGCTTCACTGCCGCGGGGCGCCCGCGCTGAGGGTGGGAAGATGGTGGTGGGGGTGGGGGCGCACACAGGGCGGGAAAGTGGCGGTAGGCGGGAGGGAGAGGAACGCGGGCCCTAGCCGCCCGCGGTACCTCTAGAAACCGATGTAGAGATCGGAAGAGCGTCG	FLIPPED_DELETION	34.2.0.0.104.1.6	none	Antisense.flip.antisense__p1@CDKN2B-AS,p2@MTAP__chr9:21994622..21994830,-	Antisense.flip.antisense__p1@CDKN2B-AS,p2@MTAP__chr9:21994622..21994830,-,34.2	chr9	21994622	21994830	-	21994622	21994736	2	94	208	1	1	0	none	AACCGATGTAG	CCGCGGGGCGCCCGCGCTGAGGGTGGGAAGATGGTGGTGGGGGTGGGGGCGCACACAGGGCGGGAAAGTGGCGGTAGGCGGGAGGGAGAGGAACGCGGGCCCTAGCCGCCCGC	FLIPPED_DELETION__Antisense.flip.antisense__p1@CDKN2B-AS,p2@MTAP__chr9:21994622..21994830,-__34.2.0.0.104.1
ACTGGCCGCTTCACTGCCGCGGGGCGCCCGCGCTGAGGGTGGGAAGATGGTGGTGGGGGTGGGGGCGCACACAGGGCGGGAAAGTGGCGGTAGGCGGGAGGGAGAGGAACGCGGGCCCTAGCCGCCCGCGGTACCTCTAGAGTGTTCGAGTTAGATCGGAAGAGCGTCG	FLIPPED_DELETION	34.2.0.0.104.1.7	none	Antisense.flip.antisense__p1@CDKN2B-AS,p2@MTAP__chr9:21994622..21994830,-	Antisense.flip.antisense__p1@CDKN2B-AS,p2@MTAP__chr9:21994622..21994830,-,34.2	chr9	21994622	21994830	-	21994622	21994736	2	94	208	1	1	0	none	GTGTTCGAGTT	CCGCGGGGCGCCCGCGCTGAGGGTGGGAAGATGGTGGTGGGGGTGGGGGCGCACACAGGGCGGGAAAGTGGCGGTAGGCGGGAGGGAGAGGAACGCGGGCCCTAGCCGCCCGC	FLIPPED_DELETION__Antisense.flip.antisense__p1@CDKN2B-AS,p2@MTAP__chr9:21994622..21994830,-__34.2.0.0.104.1
ACTGGCCGCTTCACTGCCGCGGGGCGCCCGCGCTGAGGGTGGGAAGATGGTGGTGGGGGTGGGGGCGCACACAGGGCGGGAAAGTGGCGGTAGGCGGGAGGGAGAGGAACGCGGGCCCTAGCCGCCCGCGGTACCTCTAGAACATTCGTTAGAGATCGGAAGAGCGTCG	FLIPPED_DELETION	34.2.0.0.104.1.8	none	Antisense.flip.antisense__p1@CDKN2B-AS,p2@MTAP__chr9:21994622..21994830,-	Antisense.flip.antisense__p1@CDKN2B-AS,p2@MTAP__chr9:21994622..21994830,-,34.2	chr9	21994622	21994830	-	21994622	21994736	2	94	208	1	1	0	none	ACATTCGTTAG	CCGCGGGGCGCCCGCGCTGAGGGTGGGAAGATGGTGGTGGGGGTGGGGGCGCACACAGGGCGGGAAAGTGGCGGTAGGCGGGAGGGAGAGGAACGCGGGCCCTAGCCGCCCGC	FLIPPED_DELETION__Antisense.flip.antisense__p1@CDKN2B-AS,p2@MTAP__chr9:21994622..21994830,-__34.2.0.0.104.1
ACTGGCCGCTTCACTGCCGCGGGGCGCCCGCGCTGAGGGTGGGAAGATGGTGGTGGGGGTGGGGGCGCACACAGGGCGGGAAAGTGGCGGTAGGCGGGAGGGAGAGGAACGCGGGCCCTAGCCGCCCGCGGTACCTCTAGAAAGACGAAATTAGATCGGAAGAGCGTCG	FLIPPED_DELETION	34.2.0.0.104.1.9	none	Antisense.flip.antisense__p1@CDKN2B-AS,p2@MTAP__chr9:21994622..21994830,-	Antisense.flip.antisense__p1@CDKN2B-AS,p2@MTAP__chr9:21994622..21994830,-,34.2	chr9	21994622	21994830	-	21994622	21994736	2	94	208	1	1	0	none	AAGACGAAATT	CCGCGGGGCGCCCGCGCTGAGGGTGGGAAGATGGTGGTGGGGGTGGGGGCGCACACAGGGCGGGAAAGTGGCGGTAGGCGGGAGGGAGAGGAACGCGGGCCCTAGCCGCCCGC	FLIPPED_DELETION__Antisense.flip.antisense__p1@CDKN2B-AS,p2@MTAP__chr9:21994622..21994830,-__34.2.0.0.104.1
ACTGGCCGCTTCACTGCCGCGGGGCGCCCGCGCTGAGGGTGGGAAGATGGTGGTGGGGGTGGGGGCGCACACAGGGCGGGAAAGTGGCGGTAGGCGGGAGGGAGAGGAACGCGGGCCCTAGCCGCCCGCGGTACCTCTAGACGGAGCTACGGAGATCGGAAGAGCGTCG	FLIPPED_DELETION	34.2.0.0.104.1.10	none	Antisense.flip.antisense__p1@CDKN2B-AS,p2@MTAP__chr9:21994622..21994830,-	Antisense.flip.antisense__p1@CDKN2B-AS,p2@MTAP__chr9:21994622..21994830,-,34.2	chr9	21994622	21994830	-	21994622	21994736	2	94	208	1	1	0	none	CGGAGCTACGG	CCGCGGGGCGCCCGCGCTGAGGGTGGGAAGATGGTGGTGGGGGTGGGGGCGCACACAGGGCGGGAAAGTGGCGGTAGGCGGGAGGGAGAGGAACGCGGGCCCTAGCCGCCCGC	FLIPPED_DELETION__Antisense.flip.antisense__p1@CDKN2B-AS,p2@MTAP__chr9:21994622..21994830,-__34.2.0.0.104.1
ACTGGCCGCTTCACTGCCGCGGGGCGCCCGCGCTGAGGGTGGGAAGATGGTGGTGGGGGTGGGGGCGCACACAGGGCGGGAAAGTGGCGGTAGGCGGGAGGGAGAGGAACGCGGGCCCTAGCCGCCCGCGGTACCTCTAGATGGAAGTGTACAGATCGGAAGAGCGTCG	FLIPPED_DELETION	34.2.0.0.104.1.11	none	Antisense.flip.antisense__p1@CDKN2B-AS,p2@MTAP__chr9:21994622..21994830,-	Antisense.flip.antisense__p1@CDKN2B-AS,p2@MTAP__chr9:21994622..21994830,-,34.2	chr9	21994622	21994830	-	21994622	21994736	2	94	208	1	1	0	none	TGGAAGTGTAC	CCGCGGGGCGCCCGCGCTGAGGGTGGGAAGATGGTGGTGGGGGTGGGGGCGCACACAGGGCGGGAAAGTGGCGGTAGGCGGGAGGGAGAGGAACGCGGGCCCTAGCCGCCCGC	FLIPPED_DELETION__Antisense.flip.antisense__p1@CDKN2B-AS,p2@MTAP__chr9:21994622..21994830,-__34.2.0.0.104.1
ACTGGCCGCTTCACTGCCGCGGGGCGCCCGCGCTGAGGGTGGGAAGATGGTGGTGGGGGTGGGGGCGCACACAGGGCGGGAAAGTGGCGGTAGGCGGGAGGGAGAGGAACGCGGGCCCTAGCCGCCCGCGGTACCTCTAGACCGTTATGCTTAGATCGGAAGAGCGTCG	FLIPPED_DELETION	34.2.0.0.104.1.12	none	Antisense.flip.antisense__p1@CDKN2B-AS,p2@MTAP__chr9:21994622..21994830,-	Antisense.flip.antisense__p1@CDKN2B-AS,p2@MTAP__chr9:21994622..21994830,-,34.2	chr9	21994622	21994830	-	21994622	21994736	2	94	208	1	1	0	none	CCGTTATGCTT	CCGCGGGGCGCCCGCGCTGAGGGTGGGAAGATGGTGGTGGGGGTGGGGGCGCACACAGGGCGGGAAAGTGGCGGTAGGCGGGAGGGAGAGGAACGCGGGCCCTAGCCGCCCGC	FLIPPED_DELETION__Antisense.flip.antisense__p1@CDKN2B-AS,p2@MTAP__chr9:21994622..21994830,-__34.2.0.0.104.1
ACTGGCCGCTTCACTGCCGCGGGGCGCCCGCGCTGAGGGTGGGAAGATGGTGGTGGGGGTGGGGGCGCACACAGGGCGGGAAAGTGGCGGTAGGCGGGAGGGAGAGGAACGCGGGCCCTAGCCGCCCGCGGTACCTCTAGAAAAACGTTTATAGATCGGAAGAGCGTCG	FLIPPED_DELETION	34.2.0.0.104.1.13	none	Antisense.flip.antisense__p1@CDKN2B-AS,p2@MTAP__chr9:21994622..21994830,-	Antisense.flip.antisense__p1@CDKN2B-AS,p2@MTAP__chr9:21994622..21994830,-,34.2	chr9	21994622	21994830	-	21994622	21994736	2	94	208	1	1	0	none	AAAACGTTTAT	CCGCGGGGCGCCCGCGCTGAGGGTGGGAAGATGGTGGTGGGGGTGGGGGCGCACACAGGGCGGGAAAGTGGCGGTAGGCGGGAGGGAGAGGAACGCGGGCCCTAGCCGCCCGC	FLIPPED_DELETION__Antisense.flip.antisense__p1@CDKN2B-AS,p2@MTAP__chr9:21994622..21994830,-__34.2.0.0.104.1
ACTGGCCGCTTCACTGCCGCGGGGCGCCCGCGCTGAGGGTGGGAAGATGGTGGTGGGGGTGGGGGCGCACACAGGGCGGGAAAGTGGCGGTAGGCGGGAGGGAGAGGAACGCGGGCCCTAGCCGCCCGCGGTACCTCTAGATGGTAGTACGTAGATCGGAAGAGCGTCG	FLIPPED_DELETION	34.2.0.0.104.1.14	none	Antisense.flip.antisense__p1@CDKN2B-AS,p2@MTAP__chr9:21994622..21994830,-	Antisense.flip.antisense__p1@CDKN2B-AS,p2@MTAP__chr9:21994622..21994830,-,34.2	chr9	21994622	21994830	-	21994622	21994736	2	94	208	1	1	0	none	TGGTAGTACGT	CCGCGGGGCGCCCGCGCTGAGGGTGGGAAGATGGTGGTGGGGGTGGGGGCGCACACAGGGCGGGAAAGTGGCGGTAGGCGGGAGGGAGAGGAACGCGGGCCCTAGCCGCCCGC	FLIPPED_DELETION__Antisense.flip.antisense__p1@CDKN2B-AS,p2@MTAP__chr9:21994622..21994830,-__34.2.0.0.104.1
ACTGGCCGCTTCACTGCCGCGGGGCGCCCGCGCTGAGGGTGGGAAGATGGTGGTGGGGGTGGGGGCGCACACAGGGCGGGAAAGTGGCGGTAGGCGGGAGGGAGAGGAACGCGGGCCCTAGCCGCCCGCGGTACCTCTAGACCCGATGTGGCAGATCGGAAGAGCGTCG	FLIPPED_DELETION	34.2.0.0.104.1.15	none	Antisense.flip.antisense__p1@CDKN2B-AS,p2@MTAP__chr9:21994622..21994830,-	Antisense.flip.antisense__p1@CDKN2B-AS,p2@MTAP__chr9:21994622..21994830,-,34.2	chr9	21994622	21994830	-	21994622	21994736	2	94	208	1	1	0	none	CCCGATGTGGC	CCGCGGGGCGCCCGCGCTGAGGGTGGGAAGATGGTGGTGGGGGTGGGGGCGCACACAGGGCGGGAAAGTGGCGGTAGGCGGGAGGGAGAGGAACGCGGGCCCTAGCCGCCCGC	FLIPPED_DELETION__Antisense.flip.antisense__p1@CDKN2B-AS,p2@MTAP__chr9:21994622..21994830,-__34.2.0.0.104.1
ACTGGCCGCTTCACTGCCGCGGGGCGCCCGCGCTGAGGGTGGGAAGATGGTGGTGGGGGTGGGGGCGCACACAGGGCGGGAAAGTGGCGGTAGGCGGGAGGGAGAGGAACGCGGGCCCTAGCCGCCCGCGGTACCTCTAGACTAAAGCAGTTAGATCGGAAGAGCGTCG	FLIPPED_DELETION	34.2.0.0.104.1.16	none	Antisense.flip.antisense__p1@CDKN2B-AS,p2@MTAP__chr9:21994622..21994830,-	Antisense.flip.antisense__p1@CDKN2B-AS,p2@MTAP__chr9:21994622..21994830,-,34.2	chr9	21994622	21994830	-	21994622	21994736	2	94	208	1	1	0	none	CTAAAGCAGTT	CCGCGGGGCGCCCGCGCTGAGGGTGGGAAGATGGTGGTGGGGGTGGGGGCGCACACAGGGCGGGAAAGTGGCGGTAGGCGGGAGGGAGAGGAACGCGGGCCCTAGCCGCCCGC	FLIPPED_DELETION__Antisense.flip.antisense__p1@CDKN2B-AS,p2@MTAP__chr9:21994622..21994830,-__34.2.0.0.104.1
ACTGGCCGCTTCACTGCCGCGGGGCGCCCGCGCTGAGGGTGGGAAGATGGTGGTGGGGGTGGGGGCGCACACAGGGCGGGAAAGTGGCGGTAGGCGGGAGGGAGAGGAACGCGGGCCCTAGCCGCCCGCGGTACCTCTAGACCTCGTAGAACAGATCGGAAGAGCGTCG	FLIPPED_DELETION	34.2.0.0.104.1.17	none	Antisense.flip.antisense__p1@CDKN2B-AS,p2@MTAP__chr9:21994622..21994830,-	Antisense.flip.antisense__p1@CDKN2B-AS,p2@MTAP__chr9:21994622..21994830,-,34.2	chr9	21994622	21994830	-	21994622	21994736	2	94	208	1	1	0	none	CCTCGTAGAAC	CCGCGGGGCGCCCGCGCTGAGGGTGGGAAGATGGTGGTGGGGGTGGGGGCGCACACAGGGCGGGAAAGTGGCGGTAGGCGGGAGGGAGAGGAACGCGGGCCCTAGCCGCCCGC	FLIPPED_DELETION__Antisense.flip.antisense__p1@CDKN2B-AS,p2@MTAP__chr9:21994622..21994830,-__34.2.0.0.104.1
ACTGGCCGCTTCACTGCCGCGGGGCGCCCGCGCTGAGGGTGGGAAGATGGTGGTGGGGGTGGGGGCGCACACAGGGCGGGAAAGTGGCGGTAGGCGGGAGGGAGAGGAACGCGGGCCCTAGCCGCCCGCGGTACCTCTAGACAAATGCGGGAAGATCGGAAGAGCGTCG	FLIPPED_DELETION	34.2.0.0.104.1.18	none	Antisense.flip.antisense__p1@CDKN2B-AS,p2@MTAP__chr9:21994622..21994830,-	Antisense.flip.antisense__p1@CDKN2B-AS,p2@MTAP__chr9:21994622..21994830,-,34.2	chr9	21994622	21994830	-	21994622	21994736	2	94	208	1	1	0	none	CAAATGCGGGA	CCGCGGGGCGCCCGCGCTGAGGGTGGGAAGATGGTGGTGGGGGTGGGGGCGCACACAGGGCGGGAAAGTGGCGGTAGGCGGGAGGGAGAGGAACGCGGGCCCTAGCCGCCCGC	FLIPPED_DELETION__Antisense.flip.antisense__p1@CDKN2B-AS,p2@MTAP__chr9:21994622..21994830,-__34.2.0.0.104.1
ACTGGCCGCTTCACTGCCGCGGGGCGCCCGCGCTGAGGGTGGGAAGATGGTGGTGGGGGTGGGGGCGCACACAGGGCGGGAAAGTGGCGGTAGGCGGGAGGGAGAGGAACGCGGGCCCTAGCCGCCCGCGGTACCTCTAGAGGTTAGATTCGAGATCGGAAGAGCGTCG	FLIPPED_DELETION	34.2.0.0.104.1.19	none	Antisense.flip.antisense__p1@CDKN2B-AS,p2@MTAP__chr9:21994622..21994830,-	Antisense.flip.antisense__p1@CDKN2B-AS,p2@MTAP__chr9:21994622..21994830,-,34.2	chr9	21994622	21994830	-	21994622	21994736	2	94	208	1	1	0	none	GGTTAGATTCG	CCGCGGGGCGCCCGCGCTGAGGGTGGGAAGATGGTGGTGGGGGTGGGGGCGCACACAGGGCGGGAAAGTGGCGGTAGGCGGGAGGGAGAGGAACGCGGGCCCTAGCCGCCCGC	FLIPPED_DELETION__Antisense.flip.antisense__p1@CDKN2B-AS,p2@MTAP__chr9:21994622..21994830,-__34.2.0.0.104.1
ACTGGCCGCTTCACTGCCGCGGGGCGCCCGCGCTGAGGGTGGGAAGATGGTGGTGGGGGTGGGGGCGCACACAGGGCGGGAAAGTGGCGGTAGGCGGGAGGGAGAGGAACGCGGGCCCTAGCCGCCCGCGGTACCTCTAGAGGTCGACTACAAGATCGGAAGAGCGTCG	FLIPPED_DELETION	34.2.0.0.104.1.20	none	Antisense.flip.antisense__p1@CDKN2B-AS,p2@MTAP__chr9:21994622..21994830,-	Antisense.flip.antisense__p1@CDKN2B-AS,p2@MTAP__chr9:21994622..21994830,-,34.2	chr9	21994622	21994830	-	21994622	21994736	2	94	208	1	1	0	none	GGTCGACTACA	CCGCGGGGCGCCCGCGCTGAGGGTGGGAAGATGGTGGTGGGGGTGGGGGCGCACACAGGGCGGGAAAGTGGCGGTAGGCGGGAGGGAGAGGAACGCGGGCCCTAGCCGCCCGC	FLIPPED_DELETION__Antisense.flip.antisense__p1@CDKN2B-AS,p2@MTAP__chr9:21994622..21994830,-__34.2.0.0.104.1
ACTGGCCGCTTCACTGCCGCGGGGCGCCCGCGCTGAGGGTGGGAAGATGGTGGTGGGGGTGGGGGCGCACACAGGGCGGGAAAGTGGCGGTAGGCGGGAGGGAGAGGAACGCGGGCCCTAGCCGCCCGCGGTACCTCTAGACTTAGATGCGAAGATCGGAAGAGCGTCG	FLIPPED_DELETION	34.2.0.0.104.1.21	none	Antisense.flip.antisense__p1@CDKN2B-AS,p2@MTAP__chr9:21994622..21994830,-	Antisense.flip.antisense__p1@CDKN2B-AS,p2@MTAP__chr9:21994622..21994830,-,34.2	chr9	21994622	21994830	-	21994622	21994736	2	94	208	1	1	0	none	CTTAGATGCGA	CCGCGGGGCGCCCGCGCTGAGGGTGGGAAGATGGTGGTGGGGGTGGGGGCGCACACAGGGCGGGAAAGTGGCGGTAGGCGGGAGGGAGAGGAACGCGGGCCCTAGCCGCCCGC	FLIPPED_DELETION__Antisense.flip.antisense__p1@CDKN2B-AS,p2@MTAP__chr9:21994622..21994830,-__34.2.0.0.104.1
ACTGGCCGCTTCACTGCCGCGGGGCGCCCGCGCTGAGGGTGGGAAGATGGTGGTGGGGGTGGGGGCGCACACAGGGCGGGAAAGTGGCGGTAGGCGGGAGGGAGAGGAACGCGGGCCCTAGCCGCCCGCGGTACCTCTAGACTCATTACGCGAGATCGGAAGAGCGTCG	FLIPPED_DELETION	34.2.0.0.104.1.22	none	Antisense.flip.antisense__p1@CDKN2B-AS,p2@MTAP__chr9:21994622..21994830,-	Antisense.flip.antisense__p1@CDKN2B-AS,p2@MTAP__chr9:21994622..21994830,-,34.2	chr9	21994622	21994830	-	21994622	21994736	2	94	208	1	1	0	none	CTCATTACGCG	CCGCGGGGCGCCCGCGCTGAGGGTGGGAAGATGGTGGTGGGGGTGGGGGCGCACACAGGGCGGGAAAGTGGCGGTAGGCGGGAGGGAGAGGAACGCGGGCCCTAGCCGCCCGC	FLIPPED_DELETION__Antisense.flip.antisense__p1@CDKN2B-AS,p2@MTAP__chr9:21994622..21994830,-__34.2.0.0.104.1
ACTGGCCGCTTCACTGCCGCGGGGCGCCCGCGCTGAGGGTGGGAAGATGGTGGTGGGGGTGGGGGCGCACACAGGGCGGGAAAGTGGCGGTAGGCGGGAGGGAGAGGAACGCGGGCCCTAGCCGCCCGCGGTACCTCTAGAGCTAATCGTACAGATCGGAAGAGCGTCG	FLIPPED_DELETION	34.2.0.0.104.1.23	none	Antisense.flip.antisense__p1@CDKN2B-AS,p2@MTAP__chr9:21994622..21994830,-	Antisense.flip.antisense__p1@CDKN2B-AS,p2@MTAP__chr9:21994622..21994830,-,34.2	chr9	21994622	21994830	-	21994622	21994736	2	94	208	1	1	0	none	GCTAATCGTAC	CCGCGGGGCGCCCGCGCTGAGGGTGGGAAGATGGTGGTGGGGGTGGGGGCGCACACAGGGCGGGAAAGTGGCGGTAGGCGGGAGGGAGAGGAACGCGGGCCCTAGCCGCCCGC	FLIPPED_DELETION__Antisense.flip.antisense__p1@CDKN2B-AS,p2@MTAP__chr9:21994622..21994830,-__34.2.0.0.104.1
ACTGGCCGCTTCACTGCCGCGGGGCGCCCGCGCTGAGGGTGGGAAGATGGTGGTGGGGGTGGGGGCGCACACAGGGCGGGAAAGTGGCGGTAGGCGGGAGGGAGAGGAACGCGGGCCCTAGCCGCCCGCGGTACCTCTAGACCAATTTGGCTAGATCGGAAGAGCGTCG	FLIPPED_DELETION	34.2.0.0.104.1.24	none	Antisense.flip.antisense__p1@CDKN2B-AS,p2@MTAP__chr9:21994622..21994830,-	Antisense.flip.antisense__p1@CDKN2B-AS,p2@MTAP__chr9:21994622..21994830,-,34.2	chr9	21994622	21994830	-	21994622	21994736	2	94	208	1	1	0	none	CCAATTTGGCT	CCGCGGGGCGCCCGCGCTGAGGGTGGGAAGATGGTGGTGGGGGTGGGGGCGCACACAGGGCGGGAAAGTGGCGGTAGGCGGGAGGGAGAGGAACGCGGGCCCTAGCCGCCCGC	FLIPPED_DELETION__Antisense.flip.antisense__p1@CDKN2B-AS,p2@MTAP__chr9:21994622..21994830,-__34.2.0.0.104.1
ACTGGCCGCTTCACTGCCGCGGGGCGCCCGCGCTGAGGGTGGGAAGATGGTGGTGGGGGTGGGGGCGCACACAGGGCGGGAAAGTGGCGGTAGGCGGGAGGGAGAGGAACGCGGGCCCTAGCCGCCCGCGGTACCTCTAGAAATCGCGTCAGAGATCGGAAGAGCGTCG	FLIPPED_DELETION	34.2.0.0.104.1.25	none	Antisense.flip.antisense__p1@CDKN2B-AS,p2@MTAP__chr9:21994622..21994830,-	Antisense.flip.antisense__p1@CDKN2B-AS,p2@MTAP__chr9:21994622..21994830,-,34.2	chr9	21994622	21994830	-	21994622	21994736	2	94	208	1	1	0	none	AATCGCGTCAG	CCGCGGGGCGCCCGCGCTGAGGGTGGGAAGATGGTGGTGGGGGTGGGGGCGCACACAGGGCGGGAAAGTGGCGGTAGGCGGGAGGGAGAGGAACGCGGGCCCTAGCCGCCCGC	FLIPPED_DELETION__Antisense.flip.antisense__p1@CDKN2B-AS,p2@MTAP__chr9:21994622..21994830,-__34.2.0.0.104.1
ACTGGCCGCTTCACTGCCGCGGGGCGCCCGCGCTGAGGGTGGGAAGATGGTGGTGGGGGTGGGGGCGCACACAGGGCGGGAAAGTGGCGGTAGGCGGGAGGGAGAGGAACGCGGGCCCTAGCCGCCCGCGGTACCTCTAGAATCTTTTGGTAAGATCGGAAGAGCGTCG	FLIPPED_DELETION	34.2.0.0.104.1.26	none	Antisense.flip.antisense__p1@CDKN2B-AS,p2@MTAP__chr9:21994622..21994830,-	Antisense.flip.antisense__p1@CDKN2B-AS,p2@MTAP__chr9:21994622..21994830,-,34.2	chr9	21994622	21994830	-	21994622	21994736	2	94	208	1	1	0	none	ATCTTTTGGTA	CCGCGGGGCGCCCGCGCTGAGGGTGGGAAGATGGTGGTGGGGGTGGGGGCGCACACAGGGCGGGAAAGTGGCGGTAGGCGGGAGGGAGAGGAACGCGGGCCCTAGCCGCCCGC	FLIPPED_DELETION__Antisense.flip.antisense__p1@CDKN2B-AS,p2@MTAP__chr9:21994622..21994830,-__34.2.0.0.104.1
ACTGGCCGCTTCACTGCCGAGACCCTACGAGGAAGATTCGTGATCGGCGCTGAGCCCTGCCGCGCGACCCCGGGAGGCCGAGTACGAGCACACGGAGGGCCCTCGCGGGGCAACGGCGGGGCAGGGGGAAGGTACCTCTAGAAACGATCAAACAGATCGGAAGAGCGTCG	SCRAMBLED	19.1.0.0.0.0.1.1	none	mrna.noflip.NA__p1@IRX5__chr16:54964603..54964811,+	mrna.noflip.NA__p1@IRX5__chr16:54964603..54964811,+,19.1	chr16	54964603	54964811	+	54964603	54964717	1	0	114	1	1	0	none	AACGATCAAAC	CCGAGACCCTACGAGGAAGATTCGTGATCGGCGCTGAGCCCTGCCGCGCGACCCCGGGAGGCCGAGTACGAGCACACGGAGGGCCCTCGCGGGGCAACGGCGGGGCAGGGGGAA	SCRAMBLED__mrna.noflip.NA__p1@IRX5__chr16:54964603..54964811,+__19.1.0.0.0.0
ACTGGCCGCTTCACTGGGCGGTGCGCGTACTCGAGCGATCCGGCCCACTGGGCAGCTACCCGGCCACACCAAGGAGGGGAGGCGGCCGAGGTGCACCCGAAGCAGGGCAAGCGCTGAGGCCGGTCAGGAGGGTACCTCTAGACGCATTCATAAAGATCGGAAGAGCGTCG	SCRAMBLED	19.1.0.0.0.0.2.1	none	mrna.noflip.NA__p1@IRX5__chr16:54964603..54964811,+	mrna.noflip.NA__p1@IRX5__chr16:54964603..54964811,+,19.1	chr16	54964603	54964811	+	54964603	54964717	1	0	114	1	1	0	none	CGCATTCATAA	GGCGGTGCGCGTACTCGAGCGATCCGGCCCACTGGGCAGCTACCCGGCCACACCAAGGAGGGGAGGCGGCCGAGGTGCACCCGAAGCAGGGCAAGCGCTGAGGCCGGTCAGGAG	SCRAMBLED__mrna.noflip.NA__p1@IRX5__chr16:54964603..54964811,+__19.1.0.0.0.0
ACTGGCCGCTTCACTGGCCTACAGCCGCAGGCCCCGGATTGCTAGGCGGCGGGAGCGAAGGGAGGAGGGCTGCAAGGCTCGACGAAGCTGCGGCCCAGACGCAAGAGCCGCCCAGGGGCTCGGGCTCCGAGGTACCTCTAGAGAAACTTATGCAGATCGGAAGAGCGTCG	SCRAMBLED	19.1.0.0.0.0.3.1	none	mrna.noflip.NA__p1@IRX5__chr16:54964603..54964811,+	mrna.noflip.NA__p1@IRX5__chr16:54964603..54964811,+,19.1	chr16	54964603	54964811	+	54964603	54964717	1	0	114	1	1	0	none	GAAACTTATGC	GCCTACAGCCGCAGGCCCCGGATTGCTAGGCGGCGGGAGCGAAGGGAGGAGGGCTGCAAGGCTCGACGAAGCTGCGGCCCAGACGCAAGAGCCGCCCAGGGGCTCGGGCTCCGA	SCRAMBLED__mrna.noflip.NA__p1@IRX5__chr16:54964603..54964811,+__19.1.0.0.0.0
ACTGGCCGCTTCACTGCCGACCCCCGGGGCGAGTCCACGGGGCGGCGCGGAGGAAGACGCAATCCACAGGATAGAGAGGCTCGCAGGGGCACGCGGCGCGCGGCTGCCCTGCGAGGGAGAGATTAGTCCCGGTACCTCTAGAAAGATAGCTACAGATCGGAAGAGCGTCG	SCRAMBLED	19.1.0.0.0.0.4.1	none	mrna.noflip.NA__p1@IRX5__chr16:54964603..54964811,+	mrna.noflip.NA__p1@IRX5__chr16:54964603..54964811,+,19.1	chr16	54964603	54964811	+	54964603	54964717	1	0	114	1	1	0	none	AAGATAGCTAC	CCGACCCCCGGGGCGAGTCCACGGGGCGGCGCGGAGGAAGACGCAATCCACAGGATAGAGAGGCTCGCAGGGGCACGCGGCGCGCGGCTGCCCTGCGAGGGAGAGATTAGTCCC	SCRAMBLED__mrna.noflip.NA__p1@IRX5__chr16:54964603..54964811,+__19.1.0.0.0.0
ACTGGCCGCTTCACTGTGCAGGTCCTAGGGCGTCGCGCAGGGGCCGGGCCTGCGCGAGGGGCCGAGGCCAAGAGCCGCCATGTTAGGAGGGCGAAGCGCCGGAGCGCCCCAAAAACAGCACGCCGTAGGCGGTACCTCTAGAGACGACTTACTAGATCGGAAGAGCGTCG	SCRAMBLED	19.1.0.0.0.0.5.1	none	mrna.noflip.NA__p1@IRX5__chr16:54964603..54964811,+	mrna.noflip.NA__p1@IRX5__chr16:54964603..54964811,+,19.1	chr16	54964603	54964811	+	54964603	54964717	1	0	114	1	1	0	none	GACGACTTACT	TGCAGGTCCTAGGGCGTCGCGCAGGGGCCGGGCCTGCGCGAGGGGCCGAGGCCAAGAGCCGCCATGTTAGGAGGGCGAAGCGCCGGAGCGCCCCAAAAACAGCACGCCGTAGGC	SCRAMBLED__mrna.noflip.NA__p1@IRX5__chr16:54964603..54964811,+__19.1.0.0.0.0
ACTGGCCGCTTCACTGCGGGTGGGAGTCGGCCTCGCGGAAGGGCCGACCGGGGAAACGAGAAAGGCGGCTCGGGGCCGCCCACGCGTAGGCCAACCAACCGACGGCCCTAGGCAAGCTGGCAGTTCGGCGGGTACCTCTAGAGAAACGTTTCAAGATCGGAAGAGCGTCG	SCRAMBLED	19.1.0.0.0.0.6.1	none	mrna.noflip.NA__p1@IRX5__chr16:54964603..54964811,+	mrna.noflip.NA__p1@IRX5__chr16:54964603..54964811,+,19.1	chr16	54964603	54964811	+	54964603	54964717	1	0	114	1	1	0	none	GAAACGTTTCA	CGGGTGGGAGTCGGCCTCGCGGAAGGGCCGACCGGGGAAACGAGAAAGGCGGCTCGGGGCCGCCCACGCGTAGGCCAACCAACCGACGGCCCTAGGCAAGCTGGCAGTTCGGCG	SCRAMBLED__mrna.noflip.NA__p1@IRX5__chr16:54964603..54964811,+__19.1.0.0.0.0
ACTGGCCGCTTCACTGATGGCCCCACGGCTCGCCGCGCGGAGCCTTACCACCGATCTGCAATGGGGGGGGGGCTGAGATGCGCAGAAAGGCCCGGGGCACACGACGCAGCGGGCGAGCGCGGGACAAGGCGGTACCTCTAGAAACCTACCGTTAGATCGGAAGAGCGTCG	SCRAMBLED	19.1.0.0.0.0.7.1	none	mrna.noflip.NA__p1@IRX5__chr16:54964603..54964811,+	mrna.noflip.NA__p1@IRX5__chr16:54964603..54964811,+,19.1	chr16	54964603	54964811	+	54964603	54964717	1	0	114	1	1	0	none	AACCTACCGTT	ATGGCCCCACGGCTCGCCGCGCGGAGCCTTACCACCGATCTGCAATGGGGGGGGGGCTGAGATGCGCAGAAAGGCCCGGGGCACACGACGCAGCGGGCGAGCGCGGGACAAGGC	SCRAMBLED__mrna.noflip.NA__p1@IRX5__chr16:54964603..54964811,+__19.1.0.0.0.0
ACTGGCCGCTTCACTGTCCGCCGGATCCCTGGGCAAAACAGAAGCCCAGGGCGAGGCGTGTAGGACCCCAGCCCGACGGTGGCTCCAAATGGACGAGGGCGGATGACACCGCCCGCCGGGCGGGGGGGGGGGTACCTCTAGACCTCATCGGAGAGATCGGAAGAGCGTCG	SCRAMBLED	19.1.0.0.0.0.8.1	none	mrna.noflip.NA__p1@IRX5__chr16:54964603..54964811,+	mrna.noflip.NA__p1@IRX5__chr16:54964603..54964811,+,19.1	chr16	54964603	54964811	+	54964603	54964717	1	0	114	1	1	0	none	CCTCATCGGAG	TCCGCCGGATCCCTGGGCAAAACAGAAGCCCAGGGCGAGGCGTGTAGGACCCCAGCCCGACGGTGGCTCCAAATGGACGAGGGCGGATGACACCGCCCGCCGGGCGGGGGGGGG	SCRAMBLED__mrna.noflip.NA__p1@IRX5__chr16:54964603..54964811,+__19.1.0.0.0.0
ACTGGCCGCTTCACTGGGCACCGGTGGCCGGGAATGCGCCAGCAGCCGAGCGGGCCCGGGGCGCAGCCCACAAGACAACCAGACGCGTAGGGGGGAAGGGCTCCACACTTCGGGTGGCGGCGCGGTACATGGTACCTCTAGAGTTCGCGAAAGAGATCGGAAGAGCGTCG	SCRAMBLED	19.1.0.0.0.0.9.1	none	mrna.noflip.NA__p1@IRX5__chr16:54964603..54964811,+	mrna.noflip.NA__p1@IRX5__chr16:54964603..54964811,+,19.1	chr16	54964603	54964811	+	54964603	54964717	1	0	114	1	1	0	none	GTTCGCGAAAG	GGCACCGGTGGCCGGGAATGCGCCAGCAGCCGAGCGGGCCCGGGGCGCAGCCCACAAGACAACCAGACGCGTAGGGGGGAAGGGCTCCACACTTCGGGTGGCGGCGCGGTACAT	SCRAMBLED__mrna.noflip.NA__p1@IRX5__chr16:54964603..54964811,+__19.1.0.0.0.0
ACTGGCCGCTTCACTGACGAGGCATCACCAGCACCAAGGCTACGATGGGCGGGCGGAGGCGTCGGCAGGACGATCGGCACGCGGCCCGGGGGTCGCCGTCCGGGAACGACCGGCACAAAGGGCGCGCGTTGGTACCTCTAGAGACAGTCGAGCAGATCGGAAGAGCGTCG	SCRAMBLED	19.1.0.0.0.0.10.1	none	mrna.noflip.NA__p1@IRX5__chr16:54964603..54964811,+	mrna.noflip.NA__p1@IRX5__chr16:54964603..54964811,+,19.1	chr16	54964603	54964811	+	54964603	54964717	1	0	114	1	1	0	none	GACAGTCGAGC	ACGAGGCATCACCAGCACCAAGGCTACGATGGGCGGGCGGAGGCGTCGGCAGGACGATCGGCACGCGGCCCGGGGGTCGCCGTCCGGGAACGACCGGCACAAAGGGCGCGCGTT	SCRAMBLED__mrna.noflip.NA__p1@IRX5__chr16:54964603..54964811,+__19.1.0.0.0.0
ACTGGCCGCTTCACTGCGTGGCGCAGCGAGGTGCCTCGGGGGGAGGAGCGAGCCCCCGACTGCGGGAAGCGAACGCGGCGACTGGCGATCTCGGGACGAGGAGCCTAGACCCAGCCATGCCGACAACGCGGGTACCTCTAGACTACACGAGACAGATCGGAAGAGCGTCG	SCRAMBLED	19.1.0.0.0.0.11.1	none	mrna.noflip.NA__p1@IRX5__chr16:54964603..54964811,+	mrna.noflip.NA__p1@IRX5__chr16:54964603..54964811,+,19.1	chr16	54964603	54964811	+	54964603	54964717	1	0	114	1	1	0	none	CTACACGAGAC	CGTGGCGCAGCGAGGTGCCTCGGGGGGAGGAGCGAGCCCCCGACTGCGGGAAGCGAACGCGGCGACTGGCGATCTCGGGACGAGGAGCCTAGACCCAGCCATGCCGACAACGCG	SCRAMBLED__mrna.noflip.NA__p1@IRX5__chr16:54964603..54964811,+__19.1.0.0.0.0
ACTGGCCGCTTCACTGCCCGGCGGGCAAACCGGCGCCAACCCCTGATCACCTAGCGCAGAGTGTGGAGCGAAAGCCGGGGGGGCCCCGAAGGGCCACCCACGGGCGGTGGAGGGAAGTGTGGCGCCTGAGGGTACCTCTAGACTCGGAGATGTAGATCGGAAGAGCGTCG	SCRAMBLED	19.1.0.0.0.0.12.1	none	mrna.noflip.NA__p1@IRX5__chr16:54964603..54964811,+	mrna.noflip.NA__p1@IRX5__chr16:54964603..54964811,+,19.1	chr16	54964603	54964811	+	54964603	54964717	1	0	114	1	1	0	none	CTCGGAGATGT	CCCGGCGGGCAAACCGGCGCCAACCCCTGATCACCTAGCGCAGAGTGTGGAGCGAAAGCCGGGGGGGCCCCGAAGGGCCACCCACGGGCGGTGGAGGGAAGTGTGGCGCCTGAG	SCRAMBLED__mrna.noflip.NA__p1@IRX5__chr16:54964603..54964811,+__19.1.0.0.0.0
ACTGGCCGCTTCACTGCCAGCAGGATGTACTGGGGGAGCACGGCGCTAGCCGAGGCGCACGGAGGTGGAGGCCTGCAAAGAGCCCGCGCGGGCAGACCGAATTCATCAGGCCCACGCGCCGGGGCGCGGCGGTACCTCTAGATTGGACGGACTAGATCGGAAGAGCGTCG	SCRAMBLED	19.1.0.0.0.0.13.1	none	mrna.noflip.NA__p1@IRX5__chr16:54964603..54964811,+	mrna.noflip.NA__p1@IRX5__chr16:54964603..54964811,+,19.1	chr16	54964603	54964811	+	54964603	54964717	1	0	114	1	1	0	none	TTGGACGGACT	CCAGCAGGATGTACTGGGGGAGCACGGCGCTAGCCGAGGCGCACGGAGGTGGAGGCCTGCAAAGAGCCCGCGCGGGCAGACCGAATTCATCAGGCCCACGCGCCGGGGCGCGGC	SCRAMBLED__mrna.noflip.NA__p1@IRX5__chr16:54964603..54964811,+__19.1.0.0.0.0
ACTGGCCGCTTCACTGTAGACGCGCCCTGCCGGGGGGAGTTCGGATGAGGGCCAGGCAACAACACGGAGTGCAGGGCGGGCCAGGCACGACCGGGCCCGTCCGGTTGCAGCAACCAGGGGCCGCCGAGACGGTACCTCTAGAAGCCGGCATGTAGATCGGAAGAGCGTCG	SCRAMBLED	19.1.0.0.0.0.14.1	none	mrna.noflip.NA__p1@IRX5__chr16:54964603..54964811,+	mrna.noflip.NA__p1@IRX5__chr16:54964603..54964811,+,19.1	chr16	54964603	54964811	+	54964603	54964717	1	0	114	1	1	0	none	AGCCGGCATGT	TAGACGCGCCCTGCCGGGGGGAGTTCGGATGAGGGCCAGGCAACAACACGGAGTGCAGGGCGGGCCAGGCACGACCGGGCCCGTCCGGTTGCAGCAACCAGGGGCCGCCGAGAC	SCRAMBLED__mrna.noflip.NA__p1@IRX5__chr16:54964603..54964811,+__19.1.0.0.0.0
ACTGGCCGCTTCACTGAGGCAGCGCGGCCTCGCGAGCCGAAGAACGACGGTAGGGACGCGGGGATTCCGAGGCGACACTCGCGCTAAGGGGCCGGCCCGCGCACACGTCGCCGGAGGACGGGAGACTTGCGGTACCTCTAGACTTTGGTAATGAGATCGGAAGAGCGTCG	SCRAMBLED	19.1.0.0.0.0.15.1	none	mrna.noflip.NA__p1@IRX5__chr16:54964603..54964811,+	mrna.noflip.NA__p1@IRX5__chr16:54964603..54964811,+,19.1	chr16	54964603	54964811	+	54964603	54964717	1	0	114	1	1	0	none	CTTTGGTAATG	AGGCAGCGCGGCCTCGCGAGCCGAAGAACGACGGTAGGGACGCGGGGATTCCGAGGCGACACTCGCGCTAAGGGGCCGGCCCGCGCACACGTCGCCGGAGGACGGGAGACTTGC	SCRAMBLED__mrna.noflip.NA__p1@IRX5__chr16:54964603..54964811,+__19.1.0.0.0.0
ACTGGCCGCTTCACTGGGGCGGGAAGTCGCCTCGCGGAGGCAGGTCGGCACGTGCATCCCACACCAGAGAGGCCCGAAGAAGCGGCGAACGCCGTCGCCAGGTGGCGCAAGGCGTCGGTGCACGGGACGCGGTACCTCTAGAGTCAATAAGAAAGATCGGAAGAGCGTCG	SCRAMBLED	19.1.0.0.0.0.16.1	none	mrna.noflip.NA__p1@IRX5__chr16:54964603..54964811,+	mrna.noflip.NA__p1@IRX5__chr16:54964603..54964811,+,19.1	chr16	54964603	54964811	+	54964603	54964717	1	0	114	1	1	0	none	GTCAATAAGAA	GGGCGGGAAGTCGCCTCGCGGAGGCAGGTCGGCACGTGCATCCCACACCAGAGAGGCCCGAAGAAGCGGCGAACGCCGTCGCCAGGTGGCGCAAGGCGTCGGTGCACGGGACGC	SCRAMBLED__mrna.noflip.NA__p1@IRX5__chr16:54964603..54964811,+__19.1.0.0.0.0
ACTGGCCGCTTCACTGGGAAGGACCCAGGGCCGTCCAGGAGCAAGCCGACGCAGGTAAGGTCGGGGCGCGCTGAGCCACGGATGTGCCCCGCCGACATCCACCAGACTTGGGCGCCCAGAGGGGGCGGGGGGTACCTCTAGAACGCGTCGTAGAGATCGGAAGAGCGTCG	SCRAMBLED	19.1.0.0.0.0.17.1	none	mrna.noflip.NA__p1@IRX5__chr16:54964603..54964811,+	mrna.noflip.NA__p1@IRX5__chr16:54964603..54964811,+,19.1	chr16	54964603	54964811	+	54964603	54964717	1	0	114	1	1	0	none	ACGCGTCGTAG	GGAAGGACCCAGGGCCGTCCAGGAGCAAGCCGACGCAGGTAAGGTCGGGGCGCGCTGAGCCACGGATGTGCCCCGCCGACATCCACCAGACTTGGGCGCCCAGAGGGGGCGGGG	SCRAMBLED__mrna.noflip.NA__p1@IRX5__chr16:54964603..54964811,+__19.1.0.0.0.0
ACTGGCCGCTTCACTGGGCCTACCGCCCCACCGCAGGGGATTCAAGGGACTAGGTGCCGGCGGCGGGACGACACCGGATCAAGGGCGCGCGGGACACAGAGGCTAAGGCCCGGTGGGCGCCCTAAGGCGGGGTACCTCTAGAGACCCAATTGGAGATCGGAAGAGCGTCG	SCRAMBLED	19.1.0.0.0.0.18.1	none	mrna.noflip.NA__p1@IRX5__chr16:54964603..54964811,+	mrna.noflip.NA__p1@IRX5__chr16:54964603..54964811,+,19.1	chr16	54964603	54964811	+	54964603	54964717	1	0	114	1	1	0	none	GACCCAATTGG	GGCCTACCGCCCCACCGCAGGGGATTCAAGGGACTAGGTGCCGGCGGCGGGACGACACCGGATCAAGGGCGCGCGGGACACAGAGGCTAAGGCCCGGTGGGCGCCCTAAGGCGG	SCRAMBLED__mrna.noflip.NA__p1@IRX5__chr16:54964603..54964811,+__19.1.0.0.0.0
ACTGGCCGCTTCACTGAGGCAAGCAAGGCCGGGCGACCCGGTCCAACAGGCCGGGCGGTGGCCGGGCCCCGGCAAGGGGCAACGACCCTGCTGAAGGGCAGGCTCCACAAGGTTACCGGTGCGAGGGGTCGGTACCTCTAGACCATCGTAAAGAGATCGGAAGAGCGTCG	SCRAMBLED	19.1.0.0.0.0.19.1	none	mrna.noflip.NA__p1@IRX5__chr16:54964603..54964811,+	mrna.noflip.NA__p1@IRX5__chr16:54964603..54964811,+,19.1	chr16	54964603	54964811	+	54964603	54964717	1	0	114	1	1	0	none	CCATCGTAAAG	AGGCAAGCAAGGCCGGGCGACCCGGTCCAACAGGCCGGGCGGTGGCCGGGCCCCGGCAAGGGGCAACGACCCTGCTGAAGGGCAGGCTCCACAAGGTTACCGGTGCGAGGGGTC	SCRAMBLED__mrna.noflip.NA__p1@IRX5__chr16:54964603..54964811,+__19.1.0.0.0.0
ACTGGCCGCTTCACTGGGTAAGACTGAGGACGGGACCACGCCCCAGAGCAGGAGGGGGAAGCAGGCCCCGGGGGCTCCGCCGCGAGTCAGGGCCAGGTGCGAGCTCTGGCACCCGAGCATACGCTCGGGCGGTACCTCTAGATTAGCGAAATAAGATCGGAAGAGCGTCG	SCRAMBLED	19.1.0.0.0.0.20.1	none	mrna.noflip.NA__p1@IRX5__chr16:54964603..54964811,+	mrna.noflip.NA__p1@IRX5__chr16:54964603..54964811,+,19.1	chr16	54964603	54964811	+	54964603	54964717	1	0	114	1	1	0	none	TTAGCGAAATA	GGTAAGACTGAGGACGGGACCACGCCCCAGAGCAGGAGGGGGAAGCAGGCCCCGGGGGCTCCGCCGCGAGTCAGGGCCAGGTGCGAGCTCTGGCACCCGAGCATACGCTCGGGC	SCRAMBLED__mrna.noflip.NA__p1@IRX5__chr16:54964603..54964811,+__19.1.0.0.0.0
ACTGGCCGCTTCACTGGGGTAGAGACCCCGGTCGGAAGGGGCGGATCCGCTGTCCGTCTCGCGAAACCAAGGAGCGCGGGGGCAGCACACGGGGGCGCTCGGAGCGAGCAGCCATAACAGCGCCCGCGCGGGTACCTCTAGACGTCGTTAAGTAGATCGGAAGAGCGTCG	SCRAMBLED	19.1.0.0.0.0.21.1	none	mrna.noflip.NA__p1@IRX5__chr16:54964603..54964811,+	mrna.noflip.NA__p1@IRX5__chr16:54964603..54964811,+,19.1	chr16	54964603	54964811	+	54964603	54964717	1	0	114	1	1	0	none	CGTCGTTAAGT	GGGTAGAGACCCCGGTCGGAAGGGGCGGATCCGCTGTCCGTCTCGCGAAACCAAGGAGCGCGGGGGCAGCACACGGGGGCGCTCGGAGCGAGCAGCCATAACAGCGCCCGCGCG	SCRAMBLED__mrna.noflip.NA__p1@IRX5__chr16:54964603..54964811,+__19.1.0.0.0.0
ACTGGCCGCTTCACTGCCCCTGAACTGCGAGTCAGGGCTGACGAGAGAACGGGATAGGGCGACACGGCAGAGCCGCGCAGCGGACGCGAACCGGGGGTGGGCGCCCGGGGGGAACCCGACCCCTTCCGTGGGTACCTCTAGAACGCTCGCGAGAGATCGGAAGAGCGTCG	SCRAMBLED	19.1.0.0.0.0.22.1	none	mrna.noflip.NA__p1@IRX5__chr16:54964603..54964811,+	mrna.noflip.NA__p1@IRX5__chr16:54964603..54964811,+,19.1	chr16	54964603	54964811	+	54964603	54964717	1	0	114	1	1	0	none	ACGCTCGCGAG	CCCCTGAACTGCGAGTCAGGGCTGACGAGAGAACGGGATAGGGCGACACGGCAGAGCCGCGCAGCGGACGCGAACCGGGGGTGGGCGCCCGGGGGGAACCCGACCCCTTCCGTG	SCRAMBLED__mrna.noflip.NA__p1@IRX5__chr16:54964603..54964811,+__19.1.0.0.0.0
ACTGGCCGCTTCACTGACCGACAGCTGGGCACGGGTGAGGGGAGCACCTGCGTGAGGGGCCGACCCGCCCTTAGCGGGAGGGCAGGCACTGGCCAGCAGGCTCCCGATGGCAGGGGGAAGCCGACCCAACGGTACCTCTAGAGCATAGATAGTAGATCGGAAGAGCGTCG	SCRAMBLED	19.1.0.0.0.0.23.1	none	mrna.noflip.NA__p1@IRX5__chr16:54964603..54964811,+	mrna.noflip.NA__p1@IRX5__chr16:54964603..54964811,+,19.1	chr16	54964603	54964811	+	54964603	54964717	1	0	114	1	1	0	none	GCATAGATAGT	ACCGACAGCTGGGCACGGGTGAGGGGAGCACCTGCGTGAGGGGCCGACCCGCCCTTAGCGGGAGGGCAGGCACTGGCCAGCAGGCTCCCGATGGCAGGGGGAAGCCGACCCAAC	SCRAMBLED__mrna.noflip.NA__p1@IRX5__chr16:54964603..54964811,+__19.1.0.0.0.0
ACTGGCCGCTTCACTGCGGGAGGGCCAACGCGCCACGGGGGGAGACGCGCAGCGGCCCCGTGCAAAGGATGGGGCGACCCCCCCTGAGCAGGCGAGTGTGACGCGGAGGTGACAGCCGAAGATCTGCCTCGGTACCTCTAGAGACCGGAGACTAGATCGGAAGAGCGTCG	SCRAMBLED	19.1.0.0.0.0.24.1	none	mrna.noflip.NA__p1@IRX5__chr16:54964603..54964811,+	mrna.noflip.NA__p1@IRX5__chr16:54964603..54964811,+,19.1	chr16	54964603	54964811	+	54964603	54964717	1	0	114	1	1	0	none	GACCGGAGACT	CGGGAGGGCCAACGCGCCACGGGGGGAGACGCGCAGCGGCCCCGTGCAAAGGATGGGGCGACCCCCCCTGAGCAGGCGAGTGTGACGCGGAGGTGACAGCCGAAGATCTGCCTC	SCRAMBLED__mrna.noflip.NA__p1@IRX5__chr16:54964603..54964811,+__19.1.0.0.0.0
ACTGGCCGCTTCACTGCCCCGGGCGCGCGGCGGGGAGCGCCGCGGAGGAAGCGGGACACCGAGGCCCACCCTTGCTCGGAGGACACTCGGGACCCGCTCAGGTACAAGACGGGGAAGGTTCGAGTAGACGGGTACCTCTAGACGGATATACGCAGATCGGAAGAGCGTCG	SCRAMBLED	19.1.0.0.0.0.25.1	none	mrna.noflip.NA__p1@IRX5__chr16:54964603..54964811,+	mrna.noflip.NA__p1@IRX5__chr16:54964603..54964811,+,19.1	chr16	54964603	54964811	+	54964603	54964717	1	0	114	1	1	0	none	CGGATATACGC	CCCCGGGCGCGCGGCGGGGAGCGCCGCGGAGGAAGCGGGACACCGAGGCCCACCCTTGCTCGGAGGACACTCGGGACCCGCTCAGGTACAAGACGGGGAAGGTTCGAGTAGACG	SCRAMBLED__mrna.noflip.NA__p1@IRX5__chr16:54964603..54964811,+__19.1.0.0.0.0
ACTGGCCGCTTCACTGACGTCGCCCAGGCGCCGGGCAGGCGGGAGCGTGACGAGTCTGGCTCCGGGCGGGCTAGGCCGAGCGCCCGACACCAATGGGGCAAACGGGCCTAGCGAGACGGCGACGCAGAATGGTACCTCTAGAGCTTAGTAGCTAGATCGGAAGAGCGTCG	SCRAMBLED	19.1.0.0.0.0.26.1	none	mrna.noflip.NA__p1@IRX5__chr16:54964603..54964811,+	mrna.noflip.NA__p1@IRX5__chr16:54964603..54964811,+,19.1	chr16	54964603	54964811	+	54964603	54964717	1	0	114	1	1	0	none	GCTTAGTAGCT	ACGTCGCCCAGGCGCCGGGCAGGCGGGAGCGTGACGAGTCTGGCTCCGGGCGGGCTAGGCCGAGCGCCCGACACCAATGGGGCAAACGGGCCTAGCGAGACGGCGACGCAGAAT	SCRAMBLED__mrna.noflip.NA__p1@IRX5__chr16:54964603..54964811,+__19.1.0.0.0.0
ACTGGCCGCTTCACTGGGGTCGGAGGTTCCCGGGGTCCCCGAGGCCGAAGACGGACACAGTGATCTGCAACGAGGGGTCCACCAGGGCGGGGAGCGCGCAGGGGCACGGCCAGACCCTGGCCACCGAAGCGGTACCTCTAGACATTTCGCAACAGATCGGAAGAGCGTCG	SCRAMBLED	19.1.0.0.0.0.27.1	none	mrna.noflip.NA__p1@IRX5__chr16:54964603..54964811,+	mrna.noflip.NA__p1@IRX5__chr16:54964603..54964811,+,19.1	chr16	54964603	54964811	+	54964603	54964717	1	0	114	1	1	0	none	CATTTCGCAAC	GGGTCGGAGGTTCCCGGGGTCCCCGAGGCCGAAGACGGACACAGTGATCTGCAACGAGGGGTCCACCAGGGCGGGGAGCGCGCAGGGGCACGGCCAGACCCTGGCCACCGAAGC	SCRAMBLED__mrna.noflip.NA__p1@IRX5__chr16:54964603..54964811,+__19.1.0.0.0.0
ACTGGCCGCTTCACTGGCGGCCGACCCACGGAACAGACTGGGAGGGGATCCATGCGGGGGGGGGCCCAAAAACAGGCGGCCCGCCGCAGACCATGCGGGTACTGATGCAGGGCTAGCGCCGCCGGCCGTGGGTACCTCTAGAGCGCGACTGGCAGATCGGAAGAGCGTCG	SCRAMBLED	19.1.0.0.0.0.28.1	none	mrna.noflip.NA__p1@IRX5__chr16:54964603..54964811,+	mrna.noflip.NA__p1@IRX5__chr16:54964603..54964811,+,19.1	chr16	54964603	54964811	+	54964603	54964717	1	0	114	1	1	0	none	GCGCGACTGGC	GCGGCCGACCCACGGAACAGACTGGGAGGGGATCCATGCGGGGGGGGGCCCAAAAACAGGCGGCCCGCCGCAGACCATGCGGGTACTGATGCAGGGCTAGCGCCGCCGGCCGTG	SCRAMBLED__mrna.noflip.NA__p1@IRX5__chr16:54964603..54964811,+__19.1.0.0.0.0
ACTGGCCGCTTCACTGCCGCGTGGGCCCCAGCGCCGCTGACAGCAGTCCCGCCGGCGGGTGGAAACGGGGGTGTACGATGGAAGCAAAAAGCGCAGACCCAGCCAGCGGCCGGGCTGGGTGGAGGACCGCGGTACCTCTAGAAACTTATCGACAGATCGGAAGAGCGTCG	SCRAMBLED	19.1.0.0.0.0.29.1	none	mrna.noflip.NA__p1@IRX5__chr16:54964603..54964811,+	mrna.noflip.NA__p1@IRX5__chr16:54964603..54964811,+,19.1	chr16	54964603	54964811	+	54964603	54964717	1	0	114	1	1	0	none	AACTTATCGAC	CCGCGTGGGCCCCAGCGCCGCTGACAGCAGTCCCGCCGGCGGGTGGAAACGGGGGTGTACGATGGAAGCAAAAAGCGCAGACCCAGCCAGCGGCCGGGCTGGGTGGAGGACCGC	SCRAMBLED__mrna.noflip.NA__p1@IRX5__chr16:54964603..54964811,+__19.1.0.0.0.0
ACTGGCCGCTTCACTGGCATGGCCGCATGAGAACGTCTTCGGTGCGGTGCGACGCCCGCGTGCAGGAGCCGCGGCGGAGAGGCGAAAAGCAGCCCCGGGCGACCCGAGATGCGGGCAGCAGCAAGGCGCCGGTACCTCTAGACTCTTACCGCCAGATCGGAAGAGCGTCG	SCRAMBLED	19.1.0.0.0.0.30.1	none	mrna.noflip.NA__p1@IRX5__chr16:54964603..54964811,+	mrna.noflip.NA__p1@IRX5__chr16:54964603..54964811,+,19.1	chr16	54964603	54964811	+	54964603	54964717	1	0	114	1	1	0	none	CTCTTACCGCC	GCATGGCCGCATGAGAACGTCTTCGGTGCGGTGCGACGCCCGCGTGCAGGAGCCGCGGCGGAGAGGCGAAAAGCAGCCCCGGGCGACCCGAGATGCGGGCAGCAGCAAGGCGCC	SCRAMBLED__mrna.noflip.NA__p1@IRX5__chr16:54964603..54964811,+__19.1.0.0.0.0
ACTGGCCGCTTCACTGGGCGGGGGCCCGACGCAAACGGGGCTAGCCAGTACCGTAGGGGGCGCGGACGCACCCAAGTGAACCCGGTCCGGGGCTGACAAGCTTGCGCCAAGGCCCGGGGACGGACTACGGGGTACCTCTAGACCAGTCGCGTAAGATCGGAAGAGCGTCG	SCRAMBLED	19.1.0.0.0.0.31.1	none	mrna.noflip.NA__p1@IRX5__chr16:54964603..54964811,+	mrna.noflip.NA__p1@IRX5__chr16:54964603..54964811,+,19.1	chr16	54964603	54964811	+	54964603	54964717	1	0	114	1	1	0	none	CCAGTCGCGTA	GGCGGGGGCCCGACGCAAACGGGGCTAGCCAGTACCGTAGGGGGCGCGGACGCACCCAAGTGAACCCGGTCCGGGGCTGACAAGCTTGCGCCAAGGCCCGGGGACGGACTACGG	SCRAMBLED__mrna.noflip.NA__p1@IRX5__chr16:54964603..54964811,+__19.1.0.0.0.0
ACTGGCCGCTTCACTGGCAGGCCGACGGCCACGGGACAAAGGGCTCCCGTTGTGAGTAGGCCCGGGACCCAAGTGCGGAATCACCAGCTGACGGCGTGAACGGGGGACCGCCCGGGGGCAGGACCCGCGGGGTACCTCTAGAGGTATTTTCGAAGATCGGAAGAGCGTCG	SCRAMBLED	19.1.0.0.0.0.32.1	none	mrna.noflip.NA__p1@IRX5__chr16:54964603..54964811,+	mrna.noflip.NA__p1@IRX5__chr16:54964603..54964811,+,19.1	chr16	54964603	54964811	+	54964603	54964717	1	0	114	1	1	0	none	GGTATTTTCGA	GCAGGCCGACGGCCACGGGACAAAGGGCTCCCGTTGTGAGTAGGCCCGGGACCCAAGTGCGGAATCACCAGCTGACGGCGTGAACGGGGGACCGCCCGGGGGCAGGACCCGCGG	SCRAMBLED__mrna.noflip.NA__p1@IRX5__chr16:54964603..54964811,+__19.1.0.0.0.0
ACTGGCCGCTTCACTGCAGGGAGGATGCCTGGGCGGAGGACCGAGTCACCACGCAGGACCGAGGTAGGCAGTCCGGGGGACAGCGAAGCAAGGCGCCACCGCCCGGGCCGCGGATGGGCCCTGGCTCCTAGGTACCTCTAGACAAGATTGATCAGATCGGAAGAGCGTCG	SCRAMBLED	19.1.0.0.0.0.33.1	none	mrna.noflip.NA__p1@IRX5__chr16:54964603..54964811,+	mrna.noflip.NA__p1@IRX5__chr16:54964603..54964811,+,19.1	chr16	54964603	54964811	+	54964603	54964717	1	0	114	1	1	0	none	CAAGATTGATC	CAGGGAGGATGCCTGGGCGGAGGACCGAGTCACCACGCAGGACCGAGGTAGGCAGTCCGGGGGACAGCGAAGCAAGGCGCCACCGCCCGGGCCGCGGATGGGCCCTGGCTCCTA	SCRAMBLED__mrna.noflip.NA__p1@IRX5__chr16:54964603..54964811,+__19.1.0.0.0.0
ACTGGCCGCTTCACTGCCAGGGGCACTTCCGCGGGCCAAGCCCGCTCATGCCGAAGACAGCGTTCGCGAGCAAGCAGCGTCGCAGGGAGGCGGCGAAAGCAGGGCGTCCAGGCCAGGGGGGAGGGGCCCTGGTACCTCTAGAGGTAATCACGAAGATCGGAAGAGCGTCG	SCRAMBLED	19.1.0.0.0.0.34.1	none	mrna.noflip.NA__p1@IRX5__chr16:54964603..54964811,+	mrna.noflip.NA__p1@IRX5__chr16:54964603..54964811,+,19.1	chr16	54964603	54964811	+	54964603	54964717	1	0	114	1	1	0	none	GGTAATCACGA	CCAGGGGCACTTCCGCGGGCCAAGCCCGCTCATGCCGAAGACAGCGTTCGCGAGCAAGCAGCGTCGCAGGGAGGCGGCGAAAGCAGGGCGTCCAGGCCAGGGGGGAGGGGCCCT	SCRAMBLED__mrna.noflip.NA__p1@IRX5__chr16:54964603..54964811,+__19.1.0.0.0.0
ACTGGCCGCTTCACTGAGGGAGAAGTGGCTCGTCCCCTCAAGGCGCGCGGGCAGGGGCCGCAGCACGGGGACCCGAGCGGGGATGCGCGGGTCTGGACCACCACCACACGATGCAAGCGGGAGGCTCCAGGGTACCTCTAGAGAAGGTTCAACAGATCGGAAGAGCGTCG	SCRAMBLED	19.1.0.0.0.0.35.1	none	mrna.noflip.NA__p1@IRX5__chr16:54964603..54964811,+	mrna.noflip.NA__p1@IRX5__chr16:54964603..54964811,+,19.1	chr16	54964603	54964811	+	54964603	54964717	1	0	114	1	1	0	none	GAAGGTTCAAC	AGGGAGAAGTGGCTCGTCCCCTCAAGGCGCGCGGGCAGGGGCCGCAGCACGGGGACCCGAGCGGGGATGCGCGGGTCTGGACCACCACCACACGATGCAAGCGGGAGGCTCCAG	SCRAMBLED__mrna.noflip.NA__p1@IRX5__chr16:54964603..54964811,+__19.1.0.0.0.0
ACTGGCCGCTTCACTGTCGGCTTACGGCGCGGGCGCCCGGAGGCGGCAATGAAGGGCGGGTGCACAGGGCGGCCGTACATCACGCACAGGAGGAGTGCCAGGGCGCCACCGGCATCGAGCCGACAGGCCAGGTACCTCTAGATTGTTATCGACAGATCGGAAGAGCGTCG	SCRAMBLED	19.1.0.0.0.0.36.1	none	mrna.noflip.NA__p1@IRX5__chr16:54964603..54964811,+	mrna.noflip.NA__p1@IRX5__chr16:54964603..54964811,+,19.1	chr16	54964603	54964811	+	54964603	54964717	1	0	114	1	1	0	none	TTGTTATCGAC	TCGGCTTACGGCGCGGGCGCCCGGAGGCGGCAATGAAGGGCGGGTGCACAGGGCGGCCGTACATCACGCACAGGAGGAGTGCCAGGGCGCCACCGGCATCGAGCCGACAGGCCA	SCRAMBLED__mrna.noflip.NA__p1@IRX5__chr16:54964603..54964811,+__19.1.0.0.0.0
ACTGGCCGCTTCACTGGCACCAAAGGCTAGCGGAACTGGCGCCGTCTGGTCAAGCACAGGAGCCGGGGGAGCCGGCACGCAGCGGCCCAGGGTGGGCTGACCAAGCACGCGGGCCCGGGACGTCGGCTAGGGTACCTCTAGAGTGAACGGTACAGATCGGAAGAGCGTCG	SCRAMBLED	19.1.0.0.0.0.37.1	none	mrna.noflip.NA__p1@IRX5__chr16:54964603..54964811,+	mrna.noflip.NA__p1@IRX5__chr16:54964603..54964811,+,19.1	chr16	54964603	54964811	+	54964603	54964717	1	0	114	1	1	0	none	GTGAACGGTAC	GCACCAAAGGCTAGCGGAACTGGCGCCGTCTGGTCAAGCACAGGAGCCGGGGGAGCCGGCACGCAGCGGCCCAGGGTGGGCTGACCAAGCACGCGGGCCCGGGACGTCGGCTAG	SCRAMBLED__mrna.noflip.NA__p1@IRX5__chr16:54964603..54964811,+__19.1.0.0.0.0
ACTGGCCGCTTCACTGCGCCCAACCAACGCGATTCCGGGGCCGGCCGCCCGAGCACCGGAGGTGTCCGGCGTCAGGATGAAGCTAAGACCATCGGGAGGGAGGGGGCCGAAAGCGGGCCCGGACTGGGGCGGTACCTCTAGAATTCTCGCGTAAGATCGGAAGAGCGTCG	SCRAMBLED	19.1.0.0.0.0.38.1	none	mrna.noflip.NA__p1@IRX5__chr16:54964603..54964811,+	mrna.noflip.NA__p1@IRX5__chr16:54964603..54964811,+,19.1	chr16	54964603	54964811	+	54964603	54964717	1	0	114	1	1	0	none	ATTCTCGCGTA	CGCCCAACCAACGCGATTCCGGGGCCGGCCGCCCGAGCACCGGAGGTGTCCGGCGTCAGGATGAAGCTAAGACCATCGGGAGGGAGGGGGCCGAAAGCGGGCCCGGACTGGGGC	SCRAMBLED__mrna.noflip.NA__p1@IRX5__chr16:54964603..54964811,+__19.1.0.0.0.0
ACTGGCCGCTTCACTGCAGCCGCCGGCACGCCGGGGCAAGCAGGGGCGGGGGAGCCGACTATGGAGAGCACAGACCCGCGAAGAGCGTCGGTCCGAGAGGCCATTAGGCCCGGGGGCGTCACGCAGCTCTGGTACCTCTAGAGGGTGCGGCCAAGATCGGAAGAGCGTCG	SCRAMBLED	19.1.0.0.0.0.39.1	none	mrna.noflip.NA__p1@IRX5__chr16:54964603..54964811,+	mrna.noflip.NA__p1@IRX5__chr16:54964603..54964811,+,19.1	chr16	54964603	54964811	+	54964603	54964717	1	0	114	1	1	0	none	GGGTGCGGCCA	CAGCCGCCGGCACGCCGGGGCAAGCAGGGGCGGGGGAGCCGACTATGGAGAGCACAGACCCGCGAAGAGCGTCGGTCCGAGAGGCCATTAGGCCCGGGGGCGTCACGCAGCTCT	SCRAMBLED__mrna.noflip.NA__p1@IRX5__chr16:54964603..54964811,+__19.1.0.0.0.0
ACTGGCCGCTTCACTGCCACAAGAGCTGGCGGCCACGCGGGGCACAGGGTGCCTGAGGACGTCGCGGCGTGCGACGGACTAGACTGCGCGCGCCGCCAGAAGGCAAGGAGCGTGGCGGTCGGAACCCACGGGTACCTCTAGACTAGTATCTGCAGATCGGAAGAGCGTCG	SCRAMBLED	19.1.0.0.0.0.40.1	none	mrna.noflip.NA__p1@IRX5__chr16:54964603..54964811,+	mrna.noflip.NA__p1@IRX5__chr16:54964603..54964811,+,19.1	chr16	54964603	54964811	+	54964603	54964717	1	0	114	1	1	0	none	CTAGTATCTGC	CCACAAGAGCTGGCGGCCACGCGGGGCACAGGGTGCCTGAGGACGTCGCGGCGTGCGACGGACTAGACTGCGCGCGCCGCCAGAAGGCAAGGAGCGTGGCGGTCGGAACCCACG	SCRAMBLED__mrna.noflip.NA__p1@IRX5__chr16:54964603..54964811,+__19.1.0.0.0.0
ACTGGCCGCTTCACTGGCCACATTGCGGTCGCCATGGGGCGGCGGTCGACCCGAGTGAGATAGGCGTGCGGCGCGAGGAGGGCGGGGGGGCGATGGTTTCCTTGCCGGAAGCCTCCACGCCAGCCGCGGTGGTACCTCTAGACTAACGTTGGAAGATCGGAAGAGCGTCG	SCRAMBLED	21.2.0.0.0.0.1.1	none	mrna.noflip.NA__p@chr16:86543302..86543316,+__chr16:86543137..86543345,+	mrna.noflip.NA__p@chr16:86543302..86543316,+__chr16:86543137..86543345,+,21.2	chr16	86543137	86543345	+	86543231	86543345	2	94	208	1	1	0	none	CTAACGTTGGA	GCCACATTGCGGTCGCCATGGGGCGGCGGTCGACCCGAGTGAGATAGGCGTGCGGCGCGAGGAGGGCGGGGGGGCGATGGTTTCCTTGCCGGAAGCCTCCACGCCAGCCGCGGT	SCRAMBLED__mrna.noflip.NA__p@chr16:86543302..86543316,+__chr16:86543137..86543345,+__21.2.0.0.0.0
ACTGGCCGCTTCACTGTGGCAGGGGCCGGCAGCACTGACTGGGACGGTTTGGCGCCCGTGGCTCGCGGCGCCCGTAGTCGCGGCGTCCAGCGCATGATGGCTATACAGGCCGCGGACGTGGGAGGGGCGAGGTACCTCTAGACCTAGAAATCAAGATCGGAAGAGCGTCG	SCRAMBLED	21.2.0.0.0.0.2.1	none	mrna.noflip.NA__p@chr16:86543302..86543316,+__chr16:86543137..86543345,+	mrna.noflip.NA__p@chr16:86543302..86543316,+__chr16:86543137..86543345,+,21.2	chr16	86543137	86543345	+	86543231	86543345	2	94	208	1	1	0	none	CCTAGAAATCA	TGGCAGGGGCCGGCAGCACTGACTGGGACGGTTTGGCGCCCGTGGCTCGCGGCGCCCGTAGTCGCGGCGTCCAGCGCATGATGGCTATACAGGCCGCGGACGTGGGAGGGGCGA	SCRAMBLED__mrna.noflip.NA__p@chr16:86543302..86543316,+__chr16:86543137..86543345,+__21.2.0.0.0.0
ACTGGCCGCTTCACTGCGCGGGGCGGAGAGCAGGGGAGTCCGGACATCAGCACTCGGCCCCGTGCGGGACCTGGCTCAAGGGGCCGTACACCTTCGGGGGTCTGCGCGTTAGTGGCGTCGTGGGGGCAGCGGTACCTCTAGAAGGATAGCGCCAGATCGGAAGAGCGTCG	SCRAMBLED	21.2.0.0.0.0.3.1	none	mrna.noflip.NA__p@chr16:86543302..86543316,+__chr16:86543137..86543345,+	mrna.noflip.NA__p@chr16:86543302..86543316,+__chr16:86543137..86543345,+,21.2	chr16	86543137	86543345	+	86543231	86543345	2	94	208	1	1	0	none	AGGATAGCGCC	CGCGGGGCGGAGAGCAGGGGAGTCCGGACATCAGCACTCGGCCCCGTGCGGGACCTGGCTCAAGGGGCCGTACACCTTCGGGGGTCTGCGCGTTAGTGGCGTCGTGGGGGCAGC	SCRAMBLED__mrna.noflip.NA__p@chr16:86543302..86543316,+__chr16:86543137..86543345,+__21.2.0.0.0.0
ACTGGCCGCTTCACTGGCTCGGCTCGGGGGGCCGCGCTTGGGGAATCTCGGGGGAGAGAGGGGGGCGGTGTCGTGCCACGTCCGGGACCAGTGAGAGGACCGATCTCGCGACGGATGCCCTCCTCCAGGCGGTACCTCTAGAGCATCGTAGATAGATCGGAAGAGCGTCG	SCRAMBLED	21.2.0.0.0.0.4.1	none	mrna.noflip.NA__p@chr16:86543302..86543316,+__chr16:86543137..86543345,+	mrna.noflip.NA__p@chr16:86543302..86543316,+__chr16:86543137..86543345,+,21.2	chr16	86543137	86543345	+	86543231	86543345	2	94	208	1	1	0	none	GCATCGTAGAT	GCTCGGCTCGGGGGGCCGCGCTTGGGGAATCTCGGGGGAGAGAGGGGGGCGGTGTCGTGCCACGTCCGGGACCAGTGAGAGGACCGATCTCGCGACGGATGCCCTCCTCCAGGC	SCRAMBLED__mrna.noflip.NA__p@chr16:86543302..86543316,+__chr16:86543137..86543345,+__21.2.0.0.0.0
ACTGGCCGCTTCACTGTGCGGTACGGCCGACACCGGCTGGCTAGGGCGGCAGCGACCAGCGCCGATGCGAGGTCTCGTGGGCGCAGACGGGAGGGCCCTGTTGGGCTCTGGACGGGGTATGCCTGCGACGGGTACCTCTAGAGAGATAGATCGAGATCGGAAGAGCGTCG	SCRAMBLED	21.2.0.0.0.0.5.1	none	mrna.noflip.NA__p@chr16:86543302..86543316,+__chr16:86543137..86543345,+	mrna.noflip.NA__p@chr16:86543302..86543316,+__chr16:86543137..86543345,+,21.2	chr16	86543137	86543345	+	86543231	86543345	2	94	208	1	1	0	none	GAGATAGATCG	TGCGGTACGGCCGACACCGGCTGGCTAGGGCGGCAGCGACCAGCGCCGATGCGAGGTCTCGTGGGCGCAGACGGGAGGGCCCTGTTGGGCTCTGGACGGGGTATGCCTGCGACG	SCRAMBLED__mrna.noflip.NA__p@chr16:86543302..86543316,+__chr16:86543137..86543345,+__21.2.0.0.0.0
ACTGGCCGCTTCACTGCAGGGTAGCAGTGGCCATGGGCCGGGGCGAGGCAGCGGTGAGGGGACGTGGCTAGGGACCGCCGCTGAGCCCCGCACTGGCAGGGGTGGCCTCTGCGTGCCTAGGCCTCCGATTGGTACCTCTAGACGGCTAAGCATAGATCGGAAGAGCGTCG	SCRAMBLED	21.2.0.0.0.0.6.1	none	mrna.noflip.NA__p@chr16:86543302..86543316,+__chr16:86543137..86543345,+	mrna.noflip.NA__p@chr16:86543302..86543316,+__chr16:86543137..86543345,+,21.2	chr16	86543137	86543345	+	86543231	86543345	2	94	208	1	1	0	none	CGGCTAAGCAT	CAGGGTAGCAGTGGCCATGGGCCGGGGCGAGGCAGCGGTGAGGGGACGTGGCTAGGGACCGCCGCTGAGCCCCGCACTGGCAGGGGTGGCCTCTGCGTGCCTAGGCCTCCGATT	SCRAMBLED__mrna.noflip.NA__p@chr16:86543302..86543316,+__chr16:86543137..86543345,+__21.2.0.0.0.0
ACTGGCCGCTTCACTGCACTCGTGGTCTCCGCGCGGTGCACGGTGAGGCACTGGGGCGGGGTGGGGTCAGGCAATCTCTCCGCGGGGAGGCCCAGCAGCAGCAGGCCGGAACAGTGGGTGGGGCGCTCCTGGTACCTCTAGAATATCGACACCAGATCGGAAGAGCGTCG	SCRAMBLED	21.2.0.0.0.0.7.1	none	mrna.noflip.NA__p@chr16:86543302..86543316,+__chr16:86543137..86543345,+	mrna.noflip.NA__p@chr16:86543302..86543316,+__chr16:86543137..86543345,+,21.2	chr16	86543137	86543345	+	86543231	86543345	2	94	208	1	1	0	none	ATATCGACACC	CACTCGTGGTCTCCGCGCGGTGCACGGTGAGGCACTGGGGCGGGGTGGGGTCAGGCAATCTCTCCGCGGGGAGGCCCAGCAGCAGCAGGCCGGAACAGTGGGTGGGGCGCTCCT	SCRAMBLED__mrna.noflip.NA__p@chr16:86543302..86543316,+__chr16:86543137..86543345,+__21.2.0.0.0.0
ACTGGCCGCTTCACTGCGCAACGACCTGCGGCGACGCGGTGGAAGCTTGGAGGACCCGGGGTGGGACCAGCGGCTGCGCGGCTTCGATGTGGCGTGGTGCGCGAGTGCCGCTGTGGCGCAGGCCAGCACTGGTACCTCTAGAATCTTAGCGGGAGATCGGAAGAGCGTCG	SCRAMBLED	21.2.0.0.0.0.8.1	none	mrna.noflip.NA__p@chr16:86543302..86543316,+__chr16:86543137..86543345,+	mrna.noflip.NA__p@chr16:86543302..86543316,+__chr16:86543137..86543345,+,21.2	chr16	86543137	86543345	+	86543231	86543345	2	94	208	1	1	0	none	ATCTTAGCGGG	CGCAACGACCTGCGGCGACGCGGTGGAAGCTTGGAGGACCCGGGGTGGGACCAGCGGCTGCGCGGCTTCGATGTGGCGTGGTGCGCGAGTGCCGCTGTGGCGCAGGCCAGCACT	SCRAMBLED__mrna.noflip.NA__p@chr16:86543302..86543316,+__chr16:86543137..86543345,+__21.2.0.0.0.0
ACTGGCCGCTTCACTGGTAGGGCGTCCGCGGGGCGGCGACGGGCGCGGGGACTGCGCGTGCGTACTGCCGGAGTTGGGTTCCCTGCGAGCCGAGAGAACGCTTGCCGCATGATCACGAGCGCGGGACGCTGGTACCTCTAGACTAGAATCAATAGATCGGAAGAGCGTCG	SCRAMBLED	21.2.0.0.0.0.9.1	none	mrna.noflip.NA__p@chr16:86543302..86543316,+__chr16:86543137..86543345,+	mrna.noflip.NA__p@chr16:86543302..86543316,+__chr16:86543137..86543345,+,21.2	chr16	86543137	86543345	+	86543231	86543345	2	94	208	1	1	0	none	CTAGAATCAAT	GTAGGGCGTCCGCGGGGCGGCGACGGGCGCGGGGACTGCGCGTGCGTACTGCCGGAGTTGGGTTCCCTGCGAGCCGAGAGAACGCTTGCCGCATGATCACGAGCGCGGGACGCT	SCRAMBLED__mrna.noflip.NA__p@chr16:86543302..86543316,+__chr16:86543137..86543345,+__21.2.0.0.0.0
ACTGGCCGCTTCACTGGTACGCACGCGTCGGCAGTAGGGGCTGGAAGGGTAGAGCCGCGCGGCAAGGCCCTTCGCGACCGCAACGGGCTCGCCTGTTGGCCGTGCGACCTCGTGCGGGGGGATTGGGCGGGGTACCTCTAGAGGCGTATCTCAAGATCGGAAGAGCGTCG	SCRAMBLED	21.2.0.0.0.0.10.1	none	mrna.noflip.NA__p@chr16:86543302..86543316,+__chr16:86543137..86543345,+	mrna.noflip.NA__p@chr16:86543302..86543316,+__chr16:86543137..86543345,+,21.2	chr16	86543137	86543345	+	86543231	86543345	2	94	208	1	1	0	none	GGCGTATCTCA	GTACGCACGCGTCGGCAGTAGGGGCTGGAAGGGTAGAGCCGCGCGGCAAGGCCCTTCGCGACCGCAACGGGCTCGCCTGTTGGCCGTGCGACCTCGTGCGGGGGGATTGGGCGG	SCRAMBLED__mrna.noflip.NA__p@chr16:86543302..86543316,+__chr16:86543137..86543345,+__21.2.0.0.0.0
ACTGGCCGCTTCACTGGGCTGGGCGGCGGGCGCGGGTGTCAGGCGGGAGGGGGCGCTGTCTAGGTGTACCCATGTCGCTCGAGGCGCGACTGACAGGGAGCGGGGCTCAAACCTTCCGCGTCCACGGACCGGTACCTCTAGACGCGTCTTGAGAGATCGGAAGAGCGTCG	SCRAMBLED	21.2.0.0.0.0.11.1	none	mrna.noflip.NA__p@chr16:86543302..86543316,+__chr16:86543137..86543345,+	mrna.noflip.NA__p@chr16:86543302..86543316,+__chr16:86543137..86543345,+,21.2	chr16	86543137	86543345	+	86543231	86543345	2	94	208	1	1	0	none	CGCGTCTTGAG	GGCTGGGCGGCGGGCGCGGGTGTCAGGCGGGAGGGGGCGCTGTCTAGGTGTACCCATGTCGCTCGAGGCGCGACTGACAGGGAGCGGGGCTCAAACCTTCCGCGTCCACGGACC	SCRAMBLED__mrna.noflip.NA__p@chr16:86543302..86543316,+__chr16:86543137..86543345,+__21.2.0.0.0.0
ACTGGCCGCTTCACTGCGCCCCGCTTCCCGGGAGGGGCGTGGCTGTCGTGGACGGCCTGTCAGGTGCAGACGGGAGCACATCGGGCGGAGATTGGGCTAGGGCGTCGGCAGCCCGGGGCGGACACTGACTGGTACCTCTAGAGGACCTATCGTAGATCGGAAGAGCGTCG	SCRAMBLED	21.2.0.0.0.0.12.1	none	mrna.noflip.NA__p@chr16:86543302..86543316,+__chr16:86543137..86543345,+	mrna.noflip.NA__p@chr16:86543302..86543316,+__chr16:86543137..86543345,+,21.2	chr16	86543137	86543345	+	86543231	86543345	2	94	208	1	1	0	none	GGACCTATCGT	CGCCCCGCTTCCCGGGAGGGGCGTGGCTGTCGTGGACGGCCTGTCAGGTGCAGACGGGAGCACATCGGGCGGAGATTGGGCTAGGGCGTCGGCAGCCCGGGGCGGACACTGACT	SCRAMBLED__mrna.noflip.NA__p@chr16:86543302..86543316,+__chr16:86543137..86543345,+__21.2.0.0.0.0
ACTGGCCGCTTCACTGGGAGTGCGAGGTGGCGACCGCCGGCAGGCCTTGGGCAAGGATGCGCAATCGCGGGCTCATTACCGGCGGGCCCCCCGTGCTCCAGTCCGGTGGGGGCGGGGTGGTGTCCAGGAAGGTACCTCTAGAGGGGATAACATAGATCGGAAGAGCGTCG	SCRAMBLED	21.2.0.0.0.0.13.1	none	mrna.noflip.NA__p@chr16:86543302..86543316,+__chr16:86543137..86543345,+	mrna.noflip.NA__p@chr16:86543302..86543316,+__chr16:86543137..86543345,+,21.2	chr16	86543137	86543345	+	86543231	86543345	2	94	208	1	1	0	none	GGGGATAACAT	GGAGTGCGAGGTGGCGACCGCCGGCAGGCCTTGGGCAAGGATGCGCAATCGCGGGCTCATTACCGGCGGGCCCCCCGTGCTCCAGTCCGGTGGGGGCGGGGTGGTGTCCAGGAA	SCRAMBLED__mrna.noflip.NA__p@chr16:86543302..86543316,+__chr16:86543137..86543345,+__21.2.0.0.0.0
ACTGGCCGCTTCACTGGGTTGAAGGAGGCCGGATGAGAAGCGGTGTTGCACATCGCCGGCGCCCGGCAACCAGGGGCGCGCGGGGTGGGGGACCGCTCGGCCGGGTCGCCCGTCTTACCGTGTGTCGGACGGTACCTCTAGAGGAACGAAAATAGATCGGAAGAGCGTCG	SCRAMBLED	21.2.0.0.0.0.14.1	none	mrna.noflip.NA__p@chr16:86543302..86543316,+__chr16:86543137..86543345,+	mrna.noflip.NA__p@chr16:86543302..86543316,+__chr16:86543137..86543345,+,21.2	chr16	86543137	86543345	+	86543231	86543345	2	94	208	1	1	0	none	GGAACGAAAAT	GGTTGAAGGAGGCCGGATGAGAAGCGGTGTTGCACATCGCCGGCGCCCGGCAACCAGGGGCGCGCGGGGTGGGGGACCGCTCGGCCGGGTCGCCCGTCTTACCGTGTGTCGGAC	SCRAMBLED__mrna.noflip.NA__p@chr16:86543302..86543316,+__chr16:86543137..86543345,+__21.2.0.0.0.0
ACTGGCCGCTTCACTGCGGGCGACACGGCTAACCCGGCGATAGGCGGGGCCTGGGGGGGGCGTGCGCGGGCGGTCTCAATCTGGGAATCGTGCGTCCCGGGCTGGCGGCTTCCCTAGAGGTACGCGGACAGGTACCTCTAGAGTGCCGACGGCAGATCGGAAGAGCGTCG	SCRAMBLED	21.2.0.0.0.0.15.1	none	mrna.noflip.NA__p@chr16:86543302..86543316,+__chr16:86543137..86543345,+	mrna.noflip.NA__p@chr16:86543302..86543316,+__chr16:86543137..86543345,+,21.2	chr16	86543137	86543345	+	86543231	86543345	2	94	208	1	1	0	none	GTGCCGACGGC	CGGGCGACACGGCTAACCCGGCGATAGGCGGGGCCTGGGGGGGGCGTGCGCGGGCGGTCTCAATCTGGGAATCGTGCGTCCCGGGCTGGCGGCTTCCCTAGAGGTACGCGGACA	SCRAMBLED__mrna.noflip.NA__p@chr16:86543302..86543316,+__chr16:86543137..86543345,+__21.2.0.0.0.0
ACTGGCCGCTTCACTGGGCTCCAGCCGGCGCAGTGTATAGTCGTCGGGCAGCGTGCGGTCTCGGTGGGCGGCAGCGCCGGGACGCCTTGATCGGGTGGAACTGAACAGCCCGCGGGGAGGGGTACGCCGCGGTACCTCTAGATGCGGCGTACCAGATCGGAAGAGCGTCG	SCRAMBLED	21.2.0.0.0.0.16.1	none	mrna.noflip.NA__p@chr16:86543302..86543316,+__chr16:86543137..86543345,+	mrna.noflip.NA__p@chr16:86543302..86543316,+__chr16:86543137..86543345,+,21.2	chr16	86543137	86543345	+	86543231	86543345	2	94	208	1	1	0	none	TGCGGCGTACC	GGCTCCAGCCGGCGCAGTGTATAGTCGTCGGGCAGCGTGCGGTCTCGGTGGGCGGCAGCGCCGGGACGCCTTGATCGGGTGGAACTGAACAGCCCGCGGGGAGGGGTACGCCGC	SCRAMBLED__mrna.noflip.NA__p@chr16:86543302..86543316,+__chr16:86543137..86543345,+__21.2.0.0.0.0
ACTGGCCGCTTCACTGGTCAAGTCGGCCGGCGAGCGGACACCCGACTGTCGGGTGGCGGGGGTCCCTCGGCGCCGCGTGCGCAGGCCAGCTAGCAAAGAGGGTTCCCTGGCCGTTTAGGGTGGGGCAGGGGGTACCTCTAGATGTTGCATCGAAGATCGGAAGAGCGTCG	SCRAMBLED	21.2.0.0.0.0.17.1	none	mrna.noflip.NA__p@chr16:86543302..86543316,+__chr16:86543137..86543345,+	mrna.noflip.NA__p@chr16:86543302..86543316,+__chr16:86543137..86543345,+,21.2	chr16	86543137	86543345	+	86543231	86543345	2	94	208	1	1	0	none	TGTTGCATCGA	GTCAAGTCGGCCGGCGAGCGGACACCCGACTGTCGGGTGGCGGGGGTCCCTCGGCGCCGCGTGCGCAGGCCAGCTAGCAAAGAGGGTTCCCTGGCCGTTTAGGGTGGGGCAGGG	SCRAMBLED__mrna.noflip.NA__p@chr16:86543302..86543316,+__chr16:86543137..86543345,+__21.2.0.0.0.0
ACTGGCCGCTTCACTGGGGGCCCTAGAGTGGTGGGCCGCGGCGGGCGGACGTGCACTGATGTGCCAGCGCGTTCCGGCTCGTGAGTTGCCAGAGTCGGCCGGCGCAGAGTTGGCCCGGCCGAACGCAAGGGGTACCTCTAGATAGACGCATCCAGATCGGAAGAGCGTCG	SCRAMBLED	21.2.0.0.0.0.18.1	none	mrna.noflip.NA__p@chr16:86543302..86543316,+__chr16:86543137..86543345,+	mrna.noflip.NA__p@chr16:86543302..86543316,+__chr16:86543137..86543345,+,21.2	chr16	86543137	86543345	+	86543231	86543345	2	94	208	1	1	0	none	TAGACGCATCC	GGGGCCCTAGAGTGGTGGGCCGCGGCGGGCGGACGTGCACTGATGTGCCAGCGCGTTCCGGCTCGTGAGTTGCCAGAGTCGGCCGGCGCAGAGTTGGCCCGGCCGAACGCAAGG	SCRAMBLED__mrna.noflip.NA__p@chr16:86543302..86543316,+__chr16:86543137..86543345,+__21.2.0.0.0.0
ACTGGCCGCTTCACTGACCTCCCGCGAGGTGCTCCGGGGACGCCGGGGGGCCCGGTGTGCGAACTTCGGGAGGCGTTCCCGTATGATCCGCGGGTGGCTGGCCCCGGTGAGCAGTCCAAGAGGAGGGGGAGGTACCTCTAGACGAACTCATGGAGATCGGAAGAGCGTCG	SCRAMBLED	21.2.0.0.0.0.19.1	none	mrna.noflip.NA__p@chr16:86543302..86543316,+__chr16:86543137..86543345,+	mrna.noflip.NA__p@chr16:86543302..86543316,+__chr16:86543137..86543345,+,21.2	chr16	86543137	86543345	+	86543231	86543345	2	94	208	1	1	0	none	CGAACTCATGG	ACCTCCCGCGAGGTGCTCCGGGGACGCCGGGGGGCCCGGTGTGCGAACTTCGGGAGGCGTTCCCGTATGATCCGCGGGTGGCTGGCCCCGGTGAGCAGTCCAAGAGGAGGGGGA	SCRAMBLED__mrna.noflip.NA__p@chr16:86543302..86543316,+__chr16:86543137..86543345,+__21.2.0.0.0.0
ACTGGCCGCTTCACTGTGGGCGGAGAGCTGGGTCGTGATCCGCGCGGGGCACCAGGCCGCGTCGTGCGGCCGGTGTCTGGACGCTGACACCCGCGGGGAGTAGGCGGCAGTGCCGGCGACATTTGGACACGGTACCTCTAGACCGGACGCTGTAGATCGGAAGAGCGTCG	SCRAMBLED	21.2.0.0.0.0.20.1	none	mrna.noflip.NA__p@chr16:86543302..86543316,+__chr16:86543137..86543345,+	mrna.noflip.NA__p@chr16:86543302..86543316,+__chr16:86543137..86543345,+,21.2	chr16	86543137	86543345	+	86543231	86543345	2	94	208	1	1	0	none	CCGGACGCTGT	TGGGCGGAGAGCTGGGTCGTGATCCGCGCGGGGCACCAGGCCGCGTCGTGCGGCCGGTGTCTGGACGCTGACACCCGCGGGGAGTAGGCGGCAGTGCCGGCGACATTTGGACAC	SCRAMBLED__mrna.noflip.NA__p@chr16:86543302..86543316,+__chr16:86543137..86543345,+__21.2.0.0.0.0
ACTGGCCGCTTCACTGGTTGCGGTCGATCCCACGTCAAGAGGGCGTGTGGGAGCGTACGCCTGGCGGGCTCCGCGTAGGGCTGCCAGGGCAGGTGGGCCGCAGCGGTGCGCAAGGGCGCGACGCATTCCGGGTACCTCTAGACCGTGGCGCTAAGATCGGAAGAGCGTCG	SCRAMBLED	21.2.0.0.0.0.21.1	none	mrna.noflip.NA__p@chr16:86543302..86543316,+__chr16:86543137..86543345,+	mrna.noflip.NA__p@chr16:86543302..86543316,+__chr16:86543137..86543345,+,21.2	chr16	86543137	86543345	+	86543231	86543345	2	94	208	1	1	0	none	CCGTGGCGCTA	GTTGCGGTCGATCCCACGTCAAGAGGGCGTGTGGGAGCGTACGCCTGGCGGGCTCCGCGTAGGGCTGCCAGGGCAGGTGGGCCGCAGCGGTGCGCAAGGGCGCGACGCATTCCG	SCRAMBLED__mrna.noflip.NA__p@chr16:86543302..86543316,+__chr16:86543137..86543345,+__21.2.0.0.0.0
ACTGGCCGCTTCACTGGGTTGGATGCGCGAGGTAGAGCCGGGGGGCCCACCACCGTGCCTGAGCAGGTGCTATTGAGGCGGCCGCGCCGGCGCCTATGGCCCCGGAACGTGGGGCGGCTGTCGGTCGAAGGGTACCTCTAGACCATCAAAGTTAGATCGGAAGAGCGTCG	SCRAMBLED	21.2.0.0.0.0.22.1	none	mrna.noflip.NA__p@chr16:86543302..86543316,+__chr16:86543137..86543345,+	mrna.noflip.NA__p@chr16:86543302..86543316,+__chr16:86543137..86543345,+,21.2	chr16	86543137	86543345	+	86543231	86543345	2	94	208	1	1	0	none	CCATCAAAGTT	GGTTGGATGCGCGAGGTAGAGCCGGGGGGCCCACCACCGTGCCTGAGCAGGTGCTATTGAGGCGGCCGCGCCGGCGCCTATGGCCCCGGAACGTGGGGCGGCTGTCGGTCGAAG	SCRAMBLED__mrna.noflip.NA__p@chr16:86543302..86543316,+__chr16:86543137..86543345,+__21.2.0.0.0.0
ACTGGCCGCTTCACTGCGTGGTGGTTTTGCAGCTCGAGTCTGCGCCAGACCCGGGGACGCCACTTCGGCGGGCGAGAGATCTGCGGAGGGGACCGGCGCCGTTACGCGCGAGGAGGCGCGGTGGGCCGACGGTACCTCTAGATGTAAAGATACAGATCGGAAGAGCGTCG	SCRAMBLED	21.2.0.0.0.0.23.1	none	mrna.noflip.NA__p@chr16:86543302..86543316,+__chr16:86543137..86543345,+	mrna.noflip.NA__p@chr16:86543302..86543316,+__chr16:86543137..86543345,+,21.2	chr16	86543137	86543345	+	86543231	86543345	2	94	208	1	1	0	none	TGTAAAGATAC	CGTGGTGGTTTTGCAGCTCGAGTCTGCGCCAGACCCGGGGACGCCACTTCGGCGGGCGAGAGATCTGCGGAGGGGACCGGCGCCGTTACGCGCGAGGAGGCGCGGTGGGCCGAC	SCRAMBLED__mrna.noflip.NA__p@chr16:86543302..86543316,+__chr16:86543137..86543345,+__21.2.0.0.0.0
ACTGGCCGCTTCACTGCCCGGGGGGATCTGCGTGGTCGCTCCCGGCAAGGGGCATGGGATACTGGGGTCAGCCTCCTGTGCTGGGGGAGGTAGCGCCACGGCAGGCGAGCGGCGCTACCAGTCGACGCGGGGTACCTCTAGACAAGATAGCGAAGATCGGAAGAGCGTCG	SCRAMBLED	21.2.0.0.0.0.24.1	none	mrna.noflip.NA__p@chr16:86543302..86543316,+__chr16:86543137..86543345,+	mrna.noflip.NA__p@chr16:86543302..86543316,+__chr16:86543137..86543345,+,21.2	chr16	86543137	86543345	+	86543231	86543345	2	94	208	1	1	0	none	CAAGATAGCGA	CCCGGGGGGATCTGCGTGGTCGCTCCCGGCAAGGGGCATGGGATACTGGGGTCAGCCTCCTGTGCTGGGGGAGGTAGCGCCACGGCAGGCGAGCGGCGCTACCAGTCGACGCGG	SCRAMBLED__mrna.noflip.NA__p@chr16:86543302..86543316,+__chr16:86543137..86543345,+__21.2.0.0.0.0
ACTGGCCGCTTCACTGGCAGAGGCCGCATGCGGGGCGCAGGGTTAGGGCCGCCGGTGCCCGCAGCATTCGGCTGCTAGCGGAAGCATCTGCTGCTGAGGCGGGAAGGTCCCGGCCCGGGGTGAGTCTGGCGGTACCTCTAGAGGTTATTCCGAAGATCGGAAGAGCGTCG	SCRAMBLED	21.2.0.0.0.0.25.1	none	mrna.noflip.NA__p@chr16:86543302..86543316,+__chr16:86543137..86543345,+	mrna.noflip.NA__p@chr16:86543302..86543316,+__chr16:86543137..86543345,+,21.2	chr16	86543137	86543345	+	86543231	86543345	2	94	208	1	1	0	none	GGTTATTCCGA	GCAGAGGCCGCATGCGGGGCGCAGGGTTAGGGCCGCCGGTGCCCGCAGCATTCGGCTGCTAGCGGAAGCATCTGCTGCTGAGGCGGGAAGGTCCCGGCCCGGGGTGAGTCTGGC	SCRAMBLED__mrna.noflip.NA__p@chr16:86543302..86543316,+__chr16:86543137..86543345,+__21.2.0.0.0.0
ACTGGCCGCTTCACTGCCCGGCAGAGAGTCCGCCGCTACGGCTGCGGGAGATGGGGCCAGGCCCGTGGCCGGGCTGGGGAGTTGCGGCACGTCAGCCCGGAGAGCGGTGCTTGCGGAGATTTTGGCGCCAGGTACCTCTAGATTTTGTCCGACAGATCGGAAGAGCGTCG	SCRAMBLED	21.2.0.0.0.0.26.1	none	mrna.noflip.NA__p@chr16:86543302..86543316,+__chr16:86543137..86543345,+	mrna.noflip.NA__p@chr16:86543302..86543316,+__chr16:86543137..86543345,+,21.2	chr16	86543137	86543345	+	86543231	86543345	2	94	208	1	1	0	none	TTTTGTCCGAC	CCCGGCAGAGAGTCCGCCGCTACGGCTGCGGGAGATGGGGCCAGGCCCGTGGCCGGGCTGGGGAGTTGCGGCACGTCAGCCCGGAGAGCGGTGCTTGCGGAGATTTTGGCGCCA	SCRAMBLED__mrna.noflip.NA__p@chr16:86543302..86543316,+__chr16:86543137..86543345,+__21.2.0.0.0.0
ACTGGCCGCTTCACTGGGTGGGGCCCGCGGCCGACAGCGCACAGTAGCCTGATAGCTGGCGGAAGGAGTGGCGTCCGGCGGACCCTGGGCCGCCGTGGGGAGATGTTACCCGTGCGCGGTGCTGCTAGGCGGTACCTCTAGAGAAAGTACAATAGATCGGAAGAGCGTCG	SCRAMBLED	21.2.0.0.0.0.27.1	none	mrna.noflip.NA__p@chr16:86543302..86543316,+__chr16:86543137..86543345,+	mrna.noflip.NA__p@chr16:86543302..86543316,+__chr16:86543137..86543345,+,21.2	chr16	86543137	86543345	+	86543231	86543345	2	94	208	1	1	0	none	GAAAGTACAAT	GGTGGGGCCCGCGGCCGACAGCGCACAGTAGCCTGATAGCTGGCGGAAGGAGTGGCGTCCGGCGGACCCTGGGCCGCCGTGGGGAGATGTTACCCGTGCGCGGTGCTGCTAGGC	SCRAMBLED__mrna.noflip.NA__p@chr16:86543302..86543316,+__chr16:86543137..86543345,+__21.2.0.0.0.0
ACTGGCCGCTTCACTGGGCGGTGTAATAGGTAGCTTTCGCGGGGACGGGAGGGTCCGATACGGGACCCCGGGCGGCACCGTCCGCGATGGTCCCGAGGCGAGCCGCCGATCGTCGCGGCGGCGTGGTCAGGGTACCTCTAGAATATCGATTGAAGATCGGAAGAGCGTCG	SCRAMBLED	21.2.0.0.0.0.28.1	none	mrna.noflip.NA__p@chr16:86543302..86543316,+__chr16:86543137..86543345,+	mrna.noflip.NA__p@chr16:86543302..86543316,+__chr16:86543137..86543345,+,21.2	chr16	86543137	86543345	+	86543231	86543345	2	94	208	1	1	0	none	ATATCGATTGA	GGCGGTGTAATAGGTAGCTTTCGCGGGGACGGGAGGGTCCGATACGGGACCCCGGGCGGCACCGTCCGCGATGGTCCCGAGGCGAGCCGCCGATCGTCGCGGCGGCGTGGTCAG	SCRAMBLED__mrna.noflip.NA__p@chr16:86543302..86543316,+__chr16:86543137..86543345,+__21.2.0.0.0.0
ACTGGCCGCTTCACTGGCTGGGGGCGGGGAAGCGGGCCCGGCCGGCATTGGTCCGCGGACCGCGTGGCGCCATCTGGGCTCGATCAGACGCCACTGCTCCGGGTGGACGAGGCGATAGGTAAGCGGCTGTGGTACCTCTAGACTAATTAAGGCAGATCGGAAGAGCGTCG	SCRAMBLED	21.2.0.0.0.0.29.1	none	mrna.noflip.NA__p@chr16:86543302..86543316,+__chr16:86543137..86543345,+	mrna.noflip.NA__p@chr16:86543302..86543316,+__chr16:86543137..86543345,+,21.2	chr16	86543137	86543345	+	86543231	86543345	2	94	208	1	1	0	none	CTAATTAAGGC	GCTGGGGGCGGGGAAGCGGGCCCGGCCGGCATTGGTCCGCGGACCGCGTGGCGCCATCTGGGCTCGATCAGACGCCACTGCTCCGGGTGGACGAGGCGATAGGTAAGCGGCTGT	SCRAMBLED__mrna.noflip.NA__p@chr16:86543302..86543316,+__chr16:86543137..86543345,+__21.2.0.0.0.0
ACTGGCCGCTTCACTGTGTCTCTTCGAGGGGGACCCTCAGGTGGGCCAGGAGGGCGGGCTCGCTGGGAATGCGGGCCAACCTCTGCCGCGCGAGAGGGGCGTAACCGGGGATCCGGGACTCGGCCGGGCTGGTACCTCTAGAGCCATCTATAAAGATCGGAAGAGCGTCG	SCRAMBLED	21.2.0.0.0.0.30.1	none	mrna.noflip.NA__p@chr16:86543302..86543316,+__chr16:86543137..86543345,+	mrna.noflip.NA__p@chr16:86543302..86543316,+__chr16:86543137..86543345,+,21.2	chr16	86543137	86543345	+	86543231	86543345	2	94	208	1	1	0	none	GCCATCTATAA	TGTCTCTTCGAGGGGGACCCTCAGGTGGGCCAGGAGGGCGGGCTCGCTGGGAATGCGGGCCAACCTCTGCCGCGCGAGAGGGGCGTAACCGGGGATCCGGGACTCGGCCGGGCT	SCRAMBLED__mrna.noflip.NA__p@chr16:86543302..86543316,+__chr16:86543137..86543345,+__21.2.0.0.0.0
ACTGGCCGCTTCACTGGGGACGGACGTTCACCGGCAGCCGAGCGGGGTGCGTTGCGGTTGGGCGCCGCGCTGGAGACCTGCGGCCCGTCGGATTGGTGACCTGTCATCCCAGGGGAGCCGGAACAGGCGGGGTACCTCTAGAACATGTCGATGAGATCGGAAGAGCGTCG	SCRAMBLED	21.2.0.0.0.0.31.1	none	mrna.noflip.NA__p@chr16:86543302..86543316,+__chr16:86543137..86543345,+	mrna.noflip.NA__p@chr16:86543302..86543316,+__chr16:86543137..86543345,+,21.2	chr16	86543137	86543345	+	86543231	86543345	2	94	208	1	1	0	none	ACATGTCGATG	GGGACGGACGTTCACCGGCAGCCGAGCGGGGTGCGTTGCGGTTGGGCGCCGCGCTGGAGACCTGCGGCCCGTCGGATTGGTGACCTGTCATCCCAGGGGAGCCGGAACAGGCGG	SCRAMBLED__mrna.noflip.NA__p@chr16:86543302..86543316,+__chr16:86543137..86543345,+__21.2.0.0.0.0
ACTGGCCGCTTCACTGGGGTCAGCTCGGAGCGCAGCCCTCAGCGGACTCGAGACGCGGGATTCCCCTCGGGGACTCGGGCGTAGCCGCTGGTGGACGCGAGCTTGGCGCGGGGATGAGCAGCCTGTGGGGGGTACCTCTAGATGGATCTATATAGATCGGAAGAGCGTCG	SCRAMBLED	21.2.0.0.0.0.32.1	none	mrna.noflip.NA__p@chr16:86543302..86543316,+__chr16:86543137..86543345,+	mrna.noflip.NA__p@chr16:86543302..86543316,+__chr16:86543137..86543345,+,21.2	chr16	86543137	86543345	+	86543231	86543345	2	94	208	1	1	0	none	TGGATCTATAT	GGGTCAGCTCGGAGCGCAGCCCTCAGCGGACTCGAGACGCGGGATTCCCCTCGGGGACTCGGGCGTAGCCGCTGGTGGACGCGAGCTTGGCGCGGGGATGAGCAGCCTGTGGGG	SCRAMBLED__mrna.noflip.NA__p@chr16:86543302..86543316,+__chr16:86543137..86543345,+__21.2.0.0.0.0
ACTGGCCGCTTCACTGGTTGTCCGAGACCGGGCGAAATTGACGAGTGGCCGGGGCAGGCCTGAGTGTCCGGGAAGTGGGTGCCGCTGACCCGCGCCGTGCGGGTGACGTGGCCAGCCGCGGCGATCGCGCGGTACCTCTAGATAATGCGATTGAGATCGGAAGAGCGTCG	SCRAMBLED	21.2.0.0.0.0.33.1	none	mrna.noflip.NA__p@chr16:86543302..86543316,+__chr16:86543137..86543345,+	mrna.noflip.NA__p@chr16:86543302..86543316,+__chr16:86543137..86543345,+,21.2	chr16	86543137	86543345	+	86543231	86543345	2	94	208	1	1	0	none	TAATGCGATTG	GTTGTCCGAGACCGGGCGAAATTGACGAGTGGCCGGGGCAGGCCTGAGTGTCCGGGAAGTGGGTGCCGCTGACCCGCGCCGTGCGGGTGACGTGGCCAGCCGCGGCGATCGCGC	SCRAMBLED__mrna.noflip.NA__p@chr16:86543302..86543316,+__chr16:86543137..86543345,+__21.2.0.0.0.0
ACTGGCCGCTTCACTGAGAGAGTCCCTGCTGCGCGACGTGCTCCCAAGGGGGGCCCAGATTACTGCGGTGGCGTCGCAGCCCGGCCGGAAGGTCGGTGAGCCGGGTGTGCGGCTGGGACGGCCGTAGGGCGGTACCTCTAGAGTCGCGTCGATAGATCGGAAGAGCGTCG	SCRAMBLED	21.2.0.0.0.0.34.1	none	mrna.noflip.NA__p@chr16:86543302..86543316,+__chr16:86543137..86543345,+	mrna.noflip.NA__p@chr16:86543302..86543316,+__chr16:86543137..86543345,+,21.2	chr16	86543137	86543345	+	86543231	86543345	2	94	208	1	1	0	none	GTCGCGTCGAT	AGAGAGTCCCTGCTGCGCGACGTGCTCCCAAGGGGGGCCCAGATTACTGCGGTGGCGTCGCAGCCCGGCCGGAAGGTCGGTGAGCCGGGTGTGCGGCTGGGACGGCCGTAGGGC	SCRAMBLED__mrna.noflip.NA__p@chr16:86543302..86543316,+__chr16:86543137..86543345,+__21.2.0.0.0.0
ACTGGCCGCTTCACTGCAGCTGCAAGGGGCGAGTCGGGTCGCCTTGAACGCCGGTGCAGTCGCGACCGCGATGGGCGGGCCCTGGCCGGCCAGTATTGCGCATAGGTCGGAGGATGCGTGGCCCGCGGGGGGTACCTCTAGAGTGTATTCGGGAGATCGGAAGAGCGTCG	SCRAMBLED	21.2.0.0.0.0.35.1	none	mrna.noflip.NA__p@chr16:86543302..86543316,+__chr16:86543137..86543345,+	mrna.noflip.NA__p@chr16:86543302..86543316,+__chr16:86543137..86543345,+,21.2	chr16	86543137	86543345	+	86543231	86543345	2	94	208	1	1	0	none	GTGTATTCGGG	CAGCTGCAAGGGGCGAGTCGGGTCGCCTTGAACGCCGGTGCAGTCGCGACCGCGATGGGCGGGCCCTGGCCGGCCAGTATTGCGCATAGGTCGGAGGATGCGTGGCCCGCGGGG	SCRAMBLED__mrna.noflip.NA__p@chr16:86543302..86543316,+__chr16:86543137..86543345,+__21.2.0.0.0.0
ACTGGCCGCTTCACTGTGGGGGTCCCCGCGAAGTACGCGCGAGGGCCGTCCCCATACGTGCTACCGCGCCGGTGGGGCGGAACGTGGGGGGCTATGATGGCGGCGCCGGGAGTGTATCGCTGCCGACGAGGGTACCTCTAGAGTATGGACGAAAGATCGGAAGAGCGTCG	SCRAMBLED	21.2.0.0.0.0.36.1	none	mrna.noflip.NA__p@chr16:86543302..86543316,+__chr16:86543137..86543345,+	mrna.noflip.NA__p@chr16:86543302..86543316,+__chr16:86543137..86543345,+,21.2	chr16	86543137	86543345	+	86543231	86543345	2	94	208	1	1	0	none	GTATGGACGAA	TGGGGGTCCCCGCGAAGTACGCGCGAGGGCCGTCCCCATACGTGCTACCGCGCCGGTGGGGCGGAACGTGGGGGGCTATGATGGCGGCGCCGGGAGTGTATCGCTGCCGACGAG	SCRAMBLED__mrna.noflip.NA__p@chr16:86543302..86543316,+__chr16:86543137..86543345,+__21.2.0.0.0.0
ACTGGCCGCTTCACTGGGTGGGCCGCTGTTAGGCAAGGCGCGCTGACGGCGTATACCTCCGCGGCGGCAGGGAGGTCGCCTGCAGTACCCGAGCCGGGTGGGGGTGGAGGGCCGCATCGGACTCGTCAGCGGTACCTCTAGAAACGTCGAAGTAGATCGGAAGAGCGTCG	SCRAMBLED	21.2.0.0.0.0.37.1	none	mrna.noflip.NA__p@chr16:86543302..86543316,+__chr16:86543137..86543345,+	mrna.noflip.NA__p@chr16:86543302..86543316,+__chr16:86543137..86543345,+,21.2	chr16	86543137	86543345	+	86543231	86543345	2	94	208	1	1	0	none	AACGTCGAAGT	GGTGGGCCGCTGTTAGGCAAGGCGCGCTGACGGCGTATACCTCCGCGGCGGCAGGGAGGTCGCCTGCAGTACCCGAGCCGGGTGGGGGTGGAGGGCCGCATCGGACTCGTCAGC	SCRAMBLED__mrna.noflip.NA__p@chr16:86543302..86543316,+__chr16:86543137..86543345,+__21.2.0.0.0.0
ACTGGCCGCTTCACTGGGCTGCCCGCGCACCGCGGGTCTTCTTTAAGGAGAGTTACGGAGGAGGCGGGCTGGGGGATGTGCCCGCCGCATCGAGGAGCGGCGGGGCCCGGAGGCGCGCTGCACACTCTGGGGTACCTCTAGAGAAAGTTAGCTAGATCGGAAGAGCGTCG	SCRAMBLED	21.2.0.0.0.0.38.1	none	mrna.noflip.NA__p@chr16:86543302..86543316,+__chr16:86543137..86543345,+	mrna.noflip.NA__p@chr16:86543302..86543316,+__chr16:86543137..86543345,+,21.2	chr16	86543137	86543345	+	86543231	86543345	2	94	208	1	1	0	none	GAAAGTTAGCT	GGCTGCCCGCGCACCGCGGGTCTTCTTTAAGGAGAGTTACGGAGGAGGCGGGCTGGGGGATGTGCCCGCCGCATCGAGGAGCGGCGGGGCCCGGAGGCGCGCTGCACACTCTGG	SCRAMBLED__mrna.noflip.NA__p@chr16:86543302..86543316,+__chr16:86543137..86543345,+__21.2.0.0.0.0
ACTGGCCGCTTCACTGTGGGATCTCGTGCGTTGGAGGCTTAGGGCCCGGGCGAGAGCTGGGAACCGGCCCAGCACGGGGCTGGGCCATCGGCACGGCTGAGGAGCGTGCGCGGTGGCATTCGCCGGCCACGGTACCTCTAGAGACTTCTGTGCAGATCGGAAGAGCGTCG	SCRAMBLED	21.2.0.0.0.0.39.1	none	mrna.noflip.NA__p@chr16:86543302..86543316,+__chr16:86543137..86543345,+	mrna.noflip.NA__p@chr16:86543302..86543316,+__chr16:86543137..86543345,+,21.2	chr16	86543137	86543345	+	86543231	86543345	2	94	208	1	1	0	none	GACTTCTGTGC	TGGGATCTCGTGCGTTGGAGGCTTAGGGCCCGGGCGAGAGCTGGGAACCGGCCCAGCACGGGGCTGGGCCATCGGCACGGCTGAGGAGCGTGCGCGGTGGCATTCGCCGGCCAC	SCRAMBLED__mrna.noflip.NA__p@chr16:86543302..86543316,+__chr16:86543137..86543345,+__21.2.0.0.0.0
ACTGGCCGCTTCACTGATGACATGCCGGCGACGTACGGCGGTTGCGGGGGGGCGGAGACGCACGCGTTCCGCCCGTTCGCGGCGGTGTGCGAGCGACTTCGGGCCGGTGAACGGCAGCGGCGCTCGGAATGGTACCTCTAGAATCGGTAAGAAAGATCGGAAGAGCGTCG	SCRAMBLED	21.2.0.0.0.0.40.1	none	mrna.noflip.NA__p@chr16:86543302..86543316,+__chr16:86543137..86543345,+	mrna.noflip.NA__p@chr16:86543302..86543316,+__chr16:86543137..86543345,+,21.2	chr16	86543137	86543345	+	86543231	86543345	2	94	208	1	1	0	none	ATCGGTAAGAA	ATGACATGCCGGCGACGTACGGCGGTTGCGGGGGGGCGGAGACGCACGCGTTCCGCCCGTTCGCGGCGGTGTGCGAGCGACTTCGGGCCGGTGAACGGCAGCGGCGCTCGGAAT	SCRAMBLED__mrna.noflip.NA__p@chr16:86543302..86543316,+__chr16:86543137..86543345,+__21.2.0.0.0.0
ACTGGCCGCTTCACTGCGAAGTAAACGCCGCGGGGGATCAAAGAAGGCCGGGTGTAGACGGCTTCGGCGAGGGGGTATGGCGGTGACGGCAGGCCTCTAACTAGGGAGTGCACCGCTAACGTAATGTCATGGTACCTCTAGACTCGTACGTTTAGATCGGAAGAGCGTCG	SCRAMBLED	12.2.0.0.0.0.1.1	none	Lincrna.noflip.NA__p1@NEAT1__chr11:65190095..65190303,+	Lincrna.noflip.NA__p1@NEAT1__chr11:65190095..65190303,+,12.2	chr11	65190095	65190303	+	65190189	65190303	2	94	208	1	1	0	none	CTCGTACGTTT	CGAAGTAAACGCCGCGGGGGATCAAAGAAGGCCGGGTGTAGACGGCTTCGGCGAGGGGGTATGGCGGTGACGGCAGGCCTCTAACTAGGGAGTGCACCGCTAACGTAATGTCAT	SCRAMBLED__Lincrna.noflip.NA__p1@NEAT1__chr11:65190095..65190303,+__12.2.0.0.0.0
ACTGGCCGCTTCACTGAGCCAAAAGGAACCCAGGGGTGGGGGACATATGAAGACTCCGTTTCGCTTGACGGGAAGTGACGCCTTGGGGTGCGGCGCCCTAGAGAGAGGGGTCTGGCAGGACGAATCGTCAGGTACCTCTAGAGGTCGAATTGCAGATCGGAAGAGCGTCG	SCRAMBLED	12.2.0.0.0.0.2.1	none	Lincrna.noflip.NA__p1@NEAT1__chr11:65190095..65190303,+	Lincrna.noflip.NA__p1@NEAT1__chr11:65190095..65190303,+,12.2	chr11	65190095	65190303	+	65190189	65190303	2	94	208	1	1	0	none	GGTCGAATTGC	AGCCAAAAGGAACCCAGGGGTGGGGGACATATGAAGACTCCGTTTCGCTTGACGGGAAGTGACGCCTTGGGGTGCGGCGCCCTAGAGAGAGGGGTCTGGCAGGACGAATCGTCA	SCRAMBLED__Lincrna.noflip.NA__p1@NEAT1__chr11:65190095..65190303,+__12.2.0.0.0.0
ACTGGCCGCTTCACTGCGCGTGCGCCGTACATGATTTCCGCAGTAAGGAAAGCGGAGGCGCGGGCGCGCGGGGACCCATGACGGATGATGTCGAGCGGTTTCGAAACAAAACATATGAGCGGGGATGGTGGGTACCTCTAGAGGATTATGTCCAGATCGGAAGAGCGTCG	SCRAMBLED	12.2.0.0.0.0.3.1	none	Lincrna.noflip.NA__p1@NEAT1__chr11:65190095..65190303,+	Lincrna.noflip.NA__p1@NEAT1__chr11:65190095..65190303,+,12.2	chr11	65190095	65190303	+	65190189	65190303	2	94	208	1	1	0	none	GGATTATGTCC	CGCGTGCGCCGTACATGATTTCCGCAGTAAGGAAAGCGGAGGCGCGGGCGCGCGGGGACCCATGACGGATGATGTCGAGCGGTTTCGAAACAAAACATATGAGCGGGGATGGTG	SCRAMBLED__Lincrna.noflip.NA__p1@NEAT1__chr11:65190095..65190303,+__12.2.0.0.0.0
ACTGGCCGCTTCACTGTGGGAGCAGAAGTAGTCTAAGGTCTGATTACCGCGCCATACGGCGGCACGGGGAGTGAGGCCCGGGAGGATCTTCGGCAACCATTGACAGGGAGACTAAGGCCTGAGGTCGGAGGGTACCTCTAGAACTTTCGCAACAGATCGGAAGAGCGTCG	SCRAMBLED	12.2.0.0.0.0.4.1	none	Lincrna.noflip.NA__p1@NEAT1__chr11:65190095..65190303,+	Lincrna.noflip.NA__p1@NEAT1__chr11:65190095..65190303,+,12.2	chr11	65190095	65190303	+	65190189	65190303	2	94	208	1	1	0	none	ACTTTCGCAAC	TGGGAGCAGAAGTAGTCTAAGGTCTGATTACCGCGCCATACGGCGGCACGGGGAGTGAGGCCCGGGAGGATCTTCGGCAACCATTGACAGGGAGACTAAGGCCTGAGGTCGGAG	SCRAMBLED__Lincrna.noflip.NA__p1@NEAT1__chr11:65190095..65190303,+__12.2.0.0.0.0
ACTGGCCGCTTCACTGCGGCGGCTAGCCAGAACTGGAGCGGGGTGGAAAGAACTCAATACAGTGTCTCGTTACCGGGCGGGCGAATAACCGGTATGCAGAGGAATGGGACGCGGGAGACTGCGCTCGTTGGGTACCTCTAGATGTGGACTCGGAGATCGGAAGAGCGTCG	SCRAMBLED	12.2.0.0.0.0.5.1	none	Lincrna.noflip.NA__p1@NEAT1__chr11:65190095..65190303,+	Lincrna.noflip.NA__p1@NEAT1__chr11:65190095..65190303,+,12.2	chr11	65190095	65190303	+	65190189	65190303	2	94	208	1	1	0	none	TGTGGACTCGG	CGGCGGCTAGCCAGAACTGGAGCGGGGTGGAAAGAACTCAATACAGTGTCTCGTTACCGGGCGGGCGAATAACCGGTATGCAGAGGAATGGGACGCGGGAGACTGCGCTCGTTG	SCRAMBLED__Lincrna.noflip.NA__p1@NEAT1__chr11:65190095..65190303,+__12.2.0.0.0.0
ACTGGCCGCTTCACTGCCGTATCGGGAAGTGATGCCAGGAGTGCACAGACGTGTTGCGGCACCAGAGAGTTAGAGCTGAGCATGCTGAGCAGCCCATTAGGTGTGAGGAACACGACCCGTGGGGCGGGGAGGTACCTCTAGAGAAACTTACTAAGATCGGAAGAGCGTCG	SCRAMBLED	12.2.0.0.0.0.6.1	none	Lincrna.noflip.NA__p1@NEAT1__chr11:65190095..65190303,+	Lincrna.noflip.NA__p1@NEAT1__chr11:65190095..65190303,+,12.2	chr11	65190095	65190303	+	65190189	65190303	2	94	208	1	1	0	none	GAAACTTACTA	CCGTATCGGGAAGTGATGCCAGGAGTGCACAGACGTGTTGCGGCACCAGAGAGTTAGAGCTGAGCATGCTGAGCAGCCCATTAGGTGTGAGGAACACGACCCGTGGGGCGGGGA	SCRAMBLED__Lincrna.noflip.NA__p1@NEAT1__chr11:65190095..65190303,+__12.2.0.0.0.0
ACTGGCCGCTTCACTGCGGAGCAGGGGCTTTGCATACGAGGCTGGGGGACGCGACCGAGTGACTCGAAGCCGGTGTGGACCGGACGGAGTCATAAAATGGCAGCCATGTAGCGTCACACAGTAGGTGATGGGTACCTCTAGACCTAAATACGCAGATCGGAAGAGCGTCG	SCRAMBLED	12.2.0.0.0.0.7.1	none	Lincrna.noflip.NA__p1@NEAT1__chr11:65190095..65190303,+	Lincrna.noflip.NA__p1@NEAT1__chr11:65190095..65190303,+,12.2	chr11	65190095	65190303	+	65190189	65190303	2	94	208	1	1	0	none	CCTAAATACGC	CGGAGCAGGGGCTTTGCATACGAGGCTGGGGGACGCGACCGAGTGACTCGAAGCCGGTGTGGACCGGACGGAGTCATAAAATGGCAGCCATGTAGCGTCACACAGTAGGTGATG	SCRAMBLED__Lincrna.noflip.NA__p1@NEAT1__chr11:65190095..65190303,+__12.2.0.0.0.0
ACTGGCCGCTTCACTGAAGGGAACGAAAACGGGGGGGTGGTGCGGTAAGTTCTCAGCTGAGTGTGGACGCGGCGCTGCCTGGTCTAAATAGCACAAGGATAGGACGGGCCGCCTAGAGCCACTGCAGTCGGGTACCTCTAGAGCCGTACGAAAAGATCGGAAGAGCGTCG	SCRAMBLED	12.2.0.0.0.0.8.1	none	Lincrna.noflip.NA__p1@NEAT1__chr11:65190095..65190303,+	Lincrna.noflip.NA__p1@NEAT1__chr11:65190095..65190303,+,12.2	chr11	65190095	65190303	+	65190189	65190303	2	94	208	1	1	0	none	GCCGTACGAAA	AAGGGAACGAAAACGGGGGGGTGGTGCGGTAAGTTCTCAGCTGAGTGTGGACGCGGCGCTGCCTGGTCTAAATAGCACAAGGATAGGACGGGCCGCCTAGAGCCACTGCAGTCG	SCRAMBLED__Lincrna.noflip.NA__p1@NEAT1__chr11:65190095..65190303,+__12.2.0.0.0.0
ACTGGCCGCTTCACTGTCGATCGGGCGGCGCGGAGGATGCGTATGGCGAGGCCGTGTTGACACAACCAGAGGAATCGGGGGGATAACGACGCCACATCGTGGAGTAGGCTATCGTCGGACAGCAAGTGTAGGTACCTCTAGACCGAATAAGAAAGATCGGAAGAGCGTCG	SCRAMBLED	12.2.0.0.0.0.9.1	none	Lincrna.noflip.NA__p1@NEAT1__chr11:65190095..65190303,+	Lincrna.noflip.NA__p1@NEAT1__chr11:65190095..65190303,+,12.2	chr11	65190095	65190303	+	65190189	65190303	2	94	208	1	1	0	none	CCGAATAAGAA	TCGATCGGGCGGCGCGGAGGATGCGTATGGCGAGGCCGTGTTGACACAACCAGAGGAATCGGGGGGATAACGACGCCACATCGTGGAGTAGGCTATCGTCGGACAGCAAGTGTA	SCRAMBLED__Lincrna.noflip.NA__p1@NEAT1__chr11:65190095..65190303,+__12.2.0.0.0.0
ACTGGCCGCTTCACTGCTGAACCGCCTGGGAAGTCAGACAGTATGGGACGGTGTCGAATTGGAGGTTCCCGTACAAGCGCCAGGGAGTCGACTGTGAGAGGAGGCAGCAGACGGGCAAGCGGCAGTTGTCGGTACCTCTAGACGGGATTCTACAGATCGGAAGAGCGTCG	SCRAMBLED	12.2.0.0.0.0.10.1	none	Lincrna.noflip.NA__p1@NEAT1__chr11:65190095..65190303,+	Lincrna.noflip.NA__p1@NEAT1__chr11:65190095..65190303,+,12.2	chr11	65190095	65190303	+	65190189	65190303	2	94	208	1	1	0	none	CGGGATTCTAC	CTGAACCGCCTGGGAAGTCAGACAGTATGGGACGGTGTCGAATTGGAGGTTCCCGTACAAGCGCCAGGGAGTCGACTGTGAGAGGAGGCAGCAGACGGGCAAGCGGCAGTTGTC	SCRAMBLED__Lincrna.noflip.NA__p1@NEAT1__chr11:65190095..65190303,+__12.2.0.0.0.0
ACTGGCCGCTTCACTGGGTCAGGAAGTGCTTGATGGTGCATCCACGACGGAGCCGCGCAGGGTTATGAACCAGCCCGAACTTTGGTGGAGACAACCAGTAAGACGCGCGGGAGGGGAGTGCGGTGTACGAGGTACCTCTAGAAAATTCGAAGTAGATCGGAAGAGCGTCG	SCRAMBLED	12.2.0.0.0.0.11.1	none	Lincrna.noflip.NA__p1@NEAT1__chr11:65190095..65190303,+	Lincrna.noflip.NA__p1@NEAT1__chr11:65190095..65190303,+,12.2	chr11	65190095	65190303	+	65190189	65190303	2	94	208	1	1	0	none	AAATTCGAAGT	GGTCAGGAAGTGCTTGATGGTGCATCCACGACGGAGCCGCGCAGGGTTATGAACCAGCCCGAACTTTGGTGGAGACAACCAGTAAGACGCGCGGGAGGGGAGTGCGGTGTACGA	SCRAMBLED__Lincrna.noflip.NA__p1@NEAT1__chr11:65190095..65190303,+__12.2.0.0.0.0
ACTGGCCGCTTCACTGTGGGTGTCCGCTGCTTGGAACTGGGAGGGACGCAGGCGCAAAAAAGAAGAAGCGCGCTTGGGCAGAGAGTAACCCCAGTGCCGGGTCATCGGTGGTAAGAGGGATGGACCCTCTGGTACCTCTAGACACATAAAAGAAGATCGGAAGAGCGTCG	SCRAMBLED	12.2.0.0.0.0.12.1	none	Lincrna.noflip.NA__p1@NEAT1__chr11:65190095..65190303,+	Lincrna.noflip.NA__p1@NEAT1__chr11:65190095..65190303,+,12.2	chr11	65190095	65190303	+	65190189	65190303	2	94	208	1	1	0	none	CACATAAAAGA	TGGGTGTCCGCTGCTTGGAACTGGGAGGGACGCAGGCGCAAAAAAGAAGAAGCGCGCTTGGGCAGAGAGTAACCCCAGTGCCGGGTCATCGGTGGTAAGAGGGATGGACCCTCT	SCRAMBLED__Lincrna.noflip.NA__p1@NEAT1__chr11:65190095..65190303,+__12.2.0.0.0.0
ACTGGCCGCTTCACTGCGGATCCCAGGAGTGCGACGAGGCGCCCCATCGGTGGGAATCGTAGGGGTTGCAGAGACAGAGACGCGCGTGGAAAGCTTTGGGAAAGTCGCTGACTAGGAGACCGATCGTTGAGGTACCTCTAGACTTATCCTAGCAGATCGGAAGAGCGTCG	SCRAMBLED	12.2.0.0.0.0.13.1	none	Lincrna.noflip.NA__p1@NEAT1__chr11:65190095..65190303,+	Lincrna.noflip.NA__p1@NEAT1__chr11:65190095..65190303,+,12.2	chr11	65190095	65190303	+	65190189	65190303	2	94	208	1	1	0	none	CTTATCCTAGC	CGGATCCCAGGAGTGCGACGAGGCGCCCCATCGGTGGGAATCGTAGGGGTTGCAGAGACAGAGACGCGCGTGGAAAGCTTTGGGAAAGTCGCTGACTAGGAGACCGATCGTTGA	SCRAMBLED__Lincrna.noflip.NA__p1@NEAT1__chr11:65190095..65190303,+__12.2.0.0.0.0
ACTGGCCGCTTCACTGGACAAAGTGCTCCTAGAAGACATCGGTGCCACATAGGAGGGCCGAGAGGGTTAACCTTGGGTGGAGTCGGTACGCAGGCGCAGTGCCGCTGGGACTGCGGAGCAGAGATTGGACGGTACCTCTAGAATTCGAGTAGCAGATCGGAAGAGCGTCG	SCRAMBLED	12.2.0.0.0.0.14.1	none	Lincrna.noflip.NA__p1@NEAT1__chr11:65190095..65190303,+	Lincrna.noflip.NA__p1@NEAT1__chr11:65190095..65190303,+,12.2	chr11	65190095	65190303	+	65190189	65190303	2	94	208	1	1	0	none	ATTCGAGTAGC	GACAAAGTGCTCCTAGAAGACATCGGTGCCACATAGGAGGGCCGAGAGGGTTAACCTTGGGTGGAGTCGGTACGCAGGCGCAGTGCCGCTGGGACTGCGGAGCAGAGATTGGAC	SCRAMBLED__Lincrna.noflip.NA__p1@NEAT1__chr11:65190095..65190303,+__12.2.0.0.0.0
ACTGGCCGCTTCACTGGGAAGTTGGAGACTCGGCGAGCCTCTCAAGAGGTTAGGAAGAACCCGCAGTATTGCGGGGGAGCGGGTCAAAGGACAGACCCCGCGGTCCGCCTTGGGTGGGTGAACAAGATGTGGTACCTCTAGACCATAAACGGGAGATCGGAAGAGCGTCG	SCRAMBLED	12.2.0.0.0.0.15.1	none	Lincrna.noflip.NA__p1@NEAT1__chr11:65190095..65190303,+	Lincrna.noflip.NA__p1@NEAT1__chr11:65190095..65190303,+,12.2	chr11	65190095	65190303	+	65190189	65190303	2	94	208	1	1	0	none	CCATAAACGGG	GGAAGTTGGAGACTCGGCGAGCCTCTCAAGAGGTTAGGAAGAACCCGCAGTATTGCGGGGGAGCGGGTCAAAGGACAGACCCCGCGGTCCGCCTTGGGTGGGTGAACAAGATGT	SCRAMBLED__Lincrna.noflip.NA__p1@NEAT1__chr11:65190095..65190303,+__12.2.0.0.0.0
ACTGGCCGCTTCACTGGAGGATTGCCTGCCAAATGGAGAGCAGGGACGAATCCACCGCTGGGGGTAGGTATATACGGCATTGGACTGAACGGGAATCCTGGCAGGCCACGCGGCAGGAGGTACGGGTTGCGGTACCTCTAGAGCTAATAAGGCAGATCGGAAGAGCGTCG	SCRAMBLED	12.2.0.0.0.0.16.1	none	Lincrna.noflip.NA__p1@NEAT1__chr11:65190095..65190303,+	Lincrna.noflip.NA__p1@NEAT1__chr11:65190095..65190303,+,12.2	chr11	65190095	65190303	+	65190189	65190303	2	94	208	1	1	0	none	GCTAATAAGGC	GAGGATTGCCTGCCAAATGGAGAGCAGGGACGAATCCACCGCTGGGGGTAGGTATATACGGCATTGGACTGAACGGGAATCCTGGCAGGCCACGCGGCAGGAGGTACGGGTTGC	SCRAMBLED__Lincrna.noflip.NA__p1@NEAT1__chr11:65190095..65190303,+__12.2.0.0.0.0
ACTGGCCGCTTCACTGGCGCTAGCAGGGTGAATGGCACAATTGCGTAGGTGACCGAGCGAGGTCATAGGGTGGTCGCCGTCCGGGAACCAAGCTGCAAGGCCCATAGAGCTGAGGTATGAGCGGCGAGATGGTACCTCTAGACAGTAGCGACTAGATCGGAAGAGCGTCG	SCRAMBLED	12.2.0.0.0.0.17.1	none	Lincrna.noflip.NA__p1@NEAT1__chr11:65190095..65190303,+	Lincrna.noflip.NA__p1@NEAT1__chr11:65190095..65190303,+,12.2	chr11	65190095	65190303	+	65190189	65190303	2	94	208	1	1	0	none	CAGTAGCGACT	GCGCTAGCAGGGTGAATGGCACAATTGCGTAGGTGACCGAGCGAGGTCATAGGGTGGTCGCCGTCCGGGAACCAAGCTGCAAGGCCCATAGAGCTGAGGTATGAGCGGCGAGAT	SCRAMBLED__Lincrna.noflip.NA__p1@NEAT1__chr11:65190095..65190303,+__12.2.0.0.0.0
ACTGGCCGCTTCACTGATCGGAGAGAGTTTCCCAGGGGAAAAGGAAGCAGCGTTACCCGTGCGGGCCTGCGCAGATGGCGCAATCGGGAGTATGCTCGGTTAAGAACGGAGATGCAGGGCGGTCGCAGCTGGTACCTCTAGAAACGCTGACTAAGATCGGAAGAGCGTCG	SCRAMBLED	12.2.0.0.0.0.18.1	none	Lincrna.noflip.NA__p1@NEAT1__chr11:65190095..65190303,+	Lincrna.noflip.NA__p1@NEAT1__chr11:65190095..65190303,+,12.2	chr11	65190095	65190303	+	65190189	65190303	2	94	208	1	1	0	none	AACGCTGACTA	ATCGGAGAGAGTTTCCCAGGGGAAAAGGAAGCAGCGTTACCCGTGCGGGCCTGCGCAGATGGCGCAATCGGGAGTATGCTCGGTTAAGAACGGAGATGCAGGGCGGTCGCAGCT	SCRAMBLED__Lincrna.noflip.NA__p1@NEAT1__chr11:65190095..65190303,+__12.2.0.0.0.0
ACTGGCCGCTTCACTGGACGTAGACGTACGTGAGCCGCAGGCACACGCGTAGAAACGGTTAGAATGTGCAACTCTGGCCACCATGCGCGTAGCGTCGGGGGCTGGGATAGGGTAGTGGCAAGACAGGGGTGGTACCTCTAGAATCCGGATGTGAGATCGGAAGAGCGTCG	SCRAMBLED	12.2.0.0.0.0.19.1	none	Lincrna.noflip.NA__p1@NEAT1__chr11:65190095..65190303,+	Lincrna.noflip.NA__p1@NEAT1__chr11:65190095..65190303,+,12.2	chr11	65190095	65190303	+	65190189	65190303	2	94	208	1	1	0	none	ATCCGGATGTG	GACGTAGACGTACGTGAGCCGCAGGCACACGCGTAGAAACGGTTAGAATGTGCAACTCTGGCCACCATGCGCGTAGCGTCGGGGGCTGGGATAGGGTAGTGGCAAGACAGGGGT	SCRAMBLED__Lincrna.noflip.NA__p1@NEAT1__chr11:65190095..65190303,+__12.2.0.0.0.0
ACTGGCCGCTTCACTGCAGCAGCGCGTTCGGGGAGTGAACCTGGCTAAGAGGCAGTGCCTGCGGGCTTGGGTAAATTGATAGAGCAGCAAACACCCCCGGAGGGACGTGGTCATGTACAGAGCAGTGGGGGGTACCTCTAGAATAGTCGTTAGAGATCGGAAGAGCGTCG	SCRAMBLED	12.2.0.0.0.0.20.1	none	Lincrna.noflip.NA__p1@NEAT1__chr11:65190095..65190303,+	Lincrna.noflip.NA__p1@NEAT1__chr11:65190095..65190303,+,12.2	chr11	65190095	65190303	+	65190189	65190303	2	94	208	1	1	0	none	ATAGTCGTTAG	CAGCAGCGCGTTCGGGGAGTGAACCTGGCTAAGAGGCAGTGCCTGCGGGCTTGGGTAAATTGATAGAGCAGCAAACACCCCCGGAGGGACGTGGTCATGTACAGAGCAGTGGGG	SCRAMBLED__Lincrna.noflip.NA__p1@NEAT1__chr11:65190095..65190303,+__12.2.0.0.0.0
ACTGGCCGCTTCACTGGAGGTGGTTATAGGAGACGCGTAATGAGCCACCTCACCCCGGCACGGATTACGTGAAGAAGGTGCTAGTCGATCTGGCCAGAGCGGGTAAAACAGGCGCCGGGTGCGAGGGGTGGGTACCTCTAGAAATCGCGTAGAAGATCGGAAGAGCGTCG	SCRAMBLED	12.2.0.0.0.0.21.1	none	Lincrna.noflip.NA__p1@NEAT1__chr11:65190095..65190303,+	Lincrna.noflip.NA__p1@NEAT1__chr11:65190095..65190303,+,12.2	chr11	65190095	65190303	+	65190189	65190303	2	94	208	1	1	0	none	AATCGCGTAGA	GAGGTGGTTATAGGAGACGCGTAATGAGCCACCTCACCCCGGCACGGATTACGTGAAGAAGGTGCTAGTCGATCTGGCCAGAGCGGGTAAAACAGGCGCCGGGTGCGAGGGGTG	SCRAMBLED__Lincrna.noflip.NA__p1@NEAT1__chr11:65190095..65190303,+__12.2.0.0.0.0
ACTGGCCGCTTCACTGTGTCGTACCAGGTAGAACGCAGATCCGAGGAGCACGCCAATGGGAGAGGCTTGGGGGGGCGTACAAGCGTTGTGAAAAGGGTCCCCAAGCGCGGTTACGCGAATTGCGCGATGGGGTACCTCTAGATTAGGCGTGTTAGATCGGAAGAGCGTCG	SCRAMBLED	12.2.0.0.0.0.22.1	none	Lincrna.noflip.NA__p1@NEAT1__chr11:65190095..65190303,+	Lincrna.noflip.NA__p1@NEAT1__chr11:65190095..65190303,+,12.2	chr11	65190095	65190303	+	65190189	65190303	2	94	208	1	1	0	none	TTAGGCGTGTT	TGTCGTACCAGGTAGAACGCAGATCCGAGGAGCACGCCAATGGGAGAGGCTTGGGGGGGCGTACAAGCGTTGTGAAAAGGGTCCCCAAGCGCGGTTACGCGAATTGCGCGATGG	SCRAMBLED__Lincrna.noflip.NA__p1@NEAT1__chr11:65190095..65190303,+__12.2.0.0.0.0
ACTGGCCGCTTCACTGGATTAGCAGCCGCCGGAGGTAGGTAGGCTAGTGCGTGCGGCCAGGCCACGCCAAGGAATATAAGCGAGGGAGGCGAAGAGGACGTAGAGTTTTGGCTGCCCGCGATTACGGACTGGTACCTCTAGAGTTTAACGTATAGATCGGAAGAGCGTCG	SCRAMBLED	12.2.0.0.0.0.23.1	none	Lincrna.noflip.NA__p1@NEAT1__chr11:65190095..65190303,+	Lincrna.noflip.NA__p1@NEAT1__chr11:65190095..65190303,+,12.2	chr11	65190095	65190303	+	65190189	65190303	2	94	208	1	1	0	none	GTTTAACGTAT	GATTAGCAGCCGCCGGAGGTAGGTAGGCTAGTGCGTGCGGCCAGGCCACGCCAAGGAATATAAGCGAGGGAGGCGAAGAGGACGTAGAGTTTTGGCTGCCCGCGATTACGGACT	SCRAMBLED__Lincrna.noflip.NA__p1@NEAT1__chr11:65190095..65190303,+__12.2.0.0.0.0
ACTGGCCGCTTCACTGGCGAAAGCGCCCCGAAAAGCTCCGAGCGGATAACTAGTCGCGGCCGCGTCTACGGCGATTGTATTAGCGCGCGGAGGCGGGTTGAAAACTTTAGGAGGGTCAGGGGAAGAGGGTGGTACCTCTAGAATAACGCCAGAAGATCGGAAGAGCGTCG	SCRAMBLED	12.2.0.0.0.0.24.1	none	Lincrna.noflip.NA__p1@NEAT1__chr11:65190095..65190303,+	Lincrna.noflip.NA__p1@NEAT1__chr11:65190095..65190303,+,12.2	chr11	65190095	65190303	+	65190189	65190303	2	94	208	1	1	0	none	ATAACGCCAGA	GCGAAAGCGCCCCGAAAAGCTCCGAGCGGATAACTAGTCGCGGCCGCGTCTACGGCGATTGTATTAGCGCGCGGAGGCGGGTTGAAAACTTTAGGAGGGTCAGGGGAAGAGGGT	SCRAMBLED__Lincrna.noflip.NA__p1@NEAT1__chr11:65190095..65190303,+__12.2.0.0.0.0
ACTGGCCGCTTCACTGAGGGAAATTTGTGGCTTGAATGCCGAGGATAGCAGAAAGTCGGCCCTCGAGGCGGTGAGCCTGGAGGAGGCTGGGCCCCAGGACGTTGAATAAGGCAGCAGGCCAGACTCGGTCGGTACCTCTAGAGTACGAGCTAAAGATCGGAAGAGCGTCG	SCRAMBLED	12.2.0.0.0.0.25.1	none	Lincrna.noflip.NA__p1@NEAT1__chr11:65190095..65190303,+	Lincrna.noflip.NA__p1@NEAT1__chr11:65190095..65190303,+,12.2	chr11	65190095	65190303	+	65190189	65190303	2	94	208	1	1	0	none	GTACGAGCTAA	AGGGAAATTTGTGGCTTGAATGCCGAGGATAGCAGAAAGTCGGCCCTCGAGGCGGTGAGCCTGGAGGAGGCTGGGCCCCAGGACGTTGAATAAGGCAGCAGGCCAGACTCGGTC	SCRAMBLED__Lincrna.noflip.NA__p1@NEAT1__chr11:65190095..65190303,+__12.2.0.0.0.0
ACTGGCCGCTTCACTGAAGTCACCGGGGTCATACACGAGCTACTGGAGCATTCGAAGCTCCGCGAAGCGGCGTGAGAAGTGAGGGACGGGCAGTGTACATGGGCATTCGGGAGGTAGCAGTTGGACCGGCGGTACCTCTAGAGTGACGGACTTAGATCGGAAGAGCGTCG	SCRAMBLED	12.2.0.0.0.0.26.1	none	Lincrna.noflip.NA__p1@NEAT1__chr11:65190095..65190303,+	Lincrna.noflip.NA__p1@NEAT1__chr11:65190095..65190303,+,12.2	chr11	65190095	65190303	+	65190189	65190303	2	94	208	1	1	0	none	GTGACGGACTT	AAGTCACCGGGGTCATACACGAGCTACTGGAGCATTCGAAGCTCCGCGAAGCGGCGTGAGAAGTGAGGGACGGGCAGTGTACATGGGCATTCGGGAGGTAGCAGTTGGACCGGC	SCRAMBLED__Lincrna.noflip.NA__p1@NEAT1__chr11:65190095..65190303,+__12.2.0.0.0.0
ACTGGCCGCTTCACTGTGTGCTAGGGACTGTTACGGAAAGCCCTACACGGCGCATCTGCGAGGGGGTGGCAGTGCATTGAGCAGAGTAAACTAGGTGGGGCTGACCCGTCGCAAGCAGAAGGACCGAGGGGGTACCTCTAGACATACCGGCTGAGATCGGAAGAGCGTCG	SCRAMBLED	12.2.0.0.0.0.27.1	none	Lincrna.noflip.NA__p1@NEAT1__chr11:65190095..65190303,+	Lincrna.noflip.NA__p1@NEAT1__chr11:65190095..65190303,+,12.2	chr11	65190095	65190303	+	65190189	65190303	2	94	208	1	1	0	none	CATACCGGCTG	TGTGCTAGGGACTGTTACGGAAAGCCCTACACGGCGCATCTGCGAGGGGGTGGCAGTGCATTGAGCAGAGTAAACTAGGTGGGGCTGACCCGTCGCAAGCAGAAGGACCGAGGG	SCRAMBLED__Lincrna.noflip.NA__p1@NEAT1__chr11:65190095..65190303,+__12.2.0.0.0.0
ACTGGCCGCTTCACTGCCGGGGCCCCGACGAAAGCTATGCGGGGGACTCGACCTGTGCAGAAGCCGGTTGAGTCGGGCATAGGTAGGAATGGTGAATAAAAAAGTATGAGATCGCGGGCGCCGCGGCTGTGGTACCTCTAGACCCTACGCGCTAGATCGGAAGAGCGTCG	SCRAMBLED	12.2.0.0.0.0.28.1	none	Lincrna.noflip.NA__p1@NEAT1__chr11:65190095..65190303,+	Lincrna.noflip.NA__p1@NEAT1__chr11:65190095..65190303,+,12.2	chr11	65190095	65190303	+	65190189	65190303	2	94	208	1	1	0	none	CCCTACGCGCT	CCGGGGCCCCGACGAAAGCTATGCGGGGGACTCGACCTGTGCAGAAGCCGGTTGAGTCGGGCATAGGTAGGAATGGTGAATAAAAAAGTATGAGATCGCGGGCGCCGCGGCTGT	SCRAMBLED__Lincrna.noflip.NA__p1@NEAT1__chr11:65190095..65190303,+__12.2.0.0.0.0
ACTGGCCGCTTCACTGAGTTCGCGATGGAGGGGACGTGGGGTAAGCGGGACGAAAGTAAGCACCATCAGAATGAATGCGCGGTGGGCTTGCTACGTAAACCGTGGTCGCGTTAGGAACCGAGGCCCGGCCGGTACCTCTAGAAAGTCGCGATTAGATCGGAAGAGCGTCG	SCRAMBLED	12.2.0.0.0.0.29.1	none	Lincrna.noflip.NA__p1@NEAT1__chr11:65190095..65190303,+	Lincrna.noflip.NA__p1@NEAT1__chr11:65190095..65190303,+,12.2	chr11	65190095	65190303	+	65190189	65190303	2	94	208	1	1	0	none	AAGTCGCGATT	AGTTCGCGATGGAGGGGACGTGGGGTAAGCGGGACGAAAGTAAGCACCATCAGAATGAATGCGCGGTGGGCTTGCTACGTAAACCGTGGTCGCGTTAGGAACCGAGGCCCGGCC	SCRAMBLED__Lincrna.noflip.NA__p1@NEAT1__chr11:65190095..65190303,+__12.2.0.0.0.0
ACTGGCCGCTTCACTGGAACGATCGAGGCAAGAAAGCGCTGTTGGTGGTGTAGTCTGGCCAAGTGCGGCCTGGGTATAGCGCAGTCCATTCCCAAAGGGGGTAACACGGAGCAGCCAGAGCTGGGGCGGAGGTACCTCTAGAATCGACGCACTAGATCGGAAGAGCGTCG	SCRAMBLED	12.2.0.0.0.0.30.1	none	Lincrna.noflip.NA__p1@NEAT1__chr11:65190095..65190303,+	Lincrna.noflip.NA__p1@NEAT1__chr11:65190095..65190303,+,12.2	chr11	65190095	65190303	+	65190189	65190303	2	94	208	1	1	0	none	ATCGACGCACT	GAACGATCGAGGCAAGAAAGCGCTGTTGGTGGTGTAGTCTGGCCAAGTGCGGCCTGGGTATAGCGCAGTCCATTCCCAAAGGGGGTAACACGGAGCAGCCAGAGCTGGGGCGGA	SCRAMBLED__Lincrna.noflip.NA__p1@NEAT1__chr11:65190095..65190303,+__12.2.0.0.0.0
ACTGGCCGCTTCACTGCGACTGGAGTCCACGACGGGCGCGTGCCGGGCGCAACGGGCAGGGCGAAAAAGAGCATCGTTGCGTTTGTGAAGAGGGAGTCAACCCTGTGAGATATCTGGAAGGCGATGGCTAGGTACCTCTAGAATTAAGTCGGGAGATCGGAAGAGCGTCG	SCRAMBLED	12.2.0.0.0.0.31.1	none	Lincrna.noflip.NA__p1@NEAT1__chr11:65190095..65190303,+	Lincrna.noflip.NA__p1@NEAT1__chr11:65190095..65190303,+,12.2	chr11	65190095	65190303	+	65190189	65190303	2	94	208	1	1	0	none	ATTAAGTCGGG	CGACTGGAGTCCACGACGGGCGCGTGCCGGGCGCAACGGGCAGGGCGAAAAAGAGCATCGTTGCGTTTGTGAAGAGGGAGTCAACCCTGTGAGATATCTGGAAGGCGATGGCTA	SCRAMBLED__Lincrna.noflip.NA__p1@NEAT1__chr11:65190095..65190303,+__12.2.0.0.0.0
ACTGGCCGCTTCACTGGGGTTCGGACCATGTTCAGGTCATAAGGGGGCGCGATGAGGCAAGTCACTGGAAACCCCGCGGGAAGCGGATTGAGACTAACAGTCTAAAGGAGGGCGGTTGGCTGGCACCGGCGGTACCTCTAGACACGGAAATACAGATCGGAAGAGCGTCG	SCRAMBLED	12.2.0.0.0.0.32.1	none	Lincrna.noflip.NA__p1@NEAT1__chr11:65190095..65190303,+	Lincrna.noflip.NA__p1@NEAT1__chr11:65190095..65190303,+,12.2	chr11	65190095	65190303	+	65190189	65190303	2	94	208	1	1	0	none	CACGGAAATAC	GGGTTCGGACCATGTTCAGGTCATAAGGGGGCGCGATGAGGCAAGTCACTGGAAACCCCGCGGGAAGCGGATTGAGACTAACAGTCTAAAGGAGGGCGGTTGGCTGGCACCGGC	SCRAMBLED__Lincrna.noflip.NA__p1@NEAT1__chr11:65190095..65190303,+__12.2.0.0.0.0
ACTGGCCGCTTCACTGAAGCAGGTGCACGGAGAAGAAGGGGCAGTAAAACGCTTCTCGGACCGCGATGCGGGTCTGGCGGCATGCGCGTTTGGAGCGAGATGGAAAGGCATTTCATAAGCTGCGCCGGCGGGTACCTCTAGAATCGGGGCAAAAGATCGGAAGAGCGTCG	SCRAMBLED	12.2.0.0.0.0.33.1	none	Lincrna.noflip.NA__p1@NEAT1__chr11:65190095..65190303,+	Lincrna.noflip.NA__p1@NEAT1__chr11:65190095..65190303,+,12.2	chr11	65190095	65190303	+	65190189	65190303	2	94	208	1	1	0	none	ATCGGGGCAAA	AAGCAGGTGCACGGAGAAGAAGGGGCAGTAAAACGCTTCTCGGACCGCGATGCGGGTCTGGCGGCATGCGCGTTTGGAGCGAGATGGAAAGGCATTTCATAAGCTGCGCCGGCG	SCRAMBLED__Lincrna.noflip.NA__p1@NEAT1__chr11:65190095..65190303,+__12.2.0.0.0.0
ACTGGCCGCTTCACTGGGTGTGCGGATGCGCTGAAAAGACGTACGCGCGTTTGACCGGACCCGCGGCATGGGAAGGATGGGCGCATGAGATCACTAGAATTGGGAGGAGAAGTTCCGCAGCCGAAGTCCGGGTACCTCTAGACTAGGTTATACAGATCGGAAGAGCGTCG	SCRAMBLED	12.2.0.0.0.0.34.1	none	Lincrna.noflip.NA__p1@NEAT1__chr11:65190095..65190303,+	Lincrna.noflip.NA__p1@NEAT1__chr11:65190095..65190303,+,12.2	chr11	65190095	65190303	+	65190189	65190303	2	94	208	1	1	0	none	CTAGGTTATAC	GGTGTGCGGATGCGCTGAAAAGACGTACGCGCGTTTGACCGGACCCGCGGCATGGGAAGGATGGGCGCATGAGATCACTAGAATTGGGAGGAGAAGTTCCGCAGCCGAAGTCCG	SCRAMBLED__Lincrna.noflip.NA__p1@NEAT1__chr11:65190095..65190303,+__12.2.0.0.0.0
ACTGGCCGCTTCACTGAAGGACATGAATGCGTCGAACACGGAACTGGGCGACTGTCAGGTTGATAAGGCAGGGGTGCGGGATACCCACAGGAGGGCGCACGCGTGTGTGCTGGGGATCATACCCGTGCGAGGTACCTCTAGATTTGGACGTACAGATCGGAAGAGCGTCG	SCRAMBLED	12.2.0.0.0.0.35.1	none	Lincrna.noflip.NA__p1@NEAT1__chr11:65190095..65190303,+	Lincrna.noflip.NA__p1@NEAT1__chr11:65190095..65190303,+,12.2	chr11	65190095	65190303	+	65190189	65190303	2	94	208	1	1	0	none	TTTGGACGTAC	AAGGACATGAATGCGTCGAACACGGAACTGGGCGACTGTCAGGTTGATAAGGCAGGGGTGCGGGATACCCACAGGAGGGCGCACGCGTGTGTGCTGGGGATCATACCCGTGCGA	SCRAMBLED__Lincrna.noflip.NA__p1@NEAT1__chr11:65190095..65190303,+__12.2.0.0.0.0
ACTGGCCGCTTCACTGGGCGGCAATACACTGAGGTATGGTCAGACCGGGGACGTAGCGGTCTTGCCAAACGGGGGGTTAGCCTTAGGGGCCGAATGACGCGACTTTGAGGCAAAGGTGAACAGAGCGCCGGGTACCTCTAGAACGATAAAACTAGATCGGAAGAGCGTCG	SCRAMBLED	12.2.0.0.0.0.36.1	none	Lincrna.noflip.NA__p1@NEAT1__chr11:65190095..65190303,+	Lincrna.noflip.NA__p1@NEAT1__chr11:65190095..65190303,+,12.2	chr11	65190095	65190303	+	65190189	65190303	2	94	208	1	1	0	none	ACGATAAAACT	GGCGGCAATACACTGAGGTATGGTCAGACCGGGGACGTAGCGGTCTTGCCAAACGGGGGGTTAGCCTTAGGGGCCGAATGACGCGACTTTGAGGCAAAGGTGAACAGAGCGCCG	SCRAMBLED__Lincrna.noflip.NA__p1@NEAT1__chr11:65190095..65190303,+__12.2.0.0.0.0
ACTGGCCGCTTCACTGCTGTGAGGGAGCGGGCCTACTCTCTGGATGGGACGCTTTGAGGCAGCCTTGGAGGGGACGCGAGGACCGACCAAGAGGAGCGACATATAGCGGTCTAGGACGATAGCAAGCTAGGGTACCTCTAGAGCCGGCGATTAAGATCGGAAGAGCGTCG	SCRAMBLED	12.2.0.0.0.0.37.1	none	Lincrna.noflip.NA__p1@NEAT1__chr11:65190095..65190303,+	Lincrna.noflip.NA__p1@NEAT1__chr11:65190095..65190303,+,12.2	chr11	65190095	65190303	+	65190189	65190303	2	94	208	1	1	0	none	GCCGGCGATTA	CTGTGAGGGAGCGGGCCTACTCTCTGGATGGGACGCTTTGAGGCAGCCTTGGAGGGGACGCGAGGACCGACCAAGAGGAGCGACATATAGCGGTCTAGGACGATAGCAAGCTAG	SCRAMBLED__Lincrna.noflip.NA__p1@NEAT1__chr11:65190095..65190303,+__12.2.0.0.0.0
ACTGGCCGCTTCACTGTGGAACGGGAACTCGACGCTCGCGCGATGAGCGCCCCGACCCAAGTTGTGTGAGATTAGGGGATTTACGCCAGTTAGGCCGCAAAATTAAGGGCACGCGGGGAGGGAGGGGAGTGGTACCTCTAGACTCATAGGTACAGATCGGAAGAGCGTCG	SCRAMBLED	12.2.0.0.0.0.38.1	none	Lincrna.noflip.NA__p1@NEAT1__chr11:65190095..65190303,+	Lincrna.noflip.NA__p1@NEAT1__chr11:65190095..65190303,+,12.2	chr11	65190095	65190303	+	65190189	65190303	2	94	208	1	1	0	none	CTCATAGGTAC	TGGAACGGGAACTCGACGCTCGCGCGATGAGCGCCCCGACCCAAGTTGTGTGAGATTAGGGGATTTACGCCAGTTAGGCCGCAAAATTAAGGGCACGCGGGGAGGGAGGGGAGT	SCRAMBLED__Lincrna.noflip.NA__p1@NEAT1__chr11:65190095..65190303,+__12.2.0.0.0.0
ACTGGCCGCTTCACTGACGTCGCACTCATCGCTAGCAGGGATAAGGTCGGAGATGTCGCCATCACGGTATAGGCGCGCCGGGTGGGGGCGTAAATGGGACCGATGGTGGACAAGGCGCCTGAGAGTAAGAGGTACCTCTAGAAAATGTCGTGAAGATCGGAAGAGCGTCG	SCRAMBLED	12.2.0.0.0.0.39.1	none	Lincrna.noflip.NA__p1@NEAT1__chr11:65190095..65190303,+	Lincrna.noflip.NA__p1@NEAT1__chr11:65190095..65190303,+,12.2	chr11	65190095	65190303	+	65190189	65190303	2	94	208	1	1	0	none	AAATGTCGTGA	ACGTCGCACTCATCGCTAGCAGGGATAAGGTCGGAGATGTCGCCATCACGGTATAGGCGCGCCGGGTGGGGGCGTAAATGGGACCGATGGTGGACAAGGCGCCTGAGAGTAAGA	SCRAMBLED__Lincrna.noflip.NA__p1@NEAT1__chr11:65190095..65190303,+__12.2.0.0.0.0
ACTGGCCGCTTCACTGAATACAAATGTTCGGCAACCAGGGCAGCGCGGCGGGAAGGGGAGGGTATCTTCGGGCGAACCCCAAGGAGTGCGGCTCGTGAGTTCCTACGGAAGGGGGTCGTAATATCGGACGGGTACCTCTAGAATTCATTGGGTAGATCGGAAGAGCGTCG	SCRAMBLED	12.2.0.0.0.0.40.1	none	Lincrna.noflip.NA__p1@NEAT1__chr11:65190095..65190303,+	Lincrna.noflip.NA__p1@NEAT1__chr11:65190095..65190303,+,12.2	chr11	65190095	65190303	+	65190189	65190303	2	94	208	1	1	0	none	ATTCATTGGGT	AATACAAATGTTCGGCAACCAGGGCAGCGCGGCGGGAAGGGGAGGGTATCTTCGGGCGAACCCCAAGGAGTGCGGCTCGTGAGTTCCTACGGAAGGGGGTCGTAATATCGGACG	SCRAMBLED__Lincrna.noflip.NA__p1@NEAT1__chr11:65190095..65190303,+__12.2.0.0.0.0
ACTGGCCGCTTCACTGGCCGCGAATGAGAGTCCTCTCGCAGTAGAGCGCGATTTGGTGCCCTGCCCGTTCATCGTCCTGCTGCAAGACCGGTTAGTGAGGGCTGGGCGCCCGCCCGGTTCGTGGAGCTACGGTACCTCTAGAGCCTCGAGCACAGATCGGAAGAGCGTCG	SCRAMBLED	30.2.0.0.0.0.1.1	none	Lincrna.noflip.NA__p1@JPX__chrX:73164003..73164211,+	Lincrna.noflip.NA__p1@JPX__chrX:73164003..73164211,+,30.2	chrX	73164003	73164211	+	73164097	73164211	2	94	208	1	1	0	none	GCCTCGAGCAC	GCCGCGAATGAGAGTCCTCTCGCAGTAGAGCGCGATTTGGTGCCCTGCCCGTTCATCGTCCTGCTGCAAGACCGGTTAGTGAGGGCTGGGCGCCCGCCCGGTTCGTGGAGCTAC	SCRAMBLED__Lincrna.noflip.NA__p1@JPX__chrX:73164003..73164211,+__30.2.0.0.0.0
ACTGGCCGCTTCACTGCGTCGCCGGAATCCGCGTGACCCAAGGTTTGTGTCCCCGTATGGGACAGGCTCGTGGCTCGGCCACTCCAAGAGTCCTGGACCGGGCCTCCAGTACTGGGCGACTTGGGGGTTTGGTACCTCTAGACCATCGCTCTCAGATCGGAAGAGCGTCG	SCRAMBLED	30.2.0.0.0.0.2.1	none	Lincrna.noflip.NA__p1@JPX__chrX:73164003..73164211,+	Lincrna.noflip.NA__p1@JPX__chrX:73164003..73164211,+,30.2	chrX	73164003	73164211	+	73164097	73164211	2	94	208	1	1	0	none	CCATCGCTCTC	CGTCGCCGGAATCCGCGTGACCCAAGGTTTGTGTCCCCGTATGGGACAGGCTCGTGGCTCGGCCACTCCAAGAGTCCTGGACCGGGCCTCCAGTACTGGGCGACTTGGGGGTTT	SCRAMBLED__Lincrna.noflip.NA__p1@JPX__chrX:73164003..73164211,+__30.2.0.0.0.0
ACTGGCCGCTTCACTGGGCTTCATGAGTGCGGGTGACTCACCCGGGGTCGGCGCCACACTGTGGTAGCGGACAACTCACCGCGCAGTGTCGCACGTGCTAGGCTCCTTTCCTTGTGCCTGGCCGGTAGGAGGTACCTCTAGACAGCCGTCAGGAGATCGGAAGAGCGTCG	SCRAMBLED	30.2.0.0.0.0.3.1	none	Lincrna.noflip.NA__p1@JPX__chrX:73164003..73164211,+	Lincrna.noflip.NA__p1@JPX__chrX:73164003..73164211,+,30.2	chrX	73164003	73164211	+	73164097	73164211	2	94	208	1	1	0	none	CAGCCGTCAGG	GGCTTCATGAGTGCGGGTGACTCACCCGGGGTCGGCGCCACACTGTGGTAGCGGACAACTCACCGCGCAGTGTCGCACGTGCTAGGCTCCTTTCCTTGTGCCTGGCCGGTAGGA	SCRAMBLED__Lincrna.noflip.NA__p1@JPX__chrX:73164003..73164211,+__30.2.0.0.0.0
ACTGGCCGCTTCACTGGACGGTTCGCTTTTTAGGCGCACACGATGGTAGGGCGACTGCGTCCGGAGCTGGGCAGCGTTCCTGCAGCCTTGGCCTGCATGCCGTGCACCGGCGTAGGGCCCCACCTTGATAGGTACCTCTAGAATCATGTTGGTAGATCGGAAGAGCGTCG	SCRAMBLED	30.2.0.0.0.0.4.1	none	Lincrna.noflip.NA__p1@JPX__chrX:73164003..73164211,+	Lincrna.noflip.NA__p1@JPX__chrX:73164003..73164211,+,30.2	chrX	73164003	73164211	+	73164097	73164211	2	94	208	1	1	0	none	ATCATGTTGGT	GACGGTTCGCTTTTTAGGCGCACACGATGGTAGGGCGACTGCGTCCGGAGCTGGGCAGCGTTCCTGCAGCCTTGGCCTGCATGCCGTGCACCGGCGTAGGGCCCCACCTTGATA	SCRAMBLED__Lincrna.noflip.NA__p1@JPX__chrX:73164003..73164211,+__30.2.0.0.0.0
ACTGGCCGCTTCACTGCGCAGCATACCCCGCCTGTTAGCAAACCTAGGTGGGGGGCGGCGCATGGCGGCACCTCGGCTTATCGTTCGCTTGGCCGCATCGTGAGCCTCAGGTGTGTTGCCAGGTCAGTCGGGTACCTCTAGACCATTGTTTATAGATCGGAAGAGCGTCG	SCRAMBLED	30.2.0.0.0.0.5.1	none	Lincrna.noflip.NA__p1@JPX__chrX:73164003..73164211,+	Lincrna.noflip.NA__p1@JPX__chrX:73164003..73164211,+,30.2	chrX	73164003	73164211	+	73164097	73164211	2	94	208	1	1	0	none	CCATTGTTTAT	CGCAGCATACCCCGCCTGTTAGCAAACCTAGGTGGGGGGCGGCGCATGGCGGCACCTCGGCTTATCGTTCGCTTGGCCGCATCGTGAGCCTCAGGTGTGTTGCCAGGTCAGTCG	SCRAMBLED__Lincrna.noflip.NA__p1@JPX__chrX:73164003..73164211,+__30.2.0.0.0.0
ACTGGCCGCTTCACTGGTCTCCTCGGCCACGGGCTCATCCGGCCGGGGAATTCTGCGTTCGGGCATCGGGTGGGGCAGTCTCCCGGACTGTAAGGTCCGTATGCAACGCTGCGCGCGATTCCTAAGCAGTGGTACCTCTAGACGGGGCATGTCAGATCGGAAGAGCGTCG	SCRAMBLED	30.2.0.0.0.0.6.1	none	Lincrna.noflip.NA__p1@JPX__chrX:73164003..73164211,+	Lincrna.noflip.NA__p1@JPX__chrX:73164003..73164211,+,30.2	chrX	73164003	73164211	+	73164097	73164211	2	94	208	1	1	0	none	CGGGGCATGTC	GTCTCCTCGGCCACGGGCTCATCCGGCCGGGGAATTCTGCGTTCGGGCATCGGGTGGGGCAGTCTCCCGGACTGTAAGGTCCGTATGCAACGCTGCGCGCGATTCCTAAGCAGT	SCRAMBLED__Lincrna.noflip.NA__p1@JPX__chrX:73164003..73164211,+__30.2.0.0.0.0
ACTGGCCGCTTCACTGGCCGCGCCCCGCGCTCAACAGGGGCGGCCGGCGTCTCTACGGGCGTCTCTAGGGCCTATTAGCTCTGACCCGATGCTGTTCTCAGATCGAGTGCTGAGTGGGCATCGGGGTAATGGTACCTCTAGATACACGGTGTAAGATCGGAAGAGCGTCG	SCRAMBLED	30.2.0.0.0.0.7.1	none	Lincrna.noflip.NA__p1@JPX__chrX:73164003..73164211,+	Lincrna.noflip.NA__p1@JPX__chrX:73164003..73164211,+,30.2	chrX	73164003	73164211	+	73164097	73164211	2	94	208	1	1	0	none	TACACGGTGTA	GCCGCGCCCCGCGCTCAACAGGGGCGGCCGGCGTCTCTACGGGCGTCTCTAGGGCCTATTAGCTCTGACCCGATGCTGTTCTCAGATCGAGTGCTGAGTGGGCATCGGGGTAAT	SCRAMBLED__Lincrna.noflip.NA__p1@JPX__chrX:73164003..73164211,+__30.2.0.0.0.0
ACTGGCCGCTTCACTGCGGTGCTGAGCATGGCAACAAGTTACTGCATCCGGACCGTCGTGGCTGGGCTGGCCCGGTCCATTCGGGGGCCGTGGTCCGCCCGCGTGTGGTCGAAATCTTCCTCGTGCACAAGGTACCTCTAGACTAGATTCGTAAGATCGGAAGAGCGTCG	SCRAMBLED	30.2.0.0.0.0.8.1	none	Lincrna.noflip.NA__p1@JPX__chrX:73164003..73164211,+	Lincrna.noflip.NA__p1@JPX__chrX:73164003..73164211,+,30.2	chrX	73164003	73164211	+	73164097	73164211	2	94	208	1	1	0	none	CTAGATTCGTA	CGGTGCTGAGCATGGCAACAAGTTACTGCATCCGGACCGTCGTGGCTGGGCTGGCCCGGTCCATTCGGGGGCCGTGGTCCGCCCGCGTGTGGTCGAAATCTTCCTCGTGCACAA	SCRAMBLED__Lincrna.noflip.NA__p1@JPX__chrX:73164003..73164211,+__30.2.0.0.0.0
ACTGGCCGCTTCACTGCAGGCGCCCCCAATGCCGTTACTCAGTGGGACGCCCGTTGGTACGGCAGGGGTGTCATGGGCCCGCAGCGCCTTGCTTGTCTCGTGAGGTAACGCGCAGTCGACCCGTGTTGTAGGTACCTCTAGACTGTGCAAGAGAGATCGGAAGAGCGTCG	SCRAMBLED	30.2.0.0.0.0.9.1	none	Lincrna.noflip.NA__p1@JPX__chrX:73164003..73164211,+	Lincrna.noflip.NA__p1@JPX__chrX:73164003..73164211,+,30.2	chrX	73164003	73164211	+	73164097	73164211	2	94	208	1	1	0	none	CTGTGCAAGAG	CAGGCGCCCCCAATGCCGTTACTCAGTGGGACGCCCGTTGGTACGGCAGGGGTGTCATGGGCCCGCAGCGCCTTGCTTGTCTCGTGAGGTAACGCGCAGTCGACCCGTGTTGTA	SCRAMBLED__Lincrna.noflip.NA__p1@JPX__chrX:73164003..73164211,+__30.2.0.0.0.0
ACTGGCCGCTTCACTGGATGGGATATCCCCGCCCGTCCGGGACACCCTACGCGGGCTTGACTCTAGCCCGCGTGCAGGTAGCCCTTGTCTGTTGTGGTAGAGTGGCGTATGCAGTGTCCCGGACGAGCCGGGTACCTCTAGATTATCGACGGCAGATCGGAAGAGCGTCG	SCRAMBLED	30.2.0.0.0.0.10.1	none	Lincrna.noflip.NA__p1@JPX__chrX:73164003..73164211,+	Lincrna.noflip.NA__p1@JPX__chrX:73164003..73164211,+,30.2	chrX	73164003	73164211	+	73164097	73164211	2	94	208	1	1	0	none	TTATCGACGGC	GATGGGATATCCCCGCCCGTCCGGGACACCCTACGCGGGCTTGACTCTAGCCCGCGTGCAGGTAGCCCTTGTCTGTTGTGGTAGAGTGGCGTATGCAGTGTCCCGGACGAGCCG	SCRAMBLED__Lincrna.noflip.NA__p1@JPX__chrX:73164003..73164211,+__30.2.0.0.0.0
ACTGGCCGCTTCACTGTCGCTGCCACGCATGTGAGAGCTCAGCGGCCAGCACTCCTAGGACGGTAATTGGGGCGTGGGCTCTCGTAGCTCTGAGTTCACGCCTAGTCGCGGGGTCCTAGGTGCGCGTCCCGGTACCTCTAGAACCTCGTACCCAGATCGGAAGAGCGTCG	SCRAMBLED	30.2.0.0.0.0.11.1	none	Lincrna.noflip.NA__p1@JPX__chrX:73164003..73164211,+	Lincrna.noflip.NA__p1@JPX__chrX:73164003..73164211,+,30.2	chrX	73164003	73164211	+	73164097	73164211	2	94	208	1	1	0	none	ACCTCGTACCC	TCGCTGCCACGCATGTGAGAGCTCAGCGGCCAGCACTCCTAGGACGGTAATTGGGGCGTGGGCTCTCGTAGCTCTGAGTTCACGCCTAGTCGCGGGGTCCTAGGTGCGCGTCCC	SCRAMBLED__Lincrna.noflip.NA__p1@JPX__chrX:73164003..73164211,+__30.2.0.0.0.0
ACTGGCCGCTTCACTGCATTTCGGATGGCTACTTCCGTCCCCCTGAACGGATACGGCGGGTCTCCACATGCCGCTGCTACCTGTCGGCATCAGCGGGTGCGTGAGTCGGCGTGCGGGGCAAGATGCGTGCGGTACCTCTAGACCTAATACGCCAGATCGGAAGAGCGTCG	SCRAMBLED	30.2.0.0.0.0.12.1	none	Lincrna.noflip.NA__p1@JPX__chrX:73164003..73164211,+	Lincrna.noflip.NA__p1@JPX__chrX:73164003..73164211,+,30.2	chrX	73164003	73164211	+	73164097	73164211	2	94	208	1	1	0	none	CCTAATACGCC	CATTTCGGATGGCTACTTCCGTCCCCCTGAACGGATACGGCGGGTCTCCACATGCCGCTGCTACCTGTCGGCATCAGCGGGTGCGTGAGTCGGCGTGCGGGGCAAGATGCGTGC	SCRAMBLED__Lincrna.noflip.NA__p1@JPX__chrX:73164003..73164211,+__30.2.0.0.0.0
ACTGGCCGCTTCACTGGAGACGCCTCACTCCCCCTCGTAGCGCGTTCTATGCCGGGGCGGGGAGTTCTCCTCATTCGAGCCCATCCATGCGCGCGGGTGTAGTGTCGACGGCGGTAAGCATTTGCGGGGAGGTACCTCTAGAACAGCTAAAATAGATCGGAAGAGCGTCG	SCRAMBLED	30.2.0.0.0.0.13.1	none	Lincrna.noflip.NA__p1@JPX__chrX:73164003..73164211,+	Lincrna.noflip.NA__p1@JPX__chrX:73164003..73164211,+,30.2	chrX	73164003	73164211	+	73164097	73164211	2	94	208	1	1	0	none	ACAGCTAAAAT	GAGACGCCTCACTCCCCCTCGTAGCGCGTTCTATGCCGGGGCGGGGAGTTCTCCTCATTCGAGCCCATCCATGCGCGCGGGTGTAGTGTCGACGGCGGTAAGCATTTGCGGGGA	SCRAMBLED__Lincrna.noflip.NA__p1@JPX__chrX:73164003..73164211,+__30.2.0.0.0.0
ACTGGCCGCTTCACTGTACCATGAGGGCCGCGATTTCTTGGGTGGCTGGCGCGACCCTCGCCCTGGGTAGCGGGCCGCGAAAGTCCGTCTACGTGTTCATGCGTTCCGACCGCGCACCGGAGTAGTCGATGGTACCTCTAGAGGCATGTTCGCAGATCGGAAGAGCGTCG	SCRAMBLED	30.2.0.0.0.0.14.1	none	Lincrna.noflip.NA__p1@JPX__chrX:73164003..73164211,+	Lincrna.noflip.NA__p1@JPX__chrX:73164003..73164211,+,30.2	chrX	73164003	73164211	+	73164097	73164211	2	94	208	1	1	0	none	GGCATGTTCGC	TACCATGAGGGCCGCGATTTCTTGGGTGGCTGGCGCGACCCTCGCCCTGGGTAGCGGGCCGCGAAAGTCCGTCTACGTGTTCATGCGTTCCGACCGCGCACCGGAGTAGTCGAT	SCRAMBLED__Lincrna.noflip.NA__p1@JPX__chrX:73164003..73164211,+__30.2.0.0.0.0
ACTGGCCGCTTCACTGCGTGTCGCATAAATGGCCGGGTGCCCGGTCCTCCCAGCTCGCACGGGCTGATCCGTGGTAACCATGGTCCATCGTGGGCGCGCTGGCACCGTGAGCGTGTTTAGGGTCACATCGGGTACCTCTAGATTAGATCGGGGAGATCGGAAGAGCGTCG	SCRAMBLED	30.2.0.0.0.0.15.1	none	Lincrna.noflip.NA__p1@JPX__chrX:73164003..73164211,+	Lincrna.noflip.NA__p1@JPX__chrX:73164003..73164211,+,30.2	chrX	73164003	73164211	+	73164097	73164211	2	94	208	1	1	0	none	TTAGATCGGGG	CGTGTCGCATAAATGGCCGGGTGCCCGGTCCTCCCAGCTCGCACGGGCTGATCCGTGGTAACCATGGTCCATCGTGGGCGCGCTGGCACCGTGAGCGTGTTTAGGGTCACATCG	SCRAMBLED__Lincrna.noflip.NA__p1@JPX__chrX:73164003..73164211,+__30.2.0.0.0.0
ACTGGCCGCTTCACTGCTGTAGCGGGTTACGGCGACCTGACCCTCCGGGTCTTATGAGCGCGTGTCGGGCTTTCCGTCGCTGCGGTTGAGCCCCGAGAGGGGTCACCTAGGACCAATAGCTCCCAGCGTGGGTACCTCTAGACTCATTACGAAAGATCGGAAGAGCGTCG	SCRAMBLED	30.2.0.0.0.0.16.1	none	Lincrna.noflip.NA__p1@JPX__chrX:73164003..73164211,+	Lincrna.noflip.NA__p1@JPX__chrX:73164003..73164211,+,30.2	chrX	73164003	73164211	+	73164097	73164211	2	94	208	1	1	0	none	CTCATTACGAA	CTGTAGCGGGTTACGGCGACCTGACCCTCCGGGTCTTATGAGCGCGTGTCGGGCTTTCCGTCGCTGCGGTTGAGCCCCGAGAGGGGTCACCTAGGACCAATAGCTCCCAGCGTG	SCRAMBLED__Lincrna.noflip.NA__p1@JPX__chrX:73164003..73164211,+__30.2.0.0.0.0
ACTGGCCGCTTCACTGCATGGTCTCGCATCAGAAAGGTCGTCTGAGGGCGTCGTATGTGTGGGTCGGCTTAGGAGCGTGCCCGCGCACAGACGGGCTCATCCCGTGCATCCTGACCTCTGGCCGCTCCGGGGTACCTCTAGAGTGACGGCTGCAGATCGGAAGAGCGTCG	SCRAMBLED	30.2.0.0.0.0.17.1	none	Lincrna.noflip.NA__p1@JPX__chrX:73164003..73164211,+	Lincrna.noflip.NA__p1@JPX__chrX:73164003..73164211,+,30.2	chrX	73164003	73164211	+	73164097	73164211	2	94	208	1	1	0	none	GTGACGGCTGC	CATGGTCTCGCATCAGAAAGGTCGTCTGAGGGCGTCGTATGTGTGGGTCGGCTTAGGAGCGTGCCCGCGCACAGACGGGCTCATCCCGTGCATCCTGACCTCTGGCCGCTCCGG	SCRAMBLED__Lincrna.noflip.NA__p1@JPX__chrX:73164003..73164211,+__30.2.0.0.0.0
ACTGGCCGCTTCACTGGAGGAGTAGCATTTATGGACTGCTCCCAGCACGGGTTCCTCCCGGGCCGCAGTTGCTTGACCGCCGATCAGGCCCCCGCGGGGTTTGGCGGCTCGGTCTCTCTGAAAGGGCTGAGGTACCTCTAGACTATAAGTGCCAGATCGGAAGAGCGTCG	SCRAMBLED	30.2.0.0.0.0.18.1	none	Lincrna.noflip.NA__p1@JPX__chrX:73164003..73164211,+	Lincrna.noflip.NA__p1@JPX__chrX:73164003..73164211,+,30.2	chrX	73164003	73164211	+	73164097	73164211	2	94	208	1	1	0	none	CTATAAGTGCC	GAGGAGTAGCATTTATGGACTGCTCCCAGCACGGGTTCCTCCCGGGCCGCAGTTGCTTGACCGCCGATCAGGCCCCCGCGGGGTTTGGCGGCTCGGTCTCTCTGAAAGGGCTGA	SCRAMBLED__Lincrna.noflip.NA__p1@JPX__chrX:73164003..73164211,+__30.2.0.0.0.0
ACTGGCCGCTTCACTGCGCCGCCATAAAGGACGTTAGTACCCGCCTTCCAATCGGATGGCAGCCGAGCCTGCCCTCGGGGGCGTGTGCAGTGTGCCCAACAGGTCTCTTGGTTGTGTGCGGTGGTCGCCGGGTACCTCTAGACGGCAAATGGAAGATCGGAAGAGCGTCG	SCRAMBLED	30.2.0.0.0.0.19.1	none	Lincrna.noflip.NA__p1@JPX__chrX:73164003..73164211,+	Lincrna.noflip.NA__p1@JPX__chrX:73164003..73164211,+,30.2	chrX	73164003	73164211	+	73164097	73164211	2	94	208	1	1	0	none	CGGCAAATGGA	CGCCGCCATAAAGGACGTTAGTACCCGCCTTCCAATCGGATGGCAGCCGAGCCTGCCCTCGGGGGCGTGTGCAGTGTGCCCAACAGGTCTCTTGGTTGTGTGCGGTGGTCGCCG	SCRAMBLED__Lincrna.noflip.NA__p1@JPX__chrX:73164003..73164211,+__30.2.0.0.0.0
ACTGGCCGCTTCACTGGGTAGTTCGATCATGTTCTTCAGTCCGGGACATACGACGCGTACTGCGCGAGTGTGCAATAATCGCGGCGCAGGCGCCGCCCCTCTGGCGTCGCTCGGGGTTTGCGGACGCCCGGGTACCTCTAGAACAGATTGTGGAGATCGGAAGAGCGTCG	SCRAMBLED	30.2.0.0.0.0.20.1	none	Lincrna.noflip.NA__p1@JPX__chrX:73164003..73164211,+	Lincrna.noflip.NA__p1@JPX__chrX:73164003..73164211,+,30.2	chrX	73164003	73164211	+	73164097	73164211	2	94	208	1	1	0	none	ACAGATTGTGG	GGTAGTTCGATCATGTTCTTCAGTCCGGGACATACGACGCGTACTGCGCGAGTGTGCAATAATCGCGGCGCAGGCGCCGCCCCTCTGGCGTCGCTCGGGGTTTGCGGACGCCCG	SCRAMBLED__Lincrna.noflip.NA__p1@JPX__chrX:73164003..73164211,+__30.2.0.0.0.0
ACTGGCCGCTTCACTGAGCTCATGATGGCGCTGCCCCTGCGGCCTCTGGCTCGCGCGTCAAGGTGCATTTTAGACGTTCATGGGATCGGGCCACCCCCCGAACGCCAGTGGGTCGGCTTGATCGGAGTGGGGTACCTCTAGAAGGACGCAACTAGATCGGAAGAGCGTCG	SCRAMBLED	30.2.0.0.0.0.21.1	none	Lincrna.noflip.NA__p1@JPX__chrX:73164003..73164211,+	Lincrna.noflip.NA__p1@JPX__chrX:73164003..73164211,+,30.2	chrX	73164003	73164211	+	73164097	73164211	2	94	208	1	1	0	none	AGGACGCAACT	AGCTCATGATGGCGCTGCCCCTGCGGCCTCTGGCTCGCGCGTCAAGGTGCATTTTAGACGTTCATGGGATCGGGCCACCCCCCGAACGCCAGTGGGTCGGCTTGATCGGAGTGG	SCRAMBLED__Lincrna.noflip.NA__p1@JPX__chrX:73164003..73164211,+__30.2.0.0.0.0
ACTGGCCGCTTCACTGATCCCACCTCGGGTCGGTTTTGGCTGCCTTCCACGGCATCCCCGCTTACCGGCCGAGGCGCGTAGGACTGTAGCGCTGTGGAGCGTGGTACTGGGGCCTTGTAAGCACGAACGGGGTACCTCTAGAAGTTATGCTAGAGATCGGAAGAGCGTCG	SCRAMBLED	30.2.0.0.0.0.22.1	none	Lincrna.noflip.NA__p1@JPX__chrX:73164003..73164211,+	Lincrna.noflip.NA__p1@JPX__chrX:73164003..73164211,+,30.2	chrX	73164003	73164211	+	73164097	73164211	2	94	208	1	1	0	none	AGTTATGCTAG	ATCCCACCTCGGGTCGGTTTTGGCTGCCTTCCACGGCATCCCCGCTTACCGGCCGAGGCGCGTAGGACTGTAGCGCTGTGGAGCGTGGTACTGGGGCCTTGTAAGCACGAACGG	SCRAMBLED__Lincrna.noflip.NA__p1@JPX__chrX:73164003..73164211,+__30.2.0.0.0.0
ACTGGCCGCTTCACTGGGAACTCAACGTCATGCGGGAGGCGAGGACCGCGCCCCCCGCCTATTGGTGGGGATGTGTGCCCTTGCTTCTTAGTGGGGCCGGATACAGCCGCTCTTCCCGCTGTCGATGCGAGGTACCTCTAGAGGTTCGACGTAAGATCGGAAGAGCGTCG	SCRAMBLED	30.2.0.0.0.0.23.1	none	Lincrna.noflip.NA__p1@JPX__chrX:73164003..73164211,+	Lincrna.noflip.NA__p1@JPX__chrX:73164003..73164211,+,30.2	chrX	73164003	73164211	+	73164097	73164211	2	94	208	1	1	0	none	GGTTCGACGTA	GGAACTCAACGTCATGCGGGAGGCGAGGACCGCGCCCCCCGCCTATTGGTGGGGATGTGTGCCCTTGCTTCTTAGTGGGGCCGGATACAGCCGCTCTTCCCGCTGTCGATGCGA	SCRAMBLED__Lincrna.noflip.NA__p1@JPX__chrX:73164003..73164211,+__30.2.0.0.0.0
ACTGGCCGCTTCACTGCCCGGAGCGGGCCGGACAACGGGTCCGCGCCTTGTTTAGTCTCGTTGCTGTGGCTGCCAGCCACGCTGCGCTTAGTGCAGCATAGCCGCATGGAGTAGGAGCAGCGGCCTTTCTGGTACCTCTAGAGGGGTTAACCCAGATCGGAAGAGCGTCG	SCRAMBLED	30.2.0.0.0.0.24.1	none	Lincrna.noflip.NA__p1@JPX__chrX:73164003..73164211,+	Lincrna.noflip.NA__p1@JPX__chrX:73164003..73164211,+,30.2	chrX	73164003	73164211	+	73164097	73164211	2	94	208	1	1	0	none	GGGGTTAACCC	CCCGGAGCGGGCCGGACAACGGGTCCGCGCCTTGTTTAGTCTCGTTGCTGTGGCTGCCAGCCACGCTGCGCTTAGTGCAGCATAGCCGCATGGAGTAGGAGCAGCGGCCTTTCT	SCRAMBLED__Lincrna.noflip.NA__p1@JPX__chrX:73164003..73164211,+__30.2.0.0.0.0
ACTGGCCGCTTCACTGCAACGAGGGATGCCTGCAAGCGCGCGACTGGTGGGTTGGATACCCCCGGCGGGCTCGGGCTGTGGGACAGCGGTATAGCCCGACCCCCGTCCTCGTGCTTCTTGTTTCCTAATGGGTACCTCTAGACCGGTTGATTAAGATCGGAAGAGCGTCG	SCRAMBLED	30.2.0.0.0.0.25.1	none	Lincrna.noflip.NA__p1@JPX__chrX:73164003..73164211,+	Lincrna.noflip.NA__p1@JPX__chrX:73164003..73164211,+,30.2	chrX	73164003	73164211	+	73164097	73164211	2	94	208	1	1	0	none	CCGGTTGATTA	CAACGAGGGATGCCTGCAAGCGCGCGACTGGTGGGTTGGATACCCCCGGCGGGCTCGGGCTGTGGGACAGCGGTATAGCCCGACCCCCGTCCTCGTGCTTCTTGTTTCCTAATG	SCRAMBLED__Lincrna.noflip.NA__p1@JPX__chrX:73164003..73164211,+__30.2.0.0.0.0
ACTGGCCGCTTCACTGGGCTTGCGACTCCTCCCGGTGTGCGCACGACCCCGTGCGTCTGCGGGCTCCTCGTTGGCGAGCGACGCGCCGGGACGCGCAAGGAGGGTCTAATGAGAATTTATTTTGCGCATCGGTACCTCTAGAGCTTCGTAAGCAGATCGGAAGAGCGTCG	SCRAMBLED	30.2.0.0.0.0.26.1	none	Lincrna.noflip.NA__p1@JPX__chrX:73164003..73164211,+	Lincrna.noflip.NA__p1@JPX__chrX:73164003..73164211,+,30.2	chrX	73164003	73164211	+	73164097	73164211	2	94	208	1	1	0	none	GCTTCGTAAGC	GGCTTGCGACTCCTCCCGGTGTGCGCACGACCCCGTGCGTCTGCGGGCTCCTCGTTGGCGAGCGACGCGCCGGGACGCGCAAGGAGGGTCTAATGAGAATTTATTTTGCGCATC	SCRAMBLED__Lincrna.noflip.NA__p1@JPX__chrX:73164003..73164211,+__30.2.0.0.0.0
ACTGGCCGCTTCACTGTGTGACTATTCTGGGCTACTGTCCCGGAACGGGGGTGGTTCCCACCGACAGTTCCCCAAGGGCCTCCAGCCACGGCTGGCAATTTTCACGTTCTGCGCGGGGGGGGCAGCGTGCGGTACCTCTAGAGTAGGTGATCCAGATCGGAAGAGCGTCG	SCRAMBLED	30.2.0.0.0.0.27.1	none	Lincrna.noflip.NA__p1@JPX__chrX:73164003..73164211,+	Lincrna.noflip.NA__p1@JPX__chrX:73164003..73164211,+,30.2	chrX	73164003	73164211	+	73164097	73164211	2	94	208	1	1	0	none	GTAGGTGATCC	TGTGACTATTCTGGGCTACTGTCCCGGAACGGGGGTGGTTCCCACCGACAGTTCCCCAAGGGCCTCCAGCCACGGCTGGCAATTTTCACGTTCTGCGCGGGGGGGGCAGCGTGC	SCRAMBLED__Lincrna.noflip.NA__p1@JPX__chrX:73164003..73164211,+__30.2.0.0.0.0
ACTGGCCGCTTCACTGCGCAAGGGGGTCTTGGGCCTCCGTACAGGGTGCGCAAGGGCGCCTGATCGTTGCCTTCTAGTGTAATTCTTCAGGCCGACCCCGCGGAGTCTCTCCCAGCGGGGCGGTTCCGAAGGTACCTCTAGACATTACGCATGAGATCGGAAGAGCGTCG	SCRAMBLED	30.2.0.0.0.0.28.1	none	Lincrna.noflip.NA__p1@JPX__chrX:73164003..73164211,+	Lincrna.noflip.NA__p1@JPX__chrX:73164003..73164211,+,30.2	chrX	73164003	73164211	+	73164097	73164211	2	94	208	1	1	0	none	CATTACGCATG	CGCAAGGGGGTCTTGGGCCTCCGTACAGGGTGCGCAAGGGCGCCTGATCGTTGCCTTCTAGTGTAATTCTTCAGGCCGACCCCGCGGAGTCTCTCCCAGCGGGGCGGTTCCGAA	SCRAMBLED__Lincrna.noflip.NA__p1@JPX__chrX:73164003..73164211,+__30.2.0.0.0.0
ACTGGCCGCTTCACTGTGGTCTTCCAGCGCGTCAACCTGCCGACTAGGCGATCGCTCTTAGGTCTGATCGGGGCCGCGGGGAAAGGCATTGTCCCTTGCTGGCTGAGCGGAGCGGCCCGATCCGTGCCATGGTACCTCTAGAAGATCGTACAGAGATCGGAAGAGCGTCG	SCRAMBLED	30.2.0.0.0.0.29.1	none	Lincrna.noflip.NA__p1@JPX__chrX:73164003..73164211,+	Lincrna.noflip.NA__p1@JPX__chrX:73164003..73164211,+,30.2	chrX	73164003	73164211	+	73164097	73164211	2	94	208	1	1	0	none	AGATCGTACAG	TGGTCTTCCAGCGCGTCAACCTGCCGACTAGGCGATCGCTCTTAGGTCTGATCGGGGCCGCGGGGAAAGGCATTGTCCCTTGCTGGCTGAGCGGAGCGGCCCGATCCGTGCCAT	SCRAMBLED__Lincrna.noflip.NA__p1@JPX__chrX:73164003..73164211,+__30.2.0.0.0.0
ACTGGCCGCTTCACTGCCCACCGGGGAGCACGCTTACTCCGGTTTGATTTGCCGGGGTAGCAAGGGGGTCTCGGCCGCTTAGAGCGAGAGCGGGTTTTCATCGCCAGTCCCGATCTCGCGTGCGACTCGCGGTACCTCTAGAAGGACGGTCAAAGATCGGAAGAGCGTCG	SCRAMBLED	30.2.0.0.0.0.30.1	none	Lincrna.noflip.NA__p1@JPX__chrX:73164003..73164211,+	Lincrna.noflip.NA__p1@JPX__chrX:73164003..73164211,+,30.2	chrX	73164003	73164211	+	73164097	73164211	2	94	208	1	1	0	none	AGGACGGTCAA	CCCACCGGGGAGCACGCTTACTCCGGTTTGATTTGCCGGGGTAGCAAGGGGGTCTCGGCCGCTTAGAGCGAGAGCGGGTTTTCATCGCCAGTCCCGATCTCGCGTGCGACTCGC	SCRAMBLED__Lincrna.noflip.NA__p1@JPX__chrX:73164003..73164211,+__30.2.0.0.0.0
ACTGGCCGCTTCACTGCCCAGATTCTTACAAGCTGCGGAGTTACAGGAGATCGCGGCTGGCCCTCAAGTGGGCGTGCCCACGTCCGCGGCGAGTCTGGAGCCCGCTGGGTTCGTGCGCTGGGCATCTCTTGGTACCTCTAGATGGTTCATCAAAGATCGGAAGAGCGTCG	SCRAMBLED	30.2.0.0.0.0.31.1	none	Lincrna.noflip.NA__p1@JPX__chrX:73164003..73164211,+	Lincrna.noflip.NA__p1@JPX__chrX:73164003..73164211,+,30.2	chrX	73164003	73164211	+	73164097	73164211	2	94	208	1	1	0	none	TGGTTCATCAA	CCCAGATTCTTACAAGCTGCGGAGTTACAGGAGATCGCGGCTGGCCCTCAAGTGGGCGTGCCCACGTCCGCGGCGAGTCTGGAGCCCGCTGGGTTCGTGCGCTGGGCATCTCTT	SCRAMBLED__Lincrna.noflip.NA__p1@JPX__chrX:73164003..73164211,+__30.2.0.0.0.0
ACTGGCCGCTTCACTGCCGGGGTGGAGCCTCGTCCGCCAGACAATGGTACTGGGTTGCAGGGGTTAAGGCGTTTGCGTGGCCCGCCTTTCCTGCGATATATGGACCGCGGTAGCTCGCCATCGACCCGCCGGTACCTCTAGACGAAAACGTCCAGATCGGAAGAGCGTCG	SCRAMBLED	30.2.0.0.0.0.32.1	none	Lincrna.noflip.NA__p1@JPX__chrX:73164003..73164211,+	Lincrna.noflip.NA__p1@JPX__chrX:73164003..73164211,+,30.2	chrX	73164003	73164211	+	73164097	73164211	2	94	208	1	1	0	none	CGAAAACGTCC	CCGGGGTGGAGCCTCGTCCGCCAGACAATGGTACTGGGTTGCAGGGGTTAAGGCGTTTGCGTGGCCCGCCTTTCCTGCGATATATGGACCGCGGTAGCTCGCCATCGACCCGCC	SCRAMBLED__Lincrna.noflip.NA__p1@JPX__chrX:73164003..73164211,+__30.2.0.0.0.0
ACTGGCCGCTTCACTGTCAACTGAGATTCTGGACGATCGACCTCGCGCGGGCTGTTGGCGGTCGCTGGCCTGAGGGGTACTCCAACGGTGTCACATGTCGCCCCCCTTCGGGCACGAGTCGACTGCGTGGGGTACCTCTAGACCTAGAATAACAGATCGGAAGAGCGTCG	SCRAMBLED	30.2.0.0.0.0.33.1	none	Lincrna.noflip.NA__p1@JPX__chrX:73164003..73164211,+	Lincrna.noflip.NA__p1@JPX__chrX:73164003..73164211,+,30.2	chrX	73164003	73164211	+	73164097	73164211	2	94	208	1	1	0	none	CCTAGAATAAC	TCAACTGAGATTCTGGACGATCGACCTCGCGCGGGCTGTTGGCGGTCGCTGGCCTGAGGGGTACTCCAACGGTGTCACATGTCGCCCCCCTTCGGGCACGAGTCGACTGCGTGG	SCRAMBLED__Lincrna.noflip.NA__p1@JPX__chrX:73164003..73164211,+__30.2.0.0.0.0
ACTGGCCGCTTCACTGGGGCTCGGTTGCCAGTAAACCGCGTCAGCCTCGGCACGCGGACCTATCATAGCTGGATGGCGCGCCGTAGGACGCCATCCGCTATTCCTTTGCTGGGGGACTTGTCGCGCGTGGGGTACCTCTAGACGGACGTGGTGAGATCGGAAGAGCGTCG	SCRAMBLED	30.2.0.0.0.0.34.1	none	Lincrna.noflip.NA__p1@JPX__chrX:73164003..73164211,+	Lincrna.noflip.NA__p1@JPX__chrX:73164003..73164211,+,30.2	chrX	73164003	73164211	+	73164097	73164211	2	94	208	1	1	0	none	CGGACGTGGTG	GGGCTCGGTTGCCAGTAAACCGCGTCAGCCTCGGCACGCGGACCTATCATAGCTGGATGGCGCGCCGTAGGACGCCATCCGCTATTCCTTTGCTGGGGGACTTGTCGCGCGTGG	SCRAMBLED__Lincrna.noflip.NA__p1@JPX__chrX:73164003..73164211,+__30.2.0.0.0.0
ACTGGCCGCTTCACTGGTGCCGCACGACTGCGGCCGTATGACTGAGGTGAGCTCGTGACCACACTCCCATGGCGTGCGTGCGCCATTTTGGGGTCCTCGCGCTGTCGTCGTATGACGAGCGACACGCGGTGGTACCTCTAGAAGGAATTCGTAAGATCGGAAGAGCGTCG	SCRAMBLED	30.2.0.0.0.0.35.1	none	Lincrna.noflip.NA__p1@JPX__chrX:73164003..73164211,+	Lincrna.noflip.NA__p1@JPX__chrX:73164003..73164211,+,30.2	chrX	73164003	73164211	+	73164097	73164211	2	94	208	1	1	0	none	AGGAATTCGTA	GTGCCGCACGACTGCGGCCGTATGACTGAGGTGAGCTCGTGACCACACTCCCATGGCGTGCGTGCGCCATTTTGGGGTCCTCGCGCTGTCGTCGTATGACGAGCGACACGCGGT	SCRAMBLED__Lincrna.noflip.NA__p1@JPX__chrX:73164003..73164211,+__30.2.0.0.0.0
ACTGGCCGCTTCACTGTGGTCTGCGCTTGATCAGTCGGGGCTGTCCCCCGCGGCCTCGGGGCAGTCCGTTGGTTCAGGGATGACATGTGGCGGGCTATTATCACGACGCGGACCCCGGCTAATCCAACCGGGTACCTCTAGAACAAGTCGGCAAGATCGGAAGAGCGTCG	SCRAMBLED	30.2.0.0.0.0.36.1	none	Lincrna.noflip.NA__p1@JPX__chrX:73164003..73164211,+	Lincrna.noflip.NA__p1@JPX__chrX:73164003..73164211,+,30.2	chrX	73164003	73164211	+	73164097	73164211	2	94	208	1	1	0	none	ACAAGTCGGCA	TGGTCTGCGCTTGATCAGTCGGGGCTGTCCCCCGCGGCCTCGGGGCAGTCCGTTGGTTCAGGGATGACATGTGGCGGGCTATTATCACGACGCGGACCCCGGCTAATCCAACCG	SCRAMBLED__Lincrna.noflip.NA__p1@JPX__chrX:73164003..73164211,+__30.2.0.0.0.0
ACTGGCCGCTTCACTGCGGTTGTGCATCGTTAGCGGGCTTCACGTGCACCTGTTGATGGTCACCCCAGAACTCCGTCAGGTGGCCGCAGCCCGGGTACACCTTGGACTGGCGATCGGCTGGTCGCCGGAGGGTACCTCTAGAGCTCGTACCCGAGATCGGAAGAGCGTCG	SCRAMBLED	30.2.0.0.0.0.37.1	none	Lincrna.noflip.NA__p1@JPX__chrX:73164003..73164211,+	Lincrna.noflip.NA__p1@JPX__chrX:73164003..73164211,+,30.2	chrX	73164003	73164211	+	73164097	73164211	2	94	208	1	1	0	none	GCTCGTACCCG	CGGTTGTGCATCGTTAGCGGGCTTCACGTGCACCTGTTGATGGTCACCCCAGAACTCCGTCAGGTGGCCGCAGCCCGGGTACACCTTGGACTGGCGATCGGCTGGTCGCCGGAG	SCRAMBLED__Lincrna.noflip.NA__p1@JPX__chrX:73164003..73164211,+__30.2.0.0.0.0
ACTGGCCGCTTCACTGACTTCGTGCTGCGGAGGCGCTAGGACGGCGCCTCTTGCGGGGGCTCCTTGTCCCATTGCAGAGGCTGTACGTAAGGCCGAACACCGCGGTGTGTACCGGCTCGGCTTCGATACCGGTACCTCTAGACTATACCGCATAGATCGGAAGAGCGTCG	SCRAMBLED	30.2.0.0.0.0.38.1	none	Lincrna.noflip.NA__p1@JPX__chrX:73164003..73164211,+	Lincrna.noflip.NA__p1@JPX__chrX:73164003..73164211,+,30.2	chrX	73164003	73164211	+	73164097	73164211	2	94	208	1	1	0	none	CTATACCGCAT	ACTTCGTGCTGCGGAGGCGCTAGGACGGCGCCTCTTGCGGGGGCTCCTTGTCCCATTGCAGAGGCTGTACGTAAGGCCGAACACCGCGGTGTGTACCGGCTCGGCTTCGATACC	SCRAMBLED__Lincrna.noflip.NA__p1@JPX__chrX:73164003..73164211,+__30.2.0.0.0.0
ACTGGCCGCTTCACTGCAGGGGGCGGGCGCATCGGTCTTGCCCATTCAGACCAGGAGGCTTCCGTTTCGTAACGCCCAGATTGGGGGCCTTGCGGGGATTCACACCGGCCCCATCTGTGCTGGGTGACTCGGTACCTCTAGATATCAATAGCCAGATCGGAAGAGCGTCG	SCRAMBLED	30.2.0.0.0.0.39.1	none	Lincrna.noflip.NA__p1@JPX__chrX:73164003..73164211,+	Lincrna.noflip.NA__p1@JPX__chrX:73164003..73164211,+,30.2	chrX	73164003	73164211	+	73164097	73164211	2	94	208	1	1	0	none	TATCAATAGCC	CAGGGGGCGGGCGCATCGGTCTTGCCCATTCAGACCAGGAGGCTTCCGTTTCGTAACGCCCAGATTGGGGGCCTTGCGGGGATTCACACCGGCCCCATCTGTGCTGGGTGACTC	SCRAMBLED__Lincrna.noflip.NA__p1@JPX__chrX:73164003..73164211,+__30.2.0.0.0.0
ACTGGCCGCTTCACTGGCTGTCGGCACTGCGGGTATTAGGGGCGGTCTCCATTCGCGAGAGGTGGCATGTCGTGCAGCCTCCCAGCCGGAGAGAGGGCTCCGTTCTGACGGTCCCCGCCTAAACCTCGTTGGTACCTCTAGACCAAGATCGACAGATCGGAAGAGCGTCG	SCRAMBLED	30.2.0.0.0.0.40.1	none	Lincrna.noflip.NA__p1@JPX__chrX:73164003..73164211,+	Lincrna.noflip.NA__p1@JPX__chrX:73164003..73164211,+,30.2	chrX	73164003	73164211	+	73164097	73164211	2	94	208	1	1	0	none	CCAAGATCGAC	GCTGTCGGCACTGCGGGTATTAGGGGCGGTCTCCATTCGCGAGAGGTGGCATGTCGTGCAGCCTCCCAGCCGGAGAGAGGGCTCCGTTCTGACGGTCCCCGCCTAAACCTCGTT	SCRAMBLED__Lincrna.noflip.NA__p1@JPX__chrX:73164003..73164211,+__30.2.0.0.0.0
ACTGGCCGCTTCACTGGAGTGACAGCTCCGGGGTGTCCGCGTTCGTACGCGCGCCGCCGGCGGGCTGCGTCGACCCAGGGGAGTAGCCGCAGTTATGCCGGAGGCTTTGCAACGCGGAGCGCGTCGCGTGGGTACCTCTAGAACTCGCCAACAAGATCGGAAGAGCGTCG	SCRAMBLED	23.2.0.0.0.0.1.1	none	Lincrna.noflip.NA__p1@TERC__chr3:169482812..169483020,-	Lincrna.noflip.NA__p1@TERC__chr3:169482812..169483020,-,23.2	chr3	169482812	169483020	-	169482812	169482926	2	94	208	1	1	0	none	ACTCGCCAACA	GAGTGACAGCTCCGGGGTGTCCGCGTTCGTACGCGCGCCGCCGGCGGGCTGCGTCGACCCAGGGGAGTAGCCGCAGTTATGCCGGAGGCTTTGCAACGCGGAGCGCGTCGCGTG	SCRAMBLED__Lincrna.noflip.NA__p1@TERC__chr3:169482812..169483020,-__23.2.0.0.0.0
ACTGGCCGCTTCACTGTTGACGACCCGGAAATGACGGGGGTTGATCCCCGGCGGGGGTTGCCCCGGCGCCTGCGTCACTATCGCCTCGGCGGCGGGGGGCCGAGCGACTTGGGCGCGGACGGTACTTACGGGTACCTCTAGAATCGACGTACGAGATCGGAAGAGCGTCG	SCRAMBLED	23.2.0.0.0.0.2.1	none	Lincrna.noflip.NA__p1@TERC__chr3:169482812..169483020,-	Lincrna.noflip.NA__p1@TERC__chr3:169482812..169483020,-,23.2	chr3	169482812	169483020	-	169482812	169482926	2	94	208	1	1	0	none	ATCGACGTACG	TTGACGACCCGGAAATGACGGGGGTTGATCCCCGGCGGGGGTTGCCCCGGCGCCTGCGTCACTATCGCCTCGGCGGCGGGGGGCCGAGCGACTTGGGCGCGGACGGTACTTACG	SCRAMBLED__Lincrna.noflip.NA__p1@TERC__chr3:169482812..169483020,-__23.2.0.0.0.0
ACTGGCCGCTTCACTGCCAGGGGTCTCTGGCGTGTGCGCGGAATCACGGTCGGCGCCGAAGGAGCCACTGGGCCGTACGCTATTCTTGCTGTCCGCGCGCGTGCAGGGCGGCGCCTACGCGGAGAGGGGCGGTACCTCTAGAGCATACCGCATAGATCGGAAGAGCGTCG	SCRAMBLED	23.2.0.0.0.0.3.1	none	Lincrna.noflip.NA__p1@TERC__chr3:169482812..169483020,-	Lincrna.noflip.NA__p1@TERC__chr3:169482812..169483020,-,23.2	chr3	169482812	169483020	-	169482812	169482926	2	94	208	1	1	0	none	GCATACCGCAT	CCAGGGGTCTCTGGCGTGTGCGCGGAATCACGGTCGGCGCCGAAGGAGCCACTGGGCCGTACGCTATTCTTGCTGTCCGCGCGCGTGCAGGGCGGCGCCTACGCGGAGAGGGGC	SCRAMBLED__Lincrna.noflip.NA__p1@TERC__chr3:169482812..169483020,-__23.2.0.0.0.0
ACTGGCCGCTTCACTGGAGAGGCGCCGGCCCTAGCTGAGGAAGAATCTGGCACCTGGTCTCTGCCGGTCGCCGGGGCGCTAATAGGGTGCTGCCCTTGGTGCTCGACGGTCGCGGCGCCGCGAGGCCGGGGGTACCTCTAGAAAGGTGGACCTAGATCGGAAGAGCGTCG	SCRAMBLED	23.2.0.0.0.0.4.1	none	Lincrna.noflip.NA__p1@TERC__chr3:169482812..169483020,-	Lincrna.noflip.NA__p1@TERC__chr3:169482812..169483020,-,23.2	chr3	169482812	169483020	-	169482812	169482926	2	94	208	1	1	0	none	AAGGTGGACCT	GAGAGGCGCCGGCCCTAGCTGAGGAAGAATCTGGCACCTGGTCTCTGCCGGTCGCCGGGGCGCTAATAGGGTGCTGCCCTTGGTGCTCGACGGTCGCGGCGCCGCGAGGCCGGG	SCRAMBLED__Lincrna.noflip.NA__p1@TERC__chr3:169482812..169483020,-__23.2.0.0.0.0
ACTGGCCGCTTCACTGGGCCTGGCGGGGCTGGGCGAGACGCGCTCGGGGCTCCGGGGGAAGGGTCTCCCGTGTTCGGGACTCAGACGCGGTCTACTGCTGAGCATGTCTGGACCCGCCCGCGTAGCCAGAGGTACCTCTAGACCTAGGTTCATAGATCGGAAGAGCGTCG	SCRAMBLED	23.2.0.0.0.0.5.1	none	Lincrna.noflip.NA__p1@TERC__chr3:169482812..169483020,-	Lincrna.noflip.NA__p1@TERC__chr3:169482812..169483020,-,23.2	chr3	169482812	169483020	-	169482812	169482926	2	94	208	1	1	0	none	CCTAGGTTCAT	GGCCTGGCGGGGCTGGGCGAGACGCGCTCGGGGCTCCGGGGGAAGGGTCTCCCGTGTTCGGGACTCAGACGCGGTCTACTGCTGAGCATGTCTGGACCCGCCCGCGTAGCCAGA	SCRAMBLED__Lincrna.noflip.NA__p1@TERC__chr3:169482812..169483020,-__23.2.0.0.0.0
ACTGGCCGCTTCACTGCGGCGCTCGTCGCGAGGAGTTTTCGTGCGGGGCGCGAATGACCCCTCGGCGCGGCCTGTGAGTGCGCACCGAGGGGGTTGGGGTGCATCCCGCCCAGACCGGTAGGAGCTCGCAGGTACCTCTAGATGAACATAGTGAGATCGGAAGAGCGTCG	SCRAMBLED	23.2.0.0.0.0.6.1	none	Lincrna.noflip.NA__p1@TERC__chr3:169482812..169483020,-	Lincrna.noflip.NA__p1@TERC__chr3:169482812..169483020,-,23.2	chr3	169482812	169483020	-	169482812	169482926	2	94	208	1	1	0	none	TGAACATAGTG	CGGCGCTCGTCGCGAGGAGTTTTCGTGCGGGGCGCGAATGACCCCTCGGCGCGGCCTGTGAGTGCGCACCGAGGGGGTTGGGGTGCATCCCGCCCAGACCGGTAGGAGCTCGCA	SCRAMBLED__Lincrna.noflip.NA__p1@TERC__chr3:169482812..169483020,-__23.2.0.0.0.0
ACTGGCCGCTTCACTGTCAGCCGGGGCTTAGGCGTTCGCGAGGGTCTCCTAGAGGGTGGGCGGCACCGGCAGGCGACTCCGACGGCAGCCAGCCGGTGTTAGGCTCTGCGGCAGAGGGGTCCCCTGTCGCGGTACCTCTAGATTTACGTACATAGATCGGAAGAGCGTCG	SCRAMBLED	23.2.0.0.0.0.7.1	none	Lincrna.noflip.NA__p1@TERC__chr3:169482812..169483020,-	Lincrna.noflip.NA__p1@TERC__chr3:169482812..169483020,-,23.2	chr3	169482812	169483020	-	169482812	169482926	2	94	208	1	1	0	none	TTTACGTACAT	TCAGCCGGGGCTTAGGCGTTCGCGAGGGTCTCCTAGAGGGTGGGCGGCACCGGCAGGCGACTCCGACGGCAGCCAGCCGGTGTTAGGCTCTGCGGCAGAGGGGTCCCCTGTCGC	SCRAMBLED__Lincrna.noflip.NA__p1@TERC__chr3:169482812..169483020,-__23.2.0.0.0.0
ACTGGCCGCTTCACTGATCCATCCTGGGCTAGCCGTCCGTGGAGAGGACCAGGGTAAGGCCGGCCGTCGCCCCGGTGTATGCGGGGGGGGTCGGTCAGCCGCGGGCGCCCCTTACCGGTGAACTGGCGTGGGTACCTCTAGAGCACGTCGACGAGATCGGAAGAGCGTCG	SCRAMBLED	23.2.0.0.0.0.8.1	none	Lincrna.noflip.NA__p1@TERC__chr3:169482812..169483020,-	Lincrna.noflip.NA__p1@TERC__chr3:169482812..169483020,-,23.2	chr3	169482812	169483020	-	169482812	169482926	2	94	208	1	1	0	none	GCACGTCGACG	ATCCATCCTGGGCTAGCCGTCCGTGGAGAGGACCAGGGTAAGGCCGGCCGTCGCCCCGGTGTATGCGGGGGGGGTCGGTCAGCCGCGGGCGCCCCTTACCGGTGAACTGGCGTG	SCRAMBLED__Lincrna.noflip.NA__p1@TERC__chr3:169482812..169483020,-__23.2.0.0.0.0
ACTGGCCGCTTCACTGAGGAACGCGGTCCACCGGTCCGCGGGTGCCCTGCGTCCGCGGCACTGTGTTCGGGGACGGGACCTATCAGGAGGGCTGCCAGCGCAGGGGGTCCTGGATCTGCGCTTCAGGCGGGGTACCTCTAGAAAACACGGCGTAGATCGGAAGAGCGTCG	SCRAMBLED	23.2.0.0.0.0.9.1	none	Lincrna.noflip.NA__p1@TERC__chr3:169482812..169483020,-	Lincrna.noflip.NA__p1@TERC__chr3:169482812..169483020,-,23.2	chr3	169482812	169483020	-	169482812	169482926	2	94	208	1	1	0	none	AAACACGGCGT	AGGAACGCGGTCCACCGGTCCGCGGGTGCCCTGCGTCCGCGGCACTGTGTTCGGGGACGGGACCTATCAGGAGGGCTGCCAGCGCAGGGGGTCCTGGATCTGCGCTTCAGGCGG	SCRAMBLED__Lincrna.noflip.NA__p1@TERC__chr3:169482812..169483020,-__23.2.0.0.0.0
ACTGGCCGCTTCACTGTATGACACGAGGGAGGCCGGCGGCACGGCGGGTCCGCGGGAGAGGTCCTGACTCGTCGCGGTCCTTCATTACTCGTGGGGCGCGCGCTCCGCGTGCCGGAGTCGCAGCCAGTGGGGTACCTCTAGAGTGTTATAGGCAGATCGGAAGAGCGTCG	SCRAMBLED	23.2.0.0.0.0.10.1	none	Lincrna.noflip.NA__p1@TERC__chr3:169482812..169483020,-	Lincrna.noflip.NA__p1@TERC__chr3:169482812..169483020,-,23.2	chr3	169482812	169483020	-	169482812	169482926	2	94	208	1	1	0	none	GTGTTATAGGC	TATGACACGAGGGAGGCCGGCGGCACGGCGGGTCCGCGGGAGAGGTCCTGACTCGTCGCGGTCCTTCATTACTCGTGGGGCGCGCGCTCCGCGTGCCGGAGTCGCAGCCAGTGG	SCRAMBLED__Lincrna.noflip.NA__p1@TERC__chr3:169482812..169483020,-__23.2.0.0.0.0
ACTGGCCGCTTCACTGGGCCGGATCCCCGGCGGGGTGGCCGGGGGCGGGCCGTCAGTTGTATCCACAGGGGACACGCCGCGCGAGCTTGGAGTGACGCCCTGCCCAGTGATTGTTAGCGCAGCGCTTCGGGGTACCTCTAGATAGGACGGACCAGATCGGAAGAGCGTCG	SCRAMBLED	23.2.0.0.0.0.11.1	none	Lincrna.noflip.NA__p1@TERC__chr3:169482812..169483020,-	Lincrna.noflip.NA__p1@TERC__chr3:169482812..169483020,-,23.2	chr3	169482812	169483020	-	169482812	169482926	2	94	208	1	1	0	none	TAGGACGGACC	GGCCGGATCCCCGGCGGGGTGGCCGGGGGCGGGCCGTCAGTTGTATCCACAGGGGACACGCCGCGCGAGCTTGGAGTGACGCCCTGCCCAGTGATTGTTAGCGCAGCGCTTCGG	SCRAMBLED__Lincrna.noflip.NA__p1@TERC__chr3:169482812..169483020,-__23.2.0.0.0.0
ACTGGCCGCTTCACTGCGTCGGGGGCACGGGGGCGTGTACCTGAGGGCCCGTCCCAGGGGTCACCCGACTGCGAGGCGGACGTGTTTTCGCCCCGCGCTATGAGGCCGAGGCGAGTTCGTGCAGGGCTCAGGTACCTCTAGATAGATCGTGCAAGATCGGAAGAGCGTCG	SCRAMBLED	23.2.0.0.0.0.12.1	none	Lincrna.noflip.NA__p1@TERC__chr3:169482812..169483020,-	Lincrna.noflip.NA__p1@TERC__chr3:169482812..169483020,-,23.2	chr3	169482812	169483020	-	169482812	169482926	2	94	208	1	1	0	none	TAGATCGTGCA	CGTCGGGGGCACGGGGGCGTGTACCTGAGGGCCCGTCCCAGGGGTCACCCGACTGCGAGGCGGACGTGTTTTCGCCCCGCGCTATGAGGCCGAGGCGAGTTCGTGCAGGGCTCA	SCRAMBLED__Lincrna.noflip.NA__p1@TERC__chr3:169482812..169483020,-__23.2.0.0.0.0
ACTGGCCGCTTCACTGGGGCTCAGGGTGGTCCTTACTTCGTCAGGGGGTCCGATGAGTAGACGGAGCGGGGGCACGGCCAGGCGGCTCTTCCCCGCGGACAGGGGGGCCCTGTCTTCACGCGGCCGGCACGGTACCTCTAGACACGTTAATTTAGATCGGAAGAGCGTCG	SCRAMBLED	23.2.0.0.0.0.13.1	none	Lincrna.noflip.NA__p1@TERC__chr3:169482812..169483020,-	Lincrna.noflip.NA__p1@TERC__chr3:169482812..169483020,-,23.2	chr3	169482812	169483020	-	169482812	169482926	2	94	208	1	1	0	none	CACGTTAATTT	GGGCTCAGGGTGGTCCTTACTTCGTCAGGGGGTCCGATGAGTAGACGGAGCGGGGGCACGGCCAGGCGGCTCTTCCCCGCGGACAGGGGGGCCCTGTCTTCACGCGGCCGGCAC	SCRAMBLED__Lincrna.noflip.NA__p1@TERC__chr3:169482812..169483020,-__23.2.0.0.0.0
ACTGGCCGCTTCACTGGCGATGTACCGAAGACGTGGCGTTCCGCTGGCCCCGCGCTGCTGACCAGCGAGCGCGGCGGGTCGAGCCCGGGCCATGGGCCGGGGCGTGTGCTTAGGACTTTCCCGAGGTGGAGGTACCTCTAGAAAATGGACCACAGATCGGAAGAGCGTCG	SCRAMBLED	23.2.0.0.0.0.14.1	none	Lincrna.noflip.NA__p1@TERC__chr3:169482812..169483020,-	Lincrna.noflip.NA__p1@TERC__chr3:169482812..169483020,-,23.2	chr3	169482812	169483020	-	169482812	169482926	2	94	208	1	1	0	none	AAATGGACCAC	GCGATGTACCGAAGACGTGGCGTTCCGCTGGCCCCGCGCTGCTGACCAGCGAGCGCGGCGGGTCGAGCCCGGGCCATGGGCCGGGGCGTGTGCTTAGGACTTTCCCGAGGTGGA	SCRAMBLED__Lincrna.noflip.NA__p1@TERC__chr3:169482812..169483020,-__23.2.0.0.0.0
ACTGGCCGCTTCACTGGGGCGCGGGTGGTCGCTCTCCTCGGGAGACCCCCGCGCGCGGTCGGTGAGTACTCTCGGGTTTACGGGGTTGCGAAGGCGACGCGAGGGAACGTGACCTCCCACCGCGGGAGTCGGTACCTCTAGAAAGAAATACATAGATCGGAAGAGCGTCG	SCRAMBLED	23.2.0.0.0.0.15.1	none	Lincrna.noflip.NA__p1@TERC__chr3:169482812..169483020,-	Lincrna.noflip.NA__p1@TERC__chr3:169482812..169483020,-,23.2	chr3	169482812	169483020	-	169482812	169482926	2	94	208	1	1	0	none	AAGAAATACAT	GGGCGCGGGTGGTCGCTCTCCTCGGGAGACCCCCGCGCGCGGTCGGTGAGTACTCTCGGGTTTACGGGGTTGCGAAGGCGACGCGAGGGAACGTGACCTCCCACCGCGGGAGTC	SCRAMBLED__Lincrna.noflip.NA__p1@TERC__chr3:169482812..169483020,-__23.2.0.0.0.0
ACTGGCCGCTTCACTGGCGGCGCGCAGTGTGTGGTCCGGATTAGGAGCGTGATCCCAGGCGCTGGGCAACGGCGTGCACGCTGGACAGGGAACCCCCTGGGCGGGTTGCTGTGGCAGGCCGCCTCCCGTCGGTACCTCTAGAACGTACCGCTGAGATCGGAAGAGCGTCG	SCRAMBLED	23.2.0.0.0.0.16.1	none	Lincrna.noflip.NA__p1@TERC__chr3:169482812..169483020,-	Lincrna.noflip.NA__p1@TERC__chr3:169482812..169483020,-,23.2	chr3	169482812	169483020	-	169482812	169482926	2	94	208	1	1	0	none	ACGTACCGCTG	GCGGCGCGCAGTGTGTGGTCCGGATTAGGAGCGTGATCCCAGGCGCTGGGCAACGGCGTGCACGCTGGACAGGGAACCCCCTGGGCGGGTTGCTGTGGCAGGCCGCCTCCCGTC	SCRAMBLED__Lincrna.noflip.NA__p1@TERC__chr3:169482812..169483020,-__23.2.0.0.0.0
ACTGGCCGCTTCACTGCACAGGGAGCCTGATCCGCGACCGGCATAGGGGTTGCCGGGCTTGCGGCGCGTGCCTGGGGCGAAGAGTCACGGTCCCGGGGTCTGGCTGCTCGCGAACGCTAGGCCTGCTGGCGGTACCTCTAGAATGTAGATAACAGATCGGAAGAGCGTCG	SCRAMBLED	23.2.0.0.0.0.17.1	none	Lincrna.noflip.NA__p1@TERC__chr3:169482812..169483020,-	Lincrna.noflip.NA__p1@TERC__chr3:169482812..169483020,-,23.2	chr3	169482812	169483020	-	169482812	169482926	2	94	208	1	1	0	none	ATGTAGATAAC	CACAGGGAGCCTGATCCGCGACCGGCATAGGGGTTGCCGGGCTTGCGGCGCGTGCCTGGGGCGAAGAGTCACGGTCCCGGGGTCTGGCTGCTCGCGAACGCTAGGCCTGCTGGC	SCRAMBLED__Lincrna.noflip.NA__p1@TERC__chr3:169482812..169483020,-__23.2.0.0.0.0
ACTGGCCGCTTCACTGCCCATCGCTCGGCGGTGATAGCGTGCTGGCTCCTACGGAGGACGCGGGCCAGGGGGGCGGCATGTATCTTGCCGGCAGGCGGGTTGAGTCCAGAGGCGCCCGTCCGCGGGTCCAGGTACCTCTAGACTTTGATTAGTAGATCGGAAGAGCGTCG	SCRAMBLED	23.2.0.0.0.0.18.1	none	Lincrna.noflip.NA__p1@TERC__chr3:169482812..169483020,-	Lincrna.noflip.NA__p1@TERC__chr3:169482812..169483020,-,23.2	chr3	169482812	169483020	-	169482812	169482926	2	94	208	1	1	0	none	CTTTGATTAGT	CCCATCGCTCGGCGGTGATAGCGTGCTGGCTCCTACGGAGGACGCGGGCCAGGGGGGCGGCATGTATCTTGCCGGCAGGCGGGTTGAGTCCAGAGGCGCCCGTCCGCGGGTCCA	SCRAMBLED__Lincrna.noflip.NA__p1@TERC__chr3:169482812..169483020,-__23.2.0.0.0.0
ACTGGCCGCTTCACTGACGACGGCTGCGCATTAGCGCGGGGCCGCCCACCCCCGATAAGGCCTGGTTTGGCCGGTGTGCTCGTCGGGCGGAGGCAAGGACTCGGCACCGGTCTAGTCCTTGGGGGGCGGGGGTACCTCTAGAATGTATCGGGCAGATCGGAAGAGCGTCG	SCRAMBLED	23.2.0.0.0.0.19.1	none	Lincrna.noflip.NA__p1@TERC__chr3:169482812..169483020,-	Lincrna.noflip.NA__p1@TERC__chr3:169482812..169483020,-,23.2	chr3	169482812	169483020	-	169482812	169482926	2	94	208	1	1	0	none	ATGTATCGGGC	ACGACGGCTGCGCATTAGCGCGGGGCCGCCCACCCCCGATAAGGCCTGGTTTGGCCGGTGTGCTCGTCGGGCGGAGGCAAGGACTCGGCACCGGTCTAGTCCTTGGGGGGCGGG	SCRAMBLED__Lincrna.noflip.NA__p1@TERC__chr3:169482812..169483020,-__23.2.0.0.0.0
ACTGGCCGCTTCACTGGCGCCCCGGAGGGTCTCATACCCTGGCGCAGCCGACCTGCGTCGGGAGTGGGCTGGGCCGCTCACCAGGTTGCTCGGGTGGGGAGAGAAGTGCCTCTACACTGCTGGGGGGCGCGGTACCTCTAGAGCGTCCGACTAAGATCGGAAGAGCGTCG	SCRAMBLED	23.2.0.0.0.0.20.1	none	Lincrna.noflip.NA__p1@TERC__chr3:169482812..169483020,-	Lincrna.noflip.NA__p1@TERC__chr3:169482812..169483020,-,23.2	chr3	169482812	169483020	-	169482812	169482926	2	94	208	1	1	0	none	GCGTCCGACTA	GCGCCCCGGAGGGTCTCATACCCTGGCGCAGCCGACCTGCGTCGGGAGTGGGCTGGGCCGCTCACCAGGTTGCTCGGGTGGGGAGAGAAGTGCCTCTACACTGCTGGGGGGCGC	SCRAMBLED__Lincrna.noflip.NA__p1@TERC__chr3:169482812..169483020,-__23.2.0.0.0.0
ACTGGCCGCTTCACTGTGAGCTGGAGGGTGAGGCGAGGCGTCGGGCCGTCTCGAAGGCCAGTCGGCCTGTCGCGCTGCCAAATCGTGGACGGCGTGTCGTGCCCTCCGGGCGGCTCCGGAGACCCCGGATGGTACCTCTAGATTTCACTTAGAAGATCGGAAGAGCGTCG	SCRAMBLED	23.2.0.0.0.0.21.1	none	Lincrna.noflip.NA__p1@TERC__chr3:169482812..169483020,-	Lincrna.noflip.NA__p1@TERC__chr3:169482812..169483020,-,23.2	chr3	169482812	169483020	-	169482812	169482926	2	94	208	1	1	0	none	TTTCACTTAGA	TGAGCTGGAGGGTGAGGCGAGGCGTCGGGCCGTCTCGAAGGCCAGTCGGCCTGTCGCGCTGCCAAATCGTGGACGGCGTGTCGTGCCCTCCGGGCGGCTCCGGAGACCCCGGAT	SCRAMBLED__Lincrna.noflip.NA__p1@TERC__chr3:169482812..169483020,-__23.2.0.0.0.0
ACTGGCCGCTTCACTGGGTCCGGCCTCGGGGCCATCGCGTCGGCGTAGGGTGATCGTCTCGTCGGCGAAACAGGCGCCGGCGAGCGGACGCTTCCGTGTGGCGTGCAGTGGAGACGTGCCACGGTCCGACGGTACCTCTAGACGCTCGACACTAGATCGGAAGAGCGTCG	SCRAMBLED	23.2.0.0.0.0.22.1	none	Lincrna.noflip.NA__p1@TERC__chr3:169482812..169483020,-	Lincrna.noflip.NA__p1@TERC__chr3:169482812..169483020,-,23.2	chr3	169482812	169483020	-	169482812	169482926	2	94	208	1	1	0	none	CGCTCGACACT	GGTCCGGCCTCGGGGCCATCGCGTCGGCGTAGGGTGATCGTCTCGTCGGCGAAACAGGCGCCGGCGAGCGGACGCTTCCGTGTGGCGTGCAGTGGAGACGTGCCACGGTCCGAC	SCRAMBLED__Lincrna.noflip.NA__p1@TERC__chr3:169482812..169483020,-__23.2.0.0.0.0
ACTGGCCGCTTCACTGCGAGTTCTACCCCGGTGCGGCCCCCGGCATGCGTCATGGGGGGCACGCCGCGTTCCGGGGAGGCCGGTCATGCGGTACGCACTCGGGTGGACGTGGCTGGTGGGAGCCTGAAACGGTACCTCTAGAGTACGTTGGGAAGATCGGAAGAGCGTCG	SCRAMBLED	23.2.0.0.0.0.23.1	none	Lincrna.noflip.NA__p1@TERC__chr3:169482812..169483020,-	Lincrna.noflip.NA__p1@TERC__chr3:169482812..169483020,-,23.2	chr3	169482812	169483020	-	169482812	169482926	2	94	208	1	1	0	none	GTACGTTGGGA	CGAGTTCTACCCCGGTGCGGCCCCCGGCATGCGTCATGGGGGGCACGCCGCGTTCCGGGGAGGCCGGTCATGCGGTACGCACTCGGGTGGACGTGGCTGGTGGGAGCCTGAAAC	SCRAMBLED__Lincrna.noflip.NA__p1@TERC__chr3:169482812..169483020,-__23.2.0.0.0.0
ACTGGCCGCTTCACTGGAGAGTTCTCGCGGTCGGTCCCGGGATGCGCGTCTAACCTGGCGGGCCTGGCCGGGGGAGGCCCGGGCGCCACGGCGGGTTATTGAGCCCATGAGGTCACGACGAGCTTGCCCGGGTACCTCTAGAGCGAATTGCCGAGATCGGAAGAGCGTCG	SCRAMBLED	23.2.0.0.0.0.24.1	none	Lincrna.noflip.NA__p1@TERC__chr3:169482812..169483020,-	Lincrna.noflip.NA__p1@TERC__chr3:169482812..169483020,-,23.2	chr3	169482812	169483020	-	169482812	169482926	2	94	208	1	1	0	none	GCGAATTGCCG	GAGAGTTCTCGCGGTCGGTCCCGGGATGCGCGTCTAACCTGGCGGGCCTGGCCGGGGGAGGCCCGGGCGCCACGGCGGGTTATTGAGCCCATGAGGTCACGACGAGCTTGCCCG	SCRAMBLED__Lincrna.noflip.NA__p1@TERC__chr3:169482812..169483020,-__23.2.0.0.0.0
ACTGGCCGCTTCACTGGCGGGCGAGTAAGCGCGACCAACGTCGTCGCCGCTAGGGGGCGACTCTCGGTGGCGCGCTCCGGCTCGCTACGCGCGGCTCAGGGTTGGATTGTCGTCGCGCTGGCGCAGGGAAGGTACCTCTAGAGGGTAAGCATCAGATCGGAAGAGCGTCG	SCRAMBLED	23.2.0.0.0.0.25.1	none	Lincrna.noflip.NA__p1@TERC__chr3:169482812..169483020,-	Lincrna.noflip.NA__p1@TERC__chr3:169482812..169483020,-,23.2	chr3	169482812	169483020	-	169482812	169482926	2	94	208	1	1	0	none	GGGTAAGCATC	GCGGGCGAGTAAGCGCGACCAACGTCGTCGCCGCTAGGGGGCGACTCTCGGTGGCGCGCTCCGGCTCGCTACGCGCGGCTCAGGGTTGGATTGTCGTCGCGCTGGCGCAGGGAA	SCRAMBLED__Lincrna.noflip.NA__p1@TERC__chr3:169482812..169483020,-__23.2.0.0.0.0
ACTGGCCGCTTCACTGCGTCGCGGATCGGTTGTGCGGGCAGCCGATAATCGGCGGCCGCGACGGGAGTCCGTGTCCGGTGTTAGGCCCCATCAGCCGGCGGAGCGCGTCTCGCGGGTGGATAAGCGCCGCGGTACCTCTAGAAGTAGCTAACAAGATCGGAAGAGCGTCG	SCRAMBLED	23.2.0.0.0.0.26.1	none	Lincrna.noflip.NA__p1@TERC__chr3:169482812..169483020,-	Lincrna.noflip.NA__p1@TERC__chr3:169482812..169483020,-,23.2	chr3	169482812	169483020	-	169482812	169482926	2	94	208	1	1	0	none	AGTAGCTAACA	CGTCGCGGATCGGTTGTGCGGGCAGCCGATAATCGGCGGCCGCGACGGGAGTCCGTGTCCGGTGTTAGGCCCCATCAGCCGGCGGAGCGCGTCTCGCGGGTGGATAAGCGCCGC	SCRAMBLED__Lincrna.noflip.NA__p1@TERC__chr3:169482812..169483020,-__23.2.0.0.0.0
ACTGGCCGCTTCACTGCGCGAGGCGACCGAGCCTTGGCGCGTTCGGAGCCGGGACTCCGCGTTGAATCGACTCCTCCACGGCGCAGGTGGATTCTGGCCCGCGCGGGTGGCACGGGTCATGGAGTGCGGGGGTACCTCTAGAGTCGATGCTAGAGATCGGAAGAGCGTCG	SCRAMBLED	23.2.0.0.0.0.27.1	none	Lincrna.noflip.NA__p1@TERC__chr3:169482812..169483020,-	Lincrna.noflip.NA__p1@TERC__chr3:169482812..169483020,-,23.2	chr3	169482812	169483020	-	169482812	169482926	2	94	208	1	1	0	none	GTCGATGCTAG	CGCGAGGCGACCGAGCCTTGGCGCGTTCGGAGCCGGGACTCCGCGTTGAATCGACTCCTCCACGGCGCAGGTGGATTCTGGCCCGCGCGGGTGGCACGGGTCATGGAGTGCGGG	SCRAMBLED__Lincrna.noflip.NA__p1@TERC__chr3:169482812..169483020,-__23.2.0.0.0.0
ACTGGCCGCTTCACTGTAAAGGCAGGGCGGCGCCGCGCCGCGTACAGGGCCGGCAGCCGGCCGTTCGTGGTGGTGAGCCCCTTTTGGGACTTGCCGTGCGAGCGACGGTTGGAACACCGTCGGGCGCTGCGGTACCTCTAGAGGTCGTGAACCAGATCGGAAGAGCGTCG	SCRAMBLED	23.2.0.0.0.0.28.1	none	Lincrna.noflip.NA__p1@TERC__chr3:169482812..169483020,-	Lincrna.noflip.NA__p1@TERC__chr3:169482812..169483020,-,23.2	chr3	169482812	169483020	-	169482812	169482926	2	94	208	1	1	0	none	GGTCGTGAACC	TAAAGGCAGGGCGGCGCCGCGCCGCGTACAGGGCCGGCAGCCGGCCGTTCGTGGTGGTGAGCCCCTTTTGGGACTTGCCGTGCGAGCGACGGTTGGAACACCGTCGGGCGCTGC	SCRAMBLED__Lincrna.noflip.NA__p1@TERC__chr3:169482812..169483020,-__23.2.0.0.0.0
ACTGGCCGCTTCACTGCTGTGACGGGACGGCTGTTCGCGCGGCCCTGCGAGCAAGACCCGCACGATTCGCCCTCCGGTCAGAGGCGGGATGGTGGGGCTTGCGGCGACGGTTCCGACTCGGTACGCGGGGGGTACCTCTAGAGTCATAACGCCAGATCGGAAGAGCGTCG	SCRAMBLED	23.2.0.0.0.0.29.1	none	Lincrna.noflip.NA__p1@TERC__chr3:169482812..169483020,-	Lincrna.noflip.NA__p1@TERC__chr3:169482812..169483020,-,23.2	chr3	169482812	169483020	-	169482812	169482926	2	94	208	1	1	0	none	GTCATAACGCC	CTGTGACGGGACGGCTGTTCGCGCGGCCCTGCGAGCAAGACCCGCACGATTCGCCCTCCGGTCAGAGGCGGGATGGTGGGGCTTGCGGCGACGGTTCCGACTCGGTACGCGGGG	SCRAMBLED__Lincrna.noflip.NA__p1@TERC__chr3:169482812..169483020,-__23.2.0.0.0.0
ACTGGCCGCTTCACTGGGGCTGGTAGGACTGCACGTGCCTCCGGGGCGTCCATGGCGCCGTCCAGCGGGGCGGACTCATATGTCAGCGGTGGGCGTGCTGCCTCGAACTCGCGGAGGTGCAGGCCAGCGCGGTACCTCTAGAGTAACGGTGGCAGATCGGAAGAGCGTCG	SCRAMBLED	23.2.0.0.0.0.30.1	none	Lincrna.noflip.NA__p1@TERC__chr3:169482812..169483020,-	Lincrna.noflip.NA__p1@TERC__chr3:169482812..169483020,-,23.2	chr3	169482812	169483020	-	169482812	169482926	2	94	208	1	1	0	none	GTAACGGTGGC	GGGCTGGTAGGACTGCACGTGCCTCCGGGGCGTCCATGGCGCCGTCCAGCGGGGCGGACTCATATGTCAGCGGTGGGCGTGCTGCCTCGAACTCGCGGAGGTGCAGGCCAGCGC	SCRAMBLED__Lincrna.noflip.NA__p1@TERC__chr3:169482812..169483020,-__23.2.0.0.0.0
ACTGGCCGCTTCACTGAGTTGCCTGGGTCTCCCAGGCGCCGATGGCCCGGGCGCGATGTACTGGCGGCGGACAAAGGCCGCTCAGCGCGCACCTGTCGCGGCGGCCTTGAAGGAGTGCGCTCGTGGTGGGGGTACCTCTAGAGTCGCGCGAAGAGATCGGAAGAGCGTCG	SCRAMBLED	23.2.0.0.0.0.31.1	none	Lincrna.noflip.NA__p1@TERC__chr3:169482812..169483020,-	Lincrna.noflip.NA__p1@TERC__chr3:169482812..169483020,-,23.2	chr3	169482812	169483020	-	169482812	169482926	2	94	208	1	1	0	none	GTCGCGCGAAG	AGTTGCCTGGGTCTCCCAGGCGCCGATGGCCCGGGCGCGATGTACTGGCGGCGGACAAAGGCCGCTCAGCGCGCACCTGTCGCGGCGGCCTTGAAGGAGTGCGCTCGTGGTGGG	SCRAMBLED__Lincrna.noflip.NA__p1@TERC__chr3:169482812..169483020,-__23.2.0.0.0.0
ACTGGCCGCTTCACTGTGCCCCCAGACTGGGTAGTTAGTCCTCACACGGCGGACAGGTGGGCGGTTAGCCTGCCGGGCGCTAGGCGTCGGACGAGGGCTCCTGACCTTGGCCCGGATGGCGGGGCGCGCGGGTACCTCTAGATGGTATCTCTCAGATCGGAAGAGCGTCG	SCRAMBLED	23.2.0.0.0.0.32.1	none	Lincrna.noflip.NA__p1@TERC__chr3:169482812..169483020,-	Lincrna.noflip.NA__p1@TERC__chr3:169482812..169483020,-,23.2	chr3	169482812	169483020	-	169482812	169482926	2	94	208	1	1	0	none	TGGTATCTCTC	TGCCCCCAGACTGGGTAGTTAGTCCTCACACGGCGGACAGGTGGGCGGTTAGCCTGCCGGGCGCTAGGCGTCGGACGAGGGCTCCTGACCTTGGCCCGGATGGCGGGGCGCGCG	SCRAMBLED__Lincrna.noflip.NA__p1@TERC__chr3:169482812..169483020,-__23.2.0.0.0.0
ACTGGCCGCTTCACTGGCCCACCCTGCCGAGGTGTTGGGCGGGACCGCCGGCCTCGCCTACGTCGGAGTGTCGTAATGGGGCGTCTGGCAACCCGAGCCCGGCATGAGCGGTGTAGTGCGGGAGGGGCCTGGTACCTCTAGAACGATCGCTAAAGATCGGAAGAGCGTCG	SCRAMBLED	23.2.0.0.0.0.33.1	none	Lincrna.noflip.NA__p1@TERC__chr3:169482812..169483020,-	Lincrna.noflip.NA__p1@TERC__chr3:169482812..169483020,-,23.2	chr3	169482812	169483020	-	169482812	169482926	2	94	208	1	1	0	none	ACGATCGCTAA	GCCCACCCTGCCGAGGTGTTGGGCGGGACCGCCGGCCTCGCCTACGTCGGAGTGTCGTAATGGGGCGTCTGGCAACCCGAGCCCGGCATGAGCGGTGTAGTGCGGGAGGGGCCT	SCRAMBLED__Lincrna.noflip.NA__p1@TERC__chr3:169482812..169483020,-__23.2.0.0.0.0
ACTGGCCGCTTCACTGGAGGCCTCCGCGCCGGGCGTACAGTCTGACCCGGCATAACTCCGGGGGAACGGCTTGCCCGGGGGTGGCTACTGGGTTTGCCCGGTGCCGCGTGGCAGACACGGCGGCGGTATGGGTACCTCTAGAAGTTAGCCGGTAGATCGGAAGAGCGTCG	SCRAMBLED	23.2.0.0.0.0.34.1	none	Lincrna.noflip.NA__p1@TERC__chr3:169482812..169483020,-	Lincrna.noflip.NA__p1@TERC__chr3:169482812..169483020,-,23.2	chr3	169482812	169483020	-	169482812	169482926	2	94	208	1	1	0	none	AGTTAGCCGGT	GAGGCCTCCGCGCCGGGCGTACAGTCTGACCCGGCATAACTCCGGGGGAACGGCTTGCCCGGGGGTGGCTACTGGGTTTGCCCGGTGCCGCGTGGCAGACACGGCGGCGGTATG	SCRAMBLED__Lincrna.noflip.NA__p1@TERC__chr3:169482812..169483020,-__23.2.0.0.0.0
ACTGGCCGCTTCACTGCTCGGAGGCGCCACGGTCGCGCCGTCGATCGTCTGGCGGAACGGCCCCGCTATCTGTGGGGTCTAGGAATGGACACGGACGCCGCCGGGGTGGGCCGTTACGGGGTGCGCGATCGGTACCTCTAGAATCTCGACGTGAGATCGGAAGAGCGTCG	SCRAMBLED	23.2.0.0.0.0.35.1	none	Lincrna.noflip.NA__p1@TERC__chr3:169482812..169483020,-	Lincrna.noflip.NA__p1@TERC__chr3:169482812..169483020,-,23.2	chr3	169482812	169483020	-	169482812	169482926	2	94	208	1	1	0	none	ATCTCGACGTG	CTCGGAGGCGCCACGGTCGCGCCGTCGATCGTCTGGCGGAACGGCCCCGCTATCTGTGGGGTCTAGGAATGGACACGGACGCCGCCGGGGTGGGCCGTTACGGGGTGCGCGATC	SCRAMBLED__Lincrna.noflip.NA__p1@TERC__chr3:169482812..169483020,-__23.2.0.0.0.0
ACTGGCCGCTTCACTGCTGTGCCATTGGCAGGAGGGACGCGCGCGGGTGCAACAGGGCCCGTAGCGGTTGCAGGGGTGGAGTATTACCCCTAGTCCGCGCGGTGGTCGCACGGCGCCGTTCCGGCCGGCCGGTACCTCTAGATAAGCCGGAGGAGATCGGAAGAGCGTCG	SCRAMBLED	23.2.0.0.0.0.36.1	none	Lincrna.noflip.NA__p1@TERC__chr3:169482812..169483020,-	Lincrna.noflip.NA__p1@TERC__chr3:169482812..169483020,-,23.2	chr3	169482812	169483020	-	169482812	169482926	2	94	208	1	1	0	none	TAAGCCGGAGG	CTGTGCCATTGGCAGGAGGGACGCGCGCGGGTGCAACAGGGCCCGTAGCGGTTGCAGGGGTGGAGTATTACCCCTAGTCCGCGCGGTGGTCGCACGGCGCCGTTCCGGCCGGCC	SCRAMBLED__Lincrna.noflip.NA__p1@TERC__chr3:169482812..169483020,-__23.2.0.0.0.0
ACTGGCCGCTTCACTGGTTGCGGGCAGCCGTCGGCGAGGGTGGGGCCGGGCACGTCCGTCTTGAATTCCGCTGAGGGTCGGGCATGGAGGACGCGCCATCGGTTCAGGCCGTCGGAACCTGCGCCGACCCGGTACCTCTAGATAGTTCGCGCAAGATCGGAAGAGCGTCG	SCRAMBLED	23.2.0.0.0.0.37.1	none	Lincrna.noflip.NA__p1@TERC__chr3:169482812..169483020,-	Lincrna.noflip.NA__p1@TERC__chr3:169482812..169483020,-,23.2	chr3	169482812	169483020	-	169482812	169482926	2	94	208	1	1	0	none	TAGTTCGCGCA	GTTGCGGGCAGCCGTCGGCGAGGGTGGGGCCGGGCACGTCCGTCTTGAATTCCGCTGAGGGTCGGGCATGGAGGACGCGCCATCGGTTCAGGCCGTCGGAACCTGCGCCGACCC	SCRAMBLED__Lincrna.noflip.NA__p1@TERC__chr3:169482812..169483020,-__23.2.0.0.0.0
ACTGGCCGCTTCACTGGGCGCAGCACTGATGCGTTCGCCAGCGGCCTGTGGGGCTGTGGTGCTCCGCCGGGCTTCCTAGGTCACTACGGGAGGCATCGTCATAGCAACCCGGCGACGCGGGGGCGCGGGGGGTACCTCTAGAAACGGCGAAATAGATCGGAAGAGCGTCG	SCRAMBLED	23.2.0.0.0.0.38.1	none	Lincrna.noflip.NA__p1@TERC__chr3:169482812..169483020,-	Lincrna.noflip.NA__p1@TERC__chr3:169482812..169483020,-,23.2	chr3	169482812	169483020	-	169482812	169482926	2	94	208	1	1	0	none	AACGGCGAAAT	GGCGCAGCACTGATGCGTTCGCCAGCGGCCTGTGGGGCTGTGGTGCTCCGCCGGGCTTCCTAGGTCACTACGGGAGGCATCGTCATAGCAACCCGGCGACGCGGGGGCGCGGGG	SCRAMBLED__Lincrna.noflip.NA__p1@TERC__chr3:169482812..169483020,-__23.2.0.0.0.0
ACTGGCCGCTTCACTGCGTCGTGCGCGGCCAGGGGACGTCACGATGGCGTGGGGACTTGTCTGCGGGTGGGGCGACCCACTCCAGGACATCAGCGGCGGAATGCTCCCGCGCGGCGGCCGCGTTAGTTCGGGTACCTCTAGAGAACTATCGCAAGATCGGAAGAGCGTCG	SCRAMBLED	23.2.0.0.0.0.39.1	none	Lincrna.noflip.NA__p1@TERC__chr3:169482812..169483020,-	Lincrna.noflip.NA__p1@TERC__chr3:169482812..169483020,-,23.2	chr3	169482812	169483020	-	169482812	169482926	2	94	208	1	1	0	none	GAACTATCGCA	CGTCGTGCGCGGCCAGGGGACGTCACGATGGCGTGGGGACTTGTCTGCGGGTGGGGCGACCCACTCCAGGACATCAGCGGCGGAATGCTCCCGCGCGGCGGCCGCGTTAGTTCG	SCRAMBLED__Lincrna.noflip.NA__p1@TERC__chr3:169482812..169483020,-__23.2.0.0.0.0
ACTGGCCGCTTCACTGGTGACGACGGTCGCGGGGAGGTCGTGTGAGCATGTGAGCGCGACCCAGTCACGTCGCACCCGGGGAGGTCGCGCCACCCCGTGGCCGTGTTCGGGGTCGACTGCTCGCGACGTGGGTACCTCTAGACTTTTTCATTGAGATCGGAAGAGCGTCG	SCRAMBLED	23.2.0.0.0.0.40.1	none	Lincrna.noflip.NA__p1@TERC__chr3:169482812..169483020,-	Lincrna.noflip.NA__p1@TERC__chr3:169482812..169483020,-,23.2	chr3	169482812	169483020	-	169482812	169482926	2	94	208	1	1	0	none	CTTTTTCATTG	GTGACGACGGTCGCGGGGAGGTCGTGTGAGCATGTGAGCGCGACCCAGTCACGTCGCACCCGGGGAGGTCGCGCCACCCCGTGGCCGTGTTCGGGGTCGACTGCTCGCGACGTG	SCRAMBLED__Lincrna.noflip.NA__p1@TERC__chr3:169482812..169483020,-__23.2.0.0.0.0
ACTGGCCGCTTCACTGGTCCCGGCTGGCCGGCCTCCCGCGCCTCACAGGTCGCCCTCGCCCGCACGCGCCGTTCCCCGTCCCCTCGCCCAGCCCCGGGGGGGCCCCCTGCCCTCCCGAGACCCACCCATTGGTACCTCTAGAGACTCGTATCGAGATCGGAAGAGCGTCG	SCRAMBLED	18.2.0.0.0.0.1.1	none	Lincrna.flip.sense__p1@CRNDE__chr16:54962763..54962971,-	Lincrna.flip.sense__p1@CRNDE__chr16:54962763..54962971,-,18.2	chr16	54962763	54962971	-	54962763	54962877	2	94	208	1	1	0	none	GACTCGTATCG	GTCCCGGCTGGCCGGCCTCCCGCGCCTCACAGGTCGCCCTCGCCCGCACGCGCCGTTCCCCGTCCCCTCGCCCAGCCCCGGGGGGGCCCCCTGCCCTCCCGAGACCCACCCATT	SCRAMBLED__Lincrna.flip.sense__p1@CRNDE__chr16:54962763..54962971,-__18.2.0.0.0.0
ACTGGCCGCTTCACTGCAAGGGAGCCGCTCCTCCACGGCCACACTCTGGCGCCGCTGCCGCTCGCCGCCTCCGTGCCCCTCCGGCCTCCCTCGAGTCCAGCCTCCGCCCCGGCCCCGCGCCGCTCCCCGGGGTACCTCTAGAATCGTCGTACCAGATCGGAAGAGCGTCG	SCRAMBLED	18.2.0.0.0.0.2.1	none	Lincrna.flip.sense__p1@CRNDE__chr16:54962763..54962971,-	Lincrna.flip.sense__p1@CRNDE__chr16:54962763..54962971,-,18.2	chr16	54962763	54962971	-	54962763	54962877	2	94	208	1	1	0	none	ATCGTCGTACC	CAAGGGAGCCGCTCCTCCACGGCCACACTCTGGCGCCGCTGCCGCTCGCCGCCTCCGTGCCCCTCCGGCCTCCCTCGAGTCCAGCCTCCGCCCCGGCCCCGCGCCGCTCCCCGG	SCRAMBLED__Lincrna.flip.sense__p1@CRNDE__chr16:54962763..54962971,-__18.2.0.0.0.0
ACTGGCCGCTTCACTGCCCGCCGCCCGTCCCCCCCAGGCCGACCGCTCGCCTCCGCTCCGTCCTGCGCCAGGGCCCGCGCGCCTCCCCGGGCCTGGCGCCCTCCCTAGCTGCGTCACGCAGTGAACCCCTGGTACCTCTAGAGTTATCGTCAGAGATCGGAAGAGCGTCG	SCRAMBLED	18.2.0.0.0.0.3.1	none	Lincrna.flip.sense__p1@CRNDE__chr16:54962763..54962971,-	Lincrna.flip.sense__p1@CRNDE__chr16:54962763..54962971,-,18.2	chr16	54962763	54962971	-	54962763	54962877	2	94	208	1	1	0	none	GTTATCGTCAG	CCCGCCGCCCGTCCCCCCCAGGCCGACCGCTCGCCTCCGCTCCGTCCTGCGCCAGGGCCCGCGCGCCTCCCCGGGCCTGGCGCCCTCCCTAGCTGCGTCACGCAGTGAACCCCT	SCRAMBLED__Lincrna.flip.sense__p1@CRNDE__chr16:54962763..54962971,-__18.2.0.0.0.0
ACTGGCCGCTTCACTGGCGCGGCACCCCAGCTGCCCGCTACCCCGTCTGCCCGCCCGCGCGATCCAGCCGCGCCCGTCCGACGTCCTTCCCAGGCCCCGCCGCGCATCCCCGCTTCCCGCCGTGGTGCCCGGTACCTCTAGAACTTTCGGGATAGATCGGAAGAGCGTCG	SCRAMBLED	18.2.0.0.0.0.4.1	none	Lincrna.flip.sense__p1@CRNDE__chr16:54962763..54962971,-	Lincrna.flip.sense__p1@CRNDE__chr16:54962763..54962971,-,18.2	chr16	54962763	54962971	-	54962763	54962877	2	94	208	1	1	0	none	ACTTTCGGGAT	GCGCGGCACCCCAGCTGCCCGCTACCCCGTCTGCCCGCCCGCGCGATCCAGCCGCGCCCGTCCGACGTCCTTCCCAGGCCCCGCCGCGCATCCCCGCTTCCCGCCGTGGTGCCC	SCRAMBLED__Lincrna.flip.sense__p1@CRNDE__chr16:54962763..54962971,-__18.2.0.0.0.0
ACTGGCCGCTTCACTGTAGCACGCGGCCCGTCCGCGAACCCCCGAGGTCTCGCCCCGCTCCTCCCGCTCCCGGTTTGCCGGCCGCGCCCCGCACGCGTCTCCGCCCCGGCCCTCCCGCTCCGGCCGCCAAGGTACCTCTAGATACTAATTTCGAGATCGGAAGAGCGTCG	SCRAMBLED	18.2.0.0.0.0.5.1	none	Lincrna.flip.sense__p1@CRNDE__chr16:54962763..54962971,-	Lincrna.flip.sense__p1@CRNDE__chr16:54962763..54962971,-,18.2	chr16	54962763	54962971	-	54962763	54962877	2	94	208	1	1	0	none	TACTAATTTCG	TAGCACGCGGCCCGTCCGCGAACCCCCGAGGTCTCGCCCCGCTCCTCCCGCTCCCGGTTTGCCGGCCGCGCCCCGCACGCGTCTCCGCCCCGGCCCTCCCGCTCCGGCCGCCAA	SCRAMBLED__Lincrna.flip.sense__p1@CRNDE__chr16:54962763..54962971,-__18.2.0.0.0.0
ACTGGCCGCTTCACTGACCCCCCCTAGCGTCCACCCGCGAAATCGACCCGTCGTTGGCTCCTCCGCCCCCTCCGCGCGCCTCACGCCGGGCGGCCCGCTGCGGCGCCGCCCGCCCCCCCGCGGCTTTCGCGGTACCTCTAGAGGTCTGTTTATAGATCGGAAGAGCGTCG	SCRAMBLED	18.2.0.0.0.0.6.1	none	Lincrna.flip.sense__p1@CRNDE__chr16:54962763..54962971,-	Lincrna.flip.sense__p1@CRNDE__chr16:54962763..54962971,-,18.2	chr16	54962763	54962971	-	54962763	54962877	2	94	208	1	1	0	none	GGTCTGTTTAT	ACCCCCCCTAGCGTCCACCCGCGAAATCGACCCGTCGTTGGCTCCTCCGCCCCCTCCGCGCGCCTCACGCCGGGCGGCCCGCTGCGGCGCCGCCCGCCCCCCCGCGGCTTTCGC	SCRAMBLED__Lincrna.flip.sense__p1@CRNDE__chr16:54962763..54962971,-__18.2.0.0.0.0
ACTGGCCGCTTCACTGTGCTCCCCCTTGCCCGGGCCCCCAGCGCCAGGCCCGAGCCCCTGGCGTGTCACGTGACCCCCCCCCCGCCTCGCCTGGCGGGACTCTCGTCCCGCCCCCAGTCGCCGCGCCACCGGTACCTCTAGATATACGCTAACAGATCGGAAGAGCGTCG	SCRAMBLED	18.2.0.0.0.0.7.1	none	Lincrna.flip.sense__p1@CRNDE__chr16:54962763..54962971,-	Lincrna.flip.sense__p1@CRNDE__chr16:54962763..54962971,-,18.2	chr16	54962763	54962971	-	54962763	54962877	2	94	208	1	1	0	none	TATACGCTAAC	TGCTCCCCCTTGCCCGGGCCCCCAGCGCCAGGCCCGAGCCCCTGGCGTGTCACGTGACCCCCCCCCCGCCTCGCCTGGCGGGACTCTCGTCCCGCCCCCAGTCGCCGCGCCACC	SCRAMBLED__Lincrna.flip.sense__p1@CRNDE__chr16:54962763..54962971,-__18.2.0.0.0.0
ACTGGCCGCTTCACTGGACCCCCCGGCTCCCCCCCCCCGCCGCCCAGGCCGACGGCTGTTCGCTCCGCCCAGTCGCCCCCCACCTCGGGCCGCGCGCGTCGCAGCTCTTTACGGCCGTAGCCCCCGCGTCGGTACCTCTAGAAAGTATATCGGAGATCGGAAGAGCGTCG	SCRAMBLED	18.2.0.0.0.0.8.1	none	Lincrna.flip.sense__p1@CRNDE__chr16:54962763..54962971,-	Lincrna.flip.sense__p1@CRNDE__chr16:54962763..54962971,-,18.2	chr16	54962763	54962971	-	54962763	54962877	2	94	208	1	1	0	none	AAGTATATCGG	GACCCCCCGGCTCCCCCCCCCCGCCGCCCAGGCCGACGGCTGTTCGCTCCGCCCAGTCGCCCCCCACCTCGGGCCGCGCGCGTCGCAGCTCTTTACGGCCGTAGCCCCCGCGTC	SCRAMBLED__Lincrna.flip.sense__p1@CRNDE__chr16:54962763..54962971,-__18.2.0.0.0.0
ACTGGCCGCTTCACTGCTCACTGCCCTGGCCCCCCTTCCCCCCCCCTCACGCGGCGTGTGGCCAGACTCGCCACTTCGCGGTCGCAGACGCCCCGGCGCTCCCGTGGGCCGCCCCCGCCGCCCGCCCACGGGTACCTCTAGACTGACGACATGAGATCGGAAGAGCGTCG	SCRAMBLED	18.2.0.0.0.0.9.1	none	Lincrna.flip.sense__p1@CRNDE__chr16:54962763..54962971,-	Lincrna.flip.sense__p1@CRNDE__chr16:54962763..54962971,-,18.2	chr16	54962763	54962971	-	54962763	54962877	2	94	208	1	1	0	none	CTGACGACATG	CTCACTGCCCTGGCCCCCCTTCCCCCCCCCTCACGCGGCGTGTGGCCAGACTCGCCACTTCGCGGTCGCAGACGCCCCGGCGCTCCCGTGGGCCGCCCCCGCCGCCCGCCCACG	SCRAMBLED__Lincrna.flip.sense__p1@CRNDE__chr16:54962763..54962971,-__18.2.0.0.0.0
ACTGGCCGCTTCACTGGTAGCGGCCCCGCGCCTCGGGGACGCTCCCCGGCCCCCGCCGGGCCCTCCCCGGCGTGCAGACAGCCCCGCCCCCCCCCTCGCCTCCCGACTCTATGCTGCCTGCCACCCCGTTGGTACCTCTAGATTAAGTCAATCAGATCGGAAGAGCGTCG	SCRAMBLED	18.2.0.0.0.0.10.1	none	Lincrna.flip.sense__p1@CRNDE__chr16:54962763..54962971,-	Lincrna.flip.sense__p1@CRNDE__chr16:54962763..54962971,-,18.2	chr16	54962763	54962971	-	54962763	54962877	2	94	208	1	1	0	none	TTAAGTCAATC	GTAGCGGCCCCGCGCCTCGGGGACGCTCCCCGGCCCCCGCCGGGCCCTCCCCGGCGTGCAGACAGCCCCGCCCCCCCCCTCGCCTCCCGACTCTATGCTGCCTGCCACCCCGTT	SCRAMBLED__Lincrna.flip.sense__p1@CRNDE__chr16:54962763..54962971,-__18.2.0.0.0.0
ACTGGCCGCTTCACTGTGCTCTCCCCCGTTTGGCCGCGCCCCCCCCCCCGCTGCTCGTCGAGAGGGCGCCTGCCCACCGAGGACCGGCCCCCGCGCCCAAGGCTCCCGCCCACGCTCCTGCCGCCCGCCTGGTACCTCTAGACGTCGAAAAAGAGATCGGAAGAGCGTCG	SCRAMBLED	18.2.0.0.0.0.11.1	none	Lincrna.flip.sense__p1@CRNDE__chr16:54962763..54962971,-	Lincrna.flip.sense__p1@CRNDE__chr16:54962763..54962971,-,18.2	chr16	54962763	54962971	-	54962763	54962877	2	94	208	1	1	0	none	CGTCGAAAAAG	TGCTCTCCCCCGTTTGGCCGCGCCCCCCCCCCCGCTGCTCGTCGAGAGGGCGCCTGCCCACCGAGGACCGGCCCCCGCGCCCAAGGCTCCCGCCCACGCTCCTGCCGCCCGCCT	SCRAMBLED__Lincrna.flip.sense__p1@CRNDE__chr16:54962763..54962971,-__18.2.0.0.0.0
ACTGGCCGCTTCACTGCCAGCCCGACCCGTGCTTGGCCGGCTCTCGGGAGCGGGACCGGGCTCCACGGCCCGCCGCGTGCCCTCCCCCCGGACCTCCCTGCCCCCCCCGTCCGTCCCCCCCACTCATCGCGGTACCTCTAGACCCGTCACGCGAGATCGGAAGAGCGTCG	SCRAMBLED	18.2.0.0.0.0.12.1	none	Lincrna.flip.sense__p1@CRNDE__chr16:54962763..54962971,-	Lincrna.flip.sense__p1@CRNDE__chr16:54962763..54962971,-,18.2	chr16	54962763	54962971	-	54962763	54962877	2	94	208	1	1	0	none	CCCGTCACGCG	CCAGCCCGACCCGTGCTTGGCCGGCTCTCGGGAGCGGGACCGGGCTCCACGGCCCGCCGCGTGCCCTCCCCCCGGACCTCCCTGCCCCCCCCGTCCGTCCCCCCCACTCATCGC	SCRAMBLED__Lincrna.flip.sense__p1@CRNDE__chr16:54962763..54962971,-__18.2.0.0.0.0
ACTGGCCGCTTCACTGGCCCCCGGGAGCGGGCACACCGTCGCCCCCCTGGCCCGCTCCCCGCGCCCTTCCGGCGACGCTACCGAGCTCGGGTCCCGCACCTACCCCCTCGCCCTCCCCGGCCGCCTGTCTGGTACCTCTAGACTCTTACCGTCAGATCGGAAGAGCGTCG	SCRAMBLED	18.2.0.0.0.0.13.1	none	Lincrna.flip.sense__p1@CRNDE__chr16:54962763..54962971,-	Lincrna.flip.sense__p1@CRNDE__chr16:54962763..54962971,-,18.2	chr16	54962763	54962971	-	54962763	54962877	2	94	208	1	1	0	none	CTCTTACCGTC	GCCCCCGGGAGCGGGCACACCGTCGCCCCCCTGGCCCGCTCCCCGCGCCCTTCCGGCGACGCTACCGAGCTCGGGTCCCGCACCTACCCCCTCGCCCTCCCCGGCCGCCTGTCT	SCRAMBLED__Lincrna.flip.sense__p1@CRNDE__chr16:54962763..54962971,-__18.2.0.0.0.0
ACTGGCCGCTTCACTGGACGGACGGCCCCCCTTCTCGAGCCCGTCCGGCGACCGCACTGGTTCACCCCCCCGCCGGTGCGCGCCGCTCCGCCGCGCCCGCCCCCCCTCCGGCTCCACGCCGCCGATCTTCGGTACCTCTAGAGATTTAATCCCAGATCGGAAGAGCGTCG	SCRAMBLED	18.2.0.0.0.0.14.1	none	Lincrna.flip.sense__p1@CRNDE__chr16:54962763..54962971,-	Lincrna.flip.sense__p1@CRNDE__chr16:54962763..54962971,-,18.2	chr16	54962763	54962971	-	54962763	54962877	2	94	208	1	1	0	none	GATTTAATCCC	GACGGACGGCCCCCCTTCTCGAGCCCGTCCGGCGACCGCACTGGTTCACCCCCCCGCCGGTGCGCGCCGCTCCGCCGCGCCCGCCCCCCCTCCGGCTCCACGCCGCCGATCTTC	SCRAMBLED__Lincrna.flip.sense__p1@CRNDE__chr16:54962763..54962971,-__18.2.0.0.0.0
ACTGGCCGCTTCACTGGCGCGCGGGTCCGACCACCGCCGACGCCGCCGTCCCCCGCGCCCCCCAACTCCTCTCAGGCCGTGCGCCCCGCGCTGTCAACCCCGCCCTGTCGCCCCCGCCTTTCCGCGGTGCGGTACCTCTAGAACGTGACCGGAAGATCGGAAGAGCGTCG	SCRAMBLED	18.2.0.0.0.0.15.1	none	Lincrna.flip.sense__p1@CRNDE__chr16:54962763..54962971,-	Lincrna.flip.sense__p1@CRNDE__chr16:54962763..54962971,-,18.2	chr16	54962763	54962971	-	54962763	54962877	2	94	208	1	1	0	none	ACGTGACCGGA	GCGCGCGGGTCCGACCACCGCCGACGCCGCCGTCCCCCGCGCCCCCCAACTCCTCTCAGGCCGTGCGCCCCGCGCTGTCAACCCCGCCCTGTCGCCCCCGCCTTTCCGCGGTGC	SCRAMBLED__Lincrna.flip.sense__p1@CRNDE__chr16:54962763..54962971,-__18.2.0.0.0.0
ACTGGCCGCTTCACTGCGCCCACGTCCCCGCCGACCCAGGTGGCACGCCGCTTCCTCCGGTTCCGCGTTCCCGGGAACGGCCCCGCGGTCCGCCCCCTCTCTGCCGGCCGCTCCCCGCGCCCCCCACGACGGTACCTCTAGACCGGTTACCGCAGATCGGAAGAGCGTCG	SCRAMBLED	18.2.0.0.0.0.16.1	none	Lincrna.flip.sense__p1@CRNDE__chr16:54962763..54962971,-	Lincrna.flip.sense__p1@CRNDE__chr16:54962763..54962971,-,18.2	chr16	54962763	54962971	-	54962763	54962877	2	94	208	1	1	0	none	CCGGTTACCGC	CGCCCACGTCCCCGCCGACCCAGGTGGCACGCCGCTTCCTCCGGTTCCGCGTTCCCGGGAACGGCCCCGCGGTCCGCCCCCTCTCTGCCGGCCGCTCCCCGCGCCCCCCACGAC	SCRAMBLED__Lincrna.flip.sense__p1@CRNDE__chr16:54962763..54962971,-__18.2.0.0.0.0
ACTGGCCGCTTCACTGGGCCCCCTGTCCCCTTCTCCCTCGCCCCCCCCACCCGTCTGAACCCGTGCCGACTGCCGCTCACCCCGGCGCGCCGCGTGCTCCGCCGGCCGCCCGCGAAGGACCGCGCTCCGGGGTACCTCTAGAGCGTTAATTTAAGATCGGAAGAGCGTCG	SCRAMBLED	18.2.0.0.0.0.17.1	none	Lincrna.flip.sense__p1@CRNDE__chr16:54962763..54962971,-	Lincrna.flip.sense__p1@CRNDE__chr16:54962763..54962971,-,18.2	chr16	54962763	54962971	-	54962763	54962877	2	94	208	1	1	0	none	GCGTTAATTTA	GGCCCCCTGTCCCCTTCTCCCTCGCCCCCCCCACCCGTCTGAACCCGTGCCGACTGCCGCTCACCCCGGCGCGCCGCGTGCTCCGCCGGCCGCCCGCGAAGGACCGCGCTCCGG	SCRAMBLED__Lincrna.flip.sense__p1@CRNDE__chr16:54962763..54962971,-__18.2.0.0.0.0
ACTGGCCGCTTCACTGCATACAGGGGCCCACGTTCGGCCCCGGGGCTCGCGCCCCGCCCCCCGCCCCACCTCCGGCCGCTCCCCCGACCCGGTGTTCGCGCGCGTCTCTGCCGCCTCCCGCGCCACCTACGGTACCTCTAGACTGTTCGACGTAGATCGGAAGAGCGTCG	SCRAMBLED	18.2.0.0.0.0.18.1	none	Lincrna.flip.sense__p1@CRNDE__chr16:54962763..54962971,-	Lincrna.flip.sense__p1@CRNDE__chr16:54962763..54962971,-,18.2	chr16	54962763	54962971	-	54962763	54962877	2	94	208	1	1	0	none	CTGTTCGACGT	CATACAGGGGCCCACGTTCGGCCCCGGGGCTCGCGCCCCGCCCCCCGCCCCACCTCCGGCCGCTCCCCCGACCCGGTGTTCGCGCGCGTCTCTGCCGCCTCCCGCGCCACCTAC	SCRAMBLED__Lincrna.flip.sense__p1@CRNDE__chr16:54962763..54962971,-__18.2.0.0.0.0
ACTGGCCGCTTCACTGCGCCCCCCCCCCCCAGACGCCTCACTTCGCCGCCGCCCGGTTCCCTGCCCTCCCCACGGCCTCGTCCCCCGGGCAGGGGCCCGTACCTGACCGCGCTGTGGGGACGCCGCTCCCGGTACCTCTAGAACCGAAATTCCAGATCGGAAGAGCGTCG	SCRAMBLED	18.2.0.0.0.0.19.1	none	Lincrna.flip.sense__p1@CRNDE__chr16:54962763..54962971,-	Lincrna.flip.sense__p1@CRNDE__chr16:54962763..54962971,-,18.2	chr16	54962763	54962971	-	54962763	54962877	2	94	208	1	1	0	none	ACCGAAATTCC	CGCCCCCCCCCCCCAGACGCCTCACTTCGCCGCCGCCCGGTTCCCTGCCCTCCCCACGGCCTCGTCCCCCGGGCAGGGGCCCGTACCTGACCGCGCTGTGGGGACGCCGCTCCC	SCRAMBLED__Lincrna.flip.sense__p1@CRNDE__chr16:54962763..54962971,-__18.2.0.0.0.0
ACTGGCCGCTTCACTGCCTCTCCACCCGCTCCCGCTCCGCAATCGAGCCCCCTCTCGCCTGCGCCGCCCCGGCTCAGCGGCGCCCACGTGCCCCCCCAGTCCCCGCCCGGTGCGGGCGAGGCTGCTCCCGGGTACCTCTAGACGTTTCTAACTAGATCGGAAGAGCGTCG	SCRAMBLED	18.2.0.0.0.0.20.1	none	Lincrna.flip.sense__p1@CRNDE__chr16:54962763..54962971,-	Lincrna.flip.sense__p1@CRNDE__chr16:54962763..54962971,-,18.2	chr16	54962763	54962971	-	54962763	54962877	2	94	208	1	1	0	none	CGTTTCTAACT	CCTCTCCACCCGCTCCCGCTCCGCAATCGAGCCCCCTCTCGCCTGCGCCGCCCCGGCTCAGCGGCGCCCACGTGCCCCCCCAGTCCCCGCCCGGTGCGGGCGAGGCTGCTCCCG	SCRAMBLED__Lincrna.flip.sense__p1@CRNDE__chr16:54962763..54962971,-__18.2.0.0.0.0
ACTGGCCGCTTCACTGTTCTCCCCCACCAGGTGCCCAGGCGTCGCCGCCGCCCGGTCGACGAAGCCGCGCAACCGCGCTGCGCTGGTGCCCGGTCCCCCCCCCGGCTCCCGCCTCCTCCCCCCTGCGCCCGGTACCTCTAGATAACGAGCGAGAGATCGGAAGAGCGTCG	SCRAMBLED	18.2.0.0.0.0.21.1	none	Lincrna.flip.sense__p1@CRNDE__chr16:54962763..54962971,-	Lincrna.flip.sense__p1@CRNDE__chr16:54962763..54962971,-,18.2	chr16	54962763	54962971	-	54962763	54962877	2	94	208	1	1	0	none	TAACGAGCGAG	TTCTCCCCCACCAGGTGCCCAGGCGTCGCCGCCGCCCGGTCGACGAAGCCGCGCAACCGCGCTGCGCTGGTGCCCGGTCCCCCCCCCGGCTCCCGCCTCCTCCCCCCTGCGCCC	SCRAMBLED__Lincrna.flip.sense__p1@CRNDE__chr16:54962763..54962971,-__18.2.0.0.0.0
ACTGGCCGCTTCACTGCTCCCGCCCGAGGGGCACCCCCACCGGGGTCCCCCGCCTGCGCGCCCTCCCCCCGTCACGTCGCGCCCCGCGTCTCGTTCCCACACCCCGCTGGGCCCCCGCTTGGGCACTGCAGGTACCTCTAGATTCAATCGGGGAGATCGGAAGAGCGTCG	SCRAMBLED	18.2.0.0.0.0.22.1	none	Lincrna.flip.sense__p1@CRNDE__chr16:54962763..54962971,-	Lincrna.flip.sense__p1@CRNDE__chr16:54962763..54962971,-,18.2	chr16	54962763	54962971	-	54962763	54962877	2	94	208	1	1	0	none	TTCAATCGGGG	CTCCCGCCCGAGGGGCACCCCCACCGGGGTCCCCCGCCTGCGCGCCCTCCCCCCGTCACGTCGCGCCCCGCGTCTCGTTCCCACACCCCGCTGGGCCCCCGCTTGGGCACTGCA	SCRAMBLED__Lincrna.flip.sense__p1@CRNDE__chr16:54962763..54962971,-__18.2.0.0.0.0
ACTGGCCGCTTCACTGGCGCCATGGGGGCGTCGGTGGGTCGCTGCACCCGCCTGCCCGCCGCGTTGGCCCCCCCTCAGCTCCCTCGCCTCCCCAGACACCCATACCGCCCGGCCCCCCGCCCCCGTCCCCGGTACCTCTAGATAGCGAACGCTAGATCGGAAGAGCGTCG	SCRAMBLED	18.2.0.0.0.0.23.1	none	Lincrna.flip.sense__p1@CRNDE__chr16:54962763..54962971,-	Lincrna.flip.sense__p1@CRNDE__chr16:54962763..54962971,-,18.2	chr16	54962763	54962971	-	54962763	54962877	2	94	208	1	1	0	none	TAGCGAACGCT	GCGCCATGGGGGCGTCGGTGGGTCGCTGCACCCGCCTGCCCGCCGCGTTGGCCCCCCCTCAGCTCCCTCGCCTCCCCAGACACCCATACCGCCCGGCCCCCCGCCCCCGTCCCC	SCRAMBLED__Lincrna.flip.sense__p1@CRNDE__chr16:54962763..54962971,-__18.2.0.0.0.0
ACTGGCCGCTTCACTGGCCGGGCCTCCGCCCCGGGTTGCCATGCCCCGCCCCCCCCTCTATCCGCGCCCGCCCTGCGCCTAGCATCGCCTCCCCCGTGACGCCCGTCGACGGCCACGGCGATGCCGCCCCGGTACCTCTAGACACGTTTCTACAGATCGGAAGAGCGTCG	SCRAMBLED	18.2.0.0.0.0.24.1	none	Lincrna.flip.sense__p1@CRNDE__chr16:54962763..54962971,-	Lincrna.flip.sense__p1@CRNDE__chr16:54962763..54962971,-,18.2	chr16	54962763	54962971	-	54962763	54962877	2	94	208	1	1	0	none	CACGTTTCTAC	GCCGGGCCTCCGCCCCGGGTTGCCATGCCCCGCCCCCCCCTCTATCCGCGCCCGCCCTGCGCCTAGCATCGCCTCCCCCGTGACGCCCGTCGACGGCCACGGCGATGCCGCCCC	SCRAMBLED__Lincrna.flip.sense__p1@CRNDE__chr16:54962763..54962971,-__18.2.0.0.0.0
ACTGGCCGCTTCACTGCCATCGCCAGCGCGCCTGGCCGTCCTCCCGCCGCCTTCCATCGCCCGCGACCGCCTCCCGCTCCGCCCCGCGACACCCTGCGACCCCCTGCCCTGGCGCGGCCGCTCGGTGAGCGGTACCTCTAGACGTAGTACGCGAGATCGGAAGAGCGTCG	SCRAMBLED	18.2.0.0.0.0.25.1	none	Lincrna.flip.sense__p1@CRNDE__chr16:54962763..54962971,-	Lincrna.flip.sense__p1@CRNDE__chr16:54962763..54962971,-,18.2	chr16	54962763	54962971	-	54962763	54962877	2	94	208	1	1	0	none	CGTAGTACGCG	CCATCGCCAGCGCGCCTGGCCGTCCTCCCGCCGCCTTCCATCGCCCGCGACCGCCTCCCGCTCCGCCCCGCGACACCCTGCGACCCCCTGCCCTGGCGCGGCCGCTCGGTGAGC	SCRAMBLED__Lincrna.flip.sense__p1@CRNDE__chr16:54962763..54962971,-__18.2.0.0.0.0
ACTGGCCGCTTCACTGTCCCCTATTCCCCACCCTGCCCGGCGCCCCCTGCCCTGGGCGGCGGCTTGCCTCTGAGCCCCCCAGCCGGGCCCCGTCCTCGCCTAGGCGGCACCCGCCCCACGCCGGCACGCCGGTACCTCTAGAGCCCGTCGATAAGATCGGAAGAGCGTCG	SCRAMBLED	18.2.0.0.0.0.26.1	none	Lincrna.flip.sense__p1@CRNDE__chr16:54962763..54962971,-	Lincrna.flip.sense__p1@CRNDE__chr16:54962763..54962971,-,18.2	chr16	54962763	54962971	-	54962763	54962877	2	94	208	1	1	0	none	GCCCGTCGATA	TCCCCTATTCCCCACCCTGCCCGGCGCCCCCTGCCCTGGGCGGCGGCTTGCCTCTGAGCCCCCCAGCCGGGCCCCGTCCTCGCCTAGGCGGCACCCGCCCCACGCCGGCACGCC	SCRAMBLED__Lincrna.flip.sense__p1@CRNDE__chr16:54962763..54962971,-__18.2.0.0.0.0
ACTGGCCGCTTCACTGCCGGCTCCCCGCGCCGCGCCTCGGCCGACACTACCCCGGGGACGCCCCCCCGCCACCCGGTACTATCCCCCGCCGCTTCTGGTCCTTGCACGGGCCGGCCCCCCTCGGCGCTCCGGTACCTCTAGAGACCTACGCGCAGATCGGAAGAGCGTCG	SCRAMBLED	18.2.0.0.0.0.27.1	none	Lincrna.flip.sense__p1@CRNDE__chr16:54962763..54962971,-	Lincrna.flip.sense__p1@CRNDE__chr16:54962763..54962971,-,18.2	chr16	54962763	54962971	-	54962763	54962877	2	94	208	1	1	0	none	GACCTACGCGC	CCGGCTCCCCGCGCCGCGCCTCGGCCGACACTACCCCGGGGACGCCCCCCCGCCACCCGGTACTATCCCCCGCCGCTTCTGGTCCTTGCACGGGCCGGCCCCCCTCGGCGCTCC	SCRAMBLED__Lincrna.flip.sense__p1@CRNDE__chr16:54962763..54962971,-__18.2.0.0.0.0
ACTGGCCGCTTCACTGGGGCCACGGCCGGCCTCCCCCCCCCCGCCCCGGTCGGCCCCCTCCCCACGCCCCTCCGTCAAGCGCGGGGCGGTGGTCCGTCCCGCCACGTGTAGCTCTCCCTACCCACCCTCGGGTACCTCTAGATAACGGCGACTAGATCGGAAGAGCGTCG	SCRAMBLED	18.2.0.0.0.0.28.1	none	Lincrna.flip.sense__p1@CRNDE__chr16:54962763..54962971,-	Lincrna.flip.sense__p1@CRNDE__chr16:54962763..54962971,-,18.2	chr16	54962763	54962971	-	54962763	54962877	2	94	208	1	1	0	none	TAACGGCGACT	GGGCCACGGCCGGCCTCCCCCCCCCCGCCCCGGTCGGCCCCCTCCCCACGCCCCTCCGTCAAGCGCGGGGCGGTGGTCCGTCCCGCCACGTGTAGCTCTCCCTACCCACCCTCG	SCRAMBLED__Lincrna.flip.sense__p1@CRNDE__chr16:54962763..54962971,-__18.2.0.0.0.0
ACTGGCCGCTTCACTGCGTCCCGCAGGCTGCAGACGCCCCGCCTCCGGCGTCTCCGCCCGGTCCCCGTCCGTGCCCCTCCCGCATCCCGGAACCCTCGCGCCTCGCGACCCCCCGCCTGGAGGCTCCCGCGGTACCTCTAGAAGCCGTAAGGGAGATCGGAAGAGCGTCG	SCRAMBLED	18.2.0.0.0.0.29.1	none	Lincrna.flip.sense__p1@CRNDE__chr16:54962763..54962971,-	Lincrna.flip.sense__p1@CRNDE__chr16:54962763..54962971,-,18.2	chr16	54962763	54962971	-	54962763	54962877	2	94	208	1	1	0	none	AGCCGTAAGGG	CGTCCCGCAGGCTGCAGACGCCCCGCCTCCGGCGTCTCCGCCCGGTCCCCGTCCGTGCCCCTCCCGCATCCCGGAACCCTCGCGCCTCGCGACCCCCCGCCTGGAGGCTCCCGC	SCRAMBLED__Lincrna.flip.sense__p1@CRNDE__chr16:54962763..54962971,-__18.2.0.0.0.0
ACTGGCCGCTTCACTGGCTCCCCCCGCCCCGCGCCGCGGCCGTCCCAGCCGCCGTGCCGGTCTCTCAGGCGCAGCCCGCCGCCGCCACGTGAGCGGCTCCCACACGTTCCACCTCCCTGCCCGGCTCCCTGGTACCTCTAGAACTCGTGTACCAGATCGGAAGAGCGTCG	SCRAMBLED	18.2.0.0.0.0.30.1	none	Lincrna.flip.sense__p1@CRNDE__chr16:54962763..54962971,-	Lincrna.flip.sense__p1@CRNDE__chr16:54962763..54962971,-,18.2	chr16	54962763	54962971	-	54962763	54962877	2	94	208	1	1	0	none	ACTCGTGTACC	GCTCCCCCCGCCCCGCGCCGCGGCCGTCCCAGCCGCCGTGCCGGTCTCTCAGGCGCAGCCCGCCGCCGCCACGTGAGCGGCTCCCACACGTTCCACCTCCCTGCCCGGCTCCCT	SCRAMBLED__Lincrna.flip.sense__p1@CRNDE__chr16:54962763..54962971,-__18.2.0.0.0.0
ACTGGCCGCTTCACTGCACTCGCCCTCGCCTCCCGCCGCGCCCCACCGCTGTCGGCAGCAGACTTGCCCGCTCCAGCGCTCCCGGCCTCCGGCCCCGTCGAGCGGCGGCCCTTGCCCGCCCTACCGCCGCGGTACCTCTAGAGAGTACCCGTCAGATCGGAAGAGCGTCG	SCRAMBLED	18.2.0.0.0.0.31.1	none	Lincrna.flip.sense__p1@CRNDE__chr16:54962763..54962971,-	Lincrna.flip.sense__p1@CRNDE__chr16:54962763..54962971,-,18.2	chr16	54962763	54962971	-	54962763	54962877	2	94	208	1	1	0	none	GAGTACCCGTC	CACTCGCCCTCGCCTCCCGCCGCGCCCCACCGCTGTCGGCAGCAGACTTGCCCGCTCCAGCGCTCCCGGCCTCCGGCCCCGTCGAGCGGCGGCCCTTGCCCGCCCTACCGCCGC	SCRAMBLED__Lincrna.flip.sense__p1@CRNDE__chr16:54962763..54962971,-__18.2.0.0.0.0
ACTGGCCGCTTCACTGGGCCTCCCCTCGACTTGCTGTTGCCCCTGGGCCCGCGCCGCCCCCCCCCCTAGCCCACCCCTCGCGGGCCGGCCCAACCGCCGGCCGCCTCGACGGCTCCCGAGCCCCCTGAGTGGTACCTCTAGAAATATTCCGGGAGATCGGAAGAGCGTCG	SCRAMBLED	18.2.0.0.0.0.32.1	none	Lincrna.flip.sense__p1@CRNDE__chr16:54962763..54962971,-	Lincrna.flip.sense__p1@CRNDE__chr16:54962763..54962971,-,18.2	chr16	54962763	54962971	-	54962763	54962877	2	94	208	1	1	0	none	AATATTCCGGG	GGCCTCCCCTCGACTTGCTGTTGCCCCTGGGCCCGCGCCGCCCCCCCCCCTAGCCCACCCCTCGCGGGCCGGCCCAACCGCCGGCCGCCTCGACGGCTCCCGAGCCCCCTGAGT	SCRAMBLED__Lincrna.flip.sense__p1@CRNDE__chr16:54962763..54962971,-__18.2.0.0.0.0
ACTGGCCGCTTCACTGCCCGCCCTGCCTGCGGTCCCGCGCGGGGCCCCGCTGCGGGCCTCAGCGTCCGCTCCGCGTGGCTCGACCGGGCATCCCGACCCACTGCCCACCCCCCTCCAACCCCCCCTCCGTGGTACCTCTAGACTACGAGACGCAGATCGGAAGAGCGTCG	SCRAMBLED	18.2.0.0.0.0.33.1	none	Lincrna.flip.sense__p1@CRNDE__chr16:54962763..54962971,-	Lincrna.flip.sense__p1@CRNDE__chr16:54962763..54962971,-,18.2	chr16	54962763	54962971	-	54962763	54962877	2	94	208	1	1	0	none	CTACGAGACGC	CCCGCCCTGCCTGCGGTCCCGCGCGGGGCCCCGCTGCGGGCCTCAGCGTCCGCTCCGCGTGGCTCGACCGGGCATCCCGACCCACTGCCCACCCCCCTCCAACCCCCCCTCCGT	SCRAMBLED__Lincrna.flip.sense__p1@CRNDE__chr16:54962763..54962971,-__18.2.0.0.0.0
ACTGGCCGCTTCACTGCACCTACGCGCCCCGCCCCCCCCGGCACGTCCGCTGGGCTCCTAGTAGCCCCCTCCTCCGGTCGCCCTGGCCCTTCCCCCCGTCCCCCCTCGCGACGAGCCGGACGCCCGGGGGGGTACCTCTAGAGTAACAACACAAGATCGGAAGAGCGTCG	SCRAMBLED	18.2.0.0.0.0.34.1	none	Lincrna.flip.sense__p1@CRNDE__chr16:54962763..54962971,-	Lincrna.flip.sense__p1@CRNDE__chr16:54962763..54962971,-,18.2	chr16	54962763	54962971	-	54962763	54962877	2	94	208	1	1	0	none	GTAACAACACA	CACCTACGCGCCCCGCCCCCCCCGGCACGTCCGCTGGGCTCCTAGTAGCCCCCTCCTCCGGTCGCCCTGGCCCTTCCCCCCGTCCCCCCTCGCGACGAGCCGGACGCCCGGGGG	SCRAMBLED__Lincrna.flip.sense__p1@CRNDE__chr16:54962763..54962971,-__18.2.0.0.0.0
ACTGGCCGCTTCACTGCCACCCGCCCCGGACGGGGGGGTTTGCGCCGCGCAGTGGTCCTACCCGGACCCCTTCGCTCTCCGCGCCACCCCCGGTGCCCCCCAGCCCCCCTCCACTCCCCCGTCGGCCCCGGGTACCTCTAGAAATCGGACCACAGATCGGAAGAGCGTCG	SCRAMBLED	18.2.0.0.0.0.35.1	none	Lincrna.flip.sense__p1@CRNDE__chr16:54962763..54962971,-	Lincrna.flip.sense__p1@CRNDE__chr16:54962763..54962971,-,18.2	chr16	54962763	54962971	-	54962763	54962877	2	94	208	1	1	0	none	AATCGGACCAC	CCACCCGCCCCGGACGGGGGGGTTTGCGCCGCGCAGTGGTCCTACCCGGACCCCTTCGCTCTCCGCGCCACCCCCGGTGCCCCCCAGCCCCCCTCCACTCCCCCGTCGGCCCCG	SCRAMBLED__Lincrna.flip.sense__p1@CRNDE__chr16:54962763..54962971,-__18.2.0.0.0.0
ACTGGCCGCTTCACTGGCCCCCGCGACGCCCGCCCCTCCACCCCCCGAGCCGCTCCGCTGCCTCCTATTCGCCGCGATCCCCGCGCGCTCGCCCGCGCTGACACGCCCCTGGCGACTCGGGGCCTGGCCTGGTACCTCTAGAGACTACGAGCGAGATCGGAAGAGCGTCG	SCRAMBLED	18.2.0.0.0.0.36.1	none	Lincrna.flip.sense__p1@CRNDE__chr16:54962763..54962971,-	Lincrna.flip.sense__p1@CRNDE__chr16:54962763..54962971,-,18.2	chr16	54962763	54962971	-	54962763	54962877	2	94	208	1	1	0	none	GACTACGAGCG	GCCCCCGCGACGCCCGCCCCTCCACCCCCCGAGCCGCTCCGCTGCCTCCTATTCGCCGCGATCCCCGCGCGCTCGCCCGCGCTGACACGCCCCTGGCGACTCGGGGCCTGGCCT	SCRAMBLED__Lincrna.flip.sense__p1@CRNDE__chr16:54962763..54962971,-__18.2.0.0.0.0
ACTGGCCGCTTCACTGCCAGGGGCACCGCCCGGCCCCAGCCGCGCCCGCCCTCCAGCCCTCGGGGCGTCACCCTGTTCCCGTCATCCCACGCCTCGCCGGCGCGCACTTCCCCCCCGTCGCCCTGTGCGCGGTACCTCTAGACTCGTAAGCCGAGATCGGAAGAGCGTCG	SCRAMBLED	18.2.0.0.0.0.37.1	none	Lincrna.flip.sense__p1@CRNDE__chr16:54962763..54962971,-	Lincrna.flip.sense__p1@CRNDE__chr16:54962763..54962971,-,18.2	chr16	54962763	54962971	-	54962763	54962877	2	94	208	1	1	0	none	CTCGTAAGCCG	CCAGGGGCACCGCCCGGCCCCAGCCGCGCCCGCCCTCCAGCCCTCGGGGCGTCACCCTGTTCCCGTCATCCCACGCCTCGCCGGCGCGCACTTCCCCCCCGTCGCCCTGTGCGC	SCRAMBLED__Lincrna.flip.sense__p1@CRNDE__chr16:54962763..54962971,-__18.2.0.0.0.0
ACTGGCCGCTTCACTGCCTACACGGGGGCGCGCCCCGCCCCCCCCGGCGGCCCCGCCCTGGGCCTTCGAGCCCCCTCTCCCCCACCTCCTGCGCGGCTCCGACTGGAATCCCCCGCCCTTCGGCCATGCGGGTACCTCTAGAGCGATACATTCAGATCGGAAGAGCGTCG	SCRAMBLED	18.2.0.0.0.0.38.1	none	Lincrna.flip.sense__p1@CRNDE__chr16:54962763..54962971,-	Lincrna.flip.sense__p1@CRNDE__chr16:54962763..54962971,-,18.2	chr16	54962763	54962971	-	54962763	54962877	2	94	208	1	1	0	none	GCGATACATTC	CCTACACGGGGGCGCGCCCCGCCCCCCCCGGCGGCCCCGCCCTGGGCCTTCGAGCCCCCTCTCCCCCACCTCCTGCGCGGCTCCGACTGGAATCCCCCGCCCTTCGGCCATGCG	SCRAMBLED__Lincrna.flip.sense__p1@CRNDE__chr16:54962763..54962971,-__18.2.0.0.0.0
ACTGGCCGCTTCACTGGGAGACCCCCATCTTGCGGCTCTCCCGCGCCCCTCGGCCCCTGCCGCCCCGCCCGCCCTCTCCTCCCCCGCAGCTAGACCGGCAGCGACCGGGGCGCCCCGCTCTCTGGCCCGCGGTACCTCTAGAGCGAGCTAATGAGATCGGAAGAGCGTCG	SCRAMBLED	18.2.0.0.0.0.39.1	none	Lincrna.flip.sense__p1@CRNDE__chr16:54962763..54962971,-	Lincrna.flip.sense__p1@CRNDE__chr16:54962763..54962971,-,18.2	chr16	54962763	54962971	-	54962763	54962877	2	94	208	1	1	0	none	GCGAGCTAATG	GGAGACCCCCATCTTGCGGCTCTCCCGCGCCCCTCGGCCCCTGCCGCCCCGCCCGCCCTCTCCTCCCCCGCAGCTAGACCGGCAGCGACCGGGGCGCCCCGCTCTCTGGCCCGC	SCRAMBLED__Lincrna.flip.sense__p1@CRNDE__chr16:54962763..54962971,-__18.2.0.0.0.0
ACTGGCCGCTTCACTGACCCCCCCCCTGCCCCCGGCCCCCCCCCCGGTCGGCGACCGATTCCCCCGCGGCCACGCCTGGGTCGGGCCTCCCCGCCAGGCCTCCGTCGCTGCGAGCGCTACCTTCCACGTGGGTACCTCTAGATTGTGGACCATAGATCGGAAGAGCGTCG	SCRAMBLED	18.2.0.0.0.0.40.1	none	Lincrna.flip.sense__p1@CRNDE__chr16:54962763..54962971,-	Lincrna.flip.sense__p1@CRNDE__chr16:54962763..54962971,-,18.2	chr16	54962763	54962971	-	54962763	54962877	2	94	208	1	1	0	none	TTGTGGACCAT	ACCCCCCCCCTGCCCCCGGCCCCCCCCCCGGTCGGCGACCGATTCCCCCGCGGCCACGCCTGGGTCGGGCCTCCCCGCCAGGCCTCCGTCGCTGCGAGCGCTACCTTCCACGTG	SCRAMBLED__Lincrna.flip.sense__p1@CRNDE__chr16:54962763..54962971,-__18.2.0.0.0.0
ACTGGCCGCTTCACTGGCCCCCGCCTGGGAAGCAAGGGGGTGCTGAGGATGCCGCGTTAGACAGGAACCCTGCACACCAACGGCGGTCGGCCAGTGGATCTCTCTACGGCGAGCCCCGACGTGGTGGGTCGGTACCTCTAGAAGTTGAACCTTAGATCGGAAGAGCGTCG	SCRAMBLED	6.2.0.0.0.0.1.1	none	Lincrna.noflip.NA__p1@ENST00000416894__chr1:150488076..150488284,+	Lincrna.noflip.NA__p1@ENST00000416894__chr1:150488076..150488284,+,6.2	chr1	150488076	150488284	+	150488170	150488284	2	94	208	1	1	0	none	AGTTGAACCTT	GCCCCCGCCTGGGAAGCAAGGGGGTGCTGAGGATGCCGCGTTAGACAGGAACCCTGCACACCAACGGCGGTCGGCCAGTGGATCTCTCTACGGCGAGCCCCGACGTGGTGGGTC	SCRAMBLED__Lincrna.noflip.NA__p1@ENST00000416894__chr1:150488076..150488284,+__6.2.0.0.0.0
ACTGGCCGCTTCACTGTCGTGACTCTCCGAGCACCGCGCTAGGGTCCGTCGCGGCACGGTGTTCCGTCGCCCACGAGGACGCATGCGGGAGTAGACGCGGGAGTCTCAAAAGGCGGGGACACCGAGCCTGGGTACCTCTAGATACTGCATACGAGATCGGAAGAGCGTCG	SCRAMBLED	6.2.0.0.0.0.2.1	none	Lincrna.noflip.NA__p1@ENST00000416894__chr1:150488076..150488284,+	Lincrna.noflip.NA__p1@ENST00000416894__chr1:150488076..150488284,+,6.2	chr1	150488076	150488284	+	150488170	150488284	2	94	208	1	1	0	none	TACTGCATACG	TCGTGACTCTCCGAGCACCGCGCTAGGGTCCGTCGCGGCACGGTGTTCCGTCGCCCACGAGGACGCATGCGGGAGTAGACGCGGGAGTCTCAAAAGGCGGGGACACCGAGCCTG	SCRAMBLED__Lincrna.noflip.NA__p1@ENST00000416894__chr1:150488076..150488284,+__6.2.0.0.0.0
ACTGGCCGCTTCACTGCCCTAAGGCAGACTGTCTCCCTCCCGTAACCCCAAAGGAGAACGCCCCGAGTGCGGGGGTGTCCTGCGCGGGTCCTCGGTGAACGAGAGGGGGGGCCCACCGATCGGAGGGGTTGGTACCTCTAGACATCGGAACGAAGATCGGAAGAGCGTCG	SCRAMBLED	6.2.0.0.0.0.3.1	none	Lincrna.noflip.NA__p1@ENST00000416894__chr1:150488076..150488284,+	Lincrna.noflip.NA__p1@ENST00000416894__chr1:150488076..150488284,+,6.2	chr1	150488076	150488284	+	150488170	150488284	2	94	208	1	1	0	none	CATCGGAACGA	CCCTAAGGCAGACTGTCTCCCTCCCGTAACCCCAAAGGAGAACGCCCCGAGTGCGGGGGTGTCCTGCGCGGGTCCTCGGTGAACGAGAGGGGGGGCCCACCGATCGGAGGGGTT	SCRAMBLED__Lincrna.noflip.NA__p1@ENST00000416894__chr1:150488076..150488284,+__6.2.0.0.0.0
ACTGGCCGCTTCACTGTATTTGCGGCTCGGGGCTGGCGCCGGTGTGGCCAGTGTCGAAGCCCGAGCGGCACGGGCGACCATTAGAGGGACCCCGCAACCGGCCTGAAAAAGGAAGGTCTCCCCCGGCGTCGGTACCTCTAGACGACGATTGCCAGATCGGAAGAGCGTCG	SCRAMBLED	6.2.0.0.0.0.4.1	none	Lincrna.noflip.NA__p1@ENST00000416894__chr1:150488076..150488284,+	Lincrna.noflip.NA__p1@ENST00000416894__chr1:150488076..150488284,+,6.2	chr1	150488076	150488284	+	150488170	150488284	2	94	208	1	1	0	none	CGACGATTGCC	TATTTGCGGCTCGGGGCTGGCGCCGGTGTGGCCAGTGTCGAAGCCCGAGCGGCACGGGCGACCATTAGAGGGACCCCGCAACCGGCCTGAAAAAGGAAGGTCTCCCCCGGCGTC	SCRAMBLED__Lincrna.noflip.NA__p1@ENST00000416894__chr1:150488076..150488284,+__6.2.0.0.0.0
ACTGGCCGCTTCACTGGGTAGGATACCGGGGAAGGCGTGGCGTGGGCCTTGAGCACGGTAAAGGCCGCAAGCAACCGCGTCTCCCTCCCCGGGCCCGGGCCCGAATGCGGCACTTCGAATTGACGCTGGCGGTACCTCTAGAAACTCGTAGCCAGATCGGAAGAGCGTCG	SCRAMBLED	6.2.0.0.0.0.5.1	none	Lincrna.noflip.NA__p1@ENST00000416894__chr1:150488076..150488284,+	Lincrna.noflip.NA__p1@ENST00000416894__chr1:150488076..150488284,+,6.2	chr1	150488076	150488284	+	150488170	150488284	2	94	208	1	1	0	none	AACTCGTAGCC	GGTAGGATACCGGGGAAGGCGTGGCGTGGGCCTTGAGCACGGTAAAGGCCGCAAGCAACCGCGTCTCCCTCCCCGGGCCCGGGCCCGAATGCGGCACTTCGAATTGACGCTGGC	SCRAMBLED__Lincrna.noflip.NA__p1@ENST00000416894__chr1:150488076..150488284,+__6.2.0.0.0.0
ACTGGCCGCTTCACTGTAGGTCGTGTCCTAGGGCGTCGAGGCCCCAGGCGCAATGCTCGACCTCAGAGAGGCGTCCGAGTGGCCGCACTCAGCAAGGCTCACGCCCGTAGGGTGGTGCGCGACGCGGCAAGGTACCTCTAGAAACGCTATAAAAGATCGGAAGAGCGTCG	SCRAMBLED	6.2.0.0.0.0.6.1	none	Lincrna.noflip.NA__p1@ENST00000416894__chr1:150488076..150488284,+	Lincrna.noflip.NA__p1@ENST00000416894__chr1:150488076..150488284,+,6.2	chr1	150488076	150488284	+	150488170	150488284	2	94	208	1	1	0	none	AACGCTATAAA	TAGGTCGTGTCCTAGGGCGTCGAGGCCCCAGGCGCAATGCTCGACCTCAGAGAGGCGTCCGAGTGGCCGCACTCAGCAAGGCTCACGCCCGTAGGGTGGTGCGCGACGCGGCAA	SCRAMBLED__Lincrna.noflip.NA__p1@ENST00000416894__chr1:150488076..150488284,+__6.2.0.0.0.0
ACTGGCCGCTTCACTGCCGCGCGCAATGAGCTATTGCCCCGAAGCACGCTCTTGCCGGACGCGCCCATCAGAAGCTGGGGGAGTGGGGGAGGCCCGCGTCCACGGTAGGCTTGACAGGCCTAGCGTACGGGGTACCTCTAGACCTGTTCCAATAGATCGGAAGAGCGTCG	SCRAMBLED	6.2.0.0.0.0.7.1	none	Lincrna.noflip.NA__p1@ENST00000416894__chr1:150488076..150488284,+	Lincrna.noflip.NA__p1@ENST00000416894__chr1:150488076..150488284,+,6.2	chr1	150488076	150488284	+	150488170	150488284	2	94	208	1	1	0	none	CCTGTTCCAAT	CCGCGCGCAATGAGCTATTGCCCCGAAGCACGCTCTTGCCGGACGCGCCCATCAGAAGCTGGGGGAGTGGGGGAGGCCCGCGTCCACGGTAGGCTTGACAGGCCTAGCGTACGG	SCRAMBLED__Lincrna.noflip.NA__p1@ENST00000416894__chr1:150488076..150488284,+__6.2.0.0.0.0
ACTGGCCGCTTCACTGGAACAGCGAGGCGGAGTGGTGGCTCTCTACCGGGAATTGACCACACAGGGGTGGCTCTCCAGGCATGTAGGCGGAGGAGCGGGTAGCCCCTACCGCCGGTCTACCCCCCGCCGGGGTACCTCTAGAACACGATAAGTAGATCGGAAGAGCGTCG	SCRAMBLED	6.2.0.0.0.0.8.1	none	Lincrna.noflip.NA__p1@ENST00000416894__chr1:150488076..150488284,+	Lincrna.noflip.NA__p1@ENST00000416894__chr1:150488076..150488284,+,6.2	chr1	150488076	150488284	+	150488170	150488284	2	94	208	1	1	0	none	ACACGATAAGT	GAACAGCGAGGCGGAGTGGTGGCTCTCTACCGGGAATTGACCACACAGGGGTGGCTCTCCAGGCATGTAGGCGGAGGAGCGGGTAGCCCCTACCGCCGGTCTACCCCCCGCCGG	SCRAMBLED__Lincrna.noflip.NA__p1@ENST00000416894__chr1:150488076..150488284,+__6.2.0.0.0.0
ACTGGCCGCTTCACTGCTGTCGGGGATTAGGCCGGAAGCCGTAGGGCGCATGCGGCTGCACGCGGGCCAAACGCCTGCTTGAACACCAACCCGAGCTCGCGGCTCTGGGTGGGGCGCCGCGTAGCAAACTGGTACCTCTAGATTTCATCGGTAAGATCGGAAGAGCGTCG	SCRAMBLED	6.2.0.0.0.0.9.1	none	Lincrna.noflip.NA__p1@ENST00000416894__chr1:150488076..150488284,+	Lincrna.noflip.NA__p1@ENST00000416894__chr1:150488076..150488284,+,6.2	chr1	150488076	150488284	+	150488170	150488284	2	94	208	1	1	0	none	TTTCATCGGTA	CTGTCGGGGATTAGGCCGGAAGCCGTAGGGCGCATGCGGCTGCACGCGGGCCAAACGCCTGCTTGAACACCAACCCGAGCTCGCGGCTCTGGGTGGGGCGCCGCGTAGCAAACT	SCRAMBLED__Lincrna.noflip.NA__p1@ENST00000416894__chr1:150488076..150488284,+__6.2.0.0.0.0
ACTGGCCGCTTCACTGGCAGGGTACGAGCAGGCGAGGTGTGTTAAGGACGGATACGTCACTCCTGGGTGAAGCGCCTGTAACCGGTTCCCCACGGCGCTCATCCCCGCGCCCGGCCGCCGGAGCGGAGGAGGTACCTCTAGAGCGACCGGCGTAGATCGGAAGAGCGTCG	SCRAMBLED	6.2.0.0.0.0.10.1	none	Lincrna.noflip.NA__p1@ENST00000416894__chr1:150488076..150488284,+	Lincrna.noflip.NA__p1@ENST00000416894__chr1:150488076..150488284,+,6.2	chr1	150488076	150488284	+	150488170	150488284	2	94	208	1	1	0	none	GCGACCGGCGT	GCAGGGTACGAGCAGGCGAGGTGTGTTAAGGACGGATACGTCACTCCTGGGTGAAGCGCCTGTAACCGGTTCCCCACGGCGCTCATCCCCGCGCCCGGCCGCCGGAGCGGAGGA	SCRAMBLED__Lincrna.noflip.NA__p1@ENST00000416894__chr1:150488076..150488284,+__6.2.0.0.0.0
ACTGGCCGCTTCACTGGACGGCGATAGGCTCGCGGATGATCGCGCTCCGGCGGCATCCCAGGTCGTGCAGCTCCACAAGGGGTGGGTAACGACCACCTGGCACGAAGGTCCCGCACCGGGGGTGACTCGTGGTACCTCTAGACGCACGCTTGTAGATCGGAAGAGCGTCG	SCRAMBLED	6.2.0.0.0.0.11.1	none	Lincrna.noflip.NA__p1@ENST00000416894__chr1:150488076..150488284,+	Lincrna.noflip.NA__p1@ENST00000416894__chr1:150488076..150488284,+,6.2	chr1	150488076	150488284	+	150488170	150488284	2	94	208	1	1	0	none	CGCACGCTTGT	GACGGCGATAGGCTCGCGGATGATCGCGCTCCGGCGGCATCCCAGGTCGTGCAGCTCCACAAGGGGTGGGTAACGACCACCTGGCACGAAGGTCCCGCACCGGGGGTGACTCGT	SCRAMBLED__Lincrna.noflip.NA__p1@ENST00000416894__chr1:150488076..150488284,+__6.2.0.0.0.0
ACTGGCCGCTTCACTGTGAGACATCAGGGGAGACTTCGGCGCTACCGCCAGCCCGTGTACGGGGTAAGCTTAGTGTCCCCCCCGCTCCAGGGGCGTAGTAGACCCCGGAGTGCGGGCGAGCGACACGGGCGGTACCTCTAGAGCGAGTAGAAGAGATCGGAAGAGCGTCG	SCRAMBLED	6.2.0.0.0.0.12.1	none	Lincrna.noflip.NA__p1@ENST00000416894__chr1:150488076..150488284,+	Lincrna.noflip.NA__p1@ENST00000416894__chr1:150488076..150488284,+,6.2	chr1	150488076	150488284	+	150488170	150488284	2	94	208	1	1	0	none	GCGAGTAGAAG	TGAGACATCAGGGGAGACTTCGGCGCTACCGCCAGCCCGTGTACGGGGTAAGCTTAGTGTCCCCCCCGCTCCAGGGGCGTAGTAGACCCCGGAGTGCGGGCGAGCGACACGGGC	SCRAMBLED__Lincrna.noflip.NA__p1@ENST00000416894__chr1:150488076..150488284,+__6.2.0.0.0.0
ACTGGCCGCTTCACTGAACCAGCACGCCCCGGAGGCGGCGGGAGGCAGTGGGGTGCCCAGCACGCCGTACAAGCGGGGACAGTGGCGCCCCCTCGTCCTTTACAGCGGTAGGTTAGGCTGAATGCCGTTCGGTACCTCTAGAGTCTTGATCCAAGATCGGAAGAGCGTCG	SCRAMBLED	6.2.0.0.0.0.13.1	none	Lincrna.noflip.NA__p1@ENST00000416894__chr1:150488076..150488284,+	Lincrna.noflip.NA__p1@ENST00000416894__chr1:150488076..150488284,+,6.2	chr1	150488076	150488284	+	150488170	150488284	2	94	208	1	1	0	none	GTCTTGATCCA	AACCAGCACGCCCCGGAGGCGGCGGGAGGCAGTGGGGTGCCCAGCACGCCGTACAAGCGGGGACAGTGGCGCCCCCTCGTCCTTTACAGCGGTAGGTTAGGCTGAATGCCGTTC	SCRAMBLED__Lincrna.noflip.NA__p1@ENST00000416894__chr1:150488076..150488284,+__6.2.0.0.0.0
ACTGGCCGCTTCACTGGGTCGTTCGGTGTAGTAAAGACGGTAGTCGACCCGCTGGACCCCGGATCACGGCCAACCCAGCGGGCCGGACCCGTGCGGGCATCAGCGGAGCGCTCAACCACGGGCTGGTGTGGGTACCTCTAGAATGACTAAAACAGATCGGAAGAGCGTCG	SCRAMBLED	6.2.0.0.0.0.14.1	none	Lincrna.noflip.NA__p1@ENST00000416894__chr1:150488076..150488284,+	Lincrna.noflip.NA__p1@ENST00000416894__chr1:150488076..150488284,+,6.2	chr1	150488076	150488284	+	150488170	150488284	2	94	208	1	1	0	none	ATGACTAAAAC	GGTCGTTCGGTGTAGTAAAGACGGTAGTCGACCCGCTGGACCCCGGATCACGGCCAACCCAGCGGGCCGGACCCGTGCGGGCATCAGCGGAGCGCTCAACCACGGGCTGGTGTG	SCRAMBLED__Lincrna.noflip.NA__p1@ENST00000416894__chr1:150488076..150488284,+__6.2.0.0.0.0
ACTGGCCGCTTCACTGGGCCCCCGCGTGAATGACCGGGCTCGGGCACGCGGTCAGGGCAACTGGGGCGTACAACGATGTCCTGGGCAGACGTCAGCATCGCCGACGGGGTAGAGTCCGTGTAGCACCTCCGGTACCTCTAGAGCGAACGGTGTAGATCGGAAGAGCGTCG	SCRAMBLED	6.2.0.0.0.0.15.1	none	Lincrna.noflip.NA__p1@ENST00000416894__chr1:150488076..150488284,+	Lincrna.noflip.NA__p1@ENST00000416894__chr1:150488076..150488284,+,6.2	chr1	150488076	150488284	+	150488170	150488284	2	94	208	1	1	0	none	GCGAACGGTGT	GGCCCCCGCGTGAATGACCGGGCTCGGGCACGCGGTCAGGGCAACTGGGGCGTACAACGATGTCCTGGGCAGACGTCAGCATCGCCGACGGGGTAGAGTCCGTGTAGCACCTCC	SCRAMBLED__Lincrna.noflip.NA__p1@ENST00000416894__chr1:150488076..150488284,+__6.2.0.0.0.0
ACTGGCCGCTTCACTGATGGCGGCTTGCGGTACACCTGACGCCTGCAGGCAGTCCGTCCGGAGCGATGCCTACCGGGGGCCCGGGATGCGAGCAATGAGGCGTGGCACAAGCCGAATACCGCGCTGTCCGGGTACCTCTAGACCAGTCGAGCAAGATCGGAAGAGCGTCG	SCRAMBLED	6.2.0.0.0.0.16.1	none	Lincrna.noflip.NA__p1@ENST00000416894__chr1:150488076..150488284,+	Lincrna.noflip.NA__p1@ENST00000416894__chr1:150488076..150488284,+,6.2	chr1	150488076	150488284	+	150488170	150488284	2	94	208	1	1	0	none	CCAGTCGAGCA	ATGGCGGCTTGCGGTACACCTGACGCCTGCAGGCAGTCCGTCCGGAGCGATGCCTACCGGGGGCCCGGGATGCGAGCAATGAGGCGTGGCACAAGCCGAATACCGCGCTGTCCG	SCRAMBLED__Lincrna.noflip.NA__p1@ENST00000416894__chr1:150488076..150488284,+__6.2.0.0.0.0
ACTGGCCGCTTCACTGCCGGGCTATCACCCGCTGGGGTAACCGTGATAGTGCTGCTCACGAGGGGGCGAGCCTAGGCAACGCAAGAGCCCCCGGGGGCGTGTATAATCTGGTCGGACCAGCGGCGCCCGCGGTACCTCTAGAACCTATCGTAGAGATCGGAAGAGCGTCG	SCRAMBLED	6.2.0.0.0.0.17.1	none	Lincrna.noflip.NA__p1@ENST00000416894__chr1:150488076..150488284,+	Lincrna.noflip.NA__p1@ENST00000416894__chr1:150488076..150488284,+,6.2	chr1	150488076	150488284	+	150488170	150488284	2	94	208	1	1	0	none	ACCTATCGTAG	CCGGGCTATCACCCGCTGGGGTAACCGTGATAGTGCTGCTCACGAGGGGGCGAGCCTAGGCAACGCAAGAGCCCCCGGGGGCGTGTATAATCTGGTCGGACCAGCGGCGCCCGC	SCRAMBLED__Lincrna.noflip.NA__p1@ENST00000416894__chr1:150488076..150488284,+__6.2.0.0.0.0
ACTGGCCGCTTCACTGGAGGCGGTCCGCGCCATAGTCAGCCGCCGCTCGCAGGGCGGGAGCTAGGAGGTAACTGCCGCATCGGACACACGCGCCCGGCTAATCGTTCGAGGAAGGACTCGCCCTGGTTGGGGTACCTCTAGACAAATAAGTTGAGATCGGAAGAGCGTCG	SCRAMBLED	6.2.0.0.0.0.18.1	none	Lincrna.noflip.NA__p1@ENST00000416894__chr1:150488076..150488284,+	Lincrna.noflip.NA__p1@ENST00000416894__chr1:150488076..150488284,+,6.2	chr1	150488076	150488284	+	150488170	150488284	2	94	208	1	1	0	none	CAAATAAGTTG	GAGGCGGTCCGCGCCATAGTCAGCCGCCGCTCGCAGGGCGGGAGCTAGGAGGTAACTGCCGCATCGGACACACGCGCCCGGCTAATCGTTCGAGGAAGGACTCGCCCTGGTTGG	SCRAMBLED__Lincrna.noflip.NA__p1@ENST00000416894__chr1:150488076..150488284,+__6.2.0.0.0.0
ACTGGCCGCTTCACTGCTCAGCGCAAACGGGGGTTTAGCGTGCGGCGTCGCGCCGCCGGGGACTCACCACCAGTCTACCGGTAACCGAAGTGAAGTGGGGCGCAGTGCGCGCCGGCCGACAGCGTGTTACGGTACCTCTAGACTCATAGGTTTAGATCGGAAGAGCGTCG	SCRAMBLED	6.2.0.0.0.0.19.1	none	Lincrna.noflip.NA__p1@ENST00000416894__chr1:150488076..150488284,+	Lincrna.noflip.NA__p1@ENST00000416894__chr1:150488076..150488284,+,6.2	chr1	150488076	150488284	+	150488170	150488284	2	94	208	1	1	0	none	CTCATAGGTTT	CTCAGCGCAAACGGGGGTTTAGCGTGCGGCGTCGCGCCGCCGGGGACTCACCACCAGTCTACCGGTAACCGAAGTGAAGTGGGGCGCAGTGCGCGCCGGCCGACAGCGTGTTAC	SCRAMBLED__Lincrna.noflip.NA__p1@ENST00000416894__chr1:150488076..150488284,+__6.2.0.0.0.0
ACTGGCCGCTTCACTGCCGTCCGCGTCACCAGCTGATTCCGGGTGATGGCCAACGTTGAGGCAGCCTCGCAGCGAGGCAGCCGATGCCAGCCCAGGGGTGAGGGCCCGCGCGGATACATCGAATGGGTGCGGTACCTCTAGAATAACGAGACCAGATCGGAAGAGCGTCG	SCRAMBLED	6.2.0.0.0.0.20.1	none	Lincrna.noflip.NA__p1@ENST00000416894__chr1:150488076..150488284,+	Lincrna.noflip.NA__p1@ENST00000416894__chr1:150488076..150488284,+,6.2	chr1	150488076	150488284	+	150488170	150488284	2	94	208	1	1	0	none	ATAACGAGACC	CCGTCCGCGTCACCAGCTGATTCCGGGTGATGGCCAACGTTGAGGCAGCCTCGCAGCGAGGCAGCCGATGCCAGCCCAGGGGTGAGGGCCCGCGCGGATACATCGAATGGGTGC	SCRAMBLED__Lincrna.noflip.NA__p1@ENST00000416894__chr1:150488076..150488284,+__6.2.0.0.0.0
ACTGGCCGCTTCACTGCTGACCTGCCGAACACGGGGGCTGGCTGTGCTGGCCAAGACGGACGGGTCCCGGCCCTAGTAACGGAGCGAACGCTTTCATCCTACGCCGGCGTGCTGAGGAGCCACAGGGGCGGGTACCTCTAGATTTTAATCGAGAGATCGGAAGAGCGTCG	SCRAMBLED	6.2.0.0.0.0.21.1	none	Lincrna.noflip.NA__p1@ENST00000416894__chr1:150488076..150488284,+	Lincrna.noflip.NA__p1@ENST00000416894__chr1:150488076..150488284,+,6.2	chr1	150488076	150488284	+	150488170	150488284	2	94	208	1	1	0	none	TTTTAATCGAG	CTGACCTGCCGAACACGGGGGCTGGCTGTGCTGGCCAAGACGGACGGGTCCCGGCCCTAGTAACGGAGCGAACGCTTTCATCCTACGCCGGCGTGCTGAGGAGCCACAGGGGCG	SCRAMBLED__Lincrna.noflip.NA__p1@ENST00000416894__chr1:150488076..150488284,+__6.2.0.0.0.0
ACTGGCCGCTTCACTGTCATAAAGGACCATGCATGGCTGACGGGAGCGCGCCTGGCGCGCGGCGGCCCCTAGATATGCTGGGGGACCTCCTCGGCGAGGCTCTCGACCAACGCTCGCGCGAGATGGAGCGGGTACCTCTAGAGGATTGTCCGCAGATCGGAAGAGCGTCG	SCRAMBLED	6.2.0.0.0.0.22.1	none	Lincrna.noflip.NA__p1@ENST00000416894__chr1:150488076..150488284,+	Lincrna.noflip.NA__p1@ENST00000416894__chr1:150488076..150488284,+,6.2	chr1	150488076	150488284	+	150488170	150488284	2	94	208	1	1	0	none	GGATTGTCCGC	TCATAAAGGACCATGCATGGCTGACGGGAGCGCGCCTGGCGCGCGGCGGCCCCTAGATATGCTGGGGGACCTCCTCGGCGAGGCTCTCGACCAACGCTCGCGCGAGATGGAGCG	SCRAMBLED__Lincrna.noflip.NA__p1@ENST00000416894__chr1:150488076..150488284,+__6.2.0.0.0.0
ACTGGCCGCTTCACTGAACCTGGCAGAAGCGCATTTGGGGCTCCACTGCTGTACACGGAATGCGCCCTCCCGCCCACGGCCTAGCTATGAGGGGGGGCGGGGGTGCTCGGCGACCGGGCCCAGGAGATACGGTACCTCTAGACCACAACTGCAAGATCGGAAGAGCGTCG	SCRAMBLED	6.2.0.0.0.0.23.1	none	Lincrna.noflip.NA__p1@ENST00000416894__chr1:150488076..150488284,+	Lincrna.noflip.NA__p1@ENST00000416894__chr1:150488076..150488284,+,6.2	chr1	150488076	150488284	+	150488170	150488284	2	94	208	1	1	0	none	CCACAACTGCA	AACCTGGCAGAAGCGCATTTGGGGCTCCACTGCTGTACACGGAATGCGCCCTCCCGCCCACGGCCTAGCTATGAGGGGGGGCGGGGGTGCTCGGCGACCGGGCCCAGGAGATAC	SCRAMBLED__Lincrna.noflip.NA__p1@ENST00000416894__chr1:150488076..150488284,+__6.2.0.0.0.0
ACTGGCCGCTTCACTGCGCGGGACTCCACCTGAGCCTGCGTCAGTACACGTACCCCGAAGGGGTTGCACCCTCGGCGGGCTGTTCCGTCGGCCAAGGGGGGAAAGCTGGGCCCCAAGGAGGCGGAATGCTGGTACCTCTAGAATGCTACTCCGAGATCGGAAGAGCGTCG	SCRAMBLED	6.2.0.0.0.0.24.1	none	Lincrna.noflip.NA__p1@ENST00000416894__chr1:150488076..150488284,+	Lincrna.noflip.NA__p1@ENST00000416894__chr1:150488076..150488284,+,6.2	chr1	150488076	150488284	+	150488170	150488284	2	94	208	1	1	0	none	ATGCTACTCCG	CGCGGGACTCCACCTGAGCCTGCGTCAGTACACGTACCCCGAAGGGGTTGCACCCTCGGCGGGCTGTTCCGTCGGCCAAGGGGGGAAAGCTGGGCCCCAAGGAGGCGGAATGCT	SCRAMBLED__Lincrna.noflip.NA__p1@ENST00000416894__chr1:150488076..150488284,+__6.2.0.0.0.0
ACTGGCCGCTTCACTGCCGACCCTCCGAGGGTCGGACGACCGCTCTGGGAGGCCGAGCGATCGACCCCCCGGTCCCCTATGCCGTGATCGGTACGTTGGGACCAGGGTGACAATTGGGACAGGGAGCAGGGGTACCTCTAGACCATCGTGTAAAGATCGGAAGAGCGTCG	SCRAMBLED	6.2.0.0.0.0.25.1	none	Lincrna.noflip.NA__p1@ENST00000416894__chr1:150488076..150488284,+	Lincrna.noflip.NA__p1@ENST00000416894__chr1:150488076..150488284,+,6.2	chr1	150488076	150488284	+	150488170	150488284	2	94	208	1	1	0	none	CCATCGTGTAA	CCGACCCTCCGAGGGTCGGACGACCGCTCTGGGAGGCCGAGCGATCGACCCCCCGGTCCCCTATGCCGTGATCGGTACGTTGGGACCAGGGTGACAATTGGGACAGGGAGCAGG	SCRAMBLED__Lincrna.noflip.NA__p1@ENST00000416894__chr1:150488076..150488284,+__6.2.0.0.0.0
ACTGGCCGCTTCACTGCTCGGCCCCTCCACCCGCGGGGTACACGGTTGAATTGTGGCGGGTGCGCTCAATGACTCGCACCATCGCAGCACACAGGGCAGCGGGGCGGGGGTGCAGGACCGGGTGATCCAAGGTACCTCTAGAATCTTTCCGTCAGATCGGAAGAGCGTCG	SCRAMBLED	6.2.0.0.0.0.26.1	none	Lincrna.noflip.NA__p1@ENST00000416894__chr1:150488076..150488284,+	Lincrna.noflip.NA__p1@ENST00000416894__chr1:150488076..150488284,+,6.2	chr1	150488076	150488284	+	150488170	150488284	2	94	208	1	1	0	none	ATCTTTCCGTC	CTCGGCCCCTCCACCCGCGGGGTACACGGTTGAATTGTGGCGGGTGCGCTCAATGACTCGCACCATCGCAGCACACAGGGCAGCGGGGCGGGGGTGCAGGACCGGGTGATCCAA	SCRAMBLED__Lincrna.noflip.NA__p1@ENST00000416894__chr1:150488076..150488284,+__6.2.0.0.0.0
ACTGGCCGCTTCACTGGCCACGCGATGGCCGGGATGGGCATAAGGCGGCCAGCGCTGCGCGGGAACGTTGGTAGGTGAGGGAGCAGTCGGCACTGCCGCCGCGCACCTCGCCTCGACCAAACTGCTCATTGGTACCTCTAGACACGTTAGACGAGATCGGAAGAGCGTCG	SCRAMBLED	6.2.0.0.0.0.27.1	none	Lincrna.noflip.NA__p1@ENST00000416894__chr1:150488076..150488284,+	Lincrna.noflip.NA__p1@ENST00000416894__chr1:150488076..150488284,+,6.2	chr1	150488076	150488284	+	150488170	150488284	2	94	208	1	1	0	none	CACGTTAGACG	GCCACGCGATGGCCGGGATGGGCATAAGGCGGCCAGCGCTGCGCGGGAACGTTGGTAGGTGAGGGAGCAGTCGGCACTGCCGCCGCGCACCTCGCCTCGACCAAACTGCTCATT	SCRAMBLED__Lincrna.noflip.NA__p1@ENST00000416894__chr1:150488076..150488284,+__6.2.0.0.0.0
ACTGGCCGCTTCACTGGCCCCAGCTCGCACGGTGTGGCGTGAGCGTTGGGTAGCCCACACGCCGGACGAGGGGTTGAGGCCATTGAGACAAGCCCGTAGACTCCCCCGCGAGGAGGGCCTTTCCCAGGAGGGTACCTCTAGACATACGAAGCGAGATCGGAAGAGCGTCG	SCRAMBLED	6.2.0.0.0.0.28.1	none	Lincrna.noflip.NA__p1@ENST00000416894__chr1:150488076..150488284,+	Lincrna.noflip.NA__p1@ENST00000416894__chr1:150488076..150488284,+,6.2	chr1	150488076	150488284	+	150488170	150488284	2	94	208	1	1	0	none	CATACGAAGCG	GCCCCAGCTCGCACGGTGTGGCGTGAGCGTTGGGTAGCCCACACGCCGGACGAGGGGTTGAGGCCATTGAGACAAGCCCGTAGACTCCCCCGCGAGGAGGGCCTTTCCCAGGAG	SCRAMBLED__Lincrna.noflip.NA__p1@ENST00000416894__chr1:150488076..150488284,+__6.2.0.0.0.0
ACTGGCCGCTTCACTGCGGAGGACCAGAGACGGGCCTAGAGTGGGTCCCCTGCCGCCCCGGGGCGAGGCGTCCCGGTTTAGGTAAAGAGCGCCCACGTCCAGGCCCAGCGGATTGGGTAGATCTAGCCCTGGTACCTCTAGAACGAATCTTGGAGATCGGAAGAGCGTCG	SCRAMBLED	6.2.0.0.0.0.29.1	none	Lincrna.noflip.NA__p1@ENST00000416894__chr1:150488076..150488284,+	Lincrna.noflip.NA__p1@ENST00000416894__chr1:150488076..150488284,+,6.2	chr1	150488076	150488284	+	150488170	150488284	2	94	208	1	1	0	none	ACGAATCTTGG	CGGAGGACCAGAGACGGGCCTAGAGTGGGTCCCCTGCCGCCCCGGGGCGAGGCGTCCCGGTTTAGGTAAAGAGCGCCCACGTCCAGGCCCAGCGGATTGGGTAGATCTAGCCCT	SCRAMBLED__Lincrna.noflip.NA__p1@ENST00000416894__chr1:150488076..150488284,+__6.2.0.0.0.0
ACTGGCCGCTTCACTGCATTGTCGTCAGCGGGGAGGCGGCGGGCCTCCCCGCTCGCGTGGATTCGCTTAAGCGAGGCACTACAAACCAGGGCCCAACCGCCGTAGTACCGGCAGATGCGCGGGGGGCATGGGTACCTCTAGACCCGTAAGCCTAGATCGGAAGAGCGTCG	SCRAMBLED	6.2.0.0.0.0.30.1	none	Lincrna.noflip.NA__p1@ENST00000416894__chr1:150488076..150488284,+	Lincrna.noflip.NA__p1@ENST00000416894__chr1:150488076..150488284,+,6.2	chr1	150488076	150488284	+	150488170	150488284	2	94	208	1	1	0	none	CCCGTAAGCCT	CATTGTCGTCAGCGGGGAGGCGGCGGGCCTCCCCGCTCGCGTGGATTCGCTTAAGCGAGGCACTACAAACCAGGGCCCAACCGCCGTAGTACCGGCAGATGCGCGGGGGGCATG	SCRAMBLED__Lincrna.noflip.NA__p1@ENST00000416894__chr1:150488076..150488284,+__6.2.0.0.0.0
ACTGGCCGCTTCACTGTACCGCTGCGCATAGCGAGCCGTGTCCAGCCCATCGGCCGGTAAGCCGAGCGGGTTCCGTCGACCCTCGCTACCGGAAGTTGCGGGAACGGATCGTGCAGAGGGGGACGACCGGGGTACCTCTAGACAGGTAACGGGAGATCGGAAGAGCGTCG	SCRAMBLED	6.2.0.0.0.0.31.1	none	Lincrna.noflip.NA__p1@ENST00000416894__chr1:150488076..150488284,+	Lincrna.noflip.NA__p1@ENST00000416894__chr1:150488076..150488284,+,6.2	chr1	150488076	150488284	+	150488170	150488284	2	94	208	1	1	0	none	CAGGTAACGGG	TACCGCTGCGCATAGCGAGCCGTGTCCAGCCCATCGGCCGGTAAGCCGAGCGGGTTCCGTCGACCCTCGCTACCGGAAGTTGCGGGAACGGATCGTGCAGAGGGGGACGACCGG	SCRAMBLED__Lincrna.noflip.NA__p1@ENST00000416894__chr1:150488076..150488284,+__6.2.0.0.0.0
ACTGGCCGCTTCACTGAGCCTTGGGATCTGGACGGGCGCCGTGACGACGCCCGCGTGTAACAGATTGCGCGGCGTTTAAACGCCGGGGTCCCCGACACCAGCCTGGCGCACGGAGAGAGCCCGGTCATGGGGTACCTCTAGAGTTCGATGCTAAGATCGGAAGAGCGTCG	SCRAMBLED	6.2.0.0.0.0.32.1	none	Lincrna.noflip.NA__p1@ENST00000416894__chr1:150488076..150488284,+	Lincrna.noflip.NA__p1@ENST00000416894__chr1:150488076..150488284,+,6.2	chr1	150488076	150488284	+	150488170	150488284	2	94	208	1	1	0	none	GTTCGATGCTA	AGCCTTGGGATCTGGACGGGCGCCGTGACGACGCCCGCGTGTAACAGATTGCGCGGCGTTTAAACGCCGGGGTCCCCGACACCAGCCTGGCGCACGGAGAGAGCCCGGTCATGG	SCRAMBLED__Lincrna.noflip.NA__p1@ENST00000416894__chr1:150488076..150488284,+__6.2.0.0.0.0
ACTGGCCGCTTCACTGCGTCCAGGGACCAGGGAGAGCGGAGGGCCGCGAGTGTGCCCGGGCGGCAAGTTCAGTTGGGTGCGCCTCTTGGGCCTAACACCGCCCCAGGCCGACCCGAAGCGATATCCAGTTGGTACCTCTAGAGCGAATAAGCCAGATCGGAAGAGCGTCG	SCRAMBLED	6.2.0.0.0.0.33.1	none	Lincrna.noflip.NA__p1@ENST00000416894__chr1:150488076..150488284,+	Lincrna.noflip.NA__p1@ENST00000416894__chr1:150488076..150488284,+,6.2	chr1	150488076	150488284	+	150488170	150488284	2	94	208	1	1	0	none	GCGAATAAGCC	CGTCCAGGGACCAGGGAGAGCGGAGGGCCGCGAGTGTGCCCGGGCGGCAAGTTCAGTTGGGTGCGCCTCTTGGGCCTAACACCGCCCCAGGCCGACCCGAAGCGATATCCAGTT	SCRAMBLED__Lincrna.noflip.NA__p1@ENST00000416894__chr1:150488076..150488284,+__6.2.0.0.0.0
ACTGGCCGCTTCACTGCCCGGAACACTCACGCACATCGGCTAGAGCGCGGTGCCGGTGATCTCTGGGTGGAAGCGGGTGACCCCCGGACGGTCCTGAGGGCGCCCGCCTACAGGTCGACAGATGGCGTGAGGTACCTCTAGACCGTCGACAATAGATCGGAAGAGCGTCG	SCRAMBLED	6.2.0.0.0.0.34.1	none	Lincrna.noflip.NA__p1@ENST00000416894__chr1:150488076..150488284,+	Lincrna.noflip.NA__p1@ENST00000416894__chr1:150488076..150488284,+,6.2	chr1	150488076	150488284	+	150488170	150488284	2	94	208	1	1	0	none	CCGTCGACAAT	CCCGGAACACTCACGCACATCGGCTAGAGCGCGGTGCCGGTGATCTCTGGGTGGAAGCGGGTGACCCCCGGACGGTCCTGAGGGCGCCCGCCTACAGGTCGACAGATGGCGTGA	SCRAMBLED__Lincrna.noflip.NA__p1@ENST00000416894__chr1:150488076..150488284,+__6.2.0.0.0.0
ACTGGCCGCTTCACTGGAAGAACTTTGCTGCCGGCGACGAGCGCCCCGCCCCGAGCCTGCTCCGGCCGGGAAGCGCAGCCTCGTGTCTTGATGAGAGGATTGCAGGAAGCGGCAACGCGGCTGCGCTGGAGGTACCTCTAGAAGGTGATCGTAAGATCGGAAGAGCGTCG	SCRAMBLED	6.2.0.0.0.0.35.1	none	Lincrna.noflip.NA__p1@ENST00000416894__chr1:150488076..150488284,+	Lincrna.noflip.NA__p1@ENST00000416894__chr1:150488076..150488284,+,6.2	chr1	150488076	150488284	+	150488170	150488284	2	94	208	1	1	0	none	AGGTGATCGTA	GAAGAACTTTGCTGCCGGCGACGAGCGCCCCGCCCCGAGCCTGCTCCGGCCGGGAAGCGCAGCCTCGTGTCTTGATGAGAGGATTGCAGGAAGCGGCAACGCGGCTGCGCTGGA	SCRAMBLED__Lincrna.noflip.NA__p1@ENST00000416894__chr1:150488076..150488284,+__6.2.0.0.0.0
ACTGGCCGCTTCACTGAGACCGTTGCAGCAGGGCGCCGAGCTCCGGGCGGTCTATCGTAGTGTCACCACCCGTCGACGTGCGTCCGATGACGAATGTGCGCGGCGCCAGCTGGCGCGCGCAAGAGAGCGAGGTACCTCTAGACGGCCAATTGCAGATCGGAAGAGCGTCG	SCRAMBLED	6.2.0.0.0.0.36.1	none	Lincrna.noflip.NA__p1@ENST00000416894__chr1:150488076..150488284,+	Lincrna.noflip.NA__p1@ENST00000416894__chr1:150488076..150488284,+,6.2	chr1	150488076	150488284	+	150488170	150488284	2	94	208	1	1	0	none	CGGCCAATTGC	AGACCGTTGCAGCAGGGCGCCGAGCTCCGGGCGGTCTATCGTAGTGTCACCACCCGTCGACGTGCGTCCGATGACGAATGTGCGCGGCGCCAGCTGGCGCGCGCAAGAGAGCGA	SCRAMBLED__Lincrna.noflip.NA__p1@ENST00000416894__chr1:150488076..150488284,+__6.2.0.0.0.0
ACTGGCCGCTTCACTGCACGCTCCGGCCCCCCGGCACGCAGCGAGTGCAAAGTAACACGTGGCATATTGGGGCGAGACCTGGGGTGGCTTGGGGACGCAACCTGATGTGCCTGCCGCGGCAGCGGCGTCAGGTACCTCTAGATTTCATTACGAAGATCGGAAGAGCGTCG	SCRAMBLED	6.2.0.0.0.0.37.1	none	Lincrna.noflip.NA__p1@ENST00000416894__chr1:150488076..150488284,+	Lincrna.noflip.NA__p1@ENST00000416894__chr1:150488076..150488284,+,6.2	chr1	150488076	150488284	+	150488170	150488284	2	94	208	1	1	0	none	TTTCATTACGA	CACGCTCCGGCCCCCCGGCACGCAGCGAGTGCAAAGTAACACGTGGCATATTGGGGCGAGACCTGGGGTGGCTTGGGGACGCAACCTGATGTGCCTGCCGCGGCAGCGGCGTCA	SCRAMBLED__Lincrna.noflip.NA__p1@ENST00000416894__chr1:150488076..150488284,+__6.2.0.0.0.0
ACTGGCCGCTTCACTGCCAGACTATCCCACCGGGCCAGAGAACGGTAGCCCCGGAGGCGGTGGGAGCGGCTGTCGGTAGCGCAAGTATCTGGGCCGACGGCCGGCCGATGTCGTTGTGAGGCCACCCATCGGTACCTCTAGATATGAGTCAATAGATCGGAAGAGCGTCG	SCRAMBLED	6.2.0.0.0.0.38.1	none	Lincrna.noflip.NA__p1@ENST00000416894__chr1:150488076..150488284,+	Lincrna.noflip.NA__p1@ENST00000416894__chr1:150488076..150488284,+,6.2	chr1	150488076	150488284	+	150488170	150488284	2	94	208	1	1	0	none	TATGAGTCAAT	CCAGACTATCCCACCGGGCCAGAGAACGGTAGCCCCGGAGGCGGTGGGAGCGGCTGTCGGTAGCGCAAGTATCTGGGCCGACGGCCGGCCGATGTCGTTGTGAGGCCACCCATC	SCRAMBLED__Lincrna.noflip.NA__p1@ENST00000416894__chr1:150488076..150488284,+__6.2.0.0.0.0
ACTGGCCGCTTCACTGGAGTCGGGCCGAACCGTTGTCGCTTCCCGCTCGCCTGGGCCGAGCTTAGCAGGGACCGCCCCACCCACAGAGAAAGCCGGGTTGCGGGGGGACGGAGGCTTGCAGACATCAGGTGGTACCTCTAGAGGCTACGGGATAGATCGGAAGAGCGTCG	SCRAMBLED	6.2.0.0.0.0.39.1	none	Lincrna.noflip.NA__p1@ENST00000416894__chr1:150488076..150488284,+	Lincrna.noflip.NA__p1@ENST00000416894__chr1:150488076..150488284,+,6.2	chr1	150488076	150488284	+	150488170	150488284	2	94	208	1	1	0	none	GGCTACGGGAT	GAGTCGGGCCGAACCGTTGTCGCTTCCCGCTCGCCTGGGCCGAGCTTAGCAGGGACCGCCCCACCCACAGAGAAAGCCGGGTTGCGGGGGGACGGAGGCTTGCAGACATCAGGT	SCRAMBLED__Lincrna.noflip.NA__p1@ENST00000416894__chr1:150488076..150488284,+__6.2.0.0.0.0
ACTGGCCGCTTCACTGACAAACGCTGCTCAGGACGTACCCAGGAACGCCACGCGAGAGGGACGACCATGTGGCTTGCGCGGGTCAGTCCGTCCGCGGGCTCGCCGGTGAGTCCCCCTCGGAGGGAGGGTTGGTACCTCTAGACCATACCGTCGAGATCGGAAGAGCGTCG	SCRAMBLED	6.2.0.0.0.0.40.1	none	Lincrna.noflip.NA__p1@ENST00000416894__chr1:150488076..150488284,+	Lincrna.noflip.NA__p1@ENST00000416894__chr1:150488076..150488284,+,6.2	chr1	150488076	150488284	+	150488170	150488284	2	94	208	1	1	0	none	CCATACCGTCG	ACAAACGCTGCTCAGGACGTACCCAGGAACGCCACGCGAGAGGGACGACCATGTGGCTTGCGCGGGTCAGTCCGTCCGCGGGCTCGCCGGTGAGTCCCCCTCGGAGGGAGGGTT	SCRAMBLED__Lincrna.noflip.NA__p1@ENST00000416894__chr1:150488076..150488284,+__6.2.0.0.0.0
ACTGGCCGCTTCACTGGTTCGTGGCGTCCCTGATGCGTCATCCGGTTGACTTTGGTTGGTGTAGGGGGAGCCCGCTCCACGCCATGGGGTCCCCGCTGTTGCCCGGCGGCTAGCCGGTCCTAGGCCCATTGGTACCTCTAGACGGGCAAGTTAAGATCGGAAGAGCGTCG	SCRAMBLED	10.2.0.0.0.0.1.1	none	Lincrna.noflip.NA__p1@LINC00467__chr1:211555971..211556179,+	Lincrna.noflip.NA__p1@LINC00467__chr1:211555971..211556179,+,10.2	chr1	211555971	211556179	+	211556065	211556179	2	94	208	1	1	0	none	CGGGCAAGTTA	GTTCGTGGCGTCCCTGATGCGTCATCCGGTTGACTTTGGTTGGTGTAGGGGGAGCCCGCTCCACGCCATGGGGTCCCCGCTGTTGCCCGGCGGCTAGCCGGTCCTAGGCCCATT	SCRAMBLED__Lincrna.noflip.NA__p1@LINC00467__chr1:211555971..211556179,+__10.2.0.0.0.0
ACTGGCCGCTTCACTGCAGCTGTCTCTTGTTTTAGCGGCTGCACCCGGGGTAGCAGGAGGCCGCTCCAGTGAGCGCACCTGCTGGGCCTTTGTTGCGTTCGTGTTGCACCGGCCTCGCGCGCGTGGCCGTGGTACCTCTAGAGCTCAAGCCGCAGATCGGAAGAGCGTCG	SCRAMBLED	10.2.0.0.0.0.2.1	none	Lincrna.noflip.NA__p1@LINC00467__chr1:211555971..211556179,+	Lincrna.noflip.NA__p1@LINC00467__chr1:211555971..211556179,+,10.2	chr1	211555971	211556179	+	211556065	211556179	2	94	208	1	1	0	none	GCTCAAGCCGC	CAGCTGTCTCTTGTTTTAGCGGCTGCACCCGGGGTAGCAGGAGGCCGCTCCAGTGAGCGCACCTGCTGGGCCTTTGTTGCGTTCGTGTTGCACCGGCCTCGCGCGCGTGGCCGT	SCRAMBLED__Lincrna.noflip.NA__p1@LINC00467__chr1:211555971..211556179,+__10.2.0.0.0.0
ACTGGCCGCTTCACTGAAGTTACGGGCTGGTCGCCCGTTGTATCTCCCAGCGTCTGGTGTCGTGGGGGGGATGACCTCCCGTGCTTTCGCGGCCGTATGGGGCCTCGCGATTCCGATCCTCGCCCGGGCTGGTACCTCTAGAAAGAAAATCATAGATCGGAAGAGCGTCG	SCRAMBLED	10.2.0.0.0.0.3.1	none	Lincrna.noflip.NA__p1@LINC00467__chr1:211555971..211556179,+	Lincrna.noflip.NA__p1@LINC00467__chr1:211555971..211556179,+,10.2	chr1	211555971	211556179	+	211556065	211556179	2	94	208	1	1	0	none	AAGAAAATCAT	AAGTTACGGGCTGGTCGCCCGTTGTATCTCCCAGCGTCTGGTGTCGTGGGGGGGATGACCTCCCGTGCTTTCGCGGCCGTATGGGGCCTCGCGATTCCGATCCTCGCCCGGGCT	SCRAMBLED__Lincrna.noflip.NA__p1@LINC00467__chr1:211555971..211556179,+__10.2.0.0.0.0
ACTGGCCGCTTCACTGGGGCCTTTCACGCGCTCGGGCATCGGTTGTTCTGCGCTCTCCTCTCACTGCGCATGCGGATTCTTGGCGGCCTGAGGCAAGCGAGGTGTGCCTGCGGCGTTCCGGCTGCGCATGGGTACCTCTAGATAAGTACAAAGAGATCGGAAGAGCGTCG	SCRAMBLED	10.2.0.0.0.0.4.1	none	Lincrna.noflip.NA__p1@LINC00467__chr1:211555971..211556179,+	Lincrna.noflip.NA__p1@LINC00467__chr1:211555971..211556179,+,10.2	chr1	211555971	211556179	+	211556065	211556179	2	94	208	1	1	0	none	TAAGTACAAAG	GGGCCTTTCACGCGCTCGGGCATCGGTTGTTCTGCGCTCTCCTCTCACTGCGCATGCGGATTCTTGGCGGCCTGAGGCAAGCGAGGTGTGCCTGCGGCGTTCCGGCTGCGCATG	SCRAMBLED__Lincrna.noflip.NA__p1@LINC00467__chr1:211555971..211556179,+__10.2.0.0.0.0
ACTGGCCGCTTCACTGGCGCCAAGGTCCACGGGGCTACTGGCACAGTTGTTAGCGTGCCGTTGCCTTATAGGGCTCGCTCCAGGTGGTCCTCTGTGTTGGCCGCGGCTCCGCTCCTGCGGTGCTGGGCTCGGTACCTCTAGAGGTATCGACTGAGATCGGAAGAGCGTCG	SCRAMBLED	10.2.0.0.0.0.5.1	none	Lincrna.noflip.NA__p1@LINC00467__chr1:211555971..211556179,+	Lincrna.noflip.NA__p1@LINC00467__chr1:211555971..211556179,+,10.2	chr1	211555971	211556179	+	211556065	211556179	2	94	208	1	1	0	none	GGTATCGACTG	GCGCCAAGGTCCACGGGGCTACTGGCACAGTTGTTAGCGTGCCGTTGCCTTATAGGGCTCGCTCCAGGTGGTCCTCTGTGTTGGCCGCGGCTCCGCTCCTGCGGTGCTGGGCTC	SCRAMBLED__Lincrna.noflip.NA__p1@LINC00467__chr1:211555971..211556179,+__10.2.0.0.0.0
ACTGGCCGCTTCACTGGCCTTCCGGTCGCGCCGGTGCGCTAGGTCCGCTCCGAACAGTCTGCACTCGTTGACGGCAGCAGCCCGCATGCGCTTCTTGGTTGCGGTTGGTTGGCGGGTAGTGTCGTTCCCGGGTACCTCTAGAATGCACACGGTAGATCGGAAGAGCGTCG	SCRAMBLED	10.2.0.0.0.0.6.1	none	Lincrna.noflip.NA__p1@LINC00467__chr1:211555971..211556179,+	Lincrna.noflip.NA__p1@LINC00467__chr1:211555971..211556179,+,10.2	chr1	211555971	211556179	+	211556065	211556179	2	94	208	1	1	0	none	ATGCACACGGT	GCCTTCCGGTCGCGCCGGTGCGCTAGGTCCGCTCCGAACAGTCTGCACTCGTTGACGGCAGCAGCCCGCATGCGCTTCTTGGTTGCGGTTGGTTGGCGGGTAGTGTCGTTCCCG	SCRAMBLED__Lincrna.noflip.NA__p1@LINC00467__chr1:211555971..211556179,+__10.2.0.0.0.0
ACTGGCCGCTTCACTGGCATATTCCTTGTGTTCGATCCTGGCGCGGATGGCCTGGTCCGCCGAGGTACTGCCCCGGCGCGGCCCTGGTTCGGTCCTCGGCGACTCTGACGGTTGTCCGGCTGATACTGGGGGTACCTCTAGACCTTCGTAACGAGATCGGAAGAGCGTCG	SCRAMBLED	10.2.0.0.0.0.7.1	none	Lincrna.noflip.NA__p1@LINC00467__chr1:211555971..211556179,+	Lincrna.noflip.NA__p1@LINC00467__chr1:211555971..211556179,+,10.2	chr1	211555971	211556179	+	211556065	211556179	2	94	208	1	1	0	none	CCTTCGTAACG	GCATATTCCTTGTGTTCGATCCTGGCGCGGATGGCCTGGTCCGCCGAGGTACTGCCCCGGCGCGGCCCTGGTTCGGTCCTCGGCGACTCTGACGGTTGTCCGGCTGATACTGGG	SCRAMBLED__Lincrna.noflip.NA__p1@LINC00467__chr1:211555971..211556179,+__10.2.0.0.0.0
ACTGGCCGCTTCACTGGGCAGCCTGTGCTTGCGTCGTCCGGTCTGTTAGTGCGTTGACTTGGCGAGGTGGGGCGCGTCCGTCATCCCGTACACCCGCCGCGTGTCCACGGGTCAGTTGTGGTCCTAGCCCGGTACCTCTAGAGCGTACGCGATAGATCGGAAGAGCGTCG	SCRAMBLED	10.2.0.0.0.0.8.1	none	Lincrna.noflip.NA__p1@LINC00467__chr1:211555971..211556179,+	Lincrna.noflip.NA__p1@LINC00467__chr1:211555971..211556179,+,10.2	chr1	211555971	211556179	+	211556065	211556179	2	94	208	1	1	0	none	GCGTACGCGAT	GGCAGCCTGTGCTTGCGTCGTCCGGTCTGTTAGTGCGTTGACTTGGCGAGGTGGGGCGCGTCCGTCATCCCGTACACCCGCCGCGTGTCCACGGGTCAGTTGTGGTCCTAGCCC	SCRAMBLED__Lincrna.noflip.NA__p1@LINC00467__chr1:211555971..211556179,+__10.2.0.0.0.0
ACTGGCCGCTTCACTGTACCCTCTCGTTCCGATGCGTCGGGGTGCCTTTGATCACGCGTGAGCTGTTGGCTTGCCCAGCTAGAGCGGTCCGTCCCGCACTGAGTGGCCGCCGCGGTTCTGCGCGTGGGTGGGTACCTCTAGACACCCGAGTAGAGATCGGAAGAGCGTCG	SCRAMBLED	10.2.0.0.0.0.9.1	none	Lincrna.noflip.NA__p1@LINC00467__chr1:211555971..211556179,+	Lincrna.noflip.NA__p1@LINC00467__chr1:211555971..211556179,+,10.2	chr1	211555971	211556179	+	211556065	211556179	2	94	208	1	1	0	none	CACCCGAGTAG	TACCCTCTCGTTCCGATGCGTCGGGGTGCCTTTGATCACGCGTGAGCTGTTGGCTTGCCCAGCTAGAGCGGTCCGTCCCGCACTGAGTGGCCGCCGCGGTTCTGCGCGTGGGTG	SCRAMBLED__Lincrna.noflip.NA__p1@LINC00467__chr1:211555971..211556179,+__10.2.0.0.0.0
ACTGGCCGCTTCACTGCGCTGGTTTCGGCAAGTAGCGCGTTCCGGGGTCGCACACGGGCTGCCCTGTATCTGTACTCCCGCGGGCTCCGGGCTGTGGCTTCGATGCCTGCGTAGCGCCTTGGCTCGGTATGGTACCTCTAGACATTTCGCCACAGATCGGAAGAGCGTCG	SCRAMBLED	10.2.0.0.0.0.10.1	none	Lincrna.noflip.NA__p1@LINC00467__chr1:211555971..211556179,+	Lincrna.noflip.NA__p1@LINC00467__chr1:211555971..211556179,+,10.2	chr1	211555971	211556179	+	211556065	211556179	2	94	208	1	1	0	none	CATTTCGCCAC	CGCTGGTTTCGGCAAGTAGCGCGTTCCGGGGTCGCACACGGGCTGCCCTGTATCTGTACTCCCGCGGGCTCCGGGCTGTGGCTTCGATGCCTGCGTAGCGCCTTGGCTCGGTAT	SCRAMBLED__Lincrna.noflip.NA__p1@LINC00467__chr1:211555971..211556179,+__10.2.0.0.0.0
ACTGGCCGCTTCACTGGCCGCCTCAACGTGCTTCACCTGCGGACGGGTGTTCCTCCCGTGGCGGGGACTCCGCTTCCGGAAGTTCCTGGCGGCTGGCGTTGGAGCTATTTATGGCTCCGGGTGTGCTCCGGGTACCTCTAGACTCAAGCGTTAAGATCGGAAGAGCGTCG	SCRAMBLED	10.2.0.0.0.0.11.1	none	Lincrna.noflip.NA__p1@LINC00467__chr1:211555971..211556179,+	Lincrna.noflip.NA__p1@LINC00467__chr1:211555971..211556179,+,10.2	chr1	211555971	211556179	+	211556065	211556179	2	94	208	1	1	0	none	CTCAAGCGTTA	GCCGCCTCAACGTGCTTCACCTGCGGACGGGTGTTCCTCCCGTGGCGGGGACTCCGCTTCCGGAAGTTCCTGGCGGCTGGCGTTGGAGCTATTTATGGCTCCGGGTGTGCTCCG	SCRAMBLED__Lincrna.noflip.NA__p1@LINC00467__chr1:211555971..211556179,+__10.2.0.0.0.0
ACTGGCCGCTTCACTGCTCGGCTCTCGGCAGCAGGGTGCTCCTCGAGGGGTGGCCTCCGTCGGGCCGGACACTTTTCTCATGCCTGGGCGGCCCGGCCTGCTGATAACATTCCCTGTGGCTTTGGTTGGGGGTACCTCTAGAGTTCGTGTAGTAGATCGGAAGAGCGTCG	SCRAMBLED	10.2.0.0.0.0.12.1	none	Lincrna.noflip.NA__p1@LINC00467__chr1:211555971..211556179,+	Lincrna.noflip.NA__p1@LINC00467__chr1:211555971..211556179,+,10.2	chr1	211555971	211556179	+	211556065	211556179	2	94	208	1	1	0	none	GTTCGTGTAGT	CTCGGCTCTCGGCAGCAGGGTGCTCCTCGAGGGGTGGCCTCCGTCGGGCCGGACACTTTTCTCATGCCTGGGCGGCCCGGCCTGCTGATAACATTCCCTGTGGCTTTGGTTGGG	SCRAMBLED__Lincrna.noflip.NA__p1@LINC00467__chr1:211555971..211556179,+__10.2.0.0.0.0
ACTGGCCGCTTCACTGCGAGCCCGCGGGGCCGCAAGCTTATCGTCCGTGGGGCTACGCGCTTTATCTCTCTTCAGGTGGCACGCGCTGATGGTCTAGGCCGCTCGCGCGTGTTCTTGGTGCGGCTCTGCGGGTACCTCTAGACCTATAGCTTAAGATCGGAAGAGCGTCG	SCRAMBLED	10.2.0.0.0.0.13.1	none	Lincrna.noflip.NA__p1@LINC00467__chr1:211555971..211556179,+	Lincrna.noflip.NA__p1@LINC00467__chr1:211555971..211556179,+,10.2	chr1	211555971	211556179	+	211556065	211556179	2	94	208	1	1	0	none	CCTATAGCTTA	CGAGCCCGCGGGGCCGCAAGCTTATCGTCCGTGGGGCTACGCGCTTTATCTCTCTTCAGGTGGCACGCGCTGATGGTCTAGGCCGCTCGCGCGTGTTCTTGGTGCGGCTCTGCG	SCRAMBLED__Lincrna.noflip.NA__p1@LINC00467__chr1:211555971..211556179,+__10.2.0.0.0.0
ACTGGCCGCTTCACTGGGTAGTTAGGTCCGTCTGCTGGTGCCGGTGGGGCATCTCTCTTTGCGCCCTGCGCGTAGCTCGGTGGATCGCTCCTCGTGGCCGCCTGCAGACTGCCCCAGGGTGTGACACCTGGGTACCTCTAGACAAACAAGTACAGATCGGAAGAGCGTCG	SCRAMBLED	10.2.0.0.0.0.14.1	none	Lincrna.noflip.NA__p1@LINC00467__chr1:211555971..211556179,+	Lincrna.noflip.NA__p1@LINC00467__chr1:211555971..211556179,+,10.2	chr1	211555971	211556179	+	211556065	211556179	2	94	208	1	1	0	none	CAAACAAGTAC	GGTAGTTAGGTCCGTCTGCTGGTGCCGGTGGGGCATCTCTCTTTGCGCCCTGCGCGTAGCTCGGTGGATCGCTCCTCGTGGCCGCCTGCAGACTGCCCCAGGGTGTGACACCTG	SCRAMBLED__Lincrna.noflip.NA__p1@LINC00467__chr1:211555971..211556179,+__10.2.0.0.0.0
ACTGGCCGCTTCACTGACAGGCGCCCTGCGCCGCCTCAGTCTGCGTTCCTTGGTAGCGCCACGTAGTCTGGGTTGGTGGGTGTCACTGCTTGGTCGTGAGCGTCCCCCGCCGTTGATCGGGCTGCCGGATGGTACCTCTAGAGGCACCACAATAGATCGGAAGAGCGTCG	SCRAMBLED	10.2.0.0.0.0.15.1	none	Lincrna.noflip.NA__p1@LINC00467__chr1:211555971..211556179,+	Lincrna.noflip.NA__p1@LINC00467__chr1:211555971..211556179,+,10.2	chr1	211555971	211556179	+	211556065	211556179	2	94	208	1	1	0	none	GGCACCACAAT	ACAGGCGCCCTGCGCCGCCTCAGTCTGCGTTCCTTGGTAGCGCCACGTAGTCTGGGTTGGTGGGTGTCACTGCTTGGTCGTGAGCGTCCCCCGCCGTTGATCGGGCTGCCGGAT	SCRAMBLED__Lincrna.noflip.NA__p1@LINC00467__chr1:211555971..211556179,+__10.2.0.0.0.0
ACTGGCCGCTTCACTGCTCCGGGGTCATTCCGGTGTCACCCGGCCTCTGGCGGATGTTGCCGTCTGTGACGACGGCCGCCATTTTTTGACACCGCGCCTGGTGCCTTGTGTGGGCCGCCCAGGGTTGGAGGGTACCTCTAGACACCCGTTGGTAGATCGGAAGAGCGTCG	SCRAMBLED	10.2.0.0.0.0.16.1	none	Lincrna.noflip.NA__p1@LINC00467__chr1:211555971..211556179,+	Lincrna.noflip.NA__p1@LINC00467__chr1:211555971..211556179,+,10.2	chr1	211555971	211556179	+	211556065	211556179	2	94	208	1	1	0	none	CACCCGTTGGT	CTCCGGGGTCATTCCGGTGTCACCCGGCCTCTGGCGGATGTTGCCGTCTGTGACGACGGCCGCCATTTTTTGACACCGCGCCTGGTGCCTTGTGTGGGCCGCCCAGGGTTGGAG	SCRAMBLED__Lincrna.noflip.NA__p1@LINC00467__chr1:211555971..211556179,+__10.2.0.0.0.0
ACTGGCCGCTTCACTGGTTCCGGCCGGAGTGGGTGCCTTCATGGCTTTGGGGTCCTGTCCGGTTCGGTGGTCTAGTGTTTCCCAGGCCTATGCAGGGGCCACCTCCCGCCGCTGCACGCACGATGCGTCGGGTACCTCTAGAATCCGCGGTCCAGATCGGAAGAGCGTCG	SCRAMBLED	10.2.0.0.0.0.17.1	none	Lincrna.noflip.NA__p1@LINC00467__chr1:211555971..211556179,+	Lincrna.noflip.NA__p1@LINC00467__chr1:211555971..211556179,+,10.2	chr1	211555971	211556179	+	211556065	211556179	2	94	208	1	1	0	none	ATCCGCGGTCC	GTTCCGGCCGGAGTGGGTGCCTTCATGGCTTTGGGGTCCTGTCCGGTTCGGTGGTCTAGTGTTTCCCAGGCCTATGCAGGGGCCACCTCCCGCCGCTGCACGCACGATGCGTCG	SCRAMBLED__Lincrna.noflip.NA__p1@LINC00467__chr1:211555971..211556179,+__10.2.0.0.0.0
ACTGGCCGCTTCACTGAGGGCAGCTCTACGTCGCCGGCGTTGACCTCGTGGTCGTCGCTCCATGATAGCCTTAGTGCCGGGGTCGGCCTCTGTTTCGCGTCACTCGCGGGATGCTTCGGGCGCCGGCGTTGGTACCTCTAGAATCCTAGAATGAGATCGGAAGAGCGTCG	SCRAMBLED	10.2.0.0.0.0.18.1	none	Lincrna.noflip.NA__p1@LINC00467__chr1:211555971..211556179,+	Lincrna.noflip.NA__p1@LINC00467__chr1:211555971..211556179,+,10.2	chr1	211555971	211556179	+	211556065	211556179	2	94	208	1	1	0	none	ATCCTAGAATG	AGGGCAGCTCTACGTCGCCGGCGTTGACCTCGTGGTCGTCGCTCCATGATAGCCTTAGTGCCGGGGTCGGCCTCTGTTTCGCGTCACTCGCGGGATGCTTCGGGCGCCGGCGTT	SCRAMBLED__Lincrna.noflip.NA__p1@LINC00467__chr1:211555971..211556179,+__10.2.0.0.0.0
ACTGGCCGCTTCACTGCGGTAGGCTCGTTCCCTTGCGCGTTCGGCTTCGCCCTGTTATTGCTAGCGGCCCCACACGTTAGTTGGCGCCACGGCCGCTGGCGTAGGGGGCGGTGGTTCCCTGCATGCTGAGGGTACCTCTAGAGTAGTCGAGCGAGATCGGAAGAGCGTCG	SCRAMBLED	10.2.0.0.0.0.19.1	none	Lincrna.noflip.NA__p1@LINC00467__chr1:211555971..211556179,+	Lincrna.noflip.NA__p1@LINC00467__chr1:211555971..211556179,+,10.2	chr1	211555971	211556179	+	211556065	211556179	2	94	208	1	1	0	none	GTAGTCGAGCG	CGGTAGGCTCGTTCCCTTGCGCGTTCGGCTTCGCCCTGTTATTGCTAGCGGCCCCACACGTTAGTTGGCGCCACGGCCGCTGGCGTAGGGGGCGGTGGTTCCCTGCATGCTGAG	SCRAMBLED__Lincrna.noflip.NA__p1@LINC00467__chr1:211555971..211556179,+__10.2.0.0.0.0
ACTGGCCGCTTCACTGTCCGGCGCCGCCGTATGGGCAGGGTGGGTTGGCCGGTCTGCGACGGGTTTCCCTACTGCCATTGTTTCACTGGGCGCCGCTGTAGGGCTTCGGTCCCGGTTGCCTACACCCAGTGGTACCTCTAGACAATACATTGAAGATCGGAAGAGCGTCG	SCRAMBLED	10.2.0.0.0.0.20.1	none	Lincrna.noflip.NA__p1@LINC00467__chr1:211555971..211556179,+	Lincrna.noflip.NA__p1@LINC00467__chr1:211555971..211556179,+,10.2	chr1	211555971	211556179	+	211556065	211556179	2	94	208	1	1	0	none	CAATACATTGA	TCCGGCGCCGCCGTATGGGCAGGGTGGGTTGGCCGGTCTGCGACGGGTTTCCCTACTGCCATTGTTTCACTGGGCGCCGCTGTAGGGCTTCGGTCCCGGTTGCCTACACCCAGT	SCRAMBLED__Lincrna.noflip.NA__p1@LINC00467__chr1:211555971..211556179,+__10.2.0.0.0.0
ACTGGCCGCTTCACTGCATGCTGGCTTATCGCTGCTCGGGCCTGGCGGTGCGTCGCGTTGCTTCAGGACTCAGATGCTAGGGGGGCGGCCCGCCTCCCTCCTGGGATCTGGAGTGCCACGTTTGCGTCTCGGTACCTCTAGAGAGTACGTTTAAGATCGGAAGAGCGTCG	SCRAMBLED	10.2.0.0.0.0.21.1	none	Lincrna.noflip.NA__p1@LINC00467__chr1:211555971..211556179,+	Lincrna.noflip.NA__p1@LINC00467__chr1:211555971..211556179,+,10.2	chr1	211555971	211556179	+	211556065	211556179	2	94	208	1	1	0	none	GAGTACGTTTA	CATGCTGGCTTATCGCTGCTCGGGCCTGGCGGTGCGTCGCGTTGCTTCAGGACTCAGATGCTAGGGGGGCGGCCCGCCTCCCTCCTGGGATCTGGAGTGCCACGTTTGCGTCTC	SCRAMBLED__Lincrna.noflip.NA__p1@LINC00467__chr1:211555971..211556179,+__10.2.0.0.0.0
ACTGGCCGCTTCACTGTTCGCGGAGTGCCGCGGGCAGCCCTCCGTGTTATTTTTCAATTTCACGGTCCGGGAGCTGGTTCGGCGGCTGCTGCCTGCGCGGTCGCTCCTAACGTCCCGCGGTCGTAGGGGCGGTACCTCTAGATACGTAGATCCAGATCGGAAGAGCGTCG	SCRAMBLED	10.2.0.0.0.0.22.1	none	Lincrna.noflip.NA__p1@LINC00467__chr1:211555971..211556179,+	Lincrna.noflip.NA__p1@LINC00467__chr1:211555971..211556179,+,10.2	chr1	211555971	211556179	+	211556065	211556179	2	94	208	1	1	0	none	TACGTAGATCC	TTCGCGGAGTGCCGCGGGCAGCCCTCCGTGTTATTTTTCAATTTCACGGTCCGGGAGCTGGTTCGGCGGCTGCTGCCTGCGCGGTCGCTCCTAACGTCCCGCGGTCGTAGGGGC	SCRAMBLED__Lincrna.noflip.NA__p1@LINC00467__chr1:211555971..211556179,+__10.2.0.0.0.0
ACTGGCCGCTTCACTGGACTGGCGGTAGCCGGACCGTGTCCGTGGTGGGGCCCGTTTTATAGTCGCCGGCGATTGTCGGAGCCTGTCTGTGCCGGCCTCATGGGATAGGCGCCGCCCGTCCTTTCCTCCTGGTACCTCTAGAACTGCATGCGTAGATCGGAAGAGCGTCG	SCRAMBLED	10.2.0.0.0.0.23.1	none	Lincrna.noflip.NA__p1@LINC00467__chr1:211555971..211556179,+	Lincrna.noflip.NA__p1@LINC00467__chr1:211555971..211556179,+,10.2	chr1	211555971	211556179	+	211556065	211556179	2	94	208	1	1	0	none	ACTGCATGCGT	GACTGGCGGTAGCCGGACCGTGTCCGTGGTGGGGCCCGTTTTATAGTCGCCGGCGATTGTCGGAGCCTGTCTGTGCCGGCCTCATGGGATAGGCGCCGCCCGTCCTTTCCTCCT	SCRAMBLED__Lincrna.noflip.NA__p1@LINC00467__chr1:211555971..211556179,+__10.2.0.0.0.0
ACTGGCCGCTTCACTGGTTTTGGGTCCGGGAGCGGCCGTTGGCCTGTCGTTATCGTGGCCTTTGATCACCGTTCGATGTAGCGCGGCGAACGCCTTGGCTGCAGCGCTCCTCCATCGTGGCCGGCCGCCGGGTACCTCTAGATACCCGTGGAGAGATCGGAAGAGCGTCG	SCRAMBLED	10.2.0.0.0.0.24.1	none	Lincrna.noflip.NA__p1@LINC00467__chr1:211555971..211556179,+	Lincrna.noflip.NA__p1@LINC00467__chr1:211555971..211556179,+,10.2	chr1	211555971	211556179	+	211556065	211556179	2	94	208	1	1	0	none	TACCCGTGGAG	GTTTTGGGTCCGGGAGCGGCCGTTGGCCTGTCGTTATCGTGGCCTTTGATCACCGTTCGATGTAGCGCGGCGAACGCCTTGGCTGCAGCGCTCCTCCATCGTGGCCGGCCGCCG	SCRAMBLED__Lincrna.noflip.NA__p1@LINC00467__chr1:211555971..211556179,+__10.2.0.0.0.0
ACTGGCCGCTTCACTGGCTTTGTCTGCTGGCGGATGTGTGGCCAAGCCCGCGGTCTGCTTGCTGCCTGTAGGGTCTCCGGCCCACTACGTTCCCGGGCGCGCGCTCAGATGCGGATGCCTGCTGGGACTTGGTACCTCTAGACTTCTGTGCAAAGATCGGAAGAGCGTCG	SCRAMBLED	10.2.0.0.0.0.25.1	none	Lincrna.noflip.NA__p1@LINC00467__chr1:211555971..211556179,+	Lincrna.noflip.NA__p1@LINC00467__chr1:211555971..211556179,+,10.2	chr1	211555971	211556179	+	211556065	211556179	2	94	208	1	1	0	none	CTTCTGTGCAA	GCTTTGTCTGCTGGCGGATGTGTGGCCAAGCCCGCGGTCTGCTTGCTGCCTGTAGGGTCTCCGGCCCACTACGTTCCCGGGCGCGCGCTCAGATGCGGATGCCTGCTGGGACTT	SCRAMBLED__Lincrna.noflip.NA__p1@LINC00467__chr1:211555971..211556179,+__10.2.0.0.0.0
ACTGGCCGCTTCACTGCTTCCTCTCTGAATCTTAGGGCGAACACGACGTGGTGTTGGCGCTTTCGGTTTCACTTGCGTTGTTCGCCAGTGCCGTGGAGCCGGGCCCCGCCTGCGGCTGCGGGCGGCCCGGGGTACCTCTAGAACGGTATCTGCAGATCGGAAGAGCGTCG	SCRAMBLED	10.2.0.0.0.0.26.1	none	Lincrna.noflip.NA__p1@LINC00467__chr1:211555971..211556179,+	Lincrna.noflip.NA__p1@LINC00467__chr1:211555971..211556179,+,10.2	chr1	211555971	211556179	+	211556065	211556179	2	94	208	1	1	0	none	ACGGTATCTGC	CTTCCTCTCTGAATCTTAGGGCGAACACGACGTGGTGTTGGCGCTTTCGGTTTCACTTGCGTTGTTCGCCAGTGCCGTGGAGCCGGGCCCCGCCTGCGGCTGCGGGCGGCCCGG	SCRAMBLED__Lincrna.noflip.NA__p1@LINC00467__chr1:211555971..211556179,+__10.2.0.0.0.0
ACTGGCCGCTTCACTGAGCGTTGGCGGGCCACGGGGGGAGTACGTCGTTCTGTTGCCTCTTTTCCTTCCCGGCCGCCCTGCCTGTCTTGCAGCCGACGGCTTCGGTGAGGGGCCATAATGGCTCGGCGCTGGTACCTCTAGATGTCCGCGTAGAGATCGGAAGAGCGTCG	SCRAMBLED	10.2.0.0.0.0.27.1	none	Lincrna.noflip.NA__p1@LINC00467__chr1:211555971..211556179,+	Lincrna.noflip.NA__p1@LINC00467__chr1:211555971..211556179,+,10.2	chr1	211555971	211556179	+	211556065	211556179	2	94	208	1	1	0	none	TGTCCGCGTAG	AGCGTTGGCGGGCCACGGGGGGAGTACGTCGTTCTGTTGCCTCTTTTCCTTCCCGGCCGCCCTGCCTGTCTTGCAGCCGACGGCTTCGGTGAGGGGCCATAATGGCTCGGCGCT	SCRAMBLED__Lincrna.noflip.NA__p1@LINC00467__chr1:211555971..211556179,+__10.2.0.0.0.0
ACTGGCCGCTTCACTGGCCTCGGGTGGCCGCCACTAACCCTGTGGTAGTCTAGCGCTATGTCTCCCCGGTCGTCTGTTGTGCCGCATGGCTGGTGTCGACTTGTTAGGGCCGGGCCACTCTCGGGGCGCGGGTACCTCTAGAAATACGCTATTAGATCGGAAGAGCGTCG	SCRAMBLED	10.2.0.0.0.0.28.1	none	Lincrna.noflip.NA__p1@LINC00467__chr1:211555971..211556179,+	Lincrna.noflip.NA__p1@LINC00467__chr1:211555971..211556179,+,10.2	chr1	211555971	211556179	+	211556065	211556179	2	94	208	1	1	0	none	AATACGCTATT	GCCTCGGGTGGCCGCCACTAACCCTGTGGTAGTCTAGCGCTATGTCTCCCCGGTCGTCTGTTGTGCCGCATGGCTGGTGTCGACTTGTTAGGGCCGGGCCACTCTCGGGGCGCG	SCRAMBLED__Lincrna.noflip.NA__p1@LINC00467__chr1:211555971..211556179,+__10.2.0.0.0.0
ACTGGCCGCTTCACTGTGCCGGTGCGGTGGGGGTGATGGGTGTGCCAATCCGTTGTCTCTCGCGTAGCCCAACTGCGCTGCGACGTCGTCTTTGGGTGCCCCCCTTCCGGGTGTCGACCTGCACTGACCGGGTACCTCTAGAGGAAACTTACTAGATCGGAAGAGCGTCG	SCRAMBLED	10.2.0.0.0.0.29.1	none	Lincrna.noflip.NA__p1@LINC00467__chr1:211555971..211556179,+	Lincrna.noflip.NA__p1@LINC00467__chr1:211555971..211556179,+,10.2	chr1	211555971	211556179	+	211556065	211556179	2	94	208	1	1	0	none	GGAAACTTACT	TGCCGGTGCGGTGGGGGTGATGGGTGTGCCAATCCGTTGTCTCTCGCGTAGCCCAACTGCGCTGCGACGTCGTCTTTGGGTGCCCCCCTTCCGGGTGTCGACCTGCACTGACCG	SCRAMBLED__Lincrna.noflip.NA__p1@LINC00467__chr1:211555971..211556179,+__10.2.0.0.0.0
ACTGGCCGCTTCACTGCGTGGTTCGCGGCTGCGCGGTAGCCTCCATGGGTGCGGTGTCCGTCCGGGGACCTCCGATCCTTGGCGGCATGTCTCTGTCATAGCAGCGGCTGCGCTGTCCTGGAATCGCTTCGGTACCTCTAGATGCGACAATTTAGATCGGAAGAGCGTCG	SCRAMBLED	10.2.0.0.0.0.30.1	none	Lincrna.noflip.NA__p1@LINC00467__chr1:211555971..211556179,+	Lincrna.noflip.NA__p1@LINC00467__chr1:211555971..211556179,+,10.2	chr1	211555971	211556179	+	211556065	211556179	2	94	208	1	1	0	none	TGCGACAATTT	CGTGGTTCGCGGCTGCGCGGTAGCCTCCATGGGTGCGGTGTCCGTCCGGGGACCTCCGATCCTTGGCGGCATGTCTCTGTCATAGCAGCGGCTGCGCTGTCCTGGAATCGCTTC	SCRAMBLED__Lincrna.noflip.NA__p1@LINC00467__chr1:211555971..211556179,+__10.2.0.0.0.0
ACTGGCCGCTTCACTGGTGCGTTCTCTCGCTGAGCAGCCTGCTCTACACCCCTCTCCTGTTGGGCCACCGGGTGAGGATCGTCCCTGGGGATCGTGGTGCGTGGTCACGTCGCGTCCCAGTTGGGTGGGCGGTACCTCTAGAGAACTCGTTATAGATCGGAAGAGCGTCG	SCRAMBLED	10.2.0.0.0.0.31.1	none	Lincrna.noflip.NA__p1@LINC00467__chr1:211555971..211556179,+	Lincrna.noflip.NA__p1@LINC00467__chr1:211555971..211556179,+,10.2	chr1	211555971	211556179	+	211556065	211556179	2	94	208	1	1	0	none	GAACTCGTTAT	GTGCGTTCTCTCGCTGAGCAGCCTGCTCTACACCCCTCTCCTGTTGGGCCACCGGGTGAGGATCGTCCCTGGGGATCGTGGTGCGTGGTCACGTCGCGTCCCAGTTGGGTGGGC	SCRAMBLED__Lincrna.noflip.NA__p1@LINC00467__chr1:211555971..211556179,+__10.2.0.0.0.0
ACTGGCCGCTTCACTGCCCTCGTTCCCTTCGCTCCTCCGGGGTGGTAACTGGTCCCCGGTCGTGCCCCAGGAAGCGGAGGTGGTGAGTCCGGGGTCTTTTGAGTGGCCCGCGTGGGCAGTACTCTGTCTCGGTACCTCTAGAGCCAATGTGGCAGATCGGAAGAGCGTCG	SCRAMBLED	10.2.0.0.0.0.32.1	none	Lincrna.noflip.NA__p1@LINC00467__chr1:211555971..211556179,+	Lincrna.noflip.NA__p1@LINC00467__chr1:211555971..211556179,+,10.2	chr1	211555971	211556179	+	211556065	211556179	2	94	208	1	1	0	none	GCCAATGTGGC	CCCTCGTTCCCTTCGCTCCTCCGGGGTGGTAACTGGTCCCCGGTCGTGCCCCAGGAAGCGGAGGTGGTGAGTCCGGGGTCTTTTGAGTGGCCCGCGTGGGCAGTACTCTGTCTC	SCRAMBLED__Lincrna.noflip.NA__p1@LINC00467__chr1:211555971..211556179,+__10.2.0.0.0.0
ACTGGCCGCTTCACTGCCGAGCCACGCTCCCCAGGTGCCGGGTTGGGTTGGCAGCTTTTCCGCCCGCAGTGCGGGGTGTCCGGGTTTCGAGACTGTGTCTCGGCGTGCGGTGCCTTTACCTCCAATGCTGGGTACCTCTAGAGCGTGCGAAGTAGATCGGAAGAGCGTCG	SCRAMBLED	10.2.0.0.0.0.33.1	none	Lincrna.noflip.NA__p1@LINC00467__chr1:211555971..211556179,+	Lincrna.noflip.NA__p1@LINC00467__chr1:211555971..211556179,+,10.2	chr1	211555971	211556179	+	211556065	211556179	2	94	208	1	1	0	none	GCGTGCGAAGT	CCGAGCCACGCTCCCCAGGTGCCGGGTTGGGTTGGCAGCTTTTCCGCCCGCAGTGCGGGGTGTCCGGGTTTCGAGACTGTGTCTCGGCGTGCGGTGCCTTTACCTCCAATGCTG	SCRAMBLED__Lincrna.noflip.NA__p1@LINC00467__chr1:211555971..211556179,+__10.2.0.0.0.0
ACTGGCCGCTTCACTGCGTACGCGGTCGCATAGCGTTGGCGCGTATCGTCCGGCTCCTGAGGCGGTCTGGAGGGTGTGTGGCCTCGGCTCCCCCATTCGTCTCACGCTCTCCATGGGCTGGCGGAGTCTTGGTACCTCTAGATAGTCGCATCCAGATCGGAAGAGCGTCG	SCRAMBLED	10.2.0.0.0.0.34.1	none	Lincrna.noflip.NA__p1@LINC00467__chr1:211555971..211556179,+	Lincrna.noflip.NA__p1@LINC00467__chr1:211555971..211556179,+,10.2	chr1	211555971	211556179	+	211556065	211556179	2	94	208	1	1	0	none	TAGTCGCATCC	CGTACGCGGTCGCATAGCGTTGGCGCGTATCGTCCGGCTCCTGAGGCGGTCTGGAGGGTGTGTGGCCTCGGCTCCCCCATTCGTCTCACGCTCTCCATGGGCTGGCGGAGTCTT	SCRAMBLED__Lincrna.noflip.NA__p1@LINC00467__chr1:211555971..211556179,+__10.2.0.0.0.0
ACTGGCCGCTTCACTGCGAGTTCTCCTGCCGCGGCGGTCGGACCTGCACGGCTATCGGTGCGGGGGTGATCTGCTGCGACGTGTACGATTCTGTTGCTCCTCTGTGCACCCGGCGTGGCGACGCTCTGCTGGTACCTCTAGAGATTCGAACATAGATCGGAAGAGCGTCG	SCRAMBLED	10.2.0.0.0.0.35.1	none	Lincrna.noflip.NA__p1@LINC00467__chr1:211555971..211556179,+	Lincrna.noflip.NA__p1@LINC00467__chr1:211555971..211556179,+,10.2	chr1	211555971	211556179	+	211556065	211556179	2	94	208	1	1	0	none	GATTCGAACAT	CGAGTTCTCCTGCCGCGGCGGTCGGACCTGCACGGCTATCGGTGCGGGGGTGATCTGCTGCGACGTGTACGATTCTGTTGCTCCTCTGTGCACCCGGCGTGGCGACGCTCTGCT	SCRAMBLED__Lincrna.noflip.NA__p1@LINC00467__chr1:211555971..211556179,+__10.2.0.0.0.0
ACTGGCCGCTTCACTGGTACGGTGTCGTCCGTACCCCGCCCGTCGTGTGCAGACGCGGCTGGTTTGCGCGGCGTGGAGCTCTCGGCTGCCGCTTGCCCGTAGTTGGATCGACGAGATTGTCTGCGTTCCCGGTACCTCTAGATAGGTTCGTTTAGATCGGAAGAGCGTCG	SCRAMBLED	10.2.0.0.0.0.36.1	none	Lincrna.noflip.NA__p1@LINC00467__chr1:211555971..211556179,+	Lincrna.noflip.NA__p1@LINC00467__chr1:211555971..211556179,+,10.2	chr1	211555971	211556179	+	211556065	211556179	2	94	208	1	1	0	none	TAGGTTCGTTT	GTACGGTGTCGTCCGTACCCCGCCCGTCGTGTGCAGACGCGGCTGGTTTGCGCGGCGTGGAGCTCTCGGCTGCCGCTTGCCCGTAGTTGGATCGACGAGATTGTCTGCGTTCCC	SCRAMBLED__Lincrna.noflip.NA__p1@LINC00467__chr1:211555971..211556179,+__10.2.0.0.0.0
ACTGGCCGCTTCACTGGTCCGGTATCGGAACGCGTGTCTCGAACGCACGAGGTTCGCACGCGTGTGGCGGTGCGCTTTCCCGCCGTACCTGCCTTTTGTGTCTCCGGCTTCGGCGGCCGCGGTGTGGACTGGTACCTCTAGATGCGTGGACGTAGATCGGAAGAGCGTCG	SCRAMBLED	10.2.0.0.0.0.37.1	none	Lincrna.noflip.NA__p1@LINC00467__chr1:211555971..211556179,+	Lincrna.noflip.NA__p1@LINC00467__chr1:211555971..211556179,+,10.2	chr1	211555971	211556179	+	211556065	211556179	2	94	208	1	1	0	none	TGCGTGGACGT	GTCCGGTATCGGAACGCGTGTCTCGAACGCACGAGGTTCGCACGCGTGTGGCGGTGCGCTTTCCCGCCGTACCTGCCTTTTGTGTCTCCGGCTTCGGCGGCCGCGGTGTGGACT	SCRAMBLED__Lincrna.noflip.NA__p1@LINC00467__chr1:211555971..211556179,+__10.2.0.0.0.0
ACTGGCCGCTTCACTGTGAGTCCTCTCGGGGTCCATGCGCTGGCCGGCTCCTAGGCTTGGGCTGTGTCCTCACCGGTGCGCCAGACCGTGAGGTGCACTTCCACGGCCGGTTGTTGCCCTTGGCGTATGGGGTACCTCTAGATTCGACGGCCAAGATCGGAAGAGCGTCG	SCRAMBLED	10.2.0.0.0.0.38.1	none	Lincrna.noflip.NA__p1@LINC00467__chr1:211555971..211556179,+	Lincrna.noflip.NA__p1@LINC00467__chr1:211555971..211556179,+,10.2	chr1	211555971	211556179	+	211556065	211556179	2	94	208	1	1	0	none	TTCGACGGCCA	TGAGTCCTCTCGGGGTCCATGCGCTGGCCGGCTCCTAGGCTTGGGCTGTGTCCTCACCGGTGCGCCAGACCGTGAGGTGCACTTCCACGGCCGGTTGTTGCCCTTGGCGTATGG	SCRAMBLED__Lincrna.noflip.NA__p1@LINC00467__chr1:211555971..211556179,+__10.2.0.0.0.0
ACTGGCCGCTTCACTGGACCAGGTCCCCTCGCGAGGCGGCGTCCTGGCCGTGCGGGCATACTCTGTGATTCTATGGCTATCGGTGGTCCCTTCGACCGCGCCCGACGTTTGGTCGTGTGGGGTGTGCCCTGGTACCTCTAGACACGAAGGTTTAGATCGGAAGAGCGTCG	SCRAMBLED	10.2.0.0.0.0.39.1	none	Lincrna.noflip.NA__p1@LINC00467__chr1:211555971..211556179,+	Lincrna.noflip.NA__p1@LINC00467__chr1:211555971..211556179,+,10.2	chr1	211555971	211556179	+	211556065	211556179	2	94	208	1	1	0	none	CACGAAGGTTT	GACCAGGTCCCCTCGCGAGGCGGCGTCCTGGCCGTGCGGGCATACTCTGTGATTCTATGGCTATCGGTGGTCCCTTCGACCGCGCCCGACGTTTGGTCGTGTGGGGTGTGCCCT	SCRAMBLED__Lincrna.noflip.NA__p1@LINC00467__chr1:211555971..211556179,+__10.2.0.0.0.0
ACTGGCCGCTTCACTGGTGTTGTCCTGTGGTCCCGCGTGGCCACAGTCACCCTGGCTGGCCGGACCGGATGCGGTGGGTTCGGTCAGTGACCCCTGCCGCTACAGTTGCCGCGTGCTGCTCGGCGTATTTGGTACCTCTAGACGTTCGTCGATAGATCGGAAGAGCGTCG	SCRAMBLED	10.2.0.0.0.0.40.1	none	Lincrna.noflip.NA__p1@LINC00467__chr1:211555971..211556179,+	Lincrna.noflip.NA__p1@LINC00467__chr1:211555971..211556179,+,10.2	chr1	211555971	211556179	+	211556065	211556179	2	94	208	1	1	0	none	CGTTCGTCGAT	GTGTTGTCCTGTGGTCCCGCGTGGCCACAGTCACCCTGGCTGGCCGGACCGGATGCGGTGGGTTCGGTCAGTGACCCCTGCCGCTACAGTTGCCGCGTGCTGCTCGGCGTATTT	SCRAMBLED__Lincrna.noflip.NA__p1@LINC00467__chr1:211555971..211556179,+__10.2.0.0.0.0
ACTGGCCGCTTCACTGATACACTTTTTACATCCCGATGGCACTTGATTAAATGGCGTCGTAAATAAAGCATAACTTGCACACCAACCATCGACTACAAATAACCCCTAGCTCAAACCGAGACGTCGGACAGGTACCTCTAGACCCGCATTGGTAGATCGGAAGAGCGTCG	SCRAMBLED	15.1.0.0.0.0.1.1	none	Antisense.noflip.NA__p1@HOTAIR__chr12:54362420..54362628,-	Antisense.noflip.NA__p1@HOTAIR__chr12:54362420..54362628,-,15.1	chr12	54362420	54362628	-	54362514	54362628	1	0	114	1	1	0	none	CCCGCATTGGT	ATACACTTTTTACATCCCGATGGCACTTGATTAAATGGCGTCGTAAATAAAGCATAACTTGCACACCAACCATCGACTACAAATAACCCCTAGCTCAAACCGAGACGTCGGACA	SCRAMBLED__Antisense.noflip.NA__p1@HOTAIR__chr12:54362420..54362628,-__15.1.0.0.0.0
ACTGGCCGCTTCACTGGCGCTTGCCCACAAACAAATTAACTACACACAATTAGCGATAAAACTAACTGCCTGTACTATAATATCACATTGTAGCCACCGCACCTGATTTAGACCGGCCGCAAATCAATGGGGTACCTCTAGAATAACAGATGTAGATCGGAAGAGCGTCG	SCRAMBLED	15.1.0.0.0.0.2.1	none	Antisense.noflip.NA__p1@HOTAIR__chr12:54362420..54362628,-	Antisense.noflip.NA__p1@HOTAIR__chr12:54362420..54362628,-,15.1	chr12	54362420	54362628	-	54362514	54362628	1	0	114	1	1	0	none	ATAACAGATGT	GCGCTTGCCCACAAACAAATTAACTACACACAATTAGCGATAAAACTAACTGCCTGTACTATAATATCACATTGTAGCCACCGCACCTGATTTAGACCGGCCGCAAATCAATGG	SCRAMBLED__Antisense.noflip.NA__p1@HOTAIR__chr12:54362420..54362628,-__15.1.0.0.0.0
ACTGGCCGCTTCACTGCTATGCAAACCCTCAATACAGAATGTAGATCCATCACACTGGAACTATAACGTGCAACTACATACCAGGCTCCGCACCAGACGCTGAGGCCATATGAAAAATTTAACTTCCTTAGGTACCTCTAGACATGCGCTATTAGATCGGAAGAGCGTCG	SCRAMBLED	15.1.0.0.0.0.3.1	none	Antisense.noflip.NA__p1@HOTAIR__chr12:54362420..54362628,-	Antisense.noflip.NA__p1@HOTAIR__chr12:54362420..54362628,-,15.1	chr12	54362420	54362628	-	54362514	54362628	1	0	114	1	1	0	none	CATGCGCTATT	CTATGCAAACCCTCAATACAGAATGTAGATCCATCACACTGGAACTATAACGTGCAACTACATACCAGGCTCCGCACCAGACGCTGAGGCCATATGAAAAATTTAACTTCCTTA	SCRAMBLED__Antisense.noflip.NA__p1@HOTAIR__chr12:54362420..54362628,-__15.1.0.0.0.0
ACTGGCCGCTTCACTGATACAACTCTACAACGCTCGCCATTCCAAGGGGATCTCCACCCCGCAACAATGGAAAGACCTCTAATTGAAGTTACATACCGAATCAACTAAGAGAGCCATTCTCAGATTAATTGGTACCTCTAGAAGTCGACACCGAGATCGGAAGAGCGTCG	SCRAMBLED	15.1.0.0.0.0.4.1	none	Antisense.noflip.NA__p1@HOTAIR__chr12:54362420..54362628,-	Antisense.noflip.NA__p1@HOTAIR__chr12:54362420..54362628,-,15.1	chr12	54362420	54362628	-	54362514	54362628	1	0	114	1	1	0	none	AGTCGACACCG	ATACAACTCTACAACGCTCGCCATTCCAAGGGGATCTCCACCCCGCAACAATGGAAAGACCTCTAATTGAAGTTACATACCGAATCAACTAAGAGAGCCATTCTCAGATTAATT	SCRAMBLED__Antisense.noflip.NA__p1@HOTAIR__chr12:54362420..54362628,-__15.1.0.0.0.0
ACTGGCCGCTTCACTGTACTTCTAAGCAGATTCAGCACTCAACGTAAAGAAACCAAAACAGTTCTCCACAGCCTACATCCGCCTTAAAATTGATTGACCGCATCACCCAGTTTATAGGGCGAAACAGCATGGTACCTCTAGAGGAGACCTAGTAGATCGGAAGAGCGTCG	SCRAMBLED	15.1.0.0.0.0.5.1	none	Antisense.noflip.NA__p1@HOTAIR__chr12:54362420..54362628,-	Antisense.noflip.NA__p1@HOTAIR__chr12:54362420..54362628,-,15.1	chr12	54362420	54362628	-	54362514	54362628	1	0	114	1	1	0	none	GGAGACCTAGT	TACTTCTAAGCAGATTCAGCACTCAACGTAAAGAAACCAAAACAGTTCTCCACAGCCTACATCCGCCTTAAAATTGATTGACCGCATCACCCAGTTTATAGGGCGAAACAGCAT	SCRAMBLED__Antisense.noflip.NA__p1@HOTAIR__chr12:54362420..54362628,-__15.1.0.0.0.0
ACTGGCCGCTTCACTGGCCCAGTACTATAGATATACTAGTATCCAGTGCAATCGAACAAACCATAGTCCAACACCCAAGCCCCCAACAACTGAACTGAACATAGTTGAGTCGTGACGTCTCTATTAAATCGGTACCTCTAGAACTCATCGGGTAGATCGGAAGAGCGTCG	SCRAMBLED	15.1.0.0.0.0.6.1	none	Antisense.noflip.NA__p1@HOTAIR__chr12:54362420..54362628,-	Antisense.noflip.NA__p1@HOTAIR__chr12:54362420..54362628,-,15.1	chr12	54362420	54362628	-	54362514	54362628	1	0	114	1	1	0	none	ACTCATCGGGT	GCCCAGTACTATAGATATACTAGTATCCAGTGCAATCGAACAAACCATAGTCCAACACCCAAGCCCCCAACAACTGAACTGAACATAGTTGAGTCGTGACGTCTCTATTAAATC	SCRAMBLED__Antisense.noflip.NA__p1@HOTAIR__chr12:54362420..54362628,-__15.1.0.0.0.0
ACTGGCCGCTTCACTGTCCCAATCCCATAGACACTGTTGAGTACAACTCGACCGACATAAGAACAATGTTTAGATCCTCCAAGTCAAAAAGACTACATCCACGCATATAGCATTGCTGAAATCGCTCACGGGTACCTCTAGACAACGCTTACGAGATCGGAAGAGCGTCG	SCRAMBLED	15.1.0.0.0.0.7.1	none	Antisense.noflip.NA__p1@HOTAIR__chr12:54362420..54362628,-	Antisense.noflip.NA__p1@HOTAIR__chr12:54362420..54362628,-,15.1	chr12	54362420	54362628	-	54362514	54362628	1	0	114	1	1	0	none	CAACGCTTACG	TCCCAATCCCATAGACACTGTTGAGTACAACTCGACCGACATAAGAACAATGTTTAGATCCTCCAAGTCAAAAAGACTACATCCACGCATATAGCATTGCTGAAATCGCTCACG	SCRAMBLED__Antisense.noflip.NA__p1@HOTAIR__chr12:54362420..54362628,-__15.1.0.0.0.0
ACTGGCCGCTTCACTGAACTATAAAACGGAGCCACTCGGAGACGACTGCAATGACCAGAACAACCCAAATCTTTAGATACCCTTAGCGACACACCCGAAACATCAGCAATGCCATCTATCTTTTTTGATTGGTACCTCTAGACGAACGCTACTAGATCGGAAGAGCGTCG	SCRAMBLED	15.1.0.0.0.0.8.1	none	Antisense.noflip.NA__p1@HOTAIR__chr12:54362420..54362628,-	Antisense.noflip.NA__p1@HOTAIR__chr12:54362420..54362628,-,15.1	chr12	54362420	54362628	-	54362514	54362628	1	0	114	1	1	0	none	CGAACGCTACT	AACTATAAAACGGAGCCACTCGGAGACGACTGCAATGACCAGAACAACCCAAATCTTTAGATACCCTTAGCGACACACCCGAAACATCAGCAATGCCATCTATCTTTTTTGATT	SCRAMBLED__Antisense.noflip.NA__p1@HOTAIR__chr12:54362420..54362628,-__15.1.0.0.0.0
ACTGGCCGCTTCACTGATATTAGCGCAGCATGAATACACACCCACAAAACTGATCCCTCAAACCATTTGATACAGGGGCCACAAGACTGAACGTTTCAGTCCCAAATTCTTTCGGAACAAATATGACCTCGGTACCTCTAGACGAGCGATCACAGATCGGAAGAGCGTCG	SCRAMBLED	15.1.0.0.0.0.9.1	none	Antisense.noflip.NA__p1@HOTAIR__chr12:54362420..54362628,-	Antisense.noflip.NA__p1@HOTAIR__chr12:54362420..54362628,-,15.1	chr12	54362420	54362628	-	54362514	54362628	1	0	114	1	1	0	none	CGAGCGATCAC	ATATTAGCGCAGCATGAATACACACCCACAAAACTGATCCCTCAAACCATTTGATACAGGGGCCACAAGACTGAACGTTTCAGTCCCAAATTCTTTCGGAACAAATATGACCTC	SCRAMBLED__Antisense.noflip.NA__p1@HOTAIR__chr12:54362420..54362628,-__15.1.0.0.0.0
ACTGGCCGCTTCACTGCACTAATCAGAGTCCAGATCAGCACGCACAACCGATTAGAATGCTCTATGCACTCGTCCTGCGAAAACAGAAAAGATAATTACTACCTCGTTGATCATACCTACCAAAGTATCCGGTACCTCTAGAGGGAAGTGCCAAGATCGGAAGAGCGTCG	SCRAMBLED	15.1.0.0.0.0.10.1	none	Antisense.noflip.NA__p1@HOTAIR__chr12:54362420..54362628,-	Antisense.noflip.NA__p1@HOTAIR__chr12:54362420..54362628,-,15.1	chr12	54362420	54362628	-	54362514	54362628	1	0	114	1	1	0	none	GGGAAGTGCCA	CACTAATCAGAGTCCAGATCAGCACGCACAACCGATTAGAATGCTCTATGCACTCGTCCTGCGAAAACAGAAAAGATAATTACTACCTCGTTGATCATACCTACCAAAGTATCC	SCRAMBLED__Antisense.noflip.NA__p1@HOTAIR__chr12:54362420..54362628,-__15.1.0.0.0.0
ACTGGCCGCTTCACTGGTACACGATAGTTACCAGAGCCGCCTCTAGTAATGTTCAACAATTCCGAAATAACGCCCATCGAAAACGCCACATAATAAAAACCTCGCAGAGATTCCTTTTCATTGCACACGAGGTACCTCTAGAGTATTGCGTAAAGATCGGAAGAGCGTCG	SCRAMBLED	15.1.0.0.0.0.11.1	none	Antisense.noflip.NA__p1@HOTAIR__chr12:54362420..54362628,-	Antisense.noflip.NA__p1@HOTAIR__chr12:54362420..54362628,-,15.1	chr12	54362420	54362628	-	54362514	54362628	1	0	114	1	1	0	none	GTATTGCGTAA	GTACACGATAGTTACCAGAGCCGCCTCTAGTAATGTTCAACAATTCCGAAATAACGCCCATCGAAAACGCCACATAATAAAAACCTCGCAGAGATTCCTTTTCATTGCACACGA	SCRAMBLED__Antisense.noflip.NA__p1@HOTAIR__chr12:54362420..54362628,-__15.1.0.0.0.0
ACTGGCCGCTTCACTGCGCCCATAAATTTAAGCTTTTAATCTAAAAATCGGAACGGCCTACAGTCGAACTCAACCACGTAAGCCGGGCAACAAATTAGAGATGGTCCAAACCCCACCTAACATTTTCTACGGTACCTCTAGAAATCGGGTTCAAGATCGGAAGAGCGTCG	SCRAMBLED	15.1.0.0.0.0.12.1	none	Antisense.noflip.NA__p1@HOTAIR__chr12:54362420..54362628,-	Antisense.noflip.NA__p1@HOTAIR__chr12:54362420..54362628,-,15.1	chr12	54362420	54362628	-	54362514	54362628	1	0	114	1	1	0	none	AATCGGGTTCA	CGCCCATAAATTTAAGCTTTTAATCTAAAAATCGGAACGGCCTACAGTCGAACTCAACCACGTAAGCCGGGCAACAAATTAGAGATGGTCCAAACCCCACCTAACATTTTCTAC	SCRAMBLED__Antisense.noflip.NA__p1@HOTAIR__chr12:54362420..54362628,-__15.1.0.0.0.0
ACTGGCCGCTTCACTGGAAAATAGAGCATTAATAGAATTTATACAATAGCGAGCTACTAATCGGATATTAAGGCACTTATACACGCCCACACCTCCGGATCTTAGGCTCCCACCCACCCCCATCTAAGAAGGTACCTCTAGACATCGTTTATTAGATCGGAAGAGCGTCG	SCRAMBLED	15.1.0.0.0.0.13.1	none	Antisense.noflip.NA__p1@HOTAIR__chr12:54362420..54362628,-	Antisense.noflip.NA__p1@HOTAIR__chr12:54362420..54362628,-,15.1	chr12	54362420	54362628	-	54362514	54362628	1	0	114	1	1	0	none	CATCGTTTATT	GAAAATAGAGCATTAATAGAATTTATACAATAGCGAGCTACTAATCGGATATTAAGGCACTTATACACGCCCACACCTCCGGATCTTAGGCTCCCACCCACCCCCATCTAAGAA	SCRAMBLED__Antisense.noflip.NA__p1@HOTAIR__chr12:54362420..54362628,-__15.1.0.0.0.0
ACTGGCCGCTTCACTGAAAGAACAACGACCTAAAACCGGCAAAAAAGTCGCATTCGCCTGTGAATCTCCACGCACATAACTTAGTAGATTCCCTCCTAACTAGTCACATCTCGAATTGGCTTCAATGAACGGTACCTCTAGAAATTGCGGAGTAGATCGGAAGAGCGTCG	SCRAMBLED	15.1.0.0.0.0.14.1	none	Antisense.noflip.NA__p1@HOTAIR__chr12:54362420..54362628,-	Antisense.noflip.NA__p1@HOTAIR__chr12:54362420..54362628,-,15.1	chr12	54362420	54362628	-	54362514	54362628	1	0	114	1	1	0	none	AATTGCGGAGT	AAAGAACAACGACCTAAAACCGGCAAAAAAGTCGCATTCGCCTGTGAATCTCCACGCACATAACTTAGTAGATTCCCTCCTAACTAGTCACATCTCGAATTGGCTTCAATGAAC	SCRAMBLED__Antisense.noflip.NA__p1@HOTAIR__chr12:54362420..54362628,-__15.1.0.0.0.0
ACTGGCCGCTTCACTGACTGAAACATAAACGCACTCATCACAAGCGACAATTACACGATGGGGACCAAACATCTAAACGGTTGTGTCACTCCATACAACCTACCGCACTATCACCTTTTATCTGAGGAATGGTACCTCTAGAACGCGAGATGGAGATCGGAAGAGCGTCG	SCRAMBLED	15.1.0.0.0.0.15.1	none	Antisense.noflip.NA__p1@HOTAIR__chr12:54362420..54362628,-	Antisense.noflip.NA__p1@HOTAIR__chr12:54362420..54362628,-,15.1	chr12	54362420	54362628	-	54362514	54362628	1	0	114	1	1	0	none	ACGCGAGATGG	ACTGAAACATAAACGCACTCATCACAAGCGACAATTACACGATGGGGACCAAACATCTAAACGGTTGTGTCACTCCATACAACCTACCGCACTATCACCTTTTATCTGAGGAAT	SCRAMBLED__Antisense.noflip.NA__p1@HOTAIR__chr12:54362420..54362628,-__15.1.0.0.0.0
ACTGGCCGCTTCACTGTAGAACATTACTCAAGACCCAATCAGTGAACAGTTTAAAGCCTAGTTCTTCTATGATGGCATTTCCCGAACCCGAAGCAGCTCAAGGAACAACAAACCCTTCATCCTCGAAAACGGTACCTCTAGACTTAACGAACTAGATCGGAAGAGCGTCG	SCRAMBLED	15.1.0.0.0.0.16.1	none	Antisense.noflip.NA__p1@HOTAIR__chr12:54362420..54362628,-	Antisense.noflip.NA__p1@HOTAIR__chr12:54362420..54362628,-,15.1	chr12	54362420	54362628	-	54362514	54362628	1	0	114	1	1	0	none	CTTAACGAACT	TAGAACATTACTCAAGACCCAATCAGTGAACAGTTTAAAGCCTAGTTCTTCTATGATGGCATTTCCCGAACCCGAAGCAGCTCAAGGAACAACAAACCCTTCATCCTCGAAAAC	SCRAMBLED__Antisense.noflip.NA__p1@HOTAIR__chr12:54362420..54362628,-__15.1.0.0.0.0
ACTGGCCGCTTCACTGAAGTCAAAGCCCTGAACCTAAAATAACCCAAGCCATTTTAACCACCGTACCCAACCCGTCCTCAGACTTACCATTAAATGCATTCTGTGGAGAGGAGAAACTTATGCATGACATGGTACCTCTAGACCTTTACGTCGAGATCGGAAGAGCGTCG	SCRAMBLED	15.1.0.0.0.0.17.1	none	Antisense.noflip.NA__p1@HOTAIR__chr12:54362420..54362628,-	Antisense.noflip.NA__p1@HOTAIR__chr12:54362420..54362628,-,15.1	chr12	54362420	54362628	-	54362514	54362628	1	0	114	1	1	0	none	CCTTTACGTCG	AAGTCAAAGCCCTGAACCTAAAATAACCCAAGCCATTTTAACCACCGTACCCAACCCGTCCTCAGACTTACCATTAAATGCATTCTGTGGAGAGGAGAAACTTATGCATGACAT	SCRAMBLED__Antisense.noflip.NA__p1@HOTAIR__chr12:54362420..54362628,-__15.1.0.0.0.0
ACTGGCCGCTTCACTGCCTCGCAACCGCGCCAACCTCACTTTATACCAAATGGAACAGTTATGATTAAGCGCCAAAGCGCGCATCCCTGAGGCTAAACTTTTGAAAAAAAATTATTCAATCCCATAACGAGGTACCTCTAGATTATTACGTTTAGATCGGAAGAGCGTCG	SCRAMBLED	15.1.0.0.0.0.18.1	none	Antisense.noflip.NA__p1@HOTAIR__chr12:54362420..54362628,-	Antisense.noflip.NA__p1@HOTAIR__chr12:54362420..54362628,-,15.1	chr12	54362420	54362628	-	54362514	54362628	1	0	114	1	1	0	none	TTATTACGTTT	CCTCGCAACCGCGCCAACCTCACTTTATACCAAATGGAACAGTTATGATTAAGCGCCAAAGCGCGCATCCCTGAGGCTAAACTTTTGAAAAAAAATTATTCAATCCCATAACGA	SCRAMBLED__Antisense.noflip.NA__p1@HOTAIR__chr12:54362420..54362628,-__15.1.0.0.0.0
ACTGGCCGCTTCACTGACGGCAACTGATTAAGGACTACTCATAACCCCTCACCGCGAACGTAAGTAACTAACTACAGCCTAAGTAAACAATCCAGACAGCTCTCGCTATAGACATGCTACGATCTATTTAGGTACCTCTAGAATTAAGTGCCAAGATCGGAAGAGCGTCG	SCRAMBLED	15.1.0.0.0.0.19.1	none	Antisense.noflip.NA__p1@HOTAIR__chr12:54362420..54362628,-	Antisense.noflip.NA__p1@HOTAIR__chr12:54362420..54362628,-,15.1	chr12	54362420	54362628	-	54362514	54362628	1	0	114	1	1	0	none	ATTAAGTGCCA	ACGGCAACTGATTAAGGACTACTCATAACCCCTCACCGCGAACGTAAGTAACTAACTACAGCCTAAGTAAACAATCCAGACAGCTCTCGCTATAGACATGCTACGATCTATTTA	SCRAMBLED__Antisense.noflip.NA__p1@HOTAIR__chr12:54362420..54362628,-__15.1.0.0.0.0
ACTGGCCGCTTCACTGCCAAGAACAGATTTAAACATAAACTTAAAGCCCACAACAAATACCGCCCCGCCAATCCCAGCTTCTTTATGGCAGGTTCAGAAACGAACAACTTTTAGTATCGAAGCGGTTCCTGGTACCTCTAGAGACCGGATAGTAGATCGGAAGAGCGTCG	SCRAMBLED	15.1.0.0.0.0.20.1	none	Antisense.noflip.NA__p1@HOTAIR__chr12:54362420..54362628,-	Antisense.noflip.NA__p1@HOTAIR__chr12:54362420..54362628,-,15.1	chr12	54362420	54362628	-	54362514	54362628	1	0	114	1	1	0	none	GACCGGATAGT	CCAAGAACAGATTTAAACATAAACTTAAAGCCCACAACAAATACCGCCCCGCCAATCCCAGCTTCTTTATGGCAGGTTCAGAAACGAACAACTTTTAGTATCGAAGCGGTTCCT	SCRAMBLED__Antisense.noflip.NA__p1@HOTAIR__chr12:54362420..54362628,-__15.1.0.0.0.0
ACTGGCCGCTTCACTGCACAACAATAACTACCTCTCGGCACAATTCAAATCATATGCTAATGACCAAATCATTTCCCCCATTAGCGAAAGGAAGCATTCCGCTAAGGCTTCCAGAAATATCTAGGCCAGGGGTACCTCTAGATGTCCGACACTAGATCGGAAGAGCGTCG	SCRAMBLED	15.1.0.0.0.0.21.1	none	Antisense.noflip.NA__p1@HOTAIR__chr12:54362420..54362628,-	Antisense.noflip.NA__p1@HOTAIR__chr12:54362420..54362628,-,15.1	chr12	54362420	54362628	-	54362514	54362628	1	0	114	1	1	0	none	TGTCCGACACT	CACAACAATAACTACCTCTCGGCACAATTCAAATCATATGCTAATGACCAAATCATTTCCCCCATTAGCGAAAGGAAGCATTCCGCTAAGGCTTCCAGAAATATCTAGGCCAGG	SCRAMBLED__Antisense.noflip.NA__p1@HOTAIR__chr12:54362420..54362628,-__15.1.0.0.0.0
ACTGGCCGCTTCACTGTCTGATCCACTAGAGCGTTCTCATATCCCCTCGAAGCAAAAGACACCTACGAATAAAAATGCATGTCCAACCAAAACAATATTTTACGACCGCTACGTGACGTGTGCCAACATAGGTACCTCTAGACCTTGGTATCGAGATCGGAAGAGCGTCG	SCRAMBLED	15.1.0.0.0.0.22.1	none	Antisense.noflip.NA__p1@HOTAIR__chr12:54362420..54362628,-	Antisense.noflip.NA__p1@HOTAIR__chr12:54362420..54362628,-,15.1	chr12	54362420	54362628	-	54362514	54362628	1	0	114	1	1	0	none	CCTTGGTATCG	TCTGATCCACTAGAGCGTTCTCATATCCCCTCGAAGCAAAAGACACCTACGAATAAAAATGCATGTCCAACCAAAACAATATTTTACGACCGCTACGTGACGTGTGCCAACATA	SCRAMBLED__Antisense.noflip.NA__p1@HOTAIR__chr12:54362420..54362628,-__15.1.0.0.0.0
ACTGGCCGCTTCACTGACGGACTTACATCGCGGCATGAACGAGATACTTACACCAATAACCCCTTTTCAAGCTCACAATAGCGTCATATTACTGACAAACACACGGACACTCCGATTACTAACTATAGGAGGTACCTCTAGAAGATTTATGCGAGATCGGAAGAGCGTCG	SCRAMBLED	15.1.0.0.0.0.23.1	none	Antisense.noflip.NA__p1@HOTAIR__chr12:54362420..54362628,-	Antisense.noflip.NA__p1@HOTAIR__chr12:54362420..54362628,-,15.1	chr12	54362420	54362628	-	54362514	54362628	1	0	114	1	1	0	none	AGATTTATGCG	ACGGACTTACATCGCGGCATGAACGAGATACTTACACCAATAACCCCTTTTCAAGCTCACAATAGCGTCATATTACTGACAAACACACGGACACTCCGATTACTAACTATAGGA	SCRAMBLED__Antisense.noflip.NA__p1@HOTAIR__chr12:54362420..54362628,-__15.1.0.0.0.0
ACTGGCCGCTTCACTGCTCGAACTCGCAAATCGACAAACACTTATAGAATCGTAACAAGTGTCAAAATGAGGCCCACACTTACCTACTTCTCTCACATAACATACGGATCACAGCTAGCCTTAACATGGGGGTACCTCTAGAGTGACGCGGTTAGATCGGAAGAGCGTCG	SCRAMBLED	15.1.0.0.0.0.24.1	none	Antisense.noflip.NA__p1@HOTAIR__chr12:54362420..54362628,-	Antisense.noflip.NA__p1@HOTAIR__chr12:54362420..54362628,-,15.1	chr12	54362420	54362628	-	54362514	54362628	1	0	114	1	1	0	none	GTGACGCGGTT	CTCGAACTCGCAAATCGACAAACACTTATAGAATCGTAACAAGTGTCAAAATGAGGCCCACACTTACCTACTTCTCTCACATAACATACGGATCACAGCTAGCCTTAACATGGG	SCRAMBLED__Antisense.noflip.NA__p1@HOTAIR__chr12:54362420..54362628,-__15.1.0.0.0.0
ACTGGCCGCTTCACTGCACACCCCCGAATAGGAGTTAGATCCAGTAGCACAAGAACAAGACTATCACAACCCCCCCAAAATACCCACGTTACTACTTTGTTCTTATGAAACTACAGTGAGGCATGTATTAGGTACCTCTAGAATGACCGGCATAGATCGGAAGAGCGTCG	SCRAMBLED	15.1.0.0.0.0.25.1	none	Antisense.noflip.NA__p1@HOTAIR__chr12:54362420..54362628,-	Antisense.noflip.NA__p1@HOTAIR__chr12:54362420..54362628,-,15.1	chr12	54362420	54362628	-	54362514	54362628	1	0	114	1	1	0	none	ATGACCGGCAT	CACACCCCCGAATAGGAGTTAGATCCAGTAGCACAAGAACAAGACTATCACAACCCCCCCAAAATACCCACGTTACTACTTTGTTCTTATGAAACTACAGTGAGGCATGTATTA	SCRAMBLED__Antisense.noflip.NA__p1@HOTAIR__chr12:54362420..54362628,-__15.1.0.0.0.0
ACTGGCCGCTTCACTGATGCAACGTAAGCACTGACAACCTCTTCGTAACTTCAAAATCCATACCTACCGAATCAAAATGACTACGGCAGTTCCGTCACAAGAATACTGCTAATCCAGCGAGCCTATGTAAGGTACCTCTAGACCAGTATCGTGAGATCGGAAGAGCGTCG	SCRAMBLED	15.1.0.0.0.0.26.1	none	Antisense.noflip.NA__p1@HOTAIR__chr12:54362420..54362628,-	Antisense.noflip.NA__p1@HOTAIR__chr12:54362420..54362628,-,15.1	chr12	54362420	54362628	-	54362514	54362628	1	0	114	1	1	0	none	CCAGTATCGTG	ATGCAACGTAAGCACTGACAACCTCTTCGTAACTTCAAAATCCATACCTACCGAATCAAAATGACTACGGCAGTTCCGTCACAAGAATACTGCTAATCCAGCGAGCCTATGTAA	SCRAMBLED__Antisense.noflip.NA__p1@HOTAIR__chr12:54362420..54362628,-__15.1.0.0.0.0
ACTGGCCGCTTCACTGAGAGGCTAGGTATTCTAATAACGTAGCTACGCCCTCAGGAACACTAACTACGGATTGCCAACTTCCAACACTTATAAATCACTACTCGGTTAAAGCACATCCCAGACCATCAAAGGTACCTCTAGATAGAAACACAGAGATCGGAAGAGCGTCG	SCRAMBLED	15.1.0.0.0.0.27.1	none	Antisense.noflip.NA__p1@HOTAIR__chr12:54362420..54362628,-	Antisense.noflip.NA__p1@HOTAIR__chr12:54362420..54362628,-,15.1	chr12	54362420	54362628	-	54362514	54362628	1	0	114	1	1	0	none	TAGAAACACAG	AGAGGCTAGGTATTCTAATAACGTAGCTACGCCCTCAGGAACACTAACTACGGATTGCCAACTTCCAACACTTATAAATCACTACTCGGTTAAAGCACATCCCAGACCATCAAA	SCRAMBLED__Antisense.noflip.NA__p1@HOTAIR__chr12:54362420..54362628,-__15.1.0.0.0.0
ACTGGCCGCTTCACTGGCCGTTCAACAACAAAAATTCAAGCTCATGCCGTACAATCTAAGAATCCCCTCAAAACCCTATAGTTCGAATCTCCGTAGGGGAAGAACTATGGAACACTCACTATTCTCGACAGGTACCTCTAGAGCTGCGAACTAAGATCGGAAGAGCGTCG	SCRAMBLED	15.1.0.0.0.0.28.1	none	Antisense.noflip.NA__p1@HOTAIR__chr12:54362420..54362628,-	Antisense.noflip.NA__p1@HOTAIR__chr12:54362420..54362628,-,15.1	chr12	54362420	54362628	-	54362514	54362628	1	0	114	1	1	0	none	GCTGCGAACTA	GCCGTTCAACAACAAAAATTCAAGCTCATGCCGTACAATCTAAGAATCCCCTCAAAACCCTATAGTTCGAATCTCCGTAGGGGAAGAACTATGGAACACTCACTATTCTCGACA	SCRAMBLED__Antisense.noflip.NA__p1@HOTAIR__chr12:54362420..54362628,-__15.1.0.0.0.0
ACTGGCCGCTTCACTGGATTAACAACAAAACTACGAACCCCCTACTCAAGCTACAAAAAATACTATAATGTTTCTTAGGCACCCTAGATTCCTATGAGAACCACCTAGCGCGCGCGTGGACTTCCGTAAAGGTACCTCTAGAAATTATGCGTCAGATCGGAAGAGCGTCG	SCRAMBLED	15.1.0.0.0.0.29.1	none	Antisense.noflip.NA__p1@HOTAIR__chr12:54362420..54362628,-	Antisense.noflip.NA__p1@HOTAIR__chr12:54362420..54362628,-,15.1	chr12	54362420	54362628	-	54362514	54362628	1	0	114	1	1	0	none	AATTATGCGTC	GATTAACAACAAAACTACGAACCCCCTACTCAAGCTACAAAAAATACTATAATGTTTCTTAGGCACCCTAGATTCCTATGAGAACCACCTAGCGCGCGCGTGGACTTCCGTAAA	SCRAMBLED__Antisense.noflip.NA__p1@HOTAIR__chr12:54362420..54362628,-__15.1.0.0.0.0
ACTGGCCGCTTCACTGTAAATTTCCTCGGTATTGCGACACTTCCCTACTCAGCAACCGCTAAATATTCCTGCCGACAAACATTAAAGCCGAGCCAAAATGAATAGCGCCTTAGCGCCATATAGAACAAAAGGTACCTCTAGAGTGACCGTGACAGATCGGAAGAGCGTCG	SCRAMBLED	15.1.0.0.0.0.30.1	none	Antisense.noflip.NA__p1@HOTAIR__chr12:54362420..54362628,-	Antisense.noflip.NA__p1@HOTAIR__chr12:54362420..54362628,-,15.1	chr12	54362420	54362628	-	54362514	54362628	1	0	114	1	1	0	none	GTGACCGTGAC	TAAATTTCCTCGGTATTGCGACACTTCCCTACTCAGCAACCGCTAAATATTCCTGCCGACAAACATTAAAGCCGAGCCAAAATGAATAGCGCCTTAGCGCCATATAGAACAAAA	SCRAMBLED__Antisense.noflip.NA__p1@HOTAIR__chr12:54362420..54362628,-__15.1.0.0.0.0
ACTGGCCGCTTCACTGAAGAGCTCATCCTTTATAATGATAATGCCCACAACATGGCGTCGGTAACCCCACGTCATACAAATATAAAATCTTAATAAAAAACCTCTAGCCGGCTCCACGAGCACGACCTGTGGTACCTCTAGAGCGCCGGATTGAGATCGGAAGAGCGTCG	SCRAMBLED	15.1.0.0.0.0.31.1	none	Antisense.noflip.NA__p1@HOTAIR__chr12:54362420..54362628,-	Antisense.noflip.NA__p1@HOTAIR__chr12:54362420..54362628,-,15.1	chr12	54362420	54362628	-	54362514	54362628	1	0	114	1	1	0	none	GCGCCGGATTG	AAGAGCTCATCCTTTATAATGATAATGCCCACAACATGGCGTCGGTAACCCCACGTCATACAAATATAAAATCTTAATAAAAAACCTCTAGCCGGCTCCACGAGCACGACCTGT	SCRAMBLED__Antisense.noflip.NA__p1@HOTAIR__chr12:54362420..54362628,-__15.1.0.0.0.0
ACTGGCCGCTTCACTGACTAAACGACGAGTGTCTCCATAGTATTAGGCGAAACATACCATCCAGCCTCAGTAAAGTCAATAGGGCAGCCCGAGAATCACCACTAACCTTTCTATCTACCAATCAAACTTAGGTACCTCTAGACGCTTGCGAACAGATCGGAAGAGCGTCG	SCRAMBLED	15.1.0.0.0.0.32.1	none	Antisense.noflip.NA__p1@HOTAIR__chr12:54362420..54362628,-	Antisense.noflip.NA__p1@HOTAIR__chr12:54362420..54362628,-,15.1	chr12	54362420	54362628	-	54362514	54362628	1	0	114	1	1	0	none	CGCTTGCGAAC	ACTAAACGACGAGTGTCTCCATAGTATTAGGCGAAACATACCATCCAGCCTCAGTAAAGTCAATAGGGCAGCCCGAGAATCACCACTAACCTTTCTATCTACCAATCAAACTTA	SCRAMBLED__Antisense.noflip.NA__p1@HOTAIR__chr12:54362420..54362628,-__15.1.0.0.0.0
ACTGGCCGCTTCACTGTCCACTAGTCAACACACCGGCACGGCATTCGCACTATCACTAAATTACATACGCGGAATACAGGTGTGCCCGTACACTAAAACACGATTAAAAATACTATACTAGCTTCCATAGGGTACCTCTAGAATTGTTCCGTGAGATCGGAAGAGCGTCG	SCRAMBLED	15.1.0.0.0.0.33.1	none	Antisense.noflip.NA__p1@HOTAIR__chr12:54362420..54362628,-	Antisense.noflip.NA__p1@HOTAIR__chr12:54362420..54362628,-,15.1	chr12	54362420	54362628	-	54362514	54362628	1	0	114	1	1	0	none	ATTGTTCCGTG	TCCACTAGTCAACACACCGGCACGGCATTCGCACTATCACTAAATTACATACGCGGAATACAGGTGTGCCCGTACACTAAAACACGATTAAAAATACTATACTAGCTTCCATAG	SCRAMBLED__Antisense.noflip.NA__p1@HOTAIR__chr12:54362420..54362628,-__15.1.0.0.0.0
ACTGGCCGCTTCACTGAATATGACCTCGCAGAAATATTAGCACCACAAATCAGCTAAATCCGGCCTCTTGATCAACAACGTCCTCGTCTAGTAACTATTTCGCGAAGACAAGGACAATCACCACAGACTTGGTACCTCTAGACCGCCGTAAGCAGATCGGAAGAGCGTCG	SCRAMBLED	15.1.0.0.0.0.34.1	none	Antisense.noflip.NA__p1@HOTAIR__chr12:54362420..54362628,-	Antisense.noflip.NA__p1@HOTAIR__chr12:54362420..54362628,-,15.1	chr12	54362420	54362628	-	54362514	54362628	1	0	114	1	1	0	none	CCGCCGTAAGC	AATATGACCTCGCAGAAATATTAGCACCACAAATCAGCTAAATCCGGCCTCTTGATCAACAACGTCCTCGTCTAGTAACTATTTCGCGAAGACAAGGACAATCACCACAGACTT	SCRAMBLED__Antisense.noflip.NA__p1@HOTAIR__chr12:54362420..54362628,-__15.1.0.0.0.0
ACTGGCCGCTTCACTGAATGATTAACCTCACCGCATCACACTTTCGAGTTTTACGACACGTACGTAAAAACCCAGTTTGAGACTCTTACCAGGCCGCACATAAACCGTAAACCGATGTAAAGTCCACAAAGGTACCTCTAGATGGACGCAATCAGATCGGAAGAGCGTCG	SCRAMBLED	15.1.0.0.0.0.35.1	none	Antisense.noflip.NA__p1@HOTAIR__chr12:54362420..54362628,-	Antisense.noflip.NA__p1@HOTAIR__chr12:54362420..54362628,-,15.1	chr12	54362420	54362628	-	54362514	54362628	1	0	114	1	1	0	none	TGGACGCAATC	AATGATTAACCTCACCGCATCACACTTTCGAGTTTTACGACACGTACGTAAAAACCCAGTTTGAGACTCTTACCAGGCCGCACATAAACCGTAAACCGATGTAAAGTCCACAAA	SCRAMBLED__Antisense.noflip.NA__p1@HOTAIR__chr12:54362420..54362628,-__15.1.0.0.0.0
ACTGGCCGCTTCACTGGGTCCATATTGTAATGCACGCGATACCTCGCTTCATAGAATCAGCCAAGATAAAAAAAACCTCCTGAAACACCTTAACAGTAACTCGCACTCTTCCCAATCCAGAGGTAAGCTAGGTACCTCTAGAATCCGTCGTGAAGATCGGAAGAGCGTCG	SCRAMBLED	15.1.0.0.0.0.36.1	none	Antisense.noflip.NA__p1@HOTAIR__chr12:54362420..54362628,-	Antisense.noflip.NA__p1@HOTAIR__chr12:54362420..54362628,-,15.1	chr12	54362420	54362628	-	54362514	54362628	1	0	114	1	1	0	none	ATCCGTCGTGA	GGTCCATATTGTAATGCACGCGATACCTCGCTTCATAGAATCAGCCAAGATAAAAAAAACCTCCTGAAACACCTTAACAGTAACTCGCACTCTTCCCAATCCAGAGGTAAGCTA	SCRAMBLED__Antisense.noflip.NA__p1@HOTAIR__chr12:54362420..54362628,-__15.1.0.0.0.0
ACTGGCCGCTTCACTGTGACCCACATAAAAATAACTTATGAACGCGAACCGATCAAAGAAAGCTTCGAAGACACCATACGCGTGACATTCTCGGGTCTACGCTTCGAAAACCTTTATCCCAATCTACCTAGGTACCTCTAGACAGCGTACTGCAGATCGGAAGAGCGTCG	SCRAMBLED	15.1.0.0.0.0.37.1	none	Antisense.noflip.NA__p1@HOTAIR__chr12:54362420..54362628,-	Antisense.noflip.NA__p1@HOTAIR__chr12:54362420..54362628,-,15.1	chr12	54362420	54362628	-	54362514	54362628	1	0	114	1	1	0	none	CAGCGTACTGC	TGACCCACATAAAAATAACTTATGAACGCGAACCGATCAAAGAAAGCTTCGAAGACACCATACGCGTGACATTCTCGGGTCTACGCTTCGAAAACCTTTATCCCAATCTACCTA	SCRAMBLED__Antisense.noflip.NA__p1@HOTAIR__chr12:54362420..54362628,-__15.1.0.0.0.0
ACTGGCCGCTTCACTGAAAAGCCCAAGACATTACTTCTTAGTTAATGATCCCCTCTAAGTCCAACCGCTCAACCCCTCTAAATACGATAATGAACGGCCCATAAGAAGCCTCAGATTGGGAAGATACATCGGTACCTCTAGACGTTTCTATAGAGATCGGAAGAGCGTCG	SCRAMBLED	15.1.0.0.0.0.38.1	none	Antisense.noflip.NA__p1@HOTAIR__chr12:54362420..54362628,-	Antisense.noflip.NA__p1@HOTAIR__chr12:54362420..54362628,-,15.1	chr12	54362420	54362628	-	54362514	54362628	1	0	114	1	1	0	none	CGTTTCTATAG	AAAAGCCCAAGACATTACTTCTTAGTTAATGATCCCCTCTAAGTCCAACCGCTCAACCCCTCTAAATACGATAATGAACGGCCCATAAGAAGCCTCAGATTGGGAAGATACATC	SCRAMBLED__Antisense.noflip.NA__p1@HOTAIR__chr12:54362420..54362628,-__15.1.0.0.0.0
ACTGGCCGCTTCACTGGTTTTGAATGTTCAGCAACATCAGACACCACTAACCCCCAGAAAAGCAATAGGCGTCACAAATTCTGAGTTCTCCGCGCTTTACTGCCAAAAACGAAACATGCCACAATTAATCGGTACCTCTAGAACACTATAAGCAGATCGGAAGAGCGTCG	SCRAMBLED	15.1.0.0.0.0.39.1	none	Antisense.noflip.NA__p1@HOTAIR__chr12:54362420..54362628,-	Antisense.noflip.NA__p1@HOTAIR__chr12:54362420..54362628,-,15.1	chr12	54362420	54362628	-	54362514	54362628	1	0	114	1	1	0	none	ACACTATAAGC	GTTTTGAATGTTCAGCAACATCAGACACCACTAACCCCCAGAAAAGCAATAGGCGTCACAAATTCTGAGTTCTCCGCGCTTTACTGCCAAAAACGAAACATGCCACAATTAATC	SCRAMBLED__Antisense.noflip.NA__p1@HOTAIR__chr12:54362420..54362628,-__15.1.0.0.0.0
ACTGGCCGCTTCACTGAGATACCTCGAGAGTATATCAAGGTTGAGCTGAGCATAGACGATATTACTCTCACCAGCCCAACAAAAACTTAGTTACCACTCCAAAATCCCACCATCCTGAGAACTCACTTGAGGTACCTCTAGAGTTTCGACGATAGATCGGAAGAGCGTCG	SCRAMBLED	15.1.0.0.0.0.40.1	none	Antisense.noflip.NA__p1@HOTAIR__chr12:54362420..54362628,-	Antisense.noflip.NA__p1@HOTAIR__chr12:54362420..54362628,-,15.1	chr12	54362420	54362628	-	54362514	54362628	1	0	114	1	1	0	none	GTTTCGACGAT	AGATACCTCGAGAGTATATCAAGGTTGAGCTGAGCATAGACGATATTACTCTCACCAGCCCAACAAAAACTTAGTTACCACTCCAAAATCCCACCATCCTGAGAACTCACTTGA	SCRAMBLED__Antisense.noflip.NA__p1@HOTAIR__chr12:54362420..54362628,-__15.1.0.0.0.0
ACTGGCCGCTTCACTGTGATAACACTTGACTTTAGGAGTAATAGTAATCAGACATCGCAATGGACCTACTTACAACAATATAGACGTTGGGAGGCGGTCTTACATGACTTGTATGCGTAATAAACAGTCGGGTACCTCTAGAGCCCGTTACGAAGATCGGAAGAGCGTCG	SCRAMBLED	5.1.0.0.0.0.1.1	none	Enhancer.noflip.NA__chr7:130795999-130796263__chr7:130796089..130796297,-	Enhancer.noflip.NA__chr7:130795999-130796263__chr7:130796089..130796297,-,5.1	chr7	130796089	130796297	-	130796183	130796297	1	0	114	1	1	0	none	GCCCGTTACGA	TGATAACACTTGACTTTAGGAGTAATAGTAATCAGACATCGCAATGGACCTACTTACAACAATATAGACGTTGGGAGGCGGTCTTACATGACTTGTATGCGTAATAAACAGTCG	SCRAMBLED__Enhancer.noflip.NA__chr7:130795999-130796263__chr7:130796089..130796297,-__5.1.0.0.0.0
ACTGGCCGCTTCACTGGGTCGAATAAGGCTAAGTTGCGGCCTCGTACGATTAACCGTATCATTAAGATCGACTATCTACTGAATTCACAAGAAGATTCAGTCTATACACGATAGAAAGAGTTGATGGTTAGGTACCTCTAGACGCTCCGTCAGAGATCGGAAGAGCGTCG	SCRAMBLED	5.1.0.0.0.0.2.1	none	Enhancer.noflip.NA__chr7:130795999-130796263__chr7:130796089..130796297,-	Enhancer.noflip.NA__chr7:130795999-130796263__chr7:130796089..130796297,-,5.1	chr7	130796089	130796297	-	130796183	130796297	1	0	114	1	1	0	none	CGCTCCGTCAG	GGTCGAATAAGGCTAAGTTGCGGCCTCGTACGATTAACCGTATCATTAAGATCGACTATCTACTGAATTCACAAGAAGATTCAGTCTATACACGATAGAAAGAGTTGATGGTTA	SCRAMBLED__Enhancer.noflip.NA__chr7:130795999-130796263__chr7:130796089..130796297,-__5.1.0.0.0.0
ACTGGCCGCTTCACTGTCTTGAACTACCTAAGATCCACAAAGCCTCAAGAGAGTAACCACATTTTATATCCATGTTAGTAGAATAGAGGATGCATCGAGCTGAAGGGGGTAAATCTGGATGTCTTTGATAGGTACCTCTAGAGATGCTACGAAAGATCGGAAGAGCGTCG	SCRAMBLED	5.1.0.0.0.0.3.1	none	Enhancer.noflip.NA__chr7:130795999-130796263__chr7:130796089..130796297,-	Enhancer.noflip.NA__chr7:130795999-130796263__chr7:130796089..130796297,-,5.1	chr7	130796089	130796297	-	130796183	130796297	1	0	114	1	1	0	none	GATGCTACGAA	TCTTGAACTACCTAAGATCCACAAAGCCTCAAGAGAGTAACCACATTTTATATCCATGTTAGTAGAATAGAGGATGCATCGAGCTGAAGGGGGTAAATCTGGATGTCTTTGATA	SCRAMBLED__Enhancer.noflip.NA__chr7:130795999-130796263__chr7:130796089..130796297,-__5.1.0.0.0.0
ACTGGCCGCTTCACTGACTAAATTTTTGATTGAGACAATCGCACGCGAGGATTGATCTTTAGAAGCGCCCGATATTCGTAATGTACATTGAGTAAATATCAACAGAGAGCTAGGTAATCACACATGCTGGGGTACCTCTAGAGACTTCGATAAAGATCGGAAGAGCGTCG	SCRAMBLED	5.1.0.0.0.0.4.1	none	Enhancer.noflip.NA__chr7:130795999-130796263__chr7:130796089..130796297,-	Enhancer.noflip.NA__chr7:130795999-130796263__chr7:130796089..130796297,-,5.1	chr7	130796089	130796297	-	130796183	130796297	1	0	114	1	1	0	none	GACTTCGATAA	ACTAAATTTTTGATTGAGACAATCGCACGCGAGGATTGATCTTTAGAAGCGCCCGATATTCGTAATGTACATTGAGTAAATATCAACAGAGAGCTAGGTAATCACACATGCTGG	SCRAMBLED__Enhancer.noflip.NA__chr7:130795999-130796263__chr7:130796089..130796297,-__5.1.0.0.0.0
ACTGGCCGCTTCACTGGAACTAGTCACTGGTGAGAAATTACACAGTTAGCCGAGAGTTGAATAACGGTAGAATCGATCGACCAAAGGGCTCTCCATAATATATTTAATTAAGTGTCATCGGCCTTTTAAGGGTACCTCTAGAAGCGTATCGGAAGATCGGAAGAGCGTCG	SCRAMBLED	5.1.0.0.0.0.5.1	none	Enhancer.noflip.NA__chr7:130795999-130796263__chr7:130796089..130796297,-	Enhancer.noflip.NA__chr7:130795999-130796263__chr7:130796089..130796297,-,5.1	chr7	130796089	130796297	-	130796183	130796297	1	0	114	1	1	0	none	AGCGTATCGGA	GAACTAGTCACTGGTGAGAAATTACACAGTTAGCCGAGAGTTGAATAACGGTAGAATCGATCGACCAAAGGGCTCTCCATAATATATTTAATTAAGTGTCATCGGCCTTTTAAG	SCRAMBLED__Enhancer.noflip.NA__chr7:130795999-130796263__chr7:130796089..130796297,-__5.1.0.0.0.0
ACTGGCCGCTTCACTGAAAACGTACGAATTGAAGAACTAAAAATTAGCAATGTTTGTCTGTGAGGTCTCACTGTAATGAAGGCCGTCTATCGCAGATTATTAGCCACTAATCATCAGCGATGCTGGTAGAGGTACCTCTAGAGCTCGAATTGAAGATCGGAAGAGCGTCG	SCRAMBLED	5.1.0.0.0.0.6.1	none	Enhancer.noflip.NA__chr7:130795999-130796263__chr7:130796089..130796297,-	Enhancer.noflip.NA__chr7:130795999-130796263__chr7:130796089..130796297,-,5.1	chr7	130796089	130796297	-	130796183	130796297	1	0	114	1	1	0	none	GCTCGAATTGA	AAAACGTACGAATTGAAGAACTAAAAATTAGCAATGTTTGTCTGTGAGGTCTCACTGTAATGAAGGCCGTCTATCGCAGATTATTAGCCACTAATCATCAGCGATGCTGGTAGA	SCRAMBLED__Enhancer.noflip.NA__chr7:130795999-130796263__chr7:130796089..130796297,-__5.1.0.0.0.0
ACTGGCCGCTTCACTGAGGGTGTATTCGCAGGGGGGTCAGCAATAGACACACCGAATAAGTAGTTTTTGTTCCAAAAAATAAAGGAAATGACATCAGAACCGCTACGTCATTATCACTTTTCGTTATAGTGGTACCTCTAGAAACTCTTCGCCAGATCGGAAGAGCGTCG	SCRAMBLED	5.1.0.0.0.0.7.1	none	Enhancer.noflip.NA__chr7:130795999-130796263__chr7:130796089..130796297,-	Enhancer.noflip.NA__chr7:130795999-130796263__chr7:130796089..130796297,-,5.1	chr7	130796089	130796297	-	130796183	130796297	1	0	114	1	1	0	none	AACTCTTCGCC	AGGGTGTATTCGCAGGGGGGTCAGCAATAGACACACCGAATAAGTAGTTTTTGTTCCAAAAAATAAAGGAAATGACATCAGAACCGCTACGTCATTATCACTTTTCGTTATAGT	SCRAMBLED__Enhancer.noflip.NA__chr7:130795999-130796263__chr7:130796089..130796297,-__5.1.0.0.0.0
ACTGGCCGCTTCACTGGACTTTTGGCTGTAGAACCAGAAAGCCATAGTATGATAAGGTCAATAAGGAGTGTTCACTTACCACGGACTGATAACTGGAACATGCTACTCTGCAAAAATTTACGAGTTTTAGGGTACCTCTAGAAACAGCGCTGAAGATCGGAAGAGCGTCG	SCRAMBLED	5.1.0.0.0.0.8.1	none	Enhancer.noflip.NA__chr7:130795999-130796263__chr7:130796089..130796297,-	Enhancer.noflip.NA__chr7:130795999-130796263__chr7:130796089..130796297,-,5.1	chr7	130796089	130796297	-	130796183	130796297	1	0	114	1	1	0	none	AACAGCGCTGA	GACTTTTGGCTGTAGAACCAGAAAGCCATAGTATGATAAGGTCAATAAGGAGTGTTCACTTACCACGGACTGATAACTGGAACATGCTACTCTGCAAAAATTTACGAGTTTTAG	SCRAMBLED__Enhancer.noflip.NA__chr7:130795999-130796263__chr7:130796089..130796297,-__5.1.0.0.0.0
ACTGGCCGCTTCACTGACCCTAATGTTCATCAAGTATACCGGCATGCAAAAAGCAGATATCCACAGAAAGAAATAGATTATGAATTTTCGGTTGTGCTTCTGCTTGAAAGTCGTGGATCCGGAATGTAGAGGTACCTCTAGAAGATAAACTAAAGATCGGAAGAGCGTCG	SCRAMBLED	5.1.0.0.0.0.9.1	none	Enhancer.noflip.NA__chr7:130795999-130796263__chr7:130796089..130796297,-	Enhancer.noflip.NA__chr7:130795999-130796263__chr7:130796089..130796297,-,5.1	chr7	130796089	130796297	-	130796183	130796297	1	0	114	1	1	0	none	AGATAAACTAA	ACCCTAATGTTCATCAAGTATACCGGCATGCAAAAAGCAGATATCCACAGAAAGAAATAGATTATGAATTTTCGGTTGTGCTTCTGCTTGAAAGTCGTGGATCCGGAATGTAGA	SCRAMBLED__Enhancer.noflip.NA__chr7:130795999-130796263__chr7:130796089..130796297,-__5.1.0.0.0.0
ACTGGCCGCTTCACTGATCAGGACCTACGCAACGTCTATAGTAGGGATAGTATAGGGCTTCGGTCACCCCATGAGGAAATAATTATAACTAAGACTATCTGTGGGTAAAAGGTTACACTCTTATAATAGTGGTACCTCTAGACTATGCGATCAAGATCGGAAGAGCGTCG	SCRAMBLED	5.1.0.0.0.0.10.1	none	Enhancer.noflip.NA__chr7:130795999-130796263__chr7:130796089..130796297,-	Enhancer.noflip.NA__chr7:130795999-130796263__chr7:130796089..130796297,-,5.1	chr7	130796089	130796297	-	130796183	130796297	1	0	114	1	1	0	none	CTATGCGATCA	ATCAGGACCTACGCAACGTCTATAGTAGGGATAGTATAGGGCTTCGGTCACCCCATGAGGAAATAATTATAACTAAGACTATCTGTGGGTAAAAGGTTACACTCTTATAATAGT	SCRAMBLED__Enhancer.noflip.NA__chr7:130795999-130796263__chr7:130796089..130796297,-__5.1.0.0.0.0
ACTGGCCGCTTCACTGGGAATAACTAGCACACATTATTAATGAGGTCGAATGCTTCTGCTATGATCAGGTAACGATTTTACGGAGGTAAGACTGGGTAAGCACTCATTATAGTGACGAATATCACCTAACGGTACCTCTAGATAATCAAGCCAAGATCGGAAGAGCGTCG	SCRAMBLED	5.1.0.0.0.0.11.1	none	Enhancer.noflip.NA__chr7:130795999-130796263__chr7:130796089..130796297,-	Enhancer.noflip.NA__chr7:130795999-130796263__chr7:130796089..130796297,-,5.1	chr7	130796089	130796297	-	130796183	130796297	1	0	114	1	1	0	none	TAATCAAGCCA	GGAATAACTAGCACACATTATTAATGAGGTCGAATGCTTCTGCTATGATCAGGTAACGATTTTACGGAGGTAAGACTGGGTAAGCACTCATTATAGTGACGAATATCACCTAAC	SCRAMBLED__Enhancer.noflip.NA__chr7:130795999-130796263__chr7:130796089..130796297,-__5.1.0.0.0.0
ACTGGCCGCTTCACTGATACAAGAGAAACAGTGTAACCTTCGATTGCGAATAATAGGACGGGTACGTGTTAAGGCACTAGTAATGTTTTCGAGTATATATGGAAGCCCGTTCTATGCTACATAAACATCCGGTACCTCTAGACGAACATAGGTAGATCGGAAGAGCGTCG	SCRAMBLED	5.1.0.0.0.0.12.1	none	Enhancer.noflip.NA__chr7:130795999-130796263__chr7:130796089..130796297,-	Enhancer.noflip.NA__chr7:130795999-130796263__chr7:130796089..130796297,-,5.1	chr7	130796089	130796297	-	130796183	130796297	1	0	114	1	1	0	none	CGAACATAGGT	ATACAAGAGAAACAGTGTAACCTTCGATTGCGAATAATAGGACGGGTACGTGTTAAGGCACTAGTAATGTTTTCGAGTATATATGGAAGCCCGTTCTATGCTACATAAACATCC	SCRAMBLED__Enhancer.noflip.NA__chr7:130795999-130796263__chr7:130796089..130796297,-__5.1.0.0.0.0
ACTGGCCGCTTCACTGATAAGATAGGAGTGGACATTATGTATCGACGGGGGTGTGAAATCCTTGCTTAAAAAATCAGGGGCGTTTAGTCTATACACTCCTAGCTACAACACGTCAATGCATCTAATATAAGGTACCTCTAGAAGCCGTGATCGAGATCGGAAGAGCGTCG	SCRAMBLED	5.1.0.0.0.0.13.1	none	Enhancer.noflip.NA__chr7:130795999-130796263__chr7:130796089..130796297,-	Enhancer.noflip.NA__chr7:130795999-130796263__chr7:130796089..130796297,-,5.1	chr7	130796089	130796297	-	130796183	130796297	1	0	114	1	1	0	none	AGCCGTGATCG	ATAAGATAGGAGTGGACATTATGTATCGACGGGGGTGTGAAATCCTTGCTTAAAAAATCAGGGGCGTTTAGTCTATACACTCCTAGCTACAACACGTCAATGCATCTAATATAA	SCRAMBLED__Enhancer.noflip.NA__chr7:130795999-130796263__chr7:130796089..130796297,-__5.1.0.0.0.0
ACTGGCCGCTTCACTGAACTTACTTTCTAATTTCAATTCGATGGATAAGTAACCAGAGTGATGTAATAGCGTGTCGTAATACAAGTTGAAGTGACATTAACCCGTTGCGGTGACGAAGCCAAGAGTAACCGGTACCTCTAGAAGCGAAAAATAAGATCGGAAGAGCGTCG	SCRAMBLED	5.1.0.0.0.0.14.1	none	Enhancer.noflip.NA__chr7:130795999-130796263__chr7:130796089..130796297,-	Enhancer.noflip.NA__chr7:130795999-130796263__chr7:130796089..130796297,-,5.1	chr7	130796089	130796297	-	130796183	130796297	1	0	114	1	1	0	none	AGCGAAAAATA	AACTTACTTTCTAATTTCAATTCGATGGATAAGTAACCAGAGTGATGTAATAGCGTGTCGTAATACAAGTTGAAGTGACATTAACCCGTTGCGGTGACGAAGCCAAGAGTAACC	SCRAMBLED__Enhancer.noflip.NA__chr7:130795999-130796263__chr7:130796089..130796297,-__5.1.0.0.0.0
ACTGGCCGCTTCACTGTCAGAGGATAGGTAAAATGCTGACTACGGTAAATACGGCTAGACCTATATAGAAGTTAAATCCTCGATTACCATATGCGAATAGCTACGTGTGATTCCCGAGTAGTATGTACATGGTACCTCTAGAAAATACATGTTAGATCGGAAGAGCGTCG	SCRAMBLED	5.1.0.0.0.0.15.1	none	Enhancer.noflip.NA__chr7:130795999-130796263__chr7:130796089..130796297,-	Enhancer.noflip.NA__chr7:130795999-130796263__chr7:130796089..130796297,-,5.1	chr7	130796089	130796297	-	130796183	130796297	1	0	114	1	1	0	none	AAATACATGTT	TCAGAGGATAGGTAAAATGCTGACTACGGTAAATACGGCTAGACCTATATAGAAGTTAAATCCTCGATTACCATATGCGAATAGCTACGTGTGATTCCCGAGTAGTATGTACAT	SCRAMBLED__Enhancer.noflip.NA__chr7:130795999-130796263__chr7:130796089..130796297,-__5.1.0.0.0.0
ACTGGCCGCTTCACTGAGTTGATGATGACTCCAGATAACATAAGTACCACTAGCTACAGTATTATGAAGACAATCCGTGCTGATACTGTCAGATATATGAACGTCTATATAGGGAATGTGGTCCTGGCAAGGTACCTCTAGAGATAGCGTGTGAGATCGGAAGAGCGTCG	SCRAMBLED	5.1.0.0.0.0.16.1	none	Enhancer.noflip.NA__chr7:130795999-130796263__chr7:130796089..130796297,-	Enhancer.noflip.NA__chr7:130795999-130796263__chr7:130796089..130796297,-,5.1	chr7	130796089	130796297	-	130796183	130796297	1	0	114	1	1	0	none	GATAGCGTGTG	AGTTGATGATGACTCCAGATAACATAAGTACCACTAGCTACAGTATTATGAAGACAATCCGTGCTGATACTGTCAGATATATGAACGTCTATATAGGGAATGTGGTCCTGGCAA	SCRAMBLED__Enhancer.noflip.NA__chr7:130795999-130796263__chr7:130796089..130796297,-__5.1.0.0.0.0
ACTGGCCGCTTCACTGTTCTGAGGATGAATCGTGCTGGCCTTACGTTGGAATATCTTCTGTACCGAGAGATATTTTAGCAACATAAGTTCACATGTAGAAAAGGACTGACTAATGAAGCAATCCGAAAACGGTACCTCTAGATACGTAACAAGAGATCGGAAGAGCGTCG	SCRAMBLED	5.1.0.0.0.0.17.1	none	Enhancer.noflip.NA__chr7:130795999-130796263__chr7:130796089..130796297,-	Enhancer.noflip.NA__chr7:130795999-130796263__chr7:130796089..130796297,-,5.1	chr7	130796089	130796297	-	130796183	130796297	1	0	114	1	1	0	none	TACGTAACAAG	TTCTGAGGATGAATCGTGCTGGCCTTACGTTGGAATATCTTCTGTACCGAGAGATATTTTAGCAACATAAGTTCACATGTAGAAAAGGACTGACTAATGAAGCAATCCGAAAAC	SCRAMBLED__Enhancer.noflip.NA__chr7:130795999-130796263__chr7:130796089..130796297,-__5.1.0.0.0.0
ACTGGCCGCTTCACTGCGGCCCTTTATTGGTTATAAGTACAACAGGAAGAAGAAAACAAAAAACACGTAATCGTGGTCATTATATGGTGCTCATGATCACTACCGGTGGATCGTTTTTAGAAGTGAACCTGGTACCTCTAGATGCGCGACTGGAGATCGGAAGAGCGTCG	SCRAMBLED	5.1.0.0.0.0.18.1	none	Enhancer.noflip.NA__chr7:130795999-130796263__chr7:130796089..130796297,-	Enhancer.noflip.NA__chr7:130795999-130796263__chr7:130796089..130796297,-,5.1	chr7	130796089	130796297	-	130796183	130796297	1	0	114	1	1	0	none	TGCGCGACTGG	CGGCCCTTTATTGGTTATAAGTACAACAGGAAGAAGAAAACAAAAAACACGTAATCGTGGTCATTATATGGTGCTCATGATCACTACCGGTGGATCGTTTTTAGAAGTGAACCT	SCRAMBLED__Enhancer.noflip.NA__chr7:130795999-130796263__chr7:130796089..130796297,-__5.1.0.0.0.0
ACTGGCCGCTTCACTGAAAGTTGAAATTTCCAAACAAGTATGCCTCTCTACTGCACGTAGATAAGAGAAAAGATTGTGCCCACTAGTAGTACCTATATTTGCGTTATTACGATCAGGGACAAGGGGATTGGGTACCTCTAGAGGCGCTATAGGAGATCGGAAGAGCGTCG	SCRAMBLED	5.1.0.0.0.0.19.1	none	Enhancer.noflip.NA__chr7:130795999-130796263__chr7:130796089..130796297,-	Enhancer.noflip.NA__chr7:130795999-130796263__chr7:130796089..130796297,-,5.1	chr7	130796089	130796297	-	130796183	130796297	1	0	114	1	1	0	none	GGCGCTATAGG	AAAGTTGAAATTTCCAAACAAGTATGCCTCTCTACTGCACGTAGATAAGAGAAAAGATTGTGCCCACTAGTAGTACCTATATTTGCGTTATTACGATCAGGGACAAGGGGATTG	SCRAMBLED__Enhancer.noflip.NA__chr7:130795999-130796263__chr7:130796089..130796297,-__5.1.0.0.0.0
ACTGGCCGCTTCACTGACTGTTATTGTGTAAAGTTACGCGGGAACATGTCTACGAATGACGCTTTCGGACGGCGGCGGATATCATAACATTACAAGATAGCGAAATATCAAATAACGATTCACTTGATTAGGTACCTCTAGATGTCCGACGGAAGATCGGAAGAGCGTCG	SCRAMBLED	5.1.0.0.0.0.20.1	none	Enhancer.noflip.NA__chr7:130795999-130796263__chr7:130796089..130796297,-	Enhancer.noflip.NA__chr7:130795999-130796263__chr7:130796089..130796297,-,5.1	chr7	130796089	130796297	-	130796183	130796297	1	0	114	1	1	0	none	TGTCCGACGGA	ACTGTTATTGTGTAAAGTTACGCGGGAACATGTCTACGAATGACGCTTTCGGACGGCGGCGGATATCATAACATTACAAGATAGCGAAATATCAAATAACGATTCACTTGATTA	SCRAMBLED__Enhancer.noflip.NA__chr7:130795999-130796263__chr7:130796089..130796297,-__5.1.0.0.0.0
ACTGGCCGCTTCACTGAAACCCATCGTTAATACGTTTGACATTGGTACTCGACACATATGAGGGTAGGGCGATTACTTCCTATTAAAATTTCAAGGTAACAGCACGATGAGGAAACCAGTTTTTGAGGAAGGTACCTCTAGACAGTAGTCAAGAGATCGGAAGAGCGTCG	SCRAMBLED	5.1.0.0.0.0.21.1	none	Enhancer.noflip.NA__chr7:130795999-130796263__chr7:130796089..130796297,-	Enhancer.noflip.NA__chr7:130795999-130796263__chr7:130796089..130796297,-,5.1	chr7	130796089	130796297	-	130796183	130796297	1	0	114	1	1	0	none	CAGTAGTCAAG	AAACCCATCGTTAATACGTTTGACATTGGTACTCGACACATATGAGGGTAGGGCGATTACTTCCTATTAAAATTTCAAGGTAACAGCACGATGAGGAAACCAGTTTTTGAGGAA	SCRAMBLED__Enhancer.noflip.NA__chr7:130795999-130796263__chr7:130796089..130796297,-__5.1.0.0.0.0
ACTGGCCGCTTCACTGTATCGTGGACACGGCGTCATGTGATTGTGTAAAAACTGCAATGTAATACTAAAGAACATTCAACCGAAATGCCGAGTCATAGAAATATTGTGACTTAATGCACGTATGCGTTGCGGTACCTCTAGACACAGATTCGCAGATCGGAAGAGCGTCG	SCRAMBLED	5.1.0.0.0.0.22.1	none	Enhancer.noflip.NA__chr7:130795999-130796263__chr7:130796089..130796297,-	Enhancer.noflip.NA__chr7:130795999-130796263__chr7:130796089..130796297,-,5.1	chr7	130796089	130796297	-	130796183	130796297	1	0	114	1	1	0	none	CACAGATTCGC	TATCGTGGACACGGCGTCATGTGATTGTGTAAAAACTGCAATGTAATACTAAAGAACATTCAACCGAAATGCCGAGTCATAGAAATATTGTGACTTAATGCACGTATGCGTTGC	SCRAMBLED__Enhancer.noflip.NA__chr7:130795999-130796263__chr7:130796089..130796297,-__5.1.0.0.0.0
ACTGGCCGCTTCACTGCATGACTCATTCAGACGATGAAGGAATCAACATCTACATAATAAAGGAGTACTGCATAATGGATTTCATTAGTGTGGAGGAGAAATGCTAGCTCAGCCACTAGACTCGTTGTTTGGTACCTCTAGACTTTTTACGCGAGATCGGAAGAGCGTCG	SCRAMBLED	5.1.0.0.0.0.23.1	none	Enhancer.noflip.NA__chr7:130795999-130796263__chr7:130796089..130796297,-	Enhancer.noflip.NA__chr7:130795999-130796263__chr7:130796089..130796297,-,5.1	chr7	130796089	130796297	-	130796183	130796297	1	0	114	1	1	0	none	CTTTTTACGCG	CATGACTCATTCAGACGATGAAGGAATCAACATCTACATAATAAAGGAGTACTGCATAATGGATTTCATTAGTGTGGAGGAGAAATGCTAGCTCAGCCACTAGACTCGTTGTTT	SCRAMBLED__Enhancer.noflip.NA__chr7:130795999-130796263__chr7:130796089..130796297,-__5.1.0.0.0.0
ACTGGCCGCTTCACTGAAATCAGCAAAGAGCACAATACGGTGTCAGGTTGGTGTATAAGGGCTAATTCAGCTAGAAGGGACTACATTGAAAGCAGTACCTAAACTCTCTTTCTATCGGATTCAGTTAATTGGTACCTCTAGAACGGGATCGGCAGATCGGAAGAGCGTCG	SCRAMBLED	5.1.0.0.0.0.24.1	none	Enhancer.noflip.NA__chr7:130795999-130796263__chr7:130796089..130796297,-	Enhancer.noflip.NA__chr7:130795999-130796263__chr7:130796089..130796297,-,5.1	chr7	130796089	130796297	-	130796183	130796297	1	0	114	1	1	0	none	ACGGGATCGGC	AAATCAGCAAAGAGCACAATACGGTGTCAGGTTGGTGTATAAGGGCTAATTCAGCTAGAAGGGACTACATTGAAAGCAGTACCTAAACTCTCTTTCTATCGGATTCAGTTAATT	SCRAMBLED__Enhancer.noflip.NA__chr7:130795999-130796263__chr7:130796089..130796297,-__5.1.0.0.0.0
ACTGGCCGCTTCACTGATAGTCAAGGAGTTCGTATCAAGCGGTCTAAGTTATCTAAAGTCAATAGGTCAGTTTTATGTAAATACCTCGTTGCAGACATATGGGGGAAGAACAGCAAAAACTACCCGCTTTGGTACCTCTAGACTCATACGTTCAGATCGGAAGAGCGTCG	SCRAMBLED	5.1.0.0.0.0.25.1	none	Enhancer.noflip.NA__chr7:130795999-130796263__chr7:130796089..130796297,-	Enhancer.noflip.NA__chr7:130795999-130796263__chr7:130796089..130796297,-,5.1	chr7	130796089	130796297	-	130796183	130796297	1	0	114	1	1	0	none	CTCATACGTTC	ATAGTCAAGGAGTTCGTATCAAGCGGTCTAAGTTATCTAAAGTCAATAGGTCAGTTTTATGTAAATACCTCGTTGCAGACATATGGGGGAAGAACAGCAAAAACTACCCGCTTT	SCRAMBLED__Enhancer.noflip.NA__chr7:130795999-130796263__chr7:130796089..130796297,-__5.1.0.0.0.0
ACTGGCCGCTTCACTGTTATGAAGGGTTATCTAACTATTCCTCTTCCGCGTTGATATTACTGGATTCAAACGCTCTGTGCGTTCAGAAGAACATCGAAAAGGAATCAAAAGTAGTCAAGGAAAAAGCTGGGGTACCTCTAGAGTTCCGTGATAAGATCGGAAGAGCGTCG	SCRAMBLED	5.1.0.0.0.0.26.1	none	Enhancer.noflip.NA__chr7:130795999-130796263__chr7:130796089..130796297,-	Enhancer.noflip.NA__chr7:130795999-130796263__chr7:130796089..130796297,-,5.1	chr7	130796089	130796297	-	130796183	130796297	1	0	114	1	1	0	none	GTTCCGTGATA	TTATGAAGGGTTATCTAACTATTCCTCTTCCGCGTTGATATTACTGGATTCAAACGCTCTGTGCGTTCAGAAGAACATCGAAAAGGAATCAAAAGTAGTCAAGGAAAAAGCTGG	SCRAMBLED__Enhancer.noflip.NA__chr7:130795999-130796263__chr7:130796089..130796297,-__5.1.0.0.0.0
ACTGGCCGCTTCACTGGTAGAATACGAATACCGGTTGGTCGATAGTTGTTTCCTTTTCACATTGTTGGACACTAGTAGGTTAACGTACAAAAATAAAGAACTAAACCAAAGTTGTGTCGGGAACCCCAAGGGTACCTCTAGACTACTACACGGAGATCGGAAGAGCGTCG	SCRAMBLED	5.1.0.0.0.0.27.1	none	Enhancer.noflip.NA__chr7:130795999-130796263__chr7:130796089..130796297,-	Enhancer.noflip.NA__chr7:130795999-130796263__chr7:130796089..130796297,-,5.1	chr7	130796089	130796297	-	130796183	130796297	1	0	114	1	1	0	none	CTACTACACGG	GTAGAATACGAATACCGGTTGGTCGATAGTTGTTTCCTTTTCACATTGTTGGACACTAGTAGGTTAACGTACAAAAATAAAGAACTAAACCAAAGTTGTGTCGGGAACCCCAAG	SCRAMBLED__Enhancer.noflip.NA__chr7:130795999-130796263__chr7:130796089..130796297,-__5.1.0.0.0.0
ACTGGCCGCTTCACTGGACTTATCGTAGTAATGTTGAAAGGAAAGAGCTACTCCATCCAAAAAACTAGCACAAGTATCGTTAACACTACATACGACCTGGATTAGTTTAGATTTGTCGGCGATGGGTATGGGTACCTCTAGACGAACGGTCATAGATCGGAAGAGCGTCG	SCRAMBLED	5.1.0.0.0.0.28.1	none	Enhancer.noflip.NA__chr7:130795999-130796263__chr7:130796089..130796297,-	Enhancer.noflip.NA__chr7:130795999-130796263__chr7:130796089..130796297,-,5.1	chr7	130796089	130796297	-	130796183	130796297	1	0	114	1	1	0	none	CGAACGGTCAT	GACTTATCGTAGTAATGTTGAAAGGAAAGAGCTACTCCATCCAAAAAACTAGCACAAGTATCGTTAACACTACATACGACCTGGATTAGTTTAGATTTGTCGGCGATGGGTATG	SCRAMBLED__Enhancer.noflip.NA__chr7:130795999-130796263__chr7:130796089..130796297,-__5.1.0.0.0.0
ACTGGCCGCTTCACTGAACTTTATTATCGACATGAGGCTTTCATAAAATTGCAAATCAACCCGCTTAGGCGAATATATAAGAATGGAGGTAGTATGCTTTTGAAAAAACCGTGTTCGCCGGAGAGCTCGAGGTACCTCTAGAAAACCGCTTGTAGATCGGAAGAGCGTCG	SCRAMBLED	5.1.0.0.0.0.29.1	none	Enhancer.noflip.NA__chr7:130795999-130796263__chr7:130796089..130796297,-	Enhancer.noflip.NA__chr7:130795999-130796263__chr7:130796089..130796297,-,5.1	chr7	130796089	130796297	-	130796183	130796297	1	0	114	1	1	0	none	AAACCGCTTGT	AACTTTATTATCGACATGAGGCTTTCATAAAATTGCAAATCAACCCGCTTAGGCGAATATATAAGAATGGAGGTAGTATGCTTTTGAAAAAACCGTGTTCGCCGGAGAGCTCGA	SCRAMBLED__Enhancer.noflip.NA__chr7:130795999-130796263__chr7:130796089..130796297,-__5.1.0.0.0.0
ACTGGCCGCTTCACTGCGATAAAAAGGTCAGACTTGCGAGCTGTCTTATAGTAACAGAATTATTACTGCAGTTCAAGACAGGCAAACGCTGGGATCTTGTACCATGATTAGGCACGTATAAACTATGTATGGTACCTCTAGACAAGATTTCGCAGATCGGAAGAGCGTCG	SCRAMBLED	5.1.0.0.0.0.30.1	none	Enhancer.noflip.NA__chr7:130795999-130796263__chr7:130796089..130796297,-	Enhancer.noflip.NA__chr7:130795999-130796263__chr7:130796089..130796297,-,5.1	chr7	130796089	130796297	-	130796183	130796297	1	0	114	1	1	0	none	CAAGATTTCGC	CGATAAAAAGGTCAGACTTGCGAGCTGTCTTATAGTAACAGAATTATTACTGCAGTTCAAGACAGGCAAACGCTGGGATCTTGTACCATGATTAGGCACGTATAAACTATGTAT	SCRAMBLED__Enhancer.noflip.NA__chr7:130795999-130796263__chr7:130796089..130796297,-__5.1.0.0.0.0
ACTGGCCGCTTCACTGATGGTCAAGAAAGTTTATAATGTAGGTTATATTAGAAAAAGCCGCCAAATCCGCCGGCCCGAGAAGGCATAAATGCTGTTTGACATACTTGGTCCTAGATGTATCGATTATAACGGTACCTCTAGAGAGTCATAGATAGATCGGAAGAGCGTCG	SCRAMBLED	5.1.0.0.0.0.31.1	none	Enhancer.noflip.NA__chr7:130795999-130796263__chr7:130796089..130796297,-	Enhancer.noflip.NA__chr7:130795999-130796263__chr7:130796089..130796297,-,5.1	chr7	130796089	130796297	-	130796183	130796297	1	0	114	1	1	0	none	GAGTCATAGAT	ATGGTCAAGAAAGTTTATAATGTAGGTTATATTAGAAAAAGCCGCCAAATCCGCCGGCCCGAGAAGGCATAAATGCTGTTTGACATACTTGGTCCTAGATGTATCGATTATAAC	SCRAMBLED__Enhancer.noflip.NA__chr7:130795999-130796263__chr7:130796089..130796297,-__5.1.0.0.0.0
ACTGGCCGCTTCACTGAGGGGTGGTTCCGCAAACTCTTCCCCACTCTCATTTATGAATAAATAGCGGAAGCGTTGTGCAGAAAAAGCGTAGAATTAGTATAGGGCTTTTGCGATACAATAACAATTAATAGGTACCTCTAGATTCGATTAGCCAGATCGGAAGAGCGTCG	SCRAMBLED	5.1.0.0.0.0.32.1	none	Enhancer.noflip.NA__chr7:130795999-130796263__chr7:130796089..130796297,-	Enhancer.noflip.NA__chr7:130795999-130796263__chr7:130796089..130796297,-,5.1	chr7	130796089	130796297	-	130796183	130796297	1	0	114	1	1	0	none	TTCGATTAGCC	AGGGGTGGTTCCGCAAACTCTTCCCCACTCTCATTTATGAATAAATAGCGGAAGCGTTGTGCAGAAAAAGCGTAGAATTAGTATAGGGCTTTTGCGATACAATAACAATTAATA	SCRAMBLED__Enhancer.noflip.NA__chr7:130795999-130796263__chr7:130796089..130796297,-__5.1.0.0.0.0
ACTGGCCGCTTCACTGAACTAGTCGCGGTGTTACTAGGACTTAACAAGAAACACAAAATGTCCGTCATCTGCCTTCGATTATGAATTCGTCGAGAAGTCAAAGTTCTGGTAGGGTATATAATACATAGGAGGTACCTCTAGAAATATTCGGACAGATCGGAAGAGCGTCG	SCRAMBLED	5.1.0.0.0.0.33.1	none	Enhancer.noflip.NA__chr7:130795999-130796263__chr7:130796089..130796297,-	Enhancer.noflip.NA__chr7:130795999-130796263__chr7:130796089..130796297,-,5.1	chr7	130796089	130796297	-	130796183	130796297	1	0	114	1	1	0	none	AATATTCGGAC	AACTAGTCGCGGTGTTACTAGGACTTAACAAGAAACACAAAATGTCCGTCATCTGCCTTCGATTATGAATTCGTCGAGAAGTCAAAGTTCTGGTAGGGTATATAATACATAGGA	SCRAMBLED__Enhancer.noflip.NA__chr7:130795999-130796263__chr7:130796089..130796297,-__5.1.0.0.0.0
ACTGGCCGCTTCACTGTGACTAACAGACGACAATCATTGATATAACTATAGAAGACCTGGAATGAGGGAAACTACTAATTTGGAAGATTGGTTTCGTCGGCCATGTGTCCTTCATACCAAGGTAGTAATCGGTACCTCTAGACCGCAAGTTAGAGATCGGAAGAGCGTCG	SCRAMBLED	5.1.0.0.0.0.34.1	none	Enhancer.noflip.NA__chr7:130795999-130796263__chr7:130796089..130796297,-	Enhancer.noflip.NA__chr7:130795999-130796263__chr7:130796089..130796297,-,5.1	chr7	130796089	130796297	-	130796183	130796297	1	0	114	1	1	0	none	CCGCAAGTTAG	TGACTAACAGACGACAATCATTGATATAACTATAGAAGACCTGGAATGAGGGAAACTACTAATTTGGAAGATTGGTTTCGTCGGCCATGTGTCCTTCATACCAAGGTAGTAATC	SCRAMBLED__Enhancer.noflip.NA__chr7:130795999-130796263__chr7:130796089..130796297,-__5.1.0.0.0.0
ACTGGCCGCTTCACTGATGTAGTAGAACAAGTAGAGCCTGATAATGGTTGATATGTAGTCTCAATAGGGTCAAAATTGTTAAAGTGTCAGCAATGATCTGTCTGCCTACAAATTACCCCCCCGAAGAAGTGGTACCTCTAGAGGTCCGACGGAAGATCGGAAGAGCGTCG	SCRAMBLED	5.1.0.0.0.0.35.1	none	Enhancer.noflip.NA__chr7:130795999-130796263__chr7:130796089..130796297,-	Enhancer.noflip.NA__chr7:130795999-130796263__chr7:130796089..130796297,-,5.1	chr7	130796089	130796297	-	130796183	130796297	1	0	114	1	1	0	none	GGTCCGACGGA	ATGTAGTAGAACAAGTAGAGCCTGATAATGGTTGATATGTAGTCTCAATAGGGTCAAAATTGTTAAAGTGTCAGCAATGATCTGTCTGCCTACAAATTACCCCCCCGAAGAAGT	SCRAMBLED__Enhancer.noflip.NA__chr7:130795999-130796263__chr7:130796089..130796297,-__5.1.0.0.0.0
ACTGGCCGCTTCACTGGTAAATATCCTAATAGATATGACCTACCTATCAAGGACTTCGAAGTAGCTGGTACGATGATCTTTGGGAATCGCTACCTAACTACAGGATATAAACTGTACGGATATGGGTAAGGGTACCTCTAGAGCTACCGTAGTAGATCGGAAGAGCGTCG	SCRAMBLED	5.1.0.0.0.0.36.1	none	Enhancer.noflip.NA__chr7:130795999-130796263__chr7:130796089..130796297,-	Enhancer.noflip.NA__chr7:130795999-130796263__chr7:130796089..130796297,-,5.1	chr7	130796089	130796297	-	130796183	130796297	1	0	114	1	1	0	none	GCTACCGTAGT	GTAAATATCCTAATAGATATGACCTACCTATCAAGGACTTCGAAGTAGCTGGTACGATGATCTTTGGGAATCGCTACCTAACTACAGGATATAAACTGTACGGATATGGGTAAG	SCRAMBLED__Enhancer.noflip.NA__chr7:130795999-130796263__chr7:130796089..130796297,-__5.1.0.0.0.0
ACTGGCCGCTTCACTGAAATAAGGCCGATAGTGAAATGAAAACTACAATGATTCCTGAGTTAAGGTAGCTTTACAGTAGTACCATATATCCGGACCATTTCTGCTGTAAGGAGTCTTGCCCAGAGTATGAGGTACCTCTAGAGTTCCAATTATAGATCGGAAGAGCGTCG	SCRAMBLED	5.1.0.0.0.0.37.1	none	Enhancer.noflip.NA__chr7:130795999-130796263__chr7:130796089..130796297,-	Enhancer.noflip.NA__chr7:130795999-130796263__chr7:130796089..130796297,-,5.1	chr7	130796089	130796297	-	130796183	130796297	1	0	114	1	1	0	none	GTTCCAATTAT	AAATAAGGCCGATAGTGAAATGAAAACTACAATGATTCCTGAGTTAAGGTAGCTTTACAGTAGTACCATATATCCGGACCATTTCTGCTGTAAGGAGTCTTGCCCAGAGTATGA	SCRAMBLED__Enhancer.noflip.NA__chr7:130795999-130796263__chr7:130796089..130796297,-__5.1.0.0.0.0
ACTGGCCGCTTCACTGTAATCGACAGTACAGTGTATTGCCACAATCATCCTAAGCAGTGAATAAGATACATCCTGTGTGAATTTGAGACAAGCGATATTAGATCAGGCATATTTTCAGTAGCGAGACTGGGGTACCTCTAGACTACGCGAATCAGATCGGAAGAGCGTCG	SCRAMBLED	5.1.0.0.0.0.38.1	none	Enhancer.noflip.NA__chr7:130795999-130796263__chr7:130796089..130796297,-	Enhancer.noflip.NA__chr7:130795999-130796263__chr7:130796089..130796297,-,5.1	chr7	130796089	130796297	-	130796183	130796297	1	0	114	1	1	0	none	CTACGCGAATC	TAATCGACAGTACAGTGTATTGCCACAATCATCCTAAGCAGTGAATAAGATACATCCTGTGTGAATTTGAGACAAGCGATATTAGATCAGGCATATTTTCAGTAGCGAGACTGG	SCRAMBLED__Enhancer.noflip.NA__chr7:130795999-130796263__chr7:130796089..130796297,-__5.1.0.0.0.0
ACTGGCCGCTTCACTGGAATAAATAATTGAGATCCATCGCCAGTTGCGGCTCCTATAGTGGGTGCCATTAGCGATATTAACGAGAAATCATCTTCGATTAGTAGAACATTTATCCGAGTCAGAGAAAAGTGGTACCTCTAGAGAAGCTGTATTAGATCGGAAGAGCGTCG	SCRAMBLED	5.1.0.0.0.0.39.1	none	Enhancer.noflip.NA__chr7:130795999-130796263__chr7:130796089..130796297,-	Enhancer.noflip.NA__chr7:130795999-130796263__chr7:130796089..130796297,-,5.1	chr7	130796089	130796297	-	130796183	130796297	1	0	114	1	1	0	none	GAAGCTGTATT	GAATAAATAATTGAGATCCATCGCCAGTTGCGGCTCCTATAGTGGGTGCCATTAGCGATATTAACGAGAAATCATCTTCGATTAGTAGAACATTTATCCGAGTCAGAGAAAAGT	SCRAMBLED__Enhancer.noflip.NA__chr7:130795999-130796263__chr7:130796089..130796297,-__5.1.0.0.0.0
ACTGGCCGCTTCACTGTAGTTAAACATGAACGGCTATAATGTGGTATAAGAATTCTGCAATGCCCCGTATGAATAACTTAACACACAGCGGACGATGCATGAGGTTCAGTAAAGACTTGACTGGTTCTATGGTACCTCTAGATACGGAATTACAGATCGGAAGAGCGTCG	SCRAMBLED	5.1.0.0.0.0.40.1	none	Enhancer.noflip.NA__chr7:130795999-130796263__chr7:130796089..130796297,-	Enhancer.noflip.NA__chr7:130795999-130796263__chr7:130796089..130796297,-,5.1	chr7	130796089	130796297	-	130796183	130796297	1	0	114	1	1	0	none	TACGGAATTAC	TAGTTAAACATGAACGGCTATAATGTGGTATAAGAATTCTGCAATGCCCCGTATGAATAACTTAACACACAGCGGACGATGCATGAGGTTCAGTAAAGACTTGACTGGTTCTAT	SCRAMBLED__Enhancer.noflip.NA__chr7:130795999-130796263__chr7:130796089..130796297,-__5.1.0.0.0.0
ACTGGCCGCTTCACTGTGCGTGAAGGCCTCGCCTGTGGGGTCGGTGAGCCATCGCAAAGGCTCTGAGCTATCTCAGCGCGGTGTAGCGGGGCTAGTTTACTGACGACTCACCGAAAAAGGGGAGCACAGTGGTACCTCTAGACTCTCGGAACCAGATCGGAAGAGCGTCG	SCRAMBLED	14.2.0.0.0.0.1.1	none	Lincrna.noflip.NA__p1@MALAT1__chr11:65266377..65266585,+	Lincrna.noflip.NA__p1@MALAT1__chr11:65266377..65266585,+,14.2	chr11	65266377	65266585	+	65266471	65266585	2	94	208	1	1	0	none	CTCTCGGAACC	TGCGTGAAGGCCTCGCCTGTGGGGTCGGTGAGCCATCGCAAAGGCTCTGAGCTATCTCAGCGCGGTGTAGCGGGGCTAGTTTACTGACGACTCACCGAAAAAGGGGAGCACAGT	SCRAMBLED__Lincrna.noflip.NA__p1@MALAT1__chr11:65266377..65266585,+__14.2.0.0.0.0
ACTGGCCGCTTCACTGCGTCAAAGACTGGCTTCGCAGGTGAGAGAAGTCCAGACTTTGGGGCGCTGCGATCATAATGGCGCACTGGACCATCCTTCCGAGCGGAAATGTTCCGGCAGGGGGCGAGTTGGCGGTACCTCTAGATGAAACCGTAAAGATCGGAAGAGCGTCG	SCRAMBLED	14.2.0.0.0.0.2.1	none	Lincrna.noflip.NA__p1@MALAT1__chr11:65266377..65266585,+	Lincrna.noflip.NA__p1@MALAT1__chr11:65266377..65266585,+,14.2	chr11	65266377	65266585	+	65266471	65266585	2	94	208	1	1	0	none	TGAAACCGTAA	CGTCAAAGACTGGCTTCGCAGGTGAGAGAAGTCCAGACTTTGGGGCGCTGCGATCATAATGGCGCACTGGACCATCCTTCCGAGCGGAAATGTTCCGGCAGGGGGCGAGTTGGC	SCRAMBLED__Lincrna.noflip.NA__p1@MALAT1__chr11:65266377..65266585,+__14.2.0.0.0.0
ACTGGCCGCTTCACTGGAAAACTGGGGGGCAATTAGGCAGACCTGTCAAGCACCGTAGGGGGCCGTGCATCGCCATGGCCGTCTTAGTACGCGGGAATACAATGCACCGCTTGTTCCTCGGGGGGGGTTAGGTACCTCTAGATAGAATCGCTTAGATCGGAAGAGCGTCG	SCRAMBLED	14.2.0.0.0.0.3.1	none	Lincrna.noflip.NA__p1@MALAT1__chr11:65266377..65266585,+	Lincrna.noflip.NA__p1@MALAT1__chr11:65266377..65266585,+,14.2	chr11	65266377	65266585	+	65266471	65266585	2	94	208	1	1	0	none	TAGAATCGCTT	GAAAACTGGGGGGCAATTAGGCAGACCTGTCAAGCACCGTAGGGGGCCGTGCATCGCCATGGCCGTCTTAGTACGCGGGAATACAATGCACCGCTTGTTCCTCGGGGGGGGTTA	SCRAMBLED__Lincrna.noflip.NA__p1@MALAT1__chr11:65266377..65266585,+__14.2.0.0.0.0
ACTGGCCGCTTCACTGAATCGAGGTGACCCGGAGAGAGATTTCTCTTAGCGGGAAGCATGGTTGCCTCTCTGGATACGGACAAGACCTAGTCCGGGGCCGGTTATCCATCGGGCAGGGCGCGTGGAACCGGGTACCTCTAGAGGCTTATGAGTAGATCGGAAGAGCGTCG	SCRAMBLED	14.2.0.0.0.0.4.1	none	Lincrna.noflip.NA__p1@MALAT1__chr11:65266377..65266585,+	Lincrna.noflip.NA__p1@MALAT1__chr11:65266377..65266585,+,14.2	chr11	65266377	65266585	+	65266471	65266585	2	94	208	1	1	0	none	GGCTTATGAGT	AATCGAGGTGACCCGGAGAGAGATTTCTCTTAGCGGGAAGCATGGTTGCCTCTCTGGATACGGACAAGACCTAGTCCGGGGCCGGTTATCCATCGGGCAGGGCGCGTGGAACCG	SCRAMBLED__Lincrna.noflip.NA__p1@MALAT1__chr11:65266377..65266585,+__14.2.0.0.0.0
ACTGGCCGCTTCACTGTGGGCGAGCGCCATACAGTAAGTGATGCGGACGGGCCGCTTCTAAAGGTCGGTGGTCGGAGCTAGAGCATCGCATGCACTCCATTGAGCGACGCCAGTTCGGGTTCGGGTAAACGGTACCTCTAGAGCCTCTCGCCAAGATCGGAAGAGCGTCG	SCRAMBLED	14.2.0.0.0.0.5.1	none	Lincrna.noflip.NA__p1@MALAT1__chr11:65266377..65266585,+	Lincrna.noflip.NA__p1@MALAT1__chr11:65266377..65266585,+,14.2	chr11	65266377	65266585	+	65266471	65266585	2	94	208	1	1	0	none	GCCTCTCGCCA	TGGGCGAGCGCCATACAGTAAGTGATGCGGACGGGCCGCTTCTAAAGGTCGGTGGTCGGAGCTAGAGCATCGCATGCACTCCATTGAGCGACGCCAGTTCGGGTTCGGGTAAAC	SCRAMBLED__Lincrna.noflip.NA__p1@MALAT1__chr11:65266377..65266585,+__14.2.0.0.0.0
ACTGGCCGCTTCACTGATGGGCACCGCTGGTGTAGAAGTGCCCATGGGAAACGCTGTTGGGAAGAACCGAGCCGCTGCTCGCGCCTAGGCCGGTAAGGTATTGTCGGAGTTTGAGATGCACCCGATCCAGGGTACCTCTAGAGGAGATAATCAAGATCGGAAGAGCGTCG	SCRAMBLED	14.2.0.0.0.0.6.1	none	Lincrna.noflip.NA__p1@MALAT1__chr11:65266377..65266585,+	Lincrna.noflip.NA__p1@MALAT1__chr11:65266377..65266585,+,14.2	chr11	65266377	65266585	+	65266471	65266585	2	94	208	1	1	0	none	GGAGATAATCA	ATGGGCACCGCTGGTGTAGAAGTGCCCATGGGAAACGCTGTTGGGAAGAACCGAGCCGCTGCTCGCGCCTAGGCCGGTAAGGTATTGTCGGAGTTTGAGATGCACCCGATCCAG	SCRAMBLED__Lincrna.noflip.NA__p1@MALAT1__chr11:65266377..65266585,+__14.2.0.0.0.0
ACTGGCCGCTTCACTGCTCGGGCAAGTTTCAGCAAGTTGCTCGGCGGGGGGACGGTCGGGTTATCGCAGGCCACCCCCCGATGTCGTTAATCCGACGGGAGGCAGGCGTAGAGGATGCATAATGTATAACGGTACCTCTAGACGCGTCGACGCAGATCGGAAGAGCGTCG	SCRAMBLED	14.2.0.0.0.0.7.1	none	Lincrna.noflip.NA__p1@MALAT1__chr11:65266377..65266585,+	Lincrna.noflip.NA__p1@MALAT1__chr11:65266377..65266585,+,14.2	chr11	65266377	65266585	+	65266471	65266585	2	94	208	1	1	0	none	CGCGTCGACGC	CTCGGGCAAGTTTCAGCAAGTTGCTCGGCGGGGGGACGGTCGGGTTATCGCAGGCCACCCCCCGATGTCGTTAATCCGACGGGAGGCAGGCGTAGAGGATGCATAATGTATAAC	SCRAMBLED__Lincrna.noflip.NA__p1@MALAT1__chr11:65266377..65266585,+__14.2.0.0.0.0
ACTGGCCGCTTCACTGTCGGAACGGTATCGAGGGGGCAATGCGTCCGCACGGAAGGAACCGCTGTAGGTCAGGGGTAAATTCAGGAGCGGGCCCGTCTTCAGCTGCACTGCTCAGTTCCCGTTGAGAGATGGTACCTCTAGATAACGACGACAAGATCGGAAGAGCGTCG	SCRAMBLED	14.2.0.0.0.0.8.1	none	Lincrna.noflip.NA__p1@MALAT1__chr11:65266377..65266585,+	Lincrna.noflip.NA__p1@MALAT1__chr11:65266377..65266585,+,14.2	chr11	65266377	65266585	+	65266471	65266585	2	94	208	1	1	0	none	TAACGACGACA	TCGGAACGGTATCGAGGGGGCAATGCGTCCGCACGGAAGGAACCGCTGTAGGTCAGGGGTAAATTCAGGAGCGGGCCCGTCTTCAGCTGCACTGCTCAGTTCCCGTTGAGAGAT	SCRAMBLED__Lincrna.noflip.NA__p1@MALAT1__chr11:65266377..65266585,+__14.2.0.0.0.0
ACTGGCCGCTTCACTGCGTTCCATTGGATGCTGGATTCCTGTTCAGAAACATGGGTCTCTGTACAGGCGCGCGCCAGGTGGGACGTGACCGGACGGCTACAGCGGAACAGAACGAGGGGCCCGTGAAGTTGGTACCTCTAGACGCATTTCGGAAGATCGGAAGAGCGTCG	SCRAMBLED	14.2.0.0.0.0.9.1	none	Lincrna.noflip.NA__p1@MALAT1__chr11:65266377..65266585,+	Lincrna.noflip.NA__p1@MALAT1__chr11:65266377..65266585,+,14.2	chr11	65266377	65266585	+	65266471	65266585	2	94	208	1	1	0	none	CGCATTTCGGA	CGTTCCATTGGATGCTGGATTCCTGTTCAGAAACATGGGTCTCTGTACAGGCGCGCGCCAGGTGGGACGTGACCGGACGGCTACAGCGGAACAGAACGAGGGGCCCGTGAAGTT	SCRAMBLED__Lincrna.noflip.NA__p1@MALAT1__chr11:65266377..65266585,+__14.2.0.0.0.0
ACTGGCCGCTTCACTGTAGCAAACCGTCTTTACGACCTCATAATGGGGTGGATGGGGCAACGGTGGGACCCTTCACAGGTGATACGCAAGAGCCTGAGCGCTGTGGCAGCGTGGTTCGGAAGCGGTCGCCGGTACCTCTAGACGTGACTATGCAGATCGGAAGAGCGTCG	SCRAMBLED	14.2.0.0.0.0.10.1	none	Lincrna.noflip.NA__p1@MALAT1__chr11:65266377..65266585,+	Lincrna.noflip.NA__p1@MALAT1__chr11:65266377..65266585,+,14.2	chr11	65266377	65266585	+	65266471	65266585	2	94	208	1	1	0	none	CGTGACTATGC	TAGCAAACCGTCTTTACGACCTCATAATGGGGTGGATGGGGCAACGGTGGGACCCTTCACAGGTGATACGCAAGAGCCTGAGCGCTGTGGCAGCGTGGTTCGGAAGCGGTCGCC	SCRAMBLED__Lincrna.noflip.NA__p1@MALAT1__chr11:65266377..65266585,+__14.2.0.0.0.0
ACTGGCCGCTTCACTGGGTCAGAGATAGTTATGTCCGCATTTGCCGGGAGCGGGCGTCCAGTAGGGGCTACCTTTGCAGTGCAGACGATAATGGCGCGCCGGGCGACACGAACGATCTACGTAGCGTGACGGTACCTCTAGACTCGTAGCCAAAGATCGGAAGAGCGTCG	SCRAMBLED	14.2.0.0.0.0.11.1	none	Lincrna.noflip.NA__p1@MALAT1__chr11:65266377..65266585,+	Lincrna.noflip.NA__p1@MALAT1__chr11:65266377..65266585,+,14.2	chr11	65266377	65266585	+	65266471	65266585	2	94	208	1	1	0	none	CTCGTAGCCAA	GGTCAGAGATAGTTATGTCCGCATTTGCCGGGAGCGGGCGTCCAGTAGGGGCTACCTTTGCAGTGCAGACGATAATGGCGCGCCGGGCGACACGAACGATCTACGTAGCGTGAC	SCRAMBLED__Lincrna.noflip.NA__p1@MALAT1__chr11:65266377..65266585,+__14.2.0.0.0.0
ACTGGCCGCTTCACTGCCGGCCTGGGGGAAGCCGGATGAGCAGCGTTTCGGCCGAGATAGCTCAGCCATGGTCCTTAAGGTCTCTCTCCCACAAGGGAAGTAAGAGCAGTCGTGGGCGGAAATGTGGCTTGGTACCTCTAGACTATTCGGAATAGATCGGAAGAGCGTCG	SCRAMBLED	14.2.0.0.0.0.12.1	none	Lincrna.noflip.NA__p1@MALAT1__chr11:65266377..65266585,+	Lincrna.noflip.NA__p1@MALAT1__chr11:65266377..65266585,+,14.2	chr11	65266377	65266585	+	65266471	65266585	2	94	208	1	1	0	none	CTATTCGGAAT	CCGGCCTGGGGGAAGCCGGATGAGCAGCGTTTCGGCCGAGATAGCTCAGCCATGGTCCTTAAGGTCTCTCTCCCACAAGGGAAGTAAGAGCAGTCGTGGGCGGAAATGTGGCTT	SCRAMBLED__Lincrna.noflip.NA__p1@MALAT1__chr11:65266377..65266585,+__14.2.0.0.0.0
ACTGGCCGCTTCACTGCAATAGCGATTGCGTAATGAAGCGAGCGTGGGCAGCGGCGGGCACGAGCGGAGAAGGTCGTTGGCCCTCCCCAAATTTTTGACGCAGCCGGGTAATGGTTCGTTACGCTCGAGCGGTACCTCTAGACTTCGAATTCGAGATCGGAAGAGCGTCG	SCRAMBLED	14.2.0.0.0.0.13.1	none	Lincrna.noflip.NA__p1@MALAT1__chr11:65266377..65266585,+	Lincrna.noflip.NA__p1@MALAT1__chr11:65266377..65266585,+,14.2	chr11	65266377	65266585	+	65266471	65266585	2	94	208	1	1	0	none	CTTCGAATTCG	CAATAGCGATTGCGTAATGAAGCGAGCGTGGGCAGCGGCGGGCACGAGCGGAGAAGGTCGTTGGCCCTCCCCAAATTTTTGACGCAGCCGGGTAATGGTTCGTTACGCTCGAGC	SCRAMBLED__Lincrna.noflip.NA__p1@MALAT1__chr11:65266377..65266585,+__14.2.0.0.0.0
ACTGGCCGCTTCACTGGCTTCGGGGGACACCCGGTTGGCGACGGTGAAAGCACGGTAGCGTAGCAGGAGCCTCCGCATGAATCGTACCGGGTTTTGGCAAAGGTCAGTGGATTCGGACCATTCGCTCGAAGGTACCTCTAGAGGAGACGTTATAGATCGGAAGAGCGTCG	SCRAMBLED	14.2.0.0.0.0.14.1	none	Lincrna.noflip.NA__p1@MALAT1__chr11:65266377..65266585,+	Lincrna.noflip.NA__p1@MALAT1__chr11:65266377..65266585,+,14.2	chr11	65266377	65266585	+	65266471	65266585	2	94	208	1	1	0	none	GGAGACGTTAT	GCTTCGGGGGACACCCGGTTGGCGACGGTGAAAGCACGGTAGCGTAGCAGGAGCCTCCGCATGAATCGTACCGGGTTTTGGCAAAGGTCAGTGGATTCGGACCATTCGCTCGAA	SCRAMBLED__Lincrna.noflip.NA__p1@MALAT1__chr11:65266377..65266585,+__14.2.0.0.0.0
ACTGGCCGCTTCACTGCGGTTCGCGCAGGAGCGCCTGTCATCTCGTGAGAACTGCAGGAGTACAGATGGGCTGGCTTATCTCGACGGGTCACAGATTTAGGCCCAGAGGCGACGCATCGGAGAGGTTGCAGGTACCTCTAGAAGGTGTACCCGAGATCGGAAGAGCGTCG	SCRAMBLED	14.2.0.0.0.0.15.1	none	Lincrna.noflip.NA__p1@MALAT1__chr11:65266377..65266585,+	Lincrna.noflip.NA__p1@MALAT1__chr11:65266377..65266585,+,14.2	chr11	65266377	65266585	+	65266471	65266585	2	94	208	1	1	0	none	AGGTGTACCCG	CGGTTCGCGCAGGAGCGCCTGTCATCTCGTGAGAACTGCAGGAGTACAGATGGGCTGGCTTATCTCGACGGGTCACAGATTTAGGCCCAGAGGCGACGCATCGGAGAGGTTGCA	SCRAMBLED__Lincrna.noflip.NA__p1@MALAT1__chr11:65266377..65266585,+__14.2.0.0.0.0
ACTGGCCGCTTCACTGGTGGCGCGGCCACTTGACGCGGATACGAATATCGCGGGGACCGAGCTCCCTGACCTAGAGTCATTAGGAGGACGACGTACTTCATTTTGGTACGACGCCGGGTGTGAGGAGGCAGGTACCTCTAGACGTTTATTCTGAGATCGGAAGAGCGTCG	SCRAMBLED	14.2.0.0.0.0.16.1	none	Lincrna.noflip.NA__p1@MALAT1__chr11:65266377..65266585,+	Lincrna.noflip.NA__p1@MALAT1__chr11:65266377..65266585,+,14.2	chr11	65266377	65266585	+	65266471	65266585	2	94	208	1	1	0	none	CGTTTATTCTG	GTGGCGCGGCCACTTGACGCGGATACGAATATCGCGGGGACCGAGCTCCCTGACCTAGAGTCATTAGGAGGACGACGTACTTCATTTTGGTACGACGCCGGGTGTGAGGAGGCA	SCRAMBLED__Lincrna.noflip.NA__p1@MALAT1__chr11:65266377..65266585,+__14.2.0.0.0.0
ACTGGCCGCTTCACTGGATGCGAGGGGGGCACCGAGACGCAGCTTCACCGGTGGTGGAATACGTGCCGATCGCCCACCAGCAAGGGTCGGGTGGTTATGTGTTGCGTATAGTCTACAACCCCAGGATGATGGTACCTCTAGACCCTCGTCGAAAGATCGGAAGAGCGTCG	SCRAMBLED	14.2.0.0.0.0.17.1	none	Lincrna.noflip.NA__p1@MALAT1__chr11:65266377..65266585,+	Lincrna.noflip.NA__p1@MALAT1__chr11:65266377..65266585,+,14.2	chr11	65266377	65266585	+	65266471	65266585	2	94	208	1	1	0	none	CCCTCGTCGAA	GATGCGAGGGGGGCACCGAGACGCAGCTTCACCGGTGGTGGAATACGTGCCGATCGCCCACCAGCAAGGGTCGGGTGGTTATGTGTTGCGTATAGTCTACAACCCCAGGATGAT	SCRAMBLED__Lincrna.noflip.NA__p1@MALAT1__chr11:65266377..65266585,+__14.2.0.0.0.0
ACTGGCCGCTTCACTGCTCCAATTTGAAAGTGCTAGGCGCGACGGTGCTTGGTCGAGCTGCTACCGATTGGTGCTACCTGAGACAATCGCGTACCAATCGCGGATAGGGCCCAGCGGGGGGAGGAATGCGGGTACCTCTAGACCGCATGTTGCAGATCGGAAGAGCGTCG	SCRAMBLED	14.2.0.0.0.0.18.1	none	Lincrna.noflip.NA__p1@MALAT1__chr11:65266377..65266585,+	Lincrna.noflip.NA__p1@MALAT1__chr11:65266377..65266585,+,14.2	chr11	65266377	65266585	+	65266471	65266585	2	94	208	1	1	0	none	CCGCATGTTGC	CTCCAATTTGAAAGTGCTAGGCGCGACGGTGCTTGGTCGAGCTGCTACCGATTGGTGCTACCTGAGACAATCGCGTACCAATCGCGGATAGGGCCCAGCGGGGGGAGGAATGCG	SCRAMBLED__Lincrna.noflip.NA__p1@MALAT1__chr11:65266377..65266585,+__14.2.0.0.0.0
ACTGGCCGCTTCACTGGGATGTCGACTGGTCCACATGGGTAAGGCGCCTGAATGAGTACTCAACCGGTGGAAGCAGTGAGCGGCGTCCAGCGTCCGCCGTAGTTGGAGAGCCCGGATTCAAGCAGCGTTTGGTACCTCTAGAGGTGTACGAGAAGATCGGAAGAGCGTCG	SCRAMBLED	14.2.0.0.0.0.19.1	none	Lincrna.noflip.NA__p1@MALAT1__chr11:65266377..65266585,+	Lincrna.noflip.NA__p1@MALAT1__chr11:65266377..65266585,+,14.2	chr11	65266377	65266585	+	65266471	65266585	2	94	208	1	1	0	none	GGTGTACGAGA	GGATGTCGACTGGTCCACATGGGTAAGGCGCCTGAATGAGTACTCAACCGGTGGAAGCAGTGAGCGGCGTCCAGCGTCCGCCGTAGTTGGAGAGCCCGGATTCAAGCAGCGTTT	SCRAMBLED__Lincrna.noflip.NA__p1@MALAT1__chr11:65266377..65266585,+__14.2.0.0.0.0
ACTGGCCGCTTCACTGCAGGCAGACCGGATACGTGGCTGGTCAGACGAGCGACGACCTGACCGGAGCGGTAGACAAGGCAATGACCGGCGGGGGGTTTGTTTCTGTGCTTACTTCAAGCCCGTCGTGAATGGTACCTCTAGAATTCTGTTCCAAGATCGGAAGAGCGTCG	SCRAMBLED	14.2.0.0.0.0.20.1	none	Lincrna.noflip.NA__p1@MALAT1__chr11:65266377..65266585,+	Lincrna.noflip.NA__p1@MALAT1__chr11:65266377..65266585,+,14.2	chr11	65266377	65266585	+	65266471	65266585	2	94	208	1	1	0	none	ATTCTGTTCCA	CAGGCAGACCGGATACGTGGCTGGTCAGACGAGCGACGACCTGACCGGAGCGGTAGACAAGGCAATGACCGGCGGGGGGTTTGTTTCTGTGCTTACTTCAAGCCCGTCGTGAAT	SCRAMBLED__Lincrna.noflip.NA__p1@MALAT1__chr11:65266377..65266585,+__14.2.0.0.0.0
ACTGGCCGCTTCACTGAAATACCTGTCTAGGAGAAAGTGCCTCACAGCGACGTTGGGCATGGACAACGGGGCTAAGGCCTTCGATCGGGCAGGCATGACCCTCGATGGGGGGTTGTTGTCGGCGTGACCCGGTACCTCTAGATGATACTAATGAGATCGGAAGAGCGTCG	SCRAMBLED	14.2.0.0.0.0.21.1	none	Lincrna.noflip.NA__p1@MALAT1__chr11:65266377..65266585,+	Lincrna.noflip.NA__p1@MALAT1__chr11:65266377..65266585,+,14.2	chr11	65266377	65266585	+	65266471	65266585	2	94	208	1	1	0	none	TGATACTAATG	AAATACCTGTCTAGGAGAAAGTGCCTCACAGCGACGTTGGGCATGGACAACGGGGCTAAGGCCTTCGATCGGGCAGGCATGACCCTCGATGGGGGGTTGTTGTCGGCGTGACCC	SCRAMBLED__Lincrna.noflip.NA__p1@MALAT1__chr11:65266377..65266585,+__14.2.0.0.0.0
ACTGGCCGCTTCACTGCCTGACACGAAAGCTAGGTCAGGCATGGAGGTTGTTGTGGCGCTGGTGCGTGCACGATCCCCTCACGATGCGGTGACTCTACGAGAACAAGGGCCGAGGTAAGTGGGCCCTTAGGGTACCTCTAGACCCTAGTAGATAGATCGGAAGAGCGTCG	SCRAMBLED	14.2.0.0.0.0.22.1	none	Lincrna.noflip.NA__p1@MALAT1__chr11:65266377..65266585,+	Lincrna.noflip.NA__p1@MALAT1__chr11:65266377..65266585,+,14.2	chr11	65266377	65266585	+	65266471	65266585	2	94	208	1	1	0	none	CCCTAGTAGAT	CCTGACACGAAAGCTAGGTCAGGCATGGAGGTTGTTGTGGCGCTGGTGCGTGCACGATCCCCTCACGATGCGGTGACTCTACGAGAACAAGGGCCGAGGTAAGTGGGCCCTTAG	SCRAMBLED__Lincrna.noflip.NA__p1@MALAT1__chr11:65266377..65266585,+__14.2.0.0.0.0
ACTGGCCGCTTCACTGGCGCGCCGCTGACTGAGGTAGGATTTTGGGGGAGCGCCGAGAGTACGGTTATACGCCCTGACCTATGGATTGACCCTGCGCCCGGACGAGCAAAGTACACTAGTAACTTGGGGGGGTACCTCTAGAGAGAAATTGCGAGATCGGAAGAGCGTCG	SCRAMBLED	14.2.0.0.0.0.23.1	none	Lincrna.noflip.NA__p1@MALAT1__chr11:65266377..65266585,+	Lincrna.noflip.NA__p1@MALAT1__chr11:65266377..65266585,+,14.2	chr11	65266377	65266585	+	65266471	65266585	2	94	208	1	1	0	none	GAGAAATTGCG	GCGCGCCGCTGACTGAGGTAGGATTTTGGGGGAGCGCCGAGAGTACGGTTATACGCCCTGACCTATGGATTGACCCTGCGCCCGGACGAGCAAAGTACACTAGTAACTTGGGGG	SCRAMBLED__Lincrna.noflip.NA__p1@MALAT1__chr11:65266377..65266585,+__14.2.0.0.0.0
ACTGGCCGCTTCACTGTGACGGAGCGAATTGTGGGCGGCCGTCTGCTGCTAGGGTCAGCCCCGAAGTCATTCGGGTTGGCGTGGAGGAAGAGGTCCACCAAAATTATGTCTCTGCACGCAAGGCACGCGAGGTACCTCTAGAGTCGTCAAATGAGATCGGAAGAGCGTCG	SCRAMBLED	14.2.0.0.0.0.24.1	none	Lincrna.noflip.NA__p1@MALAT1__chr11:65266377..65266585,+	Lincrna.noflip.NA__p1@MALAT1__chr11:65266377..65266585,+,14.2	chr11	65266377	65266585	+	65266471	65266585	2	94	208	1	1	0	none	GTCGTCAAATG	TGACGGAGCGAATTGTGGGCGGCCGTCTGCTGCTAGGGTCAGCCCCGAAGTCATTCGGGTTGGCGTGGAGGAAGAGGTCCACCAAAATTATGTCTCTGCACGCAAGGCACGCGA	SCRAMBLED__Lincrna.noflip.NA__p1@MALAT1__chr11:65266377..65266585,+__14.2.0.0.0.0
ACTGGCCGCTTCACTGTGGGGGTCTAGGCGGCTGAGCAAGGCCTCGTCATCGAGAGACCTGGGAACACTTAAAGGTCCGTAAAAGGCCGGGTTTTCGGACGGCGGCACGTAATTGTGGCATCCCTCACGGGGTACCTCTAGACGCGAACTCGCAGATCGGAAGAGCGTCG	SCRAMBLED	14.2.0.0.0.0.25.1	none	Lincrna.noflip.NA__p1@MALAT1__chr11:65266377..65266585,+	Lincrna.noflip.NA__p1@MALAT1__chr11:65266377..65266585,+,14.2	chr11	65266377	65266585	+	65266471	65266585	2	94	208	1	1	0	none	CGCGAACTCGC	TGGGGGTCTAGGCGGCTGAGCAAGGCCTCGTCATCGAGAGACCTGGGAACACTTAAAGGTCCGTAAAAGGCCGGGTTTTCGGACGGCGGCACGTAATTGTGGCATCCCTCACGG	SCRAMBLED__Lincrna.noflip.NA__p1@MALAT1__chr11:65266377..65266585,+__14.2.0.0.0.0
ACTGGCCGCTTCACTGCAGGTCGGCGGCGGCCGCTCCGAGCTGTTGGGATACTTATATGTGCCCCCGCGTGAGTGGGGAGCTGAAGTTACCCCGACAACGGACGATAGTGCAAGTAGATTAGGGCCTAGAGGTACCTCTAGATGGACCTGACGAGATCGGAAGAGCGTCG	SCRAMBLED	14.2.0.0.0.0.26.1	none	Lincrna.noflip.NA__p1@MALAT1__chr11:65266377..65266585,+	Lincrna.noflip.NA__p1@MALAT1__chr11:65266377..65266585,+,14.2	chr11	65266377	65266585	+	65266471	65266585	2	94	208	1	1	0	none	TGGACCTGACG	CAGGTCGGCGGCGGCCGCTCCGAGCTGTTGGGATACTTATATGTGCCCCCGCGTGAGTGGGGAGCTGAAGTTACCCCGACAACGGACGATAGTGCAAGTAGATTAGGGCCTAGA	SCRAMBLED__Lincrna.noflip.NA__p1@MALAT1__chr11:65266377..65266585,+__14.2.0.0.0.0
ACTGGCCGCTTCACTGGGGCTGTCCGGAGCTGGGAAAAGACGACGCCGGTGACCGAGGCAGCGTCGAATAAGGCCCTGTCCTTGCTTGCGCTTAGCTGTACTGCGAAACTAGCTTGGCGAAGGGATATCGGGTACCTCTAGACTCGACTTATAAGATCGGAAGAGCGTCG	SCRAMBLED	14.2.0.0.0.0.27.1	none	Lincrna.noflip.NA__p1@MALAT1__chr11:65266377..65266585,+	Lincrna.noflip.NA__p1@MALAT1__chr11:65266377..65266585,+,14.2	chr11	65266377	65266585	+	65266471	65266585	2	94	208	1	1	0	none	CTCGACTTATA	GGGCTGTCCGGAGCTGGGAAAAGACGACGCCGGTGACCGAGGCAGCGTCGAATAAGGCCCTGTCCTTGCTTGCGCTTAGCTGTACTGCGAAACTAGCTTGGCGAAGGGATATCG	SCRAMBLED__Lincrna.noflip.NA__p1@MALAT1__chr11:65266377..65266585,+__14.2.0.0.0.0
ACTGGCCGCTTCACTGGCACGAGGGTACAAATCCGGCTGACTGGCCCCATAGTCAGGGTCGAAGGGCCTCTGATCCTGCGCGGCGTGTGGGCGGTCGTACTAGAGGGCTTAATGAAAAAGCTGGTCCATGGGTACCTCTAGATTATTCTCGACAGATCGGAAGAGCGTCG	SCRAMBLED	14.2.0.0.0.0.28.1	none	Lincrna.noflip.NA__p1@MALAT1__chr11:65266377..65266585,+	Lincrna.noflip.NA__p1@MALAT1__chr11:65266377..65266585,+,14.2	chr11	65266377	65266585	+	65266471	65266585	2	94	208	1	1	0	none	TTATTCTCGAC	GCACGAGGGTACAAATCCGGCTGACTGGCCCCATAGTCAGGGTCGAAGGGCCTCTGATCCTGCGCGGCGTGTGGGCGGTCGTACTAGAGGGCTTAATGAAAAAGCTGGTCCATG	SCRAMBLED__Lincrna.noflip.NA__p1@MALAT1__chr11:65266377..65266585,+__14.2.0.0.0.0
ACTGGCCGCTTCACTGACATAAGGTCCACGGCGGAACAGCGTGTGTGTAATGGACAGCTAGCGTACGCGGTTTACGGCGTCCTTTACGCGCAGCTGCGGCACAGCTCATGGGTGATGATCCAAGGGGGCGGGTACCTCTAGACCGAACGTCCTAGATCGGAAGAGCGTCG	SCRAMBLED	14.2.0.0.0.0.29.1	none	Lincrna.noflip.NA__p1@MALAT1__chr11:65266377..65266585,+	Lincrna.noflip.NA__p1@MALAT1__chr11:65266377..65266585,+,14.2	chr11	65266377	65266585	+	65266471	65266585	2	94	208	1	1	0	none	CCGAACGTCCT	ACATAAGGTCCACGGCGGAACAGCGTGTGTGTAATGGACAGCTAGCGTACGCGGTTTACGGCGTCCTTTACGCGCAGCTGCGGCACAGCTCATGGGTGATGATCCAAGGGGGCG	SCRAMBLED__Lincrna.noflip.NA__p1@MALAT1__chr11:65266377..65266585,+__14.2.0.0.0.0
ACTGGCCGCTTCACTGGATACTAATCCGTCAGGGGGCCAAGTGAAGGCTTGCCACCCTGGAGCCGGAAGTGGAGGCTGACCTCTTCTGGGAGGATGATATAACTGCTACGGGGGAGCCGCTCGCGTACGTGGTACCTCTAGATGATACTAAACAGATCGGAAGAGCGTCG	SCRAMBLED	14.2.0.0.0.0.30.1	none	Lincrna.noflip.NA__p1@MALAT1__chr11:65266377..65266585,+	Lincrna.noflip.NA__p1@MALAT1__chr11:65266377..65266585,+,14.2	chr11	65266377	65266585	+	65266471	65266585	2	94	208	1	1	0	none	TGATACTAAAC	GATACTAATCCGTCAGGGGGCCAAGTGAAGGCTTGCCACCCTGGAGCCGGAAGTGGAGGCTGACCTCTTCTGGGAGGATGATATAACTGCTACGGGGGAGCCGCTCGCGTACGT	SCRAMBLED__Lincrna.noflip.NA__p1@MALAT1__chr11:65266377..65266585,+__14.2.0.0.0.0
ACTGGCCGCTTCACTGTGGAAAGTGTCTCTACACTAGAGGAGGAACCACCGACACGCCGATGCGCAATGTTCTGGGGACGCCACGAGGTGGAGCCACAGGCCCGTGCGTGGCGGTGAGGAGTGTCTTTTTGGTACCTCTAGAATACGTGGTCGAGATCGGAAGAGCGTCG	SCRAMBLED	14.2.0.0.0.0.31.1	none	Lincrna.noflip.NA__p1@MALAT1__chr11:65266377..65266585,+	Lincrna.noflip.NA__p1@MALAT1__chr11:65266377..65266585,+,14.2	chr11	65266377	65266585	+	65266471	65266585	2	94	208	1	1	0	none	ATACGTGGTCG	TGGAAAGTGTCTCTACACTAGAGGAGGAACCACCGACACGCCGATGCGCAATGTTCTGGGGACGCCACGAGGTGGAGCCACAGGCCCGTGCGTGGCGGTGAGGAGTGTCTTTTT	SCRAMBLED__Lincrna.noflip.NA__p1@MALAT1__chr11:65266377..65266585,+__14.2.0.0.0.0
ACTGGCCGCTTCACTGTACTGTTTAGAGTGGGTAAACCTCTGACCGTAAACCAGGCGGCACGACATTTCGTAGAACGGGGTAGGGAGTGTGGGCGGGTCTGGCGGTCTACAGCACGGTCGCCACCCCGAGGGTACCTCTAGATGCGATAGCAGAGATCGGAAGAGCGTCG	SCRAMBLED	14.2.0.0.0.0.32.1	none	Lincrna.noflip.NA__p1@MALAT1__chr11:65266377..65266585,+	Lincrna.noflip.NA__p1@MALAT1__chr11:65266377..65266585,+,14.2	chr11	65266377	65266585	+	65266471	65266585	2	94	208	1	1	0	none	TGCGATAGCAG	TACTGTTTAGAGTGGGTAAACCTCTGACCGTAAACCAGGCGGCACGACATTTCGTAGAACGGGGTAGGGAGTGTGGGCGGGTCTGGCGGTCTACAGCACGGTCGCCACCCCGAG	SCRAMBLED__Lincrna.noflip.NA__p1@MALAT1__chr11:65266377..65266585,+__14.2.0.0.0.0
ACTGGCCGCTTCACTGCATGTGGTCCAGGTAGCTGCGAGAGGCTGACCCGTCTGGGTTTGGGACCATTTTAGCATAGAATGGGGGGCCACAGCTGACAGCACGAACTGTGGACCCGCGGACCTCGAAGGTGGTACCTCTAGAAAATTCGGGGTAGATCGGAAGAGCGTCG	SCRAMBLED	14.2.0.0.0.0.33.1	none	Lincrna.noflip.NA__p1@MALAT1__chr11:65266377..65266585,+	Lincrna.noflip.NA__p1@MALAT1__chr11:65266377..65266585,+,14.2	chr11	65266377	65266585	+	65266471	65266585	2	94	208	1	1	0	none	AAATTCGGGGT	CATGTGGTCCAGGTAGCTGCGAGAGGCTGACCCGTCTGGGTTTGGGACCATTTTAGCATAGAATGGGGGGCCACAGCTGACAGCACGAACTGTGGACCCGCGGACCTCGAAGGT	SCRAMBLED__Lincrna.noflip.NA__p1@MALAT1__chr11:65266377..65266585,+__14.2.0.0.0.0
ACTGGCCGCTTCACTGGGGTGCACTAGGGCGCGGAGCCACCGAATAGAAGCTTGTTCGCGCAGGAGCGACGCGAGGGGTGTCTACAACTTGGTTCAGGCCGATCTAATGACCCCGGTCTTCGGTAGTAAGGGTACCTCTAGACTCTTATCGCTAGATCGGAAGAGCGTCG	SCRAMBLED	14.2.0.0.0.0.34.1	none	Lincrna.noflip.NA__p1@MALAT1__chr11:65266377..65266585,+	Lincrna.noflip.NA__p1@MALAT1__chr11:65266377..65266585,+,14.2	chr11	65266377	65266585	+	65266471	65266585	2	94	208	1	1	0	none	CTCTTATCGCT	GGGTGCACTAGGGCGCGGAGCCACCGAATAGAAGCTTGTTCGCGCAGGAGCGACGCGAGGGGTGTCTACAACTTGGTTCAGGCCGATCTAATGACCCCGGTCTTCGGTAGTAAG	SCRAMBLED__Lincrna.noflip.NA__p1@MALAT1__chr11:65266377..65266585,+__14.2.0.0.0.0
ACTGGCCGCTTCACTGCATCGGGAGAGCCCTGTAGGCGCCTTGGAATAGTTGAATTCTGGAGCCCGGGAAACAGCCGTGACCGCTACCCATGATTTTTAGCGGCCTGAGTGTACGGAGGAACGGCGGCGGGGTACCTCTAGACGCCAATTGGTAGATCGGAAGAGCGTCG	SCRAMBLED	14.2.0.0.0.0.35.1	none	Lincrna.noflip.NA__p1@MALAT1__chr11:65266377..65266585,+	Lincrna.noflip.NA__p1@MALAT1__chr11:65266377..65266585,+,14.2	chr11	65266377	65266585	+	65266471	65266585	2	94	208	1	1	0	none	CGCCAATTGGT	CATCGGGAGAGCCCTGTAGGCGCCTTGGAATAGTTGAATTCTGGAGCCCGGGAAACAGCCGTGACCGCTACCCATGATTTTTAGCGGCCTGAGTGTACGGAGGAACGGCGGCGG	SCRAMBLED__Lincrna.noflip.NA__p1@MALAT1__chr11:65266377..65266585,+__14.2.0.0.0.0
ACTGGCCGCTTCACTGGGATGGGGAAAGGTACTCGGGACCGCATGGTTGCTTCGATCACTTCGCTTGCGCACAAGGCTACCCAGGGGCCAAATAGTGCCGGAAGGGTGGCTACTTCAAGCCGGTAGTCGGGGTACCTCTAGATACTAACGGTCAGATCGGAAGAGCGTCG	SCRAMBLED	14.2.0.0.0.0.36.1	none	Lincrna.noflip.NA__p1@MALAT1__chr11:65266377..65266585,+	Lincrna.noflip.NA__p1@MALAT1__chr11:65266377..65266585,+,14.2	chr11	65266377	65266585	+	65266471	65266585	2	94	208	1	1	0	none	TACTAACGGTC	GGATGGGGAAAGGTACTCGGGACCGCATGGTTGCTTCGATCACTTCGCTTGCGCACAAGGCTACCCAGGGGCCAAATAGTGCCGGAAGGGTGGCTACTTCAAGCCGGTAGTCGG	SCRAMBLED__Lincrna.noflip.NA__p1@MALAT1__chr11:65266377..65266585,+__14.2.0.0.0.0
ACTGGCCGCTTCACTGCAGCCCGTGAGTGATGAGCGAACGGGTGTAACGCGAACCCGATGGTTCACGTGCGGCTCTCAGCCTTCGGTTGTTAAGGAACGCATGTGGGGGCCGCTTGGTGGCACAAGACAAGGTACCTCTAGATAGATTTACTCAGATCGGAAGAGCGTCG	SCRAMBLED	14.2.0.0.0.0.37.1	none	Lincrna.noflip.NA__p1@MALAT1__chr11:65266377..65266585,+	Lincrna.noflip.NA__p1@MALAT1__chr11:65266377..65266585,+,14.2	chr11	65266377	65266585	+	65266471	65266585	2	94	208	1	1	0	none	TAGATTTACTC	CAGCCCGTGAGTGATGAGCGAACGGGTGTAACGCGAACCCGATGGTTCACGTGCGGCTCTCAGCCTTCGGTTGTTAAGGAACGCATGTGGGGGCCGCTTGGTGGCACAAGACAA	SCRAMBLED__Lincrna.noflip.NA__p1@MALAT1__chr11:65266377..65266585,+__14.2.0.0.0.0
ACTGGCCGCTTCACTGAGTATCTCAGGGGGCACCCGGTCCCAAATCTGATGACGATCGATGGGATAGGTGGTGGAGTGTGTCACTGGATGGGTCCGCTCCAGAAACACCCCGAGGCACGGGTCGTCGGTAGGTACCTCTAGACATGCGTACATAGATCGGAAGAGCGTCG	SCRAMBLED	14.2.0.0.0.0.38.1	none	Lincrna.noflip.NA__p1@MALAT1__chr11:65266377..65266585,+	Lincrna.noflip.NA__p1@MALAT1__chr11:65266377..65266585,+,14.2	chr11	65266377	65266585	+	65266471	65266585	2	94	208	1	1	0	none	CATGCGTACAT	AGTATCTCAGGGGGCACCCGGTCCCAAATCTGATGACGATCGATGGGATAGGTGGTGGAGTGTGTCACTGGATGGGTCCGCTCCAGAAACACCCCGAGGCACGGGTCGTCGGTA	SCRAMBLED__Lincrna.noflip.NA__p1@MALAT1__chr11:65266377..65266585,+__14.2.0.0.0.0
ACTGGCCGCTTCACTGCTTAAGTCCGAGGGTGCATCCAGATAGCGCCCGCCGGGTGGAAATGCCTACCACGCGGGTTGCCTACGTTGGGGCAAGGGGAATTTATGGGGAACCAATTGCCCTGGGAGAGCTGGTACCTCTAGAACTCACGAATAAGATCGGAAGAGCGTCG	SCRAMBLED	14.2.0.0.0.0.39.1	none	Lincrna.noflip.NA__p1@MALAT1__chr11:65266377..65266585,+	Lincrna.noflip.NA__p1@MALAT1__chr11:65266377..65266585,+,14.2	chr11	65266377	65266585	+	65266471	65266585	2	94	208	1	1	0	none	ACTCACGAATA	CTTAAGTCCGAGGGTGCATCCAGATAGCGCCCGCCGGGTGGAAATGCCTACCACGCGGGTTGCCTACGTTGGGGCAAGGGGAATTTATGGGGAACCAATTGCCCTGGGAGAGCT	SCRAMBLED__Lincrna.noflip.NA__p1@MALAT1__chr11:65266377..65266585,+__14.2.0.0.0.0
ACTGGCCGCTTCACTGACGAATGACCGAGTATTGGTCTCGGGAGCGGGGCGACGCTCCCGGATCCAGTTCTTAGATGGCACCGAGGACACATGGGGTCGAGATCATCTTGGCGGGTGCGCGAATAAGCCTGGTACCTCTAGAAAGATCGTAACAGATCGGAAGAGCGTCG	SCRAMBLED	14.2.0.0.0.0.40.1	none	Lincrna.noflip.NA__p1@MALAT1__chr11:65266377..65266585,+	Lincrna.noflip.NA__p1@MALAT1__chr11:65266377..65266585,+,14.2	chr11	65266377	65266585	+	65266471	65266585	2	94	208	1	1	0	none	AAGATCGTAAC	ACGAATGACCGAGTATTGGTCTCGGGAGCGGGGCGACGCTCCCGGATCCAGTTCTTAGATGGCACCGAGGACACATGGGGTCGAGATCATCTTGGCGGGTGCGCGAATAAGCCT	SCRAMBLED__Lincrna.noflip.NA__p1@MALAT1__chr11:65266377..65266585,+__14.2.0.0.0.0
ACTGGCCGCTTCACTGTCGAGCTTAAGTCAACTTCCACCCCGCTCGAGTGAAAGCCCGGCGGCACGCTACAACACGAACGGAGGACGCTCCATGCAATCGGCTCCGGATCATTCACGGATAAATGCAAGTGGTACCTCTAGACTGCGATTTCGAGATCGGAAGAGCGTCG	SCRAMBLED	19.2.0.0.0.0.1.1	none	mrna.noflip.NA__p1@IRX5__chr16:54964603..54964811,+	mrna.noflip.NA__p1@IRX5__chr16:54964603..54964811,+,19.2	chr16	54964603	54964811	+	54964697	54964811	2	94	208	1	1	0	none	CTGCGATTTCG	TCGAGCTTAAGTCAACTTCCACCCCGCTCGAGTGAAAGCCCGGCGGCACGCTACAACACGAACGGAGGACGCTCCATGCAATCGGCTCCGGATCATTCACGGATAAATGCAAGT	SCRAMBLED__mrna.noflip.NA__p1@IRX5__chr16:54964603..54964811,+__19.2.0.0.0.0
ACTGGCCGCTTCACTGGGTATACGAACCACCGTAGCACGGTTTAAGCCGCACTAGTGTCTTAACGAAAGCCCAACGCAAGAGAACCCATTGAGGACCATCGAGCCCTCTGCACGGCGCACGGTTAGCCCTGGTACCTCTAGAATACGTGTTCCAGATCGGAAGAGCGTCG	SCRAMBLED	19.2.0.0.0.0.2.1	none	mrna.noflip.NA__p1@IRX5__chr16:54964603..54964811,+	mrna.noflip.NA__p1@IRX5__chr16:54964603..54964811,+,19.2	chr16	54964603	54964811	+	54964697	54964811	2	94	208	1	1	0	none	ATACGTGTTCC	GGTATACGAACCACCGTAGCACGGTTTAAGCCGCACTAGTGTCTTAACGAAAGCCCAACGCAAGAGAACCCATTGAGGACCATCGAGCCCTCTGCACGGCGCACGGTTAGCCCT	SCRAMBLED__mrna.noflip.NA__p1@IRX5__chr16:54964603..54964811,+__19.2.0.0.0.0
ACTGGCCGCTTCACTGAACTACTAGAGCGCCCTTAAGCAGGAACGGTCACCATAGTCTCCACCTAGCCGGTCTACCAGTGGCTAACGGACTTCGGGCATAGCCCGGCGACTAGTAAACACTCAACGGACGGGTACCTCTAGACTATTCGGTGCAGATCGGAAGAGCGTCG	SCRAMBLED	19.2.0.0.0.0.3.1	none	mrna.noflip.NA__p1@IRX5__chr16:54964603..54964811,+	mrna.noflip.NA__p1@IRX5__chr16:54964603..54964811,+,19.2	chr16	54964603	54964811	+	54964697	54964811	2	94	208	1	1	0	none	CTATTCGGTGC	AACTACTAGAGCGCCCTTAAGCAGGAACGGTCACCATAGTCTCCACCTAGCCGGTCTACCAGTGGCTAACGGACTTCGGGCATAGCCCGGCGACTAGTAAACACTCAACGGACG	SCRAMBLED__mrna.noflip.NA__p1@IRX5__chr16:54964603..54964811,+__19.2.0.0.0.0
ACTGGCCGCTTCACTGGAAATTAAGTGCGCCAATTTCGCGCCGGGAGACCTCACGCATTACGAAAACGCGACTACCAACAACCCTAGCCCGGAACGGGCTTGGTCCGTCAGGATTCTCCAGAAGCCCGTAGGTACCTCTAGAATTGCGGTCATAGATCGGAAGAGCGTCG	SCRAMBLED	19.2.0.0.0.0.4.1	none	mrna.noflip.NA__p1@IRX5__chr16:54964603..54964811,+	mrna.noflip.NA__p1@IRX5__chr16:54964603..54964811,+,19.2	chr16	54964603	54964811	+	54964697	54964811	2	94	208	1	1	0	none	ATTGCGGTCAT	GAAATTAAGTGCGCCAATTTCGCGCCGGGAGACCTCACGCATTACGAAAACGCGACTACCAACAACCCTAGCCCGGAACGGGCTTGGTCCGTCAGGATTCTCCAGAAGCCCGTA	SCRAMBLED__mrna.noflip.NA__p1@IRX5__chr16:54964603..54964811,+__19.2.0.0.0.0
ACTGGCCGCTTCACTGACAGCAGGAAACATGCTAAATCCAACGCGTTCGCTAACTCCGTAGAAGTCGCGGAGCGCTGGCTTTAGCCACCCCACACTCGGCCGGCCAGCAAACATAGTAGCTCTGCAAGTGGGTACCTCTAGAGGGATTCGATTAGATCGGAAGAGCGTCG	SCRAMBLED	19.2.0.0.0.0.5.1	none	mrna.noflip.NA__p1@IRX5__chr16:54964603..54964811,+	mrna.noflip.NA__p1@IRX5__chr16:54964603..54964811,+,19.2	chr16	54964603	54964811	+	54964697	54964811	2	94	208	1	1	0	none	GGGATTCGATT	ACAGCAGGAAACATGCTAAATCCAACGCGTTCGCTAACTCCGTAGAAGTCGCGGAGCGCTGGCTTTAGCCACCCCACACTCGGCCGGCCAGCAAACATAGTAGCTCTGCAAGTG	SCRAMBLED__mrna.noflip.NA__p1@IRX5__chr16:54964603..54964811,+__19.2.0.0.0.0
ACTGGCCGCTTCACTGTCCGCGCCCCCCCCAGGACATAAAATGGATGCTTGAGCCATCAGCCGTAGGAATCCTATTAACTCGAGGGCGATGAATCTAACTCGCAGAGATCCCCCCGACCGACAGATAGGGGGTACCTCTAGACCCAATGCGGAAGATCGGAAGAGCGTCG	SCRAMBLED	19.2.0.0.0.0.6.1	none	mrna.noflip.NA__p1@IRX5__chr16:54964603..54964811,+	mrna.noflip.NA__p1@IRX5__chr16:54964603..54964811,+,19.2	chr16	54964603	54964811	+	54964697	54964811	2	94	208	1	1	0	none	CCCAATGCGGA	TCCGCGCCCCCCCCAGGACATAAAATGGATGCTTGAGCCATCAGCCGTAGGAATCCTATTAACTCGAGGGCGATGAATCTAACTCGCAGAGATCCCCCCGACCGACAGATAGGG	SCRAMBLED__mrna.noflip.NA__p1@IRX5__chr16:54964603..54964811,+__19.2.0.0.0.0
ACTGGCCGCTTCACTGCGAGGACCTGTCTCCGCTACAATTAGCACGGAGTTCGGTATGCGTGCAAGCTCCCCGGCGCACTATAAAAGCATCAACCGTAGCCCGAACCAAACCCCGTGTGAAGGTCAGACAGGTACCTCTAGAACTAACGGCACAGATCGGAAGAGCGTCG	SCRAMBLED	19.2.0.0.0.0.7.1	none	mrna.noflip.NA__p1@IRX5__chr16:54964603..54964811,+	mrna.noflip.NA__p1@IRX5__chr16:54964603..54964811,+,19.2	chr16	54964603	54964811	+	54964697	54964811	2	94	208	1	1	0	none	ACTAACGGCAC	CGAGGACCTGTCTCCGCTACAATTAGCACGGAGTTCGGTATGCGTGCAAGCTCCCCGGCGCACTATAAAAGCATCAACCGTAGCCCGAACCAAACCCCGTGTGAAGGTCAGACA	SCRAMBLED__mrna.noflip.NA__p1@IRX5__chr16:54964603..54964811,+__19.2.0.0.0.0
ACTGGCCGCTTCACTGCGGATGCGATTTTAGCACAGATACAAAGGCCGGCACAGCAAACAACTTTGCGCAGGACTCGGCCCGAGCCACATGGTAGGCCAATCGAGCTATCCCTAATCGCGTCCAACTCCGGGTACCTCTAGATTTAAACGAAAAGATCGGAAGAGCGTCG	SCRAMBLED	19.2.0.0.0.0.8.1	none	mrna.noflip.NA__p1@IRX5__chr16:54964603..54964811,+	mrna.noflip.NA__p1@IRX5__chr16:54964603..54964811,+,19.2	chr16	54964603	54964811	+	54964697	54964811	2	94	208	1	1	0	none	TTTAAACGAAA	CGGATGCGATTTTAGCACAGATACAAAGGCCGGCACAGCAAACAACTTTGCGCAGGACTCGGCCCGAGCCACATGGTAGGCCAATCGAGCTATCCCTAATCGCGTCCAACTCCG	SCRAMBLED__mrna.noflip.NA__p1@IRX5__chr16:54964603..54964811,+__19.2.0.0.0.0
ACTGGCCGCTTCACTGGTAACACCCAGGGAGAGACCAGTGGACGCCGATGGAACGTTACCCTAACACCCGTTATTCCAGCCTCACGGAATAGTCACATGCTGCGCTGTTACCACCGGGCATCAAAGGACCGGTACCTCTAGACGGTCAAACTAAGATCGGAAGAGCGTCG	SCRAMBLED	19.2.0.0.0.0.9.1	none	mrna.noflip.NA__p1@IRX5__chr16:54964603..54964811,+	mrna.noflip.NA__p1@IRX5__chr16:54964603..54964811,+,19.2	chr16	54964603	54964811	+	54964697	54964811	2	94	208	1	1	0	none	CGGTCAAACTA	GTAACACCCAGGGAGAGACCAGTGGACGCCGATGGAACGTTACCCTAACACCCGTTATTCCAGCCTCACGGAATAGTCACATGCTGCGCTGTTACCACCGGGCATCAAAGGACC	SCRAMBLED__mrna.noflip.NA__p1@IRX5__chr16:54964603..54964811,+__19.2.0.0.0.0
ACTGGCCGCTTCACTGACTGCATCCATCATATGTGTGCCAAGGCCTATAGTTCAAGCGCGCATGCGACGGACCTTAGCGGACATCCACGGCCAAAAGCATACGTGGAAAGCCGTACCAGCCCCCCAGATGGGTACCTCTAGATGTTCATTAGTAGATCGGAAGAGCGTCG	SCRAMBLED	19.2.0.0.0.0.10.1	none	mrna.noflip.NA__p1@IRX5__chr16:54964603..54964811,+	mrna.noflip.NA__p1@IRX5__chr16:54964603..54964811,+,19.2	chr16	54964603	54964811	+	54964697	54964811	2	94	208	1	1	0	none	TGTTCATTAGT	ACTGCATCCATCATATGTGTGCCAAGGCCTATAGTTCAAGCGCGCATGCGACGGACCTTAGCGGACATCCACGGCCAAAAGCATACGTGGAAAGCCGTACCAGCCCCCCAGATG	SCRAMBLED__mrna.noflip.NA__p1@IRX5__chr16:54964603..54964811,+__19.2.0.0.0.0
ACTGGCCGCTTCACTGCAAGGCCCCTAAAGGCAGCGCTCGGAAGGTCACGCATTTAGTCCTATATACCAGCGCTTCAACCGGAGCCCAGACTCATTGGTGACCCACACCATAAAGCGGCCGAGAGATCTGGGTACCTCTAGAAGCGTCTCTTCAGATCGGAAGAGCGTCG	SCRAMBLED	19.2.0.0.0.0.11.1	none	mrna.noflip.NA__p1@IRX5__chr16:54964603..54964811,+	mrna.noflip.NA__p1@IRX5__chr16:54964603..54964811,+,19.2	chr16	54964603	54964811	+	54964697	54964811	2	94	208	1	1	0	none	AGCGTCTCTTC	CAAGGCCCCTAAAGGCAGCGCTCGGAAGGTCACGCATTTAGTCCTATATACCAGCGCTTCAACCGGAGCCCAGACTCATTGGTGACCCACACCATAAAGCGGCCGAGAGATCTG	SCRAMBLED__mrna.noflip.NA__p1@IRX5__chr16:54964603..54964811,+__19.2.0.0.0.0
ACTGGCCGCTTCACTGAGCAGCGGTTTAACGCAACGTGCACTGCGGGCCATACCCATACTTTAAAGTCCGCAGCGGTCTCACACCCGTTGGCCGCGCACTATACAAGCGATAATAGAAACGCCGAGGACCGGTACCTCTAGATATCATAGTGGAGATCGGAAGAGCGTCG	SCRAMBLED	19.2.0.0.0.0.12.1	none	mrna.noflip.NA__p1@IRX5__chr16:54964603..54964811,+	mrna.noflip.NA__p1@IRX5__chr16:54964603..54964811,+,19.2	chr16	54964603	54964811	+	54964697	54964811	2	94	208	1	1	0	none	TATCATAGTGG	AGCAGCGGTTTAACGCAACGTGCACTGCGGGCCATACCCATACTTTAAAGTCCGCAGCGGTCTCACACCCGTTGGCCGCGCACTATACAAGCGATAATAGAAACGCCGAGGACC	SCRAMBLED__mrna.noflip.NA__p1@IRX5__chr16:54964603..54964811,+__19.2.0.0.0.0
ACTGGCCGCTTCACTGTCAAGGGGATAACCTCTTAACTAACCGTACTCCAGGTTACGGGAGCACTGAAGAGCCCCCCGACCATTGGTCACTTCGGCCGACAAGCAGCAAAACGACCGCATGGAGTGCTCCGGTACCTCTAGAAGTTAGCGCTGAGATCGGAAGAGCGTCG	SCRAMBLED	19.2.0.0.0.0.13.1	none	mrna.noflip.NA__p1@IRX5__chr16:54964603..54964811,+	mrna.noflip.NA__p1@IRX5__chr16:54964603..54964811,+,19.2	chr16	54964603	54964811	+	54964697	54964811	2	94	208	1	1	0	none	AGTTAGCGCTG	TCAAGGGGATAACCTCTTAACTAACCGTACTCCAGGTTACGGGAGCACTGAAGAGCCCCCCGACCATTGGTCACTTCGGCCGACAAGCAGCAAAACGACCGCATGGAGTGCTCC	SCRAMBLED__mrna.noflip.NA__p1@IRX5__chr16:54964603..54964811,+__19.2.0.0.0.0
ACTGGCCGCTTCACTGAGCACTACCTCGGCTATAAATACCGCCGACCCAAACAAAGGGAGAGGTACAAGCATGCCAGATACGCGGTAGTGCGTTCAGACCAGTTCACTCGCCTACGCTCACGGCTGCGTCGGTACCTCTAGATGTGGACCCATAGATCGGAAGAGCGTCG	SCRAMBLED	19.2.0.0.0.0.14.1	none	mrna.noflip.NA__p1@IRX5__chr16:54964603..54964811,+	mrna.noflip.NA__p1@IRX5__chr16:54964603..54964811,+,19.2	chr16	54964603	54964811	+	54964697	54964811	2	94	208	1	1	0	none	TGTGGACCCAT	AGCACTACCTCGGCTATAAATACCGCCGACCCAAACAAAGGGAGAGGTACAAGCATGCCAGATACGCGGTAGTGCGTTCAGACCAGTTCACTCGCCTACGCTCACGGCTGCGTC	SCRAMBLED__mrna.noflip.NA__p1@IRX5__chr16:54964603..54964811,+__19.2.0.0.0.0
ACTGGCCGCTTCACTGAAACCACGTAAGCGAGGCCCGCCACGAACGAACGAGCGCCCATCCGGGCTAAAGTCTAGCTCAGGTCATCCACAAGTTAGCGTACCCTTTGGTCATAAGGCCATTCCAGGGACTGGTACCTCTAGATATAACAGCTAAGATCGGAAGAGCGTCG	SCRAMBLED	19.2.0.0.0.0.15.1	none	mrna.noflip.NA__p1@IRX5__chr16:54964603..54964811,+	mrna.noflip.NA__p1@IRX5__chr16:54964603..54964811,+,19.2	chr16	54964603	54964811	+	54964697	54964811	2	94	208	1	1	0	none	TATAACAGCTA	AAACCACGTAAGCGAGGCCCGCCACGAACGAACGAGCGCCCATCCGGGCTAAAGTCTAGCTCAGGTCATCCACAAGTTAGCGTACCCTTTGGTCATAAGGCCATTCCAGGGACT	SCRAMBLED__mrna.noflip.NA__p1@IRX5__chr16:54964603..54964811,+__19.2.0.0.0.0
ACTGGCCGCTTCACTGCAAAGTACAGCCGCTTCCGCGTAGGAGCAAGGTCCGGCGGTTGCCACACGAGTGTAAAGGTTTCCCCAACCATCGACCCACAATTCGAACCCGGAGCGTAGTAAACCATCCGATGGTACCTCTAGACACTTATGGCTAGATCGGAAGAGCGTCG	SCRAMBLED	19.2.0.0.0.0.16.1	none	mrna.noflip.NA__p1@IRX5__chr16:54964603..54964811,+	mrna.noflip.NA__p1@IRX5__chr16:54964603..54964811,+,19.2	chr16	54964603	54964811	+	54964697	54964811	2	94	208	1	1	0	none	CACTTATGGCT	CAAAGTACAGCCGCTTCCGCGTAGGAGCAAGGTCCGGCGGTTGCCACACGAGTGTAAAGGTTTCCCCAACCATCGACCCACAATTCGAACCCGGAGCGTAGTAAACCATCCGAT	SCRAMBLED__mrna.noflip.NA__p1@IRX5__chr16:54964603..54964811,+__19.2.0.0.0.0
ACTGGCCGCTTCACTGCCGCAGAGCCTAGTTCTGTAAAATCCCTTATGACCCAGAACACTATCAGACGCACAGAGACGTCACCCAGCAACGGACGGTTATGCAAGCCCACGAGGGCGGTCTGGCTCTGACGGTACCTCTAGAGGAATGGACCCAGATCGGAAGAGCGTCG	SCRAMBLED	19.2.0.0.0.0.17.1	none	mrna.noflip.NA__p1@IRX5__chr16:54964603..54964811,+	mrna.noflip.NA__p1@IRX5__chr16:54964603..54964811,+,19.2	chr16	54964603	54964811	+	54964697	54964811	2	94	208	1	1	0	none	GGAATGGACCC	CCGCAGAGCCTAGTTCTGTAAAATCCCTTATGACCCAGAACACTATCAGACGCACAGAGACGTCACCCAGCAACGGACGGTTATGCAAGCCCACGAGGGCGGTCTGGCTCTGAC	SCRAMBLED__mrna.noflip.NA__p1@IRX5__chr16:54964603..54964811,+__19.2.0.0.0.0
ACTGGCCGCTTCACTGCAACGCAAACGTTACCAGTATAAGAAACTCCACCCCGCCCTAGGGAGCGAATCCCCCACTGGGGAGCGAACGTCACGTCAACAGTTTGGACGAGCCGTGTTACTGACGTGCATCGGTACCTCTAGACGTTTAGTGAAAGATCGGAAGAGCGTCG	SCRAMBLED	19.2.0.0.0.0.18.1	none	mrna.noflip.NA__p1@IRX5__chr16:54964603..54964811,+	mrna.noflip.NA__p1@IRX5__chr16:54964603..54964811,+,19.2	chr16	54964603	54964811	+	54964697	54964811	2	94	208	1	1	0	none	CGTTTAGTGAA	CAACGCAAACGTTACCAGTATAAGAAACTCCACCCCGCCCTAGGGAGCGAATCCCCCACTGGGGAGCGAACGTCACGTCAACAGTTTGGACGAGCCGTGTTACTGACGTGCATC	SCRAMBLED__mrna.noflip.NA__p1@IRX5__chr16:54964603..54964811,+__19.2.0.0.0.0
ACTGGCCGCTTCACTGAATACACGTGACCAGACAGCCTGATAATGGCACACTAGACCAGACACAACCACGGCCTCGCGAAGTATACTGCACCGGTCCCGGCGAGCTAGTGGTAATCTGGTTTCGCCCCAGGGTACCTCTAGACAGATTCAAATAGATCGGAAGAGCGTCG	SCRAMBLED	19.2.0.0.0.0.19.1	none	mrna.noflip.NA__p1@IRX5__chr16:54964603..54964811,+	mrna.noflip.NA__p1@IRX5__chr16:54964603..54964811,+,19.2	chr16	54964603	54964811	+	54964697	54964811	2	94	208	1	1	0	none	CAGATTCAAAT	AATACACGTGACCAGACAGCCTGATAATGGCACACTAGACCAGACACAACCACGGCCTCGCGAAGTATACTGCACCGGTCCCGGCGAGCTAGTGGTAATCTGGTTTCGCCCCAG	SCRAMBLED__mrna.noflip.NA__p1@IRX5__chr16:54964603..54964811,+__19.2.0.0.0.0
ACTGGCCGCTTCACTGCGACTGGACTCGCCGATCAACGCCAGAGATATGATAACATGGACCGAACGCATAAACAATACAGGCCGTACTACGTGCCGCCCCCACCCCTCAGGTTATGGGCCTGAAGTGCGTGGTACCTCTAGAGACGAGAAACTAGATCGGAAGAGCGTCG	SCRAMBLED	19.2.0.0.0.0.20.1	none	mrna.noflip.NA__p1@IRX5__chr16:54964603..54964811,+	mrna.noflip.NA__p1@IRX5__chr16:54964603..54964811,+,19.2	chr16	54964603	54964811	+	54964697	54964811	2	94	208	1	1	0	none	GACGAGAAACT	CGACTGGACTCGCCGATCAACGCCAGAGATATGATAACATGGACCGAACGCATAAACAATACAGGCCGTACTACGTGCCGCCCCCACCCCTCAGGTTATGGGCCTGAAGTGCGT	SCRAMBLED__mrna.noflip.NA__p1@IRX5__chr16:54964603..54964811,+__19.2.0.0.0.0
ACTGGCCGCTTCACTGGAGCTGTCGTGGCAATGACTCCAGTTCACCGACTCAGGGCTCCAGTAAATTCAGCCGGGTAACCCGCTCTCTAGCTCACGAAGACAAGCACGGACAGTAACGAACCCGGCACATGGTACCTCTAGAGAACATAACATAGATCGGAAGAGCGTCG	SCRAMBLED	19.2.0.0.0.0.21.1	none	mrna.noflip.NA__p1@IRX5__chr16:54964603..54964811,+	mrna.noflip.NA__p1@IRX5__chr16:54964603..54964811,+,19.2	chr16	54964603	54964811	+	54964697	54964811	2	94	208	1	1	0	none	GAACATAACAT	GAGCTGTCGTGGCAATGACTCCAGTTCACCGACTCAGGGCTCCAGTAAATTCAGCCGGGTAACCCGCTCTCTAGCTCACGAAGACAAGCACGGACAGTAACGAACCCGGCACAT	SCRAMBLED__mrna.noflip.NA__p1@IRX5__chr16:54964603..54964811,+__19.2.0.0.0.0
ACTGGCCGCTTCACTGTAAAATGGCCACTGGCCAAGATCGACACGAATGCGTAAGCTGTTCGACACGGCACGCCTAACAAGGGAGCCAGATAAAGCCCATCTGCGCCCTACCTGCCGCTGTACTCGAGCTGGTACCTCTAGAAACCGCTCGCTAGATCGGAAGAGCGTCG	SCRAMBLED	19.2.0.0.0.0.22.1	none	mrna.noflip.NA__p1@IRX5__chr16:54964603..54964811,+	mrna.noflip.NA__p1@IRX5__chr16:54964603..54964811,+,19.2	chr16	54964603	54964811	+	54964697	54964811	2	94	208	1	1	0	none	AACCGCTCGCT	TAAAATGGCCACTGGCCAAGATCGACACGAATGCGTAAGCTGTTCGACACGGCACGCCTAACAAGGGAGCCAGATAAAGCCCATCTGCGCCCTACCTGCCGCTGTACTCGAGCT	SCRAMBLED__mrna.noflip.NA__p1@IRX5__chr16:54964603..54964811,+__19.2.0.0.0.0
ACTGGCCGCTTCACTGTATTCATTCACGTCCGAACATCCGGGGCCCAACACCCCACTTGGAAAAGGAAGAAGCTTCACGACAGCCACGTGTCGGGCTCCACGAGCATACCGGAACTGACGTGGCAACTTGGGTACCTCTAGAGATTCGAGGAGAGATCGGAAGAGCGTCG	SCRAMBLED	19.2.0.0.0.0.23.1	none	mrna.noflip.NA__p1@IRX5__chr16:54964603..54964811,+	mrna.noflip.NA__p1@IRX5__chr16:54964603..54964811,+,19.2	chr16	54964603	54964811	+	54964697	54964811	2	94	208	1	1	0	none	GATTCGAGGAG	TATTCATTCACGTCCGAACATCCGGGGCCCAACACCCCACTTGGAAAAGGAAGAAGCTTCACGACAGCCACGTGTCGGGCTCCACGAGCATACCGGAACTGACGTGGCAACTTG	SCRAMBLED__mrna.noflip.NA__p1@IRX5__chr16:54964603..54964811,+__19.2.0.0.0.0
ACTGGCCGCTTCACTGACCCCGATCCAGCCCCGGGAACAGCGTTTTTGCGATATTGAACTGAGTGGTGTGAGGACCGGCACCCCAACATGACCAGGGCCGCCAATCGAGTCAACACAAACGCATTTAACCGGTACCTCTAGACCTTCGCCAAGAGATCGGAAGAGCGTCG	SCRAMBLED	19.2.0.0.0.0.24.1	none	mrna.noflip.NA__p1@IRX5__chr16:54964603..54964811,+	mrna.noflip.NA__p1@IRX5__chr16:54964603..54964811,+,19.2	chr16	54964603	54964811	+	54964697	54964811	2	94	208	1	1	0	none	CCTTCGCCAAG	ACCCCGATCCAGCCCCGGGAACAGCGTTTTTGCGATATTGAACTGAGTGGTGTGAGGACCGGCACCCCAACATGACCAGGGCCGCCAATCGAGTCAACACAAACGCATTTAACC	SCRAMBLED__mrna.noflip.NA__p1@IRX5__chr16:54964603..54964811,+__19.2.0.0.0.0
ACTGGCCGCTTCACTGTCATAAGGCTAGACCCGCGACCTGTGGATAGATAACTCCCCACAGCGACCCTGGGAAAAAATTGAGCCTAGTTGCCGCCCACCAATCAATTCTCCAGAGCCGTGACGCGGGCAGGGTACCTCTAGAGCCGGCGTGTAAGATCGGAAGAGCGTCG	SCRAMBLED	19.2.0.0.0.0.25.1	none	mrna.noflip.NA__p1@IRX5__chr16:54964603..54964811,+	mrna.noflip.NA__p1@IRX5__chr16:54964603..54964811,+,19.2	chr16	54964603	54964811	+	54964697	54964811	2	94	208	1	1	0	none	GCCGGCGTGTA	TCATAAGGCTAGACCCGCGACCTGTGGATAGATAACTCCCCACAGCGACCCTGGGAAAAAATTGAGCCTAGTTGCCGCCCACCAATCAATTCTCCAGAGCCGTGACGCGGGCAG	SCRAMBLED__mrna.noflip.NA__p1@IRX5__chr16:54964603..54964811,+__19.2.0.0.0.0
ACTGGCCGCTTCACTGCCACCAGACTAATTGCTCCCTGAGTGGTGCCCAGCGATAAAGTGCACGGTGCCCTGGTCTAAGAAATCCGGGAAGACACGAGTAACGCCAAACCACCGCACCATCTCCGTAGGTGGTACCTCTAGACCATCGTAAGTAGATCGGAAGAGCGTCG	SCRAMBLED	19.2.0.0.0.0.26.1	none	mrna.noflip.NA__p1@IRX5__chr16:54964603..54964811,+	mrna.noflip.NA__p1@IRX5__chr16:54964603..54964811,+,19.2	chr16	54964603	54964811	+	54964697	54964811	2	94	208	1	1	0	none	CCATCGTAAGT	CCACCAGACTAATTGCTCCCTGAGTGGTGCCCAGCGATAAAGTGCACGGTGCCCTGGTCTAAGAAATCCGGGAAGACACGAGTAACGCCAAACCACCGCACCATCTCCGTAGGT	SCRAMBLED__mrna.noflip.NA__p1@IRX5__chr16:54964603..54964811,+__19.2.0.0.0.0
ACTGGCCGCTTCACTGGACAGTACCACAGCACTACTATAAACCTATCTAACATTACGTGGGCGCGCACCACGAGCTCCGGGTTCGGTAGGAAGACGATGCACGGAGTATCTAGCCAGCCGGCCACCCATCGGTACCTCTAGAAGATATGCGAAAGATCGGAAGAGCGTCG	SCRAMBLED	19.2.0.0.0.0.27.1	none	mrna.noflip.NA__p1@IRX5__chr16:54964603..54964811,+	mrna.noflip.NA__p1@IRX5__chr16:54964603..54964811,+,19.2	chr16	54964603	54964811	+	54964697	54964811	2	94	208	1	1	0	none	AGATATGCGAA	GACAGTACCACAGCACTACTATAAACCTATCTAACATTACGTGGGCGCGCACCACGAGCTCCGGGTTCGGTAGGAAGACGATGCACGGAGTATCTAGCCAGCCGGCCACCCATC	SCRAMBLED__mrna.noflip.NA__p1@IRX5__chr16:54964603..54964811,+__19.2.0.0.0.0
ACTGGCCGCTTCACTGCATCGGGTACAGCAGAGCATTAGGCGCCCATCTCTGTTCTGCAAAGACTGGCCTGACCACAGCGAAAGCAACTTACGCACAGCCACCGACCACGGGGGATAGACTCCTGCTATAGGTACCTCTAGAGACCTCGGAAGAGATCGGAAGAGCGTCG	SCRAMBLED	19.2.0.0.0.0.28.1	none	mrna.noflip.NA__p1@IRX5__chr16:54964603..54964811,+	mrna.noflip.NA__p1@IRX5__chr16:54964603..54964811,+,19.2	chr16	54964603	54964811	+	54964697	54964811	2	94	208	1	1	0	none	GACCTCGGAAG	CATCGGGTACAGCAGAGCATTAGGCGCCCATCTCTGTTCTGCAAAGACTGGCCTGACCACAGCGAAAGCAACTTACGCACAGCCACCGACCACGGGGGATAGACTCCTGCTATA	SCRAMBLED__mrna.noflip.NA__p1@IRX5__chr16:54964603..54964811,+__19.2.0.0.0.0
ACTGGCCGCTTCACTGGTGTCCAAAGCCCTTGGCCCAAGACCGTGTGTTGCCAGAAGTACCAGCAAGGCCTGCACTACAGGATCGAGCTGAAACTATGAAACTCCGTAGGCCCACCCCCCAAGTGTAGACGGTACCTCTAGATTTTCGCTAACAGATCGGAAGAGCGTCG	SCRAMBLED	19.2.0.0.0.0.29.1	none	mrna.noflip.NA__p1@IRX5__chr16:54964603..54964811,+	mrna.noflip.NA__p1@IRX5__chr16:54964603..54964811,+,19.2	chr16	54964603	54964811	+	54964697	54964811	2	94	208	1	1	0	none	TTTTCGCTAAC	GTGTCCAAAGCCCTTGGCCCAAGACCGTGTGTTGCCAGAAGTACCAGCAAGGCCTGCACTACAGGATCGAGCTGAAACTATGAAACTCCGTAGGCCCACCCCCCAAGTGTAGAC	SCRAMBLED__mrna.noflip.NA__p1@IRX5__chr16:54964603..54964811,+__19.2.0.0.0.0
ACTGGCCGCTTCACTGGACACTTACAAAACAACCGCGGTCGCTCAAACGGACTGATACATTGCGCATCACGAGCACGCAGCCATTCCGGACACGGTACACGTAGGCCAGCTGGCTCTTATAGCGTCGGACGGTACCTCTAGAACGGGCGTAGAAGATCGGAAGAGCGTCG	SCRAMBLED	19.2.0.0.0.0.30.1	none	mrna.noflip.NA__p1@IRX5__chr16:54964603..54964811,+	mrna.noflip.NA__p1@IRX5__chr16:54964603..54964811,+,19.2	chr16	54964603	54964811	+	54964697	54964811	2	94	208	1	1	0	none	ACGGGCGTAGA	GACACTTACAAAACAACCGCGGTCGCTCAAACGGACTGATACATTGCGCATCACGAGCACGCAGCCATTCCGGACACGGTACACGTAGGCCAGCTGGCTCTTATAGCGTCGGAC	SCRAMBLED__mrna.noflip.NA__p1@IRX5__chr16:54964603..54964811,+__19.2.0.0.0.0
ACTGGCCGCTTCACTGGCACTATCCATGGACACGAATCCCCGAACGCTAGGCCGCGCTGCCTTGAGACGTTTGTGTGGACCTAAGTGTAAATAGAAAAGAACGCCCTCCTCCCGACCCAACGGGGACCAAGGTACCTCTAGAGACTGCATGTTAGATCGGAAGAGCGTCG	SCRAMBLED	19.2.0.0.0.0.31.1	none	mrna.noflip.NA__p1@IRX5__chr16:54964603..54964811,+	mrna.noflip.NA__p1@IRX5__chr16:54964603..54964811,+,19.2	chr16	54964603	54964811	+	54964697	54964811	2	94	208	1	1	0	none	GACTGCATGTT	GCACTATCCATGGACACGAATCCCCGAACGCTAGGCCGCGCTGCCTTGAGACGTTTGTGTGGACCTAAGTGTAAATAGAAAAGAACGCCCTCCTCCCGACCCAACGGGGACCAA	SCRAMBLED__mrna.noflip.NA__p1@IRX5__chr16:54964603..54964811,+__19.2.0.0.0.0
ACTGGCCGCTTCACTGCAGACCAGGAGGTCTCAGCTTATCGGCCACCGCTCGGAGTGAACACCGGAAAATAACGGGCTAAGGACGATCCGGAGCACCTATTACAGAAGACCTTCCGTTCCACCTCACCTGGGTACCTCTAGACGGACGACTGAAGATCGGAAGAGCGTCG	SCRAMBLED	19.2.0.0.0.0.32.1	none	mrna.noflip.NA__p1@IRX5__chr16:54964603..54964811,+	mrna.noflip.NA__p1@IRX5__chr16:54964603..54964811,+,19.2	chr16	54964603	54964811	+	54964697	54964811	2	94	208	1	1	0	none	CGGACGACTGA	CAGACCAGGAGGTCTCAGCTTATCGGCCACCGCTCGGAGTGAACACCGGAAAATAACGGGCTAAGGACGATCCGGAGCACCTATTACAGAAGACCTTCCGTTCCACCTCACCTG	SCRAMBLED__mrna.noflip.NA__p1@IRX5__chr16:54964603..54964811,+__19.2.0.0.0.0
ACTGGCCGCTTCACTGGTTAAACACTCACGGTCCGGACAGCCCATGATAGGAATCAACAGTGGCCATGTCCAACGCGGGAGTCACGAGATTGCAGCTGACCCGTCTCACGGACCTGCTCTCAAACGAACCGGTACCTCTAGAACGACGTGACCAGATCGGAAGAGCGTCG	SCRAMBLED	19.2.0.0.0.0.33.1	none	mrna.noflip.NA__p1@IRX5__chr16:54964603..54964811,+	mrna.noflip.NA__p1@IRX5__chr16:54964603..54964811,+,19.2	chr16	54964603	54964811	+	54964697	54964811	2	94	208	1	1	0	none	ACGACGTGACC	GTTAAACACTCACGGTCCGGACAGCCCATGATAGGAATCAACAGTGGCCATGTCCAACGCGGGAGTCACGAGATTGCAGCTGACCCGTCTCACGGACCTGCTCTCAAACGAACC	SCRAMBLED__mrna.noflip.NA__p1@IRX5__chr16:54964603..54964811,+__19.2.0.0.0.0
ACTGGCCGCTTCACTGAAATGGCATGAACACGTCCGCCACCGCAAAGGGCTCTCGTAAAGCCCCTGTCAAGGTCTCGCCACTCACGTCGACAAGGGTCTAGCCGTCGTAAAGGAGAACTCTAAGTCGACCGGTACCTCTAGATTAGTATCGCGAGATCGGAAGAGCGTCG	SCRAMBLED	19.2.0.0.0.0.34.1	none	mrna.noflip.NA__p1@IRX5__chr16:54964603..54964811,+	mrna.noflip.NA__p1@IRX5__chr16:54964603..54964811,+,19.2	chr16	54964603	54964811	+	54964697	54964811	2	94	208	1	1	0	none	TTAGTATCGCG	AAATGGCATGAACACGTCCGCCACCGCAAAGGGCTCTCGTAAAGCCCCTGTCAAGGTCTCGCCACTCACGTCGACAAGGGTCTAGCCGTCGTAAAGGAGAACTCTAAGTCGACC	SCRAMBLED__mrna.noflip.NA__p1@IRX5__chr16:54964603..54964811,+__19.2.0.0.0.0
ACTGGCCGCTTCACTGCAATTATCCCCATATAGCGGAACCAAGTGGCGCAATGCCCGCCTACCGAGGGCACAATAGACAGATTTGAAATCCACCGGGCTGGCTTCGATGCAGCGTCGACCCAGCCGCTAAGGTACCTCTAGACATACGGAATTAGATCGGAAGAGCGTCG	SCRAMBLED	19.2.0.0.0.0.35.1	none	mrna.noflip.NA__p1@IRX5__chr16:54964603..54964811,+	mrna.noflip.NA__p1@IRX5__chr16:54964603..54964811,+,19.2	chr16	54964603	54964811	+	54964697	54964811	2	94	208	1	1	0	none	CATACGGAATT	CAATTATCCCCATATAGCGGAACCAAGTGGCGCAATGCCCGCCTACCGAGGGCACAATAGACAGATTTGAAATCCACCGGGCTGGCTTCGATGCAGCGTCGACCCAGCCGCTAA	SCRAMBLED__mrna.noflip.NA__p1@IRX5__chr16:54964603..54964811,+__19.2.0.0.0.0
ACTGGCCGCTTCACTGATTCCTCACGAAAGTCCACACGGAACTGCCCTTTCCTCCCCACAGCGGGAGCTCGGAATCCTATGCAGCCCAATGTACAGTCGCGGTAGAGGCGAACATATGAAACGCGGCGAAGGTACCTCTAGACGGTTGCAAGTAGATCGGAAGAGCGTCG	SCRAMBLED	19.2.0.0.0.0.36.1	none	mrna.noflip.NA__p1@IRX5__chr16:54964603..54964811,+	mrna.noflip.NA__p1@IRX5__chr16:54964603..54964811,+,19.2	chr16	54964603	54964811	+	54964697	54964811	2	94	208	1	1	0	none	CGGTTGCAAGT	ATTCCTCACGAAAGTCCACACGGAACTGCCCTTTCCTCCCCACAGCGGGAGCTCGGAATCCTATGCAGCCCAATGTACAGTCGCGGTAGAGGCGAACATATGAAACGCGGCGAA	SCRAMBLED__mrna.noflip.NA__p1@IRX5__chr16:54964603..54964811,+__19.2.0.0.0.0
ACTGGCCGCTTCACTGGACATACCTCTGCAAAACTTAAAAATGCGAGACTCCGCCGCGCATGGCCGACGGCGACTTAGTCCTCAGTGAAAAAACGCAGGCCGGCGGGGATAGTCCCGCATCAACTCTTCCGGTACCTCTAGAAGATTGCGTCCAGATCGGAAGAGCGTCG	SCRAMBLED	19.2.0.0.0.0.37.1	none	mrna.noflip.NA__p1@IRX5__chr16:54964603..54964811,+	mrna.noflip.NA__p1@IRX5__chr16:54964603..54964811,+,19.2	chr16	54964603	54964811	+	54964697	54964811	2	94	208	1	1	0	none	AGATTGCGTCC	GACATACCTCTGCAAAACTTAAAAATGCGAGACTCCGCCGCGCATGGCCGACGGCGACTTAGTCCTCAGTGAAAAAACGCAGGCCGGCGGGGATAGTCCCGCATCAACTCTTCC	SCRAMBLED__mrna.noflip.NA__p1@IRX5__chr16:54964603..54964811,+__19.2.0.0.0.0
ACTGGCCGCTTCACTGACCCGCAAGGGTGCGATCCTGTGGCACCAAAGCCGATCCACAGATTCCGCCAGACAGGGTGACCAACCAGTTGGCTCTAGTCGGCTTTTGAGCGTACAAACAACCACTAACGCAGGTACCTCTAGAATTGTTCGTTTAGATCGGAAGAGCGTCG	SCRAMBLED	19.2.0.0.0.0.38.1	none	mrna.noflip.NA__p1@IRX5__chr16:54964603..54964811,+	mrna.noflip.NA__p1@IRX5__chr16:54964603..54964811,+,19.2	chr16	54964603	54964811	+	54964697	54964811	2	94	208	1	1	0	none	ATTGTTCGTTT	ACCCGCAAGGGTGCGATCCTGTGGCACCAAAGCCGATCCACAGATTCCGCCAGACAGGGTGACCAACCAGTTGGCTCTAGTCGGCTTTTGAGCGTACAAACAACCACTAACGCA	SCRAMBLED__mrna.noflip.NA__p1@IRX5__chr16:54964603..54964811,+__19.2.0.0.0.0
ACTGGCCGCTTCACTGGTGGGGACCCTCCATCTTACCCCACCAAAGAACCATACTGTACCCGGTAAGCGGGCGGTCGCCTCAAGGTTACGGCGCCTTAACGGTACATCACAAATGGACACATCAGGACGAGGTACCTCTAGATATCTCTCGGCAGATCGGAAGAGCGTCG	SCRAMBLED	19.2.0.0.0.0.39.1	none	mrna.noflip.NA__p1@IRX5__chr16:54964603..54964811,+	mrna.noflip.NA__p1@IRX5__chr16:54964603..54964811,+,19.2	chr16	54964603	54964811	+	54964697	54964811	2	94	208	1	1	0	none	TATCTCTCGGC	GTGGGGACCCTCCATCTTACCCCACCAAAGAACCATACTGTACCCGGTAAGCGGGCGGTCGCCTCAAGGTTACGGCGCCTTAACGGTACATCACAAATGGACACATCAGGACGA	SCRAMBLED__mrna.noflip.NA__p1@IRX5__chr16:54964603..54964811,+__19.2.0.0.0.0
ACTGGCCGCTTCACTGTCGGCCAACACAGAGACACTCTATGGATCCCACCACAGGCCACCGCTCCGCGCACTGTGGCAGAAACAGTATAGAGCGTAGCCAGCGCAGAAATGTGGTTCTACTTCACCTGGAGGTACCTCTAGACGGATTCAATCAGATCGGAAGAGCGTCG	SCRAMBLED	19.2.0.0.0.0.40.1	none	mrna.noflip.NA__p1@IRX5__chr16:54964603..54964811,+	mrna.noflip.NA__p1@IRX5__chr16:54964603..54964811,+,19.2	chr16	54964603	54964811	+	54964697	54964811	2	94	208	1	1	0	none	CGGATTCAATC	TCGGCCAACACAGAGACACTCTATGGATCCCACCACAGGCCACCGCTCCGCGCACTGTGGCAGAAACAGTATAGAGCGTAGCCAGCGCAGAAATGTGGTTCTACTTCACCTGGA	SCRAMBLED__mrna.noflip.NA__p1@IRX5__chr16:54964603..54964811,+__19.2.0.0.0.0
ACTGGCCGCTTCACTGCTAGGGGGTGGGGGCTCGACACGCGGGTTCCCCCATGCGCCGACACGGCCCTTGGGCGGGCTGCGTGCGTCAGGGGTGGCTAGAAGCGATCCGCGCGCCAGGACGAGCTCCCCGGGTACCTCTAGAACGTGCGAATCAGATCGGAAGAGCGTCG	SCRAMBLED	20.2.0.0.0.0.1.1	none	Lincrna.flip.sense__p1@LOC400550__chr16:86542457..86542665,-	Lincrna.flip.sense__p1@LOC400550__chr16:86542457..86542665,-,20.2	chr16	86542457	86542665	-	86542457	86542571	2	94	208	1	1	0	none	ACGTGCGAATC	CTAGGGGGTGGGGGCTCGACACGCGGGTTCCCCCATGCGCCGACACGGCCCTTGGGCGGGCTGCGTGCGTCAGGGGTGGCTAGAAGCGATCCGCGCGCCAGGACGAGCTCCCCG	SCRAMBLED__Lincrna.flip.sense__p1@LOC400550__chr16:86542457..86542665,-__20.2.0.0.0.0
ACTGGCCGCTTCACTGACCCTGCGGTGCGCCCGCGACACGCTTACCGGGGGCGAGGCGTGCACGTCTCGGGCGCGCGGAGAAGCGGTCGTGCATGCGCCGCCAGACGTTTTCGGAGTCGCGGCGGGGCACGGTACCTCTAGAAAAGTAACGAGAGATCGGAAGAGCGTCG	SCRAMBLED	20.2.0.0.0.0.2.1	none	Lincrna.flip.sense__p1@LOC400550__chr16:86542457..86542665,-	Lincrna.flip.sense__p1@LOC400550__chr16:86542457..86542665,-,20.2	chr16	86542457	86542665	-	86542457	86542571	2	94	208	1	1	0	none	AAAGTAACGAG	ACCCTGCGGTGCGCCCGCGACACGCTTACCGGGGGCGAGGCGTGCACGTCTCGGGCGCGCGGAGAAGCGGTCGTGCATGCGCCGCCAGACGTTTTCGGAGTCGCGGCGGGGCAC	SCRAMBLED__Lincrna.flip.sense__p1@LOC400550__chr16:86542457..86542665,-__20.2.0.0.0.0
ACTGGCCGCTTCACTGCCAGGCCGGGAAGCGCGGGTACGGCGGGGGCGCCCGTTGGCGGCGGTGCCGCTGCACGGGTGGGAGCCTGTCTCGATGATAGGCAACAGGCCCTCGTATACCCCGTGCCCGCCGGGTACCTCTAGATGAATCGTCAGAGATCGGAAGAGCGTCG	SCRAMBLED	20.2.0.0.0.0.3.1	none	Lincrna.flip.sense__p1@LOC400550__chr16:86542457..86542665,-	Lincrna.flip.sense__p1@LOC400550__chr16:86542457..86542665,-,20.2	chr16	86542457	86542665	-	86542457	86542571	2	94	208	1	1	0	none	TGAATCGTCAG	CCAGGCCGGGAAGCGCGGGTACGGCGGGGGCGCCCGTTGGCGGCGGTGCCGCTGCACGGGTGGGAGCCTGTCTCGATGATAGGCAACAGGCCCTCGTATACCCCGTGCCCGCCG	SCRAMBLED__Lincrna.flip.sense__p1@LOC400550__chr16:86542457..86542665,-__20.2.0.0.0.0
ACTGGCCGCTTCACTGAGTCCTACCCGAGAGGGGACAGGTGCGGTGTAGGACGCGTGCGTCGCGCACCACCTCGTCGCGGTGGAGGGGGCGACGCCCCGCGTGCATGCGCTGTCGTACGGGCGGGCCCCCGGTACCTCTAGAGAAACGAATAAAGATCGGAAGAGCGTCG	SCRAMBLED	20.2.0.0.0.0.4.1	none	Lincrna.flip.sense__p1@LOC400550__chr16:86542457..86542665,-	Lincrna.flip.sense__p1@LOC400550__chr16:86542457..86542665,-,20.2	chr16	86542457	86542665	-	86542457	86542571	2	94	208	1	1	0	none	GAAACGAATAA	AGTCCTACCCGAGAGGGGACAGGTGCGGTGTAGGACGCGTGCGTCGCGCACCACCTCGTCGCGGTGGAGGGGGCGACGCCCCGCGTGCATGCGCTGTCGTACGGGCGGGCCCCC	SCRAMBLED__Lincrna.flip.sense__p1@LOC400550__chr16:86542457..86542665,-__20.2.0.0.0.0
ACTGGCCGCTTCACTGGCTCCCCCCCACCCCTCTCGGGGGCGAGCTTGGGACCACCGTACGGACCCGCGTAGGGCACGGGGAGGACGCGCGCGGGAGCTGCAGTGCGTTGTCCTGCGTGCGTGGGGGAGAGGTACCTCTAGATGGCTTAGATTAGATCGGAAGAGCGTCG	SCRAMBLED	20.2.0.0.0.0.5.1	none	Lincrna.flip.sense__p1@LOC400550__chr16:86542457..86542665,-	Lincrna.flip.sense__p1@LOC400550__chr16:86542457..86542665,-,20.2	chr16	86542457	86542665	-	86542457	86542571	2	94	208	1	1	0	none	TGGCTTAGATT	GCTCCCCCCCACCCCTCTCGGGGGCGAGCTTGGGACCACCGTACGGACCCGCGTAGGGCACGGGGAGGACGCGCGCGGGAGCTGCAGTGCGTTGTCCTGCGTGCGTGGGGGAGA	SCRAMBLED__Lincrna.flip.sense__p1@LOC400550__chr16:86542457..86542665,-__20.2.0.0.0.0
ACTGGCCGCTTCACTGCCGCTCGGCCGTTCCGCCCGTGCGTCAATCCCTCGGGGCGACGGACGCGCCGCGATTGAAGCGGGCGTCATGAGGGGGGTCGCACCTCGCGCGGCGGGCGAGCTTAGAGAGGGCGGTACCTCTAGAGGGCGGTAATGAGATCGGAAGAGCGTCG	SCRAMBLED	20.2.0.0.0.0.6.1	none	Lincrna.flip.sense__p1@LOC400550__chr16:86542457..86542665,-	Lincrna.flip.sense__p1@LOC400550__chr16:86542457..86542665,-,20.2	chr16	86542457	86542665	-	86542457	86542571	2	94	208	1	1	0	none	GGGCGGTAATG	CCGCTCGGCCGTTCCGCCCGTGCGTCAATCCCTCGGGGCGACGGACGCGCCGCGATTGAAGCGGGCGTCATGAGGGGGGTCGCACCTCGCGCGGCGGGCGAGCTTAGAGAGGGC	SCRAMBLED__Lincrna.flip.sense__p1@LOC400550__chr16:86542457..86542665,-__20.2.0.0.0.0
ACTGGCCGCTTCACTGCCGGGGCCCGCGGAGCTCCGGCTTGCGCTCCAGCCGCTGCGGCGGCACGGGAGGCCGTTGGGTGGGGTTGAGGACGACCTCGGGAGTCCGATGGCCGCGAGCTACGCAACATCCGGTACCTCTAGAGACGACCATTGAGATCGGAAGAGCGTCG	SCRAMBLED	20.2.0.0.0.0.7.1	none	Lincrna.flip.sense__p1@LOC400550__chr16:86542457..86542665,-	Lincrna.flip.sense__p1@LOC400550__chr16:86542457..86542665,-,20.2	chr16	86542457	86542665	-	86542457	86542571	2	94	208	1	1	0	none	GACGACCATTG	CCGGGGCCCGCGGAGCTCCGGCTTGCGCTCCAGCCGCTGCGGCGGCACGGGAGGCCGTTGGGTGGGGTTGAGGACGACCTCGGGAGTCCGATGGCCGCGAGCTACGCAACATCC	SCRAMBLED__Lincrna.flip.sense__p1@LOC400550__chr16:86542457..86542665,-__20.2.0.0.0.0
ACTGGCCGCTTCACTGGGACGGTGGTATTAAGCGGCGGGGCCCGCTGTCGGCAGGGGCGCGGGGCGCGGACACAAGGACCGCCCCGTCCGGGTCTCACGGGCCTAGTACCCCCGGCTGCCGGACTGTTCGGGTACCTCTAGATAAACGTGTAAAGATCGGAAGAGCGTCG	SCRAMBLED	20.2.0.0.0.0.8.1	none	Lincrna.flip.sense__p1@LOC400550__chr16:86542457..86542665,-	Lincrna.flip.sense__p1@LOC400550__chr16:86542457..86542665,-,20.2	chr16	86542457	86542665	-	86542457	86542571	2	94	208	1	1	0	none	TAAACGTGTAA	GGACGGTGGTATTAAGCGGCGGGGCCCGCTGTCGGCAGGGGCGCGGGGCGCGGACACAAGGACCGCCCCGTCCGGGTCTCACGGGCCTAGTACCCCCGGCTGCCGGACTGTTCG	SCRAMBLED__Lincrna.flip.sense__p1@LOC400550__chr16:86542457..86542665,-__20.2.0.0.0.0
ACTGGCCGCTTCACTGCTGGCACTCGAGAGCGTTCGCCCCACCAGTCGGAACGGTGGGGGGTCCTCTGGTGGCTCCCGCGGCTACCCAGGCGGCGTGCCGCCGGGGGGAGCCGGCTAACTGGGCACGGAGGGTACCTCTAGAACGCGTAATGAAGATCGGAAGAGCGTCG	SCRAMBLED	20.2.0.0.0.0.9.1	none	Lincrna.flip.sense__p1@LOC400550__chr16:86542457..86542665,-	Lincrna.flip.sense__p1@LOC400550__chr16:86542457..86542665,-,20.2	chr16	86542457	86542665	-	86542457	86542571	2	94	208	1	1	0	none	ACGCGTAATGA	CTGGCACTCGAGAGCGTTCGCCCCACCAGTCGGAACGGTGGGGGGTCCTCTGGTGGCTCCCGCGGCTACCCAGGCGGCGTGCCGCCGGGGGGAGCCGGCTAACTGGGCACGGAG	SCRAMBLED__Lincrna.flip.sense__p1@LOC400550__chr16:86542457..86542665,-__20.2.0.0.0.0
ACTGGCCGCTTCACTGCCCCACTGGCGGGCGCGTGCCCGTTAGCCGGGAGAAGCCTGCCCGCGGGGTTAGCCCGAGGCAGACGGCCGGTCGTTCGGGGAGGGTGCCGCACCTCTGCCACGTTGGACAGGGGGTACCTCTAGACGACGCTGACTAGATCGGAAGAGCGTCG	SCRAMBLED	20.2.0.0.0.0.10.1	none	Lincrna.flip.sense__p1@LOC400550__chr16:86542457..86542665,-	Lincrna.flip.sense__p1@LOC400550__chr16:86542457..86542665,-,20.2	chr16	86542457	86542665	-	86542457	86542571	2	94	208	1	1	0	none	CGACGCTGACT	CCCCACTGGCGGGCGCGTGCCCGTTAGCCGGGAGAAGCCTGCCCGCGGGGTTAGCCCGAGGCAGACGGCCGGTCGTTCGGGGAGGGTGCCGCACCTCTGCCACGTTGGACAGGG	SCRAMBLED__Lincrna.flip.sense__p1@LOC400550__chr16:86542457..86542665,-__20.2.0.0.0.0
ACTGGCCGCTTCACTGCAGGGGGGGGCGCCTTGCGGCGACCGCACCTATGGTGGTGGAGTGGATGGCCCGGGTCACCTCCACGGTTGGCGGCCGCCACGATCCGGAGGCGAGGCGCCAGACTCCGGTCCCGGTACCTCTAGAACTATCGTCGCAGATCGGAAGAGCGTCG	SCRAMBLED	20.2.0.0.0.0.11.1	none	Lincrna.flip.sense__p1@LOC400550__chr16:86542457..86542665,-	Lincrna.flip.sense__p1@LOC400550__chr16:86542457..86542665,-,20.2	chr16	86542457	86542665	-	86542457	86542571	2	94	208	1	1	0	none	ACTATCGTCGC	CAGGGGGGGGCGCCTTGCGGCGACCGCACCTATGGTGGTGGAGTGGATGGCCCGGGTCACCTCCACGGTTGGCGGCCGCCACGATCCGGAGGCGAGGCGCCAGACTCCGGTCCC	SCRAMBLED__Lincrna.flip.sense__p1@LOC400550__chr16:86542457..86542665,-__20.2.0.0.0.0
ACTGGCCGCTTCACTGTGCGTCCACCGCGTGGGCCGTGGGCCTCCATGAACCGGCGTCGGTTCTGAAAGCCGACCCGACGGGGCGCTCGAACGGGGGCGGGTCGGCCTCGGTGGCGACCCCGCAGGAGGTGGTACCTCTAGAGGTAATCCGTCAGATCGGAAGAGCGTCG	SCRAMBLED	20.2.0.0.0.0.12.1	none	Lincrna.flip.sense__p1@LOC400550__chr16:86542457..86542665,-	Lincrna.flip.sense__p1@LOC400550__chr16:86542457..86542665,-,20.2	chr16	86542457	86542665	-	86542457	86542571	2	94	208	1	1	0	none	GGTAATCCGTC	TGCGTCCACCGCGTGGGCCGTGGGCCTCCATGAACCGGCGTCGGTTCTGAAAGCCGACCCGACGGGGCGCTCGAACGGGGGCGGGTCGGCCTCGGTGGCGACCCCGCAGGAGGT	SCRAMBLED__Lincrna.flip.sense__p1@LOC400550__chr16:86542457..86542665,-__20.2.0.0.0.0
ACTGGCCGCTTCACTGCGCGACAGCGCCGTGCAGAGGGCACGTACGCGCGGCGCATCGGTTCTGGGCGTGGGGCATACGACACCTGCAGGCATGACCGCGCGTGCGCGGGCCCGTCCCTGTGGGCCGGGTGGTACCTCTAGAAGCCAACACGTAGATCGGAAGAGCGTCG	SCRAMBLED	20.2.0.0.0.0.13.1	none	Lincrna.flip.sense__p1@LOC400550__chr16:86542457..86542665,-	Lincrna.flip.sense__p1@LOC400550__chr16:86542457..86542665,-,20.2	chr16	86542457	86542665	-	86542457	86542571	2	94	208	1	1	0	none	AGCCAACACGT	CGCGACAGCGCCGTGCAGAGGGCACGTACGCGCGGCGCATCGGTTCTGGGCGTGGGGCATACGACACCTGCAGGCATGACCGCGCGTGCGCGGGCCCGTCCCTGTGGGCCGGGT	SCRAMBLED__Lincrna.flip.sense__p1@LOC400550__chr16:86542457..86542665,-__20.2.0.0.0.0
ACTGGCCGCTTCACTGGCGCAAGGTCCAGACGCCGGGGTGAACCTGGTCGGGTGGACCCCCAGGAGGGGGTTGTGTCGACGCGGGTCGGCCCCAGTGCTCCGATCGTGAACCGCGGTCGGCCGGCCCCGCGGTACCTCTAGATGTCGTGAACCAGATCGGAAGAGCGTCG	SCRAMBLED	20.2.0.0.0.0.14.1	none	Lincrna.flip.sense__p1@LOC400550__chr16:86542457..86542665,-	Lincrna.flip.sense__p1@LOC400550__chr16:86542457..86542665,-,20.2	chr16	86542457	86542665	-	86542457	86542571	2	94	208	1	1	0	none	TGTCGTGAACC	GCGCAAGGTCCAGACGCCGGGGTGAACCTGGTCGGGTGGACCCCCAGGAGGGGGTTGTGTCGACGCGGGTCGGCCCCAGTGCTCCGATCGTGAACCGCGGTCGGCCGGCCCCGC	SCRAMBLED__Lincrna.flip.sense__p1@LOC400550__chr16:86542457..86542665,-__20.2.0.0.0.0
ACTGGCCGCTTCACTGCCCAGCTCTGCGGCCCGTAGGGCGCGGACCAGGTGCCCGAGTTCTTGCTAGGCCCCGGGTCGGCGCTCGAGACCATGAAGACGACGCTGAGGGGGTGGCCTGCGCGGCGGGCGCGGTACCTCTAGATGTTTAGCCGGAGATCGGAAGAGCGTCG	SCRAMBLED	20.2.0.0.0.0.15.1	none	Lincrna.flip.sense__p1@LOC400550__chr16:86542457..86542665,-	Lincrna.flip.sense__p1@LOC400550__chr16:86542457..86542665,-,20.2	chr16	86542457	86542665	-	86542457	86542571	2	94	208	1	1	0	none	TGTTTAGCCGG	CCCAGCTCTGCGGCCCGTAGGGCGCGGACCAGGTGCCCGAGTTCTTGCTAGGCCCCGGGTCGGCGCTCGAGACCATGAAGACGACGCTGAGGGGGTGGCCTGCGCGGCGGGCGC	SCRAMBLED__Lincrna.flip.sense__p1@LOC400550__chr16:86542457..86542665,-__20.2.0.0.0.0
ACTGGCCGCTTCACTGACGTGGGTAGGGGGCCCAACCCCCGCTGATGTCACCGATTGGCCGACGCACGACATTCGGCGCCTGGGGCTGGCCGGAGCGACGGCGGGGCGCCCGGCGGCATTCGGGCTGTCGGGTACCTCTAGAAGATATGCGACAGATCGGAAGAGCGTCG	SCRAMBLED	20.2.0.0.0.0.16.1	none	Lincrna.flip.sense__p1@LOC400550__chr16:86542457..86542665,-	Lincrna.flip.sense__p1@LOC400550__chr16:86542457..86542665,-,20.2	chr16	86542457	86542665	-	86542457	86542571	2	94	208	1	1	0	none	AGATATGCGAC	ACGTGGGTAGGGGGCCCAACCCCCGCTGATGTCACCGATTGGCCGACGCACGACATTCGGCGCCTGGGGCTGGCCGGAGCGACGGCGGGGCGCCCGGCGGCATTCGGGCTGTCG	SCRAMBLED__Lincrna.flip.sense__p1@LOC400550__chr16:86542457..86542665,-__20.2.0.0.0.0
ACTGGCCGCTTCACTGGACCCGCGTCGAACCTGTCCTGAGAAGGCTCGGGCTCGCCAGTCACTCAGCCCCGGGGTGGCGCGTGCGGTTCCGCCGGCCCCCGGGTGGGGTGAAAGCCGTGCAGGGGGCGGAGGTACCTCTAGACCAGTATACGCAGATCGGAAGAGCGTCG	SCRAMBLED	20.2.0.0.0.0.17.1	none	Lincrna.flip.sense__p1@LOC400550__chr16:86542457..86542665,-	Lincrna.flip.sense__p1@LOC400550__chr16:86542457..86542665,-,20.2	chr16	86542457	86542665	-	86542457	86542571	2	94	208	1	1	0	none	CCAGTATACGC	GACCCGCGTCGAACCTGTCCTGAGAAGGCTCGGGCTCGCCAGTCACTCAGCCCCGGGGTGGCGCGTGCGGTTCCGCCGGCCCCCGGGTGGGGTGAAAGCCGTGCAGGGGGCGGA	SCRAMBLED__Lincrna.flip.sense__p1@LOC400550__chr16:86542457..86542665,-__20.2.0.0.0.0
ACTGGCCGCTTCACTGGTGCAGATGCAGTGGCCGGCAACTGGGTGGCGGGGCTCAGGAAGGCCAATGCCGCCTCGACCCCGGGTGCGGGTGGCCGCACGGCGCGTAGGGAGGTCCCCTGTCCGCTCCCGCGGTACCTCTAGAATACATTGACAAGATCGGAAGAGCGTCG	SCRAMBLED	20.2.0.0.0.0.18.1	none	Lincrna.flip.sense__p1@LOC400550__chr16:86542457..86542665,-	Lincrna.flip.sense__p1@LOC400550__chr16:86542457..86542665,-,20.2	chr16	86542457	86542665	-	86542457	86542571	2	94	208	1	1	0	none	ATACATTGACA	GTGCAGATGCAGTGGCCGGCAACTGGGTGGCGGGGCTCAGGAAGGCCAATGCCGCCTCGACCCCGGGTGCGGGTGGCCGCACGGCGCGTAGGGAGGTCCCCTGTCCGCTCCCGC	SCRAMBLED__Lincrna.flip.sense__p1@LOC400550__chr16:86542457..86542665,-__20.2.0.0.0.0
ACTGGCCGCTTCACTGCACCCCCAAGGTGGCGGCCTGGGTCCATCACGGGAGTGCGGCACGGGGGGTGGCGGCCCGGTCTTGACGTGACGCCTGCCCAGGTTGCGCCGGGACGGAGGCCTTGCGGACCCAGGTACCTCTAGACACGTCGTGCAAGATCGGAAGAGCGTCG	SCRAMBLED	20.2.0.0.0.0.19.1	none	Lincrna.flip.sense__p1@LOC400550__chr16:86542457..86542665,-	Lincrna.flip.sense__p1@LOC400550__chr16:86542457..86542665,-,20.2	chr16	86542457	86542665	-	86542457	86542571	2	94	208	1	1	0	none	CACGTCGTGCA	CACCCCCAAGGTGGCGGCCTGGGTCCATCACGGGAGTGCGGCACGGGGGGTGGCGGCCCGGTCTTGACGTGACGCCTGCCCAGGTTGCGCCGGGACGGAGGCCTTGCGGACCCA	SCRAMBLED__Lincrna.flip.sense__p1@LOC400550__chr16:86542457..86542665,-__20.2.0.0.0.0
ACTGGCCGCTTCACTGCCCGGCCGCAGTACGGAGACTTGGCGCCGACTGCTACTAGGGCCCCCCCTCGCAGTGGGCGGGGCGGCGGCGACTACGCGGAGGGCTAACTCGGCGACCTGGTCGGGTGTGGGCGGTACCTCTAGAACAGTTATGTGAGATCGGAAGAGCGTCG	SCRAMBLED	20.2.0.0.0.0.20.1	none	Lincrna.flip.sense__p1@LOC400550__chr16:86542457..86542665,-	Lincrna.flip.sense__p1@LOC400550__chr16:86542457..86542665,-,20.2	chr16	86542457	86542665	-	86542457	86542571	2	94	208	1	1	0	none	ACAGTTATGTG	CCCGGCCGCAGTACGGAGACTTGGCGCCGACTGCTACTAGGGCCCCCCCTCGCAGTGGGCGGGGCGGCGGCGACTACGCGGAGGGCTAACTCGGCGACCTGGTCGGGTGTGGGC	SCRAMBLED__Lincrna.flip.sense__p1@LOC400550__chr16:86542457..86542665,-__20.2.0.0.0.0
ACTGGCCGCTTCACTGTCGTGCTAGCGCCTACGAGGGCGCTGACGGCCCCAGGTCTGGCTGGCCGGGACCGGGCGCGAACGGCTCCGCTGGCTTGCCCCAGCAGGGGCCGCCGAGGGTTCCTAGAAGGGGGGTACCTCTAGAATTCCGAATTAAGATCGGAAGAGCGTCG	SCRAMBLED	20.2.0.0.0.0.21.1	none	Lincrna.flip.sense__p1@LOC400550__chr16:86542457..86542665,-	Lincrna.flip.sense__p1@LOC400550__chr16:86542457..86542665,-,20.2	chr16	86542457	86542665	-	86542457	86542571	2	94	208	1	1	0	none	ATTCCGAATTA	TCGTGCTAGCGCCTACGAGGGCGCTGACGGCCCCAGGTCTGGCTGGCCGGGACCGGGCGCGAACGGCTCCGCTGGCTTGCCCCAGCAGGGGCCGCCGAGGGTTCCTAGAAGGGG	SCRAMBLED__Lincrna.flip.sense__p1@LOC400550__chr16:86542457..86542665,-__20.2.0.0.0.0
ACTGGCCGCTTCACTGGGGCCTCAGTGGCAAGCACGACAGCTGCCGGTTCCCGCGGGGCCGCTCGTGGCGGTAGGGGCGCAATGCGGCGGGACGCCCTTGCTAGGCAAGCCCCGGCCCCGGGTAGCGGTTGGTACCTCTAGATAGACAAAAGAAGATCGGAAGAGCGTCG	SCRAMBLED	20.2.0.0.0.0.22.1	none	Lincrna.flip.sense__p1@LOC400550__chr16:86542457..86542665,-	Lincrna.flip.sense__p1@LOC400550__chr16:86542457..86542665,-,20.2	chr16	86542457	86542665	-	86542457	86542571	2	94	208	1	1	0	none	TAGACAAAAGA	GGGCCTCAGTGGCAAGCACGACAGCTGCCGGTTCCCGCGGGGCCGCTCGTGGCGGTAGGGGCGCAATGCGGCGGGACGCCCTTGCTAGGCAAGCCCCGGCCCCGGGTAGCGGTT	SCRAMBLED__Lincrna.flip.sense__p1@LOC400550__chr16:86542457..86542665,-__20.2.0.0.0.0
ACTGGCCGCTTCACTGGGCATTCGGTAGGTGGTGGCGAACGGCGCGCGCGCTAGGGCGGGGGCGGTGCCAAAGTCCCGCGTGCGAACGCCCCCGGGTCGCTGGACACCCCGTTCGTAGGTCCCACCGGCGGGTACCTCTAGACCTCTCGAAATAGATCGGAAGAGCGTCG	SCRAMBLED	20.2.0.0.0.0.23.1	none	Lincrna.flip.sense__p1@LOC400550__chr16:86542457..86542665,-	Lincrna.flip.sense__p1@LOC400550__chr16:86542457..86542665,-,20.2	chr16	86542457	86542665	-	86542457	86542571	2	94	208	1	1	0	none	CCTCTCGAAAT	GGCATTCGGTAGGTGGTGGCGAACGGCGCGCGCGCTAGGGCGGGGGCGGTGCCAAAGTCCCGCGTGCGAACGCCCCCGGGTCGCTGGACACCCCGTTCGTAGGTCCCACCGGCG	SCRAMBLED__Lincrna.flip.sense__p1@LOC400550__chr16:86542457..86542665,-__20.2.0.0.0.0
ACTGGCCGCTTCACTGCGCCGTTAGCAACGGCCAGCGCGCCTCTCAAGATCCGTCGGGCTGTTCGCCGCCGCGTAAGGACTGGGCCGGCGGGGCGGGGGCAAATGCCCGTTCGTGGGGACGCGGGGCGCCGGTACCTCTAGATATCCGAAAGGAGATCGGAAGAGCGTCG	SCRAMBLED	20.2.0.0.0.0.24.1	none	Lincrna.flip.sense__p1@LOC400550__chr16:86542457..86542665,-	Lincrna.flip.sense__p1@LOC400550__chr16:86542457..86542665,-,20.2	chr16	86542457	86542665	-	86542457	86542571	2	94	208	1	1	0	none	TATCCGAAAGG	CGCCGTTAGCAACGGCCAGCGCGCCTCTCAAGATCCGTCGGGCTGTTCGCCGCCGCGTAAGGACTGGGCCGGCGGGGCGGGGGCAAATGCCCGTTCGTGGGGACGCGGGGCGCC	SCRAMBLED__Lincrna.flip.sense__p1@LOC400550__chr16:86542457..86542665,-__20.2.0.0.0.0
ACTGGCCGCTTCACTGGACTGGCGGATGGGGCTCTGAGCGAGTGCGGGATCAGCGTCCCACTTAGCCTGGAGAGGCCGGCCCCGCTTCGGACGGACCCTGAGGCCCGGCGTCGTGCGGCGGGGCCACGCCGGTACCTCTAGACTATGCGTAAGAGATCGGAAGAGCGTCG	SCRAMBLED	20.2.0.0.0.0.25.1	none	Lincrna.flip.sense__p1@LOC400550__chr16:86542457..86542665,-	Lincrna.flip.sense__p1@LOC400550__chr16:86542457..86542665,-,20.2	chr16	86542457	86542665	-	86542457	86542571	2	94	208	1	1	0	none	CTATGCGTAAG	GACTGGCGGATGGGGCTCTGAGCGAGTGCGGGATCAGCGTCCCACTTAGCCTGGAGAGGCCGGCCCCGCTTCGGACGGACCCTGAGGCCCGGCGTCGTGCGGCGGGGCCACGCC	SCRAMBLED__Lincrna.flip.sense__p1@LOC400550__chr16:86542457..86542665,-__20.2.0.0.0.0
ACTGGCCGCTTCACTGAGCTACGGGGCTCCTACGGCTCCCCGCCGGCTAGCACGGGCGGTGACCCCCGGCTCTGAGGAGGGGTCGAAGGGGACTGCTGGCGAGCCGCGTGTGGCCGGCTGACGGCGCACTGGTACCTCTAGAATTGACCGTCAAGATCGGAAGAGCGTCG	SCRAMBLED	20.2.0.0.0.0.26.1	none	Lincrna.flip.sense__p1@LOC400550__chr16:86542457..86542665,-	Lincrna.flip.sense__p1@LOC400550__chr16:86542457..86542665,-,20.2	chr16	86542457	86542665	-	86542457	86542571	2	94	208	1	1	0	none	ATTGACCGTCA	AGCTACGGGGCTCCTACGGCTCCCCGCCGGCTAGCACGGGCGGTGACCCCCGGCTCTGAGGAGGGGTCGAAGGGGACTGCTGGCGAGCCGCGTGTGGCCGGCTGACGGCGCACT	SCRAMBLED__Lincrna.flip.sense__p1@LOC400550__chr16:86542457..86542665,-__20.2.0.0.0.0
ACTGGCCGCTTCACTGGATCGACAGATGGGGGGGCCCCCGAGCCGGCGCGCCGGTGGGGTTCACGCGTATCCCACCGGTAGGGTTGAGCCTCCGCCGGCTCGGACAGGGAGACCGTCCGGGGCTCCCGTGGGTACCTCTAGAGGCGACCGCTGAGATCGGAAGAGCGTCG	SCRAMBLED	20.2.0.0.0.0.27.1	none	Lincrna.flip.sense__p1@LOC400550__chr16:86542457..86542665,-	Lincrna.flip.sense__p1@LOC400550__chr16:86542457..86542665,-,20.2	chr16	86542457	86542665	-	86542457	86542571	2	94	208	1	1	0	none	GGCGACCGCTG	GATCGACAGATGGGGGGGCCCCCGAGCCGGCGCGCCGGTGGGGTTCACGCGTATCCCACCGGTAGGGTTGAGCCTCCGCCGGCTCGGACAGGGAGACCGTCCGGGGCTCCCGTG	SCRAMBLED__Lincrna.flip.sense__p1@LOC400550__chr16:86542457..86542665,-__20.2.0.0.0.0
ACTGGCCGCTTCACTGGCGGCCCGTGACCAGCCAGTCGCGGCTCCTCCTCCTATCTCCTGGGGAGCCGCGGAGTTATGGAGGTGGGAACGGGGGTCGCCACGTCCGGAAGGACGCCGCCCGGCGGGGCGGGGTACCTCTAGACAATTGGTAATAGATCGGAAGAGCGTCG	SCRAMBLED	20.2.0.0.0.0.28.1	none	Lincrna.flip.sense__p1@LOC400550__chr16:86542457..86542665,-	Lincrna.flip.sense__p1@LOC400550__chr16:86542457..86542665,-,20.2	chr16	86542457	86542665	-	86542457	86542571	2	94	208	1	1	0	none	CAATTGGTAAT	GCGGCCCGTGACCAGCCAGTCGCGGCTCCTCCTCCTATCTCCTGGGGAGCCGCGGAGTTATGGAGGTGGGAACGGGGGTCGCCACGTCCGGAAGGACGCCGCCCGGCGGGGCGG	SCRAMBLED__Lincrna.flip.sense__p1@LOC400550__chr16:86542457..86542665,-__20.2.0.0.0.0
ACTGGCCGCTTCACTGCCGGCCCTGGCGGTGGTCCCCTGCGCCCCACCACGCGGCAGCGGGTCTCCGACTGGGCACGGGTGCAATGAGGCGGTATCGGGGCTCGCGCACAGGTTCCAGAGGGGGGAGGCTGGTACCTCTAGACTAACTTAGCGAGATCGGAAGAGCGTCG	SCRAMBLED	20.2.0.0.0.0.29.1	none	Lincrna.flip.sense__p1@LOC400550__chr16:86542457..86542665,-	Lincrna.flip.sense__p1@LOC400550__chr16:86542457..86542665,-,20.2	chr16	86542457	86542665	-	86542457	86542571	2	94	208	1	1	0	none	CTAACTTAGCG	CCGGCCCTGGCGGTGGTCCCCTGCGCCCCACCACGCGGCAGCGGGTCTCCGACTGGGCACGGGTGCAATGAGGCGGTATCGGGGCTCGCGCACAGGTTCCAGAGGGGGGAGGCT	SCRAMBLED__Lincrna.flip.sense__p1@LOC400550__chr16:86542457..86542665,-__20.2.0.0.0.0
ACTGGCCGCTTCACTGATCACCGGTCGGGATGGGCGGCGCGCCCCAGCGGCCGTCCCCGGACCCTCGGGAGGGTGCTGGTCATCCCAGGGTGGCGCTGATGGCCTGCCGGCAGACGACTGGGGTACGGCAGGTACCTCTAGACACATAAAAGGAGATCGGAAGAGCGTCG	SCRAMBLED	20.2.0.0.0.0.30.1	none	Lincrna.flip.sense__p1@LOC400550__chr16:86542457..86542665,-	Lincrna.flip.sense__p1@LOC400550__chr16:86542457..86542665,-,20.2	chr16	86542457	86542665	-	86542457	86542571	2	94	208	1	1	0	none	CACATAAAAGG	ATCACCGGTCGGGATGGGCGGCGCGCCCCAGCGGCCGTCCCCGGACCCTCGGGAGGGTGCTGGTCATCCCAGGGTGGCGCTGATGGCCTGCCGGCAGACGACTGGGGTACGGCA	SCRAMBLED__Lincrna.flip.sense__p1@LOC400550__chr16:86542457..86542665,-__20.2.0.0.0.0
ACTGGCCGCTTCACTGCGCGCGGGGGGCCATGGTAGGTCGCCGTGCGTCCGTAGGAGAGCCCGCACCTCGTGGACCCAGACACCGTGCGCGCCCGAAGGGCCCGGGGGTCGACGGCGGGTCTGCTCGATTGGTACCTCTAGAAAATCGGTAGAAGATCGGAAGAGCGTCG	SCRAMBLED	20.2.0.0.0.0.31.1	none	Lincrna.flip.sense__p1@LOC400550__chr16:86542457..86542665,-	Lincrna.flip.sense__p1@LOC400550__chr16:86542457..86542665,-,20.2	chr16	86542457	86542665	-	86542457	86542571	2	94	208	1	1	0	none	AAATCGGTAGA	CGCGCGGGGGGCCATGGTAGGTCGCCGTGCGTCCGTAGGAGAGCCCGCACCTCGTGGACCCAGACACCGTGCGCGCCCGAAGGGCCCGGGGGTCGACGGCGGGTCTGCTCGATT	SCRAMBLED__Lincrna.flip.sense__p1@LOC400550__chr16:86542457..86542665,-__20.2.0.0.0.0
ACTGGCCGCTTCACTGTGAGGTCGGCCGGGGCCGCCGAAAGGGGCCGGCCGGCGGTTCCGCCCGGGGGCTAAGGAGATGCGTTCCCCACGGGGCAGCTCAGCTGTCCTGATGTTGGCCCGCGCACCAGGCGGTACCTCTAGACGACTATCGGCAGATCGGAAGAGCGTCG	SCRAMBLED	20.2.0.0.0.0.32.1	none	Lincrna.flip.sense__p1@LOC400550__chr16:86542457..86542665,-	Lincrna.flip.sense__p1@LOC400550__chr16:86542457..86542665,-,20.2	chr16	86542457	86542665	-	86542457	86542571	2	94	208	1	1	0	none	CGACTATCGGC	TGAGGTCGGCCGGGGCCGCCGAAAGGGGCCGGCCGGCGGTTCCGCCCGGGGGCTAAGGAGATGCGTTCCCCACGGGGCAGCTCAGCTGTCCTGATGTTGGCCCGCGCACCAGGC	SCRAMBLED__Lincrna.flip.sense__p1@LOC400550__chr16:86542457..86542665,-__20.2.0.0.0.0
ACTGGCCGCTTCACTGAGAGTGCCTACCGTTATCCGAGCGCGGATGGGGGCGAGCCGCGGGGGCAGCCCCGGGGAGCCACCTGGTCGGCGCGCTATGAGGGTTAGGCGGCGCCCCGCGCATCGTCTGCCCGGTACCTCTAGAAGCGAATCGGTAGATCGGAAGAGCGTCG	SCRAMBLED	20.2.0.0.0.0.33.1	none	Lincrna.flip.sense__p1@LOC400550__chr16:86542457..86542665,-	Lincrna.flip.sense__p1@LOC400550__chr16:86542457..86542665,-,20.2	chr16	86542457	86542665	-	86542457	86542571	2	94	208	1	1	0	none	AGCGAATCGGT	AGAGTGCCTACCGTTATCCGAGCGCGGATGGGGGCGAGCCGCGGGGGCAGCCCCGGGGAGCCACCTGGTCGGCGCGCTATGAGGGTTAGGCGGCGCCCCGCGCATCGTCTGCCC	SCRAMBLED__Lincrna.flip.sense__p1@LOC400550__chr16:86542457..86542665,-__20.2.0.0.0.0
ACTGGCCGCTTCACTGGGTGTGGCCAAGGACCGACGGCTGCGAACGCGCGGCCACCTCTAAATTGGGCGCACCGCGGTTCCTGTTCCCCCGGGGAGCATGGCTGCCGCGTGAGGGGGCCGCGGCCCGGGGGGTACCTCTAGACTAAGGTGTCCAGATCGGAAGAGCGTCG	SCRAMBLED	20.2.0.0.0.0.34.1	none	Lincrna.flip.sense__p1@LOC400550__chr16:86542457..86542665,-	Lincrna.flip.sense__p1@LOC400550__chr16:86542457..86542665,-,20.2	chr16	86542457	86542665	-	86542457	86542571	2	94	208	1	1	0	none	CTAAGGTGTCC	GGTGTGGCCAAGGACCGACGGCTGCGAACGCGCGGCCACCTCTAAATTGGGCGCACCGCGGTTCCTGTTCCCCCGGGGAGCATGGCTGCCGCGTGAGGGGGCCGCGGCCCGGGG	SCRAMBLED__Lincrna.flip.sense__p1@LOC400550__chr16:86542457..86542665,-__20.2.0.0.0.0
ACTGGCCGCTTCACTGGCCGGGACGCCCCAAGGGCTGGCGCGCAACGGCGCGGGCGTGGGCCCCGTCCGCACACAGTGCCTACAGGGTGGCTCGGGCCGCTTTGCGAGCCGGGCGAGAGGTATCTTTGGCGGTACCTCTAGAGAAAATAAAACAGATCGGAAGAGCGTCG	SCRAMBLED	20.2.0.0.0.0.35.1	none	Lincrna.flip.sense__p1@LOC400550__chr16:86542457..86542665,-	Lincrna.flip.sense__p1@LOC400550__chr16:86542457..86542665,-,20.2	chr16	86542457	86542665	-	86542457	86542571	2	94	208	1	1	0	none	GAAAATAAAAC	GCCGGGACGCCCCAAGGGCTGGCGCGCAACGGCGCGGGCGTGGGCCCCGTCCGCACACAGTGCCTACAGGGTGGCTCGGGCCGCTTTGCGAGCCGGGCGAGAGGTATCTTTGGC	SCRAMBLED__Lincrna.flip.sense__p1@LOC400550__chr16:86542457..86542665,-__20.2.0.0.0.0
ACTGGCCGCTTCACTGTGCCCCAGAGAGGGGGCCGCGGTCCTCGGGCCTGGAAGCTCCTGCGGCACGAATGGCCCCCGTTAGCCTAGTGCGGGGGCTGGGTCGACCGTCGGAGGGGGCCCCCGTCAAGGCGGTACCTCTAGATAATCACGTTCAGATCGGAAGAGCGTCG	SCRAMBLED	20.2.0.0.0.0.36.1	none	Lincrna.flip.sense__p1@LOC400550__chr16:86542457..86542665,-	Lincrna.flip.sense__p1@LOC400550__chr16:86542457..86542665,-,20.2	chr16	86542457	86542665	-	86542457	86542571	2	94	208	1	1	0	none	TAATCACGTTC	TGCCCCAGAGAGGGGGCCGCGGTCCTCGGGCCTGGAAGCTCCTGCGGCACGAATGGCCCCCGTTAGCCTAGTGCGGGGGCTGGGTCGACCGTCGGAGGGGGCCCCCGTCAAGGC	SCRAMBLED__Lincrna.flip.sense__p1@LOC400550__chr16:86542457..86542665,-__20.2.0.0.0.0
ACTGGCCGCTTCACTGAGGACGGCGCATAGCGCGGCGGCTGGTTCCACAGCCCTGGCGCTGAGGCCGACCGGAGGGAGCCTGGCACCCCGGGCGCAGGCGTCGCCCGCGCTGTACGGTTTGTGTCGAGGCGGTACCTCTAGACCATCGCGACAAGATCGGAAGAGCGTCG	SCRAMBLED	20.2.0.0.0.0.37.1	none	Lincrna.flip.sense__p1@LOC400550__chr16:86542457..86542665,-	Lincrna.flip.sense__p1@LOC400550__chr16:86542457..86542665,-,20.2	chr16	86542457	86542665	-	86542457	86542571	2	94	208	1	1	0	none	CCATCGCGACA	AGGACGGCGCATAGCGCGGCGGCTGGTTCCACAGCCCTGGCGCTGAGGCCGACCGGAGGGAGCCTGGCACCCCGGGCGCAGGCGTCGCCCGCGCTGTACGGTTTGTGTCGAGGC	SCRAMBLED__Lincrna.flip.sense__p1@LOC400550__chr16:86542457..86542665,-__20.2.0.0.0.0
ACTGGCCGCTTCACTGGCGCCAGAGAGCGCGTGAAGGGTACGCCGTCGGCGCTCCCCATGATAATTCGGTGCTGCACGCGCTGCACCGCCGTTGGGGGCGCGCCCCCTGTGGCCCACGGCGGGGGGGGGAGGTACCTCTAGATACCGGTAATGAGATCGGAAGAGCGTCG	SCRAMBLED	20.2.0.0.0.0.38.1	none	Lincrna.flip.sense__p1@LOC400550__chr16:86542457..86542665,-	Lincrna.flip.sense__p1@LOC400550__chr16:86542457..86542665,-,20.2	chr16	86542457	86542665	-	86542457	86542571	2	94	208	1	1	0	none	TACCGGTAATG	GCGCCAGAGAGCGCGTGAAGGGTACGCCGTCGGCGCTCCCCATGATAATTCGGTGCTGCACGCGCTGCACCGCCGTTGGGGGCGCGCCCCCTGTGGCCCACGGCGGGGGGGGGA	SCRAMBLED__Lincrna.flip.sense__p1@LOC400550__chr16:86542457..86542665,-__20.2.0.0.0.0
ACTGGCCGCTTCACTGATCCCCGAGGCGGACGTCGGCGCGCGTTACCCGGGCGGTGTGTACTGAAGCGCCCGACGCCGGTCCCGCTGGTGCGGACCGGAGCGCGCGCACTGGGGCACGACACTGTGTGGGGGTACCTCTAGAGGGTGTACCCGAGATCGGAAGAGCGTCG	SCRAMBLED	20.2.0.0.0.0.39.1	none	Lincrna.flip.sense__p1@LOC400550__chr16:86542457..86542665,-	Lincrna.flip.sense__p1@LOC400550__chr16:86542457..86542665,-,20.2	chr16	86542457	86542665	-	86542457	86542571	2	94	208	1	1	0	none	GGGTGTACCCG	ATCCCCGAGGCGGACGTCGGCGCGCGTTACCCGGGCGGTGTGTACTGAAGCGCCCGACGCCGGTCCCGCTGGTGCGGACCGGAGCGCGCGCACTGGGGCACGACACTGTGTGGG	SCRAMBLED__Lincrna.flip.sense__p1@LOC400550__chr16:86542457..86542665,-__20.2.0.0.0.0
ACTGGCCGCTTCACTGGGGACCTCCCTCCGTGCCGGGCCCGACAGGGTGGGTGCCGTCATGGCCGGTAGGCTCCAGGGCACTCGGGCGCAAAGGATCCGGGAGGGGGCCTGCGCGGTCCGGGCTTACCACGGTACCTCTAGACCTAAGCGTAAAGATCGGAAGAGCGTCG	SCRAMBLED	20.2.0.0.0.0.40.1	none	Lincrna.flip.sense__p1@LOC400550__chr16:86542457..86542665,-	Lincrna.flip.sense__p1@LOC400550__chr16:86542457..86542665,-,20.2	chr16	86542457	86542665	-	86542457	86542571	2	94	208	1	1	0	none	CCTAAGCGTAA	GGGACCTCCCTCCGTGCCGGGCCCGACAGGGTGGGTGCCGTCATGGCCGGTAGGCTCCAGGGCACTCGGGCGCAAAGGATCCGGGAGGGGGCCTGCGCGGTCCGGGCTTACCAC	SCRAMBLED__Lincrna.flip.sense__p1@LOC400550__chr16:86542457..86542665,-__20.2.0.0.0.0
ACTGGCCGCTTCACTGGGGGTGCGCCAGTGGGGGTGCCGAAACTCCGCGTGTCCCGGCAGTACCGGAGGGTCGGTTGGTCCCAATCTGGAGCCTCGGGGGCAAGGAGGTGGGTTGCGAGCGACCCGGGGGGGTACCTCTAGAGGAGCGCGACTAGATCGGAAGAGCGTCG	SCRAMBLED	28.2.0.0.0.0.1.1	none	mrna.flip.sense__p1@CDKN2A__chr9:21994352..21994560,-	mrna.flip.sense__p1@CDKN2A__chr9:21994352..21994560,-,28.2	chr9	21994352	21994560	-	21994352	21994466	2	94	208	1	1	0	none	GGAGCGCGACT	GGGGTGCGCCAGTGGGGGTGCCGAAACTCCGCGTGTCCCGGCAGTACCGGAGGGTCGGTTGGTCCCAATCTGGAGCCTCGGGGGCAAGGAGGTGGGTTGCGAGCGACCCGGGGG	SCRAMBLED__mrna.flip.sense__p1@CDKN2A__chr9:21994352..21994560,-__28.2.0.0.0.0
ACTGGCCGCTTCACTGTCCGGCTCGCGCCCGGAGCGGGAGCTGGTGAGCGGTGAATACCTCGTTGTGTCTGGCAGGACAGATCGGCGCCGGTGGAACGGGCGCGGAGCCCGGGATGCCGGGGTGGGGGTAGGTACCTCTAGACTCATTCTGTGAGATCGGAAGAGCGTCG	SCRAMBLED	28.2.0.0.0.0.2.1	none	mrna.flip.sense__p1@CDKN2A__chr9:21994352..21994560,-	mrna.flip.sense__p1@CDKN2A__chr9:21994352..21994560,-,28.2	chr9	21994352	21994560	-	21994352	21994466	2	94	208	1	1	0	none	CTCATTCTGTG	TCCGGCTCGCGCCCGGAGCGGGAGCTGGTGAGCGGTGAATACCTCGTTGTGTCTGGCAGGACAGATCGGCGCCGGTGGAACGGGCGCGGAGCCCGGGATGCCGGGGTGGGGGTA	SCRAMBLED__mrna.flip.sense__p1@CDKN2A__chr9:21994352..21994560,-__28.2.0.0.0.0
ACTGGCCGCTTCACTGAGCGGTGACGCTGGCTTGGCGGGCGAAGAGGCACGCGGCGAGGGAGGGGTGGGGGACGCGCTGTATGTTCGGCGGAGCCCTTTCGCCCACGAGGTTCCGAGCTGAGCCGGGGTCGGTACCTCTAGATGTGAACGGGCAGATCGGAAGAGCGTCG	SCRAMBLED	28.2.0.0.0.0.3.1	none	mrna.flip.sense__p1@CDKN2A__chr9:21994352..21994560,-	mrna.flip.sense__p1@CDKN2A__chr9:21994352..21994560,-,28.2	chr9	21994352	21994560	-	21994352	21994466	2	94	208	1	1	0	none	TGTGAACGGGC	AGCGGTGACGCTGGCTTGGCGGGCGAAGAGGCACGCGGCGAGGGAGGGGTGGGGGACGCGCTGTATGTTCGGCGGAGCCCTTTCGCCCACGAGGTTCCGAGCTGAGCCGGGGTC	SCRAMBLED__mrna.flip.sense__p1@CDKN2A__chr9:21994352..21994560,-__28.2.0.0.0.0
ACTGGCCGCTTCACTGTCCCAGTGGCGGACACAGTACCGGGAGATGTGGTCACGTGCAGTCAGTAAGCGGGCAGTGAGGTGGCGGTGCCCTGCTGTGGGGCGTGGGGTCGCCGGGCCACGGGCGCGCGGGGGTACCTCTAGAGCGTACTAAAAAGATCGGAAGAGCGTCG	SCRAMBLED	28.2.0.0.0.0.4.1	none	mrna.flip.sense__p1@CDKN2A__chr9:21994352..21994560,-	mrna.flip.sense__p1@CDKN2A__chr9:21994352..21994560,-,28.2	chr9	21994352	21994560	-	21994352	21994466	2	94	208	1	1	0	none	GCGTACTAAAA	TCCCAGTGGCGGACACAGTACCGGGAGATGTGGTCACGTGCAGTCAGTAAGCGGGCAGTGAGGTGGCGGTGCCCTGCTGTGGGGCGTGGGGTCGCCGGGCCACGGGCGCGCGGG	SCRAMBLED__mrna.flip.sense__p1@CDKN2A__chr9:21994352..21994560,-__28.2.0.0.0.0
ACTGGCCGCTTCACTGGCATGGGGTTTACCTCCGGGCTGGCAGCGGGGGCCAGAAAAGCCATGGTGGCGGCGTCCGTGTGGCGCCCGACCCTCGTAGGGAGGTTGGGCAAGGACGGTGGGGGGGGCCTCGGGTACCTCTAGAAAGTACCCGTGAGATCGGAAGAGCGTCG	SCRAMBLED	28.2.0.0.0.0.5.1	none	mrna.flip.sense__p1@CDKN2A__chr9:21994352..21994560,-	mrna.flip.sense__p1@CDKN2A__chr9:21994352..21994560,-,28.2	chr9	21994352	21994560	-	21994352	21994466	2	94	208	1	1	0	none	AAGTACCCGTG	GCATGGGGTTTACCTCCGGGCTGGCAGCGGGGGCCAGAAAAGCCATGGTGGCGGCGTCCGTGTGGCGCCCGACCCTCGTAGGGAGGTTGGGCAAGGACGGTGGGGGGGGCCTCG	SCRAMBLED__mrna.flip.sense__p1@CDKN2A__chr9:21994352..21994560,-__28.2.0.0.0.0
ACTGGCCGCTTCACTGAGTGGGAGAGTGCCGCTGAGCATACCCTCGTGGCCGTGGCGTTGGGGCGGGGGCAGGGGCATACTGGGTCGGTATGCCTGGGGCCACGGGCCCCGTGCAACGACAGGGGCTGGGGGTACCTCTAGAAGCCTAATCCGAGATCGGAAGAGCGTCG	SCRAMBLED	28.2.0.0.0.0.6.1	none	mrna.flip.sense__p1@CDKN2A__chr9:21994352..21994560,-	mrna.flip.sense__p1@CDKN2A__chr9:21994352..21994560,-,28.2	chr9	21994352	21994560	-	21994352	21994466	2	94	208	1	1	0	none	AGCCTAATCCG	AGTGGGAGAGTGCCGCTGAGCATACCCTCGTGGCCGTGGCGTTGGGGCGGGGGCAGGGGCATACTGGGTCGGTATGCCTGGGGCCACGGGCCCCGTGCAACGACAGGGGCTGGG	SCRAMBLED__mrna.flip.sense__p1@CDKN2A__chr9:21994352..21994560,-__28.2.0.0.0.0
ACTGGCCGCTTCACTGTACATTCGGGGGTTGGGGCGGACTAGCTGCCGGCTGTGGTGAGATCCGGCTGCCCTGCATAGGGTAGGCGGGCGGAGGACGGAGGGCCATGCCCGGCGGAGTCACCGCGGGGGCGGTACCTCTAGACCGGAGTACCTAGATCGGAAGAGCGTCG	SCRAMBLED	28.2.0.0.0.0.7.1	none	mrna.flip.sense__p1@CDKN2A__chr9:21994352..21994560,-	mrna.flip.sense__p1@CDKN2A__chr9:21994352..21994560,-,28.2	chr9	21994352	21994560	-	21994352	21994466	2	94	208	1	1	0	none	CCGGAGTACCT	TACATTCGGGGGTTGGGGCGGACTAGCTGCCGGCTGTGGTGAGATCCGGCTGCCCTGCATAGGGTAGGCGGGCGGAGGACGGAGGGCCATGCCCGGCGGAGTCACCGCGGGGGC	SCRAMBLED__mrna.flip.sense__p1@CDKN2A__chr9:21994352..21994560,-__28.2.0.0.0.0
ACTGGCCGCTTCACTGTCGTGCCAGGCGAGAGATGTAAGTTGGTGGGGTAGGCCGCCGGTCGTCGTTCGGGGGGGGGCGGAGGTCCTACGCTAGCACGTCAGGGCACCAGGCCGGAGGGCGGGGCCCCTGGGTACCTCTAGACCGAGTACGCAAGATCGGAAGAGCGTCG	SCRAMBLED	28.2.0.0.0.0.8.1	none	mrna.flip.sense__p1@CDKN2A__chr9:21994352..21994560,-	mrna.flip.sense__p1@CDKN2A__chr9:21994352..21994560,-,28.2	chr9	21994352	21994560	-	21994352	21994466	2	94	208	1	1	0	none	CCGAGTACGCA	TCGTGCCAGGCGAGAGATGTAAGTTGGTGGGGTAGGCCGCCGGTCGTCGTTCGGGGGGGGGCGGAGGTCCTACGCTAGCACGTCAGGGCACCAGGCCGGAGGGCGGGGCCCCTG	SCRAMBLED__mrna.flip.sense__p1@CDKN2A__chr9:21994352..21994560,-__28.2.0.0.0.0
ACTGGCCGCTTCACTGTGGGCAGGGGGGCTGGTGGTGGACGGGGGTCGTGCTGCAGGGGTCGGGCACCAGAGCCGCGCGCCTACGGCGCCGCGCCGGGTCGTGCGAGAATGACCGTCAGAATCTGGATTGGGTACCTCTAGAATTTAAAACGGAGATCGGAAGAGCGTCG	SCRAMBLED	28.2.0.0.0.0.9.1	none	mrna.flip.sense__p1@CDKN2A__chr9:21994352..21994560,-	mrna.flip.sense__p1@CDKN2A__chr9:21994352..21994560,-,28.2	chr9	21994352	21994560	-	21994352	21994466	2	94	208	1	1	0	none	ATTTAAAACGG	TGGGCAGGGGGGCTGGTGGTGGACGGGGGTCGTGCTGCAGGGGTCGGGCACCAGAGCCGCGCGCCTACGGCGCCGCGCCGGGTCGTGCGAGAATGACCGTCAGAATCTGGATTG	SCRAMBLED__mrna.flip.sense__p1@CDKN2A__chr9:21994352..21994560,-__28.2.0.0.0.0
ACTGGCCGCTTCACTGCGCCGCGAGGTTTTGGGAAGAACAGACCGAAAGGGGCGTGGGGGGGACTTAGCCGCCGCGTGGTGGGTGGCTTGGGTGCGGTCCTCCCGTCCGGCGAGGGTGGGAAGCCCGGCCGGTACCTCTAGATGCATAGTTACAGATCGGAAGAGCGTCG	SCRAMBLED	28.2.0.0.0.0.10.1	none	mrna.flip.sense__p1@CDKN2A__chr9:21994352..21994560,-	mrna.flip.sense__p1@CDKN2A__chr9:21994352..21994560,-,28.2	chr9	21994352	21994560	-	21994352	21994466	2	94	208	1	1	0	none	TGCATAGTTAC	CGCCGCGAGGTTTTGGGAAGAACAGACCGAAAGGGGCGTGGGGGGGACTTAGCCGCCGCGTGGTGGGTGGCTTGGGTGCGGTCCTCCCGTCCGGCGAGGGTGGGAAGCCCGGCC	SCRAMBLED__mrna.flip.sense__p1@CDKN2A__chr9:21994352..21994560,-__28.2.0.0.0.0
ACTGGCCGCTTCACTGGGCGGCAGCTCGTGTCGGTCGGCGAAGGTGGGCCGCCAGGGAGGGGTTGTCGGAGGGAGTCACAGGCCCCTGAGGACGGGCTTCAATGTCATGGGCTGGACTCGGCGCGGCGCGGGTACCTCTAGAACGCATGAGAGAGATCGGAAGAGCGTCG	SCRAMBLED	28.2.0.0.0.0.11.1	none	mrna.flip.sense__p1@CDKN2A__chr9:21994352..21994560,-	mrna.flip.sense__p1@CDKN2A__chr9:21994352..21994560,-,28.2	chr9	21994352	21994560	-	21994352	21994466	2	94	208	1	1	0	none	ACGCATGAGAG	GGCGGCAGCTCGTGTCGGTCGGCGAAGGTGGGCCGCCAGGGAGGGGTTGTCGGAGGGAGTCACAGGCCCCTGAGGACGGGCTTCAATGTCATGGGCTGGACTCGGCGCGGCGCG	SCRAMBLED__mrna.flip.sense__p1@CDKN2A__chr9:21994352..21994560,-__28.2.0.0.0.0
ACTGGCCGCTTCACTGGGGAAGCCGTCGTGGGTGAGCAAGGGGCTGGCGGTCGGCGTCGCGCTCGATGCAGGGTGGGCCAACGCGGACCCACGTCGTTGGTCTACTGGCACCTGCGTGCGGGGAGGAGGGGGTACCTCTAGACACGAGATGGCAGATCGGAAGAGCGTCG	SCRAMBLED	28.2.0.0.0.0.12.1	none	mrna.flip.sense__p1@CDKN2A__chr9:21994352..21994560,-	mrna.flip.sense__p1@CDKN2A__chr9:21994352..21994560,-,28.2	chr9	21994352	21994560	-	21994352	21994466	2	94	208	1	1	0	none	CACGAGATGGC	GGGAAGCCGTCGTGGGTGAGCAAGGGGCTGGCGGTCGGCGTCGCGCTCGATGCAGGGTGGGCCAACGCGGACCCACGTCGTTGGTCTACTGGCACCTGCGTGCGGGGAGGAGGG	SCRAMBLED__mrna.flip.sense__p1@CDKN2A__chr9:21994352..21994560,-__28.2.0.0.0.0
ACTGGCCGCTTCACTGGCGACATGGGCGCTCCCGGGGCATCGGGGGGTACACCGGAGACAGCCTCCGCGGACGTTGGGGGTTAGGGAATTGGTGTGAGGCGCAAGCCTCGGGCTCGGCGGGGGGGTCTGCGGTACCTCTAGAAACGTCGTACTAGATCGGAAGAGCGTCG	SCRAMBLED	28.2.0.0.0.0.13.1	none	mrna.flip.sense__p1@CDKN2A__chr9:21994352..21994560,-	mrna.flip.sense__p1@CDKN2A__chr9:21994352..21994560,-,28.2	chr9	21994352	21994560	-	21994352	21994466	2	94	208	1	1	0	none	AACGTCGTACT	GCGACATGGGCGCTCCCGGGGCATCGGGGGGTACACCGGAGACAGCCTCCGCGGACGTTGGGGGTTAGGGAATTGGTGTGAGGCGCAAGCCTCGGGCTCGGCGGGGGGGTCTGC	SCRAMBLED__mrna.flip.sense__p1@CDKN2A__chr9:21994352..21994560,-__28.2.0.0.0.0
ACTGGCCGCTTCACTGGGACGGTAACTCAGCTGGGGGGCTAGGAGTGCATCAGCTCGCGGCAAGCCGCTGGGCGATCGGTGGTCGCGATCGGGGGCGGCTGCCAGTCGGGACGGCGGGCGGTTATGCGGCGGTACCTCTAGAGTTAAGTCGTCAGATCGGAAGAGCGTCG	SCRAMBLED	28.2.0.0.0.0.14.1	none	mrna.flip.sense__p1@CDKN2A__chr9:21994352..21994560,-	mrna.flip.sense__p1@CDKN2A__chr9:21994352..21994560,-,28.2	chr9	21994352	21994560	-	21994352	21994466	2	94	208	1	1	0	none	GTTAAGTCGTC	GGACGGTAACTCAGCTGGGGGGCTAGGAGTGCATCAGCTCGCGGCAAGCCGCTGGGCGATCGGTGGTCGCGATCGGGGGCGGCTGCCAGTCGGGACGGCGGGCGGTTATGCGGC	SCRAMBLED__mrna.flip.sense__p1@CDKN2A__chr9:21994352..21994560,-__28.2.0.0.0.0
ACTGGCCGCTTCACTGGTACTCCGTATGGGTAGGAGGGGGGGTAACTACTGCCCGGGTGCGGGGCGGCTTGCCCGGTGTCAGCGACGAGGGCGCGCCCGGGCGTCGCATCGGAGAGGCGTTGCAGCGGAGGGTACCTCTAGAGCGTTTAGTATAGATCGGAAGAGCGTCG	SCRAMBLED	28.2.0.0.0.0.15.1	none	mrna.flip.sense__p1@CDKN2A__chr9:21994352..21994560,-	mrna.flip.sense__p1@CDKN2A__chr9:21994352..21994560,-,28.2	chr9	21994352	21994560	-	21994352	21994466	2	94	208	1	1	0	none	GCGTTTAGTAT	GTACTCCGTATGGGTAGGAGGGGGGGTAACTACTGCCCGGGTGCGGGGCGGCTTGCCCGGTGTCAGCGACGAGGGCGCGCCCGGGCGTCGCATCGGAGAGGCGTTGCAGCGGAG	SCRAMBLED__mrna.flip.sense__p1@CDKN2A__chr9:21994352..21994560,-__28.2.0.0.0.0
ACTGGCCGCTTCACTGTGGCTGGGCGCGCTCCAGGGCGGGGCGTCAGGAGAGGATTGCCAGGAGCATTGGATGGACCGGCAGCCGGTTTGTGCCGCACGGTGCTCGTGGCGCCGTGACCGGGAGGGGCGAGGTACCTCTAGATGAGCGCTATAAGATCGGAAGAGCGTCG	SCRAMBLED	28.2.0.0.0.0.16.1	none	mrna.flip.sense__p1@CDKN2A__chr9:21994352..21994560,-	mrna.flip.sense__p1@CDKN2A__chr9:21994352..21994560,-,28.2	chr9	21994352	21994560	-	21994352	21994466	2	94	208	1	1	0	none	TGAGCGCTATA	TGGCTGGGCGCGCTCCAGGGCGGGGCGTCAGGAGAGGATTGCCAGGAGCATTGGATGGACCGGCAGCCGGTTTGTGCCGCACGGTGCTCGTGGCGCCGTGACCGGGAGGGGCGA	SCRAMBLED__mrna.flip.sense__p1@CDKN2A__chr9:21994352..21994560,-__28.2.0.0.0.0
ACTGGCCGCTTCACTGGGCTGGGGCTGGCAGGCACCACGGGGCGACGGCCGAGGTTTGGTTGGTAGGGGAGCCCCGCTCGGGCGTATGGTGGAGGCCTCCGGGGGTAGCCGGTACGCGGCATTCCAAGGAGGTACCTCTAGACAGTCGATGTAAGATCGGAAGAGCGTCG	SCRAMBLED	28.2.0.0.0.0.17.1	none	mrna.flip.sense__p1@CDKN2A__chr9:21994352..21994560,-	mrna.flip.sense__p1@CDKN2A__chr9:21994352..21994560,-,28.2	chr9	21994352	21994560	-	21994352	21994466	2	94	208	1	1	0	none	CAGTCGATGTA	GGCTGGGGCTGGCAGGCACCACGGGGCGACGGCCGAGGTTTGGTTGGTAGGGGAGCCCCGCTCGGGCGTATGGTGGAGGCCTCCGGGGGTAGCCGGTACGCGGCATTCCAAGGA	SCRAMBLED__mrna.flip.sense__p1@CDKN2A__chr9:21994352..21994560,-__28.2.0.0.0.0
ACTGGCCGCTTCACTGGAATGGCGGGGCCGCGGTGCCTGGGAGAGGGAGATTTTCGGGGTCCGACCGGCTGCATCGTCGCAGAGACTCAGGACGTCGGCGGGGCGTCGCGGGGCGAGGCGGCGGTTACCTGGTACCTCTAGACCACGTCGAGTAGATCGGAAGAGCGTCG	SCRAMBLED	28.2.0.0.0.0.18.1	none	mrna.flip.sense__p1@CDKN2A__chr9:21994352..21994560,-	mrna.flip.sense__p1@CDKN2A__chr9:21994352..21994560,-,28.2	chr9	21994352	21994560	-	21994352	21994466	2	94	208	1	1	0	none	CCACGTCGAGT	GAATGGCGGGGCCGCGGTGCCTGGGAGAGGGAGATTTTCGGGGTCCGACCGGCTGCATCGTCGCAGAGACTCAGGACGTCGGCGGGGCGTCGCGGGGCGAGGCGGCGGTTACCT	SCRAMBLED__mrna.flip.sense__p1@CDKN2A__chr9:21994352..21994560,-__28.2.0.0.0.0
ACTGGCCGCTTCACTGGGGGCCAAGCCGGTGCTTGCGAGGCGACCATGGACAGGGTCCTGGGCGGGCGGGTCGGCCTCCGGGAGGCGCTCGTCAGGGGCCATGCGGGTTCTCCTGTGGGATGAAGGGGAAGGTACCTCTAGAACTAGGTCGAGAGATCGGAAGAGCGTCG	SCRAMBLED	28.2.0.0.0.0.19.1	none	mrna.flip.sense__p1@CDKN2A__chr9:21994352..21994560,-	mrna.flip.sense__p1@CDKN2A__chr9:21994352..21994560,-,28.2	chr9	21994352	21994560	-	21994352	21994466	2	94	208	1	1	0	none	ACTAGGTCGAG	GGGGCCAAGCCGGTGCTTGCGAGGCGACCATGGACAGGGTCCTGGGCGGGCGGGTCGGCCTCCGGGAGGCGCTCGTCAGGGGCCATGCGGGTTCTCCTGTGGGATGAAGGGGAA	SCRAMBLED__mrna.flip.sense__p1@CDKN2A__chr9:21994352..21994560,-__28.2.0.0.0.0
ACTGGCCGCTTCACTGGTGGCAGACATAGCAGGTGCCCGGTGCTGGGCGTGACGTGAGCGTGAGCATGACGGTGCAGGGACGGTCGGGGCGCCGCGTCTGGACCTCAGGGGCCGCGGCCGTAGTGTGCGGGGTACCTCTAGACCTCGTCGGCAAGATCGGAAGAGCGTCG	SCRAMBLED	28.2.0.0.0.0.20.1	none	mrna.flip.sense__p1@CDKN2A__chr9:21994352..21994560,-	mrna.flip.sense__p1@CDKN2A__chr9:21994352..21994560,-,28.2	chr9	21994352	21994560	-	21994352	21994466	2	94	208	1	1	0	none	CCTCGTCGGCA	GTGGCAGACATAGCAGGTGCCCGGTGCTGGGCGTGACGTGAGCGTGAGCATGACGGTGCAGGGACGGTCGGGGCGCCGCGTCTGGACCTCAGGGGCCGCGGCCGTAGTGTGCGG	SCRAMBLED__mrna.flip.sense__p1@CDKN2A__chr9:21994352..21994560,-__28.2.0.0.0.0
ACTGGCCGCTTCACTGGCCTCCGCAGGAGCGTGCGCGGGCGGGGTGCTAGGGCGGCTTAGGGCGAGCGGCGCGAAGAAGGGGTGTAGAGGTGGCACACGGTTCGTACCCGTGTCTGCTACGCGGGCCTGGGGTACCTCTAGAGGTTCATAAAGAGATCGGAAGAGCGTCG	SCRAMBLED	28.2.0.0.0.0.21.1	none	mrna.flip.sense__p1@CDKN2A__chr9:21994352..21994560,-	mrna.flip.sense__p1@CDKN2A__chr9:21994352..21994560,-,28.2	chr9	21994352	21994560	-	21994352	21994466	2	94	208	1	1	0	none	GGTTCATAAAG	GCCTCCGCAGGAGCGTGCGCGGGCGGGGTGCTAGGGCGGCTTAGGGCGAGCGGCGCGAAGAAGGGGTGTAGAGGTGGCACACGGTTCGTACCCGTGTCTGCTACGCGGGCCTGG	SCRAMBLED__mrna.flip.sense__p1@CDKN2A__chr9:21994352..21994560,-__28.2.0.0.0.0
ACTGGCCGCTTCACTGGGCGGCTGGCGCGGCCTAGGTCGTGACCTGATTGAGTCCGATGCTGGGGCGGCAAGCGGTCCCGGGGTGATGGGGGCGATGCGCCGACGTGGCACATAGGGCGCGTGACAGCGGGGTACCTCTAGAAAATGTACGCGAGATCGGAAGAGCGTCG	SCRAMBLED	28.2.0.0.0.0.22.1	none	mrna.flip.sense__p1@CDKN2A__chr9:21994352..21994560,-	mrna.flip.sense__p1@CDKN2A__chr9:21994352..21994560,-,28.2	chr9	21994352	21994560	-	21994352	21994466	2	94	208	1	1	0	none	AAATGTACGCG	GGCGGCTGGCGCGGCCTAGGTCGTGACCTGATTGAGTCCGATGCTGGGGCGGCAAGCGGTCCCGGGGTGATGGGGGCGATGCGCCGACGTGGCACATAGGGCGCGTGACAGCGG	SCRAMBLED__mrna.flip.sense__p1@CDKN2A__chr9:21994352..21994560,-__28.2.0.0.0.0
ACTGGCCGCTTCACTGCGACGGGCGAAGCTCGCCGCGGGCGGGCACTCAGGGTAGGTGAGTGTGCTCCTGACGGCGAGGTGACGTATCGACTCGCAGGGCGTGCGTGCGGGGACCGGGGGTGGTCTGCAGGGTACCTCTAGAACTCGGAATAAAGATCGGAAGAGCGTCG	SCRAMBLED	28.2.0.0.0.0.23.1	none	mrna.flip.sense__p1@CDKN2A__chr9:21994352..21994560,-	mrna.flip.sense__p1@CDKN2A__chr9:21994352..21994560,-,28.2	chr9	21994352	21994560	-	21994352	21994466	2	94	208	1	1	0	none	ACTCGGAATAA	CGACGGGCGAAGCTCGCCGCGGGCGGGCACTCAGGGTAGGTGAGTGTGCTCCTGACGGCGAGGTGACGTATCGACTCGCAGGGCGTGCGTGCGGGGACCGGGGGTGGTCTGCAG	SCRAMBLED__mrna.flip.sense__p1@CDKN2A__chr9:21994352..21994560,-__28.2.0.0.0.0
ACTGGCCGCTTCACTGGGCCGGGGGCAGCGGAGGCAGGGTTTCGGGGGCGTAAAAGCGTTCCGGGCCTGGGGCGGGACAGCATAGGGCGTGTAACCGATGGCTTTCGCGCTCGGCACGGCGGGCGCGCTTGGTACCTCTAGAACGATTAGATCAGATCGGAAGAGCGTCG	SCRAMBLED	28.2.0.0.0.0.24.1	none	mrna.flip.sense__p1@CDKN2A__chr9:21994352..21994560,-	mrna.flip.sense__p1@CDKN2A__chr9:21994352..21994560,-,28.2	chr9	21994352	21994560	-	21994352	21994466	2	94	208	1	1	0	none	ACGATTAGATC	GGCCGGGGGCAGCGGAGGCAGGGTTTCGGGGGCGTAAAAGCGTTCCGGGCCTGGGGCGGGACAGCATAGGGCGTGTAACCGATGGCTTTCGCGCTCGGCACGGCGGGCGCGCTT	SCRAMBLED__mrna.flip.sense__p1@CDKN2A__chr9:21994352..21994560,-__28.2.0.0.0.0
ACTGGCCGCTTCACTGCCGCGTTCAGCCTCGCTGGGGACGGTGAACGGGAGGTGGACGTGCACTTGGGGCCGCCCTGCGGGGGCCGGCGCGTTCGCGTTCAGAGAGAGTTAGGGGGCAGTCAGGCGGGAGGGTACCTCTAGAGAAAATCGGGCAGATCGGAAGAGCGTCG	SCRAMBLED	28.2.0.0.0.0.25.1	none	mrna.flip.sense__p1@CDKN2A__chr9:21994352..21994560,-	mrna.flip.sense__p1@CDKN2A__chr9:21994352..21994560,-,28.2	chr9	21994352	21994560	-	21994352	21994466	2	94	208	1	1	0	none	GAAAATCGGGC	CCGCGTTCAGCCTCGCTGGGGACGGTGAACGGGAGGTGGACGTGCACTTGGGGCCGCCCTGCGGGGGCCGGCGCGTTCGCGTTCAGAGAGAGTTAGGGGGCAGTCAGGCGGGAG	SCRAMBLED__mrna.flip.sense__p1@CDKN2A__chr9:21994352..21994560,-__28.2.0.0.0.0
ACTGGCCGCTTCACTGAGTGGAGGGGGACTTGGGCGCCGGTCGGGCTTTACCCGCCAGGGTTCGCTTAAGCCTGGCTAGGTGCGGGACCAGCCAGAGCGCAGAGTGGGGGGGAGGGGGCGGCTGCCCGTCGGTACCTCTAGACAAGCGGTAAGAGATCGGAAGAGCGTCG	SCRAMBLED	28.2.0.0.0.0.26.1	none	mrna.flip.sense__p1@CDKN2A__chr9:21994352..21994560,-	mrna.flip.sense__p1@CDKN2A__chr9:21994352..21994560,-,28.2	chr9	21994352	21994560	-	21994352	21994466	2	94	208	1	1	0	none	CAAGCGGTAAG	AGTGGAGGGGGACTTGGGCGCCGGTCGGGCTTTACCCGCCAGGGTTCGCTTAAGCCTGGCTAGGTGCGGGACCAGCCAGAGCGCAGAGTGGGGGGGAGGGGGCGGCTGCCCGTC	SCRAMBLED__mrna.flip.sense__p1@CDKN2A__chr9:21994352..21994560,-__28.2.0.0.0.0
ACTGGCCGCTTCACTGGGCTGCGTTGACGGAGATGCGGGGGGGAATGCGTGGGCCGGCGCGAGGCGGCATTAGATCCGGCCCGAGATCTGAAGGGGCCTCTGCAGGTTGGCTGGGTCGGCGGCCCGCGACGGTACCTCTAGACAACTGGTATGAGATCGGAAGAGCGTCG	SCRAMBLED	28.2.0.0.0.0.27.1	none	mrna.flip.sense__p1@CDKN2A__chr9:21994352..21994560,-	mrna.flip.sense__p1@CDKN2A__chr9:21994352..21994560,-,28.2	chr9	21994352	21994560	-	21994352	21994466	2	94	208	1	1	0	none	CAACTGGTATG	GGCTGCGTTGACGGAGATGCGGGGGGGAATGCGTGGGCCGGCGCGAGGCGGCATTAGATCCGGCCCGAGATCTGAAGGGGCCTCTGCAGGTTGGCTGGGTCGGCGGCCCGCGAC	SCRAMBLED__mrna.flip.sense__p1@CDKN2A__chr9:21994352..21994560,-__28.2.0.0.0.0
ACTGGCCGCTTCACTGGCCGGGCGGGCGGGGTTCAGGTGCCCGGGTCCGGATCGGCGGACGGCCCAGGGAGCTGCGAGGTTAGGGGCGAGCAGGTCTACTGAGGGACCTCGGATGGAGGCTCTCATGTCGGGTACCTCTAGAAACGTGGACGTAGATCGGAAGAGCGTCG	SCRAMBLED	28.2.0.0.0.0.28.1	none	mrna.flip.sense__p1@CDKN2A__chr9:21994352..21994560,-	mrna.flip.sense__p1@CDKN2A__chr9:21994352..21994560,-,28.2	chr9	21994352	21994560	-	21994352	21994466	2	94	208	1	1	0	none	AACGTGGACGT	GCCGGGCGGGCGGGGTTCAGGTGCCCGGGTCCGGATCGGCGGACGGCCCAGGGAGCTGCGAGGTTAGGGGCGAGCAGGTCTACTGAGGGACCTCGGATGGAGGCTCTCATGTCG	SCRAMBLED__mrna.flip.sense__p1@CDKN2A__chr9:21994352..21994560,-__28.2.0.0.0.0
ACTGGCCGCTTCACTGCGTCCGCACGAAAATGGCGGGGGGGCTCTGTGGGGACCCGAGGGGGGGCTCAGCGGGCGAGTCGGATGCTACGCCGGCGACGCGGTCGGGGGCTAGACTCTTGGGAGTTCTCGGGGTACCTCTAGAATTACGCTACAAGATCGGAAGAGCGTCG	SCRAMBLED	28.2.0.0.0.0.29.1	none	mrna.flip.sense__p1@CDKN2A__chr9:21994352..21994560,-	mrna.flip.sense__p1@CDKN2A__chr9:21994352..21994560,-,28.2	chr9	21994352	21994560	-	21994352	21994466	2	94	208	1	1	0	none	ATTACGCTACA	CGTCCGCACGAAAATGGCGGGGGGGCTCTGTGGGGACCCGAGGGGGGGCTCAGCGGGCGAGTCGGATGCTACGCCGGCGACGCGGTCGGGGGCTAGACTCTTGGGAGTTCTCGG	SCRAMBLED__mrna.flip.sense__p1@CDKN2A__chr9:21994352..21994560,-__28.2.0.0.0.0
ACTGGCCGCTTCACTGTCGTGGTGCAGGGGGCTCCGGGGGTGCGATCTGGGACTTGGGATCCGCGCGCGCTCGAGCGTCGGGGCCGGGCGTAGCGTGGCGACACCAGACGGATGCGAGATGCGACGGTAGGGTACCTCTAGAATCCCGGCAATAGATCGGAAGAGCGTCG	SCRAMBLED	28.2.0.0.0.0.30.1	none	mrna.flip.sense__p1@CDKN2A__chr9:21994352..21994560,-	mrna.flip.sense__p1@CDKN2A__chr9:21994352..21994560,-,28.2	chr9	21994352	21994560	-	21994352	21994466	2	94	208	1	1	0	none	ATCCCGGCAAT	TCGTGGTGCAGGGGGCTCCGGGGGTGCGATCTGGGACTTGGGATCCGCGCGCGCTCGAGCGTCGGGGCCGGGCGTAGCGTGGCGACACCAGACGGATGCGAGATGCGACGGTAG	SCRAMBLED__mrna.flip.sense__p1@CDKN2A__chr9:21994352..21994560,-__28.2.0.0.0.0
ACTGGCCGCTTCACTGGGCGTCAGGCATGAGCAGTCGCGCCAGTTGGAGTTTCGGAACGCGACGAGGAGGTGAAGGTGGGGGCCCTCCGTTGGGGGGGGGCGTTGTACGGCGAGGCGCCGTGGCCCGCCCGGTACCTCTAGATACCGCTTATCAGATCGGAAGAGCGTCG	SCRAMBLED	28.2.0.0.0.0.31.1	none	mrna.flip.sense__p1@CDKN2A__chr9:21994352..21994560,-	mrna.flip.sense__p1@CDKN2A__chr9:21994352..21994560,-,28.2	chr9	21994352	21994560	-	21994352	21994466	2	94	208	1	1	0	none	TACCGCTTATC	GGCGTCAGGCATGAGCAGTCGCGCCAGTTGGAGTTTCGGAACGCGACGAGGAGGTGAAGGTGGGGGCCCTCCGTTGGGGGGGGGCGTTGTACGGCGAGGCGCCGTGGCCCGCCC	SCRAMBLED__mrna.flip.sense__p1@CDKN2A__chr9:21994352..21994560,-__28.2.0.0.0.0
ACTGGCCGCTTCACTGGTTGATACGGCCAGTGGGGGGGGTGGTGTCTCTACGGGCACGGTGGCCCCGGCGAGTCGTGCGCTCGCCGGGGGCCGGAGGAGTGACTAGAGGCTCACACGGGGCCGGGCGTAAGGTACCTCTAGAGCGAGATGTTCAGATCGGAAGAGCGTCG	SCRAMBLED	28.2.0.0.0.0.32.1	none	mrna.flip.sense__p1@CDKN2A__chr9:21994352..21994560,-	mrna.flip.sense__p1@CDKN2A__chr9:21994352..21994560,-,28.2	chr9	21994352	21994560	-	21994352	21994466	2	94	208	1	1	0	none	GCGAGATGTTC	GTTGATACGGCCAGTGGGGGGGGTGGTGTCTCTACGGGCACGGTGGCCCCGGCGAGTCGTGCGCTCGCCGGGGGCCGGAGGAGTGACTAGAGGCTCACACGGGGCCGGGCGTAA	SCRAMBLED__mrna.flip.sense__p1@CDKN2A__chr9:21994352..21994560,-__28.2.0.0.0.0
ACTGGCCGCTTCACTGAGGATGGTGGAGGGGCGGTTTCCGGGGTGGTAACGCGGCGGTAAGGTCGGCGCGTGCCGCGGACTCGTACGCGCGGCCTGGCCGGGGGGGTCTCCAGCCGCGAGGATCATCGAAGGTACCTCTAGAATGACGGCTAAAGATCGGAAGAGCGTCG	SCRAMBLED	28.2.0.0.0.0.33.1	none	mrna.flip.sense__p1@CDKN2A__chr9:21994352..21994560,-	mrna.flip.sense__p1@CDKN2A__chr9:21994352..21994560,-,28.2	chr9	21994352	21994560	-	21994352	21994466	2	94	208	1	1	0	none	ATGACGGCTAA	AGGATGGTGGAGGGGCGGTTTCCGGGGTGGTAACGCGGCGGTAAGGTCGGCGCGTGCCGCGGACTCGTACGCGCGGCCTGGCCGGGGGGGTCTCCAGCCGCGAGGATCATCGAA	SCRAMBLED__mrna.flip.sense__p1@CDKN2A__chr9:21994352..21994560,-__28.2.0.0.0.0
ACTGGCCGCTTCACTGGCTTGGCTCGGGCAGCCGCCGGCCAGCGCCCCGGTGGGGCGGGGCCACGGGGGTGGGGGGGCTAATCAGGTGGGGAAGAGTCTGTCGTTCCGGCGGTAAGGATTACGCCGTAGAGGTACCTCTAGACAGTTGTTCGAAGATCGGAAGAGCGTCG	SCRAMBLED	28.2.0.0.0.0.34.1	none	mrna.flip.sense__p1@CDKN2A__chr9:21994352..21994560,-	mrna.flip.sense__p1@CDKN2A__chr9:21994352..21994560,-,28.2	chr9	21994352	21994560	-	21994352	21994466	2	94	208	1	1	0	none	CAGTTGTTCGA	GCTTGGCTCGGGCAGCCGCCGGCCAGCGCCCCGGTGGGGCGGGGCCACGGGGGTGGGGGGGCTAATCAGGTGGGGAAGAGTCTGTCGTTCCGGCGGTAAGGATTACGCCGTAGA	SCRAMBLED__mrna.flip.sense__p1@CDKN2A__chr9:21994352..21994560,-__28.2.0.0.0.0
ACTGGCCGCTTCACTGAGTTGCCTGGGCTTCTGGGGACTGGCGGGTAGCCGCGTCGTGCAGCGAGCGATCGGCGGGCACAGACGGGGGGTTCCTCGTGCGGAGGAACAACGGCGGCGGGCGCTGGGATCGGGTACCTCTAGAAAGGTTAAGGCAGATCGGAAGAGCGTCG	SCRAMBLED	28.2.0.0.0.0.35.1	none	mrna.flip.sense__p1@CDKN2A__chr9:21994352..21994560,-	mrna.flip.sense__p1@CDKN2A__chr9:21994352..21994560,-,28.2	chr9	21994352	21994560	-	21994352	21994466	2	94	208	1	1	0	none	AAGGTTAAGGC	AGTTGCCTGGGCTTCTGGGGACTGGCGGGTAGCCGCGTCGTGCAGCGAGCGATCGGCGGGCACAGACGGGGGGTTCCTCGTGCGGAGGAACAACGGCGGCGGGCGCTGGGATCG	SCRAMBLED__mrna.flip.sense__p1@CDKN2A__chr9:21994352..21994560,-__28.2.0.0.0.0
ACTGGCCGCTTCACTGCCACGTGGGGGTTTACAGGGCGCGGGGTTAGGGTCGGGGGGCAGCGCCGGCCGAGGCTGCGGGACCGTGCTCTGCCCTGATGAATAGCAGGTGGTGACGGGAGGCTCCCGAGGCGGTACCTCTAGACAAGTTACACGAGATCGGAAGAGCGTCG	SCRAMBLED	28.2.0.0.0.0.36.1	none	mrna.flip.sense__p1@CDKN2A__chr9:21994352..21994560,-	mrna.flip.sense__p1@CDKN2A__chr9:21994352..21994560,-,28.2	chr9	21994352	21994560	-	21994352	21994466	2	94	208	1	1	0	none	CAAGTTACACG	CCACGTGGGGGTTTACAGGGCGCGGGGTTAGGGTCGGGGGGCAGCGCCGGCCGAGGCTGCGGGACCGTGCTCTGCCCTGATGAATAGCAGGTGGTGACGGGAGGCTCCCGAGGC	SCRAMBLED__mrna.flip.sense__p1@CDKN2A__chr9:21994352..21994560,-__28.2.0.0.0.0
ACTGGCCGCTTCACTGCACAGCGGGAGGCCGGGCCCGCGGCCTGCCGGTTTGGGCGGGAGAGGTTCCGGAAGGCGGCGCCGAAGCGGCCGAGGGTTGCATAGTCTATGGGGGCTATCCGGTTTGGCGAGGGGTACCTCTAGACATTGACCGTGAGATCGGAAGAGCGTCG	SCRAMBLED	28.2.0.0.0.0.37.1	none	mrna.flip.sense__p1@CDKN2A__chr9:21994352..21994560,-	mrna.flip.sense__p1@CDKN2A__chr9:21994352..21994560,-,28.2	chr9	21994352	21994560	-	21994352	21994466	2	94	208	1	1	0	none	CATTGACCGTG	CACAGCGGGAGGCCGGGCCCGCGGCCTGCCGGTTTGGGCGGGAGAGGTTCCGGAAGGCGGCGCCGAAGCGGCCGAGGGTTGCATAGTCTATGGGGGCTATCCGGTTTGGCGAGG	SCRAMBLED__mrna.flip.sense__p1@CDKN2A__chr9:21994352..21994560,-__28.2.0.0.0.0
ACTGGCCGCTTCACTGGCCCAATTACAGGGGGCCAGGTCGCGGGCACGGCGCAGGACGCGCGGTAGCAGCGTCGCGTCTGCGGGGTTGGCTTTTAGGCCGGGCCGGGATGGGGTGTGGCAGACCGGTGAGGGTACCTCTAGAGCTTCTAAGCCAGATCGGAAGAGCGTCG	SCRAMBLED	28.2.0.0.0.0.38.1	none	mrna.flip.sense__p1@CDKN2A__chr9:21994352..21994560,-	mrna.flip.sense__p1@CDKN2A__chr9:21994352..21994560,-,28.2	chr9	21994352	21994560	-	21994352	21994466	2	94	208	1	1	0	none	GCTTCTAAGCC	GCCCAATTACAGGGGGCCAGGTCGCGGGCACGGCGCAGGACGCGCGGTAGCAGCGTCGCGTCTGCGGGGTTGGCTTTTAGGCCGGGCCGGGATGGGGTGTGGCAGACCGGTGAG	SCRAMBLED__mrna.flip.sense__p1@CDKN2A__chr9:21994352..21994560,-__28.2.0.0.0.0
ACTGGCCGCTTCACTGGGCTCTGGGGCGGCAACGTCTGTGACCAGGAGGTGAGGCGGCGTAGGCCGGGGTCACCCGAGGGAGGGGTGCATTGGGCAGGTCCTCAGCGGTCTCCTGGGCGCTCAGGAGGCGGGTACCTCTAGAGCAATCGTACAAGATCGGAAGAGCGTCG	SCRAMBLED	28.2.0.0.0.0.39.1	none	mrna.flip.sense__p1@CDKN2A__chr9:21994352..21994560,-	mrna.flip.sense__p1@CDKN2A__chr9:21994352..21994560,-,28.2	chr9	21994352	21994560	-	21994352	21994466	2	94	208	1	1	0	none	GCAATCGTACA	GGCTCTGGGGCGGCAACGTCTGTGACCAGGAGGTGAGGCGGCGTAGGCCGGGGTCACCCGAGGGAGGGGTGCATTGGGCAGGTCCTCAGCGGTCTCCTGGGCGCTCAGGAGGCG	SCRAMBLED__mrna.flip.sense__p1@CDKN2A__chr9:21994352..21994560,-__28.2.0.0.0.0
ACTGGCCGCTTCACTGATCGCCGGCGGGTTCTGGGACGAGTGGACGGGTGAGTCGAGGCCCGGGCTCGGTGACCACGGGCGGTGGCGCATTGATGGGAGGGGAGCACCGCGCTGGGCGCTACCACGTTGGGGTACCTCTAGAGTACCCGTAATAGATCGGAAGAGCGTCG	SCRAMBLED	28.2.0.0.0.0.40.1	none	mrna.flip.sense__p1@CDKN2A__chr9:21994352..21994560,-	mrna.flip.sense__p1@CDKN2A__chr9:21994352..21994560,-,28.2	chr9	21994352	21994560	-	21994352	21994466	2	94	208	1	1	0	none	GTACCCGTAAT	ATCGCCGGCGGGTTCTGGGACGAGTGGACGGGTGAGTCGAGGCCCGGGCTCGGTGACCACGGGCGGTGGCGCATTGATGGGAGGGGAGCACCGCGCTGGGCGCTACCACGTTGG	SCRAMBLED__mrna.flip.sense__p1@CDKN2A__chr9:21994352..21994560,-__28.2.0.0.0.0
ACTGGCCGCTTCACTGCTTCGAGTATTATTAGCCAGACCGGAGCAAGTAACCAAACCTGGGTGCCTGAGGGCCCTGCCACTAGTGACGCCAGAGCGAGCCTCTTCTACACCCGCAAGTTCACTCCCCCCCGGTACCTCTAGATTTCTATAAGGAGATCGGAAGAGCGTCG	SCRAMBLED	24.2.0.0.0.0.1.1	none	Lincrna.noflip.NA__p1@ENST00000483525,p1@uc003dog.2__chr3:70048710..70048918,+	Lincrna.noflip.NA__p1@ENST00000483525,p1@uc003dog.2__chr3:70048710..70048918,+,24.2	chr3	70048710	70048918	+	70048804	70048918	2	94	208	1	1	0	none	TTTCTATAAGG	CTTCGAGTATTATTAGCCAGACCGGAGCAAGTAACCAAACCTGGGTGCCTGAGGGCCCTGCCACTAGTGACGCCAGAGCGAGCCTCTTCTACACCCGCAAGTTCACTCCCCCCC	SCRAMBLED__Lincrna.noflip.NA__p1@ENST00000483525,p1@uc003dog.2__chr3:70048710..70048918,+__24.2.0.0.0.0
ACTGGCCGCTTCACTGAGGACCATGCGATAGGTGGCCTCAACATGTTACAACACCCCGCACTCCCCCATGCGAAGGGCACCGCTCGGACTGTGTTTTACAACTTGCGCTACCTGGACGCCCCAGTACACCGGTACCTCTAGAGTCATACGGCCAGATCGGAAGAGCGTCG	SCRAMBLED	24.2.0.0.0.0.2.1	none	Lincrna.noflip.NA__p1@ENST00000483525,p1@uc003dog.2__chr3:70048710..70048918,+	Lincrna.noflip.NA__p1@ENST00000483525,p1@uc003dog.2__chr3:70048710..70048918,+,24.2	chr3	70048710	70048918	+	70048804	70048918	2	94	208	1	1	0	none	GTCATACGGCC	AGGACCATGCGATAGGTGGCCTCAACATGTTACAACACCCCGCACTCCCCCATGCGAAGGGCACCGCTCGGACTGTGTTTTACAACTTGCGCTACCTGGACGCCCCAGTACACC	SCRAMBLED__Lincrna.noflip.NA__p1@ENST00000483525,p1@uc003dog.2__chr3:70048710..70048918,+__24.2.0.0.0.0
ACTGGCCGCTTCACTGGCCGAAATCAGCCCTCACAAGGCGCTCGATCGCAAGCTTCGGCGGCCACTCATATGCCTCAAGACGACCCGTCATACTCGGTAAGGCGTAGAGACCTTCTCAGCGCTTTCCCCAGGTACCTCTAGAGATTAGCGTCGAGATCGGAAGAGCGTCG	SCRAMBLED	24.2.0.0.0.0.3.1	none	Lincrna.noflip.NA__p1@ENST00000483525,p1@uc003dog.2__chr3:70048710..70048918,+	Lincrna.noflip.NA__p1@ENST00000483525,p1@uc003dog.2__chr3:70048710..70048918,+,24.2	chr3	70048710	70048918	+	70048804	70048918	2	94	208	1	1	0	none	GATTAGCGTCG	GCCGAAATCAGCCCTCACAAGGCGCTCGATCGCAAGCTTCGGCGGCCACTCATATGCCTCAAGACGACCCGTCATACTCGGTAAGGCGTAGAGACCTTCTCAGCGCTTTCCCCA	SCRAMBLED__Lincrna.noflip.NA__p1@ENST00000483525,p1@uc003dog.2__chr3:70048710..70048918,+__24.2.0.0.0.0
ACTGGCCGCTTCACTGCACACACGACAACCCCGCGTGACGGTGGCGCACTTCATTATTTGCGACTAGCTCTGGCCCGCGATCTACCGTCAATCTTGGACCACGTCGCCCGCCAGAGTAAGAACGCACCATGGTACCTCTAGAGATAGTCGAAGAGATCGGAAGAGCGTCG	SCRAMBLED	24.2.0.0.0.0.4.1	none	Lincrna.noflip.NA__p1@ENST00000483525,p1@uc003dog.2__chr3:70048710..70048918,+	Lincrna.noflip.NA__p1@ENST00000483525,p1@uc003dog.2__chr3:70048710..70048918,+,24.2	chr3	70048710	70048918	+	70048804	70048918	2	94	208	1	1	0	none	GATAGTCGAAG	CACACACGACAACCCCGCGTGACGGTGGCGCACTTCATTATTTGCGACTAGCTCTGGCCCGCGATCTACCGTCAATCTTGGACCACGTCGCCCGCCAGAGTAAGAACGCACCAT	SCRAMBLED__Lincrna.noflip.NA__p1@ENST00000483525,p1@uc003dog.2__chr3:70048710..70048918,+__24.2.0.0.0.0
ACTGGCCGCTTCACTGTCATGGCCCGATCTCGGCTGAAATTCCCTCGGTGATACAGAAGCTGACAAGAGGCGCACCAAACCGACCCACGTGCCGTTCCACCCTCTGGGTTTCTACCAGGAGCTCCACACCGGTACCTCTAGATTAAATCGTGCAGATCGGAAGAGCGTCG	SCRAMBLED	24.2.0.0.0.0.5.1	none	Lincrna.noflip.NA__p1@ENST00000483525,p1@uc003dog.2__chr3:70048710..70048918,+	Lincrna.noflip.NA__p1@ENST00000483525,p1@uc003dog.2__chr3:70048710..70048918,+,24.2	chr3	70048710	70048918	+	70048804	70048918	2	94	208	1	1	0	none	TTAAATCGTGC	TCATGGCCCGATCTCGGCTGAAATTCCCTCGGTGATACAGAAGCTGACAAGAGGCGCACCAAACCGACCCACGTGCCGTTCCACCCTCTGGGTTTCTACCAGGAGCTCCACACC	SCRAMBLED__Lincrna.noflip.NA__p1@ENST00000483525,p1@uc003dog.2__chr3:70048710..70048918,+__24.2.0.0.0.0
ACTGGCCGCTTCACTGCCATCCCGTACTCCCCGTTGGAAGTGGGGCTCGCCTCACTCAGGTCAAAGCGCGGATCACAATTCGAGCAGCCTCATGCTGACTCACGCAAGCCACTATCCAGGTCAAATCCGCGGTACCTCTAGAACCCGATCATAAGATCGGAAGAGCGTCG	SCRAMBLED	24.2.0.0.0.0.6.1	none	Lincrna.noflip.NA__p1@ENST00000483525,p1@uc003dog.2__chr3:70048710..70048918,+	Lincrna.noflip.NA__p1@ENST00000483525,p1@uc003dog.2__chr3:70048710..70048918,+,24.2	chr3	70048710	70048918	+	70048804	70048918	2	94	208	1	1	0	none	ACCCGATCATA	CCATCCCGTACTCCCCGTTGGAAGTGGGGCTCGCCTCACTCAGGTCAAAGCGCGGATCACAATTCGAGCAGCCTCATGCTGACTCACGCAAGCCACTATCCAGGTCAAATCCGC	SCRAMBLED__Lincrna.noflip.NA__p1@ENST00000483525,p1@uc003dog.2__chr3:70048710..70048918,+__24.2.0.0.0.0
ACTGGCCGCTTCACTGTACTTCGTCGCGAGCATACGCGAGAGCATCCCGCCCGGAATCACGCTCTTGCTGCTAATATGCACACCCAACATGGGGAGAACTGCCCCTAATCCAGGTCCCTCTACCGGGACCGGTACCTCTAGAGCTTACGAAGGAGATCGGAAGAGCGTCG	SCRAMBLED	24.2.0.0.0.0.7.1	none	Lincrna.noflip.NA__p1@ENST00000483525,p1@uc003dog.2__chr3:70048710..70048918,+	Lincrna.noflip.NA__p1@ENST00000483525,p1@uc003dog.2__chr3:70048710..70048918,+,24.2	chr3	70048710	70048918	+	70048804	70048918	2	94	208	1	1	0	none	GCTTACGAAGG	TACTTCGTCGCGAGCATACGCGAGAGCATCCCGCCCGGAATCACGCTCTTGCTGCTAATATGCACACCCAACATGGGGAGAACTGCCCCTAATCCAGGTCCCTCTACCGGGACC	SCRAMBLED__Lincrna.noflip.NA__p1@ENST00000483525,p1@uc003dog.2__chr3:70048710..70048918,+__24.2.0.0.0.0
ACTGGCCGCTTCACTGCGTTACTGACCATCCGCAAGACCTCCTGCACATCATCAAACGGCCCTCAGCGTGGGTGCCGAACAGGCCCTACGAAGTATGCAGGTCGTGCCTTCGATCCACAGCCCATTCACGGGTACCTCTAGATATGACGATCCAGATCGGAAGAGCGTCG	SCRAMBLED	24.2.0.0.0.0.8.1	none	Lincrna.noflip.NA__p1@ENST00000483525,p1@uc003dog.2__chr3:70048710..70048918,+	Lincrna.noflip.NA__p1@ENST00000483525,p1@uc003dog.2__chr3:70048710..70048918,+,24.2	chr3	70048710	70048918	+	70048804	70048918	2	94	208	1	1	0	none	TATGACGATCC	CGTTACTGACCATCCGCAAGACCTCCTGCACATCATCAAACGGCCCTCAGCGTGGGTGCCGAACAGGCCCTACGAAGTATGCAGGTCGTGCCTTCGATCCACAGCCCATTCACG	SCRAMBLED__Lincrna.noflip.NA__p1@ENST00000483525,p1@uc003dog.2__chr3:70048710..70048918,+__24.2.0.0.0.0
ACTGGCCGCTTCACTGCGCACCACGAGAGTAAAATGAAGCTGCTCCCCCGTCTTTTCCCACCTGTACTTGGGCCAAGAGTTCGCCGGCCAACCCGTGTGCCAGGCCGTCCGGTTACACACACCAAACGTAGGTACCTCTAGAAACGCTCGTACAGATCGGAAGAGCGTCG	SCRAMBLED	24.2.0.0.0.0.9.1	none	Lincrna.noflip.NA__p1@ENST00000483525,p1@uc003dog.2__chr3:70048710..70048918,+	Lincrna.noflip.NA__p1@ENST00000483525,p1@uc003dog.2__chr3:70048710..70048918,+,24.2	chr3	70048710	70048918	+	70048804	70048918	2	94	208	1	1	0	none	AACGCTCGTAC	CGCACCACGAGAGTAAAATGAAGCTGCTCCCCCGTCTTTTCCCACCTGTACTTGGGCCAAGAGTTCGCCGGCCAACCCGTGTGCCAGGCCGTCCGGTTACACACACCAAACGTA	SCRAMBLED__Lincrna.noflip.NA__p1@ENST00000483525,p1@uc003dog.2__chr3:70048710..70048918,+__24.2.0.0.0.0
ACTGGCCGCTTCACTGGACTACCGTTAACGCCGGATAGGGCGCTTTTTCAAACGCCTCGCCCATGCAGCTCCCTCAAGTAAAATGACCTCAGGCCCATATGCAGCCGCAATCCTCTGCGGAGGCCCGACCGGTACCTCTAGAGTCCGAAAACTAGATCGGAAGAGCGTCG	SCRAMBLED	24.2.0.0.0.0.10.1	none	Lincrna.noflip.NA__p1@ENST00000483525,p1@uc003dog.2__chr3:70048710..70048918,+	Lincrna.noflip.NA__p1@ENST00000483525,p1@uc003dog.2__chr3:70048710..70048918,+,24.2	chr3	70048710	70048918	+	70048804	70048918	2	94	208	1	1	0	none	GTCCGAAAACT	GACTACCGTTAACGCCGGATAGGGCGCTTTTTCAAACGCCTCGCCCATGCAGCTCCCTCAAGTAAAATGACCTCAGGCCCATATGCAGCCGCAATCCTCTGCGGAGGCCCGACC	SCRAMBLED__Lincrna.noflip.NA__p1@ENST00000483525,p1@uc003dog.2__chr3:70048710..70048918,+__24.2.0.0.0.0
ACTGGCCGCTTCACTGCACTCGCGAACATACGGGCACTACTCGCCGACCTTCCTAACGTCGAGCCCAGTAACCGCACAGGCACATACCAGTCGGTGCTGTTCAGCCCGATCGGGTCAATGTTGCTCACCAGGTACCTCTAGATAAGTTGTAACAGATCGGAAGAGCGTCG	SCRAMBLED	24.2.0.0.0.0.11.1	none	Lincrna.noflip.NA__p1@ENST00000483525,p1@uc003dog.2__chr3:70048710..70048918,+	Lincrna.noflip.NA__p1@ENST00000483525,p1@uc003dog.2__chr3:70048710..70048918,+,24.2	chr3	70048710	70048918	+	70048804	70048918	2	94	208	1	1	0	none	TAAGTTGTAAC	CACTCGCGAACATACGGGCACTACTCGCCGACCTTCCTAACGTCGAGCCCAGTAACCGCACAGGCACATACCAGTCGGTGCTGTTCAGCCCGATCGGGTCAATGTTGCTCACCA	SCRAMBLED__Lincrna.noflip.NA__p1@ENST00000483525,p1@uc003dog.2__chr3:70048710..70048918,+__24.2.0.0.0.0
ACTGGCCGCTTCACTGAGTGTTAGCGACGAGCGCCCTACGGAGGCTGTCGCTATCCACTGACGGTAAAGCATTCACGCTCCCCGCTCTCCACACGACCGCGCATCTTAGTGCAACCGGACCCACAATACTGGTACCTCTAGAGCTACCGTGGAAGATCGGAAGAGCGTCG	SCRAMBLED	24.2.0.0.0.0.12.1	none	Lincrna.noflip.NA__p1@ENST00000483525,p1@uc003dog.2__chr3:70048710..70048918,+	Lincrna.noflip.NA__p1@ENST00000483525,p1@uc003dog.2__chr3:70048710..70048918,+,24.2	chr3	70048710	70048918	+	70048804	70048918	2	94	208	1	1	0	none	GCTACCGTGGA	AGTGTTAGCGACGAGCGCCCTACGGAGGCTGTCGCTATCCACTGACGGTAAAGCATTCACGCTCCCCGCTCTCCACACGACCGCGCATCTTAGTGCAACCGGACCCACAATACT	SCRAMBLED__Lincrna.noflip.NA__p1@ENST00000483525,p1@uc003dog.2__chr3:70048710..70048918,+__24.2.0.0.0.0
ACTGGCCGCTTCACTGCAGGCTCCAACCTCCTATTTGCCGGGTTACAGTCTAGGACCCCGACGCTGCCAGGAGAACCTTATGGCGTTACACAAGACCCATCATGGAATACACCGTCGGCGCCCATGCCCCGGTACCTCTAGAACCGTCGGCGGAGATCGGAAGAGCGTCG	SCRAMBLED	24.2.0.0.0.0.13.1	none	Lincrna.noflip.NA__p1@ENST00000483525,p1@uc003dog.2__chr3:70048710..70048918,+	Lincrna.noflip.NA__p1@ENST00000483525,p1@uc003dog.2__chr3:70048710..70048918,+,24.2	chr3	70048710	70048918	+	70048804	70048918	2	94	208	1	1	0	none	ACCGTCGGCGG	CAGGCTCCAACCTCCTATTTGCCGGGTTACAGTCTAGGACCCCGACGCTGCCAGGAGAACCTTATGGCGTTACACAAGACCCATCATGGAATACACCGTCGGCGCCCATGCCCC	SCRAMBLED__Lincrna.noflip.NA__p1@ENST00000483525,p1@uc003dog.2__chr3:70048710..70048918,+__24.2.0.0.0.0
ACTGGCCGCTTCACTGATATCCCCCCCGATCAAGACACCGTTGGGTTCGCACGGATAGTTTGCCCACTCCCTTTACCCAACCCCGCACTGGGGTGAAGGCGACACAGCAGCCCCGAAGAAGTCGTTCATCGGTACCTCTAGAGTACGAGGATAAGATCGGAAGAGCGTCG	SCRAMBLED	24.2.0.0.0.0.14.1	none	Lincrna.noflip.NA__p1@ENST00000483525,p1@uc003dog.2__chr3:70048710..70048918,+	Lincrna.noflip.NA__p1@ENST00000483525,p1@uc003dog.2__chr3:70048710..70048918,+,24.2	chr3	70048710	70048918	+	70048804	70048918	2	94	208	1	1	0	none	GTACGAGGATA	ATATCCCCCCCGATCAAGACACCGTTGGGTTCGCACGGATAGTTTGCCCACTCCCTTTACCCAACCCCGCACTGGGGTGAAGGCGACACAGCAGCCCCGAAGAAGTCGTTCATC	SCRAMBLED__Lincrna.noflip.NA__p1@ENST00000483525,p1@uc003dog.2__chr3:70048710..70048918,+__24.2.0.0.0.0
ACTGGCCGCTTCACTGGTTGTCCAAAGCGTAACAGACCGCTCGAGCACCTTCCAGGGCCTCCACCTACTAGACACACTTGGCACACTCAGTGCATTCCGCCGTCGCTATCCGACACGCTGCGGATAGACGGGTACCTCTAGACATCAAGTATAAGATCGGAAGAGCGTCG	SCRAMBLED	24.2.0.0.0.0.15.1	none	Lincrna.noflip.NA__p1@ENST00000483525,p1@uc003dog.2__chr3:70048710..70048918,+	Lincrna.noflip.NA__p1@ENST00000483525,p1@uc003dog.2__chr3:70048710..70048918,+,24.2	chr3	70048710	70048918	+	70048804	70048918	2	94	208	1	1	0	none	CATCAAGTATA	GTTGTCCAAAGCGTAACAGACCGCTCGAGCACCTTCCAGGGCCTCCACCTACTAGACACACTTGGCACACTCAGTGCATTCCGCCGTCGCTATCCGACACGCTGCGGATAGACG	SCRAMBLED__Lincrna.noflip.NA__p1@ENST00000483525,p1@uc003dog.2__chr3:70048710..70048918,+__24.2.0.0.0.0
ACTGGCCGCTTCACTGGCTCACGACGAGAACCGCACCCGCCCCCAAGAGACTACGGCTAGGTGTGTTAGCCACATAGTATCCCGTGCGGTCCCCCTCCGCAACCTCTAATAGTTCCCCTACTTAAGGGGAGGTACCTCTAGAACGGGCATGCGAGATCGGAAGAGCGTCG	SCRAMBLED	24.2.0.0.0.0.16.1	none	Lincrna.noflip.NA__p1@ENST00000483525,p1@uc003dog.2__chr3:70048710..70048918,+	Lincrna.noflip.NA__p1@ENST00000483525,p1@uc003dog.2__chr3:70048710..70048918,+,24.2	chr3	70048710	70048918	+	70048804	70048918	2	94	208	1	1	0	none	ACGGGCATGCG	GCTCACGACGAGAACCGCACCCGCCCCCAAGAGACTACGGCTAGGTGTGTTAGCCACATAGTATCCCGTGCGGTCCCCCTCCGCAACCTCTAATAGTTCCCCTACTTAAGGGGA	SCRAMBLED__Lincrna.noflip.NA__p1@ENST00000483525,p1@uc003dog.2__chr3:70048710..70048918,+__24.2.0.0.0.0
ACTGGCCGCTTCACTGGTTCGCCTATACGACCCCTCGTTAAAAGTCCACTACAACTGCACCCCGGATGCACGCAACGGGGGTCTACCCTACGCTCTACAATGGGCGAACTCGCGATGGCACCTTGACGCCGGTACCTCTAGACCGCGGTTGAGAGATCGGAAGAGCGTCG	SCRAMBLED	24.2.0.0.0.0.17.1	none	Lincrna.noflip.NA__p1@ENST00000483525,p1@uc003dog.2__chr3:70048710..70048918,+	Lincrna.noflip.NA__p1@ENST00000483525,p1@uc003dog.2__chr3:70048710..70048918,+,24.2	chr3	70048710	70048918	+	70048804	70048918	2	94	208	1	1	0	none	CCGCGGTTGAG	GTTCGCCTATACGACCCCTCGTTAAAAGTCCACTACAACTGCACCCCGGATGCACGCAACGGGGGTCTACCCTACGCTCTACAATGGGCGAACTCGCGATGGCACCTTGACGCC	SCRAMBLED__Lincrna.noflip.NA__p1@ENST00000483525,p1@uc003dog.2__chr3:70048710..70048918,+__24.2.0.0.0.0
ACTGGCCGCTTCACTGCACGTCGCCCTCCGCCATACTCTCCTTAGGCCAGGCGACCCAGGCCAACCCTGTAGGACGGATGAGGATCTCAAGCAGCTCTCAACACGTGGATCACTTCCTGCACCTTAGAAGGGTACCTCTAGACCGCCGGACGTAGATCGGAAGAGCGTCG	SCRAMBLED	24.2.0.0.0.0.18.1	none	Lincrna.noflip.NA__p1@ENST00000483525,p1@uc003dog.2__chr3:70048710..70048918,+	Lincrna.noflip.NA__p1@ENST00000483525,p1@uc003dog.2__chr3:70048710..70048918,+,24.2	chr3	70048710	70048918	+	70048804	70048918	2	94	208	1	1	0	none	CCGCCGGACGT	CACGTCGCCCTCCGCCATACTCTCCTTAGGCCAGGCGACCCAGGCCAACCCTGTAGGACGGATGAGGATCTCAAGCAGCTCTCAACACGTGGATCACTTCCTGCACCTTAGAAG	SCRAMBLED__Lincrna.noflip.NA__p1@ENST00000483525,p1@uc003dog.2__chr3:70048710..70048918,+__24.2.0.0.0.0
ACTGGCCGCTTCACTGAATTAAACACCTACCCGAAACTTGTGGTTTCTGCCGGGACGCTCTATGCTACGCGTTTTAACGGAGGGCCACCGCCATAAACCACCCCGCACCCCTAGGCGCGTCACGAGGCCCGGTACCTCTAGAACGTACGTTCGAGATCGGAAGAGCGTCG	SCRAMBLED	24.2.0.0.0.0.19.1	none	Lincrna.noflip.NA__p1@ENST00000483525,p1@uc003dog.2__chr3:70048710..70048918,+	Lincrna.noflip.NA__p1@ENST00000483525,p1@uc003dog.2__chr3:70048710..70048918,+,24.2	chr3	70048710	70048918	+	70048804	70048918	2	94	208	1	1	0	none	ACGTACGTTCG	AATTAAACACCTACCCGAAACTTGTGGTTTCTGCCGGGACGCTCTATGCTACGCGTTTTAACGGAGGGCCACCGCCATAAACCACCCCGCACCCCTAGGCGCGTCACGAGGCCC	SCRAMBLED__Lincrna.noflip.NA__p1@ENST00000483525,p1@uc003dog.2__chr3:70048710..70048918,+__24.2.0.0.0.0
ACTGGCCGCTTCACTGGCCGGCAGCTTCGTACGGCCACACTACACCCGCGAGCGCACAACCTGCACCTTCTCGTATATCGTCGATCCCATTAGCCACAGTCATAACCCCTGGTGGTTAAGACCGACGGGAGGTACCTCTAGAAACCGACCGGTAGATCGGAAGAGCGTCG	SCRAMBLED	24.2.0.0.0.0.20.1	none	Lincrna.noflip.NA__p1@ENST00000483525,p1@uc003dog.2__chr3:70048710..70048918,+	Lincrna.noflip.NA__p1@ENST00000483525,p1@uc003dog.2__chr3:70048710..70048918,+,24.2	chr3	70048710	70048918	+	70048804	70048918	2	94	208	1	1	0	none	AACCGACCGGT	GCCGGCAGCTTCGTACGGCCACACTACACCCGCGAGCGCACAACCTGCACCTTCTCGTATATCGTCGATCCCATTAGCCACAGTCATAACCCCTGGTGGTTAAGACCGACGGGA	SCRAMBLED__Lincrna.noflip.NA__p1@ENST00000483525,p1@uc003dog.2__chr3:70048710..70048918,+__24.2.0.0.0.0
ACTGGCCGCTTCACTGCCTTTTGTAGAGAACGCTAAGCTCCAGTAGCCTCACCTGCATACCTAAGTGGCCATACTGCCGGCGGGGCGCACCAGATATCCCACACGCCCTTCACAACTAGCCCCCAGGGTGGGTACCTCTAGACTCACGTACCTAGATCGGAAGAGCGTCG	SCRAMBLED	24.2.0.0.0.0.21.1	none	Lincrna.noflip.NA__p1@ENST00000483525,p1@uc003dog.2__chr3:70048710..70048918,+	Lincrna.noflip.NA__p1@ENST00000483525,p1@uc003dog.2__chr3:70048710..70048918,+,24.2	chr3	70048710	70048918	+	70048804	70048918	2	94	208	1	1	0	none	CTCACGTACCT	CCTTTTGTAGAGAACGCTAAGCTCCAGTAGCCTCACCTGCATACCTAAGTGGCCATACTGCCGGCGGGGCGCACCAGATATCCCACACGCCCTTCACAACTAGCCCCCAGGGTG	SCRAMBLED__Lincrna.noflip.NA__p1@ENST00000483525,p1@uc003dog.2__chr3:70048710..70048918,+__24.2.0.0.0.0
ACTGGCCGCTTCACTGCGCTATCCGCCCTTCGAGCTACCTGCAGTCCACCCAATGAGCCCAGGCTACGGGCAACCCGCGAGCGCCGAACACCCTAGTAGGTTAATGAGCGGTATTCCTACTTCGAACCATGGTACCTCTAGACCCCGTCGTAGAGATCGGAAGAGCGTCG	SCRAMBLED	24.2.0.0.0.0.22.1	none	Lincrna.noflip.NA__p1@ENST00000483525,p1@uc003dog.2__chr3:70048710..70048918,+	Lincrna.noflip.NA__p1@ENST00000483525,p1@uc003dog.2__chr3:70048710..70048918,+,24.2	chr3	70048710	70048918	+	70048804	70048918	2	94	208	1	1	0	none	CCCCGTCGTAG	CGCTATCCGCCCTTCGAGCTACCTGCAGTCCACCCAATGAGCCCAGGCTACGGGCAACCCGCGAGCGCCGAACACCCTAGTAGGTTAATGAGCGGTATTCCTACTTCGAACCAT	SCRAMBLED__Lincrna.noflip.NA__p1@ENST00000483525,p1@uc003dog.2__chr3:70048710..70048918,+__24.2.0.0.0.0
ACTGGCCGCTTCACTGAATCACTGCGGCCGAACTCTGGTCACGCACCAATGTACCAGCTGAATGGCGCTAGCTGGCTTACCAGGCTTCACCCCCGGCTCACCTAAGTCACATTACGCAACGGGGATCCCCGGTACCTCTAGAAACGAACGCTTAGATCGGAAGAGCGTCG	SCRAMBLED	24.2.0.0.0.0.23.1	none	Lincrna.noflip.NA__p1@ENST00000483525,p1@uc003dog.2__chr3:70048710..70048918,+	Lincrna.noflip.NA__p1@ENST00000483525,p1@uc003dog.2__chr3:70048710..70048918,+,24.2	chr3	70048710	70048918	+	70048804	70048918	2	94	208	1	1	0	none	AACGAACGCTT	AATCACTGCGGCCGAACTCTGGTCACGCACCAATGTACCAGCTGAATGGCGCTAGCTGGCTTACCAGGCTTCACCCCCGGCTCACCTAAGTCACATTACGCAACGGGGATCCCC	SCRAMBLED__Lincrna.noflip.NA__p1@ENST00000483525,p1@uc003dog.2__chr3:70048710..70048918,+__24.2.0.0.0.0
ACTGGCCGCTTCACTGCTTGTGTGTATACACTTAACACCAGTGGGGTGTAACCGCCCTAACGACCGGTCCACCCGTAACCTGGCCCAGGCGTCCAATCACGACTCCCCAAAGCGCCTTGAGAGCTCCCGAGGTACCTCTAGAGACCCGTGAACAGATCGGAAGAGCGTCG	SCRAMBLED	24.2.0.0.0.0.24.1	none	Lincrna.noflip.NA__p1@ENST00000483525,p1@uc003dog.2__chr3:70048710..70048918,+	Lincrna.noflip.NA__p1@ENST00000483525,p1@uc003dog.2__chr3:70048710..70048918,+,24.2	chr3	70048710	70048918	+	70048804	70048918	2	94	208	1	1	0	none	GACCCGTGAAC	CTTGTGTGTATACACTTAACACCAGTGGGGTGTAACCGCCCTAACGACCGGTCCACCCGTAACCTGGCCCAGGCGTCCAATCACGACTCCCCAAAGCGCCTTGAGAGCTCCCGA	SCRAMBLED__Lincrna.noflip.NA__p1@ENST00000483525,p1@uc003dog.2__chr3:70048710..70048918,+__24.2.0.0.0.0
ACTGGCCGCTTCACTGCGACCCAGACTATTATACCAGGCCGACGTCAGCCCCAGCTCCCAGTCATCGGTTCCCAATAGCGTGACCAGTAGGCGGTATTTTCCGCGGTTCCGGATACCAGACCGCCACAACGGTACCTCTAGAGCTAACGCTGAAGATCGGAAGAGCGTCG	SCRAMBLED	24.2.0.0.0.0.25.1	none	Lincrna.noflip.NA__p1@ENST00000483525,p1@uc003dog.2__chr3:70048710..70048918,+	Lincrna.noflip.NA__p1@ENST00000483525,p1@uc003dog.2__chr3:70048710..70048918,+,24.2	chr3	70048710	70048918	+	70048804	70048918	2	94	208	1	1	0	none	GCTAACGCTGA	CGACCCAGACTATTATACCAGGCCGACGTCAGCCCCAGCTCCCAGTCATCGGTTCCCAATAGCGTGACCAGTAGGCGGTATTTTCCGCGGTTCCGGATACCAGACCGCCACAAC	SCRAMBLED__Lincrna.noflip.NA__p1@ENST00000483525,p1@uc003dog.2__chr3:70048710..70048918,+__24.2.0.0.0.0
ACTGGCCGCTTCACTGCTTAGTCGCAAGCGAACGAGATAGCGCCAGGAAAGAACCATCACCGTCCCCTGCTCGCGCGTTACCTTGCAAAATCCAGCGTGTCTCGAAATCCCTTTCTCCCCGGCCGGCAGCGGTACCTCTAGAGACGTATCTCGAGATCGGAAGAGCGTCG	SCRAMBLED	24.2.0.0.0.0.26.1	none	Lincrna.noflip.NA__p1@ENST00000483525,p1@uc003dog.2__chr3:70048710..70048918,+	Lincrna.noflip.NA__p1@ENST00000483525,p1@uc003dog.2__chr3:70048710..70048918,+,24.2	chr3	70048710	70048918	+	70048804	70048918	2	94	208	1	1	0	none	GACGTATCTCG	CTTAGTCGCAAGCGAACGAGATAGCGCCAGGAAAGAACCATCACCGTCCCCTGCTCGCGCGTTACCTTGCAAAATCCAGCGTGTCTCGAAATCCCTTTCTCCCCGGCCGGCAGC	SCRAMBLED__Lincrna.noflip.NA__p1@ENST00000483525,p1@uc003dog.2__chr3:70048710..70048918,+__24.2.0.0.0.0
ACTGGCCGCTTCACTGCGCCCTCTGAGATATTAAATGCTCCCCCACTCTGTCCCGGCTCAGCATCTACCGATAGCATCACCCAGCCGGGCATGGCACCATAGCTCGGCAGCAGTCCTGACACAGAGTAGGGGTACCTCTAGAGAGTAGAAACTAGATCGGAAGAGCGTCG	SCRAMBLED	24.2.0.0.0.0.27.1	none	Lincrna.noflip.NA__p1@ENST00000483525,p1@uc003dog.2__chr3:70048710..70048918,+	Lincrna.noflip.NA__p1@ENST00000483525,p1@uc003dog.2__chr3:70048710..70048918,+,24.2	chr3	70048710	70048918	+	70048804	70048918	2	94	208	1	1	0	none	GAGTAGAAACT	CGCCCTCTGAGATATTAAATGCTCCCCCACTCTGTCCCGGCTCAGCATCTACCGATAGCATCACCCAGCCGGGCATGGCACCATAGCTCGGCAGCAGTCCTGACACAGAGTAGG	SCRAMBLED__Lincrna.noflip.NA__p1@ENST00000483525,p1@uc003dog.2__chr3:70048710..70048918,+__24.2.0.0.0.0
ACTGGCCGCTTCACTGATAACACCCTCTCCAGTAACGGACCGATCCCGAGCCAGCGGAGCGCCCGGCCAGTGTAGCCATCCGAGTGCATCCTATGCTAAGCTATGCTCGGAACGCGCCACTCTCTATATCGGTACCTCTAGAACTAAAGTACAAGATCGGAAGAGCGTCG	SCRAMBLED	24.2.0.0.0.0.28.1	none	Lincrna.noflip.NA__p1@ENST00000483525,p1@uc003dog.2__chr3:70048710..70048918,+	Lincrna.noflip.NA__p1@ENST00000483525,p1@uc003dog.2__chr3:70048710..70048918,+,24.2	chr3	70048710	70048918	+	70048804	70048918	2	94	208	1	1	0	none	ACTAAAGTACA	ATAACACCCTCTCCAGTAACGGACCGATCCCGAGCCAGCGGAGCGCCCGGCCAGTGTAGCCATCCGAGTGCATCCTATGCTAAGCTATGCTCGGAACGCGCCACTCTCTATATC	SCRAMBLED__Lincrna.noflip.NA__p1@ENST00000483525,p1@uc003dog.2__chr3:70048710..70048918,+__24.2.0.0.0.0
ACTGGCCGCTTCACTGCGAGTCAGCACGCCGCCGGTCTCTGTGCTGGCCGCTACGACCAGTAACACTGCTATGACTAGCTAACCTGCAAACCCACGGATTGGTAAAGCCGGCCCCCCTTTACACCAACTGGGTACCTCTAGATTTGATCGCTAAGATCGGAAGAGCGTCG	SCRAMBLED	24.2.0.0.0.0.29.1	none	Lincrna.noflip.NA__p1@ENST00000483525,p1@uc003dog.2__chr3:70048710..70048918,+	Lincrna.noflip.NA__p1@ENST00000483525,p1@uc003dog.2__chr3:70048710..70048918,+,24.2	chr3	70048710	70048918	+	70048804	70048918	2	94	208	1	1	0	none	TTTGATCGCTA	CGAGTCAGCACGCCGCCGGTCTCTGTGCTGGCCGCTACGACCAGTAACACTGCTATGACTAGCTAACCTGCAAACCCACGGATTGGTAAAGCCGGCCCCCCTTTACACCAACTG	SCRAMBLED__Lincrna.noflip.NA__p1@ENST00000483525,p1@uc003dog.2__chr3:70048710..70048918,+__24.2.0.0.0.0
ACTGGCCGCTTCACTGTGCAGAGTCCACCATATTCCTATCGCGCACCACGCTGGATCTCCCCTCCGACATGCAACCCAGCTAGCGGCCGGAGGGCCTCATGCCTCCAGACGTATGAGTCACATCGTAAGAGGTACCTCTAGAATCTTGGACGTAGATCGGAAGAGCGTCG	SCRAMBLED	24.2.0.0.0.0.30.1	none	Lincrna.noflip.NA__p1@ENST00000483525,p1@uc003dog.2__chr3:70048710..70048918,+	Lincrna.noflip.NA__p1@ENST00000483525,p1@uc003dog.2__chr3:70048710..70048918,+,24.2	chr3	70048710	70048918	+	70048804	70048918	2	94	208	1	1	0	none	ATCTTGGACGT	TGCAGAGTCCACCATATTCCTATCGCGCACCACGCTGGATCTCCCCTCCGACATGCAACCCAGCTAGCGGCCGGAGGGCCTCATGCCTCCAGACGTATGAGTCACATCGTAAGA	SCRAMBLED__Lincrna.noflip.NA__p1@ENST00000483525,p1@uc003dog.2__chr3:70048710..70048918,+__24.2.0.0.0.0
ACTGGCCGCTTCACTGAGCAGGCCCCTTCACGCGCTCTTGCATCCGTAAGCTGGTCGACGCACCATCGAGCGGGCTCATGAACCAACAACCCCTGCGCCAACCAGGGTAATACTGTCTACCGACGCTTTAGGTACCTCTAGAAGACGCTAGGGAGATCGGAAGAGCGTCG	SCRAMBLED	24.2.0.0.0.0.31.1	none	Lincrna.noflip.NA__p1@ENST00000483525,p1@uc003dog.2__chr3:70048710..70048918,+	Lincrna.noflip.NA__p1@ENST00000483525,p1@uc003dog.2__chr3:70048710..70048918,+,24.2	chr3	70048710	70048918	+	70048804	70048918	2	94	208	1	1	0	none	AGACGCTAGGG	AGCAGGCCCCTTCACGCGCTCTTGCATCCGTAAGCTGGTCGACGCACCATCGAGCGGGCTCATGAACCAACAACCCCTGCGCCAACCAGGGTAATACTGTCTACCGACGCTTTA	SCRAMBLED__Lincrna.noflip.NA__p1@ENST00000483525,p1@uc003dog.2__chr3:70048710..70048918,+__24.2.0.0.0.0
ACTGGCCGCTTCACTGTCACCCTACAGGAACCCGCAGCTACTACGAATGCATCGTAACTGACAACCACCGTGGTGCACCCAGCCGTCTCAAGCGCTAGGCTGTTCACTGTCCGCGGCGCTGCCGAAACTTGGTACCTCTAGAACAGCTAAAGAAGATCGGAAGAGCGTCG	SCRAMBLED	24.2.0.0.0.0.32.1	none	Lincrna.noflip.NA__p1@ENST00000483525,p1@uc003dog.2__chr3:70048710..70048918,+	Lincrna.noflip.NA__p1@ENST00000483525,p1@uc003dog.2__chr3:70048710..70048918,+,24.2	chr3	70048710	70048918	+	70048804	70048918	2	94	208	1	1	0	none	ACAGCTAAAGA	TCACCCTACAGGAACCCGCAGCTACTACGAATGCATCGTAACTGACAACCACCGTGGTGCACCCAGCCGTCTCAAGCGCTAGGCTGTTCACTGTCCGCGGCGCTGCCGAAACTT	SCRAMBLED__Lincrna.noflip.NA__p1@ENST00000483525,p1@uc003dog.2__chr3:70048710..70048918,+__24.2.0.0.0.0
ACTGGCCGCTTCACTGGAAGGCTCCGAACACATCGTATACTACCCCTCCACCCTTACCTCGATACCTCAGGGGGACTACGTGGGATAACCCACCACTATGTGTCGGACAGCGCTACTAGCGGCCGTCGCCGGTACCTCTAGAAGGCTAATCAAAGATCGGAAGAGCGTCG	SCRAMBLED	24.2.0.0.0.0.33.1	none	Lincrna.noflip.NA__p1@ENST00000483525,p1@uc003dog.2__chr3:70048710..70048918,+	Lincrna.noflip.NA__p1@ENST00000483525,p1@uc003dog.2__chr3:70048710..70048918,+,24.2	chr3	70048710	70048918	+	70048804	70048918	2	94	208	1	1	0	none	AGGCTAATCAA	GAAGGCTCCGAACACATCGTATACTACCCCTCCACCCTTACCTCGATACCTCAGGGGGACTACGTGGGATAACCCACCACTATGTGTCGGACAGCGCTACTAGCGGCCGTCGCC	SCRAMBLED__Lincrna.noflip.NA__p1@ENST00000483525,p1@uc003dog.2__chr3:70048710..70048918,+__24.2.0.0.0.0
ACTGGCCGCTTCACTGACCCCCGTTCGCCTGTCGCTGAAACCGAAGCGCGCTTGGGTATCAAGACCTACCCAACTGCCCTGGAGAACATCGGCTACCCAGTCCCAGTTACGAACGCGGTCGTCAACATCTGGTACCTCTAGAAATCAAGTTTAAGATCGGAAGAGCGTCG	SCRAMBLED	24.2.0.0.0.0.34.1	none	Lincrna.noflip.NA__p1@ENST00000483525,p1@uc003dog.2__chr3:70048710..70048918,+	Lincrna.noflip.NA__p1@ENST00000483525,p1@uc003dog.2__chr3:70048710..70048918,+,24.2	chr3	70048710	70048918	+	70048804	70048918	2	94	208	1	1	0	none	AATCAAGTTTA	ACCCCCGTTCGCCTGTCGCTGAAACCGAAGCGCGCTTGGGTATCAAGACCTACCCAACTGCCCTGGAGAACATCGGCTACCCAGTCCCAGTTACGAACGCGGTCGTCAACATCT	SCRAMBLED__Lincrna.noflip.NA__p1@ENST00000483525,p1@uc003dog.2__chr3:70048710..70048918,+__24.2.0.0.0.0
ACTGGCCGCTTCACTGGGCGCCGTGAACCTACATACGCACCACTTCTCTTGGCCCAGGCTCATCGGCAGTCCAACACGCCGGCCACAAGAAACGTGGCCGCCTCGCATGTCCCTATGAAAGATGTTCTCAGGTACCTCTAGAGCTATACGAAGAGATCGGAAGAGCGTCG	SCRAMBLED	24.2.0.0.0.0.35.1	none	Lincrna.noflip.NA__p1@ENST00000483525,p1@uc003dog.2__chr3:70048710..70048918,+	Lincrna.noflip.NA__p1@ENST00000483525,p1@uc003dog.2__chr3:70048710..70048918,+,24.2	chr3	70048710	70048918	+	70048804	70048918	2	94	208	1	1	0	none	GCTATACGAAG	GGCGCCGTGAACCTACATACGCACCACTTCTCTTGGCCCAGGCTCATCGGCAGTCCAACACGCCGGCCACAAGAAACGTGGCCGCCTCGCATGTCCCTATGAAAGATGTTCTCA	SCRAMBLED__Lincrna.noflip.NA__p1@ENST00000483525,p1@uc003dog.2__chr3:70048710..70048918,+__24.2.0.0.0.0
ACTGGCCGCTTCACTGGGCATCACCGTCTTCGGCAAGTAGCAGACCACTGCACAGCCGGATCAGTCACCCCCCGATGTACGGGCCACCATTTCTGGATCTCTCACACACCGCTTGGGAGCAACATGCCTAGGTACCTCTAGAGAAATCAATACAGATCGGAAGAGCGTCG	SCRAMBLED	24.2.0.0.0.0.36.1	none	Lincrna.noflip.NA__p1@ENST00000483525,p1@uc003dog.2__chr3:70048710..70048918,+	Lincrna.noflip.NA__p1@ENST00000483525,p1@uc003dog.2__chr3:70048710..70048918,+,24.2	chr3	70048710	70048918	+	70048804	70048918	2	94	208	1	1	0	none	GAAATCAATAC	GGCATCACCGTCTTCGGCAAGTAGCAGACCACTGCACAGCCGGATCAGTCACCCCCCGATGTACGGGCCACCATTTCTGGATCTCTCACACACCGCTTGGGAGCAACATGCCTA	SCRAMBLED__Lincrna.noflip.NA__p1@ENST00000483525,p1@uc003dog.2__chr3:70048710..70048918,+__24.2.0.0.0.0
ACTGGCCGCTTCACTGCCTGGGCCTCGCCTATACCACATAACGATTACGAATTATAAGGACCGCAGCGGTAAAATTCTCGCGGTACTCAGCCCCGCGGCCCCTCTTCACGGGGCTGGCGCCTAACCAACCGGTACCTCTAGAGGGCAAATTGCAGATCGGAAGAGCGTCG	SCRAMBLED	24.2.0.0.0.0.37.1	none	Lincrna.noflip.NA__p1@ENST00000483525,p1@uc003dog.2__chr3:70048710..70048918,+	Lincrna.noflip.NA__p1@ENST00000483525,p1@uc003dog.2__chr3:70048710..70048918,+,24.2	chr3	70048710	70048918	+	70048804	70048918	2	94	208	1	1	0	none	GGGCAAATTGC	CCTGGGCCTCGCCTATACCACATAACGATTACGAATTATAAGGACCGCAGCGGTAAAATTCTCGCGGTACTCAGCCCCGCGGCCCCTCTTCACGGGGCTGGCGCCTAACCAACC	SCRAMBLED__Lincrna.noflip.NA__p1@ENST00000483525,p1@uc003dog.2__chr3:70048710..70048918,+__24.2.0.0.0.0
ACTGGCCGCTTCACTGCCCAGAGACGTGGTACTCGCCCGTCATCCGCTCCTCCCCCCATCTGAGGCTGGCCTCCGAGCATGCCTACGTGCAATGACAAAGTCAGACTTAAACTGTGTCAAGCCACGAAGCGGTACCTCTAGAGTCATCGGGTGAGATCGGAAGAGCGTCG	SCRAMBLED	24.2.0.0.0.0.38.1	none	Lincrna.noflip.NA__p1@ENST00000483525,p1@uc003dog.2__chr3:70048710..70048918,+	Lincrna.noflip.NA__p1@ENST00000483525,p1@uc003dog.2__chr3:70048710..70048918,+,24.2	chr3	70048710	70048918	+	70048804	70048918	2	94	208	1	1	0	none	GTCATCGGGTG	CCCAGAGACGTGGTACTCGCCCGTCATCCGCTCCTCCCCCCATCTGAGGCTGGCCTCCGAGCATGCCTACGTGCAATGACAAAGTCAGACTTAAACTGTGTCAAGCCACGAAGC	SCRAMBLED__Lincrna.noflip.NA__p1@ENST00000483525,p1@uc003dog.2__chr3:70048710..70048918,+__24.2.0.0.0.0
ACTGGCCGCTTCACTGCCCTATGTCTATGCCTCCCGCCCACCAAGCTAAAATCAGGGTGACACCAACCTCAACACGATCAGCCTGAGTGCGCGGAGTGCATGTCGCGCTTTGATGCCATACCCGAGCCCGGGTACCTCTAGACGGGCGTACGAAGATCGGAAGAGCGTCG	SCRAMBLED	24.2.0.0.0.0.39.1	none	Lincrna.noflip.NA__p1@ENST00000483525,p1@uc003dog.2__chr3:70048710..70048918,+	Lincrna.noflip.NA__p1@ENST00000483525,p1@uc003dog.2__chr3:70048710..70048918,+,24.2	chr3	70048710	70048918	+	70048804	70048918	2	94	208	1	1	0	none	CGGGCGTACGA	CCCTATGTCTATGCCTCCCGCCCACCAAGCTAAAATCAGGGTGACACCAACCTCAACACGATCAGCCTGAGTGCGCGGAGTGCATGTCGCGCTTTGATGCCATACCCGAGCCCG	SCRAMBLED__Lincrna.noflip.NA__p1@ENST00000483525,p1@uc003dog.2__chr3:70048710..70048918,+__24.2.0.0.0.0
ACTGGCCGCTTCACTGCCTAGGACTCATCCCAGTCAGACTCCACGCAAGGACGCAGCCCGTAGTGCGTCGTTGCTTGCGAGACCCGACTTCGCGCTACCTACCATCAATATCCCCAGCGTGATCGACAAGGGTACCTCTAGAGATCACGAGAAAGATCGGAAGAGCGTCG	SCRAMBLED	24.2.0.0.0.0.40.1	none	Lincrna.noflip.NA__p1@ENST00000483525,p1@uc003dog.2__chr3:70048710..70048918,+	Lincrna.noflip.NA__p1@ENST00000483525,p1@uc003dog.2__chr3:70048710..70048918,+,24.2	chr3	70048710	70048918	+	70048804	70048918	2	94	208	1	1	0	none	GATCACGAGAA	CCTAGGACTCATCCCAGTCAGACTCCACGCAAGGACGCAGCCCGTAGTGCGTCGTTGCTTGCGAGACCCGACTTCGCGCTACCTACCATCAATATCCCCAGCGTGATCGACAAG	SCRAMBLED__Lincrna.noflip.NA__p1@ENST00000483525,p1@uc003dog.2__chr3:70048710..70048918,+__24.2.0.0.0.0
ACTGGCCGCTTCACTGCGGCTCTTGCCTTCCTGTGTAGCAGTTTTCGGCGTCCAGCGGCGGCGATTAGCGCTCCGGCCGATATGGGCCCTGCGTGTTGCCCCGAGAACGGATCTGTCCGTCGGTGGCGCAGGTACCTCTAGACTCGTAGAAAGAGATCGGAAGAGCGTCG	SCRAMBLED	9.2.0.0.0.0.1.1	none	mrna.noflip.NA__p1@ZBTB37__chr1:173837344..173837552,+	mrna.noflip.NA__p1@ZBTB37__chr1:173837344..173837552,+,9.2	chr1	173837344	173837552	+	173837438	173837552	2	94	208	1	1	0	none	CTCGTAGAAAG	CGGCTCTTGCCTTCCTGTGTAGCAGTTTTCGGCGTCCAGCGGCGGCGATTAGCGCTCCGGCCGATATGGGCCCTGCGTGTTGCCCCGAGAACGGATCTGTCCGTCGGTGGCGCA	SCRAMBLED__mrna.noflip.NA__p1@ZBTB37__chr1:173837344..173837552,+__9.2.0.0.0.0
ACTGGCCGCTTCACTGTTGCGTTCCGATGTGCCGGGGGTCAGGCTCGGCATGGCGCGGAGACGCGTCAATTTCTTAGGAGCCCCACCGGGCGTCACTTTTTCCCTCGCTGCTGTCTCGGGGCAGCGCTGCGGTACCTCTAGAAGTATACGTCGAGATCGGAAGAGCGTCG	SCRAMBLED	9.2.0.0.0.0.2.1	none	mrna.noflip.NA__p1@ZBTB37__chr1:173837344..173837552,+	mrna.noflip.NA__p1@ZBTB37__chr1:173837344..173837552,+,9.2	chr1	173837344	173837552	+	173837438	173837552	2	94	208	1	1	0	none	AGTATACGTCG	TTGCGTTCCGATGTGCCGGGGGTCAGGCTCGGCATGGCGCGGAGACGCGTCAATTTCTTAGGAGCCCCACCGGGCGTCACTTTTTCCCTCGCTGCTGTCTCGGGGCAGCGCTGC	SCRAMBLED__mrna.noflip.NA__p1@ZBTB37__chr1:173837344..173837552,+__9.2.0.0.0.0
ACTGGCCGCTTCACTGAATGTCGGAGGCCTTGGGGTCTTGGTGGCAGGTCGGATTTTGGTAGGCCGTGGCCCGCGCCATCCCGGATTCACTCCTTCGGCCGGCCGTTGCATTCGAGCTCGCTACCGGCCCGGTACCTCTAGATGGGCACCCTTAGATCGGAAGAGCGTCG	SCRAMBLED	9.2.0.0.0.0.3.1	none	mrna.noflip.NA__p1@ZBTB37__chr1:173837344..173837552,+	mrna.noflip.NA__p1@ZBTB37__chr1:173837344..173837552,+,9.2	chr1	173837344	173837552	+	173837438	173837552	2	94	208	1	1	0	none	TGGGCACCCTT	AATGTCGGAGGCCTTGGGGTCTTGGTGGCAGGTCGGATTTTGGTAGGCCGTGGCCCGCGCCATCCCGGATTCACTCCTTCGGCCGGCCGTTGCATTCGAGCTCGCTACCGGCCC	SCRAMBLED__mrna.noflip.NA__p1@ZBTB37__chr1:173837344..173837552,+__9.2.0.0.0.0
ACTGGCCGCTTCACTGTCGTACCGCGGACCGTCCGATTCGTGACCCGATCTTGTGTGTGGGCTCCCGGCCCATCGACGCCGGATCTTCCGCGCACCTGTCGGCGTTTGGGGAGTGTCAGCGGGCTATGGTGGTACCTCTAGAGAGTCATAAGCAGATCGGAAGAGCGTCG	SCRAMBLED	9.2.0.0.0.0.4.1	none	mrna.noflip.NA__p1@ZBTB37__chr1:173837344..173837552,+	mrna.noflip.NA__p1@ZBTB37__chr1:173837344..173837552,+,9.2	chr1	173837344	173837552	+	173837438	173837552	2	94	208	1	1	0	none	GAGTCATAAGC	TCGTACCGCGGACCGTCCGATTCGTGACCCGATCTTGTGTGTGGGCTCCCGGCCCATCGACGCCGGATCTTCCGCGCACCTGTCGGCGTTTGGGGAGTGTCAGCGGGCTATGGT	SCRAMBLED__mrna.noflip.NA__p1@ZBTB37__chr1:173837344..173837552,+__9.2.0.0.0.0
ACTGGCCGCTTCACTGGGGTCCTCCTCCGCTTTGTAGTATCCCGGGCGCTCCACCCTCTTCTGGGGCCGGGCGCTGATGGGACGTCGGTAGGCTTGGTCCCACCTTATGTGGGCCCGGACGATGAGAGCTGGTACCTCTAGACTATCGACGACAGATCGGAAGAGCGTCG	SCRAMBLED	9.2.0.0.0.0.5.1	none	mrna.noflip.NA__p1@ZBTB37__chr1:173837344..173837552,+	mrna.noflip.NA__p1@ZBTB37__chr1:173837344..173837552,+,9.2	chr1	173837344	173837552	+	173837438	173837552	2	94	208	1	1	0	none	CTATCGACGAC	GGGTCCTCCTCCGCTTTGTAGTATCCCGGGCGCTCCACCCTCTTCTGGGGCCGGGCGCTGATGGGACGTCGGTAGGCTTGGTCCCACCTTATGTGGGCCCGGACGATGAGAGCT	SCRAMBLED__mrna.noflip.NA__p1@ZBTB37__chr1:173837344..173837552,+__9.2.0.0.0.0
ACTGGCCGCTTCACTGGGTTGACCGGTTGCGCCTGCAATCTCTTGTCCGGTGCCCATGTTCGGGGGTCCTGGGGGGCCCCTGGTGGGAGATAGACCATGCGAGCTAGTTCCTGCCCCATCCGGGCCTCTCGGTACCTCTAGACTCGTAAGGAGAGATCGGAAGAGCGTCG	SCRAMBLED	9.2.0.0.0.0.6.1	none	mrna.noflip.NA__p1@ZBTB37__chr1:173837344..173837552,+	mrna.noflip.NA__p1@ZBTB37__chr1:173837344..173837552,+,9.2	chr1	173837344	173837552	+	173837438	173837552	2	94	208	1	1	0	none	CTCGTAAGGAG	GGTTGACCGGTTGCGCCTGCAATCTCTTGTCCGGTGCCCATGTTCGGGGGTCCTGGGGGGCCCCTGGTGGGAGATAGACCATGCGAGCTAGTTCCTGCCCCATCCGGGCCTCTC	SCRAMBLED__mrna.noflip.NA__p1@ZBTB37__chr1:173837344..173837552,+__9.2.0.0.0.0
ACTGGCCGCTTCACTGGTTGCGGGGGGTCGTCTCCGTTCGCGCCGGCGGGTCTTGGGATTTGTGACCGCGCATGCGTCTCCTAGGGACACCGATCCGTTTAGGGTCATACCCCGCTGTCGCCCTCGAAGCGGTACCTCTAGAATTTGCGATTGAGATCGGAAGAGCGTCG	SCRAMBLED	9.2.0.0.0.0.7.1	none	mrna.noflip.NA__p1@ZBTB37__chr1:173837344..173837552,+	mrna.noflip.NA__p1@ZBTB37__chr1:173837344..173837552,+,9.2	chr1	173837344	173837552	+	173837438	173837552	2	94	208	1	1	0	none	ATTTGCGATTG	GTTGCGGGGGGTCGTCTCCGTTCGCGCCGGCGGGTCTTGGGATTTGTGACCGCGCATGCGTCTCCTAGGGACACCGATCCGTTTAGGGTCATACCCCGCTGTCGCCCTCGAAGC	SCRAMBLED__mrna.noflip.NA__p1@ZBTB37__chr1:173837344..173837552,+__9.2.0.0.0.0
ACTGGCCGCTTCACTGCGTCTTGGTGGCGCGGTCGGGTTCGGTCGACGTCCCTTCTGCATGCGAGCACCTCACTTCCTTAGGAGGGGAGTGGACCCGGCCCTCCCGGACTCGGGGTTAGTCGCCTCTGATGGTACCTCTAGAAGTTGGATGACAGATCGGAAGAGCGTCG	SCRAMBLED	9.2.0.0.0.0.8.1	none	mrna.noflip.NA__p1@ZBTB37__chr1:173837344..173837552,+	mrna.noflip.NA__p1@ZBTB37__chr1:173837344..173837552,+,9.2	chr1	173837344	173837552	+	173837438	173837552	2	94	208	1	1	0	none	AGTTGGATGAC	CGTCTTGGTGGCGCGGTCGGGTTCGGTCGACGTCCCTTCTGCATGCGAGCACCTCACTTCCTTAGGAGGGGAGTGGACCCGGCCCTCCCGGACTCGGGGTTAGTCGCCTCTGAT	SCRAMBLED__mrna.noflip.NA__p1@ZBTB37__chr1:173837344..173837552,+__9.2.0.0.0.0
ACTGGCCGCTTCACTGCTCTCAGGACGGGCCTGCGACCGTCCTCACGTGTCTGACTATGTCGGAGGCGCGCCGTTAGTCTGCCCCGTTGCAGTCCGGTGCGCGCCGTCTGTCTCATGAGTGGAGTGGTCGGGTACCTCTAGAGTTACGAAAACAGATCGGAAGAGCGTCG	SCRAMBLED	9.2.0.0.0.0.9.1	none	mrna.noflip.NA__p1@ZBTB37__chr1:173837344..173837552,+	mrna.noflip.NA__p1@ZBTB37__chr1:173837344..173837552,+,9.2	chr1	173837344	173837552	+	173837438	173837552	2	94	208	1	1	0	none	GTTACGAAAAC	CTCTCAGGACGGGCCTGCGACCGTCCTCACGTGTCTGACTATGTCGGAGGCGCGCCGTTAGTCTGCCCCGTTGCAGTCCGGTGCGCGCCGTCTGTCTCATGAGTGGAGTGGTCG	SCRAMBLED__mrna.noflip.NA__p1@ZBTB37__chr1:173837344..173837552,+__9.2.0.0.0.0
ACTGGCCGCTTCACTGGGGCGGACTCCCTACGACGATGTCCGGGTGGTCGCGTTGCCTTCCCTTTATTGGAGGCGCACTTTAGGGTACGTGGCGCGCGCCAGTTCCGGATTGCCGCCGTGCAGTTCGCCCGGTACCTCTAGAGTAGCCGAAAGAGATCGGAAGAGCGTCG	SCRAMBLED	9.2.0.0.0.0.10.1	none	mrna.noflip.NA__p1@ZBTB37__chr1:173837344..173837552,+	mrna.noflip.NA__p1@ZBTB37__chr1:173837344..173837552,+,9.2	chr1	173837344	173837552	+	173837438	173837552	2	94	208	1	1	0	none	GTAGCCGAAAG	GGGCGGACTCCCTACGACGATGTCCGGGTGGTCGCGTTGCCTTCCCTTTATTGGAGGCGCACTTTAGGGTACGTGGCGCGCGCCAGTTCCGGATTGCCGCCGTGCAGTTCGCCC	SCRAMBLED__mrna.noflip.NA__p1@ZBTB37__chr1:173837344..173837552,+__9.2.0.0.0.0
ACTGGCCGCTTCACTGTGCGCTGGTATCCCTGGCGCTCTGTGGTCGCCGGAAGCTTTGCGTGTGTGGCTTCTTCTGCACTCCCGTGCCGGCGGTCAGATCCAAGCGCTCCCGGACCGCTGAAAGGGCGTGGGTACCTCTAGATAATTTGGCGGAGATCGGAAGAGCGTCG	SCRAMBLED	9.2.0.0.0.0.11.1	none	mrna.noflip.NA__p1@ZBTB37__chr1:173837344..173837552,+	mrna.noflip.NA__p1@ZBTB37__chr1:173837344..173837552,+,9.2	chr1	173837344	173837552	+	173837438	173837552	2	94	208	1	1	0	none	TAATTTGGCGG	TGCGCTGGTATCCCTGGCGCTCTGTGGTCGCCGGAAGCTTTGCGTGTGTGGCTTCTTCTGCACTCCCGTGCCGGCGGTCAGATCCAAGCGCTCCCGGACCGCTGAAAGGGCGTG	SCRAMBLED__mrna.noflip.NA__p1@ZBTB37__chr1:173837344..173837552,+__9.2.0.0.0.0
ACTGGCCGCTTCACTGCATCCCACCCTCCGCTCGGCCGGCACGTTGGCGACAGTACGACGGAGGCGTATGCTATCCCGTTTACGCGCCGCTTCGGTTGGGGGGTTGATGGGCGTTCCCGGGTTTGTGTCCGGTACCTCTAGAAGTTCGAGTTGAGATCGGAAGAGCGTCG	SCRAMBLED	9.2.0.0.0.0.12.1	none	mrna.noflip.NA__p1@ZBTB37__chr1:173837344..173837552,+	mrna.noflip.NA__p1@ZBTB37__chr1:173837344..173837552,+,9.2	chr1	173837344	173837552	+	173837438	173837552	2	94	208	1	1	0	none	AGTTCGAGTTG	CATCCCACCCTCCGCTCGGCCGGCACGTTGGCGACAGTACGACGGAGGCGTATGCTATCCCGTTTACGCGCCGCTTCGGTTGGGGGGTTGATGGGCGTTCCCGGGTTTGTGTCC	SCRAMBLED__mrna.noflip.NA__p1@ZBTB37__chr1:173837344..173837552,+__9.2.0.0.0.0
ACTGGCCGCTTCACTGGTCGTAGGCCCGCTTCTTCGCTTGACTCGCCGAAATGGGCATGTGAGGGCTTCTTTACCGCCGTCTCGGCCGGTCGCGGGTTCGGCCTTCGAAGGGCTCGGGCGCCGGACTACTGGTACCTCTAGACGGGCGTGGTAAGATCGGAAGAGCGTCG	SCRAMBLED	9.2.0.0.0.0.13.1	none	mrna.noflip.NA__p1@ZBTB37__chr1:173837344..173837552,+	mrna.noflip.NA__p1@ZBTB37__chr1:173837344..173837552,+,9.2	chr1	173837344	173837552	+	173837438	173837552	2	94	208	1	1	0	none	CGGGCGTGGTA	GTCGTAGGCCCGCTTCTTCGCTTGACTCGCCGAAATGGGCATGTGAGGGCTTCTTTACCGCCGTCTCGGCCGGTCGCGGGTTCGGCCTTCGAAGGGCTCGGGCGCCGGACTACT	SCRAMBLED__mrna.noflip.NA__p1@ZBTB37__chr1:173837344..173837552,+__9.2.0.0.0.0
ACTGGCCGCTTCACTGCGCGTCTTGAGCGTTTCCTTCCGTGTCAGGCGCCCGCTCAGCACGCAGTGCGCGGTTCGGCCGTTGGTATACAGGCGGGGGTTTGCATCAGACGTCTGCTCGCTGTGCCAGCGCGGTACCTCTAGAAGGTTAGCGTAAGATCGGAAGAGCGTCG	SCRAMBLED	9.2.0.0.0.0.14.1	none	mrna.noflip.NA__p1@ZBTB37__chr1:173837344..173837552,+	mrna.noflip.NA__p1@ZBTB37__chr1:173837344..173837552,+,9.2	chr1	173837344	173837552	+	173837438	173837552	2	94	208	1	1	0	none	AGGTTAGCGTA	CGCGTCTTGAGCGTTTCCTTCCGTGTCAGGCGCCCGCTCAGCACGCAGTGCGCGGTTCGGCCGTTGGTATACAGGCGGGGGTTTGCATCAGACGTCTGCTCGCTGTGCCAGCGC	SCRAMBLED__mrna.noflip.NA__p1@ZBTB37__chr1:173837344..173837552,+__9.2.0.0.0.0
ACTGGCCGCTTCACTGCTGTAAGGGTCGCCGGTTCCATCCCTCCTAGAGAGTGCATGTCGCGGTGTGGCGGCCGCGCGGCCCGTGCTCAGCAGTGTCTAGCTCGGCCCTTATTGGCTTTTGCACGCGGCGGGTACCTCTAGATTGTCGATGTGAGATCGGAAGAGCGTCG	SCRAMBLED	9.2.0.0.0.0.15.1	none	mrna.noflip.NA__p1@ZBTB37__chr1:173837344..173837552,+	mrna.noflip.NA__p1@ZBTB37__chr1:173837344..173837552,+,9.2	chr1	173837344	173837552	+	173837438	173837552	2	94	208	1	1	0	none	TTGTCGATGTG	CTGTAAGGGTCGCCGGTTCCATCCCTCCTAGAGAGTGCATGTCGCGGTGTGGCGGCCGCGCGGCCCGTGCTCAGCAGTGTCTAGCTCGGCCCTTATTGGCTTTTGCACGCGGCG	SCRAMBLED__mrna.noflip.NA__p1@ZBTB37__chr1:173837344..173837552,+__9.2.0.0.0.0
ACTGGCCGCTTCACTGCTCTGCCCTGGTTTCCGGCGTGGCAGAGCGGCGCACGAGTATTGTCGGTCGCGTGTCATGCAGGGCTTGCTGCCCCTAGGTCGGCGGGTTACCGGCTGGCTCTCAGTTCCACACGGTACCTCTAGAACTTCGCCTAAAGATCGGAAGAGCGTCG	SCRAMBLED	9.2.0.0.0.0.16.1	none	mrna.noflip.NA__p1@ZBTB37__chr1:173837344..173837552,+	mrna.noflip.NA__p1@ZBTB37__chr1:173837344..173837552,+,9.2	chr1	173837344	173837552	+	173837438	173837552	2	94	208	1	1	0	none	ACTTCGCCTAA	CTCTGCCCTGGTTTCCGGCGTGGCAGAGCGGCGCACGAGTATTGTCGGTCGCGTGTCATGCAGGGCTTGCTGCCCCTAGGTCGGCGGGTTACCGGCTGGCTCTCAGTTCCACAC	SCRAMBLED__mrna.noflip.NA__p1@ZBTB37__chr1:173837344..173837552,+__9.2.0.0.0.0
ACTGGCCGCTTCACTGCCTCGTGACGTTGTGCTCCAGTCGAGGCGGTGACGTGCTCTGGCGCGTATCCGGCGCTACGTTCGGCTACTTCTGCGTCCGTCTACAGCCGGGATCCTCCGGTGGGAGGCTGACGGTACCTCTAGACCAGACGCTGCAGATCGGAAGAGCGTCG	SCRAMBLED	9.2.0.0.0.0.17.1	none	mrna.noflip.NA__p1@ZBTB37__chr1:173837344..173837552,+	mrna.noflip.NA__p1@ZBTB37__chr1:173837344..173837552,+,9.2	chr1	173837344	173837552	+	173837438	173837552	2	94	208	1	1	0	none	CCAGACGCTGC	CCTCGTGACGTTGTGCTCCAGTCGAGGCGGTGACGTGCTCTGGCGCGTATCCGGCGCTACGTTCGGCTACTTCTGCGTCCGTCTACAGCCGGGATCCTCCGGTGGGAGGCTGAC	SCRAMBLED__mrna.noflip.NA__p1@ZBTB37__chr1:173837344..173837552,+__9.2.0.0.0.0
ACTGGCCGCTTCACTGTTGCGGCGCGAGGGGATGCTAACCCTCCCTTAGGAGCCGGCTCGTCTTGCTTGCGAGTTTGGTGTCCGCGCCGTGGGTTCTTTACCCCCACACACCGTACTTGGCGGGCGGGGCGGTACCTCTAGAGACCTAGGTAGAGATCGGAAGAGCGTCG	SCRAMBLED	9.2.0.0.0.0.18.1	none	mrna.noflip.NA__p1@ZBTB37__chr1:173837344..173837552,+	mrna.noflip.NA__p1@ZBTB37__chr1:173837344..173837552,+,9.2	chr1	173837344	173837552	+	173837438	173837552	2	94	208	1	1	0	none	GACCTAGGTAG	TTGCGGCGCGAGGGGATGCTAACCCTCCCTTAGGAGCCGGCTCGTCTTGCTTGCGAGTTTGGTGTCCGCGCCGTGGGTTCTTTACCCCCACACACCGTACTTGGCGGGCGGGGC	SCRAMBLED__mrna.noflip.NA__p1@ZBTB37__chr1:173837344..173837552,+__9.2.0.0.0.0
ACTGGCCGCTTCACTGCTGTGCCCTACGCAGGGTCGTTGCTCTCAGGCGCGGTGTCCACCTCTGAACGTGAGTGACTTCAGATCGTTGCCGCGCTGGGGCCCCGTGTGGCTACGCGTCCTCGGGTGAGTCGGTACCTCTAGAAAAATCGCGATAGATCGGAAGAGCGTCG	SCRAMBLED	9.2.0.0.0.0.19.1	none	mrna.noflip.NA__p1@ZBTB37__chr1:173837344..173837552,+	mrna.noflip.NA__p1@ZBTB37__chr1:173837344..173837552,+,9.2	chr1	173837344	173837552	+	173837438	173837552	2	94	208	1	1	0	none	AAAATCGCGAT	CTGTGCCCTACGCAGGGTCGTTGCTCTCAGGCGCGGTGTCCACCTCTGAACGTGAGTGACTTCAGATCGTTGCCGCGCTGGGGCCCCGTGTGGCTACGCGTCCTCGGGTGAGTC	SCRAMBLED__mrna.noflip.NA__p1@ZBTB37__chr1:173837344..173837552,+__9.2.0.0.0.0
ACTGGCCGCTTCACTGGGTACGCTCGTGCCCAGTTTCAAGCTGCACATGGGGCTCCAGTTCGCTGCCTGGCGTGTCCCACTGTTGGTCAGGGTTCGGCGCCCCGGGCATTCGGAGTGGGGCTTCCCTGCAGGTACCTCTAGACTCCAACACAGAGATCGGAAGAGCGTCG	SCRAMBLED	9.2.0.0.0.0.20.1	none	mrna.noflip.NA__p1@ZBTB37__chr1:173837344..173837552,+	mrna.noflip.NA__p1@ZBTB37__chr1:173837344..173837552,+,9.2	chr1	173837344	173837552	+	173837438	173837552	2	94	208	1	1	0	none	CTCCAACACAG	GGTACGCTCGTGCCCAGTTTCAAGCTGCACATGGGGCTCCAGTTCGCTGCCTGGCGTGTCCCACTGTTGGTCAGGGTTCGGCGCCCCGGGCATTCGGAGTGGGGCTTCCCTGCA	SCRAMBLED__mrna.noflip.NA__p1@ZBTB37__chr1:173837344..173837552,+__9.2.0.0.0.0
ACTGGCCGCTTCACTGGTGCCTGTTGGCGATCCTAGTGGCCCTGCAGACTGTATCACTTTCGAGACAGTCGAGTCCGCAGGCCTTCGGCGGCATGCGCGTCCGGCCTGGTCCTCGCTGGGGGTGTCCCGTGGTACCTCTAGAGGAATAACAGAAGATCGGAAGAGCGTCG	SCRAMBLED	9.2.0.0.0.0.21.1	none	mrna.noflip.NA__p1@ZBTB37__chr1:173837344..173837552,+	mrna.noflip.NA__p1@ZBTB37__chr1:173837344..173837552,+,9.2	chr1	173837344	173837552	+	173837438	173837552	2	94	208	1	1	0	none	GGAATAACAGA	GTGCCTGTTGGCGATCCTAGTGGCCCTGCAGACTGTATCACTTTCGAGACAGTCGAGTCCGCAGGCCTTCGGCGGCATGCGCGTCCGGCCTGGTCCTCGCTGGGGGTGTCCCGT	SCRAMBLED__mrna.noflip.NA__p1@ZBTB37__chr1:173837344..173837552,+__9.2.0.0.0.0
ACTGGCCGCTTCACTGATACGGCAAGGTGGTATCTGCCCCTACTCTGGCGATTCTCTCGGCGTTCTTGGAGTGGGGCGTCCCTTCTGGCCCGGCTGCCTCGAGACTCGGGGGCCGGTCAACCGGGCCTGTGGTACCTCTAGAAGCAAGTCGTAAGATCGGAAGAGCGTCG	SCRAMBLED	9.2.0.0.0.0.22.1	none	mrna.noflip.NA__p1@ZBTB37__chr1:173837344..173837552,+	mrna.noflip.NA__p1@ZBTB37__chr1:173837344..173837552,+,9.2	chr1	173837344	173837552	+	173837438	173837552	2	94	208	1	1	0	none	AGCAAGTCGTA	ATACGGCAAGGTGGTATCTGCCCCTACTCTGGCGATTCTCTCGGCGTTCTTGGAGTGGGGCGTCCCTTCTGGCCCGGCTGCCTCGAGACTCGGGGGCCGGTCAACCGGGCCTGT	SCRAMBLED__mrna.noflip.NA__p1@ZBTB37__chr1:173837344..173837552,+__9.2.0.0.0.0
ACTGGCCGCTTCACTGGCTGCTTCCCTGACCTTGAGCCGGCATATGCCGTCACCAGCCCGTCAGTCAATGGGTGGGGCGGTTGGCTGGGCGCCTGGGGCTCGACCCTATCTGCTGGTTCTGCCTGGGCATGGTACCTCTAGAAACTGCGCTGTAGATCGGAAGAGCGTCG	SCRAMBLED	9.2.0.0.0.0.23.1	none	mrna.noflip.NA__p1@ZBTB37__chr1:173837344..173837552,+	mrna.noflip.NA__p1@ZBTB37__chr1:173837344..173837552,+,9.2	chr1	173837344	173837552	+	173837438	173837552	2	94	208	1	1	0	none	AACTGCGCTGT	GCTGCTTCCCTGACCTTGAGCCGGCATATGCCGTCACCAGCCCGTCAGTCAATGGGTGGGGCGGTTGGCTGGGCGCCTGGGGCTCGACCCTATCTGCTGGTTCTGCCTGGGCAT	SCRAMBLED__mrna.noflip.NA__p1@ZBTB37__chr1:173837344..173837552,+__9.2.0.0.0.0
ACTGGCCGCTTCACTGCGACAACCGTCGGGGTCCTCACCGCTAGTGGCCTCGGTTGGGGCGCTGCTGTGGGATTACCGGGTATCGCGTGGTGCCGGCTCCGTCGTTGCCTCACCACTTTGCGTTGCAACGGGTACCTCTAGACGATAGCCGTAAGATCGGAAGAGCGTCG	SCRAMBLED	9.2.0.0.0.0.24.1	none	mrna.noflip.NA__p1@ZBTB37__chr1:173837344..173837552,+	mrna.noflip.NA__p1@ZBTB37__chr1:173837344..173837552,+,9.2	chr1	173837344	173837552	+	173837438	173837552	2	94	208	1	1	0	none	CGATAGCCGTA	CGACAACCGTCGGGGTCCTCACCGCTAGTGGCCTCGGTTGGGGCGCTGCTGTGGGATTACCGGGTATCGCGTGGTGCCGGCTCCGTCGTTGCCTCACCACTTTGCGTTGCAACG	SCRAMBLED__mrna.noflip.NA__p1@ZBTB37__chr1:173837344..173837552,+__9.2.0.0.0.0
ACTGGCCGCTTCACTGCGCACCTATTAGTGGGACAGGTCCGGTAGCCCCCCCTGACCGCTGTTCGGGACGTCGTCGTCTTGCAGGTCCGTTGGGGGTGGTTGCGCTGGTGATATCATCCTCGGCGCCCGCGGTACCTCTAGATAGATCGGAGGAGATCGGAAGAGCGTCG	SCRAMBLED	9.2.0.0.0.0.25.1	none	mrna.noflip.NA__p1@ZBTB37__chr1:173837344..173837552,+	mrna.noflip.NA__p1@ZBTB37__chr1:173837344..173837552,+,9.2	chr1	173837344	173837552	+	173837438	173837552	2	94	208	1	1	0	none	TAGATCGGAGG	CGCACCTATTAGTGGGACAGGTCCGGTAGCCCCCCCTGACCGCTGTTCGGGACGTCGTCGTCTTGCAGGTCCGTTGGGGGTGGTTGCGCTGGTGATATCATCCTCGGCGCCCGC	SCRAMBLED__mrna.noflip.NA__p1@ZBTB37__chr1:173837344..173837552,+__9.2.0.0.0.0
ACTGGCCGCTTCACTGACTCGTCTGCGCGCCCCGATGGTAAACGGGTTGGTCCTTCAGCAGTCTTCCGCTGCATGCCCCTGTGCGAGCGGGGGCCCGCTGTGCCTTCAATGGGGCATTTCTCGGGGCTGGGGTACCTCTAGATACCCGAGTCCAGATCGGAAGAGCGTCG	SCRAMBLED	9.2.0.0.0.0.26.1	none	mrna.noflip.NA__p1@ZBTB37__chr1:173837344..173837552,+	mrna.noflip.NA__p1@ZBTB37__chr1:173837344..173837552,+,9.2	chr1	173837344	173837552	+	173837438	173837552	2	94	208	1	1	0	none	TACCCGAGTCC	ACTCGTCTGCGCGCCCCGATGGTAAACGGGTTGGTCCTTCAGCAGTCTTCCGCTGCATGCCCCTGTGCGAGCGGGGGCCCGCTGTGCCTTCAATGGGGCATTTCTCGGGGCTGG	SCRAMBLED__mrna.noflip.NA__p1@ZBTB37__chr1:173837344..173837552,+__9.2.0.0.0.0
ACTGGCCGCTTCACTGGGATTTTCTGCTCCTCGTGTGGGCCGTGGCCGGGCTCGCTGCCCTAACTTGTTTCATATTCCCATATTCCGCTGCCGGGGCCGGCGGTCCCGAACGAGCTCGAGGGGGGCAGCGGGTACCTCTAGAGCGGACGGCATAGATCGGAAGAGCGTCG	SCRAMBLED	9.2.0.0.0.0.27.1	none	mrna.noflip.NA__p1@ZBTB37__chr1:173837344..173837552,+	mrna.noflip.NA__p1@ZBTB37__chr1:173837344..173837552,+,9.2	chr1	173837344	173837552	+	173837438	173837552	2	94	208	1	1	0	none	GCGGACGGCAT	GGATTTTCTGCTCCTCGTGTGGGCCGTGGCCGGGCTCGCTGCCCTAACTTGTTTCATATTCCCATATTCCGCTGCCGGGGCCGGCGGTCCCGAACGAGCTCGAGGGGGGCAGCG	SCRAMBLED__mrna.noflip.NA__p1@ZBTB37__chr1:173837344..173837552,+__9.2.0.0.0.0
ACTGGCCGCTTCACTGCCAGCTCGGGCCAGCCACAAGTTTGGGGCTTGCCAGTTCGTGCTTAGACCCTGGCCCTGGAGAGTAGGTCGCCGCGTTTTTGCTCCCAGGCTGGGTTTGCCGTGTGGCCGCCCGGGTACCTCTAGACCCCGTAGTAGAGATCGGAAGAGCGTCG	SCRAMBLED	9.2.0.0.0.0.28.1	none	mrna.noflip.NA__p1@ZBTB37__chr1:173837344..173837552,+	mrna.noflip.NA__p1@ZBTB37__chr1:173837344..173837552,+,9.2	chr1	173837344	173837552	+	173837438	173837552	2	94	208	1	1	0	none	CCCCGTAGTAG	CCAGCTCGGGCCAGCCACAAGTTTGGGGCTTGCCAGTTCGTGCTTAGACCCTGGCCCTGGAGAGTAGGTCGCCGCGTTTTTGCTCCCAGGCTGGGTTTGCCGTGTGGCCGCCCG	SCRAMBLED__mrna.noflip.NA__p1@ZBTB37__chr1:173837344..173837552,+__9.2.0.0.0.0
ACTGGCCGCTTCACTGGGTGTTTCAATGGGCGTCGGCCGACTCTGGGTCGGCTGCCATTGGCCTCCCCCCCACGGCGCCGGCTTTGGACGGCCGTGGATCTGAGGTTCAGTATTGCCCTGCACTTGGCGAGGTACCTCTAGAGTTACGTGAATAGATCGGAAGAGCGTCG	SCRAMBLED	9.2.0.0.0.0.29.1	none	mrna.noflip.NA__p1@ZBTB37__chr1:173837344..173837552,+	mrna.noflip.NA__p1@ZBTB37__chr1:173837344..173837552,+,9.2	chr1	173837344	173837552	+	173837438	173837552	2	94	208	1	1	0	none	GTTACGTGAAT	GGTGTTTCAATGGGCGTCGGCCGACTCTGGGTCGGCTGCCATTGGCCTCCCCCCCACGGCGCCGGCTTTGGACGGCCGTGGATCTGAGGTTCAGTATTGCCCTGCACTTGGCGA	SCRAMBLED__mrna.noflip.NA__p1@ZBTB37__chr1:173837344..173837552,+__9.2.0.0.0.0
ACTGGCCGCTTCACTGCTTGCGTGTTGGCATCTGGACTTTGCCGGATAGTCGCTCCGTAGCGCCGCGGTACGCTCGCGGGTTCTAGTGTACCCCGGGCGCCCATCCGTCGGCTGACTGGATCGGGTGACCGGTACCTCTAGAAGGACGTGCGCAGATCGGAAGAGCGTCG	SCRAMBLED	9.2.0.0.0.0.30.1	none	mrna.noflip.NA__p1@ZBTB37__chr1:173837344..173837552,+	mrna.noflip.NA__p1@ZBTB37__chr1:173837344..173837552,+,9.2	chr1	173837344	173837552	+	173837438	173837552	2	94	208	1	1	0	none	AGGACGTGCGC	CTTGCGTGTTGGCATCTGGACTTTGCCGGATAGTCGCTCCGTAGCGCCGCGGTACGCTCGCGGGTTCTAGTGTACCCCGGGCGCCCATCCGTCGGCTGACTGGATCGGGTGACC	SCRAMBLED__mrna.noflip.NA__p1@ZBTB37__chr1:173837344..173837552,+__9.2.0.0.0.0
ACTGGCCGCTTCACTGCTCTTGGGCAGCTTTGTACGGGTTGCGTTACAGGGGTCCCGCGCCACTCGTGGGATGACAGGGCCGTCTCCCCTGCCGGCTCTGAGTGATGGGGCTGTGCTACCATCCCGGCTCGGTACCTCTAGAGCGGGTTACGTAGATCGGAAGAGCGTCG	SCRAMBLED	9.2.0.0.0.0.31.1	none	mrna.noflip.NA__p1@ZBTB37__chr1:173837344..173837552,+	mrna.noflip.NA__p1@ZBTB37__chr1:173837344..173837552,+,9.2	chr1	173837344	173837552	+	173837438	173837552	2	94	208	1	1	0	none	GCGGGTTACGT	CTCTTGGGCAGCTTTGTACGGGTTGCGTTACAGGGGTCCCGCGCCACTCGTGGGATGACAGGGCCGTCTCCCCTGCCGGCTCTGAGTGATGGGGCTGTGCTACCATCCCGGCTC	SCRAMBLED__mrna.noflip.NA__p1@ZBTB37__chr1:173837344..173837552,+__9.2.0.0.0.0
ACTGGCCGCTTCACTGTGGACCCGTCTCATCACCTGTTGCCTACGAGGTGGGCGGGCGAAGTTGCCGACTGCCTTCGTGCCTCCTGCCCCGTTGTGGGTACGAGGTGCCGGAGACTGTCGCCCGTGTTGCGGTACCTCTAGAAGCGATAAAACAGATCGGAAGAGCGTCG	SCRAMBLED	9.2.0.0.0.0.32.1	none	mrna.noflip.NA__p1@ZBTB37__chr1:173837344..173837552,+	mrna.noflip.NA__p1@ZBTB37__chr1:173837344..173837552,+,9.2	chr1	173837344	173837552	+	173837438	173837552	2	94	208	1	1	0	none	AGCGATAAAAC	TGGACCCGTCTCATCACCTGTTGCCTACGAGGTGGGCGGGCGAAGTTGCCGACTGCCTTCGTGCCTCCTGCCCCGTTGTGGGTACGAGGTGCCGGAGACTGTCGCCCGTGTTGC	SCRAMBLED__mrna.noflip.NA__p1@ZBTB37__chr1:173837344..173837552,+__9.2.0.0.0.0
ACTGGCCGCTTCACTGTTCGCGGTCATTCTAATGGATGGGTGCTGCGGCTGAGCGGCTTTCGGGGCGCGAAGTTCACCCGGCCCCGTCTGGTCCCCTGCCGCGGCTGTATGGAGTCACGCCGCGCATTTCGGTACCTCTAGAGGTCGGCGATCAGATCGGAAGAGCGTCG	SCRAMBLED	9.2.0.0.0.0.33.1	none	mrna.noflip.NA__p1@ZBTB37__chr1:173837344..173837552,+	mrna.noflip.NA__p1@ZBTB37__chr1:173837344..173837552,+,9.2	chr1	173837344	173837552	+	173837438	173837552	2	94	208	1	1	0	none	GGTCGGCGATC	TTCGCGGTCATTCTAATGGATGGGTGCTGCGGCTGAGCGGCTTTCGGGGCGCGAAGTTCACCCGGCCCCGTCTGGTCCCCTGCCGCGGCTGTATGGAGTCACGCCGCGCATTTC	SCRAMBLED__mrna.noflip.NA__p1@ZBTB37__chr1:173837344..173837552,+__9.2.0.0.0.0
ACTGGCCGCTTCACTGGCGTGGCCTCCGCGTTACTCCGGGCATACACGGGCGTGCTCGTTTTGGTGCCGTCGCCGGGGCCACTCATGATTGGAGCGGGTCCATTACCCCGAGCATTTGGCTTGGCGGCCTGGTACCTCTAGAGATGCGGTCTGAGATCGGAAGAGCGTCG	SCRAMBLED	9.2.0.0.0.0.34.1	none	mrna.noflip.NA__p1@ZBTB37__chr1:173837344..173837552,+	mrna.noflip.NA__p1@ZBTB37__chr1:173837344..173837552,+,9.2	chr1	173837344	173837552	+	173837438	173837552	2	94	208	1	1	0	none	GATGCGGTCTG	GCGTGGCCTCCGCGTTACTCCGGGCATACACGGGCGTGCTCGTTTTGGTGCCGTCGCCGGGGCCACTCATGATTGGAGCGGGTCCATTACCCCGAGCATTTGGCTTGGCGGCCT	SCRAMBLED__mrna.noflip.NA__p1@ZBTB37__chr1:173837344..173837552,+__9.2.0.0.0.0
ACTGGCCGCTTCACTGCCGTCGGGATCCCGCTCCCCGTTCGGCCTGTTCGCCGTGGAACGGCCTTGCTCGCGTGAGTGCTGGTAATTTAGCTTGACTGGGGCATGGTGCGCTTCGAGCACTGGCACGCCGGGTACCTCTAGAATGCGAATCTTAGATCGGAAGAGCGTCG	SCRAMBLED	9.2.0.0.0.0.35.1	none	mrna.noflip.NA__p1@ZBTB37__chr1:173837344..173837552,+	mrna.noflip.NA__p1@ZBTB37__chr1:173837344..173837552,+,9.2	chr1	173837344	173837552	+	173837438	173837552	2	94	208	1	1	0	none	ATGCGAATCTT	CCGTCGGGATCCCGCTCCCCGTTCGGCCTGTTCGCCGTGGAACGGCCTTGCTCGCGTGAGTGCTGGTAATTTAGCTTGACTGGGGCATGGTGCGCTTCGAGCACTGGCACGCCG	SCRAMBLED__mrna.noflip.NA__p1@ZBTB37__chr1:173837344..173837552,+__9.2.0.0.0.0
ACTGGCCGCTTCACTGGATTGTTGGTCTTTCGCGTTGAGCTTTCCTCGGGAGCGTAACAAGCTGGGCTGCGCGAGCACTCCCGGGCTTCCGTCGCGGGGGCCGTTACCGGTGGGTCCGGTCTCCACCACCGGTACCTCTAGATAAACGAAATCAGATCGGAAGAGCGTCG	SCRAMBLED	9.2.0.0.0.0.36.1	none	mrna.noflip.NA__p1@ZBTB37__chr1:173837344..173837552,+	mrna.noflip.NA__p1@ZBTB37__chr1:173837344..173837552,+,9.2	chr1	173837344	173837552	+	173837438	173837552	2	94	208	1	1	0	none	TAAACGAAATC	GATTGTTGGTCTTTCGCGTTGAGCTTTCCTCGGGAGCGTAACAAGCTGGGCTGCGCGAGCACTCCCGGGCTTCCGTCGCGGGGGCCGTTACCGGTGGGTCCGGTCTCCACCACC	SCRAMBLED__mrna.noflip.NA__p1@ZBTB37__chr1:173837344..173837552,+__9.2.0.0.0.0
ACTGGCCGCTTCACTGGGTGGGCGTGGTCTCCGACGGCCGTTTGCCTCCCCCCGGGATTCCCGATTGTCCGGGGAACGCCCGACTGCGATTGCGTGTTTCGAAAGGTGGGTGGGCTCCATCCCCTACGTTGGTACCTCTAGACAGAAAGTACCAGATCGGAAGAGCGTCG	SCRAMBLED	9.2.0.0.0.0.37.1	none	mrna.noflip.NA__p1@ZBTB37__chr1:173837344..173837552,+	mrna.noflip.NA__p1@ZBTB37__chr1:173837344..173837552,+,9.2	chr1	173837344	173837552	+	173837438	173837552	2	94	208	1	1	0	none	CAGAAAGTACC	GGTGGGCGTGGTCTCCGACGGCCGTTTGCCTCCCCCCGGGATTCCCGATTGTCCGGGGAACGCCCGACTGCGATTGCGTGTTTCGAAAGGTGGGTGGGCTCCATCCCCTACGTT	SCRAMBLED__mrna.noflip.NA__p1@ZBTB37__chr1:173837344..173837552,+__9.2.0.0.0.0
ACTGGCCGCTTCACTGCGCGCGATCGTGCGCGCACTCGGTGGAGTGCGCCTGTCGGGTTTAGTCTTGGGCGGGTTTACTGCTTTTTTCTACCCCGCAGGGTTAACCACGGGCCCGCGCGCGCTAGCCCGAGGTACCTCTAGATGTAAACAATTAGATCGGAAGAGCGTCG	SCRAMBLED	9.2.0.0.0.0.38.1	none	mrna.noflip.NA__p1@ZBTB37__chr1:173837344..173837552,+	mrna.noflip.NA__p1@ZBTB37__chr1:173837344..173837552,+,9.2	chr1	173837344	173837552	+	173837438	173837552	2	94	208	1	1	0	none	TGTAAACAATT	CGCGCGATCGTGCGCGCACTCGGTGGAGTGCGCCTGTCGGGTTTAGTCTTGGGCGGGTTTACTGCTTTTTTCTACCCCGCAGGGTTAACCACGGGCCCGCGCGCGCTAGCCCGA	SCRAMBLED__mrna.noflip.NA__p1@ZBTB37__chr1:173837344..173837552,+__9.2.0.0.0.0
ACTGGCCGCTTCACTGCCCGTCCCCTGTTTGGGGTCGACCCGCCCGCTGTAGGCGCCCTATCCCGGGGGGGTTGTGAATATTTTCACGATAGCGCGTTTCCAGGGGTCCAGCGGGTTGCGGTCGCCAGCTGGTACCTCTAGAACAACTGCGTAAGATCGGAAGAGCGTCG	SCRAMBLED	9.2.0.0.0.0.39.1	none	mrna.noflip.NA__p1@ZBTB37__chr1:173837344..173837552,+	mrna.noflip.NA__p1@ZBTB37__chr1:173837344..173837552,+,9.2	chr1	173837344	173837552	+	173837438	173837552	2	94	208	1	1	0	none	ACAACTGCGTA	CCCGTCCCCTGTTTGGGGTCGACCCGCCCGCTGTAGGCGCCCTATCCCGGGGGGGTTGTGAATATTTTCACGATAGCGCGTTTCCAGGGGTCCAGCGGGTTGCGGTCGCCAGCT	SCRAMBLED__mrna.noflip.NA__p1@ZBTB37__chr1:173837344..173837552,+__9.2.0.0.0.0
ACTGGCCGCTTCACTGCCGGTGCGTGGTCTTGTCCGCCGTGCTGGGGTTCGCCAGCGCCGAAGGCTATTTAGAGCGGGGCAACTCTTGCCTTCCCGTTCCGATTCGGTCGTAGCGGGCCGTTAACCCGCGGGTACCTCTAGACTTATAAGGCAAGATCGGAAGAGCGTCG	SCRAMBLED	9.2.0.0.0.0.40.1	none	mrna.noflip.NA__p1@ZBTB37__chr1:173837344..173837552,+	mrna.noflip.NA__p1@ZBTB37__chr1:173837344..173837552,+,9.2	chr1	173837344	173837552	+	173837438	173837552	2	94	208	1	1	0	none	CTTATAAGGCA	CCGGTGCGTGGTCTTGTCCGCCGTGCTGGGGTTCGCCAGCGCCGAAGGCTATTTAGAGCGGGGCAACTCTTGCCTTCCCGTTCCGATTCGGTCGTAGCGGGCCGTTAACCCGCG	SCRAMBLED__mrna.noflip.NA__p1@ZBTB37__chr1:173837344..173837552,+__9.2.0.0.0.0
ACTGGCCGCTTCACTGCAAACCGATAAGAAACAACCTGTACGCGGTGGTCGCTGCGTACGCACCGTCCGCTCACGCGAGTACTCCATTCCGGCCCGACAGAGAAGGAGCCGGGACGCGCCCCTAAGGCCCGGTACCTCTAGACGGTGTATCCCAGATCGGAAGAGCGTCG	SCRAMBLED	17.2.0.0.0.0.1.1	none	Antisense.noflip.NA__p1@MEG3__chr14:101292281..101292489,+	Antisense.noflip.NA__p1@MEG3__chr14:101292281..101292489,+,17.2	chr14	101292281	101292489	+	101292375	101292489	2	94	208	1	1	0	none	CGGTGTATCCC	CAAACCGATAAGAAACAACCTGTACGCGGTGGTCGCTGCGTACGCACCGTCCGCTCACGCGAGTACTCCATTCCGGCCCGACAGAGAAGGAGCCGGGACGCGCCCCTAAGGCCC	SCRAMBLED__Antisense.noflip.NA__p1@MEG3__chr14:101292281..101292489,+__17.2.0.0.0.0
ACTGGCCGCTTCACTGAGCCCACCAGCAGCACTGCTGGGGGTCACTCGCGAAACCCAACCTACGAAACAAACGCCGCGGTCCCGCGGGCTGCACATCGCGCATGCTGTAAGTGTAAAGGCAGCCCCCGGTGGTACCTCTAGACCGAACGATCGAGATCGGAAGAGCGTCG	SCRAMBLED	17.2.0.0.0.0.2.1	none	Antisense.noflip.NA__p1@MEG3__chr14:101292281..101292489,+	Antisense.noflip.NA__p1@MEG3__chr14:101292281..101292489,+,17.2	chr14	101292281	101292489	+	101292375	101292489	2	94	208	1	1	0	none	CCGAACGATCG	AGCCCACCAGCAGCACTGCTGGGGGTCACTCGCGAAACCCAACCTACGAAACAAACGCCGCGGTCCCGCGGGCTGCACATCGCGCATGCTGTAAGTGTAAAGGCAGCCCCCGGT	SCRAMBLED__Antisense.noflip.NA__p1@MEG3__chr14:101292281..101292489,+__17.2.0.0.0.0
ACTGGCCGCTTCACTGGAACACGGAGGCGCGGGAACACGTCAGTCCCCCGAGGTCTCTGCCAGTCCACCGCGTACAAATAGAGTCGCGCCATAGACCCCCCGACCAGCTAAGGGGGCCTAGTCCTCGACAGGTACCTCTAGATACTCCGAATGAGATCGGAAGAGCGTCG	SCRAMBLED	17.2.0.0.0.0.3.1	none	Antisense.noflip.NA__p1@MEG3__chr14:101292281..101292489,+	Antisense.noflip.NA__p1@MEG3__chr14:101292281..101292489,+,17.2	chr14	101292281	101292489	+	101292375	101292489	2	94	208	1	1	0	none	TACTCCGAATG	GAACACGGAGGCGCGGGAACACGTCAGTCCCCCGAGGTCTCTGCCAGTCCACCGCGTACAAATAGAGTCGCGCCATAGACCCCCCGACCAGCTAAGGGGGCCTAGTCCTCGACA	SCRAMBLED__Antisense.noflip.NA__p1@MEG3__chr14:101292281..101292489,+__17.2.0.0.0.0
ACTGGCCGCTTCACTGTGGGTCGATCATTCAGATAGACAGCCGCCCAACGCCAAACGTCCCGGCGTGATCGTAGGCCACATAGGACCGTCGGAACAGCACTCACCGACCGGGGGCCAACGCGCTGCCCACGGTACCTCTAGAGTAATCGCGCAAGATCGGAAGAGCGTCG	SCRAMBLED	17.2.0.0.0.0.4.1	none	Antisense.noflip.NA__p1@MEG3__chr14:101292281..101292489,+	Antisense.noflip.NA__p1@MEG3__chr14:101292281..101292489,+,17.2	chr14	101292281	101292489	+	101292375	101292489	2	94	208	1	1	0	none	GTAATCGCGCA	TGGGTCGATCATTCAGATAGACAGCCGCCCAACGCCAAACGTCCCGGCGTGATCGTAGGCCACATAGGACCGTCGGAACAGCACTCACCGACCGGGGGCCAACGCGCTGCCCAC	SCRAMBLED__Antisense.noflip.NA__p1@MEG3__chr14:101292281..101292489,+__17.2.0.0.0.0
ACTGGCCGCTTCACTGACCCAATCCCAACCCCGCACGTGGCAACGACACTAGGCAGACCGAGGGGTGCTCGTCGGGCGGACCATACGGACCTTAGCTACCAACACGTGCACCGGCCTGCTAACGGAGGCTGGTACCTCTAGACGCTCGTTATTAGATCGGAAGAGCGTCG	SCRAMBLED	17.2.0.0.0.0.5.1	none	Antisense.noflip.NA__p1@MEG3__chr14:101292281..101292489,+	Antisense.noflip.NA__p1@MEG3__chr14:101292281..101292489,+,17.2	chr14	101292281	101292489	+	101292375	101292489	2	94	208	1	1	0	none	CGCTCGTTATT	ACCCAATCCCAACCCCGCACGTGGCAACGACACTAGGCAGACCGAGGGGTGCTCGTCGGGCGGACCATACGGACCTTAGCTACCAACACGTGCACCGGCCTGCTAACGGAGGCT	SCRAMBLED__Antisense.noflip.NA__p1@MEG3__chr14:101292281..101292489,+__17.2.0.0.0.0
ACTGGCCGCTTCACTGAGGACGTATGAAGGCACTTCCCCTAAGCTCCCCCGCGCCGGGTCGAACGGCGTGAGCCCCAGAAAACAGTGCACGTCCAACGCGCGCACCTAAGCTAGCCCTAGGAGCGAGTCCGGTACCTCTAGAGCCGGCGTAGCAGATCGGAAGAGCGTCG	SCRAMBLED	17.2.0.0.0.0.6.1	none	Antisense.noflip.NA__p1@MEG3__chr14:101292281..101292489,+	Antisense.noflip.NA__p1@MEG3__chr14:101292281..101292489,+,17.2	chr14	101292281	101292489	+	101292375	101292489	2	94	208	1	1	0	none	GCCGGCGTAGC	AGGACGTATGAAGGCACTTCCCCTAAGCTCCCCCGCGCCGGGTCGAACGGCGTGAGCCCCAGAAAACAGTGCACGTCCAACGCGCGCACCTAAGCTAGCCCTAGGAGCGAGTCC	SCRAMBLED__Antisense.noflip.NA__p1@MEG3__chr14:101292281..101292489,+__17.2.0.0.0.0
ACTGGCCGCTTCACTGCCCCGTCCCCAATAATGGCAGGACCGGTCATGACGGCCACGCTCGAGGCCCAGGACGGCCACCAAATGCTGTTACGAAGCTCACCCTCCCAACGTGCGAGGCTGCAGGCAGAGAGGTACCTCTAGAGATTCTCGCTGAGATCGGAAGAGCGTCG	SCRAMBLED	17.2.0.0.0.0.7.1	none	Antisense.noflip.NA__p1@MEG3__chr14:101292281..101292489,+	Antisense.noflip.NA__p1@MEG3__chr14:101292281..101292489,+,17.2	chr14	101292281	101292489	+	101292375	101292489	2	94	208	1	1	0	none	GATTCTCGCTG	CCCCGTCCCCAATAATGGCAGGACCGGTCATGACGGCCACGCTCGAGGCCCAGGACGGCCACCAAATGCTGTTACGAAGCTCACCCTCCCAACGTGCGAGGCTGCAGGCAGAGA	SCRAMBLED__Antisense.noflip.NA__p1@MEG3__chr14:101292281..101292489,+__17.2.0.0.0.0
ACTGGCCGCTTCACTGCGGAGAACGGACGCGTCCAACCGTAAGAACTGTGGCCCCGAGCACCAGCATCCGTTGCCGGCAGCAATCCCGCCGGCGACATAGACACAGTCTACCGTCCCGGTACGATCCGGAGGTACCTCTAGAGATAGTCGATGAGATCGGAAGAGCGTCG	SCRAMBLED	17.2.0.0.0.0.8.1	none	Antisense.noflip.NA__p1@MEG3__chr14:101292281..101292489,+	Antisense.noflip.NA__p1@MEG3__chr14:101292281..101292489,+,17.2	chr14	101292281	101292489	+	101292375	101292489	2	94	208	1	1	0	none	GATAGTCGATG	CGGAGAACGGACGCGTCCAACCGTAAGAACTGTGGCCCCGAGCACCAGCATCCGTTGCCGGCAGCAATCCCGCCGGCGACATAGACACAGTCTACCGTCCCGGTACGATCCGGA	SCRAMBLED__Antisense.noflip.NA__p1@MEG3__chr14:101292281..101292489,+__17.2.0.0.0.0
ACTGGCCGCTTCACTGACCCGGGACTCGGGTAGCCTTAGCCACCCGGGGCCGCTGGGTCCCGACCACGTCATAAAAGCAGAAAAGTACGGCCACATGGCCCCATGGGGTGACAGCATCACCCGTCAACCCGGTACCTCTAGAGATGCGGATTGAGATCGGAAGAGCGTCG	SCRAMBLED	17.2.0.0.0.0.9.1	none	Antisense.noflip.NA__p1@MEG3__chr14:101292281..101292489,+	Antisense.noflip.NA__p1@MEG3__chr14:101292281..101292489,+,17.2	chr14	101292281	101292489	+	101292375	101292489	2	94	208	1	1	0	none	GATGCGGATTG	ACCCGGGACTCGGGTAGCCTTAGCCACCCGGGGCCGCTGGGTCCCGACCACGTCATAAAAGCAGAAAAGTACGGCCACATGGCCCCATGGGGTGACAGCATCACCCGTCAACCC	SCRAMBLED__Antisense.noflip.NA__p1@MEG3__chr14:101292281..101292489,+__17.2.0.0.0.0
ACTGGCCGCTTCACTGGCACACGTTCTCCCATACCGTGCGACACGACGCGCGACGCGGGCCTCAACCTCGAAATGACCCGCCTCGTCGTGCGAGAGTTAGCGAAGAGACAAACCCAAGCGGGCACCCGTGGGTACCTCTAGAGTCATATACGAAGATCGGAAGAGCGTCG	SCRAMBLED	17.2.0.0.0.0.10.1	none	Antisense.noflip.NA__p1@MEG3__chr14:101292281..101292489,+	Antisense.noflip.NA__p1@MEG3__chr14:101292281..101292489,+,17.2	chr14	101292281	101292489	+	101292375	101292489	2	94	208	1	1	0	none	GTCATATACGA	GCACACGTTCTCCCATACCGTGCGACACGACGCGCGACGCGGGCCTCAACCTCGAAATGACCCGCCTCGTCGTGCGAGAGTTAGCGAAGAGACAAACCCAAGCGGGCACCCGTG	SCRAMBLED__Antisense.noflip.NA__p1@MEG3__chr14:101292281..101292489,+__17.2.0.0.0.0
ACTGGCCGCTTCACTGGCTCAGCCGCGAACATCGCTGTCTTAGCCGCCTACGGACGAACCTATTACGAGGAGTGCGCACGGCACGCCAAACGTCACCCCGCAACGAGTGGACGGGCTGCACACAGACGCCGGTACCTCTAGATTTACGAAAAAAGATCGGAAGAGCGTCG	SCRAMBLED	17.2.0.0.0.0.11.1	none	Antisense.noflip.NA__p1@MEG3__chr14:101292281..101292489,+	Antisense.noflip.NA__p1@MEG3__chr14:101292281..101292489,+,17.2	chr14	101292281	101292489	+	101292375	101292489	2	94	208	1	1	0	none	TTTACGAAAAA	GCTCAGCCGCGAACATCGCTGTCTTAGCCGCCTACGGACGAACCTATTACGAGGAGTGCGCACGGCACGCCAAACGTCACCCCGCAACGAGTGGACGGGCTGCACACAGACGCC	SCRAMBLED__Antisense.noflip.NA__p1@MEG3__chr14:101292281..101292489,+__17.2.0.0.0.0
ACTGGCCGCTTCACTGGCCCGGCGATTACGCAGTGCCGCGACACCTCAGAGCCTAGGTCCCGGCGGCACCTCGACGCCAACATCAGGATCCACGACGGAAACAGGCCTCATGGCCCCTAAGGGCTAATAGGGTACCTCTAGATAAGAAACGGCAGATCGGAAGAGCGTCG	SCRAMBLED	17.2.0.0.0.0.12.1	none	Antisense.noflip.NA__p1@MEG3__chr14:101292281..101292489,+	Antisense.noflip.NA__p1@MEG3__chr14:101292281..101292489,+,17.2	chr14	101292281	101292489	+	101292375	101292489	2	94	208	1	1	0	none	TAAGAAACGGC	GCCCGGCGATTACGCAGTGCCGCGACACCTCAGAGCCTAGGTCCCGGCGGCACCTCGACGCCAACATCAGGATCCACGACGGAAACAGGCCTCATGGCCCCTAAGGGCTAATAG	SCRAMBLED__Antisense.noflip.NA__p1@MEG3__chr14:101292281..101292489,+__17.2.0.0.0.0
ACTGGCCGCTTCACTGCCTCACTTGGGGAAGCTTCGAAAGCCCCGCAAAGAACGGAATGACGCAGACATCCCCGGCCGCGAGCCACTCCGCCCGGGGAGCACAATCGACGGATACGCCTCCCTTAGGGTCGGTACCTCTAGAGTTGATACATGAGATCGGAAGAGCGTCG	SCRAMBLED	17.2.0.0.0.0.13.1	none	Antisense.noflip.NA__p1@MEG3__chr14:101292281..101292489,+	Antisense.noflip.NA__p1@MEG3__chr14:101292281..101292489,+,17.2	chr14	101292281	101292489	+	101292375	101292489	2	94	208	1	1	0	none	GTTGATACATG	CCTCACTTGGGGAAGCTTCGAAAGCCCCGCAAAGAACGGAATGACGCAGACATCCCCGGCCGCGAGCCACTCCGCCCGGGGAGCACAATCGACGGATACGCCTCCCTTAGGGTC	SCRAMBLED__Antisense.noflip.NA__p1@MEG3__chr14:101292281..101292489,+__17.2.0.0.0.0
ACTGGCCGCTTCACTGATAATCGCCCCGCCCGCCGGACGGGCCCCATCGCGATGGACTAAGGACAGTGCAGAGCGCTGGGACGGCTACGAGTGTCGACCCACACCATACCCACGACGGAATACCTTCACGGGTACCTCTAGATGTATTTACCAAGATCGGAAGAGCGTCG	SCRAMBLED	17.2.0.0.0.0.14.1	none	Antisense.noflip.NA__p1@MEG3__chr14:101292281..101292489,+	Antisense.noflip.NA__p1@MEG3__chr14:101292281..101292489,+,17.2	chr14	101292281	101292489	+	101292375	101292489	2	94	208	1	1	0	none	TGTATTTACCA	ATAATCGCCCCGCCCGCCGGACGGGCCCCATCGCGATGGACTAAGGACAGTGCAGAGCGCTGGGACGGCTACGAGTGTCGACCCACACCATACCCACGACGGAATACCTTCACG	SCRAMBLED__Antisense.noflip.NA__p1@MEG3__chr14:101292281..101292489,+__17.2.0.0.0.0
ACTGGCCGCTTCACTGGCGCGTGCCTAAGGGGCATACGCTCCCCCTGACAGGGAATTCACGGAAAGGACTCGGGTGCCCTTGCCCGCTCAGGAGAGCCAAGACAAGCATACACCCTACGCGCCGCCACCAGGTACCTCTAGAACGCTGACGATAGATCGGAAGAGCGTCG	SCRAMBLED	17.2.0.0.0.0.15.1	none	Antisense.noflip.NA__p1@MEG3__chr14:101292281..101292489,+	Antisense.noflip.NA__p1@MEG3__chr14:101292281..101292489,+,17.2	chr14	101292281	101292489	+	101292375	101292489	2	94	208	1	1	0	none	ACGCTGACGAT	GCGCGTGCCTAAGGGGCATACGCTCCCCCTGACAGGGAATTCACGGAAAGGACTCGGGTGCCCTTGCCCGCTCAGGAGAGCCAAGACAAGCATACACCCTACGCGCCGCCACCA	SCRAMBLED__Antisense.noflip.NA__p1@MEG3__chr14:101292281..101292489,+__17.2.0.0.0.0
