## Supplementary material for "High-throughput functional analysis of IncRNA core promoters elucidatesrules governing tissue-specificity": dels_oligo_pool.index.txt (part 76 of 77)

full_oligo	oligo_type	oligo_id	dupe_info	seq_name	tile_name	chr	locus_start	locus_end	strand	tile_start	tile_end	tile_number	local_start	local_end	RE_count_1	RE_count_2	RE_count_3	SNP	barcode	element	unique_id
ACTGGCCGCTTCACTGAGGTCGCTTCTCACAACACAGCCTATGCGAGCGGCCCAAGACCAGTCCAGGCCCCCGCAAAGCACGACCAGGCTGGGACTGTGCAGGGACCCTGGACCTCCAACCCAGGGTATGGGTACCTCTAGAGTAACGCGAACAGATCGGAAGAGCGTCG	SCRAMBLED	17.2.0.0.0.0.16.1	none	Antisense.noflip.NA__p1@MEG3__chr14:101292281..101292489,+	Antisense.noflip.NA__p1@MEG3__chr14:101292281..101292489,+,17.2	chr14	101292281	101292489	+	101292375	101292489	2	94	208	1	1	0	none	GTAACGCGAAC	AGGTCGCTTCTCACAACACAGCCTATGCGAGCGGCCCAAGACCAGTCCAGGCCCCCGCAAAGCACGACCAGGCTGGGACTGTGCAGGGACCCTGGACCTCCAACCCAGGGTATG	SCRAMBLED__Antisense.noflip.NA__p1@MEG3__chr14:101292281..101292489,+__17.2.0.0.0.0
ACTGGCCGCTTCACTGCGGAGCGCCGCGCGCGGGACCGGCCCGTCTCCGGAGTACGGCTAGCAAGTTCGGCAACCACGTTAGCAACCCATCGCTGCACAACCCCTATCGAAAGGGCCGCAATATCACAAGGGTACCTCTAGAGGGACGACACTAGATCGGAAGAGCGTCG	SCRAMBLED	17.2.0.0.0.0.17.1	none	Antisense.noflip.NA__p1@MEG3__chr14:101292281..101292489,+	Antisense.noflip.NA__p1@MEG3__chr14:101292281..101292489,+,17.2	chr14	101292281	101292489	+	101292375	101292489	2	94	208	1	1	0	none	GGGACGACACT	CGGAGCGCCGCGCGCGGGACCGGCCCGTCTCCGGAGTACGGCTAGCAAGTTCGGCAACCACGTTAGCAACCCATCGCTGCACAACCCCTATCGAAAGGGCCGCAATATCACAAG	SCRAMBLED__Antisense.noflip.NA__p1@MEG3__chr14:101292281..101292489,+__17.2.0.0.0.0
ACTGGCCGCTTCACTGACCGCTTCGTCAACCGGAAACGTAAACCGGTCCCGCCGGCCGACAGGCCACCCCAGGGGCAGTAGGCACACCGTAGCTACAAGCATCTAGGGCCCACTCTACCAGTCGATGGGGGGTACCTCTAGAATTAGGTGAACAGATCGGAAGAGCGTCG	SCRAMBLED	17.2.0.0.0.0.18.1	none	Antisense.noflip.NA__p1@MEG3__chr14:101292281..101292489,+	Antisense.noflip.NA__p1@MEG3__chr14:101292281..101292489,+,17.2	chr14	101292281	101292489	+	101292375	101292489	2	94	208	1	1	0	none	ATTAGGTGAAC	ACCGCTTCGTCAACCGGAAACGTAAACCGGTCCCGCCGGCCGACAGGCCACCCCAGGGGCAGTAGGCACACCGTAGCTACAAGCATCTAGGGCCCACTCTACCAGTCGATGGGG	SCRAMBLED__Antisense.noflip.NA__p1@MEG3__chr14:101292281..101292489,+__17.2.0.0.0.0
ACTGGCCGCTTCACTGGGTAGGTCGATAAGCCCAGCGAGGGGCACACGCAAGCACCCCTCCATTGACCAGCCCCGAGCCAAACTCCGTCCCTCGCACAGGGGCAGCGGAACTTGAGGTCCATAACCGCTGGGTACCTCTAGAGACAAAGTCATAGATCGGAAGAGCGTCG	SCRAMBLED	17.2.0.0.0.0.19.1	none	Antisense.noflip.NA__p1@MEG3__chr14:101292281..101292489,+	Antisense.noflip.NA__p1@MEG3__chr14:101292281..101292489,+,17.2	chr14	101292281	101292489	+	101292375	101292489	2	94	208	1	1	0	none	GACAAAGTCAT	GGTAGGTCGATAAGCCCAGCGAGGGGCACACGCAAGCACCCCTCCATTGACCAGCCCCGAGCCAAACTCCGTCCCTCGCACAGGGGCAGCGGAACTTGAGGTCCATAACCGCTG	SCRAMBLED__Antisense.noflip.NA__p1@MEG3__chr14:101292281..101292489,+__17.2.0.0.0.0
ACTGGCCGCTTCACTGCAGCTCCGCGGCAGCGTGCGACGGTGAAGAGCGCTAAGGGCTTCGTCCAGACAAGTCCAGTTGTGCAGACCGGCCAGTCACGCACTCAGGCCACGCCCCACTCAACAGACACACGGTACCTCTAGATAATCGCGATCAGATCGGAAGAGCGTCG	SCRAMBLED	17.2.0.0.0.0.20.1	none	Antisense.noflip.NA__p1@MEG3__chr14:101292281..101292489,+	Antisense.noflip.NA__p1@MEG3__chr14:101292281..101292489,+,17.2	chr14	101292281	101292489	+	101292375	101292489	2	94	208	1	1	0	none	TAATCGCGATC	CAGCTCCGCGGCAGCGTGCGACGGTGAAGAGCGCTAAGGGCTTCGTCCAGACAAGTCCAGTTGTGCAGACCGGCCAGTCACGCACTCAGGCCACGCCCCACTCAACAGACACAC	SCRAMBLED__Antisense.noflip.NA__p1@MEG3__chr14:101292281..101292489,+__17.2.0.0.0.0
ACTGGCCGCTTCACTGGAGTCAGCCGAGAAGTAGGCCAGAGGCACTGGCCCCAGTCCAACCACGGAGACCCAGCGTTCCCCCGAGGAATCCCTGCCGCCTAGAACGCCGGCGATGATCCAGCACTACTTGGGTACCTCTAGAGTACCCGTATCAGATCGGAAGAGCGTCG	SCRAMBLED	17.2.0.0.0.0.21.1	none	Antisense.noflip.NA__p1@MEG3__chr14:101292281..101292489,+	Antisense.noflip.NA__p1@MEG3__chr14:101292281..101292489,+,17.2	chr14	101292281	101292489	+	101292375	101292489	2	94	208	1	1	0	none	GTACCCGTATC	GAGTCAGCCGAGAAGTAGGCCAGAGGCACTGGCCCCAGTCCAACCACGGAGACCCAGCGTTCCCCCGAGGAATCCCTGCCGCCTAGAACGCCGGCGATGATCCAGCACTACTTG	SCRAMBLED__Antisense.noflip.NA__p1@MEG3__chr14:101292281..101292489,+__17.2.0.0.0.0
ACTGGCCGCTTCACTGGTGCCGCTCAACCGGGCGCTCCAGACAACAAACCGTCCGCGGCATGATGCTCAAAGAGCGGAGCTCTCCAACGTAATGCAGGCACCGCGCGGGCTACCGACGTCGCAACGCACTGGTACCTCTAGAGTGTTCGACTAAGATCGGAAGAGCGTCG	SCRAMBLED	17.2.0.0.0.0.22.1	none	Antisense.noflip.NA__p1@MEG3__chr14:101292281..101292489,+	Antisense.noflip.NA__p1@MEG3__chr14:101292281..101292489,+,17.2	chr14	101292281	101292489	+	101292375	101292489	2	94	208	1	1	0	none	GTGTTCGACTA	GTGCCGCTCAACCGGGCGCTCCAGACAACAAACCGTCCGCGGCATGATGCTCAAAGAGCGGAGCTCTCCAACGTAATGCAGGCACCGCGCGGGCTACCGACGTCGCAACGCACT	SCRAMBLED__Antisense.noflip.NA__p1@MEG3__chr14:101292281..101292489,+__17.2.0.0.0.0
ACTGGCCGCTTCACTGCCACGAGTAGCGCGGGGTAGGAGGACTACCGGCCCTAACTCATAAACGCCACCATCTCTCAGTGCCCTCAACCGACGGGGGGCCCGCGTGCGCCAGCCCACACAAGTAATCGAGGGTACCTCTAGAATGATCGGTTGAGATCGGAAGAGCGTCG	SCRAMBLED	17.2.0.0.0.0.23.1	none	Antisense.noflip.NA__p1@MEG3__chr14:101292281..101292489,+	Antisense.noflip.NA__p1@MEG3__chr14:101292281..101292489,+,17.2	chr14	101292281	101292489	+	101292375	101292489	2	94	208	1	1	0	none	ATGATCGGTTG	CCACGAGTAGCGCGGGGTAGGAGGACTACCGGCCCTAACTCATAAACGCCACCATCTCTCAGTGCCCTCAACCGACGGGGGGCCCGCGTGCGCCAGCCCACACAAGTAATCGAG	SCRAMBLED__Antisense.noflip.NA__p1@MEG3__chr14:101292281..101292489,+__17.2.0.0.0.0
ACTGGCCGCTTCACTGACACCCCACGGCGAACTGAACAGAGCCCGGCGGTCGCGCGGCCAGACCCGGGAACTGTGGACAGCTAATGTCCCAGCAGAACAGTCGCAATCACGGTTATCGGCCCCCCCTGATGGTACCTCTAGAGTCAACGCTTGAGATCGGAAGAGCGTCG	SCRAMBLED	17.2.0.0.0.0.24.1	none	Antisense.noflip.NA__p1@MEG3__chr14:101292281..101292489,+	Antisense.noflip.NA__p1@MEG3__chr14:101292281..101292489,+,17.2	chr14	101292281	101292489	+	101292375	101292489	2	94	208	1	1	0	none	GTCAACGCTTG	ACACCCCACGGCGAACTGAACAGAGCCCGGCGGTCGCGCGGCCAGACCCGGGAACTGTGGACAGCTAATGTCCCAGCAGAACAGTCGCAATCACGGTTATCGGCCCCCCCTGAT	SCRAMBLED__Antisense.noflip.NA__p1@MEG3__chr14:101292281..101292489,+__17.2.0.0.0.0
ACTGGCCGCTTCACTGCACACATCCGCGTGCCGCCAACAGTACCGGCCGCAGTTGGTGAACAGACTCCGAGCGCCTATCCGGTACAAGAAGAGCCGGGCCGTACGCCCCACCGCAGAGTTCGGCATGCAAGGTACCTCTAGAGTAGTAACAATAGATCGGAAGAGCGTCG	SCRAMBLED	17.2.0.0.0.0.25.1	none	Antisense.noflip.NA__p1@MEG3__chr14:101292281..101292489,+	Antisense.noflip.NA__p1@MEG3__chr14:101292281..101292489,+,17.2	chr14	101292281	101292489	+	101292375	101292489	2	94	208	1	1	0	none	GTAGTAACAAT	CACACATCCGCGTGCCGCCAACAGTACCGGCCGCAGTTGGTGAACAGACTCCGAGCGCCTATCCGGTACAAGAAGAGCCGGGCCGTACGCCCCACCGCAGAGTTCGGCATGCAA	SCRAMBLED__Antisense.noflip.NA__p1@MEG3__chr14:101292281..101292489,+__17.2.0.0.0.0
ACTGGCCGCTTCACTGATGAACAACGCTCGCCGCCTCCAACGCGGCGTGGTTCTTCTAGGCATCACACACAAGAAGAACCCGCGGGGGCGGCACAAAAGCAGGGCCAGTTCGTACTCGGGGCCCCACCCCGGTACCTCTAGACGATGCTCGAGAGATCGGAAGAGCGTCG	SCRAMBLED	17.2.0.0.0.0.26.1	none	Antisense.noflip.NA__p1@MEG3__chr14:101292281..101292489,+	Antisense.noflip.NA__p1@MEG3__chr14:101292281..101292489,+,17.2	chr14	101292281	101292489	+	101292375	101292489	2	94	208	1	1	0	none	CGATGCTCGAG	ATGAACAACGCTCGCCGCCTCCAACGCGGCGTGGTTCTTCTAGGCATCACACACAAGAAGAACCCGCGGGGGCGGCACAAAAGCAGGGCCAGTTCGTACTCGGGGCCCCACCCC	SCRAMBLED__Antisense.noflip.NA__p1@MEG3__chr14:101292281..101292489,+__17.2.0.0.0.0
ACTGGCCGCTTCACTGTGTCCGGAACGCCGACTGGAGGCTCGACCACCGCCCCAGACAGGCAGGACAATCCGCGGGGCAACGAGCCTGAGCCACGGGCACTACGTCCAGGTTACACAGTAACTACCCTTCGGTACCTCTAGAAAACAAATACGAGATCGGAAGAGCGTCG	SCRAMBLED	17.2.0.0.0.0.27.1	none	Antisense.noflip.NA__p1@MEG3__chr14:101292281..101292489,+	Antisense.noflip.NA__p1@MEG3__chr14:101292281..101292489,+,17.2	chr14	101292281	101292489	+	101292375	101292489	2	94	208	1	1	0	none	AAACAAATACG	TGTCCGGAACGCCGACTGGAGGCTCGACCACCGCCCCAGACAGGCAGGACAATCCGCGGGGCAACGAGCCTGAGCCACGGGCACTACGTCCAGGTTACACAGTAACTACCCTTC	SCRAMBLED__Antisense.noflip.NA__p1@MEG3__chr14:101292281..101292489,+__17.2.0.0.0.0
ACTGGCCGCTTCACTGCTGAGGACAATTCCAGTCCGAAAGCACCGCGCCCATACGCCCCTCATCCTGGCACTCATGAGCACGACGACGCACGCCGCAAACGAACTCTCGGGGCTAGAGGCTGGGACGGCGGGTACCTCTAGATATTTTCGACGAGATCGGAAGAGCGTCG	SCRAMBLED	17.2.0.0.0.0.28.1	none	Antisense.noflip.NA__p1@MEG3__chr14:101292281..101292489,+	Antisense.noflip.NA__p1@MEG3__chr14:101292281..101292489,+,17.2	chr14	101292281	101292489	+	101292375	101292489	2	94	208	1	1	0	none	TATTTTCGACG	CTGAGGACAATTCCAGTCCGAAAGCACCGCGCCCATACGCCCCTCATCCTGGCACTCATGAGCACGACGACGCACGCCGCAAACGAACTCTCGGGGCTAGAGGCTGGGACGGCG	SCRAMBLED__Antisense.noflip.NA__p1@MEG3__chr14:101292281..101292489,+__17.2.0.0.0.0
ACTGGCCGCTTCACTGCCCAAAGAAACCCGACTGCCCTCCCGGGCGGGGAGGCATCCACCCGAGCTCGCCCCGTCGAGGCAAGTCTAAACTGGGAACGGCATCGCACCTGAAGCAACGTTAGGCATCTCGGGTACCTCTAGAGACGTGCGAACAGATCGGAAGAGCGTCG	SCRAMBLED	17.2.0.0.0.0.29.1	none	Antisense.noflip.NA__p1@MEG3__chr14:101292281..101292489,+	Antisense.noflip.NA__p1@MEG3__chr14:101292281..101292489,+,17.2	chr14	101292281	101292489	+	101292375	101292489	2	94	208	1	1	0	none	GACGTGCGAAC	CCCAAAGAAACCCGACTGCCCTCCCGGGCGGGGAGGCATCCACCCGAGCTCGCCCCGTCGAGGCAAGTCTAAACTGGGAACGGCATCGCACCTGAAGCAACGTTAGGCATCTCG	SCRAMBLED__Antisense.noflip.NA__p1@MEG3__chr14:101292281..101292489,+__17.2.0.0.0.0
ACTGGCCGCTTCACTGAACCGGACAGCCTCGAGCGACGACCCCTGGCCGACGACATGTTTAGACAAAGCGCGACCGCAGGTCTCGGAGTCACGCACATGTCAGGCGTCACACCAGTCCCGACCGCGCTAGGGTACCTCTAGAATTTCGTACTTAGATCGGAAGAGCGTCG	SCRAMBLED	17.2.0.0.0.0.30.1	none	Antisense.noflip.NA__p1@MEG3__chr14:101292281..101292489,+	Antisense.noflip.NA__p1@MEG3__chr14:101292281..101292489,+,17.2	chr14	101292281	101292489	+	101292375	101292489	2	94	208	1	1	0	none	ATTTCGTACTT	AACCGGACAGCCTCGAGCGACGACCCCTGGCCGACGACATGTTTAGACAAAGCGCGACCGCAGGTCTCGGAGTCACGCACATGTCAGGCGTCACACCAGTCCCGACCGCGCTAG	SCRAMBLED__Antisense.noflip.NA__p1@MEG3__chr14:101292281..101292489,+__17.2.0.0.0.0
ACTGGCCGCTTCACTGCGACAACGAGCAGAGCACCCTCGCGTCCATTACGTAAGAAGAGCCACTGGAATCGGCTCCGGGTGCGACCTCTCGGGGCGCGCAAGACAGACAATCAGCGACCCGCCCCTGTCCGGTACCTCTAGATTCATAATCGGAGATCGGAAGAGCGTCG	SCRAMBLED	17.2.0.0.0.0.31.1	none	Antisense.noflip.NA__p1@MEG3__chr14:101292281..101292489,+	Antisense.noflip.NA__p1@MEG3__chr14:101292281..101292489,+,17.2	chr14	101292281	101292489	+	101292375	101292489	2	94	208	1	1	0	none	TTCATAATCGG	CGACAACGAGCAGAGCACCCTCGCGTCCATTACGTAAGAAGAGCCACTGGAATCGGCTCCGGGTGCGACCTCTCGGGGCGCGCAAGACAGACAATCAGCGACCCGCCCCTGTCC	SCRAMBLED__Antisense.noflip.NA__p1@MEG3__chr14:101292281..101292489,+__17.2.0.0.0.0
ACTGGCCGCTTCACTGCCCAGCCGCAGAGTGCCAGACGCGGCCCCTGATCAGAGGGCTATCTCCCGGAAATTCCCAGCTGAGCTCAACTATTGCCGCGGCGCATCAGGACCACCCGAGACACAGAGCAGGGGTACCTCTAGATGTCGGCGATAAGATCGGAAGAGCGTCG	SCRAMBLED	17.2.0.0.0.0.32.1	none	Antisense.noflip.NA__p1@MEG3__chr14:101292281..101292489,+	Antisense.noflip.NA__p1@MEG3__chr14:101292281..101292489,+,17.2	chr14	101292281	101292489	+	101292375	101292489	2	94	208	1	1	0	none	TGTCGGCGATA	CCCAGCCGCAGAGTGCCAGACGCGGCCCCTGATCAGAGGGCTATCTCCCGGAAATTCCCAGCTGAGCTCAACTATTGCCGCGGCGCATCAGGACCACCCGAGACACAGAGCAGG	SCRAMBLED__Antisense.noflip.NA__p1@MEG3__chr14:101292281..101292489,+__17.2.0.0.0.0
ACTGGCCGCTTCACTGCAACTTAACAGCTATACGACCTGTGCTGACGACTAGTAGGCCGCCGGCGCGACCCGCCGGCAGAACCGGAACCCGTGGTAAACGGCTACGCTGACGCACCCTCGACCCCAAGGGGGTACCTCTAGAACGTATCGCTTAGATCGGAAGAGCGTCG	SCRAMBLED	17.2.0.0.0.0.33.1	none	Antisense.noflip.NA__p1@MEG3__chr14:101292281..101292489,+	Antisense.noflip.NA__p1@MEG3__chr14:101292281..101292489,+,17.2	chr14	101292281	101292489	+	101292375	101292489	2	94	208	1	1	0	none	ACGTATCGCTT	CAACTTAACAGCTATACGACCTGTGCTGACGACTAGTAGGCCGCCGGCGCGACCCGCCGGCAGAACCGGAACCCGTGGTAAACGGCTACGCTGACGCACCCTCGACCCCAAGGG	SCRAMBLED__Antisense.noflip.NA__p1@MEG3__chr14:101292281..101292489,+__17.2.0.0.0.0
ACTGGCCGCTTCACTGGGGGAAGCGCCAGAGTCCCGGCTCCATCCACAGCAGCAGCCCCGAAGACAAGGACAGCGCGCTCCGGAGTGCGTGCAACACGAAACCGACTCCCGTCCCATTACGTCGTGTATCGGTACCTCTAGACAACTGCGATTAGATCGGAAGAGCGTCG	SCRAMBLED	17.2.0.0.0.0.34.1	none	Antisense.noflip.NA__p1@MEG3__chr14:101292281..101292489,+	Antisense.noflip.NA__p1@MEG3__chr14:101292281..101292489,+,17.2	chr14	101292281	101292489	+	101292375	101292489	2	94	208	1	1	0	none	CAACTGCGATT	GGGGAAGCGCCAGAGTCCCGGCTCCATCCACAGCAGCAGCCCCGAAGACAAGGACAGCGCGCTCCGGAGTGCGTGCAACACGAAACCGACTCCCGTCCCATTACGTCGTGTATC	SCRAMBLED__Antisense.noflip.NA__p1@MEG3__chr14:101292281..101292489,+__17.2.0.0.0.0
ACTGGCCGCTTCACTGAGGCGTGACGGGCCAGCCAGAAGTCGGCAAACCCCGACCCCAAGGAGGCGAATCTCGGCGTCAGGTATACAATCCGACGACCGGCCCATCCATAGGTCTCACAGCTCCCCGTCGGGTACCTCTAGAACTTTCGAGGCAGATCGGAAGAGCGTCG	SCRAMBLED	17.2.0.0.0.0.35.1	none	Antisense.noflip.NA__p1@MEG3__chr14:101292281..101292489,+	Antisense.noflip.NA__p1@MEG3__chr14:101292281..101292489,+,17.2	chr14	101292281	101292489	+	101292375	101292489	2	94	208	1	1	0	none	ACTTTCGAGGC	AGGCGTGACGGGCCAGCCAGAAGTCGGCAAACCCCGACCCCAAGGAGGCGAATCTCGGCGTCAGGTATACAATCCGACGACCGGCCCATCCATAGGTCTCACAGCTCCCCGTCG	SCRAMBLED__Antisense.noflip.NA__p1@MEG3__chr14:101292281..101292489,+__17.2.0.0.0.0
ACTGGCCGCTTCACTGATGACCGGGAACCTCAGGGCACGGGAGACCCCCATAGCCCGCGACCTACGGGTAACCGAGGGCTAAGCTCGTCGCGACTAGATCCATATCCTACGGCCACCGCCATAAGGCCCGGGTACCTCTAGAGAGCGATCATAAGATCGGAAGAGCGTCG	SCRAMBLED	17.2.0.0.0.0.36.1	none	Antisense.noflip.NA__p1@MEG3__chr14:101292281..101292489,+	Antisense.noflip.NA__p1@MEG3__chr14:101292281..101292489,+,17.2	chr14	101292281	101292489	+	101292375	101292489	2	94	208	1	1	0	none	GAGCGATCATA	ATGACCGGGAACCTCAGGGCACGGGAGACCCCCATAGCCCGCGACCTACGGGTAACCGAGGGCTAAGCTCGTCGCGACTAGATCCATATCCTACGGCCACCGCCATAAGGCCCG	SCRAMBLED__Antisense.noflip.NA__p1@MEG3__chr14:101292281..101292489,+__17.2.0.0.0.0
ACTGGCCGCTTCACTGCCGTGACTTGTGCGGTCGCTCCCATTACAAAGATGCCCGGCGGACGCACAGCGCACGCAATTACAGCAAACCCCGTACCCGGCGCACGGCTGCCAGGTAGAGACAACGGCCAGCGGTACCTCTAGACCCGTTCGTACAGATCGGAAGAGCGTCG	SCRAMBLED	17.2.0.0.0.0.37.1	none	Antisense.noflip.NA__p1@MEG3__chr14:101292281..101292489,+	Antisense.noflip.NA__p1@MEG3__chr14:101292281..101292489,+,17.2	chr14	101292281	101292489	+	101292375	101292489	2	94	208	1	1	0	none	CCCGTTCGTAC	CCGTGACTTGTGCGGTCGCTCCCATTACAAAGATGCCCGGCGGACGCACAGCGCACGCAATTACAGCAAACCCCGTACCCGGCGCACGGCTGCCAGGTAGAGACAACGGCCAGC	SCRAMBLED__Antisense.noflip.NA__p1@MEG3__chr14:101292281..101292489,+__17.2.0.0.0.0
ACTGGCCGCTTCACTGGTCCAACATTGGGCCGTCCAACGAATGCCCCTGAGACACAGTCCGCCAACCAACAAGGTCGGACCCCCGACCATACAAGTAGGCTAAGCCTGCGGTCGGCGCGGGCGCTCGCGAGGTACCTCTAGAAGACAAATCAAAGATCGGAAGAGCGTCG	SCRAMBLED	17.2.0.0.0.0.38.1	none	Antisense.noflip.NA__p1@MEG3__chr14:101292281..101292489,+	Antisense.noflip.NA__p1@MEG3__chr14:101292281..101292489,+,17.2	chr14	101292281	101292489	+	101292375	101292489	2	94	208	1	1	0	none	AGACAAATCAA	GTCCAACATTGGGCCGTCCAACGAATGCCCCTGAGACACAGTCCGCCAACCAACAAGGTCGGACCCCCGACCATACAAGTAGGCTAAGCCTGCGGTCGGCGCGGGCGCTCGCGA	SCRAMBLED__Antisense.noflip.NA__p1@MEG3__chr14:101292281..101292489,+__17.2.0.0.0.0
ACTGGCCGCTTCACTGACAGGTCAACGGCGTGGAGCCCGGCGACCGCGGAACCTACCCCTAATCCGCGAGAGCCGACAGCGTCAACACGCCCTCACGTGGGCCCGAAAGTAAGTCCTGTATAACCCCTGGGGTACCTCTAGACATTACGTTCGAGATCGGAAGAGCGTCG	SCRAMBLED	17.2.0.0.0.0.39.1	none	Antisense.noflip.NA__p1@MEG3__chr14:101292281..101292489,+	Antisense.noflip.NA__p1@MEG3__chr14:101292281..101292489,+,17.2	chr14	101292281	101292489	+	101292375	101292489	2	94	208	1	1	0	none	CATTACGTTCG	ACAGGTCAACGGCGTGGAGCCCGGCGACCGCGGAACCTACCCCTAATCCGCGAGAGCCGACAGCGTCAACACGCCCTCACGTGGGCCCGAAAGTAAGTCCTGTATAACCCCTGG	SCRAMBLED__Antisense.noflip.NA__p1@MEG3__chr14:101292281..101292489,+__17.2.0.0.0.0
ACTGGCCGCTTCACTGCAACCTGCCCCCACCTGAGGGACCGGGACAACTCCTAGCAAGCGGCCCCACAGACCAGTACAACTGCCCACGGCGCAGTTGCGGTGGAAGCTATACCTAGCGGGGTATACCCGGGGTACCTCTAGAAACGCGTCAGGAGATCGGAAGAGCGTCG	SCRAMBLED	17.2.0.0.0.0.40.1	none	Antisense.noflip.NA__p1@MEG3__chr14:101292281..101292489,+	Antisense.noflip.NA__p1@MEG3__chr14:101292281..101292489,+,17.2	chr14	101292281	101292489	+	101292375	101292489	2	94	208	1	1	0	none	AACGCGTCAGG	CAACCTGCCCCCACCTGAGGGACCGGGACAACTCCTAGCAAGCGGCCCCACAGACCAGTACAACTGCCCACGGCGCAGTTGCGGTGGAAGCTATACCTAGCGGGGTATACCCGG	SCRAMBLED__Antisense.noflip.NA__p1@MEG3__chr14:101292281..101292489,+__17.2.0.0.0.0
ACTGGCCGCTTCACTGTCATACTGATTTCAGTGGTAGATTCCCCGAGTCTTGTCGAGGGGGTGACGGTGTTATCGCTAGTACCAGACTGCTCTCCAATGAGTCACCGTAACCCGATAAGTAGTTGGTTACGGTACCTCTAGACTATCTCTTAGAGATCGGAAGAGCGTCG	SCRAMBLED	17.1.0.0.0.0.1.1	none	Antisense.noflip.NA__p1@MEG3__chr14:101292281..101292489,+	Antisense.noflip.NA__p1@MEG3__chr14:101292281..101292489,+,17.1	chr14	101292281	101292489	+	101292281	101292395	1	0	114	1	1	0	none	CTATCTCTTAG	TCATACTGATTTCAGTGGTAGATTCCCCGAGTCTTGTCGAGGGGGTGACGGTGTTATCGCTAGTACCAGACTGCTCTCCAATGAGTCACCGTAACCCGATAAGTAGTTGGTTAC	SCRAMBLED__Antisense.noflip.NA__p1@MEG3__chr14:101292281..101292489,+__17.1.0.0.0.0
ACTGGCCGCTTCACTGGCAATCTTGTATGGGGCGGGTGGACACGCAAAGTAGCCTATTTGCGCGTATTGTTCGAACGGCAACTATAGGTGACTATGCCCATGTCATTGCCTCCCTAATGTGACTTTGACTGGTACCTCTAGACTGCGTACAAAAGATCGGAAGAGCGTCG	SCRAMBLED	17.1.0.0.0.0.2.1	none	Antisense.noflip.NA__p1@MEG3__chr14:101292281..101292489,+	Antisense.noflip.NA__p1@MEG3__chr14:101292281..101292489,+,17.1	chr14	101292281	101292489	+	101292281	101292395	1	0	114	1	1	0	none	CTGCGTACAAA	GCAATCTTGTATGGGGCGGGTGGACACGCAAAGTAGCCTATTTGCGCGTATTGTTCGAACGGCAACTATAGGTGACTATGCCCATGTCATTGCCTCCCTAATGTGACTTTGACT	SCRAMBLED__Antisense.noflip.NA__p1@MEG3__chr14:101292281..101292489,+__17.1.0.0.0.0
ACTGGCCGCTTCACTGGAAGTTTAAAGAGGCCTGCACCCATATGACGGTCTCATAACCAGTATCGTGTAGATTGGTGAGTTCGCCCCCTGCCGTAGTTGATTGTGTGCGCTTAACCGATAATTGCGTCTGGGTACCTCTAGATTAGCGAATCGAGATCGGAAGAGCGTCG	SCRAMBLED	17.1.0.0.0.0.3.1	none	Antisense.noflip.NA__p1@MEG3__chr14:101292281..101292489,+	Antisense.noflip.NA__p1@MEG3__chr14:101292281..101292489,+,17.1	chr14	101292281	101292489	+	101292281	101292395	1	0	114	1	1	0	none	TTAGCGAATCG	GAAGTTTAAAGAGGCCTGCACCCATATGACGGTCTCATAACCAGTATCGTGTAGATTGGTGAGTTCGCCCCCTGCCGTAGTTGATTGTGTGCGCTTAACCGATAATTGCGTCTG	SCRAMBLED__Antisense.noflip.NA__p1@MEG3__chr14:101292281..101292489,+__17.1.0.0.0.0
ACTGGCCGCTTCACTGTCGACGTGGGGGCATAATAGCCTAAATGGGTGTCTTTGTACTGTACAAGGGTTTTTCGCAAAGGGCCTACTACCACTACCATTCGATCTATGTCGTTGGCCCAGCAGATTCGGTGGTACCTCTAGACGCCTAATAGAAGATCGGAAGAGCGTCG	SCRAMBLED	17.1.0.0.0.0.4.1	none	Antisense.noflip.NA__p1@MEG3__chr14:101292281..101292489,+	Antisense.noflip.NA__p1@MEG3__chr14:101292281..101292489,+,17.1	chr14	101292281	101292489	+	101292281	101292395	1	0	114	1	1	0	none	CGCCTAATAGA	TCGACGTGGGGGCATAATAGCCTAAATGGGTGTCTTTGTACTGTACAAGGGTTTTTCGCAAAGGGCCTACTACCACTACCATTCGATCTATGTCGTTGGCCCAGCAGATTCGGT	SCRAMBLED__Antisense.noflip.NA__p1@MEG3__chr14:101292281..101292489,+__17.1.0.0.0.0
ACTGGCCGCTTCACTGTGGTGCGACAACGCGAAGACCATTTAATTCGACGCTTGTCAATCTTCCGGCAGTCCCGCGAGTTGGAGTTCGTACGTGATAAATTTGGTCTGACTCGTTACCGTGTTACAAGTGGGTACCTCTAGAAAGCAGTACGCAGATCGGAAGAGCGTCG	SCRAMBLED	17.1.0.0.0.0.5.1	none	Antisense.noflip.NA__p1@MEG3__chr14:101292281..101292489,+	Antisense.noflip.NA__p1@MEG3__chr14:101292281..101292489,+,17.1	chr14	101292281	101292489	+	101292281	101292395	1	0	114	1	1	0	none	AAGCAGTACGC	TGGTGCGACAACGCGAAGACCATTTAATTCGACGCTTGTCAATCTTCCGGCAGTCCCGCGAGTTGGAGTTCGTACGTGATAAATTTGGTCTGACTCGTTACCGTGTTACAAGTG	SCRAMBLED__Antisense.noflip.NA__p1@MEG3__chr14:101292281..101292489,+__17.1.0.0.0.0
ACTGGCCGCTTCACTGTATCGCTTTTTTATCACGGGTCGGGTCCTGAACATGTGAGGAGCTTGTACTCTTACGAGTACTCGAAATATCATCGGGATTCCCCGACTCCGGCAGTGCCGGTGTTAAGTAAGAGGTACCTCTAGAGCTGTACCCGTAGATCGGAAGAGCGTCG	SCRAMBLED	17.1.0.0.0.0.6.1	none	Antisense.noflip.NA__p1@MEG3__chr14:101292281..101292489,+	Antisense.noflip.NA__p1@MEG3__chr14:101292281..101292489,+,17.1	chr14	101292281	101292489	+	101292281	101292395	1	0	114	1	1	0	none	GCTGTACCCGT	TATCGCTTTTTTATCACGGGTCGGGTCCTGAACATGTGAGGAGCTTGTACTCTTACGAGTACTCGAAATATCATCGGGATTCCCCGACTCCGGCAGTGCCGGTGTTAAGTAAGA	SCRAMBLED__Antisense.noflip.NA__p1@MEG3__chr14:101292281..101292489,+__17.1.0.0.0.0
ACTGGCCGCTTCACTGTTTGTCCTCGCATGCGTGCGTATGTGGCTGAGTAAATACGTCAAACTCCAGCCGTACACTTACCACGGATAAGACGGGGTAATGTTTTACTTGGCTAAGTTCGGCTGTTCGGACGGTACCTCTAGAATCGCTTATTAAGATCGGAAGAGCGTCG	SCRAMBLED	17.1.0.0.0.0.7.1	none	Antisense.noflip.NA__p1@MEG3__chr14:101292281..101292489,+	Antisense.noflip.NA__p1@MEG3__chr14:101292281..101292489,+,17.1	chr14	101292281	101292489	+	101292281	101292395	1	0	114	1	1	0	none	ATCGCTTATTA	TTTGTCCTCGCATGCGTGCGTATGTGGCTGAGTAAATACGTCAAACTCCAGCCGTACACTTACCACGGATAAGACGGGGTAATGTTTTACTTGGCTAAGTTCGGCTGTTCGGAC	SCRAMBLED__Antisense.noflip.NA__p1@MEG3__chr14:101292281..101292489,+__17.1.0.0.0.0
ACTGGCCGCTTCACTGTGTTGTGCAATCCCACACCAGGTATGGAAGTGTTCGTTTCGTGAGAATCCTGGAGCATGTCTGGTAATTGCGCCTTATCTGCTTCTAGTCAGCGAAGGTAAAGCCCAGCCGATTGGTACCTCTAGAGGTGAACCTGAAGATCGGAAGAGCGTCG	SCRAMBLED	17.1.0.0.0.0.8.1	none	Antisense.noflip.NA__p1@MEG3__chr14:101292281..101292489,+	Antisense.noflip.NA__p1@MEG3__chr14:101292281..101292489,+,17.1	chr14	101292281	101292489	+	101292281	101292395	1	0	114	1	1	0	none	GGTGAACCTGA	TGTTGTGCAATCCCACACCAGGTATGGAAGTGTTCGTTTCGTGAGAATCCTGGAGCATGTCTGGTAATTGCGCCTTATCTGCTTCTAGTCAGCGAAGGTAAAGCCCAGCCGATT	SCRAMBLED__Antisense.noflip.NA__p1@MEG3__chr14:101292281..101292489,+__17.1.0.0.0.0
ACTGGCCGCTTCACTGGTATGTCCTAGCCTGACGCGGTCCGTTATGATGATCCAATCCGCCTAAGTGCTAGCGATAATTGGGGTTCCGAGCTTATGACTATTGAGCGTTGGGGCTGCACATCTTCATAAAGGTACCTCTAGAGTTCATCTATGAGATCGGAAGAGCGTCG	SCRAMBLED	17.1.0.0.0.0.9.1	none	Antisense.noflip.NA__p1@MEG3__chr14:101292281..101292489,+	Antisense.noflip.NA__p1@MEG3__chr14:101292281..101292489,+,17.1	chr14	101292281	101292489	+	101292281	101292395	1	0	114	1	1	0	none	GTTCATCTATG	GTATGTCCTAGCCTGACGCGGTCCGTTATGATGATCCAATCCGCCTAAGTGCTAGCGATAATTGGGGTTCCGAGCTTATGACTATTGAGCGTTGGGGCTGCACATCTTCATAAA	SCRAMBLED__Antisense.noflip.NA__p1@MEG3__chr14:101292281..101292489,+__17.1.0.0.0.0
ACTGGCCGCTTCACTGAATGCCCTTGTGAGCCGACAAGTTACCGTGTACTTAGCTGGAAAATACTTTGCGTGAACTTTTCGACAATGTAGGGCGTAAGGCGACCGATCGCTTGTAGTGCGTTTGTCTCCCGGTACCTCTAGAAGTCGCGCGACAGATCGGAAGAGCGTCG	SCRAMBLED	17.1.0.0.0.0.10.1	none	Antisense.noflip.NA__p1@MEG3__chr14:101292281..101292489,+	Antisense.noflip.NA__p1@MEG3__chr14:101292281..101292489,+,17.1	chr14	101292281	101292489	+	101292281	101292395	1	0	114	1	1	0	none	AGTCGCGCGAC	AATGCCCTTGTGAGCCGACAAGTTACCGTGTACTTAGCTGGAAAATACTTTGCGTGAACTTTTCGACAATGTAGGGCGTAAGGCGACCGATCGCTTGTAGTGCGTTTGTCTCCC	SCRAMBLED__Antisense.noflip.NA__p1@MEG3__chr14:101292281..101292489,+__17.1.0.0.0.0
ACTGGCCGCTTCACTGGGGCTACTTGCACTCTGGTAGCGGCCTCATCATCGGGTCCAGTGTCGAATAACAGTAATGCAGTACTCCATGATACGAATTGGCGATTCATTTTGAGAGACTCGTGGCTTTCTGGGTACCTCTAGAGTGTTTAACCCAGATCGGAAGAGCGTCG	SCRAMBLED	17.1.0.0.0.0.11.1	none	Antisense.noflip.NA__p1@MEG3__chr14:101292281..101292489,+	Antisense.noflip.NA__p1@MEG3__chr14:101292281..101292489,+,17.1	chr14	101292281	101292489	+	101292281	101292395	1	0	114	1	1	0	none	GTGTTTAACCC	GGGCTACTTGCACTCTGGTAGCGGCCTCATCATCGGGTCCAGTGTCGAATAACAGTAATGCAGTACTCCATGATACGAATTGGCGATTCATTTTGAGAGACTCGTGGCTTTCTG	SCRAMBLED__Antisense.noflip.NA__p1@MEG3__chr14:101292281..101292489,+__17.1.0.0.0.0
ACTGGCCGCTTCACTGCGGCGCAGGCTCTTACCGATCAGTCTGGTGGCTAGGATAACTAGTGGGGTATATAATACTCCACGGTGCAGATCTAATAGCGGCCATCTTTTGGGCGATCCATTTCTAACTTTGGGTACCTCTAGATTCGCGAGCAAAGATCGGAAGAGCGTCG	SCRAMBLED	17.1.0.0.0.0.12.1	none	Antisense.noflip.NA__p1@MEG3__chr14:101292281..101292489,+	Antisense.noflip.NA__p1@MEG3__chr14:101292281..101292489,+,17.1	chr14	101292281	101292489	+	101292281	101292395	1	0	114	1	1	0	none	TTCGCGAGCAA	CGGCGCAGGCTCTTACCGATCAGTCTGGTGGCTAGGATAACTAGTGGGGTATATAATACTCCACGGTGCAGATCTAATAGCGGCCATCTTTTGGGCGATCCATTTCTAACTTTG	SCRAMBLED__Antisense.noflip.NA__p1@MEG3__chr14:101292281..101292489,+__17.1.0.0.0.0
ACTGGCCGCTTCACTGGACTTCCTATATGTGGTAAGCATTTTATGAATCGAGTCGCATAGGTTACAACCGCTAATCCTTGCTGCGGGCCGTGACGAGGAGACTATGTTGCGCCGATAGCCATTTCTTCGGGGTACCTCTAGATTTTCATAAAGAGATCGGAAGAGCGTCG	SCRAMBLED	17.1.0.0.0.0.13.1	none	Antisense.noflip.NA__p1@MEG3__chr14:101292281..101292489,+	Antisense.noflip.NA__p1@MEG3__chr14:101292281..101292489,+,17.1	chr14	101292281	101292489	+	101292281	101292395	1	0	114	1	1	0	none	TTTTCATAAAG	GACTTCCTATATGTGGTAAGCATTTTATGAATCGAGTCGCATAGGTTACAACCGCTAATCCTTGCTGCGGGCCGTGACGAGGAGACTATGTTGCGCCGATAGCCATTTCTTCGG	SCRAMBLED__Antisense.noflip.NA__p1@MEG3__chr14:101292281..101292489,+__17.1.0.0.0.0
ACTGGCCGCTTCACTGCACACTGACTTGGGCTTAGGATCCTCGAAAGATACCAGTGTTTGGCATCCAAGACGCACTACAAAGGTTCCTTGGTGCGGACTGATGTGGTTTTGTGCCTGCTGATCGTTAATCGGTACCTCTAGATTGGGCTTAGGAGATCGGAAGAGCGTCG	SCRAMBLED	17.1.0.0.0.0.14.1	none	Antisense.noflip.NA__p1@MEG3__chr14:101292281..101292489,+	Antisense.noflip.NA__p1@MEG3__chr14:101292281..101292489,+,17.1	chr14	101292281	101292489	+	101292281	101292395	1	0	114	1	1	0	none	TTGGGCTTAGG	CACACTGACTTGGGCTTAGGATCCTCGAAAGATACCAGTGTTTGGCATCCAAGACGCACTACAAAGGTTCCTTGGTGCGGACTGATGTGGTTTTGTGCCTGCTGATCGTTAATC	SCRAMBLED__Antisense.noflip.NA__p1@MEG3__chr14:101292281..101292489,+__17.1.0.0.0.0
ACTGGCCGCTTCACTGCCAATCCCTCTCCAATTGTAATCGAGTTGTCCAGCAGCAGAGTTGTGAACATGGGAGCTAGTGAGTTTCACAACGTGTCTCCTCATGATTGGCAGGATGTGTTCGATGCGGCTTGGTACCTCTAGAAGGTGTACCGGAGATCGGAAGAGCGTCG	SCRAMBLED	17.1.0.0.0.0.15.1	none	Antisense.noflip.NA__p1@MEG3__chr14:101292281..101292489,+	Antisense.noflip.NA__p1@MEG3__chr14:101292281..101292489,+,17.1	chr14	101292281	101292489	+	101292281	101292395	1	0	114	1	1	0	none	AGGTGTACCGG	CCAATCCCTCTCCAATTGTAATCGAGTTGTCCAGCAGCAGAGTTGTGAACATGGGAGCTAGTGAGTTTCACAACGTGTCTCCTCATGATTGGCAGGATGTGTTCGATGCGGCTT	SCRAMBLED__Antisense.noflip.NA__p1@MEG3__chr14:101292281..101292489,+__17.1.0.0.0.0
ACTGGCCGCTTCACTGGAAGCCCACGCGTAGGAGTGTTGTTGGTGTGTTTGTCTGGTGTATCAAGTCTGCCAGAGAACATCTTTACCTTCAGCGCGAGACTTAGATCGTAGCCCCTGCATCACTGTATAAGGTACCTCTAGAGCGTTCGATGCAGATCGGAAGAGCGTCG	SCRAMBLED	17.1.0.0.0.0.16.1	none	Antisense.noflip.NA__p1@MEG3__chr14:101292281..101292489,+	Antisense.noflip.NA__p1@MEG3__chr14:101292281..101292489,+,17.1	chr14	101292281	101292489	+	101292281	101292395	1	0	114	1	1	0	none	GCGTTCGATGC	GAAGCCCACGCGTAGGAGTGTTGTTGGTGTGTTTGTCTGGTGTATCAAGTCTGCCAGAGAACATCTTTACCTTCAGCGCGAGACTTAGATCGTAGCCCCTGCATCACTGTATAA	SCRAMBLED__Antisense.noflip.NA__p1@MEG3__chr14:101292281..101292489,+__17.1.0.0.0.0
ACTGGCCGCTTCACTGGCGCTATTCGAGTCTTGACAGACACGGCACTTACGGGGTGTCAACGTCGTCTACTACTCCCTATAGCAGATGAACTTTGTCTTGTTATGTGATCGTAGGCCATCGGGAGATTAGGGTACCTCTAGACCGATCAACGCAGATCGGAAGAGCGTCG	SCRAMBLED	17.1.0.0.0.0.17.1	none	Antisense.noflip.NA__p1@MEG3__chr14:101292281..101292489,+	Antisense.noflip.NA__p1@MEG3__chr14:101292281..101292489,+,17.1	chr14	101292281	101292489	+	101292281	101292395	1	0	114	1	1	0	none	CCGATCAACGC	GCGCTATTCGAGTCTTGACAGACACGGCACTTACGGGGTGTCAACGTCGTCTACTACTCCCTATAGCAGATGAACTTTGTCTTGTTATGTGATCGTAGGCCATCGGGAGATTAG	SCRAMBLED__Antisense.noflip.NA__p1@MEG3__chr14:101292281..101292489,+__17.1.0.0.0.0
ACTGGCCGCTTCACTGAGCCATAATAAGCCTACACTGTACTACATGTCCCTGTTGCGTACGCCTTACAATGCTTTGGGGTTTCGTTCTGACGCGAGCAGGCCGGGAGTAGCGCATGGTATATTTAGTTAGGGTACCTCTAGACCGCGTAGTAGAGATCGGAAGAGCGTCG	SCRAMBLED	17.1.0.0.0.0.18.1	none	Antisense.noflip.NA__p1@MEG3__chr14:101292281..101292489,+	Antisense.noflip.NA__p1@MEG3__chr14:101292281..101292489,+,17.1	chr14	101292281	101292489	+	101292281	101292395	1	0	114	1	1	0	none	CCGCGTAGTAG	AGCCATAATAAGCCTACACTGTACTACATGTCCCTGTTGCGTACGCCTTACAATGCTTTGGGGTTTCGTTCTGACGCGAGCAGGCCGGGAGTAGCGCATGGTATATTTAGTTAG	SCRAMBLED__Antisense.noflip.NA__p1@MEG3__chr14:101292281..101292489,+__17.1.0.0.0.0
ACTGGCCGCTTCACTGTCGTCTGGTATAGCCAGAGTTGCGCCACATATGAAGTCTGTTCCCATTTCGATGGAGTGGATAAGCCCAGCATCGTCTCGTTAGGGGCTCAAATACTTGGTGCTGATACCGTATGGTACCTCTAGACTTACGCGAAAAGATCGGAAGAGCGTCG	SCRAMBLED	17.1.0.0.0.0.19.1	none	Antisense.noflip.NA__p1@MEG3__chr14:101292281..101292489,+	Antisense.noflip.NA__p1@MEG3__chr14:101292281..101292489,+,17.1	chr14	101292281	101292489	+	101292281	101292395	1	0	114	1	1	0	none	CTTACGCGAAA	TCGTCTGGTATAGCCAGAGTTGCGCCACATATGAAGTCTGTTCCCATTTCGATGGAGTGGATAAGCCCAGCATCGTCTCGTTAGGGGCTCAAATACTTGGTGCTGATACCGTAT	SCRAMBLED__Antisense.noflip.NA__p1@MEG3__chr14:101292281..101292489,+__17.1.0.0.0.0
ACTGGCCGCTTCACTGCCTGCTCAGGCGTTGAAGGCCTTTTAGTTGCTATAGACCAGAGTACATCATATCATGATGCACTTAACATTTGGGCCCCGTCAATGAGGCATGGTGTTCTGCGATCTGAGGGCTGGTACCTCTAGAGGTTCATAACCAGATCGGAAGAGCGTCG	SCRAMBLED	17.1.0.0.0.0.20.1	none	Antisense.noflip.NA__p1@MEG3__chr14:101292281..101292489,+	Antisense.noflip.NA__p1@MEG3__chr14:101292281..101292489,+,17.1	chr14	101292281	101292489	+	101292281	101292395	1	0	114	1	1	0	none	GGTTCATAACC	CCTGCTCAGGCGTTGAAGGCCTTTTAGTTGCTATAGACCAGAGTACATCATATCATGATGCACTTAACATTTGGGCCCCGTCAATGAGGCATGGTGTTCTGCGATCTGAGGGCT	SCRAMBLED__Antisense.noflip.NA__p1@MEG3__chr14:101292281..101292489,+__17.1.0.0.0.0
ACTGGCCGCTTCACTGTAAGTGTATCTTAAATGAGTACGTTGTACCGTCTGATGGGCCCACCTCAGGCGTACCGCATCGTTGAATGTTGGTCAGTAGTCGCGTTTATCGGCTGCAGAGACGCTATACCTAGGTACCTCTAGAATTAGCTTACCAGATCGGAAGAGCGTCG	SCRAMBLED	17.1.0.0.0.0.21.1	none	Antisense.noflip.NA__p1@MEG3__chr14:101292281..101292489,+	Antisense.noflip.NA__p1@MEG3__chr14:101292281..101292489,+,17.1	chr14	101292281	101292489	+	101292281	101292395	1	0	114	1	1	0	none	ATTAGCTTACC	TAAGTGTATCTTAAATGAGTACGTTGTACCGTCTGATGGGCCCACCTCAGGCGTACCGCATCGTTGAATGTTGGTCAGTAGTCGCGTTTATCGGCTGCAGAGACGCTATACCTA	SCRAMBLED__Antisense.noflip.NA__p1@MEG3__chr14:101292281..101292489,+__17.1.0.0.0.0
ACTGGCCGCTTCACTGCCGCAGTGCCGAACGTTACGCTTCGTTATCAACGGTTTGTTGCCGCCAGGTCCGAACGGGCCTCCGTAAAACTTGTAGAGGCTTTCCTGTAGGAATAAAGGTAATTTTATTGTGGGTACCTCTAGACACAACGTGTAAGATCGGAAGAGCGTCG	SCRAMBLED	17.1.0.0.0.0.22.1	none	Antisense.noflip.NA__p1@MEG3__chr14:101292281..101292489,+	Antisense.noflip.NA__p1@MEG3__chr14:101292281..101292489,+,17.1	chr14	101292281	101292489	+	101292281	101292395	1	0	114	1	1	0	none	CACAACGTGTA	CCGCAGTGCCGAACGTTACGCTTCGTTATCAACGGTTTGTTGCCGCCAGGTCCGAACGGGCCTCCGTAAAACTTGTAGAGGCTTTCCTGTAGGAATAAAGGTAATTTTATTGTG	SCRAMBLED__Antisense.noflip.NA__p1@MEG3__chr14:101292281..101292489,+__17.1.0.0.0.0
ACTGGCCGCTTCACTGCGCGGCGTCTTGTTTGATTCGACCCACTATTCGACGAACATATCAGAGGTTTGCATGGACTAAAGTCTGATACGACAGGGAAAGCTTGCTAGCTACCTGCGTTTTTTTCGGCGGGGTACCTCTAGACCATCGTAATGAGATCGGAAGAGCGTCG	SCRAMBLED	17.1.0.0.0.0.23.1	none	Antisense.noflip.NA__p1@MEG3__chr14:101292281..101292489,+	Antisense.noflip.NA__p1@MEG3__chr14:101292281..101292489,+,17.1	chr14	101292281	101292489	+	101292281	101292395	1	0	114	1	1	0	none	CCATCGTAATG	CGCGGCGTCTTGTTTGATTCGACCCACTATTCGACGAACATATCAGAGGTTTGCATGGACTAAAGTCTGATACGACAGGGAAAGCTTGCTAGCTACCTGCGTTTTTTTCGGCGG	SCRAMBLED__Antisense.noflip.NA__p1@MEG3__chr14:101292281..101292489,+__17.1.0.0.0.0
ACTGGCCGCTTCACTGACGCGAAGCTTCTGCGCAACTAACCTTCATTGCTGACTCGACGGATTGCGTAGTTGGTGCTTGTCCAAGTTAGTAATAGCTCGTGTATTCGACCCGCTCGTAGGTTAAGAGATGGGTACCTCTAGAGTTTCACCCGAAGATCGGAAGAGCGTCG	SCRAMBLED	17.1.0.0.0.0.24.1	none	Antisense.noflip.NA__p1@MEG3__chr14:101292281..101292489,+	Antisense.noflip.NA__p1@MEG3__chr14:101292281..101292489,+,17.1	chr14	101292281	101292489	+	101292281	101292395	1	0	114	1	1	0	none	GTTTCACCCGA	ACGCGAAGCTTCTGCGCAACTAACCTTCATTGCTGACTCGACGGATTGCGTAGTTGGTGCTTGTCCAAGTTAGTAATAGCTCGTGTATTCGACCCGCTCGTAGGTTAAGAGATG	SCRAMBLED__Antisense.noflip.NA__p1@MEG3__chr14:101292281..101292489,+__17.1.0.0.0.0
ACTGGCCGCTTCACTGTTTTGACACAGGCCCGTTCGTATTTGTCCGATGTCGAGTAGGATGCAGACTTTTGGGATCGAATCATACGACAATGGGAAAGCCGCGGCCTGATAGGTCTGTCTCTACTCTTCAGGTACCTCTAGAAACGTTGTTTGAGATCGGAAGAGCGTCG	SCRAMBLED	17.1.0.0.0.0.25.1	none	Antisense.noflip.NA__p1@MEG3__chr14:101292281..101292489,+	Antisense.noflip.NA__p1@MEG3__chr14:101292281..101292489,+,17.1	chr14	101292281	101292489	+	101292281	101292395	1	0	114	1	1	0	none	AACGTTGTTTG	TTTTGACACAGGCCCGTTCGTATTTGTCCGATGTCGAGTAGGATGCAGACTTTTGGGATCGAATCATACGACAATGGGAAAGCCGCGGCCTGATAGGTCTGTCTCTACTCTTCA	SCRAMBLED__Antisense.noflip.NA__p1@MEG3__chr14:101292281..101292489,+__17.1.0.0.0.0
ACTGGCCGCTTCACTGAGATCTACAATGCCAGTAGTCCTTAGAGGTGAGGACTCTATTAGCGCATGGGTCCGTATCTTCAGTATGTTAATGAGCGCGCGCTCGAGTCTCGCAGTTGTTTCGAGCCTATCAGGTACCTCTAGAGAAAACGGTAGAGATCGGAAGAGCGTCG	SCRAMBLED	17.1.0.0.0.0.26.1	none	Antisense.noflip.NA__p1@MEG3__chr14:101292281..101292489,+	Antisense.noflip.NA__p1@MEG3__chr14:101292281..101292489,+,17.1	chr14	101292281	101292489	+	101292281	101292395	1	0	114	1	1	0	none	GAAAACGGTAG	AGATCTACAATGCCAGTAGTCCTTAGAGGTGAGGACTCTATTAGCGCATGGGTCCGTATCTTCAGTATGTTAATGAGCGCGCGCTCGAGTCTCGCAGTTGTTTCGAGCCTATCA	SCRAMBLED__Antisense.noflip.NA__p1@MEG3__chr14:101292281..101292489,+__17.1.0.0.0.0
ACTGGCCGCTTCACTGTTACACGCTGCCGGAGAGTCCTATATGGACTGGAAAGCGGGCCCCAATTCTCATCTTATTGTGATAGGTGGGTCGCTGAATCGGATAACCTACGTTTTCGTTTCGTGGCATCAAGGTACCTCTAGACGGACGTTGTAAGATCGGAAGAGCGTCG	SCRAMBLED	17.1.0.0.0.0.27.1	none	Antisense.noflip.NA__p1@MEG3__chr14:101292281..101292489,+	Antisense.noflip.NA__p1@MEG3__chr14:101292281..101292489,+,17.1	chr14	101292281	101292489	+	101292281	101292395	1	0	114	1	1	0	none	CGGACGTTGTA	TTACACGCTGCCGGAGAGTCCTATATGGACTGGAAAGCGGGCCCCAATTCTCATCTTATTGTGATAGGTGGGTCGCTGAATCGGATAACCTACGTTTTCGTTTCGTGGCATCAA	SCRAMBLED__Antisense.noflip.NA__p1@MEG3__chr14:101292281..101292489,+__17.1.0.0.0.0
ACTGGCCGCTTCACTGTGATCCTGCACCGATATGTCTGGGGGGCCATGGTATTGAGTGTCTGCTTGAGTGATAGCGTACCGCCAACCATAAGACTTTTGATCCCTGGCCATCATGTGAACGATTTCGAATGGTACCTCTAGACTAGTGAACATAGATCGGAAGAGCGTCG	SCRAMBLED	17.1.0.0.0.0.28.1	none	Antisense.noflip.NA__p1@MEG3__chr14:101292281..101292489,+	Antisense.noflip.NA__p1@MEG3__chr14:101292281..101292489,+,17.1	chr14	101292281	101292489	+	101292281	101292395	1	0	114	1	1	0	none	CTAGTGAACAT	TGATCCTGCACCGATATGTCTGGGGGGCCATGGTATTGAGTGTCTGCTTGAGTGATAGCGTACCGCCAACCATAAGACTTTTGATCCCTGGCCATCATGTGAACGATTTCGAAT	SCRAMBLED__Antisense.noflip.NA__p1@MEG3__chr14:101292281..101292489,+__17.1.0.0.0.0
ACTGGCCGCTTCACTGGTACAACCCTGGGTATTGTTGGAAAGGGTCTCACTTGTTGGTGTTGTACAGACTGCTACTGGTAGTATACCGGGGACAAACCGCCCTCTGGGTTGTCTTACACAATCTCTGAACGGTACCTCTAGAGTCAAAGTCGAAGATCGGAAGAGCGTCG	SCRAMBLED	17.1.0.0.0.0.29.1	none	Antisense.noflip.NA__p1@MEG3__chr14:101292281..101292489,+	Antisense.noflip.NA__p1@MEG3__chr14:101292281..101292489,+,17.1	chr14	101292281	101292489	+	101292281	101292395	1	0	114	1	1	0	none	GTCAAAGTCGA	GTACAACCCTGGGTATTGTTGGAAAGGGTCTCACTTGTTGGTGTTGTACAGACTGCTACTGGTAGTATACCGGGGACAAACCGCCCTCTGGGTTGTCTTACACAATCTCTGAAC	SCRAMBLED__Antisense.noflip.NA__p1@MEG3__chr14:101292281..101292489,+__17.1.0.0.0.0
ACTGGCCGCTTCACTGTGCTAGTGTATCGCCGGTGTCAACACTTGTAGTCCAACCACGAGGTAAGCTATTTGCTGGTTCCAGTAGACTACCCTTGTTATTTGGTGATAACTTGACCTGGAACGCAGCGGGGGTACCTCTAGACGTATCCGGGCAGATCGGAAGAGCGTCG	SCRAMBLED	17.1.0.0.0.0.30.1	none	Antisense.noflip.NA__p1@MEG3__chr14:101292281..101292489,+	Antisense.noflip.NA__p1@MEG3__chr14:101292281..101292489,+,17.1	chr14	101292281	101292489	+	101292281	101292395	1	0	114	1	1	0	none	CGTATCCGGGC	TGCTAGTGTATCGCCGGTGTCAACACTTGTAGTCCAACCACGAGGTAAGCTATTTGCTGGTTCCAGTAGACTACCCTTGTTATTTGGTGATAACTTGACCTGGAACGCAGCGGG	SCRAMBLED__Antisense.noflip.NA__p1@MEG3__chr14:101292281..101292489,+__17.1.0.0.0.0
ACTGGCCGCTTCACTGGACTCATTCTACTAGGCTTCTTGTATGTCGACGACATAGTCCGCGTGTTGAGTTGTAGTTTGGAACGACGGCTGGGGTCATAAGCCTTCCCAGCACAAGGTGTTCACTACGTAAGGTACCTCTAGACATTCAACGCTAGATCGGAAGAGCGTCG	SCRAMBLED	17.1.0.0.0.0.31.1	none	Antisense.noflip.NA__p1@MEG3__chr14:101292281..101292489,+	Antisense.noflip.NA__p1@MEG3__chr14:101292281..101292489,+,17.1	chr14	101292281	101292489	+	101292281	101292395	1	0	114	1	1	0	none	CATTCAACGCT	GACTCATTCTACTAGGCTTCTTGTATGTCGACGACATAGTCCGCGTGTTGAGTTGTAGTTTGGAACGACGGCTGGGGTCATAAGCCTTCCCAGCACAAGGTGTTCACTACGTAA	SCRAMBLED__Antisense.noflip.NA__p1@MEG3__chr14:101292281..101292489,+__17.1.0.0.0.0
ACTGGCCGCTTCACTGCTTACTGCGATAGTCCAACGATTTTCCTTAACTGGGTGTGTTGCACGAAGCGCGTTATCATAGGACCAGAAGCTGGAAGCTGCTGCCTTAACGGTCAGTTGGTCCGTTCATATGGGTACCTCTAGATGGTAGTAGTCAGATCGGAAGAGCGTCG	SCRAMBLED	17.1.0.0.0.0.32.1	none	Antisense.noflip.NA__p1@MEG3__chr14:101292281..101292489,+	Antisense.noflip.NA__p1@MEG3__chr14:101292281..101292489,+,17.1	chr14	101292281	101292489	+	101292281	101292395	1	0	114	1	1	0	none	TGGTAGTAGTC	CTTACTGCGATAGTCCAACGATTTTCCTTAACTGGGTGTGTTGCACGAAGCGCGTTATCATAGGACCAGAAGCTGGAAGCTGCTGCCTTAACGGTCAGTTGGTCCGTTCATATG	SCRAMBLED__Antisense.noflip.NA__p1@MEG3__chr14:101292281..101292489,+__17.1.0.0.0.0
ACTGGCCGCTTCACTGGCTTACCATACGCCATCATTCAACCTGCTTGGTGGGCACTTGAGGTTTGGTTAGGAATGTGATTGAACCTGTCCGTGATACTAACGTGAGTTTACTTCAGACGGCGCAGCCGTAGGTACCTCTAGAATAGCCTAAAAAGATCGGAAGAGCGTCG	SCRAMBLED	17.1.0.0.0.0.33.1	none	Antisense.noflip.NA__p1@MEG3__chr14:101292281..101292489,+	Antisense.noflip.NA__p1@MEG3__chr14:101292281..101292489,+,17.1	chr14	101292281	101292489	+	101292281	101292395	1	0	114	1	1	0	none	ATAGCCTAAAA	GCTTACCATACGCCATCATTCAACCTGCTTGGTGGGCACTTGAGGTTTGGTTAGGAATGTGATTGAACCTGTCCGTGATACTAACGTGAGTTTACTTCAGACGGCGCAGCCGTA	SCRAMBLED__Antisense.noflip.NA__p1@MEG3__chr14:101292281..101292489,+__17.1.0.0.0.0
ACTGGCCGCTTCACTGGATTGTTTCAAGCCTAATGGTAGATTCCTTTTGCTTACTACACCAGATAACCGTATGGACGTGCAGCGCACGAGTGAATTTTGGGACGCCGGACCGGTCGTGGCATTCTATGTCGGTACCTCTAGACAGTAGATTCCAGATCGGAAGAGCGTCG	SCRAMBLED	17.1.0.0.0.0.34.1	none	Antisense.noflip.NA__p1@MEG3__chr14:101292281..101292489,+	Antisense.noflip.NA__p1@MEG3__chr14:101292281..101292489,+,17.1	chr14	101292281	101292489	+	101292281	101292395	1	0	114	1	1	0	none	CAGTAGATTCC	GATTGTTTCAAGCCTAATGGTAGATTCCTTTTGCTTACTACACCAGATAACCGTATGGACGTGCAGCGCACGAGTGAATTTTGGGACGCCGGACCGGTCGTGGCATTCTATGTC	SCRAMBLED__Antisense.noflip.NA__p1@MEG3__chr14:101292281..101292489,+__17.1.0.0.0.0
ACTGGCCGCTTCACTGAATTTATTCATCTCAGCTGCAATTCTCACCCATACTTATACTATCGCGGGGGGGTCTTGTCGACTCGCGAGACCGGAAGTGGATCGACGTATTGGGGGTGCTAGATCTAGTCATGGTACCTCTAGAGGCGAACCTGAAGATCGGAAGAGCGTCG	SCRAMBLED	17.1.0.0.0.0.35.1	none	Antisense.noflip.NA__p1@MEG3__chr14:101292281..101292489,+	Antisense.noflip.NA__p1@MEG3__chr14:101292281..101292489,+,17.1	chr14	101292281	101292489	+	101292281	101292395	1	0	114	1	1	0	none	GGCGAACCTGA	AATTTATTCATCTCAGCTGCAATTCTCACCCATACTTATACTATCGCGGGGGGGTCTTGTCGACTCGCGAGACCGGAAGTGGATCGACGTATTGGGGGTGCTAGATCTAGTCAT	SCRAMBLED__Antisense.noflip.NA__p1@MEG3__chr14:101292281..101292489,+__17.1.0.0.0.0
ACTGGCCGCTTCACTGCACGATTCTGTAACTGCGCTTGAAGATATTCTCGCCTAGACAAGATTTACGCTCGGCTAGGCCGAATCTTTATGTGGGTAAGTTTATAGGGCGTTCGCCCTAGCGGCATCTGAGGGTACCTCTAGACGGACTTATACAGATCGGAAGAGCGTCG	SCRAMBLED	17.1.0.0.0.0.36.1	none	Antisense.noflip.NA__p1@MEG3__chr14:101292281..101292489,+	Antisense.noflip.NA__p1@MEG3__chr14:101292281..101292489,+,17.1	chr14	101292281	101292489	+	101292281	101292395	1	0	114	1	1	0	none	CGGACTTATAC	CACGATTCTGTAACTGCGCTTGAAGATATTCTCGCCTAGACAAGATTTACGCTCGGCTAGGCCGAATCTTTATGTGGGTAAGTTTATAGGGCGTTCGCCCTAGCGGCATCTGAG	SCRAMBLED__Antisense.noflip.NA__p1@MEG3__chr14:101292281..101292489,+__17.1.0.0.0.0
ACTGGCCGCTTCACTGGAGTAACCTAAAAGCCGAACTCTTGTCACCCTGTAGAGTTGGTGGCTAACTCCTGCCATGCTGCTTAGTTGTGCTCCTTCTGTGATAGGGAACTATGGCATGGGCATATTGGACGGTACCTCTAGACGTGATCGTAAAGATCGGAAGAGCGTCG	SCRAMBLED	17.1.0.0.0.0.37.1	none	Antisense.noflip.NA__p1@MEG3__chr14:101292281..101292489,+	Antisense.noflip.NA__p1@MEG3__chr14:101292281..101292489,+,17.1	chr14	101292281	101292489	+	101292281	101292395	1	0	114	1	1	0	none	CGTGATCGTAA	GAGTAACCTAAAAGCCGAACTCTTGTCACCCTGTAGAGTTGGTGGCTAACTCCTGCCATGCTGCTTAGTTGTGCTCCTTCTGTGATAGGGAACTATGGCATGGGCATATTGGAC	SCRAMBLED__Antisense.noflip.NA__p1@MEG3__chr14:101292281..101292489,+__17.1.0.0.0.0
ACTGGCCGCTTCACTGAGATTACTCTATGATACAGGACCCTTTTGGAAGTGGTATCTGGCCAAGATTCGCTCGTGTGGCTTTAGCCCGGCAAATCCGAAGTCTGTTGCGTGATAGGATTCGATATCCGCCGGTACCTCTAGAAGAAAGTTATCAGATCGGAAGAGCGTCG	SCRAMBLED	17.1.0.0.0.0.38.1	none	Antisense.noflip.NA__p1@MEG3__chr14:101292281..101292489,+	Antisense.noflip.NA__p1@MEG3__chr14:101292281..101292489,+,17.1	chr14	101292281	101292489	+	101292281	101292395	1	0	114	1	1	0	none	AGAAAGTTATC	AGATTACTCTATGATACAGGACCCTTTTGGAAGTGGTATCTGGCCAAGATTCGCTCGTGTGGCTTTAGCCCGGCAAATCCGAAGTCTGTTGCGTGATAGGATTCGATATCCGCC	SCRAMBLED__Antisense.noflip.NA__p1@MEG3__chr14:101292281..101292489,+__17.1.0.0.0.0
ACTGGCCGCTTCACTGGCGGATGCGAGAGTCTTCTGCAGCACTGCTTTGTCAGAGCAGACCGCTCTATAGTTTTTTGGGAGTACTAGGGTTGCAACCCTACCATATCGATTGGTAGCAATTACTCCGGATGGTACCTCTAGATACTATCATAGAGATCGGAAGAGCGTCG	SCRAMBLED	17.1.0.0.0.0.39.1	none	Antisense.noflip.NA__p1@MEG3__chr14:101292281..101292489,+	Antisense.noflip.NA__p1@MEG3__chr14:101292281..101292489,+,17.1	chr14	101292281	101292489	+	101292281	101292395	1	0	114	1	1	0	none	TACTATCATAG	GCGGATGCGAGAGTCTTCTGCAGCACTGCTTTGTCAGAGCAGACCGCTCTATAGTTTTTTGGGAGTACTAGGGTTGCAACCCTACCATATCGATTGGTAGCAATTACTCCGGAT	SCRAMBLED__Antisense.noflip.NA__p1@MEG3__chr14:101292281..101292489,+__17.1.0.0.0.0
ACTGGCCGCTTCACTGGCACCGATTGGCATTATGCGGGATTAGTTGTAGATTACTTGATGCAGCCTGATGCGACACGATTTCACCTATAGGCTGGGAGATTGATCCCATAGCCCTTCGTTAACCGTGGTCGGTACCTCTAGAAAAGTACGAGAAGATCGGAAGAGCGTCG	SCRAMBLED	17.1.0.0.0.0.40.1	none	Antisense.noflip.NA__p1@MEG3__chr14:101292281..101292489,+	Antisense.noflip.NA__p1@MEG3__chr14:101292281..101292489,+,17.1	chr14	101292281	101292489	+	101292281	101292395	1	0	114	1	1	0	none	AAAGTACGAGA	GCACCGATTGGCATTATGCGGGATTAGTTGTAGATTACTTGATGCAGCCTGATGCGACACGATTTCACCTATAGGCTGGGAGATTGATCCCATAGCCCTTCGTTAACCGTGGTC	SCRAMBLED__Antisense.noflip.NA__p1@MEG3__chr14:101292281..101292489,+__17.1.0.0.0.0
ACTGGCCGCTTCACTGGACTATGGAGGAGTAATAGAGTTGTCGACTCGATTCAAGTGTCGGTTATAGATGATACGGCCTGCAGTCCGCTGAGGAAGCGCACCAGCTCCCCAGGTCCAATGGGGTCCTAGCGGTACCTCTAGACCGTCGTCGGAAGATCGGAAGAGCGTCG	SCRAMBLED	8.2.0.0.0.0.1.1	none	Antisense.noflip.NA__p1@GAS5__chr1:173837092..173837300,-	Antisense.noflip.NA__p1@GAS5__chr1:173837092..173837300,-,8.2	chr1	173837092	173837300	-	173837092	173837206	2	94	208	1	1	0	none	CCGTCGTCGGA	GACTATGGAGGAGTAATAGAGTTGTCGACTCGATTCAAGTGTCGGTTATAGATGATACGGCCTGCAGTCCGCTGAGGAAGCGCACCAGCTCCCCAGGTCCAATGGGGTCCTAGC	SCRAMBLED__Antisense.noflip.NA__p1@GAS5__chr1:173837092..173837300,-__8.2.0.0.0.0
ACTGGCCGCTTCACTGCCCAGTGGCGGTAAACGGTGCCCAACTACTGCAGAAGAAGGTAATGAGTTGATGAGGCGTGTTCGCAAGGTCCGGTTCCTCTTAGGGACCGGCTTTCTTCGAATGGCCAAACGAGGTACCTCTAGATGAAACTAGATAGATCGGAAGAGCGTCG	SCRAMBLED	8.2.0.0.0.0.2.1	none	Antisense.noflip.NA__p1@GAS5__chr1:173837092..173837300,-	Antisense.noflip.NA__p1@GAS5__chr1:173837092..173837300,-,8.2	chr1	173837092	173837300	-	173837092	173837206	2	94	208	1	1	0	none	TGAAACTAGAT	CCCAGTGGCGGTAAACGGTGCCCAACTACTGCAGAAGAAGGTAATGAGTTGATGAGGCGTGTTCGCAAGGTCCGGTTCCTCTTAGGGACCGGCTTTCTTCGAATGGCCAAACGA	SCRAMBLED__Antisense.noflip.NA__p1@GAS5__chr1:173837092..173837300,-__8.2.0.0.0.0
ACTGGCCGCTTCACTGGCAGGAGAGGTCTCGACCTACATGTAAGGCTCGACTGCTTGATCTCGATCCGCAAAGGTGTGACTATAGTCGAGGCCGATAGTGTGTGTTCGGTCCAAGCAAAACCGTCCGGAGGGTACCTCTAGAGCTTGACGGACAGATCGGAAGAGCGTCG	SCRAMBLED	8.2.0.0.0.0.3.1	none	Antisense.noflip.NA__p1@GAS5__chr1:173837092..173837300,-	Antisense.noflip.NA__p1@GAS5__chr1:173837092..173837300,-,8.2	chr1	173837092	173837300	-	173837092	173837206	2	94	208	1	1	0	none	GCTTGACGGAC	GCAGGAGAGGTCTCGACCTACATGTAAGGCTCGACTGCTTGATCTCGATCCGCAAAGGTGTGACTATAGTCGAGGCCGATAGTGTGTGTTCGGTCCAAGCAAAACCGTCCGGAG	SCRAMBLED__Antisense.noflip.NA__p1@GAS5__chr1:173837092..173837300,-__8.2.0.0.0.0
ACTGGCCGCTTCACTGATCAATGGATACGGTCTGAAGCCCCGTTGTAGGGAATGGTCGAGACTTAGCTTCGGTTGCACTACCCACAGGCGAGTTTCGGAATGGCCATGAAGGATACGCGTACCGCGTCAGGGTACCTCTAGAACGTGAGCGATAGATCGGAAGAGCGTCG	SCRAMBLED	8.2.0.0.0.0.4.1	none	Antisense.noflip.NA__p1@GAS5__chr1:173837092..173837300,-	Antisense.noflip.NA__p1@GAS5__chr1:173837092..173837300,-,8.2	chr1	173837092	173837300	-	173837092	173837206	2	94	208	1	1	0	none	ACGTGAGCGAT	ATCAATGGATACGGTCTGAAGCCCCGTTGTAGGGAATGGTCGAGACTTAGCTTCGGTTGCACTACCCACAGGCGAGTTTCGGAATGGCCATGAAGGATACGCGTACCGCGTCAG	SCRAMBLED__Antisense.noflip.NA__p1@GAS5__chr1:173837092..173837300,-__8.2.0.0.0.0
ACTGGCCGCTTCACTGATGTACGACAATCATTAGCCACTCTTCACTAGAAGCTTGCCGACTATACGCATGCAGGAAGAGACTCCTAGATCGAGGGCAGTGGGACGCGGGACGCGTGCTGGTCGGTTTTGGGGTACCTCTAGATGAGAATCAATAGATCGGAAGAGCGTCG	SCRAMBLED	8.2.0.0.0.0.5.1	none	Antisense.noflip.NA__p1@GAS5__chr1:173837092..173837300,-	Antisense.noflip.NA__p1@GAS5__chr1:173837092..173837300,-,8.2	chr1	173837092	173837300	-	173837092	173837206	2	94	208	1	1	0	none	TGAGAATCAAT	ATGTACGACAATCATTAGCCACTCTTCACTAGAAGCTTGCCGACTATACGCATGCAGGAAGAGACTCCTAGATCGAGGGCAGTGGGACGCGGGACGCGTGCTGGTCGGTTTTGG	SCRAMBLED__Antisense.noflip.NA__p1@GAS5__chr1:173837092..173837300,-__8.2.0.0.0.0
ACTGGCCGCTTCACTGGGGACATAGGTCAGTCGAACGGCAGATTCACTGTATCATTGCAGCCCCCGATGCTTTGGCCTCGAGCTATTTATGCGGAGTCGCTAATGCAGCACGGGAGAGGAGTGGCACAATGGTACCTCTAGATGTTATGACGAAGATCGGAAGAGCGTCG	SCRAMBLED	8.2.0.0.0.0.6.1	none	Antisense.noflip.NA__p1@GAS5__chr1:173837092..173837300,-	Antisense.noflip.NA__p1@GAS5__chr1:173837092..173837300,-,8.2	chr1	173837092	173837300	-	173837092	173837206	2	94	208	1	1	0	none	TGTTATGACGA	GGGACATAGGTCAGTCGAACGGCAGATTCACTGTATCATTGCAGCCCCCGATGCTTTGGCCTCGAGCTATTTATGCGGAGTCGCTAATGCAGCACGGGAGAGGAGTGGCACAAT	SCRAMBLED__Antisense.noflip.NA__p1@GAS5__chr1:173837092..173837300,-__8.2.0.0.0.0
ACTGGCCGCTTCACTGCGGATACAAGTCTGCCTGGCGTTAGGGGAGTAAAGTTTCAGGCCAAGCGACATGTTATAGAGTGGTGAGTTCACGTCATCCACATGCAGAGTGGAGCACCGCGGTTAGTCCCCCGGTACCTCTAGAAAGTCGTTTCAAGATCGGAAGAGCGTCG	SCRAMBLED	8.2.0.0.0.0.7.1	none	Antisense.noflip.NA__p1@GAS5__chr1:173837092..173837300,-	Antisense.noflip.NA__p1@GAS5__chr1:173837092..173837300,-,8.2	chr1	173837092	173837300	-	173837092	173837206	2	94	208	1	1	0	none	AAGTCGTTTCA	CGGATACAAGTCTGCCTGGCGTTAGGGGAGTAAAGTTTCAGGCCAAGCGACATGTTATAGAGTGGTGAGTTCACGTCATCCACATGCAGAGTGGAGCACCGCGGTTAGTCCCCC	SCRAMBLED__Antisense.noflip.NA__p1@GAS5__chr1:173837092..173837300,-__8.2.0.0.0.0
ACTGGCCGCTTCACTGCTAGCGGGTCGTCCCAAAATAAAGGACTCGACGTGAAAACCAGGCAAGTTCGTGAGGATCCTGGTGGCGACTCGGCGGTTTGTAGTGACCGTTTGAAACCGTCTCAGCGCTTGAGGTACCTCTAGACTCATCGCGATAGATCGGAAGAGCGTCG	SCRAMBLED	8.2.0.0.0.0.8.1	none	Antisense.noflip.NA__p1@GAS5__chr1:173837092..173837300,-	Antisense.noflip.NA__p1@GAS5__chr1:173837092..173837300,-,8.2	chr1	173837092	173837300	-	173837092	173837206	2	94	208	1	1	0	none	CTCATCGCGAT	CTAGCGGGTCGTCCCAAAATAAAGGACTCGACGTGAAAACCAGGCAAGTTCGTGAGGATCCTGGTGGCGACTCGGCGGTTTGTAGTGACCGTTTGAAACCGTCTCAGCGCTTGA	SCRAMBLED__Antisense.noflip.NA__p1@GAS5__chr1:173837092..173837300,-__8.2.0.0.0.0
ACTGGCCGCTTCACTGTCGAATCCACACCCCGCCTGTATTTGAATAGCTGCAACGAGTTGGAGATGGGCATCGTGACCAAGCGGTCGGTAAGGTTGACGCGGAGCAAAAGGCTGTCATGTGTTTCGCGACGGTACCTCTAGAAAAGTTCGCCAAGATCGGAAGAGCGTCG	SCRAMBLED	8.2.0.0.0.0.9.1	none	Antisense.noflip.NA__p1@GAS5__chr1:173837092..173837300,-	Antisense.noflip.NA__p1@GAS5__chr1:173837092..173837300,-,8.2	chr1	173837092	173837300	-	173837092	173837206	2	94	208	1	1	0	none	AAAGTTCGCCA	TCGAATCCACACCCCGCCTGTATTTGAATAGCTGCAACGAGTTGGAGATGGGCATCGTGACCAAGCGGTCGGTAAGGTTGACGCGGAGCAAAAGGCTGTCATGTGTTTCGCGAC	SCRAMBLED__Antisense.noflip.NA__p1@GAS5__chr1:173837092..173837300,-__8.2.0.0.0.0
ACTGGCCGCTTCACTGCTGGGCGGCACCGTGCGTAAGAAGTTCGTCGCCTGCGGTTAGGACGAAGCTTAAACGCCGTGGTACGACAGTTATCATGGGAATGAGCACACAAATGATTTCTACCGCGGTGCTGGTACCTCTAGATGTGCCGGGAGAGATCGGAAGAGCGTCG	SCRAMBLED	8.2.0.0.0.0.10.1	none	Antisense.noflip.NA__p1@GAS5__chr1:173837092..173837300,-	Antisense.noflip.NA__p1@GAS5__chr1:173837092..173837300,-,8.2	chr1	173837092	173837300	-	173837092	173837206	2	94	208	1	1	0	none	TGTGCCGGGAG	CTGGGCGGCACCGTGCGTAAGAAGTTCGTCGCCTGCGGTTAGGACGAAGCTTAAACGCCGTGGTACGACAGTTATCATGGGAATGAGCACACAAATGATTTCTACCGCGGTGCT	SCRAMBLED__Antisense.noflip.NA__p1@GAS5__chr1:173837092..173837300,-__8.2.0.0.0.0
ACTGGCCGCTTCACTGCGTGGCTGCTTAACTCTCGGGGGGTGGCCAATCGTATACTGGCATAGAATCACGCGTTACGGGGTCATCCGTGAACGACCGGTGGGAGACATCTTAGCAGAATGAGACTAACCTGGTACCTCTAGATTCGGAACATGAGATCGGAAGAGCGTCG	SCRAMBLED	8.2.0.0.0.0.11.1	none	Antisense.noflip.NA__p1@GAS5__chr1:173837092..173837300,-	Antisense.noflip.NA__p1@GAS5__chr1:173837092..173837300,-,8.2	chr1	173837092	173837300	-	173837092	173837206	2	94	208	1	1	0	none	TTCGGAACATG	CGTGGCTGCTTAACTCTCGGGGGGTGGCCAATCGTATACTGGCATAGAATCACGCGTTACGGGGTCATCCGTGAACGACCGGTGGGAGACATCTTAGCAGAATGAGACTAACCT	SCRAMBLED__Antisense.noflip.NA__p1@GAS5__chr1:173837092..173837300,-__8.2.0.0.0.0
ACTGGCCGCTTCACTGATATCCCCGCGCTGTGGTAATACCCGAAATTGTGAGACAGCCAAACCCCGAGTGACTCGGGGGGTTGCACAAGTTGATCGTCAGCTTTGAACCGAGTATTGGCTGGATGGGGACGGTACCTCTAGACTGACGGCACGAGATCGGAAGAGCGTCG	SCRAMBLED	8.2.0.0.0.0.12.1	none	Antisense.noflip.NA__p1@GAS5__chr1:173837092..173837300,-	Antisense.noflip.NA__p1@GAS5__chr1:173837092..173837300,-,8.2	chr1	173837092	173837300	-	173837092	173837206	2	94	208	1	1	0	none	CTGACGGCACG	ATATCCCCGCGCTGTGGTAATACCCGAAATTGTGAGACAGCCAAACCCCGAGTGACTCGGGGGGTTGCACAAGTTGATCGTCAGCTTTGAACCGAGTATTGGCTGGATGGGGAC	SCRAMBLED__Antisense.noflip.NA__p1@GAS5__chr1:173837092..173837300,-__8.2.0.0.0.0
ACTGGCCGCTTCACTGCTAACGGCGGACTAGATTACATCTCACGCCTGTCTCTTATTGAGAGCACTGCGTTGGAGCGTAGCACAGAGCCAGTGGCGGGCGATAGGCAAGCCGGATGTCAAAGGCGTATTTGGTACCTCTAGACTTTTTAGTGCAGATCGGAAGAGCGTCG	SCRAMBLED	8.2.0.0.0.0.13.1	none	Antisense.noflip.NA__p1@GAS5__chr1:173837092..173837300,-	Antisense.noflip.NA__p1@GAS5__chr1:173837092..173837300,-,8.2	chr1	173837092	173837300	-	173837092	173837206	2	94	208	1	1	0	none	CTTTTTAGTGC	CTAACGGCGGACTAGATTACATCTCACGCCTGTCTCTTATTGAGAGCACTGCGTTGGAGCGTAGCACAGAGCCAGTGGCGGGCGATAGGCAAGCCGGATGTCAAAGGCGTATTT	SCRAMBLED__Antisense.noflip.NA__p1@GAS5__chr1:173837092..173837300,-__8.2.0.0.0.0
ACTGGCCGCTTCACTGTGTTGTTCAAATATATCGACGCCAGCCGACCAGCCGGCTAATAAGAATCTGGGCGCGTGTGAAAGCCCTGCAAAGTGTCACGCGTAAGTCCCGTGATGTACGGACGGGTTTGGGGGTACCTCTAGAGAGCGATAGCTAGATCGGAAGAGCGTCG	SCRAMBLED	8.2.0.0.0.0.14.1	none	Antisense.noflip.NA__p1@GAS5__chr1:173837092..173837300,-	Antisense.noflip.NA__p1@GAS5__chr1:173837092..173837300,-,8.2	chr1	173837092	173837300	-	173837092	173837206	2	94	208	1	1	0	none	GAGCGATAGCT	TGTTGTTCAAATATATCGACGCCAGCCGACCAGCCGGCTAATAAGAATCTGGGCGCGTGTGAAAGCCCTGCAAAGTGTCACGCGTAAGTCCCGTGATGTACGGACGGGTTTGGG	SCRAMBLED__Antisense.noflip.NA__p1@GAS5__chr1:173837092..173837300,-__8.2.0.0.0.0
ACTGGCCGCTTCACTGCGCAAGGGCCTGCAGGTACGCTACCCAAGTATCACACTCTTTGGGAGGGAGCAGAACTGTAACCCCTGGGAGTGCTCGGTTAGCTAGTGTTTGGTCAAAAGTAGTAGGCGCCATGGTACCTCTAGATGTAACTATTCAGATCGGAAGAGCGTCG	SCRAMBLED	8.2.0.0.0.0.15.1	none	Antisense.noflip.NA__p1@GAS5__chr1:173837092..173837300,-	Antisense.noflip.NA__p1@GAS5__chr1:173837092..173837300,-,8.2	chr1	173837092	173837300	-	173837092	173837206	2	94	208	1	1	0	none	TGTAACTATTC	CGCAAGGGCCTGCAGGTACGCTACCCAAGTATCACACTCTTTGGGAGGGAGCAGAACTGTAACCCCTGGGAGTGCTCGGTTAGCTAGTGTTTGGTCAAAAGTAGTAGGCGCCAT	SCRAMBLED__Antisense.noflip.NA__p1@GAS5__chr1:173837092..173837300,-__8.2.0.0.0.0
ACTGGCCGCTTCACTGGGGCCTGCGGACTTTAGATAACGCGGTACAGGTGAGTATGTCTACGGCGCCATAAGCGAACCGCTGCTCGAGTAATTTAAACAGCACCTGGTCTAGGAGGCCCTGTTTGAGCAGGGTACCTCTAGAATTTAGCGTACAGATCGGAAGAGCGTCG	SCRAMBLED	8.2.0.0.0.0.16.1	none	Antisense.noflip.NA__p1@GAS5__chr1:173837092..173837300,-	Antisense.noflip.NA__p1@GAS5__chr1:173837092..173837300,-,8.2	chr1	173837092	173837300	-	173837092	173837206	2	94	208	1	1	0	none	ATTTAGCGTAC	GGGCCTGCGGACTTTAGATAACGCGGTACAGGTGAGTATGTCTACGGCGCCATAAGCGAACCGCTGCTCGAGTAATTTAAACAGCACCTGGTCTAGGAGGCCCTGTTTGAGCAG	SCRAMBLED__Antisense.noflip.NA__p1@GAS5__chr1:173837092..173837300,-__8.2.0.0.0.0
ACTGGCCGCTTCACTGTCTCTAGGATTACCTGACAGCACGCCGGGTTCGAAAGTAGGCGTGGATACTGAACCGAGCGTCGCCCGTAATGTAAGCTACAAACGTTGCAGGCAGGATTTGGGCGCCTTTGAGGGTACCTCTAGAAGATTCGCACTAGATCGGAAGAGCGTCG	SCRAMBLED	8.2.0.0.0.0.17.1	none	Antisense.noflip.NA__p1@GAS5__chr1:173837092..173837300,-	Antisense.noflip.NA__p1@GAS5__chr1:173837092..173837300,-,8.2	chr1	173837092	173837300	-	173837092	173837206	2	94	208	1	1	0	none	AGATTCGCACT	TCTCTAGGATTACCTGACAGCACGCCGGGTTCGAAAGTAGGCGTGGATACTGAACCGAGCGTCGCCCGTAATGTAAGCTACAAACGTTGCAGGCAGGATTTGGGCGCCTTTGAG	SCRAMBLED__Antisense.noflip.NA__p1@GAS5__chr1:173837092..173837300,-__8.2.0.0.0.0
ACTGGCCGCTTCACTGTCCTCGCAGGGCTGTAGGGAGATTACCCGAGATCGCAGGCTTTATCGAATGAACCAGCCTGGATTAATCGCGGTGGTGTATACGCGATGCTAGGAGTGAAACTTCCGAACGGCCGGTACCTCTAGAGTCGAAATTCGAGATCGGAAGAGCGTCG	SCRAMBLED	8.2.0.0.0.0.18.1	none	Antisense.noflip.NA__p1@GAS5__chr1:173837092..173837300,-	Antisense.noflip.NA__p1@GAS5__chr1:173837092..173837300,-,8.2	chr1	173837092	173837300	-	173837092	173837206	2	94	208	1	1	0	none	GTCGAAATTCG	TCCTCGCAGGGCTGTAGGGAGATTACCCGAGATCGCAGGCTTTATCGAATGAACCAGCCTGGATTAATCGCGGTGGTGTATACGCGATGCTAGGAGTGAAACTTCCGAACGGCC	SCRAMBLED__Antisense.noflip.NA__p1@GAS5__chr1:173837092..173837300,-__8.2.0.0.0.0
ACTGGCCGCTTCACTGTTACCCGGGTCTGATGTCGGGAAGAGCTTGGCATGGCAGAAGTGCACAAAGATGGCGGCTTCTTAGCGGGTGTAAATCGCCGAATATTGCGAACCGCACTTCTGTCGGAACCCAGGTACCTCTAGATTGCCGGACGGAGATCGGAAGAGCGTCG	SCRAMBLED	8.2.0.0.0.0.19.1	none	Antisense.noflip.NA__p1@GAS5__chr1:173837092..173837300,-	Antisense.noflip.NA__p1@GAS5__chr1:173837092..173837300,-,8.2	chr1	173837092	173837300	-	173837092	173837206	2	94	208	1	1	0	none	TTGCCGGACGG	TTACCCGGGTCTGATGTCGGGAAGAGCTTGGCATGGCAGAAGTGCACAAAGATGGCGGCTTCTTAGCGGGTGTAAATCGCCGAATATTGCGAACCGCACTTCTGTCGGAACCCA	SCRAMBLED__Antisense.noflip.NA__p1@GAS5__chr1:173837092..173837300,-__8.2.0.0.0.0
ACTGGCCGCTTCACTGTGGATATTGCGACGTCTCAGCATGCGCGAACCGCCTCGATCGTTTGTCGTAGGGTAGTGACCACACGGGTGGGGTAACATTAAGGGCAAGTTGCTACCCTGCGAAGAAACTGCAGGTACCTCTAGAGCGTGAACGTGAGATCGGAAGAGCGTCG	SCRAMBLED	8.2.0.0.0.0.20.1	none	Antisense.noflip.NA__p1@GAS5__chr1:173837092..173837300,-	Antisense.noflip.NA__p1@GAS5__chr1:173837092..173837300,-,8.2	chr1	173837092	173837300	-	173837092	173837206	2	94	208	1	1	0	none	GCGTGAACGTG	TGGATATTGCGACGTCTCAGCATGCGCGAACCGCCTCGATCGTTTGTCGTAGGGTAGTGACCACACGGGTGGGGTAACATTAAGGGCAAGTTGCTACCCTGCGAAGAAACTGCA	SCRAMBLED__Antisense.noflip.NA__p1@GAS5__chr1:173837092..173837300,-__8.2.0.0.0.0
ACTGGCCGCTTCACTGAGCCCGCTAGTGGAGCATTTTAGCTCACTGCGGCTGCCGATGGAAACGGGGGGGATGGCTCTCAGTAATCCGTCTCGAGATTCAGATAAAGAAGCCTGCCGATGTTCAACTGGAGGTACCTCTAGATACTATTCGGAAGATCGGAAGAGCGTCG	SCRAMBLED	8.2.0.0.0.0.21.1	none	Antisense.noflip.NA__p1@GAS5__chr1:173837092..173837300,-	Antisense.noflip.NA__p1@GAS5__chr1:173837092..173837300,-,8.2	chr1	173837092	173837300	-	173837092	173837206	2	94	208	1	1	0	none	TACTATTCGGA	AGCCCGCTAGTGGAGCATTTTAGCTCACTGCGGCTGCCGATGGAAACGGGGGGGATGGCTCTCAGTAATCCGTCTCGAGATTCAGATAAAGAAGCCTGCCGATGTTCAACTGGA	SCRAMBLED__Antisense.noflip.NA__p1@GAS5__chr1:173837092..173837300,-__8.2.0.0.0.0
ACTGGCCGCTTCACTGAGCGGTCCATTGTGTCGTCCCCCCAGATTGTGAAGATCGGGTAGTGTCACGTCAAGGACCTGCAAGTTAAGCTCTCACTGGAAAGGGGAGTGCGGGTCATCAAGCGCTTAAGCAGGTACCTCTAGAGACCTCGTTATAGATCGGAAGAGCGTCG	SCRAMBLED	8.2.0.0.0.0.22.1	none	Antisense.noflip.NA__p1@GAS5__chr1:173837092..173837300,-	Antisense.noflip.NA__p1@GAS5__chr1:173837092..173837300,-,8.2	chr1	173837092	173837300	-	173837092	173837206	2	94	208	1	1	0	none	GACCTCGTTAT	AGCGGTCCATTGTGTCGTCCCCCCAGATTGTGAAGATCGGGTAGTGTCACGTCAAGGACCTGCAAGTTAAGCTCTCACTGGAAAGGGGAGTGCGGGTCATCAAGCGCTTAAGCA	SCRAMBLED__Antisense.noflip.NA__p1@GAS5__chr1:173837092..173837300,-__8.2.0.0.0.0
ACTGGCCGCTTCACTGCGGCGGAATTCTGTGCGGCATCCTCGAAAACAGAACATTGGGGATACTTAAGCAAACTTTGACGGCGCCTTATGGGTGGTCCATACCACGTAGGGGTGGTATACGGTCCCAGGCGGTACCTCTAGACGTCGAATGGCAGATCGGAAGAGCGTCG	SCRAMBLED	8.2.0.0.0.0.23.1	none	Antisense.noflip.NA__p1@GAS5__chr1:173837092..173837300,-	Antisense.noflip.NA__p1@GAS5__chr1:173837092..173837300,-,8.2	chr1	173837092	173837300	-	173837092	173837206	2	94	208	1	1	0	none	CGTCGAATGGC	CGGCGGAATTCTGTGCGGCATCCTCGAAAACAGAACATTGGGGATACTTAAGCAAACTTTGACGGCGCCTTATGGGTGGTCCATACCACGTAGGGGTGGTATACGGTCCCAGGC	SCRAMBLED__Antisense.noflip.NA__p1@GAS5__chr1:173837092..173837300,-__8.2.0.0.0.0
ACTGGCCGCTTCACTGTACCGGAAGACCGCCATCGATGGGTTATAGTCTTCTAAGAACGATTTAAGGCTTACGTCCAGGGGGAAGACTGAGCGGTTAAGTCCTCCCTGCGGCAGGCCATAACCGTTGGGGGGTACCTCTAGAAAGCGGGTAGCAGATCGGAAGAGCGTCG	SCRAMBLED	8.2.0.0.0.0.24.1	none	Antisense.noflip.NA__p1@GAS5__chr1:173837092..173837300,-	Antisense.noflip.NA__p1@GAS5__chr1:173837092..173837300,-,8.2	chr1	173837092	173837300	-	173837092	173837206	2	94	208	1	1	0	none	AAGCGGGTAGC	TACCGGAAGACCGCCATCGATGGGTTATAGTCTTCTAAGAACGATTTAAGGCTTACGTCCAGGGGGAAGACTGAGCGGTTAAGTCCTCCCTGCGGCAGGCCATAACCGTTGGGG	SCRAMBLED__Antisense.noflip.NA__p1@GAS5__chr1:173837092..173837300,-__8.2.0.0.0.0
ACTGGCCGCTTCACTGCTAAGTACGGCAGTGTCCCTGTGATGCGAAGACGCTCACCTTAATAGACCGGTGCTGTCATTGGGGAAGTAGCCCTGGAAAACATATGTACTCGCTGGGGCTGTGCACGCGAGAGGTACCTCTAGAAACTGAAGTGTAGATCGGAAGAGCGTCG	SCRAMBLED	8.2.0.0.0.0.25.1	none	Antisense.noflip.NA__p1@GAS5__chr1:173837092..173837300,-	Antisense.noflip.NA__p1@GAS5__chr1:173837092..173837300,-,8.2	chr1	173837092	173837300	-	173837092	173837206	2	94	208	1	1	0	none	AACTGAAGTGT	CTAAGTACGGCAGTGTCCCTGTGATGCGAAGACGCTCACCTTAATAGACCGGTGCTGTCATTGGGGAAGTAGCCCTGGAAAACATATGTACTCGCTGGGGCTGTGCACGCGAGA	SCRAMBLED__Antisense.noflip.NA__p1@GAS5__chr1:173837092..173837300,-__8.2.0.0.0.0
ACTGGCCGCTTCACTGTGAGTTGAGCTTGCCACCTCGTAGCGTTCCCCTTCGGGCGGATGACAGAGTCTAGGTCCCAGAAAGAACGTTGGCTACGTGGGTCCAAGGCTACCAGGGGTAATGAGATTACAAGGTACCTCTAGACAGTAGCGTAGAGATCGGAAGAGCGTCG	SCRAMBLED	8.2.0.0.0.0.26.1	none	Antisense.noflip.NA__p1@GAS5__chr1:173837092..173837300,-	Antisense.noflip.NA__p1@GAS5__chr1:173837092..173837300,-,8.2	chr1	173837092	173837300	-	173837092	173837206	2	94	208	1	1	0	none	CAGTAGCGTAG	TGAGTTGAGCTTGCCACCTCGTAGCGTTCCCCTTCGGGCGGATGACAGAGTCTAGGTCCCAGAAAGAACGTTGGCTACGTGGGTCCAAGGCTACCAGGGGTAATGAGATTACAA	SCRAMBLED__Antisense.noflip.NA__p1@GAS5__chr1:173837092..173837300,-__8.2.0.0.0.0
ACTGGCCGCTTCACTGCCACGTTAGCATGCCCATGTATCCACTCTAAAAGCGTTCGGTGAAGGGGGCCCGGACAATAAGTAATGGCGTACGACGCTTAAATGTGTGTGTGCCGCATTGTAGCGCGCAGGGGGTACCTCTAGACCCGTCACGGAAGATCGGAAGAGCGTCG	SCRAMBLED	8.2.0.0.0.0.27.1	none	Antisense.noflip.NA__p1@GAS5__chr1:173837092..173837300,-	Antisense.noflip.NA__p1@GAS5__chr1:173837092..173837300,-,8.2	chr1	173837092	173837300	-	173837092	173837206	2	94	208	1	1	0	none	CCCGTCACGGA	CCACGTTAGCATGCCCATGTATCCACTCTAAAAGCGTTCGGTGAAGGGGGCCCGGACAATAAGTAATGGCGTACGACGCTTAAATGTGTGTGTGCCGCATTGTAGCGCGCAGGG	SCRAMBLED__Antisense.noflip.NA__p1@GAS5__chr1:173837092..173837300,-__8.2.0.0.0.0
ACTGGCCGCTTCACTGTCGGCGCGAAGAATCTCTGCTGTTGGGATGTAAGCGTAACCCCCGAGTGATCTGCAACAGTGTGTTGCGACAGAACGGCGATTGCAAAGCCAGGACCTCCTCGTGTGTGATAAGGGTACCTCTAGAAGTCGCGCTAAAGATCGGAAGAGCGTCG	SCRAMBLED	8.2.0.0.0.0.28.1	none	Antisense.noflip.NA__p1@GAS5__chr1:173837092..173837300,-	Antisense.noflip.NA__p1@GAS5__chr1:173837092..173837300,-,8.2	chr1	173837092	173837300	-	173837092	173837206	2	94	208	1	1	0	none	AGTCGCGCTAA	TCGGCGCGAAGAATCTCTGCTGTTGGGATGTAAGCGTAACCCCCGAGTGATCTGCAACAGTGTGTTGCGACAGAACGGCGATTGCAAAGCCAGGACCTCCTCGTGTGTGATAAG	SCRAMBLED__Antisense.noflip.NA__p1@GAS5__chr1:173837092..173837300,-__8.2.0.0.0.0
ACTGGCCGCTTCACTGCACGCTTAGGTCGCGCTTTTGGATACCGGTAAGAACCGCGGAGCCTATATTAGTACCGTGGCAGGCCGTGCTGCCCGTAGAGATCCACAAAGTATTCGGCTAGGGTGAATAGGAGGTACCTCTAGATATTTTCGTGGAGATCGGAAGAGCGTCG	SCRAMBLED	8.2.0.0.0.0.29.1	none	Antisense.noflip.NA__p1@GAS5__chr1:173837092..173837300,-	Antisense.noflip.NA__p1@GAS5__chr1:173837092..173837300,-,8.2	chr1	173837092	173837300	-	173837092	173837206	2	94	208	1	1	0	none	TATTTTCGTGG	CACGCTTAGGTCGCGCTTTTGGATACCGGTAAGAACCGCGGAGCCTATATTAGTACCGTGGCAGGCCGTGCTGCCCGTAGAGATCCACAAAGTATTCGGCTAGGGTGAATAGGA	SCRAMBLED__Antisense.noflip.NA__p1@GAS5__chr1:173837092..173837300,-__8.2.0.0.0.0
ACTGGCCGCTTCACTGAAGGCACAAGGAACGAGCATCACATCTGTCTCTGGACAGGGGACCTTCTGGGCCGCTGGGACGCATGAGGTCGGGATTTCTCCGTAGTCTAATAGATCCGGTATAGCTCTGAGAGGTACCTCTAGAAGCTCGAGTAGAGATCGGAAGAGCGTCG	SCRAMBLED	8.2.0.0.0.0.30.1	none	Antisense.noflip.NA__p1@GAS5__chr1:173837092..173837300,-	Antisense.noflip.NA__p1@GAS5__chr1:173837092..173837300,-,8.2	chr1	173837092	173837300	-	173837092	173837206	2	94	208	1	1	0	none	AGCTCGAGTAG	AAGGCACAAGGAACGAGCATCACATCTGTCTCTGGACAGGGGACCTTCTGGGCCGCTGGGACGCATGAGGTCGGGATTTCTCCGTAGTCTAATAGATCCGGTATAGCTCTGAGA	SCRAMBLED__Antisense.noflip.NA__p1@GAS5__chr1:173837092..173837300,-__8.2.0.0.0.0
ACTGGCCGCTTCACTGCCCTAGAGCAGCGAACTTACAATGGCTGGGCATTCGTGGATGACTGGGTCCCGTAGTCCCTGGGCTGTTGAGCTAAATCGAAACTGCATGCACGTAGGTGGGCTAACATCGGAAGGTACCTCTAGATAGTCGTAATTAGATCGGAAGAGCGTCG	SCRAMBLED	8.2.0.0.0.0.31.1	none	Antisense.noflip.NA__p1@GAS5__chr1:173837092..173837300,-	Antisense.noflip.NA__p1@GAS5__chr1:173837092..173837300,-,8.2	chr1	173837092	173837300	-	173837092	173837206	2	94	208	1	1	0	none	TAGTCGTAATT	CCCTAGAGCAGCGAACTTACAATGGCTGGGCATTCGTGGATGACTGGGTCCCGTAGTCCCTGGGCTGTTGAGCTAAATCGAAACTGCATGCACGTAGGTGGGCTAACATCGGAA	SCRAMBLED__Antisense.noflip.NA__p1@GAS5__chr1:173837092..173837300,-__8.2.0.0.0.0
ACTGGCCGCTTCACTGAATGTCACTGTGGGTCGGAAGGCTCATGGGGGCAGGCATGGTCCCTTAGGGAGTAACAGGAGCTTTCCGGTCACACCTGGCCAAGGTAACTGGATCTCTACCGTACGTTAAACAGGTACCTCTAGAGGTAACGACAGAGATCGGAAGAGCGTCG	SCRAMBLED	8.2.0.0.0.0.32.1	none	Antisense.noflip.NA__p1@GAS5__chr1:173837092..173837300,-	Antisense.noflip.NA__p1@GAS5__chr1:173837092..173837300,-,8.2	chr1	173837092	173837300	-	173837092	173837206	2	94	208	1	1	0	none	GGTAACGACAG	AATGTCACTGTGGGTCGGAAGGCTCATGGGGGCAGGCATGGTCCCTTAGGGAGTAACAGGAGCTTTCCGGTCACACCTGGCCAAGGTAACTGGATCTCTACCGTACGTTAAACA	SCRAMBLED__Antisense.noflip.NA__p1@GAS5__chr1:173837092..173837300,-__8.2.0.0.0.0
ACTGGCCGCTTCACTGACATCAGCATCGCCGGGGGTAGCGCTCTGTACGGACACTAGTTATGGAATGTGAGTCCCGAGCTGCCGATGACGAGTGTAATTGAGCCTGTCGGACGGTACTTGTCCAAGAACAGGTACCTCTAGAGAAAACTAATCAGATCGGAAGAGCGTCG	SCRAMBLED	8.2.0.0.0.0.33.1	none	Antisense.noflip.NA__p1@GAS5__chr1:173837092..173837300,-	Antisense.noflip.NA__p1@GAS5__chr1:173837092..173837300,-,8.2	chr1	173837092	173837300	-	173837092	173837206	2	94	208	1	1	0	none	GAAAACTAATC	ACATCAGCATCGCCGGGGGTAGCGCTCTGTACGGACACTAGTTATGGAATGTGAGTCCCGAGCTGCCGATGACGAGTGTAATTGAGCCTGTCGGACGGTACTTGTCCAAGAACA	SCRAMBLED__Antisense.noflip.NA__p1@GAS5__chr1:173837092..173837300,-__8.2.0.0.0.0
ACTGGCCGCTTCACTGTGAGCACCAGCTCTAGGTCGTATAAGCGGATTAGATAAGTCTACGTGGAATGCTGGGCTGACGATACGCGGGCGGCCGGAATACTGATTATCCGGCGTGCCGACCCTAATATGCGGTACCTCTAGAGACGCTAACCCAGATCGGAAGAGCGTCG	SCRAMBLED	8.2.0.0.0.0.34.1	none	Antisense.noflip.NA__p1@GAS5__chr1:173837092..173837300,-	Antisense.noflip.NA__p1@GAS5__chr1:173837092..173837300,-,8.2	chr1	173837092	173837300	-	173837092	173837206	2	94	208	1	1	0	none	GACGCTAACCC	TGAGCACCAGCTCTAGGTCGTATAAGCGGATTAGATAAGTCTACGTGGAATGCTGGGCTGACGATACGCGGGCGGCCGGAATACTGATTATCCGGCGTGCCGACCCTAATATGC	SCRAMBLED__Antisense.noflip.NA__p1@GAS5__chr1:173837092..173837300,-__8.2.0.0.0.0
ACTGGCCGCTTCACTGCTGTGTAGCGGTAAGGGAAGCTCCCGGTCCTTGCTTCTCTGGATGAAGACTTCACACCTGGAACACACGGCCGAGAGGTATACAGGGGAGATAGTTCATATTGGCCTAGGAGCCGGTACCTCTAGACTTCATCGTGGAGATCGGAAGAGCGTCG	SCRAMBLED	8.2.0.0.0.0.35.1	none	Antisense.noflip.NA__p1@GAS5__chr1:173837092..173837300,-	Antisense.noflip.NA__p1@GAS5__chr1:173837092..173837300,-,8.2	chr1	173837092	173837300	-	173837092	173837206	2	94	208	1	1	0	none	CTTCATCGTGG	CTGTGTAGCGGTAAGGGAAGCTCCCGGTCCTTGCTTCTCTGGATGAAGACTTCACACCTGGAACACACGGCCGAGAGGTATACAGGGGAGATAGTTCATATTGGCCTAGGAGCC	SCRAMBLED__Antisense.noflip.NA__p1@GAS5__chr1:173837092..173837300,-__8.2.0.0.0.0
ACTGGCCGCTTCACTGTAGCTGTGCACAGGGACAAACACGGGCACAGAGGATGCGCCATAACTAATTGTGTCCACGGGTTAGTATCCGTAAGCGCGCCGTGGCAGGGGTCACTTATCGACGGCTTTGTTAGGTACCTCTAGAATAAACACGATAGATCGGAAGAGCGTCG	SCRAMBLED	8.2.0.0.0.0.36.1	none	Antisense.noflip.NA__p1@GAS5__chr1:173837092..173837300,-	Antisense.noflip.NA__p1@GAS5__chr1:173837092..173837300,-,8.2	chr1	173837092	173837300	-	173837092	173837206	2	94	208	1	1	0	none	ATAAACACGAT	TAGCTGTGCACAGGGACAAACACGGGCACAGAGGATGCGCCATAACTAATTGTGTCCACGGGTTAGTATCCGTAAGCGCGCCGTGGCAGGGGTCACTTATCGACGGCTTTGTTA	SCRAMBLED__Antisense.noflip.NA__p1@GAS5__chr1:173837092..173837300,-__8.2.0.0.0.0
ACTGGCCGCTTCACTGTGAAAACCTAAGCCGGGGGAGTGGACACCGACTCTAGGTTTAACGTCCATCCCCACTCGGACACAGTGGAACTGCGGATTAAGATGGCTTAGGCTGAGTTGGTGCTGTGCCATGGGTACCTCTAGACCCGGCTAAACAGATCGGAAGAGCGTCG	SCRAMBLED	8.2.0.0.0.0.37.1	none	Antisense.noflip.NA__p1@GAS5__chr1:173837092..173837300,-	Antisense.noflip.NA__p1@GAS5__chr1:173837092..173837300,-,8.2	chr1	173837092	173837300	-	173837092	173837206	2	94	208	1	1	0	none	CCCGGCTAAAC	TGAAAACCTAAGCCGGGGGAGTGGACACCGACTCTAGGTTTAACGTCCATCCCCACTCGGACACAGTGGAACTGCGGATTAAGATGGCTTAGGCTGAGTTGGTGCTGTGCCATG	SCRAMBLED__Antisense.noflip.NA__p1@GAS5__chr1:173837092..173837300,-__8.2.0.0.0.0
ACTGGCCGCTTCACTGGGATGCCTCTAGTGAACTCAATCATACTTGGTGGTTACAGGAAGCGGCACACAAAAGTGGCGACGGCGTCGCCTGACTTAACGCTCGCAACGTCGGGGTGTACTCATTATGGGGGGTACCTCTAGACTACGGAAATAAGATCGGAAGAGCGTCG	SCRAMBLED	8.2.0.0.0.0.38.1	none	Antisense.noflip.NA__p1@GAS5__chr1:173837092..173837300,-	Antisense.noflip.NA__p1@GAS5__chr1:173837092..173837300,-,8.2	chr1	173837092	173837300	-	173837092	173837206	2	94	208	1	1	0	none	CTACGGAAATA	GGATGCCTCTAGTGAACTCAATCATACTTGGTGGTTACAGGAAGCGGCACACAAAAGTGGCGACGGCGTCGCCTGACTTAACGCTCGCAACGTCGGGGTGTACTCATTATGGGG	SCRAMBLED__Antisense.noflip.NA__p1@GAS5__chr1:173837092..173837300,-__8.2.0.0.0.0
ACTGGCCGCTTCACTGGCCAGGGGAGGGAGGTGCTAGGGCGGTCCTGTAACCGTACTCCATCAAAGGGCGATATGCTCACCGTCCTTTTAAGTTCTCGTAAGAGACCGGGCATTTACGAAACTCATAGGGGGTACCTCTAGAGCGCAATCGACAGATCGGAAGAGCGTCG	SCRAMBLED	8.2.0.0.0.0.39.1	none	Antisense.noflip.NA__p1@GAS5__chr1:173837092..173837300,-	Antisense.noflip.NA__p1@GAS5__chr1:173837092..173837300,-,8.2	chr1	173837092	173837300	-	173837092	173837206	2	94	208	1	1	0	none	GCGCAATCGAC	GCCAGGGGAGGGAGGTGCTAGGGCGGTCCTGTAACCGTACTCCATCAAAGGGCGATATGCTCACCGTCCTTTTAAGTTCTCGTAAGAGACCGGGCATTTACGAAACTCATAGGG	SCRAMBLED__Antisense.noflip.NA__p1@GAS5__chr1:173837092..173837300,-__8.2.0.0.0.0
ACTGGCCGCTTCACTGGCGACGTACAGAGCAGGATCCTGGTGCGAAATGTTAATGGGCTCGACGGGGTATCATAGAAGCCTTTGCGCCAGAGCCTTGGACGAAGTCGCGACCTTCAATTCAGATCGGTTCGGTACCTCTAGAAATTTAACGACAGATCGGAAGAGCGTCG	SCRAMBLED	8.2.0.0.0.0.40.1	none	Antisense.noflip.NA__p1@GAS5__chr1:173837092..173837300,-	Antisense.noflip.NA__p1@GAS5__chr1:173837092..173837300,-,8.2	chr1	173837092	173837300	-	173837092	173837206	2	94	208	1	1	0	none	AATTTAACGAC	GCGACGTACAGAGCAGGATCCTGGTGCGAAATGTTAATGGGCTCGACGGGGTATCATAGAAGCCTTTGCGCCAGAGCCTTGGACGAAGTCGCGACCTTCAATTCAGATCGGTTC	SCRAMBLED__Antisense.noflip.NA__p1@GAS5__chr1:173837092..173837300,-__8.2.0.0.0.0
ACTGGCCGCTTCACTGCAGTGACCCAACGCATGGGCGGGGCCGGCTGCTCGGCGCACACGGCCTCCCGGCGGCCCCCCCCCGGGGGAGCGAGTGCGCCTCCGCCCCAGCGCGGTCACCCACACCCCTGGCGGTACCTCTAGAGTATACTATCGAGATCGGAAGAGCGTCG	SCRAMBLED	27.2.0.0.0.0.1.1	none	Antisense.noflip.NA__p1@PVT1__chr8:128806613..128806821,+	Antisense.noflip.NA__p1@PVT1__chr8:128806613..128806821,+,27.2	chr8	128806613	128806821	+	128806707	128806821	2	94	208	1	1	0	none	GTATACTATCG	CAGTGACCCAACGCATGGGCGGGGCCGGCTGCTCGGCGCACACGGCCTCCCGGCGGCCCCCCCCCGGGGGAGCGAGTGCGCCTCCGCCCCAGCGCGGTCACCCACACCCCTGGC	SCRAMBLED__Antisense.noflip.NA__p1@PVT1__chr8:128806613..128806821,+__27.2.0.0.0.0
ACTGGCCGCTTCACTGCGGGCGCCACGGTTCCGCGCCGGCTGGAGCCGCCGGCCGCCCGGCTAACATACCACCGCGCGCGACCGCCCCCGAGCGCGGGGGGCCTCCATGCCCGGGTCCCCACACTGACGCGGTACCTCTAGATTGGTGGTACAAGATCGGAAGAGCGTCG	SCRAMBLED	27.2.0.0.0.0.2.1	none	Antisense.noflip.NA__p1@PVT1__chr8:128806613..128806821,+	Antisense.noflip.NA__p1@PVT1__chr8:128806613..128806821,+,27.2	chr8	128806613	128806821	+	128806707	128806821	2	94	208	1	1	0	none	TTGGTGGTACA	CGGGCGCCACGGTTCCGCGCCGGCTGGAGCCGCCGGCCGCCCGGCTAACATACCACCGCGCGCGACCGCCCCCGAGCGCGGGGGGCCTCCATGCCCGGGTCCCCACACTGACGC	SCRAMBLED__Antisense.noflip.NA__p1@PVT1__chr8:128806613..128806821,+__27.2.0.0.0.0
ACTGGCCGCTTCACTGGGGCATCCCCGGCGGCGCCGCGTCGGCTACCCGGGTGAGGCCGCACGCCGCCAGGCCGAGCGCCGGCCCCCAGGCGACACCGCCGCCGCCTCTCCGGACGATCTACTCGGCACCGGTACCTCTAGATACGCTATAAGAGATCGGAAGAGCGTCG	SCRAMBLED	27.2.0.0.0.0.3.1	none	Antisense.noflip.NA__p1@PVT1__chr8:128806613..128806821,+	Antisense.noflip.NA__p1@PVT1__chr8:128806613..128806821,+,27.2	chr8	128806613	128806821	+	128806707	128806821	2	94	208	1	1	0	none	TACGCTATAAG	GGGCATCCCCGGCGGCGCCGCGTCGGCTACCCGGGTGAGGCCGCACGCCGCCAGGCCGAGCGCCGGCCCCCAGGCGACACCGCCGCCGCCTCTCCGGACGATCTACTCGGCACC	SCRAMBLED__Antisense.noflip.NA__p1@PVT1__chr8:128806613..128806821,+__27.2.0.0.0.0
ACTGGCCGCTTCACTGGCTGCAGCCCGCCAGCGGCCGGAGTCACCCGACGGGGCCAGGGCCCCGTGGTCCCCTCGCCCCGAGCCCGTCAGGTCCCACAGGTGCCCGCCGCGCAGCCCCCGGTAGCGCGACGGTACCTCTAGAGAACGGGATCCAGATCGGAAGAGCGTCG	SCRAMBLED	27.2.0.0.0.0.4.1	none	Antisense.noflip.NA__p1@PVT1__chr8:128806613..128806821,+	Antisense.noflip.NA__p1@PVT1__chr8:128806613..128806821,+,27.2	chr8	128806613	128806821	+	128806707	128806821	2	94	208	1	1	0	none	GAACGGGATCC	GCTGCAGCCCGCCAGCGGCCGGAGTCACCCGACGGGGCCAGGGCCCCGTGGTCCCCTCGCCCCGAGCCCGTCAGGTCCCACAGGTGCCCGCCGCGCAGCCCCCGGTAGCGCGAC	SCRAMBLED__Antisense.noflip.NA__p1@PVT1__chr8:128806613..128806821,+__27.2.0.0.0.0
ACTGGCCGCTTCACTGGACACCGCGGGTCCGGTCCGTCCCCCCGCGCCGCCACGACCCCCCGCCGGTGGGCCGCACCTCGGCCCGCGTAGAAGGGGGCATGCCGAGTCCCCGGCCACTGACGCGGCGCACGGTACCTCTAGATGAACGACCCGAGATCGGAAGAGCGTCG	SCRAMBLED	27.2.0.0.0.0.5.1	none	Antisense.noflip.NA__p1@PVT1__chr8:128806613..128806821,+	Antisense.noflip.NA__p1@PVT1__chr8:128806613..128806821,+,27.2	chr8	128806613	128806821	+	128806707	128806821	2	94	208	1	1	0	none	TGAACGACCCG	GACACCGCGGGTCCGGTCCGTCCCCCCGCGCCGCCACGACCCCCCGCCGGTGGGCCGCACCTCGGCCCGCGTAGAAGGGGGCATGCCGAGTCCCCGGCCACTGACGCGGCGCAC	SCRAMBLED__Antisense.noflip.NA__p1@PVT1__chr8:128806613..128806821,+__27.2.0.0.0.0
ACTGGCCGCTTCACTGTCCCGCGCCCCGCCCACGGCGGACCACCCCCCGCCGGCCGGGGGCCGTGCCCAACGGCGGTAAGGGCGCTGTGTCACGCCGCGTCCTACGCGGCGGCCGCCGGACCCATGACACGGTACCTCTAGATGTATTGACCCAGATCGGAAGAGCGTCG	SCRAMBLED	27.2.0.0.0.0.6.1	none	Antisense.noflip.NA__p1@PVT1__chr8:128806613..128806821,+	Antisense.noflip.NA__p1@PVT1__chr8:128806613..128806821,+,27.2	chr8	128806613	128806821	+	128806707	128806821	2	94	208	1	1	0	none	TGTATTGACCC	TCCCGCGCCCCGCCCACGGCGGACCACCCCCCGCCGGCCGGGGGCCGTGCCCAACGGCGGTAAGGGCGCTGTGTCACGCCGCGTCCTACGCGGCGGCCGCCGGACCCATGACAC	SCRAMBLED__Antisense.noflip.NA__p1@PVT1__chr8:128806613..128806821,+__27.2.0.0.0.0
ACTGGCCGCTTCACTGCTACGAGCTCGTCTCCACGCCTGCCACCGCGACCGCGGGACCTCGCCAGCGGGACCGGGGGGGCCCCCAGCCCCCCCACGCGGGGGATCTCCCCCGGCCCGGCATCCGAGGCGGGGTACCTCTAGAGACTAATTCGTAGATCGGAAGAGCGTCG	SCRAMBLED	27.2.0.0.0.0.7.1	none	Antisense.noflip.NA__p1@PVT1__chr8:128806613..128806821,+	Antisense.noflip.NA__p1@PVT1__chr8:128806613..128806821,+,27.2	chr8	128806613	128806821	+	128806707	128806821	2	94	208	1	1	0	none	GACTAATTCGT	CTACGAGCTCGTCTCCACGCCTGCCACCGCGACCGCGGGACCTCGCCAGCGGGACCGGGGGGGCCCCCAGCCCCCCCACGCGGGGGATCTCCCCCGGCCCGGCATCCGAGGCGG	SCRAMBLED__Antisense.noflip.NA__p1@PVT1__chr8:128806613..128806821,+__27.2.0.0.0.0
ACTGGCCGCTTCACTGCGACCCGGCGTCGGTCCCCAGGCGGGGCGGCCGCCCCCGGCCGCCCGGCCCGAACCGGTCGGCACGGGGCTGCATGGCAACTCCCAACTCCGAGTCGACGCGGACCCCTCGCCCGGTACCTCTAGAACAAATCGATAAGATCGGAAGAGCGTCG	SCRAMBLED	27.2.0.0.0.0.8.1	none	Antisense.noflip.NA__p1@PVT1__chr8:128806613..128806821,+	Antisense.noflip.NA__p1@PVT1__chr8:128806613..128806821,+,27.2	chr8	128806613	128806821	+	128806707	128806821	2	94	208	1	1	0	none	ACAAATCGATA	CGACCCGGCGTCGGTCCCCAGGCGGGGCGGCCGCCCCCGGCCGCCCGGCCCGAACCGGTCGGCACGGGGCTGCATGGCAACTCCCAACTCCGAGTCGACGCGGACCCCTCGCCC	SCRAMBLED__Antisense.noflip.NA__p1@PVT1__chr8:128806613..128806821,+__27.2.0.0.0.0
ACTGGCCGCTTCACTGACGCACGGGGCGGTAACCCCCCGCCCCGGGCGGCCTTCTGGCTAGGGTGCCCGCAGCCACGCTATAAGCGCCCCCGCGAGGGCCCGCCTGGGGGCCGGACCCCCCCCCGACCCGGGTACCTCTAGACATTCGTGATGAGATCGGAAGAGCGTCG	SCRAMBLED	27.2.0.0.0.0.9.1	none	Antisense.noflip.NA__p1@PVT1__chr8:128806613..128806821,+	Antisense.noflip.NA__p1@PVT1__chr8:128806613..128806821,+,27.2	chr8	128806613	128806821	+	128806707	128806821	2	94	208	1	1	0	none	CATTCGTGATG	ACGCACGGGGCGGTAACCCCCCGCCCCGGGCGGCCTTCTGGCTAGGGTGCCCGCAGCCACGCTATAAGCGCCCCCGCGAGGGCCCGCCTGGGGGCCGGACCCCCCCCCGACCCG	SCRAMBLED__Antisense.noflip.NA__p1@PVT1__chr8:128806613..128806821,+__27.2.0.0.0.0
ACTGGCCGCTTCACTGCCCCGCCCGTCCCCGGCGCCCCGGGCCGCGCTCGGAATCGGGGGCGGTACTCCGCATTGAAAACGCAGCCCAGGCGTGCGGGGGCGCCGGCCGAGCCCGCCCCCACCCAGCTCCGGTACCTCTAGATTATCGGAACAAGATCGGAAGAGCGTCG	SCRAMBLED	27.2.0.0.0.0.10.1	none	Antisense.noflip.NA__p1@PVT1__chr8:128806613..128806821,+	Antisense.noflip.NA__p1@PVT1__chr8:128806613..128806821,+,27.2	chr8	128806613	128806821	+	128806707	128806821	2	94	208	1	1	0	none	TTATCGGAACA	CCCCGCCCGTCCCCGGCGCCCCGGGCCGCGCTCGGAATCGGGGGCGGTACTCCGCATTGAAAACGCAGCCCAGGCGTGCGGGGGCGCCGGCCGAGCCCGCCCCCACCCAGCTCC	SCRAMBLED__Antisense.noflip.NA__p1@PVT1__chr8:128806613..128806821,+__27.2.0.0.0.0
ACTGGCCGCTTCACTGGCCCGCGCCGCACCCGGGCGGGCCACGCCCACGGAGACCTCCTTCCCGGCCCGCAGGCCCCCTGCATCGCGGCGCACTCGAGGCCCGCAAGGCACGGCCCGTCGGGGTCTGGCAGGTACCTCTAGACGAAAATATAGAGATCGGAAGAGCGTCG	SCRAMBLED	27.2.0.0.0.0.11.1	none	Antisense.noflip.NA__p1@PVT1__chr8:128806613..128806821,+	Antisense.noflip.NA__p1@PVT1__chr8:128806613..128806821,+,27.2	chr8	128806613	128806821	+	128806707	128806821	2	94	208	1	1	0	none	CGAAAATATAG	GCCCGCGCCGCACCCGGGCGGGCCACGCCCACGGAGACCTCCTTCCCGGCCCGCAGGCCCCCTGCATCGCGGCGCACTCGAGGCCCGCAAGGCACGGCCCGTCGGGGTCTGGCA	SCRAMBLED__Antisense.noflip.NA__p1@PVT1__chr8:128806613..128806821,+__27.2.0.0.0.0
ACTGGCCGCTTCACTGCATCAATTCGGCCGTGGGACAGCTCCGCCCCCACGGGCCCCCCCGCTCGCGGCGCGTACTACGCGCCGACCGCCTCAGCCACGCGCCGGGCGCCCGCCGGGGGGCGGGCAACGCGGTACCTCTAGACAGCAACTGGGAGATCGGAAGAGCGTCG	SCRAMBLED	27.2.0.0.0.0.12.1	none	Antisense.noflip.NA__p1@PVT1__chr8:128806613..128806821,+	Antisense.noflip.NA__p1@PVT1__chr8:128806613..128806821,+,27.2	chr8	128806613	128806821	+	128806707	128806821	2	94	208	1	1	0	none	CAGCAACTGGG	CATCAATTCGGCCGTGGGACAGCTCCGCCCCCACGGGCCCCCCCGCTCGCGGCGCGTACTACGCGCCGACCGCCTCAGCCACGCGCCGGGCGCCCGCCGGGGGGCGGGCAACGC	SCRAMBLED__Antisense.noflip.NA__p1@PVT1__chr8:128806613..128806821,+__27.2.0.0.0.0
ACTGGCCGCTTCACTGGGACGAGGCCAGGTGCTAATCCCCCGGCCGCCGCGCCCCCGGTGGCCCGGCCGGTGAACCGAGGCTGCCCGTGCCACCCCCCTCAAAGCACTGCCGCCGGCGGCCCCGGGCGCCGGTACCTCTAGAGCTCGTAAGTCAGATCGGAAGAGCGTCG	SCRAMBLED	27.2.0.0.0.0.13.1	none	Antisense.noflip.NA__p1@PVT1__chr8:128806613..128806821,+	Antisense.noflip.NA__p1@PVT1__chr8:128806613..128806821,+,27.2	chr8	128806613	128806821	+	128806707	128806821	2	94	208	1	1	0	none	GCTCGTAAGTC	GGACGAGGCCAGGTGCTAATCCCCCGGCCGCCGCGCCCCCGGTGGCCCGGCCGGTGAACCGAGGCTGCCCGTGCCACCCCCCTCAAAGCACTGCCGCCGGCGGCCCCGGGCGCC	SCRAMBLED__Antisense.noflip.NA__p1@PVT1__chr8:128806613..128806821,+__27.2.0.0.0.0
ACTGGCCGCTTCACTGGTCCCGCCAGGCCGCGCGGCGGCCCCTAGCGGCCCCACATCAGCGTCCGGCCTGGGGCCCCTGTAGGCCGGCGCGGATGCGCGCTCCACAGCCGCCCCACGACACGGCGACCCGGGTACCTCTAGAGGATTGACGGCAGATCGGAAGAGCGTCG	SCRAMBLED	27.2.0.0.0.0.14.1	none	Antisense.noflip.NA__p1@PVT1__chr8:128806613..128806821,+	Antisense.noflip.NA__p1@PVT1__chr8:128806613..128806821,+,27.2	chr8	128806613	128806821	+	128806707	128806821	2	94	208	1	1	0	none	GGATTGACGGC	GTCCCGCCAGGCCGCGCGGCGGCCCCTAGCGGCCCCACATCAGCGTCCGGCCTGGGGCCCCTGTAGGCCGGCGCGGATGCGCGCTCCACAGCCGCCCCACGACACGGCGACCCG	SCRAMBLED__Antisense.noflip.NA__p1@PVT1__chr8:128806613..128806821,+__27.2.0.0.0.0
ACTGGCCGCTTCACTGCGTGCCGGCCAACGCAGCAGCGCGCCCCCGCGCGTCCCCGGCGCCATACGCGCCGAGGCACCCCCGGGGTACTTGGCAGCCTGAGGCACCTAGCGCGCGGCCCCGCGCCCGGCTGGTACCTCTAGAGCAACGATTGCAGATCGGAAGAGCGTCG	SCRAMBLED	27.2.0.0.0.0.15.1	none	Antisense.noflip.NA__p1@PVT1__chr8:128806613..128806821,+	Antisense.noflip.NA__p1@PVT1__chr8:128806613..128806821,+,27.2	chr8	128806613	128806821	+	128806707	128806821	2	94	208	1	1	0	none	GCAACGATTGC	CGTGCCGGCCAACGCAGCAGCGCGCCCCCGCGCGTCCCCGGCGCCATACGCGCCGAGGCACCCCCGGGGTACTTGGCAGCCTGAGGCACCTAGCGCGCGGCCCCGCGCCCGGCT	SCRAMBLED__Antisense.noflip.NA__p1@PVT1__chr8:128806613..128806821,+__27.2.0.0.0.0
ACTGGCCGCTTCACTGCACCGTAGGACCCGGCCACGGACCAGGCGCCGCCCGCCTCCCCGCCACTCCGCCCGCGCGGGTGGCCCCGCCCGCCGTGCGGGGCCCCCGGGAGTATCAGAGAGCGCTCTAGCGGGTACCTCTAGAAACGTACAAAGAGATCGGAAGAGCGTCG	SCRAMBLED	27.2.0.0.0.0.16.1	none	Antisense.noflip.NA__p1@PVT1__chr8:128806613..128806821,+	Antisense.noflip.NA__p1@PVT1__chr8:128806613..128806821,+,27.2	chr8	128806613	128806821	+	128806707	128806821	2	94	208	1	1	0	none	AACGTACAAAG	CACCGTAGGACCCGGCCACGGACCAGGCGCCGCCCGCCTCCCCGCCACTCCGCCCGCGCGGGTGGCCCCGCCCGCCGTGCGGGGCCCCCGGGAGTATCAGAGAGCGCTCTAGCG	SCRAMBLED__Antisense.noflip.NA__p1@PVT1__chr8:128806613..128806821,+__27.2.0.0.0.0
ACTGGCCGCTTCACTGACTCCCAGCGGGCTACCCCACGGACGGGCCCCACCGACGGCCACCCACCGCCCGAGGCCTGCCCCCCCCGGGGACCGCTTTGGGGCCGCGCGCGTGGGCGCGGCCAGTCGTGCAGGTACCTCTAGAGACCGATAGTTAGATCGGAAGAGCGTCG	SCRAMBLED	27.2.0.0.0.0.17.1	none	Antisense.noflip.NA__p1@PVT1__chr8:128806613..128806821,+	Antisense.noflip.NA__p1@PVT1__chr8:128806613..128806821,+,27.2	chr8	128806613	128806821	+	128806707	128806821	2	94	208	1	1	0	none	GACCGATAGTT	ACTCCCAGCGGGCTACCCCACGGACGGGCCCCACCGACGGCCACCCACCGCCCGAGGCCTGCCCCCCCCGGGGACCGCTTTGGGGCCGCGCGCGTGGGCGCGGCCAGTCGTGCA	SCRAMBLED__Antisense.noflip.NA__p1@PVT1__chr8:128806613..128806821,+__27.2.0.0.0.0
ACTGGCCGCTTCACTGGCGCACGCGCCGCGATCACGACCCCCACGCCTCCCGCGGGCCCGCGCGCATGCCGCCGGTCGCTCCGAAACGGGGCCCGCGGATGCCGAGTGAGCCCGCCCGGTACGGTCCCGCGGTACCTCTAGAAGACCTATACCAGATCGGAAGAGCGTCG	SCRAMBLED	27.2.0.0.0.0.18.1	none	Antisense.noflip.NA__p1@PVT1__chr8:128806613..128806821,+	Antisense.noflip.NA__p1@PVT1__chr8:128806613..128806821,+,27.2	chr8	128806613	128806821	+	128806707	128806821	2	94	208	1	1	0	none	AGACCTATACC	GCGCACGCGCCGCGATCACGACCCCCACGCCTCCCGCGGGCCCGCGCGCATGCCGCCGGTCGCTCCGAAACGGGGCCCGCGGATGCCGAGTGAGCCCGCCCGGTACGGTCCCGC	SCRAMBLED__Antisense.noflip.NA__p1@PVT1__chr8:128806613..128806821,+__27.2.0.0.0.0
ACTGGCCGCTTCACTGGGGGCACACTGACTCGCGTCGGCACGGTACTCCGTCCGACCCCCGCGTTCGCAAAGGCGTCCAACCCCGCCGGCGGGGGGAGCCCGGCCCGCCCCCCAGCGCCCGCCGCGCGGCGGTACCTCTAGAAGACCGGATGAAGATCGGAAGAGCGTCG	SCRAMBLED	27.2.0.0.0.0.19.1	none	Antisense.noflip.NA__p1@PVT1__chr8:128806613..128806821,+	Antisense.noflip.NA__p1@PVT1__chr8:128806613..128806821,+,27.2	chr8	128806613	128806821	+	128806707	128806821	2	94	208	1	1	0	none	AGACCGGATGA	GGGGCACACTGACTCGCGTCGGCACGGTACTCCGTCCGACCCCCGCGTTCGCAAAGGCGTCCAACCCCGCCGGCGGGGGGAGCCCGGCCCGCCCCCCAGCGCCCGCCGCGCGGC	SCRAMBLED__Antisense.noflip.NA__p1@PVT1__chr8:128806613..128806821,+__27.2.0.0.0.0
ACTGGCCGCTTCACTGCGCACCCTACGACGCAGCGGGGCTGCGCGGGACGCGCCCCCGGCTTCGCCCAGTCCTCCCCCGACGCAGCCACGGCCCCAGCGCGGGTCCGGGACCCCGAACGGTGGGTGCCCCGGTACCTCTAGAATGTTGCGATTAGATCGGAAGAGCGTCG	SCRAMBLED	27.2.0.0.0.0.20.1	none	Antisense.noflip.NA__p1@PVT1__chr8:128806613..128806821,+	Antisense.noflip.NA__p1@PVT1__chr8:128806613..128806821,+,27.2	chr8	128806613	128806821	+	128806707	128806821	2	94	208	1	1	0	none	ATGTTGCGATT	CGCACCCTACGACGCAGCGGGGCTGCGCGGGACGCGCCCCCGGCTTCGCCCAGTCCTCCCCCGACGCAGCCACGGCCCCAGCGCGGGTCCGGGACCCCGAACGGTGGGTGCCCC	SCRAMBLED__Antisense.noflip.NA__p1@PVT1__chr8:128806613..128806821,+__27.2.0.0.0.0
ACTGGCCGCTTCACTGGCGCCCGCCGCCACGGACCCGGCAATCCGGGCGCACGCGGGGCGAGAGGCGCGCCGTCGGCCGTTTCTCTTCAGCTGCCGCGCCGCGAGCCACCCCAACCGGCGCCGCCCCGACGGTACCTCTAGAATAGATGCGTGAGATCGGAAGAGCGTCG	SCRAMBLED	27.2.0.0.0.0.21.1	none	Antisense.noflip.NA__p1@PVT1__chr8:128806613..128806821,+	Antisense.noflip.NA__p1@PVT1__chr8:128806613..128806821,+,27.2	chr8	128806613	128806821	+	128806707	128806821	2	94	208	1	1	0	none	ATAGATGCGTG	GCGCCCGCCGCCACGGACCCGGCAATCCGGGCGCACGCGGGGCGAGAGGCGCGCCGTCGGCCGTTTCTCTTCAGCTGCCGCGCCGCGAGCCACCCCAACCGGCGCCGCCCCGAC	SCRAMBLED__Antisense.noflip.NA__p1@PVT1__chr8:128806613..128806821,+__27.2.0.0.0.0
ACTGGCCGCTTCACTGACCCTGTAGTCCACCCCGCACCGCGACTCATCTCGGACGCCCGCCCCGGGGCCCGTCCCCTGGCGGCACAGGCAGGGACCCGGAGCCCCGCGGGGGCAGCGGCCTGCGGCCGCCGGTACCTCTAGATTAAACGATGCAGATCGGAAGAGCGTCG	SCRAMBLED	27.2.0.0.0.0.22.1	none	Antisense.noflip.NA__p1@PVT1__chr8:128806613..128806821,+	Antisense.noflip.NA__p1@PVT1__chr8:128806613..128806821,+,27.2	chr8	128806613	128806821	+	128806707	128806821	2	94	208	1	1	0	none	TTAAACGATGC	ACCCTGTAGTCCACCCCGCACCGCGACTCATCTCGGACGCCCGCCCCGGGGCCCGTCCCCTGGCGGCACAGGCAGGGACCCGGAGCCCCGCGGGGGCAGCGGCCTGCGGCCGCC	SCRAMBLED__Antisense.noflip.NA__p1@PVT1__chr8:128806613..128806821,+__27.2.0.0.0.0
ACTGGCCGCTTCACTGCATCGCAGAGGGGCAGCACAGCCCCAGCCCCCTAGGCGCCGCGACCGGGCGGGGACGGCGCGCCCCCGGGCCGCCGGTTCGGCCGAGCGCGCCACTCCCCCCGTTCCACCCTTGGGTACCTCTAGAGCTTGACGGCGAGATCGGAAGAGCGTCG	SCRAMBLED	27.2.0.0.0.0.23.1	none	Antisense.noflip.NA__p1@PVT1__chr8:128806613..128806821,+	Antisense.noflip.NA__p1@PVT1__chr8:128806613..128806821,+,27.2	chr8	128806613	128806821	+	128806707	128806821	2	94	208	1	1	0	none	GCTTGACGGCG	CATCGCAGAGGGGCAGCACAGCCCCAGCCCCCTAGGCGCCGCGACCGGGCGGGGACGGCGCGCCCCCGGGCCGCCGGTTCGGCCGAGCGCGCCACTCCCCCCGTTCCACCCTTG	SCRAMBLED__Antisense.noflip.NA__p1@PVT1__chr8:128806613..128806821,+__27.2.0.0.0.0
ACTGGCCGCTTCACTGGGGAGCCCAGGCCCGCGCGAGCTACCCCCAGCGCGCATGGGCGCACGGCCCTGCGGCCCGGTCCCGTCGCGCGACGCCGGCGACGACCTGCCCTCTCGCGACCCGCTAGCCAGCGGTACCTCTAGACCCGACAGTCGAGATCGGAAGAGCGTCG	SCRAMBLED	27.2.0.0.0.0.24.1	none	Antisense.noflip.NA__p1@PVT1__chr8:128806613..128806821,+	Antisense.noflip.NA__p1@PVT1__chr8:128806613..128806821,+,27.2	chr8	128806613	128806821	+	128806707	128806821	2	94	208	1	1	0	none	CCCGACAGTCG	GGGAGCCCAGGCCCGCGCGAGCTACCCCCAGCGCGCATGGGCGCACGGCCCTGCGGCCCGGTCCCGTCGCGCGACGCCGGCGACGACCTGCCCTCTCGCGACCCGCTAGCCAGC	SCRAMBLED__Antisense.noflip.NA__p1@PVT1__chr8:128806613..128806821,+__27.2.0.0.0.0
ACTGGCCGCTTCACTGGGAGCAGCGGTCCCGGGGGCTCCCCCCAGCCGCCCGCTGAGCTGCCCCCAGGGCCACGCGGAAACCAGCGCAACGGCGCGGGCCGAGCTGCGCCGGCTCTCCCCGCTCCCGCCTGGTACCTCTAGACATCGTAATCGAGATCGGAAGAGCGTCG	SCRAMBLED	27.2.0.0.0.0.25.1	none	Antisense.noflip.NA__p1@PVT1__chr8:128806613..128806821,+	Antisense.noflip.NA__p1@PVT1__chr8:128806613..128806821,+,27.2	chr8	128806613	128806821	+	128806707	128806821	2	94	208	1	1	0	none	CATCGTAATCG	GGAGCAGCGGTCCCGGGGGCTCCCCCCAGCCGCCCGCTGAGCTGCCCCCAGGGCCACGCGGAAACCAGCGCAACGGCGCGGGCCGAGCTGCGCCGGCTCTCCCCGCTCCCGCCT	SCRAMBLED__Antisense.noflip.NA__p1@PVT1__chr8:128806613..128806821,+__27.2.0.0.0.0
ACTGGCCGCTTCACTGGCGCGCGTCCGCCGAACGAGCTCCGCGCGACTCGGCGTCCCCGCCGGGCTCCGGCGCAGCGCGCGCAAAGGGCCCCCGGTGGGTGCTCGCCCTGGACCACCCCCCAGCCACAGCGGTACCTCTAGACGCGTCGTCTAAGATCGGAAGAGCGTCG	SCRAMBLED	27.2.0.0.0.0.26.1	none	Antisense.noflip.NA__p1@PVT1__chr8:128806613..128806821,+	Antisense.noflip.NA__p1@PVT1__chr8:128806613..128806821,+,27.2	chr8	128806613	128806821	+	128806707	128806821	2	94	208	1	1	0	none	CGCGTCGTCTA	GCGCGCGTCCGCCGAACGAGCTCCGCGCGACTCGGCGTCCCCGCCGGGCTCCGGCGCAGCGCGCGCAAAGGGCCCCCGGTGGGTGCTCGCCCTGGACCACCCCCCAGCCACAGC	SCRAMBLED__Antisense.noflip.NA__p1@PVT1__chr8:128806613..128806821,+__27.2.0.0.0.0
ACTGGCCGCTTCACTGCCCCACCTGCCTGCCACCCCACGGGCGCCCCGGGCCGCCACGACGGCGCCGACGTGACGGACCCGGGAGCCCTTCCGCCTCGGCAGCGAGTCACGCGGTCCCGGGGCCGAGTGCGGTACCTCTAGACTTATTCGGTAAGATCGGAAGAGCGTCG	SCRAMBLED	27.2.0.0.0.0.27.1	none	Antisense.noflip.NA__p1@PVT1__chr8:128806613..128806821,+	Antisense.noflip.NA__p1@PVT1__chr8:128806613..128806821,+,27.2	chr8	128806613	128806821	+	128806707	128806821	2	94	208	1	1	0	none	CTTATTCGGTA	CCCCACCTGCCTGCCACCCCACGGGCGCCCCGGGCCGCCACGACGGCGCCGACGTGACGGACCCGGGAGCCCTTCCGCCTCGGCAGCGAGTCACGCGGTCCCGGGGCCGAGTGC	SCRAMBLED__Antisense.noflip.NA__p1@PVT1__chr8:128806613..128806821,+__27.2.0.0.0.0
ACTGGCCGCTTCACTGGCGGCCGACGGCCGGCGGCGCCCGGCGTCGCCCGGTCCCGGGGCCCACCCGCGCACTACCCCTTAGCCCCTCATCCCAACCGTGGCCGCCCGGCGAAGGGGAAGACCCGCGCGTGGTACCTCTAGATGACGAGCATCAGATCGGAAGAGCGTCG	SCRAMBLED	27.2.0.0.0.0.28.1	none	Antisense.noflip.NA__p1@PVT1__chr8:128806613..128806821,+	Antisense.noflip.NA__p1@PVT1__chr8:128806613..128806821,+,27.2	chr8	128806613	128806821	+	128806707	128806821	2	94	208	1	1	0	none	TGACGAGCATC	GCGGCCGACGGCCGGCGGCGCCCGGCGTCGCCCGGTCCCGGGGCCCACCCGCGCACTACCCCTTAGCCCCTCATCCCAACCGTGGCCGCCCGGCGAAGGGGAAGACCCGCGCGT	SCRAMBLED__Antisense.noflip.NA__p1@PVT1__chr8:128806613..128806821,+__27.2.0.0.0.0
ACTGGCCGCTTCACTGCCGATCGCCCCTTACCCGCCCGGCGCCCCGCCTCAGGCGCAAAATACCCCCCTGCGGCGGCGTGACCGGAGCAGCCGCGCGGGCGTCCGGGGCCGCGCGGTCGCCCGGCCACGAGGTACCTCTAGATTATGCGATCGAGATCGGAAGAGCGTCG	SCRAMBLED	27.2.0.0.0.0.29.1	none	Antisense.noflip.NA__p1@PVT1__chr8:128806613..128806821,+	Antisense.noflip.NA__p1@PVT1__chr8:128806613..128806821,+,27.2	chr8	128806613	128806821	+	128806707	128806821	2	94	208	1	1	0	none	TTATGCGATCG	CCGATCGCCCCTTACCCGCCCGGCGCCCCGCCTCAGGCGCAAAATACCCCCCTGCGGCGGCGTGACCGGAGCAGCCGCGCGGGCGTCCGGGGCCGCGCGGTCGCCCGGCCACGA	SCRAMBLED__Antisense.noflip.NA__p1@PVT1__chr8:128806613..128806821,+__27.2.0.0.0.0
ACTGGCCGCTTCACTGGGGTCCCCGGGGCACGACGCGGCGTTTGCGGCTGCGACCTCGGGACGACTGCGCACCCATCCGCCCACCGGGCCCAGCCAACCCGCCCCGCAGAGCGCGCGCCGCTGGCCCCCGGGTACCTCTAGATGTCGACGAAGAGATCGGAAGAGCGTCG	SCRAMBLED	27.2.0.0.0.0.30.1	none	Antisense.noflip.NA__p1@PVT1__chr8:128806613..128806821,+	Antisense.noflip.NA__p1@PVT1__chr8:128806613..128806821,+,27.2	chr8	128806613	128806821	+	128806707	128806821	2	94	208	1	1	0	none	TGTCGACGAAG	GGGTCCCCGGGGCACGACGCGGCGTTTGCGGCTGCGACCTCGGGACGACTGCGCACCCATCCGCCCACCGGGCCCAGCCAACCCGCCCCGCAGAGCGCGCGCCGCTGGCCCCCG	SCRAMBLED__Antisense.noflip.NA__p1@PVT1__chr8:128806613..128806821,+__27.2.0.0.0.0
ACTGGCCGCTTCACTGCTCCTGAGTTGGGCCCGCCGCCGGCGCCCCATCGGCCCGGGCCAGCCGCAACCGCGTGGGGGTGCAGGCGCCAAGCCGGCCCCCGACGCCGGACAGCCCGTCAGCTCGCCCCACGGTACCTCTAGACAGATCGCTAAAGATCGGAAGAGCGTCG	SCRAMBLED	27.2.0.0.0.0.31.1	none	Antisense.noflip.NA__p1@PVT1__chr8:128806613..128806821,+	Antisense.noflip.NA__p1@PVT1__chr8:128806613..128806821,+,27.2	chr8	128806613	128806821	+	128806707	128806821	2	94	208	1	1	0	none	CAGATCGCTAA	CTCCTGAGTTGGGCCCGCCGCCGGCGCCCCATCGGCCCGGGCCAGCCGCAACCGCGTGGGGGTGCAGGCGCCAAGCCGGCCCCCGACGCCGGACAGCCCGTCAGCTCGCCCCAC	SCRAMBLED__Antisense.noflip.NA__p1@PVT1__chr8:128806613..128806821,+__27.2.0.0.0.0
ACTGGCCGCTTCACTGGCCCGGCGCCTGCCCCCCGGGGACGCACCTACGCCCGGCCAGCGCGCGACGGCCGGCCGACTGGTCCGAGGGGACCGCCACCCGTGGATCCCCGGTTCAGTGCACGCAGCCCCCGGTACCTCTAGATGCGTCACCCTAGATCGGAAGAGCGTCG	SCRAMBLED	27.2.0.0.0.0.32.1	none	Antisense.noflip.NA__p1@PVT1__chr8:128806613..128806821,+	Antisense.noflip.NA__p1@PVT1__chr8:128806613..128806821,+,27.2	chr8	128806613	128806821	+	128806707	128806821	2	94	208	1	1	0	none	TGCGTCACCCT	GCCCGGCGCCTGCCCCCCGGGGACGCACCTACGCCCGGCCAGCGCGCGACGGCCGGCCGACTGGTCCGAGGGGACCGCCACCCGTGGATCCCCGGTTCAGTGCACGCAGCCCCC	SCRAMBLED__Antisense.noflip.NA__p1@PVT1__chr8:128806613..128806821,+__27.2.0.0.0.0
ACTGGCCGCTTCACTGCCGGTGCTCGCCCGTGCCCACGCGCCACGCGCCCAGGTCGGGACGCCGACGCGACCCGCCACTCCCCCCAGCGCACGGGCCGAACTCTCGCGGGTGGGCCGGGGTACGCCAGCCGGTACCTCTAGATTGATCACGCCAGATCGGAAGAGCGTCG	SCRAMBLED	27.2.0.0.0.0.33.1	none	Antisense.noflip.NA__p1@PVT1__chr8:128806613..128806821,+	Antisense.noflip.NA__p1@PVT1__chr8:128806613..128806821,+,27.2	chr8	128806613	128806821	+	128806707	128806821	2	94	208	1	1	0	none	TTGATCACGCC	CCGGTGCTCGCCCGTGCCCACGCGCCACGCGCCCAGGTCGGGACGCCGACGCGACCCGCCACTCCCCCCAGCGCACGGGCCGAACTCTCGCGGGTGGGCCGGGGTACGCCAGCC	SCRAMBLED__Antisense.noflip.NA__p1@PVT1__chr8:128806613..128806821,+__27.2.0.0.0.0
ACTGGCCGCTTCACTGCTGCCCTACCCCGGGATGCGGCCCGAGCCGGACGCGCGTAGAATCGCCTCGAGACGGCCGCGTCCCGCGGCGCGCGAGGGGCACCCCCCCCCTCAGCGCGGCTCACGCCCCCGGGGTACCTCTAGAGTGCCCATCGCAGATCGGAAGAGCGTCG	SCRAMBLED	27.2.0.0.0.0.34.1	none	Antisense.noflip.NA__p1@PVT1__chr8:128806613..128806821,+	Antisense.noflip.NA__p1@PVT1__chr8:128806613..128806821,+,27.2	chr8	128806613	128806821	+	128806707	128806821	2	94	208	1	1	0	none	GTGCCCATCGC	CTGCCCTACCCCGGGATGCGGCCCGAGCCGGACGCGCGTAGAATCGCCTCGAGACGGCCGCGTCCCGCGGCGCGCGAGGGGCACCCCCCCCCTCAGCGCGGCTCACGCCCCCGG	SCRAMBLED__Antisense.noflip.NA__p1@PVT1__chr8:128806613..128806821,+__27.2.0.0.0.0
ACTGGCCGCTTCACTGGGCTCCATCCGACGGACCAGCCACGCCTCCCTCCCGACGCGGGACGGCCCTCCGAGCCGGCTACCGGGGTCGGGCGGCAAGGTGCCTACGACGGGGCGCCCCCCCCCGCGCGCCGGTACCTCTAGACCTATAGCGAGAGATCGGAAGAGCGTCG	SCRAMBLED	27.2.0.0.0.0.35.1	none	Antisense.noflip.NA__p1@PVT1__chr8:128806613..128806821,+	Antisense.noflip.NA__p1@PVT1__chr8:128806613..128806821,+,27.2	chr8	128806613	128806821	+	128806707	128806821	2	94	208	1	1	0	none	CCTATAGCGAG	GGCTCCATCCGACGGACCAGCCACGCCTCCCTCCCGACGCGGGACGGCCCTCCGAGCCGGCTACCGGGGTCGGGCGGCAAGGTGCCTACGACGGGGCGCCCCCCCCCGCGCGCC	SCRAMBLED__Antisense.noflip.NA__p1@PVT1__chr8:128806613..128806821,+__27.2.0.0.0.0
ACTGGCCGCTTCACTGGGGCTACCAGGGCACCGGCCGCCCGGCTCCGCCCGTACCGTCGCTCGCGCACGGGGCCCCCACTCCCTCGAGTGCCGGGCGCAGAGCCCCCGGAGGCACAATCGCCCGCGCGGCGGTACCTCTAGATGGGCGCTACCAGATCGGAAGAGCGTCG	SCRAMBLED	27.2.0.0.0.0.36.1	none	Antisense.noflip.NA__p1@PVT1__chr8:128806613..128806821,+	Antisense.noflip.NA__p1@PVT1__chr8:128806613..128806821,+,27.2	chr8	128806613	128806821	+	128806707	128806821	2	94	208	1	1	0	none	TGGGCGCTACC	GGGCTACCAGGGCACCGGCCGCCCGGCTCCGCCCGTACCGTCGCTCGCGCACGGGGCCCCCACTCCCTCGAGTGCCGGGCGCAGAGCCCCCGGAGGCACAATCGCCCGCGCGGC	SCRAMBLED__Antisense.noflip.NA__p1@PVT1__chr8:128806613..128806821,+__27.2.0.0.0.0
ACTGGCCGCTTCACTGAGCCGCGCCCCCCCCCCCGGACCCATCGGCCGCGCCCGGGTCTGATGGAGAAGCCGCCCGAGCCGCATGGCATCCCTCCGGGGGGCCGCCGGGCGGATCGCCCCCGGACCCATGGGTACCTCTAGATAACAACGCTAAGATCGGAAGAGCGTCG	SCRAMBLED	27.2.0.0.0.0.37.1	none	Antisense.noflip.NA__p1@PVT1__chr8:128806613..128806821,+	Antisense.noflip.NA__p1@PVT1__chr8:128806613..128806821,+,27.2	chr8	128806613	128806821	+	128806707	128806821	2	94	208	1	1	0	none	TAACAACGCTA	AGCCGCGCCCCCCCCCCCGGACCCATCGGCCGCGCCCGGGTCTGATGGAGAAGCCGCCCGAGCCGCATGGCATCCCTCCGGGGGGCCGCCGGGCGGATCGCCCCCGGACCCATG	SCRAMBLED__Antisense.noflip.NA__p1@PVT1__chr8:128806613..128806821,+__27.2.0.0.0.0
ACTGGCCGCTTCACTGCCAGGCCGCCCGGTGACCGCCCTGAGCTAGGGCCCCCACGCGGAGCCCGCGCACCGCTCATCTGCAGGAGTCGCGCCCCCCGGCGAGCCGGACCTGCACCCGCGGCCGGCTCGGGGTACCTCTAGAGATAACGACGTAGATCGGAAGAGCGTCG	SCRAMBLED	27.2.0.0.0.0.38.1	none	Antisense.noflip.NA__p1@PVT1__chr8:128806613..128806821,+	Antisense.noflip.NA__p1@PVT1__chr8:128806613..128806821,+,27.2	chr8	128806613	128806821	+	128806707	128806821	2	94	208	1	1	0	none	GATAACGACGT	CCAGGCCGCCCGGTGACCGCCCTGAGCTAGGGCCCCCACGCGGAGCCCGCGCACCGCTCATCTGCAGGAGTCGCGCCCCCCGGCGAGCCGGACCTGCACCCGCGGCCGGCTCGG	SCRAMBLED__Antisense.noflip.NA__p1@PVT1__chr8:128806613..128806821,+__27.2.0.0.0.0
ACTGGCCGCTTCACTGAACCGCCGCGCCATGCGCTGGGGGCTAGAGCGACCGGCGCGCCACGCCCCCCCCCTCGCGGGCTCCCCTCGCGTGTGAGCGCCAGCCGCGCAACGCGCCGGACCGACCCTGCGGGGTACCTCTAGAACTTGCGTCCTAGATCGGAAGAGCGTCG	SCRAMBLED	27.2.0.0.0.0.39.1	none	Antisense.noflip.NA__p1@PVT1__chr8:128806613..128806821,+	Antisense.noflip.NA__p1@PVT1__chr8:128806613..128806821,+,27.2	chr8	128806613	128806821	+	128806707	128806821	2	94	208	1	1	0	none	ACTTGCGTCCT	AACCGCCGCGCCATGCGCTGGGGGCTAGAGCGACCGGCGCGCCACGCCCCCCCCCTCGCGGGCTCCCCTCGCGTGTGAGCGCCAGCCGCGCAACGCGCCGGACCGACCCTGCGG	SCRAMBLED__Antisense.noflip.NA__p1@PVT1__chr8:128806613..128806821,+__27.2.0.0.0.0
ACTGGCCGCTTCACTGCCCCGCCGCGCCTCCTCGCACCACACAGCGCGCGCTGAGTGAGGCGCAACCTTGCCCGTCCGCCCGCAACGGCGCAGCCGGGCAGCGGTCCCCCCGACGCGGGGGTCGGCCGCGGGTACCTCTAGACCTATGCGTGCAGATCGGAAGAGCGTCG	SCRAMBLED	27.2.0.0.0.0.40.1	none	Antisense.noflip.NA__p1@PVT1__chr8:128806613..128806821,+	Antisense.noflip.NA__p1@PVT1__chr8:128806613..128806821,+,27.2	chr8	128806613	128806821	+	128806707	128806821	2	94	208	1	1	0	none	CCTATGCGTGC	CCCCGCCGCGCCTCCTCGCACCACACAGCGCGCGCTGAGTGAGGCGCAACCTTGCCCGTCCGCCCGCAACGGCGCAGCCGGGCAGCGGTCCCCCCGACGCGGGGGTCGGCCGCG	SCRAMBLED__Antisense.noflip.NA__p1@PVT1__chr8:128806613..128806821,+__27.2.0.0.0.0
ACTGGCCGCTTCACTGGGGACGCGGCAGGGCCGGGGGTAGAGGTGGAAACGATGCACGGGCCGGCAGGCGTGGCAGTGCTTGGGTGAAGCTAGTAACTTGGTGAGCCGAAACAGCGACAGCGTGGATGGGGGTACCTCTAGACGACTGCGCGAAGATCGGAAGAGCGTCG	SCRAMBLED	9.1.0.0.0.0.1.1	none	mrna.noflip.NA__p1@ZBTB37__chr1:173837344..173837552,+	mrna.noflip.NA__p1@ZBTB37__chr1:173837344..173837552,+,9.1	chr1	173837344	173837552	+	173837344	173837458	1	0	114	1	1	0	none	CGACTGCGCGA	GGGACGCGGCAGGGCCGGGGGTAGAGGTGGAAACGATGCACGGGCCGGCAGGCGTGGCAGTGCTTGGGTGAAGCTAGTAACTTGGTGAGCCGAAACAGCGACAGCGTGGATGGG	SCRAMBLED__mrna.noflip.NA__p1@ZBTB37__chr1:173837344..173837552,+__9.1.0.0.0.0
ACTGGCCGCTTCACTGTGTCCACGCTACATAATGAGTATAACGTCGCGTAGCCAGGGAGAAAGCGTGTGACGCGCCAAGAGTCGCGGGGAGGGGGCGAGGGCGGAGGCGGGGGTGGTACGACGGTGGGGGGGTACCTCTAGACTAGGTAGATAAGATCGGAAGAGCGTCG	SCRAMBLED	9.1.0.0.0.0.2.1	none	mrna.noflip.NA__p1@ZBTB37__chr1:173837344..173837552,+	mrna.noflip.NA__p1@ZBTB37__chr1:173837344..173837552,+,9.1	chr1	173837344	173837552	+	173837344	173837458	1	0	114	1	1	0	none	CTAGGTAGATA	TGTCCACGCTACATAATGAGTATAACGTCGCGTAGCCAGGGAGAAAGCGTGTGACGCGCCAAGAGTCGCGGGGAGGGGGCGAGGGCGGAGGCGGGGGTGGTACGACGGTGGGGG	SCRAMBLED__mrna.noflip.NA__p1@ZBTB37__chr1:173837344..173837552,+__9.1.0.0.0.0
ACTGGCCGCTTCACTGCGGAAGTTGAGTATGGGACCGGCGGGTTCAAGTTGATGACCGCGAACGCTGAGTGGGCAGACGGGGGGACTTGGCGAACAGGCAGGTCTGAGGCACAGGGGGCCGGGAGGACGGGGTACCTCTAGAGTTACGCGATAAGATCGGAAGAGCGTCG	SCRAMBLED	9.1.0.0.0.0.3.1	none	mrna.noflip.NA__p1@ZBTB37__chr1:173837344..173837552,+	mrna.noflip.NA__p1@ZBTB37__chr1:173837344..173837552,+,9.1	chr1	173837344	173837552	+	173837344	173837458	1	0	114	1	1	0	none	GTTACGCGATA	CGGAAGTTGAGTATGGGACCGGCGGGTTCAAGTTGATGACCGCGAACGCTGAGTGGGCAGACGGGGGGACTTGGCGAACAGGCAGGTCTGAGGCACAGGGGGCCGGGAGGACGG	SCRAMBLED__mrna.noflip.NA__p1@ZBTB37__chr1:173837344..173837552,+__9.1.0.0.0.0
ACTGGCCGCTTCACTGGAAGGGCGGGAGAGCACTATGGGCCGGGTGACCGTAAGCTTATGTTGAGGGCAAAAGGGCGCAGCTGCCGGGCCTGAGGGGAAGTTAGACGGCCGGGGGCTGGAAACGGGCGGTGGTACCTCTAGAGTGGTCGAAAAAGATCGGAAGAGCGTCG	SCRAMBLED	9.1.0.0.0.0.4.1	none	mrna.noflip.NA__p1@ZBTB37__chr1:173837344..173837552,+	mrna.noflip.NA__p1@ZBTB37__chr1:173837344..173837552,+,9.1	chr1	173837344	173837552	+	173837344	173837458	1	0	114	1	1	0	none	GTGGTCGAAAA	GAAGGGCGGGAGAGCACTATGGGCCGGGTGACCGTAAGCTTATGTTGAGGGCAAAAGGGCGCAGCTGCCGGGCCTGAGGGGAAGTTAGACGGCCGGGGGCTGGAAACGGGCGGT	SCRAMBLED__mrna.noflip.NA__p1@ZBTB37__chr1:173837344..173837552,+__9.1.0.0.0.0
ACTGGCCGCTTCACTGCGTAGGCAGAGCCGGGGTGACCGGCGCAGGGAGGTTGGTAGCAGTGGAAGGACGCAGGTACAAGGGGGTGGGCCCATGGGCATTGAGCGGCCAGTACGGGCGGAAGGGCTTTAAGGTACCTCTAGACGTACTAAAGGAGATCGGAAGAGCGTCG	SCRAMBLED	9.1.0.0.0.0.5.1	none	mrna.noflip.NA__p1@ZBTB37__chr1:173837344..173837552,+	mrna.noflip.NA__p1@ZBTB37__chr1:173837344..173837552,+,9.1	chr1	173837344	173837552	+	173837344	173837458	1	0	114	1	1	0	none	CGTACTAAAGG	CGTAGGCAGAGCCGGGGTGACCGGCGCAGGGAGGTTGGTAGCAGTGGAAGGACGCAGGTACAAGGGGGTGGGCCCATGGGCATTGAGCGGCCAGTACGGGCGGAAGGGCTTTAA	SCRAMBLED__mrna.noflip.NA__p1@ZBTB37__chr1:173837344..173837552,+__9.1.0.0.0.0
ACTGGCCGCTTCACTGCAGGCACGCAGCCGTCTGAAGATACTGTGGGCGAGACGTGCCCACGGGCAGAGGTTGTAGGGGTGAGAGGGGAGATGGGCACGTAGAGCGTGGGGGGCGCGTGAGCAAAGTGGCGGTACCTCTAGATGTTGCTCAAGAGATCGGAAGAGCGTCG	SCRAMBLED	9.1.0.0.0.0.6.1	none	mrna.noflip.NA__p1@ZBTB37__chr1:173837344..173837552,+	mrna.noflip.NA__p1@ZBTB37__chr1:173837344..173837552,+,9.1	chr1	173837344	173837552	+	173837344	173837458	1	0	114	1	1	0	none	TGTTGCTCAAG	CAGGCACGCAGCCGTCTGAAGATACTGTGGGCGAGACGTGCCCACGGGCAGAGGTTGTAGGGGTGAGAGGGGAGATGGGCACGTAGAGCGTGGGGGGCGCGTGAGCAAAGTGGC	SCRAMBLED__mrna.noflip.NA__p1@ZBTB37__chr1:173837344..173837552,+__9.1.0.0.0.0
ACTGGCCGCTTCACTGTCGTGGTCGGGGGGCGTCCGAGAGTAGGGAGAGTCACGCGGAACGGAATGGACGGCCCCGAAGGGTGTAGCAGTGGAGGGGGAAGGTCAGGAGAGGTAGTGGTACTACCGCGCCGGTACCTCTAGATATGCGTAATCAGATCGGAAGAGCGTCG	SCRAMBLED	9.1.0.0.0.0.7.1	none	mrna.noflip.NA__p1@ZBTB37__chr1:173837344..173837552,+	mrna.noflip.NA__p1@ZBTB37__chr1:173837344..173837552,+,9.1	chr1	173837344	173837552	+	173837344	173837458	1	0	114	1	1	0	none	TATGCGTAATC	TCGTGGTCGGGGGGCGTCCGAGAGTAGGGAGAGTCACGCGGAACGGAATGGACGGCCCCGAAGGGTGTAGCAGTGGAGGGGGAAGGTCAGGAGAGGTAGTGGTACTACCGCGCC	SCRAMBLED__mrna.noflip.NA__p1@ZBTB37__chr1:173837344..173837552,+__9.1.0.0.0.0
ACTGGCCGCTTCACTGTGGTGAGTGCAGGGCGGAGCACAACATGCACTTCTCTACGTGGACCAGAGGGCGGAGGGGAGCCGATGGGAACAGGGATGGGTCGGCGATGGAGGCCGACCAGGGTGTGGAGGGGGTACCTCTAGAAGATTTATTACAGATCGGAAGAGCGTCG	SCRAMBLED	9.1.0.0.0.0.8.1	none	mrna.noflip.NA__p1@ZBTB37__chr1:173837344..173837552,+	mrna.noflip.NA__p1@ZBTB37__chr1:173837344..173837552,+,9.1	chr1	173837344	173837552	+	173837344	173837458	1	0	114	1	1	0	none	AGATTTATTAC	TGGTGAGTGCAGGGCGGAGCACAACATGCACTTCTCTACGTGGACCAGAGGGCGGAGGGGAGCCGATGGGAACAGGGATGGGTCGGCGATGGAGGCCGACCAGGGTGTGGAGGG	SCRAMBLED__mrna.noflip.NA__p1@ZBTB37__chr1:173837344..173837552,+__9.1.0.0.0.0
ACTGGCCGCTTCACTGCGTAGCCTGGCGTGAAGCGGGGCTGAGGTGGGGGCTTAGAAGGGGAGGCGTCGGAGGCGCAAAGAGGTCCCAAGGAGTTCTCGGTAGAAACGGCTGGGACGGCGAAATGGCGGCGGTACCTCTAGACCTCCGAACTAAGATCGGAAGAGCGTCG	SCRAMBLED	9.1.0.0.0.0.9.1	none	mrna.noflip.NA__p1@ZBTB37__chr1:173837344..173837552,+	mrna.noflip.NA__p1@ZBTB37__chr1:173837344..173837552,+,9.1	chr1	173837344	173837552	+	173837344	173837458	1	0	114	1	1	0	none	CCTCCGAACTA	CGTAGCCTGGCGTGAAGCGGGGCTGAGGTGGGGGCTTAGAAGGGGAGGCGTCGGAGGCGCAAAGAGGTCCCAAGGAGTTCTCGGTAGAAACGGCTGGGACGGCGAAATGGCGGC	SCRAMBLED__mrna.noflip.NA__p1@ZBTB37__chr1:173837344..173837552,+__9.1.0.0.0.0
ACTGGCCGCTTCACTGAGACGTTAGCCTCAAAGCGAGGTGTTGGGGGGACTGCCCGAGTGAGTCCGTGGGGGGAGGGGAGAGGGTTTGGGGGCAAGAGCGGCGAACAGCGAGGAGCAGTCTACCCGGAGCGGTACCTCTAGACGTTAGCGTTGAGATCGGAAGAGCGTCG	SCRAMBLED	9.1.0.0.0.0.10.1	none	mrna.noflip.NA__p1@ZBTB37__chr1:173837344..173837552,+	mrna.noflip.NA__p1@ZBTB37__chr1:173837344..173837552,+,9.1	chr1	173837344	173837552	+	173837344	173837458	1	0	114	1	1	0	none	CGTTAGCGTTG	AGACGTTAGCCTCAAAGCGAGGTGTTGGGGGGACTGCCCGAGTGAGTCCGTGGGGGGAGGGGAGAGGGTTTGGGGGCAAGAGCGGCGAACAGCGAGGAGCAGTCTACCCGGAGC	SCRAMBLED__mrna.noflip.NA__p1@ZBTB37__chr1:173837344..173837552,+__9.1.0.0.0.0
ACTGGCCGCTTCACTGGGGCATGGTGACTTTGGGGTCTTAGGCGGAGGGGAAGGGGGAGGGCTGGGGACAATGGCTGGGCCCCGCGGTCGAGAAGGCAACAGAACTTCCAACTCGACGAGGGGGAACGGGGGTACCTCTAGATTCTCGTGACAAGATCGGAAGAGCGTCG	SCRAMBLED	9.1.0.0.0.0.11.1	none	mrna.noflip.NA__p1@ZBTB37__chr1:173837344..173837552,+	mrna.noflip.NA__p1@ZBTB37__chr1:173837344..173837552,+,9.1	chr1	173837344	173837552	+	173837344	173837458	1	0	114	1	1	0	none	TTCTCGTGACA	GGGCATGGTGACTTTGGGGTCTTAGGCGGAGGGGAAGGGGGAGGGCTGGGGACAATGGCTGGGCCCCGCGGTCGAGAAGGCAACAGAACTTCCAACTCGACGAGGGGGAACGGG	SCRAMBLED__mrna.noflip.NA__p1@ZBTB37__chr1:173837344..173837552,+__9.1.0.0.0.0
ACTGGCCGCTTCACTGGGCTTGGGATGCGGGTGGGGGGCATCTAACAGGTGGGTCGCGGCGGGGTGACGAATAGTGCGTGCAGTAGACCGACGGGAACCGGTGGGGAGGCCAGATCAGGCGAAAACGACGGGTACCTCTAGACGTTACCGTATAGATCGGAAGAGCGTCG	SCRAMBLED	9.1.0.0.0.0.12.1	none	mrna.noflip.NA__p1@ZBTB37__chr1:173837344..173837552,+	mrna.noflip.NA__p1@ZBTB37__chr1:173837344..173837552,+,9.1	chr1	173837344	173837552	+	173837344	173837458	1	0	114	1	1	0	none	CGTTACCGTAT	GGCTTGGGATGCGGGTGGGGGGCATCTAACAGGTGGGTCGCGGCGGGGTGACGAATAGTGCGTGCAGTAGACCGACGGGAACCGGTGGGGAGGCCAGATCAGGCGAAAACGACG	SCRAMBLED__mrna.noflip.NA__p1@ZBTB37__chr1:173837344..173837552,+__9.1.0.0.0.0
ACTGGCCGCTTCACTGCGGGCAGGGCTGAGGGGGCGGGAGAGGCTATGCTTGTAGCACCATGAGGATCTACCTGTTGGGCGCGGCAGAGGGAAGTACGCGCAGGCCGATGAGAAAGCGCTGGAAGGGGGGGGTACCTCTAGAATTCATCAAGCAGATCGGAAGAGCGTCG	SCRAMBLED	9.1.0.0.0.0.13.1	none	mrna.noflip.NA__p1@ZBTB37__chr1:173837344..173837552,+	mrna.noflip.NA__p1@ZBTB37__chr1:173837344..173837552,+,9.1	chr1	173837344	173837552	+	173837344	173837458	1	0	114	1	1	0	none	ATTCATCAAGC	CGGGCAGGGCTGAGGGGGCGGGAGAGGCTATGCTTGTAGCACCATGAGGATCTACCTGTTGGGCGCGGCAGAGGGAAGTACGCGCAGGCCGATGAGAAAGCGCTGGAAGGGGGG	SCRAMBLED__mrna.noflip.NA__p1@ZBTB37__chr1:173837344..173837552,+__9.1.0.0.0.0
ACTGGCCGCTTCACTGGGGCGGGACAGGGTGGGGGACGTAGGCATATAAGGCATGCGGCTTCAGGGCTATGGGCCAAGGAGCAGCGGCTACACTGGATGGGAAGGGGGCATCGACAGTGCGGGCAGGCGTGGTACCTCTAGACTCGGATTCGTAGATCGGAAGAGCGTCG	SCRAMBLED	9.1.0.0.0.0.14.1	none	mrna.noflip.NA__p1@ZBTB37__chr1:173837344..173837552,+	mrna.noflip.NA__p1@ZBTB37__chr1:173837344..173837552,+,9.1	chr1	173837344	173837552	+	173837344	173837458	1	0	114	1	1	0	none	CTCGGATTCGT	GGGCGGGACAGGGTGGGGGACGTAGGCATATAAGGCATGCGGCTTCAGGGCTATGGGCCAAGGAGCAGCGGCTACACTGGATGGGAAGGGGGCATCGACAGTGCGGGCAGGCGT	SCRAMBLED__mrna.noflip.NA__p1@ZBTB37__chr1:173837344..173837552,+__9.1.0.0.0.0
ACTGGCCGCTTCACTGGAAGGGAGCAATCGACTGTCAAAGCGGTACTCCGGTCGGGGAACGGGGCTAAATCGGGGGGCCGGCGGGGGGCCGTGACATGGATTAGGGTTGGGGGGCGAAAGGGCTGCAACGGGTACCTCTAGAAGGCTGCGAATAGATCGGAAGAGCGTCG	SCRAMBLED	9.1.0.0.0.0.15.1	none	mrna.noflip.NA__p1@ZBTB37__chr1:173837344..173837552,+	mrna.noflip.NA__p1@ZBTB37__chr1:173837344..173837552,+,9.1	chr1	173837344	173837552	+	173837344	173837458	1	0	114	1	1	0	none	AGGCTGCGAAT	GAAGGGAGCAATCGACTGTCAAAGCGGTACTCCGGTCGGGGAACGGGGCTAAATCGGGGGGCCGGCGGGGGGCCGTGACATGGATTAGGGTTGGGGGGCGAAAGGGCTGCAACG	SCRAMBLED__mrna.noflip.NA__p1@ZBTB37__chr1:173837344..173837552,+__9.1.0.0.0.0
ACTGGCCGCTTCACTGTATGCCGAGGGCGCACCGGAGGGAGTGCGTTGATACGGGCGTGACGTCGGAGGGTGCGCGTTCGGGGGAGAGGGGAAGAACCGAGAGGATCGTGGGCTGCTCAAAGAGCAGAGCGGTACCTCTAGATAAGCGCCAACAGATCGGAAGAGCGTCG	SCRAMBLED	9.1.0.0.0.0.16.1	none	mrna.noflip.NA__p1@ZBTB37__chr1:173837344..173837552,+	mrna.noflip.NA__p1@ZBTB37__chr1:173837344..173837552,+,9.1	chr1	173837344	173837552	+	173837344	173837458	1	0	114	1	1	0	none	TAAGCGCCAAC	TATGCCGAGGGCGCACCGGAGGGAGTGCGTTGATACGGGCGTGACGTCGGAGGGTGCGCGTTCGGGGGAGAGGGGAAGAACCGAGAGGATCGTGGGCTGCTCAAAGAGCAGAGC	SCRAMBLED__mrna.noflip.NA__p1@ZBTB37__chr1:173837344..173837552,+__9.1.0.0.0.0
ACTGGCCGCTTCACTGGGCAATGAGTCGTGGGAGAGTGACGGGTCATGCAAGAAACGGGGGACGAAGGGACCGTGGTTGGGCGCAGGTCTGACCTGGGGTCGGGCTAAGCCAATCGGCGGCGAGGGGACGGGTACCTCTAGAACTGGTTGAGGAGATCGGAAGAGCGTCG	SCRAMBLED	9.1.0.0.0.0.17.1	none	mrna.noflip.NA__p1@ZBTB37__chr1:173837344..173837552,+	mrna.noflip.NA__p1@ZBTB37__chr1:173837344..173837552,+,9.1	chr1	173837344	173837552	+	173837344	173837458	1	0	114	1	1	0	none	ACTGGTTGAGG	GGCAATGAGTCGTGGGAGAGTGACGGGTCATGCAAGAAACGGGGGACGAAGGGACCGTGGTTGGGCGCAGGTCTGACCTGGGGTCGGGCTAAGCCAATCGGCGGCGAGGGGACG	SCRAMBLED__mrna.noflip.NA__p1@ZBTB37__chr1:173837344..173837552,+__9.1.0.0.0.0
ACTGGCCGCTTCACTGGCGGGGGTGATTAAGTTCAATGCCGGAAAGCATGTGTCGACAGTAGGGCGGCGGATTGAGCGGCGGGTGCCAGGAACGTGACCGGCGGGCGAGGAAGACGGCTGGGGCGGACGAGGTACCTCTAGAAATCTTTTACGAGATCGGAAGAGCGTCG	SCRAMBLED	9.1.0.0.0.0.18.1	none	mrna.noflip.NA__p1@ZBTB37__chr1:173837344..173837552,+	mrna.noflip.NA__p1@ZBTB37__chr1:173837344..173837552,+,9.1	chr1	173837344	173837552	+	173837344	173837458	1	0	114	1	1	0	none	AATCTTTTACG	GCGGGGGTGATTAAGTTCAATGCCGGAAAGCATGTGTCGACAGTAGGGCGGCGGATTGAGCGGCGGGTGCCAGGAACGTGACCGGCGGGCGAGGAAGACGGCTGGGGCGGACGA	SCRAMBLED__mrna.noflip.NA__p1@ZBTB37__chr1:173837344..173837552,+__9.1.0.0.0.0
ACTGGCCGCTTCACTGGGCTTGGGCCGACGCTGGGAAAGGAGCTTGGAAGGCACAAGGGGCCGTCGGTAGAACGGGGGGTAGGGGCTTGGTGAGGGGGTCTCACGGTACGCCGAAGCAAGCAGAGCGATGGGTACCTCTAGAACCGGTTGGTTAGATCGGAAGAGCGTCG	SCRAMBLED	9.1.0.0.0.0.19.1	none	mrna.noflip.NA__p1@ZBTB37__chr1:173837344..173837552,+	mrna.noflip.NA__p1@ZBTB37__chr1:173837344..173837552,+,9.1	chr1	173837344	173837552	+	173837344	173837458	1	0	114	1	1	0	none	ACCGGTTGGTT	GGCTTGGGCCGACGCTGGGAAAGGAGCTTGGAAGGCACAAGGGGCCGTCGGTAGAACGGGGGGTAGGGGCTTGGTGAGGGGGTCTCACGGTACGCCGAAGCAAGCAGAGCGATG	SCRAMBLED__mrna.noflip.NA__p1@ZBTB37__chr1:173837344..173837552,+__9.1.0.0.0.0
ACTGGCCGCTTCACTGGGGAGCGGGGTCGGTCGTGCGGTGAGAGGCTTATCAGCGGGGGGAGCATGAGTGTCTAGGACGAGCCAACGCGCGGTGAGCAAGAGGCGGGGTCCCGTAAGGGCGAACATAGGAGGTACCTCTAGACGGACGTAAGGAGATCGGAAGAGCGTCG	SCRAMBLED	9.1.0.0.0.0.20.1	none	mrna.noflip.NA__p1@ZBTB37__chr1:173837344..173837552,+	mrna.noflip.NA__p1@ZBTB37__chr1:173837344..173837552,+,9.1	chr1	173837344	173837552	+	173837344	173837458	1	0	114	1	1	0	none	CGGACGTAAGG	GGGAGCGGGGTCGGTCGTGCGGTGAGAGGCTTATCAGCGGGGGGAGCATGAGTGTCTAGGACGAGCCAACGCGCGGTGAGCAAGAGGCGGGGTCCCGTAAGGGCGAACATAGGA	SCRAMBLED__mrna.noflip.NA__p1@ZBTB37__chr1:173837344..173837552,+__9.1.0.0.0.0
ACTGGCCGCTTCACTGGCACGAAAAGCCGTATTGCGTGTGGGGAACGGCCCCGGGGGAGGGAAGTGCGAAGGGTGGAAGGGGAGGCTATCATGGACGCAGGTGGGCCGTGTCGACGCTCGGGGCAAGTAGGGTACCTCTAGATTAGGTTTCTAAGATCGGAAGAGCGTCG	SCRAMBLED	9.1.0.0.0.0.21.1	none	mrna.noflip.NA__p1@ZBTB37__chr1:173837344..173837552,+	mrna.noflip.NA__p1@ZBTB37__chr1:173837344..173837552,+,9.1	chr1	173837344	173837552	+	173837344	173837458	1	0	114	1	1	0	none	TTAGGTTTCTA	GCACGAAAAGCCGTATTGCGTGTGGGGAACGGCCCCGGGGGAGGGAAGTGCGAAGGGTGGAAGGGGAGGCTATCATGGACGCAGGTGGGCCGTGTCGACGCTCGGGGCAAGTAG	SCRAMBLED__mrna.noflip.NA__p1@ZBTB37__chr1:173837344..173837552,+__9.1.0.0.0.0
ACTGGCCGCTTCACTGGTTAAAGGGGGGGACAGGGATTGGGTAAACCGTGGGGGGGCATAGTGGGACGGGCGCCGCGCTTAAGCCAGCGGTCCATAGCGGGGGGCGCGGGACGTACGATAGCGCGAAGATGGTACCTCTAGAGATTGCGATAAAGATCGGAAGAGCGTCG	SCRAMBLED	9.1.0.0.0.0.22.1	none	mrna.noflip.NA__p1@ZBTB37__chr1:173837344..173837552,+	mrna.noflip.NA__p1@ZBTB37__chr1:173837344..173837552,+,9.1	chr1	173837344	173837552	+	173837344	173837458	1	0	114	1	1	0	none	GATTGCGATAA	GTTAAAGGGGGGGACAGGGATTGGGTAAACCGTGGGGGGGCATAGTGGGACGGGCGCCGCGCTTAAGCCAGCGGTCCATAGCGGGGGGCGCGGGACGTACGATAGCGCGAAGAT	SCRAMBLED__mrna.noflip.NA__p1@ZBTB37__chr1:173837344..173837552,+__9.1.0.0.0.0
ACTGGCCGCTTCACTGCGATAGTAGAGGCCTAAAAGGTGGAGACTAGGGGTGCGTGGGAGGGCGGGGGGGCGTGCGAAGGACTGCGCCCATTGGGCCGGGAAACATAGCGGGGGGTGTGACCTGAACGCCGGTACCTCTAGAAATGGCGCAATAGATCGGAAGAGCGTCG	SCRAMBLED	9.1.0.0.0.0.23.1	none	mrna.noflip.NA__p1@ZBTB37__chr1:173837344..173837552,+	mrna.noflip.NA__p1@ZBTB37__chr1:173837344..173837552,+,9.1	chr1	173837344	173837552	+	173837344	173837458	1	0	114	1	1	0	none	AATGGCGCAAT	CGATAGTAGAGGCCTAAAAGGTGGAGACTAGGGGTGCGTGGGAGGGCGGGGGGGCGTGCGAAGGACTGCGCCCATTGGGCCGGGAAACATAGCGGGGGGTGTGACCTGAACGCC	SCRAMBLED__mrna.noflip.NA__p1@ZBTB37__chr1:173837344..173837552,+__9.1.0.0.0.0
ACTGGCCGCTTCACTGAGGCGGAGTGCCACAGACGGGCTGGGCCCGACGGATACAAGAGATTGCGGGACGCAGCTTTCACTGGGGGCTGGACACGGGGGGCAAGAGATGGATGGGGGGCGTTGGGTAAGGGGTACCTCTAGAGGCCAATAACAAGATCGGAAGAGCGTCG	SCRAMBLED	9.1.0.0.0.0.24.1	none	mrna.noflip.NA__p1@ZBTB37__chr1:173837344..173837552,+	mrna.noflip.NA__p1@ZBTB37__chr1:173837344..173837552,+,9.1	chr1	173837344	173837552	+	173837344	173837458	1	0	114	1	1	0	none	GGCCAATAACA	AGGCGGAGTGCCACAGACGGGCTGGGCCCGACGGATACAAGAGATTGCGGGACGCAGCTTTCACTGGGGGCTGGACACGGGGGGCAAGAGATGGATGGGGGGCGTTGGGTAAGG	SCRAMBLED__mrna.noflip.NA__p1@ZBTB37__chr1:173837344..173837552,+__9.1.0.0.0.0
ACTGGCCGCTTCACTGGCGAGGGGGGGGAGGTGCAAATACGTTCGGATGACAAGGCGGCGGGAGTCCCTCGAGTGGAGCATGGCATGTGTCTGAGGAGAATGCGGTGCGCACGAGGGACGGCCGCAAGGGGGTACCTCTAGACGATCGTGGCCAGATCGGAAGAGCGTCG	SCRAMBLED	9.1.0.0.0.0.25.1	none	mrna.noflip.NA__p1@ZBTB37__chr1:173837344..173837552,+	mrna.noflip.NA__p1@ZBTB37__chr1:173837344..173837552,+,9.1	chr1	173837344	173837552	+	173837344	173837458	1	0	114	1	1	0	none	CGATCGTGGCC	GCGAGGGGGGGGAGGTGCAAATACGTTCGGATGACAAGGCGGCGGGAGTCCCTCGAGTGGAGCATGGCATGTGTCTGAGGAGAATGCGGTGCGCACGAGGGACGGCCGCAAGGG	SCRAMBLED__mrna.noflip.NA__p1@ZBTB37__chr1:173837344..173837552,+__9.1.0.0.0.0
ACTGGCCGCTTCACTGAAGGTGGGGAAACCGGGCGTTGCTGGGGGAAGTACGGCCCGGACGACCCTGGGCATGAAGGTTTCGTGGGGCCTGCGACAGGGGTACGAGAGAGGAGCCGGAGATGAGGAGCTGGGTACCTCTAGAGCAAGTCGGGAAGATCGGAAGAGCGTCG	SCRAMBLED	9.1.0.0.0.0.26.1	none	mrna.noflip.NA__p1@ZBTB37__chr1:173837344..173837552,+	mrna.noflip.NA__p1@ZBTB37__chr1:173837344..173837552,+,9.1	chr1	173837344	173837552	+	173837344	173837458	1	0	114	1	1	0	none	GCAAGTCGGGA	AAGGTGGGGAAACCGGGCGTTGCTGGGGGAAGTACGGCCCGGACGACCCTGGGCATGAAGGTTTCGTGGGGCCTGCGACAGGGGTACGAGAGAGGAGCCGGAGATGAGGAGCTG	SCRAMBLED__mrna.noflip.NA__p1@ZBTB37__chr1:173837344..173837552,+__9.1.0.0.0.0
ACTGGCCGCTTCACTGTTGGCGAAGGTGTCAGTATCAGCCAGCCAGGACGGGACGAGGGGGGACGGGGGAGACGTGGCCAGGGTAGAGTGTAGAGACGGGTGAGATGGGCAGCGGATTTCCGCCCACGGGGGTACCTCTAGACAATAGTACCTAGATCGGAAGAGCGTCG	SCRAMBLED	9.1.0.0.0.0.27.1	none	mrna.noflip.NA__p1@ZBTB37__chr1:173837344..173837552,+	mrna.noflip.NA__p1@ZBTB37__chr1:173837344..173837552,+,9.1	chr1	173837344	173837552	+	173837344	173837458	1	0	114	1	1	0	none	CAATAGTACCT	TTGGCGAAGGTGTCAGTATCAGCCAGCCAGGACGGGACGAGGGGGGACGGGGGAGACGTGGCCAGGGTAGAGTGTAGAGACGGGTGAGATGGGCAGCGGATTTCCGCCCACGGG	SCRAMBLED__mrna.noflip.NA__p1@ZBTB37__chr1:173837344..173837552,+__9.1.0.0.0.0
ACTGGCCGCTTCACTGCTGGCGCGGAATCGGGGTTGGGAAGCGCCAGGGCGTATTAACGAGGGGATTGGGGGGCTCAGAGGCTAGGGGACGAACGCCAAGGCCCGCACGTCAGGTGTGGGGAGGAGTAAGGGTACCTCTAGAAGTATCGCTCCAGATCGGAAGAGCGTCG	SCRAMBLED	9.1.0.0.0.0.28.1	none	mrna.noflip.NA__p1@ZBTB37__chr1:173837344..173837552,+	mrna.noflip.NA__p1@ZBTB37__chr1:173837344..173837552,+,9.1	chr1	173837344	173837552	+	173837344	173837458	1	0	114	1	1	0	none	AGTATCGCTCC	CTGGCGCGGAATCGGGGTTGGGAAGCGCCAGGGCGTATTAACGAGGGGATTGGGGGGCTCAGAGGCTAGGGGACGAACGCCAAGGCCCGCACGTCAGGTGTGGGGAGGAGTAAG	SCRAMBLED__mrna.noflip.NA__p1@ZBTB37__chr1:173837344..173837552,+__9.1.0.0.0.0
ACTGGCCGCTTCACTGTGGTCGTGGGGGGCAGGGCAGTCGAGCCAGTAGAGAGGGGAGGGGCAGCAAGCGTGCCAGTCTATGAGGGCCGAGGCCGGGGACCAACGGATGACCAGCGGGGGTAATTAGTTGGGTACCTCTAGACCCGAATTACGAGATCGGAAGAGCGTCG	SCRAMBLED	9.1.0.0.0.0.29.1	none	mrna.noflip.NA__p1@ZBTB37__chr1:173837344..173837552,+	mrna.noflip.NA__p1@ZBTB37__chr1:173837344..173837552,+,9.1	chr1	173837344	173837552	+	173837344	173837458	1	0	114	1	1	0	none	CCCGAATTACG	TGGTCGTGGGGGGCAGGGCAGTCGAGCCAGTAGAGAGGGGAGGGGCAGCAAGCGTGCCAGTCTATGAGGGCCGAGGCCGGGGACCAACGGATGACCAGCGGGGGTAATTAGTTG	SCRAMBLED__mrna.noflip.NA__p1@ZBTB37__chr1:173837344..173837552,+__9.1.0.0.0.0
ACTGGCCGCTTCACTGGAACTCATGGCGGCCAGCGATGGAGAGTATGGGACGGCAGAGGATGGGGCGCGGTGGGGGGTCGGGGGGGCACCAGACTAGGGGATAGCCCGCTTAGACGGTGAAATGCCGGATGGTACCTCTAGAAACCGCTTACCAGATCGGAAGAGCGTCG	SCRAMBLED	9.1.0.0.0.0.30.1	none	mrna.noflip.NA__p1@ZBTB37__chr1:173837344..173837552,+	mrna.noflip.NA__p1@ZBTB37__chr1:173837344..173837552,+,9.1	chr1	173837344	173837552	+	173837344	173837458	1	0	114	1	1	0	none	AACCGCTTACC	GAACTCATGGCGGCCAGCGATGGAGAGTATGGGACGGCAGAGGATGGGGCGCGGTGGGGGGTCGGGGGGGCACCAGACTAGGGGATAGCCCGCTTAGACGGTGAAATGCCGGAT	SCRAMBLED__mrna.noflip.NA__p1@ZBTB37__chr1:173837344..173837552,+__9.1.0.0.0.0
ACTGGCCGCTTCACTGACGGAGAACAGGGCCGGCCGGAGGCTACGTGGGAGCAGTGCTAGGGTGGGAGGCGCAGGGAGGAATTGTGGAACGGACGGAAGTGGGCGCTGGGGAGGAATCCATTGCCCGTTCGGTACCTCTAGAGGGTAACGTTAAGATCGGAAGAGCGTCG	SCRAMBLED	9.1.0.0.0.0.31.1	none	mrna.noflip.NA__p1@ZBTB37__chr1:173837344..173837552,+	mrna.noflip.NA__p1@ZBTB37__chr1:173837344..173837552,+,9.1	chr1	173837344	173837552	+	173837344	173837458	1	0	114	1	1	0	none	GGGTAACGTTA	ACGGAGAACAGGGCCGGCCGGAGGCTACGTGGGAGCAGTGCTAGGGTGGGAGGCGCAGGGAGGAATTGTGGAACGGACGGAAGTGGGCGCTGGGGAGGAATCCATTGCCCGTTC	SCRAMBLED__mrna.noflip.NA__p1@ZBTB37__chr1:173837344..173837552,+__9.1.0.0.0.0
ACTGGCCGCTTCACTGGACTAAGAGGGAAGAGGGAGCGTGGTGCCGCGGCAGCTTTGAGGGGGCCGTGCGGCTTGGTAGAGGAGGGTTGGCGGGACAGACGGAGGCGCCGACTTCGCAGGAACGGCATAAGGTACCTCTAGACCATTAATCGTAGATCGGAAGAGCGTCG	SCRAMBLED	9.1.0.0.0.0.32.1	none	mrna.noflip.NA__p1@ZBTB37__chr1:173837344..173837552,+	mrna.noflip.NA__p1@ZBTB37__chr1:173837344..173837552,+,9.1	chr1	173837344	173837552	+	173837344	173837458	1	0	114	1	1	0	none	CCATTAATCGT	GACTAAGAGGGAAGAGGGAGCGTGGTGCCGCGGCAGCTTTGAGGGGGCCGTGCGGCTTGGTAGAGGAGGGTTGGCGGGACAGACGGAGGCGCCGACTTCGCAGGAACGGCATAA	SCRAMBLED__mrna.noflip.NA__p1@ZBTB37__chr1:173837344..173837552,+__9.1.0.0.0.0
ACTGGCCGCTTCACTGAGACGGGCCGGGGGGGGAAAGCTTCAAGGGAGACGGCGGGAGGGCTAGTGGCCGCGATGGATCTAGGATTCTGAAGAGTGGGGGGACCGCTGCGCCCGTGAGAGGAATAGCCTGGGTACCTCTAGACAGATCGACGTAGATCGGAAGAGCGTCG	SCRAMBLED	9.1.0.0.0.0.33.1	none	mrna.noflip.NA__p1@ZBTB37__chr1:173837344..173837552,+	mrna.noflip.NA__p1@ZBTB37__chr1:173837344..173837552,+,9.1	chr1	173837344	173837552	+	173837344	173837458	1	0	114	1	1	0	none	CAGATCGACGT	AGACGGGCCGGGGGGGGAAAGCTTCAAGGGAGACGGCGGGAGGGCTAGTGGCCGCGATGGATCTAGGATTCTGAAGAGTGGGGGGACCGCTGCGCCCGTGAGAGGAATAGCCTG	SCRAMBLED__mrna.noflip.NA__p1@ZBTB37__chr1:173837344..173837552,+__9.1.0.0.0.0
ACTGGCCGCTTCACTGGATGATGGGTGAGTCGGGGCAGGACGGGGCTGATGAGGCAACGGGCGGACGATGGGTCCACGTCACCGGCTGTACCCATAGAGCACAAAGGGGGTAGGGTGGAGCGTCGAGGGGGGTACCTCTAGAGTCATTGTTCAAGATCGGAAGAGCGTCG	SCRAMBLED	9.1.0.0.0.0.34.1	none	mrna.noflip.NA__p1@ZBTB37__chr1:173837344..173837552,+	mrna.noflip.NA__p1@ZBTB37__chr1:173837344..173837552,+,9.1	chr1	173837344	173837552	+	173837344	173837458	1	0	114	1	1	0	none	GTCATTGTTCA	GATGATGGGTGAGTCGGGGCAGGACGGGGCTGATGAGGCAACGGGCGGACGATGGGTCCACGTCACCGGCTGTACCCATAGAGCACAAAGGGGGTAGGGTGGAGCGTCGAGGGG	SCRAMBLED__mrna.noflip.NA__p1@ZBTB37__chr1:173837344..173837552,+__9.1.0.0.0.0
ACTGGCCGCTTCACTGGCTCTCAGTGAGAGGGGGACAGATTCAGCGCCTGGGTGCGCGGAAGAGCATGAGGGTGTGGAGGTAGTGATCGCGAGGGGGGCCGCAGCATGCGACCCGAGGATGGGAAGCGGAGGTACCTCTAGATGTTAGCGGGAAGATCGGAAGAGCGTCG	SCRAMBLED	9.1.0.0.0.0.35.1	none	mrna.noflip.NA__p1@ZBTB37__chr1:173837344..173837552,+	mrna.noflip.NA__p1@ZBTB37__chr1:173837344..173837552,+,9.1	chr1	173837344	173837552	+	173837344	173837458	1	0	114	1	1	0	none	TGTTAGCGGGA	GCTCTCAGTGAGAGGGGGACAGATTCAGCGCCTGGGTGCGCGGAAGAGCATGAGGGTGTGGAGGTAGTGATCGCGAGGGGGGCCGCAGCATGCGACCCGAGGATGGGAAGCGGA	SCRAMBLED__mrna.noflip.NA__p1@ZBTB37__chr1:173837344..173837552,+__9.1.0.0.0.0
ACTGGCCGCTTCACTGCGGGGAGGCCGGGAGCACGAAGGGTGGAGCCGGAAGGAGTACTGGCTTCTGGGAGGCCACGGGGGGGCACAATAAGGGTTTGGAGGTAGTAAATGCCCCCTGGGGAACGGGTGCGGTACCTCTAGAGACGCAATCGGAGATCGGAAGAGCGTCG	SCRAMBLED	9.1.0.0.0.0.36.1	none	mrna.noflip.NA__p1@ZBTB37__chr1:173837344..173837552,+	mrna.noflip.NA__p1@ZBTB37__chr1:173837344..173837552,+,9.1	chr1	173837344	173837552	+	173837344	173837458	1	0	114	1	1	0	none	GACGCAATCGG	CGGGGAGGCCGGGAGCACGAAGGGTGGAGCCGGAAGGAGTACTGGCTTCTGGGAGGCCACGGGGGGGCACAATAAGGGTTTGGAGGTAGTAAATGCCCCCTGGGGAACGGGTGC	SCRAMBLED__mrna.noflip.NA__p1@ZBTB37__chr1:173837344..173837552,+__9.1.0.0.0.0
ACTGGCCGCTTCACTGGTGGATAGGGGGAGGGAACGTCAAGAGGCACGGGTGTGGGGACGGGGCGATGGTGTCATGGAAGGGTATCGCGAGGGGGAAGGCTCCGCCTTAGCCGAGTCGCACAAGCGAGCCGGTACCTCTAGAGAATAAGTCGGAGATCGGAAGAGCGTCG	SCRAMBLED	9.1.0.0.0.0.37.1	none	mrna.noflip.NA__p1@ZBTB37__chr1:173837344..173837552,+	mrna.noflip.NA__p1@ZBTB37__chr1:173837344..173837552,+,9.1	chr1	173837344	173837552	+	173837344	173837458	1	0	114	1	1	0	none	GAATAAGTCGG	GTGGATAGGGGGAGGGAACGTCAAGAGGCACGGGTGTGGGGACGGGGCGATGGTGTCATGGAAGGGTATCGCGAGGGGGAAGGCTCCGCCTTAGCCGAGTCGCACAAGCGAGCC	SCRAMBLED__mrna.noflip.NA__p1@ZBTB37__chr1:173837344..173837552,+__9.1.0.0.0.0
ACTGGCCGCTTCACTGTGCGTGGCGTACGCTGGTAGTCGCCGGCATCTGGGGCGTTAGAGACACTAGGGGAGCAGAGGAGACAGGGGGCGAGGGGAGGAGCGGGGAAACGGCCTCAATCGCAGGTGAGGTGGTACCTCTAGAGACTGCGTGAAAGATCGGAAGAGCGTCG	SCRAMBLED	9.1.0.0.0.0.38.1	none	mrna.noflip.NA__p1@ZBTB37__chr1:173837344..173837552,+	mrna.noflip.NA__p1@ZBTB37__chr1:173837344..173837552,+,9.1	chr1	173837344	173837552	+	173837344	173837458	1	0	114	1	1	0	none	GACTGCGTGAA	TGCGTGGCGTACGCTGGTAGTCGCCGGCATCTGGGGCGTTAGAGACACTAGGGGAGCAGAGGAGACAGGGGGCGAGGGGAGGAGCGGGGAAACGGCCTCAATCGCAGGTGAGGT	SCRAMBLED__mrna.noflip.NA__p1@ZBTB37__chr1:173837344..173837552,+__9.1.0.0.0.0
ACTGGCCGCTTCACTGACAGATTACCGGGTTCGCGAAGGGAGCAGTACGAGACCGGGCACGGGTCGAATCCTGGGGGGGGGGGACTGTGGCGGGGTGCCGAGACGTACAGGTTGGAAAGGTGGGGAACGCGGTACCTCTAGACCGCGGTACAGAGATCGGAAGAGCGTCG	SCRAMBLED	9.1.0.0.0.0.39.1	none	mrna.noflip.NA__p1@ZBTB37__chr1:173837344..173837552,+	mrna.noflip.NA__p1@ZBTB37__chr1:173837344..173837552,+,9.1	chr1	173837344	173837552	+	173837344	173837458	1	0	114	1	1	0	none	CCGCGGTACAG	ACAGATTACCGGGTTCGCGAAGGGAGCAGTACGAGACCGGGCACGGGTCGAATCCTGGGGGGGGGGGACTGTGGCGGGGTGCCGAGACGTACAGGTTGGAAAGGTGGGGAACGC	SCRAMBLED__mrna.noflip.NA__p1@ZBTB37__chr1:173837344..173837552,+__9.1.0.0.0.0
ACTGGCCGCTTCACTGTTCGGGAGGGTAAGAACGTTCAGGGGTGTGGACGGTGAGGGGTGACTTTACCCCGGGAAGCGGAATCGCGAAGGAGCGAAGCGGGGCCGCAACCGGAAGAGGGGGCGTCGCTGGGGTACCTCTAGAATGACGGTGCGAGATCGGAAGAGCGTCG	SCRAMBLED	9.1.0.0.0.0.40.1	none	mrna.noflip.NA__p1@ZBTB37__chr1:173837344..173837552,+	mrna.noflip.NA__p1@ZBTB37__chr1:173837344..173837552,+,9.1	chr1	173837344	173837552	+	173837344	173837458	1	0	114	1	1	0	none	ATGACGGTGCG	TTCGGGAGGGTAAGAACGTTCAGGGGTGTGGACGGTGAGGGGTGACTTTACCCCGGGAAGCGGAATCGCGAAGGAGCGAAGCGGGGCCGCAACCGGAAGAGGGGGCGTCGCTGG	SCRAMBLED__mrna.noflip.NA__p1@ZBTB37__chr1:173837344..173837552,+__9.1.0.0.0.0
ACTGGCCGCTTCACTGGGAGGACGTGCTCACGTGACATAGTACGGATAGCGAACAAATTTGGGTTGGTGCAATCTTATATAGCGAAGGAAGAGTAATTTAGGTAGGCGAGGCCACTAACTGTTTACCCGGGGTACCTCTAGAGTGTAGATGCGAGATCGGAAGAGCGTCG	SCRAMBLED	20.1.0.0.0.0.1.1	none	Lincrna.flip.sense__p1@LOC400550__chr16:86542457..86542665,-	Lincrna.flip.sense__p1@LOC400550__chr16:86542457..86542665,-,20.1	chr16	86542457	86542665	-	86542551	86542665	1	0	114	1	1	0	none	GTGTAGATGCG	GGAGGACGTGCTCACGTGACATAGTACGGATAGCGAACAAATTTGGGTTGGTGCAATCTTATATAGCGAAGGAAGAGTAATTTAGGTAGGCGAGGCCACTAACTGTTTACCCGG	SCRAMBLED__Lincrna.flip.sense__p1@LOC400550__chr16:86542457..86542665,-__20.1.0.0.0.0
ACTGGCCGCTTCACTGCACGTATGAGAAAGGGTAATATGATGATGATCTACGATTCAAATAGTCTAAAATAAACGGGGCGTAGGCGGATGTCTGTTGGCTAAGGTCGATGAGTGCACCCCATGGGCCGTGGGTACCTCTAGAACACGTCAACGAGATCGGAAGAGCGTCG	SCRAMBLED	20.1.0.0.0.0.2.1	none	Lincrna.flip.sense__p1@LOC400550__chr16:86542457..86542665,-	Lincrna.flip.sense__p1@LOC400550__chr16:86542457..86542665,-,20.1	chr16	86542457	86542665	-	86542551	86542665	1	0	114	1	1	0	none	ACACGTCAACG	CACGTATGAGAAAGGGTAATATGATGATGATCTACGATTCAAATAGTCTAAAATAAACGGGGCGTAGGCGGATGTCTGTTGGCTAAGGTCGATGAGTGCACCCCATGGGCCGTG	SCRAMBLED__Lincrna.flip.sense__p1@LOC400550__chr16:86542457..86542665,-__20.1.0.0.0.0
ACTGGCCGCTTCACTGGTAGGTTTCTATGTTAAAGCTCTAACCATATCACGACGTGCGGTGTGAACGCAGTGGCCATAATGAGGGCGAATACAGTGAAATGCTTAGAGCAAGAGGTAGCCGATAGGTGTGGGTACCTCTAGATTACGTCGATGAGATCGGAAGAGCGTCG	SCRAMBLED	20.1.0.0.0.0.3.1	none	Lincrna.flip.sense__p1@LOC400550__chr16:86542457..86542665,-	Lincrna.flip.sense__p1@LOC400550__chr16:86542457..86542665,-,20.1	chr16	86542457	86542665	-	86542551	86542665	1	0	114	1	1	0	none	TTACGTCGATG	GTAGGTTTCTATGTTAAAGCTCTAACCATATCACGACGTGCGGTGTGAACGCAGTGGCCATAATGAGGGCGAATACAGTGAAATGCTTAGAGCAAGAGGTAGCCGATAGGTGTG	SCRAMBLED__Lincrna.flip.sense__p1@LOC400550__chr16:86542457..86542665,-__20.1.0.0.0.0
ACTGGCCGCTTCACTGGTGGACGCGAAAGAGGCACTTACGATAATACCGTGAGTGATTGAGAGTGTCGGGGGCGTTATAGAATATAAGAGGGTACTCTATCATAACGAGACCATGTATCTCCGTGCGGATGGTACCTCTAGATTGACGCGAGAAGATCGGAAGAGCGTCG	SCRAMBLED	20.1.0.0.0.0.4.1	none	Lincrna.flip.sense__p1@LOC400550__chr16:86542457..86542665,-	Lincrna.flip.sense__p1@LOC400550__chr16:86542457..86542665,-,20.1	chr16	86542457	86542665	-	86542551	86542665	1	0	114	1	1	0	none	TTGACGCGAGA	GTGGACGCGAAAGAGGCACTTACGATAATACCGTGAGTGATTGAGAGTGTCGGGGGCGTTATAGAATATAAGAGGGTACTCTATCATAACGAGACCATGTATCTCCGTGCGGAT	SCRAMBLED__Lincrna.flip.sense__p1@LOC400550__chr16:86542457..86542665,-__20.1.0.0.0.0
ACTGGCCGCTTCACTGGTGCTCGAGGGTTTAATCCAAGATCTTAAGCTGTCCGAGCGCTGTGAGAATAACAAATCGGATCGACTAGAGTGGAAATGTAAGGATCGGCAACTAGTGAGGGTTGTAGCCGTAGGTACCTCTAGAGTACGCAATCAAGATCGGAAGAGCGTCG	SCRAMBLED	20.1.0.0.0.0.5.1	none	Lincrna.flip.sense__p1@LOC400550__chr16:86542457..86542665,-	Lincrna.flip.sense__p1@LOC400550__chr16:86542457..86542665,-,20.1	chr16	86542457	86542665	-	86542551	86542665	1	0	114	1	1	0	none	GTACGCAATCA	GTGCTCGAGGGTTTAATCCAAGATCTTAAGCTGTCCGAGCGCTGTGAGAATAACAAATCGGATCGACTAGAGTGGAAATGTAAGGATCGGCAACTAGTGAGGGTTGTAGCCGTA	SCRAMBLED__Lincrna.flip.sense__p1@LOC400550__chr16:86542457..86542665,-__20.1.0.0.0.0
ACTGGCCGCTTCACTGAAGGTAGCCGAATAGAGCAGTTGGTGAGGGCGCATATCTGGCAAAGCCGCTGAGAGCATAGTCAATGCTAAGTAGCTGTAGTAAATACTGAGTCAGCTGCTATAGGTTTTGCGAGGTACCTCTAGAGGGTTCATTGCAGATCGGAAGAGCGTCG	SCRAMBLED	20.1.0.0.0.0.6.1	none	Lincrna.flip.sense__p1@LOC400550__chr16:86542457..86542665,-	Lincrna.flip.sense__p1@LOC400550__chr16:86542457..86542665,-,20.1	chr16	86542457	86542665	-	86542551	86542665	1	0	114	1	1	0	none	GGGTTCATTGC	AAGGTAGCCGAATAGAGCAGTTGGTGAGGGCGCATATCTGGCAAAGCCGCTGAGAGCATAGTCAATGCTAAGTAGCTGTAGTAAATACTGAGTCAGCTGCTATAGGTTTTGCGA	SCRAMBLED__Lincrna.flip.sense__p1@LOC400550__chr16:86542457..86542665,-__20.1.0.0.0.0
ACTGGCCGCTTCACTGGAAATGTGAATTGCAATTCGGTAGAAGCCCTGAGCGTATCAGCTAGAAGTTATACCCGGATTGCGTGCCGTTTCAGGGTTAAAAGAGTGGGTAGGAGAGCTCGCCGAGAAAATTGGTACCTCTAGACTCGTCGTAGTAGATCGGAAGAGCGTCG	SCRAMBLED	20.1.0.0.0.0.7.1	none	Lincrna.flip.sense__p1@LOC400550__chr16:86542457..86542665,-	Lincrna.flip.sense__p1@LOC400550__chr16:86542457..86542665,-,20.1	chr16	86542457	86542665	-	86542551	86542665	1	0	114	1	1	0	none	CTCGTCGTAGT	GAAATGTGAATTGCAATTCGGTAGAAGCCCTGAGCGTATCAGCTAGAAGTTATACCCGGATTGCGTGCCGTTTCAGGGTTAAAAGAGTGGGTAGGAGAGCTCGCCGAGAAAATT	SCRAMBLED__Lincrna.flip.sense__p1@LOC400550__chr16:86542457..86542665,-__20.1.0.0.0.0
ACTGGCCGCTTCACTGCGTAAGTATGTAGATAAAAGCAGTAGTGCGCTGAGGAGTGGCGTCTCAGAATTTTACGTTATGTATAGCACTGGCACCCGAACTTAAAGGGATTAGAAGGACGGTCTGAGCGCGGGTACCTCTAGACAAATATTCGGAGATCGGAAGAGCGTCG	SCRAMBLED	20.1.0.0.0.0.8.1	none	Lincrna.flip.sense__p1@LOC400550__chr16:86542457..86542665,-	Lincrna.flip.sense__p1@LOC400550__chr16:86542457..86542665,-,20.1	chr16	86542457	86542665	-	86542551	86542665	1	0	114	1	1	0	none	CAAATATTCGG	CGTAAGTATGTAGATAAAAGCAGTAGTGCGCTGAGGAGTGGCGTCTCAGAATTTTACGTTATGTATAGCACTGGCACCCGAACTTAAAGGGATTAGAAGGACGGTCTGAGCGCG	SCRAMBLED__Lincrna.flip.sense__p1@LOC400550__chr16:86542457..86542665,-__20.1.0.0.0.0
ACTGGCCGCTTCACTGGTTGCGTGCTGACGTATAGACGATGACTGTAGGCTGTTGTGCAAGGAACTAAAAGAAAGAAATGAGAGCCGTCATCGCATAAATGGATAGACGGGGCACTGGCTATCTTCGGTTGGTACCTCTAGATAGTCGGCGACAGATCGGAAGAGCGTCG	SCRAMBLED	20.1.0.0.0.0.9.1	none	Lincrna.flip.sense__p1@LOC400550__chr16:86542457..86542665,-	Lincrna.flip.sense__p1@LOC400550__chr16:86542457..86542665,-,20.1	chr16	86542457	86542665	-	86542551	86542665	1	0	114	1	1	0	none	TAGTCGGCGAC	GTTGCGTGCTGACGTATAGACGATGACTGTAGGCTGTTGTGCAAGGAACTAAAAGAAAGAAATGAGAGCCGTCATCGCATAAATGGATAGACGGGGCACTGGCTATCTTCGGTT	SCRAMBLED__Lincrna.flip.sense__p1@LOC400550__chr16:86542457..86542665,-__20.1.0.0.0.0
ACTGGCCGCTTCACTGCTTGCTCTGTTAGACCGGAGGTTCGCTTACTGCTAAGATGTGGGGACTTTGGAAAAATCGTGGTGCCGAACGACCGTAAAGAAAGAGCTCGTAGTCAGAAGAAGTTATGAAAGGGGTACCTCTAGATACGGACGAGAAGATCGGAAGAGCGTCG	SCRAMBLED	20.1.0.0.0.0.10.1	none	Lincrna.flip.sense__p1@LOC400550__chr16:86542457..86542665,-	Lincrna.flip.sense__p1@LOC400550__chr16:86542457..86542665,-,20.1	chr16	86542457	86542665	-	86542551	86542665	1	0	114	1	1	0	none	TACGGACGAGA	CTTGCTCTGTTAGACCGGAGGTTCGCTTACTGCTAAGATGTGGGGACTTTGGAAAAATCGTGGTGCCGAACGACCGTAAAGAAAGAGCTCGTAGTCAGAAGAAGTTATGAAAGG	SCRAMBLED__Lincrna.flip.sense__p1@LOC400550__chr16:86542457..86542665,-__20.1.0.0.0.0
ACTGGCCGCTTCACTGAGTGAAAGCAAGATCGCTGCGCGAGGAGGAGCCAGTAGTCAATTTAAGCGTAAGGTATATTCTACAAAATGTGTGGTGTGGTGACGCTGTTCACATACGTAGAGCGAGTCGTCAGGTACCTCTAGATATAGCGGTCCAGATCGGAAGAGCGTCG	SCRAMBLED	20.1.0.0.0.0.11.1	none	Lincrna.flip.sense__p1@LOC400550__chr16:86542457..86542665,-	Lincrna.flip.sense__p1@LOC400550__chr16:86542457..86542665,-,20.1	chr16	86542457	86542665	-	86542551	86542665	1	0	114	1	1	0	none	TATAGCGGTCC	AGTGAAAGCAAGATCGCTGCGCGAGGAGGAGCCAGTAGTCAATTTAAGCGTAAGGTATATTCTACAAAATGTGTGGTGTGGTGACGCTGTTCACATACGTAGAGCGAGTCGTCA	SCRAMBLED__Lincrna.flip.sense__p1@LOC400550__chr16:86542457..86542665,-__20.1.0.0.0.0
ACTGGCCGCTTCACTGAGCGATGCTAGGGGGTGGGAATTGGGCTGAAAGGTCTAAACGCCATTGTCTAATAGTTGTCAGAGCTGCTGAATCAGGGAATAAGTTGATCAAGCGGACACTCCCAGTGTTAAAGGTACCTCTAGAATGAAGTTCGAAGATCGGAAGAGCGTCG	SCRAMBLED	20.1.0.0.0.0.12.1	none	Lincrna.flip.sense__p1@LOC400550__chr16:86542457..86542665,-	Lincrna.flip.sense__p1@LOC400550__chr16:86542457..86542665,-,20.1	chr16	86542457	86542665	-	86542551	86542665	1	0	114	1	1	0	none	ATGAAGTTCGA	AGCGATGCTAGGGGGTGGGAATTGGGCTGAAAGGTCTAAACGCCATTGTCTAATAGTTGTCAGAGCTGCTGAATCAGGGAATAAGTTGATCAAGCGGACACTCCCAGTGTTAAA	SCRAMBLED__Lincrna.flip.sense__p1@LOC400550__chr16:86542457..86542665,-__20.1.0.0.0.0
ACTGGCCGCTTCACTGTTGATGTATATGAAGCGGCTGAGATTCACTGACGGCTACACCGTAGCAAGCGTGGAGAGCAGTTGATGGATAGCTCAGTATGCAGGAAGATTAGAAAGTGTTCGTGACCAAGCTGGTACCTCTAGAATAAGTTCGTTAGATCGGAAGAGCGTCG	SCRAMBLED	20.1.0.0.0.0.13.1	none	Lincrna.flip.sense__p1@LOC400550__chr16:86542457..86542665,-	Lincrna.flip.sense__p1@LOC400550__chr16:86542457..86542665,-,20.1	chr16	86542457	86542665	-	86542551	86542665	1	0	114	1	1	0	none	ATAAGTTCGTT	TTGATGTATATGAAGCGGCTGAGATTCACTGACGGCTACACCGTAGCAAGCGTGGAGAGCAGTTGATGGATAGCTCAGTATGCAGGAAGATTAGAAAGTGTTCGTGACCAAGCT	SCRAMBLED__Lincrna.flip.sense__p1@LOC400550__chr16:86542457..86542665,-__20.1.0.0.0.0
ACTGGCCGCTTCACTGCGGGGGTCGAATTGTAAAGATAGAAGATGCGTAGGGTAGACGCGCCATATATGATACACGGGCACAGGCTGGTTTCGACTATGCAAAGATCGTTCCTAGAACAAGGGTATTGTTGGTACCTCTAGAGGAGATGTGGCAGATCGGAAGAGCGTCG	SCRAMBLED	20.1.0.0.0.0.14.1	none	Lincrna.flip.sense__p1@LOC400550__chr16:86542457..86542665,-	Lincrna.flip.sense__p1@LOC400550__chr16:86542457..86542665,-,20.1	chr16	86542457	86542665	-	86542551	86542665	1	0	114	1	1	0	none	GGAGATGTGGC	CGGGGGTCGAATTGTAAAGATAGAAGATGCGTAGGGTAGACGCGCCATATATGATACACGGGCACAGGCTGGTTTCGACTATGCAAAGATCGTTCCTAGAACAAGGGTATTGTT	SCRAMBLED__Lincrna.flip.sense__p1@LOC400550__chr16:86542457..86542665,-__20.1.0.0.0.0
ACTGGCCGCTTCACTGTCACCATGCTGTGAAGAGTGGATTCGAAGGAGTGAAGCGTTAGATGGGGGAGACTCGTAAAGTAGATTAATGGTGGACGATCTTGCAAAAAAATTGGCTGCCGGCTCACCATTCGGTACCTCTAGAAGGTCGATGTAAGATCGGAAGAGCGTCG	SCRAMBLED	20.1.0.0.0.0.15.1	none	Lincrna.flip.sense__p1@LOC400550__chr16:86542457..86542665,-	Lincrna.flip.sense__p1@LOC400550__chr16:86542457..86542665,-,20.1	chr16	86542457	86542665	-	86542551	86542665	1	0	114	1	1	0	none	AGGTCGATGTA	TCACCATGCTGTGAAGAGTGGATTCGAAGGAGTGAAGCGTTAGATGGGGGAGACTCGTAAAGTAGATTAATGGTGGACGATCTTGCAAAAAAATTGGCTGCCGGCTCACCATTC	SCRAMBLED__Lincrna.flip.sense__p1@LOC400550__chr16:86542457..86542665,-__20.1.0.0.0.0
ACTGGCCGCTTCACTGATCAGGAAAGATAGGCCAAGCACCTAGCGGGGTCTGAGTGGATACGCTGGGTCATATTTTGAATTATACTAGGTAATCCCGTAATCGGTTTGTGAAGGTGGAACAGGGAGACACGGTACCTCTAGAGTATCTGCTTCAGATCGGAAGAGCGTCG	SCRAMBLED	20.1.0.0.0.0.16.1	none	Lincrna.flip.sense__p1@LOC400550__chr16:86542457..86542665,-	Lincrna.flip.sense__p1@LOC400550__chr16:86542457..86542665,-,20.1	chr16	86542457	86542665	-	86542551	86542665	1	0	114	1	1	0	none	GTATCTGCTTC	ATCAGGAAAGATAGGCCAAGCACCTAGCGGGGTCTGAGTGGATACGCTGGGTCATATTTTGAATTATACTAGGTAATCCCGTAATCGGTTTGTGAAGGTGGAACAGGGAGACAC	SCRAMBLED__Lincrna.flip.sense__p1@LOC400550__chr16:86542457..86542665,-__20.1.0.0.0.0
ACTGGCCGCTTCACTGCTCAAACATCCTAAGGGAGACTAGGAGCTGTACAAGAGACGGTAGATAGGCGGAAGGGCTGGGTGGACGTAGGATGTGCTAGTCCATGTATTGGCCATATATACCTTTAAGTTAGGTACCTCTAGAAATTTCGGAGGAGATCGGAAGAGCGTCG	SCRAMBLED	20.1.0.0.0.0.17.1	none	Lincrna.flip.sense__p1@LOC400550__chr16:86542457..86542665,-	Lincrna.flip.sense__p1@LOC400550__chr16:86542457..86542665,-,20.1	chr16	86542457	86542665	-	86542551	86542665	1	0	114	1	1	0	none	AATTTCGGAGG	CTCAAACATCCTAAGGGAGACTAGGAGCTGTACAAGAGACGGTAGATAGGCGGAAGGGCTGGGTGGACGTAGGATGTGCTAGTCCATGTATTGGCCATATATACCTTTAAGTTA	SCRAMBLED__Lincrna.flip.sense__p1@LOC400550__chr16:86542457..86542665,-__20.1.0.0.0.0
ACTGGCCGCTTCACTGCATCGGTGCGAGAAAAAGCATTCGGCGTAACTCCGCGGGTGCACAATGGGTTGATGGAAGACCACGATGGGCTATTTTGGAATCAAGGTTAAAATGGATTCAGAGTTATGTGCAGGTACCTCTAGAGCGCTATACGGAGATCGGAAGAGCGTCG	SCRAMBLED	20.1.0.0.0.0.18.1	none	Lincrna.flip.sense__p1@LOC400550__chr16:86542457..86542665,-	Lincrna.flip.sense__p1@LOC400550__chr16:86542457..86542665,-,20.1	chr16	86542457	86542665	-	86542551	86542665	1	0	114	1	1	0	none	GCGCTATACGG	CATCGGTGCGAGAAAAAGCATTCGGCGTAACTCCGCGGGTGCACAATGGGTTGATGGAAGACCACGATGGGCTATTTTGGAATCAAGGTTAAAATGGATTCAGAGTTATGTGCA	SCRAMBLED__Lincrna.flip.sense__p1@LOC400550__chr16:86542457..86542665,-__20.1.0.0.0.0
ACTGGCCGCTTCACTGGCGACTCTACTCTGGGAGGGACGTTGGAGCCATATAAAAGATTAGCATTGCCATTTGGAGGTAAGACCCTTTAGTATAGAACGATGACGAGGGTGGATTGTAAACTGACCAGGGGGTACCTCTAGAGTATACCGTTGAGATCGGAAGAGCGTCG	SCRAMBLED	20.1.0.0.0.0.19.1	none	Lincrna.flip.sense__p1@LOC400550__chr16:86542457..86542665,-	Lincrna.flip.sense__p1@LOC400550__chr16:86542457..86542665,-,20.1	chr16	86542457	86542665	-	86542551	86542665	1	0	114	1	1	0	none	GTATACCGTTG	GCGACTCTACTCTGGGAGGGACGTTGGAGCCATATAAAAGATTAGCATTGCCATTTGGAGGTAAGACCCTTTAGTATAGAACGATGACGAGGGTGGATTGTAAACTGACCAGGG	SCRAMBLED__Lincrna.flip.sense__p1@LOC400550__chr16:86542457..86542665,-__20.1.0.0.0.0
ACTGGCCGCTTCACTGTCGTGGGAGGATGAGATCTTGGAGGTTTTGCAGTTTGTGTCACACGGGAGAGGAAACAAGCGTCATACACGTGCCGTCGTCCGAGGTCTACAAATAAGGAGAATACGTAATAATGGTACCTCTAGACTCGTTCGAAGAGATCGGAAGAGCGTCG	SCRAMBLED	20.1.0.0.0.0.20.1	none	Lincrna.flip.sense__p1@LOC400550__chr16:86542457..86542665,-	Lincrna.flip.sense__p1@LOC400550__chr16:86542457..86542665,-,20.1	chr16	86542457	86542665	-	86542551	86542665	1	0	114	1	1	0	none	CTCGTTCGAAG	TCGTGGGAGGATGAGATCTTGGAGGTTTTGCAGTTTGTGTCACACGGGAGAGGAAACAAGCGTCATACACGTGCCGTCGTCCGAGGTCTACAAATAAGGAGAATACGTAATAAT	SCRAMBLED__Lincrna.flip.sense__p1@LOC400550__chr16:86542457..86542665,-__20.1.0.0.0.0
ACTGGCCGCTTCACTGACGAAAGCGGGGAGTATTTCGTCATAGGGGGAATCATCATGGGTATAGGGACAGAGAGTTTCGGAGTTAGGAAGGCTTCAGCAAAGAACATTTAGTAACGTCCCTCTGGTCACTGGTACCTCTAGAAACACGATATTAGATCGGAAGAGCGTCG	SCRAMBLED	20.1.0.0.0.0.21.1	none	Lincrna.flip.sense__p1@LOC400550__chr16:86542457..86542665,-	Lincrna.flip.sense__p1@LOC400550__chr16:86542457..86542665,-,20.1	chr16	86542457	86542665	-	86542551	86542665	1	0	114	1	1	0	none	AACACGATATT	ACGAAAGCGGGGAGTATTTCGTCATAGGGGGAATCATCATGGGTATAGGGACAGAGAGTTTCGGAGTTAGGAAGGCTTCAGCAAAGAACATTTAGTAACGTCCCTCTGGTCACT	SCRAMBLED__Lincrna.flip.sense__p1@LOC400550__chr16:86542457..86542665,-__20.1.0.0.0.0
ACTGGCCGCTTCACTGTGGTCACGCTCTGACTTCGAAAAAGAGTTTTGAGTTAAATCATACACATGACAGAAAGCAAGGCTGGAGTTTGTCGTGGGGCGGAGGTATTGCCAAACGAATGACGATGTGGCGGGTACCTCTAGAAAATCGCGATTAGATCGGAAGAGCGTCG	SCRAMBLED	20.1.0.0.0.0.22.1	none	Lincrna.flip.sense__p1@LOC400550__chr16:86542457..86542665,-	Lincrna.flip.sense__p1@LOC400550__chr16:86542457..86542665,-,20.1	chr16	86542457	86542665	-	86542551	86542665	1	0	114	1	1	0	none	AAATCGCGATT	TGGTCACGCTCTGACTTCGAAAAAGAGTTTTGAGTTAAATCATACACATGACAGAAAGCAAGGCTGGAGTTTGTCGTGGGGCGGAGGTATTGCCAAACGAATGACGATGTGGCG	SCRAMBLED__Lincrna.flip.sense__p1@LOC400550__chr16:86542457..86542665,-__20.1.0.0.0.0
ACTGGCCGCTTCACTGGTCAAGGCAATTAGTTCATAAGCTCCGTCGAAGGGTGTCATAGTCGCAGAGAAGAAAGGTATCGAACCAGGTTGCATCGTCTGGAGTTGAACTAAGGGCGGTTAGAGAATTCTGGGTACCTCTAGATAAGTCGCATGAGATCGGAAGAGCGTCG	SCRAMBLED	20.1.0.0.0.0.23.1	none	Lincrna.flip.sense__p1@LOC400550__chr16:86542457..86542665,-	Lincrna.flip.sense__p1@LOC400550__chr16:86542457..86542665,-,20.1	chr16	86542457	86542665	-	86542551	86542665	1	0	114	1	1	0	none	TAAGTCGCATG	GTCAAGGCAATTAGTTCATAAGCTCCGTCGAAGGGTGTCATAGTCGCAGAGAAGAAAGGTATCGAACCAGGTTGCATCGTCTGGAGTTGAACTAAGGGCGGTTAGAGAATTCTG	SCRAMBLED__Lincrna.flip.sense__p1@LOC400550__chr16:86542457..86542665,-__20.1.0.0.0.0
ACTGGCCGCTTCACTGAAGAGGATAAAAATGTTCTGGCTACGACTTCAGTGTGGTGCATCGAATACAGACGATGATTCCGAACTGCGTAAAAGTTGCTCCGGGTGTGTGACGATAGTGGCAAGGGGACATGGTACCTCTAGAGGCGATTAAATAGATCGGAAGAGCGTCG	SCRAMBLED	20.1.0.0.0.0.24.1	none	Lincrna.flip.sense__p1@LOC400550__chr16:86542457..86542665,-	Lincrna.flip.sense__p1@LOC400550__chr16:86542457..86542665,-,20.1	chr16	86542457	86542665	-	86542551	86542665	1	0	114	1	1	0	none	GGCGATTAAAT	AAGAGGATAAAAATGTTCTGGCTACGACTTCAGTGTGGTGCATCGAATACAGACGATGATTCCGAACTGCGTAAAAGTTGCTCCGGGTGTGTGACGATAGTGGCAAGGGGACAT	SCRAMBLED__Lincrna.flip.sense__p1@LOC400550__chr16:86542457..86542665,-__20.1.0.0.0.0
ACTGGCCGCTTCACTGGGCGGAAGGAAAGAGTGGTGTTGTAGAAGTTTCGCGAGCGTCCATCAGAAATTAGAGGAGTTGAAGAGCCTACTCGGCTGTAGAAGCATCTCATACAGGCCATTATTAGCTGATGGTACCTCTAGATTAGTAACGGGAGATCGGAAGAGCGTCG	SCRAMBLED	20.1.0.0.0.0.25.1	none	Lincrna.flip.sense__p1@LOC400550__chr16:86542457..86542665,-	Lincrna.flip.sense__p1@LOC400550__chr16:86542457..86542665,-,20.1	chr16	86542457	86542665	-	86542551	86542665	1	0	114	1	1	0	none	TTAGTAACGGG	GGCGGAAGGAAAGAGTGGTGTTGTAGAAGTTTCGCGAGCGTCCATCAGAAATTAGAGGAGTTGAAGAGCCTACTCGGCTGTAGAAGCATCTCATACAGGCCATTATTAGCTGAT	SCRAMBLED__Lincrna.flip.sense__p1@LOC400550__chr16:86542457..86542665,-__20.1.0.0.0.0
ACTGGCCGCTTCACTGAGGGCGGACTGTATGACTGGAATTGGGGCGTAAGATTCGGTTTGCATACCATAGAGGGAATAGCCCCTGCAAAGCTATAGTCATACATGATTCAAGGGTTCCAATAGAGAGGTGGGTACCTCTAGATGCGCGACCATAGATCGGAAGAGCGTCG	SCRAMBLED	20.1.0.0.0.0.26.1	none	Lincrna.flip.sense__p1@LOC400550__chr16:86542457..86542665,-	Lincrna.flip.sense__p1@LOC400550__chr16:86542457..86542665,-,20.1	chr16	86542457	86542665	-	86542551	86542665	1	0	114	1	1	0	none	TGCGCGACCAT	AGGGCGGACTGTATGACTGGAATTGGGGCGTAAGATTCGGTTTGCATACCATAGAGGGAATAGCCCCTGCAAAGCTATAGTCATACATGATTCAAGGGTTCCAATAGAGAGGTG	SCRAMBLED__Lincrna.flip.sense__p1@LOC400550__chr16:86542457..86542665,-__20.1.0.0.0.0
ACTGGCCGCTTCACTGGGATTGTTAGATGATAAAGAGGGTGTCGGAATGGGGGAACCACTCGATGGATGTTCAATGGAGGCCTAAGAAGTGTATGCGCCGTACATTGCAGACTCGCACTTAAGTTCCAAAGGTACCTCTAGACTCGGACCACAAGATCGGAAGAGCGTCG	SCRAMBLED	20.1.0.0.0.0.27.1	none	Lincrna.flip.sense__p1@LOC400550__chr16:86542457..86542665,-	Lincrna.flip.sense__p1@LOC400550__chr16:86542457..86542665,-,20.1	chr16	86542457	86542665	-	86542551	86542665	1	0	114	1	1	0	none	CTCGGACCACA	GGATTGTTAGATGATAAAGAGGGTGTCGGAATGGGGGAACCACTCGATGGATGTTCAATGGAGGCCTAAGAAGTGTATGCGCCGTACATTGCAGACTCGCACTTAAGTTCCAAA	SCRAMBLED__Lincrna.flip.sense__p1@LOC400550__chr16:86542457..86542665,-__20.1.0.0.0.0
ACTGGCCGCTTCACTGAAAAGCAGTCCTAGGAGAATCATTCAGACTTAAGGGAGTCCTAAGGTGTGGGTCGGGGTATTGAAAAGCGGGCCTAAATGTTAGTGCCTGCGAGAAGCTATGTATCGCAACGTTGGTACCTCTAGACGTTTATCCCGAGATCGGAAGAGCGTCG	SCRAMBLED	20.1.0.0.0.0.28.1	none	Lincrna.flip.sense__p1@LOC400550__chr16:86542457..86542665,-	Lincrna.flip.sense__p1@LOC400550__chr16:86542457..86542665,-,20.1	chr16	86542457	86542665	-	86542551	86542665	1	0	114	1	1	0	none	CGTTTATCCCG	AAAAGCAGTCCTAGGAGAATCATTCAGACTTAAGGGAGTCCTAAGGTGTGGGTCGGGGTATTGAAAAGCGGGCCTAAATGTTAGTGCCTGCGAGAAGCTATGTATCGCAACGTT	SCRAMBLED__Lincrna.flip.sense__p1@LOC400550__chr16:86542457..86542665,-__20.1.0.0.0.0
ACTGGCCGCTTCACTGTCGACTGTTCGTTTAGTAGCTTTAGCGAAGCACGGTAAGAAGATGAGAAAGAGCTAAGGGCGGAGAGAAGTATCAAAGCTATGGATAGTGCATCAGCGTTCCTGGCACCTTTGGGGTACCTCTAGAAATTGGACCCGAGATCGGAAGAGCGTCG	SCRAMBLED	20.1.0.0.0.0.29.1	none	Lincrna.flip.sense__p1@LOC400550__chr16:86542457..86542665,-	Lincrna.flip.sense__p1@LOC400550__chr16:86542457..86542665,-,20.1	chr16	86542457	86542665	-	86542551	86542665	1	0	114	1	1	0	none	AATTGGACCCG	TCGACTGTTCGTTTAGTAGCTTTAGCGAAGCACGGTAAGAAGATGAGAAAGAGCTAAGGGCGGAGAGAAGTATCAAAGCTATGGATAGTGCATCAGCGTTCCTGGCACCTTTGG	SCRAMBLED__Lincrna.flip.sense__p1@LOC400550__chr16:86542457..86542665,-__20.1.0.0.0.0
ACTGGCCGCTTCACTGAGTTTTCGCTATTAATCCCTGGAGCTTCGAAGAGCTACAATGCTGAGGAGATGTTGGCAGGAAATCTAAGTAAGGAGATCTGGATACAGAGGGGAATGTAAGCTGTCCAGGCCGGGTACCTCTAGACCGCATGAGTGAGATCGGAAGAGCGTCG	SCRAMBLED	20.1.0.0.0.0.30.1	none	Lincrna.flip.sense__p1@LOC400550__chr16:86542457..86542665,-	Lincrna.flip.sense__p1@LOC400550__chr16:86542457..86542665,-,20.1	chr16	86542457	86542665	-	86542551	86542665	1	0	114	1	1	0	none	CCGCATGAGTG	AGTTTTCGCTATTAATCCCTGGAGCTTCGAAGAGCTACAATGCTGAGGAGATGTTGGCAGGAAATCTAAGTAAGGAGATCTGGATACAGAGGGGAATGTAAGCTGTCCAGGCCG	SCRAMBLED__Lincrna.flip.sense__p1@LOC400550__chr16:86542457..86542665,-__20.1.0.0.0.0
ACTGGCCGCTTCACTGGCTATTATCATTGGGCAGGGCATGAGAAAATTCGTAAGGAGTCACTTCAGCGTTGTAGAGGACTGGGAAACGTGAGAACCCAAAGGGAGCGCATTACAGGTTCGGGTTACTATTGGTACCTCTAGAGTATGTAACGGAGATCGGAAGAGCGTCG	SCRAMBLED	20.1.0.0.0.0.31.1	none	Lincrna.flip.sense__p1@LOC400550__chr16:86542457..86542665,-	Lincrna.flip.sense__p1@LOC400550__chr16:86542457..86542665,-,20.1	chr16	86542457	86542665	-	86542551	86542665	1	0	114	1	1	0	none	GTATGTAACGG	GCTATTATCATTGGGCAGGGCATGAGAAAATTCGTAAGGAGTCACTTCAGCGTTGTAGAGGACTGGGAAACGTGAGAACCCAAAGGGAGCGCATTACAGGTTCGGGTTACTATT	SCRAMBLED__Lincrna.flip.sense__p1@LOC400550__chr16:86542457..86542665,-__20.1.0.0.0.0
ACTGGCCGCTTCACTGAATCGGAGTCGTGCAATAGTGAGTGAATTGCTTGATGAAGGCCCCGGACGTACGTCGAGGGGCTTATGACAAATTTAAGGAACATCGGAGTTTCATACCAGCGTGTGAGGATAAGGTACCTCTAGAATGTCGGAACGAGATCGGAAGAGCGTCG	SCRAMBLED	20.1.0.0.0.0.32.1	none	Lincrna.flip.sense__p1@LOC400550__chr16:86542457..86542665,-	Lincrna.flip.sense__p1@LOC400550__chr16:86542457..86542665,-,20.1	chr16	86542457	86542665	-	86542551	86542665	1	0	114	1	1	0	none	ATGTCGGAACG	AATCGGAGTCGTGCAATAGTGAGTGAATTGCTTGATGAAGGCCCCGGACGTACGTCGAGGGGCTTATGACAAATTTAAGGAACATCGGAGTTTCATACCAGCGTGTGAGGATAA	SCRAMBLED__Lincrna.flip.sense__p1@LOC400550__chr16:86542457..86542665,-__20.1.0.0.0.0
ACTGGCCGCTTCACTGAGCGTTGATGGCGTCAAAGATAGACATTCTGGAAAGCAGCATGGAATTTGATGATGGGAATGCTTCAATGACGGTTAGTGCAGCAACGCAGGTGACAACTGGTCACAGTTGCTGGGTACCTCTAGATTTGTCGTTTAAGATCGGAAGAGCGTCG	SCRAMBLED	20.1.0.0.0.0.33.1	none	Lincrna.flip.sense__p1@LOC400550__chr16:86542457..86542665,-	Lincrna.flip.sense__p1@LOC400550__chr16:86542457..86542665,-,20.1	chr16	86542457	86542665	-	86542551	86542665	1	0	114	1	1	0	none	TTTGTCGTTTA	AGCGTTGATGGCGTCAAAGATAGACATTCTGGAAAGCAGCATGGAATTTGATGATGGGAATGCTTCAATGACGGTTAGTGCAGCAACGCAGGTGACAACTGGTCACAGTTGCTG	SCRAMBLED__Lincrna.flip.sense__p1@LOC400550__chr16:86542457..86542665,-__20.1.0.0.0.0
ACTGGCCGCTTCACTGCTGGAAGCGCAGGTCCTGCGGACTAGTAAGTCGCTGACATAAAGAGAGTTGGTGGGCAATAGGATTTGGATTATTTTAGAGTAGCACGCAGGTATACCAAGTAAGTGCATACCGGGTACCTCTAGATAGAATCAATGAGATCGGAAGAGCGTCG	SCRAMBLED	20.1.0.0.0.0.34.1	none	Lincrna.flip.sense__p1@LOC400550__chr16:86542457..86542665,-	Lincrna.flip.sense__p1@LOC400550__chr16:86542457..86542665,-,20.1	chr16	86542457	86542665	-	86542551	86542665	1	0	114	1	1	0	none	TAGAATCAATG	CTGGAAGCGCAGGTCCTGCGGACTAGTAAGTCGCTGACATAAAGAGAGTTGGTGGGCAATAGGATTTGGATTATTTTAGAGTAGCACGCAGGTATACCAAGTAAGTGCATACCG	SCRAMBLED__Lincrna.flip.sense__p1@LOC400550__chr16:86542457..86542665,-__20.1.0.0.0.0
ACTGGCCGCTTCACTGGTTCCGAACTTTAATGGCAATAAACTGCAGGGAGCTAAGCTAGTAGTCGTGTAGGGGCCCCTGGTAATTGAGTGCACTGCTGGGAGGTCAACTGGGAAAAGAGATAATAACTGTGGTACCTCTAGACACCCGAAAGTAGATCGGAAGAGCGTCG	SCRAMBLED	20.1.0.0.0.0.35.1	none	Lincrna.flip.sense__p1@LOC400550__chr16:86542457..86542665,-	Lincrna.flip.sense__p1@LOC400550__chr16:86542457..86542665,-,20.1	chr16	86542457	86542665	-	86542551	86542665	1	0	114	1	1	0	none	CACCCGAAAGT	GTTCCGAACTTTAATGGCAATAAACTGCAGGGAGCTAAGCTAGTAGTCGTGTAGGGGCCCCTGGTAATTGAGTGCACTGCTGGGAGGTCAACTGGGAAAAGAGATAATAACTGT	SCRAMBLED__Lincrna.flip.sense__p1@LOC400550__chr16:86542457..86542665,-__20.1.0.0.0.0
ACTGGCCGCTTCACTGTTTGCTATGATAGCTAGAAATGAATCGGAGACGAGTTGCGGAGTCAAGCAGGTGACCACTTAGTGTGGACGGCAGCAATGAGTGCGTTGGAACTCCAATTATCGGACATGAATGGGTACCTCTAGACATCACGGTAGAGATCGGAAGAGCGTCG	SCRAMBLED	20.1.0.0.0.0.36.1	none	Lincrna.flip.sense__p1@LOC400550__chr16:86542457..86542665,-	Lincrna.flip.sense__p1@LOC400550__chr16:86542457..86542665,-,20.1	chr16	86542457	86542665	-	86542551	86542665	1	0	114	1	1	0	none	CATCACGGTAG	TTTGCTATGATAGCTAGAAATGAATCGGAGACGAGTTGCGGAGTCAAGCAGGTGACCACTTAGTGTGGACGGCAGCAATGAGTGCGTTGGAACTCCAATTATCGGACATGAATG	SCRAMBLED__Lincrna.flip.sense__p1@LOC400550__chr16:86542457..86542665,-__20.1.0.0.0.0
ACTGGCCGCTTCACTGGCCGCCACGGACAGCGCATATAAAATTGTCGGGGATTGTGTTTTGAGCTAAACTCTGTAAGCTCAATGGAACTATGGTAGATCTGAGCAGGAGAAAGTAGGCGGTATGGTCAGAGGTACCTCTAGACCCCGTTGGATAGATCGGAAGAGCGTCG	SCRAMBLED	20.1.0.0.0.0.37.1	none	Lincrna.flip.sense__p1@LOC400550__chr16:86542457..86542665,-	Lincrna.flip.sense__p1@LOC400550__chr16:86542457..86542665,-,20.1	chr16	86542457	86542665	-	86542551	86542665	1	0	114	1	1	0	none	CCCCGTTGGAT	GCCGCCACGGACAGCGCATATAAAATTGTCGGGGATTGTGTTTTGAGCTAAACTCTGTAAGCTCAATGGAACTATGGTAGATCTGAGCAGGAGAAAGTAGGCGGTATGGTCAGA	SCRAMBLED__Lincrna.flip.sense__p1@LOC400550__chr16:86542457..86542665,-__20.1.0.0.0.0
ACTGGCCGCTTCACTGCACGTTGTTTTAGGACGCTTCGCGCTTAGGTGACGAGCGAAGGATCTCGAAGCGGAAGCCTTGAATAATGTGAGGTAACATTGGTGTATAGGGCAATCCAGTCAAAGAGGAAATGGTACCTCTAGAAGACGTATGTAAGATCGGAAGAGCGTCG	SCRAMBLED	20.1.0.0.0.0.38.1	none	Lincrna.flip.sense__p1@LOC400550__chr16:86542457..86542665,-	Lincrna.flip.sense__p1@LOC400550__chr16:86542457..86542665,-,20.1	chr16	86542457	86542665	-	86542551	86542665	1	0	114	1	1	0	none	AGACGTATGTA	CACGTTGTTTTAGGACGCTTCGCGCTTAGGTGACGAGCGAAGGATCTCGAAGCGGAAGCCTTGAATAATGTGAGGTAACATTGGTGTATAGGGCAATCCAGTCAAAGAGGAAAT	SCRAMBLED__Lincrna.flip.sense__p1@LOC400550__chr16:86542457..86542665,-__20.1.0.0.0.0
ACTGGCCGCTTCACTGCCAGGGTGGCGGTTACATAGTACACCCAGCCGCTTTAAATGGGATCGTGCTGGAGCATGAACTAATGCATAAGGTTTTAAGGTGGTAAAGTGGGCATAGAAAGGGAACTACTGTGGTACCTCTAGACATTAAGGTTAAGATCGGAAGAGCGTCG	SCRAMBLED	20.1.0.0.0.0.39.1	none	Lincrna.flip.sense__p1@LOC400550__chr16:86542457..86542665,-	Lincrna.flip.sense__p1@LOC400550__chr16:86542457..86542665,-,20.1	chr16	86542457	86542665	-	86542551	86542665	1	0	114	1	1	0	none	CATTAAGGTTA	CCAGGGTGGCGGTTACATAGTACACCCAGCCGCTTTAAATGGGATCGTGCTGGAGCATGAACTAATGCATAAGGTTTTAAGGTGGTAAAGTGGGCATAGAAAGGGAACTACTGT	SCRAMBLED__Lincrna.flip.sense__p1@LOC400550__chr16:86542457..86542665,-__20.1.0.0.0.0
ACTGGCCGCTTCACTGGGGCGTGTAGATGATAGCGTCCTCCCTAGAGCCTAAAATGGGCTCCGCGTAAGAATTATTGAGCGGAATGTGAAGCAGTGTGTGATTACCTTGGAGGAAATCGATGATAAAACGGGTACCTCTAGATAGAATAAAGCAGATCGGAAGAGCGTCG	SCRAMBLED	20.1.0.0.0.0.40.1	none	Lincrna.flip.sense__p1@LOC400550__chr16:86542457..86542665,-	Lincrna.flip.sense__p1@LOC400550__chr16:86542457..86542665,-,20.1	chr16	86542457	86542665	-	86542551	86542665	1	0	114	1	1	0	none	TAGAATAAAGC	GGGCGTGTAGATGATAGCGTCCTCCCTAGAGCCTAAAATGGGCTCCGCGTAAGAATTATTGAGCGGAATGTGAAGCAGTGTGTGATTACCTTGGAGGAAATCGATGATAAAACG	SCRAMBLED__Lincrna.flip.sense__p1@LOC400550__chr16:86542457..86542665,-__20.1.0.0.0.0
ACTGGCCGCTTCACTGCGCGAGACGCGTCTGAGGGAGCGGTGGGAGCTCACCTCGGGTGGGTCCTACCCCGCTTGCGCCGGAGCTGCCCTCTGGCACTCGGCCTCTCCCTTCGGCGCCTGTCGGTTCCGAGGTACCTCTAGACAAATACGCAAAGATCGGAAGAGCGTCG	SCRAMBLED	21.1.0.0.0.0.1.1	none	mrna.noflip.NA__p@chr16:86543302..86543316,+__chr16:86543137..86543345,+	mrna.noflip.NA__p@chr16:86543302..86543316,+__chr16:86543137..86543345,+,21.1	chr16	86543137	86543345	+	86543137	86543251	1	0	114	1	1	0	none	CAAATACGCAA	CGCGAGACGCGTCTGAGGGAGCGGTGGGAGCTCACCTCGGGTGGGTCCTACCCCGCTTGCGCCGGAGCTGCCCTCTGGCACTCGGCCTCTCCCTTCGGCGCCTGTCGGTTCCGA	SCRAMBLED__mrna.noflip.NA__p@chr16:86543302..86543316,+__chr16:86543137..86543345,+__21.1.0.0.0.0
ACTGGCCGCTTCACTGCCGCCCAACTGCAGCGCCTTCCTGCTGCAGGAGCGGCGCCGCCCGGTGTGCGGTTGCTACCCGCGGGTGCTGTTTACAGCTCTCGTCACGGGCTCGGATGCTCCGGCCTGGCGGGGTACCTCTAGACTCACACGTCAAGATCGGAAGAGCGTCG	SCRAMBLED	21.1.0.0.0.0.2.1	none	mrna.noflip.NA__p@chr16:86543302..86543316,+__chr16:86543137..86543345,+	mrna.noflip.NA__p@chr16:86543302..86543316,+__chr16:86543137..86543345,+,21.1	chr16	86543137	86543345	+	86543137	86543251	1	0	114	1	1	0	none	CTCACACGTCA	CCGCCCAACTGCAGCGCCTTCCTGCTGCAGGAGCGGCGCCGCCCGGTGTGCGGTTGCTACCCGCGGGTGCTGTTTACAGCTCTCGTCACGGGCTCGGATGCTCCGGCCTGGCGG	SCRAMBLED__mrna.noflip.NA__p@chr16:86543302..86543316,+__chr16:86543137..86543345,+__21.1.0.0.0.0
ACTGGCCGCTTCACTGGTGTGAGGGGCTTCGGCGCACTCAGAGCAGTGCCGGCGCCTTTGACGCCCACACGCGCGATCCCCGCTGGTTCGCTGTCTCTTGGGTGCCGCGCACGTCCGTTCGCCCGGGCCGGGTACCTCTAGATATTCCGAAGAAGATCGGAAGAGCGTCG	SCRAMBLED	21.1.0.0.0.0.3.1	none	mrna.noflip.NA__p@chr16:86543302..86543316,+__chr16:86543137..86543345,+	mrna.noflip.NA__p@chr16:86543302..86543316,+__chr16:86543137..86543345,+,21.1	chr16	86543137	86543345	+	86543137	86543251	1	0	114	1	1	0	none	TATTCCGAAGA	GTGTGAGGGGCTTCGGCGCACTCAGAGCAGTGCCGGCGCCTTTGACGCCCACACGCGCGATCCCCGCTGGTTCGCTGTCTCTTGGGTGCCGCGCACGTCCGTTCGCCCGGGCCG	SCRAMBLED__mrna.noflip.NA__p@chr16:86543302..86543316,+__chr16:86543137..86543345,+__21.1.0.0.0.0
ACTGGCCGCTTCACTGTGTCTGCGCGGACCGACCGTGGGTGGCAGGGGTCTGGTGCGCAGCAGCGCGGAGGGCCGCGGCTTCCGGCTGGATGCCACCCGCATATTTCCCCCTTCCGTCCCCCTCGCCTGTGGTACCTCTAGAGACACCGACTTAGATCGGAAGAGCGTCG	SCRAMBLED	21.1.0.0.0.0.4.1	none	mrna.noflip.NA__p@chr16:86543302..86543316,+__chr16:86543137..86543345,+	mrna.noflip.NA__p@chr16:86543302..86543316,+__chr16:86543137..86543345,+,21.1	chr16	86543137	86543345	+	86543137	86543251	1	0	114	1	1	0	none	GACACCGACTT	TGTCTGCGCGGACCGACCGTGGGTGGCAGGGGTCTGGTGCGCAGCAGCGCGGAGGGCCGCGGCTTCCGGCTGGATGCCACCCGCATATTTCCCCCTTCCGTCCCCCTCGCCTGT	SCRAMBLED__mrna.noflip.NA__p@chr16:86543302..86543316,+__chr16:86543137..86543345,+__21.1.0.0.0.0
ACTGGCCGCTTCACTGGCCTGAACGCGCGCTGGTGGTAGCCCGCCCCACTCGCGCGCCGTCGCGGTTCCTGGTCCGATAGTATCCGCGTGACGCCGCCTCGTCGCTCTGGCAGTGCGGTCGACGCGGGTTGGTACCTCTAGAATACGCTGTTCAGATCGGAAGAGCGTCG	SCRAMBLED	21.1.0.0.0.0.5.1	none	mrna.noflip.NA__p@chr16:86543302..86543316,+__chr16:86543137..86543345,+	mrna.noflip.NA__p@chr16:86543302..86543316,+__chr16:86543137..86543345,+,21.1	chr16	86543137	86543345	+	86543137	86543251	1	0	114	1	1	0	none	ATACGCTGTTC	GCCTGAACGCGCGCTGGTGGTAGCCCGCCCCACTCGCGCGCCGTCGCGGTTCCTGGTCCGATAGTATCCGCGTGACGCCGCCTCGTCGCTCTGGCAGTGCGGTCGACGCGGGTT	SCRAMBLED__mrna.noflip.NA__p@chr16:86543302..86543316,+__chr16:86543137..86543345,+__21.1.0.0.0.0
ACTGGCCGCTTCACTGGCTGTGCTCCCTCGGTCGGCGTGCCCTCCATAAGTCTGCGGCGCGCGCCTCTCGCGCCATGCAACCCGCCGGGGAGGGGGGTAGGCGGTGTCCCCGGACCTGTGCTCTTCGCATGGTACCTCTAGAAAGATGTTGCTAGATCGGAAGAGCGTCG	SCRAMBLED	21.1.0.0.0.0.6.1	none	mrna.noflip.NA__p@chr16:86543302..86543316,+__chr16:86543137..86543345,+	mrna.noflip.NA__p@chr16:86543302..86543316,+__chr16:86543137..86543345,+,21.1	chr16	86543137	86543345	+	86543137	86543251	1	0	114	1	1	0	none	AAGATGTTGCT	GCTGTGCTCCCTCGGTCGGCGTGCCCTCCATAAGTCTGCGGCGCGCGCCTCTCGCGCCATGCAACCCGCCGGGGAGGGGGGTAGGCGGTGTCCCCGGACCTGTGCTCTTCGCAT	SCRAMBLED__mrna.noflip.NA__p@chr16:86543302..86543316,+__chr16:86543137..86543345,+__21.1.0.0.0.0
ACTGGCCGCTTCACTGCACCCACGGTCCGGGCGCCGTGTTGGCACTCGTATCCGTCGGTGCTCGGGTGGCGAGGCTCGCCTTCCCGGCGCGACCCACTTCCCGGAGCTGTCAGGTCCTACGCGGGGTTCGGGTACCTCTAGACCAAGCGTTCGAGATCGGAAGAGCGTCG	SCRAMBLED	21.1.0.0.0.0.7.1	none	mrna.noflip.NA__p@chr16:86543302..86543316,+__chr16:86543137..86543345,+	mrna.noflip.NA__p@chr16:86543302..86543316,+__chr16:86543137..86543345,+,21.1	chr16	86543137	86543345	+	86543137	86543251	1	0	114	1	1	0	none	CCAAGCGTTCG	CACCCACGGTCCGGGCGCCGTGTTGGCACTCGTATCCGTCGGTGCTCGGGTGGCGAGGCTCGCCTTCCCGGCGCGACCCACTTCCCGGAGCTGTCAGGTCCTACGCGGGGTTCG	SCRAMBLED__mrna.noflip.NA__p@chr16:86543302..86543316,+__chr16:86543137..86543345,+__21.1.0.0.0.0
ACTGGCCGCTTCACTGACCAGTGGCTCCATTTCAGGGCGGGTTGCCCGGCCCGCGAGCGTTCCGCCCGTCTGCGCCGGGAGACGCCGCCCTGGAATCTCCTGCGTCTTCGCTGGACTGCCCGGGGCTTGGGGTACCTCTAGAGTATTTATTCGAGATCGGAAGAGCGTCG	SCRAMBLED	21.1.0.0.0.0.8.1	none	mrna.noflip.NA__p@chr16:86543302..86543316,+__chr16:86543137..86543345,+	mrna.noflip.NA__p@chr16:86543302..86543316,+__chr16:86543137..86543345,+,21.1	chr16	86543137	86543345	+	86543137	86543251	1	0	114	1	1	0	none	GTATTTATTCG	ACCAGTGGCTCCATTTCAGGGCGGGTTGCCCGGCCCGCGAGCGTTCCGCCCGTCTGCGCCGGGAGACGCCGCCCTGGAATCTCCTGCGTCTTCGCTGGACTGCCCGGGGCTTGG	SCRAMBLED__mrna.noflip.NA__p@chr16:86543302..86543316,+__chr16:86543137..86543345,+__21.1.0.0.0.0
ACTGGCCGCTTCACTGCTGGTTCGCCCGGGGCCGGCGCTCGCTCCCGAGTGGCGCGGCCTGCCCCGCCCCTGTCATCATGTCGTGCGCGTGTGCCAAGTGCTAGTCCGAGAGTGCTATGCCGCCGGTAGCGGTACCTCTAGAGGCGGTCAAAAAGATCGGAAGAGCGTCG	SCRAMBLED	21.1.0.0.0.0.9.1	none	mrna.noflip.NA__p@chr16:86543302..86543316,+__chr16:86543137..86543345,+	mrna.noflip.NA__p@chr16:86543302..86543316,+__chr16:86543137..86543345,+,21.1	chr16	86543137	86543345	+	86543137	86543251	1	0	114	1	1	0	none	GGCGGTCAAAA	CTGGTTCGCCCGGGGCCGGCGCTCGCTCCCGAGTGGCGCGGCCTGCCCCGCCCCTGTCATCATGTCGTGCGCGTGTGCCAAGTGCTAGTCCGAGAGTGCTATGCCGCCGGTAGC	SCRAMBLED__mrna.noflip.NA__p@chr16:86543302..86543316,+__chr16:86543137..86543345,+__21.1.0.0.0.0
ACTGGCCGCTTCACTGGTCTGTCCGGAGTGCCCGCGGTAGATCAGTAGTGCCAGGACTCTTGGCCGTTGTGCACCGGGGCATCTCGCGCCCCGCGCGTTGTCCCCCCTGGGTCCGCGGGGCCGACGCCCTGGTACCTCTAGACATGAGTATCCAGATCGGAAGAGCGTCG	SCRAMBLED	21.1.0.0.0.0.10.1	none	mrna.noflip.NA__p@chr16:86543302..86543316,+__chr16:86543137..86543345,+	mrna.noflip.NA__p@chr16:86543302..86543316,+__chr16:86543137..86543345,+,21.1	chr16	86543137	86543345	+	86543137	86543251	1	0	114	1	1	0	none	CATGAGTATCC	GTCTGTCCGGAGTGCCCGCGGTAGATCAGTAGTGCCAGGACTCTTGGCCGTTGTGCACCGGGGCATCTCGCGCCCCGCGCGTTGTCCCCCCTGGGTCCGCGGGGCCGACGCCCT	SCRAMBLED__mrna.noflip.NA__p@chr16:86543302..86543316,+__chr16:86543137..86543345,+__21.1.0.0.0.0
ACTGGCCGCTTCACTGCGGTTCCACCCCAGCGGTGGCGCAACGCCGTCGGACGGGCCTGCCCCTGTGCGCGCCTCGACGTGGTCCTAGCTTCGAGGGGATTCTCCTTGTGGCCCCGCCAGGGCTCGTGGTGGTACCTCTAGAACGTCGGCTGCAGATCGGAAGAGCGTCG	SCRAMBLED	21.1.0.0.0.0.11.1	none	mrna.noflip.NA__p@chr16:86543302..86543316,+__chr16:86543137..86543345,+	mrna.noflip.NA__p@chr16:86543302..86543316,+__chr16:86543137..86543345,+,21.1	chr16	86543137	86543345	+	86543137	86543251	1	0	114	1	1	0	none	ACGTCGGCTGC	CGGTTCCACCCCAGCGGTGGCGCAACGCCGTCGGACGGGCCTGCCCCTGTGCGCGCCTCGACGTGGTCCTAGCTTCGAGGGGATTCTCCTTGTGGCCCCGCCAGGGCTCGTGGT	SCRAMBLED__mrna.noflip.NA__p@chr16:86543302..86543316,+__chr16:86543137..86543345,+__21.1.0.0.0.0
ACTGGCCGCTTCACTGCCTGGCCCTCTTCTCTCTCTACGGCCCGCCCGCGGTGGCGGCATCCCGGGGCCTGCCGGGGTTGGCGACGCCGGCGTGTCGGCTCTGGGAGCGACACTAGTGTTGCAATCGCCAGGTACCTCTAGATGGTATTCGCTAGATCGGAAGAGCGTCG	SCRAMBLED	21.1.0.0.0.0.12.1	none	mrna.noflip.NA__p@chr16:86543302..86543316,+__chr16:86543137..86543345,+	mrna.noflip.NA__p@chr16:86543302..86543316,+__chr16:86543137..86543345,+,21.1	chr16	86543137	86543345	+	86543137	86543251	1	0	114	1	1	0	none	TGGTATTCGCT	CCTGGCCCTCTTCTCTCTCTACGGCCCGCCCGCGGTGGCGGCATCCCGGGGCCTGCCGGGGTTGGCGACGCCGGCGTGTCGGCTCTGGGAGCGACACTAGTGTTGCAATCGCCA	SCRAMBLED__mrna.noflip.NA__p@chr16:86543302..86543316,+__chr16:86543137..86543345,+__21.1.0.0.0.0
ACTGGCCGCTTCACTGTTCCGCCAGTGGGGGGGGTGCATGGCTTGCGCCCGGCCCCGGCCGCGCTCCAAGGACAGTTAAGGTCCTTGGCCGCGCGGTCCCTAGTGCTGTCCCTATGCCCGCGCCTGGTCCGGTACCTCTAGAATACGCTATAAAGATCGGAAGAGCGTCG	SCRAMBLED	21.1.0.0.0.0.13.1	none	mrna.noflip.NA__p@chr16:86543302..86543316,+__chr16:86543137..86543345,+	mrna.noflip.NA__p@chr16:86543302..86543316,+__chr16:86543137..86543345,+,21.1	chr16	86543137	86543345	+	86543137	86543251	1	0	114	1	1	0	none	ATACGCTATAA	TTCCGCCAGTGGGGGGGGTGCATGGCTTGCGCCCGGCCCCGGCCGCGCTCCAAGGACAGTTAAGGTCCTTGGCCGCGCGGTCCCTAGTGCTGTCCCTATGCCCGCGCCTGGTCC	SCRAMBLED__mrna.noflip.NA__p@chr16:86543302..86543316,+__chr16:86543137..86543345,+__21.1.0.0.0.0
ACTGGCCGCTTCACTGGGGGCTGCTGCCGCCGAGCCCGAGTCCCGGGTCCGTTTTCGTTTCCGTCGCCCTCATCTGGGCGGAGCACCAGCCTGTCGCACGGGGCTGTGATAGGCGCGAGGGCCCTCCCCTGGTACCTCTAGATAGTCGTGTAAAGATCGGAAGAGCGTCG	SCRAMBLED	21.1.0.0.0.0.14.1	none	mrna.noflip.NA__p@chr16:86543302..86543316,+__chr16:86543137..86543345,+	mrna.noflip.NA__p@chr16:86543302..86543316,+__chr16:86543137..86543345,+,21.1	chr16	86543137	86543345	+	86543137	86543251	1	0	114	1	1	0	none	TAGTCGTGTAA	GGGGCTGCTGCCGCCGAGCCCGAGTCCCGGGTCCGTTTTCGTTTCCGTCGCCCTCATCTGGGCGGAGCACCAGCCTGTCGCACGGGGCTGTGATAGGCGCGAGGGCCCTCCCCT	SCRAMBLED__mrna.noflip.NA__p@chr16:86543302..86543316,+__chr16:86543137..86543345,+__21.1.0.0.0.0
ACTGGCCGCTTCACTGACTGCCCACGGGCCACGGCCTGTGGGTCGGGCGGACTGACGCCGCGGCGTCCTCTCCCGGCTTCTCTGCCGGGCCTGGCTTGTTCGCGTTGCAAGACAGTTACCCGTGCCGGCGGGTACCTCTAGACTCATCGAGCCAGATCGGAAGAGCGTCG	SCRAMBLED	21.1.0.0.0.0.15.1	none	mrna.noflip.NA__p@chr16:86543302..86543316,+__chr16:86543137..86543345,+	mrna.noflip.NA__p@chr16:86543302..86543316,+__chr16:86543137..86543345,+,21.1	chr16	86543137	86543345	+	86543137	86543251	1	0	114	1	1	0	none	CTCATCGAGCC	ACTGCCCACGGGCCACGGCCTGTGGGTCGGGCGGACTGACGCCGCGGCGTCCTCTCCCGGCTTCTCTGCCGGGCCTGGCTTGTTCGCGTTGCAAGACAGTTACCCGTGCCGGCG	SCRAMBLED__mrna.noflip.NA__p@chr16:86543302..86543316,+__chr16:86543137..86543345,+__21.1.0.0.0.0
ACTGGCCGCTTCACTGCCCCGTCCGCTGCAGTCTATACGCCAGCGGGTACATGGGGCGGGTTGTGCCCTCCGGTGTGGGCCGCCGGGACCCCGCCCTGGGATCAGTCCGCTTTGGCCGTGTCGCCCATGCGGTACCTCTAGAATCGGGGTTGTAGATCGGAAGAGCGTCG	SCRAMBLED	21.1.0.0.0.0.16.1	none	mrna.noflip.NA__p@chr16:86543302..86543316,+__chr16:86543137..86543345,+	mrna.noflip.NA__p@chr16:86543302..86543316,+__chr16:86543137..86543345,+,21.1	chr16	86543137	86543345	+	86543137	86543251	1	0	114	1	1	0	none	ATCGGGGTTGT	CCCCGTCCGCTGCAGTCTATACGCCAGCGGGTACATGGGGCGGGTTGTGCCCTCCGGTGTGGGCCGCCGGGACCCCGCCCTGGGATCAGTCCGCTTTGGCCGTGTCGCCCATGC	SCRAMBLED__mrna.noflip.NA__p@chr16:86543302..86543316,+__chr16:86543137..86543345,+__21.1.0.0.0.0
ACTGGCCGCTTCACTGCGCCGGTGACGGCGCGTGGCACCCGCCTGCTCGCGGGTCGCCCCCACCAGGGTTAGAGTCCTTGGGCCTATTGGGATGGGCACCCTCCTGCTTGTGATCGCCGCCGCCGGGTTCGGTACCTCTAGACAGTAATCTTAAGATCGGAAGAGCGTCG	SCRAMBLED	21.1.0.0.0.0.17.1	none	mrna.noflip.NA__p@chr16:86543302..86543316,+__chr16:86543137..86543345,+	mrna.noflip.NA__p@chr16:86543302..86543316,+__chr16:86543137..86543345,+,21.1	chr16	86543137	86543345	+	86543137	86543251	1	0	114	1	1	0	none	CAGTAATCTTA	CGCCGGTGACGGCGCGTGGCACCCGCCTGCTCGCGGGTCGCCCCCACCAGGGTTAGAGTCCTTGGGCCTATTGGGATGGGCACCCTCCTGCTTGTGATCGCCGCCGCCGGGTTC	SCRAMBLED__mrna.noflip.NA__p@chr16:86543302..86543316,+__chr16:86543137..86543345,+__21.1.0.0.0.0
ACTGGCCGCTTCACTGTGTGGAAGGCCCGGTCCCTGTCCGTCAGCCCTTGCGGCGCGGTGCCCTGTAGCACTTCTCCGGAGTCCTGCCTCCCGTTGGTCGAGTAGGCCGCGGGCCCCCGACCGGTGCGAGGGTACCTCTAGACCTTATAGAGGAGATCGGAAGAGCGTCG	SCRAMBLED	21.1.0.0.0.0.18.1	none	mrna.noflip.NA__p@chr16:86543302..86543316,+__chr16:86543137..86543345,+	mrna.noflip.NA__p@chr16:86543302..86543316,+__chr16:86543137..86543345,+,21.1	chr16	86543137	86543345	+	86543137	86543251	1	0	114	1	1	0	none	CCTTATAGAGG	TGTGGAAGGCCCGGTCCCTGTCCGTCAGCCCTTGCGGCGCGGTGCCCTGTAGCACTTCTCCGGAGTCCTGCCTCCCGTTGGTCGAGTAGGCCGCGGGCCCCCGACCGGTGCGAG	SCRAMBLED__mrna.noflip.NA__p@chr16:86543302..86543316,+__chr16:86543137..86543345,+__21.1.0.0.0.0
ACTGGCCGCTTCACTGTACGAAGCTTGGACCGTCCGTGTCGCCGGATTAGGCCTGGCGCGCGTGTGCTCGGGCGGCGCCTCCACAGTGACTTGGGGCCGCCTTCCGCCGGTTCCACGCCTCGGGCCCTGCGGTACCTCTAGAATAAGCATTTAAGATCGGAAGAGCGTCG	SCRAMBLED	21.1.0.0.0.0.19.1	none	mrna.noflip.NA__p@chr16:86543302..86543316,+__chr16:86543137..86543345,+	mrna.noflip.NA__p@chr16:86543302..86543316,+__chr16:86543137..86543345,+,21.1	chr16	86543137	86543345	+	86543137	86543251	1	0	114	1	1	0	none	ATAAGCATTTA	TACGAAGCTTGGACCGTCCGTGTCGCCGGATTAGGCCTGGCGCGCGTGTGCTCGGGCGGCGCCTCCACAGTGACTTGGGGCCGCCTTCCGCCGGTTCCACGCCTCGGGCCCTGC	SCRAMBLED__mrna.noflip.NA__p@chr16:86543302..86543316,+__chr16:86543137..86543345,+__21.1.0.0.0.0
ACTGGCCGCTTCACTGCCGGGGGGGCCCTTTCAGGGTTGCGCGTGCGTTCCCCGCGTGCATGCGCTTAACCTTTTGCACCCCGACCGCCTCGGGCGGCCGTCAGGCCTGATTCGGGACCCGGGGTCACGCGGTACCTCTAGATTTACGCGAGCAGATCGGAAGAGCGTCG	SCRAMBLED	21.1.0.0.0.0.20.1	none	mrna.noflip.NA__p@chr16:86543302..86543316,+__chr16:86543137..86543345,+	mrna.noflip.NA__p@chr16:86543302..86543316,+__chr16:86543137..86543345,+,21.1	chr16	86543137	86543345	+	86543137	86543251	1	0	114	1	1	0	none	TTTACGCGAGC	CCGGGGGGGCCCTTTCAGGGTTGCGCGTGCGTTCCCCGCGTGCATGCGCTTAACCTTTTGCACCCCGACCGCCTCGGGCGGCCGTCAGGCCTGATTCGGGACCCGGGGTCACGC	SCRAMBLED__mrna.noflip.NA__p@chr16:86543302..86543316,+__chr16:86543137..86543345,+__21.1.0.0.0.0
ACTGGCCGCTTCACTGCATGCGCGCGTCGAATTCGCGCACCCGGGGTCGCGTTATGGCCGGGGATCCTGCGCTGCGCCCATGCCGCCTCGTGTCGCTTGATGGCCGTGACCGTCTGCCGCCGCGCGGATCGGTACCTCTAGAGACTAAATAAGAGATCGGAAGAGCGTCG	SCRAMBLED	21.1.0.0.0.0.21.1	none	mrna.noflip.NA__p@chr16:86543302..86543316,+__chr16:86543137..86543345,+	mrna.noflip.NA__p@chr16:86543302..86543316,+__chr16:86543137..86543345,+,21.1	chr16	86543137	86543345	+	86543137	86543251	1	0	114	1	1	0	none	GACTAAATAAG	CATGCGCGCGTCGAATTCGCGCACCCGGGGTCGCGTTATGGCCGGGGATCCTGCGCTGCGCCCATGCCGCCTCGTGTCGCTTGATGGCCGTGACCGTCTGCCGCCGCGCGGATC	SCRAMBLED__mrna.noflip.NA__p@chr16:86543302..86543316,+__chr16:86543137..86543345,+__21.1.0.0.0.0
ACTGGCCGCTTCACTGGCCTTTCGCCGGTTCGCCCCAGGGGTCGCCGCGGTTCCATGGTTGTGCGATGGCGAGGCCGATCCCGCTGGACAGGGCTCGCCCTAGTCCCCCCCGCGGTTGGCTTGACGAGCCGGTACCTCTAGAACATCGGAAATAGATCGGAAGAGCGTCG	SCRAMBLED	21.1.0.0.0.0.22.1	none	mrna.noflip.NA__p@chr16:86543302..86543316,+__chr16:86543137..86543345,+	mrna.noflip.NA__p@chr16:86543302..86543316,+__chr16:86543137..86543345,+,21.1	chr16	86543137	86543345	+	86543137	86543251	1	0	114	1	1	0	none	ACATCGGAAAT	GCCTTTCGCCGGTTCGCCCCAGGGGTCGCCGCGGTTCCATGGTTGTGCGATGGCGAGGCCGATCCCGCTGGACAGGGCTCGCCCTAGTCCCCCCCGCGGTTGGCTTGACGAGCC	SCRAMBLED__mrna.noflip.NA__p@chr16:86543302..86543316,+__chr16:86543137..86543345,+__21.1.0.0.0.0
ACTGGCCGCTTCACTGCCTCCCTTCTCGGGTCCCCCCGCGTGTGGCCCGAATAACAGCCGCCGCGCTCGTGTAGGGGGTCTACGTCCGGTGGTGCCGTGCCGGGCCGCTACGGTGCAGACTCGTCTGGGCGGTACCTCTAGAGGCTTAGATATAGATCGGAAGAGCGTCG	SCRAMBLED	21.1.0.0.0.0.23.1	none	mrna.noflip.NA__p@chr16:86543302..86543316,+__chr16:86543137..86543345,+	mrna.noflip.NA__p@chr16:86543302..86543316,+__chr16:86543137..86543345,+,21.1	chr16	86543137	86543345	+	86543137	86543251	1	0	114	1	1	0	none	GGCTTAGATAT	CCTCCCTTCTCGGGTCCCCCCGCGTGTGGCCCGAATAACAGCCGCCGCGCTCGTGTAGGGGGTCTACGTCCGGTGGTGCCGTGCCGGGCCGCTACGGTGCAGACTCGTCTGGGC	SCRAMBLED__mrna.noflip.NA__p@chr16:86543302..86543316,+__chr16:86543137..86543345,+__21.1.0.0.0.0
ACTGGCCGCTTCACTGGGCTAGCTATCCGTCGCTCTGCTCGTGCACGCGGCTCCGCCCGTGTACGTGTGGTCGCTTGGCCCCGTTGCCGCGTGGCGGACCGCCTCGCATGGTCCCAAGACAGGGCGCGGCGGTACCTCTAGAACCGTACGAAAAGATCGGAAGAGCGTCG	SCRAMBLED	21.1.0.0.0.0.24.1	none	mrna.noflip.NA__p@chr16:86543302..86543316,+__chr16:86543137..86543345,+	mrna.noflip.NA__p@chr16:86543302..86543316,+__chr16:86543137..86543345,+,21.1	chr16	86543137	86543345	+	86543137	86543251	1	0	114	1	1	0	none	ACCGTACGAAA	GGCTAGCTATCCGTCGCTCTGCTCGTGCACGCGGCTCCGCCCGTGTACGTGTGGTCGCTTGGCCCCGTTGCCGCGTGGCGGACCGCCTCGCATGGTCCCAAGACAGGGCGCGGC	SCRAMBLED__mrna.noflip.NA__p@chr16:86543302..86543316,+__chr16:86543137..86543345,+__21.1.0.0.0.0
ACTGGCCGCTTCACTGGGGGTTGTGCCTTGCCGGAAGCGGCGCGCGCCCTCCGTGTCACGTCTGGCCGTTTTGGAAGTCGCTGACGCGGCTCACGTCGACGCTCCTGCAGCGTCCCGTGCACGCCCGCCGGGTACCTCTAGAATCAAACTCGCAGATCGGAAGAGCGTCG	SCRAMBLED	21.1.0.0.0.0.25.1	none	mrna.noflip.NA__p@chr16:86543302..86543316,+__chr16:86543137..86543345,+	mrna.noflip.NA__p@chr16:86543302..86543316,+__chr16:86543137..86543345,+,21.1	chr16	86543137	86543345	+	86543137	86543251	1	0	114	1	1	0	none	ATCAAACTCGC	GGGGTTGTGCCTTGCCGGAAGCGGCGCGCGCCCTCCGTGTCACGTCTGGCCGTTTTGGAAGTCGCTGACGCGGCTCACGTCGACGCTCCTGCAGCGTCCCGTGCACGCCCGCCG	SCRAMBLED__mrna.noflip.NA__p@chr16:86543302..86543316,+__chr16:86543137..86543345,+__21.1.0.0.0.0
ACTGGCCGCTTCACTGCGAGTGTTCAGGGCTCTCTGGCGCACTAGCGCCACTGGGAGCAGGTGTGCGCGCCGCCCGGCCCGCTAGGAGGCTCCTCTGCGCGCGTGGGCCGTATCCCCTGTCTTCGTGCCCGGTACCTCTAGACAGTCGTAAGGAGATCGGAAGAGCGTCG	SCRAMBLED	21.1.0.0.0.0.26.1	none	mrna.noflip.NA__p@chr16:86543302..86543316,+__chr16:86543137..86543345,+	mrna.noflip.NA__p@chr16:86543302..86543316,+__chr16:86543137..86543345,+,21.1	chr16	86543137	86543345	+	86543137	86543251	1	0	114	1	1	0	none	CAGTCGTAAGG	CGAGTGTTCAGGGCTCTCTGGCGCACTAGCGCCACTGGGAGCAGGTGTGCGCGCCGCCCGGCCCGCTAGGAGGCTCCTCTGCGCGCGTGGGCCGTATCCCCTGTCTTCGTGCCC	SCRAMBLED__mrna.noflip.NA__p@chr16:86543302..86543316,+__chr16:86543137..86543345,+__21.1.0.0.0.0
ACTGGCCGCTTCACTGGCCGTCTGTCGGCTTCCGAGCGGTGCCGTGAGTGCGTCCTCGAATCCGCGGAGCCTCCGCCCCTGCGGGCACTGAGGCCCCGCGTAGCTGGGCCGTCTCTTCAAGGTGCGCTGCGGTACCTCTAGATAATTACTAAGAGATCGGAAGAGCGTCG	SCRAMBLED	21.1.0.0.0.0.27.1	none	mrna.noflip.NA__p@chr16:86543302..86543316,+__chr16:86543137..86543345,+	mrna.noflip.NA__p@chr16:86543302..86543316,+__chr16:86543137..86543345,+,21.1	chr16	86543137	86543345	+	86543137	86543251	1	0	114	1	1	0	none	TAATTACTAAG	GCCGTCTGTCGGCTTCCGAGCGGTGCCGTGAGTGCGTCCTCGAATCCGCGGAGCCTCCGCCCCTGCGGGCACTGAGGCCCCGCGTAGCTGGGCCGTCTCTTCAAGGTGCGCTGC	SCRAMBLED__mrna.noflip.NA__p@chr16:86543302..86543316,+__chr16:86543137..86543345,+__21.1.0.0.0.0
ACTGGCCGCTTCACTGGCCGCCGGGTTCGGGCCTGGAGCCGTTCCCGTGCTTTGCGGTCGCAGCACCGTGCACGCGGACGGTGACGCGCCTGGGCCTTGCACACTCGGTCTTCAGGAGTCCCGCTCGCTCGGTACCTCTAGAATCTTAGCTAGAGATCGGAAGAGCGTCG	SCRAMBLED	21.1.0.0.0.0.28.1	none	mrna.noflip.NA__p@chr16:86543302..86543316,+__chr16:86543137..86543345,+	mrna.noflip.NA__p@chr16:86543302..86543316,+__chr16:86543137..86543345,+,21.1	chr16	86543137	86543345	+	86543137	86543251	1	0	114	1	1	0	none	ATCTTAGCTAG	GCCGCCGGGTTCGGGCCTGGAGCCGTTCCCGTGCTTTGCGGTCGCAGCACCGTGCACGCGGACGGTGACGCGCCTGGGCCTTGCACACTCGGTCTTCAGGAGTCCCGCTCGCTC	SCRAMBLED__mrna.noflip.NA__p@chr16:86543302..86543316,+__chr16:86543137..86543345,+__21.1.0.0.0.0
ACTGGCCGCTTCACTGGCGGATGACCCAGGGTCGCCGTCACCGTGGACTCCCCGTGGATGCTTGCGCCACCCCCCGCTGGCGAGTGCCAGTCCTCTGCCTCGGGGGTGTCTGGCGGCCGAGTCGTTTCCGGGTACCTCTAGAGATTAAAAACTAGATCGGAAGAGCGTCG	SCRAMBLED	21.1.0.0.0.0.29.1	none	mrna.noflip.NA__p@chr16:86543302..86543316,+__chr16:86543137..86543345,+	mrna.noflip.NA__p@chr16:86543302..86543316,+__chr16:86543137..86543345,+,21.1	chr16	86543137	86543345	+	86543137	86543251	1	0	114	1	1	0	none	GATTAAAAACT	GCGGATGACCCAGGGTCGCCGTCACCGTGGACTCCCCGTGGATGCTTGCGCCACCCCCCGCTGGCGAGTGCCAGTCCTCTGCCTCGGGGGTGTCTGGCGGCCGAGTCGTTTCCG	SCRAMBLED__mrna.noflip.NA__p@chr16:86543302..86543316,+__chr16:86543137..86543345,+__21.1.0.0.0.0
ACTGGCCGCTTCACTGACTCTTCCTGCGCTGGCTTCGAGCGGCCTCGGGGCGGCGCGGGCCTCGAAGATTGTGCCTGGCAGTACTGCCCACGTCGGTCACCCCCGCGCTGGGTTTCCGGGGCCGGCTACCGGTACCTCTAGAGGATTCATACCAGATCGGAAGAGCGTCG	SCRAMBLED	21.1.0.0.0.0.30.1	none	mrna.noflip.NA__p@chr16:86543302..86543316,+__chr16:86543137..86543345,+	mrna.noflip.NA__p@chr16:86543302..86543316,+__chr16:86543137..86543345,+,21.1	chr16	86543137	86543345	+	86543137	86543251	1	0	114	1	1	0	none	GGATTCATACC	ACTCTTCCTGCGCTGGCTTCGAGCGGCCTCGGGGCGGCGCGGGCCTCGAAGATTGTGCCTGGCAGTACTGCCCACGTCGGTCACCCCCGCGCTGGGTTTCCGGGGCCGGCTACC	SCRAMBLED__mrna.noflip.NA__p@chr16:86543302..86543316,+__chr16:86543137..86543345,+__21.1.0.0.0.0
ACTGGCCGCTTCACTGCGGGGCCGTTGCCTCCCTCGGCCACCTCCCCCCATCCTGGGCGCGTTAGGGTGTCCGGCTTGGTGGTGGCGCGTTCACGGCACACGTTGACGTCCCGGGGCGTTGCCAGCAAGCGGTACCTCTAGATAGATTGCGTGAGATCGGAAGAGCGTCG	SCRAMBLED	21.1.0.0.0.0.31.1	none	mrna.noflip.NA__p@chr16:86543302..86543316,+__chr16:86543137..86543345,+	mrna.noflip.NA__p@chr16:86543302..86543316,+__chr16:86543137..86543345,+,21.1	chr16	86543137	86543345	+	86543137	86543251	1	0	114	1	1	0	none	TAGATTGCGTG	CGGGGCCGTTGCCTCCCTCGGCCACCTCCCCCCATCCTGGGCGCGTTAGGGTGTCCGGCTTGGTGGTGGCGCGTTCACGGCACACGTTGACGTCCCGGGGCGTTGCCAGCAAGC	SCRAMBLED__mrna.noflip.NA__p@chr16:86543302..86543316,+__chr16:86543137..86543345,+__21.1.0.0.0.0
ACTGGCCGCTTCACTGTCCGAGTTGACACTGTGGGTGACCGGCTGCGGGCGGTCGCTTACCTATCCCCCGGCCCCGGGGGTGACGCGCTCCCACTGCGCCCCACCTTCGGCCCTTGGTGAGGGGGCTCTGGGTACCTCTAGATTACTCCGACCAGATCGGAAGAGCGTCG	SCRAMBLED	21.1.0.0.0.0.32.1	none	mrna.noflip.NA__p@chr16:86543302..86543316,+__chr16:86543137..86543345,+	mrna.noflip.NA__p@chr16:86543302..86543316,+__chr16:86543137..86543345,+,21.1	chr16	86543137	86543345	+	86543137	86543251	1	0	114	1	1	0	none	TTACTCCGACC	TCCGAGTTGACACTGTGGGTGACCGGCTGCGGGCGGTCGCTTACCTATCCCCCGGCCCCGGGGGTGACGCGCTCCCACTGCGCCCCACCTTCGGCCCTTGGTGAGGGGGCTCTG	SCRAMBLED__mrna.noflip.NA__p@chr16:86543302..86543316,+__chr16:86543137..86543345,+__21.1.0.0.0.0
ACTGGCCGCTTCACTGAGTAGTGCGACTCCCGGGGCCGATTAGGCGAAGCCGTGCCATGCCGCCCCGCCGCTCTGCCGCTGTTGCCTGCTCCGTTGTCGGGCGGCCACGCCCGACGGTTGTGCTGGGTCCGGTACCTCTAGAGCTGCGACATAAGATCGGAAGAGCGTCG	SCRAMBLED	21.1.0.0.0.0.33.1	none	mrna.noflip.NA__p@chr16:86543302..86543316,+__chr16:86543137..86543345,+	mrna.noflip.NA__p@chr16:86543302..86543316,+__chr16:86543137..86543345,+,21.1	chr16	86543137	86543345	+	86543137	86543251	1	0	114	1	1	0	none	GCTGCGACATA	AGTAGTGCGACTCCCGGGGCCGATTAGGCGAAGCCGTGCCATGCCGCCCCGCCGCTCTGCCGCTGTTGCCTGCTCCGTTGTCGGGCGGCCACGCCCGACGGTTGTGCTGGGTCC	SCRAMBLED__mrna.noflip.NA__p@chr16:86543302..86543316,+__chr16:86543137..86543345,+__21.1.0.0.0.0
ACTGGCCGCTTCACTGTTGGCCTCGGGATCCGCCTTGCCCAGGGGGTTGCGGGATCCACCGCTGGCCCTGTGCCGCGCTGGTTCCAGGGCACCCGCGCGGCAGTCACCCGTCCTCCCGTGTGAAGCGTGTGGTACCTCTAGAAGGAGTCAAATAGATCGGAAGAGCGTCG	SCRAMBLED	21.1.0.0.0.0.34.1	none	mrna.noflip.NA__p@chr16:86543302..86543316,+__chr16:86543137..86543345,+	mrna.noflip.NA__p@chr16:86543302..86543316,+__chr16:86543137..86543345,+,21.1	chr16	86543137	86543345	+	86543137	86543251	1	0	114	1	1	0	none	AGGAGTCAAAT	TTGGCCTCGGGATCCGCCTTGCCCAGGGGGTTGCGGGATCCACCGCTGGCCCTGTGCCGCGCTGGTTCCAGGGCACCCGCGCGGCAGTCACCCGTCCTCCCGTGTGAAGCGTGT	SCRAMBLED__mrna.noflip.NA__p@chr16:86543302..86543316,+__chr16:86543137..86543345,+__21.1.0.0.0.0
ACTGGCCGCTTCACTGTGGCCATTATACTTCTGCATCGGGGGGCGGCCGTCGCGCTTCCGCTCACCGGCGCCCGCCTGTGCGTTCTGCGCTGGTGTCCGCGCTGACAGCACGGGAGCTCGCCGCGGACGCGGTACCTCTAGAAATGCGATACAAGATCGGAAGAGCGTCG	SCRAMBLED	21.1.0.0.0.0.35.1	none	mrna.noflip.NA__p@chr16:86543302..86543316,+__chr16:86543137..86543345,+	mrna.noflip.NA__p@chr16:86543302..86543316,+__chr16:86543137..86543345,+,21.1	chr16	86543137	86543345	+	86543137	86543251	1	0	114	1	1	0	none	AATGCGATACA	TGGCCATTATACTTCTGCATCGGGGGGCGGCCGTCGCGCTTCCGCTCACCGGCGCCCGCCTGTGCGTTCTGCGCTGGTGTCCGCGCTGACAGCACGGGAGCTCGCCGCGGACGC	SCRAMBLED__mrna.noflip.NA__p@chr16:86543302..86543316,+__chr16:86543137..86543345,+__21.1.0.0.0.0
ACTGGCCGCTTCACTGAAGGCGCCGGCCCGGCTTTAGACACCCTTTAGTCCGCTCGGCGTTCTCCGCCGGGCATCGCGGGGCGGAGCTTGGGGCTTTGCGCTGGACCTTGCCTCCGCGGACGGTCCCCCGGGTACCTCTAGAAACTATGCGTCAGATCGGAAGAGCGTCG	SCRAMBLED	21.1.0.0.0.0.36.1	none	mrna.noflip.NA__p@chr16:86543302..86543316,+__chr16:86543137..86543345,+	mrna.noflip.NA__p@chr16:86543302..86543316,+__chr16:86543137..86543345,+,21.1	chr16	86543137	86543345	+	86543137	86543251	1	0	114	1	1	0	none	AACTATGCGTC	AAGGCGCCGGCCCGGCTTTAGACACCCTTTAGTCCGCTCGGCGTTCTCCGCCGGGCATCGCGGGGCGGAGCTTGGGGCTTTGCGCTGGACCTTGCCTCCGCGGACGGTCCCCCG	SCRAMBLED__mrna.noflip.NA__p@chr16:86543302..86543316,+__chr16:86543137..86543345,+__21.1.0.0.0.0
ACTGGCCGCTTCACTGCCCGGGCTGGAAACGGCTCCCCGGCCGTTGCTGGGTCACGCCGTCTGGGAGGGCGCGGCCCCAGGGCTTGCTGCGTCCTCTGCACCGAGCTCAACCTTGCCTGTGGCGCTTGTCGGTACCTCTAGAACGTACCCGATAGATCGGAAGAGCGTCG	SCRAMBLED	21.1.0.0.0.0.37.1	none	mrna.noflip.NA__p@chr16:86543302..86543316,+__chr16:86543137..86543345,+	mrna.noflip.NA__p@chr16:86543302..86543316,+__chr16:86543137..86543345,+,21.1	chr16	86543137	86543345	+	86543137	86543251	1	0	114	1	1	0	none	ACGTACCCGAT	CCCGGGCTGGAAACGGCTCCCCGGCCGTTGCTGGGTCACGCCGTCTGGGAGGGCGCGGCCCCAGGGCTTGCTGCGTCCTCTGCACCGAGCTCAACCTTGCCTGTGGCGCTTGTC	SCRAMBLED__mrna.noflip.NA__p@chr16:86543302..86543316,+__chr16:86543137..86543345,+__21.1.0.0.0.0
ACTGGCCGCTTCACTGCCCTCCATGGTCCTTGCGCCCCGCCTCGCGCTAGCGGCACGCCGCGCGGACTGGAGTTGCGCGCGGTGGCGCTAACCCCGTTTCTGTCCGGCTCAGTCCGTAGTGATGGGCGGGGGTACCTCTAGAGTAGCCGGCGGAGATCGGAAGAGCGTCG	SCRAMBLED	21.1.0.0.0.0.38.1	none	mrna.noflip.NA__p@chr16:86543302..86543316,+__chr16:86543137..86543345,+	mrna.noflip.NA__p@chr16:86543302..86543316,+__chr16:86543137..86543345,+,21.1	chr16	86543137	86543345	+	86543137	86543251	1	0	114	1	1	0	none	GTAGCCGGCGG	CCCTCCATGGTCCTTGCGCCCCGCCTCGCGCTAGCGGCACGCCGCGCGGACTGGAGTTGCGCGCGGTGGCGCTAACCCCGTTTCTGTCCGGCTCAGTCCGTAGTGATGGGCGGG	SCRAMBLED__mrna.noflip.NA__p@chr16:86543302..86543316,+__chr16:86543137..86543345,+__21.1.0.0.0.0
ACTGGCCGCTTCACTGGTAGTGTCGGATCACCGGGTATCGCGCCTTGGGCCTCGGGCTGGGGACCCTCTTCCCGGTCCGGGCGTGCCGGCCGCGCCGATCCATTGGCGTTCCAGGGCACGCCTTCCGCCAGGTACCTCTAGATAAGGACGAGAAGATCGGAAGAGCGTCG	SCRAMBLED	21.1.0.0.0.0.39.1	none	mrna.noflip.NA__p@chr16:86543302..86543316,+__chr16:86543137..86543345,+	mrna.noflip.NA__p@chr16:86543302..86543316,+__chr16:86543137..86543345,+,21.1	chr16	86543137	86543345	+	86543137	86543251	1	0	114	1	1	0	none	TAAGGACGAGA	GTAGTGTCGGATCACCGGGTATCGCGCCTTGGGCCTCGGGCTGGGGACCCTCTTCCCGGTCCGGGCGTGCCGGCCGCGCCGATCCATTGGCGTTCCAGGGCACGCCTTCCGCCA	SCRAMBLED__mrna.noflip.NA__p@chr16:86543302..86543316,+__chr16:86543137..86543345,+__21.1.0.0.0.0
ACTGGCCGCTTCACTGCCCGGGTCCTCGGAACCTGGGTTGCCGCGCATGCTGTTGCCGTTGCAGCTCCCGCCTGTATGCGCCTGAAAGCGGGCTTGTGCGGGGCGCTCAGGCGCGCGCCCCACTCCGCTGGGTACCTCTAGACTAAGCGCCGGAGATCGGAAGAGCGTCG	SCRAMBLED	21.1.0.0.0.0.40.1	none	mrna.noflip.NA__p@chr16:86543302..86543316,+__chr16:86543137..86543345,+	mrna.noflip.NA__p@chr16:86543302..86543316,+__chr16:86543137..86543345,+,21.1	chr16	86543137	86543345	+	86543137	86543251	1	0	114	1	1	0	none	CTAAGCGCCGG	CCCGGGTCCTCGGAACCTGGGTTGCCGCGCATGCTGTTGCCGTTGCAGCTCCCGCCTGTATGCGCCTGAAAGCGGGCTTGTGCGGGGCGCTCAGGCGCGCGCCCCACTCCGCTG	SCRAMBLED__mrna.noflip.NA__p@chr16:86543302..86543316,+__chr16:86543137..86543345,+__21.1.0.0.0.0
ACTGGCCGCTTCACTGAGTGTGGGCGGGCTTGGGAGGGGGGGGGGAGGAGGGGCCGTGCGGTCCCGGTGAGGTGGTGGGTCGGAGGCTAGCCCATGGGCGCGGTGGATGCACGGGGGATGGGGTAGGGCGGGTACCTCTAGAGTATATGGACTAGATCGGAAGAGCGTCG	SCRAMBLED	28.1.0.0.0.0.1.1	none	mrna.flip.sense__p1@CDKN2A__chr9:21994352..21994560,-	mrna.flip.sense__p1@CDKN2A__chr9:21994352..21994560,-,28.1	chr9	21994352	21994560	-	21994446	21994560	1	0	114	1	1	0	none	GTATATGGACT	AGTGTGGGCGGGCTTGGGAGGGGGGGGGGAGGAGGGGCCGTGCGGTCCCGGTGAGGTGGTGGGTCGGAGGCTAGCCCATGGGCGCGGTGGATGCACGGGGGATGGGGTAGGGCG	SCRAMBLED__mrna.flip.sense__p1@CDKN2A__chr9:21994352..21994560,-__28.1.0.0.0.0
ACTGGCCGCTTCACTGATGCACGTGCGGCCCGGGGGGAATAGGCTGGGTGGGGGTCCCGCGGTCGCCTGATGAGGGGGGGGCGGTAGTGAGGGGTTTGAAGGGGGGCTGTGGGGCGGGGAGGGGGGGGGCGGTACCTCTAGAAGCGAACGCATAGATCGGAAGAGCGTCG	SCRAMBLED	28.1.0.0.0.0.2.1	none	mrna.flip.sense__p1@CDKN2A__chr9:21994352..21994560,-	mrna.flip.sense__p1@CDKN2A__chr9:21994352..21994560,-,28.1	chr9	21994352	21994560	-	21994446	21994560	1	0	114	1	1	0	none	AGCGAACGCAT	ATGCACGTGCGGCCCGGGGGGAATAGGCTGGGTGGGGGTCCCGCGGTCGCCTGATGAGGGGGGGGCGGTAGTGAGGGGTTTGAAGGGGGGCTGTGGGGCGGGGAGGGGGGGGGC	SCRAMBLED__mrna.flip.sense__p1@CDKN2A__chr9:21994352..21994560,-__28.1.0.0.0.0
ACTGGCCGCTTCACTGGGGGTACAGGTAGGGGGGCGGCGCGGAGTGTGGGTGGGGGGACCGGGGGCGGGGAGGGGGGGTGGGTCACGGGACCTCCTCTGGTGTGGGTCGGTGTGAGGGGCAGCAGAGCTGGGTACCTCTAGAAAGCGTGGTACAGATCGGAAGAGCGTCG	SCRAMBLED	28.1.0.0.0.0.3.1	none	mrna.flip.sense__p1@CDKN2A__chr9:21994352..21994560,-	mrna.flip.sense__p1@CDKN2A__chr9:21994352..21994560,-,28.1	chr9	21994352	21994560	-	21994446	21994560	1	0	114	1	1	0	none	AAGCGTGGTAC	GGGGTACAGGTAGGGGGGCGGCGCGGAGTGTGGGTGGGGGGACCGGGGGCGGGGAGGGGGGGTGGGTCACGGGACCTCCTCTGGTGTGGGTCGGTGTGAGGGGCAGCAGAGCTG	SCRAMBLED__mrna.flip.sense__p1@CDKN2A__chr9:21994352..21994560,-__28.1.0.0.0.0
ACTGGCCGCTTCACTGGGGGTCGGTTCAGGTGCTGCAGCAAAGGGCGGAGGGGCGGGGTGGGCGCGCAGTAGAGGGGCGCGCCGGGTGGTGGGAGGGGGTTGGGGGGACGGGGGGTTTGGCAGTTGCGCGGGTACCTCTAGACCGAATTGAACAGATCGGAAGAGCGTCG	SCRAMBLED	28.1.0.0.0.0.4.1	none	mrna.flip.sense__p1@CDKN2A__chr9:21994352..21994560,-	mrna.flip.sense__p1@CDKN2A__chr9:21994352..21994560,-,28.1	chr9	21994352	21994560	-	21994446	21994560	1	0	114	1	1	0	none	CCGAATTGAAC	GGGGTCGGTTCAGGTGCTGCAGCAAAGGGCGGAGGGGCGGGGTGGGCGCGCAGTAGAGGGGCGCGCCGGGTGGTGGGAGGGGGTTGGGGGGACGGGGGGTTTGGCAGTTGCGCG	SCRAMBLED__mrna.flip.sense__p1@CDKN2A__chr9:21994352..21994560,-__28.1.0.0.0.0
ACTGGCCGCTTCACTGCTGGCGCGCGGGGGGCCATCGGGCGTGTGGGCGACGAGGGTTATCTGGGCAGGGGGTTTCTAGGCGGGAAAGGGGGAGGTGTTGGGGGGGGCGGCGGTGGGGGGGCAGGGACGGGGTACCTCTAGACAAGTCGGAAAAGATCGGAAGAGCGTCG	SCRAMBLED	28.1.0.0.0.0.5.1	none	mrna.flip.sense__p1@CDKN2A__chr9:21994352..21994560,-	mrna.flip.sense__p1@CDKN2A__chr9:21994352..21994560,-,28.1	chr9	21994352	21994560	-	21994446	21994560	1	0	114	1	1	0	none	CAAGTCGGAAA	CTGGCGCGCGGGGGGCCATCGGGCGTGTGGGCGACGAGGGTTATCTGGGCAGGGGGTTTCTAGGCGGGAAAGGGGGAGGTGTTGGGGGGGGCGGCGGTGGGGGGGCAGGGACGG	SCRAMBLED__mrna.flip.sense__p1@CDKN2A__chr9:21994352..21994560,-__28.1.0.0.0.0
ACTGGCCGCTTCACTGTCGCGGGCCGTGGCGGGTAGGATGGTGGCGGGGGGCTTGGGGGGGGTTAGGGAGGCGAGCGGCTGGGATCGGGTGGGTGAAGGGGCGGGGAGCTGGCGGGCTGGACATGGCACGGGTACCTCTAGAGACCGTTACGCAGATCGGAAGAGCGTCG	SCRAMBLED	28.1.0.0.0.0.6.1	none	mrna.flip.sense__p1@CDKN2A__chr9:21994352..21994560,-	mrna.flip.sense__p1@CDKN2A__chr9:21994352..21994560,-,28.1	chr9	21994352	21994560	-	21994446	21994560	1	0	114	1	1	0	none	GACCGTTACGC	TCGCGGGCCGTGGCGGGTAGGATGGTGGCGGGGGGCTTGGGGGGGGTTAGGGAGGCGAGCGGCTGGGATCGGGTGGGTGAAGGGGCGGGGAGCTGGCGGGCTGGACATGGCACG	SCRAMBLED__mrna.flip.sense__p1@CDKN2A__chr9:21994352..21994560,-__28.1.0.0.0.0
ACTGGCCGCTTCACTGGGCCGGTCGGATGACGGCTGGGTGGGCCTTGGAGTGGTGCCTGGGGTGTCGGGCGAGGCGGGGAGGGGGGTGCCGGGCGCCGTAGGTTGGGGAGGGAAGGGGGTAGAGGAGGCGGGTACCTCTAGAGTCGACGTTTGAGATCGGAAGAGCGTCG	SCRAMBLED	28.1.0.0.0.0.7.1	none	mrna.flip.sense__p1@CDKN2A__chr9:21994352..21994560,-	mrna.flip.sense__p1@CDKN2A__chr9:21994352..21994560,-,28.1	chr9	21994352	21994560	-	21994446	21994560	1	0	114	1	1	0	none	GTCGACGTTTG	GGCCGGTCGGATGACGGCTGGGTGGGCCTTGGAGTGGTGCCTGGGGTGTCGGGCGAGGCGGGGAGGGGGGTGCCGGGCGCCGTAGGTTGGGGAGGGAAGGGGGTAGAGGAGGCG	SCRAMBLED__mrna.flip.sense__p1@CDKN2A__chr9:21994352..21994560,-__28.1.0.0.0.0
ACTGGCCGCTTCACTGGGCGTGGGGCGAGGGCGGCCGGTGGGGAGGGGGGGAGTTTACCGACAGGAGAGGTGGGTCGGGCGGGGGGTTGGTCGGGGGGAGCTAGCCGGTCCAGGTGCGAGTGCTGTGGGGGGTACCTCTAGAACAAGATTTAAAGATCGGAAGAGCGTCG	SCRAMBLED	28.1.0.0.0.0.8.1	none	mrna.flip.sense__p1@CDKN2A__chr9:21994352..21994560,-	mrna.flip.sense__p1@CDKN2A__chr9:21994352..21994560,-,28.1	chr9	21994352	21994560	-	21994446	21994560	1	0	114	1	1	0	none	ACAAGATTTAA	GGCGTGGGGCGAGGGCGGCCGGTGGGGAGGGGGGGAGTTTACCGACAGGAGAGGTGGGTCGGGCGGGGGGTTGGTCGGGGGGAGCTAGCCGGTCCAGGTGCGAGTGCTGTGGGG	SCRAMBLED__mrna.flip.sense__p1@CDKN2A__chr9:21994352..21994560,-__28.1.0.0.0.0
ACTGGCCGCTTCACTGTCTGGAGGTGTGCAGGGTTGCCGAGGTAGAGGGGGGGTGTAGGGGGCGTGCGGTAGGGGTCCATGGGGTCGGCCGAGGGGCGGCGGGGAGGGGGACCGGTAGGGTGGGGCGGCCGGTACCTCTAGAGGGTAGTATACAGATCGGAAGAGCGTCG	SCRAMBLED	28.1.0.0.0.0.9.1	none	mrna.flip.sense__p1@CDKN2A__chr9:21994352..21994560,-	mrna.flip.sense__p1@CDKN2A__chr9:21994352..21994560,-,28.1	chr9	21994352	21994560	-	21994446	21994560	1	0	114	1	1	0	none	GGGTAGTATAC	TCTGGAGGTGTGCAGGGTTGCCGAGGTAGAGGGGGGGTGTAGGGGGCGTGCGGTAGGGGTCCATGGGGTCGGCCGAGGGGCGGCGGGGAGGGGGACCGGTAGGGTGGGGCGGCC	SCRAMBLED__mrna.flip.sense__p1@CDKN2A__chr9:21994352..21994560,-__28.1.0.0.0.0
ACTGGCCGCTTCACTGGCGGTGGCGTGGGGTGTCACCTGTAGGGGGGCGGGGTGATGAGGTGCAGGCCGGCGTGGAGGGATGGCAGGGAGCATGGTTACGGTGGGGTGAGGGCCGGGGCGCGGGGGGCGGGGTACCTCTAGACTTGGACCACGAGATCGGAAGAGCGTCG	SCRAMBLED	28.1.0.0.0.0.10.1	none	mrna.flip.sense__p1@CDKN2A__chr9:21994352..21994560,-	mrna.flip.sense__p1@CDKN2A__chr9:21994352..21994560,-,28.1	chr9	21994352	21994560	-	21994446	21994560	1	0	114	1	1	0	none	CTTGGACCACG	GCGGTGGCGTGGGGTGTCACCTGTAGGGGGGCGGGGTGATGAGGTGCAGGCCGGCGTGGAGGGATGGCAGGGAGCATGGTTACGGTGGGGTGAGGGCCGGGGCGCGGGGGGCGG	SCRAMBLED__mrna.flip.sense__p1@CDKN2A__chr9:21994352..21994560,-__28.1.0.0.0.0
ACTGGCCGCTTCACTGATCTGGGGGGGGGGCGGATCATCAGGTGTGGAGCGGGGTGGGTAGGTGGGGGTGGCGGACTAGCGGCGAGCGTGGGGTGCGGGGGCTGCGGGACGGCCGCGCGAGGGGGGGTTAGGTACCTCTAGAAACCGAAAATAAGATCGGAAGAGCGTCG	SCRAMBLED	28.1.0.0.0.0.11.1	none	mrna.flip.sense__p1@CDKN2A__chr9:21994352..21994560,-	mrna.flip.sense__p1@CDKN2A__chr9:21994352..21994560,-,28.1	chr9	21994352	21994560	-	21994446	21994560	1	0	114	1	1	0	none	AACCGAAAATA	ATCTGGGGGGGGGGCGGATCATCAGGTGTGGAGCGGGGTGGGTAGGTGGGGGTGGCGGACTAGCGGCGAGCGTGGGGTGCGGGGGCTGCGGGACGGCCGCGCGAGGGGGGGTTA	SCRAMBLED__mrna.flip.sense__p1@CDKN2A__chr9:21994352..21994560,-__28.1.0.0.0.0
ACTGGCCGCTTCACTGCGGGGCGGGCGCGGGGGGTTTCGGGTGGAGTGGGGGGAGGAGTGGATAGGGGCCGGTGTTGGGGAGGGGCGCTGGGCGCGGTGTGCCGCACTACTAGGAACAGTGGGGGGGGGCGGTACCTCTAGACGCCTAATCATAGATCGGAAGAGCGTCG	SCRAMBLED	28.1.0.0.0.0.12.1	none	mrna.flip.sense__p1@CDKN2A__chr9:21994352..21994560,-	mrna.flip.sense__p1@CDKN2A__chr9:21994352..21994560,-,28.1	chr9	21994352	21994560	-	21994446	21994560	1	0	114	1	1	0	none	CGCCTAATCAT	CGGGGCGGGCGCGGGGGGTTTCGGGTGGAGTGGGGGGAGGAGTGGATAGGGGCCGGTGTTGGGGAGGGGCGCTGGGCGCGGTGTGCCGCACTACTAGGAACAGTGGGGGGGGGC	SCRAMBLED__mrna.flip.sense__p1@CDKN2A__chr9:21994352..21994560,-__28.1.0.0.0.0
ACTGGCCGCTTCACTGGTGGCCGGTGAGCGTTGGGGTAGGGCGGGGGGTGCGTTGCCGGACGAGCCGAGGGTGGGGGGTAGAGCACGGGGGTCGGGAGGGGAGCTCCTTGGGGGTGGACGGCGAGGGGTGGGTACCTCTAGACGGTATCGAACAGATCGGAAGAGCGTCG	SCRAMBLED	28.1.0.0.0.0.13.1	none	mrna.flip.sense__p1@CDKN2A__chr9:21994352..21994560,-	mrna.flip.sense__p1@CDKN2A__chr9:21994352..21994560,-,28.1	chr9	21994352	21994560	-	21994446	21994560	1	0	114	1	1	0	none	CGGTATCGAAC	GTGGCCGGTGAGCGTTGGGGTAGGGCGGGGGGTGCGTTGCCGGACGAGCCGAGGGTGGGGGGTAGAGCACGGGGGTCGGGAGGGGAGCTCCTTGGGGGTGGACGGCGAGGGGTG	SCRAMBLED__mrna.flip.sense__p1@CDKN2A__chr9:21994352..21994560,-__28.1.0.0.0.0
ACTGGCCGCTTCACTGGGTGGTCGGGCGGTAGCGCGACCTTGGGCTGGGGCTCGAGAGGGGGGTGTGGGATCGGGCCAGGCGGGGGAGGGGGGGGGCGGGATGGTGTTCTGGAGGAGCAGGGACCGTGGGGGTACCTCTAGATGGTTGATCATAGATCGGAAGAGCGTCG	SCRAMBLED	28.1.0.0.0.0.14.1	none	mrna.flip.sense__p1@CDKN2A__chr9:21994352..21994560,-	mrna.flip.sense__p1@CDKN2A__chr9:21994352..21994560,-,28.1	chr9	21994352	21994560	-	21994446	21994560	1	0	114	1	1	0	none	TGGTTGATCAT	GGTGGTCGGGCGGTAGCGCGACCTTGGGCTGGGGCTCGAGAGGGGGGTGTGGGATCGGGCCAGGCGGGGGAGGGGGGGGGCGGGATGGTGTTCTGGAGGAGCAGGGACCGTGGG	SCRAMBLED__mrna.flip.sense__p1@CDKN2A__chr9:21994352..21994560,-__28.1.0.0.0.0
ACTGGCCGCTTCACTGGGGATGTATGGGTGGCGGGTTGGTGGGAAGCGGCCCAGGTGGCAGGCGGTAGGGGCGACGGCGATAGGAGGCGGGTCCGCGTTGGGGCGGTGGGGTGGCAGCGGTGGGGGGGCGGGTACCTCTAGATTTACTACGAGAGATCGGAAGAGCGTCG	SCRAMBLED	28.1.0.0.0.0.15.1	none	mrna.flip.sense__p1@CDKN2A__chr9:21994352..21994560,-	mrna.flip.sense__p1@CDKN2A__chr9:21994352..21994560,-,28.1	chr9	21994352	21994560	-	21994446	21994560	1	0	114	1	1	0	none	TTTACTACGAG	GGGATGTATGGGTGGCGGGTTGGTGGGAAGCGGCCCAGGTGGCAGGCGGTAGGGGCGACGGCGATAGGAGGCGGGTCCGCGTTGGGGCGGTGGGGTGGCAGCGGTGGGGGGGCG	SCRAMBLED__mrna.flip.sense__p1@CDKN2A__chr9:21994352..21994560,-__28.1.0.0.0.0
ACTGGCCGCTTCACTGGGCTGCTGGGGGCAGGGTGGGGCGGTGTTAAGGGGCGGAGGGGCAGAGGGTGGTGCGGGATGGGAAGGCTGGTGGCTCGAGGCGGTGGTGCGGGGCTCGCAGGGACCTCGGGGGGGTACCTCTAGAAAAACCGTTGTAGATCGGAAGAGCGTCG	SCRAMBLED	28.1.0.0.0.0.16.1	none	mrna.flip.sense__p1@CDKN2A__chr9:21994352..21994560,-	mrna.flip.sense__p1@CDKN2A__chr9:21994352..21994560,-,28.1	chr9	21994352	21994560	-	21994446	21994560	1	0	114	1	1	0	none	AAAACCGTTGT	GGCTGCTGGGGGCAGGGTGGGGCGGTGTTAAGGGGCGGAGGGGCAGAGGGTGGTGCGGGATGGGAAGGCTGGTGGCTCGAGGCGGTGGTGCGGGGCTCGCAGGGACCTCGGGGG	SCRAMBLED__mrna.flip.sense__p1@CDKN2A__chr9:21994352..21994560,-__28.1.0.0.0.0
ACTGGCCGCTTCACTGGTCGTAGAGGTCGGGGCGGTGGTGGGTGTGGGAGCTGGCGCGGGCGGCTGTTGGTGGCGGGGGATAGGGGGCGGGGGGGGGGCGCTGGCGGCGAAGCGGTGTAGGCAGACGAACGGTACCTCTAGAATGGTTGTACTAGATCGGAAGAGCGTCG	SCRAMBLED	28.1.0.0.0.0.17.1	none	mrna.flip.sense__p1@CDKN2A__chr9:21994352..21994560,-	mrna.flip.sense__p1@CDKN2A__chr9:21994352..21994560,-,28.1	chr9	21994352	21994560	-	21994446	21994560	1	0	114	1	1	0	none	ATGGTTGTACT	GTCGTAGAGGTCGGGGCGGTGGTGGGTGTGGGAGCTGGCGCGGGCGGCTGTTGGTGGCGGGGGATAGGGGGCGGGGGGGGGGCGCTGGCGGCGAAGCGGTGTAGGCAGACGAAC	SCRAMBLED__mrna.flip.sense__p1@CDKN2A__chr9:21994352..21994560,-__28.1.0.0.0.0
ACTGGCCGCTTCACTGTGTGGGCGGCTGAGGAGGGAGATGGGGAGGGTGCGGGGGCGCGCACGGCACCGGCGGGGGGGGGACTGCGAGTTGGGGAGTGTGGCGAGCTGAGTGGGGGCTTGCGGCGTGGTGGGTACCTCTAGAGATCACGGACGAGATCGGAAGAGCGTCG	SCRAMBLED	28.1.0.0.0.0.18.1	none	mrna.flip.sense__p1@CDKN2A__chr9:21994352..21994560,-	mrna.flip.sense__p1@CDKN2A__chr9:21994352..21994560,-,28.1	chr9	21994352	21994560	-	21994446	21994560	1	0	114	1	1	0	none	GATCACGGACG	TGTGGGCGGCTGAGGAGGGAGATGGGGAGGGTGCGGGGGCGCGCACGGCACCGGCGGGGGGGGGACTGCGAGTTGGGGAGTGTGGCGAGCTGAGTGGGGGCTTGCGGCGTGGTG	SCRAMBLED__mrna.flip.sense__p1@CDKN2A__chr9:21994352..21994560,-__28.1.0.0.0.0
ACTGGCCGCTTCACTGCGGGTCGCCGCTACGGGGGGCAGGCGCCGGGGTGCGGGGTGTTAGGTAGTGGGAGCCGGGGGGGGGTAGGTTGATGGCCGCGAGTGATGGGGCGAGGAGGGGCGGGTGGGGTGAGGTACCTCTAGATGAGTACCTGGAGATCGGAAGAGCGTCG	SCRAMBLED	28.1.0.0.0.0.19.1	none	mrna.flip.sense__p1@CDKN2A__chr9:21994352..21994560,-	mrna.flip.sense__p1@CDKN2A__chr9:21994352..21994560,-,28.1	chr9	21994352	21994560	-	21994446	21994560	1	0	114	1	1	0	none	TGAGTACCTGG	CGGGTCGCCGCTACGGGGGGCAGGCGCCGGGGTGCGGGGTGTTAGGTAGTGGGAGCCGGGGGGGGGTAGGTTGATGGCCGCGAGTGATGGGGCGAGGAGGGGCGGGTGGGGTGA	SCRAMBLED__mrna.flip.sense__p1@CDKN2A__chr9:21994352..21994560,-__28.1.0.0.0.0
ACTGGCCGCTTCACTGTGGGTCGGTTGGCGCGGGGGCGCAGGTCGAGGCCAGGGGGGAAGGCGGAGCCTGTGGAGGGGTTGGGGGGTGCGCGGGGTGGGGCGGTGGGGAGGCCGGGCTATACTGTAGAGGGGTACCTCTAGATTCGTCGATATAGATCGGAAGAGCGTCG	SCRAMBLED	28.1.0.0.0.0.20.1	none	mrna.flip.sense__p1@CDKN2A__chr9:21994352..21994560,-	mrna.flip.sense__p1@CDKN2A__chr9:21994352..21994560,-,28.1	chr9	21994352	21994560	-	21994446	21994560	1	0	114	1	1	0	none	TTCGTCGATAT	TGGGTCGGTTGGCGCGGGGGCGCAGGTCGAGGCCAGGGGGGAAGGCGGAGCCTGTGGAGGGGTTGGGGGGTGCGCGGGGTGGGGCGGTGGGGAGGCCGGGCTATACTGTAGAGG	SCRAMBLED__mrna.flip.sense__p1@CDKN2A__chr9:21994352..21994560,-__28.1.0.0.0.0
ACTGGCCGCTTCACTGGGGTGGTTGGACGGGGTTCGCTGGGGGGGAGTGCAGGCTAGCGGCAGTGTCGAGCGGGGGTCGTCGAGGAGGGGCGCGGGGGAGTTGAGAGGGGGGAGGGTCGGCTCCGGGGGCGGTACCTCTAGAGGCGAAATAAAAGATCGGAAGAGCGTCG	SCRAMBLED	28.1.0.0.0.0.21.1	none	mrna.flip.sense__p1@CDKN2A__chr9:21994352..21994560,-	mrna.flip.sense__p1@CDKN2A__chr9:21994352..21994560,-,28.1	chr9	21994352	21994560	-	21994446	21994560	1	0	114	1	1	0	none	GGCGAAATAAA	GGGTGGTTGGACGGGGTTCGCTGGGGGGGAGTGCAGGCTAGCGGCAGTGTCGAGCGGGGGTCGTCGAGGAGGGGCGCGGGGGAGTTGAGAGGGGGGAGGGTCGGCTCCGGGGGC	SCRAMBLED__mrna.flip.sense__p1@CDKN2A__chr9:21994352..21994560,-__28.1.0.0.0.0
ACTGGCCGCTTCACTGGTCGTGGGGGCCCGGGGGTTGGGGGGGGTGAAGCGAGGGGGGGCGTGCGGGTGCAGGGAGGGGAGGACGTTTTAGGGGGGACCGCGCGGGGTGGGGTTCGACAGGGCCACGGTTGGTACCTCTAGATTACTAAGGAGAGATCGGAAGAGCGTCG	SCRAMBLED	28.1.0.0.0.0.22.1	none	mrna.flip.sense__p1@CDKN2A__chr9:21994352..21994560,-	mrna.flip.sense__p1@CDKN2A__chr9:21994352..21994560,-,28.1	chr9	21994352	21994560	-	21994446	21994560	1	0	114	1	1	0	none	TTACTAAGGAG	GTCGTGGGGGCCCGGGGGTTGGGGGGGGTGAAGCGAGGGGGGGCGTGCGGGTGCAGGGAGGGGAGGACGTTTTAGGGGGGACCGCGCGGGGTGGGGTTCGACAGGGCCACGGTT	SCRAMBLED__mrna.flip.sense__p1@CDKN2A__chr9:21994352..21994560,-__28.1.0.0.0.0
ACTGGCCGCTTCACTGCGGGGTGCGGGTGGGGTGGAGGCCGGTGGCGGCGTAATCACGCGCGGATCTGGGTCAGGGGGGAGGGTGGGGGGGGGCATCGGAGGTTGCTGGGGGGGAGCCGCGGTAGAGGTGGGTACCTCTAGATATCAGTTATAAGATCGGAAGAGCGTCG	SCRAMBLED	28.1.0.0.0.0.23.1	none	mrna.flip.sense__p1@CDKN2A__chr9:21994352..21994560,-	mrna.flip.sense__p1@CDKN2A__chr9:21994352..21994560,-,28.1	chr9	21994352	21994560	-	21994446	21994560	1	0	114	1	1	0	none	TATCAGTTATA	CGGGGTGCGGGTGGGGTGGAGGCCGGTGGCGGCGTAATCACGCGCGGATCTGGGTCAGGGGGGAGGGTGGGGGGGGGCATCGGAGGTTGCTGGGGGGGAGCCGCGGTAGAGGTG	SCRAMBLED__mrna.flip.sense__p1@CDKN2A__chr9:21994352..21994560,-__28.1.0.0.0.0
ACTGGCCGCTTCACTGCCGAGGGGTCGTCGGGGGGGCTGGGTTGATGCAGTTGGGTGGCGGGTGGGACGTGGGAGATTGGGGGGAGAGGGGGCGCGCAGTGGCCGGCGTGGGGCGGATGGCAGGGGACGCGGTACCTCTAGAGACTGCGACCAAGATCGGAAGAGCGTCG	SCRAMBLED	28.1.0.0.0.0.24.1	none	mrna.flip.sense__p1@CDKN2A__chr9:21994352..21994560,-	mrna.flip.sense__p1@CDKN2A__chr9:21994352..21994560,-,28.1	chr9	21994352	21994560	-	21994446	21994560	1	0	114	1	1	0	none	GACTGCGACCA	CCGAGGGGTCGTCGGGGGGGCTGGGTTGATGCAGTTGGGTGGCGGGTGGGACGTGGGAGATTGGGGGGAGAGGGGGCGCGCAGTGGCCGGCGTGGGGCGGATGGCAGGGGACGC	SCRAMBLED__mrna.flip.sense__p1@CDKN2A__chr9:21994352..21994560,-__28.1.0.0.0.0
ACTGGCCGCTTCACTGGGCACGGGGGGGGGGGATGCGAGGGGCCGGTTGGGGCCGGGGTCGGCTCCAGGGGGGTTTGAGTAGTGGGGGGTACGAGGGGGTTGGCTCTATGGGGAGAGGGGGGGCGCCAGCGGTACCTCTAGATGCATCGTAACAGATCGGAAGAGCGTCG	SCRAMBLED	28.1.0.0.0.0.25.1	none	mrna.flip.sense__p1@CDKN2A__chr9:21994352..21994560,-	mrna.flip.sense__p1@CDKN2A__chr9:21994352..21994560,-,28.1	chr9	21994352	21994560	-	21994446	21994560	1	0	114	1	1	0	none	TGCATCGTAAC	GGCACGGGGGGGGGGGATGCGAGGGGCCGGTTGGGGCCGGGGTCGGCTCCAGGGGGGTTTGAGTAGTGGGGGGTACGAGGGGGTTGGCTCTATGGGGAGAGGGGGGGCGCCAGC	SCRAMBLED__mrna.flip.sense__p1@CDKN2A__chr9:21994352..21994560,-__28.1.0.0.0.0
ACTGGCCGCTTCACTGCGGGAGGGGTTGGAGAAGGGGCGGCATGGCGCGGGGTTAAGGGTGTGCCGGCGAGGGGCTGGCCGGGGGCAGCGGCTCTGGGTGGTGGGCAGGGTGAGATGTGCGGGCGGGTGGGGTACCTCTAGAACTAACGAATAAGATCGGAAGAGCGTCG	SCRAMBLED	28.1.0.0.0.0.26.1	none	mrna.flip.sense__p1@CDKN2A__chr9:21994352..21994560,-	mrna.flip.sense__p1@CDKN2A__chr9:21994352..21994560,-,28.1	chr9	21994352	21994560	-	21994446	21994560	1	0	114	1	1	0	none	ACTAACGAATA	CGGGAGGGGTTGGAGAAGGGGCGGCATGGCGCGGGGTTAAGGGTGTGCCGGCGAGGGGCTGGCCGGGGGCAGCGGCTCTGGGTGGTGGGCAGGGTGAGATGTGCGGGCGGGTGG	SCRAMBLED__mrna.flip.sense__p1@CDKN2A__chr9:21994352..21994560,-__28.1.0.0.0.0
ACTGGCCGCTTCACTGGGCGGGGCAGGGGGGTGGGCCAGATAGGACGGGGCTCCGGGGGGCGTCTTGGGCCTGATGGGACGGGCGGATGGTGACGGGGGTTGGGAGGTCGGCGGGGTGGGCGGTAGTAGGGGTACCTCTAGAGAAGCGGTACAAGATCGGAAGAGCGTCG	SCRAMBLED	28.1.0.0.0.0.27.1	none	mrna.flip.sense__p1@CDKN2A__chr9:21994352..21994560,-	mrna.flip.sense__p1@CDKN2A__chr9:21994352..21994560,-,28.1	chr9	21994352	21994560	-	21994446	21994560	1	0	114	1	1	0	none	GAAGCGGTACA	GGCGGGGCAGGGGGGTGGGCCAGATAGGACGGGGCTCCGGGGGGCGTCTTGGGCCTGATGGGACGGGCGGATGGTGACGGGGGTTGGGAGGTCGGCGGGGTGGGCGGTAGTAGG	SCRAMBLED__mrna.flip.sense__p1@CDKN2A__chr9:21994352..21994560,-__28.1.0.0.0.0
ACTGGCCGCTTCACTGAGGAGCGGGGCGAGGCGGTGAGTGGTGGGGGTGCGTGGGCAGTGGTGTCCGGTGGGGCGGTAGCGTACAGCGGTGGGCGGCGGGGGATGGTCTGCGCGGGCGGAAGGCGGGATGGGTACCTCTAGACCTTGGAAACAAGATCGGAAGAGCGTCG	SCRAMBLED	28.1.0.0.0.0.28.1	none	mrna.flip.sense__p1@CDKN2A__chr9:21994352..21994560,-	mrna.flip.sense__p1@CDKN2A__chr9:21994352..21994560,-,28.1	chr9	21994352	21994560	-	21994446	21994560	1	0	114	1	1	0	none	CCTTGGAAACA	AGGAGCGGGGCGAGGCGGTGAGTGGTGGGGGTGCGTGGGCAGTGGTGTCCGGTGGGGCGGTAGCGTACAGCGGTGGGCGGCGGGGGATGGTCTGCGCGGGCGGAAGGCGGGATG	SCRAMBLED__mrna.flip.sense__p1@CDKN2A__chr9:21994352..21994560,-__28.1.0.0.0.0
ACTGGCCGCTTCACTGCTGAGAGGGAGGGGGGGGGCCGGGGGTGCGGTGGGAGCACAGTGGAGACGGCGGCGTCGGGCGCCACGTGTGGTTGGGGGGGGGTATTTGCCTGAGGCGGAGGGGTCGGGTGGGGGTACCTCTAGATGTGTTCGCAAAGATCGGAAGAGCGTCG	SCRAMBLED	28.1.0.0.0.0.29.1	none	mrna.flip.sense__p1@CDKN2A__chr9:21994352..21994560,-	mrna.flip.sense__p1@CDKN2A__chr9:21994352..21994560,-,28.1	chr9	21994352	21994560	-	21994446	21994560	1	0	114	1	1	0	none	TGTGTTCGCAA	CTGAGAGGGAGGGGGGGGGCCGGGGGTGCGGTGGGAGCACAGTGGAGACGGCGGCGTCGGGCGCCACGTGTGGTTGGGGGGGGGTATTTGCCTGAGGCGGAGGGGTCGGGTGGG	SCRAMBLED__mrna.flip.sense__p1@CDKN2A__chr9:21994352..21994560,-__28.1.0.0.0.0
ACTGGCCGCTTCACTGGGGTGGGGCTCGGCTGTGCCGGGCGGAGGTGGCAAGGAGGGCGGAGAGGGCGGGGGGGGCGGTTCGGGGGTGGGCAACTGTTTAGGGCGGAGGAGGGCCGGGGGAGGGTTCTCTGGTACCTCTAGATTATTCGTTTGAGATCGGAAGAGCGTCG	SCRAMBLED	28.1.0.0.0.0.30.1	none	mrna.flip.sense__p1@CDKN2A__chr9:21994352..21994560,-	mrna.flip.sense__p1@CDKN2A__chr9:21994352..21994560,-,28.1	chr9	21994352	21994560	-	21994446	21994560	1	0	114	1	1	0	none	TTATTCGTTTG	GGGTGGGGCTCGGCTGTGCCGGGCGGAGGTGGCAAGGAGGGCGGAGAGGGCGGGGGGGGCGGTTCGGGGGTGGGCAACTGTTTAGGGCGGAGGAGGGCCGGGGGAGGGTTCTCT	SCRAMBLED__mrna.flip.sense__p1@CDKN2A__chr9:21994352..21994560,-__28.1.0.0.0.0
ACTGGCCGCTTCACTGGGTGGGGGTAAGGATAGATGGCAAGGGCACCGGCATGGGCGTGCGGGCGTGGTTCGGGCGGGGGTTCGGGAGAGGGGGCGAGGCGTGGCGGGGGTGCGGGGGGGGTGCGTTGCCGGTACCTCTAGATTCGGCTAGGGAGATCGGAAGAGCGTCG	SCRAMBLED	28.1.0.0.0.0.31.1	none	mrna.flip.sense__p1@CDKN2A__chr9:21994352..21994560,-	mrna.flip.sense__p1@CDKN2A__chr9:21994352..21994560,-,28.1	chr9	21994352	21994560	-	21994446	21994560	1	0	114	1	1	0	none	TTCGGCTAGGG	GGTGGGGGTAAGGATAGATGGCAAGGGCACCGGCATGGGCGTGCGGGCGTGGTTCGGGCGGGGGTTCGGGAGAGGGGGCGAGGCGTGGCGGGGGTGCGGGGGGGGTGCGTTGCC	SCRAMBLED__mrna.flip.sense__p1@CDKN2A__chr9:21994352..21994560,-__28.1.0.0.0.0
ACTGGCCGCTTCACTGGGGGTGGCTGGGTACAGTGATAGGCGCAGGGGGAGGACTCGGCGTGGGGCGGCCGGGGGTAGGCTGGTTAGGTTAGGGGGGCGGTGGGGCGGGGTGGGGGCTGGGCCGCGGAACGGTACCTCTAGACTACGCGCTGAAGATCGGAAGAGCGTCG	SCRAMBLED	28.1.0.0.0.0.32.1	none	mrna.flip.sense__p1@CDKN2A__chr9:21994352..21994560,-	mrna.flip.sense__p1@CDKN2A__chr9:21994352..21994560,-,28.1	chr9	21994352	21994560	-	21994446	21994560	1	0	114	1	1	0	none	CTACGCGCTGA	GGGGTGGCTGGGTACAGTGATAGGCGCAGGGGGAGGACTCGGCGTGGGGCGGCCGGGGGTAGGCTGGTTAGGTTAGGGGGGCGGTGGGGCGGGGTGGGGGCTGGGCCGCGGAAC	SCRAMBLED__mrna.flip.sense__p1@CDKN2A__chr9:21994352..21994560,-__28.1.0.0.0.0
ACTGGCCGCTTCACTGGGCGGCGGGGGCCGGGGGGGCTGGTGAGTAGGGAGTGCTGGATGGCACTCGACAGGTGTTGGTGGGGCGCAGGGGCGGGGGGTTGGTGGAGGAGCCGCCAGGGGGGGAGTGCGTGGTACCTCTAGAAGACAATTGATAGATCGGAAGAGCGTCG	SCRAMBLED	28.1.0.0.0.0.33.1	none	mrna.flip.sense__p1@CDKN2A__chr9:21994352..21994560,-	mrna.flip.sense__p1@CDKN2A__chr9:21994352..21994560,-,28.1	chr9	21994352	21994560	-	21994446	21994560	1	0	114	1	1	0	none	AGACAATTGAT	GGCGGCGGGGGCCGGGGGGGCTGGTGAGTAGGGAGTGCTGGATGGCACTCGACAGGTGTTGGTGGGGCGCAGGGGCGGGGGGTTGGTGGAGGAGCCGCCAGGGGGGGAGTGCGT	SCRAMBLED__mrna.flip.sense__p1@CDKN2A__chr9:21994352..21994560,-__28.1.0.0.0.0
ACTGGCCGCTTCACTGGGGGCGTTCCGATCGGGAGAGTAGTGGGGGGGTGGGGGCGTGGGGGAGTCGACCGCGTTCGCGAGCGGGTTGGCGAGGGGGGGGGAGGGGGATGGCGGACGGCGGGACCTGGTTGGTACCTCTAGACGTGGACGTGGAGATCGGAAGAGCGTCG	SCRAMBLED	28.1.0.0.0.0.34.1	none	mrna.flip.sense__p1@CDKN2A__chr9:21994352..21994560,-	mrna.flip.sense__p1@CDKN2A__chr9:21994352..21994560,-,28.1	chr9	21994352	21994560	-	21994446	21994560	1	0	114	1	1	0	none	CGTGGACGTGG	GGGGCGTTCCGATCGGGAGAGTAGTGGGGGGGTGGGGGCGTGGGGGAGTCGACCGCGTTCGCGAGCGGGTTGGCGAGGGGGGGGGAGGGGGATGGCGGACGGCGGGACCTGGTT	SCRAMBLED__mrna.flip.sense__p1@CDKN2A__chr9:21994352..21994560,-__28.1.0.0.0.0
ACTGGCCGCTTCACTGGGGGAGGAGGGGTCGGGGCGGTGGGAGCTGCGGCAGCGGGGGGGAGGTGGAAGGGGGGTGTTTCGTTGGCCCCGTCCCTGTACGGGGGGGGGAGGCGAACGGGGGATGGTTCGGGGTACCTCTAGAACCGCTTACCTAGATCGGAAGAGCGTCG	SCRAMBLED	28.1.0.0.0.0.35.1	none	mrna.flip.sense__p1@CDKN2A__chr9:21994352..21994560,-	mrna.flip.sense__p1@CDKN2A__chr9:21994352..21994560,-,28.1	chr9	21994352	21994560	-	21994446	21994560	1	0	114	1	1	0	none	ACCGCTTACCT	GGGGAGGAGGGGTCGGGGCGGTGGGAGCTGCGGCAGCGGGGGGGAGGTGGAAGGGGGGTGTTTCGTTGGCCCCGTCCCTGTACGGGGGGGGGAGGCGAACGGGGGATGGTTCGG	SCRAMBLED__mrna.flip.sense__p1@CDKN2A__chr9:21994352..21994560,-__28.1.0.0.0.0
ACTGGCCGCTTCACTGACGAGGACGGCGCGTTGTGGGCTGTATGTGCGTGGAGTTGGGGAGCCCGGGCGAGCGCGGATGGGGTGGGAAGGGGGGGCGGGGCCGGGGGGCGGGGGTCGGATGGGGACGGTTGGTACCTCTAGAGCCAATGCGTAAGATCGGAAGAGCGTCG	SCRAMBLED	28.1.0.0.0.0.36.1	none	mrna.flip.sense__p1@CDKN2A__chr9:21994352..21994560,-	mrna.flip.sense__p1@CDKN2A__chr9:21994352..21994560,-,28.1	chr9	21994352	21994560	-	21994446	21994560	1	0	114	1	1	0	none	GCCAATGCGTA	ACGAGGACGGCGCGTTGTGGGCTGTATGTGCGTGGAGTTGGGGAGCCCGGGCGAGCGCGGATGGGGTGGGAAGGGGGGGCGGGGCCGGGGGGCGGGGGTCGGATGGGGACGGTT	SCRAMBLED__mrna.flip.sense__p1@CDKN2A__chr9:21994352..21994560,-__28.1.0.0.0.0
ACTGGCCGCTTCACTGTGGGGGGACCGGGGGCGGGCGTGGGGGGGGAGTCCTGGGCCAAATCTAGGGGAGGGGGGCTTGGGAACGTGGCGGGTGCCATACTGAGCGGTTGGGTGGGTGCGGGGGGCGGGGGGTACCTCTAGAGCAACGATGCCAGATCGGAAGAGCGTCG	SCRAMBLED	28.1.0.0.0.0.37.1	none	mrna.flip.sense__p1@CDKN2A__chr9:21994352..21994560,-	mrna.flip.sense__p1@CDKN2A__chr9:21994352..21994560,-,28.1	chr9	21994352	21994560	-	21994446	21994560	1	0	114	1	1	0	none	GCAACGATGCC	TGGGGGGACCGGGGGCGGGCGTGGGGGGGGAGTCCTGGGCCAAATCTAGGGGAGGGGGGCTTGGGAACGTGGCGGGTGCCATACTGAGCGGTTGGGTGGGTGCGGGGGGCGGGG	SCRAMBLED__mrna.flip.sense__p1@CDKN2A__chr9:21994352..21994560,-__28.1.0.0.0.0
ACTGGCCGCTTCACTGCCGGGGCGGCGTGGGGTGGGTCGTTGTGGGGAGCGTGGGGCAGGGGATGGGGGGGTTCGGCGCGAGGTGCGGTGACGGACGGGGTCTGGAGGTCGGGGAAAGGACCTGGGGCGAGGTACCTCTAGAAAACGTGACTAAGATCGGAAGAGCGTCG	SCRAMBLED	28.1.0.0.0.0.38.1	none	mrna.flip.sense__p1@CDKN2A__chr9:21994352..21994560,-	mrna.flip.sense__p1@CDKN2A__chr9:21994352..21994560,-,28.1	chr9	21994352	21994560	-	21994446	21994560	1	0	114	1	1	0	none	AAACGTGACTA	CCGGGGCGGCGTGGGGTGGGTCGTTGTGGGGAGCGTGGGGCAGGGGATGGGGGGGTTCGGCGCGAGGTGCGGTGACGGACGGGGTCTGGAGGTCGGGGAAAGGACCTGGGGCGA	SCRAMBLED__mrna.flip.sense__p1@CDKN2A__chr9:21994352..21994560,-__28.1.0.0.0.0
ACTGGCCGCTTCACTGAGTGGCCTGTTCGTGGGGTGGGGGGGCTGGACCAGCCTGCGCGGAGGTAGGGGAGGCCAGGGATGGGTGGTGGGCCTGGGGGGGGAGGGCGGGCTACGGGGCGGTGGGGAGATGGGTACCTCTAGATACACCGACGTAGATCGGAAGAGCGTCG	SCRAMBLED	28.1.0.0.0.0.39.1	none	mrna.flip.sense__p1@CDKN2A__chr9:21994352..21994560,-	mrna.flip.sense__p1@CDKN2A__chr9:21994352..21994560,-,28.1	chr9	21994352	21994560	-	21994446	21994560	1	0	114	1	1	0	none	TACACCGACGT	AGTGGCCTGTTCGTGGGGTGGGGGGGCTGGACCAGCCTGCGCGGAGGTAGGGGAGGCCAGGGATGGGTGGTGGGCCTGGGGGGGGAGGGCGGGCTACGGGGCGGTGGGGAGATG	SCRAMBLED__mrna.flip.sense__p1@CDKN2A__chr9:21994352..21994560,-__28.1.0.0.0.0
ACTGGCCGCTTCACTGGCAGCGCCGGTGGACGGGTCGGGGCGGGAGAGGCGAGGGGGGACCGCGTCGCTCGGTGGGGGGGGGCTGTGGGTAATGGGGTGTACACGTGGTGGGCGGTGGATGTGGAGGGGGGGTACCTCTAGACTAACAAGTATAGATCGGAAGAGCGTCG	SCRAMBLED	28.1.0.0.0.0.40.1	none	mrna.flip.sense__p1@CDKN2A__chr9:21994352..21994560,-	mrna.flip.sense__p1@CDKN2A__chr9:21994352..21994560,-,28.1	chr9	21994352	21994560	-	21994446	21994560	1	0	114	1	1	0	none	CTAACAAGTAT	GCAGCGCCGGTGGACGGGTCGGGGCGGGAGAGGCGAGGGGGGACCGCGTCGCTCGGTGGGGGGGGGCTGTGGGTAATGGGGTGTACACGTGGTGGGCGGTGGATGTGGAGGGGG	SCRAMBLED__mrna.flip.sense__p1@CDKN2A__chr9:21994352..21994560,-__28.1.0.0.0.0
ACTGGCCGCTTCACTGTATCCTCGGTTGCCACCCGTACGCGAGGCCGCTCCTGATGAGATAAGGATCCGGGCCGGTTCCTGGGAAGTATTATGGAATGAGCGAGGCCACGGCCGACGGGTGCCTCACAGTGGTACCTCTAGAAAACGTTATTAAGATCGGAAGAGCGTCG	SCRAMBLED	1.2.0.0.0.0.1.1	none	Enhancer.noflip.NA__chr11:65187297-65188198__chr11:65187510..65187718,-	Enhancer.noflip.NA__chr11:65187297-65188198__chr11:65187510..65187718,-,1.2	chr11	65187510	65187718	-	65187510	65187624	2	94	208	1	1	0	none	AAACGTTATTA	TATCCTCGGTTGCCACCCGTACGCGAGGCCGCTCCTGATGAGATAAGGATCCGGGCCGGTTCCTGGGAAGTATTATGGAATGAGCGAGGCCACGGCCGACGGGTGCCTCACAGT	SCRAMBLED__Enhancer.noflip.NA__chr11:65187297-65188198__chr11:65187510..65187718,-__1.2.0.0.0.0
ACTGGCCGCTTCACTGAAGCCACCCACGCTGCGGCGCCAGCAGGGCCGTTTCAGTTGTGGATCACGCTTGGCTATGAAGAGTCAAGGGCGACAATCTCTTGGCTGCGGGACTCGCGGGTATGGGCCCATAGGTACCTCTAGACAGGTAAAGTAAGATCGGAAGAGCGTCG	SCRAMBLED	1.2.0.0.0.0.2.1	none	Enhancer.noflip.NA__chr11:65187297-65188198__chr11:65187510..65187718,-	Enhancer.noflip.NA__chr11:65187297-65188198__chr11:65187510..65187718,-,1.2	chr11	65187510	65187718	-	65187510	65187624	2	94	208	1	1	0	none	CAGGTAAAGTA	AAGCCACCCACGCTGCGGCGCCAGCAGGGCCGTTTCAGTTGTGGATCACGCTTGGCTATGAAGAGTCAAGGGCGACAATCTCTTGGCTGCGGGACTCGCGGGTATGGGCCCATA	SCRAMBLED__Enhancer.noflip.NA__chr11:65187297-65188198__chr11:65187510..65187718,-__1.2.0.0.0.0
ACTGGCCGCTTCACTGACAGTTGGCCCGGGCGTGCTATAGACAGCGGTGGGGACCGTGAACAGCTTTATTATGCCAGGGTGTTCGCACACGACAGTGCCCCTTTCCGGGGCCTGCCGCAAGGACAGCTAGGGTACCTCTAGAACAGGATCGCAAGATCGGAAGAGCGTCG	SCRAMBLED	1.2.0.0.0.0.3.1	none	Enhancer.noflip.NA__chr11:65187297-65188198__chr11:65187510..65187718,-	Enhancer.noflip.NA__chr11:65187297-65188198__chr11:65187510..65187718,-,1.2	chr11	65187510	65187718	-	65187510	65187624	2	94	208	1	1	0	none	ACAGGATCGCA	ACAGTTGGCCCGGGCGTGCTATAGACAGCGGTGGGGACCGTGAACAGCTTTATTATGCCAGGGTGTTCGCACACGACAGTGCCCCTTTCCGGGGCCTGCCGCAAGGACAGCTAG	SCRAMBLED__Enhancer.noflip.NA__chr11:65187297-65188198__chr11:65187510..65187718,-__1.2.0.0.0.0
ACTGGCCGCTTCACTGTAGAACCGCGCTGCTCACGCCCGGTTGCAGGCCCAGCGATGAGATACCTGTGGCGGGAGGGGATTATCCAGAGTCCCAGCGGGTGTTTCCCTGCAGGGTACAGTCCCATTGAAGGGTACCTCTAGAGGCACGTAAACAGATCGGAAGAGCGTCG	SCRAMBLED	1.2.0.0.0.0.4.1	none	Enhancer.noflip.NA__chr11:65187297-65188198__chr11:65187510..65187718,-	Enhancer.noflip.NA__chr11:65187297-65188198__chr11:65187510..65187718,-,1.2	chr11	65187510	65187718	-	65187510	65187624	2	94	208	1	1	0	none	GGCACGTAAAC	TAGAACCGCGCTGCTCACGCCCGGTTGCAGGCCCAGCGATGAGATACCTGTGGCGGGAGGGGATTATCCAGAGTCCCAGCGGGTGTTTCCCTGCAGGGTACAGTCCCATTGAAG	SCRAMBLED__Enhancer.noflip.NA__chr11:65187297-65188198__chr11:65187510..65187718,-__1.2.0.0.0.0
ACTGGCCGCTTCACTGGCGGACCCACAAAACACGCCACTAGCCCGGTCGGCGGGCATCAGCCGGCGCGGTAGGCAATATCCCAGCGTGTTAAATTTTGGTGGGAGTCTGGCGTAGGTGCGTTCGATGCCTGGTACCTCTAGAGTGCGGACGTGAGATCGGAAGAGCGTCG	SCRAMBLED	1.2.0.0.0.0.5.1	none	Enhancer.noflip.NA__chr11:65187297-65188198__chr11:65187510..65187718,-	Enhancer.noflip.NA__chr11:65187297-65188198__chr11:65187510..65187718,-,1.2	chr11	65187510	65187718	-	65187510	65187624	2	94	208	1	1	0	none	GTGCGGACGTG	GCGGACCCACAAAACACGCCACTAGCCCGGTCGGCGGGCATCAGCCGGCGCGGTAGGCAATATCCCAGCGTGTTAAATTTTGGTGGGAGTCTGGCGTAGGTGCGTTCGATGCCT	SCRAMBLED__Enhancer.noflip.NA__chr11:65187297-65188198__chr11:65187510..65187718,-__1.2.0.0.0.0
ACTGGCCGCTTCACTGCTGGGATTTAGCAGGGATCCGGCGCGCTACTTCCGGCTGACTGGGCAGTGGGAAATCATCAGCCATCAGACCTAGGTGCCGCGGAGAGCCGTCGTCCAACATGGGACCTCGGTTGGTACCTCTAGATAACGTACCCGAGATCGGAAGAGCGTCG	SCRAMBLED	1.2.0.0.0.0.6.1	none	Enhancer.noflip.NA__chr11:65187297-65188198__chr11:65187510..65187718,-	Enhancer.noflip.NA__chr11:65187297-65188198__chr11:65187510..65187718,-,1.2	chr11	65187510	65187718	-	65187510	65187624	2	94	208	1	1	0	none	TAACGTACCCG	CTGGGATTTAGCAGGGATCCGGCGCGCTACTTCCGGCTGACTGGGCAGTGGGAAATCATCAGCCATCAGACCTAGGTGCCGCGGAGAGCCGTCGTCCAACATGGGACCTCGGTT	SCRAMBLED__Enhancer.noflip.NA__chr11:65187297-65188198__chr11:65187510..65187718,-__1.2.0.0.0.0
ACTGGCCGCTTCACTGGATGCAAATTTACGACGCCGTTCTCGTGGGCGTGTGCGCATGGATCAGTTCCCAGGCTCGCCAGGCACGAACGGGCGTGCCAGGGCTCGTATGCCACTCGAGATACGGGATGACGGTACCTCTAGACTGCATATGGGAGATCGGAAGAGCGTCG	SCRAMBLED	1.2.0.0.0.0.7.1	none	Enhancer.noflip.NA__chr11:65187297-65188198__chr11:65187510..65187718,-	Enhancer.noflip.NA__chr11:65187297-65188198__chr11:65187510..65187718,-,1.2	chr11	65187510	65187718	-	65187510	65187624	2	94	208	1	1	0	none	CTGCATATGGG	GATGCAAATTTACGACGCCGTTCTCGTGGGCGTGTGCGCATGGATCAGTTCCCAGGCTCGCCAGGCACGAACGGGCGTGCCAGGGCTCGTATGCCACTCGAGATACGGGATGAC	SCRAMBLED__Enhancer.noflip.NA__chr11:65187297-65188198__chr11:65187510..65187718,-__1.2.0.0.0.0
ACTGGCCGCTTCACTGCTGGAGGGCAGCAAACGTTAGGTCCCGTGGAGCGCGTCCTGGAGGGGCAGTGCCGTCGTTCCACGAACCACCAGTATGCGGACTATGTGCTGTCACGAACTGTCCATGCTGAGCGGTACCTCTAGACGTGTTCCGACAGATCGGAAGAGCGTCG	SCRAMBLED	1.2.0.0.0.0.8.1	none	Enhancer.noflip.NA__chr11:65187297-65188198__chr11:65187510..65187718,-	Enhancer.noflip.NA__chr11:65187297-65188198__chr11:65187510..65187718,-,1.2	chr11	65187510	65187718	-	65187510	65187624	2	94	208	1	1	0	none	CGTGTTCCGAC	CTGGAGGGCAGCAAACGTTAGGTCCCGTGGAGCGCGTCCTGGAGGGGCAGTGCCGTCGTTCCACGAACCACCAGTATGCGGACTATGTGCTGTCACGAACTGTCCATGCTGAGC	SCRAMBLED__Enhancer.noflip.NA__chr11:65187297-65188198__chr11:65187510..65187718,-__1.2.0.0.0.0
ACTGGCCGCTTCACTGTCAAGACGGCGATTCGACGGGGTGCGGTAGCCGAATGGCGTCGATTGGGGGTTGTGGCTTGGCGAACACCTCATAGGCTTCCTCATAGCGCACCCCCACAACAGGCGGGCTACTGGTACCTCTAGAATACTTAGGATAGATCGGAAGAGCGTCG	SCRAMBLED	1.2.0.0.0.0.9.1	none	Enhancer.noflip.NA__chr11:65187297-65188198__chr11:65187510..65187718,-	Enhancer.noflip.NA__chr11:65187297-65188198__chr11:65187510..65187718,-,1.2	chr11	65187510	65187718	-	65187510	65187624	2	94	208	1	1	0	none	ATACTTAGGAT	TCAAGACGGCGATTCGACGGGGTGCGGTAGCCGAATGGCGTCGATTGGGGGTTGTGGCTTGGCGAACACCTCATAGGCTTCCTCATAGCGCACCCCCACAACAGGCGGGCTACT	SCRAMBLED__Enhancer.noflip.NA__chr11:65187297-65188198__chr11:65187510..65187718,-__1.2.0.0.0.0
ACTGGCCGCTTCACTGCCTCGCTCGAGCGAGAGTGGGCAAGCAAATCAGGCCGCTCCAGCTTAGGAGAAGCGGTACGTACCTCATGGGAAGAGGTGCTTCCGGCCAGATGTCCCGTTGTCCCTGTTGGCGGGTACCTCTAGACTTGATACTACAGATCGGAAGAGCGTCG	SCRAMBLED	1.2.0.0.0.0.10.1	none	Enhancer.noflip.NA__chr11:65187297-65188198__chr11:65187510..65187718,-	Enhancer.noflip.NA__chr11:65187297-65188198__chr11:65187510..65187718,-,1.2	chr11	65187510	65187718	-	65187510	65187624	2	94	208	1	1	0	none	CTTGATACTAC	CCTCGCTCGAGCGAGAGTGGGCAAGCAAATCAGGCCGCTCCAGCTTAGGAGAAGCGGTACGTACCTCATGGGAAGAGGTGCTTCCGGCCAGATGTCCCGTTGTCCCTGTTGGCG	SCRAMBLED__Enhancer.noflip.NA__chr11:65187297-65188198__chr11:65187510..65187718,-__1.2.0.0.0.0
ACTGGCCGCTTCACTGAAATGGTGGAGGGATGACCTATACATCGGGGACAACCAGAACCGGTCTGTTGCCCGCCGACCACATGGGTGGAGCGGAGCGTAGCCCCTATTTGTTGCCTGGCCCGCCTCTGGGGGTACCTCTAGATACGGACGCGTAGATCGGAAGAGCGTCG	SCRAMBLED	1.2.0.0.0.0.11.1	none	Enhancer.noflip.NA__chr11:65187297-65188198__chr11:65187510..65187718,-	Enhancer.noflip.NA__chr11:65187297-65188198__chr11:65187510..65187718,-,1.2	chr11	65187510	65187718	-	65187510	65187624	2	94	208	1	1	0	none	TACGGACGCGT	AAATGGTGGAGGGATGACCTATACATCGGGGACAACCAGAACCGGTCTGTTGCCCGCCGACCACATGGGTGGAGCGGAGCGTAGCCCCTATTTGTTGCCTGGCCCGCCTCTGGG	SCRAMBLED__Enhancer.noflip.NA__chr11:65187297-65188198__chr11:65187510..65187718,-__1.2.0.0.0.0
ACTGGCCGCTTCACTGGACTTGCCGGTGGCCTTCCAAAAATGTTCGGAGTGGTTCAGCGTGCGAGCTTTCATGACCGTGCAGGAGAGACCCTGTACCGCGTGGCGCCCACCACCCTGGGAGAAGAGGGCTGGTACCTCTAGACAGTAAACGAGAGATCGGAAGAGCGTCG	SCRAMBLED	1.2.0.0.0.0.12.1	none	Enhancer.noflip.NA__chr11:65187297-65188198__chr11:65187510..65187718,-	Enhancer.noflip.NA__chr11:65187297-65188198__chr11:65187510..65187718,-,1.2	chr11	65187510	65187718	-	65187510	65187624	2	94	208	1	1	0	none	CAGTAAACGAG	GACTTGCCGGTGGCCTTCCAAAAATGTTCGGAGTGGTTCAGCGTGCGAGCTTTCATGACCGTGCAGGAGAGACCCTGTACCGCGTGGCGCCCACCACCCTGGGAGAAGAGGGCT	SCRAMBLED__Enhancer.noflip.NA__chr11:65187297-65188198__chr11:65187510..65187718,-__1.2.0.0.0.0
ACTGGCCGCTTCACTGTCGACCTGGGAAGGGAGTAACTTTACAAGGTCCTTGTGTGCCCCGGGGTTGCACGCGCCGACCGGCAGCCGGCACCCAATCCGAGTGGAAATGCCGTCTGATGGTGTCGAGACTGGTACCTCTAGAGTCGCGAAGTTAGATCGGAAGAGCGTCG	SCRAMBLED	1.2.0.0.0.0.13.1	none	Enhancer.noflip.NA__chr11:65187297-65188198__chr11:65187510..65187718,-	Enhancer.noflip.NA__chr11:65187297-65188198__chr11:65187510..65187718,-,1.2	chr11	65187510	65187718	-	65187510	65187624	2	94	208	1	1	0	none	GTCGCGAAGTT	TCGACCTGGGAAGGGAGTAACTTTACAAGGTCCTTGTGTGCCCCGGGGTTGCACGCGCCGACCGGCAGCCGGCACCCAATCCGAGTGGAAATGCCGTCTGATGGTGTCGAGACT	SCRAMBLED__Enhancer.noflip.NA__chr11:65187297-65188198__chr11:65187510..65187718,-__1.2.0.0.0.0
ACTGGCCGCTTCACTGATCCGACCATCGCAGAGTTTGAGCAGACCTGTTGGGGAAGGCCCGGGGGACTTGCCGGCACCTGGTTCGCGCACAGTGCAGGCTTCGCAGCATACGTATGGGATGCGCCCATTAGGTACCTCTAGAATGACGCTCCGAGATCGGAAGAGCGTCG	SCRAMBLED	1.2.0.0.0.0.14.1	none	Enhancer.noflip.NA__chr11:65187297-65188198__chr11:65187510..65187718,-	Enhancer.noflip.NA__chr11:65187297-65188198__chr11:65187510..65187718,-,1.2	chr11	65187510	65187718	-	65187510	65187624	2	94	208	1	1	0	none	ATGACGCTCCG	ATCCGACCATCGCAGAGTTTGAGCAGACCTGTTGGGGAAGGCCCGGGGGACTTGCCGGCACCTGGTTCGCGCACAGTGCAGGCTTCGCAGCATACGTATGGGATGCGCCCATTA	SCRAMBLED__Enhancer.noflip.NA__chr11:65187297-65188198__chr11:65187510..65187718,-__1.2.0.0.0.0
ACTGGCCGCTTCACTGCCTAGGCCGTGGCGACGTTCTCGGTGAAGTGACCGACCGCGGAGGTCCAGCCGTACTAGGCTTGCTGGAGGCTCGTCCACCCTGGGAGCACGTAGCAATGTTATGGTAAGAACCGGTACCTCTAGACGGTAGGTGGTAGATCGGAAGAGCGTCG	SCRAMBLED	1.2.0.0.0.0.15.1	none	Enhancer.noflip.NA__chr11:65187297-65188198__chr11:65187510..65187718,-	Enhancer.noflip.NA__chr11:65187297-65188198__chr11:65187510..65187718,-,1.2	chr11	65187510	65187718	-	65187510	65187624	2	94	208	1	1	0	none	CGGTAGGTGGT	CCTAGGCCGTGGCGACGTTCTCGGTGAAGTGACCGACCGCGGAGGTCCAGCCGTACTAGGCTTGCTGGAGGCTCGTCCACCCTGGGAGCACGTAGCAATGTTATGGTAAGAACC	SCRAMBLED__Enhancer.noflip.NA__chr11:65187297-65188198__chr11:65187510..65187718,-__1.2.0.0.0.0
ACTGGCCGCTTCACTGTGTGAGGGAAGCTCATAACGCGCAGGTGACAACGGTGGTTGCCTAGTCTTGGGTTAGCGGTAGCACGGGACCACCGACGAAACTCTCGTCCTGGTGCGTCGGCTCCGACCCGACGGTACCTCTAGACATAAGCCGGTAGATCGGAAGAGCGTCG	SCRAMBLED	1.2.0.0.0.0.16.1	none	Enhancer.noflip.NA__chr11:65187297-65188198__chr11:65187510..65187718,-	Enhancer.noflip.NA__chr11:65187297-65188198__chr11:65187510..65187718,-,1.2	chr11	65187510	65187718	-	65187510	65187624	2	94	208	1	1	0	none	CATAAGCCGGT	TGTGAGGGAAGCTCATAACGCGCAGGTGACAACGGTGGTTGCCTAGTCTTGGGTTAGCGGTAGCACGGGACCACCGACGAAACTCTCGTCCTGGTGCGTCGGCTCCGACCCGAC	SCRAMBLED__Enhancer.noflip.NA__chr11:65187297-65188198__chr11:65187510..65187718,-__1.2.0.0.0.0
ACTGGCCGCTTCACTGCCAGTCGCGCTGGCACGACAGGGTACACCCACCAGTTAAACTATCAGAGAGGGTGGTGCTCGGCTGCCCCGGTCCACACGTGGGGAGCGGTTGAAGCTTACCAGCGGTTGGTTTGGTACCTCTAGACACCCGATCATAGATCGGAAGAGCGTCG	SCRAMBLED	1.2.0.0.0.0.17.1	none	Enhancer.noflip.NA__chr11:65187297-65188198__chr11:65187510..65187718,-	Enhancer.noflip.NA__chr11:65187297-65188198__chr11:65187510..65187718,-,1.2	chr11	65187510	65187718	-	65187510	65187624	2	94	208	1	1	0	none	CACCCGATCAT	CCAGTCGCGCTGGCACGACAGGGTACACCCACCAGTTAAACTATCAGAGAGGGTGGTGCTCGGCTGCCCCGGTCCACACGTGGGGAGCGGTTGAAGCTTACCAGCGGTTGGTTT	SCRAMBLED__Enhancer.noflip.NA__chr11:65187297-65188198__chr11:65187510..65187718,-__1.2.0.0.0.0
ACTGGCCGCTTCACTGAGTAGAGCCCGCGGCCGCACGTTGCGGCGTACGGGTCCCTCCGCGTCAGGACGCGTTATAGTGTAACGAGCTTGCTTTTAAGGGCCACCCAGGGAGCGACTACGTTTGGAGACAGGTACCTCTAGAGTTACGCTGTTAGATCGGAAGAGCGTCG	SCRAMBLED	1.2.0.0.0.0.18.1	none	Enhancer.noflip.NA__chr11:65187297-65188198__chr11:65187510..65187718,-	Enhancer.noflip.NA__chr11:65187297-65188198__chr11:65187510..65187718,-,1.2	chr11	65187510	65187718	-	65187510	65187624	2	94	208	1	1	0	none	GTTACGCTGTT	AGTAGAGCCCGCGGCCGCACGTTGCGGCGTACGGGTCCCTCCGCGTCAGGACGCGTTATAGTGTAACGAGCTTGCTTTTAAGGGCCACCCAGGGAGCGACTACGTTTGGAGACA	SCRAMBLED__Enhancer.noflip.NA__chr11:65187297-65188198__chr11:65187510..65187718,-__1.2.0.0.0.0
ACTGGCCGCTTCACTGGCACATAGGAGACCTTGAGGCCATCTCGTTGAGGCTGGGGGGTCTTGTCCATACGTAGGGCCCGGGGTGGCAGAACCCCGCTCATAGAAGGGTGTCTAACTCCACTGCGAGCCCGGTACCTCTAGAAAATCGACGTAAGATCGGAAGAGCGTCG	SCRAMBLED	1.2.0.0.0.0.19.1	none	Enhancer.noflip.NA__chr11:65187297-65188198__chr11:65187510..65187718,-	Enhancer.noflip.NA__chr11:65187297-65188198__chr11:65187510..65187718,-,1.2	chr11	65187510	65187718	-	65187510	65187624	2	94	208	1	1	0	none	AAATCGACGTA	GCACATAGGAGACCTTGAGGCCATCTCGTTGAGGCTGGGGGGTCTTGTCCATACGTAGGGCCCGGGGTGGCAGAACCCCGCTCATAGAAGGGTGTCTAACTCCACTGCGAGCCC	SCRAMBLED__Enhancer.noflip.NA__chr11:65187297-65188198__chr11:65187510..65187718,-__1.2.0.0.0.0
ACTGGCCGCTTCACTGCGCTGGGATCGCCCAGCGTTGGATTCGATTGCGCGTCGAGCCGCGAGGCGGCAGAGGTGCAACCTACGCGTCTAATCGGCGCGCTTACATTTGAGGCGACTCATGGAGAAATCCGGTACCTCTAGAATAGTACGTGGAGATCGGAAGAGCGTCG	SCRAMBLED	1.2.0.0.0.0.20.1	none	Enhancer.noflip.NA__chr11:65187297-65188198__chr11:65187510..65187718,-	Enhancer.noflip.NA__chr11:65187297-65188198__chr11:65187510..65187718,-,1.2	chr11	65187510	65187718	-	65187510	65187624	2	94	208	1	1	0	none	ATAGTACGTGG	CGCTGGGATCGCCCAGCGTTGGATTCGATTGCGCGTCGAGCCGCGAGGCGGCAGAGGTGCAACCTACGCGTCTAATCGGCGCGCTTACATTTGAGGCGACTCATGGAGAAATCC	SCRAMBLED__Enhancer.noflip.NA__chr11:65187297-65188198__chr11:65187510..65187718,-__1.2.0.0.0.0
ACTGGCCGCTTCACTGGAATCGTGCCGTAGGCTGACGCGACTGAGCATGACAGCCCCGTAGCTCATTGTGCTGGCGTCGGCCACTCGGATGAAAGACGATGCCGTGGGCTGTCGCGCGCTCGTATAAGCAGGTACCTCTAGATGAAACTTACTAGATCGGAAGAGCGTCG	SCRAMBLED	1.2.0.0.0.0.21.1	none	Enhancer.noflip.NA__chr11:65187297-65188198__chr11:65187510..65187718,-	Enhancer.noflip.NA__chr11:65187297-65188198__chr11:65187510..65187718,-,1.2	chr11	65187510	65187718	-	65187510	65187624	2	94	208	1	1	0	none	TGAAACTTACT	GAATCGTGCCGTAGGCTGACGCGACTGAGCATGACAGCCCCGTAGCTCATTGTGCTGGCGTCGGCCACTCGGATGAAAGACGATGCCGTGGGCTGTCGCGCGCTCGTATAAGCA	SCRAMBLED__Enhancer.noflip.NA__chr11:65187297-65188198__chr11:65187510..65187718,-__1.2.0.0.0.0
ACTGGCCGCTTCACTGGAAGAGGAGATCTGATAGATAGCTTAGGTTGCGTACTCCCGCAACCTCGCGGCAGTGGTTATCACCCCCTGCTCTCCGGACCAGAGGAGTCCGGGGACCCGGGCTGGTGGTGCAGGTACCTCTAGAGGATTGGGCTAAGATCGGAAGAGCGTCG	SCRAMBLED	1.2.0.0.0.0.22.1	none	Enhancer.noflip.NA__chr11:65187297-65188198__chr11:65187510..65187718,-	Enhancer.noflip.NA__chr11:65187297-65188198__chr11:65187510..65187718,-,1.2	chr11	65187510	65187718	-	65187510	65187624	2	94	208	1	1	0	none	GGATTGGGCTA	GAAGAGGAGATCTGATAGATAGCTTAGGTTGCGTACTCCCGCAACCTCGCGGCAGTGGTTATCACCCCCTGCTCTCCGGACCAGAGGAGTCCGGGGACCCGGGCTGGTGGTGCA	SCRAMBLED__Enhancer.noflip.NA__chr11:65187297-65188198__chr11:65187510..65187718,-__1.2.0.0.0.0
ACTGGCCGCTTCACTGACAGTCTTACACGGGGGCCGCCGTCCCGCCGTACCGAGGTGGTGGTGTGGCCGGGGAAAGCTTATATAGATACGGAGGTCCCTGACACTGAGACCCTCTCTTAAACGGGGCGTCGGTACCTCTAGACGATCGTCAATAGATCGGAAGAGCGTCG	SCRAMBLED	1.2.0.0.0.0.23.1	none	Enhancer.noflip.NA__chr11:65187297-65188198__chr11:65187510..65187718,-	Enhancer.noflip.NA__chr11:65187297-65188198__chr11:65187510..65187718,-,1.2	chr11	65187510	65187718	-	65187510	65187624	2	94	208	1	1	0	none	CGATCGTCAAT	ACAGTCTTACACGGGGGCCGCCGTCCCGCCGTACCGAGGTGGTGGTGTGGCCGGGGAAAGCTTATATAGATACGGAGGTCCCTGACACTGAGACCCTCTCTTAAACGGGGCGTC	SCRAMBLED__Enhancer.noflip.NA__chr11:65187297-65188198__chr11:65187510..65187718,-__1.2.0.0.0.0
ACTGGCCGCTTCACTGTTAGGCGAGGTAATACTACCCATACGGACAGAAGGGGACTCCCGTTGGCCGGTGCTCTTTAAACGCGGGGTCGCGTCCCTCGCCAAGCGGACCGAATCTCTGTGGAGGGCGTGCGGTACCTCTAGATTAGACGATTGAGATCGGAAGAGCGTCG	SCRAMBLED	1.2.0.0.0.0.24.1	none	Enhancer.noflip.NA__chr11:65187297-65188198__chr11:65187510..65187718,-	Enhancer.noflip.NA__chr11:65187297-65188198__chr11:65187510..65187718,-,1.2	chr11	65187510	65187718	-	65187510	65187624	2	94	208	1	1	0	none	TTAGACGATTG	TTAGGCGAGGTAATACTACCCATACGGACAGAAGGGGACTCCCGTTGGCCGGTGCTCTTTAAACGCGGGGTCGCGTCCCTCGCCAAGCGGACCGAATCTCTGTGGAGGGCGTGC	SCRAMBLED__Enhancer.noflip.NA__chr11:65187297-65188198__chr11:65187510..65187718,-__1.2.0.0.0.0
ACTGGCCGCTTCACTGTCGTCCATTGGCGGGCGGTCCTACAGCACCATCCTTAATAAGTCGGGGTCATGGTTTAGTCAGCGACACGACCGGGGGGGCGAGCCGAGATTTGCAGCGCGCCGCCTAACGATGGGTACCTCTAGAGTCGAACATCAAGATCGGAAGAGCGTCG	SCRAMBLED	1.2.0.0.0.0.25.1	none	Enhancer.noflip.NA__chr11:65187297-65188198__chr11:65187510..65187718,-	Enhancer.noflip.NA__chr11:65187297-65188198__chr11:65187510..65187718,-,1.2	chr11	65187510	65187718	-	65187510	65187624	2	94	208	1	1	0	none	GTCGAACATCA	TCGTCCATTGGCGGGCGGTCCTACAGCACCATCCTTAATAAGTCGGGGTCATGGTTTAGTCAGCGACACGACCGGGGGGGCGAGCCGAGATTTGCAGCGCGCCGCCTAACGATG	SCRAMBLED__Enhancer.noflip.NA__chr11:65187297-65188198__chr11:65187510..65187718,-__1.2.0.0.0.0
ACTGGCCGCTTCACTGCTGCTCTTAGAGCGCTGCGGTAAAGGATGGATGCGGGGTATACGGGAGCCACCCGCCCGAAGGGAGGCGACCTTGGACCACCGGACTTTATCTGCGGCGCACGTCTTTTGCACAGGTACCTCTAGACCATGGGGTGCAGATCGGAAGAGCGTCG	SCRAMBLED	1.2.0.0.0.0.26.1	none	Enhancer.noflip.NA__chr11:65187297-65188198__chr11:65187510..65187718,-	Enhancer.noflip.NA__chr11:65187297-65188198__chr11:65187510..65187718,-,1.2	chr11	65187510	65187718	-	65187510	65187624	2	94	208	1	1	0	none	CCATGGGGTGC	CTGCTCTTAGAGCGCTGCGGTAAAGGATGGATGCGGGGTATACGGGAGCCACCCGCCCGAAGGGAGGCGACCTTGGACCACCGGACTTTATCTGCGGCGCACGTCTTTTGCACA	SCRAMBLED__Enhancer.noflip.NA__chr11:65187297-65188198__chr11:65187510..65187718,-__1.2.0.0.0.0
ACTGGCCGCTTCACTGCAGCACAGAACCGGCGGAACGGGCTCTTGTCACAGCAGTCCGGACGCCTATAAGAGCGCTTGTGGCCTCGGTACATTCTGTTGAAGGCGCAGAGTCTGGTGGCGCACGGTCCGTGGTACCTCTAGAGTACATTCGCTAGATCGGAAGAGCGTCG	SCRAMBLED	1.2.0.0.0.0.27.1	none	Enhancer.noflip.NA__chr11:65187297-65188198__chr11:65187510..65187718,-	Enhancer.noflip.NA__chr11:65187297-65188198__chr11:65187510..65187718,-,1.2	chr11	65187510	65187718	-	65187510	65187624	2	94	208	1	1	0	none	GTACATTCGCT	CAGCACAGAACCGGCGGAACGGGCTCTTGTCACAGCAGTCCGGACGCCTATAAGAGCGCTTGTGGCCTCGGTACATTCTGTTGAAGGCGCAGAGTCTGGTGGCGCACGGTCCGT	SCRAMBLED__Enhancer.noflip.NA__chr11:65187297-65188198__chr11:65187510..65187718,-__1.2.0.0.0.0
ACTGGCCGCTTCACTGACCAATCCGTGTCGAATGCGAGCGCGAGTGCCTCCGGTGGGCCCGGGGAGAATCCGCGGATGCATTAGTCGAACGTCACCTACTCTACAGTGGTCGAGTGAGCGCACGTGTCTGGGTACCTCTAGAGTGGAGCGAGAAGATCGGAAGAGCGTCG	SCRAMBLED	1.2.0.0.0.0.28.1	none	Enhancer.noflip.NA__chr11:65187297-65188198__chr11:65187510..65187718,-	Enhancer.noflip.NA__chr11:65187297-65188198__chr11:65187510..65187718,-,1.2	chr11	65187510	65187718	-	65187510	65187624	2	94	208	1	1	0	none	GTGGAGCGAGA	ACCAATCCGTGTCGAATGCGAGCGCGAGTGCCTCCGGTGGGCCCGGGGAGAATCCGCGGATGCATTAGTCGAACGTCACCTACTCTACAGTGGTCGAGTGAGCGCACGTGTCTG	SCRAMBLED__Enhancer.noflip.NA__chr11:65187297-65188198__chr11:65187510..65187718,-__1.2.0.0.0.0
ACTGGCCGCTTCACTGGCAGATGACGTTCGGTGGTAGGCCGCCGGCGCCCCACTGAACCACCGACATTAGGCGCTACGAACGGTCGGGAGTATTGACCTCTTTGTCCATGAGTGTGGGAGCCTGCGGAACGGTACCTCTAGAACATCGCAATCAGATCGGAAGAGCGTCG	SCRAMBLED	1.2.0.0.0.0.29.1	none	Enhancer.noflip.NA__chr11:65187297-65188198__chr11:65187510..65187718,-	Enhancer.noflip.NA__chr11:65187297-65188198__chr11:65187510..65187718,-,1.2	chr11	65187510	65187718	-	65187510	65187624	2	94	208	1	1	0	none	ACATCGCAATC	GCAGATGACGTTCGGTGGTAGGCCGCCGGCGCCCCACTGAACCACCGACATTAGGCGCTACGAACGGTCGGGAGTATTGACCTCTTTGTCCATGAGTGTGGGAGCCTGCGGAAC	SCRAMBLED__Enhancer.noflip.NA__chr11:65187297-65188198__chr11:65187510..65187718,-__1.2.0.0.0.0
ACTGGCCGCTTCACTGTCTGACGGTCAGGGCCCGGTTGTACGCCTGGACTATTGCGGCGAAGTCGTTACGGGTCCCCCACAGCGGGCCAGCGTTTCGATGCAAGGATGCGTGACTAAGATAGGCAAGCCCGGTACCTCTAGAGGTAAGTAACGAGATCGGAAGAGCGTCG	SCRAMBLED	1.2.0.0.0.0.30.1	none	Enhancer.noflip.NA__chr11:65187297-65188198__chr11:65187510..65187718,-	Enhancer.noflip.NA__chr11:65187297-65188198__chr11:65187510..65187718,-,1.2	chr11	65187510	65187718	-	65187510	65187624	2	94	208	1	1	0	none	GGTAAGTAACG	TCTGACGGTCAGGGCCCGGTTGTACGCCTGGACTATTGCGGCGAAGTCGTTACGGGTCCCCCACAGCGGGCCAGCGTTTCGATGCAAGGATGCGTGACTAAGATAGGCAAGCCC	SCRAMBLED__Enhancer.noflip.NA__chr11:65187297-65188198__chr11:65187510..65187718,-__1.2.0.0.0.0
ACTGGCCGCTTCACTGATTAGACGGCGTGACCCCTTTACAGCTGCCATATGGAACTTCCGGTTGGGGGGGAAGTCGGCTCTTCCCTAGGCACGGTGACGCCGGAGAGCTTGGCAAACCGCGCGCGTAGCAGGTACCTCTAGATTGGAATAAACAGATCGGAAGAGCGTCG	SCRAMBLED	1.2.0.0.0.0.31.1	none	Enhancer.noflip.NA__chr11:65187297-65188198__chr11:65187510..65187718,-	Enhancer.noflip.NA__chr11:65187297-65188198__chr11:65187510..65187718,-,1.2	chr11	65187510	65187718	-	65187510	65187624	2	94	208	1	1	0	none	TTGGAATAAAC	ATTAGACGGCGTGACCCCTTTACAGCTGCCATATGGAACTTCCGGTTGGGGGGGAAGTCGGCTCTTCCCTAGGCACGGTGACGCCGGAGAGCTTGGCAAACCGCGCGCGTAGCA	SCRAMBLED__Enhancer.noflip.NA__chr11:65187297-65188198__chr11:65187510..65187718,-__1.2.0.0.0.0
ACTGGCCGCTTCACTGACTACGGGACCGCTACTCGGGTGCGGCCTTAAATTAGGCGAGGTTCCACGGAACATACCCCTTCTGGCACGTGATGGAGGTGTGCGCGGGCTGGCATCGTCACCGCAGCAGTGAGGTACCTCTAGAGGAAACTCGCGAGATCGGAAGAGCGTCG	SCRAMBLED	1.2.0.0.0.0.32.1	none	Enhancer.noflip.NA__chr11:65187297-65188198__chr11:65187510..65187718,-	Enhancer.noflip.NA__chr11:65187297-65188198__chr11:65187510..65187718,-,1.2	chr11	65187510	65187718	-	65187510	65187624	2	94	208	1	1	0	none	GGAAACTCGCG	ACTACGGGACCGCTACTCGGGTGCGGCCTTAAATTAGGCGAGGTTCCACGGAACATACCCCTTCTGGCACGTGATGGAGGTGTGCGCGGGCTGGCATCGTCACCGCAGCAGTGA	SCRAMBLED__Enhancer.noflip.NA__chr11:65187297-65188198__chr11:65187510..65187718,-__1.2.0.0.0.0
ACTGGCCGCTTCACTGTACGTTGAGCACATCGTACGTAAGTGGGGTGACAAACCGTGCGCGCGTACGCCGAGGGTGACGCGCCGCTCGGCGAAAATCGAAGTCCTGCCTTCCTTCTGGATCGTCCGGGGAGGTACCTCTAGAAGTCAATATTCAGATCGGAAGAGCGTCG	SCRAMBLED	1.2.0.0.0.0.33.1	none	Enhancer.noflip.NA__chr11:65187297-65188198__chr11:65187510..65187718,-	Enhancer.noflip.NA__chr11:65187297-65188198__chr11:65187510..65187718,-,1.2	chr11	65187510	65187718	-	65187510	65187624	2	94	208	1	1	0	none	AGTCAATATTC	TACGTTGAGCACATCGTACGTAAGTGGGGTGACAAACCGTGCGCGCGTACGCCGAGGGTGACGCGCCGCTCGGCGAAAATCGAAGTCCTGCCTTCCTTCTGGATCGTCCGGGGA	SCRAMBLED__Enhancer.noflip.NA__chr11:65187297-65188198__chr11:65187510..65187718,-__1.2.0.0.0.0
ACTGGCCGCTTCACTGAAGCGAGAGCTGTAACCGTGCTCGCGCTAATTGCTGTGGGCGCCCTTATCATACAACCTCGTGGCGCACTGGGCGGGTTGTCAATAGTGAGAAGCTCGGGCGCACGCCGGAGCCGGTACCTCTAGACTAAGCGGTGAAGATCGGAAGAGCGTCG	SCRAMBLED	1.2.0.0.0.0.34.1	none	Enhancer.noflip.NA__chr11:65187297-65188198__chr11:65187510..65187718,-	Enhancer.noflip.NA__chr11:65187297-65188198__chr11:65187510..65187718,-,1.2	chr11	65187510	65187718	-	65187510	65187624	2	94	208	1	1	0	none	CTAAGCGGTGA	AAGCGAGAGCTGTAACCGTGCTCGCGCTAATTGCTGTGGGCGCCCTTATCATACAACCTCGTGGCGCACTGGGCGGGTTGTCAATAGTGAGAAGCTCGGGCGCACGCCGGAGCC	SCRAMBLED__Enhancer.noflip.NA__chr11:65187297-65188198__chr11:65187510..65187718,-__1.2.0.0.0.0
ACTGGCCGCTTCACTGGTCTTGGGTATACCTTGGAGGGTAAACAGACGGGTCCGATGCGTCGGGCCGCAAATTGGCATGGCTGTTCCACGTAGCCCCCGACGTGTCAGGCCTTCCGAGGACGCCGAGACAGGTACCTCTAGAGTGTTTGCGACAGATCGGAAGAGCGTCG	SCRAMBLED	1.2.0.0.0.0.35.1	none	Enhancer.noflip.NA__chr11:65187297-65188198__chr11:65187510..65187718,-	Enhancer.noflip.NA__chr11:65187297-65188198__chr11:65187510..65187718,-,1.2	chr11	65187510	65187718	-	65187510	65187624	2	94	208	1	1	0	none	GTGTTTGCGAC	GTCTTGGGTATACCTTGGAGGGTAAACAGACGGGTCCGATGCGTCGGGCCGCAAATTGGCATGGCTGTTCCACGTAGCCCCCGACGTGTCAGGCCTTCCGAGGACGCCGAGACA	SCRAMBLED__Enhancer.noflip.NA__chr11:65187297-65188198__chr11:65187510..65187718,-__1.2.0.0.0.0
ACTGGCCGCTTCACTGGCAAGTGCTGGCCGGGCTTTCAGCAGACCCAGCGCTCACCTAGGATGCTGAGCTGTCTGCACTGCAGGAGAAATGGAGCACTCTCGTGTAACGGGGTGCACCTCCGGTGAGTGCGGTACCTCTAGAGCCGGATTAGGAGATCGGAAGAGCGTCG	SCRAMBLED	1.2.0.0.0.0.36.1	none	Enhancer.noflip.NA__chr11:65187297-65188198__chr11:65187510..65187718,-	Enhancer.noflip.NA__chr11:65187297-65188198__chr11:65187510..65187718,-,1.2	chr11	65187510	65187718	-	65187510	65187624	2	94	208	1	1	0	none	GCCGGATTAGG	GCAAGTGCTGGCCGGGCTTTCAGCAGACCCAGCGCTCACCTAGGATGCTGAGCTGTCTGCACTGCAGGAGAAATGGAGCACTCTCGTGTAACGGGGTGCACCTCCGGTGAGTGC	SCRAMBLED__Enhancer.noflip.NA__chr11:65187297-65188198__chr11:65187510..65187718,-__1.2.0.0.0.0
ACTGGCCGCTTCACTGATGCAGGCAATACGTACCGCGCCAGTAACATCTGGCGGATACCGGTCGGACGACGCCGCGGGTTTACGCCCCGCAGCACAGAGTGGCGGTCTTTTAATCGGCGTGGTAGTTGCGGGTACCTCTAGACTCGGATGACGAGATCGGAAGAGCGTCG	SCRAMBLED	1.2.0.0.0.0.37.1	none	Enhancer.noflip.NA__chr11:65187297-65188198__chr11:65187510..65187718,-	Enhancer.noflip.NA__chr11:65187297-65188198__chr11:65187510..65187718,-,1.2	chr11	65187510	65187718	-	65187510	65187624	2	94	208	1	1	0	none	CTCGGATGACG	ATGCAGGCAATACGTACCGCGCCAGTAACATCTGGCGGATACCGGTCGGACGACGCCGCGGGTTTACGCCCCGCAGCACAGAGTGGCGGTCTTTTAATCGGCGTGGTAGTTGCG	SCRAMBLED__Enhancer.noflip.NA__chr11:65187297-65188198__chr11:65187510..65187718,-__1.2.0.0.0.0
ACTGGCCGCTTCACTGGCGGGTCTTGAGCTTACCAAGGAACTCCAGTCACGCCGATGTGGGCCTCACGTTCAGCGGTAGATGAAGCAGGTGTAAGCGCCCTAGTAATTTCGGGGCGCCAGGGCCCCGCTGGGTACCTCTAGAATGAGTACGAGAGATCGGAAGAGCGTCG	SCRAMBLED	1.2.0.0.0.0.38.1	none	Enhancer.noflip.NA__chr11:65187297-65188198__chr11:65187510..65187718,-	Enhancer.noflip.NA__chr11:65187297-65188198__chr11:65187510..65187718,-,1.2	chr11	65187510	65187718	-	65187510	65187624	2	94	208	1	1	0	none	ATGAGTACGAG	GCGGGTCTTGAGCTTACCAAGGAACTCCAGTCACGCCGATGTGGGCCTCACGTTCAGCGGTAGATGAAGCAGGTGTAAGCGCCCTAGTAATTTCGGGGCGCCAGGGCCCCGCTG	SCRAMBLED__Enhancer.noflip.NA__chr11:65187297-65188198__chr11:65187510..65187718,-__1.2.0.0.0.0
ACTGGCCGCTTCACTGTGAGACCGGAAGAGCGTTCGCCATAATGGGCTTCCCATCCGCCCGTCGGCATCAGGCAGTGGGGGCATATATACGCGGAAGTTTCGGCAGTGCCATATTCCAGGGCGGCGCCGTGGTACCTCTAGACCATAACCGTAAGATCGGAAGAGCGTCG	SCRAMBLED	1.2.0.0.0.0.39.1	none	Enhancer.noflip.NA__chr11:65187297-65188198__chr11:65187510..65187718,-	Enhancer.noflip.NA__chr11:65187297-65188198__chr11:65187510..65187718,-,1.2	chr11	65187510	65187718	-	65187510	65187624	2	94	208	1	1	0	none	CCATAACCGTA	TGAGACCGGAAGAGCGTTCGCCATAATGGGCTTCCCATCCGCCCGTCGGCATCAGGCAGTGGGGGCATATATACGCGGAAGTTTCGGCAGTGCCATATTCCAGGGCGGCGCCGT	SCRAMBLED__Enhancer.noflip.NA__chr11:65187297-65188198__chr11:65187510..65187718,-__1.2.0.0.0.0
ACTGGCCGCTTCACTGGTTTAGCTGAGAAGGCTCGGTACTTGCCCCATGTTCGGGGCCGCCCGAGGCGAGCTCAGACCCCTGTCAACGGTTGTAGACGGGCGGCGTAGGAACCTCAAGAGGTATGCACTCGGTACCTCTAGAAATATAGCGTAAGATCGGAAGAGCGTCG	SCRAMBLED	1.2.0.0.0.0.40.1	none	Enhancer.noflip.NA__chr11:65187297-65188198__chr11:65187510..65187718,-	Enhancer.noflip.NA__chr11:65187297-65188198__chr11:65187510..65187718,-,1.2	chr11	65187510	65187718	-	65187510	65187624	2	94	208	1	1	0	none	AATATAGCGTA	GTTTAGCTGAGAAGGCTCGGTACTTGCCCCATGTTCGGGGCCGCCCGAGGCGAGCTCAGACCCCTGTCAACGGTTGTAGACGGGCGGCGTAGGAACCTCAAGAGGTATGCACTC	SCRAMBLED__Enhancer.noflip.NA__chr11:65187297-65188198__chr11:65187510..65187718,-__1.2.0.0.0.0
ACTGGCCGCTTCACTGAGTGAGCCGGGTGGTGGGGGGGCAGCGCGCTGGGGTGGAAGGGTGACCCGAACAGCCGGGCGGAGCGCCGCCGGTGCGCACGGCAACGGGAGGACCGGAGGGGTGCTCGGAGCCGGTACCTCTAGAATCTTGTTTTAAGATCGGAAGAGCGTCG	SCRAMBLED	2.1.0.0.0.0.1.1	none	Enhancer.noflip.NA__chr11:65264635-65265953__chr11:65265021..65265229,-	Enhancer.noflip.NA__chr11:65264635-65265953__chr11:65265021..65265229,-,2.1	chr11	65265021	65265229	-	65265115	65265229	1	0	114	1	1	0	none	ATCTTGTTTTA	AGTGAGCCGGGTGGTGGGGGGGCAGCGCGCTGGGGTGGAAGGGTGACCCGAACAGCCGGGCGGAGCGCCGCCGGTGCGCACGGCAACGGGAGGACCGGAGGGGTGCTCGGAGCC	SCRAMBLED__Enhancer.noflip.NA__chr11:65264635-65265953__chr11:65265021..65265229,-__2.1.0.0.0.0
ACTGGCCGCTTCACTGGCAGGCGACTGGGCGGAGGTTGGGCAGACGGAGCCGGGGAGCGCTCGGCACGGAGCAGGCCCCCGGGGGCTGGCCGCCTCGGAGGCGGTGGGAGTCAAGAGGGGCCGGATGGAGGGTACCTCTAGATATACCGGAGAAGATCGGAAGAGCGTCG	SCRAMBLED	2.1.0.0.0.0.2.1	none	Enhancer.noflip.NA__chr11:65264635-65265953__chr11:65265021..65265229,-	Enhancer.noflip.NA__chr11:65264635-65265953__chr11:65265021..65265229,-,2.1	chr11	65265021	65265229	-	65265115	65265229	1	0	114	1	1	0	none	TATACCGGAGA	GCAGGCGACTGGGCGGAGGTTGGGCAGACGGAGCCGGGGAGCGCTCGGCACGGAGCAGGCCCCCGGGGGCTGGCCGCCTCGGAGGCGGTGGGAGTCAAGAGGGGCCGGATGGAG	SCRAMBLED__Enhancer.noflip.NA__chr11:65264635-65265953__chr11:65265021..65265229,-__2.1.0.0.0.0
ACTGGCCGCTTCACTGGAGTGGACGGCGGGTGGGGCCCAGACATGGGCGGCCTGATGAGCGCGCAACGGGGGGCGGGGGACACCGTGCCCGGCCGGGACAAGGACGGGGAGGCGGGGGCGGTCCATGCTGGGTACCTCTAGAGTCCATTGCCCAGATCGGAAGAGCGTCG	SCRAMBLED	2.1.0.0.0.0.3.1	none	Enhancer.noflip.NA__chr11:65264635-65265953__chr11:65265021..65265229,-	Enhancer.noflip.NA__chr11:65264635-65265953__chr11:65265021..65265229,-,2.1	chr11	65265021	65265229	-	65265115	65265229	1	0	114	1	1	0	none	GTCCATTGCCC	GAGTGGACGGCGGGTGGGGCCCAGACATGGGCGGCCTGATGAGCGCGCAACGGGGGGCGGGGGACACCGTGCCCGGCCGGGACAAGGACGGGGAGGCGGGGGCGGTCCATGCTG	SCRAMBLED__Enhancer.noflip.NA__chr11:65264635-65265953__chr11:65265021..65265229,-__2.1.0.0.0.0
ACTGGCCGCTTCACTGAGTGGGTAGGGGCGACTGGACGGTGAACTGCGGGGGCGACGCAGGGTGCCGCCCGAGGAAATTAAGGCCGCCCCCGGGGCGGGGGGGCGGACGACGCCGGCTGGCCGGGGAGGGGGTACCTCTAGAGCTCCGTGACTAGATCGGAAGAGCGTCG	SCRAMBLED	2.1.0.0.0.0.4.1	none	Enhancer.noflip.NA__chr11:65264635-65265953__chr11:65265021..65265229,-	Enhancer.noflip.NA__chr11:65264635-65265953__chr11:65265021..65265229,-,2.1	chr11	65265021	65265229	-	65265115	65265229	1	0	114	1	1	0	none	GCTCCGTGACT	AGTGGGTAGGGGCGACTGGACGGTGAACTGCGGGGGCGACGCAGGGTGCCGCCCGAGGAAATTAAGGCCGCCCCCGGGGCGGGGGGGCGGACGACGCCGGCTGGCCGGGGAGGG	SCRAMBLED__Enhancer.noflip.NA__chr11:65264635-65265953__chr11:65265021..65265229,-__2.1.0.0.0.0
ACTGGCCGCTTCACTGGGCCGGGGTGACTCCAACTCGGGCGGGGCGGGAAGGGGCGGCGTCCGGCGTAGCCGGGGGAGGCAGGGAGTACAGGCCCGAACGGGCGGAGGGAGTCACCGGGTCCTGCAGGGGGGTACCTCTAGAGGAACGGCGGTAGATCGGAAGAGCGTCG	SCRAMBLED	2.1.0.0.0.0.5.1	none	Enhancer.noflip.NA__chr11:65264635-65265953__chr11:65265021..65265229,-	Enhancer.noflip.NA__chr11:65264635-65265953__chr11:65265021..65265229,-,2.1	chr11	65265021	65265229	-	65265115	65265229	1	0	114	1	1	0	none	GGAACGGCGGT	GGCCGGGGTGACTCCAACTCGGGCGGGGCGGGAAGGGGCGGCGTCCGGCGTAGCCGGGGGAGGCAGGGAGTACAGGCCCGAACGGGCGGAGGGAGTCACCGGGTCCTGCAGGGG	SCRAMBLED__Enhancer.noflip.NA__chr11:65264635-65265953__chr11:65265021..65265229,-__2.1.0.0.0.0
ACTGGCCGCTTCACTGGTCTCTTGGGGGCCGCGCCGGAGCGGCGGGCACGAAGGCGTGGGCGGGGGCGAAGTGTCGAGGTGCACCGGCGGGCCCCAGGCGACAGGGGAGGCGGACAGTGGCAGACGGGGAGGTACCTCTAGACCGGATAGTTGAGATCGGAAGAGCGTCG	SCRAMBLED	2.1.0.0.0.0.6.1	none	Enhancer.noflip.NA__chr11:65264635-65265953__chr11:65265021..65265229,-	Enhancer.noflip.NA__chr11:65264635-65265953__chr11:65265021..65265229,-,2.1	chr11	65265021	65265229	-	65265115	65265229	1	0	114	1	1	0	none	CCGGATAGTTG	GTCTCTTGGGGGCCGCGCCGGAGCGGCGGGCACGAAGGCGTGGGCGGGGGCGAAGTGTCGAGGTGCACCGGCGGGCCCCAGGCGACAGGGGAGGCGGACAGTGGCAGACGGGGA	SCRAMBLED__Enhancer.noflip.NA__chr11:65264635-65265953__chr11:65265021..65265229,-__2.1.0.0.0.0
ACTGGCCGCTTCACTGCCGGAGGCGAACGGGGTGCGCGGATGGGCACGTCGAGCCGGTGGCAGAGCCCGGGCCGGTCGGGGGGGAGCGGTCTGGCCAAATGCGAGGGGTAGACCGGCGGACAGGCGCGGGGGTACCTCTAGACGGTTCAACTGAGATCGGAAGAGCGTCG	SCRAMBLED	2.1.0.0.0.0.7.1	none	Enhancer.noflip.NA__chr11:65264635-65265953__chr11:65265021..65265229,-	Enhancer.noflip.NA__chr11:65264635-65265953__chr11:65265021..65265229,-,2.1	chr11	65265021	65265229	-	65265115	65265229	1	0	114	1	1	0	none	CGGTTCAACTG	CCGGAGGCGAACGGGGTGCGCGGATGGGCACGTCGAGCCGGTGGCAGAGCCCGGGCCGGTCGGGGGGGAGCGGTCTGGCCAAATGCGAGGGGTAGACCGGCGGACAGGCGCGGG	SCRAMBLED__Enhancer.noflip.NA__chr11:65264635-65265953__chr11:65265021..65265229,-__2.1.0.0.0.0
ACTGGCCGCTTCACTGCAGGGGCGGGCACCCTGCGTCCCAGGGGCGACGCAGGAGGTGCGGGACGGGGGAGGCGGGTCGGGAGCGTGGAGCGGTGGTCGAGAGGCGCAAGATGACGGCTGCCGAGGCCCGGGTACCTCTAGACCAGCGCTGAAAGATCGGAAGAGCGTCG	SCRAMBLED	2.1.0.0.0.0.8.1	none	Enhancer.noflip.NA__chr11:65264635-65265953__chr11:65265021..65265229,-	Enhancer.noflip.NA__chr11:65264635-65265953__chr11:65265021..65265229,-,2.1	chr11	65265021	65265229	-	65265115	65265229	1	0	114	1	1	0	none	CCAGCGCTGAA	CAGGGGCGGGCACCCTGCGTCCCAGGGGCGACGCAGGAGGTGCGGGACGGGGGAGGCGGGTCGGGAGCGTGGAGCGGTGGTCGAGAGGCGCAAGATGACGGCTGCCGAGGCCCG	SCRAMBLED__Enhancer.noflip.NA__chr11:65264635-65265953__chr11:65265021..65265229,-__2.1.0.0.0.0
ACTGGCCGCTTCACTGCTAAGCGGGGGGCCGAGGGCGAGCAACGCGGCTCGACCGGTCGGTATACGGACCTGGGGGCGGCGCACAGGGAGGCTGGAGTGCTGCGCGCGGGGCAGAGCGGGGGGGACGGGCGGTACCTCTAGACGATAGCAGTTAGATCGGAAGAGCGTCG	SCRAMBLED	2.1.0.0.0.0.9.1	none	Enhancer.noflip.NA__chr11:65264635-65265953__chr11:65265021..65265229,-	Enhancer.noflip.NA__chr11:65264635-65265953__chr11:65265021..65265229,-,2.1	chr11	65265021	65265229	-	65265115	65265229	1	0	114	1	1	0	none	CGATAGCAGTT	CTAAGCGGGGGGCCGAGGGCGAGCAACGCGGCTCGACCGGTCGGTATACGGACCTGGGGGCGGCGCACAGGGAGGCTGGAGTGCTGCGCGCGGGGCAGAGCGGGGGGGACGGGC	SCRAMBLED__Enhancer.noflip.NA__chr11:65264635-65265953__chr11:65265021..65265229,-__2.1.0.0.0.0
ACTGGCCGCTTCACTGAAGGCGGGTGCCCGGGGGCGCGACCCCGGGGGAGTCACTGGTGCCTCGTGGGCCGAACGGACTGCCGGGGCCGAGGTTAGGGACGGGAGCGGGGGGGGAGCGCCGAGAGAGCGAGGTACCTCTAGATAAAATCGTGTAGATCGGAAGAGCGTCG	SCRAMBLED	2.1.0.0.0.0.10.1	none	Enhancer.noflip.NA__chr11:65264635-65265953__chr11:65265021..65265229,-	Enhancer.noflip.NA__chr11:65264635-65265953__chr11:65265021..65265229,-,2.1	chr11	65265021	65265229	-	65265115	65265229	1	0	114	1	1	0	none	TAAAATCGTGT	AAGGCGGGTGCCCGGGGGCGCGACCCCGGGGGAGTCACTGGTGCCTCGTGGGCCGAACGGACTGCCGGGGCCGAGGTTAGGGACGGGAGCGGGGGGGGAGCGCCGAGAGAGCGA	SCRAMBLED__Enhancer.noflip.NA__chr11:65264635-65265953__chr11:65265021..65265229,-__2.1.0.0.0.0
ACTGGCCGCTTCACTGGCAGAGACGGGCCGTCCGGCGGGCGTTATGCGCCCAAGGGAGCGCGCTGCGCGGGGAGGGGCATAGCGGGTGGCGAGGACGGAGGCGGGTCGCAAACGGGCGCGGGGATGGCCGGGTACCTCTAGAGACGTAGTCGAAGATCGGAAGAGCGTCG	SCRAMBLED	2.1.0.0.0.0.11.1	none	Enhancer.noflip.NA__chr11:65264635-65265953__chr11:65265021..65265229,-	Enhancer.noflip.NA__chr11:65264635-65265953__chr11:65265021..65265229,-,2.1	chr11	65265021	65265229	-	65265115	65265229	1	0	114	1	1	0	none	GACGTAGTCGA	GCAGAGACGGGCCGTCCGGCGGGCGTTATGCGCCCAAGGGAGCGCGCTGCGCGGGGAGGGGCATAGCGGGTGGCGAGGACGGAGGCGGGTCGCAAACGGGCGCGGGGATGGCCG	SCRAMBLED__Enhancer.noflip.NA__chr11:65264635-65265953__chr11:65265021..65265229,-__2.1.0.0.0.0
ACTGGCCGCTTCACTGGGCCGTACGTGGTGAGGGGGGAAGGACTGCAGCCTGGAGGGGGGCGGGGGCCGCTAGAGGCGGGAGGCGTCAACCGGGTCCGCCCGGGGTCGGCCGACCGAGCGCCGGAGGAAGGGTACCTCTAGAGACGGACTCGGAGATCGGAAGAGCGTCG	SCRAMBLED	2.1.0.0.0.0.12.1	none	Enhancer.noflip.NA__chr11:65264635-65265953__chr11:65265021..65265229,-	Enhancer.noflip.NA__chr11:65264635-65265953__chr11:65265021..65265229,-,2.1	chr11	65265021	65265229	-	65265115	65265229	1	0	114	1	1	0	none	GACGGACTCGG	GGCCGTACGTGGTGAGGGGGGAAGGACTGCAGCCTGGAGGGGGGCGGGGGCCGCTAGAGGCGGGAGGCGTCAACCGGGTCCGCCCGGGGTCGGCCGACCGAGCGCCGGAGGAAG	SCRAMBLED__Enhancer.noflip.NA__chr11:65264635-65265953__chr11:65265021..65265229,-__2.1.0.0.0.0
ACTGGCCGCTTCACTGGGTCGCGGGTAAGGACGCGGCGGGTGGGGGACCCGGGCGGGGGCGGGGTAGACGCCCGGGCCAGGGCAAGGGTCCTGAGGCGGCCGGGTGGGAGGATAGGTGCACACCCCGAACGGTACCTCTAGATTGACAATTTAAGATCGGAAGAGCGTCG	SCRAMBLED	2.1.0.0.0.0.13.1	none	Enhancer.noflip.NA__chr11:65264635-65265953__chr11:65265021..65265229,-	Enhancer.noflip.NA__chr11:65264635-65265953__chr11:65265021..65265229,-,2.1	chr11	65265021	65265229	-	65265115	65265229	1	0	114	1	1	0	none	TTGACAATTTA	GGTCGCGGGTAAGGACGCGGCGGGTGGGGGACCCGGGCGGGGGCGGGGTAGACGCCCGGGCCAGGGCAAGGGTCCTGAGGCGGCCGGGTGGGAGGATAGGTGCACACCCCGAAC	SCRAMBLED__Enhancer.noflip.NA__chr11:65264635-65265953__chr11:65265021..65265229,-__2.1.0.0.0.0
ACTGGCCGCTTCACTGTGGAATGCTCGGAGGGGGGGCGGAGCCGCGCTCCGGAGGGAGCCGCAAGCCCCTAGAGATGGCTGCAGGGCCCGCCGGGCGGGGGGGGCCTGGGGGAGGGCGCCGAGAGGAAGTGGTACCTCTAGATGTGCGAAAGGAGATCGGAAGAGCGTCG	SCRAMBLED	2.1.0.0.0.0.14.1	none	Enhancer.noflip.NA__chr11:65264635-65265953__chr11:65265021..65265229,-	Enhancer.noflip.NA__chr11:65264635-65265953__chr11:65265021..65265229,-,2.1	chr11	65265021	65265229	-	65265115	65265229	1	0	114	1	1	0	none	TGTGCGAAAGG	TGGAATGCTCGGAGGGGGGGCGGAGCCGCGCTCCGGAGGGAGCCGCAAGCCCCTAGAGATGGCTGCAGGGCCCGCCGGGCGGGGGGGGCCTGGGGGAGGGCGCCGAGAGGAAGT	SCRAMBLED__Enhancer.noflip.NA__chr11:65264635-65265953__chr11:65265021..65265229,-__2.1.0.0.0.0
ACTGGCCGCTTCACTGCGGGGTGGCCGCGAGCCTCGAGGGCGCATGGGGAACGGGGGGGGCCCAGGGGCGGGGGATTAAAGCAAAGAAGGTCCGGGGTCGGAGCGCGCCCCCGGGGGGCTGCCGGGGTCAGGTACCTCTAGACGAACGCATGCAGATCGGAAGAGCGTCG	SCRAMBLED	2.1.0.0.0.0.15.1	none	Enhancer.noflip.NA__chr11:65264635-65265953__chr11:65265021..65265229,-	Enhancer.noflip.NA__chr11:65264635-65265953__chr11:65265021..65265229,-,2.1	chr11	65265021	65265229	-	65265115	65265229	1	0	114	1	1	0	none	CGAACGCATGC	CGGGGTGGCCGCGAGCCTCGAGGGCGCATGGGGAACGGGGGGGGCCCAGGGGCGGGGGATTAAAGCAAAGAAGGTCCGGGGTCGGAGCGCGCCCCCGGGGGGCTGCCGGGGTCA	SCRAMBLED__Enhancer.noflip.NA__chr11:65264635-65265953__chr11:65265021..65265229,-__2.1.0.0.0.0
ACTGGCCGCTTCACTGCGGGGTGGAGGGCTCGGTCCACGGGCACGCGGCGGCCAGATGGGGTGCGGACCCACGACGCGGACGGCGGAAACGCGGGAACCTGCCGGGGAGTGTGGAGGGGGAGCTGCGGGGGGTACCTCTAGACATGTCGTAGAAGATCGGAAGAGCGTCG	SCRAMBLED	2.1.0.0.0.0.16.1	none	Enhancer.noflip.NA__chr11:65264635-65265953__chr11:65265021..65265229,-	Enhancer.noflip.NA__chr11:65264635-65265953__chr11:65265021..65265229,-,2.1	chr11	65265021	65265229	-	65265115	65265229	1	0	114	1	1	0	none	CATGTCGTAGA	CGGGGTGGAGGGCTCGGTCCACGGGCACGCGGCGGCCAGATGGGGTGCGGACCCACGACGCGGACGGCGGAAACGCGGGAACCTGCCGGGGAGTGTGGAGGGGGAGCTGCGGGG	SCRAMBLED__Enhancer.noflip.NA__chr11:65264635-65265953__chr11:65265021..65265229,-__2.1.0.0.0.0
ACTGGCCGCTTCACTGACAGGTGGAGACGGGGGTGAGCGGAGCGGGCCGGCTCGGGGGGCGCATCCGGTTAACGGCAGCACGTGCGGTGGGGGGGGCCGACGGGCCCCGCGGGGAGATCGGGAAAGGCCCGGTACCTCTAGACACACGTTTGTAGATCGGAAGAGCGTCG	SCRAMBLED	2.1.0.0.0.0.17.1	none	Enhancer.noflip.NA__chr11:65264635-65265953__chr11:65265021..65265229,-	Enhancer.noflip.NA__chr11:65264635-65265953__chr11:65265021..65265229,-,2.1	chr11	65265021	65265229	-	65265115	65265229	1	0	114	1	1	0	none	CACACGTTTGT	ACAGGTGGAGACGGGGGTGAGCGGAGCGGGCCGGCTCGGGGGGCGCATCCGGTTAACGGCAGCACGTGCGGTGGGGGGGGCCGACGGGCCCCGCGGGGAGATCGGGAAAGGCCC	SCRAMBLED__Enhancer.noflip.NA__chr11:65264635-65265953__chr11:65265021..65265229,-__2.1.0.0.0.0
ACTGGCCGCTTCACTGGGGGTGAGTGGATCGCCGGGGTGGAGTAGGACGCGCCCCCGGGGGGCCGGTCTGCCGAGAGATGACCGGGAGGACGTCGGCCGACGCAACGAGGCCGGCGGCGGCGGAGAGGGGGGTACCTCTAGATTGATTACGGGAGATCGGAAGAGCGTCG	SCRAMBLED	2.1.0.0.0.0.18.1	none	Enhancer.noflip.NA__chr11:65264635-65265953__chr11:65265021..65265229,-	Enhancer.noflip.NA__chr11:65264635-65265953__chr11:65265021..65265229,-,2.1	chr11	65265021	65265229	-	65265115	65265229	1	0	114	1	1	0	none	TTGATTACGGG	GGGGTGAGTGGATCGCCGGGGTGGAGTAGGACGCGCCCCCGGGGGGCCGGTCTGCCGAGAGATGACCGGGAGGACGTCGGCCGACGCAACGAGGCCGGCGGCGGCGGAGAGGGG	SCRAMBLED__Enhancer.noflip.NA__chr11:65264635-65265953__chr11:65265021..65265229,-__2.1.0.0.0.0
ACTGGCCGCTTCACTGGGGGAGGGCGGGAGAGCGCCACGCGGCAGGCGCGGGGGAGTATGGAAGCGCCGAAGGGACTCGGGAGCGATCCGTGGCGCGCGAGGGGTTTGGCGGCGCTGCAGGCCCGCGCGAGGTACCTCTAGAATAGCAGTTCCAGATCGGAAGAGCGTCG	SCRAMBLED	2.1.0.0.0.0.19.1	none	Enhancer.noflip.NA__chr11:65264635-65265953__chr11:65265021..65265229,-	Enhancer.noflip.NA__chr11:65264635-65265953__chr11:65265021..65265229,-,2.1	chr11	65265021	65265229	-	65265115	65265229	1	0	114	1	1	0	none	ATAGCAGTTCC	GGGGAGGGCGGGAGAGCGCCACGCGGCAGGCGCGGGGGAGTATGGAAGCGCCGAAGGGACTCGGGAGCGATCCGTGGCGCGCGAGGGGTTTGGCGGCGCTGCAGGCCCGCGCGA	SCRAMBLED__Enhancer.noflip.NA__chr11:65264635-65265953__chr11:65265021..65265229,-__2.1.0.0.0.0
ACTGGCCGCTTCACTGCACTTGGCGGCAGTGGCGCTGGCAGCGGCTGGCGGCGACGAGAGGGGGGGCGGCGACCGACAGGGGTCGAGTGCCCGGGGAGGGGGGAGGATCAACGGCCGGCGACGTAGCGCGGGTACCTCTAGAAACAACTATAGAGATCGGAAGAGCGTCG	SCRAMBLED	2.1.0.0.0.0.20.1	none	Enhancer.noflip.NA__chr11:65264635-65265953__chr11:65265021..65265229,-	Enhancer.noflip.NA__chr11:65264635-65265953__chr11:65265021..65265229,-,2.1	chr11	65265021	65265229	-	65265115	65265229	1	0	114	1	1	0	none	AACAACTATAG	CACTTGGCGGCAGTGGCGCTGGCAGCGGCTGGCGGCGACGAGAGGGGGGGCGGCGACCGACAGGGGTCGAGTGCCCGGGGAGGGGGGAGGATCAACGGCCGGCGACGTAGCGCG	SCRAMBLED__Enhancer.noflip.NA__chr11:65264635-65265953__chr11:65265021..65265229,-__2.1.0.0.0.0
ACTGGCCGCTTCACTGAGGAGGGCCGGGCAGGCTGCGAGGAGGGAGGGGGCGCGCCGATGGATGGGTGGGCCCGGCGCTCACCTCGCCGGAAGCCGGGTACGGATGGGGCGGCGGACGCAAGGTGACGGCGGTACCTCTAGAACTGGGGTGTAAGATCGGAAGAGCGTCG	SCRAMBLED	2.1.0.0.0.0.21.1	none	Enhancer.noflip.NA__chr11:65264635-65265953__chr11:65265021..65265229,-	Enhancer.noflip.NA__chr11:65264635-65265953__chr11:65265021..65265229,-,2.1	chr11	65265021	65265229	-	65265115	65265229	1	0	114	1	1	0	none	ACTGGGGTGTA	AGGAGGGCCGGGCAGGCTGCGAGGAGGGAGGGGGCGCGCCGATGGATGGGTGGGCCCGGCGCTCACCTCGCCGGAAGCCGGGTACGGATGGGGCGGCGGACGCAAGGTGACGGC	SCRAMBLED__Enhancer.noflip.NA__chr11:65264635-65265953__chr11:65265021..65265229,-__2.1.0.0.0.0
ACTGGCCGCTTCACTGGTGGTGCGTGCGGGGCGGGCGGCCGGAGGAGGGAGATTCCGAGGTCGACCACGGGGGCACACCGGACAGGACCGCGGCACGTCGAGGGTGGGGGCGGGCAGTCCGGGAGGGACCGGTACCTCTAGAATTAAGTATCGAGATCGGAAGAGCGTCG	SCRAMBLED	2.1.0.0.0.0.22.1	none	Enhancer.noflip.NA__chr11:65264635-65265953__chr11:65265021..65265229,-	Enhancer.noflip.NA__chr11:65264635-65265953__chr11:65265021..65265229,-,2.1	chr11	65265021	65265229	-	65265115	65265229	1	0	114	1	1	0	none	ATTAAGTATCG	GTGGTGCGTGCGGGGCGGGCGGCCGGAGGAGGGAGATTCCGAGGTCGACCACGGGGGCACACCGGACAGGACCGCGGCACGTCGAGGGTGGGGGCGGGCAGTCCGGGAGGGACC	SCRAMBLED__Enhancer.noflip.NA__chr11:65264635-65265953__chr11:65265021..65265229,-__2.1.0.0.0.0
ACTGGCCGCTTCACTGGGGGCGGCTCCCCGGACGGGGGCGGCCAGCGAGGAGTCAGTTAGTAAAGTCGAAACTCGGCCGCCGGGGGGCGCGGGTGGGGGGGCCCGAAGCAGCTGAGGGGCGGGAGGCCGGGGTACCTCTAGAACGTACGTGAAAGATCGGAAGAGCGTCG	SCRAMBLED	2.1.0.0.0.0.23.1	none	Enhancer.noflip.NA__chr11:65264635-65265953__chr11:65265021..65265229,-	Enhancer.noflip.NA__chr11:65264635-65265953__chr11:65265021..65265229,-,2.1	chr11	65265021	65265229	-	65265115	65265229	1	0	114	1	1	0	none	ACGTACGTGAA	GGGGCGGCTCCCCGGACGGGGGCGGCCAGCGAGGAGTCAGTTAGTAAAGTCGAAACTCGGCCGCCGGGGGGCGCGGGTGGGGGGGCCCGAAGCAGCTGAGGGGCGGGAGGCCGG	SCRAMBLED__Enhancer.noflip.NA__chr11:65264635-65265953__chr11:65265021..65265229,-__2.1.0.0.0.0
ACTGGCCGCTTCACTGGGGCGCAGGGGTGCGACGCGGCGGGGAGCGCGTTGGTGCCGACTCCGCCGGTGAGGCCAGCGGGAGGAGCCAACGGAGGTCCGTGGGCGCTGGGAGAGCGCGGAAGCGAAGGGCGGTACCTCTAGAAATAGTAACGTAGATCGGAAGAGCGTCG	SCRAMBLED	2.1.0.0.0.0.24.1	none	Enhancer.noflip.NA__chr11:65264635-65265953__chr11:65265021..65265229,-	Enhancer.noflip.NA__chr11:65264635-65265953__chr11:65265021..65265229,-,2.1	chr11	65265021	65265229	-	65265115	65265229	1	0	114	1	1	0	none	AATAGTAACGT	GGGCGCAGGGGTGCGACGCGGCGGGGAGCGCGTTGGTGCCGACTCCGCCGGTGAGGCCAGCGGGAGGAGCCAACGGAGGTCCGTGGGCGCTGGGAGAGCGCGGAAGCGAAGGGC	SCRAMBLED__Enhancer.noflip.NA__chr11:65264635-65265953__chr11:65265021..65265229,-__2.1.0.0.0.0
ACTGGCCGCTTCACTGGCCGATGGGCTGGGGGCAAATCGGGGGCGCGCAGGCGCGCGGCACGGCCGGCGAGGGGCTGGGAAGGGGGTGCTGCCTCGCAGGGCATGGGCCACAGAGGGGGTCACGACAGGGGGTACCTCTAGACCTAAGCCGGCAGATCGGAAGAGCGTCG	SCRAMBLED	2.1.0.0.0.0.25.1	none	Enhancer.noflip.NA__chr11:65264635-65265953__chr11:65265021..65265229,-	Enhancer.noflip.NA__chr11:65264635-65265953__chr11:65265021..65265229,-,2.1	chr11	65265021	65265229	-	65265115	65265229	1	0	114	1	1	0	none	CCTAAGCCGGC	GCCGATGGGCTGGGGGCAAATCGGGGGCGCGCAGGCGCGCGGCACGGCCGGCGAGGGGCTGGGAAGGGGGTGCTGCCTCGCAGGGCATGGGCCACAGAGGGGGTCACGACAGGG	SCRAMBLED__Enhancer.noflip.NA__chr11:65264635-65265953__chr11:65265021..65265229,-__2.1.0.0.0.0
ACTGGCCGCTTCACTGGCGCGCGCTGGGAAAGTGCAGGTGTGGGAGGAAACGGGCGGGGCCGGGTTGCCCGAGGGGGGCCGGGCCCAGTGTCGGGAGAGACGGCGCCCGGACGGGGAAGGGGTCCCGACCGGTACCTCTAGACCACGTCAACGAGATCGGAAGAGCGTCG	SCRAMBLED	2.1.0.0.0.0.26.1	none	Enhancer.noflip.NA__chr11:65264635-65265953__chr11:65265021..65265229,-	Enhancer.noflip.NA__chr11:65264635-65265953__chr11:65265021..65265229,-,2.1	chr11	65265021	65265229	-	65265115	65265229	1	0	114	1	1	0	none	CCACGTCAACG	GCGCGCGCTGGGAAAGTGCAGGTGTGGGAGGAAACGGGCGGGGCCGGGTTGCCCGAGGGGGGCCGGGCCCAGTGTCGGGAGAGACGGCGCCCGGACGGGGAAGGGGTCCCGACC	SCRAMBLED__Enhancer.noflip.NA__chr11:65264635-65265953__chr11:65265021..65265229,-__2.1.0.0.0.0
ACTGGCCGCTTCACTGTCACGGTGCCTAGCGGGAGGCCCGGCAACGCGGGTGTGGGAGAGATGTCCGGGGGCGGGGAGAGCACGTAGGGGGCACCGGCGCGTGCCCGGCGCGCAGCAGGGGGGGAGAGCGGGTACCTCTAGACTTTCGGTAATAGATCGGAAGAGCGTCG	SCRAMBLED	2.1.0.0.0.0.27.1	none	Enhancer.noflip.NA__chr11:65264635-65265953__chr11:65265021..65265229,-	Enhancer.noflip.NA__chr11:65264635-65265953__chr11:65265021..65265229,-,2.1	chr11	65265021	65265229	-	65265115	65265229	1	0	114	1	1	0	none	CTTTCGGTAAT	TCACGGTGCCTAGCGGGAGGCCCGGCAACGCGGGTGTGGGAGAGATGTCCGGGGGCGGGGAGAGCACGTAGGGGGCACCGGCGCGTGCCCGGCGCGCAGCAGGGGGGGAGAGCG	SCRAMBLED__Enhancer.noflip.NA__chr11:65264635-65265953__chr11:65265021..65265229,-__2.1.0.0.0.0
ACTGGCCGCTTCACTGCAGCGAGGGGAGGGAGCCTCCGGGGGAGCTTGGGTGGCGCGGGGGCATCGGCCGGGCAGGTGTGCGCGCGCCCGGAAGGCGGCGGCAAGGCCGGGGGAGCTGTCAGGCAGAAACGGTACCTCTAGACCGTTAACGCGAGATCGGAAGAGCGTCG	SCRAMBLED	2.1.0.0.0.0.28.1	none	Enhancer.noflip.NA__chr11:65264635-65265953__chr11:65265021..65265229,-	Enhancer.noflip.NA__chr11:65264635-65265953__chr11:65265021..65265229,-,2.1	chr11	65265021	65265229	-	65265115	65265229	1	0	114	1	1	0	none	CCGTTAACGCG	CAGCGAGGGGAGGGAGCCTCCGGGGGAGCTTGGGTGGCGCGGGGGCATCGGCCGGGCAGGTGTGCGCGCGCCCGGAAGGCGGCGGCAAGGCCGGGGGAGCTGTCAGGCAGAAAC	SCRAMBLED__Enhancer.noflip.NA__chr11:65264635-65265953__chr11:65265021..65265229,-__2.1.0.0.0.0
ACTGGCCGCTTCACTGTCGGCGTGCCTGGGCCCAGGGAGGGGGGGCCCGGATGGGGTCGGGAGAGGGTGCGGGCACGGGAGCCCGAATCGGCAGCACAGAACCGCCAGGTTGGGGGCCGACGGGCGGGGAGGTACCTCTAGATGGAGCGATACAGATCGGAAGAGCGTCG	SCRAMBLED	2.1.0.0.0.0.29.1	none	Enhancer.noflip.NA__chr11:65264635-65265953__chr11:65265021..65265229,-	Enhancer.noflip.NA__chr11:65264635-65265953__chr11:65265021..65265229,-,2.1	chr11	65265021	65265229	-	65265115	65265229	1	0	114	1	1	0	none	TGGAGCGATAC	TCGGCGTGCCTGGGCCCAGGGAGGGGGGGCCCGGATGGGGTCGGGAGAGGGTGCGGGCACGGGAGCCCGAATCGGCAGCACAGAACCGCCAGGTTGGGGGCCGACGGGCGGGGA	SCRAMBLED__Enhancer.noflip.NA__chr11:65264635-65265953__chr11:65265021..65265229,-__2.1.0.0.0.0
ACTGGCCGCTTCACTGGGCGGGATAGGGGAGAGCAACCGGCAGCACGCGGGCGGCCGAAGTCTAGTTGGACGGCGCGGGACCGCAGCGGGGGCGGGGGTGTTTCGGGGGCGGGGCCGCGGCACGAGGACCGGTACCTCTAGACTGGTTAGCCTAGATCGGAAGAGCGTCG	SCRAMBLED	2.1.0.0.0.0.30.1	none	Enhancer.noflip.NA__chr11:65264635-65265953__chr11:65265021..65265229,-	Enhancer.noflip.NA__chr11:65264635-65265953__chr11:65265021..65265229,-,2.1	chr11	65265021	65265229	-	65265115	65265229	1	0	114	1	1	0	none	CTGGTTAGCCT	GGCGGGATAGGGGAGAGCAACCGGCAGCACGCGGGCGGCCGAAGTCTAGTTGGACGGCGCGGGACCGCAGCGGGGGCGGGGGTGTTTCGGGGGCGGGGCCGCGGCACGAGGACC	SCRAMBLED__Enhancer.noflip.NA__chr11:65264635-65265953__chr11:65265021..65265229,-__2.1.0.0.0.0
ACTGGCCGCTTCACTGACCCGGTTGCGAGAGGGCGTACGGCCACAGCCGGGCCGGCCGAGGCGGGCGAGGCGTGTAATTGAGCGGGGCAGGCCCGGAGGCCCAGTGGGGGGTAGCGGGGCAGGGAGCGGGGGTACCTCTAGAGGAACGCTCGCAGATCGGAAGAGCGTCG	SCRAMBLED	2.1.0.0.0.0.31.1	none	Enhancer.noflip.NA__chr11:65264635-65265953__chr11:65265021..65265229,-	Enhancer.noflip.NA__chr11:65264635-65265953__chr11:65265021..65265229,-,2.1	chr11	65265021	65265229	-	65265115	65265229	1	0	114	1	1	0	none	GGAACGCTCGC	ACCCGGTTGCGAGAGGGCGTACGGCCACAGCCGGGCCGGCCGAGGCGGGCGAGGCGTGTAATTGAGCGGGGCAGGCCCGGAGGCCCAGTGGGGGGTAGCGGGGCAGGGAGCGGG	SCRAMBLED__Enhancer.noflip.NA__chr11:65264635-65265953__chr11:65265021..65265229,-__2.1.0.0.0.0
ACTGGCCGCTTCACTGGCGCGGGCCTAAACGGGGGGAGGGGGCGGGTAAACCGGTCCCGGCGTCAATGCAGGTGCACGGGTGGATGGGGCGGCCCGCGCGCGGAGCGGGGGAGGCGTGCGGGAGGACCACGGTACCTCTAGATGACGGTGCGGAGATCGGAAGAGCGTCG	SCRAMBLED	2.1.0.0.0.0.32.1	none	Enhancer.noflip.NA__chr11:65264635-65265953__chr11:65265021..65265229,-	Enhancer.noflip.NA__chr11:65264635-65265953__chr11:65265021..65265229,-,2.1	chr11	65265021	65265229	-	65265115	65265229	1	0	114	1	1	0	none	TGACGGTGCGG	GCGCGGGCCTAAACGGGGGGAGGGGGCGGGTAAACCGGTCCCGGCGTCAATGCAGGTGCACGGGTGGATGGGGCGGCCCGCGCGCGGAGCGGGGGAGGCGTGCGGGAGGACCAC	SCRAMBLED__Enhancer.noflip.NA__chr11:65264635-65265953__chr11:65265021..65265229,-__2.1.0.0.0.0
ACTGGCCGCTTCACTGGGGGCGGCGGCCGCGTCAGGCGGGGCTTGACTGGAGAACGCGCAAGGGGAGCACGCGCCGCGAGGGTGAGCGCGGAGCACAGGCGCGCGACGGTTTGGGCGCGGCGATGGGAGGGGTACCTCTAGAACTCCGAAATAAGATCGGAAGAGCGTCG	SCRAMBLED	2.1.0.0.0.0.33.1	none	Enhancer.noflip.NA__chr11:65264635-65265953__chr11:65265021..65265229,-	Enhancer.noflip.NA__chr11:65264635-65265953__chr11:65265021..65265229,-,2.1	chr11	65265021	65265229	-	65265115	65265229	1	0	114	1	1	0	none	ACTCCGAAATA	GGGGCGGCGGCCGCGTCAGGCGGGGCTTGACTGGAGAACGCGCAAGGGGAGCACGCGCCGCGAGGGTGAGCGCGGAGCACAGGCGCGCGACGGTTTGGGCGCGGCGATGGGAGG	SCRAMBLED__Enhancer.noflip.NA__chr11:65264635-65265953__chr11:65265021..65265229,-__2.1.0.0.0.0
ACTGGCCGCTTCACTGACCGTGGAGGAGACAGGGCACCGCGGGGGCGGGGCGCCGACAGCGGTCGGCAGTCAGGAGGCGAGGGGTCGGGCGGGGCGGCCGGGAGTGGCAGATTGGGGCCGCGTCCACATGGGTACCTCTAGAGCGACCGTAACAGATCGGAAGAGCGTCG	SCRAMBLED	2.1.0.0.0.0.34.1	none	Enhancer.noflip.NA__chr11:65264635-65265953__chr11:65265021..65265229,-	Enhancer.noflip.NA__chr11:65264635-65265953__chr11:65265021..65265229,-,2.1	chr11	65265021	65265229	-	65265115	65265229	1	0	114	1	1	0	none	GCGACCGTAAC	ACCGTGGAGGAGACAGGGCACCGCGGGGGCGGGGCGCCGACAGCGGTCGGCAGTCAGGAGGCGAGGGGTCGGGCGGGGCGGCCGGGAGTGGCAGATTGGGGCCGCGTCCACATG	SCRAMBLED__Enhancer.noflip.NA__chr11:65264635-65265953__chr11:65265021..65265229,-__2.1.0.0.0.0
ACTGGCCGCTTCACTGGAGAACGCCGGTCGGCCAGTGCGGGGGAGTTGCCGCGCCCGGGGGGCGGACGAAGCGGGAGGGACCGGGGCGGGATCGGGGGTATCGCAGGTCCGGGACTCCGGGGAGCGAGACGGTACCTCTAGAACTAAGCGGGAAGATCGGAAGAGCGTCG	SCRAMBLED	2.1.0.0.0.0.35.1	none	Enhancer.noflip.NA__chr11:65264635-65265953__chr11:65265021..65265229,-	Enhancer.noflip.NA__chr11:65264635-65265953__chr11:65265021..65265229,-,2.1	chr11	65265021	65265229	-	65265115	65265229	1	0	114	1	1	0	none	ACTAAGCGGGA	GAGAACGCCGGTCGGCCAGTGCGGGGGAGTTGCCGCGCCCGGGGGGCGGACGAAGCGGGAGGGACCGGGGCGGGATCGGGGGTATCGCAGGTCCGGGACTCCGGGGAGCGAGAC	SCRAMBLED__Enhancer.noflip.NA__chr11:65264635-65265953__chr11:65265021..65265229,-__2.1.0.0.0.0
ACTGGCCGCTTCACTGGGGGTGCACAGCAGCGGCAGACGGGCCGGAAGGAAAACGCGCGTGGGTCCGGGGGGCCGGGGGAGTAGGTGGGCGGAGCAGCGTTGGCTCGGCGCGGGACGGCACGCTCCGGCGGGTACCTCTAGAAATTTAACTTGAGATCGGAAGAGCGTCG	SCRAMBLED	2.1.0.0.0.0.36.1	none	Enhancer.noflip.NA__chr11:65264635-65265953__chr11:65265021..65265229,-	Enhancer.noflip.NA__chr11:65264635-65265953__chr11:65265021..65265229,-,2.1	chr11	65265021	65265229	-	65265115	65265229	1	0	114	1	1	0	none	AATTTAACTTG	GGGGTGCACAGCAGCGGCAGACGGGCCGGAAGGAAAACGCGCGTGGGTCCGGGGGGCCGGGGGAGTAGGTGGGCGGAGCAGCGTTGGCTCGGCGCGGGACGGCACGCTCCGGCG	SCRAMBLED__Enhancer.noflip.NA__chr11:65264635-65265953__chr11:65265021..65265229,-__2.1.0.0.0.0
ACTGGCCGCTTCACTGCGTGTGGCCCCGGGGCGGCCCCAGCGCACCACGGCGGGGGGTGGAGAGGGGGGGGCAGGTAGAGAAGTCCCGGGGGGGCGGACGGATGCCTTTGAAGCGACAGACGGCGGGCGGGGTACCTCTAGATGGAAACGGGCAGATCGGAAGAGCGTCG	SCRAMBLED	2.1.0.0.0.0.37.1	none	Enhancer.noflip.NA__chr11:65264635-65265953__chr11:65265021..65265229,-	Enhancer.noflip.NA__chr11:65264635-65265953__chr11:65265021..65265229,-,2.1	chr11	65265021	65265229	-	65265115	65265229	1	0	114	1	1	0	none	TGGAAACGGGC	CGTGTGGCCCCGGGGCGGCCCCAGCGCACCACGGCGGGGGGTGGAGAGGGGGGGGCAGGTAGAGAAGTCCCGGGGGGGCGGACGGATGCCTTTGAAGCGACAGACGGCGGGCGG	SCRAMBLED__Enhancer.noflip.NA__chr11:65264635-65265953__chr11:65265021..65265229,-__2.1.0.0.0.0
ACTGGCCGCTTCACTGACGGCTGAGCCAAGGCAGGGGTGGCGTCGGAACGAAGGGGTGGGCCGCAGCCGGGGGGTGGGGTGGCAGGGCCCGGACCGGGCGGAAGTGACGCCACTGGGTCCGAGGGCGCCGGGTACCTCTAGACAGATAGCCACAGATCGGAAGAGCGTCG	SCRAMBLED	2.1.0.0.0.0.38.1	none	Enhancer.noflip.NA__chr11:65264635-65265953__chr11:65265021..65265229,-	Enhancer.noflip.NA__chr11:65264635-65265953__chr11:65265021..65265229,-,2.1	chr11	65265021	65265229	-	65265115	65265229	1	0	114	1	1	0	none	CAGATAGCCAC	ACGGCTGAGCCAAGGCAGGGGTGGCGTCGGAACGAAGGGGTGGGCCGCAGCCGGGGGGTGGGGTGGCAGGGCCCGGACCGGGCGGAAGTGACGCCACTGGGTCCGAGGGCGCCG	SCRAMBLED__Enhancer.noflip.NA__chr11:65264635-65265953__chr11:65265021..65265229,-__2.1.0.0.0.0
ACTGGCCGCTTCACTGCGTACGGCGGCGGCGGGGTGCGGGGACAGAAACGCGACCGGGTCCGGGGGTCCGCCGTACGGAGCGACCGGAGCTGGGTGAAGAGGTGGCGCGGCCGGGGAGGTGGGCACACGGGGTACCTCTAGACGTTCGAAAAAAGATCGGAAGAGCGTCG	SCRAMBLED	2.1.0.0.0.0.39.1	none	Enhancer.noflip.NA__chr11:65264635-65265953__chr11:65265021..65265229,-	Enhancer.noflip.NA__chr11:65264635-65265953__chr11:65265021..65265229,-,2.1	chr11	65265021	65265229	-	65265115	65265229	1	0	114	1	1	0	none	CGTTCGAAAAA	CGTACGGCGGCGGCGGGGTGCGGGGACAGAAACGCGACCGGGTCCGGGGGTCCGCCGTACGGAGCGACCGGAGCTGGGTGAAGAGGTGGCGCGGCCGGGGAGGTGGGCACACGG	SCRAMBLED__Enhancer.noflip.NA__chr11:65264635-65265953__chr11:65265021..65265229,-__2.1.0.0.0.0
ACTGGCCGCTTCACTGTTGGGGCGGGGGAGAAGTGGGCATCGTACGGGATCGGCGGTCCCCGGCCGGGGGTGGCAAAGACGGGACCAGGCGGGTGCGAACAGCGCGCGGGCGGGCCCGACGACGGGGGGCGGTACCTCTAGAATAGTTAGGCCAGATCGGAAGAGCGTCG	SCRAMBLED	2.1.0.0.0.0.40.1	none	Enhancer.noflip.NA__chr11:65264635-65265953__chr11:65265021..65265229,-	Enhancer.noflip.NA__chr11:65264635-65265953__chr11:65265021..65265229,-,2.1	chr11	65265021	65265229	-	65265115	65265229	1	0	114	1	1	0	none	ATAGTTAGGCC	TTGGGGCGGGGGAGAAGTGGGCATCGTACGGGATCGGCGGTCCCCGGCCGGGGGTGGCAAAGACGGGACCAGGCGGGTGCGAACAGCGCGCGGGCGGGCCCGACGACGGGGGGC	SCRAMBLED__Enhancer.noflip.NA__chr11:65264635-65265953__chr11:65265021..65265229,-__2.1.0.0.0.0
ACTGGCCGCTTCACTGATTATACCTAACGTACTAGATCGTGCTCCTCAGGCGGCTCCCGGCACCGGGTCTCGCCTTCACGCGAGTCGGAAATGGAATTCTCCGGCTCTGTGCCCGTTGCCGAGCGTGCTAGGTACCTCTAGACATGCGAATGCAGATCGGAAGAGCGTCG	SCRAMBLED	15.2.0.0.0.0.1.1	none	Antisense.noflip.NA__p1@HOTAIR__chr12:54362420..54362628,-	Antisense.noflip.NA__p1@HOTAIR__chr12:54362420..54362628,-,15.2	chr12	54362420	54362628	-	54362420	54362534	2	94	208	1	1	0	none	CATGCGAATGC	ATTATACCTAACGTACTAGATCGTGCTCCTCAGGCGGCTCCCGGCACCGGGTCTCGCCTTCACGCGAGTCGGAAATGGAATTCTCCGGCTCTGTGCCCGTTGCCGAGCGTGCTA	SCRAMBLED__Antisense.noflip.NA__p1@HOTAIR__chr12:54362420..54362628,-__15.2.0.0.0.0
ACTGGCCGCTTCACTGCAGACTCTTCCTCAGCACGGACTGTTGCCGGGATGCCCGTTTTAGACGCCCGGCAACGAAACTGGTCTTGACCGTCTCGGGTCAGTTACTTCCCGGCTCCATTCGGACGCAGTGGGTACCTCTAGAGATGTTGCGGCAGATCGGAAGAGCGTCG	SCRAMBLED	15.2.0.0.0.0.2.1	none	Antisense.noflip.NA__p1@HOTAIR__chr12:54362420..54362628,-	Antisense.noflip.NA__p1@HOTAIR__chr12:54362420..54362628,-,15.2	chr12	54362420	54362628	-	54362420	54362534	2	94	208	1	1	0	none	GATGTTGCGGC	CAGACTCTTCCTCAGCACGGACTGTTGCCGGGATGCCCGTTTTAGACGCCCGGCAACGAAACTGGTCTTGACCGTCTCGGGTCAGTTACTTCCCGGCTCCATTCGGACGCAGTG	SCRAMBLED__Antisense.noflip.NA__p1@HOTAIR__chr12:54362420..54362628,-__15.2.0.0.0.0
ACTGGCCGCTTCACTGTGTCCGCTCCCGACTCGGAATGCTGGTCCGCCCTTGTCTTTGACCCTTAGCAAGCTTACAACACCAGTGGCCCGGTCTATTAGATCTCCTGACAGCGCCCGGGTGGGGTCGAAGGGTACCTCTAGATTTCATTGATTAGATCGGAAGAGCGTCG	SCRAMBLED	15.2.0.0.0.0.3.1	none	Antisense.noflip.NA__p1@HOTAIR__chr12:54362420..54362628,-	Antisense.noflip.NA__p1@HOTAIR__chr12:54362420..54362628,-,15.2	chr12	54362420	54362628	-	54362420	54362534	2	94	208	1	1	0	none	TTTCATTGATT	TGTCCGCTCCCGACTCGGAATGCTGGTCCGCCCTTGTCTTTGACCCTTAGCAAGCTTACAACACCAGTGGCCCGGTCTATTAGATCTCCTGACAGCGCCCGGGTGGGGTCGAAG	SCRAMBLED__Antisense.noflip.NA__p1@HOTAIR__chr12:54362420..54362628,-__15.2.0.0.0.0
ACTGGCCGCTTCACTGAGGGTTGAGCTACACCCGAGCCACCCTGACTAACCCGTACTTCACGAGCTAACCGCCGATAGCGGTTGTGATCCGTCCCCTCTGGGGGTCGCTATGTTGCTCCGGAGTTCGCTTGGTACCTCTAGACAGTAATCACCAGATCGGAAGAGCGTCG	SCRAMBLED	15.2.0.0.0.0.4.1	none	Antisense.noflip.NA__p1@HOTAIR__chr12:54362420..54362628,-	Antisense.noflip.NA__p1@HOTAIR__chr12:54362420..54362628,-,15.2	chr12	54362420	54362628	-	54362420	54362534	2	94	208	1	1	0	none	CAGTAATCACC	AGGGTTGAGCTACACCCGAGCCACCCTGACTAACCCGTACTTCACGAGCTAACCGCCGATAGCGGTTGTGATCCGTCCCCTCTGGGGGTCGCTATGTTGCTCCGGAGTTCGCTT	SCRAMBLED__Antisense.noflip.NA__p1@HOTAIR__chr12:54362420..54362628,-__15.2.0.0.0.0
ACTGGCCGCTTCACTGCCATTGGTAGAGTCCGATTTATACAGCGCGTGGACCACCCCAGCCGTTGCCGTCCGAGTGAGCTTCTACTGACCTTCCTGGGAGCGGTCAGCCCCTCGGACGGCCTTTTTAGCAGGTACCTCTAGAGTCGTCGAAGAAGATCGGAAGAGCGTCG	SCRAMBLED	15.2.0.0.0.0.5.1	none	Antisense.noflip.NA__p1@HOTAIR__chr12:54362420..54362628,-	Antisense.noflip.NA__p1@HOTAIR__chr12:54362420..54362628,-,15.2	chr12	54362420	54362628	-	54362420	54362534	2	94	208	1	1	0	none	GTCGTCGAAGA	CCATTGGTAGAGTCCGATTTATACAGCGCGTGGACCACCCCAGCCGTTGCCGTCCGAGTGAGCTTCTACTGACCTTCCTGGGAGCGGTCAGCCCCTCGGACGGCCTTTTTAGCA	SCRAMBLED__Antisense.noflip.NA__p1@HOTAIR__chr12:54362420..54362628,-__15.2.0.0.0.0
ACTGGCCGCTTCACTGCTACCACCGCTAGCGGACTACTTGACTGCTGGCTTGCCTCCGGAAGGGTCGGCTATTATCCCGCGTGTAGTAGAGCACAGCACCGCGTCCCTACCTGTCGACTATCTGCGTGGTGGTACCTCTAGAAAGTGCCGGTCAGATCGGAAGAGCGTCG	SCRAMBLED	15.2.0.0.0.0.6.1	none	Antisense.noflip.NA__p1@HOTAIR__chr12:54362420..54362628,-	Antisense.noflip.NA__p1@HOTAIR__chr12:54362420..54362628,-,15.2	chr12	54362420	54362628	-	54362420	54362534	2	94	208	1	1	0	none	AAGTGCCGGTC	CTACCACCGCTAGCGGACTACTTGACTGCTGGCTTGCCTCCGGAAGGGTCGGCTATTATCCCGCGTGTAGTAGAGCACAGCACCGCGTCCCTACCTGTCGACTATCTGCGTGGT	SCRAMBLED__Antisense.noflip.NA__p1@HOTAIR__chr12:54362420..54362628,-__15.2.0.0.0.0
ACTGGCCGCTTCACTGTCTGCAGGTGCGGTCGTGAGCACCGCACATGCGGTTTCCGCGTACAGTCGCTCGGAGAGACATCTCCTTTCCTCCCGGTGGGCATCCGGTCCACTCTGCTTAAATCAGATCGCAGGTACCTCTAGACTACACGAATCAGATCGGAAGAGCGTCG	SCRAMBLED	15.2.0.0.0.0.7.1	none	Antisense.noflip.NA__p1@HOTAIR__chr12:54362420..54362628,-	Antisense.noflip.NA__p1@HOTAIR__chr12:54362420..54362628,-,15.2	chr12	54362420	54362628	-	54362420	54362534	2	94	208	1	1	0	none	CTACACGAATC	TCTGCAGGTGCGGTCGTGAGCACCGCACATGCGGTTTCCGCGTACAGTCGCTCGGAGAGACATCTCCTTTCCTCCCGGTGGGCATCCGGTCCACTCTGCTTAAATCAGATCGCA	SCRAMBLED__Antisense.noflip.NA__p1@HOTAIR__chr12:54362420..54362628,-__15.2.0.0.0.0
ACTGGCCGCTTCACTGATGTTTCAGCCCCTTGTAAACCCTGTCACTCTTACGTGATGTGCATGTGGTCCCCGGCCGCCGCCGCTATTGCGGGCAGATGGACATCTCCACAGGGAGGTTGGCACCTGCCCAGGTACCTCTAGAATTATTCGCTTAGATCGGAAGAGCGTCG	SCRAMBLED	15.2.0.0.0.0.8.1	none	Antisense.noflip.NA__p1@HOTAIR__chr12:54362420..54362628,-	Antisense.noflip.NA__p1@HOTAIR__chr12:54362420..54362628,-,15.2	chr12	54362420	54362628	-	54362420	54362534	2	94	208	1	1	0	none	ATTATTCGCTT	ATGTTTCAGCCCCTTGTAAACCCTGTCACTCTTACGTGATGTGCATGTGGTCCCCGGCCGCCGCCGCTATTGCGGGCAGATGGACATCTCCACAGGGAGGTTGGCACCTGCCCA	SCRAMBLED__Antisense.noflip.NA__p1@HOTAIR__chr12:54362420..54362628,-__15.2.0.0.0.0
ACTGGCCGCTTCACTGCGTGCCTCGCGTTTGAGCAGAGGCCTACGCCTTAGAGCCGCGCACAGATTTCGTACCATCCGATGACTTCGCTAGCTCCCTTCTGCCGGGTTCCCCAAAGATTGGTTCGCAGGGGGTACCTCTAGAAGATTAGCGGGAGATCGGAAGAGCGTCG	SCRAMBLED	15.2.0.0.0.0.9.1	none	Antisense.noflip.NA__p1@HOTAIR__chr12:54362420..54362628,-	Antisense.noflip.NA__p1@HOTAIR__chr12:54362420..54362628,-,15.2	chr12	54362420	54362628	-	54362420	54362534	2	94	208	1	1	0	none	AGATTAGCGGG	CGTGCCTCGCGTTTGAGCAGAGGCCTACGCCTTAGAGCCGCGCACAGATTTCGTACCATCCGATGACTTCGCTAGCTCCCTTCTGCCGGGTTCCCCAAAGATTGGTTCGCAGGG	SCRAMBLED__Antisense.noflip.NA__p1@HOTAIR__chr12:54362420..54362628,-__15.2.0.0.0.0
ACTGGCCGCTTCACTGCCAGGCTGGTTTAGTCGCCCTCCTGAGTCCCTGGTGCGATTATCCACAGAAATTTGCCCACGGGTGCTCCCGCGTAGGTTATATGGCACTGCCCGTCGTGAAATGGACCCCGCCGGTACCTCTAGAATAGCCTAAGCAGATCGGAAGAGCGTCG	SCRAMBLED	15.2.0.0.0.0.10.1	none	Antisense.noflip.NA__p1@HOTAIR__chr12:54362420..54362628,-	Antisense.noflip.NA__p1@HOTAIR__chr12:54362420..54362628,-,15.2	chr12	54362420	54362628	-	54362420	54362534	2	94	208	1	1	0	none	ATAGCCTAAGC	CCAGGCTGGTTTAGTCGCCCTCCTGAGTCCCTGGTGCGATTATCCACAGAAATTTGCCCACGGGTGCTCCCGCGTAGGTTATATGGCACTGCCCGTCGTGAAATGGACCCCGCC	SCRAMBLED__Antisense.noflip.NA__p1@HOTAIR__chr12:54362420..54362628,-__15.2.0.0.0.0
ACTGGCCGCTTCACTGTGCTCGCAATTATTACGTCGCCCTGCCACGCTACGCGATGCTTAGGCGCATTCCGAATAGTGATTATGCTTGGGGAACATGGTTGCACCTCCCAGGCCCTTGCCCCGGGGGCCCGGTACCTCTAGAGACCTACCGTCAGATCGGAAGAGCGTCG	SCRAMBLED	15.2.0.0.0.0.11.1	none	Antisense.noflip.NA__p1@HOTAIR__chr12:54362420..54362628,-	Antisense.noflip.NA__p1@HOTAIR__chr12:54362420..54362628,-,15.2	chr12	54362420	54362628	-	54362420	54362534	2	94	208	1	1	0	none	GACCTACCGTC	TGCTCGCAATTATTACGTCGCCCTGCCACGCTACGCGATGCTTAGGCGCATTCCGAATAGTGATTATGCTTGGGGAACATGGTTGCACCTCCCAGGCCCTTGCCCCGGGGGCCC	SCRAMBLED__Antisense.noflip.NA__p1@HOTAIR__chr12:54362420..54362628,-__15.2.0.0.0.0
ACTGGCCGCTTCACTGGGGAAGCTGACCTAAGCGTAGTCAGACGTGAGCAGTCCCGTTTCATTTGTGGTGAGTCACTGCCTTTCGTACCTGCCCCATCACACTGACGCCCCGCGGCGTGCGCTCTAGCTCGGTACCTCTAGACTATGGCTTACAGATCGGAAGAGCGTCG	SCRAMBLED	15.2.0.0.0.0.12.1	none	Antisense.noflip.NA__p1@HOTAIR__chr12:54362420..54362628,-	Antisense.noflip.NA__p1@HOTAIR__chr12:54362420..54362628,-,15.2	chr12	54362420	54362628	-	54362420	54362534	2	94	208	1	1	0	none	CTATGGCTTAC	GGGAAGCTGACCTAAGCGTAGTCAGACGTGAGCAGTCCCGTTTCATTTGTGGTGAGTCACTGCCTTTCGTACCTGCCCCATCACACTGACGCCCCGCGGCGTGCGCTCTAGCTC	SCRAMBLED__Antisense.noflip.NA__p1@HOTAIR__chr12:54362420..54362628,-__15.2.0.0.0.0
ACTGGCCGCTTCACTGATGCCCGCGCGTCGGGACTCCCAGTGATCTACGTGCGTTTCCGCCGCCTTCGTCTTACCAGCTGGGTCACCTTCGACTGTACGTAACAGTTGACGGGCCGGTACAATGTACCAGGGTACCTCTAGAACTTCTGACAAAGATCGGAAGAGCGTCG	SCRAMBLED	15.2.0.0.0.0.13.1	none	Antisense.noflip.NA__p1@HOTAIR__chr12:54362420..54362628,-	Antisense.noflip.NA__p1@HOTAIR__chr12:54362420..54362628,-,15.2	chr12	54362420	54362628	-	54362420	54362534	2	94	208	1	1	0	none	ACTTCTGACAA	ATGCCCGCGCGTCGGGACTCCCAGTGATCTACGTGCGTTTCCGCCGCCTTCGTCTTACCAGCTGGGTCACCTTCGACTGTACGTAACAGTTGACGGGCCGGTACAATGTACCAG	SCRAMBLED__Antisense.noflip.NA__p1@HOTAIR__chr12:54362420..54362628,-__15.2.0.0.0.0
ACTGGCCGCTTCACTGGATGTCGAGTGCGCGTATTTCGATGCCCCTCCTCGCGGGTAAGAAGAGTTGCTGTCTGGTCCTGACGGTCCACGAAGTCGTCGCGCCCCTCCTATCATCAACCCTGCCTGAGCAGGTACCTCTAGACACATAAGTATAGATCGGAAGAGCGTCG	SCRAMBLED	15.2.0.0.0.0.14.1	none	Antisense.noflip.NA__p1@HOTAIR__chr12:54362420..54362628,-	Antisense.noflip.NA__p1@HOTAIR__chr12:54362420..54362628,-,15.2	chr12	54362420	54362628	-	54362420	54362534	2	94	208	1	1	0	none	CACATAAGTAT	GATGTCGAGTGCGCGTATTTCGATGCCCCTCCTCGCGGGTAAGAAGAGTTGCTGTCTGGTCCTGACGGTCCACGAAGTCGTCGCGCCCCTCCTATCATCAACCCTGCCTGAGCA	SCRAMBLED__Antisense.noflip.NA__p1@HOTAIR__chr12:54362420..54362628,-__15.2.0.0.0.0
ACTGGCCGCTTCACTGGTGCAGGGTCCTCTGACGCCCTTACCGCGAGCCGCTCGGGAATTATCCATCGGACAAGAGTTATGGCGAGCTCGGCGGCCCACTTCCCTGCGTTTCCCCAGATGGATTTCTATCGGTACCTCTAGAGGCAAGTAATCAGATCGGAAGAGCGTCG	SCRAMBLED	15.2.0.0.0.0.15.1	none	Antisense.noflip.NA__p1@HOTAIR__chr12:54362420..54362628,-	Antisense.noflip.NA__p1@HOTAIR__chr12:54362420..54362628,-,15.2	chr12	54362420	54362628	-	54362420	54362534	2	94	208	1	1	0	none	GGCAAGTAATC	GTGCAGGGTCCTCTGACGCCCTTACCGCGAGCCGCTCGGGAATTATCCATCGGACAAGAGTTATGGCGAGCTCGGCGGCCCACTTCCCTGCGTTTCCCCAGATGGATTTCTATC	SCRAMBLED__Antisense.noflip.NA__p1@HOTAIR__chr12:54362420..54362628,-__15.2.0.0.0.0
ACTGGCCGCTTCACTGGATCGTCGTAGCTGTGTCCGCAGCATCGACCCCGGGTCCCAGTGGAGTTACGGCCCCCGACAGATCTAAGTCGAGAAGTACCTGCCCTGTCTCTTTTGGACGCCTAGTTCGCCTGGTACCTCTAGATGCGGCAGTAGAGATCGGAAGAGCGTCG	SCRAMBLED	15.2.0.0.0.0.16.1	none	Antisense.noflip.NA__p1@HOTAIR__chr12:54362420..54362628,-	Antisense.noflip.NA__p1@HOTAIR__chr12:54362420..54362628,-,15.2	chr12	54362420	54362628	-	54362420	54362534	2	94	208	1	1	0	none	TGCGGCAGTAG	GATCGTCGTAGCTGTGTCCGCAGCATCGACCCCGGGTCCCAGTGGAGTTACGGCCCCCGACAGATCTAAGTCGAGAAGTACCTGCCCTGTCTCTTTTGGACGCCTAGTTCGCCT	SCRAMBLED__Antisense.noflip.NA__p1@HOTAIR__chr12:54362420..54362628,-__15.2.0.0.0.0
ACTGGCCGCTTCACTGAGCCTCCTCGCAGCCACCAGTGCGTTCTCTTACACGGCCCTAGTTGTTGCATGCGCACGCAGTGCAGTAGAGGGGAGCGGTTACATTTGCACCTTGGAACGGCTCCTTCGCCTCGGTACCTCTAGAGATTGGTGTCAAGATCGGAAGAGCGTCG	SCRAMBLED	15.2.0.0.0.0.17.1	none	Antisense.noflip.NA__p1@HOTAIR__chr12:54362420..54362628,-	Antisense.noflip.NA__p1@HOTAIR__chr12:54362420..54362628,-,15.2	chr12	54362420	54362628	-	54362420	54362534	2	94	208	1	1	0	none	GATTGGTGTCA	AGCCTCCTCGCAGCCACCAGTGCGTTCTCTTACACGGCCCTAGTTGTTGCATGCGCACGCAGTGCAGTAGAGGGGAGCGGTTACATTTGCACCTTGGAACGGCTCCTTCGCCTC	SCRAMBLED__Antisense.noflip.NA__p1@HOTAIR__chr12:54362420..54362628,-__15.2.0.0.0.0
ACTGGCCGCTTCACTGGCGGCGTAGACTTGAGCCCCACAGGCGCTAAAGTGCATACTGCCTGCTCCACGTTGGGGGAAGACGTCTCCCCTTGTGTGCTTTCCTCTTCGGCACATGCGCCGCTTTCAAGACGGTACCTCTAGAGCCGATCGGTGAGATCGGAAGAGCGTCG	SCRAMBLED	15.2.0.0.0.0.18.1	none	Antisense.noflip.NA__p1@HOTAIR__chr12:54362420..54362628,-	Antisense.noflip.NA__p1@HOTAIR__chr12:54362420..54362628,-,15.2	chr12	54362420	54362628	-	54362420	54362534	2	94	208	1	1	0	none	GCCGATCGGTG	GCGGCGTAGACTTGAGCCCCACAGGCGCTAAAGTGCATACTGCCTGCTCCACGTTGGGGGAAGACGTCTCCCCTTGTGTGCTTTCCTCTTCGGCACATGCGCCGCTTTCAAGAC	SCRAMBLED__Antisense.noflip.NA__p1@HOTAIR__chr12:54362420..54362628,-__15.2.0.0.0.0
ACTGGCCGCTTCACTGTCCCACGATCCTAGAGTCGCGCCGTCCCCTTGATTGGGCCCGTGCGGAGCGCTTGTAAATTGGGTCCCCGTTCCACTGAGAGTGCGCGCTGTGCCCCCAAAATGTCGATTCAATGGTACCTCTAGACAGATTGTGGAAGATCGGAAGAGCGTCG	SCRAMBLED	15.2.0.0.0.0.19.1	none	Antisense.noflip.NA__p1@HOTAIR__chr12:54362420..54362628,-	Antisense.noflip.NA__p1@HOTAIR__chr12:54362420..54362628,-,15.2	chr12	54362420	54362628	-	54362420	54362534	2	94	208	1	1	0	none	CAGATTGTGGA	TCCCACGATCCTAGAGTCGCGCCGTCCCCTTGATTGGGCCCGTGCGGAGCGCTTGTAAATTGGGTCCCCGTTCCACTGAGAGTGCGCGCTGTGCCCCCAAAATGTCGATTCAAT	SCRAMBLED__Antisense.noflip.NA__p1@HOTAIR__chr12:54362420..54362628,-__15.2.0.0.0.0
ACTGGCCGCTTCACTGGTCCTGACGCCTACAATCAGCGTCTTAGCTGGCGGCCCACCTGAGGCCCCATGCGGACTGATGTCCACTCAAGGCGTTATCTTTGGTCTGTCCTGCGGTGGACTACTAGGCCACGGTACCTCTAGAGTAGATTGCGGAGATCGGAAGAGCGTCG	SCRAMBLED	15.2.0.0.0.0.20.1	none	Antisense.noflip.NA__p1@HOTAIR__chr12:54362420..54362628,-	Antisense.noflip.NA__p1@HOTAIR__chr12:54362420..54362628,-,15.2	chr12	54362420	54362628	-	54362420	54362534	2	94	208	1	1	0	none	GTAGATTGCGG	GTCCTGACGCCTACAATCAGCGTCTTAGCTGGCGGCCCACCTGAGGCCCCATGCGGACTGATGTCCACTCAAGGCGTTATCTTTGGTCTGTCCTGCGGTGGACTACTAGGCCAC	SCRAMBLED__Antisense.noflip.NA__p1@HOTAIR__chr12:54362420..54362628,-__15.2.0.0.0.0
ACTGGCCGCTTCACTGAATTATGCCGACCACCTCTGTCGACCGTTGCAGGCATGTCTGTACGGAGTTCGGGTTGGGGGCAGCCCTCCATCATCGGCTTACAGCCTTGACGAGCGTTCACCTTCCGCCGCAGGTACCTCTAGATTAATCACGATAGATCGGAAGAGCGTCG	SCRAMBLED	15.2.0.0.0.0.21.1	none	Antisense.noflip.NA__p1@HOTAIR__chr12:54362420..54362628,-	Antisense.noflip.NA__p1@HOTAIR__chr12:54362420..54362628,-,15.2	chr12	54362420	54362628	-	54362420	54362534	2	94	208	1	1	0	none	TTAATCACGAT	AATTATGCCGACCACCTCTGTCGACCGTTGCAGGCATGTCTGTACGGAGTTCGGGTTGGGGGCAGCCCTCCATCATCGGCTTACAGCCTTGACGAGCGTTCACCTTCCGCCGCA	SCRAMBLED__Antisense.noflip.NA__p1@HOTAIR__chr12:54362420..54362628,-__15.2.0.0.0.0
ACTGGCCGCTTCACTGTTGTGACCACCCATAGCTCGTTGCGCCATCGCACCATGTTCCTCTACATGCTTTGGTCTGATCCTAGCCTGAAACGCGGGAGGACGACGCGCATCTGCCCGGACGTGTGTGGCCGGTACCTCTAGAACTAGGTAGGTAGATCGGAAGAGCGTCG	SCRAMBLED	15.2.0.0.0.0.22.1	none	Antisense.noflip.NA__p1@HOTAIR__chr12:54362420..54362628,-	Antisense.noflip.NA__p1@HOTAIR__chr12:54362420..54362628,-,15.2	chr12	54362420	54362628	-	54362420	54362534	2	94	208	1	1	0	none	ACTAGGTAGGT	TTGTGACCACCCATAGCTCGTTGCGCCATCGCACCATGTTCCTCTACATGCTTTGGTCTGATCCTAGCCTGAAACGCGGGAGGACGACGCGCATCTGCCCGGACGTGTGTGGCC	SCRAMBLED__Antisense.noflip.NA__p1@HOTAIR__chr12:54362420..54362628,-__15.2.0.0.0.0
ACTGGCCGCTTCACTGCACGGCCCGGCTAGCTCGTTTGCCTAAGGCCTTTTAGATTTATCGCCTCACTCAGTGGTCGATGCGCCTGTGTGCATACTCCCCCCGTCCACATGGCGAACGAGGTGGCGACAGGGTACCTCTAGAGGTCAATTATGAGATCGGAAGAGCGTCG	SCRAMBLED	15.2.0.0.0.0.23.1	none	Antisense.noflip.NA__p1@HOTAIR__chr12:54362420..54362628,-	Antisense.noflip.NA__p1@HOTAIR__chr12:54362420..54362628,-,15.2	chr12	54362420	54362628	-	54362420	54362534	2	94	208	1	1	0	none	GGTCAATTATG	CACGGCCCGGCTAGCTCGTTTGCCTAAGGCCTTTTAGATTTATCGCCTCACTCAGTGGTCGATGCGCCTGTGTGCATACTCCCCCCGTCCACATGGCGAACGAGGTGGCGACAG	SCRAMBLED__Antisense.noflip.NA__p1@HOTAIR__chr12:54362420..54362628,-__15.2.0.0.0.0
ACTGGCCGCTTCACTGACGTACTCCAGGTGGGTGAAGTCTCATCGAAGCCCTCCCTTGAGGGACGGGACCTACGCGCGACTCCGTTTCCTGGTCCCCCACTCTATCAGGGGCGGTTGCTCTGTTCAAATCGGTACCTCTAGACGTGTATCCGTAGATCGGAAGAGCGTCG	SCRAMBLED	15.2.0.0.0.0.24.1	none	Antisense.noflip.NA__p1@HOTAIR__chr12:54362420..54362628,-	Antisense.noflip.NA__p1@HOTAIR__chr12:54362420..54362628,-,15.2	chr12	54362420	54362628	-	54362420	54362534	2	94	208	1	1	0	none	CGTGTATCCGT	ACGTACTCCAGGTGGGTGAAGTCTCATCGAAGCCCTCCCTTGAGGGACGGGACCTACGCGCGACTCCGTTTCCTGGTCCCCCACTCTATCAGGGGCGGTTGCTCTGTTCAAATC	SCRAMBLED__Antisense.noflip.NA__p1@HOTAIR__chr12:54362420..54362628,-__15.2.0.0.0.0
ACTGGCCGCTTCACTGCTTTGGGTAAGTAGGAGGGTCCGACATCCACGGCCGCCGGCTACTGCTGAGCCTCAAGGCAGCTCCCTTTGCGATCCATGTACGTATCTTCACAGACTGTCGCCGCGCCTGCTTGGTACCTCTAGAGGTATCAACGGAGATCGGAAGAGCGTCG	SCRAMBLED	15.2.0.0.0.0.25.1	none	Antisense.noflip.NA__p1@HOTAIR__chr12:54362420..54362628,-	Antisense.noflip.NA__p1@HOTAIR__chr12:54362420..54362628,-,15.2	chr12	54362420	54362628	-	54362420	54362534	2	94	208	1	1	0	none	GGTATCAACGG	CTTTGGGTAAGTAGGAGGGTCCGACATCCACGGCCGCCGGCTACTGCTGAGCCTCAAGGCAGCTCCCTTTGCGATCCATGTACGTATCTTCACAGACTGTCGCCGCGCCTGCTT	SCRAMBLED__Antisense.noflip.NA__p1@HOTAIR__chr12:54362420..54362628,-__15.2.0.0.0.0
ACTGGCCGCTTCACTGTGTGTCGATCGGTACGCCACATAGACGTGGTCACCCGCTAGCTCAGTCTCATTTATCCCTTCGCGCACGCCTGATCATCTTCGAGCCCGATGGTACGGCTTCGGGGCCCGGAGAGGTACCTCTAGACATGTTGCGTAAGATCGGAAGAGCGTCG	SCRAMBLED	15.2.0.0.0.0.26.1	none	Antisense.noflip.NA__p1@HOTAIR__chr12:54362420..54362628,-	Antisense.noflip.NA__p1@HOTAIR__chr12:54362420..54362628,-,15.2	chr12	54362420	54362628	-	54362420	54362534	2	94	208	1	1	0	none	CATGTTGCGTA	TGTGTCGATCGGTACGCCACATAGACGTGGTCACCCGCTAGCTCAGTCTCATTTATCCCTTCGCGCACGCCTGATCATCTTCGAGCCCGATGGTACGGCTTCGGGGCCCGGAGA	SCRAMBLED__Antisense.noflip.NA__p1@HOTAIR__chr12:54362420..54362628,-__15.2.0.0.0.0
ACTGGCCGCTTCACTGCCATCGAAGCTGCCCGAACCTTTCGAGTAGCCCTTTGCCCTACCAGGTTCCATTATCGTGCGCCGGGTTGCGCTCGGGGGGTTCCAGTAGCCTTCGTTACGACAGACCCATGAGGGTACCTCTAGATTCGGGATTAGAGATCGGAAGAGCGTCG	SCRAMBLED	15.2.0.0.0.0.27.1	none	Antisense.noflip.NA__p1@HOTAIR__chr12:54362420..54362628,-	Antisense.noflip.NA__p1@HOTAIR__chr12:54362420..54362628,-,15.2	chr12	54362420	54362628	-	54362420	54362534	2	94	208	1	1	0	none	TTCGGGATTAG	CCATCGAAGCTGCCCGAACCTTTCGAGTAGCCCTTTGCCCTACCAGGTTCCATTATCGTGCGCCGGGTTGCGCTCGGGGGGTTCCAGTAGCCTTCGTTACGACAGACCCATGAG	SCRAMBLED__Antisense.noflip.NA__p1@HOTAIR__chr12:54362420..54362628,-__15.2.0.0.0.0
ACTGGCCGCTTCACTGTGACGGCTGCCCGTCCTCTCCCCGGTTTCACCGGAATGAGCGCACGCCGTTCTAGGCATACGAGCGCGTCGTATACTGAAACCTCTGGAATGCAGATGTTCTCCTTGTCCGGCGGGTACCTCTAGATACGTCGGACGAGATCGGAAGAGCGTCG	SCRAMBLED	15.2.0.0.0.0.28.1	none	Antisense.noflip.NA__p1@HOTAIR__chr12:54362420..54362628,-	Antisense.noflip.NA__p1@HOTAIR__chr12:54362420..54362628,-,15.2	chr12	54362420	54362628	-	54362420	54362534	2	94	208	1	1	0	none	TACGTCGGACG	TGACGGCTGCCCGTCCTCTCCCCGGTTTCACCGGAATGAGCGCACGCCGTTCTAGGCATACGAGCGCGTCGTATACTGAAACCTCTGGAATGCAGATGTTCTCCTTGTCCGGCG	SCRAMBLED__Antisense.noflip.NA__p1@HOTAIR__chr12:54362420..54362628,-__15.2.0.0.0.0
ACTGGCCGCTTCACTGTCATACCCTCCCAGAATGGCCCGAATTTCGCCCGTTAGATTAGCACGGTCGGGGCAGTCCTCCACACGTGATGCAGCTGCCGCTCGATTCCCCTGGGCGTTGCCTTGTGTAGGAGGTACCTCTAGAGGTATTCGTCCAGATCGGAAGAGCGTCG	SCRAMBLED	15.2.0.0.0.0.29.1	none	Antisense.noflip.NA__p1@HOTAIR__chr12:54362420..54362628,-	Antisense.noflip.NA__p1@HOTAIR__chr12:54362420..54362628,-,15.2	chr12	54362420	54362628	-	54362420	54362534	2	94	208	1	1	0	none	GGTATTCGTCC	TCATACCCTCCCAGAATGGCCCGAATTTCGCCCGTTAGATTAGCACGGTCGGGGCAGTCCTCCACACGTGATGCAGCTGCCGCTCGATTCCCCTGGGCGTTGCCTTGTGTAGGA	SCRAMBLED__Antisense.noflip.NA__p1@HOTAIR__chr12:54362420..54362628,-__15.2.0.0.0.0
ACTGGCCGCTTCACTGAACGCGTGTCGAGCGCCTATCCAGCTTCGTTCCCTCGGCTTGTCCAGCAGGGTTTCGGGCGCGCGTCGCGCCATTACATTCCGGAACGTAAATATTCTACGCCCGCAGGCTTGAGGTACCTCTAGAGTGGTCAAAAGAGATCGGAAGAGCGTCG	SCRAMBLED	15.2.0.0.0.0.30.1	none	Antisense.noflip.NA__p1@HOTAIR__chr12:54362420..54362628,-	Antisense.noflip.NA__p1@HOTAIR__chr12:54362420..54362628,-,15.2	chr12	54362420	54362628	-	54362420	54362534	2	94	208	1	1	0	none	GTGGTCAAAAG	AACGCGTGTCGAGCGCCTATCCAGCTTCGTTCCCTCGGCTTGTCCAGCAGGGTTTCGGGCGCGCGTCGCGCCATTACATTCCGGAACGTAAATATTCTACGCCCGCAGGCTTGA	SCRAMBLED__Antisense.noflip.NA__p1@HOTAIR__chr12:54362420..54362628,-__15.2.0.0.0.0
ACTGGCCGCTTCACTGCGCTGATCAGTAATGCTTGGATCCCCTCATCAGATGCGCCCCTATGAGCCGCTTCTAAGATGGGCATGCTGCCGCGGTGTTATCTCCGTTCTACGGCGAAAGGCCCCCGCTGCGGGTACCTCTAGACTTGACCGTCGAGATCGGAAGAGCGTCG	SCRAMBLED	15.2.0.0.0.0.31.1	none	Antisense.noflip.NA__p1@HOTAIR__chr12:54362420..54362628,-	Antisense.noflip.NA__p1@HOTAIR__chr12:54362420..54362628,-,15.2	chr12	54362420	54362628	-	54362420	54362534	2	94	208	1	1	0	none	CTTGACCGTCG	CGCTGATCAGTAATGCTTGGATCCCCTCATCAGATGCGCCCCTATGAGCCGCTTCTAAGATGGGCATGCTGCCGCGGTGTTATCTCCGTTCTACGGCGAAAGGCCCCCGCTGCG	SCRAMBLED__Antisense.noflip.NA__p1@HOTAIR__chr12:54362420..54362628,-__15.2.0.0.0.0
ACTGGCCGCTTCACTGGTCTGATCTCCGGCCGTTCGTCCGCGCGATCATAGCCGATAATACGTCGTCCCCCGTTAGCGGACTGATACCACGTTCGAACTCGTGCGTGCGGTTGCCACGAGAAGCCTTGTCGGTACCTCTAGAGAGCGACTGGCAGATCGGAAGAGCGTCG	SCRAMBLED	15.2.0.0.0.0.32.1	none	Antisense.noflip.NA__p1@HOTAIR__chr12:54362420..54362628,-	Antisense.noflip.NA__p1@HOTAIR__chr12:54362420..54362628,-,15.2	chr12	54362420	54362628	-	54362420	54362534	2	94	208	1	1	0	none	GAGCGACTGGC	GTCTGATCTCCGGCCGTTCGTCCGCGCGATCATAGCCGATAATACGTCGTCCCCCGTTAGCGGACTGATACCACGTTCGAACTCGTGCGTGCGGTTGCCACGAGAAGCCTTGTC	SCRAMBLED__Antisense.noflip.NA__p1@HOTAIR__chr12:54362420..54362628,-__15.2.0.0.0.0
ACTGGCCGCTTCACTGTGGGAGCCGGTTTGCTCGGGCCAAGCCCCAGTTTTCTCATCTCTCTATCTTTAGGATGCACGAAGGACGCTTCCCGGCTAAGCTCGGCGGCGACTCTCCGACCCATAGGCGTACGGTACCTCTAGAGATTCGGCTACAGATCGGAAGAGCGTCG	SCRAMBLED	15.2.0.0.0.0.33.1	none	Antisense.noflip.NA__p1@HOTAIR__chr12:54362420..54362628,-	Antisense.noflip.NA__p1@HOTAIR__chr12:54362420..54362628,-,15.2	chr12	54362420	54362628	-	54362420	54362534	2	94	208	1	1	0	none	GATTCGGCTAC	TGGGAGCCGGTTTGCTCGGGCCAAGCCCCAGTTTTCTCATCTCTCTATCTTTAGGATGCACGAAGGACGCTTCCCGGCTAAGCTCGGCGGCGACTCTCCGACCCATAGGCGTAC	SCRAMBLED__Antisense.noflip.NA__p1@HOTAIR__chr12:54362420..54362628,-__15.2.0.0.0.0
ACTGGCCGCTTCACTGTCGTCACCTCCATGTCGCTCAGCCGGGCTCAGCCCGTCGTCGGGTTAAACGGGGGGGAGCACGACGCCTCAGGCTCTGATGATTTAGCCGCCTCTAACACGCTGTATTTACTTCGGTACCTCTAGAAAGACGCGCTGAGATCGGAAGAGCGTCG	SCRAMBLED	15.2.0.0.0.0.34.1	none	Antisense.noflip.NA__p1@HOTAIR__chr12:54362420..54362628,-	Antisense.noflip.NA__p1@HOTAIR__chr12:54362420..54362628,-,15.2	chr12	54362420	54362628	-	54362420	54362534	2	94	208	1	1	0	none	AAGACGCGCTG	TCGTCACCTCCATGTCGCTCAGCCGGGCTCAGCCCGTCGTCGGGTTAAACGGGGGGGAGCACGACGCCTCAGGCTCTGATGATTTAGCCGCCTCTAACACGCTGTATTTACTTC	SCRAMBLED__Antisense.noflip.NA__p1@HOTAIR__chr12:54362420..54362628,-__15.2.0.0.0.0
ACTGGCCGCTTCACTGGCCATTCCCTCAATTCGACGAGGGCGCCTACACGAAATCGGGCGCGGTTATTCCGCGTGGTTCACCAGTCTTGTGGTCACGCTGCCCGACCATTAGGCATGCGTGCAGTCTCTCGGTACCTCTAGAACCAATTGGACAGATCGGAAGAGCGTCG	SCRAMBLED	15.2.0.0.0.0.35.1	none	Antisense.noflip.NA__p1@HOTAIR__chr12:54362420..54362628,-	Antisense.noflip.NA__p1@HOTAIR__chr12:54362420..54362628,-,15.2	chr12	54362420	54362628	-	54362420	54362534	2	94	208	1	1	0	none	ACCAATTGGAC	GCCATTCCCTCAATTCGACGAGGGCGCCTACACGAAATCGGGCGCGGTTATTCCGCGTGGTTCACCAGTCTTGTGGTCACGCTGCCCGACCATTAGGCATGCGTGCAGTCTCTC	SCRAMBLED__Antisense.noflip.NA__p1@HOTAIR__chr12:54362420..54362628,-__15.2.0.0.0.0
ACTGGCCGCTTCACTGTTTGCTGATCTTCAAACTCGTGCCATTAGTTCCCGTCGGCGGTCACGCACCAATTACACGCGGTGTGCGTCGGGTCCAGGGCTGGCGCACCCTCCGCCGCACTAGCTGTATGAAGGTACCTCTAGATTCATCGGCAAAGATCGGAAGAGCGTCG	SCRAMBLED	15.2.0.0.0.0.36.1	none	Antisense.noflip.NA__p1@HOTAIR__chr12:54362420..54362628,-	Antisense.noflip.NA__p1@HOTAIR__chr12:54362420..54362628,-,15.2	chr12	54362420	54362628	-	54362420	54362534	2	94	208	1	1	0	none	TTCATCGGCAA	TTTGCTGATCTTCAAACTCGTGCCATTAGTTCCCGTCGGCGGTCACGCACCAATTACACGCGGTGTGCGTCGGGTCCAGGGCTGGCGCACCCTCCGCCGCACTAGCTGTATGAA	SCRAMBLED__Antisense.noflip.NA__p1@HOTAIR__chr12:54362420..54362628,-__15.2.0.0.0.0
ACTGGCCGCTTCACTGAGGAGGGGTCGTACACCCGGTGTGCCCGGAACACCATGTGCTTCCCGTACCAAGCTCGACTGCCCTGCAAGCGTTTTATCGTGGTCCTAGGCTCCCTCGAACGTTTCGGTTACCGGTACCTCTAGATGCGATTAGCCAGATCGGAAGAGCGTCG	SCRAMBLED	15.2.0.0.0.0.37.1	none	Antisense.noflip.NA__p1@HOTAIR__chr12:54362420..54362628,-	Antisense.noflip.NA__p1@HOTAIR__chr12:54362420..54362628,-,15.2	chr12	54362420	54362628	-	54362420	54362534	2	94	208	1	1	0	none	TGCGATTAGCC	AGGAGGGGTCGTACACCCGGTGTGCCCGGAACACCATGTGCTTCCCGTACCAAGCTCGACTGCCCTGCAAGCGTTTTATCGTGGTCCTAGGCTCCCTCGAACGTTTCGGTTACC	SCRAMBLED__Antisense.noflip.NA__p1@HOTAIR__chr12:54362420..54362628,-__15.2.0.0.0.0
ACTGGCCGCTTCACTGACGGTATCGTCGATCCCATAACGACCGACGGTTTGTGTGGACCCATTGCGGCGGTGGATCCTACTTACCGGCGATCTTCTGGCATGTTCGGCCCCAAGCTGGCGTCACCCTACCGGTACCTCTAGAAATTCTCGGCAAGATCGGAAGAGCGTCG	SCRAMBLED	15.2.0.0.0.0.38.1	none	Antisense.noflip.NA__p1@HOTAIR__chr12:54362420..54362628,-	Antisense.noflip.NA__p1@HOTAIR__chr12:54362420..54362628,-,15.2	chr12	54362420	54362628	-	54362420	54362534	2	94	208	1	1	0	none	AATTCTCGGCA	ACGGTATCGTCGATCCCATAACGACCGACGGTTTGTGTGGACCCATTGCGGCGGTGGATCCTACTTACCGGCGATCTTCTGGCATGTTCGGCCCCAAGCTGGCGTCACCCTACC	SCRAMBLED__Antisense.noflip.NA__p1@HOTAIR__chr12:54362420..54362628,-__15.2.0.0.0.0
ACTGGCCGCTTCACTGCTTTCGCTCGTACTGGCGCCCCACAATCGACCCCCGGCCTGCTCTGTCCCGACGCCGTCGTGTTCGAGGCGTAGAACCCGTTTTGTTAGGAACTTAGCGTGAAGCGCGAATTGAGGTACCTCTAGACTAGTATCCGAAGATCGGAAGAGCGTCG	SCRAMBLED	15.2.0.0.0.0.39.1	none	Antisense.noflip.NA__p1@HOTAIR__chr12:54362420..54362628,-	Antisense.noflip.NA__p1@HOTAIR__chr12:54362420..54362628,-,15.2	chr12	54362420	54362628	-	54362420	54362534	2	94	208	1	1	0	none	CTAGTATCCGA	CTTTCGCTCGTACTGGCGCCCCACAATCGACCCCCGGCCTGCTCTGTCCCGACGCCGTCGTGTTCGAGGCGTAGAACCCGTTTTGTTAGGAACTTAGCGTGAAGCGCGAATTGA	SCRAMBLED__Antisense.noflip.NA__p1@HOTAIR__chr12:54362420..54362628,-__15.2.0.0.0.0
ACTGGCCGCTTCACTGTGTGGTCTGACCGGTCATGTTTGTTCGGCTTACGTGCGTCTTATCCTGTGCAAGCCCGGCCACGTCCCCGCCGACCGATGTGAGCCACCGACAATGAGTCGCCGACATCTCAGAGGTACCTCTAGACTATAAAGGCCAGATCGGAAGAGCGTCG	SCRAMBLED	15.2.0.0.0.0.40.1	none	Antisense.noflip.NA__p1@HOTAIR__chr12:54362420..54362628,-	Antisense.noflip.NA__p1@HOTAIR__chr12:54362420..54362628,-,15.2	chr12	54362420	54362628	-	54362420	54362534	2	94	208	1	1	0	none	CTATAAAGGCC	TGTGGTCTGACCGGTCATGTTTGTTCGGCTTACGTGCGTCTTATCCTGTGCAAGCCCGGCCACGTCCCCGCCGACCGATGTGAGCCACCGACAATGAGTCGCCGACATCTCAGA	SCRAMBLED__Antisense.noflip.NA__p1@HOTAIR__chr12:54362420..54362628,-__15.2.0.0.0.0
ACTGGCCGCTTCACTGACAAATTATCGCTCGTCCGACTCCAAGTCGACAAAATCATCAAGAGCCACACCGTCATGTACTTGATGATCCCCCCTCGACAGGAATAGCTCATTGGCGTGACCTGAACCACTCGGTACCTCTAGACGTAAAGTGCTAGATCGGAAGAGCGTCG	SCRAMBLED	25.2.0.0.0.0.1.1	none	Lincrna.noflip.NA__p1@ENST00000513626,p1@uc003kjy.1__chr5:90610184..90610392,-	Lincrna.noflip.NA__p1@ENST00000513626,p1@uc003kjy.1__chr5:90610184..90610392,-,25.2	chr5	90610184	90610392	-	90610184	90610298	2	94	208	1	1	0	none	CGTAAAGTGCT	ACAAATTATCGCTCGTCCGACTCCAAGTCGACAAAATCATCAAGAGCCACACCGTCATGTACTTGATGATCCCCCCTCGACAGGAATAGCTCATTGGCGTGACCTGAACCACTC	SCRAMBLED__Lincrna.noflip.NA__p1@ENST00000513626,p1@uc003kjy.1__chr5:90610184..90610392,-__25.2.0.0.0.0
ACTGGCCGCTTCACTGCGTGAACACACCTAAGTGCTAGCGCCCAGGATACGTCATCAGTTCATCCTAATGCCCCCAATCTAGGTCAATCATCAAAGCCATTAGTAGCCAGTCCACCTCCAACTAGAGGTCGGTACCTCTAGACCTTACCAATGAGATCGGAAGAGCGTCG	SCRAMBLED	25.2.0.0.0.0.2.1	none	Lincrna.noflip.NA__p1@ENST00000513626,p1@uc003kjy.1__chr5:90610184..90610392,-	Lincrna.noflip.NA__p1@ENST00000513626,p1@uc003kjy.1__chr5:90610184..90610392,-,25.2	chr5	90610184	90610392	-	90610184	90610298	2	94	208	1	1	0	none	CCTTACCAATG	CGTGAACACACCTAAGTGCTAGCGCCCAGGATACGTCATCAGTTCATCCTAATGCCCCCAATCTAGGTCAATCATCAAAGCCATTAGTAGCCAGTCCACCTCCAACTAGAGGTC	SCRAMBLED__Lincrna.noflip.NA__p1@ENST00000513626,p1@uc003kjy.1__chr5:90610184..90610392,-__25.2.0.0.0.0
ACTGGCCGCTTCACTGGCGAATTAGCCCGTCGTAGGTCGCCTAAGTTTTATATGACTAGATCCGCACACGATGTCTATATCAAACCACTGGACCACCCCATTGAACACCAAGACCCGCACCAGCCCTATAGGTACCTCTAGATTCGAAGTTGGAGATCGGAAGAGCGTCG	SCRAMBLED	25.2.0.0.0.0.3.1	none	Lincrna.noflip.NA__p1@ENST00000513626,p1@uc003kjy.1__chr5:90610184..90610392,-	Lincrna.noflip.NA__p1@ENST00000513626,p1@uc003kjy.1__chr5:90610184..90610392,-,25.2	chr5	90610184	90610392	-	90610184	90610298	2	94	208	1	1	0	none	TTCGAAGTTGG	GCGAATTAGCCCGTCGTAGGTCGCCTAAGTTTTATATGACTAGATCCGCACACGATGTCTATATCAAACCACTGGACCACCCCATTGAACACCAAGACCCGCACCAGCCCTATA	SCRAMBLED__Lincrna.noflip.NA__p1@ENST00000513626,p1@uc003kjy.1__chr5:90610184..90610392,-__25.2.0.0.0.0
ACTGGCCGCTTCACTGTAAATAGTCAGGTGGGCCCTACCGGCTACCGATATCAATCCACACTAGGGCTGACAAGCTGCTACCATATAGCCACTCCATCCAATACCCTATACCTGCCATTAACGACAGGTCGGTACCTCTAGAGCCGTCGATGTAGATCGGAAGAGCGTCG	SCRAMBLED	25.2.0.0.0.0.4.1	none	Lincrna.noflip.NA__p1@ENST00000513626,p1@uc003kjy.1__chr5:90610184..90610392,-	Lincrna.noflip.NA__p1@ENST00000513626,p1@uc003kjy.1__chr5:90610184..90610392,-,25.2	chr5	90610184	90610392	-	90610184	90610298	2	94	208	1	1	0	none	GCCGTCGATGT	TAAATAGTCAGGTGGGCCCTACCGGCTACCGATATCAATCCACACTAGGGCTGACAAGCTGCTACCATATAGCCACTCCATCCAATACCCTATACCTGCCATTAACGACAGGTC	SCRAMBLED__Lincrna.noflip.NA__p1@ENST00000513626,p1@uc003kjy.1__chr5:90610184..90610392,-__25.2.0.0.0.0
ACTGGCCGCTTCACTGAAACTCTGAGACCAAGAAATCGGCGTCACTGTTGTCAGCTTGCTCCTCAAGTCCCACCACTCTACTGTCAAGAAAGTTGAGCCCTCGCTCATTACGCACCAAAACACGTCACAGGGTACCTCTAGACACGCGTAGAGAGATCGGAAGAGCGTCG	SCRAMBLED	25.2.0.0.0.0.5.1	none	Lincrna.noflip.NA__p1@ENST00000513626,p1@uc003kjy.1__chr5:90610184..90610392,-	Lincrna.noflip.NA__p1@ENST00000513626,p1@uc003kjy.1__chr5:90610184..90610392,-,25.2	chr5	90610184	90610392	-	90610184	90610298	2	94	208	1	1	0	none	CACGCGTAGAG	AAACTCTGAGACCAAGAAATCGGCGTCACTGTTGTCAGCTTGCTCCTCAAGTCCCACCACTCTACTGTCAAGAAAGTTGAGCCCTCGCTCATTACGCACCAAAACACGTCACAG	SCRAMBLED__Lincrna.noflip.NA__p1@ENST00000513626,p1@uc003kjy.1__chr5:90610184..90610392,-__25.2.0.0.0.0
ACTGGCCGCTTCACTGAAAGCGCCCACAAGACACTCCTACAATAACTTCTGACCGTTACCAACTGTCGATCACACCGGGCCCAGCCCTTACTCGATCTGAAAACGTTAATACTTGTCATACGGGGCGACTGGTACCTCTAGAACTATGGACGAAGATCGGAAGAGCGTCG	SCRAMBLED	25.2.0.0.0.0.6.1	none	Lincrna.noflip.NA__p1@ENST00000513626,p1@uc003kjy.1__chr5:90610184..90610392,-	Lincrna.noflip.NA__p1@ENST00000513626,p1@uc003kjy.1__chr5:90610184..90610392,-,25.2	chr5	90610184	90610392	-	90610184	90610298	2	94	208	1	1	0	none	ACTATGGACGA	AAAGCGCCCACAAGACACTCCTACAATAACTTCTGACCGTTACCAACTGTCGATCACACCGGGCCCAGCCCTTACTCGATCTGAAAACGTTAATACTTGTCATACGGGGCGACT	SCRAMBLED__Lincrna.noflip.NA__p1@ENST00000513626,p1@uc003kjy.1__chr5:90610184..90610392,-__25.2.0.0.0.0
ACTGGCCGCTTCACTGACCTCCTACCCAGCATTCTCGGGCGGTGCCGCCTAATGCAAAAACCCGGCCTTACACAACAATGTTCATAGACTCTAGCCGCCCGAACTCAAGCTTTTCAGGAAAAATTAGCATGGTACCTCTAGAGCCCAAAATACAGATCGGAAGAGCGTCG	SCRAMBLED	25.2.0.0.0.0.7.1	none	Lincrna.noflip.NA__p1@ENST00000513626,p1@uc003kjy.1__chr5:90610184..90610392,-	Lincrna.noflip.NA__p1@ENST00000513626,p1@uc003kjy.1__chr5:90610184..90610392,-,25.2	chr5	90610184	90610392	-	90610184	90610298	2	94	208	1	1	0	none	GCCCAAAATAC	ACCTCCTACCCAGCATTCTCGGGCGGTGCCGCCTAATGCAAAAACCCGGCCTTACACAACAATGTTCATAGACTCTAGCCGCCCGAACTCAAGCTTTTCAGGAAAAATTAGCAT	SCRAMBLED__Lincrna.noflip.NA__p1@ENST00000513626,p1@uc003kjy.1__chr5:90610184..90610392,-__25.2.0.0.0.0
ACTGGCCGCTTCACTGATCTTCCACGCGCGCGACATTAATCGTCCAAATAACAAACGAGAGTCACACCAAGGTTCCATTTGAAATTCTACCATCCTGTCCGTTCCGCAACCGGCGATCAAGCCGAAGCCTGGTACCTCTAGAGGTGTATCCGCAGATCGGAAGAGCGTCG	SCRAMBLED	25.2.0.0.0.0.8.1	none	Lincrna.noflip.NA__p1@ENST00000513626,p1@uc003kjy.1__chr5:90610184..90610392,-	Lincrna.noflip.NA__p1@ENST00000513626,p1@uc003kjy.1__chr5:90610184..90610392,-,25.2	chr5	90610184	90610392	-	90610184	90610298	2	94	208	1	1	0	none	GGTGTATCCGC	ATCTTCCACGCGCGCGACATTAATCGTCCAAATAACAAACGAGAGTCACACCAAGGTTCCATTTGAAATTCTACCATCCTGTCCGTTCCGCAACCGGCGATCAAGCCGAAGCCT	SCRAMBLED__Lincrna.noflip.NA__p1@ENST00000513626,p1@uc003kjy.1__chr5:90610184..90610392,-__25.2.0.0.0.0
ACTGGCCGCTTCACTGATCTGCCCCACTGACGCCTCGGTACACAATCCGCAACCTTCGCGTCAAGGAATTGATTATCCAACCCGTTACCACACGCCAACGGACTAAAGCATGCAGCAGCTTTATATTAAGGGTACCTCTAGAGTCATAATCTTAGATCGGAAGAGCGTCG	SCRAMBLED	25.2.0.0.0.0.9.1	none	Lincrna.noflip.NA__p1@ENST00000513626,p1@uc003kjy.1__chr5:90610184..90610392,-	Lincrna.noflip.NA__p1@ENST00000513626,p1@uc003kjy.1__chr5:90610184..90610392,-,25.2	chr5	90610184	90610392	-	90610184	90610298	2	94	208	1	1	0	none	GTCATAATCTT	ATCTGCCCCACTGACGCCTCGGTACACAATCCGCAACCTTCGCGTCAAGGAATTGATTATCCAACCCGTTACCACACGCCAACGGACTAAAGCATGCAGCAGCTTTATATTAAG	SCRAMBLED__Lincrna.noflip.NA__p1@ENST00000513626,p1@uc003kjy.1__chr5:90610184..90610392,-__25.2.0.0.0.0
ACTGGCCGCTTCACTGACCCTCCCGACTACCTAGCTGCCCCAATTCATGCGATTCATGCCGTATCACAAGAGAAGTGGCATTCCCGTGAACACTGGAAAGCATCGACTATCTGCATCTCACGCAACATAAGGTACCTCTAGAAATGTAAACGGAGATCGGAAGAGCGTCG	SCRAMBLED	25.2.0.0.0.0.10.1	none	Lincrna.noflip.NA__p1@ENST00000513626,p1@uc003kjy.1__chr5:90610184..90610392,-	Lincrna.noflip.NA__p1@ENST00000513626,p1@uc003kjy.1__chr5:90610184..90610392,-,25.2	chr5	90610184	90610392	-	90610184	90610298	2	94	208	1	1	0	none	AATGTAAACGG	ACCCTCCCGACTACCTAGCTGCCCCAATTCATGCGATTCATGCCGTATCACAAGAGAAGTGGCATTCCCGTGAACACTGGAAAGCATCGACTATCTGCATCTCACGCAACATAA	SCRAMBLED__Lincrna.noflip.NA__p1@ENST00000513626,p1@uc003kjy.1__chr5:90610184..90610392,-__25.2.0.0.0.0
ACTGGCCGCTTCACTGGATGAAGAGATCTTCGCAAATAAACTCATGGTGGCCTCAGCAGACTACCCACCCCCACACCGTCACAATCCTTGGCTCATATAACAACGTCAGCAGCAGGTTCCTTACAGCTTCGGTACCTCTAGACAATCATAACGAGATCGGAAGAGCGTCG	SCRAMBLED	25.2.0.0.0.0.11.1	none	Lincrna.noflip.NA__p1@ENST00000513626,p1@uc003kjy.1__chr5:90610184..90610392,-	Lincrna.noflip.NA__p1@ENST00000513626,p1@uc003kjy.1__chr5:90610184..90610392,-,25.2	chr5	90610184	90610392	-	90610184	90610298	2	94	208	1	1	0	none	CAATCATAACG	GATGAAGAGATCTTCGCAAATAAACTCATGGTGGCCTCAGCAGACTACCCACCCCCACACCGTCACAATCCTTGGCTCATATAACAACGTCAGCAGCAGGTTCCTTACAGCTTC	SCRAMBLED__Lincrna.noflip.NA__p1@ENST00000513626,p1@uc003kjy.1__chr5:90610184..90610392,-__25.2.0.0.0.0
ACTGGCCGCTTCACTGCAGGAGATCCACCGCACAACTATCAGCTACTTACTATAAGATACGCTCATATTCTCCGCTCAATGTAACTAGCGGCCGAAACCGCTCCCTAATGAGGGTGCCTCACCACCAGATGGTACCTCTAGAACCGGATGTTCAGATCGGAAGAGCGTCG	SCRAMBLED	25.2.0.0.0.0.12.1	none	Lincrna.noflip.NA__p1@ENST00000513626,p1@uc003kjy.1__chr5:90610184..90610392,-	Lincrna.noflip.NA__p1@ENST00000513626,p1@uc003kjy.1__chr5:90610184..90610392,-,25.2	chr5	90610184	90610392	-	90610184	90610298	2	94	208	1	1	0	none	ACCGGATGTTC	CAGGAGATCCACCGCACAACTATCAGCTACTTACTATAAGATACGCTCATATTCTCCGCTCAATGTAACTAGCGGCCGAAACCGCTCCCTAATGAGGGTGCCTCACCACCAGAT	SCRAMBLED__Lincrna.noflip.NA__p1@ENST00000513626,p1@uc003kjy.1__chr5:90610184..90610392,-__25.2.0.0.0.0
ACTGGCCGCTTCACTGACTTCCCTTTATCCCTCTCGCTAGTGCATGATACAACCAAATACGACTCATATTTGGCCCACCTCCGCATCCTGACTCGAACAGGAGCCGCACCGTGGAGCTAAAAGACAGAAAGGTACCTCTAGACGTAAACGTCCAGATCGGAAGAGCGTCG	SCRAMBLED	25.2.0.0.0.0.13.1	none	Lincrna.noflip.NA__p1@ENST00000513626,p1@uc003kjy.1__chr5:90610184..90610392,-	Lincrna.noflip.NA__p1@ENST00000513626,p1@uc003kjy.1__chr5:90610184..90610392,-,25.2	chr5	90610184	90610392	-	90610184	90610298	2	94	208	1	1	0	none	CGTAAACGTCC	ACTTCCCTTTATCCCTCTCGCTAGTGCATGATACAACCAAATACGACTCATATTTGGCCCACCTCCGCATCCTGACTCGAACAGGAGCCGCACCGTGGAGCTAAAAGACAGAAA	SCRAMBLED__Lincrna.noflip.NA__p1@ENST00000513626,p1@uc003kjy.1__chr5:90610184..90610392,-__25.2.0.0.0.0
ACTGGCCGCTTCACTGCCAAGTCAAGCCATAAGGTACATCCTACTTTATTGCCATCCACACTCAAGATGAAAACTACAGCCCCGTCCTTAGCGGACCATGAGTCCTCCTGGGACTGTTCAGAACCGAACCGGTACCTCTAGAGGGCTTGAGGGAGATCGGAAGAGCGTCG	SCRAMBLED	25.2.0.0.0.0.14.1	none	Lincrna.noflip.NA__p1@ENST00000513626,p1@uc003kjy.1__chr5:90610184..90610392,-	Lincrna.noflip.NA__p1@ENST00000513626,p1@uc003kjy.1__chr5:90610184..90610392,-,25.2	chr5	90610184	90610392	-	90610184	90610298	2	94	208	1	1	0	none	GGGCTTGAGGG	CCAAGTCAAGCCATAAGGTACATCCTACTTTATTGCCATCCACACTCAAGATGAAAACTACAGCCCCGTCCTTAGCGGACCATGAGTCCTCCTGGGACTGTTCAGAACCGAACC	SCRAMBLED__Lincrna.noflip.NA__p1@ENST00000513626,p1@uc003kjy.1__chr5:90610184..90610392,-__25.2.0.0.0.0
ACTGGCCGCTTCACTGTTCCCTCAGTAGCTCCTATCTGAGGAAGCAGCTTTTCGGCATTCAAAGCCACTGCTAAACATACCGAACGAACGAAATGACCTCAACACCCGTAGCCTATACCCGTGAGCTACCGGTACCTCTAGACTCTTAGCCACAGATCGGAAGAGCGTCG	SCRAMBLED	25.2.0.0.0.0.15.1	none	Lincrna.noflip.NA__p1@ENST00000513626,p1@uc003kjy.1__chr5:90610184..90610392,-	Lincrna.noflip.NA__p1@ENST00000513626,p1@uc003kjy.1__chr5:90610184..90610392,-,25.2	chr5	90610184	90610392	-	90610184	90610298	2	94	208	1	1	0	none	CTCTTAGCCAC	TTCCCTCAGTAGCTCCTATCTGAGGAAGCAGCTTTTCGGCATTCAAAGCCACTGCTAAACATACCGAACGAACGAAATGACCTCAACACCCGTAGCCTATACCCGTGAGCTACC	SCRAMBLED__Lincrna.noflip.NA__p1@ENST00000513626,p1@uc003kjy.1__chr5:90610184..90610392,-__25.2.0.0.0.0
ACTGGCCGCTTCACTGGGTTTCACTATCTAACTCACATTTACCCGCGCTCGTATTCCAAGTGCACGCACGGGCAAGCACATACACTCCACATTGCCCCCGCAATGGTTAGCAAAAGTACAGAAACGCTACGGTACCTCTAGATACGGTGAACGAGATCGGAAGAGCGTCG	SCRAMBLED	25.2.0.0.0.0.16.1	none	Lincrna.noflip.NA__p1@ENST00000513626,p1@uc003kjy.1__chr5:90610184..90610392,-	Lincrna.noflip.NA__p1@ENST00000513626,p1@uc003kjy.1__chr5:90610184..90610392,-,25.2	chr5	90610184	90610392	-	90610184	90610298	2	94	208	1	1	0	none	TACGGTGAACG	GGTTTCACTATCTAACTCACATTTACCCGCGCTCGTATTCCAAGTGCACGCACGGGCAAGCACATACACTCCACATTGCCCCCGCAATGGTTAGCAAAAGTACAGAAACGCTAC	SCRAMBLED__Lincrna.noflip.NA__p1@ENST00000513626,p1@uc003kjy.1__chr5:90610184..90610392,-__25.2.0.0.0.0
ACTGGCCGCTTCACTGTCATGATCCTGAATCCGAGCTAACTGTAGTCAAGGCAGGCCTCCCCAGCGGCAAAAATAAAACGCCTTTTACTTCCAGGAGCCCCAATCAATGGTACACCTGCAATCCCCTACTGGTACCTCTAGACAGCGTGGCGCAGATCGGAAGAGCGTCG	SCRAMBLED	25.2.0.0.0.0.17.1	none	Lincrna.noflip.NA__p1@ENST00000513626,p1@uc003kjy.1__chr5:90610184..90610392,-	Lincrna.noflip.NA__p1@ENST00000513626,p1@uc003kjy.1__chr5:90610184..90610392,-,25.2	chr5	90610184	90610392	-	90610184	90610298	2	94	208	1	1	0	none	CAGCGTGGCGC	TCATGATCCTGAATCCGAGCTAACTGTAGTCAAGGCAGGCCTCCCCAGCGGCAAAAATAAAACGCCTTTTACTTCCAGGAGCCCCAATCAATGGTACACCTGCAATCCCCTACT	SCRAMBLED__Lincrna.noflip.NA__p1@ENST00000513626,p1@uc003kjy.1__chr5:90610184..90610392,-__25.2.0.0.0.0
ACTGGCCGCTTCACTGAGAAGAATGTCAGACGACTCCACAAACCCTGCTCCTGTTATTCGAGATAGAGGCTCCCAAACGAATCCCGTGCTACAACCCATTAGTGCGTCGCTCCCTTACCGAAAAATTCCCGGTACCTCTAGATAGTTATGACCAGATCGGAAGAGCGTCG	SCRAMBLED	25.2.0.0.0.0.18.1	none	Lincrna.noflip.NA__p1@ENST00000513626,p1@uc003kjy.1__chr5:90610184..90610392,-	Lincrna.noflip.NA__p1@ENST00000513626,p1@uc003kjy.1__chr5:90610184..90610392,-,25.2	chr5	90610184	90610392	-	90610184	90610298	2	94	208	1	1	0	none	TAGTTATGACC	AGAAGAATGTCAGACGACTCCACAAACCCTGCTCCTGTTATTCGAGATAGAGGCTCCCAAACGAATCCCGTGCTACAACCCATTAGTGCGTCGCTCCCTTACCGAAAAATTCCC	SCRAMBLED__Lincrna.noflip.NA__p1@ENST00000513626,p1@uc003kjy.1__chr5:90610184..90610392,-__25.2.0.0.0.0
ACTGGCCGCTTCACTGGCTTATTAATGAGCTCCGCGCATCCTCCAAACAATGTCTAGCAAGAGCTATACACGGCGTGTTCCGCACCCTCAATCCCCGCAGTAAAGACCAGGCCAATCATAAATATCGCTCGGTACCTCTAGAGGATTCAATGGAGATCGGAAGAGCGTCG	SCRAMBLED	25.2.0.0.0.0.19.1	none	Lincrna.noflip.NA__p1@ENST00000513626,p1@uc003kjy.1__chr5:90610184..90610392,-	Lincrna.noflip.NA__p1@ENST00000513626,p1@uc003kjy.1__chr5:90610184..90610392,-,25.2	chr5	90610184	90610392	-	90610184	90610298	2	94	208	1	1	0	none	GGATTCAATGG	GCTTATTAATGAGCTCCGCGCATCCTCCAAACAATGTCTAGCAAGAGCTATACACGGCGTGTTCCGCACCCTCAATCCCCGCAGTAAAGACCAGGCCAATCATAAATATCGCTC	SCRAMBLED__Lincrna.noflip.NA__p1@ENST00000513626,p1@uc003kjy.1__chr5:90610184..90610392,-__25.2.0.0.0.0
ACTGGCCGCTTCACTGCACCGTCTGATCAGGCTGATCTCAGTCCACAACAAAAAGGATCCCGTACATTCGCATGTAACATTCAGCCCTTCCCAGCTAGACCAAGCACCCTTTGCGTATCAAGGCACTAAGGGTACCTCTAGACCCATGCGCGAAGATCGGAAGAGCGTCG	SCRAMBLED	25.2.0.0.0.0.20.1	none	Lincrna.noflip.NA__p1@ENST00000513626,p1@uc003kjy.1__chr5:90610184..90610392,-	Lincrna.noflip.NA__p1@ENST00000513626,p1@uc003kjy.1__chr5:90610184..90610392,-,25.2	chr5	90610184	90610392	-	90610184	90610298	2	94	208	1	1	0	none	CCCATGCGCGA	CACCGTCTGATCAGGCTGATCTCAGTCCACAACAAAAAGGATCCCGTACATTCGCATGTAACATTCAGCCCTTCCCAGCTAGACCAAGCACCCTTTGCGTATCAAGGCACTAAG	SCRAMBLED__Lincrna.noflip.NA__p1@ENST00000513626,p1@uc003kjy.1__chr5:90610184..90610392,-__25.2.0.0.0.0
ACTGGCCGCTTCACTGACATTCTCCAACCAGTATTTTGTTCTGACCACGGACCAATCAATCCCGCCGGTAACGATACCAGTAATACCGGAAACCGCAGCTAATACCCACAAACTCTCTGGGCGCGCTGTAGGTACCTCTAGAGCTCACGGACTAGATCGGAAGAGCGTCG	SCRAMBLED	25.2.0.0.0.0.21.1	none	Lincrna.noflip.NA__p1@ENST00000513626,p1@uc003kjy.1__chr5:90610184..90610392,-	Lincrna.noflip.NA__p1@ENST00000513626,p1@uc003kjy.1__chr5:90610184..90610392,-,25.2	chr5	90610184	90610392	-	90610184	90610298	2	94	208	1	1	0	none	GCTCACGGACT	ACATTCTCCAACCAGTATTTTGTTCTGACCACGGACCAATCAATCCCGCCGGTAACGATACCAGTAATACCGGAAACCGCAGCTAATACCCACAAACTCTCTGGGCGCGCTGTA	SCRAMBLED__Lincrna.noflip.NA__p1@ENST00000513626,p1@uc003kjy.1__chr5:90610184..90610392,-__25.2.0.0.0.0
ACTGGCCGCTTCACTGGCAGTGCATCTACTCCAACAAAACTATTTCAATATTCTCCCCGATACGCAGCACTACGGTCCACGTCCTTAACTGCCACTAGGGCATGATCCCCCGCAAACTAGAGAGTGCAAGGGTACCTCTAGACAGAACGTGTAAGATCGGAAGAGCGTCG	SCRAMBLED	25.2.0.0.0.0.22.1	none	Lincrna.noflip.NA__p1@ENST00000513626,p1@uc003kjy.1__chr5:90610184..90610392,-	Lincrna.noflip.NA__p1@ENST00000513626,p1@uc003kjy.1__chr5:90610184..90610392,-,25.2	chr5	90610184	90610392	-	90610184	90610298	2	94	208	1	1	0	none	CAGAACGTGTA	GCAGTGCATCTACTCCAACAAAACTATTTCAATATTCTCCCCGATACGCAGCACTACGGTCCACGTCCTTAACTGCCACTAGGGCATGATCCCCCGCAAACTAGAGAGTGCAAG	SCRAMBLED__Lincrna.noflip.NA__p1@ENST00000513626,p1@uc003kjy.1__chr5:90610184..90610392,-__25.2.0.0.0.0
ACTGGCCGCTTCACTGGCTCCGCCGTTTACACTATAAACCCACCAGGAACAGGCCGCGTCCCCTCCACATTGTAGAGCCAGCACAATTGGACCTCTGTATAATTACAAACACGCTGAGTCACCGTAATTAGGTACCTCTAGAATCAATCATGGAGATCGGAAGAGCGTCG	SCRAMBLED	25.2.0.0.0.0.23.1	none	Lincrna.noflip.NA__p1@ENST00000513626,p1@uc003kjy.1__chr5:90610184..90610392,-	Lincrna.noflip.NA__p1@ENST00000513626,p1@uc003kjy.1__chr5:90610184..90610392,-,25.2	chr5	90610184	90610392	-	90610184	90610298	2	94	208	1	1	0	none	ATCAATCATGG	GCTCCGCCGTTTACACTATAAACCCACCAGGAACAGGCCGCGTCCCCTCCACATTGTAGAGCCAGCACAATTGGACCTCTGTATAATTACAAACACGCTGAGTCACCGTAATTA	SCRAMBLED__Lincrna.noflip.NA__p1@ENST00000513626,p1@uc003kjy.1__chr5:90610184..90610392,-__25.2.0.0.0.0
ACTGGCCGCTTCACTGCTACGCCACATTAATAGAAGGCCCCAGTAAAAAGTCCTTAGTGCACGGTATAGCGCCTCCAGCATCCACCGAAAATCGGCCCTTCACCCCATGAATTCTGCAATTAGACCTTGCGGTACCTCTAGACTTCTTGATCAAGATCGGAAGAGCGTCG	SCRAMBLED	25.2.0.0.0.0.24.1	none	Lincrna.noflip.NA__p1@ENST00000513626,p1@uc003kjy.1__chr5:90610184..90610392,-	Lincrna.noflip.NA__p1@ENST00000513626,p1@uc003kjy.1__chr5:90610184..90610392,-,25.2	chr5	90610184	90610392	-	90610184	90610298	2	94	208	1	1	0	none	CTTCTTGATCA	CTACGCCACATTAATAGAAGGCCCCAGTAAAAAGTCCTTAGTGCACGGTATAGCGCCTCCAGCATCCACCGAAAATCGGCCCTTCACCCCATGAATTCTGCAATTAGACCTTGC	SCRAMBLED__Lincrna.noflip.NA__p1@ENST00000513626,p1@uc003kjy.1__chr5:90610184..90610392,-__25.2.0.0.0.0
ACTGGCCGCTTCACTGAAGTCGAAAGGGATTCGTACCGCCGATCTCTAACAATACCTCTTATTCCGCTACAGCAACGCACACTGGAGTTCCACTAGTTCCCCTGAGCCACAATACGAGACTCGACAACCTGGTACCTCTAGAACCCCGTAGCCAGATCGGAAGAGCGTCG	SCRAMBLED	25.2.0.0.0.0.25.1	none	Lincrna.noflip.NA__p1@ENST00000513626,p1@uc003kjy.1__chr5:90610184..90610392,-	Lincrna.noflip.NA__p1@ENST00000513626,p1@uc003kjy.1__chr5:90610184..90610392,-,25.2	chr5	90610184	90610392	-	90610184	90610298	2	94	208	1	1	0	none	ACCCCGTAGCC	AAGTCGAAAGGGATTCGTACCGCCGATCTCTAACAATACCTCTTATTCCGCTACAGCAACGCACACTGGAGTTCCACTAGTTCCCCTGAGCCACAATACGAGACTCGACAACCT	SCRAMBLED__Lincrna.noflip.NA__p1@ENST00000513626,p1@uc003kjy.1__chr5:90610184..90610392,-__25.2.0.0.0.0
ACTGGCCGCTTCACTGTAGGAATAGCAGCCCTTACCTCCCTCCTGTAGATCCAAACAGTATGACCCTGGGCTAACCGAAAAGCCATGTGGAGCTACTTCTCAAGACACCTGATCTCCACCAAGCCCATATGGTACCTCTAGAGCGTTTAAAACAGATCGGAAGAGCGTCG	SCRAMBLED	25.2.0.0.0.0.26.1	none	Lincrna.noflip.NA__p1@ENST00000513626,p1@uc003kjy.1__chr5:90610184..90610392,-	Lincrna.noflip.NA__p1@ENST00000513626,p1@uc003kjy.1__chr5:90610184..90610392,-,25.2	chr5	90610184	90610392	-	90610184	90610298	2	94	208	1	1	0	none	GCGTTTAAAAC	TAGGAATAGCAGCCCTTACCTCCCTCCTGTAGATCCAAACAGTATGACCCTGGGCTAACCGAAAAGCCATGTGGAGCTACTTCTCAAGACACCTGATCTCCACCAAGCCCATAT	SCRAMBLED__Lincrna.noflip.NA__p1@ENST00000513626,p1@uc003kjy.1__chr5:90610184..90610392,-__25.2.0.0.0.0
ACTGGCCGCTTCACTGGCACGCCCCACACGACTAAAGATCTGAAATGTATCGCACATAAAACCTCCTAATTCACGTCAGGACCTGGCAGCCCGTTCTCCCCTGATCGCCTCTTAAGTTAGATACACGAAGGGTACCTCTAGAGATATTTACGCAGATCGGAAGAGCGTCG	SCRAMBLED	25.2.0.0.0.0.27.1	none	Lincrna.noflip.NA__p1@ENST00000513626,p1@uc003kjy.1__chr5:90610184..90610392,-	Lincrna.noflip.NA__p1@ENST00000513626,p1@uc003kjy.1__chr5:90610184..90610392,-,25.2	chr5	90610184	90610392	-	90610184	90610298	2	94	208	1	1	0	none	GATATTTACGC	GCACGCCCCACACGACTAAAGATCTGAAATGTATCGCACATAAAACCTCCTAATTCACGTCAGGACCTGGCAGCCCGTTCTCCCCTGATCGCCTCTTAAGTTAGATACACGAAG	SCRAMBLED__Lincrna.noflip.NA__p1@ENST00000513626,p1@uc003kjy.1__chr5:90610184..90610392,-__25.2.0.0.0.0
ACTGGCCGCTTCACTGCCCACATCTCCGAACCTTATCTCGGGGATAGCTTAAACTATCCCTACATACCCACCCCTGACGTCCACATATGAGGCGAGGACTGTACCCGTATTGTAAAACCCTAAGAAGGCAGGTACCTCTAGAGTCATTCGTAAAGATCGGAAGAGCGTCG	SCRAMBLED	25.2.0.0.0.0.28.1	none	Lincrna.noflip.NA__p1@ENST00000513626,p1@uc003kjy.1__chr5:90610184..90610392,-	Lincrna.noflip.NA__p1@ENST00000513626,p1@uc003kjy.1__chr5:90610184..90610392,-,25.2	chr5	90610184	90610392	-	90610184	90610298	2	94	208	1	1	0	none	GTCATTCGTAA	CCCACATCTCCGAACCTTATCTCGGGGATAGCTTAAACTATCCCTACATACCCACCCCTGACGTCCACATATGAGGCGAGGACTGTACCCGTATTGTAAAACCCTAAGAAGGCA	SCRAMBLED__Lincrna.noflip.NA__p1@ENST00000513626,p1@uc003kjy.1__chr5:90610184..90610392,-__25.2.0.0.0.0
ACTGGCCGCTTCACTGTAAGTTCAGATATCACTAACAGGCCAGTAGAAACATAGCTCACGTCCAGCATCCCTCTACCTCTATGGATCGCGAACCATGCCCCACATTCGCTCACCGTCGCGGTCAATGAAAGGTACCTCTAGAGGTCGCATATAAGATCGGAAGAGCGTCG	SCRAMBLED	25.2.0.0.0.0.29.1	none	Lincrna.noflip.NA__p1@ENST00000513626,p1@uc003kjy.1__chr5:90610184..90610392,-	Lincrna.noflip.NA__p1@ENST00000513626,p1@uc003kjy.1__chr5:90610184..90610392,-,25.2	chr5	90610184	90610392	-	90610184	90610298	2	94	208	1	1	0	none	GGTCGCATATA	TAAGTTCAGATATCACTAACAGGCCAGTAGAAACATAGCTCACGTCCAGCATCCCTCTACCTCTATGGATCGCGAACCATGCCCCACATTCGCTCACCGTCGCGGTCAATGAAA	SCRAMBLED__Lincrna.noflip.NA__p1@ENST00000513626,p1@uc003kjy.1__chr5:90610184..90610392,-__25.2.0.0.0.0
ACTGGCCGCTTCACTGCACCCGACAGACAATACCCAAAACGCCTACCCCCGGAAGAGTTAAATACATATCTCCACACTGTTACAGGGTTGCGTGGTGCAGTCTCCATCAATTCCATACCGCCACGTGTATGGTACCTCTAGAGGACGTTGGGCAGATCGGAAGAGCGTCG	SCRAMBLED	25.2.0.0.0.0.30.1	none	Lincrna.noflip.NA__p1@ENST00000513626,p1@uc003kjy.1__chr5:90610184..90610392,-	Lincrna.noflip.NA__p1@ENST00000513626,p1@uc003kjy.1__chr5:90610184..90610392,-,25.2	chr5	90610184	90610392	-	90610184	90610298	2	94	208	1	1	0	none	GGACGTTGGGC	CACCCGACAGACAATACCCAAAACGCCTACCCCCGGAAGAGTTAAATACATATCTCCACACTGTTACAGGGTTGCGTGGTGCAGTCTCCATCAATTCCATACCGCCACGTGTAT	SCRAMBLED__Lincrna.noflip.NA__p1@ENST00000513626,p1@uc003kjy.1__chr5:90610184..90610392,-__25.2.0.0.0.0
ACTGGCCGCTTCACTGCACGACAATCTCCTGGTCCGCCTACGCACCATCATCCGATAAAAGAGGAGTAGCAGCCCTATAGTGTCTACAATATTACCCAGAGTTCTTCACCATCGCAAACCGTGATCACCGGGTACCTCTAGACTGGTATCAAGAGATCGGAAGAGCGTCG	SCRAMBLED	25.2.0.0.0.0.31.1	none	Lincrna.noflip.NA__p1@ENST00000513626,p1@uc003kjy.1__chr5:90610184..90610392,-	Lincrna.noflip.NA__p1@ENST00000513626,p1@uc003kjy.1__chr5:90610184..90610392,-,25.2	chr5	90610184	90610392	-	90610184	90610298	2	94	208	1	1	0	none	CTGGTATCAAG	CACGACAATCTCCTGGTCCGCCTACGCACCATCATCCGATAAAAGAGGAGTAGCAGCCCTATAGTGTCTACAATATTACCCAGAGTTCTTCACCATCGCAAACCGTGATCACCG	SCRAMBLED__Lincrna.noflip.NA__p1@ENST00000513626,p1@uc003kjy.1__chr5:90610184..90610392,-__25.2.0.0.0.0
ACTGGCCGCTTCACTGTATGTTACGAACCAAACTGGGCCGCGTAACTCGCACTAATGAGAGACACCCCACAACCACAACCTGGCTTGTGCCCTTAGCAACGCTCACAACATCAGATTCCTTCTTAGTGCAGGTACCTCTAGAGAGCATCAATCAGATCGGAAGAGCGTCG	SCRAMBLED	25.2.0.0.0.0.32.1	none	Lincrna.noflip.NA__p1@ENST00000513626,p1@uc003kjy.1__chr5:90610184..90610392,-	Lincrna.noflip.NA__p1@ENST00000513626,p1@uc003kjy.1__chr5:90610184..90610392,-,25.2	chr5	90610184	90610392	-	90610184	90610298	2	94	208	1	1	0	none	GAGCATCAATC	TATGTTACGAACCAAACTGGGCCGCGTAACTCGCACTAATGAGAGACACCCCACAACCACAACCTGGCTTGTGCCCTTAGCAACGCTCACAACATCAGATTCCTTCTTAGTGCA	SCRAMBLED__Lincrna.noflip.NA__p1@ENST00000513626,p1@uc003kjy.1__chr5:90610184..90610392,-__25.2.0.0.0.0
ACTGGCCGCTTCACTGTCCACAGATGAAAGATGCCATCCTTTCCTGATCCAAAATTCCCCCCTAAAATTCGGAGAAAACAGCGTCATTCCTGAACCGCCGGCACAAGGCTGGTCCTGCCACTTCTCAAGAGGTACCTCTAGAACTTCGATTGCAGATCGGAAGAGCGTCG	SCRAMBLED	25.2.0.0.0.0.33.1	none	Lincrna.noflip.NA__p1@ENST00000513626,p1@uc003kjy.1__chr5:90610184..90610392,-	Lincrna.noflip.NA__p1@ENST00000513626,p1@uc003kjy.1__chr5:90610184..90610392,-,25.2	chr5	90610184	90610392	-	90610184	90610298	2	94	208	1	1	0	none	ACTTCGATTGC	TCCACAGATGAAAGATGCCATCCTTTCCTGATCCAAAATTCCCCCCTAAAATTCGGAGAAAACAGCGTCATTCCTGAACCGCCGGCACAAGGCTGGTCCTGCCACTTCTCAAGA	SCRAMBLED__Lincrna.noflip.NA__p1@ENST00000513626,p1@uc003kjy.1__chr5:90610184..90610392,-__25.2.0.0.0.0
ACTGGCCGCTTCACTGGACCGTCGGCACTAATTCGATTCCACAACCAGCCTGGAAGTCCACAGATTCCATACTCGTCCTCAAAGCCATACACCGTAAGATGCATACAGCCTCCATACTAGTCCTTGGGAAGGTACCTCTAGAGGTGAACGCGAAGATCGGAAGAGCGTCG	SCRAMBLED	25.2.0.0.0.0.34.1	none	Lincrna.noflip.NA__p1@ENST00000513626,p1@uc003kjy.1__chr5:90610184..90610392,-	Lincrna.noflip.NA__p1@ENST00000513626,p1@uc003kjy.1__chr5:90610184..90610392,-,25.2	chr5	90610184	90610392	-	90610184	90610298	2	94	208	1	1	0	none	GGTGAACGCGA	GACCGTCGGCACTAATTCGATTCCACAACCAGCCTGGAAGTCCACAGATTCCATACTCGTCCTCAAAGCCATACACCGTAAGATGCATACAGCCTCCATACTAGTCCTTGGGAA	SCRAMBLED__Lincrna.noflip.NA__p1@ENST00000513626,p1@uc003kjy.1__chr5:90610184..90610392,-__25.2.0.0.0.0
ACTGGCCGCTTCACTGATTAATGACGATAGTCGGCTCAATCGTCTAAGGGCTTCATCACACAGCGCCCCACCCAGCACTTAAATCTCCGTTCTTAAGACAGCCCTCGCAACAGTCCAGCAGAACAACGTTGGTACCTCTAGAAACTATCAGTGAGATCGGAAGAGCGTCG	SCRAMBLED	25.2.0.0.0.0.35.1	none	Lincrna.noflip.NA__p1@ENST00000513626,p1@uc003kjy.1__chr5:90610184..90610392,-	Lincrna.noflip.NA__p1@ENST00000513626,p1@uc003kjy.1__chr5:90610184..90610392,-,25.2	chr5	90610184	90610392	-	90610184	90610298	2	94	208	1	1	0	none	AACTATCAGTG	ATTAATGACGATAGTCGGCTCAATCGTCTAAGGGCTTCATCACACAGCGCCCCACCCAGCACTTAAATCTCCGTTCTTAAGACAGCCCTCGCAACAGTCCAGCAGAACAACGTT	SCRAMBLED__Lincrna.noflip.NA__p1@ENST00000513626,p1@uc003kjy.1__chr5:90610184..90610392,-__25.2.0.0.0.0
ACTGGCCGCTTCACTGATATCATACCCCCTCCTGGTTCGGCTGTCGTCACTCCAATAAGCCGCCGGGAATAAAGCACCCTACGAATTGACCGGAACTATTCAACTACAATTAGGCGCATCATCACCGCAAGGTACCTCTAGACTAACGATACCAGATCGGAAGAGCGTCG	SCRAMBLED	25.2.0.0.0.0.36.1	none	Lincrna.noflip.NA__p1@ENST00000513626,p1@uc003kjy.1__chr5:90610184..90610392,-	Lincrna.noflip.NA__p1@ENST00000513626,p1@uc003kjy.1__chr5:90610184..90610392,-,25.2	chr5	90610184	90610392	-	90610184	90610298	2	94	208	1	1	0	none	CTAACGATACC	ATATCATACCCCCTCCTGGTTCGGCTGTCGTCACTCCAATAAGCCGCCGGGAATAAAGCACCCTACGAATTGACCGGAACTATTCAACTACAATTAGGCGCATCATCACCGCAA	SCRAMBLED__Lincrna.noflip.NA__p1@ENST00000513626,p1@uc003kjy.1__chr5:90610184..90610392,-__25.2.0.0.0.0
ACTGGCCGCTTCACTGCTCCGCAGCATTGGATAGCCACCCACCATCGAAAAATGCCGACCAGTCCATGAGCCACAAGCGGATCCGTGCCCGATTAATTATAGCAATTCACTCGTCCACACATTGTCTAATGGTACCTCTAGAAGCTACGGACAAGATCGGAAGAGCGTCG	SCRAMBLED	25.2.0.0.0.0.37.1	none	Lincrna.noflip.NA__p1@ENST00000513626,p1@uc003kjy.1__chr5:90610184..90610392,-	Lincrna.noflip.NA__p1@ENST00000513626,p1@uc003kjy.1__chr5:90610184..90610392,-,25.2	chr5	90610184	90610392	-	90610184	90610298	2	94	208	1	1	0	none	AGCTACGGACA	CTCCGCAGCATTGGATAGCCACCCACCATCGAAAAATGCCGACCAGTCCATGAGCCACAAGCGGATCCGTGCCCGATTAATTATAGCAATTCACTCGTCCACACATTGTCTAAT	SCRAMBLED__Lincrna.noflip.NA__p1@ENST00000513626,p1@uc003kjy.1__chr5:90610184..90610392,-__25.2.0.0.0.0
ACTGGCCGCTTCACTGGGCCGATTTCACTACAGACTTAACTGACTAACGCGCTCCATACCACTGTGATATGTCCCCAACTGACAATAGAAGACCTAACGCTAACGTCTGAATGCCAGGAAGCCCCCCCTTGGTACCTCTAGACCGGTTAGGGTAGATCGGAAGAGCGTCG	SCRAMBLED	25.2.0.0.0.0.38.1	none	Lincrna.noflip.NA__p1@ENST00000513626,p1@uc003kjy.1__chr5:90610184..90610392,-	Lincrna.noflip.NA__p1@ENST00000513626,p1@uc003kjy.1__chr5:90610184..90610392,-,25.2	chr5	90610184	90610392	-	90610184	90610298	2	94	208	1	1	0	none	CCGGTTAGGGT	GGCCGATTTCACTACAGACTTAACTGACTAACGCGCTCCATACCACTGTGATATGTCCCCAACTGACAATAGAAGACCTAACGCTAACGTCTGAATGCCAGGAAGCCCCCCCTT	SCRAMBLED__Lincrna.noflip.NA__p1@ENST00000513626,p1@uc003kjy.1__chr5:90610184..90610392,-__25.2.0.0.0.0
ACTGGCCGCTTCACTGACGGAAACGCCCGTATTGGCCGTTTTCTAACATCGATAGGCCGCCTTTGCCCCCCACAGACAACTTGATTAAATCATTTGATTGAAAAGACTGAACCCCCACGCCCACCAAACGGGTACCTCTAGACAGATACATTTAGATCGGAAGAGCGTCG	SCRAMBLED	25.2.0.0.0.0.39.1	none	Lincrna.noflip.NA__p1@ENST00000513626,p1@uc003kjy.1__chr5:90610184..90610392,-	Lincrna.noflip.NA__p1@ENST00000513626,p1@uc003kjy.1__chr5:90610184..90610392,-,25.2	chr5	90610184	90610392	-	90610184	90610298	2	94	208	1	1	0	none	CAGATACATTT	ACGGAAACGCCCGTATTGGCCGTTTTCTAACATCGATAGGCCGCCTTTGCCCCCCACAGACAACTTGATTAAATCATTTGATTGAAAAGACTGAACCCCCACGCCCACCAAACG	SCRAMBLED__Lincrna.noflip.NA__p1@ENST00000513626,p1@uc003kjy.1__chr5:90610184..90610392,-__25.2.0.0.0.0
ACTGGCCGCTTCACTGGGACCGGATGAATATTTAGTCCCCTCCGGTATCCCTTCAACTTAAAGTAGAAGATAACCTGCCGAACCGCGAGCACACGGCACCCACTTACACCTATCCTTATCCTCAAAGACGGGTACCTCTAGATTAGGTTCCAAAGATCGGAAGAGCGTCG	SCRAMBLED	25.2.0.0.0.0.40.1	none	Lincrna.noflip.NA__p1@ENST00000513626,p1@uc003kjy.1__chr5:90610184..90610392,-	Lincrna.noflip.NA__p1@ENST00000513626,p1@uc003kjy.1__chr5:90610184..90610392,-,25.2	chr5	90610184	90610392	-	90610184	90610298	2	94	208	1	1	0	none	TTAGGTTCCAA	GGACCGGATGAATATTTAGTCCCCTCCGGTATCCCTTCAACTTAAAGTAGAAGATAACCTGCCGAACCGCGAGCACACGGCACCCACTTACACCTATCCTTATCCTCAAAGACG	SCRAMBLED__Lincrna.noflip.NA__p1@ENST00000513626,p1@uc003kjy.1__chr5:90610184..90610392,-__25.2.0.0.0.0
ACTGGCCGCTTCACTGCAGCGGGCCCACAGTCCGCGGCCCTGCCCTGAAATACCCGCGCCCGCAACTCCAATGGGTCGAGCCAGCGCACAAGACGGGGCTCCCCGGCTACTACCGAGTCACCGCGGGGCCGGTACCTCTAGAACAAATTCCGAAGATCGGAAGAGCGTCG	SCRAMBLED	29.2.0.0.0.0.1.1	none	Antisense.flip.sense__p1@CDKN2B-AS,p2@MTAP__chr9:21994622..21994830,+	Antisense.flip.sense__p1@CDKN2B-AS,p2@MTAP__chr9:21994622..21994830,+,29.2	chr9	21994622	21994830	+	21994716	21994830	2	94	208	1	1	0	none	ACAAATTCCGA	CAGCGGGCCCACAGTCCGCGGCCCTGCCCTGAAATACCCGCGCCCGCAACTCCAATGGGTCGAGCCAGCGCACAAGACGGGGCTCCCCGGCTACTACCGAGTCACCGCGGGGCC	SCRAMBLED__Antisense.flip.sense__p1@CDKN2B-AS,p2@MTAP__chr9:21994622..21994830,+__29.2.0.0.0.0
ACTGGCCGCTTCACTGCTCCAGACGCCCTCCCCGCGCACGGCGTACCGAGCGCTAAACAAACGTCCCGCGTCACGCGCGATAGCTTCCCAGCGGTGGCAGAGGGGCCGGCCGCCCACATCGCCGGCGACAGGTACCTCTAGAATGCGCGGTACAGATCGGAAGAGCGTCG	SCRAMBLED	29.2.0.0.0.0.2.1	none	Antisense.flip.sense__p1@CDKN2B-AS,p2@MTAP__chr9:21994622..21994830,+	Antisense.flip.sense__p1@CDKN2B-AS,p2@MTAP__chr9:21994622..21994830,+,29.2	chr9	21994622	21994830	+	21994716	21994830	2	94	208	1	1	0	none	ATGCGCGGTAC	CTCCAGACGCCCTCCCCGCGCACGGCGTACCGAGCGCTAAACAAACGTCCCGCGTCACGCGCGATAGCTTCCCAGCGGTGGCAGAGGGGCCGGCCGCCCACATCGCCGGCGACA	SCRAMBLED__Antisense.flip.sense__p1@CDKN2B-AS,p2@MTAP__chr9:21994622..21994830,+__29.2.0.0.0.0
ACTGGCCGCTTCACTGCCAGGCGCAGCGACTCCTTCGGCGAACTCTACGGCACCCCGCCTAGCCGCCACTCGGGGTCGCGGCGGCTCCCCACGCCCACGGAAGAGAGCAAGCTGCCAAAGCACCGCGGCTGGTACCTCTAGAGGGTTAGCCGCAGATCGGAAGAGCGTCG	SCRAMBLED	29.2.0.0.0.0.3.1	none	Antisense.flip.sense__p1@CDKN2B-AS,p2@MTAP__chr9:21994622..21994830,+	Antisense.flip.sense__p1@CDKN2B-AS,p2@MTAP__chr9:21994622..21994830,+,29.2	chr9	21994622	21994830	+	21994716	21994830	2	94	208	1	1	0	none	GGGTTAGCCGC	CCAGGCGCAGCGACTCCTTCGGCGAACTCTACGGCACCCCGCCTAGCCGCCACTCGGGGTCGCGGCGGCTCCCCACGCCCACGGAAGAGAGCAAGCTGCCAAAGCACCGCGGCT	SCRAMBLED__Antisense.flip.sense__p1@CDKN2B-AS,p2@MTAP__chr9:21994622..21994830,+__29.2.0.0.0.0
ACTGGCCGCTTCACTGAGCTGGCGCCCCGGCTGCGGGCATCAAGTCACGCACCAGTGCGTCGCCACTGCAGCGAGCGGCGACACTCTCAGACGCCCCAGCACGCCCCCGGACACCGGACCCAATGCGTGCGGTACCTCTAGAATCCGTCAGGCAGATCGGAAGAGCGTCG	SCRAMBLED	29.2.0.0.0.0.4.1	none	Antisense.flip.sense__p1@CDKN2B-AS,p2@MTAP__chr9:21994622..21994830,+	Antisense.flip.sense__p1@CDKN2B-AS,p2@MTAP__chr9:21994622..21994830,+,29.2	chr9	21994622	21994830	+	21994716	21994830	2	94	208	1	1	0	none	ATCCGTCAGGC	AGCTGGCGCCCCGGCTGCGGGCATCAAGTCACGCACCAGTGCGTCGCCACTGCAGCGAGCGGCGACACTCTCAGACGCCCCAGCACGCCCCCGGACACCGGACCCAATGCGTGC	SCRAMBLED__Antisense.flip.sense__p1@CDKN2B-AS,p2@MTAP__chr9:21994622..21994830,+__29.2.0.0.0.0
ACTGGCCGCTTCACTGGTCACCGCCGGGCGTCCAGGGGACCGGCCCTCACAGCACCTGCCCACAGAACACCGCAACGGGCGCGCGCGTACCGCCATCCGCCACCGAATAACGGTGCCTCCTCGTCGGGGAGGTACCTCTAGATTACGAATTCCAGATCGGAAGAGCGTCG	SCRAMBLED	29.2.0.0.0.0.5.1	none	Antisense.flip.sense__p1@CDKN2B-AS,p2@MTAP__chr9:21994622..21994830,+	Antisense.flip.sense__p1@CDKN2B-AS,p2@MTAP__chr9:21994622..21994830,+,29.2	chr9	21994622	21994830	+	21994716	21994830	2	94	208	1	1	0	none	TTACGAATTCC	GTCACCGCCGGGCGTCCAGGGGACCGGCCCTCACAGCACCTGCCCACAGAACACCGCAACGGGCGCGCGCGTACCGCCATCCGCCACCGAATAACGGTGCCTCCTCGTCGGGGA	SCRAMBLED__Antisense.flip.sense__p1@CDKN2B-AS,p2@MTAP__chr9:21994622..21994830,+__29.2.0.0.0.0
ACTGGCCGCTTCACTGACGACCGACCTAGCGTAGAGCACCCCCGGACTGAGCACGCTAACGCGTCCGCTTCGCCACGTCGAGCCCGGAAGGGTGGACGCCGCCCTCACCGTCACCGAGCGCCCCGAGCGCGGTACCTCTAGATAGGCGTATCCAGATCGGAAGAGCGTCG	SCRAMBLED	29.2.0.0.0.0.6.1	none	Antisense.flip.sense__p1@CDKN2B-AS,p2@MTAP__chr9:21994622..21994830,+	Antisense.flip.sense__p1@CDKN2B-AS,p2@MTAP__chr9:21994622..21994830,+,29.2	chr9	21994622	21994830	+	21994716	21994830	2	94	208	1	1	0	none	TAGGCGTATCC	ACGACCGACCTAGCGTAGAGCACCCCCGGACTGAGCACGCTAACGCGTCCGCTTCGCCACGTCGAGCCCGGAAGGGTGGACGCCGCCCTCACCGTCACCGAGCGCCCCGAGCGC	SCRAMBLED__Antisense.flip.sense__p1@CDKN2B-AS,p2@MTAP__chr9:21994622..21994830,+__29.2.0.0.0.0
ACTGGCCGCTTCACTGGATAGGGCCCCAAACCGGCGGACCCGCAGGCCAGGCCGACCCTGAGTCTCACCCCGCGGACGTTTGGACCCCAACAGTGCCGGCGCCTCGCCAACAACGGGCCGCCGAGTCTCCGGTACCTCTAGATGTCGGAGTTGAGATCGGAAGAGCGTCG	SCRAMBLED	29.2.0.0.0.0.7.1	none	Antisense.flip.sense__p1@CDKN2B-AS,p2@MTAP__chr9:21994622..21994830,+	Antisense.flip.sense__p1@CDKN2B-AS,p2@MTAP__chr9:21994622..21994830,+,29.2	chr9	21994622	21994830	+	21994716	21994830	2	94	208	1	1	0	none	TGTCGGAGTTG	GATAGGGCCCCAAACCGGCGGACCCGCAGGCCAGGCCGACCCTGAGTCTCACCCCGCGGACGTTTGGACCCCAACAGTGCCGGCGCCTCGCCAACAACGGGCCGCCGAGTCTCC	SCRAMBLED__Antisense.flip.sense__p1@CDKN2B-AS,p2@MTAP__chr9:21994622..21994830,+__29.2.0.0.0.0
ACTGGCCGCTTCACTGACGCCCCGGCAGCCGACGCATAAGCCTGTTGTGCGAGAACCCCACGGCCCGCCGCCCCTGCGGGGACCTCCCTGGCAAGAGCTGACACGGCGCCTCCAACCCCGAGCCAGTAGGGGTACCTCTAGACATCGCTCGTGAGATCGGAAGAGCGTCG	SCRAMBLED	29.2.0.0.0.0.8.1	none	Antisense.flip.sense__p1@CDKN2B-AS,p2@MTAP__chr9:21994622..21994830,+	Antisense.flip.sense__p1@CDKN2B-AS,p2@MTAP__chr9:21994622..21994830,+,29.2	chr9	21994622	21994830	+	21994716	21994830	2	94	208	1	1	0	none	CATCGCTCGTG	ACGCCCCGGCAGCCGACGCATAAGCCTGTTGTGCGAGAACCCCACGGCCCGCCGCCCCTGCGGGGACCTCCCTGGCAAGAGCTGACACGGCGCCTCCAACCCCGAGCCAGTAGG	SCRAMBLED__Antisense.flip.sense__p1@CDKN2B-AS,p2@MTAP__chr9:21994622..21994830,+__29.2.0.0.0.0
ACTGGCCGCTTCACTGTCCCAGGGCCTCGCCGCGAGAACCCCCGCCAGGCGGGCGCTTGTGCGGCCACCCGGCGAGCACTGCCTTCGGAAAGCAAGCACTGCCAGCAGCCGAACACTACCCGGACCCGTCGGTACCTCTAGAGTGAACGTACGAGATCGGAAGAGCGTCG	SCRAMBLED	29.2.0.0.0.0.9.1	none	Antisense.flip.sense__p1@CDKN2B-AS,p2@MTAP__chr9:21994622..21994830,+	Antisense.flip.sense__p1@CDKN2B-AS,p2@MTAP__chr9:21994622..21994830,+,29.2	chr9	21994622	21994830	+	21994716	21994830	2	94	208	1	1	0	none	GTGAACGTACG	TCCCAGGGCCTCGCCGCGAGAACCCCCGCCAGGCGGGCGCTTGTGCGGCCACCCGGCGAGCACTGCCTTCGGAAAGCAAGCACTGCCAGCAGCCGAACACTACCCGGACCCGTC	SCRAMBLED__Antisense.flip.sense__p1@CDKN2B-AS,p2@MTAP__chr9:21994622..21994830,+__29.2.0.0.0.0
ACTGGCCGCTTCACTGCCGAGGCGCACCTAGCGCGGGCCTGCTGTCGCACACCCCGTTGTCCCCGACGCCAGAGGACCACCGGCAATAACCCCGGTGGAACCCGTGAGCCCCACGGCGGTCCGCAACAGCGGTACCTCTAGAATTACGGGGTGAGATCGGAAGAGCGTCG	SCRAMBLED	29.2.0.0.0.0.10.1	none	Antisense.flip.sense__p1@CDKN2B-AS,p2@MTAP__chr9:21994622..21994830,+	Antisense.flip.sense__p1@CDKN2B-AS,p2@MTAP__chr9:21994622..21994830,+,29.2	chr9	21994622	21994830	+	21994716	21994830	2	94	208	1	1	0	none	ATTACGGGGTG	CCGAGGCGCACCTAGCGCGGGCCTGCTGTCGCACACCCCGTTGTCCCCGACGCCAGAGGACCACCGGCAATAACCCCGGTGGAACCCGTGAGCCCCACGGCGGTCCGCAACAGC	SCRAMBLED__Antisense.flip.sense__p1@CDKN2B-AS,p2@MTAP__chr9:21994622..21994830,+__29.2.0.0.0.0
ACTGGCCGCTTCACTGACGCCCCAGCGACTGCGCAGCTTGAGGGCTCGTACACAGCGACCGGACTCCGGACCGGGCCCAGGCGACTCAGCGGCTACGCGACCGGGGCCCCCCTTACTACACCCCCCAGAGGGTACCTCTAGACATTTACGGCGAGATCGGAAGAGCGTCG	SCRAMBLED	29.2.0.0.0.0.11.1	none	Antisense.flip.sense__p1@CDKN2B-AS,p2@MTAP__chr9:21994622..21994830,+	Antisense.flip.sense__p1@CDKN2B-AS,p2@MTAP__chr9:21994622..21994830,+,29.2	chr9	21994622	21994830	+	21994716	21994830	2	94	208	1	1	0	none	CATTTACGGCG	ACGCCCCAGCGACTGCGCAGCTTGAGGGCTCGTACACAGCGACCGGACTCCGGACCGGGCCCAGGCGACTCAGCGGCTACGCGACCGGGGCCCCCCTTACTACACCCCCCAGAG	SCRAMBLED__Antisense.flip.sense__p1@CDKN2B-AS,p2@MTAP__chr9:21994622..21994830,+__29.2.0.0.0.0
ACTGGCCGCTTCACTGGAGGGGCAGGCGGGGACCCGCCCATGACCGCCCCCCAGTCCCGCAAGCCTCTGCCGAGCGACACCTCGGAATCTCTCCCCAGCAGGACCGCCGCCGTGTGAAGTAAGCGCCCCAGGTACCTCTAGAGCGGTTGCGATAGATCGGAAGAGCGTCG	SCRAMBLED	29.2.0.0.0.0.12.1	none	Antisense.flip.sense__p1@CDKN2B-AS,p2@MTAP__chr9:21994622..21994830,+	Antisense.flip.sense__p1@CDKN2B-AS,p2@MTAP__chr9:21994622..21994830,+,29.2	chr9	21994622	21994830	+	21994716	21994830	2	94	208	1	1	0	none	GCGGTTGCGAT	GAGGGGCAGGCGGGGACCCGCCCATGACCGCCCCCCAGTCCCGCAAGCCTCTGCCGAGCGACACCTCGGAATCTCTCCCCAGCAGGACCGCCGCCGTGTGAAGTAAGCGCCCCA	SCRAMBLED__Antisense.flip.sense__p1@CDKN2B-AS,p2@MTAP__chr9:21994622..21994830,+__29.2.0.0.0.0
ACTGGCCGCTTCACTGCAAGGTGCTCGCCCCCTGCCCAGACGCCGGCGCGGACTGCGCCCCCTCCCTGCCGAACCCAAACTCCGATCTAGCCAAACACGGTAGGGCCCCCAGTGAGCGCCGGGGGGCGAAGGTACCTCTAGAGAGTCCGTGAGAGATCGGAAGAGCGTCG	SCRAMBLED	29.2.0.0.0.0.13.1	none	Antisense.flip.sense__p1@CDKN2B-AS,p2@MTAP__chr9:21994622..21994830,+	Antisense.flip.sense__p1@CDKN2B-AS,p2@MTAP__chr9:21994622..21994830,+,29.2	chr9	21994622	21994830	+	21994716	21994830	2	94	208	1	1	0	none	GAGTCCGTGAG	CAAGGTGCTCGCCCCCTGCCCAGACGCCGGCGCGGACTGCGCCCCCTCCCTGCCGAACCCAAACTCCGATCTAGCCAAACACGGTAGGGCCCCCAGTGAGCGCCGGGGGGCGAA	SCRAMBLED__Antisense.flip.sense__p1@CDKN2B-AS,p2@MTAP__chr9:21994622..21994830,+__29.2.0.0.0.0
ACTGGCCGCTTCACTGTGACTCGACTCGCCGAGCGGAAACCGGTAATGGCCACGCCCGACGGGGCGTGTAAATAGCCAGCGCCGCGACTTCGCCCACCGCCACCACCGCGCCACGGTCGCACCCCCGGCGGGTACCTCTAGAACGGTCTGTACAGATCGGAAGAGCGTCG	SCRAMBLED	29.2.0.0.0.0.14.1	none	Antisense.flip.sense__p1@CDKN2B-AS,p2@MTAP__chr9:21994622..21994830,+	Antisense.flip.sense__p1@CDKN2B-AS,p2@MTAP__chr9:21994622..21994830,+,29.2	chr9	21994622	21994830	+	21994716	21994830	2	94	208	1	1	0	none	ACGGTCTGTAC	TGACTCGACTCGCCGAGCGGAAACCGGTAATGGCCACGCCCGACGGGGCGTGTAAATAGCCAGCGCCGCGACTTCGCCCACCGCCACCACCGCGCCACGGTCGCACCCCCGGCG	SCRAMBLED__Antisense.flip.sense__p1@CDKN2B-AS,p2@MTAP__chr9:21994622..21994830,+__29.2.0.0.0.0
ACTGGCCGCTTCACTGCGCCAGGTCCCGACCCCGCTGCCGTTCGGCGGGCCGGCAGCCACGAGGGGACTTAGACCACTCGTGCCGCACCCGCGAAGCGACACCTCCTCAACGGCAAACCGCAACGCTCGGGGTACCTCTAGAGAAAGTATAACAGATCGGAAGAGCGTCG	SCRAMBLED	29.2.0.0.0.0.15.1	none	Antisense.flip.sense__p1@CDKN2B-AS,p2@MTAP__chr9:21994622..21994830,+	Antisense.flip.sense__p1@CDKN2B-AS,p2@MTAP__chr9:21994622..21994830,+,29.2	chr9	21994622	21994830	+	21994716	21994830	2	94	208	1	1	0	none	GAAAGTATAAC	CGCCAGGTCCCGACCCCGCTGCCGTTCGGCGGGCCGGCAGCCACGAGGGGACTTAGACCACTCGTGCCGCACCCGCGAAGCGACACCTCCTCAACGGCAAACCGCAACGCTCGG	SCRAMBLED__Antisense.flip.sense__p1@CDKN2B-AS,p2@MTAP__chr9:21994622..21994830,+__29.2.0.0.0.0
ACTGGCCGCTTCACTGCGTAACGGCGCTCAGCCCACCAAATCCGCACGACCCCCCCCCCGGCCCGCCACCAGCTGCCCCGTCTGCTCGGGGGGTACAAGAGGCCGGTGGACGTGGCCCGACCGAGGATAAGGTACCTCTAGATAACAACGCTTAGATCGGAAGAGCGTCG	SCRAMBLED	29.2.0.0.0.0.16.1	none	Antisense.flip.sense__p1@CDKN2B-AS,p2@MTAP__chr9:21994622..21994830,+	Antisense.flip.sense__p1@CDKN2B-AS,p2@MTAP__chr9:21994622..21994830,+,29.2	chr9	21994622	21994830	+	21994716	21994830	2	94	208	1	1	0	none	TAACAACGCTT	CGTAACGGCGCTCAGCCCACCAAATCCGCACGACCCCCCCCCCGGCCCGCCACCAGCTGCCCCGTCTGCTCGGGGGGTACAAGAGGCCGGTGGACGTGGCCCGACCGAGGATAA	SCRAMBLED__Antisense.flip.sense__p1@CDKN2B-AS,p2@MTAP__chr9:21994622..21994830,+__29.2.0.0.0.0
ACTGGCCGCTTCACTGATCGCCCGACGCCGCTTCCCTACTCCACGTAACCCCACAGTAAGGCGACCCTGCGGCGTCGGGCAGGGCGCCACACAACCGCGGGGGCCCTTGGCCACGGGGCCCCCAGAACGAGGTACCTCTAGAAATAGTTGTACAGATCGGAAGAGCGTCG	SCRAMBLED	29.2.0.0.0.0.17.1	none	Antisense.flip.sense__p1@CDKN2B-AS,p2@MTAP__chr9:21994622..21994830,+	Antisense.flip.sense__p1@CDKN2B-AS,p2@MTAP__chr9:21994622..21994830,+,29.2	chr9	21994622	21994830	+	21994716	21994830	2	94	208	1	1	0	none	AATAGTTGTAC	ATCGCCCGACGCCGCTTCCCTACTCCACGTAACCCCACAGTAAGGCGACCCTGCGGCGTCGGGCAGGGCGCCACACAACCGCGGGGGCCCTTGGCCACGGGGCCCCCAGAACGA	SCRAMBLED__Antisense.flip.sense__p1@CDKN2B-AS,p2@MTAP__chr9:21994622..21994830,+__29.2.0.0.0.0
ACTGGCCGCTTCACTGCCCACCCTCCCCACACGTATCTAATCTCCAAGGCCAAACTAAGCATCGCCCCGCCTGGCACCGGGGGAGGTCGAGGGGACAGCGCCCCCCGCCCTCCAGGGGGGCCCCAGGGGGGGTACCTCTAGATTTGTCGGAGCAGATCGGAAGAGCGTCG	SCRAMBLED	29.2.0.0.0.0.18.1	none	Antisense.flip.sense__p1@CDKN2B-AS,p2@MTAP__chr9:21994622..21994830,+	Antisense.flip.sense__p1@CDKN2B-AS,p2@MTAP__chr9:21994622..21994830,+,29.2	chr9	21994622	21994830	+	21994716	21994830	2	94	208	1	1	0	none	TTTGTCGGAGC	CCCACCCTCCCCACACGTATCTAATCTCCAAGGCCAAACTAAGCATCGCCCCGCCTGGCACCGGGGGAGGTCGAGGGGACAGCGCCCCCCGCCCTCCAGGGGGGCCCCAGGGGG	SCRAMBLED__Antisense.flip.sense__p1@CDKN2B-AS,p2@MTAP__chr9:21994622..21994830,+__29.2.0.0.0.0
ACTGGCCGCTTCACTGCAGGCCAGCTAGCGCCCGCCACCACGACGGGGTGGCCCGCCGCCCCCGCGGCCGCCCCGCGACTGCATGGTCGACCAGCCTACAGAGAGCGCTGCCCAGATAGTGCAAATACCTGGTACCTCTAGAAATACATGCGCAGATCGGAAGAGCGTCG	SCRAMBLED	29.2.0.0.0.0.19.1	none	Antisense.flip.sense__p1@CDKN2B-AS,p2@MTAP__chr9:21994622..21994830,+	Antisense.flip.sense__p1@CDKN2B-AS,p2@MTAP__chr9:21994622..21994830,+,29.2	chr9	21994622	21994830	+	21994716	21994830	2	94	208	1	1	0	none	AATACATGCGC	CAGGCCAGCTAGCGCCCGCCACCACGACGGGGTGGCCCGCCGCCCCCGCGGCCGCCCCGCGACTGCATGGTCGACCAGCCTACAGAGAGCGCTGCCCAGATAGTGCAAATACCT	SCRAMBLED__Antisense.flip.sense__p1@CDKN2B-AS,p2@MTAP__chr9:21994622..21994830,+__29.2.0.0.0.0
ACTGGCCGCTTCACTGCCCCGCCTCGCTCACCCCAGCGCCGGGCCAAGGCCGTAAGGGTGTGAGACCTATCGGACGCCCCACGCCAACTCACCCCACGTGAGCGCGCGCAAAGGCTGGAAGCCCGCTGGCGGTACCTCTAGAGGTTAGCTTATAGATCGGAAGAGCGTCG	SCRAMBLED	29.2.0.0.0.0.20.1	none	Antisense.flip.sense__p1@CDKN2B-AS,p2@MTAP__chr9:21994622..21994830,+	Antisense.flip.sense__p1@CDKN2B-AS,p2@MTAP__chr9:21994622..21994830,+,29.2	chr9	21994622	21994830	+	21994716	21994830	2	94	208	1	1	0	none	GGTTAGCTTAT	CCCCGCCTCGCTCACCCCAGCGCCGGGCCAAGGCCGTAAGGGTGTGAGACCTATCGGACGCCCCACGCCAACTCACCCCACGTGAGCGCGCGCAAAGGCTGGAAGCCCGCTGGC	SCRAMBLED__Antisense.flip.sense__p1@CDKN2B-AS,p2@MTAP__chr9:21994622..21994830,+__29.2.0.0.0.0
ACTGGCCGCTTCACTGTCCACCACACTGCCGACACGCTCAAACCGCACTCGCGCCACCGGGGGCGACCGTCTATGCAACCTAATACGACCGCCGGCGCCGTGCCCGGCAGGAGCGGCGGCGAGCCGGCTCGGTACCTCTAGAGCCGCGTAACTAGATCGGAAGAGCGTCG	SCRAMBLED	29.2.0.0.0.0.21.1	none	Antisense.flip.sense__p1@CDKN2B-AS,p2@MTAP__chr9:21994622..21994830,+	Antisense.flip.sense__p1@CDKN2B-AS,p2@MTAP__chr9:21994622..21994830,+,29.2	chr9	21994622	21994830	+	21994716	21994830	2	94	208	1	1	0	none	GCCGCGTAACT	TCCACCACACTGCCGACACGCTCAAACCGCACTCGCGCCACCGGGGGCGACCGTCTATGCAACCTAATACGACCGCCGGCGCCGTGCCCGGCAGGAGCGGCGGCGAGCCGGCTC	SCRAMBLED__Antisense.flip.sense__p1@CDKN2B-AS,p2@MTAP__chr9:21994622..21994830,+__29.2.0.0.0.0
ACTGGCCGCTTCACTGCCGGAGCACTGCACATTGACCGGTCGCCGCGGTCGTAGCCGCGATGCGCCAGCCTGAGCGCCCGAGCACCCGAACACCACCCTGAAGCCGAGGGCCCCCAGCCCTTAGCGCGCAGGTACCTCTAGAACTCATAGGTGAGATCGGAAGAGCGTCG	SCRAMBLED	29.2.0.0.0.0.22.1	none	Antisense.flip.sense__p1@CDKN2B-AS,p2@MTAP__chr9:21994622..21994830,+	Antisense.flip.sense__p1@CDKN2B-AS,p2@MTAP__chr9:21994622..21994830,+,29.2	chr9	21994622	21994830	+	21994716	21994830	2	94	208	1	1	0	none	ACTCATAGGTG	CCGGAGCACTGCACATTGACCGGTCGCCGCGGTCGTAGCCGCGATGCGCCAGCCTGAGCGCCCGAGCACCCGAACACCACCCTGAAGCCGAGGGCCCCCAGCCCTTAGCGCGCA	SCRAMBLED__Antisense.flip.sense__p1@CDKN2B-AS,p2@MTAP__chr9:21994622..21994830,+__29.2.0.0.0.0
ACTGGCCGCTTCACTGCATCCTTCGCCCCACCACACACAGGGGAGCCAGCATACCCTTACCCGGAAGCACCGACCCGTGGCGGCCCGCGCTGGCTATACCACCGCGGGGTGCCAAGCCACGGCGGCCGGGGGTACCTCTAGATACCGTAAAGCAGATCGGAAGAGCGTCG	SCRAMBLED	29.2.0.0.0.0.23.1	none	Antisense.flip.sense__p1@CDKN2B-AS,p2@MTAP__chr9:21994622..21994830,+	Antisense.flip.sense__p1@CDKN2B-AS,p2@MTAP__chr9:21994622..21994830,+,29.2	chr9	21994622	21994830	+	21994716	21994830	2	94	208	1	1	0	none	TACCGTAAAGC	CATCCTTCGCCCCACCACACACAGGGGAGCCAGCATACCCTTACCCGGAAGCACCGACCCGTGGCGGCCCGCGCTGGCTATACCACCGCGGGGTGCCAAGCCACGGCGGCCGGG	SCRAMBLED__Antisense.flip.sense__p1@CDKN2B-AS,p2@MTAP__chr9:21994622..21994830,+__29.2.0.0.0.0
ACTGGCCGCTTCACTGAAGCCTACGCTTTAACCCCCGCCCCCCGACACGCCCGGAGCCCCGTGGAAGATCCGAAAGCCCAGCCCGCGCCTCGCCCACACGGGACCTTCTCGGAGGCGGCGGGAGGCGGATGGTACCTCTAGAACCTCGAGCACAGATCGGAAGAGCGTCG	SCRAMBLED	29.2.0.0.0.0.24.1	none	Antisense.flip.sense__p1@CDKN2B-AS,p2@MTAP__chr9:21994622..21994830,+	Antisense.flip.sense__p1@CDKN2B-AS,p2@MTAP__chr9:21994622..21994830,+,29.2	chr9	21994622	21994830	+	21994716	21994830	2	94	208	1	1	0	none	ACCTCGAGCAC	AAGCCTACGCTTTAACCCCCGCCCCCCGACACGCCCGGAGCCCCGTGGAAGATCCGAAAGCCCAGCCCGCGCCTCGCCCACACGGGACCTTCTCGGAGGCGGCGGGAGGCGGAT	SCRAMBLED__Antisense.flip.sense__p1@CDKN2B-AS,p2@MTAP__chr9:21994622..21994830,+__29.2.0.0.0.0
ACTGGCCGCTTCACTGCGCAACAAAGCCGCGCGACCTCACCCCCTGTGCCCGGGCACGCCTGCAGTCCCAGCGCGGTATACTCGGGCTGGTCACAAACCCCCGACGAGGCGCCGTCCGGAGACCGCGCGAGGTACCTCTAGATAAGTGCCCAAAGATCGGAAGAGCGTCG	SCRAMBLED	29.2.0.0.0.0.25.1	none	Antisense.flip.sense__p1@CDKN2B-AS,p2@MTAP__chr9:21994622..21994830,+	Antisense.flip.sense__p1@CDKN2B-AS,p2@MTAP__chr9:21994622..21994830,+,29.2	chr9	21994622	21994830	+	21994716	21994830	2	94	208	1	1	0	none	TAAGTGCCCAA	CGCAACAAAGCCGCGCGACCTCACCCCCTGTGCCCGGGCACGCCTGCAGTCCCAGCGCGGTATACTCGGGCTGGTCACAAACCCCCGACGAGGCGCCGTCCGGAGACCGCGCGA	SCRAMBLED__Antisense.flip.sense__p1@CDKN2B-AS,p2@MTAP__chr9:21994622..21994830,+__29.2.0.0.0.0
ACTGGCCGCTTCACTGACGGGGCGCGGCTGTCCGCGAACCACCGGCGAGGCACGGTCGGACTGCCTTCACGTCTGCCCAACCAGCTCATCCCCAGCAACACGGGACCCCGCCGCGCTGACCACAGGAGCCGGTACCTCTAGATATCAGTTGGAAGATCGGAAGAGCGTCG	SCRAMBLED	29.2.0.0.0.0.26.1	none	Antisense.flip.sense__p1@CDKN2B-AS,p2@MTAP__chr9:21994622..21994830,+	Antisense.flip.sense__p1@CDKN2B-AS,p2@MTAP__chr9:21994622..21994830,+,29.2	chr9	21994622	21994830	+	21994716	21994830	2	94	208	1	1	0	none	TATCAGTTGGA	ACGGGGCGCGGCTGTCCGCGAACCACCGGCGAGGCACGGTCGGACTGCCTTCACGTCTGCCCAACCAGCTCATCCCCAGCAACACGGGACCCCGCCGCGCTGACCACAGGAGCC	SCRAMBLED__Antisense.flip.sense__p1@CDKN2B-AS,p2@MTAP__chr9:21994622..21994830,+__29.2.0.0.0.0
ACTGGCCGCTTCACTGCGGGACTTGCAAACACTTCCAACACGCCGCCACAGCCCCGCGCCAGGGACTGTGCGCAGCACGGGACGGGACCGCGGGTCGCCTACTGCAGCGCAGACCCTCCTCGCCGGCCACGGTACCTCTAGACTCGAATCGTCAGATCGGAAGAGCGTCG	SCRAMBLED	29.2.0.0.0.0.27.1	none	Antisense.flip.sense__p1@CDKN2B-AS,p2@MTAP__chr9:21994622..21994830,+	Antisense.flip.sense__p1@CDKN2B-AS,p2@MTAP__chr9:21994622..21994830,+,29.2	chr9	21994622	21994830	+	21994716	21994830	2	94	208	1	1	0	none	CTCGAATCGTC	CGGGACTTGCAAACACTTCCAACACGCCGCCACAGCCCCGCGCCAGGGACTGTGCGCAGCACGGGACGGGACCGCGGGTCGCCTACTGCAGCGCAGACCCTCCTCGCCGGCCAC	SCRAMBLED__Antisense.flip.sense__p1@CDKN2B-AS,p2@MTAP__chr9:21994622..21994830,+__29.2.0.0.0.0
ACTGGCCGCTTCACTGTAGAACATCCCCCTAGCAAGGAACGCGCAGCCCGCTCCCCGGACCCGTGGCACTCTGCCCGCCGCGCACCGATGGTTAAGGCCGACCGGCCGCGCGGTCCAACGGGACCGGCACGGTACCTCTAGATTAGTAGTCGTAGATCGGAAGAGCGTCG	SCRAMBLED	29.2.0.0.0.0.28.1	none	Antisense.flip.sense__p1@CDKN2B-AS,p2@MTAP__chr9:21994622..21994830,+	Antisense.flip.sense__p1@CDKN2B-AS,p2@MTAP__chr9:21994622..21994830,+,29.2	chr9	21994622	21994830	+	21994716	21994830	2	94	208	1	1	0	none	TTAGTAGTCGT	TAGAACATCCCCCTAGCAAGGAACGCGCAGCCCGCTCCCCGGACCCGTGGCACTCTGCCCGCCGCGCACCGATGGTTAAGGCCGACCGGCCGCGCGGTCCAACGGGACCGGCAC	SCRAMBLED__Antisense.flip.sense__p1@CDKN2B-AS,p2@MTAP__chr9:21994622..21994830,+__29.2.0.0.0.0
ACTGGCCGCTTCACTGAACAAGCCATGAGAGCGGCAGGGCCCTTGTCATGCCCCGGGCACCCAGCCGCACTCATGAGACCTCTCCCGGCCCGCTGGACTCCCGACGGACAGCGCGCGCACCGCGGGACCCGGTACCTCTAGAGGTGGACTCGGAGATCGGAAGAGCGTCG	SCRAMBLED	29.2.0.0.0.0.29.1	none	Antisense.flip.sense__p1@CDKN2B-AS,p2@MTAP__chr9:21994622..21994830,+	Antisense.flip.sense__p1@CDKN2B-AS,p2@MTAP__chr9:21994622..21994830,+,29.2	chr9	21994622	21994830	+	21994716	21994830	2	94	208	1	1	0	none	GGTGGACTCGG	AACAAGCCATGAGAGCGGCAGGGCCCTTGTCATGCCCCGGGCACCCAGCCGCACTCATGAGACCTCTCCCGGCCCGCTGGACTCCCGACGGACAGCGCGCGCACCGCGGGACCC	SCRAMBLED__Antisense.flip.sense__p1@CDKN2B-AS,p2@MTAP__chr9:21994622..21994830,+__29.2.0.0.0.0
ACTGGCCGCTTCACTGACGGGACCTGTGCCGGCCCCGGCCCGCAAGTACCGGCCCGCCTGCCAGCGCGAGGAGACCTAAGACCAGCTCCACGTCGAAACACGCCGCTTCCCTCGCGCCAGCGGCTCAGAGGGTACCTCTAGAGATGAAAGTTCAGATCGGAAGAGCGTCG	SCRAMBLED	29.2.0.0.0.0.30.1	none	Antisense.flip.sense__p1@CDKN2B-AS,p2@MTAP__chr9:21994622..21994830,+	Antisense.flip.sense__p1@CDKN2B-AS,p2@MTAP__chr9:21994622..21994830,+,29.2	chr9	21994622	21994830	+	21994716	21994830	2	94	208	1	1	0	none	GATGAAAGTTC	ACGGGACCTGTGCCGGCCCCGGCCCGCAAGTACCGGCCCGCCTGCCAGCGCGAGGAGACCTAAGACCAGCTCCACGTCGAAACACGCCGCTTCCCTCGCGCCAGCGGCTCAGAG	SCRAMBLED__Antisense.flip.sense__p1@CDKN2B-AS,p2@MTAP__chr9:21994622..21994830,+__29.2.0.0.0.0
ACTGGCCGCTTCACTGGGAGGCCACCGTTACCCGGCGGGAGCCGCCAACTCCACCGCAACCGACCCCACGTGCCACCGAGGCTCGCTCTCGCGGACCTCGAAGCGGGCCTTACAGCCCGCAAGCAGTGCGGGTACCTCTAGACTCGTCGTAGAAGATCGGAAGAGCGTCG	SCRAMBLED	29.2.0.0.0.0.31.1	none	Antisense.flip.sense__p1@CDKN2B-AS,p2@MTAP__chr9:21994622..21994830,+	Antisense.flip.sense__p1@CDKN2B-AS,p2@MTAP__chr9:21994622..21994830,+,29.2	chr9	21994622	21994830	+	21994716	21994830	2	94	208	1	1	0	none	CTCGTCGTAGA	GGAGGCCACCGTTACCCGGCGGGAGCCGCCAACTCCACCGCAACCGACCCCACGTGCCACCGAGGCTCGCTCTCGCGGACCTCGAAGCGGGCCTTACAGCCCGCAAGCAGTGCG	SCRAMBLED__Antisense.flip.sense__p1@CDKN2B-AS,p2@MTAP__chr9:21994622..21994830,+__29.2.0.0.0.0
ACTGGCCGCTTCACTGCCCGCCCTGGCCGCGGGCGCTACGCCCGCCCCCTTGACCGAACGGACCCGCATGCCAGGACTACCAGCCTGCGATGAGTCCGGCAGTCACGGAACCGGTAAGCCCACGGGAACCGGTACCTCTAGACTCATCGAGTAAGATCGGAAGAGCGTCG	SCRAMBLED	29.2.0.0.0.0.32.1	none	Antisense.flip.sense__p1@CDKN2B-AS,p2@MTAP__chr9:21994622..21994830,+	Antisense.flip.sense__p1@CDKN2B-AS,p2@MTAP__chr9:21994622..21994830,+,29.2	chr9	21994622	21994830	+	21994716	21994830	2	94	208	1	1	0	none	CTCATCGAGTA	CCCGCCCTGGCCGCGGGCGCTACGCCCGCCCCCTTGACCGAACGGACCCGCATGCCAGGACTACCAGCCTGCGATGAGTCCGGCAGTCACGGAACCGGTAAGCCCACGGGAACC	SCRAMBLED__Antisense.flip.sense__p1@CDKN2B-AS,p2@MTAP__chr9:21994622..21994830,+__29.2.0.0.0.0
ACTGGCCGCTTCACTGACCAGGGAGCGCGAACCGGACACGTCACTTCCGCACCACCCCCTTACCGTCCAGTGCGCCATTCCGGCGAAACCCCGCTCACAGGCGGGGAAGGCCGGCCGCGCCGAGGCGCTCGGTACCTCTAGAACAAGAGTAAAAGATCGGAAGAGCGTCG	SCRAMBLED	29.2.0.0.0.0.33.1	none	Antisense.flip.sense__p1@CDKN2B-AS,p2@MTAP__chr9:21994622..21994830,+	Antisense.flip.sense__p1@CDKN2B-AS,p2@MTAP__chr9:21994622..21994830,+,29.2	chr9	21994622	21994830	+	21994716	21994830	2	94	208	1	1	0	none	ACAAGAGTAAA	ACCAGGGAGCGCGAACCGGACACGTCACTTCCGCACCACCCCCTTACCGTCCAGTGCGCCATTCCGGCGAAACCCCGCTCACAGGCGGGGAAGGCCGGCCGCGCCGAGGCGCTC	SCRAMBLED__Antisense.flip.sense__p1@CDKN2B-AS,p2@MTAP__chr9:21994622..21994830,+__29.2.0.0.0.0
ACTGGCCGCTTCACTGAGAACGCACCCCGTCGACCTTTCCCAGGGTCGGCACCGCCCCCAAGCGTACGTGGCCTCCCGGGCGAAGGCCCGGGGGGTAGCCCGCCCCACCCGCAGAGCGGAAAACATCCTCGGTACCTCTAGAAAATATAGGCCAGATCGGAAGAGCGTCG	SCRAMBLED	29.2.0.0.0.0.34.1	none	Antisense.flip.sense__p1@CDKN2B-AS,p2@MTAP__chr9:21994622..21994830,+	Antisense.flip.sense__p1@CDKN2B-AS,p2@MTAP__chr9:21994622..21994830,+,29.2	chr9	21994622	21994830	+	21994716	21994830	2	94	208	1	1	0	none	AAATATAGGCC	AGAACGCACCCCGTCGACCTTTCCCAGGGTCGGCACCGCCCCCAAGCGTACGTGGCCTCCCGGGCGAAGGCCCGGGGGGTAGCCCGCCCCACCCGCAGAGCGGAAAACATCCTC	SCRAMBLED__Antisense.flip.sense__p1@CDKN2B-AS,p2@MTAP__chr9:21994622..21994830,+__29.2.0.0.0.0
ACTGGCCGCTTCACTGCAGCGACAATCAGGCCGCGCCCCACGCCGCGGGCTACTGGACAGCGGAGCCTCGTTCGGCACAATCGAGATCTGTCCCCGCGCCAGAGGCGGGACTCGCGACCCCCACCCACCGGGTACCTCTAGAGGTATGGCTTAAGATCGGAAGAGCGTCG	SCRAMBLED	29.2.0.0.0.0.35.1	none	Antisense.flip.sense__p1@CDKN2B-AS,p2@MTAP__chr9:21994622..21994830,+	Antisense.flip.sense__p1@CDKN2B-AS,p2@MTAP__chr9:21994622..21994830,+,29.2	chr9	21994622	21994830	+	21994716	21994830	2	94	208	1	1	0	none	GGTATGGCTTA	CAGCGACAATCAGGCCGCGCCCCACGCCGCGGGCTACTGGACAGCGGAGCCTCGTTCGGCACAATCGAGATCTGTCCCCGCGCCAGAGGCGGGACTCGCGACCCCCACCCACCG	SCRAMBLED__Antisense.flip.sense__p1@CDKN2B-AS,p2@MTAP__chr9:21994622..21994830,+__29.2.0.0.0.0
ACTGGCCGCTTCACTGGCGCGGCCACACCACTCGACACGTGTCAGGTCCCCCGTGTGGGGGCGACGGAGACCAACACTCGGCCGCACTCCCCCGGGAGACAAACCCCCGGCCGGATCCGCGTGCACCCTAGGTACCTCTAGAGGGTCAATCTTAGATCGGAAGAGCGTCG	SCRAMBLED	29.2.0.0.0.0.36.1	none	Antisense.flip.sense__p1@CDKN2B-AS,p2@MTAP__chr9:21994622..21994830,+	Antisense.flip.sense__p1@CDKN2B-AS,p2@MTAP__chr9:21994622..21994830,+,29.2	chr9	21994622	21994830	+	21994716	21994830	2	94	208	1	1	0	none	GGGTCAATCTT	GCGCGGCCACACCACTCGACACGTGTCAGGTCCCCCGTGTGGGGGCGACGGAGACCAACACTCGGCCGCACTCCCCCGGGAGACAAACCCCCGGCCGGATCCGCGTGCACCCTA	SCRAMBLED__Antisense.flip.sense__p1@CDKN2B-AS,p2@MTAP__chr9:21994622..21994830,+__29.2.0.0.0.0
ACTGGCCGCTTCACTGGGCGTCCGGCTGCTCCAACCTCGCACCAGCGCCCGGCGGCCAACACCCGGCGCGTAGACGCGCCGCGGCCTCCGGACTCGCCGGCAAAGCCACCTATAGTCAGCAGGTAACAGCGGTACCTCTAGACCATACGCAATAGATCGGAAGAGCGTCG	SCRAMBLED	29.2.0.0.0.0.37.1	none	Antisense.flip.sense__p1@CDKN2B-AS,p2@MTAP__chr9:21994622..21994830,+	Antisense.flip.sense__p1@CDKN2B-AS,p2@MTAP__chr9:21994622..21994830,+,29.2	chr9	21994622	21994830	+	21994716	21994830	2	94	208	1	1	0	none	CCATACGCAAT	GGCGTCCGGCTGCTCCAACCTCGCACCAGCGCCCGGCGGCCAACACCCGGCGCGTAGACGCGCCGCGGCCTCCGGACTCGCCGGCAAAGCCACCTATAGTCAGCAGGTAACAGC	SCRAMBLED__Antisense.flip.sense__p1@CDKN2B-AS,p2@MTAP__chr9:21994622..21994830,+__29.2.0.0.0.0
ACTGGCCGCTTCACTGAACAAACACGCCCAGCCGTTCACAGGCGTATGTTCGCTCGCGGGCCCGCAGGCCACGCAGCCGGAGCACCGCCCGATCTGGCCGCGGAGGCACTCTCCGCCACACCGCCGGCGAGGTACCTCTAGAGAATTCGAGTTAGATCGGAAGAGCGTCG	SCRAMBLED	29.2.0.0.0.0.38.1	none	Antisense.flip.sense__p1@CDKN2B-AS,p2@MTAP__chr9:21994622..21994830,+	Antisense.flip.sense__p1@CDKN2B-AS,p2@MTAP__chr9:21994622..21994830,+,29.2	chr9	21994622	21994830	+	21994716	21994830	2	94	208	1	1	0	none	GAATTCGAGTT	AACAAACACGCCCAGCCGTTCACAGGCGTATGTTCGCTCGCGGGCCCGCAGGCCACGCAGCCGGAGCACCGCCCGATCTGGCCGCGGAGGCACTCTCCGCCACACCGCCGGCGA	SCRAMBLED__Antisense.flip.sense__p1@CDKN2B-AS,p2@MTAP__chr9:21994622..21994830,+__29.2.0.0.0.0
ACTGGCCGCTTCACTGACCCAAGGCAAGCGTCTCCTGCCGCCACGAGGGGATGGCGGAGCCCGCCCGTACACTCGAGCCCGTGTTCCTGACGGCCCGAGCCGCCATCCAAAGCACGCACCCGGACCGCCGGGTACCTCTAGAGGCTAATGAAGAGATCGGAAGAGCGTCG	SCRAMBLED	29.2.0.0.0.0.39.1	none	Antisense.flip.sense__p1@CDKN2B-AS,p2@MTAP__chr9:21994622..21994830,+	Antisense.flip.sense__p1@CDKN2B-AS,p2@MTAP__chr9:21994622..21994830,+,29.2	chr9	21994622	21994830	+	21994716	21994830	2	94	208	1	1	0	none	GGCTAATGAAG	ACCCAAGGCAAGCGTCTCCTGCCGCCACGAGGGGATGGCGGAGCCCGCCCGTACACTCGAGCCCGTGTTCCTGACGGCCCGAGCCGCCATCCAAAGCACGCACCCGGACCGCCG	SCRAMBLED__Antisense.flip.sense__p1@CDKN2B-AS,p2@MTAP__chr9:21994622..21994830,+__29.2.0.0.0.0
ACTGGCCGCTTCACTGGGCCCCCGATCGGCACATATTGACCCCGTTTAAGGAGACCCATCGCAGCACGGCAGGCGGCTGGAGACCGCGGCGACCCGCGCCCCGGCAACGGCACCCCGCCCCATGCACTGCGGTACCTCTAGATGTTCGAAAGGAGATCGGAAGAGCGTCG	SCRAMBLED	29.2.0.0.0.0.40.1	none	Antisense.flip.sense__p1@CDKN2B-AS,p2@MTAP__chr9:21994622..21994830,+	Antisense.flip.sense__p1@CDKN2B-AS,p2@MTAP__chr9:21994622..21994830,+,29.2	chr9	21994622	21994830	+	21994716	21994830	2	94	208	1	1	0	none	TGTTCGAAAGG	GGCCCCCGATCGGCACATATTGACCCCGTTTAAGGAGACCCATCGCAGCACGGCAGGCGGCTGGAGACCGCGGCGACCCGCGCCCCGGCAACGGCACCCCGCCCCATGCACTGC	SCRAMBLED__Antisense.flip.sense__p1@CDKN2B-AS,p2@MTAP__chr9:21994622..21994830,+__29.2.0.0.0.0
ACTGGCCGCTTCACTGGCCTGCGGCGGTGTGGGAATCGGGCACTGCCCCGGTTCGCGGTTGAGGCCCGCCCGCCGCCAGCCTTCAGCGCCCCGCCCGTGGACTGGCGGCGGGCTCCCCCGACGCGACCGGGGTACCTCTAGATTTTAGCGCGAAGATCGGAAGAGCGTCG	SCRAMBLED	18.1.0.0.0.0.1.1	none	Lincrna.flip.sense__p1@CRNDE__chr16:54962763..54962971,-	Lincrna.flip.sense__p1@CRNDE__chr16:54962763..54962971,-,18.1	chr16	54962763	54962971	-	54962857	54962971	1	0	114	1	1	0	none	TTTTAGCGCGA	GCCTGCGGCGGTGTGGGAATCGGGCACTGCCCCGGTTCGCGGTTGAGGCCCGCCCGCCGCCAGCCTTCAGCGCCCCGCCCGTGGACTGGCGGCGGGCTCCCCCGACGCGACCGG	SCRAMBLED__Lincrna.flip.sense__p1@CRNDE__chr16:54962763..54962971,-__18.1.0.0.0.0
ACTGGCCGCTTCACTGTGGCGGCGGCGCCGGCGCCGGCCCCTAGGGCACCGGCCCCGCCCCCCCCTGGCGAGCAGGTGCACTTCGGTGGGCGTGTCGCCTGAGGTAGGGCTCTACCCCGGCGTGCCACCGGGTACCTCTAGAGGGGTTACGGTAGATCGGAAGAGCGTCG	SCRAMBLED	18.1.0.0.0.0.2.1	none	Lincrna.flip.sense__p1@CRNDE__chr16:54962763..54962971,-	Lincrna.flip.sense__p1@CRNDE__chr16:54962763..54962971,-,18.1	chr16	54962763	54962971	-	54962857	54962971	1	0	114	1	1	0	none	GGGGTTACGGT	TGGCGGCGGCGCCGGCGCCGGCCCCTAGGGCACCGGCCCCGCCCCCCCCTGGCGAGCAGGTGCACTTCGGTGGGCGTGTCGCCTGAGGTAGGGCTCTACCCCGGCGTGCCACCG	SCRAMBLED__Lincrna.flip.sense__p1@CRNDE__chr16:54962763..54962971,-__18.1.0.0.0.0
ACTGGCCGCTTCACTGGGGCTGGGGTGCGCTGCGACCTCGTGGGGCGCCATTCGGACCCGACCACGCGGGAGCCGCGACAGGTGCCCCCCGTCCCCGTGCGCCTCCGGCCGCGGGCCCGTCCCGTAGCTGGGTACCTCTAGAGGCTCGCTATTAGATCGGAAGAGCGTCG	SCRAMBLED	18.1.0.0.0.0.3.1	none	Lincrna.flip.sense__p1@CRNDE__chr16:54962763..54962971,-	Lincrna.flip.sense__p1@CRNDE__chr16:54962763..54962971,-,18.1	chr16	54962763	54962971	-	54962857	54962971	1	0	114	1	1	0	none	GGCTCGCTATT	GGGCTGGGGTGCGCTGCGACCTCGTGGGGCGCCATTCGGACCCGACCACGCGGGAGCCGCGACAGGTGCCCCCCGTCCCCGTGCGCCTCCGGCCGCGGGCCCGTCCCGTAGCTG	SCRAMBLED__Lincrna.flip.sense__p1@CRNDE__chr16:54962763..54962971,-__18.1.0.0.0.0
ACTGGCCGCTTCACTGGCACCGGCGCTCAGTATGCGCAAGCGTGCGGCGGCCGGCCCGGGGGGTCCCGAGTCTGGGCTGTAGGGCGCCTCCCCGGTCACCCGCGGAGCGGCGCGCCCCTCCTCCCGGCTCGGTACCTCTAGAGATAGTATCGAAGATCGGAAGAGCGTCG	SCRAMBLED	18.1.0.0.0.0.4.1	none	Lincrna.flip.sense__p1@CRNDE__chr16:54962763..54962971,-	Lincrna.flip.sense__p1@CRNDE__chr16:54962763..54962971,-,18.1	chr16	54962763	54962971	-	54962857	54962971	1	0	114	1	1	0	none	GATAGTATCGA	GCACCGGCGCTCAGTATGCGCAAGCGTGCGGCGGCCGGCCCGGGGGGTCCCGAGTCTGGGCTGTAGGGCGCCTCCCCGGTCACCCGCGGAGCGGCGCGCCCCTCCTCCCGGCTC	SCRAMBLED__Lincrna.flip.sense__p1@CRNDE__chr16:54962763..54962971,-__18.1.0.0.0.0
ACTGGCCGCTTCACTGCCGCCACGGCTTGGCTTCGATACGCCTGGCTGCGCCGGCGCCGGGGTACTCAGCCCCGTGACGGGCACTCCGGCGCCGCGGGGGCGGCCGCGGCCGTCTTCGAGAGGCCGCCCCGGTACCTCTAGAGGAAACGTAGCAGATCGGAAGAGCGTCG	SCRAMBLED	18.1.0.0.0.0.5.1	none	Lincrna.flip.sense__p1@CRNDE__chr16:54962763..54962971,-	Lincrna.flip.sense__p1@CRNDE__chr16:54962763..54962971,-,18.1	chr16	54962763	54962971	-	54962857	54962971	1	0	114	1	1	0	none	GGAAACGTAGC	CCGCCACGGCTTGGCTTCGATACGCCTGGCTGCGCCGGCGCCGGGGTACTCAGCCCCGTGACGGGCACTCCGGCGCCGCGGGGGCGGCCGCGGCCGTCTTCGAGAGGCCGCCCC	SCRAMBLED__Lincrna.flip.sense__p1@CRNDE__chr16:54962763..54962971,-__18.1.0.0.0.0
ACTGGCCGCTTCACTGCTTGGGCGCCAGGGTAGCGGCGGCCTGCCGCCCGCCCGTCGGCGGGGCCCGCCTACCAATCGGCCCGTCGCCCGGCGCGGGCTCGCGAGCGTGCGTCATCCCCGCCAGTAGGGTGGTACCTCTAGAGACGTCGAAGAAGATCGGAAGAGCGTCG	SCRAMBLED	18.1.0.0.0.0.6.1	none	Lincrna.flip.sense__p1@CRNDE__chr16:54962763..54962971,-	Lincrna.flip.sense__p1@CRNDE__chr16:54962763..54962971,-,18.1	chr16	54962763	54962971	-	54962857	54962971	1	0	114	1	1	0	none	GACGTCGAAGA	CTTGGGCGCCAGGGTAGCGGCGGCCTGCCGCCCGCCCGTCGGCGGGGCCCGCCTACCAATCGGCCCGTCGCCCGGCGCGGGCTCGCGAGCGTGCGTCATCCCCGCCAGTAGGGT	SCRAMBLED__Lincrna.flip.sense__p1@CRNDE__chr16:54962763..54962971,-__18.1.0.0.0.0
ACTGGCCGCTTCACTGGGTCGCCGTCCCGACCCCGCTGCGTCGGCCGGGCGGAACCCTGCGCCACCGGGCCGGAGCGCTTGGCGGCGCTAGGACGCGTGTCCCCGCGGTCCAGCTGCCGGCCGTCGTAGCGGTACCTCTAGATGTCTACGCGGAGATCGGAAGAGCGTCG	SCRAMBLED	18.1.0.0.0.0.7.1	none	Lincrna.flip.sense__p1@CRNDE__chr16:54962763..54962971,-	Lincrna.flip.sense__p1@CRNDE__chr16:54962763..54962971,-,18.1	chr16	54962763	54962971	-	54962857	54962971	1	0	114	1	1	0	none	TGTCTACGCGG	GGTCGCCGTCCCGACCCCGCTGCGTCGGCCGGGCGGAACCCTGCGCCACCGGGCCGGAGCGCTTGGCGGCGCTAGGACGCGTGTCCCCGCGGTCCAGCTGCCGGCCGTCGTAGC	SCRAMBLED__Lincrna.flip.sense__p1@CRNDE__chr16:54962763..54962971,-__18.1.0.0.0.0
ACTGGCCGCTTCACTGGGCCCGCGCGGGATGCGGCTCGCCGGGCGTCCGTCCCTCCCGCGGGCCCCTCTCACCACTGCGACGGTGGAGAGGTAGCCCAGCGCGGGCCCGCTCCGGGCGATCCTGGCTGGCGGTACCTCTAGACCTGTTATAAGAGATCGGAAGAGCGTCG	SCRAMBLED	18.1.0.0.0.0.8.1	none	Lincrna.flip.sense__p1@CRNDE__chr16:54962763..54962971,-	Lincrna.flip.sense__p1@CRNDE__chr16:54962763..54962971,-,18.1	chr16	54962763	54962971	-	54962857	54962971	1	0	114	1	1	0	none	CCTGTTATAAG	GGCCCGCGCGGGATGCGGCTCGCCGGGCGTCCGTCCCTCCCGCGGGCCCCTCTCACCACTGCGACGGTGGAGAGGTAGCCCAGCGCGGGCCCGCTCCGGGCGATCCTGGCTGGC	SCRAMBLED__Lincrna.flip.sense__p1@CRNDE__chr16:54962763..54962971,-__18.1.0.0.0.0
ACTGGCCGCTTCACTGCTACCCCGGTCCTCCTCGGGCCCGCGGGAGCCGACACGCGCTATCCGGGCGCTTGCGTCCCCCCCCCGGTGCAGCGGGGGGACGACGTTGCCGTGCGGGGGCCCGGGAGCTCGCGGTACCTCTAGAATTCGATAACCAGATCGGAAGAGCGTCG	SCRAMBLED	18.1.0.0.0.0.9.1	none	Lincrna.flip.sense__p1@CRNDE__chr16:54962763..54962971,-	Lincrna.flip.sense__p1@CRNDE__chr16:54962763..54962971,-,18.1	chr16	54962763	54962971	-	54962857	54962971	1	0	114	1	1	0	none	ATTCGATAACC	CTACCCCGGTCCTCCTCGGGCCCGCGGGAGCCGACACGCGCTATCCGGGCGCTTGCGTCCCCCCCCCGGTGCAGCGGGGGGACGACGTTGCCGTGCGGGGGCCCGGGAGCTCGC	SCRAMBLED__Lincrna.flip.sense__p1@CRNDE__chr16:54962763..54962971,-__18.1.0.0.0.0
ACTGGCCGCTTCACTGACCCTCGTCCCAGCGGCCGCCTCGCTGGCACCGCTCCGGCGCCCGTCGTACGTCCGCGACCGGGCCCCCAGGGGGGGCGCGCGCGTGGCAGTGGGACCGCTGGCGTGATCGCGTGGTACCTCTAGACTTTGGTCAAAAGATCGGAAGAGCGTCG	SCRAMBLED	18.1.0.0.0.0.10.1	none	Lincrna.flip.sense__p1@CRNDE__chr16:54962763..54962971,-	Lincrna.flip.sense__p1@CRNDE__chr16:54962763..54962971,-,18.1	chr16	54962763	54962971	-	54962857	54962971	1	0	114	1	1	0	none	CTTTGGTCAAA	ACCCTCGTCCCAGCGGCCGCCTCGCTGGCACCGCTCCGGCGCCCGTCGTACGTCCGCGACCGGGCCCCCAGGGGGGGCGCGCGCGTGGCAGTGGGACCGCTGGCGTGATCGCGT	SCRAMBLED__Lincrna.flip.sense__p1@CRNDE__chr16:54962763..54962971,-__18.1.0.0.0.0
ACTGGCCGCTTCACTGTTGGCCCCCCAGGTGGCCCGTCCGGCGCCGAGTGCGAGCGCCCCGCCGCGGCACACCCGGGGGGCGTCCCGTTTAGCCTCCGTCCGCGCGCGGTCCCCATGCGAGGGGTGCGAGGGTACCTCTAGACTGCATACGTAAGATCGGAAGAGCGTCG	SCRAMBLED	18.1.0.0.0.0.11.1	none	Lincrna.flip.sense__p1@CRNDE__chr16:54962763..54962971,-	Lincrna.flip.sense__p1@CRNDE__chr16:54962763..54962971,-,18.1	chr16	54962763	54962971	-	54962857	54962971	1	0	114	1	1	0	none	CTGCATACGTA	TTGGCCCCCCAGGTGGCCCGTCCGGCGCCGAGTGCGAGCGCCCCGCCGCGGCACACCCGGGGGGCGTCCCGTTTAGCCTCCGTCCGCGCGCGGTCCCCATGCGAGGGGTGCGAG	SCRAMBLED__Lincrna.flip.sense__p1@CRNDE__chr16:54962763..54962971,-__18.1.0.0.0.0
ACTGGCCGCTTCACTGCAACCGCGGCGCGCAGGGCTGCGTCCACTGGGCGGGCGGGCCGCCGTAGCCCTGCCCCGGCGCCCTGGGGCCCCATGCATGGACGCTCTCCGGCGGGCCGTGCCCCAGGCTTTGGGTACCTCTAGAGCTTATTACGCAGATCGGAAGAGCGTCG	SCRAMBLED	18.1.0.0.0.0.12.1	none	Lincrna.flip.sense__p1@CRNDE__chr16:54962763..54962971,-	Lincrna.flip.sense__p1@CRNDE__chr16:54962763..54962971,-,18.1	chr16	54962763	54962971	-	54962857	54962971	1	0	114	1	1	0	none	GCTTATTACGC	CAACCGCGGCGCGCAGGGCTGCGTCCACTGGGCGGGCGGGCCGCCGTAGCCCTGCCCCGGCGCCCTGGGGCCCCATGCATGGACGCTCTCCGGCGGGCCGTGCCCCAGGCTTTG	SCRAMBLED__Lincrna.flip.sense__p1@CRNDE__chr16:54962763..54962971,-__18.1.0.0.0.0
ACTGGCCGCTTCACTGGCCTACTGGTCCACCTCACCCGTCCGTTCGGCCGTGGCGCTGGGCGGGGGCCGAGCCGCCTCCCCACCATGAGGGTCGGCGGGCGCGGCCGCCTCGGGCATCGGAGCCGGCCCGGGTACCTCTAGACGGCTACTAACAGATCGGAAGAGCGTCG	SCRAMBLED	18.1.0.0.0.0.13.1	none	Lincrna.flip.sense__p1@CRNDE__chr16:54962763..54962971,-	Lincrna.flip.sense__p1@CRNDE__chr16:54962763..54962971,-,18.1	chr16	54962763	54962971	-	54962857	54962971	1	0	114	1	1	0	none	CGGCTACTAAC	GCCTACTGGTCCACCTCACCCGTCCGTTCGGCCGTGGCGCTGGGCGGGGGCCGAGCCGCCTCCCCACCATGAGGGTCGGCGGGCGCGGCCGCCTCGGGCATCGGAGCCGGCCCG	SCRAMBLED__Lincrna.flip.sense__p1@CRNDE__chr16:54962763..54962971,-__18.1.0.0.0.0
ACTGGCCGCTTCACTGTGGTGGCGCACCTGCGCGGGCCAGCCGGCGCCGCCCTAGCTGTCGCCCGGTGGCGGCCAGCGGCGCCACCGGCCTGGGGCCGTAGGCATCCGCCCCACGTGGACCTGCCGGCTTGGTACCTCTAGAATGTCTATCTAAGATCGGAAGAGCGTCG	SCRAMBLED	18.1.0.0.0.0.14.1	none	Lincrna.flip.sense__p1@CRNDE__chr16:54962763..54962971,-	Lincrna.flip.sense__p1@CRNDE__chr16:54962763..54962971,-,18.1	chr16	54962763	54962971	-	54962857	54962971	1	0	114	1	1	0	none	ATGTCTATCTA	TGGTGGCGCACCTGCGCGGGCCAGCCGGCGCCGCCCTAGCTGTCGCCCGGTGGCGGCCAGCGGCGCCACCGGCCTGGGGCCGTAGGCATCCGCCCCACGTGGACCTGCCGGCTT	SCRAMBLED__Lincrna.flip.sense__p1@CRNDE__chr16:54962763..54962971,-__18.1.0.0.0.0
ACTGGCCGCTTCACTGGCTGCGCACACTGGGCCGCGTAGCCCGGCGGCGCGCGCCACGGGCGGTCGCCCCTGCCCCCGCCTTCCGGTGCGCCGCAGCGCGCTTATCGGCGGTGACGGCGCGTAGTACGGCGGTACCTCTAGAGCGTAATTTCGAGATCGGAAGAGCGTCG	SCRAMBLED	18.1.0.0.0.0.15.1	none	Lincrna.flip.sense__p1@CRNDE__chr16:54962763..54962971,-	Lincrna.flip.sense__p1@CRNDE__chr16:54962763..54962971,-,18.1	chr16	54962763	54962971	-	54962857	54962971	1	0	114	1	1	0	none	GCGTAATTTCG	GCTGCGCACACTGGGCCGCGTAGCCCGGCGGCGCGCGCCACGGGCGGTCGCCCCTGCCCCCGCCTTCCGGTGCGCCGCAGCGCGCTTATCGGCGGTGACGGCGCGTAGTACGGC	SCRAMBLED__Lincrna.flip.sense__p1@CRNDE__chr16:54962763..54962971,-__18.1.0.0.0.0
ACTGGCCGCTTCACTGGGCGGGCGGGGTCGGTAGTCCCGCGGCTCGGTAGCAGCTCGACGCCCCTCCCGCCGCTGCGCAGGGACGCCTCGACCCAGCGCGCGACGCCCGCGCTCGTGCCGTGCCGTCGTGGGTACCTCTAGAGCTACGCTTGTAGATCGGAAGAGCGTCG	SCRAMBLED	18.1.0.0.0.0.16.1	none	Lincrna.flip.sense__p1@CRNDE__chr16:54962763..54962971,-	Lincrna.flip.sense__p1@CRNDE__chr16:54962763..54962971,-,18.1	chr16	54962763	54962971	-	54962857	54962971	1	0	114	1	1	0	none	GCTACGCTTGT	GGCGGGCGGGGTCGGTAGTCCCGCGGCTCGGTAGCAGCTCGACGCCCCTCCCGCCGCTGCGCAGGGACGCCTCGACCCAGCGCGCGACGCCCGCGCTCGTGCCGTGCCGTCGTG	SCRAMBLED__Lincrna.flip.sense__p1@CRNDE__chr16:54962763..54962971,-__18.1.0.0.0.0
ACTGGCCGCTTCACTGGGTCGTGCCGTACGCTGGTCCGGGGCCCGGTCCACCACCACGTGAGGGGATGCCAGGGCGCCCTCGCCGCGCAGGGCCCCCTGCGTCGCCGCGGGGCTCCTGTCCACGCGGCGCGGTACCTCTAGAGTCTCGCGTATAGATCGGAAGAGCGTCG	SCRAMBLED	18.1.0.0.0.0.17.1	none	Lincrna.flip.sense__p1@CRNDE__chr16:54962763..54962971,-	Lincrna.flip.sense__p1@CRNDE__chr16:54962763..54962971,-,18.1	chr16	54962763	54962971	-	54962857	54962971	1	0	114	1	1	0	none	GTCTCGCGTAT	GGTCGTGCCGTACGCTGGTCCGGGGCCCGGTCCACCACCACGTGAGGGGATGCCAGGGCGCCCTCGCCGCGCAGGGCCCCCTGCGTCGCCGCGGGGCTCCTGTCCACGCGGCGC	SCRAMBLED__Lincrna.flip.sense__p1@CRNDE__chr16:54962763..54962971,-__18.1.0.0.0.0
ACTGGCCGCTTCACTGGGTGGCCGCCCCCGCTCCGAAGGTAGGCCCGCATTGTTGCCCCGATCGGCGTGCCGGCCACGCCCGGCGCGGCGGAGCCGGCTCGTGGACCTCGAGCCTGCCCCGGGGCGGCTCGGTACCTCTAGATGAACGATCGAAGATCGGAAGAGCGTCG	SCRAMBLED	18.1.0.0.0.0.18.1	none	Lincrna.flip.sense__p1@CRNDE__chr16:54962763..54962971,-	Lincrna.flip.sense__p1@CRNDE__chr16:54962763..54962971,-,18.1	chr16	54962763	54962971	-	54962857	54962971	1	0	114	1	1	0	none	TGAACGATCGA	GGTGGCCGCCCCCGCTCCGAAGGTAGGCCCGCATTGTTGCCCCGATCGGCGTGCCGGCCACGCCCGGCGCGGCGGAGCCGGCTCGTGGACCTCGAGCCTGCCCCGGGGCGGCTC	SCRAMBLED__Lincrna.flip.sense__p1@CRNDE__chr16:54962763..54962971,-__18.1.0.0.0.0
ACTGGCCGCTTCACTGCTGCGTCGGGGCCCACACCCGGGCGGAGGCGTCCGGGCACCCCACGGCCGGTCTGCCGGGTTGACTTCCCGGGAACGCCTGTGCCCACGCTGCCCCCGGGGCCGGGGGCTCCTGGGTACCTCTAGATTACGTTCGTGAGATCGGAAGAGCGTCG	SCRAMBLED	18.1.0.0.0.0.19.1	none	Lincrna.flip.sense__p1@CRNDE__chr16:54962763..54962971,-	Lincrna.flip.sense__p1@CRNDE__chr16:54962763..54962971,-,18.1	chr16	54962763	54962971	-	54962857	54962971	1	0	114	1	1	0	none	TTACGTTCGTG	CTGCGTCGGGGCCCACACCCGGGCGGAGGCGTCCGGGCACCCCACGGCCGGTCTGCCGGGTTGACTTCCCGGGAACGCCTGTGCCCACGCTGCCCCCGGGGCCGGGGGCTCCTG	SCRAMBLED__Lincrna.flip.sense__p1@CRNDE__chr16:54962763..54962971,-__18.1.0.0.0.0
ACTGGCCGCTTCACTGCGGCTCAGCCCCTTGTGCGACCGGGAGCGGGCGCCGCGGGCGCAGCCCGCGGCGCCAGTTCTCGGCGCTACCCACGGCCCCCTCCCTGGGCCGTGCTTGGGGATGGACCGGCCGGGTACCTCTAGAGTACTAATCACAGATCGGAAGAGCGTCG	SCRAMBLED	18.1.0.0.0.0.20.1	none	Lincrna.flip.sense__p1@CRNDE__chr16:54962763..54962971,-	Lincrna.flip.sense__p1@CRNDE__chr16:54962763..54962971,-,18.1	chr16	54962763	54962971	-	54962857	54962971	1	0	114	1	1	0	none	GTACTAATCAC	CGGCTCAGCCCCTTGTGCGACCGGGAGCGGGCGCCGCGGGCGCAGCCCGCGGCGCCAGTTCTCGGCGCTACCCACGGCCCCCTCCCTGGGCCGTGCTTGGGGATGGACCGGCCG	SCRAMBLED__Lincrna.flip.sense__p1@CRNDE__chr16:54962763..54962971,-__18.1.0.0.0.0
ACTGGCCGCTTCACTGCGGAGCTCGGCGCCCCACGGGGGCCCCACCGGCAGTGGCGCCTCCCGAGTTGCCCCGCGGGTTGCGCGCCGGCTCCCATCCTGGGACCGGCGTGCCGCGGGGCTGCGGTCCAATGGTACCTCTAGACGAGATAAGTCAGATCGGAAGAGCGTCG	SCRAMBLED	18.1.0.0.0.0.21.1	none	Lincrna.flip.sense__p1@CRNDE__chr16:54962763..54962971,-	Lincrna.flip.sense__p1@CRNDE__chr16:54962763..54962971,-,18.1	chr16	54962763	54962971	-	54962857	54962971	1	0	114	1	1	0	none	CGAGATAAGTC	CGGAGCTCGGCGCCCCACGGGGGCCCCACCGGCAGTGGCGCCTCCCGAGTTGCCCCGCGGGTTGCGCGCCGGCTCCCATCCTGGGACCGGCGTGCCGCGGGGCTGCGGTCCAAT	SCRAMBLED__Lincrna.flip.sense__p1@CRNDE__chr16:54962763..54962971,-__18.1.0.0.0.0
ACTGGCCGCTTCACTGGCGGAGGCGGTCCGGTCCCCCACGGGCGCCCCCGGTTCGCGGCGCCGTCGGGAGGTCGCTCCGCGGCCCGTGACACGTGGCCTGTGTGCCGGGTCGGCCCCACCTCCCAGCGAAGGTACCTCTAGAAGTATAATCACAGATCGGAAGAGCGTCG	SCRAMBLED	18.1.0.0.0.0.22.1	none	Lincrna.flip.sense__p1@CRNDE__chr16:54962763..54962971,-	Lincrna.flip.sense__p1@CRNDE__chr16:54962763..54962971,-,18.1	chr16	54962763	54962971	-	54962857	54962971	1	0	114	1	1	0	none	AGTATAATCAC	GCGGAGGCGGTCCGGTCCCCCACGGGCGCCCCCGGTTCGCGGCGCCGTCGGGAGGTCGCTCCGCGGCCCGTGACACGTGGCCTGTGTGCCGGGTCGGCCCCACCTCCCAGCGAA	SCRAMBLED__Lincrna.flip.sense__p1@CRNDE__chr16:54962763..54962971,-__18.1.0.0.0.0
ACTGGCCGCTTCACTGGCCGCCCACCGCGCTCGCTCTGGCGCGGTGACGCCCCAGGGGGCTCAGCCATGTGAGTGTCGGGGGCGTCCCCCGTCCCCCGGAGCTCATGGCGCGTGGCCGGCCGGGCGCACCGGTACCTCTAGAACGGTATCCGTAGATCGGAAGAGCGTCG	SCRAMBLED	18.1.0.0.0.0.23.1	none	Lincrna.flip.sense__p1@CRNDE__chr16:54962763..54962971,-	Lincrna.flip.sense__p1@CRNDE__chr16:54962763..54962971,-,18.1	chr16	54962763	54962971	-	54962857	54962971	1	0	114	1	1	0	none	ACGGTATCCGT	GCCGCCCACCGCGCTCGCTCTGGCGCGGTGACGCCCCAGGGGGCTCAGCCATGTGAGTGTCGGGGGCGTCCCCCGTCCCCCGGAGCTCATGGCGCGTGGCCGGCCGGGCGCACC	SCRAMBLED__Lincrna.flip.sense__p1@CRNDE__chr16:54962763..54962971,-__18.1.0.0.0.0
ACTGGCCGCTTCACTGGGCGGGGGCCCGGGAGGGGCACCCACCTGCCGTCCGTCCGGGGGCGTGCCTCCTAACAGGGGCTCCCTGGTGATATTCCGGCTCGACGGGGCCCCCGGGCGCCGCCCCCCCTCGGGTACCTCTAGATTGCGATCGGTAGATCGGAAGAGCGTCG	SCRAMBLED	18.1.0.0.0.0.24.1	none	Lincrna.flip.sense__p1@CRNDE__chr16:54962763..54962971,-	Lincrna.flip.sense__p1@CRNDE__chr16:54962763..54962971,-,18.1	chr16	54962763	54962971	-	54962857	54962971	1	0	114	1	1	0	none	TTGCGATCGGT	GGCGGGGGCCCGGGAGGGGCACCCACCTGCCGTCCGTCCGGGGGCGTGCCTCCTAACAGGGGCTCCCTGGTGATATTCCGGCTCGACGGGGCCCCCGGGCGCCGCCCCCCCTCG	SCRAMBLED__Lincrna.flip.sense__p1@CRNDE__chr16:54962763..54962971,-__18.1.0.0.0.0
ACTGGCCGCTTCACTGCTCCAGCTCCGCGCCGGGATACGGGGCCCGGCGCCGGAATGGCGGTCCCGACTGCGGCCCCCGGGCCTCGGTTCTAGGGCCCGCGTCCTGGAGCTCCTGCGGCCGGGCCGAGCCGGTACCTCTAGATGTCTACGGCTAGATCGGAAGAGCGTCG	SCRAMBLED	18.1.0.0.0.0.25.1	none	Lincrna.flip.sense__p1@CRNDE__chr16:54962763..54962971,-	Lincrna.flip.sense__p1@CRNDE__chr16:54962763..54962971,-,18.1	chr16	54962763	54962971	-	54962857	54962971	1	0	114	1	1	0	none	TGTCTACGGCT	CTCCAGCTCCGCGCCGGGATACGGGGCCCGGCGCCGGAATGGCGGTCCCGACTGCGGCCCCCGGGCCTCGGTTCTAGGGCCCGCGTCCTGGAGCTCCTGCGGCCGGGCCGAGCC	SCRAMBLED__Lincrna.flip.sense__p1@CRNDE__chr16:54962763..54962971,-__18.1.0.0.0.0
ACTGGCCGCTTCACTGGGCCGTGCGTCGGCTCCCGGATTGGCACGGAGGCCCCCGCTCCCCGGCCGGGCGGGGCCCCACGCGCGTTCCACCTGCGCCCTCAGCGGGAGGTGGTCCCGCGGGCGCATTACGGGTACCTCTAGAGTTAAGTGCCCAGATCGGAAGAGCGTCG	SCRAMBLED	18.1.0.0.0.0.26.1	none	Lincrna.flip.sense__p1@CRNDE__chr16:54962763..54962971,-	Lincrna.flip.sense__p1@CRNDE__chr16:54962763..54962971,-,18.1	chr16	54962763	54962971	-	54962857	54962971	1	0	114	1	1	0	none	GTTAAGTGCCC	GGCCGTGCGTCGGCTCCCGGATTGGCACGGAGGCCCCCGCTCCCCGGCCGGGCGGGGCCCCACGCGCGTTCCACCTGCGCCCTCAGCGGGAGGTGGTCCCGCGGGCGCATTACG	SCRAMBLED__Lincrna.flip.sense__p1@CRNDE__chr16:54962763..54962971,-__18.1.0.0.0.0
ACTGGCCGCTTCACTGGTGGGGGGCTCGCCAGCGCCGCGCCCCGCGCCTTCGCCGCACGTCGTAGCCCTACCAGCCGCGCGGGCGGTGGGTAGTCGCCGAGGTGCATCGCACCCCCCCTGGCGCGTCGGGGGTACCTCTAGAACTGCGCGAAAAGATCGGAAGAGCGTCG	SCRAMBLED	18.1.0.0.0.0.27.1	none	Lincrna.flip.sense__p1@CRNDE__chr16:54962763..54962971,-	Lincrna.flip.sense__p1@CRNDE__chr16:54962763..54962971,-,18.1	chr16	54962763	54962971	-	54962857	54962971	1	0	114	1	1	0	none	ACTGCGCGAAA	GTGGGGGGCTCGCCAGCGCCGCGCCCCGCGCCTTCGCCGCACGTCGTAGCCCTACCAGCCGCGCGGGCGGTGGGTAGTCGCCGAGGTGCATCGCACCCCCCCTGGCGCGTCGGG	SCRAMBLED__Lincrna.flip.sense__p1@CRNDE__chr16:54962763..54962971,-__18.1.0.0.0.0
ACTGGCCGCTTCACTGAGAGGCAGGCAGAGCCCGCTTGACCCCCCGCCGCGGGGCCGCGTCGCCTCTTGCTGCGGGGTGGCCCGCCCGTGGGTCAGGCGCACGCGTCGCGTCTGCCTGCCGCCGCGCCGAGGTACCTCTAGAAGATCGGGGCGAGATCGGAAGAGCGTCG	SCRAMBLED	18.1.0.0.0.0.28.1	none	Lincrna.flip.sense__p1@CRNDE__chr16:54962763..54962971,-	Lincrna.flip.sense__p1@CRNDE__chr16:54962763..54962971,-,18.1	chr16	54962763	54962971	-	54962857	54962971	1	0	114	1	1	0	none	AGATCGGGGCG	AGAGGCAGGCAGAGCCCGCTTGACCCCCCGCCGCGGGGCCGCGTCGCCTCTTGCTGCGGGGTGGCCCGCCCGTGGGTCAGGCGCACGCGTCGCGTCTGCCTGCCGCCGCGCCGA	SCRAMBLED__Lincrna.flip.sense__p1@CRNDE__chr16:54962763..54962971,-__18.1.0.0.0.0
ACTGGCCGCTTCACTGCGCCCTTCCCCCGTCTGCCCGGCGTGCTGGGGACCAACCCCCGCTACGCCGGGGGGCGTCCGGGCAACAGGCAAGCGCCCCGGTGGGCCGGTCGGCTGCGGCCGTGGTCTCGCGGGTACCTCTAGATATCGCGAACAAGATCGGAAGAGCGTCG	SCRAMBLED	18.1.0.0.0.0.29.1	none	Lincrna.flip.sense__p1@CRNDE__chr16:54962763..54962971,-	Lincrna.flip.sense__p1@CRNDE__chr16:54962763..54962971,-,18.1	chr16	54962763	54962971	-	54962857	54962971	1	0	114	1	1	0	none	TATCGCGAACA	CGCCCTTCCCCCGTCTGCCCGGCGTGCTGGGGACCAACCCCCGCTACGCCGGGGGGCGTCCGGGCAACAGGCAAGCGCCCCGGTGGGCCGGTCGGCTGCGGCCGTGGTCTCGCG	SCRAMBLED__Lincrna.flip.sense__p1@CRNDE__chr16:54962763..54962971,-__18.1.0.0.0.0
ACTGGCCGCTTCACTGCGGCTTCCTCCGTCCGCGTGGCCCGCCGGCGGCAGTGGTCGTCGTGCCCAGCGCCGTGGGGCCAGCGGCGCCCGCAAGCGCGCTGAAGTCGTGCTGGCCGCGCAACCCCCCGGGGGTACCTCTAGAGCTCGACTATGAGATCGGAAGAGCGTCG	SCRAMBLED	18.1.0.0.0.0.30.1	none	Lincrna.flip.sense__p1@CRNDE__chr16:54962763..54962971,-	Lincrna.flip.sense__p1@CRNDE__chr16:54962763..54962971,-,18.1	chr16	54962763	54962971	-	54962857	54962971	1	0	114	1	1	0	none	GCTCGACTATG	CGGCTTCCTCCGTCCGCGTGGCCCGCCGGCGGCAGTGGTCGTCGTGCCCAGCGCCGTGGGGCCAGCGGCGCCCGCAAGCGCGCTGAAGTCGTGCTGGCCGCGCAACCCCCCGGG	SCRAMBLED__Lincrna.flip.sense__p1@CRNDE__chr16:54962763..54962971,-__18.1.0.0.0.0
ACTGGCCGCTTCACTGGTCGGGGCCGCGCCCGGGGCCCCGACGCAGCTGTGCGCGGCCGATCTGGGGGCCGGTGCTTTCACCCGAGCGGCCGGCCCTCGTCCCCAGTGTCGCGAGCCAACCCGCCCGTGGGGTACCTCTAGAAGACGATTAGAAGATCGGAAGAGCGTCG	SCRAMBLED	18.1.0.0.0.0.31.1	none	Lincrna.flip.sense__p1@CRNDE__chr16:54962763..54962971,-	Lincrna.flip.sense__p1@CRNDE__chr16:54962763..54962971,-,18.1	chr16	54962763	54962971	-	54962857	54962971	1	0	114	1	1	0	none	AGACGATTAGA	GTCGGGGCCGCGCCCGGGGCCCCGACGCAGCTGTGCGCGGCCGATCTGGGGGCCGGTGCTTTCACCCGAGCGGCCGGCCCTCGTCCCCAGTGTCGCGAGCCAACCCGCCCGTGG	SCRAMBLED__Lincrna.flip.sense__p1@CRNDE__chr16:54962763..54962971,-__18.1.0.0.0.0
ACTGGCCGCTTCACTGCTCCCCGCCCGTGCCGCGCCGCATTCGCGGTCATGGCGCCGGCGGCAGGCCGTATCGGGTGGGCCTGTGCCCCGCGCGACCCTAGGGCCATGAGCCGCGCGCGGGGCTGGCACCGGTACCTCTAGAAGTATCCGGATAGATCGGAAGAGCGTCG	SCRAMBLED	18.1.0.0.0.0.32.1	none	Lincrna.flip.sense__p1@CRNDE__chr16:54962763..54962971,-	Lincrna.flip.sense__p1@CRNDE__chr16:54962763..54962971,-,18.1	chr16	54962763	54962971	-	54962857	54962971	1	0	114	1	1	0	none	AGTATCCGGAT	CTCCCCGCCCGTGCCGCGCCGCATTCGCGGTCATGGCGCCGGCGGCAGGCCGTATCGGGTGGGCCTGTGCCCCGCGCGACCCTAGGGCCATGAGCCGCGCGCGGGGCTGGCACC	SCRAMBLED__Lincrna.flip.sense__p1@CRNDE__chr16:54962763..54962971,-__18.1.0.0.0.0
ACTGGCCGCTTCACTGGGCCGTCGGCAGCTTTCGGCGCCGCGCGCGCCGAGCCCACGGCGACGACGTCGCTGATCAGCGGCCGCTCCGCCCGGGGTCTGCCCGCAGCCGTGGTGTGGGCCCCAGCCTCGGGGTACCTCTAGACAGGACCTATAAGATCGGAAGAGCGTCG	SCRAMBLED	18.1.0.0.0.0.33.1	none	Lincrna.flip.sense__p1@CRNDE__chr16:54962763..54962971,-	Lincrna.flip.sense__p1@CRNDE__chr16:54962763..54962971,-,18.1	chr16	54962763	54962971	-	54962857	54962971	1	0	114	1	1	0	none	CAGGACCTATA	GGCCGTCGGCAGCTTTCGGCGCCGCGCGCGCCGAGCCCACGGCGACGACGTCGCTGATCAGCGGCCGCTCCGCCCGGGGTCTGCCCGCAGCCGTGGTGTGGGCCCCAGCCTCGG	SCRAMBLED__Lincrna.flip.sense__p1@CRNDE__chr16:54962763..54962971,-__18.1.0.0.0.0
ACTGGCCGCTTCACTGCGGCGCGTCGCGCGGCGCTTCACGCGCCCCCGCCGCCCCGAGGTGTTGAGTGGGCGGCTGCCTCGCACCCGCTAACGGGGGGCCCGGTCTCGCAGCCCGCCGAAGGGTGTCCGCGGTACCTCTAGACTCTTAGATACAGATCGGAAGAGCGTCG	SCRAMBLED	18.1.0.0.0.0.34.1	none	Lincrna.flip.sense__p1@CRNDE__chr16:54962763..54962971,-	Lincrna.flip.sense__p1@CRNDE__chr16:54962763..54962971,-,18.1	chr16	54962763	54962971	-	54962857	54962971	1	0	114	1	1	0	none	CTCTTAGATAC	CGGCGCGTCGCGCGGCGCTTCACGCGCCCCCGCCGCCCCGAGGTGTTGAGTGGGCGGCTGCCTCGCACCCGCTAACGGGGGGCCCGGTCTCGCAGCCCGCCGAAGGGTGTCCGC	SCRAMBLED__Lincrna.flip.sense__p1@CRNDE__chr16:54962763..54962971,-__18.1.0.0.0.0
ACTGGCCGCTTCACTGCGTCGCTGGGCAGCCAGCTACGGCCGGCGGTCGCTGGCCGTGCCGGTGCCGGCTCTCGCCCGCGCGCGGCGCTGGCCGACGAGCGTCCACAGCCGGTCTACTGCGCCGCGCCGAGGTACCTCTAGACTTAGGATCCAAGATCGGAAGAGCGTCG	SCRAMBLED	18.1.0.0.0.0.35.1	none	Lincrna.flip.sense__p1@CRNDE__chr16:54962763..54962971,-	Lincrna.flip.sense__p1@CRNDE__chr16:54962763..54962971,-,18.1	chr16	54962763	54962971	-	54962857	54962971	1	0	114	1	1	0	none	CTTAGGATCCA	CGTCGCTGGGCAGCCAGCTACGGCCGGCGGTCGCTGGCCGTGCCGGTGCCGGCTCTCGCCCGCGCGCGGCGCTGGCCGACGAGCGTCCACAGCCGGTCTACTGCGCCGCGCCGA	SCRAMBLED__Lincrna.flip.sense__p1@CRNDE__chr16:54962763..54962971,-__18.1.0.0.0.0
ACTGGCCGCTTCACTGGGCACTCGCTCTCTCCCTCTGTAACTAGCCGTCAGCCCGGCCGGAGCCGCGCCCGCGGGTGGGGGCGCGCGAGCCCCCGCGGCGCGCCCGGCCGGGATGCGGCGTGGCGCTCTAGGTACCTCTAGAATATCGCTAGGAGATCGGAAGAGCGTCG	SCRAMBLED	18.1.0.0.0.0.36.1	none	Lincrna.flip.sense__p1@CRNDE__chr16:54962763..54962971,-	Lincrna.flip.sense__p1@CRNDE__chr16:54962763..54962971,-,18.1	chr16	54962763	54962971	-	54962857	54962971	1	0	114	1	1	0	none	ATATCGCTAGG	GGCACTCGCTCTCTCCCTCTGTAACTAGCCGTCAGCCCGGCCGGAGCCGCGCCCGCGGGTGGGGGCGCGCGAGCCCCCGCGGCGCGCCCGGCCGGGATGCGGCGTGGCGCTCTA	SCRAMBLED__Lincrna.flip.sense__p1@CRNDE__chr16:54962763..54962971,-__18.1.0.0.0.0
ACTGGCCGCTTCACTGGCCGCAACGCCTGCTGTCGGGCGCGTGCGCCGAAGGGCTCCTGCCCCCGCGTACGGTCCCGGGCGCCGTGCCAGGCTGCTCGGACGGCGGCCCCGCGGTTATGCCGGGCCCAGCGGTACCTCTAGAGAGTAGCTAAGAGATCGGAAGAGCGTCG	SCRAMBLED	18.1.0.0.0.0.37.1	none	Lincrna.flip.sense__p1@CRNDE__chr16:54962763..54962971,-	Lincrna.flip.sense__p1@CRNDE__chr16:54962763..54962971,-,18.1	chr16	54962763	54962971	-	54962857	54962971	1	0	114	1	1	0	none	GAGTAGCTAAG	GCCGCAACGCCTGCTGTCGGGCGCGTGCGCCGAAGGGCTCCTGCCCCCGCGTACGGTCCCGGGCGCCGTGCCAGGCTGCTCGGACGGCGGCCCCGCGGTTATGCCGGGCCCAGC	SCRAMBLED__Lincrna.flip.sense__p1@CRNDE__chr16:54962763..54962971,-__18.1.0.0.0.0
ACTGGCCGCTTCACTGCGCGCCGGACCGCGACGGAGTCTGGGACGCGCTAGCTGCGCGGGCTTCCCGCGGCGATGCGGCGCACGGCTCCGCGACCGGCTTGGCCCCCTCGGGTGCCCCGTCGCCGCTAGCGGTACCTCTAGAGGGTGTCCGACAGATCGGAAGAGCGTCG	SCRAMBLED	18.1.0.0.0.0.38.1	none	Lincrna.flip.sense__p1@CRNDE__chr16:54962763..54962971,-	Lincrna.flip.sense__p1@CRNDE__chr16:54962763..54962971,-,18.1	chr16	54962763	54962971	-	54962857	54962971	1	0	114	1	1	0	none	GGGTGTCCGAC	CGCGCCGGACCGCGACGGAGTCTGGGACGCGCTAGCTGCGCGGGCTTCCCGCGGCGATGCGGCGCACGGCTCCGCGACCGGCTTGGCCCCCTCGGGTGCCCCGTCGCCGCTAGC	SCRAMBLED__Lincrna.flip.sense__p1@CRNDE__chr16:54962763..54962971,-__18.1.0.0.0.0
ACTGGCCGCTTCACTGGAGGCGTCTGCGGGACTGTCGCGACGGCTGCGGGCGCTGCGCCCCCGCCGGCCCACCGGGTGTGCCGTCGGCGCCCCCGCCCGCGCGGCCCCGCAACTGTACTTGCGGGTGACAGGTACCTCTAGACTAATAACGAGAGATCGGAAGAGCGTCG	SCRAMBLED	18.1.0.0.0.0.39.1	none	Lincrna.flip.sense__p1@CRNDE__chr16:54962763..54962971,-	Lincrna.flip.sense__p1@CRNDE__chr16:54962763..54962971,-,18.1	chr16	54962763	54962971	-	54962857	54962971	1	0	114	1	1	0	none	CTAATAACGAG	GAGGCGTCTGCGGGACTGTCGCGACGGCTGCGGGCGCTGCGCCCCCGCCGGCCCACCGGGTGTGCCGTCGGCGCCCCCGCCCGCGCGGCCCCGCAACTGTACTTGCGGGTGACA	SCRAMBLED__Lincrna.flip.sense__p1@CRNDE__chr16:54962763..54962971,-__18.1.0.0.0.0
ACTGGCCGCTTCACTGATCCAGGGTGTGGATCCCCGCTCCTCGCGCCCGGCGGCGGCGGACTGGAACCCTCCCGGCGCGAGGCCGCTCGGATCTCGGCCCGGTCTCCCGGCTGCCCGCCGCGGCGGGGAGGGTACCTCTAGATAATCTTGGACAGATCGGAAGAGCGTCG	SCRAMBLED	18.1.0.0.0.0.40.1	none	Lincrna.flip.sense__p1@CRNDE__chr16:54962763..54962971,-	Lincrna.flip.sense__p1@CRNDE__chr16:54962763..54962971,-,18.1	chr16	54962763	54962971	-	54962857	54962971	1	0	114	1	1	0	none	TAATCTTGGAC	ATCCAGGGTGTGGATCCCCGCTCCTCGCGCCCGGCGGCGGCGGACTGGAACCCTCCCGGCGCGAGGCCGCTCGGATCTCGGCCCGGTCTCCCGGCTGCCCGCCGCGGCGGGGAG	SCRAMBLED__Lincrna.flip.sense__p1@CRNDE__chr16:54962763..54962971,-__18.1.0.0.0.0
ACTGGCCGCTTCACTGGATCCTCGGAGACCGGTGATGGCCCCAGGCCCGCTCGAGCCCGTGGCCCGAGCTGGGGCGTTGGGCAGGGGGCCGCCCCTCGTCGGTGTCTACTGGCCTGATCTCCGGGTAGCCGGTACCTCTAGAGGTCATCGGCAAGATCGGAAGAGCGTCG	SCRAMBLED	2.2.0.0.0.0.1.1	none	Enhancer.noflip.NA__chr11:65264635-65265953__chr11:65265021..65265229,-	Enhancer.noflip.NA__chr11:65264635-65265953__chr11:65265021..65265229,-,2.2	chr11	65265021	65265229	-	65265021	65265135	2	94	208	1	1	0	none	GGTCATCGGCA	GATCCTCGGAGACCGGTGATGGCCCCAGGCCCGCTCGAGCCCGTGGCCCGAGCTGGGGCGTTGGGCAGGGGGCCGCCCCTCGTCGGTGTCTACTGGCCTGATCTCCGGGTAGCC	SCRAMBLED__Enhancer.noflip.NA__chr11:65264635-65265953__chr11:65265021..65265229,-__2.2.0.0.0.0
ACTGGCCGCTTCACTGGGCAGTGCGTGGCGGTGTTCACTAGCCCCGGGGCCGCCCCGGCGTGTCCCGGTGAAACGTCGCACCGTCTCGCCTAGGCGTCTTTGGCATGCTCGCGCCCCAGGCGGGACGGGGGGTACCTCTAGAAATAAGAGTACAGATCGGAAGAGCGTCG	SCRAMBLED	2.2.0.0.0.0.2.1	none	Enhancer.noflip.NA__chr11:65264635-65265953__chr11:65265021..65265229,-	Enhancer.noflip.NA__chr11:65264635-65265953__chr11:65265021..65265229,-,2.2	chr11	65265021	65265229	-	65265021	65265135	2	94	208	1	1	0	none	AATAAGAGTAC	GGCAGTGCGTGGCGGTGTTCACTAGCCCCGGGGCCGCCCCGGCGTGTCCCGGTGAAACGTCGCACCGTCTCGCCTAGGCGTCTTTGGCATGCTCGCGCCCCAGGCGGGACGGGG	SCRAMBLED__Enhancer.noflip.NA__chr11:65264635-65265953__chr11:65265021..65265229,-__2.2.0.0.0.0
ACTGGCCGCTTCACTGGCCGCGTAGAGGGAGGTTCGCGGCCGCGCTTCAGCGCGCGGGCCCGGGCGTGACTCCACCTTGGGCCCAGCACCGCCCGTACTTTGGCCTCGTTGCCAGACTGGGGGGTGGTCCGGTACCTCTAGAGTGACTAACTAAGATCGGAAGAGCGTCG	SCRAMBLED	2.2.0.0.0.0.3.1	none	Enhancer.noflip.NA__chr11:65264635-65265953__chr11:65265021..65265229,-	Enhancer.noflip.NA__chr11:65264635-65265953__chr11:65265021..65265229,-,2.2	chr11	65265021	65265229	-	65265021	65265135	2	94	208	1	1	0	none	GTGACTAACTA	GCCGCGTAGAGGGAGGTTCGCGGCCGCGCTTCAGCGCGCGGGCCCGGGCGTGACTCCACCTTGGGCCCAGCACCGCCCGTACTTTGGCCTCGTTGCCAGACTGGGGGGTGGTCC	SCRAMBLED__Enhancer.noflip.NA__chr11:65264635-65265953__chr11:65265021..65265229,-__2.2.0.0.0.0
ACTGGCCGCTTCACTGCTGGCGGCTGCTGGCCGCGGGGGGACTGGGTCCGACCGACCCCGGCACGCTCTGCCTCTGCCACCACCTTAGCTCGAGTGCCGGTGCGTGACCCGGGTAAGCCGGGTGTGGTCGGGTACCTCTAGACGCAGCAAGATAGATCGGAAGAGCGTCG	SCRAMBLED	2.2.0.0.0.0.4.1	none	Enhancer.noflip.NA__chr11:65264635-65265953__chr11:65265021..65265229,-	Enhancer.noflip.NA__chr11:65264635-65265953__chr11:65265021..65265229,-,2.2	chr11	65265021	65265229	-	65265021	65265135	2	94	208	1	1	0	none	CGCAGCAAGAT	CTGGCGGCTGCTGGCCGCGGGGGGACTGGGTCCGACCGACCCCGGCACGCTCTGCCTCTGCCACCACCTTAGCTCGAGTGCCGGTGCGTGACCCGGGTAAGCCGGGTGTGGTCG	SCRAMBLED__Enhancer.noflip.NA__chr11:65264635-65265953__chr11:65265021..65265229,-__2.2.0.0.0.0
ACTGGCCGCTTCACTGTACGTGTCCGCCCGCAGTGGCCGGGGGCAGGGAGCTGCTGGGACGAGTGCGCCGGGGACCGCCAGGCGTCCCGCCCTTTCGCTGCCGACCGACGTGCGGTGGCTCGCATTCCTTGGTACCTCTAGACACTATACGGAAGATCGGAAGAGCGTCG	SCRAMBLED	2.2.0.0.0.0.5.1	none	Enhancer.noflip.NA__chr11:65264635-65265953__chr11:65265021..65265229,-	Enhancer.noflip.NA__chr11:65264635-65265953__chr11:65265021..65265229,-,2.2	chr11	65265021	65265229	-	65265021	65265135	2	94	208	1	1	0	none	CACTATACGGA	TACGTGTCCGCCCGCAGTGGCCGGGGGCAGGGAGCTGCTGGGACGAGTGCGCCGGGGACCGCCAGGCGTCCCGCCCTTTCGCTGCCGACCGACGTGCGGTGGCTCGCATTCCTT	SCRAMBLED__Enhancer.noflip.NA__chr11:65264635-65265953__chr11:65265021..65265229,-__2.2.0.0.0.0
ACTGGCCGCTTCACTGTGGGGGCGCGCTAGCGGCGGGCGGCTATGTGGTCCCCCCGTGCGCCTGGTCCAAGTGGGCTAGCTCACTCGCGCCCATGATTCGCGCGCAGGCCGCCAGTCGAGCCTTGGGGCCGGTACCTCTAGAGATAGATTAGCAGATCGGAAGAGCGTCG	SCRAMBLED	2.2.0.0.0.0.6.1	none	Enhancer.noflip.NA__chr11:65264635-65265953__chr11:65265021..65265229,-	Enhancer.noflip.NA__chr11:65264635-65265953__chr11:65265021..65265229,-,2.2	chr11	65265021	65265229	-	65265021	65265135	2	94	208	1	1	0	none	GATAGATTAGC	TGGGGGCGCGCTAGCGGCGGGCGGCTATGTGGTCCCCCCGTGCGCCTGGTCCAAGTGGGCTAGCTCACTCGCGCCCATGATTCGCGCGCAGGCCGCCAGTCGAGCCTTGGGGCC	SCRAMBLED__Enhancer.noflip.NA__chr11:65264635-65265953__chr11:65265021..65265229,-__2.2.0.0.0.0
ACTGGCCGCTTCACTGCGGGGGGGGCGACCAGCCTTGGGGCTTCGCGTGCGTTGCCGCGAGCGCCGGGGCTGTGCCCGACTGTCGTACCGTACCGCCCCCCTTGGCTGCGAGAACTTCAGGCCGGTGCCAGGTACCTCTAGATAAAACAACGGAGATCGGAAGAGCGTCG	SCRAMBLED	2.2.0.0.0.0.7.1	none	Enhancer.noflip.NA__chr11:65264635-65265953__chr11:65265021..65265229,-	Enhancer.noflip.NA__chr11:65264635-65265953__chr11:65265021..65265229,-,2.2	chr11	65265021	65265229	-	65265021	65265135	2	94	208	1	1	0	none	TAAAACAACGG	CGGGGGGGGCGACCAGCCTTGGGGCTTCGCGTGCGTTGCCGCGAGCGCCGGGGCTGTGCCCGACTGTCGTACCGTACCGCCCCCCTTGGCTGCGAGAACTTCAGGCCGGTGCCA	SCRAMBLED__Enhancer.noflip.NA__chr11:65264635-65265953__chr11:65265021..65265229,-__2.2.0.0.0.0
ACTGGCCGCTTCACTGTGCCGCGGGTGCCTGACCCGCGCCGCCCGTGAATCCCCTAGACGGACGATTCGACGCGGGGCGCGTCTTCGGAGGGGTCGCAGCTTGGGGATGTCGTGGCGCCTTCCCCCGCGGGGTACCTCTAGAGCTTACGCTGCAGATCGGAAGAGCGTCG	SCRAMBLED	2.2.0.0.0.0.8.1	none	Enhancer.noflip.NA__chr11:65264635-65265953__chr11:65265021..65265229,-	Enhancer.noflip.NA__chr11:65264635-65265953__chr11:65265021..65265229,-,2.2	chr11	65265021	65265229	-	65265021	65265135	2	94	208	1	1	0	none	GCTTACGCTGC	TGCCGCGGGTGCCTGACCCGCGCCGCCCGTGAATCCCCTAGACGGACGATTCGACGCGGGGCGCGTCTTCGGAGGGGTCGCAGCTTGGGGATGTCGTGGCGCCTTCCCCCGCGG	SCRAMBLED__Enhancer.noflip.NA__chr11:65264635-65265953__chr11:65265021..65265229,-__2.2.0.0.0.0
ACTGGCCGCTTCACTGGCTGCATCTCCCCCTGGGTCCCCTTGGCGTGCGGCACGCCTCCGGCGAAGGGACTGGCCGTGTGCGTCGCTGAGGGGTCCGCGGGGCCAGGACCCGCGTGTCAGCGGGTACTCAGGTACCTCTAGATACGAACGTGTAGATCGGAAGAGCGTCG	SCRAMBLED	2.2.0.0.0.0.9.1	none	Enhancer.noflip.NA__chr11:65264635-65265953__chr11:65265021..65265229,-	Enhancer.noflip.NA__chr11:65264635-65265953__chr11:65265021..65265229,-,2.2	chr11	65265021	65265229	-	65265021	65265135	2	94	208	1	1	0	none	TACGAACGTGT	GCTGCATCTCCCCCTGGGTCCCCTTGGCGTGCGGCACGCCTCCGGCGAAGGGACTGGCCGTGTGCGTCGCTGAGGGGTCCGCGGGGCCAGGACCCGCGTGTCAGCGGGTACTCA	SCRAMBLED__Enhancer.noflip.NA__chr11:65264635-65265953__chr11:65265021..65265229,-__2.2.0.0.0.0
ACTGGCCGCTTCACTGCGCGGCAGCGGGGTGCCGGACGTGGCTTCGCGCGATTATGGTCTGCGCCGCGCGGCTGCCCCTAGTCGGGGCGCTCGTCACCGACCGGGCACCGTGGTCAAGCGGTCCATGCTCGGTACCTCTAGACGACGGTAGTAAGATCGGAAGAGCGTCG	SCRAMBLED	2.2.0.0.0.0.10.1	none	Enhancer.noflip.NA__chr11:65264635-65265953__chr11:65265021..65265229,-	Enhancer.noflip.NA__chr11:65264635-65265953__chr11:65265021..65265229,-,2.2	chr11	65265021	65265229	-	65265021	65265135	2	94	208	1	1	0	none	CGACGGTAGTA	CGCGGCAGCGGGGTGCCGGACGTGGCTTCGCGCGATTATGGTCTGCGCCGCGCGGCTGCCCCTAGTCGGGGCGCTCGTCACCGACCGGGCACCGTGGTCAAGCGGTCCATGCTC	SCRAMBLED__Enhancer.noflip.NA__chr11:65264635-65265953__chr11:65265021..65265229,-__2.2.0.0.0.0
ACTGGCCGCTTCACTGGTCTATCTGCGGGGAGCTCGTCGTTTTCCCCGCGAGGCAGGGCGTGCCGCACGGCCCGGGTGTGGTGACCCTTTAAGCCCCGCCCGGCGAGCAGGCGCAGGGCGCTGGCGTCCCGGTACCTCTAGAGCCGAATCGTGAGATCGGAAGAGCGTCG	SCRAMBLED	2.2.0.0.0.0.11.1	none	Enhancer.noflip.NA__chr11:65264635-65265953__chr11:65265021..65265229,-	Enhancer.noflip.NA__chr11:65264635-65265953__chr11:65265021..65265229,-,2.2	chr11	65265021	65265229	-	65265021	65265135	2	94	208	1	1	0	none	GCCGAATCGTG	GTCTATCTGCGGGGAGCTCGTCGTTTTCCCCGCGAGGCAGGGCGTGCCGCACGGCCCGGGTGTGGTGACCCTTTAAGCCCCGCCCGGCGAGCAGGCGCAGGGCGCTGGCGTCCC	SCRAMBLED__Enhancer.noflip.NA__chr11:65264635-65265953__chr11:65265021..65265229,-__2.2.0.0.0.0
ACTGGCCGCTTCACTGGCCCTGCGTGCCGCGCCGCGGGAGCTCCGCGAAGGGCCCGTCGCCTAGGGCTCTTCCTGGCGGTGGAAGGAGTTCAGGCCCGGGCCGCTGCCTTCGCAAGCTTGTGTAGGCCGCGGTACCTCTAGATATGCGTCGTCAGATCGGAAGAGCGTCG	SCRAMBLED	2.2.0.0.0.0.12.1	none	Enhancer.noflip.NA__chr11:65264635-65265953__chr11:65265021..65265229,-	Enhancer.noflip.NA__chr11:65264635-65265953__chr11:65265021..65265229,-,2.2	chr11	65265021	65265229	-	65265021	65265135	2	94	208	1	1	0	none	TATGCGTCGTC	GCCCTGCGTGCCGCGCCGCGGGAGCTCCGCGAAGGGCCCGTCGCCTAGGGCTCTTCCTGGCGGTGGAAGGAGTTCAGGCCCGGGCCGCTGCCTTCGCAAGCTTGTGTAGGCCGC	SCRAMBLED__Enhancer.noflip.NA__chr11:65264635-65265953__chr11:65265021..65265229,-__2.2.0.0.0.0
ACTGGCCGCTTCACTGTGGTCGCCGACCGGTACGTCTGGTGCGCACGGGTTCCATTGCCGCTCGCAGTGCGCGGGGCTTCCAGGGCGGAAGCCTCGGTGGCCCGTGTGGCGCCGACGGCACGCCCCACTGGGTACCTCTAGACTGTTAGACGTAGATCGGAAGAGCGTCG	SCRAMBLED	2.2.0.0.0.0.13.1	none	Enhancer.noflip.NA__chr11:65264635-65265953__chr11:65265021..65265229,-	Enhancer.noflip.NA__chr11:65264635-65265953__chr11:65265021..65265229,-,2.2	chr11	65265021	65265229	-	65265021	65265135	2	94	208	1	1	0	none	CTGTTAGACGT	TGGTCGCCGACCGGTACGTCTGGTGCGCACGGGTTCCATTGCCGCTCGCAGTGCGCGGGGCTTCCAGGGCGGAAGCCTCGGTGGCCCGTGTGGCGCCGACGGCACGCCCCACTG	SCRAMBLED__Enhancer.noflip.NA__chr11:65264635-65265953__chr11:65265021..65265229,-__2.2.0.0.0.0
ACTGGCCGCTTCACTGATGGCGTGGAGCCACCTCTGCGCCCCCCCTGATGCCCCCGGTGGTCGCGGGGCCGAATATAGCGGGGGGAGGCCGCTGCCCACGCTCGGTTGTGCGGATCCGGGTCTCCCGGGTGGTACCTCTAGAATAAACGACTAAGATCGGAAGAGCGTCG	SCRAMBLED	2.2.0.0.0.0.14.1	none	Enhancer.noflip.NA__chr11:65264635-65265953__chr11:65265021..65265229,-	Enhancer.noflip.NA__chr11:65264635-65265953__chr11:65265021..65265229,-,2.2	chr11	65265021	65265229	-	65265021	65265135	2	94	208	1	1	0	none	ATAAACGACTA	ATGGCGTGGAGCCACCTCTGCGCCCCCCCTGATGCCCCCGGTGGTCGCGGGGCCGAATATAGCGGGGGGAGGCCGCTGCCCACGCTCGGTTGTGCGGATCCGGGTCTCCCGGGT	SCRAMBLED__Enhancer.noflip.NA__chr11:65264635-65265953__chr11:65265021..65265229,-__2.2.0.0.0.0
ACTGGCCGCTTCACTGCTTGGGTCTGTCGCCTAGGTGGGCTGACTGCCTCAGGCGGGGGCGGTTGGCCTCCCGAGTCCCCGTAAGCCCCAAGCGTGTCCTCGGCGCAGCCGCGCCCTGGCCGGAGCGGAGGGTACCTCTAGAATCAACGCTAGAGATCGGAAGAGCGTCG	SCRAMBLED	2.2.0.0.0.0.15.1	none	Enhancer.noflip.NA__chr11:65264635-65265953__chr11:65265021..65265229,-	Enhancer.noflip.NA__chr11:65264635-65265953__chr11:65265021..65265229,-,2.2	chr11	65265021	65265229	-	65265021	65265135	2	94	208	1	1	0	none	ATCAACGCTAG	CTTGGGTCTGTCGCCTAGGTGGGCTGACTGCCTCAGGCGGGGGCGGTTGGCCTCCCGAGTCCCCGTAAGCCCCAAGCGTGTCCTCGGCGCAGCCGCGCCCTGGCCGGAGCGGAG	SCRAMBLED__Enhancer.noflip.NA__chr11:65264635-65265953__chr11:65265021..65265229,-__2.2.0.0.0.0
ACTGGCCGCTTCACTGGGGCTGCGGGAGGGCCACGTGCGTTCGAACCCATCGTGCCCGCCCTGGCGTCCAGCTGCTCGTTCGGGTGCGGGGGCACCTACCGCTCGCAGCGGATCTATGCCGGGTCGGCCGGGTACCTCTAGAGCCGTCGGAAGAGATCGGAAGAGCGTCG	SCRAMBLED	2.2.0.0.0.0.16.1	none	Enhancer.noflip.NA__chr11:65264635-65265953__chr11:65265021..65265229,-	Enhancer.noflip.NA__chr11:65264635-65265953__chr11:65265021..65265229,-,2.2	chr11	65265021	65265229	-	65265021	65265135	2	94	208	1	1	0	none	GCCGTCGGAAG	GGGCTGCGGGAGGGCCACGTGCGTTCGAACCCATCGTGCCCGCCCTGGCGTCCAGCTGCTCGTTCGGGTGCGGGGGCACCTACCGCTCGCAGCGGATCTATGCCGGGTCGGCCG	SCRAMBLED__Enhancer.noflip.NA__chr11:65264635-65265953__chr11:65265021..65265229,-__2.2.0.0.0.0
ACTGGCCGCTTCACTGTCGGCCCGCTTCCCGCCCGGCGTCCCTTCCGAGACCGCGTCCCGGTTGCCGGTCCGGTGCAGCATCAGGTCGGTGCCGCGGCGACTGATCGGGGGGGCTAGTTGGCGGACAAGGGGTACCTCTAGAGCGAGCGATCGAGATCGGAAGAGCGTCG	SCRAMBLED	2.2.0.0.0.0.17.1	none	Enhancer.noflip.NA__chr11:65264635-65265953__chr11:65265021..65265229,-	Enhancer.noflip.NA__chr11:65264635-65265953__chr11:65265021..65265229,-,2.2	chr11	65265021	65265229	-	65265021	65265135	2	94	208	1	1	0	none	GCGAGCGATCG	TCGGCCCGCTTCCCGCCCGGCGTCCCTTCCGAGACCGCGTCCCGGTTGCCGGTCCGGTGCAGCATCAGGTCGGTGCCGCGGCGACTGATCGGGGGGGCTAGTTGGCGGACAAGG	SCRAMBLED__Enhancer.noflip.NA__chr11:65264635-65265953__chr11:65265021..65265229,-__2.2.0.0.0.0
ACTGGCCGCTTCACTGCCCTCGGGGGCCGAGAGGGTGCCGCGGTCCGCTACCAGACACGTCGTCGCATCCCTTGCGTTTGTCGTGCGGCGTCAGCGGGCCGGTCCCCACGCCATGAGGGGCTGTGGGGCCGGTACCTCTAGACGTGCGACTAAAGATCGGAAGAGCGTCG	SCRAMBLED	2.2.0.0.0.0.18.1	none	Enhancer.noflip.NA__chr11:65264635-65265953__chr11:65265021..65265229,-	Enhancer.noflip.NA__chr11:65264635-65265953__chr11:65265021..65265229,-,2.2	chr11	65265021	65265229	-	65265021	65265135	2	94	208	1	1	0	none	CGTGCGACTAA	CCCTCGGGGGCCGAGAGGGTGCCGCGGTCCGCTACCAGACACGTCGTCGCATCCCTTGCGTTTGTCGTGCGGCGTCAGCGGGCCGGTCCCCACGCCATGAGGGGCTGTGGGGCC	SCRAMBLED__Enhancer.noflip.NA__chr11:65264635-65265953__chr11:65265021..65265229,-__2.2.0.0.0.0
ACTGGCCGCTTCACTGAGACGCCAACGGTTGCCCGTCGGGTCGCCCAGGTGTGGCGGGTCTGGTCGGTTGGCCCGTAAGCCGCGTCCTGCGGCACCCCGCGGGCCGTCCTCCCGCCTTAGAGAGCGTGGGGGTACCTCTAGACGCATCGATTTAGATCGGAAGAGCGTCG	SCRAMBLED	2.2.0.0.0.0.19.1	none	Enhancer.noflip.NA__chr11:65264635-65265953__chr11:65265021..65265229,-	Enhancer.noflip.NA__chr11:65264635-65265953__chr11:65265021..65265229,-,2.2	chr11	65265021	65265229	-	65265021	65265135	2	94	208	1	1	0	none	CGCATCGATTT	AGACGCCAACGGTTGCCCGTCGGGTCGCCCAGGTGTGGCGGGTCTGGTCGGTTGGCCCGTAAGCCGCGTCCTGCGGCACCCCGCGGGCCGTCCTCCCGCCTTAGAGAGCGTGGG	SCRAMBLED__Enhancer.noflip.NA__chr11:65264635-65265953__chr11:65265021..65265229,-__2.2.0.0.0.0
ACTGGCCGCTTCACTGCGTCTTCGACTCGAGCGGCGTTTTGGTCGGCGCGCGCAGGCCGCGGAATCTGGGGGCGCCGTCGGGTGTCGCCCCACCCGCGTTGCGAAACTCGCCGCACCGAGTCGTGGGGCCGGTACCTCTAGAATTCTCGATTTAGATCGGAAGAGCGTCG	SCRAMBLED	2.2.0.0.0.0.20.1	none	Enhancer.noflip.NA__chr11:65264635-65265953__chr11:65265021..65265229,-	Enhancer.noflip.NA__chr11:65264635-65265953__chr11:65265021..65265229,-,2.2	chr11	65265021	65265229	-	65265021	65265135	2	94	208	1	1	0	none	ATTCTCGATTT	CGTCTTCGACTCGAGCGGCGTTTTGGTCGGCGCGCGCAGGCCGCGGAATCTGGGGGCGCCGTCGGGTGTCGCCCCACCCGCGTTGCGAAACTCGCCGCACCGAGTCGTGGGGCC	SCRAMBLED__Enhancer.noflip.NA__chr11:65264635-65265953__chr11:65265021..65265229,-__2.2.0.0.0.0
ACTGGCCGCTTCACTGGAGTGAAGCGGGCCCCCTCTGACGGTCCGGCGGCGGTGTCTCGACCCGGGTTTCCGCTAGTTAGGTCGGACGGGACTCGCGTGAGCGCACGGGCCCGCGGCCGCCGTCCCGCTTGGTACCTCTAGACTAAGCGGTCCAGATCGGAAGAGCGTCG	SCRAMBLED	2.2.0.0.0.0.21.1	none	Enhancer.noflip.NA__chr11:65264635-65265953__chr11:65265021..65265229,-	Enhancer.noflip.NA__chr11:65264635-65265953__chr11:65265021..65265229,-,2.2	chr11	65265021	65265229	-	65265021	65265135	2	94	208	1	1	0	none	CTAAGCGGTCC	GAGTGAAGCGGGCCCCCTCTGACGGTCCGGCGGCGGTGTCTCGACCCGGGTTTCCGCTAGTTAGGTCGGACGGGACTCGCGTGAGCGCACGGGCCCGCGGCCGCCGTCCCGCTT	SCRAMBLED__Enhancer.noflip.NA__chr11:65264635-65265953__chr11:65265021..65265229,-__2.2.0.0.0.0
ACTGGCCGCTTCACTGTGAGACATGGCCCTCCGCGGCCGCAGCCCTGCGGCACCCCTCTCGCGCCATAGGGGGGGTCCCGGGCGGGCCGCTGGCCGGAATTGCCGGCGCTGTGTTGCTGTGGGTTGCAACGGTACCTCTAGACCATTGACGCTAGATCGGAAGAGCGTCG	SCRAMBLED	2.2.0.0.0.0.22.1	none	Enhancer.noflip.NA__chr11:65264635-65265953__chr11:65265021..65265229,-	Enhancer.noflip.NA__chr11:65264635-65265953__chr11:65265021..65265229,-,2.2	chr11	65265021	65265229	-	65265021	65265135	2	94	208	1	1	0	none	CCATTGACGCT	TGAGACATGGCCCTCCGCGGCCGCAGCCCTGCGGCACCCCTCTCGCGCCATAGGGGGGGTCCCGGGCGGGCCGCTGGCCGGAATTGCCGGCGCTGTGTTGCTGTGGGTTGCAAC	SCRAMBLED__Enhancer.noflip.NA__chr11:65264635-65265953__chr11:65265021..65265229,-__2.2.0.0.0.0
ACTGGCCGCTTCACTGCGGGCGGTTCCCTCCCGCTTGGATCGACAACCGGCGTGGGCCCCTTCTGCGGACGGCGCGCCCACGCCGCGGCCCCACGGGTCGTATTCAGGGAGGCGCTCGGGTGTATGGGTGGGTACCTCTAGATTGGAACTATCAGATCGGAAGAGCGTCG	SCRAMBLED	2.2.0.0.0.0.23.1	none	Enhancer.noflip.NA__chr11:65264635-65265953__chr11:65265021..65265229,-	Enhancer.noflip.NA__chr11:65264635-65265953__chr11:65265021..65265229,-,2.2	chr11	65265021	65265229	-	65265021	65265135	2	94	208	1	1	0	none	TTGGAACTATC	CGGGCGGTTCCCTCCCGCTTGGATCGACAACCGGCGTGGGCCCCTTCTGCGGACGGCGCGCCCACGCCGCGGCCCCACGGGTCGTATTCAGGGAGGCGCTCGGGTGTATGGGTG	SCRAMBLED__Enhancer.noflip.NA__chr11:65264635-65265953__chr11:65265021..65265229,-__2.2.0.0.0.0
ACTGGCCGCTTCACTGATCCGGGTGCTCGCAGGGGGGATTCGGCTTGCCGCCGTCGCGTTCGTCCGAGGCGGGGACCCTGGTCGTGGGCACACCCGTCCGCGGGCTAGGCTACGCTCTGCCGCACGCAGCGGTACCTCTAGAGCGTCTCGGCAAGATCGGAAGAGCGTCG	SCRAMBLED	2.2.0.0.0.0.24.1	none	Enhancer.noflip.NA__chr11:65264635-65265953__chr11:65265021..65265229,-	Enhancer.noflip.NA__chr11:65264635-65265953__chr11:65265021..65265229,-,2.2	chr11	65265021	65265229	-	65265021	65265135	2	94	208	1	1	0	none	GCGTCTCGGCA	ATCCGGGTGCTCGCAGGGGGGATTCGGCTTGCCGCCGTCGCGTTCGTCCGAGGCGGGGACCCTGGTCGTGGGCACACCCGTCCGCGGGCTAGGCTACGCTCTGCCGCACGCAGC	SCRAMBLED__Enhancer.noflip.NA__chr11:65264635-65265953__chr11:65265021..65265229,-__2.2.0.0.0.0
ACTGGCCGCTTCACTGGCCCCGGAGTCCGGCCTGTGGGGTCTCCGGCTCGGATAGCCATAGTCCCGCCGACGCACGTCGGCGGCGACGTCGATCGGTTGAGTTGCACGGGGGCCGGCTCGCCTCCGTGGCGGTACCTCTAGAGAATTCGCAACAGATCGGAAGAGCGTCG	SCRAMBLED	2.2.0.0.0.0.25.1	none	Enhancer.noflip.NA__chr11:65264635-65265953__chr11:65265021..65265229,-	Enhancer.noflip.NA__chr11:65264635-65265953__chr11:65265021..65265229,-,2.2	chr11	65265021	65265229	-	65265021	65265135	2	94	208	1	1	0	none	GAATTCGCAAC	GCCCCGGAGTCCGGCCTGTGGGGTCTCCGGCTCGGATAGCCATAGTCCCGCCGACGCACGTCGGCGGCGACGTCGATCGGTTGAGTTGCACGGGGGCCGGCTCGCCTCCGTGGC	SCRAMBLED__Enhancer.noflip.NA__chr11:65264635-65265953__chr11:65265021..65265229,-__2.2.0.0.0.0
ACTGGCCGCTTCACTGCGGTTGGATCCGGTCTCTCCCCCCGGACTCCGTCTTCCTGGGGCCGCCGGCGGGCCCGCAGTTCGGTGGGAAGGCCCGGTAGGCGTACGGAAATCGGCATCCGTCGGCCGGCGGGGTACCTCTAGAGTAAGAATCATAGATCGGAAGAGCGTCG	SCRAMBLED	2.2.0.0.0.0.26.1	none	Enhancer.noflip.NA__chr11:65264635-65265953__chr11:65265021..65265229,-	Enhancer.noflip.NA__chr11:65264635-65265953__chr11:65265021..65265229,-,2.2	chr11	65265021	65265229	-	65265021	65265135	2	94	208	1	1	0	none	GTAAGAATCAT	CGGTTGGATCCGGTCTCTCCCCCCGGACTCCGTCTTCCTGGGGCCGCCGGCGGGCCCGCAGTTCGGTGGGAAGGCCCGGTAGGCGTACGGAAATCGGCATCCGTCGGCCGGCGG	SCRAMBLED__Enhancer.noflip.NA__chr11:65264635-65265953__chr11:65265021..65265229,-__2.2.0.0.0.0
ACTGGCCGCTTCACTGCGTTAGACGAGAGGCGAGGCCTGCGGGCGTCGGTCCTGGCCGCTGCTTTGGCAGCGCGAGGAGCGGCGCGGCCCCTCGCGTGTCGGGCTCACCCTGCGCTTGACAGCGCTCCCTGGTACCTCTAGAGCATGCGTCGCAGATCGGAAGAGCGTCG	SCRAMBLED	2.2.0.0.0.0.27.1	none	Enhancer.noflip.NA__chr11:65264635-65265953__chr11:65265021..65265229,-	Enhancer.noflip.NA__chr11:65264635-65265953__chr11:65265021..65265229,-,2.2	chr11	65265021	65265229	-	65265021	65265135	2	94	208	1	1	0	none	GCATGCGTCGC	CGTTAGACGAGAGGCGAGGCCTGCGGGCGTCGGTCCTGGCCGCTGCTTTGGCAGCGCGAGGAGCGGCGCGGCCCCTCGCGTGTCGGGCTCACCCTGCGCTTGACAGCGCTCCCT	SCRAMBLED__Enhancer.noflip.NA__chr11:65264635-65265953__chr11:65265021..65265229,-__2.2.0.0.0.0
ACTGGCCGCTTCACTGACAGCCACGGCTGCCGGACCCCGTTGTGGCGCGGGGACGATGCGCACGCGCCGGGCCTTGCTCCGATTCTGGGCCGGCGGATCGAGGGCGCAGTGGTCTCCCCGTCTTGTCCGGGGTACCTCTAGAATCGCATTGGGAGATCGGAAGAGCGTCG	SCRAMBLED	2.2.0.0.0.0.28.1	none	Enhancer.noflip.NA__chr11:65264635-65265953__chr11:65265021..65265229,-	Enhancer.noflip.NA__chr11:65264635-65265953__chr11:65265021..65265229,-,2.2	chr11	65265021	65265229	-	65265021	65265135	2	94	208	1	1	0	none	ATCGCATTGGG	ACAGCCACGGCTGCCGGACCCCGTTGTGGCGCGGGGACGATGCGCACGCGCCGGGCCTTGCTCCGATTCTGGGCCGGCGGATCGAGGGCGCAGTGGTCTCCCCGTCTTGTCCGG	SCRAMBLED__Enhancer.noflip.NA__chr11:65264635-65265953__chr11:65265021..65265229,-__2.2.0.0.0.0
ACTGGCCGCTTCACTGGGGCTAGATCTCCCGGGCGCGCGGGCCAGTGGACGGCCAATCGCCGTCCGGGTTTTCTGCGCCGCGGATCCAGCTCGGGCGGACCTCGCGTGTCTCAAGGTGGCGCGCGTCGCCGGTACCTCTAGATTGACGCATTCAGATCGGAAGAGCGTCG	SCRAMBLED	2.2.0.0.0.0.29.1	none	Enhancer.noflip.NA__chr11:65264635-65265953__chr11:65265021..65265229,-	Enhancer.noflip.NA__chr11:65264635-65265953__chr11:65265021..65265229,-,2.2	chr11	65265021	65265229	-	65265021	65265135	2	94	208	1	1	0	none	TTGACGCATTC	GGGCTAGATCTCCCGGGCGCGCGGGCCAGTGGACGGCCAATCGCCGTCCGGGTTTTCTGCGCCGCGGATCCAGCTCGGGCGGACCTCGCGTGTCTCAAGGTGGCGCGCGTCGCC	SCRAMBLED__Enhancer.noflip.NA__chr11:65264635-65265953__chr11:65265021..65265229,-__2.2.0.0.0.0
ACTGGCCGCTTCACTGTATATCGCGTAAGGTGCGGACCCTCAGCGCGCGGTTGCTGTGAGGTTGGGGTGCCGTCGCACCCCCGGCGGTCACGCACGTCCGGCGCGCGTGTCCACGCGGGCCCGGGTGCCCGGTACCTCTAGATAGTCGGAGGTAGATCGGAAGAGCGTCG	SCRAMBLED	2.2.0.0.0.0.30.1	none	Enhancer.noflip.NA__chr11:65264635-65265953__chr11:65265021..65265229,-	Enhancer.noflip.NA__chr11:65264635-65265953__chr11:65265021..65265229,-,2.2	chr11	65265021	65265229	-	65265021	65265135	2	94	208	1	1	0	none	TAGTCGGAGGT	TATATCGCGTAAGGTGCGGACCCTCAGCGCGCGGTTGCTGTGAGGTTGGGGTGCCGTCGCACCCCCGGCGGTCACGCACGTCCGGCGCGCGTGTCCACGCGGGCCCGGGTGCCC	SCRAMBLED__Enhancer.noflip.NA__chr11:65264635-65265953__chr11:65265021..65265229,-__2.2.0.0.0.0
ACTGGCCGCTTCACTGGCCTGTCGAGGCGGCCCTCCCTCCAGGCGGGTGCCCCGTGGCCCGGCAGATCGTTCCGTGATTACGAGTCCTGGTGACCGGCCGGCGTGGTCGAGGGAGGCCCCCTCGAGGGCTGGTACCTCTAGAACAGCGTTCCAAGATCGGAAGAGCGTCG	SCRAMBLED	2.2.0.0.0.0.31.1	none	Enhancer.noflip.NA__chr11:65264635-65265953__chr11:65265021..65265229,-	Enhancer.noflip.NA__chr11:65264635-65265953__chr11:65265021..65265229,-,2.2	chr11	65265021	65265229	-	65265021	65265135	2	94	208	1	1	0	none	ACAGCGTTCCA	GCCTGTCGAGGCGGCCCTCCCTCCAGGCGGGTGCCCCGTGGCCCGGCAGATCGTTCCGTGATTACGAGTCCTGGTGACCGGCCGGCGTGGTCGAGGGAGGCCCCCTCGAGGGCT	SCRAMBLED__Enhancer.noflip.NA__chr11:65264635-65265953__chr11:65265021..65265229,-__2.2.0.0.0.0
ACTGGCCGCTTCACTGATCAGTCGTGCGGCGTGTGGCCGGGCGAGGGGCAGACAGCTCCCCTTGTGATTCTTCCGCCGCACTGCTCCGGCGATGACCGGGCCGCGCGCCCCGGGCCCCTGCGTGGGTGGAGGTACCTCTAGACCTAGTAACGAAGATCGGAAGAGCGTCG	SCRAMBLED	2.2.0.0.0.0.32.1	none	Enhancer.noflip.NA__chr11:65264635-65265953__chr11:65265021..65265229,-	Enhancer.noflip.NA__chr11:65264635-65265953__chr11:65265021..65265229,-,2.2	chr11	65265021	65265229	-	65265021	65265135	2	94	208	1	1	0	none	CCTAGTAACGA	ATCAGTCGTGCGGCGTGTGGCCGGGCGAGGGGCAGACAGCTCCCCTTGTGATTCTTCCGCCGCACTGCTCCGGCGATGACCGGGCCGCGCGCCCCGGGCCCCTGCGTGGGTGGA	SCRAMBLED__Enhancer.noflip.NA__chr11:65264635-65265953__chr11:65265021..65265229,-__2.2.0.0.0.0
ACTGGCCGCTTCACTGACGTGCGAAGCGGGTGGCGGCGGGGGGTCTACGGGCCTACCGCGTGGCCGTTGCCGGGCCAAGCGCGGGGGGCGGGTGCGTCGCTTCATTAGCCACCCCCCCTCCATCCTCCTTGGTACCTCTAGATAATTCGGCTAAGATCGGAAGAGCGTCG	SCRAMBLED	2.2.0.0.0.0.33.1	none	Enhancer.noflip.NA__chr11:65264635-65265953__chr11:65265021..65265229,-	Enhancer.noflip.NA__chr11:65264635-65265953__chr11:65265021..65265229,-,2.2	chr11	65265021	65265229	-	65265021	65265135	2	94	208	1	1	0	none	TAATTCGGCTA	ACGTGCGAAGCGGGTGGCGGCGGGGGGTCTACGGGCCTACCGCGTGGCCGTTGCCGGGCCAAGCGCGGGGGGCGGGTGCGTCGCTTCATTAGCCACCCCCCCTCCATCCTCCTT	SCRAMBLED__Enhancer.noflip.NA__chr11:65264635-65265953__chr11:65265021..65265229,-__2.2.0.0.0.0
ACTGGCCGCTTCACTGGCCGGAGTAGGCCCCGCACCTATTGTGTCCCGGGATCGTATCGCCCACGCACCCCCTGGGCGGCCGCGGCCGCGTTCGCTGCCTTCTAGGGGTAGGGGACCGGTGGCTGCGGGGGGTACCTCTAGAAAGCATTGTCAAGATCGGAAGAGCGTCG	SCRAMBLED	2.2.0.0.0.0.34.1	none	Enhancer.noflip.NA__chr11:65264635-65265953__chr11:65265021..65265229,-	Enhancer.noflip.NA__chr11:65264635-65265953__chr11:65265021..65265229,-,2.2	chr11	65265021	65265229	-	65265021	65265135	2	94	208	1	1	0	none	AAGCATTGTCA	GCCGGAGTAGGCCCCGCACCTATTGTGTCCCGGGATCGTATCGCCCACGCACCCCCTGGGCGGCCGCGGCCGCGTTCGCTGCCTTCTAGGGGTAGGGGACCGGTGGCTGCGGGG	SCRAMBLED__Enhancer.noflip.NA__chr11:65264635-65265953__chr11:65265021..65265229,-__2.2.0.0.0.0
ACTGGCCGCTTCACTGCCTCCTGTGACGCGGGTGGGGACCTGCATCGTCCGGCGGATCACCCTGTACGGCGCGCGGGTATAGCGTTACGCAGCGCGGGCGCGCCCGCCCGCTGGCGGGGGACTCTTTGCCGGTACCTCTAGAACCGATCTAGGAGATCGGAAGAGCGTCG	SCRAMBLED	2.2.0.0.0.0.35.1	none	Enhancer.noflip.NA__chr11:65264635-65265953__chr11:65265021..65265229,-	Enhancer.noflip.NA__chr11:65264635-65265953__chr11:65265021..65265229,-,2.2	chr11	65265021	65265229	-	65265021	65265135	2	94	208	1	1	0	none	ACCGATCTAGG	CCTCCTGTGACGCGGGTGGGGACCTGCATCGTCCGGCGGATCACCCTGTACGGCGCGCGGGTATAGCGTTACGCAGCGCGGGCGCGCCCGCCCGCTGGCGGGGGACTCTTTGCC	SCRAMBLED__Enhancer.noflip.NA__chr11:65264635-65265953__chr11:65265021..65265229,-__2.2.0.0.0.0
ACTGGCCGCTTCACTGGGGCCCGGCCGAGGAGCTTGGGCACCCGTGGTCTGGAGCCCGCGGATTTACGCGGGCCTTGCAGGAGTCATCCACTGCCGCGCCCGGGCGTCTGTGTCCCGCACTCGGGGTCGCGGTACCTCTAGAACCTCGATGCGAGATCGGAAGAGCGTCG	SCRAMBLED	2.2.0.0.0.0.36.1	none	Enhancer.noflip.NA__chr11:65264635-65265953__chr11:65265021..65265229,-	Enhancer.noflip.NA__chr11:65264635-65265953__chr11:65265021..65265229,-,2.2	chr11	65265021	65265229	-	65265021	65265135	2	94	208	1	1	0	none	ACCTCGATGCG	GGGCCCGGCCGAGGAGCTTGGGCACCCGTGGTCTGGAGCCCGCGGATTTACGCGGGCCTTGCAGGAGTCATCCACTGCCGCGCCCGGGCGTCTGTGTCCCGCACTCGGGGTCGC	SCRAMBLED__Enhancer.noflip.NA__chr11:65264635-65265953__chr11:65265021..65265229,-__2.2.0.0.0.0
ACTGGCCGCTTCACTGAGACCGCCGGTGCCTGGTCTCCGGGACCCGGGGGTGGGGCCGTTGGTGACACGAGGCGTATTACTCTCGCCGTCTCCCGAGGCGCCCGTGCCGACCGCGGTCACGCCGTGGGTCGGTACCTCTAGAAGTCAATTGATAGATCGGAAGAGCGTCG	SCRAMBLED	2.2.0.0.0.0.37.1	none	Enhancer.noflip.NA__chr11:65264635-65265953__chr11:65265021..65265229,-	Enhancer.noflip.NA__chr11:65264635-65265953__chr11:65265021..65265229,-,2.2	chr11	65265021	65265229	-	65265021	65265135	2	94	208	1	1	0	none	AGTCAATTGAT	AGACCGCCGGTGCCTGGTCTCCGGGACCCGGGGGTGGGGCCGTTGGTGACACGAGGCGTATTACTCTCGCCGTCTCCCGAGGCGCCCGTGCCGACCGCGGTCACGCCGTGGGTC	SCRAMBLED__Enhancer.noflip.NA__chr11:65264635-65265953__chr11:65265021..65265229,-__2.2.0.0.0.0
ACTGGCCGCTTCACTGCATCCGCGGTCAGGGGAGCGCTTTGTCGGGGCCGCTTCGCCCCCGTTGGTGGGGAGGCCCTCCGGGCGCTACTTGGCCCGCAACCCTAGCACTCGGGCGCGGATGCGCGCAGTGGGTACCTCTAGATGTGTGGACTCAGATCGGAAGAGCGTCG	SCRAMBLED	2.2.0.0.0.0.38.1	none	Enhancer.noflip.NA__chr11:65264635-65265953__chr11:65265021..65265229,-	Enhancer.noflip.NA__chr11:65264635-65265953__chr11:65265021..65265229,-,2.2	chr11	65265021	65265229	-	65265021	65265135	2	94	208	1	1	0	none	TGTGTGGACTC	CATCCGCGGTCAGGGGAGCGCTTTGTCGGGGCCGCTTCGCCCCCGTTGGTGGGGAGGCCCTCCGGGCGCTACTTGGCCCGCAACCCTAGCACTCGGGCGCGGATGCGCGCAGTG	SCRAMBLED__Enhancer.noflip.NA__chr11:65264635-65265953__chr11:65265021..65265229,-__2.2.0.0.0.0
ACTGGCCGCTTCACTGCGGGCCGCCGTGCCCGCTGCCTATCCCGGGGTCATAGTCGTGGCTGGATGCCGGGGGGTGCGGGTGTGAGCTCCTGCCCCGTCCCGCTGGCCCGCACAGCAAGAGGGAGCCCTTGGTACCTCTAGAGCGTAACGTTGAGATCGGAAGAGCGTCG	SCRAMBLED	2.2.0.0.0.0.39.1	none	Enhancer.noflip.NA__chr11:65264635-65265953__chr11:65265021..65265229,-	Enhancer.noflip.NA__chr11:65264635-65265953__chr11:65265021..65265229,-,2.2	chr11	65265021	65265229	-	65265021	65265135	2	94	208	1	1	0	none	GCGTAACGTTG	CGGGCCGCCGTGCCCGCTGCCTATCCCGGGGTCATAGTCGTGGCTGGATGCCGGGGGGTGCGGGTGTGAGCTCCTGCCCCGTCCCGCTGGCCCGCACAGCAAGAGGGAGCCCTT	SCRAMBLED__Enhancer.noflip.NA__chr11:65264635-65265953__chr11:65265021..65265229,-__2.2.0.0.0.0
ACTGGCCGCTTCACTGAGCTGGGGGGCTCCCGCGGCCCTGGGTAACTCCGTCCATGGGCGCGGCACGGCCCGGCGGCCTCGACAGCTCCTGCGATATGGCCTTCCGCGTCCGGCCATTTGGAGGTGGCGGGGTACCTCTAGAGCCTTACGGTGAGATCGGAAGAGCGTCG	SCRAMBLED	2.2.0.0.0.0.40.1	none	Enhancer.noflip.NA__chr11:65264635-65265953__chr11:65265021..65265229,-	Enhancer.noflip.NA__chr11:65264635-65265953__chr11:65265021..65265229,-,2.2	chr11	65265021	65265229	-	65265021	65265135	2	94	208	1	1	0	none	GCCTTACGGTG	AGCTGGGGGGCTCCCGCGGCCCTGGGTAACTCCGTCCATGGGCGCGGCACGGCCCGGCGGCCTCGACAGCTCCTGCGATATGGCCTTCCGCGTCCGGCCATTTGGAGGTGGCGG	SCRAMBLED__Enhancer.noflip.NA__chr11:65264635-65265953__chr11:65265021..65265229,-__2.2.0.0.0.0
ACTGGCCGCTTCACTGGGAAAGTTCAGCCGCGACTAACAAGTCTTGGAGTCGGGTTCTCAACGATATCTGAACCACGATGAAGTCTGTGTATGATGGGCGCTGGGTGCCCGCGCGTGGTGCCTCCCGCACGGTACCTCTAGATGTGACGCGTCAGATCGGAAGAGCGTCG	SCRAMBLED	24.1.0.0.0.0.1.1	none	Lincrna.noflip.NA__p1@ENST00000483525,p1@uc003dog.2__chr3:70048710..70048918,+	Lincrna.noflip.NA__p1@ENST00000483525,p1@uc003dog.2__chr3:70048710..70048918,+,24.1	chr3	70048710	70048918	+	70048710	70048824	1	0	114	1	1	0	none	TGTGACGCGTC	GGAAAGTTCAGCCGCGACTAACAAGTCTTGGAGTCGGGTTCTCAACGATATCTGAACCACGATGAAGTCTGTGTATGATGGGCGCTGGGTGCCCGCGCGTGGTGCCTCCCGCAC	SCRAMBLED__Lincrna.noflip.NA__p1@ENST00000483525,p1@uc003dog.2__chr3:70048710..70048918,+__24.1.0.0.0.0
ACTGGCCGCTTCACTGCACGACGCGTAGTTTGGCACTGGGCCACACTGTACACGATTGGCCACTAAGTGTCTGCCGGAGTAGTTCGGGTGATTCCCGATAACAGGGGACTCTCAGCGGAGTTCTCGCGAGGGTACCTCTAGATGAGAAATCACAGATCGGAAGAGCGTCG	SCRAMBLED	24.1.0.0.0.0.2.1	none	Lincrna.noflip.NA__p1@ENST00000483525,p1@uc003dog.2__chr3:70048710..70048918,+	Lincrna.noflip.NA__p1@ENST00000483525,p1@uc003dog.2__chr3:70048710..70048918,+,24.1	chr3	70048710	70048918	+	70048710	70048824	1	0	114	1	1	0	none	TGAGAAATCAC	CACGACGCGTAGTTTGGCACTGGGCCACACTGTACACGATTGGCCACTAAGTGTCTGCCGGAGTAGTTCGGGTGATTCCCGATAACAGGGGACTCTCAGCGGAGTTCTCGCGAG	SCRAMBLED__Lincrna.noflip.NA__p1@ENST00000483525,p1@uc003dog.2__chr3:70048710..70048918,+__24.1.0.0.0.0
ACTGGCCGCTTCACTGTGTTATCTAAGCGAGGTGCCCCAAAGGAGGTCCCTGGGCAAATGAGGACCGGCAACGTTCAGTGCGCCCTTCTATGGGACCTCGAAGGTAGGTACTCGGGGCACTTTCTCGTGCGGTACCTCTAGACATAGTAGCCTAGATCGGAAGAGCGTCG	SCRAMBLED	24.1.0.0.0.0.3.1	none	Lincrna.noflip.NA__p1@ENST00000483525,p1@uc003dog.2__chr3:70048710..70048918,+	Lincrna.noflip.NA__p1@ENST00000483525,p1@uc003dog.2__chr3:70048710..70048918,+,24.1	chr3	70048710	70048918	+	70048710	70048824	1	0	114	1	1	0	none	CATAGTAGCCT	TGTTATCTAAGCGAGGTGCCCCAAAGGAGGTCCCTGGGCAAATGAGGACCGGCAACGTTCAGTGCGCCCTTCTATGGGACCTCGAAGGTAGGTACTCGGGGCACTTTCTCGTGC	SCRAMBLED__Lincrna.noflip.NA__p1@ENST00000483525,p1@uc003dog.2__chr3:70048710..70048918,+__24.1.0.0.0.0
ACTGGCCGCTTCACTGCTAGGGAAACCCGCTGCTAGTGATAAGGAGGGGCCGGACGTGGCCCTACTTCACTGGGCCCGTCGTGTGGGCCAATTCCCTGGATTCTGCATTGAATGAATGCGGTTAACCCGAGGTACCTCTAGATGACTAATTCGAGATCGGAAGAGCGTCG	SCRAMBLED	24.1.0.0.0.0.4.1	none	Lincrna.noflip.NA__p1@ENST00000483525,p1@uc003dog.2__chr3:70048710..70048918,+	Lincrna.noflip.NA__p1@ENST00000483525,p1@uc003dog.2__chr3:70048710..70048918,+,24.1	chr3	70048710	70048918	+	70048710	70048824	1	0	114	1	1	0	none	TGACTAATTCG	CTAGGGAAACCCGCTGCTAGTGATAAGGAGGGGCCGGACGTGGCCCTACTTCACTGGGCCCGTCGTGTGGGCCAATTCCCTGGATTCTGCATTGAATGAATGCGGTTAACCCGA	SCRAMBLED__Lincrna.noflip.NA__p1@ENST00000483525,p1@uc003dog.2__chr3:70048710..70048918,+__24.1.0.0.0.0
ACTGGCCGCTTCACTGCCGGATAAACGACCTGTCATGCGCCGATGGGCTGTATCTCCCTTTTGCGCGGGACCAGCGACATCCGAATTGCGTTGATGCTCTAGGCACAGGGAAGGAGTGTCCATTACGGGGGGTACCTCTAGACCCAGTCGGCTAGATCGGAAGAGCGTCG	SCRAMBLED	24.1.0.0.0.0.5.1	none	Lincrna.noflip.NA__p1@ENST00000483525,p1@uc003dog.2__chr3:70048710..70048918,+	Lincrna.noflip.NA__p1@ENST00000483525,p1@uc003dog.2__chr3:70048710..70048918,+,24.1	chr3	70048710	70048918	+	70048710	70048824	1	0	114	1	1	0	none	CCCAGTCGGCT	CCGGATAAACGACCTGTCATGCGCCGATGGGCTGTATCTCCCTTTTGCGCGGGACCAGCGACATCCGAATTGCGTTGATGCTCTAGGCACAGGGAAGGAGTGTCCATTACGGGG	SCRAMBLED__Lincrna.noflip.NA__p1@ENST00000483525,p1@uc003dog.2__chr3:70048710..70048918,+__24.1.0.0.0.0
ACTGGCCGCTTCACTGTAAACAGCGACGGCTGCTGTTGGTAACATGGTACGGTTGGGGTCGCCGGTCAAACGAGGATCACTCCGCGCGTTGACCGCATTACAACGTTGCAGGTGACAGTCCCTGGGCTCTGGTACCTCTAGAGAATCGAAGCGAGATCGGAAGAGCGTCG	SCRAMBLED	24.1.0.0.0.0.6.1	none	Lincrna.noflip.NA__p1@ENST00000483525,p1@uc003dog.2__chr3:70048710..70048918,+	Lincrna.noflip.NA__p1@ENST00000483525,p1@uc003dog.2__chr3:70048710..70048918,+,24.1	chr3	70048710	70048918	+	70048710	70048824	1	0	114	1	1	0	none	GAATCGAAGCG	TAAACAGCGACGGCTGCTGTTGGTAACATGGTACGGTTGGGGTCGCCGGTCAAACGAGGATCACTCCGCGCGTTGACCGCATTACAACGTTGCAGGTGACAGTCCCTGGGCTCT	SCRAMBLED__Lincrna.noflip.NA__p1@ENST00000483525,p1@uc003dog.2__chr3:70048710..70048918,+__24.1.0.0.0.0
ACTGGCCGCTTCACTGCTTGCTCCATGAAACGCAAGCTGCGTCACAGTCTAGCTTGGGATGGCAGTTTAGTGTCACCAGGCATTAGATAACGCACCCCGCCGGTTGGCGTGGCCTATGAGCGACGGGGGTGGTACCTCTAGAGTCTGACTAAGAGATCGGAAGAGCGTCG	SCRAMBLED	24.1.0.0.0.0.7.1	none	Lincrna.noflip.NA__p1@ENST00000483525,p1@uc003dog.2__chr3:70048710..70048918,+	Lincrna.noflip.NA__p1@ENST00000483525,p1@uc003dog.2__chr3:70048710..70048918,+,24.1	chr3	70048710	70048918	+	70048710	70048824	1	0	114	1	1	0	none	GTCTGACTAAG	CTTGCTCCATGAAACGCAAGCTGCGTCACAGTCTAGCTTGGGATGGCAGTTTAGTGTCACCAGGCATTAGATAACGCACCCCGCCGGTTGGCGTGGCCTATGAGCGACGGGGGT	SCRAMBLED__Lincrna.noflip.NA__p1@ENST00000483525,p1@uc003dog.2__chr3:70048710..70048918,+__24.1.0.0.0.0
ACTGGCCGCTTCACTGAAGGGGGAACCTGTAGTAAACATTTGCTATTCCGACCGGCTCAATGGAGGACGGGTATTATCCTCCTGGTTCCGGACTCGCCCCGGCGTGTGGACCCTGTGCATCGGAACGGAGGGTACCTCTAGATATCGATACTTAGATCGGAAGAGCGTCG	SCRAMBLED	24.1.0.0.0.0.8.1	none	Lincrna.noflip.NA__p1@ENST00000483525,p1@uc003dog.2__chr3:70048710..70048918,+	Lincrna.noflip.NA__p1@ENST00000483525,p1@uc003dog.2__chr3:70048710..70048918,+,24.1	chr3	70048710	70048918	+	70048710	70048824	1	0	114	1	1	0	none	TATCGATACTT	AAGGGGGAACCTGTAGTAAACATTTGCTATTCCGACCGGCTCAATGGAGGACGGGTATTATCCTCCTGGTTCCGGACTCGCCCCGGCGTGTGGACCCTGTGCATCGGAACGGAG	SCRAMBLED__Lincrna.noflip.NA__p1@ENST00000483525,p1@uc003dog.2__chr3:70048710..70048918,+__24.1.0.0.0.0
ACTGGCCGCTTCACTGGGACTCCTATACGGTTCCAAATATCAGCCGCTCGTGCTCGCCTACTGGATAAGAGATTGTAATACCCCTAGGCGGAACGGGGGGGTCGTGGCTAGGGGGCGATTGTACCCTCGCGGTACCTCTAGATTACCGCAATCAGATCGGAAGAGCGTCG	SCRAMBLED	24.1.0.0.0.0.9.1	none	Lincrna.noflip.NA__p1@ENST00000483525,p1@uc003dog.2__chr3:70048710..70048918,+	Lincrna.noflip.NA__p1@ENST00000483525,p1@uc003dog.2__chr3:70048710..70048918,+,24.1	chr3	70048710	70048918	+	70048710	70048824	1	0	114	1	1	0	none	TTACCGCAATC	GGACTCCTATACGGTTCCAAATATCAGCCGCTCGTGCTCGCCTACTGGATAAGAGATTGTAATACCCCTAGGCGGAACGGGGGGGTCGTGGCTAGGGGGCGATTGTACCCTCGC	SCRAMBLED__Lincrna.noflip.NA__p1@ENST00000483525,p1@uc003dog.2__chr3:70048710..70048918,+__24.1.0.0.0.0
ACTGGCCGCTTCACTGGAAGCAATGGAGTCTAGGGGCCACTAGGATGGCTCGTCGCTCTTCAGCACGGTGGGATCTTATGCGCCCAAACTATTAGCCCTGAGGGCCGGATTGCCACTCGGATGCGAGTTCGGTACCTCTAGAACCTTATGCGTAGATCGGAAGAGCGTCG	SCRAMBLED	24.1.0.0.0.0.10.1	none	Lincrna.noflip.NA__p1@ENST00000483525,p1@uc003dog.2__chr3:70048710..70048918,+	Lincrna.noflip.NA__p1@ENST00000483525,p1@uc003dog.2__chr3:70048710..70048918,+,24.1	chr3	70048710	70048918	+	70048710	70048824	1	0	114	1	1	0	none	ACCTTATGCGT	GAAGCAATGGAGTCTAGGGGCCACTAGGATGGCTCGTCGCTCTTCAGCACGGTGGGATCTTATGCGCCCAAACTATTAGCCCTGAGGGCCGGATTGCCACTCGGATGCGAGTTC	SCRAMBLED__Lincrna.noflip.NA__p1@ENST00000483525,p1@uc003dog.2__chr3:70048710..70048918,+__24.1.0.0.0.0
ACTGGCCGCTTCACTGTACTTCTCTCTAGGCGGCAGTGAGATACCATGTGCGATTCCAATGATGCACACGCAGGTGCCGGCCCTAGGCGGAGAGAGGACGTCCGTCGTAGCATGTCGCGTCTAACGGGTTGGTACCTCTAGAACGGAACGCTCAGATCGGAAGAGCGTCG	SCRAMBLED	24.1.0.0.0.0.11.1	none	Lincrna.noflip.NA__p1@ENST00000483525,p1@uc003dog.2__chr3:70048710..70048918,+	Lincrna.noflip.NA__p1@ENST00000483525,p1@uc003dog.2__chr3:70048710..70048918,+,24.1	chr3	70048710	70048918	+	70048710	70048824	1	0	114	1	1	0	none	ACGGAACGCTC	TACTTCTCTCTAGGCGGCAGTGAGATACCATGTGCGATTCCAATGATGCACACGCAGGTGCCGGCCCTAGGCGGAGAGAGGACGTCCGTCGTAGCATGTCGCGTCTAACGGGTT	SCRAMBLED__Lincrna.noflip.NA__p1@ENST00000483525,p1@uc003dog.2__chr3:70048710..70048918,+__24.1.0.0.0.0
ACTGGCCGCTTCACTGAATCCATCCCCTCCGACCAACTCTTGGGCGTTGTGAAGGGCATAGTCCCGTAGAGCGGGGGAGGAACGGCGCGGTGCGAACTAGATGTTGCCGGGGTCTCGATTAATTCCTTCAGGTACCTCTAGAAAATCGGGCGGAGATCGGAAGAGCGTCG	SCRAMBLED	24.1.0.0.0.0.12.1	none	Lincrna.noflip.NA__p1@ENST00000483525,p1@uc003dog.2__chr3:70048710..70048918,+	Lincrna.noflip.NA__p1@ENST00000483525,p1@uc003dog.2__chr3:70048710..70048918,+,24.1	chr3	70048710	70048918	+	70048710	70048824	1	0	114	1	1	0	none	AAATCGGGCGG	AATCCATCCCCTCCGACCAACTCTTGGGCGTTGTGAAGGGCATAGTCCCGTAGAGCGGGGGAGGAACGGCGCGGTGCGAACTAGATGTTGCCGGGGTCTCGATTAATTCCTTCA	SCRAMBLED__Lincrna.noflip.NA__p1@ENST00000483525,p1@uc003dog.2__chr3:70048710..70048918,+__24.1.0.0.0.0
ACTGGCCGCTTCACTGGGACTGGCCAGCAGCCCGGATTTGGTTTGCGACCGGAGCCGAGCTTGCAGATGGATGACTGTCTCACCATTGGCATTCCACATATTTCGACTCGCCGTGAAGAAGGAGGTCGCGGGTACCTCTAGAGTCGAAATAAGAGATCGGAAGAGCGTCG	SCRAMBLED	24.1.0.0.0.0.13.1	none	Lincrna.noflip.NA__p1@ENST00000483525,p1@uc003dog.2__chr3:70048710..70048918,+	Lincrna.noflip.NA__p1@ENST00000483525,p1@uc003dog.2__chr3:70048710..70048918,+,24.1	chr3	70048710	70048918	+	70048710	70048824	1	0	114	1	1	0	none	GTCGAAATAAG	GGACTGGCCAGCAGCCCGGATTTGGTTTGCGACCGGAGCCGAGCTTGCAGATGGATGACTGTCTCACCATTGGCATTCCACATATTTCGACTCGCCGTGAAGAAGGAGGTCGCG	SCRAMBLED__Lincrna.noflip.NA__p1@ENST00000483525,p1@uc003dog.2__chr3:70048710..70048918,+__24.1.0.0.0.0
ACTGGCCGCTTCACTGCGTTGTTGCGGCGCCGGTGGGCTACAAGTTCGGCAGATGCGCGTACGTATGGTAATCGTCTCGCGTCGGCTTGCGTGCTATGACAAAATGAACAGCACCACGCAACCTGTAGCGGGTACCTCTAGAGCTACGCATATAGATCGGAAGAGCGTCG	SCRAMBLED	24.1.0.0.0.0.14.1	none	Lincrna.noflip.NA__p1@ENST00000483525,p1@uc003dog.2__chr3:70048710..70048918,+	Lincrna.noflip.NA__p1@ENST00000483525,p1@uc003dog.2__chr3:70048710..70048918,+,24.1	chr3	70048710	70048918	+	70048710	70048824	1	0	114	1	1	0	none	GCTACGCATAT	CGTTGTTGCGGCGCCGGTGGGCTACAAGTTCGGCAGATGCGCGTACGTATGGTAATCGTCTCGCGTCGGCTTGCGTGCTATGACAAAATGAACAGCACCACGCAACCTGTAGCG	SCRAMBLED__Lincrna.noflip.NA__p1@ENST00000483525,p1@uc003dog.2__chr3:70048710..70048918,+__24.1.0.0.0.0
ACTGGCCGCTTCACTGCAACAAATTGGCTGTATGGCTCCCACTTCAATCCTTCGTCGCAGTGGTGGCATGGGTCAAGGGGTAAACTTGTGTCAAGGGCAGCCTCGGCTCGGGAGAGAGGTCGACCTCCGCGGTACCTCTAGAGAATTCTGTCAAGATCGGAAGAGCGTCG	SCRAMBLED	24.1.0.0.0.0.15.1	none	Lincrna.noflip.NA__p1@ENST00000483525,p1@uc003dog.2__chr3:70048710..70048918,+	Lincrna.noflip.NA__p1@ENST00000483525,p1@uc003dog.2__chr3:70048710..70048918,+,24.1	chr3	70048710	70048918	+	70048710	70048824	1	0	114	1	1	0	none	GAATTCTGTCA	CAACAAATTGGCTGTATGGCTCCCACTTCAATCCTTCGTCGCAGTGGTGGCATGGGTCAAGGGGTAAACTTGTGTCAAGGGCAGCCTCGGCTCGGGAGAGAGGTCGACCTCCGC	SCRAMBLED__Lincrna.noflip.NA__p1@ENST00000483525,p1@uc003dog.2__chr3:70048710..70048918,+__24.1.0.0.0.0
ACTGGCCGCTTCACTGGGCGCGTACTACCCTGATGGTAGAAATATTGTACTCAACGGCCTGAATCCGTAGTCCGGGCCGCGTGCCCGAGGAGCCGGGCGGACGATCTGACATTGCTTCTGATAGTCGTAGGGTACCTCTAGAGGTCCGTCAAGAGATCGGAAGAGCGTCG	SCRAMBLED	24.1.0.0.0.0.16.1	none	Lincrna.noflip.NA__p1@ENST00000483525,p1@uc003dog.2__chr3:70048710..70048918,+	Lincrna.noflip.NA__p1@ENST00000483525,p1@uc003dog.2__chr3:70048710..70048918,+,24.1	chr3	70048710	70048918	+	70048710	70048824	1	0	114	1	1	0	none	GGTCCGTCAAG	GGCGCGTACTACCCTGATGGTAGAAATATTGTACTCAACGGCCTGAATCCGTAGTCCGGGCCGCGTGCCCGAGGAGCCGGGCGGACGATCTGACATTGCTTCTGATAGTCGTAG	SCRAMBLED__Lincrna.noflip.NA__p1@ENST00000483525,p1@uc003dog.2__chr3:70048710..70048918,+__24.1.0.0.0.0
ACTGGCCGCTTCACTGGGGAATGAGTGGCTATTGCGTATCCGCCGTTTGCTCACAGAGATAATAACCGCGGGGGGTCTGATTCACGCCCCCCACACGGGACTGTAGCCTGTGAGCTCATGCAGGGTGTCAGGTACCTCTAGACGTGACGGTGCAGATCGGAAGAGCGTCG	SCRAMBLED	24.1.0.0.0.0.17.1	none	Lincrna.noflip.NA__p1@ENST00000483525,p1@uc003dog.2__chr3:70048710..70048918,+	Lincrna.noflip.NA__p1@ENST00000483525,p1@uc003dog.2__chr3:70048710..70048918,+,24.1	chr3	70048710	70048918	+	70048710	70048824	1	0	114	1	1	0	none	CGTGACGGTGC	GGGAATGAGTGGCTATTGCGTATCCGCCGTTTGCTCACAGAGATAATAACCGCGGGGGGTCTGATTCACGCCCCCCACACGGGACTGTAGCCTGTGAGCTCATGCAGGGTGTCA	SCRAMBLED__Lincrna.noflip.NA__p1@ENST00000483525,p1@uc003dog.2__chr3:70048710..70048918,+__24.1.0.0.0.0
ACTGGCCGCTTCACTGAGTTAAGGCCGCGTTTGTTCGGCTGCGGACTATCGGGCATCCGTCGCAGTAGTCAGGACTTAAAGTCGACCGCCCCCAGAAGATAACTGGCATGATCGGTTCGTGTGACCCGGGGGTACCTCTAGAGATAAACGTAAAGATCGGAAGAGCGTCG	SCRAMBLED	24.1.0.0.0.0.18.1	none	Lincrna.noflip.NA__p1@ENST00000483525,p1@uc003dog.2__chr3:70048710..70048918,+	Lincrna.noflip.NA__p1@ENST00000483525,p1@uc003dog.2__chr3:70048710..70048918,+,24.1	chr3	70048710	70048918	+	70048710	70048824	1	0	114	1	1	0	none	GATAAACGTAA	AGTTAAGGCCGCGTTTGTTCGGCTGCGGACTATCGGGCATCCGTCGCAGTAGTCAGGACTTAAAGTCGACCGCCCCCAGAAGATAACTGGCATGATCGGTTCGTGTGACCCGGG	SCRAMBLED__Lincrna.noflip.NA__p1@ENST00000483525,p1@uc003dog.2__chr3:70048710..70048918,+__24.1.0.0.0.0
ACTGGCCGCTTCACTGCTTCACGCACGTAACGTTGCTGACGGACCTATGGGTCGTGTCAGCCGACTTTCACGACCACAGGTGCCACCCGAGGGTTCAGGAGACGCAATGAGTGGTGATCTATTGGGGTCGGGTACCTCTAGACAATACGTAGAAGATCGGAAGAGCGTCG	SCRAMBLED	24.1.0.0.0.0.19.1	none	Lincrna.noflip.NA__p1@ENST00000483525,p1@uc003dog.2__chr3:70048710..70048918,+	Lincrna.noflip.NA__p1@ENST00000483525,p1@uc003dog.2__chr3:70048710..70048918,+,24.1	chr3	70048710	70048918	+	70048710	70048824	1	0	114	1	1	0	none	CAATACGTAGA	CTTCACGCACGTAACGTTGCTGACGGACCTATGGGTCGTGTCAGCCGACTTTCACGACCACAGGTGCCACCCGAGGGTTCAGGAGACGCAATGAGTGGTGATCTATTGGGGTCG	SCRAMBLED__Lincrna.noflip.NA__p1@ENST00000483525,p1@uc003dog.2__chr3:70048710..70048918,+__24.1.0.0.0.0
ACTGGCCGCTTCACTGACTCATCTTGCAGATGGGGCCCAGGTAGCTGGGCCGGTGGCGTCGGCCCGCTAGTTGCGGCAACCGAATAACAGAGGACCTGTGTAGTACGAGTAATCTTCTTCGAGCCGCTTAGGTACCTCTAGAGGTGGACGGTCAGATCGGAAGAGCGTCG	SCRAMBLED	24.1.0.0.0.0.20.1	none	Lincrna.noflip.NA__p1@ENST00000483525,p1@uc003dog.2__chr3:70048710..70048918,+	Lincrna.noflip.NA__p1@ENST00000483525,p1@uc003dog.2__chr3:70048710..70048918,+,24.1	chr3	70048710	70048918	+	70048710	70048824	1	0	114	1	1	0	none	GGTGGACGGTC	ACTCATCTTGCAGATGGGGCCCAGGTAGCTGGGCCGGTGGCGTCGGCCCGCTAGTTGCGGCAACCGAATAACAGAGGACCTGTGTAGTACGAGTAATCTTCTTCGAGCCGCTTA	SCRAMBLED__Lincrna.noflip.NA__p1@ENST00000483525,p1@uc003dog.2__chr3:70048710..70048918,+__24.1.0.0.0.0
ACTGGCCGCTTCACTGTACAAGGACCGCGGTGAAAGAACCCCGGCAAGGCTACCGGCAAATGTTTTGATCTGAGTTTCTGCCCTGGGCCAGAGTCCCCGTAATGTAACTGGCCGGTCGTGTGTGTGCCGGGGTACCTCTAGAGGTCGGCGATAAGATCGGAAGAGCGTCG	SCRAMBLED	24.1.0.0.0.0.21.1	none	Lincrna.noflip.NA__p1@ENST00000483525,p1@uc003dog.2__chr3:70048710..70048918,+	Lincrna.noflip.NA__p1@ENST00000483525,p1@uc003dog.2__chr3:70048710..70048918,+,24.1	chr3	70048710	70048918	+	70048710	70048824	1	0	114	1	1	0	none	GGTCGGCGATA	TACAAGGACCGCGGTGAAAGAACCCCGGCAAGGCTACCGGCAAATGTTTTGATCTGAGTTTCTGCCCTGGGCCAGAGTCCCCGTAATGTAACTGGCCGGTCGTGTGTGTGCCGG	SCRAMBLED__Lincrna.noflip.NA__p1@ENST00000483525,p1@uc003dog.2__chr3:70048710..70048918,+__24.1.0.0.0.0
ACTGGCCGCTTCACTGCCAGGCGCTCTTGAGGGCGCAGGGTCGGCCACGGTGGATCGCGGGCCGAGCTCTAGGTCCGTCATAACGTGCGATTAGAACAGGTAGTCATGCAATCTTCTTTTGGCAACCTAAGGTACCTCTAGAGGCAAGTTTATAGATCGGAAGAGCGTCG	SCRAMBLED	24.1.0.0.0.0.22.1	none	Lincrna.noflip.NA__p1@ENST00000483525,p1@uc003dog.2__chr3:70048710..70048918,+	Lincrna.noflip.NA__p1@ENST00000483525,p1@uc003dog.2__chr3:70048710..70048918,+,24.1	chr3	70048710	70048918	+	70048710	70048824	1	0	114	1	1	0	none	GGCAAGTTTAT	CCAGGCGCTCTTGAGGGCGCAGGGTCGGCCACGGTGGATCGCGGGCCGAGCTCTAGGTCCGTCATAACGTGCGATTAGAACAGGTAGTCATGCAATCTTCTTTTGGCAACCTAA	SCRAMBLED__Lincrna.noflip.NA__p1@ENST00000483525,p1@uc003dog.2__chr3:70048710..70048918,+__24.1.0.0.0.0
ACTGGCCGCTTCACTGCGCTCAATTGGCTCACATAAACCGTCGACCAGGTGTCTCACACGGCAGGGAGGGCACTTCTCAGGTATTCGATGGTGTAGCGTGGGCATGACGCCTGGTGTAAGGGATCCTCGCGGTACCTCTAGATACTTAGCCGAAGATCGGAAGAGCGTCG	SCRAMBLED	24.1.0.0.0.0.23.1	none	Lincrna.noflip.NA__p1@ENST00000483525,p1@uc003dog.2__chr3:70048710..70048918,+	Lincrna.noflip.NA__p1@ENST00000483525,p1@uc003dog.2__chr3:70048710..70048918,+,24.1	chr3	70048710	70048918	+	70048710	70048824	1	0	114	1	1	0	none	TACTTAGCCGA	CGCTCAATTGGCTCACATAAACCGTCGACCAGGTGTCTCACACGGCAGGGAGGGCACTTCTCAGGTATTCGATGGTGTAGCGTGGGCATGACGCCTGGTGTAAGGGATCCTCGC	SCRAMBLED__Lincrna.noflip.NA__p1@ENST00000483525,p1@uc003dog.2__chr3:70048710..70048918,+__24.1.0.0.0.0
ACTGGCCGCTTCACTGATCGCTCCGTGAAAGAGGGGGTTGAGTGCGCACCCTTTCGAAGTCGATGAGTCGGATGTACGTAGGCCCCCGCGGGCCCCCAAGTATGGGCGCTTCGGTGTTAATATAACCTACGGTACCTCTAGACAGTTACGGTAAGATCGGAAGAGCGTCG	SCRAMBLED	24.1.0.0.0.0.24.1	none	Lincrna.noflip.NA__p1@ENST00000483525,p1@uc003dog.2__chr3:70048710..70048918,+	Lincrna.noflip.NA__p1@ENST00000483525,p1@uc003dog.2__chr3:70048710..70048918,+,24.1	chr3	70048710	70048918	+	70048710	70048824	1	0	114	1	1	0	none	CAGTTACGGTA	ATCGCTCCGTGAAAGAGGGGGTTGAGTGCGCACCCTTTCGAAGTCGATGAGTCGGATGTACGTAGGCCCCCGCGGGCCCCCAAGTATGGGCGCTTCGGTGTTAATATAACCTAC	SCRAMBLED__Lincrna.noflip.NA__p1@ENST00000483525,p1@uc003dog.2__chr3:70048710..70048918,+__24.1.0.0.0.0
ACTGGCCGCTTCACTGGTGGTACGTCGATTTGACCTCCCTGCGCGCACAGGGGGCAGTACCTCGCCGCTTGGGGTATGCGACGAAAACTCTATCCTTGAACTCAACAGGCATTACGGTGTGGGGGTCGAAGGTACCTCTAGATGTGGACCACAAGATCGGAAGAGCGTCG	SCRAMBLED	24.1.0.0.0.0.25.1	none	Lincrna.noflip.NA__p1@ENST00000483525,p1@uc003dog.2__chr3:70048710..70048918,+	Lincrna.noflip.NA__p1@ENST00000483525,p1@uc003dog.2__chr3:70048710..70048918,+,24.1	chr3	70048710	70048918	+	70048710	70048824	1	0	114	1	1	0	none	TGTGGACCACA	GTGGTACGTCGATTTGACCTCCCTGCGCGCACAGGGGGCAGTACCTCGCCGCTTGGGGTATGCGACGAAAACTCTATCCTTGAACTCAACAGGCATTACGGTGTGGGGGTCGAA	SCRAMBLED__Lincrna.noflip.NA__p1@ENST00000483525,p1@uc003dog.2__chr3:70048710..70048918,+__24.1.0.0.0.0
ACTGGCCGCTTCACTGAAGAGAGAGTATCCCCCGTGCCGTCGCTCCAGATGCACGGGGGAATTTCAGTTCACAGGCTGACCTCGAGCGTGCTGGTGTTCGATACGTGGTCGTCAATGGCCAGGGTTCAACGGTACCTCTAGAGTGGCGCAACTAGATCGGAAGAGCGTCG	SCRAMBLED	24.1.0.0.0.0.26.1	none	Lincrna.noflip.NA__p1@ENST00000483525,p1@uc003dog.2__chr3:70048710..70048918,+	Lincrna.noflip.NA__p1@ENST00000483525,p1@uc003dog.2__chr3:70048710..70048918,+,24.1	chr3	70048710	70048918	+	70048710	70048824	1	0	114	1	1	0	none	GTGGCGCAACT	AAGAGAGAGTATCCCCCGTGCCGTCGCTCCAGATGCACGGGGGAATTTCAGTTCACAGGCTGACCTCGAGCGTGCTGGTGTTCGATACGTGGTCGTCAATGGCCAGGGTTCAAC	SCRAMBLED__Lincrna.noflip.NA__p1@ENST00000483525,p1@uc003dog.2__chr3:70048710..70048918,+__24.1.0.0.0.0
ACTGGCCGCTTCACTGGTACGGCCGTGCGGCATGTCAACGATGGGTGACGCCCGGTCTGTAAGATGTGATCAGCTTAGTGCTATCGCCAGAATATAAGCCGCTACTCGTCATCGCAGCACGCCGTGTGGGGGTACCTCTAGACGATAACGCTAAGATCGGAAGAGCGTCG	SCRAMBLED	24.1.0.0.0.0.27.1	none	Lincrna.noflip.NA__p1@ENST00000483525,p1@uc003dog.2__chr3:70048710..70048918,+	Lincrna.noflip.NA__p1@ENST00000483525,p1@uc003dog.2__chr3:70048710..70048918,+,24.1	chr3	70048710	70048918	+	70048710	70048824	1	0	114	1	1	0	none	CGATAACGCTA	GTACGGCCGTGCGGCATGTCAACGATGGGTGACGCCCGGTCTGTAAGATGTGATCAGCTTAGTGCTATCGCCAGAATATAAGCCGCTACTCGTCATCGCAGCACGCCGTGTGGG	SCRAMBLED__Lincrna.noflip.NA__p1@ENST00000483525,p1@uc003dog.2__chr3:70048710..70048918,+__24.1.0.0.0.0
ACTGGCCGCTTCACTGCCTCGCCCCGGATAGGCGCTTATAGAATGCGATAGTCGACCATTCGACTGGCGGTCGATTGGCAACGCGCCATGTGGTAGGACAATAGACGCGCCCTGTGGGGTTTGAGCCATTGGTACCTCTAGAAGTAGAAAAACAGATCGGAAGAGCGTCG	SCRAMBLED	24.1.0.0.0.0.28.1	none	Lincrna.noflip.NA__p1@ENST00000483525,p1@uc003dog.2__chr3:70048710..70048918,+	Lincrna.noflip.NA__p1@ENST00000483525,p1@uc003dog.2__chr3:70048710..70048918,+,24.1	chr3	70048710	70048918	+	70048710	70048824	1	0	114	1	1	0	none	AGTAGAAAAAC	CCTCGCCCCGGATAGGCGCTTATAGAATGCGATAGTCGACCATTCGACTGGCGGTCGATTGGCAACGCGCCATGTGGTAGGACAATAGACGCGCCCTGTGGGGTTTGAGCCATT	SCRAMBLED__Lincrna.noflip.NA__p1@ENST00000483525,p1@uc003dog.2__chr3:70048710..70048918,+__24.1.0.0.0.0
ACTGGCCGCTTCACTGGCGCGTCCGGGACGGGGGATCCGCCTGCGAGTTTGGACGATGGCGTCTAATTTGGGGGACACCGTGAGCCAAATGCTACTATTGCGACACCACGGCTGCATTATACTTACTCGAGGTACCTCTAGAGGTCGGAGCTAAGATCGGAAGAGCGTCG	SCRAMBLED	24.1.0.0.0.0.29.1	none	Lincrna.noflip.NA__p1@ENST00000483525,p1@uc003dog.2__chr3:70048710..70048918,+	Lincrna.noflip.NA__p1@ENST00000483525,p1@uc003dog.2__chr3:70048710..70048918,+,24.1	chr3	70048710	70048918	+	70048710	70048824	1	0	114	1	1	0	none	GGTCGGAGCTA	GCGCGTCCGGGACGGGGGATCCGCCTGCGAGTTTGGACGATGGCGTCTAATTTGGGGGACACCGTGAGCCAAATGCTACTATTGCGACACCACGGCTGCATTATACTTACTCGA	SCRAMBLED__Lincrna.noflip.NA__p1@ENST00000483525,p1@uc003dog.2__chr3:70048710..70048918,+__24.1.0.0.0.0
ACTGGCCGCTTCACTGCAGCAGACTGGCGGGCGAGTGTGGGCCCGTTGCTGATCTGGCCGAGAAACTGTACAGTGCGAAAAGTGGCTGGCAGTCACCTGTTTCTCGATGTCTCAAGCCGCCACTCAGTTAGGTACCTCTAGAGTACTAACGCCAGATCGGAAGAGCGTCG	SCRAMBLED	24.1.0.0.0.0.30.1	none	Lincrna.noflip.NA__p1@ENST00000483525,p1@uc003dog.2__chr3:70048710..70048918,+	Lincrna.noflip.NA__p1@ENST00000483525,p1@uc003dog.2__chr3:70048710..70048918,+,24.1	chr3	70048710	70048918	+	70048710	70048824	1	0	114	1	1	0	none	GTACTAACGCC	CAGCAGACTGGCGGGCGAGTGTGGGCCCGTTGCTGATCTGGCCGAGAAACTGTACAGTGCGAAAAGTGGCTGGCAGTCACCTGTTTCTCGATGTCTCAAGCCGCCACTCAGTTA	SCRAMBLED__Lincrna.noflip.NA__p1@ENST00000483525,p1@uc003dog.2__chr3:70048710..70048918,+__24.1.0.0.0.0
ACTGGCCGCTTCACTGGAGTGGAAAGTCTCGCATTCACTAAGACACAGACGGTGGTGATTCGCCTCTGAGCGAGGCCCTCGCTCTCGTGGGCCGCGTGAACGTCCGTGATCATTAACGCTCGGGTGATAGGGTACCTCTAGAATTGACGCGCGAGATCGGAAGAGCGTCG	SCRAMBLED	24.1.0.0.0.0.31.1	none	Lincrna.noflip.NA__p1@ENST00000483525,p1@uc003dog.2__chr3:70048710..70048918,+	Lincrna.noflip.NA__p1@ENST00000483525,p1@uc003dog.2__chr3:70048710..70048918,+,24.1	chr3	70048710	70048918	+	70048710	70048824	1	0	114	1	1	0	none	ATTGACGCGCG	GAGTGGAAAGTCTCGCATTCACTAAGACACAGACGGTGGTGATTCGCCTCTGAGCGAGGCCCTCGCTCTCGTGGGCCGCGTGAACGTCCGTGATCATTAACGCTCGGGTGATAG	SCRAMBLED__Lincrna.noflip.NA__p1@ENST00000483525,p1@uc003dog.2__chr3:70048710..70048918,+__24.1.0.0.0.0
ACTGGCCGCTTCACTGACCTAGGTTTCGATTCCGTGTTAATGGGAGGAGCTAGACCCATCGAACGACAGAATTCCTGTGACATTACACTCTGGGGCCCACTCGGGATGCGCGCGACGGGTGTGGCGTGCCGGTACCTCTAGAGCCAATAGATGAGATCGGAAGAGCGTCG	SCRAMBLED	24.1.0.0.0.0.32.1	none	Lincrna.noflip.NA__p1@ENST00000483525,p1@uc003dog.2__chr3:70048710..70048918,+	Lincrna.noflip.NA__p1@ENST00000483525,p1@uc003dog.2__chr3:70048710..70048918,+,24.1	chr3	70048710	70048918	+	70048710	70048824	1	0	114	1	1	0	none	GCCAATAGATG	ACCTAGGTTTCGATTCCGTGTTAATGGGAGGAGCTAGACCCATCGAACGACAGAATTCCTGTGACATTACACTCTGGGGCCCACTCGGGATGCGCGCGACGGGTGTGGCGTGCC	SCRAMBLED__Lincrna.noflip.NA__p1@ENST00000483525,p1@uc003dog.2__chr3:70048710..70048918,+__24.1.0.0.0.0
ACTGGCCGCTTCACTGCGGCGATCGGGGAGTAGCTCGTACCATAGTTATGTTTTCCCTCTAATGTCGAGCGCGGTCGCTTGTGGTAGTAGCCCCACCAAGTAAGCCGAAGCAACGGCGCGGCATGACGGTGGTACCTCTAGATAAAAATCGTAAGATCGGAAGAGCGTCG	SCRAMBLED	24.1.0.0.0.0.33.1	none	Lincrna.noflip.NA__p1@ENST00000483525,p1@uc003dog.2__chr3:70048710..70048918,+	Lincrna.noflip.NA__p1@ENST00000483525,p1@uc003dog.2__chr3:70048710..70048918,+,24.1	chr3	70048710	70048918	+	70048710	70048824	1	0	114	1	1	0	none	TAAAAATCGTA	CGGCGATCGGGGAGTAGCTCGTACCATAGTTATGTTTTCCCTCTAATGTCGAGCGCGGTCGCTTGTGGTAGTAGCCCCACCAAGTAAGCCGAAGCAACGGCGCGGCATGACGGT	SCRAMBLED__Lincrna.noflip.NA__p1@ENST00000483525,p1@uc003dog.2__chr3:70048710..70048918,+__24.1.0.0.0.0
ACTGGCCGCTTCACTGAGCTGTGGCGTCCCAACGTAGCTGCCGCGACCGAACCAATAGCATCAGTCTTAAAGCTGCGGGTCCGTTGTGATTGGCCTAAAGTCGTGGCTGGCGGTTAACTACTCGCGGGAGGGTACCTCTAGATGGAACGCAACAGATCGGAAGAGCGTCG	SCRAMBLED	24.1.0.0.0.0.34.1	none	Lincrna.noflip.NA__p1@ENST00000483525,p1@uc003dog.2__chr3:70048710..70048918,+	Lincrna.noflip.NA__p1@ENST00000483525,p1@uc003dog.2__chr3:70048710..70048918,+,24.1	chr3	70048710	70048918	+	70048710	70048824	1	0	114	1	1	0	none	TGGAACGCAAC	AGCTGTGGCGTCCCAACGTAGCTGCCGCGACCGAACCAATAGCATCAGTCTTAAAGCTGCGGGTCCGTTGTGATTGGCCTAAAGTCGTGGCTGGCGGTTAACTACTCGCGGGAG	SCRAMBLED__Lincrna.noflip.NA__p1@ENST00000483525,p1@uc003dog.2__chr3:70048710..70048918,+__24.1.0.0.0.0
ACTGGCCGCTTCACTGACACGGGTTGCTCGCGAACGATCGTGGGCTCTTGGACACCAGATAGCGTACGCGCGACTTTATGTGCCCGAGACTCGATAGTTTGGCTAAGCGGTAGTCGGGACGACCTTAGCCGGTACCTCTAGACTTTAAAAACGAGATCGGAAGAGCGTCG	SCRAMBLED	24.1.0.0.0.0.35.1	none	Lincrna.noflip.NA__p1@ENST00000483525,p1@uc003dog.2__chr3:70048710..70048918,+	Lincrna.noflip.NA__p1@ENST00000483525,p1@uc003dog.2__chr3:70048710..70048918,+,24.1	chr3	70048710	70048918	+	70048710	70048824	1	0	114	1	1	0	none	CTTTAAAAACG	ACACGGGTTGCTCGCGAACGATCGTGGGCTCTTGGACACCAGATAGCGTACGCGCGACTTTATGTGCCCGAGACTCGATAGTTTGGCTAAGCGGTAGTCGGGACGACCTTAGCC	SCRAMBLED__Lincrna.noflip.NA__p1@ENST00000483525,p1@uc003dog.2__chr3:70048710..70048918,+__24.1.0.0.0.0
ACTGGCCGCTTCACTGACGTTTTAGCTCCTACCGACTGAGCGTGGGAGTTACTAGGTCGACCGTTATCGATGTCGAGATATCGGGTGCGAGCTTCAAGACGAGGCGCGCCCCTACGACGCGTCGGAGCTAGGTACCTCTAGACTAGTCATTGTAGATCGGAAGAGCGTCG	SCRAMBLED	24.1.0.0.0.0.36.1	none	Lincrna.noflip.NA__p1@ENST00000483525,p1@uc003dog.2__chr3:70048710..70048918,+	Lincrna.noflip.NA__p1@ENST00000483525,p1@uc003dog.2__chr3:70048710..70048918,+,24.1	chr3	70048710	70048918	+	70048710	70048824	1	0	114	1	1	0	none	CTAGTCATTGT	ACGTTTTAGCTCCTACCGACTGAGCGTGGGAGTTACTAGGTCGACCGTTATCGATGTCGAGATATCGGGTGCGAGCTTCAAGACGAGGCGCGCCCCTACGACGCGTCGGAGCTA	SCRAMBLED__Lincrna.noflip.NA__p1@ENST00000483525,p1@uc003dog.2__chr3:70048710..70048918,+__24.1.0.0.0.0
ACTGGCCGCTTCACTGGGCCCCGTTTCATATGACGGGGCTCCTAGGCCGAAGTTGACGGTCCACTGGAGCGGATAGGAACAAATCGGGGGCCTACCTTTTGAGTATAGGTTTCAGCCAACCCTGGGCCGTGGTACCTCTAGATGACGCTAAGCAGATCGGAAGAGCGTCG	SCRAMBLED	24.1.0.0.0.0.37.1	none	Lincrna.noflip.NA__p1@ENST00000483525,p1@uc003dog.2__chr3:70048710..70048918,+	Lincrna.noflip.NA__p1@ENST00000483525,p1@uc003dog.2__chr3:70048710..70048918,+,24.1	chr3	70048710	70048918	+	70048710	70048824	1	0	114	1	1	0	none	TGACGCTAAGC	GGCCCCGTTTCATATGACGGGGCTCCTAGGCCGAAGTTGACGGTCCACTGGAGCGGATAGGAACAAATCGGGGGCCTACCTTTTGAGTATAGGTTTCAGCCAACCCTGGGCCGT	SCRAMBLED__Lincrna.noflip.NA__p1@ENST00000483525,p1@uc003dog.2__chr3:70048710..70048918,+__24.1.0.0.0.0
ACTGGCCGCTTCACTGGCGCCGCTGGGGCTAGGGAATGCACGAACAGCCAGGGTTCACAAAACGTCCAGCTTGCGTTCTCAGAACTCTCTAGGGATATGTACTCTGTGGGCCAGTCTGGGGTAGTCGTCCGGTACCTCTAGAAGCGGTAAGAAAGATCGGAAGAGCGTCG	SCRAMBLED	24.1.0.0.0.0.38.1	none	Lincrna.noflip.NA__p1@ENST00000483525,p1@uc003dog.2__chr3:70048710..70048918,+	Lincrna.noflip.NA__p1@ENST00000483525,p1@uc003dog.2__chr3:70048710..70048918,+,24.1	chr3	70048710	70048918	+	70048710	70048824	1	0	114	1	1	0	none	AGCGGTAAGAA	GCGCCGCTGGGGCTAGGGAATGCACGAACAGCCAGGGTTCACAAAACGTCCAGCTTGCGTTCTCAGAACTCTCTAGGGATATGTACTCTGTGGGCCAGTCTGGGGTAGTCGTCC	SCRAMBLED__Lincrna.noflip.NA__p1@ENST00000483525,p1@uc003dog.2__chr3:70048710..70048918,+__24.1.0.0.0.0
ACTGGCCGCTTCACTGGGGTGCAGAGGGAAAGCTAATGGGCGTTGGTTTTCAGTAGCGGCTGCACTGATATCTCCAGCTGGCGGGCACCCTGCCCAGGTGACGAAACGCCTTACGAGTAATCTCTCCTGCGGTACCTCTAGAGCATTTAGTAAAGATCGGAAGAGCGTCG	SCRAMBLED	24.1.0.0.0.0.39.1	none	Lincrna.noflip.NA__p1@ENST00000483525,p1@uc003dog.2__chr3:70048710..70048918,+	Lincrna.noflip.NA__p1@ENST00000483525,p1@uc003dog.2__chr3:70048710..70048918,+,24.1	chr3	70048710	70048918	+	70048710	70048824	1	0	114	1	1	0	none	GCATTTAGTAA	GGGTGCAGAGGGAAAGCTAATGGGCGTTGGTTTTCAGTAGCGGCTGCACTGATATCTCCAGCTGGCGGGCACCCTGCCCAGGTGACGAAACGCCTTACGAGTAATCTCTCCTGC	SCRAMBLED__Lincrna.noflip.NA__p1@ENST00000483525,p1@uc003dog.2__chr3:70048710..70048918,+__24.1.0.0.0.0
ACTGGCCGCTTCACTGCGAGCGTCTGCGACGGCTCTATTAGATCCCAATATTAATGGGTCGGCGGCGCCGAAGCGGATTTCACCCGCAGGACGGGATTCGAGTTGGAAGTACCTCGCGGCTACTGCTGATGGTACCTCTAGATAGTTAACGCCAGATCGGAAGAGCGTCG	SCRAMBLED	24.1.0.0.0.0.40.1	none	Lincrna.noflip.NA__p1@ENST00000483525,p1@uc003dog.2__chr3:70048710..70048918,+	Lincrna.noflip.NA__p1@ENST00000483525,p1@uc003dog.2__chr3:70048710..70048918,+,24.1	chr3	70048710	70048918	+	70048710	70048824	1	0	114	1	1	0	none	TAGTTAACGCC	CGAGCGTCTGCGACGGCTCTATTAGATCCCAATATTAATGGGTCGGCGGCGCCGAAGCGGATTTCACCCGCAGGACGGGATTCGAGTTGGAAGTACCTCGCGGCTACTGCTGAT	SCRAMBLED__Lincrna.noflip.NA__p1@ENST00000483525,p1@uc003dog.2__chr3:70048710..70048918,+__24.1.0.0.0.0
ACTGGCCGCTTCACTGTTTCCCGCTGCCCGAGACCGGCCCATACCTGTCATCCGCCGGCCAATCCCGACACCCACCTGTCGCGCGCACATGTCGTTCCCACGACCCCCAGTCTACTCTCCCCACGGGCCTGGTACCTCTAGACCGTGGACGACAGATCGGAAGAGCGTCG	SCRAMBLED	10.1.0.0.0.0.1.1	none	Lincrna.noflip.NA__p1@LINC00467__chr1:211555971..211556179,+	Lincrna.noflip.NA__p1@LINC00467__chr1:211555971..211556179,+,10.1	chr1	211555971	211556179	+	211555971	211556085	1	0	114	1	1	0	none	CCGTGGACGAC	TTTCCCGCTGCCCGAGACCGGCCCATACCTGTCATCCGCCGGCCAATCCCGACACCCACCTGTCGCGCGCACATGTCGTTCCCACGACCCCCAGTCTACTCTCCCCACGGGCCT	SCRAMBLED__Lincrna.noflip.NA__p1@LINC00467__chr1:211555971..211556179,+__10.1.0.0.0.0
ACTGGCCGCTTCACTGCCCGGTGTCGCCCGACAAACACCTGCCCTTCCGCTCACACCTCCCCTCGTCCCCCCGTAGGGGCCTTTCCCTCCTCCGAAGCTCCTAGCGCGAATCACTCGCGGCGCTCCCAAAGGTACCTCTAGAATTGGGCTTAGAGATCGGAAGAGCGTCG	SCRAMBLED	10.1.0.0.0.0.2.1	none	Lincrna.noflip.NA__p1@LINC00467__chr1:211555971..211556179,+	Lincrna.noflip.NA__p1@LINC00467__chr1:211555971..211556179,+,10.1	chr1	211555971	211556179	+	211555971	211556085	1	0	114	1	1	0	none	ATTGGGCTTAG	CCCGGTGTCGCCCGACAAACACCTGCCCTTCCGCTCACACCTCCCCTCGTCCCCCCGTAGGGGCCTTTCCCTCCTCCGAAGCTCCTAGCGCGAATCACTCGCGGCGCTCCCAAA	SCRAMBLED__Lincrna.noflip.NA__p1@LINC00467__chr1:211555971..211556179,+__10.1.0.0.0.0
ACTGGCCGCTTCACTGGCCTTATCCAATGTCCGGCCACGGCCTTGCCCACGCCAATCCGTCCGCCTACGGCGCTTCCAGCCCCAATCTACCTGCGCGCCCCTTATCCCCCCCAGCTGCCCAGCGCTAGCAGGTACCTCTAGAAGGCTACCGTGAGATCGGAAGAGCGTCG	SCRAMBLED	10.1.0.0.0.0.3.1	none	Lincrna.noflip.NA__p1@LINC00467__chr1:211555971..211556179,+	Lincrna.noflip.NA__p1@LINC00467__chr1:211555971..211556179,+,10.1	chr1	211555971	211556179	+	211555971	211556085	1	0	114	1	1	0	none	AGGCTACCGTG	GCCTTATCCAATGTCCGGCCACGGCCTTGCCCACGCCAATCCGTCCGCCTACGGCGCTTCCAGCCCCAATCTACCTGCGCGCCCCTTATCCCCCCCAGCTGCCCAGCGCTAGCA	SCRAMBLED__Lincrna.noflip.NA__p1@LINC00467__chr1:211555971..211556179,+__10.1.0.0.0.0
ACTGGCCGCTTCACTGCACCGGACTGCGCGGCTGTGACCTCGCTCCCCCTGGTCTAACCACCCACATCTCCCCACGGCAACTTGGCCACCCTCCACCCAAGCCTTTTTATGGCCGCGCGACCCCCTCCGCGGTACCTCTAGACGGTTCACGGGAGATCGGAAGAGCGTCG	SCRAMBLED	10.1.0.0.0.0.4.1	none	Lincrna.noflip.NA__p1@LINC00467__chr1:211555971..211556179,+	Lincrna.noflip.NA__p1@LINC00467__chr1:211555971..211556179,+,10.1	chr1	211555971	211556179	+	211555971	211556085	1	0	114	1	1	0	none	CGGTTCACGGG	CACCGGACTGCGCGGCTGTGACCTCGCTCCCCCTGGTCTAACCACCCACATCTCCCCACGGCAACTTGGCCACCCTCCACCCAAGCCTTTTTATGGCCGCGCGACCCCCTCCGC	SCRAMBLED__Lincrna.noflip.NA__p1@LINC00467__chr1:211555971..211556179,+__10.1.0.0.0.0
ACTGGCCGCTTCACTGCGACCTGCAAGGAGACCCTGTCCCTTTCACTCCGCGTCCCGCAGGTTGAGCCTCTGACAAGCCACTATACCGTACACCCCAGCTCCGCTCCTCCTCTCCCCCGGCCCCCGCCCGGGTACCTCTAGATGTAGGTAACGAGATCGGAAGAGCGTCG	SCRAMBLED	10.1.0.0.0.0.5.1	none	Lincrna.noflip.NA__p1@LINC00467__chr1:211555971..211556179,+	Lincrna.noflip.NA__p1@LINC00467__chr1:211555971..211556179,+,10.1	chr1	211555971	211556179	+	211555971	211556085	1	0	114	1	1	0	none	TGTAGGTAACG	CGACCTGCAAGGAGACCCTGTCCCTTTCACTCCGCGTCCCGCAGGTTGAGCCTCTGACAAGCCACTATACCGTACACCCCAGCTCCGCTCCTCCTCTCCCCCGGCCCCCGCCCG	SCRAMBLED__Lincrna.noflip.NA__p1@LINC00467__chr1:211555971..211556179,+__10.1.0.0.0.0
ACTGGCCGCTTCACTGCTCGCTTCTGAACAGACACCCCCACGTTGCGTTAATTCCCCGCCTTCCGCGCCCCCCCCTTCCTAGCAGGCCACCGACCCTCATCCAGCAGACCGCCCGGTCAGCCCCGGGCTTGGTACCTCTAGAATCAGGTAGAGAGATCGGAAGAGCGTCG	SCRAMBLED	10.1.0.0.0.0.6.1	none	Lincrna.noflip.NA__p1@LINC00467__chr1:211555971..211556179,+	Lincrna.noflip.NA__p1@LINC00467__chr1:211555971..211556179,+,10.1	chr1	211555971	211556179	+	211555971	211556085	1	0	114	1	1	0	none	ATCAGGTAGAG	CTCGCTTCTGAACAGACACCCCCACGTTGCGTTAATTCCCCGCCTTCCGCGCCCCCCCCTTCCTAGCAGGCCACCGACCCTCATCCAGCAGACCGCCCGGTCAGCCCCGGGCTT	SCRAMBLED__Lincrna.noflip.NA__p1@LINC00467__chr1:211555971..211556179,+__10.1.0.0.0.0
ACTGGCCGCTTCACTGTAGAGAGGAAGCCTGTTCAGTCGCCCCTTCCCGCGTTGCACGGTCCGCGCTTCATCCTCCATAACCCCCCATACCACAGCGTCCGGCCTCCCGCCCTTCCCACGCACCCCCGCCGGTACCTCTAGACGATGTACGTGAGATCGGAAGAGCGTCG	SCRAMBLED	10.1.0.0.0.0.7.1	none	Lincrna.noflip.NA__p1@LINC00467__chr1:211555971..211556179,+	Lincrna.noflip.NA__p1@LINC00467__chr1:211555971..211556179,+,10.1	chr1	211555971	211556179	+	211555971	211556085	1	0	114	1	1	0	none	CGATGTACGTG	TAGAGAGGAAGCCTGTTCAGTCGCCCCTTCCCGCGTTGCACGGTCCGCGCTTCATCCTCCATAACCCCCCATACCACAGCGTCCGGCCTCCCGCCCTTCCCACGCACCCCCGCC	SCRAMBLED__Lincrna.noflip.NA__p1@LINC00467__chr1:211555971..211556179,+__10.1.0.0.0.0
ACTGGCCGCTTCACTGCTACACCCAATCGATCCGCGTTGCCCCCCCCCCGGCTCCCGTCGCTTCTTCCCGTATACGCGCCCATCGCAGTCGCCTCCGCACGGGGCACTGAACTCTACAGGCCTCCCCAACGGTACCTCTAGACTAACGTAGTCAGATCGGAAGAGCGTCG	SCRAMBLED	10.1.0.0.0.0.8.1	none	Lincrna.noflip.NA__p1@LINC00467__chr1:211555971..211556179,+	Lincrna.noflip.NA__p1@LINC00467__chr1:211555971..211556179,+,10.1	chr1	211555971	211556179	+	211555971	211556085	1	0	114	1	1	0	none	CTAACGTAGTC	CTACACCCAATCGATCCGCGTTGCCCCCCCCCCGGCTCCCGTCGCTTCTTCCCGTATACGCGCCCATCGCAGTCGCCTCCGCACGGGGCACTGAACTCTACAGGCCTCCCCAAC	SCRAMBLED__Lincrna.noflip.NA__p1@LINC00467__chr1:211555971..211556179,+__10.1.0.0.0.0
ACTGGCCGCTTCACTGTCTCCGGGAATTCAGCCAGCATCCGTGCGGGCAGGCCCATCTCCTCCGTCGCGCCGACGCCTTAATGCCCTAGGCACCTGCCCCCCAATCCCCTCCCCACACCCCCTTCGCCATGGTACCTCTAGACGTTCGACGGAAGATCGGAAGAGCGTCG	SCRAMBLED	10.1.0.0.0.0.9.1	none	Lincrna.noflip.NA__p1@LINC00467__chr1:211555971..211556179,+	Lincrna.noflip.NA__p1@LINC00467__chr1:211555971..211556179,+,10.1	chr1	211555971	211556179	+	211555971	211556085	1	0	114	1	1	0	none	CGTTCGACGGA	TCTCCGGGAATTCAGCCAGCATCCGTGCGGGCAGGCCCATCTCCTCCGTCGCGCCGACGCCTTAATGCCCTAGGCACCTGCCCCCCAATCCCCTCCCCACACCCCCTTCGCCAT	SCRAMBLED__Lincrna.noflip.NA__p1@LINC00467__chr1:211555971..211556179,+__10.1.0.0.0.0
ACTGGCCGCTTCACTGCTCTCCCTCAGGCCGAGCCCGCCATTCGACGTCTCCCCGCCCCCGGAACTTGCGGCCCCGGCCCCTTACAGCACTCCATGCACGTTTCCAATCCACATCTGACCCGGCCTCCAGGGTACCTCTAGAGCAATCGTCCGAGATCGGAAGAGCGTCG	SCRAMBLED	10.1.0.0.0.0.10.1	none	Lincrna.noflip.NA__p1@LINC00467__chr1:211555971..211556179,+	Lincrna.noflip.NA__p1@LINC00467__chr1:211555971..211556179,+,10.1	chr1	211555971	211556179	+	211555971	211556085	1	0	114	1	1	0	none	GCAATCGTCCG	CTCTCCCTCAGGCCGAGCCCGCCATTCGACGTCTCCCCGCCCCCGGAACTTGCGGCCCCGGCCCCTTACAGCACTCCATGCACGTTTCCAATCCACATCTGACCCGGCCTCCAG	SCRAMBLED__Lincrna.noflip.NA__p1@LINC00467__chr1:211555971..211556179,+__10.1.0.0.0.0
ACTGGCCGCTTCACTGCTCAGTTCGGAGCGCGCCCCTTGCCGCGCCGAGGCTCCCCGCCCGTGCTAGATCCCCGCGCCAACCCTAGTTACAACACCCCACTGCATTTCCCTCCCTTAGCCCCCTACACCGGGTACCTCTAGAGAGCGAGTAGAAGATCGGAAGAGCGTCG	SCRAMBLED	10.1.0.0.0.0.11.1	none	Lincrna.noflip.NA__p1@LINC00467__chr1:211555971..211556179,+	Lincrna.noflip.NA__p1@LINC00467__chr1:211555971..211556179,+,10.1	chr1	211555971	211556179	+	211555971	211556085	1	0	114	1	1	0	none	GAGCGAGTAGA	CTCAGTTCGGAGCGCGCCCCTTGCCGCGCCGAGGCTCCCCGCCCGTGCTAGATCCCCGCGCCAACCCTAGTTACAACACCCCACTGCATTTCCCTCCCTTAGCCCCCTACACCG	SCRAMBLED__Lincrna.noflip.NA__p1@LINC00467__chr1:211555971..211556179,+__10.1.0.0.0.0
ACTGGCCGCTTCACTGCCGGACGTCTGCCACACGCCACCCCTCCTCCCTGGCAGATCCGGAATCCCGTACCCAGCGCTCCGCGCTGTACGCTAACTGGTCTCCCGCACCCCCCTGCTCCTCCTACCTGAAGGTACCTCTAGACGATCGATAGAAGATCGGAAGAGCGTCG	SCRAMBLED	10.1.0.0.0.0.12.1	none	Lincrna.noflip.NA__p1@LINC00467__chr1:211555971..211556179,+	Lincrna.noflip.NA__p1@LINC00467__chr1:211555971..211556179,+,10.1	chr1	211555971	211556179	+	211555971	211556085	1	0	114	1	1	0	none	CGATCGATAGA	CCGGACGTCTGCCACACGCCACCCCTCCTCCCTGGCAGATCCGGAATCCCGTACCCAGCGCTCCGCGCTGTACGCTAACTGGTCTCCCGCACCCCCCTGCTCCTCCTACCTGAA	SCRAMBLED__Lincrna.noflip.NA__p1@LINC00467__chr1:211555971..211556179,+__10.1.0.0.0.0
ACTGGCCGCTTCACTGCTACCTCCCTATGTATCCCTGAACGCCTTCAGTACCCCACACCCCCTCACCCCCCTCAGCGCCAACGGCCGCGAGTGGGGTGGCCACCCCCCGCTCGTCTCCTCGCGCATATCGGGTACCTCTAGAAACGATCGAGTAGATCGGAAGAGCGTCG	SCRAMBLED	10.1.0.0.0.0.13.1	none	Lincrna.noflip.NA__p1@LINC00467__chr1:211555971..211556179,+	Lincrna.noflip.NA__p1@LINC00467__chr1:211555971..211556179,+,10.1	chr1	211555971	211556179	+	211555971	211556085	1	0	114	1	1	0	none	AACGATCGAGT	CTACCTCCCTATGTATCCCTGAACGCCTTCAGTACCCCACACCCCCTCACCCCCCTCAGCGCCAACGGCCGCGAGTGGGGTGGCCACCCCCCGCTCGTCTCCTCGCGCATATCG	SCRAMBLED__Lincrna.noflip.NA__p1@LINC00467__chr1:211555971..211556179,+__10.1.0.0.0.0
ACTGGCCGCTTCACTGCAACCACGGCCCTCCCCCCATCACCTCGCCAGGCTGCCCTGGCAACGTTACCCCTCTTCGGAATTACTGCTCACTAAGCGTCACTCCCCGGCCGCCGCTCCGCCCGATTGCCCGGGTACCTCTAGATAGGATCTCTAAGATCGGAAGAGCGTCG	SCRAMBLED	10.1.0.0.0.0.14.1	none	Lincrna.noflip.NA__p1@LINC00467__chr1:211555971..211556179,+	Lincrna.noflip.NA__p1@LINC00467__chr1:211555971..211556179,+,10.1	chr1	211555971	211556179	+	211555971	211556085	1	0	114	1	1	0	none	TAGGATCTCTA	CAACCACGGCCCTCCCCCCATCACCTCGCCAGGCTGCCCTGGCAACGTTACCCCTCTTCGGAATTACTGCTCACTAAGCGTCACTCCCCGGCCGCCGCTCCGCCCGATTGCCCG	SCRAMBLED__Lincrna.noflip.NA__p1@LINC00467__chr1:211555971..211556179,+__10.1.0.0.0.0
ACTGGCCGCTTCACTGCATCCAGCCTCAGCCTCGCCCCTCCACTCGCCCACGTCCCGTGCCTGCTGTACCGTACCTTCTACCCAGCCTCGGCCGTTCAAGCGCTTCACCCACCCTCAACGCGACGCGAGGGGTACCTCTAGACTGTACGCTTAAGATCGGAAGAGCGTCG	SCRAMBLED	10.1.0.0.0.0.15.1	none	Lincrna.noflip.NA__p1@LINC00467__chr1:211555971..211556179,+	Lincrna.noflip.NA__p1@LINC00467__chr1:211555971..211556179,+,10.1	chr1	211555971	211556179	+	211555971	211556085	1	0	114	1	1	0	none	CTGTACGCTTA	CATCCAGCCTCAGCCTCGCCCCTCCACTCGCCCACGTCCCGTGCCTGCTGTACCGTACCTTCTACCCAGCCTCGGCCGTTCAAGCGCTTCACCCACCCTCAACGCGACGCGAGG	SCRAMBLED__Lincrna.noflip.NA__p1@LINC00467__chr1:211555971..211556179,+__10.1.0.0.0.0
ACTGGCCGCTTCACTGCACCCACTCGGCCGTCTGCTAGGGCCCTGCCGCCCGACCCCAAAATCTCTCGTCCCGTCCTGCGGGCCCCTGCAATCCTTCACCCGTCACATCGCGCGTTACGCACCATCACCCGGTACCTCTAGACCGACGTTAGCAGATCGGAAGAGCGTCG	SCRAMBLED	10.1.0.0.0.0.16.1	none	Lincrna.noflip.NA__p1@LINC00467__chr1:211555971..211556179,+	Lincrna.noflip.NA__p1@LINC00467__chr1:211555971..211556179,+,10.1	chr1	211555971	211556179	+	211555971	211556085	1	0	114	1	1	0	none	CCGACGTTAGC	CACCCACTCGGCCGTCTGCTAGGGCCCTGCCGCCCGACCCCAAAATCTCTCGTCCCGTCCTGCGGGCCCCTGCAATCCTTCACCCGTCACATCGCGCGTTACGCACCATCACCC	SCRAMBLED__Lincrna.noflip.NA__p1@LINC00467__chr1:211555971..211556179,+__10.1.0.0.0.0
ACTGGCCGCTTCACTGTTCACGCCCCGCCCCACCCTGACACTTCCTGCCTGCTCTCGCACGACGTCCTACGTGACACCCGATCCGGGCGCGACCGCCTAGTCCCCCTCTTCACCCCCGCATGCACTAGGAGGTACCTCTAGACACGTACTACGAGATCGGAAGAGCGTCG	SCRAMBLED	10.1.0.0.0.0.17.1	none	Lincrna.noflip.NA__p1@LINC00467__chr1:211555971..211556179,+	Lincrna.noflip.NA__p1@LINC00467__chr1:211555971..211556179,+,10.1	chr1	211555971	211556179	+	211555971	211556085	1	0	114	1	1	0	none	CACGTACTACG	TTCACGCCCCGCCCCACCCTGACACTTCCTGCCTGCTCTCGCACGACGTCCTACGTGACACCCGATCCGGGCGCGACCGCCTAGTCCCCCTCTTCACCCCCGCATGCACTAGGA	SCRAMBLED__Lincrna.noflip.NA__p1@LINC00467__chr1:211555971..211556179,+__10.1.0.0.0.0
ACTGGCCGCTTCACTGCCTGCAGATGCTCTCAACATTCCGGGGCCGACACCCGCTCTCGACCGATTCCTCCACCCCTCGTAATCCCGCTCCACGCGGCCGACAACTCTGGGCCCCGATCCTGCCCCCTCCGGTACCTCTAGAGGGAGTTTATCAGATCGGAAGAGCGTCG	SCRAMBLED	10.1.0.0.0.0.18.1	none	Lincrna.noflip.NA__p1@LINC00467__chr1:211555971..211556179,+	Lincrna.noflip.NA__p1@LINC00467__chr1:211555971..211556179,+,10.1	chr1	211555971	211556179	+	211555971	211556085	1	0	114	1	1	0	none	GGGAGTTTATC	CCTGCAGATGCTCTCAACATTCCGGGGCCGACACCCGCTCTCGACCGATTCCTCCACCCCTCGTAATCCCGCTCCACGCGGCCGACAACTCTGGGCCCCGATCCTGCCCCCTCC	SCRAMBLED__Lincrna.noflip.NA__p1@LINC00467__chr1:211555971..211556179,+__10.1.0.0.0.0
ACTGGCCGCTTCACTGCCCTCCTCGACCCCTCCCGCCGACATAGCACTTACCCCTTCACCTGCTGCTACCGTGCTTACGACCTCCGGCGTCGCCCGAGACGCGTCTCTCCACCCGCGACCCGGACAGATCGGTACCTCTAGACGAAATCACGGAGATCGGAAGAGCGTCG	SCRAMBLED	10.1.0.0.0.0.19.1	none	Lincrna.noflip.NA__p1@LINC00467__chr1:211555971..211556179,+	Lincrna.noflip.NA__p1@LINC00467__chr1:211555971..211556179,+,10.1	chr1	211555971	211556179	+	211555971	211556085	1	0	114	1	1	0	none	CGAAATCACGG	CCCTCCTCGACCCCTCCCGCCGACATAGCACTTACCCCTTCACCTGCTGCTACCGTGCTTACGACCTCCGGCGTCGCCCGAGACGCGTCTCTCCACCCGCGACCCGGACAGATC	SCRAMBLED__Lincrna.noflip.NA__p1@LINC00467__chr1:211555971..211556179,+__10.1.0.0.0.0
ACTGGCCGCTTCACTGTCCACCCCCGCCGCCCAGCGCGCCGAAACCCTGCTCCAGGCATCGCCGCGTCCACACTGACCCAGTCTACGTATATCCACCCTGGATCCTGTGCCCACCCCGCTCGGTTCTTCCGGTACCTCTAGAAGTTCGTCGCAAGATCGGAAGAGCGTCG	SCRAMBLED	10.1.0.0.0.0.20.1	none	Lincrna.noflip.NA__p1@LINC00467__chr1:211555971..211556179,+	Lincrna.noflip.NA__p1@LINC00467__chr1:211555971..211556179,+,10.1	chr1	211555971	211556179	+	211555971	211556085	1	0	114	1	1	0	none	AGTTCGTCGCA	TCCACCCCCGCCGCCCAGCGCGCCGAAACCCTGCTCCAGGCATCGCCGCGTCCACACTGACCCAGTCTACGTATATCCACCCTGGATCCTGTGCCCACCCCGCTCGGTTCTTCC	SCRAMBLED__Lincrna.noflip.NA__p1@LINC00467__chr1:211555971..211556179,+__10.1.0.0.0.0
ACTGGCCGCTTCACTGATCACCCAAGCCCCCGCCCGCCCACCCATCCTCGGCAACCCGCCCTCTGCCAGGTCCTCCTTGGCCGCGCAATCACAGCCCCCTTATCACCAGGTGCAGCTGTCTCGCGTCTTGGGTACCTCTAGAGTTATCCGTGAAGATCGGAAGAGCGTCG	SCRAMBLED	10.1.0.0.0.0.21.1	none	Lincrna.noflip.NA__p1@LINC00467__chr1:211555971..211556179,+	Lincrna.noflip.NA__p1@LINC00467__chr1:211555971..211556179,+,10.1	chr1	211555971	211556179	+	211555971	211556085	1	0	114	1	1	0	none	GTTATCCGTGA	ATCACCCAAGCCCCCGCCCGCCCACCCATCCTCGGCAACCCGCCCTCTGCCAGGTCCTCCTTGGCCGCGCAATCACAGCCCCCTTATCACCAGGTGCAGCTGTCTCGCGTCTTG	SCRAMBLED__Lincrna.noflip.NA__p1@LINC00467__chr1:211555971..211556179,+__10.1.0.0.0.0
ACTGGCCGCTTCACTGCCACACACGAGGGACACTCCTTTATCCCGCCGCGCCCCCGGCTTCTGTATCCTACCCCCGTTCACCATTGATCGTGCGCTGCCCCTAAGCAGTCCCCGCCCGCCCCGGACCCCAGGTACCTCTAGACTCACGTTATTAGATCGGAAGAGCGTCG	SCRAMBLED	10.1.0.0.0.0.22.1	none	Lincrna.noflip.NA__p1@LINC00467__chr1:211555971..211556179,+	Lincrna.noflip.NA__p1@LINC00467__chr1:211555971..211556179,+,10.1	chr1	211555971	211556179	+	211555971	211556085	1	0	114	1	1	0	none	CTCACGTTATT	CCACACACGAGGGACACTCCTTTATCCCGCCGCGCCCCCGGCTTCTGTATCCTACCCCCGTTCACCATTGATCGTGCGCTGCCCCTAAGCAGTCCCCGCCCGCCCCGGACCCCA	SCRAMBLED__Lincrna.noflip.NA__p1@LINC00467__chr1:211555971..211556179,+__10.1.0.0.0.0
ACTGGCCGCTTCACTGCATGGTCCCCCACCGTCCCTGCCGACTCCACGCTGTGCGGCTCCTTTCAAGCCCTCGCGCCCCATTTACCCTCACCACCCCAGCCAGCCCGTCGGCCAAATATCAGCGTCCCGGGGTACCTCTAGACTTTCGAGTACAGATCGGAAGAGCGTCG	SCRAMBLED	10.1.0.0.0.0.23.1	none	Lincrna.noflip.NA__p1@LINC00467__chr1:211555971..211556179,+	Lincrna.noflip.NA__p1@LINC00467__chr1:211555971..211556179,+,10.1	chr1	211555971	211556179	+	211555971	211556085	1	0	114	1	1	0	none	CTTTCGAGTAC	CATGGTCCCCCACCGTCCCTGCCGACTCCACGCTGTGCGGCTCCTTTCAAGCCCTCGCGCCCCATTTACCCTCACCACCCCAGCCAGCCCGTCGGCCAAATATCAGCGTCCCGG	SCRAMBLED__Lincrna.noflip.NA__p1@LINC00467__chr1:211555971..211556179,+__10.1.0.0.0.0
ACTGGCCGCTTCACTGCCTCCTTGCTCACTCAAACCGCGCCTTATGGCCTCGTTGCACCGGATTCCCCCCTCACCCTTGCCCACTCCAGCGCCCGCAAGAAGCCCCGCCTACGACGTACTCGGGCCCCGCGGTACCTCTAGATTCCGGCGAGGAGATCGGAAGAGCGTCG	SCRAMBLED	10.1.0.0.0.0.24.1	none	Lincrna.noflip.NA__p1@LINC00467__chr1:211555971..211556179,+	Lincrna.noflip.NA__p1@LINC00467__chr1:211555971..211556179,+,10.1	chr1	211555971	211556179	+	211555971	211556085	1	0	114	1	1	0	none	TTCCGGCGAGG	CCTCCTTGCTCACTCAAACCGCGCCTTATGGCCTCGTTGCACCGGATTCCCCCCTCACCCTTGCCCACTCCAGCGCCCGCAAGAAGCCCCGCCTACGACGTACTCGGGCCCCGC	SCRAMBLED__Lincrna.noflip.NA__p1@LINC00467__chr1:211555971..211556179,+__10.1.0.0.0.0
ACTGGCCGCTTCACTGAGGCCCCCATCTGCAGCACCCACCCATTCTCCCCTTCCGCCCCCGATGGGCTTGCTCACCTCGTGCCCGACGGGGACACCTCCCCTCGCCTTATAGCTATCCCGAGCCCCACAGGGTACCTCTAGATATTACGCAACAGATCGGAAGAGCGTCG	SCRAMBLED	10.1.0.0.0.0.25.1	none	Lincrna.noflip.NA__p1@LINC00467__chr1:211555971..211556179,+	Lincrna.noflip.NA__p1@LINC00467__chr1:211555971..211556179,+,10.1	chr1	211555971	211556179	+	211555971	211556085	1	0	114	1	1	0	none	TATTACGCAAC	AGGCCCCCATCTGCAGCACCCACCCATTCTCCCCTTCCGCCCCCGATGGGCTTGCTCACCTCGTGCCCGACGGGGACACCTCCCCTCGCCTTATAGCTATCCCGAGCCCCACAG	SCRAMBLED__Lincrna.noflip.NA__p1@LINC00467__chr1:211555971..211556179,+__10.1.0.0.0.0
ACTGGCCGCTTCACTGCCCGAGCCAGCGGCACCCAATCGCTCTCCTACTATGTTTGCGTCACGCTTACGGCCTCCCCCCTGCGCACCACGTCAACACTGCCGCGGCCATGCCCACGCACCCCTTGCCTCCGGTACCTCTAGAAAATTCGACACAGATCGGAAGAGCGTCG	SCRAMBLED	10.1.0.0.0.0.26.1	none	Lincrna.noflip.NA__p1@LINC00467__chr1:211555971..211556179,+	Lincrna.noflip.NA__p1@LINC00467__chr1:211555971..211556179,+,10.1	chr1	211555971	211556179	+	211555971	211556085	1	0	114	1	1	0	none	AAATTCGACAC	CCCGAGCCAGCGGCACCCAATCGCTCTCCTACTATGTTTGCGTCACGCTTACGGCCTCCCCCCTGCGCACCACGTCAACACTGCCGCGGCCATGCCCACGCACCCCTTGCCTCC	SCRAMBLED__Lincrna.noflip.NA__p1@LINC00467__chr1:211555971..211556179,+__10.1.0.0.0.0
ACTGGCCGCTTCACTGTGCTCTCCTTGCCCGCGCCCAACCTGCTTCCATCGCCCGACCATCCCGCACGTGAAACCGCCCTCGGCCTACGACGCTAGCGTGTCCGCTCCTCATCCCGCAAACACCGCCCGTGGTACCTCTAGATAGTCGTAACGAGATCGGAAGAGCGTCG	SCRAMBLED	10.1.0.0.0.0.27.1	none	Lincrna.noflip.NA__p1@LINC00467__chr1:211555971..211556179,+	Lincrna.noflip.NA__p1@LINC00467__chr1:211555971..211556179,+,10.1	chr1	211555971	211556179	+	211555971	211556085	1	0	114	1	1	0	none	TAGTCGTAACG	TGCTCTCCTTGCCCGCGCCCAACCTGCTTCCATCGCCCGACCATCCCGCACGTGAAACCGCCCTCGGCCTACGACGCTAGCGTGTCCGCTCCTCATCCCGCAAACACCGCCCGT	SCRAMBLED__Lincrna.noflip.NA__p1@LINC00467__chr1:211555971..211556179,+__10.1.0.0.0.0
ACTGGCCGCTTCACTGCCCCTGCAGACCCACGTCCTCGCGCGAACTCCGAGGTGCTCGCCCTAGTCGTCACCGATATTCCCCGCTCCACGCACACTACACCGCCGTCTCTCCCGTATCCACCGCGCTGCCGGTACCTCTAGATGTAAACAACAAGATCGGAAGAGCGTCG	SCRAMBLED	10.1.0.0.0.0.28.1	none	Lincrna.noflip.NA__p1@LINC00467__chr1:211555971..211556179,+	Lincrna.noflip.NA__p1@LINC00467__chr1:211555971..211556179,+,10.1	chr1	211555971	211556179	+	211555971	211556085	1	0	114	1	1	0	none	TGTAAACAACA	CCCCTGCAGACCCACGTCCTCGCGCGAACTCCGAGGTGCTCGCCCTAGTCGTCACCGATATTCCCCGCTCCACGCACACTACACCGCCGTCTCTCCCGTATCCACCGCGCTGCC	SCRAMBLED__Lincrna.noflip.NA__p1@LINC00467__chr1:211555971..211556179,+__10.1.0.0.0.0
ACTGGCCGCTTCACTGCCCAACCCGTCTCCCCCCGACGATTCCCACATGCCCCCTTACCCGGACGTATGCATTGGACTCCAGTCCGTCGTCCGGGTCCCGATCACCTCCCCCCGCGTCCGGACACGCCTAGGTACCTCTAGACGCGATAATCAAGATCGGAAGAGCGTCG	SCRAMBLED	10.1.0.0.0.0.29.1	none	Lincrna.noflip.NA__p1@LINC00467__chr1:211555971..211556179,+	Lincrna.noflip.NA__p1@LINC00467__chr1:211555971..211556179,+,10.1	chr1	211555971	211556179	+	211555971	211556085	1	0	114	1	1	0	none	CGCGATAATCA	CCCAACCCGTCTCCCCCCGACGATTCCCACATGCCCCCTTACCCGGACGTATGCATTGGACTCCAGTCCGTCGTCCGGGTCCCGATCACCTCCCCCCGCGTCCGGACACGCCTA	SCRAMBLED__Lincrna.noflip.NA__p1@LINC00467__chr1:211555971..211556179,+__10.1.0.0.0.0
ACTGGCCGCTTCACTGACCAATCCGCGTTCCCTCTAGCCCCCCTGCAGGCCGTCACCCCTGACCCGTGCCATTGCACTGTCCCCCGGCCATGGAGTGACCTGCCCAACGTCGAGCCCACCCACTCCCTCTGGTACCTCTAGACACCACGTCGCAGATCGGAAGAGCGTCG	SCRAMBLED	10.1.0.0.0.0.30.1	none	Lincrna.noflip.NA__p1@LINC00467__chr1:211555971..211556179,+	Lincrna.noflip.NA__p1@LINC00467__chr1:211555971..211556179,+,10.1	chr1	211555971	211556179	+	211555971	211556085	1	0	114	1	1	0	none	CACCACGTCGC	ACCAATCCGCGTTCCCTCTAGCCCCCCTGCAGGCCGTCACCCCTGACCCGTGCCATTGCACTGTCCCCCGGCCATGGAGTGACCTGCCCAACGTCGAGCCCACCCACTCCCTCT	SCRAMBLED__Lincrna.noflip.NA__p1@LINC00467__chr1:211555971..211556179,+__10.1.0.0.0.0
ACTGGCCGCTTCACTGCCCAGCCCCCCCTTCAGCTCACAGTCGGCTCTTCCTCTCCATGCAAAGCGGCGTAGCTCCTGCCACTCAGCCAACGCCCTCGCACCGGCGGCCTTGCCTACCTCACACCCGGCTGGTACCTCTAGATAATCCGTGGCAGATCGGAAGAGCGTCG	SCRAMBLED	10.1.0.0.0.0.31.1	none	Lincrna.noflip.NA__p1@LINC00467__chr1:211555971..211556179,+	Lincrna.noflip.NA__p1@LINC00467__chr1:211555971..211556179,+,10.1	chr1	211555971	211556179	+	211555971	211556085	1	0	114	1	1	0	none	TAATCCGTGGC	CCCAGCCCCCCCTTCAGCTCACAGTCGGCTCTTCCTCTCCATGCAAAGCGGCGTAGCTCCTGCCACTCAGCCAACGCCCTCGCACCGGCGGCCTTGCCTACCTCACACCCGGCT	SCRAMBLED__Lincrna.noflip.NA__p1@LINC00467__chr1:211555971..211556179,+__10.1.0.0.0.0
ACTGGCCGCTTCACTGTAACCCGCCCGTCACCCGCCCCCACGCGTTAGACTCTCTGCTTACCCGCCCGCGCTCTCCACCTCAATAGACCCGCGCTGTTCCCAGCCTCCCGATGCGCAGTGCCAATCGCGCGGTACCTCTAGATAGTCGGATGGAGATCGGAAGAGCGTCG	SCRAMBLED	10.1.0.0.0.0.32.1	none	Lincrna.noflip.NA__p1@LINC00467__chr1:211555971..211556179,+	Lincrna.noflip.NA__p1@LINC00467__chr1:211555971..211556179,+,10.1	chr1	211555971	211556179	+	211555971	211556085	1	0	114	1	1	0	none	TAGTCGGATGG	TAACCCGCCCGTCACCCGCCCCCACGCGTTAGACTCTCTGCTTACCCGCCCGCGCTCTCCACCTCAATAGACCCGCGCTGTTCCCAGCCTCCCGATGCGCAGTGCCAATCGCGC	SCRAMBLED__Lincrna.noflip.NA__p1@LINC00467__chr1:211555971..211556179,+__10.1.0.0.0.0
ACTGGCCGCTTCACTGGCTTCCACACCACCGAGGGTGCCAGAACGGCCCTATCTCCCCCTCGGATATTGGCACCATCCCCCTTTGCGCCAGCGCTCAACCCCGGAGCCCCATTCCCCGTCCGCCTCCCTCGGTACCTCTAGAGGATCGGATGGAGATCGGAAGAGCGTCG	SCRAMBLED	10.1.0.0.0.0.33.1	none	Lincrna.noflip.NA__p1@LINC00467__chr1:211555971..211556179,+	Lincrna.noflip.NA__p1@LINC00467__chr1:211555971..211556179,+,10.1	chr1	211555971	211556179	+	211555971	211556085	1	0	114	1	1	0	none	GGATCGGATGG	GCTTCCACACCACCGAGGGTGCCAGAACGGCCCTATCTCCCCCTCGGATATTGGCACCATCCCCCTTTGCGCCAGCGCTCAACCCCGGAGCCCCATTCCCCGTCCGCCTCCCTC	SCRAMBLED__Lincrna.noflip.NA__p1@LINC00467__chr1:211555971..211556179,+__10.1.0.0.0.0
ACTGGCCGCTTCACTGCACGTCTCGCCATCGACCAGCTCGACCACGCCTCCTCACTCCCCTTTCACTGCCGGGCCTGTTCACCTCAATTCAGACCCCCTCCGTCCGCACCGGCGGCACGCCCCAATCGGGGGTACCTCTAGAATTTTCGATAGAGATCGGAAGAGCGTCG	SCRAMBLED	10.1.0.0.0.0.34.1	none	Lincrna.noflip.NA__p1@LINC00467__chr1:211555971..211556179,+	Lincrna.noflip.NA__p1@LINC00467__chr1:211555971..211556179,+,10.1	chr1	211555971	211556179	+	211555971	211556085	1	0	114	1	1	0	none	ATTTTCGATAG	CACGTCTCGCCATCGACCAGCTCGACCACGCCTCCTCACTCCCCTTTCACTGCCGGGCCTGTTCACCTCAATTCAGACCCCCTCCGTCCGCACCGGCGGCACGCCCCAATCGGG	SCRAMBLED__Lincrna.noflip.NA__p1@LINC00467__chr1:211555971..211556179,+__10.1.0.0.0.0
ACTGGCCGCTTCACTGACGCCCCTCCTACTCCGCCGTGCCCTGTCATTCCCCCTCGTTCGGAGGAGCATGGTCCGCCACATGAGGTTCTAACCCCCCCCCCCCCGCCAGCCACAGTCTCCACCCTGAGCAGGTACCTCTAGAACGTACGTCCTAGATCGGAAGAGCGTCG	SCRAMBLED	10.1.0.0.0.0.35.1	none	Lincrna.noflip.NA__p1@LINC00467__chr1:211555971..211556179,+	Lincrna.noflip.NA__p1@LINC00467__chr1:211555971..211556179,+,10.1	chr1	211555971	211556179	+	211555971	211556085	1	0	114	1	1	0	none	ACGTACGTCCT	ACGCCCCTCCTACTCCGCCGTGCCCTGTCATTCCCCCTCGTTCGGAGGAGCATGGTCCGCCACATGAGGTTCTAACCCCCCCCCCCCCGCCAGCCACAGTCTCCACCCTGAGCA	SCRAMBLED__Lincrna.noflip.NA__p1@LINC00467__chr1:211555971..211556179,+__10.1.0.0.0.0
ACTGGCCGCTTCACTGTCTCCCACGCCAGTTTCGCGGCGCTCACACCCCGCAACCCCCCTCCCGCCCCTCCTCGGTACAAACGTCCGCGCCAGCAGGCTCGCGCCTATCCACTTCTCGATAGTCCGATCGGGTACCTCTAGATAATTCCGTCGAGATCGGAAGAGCGTCG	SCRAMBLED	10.1.0.0.0.0.36.1	none	Lincrna.noflip.NA__p1@LINC00467__chr1:211555971..211556179,+	Lincrna.noflip.NA__p1@LINC00467__chr1:211555971..211556179,+,10.1	chr1	211555971	211556179	+	211555971	211556085	1	0	114	1	1	0	none	TAATTCCGTCG	TCTCCCACGCCAGTTTCGCGGCGCTCACACCCCGCAACCCCCCTCCCGCCCCTCCTCGGTACAAACGTCCGCGCCAGCAGGCTCGCGCCTATCCACTTCTCGATAGTCCGATCG	SCRAMBLED__Lincrna.noflip.NA__p1@LINC00467__chr1:211555971..211556179,+__10.1.0.0.0.0
ACTGGCCGCTTCACTGTACTCCCACCCCCTCACGCCTACAGGAGTCTCGGGCCGTTACGCTCCCCGGGCCCCCAGCCCTCCCTCCCCATTCGTCGGACCTCATGCTCCTCCCGGTGCACCATCGAAACGAGGTACCTCTAGACTGTTCGTTACAGATCGGAAGAGCGTCG	SCRAMBLED	10.1.0.0.0.0.37.1	none	Lincrna.noflip.NA__p1@LINC00467__chr1:211555971..211556179,+	Lincrna.noflip.NA__p1@LINC00467__chr1:211555971..211556179,+,10.1	chr1	211555971	211556179	+	211555971	211556085	1	0	114	1	1	0	none	CTGTTCGTTAC	TACTCCCACCCCCTCACGCCTACAGGAGTCTCGGGCCGTTACGCTCCCCGGGCCCCCAGCCCTCCCTCCCCATTCGTCGGACCTCATGCTCCTCCCGGTGCACCATCGAAACGA	SCRAMBLED__Lincrna.noflip.NA__p1@LINC00467__chr1:211555971..211556179,+__10.1.0.0.0.0
ACTGGCCGCTTCACTGGTCCCCCTCTGACCCAGTCAACCGGCTACCCCCCAACCCTGTTTCCACGGCCCTCCGGCCCTAGACACGGATCTCGCTGGCGCCCTCATCCACCACTGGGGTCCCGCATACTCCGGTACCTCTAGAGGCTACTCGTCAGATCGGAAGAGCGTCG	SCRAMBLED	10.1.0.0.0.0.38.1	none	Lincrna.noflip.NA__p1@LINC00467__chr1:211555971..211556179,+	Lincrna.noflip.NA__p1@LINC00467__chr1:211555971..211556179,+,10.1	chr1	211555971	211556179	+	211555971	211556085	1	0	114	1	1	0	none	GGCTACTCGTC	GTCCCCCTCTGACCCAGTCAACCGGCTACCCCCCAACCCTGTTTCCACGGCCCTCCGGCCCTAGACACGGATCTCGCTGGCGCCCTCATCCACCACTGGGGTCCCGCATACTCC	SCRAMBLED__Lincrna.noflip.NA__p1@LINC00467__chr1:211555971..211556179,+__10.1.0.0.0.0
ACTGGCCGCTTCACTGCCCCTAGATTACCCCTCCCGTGGCACCGCCACAGTGCGGATACCTTCGTTTCCCCAGTCCGCCCCCCACACTACACACGCCCCCCCTGCAATCGCGCGCTGGCAGGCTGTTCCCGGTACCTCTAGATGCTACCGCAAAGATCGGAAGAGCGTCG	SCRAMBLED	10.1.0.0.0.0.39.1	none	Lincrna.noflip.NA__p1@LINC00467__chr1:211555971..211556179,+	Lincrna.noflip.NA__p1@LINC00467__chr1:211555971..211556179,+,10.1	chr1	211555971	211556179	+	211555971	211556085	1	0	114	1	1	0	none	TGCTACCGCAA	CCCCTAGATTACCCCTCCCGTGGCACCGCCACAGTGCGGATACCTTCGTTTCCCCAGTCCGCCCCCCACACTACACACGCCCCCCCTGCAATCGCGCGCTGGCAGGCTGTTCCC	SCRAMBLED__Lincrna.noflip.NA__p1@LINC00467__chr1:211555971..211556179,+__10.1.0.0.0.0
ACTGGCCGCTTCACTGCCCTGCCCGACCCCTGTCCGCCCCTCCAACGGCCCAACTGCCTACCTCCCGCGTCGTTCCCGTTCAACCAATTCGCGAGAACTGGACCCCCGTCCTGCGCATCCTGTAACGCGCGGTACCTCTAGACTCACGCCAATAGATCGGAAGAGCGTCG	SCRAMBLED	10.1.0.0.0.0.40.1	none	Lincrna.noflip.NA__p1@LINC00467__chr1:211555971..211556179,+	Lincrna.noflip.NA__p1@LINC00467__chr1:211555971..211556179,+,10.1	chr1	211555971	211556179	+	211555971	211556085	1	0	114	1	1	0	none	CTCACGCCAAT	CCCTGCCCGACCCCTGTCCGCCCCTCCAACGGCCCAACTGCCTACCTCCCGCGTCGTTCCCGTTCAACCAATTCGCGAGAACTGGACCCCCGTCCTGCGCATCCTGTAACGCGC	SCRAMBLED__Lincrna.noflip.NA__p1@LINC00467__chr1:211555971..211556179,+__10.1.0.0.0.0
ACTGGCCGCTTCACTGTCATCAATTTGAATAACAACTGGTTTACAATATCTAGGCATTTCCACTGATTGACTCTGCCATAACCAGCCCGTTCCTAACGTTCCTACACTGCGAACGGCCAGTAAACGTACTGGTACCTCTAGAGCCATGCGTGGAGATCGGAAGAGCGTCG	SCRAMBLED	3.1.0.0.0.0.1.1	none	Enhancer.noflip.NA__chr20:47893075-47893400__chr20:47893097..47893305,-	Enhancer.noflip.NA__chr20:47893075-47893400__chr20:47893097..47893305,-,3.1	chr20	47893097	47893305	-	47893191	47893305	1	0	114	1	1	0	none	GCCATGCGTGG	TCATCAATTTGAATAACAACTGGTTTACAATATCTAGGCATTTCCACTGATTGACTCTGCCATAACCAGCCCGTTCCTAACGTTCCTACACTGCGAACGGCCAGTAAACGTACT	SCRAMBLED__Enhancer.noflip.NA__chr20:47893075-47893400__chr20:47893097..47893305,-__3.1.0.0.0.0
ACTGGCCGCTTCACTGTCGACGCTTTAAACCTCACCGTTAGGAGCAATTTTCTCTTTCCATAGATCCAAGTATCACTCTTAAACCAGTAGCACTACAAACCGACTTCAATGAGTTGCTCAGATTCCGGCAGGTACCTCTAGAATAGCTTGCGGAGATCGGAAGAGCGTCG	SCRAMBLED	3.1.0.0.0.0.2.1	none	Enhancer.noflip.NA__chr20:47893075-47893400__chr20:47893097..47893305,-	Enhancer.noflip.NA__chr20:47893075-47893400__chr20:47893097..47893305,-,3.1	chr20	47893097	47893305	-	47893191	47893305	1	0	114	1	1	0	none	ATAGCTTGCGG	TCGACGCTTTAAACCTCACCGTTAGGAGCAATTTTCTCTTTCCATAGATCCAAGTATCACTCTTAAACCAGTAGCACTACAAACCGACTTCAATGAGTTGCTCAGATTCCGGCA	SCRAMBLED__Enhancer.noflip.NA__chr20:47893075-47893400__chr20:47893097..47893305,-__3.1.0.0.0.0
ACTGGCCGCTTCACTGCTTAATCCACCAAAGCCGAAGTAACAATCAACCAATGTCAGCCACAACAGCCTTCGCTAGGTATCTTCTGTAGTAGTTTTCGCATCTATTGTGTCCGCTTAGCCTTCAAAAACTGGTACCTCTAGACATACGCGAGCAGATCGGAAGAGCGTCG	SCRAMBLED	3.1.0.0.0.0.3.1	none	Enhancer.noflip.NA__chr20:47893075-47893400__chr20:47893097..47893305,-	Enhancer.noflip.NA__chr20:47893075-47893400__chr20:47893097..47893305,-,3.1	chr20	47893097	47893305	-	47893191	47893305	1	0	114	1	1	0	none	CATACGCGAGC	CTTAATCCACCAAAGCCGAAGTAACAATCAACCAATGTCAGCCACAACAGCCTTCGCTAGGTATCTTCTGTAGTAGTTTTCGCATCTATTGTGTCCGCTTAGCCTTCAAAAACT	SCRAMBLED__Enhancer.noflip.NA__chr20:47893075-47893400__chr20:47893097..47893305,-__3.1.0.0.0.0
ACTGGCCGCTTCACTGGCCTATATTAAGTGCTATGATCCGCCTCCGTGCGAGTTTATATACAGGCACACAATTTAATGACTTCCGTATACTCCTATCCGACCGATAACCCGATTACCTGCAACTTAAAACGGTACCTCTAGATGTTCGAGTTTAGATCGGAAGAGCGTCG	SCRAMBLED	3.1.0.0.0.0.4.1	none	Enhancer.noflip.NA__chr20:47893075-47893400__chr20:47893097..47893305,-	Enhancer.noflip.NA__chr20:47893075-47893400__chr20:47893097..47893305,-,3.1	chr20	47893097	47893305	-	47893191	47893305	1	0	114	1	1	0	none	TGTTCGAGTTT	GCCTATATTAAGTGCTATGATCCGCCTCCGTGCGAGTTTATATACAGGCACACAATTTAATGACTTCCGTATACTCCTATCCGACCGATAACCCGATTACCTGCAACTTAAAAC	SCRAMBLED__Enhancer.noflip.NA__chr20:47893075-47893400__chr20:47893097..47893305,-__3.1.0.0.0.0
ACTGGCCGCTTCACTGGACAGTATACCCTATCCACGTCAGATCGAAAGAATAGTTCACTAGACCCAAAATCAGATTGGCTCGCAACACCCTCCCCTAGTTTCACGGCTGATAGTTCCATTTTTATCTTTAGGTACCTCTAGATTGATTATCGAAGATCGGAAGAGCGTCG	SCRAMBLED	3.1.0.0.0.0.5.1	none	Enhancer.noflip.NA__chr20:47893075-47893400__chr20:47893097..47893305,-	Enhancer.noflip.NA__chr20:47893075-47893400__chr20:47893097..47893305,-,3.1	chr20	47893097	47893305	-	47893191	47893305	1	0	114	1	1	0	none	TTGATTATCGA	GACAGTATACCCTATCCACGTCAGATCGAAAGAATAGTTCACTAGACCCAAAATCAGATTGGCTCGCAACACCCTCCCCTAGTTTCACGGCTGATAGTTCCATTTTTATCTTTA	SCRAMBLED__Enhancer.noflip.NA__chr20:47893075-47893400__chr20:47893097..47893305,-__3.1.0.0.0.0
ACTGGCCGCTTCACTGTAATGATCTCACTGTCCCATTATAATGAGGCCTCCCATTATTATATTCGTATTAAGTAAGAGGTAGTCCTCAGGCCACGAGCCCGATTACCCTCACCTACACATCTCCGAATAAGGTACCTCTAGACCAGACGATTGAGATCGGAAGAGCGTCG	SCRAMBLED	3.1.0.0.0.0.6.1	none	Enhancer.noflip.NA__chr20:47893075-47893400__chr20:47893097..47893305,-	Enhancer.noflip.NA__chr20:47893075-47893400__chr20:47893097..47893305,-,3.1	chr20	47893097	47893305	-	47893191	47893305	1	0	114	1	1	0	none	CCAGACGATTG	TAATGATCTCACTGTCCCATTATAATGAGGCCTCCCATTATTATATTCGTATTAAGTAAGAGGTAGTCCTCAGGCCACGAGCCCGATTACCCTCACCTACACATCTCCGAATAA	SCRAMBLED__Enhancer.noflip.NA__chr20:47893075-47893400__chr20:47893097..47893305,-__3.1.0.0.0.0
ACTGGCCGCTTCACTGCGTCGAAAGCGTAGCCTTGTTGAGCTACCGTATTAACCTGATACAATTTCTTCGCATACCCACTGATAGTACCATTTAGATAGACTTCCAAACAACCAATGCCCTCGAACTTTCGGTACCTCTAGAAGCACGTTATAAGATCGGAAGAGCGTCG	SCRAMBLED	3.1.0.0.0.0.7.1	none	Enhancer.noflip.NA__chr20:47893075-47893400__chr20:47893097..47893305,-	Enhancer.noflip.NA__chr20:47893075-47893400__chr20:47893097..47893305,-,3.1	chr20	47893097	47893305	-	47893191	47893305	1	0	114	1	1	0	none	AGCACGTTATA	CGTCGAAAGCGTAGCCTTGTTGAGCTACCGTATTAACCTGATACAATTTCTTCGCATACCCACTGATAGTACCATTTAGATAGACTTCCAAACAACCAATGCCCTCGAACTTTC	SCRAMBLED__Enhancer.noflip.NA__chr20:47893075-47893400__chr20:47893097..47893305,-__3.1.0.0.0.0
ACTGGCCGCTTCACTGAAAGTTAGCCCCCCCGTAGATGACTTCTTCAAAAAGAACCCCCGACATACATCTGCATACTTTAAATTCAAGTGGCTCGACTTTCTCATGTGAATTTTCTTCCCCTGAAGGCAAGGTACCTCTAGAACATATAGATCAGATCGGAAGAGCGTCG	SCRAMBLED	3.1.0.0.0.0.8.1	none	Enhancer.noflip.NA__chr20:47893075-47893400__chr20:47893097..47893305,-	Enhancer.noflip.NA__chr20:47893075-47893400__chr20:47893097..47893305,-,3.1	chr20	47893097	47893305	-	47893191	47893305	1	0	114	1	1	0	none	ACATATAGATC	AAAGTTAGCCCCCCCGTAGATGACTTCTTCAAAAAGAACCCCCGACATACATCTGCATACTTTAAATTCAAGTGGCTCGACTTTCTCATGTGAATTTTCTTCCCCTGAAGGCAA	SCRAMBLED__Enhancer.noflip.NA__chr20:47893075-47893400__chr20:47893097..47893305,-__3.1.0.0.0.0
ACTGGCCGCTTCACTGCTTGTTCACTTCTACCAATTGCACTTGGCCTATAAGTAATTTACCTACCTAACACACCGCTAAAAACCATATATTGGGACAAATTTCCCCCTTCAAGAGTCCCGGCGGATGTAGGGTACCTCTAGAGGGCACCCGTAAGATCGGAAGAGCGTCG	SCRAMBLED	3.1.0.0.0.0.9.1	none	Enhancer.noflip.NA__chr20:47893075-47893400__chr20:47893097..47893305,-	Enhancer.noflip.NA__chr20:47893075-47893400__chr20:47893097..47893305,-,3.1	chr20	47893097	47893305	-	47893191	47893305	1	0	114	1	1	0	none	GGGCACCCGTA	CTTGTTCACTTCTACCAATTGCACTTGGCCTATAAGTAATTTACCTACCTAACACACCGCTAAAAACCATATATTGGGACAAATTTCCCCCTTCAAGAGTCCCGGCGGATGTAG	SCRAMBLED__Enhancer.noflip.NA__chr20:47893075-47893400__chr20:47893097..47893305,-__3.1.0.0.0.0
ACTGGCCGCTTCACTGCTCGTCTCGTTATTAATAAAGGCACCTGTGATAAGCTGTCCCAATCGTTACTGCGTTTGTACTACATAAGCATGTCTCACTCCACATTCGGTAAAATCCAACCAAACCTCAGCAGGTACCTCTAGAGGATTGCGACCAGATCGGAAGAGCGTCG	SCRAMBLED	3.1.0.0.0.0.10.1	none	Enhancer.noflip.NA__chr20:47893075-47893400__chr20:47893097..47893305,-	Enhancer.noflip.NA__chr20:47893075-47893400__chr20:47893097..47893305,-,3.1	chr20	47893097	47893305	-	47893191	47893305	1	0	114	1	1	0	none	GGATTGCGACC	CTCGTCTCGTTATTAATAAAGGCACCTGTGATAAGCTGTCCCAATCGTTACTGCGTTTGTACTACATAAGCATGTCTCACTCCACATTCGGTAAAATCCAACCAAACCTCAGCA	SCRAMBLED__Enhancer.noflip.NA__chr20:47893075-47893400__chr20:47893097..47893305,-__3.1.0.0.0.0
ACTGGCCGCTTCACTGCATTCTTGAACATGATATACAAGTTCACCGCTGACCCGACCATAGCACCCAATCTTAACAATTTGGTGGTGGGCCTTAACAGTCCTCGCTTACTCCAATGAACATTTCATAATCGGTACCTCTAGACTTGCAAGTCGAGATCGGAAGAGCGTCG	SCRAMBLED	3.1.0.0.0.0.11.1	none	Enhancer.noflip.NA__chr20:47893075-47893400__chr20:47893097..47893305,-	Enhancer.noflip.NA__chr20:47893075-47893400__chr20:47893097..47893305,-,3.1	chr20	47893097	47893305	-	47893191	47893305	1	0	114	1	1	0	none	CTTGCAAGTCG	CATTCTTGAACATGATATACAAGTTCACCGCTGACCCGACCATAGCACCCAATCTTAACAATTTGGTGGTGGGCCTTAACAGTCCTCGCTTACTCCAATGAACATTTCATAATC	SCRAMBLED__Enhancer.noflip.NA__chr20:47893075-47893400__chr20:47893097..47893305,-__3.1.0.0.0.0
ACTGGCCGCTTCACTGTTGACATGCAAACTAAACTTGGGCCGTACCAACCATCACACTTTGCTCGGATTCCGATACCTGACTTCAGTACCCCAGAATACCCCTCTTATAGGAATAATCTTGTTCATTAGAGGTACCTCTAGACTTTGCGGATAAGATCGGAAGAGCGTCG	SCRAMBLED	3.1.0.0.0.0.12.1	none	Enhancer.noflip.NA__chr20:47893075-47893400__chr20:47893097..47893305,-	Enhancer.noflip.NA__chr20:47893075-47893400__chr20:47893097..47893305,-,3.1	chr20	47893097	47893305	-	47893191	47893305	1	0	114	1	1	0	none	CTTTGCGGATA	TTGACATGCAAACTAAACTTGGGCCGTACCAACCATCACACTTTGCTCGGATTCCGATACCTGACTTCAGTACCCCAGAATACCCCTCTTATAGGAATAATCTTGTTCATTAGA	SCRAMBLED__Enhancer.noflip.NA__chr20:47893075-47893400__chr20:47893097..47893305,-__3.1.0.0.0.0
ACTGGCCGCTTCACTGCTACTCTAATTGTTTCTTTACGATCCTATGGATCCAGAACCGTCACTCGTGTATCCAAGCAGACCTGAATAATCGCACTCGACCATCTAAGGAACTACTACTCTGAGCATAATCGGTACCTCTAGACCCATCGACAAAGATCGGAAGAGCGTCG	SCRAMBLED	3.1.0.0.0.0.13.1	none	Enhancer.noflip.NA__chr20:47893075-47893400__chr20:47893097..47893305,-	Enhancer.noflip.NA__chr20:47893075-47893400__chr20:47893097..47893305,-,3.1	chr20	47893097	47893305	-	47893191	47893305	1	0	114	1	1	0	none	CCCATCGACAA	CTACTCTAATTGTTTCTTTACGATCCTATGGATCCAGAACCGTCACTCGTGTATCCAAGCAGACCTGAATAATCGCACTCGACCATCTAAGGAACTACTACTCTGAGCATAATC	SCRAMBLED__Enhancer.noflip.NA__chr20:47893075-47893400__chr20:47893097..47893305,-__3.1.0.0.0.0
ACTGGCCGCTTCACTGAATCAAAGATGTCAGGTCTTCGTTGGTGATGTCTCCTACTGTCCCAATAATTAACTTTACGACCTAGGCATTTCCCCTAAACGCTCTAAACCCCACTAATCACTTGAACGGCAAGGTACCTCTAGACCGTAGCGTTGAGATCGGAAGAGCGTCG	SCRAMBLED	3.1.0.0.0.0.14.1	none	Enhancer.noflip.NA__chr20:47893075-47893400__chr20:47893097..47893305,-	Enhancer.noflip.NA__chr20:47893075-47893400__chr20:47893097..47893305,-,3.1	chr20	47893097	47893305	-	47893191	47893305	1	0	114	1	1	0	none	CCGTAGCGTTG	AATCAAAGATGTCAGGTCTTCGTTGGTGATGTCTCCTACTGTCCCAATAATTAACTTTACGACCTAGGCATTTCCCCTAAACGCTCTAAACCCCACTAATCACTTGAACGGCAA	SCRAMBLED__Enhancer.noflip.NA__chr20:47893075-47893400__chr20:47893097..47893305,-__3.1.0.0.0.0
ACTGGCCGCTTCACTGAGCTCCACACGCAGTCTCCGAGGTACTAATTATCTTGCCCCTCATCTTTGAGGAGTTTTTGAACACTCACCATGAACCTCAATTAGGCATCATCAGACAATAATTATCTGCACAGGTACCTCTAGAGTTTAGTATCGAGATCGGAAGAGCGTCG	SCRAMBLED	3.1.0.0.0.0.15.1	none	Enhancer.noflip.NA__chr20:47893075-47893400__chr20:47893097..47893305,-	Enhancer.noflip.NA__chr20:47893075-47893400__chr20:47893097..47893305,-,3.1	chr20	47893097	47893305	-	47893191	47893305	1	0	114	1	1	0	none	GTTTAGTATCG	AGCTCCACACGCAGTCTCCGAGGTACTAATTATCTTGCCCCTCATCTTTGAGGAGTTTTTGAACACTCACCATGAACCTCAATTAGGCATCATCAGACAATAATTATCTGCACA	SCRAMBLED__Enhancer.noflip.NA__chr20:47893075-47893400__chr20:47893097..47893305,-__3.1.0.0.0.0
ACTGGCCGCTTCACTGTTCCCGTAACCCATATCCAACTTCTAGGAGAAATTGAAGCATTGCCCGCTCTAGTGACCCGAGCTCCTTACTATTTATCTTCAATCCAGTAACAAACATGTTATGGGACCCATAGGTACCTCTAGACTGTATTTAACAGATCGGAAGAGCGTCG	SCRAMBLED	3.1.0.0.0.0.16.1	none	Enhancer.noflip.NA__chr20:47893075-47893400__chr20:47893097..47893305,-	Enhancer.noflip.NA__chr20:47893075-47893400__chr20:47893097..47893305,-,3.1	chr20	47893097	47893305	-	47893191	47893305	1	0	114	1	1	0	none	CTGTATTTAAC	TTCCCGTAACCCATATCCAACTTCTAGGAGAAATTGAAGCATTGCCCGCTCTAGTGACCCGAGCTCCTTACTATTTATCTTCAATCCAGTAACAAACATGTTATGGGACCCATA	SCRAMBLED__Enhancer.noflip.NA__chr20:47893075-47893400__chr20:47893097..47893305,-__3.1.0.0.0.0
ACTGGCCGCTTCACTGACTTGACTTGAACCGACGTAGTTGGACGAACACACTCCAGTACCGTGATTTCCAAATACCACACATTTGCTTTCTTCCAATGTTGGAGTATTACATTTCCGCCAACACCTCAAAGGTACCTCTAGACGTAAGCGTGGAGATCGGAAGAGCGTCG	SCRAMBLED	3.1.0.0.0.0.17.1	none	Enhancer.noflip.NA__chr20:47893075-47893400__chr20:47893097..47893305,-	Enhancer.noflip.NA__chr20:47893075-47893400__chr20:47893097..47893305,-,3.1	chr20	47893097	47893305	-	47893191	47893305	1	0	114	1	1	0	none	CGTAAGCGTGG	ACTTGACTTGAACCGACGTAGTTGGACGAACACACTCCAGTACCGTGATTTCCAAATACCACACATTTGCTTTCTTCCAATGTTGGAGTATTACATTTCCGCCAACACCTCAAA	SCRAMBLED__Enhancer.noflip.NA__chr20:47893075-47893400__chr20:47893097..47893305,-__3.1.0.0.0.0
ACTGGCCGCTTCACTGGCACTTTAGATATCAATTGTCTATCACCCGCCTCGCCTTTACAAAAGACGAGCTTGCAATCAAACTATCAAGCCCACTAACATGGATCTTACGTGCGTCTTGAGCATTATCTCAGGTACCTCTAGAACGTTGTAACGAGATCGGAAGAGCGTCG	SCRAMBLED	3.1.0.0.0.0.18.1	none	Enhancer.noflip.NA__chr20:47893075-47893400__chr20:47893097..47893305,-	Enhancer.noflip.NA__chr20:47893075-47893400__chr20:47893097..47893305,-,3.1	chr20	47893097	47893305	-	47893191	47893305	1	0	114	1	1	0	none	ACGTTGTAACG	GCACTTTAGATATCAATTGTCTATCACCCGCCTCGCCTTTACAAAAGACGAGCTTGCAATCAAACTATCAAGCCCACTAACATGGATCTTACGTGCGTCTTGAGCATTATCTCA	SCRAMBLED__Enhancer.noflip.NA__chr20:47893075-47893400__chr20:47893097..47893305,-__3.1.0.0.0.0
ACTGGCCGCTTCACTGCAAACACGTGTCCATTACCCTCATACATATCTGACATGAGCGAGTAGTATATCGATGCCACGCTCGGCTCACTGATAAAGTACTTCTACCTATCATTCAAGTCCCTACTGTATAGGTACCTCTAGACAGCAAGATGGAGATCGGAAGAGCGTCG	SCRAMBLED	3.1.0.0.0.0.19.1	none	Enhancer.noflip.NA__chr20:47893075-47893400__chr20:47893097..47893305,-	Enhancer.noflip.NA__chr20:47893075-47893400__chr20:47893097..47893305,-,3.1	chr20	47893097	47893305	-	47893191	47893305	1	0	114	1	1	0	none	CAGCAAGATGG	CAAACACGTGTCCATTACCCTCATACATATCTGACATGAGCGAGTAGTATATCGATGCCACGCTCGGCTCACTGATAAAGTACTTCTACCTATCATTCAAGTCCCTACTGTATA	SCRAMBLED__Enhancer.noflip.NA__chr20:47893075-47893400__chr20:47893097..47893305,-__3.1.0.0.0.0
ACTGGCCGCTTCACTGATCCTACTCAGAGTCGAGTGGTTATACGCCCCTCTGCTTAATAGCCAGTCAGCTATAAGCACTTATAACTTCTGGTCATGATATCCCATCACGCCAAATAACTATATACCTACGGGTACCTCTAGATTATAAGCGTAAGATCGGAAGAGCGTCG	SCRAMBLED	3.1.0.0.0.0.20.1	none	Enhancer.noflip.NA__chr20:47893075-47893400__chr20:47893097..47893305,-	Enhancer.noflip.NA__chr20:47893075-47893400__chr20:47893097..47893305,-,3.1	chr20	47893097	47893305	-	47893191	47893305	1	0	114	1	1	0	none	TTATAAGCGTA	ATCCTACTCAGAGTCGAGTGGTTATACGCCCCTCTGCTTAATAGCCAGTCAGCTATAAGCACTTATAACTTCTGGTCATGATATCCCATCACGCCAAATAACTATATACCTACG	SCRAMBLED__Enhancer.noflip.NA__chr20:47893075-47893400__chr20:47893097..47893305,-__3.1.0.0.0.0
ACTGGCCGCTTCACTGAAGCCTATATTACCGAAATTCTTGAGCCTTGCCCTATAATAGCGTGTCGAATCACCAGTGATCCATAACACCCTAGATCACCTGAATAGCGCGTGCTTACACATATTCTCCTATGGTACCTCTAGAGACGATCGTAAAGATCGGAAGAGCGTCG	SCRAMBLED	3.1.0.0.0.0.21.1	none	Enhancer.noflip.NA__chr20:47893075-47893400__chr20:47893097..47893305,-	Enhancer.noflip.NA__chr20:47893075-47893400__chr20:47893097..47893305,-,3.1	chr20	47893097	47893305	-	47893191	47893305	1	0	114	1	1	0	none	GACGATCGTAA	AAGCCTATATTACCGAAATTCTTGAGCCTTGCCCTATAATAGCGTGTCGAATCACCAGTGATCCATAACACCCTAGATCACCTGAATAGCGCGTGCTTACACATATTCTCCTAT	SCRAMBLED__Enhancer.noflip.NA__chr20:47893075-47893400__chr20:47893097..47893305,-__3.1.0.0.0.0
ACTGGCCGCTTCACTGAAAAGTAACCTTTGGGTTCGCTAAACACCGTCCCGCTAACATTTAAATCTTTCCACCCTCTGTTTCAATCCCGCGGAACGTGAATTTTCAGTTCCAATAATGAATCACACCAGGGGTACCTCTAGACCCTACGAAATAGATCGGAAGAGCGTCG	SCRAMBLED	3.1.0.0.0.0.22.1	none	Enhancer.noflip.NA__chr20:47893075-47893400__chr20:47893097..47893305,-	Enhancer.noflip.NA__chr20:47893075-47893400__chr20:47893097..47893305,-,3.1	chr20	47893097	47893305	-	47893191	47893305	1	0	114	1	1	0	none	CCCTACGAAAT	AAAAGTAACCTTTGGGTTCGCTAAACACCGTCCCGCTAACATTTAAATCTTTCCACCCTCTGTTTCAATCCCGCGGAACGTGAATTTTCAGTTCCAATAATGAATCACACCAGG	SCRAMBLED__Enhancer.noflip.NA__chr20:47893075-47893400__chr20:47893097..47893305,-__3.1.0.0.0.0
ACTGGCCGCTTCACTGCTAAACACTGGCTTTCCCACAATGACATTCTTGCCCAGAGCAGAAGTTTTGTCTCAAGACTAATAGAGCACTCTAACCTCAATCTCAACCCTTTTGAGAGCCATTCTTTCAAGGGGTACCTCTAGAAATCGCTTACCAGATCGGAAGAGCGTCG	SCRAMBLED	3.1.0.0.0.0.23.1	none	Enhancer.noflip.NA__chr20:47893075-47893400__chr20:47893097..47893305,-	Enhancer.noflip.NA__chr20:47893075-47893400__chr20:47893097..47893305,-,3.1	chr20	47893097	47893305	-	47893191	47893305	1	0	114	1	1	0	none	AATCGCTTACC	CTAAACACTGGCTTTCCCACAATGACATTCTTGCCCAGAGCAGAAGTTTTGTCTCAAGACTAATAGAGCACTCTAACCTCAATCTCAACCCTTTTGAGAGCCATTCTTTCAAGG	SCRAMBLED__Enhancer.noflip.NA__chr20:47893075-47893400__chr20:47893097..47893305,-__3.1.0.0.0.0
ACTGGCCGCTTCACTGTGCCTGGTTATTACTCTGATCTACATAACCGCTCGCAAACTCCTGGCATCTTGTTAAGGTTTGTATGATAACACGCGAATTTTAACAACAATCAACCATGCAACACACCCGTCCGGTACCTCTAGAAACTGCGTCTAAGATCGGAAGAGCGTCG	SCRAMBLED	3.1.0.0.0.0.24.1	none	Enhancer.noflip.NA__chr20:47893075-47893400__chr20:47893097..47893305,-	Enhancer.noflip.NA__chr20:47893075-47893400__chr20:47893097..47893305,-,3.1	chr20	47893097	47893305	-	47893191	47893305	1	0	114	1	1	0	none	AACTGCGTCTA	TGCCTGGTTATTACTCTGATCTACATAACCGCTCGCAAACTCCTGGCATCTTGTTAAGGTTTGTATGATAACACGCGAATTTTAACAACAATCAACCATGCAACACACCCGTCC	SCRAMBLED__Enhancer.noflip.NA__chr20:47893075-47893400__chr20:47893097..47893305,-__3.1.0.0.0.0
ACTGGCCGCTTCACTGCCAATCAATTAGCTCTGATCCCTCATCATCACCAAGTGTAAACTAGCGCCATCGCAACCGTCTCATAGACTTGGGATTAAAAGTAATACCTATCGAGGTCTCATATTCCTTGCTGGTACCTCTAGAAATCATAAGGGAGATCGGAAGAGCGTCG	SCRAMBLED	3.1.0.0.0.0.25.1	none	Enhancer.noflip.NA__chr20:47893075-47893400__chr20:47893097..47893305,-	Enhancer.noflip.NA__chr20:47893075-47893400__chr20:47893097..47893305,-,3.1	chr20	47893097	47893305	-	47893191	47893305	1	0	114	1	1	0	none	AATCATAAGGG	CCAATCAATTAGCTCTGATCCCTCATCATCACCAAGTGTAAACTAGCGCCATCGCAACCGTCTCATAGACTTGGGATTAAAAGTAATACCTATCGAGGTCTCATATTCCTTGCT	SCRAMBLED__Enhancer.noflip.NA__chr20:47893075-47893400__chr20:47893097..47893305,-__3.1.0.0.0.0
ACTGGCCGCTTCACTGACCAAATGTGAAATATTTAACGGCATCGCTATCACAGTGTCTAGCTCTCCAATCCCTCAACTTTAGACGAGCCACTCCTATAGTCAAGATATGACCCTTATCTTCGACCAGGTTGGTACCTCTAGATTAGCGATTCCAGATCGGAAGAGCGTCG	SCRAMBLED	3.1.0.0.0.0.26.1	none	Enhancer.noflip.NA__chr20:47893075-47893400__chr20:47893097..47893305,-	Enhancer.noflip.NA__chr20:47893075-47893400__chr20:47893097..47893305,-,3.1	chr20	47893097	47893305	-	47893191	47893305	1	0	114	1	1	0	none	TTAGCGATTCC	ACCAAATGTGAAATATTTAACGGCATCGCTATCACAGTGTCTAGCTCTCCAATCCCTCAACTTTAGACGAGCCACTCCTATAGTCAAGATATGACCCTTATCTTCGACCAGGTT	SCRAMBLED__Enhancer.noflip.NA__chr20:47893075-47893400__chr20:47893097..47893305,-__3.1.0.0.0.0
ACTGGCCGCTTCACTGAGTTTCTTGACCAGACACCGAACCTATGCTTTCTGCTGACTAATTACGTATAACATTGTATCCCAAACATCTGGATTCTCAACACGCGATCAATCGATAATAATCCGCCTCGCGGGTACCTCTAGATTTGGTCGAGGAGATCGGAAGAGCGTCG	SCRAMBLED	3.1.0.0.0.0.27.1	none	Enhancer.noflip.NA__chr20:47893075-47893400__chr20:47893097..47893305,-	Enhancer.noflip.NA__chr20:47893075-47893400__chr20:47893097..47893305,-,3.1	chr20	47893097	47893305	-	47893191	47893305	1	0	114	1	1	0	none	TTTGGTCGAGG	AGTTTCTTGACCAGACACCGAACCTATGCTTTCTGCTGACTAATTACGTATAACATTGTATCCCAAACATCTGGATTCTCAACACGCGATCAATCGATAATAATCCGCCTCGCG	SCRAMBLED__Enhancer.noflip.NA__chr20:47893075-47893400__chr20:47893097..47893305,-__3.1.0.0.0.0
ACTGGCCGCTTCACTGACTAAGCGATTCCTCTTCATACAATCCTTATTTAATGTAGCTTCACAATACACGGCTAAACGGCCCCGCCGAACAAGATTCCTTACGTGAAACCGGCATAGTGTTAACTCCTTTGGTACCTCTAGAAACATGCGTCGAGATCGGAAGAGCGTCG	SCRAMBLED	3.1.0.0.0.0.28.1	none	Enhancer.noflip.NA__chr20:47893075-47893400__chr20:47893097..47893305,-	Enhancer.noflip.NA__chr20:47893075-47893400__chr20:47893097..47893305,-,3.1	chr20	47893097	47893305	-	47893191	47893305	1	0	114	1	1	0	none	AACATGCGTCG	ACTAAGCGATTCCTCTTCATACAATCCTTATTTAATGTAGCTTCACAATACACGGCTAAACGGCCCCGCCGAACAAGATTCCTTACGTGAAACCGGCATAGTGTTAACTCCTTT	SCRAMBLED__Enhancer.noflip.NA__chr20:47893075-47893400__chr20:47893097..47893305,-__3.1.0.0.0.0
ACTGGCCGCTTCACTGGTATAATACCAGATATAGTCTTTAGATCAGCTCCCACCAACCGTAGACTTTTTTGCGATACCATCTCGTGAGCACAACGCGATACTCTCATTAAACCACATTTGTCAGGACCCTGGTACCTCTAGACGGGCGGTTACAGATCGGAAGAGCGTCG	SCRAMBLED	3.1.0.0.0.0.29.1	none	Enhancer.noflip.NA__chr20:47893075-47893400__chr20:47893097..47893305,-	Enhancer.noflip.NA__chr20:47893075-47893400__chr20:47893097..47893305,-,3.1	chr20	47893097	47893305	-	47893191	47893305	1	0	114	1	1	0	none	CGGGCGGTTAC	GTATAATACCAGATATAGTCTTTAGATCAGCTCCCACCAACCGTAGACTTTTTTGCGATACCATCTCGTGAGCACAACGCGATACTCTCATTAAACCACATTTGTCAGGACCCT	SCRAMBLED__Enhancer.noflip.NA__chr20:47893075-47893400__chr20:47893097..47893305,-__3.1.0.0.0.0
ACTGGCCGCTTCACTGTCGGATCACCCAGGCTGTCAGTATTAGTCATATAAATCTCCGTACTAAAGTCACATATCCCCCTCGTCCATAACCAAAGACACTTTTTTATTCGGCCAGATAGCGTCACATGTAGGTACCTCTAGAGGCACGTAACGAGATCGGAAGAGCGTCG	SCRAMBLED	3.1.0.0.0.0.30.1	none	Enhancer.noflip.NA__chr20:47893075-47893400__chr20:47893097..47893305,-	Enhancer.noflip.NA__chr20:47893075-47893400__chr20:47893097..47893305,-,3.1	chr20	47893097	47893305	-	47893191	47893305	1	0	114	1	1	0	none	GGCACGTAACG	TCGGATCACCCAGGCTGTCAGTATTAGTCATATAAATCTCCGTACTAAAGTCACATATCCCCCTCGTCCATAACCAAAGACACTTTTTTATTCGGCCAGATAGCGTCACATGTA	SCRAMBLED__Enhancer.noflip.NA__chr20:47893075-47893400__chr20:47893097..47893305,-__3.1.0.0.0.0
ACTGGCCGCTTCACTGTTTTGCCCCTCAATTTATTTAAGGTCTAGGATCTTCCTAGACACTTGTAGACTATCACAACCAACGAGAAGCTTACAGTACCTCTACGTTGCCAAATCATCCCGAACCTAGGCAGGTACCTCTAGAGCTTCGCATAGAGATCGGAAGAGCGTCG	SCRAMBLED	3.1.0.0.0.0.31.1	none	Enhancer.noflip.NA__chr20:47893075-47893400__chr20:47893097..47893305,-	Enhancer.noflip.NA__chr20:47893075-47893400__chr20:47893097..47893305,-,3.1	chr20	47893097	47893305	-	47893191	47893305	1	0	114	1	1	0	none	GCTTCGCATAG	TTTTGCCCCTCAATTTATTTAAGGTCTAGGATCTTCCTAGACACTTGTAGACTATCACAACCAACGAGAAGCTTACAGTACCTCTACGTTGCCAAATCATCCCGAACCTAGGCA	SCRAMBLED__Enhancer.noflip.NA__chr20:47893075-47893400__chr20:47893097..47893305,-__3.1.0.0.0.0
ACTGGCCGCTTCACTGTACGCTGAAGGAAGAATACATAGATACACTAGGCGATTCTCACGCATTTTTCACTGATCCCCAATATCATTAACCCATTCGCATTTTCATCCAGCCTTTATCCGTCCCGAGGAAGGTACCTCTAGAGGTTCACGCGAAGATCGGAAGAGCGTCG	SCRAMBLED	3.1.0.0.0.0.32.1	none	Enhancer.noflip.NA__chr20:47893075-47893400__chr20:47893097..47893305,-	Enhancer.noflip.NA__chr20:47893075-47893400__chr20:47893097..47893305,-,3.1	chr20	47893097	47893305	-	47893191	47893305	1	0	114	1	1	0	none	GGTTCACGCGA	TACGCTGAAGGAAGAATACATAGATACACTAGGCGATTCTCACGCATTTTTCACTGATCCCCAATATCATTAACCCATTCGCATTTTCATCCAGCCTTTATCCGTCCCGAGGAA	SCRAMBLED__Enhancer.noflip.NA__chr20:47893075-47893400__chr20:47893097..47893305,-__3.1.0.0.0.0
ACTGGCCGCTTCACTGTCATAAAACACTCATGTTGTTTAAATCAGCTCATCGAATGATGTTCCCCTCGCGAACCCCCGCTCTCCAATGCTGAAATCAGTTCAATTAAGCGTTACCAACTACGTATTGGCAGGTACCTCTAGAAGCTCGTCGACAGATCGGAAGAGCGTCG	SCRAMBLED	3.1.0.0.0.0.33.1	none	Enhancer.noflip.NA__chr20:47893075-47893400__chr20:47893097..47893305,-	Enhancer.noflip.NA__chr20:47893075-47893400__chr20:47893097..47893305,-,3.1	chr20	47893097	47893305	-	47893191	47893305	1	0	114	1	1	0	none	AGCTCGTCGAC	TCATAAAACACTCATGTTGTTTAAATCAGCTCATCGAATGATGTTCCCCTCGCGAACCCCCGCTCTCCAATGCTGAAATCAGTTCAATTAAGCGTTACCAACTACGTATTGGCA	SCRAMBLED__Enhancer.noflip.NA__chr20:47893075-47893400__chr20:47893097..47893305,-__3.1.0.0.0.0
ACTGGCCGCTTCACTGACATACATTGATTTAGTCAGACCAGGTACAAGACTGTTCTGGATGGATATTCATCACGTGACGCAGATCCCAACCAATTCCACACGCCCTCTCGACTTATTCAACACTACTTTTGGTACCTCTAGAGGTCAATAGCGAGATCGGAAGAGCGTCG	SCRAMBLED	3.1.0.0.0.0.34.1	none	Enhancer.noflip.NA__chr20:47893075-47893400__chr20:47893097..47893305,-	Enhancer.noflip.NA__chr20:47893075-47893400__chr20:47893097..47893305,-,3.1	chr20	47893097	47893305	-	47893191	47893305	1	0	114	1	1	0	none	GGTCAATAGCG	ACATACATTGATTTAGTCAGACCAGGTACAAGACTGTTCTGGATGGATATTCATCACGTGACGCAGATCCCAACCAATTCCACACGCCCTCTCGACTTATTCAACACTACTTTT	SCRAMBLED__Enhancer.noflip.NA__chr20:47893075-47893400__chr20:47893097..47893305,-__3.1.0.0.0.0
ACTGGCCGCTTCACTGCATTTCAACGACAGTCCAGGCTCTACCTCAAGAGCTCGTTTACCTCTCATTACTAGACAACTCTTAACTACGGTGGAGCTTATGTTCGAACGAAACAATATCTCTAATTGACCCGGTACCTCTAGAGAAAAACGTTAAGATCGGAAGAGCGTCG	SCRAMBLED	3.1.0.0.0.0.35.1	none	Enhancer.noflip.NA__chr20:47893075-47893400__chr20:47893097..47893305,-	Enhancer.noflip.NA__chr20:47893075-47893400__chr20:47893097..47893305,-,3.1	chr20	47893097	47893305	-	47893191	47893305	1	0	114	1	1	0	none	GAAAAACGTTA	CATTTCAACGACAGTCCAGGCTCTACCTCAAGAGCTCGTTTACCTCTCATTACTAGACAACTCTTAACTACGGTGGAGCTTATGTTCGAACGAAACAATATCTCTAATTGACCC	SCRAMBLED__Enhancer.noflip.NA__chr20:47893075-47893400__chr20:47893097..47893305,-__3.1.0.0.0.0
ACTGGCCGCTTCACTGGTACATGTGCACCCCGCTCGCACCACTCACATCTGCGTCCACTTTATCCCCGACACAACTTTGATGTTCGAAGTTACTTGACGTAAAAAACATGACATGAAATTATAAGTTTTCGGTACCTCTAGAGGAACTAACAAAGATCGGAAGAGCGTCG	SCRAMBLED	3.1.0.0.0.0.36.1	none	Enhancer.noflip.NA__chr20:47893075-47893400__chr20:47893097..47893305,-	Enhancer.noflip.NA__chr20:47893075-47893400__chr20:47893097..47893305,-,3.1	chr20	47893097	47893305	-	47893191	47893305	1	0	114	1	1	0	none	GGAACTAACAA	GTACATGTGCACCCCGCTCGCACCACTCACATCTGCGTCCACTTTATCCCCGACACAACTTTGATGTTCGAAGTTACTTGACGTAAAAAACATGACATGAAATTATAAGTTTTC	SCRAMBLED__Enhancer.noflip.NA__chr20:47893075-47893400__chr20:47893097..47893305,-__3.1.0.0.0.0
ACTGGCCGCTTCACTGAACGATCACAAAGTTCATGTCCCGCTTAAGCTCTTCCTAAATCGAACACGCAATTCTCAGGACTAACAATTGATTGCCATCCTCACGGACTCCCTCACTTGTTTTTGGTAAAGAGGTACCTCTAGATGTATCTAGCTAGATCGGAAGAGCGTCG	SCRAMBLED	3.1.0.0.0.0.37.1	none	Enhancer.noflip.NA__chr20:47893075-47893400__chr20:47893097..47893305,-	Enhancer.noflip.NA__chr20:47893075-47893400__chr20:47893097..47893305,-,3.1	chr20	47893097	47893305	-	47893191	47893305	1	0	114	1	1	0	none	TGTATCTAGCT	AACGATCACAAAGTTCATGTCCCGCTTAAGCTCTTCCTAAATCGAACACGCAATTCTCAGGACTAACAATTGATTGCCATCCTCACGGACTCCCTCACTTGTTTTTGGTAAAGA	SCRAMBLED__Enhancer.noflip.NA__chr20:47893075-47893400__chr20:47893097..47893305,-__3.1.0.0.0.0
ACTGGCCGCTTCACTGTAGGTAATAAGCAAGTTAAGCCCCCACCGTATCTCACCGTCATTAAATCGCTACTTATGGTACGACTTATAGTTTACCCTCATAAATTGTACGTCCAAACCTAGCCCTTCCGAGGGTACCTCTAGAATAATCGCTAGAGATCGGAAGAGCGTCG	SCRAMBLED	3.1.0.0.0.0.38.1	none	Enhancer.noflip.NA__chr20:47893075-47893400__chr20:47893097..47893305,-	Enhancer.noflip.NA__chr20:47893075-47893400__chr20:47893097..47893305,-,3.1	chr20	47893097	47893305	-	47893191	47893305	1	0	114	1	1	0	none	ATAATCGCTAG	TAGGTAATAAGCAAGTTAAGCCCCCACCGTATCTCACCGTCATTAAATCGCTACTTATGGTACGACTTATAGTTTACCCTCATAAATTGTACGTCCAAACCTAGCCCTTCCGAG	SCRAMBLED__Enhancer.noflip.NA__chr20:47893075-47893400__chr20:47893097..47893305,-__3.1.0.0.0.0
ACTGGCCGCTTCACTGCAATTGAAATATTATGAGCACCACTTCAGATATAGCCTGTACTATGCCCTTTGTCACGGCATAATTGACGTCGCCCATATTCCCGAGCATTACACATATGTTCCCAACAATGCCGGTACCTCTAGAGAAATCGGCCAAGATCGGAAGAGCGTCG	SCRAMBLED	3.1.0.0.0.0.39.1	none	Enhancer.noflip.NA__chr20:47893075-47893400__chr20:47893097..47893305,-	Enhancer.noflip.NA__chr20:47893075-47893400__chr20:47893097..47893305,-,3.1	chr20	47893097	47893305	-	47893191	47893305	1	0	114	1	1	0	none	GAAATCGGCCA	CAATTGAAATATTATGAGCACCACTTCAGATATAGCCTGTACTATGCCCTTTGTCACGGCATAATTGACGTCGCCCATATTCCCGAGCATTACACATATGTTCCCAACAATGCC	SCRAMBLED__Enhancer.noflip.NA__chr20:47893075-47893400__chr20:47893097..47893305,-__3.1.0.0.0.0
ACTGGCCGCTTCACTGCATATAAGCCAAGGCGCATGTCCTAATAATACTGCACAGTCCGTTCTTTCCCAACCTCCAATAACCCTCGCTCACATAATGCTAACAAGTTGTTTTGTGCGAAAATTATTCGGCGGTACCTCTAGAACGAATTAAGAAGATCGGAAGAGCGTCG	SCRAMBLED	3.1.0.0.0.0.40.1	none	Enhancer.noflip.NA__chr20:47893075-47893400__chr20:47893097..47893305,-	Enhancer.noflip.NA__chr20:47893075-47893400__chr20:47893097..47893305,-,3.1	chr20	47893097	47893305	-	47893191	47893305	1	0	114	1	1	0	none	ACGAATTAAGA	CATATAAGCCAAGGCGCATGTCCTAATAATACTGCACAGTCCGTTCTTTCCCAACCTCCAATAACCCTCGCTCACATAATGCTAACAAGTTGTTTTGTGCGAAAATTATTCGGC	SCRAMBLED__Enhancer.noflip.NA__chr20:47893075-47893400__chr20:47893097..47893305,-__3.1.0.0.0.0
ACTGGCCGCTTCACTGGAGCCCGACGAGCGGCGTAGGAGGCCACACCCGGCAGGCCGGGAGAAGCCGGTCGCCCAGCGCGGCACACTCTCCGCCCGACGGAGGCCAATTTCGGACGTAGTCGTGCTAGGCGGTACCTCTAGAATATGGACCTCAGATCGGAAGAGCGTCG	SCRAMBLED	26.2.0.0.0.0.1.1	none	Antisense.noflip.NA__p2@FLJ43663__chr7:130794622..130794830,-	Antisense.noflip.NA__p2@FLJ43663__chr7:130794622..130794830,-,26.2	chr7	130794622	130794830	-	130794622	130794736	2	94	208	1	1	0	none	ATATGGACCTC	GAGCCCGACGAGCGGCGTAGGAGGCCACACCCGGCAGGCCGGGAGAAGCCGGTCGCCCAGCGCGGCACACTCTCCGCCCGACGGAGGCCAATTTCGGACGTAGTCGTGCTAGGC	SCRAMBLED__Antisense.noflip.NA__p2@FLJ43663__chr7:130794622..130794830,-__26.2.0.0.0.0
ACTGGCCGCTTCACTGACAGCACCGGCCCGACGCGCGCGCGGTTGCGCGCGCCGCCCGAAGCTCTACGGCGTGTGGTGCTGACAGTGCGGGAGCCGCCCGCGACGAACACGCAATCGCCGAGTGAAAGGAGGTACCTCTAGAAGACGACTACGAGATCGGAAGAGCGTCG	SCRAMBLED	26.2.0.0.0.0.2.1	none	Antisense.noflip.NA__p2@FLJ43663__chr7:130794622..130794830,-	Antisense.noflip.NA__p2@FLJ43663__chr7:130794622..130794830,-,26.2	chr7	130794622	130794830	-	130794622	130794736	2	94	208	1	1	0	none	AGACGACTACG	ACAGCACCGGCCCGACGCGCGCGCGGTTGCGCGCGCCGCCCGAAGCTCTACGGCGTGTGGTGCTGACAGTGCGGGAGCCGCCCGCGACGAACACGCAATCGCCGAGTGAAAGGA	SCRAMBLED__Antisense.noflip.NA__p2@FLJ43663__chr7:130794622..130794830,-__26.2.0.0.0.0
ACTGGCCGCTTCACTGTTCCTGAAGACCGGGGCCATAGATGGCCCAACCCCTCGCCCACGTCGCGCTCGGGGGTCCAGGCGGAAGAGCGGCCCGAGAAGATACGGGAGCCCGAGCGCGCCCGTGACGGGCGGTACCTCTAGAGGAGTCAAGTCAGATCGGAAGAGCGTCG	SCRAMBLED	26.2.0.0.0.0.3.1	none	Antisense.noflip.NA__p2@FLJ43663__chr7:130794622..130794830,-	Antisense.noflip.NA__p2@FLJ43663__chr7:130794622..130794830,-,26.2	chr7	130794622	130794830	-	130794622	130794736	2	94	208	1	1	0	none	GGAGTCAAGTC	TTCCTGAAGACCGGGGCCATAGATGGCCCAACCCCTCGCCCACGTCGCGCTCGGGGGTCCAGGCGGAAGAGCGGCCCGAGAAGATACGGGAGCCCGAGCGCGCCCGTGACGGGC	SCRAMBLED__Antisense.noflip.NA__p2@FLJ43663__chr7:130794622..130794830,-__26.2.0.0.0.0
ACTGGCCGCTTCACTGCCAGGAGCTGGGAGACGCCCACGAGCTTGGCTCACGGAAGCAGTGGCCGCACGCGGACAGTGGGGGCGACGTGTCCAAGCCCCGTCAGCCCTGCCGGCGAGTACGCCACCAGGCGGTACCTCTAGACCGAGTTGGGCAGATCGGAAGAGCGTCG	SCRAMBLED	26.2.0.0.0.0.4.1	none	Antisense.noflip.NA__p2@FLJ43663__chr7:130794622..130794830,-	Antisense.noflip.NA__p2@FLJ43663__chr7:130794622..130794830,-,26.2	chr7	130794622	130794830	-	130794622	130794736	2	94	208	1	1	0	none	CCGAGTTGGGC	CCAGGAGCTGGGAGACGCCCACGAGCTTGGCTCACGGAAGCAGTGGCCGCACGCGGACAGTGGGGGCGACGTGTCCAAGCCCCGTCAGCCCTGCCGGCGAGTACGCCACCAGGC	SCRAMBLED__Antisense.noflip.NA__p2@FLJ43663__chr7:130794622..130794830,-__26.2.0.0.0.0
ACTGGCCGCTTCACTGAGTGGTGCGGGCCAGGAGCACGCGGCGGAGCGCTTCAGCTGGACCCGGCTCTCCACCCTCACGCGGTGCAGGACGAATCAGCGCGGAGCACACAGACAGGCCCGGCTCCAGGGCGGTACCTCTAGAAGACGATAGTCAGATCGGAAGAGCGTCG	SCRAMBLED	26.2.0.0.0.0.5.1	none	Antisense.noflip.NA__p2@FLJ43663__chr7:130794622..130794830,-	Antisense.noflip.NA__p2@FLJ43663__chr7:130794622..130794830,-,26.2	chr7	130794622	130794830	-	130794622	130794736	2	94	208	1	1	0	none	AGACGATAGTC	AGTGGTGCGGGCCAGGAGCACGCGGCGGAGCGCTTCAGCTGGACCCGGCTCTCCACCCTCACGCGGTGCAGGACGAATCAGCGCGGAGCACACAGACAGGCCCGGCTCCAGGGC	SCRAMBLED__Antisense.noflip.NA__p2@FLJ43663__chr7:130794622..130794830,-__26.2.0.0.0.0
ACTGGCCGCTTCACTGAAACGACGAGCGATGGCCGGCGCGGGCCTCGCTACGCCAACGGGATACAACCCCTGGCGGGGGGCCGCCACCCCAGTCGTAGCTACGCGGCTAGCGACCGTGGCGCTAGCGGAGGGTACCTCTAGACCCATCGACTGAGATCGGAAGAGCGTCG	SCRAMBLED	26.2.0.0.0.0.6.1	none	Antisense.noflip.NA__p2@FLJ43663__chr7:130794622..130794830,-	Antisense.noflip.NA__p2@FLJ43663__chr7:130794622..130794830,-,26.2	chr7	130794622	130794830	-	130794622	130794736	2	94	208	1	1	0	none	CCCATCGACTG	AAACGACGAGCGATGGCCGGCGCGGGCCTCGCTACGCCAACGGGATACAACCCCTGGCGGGGGGCCGCCACCCCAGTCGTAGCTACGCGGCTAGCGACCGTGGCGCTAGCGGAG	SCRAMBLED__Antisense.noflip.NA__p2@FLJ43663__chr7:130794622..130794830,-__26.2.0.0.0.0
ACTGGCCGCTTCACTGGCTTTCCAGAGACCCAAAGAGAGTCAGCCGAGCGGACGGTCCCGTCAGGCACCCCGTACGCGGGCTCGCGCTCACCCCGCGGAGGCGGCGAATGGCGGGGCCCGACGGACAGGTGGTACCTCTAGAATCGCGCGGTAAGATCGGAAGAGCGTCG	SCRAMBLED	26.2.0.0.0.0.7.1	none	Antisense.noflip.NA__p2@FLJ43663__chr7:130794622..130794830,-	Antisense.noflip.NA__p2@FLJ43663__chr7:130794622..130794830,-,26.2	chr7	130794622	130794830	-	130794622	130794736	2	94	208	1	1	0	none	ATCGCGCGGTA	GCTTTCCAGAGACCCAAAGAGAGTCAGCCGAGCGGACGGTCCCGTCAGGCACCCCGTACGCGGGCTCGCGCTCACCCCGCGGAGGCGGCGAATGGCGGGGCCCGACGGACAGGT	SCRAMBLED__Antisense.noflip.NA__p2@FLJ43663__chr7:130794622..130794830,-__26.2.0.0.0.0
ACTGGCCGCTTCACTGAGCCGCAGGCTCCTGAGGACGCCACACTCCCAGACATGGGTATGCCGGCCAAGCAGCCCGCGGCCGGGCGCAGTCCGGCCAAAAACCCCGCCGTTCGGGGTGGGGAGGTGGGACGGTACCTCTAGATATTTCGGGCGAGATCGGAAGAGCGTCG	SCRAMBLED	26.2.0.0.0.0.8.1	none	Antisense.noflip.NA__p2@FLJ43663__chr7:130794622..130794830,-	Antisense.noflip.NA__p2@FLJ43663__chr7:130794622..130794830,-,26.2	chr7	130794622	130794830	-	130794622	130794736	2	94	208	1	1	0	none	TATTTCGGGCG	AGCCGCAGGCTCCTGAGGACGCCACACTCCCAGACATGGGTATGCCGGCCAAGCAGCCCGCGGCCGGGCGCAGTCCGGCCAAAAACCCCGCCGTTCGGGGTGGGGAGGTGGGAC	SCRAMBLED__Antisense.noflip.NA__p2@FLJ43663__chr7:130794622..130794830,-__26.2.0.0.0.0
ACTGGCCGCTTCACTGGGCGACGGGCCCGGGCTGTGGGTCGCAGTTCCAGGTCCCGCGGACGAGACCGAGGGGAGTCAACGCGCAGAGGCGAAACGCGCGCACACCGTGCAGCCACGTATTCCCCCCACGGGTACCTCTAGAGGTTGCGTATCAGATCGGAAGAGCGTCG	SCRAMBLED	26.2.0.0.0.0.9.1	none	Antisense.noflip.NA__p2@FLJ43663__chr7:130794622..130794830,-	Antisense.noflip.NA__p2@FLJ43663__chr7:130794622..130794830,-,26.2	chr7	130794622	130794830	-	130794622	130794736	2	94	208	1	1	0	none	GGTTGCGTATC	GGCGACGGGCCCGGGCTGTGGGTCGCAGTTCCAGGTCCCGCGGACGAGACCGAGGGGAGTCAACGCGCAGAGGCGAAACGCGCGCACACCGTGCAGCCACGTATTCCCCCCACG	SCRAMBLED__Antisense.noflip.NA__p2@FLJ43663__chr7:130794622..130794830,-__26.2.0.0.0.0
ACTGGCCGCTTCACTGTGAGGACCAGGGCGAAGCCCGGCTGCGCCATAGCGGCGAGGTCCTGCTACCCAGCGCAGGCCGAGACCCATGCGTGCGAGCGGCGCAGCTTCCGGGCTCCGACGCGACCAAGGAGGTACCTCTAGAGTAAGTTACGGAGATCGGAAGAGCGTCG	SCRAMBLED	26.2.0.0.0.0.10.1	none	Antisense.noflip.NA__p2@FLJ43663__chr7:130794622..130794830,-	Antisense.noflip.NA__p2@FLJ43663__chr7:130794622..130794830,-,26.2	chr7	130794622	130794830	-	130794622	130794736	2	94	208	1	1	0	none	GTAAGTTACGG	TGAGGACCAGGGCGAAGCCCGGCTGCGCCATAGCGGCGAGGTCCTGCTACCCAGCGCAGGCCGAGACCCATGCGTGCGAGCGGCGCAGCTTCCGGGCTCCGACGCGACCAAGGA	SCRAMBLED__Antisense.noflip.NA__p2@FLJ43663__chr7:130794622..130794830,-__26.2.0.0.0.0
ACTGGCCGCTTCACTGGCGTGAACACGGGCGGGCGTCAGTGACAAGCCGCCCTCCCCAAGCGGCGCCGCCAGCTCACAGGGAACGGGTCAGGTCGCGGTCGCTTAGGACGAGTCCCCGGCGAACCGGCAGGGTACCTCTAGATTGGAAACAAAAGATCGGAAGAGCGTCG	SCRAMBLED	26.2.0.0.0.0.11.1	none	Antisense.noflip.NA__p2@FLJ43663__chr7:130794622..130794830,-	Antisense.noflip.NA__p2@FLJ43663__chr7:130794622..130794830,-,26.2	chr7	130794622	130794830	-	130794622	130794736	2	94	208	1	1	0	none	TTGGAAACAAA	GCGTGAACACGGGCGGGCGTCAGTGACAAGCCGCCCTCCCCAAGCGGCGCCGCCAGCTCACAGGGAACGGGTCAGGTCGCGGTCGCTTAGGACGAGTCCCCGGCGAACCGGCAG	SCRAMBLED__Antisense.noflip.NA__p2@FLJ43663__chr7:130794622..130794830,-__26.2.0.0.0.0
ACTGGCCGCTTCACTGTGGTGACGCGGCAATCGACCCCCCAATCCCCGGACCGAGGGCTAGCAGCACCGGGGCCGTCGACGGACGACAAAGGGTGACGTGGGCCCCAGTTGGCCGCGTCCCAGGAGGGCCGGTACCTCTAGACTCATAGTCATAGATCGGAAGAGCGTCG	SCRAMBLED	26.2.0.0.0.0.12.1	none	Antisense.noflip.NA__p2@FLJ43663__chr7:130794622..130794830,-	Antisense.noflip.NA__p2@FLJ43663__chr7:130794622..130794830,-,26.2	chr7	130794622	130794830	-	130794622	130794736	2	94	208	1	1	0	none	CTCATAGTCAT	TGGTGACGCGGCAATCGACCCCCCAATCCCCGGACCGAGGGCTAGCAGCACCGGGGCCGTCGACGGACGACAAAGGGTGACGTGGGCCCCAGTTGGCCGCGTCCCAGGAGGGCC	SCRAMBLED__Antisense.noflip.NA__p2@FLJ43663__chr7:130794622..130794830,-__26.2.0.0.0.0
ACTGGCCGCTTCACTGCCTGGGACGCCTCCCCGCGTGAGGAACCGCGTATGACGAAGGGGCCGCAGCCCGGACGAACCGCCCCCTCCTCGCAGGCCTGGAAGGTAGGCTGCCGGGCACATGCAGGAGGAGGGTACCTCTAGATGCCGGCTACTAGATCGGAAGAGCGTCG	SCRAMBLED	26.2.0.0.0.0.13.1	none	Antisense.noflip.NA__p2@FLJ43663__chr7:130794622..130794830,-	Antisense.noflip.NA__p2@FLJ43663__chr7:130794622..130794830,-,26.2	chr7	130794622	130794830	-	130794622	130794736	2	94	208	1	1	0	none	TGCCGGCTACT	CCTGGGACGCCTCCCCGCGTGAGGAACCGCGTATGACGAAGGGGCCGCAGCCCGGACGAACCGCCCCCTCCTCGCAGGCCTGGAAGGTAGGCTGCCGGGCACATGCAGGAGGAG	SCRAMBLED__Antisense.noflip.NA__p2@FLJ43663__chr7:130794622..130794830,-__26.2.0.0.0.0
ACTGGCCGCTTCACTGGCACGATCGAGGGACTCGACCCGACCGTGTGGCCACGAGACCTGTGGGCGGGCAGGAGCACCGTCGAGCGCGGCACTACGCTAGGAACCACGGCCCTGGGACCGCGGCATCGCCGGTACCTCTAGAAACACGCGGTTAGATCGGAAGAGCGTCG	SCRAMBLED	26.2.0.0.0.0.14.1	none	Antisense.noflip.NA__p2@FLJ43663__chr7:130794622..130794830,-	Antisense.noflip.NA__p2@FLJ43663__chr7:130794622..130794830,-,26.2	chr7	130794622	130794830	-	130794622	130794736	2	94	208	1	1	0	none	AACACGCGGTT	GCACGATCGAGGGACTCGACCCGACCGTGTGGCCACGAGACCTGTGGGCGGGCAGGAGCACCGTCGAGCGCGGCACTACGCTAGGAACCACGGCCCTGGGACCGCGGCATCGCC	SCRAMBLED__Antisense.noflip.NA__p2@FLJ43663__chr7:130794622..130794830,-__26.2.0.0.0.0
ACTGGCCGCTTCACTGAGGGCGAGGCTTGGCGCCGGCCCGATCGCTGCCGCACCTCCGAACGGTAAGCCGACTGACGCACAGCGGCACATCCCGGTCGCGCGAGTGGCACGGCGACGGAGCGCGATCGAAGGTACCTCTAGAACTTGCATACGAGATCGGAAGAGCGTCG	SCRAMBLED	26.2.0.0.0.0.15.1	none	Antisense.noflip.NA__p2@FLJ43663__chr7:130794622..130794830,-	Antisense.noflip.NA__p2@FLJ43663__chr7:130794622..130794830,-,26.2	chr7	130794622	130794830	-	130794622	130794736	2	94	208	1	1	0	none	ACTTGCATACG	AGGGCGAGGCTTGGCGCCGGCCCGATCGCTGCCGCACCTCCGAACGGTAAGCCGACTGACGCACAGCGGCACATCCCGGTCGCGCGAGTGGCACGGCGACGGAGCGCGATCGAA	SCRAMBLED__Antisense.noflip.NA__p2@FLJ43663__chr7:130794622..130794830,-__26.2.0.0.0.0
ACTGGCCGCTTCACTGTGACACGGGGCATTCAGGGCAACGGCCAGCACACCCGAGCAGGGAGCCCGTCGCGGTGCAGCCGCAGCGTCCCAAGCAGCCGCGTGGAGTGCGAGGACCGTGTCGCCAGCCCTGGGTACCTCTAGAATCGCTTAGACAGATCGGAAGAGCGTCG	SCRAMBLED	26.2.0.0.0.0.16.1	none	Antisense.noflip.NA__p2@FLJ43663__chr7:130794622..130794830,-	Antisense.noflip.NA__p2@FLJ43663__chr7:130794622..130794830,-,26.2	chr7	130794622	130794830	-	130794622	130794736	2	94	208	1	1	0	none	ATCGCTTAGAC	TGACACGGGGCATTCAGGGCAACGGCCAGCACACCCGAGCAGGGAGCCCGTCGCGGTGCAGCCGCAGCGTCCCAAGCAGCCGCGTGGAGTGCGAGGACCGTGTCGCCAGCCCTG	SCRAMBLED__Antisense.noflip.NA__p2@FLJ43663__chr7:130794622..130794830,-__26.2.0.0.0.0
ACTGGCCGCTTCACTGGGATGCTGCAGACTTGGCGCCGCCACGGCCACATCCTCCAAGGGAAGCCCCCCACTGAGAGGGGGAGTAGGGACGGCCCACGGCCACTGGACGGGCCCGTGGCCCGGGGCAATCGGTACCTCTAGAGCCCGTAGTAGAGATCGGAAGAGCGTCG	SCRAMBLED	26.2.0.0.0.0.17.1	none	Antisense.noflip.NA__p2@FLJ43663__chr7:130794622..130794830,-	Antisense.noflip.NA__p2@FLJ43663__chr7:130794622..130794830,-,26.2	chr7	130794622	130794830	-	130794622	130794736	2	94	208	1	1	0	none	GCCCGTAGTAG	GGATGCTGCAGACTTGGCGCCGCCACGGCCACATCCTCCAAGGGAAGCCCCCCACTGAGAGGGGGAGTAGGGACGGCCCACGGCCACTGGACGGGCCCGTGGCCCGGGGCAATC	SCRAMBLED__Antisense.noflip.NA__p2@FLJ43663__chr7:130794622..130794830,-__26.2.0.0.0.0
ACTGGCCGCTTCACTGGTGCGCGGTCAACTACCATGCCCGGCCGCCACCCCGACTGGGCCTTATGCGGGGCTAAGGGGCACCTCCAAGGCACGGCGTCCGGGAGCCCGGGGCGGACGGAAGGCACGAACAGGTACCTCTAGAGGCATGACGCAAGATCGGAAGAGCGTCG	SCRAMBLED	26.2.0.0.0.0.18.1	none	Antisense.noflip.NA__p2@FLJ43663__chr7:130794622..130794830,-	Antisense.noflip.NA__p2@FLJ43663__chr7:130794622..130794830,-,26.2	chr7	130794622	130794830	-	130794622	130794736	2	94	208	1	1	0	none	GGCATGACGCA	GTGCGCGGTCAACTACCATGCCCGGCCGCCACCCCGACTGGGCCTTATGCGGGGCTAAGGGGCACCTCCAAGGCACGGCGTCCGGGAGCCCGGGGCGGACGGAAGGCACGAACA	SCRAMBLED__Antisense.noflip.NA__p2@FLJ43663__chr7:130794622..130794830,-__26.2.0.0.0.0
ACTGGCCGCTTCACTGACGAGGGCAGACCCAACCGGGATGAGTCCCGCCACAACGGGATTGCTGCGGGGACACGAACTCCGCCGGGCCACCCGGGGCCGCAACGCGGCGGCGTGGGTCGGAGATCTTCCCGGTACCTCTAGAGCAGCAATCACAGATCGGAAGAGCGTCG	SCRAMBLED	26.2.0.0.0.0.19.1	none	Antisense.noflip.NA__p2@FLJ43663__chr7:130794622..130794830,-	Antisense.noflip.NA__p2@FLJ43663__chr7:130794622..130794830,-,26.2	chr7	130794622	130794830	-	130794622	130794736	2	94	208	1	1	0	none	GCAGCAATCAC	ACGAGGGCAGACCCAACCGGGATGAGTCCCGCCACAACGGGATTGCTGCGGGGACACGAACTCCGCCGGGCCACCCGGGGCCGCAACGCGGCGGCGTGGGTCGGAGATCTTCCC	SCRAMBLED__Antisense.noflip.NA__p2@FLJ43663__chr7:130794622..130794830,-__26.2.0.0.0.0
ACTGGCCGCTTCACTGCCCAGCCAAGTCTACAGATACCTCAGGCGCGCGGCAGCCCACCCGAGCCCGGAGCGCACGGCCTGCCGGCTATGGGCAGGAGGGGCGATCGCGCGCTGACAGCAGGTTCGGGGAGGTACCTCTAGACGGATTATCGGAGATCGGAAGAGCGTCG	SCRAMBLED	26.2.0.0.0.0.20.1	none	Antisense.noflip.NA__p2@FLJ43663__chr7:130794622..130794830,-	Antisense.noflip.NA__p2@FLJ43663__chr7:130794622..130794830,-,26.2	chr7	130794622	130794830	-	130794622	130794736	2	94	208	1	1	0	none	CGGATTATCGG	CCCAGCCAAGTCTACAGATACCTCAGGCGCGCGGCAGCCCACCCGAGCCCGGAGCGCACGGCCTGCCGGCTATGGGCAGGAGGGGCGATCGCGCGCTGACAGCAGGTTCGGGGA	SCRAMBLED__Antisense.noflip.NA__p2@FLJ43663__chr7:130794622..130794830,-__26.2.0.0.0.0
ACTGGCCGCTTCACTGATGTCGCGCAACCACCAGGTTGGCGGCCCCGGGTGACGCAGGGTACAAGCAGACATGGGCCCATCAGACCCGCGCGTGACAGGGGGCCCCGCCTCGGCGCCACGGGGCCGAGATGGTACCTCTAGACGCCGTGAATGAGATCGGAAGAGCGTCG	SCRAMBLED	26.2.0.0.0.0.21.1	none	Antisense.noflip.NA__p2@FLJ43663__chr7:130794622..130794830,-	Antisense.noflip.NA__p2@FLJ43663__chr7:130794622..130794830,-,26.2	chr7	130794622	130794830	-	130794622	130794736	2	94	208	1	1	0	none	CGCCGTGAATG	ATGTCGCGCAACCACCAGGTTGGCGGCCCCGGGTGACGCAGGGTACAAGCAGACATGGGCCCATCAGACCCGCGCGTGACAGGGGGCCCCGCCTCGGCGCCACGGGGCCGAGAT	SCRAMBLED__Antisense.noflip.NA__p2@FLJ43663__chr7:130794622..130794830,-__26.2.0.0.0.0
ACTGGCCGCTTCACTGGGGCGGGAACCCGCGACCCGCAGAGTCCCCCTAGCTGCGCTTGGCCGAGGCCCCCGAACACTAGACTTGCAGGGTCGCCAACGAGCGACGACTAGGCCCGTGAGCCGGGGGGAGGGTACCTCTAGAGTCGAGCTACGAGATCGGAAGAGCGTCG	SCRAMBLED	26.2.0.0.0.0.22.1	none	Antisense.noflip.NA__p2@FLJ43663__chr7:130794622..130794830,-	Antisense.noflip.NA__p2@FLJ43663__chr7:130794622..130794830,-,26.2	chr7	130794622	130794830	-	130794622	130794736	2	94	208	1	1	0	none	GTCGAGCTACG	GGGCGGGAACCCGCGACCCGCAGAGTCCCCCTAGCTGCGCTTGGCCGAGGCCCCCGAACACTAGACTTGCAGGGTCGCCAACGAGCGACGACTAGGCCCGTGAGCCGGGGGGAG	SCRAMBLED__Antisense.noflip.NA__p2@FLJ43663__chr7:130794622..130794830,-__26.2.0.0.0.0
ACTGGCCGCTTCACTGACACGCCAAGAGCGAGCCGAGACCGTCCGGGCAGCGGTGACCCCCATGTTCGGGGAGACCGTGGGGGGCGCAACCCATGGGTGCCTGGGGCGCCCCCCAGGCAACTGCCACGATGGTACCTCTAGAGATCGGTAATTAGATCGGAAGAGCGTCG	SCRAMBLED	26.2.0.0.0.0.23.1	none	Antisense.noflip.NA__p2@FLJ43663__chr7:130794622..130794830,-	Antisense.noflip.NA__p2@FLJ43663__chr7:130794622..130794830,-,26.2	chr7	130794622	130794830	-	130794622	130794736	2	94	208	1	1	0	none	GATCGGTAATT	ACACGCCAAGAGCGAGCCGAGACCGTCCGGGCAGCGGTGACCCCCATGTTCGGGGAGACCGTGGGGGGCGCAACCCATGGGTGCCTGGGGCGCCCCCCAGGCAACTGCCACGAT	SCRAMBLED__Antisense.noflip.NA__p2@FLJ43663__chr7:130794622..130794830,-__26.2.0.0.0.0
ACTGGCCGCTTCACTGCCGACAGTCCGGACACGCACGGCAGAGTCGTTACCGCGGGGGGCGAACGCCTGGTACAACCGGCAGGGCGCACAGAGGCCGGGCAGTTCGCCCGGCTGGCCACATCCTGAGGCCGGTACCTCTAGACCCGTATCGTAAGATCGGAAGAGCGTCG	SCRAMBLED	26.2.0.0.0.0.24.1	none	Antisense.noflip.NA__p2@FLJ43663__chr7:130794622..130794830,-	Antisense.noflip.NA__p2@FLJ43663__chr7:130794622..130794830,-,26.2	chr7	130794622	130794830	-	130794622	130794736	2	94	208	1	1	0	none	CCCGTATCGTA	CCGACAGTCCGGACACGCACGGCAGAGTCGTTACCGCGGGGGGCGAACGCCTGGTACAACCGGCAGGGCGCACAGAGGCCGGGCAGTTCGCCCGGCTGGCCACATCCTGAGGCC	SCRAMBLED__Antisense.noflip.NA__p2@FLJ43663__chr7:130794622..130794830,-__26.2.0.0.0.0
ACTGGCCGCTTCACTGCATCCAAGTGTCCGCGGGGCGCCCTACCTCCAAGTAGTTACGCCGCCGTGACGGGCATAAACGCGGCGGGCGGAGCACCCCCCGCAAAGGCACTAGGGAGGGGCCGGGGCGCGCGGTACCTCTAGATTCATCACGCGAGATCGGAAGAGCGTCG	SCRAMBLED	26.2.0.0.0.0.25.1	none	Antisense.noflip.NA__p2@FLJ43663__chr7:130794622..130794830,-	Antisense.noflip.NA__p2@FLJ43663__chr7:130794622..130794830,-,26.2	chr7	130794622	130794830	-	130794622	130794736	2	94	208	1	1	0	none	TTCATCACGCG	CATCCAAGTGTCCGCGGGGCGCCCTACCTCCAAGTAGTTACGCCGCCGTGACGGGCATAAACGCGGCGGGCGGAGCACCCCCCGCAAAGGCACTAGGGAGGGGCCGGGGCGCGC	SCRAMBLED__Antisense.noflip.NA__p2@FLJ43663__chr7:130794622..130794830,-__26.2.0.0.0.0
ACTGGCCGCTTCACTGTCGGGCTGGCGCAAAGGACCGACTGGGGGCAGTGGCAACGCGGGGAGCCCCCCGGCCTTGCACGAGTCGCCCGGCGTGCAGGCCCGTCCGGGACGCTAACCATCAACAGCGACAGGTACCTCTAGAGTATCATAAGTAGATCGGAAGAGCGTCG	SCRAMBLED	26.2.0.0.0.0.26.1	none	Antisense.noflip.NA__p2@FLJ43663__chr7:130794622..130794830,-	Antisense.noflip.NA__p2@FLJ43663__chr7:130794622..130794830,-,26.2	chr7	130794622	130794830	-	130794622	130794736	2	94	208	1	1	0	none	GTATCATAAGT	TCGGGCTGGCGCAAAGGACCGACTGGGGGCAGTGGCAACGCGGGGAGCCCCCCGGCCTTGCACGAGTCGCCCGGCGTGCAGGCCCGTCCGGGACGCTAACCATCAACAGCGACA	SCRAMBLED__Antisense.noflip.NA__p2@FLJ43663__chr7:130794622..130794830,-__26.2.0.0.0.0
ACTGGCCGCTTCACTGCAAGTCCGCGTGGGGCACCCCGACGGACAACGTCGTGCGACGCTCAGGCGCCAAACACTTAGCTCCCGGCGCCCTGGCGTGGCGGACGCGGCCTAAAGGCAAAGGGGGCCGGCGGGTACCTCTAGATATTTAGCTTGAGATCGGAAGAGCGTCG	SCRAMBLED	26.2.0.0.0.0.27.1	none	Antisense.noflip.NA__p2@FLJ43663__chr7:130794622..130794830,-	Antisense.noflip.NA__p2@FLJ43663__chr7:130794622..130794830,-,26.2	chr7	130794622	130794830	-	130794622	130794736	2	94	208	1	1	0	none	TATTTAGCTTG	CAAGTCCGCGTGGGGCACCCCGACGGACAACGTCGTGCGACGCTCAGGCGCCAAACACTTAGCTCCCGGCGCCCTGGCGTGGCGGACGCGGCCTAAAGGCAAAGGGGGCCGGCG	SCRAMBLED__Antisense.noflip.NA__p2@FLJ43663__chr7:130794622..130794830,-__26.2.0.0.0.0
ACTGGCCGCTTCACTGGCTGGACACGGGACGCATCTAGTGGCACGCCCCGGCGCCGTCCCCGCAGCACGGGCGCCGAGAGGCTTGGAAAGCGCGACAGCTCAGCGCAGCGCAGACGGACGCTAGTCTCGGGGTACCTCTAGATGTGCAAGATTAGATCGGAAGAGCGTCG	SCRAMBLED	26.2.0.0.0.0.28.1	none	Antisense.noflip.NA__p2@FLJ43663__chr7:130794622..130794830,-	Antisense.noflip.NA__p2@FLJ43663__chr7:130794622..130794830,-,26.2	chr7	130794622	130794830	-	130794622	130794736	2	94	208	1	1	0	none	TGTGCAAGATT	GCTGGACACGGGACGCATCTAGTGGCACGCCCCGGCGCCGTCCCCGCAGCACGGGCGCCGAGAGGCTTGGAAAGCGCGACAGCTCAGCGCAGCGCAGACGGACGCTAGTCTCGG	SCRAMBLED__Antisense.noflip.NA__p2@FLJ43663__chr7:130794622..130794830,-__26.2.0.0.0.0
ACTGGCCGCTTCACTGACGGCCCCCACCCGATCGACATAAGTAGTCGGTCGAGCGGAACGGGCCGGCCCCGCGGTCAGGACCAGGCACGCAGGGTGATGCAGCGCCGCGCGGCCGGCGTAGCACGTGTCAGGTACCTCTAGAGCCGACGTCGCAGATCGGAAGAGCGTCG	SCRAMBLED	26.2.0.0.0.0.29.1	none	Antisense.noflip.NA__p2@FLJ43663__chr7:130794622..130794830,-	Antisense.noflip.NA__p2@FLJ43663__chr7:130794622..130794830,-,26.2	chr7	130794622	130794830	-	130794622	130794736	2	94	208	1	1	0	none	GCCGACGTCGC	ACGGCCCCCACCCGATCGACATAAGTAGTCGGTCGAGCGGAACGGGCCGGCCCCGCGGTCAGGACCAGGCACGCAGGGTGATGCAGCGCCGCGCGGCCGGCGTAGCACGTGTCA	SCRAMBLED__Antisense.noflip.NA__p2@FLJ43663__chr7:130794622..130794830,-__26.2.0.0.0.0
ACTGGCCGCTTCACTGACCACGCCATGGAGGGCCATGGCCGATCGAGACCCGAACCGCGCCAGCCCGCCTGTAGGCCTCGCGACGATGGCGGGGGGCCACTAGCGGCATTGCGGTGCGGACAGCCGAGCAGGTACCTCTAGAGGATCTCGTTAAGATCGGAAGAGCGTCG	SCRAMBLED	26.2.0.0.0.0.30.1	none	Antisense.noflip.NA__p2@FLJ43663__chr7:130794622..130794830,-	Antisense.noflip.NA__p2@FLJ43663__chr7:130794622..130794830,-,26.2	chr7	130794622	130794830	-	130794622	130794736	2	94	208	1	1	0	none	GGATCTCGTTA	ACCACGCCATGGAGGGCCATGGCCGATCGAGACCCGAACCGCGCCAGCCCGCCTGTAGGCCTCGCGACGATGGCGGGGGGCCACTAGCGGCATTGCGGTGCGGACAGCCGAGCA	SCRAMBLED__Antisense.noflip.NA__p2@FLJ43663__chr7:130794622..130794830,-__26.2.0.0.0.0
ACTGGCCGCTTCACTGCTGGCAGACGGGCGGCGCGAGCAAGGGACCCGACCCGCCTCAGCGCTCGACTTTACCCCAGGCCCCGCGCGAGATCTGGTGAAGGTAAGCCAGGGGCGGCACCTGCCAGGGAGCGGTACCTCTAGAAGAACGGTAACAGATCGGAAGAGCGTCG	SCRAMBLED	26.2.0.0.0.0.31.1	none	Antisense.noflip.NA__p2@FLJ43663__chr7:130794622..130794830,-	Antisense.noflip.NA__p2@FLJ43663__chr7:130794622..130794830,-,26.2	chr7	130794622	130794830	-	130794622	130794736	2	94	208	1	1	0	none	AGAACGGTAAC	CTGGCAGACGGGCGGCGCGAGCAAGGGACCCGACCCGCCTCAGCGCTCGACTTTACCCCAGGCCCCGCGCGAGATCTGGTGAAGGTAAGCCAGGGGCGGCACCTGCCAGGGAGC	SCRAMBLED__Antisense.noflip.NA__p2@FLJ43663__chr7:130794622..130794830,-__26.2.0.0.0.0
ACTGGCCGCTTCACTGCAGAGCGGGCCGCTGTTTACGATTGTCCGAGCGCCCGCCCCAACGCCGGAGCCGCCGGCCTCCCAACGCGGGACGACGGGGGAGTCGGGGGCGAAGATAAACTCCCGACGACGGGGTACCTCTAGAACTAACCGCCCAGATCGGAAGAGCGTCG	SCRAMBLED	26.2.0.0.0.0.32.1	none	Antisense.noflip.NA__p2@FLJ43663__chr7:130794622..130794830,-	Antisense.noflip.NA__p2@FLJ43663__chr7:130794622..130794830,-,26.2	chr7	130794622	130794830	-	130794622	130794736	2	94	208	1	1	0	none	ACTAACCGCCC	CAGAGCGGGCCGCTGTTTACGATTGTCCGAGCGCCCGCCCCAACGCCGGAGCCGCCGGCCTCCCAACGCGGGACGACGGGGGAGTCGGGGGCGAAGATAAACTCCCGACGACGG	SCRAMBLED__Antisense.noflip.NA__p2@FLJ43663__chr7:130794622..130794830,-__26.2.0.0.0.0
ACTGGCCGCTTCACTGCGCGGAGCAAGAGCCCTTCGCGGAACCGCCAGGCAACTTGGCACTCTCGCAGGGGGCGGGAGCCGGTAGGGACGAGACGCACCCCCCAAGGTCCGAGGCCTGCGTCGCGCATCGGGTACCTCTAGAGATCGATTTACAGATCGGAAGAGCGTCG	SCRAMBLED	26.2.0.0.0.0.33.1	none	Antisense.noflip.NA__p2@FLJ43663__chr7:130794622..130794830,-	Antisense.noflip.NA__p2@FLJ43663__chr7:130794622..130794830,-,26.2	chr7	130794622	130794830	-	130794622	130794736	2	94	208	1	1	0	none	GATCGATTTAC	CGCGGAGCAAGAGCCCTTCGCGGAACCGCCAGGCAACTTGGCACTCTCGCAGGGGGCGGGAGCCGGTAGGGACGAGACGCACCCCCCAAGGTCCGAGGCCTGCGTCGCGCATCG	SCRAMBLED__Antisense.noflip.NA__p2@FLJ43663__chr7:130794622..130794830,-__26.2.0.0.0.0
ACTGGCCGCTTCACTGGTAACCTCAGCCACGGGTGACGCGCCGAGGAAGGGTTCCCTGGCGGGACCGCGAAAAAGGGTATTCAGCGCGCCCCGGGGAGCGCGCGCGCCAGCTCCCAGCACCTCGCCAGGGGGTACCTCTAGACCGCTGACGGCAGATCGGAAGAGCGTCG	SCRAMBLED	26.2.0.0.0.0.34.1	none	Antisense.noflip.NA__p2@FLJ43663__chr7:130794622..130794830,-	Antisense.noflip.NA__p2@FLJ43663__chr7:130794622..130794830,-,26.2	chr7	130794622	130794830	-	130794622	130794736	2	94	208	1	1	0	none	CCGCTGACGGC	GTAACCTCAGCCACGGGTGACGCGCCGAGGAAGGGTTCCCTGGCGGGACCGCGAAAAAGGGTATTCAGCGCGCCCCGGGGAGCGCGCGCGCCAGCTCCCAGCACCTCGCCAGGG	SCRAMBLED__Antisense.noflip.NA__p2@FLJ43663__chr7:130794622..130794830,-__26.2.0.0.0.0
ACTGGCCGCTTCACTGGAGAACAGGCGCCGAATTGTGCAACCCGAGCGCCCCCGCTCGAAACCGAGGGCTAGCGACGGTGACGACTGGCGCGATCTTCGCGCCCCCGGGCCCGGGAACAGGGCGGCGGTCGGTACCTCTAGATATAAATCGAGAGATCGGAAGAGCGTCG	SCRAMBLED	26.2.0.0.0.0.35.1	none	Antisense.noflip.NA__p2@FLJ43663__chr7:130794622..130794830,-	Antisense.noflip.NA__p2@FLJ43663__chr7:130794622..130794830,-,26.2	chr7	130794622	130794830	-	130794622	130794736	2	94	208	1	1	0	none	TATAAATCGAG	GAGAACAGGCGCCGAATTGTGCAACCCGAGCGCCCCCGCTCGAAACCGAGGGCTAGCGACGGTGACGACTGGCGCGATCTTCGCGCCCCCGGGCCCGGGAACAGGGCGGCGGTC	SCRAMBLED__Antisense.noflip.NA__p2@FLJ43663__chr7:130794622..130794830,-__26.2.0.0.0.0
ACTGGCCGCTTCACTGGAGGGCCGGCCCGAGGAAAAGCTAGACTCGACGGGCAGCCTCTGCAGGCACCTGGGGCGCCCCCGATGTCGACCCTCACCCGGACGGCAGTGCGTCTGCGGAAGGACCACGGCGGGTACCTCTAGAAACCGATGCAAAGATCGGAAGAGCGTCG	SCRAMBLED	26.2.0.0.0.0.36.1	none	Antisense.noflip.NA__p2@FLJ43663__chr7:130794622..130794830,-	Antisense.noflip.NA__p2@FLJ43663__chr7:130794622..130794830,-,26.2	chr7	130794622	130794830	-	130794622	130794736	2	94	208	1	1	0	none	AACCGATGCAA	GAGGGCCGGCCCGAGGAAAAGCTAGACTCGACGGGCAGCCTCTGCAGGCACCTGGGGCGCCCCCGATGTCGACCCTCACCCGGACGGCAGTGCGTCTGCGGAAGGACCACGGCG	SCRAMBLED__Antisense.noflip.NA__p2@FLJ43663__chr7:130794622..130794830,-__26.2.0.0.0.0
ACTGGCCGCTTCACTGGACGAACGCTGGCAGCATCACACCCCCCGCACCCCAAGGGCGGGCGGAGTTCCGCAAAGCTTCGGCATAGGGCCCCGAGCGGGCGGCACGCCCCGTGGGGGCGACGATGGTGATGGTACCTCTAGAGTACGCTAAGAAGATCGGAAGAGCGTCG	SCRAMBLED	26.2.0.0.0.0.37.1	none	Antisense.noflip.NA__p2@FLJ43663__chr7:130794622..130794830,-	Antisense.noflip.NA__p2@FLJ43663__chr7:130794622..130794830,-,26.2	chr7	130794622	130794830	-	130794622	130794736	2	94	208	1	1	0	none	GTACGCTAAGA	GACGAACGCTGGCAGCATCACACCCCCCGCACCCCAAGGGCGGGCGGAGTTCCGCAAAGCTTCGGCATAGGGCCCCGAGCGGGCGGCACGCCCCGTGGGGGCGACGATGGTGAT	SCRAMBLED__Antisense.noflip.NA__p2@FLJ43663__chr7:130794622..130794830,-__26.2.0.0.0.0
ACTGGCCGCTTCACTGGGACGCAGCTGGCGAAGCCCCGGCCGTCACGGTGCGGAAGCGGACATCCCCAGCGGCGCACACGATAACGCCAGGGGCGCACTCTGACATGTCCTCAGGCGCGGGAGTCGCGGCGGTACCTCTAGACCCTACTCGGCAGATCGGAAGAGCGTCG	SCRAMBLED	26.2.0.0.0.0.38.1	none	Antisense.noflip.NA__p2@FLJ43663__chr7:130794622..130794830,-	Antisense.noflip.NA__p2@FLJ43663__chr7:130794622..130794830,-,26.2	chr7	130794622	130794830	-	130794622	130794736	2	94	208	1	1	0	none	CCCTACTCGGC	GGACGCAGCTGGCGAAGCCCCGGCCGTCACGGTGCGGAAGCGGACATCCCCAGCGGCGCACACGATAACGCCAGGGGCGCACTCTGACATGTCCTCAGGCGCGGGAGTCGCGGC	SCRAMBLED__Antisense.noflip.NA__p2@FLJ43663__chr7:130794622..130794830,-__26.2.0.0.0.0
ACTGGCCGCTTCACTGCGGCCCGGGGGGGAGGAAGGGACGGATCAACCATCTCGACCTCCGCGCCCGGCGGCACGACAAGCCGTACTCGCCCCGCTGGGCGGCATAGCCAGCGTTGAGCGATGCGCCAGAGGTACCTCTAGACCGAACGAGGTAGATCGGAAGAGCGTCG	SCRAMBLED	26.2.0.0.0.0.39.1	none	Antisense.noflip.NA__p2@FLJ43663__chr7:130794622..130794830,-	Antisense.noflip.NA__p2@FLJ43663__chr7:130794622..130794830,-,26.2	chr7	130794622	130794830	-	130794622	130794736	2	94	208	1	1	0	none	CCGAACGAGGT	CGGCCCGGGGGGGAGGAAGGGACGGATCAACCATCTCGACCTCCGCGCCCGGCGGCACGACAAGCCGTACTCGCCCCGCTGGGCGGCATAGCCAGCGTTGAGCGATGCGCCAGA	SCRAMBLED__Antisense.noflip.NA__p2@FLJ43663__chr7:130794622..130794830,-__26.2.0.0.0.0
ACTGGCCGCTTCACTGGAGAACGTGGGAGGACGCGCACCAACTGCTCGGCGCTGCGCGTGCATAGCCGTCCCCGATAGGCGACCAGCAGGCGGGACGCCGGTTCACCGGGACCAGCACGGAGGCCTCGCCGGTACCTCTAGACTTTTACGTATAGATCGGAAGAGCGTCG	SCRAMBLED	26.2.0.0.0.0.40.1	none	Antisense.noflip.NA__p2@FLJ43663__chr7:130794622..130794830,-	Antisense.noflip.NA__p2@FLJ43663__chr7:130794622..130794830,-,26.2	chr7	130794622	130794830	-	130794622	130794736	2	94	208	1	1	0	none	CTTTTACGTAT	GAGAACGTGGGAGGACGCGCACCAACTGCTCGGCGCTGCGCGTGCATAGCCGTCCCCGATAGGCGACCAGCAGGCGGGACGCCGGTTCACCGGGACCAGCACGGAGGCCTCGCC	SCRAMBLED__Antisense.noflip.NA__p2@FLJ43663__chr7:130794622..130794830,-__26.2.0.0.0.0
ACTGGCCGCTTCACTGCGAGGGGTGTAGCCTGGATAGATAGGACGAATATATAATACCCAACCAGTAGTAACGAGTCCCTAAGGCAGGCCCATATGTACTTAGTGAATGATATTTTAATCGAAAAGAGCAGGTACCTCTAGACCGAGTTTAACAGATCGGAAGAGCGTCG	SCRAMBLED	5.2.0.0.0.0.1.1	none	Enhancer.noflip.NA__chr7:130795999-130796263__chr7:130796089..130796297,-	Enhancer.noflip.NA__chr7:130795999-130796263__chr7:130796089..130796297,-,5.2	chr7	130796089	130796297	-	130796089	130796203	2	94	208	1	1	0	none	CCGAGTTTAAC	CGAGGGGTGTAGCCTGGATAGATAGGACGAATATATAATACCCAACCAGTAGTAACGAGTCCCTAAGGCAGGCCCATATGTACTTAGTGAATGATATTTTAATCGAAAAGAGCA	SCRAMBLED__Enhancer.noflip.NA__chr7:130795999-130796263__chr7:130796089..130796297,-__5.2.0.0.0.0
ACTGGCCGCTTCACTGAGTAGAAGTAGGTACTACGATATCTGTGAAAATGAATATGAACAACAAAGGAATAACTGAGCTAACTATGCGGCGAAGGTGGGCTATTTGTAAGAGGCTCGACATCTCACCTCCGGTACCTCTAGAACGTTTAATCAAGATCGGAAGAGCGTCG	SCRAMBLED	5.2.0.0.0.0.2.1	none	Enhancer.noflip.NA__chr7:130795999-130796263__chr7:130796089..130796297,-	Enhancer.noflip.NA__chr7:130795999-130796263__chr7:130796089..130796297,-,5.2	chr7	130796089	130796297	-	130796089	130796203	2	94	208	1	1	0	none	ACGTTTAATCA	AGTAGAAGTAGGTACTACGATATCTGTGAAAATGAATATGAACAACAAAGGAATAACTGAGCTAACTATGCGGCGAAGGTGGGCTATTTGTAAGAGGCTCGACATCTCACCTCC	SCRAMBLED__Enhancer.noflip.NA__chr7:130795999-130796263__chr7:130796089..130796297,-__5.2.0.0.0.0
ACTGGCCGCTTCACTGTAGAACCGAATGTTTTACACTAATATTTAAAGTTTTACGGAAAGAAGGAGAGAGGGCAGCCACCACTAGCGAGACATAGGTCATGTCGATTAAACATCCGTCGGAGGCAGATTAGGTACCTCTAGACATTGGGAAGTAGATCGGAAGAGCGTCG	SCRAMBLED	5.2.0.0.0.0.3.1	none	Enhancer.noflip.NA__chr7:130795999-130796263__chr7:130796089..130796297,-	Enhancer.noflip.NA__chr7:130795999-130796263__chr7:130796089..130796297,-,5.2	chr7	130796089	130796297	-	130796089	130796203	2	94	208	1	1	0	none	CATTGGGAAGT	TAGAACCGAATGTTTTACACTAATATTTAAAGTTTTACGGAAAGAAGGAGAGAGGGCAGCCACCACTAGCGAGACATAGGTCATGTCGATTAAACATCCGTCGGAGGCAGATTA	SCRAMBLED__Enhancer.noflip.NA__chr7:130795999-130796263__chr7:130796089..130796297,-__5.2.0.0.0.0
ACTGGCCGCTTCACTGGGTAATCCCAAAAAGATTAGCAATATAATCTTGACATCGTGAGGCTATGAGGCAAGCATCAACTGACAACCAGTACGGAATGCAGTTATCGACATTAAGTGGAGTGAGGGTCTAGGTACCTCTAGACTACTCGGCAGAGATCGGAAGAGCGTCG	SCRAMBLED	5.2.0.0.0.0.4.1	none	Enhancer.noflip.NA__chr7:130795999-130796263__chr7:130796089..130796297,-	Enhancer.noflip.NA__chr7:130795999-130796263__chr7:130796089..130796297,-,5.2	chr7	130796089	130796297	-	130796089	130796203	2	94	208	1	1	0	none	CTACTCGGCAG	GGTAATCCCAAAAAGATTAGCAATATAATCTTGACATCGTGAGGCTATGAGGCAAGCATCAACTGACAACCAGTACGGAATGCAGTTATCGACATTAAGTGGAGTGAGGGTCTA	SCRAMBLED__Enhancer.noflip.NA__chr7:130795999-130796263__chr7:130796089..130796297,-__5.2.0.0.0.0
ACTGGCCGCTTCACTGTGCAGTTCTATGATTTAAGAGCATTGGCAAGGAGTCACGAGTGATGAAGCCGTAACTAACTAACGAAGCGATGGACAGTTAAAAATATTCAAGCTAGACGAACGCTGCGTCAATGGTACCTCTAGAAGCGAAAGTTTAGATCGGAAGAGCGTCG	SCRAMBLED	5.2.0.0.0.0.5.1	none	Enhancer.noflip.NA__chr7:130795999-130796263__chr7:130796089..130796297,-	Enhancer.noflip.NA__chr7:130795999-130796263__chr7:130796089..130796297,-,5.2	chr7	130796089	130796297	-	130796089	130796203	2	94	208	1	1	0	none	AGCGAAAGTTT	TGCAGTTCTATGATTTAAGAGCATTGGCAAGGAGTCACGAGTGATGAAGCCGTAACTAACTAACGAAGCGATGGACAGTTAAAAATATTCAAGCTAGACGAACGCTGCGTCAAT	SCRAMBLED__Enhancer.noflip.NA__chr7:130795999-130796263__chr7:130796089..130796297,-__5.2.0.0.0.0
ACTGGCCGCTTCACTGCATAATACGGTATCATAGGGGTCAAGTGTTACTAAAGACTACAGAAGTCACATCGCTAAAAGCTTGAGATGACGTACAAGAGATTTGGAACTTATCGCTACGAGGGACAACTGGGGTACCTCTAGAATCGAAAACTAAGATCGGAAGAGCGTCG	SCRAMBLED	5.2.0.0.0.0.6.1	none	Enhancer.noflip.NA__chr7:130795999-130796263__chr7:130796089..130796297,-	Enhancer.noflip.NA__chr7:130795999-130796263__chr7:130796089..130796297,-,5.2	chr7	130796089	130796297	-	130796089	130796203	2	94	208	1	1	0	none	ATCGAAAACTA	CATAATACGGTATCATAGGGGTCAAGTGTTACTAAAGACTACAGAAGTCACATCGCTAAAAGCTTGAGATGACGTACAAGAGATTTGGAACTTATCGCTACGAGGGACAACTGG	SCRAMBLED__Enhancer.noflip.NA__chr7:130795999-130796263__chr7:130796089..130796297,-__5.2.0.0.0.0
ACTGGCCGCTTCACTGGAGTTTATGGACAGACGCGTATATTCCCTGCGAGGATTGTAGAGCCCTGGCGACATATAAATACAAGCGGGAAGGAGAAACTTGCATATAATAATAATTAGATCTCGACCAAGAGGTACCTCTAGAACGAACGTGATAGATCGGAAGAGCGTCG	SCRAMBLED	5.2.0.0.0.0.7.1	none	Enhancer.noflip.NA__chr7:130795999-130796263__chr7:130796089..130796297,-	Enhancer.noflip.NA__chr7:130795999-130796263__chr7:130796089..130796297,-,5.2	chr7	130796089	130796297	-	130796089	130796203	2	94	208	1	1	0	none	ACGAACGTGAT	GAGTTTATGGACAGACGCGTATATTCCCTGCGAGGATTGTAGAGCCCTGGCGACATATAAATACAAGCGGGAAGGAGAAACTTGCATATAATAATAATTAGATCTCGACCAAGA	SCRAMBLED__Enhancer.noflip.NA__chr7:130795999-130796263__chr7:130796089..130796297,-__5.2.0.0.0.0
ACTGGCCGCTTCACTGAGTGTGATACACAGTAAACCTAGGAAACAAGCGGGCTTGAGAACGTTGCACATTTTAGGGATTGGCGAGAAATGTGAGGTAACTAACTCGATCACTGCTTAATCATACAGACAAGGTACCTCTAGACGCTTATTAGGAGATCGGAAGAGCGTCG	SCRAMBLED	5.2.0.0.0.0.8.1	none	Enhancer.noflip.NA__chr7:130795999-130796263__chr7:130796089..130796297,-	Enhancer.noflip.NA__chr7:130795999-130796263__chr7:130796089..130796297,-,5.2	chr7	130796089	130796297	-	130796089	130796203	2	94	208	1	1	0	none	CGCTTATTAGG	AGTGTGATACACAGTAAACCTAGGAAACAAGCGGGCTTGAGAACGTTGCACATTTTAGGGATTGGCGAGAAATGTGAGGTAACTAACTCGATCACTGCTTAATCATACAGACAA	SCRAMBLED__Enhancer.noflip.NA__chr7:130795999-130796263__chr7:130796089..130796297,-__5.2.0.0.0.0
ACTGGCCGCTTCACTGAAAAGATCTTCGTTAGTCGTTAGAAAGGCAACAAACGCGCATAGGTAGGGTAGGAACTAAGATGATTCACTTCCTAGAGACAGTAATGTAGGCTATATGAAACGCTAGTCGCCAGGTACCTCTAGACCCGCATTCTAAGATCGGAAGAGCGTCG	SCRAMBLED	5.2.0.0.0.0.9.1	none	Enhancer.noflip.NA__chr7:130795999-130796263__chr7:130796089..130796297,-	Enhancer.noflip.NA__chr7:130795999-130796263__chr7:130796089..130796297,-,5.2	chr7	130796089	130796297	-	130796089	130796203	2	94	208	1	1	0	none	CCCGCATTCTA	AAAAGATCTTCGTTAGTCGTTAGAAAGGCAACAAACGCGCATAGGTAGGGTAGGAACTAAGATGATTCACTTCCTAGAGACAGTAATGTAGGCTATATGAAACGCTAGTCGCCA	SCRAMBLED__Enhancer.noflip.NA__chr7:130795999-130796263__chr7:130796089..130796297,-__5.2.0.0.0.0
ACTGGCCGCTTCACTGACAGCCCGTCAAGCTAACTACCGACAGTTAGGACGGGCCGTATGTAAGAACATAAACGTATATGGAAGTAGACTAAAAACAAGGGATGGCTTGTTAAATGGACTTCGTATGTTAGGTACCTCTAGAAGGATAGCAACAGATCGGAAGAGCGTCG	SCRAMBLED	5.2.0.0.0.0.10.1	none	Enhancer.noflip.NA__chr7:130795999-130796263__chr7:130796089..130796297,-	Enhancer.noflip.NA__chr7:130795999-130796263__chr7:130796089..130796297,-,5.2	chr7	130796089	130796297	-	130796089	130796203	2	94	208	1	1	0	none	AGGATAGCAAC	ACAGCCCGTCAAGCTAACTACCGACAGTTAGGACGGGCCGTATGTAAGAACATAAACGTATATGGAAGTAGACTAAAAACAAGGGATGGCTTGTTAAATGGACTTCGTATGTTA	SCRAMBLED__Enhancer.noflip.NA__chr7:130795999-130796263__chr7:130796089..130796297,-__5.2.0.0.0.0
ACTGGCCGCTTCACTGAAACATTAGTTCAGTCAATTAGCAGTAAACCGGGAGCGAAACGAGTATTAACCAATAAAAGCTTTTTAAAGCTTGCACGCACAGCAGTATGTGGCGCGTTGGGGATAGGTAACAGGTACCTCTAGAGACGCCGTCAGAGATCGGAAGAGCGTCG	SCRAMBLED	5.2.0.0.0.0.11.1	none	Enhancer.noflip.NA__chr7:130795999-130796263__chr7:130796089..130796297,-	Enhancer.noflip.NA__chr7:130795999-130796263__chr7:130796089..130796297,-,5.2	chr7	130796089	130796297	-	130796089	130796203	2	94	208	1	1	0	none	GACGCCGTCAG	AAACATTAGTTCAGTCAATTAGCAGTAAACCGGGAGCGAAACGAGTATTAACCAATAAAAGCTTTTTAAAGCTTGCACGCACAGCAGTATGTGGCGCGTTGGGGATAGGTAACA	SCRAMBLED__Enhancer.noflip.NA__chr7:130795999-130796263__chr7:130796089..130796297,-__5.2.0.0.0.0
ACTGGCCGCTTCACTGACAGTACACCAGCAGCATGCGTTTTCGAAGTCAGTACAATTAACGATAACGATAGTAGCGTCATTAGAAGTACGCGTTGCTAAAGAAAGATGGACAGGGATATAATATCGGGCTGGTACCTCTAGACCAGTACGTTGAGATCGGAAGAGCGTCG	SCRAMBLED	5.2.0.0.0.0.12.1	none	Enhancer.noflip.NA__chr7:130795999-130796263__chr7:130796089..130796297,-	Enhancer.noflip.NA__chr7:130795999-130796263__chr7:130796089..130796297,-,5.2	chr7	130796089	130796297	-	130796089	130796203	2	94	208	1	1	0	none	CCAGTACGTTG	ACAGTACACCAGCAGCATGCGTTTTCGAAGTCAGTACAATTAACGATAACGATAGTAGCGTCATTAGAAGTACGCGTTGCTAAAGAAAGATGGACAGGGATATAATATCGGGCT	SCRAMBLED__Enhancer.noflip.NA__chr7:130795999-130796263__chr7:130796089..130796297,-__5.2.0.0.0.0
ACTGGCCGCTTCACTGGCCAAACTAAGATTAAGCAAAGTAGTGGTGTAACACTAGTATATGCATAAGAACATAGGGGAGCGTAAAACGCTTAGTGCTCACCTTTAGATCCGAGCGAATCAAGGCGTTATGGGTACCTCTAGAAACATATGCGAAGATCGGAAGAGCGTCG	SCRAMBLED	5.2.0.0.0.0.13.1	none	Enhancer.noflip.NA__chr7:130795999-130796263__chr7:130796089..130796297,-	Enhancer.noflip.NA__chr7:130795999-130796263__chr7:130796089..130796297,-,5.2	chr7	130796089	130796297	-	130796089	130796203	2	94	208	1	1	0	none	AACATATGCGA	GCCAAACTAAGATTAAGCAAAGTAGTGGTGTAACACTAGTATATGCATAAGAACATAGGGGAGCGTAAAACGCTTAGTGCTCACCTTTAGATCCGAGCGAATCAAGGCGTTATG	SCRAMBLED__Enhancer.noflip.NA__chr7:130795999-130796263__chr7:130796089..130796297,-__5.2.0.0.0.0
ACTGGCCGCTTCACTGATAGGCCAAACTGATCAACTTACTGCCCGGAAATAGGATACAGAGGAAAGGAGAGTCTGGAATTAATAAAGATTGAGGTATTCCAGGATTTCAAGTAGCACCCGGTTACTCATGGGTACCTCTAGAGCAAATCGTCGAGATCGGAAGAGCGTCG	SCRAMBLED	5.2.0.0.0.0.14.1	none	Enhancer.noflip.NA__chr7:130795999-130796263__chr7:130796089..130796297,-	Enhancer.noflip.NA__chr7:130795999-130796263__chr7:130796089..130796297,-,5.2	chr7	130796089	130796297	-	130796089	130796203	2	94	208	1	1	0	none	GCAAATCGTCG	ATAGGCCAAACTGATCAACTTACTGCCCGGAAATAGGATACAGAGGAAAGGAGAGTCTGGAATTAATAAAGATTGAGGTATTCCAGGATTTCAAGTAGCACCCGGTTACTCATG	SCRAMBLED__Enhancer.noflip.NA__chr7:130795999-130796263__chr7:130796089..130796297,-__5.2.0.0.0.0
ACTGGCCGCTTCACTGAGAGCTTGATATAGAGCGATTTCAGATACAGCATTTGGTTAGAATAGTGCGAAGAGATGGCACTGCATGTGTCAAGTCGCCATAAAACTTCCAAATGACATGCGGACAAGACAAGGTACCTCTAGATATGTCGTCCTAGATCGGAAGAGCGTCG	SCRAMBLED	5.2.0.0.0.0.15.1	none	Enhancer.noflip.NA__chr7:130795999-130796263__chr7:130796089..130796297,-	Enhancer.noflip.NA__chr7:130795999-130796263__chr7:130796089..130796297,-,5.2	chr7	130796089	130796297	-	130796089	130796203	2	94	208	1	1	0	none	TATGTCGTCCT	AGAGCTTGATATAGAGCGATTTCAGATACAGCATTTGGTTAGAATAGTGCGAAGAGATGGCACTGCATGTGTCAAGTCGCCATAAAACTTCCAAATGACATGCGGACAAGACAA	SCRAMBLED__Enhancer.noflip.NA__chr7:130795999-130796263__chr7:130796089..130796297,-__5.2.0.0.0.0
ACTGGCCGCTTCACTGCGTGTGAATTGGCGCACTGCCGCCATGAATGCGAAAAGAAGTCTTAATCGGGCGTATGCCATCAATACATACGCAACAATGGTAGTAAAAATTATGAGAAGTAGGCATATAGATGGTACCTCTAGAGTAGTATCAATAGATCGGAAGAGCGTCG	SCRAMBLED	5.2.0.0.0.0.16.1	none	Enhancer.noflip.NA__chr7:130795999-130796263__chr7:130796089..130796297,-	Enhancer.noflip.NA__chr7:130795999-130796263__chr7:130796089..130796297,-,5.2	chr7	130796089	130796297	-	130796089	130796203	2	94	208	1	1	0	none	GTAGTATCAAT	CGTGTGAATTGGCGCACTGCCGCCATGAATGCGAAAAGAAGTCTTAATCGGGCGTATGCCATCAATACATACGCAACAATGGTAGTAAAAATTATGAGAAGTAGGCATATAGAT	SCRAMBLED__Enhancer.noflip.NA__chr7:130795999-130796263__chr7:130796089..130796297,-__5.2.0.0.0.0
ACTGGCCGCTTCACTGGCCCAGTACAAGAATCTTGTGATTTGACTAGTAATGAATCGGAGTAAATGCGTCGAATGTACACAAAGAATGACATCCTGAAGTGTCTGTAACGGTACGAGTCAGCAACGAAAGGGTACCTCTAGACGGCGGTAATCAGATCGGAAGAGCGTCG	SCRAMBLED	5.2.0.0.0.0.17.1	none	Enhancer.noflip.NA__chr7:130795999-130796263__chr7:130796089..130796297,-	Enhancer.noflip.NA__chr7:130795999-130796263__chr7:130796089..130796297,-,5.2	chr7	130796089	130796297	-	130796089	130796203	2	94	208	1	1	0	none	CGGCGGTAATC	GCCCAGTACAAGAATCTTGTGATTTGACTAGTAATGAATCGGAGTAAATGCGTCGAATGTACACAAAGAATGACATCCTGAAGTGTCTGTAACGGTACGAGTCAGCAACGAAAG	SCRAMBLED__Enhancer.noflip.NA__chr7:130795999-130796263__chr7:130796089..130796297,-__5.2.0.0.0.0
ACTGGCCGCTTCACTGCGGCCTGTTCCAAGACGCAAAAAGTAAGTATTCTATAGTAAAGAGTAGGAGGGGCAACATGCATTATGACTTATTGAGGTGAAACTAGATTAAGATGTCGCACTACCAAGCACGGGTACCTCTAGAAAAACACGGCTAGATCGGAAGAGCGTCG	SCRAMBLED	5.2.0.0.0.0.18.1	none	Enhancer.noflip.NA__chr7:130795999-130796263__chr7:130796089..130796297,-	Enhancer.noflip.NA__chr7:130795999-130796263__chr7:130796089..130796297,-,5.2	chr7	130796089	130796297	-	130796089	130796203	2	94	208	1	1	0	none	AAAACACGGCT	CGGCCTGTTCCAAGACGCAAAAAGTAAGTATTCTATAGTAAAGAGTAGGAGGGGCAACATGCATTATGACTTATTGAGGTGAAACTAGATTAAGATGTCGCACTACCAAGCACG	SCRAMBLED__Enhancer.noflip.NA__chr7:130795999-130796263__chr7:130796089..130796297,-__5.2.0.0.0.0
ACTGGCCGCTTCACTGAGCCAATAAGAGAGTGATTCCTAAACCGAGAAGTAGTAATCTTCAAGAGAATGCTTTGTAGAGGCAAACAGGCGAGTCGGCTTTCTGATAATGGCTTGCGCAACAGAACAATATGGTACCTCTAGACTCAACGGTGAAGATCGGAAGAGCGTCG	SCRAMBLED	5.2.0.0.0.0.19.1	none	Enhancer.noflip.NA__chr7:130795999-130796263__chr7:130796089..130796297,-	Enhancer.noflip.NA__chr7:130795999-130796263__chr7:130796089..130796297,-,5.2	chr7	130796089	130796297	-	130796089	130796203	2	94	208	1	1	0	none	CTCAACGGTGA	AGCCAATAAGAGAGTGATTCCTAAACCGAGAAGTAGTAATCTTCAAGAGAATGCTTTGTAGAGGCAAACAGGCGAGTCGGCTTTCTGATAATGGCTTGCGCAACAGAACAATAT	SCRAMBLED__Enhancer.noflip.NA__chr7:130795999-130796263__chr7:130796089..130796297,-__5.2.0.0.0.0
ACTGGCCGCTTCACTGGCGGTACGTGATAGCCACAAGCGCAAGAGCCGATGGGAGAAGCACAATAGGAGTATGCAGACTACTGTTAAGTCATATATCTATTACTGTGTAAAGATGAACTTCAGTCAAATAGGTACCTCTAGATTCGGCTAAGGAGATCGGAAGAGCGTCG	SCRAMBLED	5.2.0.0.0.0.20.1	none	Enhancer.noflip.NA__chr7:130795999-130796263__chr7:130796089..130796297,-	Enhancer.noflip.NA__chr7:130795999-130796263__chr7:130796089..130796297,-,5.2	chr7	130796089	130796297	-	130796089	130796203	2	94	208	1	1	0	none	TTCGGCTAAGG	GCGGTACGTGATAGCCACAAGCGCAAGAGCCGATGGGAGAAGCACAATAGGAGTATGCAGACTACTGTTAAGTCATATATCTATTACTGTGTAAAGATGAACTTCAGTCAAATA	SCRAMBLED__Enhancer.noflip.NA__chr7:130795999-130796263__chr7:130796089..130796297,-__5.2.0.0.0.0
ACTGGCCGCTTCACTGTATCCCAGACTAACTCATAATAGAATAACGACGGGTGAACAACATAATGAAGACCGTAGGCAGCTATCGGGTGCTCTTGAAAAATAAGGCATCTCGTGTTGGAGGATAATTGGAGGTACCTCTAGAAGGTTACCTGAAGATCGGAAGAGCGTCG	SCRAMBLED	5.2.0.0.0.0.21.1	none	Enhancer.noflip.NA__chr7:130795999-130796263__chr7:130796089..130796297,-	Enhancer.noflip.NA__chr7:130795999-130796263__chr7:130796089..130796297,-,5.2	chr7	130796089	130796297	-	130796089	130796203	2	94	208	1	1	0	none	AGGTTACCTGA	TATCCCAGACTAACTCATAATAGAATAACGACGGGTGAACAACATAATGAAGACCGTAGGCAGCTATCGGGTGCTCTTGAAAAATAAGGCATCTCGTGTTGGAGGATAATTGGA	SCRAMBLED__Enhancer.noflip.NA__chr7:130795999-130796263__chr7:130796089..130796297,-__5.2.0.0.0.0
ACTGGCCGCTTCACTGTTAGTAATAGTGAATTCGAGCATGGCGAGAACCGACCAACCCGTGATAAAGGAATTAGACATAACCGGAGGCGGAGAAATTCGTAAATCAAGTTGGTCAGACTAGTTTCCATTAGGTACCTCTAGACTAATTCTGTGAGATCGGAAGAGCGTCG	SCRAMBLED	5.2.0.0.0.0.22.1	none	Enhancer.noflip.NA__chr7:130795999-130796263__chr7:130796089..130796297,-	Enhancer.noflip.NA__chr7:130795999-130796263__chr7:130796089..130796297,-,5.2	chr7	130796089	130796297	-	130796089	130796203	2	94	208	1	1	0	none	CTAATTCTGTG	TTAGTAATAGTGAATTCGAGCATGGCGAGAACCGACCAACCCGTGATAAAGGAATTAGACATAACCGGAGGCGGAGAAATTCGTAAATCAAGTTGGTCAGACTAGTTTCCATTA	SCRAMBLED__Enhancer.noflip.NA__chr7:130795999-130796263__chr7:130796089..130796297,-__5.2.0.0.0.0
ACTGGCCGCTTCACTGTTCATCAGGTACGCGTACGTTACTATAGTGAAAGATATGGTACTTGATCTGTGGCGAGCCAATGTTCGACGCTACTGAAGCTTAAAAAATGGGCCAAGGAAGACAAAGAAACAAGGTACCTCTAGAAACACGAAGTGAGATCGGAAGAGCGTCG	SCRAMBLED	5.2.0.0.0.0.23.1	none	Enhancer.noflip.NA__chr7:130795999-130796263__chr7:130796089..130796297,-	Enhancer.noflip.NA__chr7:130795999-130796263__chr7:130796089..130796297,-,5.2	chr7	130796089	130796297	-	130796089	130796203	2	94	208	1	1	0	none	AACACGAAGTG	TTCATCAGGTACGCGTACGTTACTATAGTGAAAGATATGGTACTTGATCTGTGGCGAGCCAATGTTCGACGCTACTGAAGCTTAAAAAATGGGCCAAGGAAGACAAAGAAACAA	SCRAMBLED__Enhancer.noflip.NA__chr7:130795999-130796263__chr7:130796089..130796297,-__5.2.0.0.0.0
ACTGGCCGCTTCACTGGATGTGACAAAAAGACGGATTAAATTTGATGGCATATGAGGGACTACCTTCTAGTACGGCAGGCACCACTTGGGGTGTTCGTCAAAAAATGAGATACAAACATCCCAATTGGAAGGTACCTCTAGACGGGAGTAGGTAGATCGGAAGAGCGTCG	SCRAMBLED	5.2.0.0.0.0.24.1	none	Enhancer.noflip.NA__chr7:130795999-130796263__chr7:130796089..130796297,-	Enhancer.noflip.NA__chr7:130795999-130796263__chr7:130796089..130796297,-,5.2	chr7	130796089	130796297	-	130796089	130796203	2	94	208	1	1	0	none	CGGGAGTAGGT	GATGTGACAAAAAGACGGATTAAATTTGATGGCATATGAGGGACTACCTTCTAGTACGGCAGGCACCACTTGGGGTGTTCGTCAAAAAATGAGATACAAACATCCCAATTGGAA	SCRAMBLED__Enhancer.noflip.NA__chr7:130795999-130796263__chr7:130796089..130796297,-__5.2.0.0.0.0
ACTGGCCGCTTCACTGGTAGATACATCAAGCAGAATCTACAGTTAAAATCGATCTACACTGAAGAAGTAGGTGGGTATTCGAACTTGACGTAATAAAAGATCTCTAATGGCGCGAGTCAAGTGGCGCCGAGGTACCTCTAGACTACGGACTTGAGATCGGAAGAGCGTCG	SCRAMBLED	5.2.0.0.0.0.25.1	none	Enhancer.noflip.NA__chr7:130795999-130796263__chr7:130796089..130796297,-	Enhancer.noflip.NA__chr7:130795999-130796263__chr7:130796089..130796297,-,5.2	chr7	130796089	130796297	-	130796089	130796203	2	94	208	1	1	0	none	CTACGGACTTG	GTAGATACATCAAGCAGAATCTACAGTTAAAATCGATCTACACTGAAGAAGTAGGTGGGTATTCGAACTTGACGTAATAAAAGATCTCTAATGGCGCGAGTCAAGTGGCGCCGA	SCRAMBLED__Enhancer.noflip.NA__chr7:130795999-130796263__chr7:130796089..130796297,-__5.2.0.0.0.0
ACTGGCCGCTTCACTGATACTAAATAAATGAAACTATGTCCCACGCCGAATGACGCAGAAACATAAATTAGTGTCGTAAAGGGGTTCGAGAAAGTATTTTAAGAGCATGTACGCACGCGCAGCGTGTGGTGGTACCTCTAGAACCGACGTTACAGATCGGAAGAGCGTCG	SCRAMBLED	5.2.0.0.0.0.26.1	none	Enhancer.noflip.NA__chr7:130795999-130796263__chr7:130796089..130796297,-	Enhancer.noflip.NA__chr7:130795999-130796263__chr7:130796089..130796297,-,5.2	chr7	130796089	130796297	-	130796089	130796203	2	94	208	1	1	0	none	ACCGACGTTAC	ATACTAAATAAATGAAACTATGTCCCACGCCGAATGACGCAGAAACATAAATTAGTGTCGTAAAGGGGTTCGAGAAAGTATTTTAAGAGCATGTACGCACGCGCAGCGTGTGGT	SCRAMBLED__Enhancer.noflip.NA__chr7:130795999-130796263__chr7:130796089..130796297,-__5.2.0.0.0.0
ACTGGCCGCTTCACTGGGAATAGCTCGTTTAGAACAGCTACGAAATGCTCCAATTTAGCAAGAATTTCAACCTTGCCTGCAGAGGGAACGATAGTATCACGGTTAGTATCAAGGAAAAGCGATGAAATGGGGTACCTCTAGAGGTCATACCGGAGATCGGAAGAGCGTCG	SCRAMBLED	5.2.0.0.0.0.27.1	none	Enhancer.noflip.NA__chr7:130795999-130796263__chr7:130796089..130796297,-	Enhancer.noflip.NA__chr7:130795999-130796263__chr7:130796089..130796297,-,5.2	chr7	130796089	130796297	-	130796089	130796203	2	94	208	1	1	0	none	GGTCATACCGG	GGAATAGCTCGTTTAGAACAGCTACGAAATGCTCCAATTTAGCAAGAATTTCAACCTTGCCTGCAGAGGGAACGATAGTATCACGGTTAGTATCAAGGAAAAGCGATGAAATGG	SCRAMBLED__Enhancer.noflip.NA__chr7:130795999-130796263__chr7:130796089..130796297,-__5.2.0.0.0.0
ACTGGCCGCTTCACTGAGAGTGGAGTAGGCTAATAGAATACCTATAGCACGTCCTAAGTTGCATGTCATTTATAAACACAGATGTGACAGTTATAAGACAGCCGGATACGATAAGTGAGGCAACTGGCCAGGTACCTCTAGACAAATGTCGAAAGATCGGAAGAGCGTCG	SCRAMBLED	5.2.0.0.0.0.28.1	none	Enhancer.noflip.NA__chr7:130795999-130796263__chr7:130796089..130796297,-	Enhancer.noflip.NA__chr7:130795999-130796263__chr7:130796089..130796297,-,5.2	chr7	130796089	130796297	-	130796089	130796203	2	94	208	1	1	0	none	CAAATGTCGAA	AGAGTGGAGTAGGCTAATAGAATACCTATAGCACGTCCTAAGTTGCATGTCATTTATAAACACAGATGTGACAGTTATAAGACAGCCGGATACGATAAGTGAGGCAACTGGCCA	SCRAMBLED__Enhancer.noflip.NA__chr7:130795999-130796263__chr7:130796089..130796297,-__5.2.0.0.0.0
ACTGGCCGCTTCACTGTGGAAGGGAAAAGTCGTCGCAATGAATCAAGTGACGTCGTCGAAATATAAAAAACTTAAGGTTAGCAGTCGGGATATCATCAAGCTTAGGAACGTCTACCCTAACGTATGATGCGGTACCTCTAGACAGTAGCGAGGAGATCGGAAGAGCGTCG	SCRAMBLED	5.2.0.0.0.0.29.1	none	Enhancer.noflip.NA__chr7:130795999-130796263__chr7:130796089..130796297,-	Enhancer.noflip.NA__chr7:130795999-130796263__chr7:130796089..130796297,-,5.2	chr7	130796089	130796297	-	130796089	130796203	2	94	208	1	1	0	none	CAGTAGCGAGG	TGGAAGGGAAAAGTCGTCGCAATGAATCAAGTGACGTCGTCGAAATATAAAAAACTTAAGGTTAGCAGTCGGGATATCATCAAGCTTAGGAACGTCTACCCTAACGTATGATGC	SCRAMBLED__Enhancer.noflip.NA__chr7:130795999-130796263__chr7:130796089..130796297,-__5.2.0.0.0.0
ACTGGCCGCTTCACTGGCAATTGCACTATGTACTCCGCTGAGATAGTTGAAATCCGAAGAATCCGGAATTGGGAATGAGTAATGTTACCGGGGACATGTAAAAACGAACATTCGAAATACTAACGGCATGGGTACCTCTAGACGGTGCGAATTAGATCGGAAGAGCGTCG	SCRAMBLED	5.2.0.0.0.0.30.1	none	Enhancer.noflip.NA__chr7:130795999-130796263__chr7:130796089..130796297,-	Enhancer.noflip.NA__chr7:130795999-130796263__chr7:130796089..130796297,-,5.2	chr7	130796089	130796297	-	130796089	130796203	2	94	208	1	1	0	none	CGGTGCGAATT	GCAATTGCACTATGTACTCCGCTGAGATAGTTGAAATCCGAAGAATCCGGAATTGGGAATGAGTAATGTTACCGGGGACATGTAAAAACGAACATTCGAAATACTAACGGCATG	SCRAMBLED__Enhancer.noflip.NA__chr7:130795999-130796263__chr7:130796089..130796297,-__5.2.0.0.0.0
ACTGGCCGCTTCACTGTCATATAAGAGCTAGATCATTACGCAATCGAGGAAGATGGCCAATTTGGCAGTCAGAAGGCGATTAAGAGAAGAGCGGACTGTTGGCAGCATATCAAATCAAGAATATCTTTCCGGTACCTCTAGAGCTTACCAACAAGATCGGAAGAGCGTCG	SCRAMBLED	5.2.0.0.0.0.31.1	none	Enhancer.noflip.NA__chr7:130795999-130796263__chr7:130796089..130796297,-	Enhancer.noflip.NA__chr7:130795999-130796263__chr7:130796089..130796297,-,5.2	chr7	130796089	130796297	-	130796089	130796203	2	94	208	1	1	0	none	GCTTACCAACA	TCATATAAGAGCTAGATCATTACGCAATCGAGGAAGATGGCCAATTTGGCAGTCAGAAGGCGATTAAGAGAAGAGCGGACTGTTGGCAGCATATCAAATCAAGAATATCTTTCC	SCRAMBLED__Enhancer.noflip.NA__chr7:130795999-130796263__chr7:130796089..130796297,-__5.2.0.0.0.0
ACTGGCCGCTTCACTGGAACCCAGAAAGCCAATCACGAGGATTAGAAATCCACAAGTTGAACATATGACAACTATAGATATCTTCTGCAAGAGGTGACGTTTGTTAGCAATGGCCGATATGGGTGAGTGAGGTACCTCTAGAGGTATCGCTACAGATCGGAAGAGCGTCG	SCRAMBLED	5.2.0.0.0.0.32.1	none	Enhancer.noflip.NA__chr7:130795999-130796263__chr7:130796089..130796297,-	Enhancer.noflip.NA__chr7:130795999-130796263__chr7:130796089..130796297,-,5.2	chr7	130796089	130796297	-	130796089	130796203	2	94	208	1	1	0	none	GGTATCGCTAC	GAACCCAGAAAGCCAATCACGAGGATTAGAAATCCACAAGTTGAACATATGACAACTATAGATATCTTCTGCAAGAGGTGACGTTTGTTAGCAATGGCCGATATGGGTGAGTGA	SCRAMBLED__Enhancer.noflip.NA__chr7:130795999-130796263__chr7:130796089..130796297,-__5.2.0.0.0.0
ACTGGCCGCTTCACTGGCGAGCATGAATTATCGGGCTGATACGGACTACAATCTAGGCGTCGAGTAATATGGGAACTGGTAAAAGGAAAATAAAGCCTACGATCTAGTCAGAATTCCTCTGGATCAAATAGGTACCTCTAGAAATCCGGTATCAGATCGGAAGAGCGTCG	SCRAMBLED	5.2.0.0.0.0.33.1	none	Enhancer.noflip.NA__chr7:130795999-130796263__chr7:130796089..130796297,-	Enhancer.noflip.NA__chr7:130795999-130796263__chr7:130796089..130796297,-,5.2	chr7	130796089	130796297	-	130796089	130796203	2	94	208	1	1	0	none	AATCCGGTATC	GCGAGCATGAATTATCGGGCTGATACGGACTACAATCTAGGCGTCGAGTAATATGGGAACTGGTAAAAGGAAAATAAAGCCTACGATCTAGTCAGAATTCCTCTGGATCAAATA	SCRAMBLED__Enhancer.noflip.NA__chr7:130795999-130796263__chr7:130796089..130796297,-__5.2.0.0.0.0
ACTGGCCGCTTCACTGGGAAGCGTCTAGTAAAGGGCCAGGATAGAAGGATACGAAATTTAAAAATTGTGGTAACTAGAATCATGTAAATTCTCCAGGACATCTGCTAATCTCCCAGGTAGATGCACGGACGGTACCTCTAGACATCACGATAAAGATCGGAAGAGCGTCG	SCRAMBLED	5.2.0.0.0.0.34.1	none	Enhancer.noflip.NA__chr7:130795999-130796263__chr7:130796089..130796297,-	Enhancer.noflip.NA__chr7:130795999-130796263__chr7:130796089..130796297,-,5.2	chr7	130796089	130796297	-	130796089	130796203	2	94	208	1	1	0	none	CATCACGATAA	GGAAGCGTCTAGTAAAGGGCCAGGATAGAAGGATACGAAATTTAAAAATTGTGGTAACTAGAATCATGTAAATTCTCCAGGACATCTGCTAATCTCCCAGGTAGATGCACGGAC	SCRAMBLED__Enhancer.noflip.NA__chr7:130795999-130796263__chr7:130796089..130796297,-__5.2.0.0.0.0
ACTGGCCGCTTCACTGCAACCGTTATTGCGCAGTAGCGGGCATAAAAATAGTAACCATTCGGGCTTAACAAGAGGAAACTATAGGCGGGATTAGAAATTTGTCACGCAGTAAACCTAGGTGTTCAAGTAAGGTACCTCTAGAACGAACGACTAAGATCGGAAGAGCGTCG	SCRAMBLED	5.2.0.0.0.0.35.1	none	Enhancer.noflip.NA__chr7:130795999-130796263__chr7:130796089..130796297,-	Enhancer.noflip.NA__chr7:130795999-130796263__chr7:130796089..130796297,-,5.2	chr7	130796089	130796297	-	130796089	130796203	2	94	208	1	1	0	none	ACGAACGACTA	CAACCGTTATTGCGCAGTAGCGGGCATAAAAATAGTAACCATTCGGGCTTAACAAGAGGAAACTATAGGCGGGATTAGAAATTTGTCACGCAGTAAACCTAGGTGTTCAAGTAA	SCRAMBLED__Enhancer.noflip.NA__chr7:130795999-130796263__chr7:130796089..130796297,-__5.2.0.0.0.0
ACTGGCCGCTTCACTGGCCAAACTGATTGTCGTCGAACGACAGTTTCATTAAGAATAAAGAGCTAGACGAACTAAATGAAGCATTAGCTATTGATCGTACGAGTGCAAACCTTTGGAGGTAAAGCGGGCAGGTACCTCTAGACGGGTGTAAAGAGATCGGAAGAGCGTCG	SCRAMBLED	5.2.0.0.0.0.36.1	none	Enhancer.noflip.NA__chr7:130795999-130796263__chr7:130796089..130796297,-	Enhancer.noflip.NA__chr7:130795999-130796263__chr7:130796089..130796297,-,5.2	chr7	130796089	130796297	-	130796089	130796203	2	94	208	1	1	0	none	CGGGTGTAAAG	GCCAAACTGATTGTCGTCGAACGACAGTTTCATTAAGAATAAAGAGCTAGACGAACTAAATGAAGCATTAGCTATTGATCGTACGAGTGCAAACCTTTGGAGGTAAAGCGGGCA	SCRAMBLED__Enhancer.noflip.NA__chr7:130795999-130796263__chr7:130796089..130796297,-__5.2.0.0.0.0
ACTGGCCGCTTCACTGTGGGTAGGGACGAGGCATTTGCACCAAAAAAGGAAGCTTCTACAATTCTAAAGTCATGGTCAGTACACTAACACAAGAGAGTGATCGAGGATAGTCCCCTAAAGGAGATTTTATGGTACCTCTAGAAATCGGAATGGAGATCGGAAGAGCGTCG	SCRAMBLED	5.2.0.0.0.0.37.1	none	Enhancer.noflip.NA__chr7:130795999-130796263__chr7:130796089..130796297,-	Enhancer.noflip.NA__chr7:130795999-130796263__chr7:130796089..130796297,-,5.2	chr7	130796089	130796297	-	130796089	130796203	2	94	208	1	1	0	none	AATCGGAATGG	TGGGTAGGGACGAGGCATTTGCACCAAAAAAGGAAGCTTCTACAATTCTAAAGTCATGGTCAGTACACTAACACAAGAGAGTGATCGAGGATAGTCCCCTAAAGGAGATTTTAT	SCRAMBLED__Enhancer.noflip.NA__chr7:130795999-130796263__chr7:130796089..130796297,-__5.2.0.0.0.0
ACTGGCCGCTTCACTGGAGGAGGAAAATAAGAACGGACTGCATGGAAGATGACCCCAGATAGCGTAAAAGATTTCATAAACATTCCATGAGGTAGATCAATTTTATCGCCTTTTACGTGGTGACGACAGCGGTACCTCTAGAGGGTAGATTACAGATCGGAAGAGCGTCG	SCRAMBLED	5.2.0.0.0.0.38.1	none	Enhancer.noflip.NA__chr7:130795999-130796263__chr7:130796089..130796297,-	Enhancer.noflip.NA__chr7:130795999-130796263__chr7:130796089..130796297,-,5.2	chr7	130796089	130796297	-	130796089	130796203	2	94	208	1	1	0	none	GGGTAGATTAC	GAGGAGGAAAATAAGAACGGACTGCATGGAAGATGACCCCAGATAGCGTAAAAGATTTCATAAACATTCCATGAGGTAGATCAATTTTATCGCCTTTTACGTGGTGACGACAGC	SCRAMBLED__Enhancer.noflip.NA__chr7:130795999-130796263__chr7:130796089..130796297,-__5.2.0.0.0.0
ACTGGCCGCTTCACTGATCGCAAATTGGAAACCCTTGGACGACAGCGCGCGAATGGGTTAAAGTCGAACAGGAGTGTAAATTAGGAACGTATTTAGATTCTACCATCGAAATCGATGCGAAAGCTATATAGGTACCTCTAGATGCGGTGAATCAGATCGGAAGAGCGTCG	SCRAMBLED	5.2.0.0.0.0.39.1	none	Enhancer.noflip.NA__chr7:130795999-130796263__chr7:130796089..130796297,-	Enhancer.noflip.NA__chr7:130795999-130796263__chr7:130796089..130796297,-,5.2	chr7	130796089	130796297	-	130796089	130796203	2	94	208	1	1	0	none	TGCGGTGAATC	ATCGCAAATTGGAAACCCTTGGACGACAGCGCGCGAATGGGTTAAAGTCGAACAGGAGTGTAAATTAGGAACGTATTTAGATTCTACCATCGAAATCGATGCGAAAGCTATATA	SCRAMBLED__Enhancer.noflip.NA__chr7:130795999-130796263__chr7:130796089..130796297,-__5.2.0.0.0.0
ACTGGCCGCTTCACTGATCCATTAAAGGACAGAGAGTGTAATTATCCCTACGGCTCTTTGCAACTATGATGCGTAGTAGAGGCTACGATTGACAGACCTTAAAATGTGAGAGTGAGCGAAAAAAACAGGCGGTACCTCTAGAGAGTCAATGCGAGATCGGAAGAGCGTCG	SCRAMBLED	5.2.0.0.0.0.40.1	none	Enhancer.noflip.NA__chr7:130795999-130796263__chr7:130796089..130796297,-	Enhancer.noflip.NA__chr7:130795999-130796263__chr7:130796089..130796297,-,5.2	chr7	130796089	130796297	-	130796089	130796203	2	94	208	1	1	0	none	GAGTCAATGCG	ATCCATTAAAGGACAGAGAGTGTAATTATCCCTACGGCTCTTTGCAACTATGATGCGTAGTAGAGGCTACGATTGACAGACCTTAAAATGTGAGAGTGAGCGAAAAAAACAGGC	SCRAMBLED__Enhancer.noflip.NA__chr7:130795999-130796263__chr7:130796089..130796297,-__5.2.0.0.0.0
ACTGGCCGCTTCACTGCGTTCTGATACCCTCCCCTGGTTCCTCCTCCTTCCCCACGTACAAAGCTTTCCAGGCCTTACGCAGCCCCTTCTACCCGCTAACCACCAGTCTATCCGGCACCGCCTACCGACGGGTACCTCTAGACTACGGCGAGGAGATCGGAAGAGCGTCG	SCRAMBLED	16.1.0.0.0.0.1.1	none	Lincrna.noflip.NA__p1@DLEU1__chr13:50656191..50656399,+	Lincrna.noflip.NA__p1@DLEU1__chr13:50656191..50656399,+,16.1	chr13	50656191	50656399	+	50656191	50656305	1	0	114	1	1	0	none	CTACGGCGAGG	CGTTCTGATACCCTCCCCTGGTTCCTCCTCCTTCCCCACGTACAAAGCTTTCCAGGCCTTACGCAGCCCCTTCTACCCGCTAACCACCAGTCTATCCGGCACCGCCTACCGACG	SCRAMBLED__Lincrna.noflip.NA__p1@DLEU1__chr13:50656191..50656399,+__16.1.0.0.0.0
ACTGGCCGCTTCACTGCCAAGCACCTGTCCTCCCCGTTTATACCATACCCCCCGCGTATTGATGATCCTACCCACCTCTACACTGACCGATCCCGCCCGCACCCCGGCACCTTCTCTCCGCTAGTGGCTTGGTACCTCTAGACGACAGTCGACAGATCGGAAGAGCGTCG	SCRAMBLED	16.1.0.0.0.0.2.1	none	Lincrna.noflip.NA__p1@DLEU1__chr13:50656191..50656399,+	Lincrna.noflip.NA__p1@DLEU1__chr13:50656191..50656399,+,16.1	chr13	50656191	50656399	+	50656191	50656305	1	0	114	1	1	0	none	CGACAGTCGAC	CCAAGCACCTGTCCTCCCCGTTTATACCATACCCCCCGCGTATTGATGATCCTACCCACCTCTACACTGACCGATCCCGCCCGCACCCCGGCACCTTCTCTCCGCTAGTGGCTT	SCRAMBLED__Lincrna.noflip.NA__p1@DLEU1__chr13:50656191..50656399,+__16.1.0.0.0.0
ACTGGCCGCTTCACTGCCTACTCACACACCCCCCTTCATCCACTTGTGAGCCACTGTCTCTACTCCACACTGTGCCGTCGGCTGCCAGAGCCCCTCGCCCTAGATTTCCCCCACACCGAGCCTATTCTCGGGTACCTCTAGAGAATCATAAATAGATCGGAAGAGCGTCG	SCRAMBLED	16.1.0.0.0.0.3.1	none	Lincrna.noflip.NA__p1@DLEU1__chr13:50656191..50656399,+	Lincrna.noflip.NA__p1@DLEU1__chr13:50656191..50656399,+,16.1	chr13	50656191	50656399	+	50656191	50656305	1	0	114	1	1	0	none	GAATCATAAAT	CCTACTCACACACCCCCCTTCATCCACTTGTGAGCCACTGTCTCTACTCCACACTGTGCCGTCGGCTGCCAGAGCCCCTCGCCCTAGATTTCCCCCACACCGAGCCTATTCTCG	SCRAMBLED__Lincrna.noflip.NA__p1@DLEU1__chr13:50656191..50656399,+__16.1.0.0.0.0
ACTGGCCGCTTCACTGCACAAGCATCTAACCATGGCACCCGCACTCTCTCCCAGCCACCACCAATGCGCCCCTGTTTTCTCATTCGGCTGTGGTCCGCTCCCCCCTACCCTTGGCCGCATCACCTCTCATGGTACCTCTAGAGGAACGTACAAAGATCGGAAGAGCGTCG	SCRAMBLED	16.1.0.0.0.0.4.1	none	Lincrna.noflip.NA__p1@DLEU1__chr13:50656191..50656399,+	Lincrna.noflip.NA__p1@DLEU1__chr13:50656191..50656399,+,16.1	chr13	50656191	50656399	+	50656191	50656305	1	0	114	1	1	0	none	GGAACGTACAA	CACAAGCATCTAACCATGGCACCCGCACTCTCTCCCAGCCACCACCAATGCGCCCCTGTTTTCTCATTCGGCTGTGGTCCGCTCCCCCCTACCCTTGGCCGCATCACCTCTCAT	SCRAMBLED__Lincrna.noflip.NA__p1@DLEU1__chr13:50656191..50656399,+__16.1.0.0.0.0
ACTGGCCGCTTCACTGCTACTTCAGCACTAGCCCAATCTTCTTCCGGCTGCCATGTCCCCACGTCCCCTAGCCCACAAGAGCACATCCGTCCACCGCTCGCGCACTCCGCTCTCTCTATCGTATTCGCCCGGTACCTCTAGAGGCTCTTAGCCAGATCGGAAGAGCGTCG	SCRAMBLED	16.1.0.0.0.0.5.1	none	Lincrna.noflip.NA__p1@DLEU1__chr13:50656191..50656399,+	Lincrna.noflip.NA__p1@DLEU1__chr13:50656191..50656399,+,16.1	chr13	50656191	50656399	+	50656191	50656305	1	0	114	1	1	0	none	GGCTCTTAGCC	CTACTTCAGCACTAGCCCAATCTTCTTCCGGCTGCCATGTCCCCACGTCCCCTAGCCCACAAGAGCACATCCGTCCACCGCTCGCGCACTCCGCTCTCTCTATCGTATTCGCCC	SCRAMBLED__Lincrna.noflip.NA__p1@DLEU1__chr13:50656191..50656399,+__16.1.0.0.0.0
ACTGGCCGCTTCACTGCGCCAGATTCCCTAACTCCAGGATACCATCCTCCCCTCCGCTGCGCCGGTTCGCCTGCTGGACTCACACTCTCTCTCTCACGGCGCCTCCCAGACAAATTCTCACCTCCCATCTGGTACCTCTAGACGATAGCGAACAGATCGGAAGAGCGTCG	SCRAMBLED	16.1.0.0.0.0.6.1	none	Lincrna.noflip.NA__p1@DLEU1__chr13:50656191..50656399,+	Lincrna.noflip.NA__p1@DLEU1__chr13:50656191..50656399,+,16.1	chr13	50656191	50656399	+	50656191	50656305	1	0	114	1	1	0	none	CGATAGCGAAC	CGCCAGATTCCCTAACTCCAGGATACCATCCTCCCCTCCGCTGCGCCGGTTCGCCTGCTGGACTCACACTCTCTCTCTCACGGCGCCTCCCAGACAAATTCTCACCTCCCATCT	SCRAMBLED__Lincrna.noflip.NA__p1@DLEU1__chr13:50656191..50656399,+__16.1.0.0.0.0
ACTGGCCGCTTCACTGTCCGCTTGCACCGCCGTCTCCCGCCCAACGCGCGCACCGCTAACCCCCGTTCTCTCACCTCACAGACCTACCCTCTCCTGTCGTTTCCCCCCCTAGCTAATAGTTGATAACGTAGGTACCTCTAGAGTTTCGACGAAAGATCGGAAGAGCGTCG	SCRAMBLED	16.1.0.0.0.0.7.1	none	Lincrna.noflip.NA__p1@DLEU1__chr13:50656191..50656399,+	Lincrna.noflip.NA__p1@DLEU1__chr13:50656191..50656399,+,16.1	chr13	50656191	50656399	+	50656191	50656305	1	0	114	1	1	0	none	GTTTCGACGAA	TCCGCTTGCACCGCCGTCTCCCGCCCAACGCGCGCACCGCTAACCCCCGTTCTCTCACCTCACAGACCTACCCTCTCCTGTCGTTTCCCCCCCTAGCTAATAGTTGATAACGTA	SCRAMBLED__Lincrna.noflip.NA__p1@DLEU1__chr13:50656191..50656399,+__16.1.0.0.0.0
ACTGGCCGCTTCACTGTCGCGGACCGGTCCCTTGATTACACTCGCCCCCACAACAAACACGTTGCCCCCTTTCTCAGTGCGTGCGCGACTCCCTACAACTCTCCGTCCCCTTTCTCACTGACACCCCCTCGGTACCTCTAGAAACGTAACGAGAGATCGGAAGAGCGTCG	SCRAMBLED	16.1.0.0.0.0.8.1	none	Lincrna.noflip.NA__p1@DLEU1__chr13:50656191..50656399,+	Lincrna.noflip.NA__p1@DLEU1__chr13:50656191..50656399,+,16.1	chr13	50656191	50656399	+	50656191	50656305	1	0	114	1	1	0	none	AACGTAACGAG	TCGCGGACCGGTCCCTTGATTACACTCGCCCCCACAACAAACACGTTGCCCCCTTTCTCAGTGCGTGCGCGACTCCCTACAACTCTCCGTCCCCTTTCTCACTGACACCCCCTC	SCRAMBLED__Lincrna.noflip.NA__p1@DLEU1__chr13:50656191..50656399,+__16.1.0.0.0.0
ACTGGCCGCTTCACTGGATCCCCTCCCGCCGCGAGCCATTTCCACGTCCCGCTCCCTCCCCCCATCGTACCCACAGTTCCAACACTGGAGACTACCTCCTCTGCATCACTCGTGCAGCTTGATCCTTTCAGGTACCTCTAGAGGATCGTTGTAAGATCGGAAGAGCGTCG	SCRAMBLED	16.1.0.0.0.0.9.1	none	Lincrna.noflip.NA__p1@DLEU1__chr13:50656191..50656399,+	Lincrna.noflip.NA__p1@DLEU1__chr13:50656191..50656399,+,16.1	chr13	50656191	50656399	+	50656191	50656305	1	0	114	1	1	0	none	GGATCGTTGTA	GATCCCCTCCCGCCGCGAGCCATTTCCACGTCCCGCTCCCTCCCCCCATCGTACCCACAGTTCCAACACTGGAGACTACCTCCTCTGCATCACTCGTGCAGCTTGATCCTTTCA	SCRAMBLED__Lincrna.noflip.NA__p1@DLEU1__chr13:50656191..50656399,+__16.1.0.0.0.0
ACTGGCCGCTTCACTGGCATCACTGAGCCCTCATCAACCCGATCACGTCTCACTTCCCCCTGCCTGCAGCCTGCCAGCCTCCCCCGGCCCTCATCATGCTCTCGAACTTCATTGCTTATGCCTCCAGACCGGTACCTCTAGAGCGGTCAACTAAGATCGGAAGAGCGTCG	SCRAMBLED	16.1.0.0.0.0.10.1	none	Lincrna.noflip.NA__p1@DLEU1__chr13:50656191..50656399,+	Lincrna.noflip.NA__p1@DLEU1__chr13:50656191..50656399,+,16.1	chr13	50656191	50656399	+	50656191	50656305	1	0	114	1	1	0	none	GCGGTCAACTA	GCATCACTGAGCCCTCATCAACCCGATCACGTCTCACTTCCCCCTGCCTGCAGCCTGCCAGCCTCCCCCGGCCCTCATCATGCTCTCGAACTTCATTGCTTATGCCTCCAGACC	SCRAMBLED__Lincrna.noflip.NA__p1@DLEU1__chr13:50656191..50656399,+__16.1.0.0.0.0
ACTGGCCGCTTCACTGCTCGTGTGGCCGTGCACCACCTCTCCTCGCGCCACGCCTCTACTTCACCTCTTTCACCATACACCGGACTCGCTCCTAATGCTCCGGGTCTCACTGCACCTCCTCCACAACACAGGTACCTCTAGAGCTAAGGTTATAGATCGGAAGAGCGTCG	SCRAMBLED	16.1.0.0.0.0.11.1	none	Lincrna.noflip.NA__p1@DLEU1__chr13:50656191..50656399,+	Lincrna.noflip.NA__p1@DLEU1__chr13:50656191..50656399,+,16.1	chr13	50656191	50656399	+	50656191	50656305	1	0	114	1	1	0	none	GCTAAGGTTAT	CTCGTGTGGCCGTGCACCACCTCTCCTCGCGCCACGCCTCTACTTCACCTCTTTCACCATACACCGGACTCGCTCCTAATGCTCCGGGTCTCACTGCACCTCCTCCACAACACA	SCRAMBLED__Lincrna.noflip.NA__p1@DLEU1__chr13:50656191..50656399,+__16.1.0.0.0.0
ACTGGCCGCTTCACTGCACCACTTCTGGTACTACGGGGTTCAGGCTCCTACCCAATCCTAAACCTGTCCGCGTCCCCTCCCTTCCCCTCGACACCCCATCCGACCTGCTACCCTCCCCGACATTTAGGCTGGTACCTCTAGACGTAGCGCCTAAGATCGGAAGAGCGTCG	SCRAMBLED	16.1.0.0.0.0.12.1	none	Lincrna.noflip.NA__p1@DLEU1__chr13:50656191..50656399,+	Lincrna.noflip.NA__p1@DLEU1__chr13:50656191..50656399,+,16.1	chr13	50656191	50656399	+	50656191	50656305	1	0	114	1	1	0	none	CGTAGCGCCTA	CACCACTTCTGGTACTACGGGGTTCAGGCTCCTACCCAATCCTAAACCTGTCCGCGTCCCCTCCCTTCCCCTCGACACCCCATCCGACCTGCTACCCTCCCCGACATTTAGGCT	SCRAMBLED__Lincrna.noflip.NA__p1@DLEU1__chr13:50656191..50656399,+__16.1.0.0.0.0
ACTGGCCGCTTCACTGCTACCTCCCCAACCCTATGTCCTCACAGTTGCGTGCATCTACCCGACAACACGCCCCCCCCTCCTCTATTCCGTGCTCCGCCTCTCGATCCCGTGCTCACAAGAGGCCTCGATTGGTACCTCTAGACACGGCGTACAAGATCGGAAGAGCGTCG	SCRAMBLED	16.1.0.0.0.0.13.1	none	Lincrna.noflip.NA__p1@DLEU1__chr13:50656191..50656399,+	Lincrna.noflip.NA__p1@DLEU1__chr13:50656191..50656399,+,16.1	chr13	50656191	50656399	+	50656191	50656305	1	0	114	1	1	0	none	CACGGCGTACA	CTACCTCCCCAACCCTATGTCCTCACAGTTGCGTGCATCTACCCGACAACACGCCCCCCCCTCCTCTATTCCGTGCTCCGCCTCTCGATCCCGTGCTCACAAGAGGCCTCGATT	SCRAMBLED__Lincrna.noflip.NA__p1@DLEU1__chr13:50656191..50656399,+__16.1.0.0.0.0
ACTGGCCGCTTCACTGAGCTCCCATGCCTACGCCCACTTCCCCCTTAGTCTGGTCCACCCCACACAGCTTGCAGCACGTCCTTAGCAACCTTCCTCCTTGCGTCCTCCATCAGCCATGCACTCACCCGGTGGTACCTCTAGACTAAGGAGTCAAGATCGGAAGAGCGTCG	SCRAMBLED	16.1.0.0.0.0.14.1	none	Lincrna.noflip.NA__p1@DLEU1__chr13:50656191..50656399,+	Lincrna.noflip.NA__p1@DLEU1__chr13:50656191..50656399,+,16.1	chr13	50656191	50656399	+	50656191	50656305	1	0	114	1	1	0	none	CTAAGGAGTCA	AGCTCCCATGCCTACGCCCACTTCCCCCTTAGTCTGGTCCACCCCACACAGCTTGCAGCACGTCCTTAGCAACCTTCCTCCTTGCGTCCTCCATCAGCCATGCACTCACCCGGT	SCRAMBLED__Lincrna.noflip.NA__p1@DLEU1__chr13:50656191..50656399,+__16.1.0.0.0.0
ACTGGCCGCTTCACTGTACCTCACTCCTGTGCTCTACCGTTTCCCCAACCTTCGCGCCGCATCCAGGTCCCACCCCTCCCACTACCTCATGGAACGCCACTCCAAGGTATCTGTGCCCGCCCTATTGCCAGGTACCTCTAGAGTCGTATCCGTAGATCGGAAGAGCGTCG	SCRAMBLED	16.1.0.0.0.0.15.1	none	Lincrna.noflip.NA__p1@DLEU1__chr13:50656191..50656399,+	Lincrna.noflip.NA__p1@DLEU1__chr13:50656191..50656399,+,16.1	chr13	50656191	50656399	+	50656191	50656305	1	0	114	1	1	0	none	GTCGTATCCGT	TACCTCACTCCTGTGCTCTACCGTTTCCCCAACCTTCGCGCCGCATCCAGGTCCCACCCCTCCCACTACCTCATGGAACGCCACTCCAAGGTATCTGTGCCCGCCCTATTGCCA	SCRAMBLED__Lincrna.noflip.NA__p1@DLEU1__chr13:50656191..50656399,+__16.1.0.0.0.0
ACTGGCCGCTTCACTGTCGCCCTTTGCAGACGAGCTCCATCGTAGGCCCCTTCTCCCATACGCCATCTCGTCCCCTAATCCAACTACCTCGGCGCTTCCGTCCCACCTCAATCCTCCCGCCCAAATTGCGGGTACCTCTAGAACTGCATCAAGAGATCGGAAGAGCGTCG	SCRAMBLED	16.1.0.0.0.0.16.1	none	Lincrna.noflip.NA__p1@DLEU1__chr13:50656191..50656399,+	Lincrna.noflip.NA__p1@DLEU1__chr13:50656191..50656399,+,16.1	chr13	50656191	50656399	+	50656191	50656305	1	0	114	1	1	0	none	ACTGCATCAAG	TCGCCCTTTGCAGACGAGCTCCATCGTAGGCCCCTTCTCCCATACGCCATCTCGTCCCCTAATCCAACTACCTCGGCGCTTCCGTCCCACCTCAATCCTCCCGCCCAAATTGCG	SCRAMBLED__Lincrna.noflip.NA__p1@DLEU1__chr13:50656191..50656399,+__16.1.0.0.0.0
ACTGGCCGCTTCACTGTTCAAGACAGGCTCAGTCCCCCCCTTACCATCCCCCCTCTCTAGTTGCCTAACACGACACGGGCCCGGACTCCCTCTCAACCCCACTGATCCGCCCCCGCCCTTTGGTTTTACTGGTACCTCTAGATAATAACGAACAGATCGGAAGAGCGTCG	SCRAMBLED	16.1.0.0.0.0.17.1	none	Lincrna.noflip.NA__p1@DLEU1__chr13:50656191..50656399,+	Lincrna.noflip.NA__p1@DLEU1__chr13:50656191..50656399,+,16.1	chr13	50656191	50656399	+	50656191	50656305	1	0	114	1	1	0	none	TAATAACGAAC	TTCAAGACAGGCTCAGTCCCCCCCTTACCATCCCCCCTCTCTAGTTGCCTAACACGACACGGGCCCGGACTCCCTCTCAACCCCACTGATCCGCCCCCGCCCTTTGGTTTTACT	SCRAMBLED__Lincrna.noflip.NA__p1@DLEU1__chr13:50656191..50656399,+__16.1.0.0.0.0
ACTGGCCGCTTCACTGCCCCTTGTAACGCTCATGACTGCCTGTCGCAGAGCCCCTATCTCTCCGTCAATACTACGCCCCCCCCATGCGCGCACTTTTCCACCTACGCCCCCTAGCTGACCTCCCCTGAATGGTACCTCTAGAAAATCGTTTAAAGATCGGAAGAGCGTCG	SCRAMBLED	16.1.0.0.0.0.18.1	none	Lincrna.noflip.NA__p1@DLEU1__chr13:50656191..50656399,+	Lincrna.noflip.NA__p1@DLEU1__chr13:50656191..50656399,+,16.1	chr13	50656191	50656399	+	50656191	50656305	1	0	114	1	1	0	none	AAATCGTTTAA	CCCCTTGTAACGCTCATGACTGCCTGTCGCAGAGCCCCTATCTCTCCGTCAATACTACGCCCCCCCCATGCGCGCACTTTTCCACCTACGCCCCCTAGCTGACCTCCCCTGAAT	SCRAMBLED__Lincrna.noflip.NA__p1@DLEU1__chr13:50656191..50656399,+__16.1.0.0.0.0
ACTGGCCGCTTCACTGGACACCCTTTCACCCCCTGCCTAGCACCCGGTTTCCCTTCGTGGCTGTCCCCATCCCCTTCATCCCCGTACGTCCTTCATGTCTGCGAGACCACACATACAAACCCACTCCGCGGGTACCTCTAGATAACGTTTATTAGATCGGAAGAGCGTCG	SCRAMBLED	16.1.0.0.0.0.19.1	none	Lincrna.noflip.NA__p1@DLEU1__chr13:50656191..50656399,+	Lincrna.noflip.NA__p1@DLEU1__chr13:50656191..50656399,+,16.1	chr13	50656191	50656399	+	50656191	50656305	1	0	114	1	1	0	none	TAACGTTTATT	GACACCCTTTCACCCCCTGCCTAGCACCCGGTTTCCCTTCGTGGCTGTCCCCATCCCCTTCATCCCCGTACGTCCTTCATGTCTGCGAGACCACACATACAAACCCACTCCGCG	SCRAMBLED__Lincrna.noflip.NA__p1@DLEU1__chr13:50656191..50656399,+__16.1.0.0.0.0
ACTGGCCGCTTCACTGGTTCCGACGCCCCTCACCCCATCACCCCCCAACACCAGCCGCGTTCGTTTTTCAGACTCCCTCCCCACGGATCTTACGATGTGAAGACCCATCGCTCCGCCTCTACTTCTTGCCGGTACCTCTAGACATATACGCAAAGATCGGAAGAGCGTCG	SCRAMBLED	16.1.0.0.0.0.20.1	none	Lincrna.noflip.NA__p1@DLEU1__chr13:50656191..50656399,+	Lincrna.noflip.NA__p1@DLEU1__chr13:50656191..50656399,+,16.1	chr13	50656191	50656399	+	50656191	50656305	1	0	114	1	1	0	none	CATATACGCAA	GTTCCGACGCCCCTCACCCCATCACCCCCCAACACCAGCCGCGTTCGTTTTTCAGACTCCCTCCCCACGGATCTTACGATGTGAAGACCCATCGCTCCGCCTCTACTTCTTGCC	SCRAMBLED__Lincrna.noflip.NA__p1@DLEU1__chr13:50656191..50656399,+__16.1.0.0.0.0
ACTGGCCGCTTCACTGCCTAATCACCTCCAGGCCCCCCGTCACCCGACCCATCCCCCCTAATCGCCTCTAATTTCACAGACGGGTTCTCCCATACACGTCGTTCCGCGCGCCTCCTCTGTTCGTACGATCGGTACCTCTAGACCGCTCGAGTAAGATCGGAAGAGCGTCG	SCRAMBLED	16.1.0.0.0.0.21.1	none	Lincrna.noflip.NA__p1@DLEU1__chr13:50656191..50656399,+	Lincrna.noflip.NA__p1@DLEU1__chr13:50656191..50656399,+,16.1	chr13	50656191	50656399	+	50656191	50656305	1	0	114	1	1	0	none	CCGCTCGAGTA	CCTAATCACCTCCAGGCCCCCCGTCACCCGACCCATCCCCCCTAATCGCCTCTAATTTCACAGACGGGTTCTCCCATACACGTCGTTCCGCGCGCCTCCTCTGTTCGTACGATC	SCRAMBLED__Lincrna.noflip.NA__p1@DLEU1__chr13:50656191..50656399,+__16.1.0.0.0.0
ACTGGCCGCTTCACTGCTCCAGTCCGCAACCCTTTTCGCCCGAACTCTCCGACCGGCTAATAACTTCTCTCGTCCCCACCCCACCCGCCTTTCATCCCGGTTCAGGCTAGTCTGAAGCAACGTCCCTCCCGGTACCTCTAGACCTAAATCGTGAGATCGGAAGAGCGTCG	SCRAMBLED	16.1.0.0.0.0.22.1	none	Lincrna.noflip.NA__p1@DLEU1__chr13:50656191..50656399,+	Lincrna.noflip.NA__p1@DLEU1__chr13:50656191..50656399,+,16.1	chr13	50656191	50656399	+	50656191	50656305	1	0	114	1	1	0	none	CCTAAATCGTG	CTCCAGTCCGCAACCCTTTTCGCCCGAACTCTCCGACCGGCTAATAACTTCTCTCGTCCCCACCCCACCCGCCTTTCATCCCGGTTCAGGCTAGTCTGAAGCAACGTCCCTCCC	SCRAMBLED__Lincrna.noflip.NA__p1@DLEU1__chr13:50656191..50656399,+__16.1.0.0.0.0
ACTGGCCGCTTCACTGGCTCCACGCCGCTGGATTTTCACCAAAAACCTTCACCCATTTACCCTCCCCCTGAGCCGAGTAACCCACTCCCCCTCCCCTTCATCTCGGCCCGCATGCCGGCTCCGTTTCGATGGTACCTCTAGAGGCTCGATTGCAGATCGGAAGAGCGTCG	SCRAMBLED	16.1.0.0.0.0.23.1	none	Lincrna.noflip.NA__p1@DLEU1__chr13:50656191..50656399,+	Lincrna.noflip.NA__p1@DLEU1__chr13:50656191..50656399,+,16.1	chr13	50656191	50656399	+	50656191	50656305	1	0	114	1	1	0	none	GGCTCGATTGC	GCTCCACGCCGCTGGATTTTCACCAAAAACCTTCACCCATTTACCCTCCCCCTGAGCCGAGTAACCCACTCCCCCTCCCCTTCATCTCGGCCCGCATGCCGGCTCCGTTTCGAT	SCRAMBLED__Lincrna.noflip.NA__p1@DLEU1__chr13:50656191..50656399,+__16.1.0.0.0.0
ACTGGCCGCTTCACTGCGCCTGTGCTCCAGTGCCCTTCCCCATTCCGCATGTCCCAAGTCACCCCCTAACATAGCACAGCCTATTTGCCCCCCAATTACTGCTCACCGCGACCTTCTGCCCGTCGTACCCGGTACCTCTAGAATCAAGTTACAAGATCGGAAGAGCGTCG	SCRAMBLED	16.1.0.0.0.0.24.1	none	Lincrna.noflip.NA__p1@DLEU1__chr13:50656191..50656399,+	Lincrna.noflip.NA__p1@DLEU1__chr13:50656191..50656399,+,16.1	chr13	50656191	50656399	+	50656191	50656305	1	0	114	1	1	0	none	ATCAAGTTACA	CGCCTGTGCTCCAGTGCCCTTCCCCATTCCGCATGTCCCAAGTCACCCCCTAACATAGCACAGCCTATTTGCCCCCCAATTACTGCTCACCGCGACCTTCTGCCCGTCGTACCC	SCRAMBLED__Lincrna.noflip.NA__p1@DLEU1__chr13:50656191..50656399,+__16.1.0.0.0.0
ACTGGCCGCTTCACTGTTTTACCCCCTCCACTTAGTCACATCCCCGCAGTGTGCCGAACAGCGACCTATCCCTCGCTCCCCCCCTGACCCCCGTATTCTGGCATCACCCCGGTTATCCGCTGCAACTCCAGGTACCTCTAGAAGATCGAATCAAGATCGGAAGAGCGTCG	SCRAMBLED	16.1.0.0.0.0.25.1	none	Lincrna.noflip.NA__p1@DLEU1__chr13:50656191..50656399,+	Lincrna.noflip.NA__p1@DLEU1__chr13:50656191..50656399,+,16.1	chr13	50656191	50656399	+	50656191	50656305	1	0	114	1	1	0	none	AGATCGAATCA	TTTTACCCCCTCCACTTAGTCACATCCCCGCAGTGTGCCGAACAGCGACCTATCCCTCGCTCCCCCCCTGACCCCCGTATTCTGGCATCACCCCGGTTATCCGCTGCAACTCCA	SCRAMBLED__Lincrna.noflip.NA__p1@DLEU1__chr13:50656191..50656399,+__16.1.0.0.0.0
ACTGGCCGCTTCACTGTCCGCTTAAAACTATCAGTCCCCCCCTCGCTGCCTGCCCGCCCAAGTAGAGCAGTGCGCTGTCTCAGTTATCTCTCGCCCAACTCCGCTATTCCCCCAATCCCCCTACCCGCTCGGTACCTCTAGATGTAACGATATAGATCGGAAGAGCGTCG	SCRAMBLED	16.1.0.0.0.0.26.1	none	Lincrna.noflip.NA__p1@DLEU1__chr13:50656191..50656399,+	Lincrna.noflip.NA__p1@DLEU1__chr13:50656191..50656399,+,16.1	chr13	50656191	50656399	+	50656191	50656305	1	0	114	1	1	0	none	TGTAACGATAT	TCCGCTTAAAACTATCAGTCCCCCCCTCGCTGCCTGCCCGCCCAAGTAGAGCAGTGCGCTGTCTCAGTTATCTCTCGCCCAACTCCGCTATTCCCCCAATCCCCCTACCCGCTC	SCRAMBLED__Lincrna.noflip.NA__p1@DLEU1__chr13:50656191..50656399,+__16.1.0.0.0.0
ACTGGCCGCTTCACTGTGACTCGACTACCACGTACCTAACACCGCCCCCGCCCCATTCGCTCGATCCCACTCCGTTTCTCTGTGGAGCCCCCGCAATCCGGCTCCCCTCTCCATGTATCATACCTGATCCGGTACCTCTAGACAGTAATCGGGAGATCGGAAGAGCGTCG	SCRAMBLED	16.1.0.0.0.0.27.1	none	Lincrna.noflip.NA__p1@DLEU1__chr13:50656191..50656399,+	Lincrna.noflip.NA__p1@DLEU1__chr13:50656191..50656399,+,16.1	chr13	50656191	50656399	+	50656191	50656305	1	0	114	1	1	0	none	CAGTAATCGGG	TGACTCGACTACCACGTACCTAACACCGCCCCCGCCCCATTCGCTCGATCCCACTCCGTTTCTCTGTGGAGCCCCCGCAATCCGGCTCCCCTCTCCATGTATCATACCTGATCC	SCRAMBLED__Lincrna.noflip.NA__p1@DLEU1__chr13:50656191..50656399,+__16.1.0.0.0.0
ACTGGCCGCTTCACTGGCCTACGATCACACCGATCCACTGCCCTTATTCACATCGCCCCTAGCGCTCCCTTCATTGTGGGGCCCGGTCTCTGCCACCCAACTCCCACCTCGTGCCATAACTCACTTCCCCGGTACCTCTAGATATCGCATACGAGATCGGAAGAGCGTCG	SCRAMBLED	16.1.0.0.0.0.28.1	none	Lincrna.noflip.NA__p1@DLEU1__chr13:50656191..50656399,+	Lincrna.noflip.NA__p1@DLEU1__chr13:50656191..50656399,+,16.1	chr13	50656191	50656399	+	50656191	50656305	1	0	114	1	1	0	none	TATCGCATACG	GCCTACGATCACACCGATCCACTGCCCTTATTCACATCGCCCCTAGCGCTCCCTTCATTGTGGGGCCCGGTCTCTGCCACCCAACTCCCACCTCGTGCCATAACTCACTTCCCC	SCRAMBLED__Lincrna.noflip.NA__p1@DLEU1__chr13:50656191..50656399,+__16.1.0.0.0.0
ACTGGCCGCTTCACTGGCCCGCACCTCTCCGCCATCGCCTTACCACCTCGCGCGGCATTTCTTCCTACTCATAATCCCTGCAAATTACCTCGCGCGGCTGTCAGCCCTAGGTCCACCCTTCCCAACTCCAGGTACCTCTAGACGTGTAAAGGCAGATCGGAAGAGCGTCG	SCRAMBLED	16.1.0.0.0.0.29.1	none	Lincrna.noflip.NA__p1@DLEU1__chr13:50656191..50656399,+	Lincrna.noflip.NA__p1@DLEU1__chr13:50656191..50656399,+,16.1	chr13	50656191	50656399	+	50656191	50656305	1	0	114	1	1	0	none	CGTGTAAAGGC	GCCCGCACCTCTCCGCCATCGCCTTACCACCTCGCGCGGCATTTCTTCCTACTCATAATCCCTGCAAATTACCTCGCGCGGCTGTCAGCCCTAGGTCCACCCTTCCCAACTCCA	SCRAMBLED__Lincrna.noflip.NA__p1@DLEU1__chr13:50656191..50656399,+__16.1.0.0.0.0
ACTGGCCGCTTCACTGCAAGACCACTGAACCCCCGCGTCATCTCGAGCAGTGATTAACGTCACACTGTCCCTCCCGTCTACACCTTTCTCCTCTCCCGCGCCCCCTACCCTCCTATGGATGCCTCCGTCCGGTACCTCTAGAGGTGCGACCCGAGATCGGAAGAGCGTCG	SCRAMBLED	16.1.0.0.0.0.30.1	none	Lincrna.noflip.NA__p1@DLEU1__chr13:50656191..50656399,+	Lincrna.noflip.NA__p1@DLEU1__chr13:50656191..50656399,+,16.1	chr13	50656191	50656399	+	50656191	50656305	1	0	114	1	1	0	none	GGTGCGACCCG	CAAGACCACTGAACCCCCGCGTCATCTCGAGCAGTGATTAACGTCACACTGTCCCTCCCGTCTACACCTTTCTCCTCTCCCGCGCCCCCTACCCTCCTATGGATGCCTCCGTCC	SCRAMBLED__Lincrna.noflip.NA__p1@DLEU1__chr13:50656191..50656399,+__16.1.0.0.0.0
ACTGGCCGCTTCACTGTCCCTGCATTGCCATGCTGTCCCAAGCCTCCCCCTGGCCCACATACCTTCGTATCCCCCCTCGAGTTCATCGTTTCCCACGACCGCCTCGGTAAACCTCTACCACAGCACGCTCGGTACCTCTAGATTTGATAGCCAAGATCGGAAGAGCGTCG	SCRAMBLED	16.1.0.0.0.0.31.1	none	Lincrna.noflip.NA__p1@DLEU1__chr13:50656191..50656399,+	Lincrna.noflip.NA__p1@DLEU1__chr13:50656191..50656399,+,16.1	chr13	50656191	50656399	+	50656191	50656305	1	0	114	1	1	0	none	TTTGATAGCCA	TCCCTGCATTGCCATGCTGTCCCAAGCCTCCCCCTGGCCCACATACCTTCGTATCCCCCCTCGAGTTCATCGTTTCCCACGACCGCCTCGGTAAACCTCTACCACAGCACGCTC	SCRAMBLED__Lincrna.noflip.NA__p1@DLEU1__chr13:50656191..50656399,+__16.1.0.0.0.0
ACTGGCCGCTTCACTGATATTTCATCCGTTCAGCCGATCTGCACTCCTCTGTGTAGCTCTCCCCCGTCCCGCCTTCCCCATCCAGAACACCACCCATCGTCGAGAAGCCTCAATCCCTGCCCCCGCCGCTGGTACCTCTAGAGGAAACGGCGTAGATCGGAAGAGCGTCG	SCRAMBLED	16.1.0.0.0.0.32.1	none	Lincrna.noflip.NA__p1@DLEU1__chr13:50656191..50656399,+	Lincrna.noflip.NA__p1@DLEU1__chr13:50656191..50656399,+,16.1	chr13	50656191	50656399	+	50656191	50656305	1	0	114	1	1	0	none	GGAAACGGCGT	ATATTTCATCCGTTCAGCCGATCTGCACTCCTCTGTGTAGCTCTCCCCCGTCCCGCCTTCCCCATCCAGAACACCACCCATCGTCGAGAAGCCTCAATCCCTGCCCCCGCCGCT	SCRAMBLED__Lincrna.noflip.NA__p1@DLEU1__chr13:50656191..50656399,+__16.1.0.0.0.0
ACTGGCCGCTTCACTGCTGTCCCACCTGCCTTCCTTCCGTCACTGCATGCCACCGCTCTTACCTACGCCACATCCTCCACTCGGGGATTCCCGAATGCCTACCGTCTCCCTGCCATGCCAGACACAACTCGGTACCTCTAGACTAGTCATTAGAGATCGGAAGAGCGTCG	SCRAMBLED	16.1.0.0.0.0.33.1	none	Lincrna.noflip.NA__p1@DLEU1__chr13:50656191..50656399,+	Lincrna.noflip.NA__p1@DLEU1__chr13:50656191..50656399,+,16.1	chr13	50656191	50656399	+	50656191	50656305	1	0	114	1	1	0	none	CTAGTCATTAG	CTGTCCCACCTGCCTTCCTTCCGTCACTGCATGCCACCGCTCTTACCTACGCCACATCCTCCACTCGGGGATTCCCGAATGCCTACCGTCTCCCTGCCATGCCAGACACAACTC	SCRAMBLED__Lincrna.noflip.NA__p1@DLEU1__chr13:50656191..50656399,+__16.1.0.0.0.0
ACTGGCCGCTTCACTGTCATGCGCAATGCAGACCTTGAACGTATCTGCGCTTCATCACCACCCCAAGTCCAGCCTTGCACCTCCCTCCAGTCCGCGTCCTTCTCCCTGACCCCGCCTCAGCTACCCCCTTGGTACCTCTAGAGTGACGAAAGGAGATCGGAAGAGCGTCG	SCRAMBLED	16.1.0.0.0.0.34.1	none	Lincrna.noflip.NA__p1@DLEU1__chr13:50656191..50656399,+	Lincrna.noflip.NA__p1@DLEU1__chr13:50656191..50656399,+,16.1	chr13	50656191	50656399	+	50656191	50656305	1	0	114	1	1	0	none	GTGACGAAAGG	TCATGCGCAATGCAGACCTTGAACGTATCTGCGCTTCATCACCACCCCAAGTCCAGCCTTGCACCTCCCTCCAGTCCGCGTCCTTCTCCCTGACCCCGCCTCAGCTACCCCCTT	SCRAMBLED__Lincrna.noflip.NA__p1@DLEU1__chr13:50656191..50656399,+__16.1.0.0.0.0
ACTGGCCGCTTCACTGACCAACTTGCCTGTCCGCCAACACGACGCTTCGTCATTCCCCTCGGCTGTTTTCCAGCCCATCCCGATTCCAATCCCCCTAGACCCCCGCTCCATAGCTCACCCCCGCGGATTTGGTACCTCTAGATTCGCTAATTAAGATCGGAAGAGCGTCG	SCRAMBLED	16.1.0.0.0.0.35.1	none	Lincrna.noflip.NA__p1@DLEU1__chr13:50656191..50656399,+	Lincrna.noflip.NA__p1@DLEU1__chr13:50656191..50656399,+,16.1	chr13	50656191	50656399	+	50656191	50656305	1	0	114	1	1	0	none	TTCGCTAATTA	ACCAACTTGCCTGTCCGCCAACACGACGCTTCGTCATTCCCCTCGGCTGTTTTCCAGCCCATCCCGATTCCAATCCCCCTAGACCCCCGCTCCATAGCTCACCCCCGCGGATTT	SCRAMBLED__Lincrna.noflip.NA__p1@DLEU1__chr13:50656191..50656399,+__16.1.0.0.0.0
ACTGGCCGCTTCACTGTCTCTCCCGGTATCCAGTCCCTTCTCAGCTCCACGTACCCTATGCTTCCAACGCCATTTCCGTAATCCCGCATCCCGTTTCCCGCCCGCCCACCCCGCGCCAAATGGCAACATGGGTACCTCTAGATAGGATAAATCAGATCGGAAGAGCGTCG	SCRAMBLED	16.1.0.0.0.0.36.1	none	Lincrna.noflip.NA__p1@DLEU1__chr13:50656191..50656399,+	Lincrna.noflip.NA__p1@DLEU1__chr13:50656191..50656399,+,16.1	chr13	50656191	50656399	+	50656191	50656305	1	0	114	1	1	0	none	TAGGATAAATC	TCTCTCCCGGTATCCAGTCCCTTCTCAGCTCCACGTACCCTATGCTTCCAACGCCATTTCCGTAATCCCGCATCCCGTTTCCCGCCCGCCCACCCCGCGCCAAATGGCAACATG	SCRAMBLED__Lincrna.noflip.NA__p1@DLEU1__chr13:50656191..50656399,+__16.1.0.0.0.0
ACTGGCCGCTTCACTGATACCCGTCCCGAGGAGATCTCCCTCCATTCCGCGCGGTCCCCTGCCCTTTGAGCACACCCATAATTTCTTCAATCCCCCGTTCTATGCGATCCCCCCCCAATCGACGCCTCCCGGTACCTCTAGACTGGGCTACGCAGATCGGAAGAGCGTCG	SCRAMBLED	16.1.0.0.0.0.37.1	none	Lincrna.noflip.NA__p1@DLEU1__chr13:50656191..50656399,+	Lincrna.noflip.NA__p1@DLEU1__chr13:50656191..50656399,+,16.1	chr13	50656191	50656399	+	50656191	50656305	1	0	114	1	1	0	none	CTGGGCTACGC	ATACCCGTCCCGAGGAGATCTCCCTCCATTCCGCGCGGTCCCCTGCCCTTTGAGCACACCCATAATTTCTTCAATCCCCCGTTCTATGCGATCCCCCCCCAATCGACGCCTCCC	SCRAMBLED__Lincrna.noflip.NA__p1@DLEU1__chr13:50656191..50656399,+__16.1.0.0.0.0
ACTGGCCGCTTCACTGGGCCGCTCCCCTCCTCTGCACATCCGCCCACCCCTAGTACATACCCCACACGCCTGGTTATTATCGATGCCACCGGAGACCACCTCTATTCCCAATCTCTCCCGCTCCTGGTTCGGTACCTCTAGAACAAATTGCCAAGATCGGAAGAGCGTCG	SCRAMBLED	16.1.0.0.0.0.38.1	none	Lincrna.noflip.NA__p1@DLEU1__chr13:50656191..50656399,+	Lincrna.noflip.NA__p1@DLEU1__chr13:50656191..50656399,+,16.1	chr13	50656191	50656399	+	50656191	50656305	1	0	114	1	1	0	none	ACAAATTGCCA	GGCCGCTCCCCTCCTCTGCACATCCGCCCACCCCTAGTACATACCCCACACGCCTGGTTATTATCGATGCCACCGGAGACCACCTCTATTCCCAATCTCTCCCGCTCCTGGTTC	SCRAMBLED__Lincrna.noflip.NA__p1@DLEU1__chr13:50656191..50656399,+__16.1.0.0.0.0
ACTGGCCGCTTCACTGCTGACCAGTCGGCCCACGTCACCCACCCCTCCGTGTCTTCCTTCCCTGGCCTCTGCCATTAATCCTCCTCCTGTCCCCAGGCCTTGTCAGCATCTACCCCAAAGCAATCACCGAGGTACCTCTAGAATTCATAAGGTAGATCGGAAGAGCGTCG	SCRAMBLED	16.1.0.0.0.0.39.1	none	Lincrna.noflip.NA__p1@DLEU1__chr13:50656191..50656399,+	Lincrna.noflip.NA__p1@DLEU1__chr13:50656191..50656399,+,16.1	chr13	50656191	50656399	+	50656191	50656305	1	0	114	1	1	0	none	ATTCATAAGGT	CTGACCAGTCGGCCCACGTCACCCACCCCTCCGTGTCTTCCTTCCCTGGCCTCTGCCATTAATCCTCCTCCTGTCCCCAGGCCTTGTCAGCATCTACCCCAAAGCAATCACCGA	SCRAMBLED__Lincrna.noflip.NA__p1@DLEU1__chr13:50656191..50656399,+__16.1.0.0.0.0
ACTGGCCGCTTCACTGCAGGATCTGCGCTTTACCCACGCCCTTCGCAGCCCTAATCTACCCTGCGCTTATTTGCCGACAACCCACCCCCGCCCCTTCGACCCTTCACACACCTAGCATTCCTCCGGCGTTGGTACCTCTAGATAATCGTCACTAGATCGGAAGAGCGTCG	SCRAMBLED	16.1.0.0.0.0.40.1	none	Lincrna.noflip.NA__p1@DLEU1__chr13:50656191..50656399,+	Lincrna.noflip.NA__p1@DLEU1__chr13:50656191..50656399,+,16.1	chr13	50656191	50656399	+	50656191	50656305	1	0	114	1	1	0	none	TAATCGTCACT	CAGGATCTGCGCTTTACCCACGCCCTTCGCAGCCCTAATCTACCCTGCGCTTATTTGCCGACAACCCACCCCCGCCCCTTCGACCCTTCACACACCTAGCATTCCTCCGGCGTT	SCRAMBLED__Lincrna.noflip.NA__p1@DLEU1__chr13:50656191..50656399,+__16.1.0.0.0.0
ACTGGCCGCTTCACTGGCAGTCCGCTCGGATGCCTCTGGTCTGAGCGCAATTATGCGCTTGAGGTTGGGCCGGACTAGTATCTAATTGACCTCAGAGGGTCTGGCGGATGCGCACACCTTGTAGAGCCTAGGTACCTCTAGACATAAAGATATAGATCGGAAGAGCGTCG	SCRAMBLED	4.1.0.0.0.0.1.1	none	Enhancer.noflip.NA__chr3:169482089-169482431__chr3:169482079..169482287,-	Enhancer.noflip.NA__chr3:169482089-169482431__chr3:169482079..169482287,-,4.1	chr3	169482079	169482287	-	169482173	169482287	1	0	114	1	1	0	none	CATAAAGATAT	GCAGTCCGCTCGGATGCCTCTGGTCTGAGCGCAATTATGCGCTTGAGGTTGGGCCGGACTAGTATCTAATTGACCTCAGAGGGTCTGGCGGATGCGCACACCTTGTAGAGCCTA	SCRAMBLED__Enhancer.noflip.NA__chr3:169482089-169482431__chr3:169482079..169482287,-__4.1.0.0.0.0
ACTGGCCGCTTCACTGGCGTCGCCGGGTCGCGCGTCGCTCATGGGAGTCTCGGCTTAACAGAGAACCTTGGAGTCACTAGCGATCCGCTGTGTGAATTGGTGAACTCGTAATGGTTACAGCGCTTACTGCGGTACCTCTAGAGTCATTCTATTAGATCGGAAGAGCGTCG	SCRAMBLED	4.1.0.0.0.0.2.1	none	Enhancer.noflip.NA__chr3:169482089-169482431__chr3:169482079..169482287,-	Enhancer.noflip.NA__chr3:169482089-169482431__chr3:169482079..169482287,-,4.1	chr3	169482079	169482287	-	169482173	169482287	1	0	114	1	1	0	none	GTCATTCTATT	GCGTCGCCGGGTCGCGCGTCGCTCATGGGAGTCTCGGCTTAACAGAGAACCTTGGAGTCACTAGCGATCCGCTGTGTGAATTGGTGAACTCGTAATGGTTACAGCGCTTACTGC	SCRAMBLED__Enhancer.noflip.NA__chr3:169482089-169482431__chr3:169482079..169482287,-__4.1.0.0.0.0
ACTGGCCGCTTCACTGCATTGGGGGCTACACACCTACTGTGGATCAGTGCGGTTGATCACAGATCTTAACTGGGCCAGCGCGGAGGCTAGGTTTGACGTTAGTAGCCAGTCGGCGTCGATTGCCCCTCTGGGTACCTCTAGAAGCCAATAGGTAGATCGGAAGAGCGTCG	SCRAMBLED	4.1.0.0.0.0.3.1	none	Enhancer.noflip.NA__chr3:169482089-169482431__chr3:169482079..169482287,-	Enhancer.noflip.NA__chr3:169482089-169482431__chr3:169482079..169482287,-,4.1	chr3	169482079	169482287	-	169482173	169482287	1	0	114	1	1	0	none	AGCCAATAGGT	CATTGGGGGCTACACACCTACTGTGGATCAGTGCGGTTGATCACAGATCTTAACTGGGCCAGCGCGGAGGCTAGGTTTGACGTTAGTAGCCAGTCGGCGTCGATTGCCCCTCTG	SCRAMBLED__Enhancer.noflip.NA__chr3:169482089-169482431__chr3:169482079..169482287,-__4.1.0.0.0.0
ACTGGCCGCTTCACTGGAAGGTGTAATGTCGTCGGAGTTCAGCGTAATATCGCTTTGCACAGATCGCAGATTCCGTTTTTGTGCTCCACGCGGCTCGCGTTGGCAACGACCGTGAGCCAACGGGCGGTCGGGTACCTCTAGAACGGTCATAGGAGATCGGAAGAGCGTCG	SCRAMBLED	4.1.0.0.0.0.4.1	none	Enhancer.noflip.NA__chr3:169482089-169482431__chr3:169482079..169482287,-	Enhancer.noflip.NA__chr3:169482089-169482431__chr3:169482079..169482287,-,4.1	chr3	169482079	169482287	-	169482173	169482287	1	0	114	1	1	0	none	ACGGTCATAGG	GAAGGTGTAATGTCGTCGGAGTTCAGCGTAATATCGCTTTGCACAGATCGCAGATTCCGTTTTTGTGCTCCACGCGGCTCGCGTTGGCAACGACCGTGAGCCAACGGGCGGTCG	SCRAMBLED__Enhancer.noflip.NA__chr3:169482089-169482431__chr3:169482079..169482287,-__4.1.0.0.0.0
ACTGGCCGCTTCACTGGGGCCAATTGAGCTGTTGATCTCTGTGTGGTCCCCGTGAAGCCAATGCCGGGCCGGGCTCTTCACGAGCGGCACTGGAAAGTATCTTTGGTGCCGTTATTAACATCGGGCGACAGGTACCTCTAGATGCTATACTTAAGATCGGAAGAGCGTCG	SCRAMBLED	4.1.0.0.0.0.5.1	none	Enhancer.noflip.NA__chr3:169482089-169482431__chr3:169482079..169482287,-	Enhancer.noflip.NA__chr3:169482089-169482431__chr3:169482079..169482287,-,4.1	chr3	169482079	169482287	-	169482173	169482287	1	0	114	1	1	0	none	TGCTATACTTA	GGGCCAATTGAGCTGTTGATCTCTGTGTGGTCCCCGTGAAGCCAATGCCGGGCCGGGCTCTTCACGAGCGGCACTGGAAAGTATCTTTGGTGCCGTTATTAACATCGGGCGACA	SCRAMBLED__Enhancer.noflip.NA__chr3:169482089-169482431__chr3:169482079..169482287,-__4.1.0.0.0.0
ACTGGCCGCTTCACTGCTGTACCGGTTTCCTCTCCATGGACTGTAGGGAATTCCTAGTCTTTGTCGGAGGCGACCGAGCCGAAGTGCGCACAATCGTGCTTATACCGAGAAACGGTCTTGGTGGGCGGGCGGTACCTCTAGATTAGACGCGAAAGATCGGAAGAGCGTCG	SCRAMBLED	4.1.0.0.0.0.6.1	none	Enhancer.noflip.NA__chr3:169482089-169482431__chr3:169482079..169482287,-	Enhancer.noflip.NA__chr3:169482089-169482431__chr3:169482079..169482287,-,4.1	chr3	169482079	169482287	-	169482173	169482287	1	0	114	1	1	0	none	TTAGACGCGAA	CTGTACCGGTTTCCTCTCCATGGACTGTAGGGAATTCCTAGTCTTTGTCGGAGGCGACCGAGCCGAAGTGCGCACAATCGTGCTTATACCGAGAAACGGTCTTGGTGGGCGGGC	SCRAMBLED__Enhancer.noflip.NA__chr3:169482089-169482431__chr3:169482079..169482287,-__4.1.0.0.0.0
ACTGGCCGCTTCACTGCTAAGCTGAGGACTAGAAGGTTGGCTCTTCGGGGGCCTAGATCCTGTAAGTTGTAATGATGTCCACTCAGTCCGGCGGGGCCCTGTCAGACTCCGCACATCGGTCGGCGGTTTAGGTACCTCTAGATATCGCGACCGAGATCGGAAGAGCGTCG	SCRAMBLED	4.1.0.0.0.0.7.1	none	Enhancer.noflip.NA__chr3:169482089-169482431__chr3:169482079..169482287,-	Enhancer.noflip.NA__chr3:169482089-169482431__chr3:169482079..169482287,-,4.1	chr3	169482079	169482287	-	169482173	169482287	1	0	114	1	1	0	none	TATCGCGACCG	CTAAGCTGAGGACTAGAAGGTTGGCTCTTCGGGGGCCTAGATCCTGTAAGTTGTAATGATGTCCACTCAGTCCGGCGGGGCCCTGTCAGACTCCGCACATCGGTCGGCGGTTTA	SCRAMBLED__Enhancer.noflip.NA__chr3:169482089-169482431__chr3:169482079..169482287,-__4.1.0.0.0.0
ACTGGCCGCTTCACTGTGGAGGAATGGCCAAACTAGCATGTCGCTTCTGAGCGTTTGGTGGTTCGCAGGGGCCTCGCGGCGTCGGCACGGACACCCGGGTAGTTTATTCGTCACAATACTTTCGCGCAATGGTACCTCTAGAGTTCAAAGTCAAGATCGGAAGAGCGTCG	SCRAMBLED	4.1.0.0.0.0.8.1	none	Enhancer.noflip.NA__chr3:169482089-169482431__chr3:169482079..169482287,-	Enhancer.noflip.NA__chr3:169482089-169482431__chr3:169482079..169482287,-,4.1	chr3	169482079	169482287	-	169482173	169482287	1	0	114	1	1	0	none	GTTCAAAGTCA	TGGAGGAATGGCCAAACTAGCATGTCGCTTCTGAGCGTTTGGTGGTTCGCAGGGGCCTCGCGGCGTCGGCACGGACACCCGGGTAGTTTATTCGTCACAATACTTTCGCGCAAT	SCRAMBLED__Enhancer.noflip.NA__chr3:169482089-169482431__chr3:169482079..169482287,-__4.1.0.0.0.0
ACTGGCCGCTTCACTGCTACTTTCTAGTCAAGGAATTGAACTGGGCACGAGCGTGTTGGGATCTTGAGGAGCATCCTAACGGACGTCCCGGTTGCCCGTAGCCTGCAGCGGGGTTTCGTCTCTCAGGACGGGTACCTCTAGAGTAATGCGACAAGATCGGAAGAGCGTCG	SCRAMBLED	4.1.0.0.0.0.9.1	none	Enhancer.noflip.NA__chr3:169482089-169482431__chr3:169482079..169482287,-	Enhancer.noflip.NA__chr3:169482089-169482431__chr3:169482079..169482287,-,4.1	chr3	169482079	169482287	-	169482173	169482287	1	0	114	1	1	0	none	GTAATGCGACA	CTACTTTCTAGTCAAGGAATTGAACTGGGCACGAGCGTGTTGGGATCTTGAGGAGCATCCTAACGGACGTCCCGGTTGCCCGTAGCCTGCAGCGGGGTTTCGTCTCTCAGGACG	SCRAMBLED__Enhancer.noflip.NA__chr3:169482089-169482431__chr3:169482079..169482287,-__4.1.0.0.0.0
ACTGGCCGCTTCACTGGAACGGCCGTCCGGCATCACCCGTAAGTGTCCGGTACAGCTTGGTGACGTATTTCGGGTATGACTACTGGTGGCTGATGCTTCGCGAAGCCGGTCGCACGAATACTGGTGATCTGGTACCTCTAGAGCAACGCTTGCAGATCGGAAGAGCGTCG	SCRAMBLED	4.1.0.0.0.0.10.1	none	Enhancer.noflip.NA__chr3:169482089-169482431__chr3:169482079..169482287,-	Enhancer.noflip.NA__chr3:169482089-169482431__chr3:169482079..169482287,-,4.1	chr3	169482079	169482287	-	169482173	169482287	1	0	114	1	1	0	none	GCAACGCTTGC	GAACGGCCGTCCGGCATCACCCGTAAGTGTCCGGTACAGCTTGGTGACGTATTTCGGGTATGACTACTGGTGGCTGATGCTTCGCGAAGCCGGTCGCACGAATACTGGTGATCT	SCRAMBLED__Enhancer.noflip.NA__chr3:169482089-169482431__chr3:169482079..169482287,-__4.1.0.0.0.0
ACTGGCCGCTTCACTGGCGGCGTACGCTGGCGTGTAGCCTCTGACTTATCTGTCAGCTATACGCATTGTGACGGAGATTTGAGTCCACATGACCGCGCCAGGGAGTGTTCCAGACTTCAGTCGCGTGGAGGGTACCTCTAGAAAACGTAGCCGAGATCGGAAGAGCGTCG	SCRAMBLED	4.1.0.0.0.0.11.1	none	Enhancer.noflip.NA__chr3:169482089-169482431__chr3:169482079..169482287,-	Enhancer.noflip.NA__chr3:169482089-169482431__chr3:169482079..169482287,-,4.1	chr3	169482079	169482287	-	169482173	169482287	1	0	114	1	1	0	none	AAACGTAGCCG	GCGGCGTACGCTGGCGTGTAGCCTCTGACTTATCTGTCAGCTATACGCATTGTGACGGAGATTTGAGTCCACATGACCGCGCCAGGGAGTGTTCCAGACTTCAGTCGCGTGGAG	SCRAMBLED__Enhancer.noflip.NA__chr3:169482089-169482431__chr3:169482079..169482287,-__4.1.0.0.0.0
ACTGGCCGCTTCACTGGATCGTGGCTGGCCCCCCGGGGCCTTGGGCCATACTGGTTTCGTAGGGATAGCCGAGACGACACTGAATAGAGTTTTTTGCCCCACTCTCGGAGGGATCTATGGGATCCGTATAGGTACCTCTAGAAACGAATCTTTAGATCGGAAGAGCGTCG	SCRAMBLED	4.1.0.0.0.0.12.1	none	Enhancer.noflip.NA__chr3:169482089-169482431__chr3:169482079..169482287,-	Enhancer.noflip.NA__chr3:169482089-169482431__chr3:169482079..169482287,-,4.1	chr3	169482079	169482287	-	169482173	169482287	1	0	114	1	1	0	none	AACGAATCTTT	GATCGTGGCTGGCCCCCCGGGGCCTTGGGCCATACTGGTTTCGTAGGGATAGCCGAGACGACACTGAATAGAGTTTTTTGCCCCACTCTCGGAGGGATCTATGGGATCCGTATA	SCRAMBLED__Enhancer.noflip.NA__chr3:169482089-169482431__chr3:169482079..169482287,-__4.1.0.0.0.0
ACTGGCCGCTTCACTGGGTGGTGGAGATACCACCGTTCGGCCAGACGCGGGACGCGTCCTGAGCTACTCCTTATTCCATAAAATGCTTAGGACTCATTGTGAGGTGGGCTCGAGCGTGTGCCCTAGTGCTGGTACCTCTAGACCTGACATATAAGATCGGAAGAGCGTCG	SCRAMBLED	4.1.0.0.0.0.13.1	none	Enhancer.noflip.NA__chr3:169482089-169482431__chr3:169482079..169482287,-	Enhancer.noflip.NA__chr3:169482089-169482431__chr3:169482079..169482287,-,4.1	chr3	169482079	169482287	-	169482173	169482287	1	0	114	1	1	0	none	CCTGACATATA	GGTGGTGGAGATACCACCGTTCGGCCAGACGCGGGACGCGTCCTGAGCTACTCCTTATTCCATAAAATGCTTAGGACTCATTGTGAGGTGGGCTCGAGCGTGTGCCCTAGTGCT	SCRAMBLED__Enhancer.noflip.NA__chr3:169482089-169482431__chr3:169482079..169482287,-__4.1.0.0.0.0
ACTGGCCGCTTCACTGAGGCCTCTATTTGTGATCAGCGCGCATAGTGCGTGGGGATCCAGAACCTGGCGTCTCCCCGGTCTAAGCGGTGGTGTCGCATCGACCTACGTGCGGAGTGTGTTTAACAAGCTAGGTACCTCTAGACAAATCGATAAAGATCGGAAGAGCGTCG	SCRAMBLED	4.1.0.0.0.0.14.1	none	Enhancer.noflip.NA__chr3:169482089-169482431__chr3:169482079..169482287,-	Enhancer.noflip.NA__chr3:169482089-169482431__chr3:169482079..169482287,-,4.1	chr3	169482079	169482287	-	169482173	169482287	1	0	114	1	1	0	none	CAAATCGATAA	AGGCCTCTATTTGTGATCAGCGCGCATAGTGCGTGGGGATCCAGAACCTGGCGTCTCCCCGGTCTAAGCGGTGGTGTCGCATCGACCTACGTGCGGAGTGTGTTTAACAAGCTA	SCRAMBLED__Enhancer.noflip.NA__chr3:169482089-169482431__chr3:169482079..169482287,-__4.1.0.0.0.0
ACTGGCCGCTTCACTGGCCCGTCGGATTCTGCTACGTCACTACCGGTTCTACGAATGTATGTCCCCGTAGGTGGGAATACCAGCAGAATTTTCCTTCGCGGATCTGCGGATCTCGGGGGGAGGCAGTAGGGGTACCTCTAGAACGACGTAGATAGATCGGAAGAGCGTCG	SCRAMBLED	4.1.0.0.0.0.15.1	none	Enhancer.noflip.NA__chr3:169482089-169482431__chr3:169482079..169482287,-	Enhancer.noflip.NA__chr3:169482089-169482431__chr3:169482079..169482287,-,4.1	chr3	169482079	169482287	-	169482173	169482287	1	0	114	1	1	0	none	ACGACGTAGAT	GCCCGTCGGATTCTGCTACGTCACTACCGGTTCTACGAATGTATGTCCCCGTAGGTGGGAATACCAGCAGAATTTTCCTTCGCGGATCTGCGGATCTCGGGGGGAGGCAGTAGG	SCRAMBLED__Enhancer.noflip.NA__chr3:169482089-169482431__chr3:169482079..169482287,-__4.1.0.0.0.0
ACTGGCCGCTTCACTGCCACGAGGCTGTAGGCGGAGCCTCCTGATAGCCGAGTGCCGGTCGTCGAAAGGCTAGTTCTCCGTATTTCTTGCGATTGGCCTGCTCGCCGTTGTGAAGTGAGTAACAGCAGATGGTACCTCTAGAAAGGACGTCCTAGATCGGAAGAGCGTCG	SCRAMBLED	4.1.0.0.0.0.16.1	none	Enhancer.noflip.NA__chr3:169482089-169482431__chr3:169482079..169482287,-	Enhancer.noflip.NA__chr3:169482089-169482431__chr3:169482079..169482287,-,4.1	chr3	169482079	169482287	-	169482173	169482287	1	0	114	1	1	0	none	AAGGACGTCCT	CCACGAGGCTGTAGGCGGAGCCTCCTGATAGCCGAGTGCCGGTCGTCGAAAGGCTAGTTCTCCGTATTTCTTGCGATTGGCCTGCTCGCCGTTGTGAAGTGAGTAACAGCAGAT	SCRAMBLED__Enhancer.noflip.NA__chr3:169482089-169482431__chr3:169482079..169482287,-__4.1.0.0.0.0
ACTGGCCGCTTCACTGCCGGGTAACTCACTGCTGAAGACTGATTTGTTCGTCGGTCGGCAGGGCTGCCCCGAGGTCAGTGCGTGACGCCTGCGGACTAACGTAGAGTTTTCTGGACGCTGGTCTAACTAAGGTACCTCTAGAGATGTTGGTCGAGATCGGAAGAGCGTCG	SCRAMBLED	4.1.0.0.0.0.17.1	none	Enhancer.noflip.NA__chr3:169482089-169482431__chr3:169482079..169482287,-	Enhancer.noflip.NA__chr3:169482089-169482431__chr3:169482079..169482287,-,4.1	chr3	169482079	169482287	-	169482173	169482287	1	0	114	1	1	0	none	GATGTTGGTCG	CCGGGTAACTCACTGCTGAAGACTGATTTGTTCGTCGGTCGGCAGGGCTGCCCCGAGGTCAGTGCGTGACGCCTGCGGACTAACGTAGAGTTTTCTGGACGCTGGTCTAACTAA	SCRAMBLED__Enhancer.noflip.NA__chr3:169482089-169482431__chr3:169482079..169482287,-__4.1.0.0.0.0
ACTGGCCGCTTCACTGAAATGCCGGCTGCGCTTTGTGCCTTTTAGGTGTTCAGGCGAAGCTCAGCGTATACTTTAAGGCGTGCGACTCGGGGATCTAAGCGTAGCCGCCGTAATGGCTAGTCGCCACGCGGGTACCTCTAGACGTAAAGTTAGAGATCGGAAGAGCGTCG	SCRAMBLED	4.1.0.0.0.0.18.1	none	Enhancer.noflip.NA__chr3:169482089-169482431__chr3:169482079..169482287,-	Enhancer.noflip.NA__chr3:169482089-169482431__chr3:169482079..169482287,-,4.1	chr3	169482079	169482287	-	169482173	169482287	1	0	114	1	1	0	none	CGTAAAGTTAG	AAATGCCGGCTGCGCTTTGTGCCTTTTAGGTGTTCAGGCGAAGCTCAGCGTATACTTTAAGGCGTGCGACTCGGGGATCTAAGCGTAGCCGCCGTAATGGCTAGTCGCCACGCG	SCRAMBLED__Enhancer.noflip.NA__chr3:169482089-169482431__chr3:169482079..169482287,-__4.1.0.0.0.0
ACTGGCCGCTTCACTGACCGTACGCTTACGGTTGCATGGTGTTCCTCTGTCTCAACCTGTCGGGTCCCCTGGAGATTACCGATGGAAGGATATACTAAGGGAGTCCTGCCGCAGTGGTGCGGCTAGGCAGGGTACCTCTAGATAGCGCGAGTGAGATCGGAAGAGCGTCG	SCRAMBLED	4.1.0.0.0.0.19.1	none	Enhancer.noflip.NA__chr3:169482089-169482431__chr3:169482079..169482287,-	Enhancer.noflip.NA__chr3:169482089-169482431__chr3:169482079..169482287,-,4.1	chr3	169482079	169482287	-	169482173	169482287	1	0	114	1	1	0	none	TAGCGCGAGTG	ACCGTACGCTTACGGTTGCATGGTGTTCCTCTGTCTCAACCTGTCGGGTCCCCTGGAGATTACCGATGGAAGGATATACTAAGGGAGTCCTGCCGCAGTGGTGCGGCTAGGCAG	SCRAMBLED__Enhancer.noflip.NA__chr3:169482089-169482431__chr3:169482079..169482287,-__4.1.0.0.0.0
ACTGGCCGCTTCACTGGTGTCCAACATTTCTTCACCTGCGAAGTGCTAGTCCATGTTCCTTGCCGGAGCCGATGCACGTCGGAAGCGCGAGGAGCCGGGCTATATAACGTGGGGGCGTGTATATCTTCGGGGTACCTCTAGACTGCGATTTACAGATCGGAAGAGCGTCG	SCRAMBLED	4.1.0.0.0.0.20.1	none	Enhancer.noflip.NA__chr3:169482089-169482431__chr3:169482079..169482287,-	Enhancer.noflip.NA__chr3:169482089-169482431__chr3:169482079..169482287,-,4.1	chr3	169482079	169482287	-	169482173	169482287	1	0	114	1	1	0	none	CTGCGATTTAC	GTGTCCAACATTTCTTCACCTGCGAAGTGCTAGTCCATGTTCCTTGCCGGAGCCGATGCACGTCGGAAGCGCGAGGAGCCGGGCTATATAACGTGGGGGCGTGTATATCTTCGG	SCRAMBLED__Enhancer.noflip.NA__chr3:169482089-169482431__chr3:169482079..169482287,-__4.1.0.0.0.0
ACTGGCCGCTTCACTGGGCCTCATCCGGAGAGGCTTAACTCTGAAAACTCTGAAGCAGTAGGTTTCTTGTGTGAGCTGGCCGTGGACAGACCATGCGCCATCGCTGATCCGTGGTGAGTGGGTTGCCCTCGGTACCTCTAGAAAAGTGTAACGAGATCGGAAGAGCGTCG	SCRAMBLED	4.1.0.0.0.0.21.1	none	Enhancer.noflip.NA__chr3:169482089-169482431__chr3:169482079..169482287,-	Enhancer.noflip.NA__chr3:169482089-169482431__chr3:169482079..169482287,-,4.1	chr3	169482079	169482287	-	169482173	169482287	1	0	114	1	1	0	none	AAAGTGTAACG	GGCCTCATCCGGAGAGGCTTAACTCTGAAAACTCTGAAGCAGTAGGTTTCTTGTGTGAGCTGGCCGTGGACAGACCATGCGCCATCGCTGATCCGTGGTGAGTGGGTTGCCCTC	SCRAMBLED__Enhancer.noflip.NA__chr3:169482089-169482431__chr3:169482079..169482287,-__4.1.0.0.0.0
ACTGGCCGCTTCACTGCGACAGCAGGGCTCCGTCGTCTGCTTCCTGCCGCAGGATTAAAGAGGGCGCTTTCGTGCTCCTTCATTGGGGCCCCGGGGAAATGGAGTTTACTTAGGACCTATTGAGTCAGAGGGTACCTCTAGATGGTCGTCGAAAGATCGGAAGAGCGTCG	SCRAMBLED	4.1.0.0.0.0.22.1	none	Enhancer.noflip.NA__chr3:169482089-169482431__chr3:169482079..169482287,-	Enhancer.noflip.NA__chr3:169482089-169482431__chr3:169482079..169482287,-,4.1	chr3	169482079	169482287	-	169482173	169482287	1	0	114	1	1	0	none	TGGTCGTCGAA	CGACAGCAGGGCTCCGTCGTCTGCTTCCTGCCGCAGGATTAAAGAGGGCGCTTTCGTGCTCCTTCATTGGGGCCCCGGGGAAATGGAGTTTACTTAGGACCTATTGAGTCAGAG	SCRAMBLED__Enhancer.noflip.NA__chr3:169482089-169482431__chr3:169482079..169482287,-__4.1.0.0.0.0
ACTGGCCGCTTCACTGTTCGGACTCGATTGGAGTCTATCGGGGGGAACAAGTCATAATCGGTCGGCGCTGCGGTCCTACAGTGCTGCGGATGACTTGGCTTCGCGACCGCTACTAACTATGCGCTACGGTGGTACCTCTAGACTACGGCTTGTAGATCGGAAGAGCGTCG	SCRAMBLED	4.1.0.0.0.0.23.1	none	Enhancer.noflip.NA__chr3:169482089-169482431__chr3:169482079..169482287,-	Enhancer.noflip.NA__chr3:169482089-169482431__chr3:169482079..169482287,-,4.1	chr3	169482079	169482287	-	169482173	169482287	1	0	114	1	1	0	none	CTACGGCTTGT	TTCGGACTCGATTGGAGTCTATCGGGGGGAACAAGTCATAATCGGTCGGCGCTGCGGTCCTACAGTGCTGCGGATGACTTGGCTTCGCGACCGCTACTAACTATGCGCTACGGT	SCRAMBLED__Enhancer.noflip.NA__chr3:169482089-169482431__chr3:169482079..169482287,-__4.1.0.0.0.0
ACTGGCCGCTTCACTGATCTCGGAGACGTATCGTCGCCGCCGAGGGTCGTTAAGAGACCCTTTCGTAGGGCCCGTTGGTTGTGTGTAACCTATGGCGCAAAGGAATTGGCTCGGCTAGGTCTCCACTACGGGTACCTCTAGAGCTTGTTATGGAGATCGGAAGAGCGTCG	SCRAMBLED	4.1.0.0.0.0.24.1	none	Enhancer.noflip.NA__chr3:169482089-169482431__chr3:169482079..169482287,-	Enhancer.noflip.NA__chr3:169482089-169482431__chr3:169482079..169482287,-,4.1	chr3	169482079	169482287	-	169482173	169482287	1	0	114	1	1	0	none	GCTTGTTATGG	ATCTCGGAGACGTATCGTCGCCGCCGAGGGTCGTTAAGAGACCCTTTCGTAGGGCCCGTTGGTTGTGTGTAACCTATGGCGCAAAGGAATTGGCTCGGCTAGGTCTCCACTACG	SCRAMBLED__Enhancer.noflip.NA__chr3:169482089-169482431__chr3:169482079..169482287,-__4.1.0.0.0.0
ACTGGCCGCTTCACTGACTACAACAGGGGTAGTCGTCTGGTTGGGGTGTTACTTCCCACCGCGTTCCTCGAGTGCGTAAGACGCCACTCGATCGGGTTCACATCCAGGATAGGTTAGGGTCGCTCAGGTGGGTACCTCTAGAATATAGCACGCAGATCGGAAGAGCGTCG	SCRAMBLED	4.1.0.0.0.0.25.1	none	Enhancer.noflip.NA__chr3:169482089-169482431__chr3:169482079..169482287,-	Enhancer.noflip.NA__chr3:169482089-169482431__chr3:169482079..169482287,-,4.1	chr3	169482079	169482287	-	169482173	169482287	1	0	114	1	1	0	none	ATATAGCACGC	ACTACAACAGGGGTAGTCGTCTGGTTGGGGTGTTACTTCCCACCGCGTTCCTCGAGTGCGTAAGACGCCACTCGATCGGGTTCACATCCAGGATAGGTTAGGGTCGCTCAGGTG	SCRAMBLED__Enhancer.noflip.NA__chr3:169482089-169482431__chr3:169482079..169482287,-__4.1.0.0.0.0
ACTGGCCGCTTCACTGGTGGATGAGATCGGGGTATTGGCGCGCAGCGTAACTTATGTCAGGCGACGTTCATGAGCTCCGACAGCGTTCTTGGGAGGTCGTGAACCTTCCCCAGCAACTCTTAGTTCCGGCGGTACCTCTAGATTTTCGGACTTAGATCGGAAGAGCGTCG	SCRAMBLED	4.1.0.0.0.0.26.1	none	Enhancer.noflip.NA__chr3:169482089-169482431__chr3:169482079..169482287,-	Enhancer.noflip.NA__chr3:169482089-169482431__chr3:169482079..169482287,-,4.1	chr3	169482079	169482287	-	169482173	169482287	1	0	114	1	1	0	none	TTTTCGGACTT	GTGGATGAGATCGGGGTATTGGCGCGCAGCGTAACTTATGTCAGGCGACGTTCATGAGCTCCGACAGCGTTCTTGGGAGGTCGTGAACCTTCCCCAGCAACTCTTAGTTCCGGC	SCRAMBLED__Enhancer.noflip.NA__chr3:169482089-169482431__chr3:169482079..169482287,-__4.1.0.0.0.0
ACTGGCCGCTTCACTGGCGAACTTGTGGCCAAGTTCCGGTGATGGGGTGTGATTACGCCTAGCAGTGAAACTATCCCGGGCCGTGAAGTGCTTGCCCCTCTCCAGGACATTGGCTGGAGCTCATGTACTGGGTACCTCTAGAGAACTATCGGTAGATCGGAAGAGCGTCG	SCRAMBLED	4.1.0.0.0.0.27.1	none	Enhancer.noflip.NA__chr3:169482089-169482431__chr3:169482079..169482287,-	Enhancer.noflip.NA__chr3:169482089-169482431__chr3:169482079..169482287,-,4.1	chr3	169482079	169482287	-	169482173	169482287	1	0	114	1	1	0	none	GAACTATCGGT	GCGAACTTGTGGCCAAGTTCCGGTGATGGGGTGTGATTACGCCTAGCAGTGAAACTATCCCGGGCCGTGAAGTGCTTGCCCCTCTCCAGGACATTGGCTGGAGCTCATGTACTG	SCRAMBLED__Enhancer.noflip.NA__chr3:169482089-169482431__chr3:169482079..169482287,-__4.1.0.0.0.0
ACTGGCCGCTTCACTGGGACTACAGTAGTATAACTCCGCACCACTGTTCTCCGGCGGCGGACGGTCTTCAGAGGCATAGGGGACTTGTCCAAGGGGTTTTTGTCCTTCGAAGCCCTGAGTGTGCGCATGGGGTACCTCTAGAAGAATCGGTTAAGATCGGAAGAGCGTCG	SCRAMBLED	4.1.0.0.0.0.28.1	none	Enhancer.noflip.NA__chr3:169482089-169482431__chr3:169482079..169482287,-	Enhancer.noflip.NA__chr3:169482089-169482431__chr3:169482079..169482287,-,4.1	chr3	169482079	169482287	-	169482173	169482287	1	0	114	1	1	0	none	AGAATCGGTTA	GGACTACAGTAGTATAACTCCGCACCACTGTTCTCCGGCGGCGGACGGTCTTCAGAGGCATAGGGGACTTGTCCAAGGGGTTTTTGTCCTTCGAAGCCCTGAGTGTGCGCATGG	SCRAMBLED__Enhancer.noflip.NA__chr3:169482089-169482431__chr3:169482079..169482287,-__4.1.0.0.0.0
ACTGGCCGCTTCACTGCCGCCGGGAAGCCGTATGCCGCGTCTTCTGCGCTGAGCGGCAGCGAATTTTAGCACGGTCCCGTTATTGTGGGCGGTAGAGCAAAATGGGTTCGTGCGATTTCAATACATCTGCGGTACCTCTAGACTCAGTTCGCAAGATCGGAAGAGCGTCG	SCRAMBLED	4.1.0.0.0.0.29.1	none	Enhancer.noflip.NA__chr3:169482089-169482431__chr3:169482079..169482287,-	Enhancer.noflip.NA__chr3:169482089-169482431__chr3:169482079..169482287,-,4.1	chr3	169482079	169482287	-	169482173	169482287	1	0	114	1	1	0	none	CTCAGTTCGCA	CCGCCGGGAAGCCGTATGCCGCGTCTTCTGCGCTGAGCGGCAGCGAATTTTAGCACGGTCCCGTTATTGTGGGCGGTAGAGCAAAATGGGTTCGTGCGATTTCAATACATCTGC	SCRAMBLED__Enhancer.noflip.NA__chr3:169482089-169482431__chr3:169482079..169482287,-__4.1.0.0.0.0
ACTGGCCGCTTCACTGGTAATCGGTAGCCTCGATCTGTAGAGCAGTAGCCCCCTCTTTGGGCGAGTCGGAAACCGTGTGTACTTGGTGTGTTTAGGGCAATACGCCCCCAAGCGCGTGCAGGACGGTCTTGGTACCTCTAGAGATAACATCACAGATCGGAAGAGCGTCG	SCRAMBLED	4.1.0.0.0.0.30.1	none	Enhancer.noflip.NA__chr3:169482089-169482431__chr3:169482079..169482287,-	Enhancer.noflip.NA__chr3:169482089-169482431__chr3:169482079..169482287,-,4.1	chr3	169482079	169482287	-	169482173	169482287	1	0	114	1	1	0	none	GATAACATCAC	GTAATCGGTAGCCTCGATCTGTAGAGCAGTAGCCCCCTCTTTGGGCGAGTCGGAAACCGTGTGTACTTGGTGTGTTTAGGGCAATACGCCCCCAAGCGCGTGCAGGACGGTCTT	SCRAMBLED__Enhancer.noflip.NA__chr3:169482089-169482431__chr3:169482079..169482287,-__4.1.0.0.0.0
ACTGGCCGCTTCACTGTGGTGTGGCCGGGAACCCTTTCTATGGGGAGCTTGGCACTCCGGACAAAAGCTCCTCGTTAGCCGGCCCTGAGTTAGTCGAACTCTTGATGCGGATGCGCTGTTAGCCAGTGAAGGTACCTCTAGAATTAATTCGAGAGATCGGAAGAGCGTCG	SCRAMBLED	4.1.0.0.0.0.31.1	none	Enhancer.noflip.NA__chr3:169482089-169482431__chr3:169482079..169482287,-	Enhancer.noflip.NA__chr3:169482089-169482431__chr3:169482079..169482287,-,4.1	chr3	169482079	169482287	-	169482173	169482287	1	0	114	1	1	0	none	ATTAATTCGAG	TGGTGTGGCCGGGAACCCTTTCTATGGGGAGCTTGGCACTCCGGACAAAAGCTCCTCGTTAGCCGGCCCTGAGTTAGTCGAACTCTTGATGCGGATGCGCTGTTAGCCAGTGAA	SCRAMBLED__Enhancer.noflip.NA__chr3:169482089-169482431__chr3:169482079..169482287,-__4.1.0.0.0.0
ACTGGCCGCTTCACTGCCGCATTCGGGTTATCGGGTACTGTGGCGCGCACCTGGTTGTGCAATTTATTGAAGGGTTCAGGCACAAGCTGATCAACCACAGCCGTTGTGGGCCTCGCACTCGGAGTGCTGAGGTACCTCTAGACCATTACGCCAAGATCGGAAGAGCGTCG	SCRAMBLED	4.1.0.0.0.0.32.1	none	Enhancer.noflip.NA__chr3:169482089-169482431__chr3:169482079..169482287,-	Enhancer.noflip.NA__chr3:169482089-169482431__chr3:169482079..169482287,-,4.1	chr3	169482079	169482287	-	169482173	169482287	1	0	114	1	1	0	none	CCATTACGCCA	CCGCATTCGGGTTATCGGGTACTGTGGCGCGCACCTGGTTGTGCAATTTATTGAAGGGTTCAGGCACAAGCTGATCAACCACAGCCGTTGTGGGCCTCGCACTCGGAGTGCTGA	SCRAMBLED__Enhancer.noflip.NA__chr3:169482089-169482431__chr3:169482079..169482287,-__4.1.0.0.0.0
ACTGGCCGCTTCACTGCGAGACCTTTATAGGGACCGCGCCTATGGTATCCCTTACCCTCAAGAGGCACGCTTAAGTTTTATTTCATTCGGGTGCCGGGGGCCGTCCCAACCTGGTGTGGGAGGGGAGTGAGGTACCTCTAGAAACGTCGAGTTAGATCGGAAGAGCGTCG	SCRAMBLED	4.1.0.0.0.0.33.1	none	Enhancer.noflip.NA__chr3:169482089-169482431__chr3:169482079..169482287,-	Enhancer.noflip.NA__chr3:169482089-169482431__chr3:169482079..169482287,-,4.1	chr3	169482079	169482287	-	169482173	169482287	1	0	114	1	1	0	none	AACGTCGAGTT	CGAGACCTTTATAGGGACCGCGCCTATGGTATCCCTTACCCTCAAGAGGCACGCTTAAGTTTTATTTCATTCGGGTGCCGGGGGCCGTCCCAACCTGGTGTGGGAGGGGAGTGA	SCRAMBLED__Enhancer.noflip.NA__chr3:169482089-169482431__chr3:169482079..169482287,-__4.1.0.0.0.0
ACTGGCCGCTTCACTGATCAACCGTTAGCAGTGTCCCAGACTGTGCGGCGCCGAGCGGAGCCAGTTTAGGTTGTATTGAGTCCGCGTTTCCTGGAAGATCCAGGGGAAGCTTTTGCTCAGTGGCACCCTGGGTACCTCTAGAGATACTTAAGAAGATCGGAAGAGCGTCG	SCRAMBLED	4.1.0.0.0.0.34.1	none	Enhancer.noflip.NA__chr3:169482089-169482431__chr3:169482079..169482287,-	Enhancer.noflip.NA__chr3:169482089-169482431__chr3:169482079..169482287,-,4.1	chr3	169482079	169482287	-	169482173	169482287	1	0	114	1	1	0	none	GATACTTAAGA	ATCAACCGTTAGCAGTGTCCCAGACTGTGCGGCGCCGAGCGGAGCCAGTTTAGGTTGTATTGAGTCCGCGTTTCCTGGAAGATCCAGGGGAAGCTTTTGCTCAGTGGCACCCTG	SCRAMBLED__Enhancer.noflip.NA__chr3:169482089-169482431__chr3:169482079..169482287,-__4.1.0.0.0.0
ACTGGCCGCTTCACTGCCTGGCCCGGGTTGCGATACTGTGGCGTGACTCTGCCGGTAGGGAAGTTGGTCACGAATGAGACTGGACAACATCGGTGACGTTTGCCCGAGCTTTGAAGCCTATCTATCTGCCGGTACCTCTAGATGTACGCCGGTAGATCGGAAGAGCGTCG	SCRAMBLED	4.1.0.0.0.0.35.1	none	Enhancer.noflip.NA__chr3:169482089-169482431__chr3:169482079..169482287,-	Enhancer.noflip.NA__chr3:169482089-169482431__chr3:169482079..169482287,-,4.1	chr3	169482079	169482287	-	169482173	169482287	1	0	114	1	1	0	none	TGTACGCCGGT	CCTGGCCCGGGTTGCGATACTGTGGCGTGACTCTGCCGGTAGGGAAGTTGGTCACGAATGAGACTGGACAACATCGGTGACGTTTGCCCGAGCTTTGAAGCCTATCTATCTGCC	SCRAMBLED__Enhancer.noflip.NA__chr3:169482089-169482431__chr3:169482079..169482287,-__4.1.0.0.0.0
ACTGGCCGCTTCACTGTTGGCTCGCATCCGGGTTCGCTTTATTCCCGCACTAAATGGTGGAACCCTGGGGGCGTGGCACGATTAAGACAATGTTGGTGCTTATGCACGCGCCAGCGGGTCGTCGTAACAGGGTACCTCTAGACTCGTGTAGATAGATCGGAAGAGCGTCG	SCRAMBLED	4.1.0.0.0.0.36.1	none	Enhancer.noflip.NA__chr3:169482089-169482431__chr3:169482079..169482287,-	Enhancer.noflip.NA__chr3:169482089-169482431__chr3:169482079..169482287,-,4.1	chr3	169482079	169482287	-	169482173	169482287	1	0	114	1	1	0	none	CTCGTGTAGAT	TTGGCTCGCATCCGGGTTCGCTTTATTCCCGCACTAAATGGTGGAACCCTGGGGGCGTGGCACGATTAAGACAATGTTGGTGCTTATGCACGCGCCAGCGGGTCGTCGTAACAG	SCRAMBLED__Enhancer.noflip.NA__chr3:169482089-169482431__chr3:169482079..169482287,-__4.1.0.0.0.0
ACTGGCCGCTTCACTGGCAGCCGTGCCGCTCGGAGACTATGGCGACTTAGTCCTCCCTGAACATGTGCGCTGGGCTGTTTCTGGGGCAAAAGAGAGTGTTCCGGGTAGGCGCATCTGTCTAATTATCACGGGTACCTCTAGAAGCTCGTGTACAGATCGGAAGAGCGTCG	SCRAMBLED	4.1.0.0.0.0.37.1	none	Enhancer.noflip.NA__chr3:169482089-169482431__chr3:169482079..169482287,-	Enhancer.noflip.NA__chr3:169482089-169482431__chr3:169482079..169482287,-,4.1	chr3	169482079	169482287	-	169482173	169482287	1	0	114	1	1	0	none	AGCTCGTGTAC	GCAGCCGTGCCGCTCGGAGACTATGGCGACTTAGTCCTCCCTGAACATGTGCGCTGGGCTGTTTCTGGGGCAAAAGAGAGTGTTCCGGGTAGGCGCATCTGTCTAATTATCACG	SCRAMBLED__Enhancer.noflip.NA__chr3:169482089-169482431__chr3:169482079..169482287,-__4.1.0.0.0.0
ACTGGCCGCTTCACTGTACAAATCGGCTGTTTGGGTATTAGGTCGAGGCAGCCTGTAGTTTTTGACGCCGGGGCCGGATATAAGTAGGCCTCACTGGGCTCAGTATACGCCATAGTGCGGTCCCGCCCCGGGTACCTCTAGATATCGATTACTAGATCGGAAGAGCGTCG	SCRAMBLED	4.1.0.0.0.0.38.1	none	Enhancer.noflip.NA__chr3:169482089-169482431__chr3:169482079..169482287,-	Enhancer.noflip.NA__chr3:169482089-169482431__chr3:169482079..169482287,-,4.1	chr3	169482079	169482287	-	169482173	169482287	1	0	114	1	1	0	none	TATCGATTACT	TACAAATCGGCTGTTTGGGTATTAGGTCGAGGCAGCCTGTAGTTTTTGACGCCGGGGCCGGATATAAGTAGGCCTCACTGGGCTCAGTATACGCCATAGTGCGGTCCCGCCCCG	SCRAMBLED__Enhancer.noflip.NA__chr3:169482089-169482431__chr3:169482079..169482287,-__4.1.0.0.0.0
ACTGGCCGCTTCACTGGCCTCTGCATGTGTGGGCTCAAGGTCCGCGACGTGGCTGCACGGTCGAGGAGCTGTTAACGGTACGCAATCCCGCCGTTTTCGTCCAGTCAAGGTTTGAACTGGGTCATAATGAGGTACCTCTAGACGACGTCCGAAAGATCGGAAGAGCGTCG	SCRAMBLED	4.1.0.0.0.0.39.1	none	Enhancer.noflip.NA__chr3:169482089-169482431__chr3:169482079..169482287,-	Enhancer.noflip.NA__chr3:169482089-169482431__chr3:169482079..169482287,-,4.1	chr3	169482079	169482287	-	169482173	169482287	1	0	114	1	1	0	none	CGACGTCCGAA	GCCTCTGCATGTGTGGGCTCAAGGTCCGCGACGTGGCTGCACGGTCGAGGAGCTGTTAACGGTACGCAATCCCGCCGTTTTCGTCCAGTCAAGGTTTGAACTGGGTCATAATGA	SCRAMBLED__Enhancer.noflip.NA__chr3:169482089-169482431__chr3:169482079..169482287,-__4.1.0.0.0.0
ACTGGCCGCTTCACTGGTGCTTGGCGGTGACGTGTATGGTATCCGATTTACAAGGCAGCTTGAGAACCCATGTCAAGTGGGGGCTCAGTCGGACTTTATTATGCGATGGCGACCTCACCGCCCCGCGGTCGGTACCTCTAGATTTCCGAATGGAGATCGGAAGAGCGTCG	SCRAMBLED	4.1.0.0.0.0.40.1	none	Enhancer.noflip.NA__chr3:169482089-169482431__chr3:169482079..169482287,-	Enhancer.noflip.NA__chr3:169482089-169482431__chr3:169482079..169482287,-,4.1	chr3	169482079	169482287	-	169482173	169482287	1	0	114	1	1	0	none	TTTCCGAATGG	GTGCTTGGCGGTGACGTGTATGGTATCCGATTTACAAGGCAGCTTGAGAACCCATGTCAAGTGGGGGCTCAGTCGGACTTTATTATGCGATGGCGACCTCACCGCCCCGCGGTC	SCRAMBLED__Enhancer.noflip.NA__chr3:169482089-169482431__chr3:169482079..169482287,-__4.1.0.0.0.0
ACTGGCCGCTTCACTGGAGAAAGGGAGGCGGGAGTCCGGGGGAGGGAGATTTCTACGGAGAAGAGAAGGAGGGAGGATGGAATGAAGGGAGGCCCTTGGAAAGAAGGGATCGGGGGGGCGTCGGTAGGGCGGTACCTCTAGATGCCCAATGGCAGATCGGAAGAGCGTCG	SCRAMBLED	8.1.0.0.0.0.1.1	none	Antisense.noflip.NA__p1@GAS5__chr1:173837092..173837300,-	Antisense.noflip.NA__p1@GAS5__chr1:173837092..173837300,-,8.1	chr1	173837092	173837300	-	173837186	173837300	1	0	114	1	1	0	none	TGCCCAATGGC	GAGAAAGGGAGGCGGGAGTCCGGGGGAGGGAGATTTCTACGGAGAAGAGAAGGAGGGAGGATGGAATGAAGGGAGGCCCTTGGAAAGAAGGGATCGGGGGGGCGTCGGTAGGGC	SCRAMBLED__Antisense.noflip.NA__p1@GAS5__chr1:173837092..173837300,-__8.1.0.0.0.0
ACTGGCCGCTTCACTGGGGAGAGCTGAGCTGTAGTAGTAGTCAGGATGGAAAGGCGCCAGAGTGGAGGGGAGTGGGGAAGTGAGGGGGGGGAGGAGACGTAATGGCGGCCGAAGGGGGAAGGAGGAACCAGGTACCTCTAGAAAGTCATCGTCAGATCGGAAGAGCGTCG	SCRAMBLED	8.1.0.0.0.0.2.1	none	Antisense.noflip.NA__p1@GAS5__chr1:173837092..173837300,-	Antisense.noflip.NA__p1@GAS5__chr1:173837092..173837300,-,8.1	chr1	173837092	173837300	-	173837186	173837300	1	0	114	1	1	0	none	AAGTCATCGTC	GGGAGAGCTGAGCTGTAGTAGTAGTCAGGATGGAAAGGCGCCAGAGTGGAGGGGAGTGGGGAAGTGAGGGGGGGGAGGAGACGTAATGGCGGCCGAAGGGGGAAGGAGGAACCA	SCRAMBLED__Antisense.noflip.NA__p1@GAS5__chr1:173837092..173837300,-__8.1.0.0.0.0
ACTGGCCGCTTCACTGGTATGAACAGAGAGGAGGGGAGGAATGTGGAGGGAGGCTGGGGCGGGGCAGCACGCAGGTTGTAGAAGGAAACAAAGAAGGCGGTGGGGCAGGTGAGGGGGGCCGAGGAGGTTAGGTACCTCTAGACTTAACGCTTGAGATCGGAAGAGCGTCG	SCRAMBLED	8.1.0.0.0.0.3.1	none	Antisense.noflip.NA__p1@GAS5__chr1:173837092..173837300,-	Antisense.noflip.NA__p1@GAS5__chr1:173837092..173837300,-,8.1	chr1	173837092	173837300	-	173837186	173837300	1	0	114	1	1	0	none	CTTAACGCTTG	GTATGAACAGAGAGGAGGGGAGGAATGTGGAGGGAGGCTGGGGCGGGGCAGCACGCAGGTTGTAGAAGGAAACAAAGAAGGCGGTGGGGCAGGTGAGGGGGGCCGAGGAGGTTA	SCRAMBLED__Antisense.noflip.NA__p1@GAS5__chr1:173837092..173837300,-__8.1.0.0.0.0
ACTGGCCGCTTCACTGGTTAGTGGTCAACGGGGGGCAGAGGTAGGCAAAAAGTAGGGCAACGAGAAGGGATGAGGGACGGAGCCGGCGGGGGAGAGGAGGAGTGGAGGGGATGGGATAGGTCACTGGGAGGGTACCTCTAGACGGGATAACAGAGATCGGAAGAGCGTCG	SCRAMBLED	8.1.0.0.0.0.4.1	none	Antisense.noflip.NA__p1@GAS5__chr1:173837092..173837300,-	Antisense.noflip.NA__p1@GAS5__chr1:173837092..173837300,-,8.1	chr1	173837092	173837300	-	173837186	173837300	1	0	114	1	1	0	none	CGGGATAACAG	GTTAGTGGTCAACGGGGGGCAGAGGTAGGCAAAAAGTAGGGCAACGAGAAGGGATGAGGGACGGAGCCGGCGGGGGAGAGGAGGAGTGGAGGGGATGGGATAGGTCACTGGGAG	SCRAMBLED__Antisense.noflip.NA__p1@GAS5__chr1:173837092..173837300,-__8.1.0.0.0.0
ACTGGCCGCTTCACTGGGTGGGGAAGACGAGGGGAGGTCGAAGGATGGGAGGACGGGAAGGAAGCTGTCACAGTGGAAGGATACGAACTAGGGGCCTGAAGGGCGCAGATAGGGGGGAGGTATGGGGGGAGGTACCTCTAGATATCAACGGCAAGATCGGAAGAGCGTCG	SCRAMBLED	8.1.0.0.0.0.5.1	none	Antisense.noflip.NA__p1@GAS5__chr1:173837092..173837300,-	Antisense.noflip.NA__p1@GAS5__chr1:173837092..173837300,-,8.1	chr1	173837092	173837300	-	173837186	173837300	1	0	114	1	1	0	none	TATCAACGGCA	GGTGGGGAAGACGAGGGGAGGTCGAAGGATGGGAGGACGGGAAGGAAGCTGTCACAGTGGAAGGATACGAACTAGGGGCCTGAAGGGCGCAGATAGGGGGGAGGTATGGGGGGA	SCRAMBLED__Antisense.noflip.NA__p1@GAS5__chr1:173837092..173837300,-__8.1.0.0.0.0
ACTGGCCGCTTCACTGGGGAGGTCGGGGACATCGGGGGGGCAAAGAGGAAGTTAGGGGGGGAGAGTAGGCAGCAATGAGGACTGCGAGACGGATGGAAGTGGTGTCATGGGGAGGGAAGGCGACGAGGAAGGTACCTCTAGACGCTTACGTGGAGATCGGAAGAGCGTCG	SCRAMBLED	8.1.0.0.0.0.6.1	none	Antisense.noflip.NA__p1@GAS5__chr1:173837092..173837300,-	Antisense.noflip.NA__p1@GAS5__chr1:173837092..173837300,-,8.1	chr1	173837092	173837300	-	173837186	173837300	1	0	114	1	1	0	none	CGCTTACGTGG	GGGAGGTCGGGGACATCGGGGGGGCAAAGAGGAAGTTAGGGGGGGAGAGTAGGCAGCAATGAGGACTGCGAGACGGATGGAAGTGGTGTCATGGGGAGGGAAGGCGACGAGGAA	SCRAMBLED__Antisense.noflip.NA__p1@GAS5__chr1:173837092..173837300,-__8.1.0.0.0.0
ACTGGCCGCTTCACTGATGCAAGTTGCGAAGGGTAAAGGGTGCGGATGGAGAGGGGGGGTCGGCAGGGGTCAGGAGAGGGGTGTCGGAAGCGCAAAAAATCTAGGGAGGAGGCAGAGGAAGGGGGGAGGCGGTACCTCTAGAGGGAGTATCATAGATCGGAAGAGCGTCG	SCRAMBLED	8.1.0.0.0.0.7.1	none	Antisense.noflip.NA__p1@GAS5__chr1:173837092..173837300,-	Antisense.noflip.NA__p1@GAS5__chr1:173837092..173837300,-,8.1	chr1	173837092	173837300	-	173837186	173837300	1	0	114	1	1	0	none	GGGAGTATCAT	ATGCAAGTTGCGAAGGGTAAAGGGTGCGGATGGAGAGGGGGGGTCGGCAGGGGTCAGGAGAGGGGTGTCGGAAGCGCAAAAAATCTAGGGAGGAGGCAGAGGAAGGGGGGAGGC	SCRAMBLED__Antisense.noflip.NA__p1@GAS5__chr1:173837092..173837300,-__8.1.0.0.0.0
ACTGGCCGCTTCACTGGGGAGGGGAGGTGGGCGGTAGAAGAGGAGTGGGGCAGGGATCAGGGGATAAAAGTGTCGCAGGGCACGTACCAGCAATGAGCAGGAAGAGAGGGGGGGGGAGACTTGGTGGAAGGGTACCTCTAGATGGTATCGAGTAGATCGGAAGAGCGTCG	SCRAMBLED	8.1.0.0.0.0.8.1	none	Antisense.noflip.NA__p1@GAS5__chr1:173837092..173837300,-	Antisense.noflip.NA__p1@GAS5__chr1:173837092..173837300,-,8.1	chr1	173837092	173837300	-	173837186	173837300	1	0	114	1	1	0	none	TGGTATCGAGT	GGGAGGGGAGGTGGGCGGTAGAAGAGGAGTGGGGCAGGGATCAGGGGATAAAAGTGTCGCAGGGCACGTACCAGCAATGAGCAGGAAGAGAGGGGGGGGGAGACTTGGTGGAAG	SCRAMBLED__Antisense.noflip.NA__p1@GAS5__chr1:173837092..173837300,-__8.1.0.0.0.0
ACTGGCCGCTTCACTGCCAGGTGGGAAGAGCGAGGTGGCGTGCAATGGTGAGGGCGGGGGAGATTGCTAAATAAAGGAGAGGAGGGAGGGGGCGCTGGGAGGAAAAGAGATAGCGGAGGGGCGGGATAGCGGTACCTCTAGAGTTTTAAACAGAGATCGGAAGAGCGTCG	SCRAMBLED	8.1.0.0.0.0.9.1	none	Antisense.noflip.NA__p1@GAS5__chr1:173837092..173837300,-	Antisense.noflip.NA__p1@GAS5__chr1:173837092..173837300,-,8.1	chr1	173837092	173837300	-	173837186	173837300	1	0	114	1	1	0	none	GTTTTAAACAG	CCAGGTGGGAAGAGCGAGGTGGCGTGCAATGGTGAGGGCGGGGGAGATTGCTAAATAAAGGAGAGGAGGGAGGGGGCGCTGGGAGGAAAAGAGATAGCGGAGGGGCGGGATAGC	SCRAMBLED__Antisense.noflip.NA__p1@GAS5__chr1:173837092..173837300,-__8.1.0.0.0.0
ACTGGCCGCTTCACTGGTGAGAGGTAACGACGGGCAGGTGCTGGAGGAGAAAGAAGGAAGGGGCCGCCTCGTAAGGGTGGAGGGAGATGGTGGGGGGGAGACAAAGGGATTGGGGGGAAGAGCAGGTGACGGTACCTCTAGATGAATGCGTATAGATCGGAAGAGCGTCG	SCRAMBLED	8.1.0.0.0.0.10.1	none	Antisense.noflip.NA__p1@GAS5__chr1:173837092..173837300,-	Antisense.noflip.NA__p1@GAS5__chr1:173837092..173837300,-,8.1	chr1	173837092	173837300	-	173837186	173837300	1	0	114	1	1	0	none	TGAATGCGTAT	GTGAGAGGTAACGACGGGCAGGTGCTGGAGGAGAAAGAAGGAAGGGGCCGCCTCGTAAGGGTGGAGGGAGATGGTGGGGGGGAGACAAAGGGATTGGGGGGAAGAGCAGGTGAC	SCRAMBLED__Antisense.noflip.NA__p1@GAS5__chr1:173837092..173837300,-__8.1.0.0.0.0
ACTGGCCGCTTCACTGTTGCACTGAAGAGGCGGGGGTGGGAGAGGGGACGAGAGGGCACGGGGAAGGTGGCTTACGGGTAGGGAAAAGGAAGCAGGGAGGAAGGGTGGAGGAAACAGGGGATGCGCGTTAGGTACCTCTAGAGTTAACGGCTTAGATCGGAAGAGCGTCG	SCRAMBLED	8.1.0.0.0.0.11.1	none	Antisense.noflip.NA__p1@GAS5__chr1:173837092..173837300,-	Antisense.noflip.NA__p1@GAS5__chr1:173837092..173837300,-,8.1	chr1	173837092	173837300	-	173837186	173837300	1	0	114	1	1	0	none	GTTAACGGCTT	TTGCACTGAAGAGGCGGGGGTGGGAGAGGGGACGAGAGGGCACGGGGAAGGTGGCTTACGGGTAGGGAAAAGGAAGCAGGGAGGAAGGGTGGAGGAAACAGGGGATGCGCGTTA	SCRAMBLED__Antisense.noflip.NA__p1@GAS5__chr1:173837092..173837300,-__8.1.0.0.0.0
ACTGGCCGCTTCACTGATAATCGAATCCCGAGAACAGGGGGGGGGTAGGGTAGCAATGGGGAGATGGGGGGGAGATGGGGTGGAAGAGCGGTGAAGTGGGAGGCGAGGTAGAGGGGGGCCAAAACGAGCGGGTACCTCTAGACGTATCGTACGAGATCGGAAGAGCGTCG	SCRAMBLED	8.1.0.0.0.0.12.1	none	Antisense.noflip.NA__p1@GAS5__chr1:173837092..173837300,-	Antisense.noflip.NA__p1@GAS5__chr1:173837092..173837300,-,8.1	chr1	173837092	173837300	-	173837186	173837300	1	0	114	1	1	0	none	CGTATCGTACG	ATAATCGAATCCCGAGAACAGGGGGGGGGTAGGGTAGCAATGGGGAGATGGGGGGGAGATGGGGTGGAAGAGCGGTGAAGTGGGAGGCGAGGTAGAGGGGGGCCAAAACGAGCG	SCRAMBLED__Antisense.noflip.NA__p1@GAS5__chr1:173837092..173837300,-__8.1.0.0.0.0
ACTGGCCGCTTCACTGGGAGCAGCGGAGGTACTAGAAAGCAAGCGGAAGGGGGAGAGTGGAAGGGATTGCGATGGGGAGTAGGAGGGGGGCTAATTGGAAGCAGGGGGGGCAGGCTCGCAGGAAGAGTGGGGTACCTCTAGATTGTCGTGACGAGATCGGAAGAGCGTCG	SCRAMBLED	8.1.0.0.0.0.13.1	none	Antisense.noflip.NA__p1@GAS5__chr1:173837092..173837300,-	Antisense.noflip.NA__p1@GAS5__chr1:173837092..173837300,-,8.1	chr1	173837092	173837300	-	173837186	173837300	1	0	114	1	1	0	none	TTGTCGTGACG	GGAGCAGCGGAGGTACTAGAAAGCAAGCGGAAGGGGGAGAGTGGAAGGGATTGCGATGGGGAGTAGGAGGGGGGCTAATTGGAAGCAGGGGGGGCAGGCTCGCAGGAAGAGTGG	SCRAMBLED__Antisense.noflip.NA__p1@GAS5__chr1:173837092..173837300,-__8.1.0.0.0.0
ACTGGCCGCTTCACTGGTGGGTCGGGCGGAGAAGAGGGGGAAAGGTGTGGAGTACGAGTGCGGCAAAGGGGGGATGAGGAGGAGAAAAAATAGGCGGTCAGGGCGCGGGGCGGGAAACTGGAGTAACGGTGGTACCTCTAGATTTCACGAGCTAGATCGGAAGAGCGTCG	SCRAMBLED	8.1.0.0.0.0.14.1	none	Antisense.noflip.NA__p1@GAS5__chr1:173837092..173837300,-	Antisense.noflip.NA__p1@GAS5__chr1:173837092..173837300,-,8.1	chr1	173837092	173837300	-	173837186	173837300	1	0	114	1	1	0	none	TTTCACGAGCT	GTGGGTCGGGCGGAGAAGAGGGGGAAAGGTGTGGAGTACGAGTGCGGCAAAGGGGGGATGAGGAGGAGAAAAAATAGGCGGTCAGGGCGCGGGGCGGGAAACTGGAGTAACGGT	SCRAMBLED__Antisense.noflip.NA__p1@GAS5__chr1:173837092..173837300,-__8.1.0.0.0.0
ACTGGCCGCTTCACTGGGGGCAGGAGCTGGGGGGAGTGGGGGGCAGGGAGGGTCTGATGGAAGGAAGAAACCTGAGAGTGAGGGAGATCGGAACGGAAAGTCTGAGTAGGGGGGAAAAGGTGGACCCGGAGGTACCTCTAGAAACGTGACCGAAGATCGGAAGAGCGTCG	SCRAMBLED	8.1.0.0.0.0.15.1	none	Antisense.noflip.NA__p1@GAS5__chr1:173837092..173837300,-	Antisense.noflip.NA__p1@GAS5__chr1:173837092..173837300,-,8.1	chr1	173837092	173837300	-	173837186	173837300	1	0	114	1	1	0	none	AACGTGACCGA	GGGGCAGGAGCTGGGGGGAGTGGGGGGCAGGGAGGGTCTGATGGAAGGAAGAAACCTGAGAGTGAGGGAGATCGGAACGGAAAGTCTGAGTAGGGGGGAAAAGGTGGACCCGGA	SCRAMBLED__Antisense.noflip.NA__p1@GAS5__chr1:173837092..173837300,-__8.1.0.0.0.0
ACTGGCCGCTTCACTGGGAGCGGCGGGAAGCGGTGCAAGGAAGGAGGGGGGAGTGAAGAAACATGCGACGGAGGATACTTGGGGGAGAGGTATGCGGGAAGGAGGGTGAGCGGGTATAGCGAGGGAGATCGGTACCTCTAGAAGTCGTCGATAAGATCGGAAGAGCGTCG	SCRAMBLED	8.1.0.0.0.0.16.1	none	Antisense.noflip.NA__p1@GAS5__chr1:173837092..173837300,-	Antisense.noflip.NA__p1@GAS5__chr1:173837092..173837300,-,8.1	chr1	173837092	173837300	-	173837186	173837300	1	0	114	1	1	0	none	AGTCGTCGATA	GGAGCGGCGGGAAGCGGTGCAAGGAAGGAGGGGGGAGTGAAGAAACATGCGACGGAGGATACTTGGGGGAGAGGTATGCGGGAAGGAGGGTGAGCGGGTATAGCGAGGGAGATC	SCRAMBLED__Antisense.noflip.NA__p1@GAS5__chr1:173837092..173837300,-__8.1.0.0.0.0
ACTGGCCGCTTCACTGGGGTGGGAAGGTGGCACGACAGGCGTGAGAGGGAGCGAGAAAGCAGGACAGATGGGTAGCGGGCAGTCAGGGAGAGGGAAGCTTCTGGGGTGGAGTGGAAAGGAGGAGATAGGGGGTACCTCTAGATGTAGATACATAGATCGGAAGAGCGTCG	SCRAMBLED	8.1.0.0.0.0.17.1	none	Antisense.noflip.NA__p1@GAS5__chr1:173837092..173837300,-	Antisense.noflip.NA__p1@GAS5__chr1:173837092..173837300,-,8.1	chr1	173837092	173837300	-	173837186	173837300	1	0	114	1	1	0	none	TGTAGATACAT	GGGTGGGAAGGTGGCACGACAGGCGTGAGAGGGAGCGAGAAAGCAGGACAGATGGGTAGCGGGCAGTCAGGGAGAGGGAAGCTTCTGGGGTGGAGTGGAAAGGAGGAGATAGGG	SCRAMBLED__Antisense.noflip.NA__p1@GAS5__chr1:173837092..173837300,-__8.1.0.0.0.0
ACTGGCCGCTTCACTGGAGAGGGGGGAGAGAGAGGAGGGGGAGACGACGAATAATGGAGGATGGGGAGAGGGCGGCGGGCCCGGATGGGCGTAGGTAATCACTGAGAGTGGAAGGGATTACCGGAGAGGTGGTACCTCTAGACATCGTTATGTAGATCGGAAGAGCGTCG	SCRAMBLED	8.1.0.0.0.0.18.1	none	Antisense.noflip.NA__p1@GAS5__chr1:173837092..173837300,-	Antisense.noflip.NA__p1@GAS5__chr1:173837092..173837300,-,8.1	chr1	173837092	173837300	-	173837186	173837300	1	0	114	1	1	0	none	CATCGTTATGT	GAGAGGGGGGAGAGAGAGGAGGGGGAGACGACGAATAATGGAGGATGGGGAGAGGGCGGCGGGCCCGGATGGGCGTAGGTAATCACTGAGAGTGGAAGGGATTACCGGAGAGGT	SCRAMBLED__Antisense.noflip.NA__p1@GAS5__chr1:173837092..173837300,-__8.1.0.0.0.0
ACTGGCCGCTTCACTGACAGAGTAGGCGGGGAGGGAAGGCGTGTTCAAGCAGATAGGGAAAAATGGACCCGGTATGGAGGGAGGAGGGGCGAGGTGAGAGGGGCTGCCGTGGGGAAGAAGGGAGGGTGAGGGTACCTCTAGACTTACAATTTGAGATCGGAAGAGCGTCG	SCRAMBLED	8.1.0.0.0.0.19.1	none	Antisense.noflip.NA__p1@GAS5__chr1:173837092..173837300,-	Antisense.noflip.NA__p1@GAS5__chr1:173837092..173837300,-,8.1	chr1	173837092	173837300	-	173837186	173837300	1	0	114	1	1	0	none	CTTACAATTTG	ACAGAGTAGGCGGGGAGGGAAGGCGTGTTCAAGCAGATAGGGAAAAATGGACCCGGTATGGAGGGAGGAGGGGCGAGGTGAGAGGGGCTGCCGTGGGGAAGAAGGGAGGGTGAG	SCRAMBLED__Antisense.noflip.NA__p1@GAS5__chr1:173837092..173837300,-__8.1.0.0.0.0
ACTGGCCGCTTCACTGAGGGTGGGGGGACAAGCGGGGCAGTGTGGAAAAACACAACGAGGCATGGGGGAAAATAGGTGGGCACGGGGGAAGGCGTTGAAGGGGTAAGGCCTTGGGAAGGGGGGGGTGAGAGGTACCTCTAGAAACGCTGCGCGAGATCGGAAGAGCGTCG	SCRAMBLED	8.1.0.0.0.0.20.1	none	Antisense.noflip.NA__p1@GAS5__chr1:173837092..173837300,-	Antisense.noflip.NA__p1@GAS5__chr1:173837092..173837300,-,8.1	chr1	173837092	173837300	-	173837186	173837300	1	0	114	1	1	0	none	AACGCTGCGCG	AGGGTGGGGGGACAAGCGGGGCAGTGTGGAAAAACACAACGAGGCATGGGGGAAAATAGGTGGGCACGGGGGAAGGCGTTGAAGGGGTAAGGCCTTGGGAAGGGGGGGGTGAGA	SCRAMBLED__Antisense.noflip.NA__p1@GAS5__chr1:173837092..173837300,-__8.1.0.0.0.0
ACTGGCCGCTTCACTGAGGGAGTGGGCGGGGGAGTGGCGGGGGCTGAGGTTCAGTAGAAGTGGAGGAGGGCTGCGCGGTAAGGAGAAATGGAGAGGAGAGAGGGAAACAGCCCCAAAAGGGTAGGGAGGTGGTACCTCTAGATAGCGTCGAACAGATCGGAAGAGCGTCG	SCRAMBLED	8.1.0.0.0.0.21.1	none	Antisense.noflip.NA__p1@GAS5__chr1:173837092..173837300,-	Antisense.noflip.NA__p1@GAS5__chr1:173837092..173837300,-,8.1	chr1	173837092	173837300	-	173837186	173837300	1	0	114	1	1	0	none	TAGCGTCGAAC	AGGGAGTGGGCGGGGGAGTGGCGGGGGCTGAGGTTCAGTAGAAGTGGAGGAGGGCTGCGCGGTAAGGAGAAATGGAGAGGAGAGAGGGAAACAGCCCCAAAAGGGTAGGGAGGT	SCRAMBLED__Antisense.noflip.NA__p1@GAS5__chr1:173837092..173837300,-__8.1.0.0.0.0
ACTGGCCGCTTCACTGGGAGGATAGAAAAAGGGACGGTGGGCGGGGCGGGGAGTAGGGAGAATCGAGACGAGCACAGGTGGGGCGCGGAGGCGAATGGGGGTGAAGGACGGGTAGAGTTTGCAGAAGGATGGTACCTCTAGAAACAGATACCAAGATCGGAAGAGCGTCG	SCRAMBLED	8.1.0.0.0.0.22.1	none	Antisense.noflip.NA__p1@GAS5__chr1:173837092..173837300,-	Antisense.noflip.NA__p1@GAS5__chr1:173837092..173837300,-,8.1	chr1	173837092	173837300	-	173837186	173837300	1	0	114	1	1	0	none	AACAGATACCA	GGAGGATAGAAAAAGGGACGGTGGGCGGGGCGGGGAGTAGGGAGAATCGAGACGAGCACAGGTGGGGCGCGGAGGCGAATGGGGGTGAAGGACGGGTAGAGTTTGCAGAAGGAT	SCRAMBLED__Antisense.noflip.NA__p1@GAS5__chr1:173837092..173837300,-__8.1.0.0.0.0
ACTGGCCGCTTCACTGGGTAGGGCCAGTATGAGACGGGGCAGGGCAGGGATGGGGGGAGGGGGGTAAAGAAAAAGGGTGACGACGTAGGGGAGGGGGTAAGAGGCCTCGAGAAAACGTGTGTGGGCAGGAGGTACCTCTAGATAGCGAACGCAAGATCGGAAGAGCGTCG	SCRAMBLED	8.1.0.0.0.0.23.1	none	Antisense.noflip.NA__p1@GAS5__chr1:173837092..173837300,-	Antisense.noflip.NA__p1@GAS5__chr1:173837092..173837300,-,8.1	chr1	173837092	173837300	-	173837186	173837300	1	0	114	1	1	0	none	TAGCGAACGCA	GGTAGGGCCAGTATGAGACGGGGCAGGGCAGGGATGGGGGGAGGGGGGTAAAGAAAAAGGGTGACGACGTAGGGGAGGGGGTAAGAGGCCTCGAGAAAACGTGTGTGGGCAGGA	SCRAMBLED__Antisense.noflip.NA__p1@GAS5__chr1:173837092..173837300,-__8.1.0.0.0.0
ACTGGCCGCTTCACTGTCAAAAACGTAGGGGGGGACGGGAGAGGGAGTTGGTGTTGCGCAAGAAGCTGGGGGAGGGATGGGAAAGAGGACGGCGGGAAGTAAGGGGGCTAGGGGGCAGATCAGGGGACGAGGTACCTCTAGAGTAACGTTGGAAGATCGGAAGAGCGTCG	SCRAMBLED	8.1.0.0.0.0.24.1	none	Antisense.noflip.NA__p1@GAS5__chr1:173837092..173837300,-	Antisense.noflip.NA__p1@GAS5__chr1:173837092..173837300,-,8.1	chr1	173837092	173837300	-	173837186	173837300	1	0	114	1	1	0	none	GTAACGTTGGA	TCAAAAACGTAGGGGGGGACGGGAGAGGGAGTTGGTGTTGCGCAAGAAGCTGGGGGAGGGATGGGAAAGAGGACGGCGGGAAGTAAGGGGGCTAGGGGGCAGATCAGGGGACGA	SCRAMBLED__Antisense.noflip.NA__p1@GAS5__chr1:173837092..173837300,-__8.1.0.0.0.0
ACTGGCCGCTTCACTGTGACGAGGTATGGGGGGGGTGGGCGGTGCACTGACATAGGAGGGAGGCCGTAGAAACAAAGGGGGGGCGCACAAATGAGATGAGAGACTGAAGGGAAGGGGGTGGGGGGGGAAGGGTACCTCTAGAGTCTACGAACCAGATCGGAAGAGCGTCG	SCRAMBLED	8.1.0.0.0.0.25.1	none	Antisense.noflip.NA__p1@GAS5__chr1:173837092..173837300,-	Antisense.noflip.NA__p1@GAS5__chr1:173837092..173837300,-,8.1	chr1	173837092	173837300	-	173837186	173837300	1	0	114	1	1	0	none	GTCTACGAACC	TGACGAGGTATGGGGGGGGTGGGCGGTGCACTGACATAGGAGGGAGGCCGTAGAAACAAAGGGGGGGCGCACAAATGAGATGAGAGACTGAAGGGAAGGGGGTGGGGGGGGAAG	SCRAMBLED__Antisense.noflip.NA__p1@GAS5__chr1:173837092..173837300,-__8.1.0.0.0.0
ACTGGCCGCTTCACTGACATGAAATGATAGGAGGGAAAGCTGAGGGACTAAGGGGGGGGGACCAGGGGAAGGGGGACCGATCGGAGGGGACGTGGGAGTGGGACTGGCTGGAGGGAGATGGGCGGATAGAGGTACCTCTAGACCTACCGTTATAGATCGGAAGAGCGTCG	SCRAMBLED	8.1.0.0.0.0.26.1	none	Antisense.noflip.NA__p1@GAS5__chr1:173837092..173837300,-	Antisense.noflip.NA__p1@GAS5__chr1:173837092..173837300,-,8.1	chr1	173837092	173837300	-	173837186	173837300	1	0	114	1	1	0	none	CCTACCGTTAT	ACATGAAATGATAGGAGGGAAAGCTGAGGGACTAAGGGGGGGGGACCAGGGGAAGGGGGACCGATCGGAGGGGACGTGGGAGTGGGACTGGCTGGAGGGAGATGGGCGGATAGA	SCRAMBLED__Antisense.noflip.NA__p1@GAS5__chr1:173837092..173837300,-__8.1.0.0.0.0
ACTGGCCGCTTCACTGAATATCGGGAGTGGTTTAGGAGAGGCAGATCAAGAGGGGGGGAGAGCGGAAGGGGGGCGGAGGTGGGGGGGAATGTAGGGCGGAGCACTAAAGGCTCGGACGCGGAAGGAAAGGGGTACCTCTAGAAGTTTGGACGCAGATCGGAAGAGCGTCG	SCRAMBLED	8.1.0.0.0.0.27.1	none	Antisense.noflip.NA__p1@GAS5__chr1:173837092..173837300,-	Antisense.noflip.NA__p1@GAS5__chr1:173837092..173837300,-,8.1	chr1	173837092	173837300	-	173837186	173837300	1	0	114	1	1	0	none	AGTTTGGACGC	AATATCGGGAGTGGTTTAGGAGAGGCAGATCAAGAGGGGGGGAGAGCGGAAGGGGGGCGGAGGTGGGGGGGAATGTAGGGCGGAGCACTAAAGGCTCGGACGCGGAAGGAAAGG	SCRAMBLED__Antisense.noflip.NA__p1@GAS5__chr1:173837092..173837300,-__8.1.0.0.0.0
ACTGGCCGCTTCACTGGCGGAAGGAGGGGATGGCAAAGCGAGGAGGTGGATCGAGAAGAAAGGGGGAGGCGAGGCGGGAGTGGCGATCGGTGGTAGGGTAGGGGTTAAAAACGTGGCTGCGAGGGACAGAGGTACCTCTAGAGTTGGACCACAAGATCGGAAGAGCGTCG	SCRAMBLED	8.1.0.0.0.0.28.1	none	Antisense.noflip.NA__p1@GAS5__chr1:173837092..173837300,-	Antisense.noflip.NA__p1@GAS5__chr1:173837092..173837300,-,8.1	chr1	173837092	173837300	-	173837186	173837300	1	0	114	1	1	0	none	GTTGGACCACA	GCGGAAGGAGGGGATGGCAAAGCGAGGAGGTGGATCGAGAAGAAAGGGGGAGGCGAGGCGGGAGTGGCGATCGGTGGTAGGGTAGGGGTTAAAAACGTGGCTGCGAGGGACAGA	SCRAMBLED__Antisense.noflip.NA__p1@GAS5__chr1:173837092..173837300,-__8.1.0.0.0.0
ACTGGCCGCTTCACTGGGGTAAAGAGGAAAAATGTACGGGAGTTGCGCGGAGCGAATTTGGGCGGAGGGGGGGGGGCGGCGGGAAAAGGGCGAGGGAGAGGAGGGCGCAACTTGGAGAGCTAAGGGTGAAGGTACCTCTAGAAATCTTTGCGCAGATCGGAAGAGCGTCG	SCRAMBLED	8.1.0.0.0.0.29.1	none	Antisense.noflip.NA__p1@GAS5__chr1:173837092..173837300,-	Antisense.noflip.NA__p1@GAS5__chr1:173837092..173837300,-,8.1	chr1	173837092	173837300	-	173837186	173837300	1	0	114	1	1	0	none	AATCTTTGCGC	GGGTAAAGAGGAAAAATGTACGGGAGTTGCGCGGAGCGAATTTGGGCGGAGGGGGGGGGGCGGCGGGAAAAGGGCGAGGGAGAGGAGGGCGCAACTTGGAGAGCTAAGGGTGAA	SCRAMBLED__Antisense.noflip.NA__p1@GAS5__chr1:173837092..173837300,-__8.1.0.0.0.0
ACTGGCCGCTTCACTGCAAAAGGATCCAGCGATGTGGCGCGGGGGCGGGAGGTAAAGCGGTGGAGGGACAGTGATGGAGGGTAAGGGATGGAGGTGGGAATAGGCGCGGTAGAAAGGAGAGAGGGAGGGCGGTACCTCTAGATATGGACCCGAAGATCGGAAGAGCGTCG	SCRAMBLED	8.1.0.0.0.0.30.1	none	Antisense.noflip.NA__p1@GAS5__chr1:173837092..173837300,-	Antisense.noflip.NA__p1@GAS5__chr1:173837092..173837300,-,8.1	chr1	173837092	173837300	-	173837186	173837300	1	0	114	1	1	0	none	TATGGACCCGA	CAAAAGGATCCAGCGATGTGGCGCGGGGGCGGGAGGTAAAGCGGTGGAGGGACAGTGATGGAGGGTAAGGGATGGAGGTGGGAATAGGCGCGGTAGAAAGGAGAGAGGGAGGGC	SCRAMBLED__Antisense.noflip.NA__p1@GAS5__chr1:173837092..173837300,-__8.1.0.0.0.0
ACTGGCCGCTTCACTGGGGGCGTGACAGCTAGGATGGGGGACGAGGGGATAGGGTCGGCGAACTGAGGCGGAGGTCGGGGGGGTGAAGAAGGGAGAAGAGGAGAATGAGGGGTGACAAGGCGATGATAACGGTACCTCTAGAAAAATCGTGGAAGATCGGAAGAGCGTCG	SCRAMBLED	8.1.0.0.0.0.31.1	none	Antisense.noflip.NA__p1@GAS5__chr1:173837092..173837300,-	Antisense.noflip.NA__p1@GAS5__chr1:173837092..173837300,-,8.1	chr1	173837092	173837300	-	173837186	173837300	1	0	114	1	1	0	none	AAAATCGTGGA	GGGGCGTGACAGCTAGGATGGGGGACGAGGGGATAGGGTCGGCGAACTGAGGCGGAGGTCGGGGGGGTGAAGAAGGGAGAAGAGGAGAATGAGGGGTGACAAGGCGATGATAAC	SCRAMBLED__Antisense.noflip.NA__p1@GAS5__chr1:173837092..173837300,-__8.1.0.0.0.0
ACTGGCCGCTTCACTGGGAATAGGAGGGCATGCGTGAGTGGGGGGTGCAGGGGCTAGGGCGGGGGACAAAAAGGCGGGGGCGGGGCAGAGAAAGACGTATGGGACATAAGAGAATTGGAGAGTGGGACGGGGTACCTCTAGAAGTAGCTACGAAGATCGGAAGAGCGTCG	SCRAMBLED	8.1.0.0.0.0.32.1	none	Antisense.noflip.NA__p1@GAS5__chr1:173837092..173837300,-	Antisense.noflip.NA__p1@GAS5__chr1:173837092..173837300,-,8.1	chr1	173837092	173837300	-	173837186	173837300	1	0	114	1	1	0	none	AGTAGCTACGA	GGAATAGGAGGGCATGCGTGAGTGGGGGGTGCAGGGGCTAGGGCGGGGGACAAAAAGGCGGGGGCGGGGCAGAGAAAGACGTATGGGACATAAGAGAATTGGAGAGTGGGACGG	SCRAMBLED__Antisense.noflip.NA__p1@GAS5__chr1:173837092..173837300,-__8.1.0.0.0.0
ACTGGCCGCTTCACTGAGATATGTAGACTAGGGGGCGATGGCGGTTCACGAAAGGGGAGGAGGACGAATGGTAGGAGGTACGGAGGCCGAGGGAGAGGGCGGGGCGTTACAGAGAGGGGGAAGGGGAGAGGGTACCTCTAGAAACAGATTCCGAGATCGGAAGAGCGTCG	SCRAMBLED	8.1.0.0.0.0.33.1	none	Antisense.noflip.NA__p1@GAS5__chr1:173837092..173837300,-	Antisense.noflip.NA__p1@GAS5__chr1:173837092..173837300,-,8.1	chr1	173837092	173837300	-	173837186	173837300	1	0	114	1	1	0	none	AACAGATTCCG	AGATATGTAGACTAGGGGGCGATGGCGGTTCACGAAAGGGGAGGAGGACGAATGGTAGGAGGTACGGAGGCCGAGGGAGAGGGCGGGGCGTTACAGAGAGGGGGAAGGGGAGAG	SCRAMBLED__Antisense.noflip.NA__p1@GAS5__chr1:173837092..173837300,-__8.1.0.0.0.0
ACTGGCCGCTTCACTGGCGGGAGAGGGCCCAGCGGGGTTGGGACGGGAAGGGGAGTGAGTGACGGGGGTGACGGGGCAATGCGACTGGGAAGATTAGAGGGGGAAATGGATGAAGAGAAGCGGGAGATAAGGTACCTCTAGAGCCGACAAATGAGATCGGAAGAGCGTCG	SCRAMBLED	8.1.0.0.0.0.34.1	none	Antisense.noflip.NA__p1@GAS5__chr1:173837092..173837300,-	Antisense.noflip.NA__p1@GAS5__chr1:173837092..173837300,-,8.1	chr1	173837092	173837300	-	173837186	173837300	1	0	114	1	1	0	none	GCCGACAAATG	GCGGGAGAGGGCCCAGCGGGGTTGGGACGGGAAGGGGAGTGAGTGACGGGGGTGACGGGGCAATGCGACTGGGAAGATTAGAGGGGGAAATGGATGAAGAGAAGCGGGAGATAA	SCRAMBLED__Antisense.noflip.NA__p1@GAS5__chr1:173837092..173837300,-__8.1.0.0.0.0
ACTGGCCGCTTCACTGGTAGAAGAGACTGAGGTAGAACGGGGCTGGGCGCGGAGTGGTGAGAACATCTGAGAAGTGAGAGGCAGGAAAAAAGGGGGGGGGAGGAGTAGTCAGCGCGGGCGGGGAGGGGGTGGTACCTCTAGAAAGTATATGCGAGATCGGAAGAGCGTCG	SCRAMBLED	8.1.0.0.0.0.35.1	none	Antisense.noflip.NA__p1@GAS5__chr1:173837092..173837300,-	Antisense.noflip.NA__p1@GAS5__chr1:173837092..173837300,-,8.1	chr1	173837092	173837300	-	173837186	173837300	1	0	114	1	1	0	none	AAGTATATGCG	GTAGAAGAGACTGAGGTAGAACGGGGCTGGGCGCGGAGTGGTGAGAACATCTGAGAAGTGAGAGGCAGGAAAAAAGGGGGGGGGAGGAGTAGTCAGCGCGGGCGGGGAGGGGGT	SCRAMBLED__Antisense.noflip.NA__p1@GAS5__chr1:173837092..173837300,-__8.1.0.0.0.0
ACTGGCCGCTTCACTGATGGACAGAAGTCACTATGGGATGAGTGGGAGGCGTGCGCGAAGAGGGGAAACGCAAGATAGGGGGAGGGGGGGAGACAGGAGCAGAGGGAGGGTGAGGAGGGGGTGGCAGTTCGGTACCTCTAGACGGTTATAAATAGATCGGAAGAGCGTCG	SCRAMBLED	8.1.0.0.0.0.36.1	none	Antisense.noflip.NA__p1@GAS5__chr1:173837092..173837300,-	Antisense.noflip.NA__p1@GAS5__chr1:173837092..173837300,-,8.1	chr1	173837092	173837300	-	173837186	173837300	1	0	114	1	1	0	none	CGGTTATAAAT	ATGGACAGAAGTCACTATGGGATGAGTGGGAGGCGTGCGCGAAGAGGGGAAACGCAAGATAGGGGGAGGGGGGGAGACAGGAGCAGAGGGAGGGTGAGGAGGGGGTGGCAGTTC	SCRAMBLED__Antisense.noflip.NA__p1@GAS5__chr1:173837092..173837300,-__8.1.0.0.0.0
ACTGGCCGCTTCACTGGAGGGTGGTAGGACCGGATGAAGTGAAAGTCAGGATGGCTGTGGGGCGGGGAGGAAAGGGGGGTCGCCGCAGGCGTGTAAACGGGGGGAGGAAAGCAAGGGAGGGGATGAAAAGGGTACCTCTAGATGCATCGAGTAAGATCGGAAGAGCGTCG	SCRAMBLED	8.1.0.0.0.0.37.1	none	Antisense.noflip.NA__p1@GAS5__chr1:173837092..173837300,-	Antisense.noflip.NA__p1@GAS5__chr1:173837092..173837300,-,8.1	chr1	173837092	173837300	-	173837186	173837300	1	0	114	1	1	0	none	TGCATCGAGTA	GAGGGTGGTAGGACCGGATGAAGTGAAAGTCAGGATGGCTGTGGGGCGGGGAGGAAAGGGGGGTCGCCGCAGGCGTGTAAACGGGGGGAGGAAAGCAAGGGAGGGGATGAAAAG	SCRAMBLED__Antisense.noflip.NA__p1@GAS5__chr1:173837092..173837300,-__8.1.0.0.0.0
ACTGGCCGCTTCACTGGTTGGGAGGGGGGGAGGCGATATGAGACTAGGGAAGGAAAAAGCGGCAGGGGCTCACAGCGGAGCCATAGGGCGGGAGGAAGGGGACGAAAGGTTGAGAGGTGGAGGATTGGGGGGTACCTCTAGAGTAGAATCATGAGATCGGAAGAGCGTCG	SCRAMBLED	8.1.0.0.0.0.38.1	none	Antisense.noflip.NA__p1@GAS5__chr1:173837092..173837300,-	Antisense.noflip.NA__p1@GAS5__chr1:173837092..173837300,-,8.1	chr1	173837092	173837300	-	173837186	173837300	1	0	114	1	1	0	none	GTAGAATCATG	GTTGGGAGGGGGGGAGGCGATATGAGACTAGGGAAGGAAAAAGCGGCAGGGGCTCACAGCGGAGCCATAGGGCGGGAGGAAGGGGACGAAAGGTTGAGAGGTGGAGGATTGGGG	SCRAMBLED__Antisense.noflip.NA__p1@GAS5__chr1:173837092..173837300,-__8.1.0.0.0.0
ACTGGCCGCTTCACTGAGGGGCGGGGGATGCGGCCGGGGTGAGTAGGGGAAACAAGAGAAGGATAGGGGGGGAATGGAATGGGAGCGGTAGATGTACTCAACACGGAGGATCTAGGAGGGGAGGGGGAGCGGTACCTCTAGAACCCGTCAAACAGATCGGAAGAGCGTCG	SCRAMBLED	8.1.0.0.0.0.39.1	none	Antisense.noflip.NA__p1@GAS5__chr1:173837092..173837300,-	Antisense.noflip.NA__p1@GAS5__chr1:173837092..173837300,-,8.1	chr1	173837092	173837300	-	173837186	173837300	1	0	114	1	1	0	none	ACCCGTCAAAC	AGGGGCGGGGGATGCGGCCGGGGTGAGTAGGGGAAACAAGAGAAGGATAGGGGGGGAATGGAATGGGAGCGGTAGATGTACTCAACACGGAGGATCTAGGAGGGGAGGGGGAGC	SCRAMBLED__Antisense.noflip.NA__p1@GAS5__chr1:173837092..173837300,-__8.1.0.0.0.0
ACTGGCCGCTTCACTGGGGATGCGGGCAACAGCGAAGAAAGGAGAGATGAGGGGTAGGGGAGGGGAGGCCCAAAGCGTTGTGAGTCACGAGTAGTGGAGGTGGTAGCAGGAGGAGGGAGGCATGGGAGGGGGTACCTCTAGAGTCTGGTAAGAAGATCGGAAGAGCGTCG	SCRAMBLED	8.1.0.0.0.0.40.1	none	Antisense.noflip.NA__p1@GAS5__chr1:173837092..173837300,-	Antisense.noflip.NA__p1@GAS5__chr1:173837092..173837300,-,8.1	chr1	173837092	173837300	-	173837186	173837300	1	0	114	1	1	0	none	GTCTGGTAAGA	GGGATGCGGGCAACAGCGAAGAAAGGAGAGATGAGGGGTAGGGGAGGGGAGGCCCAAAGCGTTGTGAGTCACGAGTAGTGGAGGTGGTAGCAGGAGGAGGGAGGCATGGGAGGG	SCRAMBLED__Antisense.noflip.NA__p1@GAS5__chr1:173837092..173837300,-__8.1.0.0.0.0
ACTGGCCGCTTCACTGACGTGGGATCGCGCGAAAGGCGTGCCCGGCGAAGGGAGCGAGGGTGAAAGTCCCGGGCTGTGTCCTCGACATCGTACGGCCCCCTGTAGTGATAGTCTGCAGGCACGCCCAGGAGGTACCTCTAGATTCGATACTAAAGATCGGAAGAGCGTCG	SCRAMBLED	22.1.0.0.0.0.1.1	none	Antisense.noflip.NA__p1@ZNFX1-AS1__chr20:47895005..47895213,+	Antisense.noflip.NA__p1@ZNFX1-AS1__chr20:47895005..47895213,+,22.1	chr20	47895005	47895213	+	47895005	47895119	1	0	114	1	1	0	none	TTCGATACTAA	ACGTGGGATCGCGCGAAAGGCGTGCCCGGCGAAGGGAGCGAGGGTGAAAGTCCCGGGCTGTGTCCTCGACATCGTACGGCCCCCTGTAGTGATAGTCTGCAGGCACGCCCAGGA	SCRAMBLED__Antisense.noflip.NA__p1@ZNFX1-AS1__chr20:47895005..47895213,+__22.1.0.0.0.0
ACTGGCCGCTTCACTGACCAATTCGGACTGGCCAGAAGCCACAAGTGCGGGAGCGGAGCCCAGCTCATAGGTGCGGCCGGCCGTCAGGCTCGGCTTGGGAGCATGGCGTGCCGAGAGTTGTAGGATCGCCGGTACCTCTAGACCGACCGAATTAGATCGGAAGAGCGTCG	SCRAMBLED	22.1.0.0.0.0.2.1	none	Antisense.noflip.NA__p1@ZNFX1-AS1__chr20:47895005..47895213,+	Antisense.noflip.NA__p1@ZNFX1-AS1__chr20:47895005..47895213,+,22.1	chr20	47895005	47895213	+	47895005	47895119	1	0	114	1	1	0	none	CCGACCGAATT	ACCAATTCGGACTGGCCAGAAGCCACAAGTGCGGGAGCGGAGCCCAGCTCATAGGTGCGGCCGGCCGTCAGGCTCGGCTTGGGAGCATGGCGTGCCGAGAGTTGTAGGATCGCC	SCRAMBLED__Antisense.noflip.NA__p1@ZNFX1-AS1__chr20:47895005..47895213,+__22.1.0.0.0.0
ACTGGCCGCTTCACTGGAGGGGCGGGGCGAAGCGGGCAACCGCTCAGGTGGTGGCTACGCGAGGGGTCTGACATTCTACCCTCGTTTGCGGCCACCACGGGAAAGGGTGCAGTAACAGTCTCCGAGACCCGGTACCTCTAGAGCACAACGATAAGATCGGAAGAGCGTCG	SCRAMBLED	22.1.0.0.0.0.3.1	none	Antisense.noflip.NA__p1@ZNFX1-AS1__chr20:47895005..47895213,+	Antisense.noflip.NA__p1@ZNFX1-AS1__chr20:47895005..47895213,+,22.1	chr20	47895005	47895213	+	47895005	47895119	1	0	114	1	1	0	none	GCACAACGATA	GAGGGGCGGGGCGAAGCGGGCAACCGCTCAGGTGGTGGCTACGCGAGGGGTCTGACATTCTACCCTCGTTTGCGGCCACCACGGGAAAGGGTGCAGTAACAGTCTCCGAGACCC	SCRAMBLED__Antisense.noflip.NA__p1@ZNFX1-AS1__chr20:47895005..47895213,+__22.1.0.0.0.0
ACTGGCCGCTTCACTGTGGTACGGTGCCAGCATTGGGACTGGGCCTCCGAGGTTCAAAGCCCGGTCAAAGGGGAGGTAGATGGCGCGAGGCAGACGCCCGGCGCCCTCATCGGGTCGTGGAGCTCCAACAGGTACCTCTAGATGATAGATTCCAGATCGGAAGAGCGTCG	SCRAMBLED	22.1.0.0.0.0.4.1	none	Antisense.noflip.NA__p1@ZNFX1-AS1__chr20:47895005..47895213,+	Antisense.noflip.NA__p1@ZNFX1-AS1__chr20:47895005..47895213,+,22.1	chr20	47895005	47895213	+	47895005	47895119	1	0	114	1	1	0	none	TGATAGATTCC	TGGTACGGTGCCAGCATTGGGACTGGGCCTCCGAGGTTCAAAGCCCGGTCAAAGGGGAGGTAGATGGCGCGAGGCAGACGCCCGGCGCCCTCATCGGGTCGTGGAGCTCCAACA	SCRAMBLED__Antisense.noflip.NA__p1@ZNFX1-AS1__chr20:47895005..47895213,+__22.1.0.0.0.0
ACTGGCCGCTTCACTGGTATGATAGACAAGCCCTACGATCCGAAGTCGCCGTGAGCCTCTGCATGCGTGAATGCCGGGGCGCTACCCGGGGGCCCGGGCGGACGAGAACGTAGGCAGGACGGTGGTGTCCGGTACCTCTAGAACTTCGACTTAAGATCGGAAGAGCGTCG	SCRAMBLED	22.1.0.0.0.0.5.1	none	Antisense.noflip.NA__p1@ZNFX1-AS1__chr20:47895005..47895213,+	Antisense.noflip.NA__p1@ZNFX1-AS1__chr20:47895005..47895213,+,22.1	chr20	47895005	47895213	+	47895005	47895119	1	0	114	1	1	0	none	ACTTCGACTTA	GTATGATAGACAAGCCCTACGATCCGAAGTCGCCGTGAGCCTCTGCATGCGTGAATGCCGGGGCGCTACCCGGGGGCCCGGGCGGACGAGAACGTAGGCAGGACGGTGGTGTCC	SCRAMBLED__Antisense.noflip.NA__p1@ZNFX1-AS1__chr20:47895005..47895213,+__22.1.0.0.0.0
ACTGGCCGCTTCACTGCTGAGGCCTGGGCGTGGCGAGGATTGGCGAGCGCGCTGATGCGAACCGGACGCACAGAGCAGACCGACCTCTTTGGGGCCCAAGTAGCCCGGGGTACGATGACCGGACCGATTTGGTACCTCTAGATAACCGATGTGAGATCGGAAGAGCGTCG	SCRAMBLED	22.1.0.0.0.0.6.1	none	Antisense.noflip.NA__p1@ZNFX1-AS1__chr20:47895005..47895213,+	Antisense.noflip.NA__p1@ZNFX1-AS1__chr20:47895005..47895213,+,22.1	chr20	47895005	47895213	+	47895005	47895119	1	0	114	1	1	0	none	TAACCGATGTG	CTGAGGCCTGGGCGTGGCGAGGATTGGCGAGCGCGCTGATGCGAACCGGACGCACAGAGCAGACCGACCTCTTTGGGGCCCAAGTAGCCCGGGGTACGATGACCGGACCGATTT	SCRAMBLED__Antisense.noflip.NA__p1@ZNFX1-AS1__chr20:47895005..47895213,+__22.1.0.0.0.0
ACTGGCCGCTTCACTGCTAGCACGGAGAGAGATAAGGGATTCTGGGGGGCCGCCGCAGCCCGTGTAATGCCCCGAGGCGGTGCACGGCATCCGCTTAGACCCACGGCTGATAGCCTGGAGAGCGTCTGGGGGTACCTCTAGACTTATCGGATTAGATCGGAAGAGCGTCG	SCRAMBLED	22.1.0.0.0.0.7.1	none	Antisense.noflip.NA__p1@ZNFX1-AS1__chr20:47895005..47895213,+	Antisense.noflip.NA__p1@ZNFX1-AS1__chr20:47895005..47895213,+,22.1	chr20	47895005	47895213	+	47895005	47895119	1	0	114	1	1	0	none	CTTATCGGATT	CTAGCACGGAGAGAGATAAGGGATTCTGGGGGGCCGCCGCAGCCCGTGTAATGCCCCGAGGCGGTGCACGGCATCCGCTTAGACCCACGGCTGATAGCCTGGAGAGCGTCTGGG	SCRAMBLED__Antisense.noflip.NA__p1@ZNFX1-AS1__chr20:47895005..47895213,+__22.1.0.0.0.0
ACTGGCCGCTTCACTGGTGGCCTAGCGTGACGGAGGAGCATCTCCGCAGGCTGCCAGGGGAGTATGGAAGTCGTACGATACGGGACCGCCGGCCTCTCGACGACACTGGGGACTTCGCGGGCGAATGCACGGTACCTCTAGACACGGCATCACAGATCGGAAGAGCGTCG	SCRAMBLED	22.1.0.0.0.0.8.1	none	Antisense.noflip.NA__p1@ZNFX1-AS1__chr20:47895005..47895213,+	Antisense.noflip.NA__p1@ZNFX1-AS1__chr20:47895005..47895213,+,22.1	chr20	47895005	47895213	+	47895005	47895119	1	0	114	1	1	0	none	CACGGCATCAC	GTGGCCTAGCGTGACGGAGGAGCATCTCCGCAGGCTGCCAGGGGAGTATGGAAGTCGTACGATACGGGACCGCCGGCCTCTCGACGACACTGGGGACTTCGCGGGCGAATGCAC	SCRAMBLED__Antisense.noflip.NA__p1@ZNFX1-AS1__chr20:47895005..47895213,+__22.1.0.0.0.0
ACTGGCCGCTTCACTGTCCGGAGAGTCCGGGGGAGGTCACCGCGTCGGCACACGCGCGGGAACACTGTTGCCAGATGGGGACAACCGTACCGAGAGAGCCAGTGTCGTGTAAGGCGCCGTCGGTCATTGCGGTACCTCTAGAGCGTTTAAAATAGATCGGAAGAGCGTCG	SCRAMBLED	22.1.0.0.0.0.9.1	none	Antisense.noflip.NA__p1@ZNFX1-AS1__chr20:47895005..47895213,+	Antisense.noflip.NA__p1@ZNFX1-AS1__chr20:47895005..47895213,+,22.1	chr20	47895005	47895213	+	47895005	47895119	1	0	114	1	1	0	none	GCGTTTAAAAT	TCCGGAGAGTCCGGGGGAGGTCACCGCGTCGGCACACGCGCGGGAACACTGTTGCCAGATGGGGACAACCGTACCGAGAGAGCCAGTGTCGTGTAAGGCGCCGTCGGTCATTGC	SCRAMBLED__Antisense.noflip.NA__p1@ZNFX1-AS1__chr20:47895005..47895213,+__22.1.0.0.0.0
ACTGGCCGCTTCACTGGACCGACCGGATAGGTCCTAGCACCGCTTGCGGAAAAACGTGCGGCTGGGCGCGTGGGTGCGCAATCGCAACGGGGGGTCGACTGAACCAGGTAGGCCCGTCTTCAGGGACCTGGGTACCTCTAGACGGAGTCCGTGAGATCGGAAGAGCGTCG	SCRAMBLED	22.1.0.0.0.0.10.1	none	Antisense.noflip.NA__p1@ZNFX1-AS1__chr20:47895005..47895213,+	Antisense.noflip.NA__p1@ZNFX1-AS1__chr20:47895005..47895213,+,22.1	chr20	47895005	47895213	+	47895005	47895119	1	0	114	1	1	0	none	CGGAGTCCGTG	GACCGACCGGATAGGTCCTAGCACCGCTTGCGGAAAAACGTGCGGCTGGGCGCGTGGGTGCGCAATCGCAACGGGGGGTCGACTGAACCAGGTAGGCCCGTCTTCAGGGACCTG	SCRAMBLED__Antisense.noflip.NA__p1@ZNFX1-AS1__chr20:47895005..47895213,+__22.1.0.0.0.0
ACTGGCCGCTTCACTGAGGGACGCTCAGGACTCTCTGGGGGCCAAAGGGATGCACCAAGCTACCGTGCAGCAGGGGCTCTCAGCGCTACTGGTTGGAATAGGGGGTCCGCAAGCCCACGCCCTGGGTGGGGGTACCTCTAGAATCTCGAGCGGAGATCGGAAGAGCGTCG	SCRAMBLED	22.1.0.0.0.0.11.1	none	Antisense.noflip.NA__p1@ZNFX1-AS1__chr20:47895005..47895213,+	Antisense.noflip.NA__p1@ZNFX1-AS1__chr20:47895005..47895213,+,22.1	chr20	47895005	47895213	+	47895005	47895119	1	0	114	1	1	0	none	ATCTCGAGCGG	AGGGACGCTCAGGACTCTCTGGGGGCCAAAGGGATGCACCAAGCTACCGTGCAGCAGGGGCTCTCAGCGCTACTGGTTGGAATAGGGGGTCCGCAAGCCCACGCCCTGGGTGGG	SCRAMBLED__Antisense.noflip.NA__p1@ZNFX1-AS1__chr20:47895005..47895213,+__22.1.0.0.0.0
ACTGGCCGCTTCACTGGGAGGGCGCACCCTAGTGGACGCGCGGAGCCAATGATCGCACCCGAGGGGGGCGGTAAGTTACGCGCTCTGAGGATGCCCGCATGGCACGGTAATCACCCTGGGCGTGAGTCTAGGTACCTCTAGATTCGTGACGCCAGATCGGAAGAGCGTCG	SCRAMBLED	22.1.0.0.0.0.12.1	none	Antisense.noflip.NA__p1@ZNFX1-AS1__chr20:47895005..47895213,+	Antisense.noflip.NA__p1@ZNFX1-AS1__chr20:47895005..47895213,+,22.1	chr20	47895005	47895213	+	47895005	47895119	1	0	114	1	1	0	none	TTCGTGACGCC	GGAGGGCGCACCCTAGTGGACGCGCGGAGCCAATGATCGCACCCGAGGGGGGCGGTAAGTTACGCGCTCTGAGGATGCCCGCATGGCACGGTAATCACCCTGGGCGTGAGTCTA	SCRAMBLED__Antisense.noflip.NA__p1@ZNFX1-AS1__chr20:47895005..47895213,+__22.1.0.0.0.0
ACTGGCCGCTTCACTGTGGAAAAAGCTCTCGTAGCGCGCATGAGTGAGCCCGGGGGACAGGTTCGGATGCGTGACCCACGGCCACTGAAGGGCAATCGGCCGGAGCTCCTGGGGCCAGCTGTCGAGGCCTGGTACCTCTAGAACCAATAGCACAGATCGGAAGAGCGTCG	SCRAMBLED	22.1.0.0.0.0.13.1	none	Antisense.noflip.NA__p1@ZNFX1-AS1__chr20:47895005..47895213,+	Antisense.noflip.NA__p1@ZNFX1-AS1__chr20:47895005..47895213,+,22.1	chr20	47895005	47895213	+	47895005	47895119	1	0	114	1	1	0	none	ACCAATAGCAC	TGGAAAAAGCTCTCGTAGCGCGCATGAGTGAGCCCGGGGGACAGGTTCGGATGCGTGACCCACGGCCACTGAAGGGCAATCGGCCGGAGCTCCTGGGGCCAGCTGTCGAGGCCT	SCRAMBLED__Antisense.noflip.NA__p1@ZNFX1-AS1__chr20:47895005..47895213,+__22.1.0.0.0.0
ACTGGCCGCTTCACTGGGGAGCGTTAGGTTGAATGAGCCAGCTGTGTCAGGACGAGGCGTCCCGGAACCAAGGCCCCGGGCATTGGCTGGGGGGCGTGCCCATCGCAGAGCTTGCCCGAACCAGGACTCAGGTACCTCTAGAAGCATTGGTACAGATCGGAAGAGCGTCG	SCRAMBLED	22.1.0.0.0.0.14.1	none	Antisense.noflip.NA__p1@ZNFX1-AS1__chr20:47895005..47895213,+	Antisense.noflip.NA__p1@ZNFX1-AS1__chr20:47895005..47895213,+,22.1	chr20	47895005	47895213	+	47895005	47895119	1	0	114	1	1	0	none	AGCATTGGTAC	GGGAGCGTTAGGTTGAATGAGCCAGCTGTGTCAGGACGAGGCGTCCCGGAACCAAGGCCCCGGGCATTGGCTGGGGGGCGTGCCCATCGCAGAGCTTGCCCGAACCAGGACTCA	SCRAMBLED__Antisense.noflip.NA__p1@ZNFX1-AS1__chr20:47895005..47895213,+__22.1.0.0.0.0
ACTGGCCGCTTCACTGGGTGGGGGCTATGGCGTAGTACACCCGTTTCAAATGCCCGAACGTGCAGACGGCCGATCCAAAAGCGCCGCCATGCCGGTTGAGAAGCTGCAGGCGCTGGGCCCGGGAGGGTCGGGTACCTCTAGAACCCGAAAAATAGATCGGAAGAGCGTCG	SCRAMBLED	22.1.0.0.0.0.15.1	none	Antisense.noflip.NA__p1@ZNFX1-AS1__chr20:47895005..47895213,+	Antisense.noflip.NA__p1@ZNFX1-AS1__chr20:47895005..47895213,+,22.1	chr20	47895005	47895213	+	47895005	47895119	1	0	114	1	1	0	none	ACCCGAAAAAT	GGTGGGGGCTATGGCGTAGTACACCCGTTTCAAATGCCCGAACGTGCAGACGGCCGATCCAAAAGCGCCGCCATGCCGGTTGAGAAGCTGCAGGCGCTGGGCCCGGGAGGGTCG	SCRAMBLED__Antisense.noflip.NA__p1@ZNFX1-AS1__chr20:47895005..47895213,+__22.1.0.0.0.0
ACTGGCCGCTTCACTGTAAGGGGGGGCCTGGCTGCCCGTGAGTTCCGGGCACCATAAGCCCGAGAAGGGTCGGTTACCCGCCGAACGCCTAACCGATGGCACGGAATGTGAGTGACCCGGACGGGTGCTGGGTACCTCTAGAGCAAATACGGTAGATCGGAAGAGCGTCG	SCRAMBLED	22.1.0.0.0.0.16.1	none	Antisense.noflip.NA__p1@ZNFX1-AS1__chr20:47895005..47895213,+	Antisense.noflip.NA__p1@ZNFX1-AS1__chr20:47895005..47895213,+,22.1	chr20	47895005	47895213	+	47895005	47895119	1	0	114	1	1	0	none	GCAAATACGGT	TAAGGGGGGGCCTGGCTGCCCGTGAGTTCCGGGCACCATAAGCCCGAGAAGGGTCGGTTACCCGCCGAACGCCTAACCGATGGCACGGAATGTGAGTGACCCGGACGGGTGCTG	SCRAMBLED__Antisense.noflip.NA__p1@ZNFX1-AS1__chr20:47895005..47895213,+__22.1.0.0.0.0
ACTGGCCGCTTCACTGGCGGGGCCCAACGGCGATGGGGCACCCATCAGAGCACCGCTGGGGGGACCCGCAAGCCTCTGGGTCAGGGTACGCTGGGCTTTGTTCGAGTACCACGAACGATGTGGAAATGCGGGTACCTCTAGAGCCTGCGCTACAGATCGGAAGAGCGTCG	SCRAMBLED	22.1.0.0.0.0.17.1	none	Antisense.noflip.NA__p1@ZNFX1-AS1__chr20:47895005..47895213,+	Antisense.noflip.NA__p1@ZNFX1-AS1__chr20:47895005..47895213,+,22.1	chr20	47895005	47895213	+	47895005	47895119	1	0	114	1	1	0	none	GCCTGCGCTAC	GCGGGGCCCAACGGCGATGGGGCACCCATCAGAGCACCGCTGGGGGGACCCGCAAGCCTCTGGGTCAGGGTACGCTGGGCTTTGTTCGAGTACCACGAACGATGTGGAAATGCG	SCRAMBLED__Antisense.noflip.NA__p1@ZNFX1-AS1__chr20:47895005..47895213,+__22.1.0.0.0.0
ACTGGCCGCTTCACTGGTATATCCCGCGGCAGCTTTAAACGCTAACGACGGGGGCCGCGTTGTGGGGGCTTGGCACAAGGAGGAGGGCGCTGGGTTACGGCGAGCACCAACCCGTCTGAGCGGACCCAGCGGTACCTCTAGACTAGAATAAACAGATCGGAAGAGCGTCG	SCRAMBLED	22.1.0.0.0.0.18.1	none	Antisense.noflip.NA__p1@ZNFX1-AS1__chr20:47895005..47895213,+	Antisense.noflip.NA__p1@ZNFX1-AS1__chr20:47895005..47895213,+,22.1	chr20	47895005	47895213	+	47895005	47895119	1	0	114	1	1	0	none	CTAGAATAAAC	GTATATCCCGCGGCAGCTTTAAACGCTAACGACGGGGGCCGCGTTGTGGGGGCTTGGCACAAGGAGGAGGGCGCTGGGTTACGGCGAGCACCAACCCGTCTGAGCGGACCCAGC	SCRAMBLED__Antisense.noflip.NA__p1@ZNFX1-AS1__chr20:47895005..47895213,+__22.1.0.0.0.0
ACTGGCCGCTTCACTGCTGTGCACACGGCGGAACGCGCCATCGAGGTACTGCCTGCGACTGCGCAGCCAAGGCATGAGGCGCAGCTGTCGGCTAGAGGTTCGCCGTGACGCGGAAATGAGGTCGGTGGCAGGTACCTCTAGAGTGACCGTATGAGATCGGAAGAGCGTCG	SCRAMBLED	22.1.0.0.0.0.19.1	none	Antisense.noflip.NA__p1@ZNFX1-AS1__chr20:47895005..47895213,+	Antisense.noflip.NA__p1@ZNFX1-AS1__chr20:47895005..47895213,+,22.1	chr20	47895005	47895213	+	47895005	47895119	1	0	114	1	1	0	none	GTGACCGTATG	CTGTGCACACGGCGGAACGCGCCATCGAGGTACTGCCTGCGACTGCGCAGCCAAGGCATGAGGCGCAGCTGTCGGCTAGAGGTTCGCCGTGACGCGGAAATGAGGTCGGTGGCA	SCRAMBLED__Antisense.noflip.NA__p1@ZNFX1-AS1__chr20:47895005..47895213,+__22.1.0.0.0.0
ACTGGCCGCTTCACTGTCCGGTGAACTGCTTGCACGCAATGCGGGGAAACCGCTCCTGCCCGCCAGAGGGCGAACCGTGCAGGGTGGCGGTATCGTCGGGTGGACCTAGACATTCCGGCGGAAAGGGGCAGGTACCTCTAGAGGAACTAAGGAAGATCGGAAGAGCGTCG	SCRAMBLED	22.1.0.0.0.0.20.1	none	Antisense.noflip.NA__p1@ZNFX1-AS1__chr20:47895005..47895213,+	Antisense.noflip.NA__p1@ZNFX1-AS1__chr20:47895005..47895213,+,22.1	chr20	47895005	47895213	+	47895005	47895119	1	0	114	1	1	0	none	GGAACTAAGGA	TCCGGTGAACTGCTTGCACGCAATGCGGGGAAACCGCTCCTGCCCGCCAGAGGGCGAACCGTGCAGGGTGGCGGTATCGTCGGGTGGACCTAGACATTCCGGCGGAAAGGGGCA	SCRAMBLED__Antisense.noflip.NA__p1@ZNFX1-AS1__chr20:47895005..47895213,+__22.1.0.0.0.0
ACTGGCCGCTTCACTGTAGGGAGAACTGCCGGCGCCCGCTGGGCACCAGACGCCAGAGACGTTGACTAGAGTGTCACGGGGGGGCCGGAGATTCGCGACTTCCGAGTCCACGGTACTGCCGGGTAGTCGAGGTACCTCTAGAACTTATCGTAGAGATCGGAAGAGCGTCG	SCRAMBLED	22.1.0.0.0.0.21.1	none	Antisense.noflip.NA__p1@ZNFX1-AS1__chr20:47895005..47895213,+	Antisense.noflip.NA__p1@ZNFX1-AS1__chr20:47895005..47895213,+,22.1	chr20	47895005	47895213	+	47895005	47895119	1	0	114	1	1	0	none	ACTTATCGTAG	TAGGGAGAACTGCCGGCGCCCGCTGGGCACCAGACGCCAGAGACGTTGACTAGAGTGTCACGGGGGGGCCGGAGATTCGCGACTTCCGAGTCCACGGTACTGCCGGGTAGTCGA	SCRAMBLED__Antisense.noflip.NA__p1@ZNFX1-AS1__chr20:47895005..47895213,+__22.1.0.0.0.0
ACTGGCCGCTTCACTGAGGGCCGGCCCTCAGGAGACAGTCAGTTTGCGGGGGCTCGCGCCGATTAGAGCGCTGCAGCCGAGGACACTGATCGGCTGTTGACTCAGGCCGACACATGTGCGGCAGAACGGGGGTACCTCTAGATAGGTAAACACAGATCGGAAGAGCGTCG	SCRAMBLED	22.1.0.0.0.0.22.1	none	Antisense.noflip.NA__p1@ZNFX1-AS1__chr20:47895005..47895213,+	Antisense.noflip.NA__p1@ZNFX1-AS1__chr20:47895005..47895213,+,22.1	chr20	47895005	47895213	+	47895005	47895119	1	0	114	1	1	0	none	TAGGTAAACAC	AGGGCCGGCCCTCAGGAGACAGTCAGTTTGCGGGGGCTCGCGCCGATTAGAGCGCTGCAGCCGAGGACACTGATCGGCTGTTGACTCAGGCCGACACATGTGCGGCAGAACGGG	SCRAMBLED__Antisense.noflip.NA__p1@ZNFX1-AS1__chr20:47895005..47895213,+__22.1.0.0.0.0
ACTGGCCGCTTCACTGCCCGCGAACGCCCCAGTGGAGGGGGGAGAGAGTTTTCGACAGGCGACGAAGGCCTAAGCGATCTGTGGAGTGCCGGACCCGATGGGCGGGTGGTTAAATCCGGCACCCCCTTGCGGTACCTCTAGAATTAAACAGACAGATCGGAAGAGCGTCG	SCRAMBLED	22.1.0.0.0.0.23.1	none	Antisense.noflip.NA__p1@ZNFX1-AS1__chr20:47895005..47895213,+	Antisense.noflip.NA__p1@ZNFX1-AS1__chr20:47895005..47895213,+,22.1	chr20	47895005	47895213	+	47895005	47895119	1	0	114	1	1	0	none	ATTAAACAGAC	CCCGCGAACGCCCCAGTGGAGGGGGGAGAGAGTTTTCGACAGGCGACGAAGGCCTAAGCGATCTGTGGAGTGCCGGACCCGATGGGCGGGTGGTTAAATCCGGCACCCCCTTGC	SCRAMBLED__Antisense.noflip.NA__p1@ZNFX1-AS1__chr20:47895005..47895213,+__22.1.0.0.0.0
ACTGGCCGCTTCACTGGTTGATCACAACTACGACGGCGGGCGTGAGGTCGCGGCTCACAGGCGTTCGGGCTATTCAGGGCTCCGGGAAGCAACCTCGTCCGCAGGCGGCCACGACGGAGCTAAGGTAGGGGGTACCTCTAGATTAAATCTTGTAGATCGGAAGAGCGTCG	SCRAMBLED	22.1.0.0.0.0.24.1	none	Antisense.noflip.NA__p1@ZNFX1-AS1__chr20:47895005..47895213,+	Antisense.noflip.NA__p1@ZNFX1-AS1__chr20:47895005..47895213,+,22.1	chr20	47895005	47895213	+	47895005	47895119	1	0	114	1	1	0	none	TTAAATCTTGT	GTTGATCACAACTACGACGGCGGGCGTGAGGTCGCGGCTCACAGGCGTTCGGGCTATTCAGGGCTCCGGGAAGCAACCTCGTCCGCAGGCGGCCACGACGGAGCTAAGGTAGGG	SCRAMBLED__Antisense.noflip.NA__p1@ZNFX1-AS1__chr20:47895005..47895213,+__22.1.0.0.0.0
ACTGGCCGCTTCACTGGTTTGCGGTGCGAAAGGGGAACCAGTGGGGTCTTAAGGGTCGGGGTTACCACACGGGGTGGTTAGAGGCGCCATGCGCCCCACGAGAGCACGCGCCAAGGACCTGGCTCCCCACGGTACCTCTAGAGACTAACATCAAGATCGGAAGAGCGTCG	SCRAMBLED	22.1.0.0.0.0.25.1	none	Antisense.noflip.NA__p1@ZNFX1-AS1__chr20:47895005..47895213,+	Antisense.noflip.NA__p1@ZNFX1-AS1__chr20:47895005..47895213,+,22.1	chr20	47895005	47895213	+	47895005	47895119	1	0	114	1	1	0	none	GACTAACATCA	GTTTGCGGTGCGAAAGGGGAACCAGTGGGGTCTTAAGGGTCGGGGTTACCACACGGGGTGGTTAGAGGCGCCATGCGCCCCACGAGAGCACGCGCCAAGGACCTGGCTCCCCAC	SCRAMBLED__Antisense.noflip.NA__p1@ZNFX1-AS1__chr20:47895005..47895213,+__22.1.0.0.0.0
ACTGGCCGCTTCACTGCAGTGCGTGCTAGATAACAATGAGCTGGGACCTCCGTCCGGATGGGCCCCTGGCCATCCCCGACGATCCGCGGGAGGCTGGAACGGCTATAGGGTGGGGCGGCAACGGCAAGGTGGTACCTCTAGACGCTACGCGAAAGATCGGAAGAGCGTCG	SCRAMBLED	22.1.0.0.0.0.26.1	none	Antisense.noflip.NA__p1@ZNFX1-AS1__chr20:47895005..47895213,+	Antisense.noflip.NA__p1@ZNFX1-AS1__chr20:47895005..47895213,+,22.1	chr20	47895005	47895213	+	47895005	47895119	1	0	114	1	1	0	none	CGCTACGCGAA	CAGTGCGTGCTAGATAACAATGAGCTGGGACCTCCGTCCGGATGGGCCCCTGGCCATCCCCGACGATCCGCGGGAGGCTGGAACGGCTATAGGGTGGGGCGGCAACGGCAAGGT	SCRAMBLED__Antisense.noflip.NA__p1@ZNFX1-AS1__chr20:47895005..47895213,+__22.1.0.0.0.0
ACTGGCCGCTTCACTGTGAATTCCCGGCACGCACGCCGACGGTCAGCGGCAACCGCCGTCAAAAGTAGGTGCGAAGAAGCGTGGCGAAACGGCGGGTTTTGGGAGCCCGCGCCCGTTCGCGTTGAGGTGGGGTACCTCTAGACATTTATCGACAGATCGGAAGAGCGTCG	SCRAMBLED	22.1.0.0.0.0.27.1	none	Antisense.noflip.NA__p1@ZNFX1-AS1__chr20:47895005..47895213,+	Antisense.noflip.NA__p1@ZNFX1-AS1__chr20:47895005..47895213,+,22.1	chr20	47895005	47895213	+	47895005	47895119	1	0	114	1	1	0	none	CATTTATCGAC	TGAATTCCCGGCACGCACGCCGACGGTCAGCGGCAACCGCCGTCAAAAGTAGGTGCGAAGAAGCGTGGCGAAACGGCGGGTTTTGGGAGCCCGCGCCCGTTCGCGTTGAGGTGG	SCRAMBLED__Antisense.noflip.NA__p1@ZNFX1-AS1__chr20:47895005..47895213,+__22.1.0.0.0.0
ACTGGCCGCTTCACTGGCAGGTATAAGACAGTCCAAAAGCCGCGCGGCGTGAGGCCGCGGCTGACGGTGCCTTGCGTGCTATGGTAGCCCCAAGGGGTGGCCGAGTGCCTGTGAGAGCCCTCGGAGAACCGGTACCTCTAGATTATACCGTTAAGATCGGAAGAGCGTCG	SCRAMBLED	22.1.0.0.0.0.28.1	none	Antisense.noflip.NA__p1@ZNFX1-AS1__chr20:47895005..47895213,+	Antisense.noflip.NA__p1@ZNFX1-AS1__chr20:47895005..47895213,+,22.1	chr20	47895005	47895213	+	47895005	47895119	1	0	114	1	1	0	none	TTATACCGTTA	GCAGGTATAAGACAGTCCAAAAGCCGCGCGGCGTGAGGCCGCGGCTGACGGTGCCTTGCGTGCTATGGTAGCCCCAAGGGGTGGCCGAGTGCCTGTGAGAGCCCTCGGAGAACC	SCRAMBLED__Antisense.noflip.NA__p1@ZNFX1-AS1__chr20:47895005..47895213,+__22.1.0.0.0.0
ACTGGCCGCTTCACTGGCTAGGCCAAATACCGGGGCGCGAGCCGGTCGGAGGTGCGGAGAGGCGATCTCGTCTGGCCTGAAGTCAAATTCCGAGACGTCCTACTCGGGGGGGAGTGACGACGCGATCCCCGGTACCTCTAGAGAATGCGCGAAAGATCGGAAGAGCGTCG	SCRAMBLED	22.1.0.0.0.0.29.1	none	Antisense.noflip.NA__p1@ZNFX1-AS1__chr20:47895005..47895213,+	Antisense.noflip.NA__p1@ZNFX1-AS1__chr20:47895005..47895213,+,22.1	chr20	47895005	47895213	+	47895005	47895119	1	0	114	1	1	0	none	GAATGCGCGAA	GCTAGGCCAAATACCGGGGCGCGAGCCGGTCGGAGGTGCGGAGAGGCGATCTCGTCTGGCCTGAAGTCAAATTCCGAGACGTCCTACTCGGGGGGGAGTGACGACGCGATCCCC	SCRAMBLED__Antisense.noflip.NA__p1@ZNFX1-AS1__chr20:47895005..47895213,+__22.1.0.0.0.0
ACTGGCCGCTTCACTGGGAGAGCCCCACTAGGTGGGACCTCACGCCACTCGATTAACGGCCGAGCCGGGGTGTAAGACGCGCCGGAATGTGGCGGCCAGTATCTCGGACAGTAGCTCCGGGGGGTTGCAGGGTACCTCTAGATAGCGTGATCAAGATCGGAAGAGCGTCG	SCRAMBLED	22.1.0.0.0.0.30.1	none	Antisense.noflip.NA__p1@ZNFX1-AS1__chr20:47895005..47895213,+	Antisense.noflip.NA__p1@ZNFX1-AS1__chr20:47895005..47895213,+,22.1	chr20	47895005	47895213	+	47895005	47895119	1	0	114	1	1	0	none	TAGCGTGATCA	GGAGAGCCCCACTAGGTGGGACCTCACGCCACTCGATTAACGGCCGAGCCGGGGTGTAAGACGCGCCGGAATGTGGCGGCCAGTATCTCGGACAGTAGCTCCGGGGGGTTGCAG	SCRAMBLED__Antisense.noflip.NA__p1@ZNFX1-AS1__chr20:47895005..47895213,+__22.1.0.0.0.0
ACTGGCCGCTTCACTGGCCGGAGGCAGTTGCTACGAGGGGACCTCATAGAGAGGATACCATGGACCGAAGGGGCGTAACCGTGACCGACAGAGCTGGCGCCGGGCTGGCTTCCCGGGAGTGTTCGTCCCCGGTACCTCTAGACGAATCGGATAAGATCGGAAGAGCGTCG	SCRAMBLED	22.1.0.0.0.0.31.1	none	Antisense.noflip.NA__p1@ZNFX1-AS1__chr20:47895005..47895213,+	Antisense.noflip.NA__p1@ZNFX1-AS1__chr20:47895005..47895213,+,22.1	chr20	47895005	47895213	+	47895005	47895119	1	0	114	1	1	0	none	CGAATCGGATA	GCCGGAGGCAGTTGCTACGAGGGGACCTCATAGAGAGGATACCATGGACCGAAGGGGCGTAACCGTGACCGACAGAGCTGGCGCCGGGCTGGCTTCCCGGGAGTGTTCGTCCCC	SCRAMBLED__Antisense.noflip.NA__p1@ZNFX1-AS1__chr20:47895005..47895213,+__22.1.0.0.0.0
ACTGGCCGCTTCACTGGCCCGGCCTCCCGTGGACATGGTGTAGGGACGACCACGTTTCTGGCGGGCATCGGGTGGGCTGCGGGTTAGCGCCACTGGGACCAGAGAAGATACGATCGCGAGACGCACCAGAGGTACCTCTAGAGCATGTTTAATAGATCGGAAGAGCGTCG	SCRAMBLED	22.1.0.0.0.0.32.1	none	Antisense.noflip.NA__p1@ZNFX1-AS1__chr20:47895005..47895213,+	Antisense.noflip.NA__p1@ZNFX1-AS1__chr20:47895005..47895213,+,22.1	chr20	47895005	47895213	+	47895005	47895119	1	0	114	1	1	0	none	GCATGTTTAAT	GCCCGGCCTCCCGTGGACATGGTGTAGGGACGACCACGTTTCTGGCGGGCATCGGGTGGGCTGCGGGTTAGCGCCACTGGGACCAGAGAAGATACGATCGCGAGACGCACCAGA	SCRAMBLED__Antisense.noflip.NA__p1@ZNFX1-AS1__chr20:47895005..47895213,+__22.1.0.0.0.0
ACTGGCCGCTTCACTGGCCGAAGGGCGCCTTCTGTGCGCGCCAGCGGGGCAGCGGATCGAACTGTGAAATAGATCGATCACCGGCCGACGGACGGGTGTCCGGTATGGATGGAGTCCACCGGAACGGCTCGGTACCTCTAGAACGGAACGTTCAGATCGGAAGAGCGTCG	SCRAMBLED	22.1.0.0.0.0.33.1	none	Antisense.noflip.NA__p1@ZNFX1-AS1__chr20:47895005..47895213,+	Antisense.noflip.NA__p1@ZNFX1-AS1__chr20:47895005..47895213,+,22.1	chr20	47895005	47895213	+	47895005	47895119	1	0	114	1	1	0	none	ACGGAACGTTC	GCCGAAGGGCGCCTTCTGTGCGCGCCAGCGGGGCAGCGGATCGAACTGTGAAATAGATCGATCACCGGCCGACGGACGGGTGTCCGGTATGGATGGAGTCCACCGGAACGGCTC	SCRAMBLED__Antisense.noflip.NA__p1@ZNFX1-AS1__chr20:47895005..47895213,+__22.1.0.0.0.0
ACTGGCCGCTTCACTGCGCTACCCAGGGCGAATAACATGTAGTATAGCCAAGACCTGTCGGGCCGAGGGTCAGCGGCTGCGTCGGCAGTGAGTGGGCTGCGTCCCAACCTCGCGGGGACGGGAACGTCGGGGTACCTCTAGATAGTCGTTTATAGATCGGAAGAGCGTCG	SCRAMBLED	22.1.0.0.0.0.34.1	none	Antisense.noflip.NA__p1@ZNFX1-AS1__chr20:47895005..47895213,+	Antisense.noflip.NA__p1@ZNFX1-AS1__chr20:47895005..47895213,+,22.1	chr20	47895005	47895213	+	47895005	47895119	1	0	114	1	1	0	none	TAGTCGTTTAT	CGCTACCCAGGGCGAATAACATGTAGTATAGCCAAGACCTGTCGGGCCGAGGGTCAGCGGCTGCGTCGGCAGTGAGTGGGCTGCGTCCCAACCTCGCGGGGACGGGAACGTCGG	SCRAMBLED__Antisense.noflip.NA__p1@ZNFX1-AS1__chr20:47895005..47895213,+__22.1.0.0.0.0
ACTGGCCGCTTCACTGGCACCAGGCAAGCCCCGAGGTCTCGGGGGTGGCCGAGTACTGCGCTCGCCCAAGAGGACCGAGCGTGCCAGCGGTTTCGACTACGTAGTATTTGACGGGTACGGGGCGGCAGAAGGTACCTCTAGAAATAGCACGCCAGATCGGAAGAGCGTCG	SCRAMBLED	22.1.0.0.0.0.35.1	none	Antisense.noflip.NA__p1@ZNFX1-AS1__chr20:47895005..47895213,+	Antisense.noflip.NA__p1@ZNFX1-AS1__chr20:47895005..47895213,+,22.1	chr20	47895005	47895213	+	47895005	47895119	1	0	114	1	1	0	none	AATAGCACGCC	GCACCAGGCAAGCCCCGAGGTCTCGGGGGTGGCCGAGTACTGCGCTCGCCCAAGAGGACCGAGCGTGCCAGCGGTTTCGACTACGTAGTATTTGACGGGTACGGGGCGGCAGAA	SCRAMBLED__Antisense.noflip.NA__p1@ZNFX1-AS1__chr20:47895005..47895213,+__22.1.0.0.0.0
ACTGGCCGCTTCACTGTGGGCGCACTGGCGATCCGCGGGTAGGGCGGTCCAAGAGGGTGCCTCACGAAGCGAGGTTTGAGATACTGCCAACGGGCCACGACATGACGCTCGCGTAGAGCCCTTGGCGACGGGTACCTCTAGAGACTTACGAAGAGATCGGAAGAGCGTCG	SCRAMBLED	22.1.0.0.0.0.36.1	none	Antisense.noflip.NA__p1@ZNFX1-AS1__chr20:47895005..47895213,+	Antisense.noflip.NA__p1@ZNFX1-AS1__chr20:47895005..47895213,+,22.1	chr20	47895005	47895213	+	47895005	47895119	1	0	114	1	1	0	none	GACTTACGAAG	TGGGCGCACTGGCGATCCGCGGGTAGGGCGGTCCAAGAGGGTGCCTCACGAAGCGAGGTTTGAGATACTGCCAACGGGCCACGACATGACGCTCGCGTAGAGCCCTTGGCGACG	SCRAMBLED__Antisense.noflip.NA__p1@ZNFX1-AS1__chr20:47895005..47895213,+__22.1.0.0.0.0
ACTGGCCGCTTCACTGTGGCCGCAAGCGTCGCCGAATGAAATCGCGACCCGTGTTCTGGCAAGCAGCCTGGGCGCGCAAATAACCGGGCGCGCGGTGGCCTGGGGTGATCACCGCATGGAGGGGCATTGAGGTACCTCTAGACAGACGTTAGAAGATCGGAAGAGCGTCG	SCRAMBLED	22.1.0.0.0.0.37.1	none	Antisense.noflip.NA__p1@ZNFX1-AS1__chr20:47895005..47895213,+	Antisense.noflip.NA__p1@ZNFX1-AS1__chr20:47895005..47895213,+,22.1	chr20	47895005	47895213	+	47895005	47895119	1	0	114	1	1	0	none	CAGACGTTAGA	TGGCCGCAAGCGTCGCCGAATGAAATCGCGACCCGTGTTCTGGCAAGCAGCCTGGGCGCGCAAATAACCGGGCGCGCGGTGGCCTGGGGTGATCACCGCATGGAGGGGCATTGA	SCRAMBLED__Antisense.noflip.NA__p1@ZNFX1-AS1__chr20:47895005..47895213,+__22.1.0.0.0.0
ACTGGCCGCTTCACTGTGAGGTACGCGGTCTGCAGGGTCAAACTGCCTCAGGGCGCGCGTCCCGGGCTCGTCAGGGAGACGGATGAGAGGTGGGTGCCGCCCCGGAATATAAGTCCAGCACGCCGGTCAAGGTACCTCTAGACTGTATCGCTTAGATCGGAAGAGCGTCG	SCRAMBLED	22.1.0.0.0.0.38.1	none	Antisense.noflip.NA__p1@ZNFX1-AS1__chr20:47895005..47895213,+	Antisense.noflip.NA__p1@ZNFX1-AS1__chr20:47895005..47895213,+,22.1	chr20	47895005	47895213	+	47895005	47895119	1	0	114	1	1	0	none	CTGTATCGCTT	TGAGGTACGCGGTCTGCAGGGTCAAACTGCCTCAGGGCGCGCGTCCCGGGCTCGTCAGGGAGACGGATGAGAGGTGGGTGCCGCCCCGGAATATAAGTCCAGCACGCCGGTCAA	SCRAMBLED__Antisense.noflip.NA__p1@ZNFX1-AS1__chr20:47895005..47895213,+__22.1.0.0.0.0
ACTGGCCGCTTCACTGGTGCAACAGCCTCGAGTATTGGGTGGCCAACACGGAGGTGGGTATAGGGGCTGGCCCTCCCCGGACAAGTGACCACGGGGACCGTCGAATAGGGTTCCGCGGCGCCAGCGTAGCGGTACCTCTAGAAATAGTCGGCTAGATCGGAAGAGCGTCG	SCRAMBLED	22.1.0.0.0.0.39.1	none	Antisense.noflip.NA__p1@ZNFX1-AS1__chr20:47895005..47895213,+	Antisense.noflip.NA__p1@ZNFX1-AS1__chr20:47895005..47895213,+,22.1	chr20	47895005	47895213	+	47895005	47895119	1	0	114	1	1	0	none	AATAGTCGGCT	GTGCAACAGCCTCGAGTATTGGGTGGCCAACACGGAGGTGGGTATAGGGGCTGGCCCTCCCCGGACAAGTGACCACGGGGACCGTCGAATAGGGTTCCGCGGCGCCAGCGTAGC	SCRAMBLED__Antisense.noflip.NA__p1@ZNFX1-AS1__chr20:47895005..47895213,+__22.1.0.0.0.0
ACTGGCCGCTTCACTGGCCTGCGGCCCGGATGCCGGGTGTATCGCAAGGACTCACGGAAGGCTGCCGGGCCTTATGCCTGTCTGAACTCTTCACGGACGGGAGCAGGCGGAGAAACGGACGAGACGTGCGGGTACCTCTAGAGTCACTTAGTAAGATCGGAAGAGCGTCG	SCRAMBLED	22.1.0.0.0.0.40.1	none	Antisense.noflip.NA__p1@ZNFX1-AS1__chr20:47895005..47895213,+	Antisense.noflip.NA__p1@ZNFX1-AS1__chr20:47895005..47895213,+,22.1	chr20	47895005	47895213	+	47895005	47895119	1	0	114	1	1	0	none	GTCACTTAGTA	GCCTGCGGCCCGGATGCCGGGTGTATCGCAAGGACTCACGGAAGGCTGCCGGGCCTTATGCCTGTCTGAACTCTTCACGGACGGGAGCAGGCGGAGAAACGGACGAGACGTGCG	SCRAMBLED__Antisense.noflip.NA__p1@ZNFX1-AS1__chr20:47895005..47895213,+__22.1.0.0.0.0
ACTGGCCGCTTCACTGGGGTCTCTGCGGTGGCGGGCATGCTTGGGGGTGTCACGGAGGCCCGTGACGCGGGAGCCGGATCGTTCGGGGCCTTACAACGTGTGGTTGCCTGATCGCGGACGTGCGCCTAGCGGTACCTCTAGAGGATTCGTGAAAGATCGGAAGAGCGTCG	SCRAMBLED	12.1.0.0.0.0.1.1	none	Lincrna.noflip.NA__p1@NEAT1__chr11:65190095..65190303,+	Lincrna.noflip.NA__p1@NEAT1__chr11:65190095..65190303,+,12.1	chr11	65190095	65190303	+	65190095	65190209	1	0	114	1	1	0	none	GGATTCGTGAA	GGGTCTCTGCGGTGGCGGGCATGCTTGGGGGTGTCACGGAGGCCCGTGACGCGGGAGCCGGATCGTTCGGGGCCTTACAACGTGTGGTTGCCTGATCGCGGACGTGCGCCTAGC	SCRAMBLED__Lincrna.noflip.NA__p1@NEAT1__chr11:65190095..65190303,+__12.1.0.0.0.0
ACTGGCCGCTTCACTGACAGTCTCCCGTGTTGCACCTGGGGGCTCGGACTTGGGTTGCCCCGAGGCAGGTTGGTTGGCGGTGTTTGCGGCGTAAGGGGTGGGCGGGCGGGACTGGATCCCGGCCACCCAGGGTACCTCTAGAGGAACTATGGCAGATCGGAAGAGCGTCG	SCRAMBLED	12.1.0.0.0.0.2.1	none	Lincrna.noflip.NA__p1@NEAT1__chr11:65190095..65190303,+	Lincrna.noflip.NA__p1@NEAT1__chr11:65190095..65190303,+,12.1	chr11	65190095	65190303	+	65190095	65190209	1	0	114	1	1	0	none	GGAACTATGGC	ACAGTCTCCCGTGTTGCACCTGGGGGCTCGGACTTGGGTTGCCCCGAGGCAGGTTGGTTGGCGGTGTTTGCGGCGTAAGGGGTGGGCGGGCGGGACTGGATCCCGGCCACCCAG	SCRAMBLED__Lincrna.noflip.NA__p1@NEAT1__chr11:65190095..65190303,+__12.1.0.0.0.0
ACTGGCCGCTTCACTGGCCCCAGGGAACCTGGGGCCCGTCTCTGCTACTGCTGAGTGTTCTCGCGTCACGGTTGGGGGGCGGCGGGTGTGGGCAGCATGGGGGGAACTCGCGGTCGTGTGCGAGCTGCATGGTACCTCTAGATTGGTGTACCGAGATCGGAAGAGCGTCG	SCRAMBLED	12.1.0.0.0.0.3.1	none	Lincrna.noflip.NA__p1@NEAT1__chr11:65190095..65190303,+	Lincrna.noflip.NA__p1@NEAT1__chr11:65190095..65190303,+,12.1	chr11	65190095	65190303	+	65190095	65190209	1	0	114	1	1	0	none	TTGGTGTACCG	GCCCCAGGGAACCTGGGGCCCGTCTCTGCTACTGCTGAGTGTTCTCGCGTCACGGTTGGGGGGCGGCGGGTGTGGGCAGCATGGGGGGAACTCGCGGTCGTGTGCGAGCTGCAT	SCRAMBLED__Lincrna.noflip.NA__p1@NEAT1__chr11:65190095..65190303,+__12.1.0.0.0.0
ACTGGCCGCTTCACTGGGCATGGTTTTGGCTTTGCGAGCCAATCGGTGAGTCGGGCGCCGGTCCGGTTCGGACGTCTGGGCGGGCGGTGGGCGCGGCACGGCCTGGCGCGAGCATAATCTGACGTCTGCGGGTACCTCTAGATGCGTGCGCGAAGATCGGAAGAGCGTCG	SCRAMBLED	12.1.0.0.0.0.4.1	none	Lincrna.noflip.NA__p1@NEAT1__chr11:65190095..65190303,+	Lincrna.noflip.NA__p1@NEAT1__chr11:65190095..65190303,+,12.1	chr11	65190095	65190303	+	65190095	65190209	1	0	114	1	1	0	none	TGCGTGCGCGA	GGCATGGTTTTGGCTTTGCGAGCCAATCGGTGAGTCGGGCGCCGGTCCGGTTCGGACGTCTGGGCGGGCGGTGGGCGCGGCACGGCCTGGCGCGAGCATAATCTGACGTCTGCG	SCRAMBLED__Lincrna.noflip.NA__p1@NEAT1__chr11:65190095..65190303,+__12.1.0.0.0.0
ACTGGCCGCTTCACTGTCTTCCGATTCCGGGCGCGTGGTGTGCAGAAAGGCCGGCGCGGTGGAGGGGTCAGCGGCTCGTGCGTATCCGGCGCGCTGCTCGATAGTTGTGTGAGCCGGGCCCGAGGGGTTCGGTACCTCTAGAGTGGACGGTGGAGATCGGAAGAGCGTCG	SCRAMBLED	12.1.0.0.0.0.5.1	none	Lincrna.noflip.NA__p1@NEAT1__chr11:65190095..65190303,+	Lincrna.noflip.NA__p1@NEAT1__chr11:65190095..65190303,+,12.1	chr11	65190095	65190303	+	65190095	65190209	1	0	114	1	1	0	none	GTGGACGGTGG	TCTTCCGATTCCGGGCGCGTGGTGTGCAGAAAGGCCGGCGCGGTGGAGGGGTCAGCGGCTCGTGCGTATCCGGCGCGCTGCTCGATAGTTGTGTGAGCCGGGCCCGAGGGGTTC	SCRAMBLED__Lincrna.noflip.NA__p1@NEAT1__chr11:65190095..65190303,+__12.1.0.0.0.0
ACTGGCCGCTTCACTGGATGCCGGGCGGCGGCATACTGTGTTCGGCCCGGCGGTGGTCATGGGGTGAGGGTGGCCGAGGGCTTCAGGGAGATCTCCGGCTTCCGCGTGTGGGCTCGGGTTTACCAACCGCGGTACCTCTAGAGCTTTCTAACGAGATCGGAAGAGCGTCG	SCRAMBLED	12.1.0.0.0.0.6.1	none	Lincrna.noflip.NA__p1@NEAT1__chr11:65190095..65190303,+	Lincrna.noflip.NA__p1@NEAT1__chr11:65190095..65190303,+,12.1	chr11	65190095	65190303	+	65190095	65190209	1	0	114	1	1	0	none	GCTTTCTAACG	GATGCCGGGCGGCGGCATACTGTGTTCGGCCCGGCGGTGGTCATGGGGTGAGGGTGGCCGAGGGCTTCAGGGAGATCTCCGGCTTCCGCGTGTGGGCTCGGGTTTACCAACCGC	SCRAMBLED__Lincrna.noflip.NA__p1@NEAT1__chr11:65190095..65190303,+__12.1.0.0.0.0
ACTGGCCGCTTCACTGACGGAAGTGCCGTCAGCTGGTGGGAGCGCTCGGTCGAGGCTGCATCGATGTCCGGCTGGGGGACGTTATAGTGGGCGCCCCGGGCGGCGGGGTGTGCATTCGGTGCTTTCCGCCGGTACCTCTAGAACATCGTACATAGATCGGAAGAGCGTCG	SCRAMBLED	12.1.0.0.0.0.7.1	none	Lincrna.noflip.NA__p1@NEAT1__chr11:65190095..65190303,+	Lincrna.noflip.NA__p1@NEAT1__chr11:65190095..65190303,+,12.1	chr11	65190095	65190303	+	65190095	65190209	1	0	114	1	1	0	none	ACATCGTACAT	ACGGAAGTGCCGTCAGCTGGTGGGAGCGCTCGGTCGAGGCTGCATCGATGTCCGGCTGGGGGACGTTATAGTGGGCGCCCCGGGCGGCGGGGTGTGCATTCGGTGCTTTCCGCC	SCRAMBLED__Lincrna.noflip.NA__p1@NEAT1__chr11:65190095..65190303,+__12.1.0.0.0.0
ACTGGCCGCTTCACTGGCCAGCACTGTTTGCGGTGGCGGCCCTCCTTACGGGCGCGGCCAAGGGCCATTGTGTGGGGGGGTGTTCGACTGGGATCCGGGCGATGACGAGCACTGTGCTGGCTGGGGCCGTGGTACCTCTAGAAGGACGAATGCAGATCGGAAGAGCGTCG	SCRAMBLED	12.1.0.0.0.0.8.1	none	Lincrna.noflip.NA__p1@NEAT1__chr11:65190095..65190303,+	Lincrna.noflip.NA__p1@NEAT1__chr11:65190095..65190303,+,12.1	chr11	65190095	65190303	+	65190095	65190209	1	0	114	1	1	0	none	AGGACGAATGC	GCCAGCACTGTTTGCGGTGGCGGCCCTCCTTACGGGCGCGGCCAAGGGCCATTGTGTGGGGGGGTGTTCGACTGGGATCCGGGCGATGACGAGCACTGTGCTGGCTGGGGCCGT	SCRAMBLED__Lincrna.noflip.NA__p1@NEAT1__chr11:65190095..65190303,+__12.1.0.0.0.0
ACTGGCCGCTTCACTGCGCGACGTGTGCAATAGTCGTGAGTGACGTGGTCCGGAGAGGCTGGTGCGCCTCTCGTCTGCGCGCCCACCGCCCGTGCGGTTGCATGTGTGCGGTGTGGAGGGAGGTGGCCGGGGTACCTCTAGAATCGGCGAAGCAGATCGGAAGAGCGTCG	SCRAMBLED	12.1.0.0.0.0.9.1	none	Lincrna.noflip.NA__p1@NEAT1__chr11:65190095..65190303,+	Lincrna.noflip.NA__p1@NEAT1__chr11:65190095..65190303,+,12.1	chr11	65190095	65190303	+	65190095	65190209	1	0	114	1	1	0	none	ATCGGCGAAGC	CGCGACGTGTGCAATAGTCGTGAGTGACGTGGTCCGGAGAGGCTGGTGCGCCTCTCGTCTGCGCGCCCACCGCCCGTGCGGTTGCATGTGTGCGGTGTGGAGGGAGGTGGCCGG	SCRAMBLED__Lincrna.noflip.NA__p1@NEAT1__chr11:65190095..65190303,+__12.1.0.0.0.0
ACTGGCCGCTTCACTGGCGCTGGCTCGTGTACGTCAGCACGCGTTTTGTGCAGTGGCTCTGAGGGCGGGCGCCGGGCCACACAGGAGGGGCGGTGGGCTATCGAGTCCGTCGATGCCCTGGGGGTGCGTTGGTACCTCTAGACTTGCGATTTCAGATCGGAAGAGCGTCG	SCRAMBLED	12.1.0.0.0.0.10.1	none	Lincrna.noflip.NA__p1@NEAT1__chr11:65190095..65190303,+	Lincrna.noflip.NA__p1@NEAT1__chr11:65190095..65190303,+,12.1	chr11	65190095	65190303	+	65190095	65190209	1	0	114	1	1	0	none	CTTGCGATTTC	GCGCTGGCTCGTGTACGTCAGCACGCGTTTTGTGCAGTGGCTCTGAGGGCGGGCGCCGGGCCACACAGGAGGGGCGGTGGGCTATCGAGTCCGTCGATGCCCTGGGGGTGCGTT	SCRAMBLED__Lincrna.noflip.NA__p1@NEAT1__chr11:65190095..65190303,+__12.1.0.0.0.0
ACTGGCCGCTTCACTGCACTCGGCCGGCGCGCGGCAGGCCCGGGGTGCGGAGGTCGGAGCTCGCCGTTCGTTGTGTTGAATAGCTCGGGGGTCCTGCTAGACCGGCAGCGACAGTCGGTGTGTGGTGTTGGGTACCTCTAGATGGCTTGGAAAAGATCGGAAGAGCGTCG	SCRAMBLED	12.1.0.0.0.0.11.1	none	Lincrna.noflip.NA__p1@NEAT1__chr11:65190095..65190303,+	Lincrna.noflip.NA__p1@NEAT1__chr11:65190095..65190303,+,12.1	chr11	65190095	65190303	+	65190095	65190209	1	0	114	1	1	0	none	TGGCTTGGAAA	CACTCGGCCGGCGCGCGGCAGGCCCGGGGTGCGGAGGTCGGAGCTCGCCGTTCGTTGTGTTGAATAGCTCGGGGGTCCTGCTAGACCGGCAGCGACAGTCGGTGTGTGGTGTTG	SCRAMBLED__Lincrna.noflip.NA__p1@NEAT1__chr11:65190095..65190303,+__12.1.0.0.0.0
ACTGGCCGCTTCACTGGGAGACCCAGTTATTGGGCGGGGGGCAATGTGGCGCGGGTGGGGGTCTATGGGGCCTTCCCTTTCGCGGGGTGCAACTGGCTCCCGGAGCCGGTTGCCGCTAGTCGCCTGGGCAGGTACCTCTAGATGTATGGACTCAGATCGGAAGAGCGTCG	SCRAMBLED	12.1.0.0.0.0.12.1	none	Lincrna.noflip.NA__p1@NEAT1__chr11:65190095..65190303,+	Lincrna.noflip.NA__p1@NEAT1__chr11:65190095..65190303,+,12.1	chr11	65190095	65190303	+	65190095	65190209	1	0	114	1	1	0	none	TGTATGGACTC	GGAGACCCAGTTATTGGGCGGGGGGCAATGTGGCGCGGGTGGGGGTCTATGGGGCCTTCCCTTTCGCGGGGTGCAACTGGCTCCCGGAGCCGGTTGCCGCTAGTCGCCTGGGCA	SCRAMBLED__Lincrna.noflip.NA__p1@NEAT1__chr11:65190095..65190303,+__12.1.0.0.0.0
ACTGGCCGCTTCACTGAAGGGCGCTGACCGGGGCTAGCGCGCACCTTGGTGCGGCAGCGATTCCGCGAGTGTGTGGCTGACCCACCCTGCGTGGGTGCAGGCTGCGTGCGTAGGGCGTGGTTGGTGCTTGGGTACCTCTAGACCGACGGCTTTAGATCGGAAGAGCGTCG	SCRAMBLED	12.1.0.0.0.0.13.1	none	Lincrna.noflip.NA__p1@NEAT1__chr11:65190095..65190303,+	Lincrna.noflip.NA__p1@NEAT1__chr11:65190095..65190303,+,12.1	chr11	65190095	65190303	+	65190095	65190209	1	0	114	1	1	0	none	CCGACGGCTTT	AAGGGCGCTGACCGGGGCTAGCGCGCACCTTGGTGCGGCAGCGATTCCGCGAGTGTGTGGCTGACCCACCCTGCGTGGGTGCAGGCTGCGTGCGTAGGGCGTGGTTGGTGCTTG	SCRAMBLED__Lincrna.noflip.NA__p1@NEAT1__chr11:65190095..65190303,+__12.1.0.0.0.0
ACTGGCCGCTTCACTGGTGGTCGTCGACCGGTGTCTGAGCGGACATCCGCCGAGCGCGCCCTGGATGGTTGGCAGGGTGGGCGCGGCCGGGGTGAGACCCTTGTGGTCGATTGGGCGCCATTGTGCCTAGGGTACCTCTAGACAATGAAAGAAAGATCGGAAGAGCGTCG	SCRAMBLED	12.1.0.0.0.0.14.1	none	Lincrna.noflip.NA__p1@NEAT1__chr11:65190095..65190303,+	Lincrna.noflip.NA__p1@NEAT1__chr11:65190095..65190303,+,12.1	chr11	65190095	65190303	+	65190095	65190209	1	0	114	1	1	0	none	CAATGAAAGAA	GTGGTCGTCGACCGGTGTCTGAGCGGACATCCGCCGAGCGCGCCCTGGATGGTTGGCAGGGTGGGCGCGGCCGGGGTGAGACCCTTGTGGTCGATTGGGCGCCATTGTGCCTAG	SCRAMBLED__Lincrna.noflip.NA__p1@NEAT1__chr11:65190095..65190303,+__12.1.0.0.0.0
ACTGGCCGCTTCACTGCGTGGGAACCGCCATGTGGGTTGATCCGCCCGTTGGGCTGCCCTGTCGGAGTCTGGCAGGGCCCGGGGGTGTCGGGGTGACCTAACGCTTGTAGTGAACGCCGGGTGGCGGTCGGGTACCTCTAGAGCGTGGACTCGAGATCGGAAGAGCGTCG	SCRAMBLED	12.1.0.0.0.0.15.1	none	Lincrna.noflip.NA__p1@NEAT1__chr11:65190095..65190303,+	Lincrna.noflip.NA__p1@NEAT1__chr11:65190095..65190303,+,12.1	chr11	65190095	65190303	+	65190095	65190209	1	0	114	1	1	0	none	GCGTGGACTCG	CGTGGGAACCGCCATGTGGGTTGATCCGCCCGTTGGGCTGCCCTGTCGGAGTCTGGCAGGGCCCGGGGGTGTCGGGGTGACCTAACGCTTGTAGTGAACGCCGGGTGGCGGTCG	SCRAMBLED__Lincrna.noflip.NA__p1@NEAT1__chr11:65190095..65190303,+__12.1.0.0.0.0
ACTGGCCGCTTCACTGTCCGGGAGTAGGCGTCCCGGGCTCCTGAGATGTCGACCTCGCGGGCGGGTCCTGATGCGCGCAGGGCGTGTCTCGTGGCATCGTAGGGTGGCGGCTGGGGCATTTCTGGCGAGAGGTACCTCTAGACGAGATAGTTAAGATCGGAAGAGCGTCG	SCRAMBLED	12.1.0.0.0.0.16.1	none	Lincrna.noflip.NA__p1@NEAT1__chr11:65190095..65190303,+	Lincrna.noflip.NA__p1@NEAT1__chr11:65190095..65190303,+,12.1	chr11	65190095	65190303	+	65190095	65190209	1	0	114	1	1	0	none	CGAGATAGTTA	TCCGGGAGTAGGCGTCCCGGGCTCCTGAGATGTCGACCTCGCGGGCGGGTCCTGATGCGCGCAGGGCGTGTCTCGTGGCATCGTAGGGTGGCGGCTGGGGCATTTCTGGCGAGA	SCRAMBLED__Lincrna.noflip.NA__p1@NEAT1__chr11:65190095..65190303,+__12.1.0.0.0.0
ACTGGCCGCTTCACTGCGGGCCAGGGTGGTCGCCTTGTCTTGGTGGGGGCAGGTTCGGCAAAAGTCGTGCGCGGGGGGAGTCCGGAGTTTCGGTCCTACCGCCCTTGACAGATGCTCGGCGCCCGGTGGGGGTACCTCTAGAGGGTAACAGCGAGATCGGAAGAGCGTCG	SCRAMBLED	12.1.0.0.0.0.17.1	none	Lincrna.noflip.NA__p1@NEAT1__chr11:65190095..65190303,+	Lincrna.noflip.NA__p1@NEAT1__chr11:65190095..65190303,+,12.1	chr11	65190095	65190303	+	65190095	65190209	1	0	114	1	1	0	none	GGGTAACAGCG	CGGGCCAGGGTGGTCGCCTTGTCTTGGTGGGGGCAGGTTCGGCAAAAGTCGTGCGCGGGGGGAGTCCGGAGTTTCGGTCCTACCGCCCTTGACAGATGCTCGGCGCCCGGTGGG	SCRAMBLED__Lincrna.noflip.NA__p1@NEAT1__chr11:65190095..65190303,+__12.1.0.0.0.0
ACTGGCCGCTTCACTGGCTGGCTTGGGGTGGAGTTCATGCCGGAGAGTTGCGGACGCGGCACGGTCGCGCGGCGTCCGATGTACTCTGGTGGGTGTGCGTGAGCCGCCAGGGCCCCCGGGCTGTGCAATTGGTACCTCTAGACTGGTTACAATAGATCGGAAGAGCGTCG	SCRAMBLED	12.1.0.0.0.0.18.1	none	Lincrna.noflip.NA__p1@NEAT1__chr11:65190095..65190303,+	Lincrna.noflip.NA__p1@NEAT1__chr11:65190095..65190303,+,12.1	chr11	65190095	65190303	+	65190095	65190209	1	0	114	1	1	0	none	CTGGTTACAAT	GCTGGCTTGGGGTGGAGTTCATGCCGGAGAGTTGCGGACGCGGCACGGTCGCGCGGCGTCCGATGTACTCTGGTGGGTGTGCGTGAGCCGCCAGGGCCCCCGGGCTGTGCAATT	SCRAMBLED__Lincrna.noflip.NA__p1@NEAT1__chr11:65190095..65190303,+__12.1.0.0.0.0
ACTGGCCGCTTCACTGACACGTGGATCCGCGCTCGCAGGGCAGCGATTGATCTTTCTCTGAGCCCGTGCTCTCGGACGCTTCGGGGGGGGGGGGGGTGGGGGTCCCGCGAGCTGAGGCTCGGGGCTAGTTGGTACCTCTAGAAGGACGCTATTAGATCGGAAGAGCGTCG	SCRAMBLED	12.1.0.0.0.0.19.1	none	Lincrna.noflip.NA__p1@NEAT1__chr11:65190095..65190303,+	Lincrna.noflip.NA__p1@NEAT1__chr11:65190095..65190303,+,12.1	chr11	65190095	65190303	+	65190095	65190209	1	0	114	1	1	0	none	AGGACGCTATT	ACACGTGGATCCGCGCTCGCAGGGCAGCGATTGATCTTTCTCTGAGCCCGTGCTCTCGGACGCTTCGGGGGGGGGGGGGGTGGGGGTCCCGCGAGCTGAGGCTCGGGGCTAGTT	SCRAMBLED__Lincrna.noflip.NA__p1@NEAT1__chr11:65190095..65190303,+__12.1.0.0.0.0
ACTGGCCGCTTCACTGTTCGGGCCAGTATGGCGCGTCAAGGCGGTCCGGGGTTGTCGCACGAAGGCGGGTCGATACTCCGGGGGTATCCTGCTGATGGGGCGCGGACCTTGCGTTTGCCCGGGCTGGCGGGGTACCTCTAGACAATCGGAAGTAGATCGGAAGAGCGTCG	SCRAMBLED	12.1.0.0.0.0.20.1	none	Lincrna.noflip.NA__p1@NEAT1__chr11:65190095..65190303,+	Lincrna.noflip.NA__p1@NEAT1__chr11:65190095..65190303,+,12.1	chr11	65190095	65190303	+	65190095	65190209	1	0	114	1	1	0	none	CAATCGGAAGT	TTCGGGCCAGTATGGCGCGTCAAGGCGGTCCGGGGTTGTCGCACGAAGGCGGGTCGATACTCCGGGGGTATCCTGCTGATGGGGCGCGGACCTTGCGTTTGCCCGGGCTGGCGG	SCRAMBLED__Lincrna.noflip.NA__p1@NEAT1__chr11:65190095..65190303,+__12.1.0.0.0.0
ACTGGCCGCTTCACTGCGGGTGGCGTCCCGCGCCAGGGCGGGATTATGGCGTGGCTTTGATGACGTGGGGAGCGTTCACCCCAATGCGTTGCCCTGTCACGGGGCTCGTGGGGTGTGCTGGGGACCACGGGGTACCTCTAGAATTCGTTACCTAGATCGGAAGAGCGTCG	SCRAMBLED	12.1.0.0.0.0.21.1	none	Lincrna.noflip.NA__p1@NEAT1__chr11:65190095..65190303,+	Lincrna.noflip.NA__p1@NEAT1__chr11:65190095..65190303,+,12.1	chr11	65190095	65190303	+	65190095	65190209	1	0	114	1	1	0	none	ATTCGTTACCT	CGGGTGGCGTCCCGCGCCAGGGCGGGATTATGGCGTGGCTTTGATGACGTGGGGAGCGTTCACCCCAATGCGTTGCCCTGTCACGGGGCTCGTGGGGTGTGCTGGGGACCACGG	SCRAMBLED__Lincrna.noflip.NA__p1@NEAT1__chr11:65190095..65190303,+__12.1.0.0.0.0
ACTGGCCGCTTCACTGGTTTGGAGCCGTTTCGAGGAGTCTGGGAGGGAGTCCGCCTGCCGCGTCACTGCGGGGTGCGGCAAGGGCTGCGGCGTGGGCACATCGGCGTTCTGCCTCTCAAGGCGGGCGTGTGGTACCTCTAGACCGCATCGGGTAGATCGGAAGAGCGTCG	SCRAMBLED	12.1.0.0.0.0.22.1	none	Lincrna.noflip.NA__p1@NEAT1__chr11:65190095..65190303,+	Lincrna.noflip.NA__p1@NEAT1__chr11:65190095..65190303,+,12.1	chr11	65190095	65190303	+	65190095	65190209	1	0	114	1	1	0	none	CCGCATCGGGT	GTTTGGAGCCGTTTCGAGGAGTCTGGGAGGGAGTCCGCCTGCCGCGTCACTGCGGGGTGCGGCAAGGGCTGCGGCGTGGGCACATCGGCGTTCTGCCTCTCAAGGCGGGCGTGT	SCRAMBLED__Lincrna.noflip.NA__p1@NEAT1__chr11:65190095..65190303,+__12.1.0.0.0.0
ACTGGCCGCTTCACTGGGCACTATAGGTTTTGGGCGTGGGGGTCGTATTGCTTTGGCGGGTGGCCGAGCGTGGAAGGCGCGTGCTCGCTCCCGCGAGCCGGTGACGGGCCGACACGCTGAGGCTGCCCTGGGTACCTCTAGACCGTACCGGCTAGATCGGAAGAGCGTCG	SCRAMBLED	12.1.0.0.0.0.23.1	none	Lincrna.noflip.NA__p1@NEAT1__chr11:65190095..65190303,+	Lincrna.noflip.NA__p1@NEAT1__chr11:65190095..65190303,+,12.1	chr11	65190095	65190303	+	65190095	65190209	1	0	114	1	1	0	none	CCGTACCGGCT	GGCACTATAGGTTTTGGGCGTGGGGGTCGTATTGCTTTGGCGGGTGGCCGAGCGTGGAAGGCGCGTGCTCGCTCCCGCGAGCCGGTGACGGGCCGACACGCTGAGGCTGCCCTG	SCRAMBLED__Lincrna.noflip.NA__p1@NEAT1__chr11:65190095..65190303,+__12.1.0.0.0.0
ACTGGCCGCTTCACTGTCTGGTGTGGCCTGGGAGGCGTTCATGGCGGGGCTCTTCCGTGGCGCATCCGGGGGCGCCTGTATGGTCGCTCTTGGGCAGTGAGACGCACGGAACGGGGCGGTCGCCACGAGTGGTACCTCTAGAGTATTTACTACAGATCGGAAGAGCGTCG	SCRAMBLED	12.1.0.0.0.0.24.1	none	Lincrna.noflip.NA__p1@NEAT1__chr11:65190095..65190303,+	Lincrna.noflip.NA__p1@NEAT1__chr11:65190095..65190303,+,12.1	chr11	65190095	65190303	+	65190095	65190209	1	0	114	1	1	0	none	GTATTTACTAC	TCTGGTGTGGCCTGGGAGGCGTTCATGGCGGGGCTCTTCCGTGGCGCATCCGGGGGCGCCTGTATGGTCGCTCTTGGGCAGTGAGACGCACGGAACGGGGCGGTCGCCACGAGT	SCRAMBLED__Lincrna.noflip.NA__p1@NEAT1__chr11:65190095..65190303,+__12.1.0.0.0.0
ACTGGCCGCTTCACTGGGGGTGTCCGGTGGGGGAGCCAAGTCCCCGCTTGGGCGCTCCTCCTTAGAGACACCTGGAGCGGCGACGTTGAGCGTGGCGGCTGGCGGCTGATGCTGGGGCCTCGTTGGAGTTGGTACCTCTAGACAACGACGCTTAGATCGGAAGAGCGTCG	SCRAMBLED	12.1.0.0.0.0.25.1	none	Lincrna.noflip.NA__p1@NEAT1__chr11:65190095..65190303,+	Lincrna.noflip.NA__p1@NEAT1__chr11:65190095..65190303,+,12.1	chr11	65190095	65190303	+	65190095	65190209	1	0	114	1	1	0	none	CAACGACGCTT	GGGGTGTCCGGTGGGGGAGCCAAGTCCCCGCTTGGGCGCTCCTCCTTAGAGACACCTGGAGCGGCGACGTTGAGCGTGGCGGCTGGCGGCTGATGCTGGGGCCTCGTTGGAGTT	SCRAMBLED__Lincrna.noflip.NA__p1@NEAT1__chr11:65190095..65190303,+__12.1.0.0.0.0
ACTGGCCGCTTCACTGCGGTGTCCCGGACGGCGCGGCTGTGTGCAGGGGGAGTGAGCTGGGAGTTGGAGGCGCGTAACGCACCGGGCAGTTCGGTCAGCCCGGGCTTACTGCTCGCGCGTTGCTTTGGTCGGTACCTCTAGACAACGCTTGGTAGATCGGAAGAGCGTCG	SCRAMBLED	12.1.0.0.0.0.26.1	none	Lincrna.noflip.NA__p1@NEAT1__chr11:65190095..65190303,+	Lincrna.noflip.NA__p1@NEAT1__chr11:65190095..65190303,+,12.1	chr11	65190095	65190303	+	65190095	65190209	1	0	114	1	1	0	none	CAACGCTTGGT	CGGTGTCCCGGACGGCGCGGCTGTGTGCAGGGGGAGTGAGCTGGGAGTTGGAGGCGCGTAACGCACCGGGCAGTTCGGTCAGCCCGGGCTTACTGCTCGCGCGTTGCTTTGGTC	SCRAMBLED__Lincrna.noflip.NA__p1@NEAT1__chr11:65190095..65190303,+__12.1.0.0.0.0
ACTGGCCGCTTCACTGTGGGCCGGCGGGAGGCGGCGTCACCCGGGAATGCGAGGGCGCTGTCGGGCGCCTGATACTGTTCGCTGGCGAGCCGGTGAACACGTGTTTTCGTGTCGTTTCGGTCCGCGGGGAGGTACCTCTAGAATACGTAACGTAGATCGGAAGAGCGTCG	SCRAMBLED	12.1.0.0.0.0.27.1	none	Lincrna.noflip.NA__p1@NEAT1__chr11:65190095..65190303,+	Lincrna.noflip.NA__p1@NEAT1__chr11:65190095..65190303,+,12.1	chr11	65190095	65190303	+	65190095	65190209	1	0	114	1	1	0	none	ATACGTAACGT	TGGGCCGGCGGGAGGCGGCGTCACCCGGGAATGCGAGGGCGCTGTCGGGCGCCTGATACTGTTCGCTGGCGAGCCGGTGAACACGTGTTTTCGTGTCGTTTCGGTCCGCGGGGA	SCRAMBLED__Lincrna.noflip.NA__p1@NEAT1__chr11:65190095..65190303,+__12.1.0.0.0.0
ACTGGCCGCTTCACTGCGTCGTTGGGTCAGGAGGCCTCCGTGTTGGTTCTCAATGCGTACGGGGGCGGGCTGGGGGACGGGGATTACCCCCGTGGCGATCCGCTACGGGCTTTCCGATACGGCCGGGGGGGGTACCTCTAGAAAATATAGCGCAGATCGGAAGAGCGTCG	SCRAMBLED	12.1.0.0.0.0.28.1	none	Lincrna.noflip.NA__p1@NEAT1__chr11:65190095..65190303,+	Lincrna.noflip.NA__p1@NEAT1__chr11:65190095..65190303,+,12.1	chr11	65190095	65190303	+	65190095	65190209	1	0	114	1	1	0	none	AAATATAGCGC	CGTCGTTGGGTCAGGAGGCCTCCGTGTTGGTTCTCAATGCGTACGGGGGCGGGCTGGGGGACGGGGATTACCCCCGTGGCGATCCGCTACGGGCTTTCCGATACGGCCGGGGGG	SCRAMBLED__Lincrna.noflip.NA__p1@NEAT1__chr11:65190095..65190303,+__12.1.0.0.0.0
ACTGGCCGCTTCACTGTACCGGCGTCTGCCTGTAGCAGAGGCGTGTGCTGAGTCGGCTGGGGTGGGCTCGGTGCCGGTATTTGACCCTCCCCTAGGGGGGGGCCGGAGAATGGCCTGTCCGTCAGGCGGGGGTACCTCTAGAGCTCTTAGACGAGATCGGAAGAGCGTCG	SCRAMBLED	12.1.0.0.0.0.29.1	none	Lincrna.noflip.NA__p1@NEAT1__chr11:65190095..65190303,+	Lincrna.noflip.NA__p1@NEAT1__chr11:65190095..65190303,+,12.1	chr11	65190095	65190303	+	65190095	65190209	1	0	114	1	1	0	none	GCTCTTAGACG	TACCGGCGTCTGCCTGTAGCAGAGGCGTGTGCTGAGTCGGCTGGGGTGGGCTCGGTGCCGGTATTTGACCCTCCCCTAGGGGGGGGCCGGAGAATGGCCTGTCCGTCAGGCGGG	SCRAMBLED__Lincrna.noflip.NA__p1@NEAT1__chr11:65190095..65190303,+__12.1.0.0.0.0
ACTGGCCGCTTCACTGAGACTGGTGCGTTCCTGTAGGGCCGATAGGGCGGTAGATTGGCCGTGAGCGGTGGTCTGCCCCAGCGCGTCTCGGGCAGTTGCTGTGCGGAGCGCGGGTGTGCCACTGGGCCGCGGTACCTCTAGATTGGACGCGCTAGATCGGAAGAGCGTCG	SCRAMBLED	12.1.0.0.0.0.30.1	none	Lincrna.noflip.NA__p1@NEAT1__chr11:65190095..65190303,+	Lincrna.noflip.NA__p1@NEAT1__chr11:65190095..65190303,+,12.1	chr11	65190095	65190303	+	65190095	65190209	1	0	114	1	1	0	none	TTGGACGCGCT	AGACTGGTGCGTTCCTGTAGGGCCGATAGGGCGGTAGATTGGCCGTGAGCGGTGGTCTGCCCCAGCGCGTCTCGGGCAGTTGCTGTGCGGAGCGCGGGTGTGCCACTGGGCCGC	SCRAMBLED__Lincrna.noflip.NA__p1@NEAT1__chr11:65190095..65190303,+__12.1.0.0.0.0
ACTGGCCGCTTCACTGGGCCGGGGCCAGGGCTGTTTTGCAGGCGGCGGGTGGGTGCCGGCTCTAGCCTGAGTGATAGTGGTACTGGGGCCCTGCCGGTACAGCGGATTGCCGCGACGGGCCTTCGCATGTGGTACCTCTAGATACCCGTCACTAGATCGGAAGAGCGTCG	SCRAMBLED	12.1.0.0.0.0.31.1	none	Lincrna.noflip.NA__p1@NEAT1__chr11:65190095..65190303,+	Lincrna.noflip.NA__p1@NEAT1__chr11:65190095..65190303,+,12.1	chr11	65190095	65190303	+	65190095	65190209	1	0	114	1	1	0	none	TACCCGTCACT	GGCCGGGGCCAGGGCTGTTTTGCAGGCGGCGGGTGGGTGCCGGCTCTAGCCTGAGTGATAGTGGTACTGGGGCCCTGCCGGTACAGCGGATTGCCGCGACGGGCCTTCGCATGT	SCRAMBLED__Lincrna.noflip.NA__p1@NEAT1__chr11:65190095..65190303,+__12.1.0.0.0.0
ACTGGCCGCTTCACTGGGTGTGGTCGCGACAGCCCGCGCGTGGGCGGACGACGTAGGTCCTGCTGTCTCTTGGTGCTAGCTTGTGGGGTCGCCTGGGTAGGTCCGGCTCAGCCGGGGAAGGGGTCCCAGAGGTACCTCTAGATTCGTGACGAGAGATCGGAAGAGCGTCG	SCRAMBLED	12.1.0.0.0.0.32.1	none	Lincrna.noflip.NA__p1@NEAT1__chr11:65190095..65190303,+	Lincrna.noflip.NA__p1@NEAT1__chr11:65190095..65190303,+,12.1	chr11	65190095	65190303	+	65190095	65190209	1	0	114	1	1	0	none	TTCGTGACGAG	GGTGTGGTCGCGACAGCCCGCGCGTGGGCGGACGACGTAGGTCCTGCTGTCTCTTGGTGCTAGCTTGTGGGGTCGCCTGGGTAGGTCCGGCTCAGCCGGGGAAGGGGTCCCAGA	SCRAMBLED__Lincrna.noflip.NA__p1@NEAT1__chr11:65190095..65190303,+__12.1.0.0.0.0
ACTGGCCGCTTCACTGCCGGATGGGGACGCCGCACGTAGTTGGGGGGCGCCCGGACTGACCCATCTTCTTGTATCTATGGGCGGTTGGGGTGTCGCGGCCCGGTCGGACGTCCCGAGGTGTGGTGCAGGGGGTACCTCTAGACATCTATTCTGAGATCGGAAGAGCGTCG	SCRAMBLED	12.1.0.0.0.0.33.1	none	Lincrna.noflip.NA__p1@NEAT1__chr11:65190095..65190303,+	Lincrna.noflip.NA__p1@NEAT1__chr11:65190095..65190303,+,12.1	chr11	65190095	65190303	+	65190095	65190209	1	0	114	1	1	0	none	CATCTATTCTG	CCGGATGGGGACGCCGCACGTAGTTGGGGGGCGCCCGGACTGACCCATCTTCTTGTATCTATGGGCGGTTGGGGTGTCGCGGCCCGGTCGGACGTCCCGAGGTGTGGTGCAGGG	SCRAMBLED__Lincrna.noflip.NA__p1@NEAT1__chr11:65190095..65190303,+__12.1.0.0.0.0
ACTGGCCGCTTCACTGCCGGCTATGGTTTCGGTCGTAGCTCGGTCCGCCCACCTGTGCGCATGTGGGGTTGGGCGGGGTGGAGCCGGGTCGCTGTAGACGAGAGGTTCGGGGGCTACCGCGCACGAGCGTGGTACCTCTAGATTTTCTATAGGAGATCGGAAGAGCGTCG	SCRAMBLED	12.1.0.0.0.0.34.1	none	Lincrna.noflip.NA__p1@NEAT1__chr11:65190095..65190303,+	Lincrna.noflip.NA__p1@NEAT1__chr11:65190095..65190303,+,12.1	chr11	65190095	65190303	+	65190095	65190209	1	0	114	1	1	0	none	TTTTCTATAGG	CCGGCTATGGTTTCGGTCGTAGCTCGGTCCGCCCACCTGTGCGCATGTGGGGTTGGGCGGGGTGGAGCCGGGTCGCTGTAGACGAGAGGTTCGGGGGCTACCGCGCACGAGCGT	SCRAMBLED__Lincrna.noflip.NA__p1@NEAT1__chr11:65190095..65190303,+__12.1.0.0.0.0
ACTGGCCGCTTCACTGGCATGTGACTGGGATTGGGCCTACGCGGTTAGGGCGTCCACCGTCTATGGCAACCGGTGAACTGGCTTGGCGGGCTGGGGGGCCGGTGGTTGCCCTGCGATGGCCCGCGGCTGGGGTACCTCTAGACGATAGCTAAGAGATCGGAAGAGCGTCG	SCRAMBLED	12.1.0.0.0.0.35.1	none	Lincrna.noflip.NA__p1@NEAT1__chr11:65190095..65190303,+	Lincrna.noflip.NA__p1@NEAT1__chr11:65190095..65190303,+,12.1	chr11	65190095	65190303	+	65190095	65190209	1	0	114	1	1	0	none	CGATAGCTAAG	GCATGTGACTGGGATTGGGCCTACGCGGTTAGGGCGTCCACCGTCTATGGCAACCGGTGAACTGGCTTGGCGGGCTGGGGGGCCGGTGGTTGCCCTGCGATGGCCCGCGGCTGG	SCRAMBLED__Lincrna.noflip.NA__p1@NEAT1__chr11:65190095..65190303,+__12.1.0.0.0.0
ACTGGCCGCTTCACTGCGTTTTGGCCCCAGCCGCCCCCCATTGGGGGACGGGGCGGGCCCGAGGCAGCGTCGGATGGTGGCGATACCGAGGCTGGTCCGTTGGATGGGGTCCGGTTTAAGTTGGTGTGGCGGTACCTCTAGAGACAGTCGTTGAGATCGGAAGAGCGTCG	SCRAMBLED	12.1.0.0.0.0.36.1	none	Lincrna.noflip.NA__p1@NEAT1__chr11:65190095..65190303,+	Lincrna.noflip.NA__p1@NEAT1__chr11:65190095..65190303,+,12.1	chr11	65190095	65190303	+	65190095	65190209	1	0	114	1	1	0	none	GACAGTCGTTG	CGTTTTGGCCCCAGCCGCCCCCCATTGGGGGACGGGGCGGGCCCGAGGCAGCGTCGGATGGTGGCGATACCGAGGCTGGTCCGTTGGATGGGGTCCGGTTTAAGTTGGTGTGGC	SCRAMBLED__Lincrna.noflip.NA__p1@NEAT1__chr11:65190095..65190303,+__12.1.0.0.0.0
ACTGGCCGCTTCACTGGGGGTGCGGTCGTGGCTGCGGGGGCTTGGACCGCACTATTTGTCCGCAGCGCGAGTCTGATTTGGGTATACCAGGGGCTCGTCCCCGGGGCGGCCTGCAGCGGGTGGACGGTACGGTACCTCTAGATAAACGTACCTAGATCGGAAGAGCGTCG	SCRAMBLED	12.1.0.0.0.0.37.1	none	Lincrna.noflip.NA__p1@NEAT1__chr11:65190095..65190303,+	Lincrna.noflip.NA__p1@NEAT1__chr11:65190095..65190303,+,12.1	chr11	65190095	65190303	+	65190095	65190209	1	0	114	1	1	0	none	TAAACGTACCT	GGGGTGCGGTCGTGGCTGCGGGGGCTTGGACCGCACTATTTGTCCGCAGCGCGAGTCTGATTTGGGTATACCAGGGGCTCGTCCCCGGGGCGGCCTGCAGCGGGTGGACGGTAC	SCRAMBLED__Lincrna.noflip.NA__p1@NEAT1__chr11:65190095..65190303,+__12.1.0.0.0.0
ACTGGCCGCTTCACTGTCCTTGGCAGCGGCGGGCGTGTTGTCGGCTGCCTCTTGCGGGGCTAGCTCCAGGACGGCACCTTATGGGAAGCATGTGCACCGGTGGGGGGCGGTCGTGGGCGTCCTAGGAGGCGGTACCTCTAGACGAGACGCACTAGATCGGAAGAGCGTCG	SCRAMBLED	12.1.0.0.0.0.38.1	none	Lincrna.noflip.NA__p1@NEAT1__chr11:65190095..65190303,+	Lincrna.noflip.NA__p1@NEAT1__chr11:65190095..65190303,+,12.1	chr11	65190095	65190303	+	65190095	65190209	1	0	114	1	1	0	none	CGAGACGCACT	TCCTTGGCAGCGGCGGGCGTGTTGTCGGCTGCCTCTTGCGGGGCTAGCTCCAGGACGGCACCTTATGGGAAGCATGTGCACCGGTGGGGGGCGGTCGTGGGCGTCCTAGGAGGC	SCRAMBLED__Lincrna.noflip.NA__p1@NEAT1__chr11:65190095..65190303,+__12.1.0.0.0.0
ACTGGCCGCTTCACTGATTGGCGGGGAGTGGCGTCGTGCAGTGGCGCGGGTTCGGGGGGGGCTACACGCGAGGGCATTTTGTACTCGTAGTGTGCGCACCGAGGGCTTGCGGTGCATGCCCCGCGCCTCCGGTACCTCTAGATTTCACGAATCAGATCGGAAGAGCGTCG	SCRAMBLED	12.1.0.0.0.0.39.1	none	Lincrna.noflip.NA__p1@NEAT1__chr11:65190095..65190303,+	Lincrna.noflip.NA__p1@NEAT1__chr11:65190095..65190303,+,12.1	chr11	65190095	65190303	+	65190095	65190209	1	0	114	1	1	0	none	TTTCACGAATC	ATTGGCGGGGAGTGGCGTCGTGCAGTGGCGCGGGTTCGGGGGGGGCTACACGCGAGGGCATTTTGTACTCGTAGTGTGCGCACCGAGGGCTTGCGGTGCATGCCCCGCGCCTCC	SCRAMBLED__Lincrna.noflip.NA__p1@NEAT1__chr11:65190095..65190303,+__12.1.0.0.0.0
ACTGGCCGCTTCACTGCCGTCCCGTGTGGTGTGCCATCTTGAGGTGGATTGCGGGGTGGGCTGGCGTGGGGCAGTGCGAGACCATTCCCGCCGTCGGCGCAGACCCCCGAGGAGGAGGGTTGGCCGGTTTGGTACCTCTAGAGTATCGCGCGGAGATCGGAAGAGCGTCG	SCRAMBLED	12.1.0.0.0.0.40.1	none	Lincrna.noflip.NA__p1@NEAT1__chr11:65190095..65190303,+	Lincrna.noflip.NA__p1@NEAT1__chr11:65190095..65190303,+,12.1	chr11	65190095	65190303	+	65190095	65190209	1	0	114	1	1	0	none	GTATCGCGCGG	CCGTCCCGTGTGGTGTGCCATCTTGAGGTGGATTGCGGGGTGGGCTGGCGTGGGGCAGTGCGAGACCATTCCCGCCGTCGGCGCAGACCCCCGAGGAGGAGGGTTGGCCGGTTT	SCRAMBLED__Lincrna.noflip.NA__p1@NEAT1__chr11:65190095..65190303,+__12.1.0.0.0.0
ACTGGCCGCTTCACTGATGTCTCTAGTCGGCCGTAGAACCGACCCCTGGCTGTTGATCTCATAGATCACTGAGGTGTTAATTGTTAGAAACATTGACACATAGAGGATCTACAACTTAAGCATCAGATAAGGTACCTCTAGACGCATTCGAGTAGATCGGAAGAGCGTCG	SCRAMBLED	14.1.0.0.0.0.1.1	none	Lincrna.noflip.NA__p1@MALAT1__chr11:65266377..65266585,+	Lincrna.noflip.NA__p1@MALAT1__chr11:65266377..65266585,+,14.1	chr11	65266377	65266585	+	65266377	65266491	1	0	114	1	1	0	none	CGCATTCGAGT	ATGTCTCTAGTCGGCCGTAGAACCGACCCCTGGCTGTTGATCTCATAGATCACTGAGGTGTTAATTGTTAGAAACATTGACACATAGAGGATCTACAACTTAAGCATCAGATAA	SCRAMBLED__Lincrna.noflip.NA__p1@MALAT1__chr11:65266377..65266585,+__14.1.0.0.0.0
ACTGGCCGCTTCACTGATCATTGTGTAGCAGTACCCCCCTCGTGAAGAGGAAACAGTTACCCGGCTTTAAATAGTCTGTGCAGTCCAATGTTCTACCCTGAGAGTAAAAAAAGGATCTAATACTTTTGAGGGTACCTCTAGAATAGCAAGTACAGATCGGAAGAGCGTCG	SCRAMBLED	14.1.0.0.0.0.2.1	none	Lincrna.noflip.NA__p1@MALAT1__chr11:65266377..65266585,+	Lincrna.noflip.NA__p1@MALAT1__chr11:65266377..65266585,+,14.1	chr11	65266377	65266585	+	65266377	65266491	1	0	114	1	1	0	none	ATAGCAAGTAC	ATCATTGTGTAGCAGTACCCCCCTCGTGAAGAGGAAACAGTTACCCGGCTTTAAATAGTCTGTGCAGTCCAATGTTCTACCCTGAGAGTAAAAAAAGGATCTAATACTTTTGAG	SCRAMBLED__Lincrna.noflip.NA__p1@MALAT1__chr11:65266377..65266585,+__14.1.0.0.0.0
ACTGGCCGCTTCACTGCAACAGCTTATTAGCCTCAGGCACGTGATCGAAAGGAAGTCTGTTTCCAACTTAACCAAAAGCTTTAAAGACCGGGTCAGTTTGTCTATGATACAGTGAATAGCGCGTATTACTGGTACCTCTAGAAACACGAATTCAGATCGGAAGAGCGTCG	SCRAMBLED	14.1.0.0.0.0.3.1	none	Lincrna.noflip.NA__p1@MALAT1__chr11:65266377..65266585,+	Lincrna.noflip.NA__p1@MALAT1__chr11:65266377..65266585,+,14.1	chr11	65266377	65266585	+	65266377	65266491	1	0	114	1	1	0	none	AACACGAATTC	CAACAGCTTATTAGCCTCAGGCACGTGATCGAAAGGAAGTCTGTTTCCAACTTAACCAAAAGCTTTAAAGACCGGGTCAGTTTGTCTATGATACAGTGAATAGCGCGTATTACT	SCRAMBLED__Lincrna.noflip.NA__p1@MALAT1__chr11:65266377..65266585,+__14.1.0.0.0.0
ACTGGCCGCTTCACTGTGTTCTGAATCTCAGGTGATATTTTACTTTTACTAACATGGAGACGGCCCCATCGTAGTAGGGATCAACTACGTGGCATGCGAAACCCTACATAGGAAGACTGATACTACTAAAGGTACCTCTAGAGCGAAAACGTCAGATCGGAAGAGCGTCG	SCRAMBLED	14.1.0.0.0.0.4.1	none	Lincrna.noflip.NA__p1@MALAT1__chr11:65266377..65266585,+	Lincrna.noflip.NA__p1@MALAT1__chr11:65266377..65266585,+,14.1	chr11	65266377	65266585	+	65266377	65266491	1	0	114	1	1	0	none	GCGAAAACGTC	TGTTCTGAATCTCAGGTGATATTTTACTTTTACTAACATGGAGACGGCCCCATCGTAGTAGGGATCAACTACGTGGCATGCGAAACCCTACATAGGAAGACTGATACTACTAAA	SCRAMBLED__Lincrna.noflip.NA__p1@MALAT1__chr11:65266377..65266585,+__14.1.0.0.0.0
ACTGGCCGCTTCACTGGGTGTATATTGAATTGACTAAAGTAAAATTGACCTGCCGTCAGCAGGCCGCATTAGCCGATAGTCGCGTATTTTTCCATGGGCATTCACTAGACAATCGATGAACTCCATAAAAGGTACCTCTAGACCGTCGTCGCAAGATCGGAAGAGCGTCG	SCRAMBLED	14.1.0.0.0.0.5.1	none	Lincrna.noflip.NA__p1@MALAT1__chr11:65266377..65266585,+	Lincrna.noflip.NA__p1@MALAT1__chr11:65266377..65266585,+,14.1	chr11	65266377	65266585	+	65266377	65266491	1	0	114	1	1	0	none	CCGTCGTCGCA	GGTGTATATTGAATTGACTAAAGTAAAATTGACCTGCCGTCAGCAGGCCGCATTAGCCGATAGTCGCGTATTTTTCCATGGGCATTCACTAGACAATCGATGAACTCCATAAAA	SCRAMBLED__Lincrna.noflip.NA__p1@MALAT1__chr11:65266377..65266585,+__14.1.0.0.0.0
ACTGGCCGCTTCACTGCTACATACGAGAAAGTCATGGAAAAATATGATTCTTCATATAGGTAGTGCTGATTTCTCAGCTCTGATAACGGGACCCAACGTCGTATTAGCACCAGTTGCTAAGGACTGCTACGGTACCTCTAGACGGGTAGTCAAAGATCGGAAGAGCGTCG	SCRAMBLED	14.1.0.0.0.0.6.1	none	Lincrna.noflip.NA__p1@MALAT1__chr11:65266377..65266585,+	Lincrna.noflip.NA__p1@MALAT1__chr11:65266377..65266585,+,14.1	chr11	65266377	65266585	+	65266377	65266491	1	0	114	1	1	0	none	CGGGTAGTCAA	CTACATACGAGAAAGTCATGGAAAAATATGATTCTTCATATAGGTAGTGCTGATTTCTCAGCTCTGATAACGGGACCCAACGTCGTATTAGCACCAGTTGCTAAGGACTGCTAC	SCRAMBLED__Lincrna.noflip.NA__p1@MALAT1__chr11:65266377..65266585,+__14.1.0.0.0.0
ACTGGCCGCTTCACTGTATTCAGAAATCTTGGTATGAGAATACGTAAGTTGCTACGAAATCATCAGTGATCTGTAATCGCACAGTGTTAGGCCTCATTCGACGGCCATCGTTGAGAGAAAACCTCTACCAGGTACCTCTAGAGTCGGCTTACCAGATCGGAAGAGCGTCG	SCRAMBLED	14.1.0.0.0.0.7.1	none	Lincrna.noflip.NA__p1@MALAT1__chr11:65266377..65266585,+	Lincrna.noflip.NA__p1@MALAT1__chr11:65266377..65266585,+,14.1	chr11	65266377	65266585	+	65266377	65266491	1	0	114	1	1	0	none	GTCGGCTTACC	TATTCAGAAATCTTGGTATGAGAATACGTAAGTTGCTACGAAATCATCAGTGATCTGTAATCGCACAGTGTTAGGCCTCATTCGACGGCCATCGTTGAGAGAAAACCTCTACCA	SCRAMBLED__Lincrna.noflip.NA__p1@MALAT1__chr11:65266377..65266585,+__14.1.0.0.0.0
ACTGGCCGCTTCACTGGCATTGATCTTACGCTAATAGGAGGCAGATCCTCGGTTCGAACCTTCTTAGAACAAAGTTTCTCCATAATTAGGGGCACTTATAAATATAAGGAGACTAGCAGCCTTCTCGGAAGGTACCTCTAGACTAATGCGGACAGATCGGAAGAGCGTCG	SCRAMBLED	14.1.0.0.0.0.8.1	none	Lincrna.noflip.NA__p1@MALAT1__chr11:65266377..65266585,+	Lincrna.noflip.NA__p1@MALAT1__chr11:65266377..65266585,+,14.1	chr11	65266377	65266585	+	65266377	65266491	1	0	114	1	1	0	none	CTAATGCGGAC	GCATTGATCTTACGCTAATAGGAGGCAGATCCTCGGTTCGAACCTTCTTAGAACAAAGTTTCTCCATAATTAGGGGCACTTATAAATATAAGGAGACTAGCAGCCTTCTCGGAA	SCRAMBLED__Lincrna.noflip.NA__p1@MALAT1__chr11:65266377..65266585,+__14.1.0.0.0.0
ACTGGCCGCTTCACTGGATGACTGCAAGTACAATGTCGAGTAATATATGGGGCTCTCGAGGCATTTAGATGTACCCCTTTCCAAACTAATACTTAGGTACTAGGTAATTACCATAGCTCCGAGACGACTAGGTACCTCTAGAGGCTAAAATACAGATCGGAAGAGCGTCG	SCRAMBLED	14.1.0.0.0.0.9.1	none	Lincrna.noflip.NA__p1@MALAT1__chr11:65266377..65266585,+	Lincrna.noflip.NA__p1@MALAT1__chr11:65266377..65266585,+,14.1	chr11	65266377	65266585	+	65266377	65266491	1	0	114	1	1	0	none	GGCTAAAATAC	GATGACTGCAAGTACAATGTCGAGTAATATATGGGGCTCTCGAGGCATTTAGATGTACCCCTTTCCAAACTAATACTTAGGTACTAGGTAATTACCATAGCTCCGAGACGACTA	SCRAMBLED__Lincrna.noflip.NA__p1@MALAT1__chr11:65266377..65266585,+__14.1.0.0.0.0
ACTGGCCGCTTCACTGTCAGGCCTTTTAAGAACTAATAATAACGAATAGATCACTGTGTAACGAGCCTAAACGACGGGCTGTAACTCATTACTTAGACACGGCCTTGGATCAGTGCATTTTGGGAATCCTGGTACCTCTAGATTCTGTATGGCAGATCGGAAGAGCGTCG	SCRAMBLED	14.1.0.0.0.0.10.1	none	Lincrna.noflip.NA__p1@MALAT1__chr11:65266377..65266585,+	Lincrna.noflip.NA__p1@MALAT1__chr11:65266377..65266585,+,14.1	chr11	65266377	65266585	+	65266377	65266491	1	0	114	1	1	0	none	TTCTGTATGGC	TCAGGCCTTTTAAGAACTAATAATAACGAATAGATCACTGTGTAACGAGCCTAAACGACGGGCTGTAACTCATTACTTAGACACGGCCTTGGATCAGTGCATTTTGGGAATCCT	SCRAMBLED__Lincrna.noflip.NA__p1@MALAT1__chr11:65266377..65266585,+__14.1.0.0.0.0
ACTGGCCGCTTCACTGCCAAGACACTATCTGCTTGAGCCCTAAATCGTCAACTATTTTAAACTAACCTTTGTTCTGTTCAGTTTTAAAGGTGCAGATACCGGACAAGCGTTGAAGAGCGACAGGATGAAGGGTACCTCTAGACGCGTCAAATCAGATCGGAAGAGCGTCG	SCRAMBLED	14.1.0.0.0.0.11.1	none	Lincrna.noflip.NA__p1@MALAT1__chr11:65266377..65266585,+	Lincrna.noflip.NA__p1@MALAT1__chr11:65266377..65266585,+,14.1	chr11	65266377	65266585	+	65266377	65266491	1	0	114	1	1	0	none	CGCGTCAAATC	CCAAGACACTATCTGCTTGAGCCCTAAATCGTCAACTATTTTAAACTAACCTTTGTTCTGTTCAGTTTTAAAGGTGCAGATACCGGACAAGCGTTGAAGAGCGACAGGATGAAG	SCRAMBLED__Lincrna.noflip.NA__p1@MALAT1__chr11:65266377..65266585,+__14.1.0.0.0.0
ACTGGCCGCTTCACTGGATGTGAACCTTCAGGCGTATCCTTAACGTAGCAAAACCCAGAGGCGTCTATATCAATTTTAATAAGCGTGGTCTTACGAAAGAGGTAGGTTACTTGAATTATCCCCAAATGCCGGTACCTCTAGAGACGCGATATAAGATCGGAAGAGCGTCG	SCRAMBLED	14.1.0.0.0.0.12.1	none	Lincrna.noflip.NA__p1@MALAT1__chr11:65266377..65266585,+	Lincrna.noflip.NA__p1@MALAT1__chr11:65266377..65266585,+,14.1	chr11	65266377	65266585	+	65266377	65266491	1	0	114	1	1	0	none	GACGCGATATA	GATGTGAACCTTCAGGCGTATCCTTAACGTAGCAAAACCCAGAGGCGTCTATATCAATTTTAATAAGCGTGGTCTTACGAAAGAGGTAGGTTACTTGAATTATCCCCAAATGCC	SCRAMBLED__Lincrna.noflip.NA__p1@MALAT1__chr11:65266377..65266585,+__14.1.0.0.0.0
ACTGGCCGCTTCACTGCGTTTAAAAGTCATACAAGTGAAGGTAGTGCACCCCAGCGTGTTCAGAATACAACAGGATCGCAAATTTCCGGGCCGCGTTGATTTTGATACTAATTATAAGTATCTAATCCCGGGTACCTCTAGATTTTACGTGCAAGATCGGAAGAGCGTCG	SCRAMBLED	14.1.0.0.0.0.13.1	none	Lincrna.noflip.NA__p1@MALAT1__chr11:65266377..65266585,+	Lincrna.noflip.NA__p1@MALAT1__chr11:65266377..65266585,+,14.1	chr11	65266377	65266585	+	65266377	65266491	1	0	114	1	1	0	none	TTTTACGTGCA	CGTTTAAAAGTCATACAAGTGAAGGTAGTGCACCCCAGCGTGTTCAGAATACAACAGGATCGCAAATTTCCGGGCCGCGTTGATTTTGATACTAATTATAAGTATCTAATCCCG	SCRAMBLED__Lincrna.noflip.NA__p1@MALAT1__chr11:65266377..65266585,+__14.1.0.0.0.0
ACTGGCCGCTTCACTGGTGGTCGACGATAGCTATGCTTCTATTTACCGTATAGGTAATGCAGACGAATCAAAAGGCCTTAATAGGTTGAAGCCCTGATCCGTATCGTCTCCAACCTAAAAAAAGTTATCGGGTACCTCTAGACGCAAGATACAAGATCGGAAGAGCGTCG	SCRAMBLED	14.1.0.0.0.0.14.1	none	Lincrna.noflip.NA__p1@MALAT1__chr11:65266377..65266585,+	Lincrna.noflip.NA__p1@MALAT1__chr11:65266377..65266585,+,14.1	chr11	65266377	65266585	+	65266377	65266491	1	0	114	1	1	0	none	CGCAAGATACA	GTGGTCGACGATAGCTATGCTTCTATTTACCGTATAGGTAATGCAGACGAATCAAAAGGCCTTAATAGGTTGAAGCCCTGATCCGTATCGTCTCCAACCTAAAAAAAGTTATCG	SCRAMBLED__Lincrna.noflip.NA__p1@MALAT1__chr11:65266377..65266585,+__14.1.0.0.0.0
ACTGGCCGCTTCACTGATTGGTGCGTAATTAAACGCGCCATAGTTTATGATAGAGTCCTCTGAATGTAAAGCACCCAGGTGCGATGCCTTTCCCATTTAGCGTAATGGAAAAATAATGCCGTCTCAAACAGGTACCTCTAGAATTTTCGGAGTAGATCGGAAGAGCGTCG	SCRAMBLED	14.1.0.0.0.0.15.1	none	Lincrna.noflip.NA__p1@MALAT1__chr11:65266377..65266585,+	Lincrna.noflip.NA__p1@MALAT1__chr11:65266377..65266585,+,14.1	chr11	65266377	65266585	+	65266377	65266491	1	0	114	1	1	0	none	ATTTTCGGAGT	ATTGGTGCGTAATTAAACGCGCCATAGTTTATGATAGAGTCCTCTGAATGTAAAGCACCCAGGTGCGATGCCTTTCCCATTTAGCGTAATGGAAAAATAATGCCGTCTCAAACA	SCRAMBLED__Lincrna.noflip.NA__p1@MALAT1__chr11:65266377..65266585,+__14.1.0.0.0.0
ACTGGCCGCTTCACTGGCTAGAGATCATAAAAGGCTTACCCGAGTTCGGGGAACTAATTACAAATTCACGTAGATCACTACTACAATGTGTGCGTGCCTAGATTACAATGGTTACTACGTTCTAGCATCGGGTACCTCTAGAACTAACATAGAAGATCGGAAGAGCGTCG	SCRAMBLED	14.1.0.0.0.0.16.1	none	Lincrna.noflip.NA__p1@MALAT1__chr11:65266377..65266585,+	Lincrna.noflip.NA__p1@MALAT1__chr11:65266377..65266585,+,14.1	chr11	65266377	65266585	+	65266377	65266491	1	0	114	1	1	0	none	ACTAACATAGA	GCTAGAGATCATAAAAGGCTTACCCGAGTTCGGGGAACTAATTACAAATTCACGTAGATCACTACTACAATGTGTGCGTGCCTAGATTACAATGGTTACTACGTTCTAGCATCG	SCRAMBLED__Lincrna.noflip.NA__p1@MALAT1__chr11:65266377..65266585,+__14.1.0.0.0.0
ACTGGCCGCTTCACTGATTGAATGGCGGAGTATTAGCTCGACCACTGCTTGGCAACCTCTTCTATTGACCAATACTGAAACCTGATGAACTCGGATTTAATAATGACGACCTTTGGCAGGAAACATTAAGGGTACCTCTAGACCAAAATCGGCAGATCGGAAGAGCGTCG	SCRAMBLED	14.1.0.0.0.0.17.1	none	Lincrna.noflip.NA__p1@MALAT1__chr11:65266377..65266585,+	Lincrna.noflip.NA__p1@MALAT1__chr11:65266377..65266585,+,14.1	chr11	65266377	65266585	+	65266377	65266491	1	0	114	1	1	0	none	CCAAAATCGGC	ATTGAATGGCGGAGTATTAGCTCGACCACTGCTTGGCAACCTCTTCTATTGACCAATACTGAAACCTGATGAACTCGGATTTAATAATGACGACCTTTGGCAGGAAACATTAAG	SCRAMBLED__Lincrna.noflip.NA__p1@MALAT1__chr11:65266377..65266585,+__14.1.0.0.0.0
ACTGGCCGCTTCACTGAAAGTTTCACGGCATGTCGGTGATTATAATTACTAAGACTGGCGAGGTCATTCCGTACAAATCCGATATTCATATAGGCACCCAAGCCAGCGCTGGGATACATTAAATCGATTTGGTACCTCTAGACGCTACGCTCGAGATCGGAAGAGCGTCG	SCRAMBLED	14.1.0.0.0.0.18.1	none	Lincrna.noflip.NA__p1@MALAT1__chr11:65266377..65266585,+	Lincrna.noflip.NA__p1@MALAT1__chr11:65266377..65266585,+,14.1	chr11	65266377	65266585	+	65266377	65266491	1	0	114	1	1	0	none	CGCTACGCTCG	AAAGTTTCACGGCATGTCGGTGATTATAATTACTAAGACTGGCGAGGTCATTCCGTACAAATCCGATATTCATATAGGCACCCAAGCCAGCGCTGGGATACATTAAATCGATTT	SCRAMBLED__Lincrna.noflip.NA__p1@MALAT1__chr11:65266377..65266585,+__14.1.0.0.0.0
ACTGGCCGCTTCACTGAAGACGGGTACATCGAGTTCTATCGTGACGCCATAATTAGAAAGGCTTAGTTCTCAGAAAAAGATGCATTTTGTTTAAGATTATATGAGACCCCGCATCAACGCTACGTTCGCCGGTACCTCTAGAATTGTGCGCTAAGATCGGAAGAGCGTCG	SCRAMBLED	14.1.0.0.0.0.19.1	none	Lincrna.noflip.NA__p1@MALAT1__chr11:65266377..65266585,+	Lincrna.noflip.NA__p1@MALAT1__chr11:65266377..65266585,+,14.1	chr11	65266377	65266585	+	65266377	65266491	1	0	114	1	1	0	none	ATTGTGCGCTA	AAGACGGGTACATCGAGTTCTATCGTGACGCCATAATTAGAAAGGCTTAGTTCTCAGAAAAAGATGCATTTTGTTTAAGATTATATGAGACCCCGCATCAACGCTACGTTCGCC	SCRAMBLED__Lincrna.noflip.NA__p1@MALAT1__chr11:65266377..65266585,+__14.1.0.0.0.0
ACTGGCCGCTTCACTGTTCAGAAACGACTCAGAATAAGAGATGCTTTGAAACAATCGCAATCATCGATTTTCGGGGTCACACCGGGCGTCAAGTGTCACAATAATCGCTTCTATAGAGCTTTGTATACTGGGTACCTCTAGAAGCATGAGTATAGATCGGAAGAGCGTCG	SCRAMBLED	14.1.0.0.0.0.20.1	none	Lincrna.noflip.NA__p1@MALAT1__chr11:65266377..65266585,+	Lincrna.noflip.NA__p1@MALAT1__chr11:65266377..65266585,+,14.1	chr11	65266377	65266585	+	65266377	65266491	1	0	114	1	1	0	none	AGCATGAGTAT	TTCAGAAACGACTCAGAATAAGAGATGCTTTGAAACAATCGCAATCATCGATTTTCGGGGTCACACCGGGCGTCAAGTGTCACAATAATCGCTTCTATAGAGCTTTGTATACTG	SCRAMBLED__Lincrna.noflip.NA__p1@MALAT1__chr11:65266377..65266585,+__14.1.0.0.0.0
ACTGGCCGCTTCACTGTGCCCACCCATCACATAGGGCGCCTTTTAGCAACAATCCAATAAGATCCAAAAGGTAAAGGGAACGTTATTACTTGCGGAAGAGAACGCGTCTTGCGTGATATTTTTTGTTAATGGTACCTCTAGAGGTGGTCAACTAGATCGGAAGAGCGTCG	SCRAMBLED	14.1.0.0.0.0.21.1	none	Lincrna.noflip.NA__p1@MALAT1__chr11:65266377..65266585,+	Lincrna.noflip.NA__p1@MALAT1__chr11:65266377..65266585,+,14.1	chr11	65266377	65266585	+	65266377	65266491	1	0	114	1	1	0	none	GGTGGTCAACT	TGCCCACCCATCACATAGGGCGCCTTTTAGCAACAATCCAATAAGATCCAAAAGGTAAAGGGAACGTTATTACTTGCGGAAGAGAACGCGTCTTGCGTGATATTTTTTGTTAAT	SCRAMBLED__Lincrna.noflip.NA__p1@MALAT1__chr11:65266377..65266585,+__14.1.0.0.0.0
ACTGGCCGCTTCACTGTTCATCGCTTGCACGGAACTAATAAACTGTCGGGCCTAAAAGAACCCGAAGGCTAGTCGCTTGAGGTATAATATCAGCGACGCTCCAGAAATTTTTTAATGTAATTTTGCCAAGGGTACCTCTAGAAGTAACGAACCAGATCGGAAGAGCGTCG	SCRAMBLED	14.1.0.0.0.0.22.1	none	Lincrna.noflip.NA__p1@MALAT1__chr11:65266377..65266585,+	Lincrna.noflip.NA__p1@MALAT1__chr11:65266377..65266585,+,14.1	chr11	65266377	65266585	+	65266377	65266491	1	0	114	1	1	0	none	AGTAACGAACC	TTCATCGCTTGCACGGAACTAATAAACTGTCGGGCCTAAAAGAACCCGAAGGCTAGTCGCTTGAGGTATAATATCAGCGACGCTCCAGAAATTTTTTAATGTAATTTTGCCAAG	SCRAMBLED__Lincrna.noflip.NA__p1@MALAT1__chr11:65266377..65266585,+__14.1.0.0.0.0
ACTGGCCGCTTCACTGGTCTCTTAACACTGCTATCACCAACAAGATCTCGAAGAACTTAGATTTTTCTACATACATTAGTATGCAAAAAGCTAGGTGTACGAAGGGCAGCGATTCTGAGGCGCGATGCTTGGTACCTCTAGAGCAACGTTGGTAGATCGGAAGAGCGTCG	SCRAMBLED	14.1.0.0.0.0.23.1	none	Lincrna.noflip.NA__p1@MALAT1__chr11:65266377..65266585,+	Lincrna.noflip.NA__p1@MALAT1__chr11:65266377..65266585,+,14.1	chr11	65266377	65266585	+	65266377	65266491	1	0	114	1	1	0	none	GCAACGTTGGT	GTCTCTTAACACTGCTATCACCAACAAGATCTCGAAGAACTTAGATTTTTCTACATACATTAGTATGCAAAAAGCTAGGTGTACGAAGGGCAGCGATTCTGAGGCGCGATGCTT	SCRAMBLED__Lincrna.noflip.NA__p1@MALAT1__chr11:65266377..65266585,+__14.1.0.0.0.0
ACTGGCCGCTTCACTGATTCGAAGGTGACTACTCCGGAGCAATTCAGCCTCGAGGGTGTCGCAATGAACTTATCCATGTGAACGGTATGAAATGCTTTCCTAACCGTCAGTTATAGAAATACAAATTTACGGTACCTCTAGAATTCCGACCCAAGATCGGAAGAGCGTCG	SCRAMBLED	14.1.0.0.0.0.24.1	none	Lincrna.noflip.NA__p1@MALAT1__chr11:65266377..65266585,+	Lincrna.noflip.NA__p1@MALAT1__chr11:65266377..65266585,+,14.1	chr11	65266377	65266585	+	65266377	65266491	1	0	114	1	1	0	none	ATTCCGACCCA	ATTCGAAGGTGACTACTCCGGAGCAATTCAGCCTCGAGGGTGTCGCAATGAACTTATCCATGTGAACGGTATGAAATGCTTTCCTAACCGTCAGTTATAGAAATACAAATTTAC	SCRAMBLED__Lincrna.noflip.NA__p1@MALAT1__chr11:65266377..65266585,+__14.1.0.0.0.0
ACTGGCCGCTTCACTGGAACTTGTAGGGGACTTCAGTTACGCGATTATACCACGTTTATTGCATACACCTAAGTAACACGACACAGTTCACGAAAAGATGTCGTGTCTTGTTATCCTAAGATGGAACAGCGGTACCTCTAGATGCGTACGTGTAGATCGGAAGAGCGTCG	SCRAMBLED	14.1.0.0.0.0.25.1	none	Lincrna.noflip.NA__p1@MALAT1__chr11:65266377..65266585,+	Lincrna.noflip.NA__p1@MALAT1__chr11:65266377..65266585,+,14.1	chr11	65266377	65266585	+	65266377	65266491	1	0	114	1	1	0	none	TGCGTACGTGT	GAACTTGTAGGGGACTTCAGTTACGCGATTATACCACGTTTATTGCATACACCTAAGTAACACGACACAGTTCACGAAAAGATGTCGTGTCTTGTTATCCTAAGATGGAACAGC	SCRAMBLED__Lincrna.noflip.NA__p1@MALAT1__chr11:65266377..65266585,+__14.1.0.0.0.0
ACTGGCCGCTTCACTGGTTAGAAAATCCCAGAAATATCGTGGCCATATCGGGGATAGAAATACACATACTGGGCCTATCACGCGACTCCGGATGTCATCCTGATTGAGGTAATTTAATATCTTCATTCGAGGTACCTCTAGATAGAAAACTTGAGATCGGAAGAGCGTCG	SCRAMBLED	14.1.0.0.0.0.26.1	none	Lincrna.noflip.NA__p1@MALAT1__chr11:65266377..65266585,+	Lincrna.noflip.NA__p1@MALAT1__chr11:65266377..65266585,+,14.1	chr11	65266377	65266585	+	65266377	65266491	1	0	114	1	1	0	none	TAGAAAACTTG	GTTAGAAAATCCCAGAAATATCGTGGCCATATCGGGGATAGAAATACACATACTGGGCCTATCACGCGACTCCGGATGTCATCCTGATTGAGGTAATTTAATATCTTCATTCGA	SCRAMBLED__Lincrna.noflip.NA__p1@MALAT1__chr11:65266377..65266585,+__14.1.0.0.0.0
ACTGGCCGCTTCACTGAAGACGCGGAGCGGCAGTTATTATTCATAATTTTTCCGTCGAAGTGGTTTTAGGCTCGACCAATTTAGTGTAACATAGACATAATTCCGGTAACCCTCAGACACCACAGGAAATGGTACCTCTAGACTCGTAGTAATAGATCGGAAGAGCGTCG	SCRAMBLED	14.1.0.0.0.0.27.1	none	Lincrna.noflip.NA__p1@MALAT1__chr11:65266377..65266585,+	Lincrna.noflip.NA__p1@MALAT1__chr11:65266377..65266585,+,14.1	chr11	65266377	65266585	+	65266377	65266491	1	0	114	1	1	0	none	CTCGTAGTAAT	AAGACGCGGAGCGGCAGTTATTATTCATAATTTTTCCGTCGAAGTGGTTTTAGGCTCGACCAATTTAGTGTAACATAGACATAATTCCGGTAACCCTCAGACACCACAGGAAAT	SCRAMBLED__Lincrna.noflip.NA__p1@MALAT1__chr11:65266377..65266585,+__14.1.0.0.0.0
ACTGGCCGCTTCACTGTCAGGCTCTCTATTCCATGCAGTGAAATTAATTGATGCAAATCTACCGATTGGGTCGGTCGAGTCATGATGATAGCGCACAATCGGACCCCTGCAACTAAAAGATATAAATGTTGGTACCTCTAGACAAATACGTTAAGATCGGAAGAGCGTCG	SCRAMBLED	14.1.0.0.0.0.28.1	none	Lincrna.noflip.NA__p1@MALAT1__chr11:65266377..65266585,+	Lincrna.noflip.NA__p1@MALAT1__chr11:65266377..65266585,+,14.1	chr11	65266377	65266585	+	65266377	65266491	1	0	114	1	1	0	none	CAAATACGTTA	TCAGGCTCTCTATTCCATGCAGTGAAATTAATTGATGCAAATCTACCGATTGGGTCGGTCGAGTCATGATGATAGCGCACAATCGGACCCCTGCAACTAAAAGATATAAATGTT	SCRAMBLED__Lincrna.noflip.NA__p1@MALAT1__chr11:65266377..65266585,+__14.1.0.0.0.0
ACTGGCCGCTTCACTGTTGACCAGTCATTCCCCGAGAACCATCTTTCTCAATACATCATATTCCACTCACAGCGGTTTATCGGTAGGTAAGAATTATGCAGTGAAGGTCAAGGTTAGAAGATGGAATGACGGTACCTCTAGATACCGGCGACCAGATCGGAAGAGCGTCG	SCRAMBLED	14.1.0.0.0.0.29.1	none	Lincrna.noflip.NA__p1@MALAT1__chr11:65266377..65266585,+	Lincrna.noflip.NA__p1@MALAT1__chr11:65266377..65266585,+,14.1	chr11	65266377	65266585	+	65266377	65266491	1	0	114	1	1	0	none	TACCGGCGACC	TTGACCAGTCATTCCCCGAGAACCATCTTTCTCAATACATCATATTCCACTCACAGCGGTTTATCGGTAGGTAAGAATTATGCAGTGAAGGTCAAGGTTAGAAGATGGAATGAC	SCRAMBLED__Lincrna.noflip.NA__p1@MALAT1__chr11:65266377..65266585,+__14.1.0.0.0.0
ACTGGCCGCTTCACTGCGCTTGACAGTATTATGGGCTCGACTGTACAGCAACGTCACATGATCGTCTGATCGCAAGTTATCTCAGCGTAAAATCTAGGATTACCAATTTTACGAATATAGGAGCTGAACAGGTACCTCTAGAAACGTTGGTTAAGATCGGAAGAGCGTCG	SCRAMBLED	14.1.0.0.0.0.30.1	none	Lincrna.noflip.NA__p1@MALAT1__chr11:65266377..65266585,+	Lincrna.noflip.NA__p1@MALAT1__chr11:65266377..65266585,+,14.1	chr11	65266377	65266585	+	65266377	65266491	1	0	114	1	1	0	none	AACGTTGGTTA	CGCTTGACAGTATTATGGGCTCGACTGTACAGCAACGTCACATGATCGTCTGATCGCAAGTTATCTCAGCGTAAAATCTAGGATTACCAATTTTACGAATATAGGAGCTGAACA	SCRAMBLED__Lincrna.noflip.NA__p1@MALAT1__chr11:65266377..65266585,+__14.1.0.0.0.0
ACTGGCCGCTTCACTGTTTATGAGCTAAGGCATCGATACGAGTGAACAACATTCCCAGGATCATACAAGACGTCAGGACTGGTGACCTGAGAAGCTTCGATCATCATTCATTTGTTTCAACTGCAAAGTTGGTACCTCTAGAATCGGGTTGTAAGATCGGAAGAGCGTCG	SCRAMBLED	14.1.0.0.0.0.31.1	none	Lincrna.noflip.NA__p1@MALAT1__chr11:65266377..65266585,+	Lincrna.noflip.NA__p1@MALAT1__chr11:65266377..65266585,+,14.1	chr11	65266377	65266585	+	65266377	65266491	1	0	114	1	1	0	none	ATCGGGTTGTA	TTTATGAGCTAAGGCATCGATACGAGTGAACAACATTCCCAGGATCATACAAGACGTCAGGACTGGTGACCTGAGAAGCTTCGATCATCATTCATTTGTTTCAACTGCAAAGTT	SCRAMBLED__Lincrna.noflip.NA__p1@MALAT1__chr11:65266377..65266585,+__14.1.0.0.0.0
ACTGGCCGCTTCACTGAAAGAGCTAAGTGCCAACTTCTTCACCTGTAACCTCTACGCACAACGATTAATGGAAGACAAGTGTCAGAAAATCTGATTCTGGCCTGTGTTCGCATATAGATCTGTGTGAGTAGGTACCTCTAGACCATAACGAGAAGATCGGAAGAGCGTCG	SCRAMBLED	14.1.0.0.0.0.32.1	none	Lincrna.noflip.NA__p1@MALAT1__chr11:65266377..65266585,+	Lincrna.noflip.NA__p1@MALAT1__chr11:65266377..65266585,+,14.1	chr11	65266377	65266585	+	65266377	65266491	1	0	114	1	1	0	none	CCATAACGAGA	AAAGAGCTAAGTGCCAACTTCTTCACCTGTAACCTCTACGCACAACGATTAATGGAAGACAAGTGTCAGAAAATCTGATTCTGGCCTGTGTTCGCATATAGATCTGTGTGAGTA	SCRAMBLED__Lincrna.noflip.NA__p1@MALAT1__chr11:65266377..65266585,+__14.1.0.0.0.0
ACTGGCCGCTTCACTGCCGACGGAGTTTTTTCTATCAGATAACAAAATTCCAGGAGTTTAATCGACGTGAGTAGAGATCAAAACATTTCCCTTGTAAAGCTTTGCCGCGATAAATACCAACGGTGGCTGCGGTACCTCTAGATTCATCGCTAGAGATCGGAAGAGCGTCG	SCRAMBLED	14.1.0.0.0.0.33.1	none	Lincrna.noflip.NA__p1@MALAT1__chr11:65266377..65266585,+	Lincrna.noflip.NA__p1@MALAT1__chr11:65266377..65266585,+,14.1	chr11	65266377	65266585	+	65266377	65266491	1	0	114	1	1	0	none	TTCATCGCTAG	CCGACGGAGTTTTTTCTATCAGATAACAAAATTCCAGGAGTTTAATCGACGTGAGTAGAGATCAAAACATTTCCCTTGTAAAGCTTTGCCGCGATAAATACCAACGGTGGCTGC	SCRAMBLED__Lincrna.noflip.NA__p1@MALAT1__chr11:65266377..65266585,+__14.1.0.0.0.0
ACTGGCCGCTTCACTGTGCTAAACCATAATATGAAGCGAGGCTACGGATCAGAATCTGGTTGAAGCTTTAAATCTCTATACCTCCAAACGCGCAAATATTCATAGTGGTGGCTTGTACGTTATCCACAGGGGTACCTCTAGAGTATAATCGGTAGATCGGAAGAGCGTCG	SCRAMBLED	14.1.0.0.0.0.34.1	none	Lincrna.noflip.NA__p1@MALAT1__chr11:65266377..65266585,+	Lincrna.noflip.NA__p1@MALAT1__chr11:65266377..65266585,+,14.1	chr11	65266377	65266585	+	65266377	65266491	1	0	114	1	1	0	none	GTATAATCGGT	TGCTAAACCATAATATGAAGCGAGGCTACGGATCAGAATCTGGTTGAAGCTTTAAATCTCTATACCTCCAAACGCGCAAATATTCATAGTGGTGGCTTGTACGTTATCCACAGG	SCRAMBLED__Lincrna.noflip.NA__p1@MALAT1__chr11:65266377..65266585,+__14.1.0.0.0.0
ACTGGCCGCTTCACTGCATCTATACTACACGGAGAGGCAGCGATCTTCTAAATATTACTAGTTGTATATACCCTAACAATCGTCGTGTTACTTAGTACGATAACCATACGGTGAATTGAAGGGGCGCACGGGTACCTCTAGACTCTCGAATTAAGATCGGAAGAGCGTCG	SCRAMBLED	14.1.0.0.0.0.35.1	none	Lincrna.noflip.NA__p1@MALAT1__chr11:65266377..65266585,+	Lincrna.noflip.NA__p1@MALAT1__chr11:65266377..65266585,+,14.1	chr11	65266377	65266585	+	65266377	65266491	1	0	114	1	1	0	none	CTCTCGAATTA	CATCTATACTACACGGAGAGGCAGCGATCTTCTAAATATTACTAGTTGTATATACCCTAACAATCGTCGTGTTACTTAGTACGATAACCATACGGTGAATTGAAGGGGCGCACG	SCRAMBLED__Lincrna.noflip.NA__p1@MALAT1__chr11:65266377..65266585,+__14.1.0.0.0.0
ACTGGCCGCTTCACTGCGAAATTATATGATATCTCAATACGAAAGCTGAGAAGTTAGTACGCCGAGTTCGGAGGGCCATTCTCCCATAGTGCCTTCTGACCAAAGATACACTTATTTGCAGATGGTCAATGGTACCTCTAGAGCTCCGACTTGAGATCGGAAGAGCGTCG	SCRAMBLED	14.1.0.0.0.0.36.1	none	Lincrna.noflip.NA__p1@MALAT1__chr11:65266377..65266585,+	Lincrna.noflip.NA__p1@MALAT1__chr11:65266377..65266585,+,14.1	chr11	65266377	65266585	+	65266377	65266491	1	0	114	1	1	0	none	GCTCCGACTTG	CGAAATTATATGATATCTCAATACGAAAGCTGAGAAGTTAGTACGCCGAGTTCGGAGGGCCATTCTCCCATAGTGCCTTCTGACCAAAGATACACTTATTTGCAGATGGTCAAT	SCRAMBLED__Lincrna.noflip.NA__p1@MALAT1__chr11:65266377..65266585,+__14.1.0.0.0.0
ACTGGCCGCTTCACTGCGTGAATGATCAGATGTGACCCGCGCTATATCGCATGACTAAAAATAGTGACGGATCCACACATTTCCCTAAGCTATTGGTATAGAGCATTGATGGAATTTCTTGCATACGACAGGTACCTCTAGACTACGCTGTATAGATCGGAAGAGCGTCG	SCRAMBLED	14.1.0.0.0.0.37.1	none	Lincrna.noflip.NA__p1@MALAT1__chr11:65266377..65266585,+	Lincrna.noflip.NA__p1@MALAT1__chr11:65266377..65266585,+,14.1	chr11	65266377	65266585	+	65266377	65266491	1	0	114	1	1	0	none	CTACGCTGTAT	CGTGAATGATCAGATGTGACCCGCGCTATATCGCATGACTAAAAATAGTGACGGATCCACACATTTCCCTAAGCTATTGGTATAGAGCATTGATGGAATTTCTTGCATACGACA	SCRAMBLED__Lincrna.noflip.NA__p1@MALAT1__chr11:65266377..65266585,+__14.1.0.0.0.0
ACTGGCCGCTTCACTGACAGTGCGACAAACTGGCAATCATAGGGTGATAGTCCTTCCTTATACATGTACAAGTAAAGAAGTCCTTTTAAGGTTGACTACGCCGCTCGCATTGATTGAGCCAATTAGTAACGGTACCTCTAGATACGGTGTAGTAGATCGGAAGAGCGTCG	SCRAMBLED	14.1.0.0.0.0.38.1	none	Lincrna.noflip.NA__p1@MALAT1__chr11:65266377..65266585,+	Lincrna.noflip.NA__p1@MALAT1__chr11:65266377..65266585,+,14.1	chr11	65266377	65266585	+	65266377	65266491	1	0	114	1	1	0	none	TACGGTGTAGT	ACAGTGCGACAAACTGGCAATCATAGGGTGATAGTCCTTCCTTATACATGTACAAGTAAAGAAGTCCTTTTAAGGTTGACTACGCCGCTCGCATTGATTGAGCCAATTAGTAAC	SCRAMBLED__Lincrna.noflip.NA__p1@MALAT1__chr11:65266377..65266585,+__14.1.0.0.0.0
ACTGGCCGCTTCACTGAGAATTTTTTAGGTGGTAACCCGCCAAATTTGTGATATTGTTGGGGTCAACACGAAATAACAAACGCAAGGCCTTAGAGTCAAACTATGCCCTGAGTCGATCCGCAAATTTCTCGGTACCTCTAGACTGTATGGTGGAGATCGGAAGAGCGTCG	SCRAMBLED	14.1.0.0.0.0.39.1	none	Lincrna.noflip.NA__p1@MALAT1__chr11:65266377..65266585,+	Lincrna.noflip.NA__p1@MALAT1__chr11:65266377..65266585,+,14.1	chr11	65266377	65266585	+	65266377	65266491	1	0	114	1	1	0	none	CTGTATGGTGG	AGAATTTTTTAGGTGGTAACCCGCCAAATTTGTGATATTGTTGGGGTCAACACGAAATAACAAACGCAAGGCCTTAGAGTCAAACTATGCCCTGAGTCGATCCGCAAATTTCTC	SCRAMBLED__Lincrna.noflip.NA__p1@MALAT1__chr11:65266377..65266585,+__14.1.0.0.0.0
ACTGGCCGCTTCACTGGCATCCCGGATCTTACTGGGGCAACAAGAGTAGCCAAGTAATATCGATTTATAATTATAATACTCAAGTTCATGCCTATCAGAATTCGGCGGAAAAGCTCCACGCGTTGTGTTAGGTACCTCTAGAACGTCGGCAAGAGATCGGAAGAGCGTCG	SCRAMBLED	14.1.0.0.0.0.40.1	none	Lincrna.noflip.NA__p1@MALAT1__chr11:65266377..65266585,+	Lincrna.noflip.NA__p1@MALAT1__chr11:65266377..65266585,+,14.1	chr11	65266377	65266585	+	65266377	65266491	1	0	114	1	1	0	none	ACGTCGGCAAG	GCATCCCGGATCTTACTGGGGCAACAAGAGTAGCCAAGTAATATCGATTTATAATTATAATACTCAAGTTCATGCCTATCAGAATTCGGCGGAAAAGCTCCACGCGTTGTGTTA	SCRAMBLED__Lincrna.noflip.NA__p1@MALAT1__chr11:65266377..65266585,+__14.1.0.0.0.0
ACTGGCCGCTTCACTGTCACCCCCCTTTGTCTTTTTATCTCGAGTGGTGTAGCTCTTCCTACTATCGTCGCTCGATCCTTTACTATGTGTTTATATCCAAATGCCCTAGTTTCTGTAGTACGCTGGGGTTGGTACCTCTAGAGATACATGTTCAGATCGGAAGAGCGTCG	SCRAMBLED	4.2.0.0.0.0.1.1	none	Enhancer.noflip.NA__chr3:169482089-169482431__chr3:169482079..169482287,-	Enhancer.noflip.NA__chr3:169482089-169482431__chr3:169482079..169482287,-,4.2	chr3	169482079	169482287	-	169482079	169482193	2	94	208	1	1	0	none	GATACATGTTC	TCACCCCCCTTTGTCTTTTTATCTCGAGTGGTGTAGCTCTTCCTACTATCGTCGCTCGATCCTTTACTATGTGTTTATATCCAAATGCCCTAGTTTCTGTAGTACGCTGGGGTT	SCRAMBLED__Enhancer.noflip.NA__chr3:169482089-169482431__chr3:169482079..169482287,-__4.2.0.0.0.0
ACTGGCCGCTTCACTGGCTTTTTCGATTCTTTCTTTGATTACATTAATTCCTTCCTTGTGTTTGGCTACTACGTGCCGGGTGGCGACCTGGCGTTTCTCCTCTCCATAGATTCACTCTTAAGCAATCCTGGGTACCTCTAGACTTCATCGTCGAGATCGGAAGAGCGTCG	SCRAMBLED	4.2.0.0.0.0.2.1	none	Enhancer.noflip.NA__chr3:169482089-169482431__chr3:169482079..169482287,-	Enhancer.noflip.NA__chr3:169482089-169482431__chr3:169482079..169482287,-,4.2	chr3	169482079	169482287	-	169482079	169482193	2	94	208	1	1	0	none	CTTCATCGTCG	GCTTTTTCGATTCTTTCTTTGATTACATTAATTCCTTCCTTGTGTTTGGCTACTACGTGCCGGGTGGCGACCTGGCGTTTCTCCTCTCCATAGATTCACTCTTAAGCAATCCTG	SCRAMBLED__Enhancer.noflip.NA__chr3:169482089-169482431__chr3:169482079..169482287,-__4.2.0.0.0.0
ACTGGCCGCTTCACTGGCCTGTTTTCTCCAGATCATAAGTACTGTTACCAACCTTCCTACATCTTTGGCCGGTGTCTCTAGTCTTGTGGACCGGTTTTCCTTTGGTTTGTTCTTCGATATTACCCTTGACGGTACCTCTAGAATGACTACCAAAGATCGGAAGAGCGTCG	SCRAMBLED	4.2.0.0.0.0.3.1	none	Enhancer.noflip.NA__chr3:169482089-169482431__chr3:169482079..169482287,-	Enhancer.noflip.NA__chr3:169482089-169482431__chr3:169482079..169482287,-,4.2	chr3	169482079	169482287	-	169482079	169482193	2	94	208	1	1	0	none	ATGACTACCAA	GCCTGTTTTCTCCAGATCATAAGTACTGTTACCAACCTTCCTACATCTTTGGCCGGTGTCTCTAGTCTTGTGGACCGGTTTTCCTTTGGTTTGTTCTTCGATATTACCCTTGAC	SCRAMBLED__Enhancer.noflip.NA__chr3:169482089-169482431__chr3:169482079..169482287,-__4.2.0.0.0.0
ACTGGCCGCTTCACTGTCTGTATTCCGCAGGTCATTGGAAACTTTTCCGTGATCTTTCTCTGTGGCCATTTCTCTCATCTCAGTACCTCGTCTTGTTTCTGTAATTTCGGCCAGGCTAACTCCTGTTGTAGGTACCTCTAGAAGATTCGTTTGAGATCGGAAGAGCGTCG	SCRAMBLED	4.2.0.0.0.0.4.1	none	Enhancer.noflip.NA__chr3:169482089-169482431__chr3:169482079..169482287,-	Enhancer.noflip.NA__chr3:169482089-169482431__chr3:169482079..169482287,-,4.2	chr3	169482079	169482287	-	169482079	169482193	2	94	208	1	1	0	none	AGATTCGTTTG	TCTGTATTCCGCAGGTCATTGGAAACTTTTCCGTGATCTTTCTCTGTGGCCATTTCTCTCATCTCAGTACCTCGTCTTGTTTCTGTAATTTCGGCCAGGCTAACTCCTGTTGTA	SCRAMBLED__Enhancer.noflip.NA__chr3:169482089-169482431__chr3:169482079..169482287,-__4.2.0.0.0.0
ACTGGCCGCTTCACTGCTCGCGATTAGGCCGTTTTTTTTCTGACCAGGGGACTTTCCATGTAGTCGTACCTTTTTAGTTTGTCAGCCTCAGTTTCCGCTAGGCCTTTCTTAAAATTTTCCCTTGCTCTACGGTACCTCTAGATACACAGCAAGAGATCGGAAGAGCGTCG	SCRAMBLED	4.2.0.0.0.0.5.1	none	Enhancer.noflip.NA__chr3:169482089-169482431__chr3:169482079..169482287,-	Enhancer.noflip.NA__chr3:169482089-169482431__chr3:169482079..169482287,-,4.2	chr3	169482079	169482287	-	169482079	169482193	2	94	208	1	1	0	none	TACACAGCAAG	CTCGCGATTAGGCCGTTTTTTTTCTGACCAGGGGACTTTCCATGTAGTCGTACCTTTTTAGTTTGTCAGCCTCAGTTTCCGCTAGGCCTTTCTTAAAATTTTCCCTTGCTCTAC	SCRAMBLED__Enhancer.noflip.NA__chr3:169482089-169482431__chr3:169482079..169482287,-__4.2.0.0.0.0
ACTGGCCGCTTCACTGCTTTGCAGTTCGTTCATCTTCCTCACTCTAGGTCTCTATCTGAGCTGCCGTTAAGGAACTGTGTGCGTTTGATTTTTTAGTTATCTCCTCTCATATGCATTGTCCTCGCCTACGGGTACCTCTAGATTCGTCACTTAAGATCGGAAGAGCGTCG	SCRAMBLED	4.2.0.0.0.0.6.1	none	Enhancer.noflip.NA__chr3:169482089-169482431__chr3:169482079..169482287,-	Enhancer.noflip.NA__chr3:169482089-169482431__chr3:169482079..169482287,-,4.2	chr3	169482079	169482287	-	169482079	169482193	2	94	208	1	1	0	none	TTCGTCACTTA	CTTTGCAGTTCGTTCATCTTCCTCACTCTAGGTCTCTATCTGAGCTGCCGTTAAGGAACTGTGTGCGTTTGATTTTTTAGTTATCTCCTCTCATATGCATTGTCCTCGCCTACG	SCRAMBLED__Enhancer.noflip.NA__chr3:169482089-169482431__chr3:169482079..169482287,-__4.2.0.0.0.0
ACTGGCCGCTTCACTGCCTGACTTTAAATCGTTAGCTCTTTGTTTGATTTCGATTGGTCGCCTTGCTCACATGCTTGCTCACTACCATACTCTATTCCTCATCGCTCTCATTGGGGTTCTTTATCGTGGGGGTACCTCTAGATGGTTGGGCACAGATCGGAAGAGCGTCG	SCRAMBLED	4.2.0.0.0.0.7.1	none	Enhancer.noflip.NA__chr3:169482089-169482431__chr3:169482079..169482287,-	Enhancer.noflip.NA__chr3:169482089-169482431__chr3:169482079..169482287,-,4.2	chr3	169482079	169482287	-	169482079	169482193	2	94	208	1	1	0	none	TGGTTGGGCAC	CCTGACTTTAAATCGTTAGCTCTTTGTTTGATTTCGATTGGTCGCCTTGCTCACATGCTTGCTCACTACCATACTCTATTCCTCATCGCTCTCATTGGGGTTCTTTATCGTGGG	SCRAMBLED__Enhancer.noflip.NA__chr3:169482089-169482431__chr3:169482079..169482287,-__4.2.0.0.0.0
ACTGGCCGCTTCACTGGCTTTCCAGCGTTTTTTTACTTTCGTGGTTGCCTTTATTCCACCCCCGTTAATGGCTTGTAGCTTCGGTCACTTCTTTTATAGGCTTGTACGTCGCCTCAACAAGTCATACTGTGGTACCTCTAGAACTTTACTCGTAGATCGGAAGAGCGTCG	SCRAMBLED	4.2.0.0.0.0.8.1	none	Enhancer.noflip.NA__chr3:169482089-169482431__chr3:169482079..169482287,-	Enhancer.noflip.NA__chr3:169482089-169482431__chr3:169482079..169482287,-,4.2	chr3	169482079	169482287	-	169482079	169482193	2	94	208	1	1	0	none	ACTTTACTCGT	GCTTTCCAGCGTTTTTTTACTTTCGTGGTTGCCTTTATTCCACCCCCGTTAATGGCTTGTAGCTTCGGTCACTTCTTTTATAGGCTTGTACGTCGCCTCAACAAGTCATACTGT	SCRAMBLED__Enhancer.noflip.NA__chr3:169482089-169482431__chr3:169482079..169482287,-__4.2.0.0.0.0
ACTGGCCGCTTCACTGGCTTTTTTGTCTCGTTAGTCCTCTTGTCTATCACACAGTGCCAGTTTCTCCTCATGCCTACAGTTTTCTTTTTTTCATGTTGGGTTATGAGGATATGACGCCCCCAGTTGCACCGGTACCTCTAGACTATAAACGGTAGATCGGAAGAGCGTCG	SCRAMBLED	4.2.0.0.0.0.9.1	none	Enhancer.noflip.NA__chr3:169482089-169482431__chr3:169482079..169482287,-	Enhancer.noflip.NA__chr3:169482089-169482431__chr3:169482079..169482287,-,4.2	chr3	169482079	169482287	-	169482079	169482193	2	94	208	1	1	0	none	CTATAAACGGT	GCTTTTTTGTCTCGTTAGTCCTCTTGTCTATCACACAGTGCCAGTTTCTCCTCATGCCTACAGTTTTCTTTTTTTCATGTTGGGTTATGAGGATATGACGCCCCCAGTTGCACC	SCRAMBLED__Enhancer.noflip.NA__chr3:169482089-169482431__chr3:169482079..169482287,-__4.2.0.0.0.0
ACTGGCCGCTTCACTGTCTCAATTGCTTGCAGTACACTGTGCCTAGGATCCGTATCATACTTTTACGTTGGCGTTTGGTTTACGTTTTGAGTCCTCCATTTTTCATCCGTCTATCCTTGGCTACTCCTCGGGTACCTCTAGAGATCGCATCGTAGATCGGAAGAGCGTCG	SCRAMBLED	4.2.0.0.0.0.10.1	none	Enhancer.noflip.NA__chr3:169482089-169482431__chr3:169482079..169482287,-	Enhancer.noflip.NA__chr3:169482089-169482431__chr3:169482079..169482287,-,4.2	chr3	169482079	169482287	-	169482079	169482193	2	94	208	1	1	0	none	GATCGCATCGT	TCTCAATTGCTTGCAGTACACTGTGCCTAGGATCCGTATCATACTTTTACGTTGGCGTTTGGTTTACGTTTTGAGTCCTCCATTTTTCATCCGTCTATCCTTGGCTACTCCTCG	SCRAMBLED__Enhancer.noflip.NA__chr3:169482089-169482431__chr3:169482079..169482287,-__4.2.0.0.0.0
ACTGGCCGCTTCACTGCACCCTTCGTTGTGTCTGGTTATTGCTCATTTGTTGCTTGTCTTCCAGACGACCTGCATACAAATTATCTTACGGGTCGCTGTTTTTTGACGTCTATATATGTTCCCCCTGCTCGGTACCTCTAGACTAATAGGTAAAGATCGGAAGAGCGTCG	SCRAMBLED	4.2.0.0.0.0.11.1	none	Enhancer.noflip.NA__chr3:169482089-169482431__chr3:169482079..169482287,-	Enhancer.noflip.NA__chr3:169482089-169482431__chr3:169482079..169482287,-,4.2	chr3	169482079	169482287	-	169482079	169482193	2	94	208	1	1	0	none	CTAATAGGTAA	CACCCTTCGTTGTGTCTGGTTATTGCTCATTTGTTGCTTGTCTTCCAGACGACCTGCATACAAATTATCTTACGGGTCGCTGTTTTTTGACGTCTATATATGTTCCCCCTGCTC	SCRAMBLED__Enhancer.noflip.NA__chr3:169482089-169482431__chr3:169482079..169482287,-__4.2.0.0.0.0
ACTGGCCGCTTCACTGATCACTGATCTAAATGCCTCGAGGGCTTTTCTTTTTCCCACGGCTTACATAGCTTCTCTCGGTTCTTTACCTGGGTCGTAGTGTATATTTCCCGACACTTTGTGCTTTTCGCTTGGTACCTCTAGAACATTAAGGACAGATCGGAAGAGCGTCG	SCRAMBLED	4.2.0.0.0.0.12.1	none	Enhancer.noflip.NA__chr3:169482089-169482431__chr3:169482079..169482287,-	Enhancer.noflip.NA__chr3:169482089-169482431__chr3:169482079..169482287,-,4.2	chr3	169482079	169482287	-	169482079	169482193	2	94	208	1	1	0	none	ACATTAAGGAC	ATCACTGATCTAAATGCCTCGAGGGCTTTTCTTTTTCCCACGGCTTACATAGCTTCTCTCGGTTCTTTACCTGGGTCGTAGTGTATATTTCCCGACACTTTGTGCTTTTCGCTT	SCRAMBLED__Enhancer.noflip.NA__chr3:169482089-169482431__chr3:169482079..169482287,-__4.2.0.0.0.0
ACTGGCCGCTTCACTGCGACCTTTAACTGCCTTAGTGTGGGTCACATTCTCTACCTATTCCGATCTTCTTGTTTCCTAAGCCCTTGTTTTTTTCCGGTTCTTGTGTGGCACCTAAATGACTCTCATGGGTGGTACCTCTAGAAGAACGAGCCTAGATCGGAAGAGCGTCG	SCRAMBLED	4.2.0.0.0.0.13.1	none	Enhancer.noflip.NA__chr3:169482089-169482431__chr3:169482079..169482287,-	Enhancer.noflip.NA__chr3:169482089-169482431__chr3:169482079..169482287,-,4.2	chr3	169482079	169482287	-	169482079	169482193	2	94	208	1	1	0	none	AGAACGAGCCT	CGACCTTTAACTGCCTTAGTGTGGGTCACATTCTCTACCTATTCCGATCTTCTTGTTTCCTAAGCCCTTGTTTTTTTCCGGTTCTTGTGTGGCACCTAAATGACTCTCATGGGT	SCRAMBLED__Enhancer.noflip.NA__chr3:169482089-169482431__chr3:169482079..169482287,-__4.2.0.0.0.0
ACTGGCCGCTTCACTGTATCCTGACCGGTGATTTGACTGTTTCACTTTCCTTGGCTTTGCCCTTATTATTTTCGCTATCGCGCTTTGGTCTTAAACCATCGTTCATCAAGTTCTACCCTGGGATGGCTTCGGTACCTCTAGAGTATACCGGTTAGATCGGAAGAGCGTCG	SCRAMBLED	4.2.0.0.0.0.14.1	none	Enhancer.noflip.NA__chr3:169482089-169482431__chr3:169482079..169482287,-	Enhancer.noflip.NA__chr3:169482089-169482431__chr3:169482079..169482287,-,4.2	chr3	169482079	169482287	-	169482079	169482193	2	94	208	1	1	0	none	GTATACCGGTT	TATCCTGACCGGTGATTTGACTGTTTCACTTTCCTTGGCTTTGCCCTTATTATTTTCGCTATCGCGCTTTGGTCTTAAACCATCGTTCATCAAGTTCTACCCTGGGATGGCTTC	SCRAMBLED__Enhancer.noflip.NA__chr3:169482089-169482431__chr3:169482079..169482287,-__4.2.0.0.0.0
ACTGGCCGCTTCACTGCTCAGCGTCGAATCTTTCCTTTGTTGAGGTCCCTGTTCGCCCCCCCTGTCGTTGTATCTTTATTTCCATTTTCGTTACTCACTGGTAATATGTTTAGTTTTACAACCGGAGGTCGGTACCTCTAGATGGTAACAAGTAGATCGGAAGAGCGTCG	SCRAMBLED	4.2.0.0.0.0.15.1	none	Enhancer.noflip.NA__chr3:169482089-169482431__chr3:169482079..169482287,-	Enhancer.noflip.NA__chr3:169482089-169482431__chr3:169482079..169482287,-,4.2	chr3	169482079	169482287	-	169482079	169482193	2	94	208	1	1	0	none	TGGTAACAAGT	CTCAGCGTCGAATCTTTCCTTTGTTGAGGTCCCTGTTCGCCCCCCCTGTCGTTGTATCTTTATTTCCATTTTCGTTACTCACTGGTAATATGTTTAGTTTTACAACCGGAGGTC	SCRAMBLED__Enhancer.noflip.NA__chr3:169482089-169482431__chr3:169482079..169482287,-__4.2.0.0.0.0
ACTGGCCGCTTCACTGGATGTCCATTATGTCTTCTTTGGGCTCACGTCCGACGTCATTTGTTCGTTGGCATGCCGCTTCTGCTTTCGTTACTATCCGCTTCCTTCATTAATGGGTAAATCTTTAACTCTCGGTACCTCTAGATAAAACACGAAAGATCGGAAGAGCGTCG	SCRAMBLED	4.2.0.0.0.0.16.1	none	Enhancer.noflip.NA__chr3:169482089-169482431__chr3:169482079..169482287,-	Enhancer.noflip.NA__chr3:169482089-169482431__chr3:169482079..169482287,-,4.2	chr3	169482079	169482287	-	169482079	169482193	2	94	208	1	1	0	none	TAAAACACGAA	GATGTCCATTATGTCTTCTTTGGGCTCACGTCCGACGTCATTTGTTCGTTGGCATGCCGCTTCTGCTTTCGTTACTATCCGCTTCCTTCATTAATGGGTAAATCTTTAACTCTC	SCRAMBLED__Enhancer.noflip.NA__chr3:169482089-169482431__chr3:169482079..169482287,-__4.2.0.0.0.0
ACTGGCCGCTTCACTGAGAAATCTACACGACTGCATGCATGGCCTAACTTTGGCTGCCTCTTTCGAACTTTTTGTTTGTGTGTGTCTACTTCTCTGGTCCGGTCTCCCTCCTTTCGTAGTAATTTCCTTTGGTACCTCTAGATTACGTAAGTGAGATCGGAAGAGCGTCG	SCRAMBLED	4.2.0.0.0.0.17.1	none	Enhancer.noflip.NA__chr3:169482089-169482431__chr3:169482079..169482287,-	Enhancer.noflip.NA__chr3:169482089-169482431__chr3:169482079..169482287,-,4.2	chr3	169482079	169482287	-	169482079	169482193	2	94	208	1	1	0	none	TTACGTAAGTG	AGAAATCTACACGACTGCATGCATGGCCTAACTTTGGCTGCCTCTTTCGAACTTTTTGTTTGTGTGTGTCTACTTCTCTGGTCCGGTCTCCCTCCTTTCGTAGTAATTTCCTTT	SCRAMBLED__Enhancer.noflip.NA__chr3:169482089-169482431__chr3:169482079..169482287,-__4.2.0.0.0.0
ACTGGCCGCTTCACTGGGTGTTCTTGATTTCCTGCATATCTGTTCATCTGCAGCGCGCTATTTCGCTTTTTCTATGTCCGTTCAAACATTTTTCTTGCGGCTGCGATGCTCTCCTACGGCCTTCAAAATTGGTACCTCTAGAACGGAAATCGTAGATCGGAAGAGCGTCG	SCRAMBLED	4.2.0.0.0.0.18.1	none	Enhancer.noflip.NA__chr3:169482089-169482431__chr3:169482079..169482287,-	Enhancer.noflip.NA__chr3:169482089-169482431__chr3:169482079..169482287,-,4.2	chr3	169482079	169482287	-	169482079	169482193	2	94	208	1	1	0	none	ACGGAAATCGT	GGTGTTCTTGATTTCCTGCATATCTGTTCATCTGCAGCGCGCTATTTCGCTTTTTCTATGTCCGTTCAAACATTTTTCTTGCGGCTGCGATGCTCTCCTACGGCCTTCAAAATT	SCRAMBLED__Enhancer.noflip.NA__chr3:169482089-169482431__chr3:169482079..169482287,-__4.2.0.0.0.0
ACTGGCCGCTTCACTGTGCCTGTACTTATCTCTTGAAACCTCCTTCTCCTACTTCCCTTTTTTCCCCTTGCCGCTGTTCTCCGTAAGTGTTATTCTAGCGGTGTGCTGTATACATATGATGGGGAGTATTGGTACCTCTAGACAAATAAAGTTAGATCGGAAGAGCGTCG	SCRAMBLED	4.2.0.0.0.0.19.1	none	Enhancer.noflip.NA__chr3:169482089-169482431__chr3:169482079..169482287,-	Enhancer.noflip.NA__chr3:169482089-169482431__chr3:169482079..169482287,-,4.2	chr3	169482079	169482287	-	169482079	169482193	2	94	208	1	1	0	none	CAAATAAAGTT	TGCCTGTACTTATCTCTTGAAACCTCCTTCTCCTACTTCCCTTTTTTCCCCTTGCCGCTGTTCTCCGTAAGTGTTATTCTAGCGGTGTGCTGTATACATATGATGGGGAGTATT	SCRAMBLED__Enhancer.noflip.NA__chr3:169482089-169482431__chr3:169482079..169482287,-__4.2.0.0.0.0
ACTGGCCGCTTCACTGCCGTATGGCCTGTTCCCTGTCTGCGTGCGCTGCTTGCCGCTTCTCTATAGTTCTTTTCTCATTACTGTATTTACACATCTTCATCGTATTCTTAATTAAGTAGTCACGGGGTTCGGTACCTCTAGAAGTAACGTAGCAGATCGGAAGAGCGTCG	SCRAMBLED	4.2.0.0.0.0.20.1	none	Enhancer.noflip.NA__chr3:169482089-169482431__chr3:169482079..169482287,-	Enhancer.noflip.NA__chr3:169482089-169482431__chr3:169482079..169482287,-,4.2	chr3	169482079	169482287	-	169482079	169482193	2	94	208	1	1	0	none	AGTAACGTAGC	CCGTATGGCCTGTTCCCTGTCTGCGTGCGCTGCTTGCCGCTTCTCTATAGTTCTTTTCTCATTACTGTATTTACACATCTTCATCGTATTCTTAATTAAGTAGTCACGGGGTTC	SCRAMBLED__Enhancer.noflip.NA__chr3:169482089-169482431__chr3:169482079..169482287,-__4.2.0.0.0.0
ACTGGCCGCTTCACTGTCGCCCCGTCGCTCTTTGATTCCCATCGTTTATAGTTTTTCTTATTCAGACCGGTTATCTGTGTCATCGGTTCTGTTCCCGGCATACCCGATTATTTTAGACCCTTGGTTAAGTGGTACCTCTAGACGGTTAAGGTTAGATCGGAAGAGCGTCG	SCRAMBLED	4.2.0.0.0.0.21.1	none	Enhancer.noflip.NA__chr3:169482089-169482431__chr3:169482079..169482287,-	Enhancer.noflip.NA__chr3:169482089-169482431__chr3:169482079..169482287,-,4.2	chr3	169482079	169482287	-	169482079	169482193	2	94	208	1	1	0	none	CGGTTAAGGTT	TCGCCCCGTCGCTCTTTGATTCCCATCGTTTATAGTTTTTCTTATTCAGACCGGTTATCTGTGTCATCGGTTCTGTTCCCGGCATACCCGATTATTTTAGACCCTTGGTTAAGT	SCRAMBLED__Enhancer.noflip.NA__chr3:169482089-169482431__chr3:169482079..169482287,-__4.2.0.0.0.0
ACTGGCCGCTTCACTGAATTTTCGCAGGATTAGGTGTCACTCGGATTCTCCTTTCACTCCTCCTTGCGTCATTGATGTCTTTATCCCTCAACGTCGGCGGTTTGCTTGCGTCTCTTTAACTAGTTCTTATGGTACCTCTAGAGATTCGTATGTAGATCGGAAGAGCGTCG	SCRAMBLED	4.2.0.0.0.0.22.1	none	Enhancer.noflip.NA__chr3:169482089-169482431__chr3:169482079..169482287,-	Enhancer.noflip.NA__chr3:169482089-169482431__chr3:169482079..169482287,-,4.2	chr3	169482079	169482287	-	169482079	169482193	2	94	208	1	1	0	none	GATTCGTATGT	AATTTTCGCAGGATTAGGTGTCACTCGGATTCTCCTTTCACTCCTCCTTGCGTCATTGATGTCTTTATCCCTCAACGTCGGCGGTTTGCTTGCGTCTCTTTAACTAGTTCTTAT	SCRAMBLED__Enhancer.noflip.NA__chr3:169482089-169482431__chr3:169482079..169482287,-__4.2.0.0.0.0
ACTGGCCGCTTCACTGCGTTTTTCTTAATTCTACGTCACATCAGTTCTATCTCCCTGTCTCGTTCACCTGATTATATCTTCACAATAGTTGTGAATTGTCTGTTGCTCTGGGCTCTTTCCGGGGCCCGTGGGTACCTCTAGAAAGTCGAGTATAGATCGGAAGAGCGTCG	SCRAMBLED	4.2.0.0.0.0.23.1	none	Enhancer.noflip.NA__chr3:169482089-169482431__chr3:169482079..169482287,-	Enhancer.noflip.NA__chr3:169482089-169482431__chr3:169482079..169482287,-,4.2	chr3	169482079	169482287	-	169482079	169482193	2	94	208	1	1	0	none	AAGTCGAGTAT	CGTTTTTCTTAATTCTACGTCACATCAGTTCTATCTCCCTGTCTCGTTCACCTGATTATATCTTCACAATAGTTGTGAATTGTCTGTTGCTCTGGGCTCTTTCCGGGGCCCGTG	SCRAMBLED__Enhancer.noflip.NA__chr3:169482089-169482431__chr3:169482079..169482287,-__4.2.0.0.0.0
ACTGGCCGCTTCACTGTGTGTCATTCTGGTTAAACTTTCTTATGTCTTCCTGACACTCATTGCCTCCTGCAGCTTGGTTTTACCAATTCCTTCACGCTTGTTCCGACGTTTCGGAATCTTATTCTGGCGGGGTACCTCTAGAAGCGGTCTGTCAGATCGGAAGAGCGTCG	SCRAMBLED	4.2.0.0.0.0.24.1	none	Enhancer.noflip.NA__chr3:169482089-169482431__chr3:169482079..169482287,-	Enhancer.noflip.NA__chr3:169482089-169482431__chr3:169482079..169482287,-,4.2	chr3	169482079	169482287	-	169482079	169482193	2	94	208	1	1	0	none	AGCGGTCTGTC	TGTGTCATTCTGGTTAAACTTTCTTATGTCTTCCTGACACTCATTGCCTCCTGCAGCTTGGTTTTACCAATTCCTTCACGCTTGTTCCGACGTTTCGGAATCTTATTCTGGCGG	SCRAMBLED__Enhancer.noflip.NA__chr3:169482089-169482431__chr3:169482079..169482287,-__4.2.0.0.0.0
ACTGGCCGCTTCACTGGTATTTGTTCATGCGCCATATATTCACCCCCTATAGCATCGCCCCTTTGCGTCACTTGCATCTGTCCTGCTGATATTCTGTTTTTTTATTAGCGAGGTCTGTTTATCTTGGCGCGGTACCTCTAGAGAATCGGTGCGAGATCGGAAGAGCGTCG	SCRAMBLED	4.2.0.0.0.0.25.1	none	Enhancer.noflip.NA__chr3:169482089-169482431__chr3:169482079..169482287,-	Enhancer.noflip.NA__chr3:169482089-169482431__chr3:169482079..169482287,-,4.2	chr3	169482079	169482287	-	169482079	169482193	2	94	208	1	1	0	none	GAATCGGTGCG	GTATTTGTTCATGCGCCATATATTCACCCCCTATAGCATCGCCCCTTTGCGTCACTTGCATCTGTCCTGCTGATATTCTGTTTTTTTATTAGCGAGGTCTGTTTATCTTGGCGC	SCRAMBLED__Enhancer.noflip.NA__chr3:169482089-169482431__chr3:169482079..169482287,-__4.2.0.0.0.0
ACTGGCCGCTTCACTGATCTGGTCCCCTTGAATTCGGTTCTATTTCAGCTTGTGCGCTTGACACACTTGCTTTTGCCCCTGCCGGTCTTTCGTATTACTTATATCGGACTCTATATAGGTCCTTGTTCTAGGTACCTCTAGAGCTTTCGCGAGAGATCGGAAGAGCGTCG	SCRAMBLED	4.2.0.0.0.0.26.1	none	Enhancer.noflip.NA__chr3:169482089-169482431__chr3:169482079..169482287,-	Enhancer.noflip.NA__chr3:169482089-169482431__chr3:169482079..169482287,-,4.2	chr3	169482079	169482287	-	169482079	169482193	2	94	208	1	1	0	none	GCTTTCGCGAG	ATCTGGTCCCCTTGAATTCGGTTCTATTTCAGCTTGTGCGCTTGACACACTTGCTTTTGCCCCTGCCGGTCTTTCGTATTACTTATATCGGACTCTATATAGGTCCTTGTTCTA	SCRAMBLED__Enhancer.noflip.NA__chr3:169482089-169482431__chr3:169482079..169482287,-__4.2.0.0.0.0
ACTGGCCGCTTCACTGCGTTAATTTCTCTAGTCGGTTAGCTTCTCGACTATGCCCCCATTTTTCGTCATGTTTTCGGTTTGATCCATGAAACTTGATTCTTGTCCGTTCGCTCAATTGGCACTTCTGCGCGGTACCTCTAGATATCGCAAGAGAGATCGGAAGAGCGTCG	SCRAMBLED	4.2.0.0.0.0.27.1	none	Enhancer.noflip.NA__chr3:169482089-169482431__chr3:169482079..169482287,-	Enhancer.noflip.NA__chr3:169482089-169482431__chr3:169482079..169482287,-,4.2	chr3	169482079	169482287	-	169482079	169482193	2	94	208	1	1	0	none	TATCGCAAGAG	CGTTAATTTCTCTAGTCGGTTAGCTTCTCGACTATGCCCCCATTTTTCGTCATGTTTTCGGTTTGATCCATGAAACTTGATTCTTGTCCGTTCGCTCAATTGGCACTTCTGCGC	SCRAMBLED__Enhancer.noflip.NA__chr3:169482089-169482431__chr3:169482079..169482287,-__4.2.0.0.0.0
ACTGGCCGCTTCACTGTGTTCTTCCCACGGTTTTGAGCTGACTAATTCGCGTCCTCCATCGCCTGGGCTTCATTCGTTTCAATTCGCGTGTTTATTCCTTATGATTTGTAGTTCGCTCTACCGATTACATGGTACCTCTAGAGCGTTTAATGCAGATCGGAAGAGCGTCG	SCRAMBLED	4.2.0.0.0.0.28.1	none	Enhancer.noflip.NA__chr3:169482089-169482431__chr3:169482079..169482287,-	Enhancer.noflip.NA__chr3:169482089-169482431__chr3:169482079..169482287,-,4.2	chr3	169482079	169482287	-	169482079	169482193	2	94	208	1	1	0	none	GCGTTTAATGC	TGTTCTTCCCACGGTTTTGAGCTGACTAATTCGCGTCCTCCATCGCCTGGGCTTCATTCGTTTCAATTCGCGTGTTTATTCCTTATGATTTGTAGTTCGCTCTACCGATTACAT	SCRAMBLED__Enhancer.noflip.NA__chr3:169482089-169482431__chr3:169482079..169482287,-__4.2.0.0.0.0
ACTGGCCGCTTCACTGATCGATTGTTCCCCGTTGGTTCCCCAATCCCGTTTTATTTTATTTCCACTAGAGCCAGTGTGGGTGCTTCAATATTGTTCTGATATTGCTCTGTGCACGTCGCCCTCTTTCATTGGTACCTCTAGAATTATCGAGGAAGATCGGAAGAGCGTCG	SCRAMBLED	4.2.0.0.0.0.29.1	none	Enhancer.noflip.NA__chr3:169482089-169482431__chr3:169482079..169482287,-	Enhancer.noflip.NA__chr3:169482089-169482431__chr3:169482079..169482287,-,4.2	chr3	169482079	169482287	-	169482079	169482193	2	94	208	1	1	0	none	ATTATCGAGGA	ATCGATTGTTCCCCGTTGGTTCCCCAATCCCGTTTTATTTTATTTCCACTAGAGCCAGTGTGGGTGCTTCAATATTGTTCTGATATTGCTCTGTGCACGTCGCCCTCTTTCATT	SCRAMBLED__Enhancer.noflip.NA__chr3:169482089-169482431__chr3:169482079..169482287,-__4.2.0.0.0.0
ACTGGCCGCTTCACTGCCCATTTTGTTTATGTCAGTCGCATCGCCGTAAGCTAATGCCCGAGTGTACGCTCAGCTGTTGTTCCGTTCATCCTCCCTTATTTCGTTTTTCCTTCGTTAATGCTATATTGTGGGTACCTCTAGAGTTAAGTACCGAGATCGGAAGAGCGTCG	SCRAMBLED	4.2.0.0.0.0.30.1	none	Enhancer.noflip.NA__chr3:169482089-169482431__chr3:169482079..169482287,-	Enhancer.noflip.NA__chr3:169482089-169482431__chr3:169482079..169482287,-,4.2	chr3	169482079	169482287	-	169482079	169482193	2	94	208	1	1	0	none	GTTAAGTACCG	CCCATTTTGTTTATGTCAGTCGCATCGCCGTAAGCTAATGCCCGAGTGTACGCTCAGCTGTTGTTCCGTTCATCCTCCCTTATTTCGTTTTTCCTTCGTTAATGCTATATTGTG	SCRAMBLED__Enhancer.noflip.NA__chr3:169482089-169482431__chr3:169482079..169482287,-__4.2.0.0.0.0
ACTGGCCGCTTCACTGTCCATTACTGCCTACTTGCTGATATTGTCCCATTGAGGTGAGTAACTACCGGCTTTCTCCTCTCATATCGTCTTGCGTTCTACATTGATGGTTACTTTCTTTGGTTGGCCCCTTGGTACCTCTAGACCCGACATAGTAGATCGGAAGAGCGTCG	SCRAMBLED	4.2.0.0.0.0.31.1	none	Enhancer.noflip.NA__chr3:169482089-169482431__chr3:169482079..169482287,-	Enhancer.noflip.NA__chr3:169482089-169482431__chr3:169482079..169482287,-,4.2	chr3	169482079	169482287	-	169482079	169482193	2	94	208	1	1	0	none	CCCGACATAGT	TCCATTACTGCCTACTTGCTGATATTGTCCCATTGAGGTGAGTAACTACCGGCTTTCTCCTCTCATATCGTCTTGCGTTCTACATTGATGGTTACTTTCTTTGGTTGGCCCCTT	SCRAMBLED__Enhancer.noflip.NA__chr3:169482089-169482431__chr3:169482079..169482287,-__4.2.0.0.0.0
ACTGGCCGCTTCACTGGGTTTGCTCCTATTGCCTTCCTATGAGTGTTGCTTCCCCCGGACAATTTAATCCCCGCAATATTTACTCTTTTGTTGCTTCATACGTCTGGATAATTGCTCGCGTCTGTTTTCGGGTACCTCTAGATGTAGATGCACAGATCGGAAGAGCGTCG	SCRAMBLED	4.2.0.0.0.0.32.1	none	Enhancer.noflip.NA__chr3:169482089-169482431__chr3:169482079..169482287,-	Enhancer.noflip.NA__chr3:169482089-169482431__chr3:169482079..169482287,-,4.2	chr3	169482079	169482287	-	169482079	169482193	2	94	208	1	1	0	none	TGTAGATGCAC	GGTTTGCTCCTATTGCCTTCCTATGAGTGTTGCTTCCCCCGGACAATTTAATCCCCGCAATATTTACTCTTTTGTTGCTTCATACGTCTGGATAATTGCTCGCGTCTGTTTTCG	SCRAMBLED__Enhancer.noflip.NA__chr3:169482089-169482431__chr3:169482079..169482287,-__4.2.0.0.0.0
ACTGGCCGCTTCACTGCTCTTAATCTTTCGATGCCCCTATATTGTTATGTCGGTCCCTGTGAGTCTCTGGTTTCACACGCGTTGGTTAGCTCGTTTAATCTGTCCTCTTATCACACCAGTAGCGTTTTCTGGTACCTCTAGAATGATAGCAATAGATCGGAAGAGCGTCG	SCRAMBLED	4.2.0.0.0.0.33.1	none	Enhancer.noflip.NA__chr3:169482089-169482431__chr3:169482079..169482287,-	Enhancer.noflip.NA__chr3:169482089-169482431__chr3:169482079..169482287,-,4.2	chr3	169482079	169482287	-	169482079	169482193	2	94	208	1	1	0	none	ATGATAGCAAT	CTCTTAATCTTTCGATGCCCCTATATTGTTATGTCGGTCCCTGTGAGTCTCTGGTTTCACACGCGTTGGTTAGCTCGTTTAATCTGTCCTCTTATCACACCAGTAGCGTTTTCT	SCRAMBLED__Enhancer.noflip.NA__chr3:169482089-169482431__chr3:169482079..169482287,-__4.2.0.0.0.0
ACTGGCCGCTTCACTGCACCTCTCTTTTCGCGGTGACATTTTTTAGTTGTGATCCTTTTCCCCTGTTTTCTAAGCTTGACTATTAAGTGTATGCCCGTGGCTGCCACTTCAGCTGTACTTTCACGACGTTGGTACCTCTAGAAATGTAGAACGAGATCGGAAGAGCGTCG	SCRAMBLED	4.2.0.0.0.0.34.1	none	Enhancer.noflip.NA__chr3:169482089-169482431__chr3:169482079..169482287,-	Enhancer.noflip.NA__chr3:169482089-169482431__chr3:169482079..169482287,-,4.2	chr3	169482079	169482287	-	169482079	169482193	2	94	208	1	1	0	none	AATGTAGAACG	CACCTCTCTTTTCGCGGTGACATTTTTTAGTTGTGATCCTTTTCCCCTGTTTTCTAAGCTTGACTATTAAGTGTATGCCCGTGGCTGCCACTTCAGCTGTACTTTCACGACGTT	SCRAMBLED__Enhancer.noflip.NA__chr3:169482089-169482431__chr3:169482079..169482287,-__4.2.0.0.0.0
ACTGGCCGCTTCACTGTGCCGTCTTTACGCCTTTTTTCGATTGACTCATATTTCGTTTGCTTTCTTTTATACTTGGCGCCCGTCCGCTATTATGTCCAGCATCCTGTTCAATTGACGCGTGGTAAGCCATGGTACCTCTAGAGAGCATCGTGCAGATCGGAAGAGCGTCG	SCRAMBLED	4.2.0.0.0.0.35.1	none	Enhancer.noflip.NA__chr3:169482089-169482431__chr3:169482079..169482287,-	Enhancer.noflip.NA__chr3:169482089-169482431__chr3:169482079..169482287,-,4.2	chr3	169482079	169482287	-	169482079	169482193	2	94	208	1	1	0	none	GAGCATCGTGC	TGCCGTCTTTACGCCTTTTTTCGATTGACTCATATTTCGTTTGCTTTCTTTTATACTTGGCGCCCGTCCGCTATTATGTCCAGCATCCTGTTCAATTGACGCGTGGTAAGCCAT	SCRAMBLED__Enhancer.noflip.NA__chr3:169482089-169482431__chr3:169482079..169482287,-__4.2.0.0.0.0
ACTGGCCGCTTCACTGTTCTTAGTCATGGGAACTTGTCTCGATCTATCGACATCTGTTTATTTATAGTAATTGGCTCCTCGTTTTCGCTGATCCCCCTCGGCTTTAGGAGTGATTCCTTCTTCCTGCTCCGGTACCTCTAGACGTGATCAATCAGATCGGAAGAGCGTCG	SCRAMBLED	4.2.0.0.0.0.36.1	none	Enhancer.noflip.NA__chr3:169482089-169482431__chr3:169482079..169482287,-	Enhancer.noflip.NA__chr3:169482089-169482431__chr3:169482079..169482287,-,4.2	chr3	169482079	169482287	-	169482079	169482193	2	94	208	1	1	0	none	CGTGATCAATC	TTCTTAGTCATGGGAACTTGTCTCGATCTATCGACATCTGTTTATTTATAGTAATTGGCTCCTCGTTTTCGCTGATCCCCCTCGGCTTTAGGAGTGATTCCTTCTTCCTGCTCC	SCRAMBLED__Enhancer.noflip.NA__chr3:169482089-169482431__chr3:169482079..169482287,-__4.2.0.0.0.0
ACTGGCCGCTTCACTGGGACCTCTTGTTACGCGTCCCTGCTTTGTGTTGCAACATAACTATCTTTTTGCACACTTGCCTTGCGCGACATTATATTCGTACGGGTCTTCCTTTTCTTTTGTGCTGTATCCAGGTACCTCTAGAAATACTATGGAAGATCGGAAGAGCGTCG	SCRAMBLED	4.2.0.0.0.0.37.1	none	Enhancer.noflip.NA__chr3:169482089-169482431__chr3:169482079..169482287,-	Enhancer.noflip.NA__chr3:169482089-169482431__chr3:169482079..169482287,-,4.2	chr3	169482079	169482287	-	169482079	169482193	2	94	208	1	1	0	none	AATACTATGGA	GGACCTCTTGTTACGCGTCCCTGCTTTGTGTTGCAACATAACTATCTTTTTGCACACTTGCCTTGCGCGACATTATATTCGTACGGGTCTTCCTTTTCTTTTGTGCTGTATCCA	SCRAMBLED__Enhancer.noflip.NA__chr3:169482089-169482431__chr3:169482079..169482287,-__4.2.0.0.0.0
ACTGGCCGCTTCACTGTCGAGCTCCCTTTATTTCGTATTGGTGCGGGTTTTCCTTGTTCTGATACTCCGGTCAAATCTCTTCATTCAAAGTTATTTTGGCAAGTCTCTGCTTCCGCACGCCCATTTTGTCGGTACCTCTAGAAACTGCGAACCAGATCGGAAGAGCGTCG	SCRAMBLED	4.2.0.0.0.0.38.1	none	Enhancer.noflip.NA__chr3:169482089-169482431__chr3:169482079..169482287,-	Enhancer.noflip.NA__chr3:169482089-169482431__chr3:169482079..169482287,-,4.2	chr3	169482079	169482287	-	169482079	169482193	2	94	208	1	1	0	none	AACTGCGAACC	TCGAGCTCCCTTTATTTCGTATTGGTGCGGGTTTTCCTTGTTCTGATACTCCGGTCAAATCTCTTCATTCAAAGTTATTTTGGCAAGTCTCTGCTTCCGCACGCCCATTTTGTC	SCRAMBLED__Enhancer.noflip.NA__chr3:169482089-169482431__chr3:169482079..169482287,-__4.2.0.0.0.0
ACTGGCCGCTTCACTGGATGCCCGATGGGAGTTGACTCGAGTTGTTTTTCTATGATTTCCTCCTTCCAGGCGACGATTGCTATCTCTATCTTTACATCTGTCTCATATATCCGGCTTCGTCTCCTTTTTCGGTACCTCTAGAGTCATTATGCTAGATCGGAAGAGCGTCG	SCRAMBLED	4.2.0.0.0.0.39.1	none	Enhancer.noflip.NA__chr3:169482089-169482431__chr3:169482079..169482287,-	Enhancer.noflip.NA__chr3:169482089-169482431__chr3:169482079..169482287,-,4.2	chr3	169482079	169482287	-	169482079	169482193	2	94	208	1	1	0	none	GTCATTATGCT	GATGCCCGATGGGAGTTGACTCGAGTTGTTTTTCTATGATTTCCTCCTTCCAGGCGACGATTGCTATCTCTATCTTTACATCTGTCTCATATATCCGGCTTCGTCTCCTTTTTC	SCRAMBLED__Enhancer.noflip.NA__chr3:169482089-169482431__chr3:169482079..169482287,-__4.2.0.0.0.0
ACTGGCCGCTTCACTGCTAGAACCACTCGCTCGTGCCGCTAATTAATTATCACTCCCTTCGATTGCTCTTTTTATTCTAGGCAGTCTTTGAGTTGCTCTGGGTCTCTTCATGGCTTCTTTGTCGCTTAGTGGTACCTCTAGACTGGTCGGACAAGATCGGAAGAGCGTCG	SCRAMBLED	4.2.0.0.0.0.40.1	none	Enhancer.noflip.NA__chr3:169482089-169482431__chr3:169482079..169482287,-	Enhancer.noflip.NA__chr3:169482089-169482431__chr3:169482079..169482287,-,4.2	chr3	169482079	169482287	-	169482079	169482193	2	94	208	1	1	0	none	CTGGTCGGACA	CTAGAACCACTCGCTCGTGCCGCTAATTAATTATCACTCCCTTCGATTGCTCTTTTTATTCTAGGCAGTCTTTGAGTTGCTCTGGGTCTCTTCATGGCTTCTTTGTCGCTTAGT	SCRAMBLED__Enhancer.noflip.NA__chr3:169482089-169482431__chr3:169482079..169482287,-__4.2.0.0.0.0
ACTGGCCGCTTCACTGCGCCATATCGCCGACCCCCGCCAGCGTCGGAGCTGCCCACCGGTCGATCAACGTCGTCCCCGCGCTGGCACCCCAGCTGCCTGGCCCGCGGGCGGCGGAAGGCCCTCCGCTCCAGGTACCTCTAGAAGGTTCCGACGAGATCGGAAGAGCGTCG	SCRAMBLED	13.1.0.0.0.0.1.1	none	Lincrna.noflip.NA__p4@MALAT1__chr11:65265059..65265267,+	Lincrna.noflip.NA__p4@MALAT1__chr11:65265059..65265267,+,13.1	chr11	65265059	65265267	+	65265059	65265173	1	0	114	1	1	0	none	AGGTTCCGACG	CGCCATATCGCCGACCCCCGCCAGCGTCGGAGCTGCCCACCGGTCGATCAACGTCGTCCCCGCGCTGGCACCCCAGCTGCCTGGCCCGCGGGCGGCGGAAGGCCCTCCGCTCCA	SCRAMBLED__Lincrna.noflip.NA__p4@MALAT1__chr11:65265059..65265267,+__13.1.0.0.0.0
ACTGGCCGCTTCACTGCGGAACTCGGGACGCCCCCACAGCGTAGCGCTTGCCGTGCGACCATCCCCCGCGTCGGGAGGGCGCCCCCCCCCGACGCTACCCAGGGCTCCAGTGTGACCTGGTCCGCCCCCCGGTACCTCTAGAACGTACTAAATAGATCGGAAGAGCGTCG	SCRAMBLED	13.1.0.0.0.0.2.1	none	Lincrna.noflip.NA__p4@MALAT1__chr11:65265059..65265267,+	Lincrna.noflip.NA__p4@MALAT1__chr11:65265059..65265267,+,13.1	chr11	65265059	65265267	+	65265059	65265173	1	0	114	1	1	0	none	ACGTACTAAAT	CGGAACTCGGGACGCCCCCACAGCGTAGCGCTTGCCGTGCGACCATCCCCCGCGTCGGGAGGGCGCCCCCCCCCGACGCTACCCAGGGCTCCAGTGTGACCTGGTCCGCCCCCC	SCRAMBLED__Lincrna.noflip.NA__p4@MALAT1__chr11:65265059..65265267,+__13.1.0.0.0.0
ACTGGCCGCTTCACTGGCTCCTAGTGGAGCCCAGCCTCAGGGATTGCCCACCTGTCGCGACGCACTCCGAGTCCGGCCCGCCCCTGCCCCCGCGAAGCCCTGCGCCACTCGCCCCGGCCGGGGCGACCGAGGTACCTCTAGAATCGATGTAGGAGATCGGAAGAGCGTCG	SCRAMBLED	13.1.0.0.0.0.3.1	none	Lincrna.noflip.NA__p4@MALAT1__chr11:65265059..65265267,+	Lincrna.noflip.NA__p4@MALAT1__chr11:65265059..65265267,+,13.1	chr11	65265059	65265267	+	65265059	65265173	1	0	114	1	1	0	none	ATCGATGTAGG	GCTCCTAGTGGAGCCCAGCCTCAGGGATTGCCCACCTGTCGCGACGCACTCCGAGTCCGGCCCGCCCCTGCCCCCGCGAAGCCCTGCGCCACTCGCCCCGGCCGGGGCGACCGA	SCRAMBLED__Lincrna.noflip.NA__p4@MALAT1__chr11:65265059..65265267,+__13.1.0.0.0.0
ACTGGCCGCTTCACTGCCCCGCCAGCCCCGCCGCGCTTAGGACCGGCCCACAAGACCCGAGCGCCCGCGTCCGCCCTCCGTACCTCGCTCGGTGGCTGCGCCGAGGCGCGCGGTCGATGACTACCCATGCGGTACCTCTAGACATAAGTCGTCAGATCGGAAGAGCGTCG	SCRAMBLED	13.1.0.0.0.0.4.1	none	Lincrna.noflip.NA__p4@MALAT1__chr11:65265059..65265267,+	Lincrna.noflip.NA__p4@MALAT1__chr11:65265059..65265267,+,13.1	chr11	65265059	65265267	+	65265059	65265173	1	0	114	1	1	0	none	CATAAGTCGTC	CCCCGCCAGCCCCGCCGCGCTTAGGACCGGCCCACAAGACCCGAGCGCCCGCGTCCGCCCTCCGTACCTCGCTCGGTGGCTGCGCCGAGGCGCGCGGTCGATGACTACCCATGC	SCRAMBLED__Lincrna.noflip.NA__p4@MALAT1__chr11:65265059..65265267,+__13.1.0.0.0.0
ACTGGCCGCTTCACTGCGGCTAACACGCCTAATTGGCGCGCCCGGGTGCCTGGATCGCCCCCCAGCTCCCATCTACGAGGGCGCGTCCCCCCCTCGACCCGGGGCCGCACGGCGGCGCCGCACCCCACGTGGTACCTCTAGAGCGATCTCGAAAGATCGGAAGAGCGTCG	SCRAMBLED	13.1.0.0.0.0.5.1	none	Lincrna.noflip.NA__p4@MALAT1__chr11:65265059..65265267,+	Lincrna.noflip.NA__p4@MALAT1__chr11:65265059..65265267,+,13.1	chr11	65265059	65265267	+	65265059	65265173	1	0	114	1	1	0	none	GCGATCTCGAA	CGGCTAACACGCCTAATTGGCGCGCCCGGGTGCCTGGATCGCCCCCCAGCTCCCATCTACGAGGGCGCGTCCCCCCCTCGACCCGGGGCCGCACGGCGGCGCCGCACCCCACGT	SCRAMBLED__Lincrna.noflip.NA__p4@MALAT1__chr11:65265059..65265267,+__13.1.0.0.0.0
ACTGGCCGCTTCACTGCGAGCAGGCCTCTCACCACCCGCCCAAGCCACGCCGCACGACCAGTCCTGTGCCGCACAGCTCCTGGGCCGGGGCTGGCTGCTACGGGCTGCCCCCGCGGCCGTCCTGCCCGACGGTACCTCTAGACGATGTATCGCAGATCGGAAGAGCGTCG	SCRAMBLED	13.1.0.0.0.0.6.1	none	Lincrna.noflip.NA__p4@MALAT1__chr11:65265059..65265267,+	Lincrna.noflip.NA__p4@MALAT1__chr11:65265059..65265267,+,13.1	chr11	65265059	65265267	+	65265059	65265173	1	0	114	1	1	0	none	CGATGTATCGC	CGAGCAGGCCTCTCACCACCCGCCCAAGCCACGCCGCACGACCAGTCCTGTGCCGCACAGCTCCTGGGCCGGGGCTGGCTGCTACGGGCTGCCCCCGCGGCCGTCCTGCCCGAC	SCRAMBLED__Lincrna.noflip.NA__p4@MALAT1__chr11:65265059..65265267,+__13.1.0.0.0.0
ACTGGCCGCTTCACTGAGAGCGAAGGGGGGCCCCCCCACGGTATCCGTTCGCGCAGTACGCGGACCCCGCCGATGCCCCCTCCGCACCCTCGCGCGGCTCGGCGACCGCCGTAGCACGTCCTCCCCTGCCGGTACCTCTAGAGACCTCATACGAGATCGGAAGAGCGTCG	SCRAMBLED	13.1.0.0.0.0.7.1	none	Lincrna.noflip.NA__p4@MALAT1__chr11:65265059..65265267,+	Lincrna.noflip.NA__p4@MALAT1__chr11:65265059..65265267,+,13.1	chr11	65265059	65265267	+	65265059	65265173	1	0	114	1	1	0	none	GACCTCATACG	AGAGCGAAGGGGGGCCCCCCCACGGTATCCGTTCGCGCAGTACGCGGACCCCGCCGATGCCCCCTCCGCACCCTCGCGCGGCTCGGCGACCGCCGTAGCACGTCCTCCCCTGCC	SCRAMBLED__Lincrna.noflip.NA__p4@MALAT1__chr11:65265059..65265267,+__13.1.0.0.0.0
ACTGGCCGCTTCACTGTGGCCACCTCGAGCGCGAGACCTCTTCCCGCGACCGGCGCCCCCACACTGCTTCCGGCCGGTCGGCCAGGCACCACGCCCGCGGCTCGATTGCGGGCCTCCACGACCCGAGGCCGGTACCTCTAGACACGTAGTAGGAGATCGGAAGAGCGTCG	SCRAMBLED	13.1.0.0.0.0.8.1	none	Lincrna.noflip.NA__p4@MALAT1__chr11:65265059..65265267,+	Lincrna.noflip.NA__p4@MALAT1__chr11:65265059..65265267,+,13.1	chr11	65265059	65265267	+	65265059	65265173	1	0	114	1	1	0	none	CACGTAGTAGG	TGGCCACCTCGAGCGCGAGACCTCTTCCCGCGACCGGCGCCCCCACACTGCTTCCGGCCGGTCGGCCAGGCACCACGCCCGCGGCTCGATTGCGGGCCTCCACGACCCGAGGCC	SCRAMBLED__Lincrna.noflip.NA__p4@MALAT1__chr11:65265059..65265267,+__13.1.0.0.0.0
ACTGGCCGCTTCACTGGACTCAATGGCAGGCCACCCACTCCTCCCACCTCTGGGCCCCGGGCCATCCGGCCGCCCGCTCGCGTACTCGCCTCGCATCGGGCCGGGAGGACCGCCGTGACACCCGGGCGCCGGTACCTCTAGAAAGTTTGCGGGAGATCGGAAGAGCGTCG	SCRAMBLED	13.1.0.0.0.0.9.1	none	Lincrna.noflip.NA__p4@MALAT1__chr11:65265059..65265267,+	Lincrna.noflip.NA__p4@MALAT1__chr11:65265059..65265267,+,13.1	chr11	65265059	65265267	+	65265059	65265173	1	0	114	1	1	0	none	AAGTTTGCGGG	GACTCAATGGCAGGCCACCCACTCCTCCCACCTCTGGGCCCCGGGCCATCCGGCCGCCCGCTCGCGTACTCGCCTCGCATCGGGCCGGGAGGACCGCCGTGACACCCGGGCGCC	SCRAMBLED__Lincrna.noflip.NA__p4@MALAT1__chr11:65265059..65265267,+__13.1.0.0.0.0
ACTGGCCGCTTCACTGACCAGGGTCCCCGCTCCGTTGCGCAAGCGCTCGGAAGGGCCCTCGCCCAGGGCCCTCCACCGCCCCTACCCCGCAGTGGTACGCGGCGCGACCCGCGGCGTCTGACCCCCCATGGGTACCTCTAGAAGCGATACTACAGATCGGAAGAGCGTCG	SCRAMBLED	13.1.0.0.0.0.10.1	none	Lincrna.noflip.NA__p4@MALAT1__chr11:65265059..65265267,+	Lincrna.noflip.NA__p4@MALAT1__chr11:65265059..65265267,+,13.1	chr11	65265059	65265267	+	65265059	65265173	1	0	114	1	1	0	none	AGCGATACTAC	ACCAGGGTCCCCGCTCCGTTGCGCAAGCGCTCGGAAGGGCCCTCGCCCAGGGCCCTCCACCGCCCCTACCCCGCAGTGGTACGCGGCGCGACCCGCGGCGTCTGACCCCCCATG	SCRAMBLED__Lincrna.noflip.NA__p4@MALAT1__chr11:65265059..65265267,+__13.1.0.0.0.0
ACTGGCCGCTTCACTGCACCCTGCTCCCGTGCAGTGTGGGCGCCCGACATCGCCCTGGCCGCGGAGTGGCCCCCCGAGCAGAGCCCCCGACCCCTCCGTTCGAGCGCAATGCCAGGTCCCCCCCGACGCGGGTACCTCTAGACCATACGTAATAGATCGGAAGAGCGTCG	SCRAMBLED	13.1.0.0.0.0.11.1	none	Lincrna.noflip.NA__p4@MALAT1__chr11:65265059..65265267,+	Lincrna.noflip.NA__p4@MALAT1__chr11:65265059..65265267,+,13.1	chr11	65265059	65265267	+	65265059	65265173	1	0	114	1	1	0	none	CCATACGTAAT	CACCCTGCTCCCGTGCAGTGTGGGCGCCCGACATCGCCCTGGCCGCGGAGTGGCCCCCCGAGCAGAGCCCCCGACCCCTCCGTTCGAGCGCAATGCCAGGTCCCCCCCGACGCG	SCRAMBLED__Lincrna.noflip.NA__p4@MALAT1__chr11:65265059..65265267,+__13.1.0.0.0.0
ACTGGCCGCTTCACTGCGCAGGGCGTGGGGCTGACCGGCGGCCCCGCTGGCGCTTCCACCGGACCGACCAACCTCCCTATCCCCGGCTCGCGACACCAGCCCACTCTCGCCGGCGGGACTGGCCCTCACCGGTACCTCTAGATAAACTATCGGAGATCGGAAGAGCGTCG	SCRAMBLED	13.1.0.0.0.0.12.1	none	Lincrna.noflip.NA__p4@MALAT1__chr11:65265059..65265267,+	Lincrna.noflip.NA__p4@MALAT1__chr11:65265059..65265267,+,13.1	chr11	65265059	65265267	+	65265059	65265173	1	0	114	1	1	0	none	TAAACTATCGG	CGCAGGGCGTGGGGCTGACCGGCGGCCCCGCTGGCGCTTCCACCGGACCGACCAACCTCCCTATCCCCGGCTCGCGACACCAGCCCACTCTCGCCGGCGGGACTGGCCCTCACC	SCRAMBLED__Lincrna.noflip.NA__p4@MALAT1__chr11:65265059..65265267,+__13.1.0.0.0.0
ACTGGCCGCTTCACTGCTGCCCCCCCCGCCCGCCATCTCCCCGATGCCAGCTGGCTCTCCCGGGGGGCGATGGGCAATGTCCCCTGCCCCGCACCGAGGCCCAGGAGCACCCAGGTGCACCGGCCGGTACGGTACCTCTAGACCTACGGCGGTAGATCGGAAGAGCGTCG	SCRAMBLED	13.1.0.0.0.0.13.1	none	Lincrna.noflip.NA__p4@MALAT1__chr11:65265059..65265267,+	Lincrna.noflip.NA__p4@MALAT1__chr11:65265059..65265267,+,13.1	chr11	65265059	65265267	+	65265059	65265173	1	0	114	1	1	0	none	CCTACGGCGGT	CTGCCCCCCCCGCCCGCCATCTCCCCGATGCCAGCTGGCTCTCCCGGGGGGCGATGGGCAATGTCCCCTGCCCCGCACCGAGGCCCAGGAGCACCCAGGTGCACCGGCCGGTAC	SCRAMBLED__Lincrna.noflip.NA__p4@MALAT1__chr11:65265059..65265267,+__13.1.0.0.0.0
ACTGGCCGCTTCACTGAGTGCCCCTTGCTGCGCCCCCGCCTACGCGCCCTCGGCGCCTCCCGAACGCCGACGGCCGTCAGCGCCTGCGTCCCGAGCACCAGTAAGGCTCCCAGCGGCCGCGCGGTCCAGAGGTACCTCTAGAAATATAGCAGTAGATCGGAAGAGCGTCG	SCRAMBLED	13.1.0.0.0.0.14.1	none	Lincrna.noflip.NA__p4@MALAT1__chr11:65265059..65265267,+	Lincrna.noflip.NA__p4@MALAT1__chr11:65265059..65265267,+,13.1	chr11	65265059	65265267	+	65265059	65265173	1	0	114	1	1	0	none	AATATAGCAGT	AGTGCCCCTTGCTGCGCCCCCGCCTACGCGCCCTCGGCGCCTCCCGAACGCCGACGGCCGTCAGCGCCTGCGTCCCGAGCACCAGTAAGGCTCCCAGCGGCCGCGCGGTCCAGA	SCRAMBLED__Lincrna.noflip.NA__p4@MALAT1__chr11:65265059..65265267,+__13.1.0.0.0.0
ACTGGCCGCTTCACTGGCGCCCGGTCCCTGCCCGGGGGCGTTACCGCGGATGGGCGACCTCTGGCGCGCGCCCCGCGCGGACTTCCCCCGACCTCTCCACCGCGTACAAACACCGCCACCGCCGGACCATGGTACCTCTAGAATCGAAGTGTAAGATCGGAAGAGCGTCG	SCRAMBLED	13.1.0.0.0.0.15.1	none	Lincrna.noflip.NA__p4@MALAT1__chr11:65265059..65265267,+	Lincrna.noflip.NA__p4@MALAT1__chr11:65265059..65265267,+,13.1	chr11	65265059	65265267	+	65265059	65265173	1	0	114	1	1	0	none	ATCGAAGTGTA	GCGCCCGGTCCCTGCCCGGGGGCGTTACCGCGGATGGGCGACCTCTGGCGCGCGCCCCGCGCGGACTTCCCCCGACCTCTCCACCGCGTACAAACACCGCCACCGCCGGACCAT	SCRAMBLED__Lincrna.noflip.NA__p4@MALAT1__chr11:65265059..65265267,+__13.1.0.0.0.0
ACTGGCCGCTTCACTGCCGCCACGCAATTGGCATCCCACTCCGCCTGCCCCCGCACGGCATCCAGCGGCGAGTGCTGACCCGCGGCCCGTCCGCGCAGGGTTACCCGCCTCCGCGCCCGTCAGGGGCCGAGGTACCTCTAGAGATCAACTAAAAGATCGGAAGAGCGTCG	SCRAMBLED	13.1.0.0.0.0.16.1	none	Lincrna.noflip.NA__p4@MALAT1__chr11:65265059..65265267,+	Lincrna.noflip.NA__p4@MALAT1__chr11:65265059..65265267,+,13.1	chr11	65265059	65265267	+	65265059	65265173	1	0	114	1	1	0	none	GATCAACTAAA	CCGCCACGCAATTGGCATCCCACTCCGCCTGCCCCCGCACGGCATCCAGCGGCGAGTGCTGACCCGCGGCCCGTCCGCGCAGGGTTACCCGCCTCCGCGCCCGTCAGGGGCCGA	SCRAMBLED__Lincrna.noflip.NA__p4@MALAT1__chr11:65265059..65265267,+__13.1.0.0.0.0
ACTGGCCGCTTCACTGCCCCGTGCCATCCGCGGCCCTGGATGCCCGAAGCCGCACGCTCGTCAACTTGCCCGACACCAGGGCTTCCTCGCCTGTGCGCCCGCGCCGCGGCCACGCGGCCCCGGACGACGAGGTACCTCTAGACGGGTATTTCGAGATCGGAAGAGCGTCG	SCRAMBLED	13.1.0.0.0.0.17.1	none	Lincrna.noflip.NA__p4@MALAT1__chr11:65265059..65265267,+	Lincrna.noflip.NA__p4@MALAT1__chr11:65265059..65265267,+,13.1	chr11	65265059	65265267	+	65265059	65265173	1	0	114	1	1	0	none	CGGGTATTTCG	CCCCGTGCCATCCGCGGCCCTGGATGCCCGAAGCCGCACGCTCGTCAACTTGCCCGACACCAGGGCTTCCTCGCCTGTGCGCCCGCGCCGCGGCCACGCGGCCCCGGACGACGA	SCRAMBLED__Lincrna.noflip.NA__p4@MALAT1__chr11:65265059..65265267,+__13.1.0.0.0.0
ACTGGCCGCTTCACTGCTGCCACGTTCGAGCTCCCGTCCTGGACGTGCCCCCCGAACGGCTCCGCTCGAAGCCCGGCGCGCAGTCGAAGCCGCACACATACCCCCCGGCTCCCCGGGGGCCCGTCCCGGGGGTACCTCTAGAGCGACTTCGCTAGATCGGAAGAGCGTCG	SCRAMBLED	13.1.0.0.0.0.18.1	none	Lincrna.noflip.NA__p4@MALAT1__chr11:65265059..65265267,+	Lincrna.noflip.NA__p4@MALAT1__chr11:65265059..65265267,+,13.1	chr11	65265059	65265267	+	65265059	65265173	1	0	114	1	1	0	none	GCGACTTCGCT	CTGCCACGTTCGAGCTCCCGTCCTGGACGTGCCCCCCGAACGGCTCCGCTCGAAGCCCGGCGCGCAGTCGAAGCCGCACACATACCCCCCGGCTCCCCGGGGGCCCGTCCCGGG	SCRAMBLED__Lincrna.noflip.NA__p4@MALAT1__chr11:65265059..65265267,+__13.1.0.0.0.0
ACTGGCCGCTTCACTGGCGGGCAACGCGCAACCTCAGTCAACGGGGGCCCGCACCTCCGCCCGCCTGAGCGGCTCACTTCCGCGCCCCTCTCCTCGGCGCCGTGGCCCCGGCCGAGCGCATACTGCACGCGGTACCTCTAGAGCTCGCCTAATAGATCGGAAGAGCGTCG	SCRAMBLED	13.1.0.0.0.0.19.1	none	Lincrna.noflip.NA__p4@MALAT1__chr11:65265059..65265267,+	Lincrna.noflip.NA__p4@MALAT1__chr11:65265059..65265267,+,13.1	chr11	65265059	65265267	+	65265059	65265173	1	0	114	1	1	0	none	GCTCGCCTAAT	GCGGGCAACGCGCAACCTCAGTCAACGGGGGCCCGCACCTCCGCCCGCCTGAGCGGCTCACTTCCGCGCCCCTCTCCTCGGCGCCGTGGCCCCGGCCGAGCGCATACTGCACGC	SCRAMBLED__Lincrna.noflip.NA__p4@MALAT1__chr11:65265059..65265267,+__13.1.0.0.0.0
ACTGGCCGCTTCACTGGCTCACGTCGGGCTAGCCGCCACCTCGTCATGAGGCCGGAGAACGGCCCACGACGTGCCGTTCCCACGGGGCCAGCGCTGCCGCCCCGCCGTTACTCCGGGCCCCCCCCCGCACGGTACCTCTAGACTCGCGAGCTAAGATCGGAAGAGCGTCG	SCRAMBLED	13.1.0.0.0.0.20.1	none	Lincrna.noflip.NA__p4@MALAT1__chr11:65265059..65265267,+	Lincrna.noflip.NA__p4@MALAT1__chr11:65265059..65265267,+,13.1	chr11	65265059	65265267	+	65265059	65265173	1	0	114	1	1	0	none	CTCGCGAGCTA	GCTCACGTCGGGCTAGCCGCCACCTCGTCATGAGGCCGGAGAACGGCCCACGACGTGCCGTTCCCACGGGGCCAGCGCTGCCGCCCCGCCGTTACTCCGGGCCCCCCCCCGCAC	SCRAMBLED__Lincrna.noflip.NA__p4@MALAT1__chr11:65265059..65265267,+__13.1.0.0.0.0
ACTGGCCGCTTCACTGCCCCTGACCGCCGCCCAGGCCGGCCTTCCGCCCATCGGCGCCGGGCGGAGAGCCCGCCTCGACTACGCGGCACGGAGCGTCCGCTCCCCGAATATGTCTCGCTAGGCCCCCCGAGGTACCTCTAGAAGGTAAAGTCGAGATCGGAAGAGCGTCG	SCRAMBLED	13.1.0.0.0.0.21.1	none	Lincrna.noflip.NA__p4@MALAT1__chr11:65265059..65265267,+	Lincrna.noflip.NA__p4@MALAT1__chr11:65265059..65265267,+,13.1	chr11	65265059	65265267	+	65265059	65265173	1	0	114	1	1	0	none	AGGTAAAGTCG	CCCCTGACCGCCGCCCAGGCCGGCCTTCCGCCCATCGGCGCCGGGCGGAGAGCCCGCCTCGACTACGCGGCACGGAGCGTCCGCTCCCCGAATATGTCTCGCTAGGCCCCCCGA	SCRAMBLED__Lincrna.noflip.NA__p4@MALAT1__chr11:65265059..65265267,+__13.1.0.0.0.0
ACTGGCCGCTTCACTGACCACTATCCGCCCGGCCCCCGGGATCGACACTCCCCCCGCCGTAGGCTGGGCGGGCCCCCTGCTACTGCACCCCGCCCAGCCATGTAACGGTGCGCCCCCGAGCGCGGGCTGGGGTACCTCTAGAACTATACGGGGAGATCGGAAGAGCGTCG	SCRAMBLED	13.1.0.0.0.0.22.1	none	Lincrna.noflip.NA__p4@MALAT1__chr11:65265059..65265267,+	Lincrna.noflip.NA__p4@MALAT1__chr11:65265059..65265267,+,13.1	chr11	65265059	65265267	+	65265059	65265173	1	0	114	1	1	0	none	ACTATACGGGG	ACCACTATCCGCCCGGCCCCCGGGATCGACACTCCCCCCGCCGTAGGCTGGGCGGGCCCCCTGCTACTGCACCCCGCCCAGCCATGTAACGGTGCGCCCCCGAGCGCGGGCTGG	SCRAMBLED__Lincrna.noflip.NA__p4@MALAT1__chr11:65265059..65265267,+__13.1.0.0.0.0
ACTGGCCGCTTCACTGCCCTTACCCGCTGCCCCCCCAGGGGGGCGCGAGCCATACCCGCCCCCGGTGCCCTTAGCGCGGTCGCCGACATATCCCGGGACCCCGGTGCCAGGCGAGCTACCCCGCCGCGATGGTACCTCTAGAACAAAATCTTGAGATCGGAAGAGCGTCG	SCRAMBLED	13.1.0.0.0.0.23.1	none	Lincrna.noflip.NA__p4@MALAT1__chr11:65265059..65265267,+	Lincrna.noflip.NA__p4@MALAT1__chr11:65265059..65265267,+,13.1	chr11	65265059	65265267	+	65265059	65265173	1	0	114	1	1	0	none	ACAAAATCTTG	CCCTTACCCGCTGCCCCCCCAGGGGGGCGCGAGCCATACCCGCCCCCGGTGCCCTTAGCGCGGTCGCCGACATATCCCGGGACCCCGGTGCCAGGCGAGCTACCCCGCCGCGAT	SCRAMBLED__Lincrna.noflip.NA__p4@MALAT1__chr11:65265059..65265267,+__13.1.0.0.0.0
ACTGGCCGCTTCACTGGGGCCCTCCCAGCGTCCGCGCGGCGCGCATGCCTGGCCGGCCTCTCCCCACTGGCGAGACGACGCAGCGCCGCGAACCGGCCAAAACCGCGTGCCCCTTCTTTGCCGCCCACGCGGTACCTCTAGACTCGACGAAGTAGATCGGAAGAGCGTCG	SCRAMBLED	13.1.0.0.0.0.24.1	none	Lincrna.noflip.NA__p4@MALAT1__chr11:65265059..65265267,+	Lincrna.noflip.NA__p4@MALAT1__chr11:65265059..65265267,+,13.1	chr11	65265059	65265267	+	65265059	65265173	1	0	114	1	1	0	none	CTCGACGAAGT	GGGCCCTCCCAGCGTCCGCGCGGCGCGCATGCCTGGCCGGCCTCTCCCCACTGGCGAGACGACGCAGCGCCGCGAACCGGCCAAAACCGCGTGCCCCTTCTTTGCCGCCCACGC	SCRAMBLED__Lincrna.noflip.NA__p4@MALAT1__chr11:65265059..65265267,+__13.1.0.0.0.0
ACTGGCCGCTTCACTGCAGCCCCGCGTGTGCTGATGCCGCGCGCCCCAAGGGCCACCCGGCGCCGGCCCGTTCGCCTCCGACGCCCGGTCTCTGCGCCAGCGGTGAAACAACCTAGGGCCCGCACTCCCCGGTACCTCTAGAACCGTACCGTAAGATCGGAAGAGCGTCG	SCRAMBLED	13.1.0.0.0.0.25.1	none	Lincrna.noflip.NA__p4@MALAT1__chr11:65265059..65265267,+	Lincrna.noflip.NA__p4@MALAT1__chr11:65265059..65265267,+,13.1	chr11	65265059	65265267	+	65265059	65265173	1	0	114	1	1	0	none	ACCGTACCGTA	CAGCCCCGCGTGTGCTGATGCCGCGCGCCCCAAGGGCCACCCGGCGCCGGCCCGTTCGCCTCCGACGCCCGGTCTCTGCGCCAGCGGTGAAACAACCTAGGGCCCGCACTCCCC	SCRAMBLED__Lincrna.noflip.NA__p4@MALAT1__chr11:65265059..65265267,+__13.1.0.0.0.0
ACTGGCCGCTTCACTGATGATGTGCGCCGCACGCCCAGGCTTTACGCGGCCCGGTCCGGAGTCCCATCCCGCCCCGCCCGTCAGACCCGATGCCGGGCAGCGCGGCCGCCCATCAGCCTGAGCCGCCCCCGGTACCTCTAGATGTCGGCATGAAGATCGGAAGAGCGTCG	SCRAMBLED	13.1.0.0.0.0.26.1	none	Lincrna.noflip.NA__p4@MALAT1__chr11:65265059..65265267,+	Lincrna.noflip.NA__p4@MALAT1__chr11:65265059..65265267,+,13.1	chr11	65265059	65265267	+	65265059	65265173	1	0	114	1	1	0	none	TGTCGGCATGA	ATGATGTGCGCCGCACGCCCAGGCTTTACGCGGCCCGGTCCGGAGTCCCATCCCGCCCCGCCCGTCAGACCCGATGCCGGGCAGCGCGGCCGCCCATCAGCCTGAGCCGCCCCC	SCRAMBLED__Lincrna.noflip.NA__p4@MALAT1__chr11:65265059..65265267,+__13.1.0.0.0.0
ACTGGCCGCTTCACTGCGCCATTCCCGGGGCCCAGCCTACGCCTCGCGGCGCAGACCCGTCGCGATGGCCCCTTCTACAGTCGCCCCCGGGGGCGTCCGTGGACCCCCAAGCATCCCCGGGAACGGCCCCGGTACCTCTAGAGGTTACGGAACAGATCGGAAGAGCGTCG	SCRAMBLED	13.1.0.0.0.0.27.1	none	Lincrna.noflip.NA__p4@MALAT1__chr11:65265059..65265267,+	Lincrna.noflip.NA__p4@MALAT1__chr11:65265059..65265267,+,13.1	chr11	65265059	65265267	+	65265059	65265173	1	0	114	1	1	0	none	GGTTACGGAAC	CGCCATTCCCGGGGCCCAGCCTACGCCTCGCGGCGCAGACCCGTCGCGATGGCCCCTTCTACAGTCGCCCCCGGGGGCGTCCGTGGACCCCCAAGCATCCCCGGGAACGGCCCC	SCRAMBLED__Lincrna.noflip.NA__p4@MALAT1__chr11:65265059..65265267,+__13.1.0.0.0.0
ACTGGCCGCTTCACTGCCTGGGGCCGGAGCGCCCGGGCTCCCCCCCCCCTTTCCCTCCACGGCCGCCCGCAGCTCCGAGCAGGGGCTTAATCAGCGAAGGTGGTCCCCACCCCAACCGCGCGGTCCGCGAGGTACCTCTAGACATCACGGAACAGATCGGAAGAGCGTCG	SCRAMBLED	13.1.0.0.0.0.28.1	none	Lincrna.noflip.NA__p4@MALAT1__chr11:65265059..65265267,+	Lincrna.noflip.NA__p4@MALAT1__chr11:65265059..65265267,+,13.1	chr11	65265059	65265267	+	65265059	65265173	1	0	114	1	1	0	none	CATCACGGAAC	CCTGGGGCCGGAGCGCCCGGGCTCCCCCCCCCCTTTCCCTCCACGGCCGCCCGCAGCTCCGAGCAGGGGCTTAATCAGCGAAGGTGGTCCCCACCCCAACCGCGCGGTCCGCGA	SCRAMBLED__Lincrna.noflip.NA__p4@MALAT1__chr11:65265059..65265267,+__13.1.0.0.0.0
ACTGGCCGCTTCACTGGCTAGCCGCGCACCCGCTCCCGTGTCAGACACTGAAGGCCCCGTCCCCGCCCGTGCTTGCGCCCGAAGGCCGGCGCCCCCTGCCGCCGTACAGCGTGACGGCGACGAGCCCTCCGGTACCTCTAGAAAATCGAACTAAGATCGGAAGAGCGTCG	SCRAMBLED	13.1.0.0.0.0.29.1	none	Lincrna.noflip.NA__p4@MALAT1__chr11:65265059..65265267,+	Lincrna.noflip.NA__p4@MALAT1__chr11:65265059..65265267,+,13.1	chr11	65265059	65265267	+	65265059	65265173	1	0	114	1	1	0	none	AAATCGAACTA	GCTAGCCGCGCACCCGCTCCCGTGTCAGACACTGAAGGCCCCGTCCCCGCCCGTGCTTGCGCCCGAAGGCCGGCGCCCCCTGCCGCCGTACAGCGTGACGGCGACGAGCCCTCC	SCRAMBLED__Lincrna.noflip.NA__p4@MALAT1__chr11:65265059..65265267,+__13.1.0.0.0.0
ACTGGCCGCTTCACTGACCCCCGCCGCCCGTAATGGGCGCCCCGGGCTTTGGCTGCAGCCCGGTGTCTGGCACGACGCCCCTAGGGGTCACGCCACCGACCCCCCCCCGAGCAGCTCCGGGCACGCCATCGGTACCTCTAGATACGTCGTGTGAGATCGGAAGAGCGTCG	SCRAMBLED	13.1.0.0.0.0.30.1	none	Lincrna.noflip.NA__p4@MALAT1__chr11:65265059..65265267,+	Lincrna.noflip.NA__p4@MALAT1__chr11:65265059..65265267,+,13.1	chr11	65265059	65265267	+	65265059	65265173	1	0	114	1	1	0	none	TACGTCGTGTG	ACCCCCGCCGCCCGTAATGGGCGCCCCGGGCTTTGGCTGCAGCCCGGTGTCTGGCACGACGCCCCTAGGGGTCACGCCACCGACCCCCCCCCGAGCAGCTCCGGGCACGCCATC	SCRAMBLED__Lincrna.noflip.NA__p4@MALAT1__chr11:65265059..65265267,+__13.1.0.0.0.0
ACTGGCCGCTTCACTGCCCTATCAGCTGCGCGTCCGCGGCGCCCCGGCTCGCGCCCCCGCTCACAGCTTGCGCACGGTGCTTCCTCGAGTAACAGCGGCGACGCCGCCCACGGCCGGGGGACCACCCCCAGGTACCTCTAGACCATAGTAGCCAGATCGGAAGAGCGTCG	SCRAMBLED	13.1.0.0.0.0.31.1	none	Lincrna.noflip.NA__p4@MALAT1__chr11:65265059..65265267,+	Lincrna.noflip.NA__p4@MALAT1__chr11:65265059..65265267,+,13.1	chr11	65265059	65265267	+	65265059	65265173	1	0	114	1	1	0	none	CCATAGTAGCC	CCCTATCAGCTGCGCGTCCGCGGCGCCCCGGCTCGCGCCCCCGCTCACAGCTTGCGCACGGTGCTTCCTCGAGTAACAGCGGCGACGCCGCCCACGGCCGGGGGACCACCCCCA	SCRAMBLED__Lincrna.noflip.NA__p4@MALAT1__chr11:65265059..65265267,+__13.1.0.0.0.0
ACTGGCCGCTTCACTGCTCTAAGGCGTCGCCGTTTCGCGAGCCCGGACCCCCGCCGGGCCGCGTGTCCTGCAGCCCCACGCGCCCCCCGAACATGGACCCGCAACCCTCCGGGCTGCCGGATCGCACGCGGGTACCTCTAGAGACCGATCGAGAGATCGGAAGAGCGTCG	SCRAMBLED	13.1.0.0.0.0.32.1	none	Lincrna.noflip.NA__p4@MALAT1__chr11:65265059..65265267,+	Lincrna.noflip.NA__p4@MALAT1__chr11:65265059..65265267,+,13.1	chr11	65265059	65265267	+	65265059	65265173	1	0	114	1	1	0	none	GACCGATCGAG	CTCTAAGGCGTCGCCGTTTCGCGAGCCCGGACCCCCGCCGGGCCGCGTGTCCTGCAGCCCCACGCGCCCCCCGAACATGGACCCGCAACCCTCCGGGCTGCCGGATCGCACGCG	SCRAMBLED__Lincrna.noflip.NA__p4@MALAT1__chr11:65265059..65265267,+__13.1.0.0.0.0
ACTGGCCGCTTCACTGCGCTGCACCGCAAACCCTGGTGACCCGCGTTCCCCCGTACGCTCAGGCCGCCCGCGTCCGCCACCCACATCCCGGGGGCTCCGTACCGGTCCAACCTCGGAGCGCCCGGGGGGCGGTACCTCTAGATGGACGGTGGCAGATCGGAAGAGCGTCG	SCRAMBLED	13.1.0.0.0.0.33.1	none	Lincrna.noflip.NA__p4@MALAT1__chr11:65265059..65265267,+	Lincrna.noflip.NA__p4@MALAT1__chr11:65265059..65265267,+,13.1	chr11	65265059	65265267	+	65265059	65265173	1	0	114	1	1	0	none	TGGACGGTGGC	CGCTGCACCGCAAACCCTGGTGACCCGCGTTCCCCCGTACGCTCAGGCCGCCCGCGTCCGCCACCCACATCCCGGGGGCTCCGTACCGGTCCAACCTCGGAGCGCCCGGGGGGC	SCRAMBLED__Lincrna.noflip.NA__p4@MALAT1__chr11:65265059..65265267,+__13.1.0.0.0.0
ACTGGCCGCTTCACTGTGGGCCGCATCCGCGCGCCTCGCACCTTCCCCGCTCGGGCCACAGCCGACCTCCCCCACGGTGGACGTCCTCGCCTACGGGCATGACCCCGAGGGGCGGCAGAGTCCCCGCCACGGTACCTCTAGATGGAGCGAGTTAGATCGGAAGAGCGTCG	SCRAMBLED	13.1.0.0.0.0.34.1	none	Lincrna.noflip.NA__p4@MALAT1__chr11:65265059..65265267,+	Lincrna.noflip.NA__p4@MALAT1__chr11:65265059..65265267,+,13.1	chr11	65265059	65265267	+	65265059	65265173	1	0	114	1	1	0	none	TGGAGCGAGTT	TGGGCCGCATCCGCGCGCCTCGCACCTTCCCCGCTCGGGCCACAGCCGACCTCCCCCACGGTGGACGTCCTCGCCTACGGGCATGACCCCGAGGGGCGGCAGAGTCCCCGCCAC	SCRAMBLED__Lincrna.noflip.NA__p4@MALAT1__chr11:65265059..65265267,+__13.1.0.0.0.0
ACTGGCCGCTTCACTGGGTCCAGAGACCGCGTTCCCCGCGACCTAGAGGTTCTCCGCCGCGGGGGCCCAGCCGTCTCAGCCACAGCCCGGAGGGCGCACCCCCGTCCTCGGCCCGCTCCCAGCCCTAGCCGGTACCTCTAGAAGCGATCGCGGAGATCGGAAGAGCGTCG	SCRAMBLED	13.1.0.0.0.0.35.1	none	Lincrna.noflip.NA__p4@MALAT1__chr11:65265059..65265267,+	Lincrna.noflip.NA__p4@MALAT1__chr11:65265059..65265267,+,13.1	chr11	65265059	65265267	+	65265059	65265173	1	0	114	1	1	0	none	AGCGATCGCGG	GGTCCAGAGACCGCGTTCCCCGCGACCTAGAGGTTCTCCGCCGCGGGGGCCCAGCCGTCTCAGCCACAGCCCGGAGGGCGCACCCCCGTCCTCGGCCCGCTCCCAGCCCTAGCC	SCRAMBLED__Lincrna.noflip.NA__p4@MALAT1__chr11:65265059..65265267,+__13.1.0.0.0.0
ACTGGCCGCTTCACTGTTTAGCCGGCCGTACGGCAGCTTCCCACCGCCCCCCCCGCCACCGCGTCGGGCGACCTCCCCGACGGGGTGCCCGACTCCCCCGAACACACCTGCGACGCCTAGGCGGTGGGGCGGTACCTCTAGATGGTTAATCTTAGATCGGAAGAGCGTCG	SCRAMBLED	13.1.0.0.0.0.36.1	none	Lincrna.noflip.NA__p4@MALAT1__chr11:65265059..65265267,+	Lincrna.noflip.NA__p4@MALAT1__chr11:65265059..65265267,+,13.1	chr11	65265059	65265267	+	65265059	65265173	1	0	114	1	1	0	none	TGGTTAATCTT	TTTAGCCGGCCGTACGGCAGCTTCCCACCGCCCCCCCCGCCACCGCGTCGGGCGACCTCCCCGACGGGGTGCCCGACTCCCCCGAACACACCTGCGACGCCTAGGCGGTGGGGC	SCRAMBLED__Lincrna.noflip.NA__p4@MALAT1__chr11:65265059..65265267,+__13.1.0.0.0.0
ACTGGCCGCTTCACTGCAGTCGGACTCGGGAGCATCTTGCGCCCTCGCCCCGGGTCTTCGCCGCGTAGCGCCTAGGGCCGCCCCCCGAAGGCCCCAGCTGCGACCCCCCAGCGAGCCACGGGCCACTCCCGGTACCTCTAGATTTTACGCGGTAGATCGGAAGAGCGTCG	SCRAMBLED	13.1.0.0.0.0.37.1	none	Lincrna.noflip.NA__p4@MALAT1__chr11:65265059..65265267,+	Lincrna.noflip.NA__p4@MALAT1__chr11:65265059..65265267,+,13.1	chr11	65265059	65265267	+	65265059	65265173	1	0	114	1	1	0	none	TTTTACGCGGT	CAGTCGGACTCGGGAGCATCTTGCGCCCTCGCCCCGGGTCTTCGCCGCGTAGCGCCTAGGGCCGCCCCCCGAAGGCCCCAGCTGCGACCCCCCAGCGAGCCACGGGCCACTCCC	SCRAMBLED__Lincrna.noflip.NA__p4@MALAT1__chr11:65265059..65265267,+__13.1.0.0.0.0
ACTGGCCGCTTCACTGCCACCCGCGCATCGGGGGCGCGGACATCGACGCTCCCGCCCCGCCTCGGCCGGCCGCCACTCCGCCTAGCAGACTGCGCCAGCTGGATGGCAGTTGCGTCCCACCGTCCCCGCAGGTACCTCTAGACTATAACATGCAGATCGGAAGAGCGTCG	SCRAMBLED	13.1.0.0.0.0.38.1	none	Lincrna.noflip.NA__p4@MALAT1__chr11:65265059..65265267,+	Lincrna.noflip.NA__p4@MALAT1__chr11:65265059..65265267,+,13.1	chr11	65265059	65265267	+	65265059	65265173	1	0	114	1	1	0	none	CTATAACATGC	CCACCCGCGCATCGGGGGCGCGGACATCGACGCTCCCGCCCCGCCTCGGCCGGCCGCCACTCCGCCTAGCAGACTGCGCCAGCTGGATGGCAGTTGCGTCCCACCGTCCCCGCA	SCRAMBLED__Lincrna.noflip.NA__p4@MALAT1__chr11:65265059..65265267,+__13.1.0.0.0.0
ACTGGCCGCTTCACTGCGCCCGTCCGCCCCCTGCGCCACCGCGCACGAGGCCGGCCCCCTGACTTCTGGCAGCGGCCCCTAGCTCGGCCCGAGAACAGTGGTACGTCACCCAGGCCCCACTCGGCGCGTGGGTACCTCTAGACGATTGTTAGAAGATCGGAAGAGCGTCG	SCRAMBLED	13.1.0.0.0.0.39.1	none	Lincrna.noflip.NA__p4@MALAT1__chr11:65265059..65265267,+	Lincrna.noflip.NA__p4@MALAT1__chr11:65265059..65265267,+,13.1	chr11	65265059	65265267	+	65265059	65265173	1	0	114	1	1	0	none	CGATTGTTAGA	CGCCCGTCCGCCCCCTGCGCCACCGCGCACGAGGCCGGCCCCCTGACTTCTGGCAGCGGCCCCTAGCTCGGCCCGAGAACAGTGGTACGTCACCCAGGCCCCACTCGGCGCGTG	SCRAMBLED__Lincrna.noflip.NA__p4@MALAT1__chr11:65265059..65265267,+__13.1.0.0.0.0
ACTGGCCGCTTCACTGTGCCGCTGGCGGCCCGCTACGTGGCCCCGGCCCCGCTTGGCGAACCCACCCTTTCGAACGCAGCCTCCCTCCCGAAACACCCCGCTCGGGCGAGGCCTGCGACCGACGCCCGGGGGTACCTCTAGAGTGTATCAAAAAGATCGGAAGAGCGTCG	SCRAMBLED	13.1.0.0.0.0.40.1	none	Lincrna.noflip.NA__p4@MALAT1__chr11:65265059..65265267,+	Lincrna.noflip.NA__p4@MALAT1__chr11:65265059..65265267,+,13.1	chr11	65265059	65265267	+	65265059	65265173	1	0	114	1	1	0	none	GTGTATCAAAA	TGCCGCTGGCGGCCCGCTACGTGGCCCCGGCCCCGCTTGGCGAACCCACCCTTTCGAACGCAGCCTCCCTCCCGAAACACCCCGCTCGGGCGAGGCCTGCGACCGACGCCCGGG	SCRAMBLED__Lincrna.noflip.NA__p4@MALAT1__chr11:65265059..65265267,+__13.1.0.0.0.0
ACTGGCCGCTTCACTGGGAAGACGAATCGAGGCGGCTCGGGGACTGGCCGGCGGGGCGCGCTGGGGTCCCGAGGGAGCCCCTAAGTATGGAGCGCGGCCCGCAGTGCGAATTCCTCGGGGCGCGACTACTGGTACCTCTAGAGGGGATATAGCAGATCGGAAGAGCGTCG	SCRAMBLED	30.1.0.0.0.0.1.1	none	Lincrna.noflip.NA__p1@JPX__chrX:73164003..73164211,+	Lincrna.noflip.NA__p1@JPX__chrX:73164003..73164211,+,30.1	chrX	73164003	73164211	+	73164003	73164117	1	0	114	1	1	0	none	GGGGATATAGC	GGAAGACGAATCGAGGCGGCTCGGGGACTGGCCGGCGGGGCGCGCTGGGGTCCCGAGGGAGCCCCTAAGTATGGAGCGCGGCCCGCAGTGCGAATTCCTCGGGGCGCGACTACT	SCRAMBLED__Lincrna.noflip.NA__p1@JPX__chrX:73164003..73164211,+__30.1.0.0.0.0
ACTGGCCGCTTCACTGCCAGACGCTAGCCAGGGGGGACAGGACGGTTACAGTCAGGTACGCGGCGGGTTGGCCGGGGCTCAGGGTAGGCGAGCCGTTGGCCGGACCTGCAAGGACTGGGCCTGCCCCCGGGGTACCTCTAGAACCCGTTCGCTAGATCGGAAGAGCGTCG	SCRAMBLED	30.1.0.0.0.0.2.1	none	Lincrna.noflip.NA__p1@JPX__chrX:73164003..73164211,+	Lincrna.noflip.NA__p1@JPX__chrX:73164003..73164211,+,30.1	chrX	73164003	73164211	+	73164003	73164117	1	0	114	1	1	0	none	ACCCGTTCGCT	CCAGACGCTAGCCAGGGGGGACAGGACGGTTACAGTCAGGTACGCGGCGGGTTGGCCGGGGCTCAGGGTAGGCGAGCCGTTGGCCGGACCTGCAAGGACTGGGCCTGCCCCCGG	SCRAMBLED__Lincrna.noflip.NA__p1@JPX__chrX:73164003..73164211,+__30.1.0.0.0.0
ACTGGCCGCTTCACTGGCCGGGGTGGGTGGTGTGCAGAAACTGGGCAGTCACCCGGCCCCGGTCGCATGGCACAATGCGGAAAGGGGGGAGCTCGGCACTGACTTCACCGGGGGGGACGCGGCTGCCCCGGGTACCTCTAGAATAATCCGAACAGATCGGAAGAGCGTCG	SCRAMBLED	30.1.0.0.0.0.3.1	none	Lincrna.noflip.NA__p1@JPX__chrX:73164003..73164211,+	Lincrna.noflip.NA__p1@JPX__chrX:73164003..73164211,+,30.1	chrX	73164003	73164211	+	73164003	73164117	1	0	114	1	1	0	none	ATAATCCGAAC	GCCGGGGTGGGTGGTGTGCAGAAACTGGGCAGTCACCCGGCCCCGGTCGCATGGCACAATGCGGAAAGGGGGGAGCTCGGCACTGACTTCACCGGGGGGGACGCGGCTGCCCCG	SCRAMBLED__Lincrna.noflip.NA__p1@JPX__chrX:73164003..73164211,+__30.1.0.0.0.0
ACTGGCCGCTTCACTGGAGGACTGGGGACTGCAGCACGGGTGCGGACCAAGCAAGCGGCCCGTTCTCGGGACGCCTGGAGCGGCCGCTGACGGCGAGGAGTTTGGGCCCCTCGCACTAGGGGACGGTCGGGGTACCTCTAGAATTTCGGCATCAGATCGGAAGAGCGTCG	SCRAMBLED	30.1.0.0.0.0.4.1	none	Lincrna.noflip.NA__p1@JPX__chrX:73164003..73164211,+	Lincrna.noflip.NA__p1@JPX__chrX:73164003..73164211,+,30.1	chrX	73164003	73164211	+	73164003	73164117	1	0	114	1	1	0	none	ATTTCGGCATC	GAGGACTGGGGACTGCAGCACGGGTGCGGACCAAGCAAGCGGCCCGTTCTCGGGACGCCTGGAGCGGCCGCTGACGGCGAGGAGTTTGGGCCCCTCGCACTAGGGGACGGTCGG	SCRAMBLED__Lincrna.noflip.NA__p1@JPX__chrX:73164003..73164211,+__30.1.0.0.0.0
ACTGGCCGCTTCACTGTTGGGACTGGTGGCGAGGCTCCGTCGCGCGGGGAACGCGCACCTGAGGCAGGTACTCAGCGGGAATCGGTCTCGCTCGGGAGAAACGGGTCGGCGCCCAGGGAACGGGCCGCGCGGTACCTCTAGATACTCCGACGGAGATCGGAAGAGCGTCG	SCRAMBLED	30.1.0.0.0.0.5.1	none	Lincrna.noflip.NA__p1@JPX__chrX:73164003..73164211,+	Lincrna.noflip.NA__p1@JPX__chrX:73164003..73164211,+,30.1	chrX	73164003	73164211	+	73164003	73164117	1	0	114	1	1	0	none	TACTCCGACGG	TTGGGACTGGTGGCGAGGCTCCGTCGCGCGGGGAACGCGCACCTGAGGCAGGTACTCAGCGGGAATCGGTCTCGCTCGGGAGAAACGGGTCGGCGCCCAGGGAACGGGCCGCGC	SCRAMBLED__Lincrna.noflip.NA__p1@JPX__chrX:73164003..73164211,+__30.1.0.0.0.0
ACTGGCCGCTTCACTGAGGTCCACAGCCTAGTCAATGCCTGGAGGTCGGGCGAGGGTAGGCGCGGGGACAGGATCGCACGCGATGCGCGCCACGGCCGGCGGGTGAAGTCGTGGTCGGCGCTCGCGCAGCGGTACCTCTAGAACAGTTAACGCAGATCGGAAGAGCGTCG	SCRAMBLED	30.1.0.0.0.0.6.1	none	Lincrna.noflip.NA__p1@JPX__chrX:73164003..73164211,+	Lincrna.noflip.NA__p1@JPX__chrX:73164003..73164211,+,30.1	chrX	73164003	73164211	+	73164003	73164117	1	0	114	1	1	0	none	ACAGTTAACGC	AGGTCCACAGCCTAGTCAATGCCTGGAGGTCGGGCGAGGGTAGGCGCGGGGACAGGATCGCACGCGATGCGCGCCACGGCCGGCGGGTGAAGTCGTGGTCGGCGCTCGCGCAGC	SCRAMBLED__Lincrna.noflip.NA__p1@JPX__chrX:73164003..73164211,+__30.1.0.0.0.0
ACTGGCCGCTTCACTGACCTTGACCGGGGCAGCCCGATACCGGGGCCCTCACCTACGAGAGGGGAGCGAGCTTTGCGCCGAGCGACGGCCGCGCAGTCAAGGGTTAGGGTGTGTGGGGGGACGGCGCGCGGGTACCTCTAGATTTTCGATGCTAGATCGGAAGAGCGTCG	SCRAMBLED	30.1.0.0.0.0.7.1	none	Lincrna.noflip.NA__p1@JPX__chrX:73164003..73164211,+	Lincrna.noflip.NA__p1@JPX__chrX:73164003..73164211,+,30.1	chrX	73164003	73164211	+	73164003	73164117	1	0	114	1	1	0	none	TTTTCGATGCT	ACCTTGACCGGGGCAGCCCGATACCGGGGCCCTCACCTACGAGAGGGGAGCGAGCTTTGCGCCGAGCGACGGCCGCGCAGTCAAGGGTTAGGGTGTGTGGGGGGACGGCGCGCG	SCRAMBLED__Lincrna.noflip.NA__p1@JPX__chrX:73164003..73164211,+__30.1.0.0.0.0
ACTGGCCGCTTCACTGGAGCCATGCCGCGTGAAGGCCGATGGCGTCGGCCGCGCGCCACCGGGGGGGCTAGATTTAGCGTGATGGCAGCCGGCGCTGATGGGGGCATCGGCGGCGGAGCCGACGAACTACGGTACCTCTAGACAGTACCGTGAAGATCGGAAGAGCGTCG	SCRAMBLED	30.1.0.0.0.0.8.1	none	Lincrna.noflip.NA__p1@JPX__chrX:73164003..73164211,+	Lincrna.noflip.NA__p1@JPX__chrX:73164003..73164211,+,30.1	chrX	73164003	73164211	+	73164003	73164117	1	0	114	1	1	0	none	CAGTACCGTGA	GAGCCATGCCGCGTGAAGGCCGATGGCGTCGGCCGCGCGCCACCGGGGGGGCTAGATTTAGCGTGATGGCAGCCGGCGCTGATGGGGGCATCGGCGGCGGAGCCGACGAACTAC	SCRAMBLED__Lincrna.noflip.NA__p1@JPX__chrX:73164003..73164211,+__30.1.0.0.0.0
ACTGGCCGCTTCACTGTGCGGGATCGAGCAGCCTGGGTCAGGGCGCGGCGTCGTGCACAGGTGCGGGACCTACGGCATGTCAGCCGGGGAGGCGCGTGCACCCCACCGGTTCCACGGAGGACGGGAGATGGGTACCTCTAGACATCGATTTATAGATCGGAAGAGCGTCG	SCRAMBLED	30.1.0.0.0.0.9.1	none	Lincrna.noflip.NA__p1@JPX__chrX:73164003..73164211,+	Lincrna.noflip.NA__p1@JPX__chrX:73164003..73164211,+,30.1	chrX	73164003	73164211	+	73164003	73164117	1	0	114	1	1	0	none	CATCGATTTAT	TGCGGGATCGAGCAGCCTGGGTCAGGGCGCGGCGTCGTGCACAGGTGCGGGACCTACGGCATGTCAGCCGGGGAGGCGCGTGCACCCCACCGGTTCCACGGAGGACGGGAGATG	SCRAMBLED__Lincrna.noflip.NA__p1@JPX__chrX:73164003..73164211,+__30.1.0.0.0.0
ACTGGCCGCTTCACTGCCACGCGGATGTGGACGATGAAGATCACGACGGTGAGGACCGCACGATGGGCGTACCGCGGCAGCCGGGGTTGCGGAGGGTCGCTCCGGCCCGGGGGGACTGTGTCCCCGGGACGGTACCTCTAGAGACGACGTACTAGATCGGAAGAGCGTCG	SCRAMBLED	30.1.0.0.0.0.10.1	none	Lincrna.noflip.NA__p1@JPX__chrX:73164003..73164211,+	Lincrna.noflip.NA__p1@JPX__chrX:73164003..73164211,+,30.1	chrX	73164003	73164211	+	73164003	73164117	1	0	114	1	1	0	none	GACGACGTACT	CCACGCGGATGTGGACGATGAAGATCACGACGGTGAGGACCGCACGATGGGCGTACCGCGGCAGCCGGGGTTGCGGAGGGTCGCTCCGGCCCGGGGGGACTGTGTCCCCGGGAC	SCRAMBLED__Lincrna.noflip.NA__p1@JPX__chrX:73164003..73164211,+__30.1.0.0.0.0
ACTGGCCGCTTCACTGGGGGAAGACCCAAGGCGGAGAGCGCGGCCGTCGAGCGTAGTTGGCACCCTCCGGGCCTGGGCATGGGCGCCGTCAACGCTTGGGACGTAGGCGGCAGGTGGGCGCACCGGCATTGGTACCTCTAGAAGACCGGCATCAGATCGGAAGAGCGTCG	SCRAMBLED	30.1.0.0.0.0.11.1	none	Lincrna.noflip.NA__p1@JPX__chrX:73164003..73164211,+	Lincrna.noflip.NA__p1@JPX__chrX:73164003..73164211,+,30.1	chrX	73164003	73164211	+	73164003	73164117	1	0	114	1	1	0	none	AGACCGGCATC	GGGGAAGACCCAAGGCGGAGAGCGCGGCCGTCGAGCGTAGTTGGCACCCTCCGGGCCTGGGCATGGGCGCCGTCAACGCTTGGGACGTAGGCGGCAGGTGGGCGCACCGGCATT	SCRAMBLED__Lincrna.noflip.NA__p1@JPX__chrX:73164003..73164211,+__30.1.0.0.0.0
ACTGGCCGCTTCACTGGCCCCCGGGAAGTTGTGCGATAGGGAGGTGAAGGGGAGGCCTTGCGCCCGACAGGGTGGTTGACCGGCCCCCAGGGCTGGGGCCCCAGGGATCACGGCTCGGCACGGACCAGGTGGTACCTCTAGATACGTCGGAAGAGATCGGAAGAGCGTCG	SCRAMBLED	30.1.0.0.0.0.12.1	none	Lincrna.noflip.NA__p1@JPX__chrX:73164003..73164211,+	Lincrna.noflip.NA__p1@JPX__chrX:73164003..73164211,+,30.1	chrX	73164003	73164211	+	73164003	73164117	1	0	114	1	1	0	none	TACGTCGGAAG	GCCCCCGGGAAGTTGTGCGATAGGGAGGTGAAGGGGAGGCCTTGCGCCCGACAGGGTGGTTGACCGGCCCCCAGGGCTGGGGCCCCAGGGATCACGGCTCGGCACGGACCAGGT	SCRAMBLED__Lincrna.noflip.NA__p1@JPX__chrX:73164003..73164211,+__30.1.0.0.0.0
ACTGGCCGCTTCACTGACCACCTGGGTGGCACCGATGACCTGGGCCCCGACTAGCGCGACACTGGGCAGCTGGGCAGGGTCGCAGCGTCGTCGGCGGGCGTGGGGCCAAGGAGCAGCGGCGTAAGGTTGGGGTACCTCTAGAATTCGCTAACAAGATCGGAAGAGCGTCG	SCRAMBLED	30.1.0.0.0.0.13.1	none	Lincrna.noflip.NA__p1@JPX__chrX:73164003..73164211,+	Lincrna.noflip.NA__p1@JPX__chrX:73164003..73164211,+,30.1	chrX	73164003	73164211	+	73164003	73164117	1	0	114	1	1	0	none	ATTCGCTAACA	ACCACCTGGGTGGCACCGATGACCTGGGCCCCGACTAGCGCGACACTGGGCAGCTGGGCAGGGTCGCAGCGTCGTCGGCGGGCGTGGGGCCAAGGAGCAGCGGCGTAAGGTTGG	SCRAMBLED__Lincrna.noflip.NA__p1@JPX__chrX:73164003..73164211,+__30.1.0.0.0.0
ACTGGCCGCTTCACTGAAGACGCGTACGGTCGCGGCTCCGGAGCGCGAGGTCCGCCGGACGTAAGGCTCCCCGGGCCCCTGGGGAGGCCGCGGAGTGGACGGGCCTGACGTGAGGTGGTAAGACCATGTGGGTACCTCTAGAGCCGAATCGTCAGATCGGAAGAGCGTCG	SCRAMBLED	30.1.0.0.0.0.14.1	none	Lincrna.noflip.NA__p1@JPX__chrX:73164003..73164211,+	Lincrna.noflip.NA__p1@JPX__chrX:73164003..73164211,+,30.1	chrX	73164003	73164211	+	73164003	73164117	1	0	114	1	1	0	none	GCCGAATCGTC	AAGACGCGTACGGTCGCGGCTCCGGAGCGCGAGGTCCGCCGGACGTAAGGCTCCCCGGGCCCCTGGGGAGGCCGCGGAGTGGACGGGCCTGACGTGAGGTGGTAAGACCATGTG	SCRAMBLED__Lincrna.noflip.NA__p1@JPX__chrX:73164003..73164211,+__30.1.0.0.0.0
ACTGGCCGCTTCACTGAGTAATACGCATGGGCGCTGGAGAGCCGAGGGCTACCGCGCTGGAGGTCTGCCAGACGCCCGTGAGCGGCGTAGGTCCACGTGGCGGCCGGAGGGCCGATCGAGGGTCCGCGGCGGTACCTCTAGAACCGGCGATCGAGATCGGAAGAGCGTCG	SCRAMBLED	30.1.0.0.0.0.15.1	none	Lincrna.noflip.NA__p1@JPX__chrX:73164003..73164211,+	Lincrna.noflip.NA__p1@JPX__chrX:73164003..73164211,+,30.1	chrX	73164003	73164211	+	73164003	73164117	1	0	114	1	1	0	none	ACCGGCGATCG	AGTAATACGCATGGGCGCTGGAGAGCCGAGGGCTACCGCGCTGGAGGTCTGCCAGACGCCCGTGAGCGGCGTAGGTCCACGTGGCGGCCGGAGGGCCGATCGAGGGTCCGCGGC	SCRAMBLED__Lincrna.noflip.NA__p1@JPX__chrX:73164003..73164211,+__30.1.0.0.0.0
ACTGGCCGCTTCACTGACCAGAAACCCTGGGCCCCAGGGGGGAGAACTCCGGCGGGTGATGGCACAGCCGCGGGGCCGGGGCTGGGAACGCCTCCGGGCGTGCGTGATTTAAGGTGATGGCGCGGTCCGCGGTACCTCTAGACTGGTCGTCGAAGATCGGAAGAGCGTCG	SCRAMBLED	30.1.0.0.0.0.16.1	none	Lincrna.noflip.NA__p1@JPX__chrX:73164003..73164211,+	Lincrna.noflip.NA__p1@JPX__chrX:73164003..73164211,+,30.1	chrX	73164003	73164211	+	73164003	73164117	1	0	114	1	1	0	none	CTGGTCGTCGA	ACCAGAAACCCTGGGCCCCAGGGGGGAGAACTCCGGCGGGTGATGGCACAGCCGCGGGGCCGGGGCTGGGAACGCCTCCGGGCGTGCGTGATTTAAGGTGATGGCGCGGTCCGC	SCRAMBLED__Lincrna.noflip.NA__p1@JPX__chrX:73164003..73164211,+__30.1.0.0.0.0
ACTGGCCGCTTCACTGGCGTGGGGAAGGGCCCTGCGTGATGGGCCCCCATAGCGTGATGGGCCCGGCTCGGGCAAGGTCGGCACAGGCTTAGCGCCAAGTCACGGGCGGGGGCGCCGAAAATCGCGTCGGGGTACCTCTAGAGTATACTAAGGAGATCGGAAGAGCGTCG	SCRAMBLED	30.1.0.0.0.0.17.1	none	Lincrna.noflip.NA__p1@JPX__chrX:73164003..73164211,+	Lincrna.noflip.NA__p1@JPX__chrX:73164003..73164211,+,30.1	chrX	73164003	73164211	+	73164003	73164117	1	0	114	1	1	0	none	GTATACTAAGG	GCGTGGGGAAGGGCCCTGCGTGATGGGCCCCCATAGCGTGATGGGCCCGGCTCGGGCAAGGTCGGCACAGGCTTAGCGCCAAGTCACGGGCGGGGGCGCCGAAAATCGCGTCGG	SCRAMBLED__Lincrna.noflip.NA__p1@JPX__chrX:73164003..73164211,+__30.1.0.0.0.0
ACTGGCCGCTTCACTGTCACGGGGGTCGGTCTGGGGGACCACCGCGAAGTCCGGGAGGGACGGGGGTCTGGGGACCCATGATCACGAGCGGTGGTCGGGCACGGCCCTCCAGCACTCGGCCGAATCGGAGGGTACCTCTAGACGACACCGGCTAGATCGGAAGAGCGTCG	SCRAMBLED	30.1.0.0.0.0.18.1	none	Lincrna.noflip.NA__p1@JPX__chrX:73164003..73164211,+	Lincrna.noflip.NA__p1@JPX__chrX:73164003..73164211,+,30.1	chrX	73164003	73164211	+	73164003	73164117	1	0	114	1	1	0	none	CGACACCGGCT	TCACGGGGGTCGGTCTGGGGGACCACCGCGAAGTCCGGGAGGGACGGGGGTCTGGGGACCCATGATCACGAGCGGTGGTCGGGCACGGCCCTCCAGCACTCGGCCGAATCGGAG	SCRAMBLED__Lincrna.noflip.NA__p1@JPX__chrX:73164003..73164211,+__30.1.0.0.0.0
ACTGGCCGCTTCACTGAAATGCGGGGTGGCGCAATCGTTAGTGTGCTCGCAGCCTACGAGGCGGAGATCCGCCGCCGCGTACCGGCGGGAGGTAGTAGGGCGAGGGCCCCGCCAACGCGTCGGGCGGCGGGGTACCTCTAGATACGAACTAAGAGATCGGAAGAGCGTCG	SCRAMBLED	30.1.0.0.0.0.19.1	none	Lincrna.noflip.NA__p1@JPX__chrX:73164003..73164211,+	Lincrna.noflip.NA__p1@JPX__chrX:73164003..73164211,+,30.1	chrX	73164003	73164211	+	73164003	73164117	1	0	114	1	1	0	none	TACGAACTAAG	AAATGCGGGGTGGCGCAATCGTTAGTGTGCTCGCAGCCTACGAGGCGGAGATCCGCCGCCGCGTACCGGCGGGAGGTAGTAGGGCGAGGGCCCCGCCAACGCGTCGGGCGGCGG	SCRAMBLED__Lincrna.noflip.NA__p1@JPX__chrX:73164003..73164211,+__30.1.0.0.0.0
ACTGGCCGCTTCACTGGGCTCGGACCAGTAGGAGGACTGGGAGTGGCACCCCGGAAGCATGCACTGGCGGGTAGATGGGCCCGACCCTTGCATACCCTGGGGCTGCCGCGGGGCGGAGCGCCGGCGGTGAGGTACCTCTAGACTTGCATGCGTAGATCGGAAGAGCGTCG	SCRAMBLED	30.1.0.0.0.0.20.1	none	Lincrna.noflip.NA__p1@JPX__chrX:73164003..73164211,+	Lincrna.noflip.NA__p1@JPX__chrX:73164003..73164211,+,30.1	chrX	73164003	73164211	+	73164003	73164117	1	0	114	1	1	0	none	CTTGCATGCGT	GGCTCGGACCAGTAGGAGGACTGGGAGTGGCACCCCGGAAGCATGCACTGGCGGGTAGATGGGCCCGACCCTTGCATACCCTGGGGCTGCCGCGGGGCGGAGCGCCGGCGGTGA	SCRAMBLED__Lincrna.noflip.NA__p1@JPX__chrX:73164003..73164211,+__30.1.0.0.0.0
ACTGGCCGCTTCACTGTTAAGGACCGCCGCGCCCTTAAAGGCTCCCGGGGGCGGCACGAAGCGGCTCGGCCGCTAATCGACGCGGGCGCGGGCGCGGCCCGACGGGTAAGGGGAGGTGTATATGTGGCGGGGTACCTCTAGAAGGTAAACGATAGATCGGAAGAGCGTCG	SCRAMBLED	30.1.0.0.0.0.21.1	none	Lincrna.noflip.NA__p1@JPX__chrX:73164003..73164211,+	Lincrna.noflip.NA__p1@JPX__chrX:73164003..73164211,+,30.1	chrX	73164003	73164211	+	73164003	73164117	1	0	114	1	1	0	none	AGGTAAACGAT	TTAAGGACCGCCGCGCCCTTAAAGGCTCCCGGGGGCGGCACGAAGCGGCTCGGCCGCTAATCGACGCGGGCGCGGGCGCGGCCCGACGGGTAAGGGGAGGTGTATATGTGGCGG	SCRAMBLED__Lincrna.noflip.NA__p1@JPX__chrX:73164003..73164211,+__30.1.0.0.0.0
ACTGGCCGCTTCACTGGCGACTGGCAGCGAGGGCGCGCCCGCCGGGGACTGACCCCGCTCGGATAAAGCGGCCGAGCGTGCGGTGTCCGGCCGTTACGGAGGATGGCCGCGGGGTGATTGCTGGACAAGAGGTACCTCTAGAATGCGTCGATGAGATCGGAAGAGCGTCG	SCRAMBLED	30.1.0.0.0.0.22.1	none	Lincrna.noflip.NA__p1@JPX__chrX:73164003..73164211,+	Lincrna.noflip.NA__p1@JPX__chrX:73164003..73164211,+,30.1	chrX	73164003	73164211	+	73164003	73164117	1	0	114	1	1	0	none	ATGCGTCGATG	GCGACTGGCAGCGAGGGCGCGCCCGCCGGGGACTGACCCCGCTCGGATAAAGCGGCCGAGCGTGCGGTGTCCGGCCGTTACGGAGGATGGCCGCGGGGTGATTGCTGGACAAGA	SCRAMBLED__Lincrna.noflip.NA__p1@JPX__chrX:73164003..73164211,+__30.1.0.0.0.0
ACTGGCCGCTTCACTGCATGCGGAAGCTTGGCGGGGCGGCCTAGTCGGCGCGAGGGGGGGGCCGGACTAGGCCTGTCTCGCAACGAGCAGCTGGGGGGCAACCGCGCCACGCACATTCTGGACGGGCGATGGTACCTCTAGAGCTATATCGAGAGATCGGAAGAGCGTCG	SCRAMBLED	30.1.0.0.0.0.23.1	none	Lincrna.noflip.NA__p1@JPX__chrX:73164003..73164211,+	Lincrna.noflip.NA__p1@JPX__chrX:73164003..73164211,+,30.1	chrX	73164003	73164211	+	73164003	73164117	1	0	114	1	1	0	none	GCTATATCGAG	CATGCGGAAGCTTGGCGGGGCGGCCTAGTCGGCGCGAGGGGGGGGCCGGACTAGGCCTGTCTCGCAACGAGCAGCTGGGGGGCAACCGCGCCACGCACATTCTGGACGGGCGAT	SCRAMBLED__Lincrna.noflip.NA__p1@JPX__chrX:73164003..73164211,+__30.1.0.0.0.0
ACTGGCCGCTTCACTGTGGGCCGGTTGGGCGTCCGGCCGAAGCCGCATACAAGGGGCCCTGGTGCGGCAACGCCGCGGTGCCTAGCCATGAGTGCAGAGCGGGCGGCGCGAGGGGAGGATCCCCATGGTAGGTACCTCTAGAGCAAGTTACGCAGATCGGAAGAGCGTCG	SCRAMBLED	30.1.0.0.0.0.24.1	none	Lincrna.noflip.NA__p1@JPX__chrX:73164003..73164211,+	Lincrna.noflip.NA__p1@JPX__chrX:73164003..73164211,+,30.1	chrX	73164003	73164211	+	73164003	73164117	1	0	114	1	1	0	none	GCAAGTTACGC	TGGGCCGGTTGGGCGTCCGGCCGAAGCCGCATACAAGGGGCCCTGGTGCGGCAACGCCGCGGTGCCTAGCCATGAGTGCAGAGCGGGCGGCGCGAGGGGAGGATCCCCATGGTA	SCRAMBLED__Lincrna.noflip.NA__p1@JPX__chrX:73164003..73164211,+__30.1.0.0.0.0
ACTGGCCGCTTCACTGCGGAGAAGTACTGGGTGACCCTTGACGTGTGCGCGGCGGGACCCCGTGGCGAGGCCCCTGCGACGCTCGTGGTGGGCCGAAACGTCAGCAACGTGGGCGGCACGGGAGGAGGCCGGTACCTCTAGAATACGGGGTTCAGATCGGAAGAGCGTCG	SCRAMBLED	30.1.0.0.0.0.25.1	none	Lincrna.noflip.NA__p1@JPX__chrX:73164003..73164211,+	Lincrna.noflip.NA__p1@JPX__chrX:73164003..73164211,+,30.1	chrX	73164003	73164211	+	73164003	73164117	1	0	114	1	1	0	none	ATACGGGGTTC	CGGAGAAGTACTGGGTGACCCTTGACGTGTGCGCGGCGGGACCCCGTGGCGAGGCCCCTGCGACGCTCGTGGTGGGCCGAAACGTCAGCAACGTGGGCGGCACGGGAGGAGGCC	SCRAMBLED__Lincrna.noflip.NA__p1@JPX__chrX:73164003..73164211,+__30.1.0.0.0.0
ACTGGCCGCTTCACTGTCCGACCAGCCGCGGGCCCCAGGTCCCGGGGGGAGAGGGGTGTGGGGCGCGGTAGAGGGTAAGGCTTGGCAAACGTCGCGGGGTTCACTTACGACATGCGGGAAGCCCGCCCGCGGTACCTCTAGACCCGAGATAAGAGATCGGAAGAGCGTCG	SCRAMBLED	30.1.0.0.0.0.26.1	none	Lincrna.noflip.NA__p1@JPX__chrX:73164003..73164211,+	Lincrna.noflip.NA__p1@JPX__chrX:73164003..73164211,+,30.1	chrX	73164003	73164211	+	73164003	73164117	1	0	114	1	1	0	none	CCCGAGATAAG	TCCGACCAGCCGCGGGCCCCAGGTCCCGGGGGGAGAGGGGTGTGGGGCGCGGTAGAGGGTAAGGCTTGGCAAACGTCGCGGGGTTCACTTACGACATGCGGGAAGCCCGCCCGC	SCRAMBLED__Lincrna.noflip.NA__p1@JPX__chrX:73164003..73164211,+__30.1.0.0.0.0
ACTGGCCGCTTCACTGGAGTGGCGGGCGTAGGATGCTGAACACCCGCCGGAGGGCGGCGAGGTCGCGGACACGTCTTGACCGGGCGAAGCCTGGGTGGTACAGGGCCGCATGCCTGCGAACGCCCGGCTGGGTACCTCTAGAGATAAACTTAAAGATCGGAAGAGCGTCG	SCRAMBLED	30.1.0.0.0.0.27.1	none	Lincrna.noflip.NA__p1@JPX__chrX:73164003..73164211,+	Lincrna.noflip.NA__p1@JPX__chrX:73164003..73164211,+,30.1	chrX	73164003	73164211	+	73164003	73164117	1	0	114	1	1	0	none	GATAAACTTAA	GAGTGGCGGGCGTAGGATGCTGAACACCCGCCGGAGGGCGGCGAGGTCGCGGACACGTCTTGACCGGGCGAAGCCTGGGTGGTACAGGGCCGCATGCCTGCGAACGCCCGGCTG	SCRAMBLED__Lincrna.noflip.NA__p1@JPX__chrX:73164003..73164211,+__30.1.0.0.0.0
ACTGGCCGCTTCACTGCGAGAGCGGGGACGCCGGGGGAGGCGCCATGACAGTCCCTCTGCCGTCGGCTGCTCCGAGGCCACGCGTAGGGTGGCGACTAAAGAACGGGGCTCTGGTCCGGGAGCGTGGGCAGGTACCTCTAGAATTTCGCATGCAGATCGGAAGAGCGTCG	SCRAMBLED	30.1.0.0.0.0.28.1	none	Lincrna.noflip.NA__p1@JPX__chrX:73164003..73164211,+	Lincrna.noflip.NA__p1@JPX__chrX:73164003..73164211,+,30.1	chrX	73164003	73164211	+	73164003	73164117	1	0	114	1	1	0	none	ATTTCGCATGC	CGAGAGCGGGGACGCCGGGGGAGGCGCCATGACAGTCCCTCTGCCGTCGGCTGCTCCGAGGCCACGCGTAGGGTGGCGACTAAAGAACGGGGCTCTGGTCCGGGAGCGTGGGCA	SCRAMBLED__Lincrna.noflip.NA__p1@JPX__chrX:73164003..73164211,+__30.1.0.0.0.0
ACTGGCCGCTTCACTGTAGTCTGGGTGGCGGGCGGAGCCCCCGAGTGGTCACAGCAGGCTGAGGGCAAAGGAGGTTGCACACCGCGGCAGCAGACATGGGGGCGATCTGGCTCGCGCCCCGCGCTGGCGGGGTACCTCTAGAGCGTGCTTGGAAGATCGGAAGAGCGTCG	SCRAMBLED	30.1.0.0.0.0.29.1	none	Lincrna.noflip.NA__p1@JPX__chrX:73164003..73164211,+	Lincrna.noflip.NA__p1@JPX__chrX:73164003..73164211,+,30.1	chrX	73164003	73164211	+	73164003	73164117	1	0	114	1	1	0	none	GCGTGCTTGGA	TAGTCTGGGTGGCGGGCGGAGCCCCCGAGTGGTCACAGCAGGCTGAGGGCAAAGGAGGTTGCACACCGCGGCAGCAGACATGGGGGCGATCTGGCTCGCGCCCCGCGCTGGCGG	SCRAMBLED__Lincrna.noflip.NA__p1@JPX__chrX:73164003..73164211,+__30.1.0.0.0.0
ACTGGCCGCTTCACTGCAGCGGGGTAGAACTGATAGAGCGGTGGCTCGACCGCCCGCCCGCAGTCCCCGGAGCGGGGGGGGCCAGTCCAATAGGGCCCGGGGAAGACTTTGGGGCTGCCGCGGTGTGACGGGTACCTCTAGAAAATACGCAACAGATCGGAAGAGCGTCG	SCRAMBLED	30.1.0.0.0.0.30.1	none	Lincrna.noflip.NA__p1@JPX__chrX:73164003..73164211,+	Lincrna.noflip.NA__p1@JPX__chrX:73164003..73164211,+,30.1	chrX	73164003	73164211	+	73164003	73164117	1	0	114	1	1	0	none	AAATACGCAAC	CAGCGGGGTAGAACTGATAGAGCGGTGGCTCGACCGCCCGCCCGCAGTCCCCGGAGCGGGGGGGGCCAGTCCAATAGGGCCCGGGGAAGACTTTGGGGCTGCCGCGGTGTGACG	SCRAMBLED__Lincrna.noflip.NA__p1@JPX__chrX:73164003..73164211,+__30.1.0.0.0.0
ACTGGCCGCTTCACTGGCGGGCGCTCGTTGAGCCAGCGGCGGTAGGTAAGTCAAGGGGACTCGCGCGCACTCGCGCCCGAAGGGGGCGCGGAGGGTTTCAGCGGACCTGCGTAACGAGGACGCGCCGTCGGGTACCTCTAGATTGTTCACTTAAGATCGGAAGAGCGTCG	SCRAMBLED	30.1.0.0.0.0.31.1	none	Lincrna.noflip.NA__p1@JPX__chrX:73164003..73164211,+	Lincrna.noflip.NA__p1@JPX__chrX:73164003..73164211,+,30.1	chrX	73164003	73164211	+	73164003	73164117	1	0	114	1	1	0	none	TTGTTCACTTA	GCGGGCGCTCGTTGAGCCAGCGGCGGTAGGTAAGTCAAGGGGACTCGCGCGCACTCGCGCCCGAAGGGGGCGCGGAGGGTTTCAGCGGACCTGCGTAACGAGGACGCGCCGTCG	SCRAMBLED__Lincrna.noflip.NA__p1@JPX__chrX:73164003..73164211,+__30.1.0.0.0.0
ACTGGCCGCTTCACTGGCGGTTACCAGGGAAGCGCGGCGGGCCTATGGAGGTGGTGCCGGTGGTCCCGCGGCGAGCCCTAGTCGCAGCAAAGGAGAGTCTTGCCACGGGAGCCCGGCGTGACAGCGCGCGGGTACCTCTAGACATTCGCGGTGAGATCGGAAGAGCGTCG	SCRAMBLED	30.1.0.0.0.0.32.1	none	Lincrna.noflip.NA__p1@JPX__chrX:73164003..73164211,+	Lincrna.noflip.NA__p1@JPX__chrX:73164003..73164211,+,30.1	chrX	73164003	73164211	+	73164003	73164117	1	0	114	1	1	0	none	CATTCGCGGTG	GCGGTTACCAGGGAAGCGCGGCGGGCCTATGGAGGTGGTGCCGGTGGTCCCGCGGCGAGCCCTAGTCGCAGCAAAGGAGAGTCTTGCCACGGGAGCCCGGCGTGACAGCGCGCG	SCRAMBLED__Lincrna.noflip.NA__p1@JPX__chrX:73164003..73164211,+__30.1.0.0.0.0
ACTGGCCGCTTCACTGTGGTAGGGGCATGAGCAGCCCGGGATCCCCCCCTGGGGTCAACACGCGGAGTGTGCGGACCGGGACGGCTCGGCGGTAGAGGCGCCTGCCGAGCCCATGTGAGAGACGCTGGGGGGTACCTCTAGACCATCAAATGCAGATCGGAAGAGCGTCG	SCRAMBLED	30.1.0.0.0.0.33.1	none	Lincrna.noflip.NA__p1@JPX__chrX:73164003..73164211,+	Lincrna.noflip.NA__p1@JPX__chrX:73164003..73164211,+,30.1	chrX	73164003	73164211	+	73164003	73164117	1	0	114	1	1	0	none	CCATCAAATGC	TGGTAGGGGCATGAGCAGCCCGGGATCCCCCCCTGGGGTCAACACGCGGAGTGTGCGGACCGGGACGGCTCGGCGGTAGAGGCGCCTGCCGAGCCCATGTGAGAGACGCTGGGG	SCRAMBLED__Lincrna.noflip.NA__p1@JPX__chrX:73164003..73164211,+__30.1.0.0.0.0
ACTGGCCGCTTCACTGACTGACACTGGAGGCTGGGCCGCGTCGGGGACTGCAGCACCTCGCATGGGGGGGCGATCTAACACGGGCCGCAGTCCGGGGGGTAGCCGGAGTGCGGACCGGGAGGCCGTCACTGGTACCTCTAGATTTAGTAACAGAGATCGGAAGAGCGTCG	SCRAMBLED	30.1.0.0.0.0.34.1	none	Lincrna.noflip.NA__p1@JPX__chrX:73164003..73164211,+	Lincrna.noflip.NA__p1@JPX__chrX:73164003..73164211,+,30.1	chrX	73164003	73164211	+	73164003	73164117	1	0	114	1	1	0	none	TTTAGTAACAG	ACTGACACTGGAGGCTGGGCCGCGTCGGGGACTGCAGCACCTCGCATGGGGGGGCGATCTAACACGGGCCGCAGTCCGGGGGGTAGCCGGAGTGCGGACCGGGAGGCCGTCACT	SCRAMBLED__Lincrna.noflip.NA__p1@JPX__chrX:73164003..73164211,+__30.1.0.0.0.0
ACTGGCCGCTTCACTGGAGCGTCCCTCTGGGTGACGTGGGCCCAAGGGAGACCGAATGCGTGCCCCGACTGGCGCGTAGGGAGCGTGCCGTTACGAGGCGCACCGCGGCCGGAAGCGGGGCAGGTAGGTCGGTACCTCTAGATGTCGAGTACCAGATCGGAAGAGCGTCG	SCRAMBLED	30.1.0.0.0.0.35.1	none	Lincrna.noflip.NA__p1@JPX__chrX:73164003..73164211,+	Lincrna.noflip.NA__p1@JPX__chrX:73164003..73164211,+,30.1	chrX	73164003	73164211	+	73164003	73164117	1	0	114	1	1	0	none	TGTCGAGTACC	GAGCGTCCCTCTGGGTGACGTGGGCCCAAGGGAGACCGAATGCGTGCCCCGACTGGCGCGTAGGGAGCGTGCCGTTACGAGGCGCACCGCGGCCGGAAGCGGGGCAGGTAGGTC	SCRAMBLED__Lincrna.noflip.NA__p1@JPX__chrX:73164003..73164211,+__30.1.0.0.0.0
ACTGGCCGCTTCACTGAGACGCAGCCCCGGGGACAGCACAGCAGTACACCGGCTGCGATACCGCTCTGTAGGCTGCTCGGCGAGGGCGTGCGCGGTATGTGCCAGGGCGGGAGAGGCGCGTGGCGTGGGCGGTACCTCTAGATTCACCCGTCGAGATCGGAAGAGCGTCG	SCRAMBLED	30.1.0.0.0.0.36.1	none	Lincrna.noflip.NA__p1@JPX__chrX:73164003..73164211,+	Lincrna.noflip.NA__p1@JPX__chrX:73164003..73164211,+,30.1	chrX	73164003	73164211	+	73164003	73164117	1	0	114	1	1	0	none	TTCACCCGTCG	AGACGCAGCCCCGGGGACAGCACAGCAGTACACCGGCTGCGATACCGCTCTGTAGGCTGCTCGGCGAGGGCGTGCGCGGTATGTGCCAGGGCGGGAGAGGCGCGTGGCGTGGGC	SCRAMBLED__Lincrna.noflip.NA__p1@JPX__chrX:73164003..73164211,+__30.1.0.0.0.0
ACTGGCCGCTTCACTGATGCCCCACCGTGGGGGACTCGGCGTGGAGGGGCGGAGAGGAGTGCTCGACGTGGGTCCGGGACGCGCTACAGGGGGGGACAGTCGCGCGAGCACTCGCGCACGTCATCAGCTCGGTACCTCTAGACAACGTCCGACAGATCGGAAGAGCGTCG	SCRAMBLED	30.1.0.0.0.0.37.1	none	Lincrna.noflip.NA__p1@JPX__chrX:73164003..73164211,+	Lincrna.noflip.NA__p1@JPX__chrX:73164003..73164211,+,30.1	chrX	73164003	73164211	+	73164003	73164117	1	0	114	1	1	0	none	CAACGTCCGAC	ATGCCCCACCGTGGGGGACTCGGCGTGGAGGGGCGGAGAGGAGTGCTCGACGTGGGTCCGGGACGCGCTACAGGGGGGGACAGTCGCGCGAGCACTCGCGCACGTCATCAGCTC	SCRAMBLED__Lincrna.noflip.NA__p1@JPX__chrX:73164003..73164211,+__30.1.0.0.0.0
ACTGGCCGCTTCACTGCGCGAGTGCGGGGGAGGAAGCCCCGGCTGAACGCTGGGGACTTGGGGGCGGGGTGCGCAACCAATGACAGCTTGTCCCTCCCGGTCCGGGATGGCGCCGAGGCTGCGAGCGACAGGTACCTCTAGAACTTATGACGCAGATCGGAAGAGCGTCG	SCRAMBLED	30.1.0.0.0.0.38.1	none	Lincrna.noflip.NA__p1@JPX__chrX:73164003..73164211,+	Lincrna.noflip.NA__p1@JPX__chrX:73164003..73164211,+,30.1	chrX	73164003	73164211	+	73164003	73164117	1	0	114	1	1	0	none	ACTTATGACGC	CGCGAGTGCGGGGGAGGAAGCCCCGGCTGAACGCTGGGGACTTGGGGGCGGGGTGCGCAACCAATGACAGCTTGTCCCTCCCGGTCCGGGATGGCGCCGAGGCTGCGAGCGACA	SCRAMBLED__Lincrna.noflip.NA__p1@JPX__chrX:73164003..73164211,+__30.1.0.0.0.0
ACTGGCCGCTTCACTGAGGGAGCCGACCGGTCGCGAGGGAGAAGCGTGCCTGAAGCGGTTCACTGTCGGGGCCCCGAAGCATGCCCCGCCCTTGCTGCCGTGCCGGGGGGGGGGTCAGGCAAAGTGGCGAGGTACCTCTAGATTCTAATCGCTAGATCGGAAGAGCGTCG	SCRAMBLED	30.1.0.0.0.0.39.1	none	Lincrna.noflip.NA__p1@JPX__chrX:73164003..73164211,+	Lincrna.noflip.NA__p1@JPX__chrX:73164003..73164211,+,30.1	chrX	73164003	73164211	+	73164003	73164117	1	0	114	1	1	0	none	TTCTAATCGCT	AGGGAGCCGACCGGTCGCGAGGGAGAAGCGTGCCTGAAGCGGTTCACTGTCGGGGCCCCGAAGCATGCCCCGCCCTTGCTGCCGTGCCGGGGGGGGGGTCAGGCAAAGTGGCGA	SCRAMBLED__Lincrna.noflip.NA__p1@JPX__chrX:73164003..73164211,+__30.1.0.0.0.0
ACTGGCCGCTTCACTGTCCTGCCCTGCTGCGCGCGAGGACACCAGGGATGCGGCCAGCGATGGGGTGGACGGCGGGGGGGCGCCCGAAGCATGGTGACTTGACTGGCCGGGGGCCGGACGAATCACACTGGGTACCTCTAGAGATTCATCGCAAGATCGGAAGAGCGTCG	SCRAMBLED	30.1.0.0.0.0.40.1	none	Lincrna.noflip.NA__p1@JPX__chrX:73164003..73164211,+	Lincrna.noflip.NA__p1@JPX__chrX:73164003..73164211,+,30.1	chrX	73164003	73164211	+	73164003	73164117	1	0	114	1	1	0	none	GATTCATCGCA	TCCTGCCCTGCTGCGCGCGAGGACACCAGGGATGCGGCCAGCGATGGGGTGGACGGCGGGGGGGCGCCCGAAGCATGGTGACTTGACTGGCCGGGGGCCGGACGAATCACACTG	SCRAMBLED__Lincrna.noflip.NA__p1@JPX__chrX:73164003..73164211,+__30.1.0.0.0.0
ACTGGCCGCTTCACTGCCCGCGCCGCCCCCTACTGGCCGGGCTGTACCCCCTGCCACCCCCTCTGCTGGCCCCGGTTCCCCATGCGGCTCAGGCCCCCCCCGCTTTGGGCTCAGCACCCCCCAGCGACTCGGTACCTCTAGAACGGCCATCGAAGATCGGAAGAGCGTCG	SCRAMBLED	29.1.0.0.0.0.1.1	none	Antisense.flip.sense__p1@CDKN2B-AS,p2@MTAP__chr9:21994622..21994830,+	Antisense.flip.sense__p1@CDKN2B-AS,p2@MTAP__chr9:21994622..21994830,+,29.1	chr9	21994622	21994830	+	21994622	21994736	1	0	114	1	1	0	none	ACGGCCATCGA	CCCGCGCCGCCCCCTACTGGCCGGGCTGTACCCCCTGCCACCCCCTCTGCTGGCCCCGGTTCCCCATGCGGCTCAGGCCCCCCCCGCTTTGGGCTCAGCACCCCCCAGCGACTC	SCRAMBLED__Antisense.flip.sense__p1@CDKN2B-AS,p2@MTAP__chr9:21994622..21994830,+__29.1.0.0.0.0
ACTGGCCGCTTCACTGCCGTCTCCCACTCCCCCCTTGCCCTGCCTCGGCGCCGGCCTCCCCCGAACCGGGGCTGCTTCCACGTCGCGGTGAGGCCCCCGCAATCTGCCCCCGAGCTGCCCCCGTCCCCCAGGTACCTCTAGACCTAAAGTTATAGATCGGAAGAGCGTCG	SCRAMBLED	29.1.0.0.0.0.2.1	none	Antisense.flip.sense__p1@CDKN2B-AS,p2@MTAP__chr9:21994622..21994830,+	Antisense.flip.sense__p1@CDKN2B-AS,p2@MTAP__chr9:21994622..21994830,+,29.1	chr9	21994622	21994830	+	21994622	21994736	1	0	114	1	1	0	none	CCTAAAGTTAT	CCGTCTCCCACTCCCCCCTTGCCCTGCCTCGGCGCCGGCCTCCCCCGAACCGGGGCTGCTTCCACGTCGCGGTGAGGCCCCCGCAATCTGCCCCCGAGCTGCCCCCGTCCCCCA	SCRAMBLED__Antisense.flip.sense__p1@CDKN2B-AS,p2@MTAP__chr9:21994622..21994830,+__29.1.0.0.0.0
ACTGGCCGCTTCACTGGACTCCCAGGGTCCTCGGCTCTCGGGCCCTCGCACGGTGGCCCGCCCCCCCGTCGCCCCTCTCGAGCCCACCAGCCCGCTACCCTACCCCTCCGTGCTGCCTGCCCACCGCTCGGGTACCTCTAGATGCGGTGATCCAGATCGGAAGAGCGTCG	SCRAMBLED	29.1.0.0.0.0.3.1	none	Antisense.flip.sense__p1@CDKN2B-AS,p2@MTAP__chr9:21994622..21994830,+	Antisense.flip.sense__p1@CDKN2B-AS,p2@MTAP__chr9:21994622..21994830,+,29.1	chr9	21994622	21994830	+	21994622	21994736	1	0	114	1	1	0	none	TGCGGTGATCC	GACTCCCAGGGTCCTCGGCTCTCGGGCCCTCGCACGGTGGCCCGCCCCCCCGTCGCCCCTCTCGAGCCCACCAGCCCGCTACCCTACCCCTCCGTGCTGCCTGCCCACCGCTCG	SCRAMBLED__Antisense.flip.sense__p1@CDKN2B-AS,p2@MTAP__chr9:21994622..21994830,+__29.1.0.0.0.0
ACTGGCCGCTTCACTGCCCCTCCCACCGGCACCCGTGGCATCCCGCCTTCCGGCTGCCTCCCCCGGCCCCACCCCCATCCCCCCACTCGCACGAGGGTTCCCGGGCAGTGCTCGTGGGCTTCCCGCTCGCGGTACCTCTAGAGAAATACATTAAGATCGGAAGAGCGTCG	SCRAMBLED	29.1.0.0.0.0.4.1	none	Antisense.flip.sense__p1@CDKN2B-AS,p2@MTAP__chr9:21994622..21994830,+	Antisense.flip.sense__p1@CDKN2B-AS,p2@MTAP__chr9:21994622..21994830,+,29.1	chr9	21994622	21994830	+	21994622	21994736	1	0	114	1	1	0	none	GAAATACATTA	CCCCTCCCACCGGCACCCGTGGCATCCCGCCTTCCGGCTGCCTCCCCCGGCCCCACCCCCATCCCCCCACTCGCACGAGGGTTCCCGGGCAGTGCTCGTGGGCTTCCCGCTCGC	SCRAMBLED__Antisense.flip.sense__p1@CDKN2B-AS,p2@MTAP__chr9:21994622..21994830,+__29.1.0.0.0.0
ACTGGCCGCTTCACTGCGCCCCCTCCTGGCGCCGCCACGCCGCTCTTGACCCCTCCACCCCGCGCGCGCGTCCCCTCCTAGGCACGTTCCTCGTCCAGCGCCCCCCCACTTTTCGCGGCCCGCGAACGGGGGTACCTCTAGAGTTTATGGACGAGATCGGAAGAGCGTCG	SCRAMBLED	29.1.0.0.0.0.5.1	none	Antisense.flip.sense__p1@CDKN2B-AS,p2@MTAP__chr9:21994622..21994830,+	Antisense.flip.sense__p1@CDKN2B-AS,p2@MTAP__chr9:21994622..21994830,+,29.1	chr9	21994622	21994830	+	21994622	21994736	1	0	114	1	1	0	none	GTTTATGGACG	CGCCCCCTCCTGGCGCCGCCACGCCGCTCTTGACCCCTCCACCCCGCGCGCGCGTCCCCTCCTAGGCACGTTCCTCGTCCAGCGCCCCCCCACTTTTCGCGGCCCGCGAACGGG	SCRAMBLED__Antisense.flip.sense__p1@CDKN2B-AS,p2@MTAP__chr9:21994622..21994830,+__29.1.0.0.0.0
ACTGGCCGCTTCACTGCGGCCACGTCCGCTGCTTACGCCCCCCCGTGGGTTGCGCCCTCCTCCGCCCCGATCTGACCCCCGAACGACCCGCTCGCGCCCGCCTCCGCCAGCCGCTCACGCTGCCCTTGCCGGTACCTCTAGACATGCGGCGGTAGATCGGAAGAGCGTCG	SCRAMBLED	29.1.0.0.0.0.6.1	none	Antisense.flip.sense__p1@CDKN2B-AS,p2@MTAP__chr9:21994622..21994830,+	Antisense.flip.sense__p1@CDKN2B-AS,p2@MTAP__chr9:21994622..21994830,+,29.1	chr9	21994622	21994830	+	21994622	21994736	1	0	114	1	1	0	none	CATGCGGCGGT	CGGCCACGTCCGCTGCTTACGCCCCCCCGTGGGTTGCGCCCTCCTCCGCCCCGATCTGACCCCCGAACGACCCGCTCGCGCCCGCCTCCGCCAGCCGCTCACGCTGCCCTTGCC	SCRAMBLED__Antisense.flip.sense__p1@CDKN2B-AS,p2@MTAP__chr9:21994622..21994830,+__29.1.0.0.0.0
ACTGGCCGCTTCACTGCCTGACTTGGACCGCCGGGGTGCCCCTCGAGCCCGTCCCCCGGGCGTCCTTCGCCCGATCCGCAACCGCGCGTGAAGCCCTCCCCGCTCTCCCCCCGCCCTTGCCCCCCCCCATGGTACCTCTAGATTACAATTGAAAGATCGGAAGAGCGTCG	SCRAMBLED	29.1.0.0.0.0.7.1	none	Antisense.flip.sense__p1@CDKN2B-AS,p2@MTAP__chr9:21994622..21994830,+	Antisense.flip.sense__p1@CDKN2B-AS,p2@MTAP__chr9:21994622..21994830,+,29.1	chr9	21994622	21994830	+	21994622	21994736	1	0	114	1	1	0	none	TTACAATTGAA	CCTGACTTGGACCGCCGGGGTGCCCCTCGAGCCCGTCCCCCGGGCGTCCTTCGCCCGATCCGCAACCGCGCGTGAAGCCCTCCCCGCTCTCCCCCCGCCCTTGCCCCCCCCCAT	SCRAMBLED__Antisense.flip.sense__p1@CDKN2B-AS,p2@MTAP__chr9:21994622..21994830,+__29.1.0.0.0.0
ACTGGCCGCTTCACTGTCCTCGCCCTGCCCAGCGGCGACGCGCCACCCCCGCCGACATGACCGCTGCCGGTCCTCCGCCCCCCGGCCCTAGCTCTCGTGCTCCGCTGCACCCGCCGCATCGTCCTCCTCGGGTACCTCTAGATAGTCAATAACAGATCGGAAGAGCGTCG	SCRAMBLED	29.1.0.0.0.0.8.1	none	Antisense.flip.sense__p1@CDKN2B-AS,p2@MTAP__chr9:21994622..21994830,+	Antisense.flip.sense__p1@CDKN2B-AS,p2@MTAP__chr9:21994622..21994830,+,29.1	chr9	21994622	21994830	+	21994622	21994736	1	0	114	1	1	0	none	TAGTCAATAAC	TCCTCGCCCTGCCCAGCGGCGACGCGCCACCCCCGCCGACATGACCGCTGCCGGTCCTCCGCCCCCCGGCCCTAGCTCTCGTGCTCCGCTGCACCCGCCGCATCGTCCTCCTCG	SCRAMBLED__Antisense.flip.sense__p1@CDKN2B-AS,p2@MTAP__chr9:21994622..21994830,+__29.1.0.0.0.0
ACTGGCCGCTTCACTGGGTTAGACTCCCCCGACACCTTGCCGCCTGGCGCCCCTTCCCACGCTGCCGCTCCGCCCTACCCACCGCCGTCAAGCGTCCCTCGTGGCCGGGCTCGGCCCCCGCCTCCCGCCCGGTACCTCTAGAACTCCGAAGCTAGATCGGAAGAGCGTCG	SCRAMBLED	29.1.0.0.0.0.9.1	none	Antisense.flip.sense__p1@CDKN2B-AS,p2@MTAP__chr9:21994622..21994830,+	Antisense.flip.sense__p1@CDKN2B-AS,p2@MTAP__chr9:21994622..21994830,+,29.1	chr9	21994622	21994830	+	21994622	21994736	1	0	114	1	1	0	none	ACTCCGAAGCT	GGTTAGACTCCCCCGACACCTTGCCGCCTGGCGCCCCTTCCCACGCTGCCGCTCCGCCCTACCCACCGCCGTCAAGCGTCCCTCGTGGCCGGGCTCGGCCCCCGCCTCCCGCCC	SCRAMBLED__Antisense.flip.sense__p1@CDKN2B-AS,p2@MTAP__chr9:21994622..21994830,+__29.1.0.0.0.0
ACTGGCCGCTTCACTGCTCTCTGTCGGAATCCCCCTCCCCCGACCTGCCGGAGGGACCCTGCGTCGCACGCCCCTTACTCCGCGTTCTCCGCGAGCGTCGCCCCCTCGAGGCCCCCCCCCCCGCCCCGGCGGTACCTCTAGATAAGGTGTACCAGATCGGAAGAGCGTCG	SCRAMBLED	29.1.0.0.0.0.10.1	none	Antisense.flip.sense__p1@CDKN2B-AS,p2@MTAP__chr9:21994622..21994830,+	Antisense.flip.sense__p1@CDKN2B-AS,p2@MTAP__chr9:21994622..21994830,+,29.1	chr9	21994622	21994830	+	21994622	21994736	1	0	114	1	1	0	none	TAAGGTGTACC	CTCTCTGTCGGAATCCCCCTCCCCCGACCTGCCGGAGGGACCCTGCGTCGCACGCCCCTTACTCCGCGTTCTCCGCGAGCGTCGCCCCCTCGAGGCCCCCCCCCCCGCCCCGGC	SCRAMBLED__Antisense.flip.sense__p1@CDKN2B-AS,p2@MTAP__chr9:21994622..21994830,+__29.1.0.0.0.0
ACTGGCCGCTTCACTGCCCGGCCCTACTCCCTGGCGTATTCCACCAGGGGGTTCGCCCCCGCTCGTCTCCACCGCGAGTCCCCTCCCTGCCGCGCGCCACGGCCGAGCATCGCCGCTCCCCGTCCCCCCCGGTACCTCTAGACCGATAGTAGAAGATCGGAAGAGCGTCG	SCRAMBLED	29.1.0.0.0.0.11.1	none	Antisense.flip.sense__p1@CDKN2B-AS,p2@MTAP__chr9:21994622..21994830,+	Antisense.flip.sense__p1@CDKN2B-AS,p2@MTAP__chr9:21994622..21994830,+,29.1	chr9	21994622	21994830	+	21994622	21994736	1	0	114	1	1	0	none	CCGATAGTAGA	CCCGGCCCTACTCCCTGGCGTATTCCACCAGGGGGTTCGCCCCCGCTCGTCTCCACCGCGAGTCCCCTCCCTGCCGCGCGCCACGGCCGAGCATCGCCGCTCCCCGTCCCCCCC	SCRAMBLED__Antisense.flip.sense__p1@CDKN2B-AS,p2@MTAP__chr9:21994622..21994830,+__29.1.0.0.0.0
ACTGGCCGCTTCACTGGCAGCTTCTGGTGCCGGTCCGCCCTTCGGTCGCAGCTCCGCCCCAGCCTCGGCCCAACCTCTCCCGGCAGACCCAGCTTGCCCCCGCCATGGCCCTCCCGCCCCGCCCCCCCTGGGTACCTCTAGACAGTCGGGGTGAGATCGGAAGAGCGTCG	SCRAMBLED	29.1.0.0.0.0.12.1	none	Antisense.flip.sense__p1@CDKN2B-AS,p2@MTAP__chr9:21994622..21994830,+	Antisense.flip.sense__p1@CDKN2B-AS,p2@MTAP__chr9:21994622..21994830,+,29.1	chr9	21994622	21994830	+	21994622	21994736	1	0	114	1	1	0	none	CAGTCGGGGTG	GCAGCTTCTGGTGCCGGTCCGCCCTTCGGTCGCAGCTCCGCCCCAGCCTCGGCCCAACCTCTCCCGGCAGACCCAGCTTGCCCCCGCCATGGCCCTCCCGCCCCGCCCCCCCTG	SCRAMBLED__Antisense.flip.sense__p1@CDKN2B-AS,p2@MTAP__chr9:21994622..21994830,+__29.1.0.0.0.0
ACTGGCCGCTTCACTGATCGCCCTCAGGCGGCGCTTCGGCCCCCGTGCGTCCCCAGCGGCCCCTCACCGCACCCCGCTCCCCGCTGCGCCCCTTCCCCCGTGATCCGTACCTAGCGGCGCCCACTCCGTCGGTACCTCTAGAGACTGGTTAACAGATCGGAAGAGCGTCG	SCRAMBLED	29.1.0.0.0.0.13.1	none	Antisense.flip.sense__p1@CDKN2B-AS,p2@MTAP__chr9:21994622..21994830,+	Antisense.flip.sense__p1@CDKN2B-AS,p2@MTAP__chr9:21994622..21994830,+,29.1	chr9	21994622	21994830	+	21994622	21994736	1	0	114	1	1	0	none	GACTGGTTAAC	ATCGCCCTCAGGCGGCGCTTCGGCCCCCGTGCGTCCCCAGCGGCCCCTCACCGCACCCCGCTCCCCGCTGCGCCCCTTCCCCCGTGATCCGTACCTAGCGGCGCCCACTCCGTC	SCRAMBLED__Antisense.flip.sense__p1@CDKN2B-AS,p2@MTAP__chr9:21994622..21994830,+__29.1.0.0.0.0
ACTGGCCGCTTCACTGTCCGCCCAGCCCCGCGGGCTCCGCGTTACTCGTGCACTCCCGCCGCGCGCACGCTTCTACCGGCCCCCGGCCCTCGCCCCCGGCGATCCTCCTCCGAGCCCTCCTACCGACGTCGGTACCTCTAGATGGATAGATTCAGATCGGAAGAGCGTCG	SCRAMBLED	29.1.0.0.0.0.14.1	none	Antisense.flip.sense__p1@CDKN2B-AS,p2@MTAP__chr9:21994622..21994830,+	Antisense.flip.sense__p1@CDKN2B-AS,p2@MTAP__chr9:21994622..21994830,+,29.1	chr9	21994622	21994830	+	21994622	21994736	1	0	114	1	1	0	none	TGGATAGATTC	TCCGCCCAGCCCCGCGGGCTCCGCGTTACTCGTGCACTCCCGCCGCGCGCACGCTTCTACCGGCCCCCGGCCCTCGCCCCCGGCGATCCTCCTCCGAGCCCTCCTACCGACGTC	SCRAMBLED__Antisense.flip.sense__p1@CDKN2B-AS,p2@MTAP__chr9:21994622..21994830,+__29.1.0.0.0.0
ACTGGCCGCTTCACTGCCAACCCTGTACGGGCGGTCATCCGCCTTCCCCCCCCCCCGTGGCGGACGCCACCAGTTCCGCCGCCTCCGTCGCGGACGCCACGGCCTCCTCCGCCCCCGCTTGCCTCCGCCTGGTACCTCTAGAACATTACGGCTAGATCGGAAGAGCGTCG	SCRAMBLED	29.1.0.0.0.0.15.1	none	Antisense.flip.sense__p1@CDKN2B-AS,p2@MTAP__chr9:21994622..21994830,+	Antisense.flip.sense__p1@CDKN2B-AS,p2@MTAP__chr9:21994622..21994830,+,29.1	chr9	21994622	21994830	+	21994622	21994736	1	0	114	1	1	0	none	ACATTACGGCT	CCAACCCTGTACGGGCGGTCATCCGCCTTCCCCCCCCCCCGTGGCGGACGCCACCAGTTCCGCCGCCTCCGTCGCGGACGCCACGGCCTCCTCCGCCCCCGCTTGCCTCCGCCT	SCRAMBLED__Antisense.flip.sense__p1@CDKN2B-AS,p2@MTAP__chr9:21994622..21994830,+__29.1.0.0.0.0
ACTGGCCGCTTCACTGCCGGTCCAGCTTGGTGCCGCTTGCCCTCGACCGCCCCCCGCACCGCCACTCCCGGACCGCTGTCCCTCCGTAGGCGCTAGACCCTCTGGGCCCCCCGGTTCCCACCCCCCGCCCGGTACCTCTAGAGGCAAATTCTCAGATCGGAAGAGCGTCG	SCRAMBLED	29.1.0.0.0.0.16.1	none	Antisense.flip.sense__p1@CDKN2B-AS,p2@MTAP__chr9:21994622..21994830,+	Antisense.flip.sense__p1@CDKN2B-AS,p2@MTAP__chr9:21994622..21994830,+,29.1	chr9	21994622	21994830	+	21994622	21994736	1	0	114	1	1	0	none	GGCAAATTCTC	CCGGTCCAGCTTGGTGCCGCTTGCCCTCGACCGCCCCCCGCACCGCCACTCCCGGACCGCTGTCCCTCCGTAGGCGCTAGACCCTCTGGGCCCCCCGGTTCCCACCCCCCGCCC	SCRAMBLED__Antisense.flip.sense__p1@CDKN2B-AS,p2@MTAP__chr9:21994622..21994830,+__29.1.0.0.0.0
ACTGGCCGCTTCACTGCGCAGCGCTGTGATGCCTCCGCACCACCCCCGGCGGTCCCCCCGCGCCGTCCCTGGCCCCTCCTCGCGCAGTGCCCGTCCCCCCATCAGCTTGTCTCGGCACGTACCCCGCCCCGGTACCTCTAGATGCTTCGTCAAAGATCGGAAGAGCGTCG	SCRAMBLED	29.1.0.0.0.0.17.1	none	Antisense.flip.sense__p1@CDKN2B-AS,p2@MTAP__chr9:21994622..21994830,+	Antisense.flip.sense__p1@CDKN2B-AS,p2@MTAP__chr9:21994622..21994830,+,29.1	chr9	21994622	21994830	+	21994622	21994736	1	0	114	1	1	0	none	TGCTTCGTCAA	CGCAGCGCTGTGATGCCTCCGCACCACCCCCGGCGGTCCCCCCGCGCCGTCCCTGGCCCCTCCTCGCGCAGTGCCCGTCCCCCCATCAGCTTGTCTCGGCACGTACCCCGCCCC	SCRAMBLED__Antisense.flip.sense__p1@CDKN2B-AS,p2@MTAP__chr9:21994622..21994830,+__29.1.0.0.0.0
ACTGGCCGCTTCACTGCCTGCCCCCGTCTGTCATCCCATTGCGACCCTAGGGCCGTCCCCCCCGGGGCGGCGCCCCCACCCCCACGTCTCCCCCGCTGGCCTCGTCTCCCACCCTCGGGCGAGCGTACCCGGTACCTCTAGATAATCGAGTAAAGATCGGAAGAGCGTCG	SCRAMBLED	29.1.0.0.0.0.18.1	none	Antisense.flip.sense__p1@CDKN2B-AS,p2@MTAP__chr9:21994622..21994830,+	Antisense.flip.sense__p1@CDKN2B-AS,p2@MTAP__chr9:21994622..21994830,+,29.1	chr9	21994622	21994830	+	21994622	21994736	1	0	114	1	1	0	none	TAATCGAGTAA	CCTGCCCCCGTCTGTCATCCCATTGCGACCCTAGGGCCGTCCCCCCCGGGGCGGCGCCCCCACCCCCACGTCTCCCCCGCTGGCCTCGTCTCCCACCCTCGGGCGAGCGTACCC	SCRAMBLED__Antisense.flip.sense__p1@CDKN2B-AS,p2@MTAP__chr9:21994622..21994830,+__29.1.0.0.0.0
ACTGGCCGCTTCACTGCCTCGCGGCCAGCTTCGCCCCTTCGGCCCCATCCCCCTCCCGGGCTCCGCTGCAGGTCCTCGGGCAGCATCCGGCCGGGCGGCCATTTACCCCCACTCCCACCGCCGCCCCCTCGGTACCTCTAGATAGCAGCGGTTAGATCGGAAGAGCGTCG	SCRAMBLED	29.1.0.0.0.0.19.1	none	Antisense.flip.sense__p1@CDKN2B-AS,p2@MTAP__chr9:21994622..21994830,+	Antisense.flip.sense__p1@CDKN2B-AS,p2@MTAP__chr9:21994622..21994830,+,29.1	chr9	21994622	21994830	+	21994622	21994736	1	0	114	1	1	0	none	TAGCAGCGGTT	CCTCGCGGCCAGCTTCGCCCCTTCGGCCCCATCCCCCTCCCGGGCTCCGCTGCAGGTCCTCGGGCAGCATCCGGCCGGGCGGCCATTTACCCCCACTCCCACCGCCGCCCCCTC	SCRAMBLED__Antisense.flip.sense__p1@CDKN2B-AS,p2@MTAP__chr9:21994622..21994830,+__29.1.0.0.0.0
ACTGGCCGCTTCACTGCGACCTCCTCGCCCCCCGCTGGGCCCACCCGTTCTAGGCCGTCTCCCCGGCCCGCCCGTCCAACCCGGACGCGAGCCGCCCCCCCGTGCCTCTAGGTTCTGCGCGTCCCCCATCGGTACCTCTAGAAGTACCGTAGCAGATCGGAAGAGCGTCG	SCRAMBLED	29.1.0.0.0.0.20.1	none	Antisense.flip.sense__p1@CDKN2B-AS,p2@MTAP__chr9:21994622..21994830,+	Antisense.flip.sense__p1@CDKN2B-AS,p2@MTAP__chr9:21994622..21994830,+,29.1	chr9	21994622	21994830	+	21994622	21994736	1	0	114	1	1	0	none	AGTACCGTAGC	CGACCTCCTCGCCCCCCGCTGGGCCCACCCGTTCTAGGCCGTCTCCCCGGCCCGCCCGTCCAACCCGGACGCGAGCCGCCCCCCCGTGCCTCTAGGTTCTGCGCGTCCCCCATC	SCRAMBLED__Antisense.flip.sense__p1@CDKN2B-AS,p2@MTAP__chr9:21994622..21994830,+__29.1.0.0.0.0
ACTGGCCGCTTCACTGCTCGTCCTTAACAGGCCCTCCGCCCCCCCGCGGCCGCCGGAGACGCTCCCCGCGTCCGGCTCTCCCCTGTCCACCGCCCCCTCCCCTTCTCGCACCGCGGCGCTAAGTCGGCGCGGTACCTCTAGAGTGCCCAATGCAGATCGGAAGAGCGTCG	SCRAMBLED	29.1.0.0.0.0.21.1	none	Antisense.flip.sense__p1@CDKN2B-AS,p2@MTAP__chr9:21994622..21994830,+	Antisense.flip.sense__p1@CDKN2B-AS,p2@MTAP__chr9:21994622..21994830,+,29.1	chr9	21994622	21994830	+	21994622	21994736	1	0	114	1	1	0	none	GTGCCCAATGC	CTCGTCCTTAACAGGCCCTCCGCCCCCCCGCGGCCGCCGGAGACGCTCCCCGCGTCCGGCTCTCCCCTGTCCACCGCCCCCTCCCCTTCTCGCACCGCGGCGCTAAGTCGGCGC	SCRAMBLED__Antisense.flip.sense__p1@CDKN2B-AS,p2@MTAP__chr9:21994622..21994830,+__29.1.0.0.0.0
ACTGGCCGCTTCACTGCTCCCCTCGCCGGCTGCTCAGCCGTGCTCCACCGCCCCCCCATGACCCGCCGCGGGCTAGCGCGAGGCTTCCTAAGCTCCCCCCCACCCCGCTGGCTCCGCTCCCCTTGGCGCCGGTACCTCTAGAAACATATAGCGAGATCGGAAGAGCGTCG	SCRAMBLED	29.1.0.0.0.0.22.1	none	Antisense.flip.sense__p1@CDKN2B-AS,p2@MTAP__chr9:21994622..21994830,+	Antisense.flip.sense__p1@CDKN2B-AS,p2@MTAP__chr9:21994622..21994830,+,29.1	chr9	21994622	21994830	+	21994622	21994736	1	0	114	1	1	0	none	AACATATAGCG	CTCCCCTCGCCGGCTGCTCAGCCGTGCTCCACCGCCCCCCCATGACCCGCCGCGGGCTAGCGCGAGGCTTCCTAAGCTCCCCCCCACCCCGCTGGCTCCGCTCCCCTTGGCGCC	SCRAMBLED__Antisense.flip.sense__p1@CDKN2B-AS,p2@MTAP__chr9:21994622..21994830,+__29.1.0.0.0.0
ACTGGCCGCTTCACTGACCCTCCCCCCGTTCCCCCCCGGCTGTGCCTACTCTCGGCGACTCCACCCCCCCGGAGTCGTCCCGTACCTCACGTGTCCGTCCACCGGGCCCGGGCGCCAGGCTCCGGCCCCCGGTACCTCTAGAATATGGTAACTAGATCGGAAGAGCGTCG	SCRAMBLED	29.1.0.0.0.0.23.1	none	Antisense.flip.sense__p1@CDKN2B-AS,p2@MTAP__chr9:21994622..21994830,+	Antisense.flip.sense__p1@CDKN2B-AS,p2@MTAP__chr9:21994622..21994830,+,29.1	chr9	21994622	21994830	+	21994622	21994736	1	0	114	1	1	0	none	ATATGGTAACT	ACCCTCCCCCCGTTCCCCCCCGGCTGTGCCTACTCTCGGCGACTCCACCCCCCCGGAGTCGTCCCGTACCTCACGTGTCCGTCCACCGGGCCCGGGCGCCAGGCTCCGGCCCCC	SCRAMBLED__Antisense.flip.sense__p1@CDKN2B-AS,p2@MTAP__chr9:21994622..21994830,+__29.1.0.0.0.0
ACTGGCCGCTTCACTGCGGCTCAGTGCAGCCCCGCCCGACTCGTATGCGGCTCTCCGCGGCCACCTCGTCCTGCCCACCGGCACCGCCTCCCCCGCCCCGCTTCCGTCTAACCGCGCGTTCCCGCCCGCCGGTACCTCTAGACATGCGATAGAAGATCGGAAGAGCGTCG	SCRAMBLED	29.1.0.0.0.0.24.1	none	Antisense.flip.sense__p1@CDKN2B-AS,p2@MTAP__chr9:21994622..21994830,+	Antisense.flip.sense__p1@CDKN2B-AS,p2@MTAP__chr9:21994622..21994830,+,29.1	chr9	21994622	21994830	+	21994622	21994736	1	0	114	1	1	0	none	CATGCGATAGA	CGGCTCAGTGCAGCCCCGCCCGACTCGTATGCGGCTCTCCGCGGCCACCTCGTCCTGCCCACCGGCACCGCCTCCCCCGCCCCGCTTCCGTCTAACCGCGCGTTCCCGCCCGCC	SCRAMBLED__Antisense.flip.sense__p1@CDKN2B-AS,p2@MTAP__chr9:21994622..21994830,+__29.1.0.0.0.0
ACTGGCCGCTTCACTGCCGCAGCGGCCTCCCTCCTGGTCCGCTCACCCCGCTCGTGTCCCTCCTCCACATGGGCCCTCCCGTCCCCGACACGCCCGCATATCGGGGTGCCCCCCGCTCCCGCGCGACGCCGGTACCTCTAGACAGTTCGTACGAGATCGGAAGAGCGTCG	SCRAMBLED	29.1.0.0.0.0.25.1	none	Antisense.flip.sense__p1@CDKN2B-AS,p2@MTAP__chr9:21994622..21994830,+	Antisense.flip.sense__p1@CDKN2B-AS,p2@MTAP__chr9:21994622..21994830,+,29.1	chr9	21994622	21994830	+	21994622	21994736	1	0	114	1	1	0	none	CAGTTCGTACG	CCGCAGCGGCCTCCCTCCTGGTCCGCTCACCCCGCTCGTGTCCCTCCTCCACATGGGCCCTCCCGTCCCCGACACGCCCGCATATCGGGGTGCCCCCCGCTCCCGCGCGACGCC	SCRAMBLED__Antisense.flip.sense__p1@CDKN2B-AS,p2@MTAP__chr9:21994622..21994830,+__29.1.0.0.0.0
ACTGGCCGCTTCACTGGTGTGACGGCGTGCTCGCCGGCGCACCCTTCGAGGCTTCCCACAGACCCTCCGCGTCTACGCCTGCCTCTCCTCCCCCCCCCCGCCGGCCCCGTCGACCCCCCTGCCCCGCCGAGGTACCTCTAGAACTTATCGACAAGATCGGAAGAGCGTCG	SCRAMBLED	29.1.0.0.0.0.26.1	none	Antisense.flip.sense__p1@CDKN2B-AS,p2@MTAP__chr9:21994622..21994830,+	Antisense.flip.sense__p1@CDKN2B-AS,p2@MTAP__chr9:21994622..21994830,+,29.1	chr9	21994622	21994830	+	21994622	21994736	1	0	114	1	1	0	none	ACTTATCGACA	GTGTGACGGCGTGCTCGCCGGCGCACCCTTCGAGGCTTCCCACAGACCCTCCGCGTCTACGCCTGCCTCTCCTCCCCCCCCCCGCCGGCCCCGTCGACCCCCCTGCCCCGCCGA	SCRAMBLED__Antisense.flip.sense__p1@CDKN2B-AS,p2@MTAP__chr9:21994622..21994830,+__29.1.0.0.0.0
ACTGGCCGCTTCACTGAGCGGCCCAACCCCGCCGCTCCCCCCATGGGCGCCACCAGCGTGGCATTCTGCCCGCCCGTTTCCCCGCTGCGCCCCTCCGTTGGCCCCCCCCCTTGAAGCTCCCGTCGCCGCCGGTACCTCTAGAATTCTACGCCGAGATCGGAAGAGCGTCG	SCRAMBLED	29.1.0.0.0.0.27.1	none	Antisense.flip.sense__p1@CDKN2B-AS,p2@MTAP__chr9:21994622..21994830,+	Antisense.flip.sense__p1@CDKN2B-AS,p2@MTAP__chr9:21994622..21994830,+,29.1	chr9	21994622	21994830	+	21994622	21994736	1	0	114	1	1	0	none	ATTCTACGCCG	AGCGGCCCAACCCCGCCGCTCCCCCCATGGGCGCCACCAGCGTGGCATTCTGCCCGCCCGTTTCCCCGCTGCGCCCCTCCGTTGGCCCCCCCCCTTGAAGCTCCCGTCGCCGCC	SCRAMBLED__Antisense.flip.sense__p1@CDKN2B-AS,p2@MTAP__chr9:21994622..21994830,+__29.1.0.0.0.0
ACTGGCCGCTTCACTGGCCCCGGCGCGCGTCGCCTCCTCGGCTCCCCCCCGGGAGCTGTCAGCCGCCCCGCCACGACCCCCTACCGTTATCCGTCCGCCGCACCCGCCACCTGTCACCTCCTCGCTTGCGGGTACCTCTAGAGTCGTTTAAACAGATCGGAAGAGCGTCG	SCRAMBLED	29.1.0.0.0.0.28.1	none	Antisense.flip.sense__p1@CDKN2B-AS,p2@MTAP__chr9:21994622..21994830,+	Antisense.flip.sense__p1@CDKN2B-AS,p2@MTAP__chr9:21994622..21994830,+,29.1	chr9	21994622	21994830	+	21994622	21994736	1	0	114	1	1	0	none	GTCGTTTAAAC	GCCCCGGCGCGCGTCGCCTCCTCGGCTCCCCCCCGGGAGCTGTCAGCCGCCCCGCCACGACCCCCTACCGTTATCCGTCCGCCGCACCCGCCACCTGTCACCTCCTCGCTTGCG	SCRAMBLED__Antisense.flip.sense__p1@CDKN2B-AS,p2@MTAP__chr9:21994622..21994830,+__29.1.0.0.0.0
ACTGGCCGCTTCACTGCGCGGCCCGTCCGGCAGCTCCGCCCCTCCTACCTCCCGCTTCGTGCCCGTGTCGCCCCCGGACACTTGTCGCACCCTCTCCCCCCTCCGAGCAGGACCGTCGCACGCGCCCGCCGGTACCTCTAGATGTGAACGCGCAGATCGGAAGAGCGTCG	SCRAMBLED	29.1.0.0.0.0.29.1	none	Antisense.flip.sense__p1@CDKN2B-AS,p2@MTAP__chr9:21994622..21994830,+	Antisense.flip.sense__p1@CDKN2B-AS,p2@MTAP__chr9:21994622..21994830,+,29.1	chr9	21994622	21994830	+	21994622	21994736	1	0	114	1	1	0	none	TGTGAACGCGC	CGCGGCCCGTCCGGCAGCTCCGCCCCTCCTACCTCCCGCTTCGTGCCCGTGTCGCCCCCGGACACTTGTCGCACCCTCTCCCCCCTCCGAGCAGGACCGTCGCACGCGCCCGCC	SCRAMBLED__Antisense.flip.sense__p1@CDKN2B-AS,p2@MTAP__chr9:21994622..21994830,+__29.1.0.0.0.0
ACTGGCCGCTTCACTGGCCGTCGGTCCCTCCCCTCCTTGCCCCCCCGCCCCCCGTAGACCCCGGGGCGCGACCGCGTCTCGCCTCCTAGGTCCCCTAGGTCAAGATTGGCGACCCGGCCCTCCCCCCCCCGGTACCTCTAGAATTCGCAAGATAGATCGGAAGAGCGTCG	SCRAMBLED	29.1.0.0.0.0.30.1	none	Antisense.flip.sense__p1@CDKN2B-AS,p2@MTAP__chr9:21994622..21994830,+	Antisense.flip.sense__p1@CDKN2B-AS,p2@MTAP__chr9:21994622..21994830,+,29.1	chr9	21994622	21994830	+	21994622	21994736	1	0	114	1	1	0	none	ATTCGCAAGAT	GCCGTCGGTCCCTCCCCTCCTTGCCCCCCCGCCCCCCGTAGACCCCGGGGCGCGACCGCGTCTCGCCTCCTAGGTCCCCTAGGTCAAGATTGGCGACCCGGCCCTCCCCCCCCC	SCRAMBLED__Antisense.flip.sense__p1@CDKN2B-AS,p2@MTAP__chr9:21994622..21994830,+__29.1.0.0.0.0
ACTGGCCGCTTCACTGTCCGCCAACCCCCCCTCCGGGTGTCCGTTCTCAGCACTCTCGCTGCCCACCCCTCCCCCGCATGGGCTTCCGCGCCCACGCCCCCGCGGCGGGGACCCGCATCCCGTCCGTCCGGGTACCTCTAGAAGCCGTACTTAAGATCGGAAGAGCGTCG	SCRAMBLED	29.1.0.0.0.0.31.1	none	Antisense.flip.sense__p1@CDKN2B-AS,p2@MTAP__chr9:21994622..21994830,+	Antisense.flip.sense__p1@CDKN2B-AS,p2@MTAP__chr9:21994622..21994830,+,29.1	chr9	21994622	21994830	+	21994622	21994736	1	0	114	1	1	0	none	AGCCGTACTTA	TCCGCCAACCCCCCCTCCGGGTGTCCGTTCTCAGCACTCTCGCTGCCCACCCCTCCCCCGCATGGGCTTCCGCGCCCACGCCCCCGCGGCGGGGACCCGCATCCCGTCCGTCCG	SCRAMBLED__Antisense.flip.sense__p1@CDKN2B-AS,p2@MTAP__chr9:21994622..21994830,+__29.1.0.0.0.0
ACTGGCCGCTTCACTGCCCAGGCGTCCGCGGCCTGCCCACGCCGGCTGCGCGCCCCGGCGGATCGCCTCACCTGCCTCCACCTGGCTCCCCGCGCCTCCTCGCCCTCACTACTCCGGTACTCCCGATCCCGGTACCTCTAGACGTAAGCCGGAAGATCGGAAGAGCGTCG	SCRAMBLED	29.1.0.0.0.0.32.1	none	Antisense.flip.sense__p1@CDKN2B-AS,p2@MTAP__chr9:21994622..21994830,+	Antisense.flip.sense__p1@CDKN2B-AS,p2@MTAP__chr9:21994622..21994830,+,29.1	chr9	21994622	21994830	+	21994622	21994736	1	0	114	1	1	0	none	CGTAAGCCGGA	CCCAGGCGTCCGCGGCCTGCCCACGCCGGCTGCGCGCCCCGGCGGATCGCCTCACCTGCCTCCACCTGGCTCCCCGCGCCTCCTCGCCCTCACTACTCCGGTACTCCCGATCCC	SCRAMBLED__Antisense.flip.sense__p1@CDKN2B-AS,p2@MTAP__chr9:21994622..21994830,+__29.1.0.0.0.0
ACTGGCCGCTTCACTGGGTGGCCTCTGTCGCCCCCCGGGACGCCGCCCCCTCGCGCTAGAGCCTCCCCCCGAGTATTCCCGCTCCGCTTCTCGACGCGGTCCCCTCCTCGCCCCCGCCCGCACAGCCCACGGTACCTCTAGAACGATTCGTTGAGATCGGAAGAGCGTCG	SCRAMBLED	29.1.0.0.0.0.33.1	none	Antisense.flip.sense__p1@CDKN2B-AS,p2@MTAP__chr9:21994622..21994830,+	Antisense.flip.sense__p1@CDKN2B-AS,p2@MTAP__chr9:21994622..21994830,+,29.1	chr9	21994622	21994830	+	21994622	21994736	1	0	114	1	1	0	none	ACGATTCGTTG	GGTGGCCTCTGTCGCCCCCCGGGACGCCGCCCCCTCGCGCTAGAGCCTCCCCCCGAGTATTCCCGCTCCGCTTCTCGACGCGGTCCCCTCCTCGCCCCCGCCCGCACAGCCCAC	SCRAMBLED__Antisense.flip.sense__p1@CDKN2B-AS,p2@MTAP__chr9:21994622..21994830,+__29.1.0.0.0.0
ACTGGCCGCTTCACTGTCGCGTGCTCGCCGCCGACTGCCCCGCCCCGTCAGCCATGTACCGAGCCCGGGCGCCCCGCGGCCCCCTCCTAACCCCGCTCGCCTCTCACCTTCTGGGAGCCCGCCTCTCCCCGGTACCTCTAGATTCGAAAGATTAGATCGGAAGAGCGTCG	SCRAMBLED	29.1.0.0.0.0.34.1	none	Antisense.flip.sense__p1@CDKN2B-AS,p2@MTAP__chr9:21994622..21994830,+	Antisense.flip.sense__p1@CDKN2B-AS,p2@MTAP__chr9:21994622..21994830,+,29.1	chr9	21994622	21994830	+	21994622	21994736	1	0	114	1	1	0	none	TTCGAAAGATT	TCGCGTGCTCGCCGCCGACTGCCCCGCCCCGTCAGCCATGTACCGAGCCCGGGCGCCCCGCGGCCCCCTCCTAACCCCGCTCGCCTCTCACCTTCTGGGAGCCCGCCTCTCCCC	SCRAMBLED__Antisense.flip.sense__p1@CDKN2B-AS,p2@MTAP__chr9:21994622..21994830,+__29.1.0.0.0.0
ACTGGCCGCTTCACTGACGTCCGCCCCTGCCCTGGGCCCGCCGGCCACCCCCCCGACCACCCGCTGCCCCTCCTGCTCTGGCCCTCGGCGCCGCTGCTCTGATGCTCTAGGCGCCCCCTAGACCCTCCAGGGTACCTCTAGAATGAGAGTAGCAGATCGGAAGAGCGTCG	SCRAMBLED	29.1.0.0.0.0.35.1	none	Antisense.flip.sense__p1@CDKN2B-AS,p2@MTAP__chr9:21994622..21994830,+	Antisense.flip.sense__p1@CDKN2B-AS,p2@MTAP__chr9:21994622..21994830,+,29.1	chr9	21994622	21994830	+	21994622	21994736	1	0	114	1	1	0	none	ATGAGAGTAGC	ACGTCCGCCCCTGCCCTGGGCCCGCCGGCCACCCCCCCGACCACCCGCTGCCCCTCCTGCTCTGGCCCTCGGCGCCGCTGCTCTGATGCTCTAGGCGCCCCCTAGACCCTCCAG	SCRAMBLED__Antisense.flip.sense__p1@CDKN2B-AS,p2@MTAP__chr9:21994622..21994830,+__29.1.0.0.0.0
ACTGGCCGCTTCACTGGCCCCACCCTGCCGCCTCGGACGCTGCCCCCCACATGCTCCGCCACCCCCATACCCGGTCCCTGGGCGTTTCGCGCTCTCGCCCCCGCGCGGCGCTACCCCCTAGCCGGCTGTCGGTACCTCTAGAAAGACGTTGTTAGATCGGAAGAGCGTCG	SCRAMBLED	29.1.0.0.0.0.36.1	none	Antisense.flip.sense__p1@CDKN2B-AS,p2@MTAP__chr9:21994622..21994830,+	Antisense.flip.sense__p1@CDKN2B-AS,p2@MTAP__chr9:21994622..21994830,+,29.1	chr9	21994622	21994830	+	21994622	21994736	1	0	114	1	1	0	none	AAGACGTTGTT	GCCCCACCCTGCCGCCTCGGACGCTGCCCCCCACATGCTCCGCCACCCCCATACCCGGTCCCTGGGCGTTTCGCGCTCTCGCCCCCGCGCGGCGCTACCCCCTAGCCGGCTGTC	SCRAMBLED__Antisense.flip.sense__p1@CDKN2B-AS,p2@MTAP__chr9:21994622..21994830,+__29.1.0.0.0.0
ACTGGCCGCTTCACTGCGCGTTTGATCTGAGTGCTGGCAGGCCGAACCTCCCCCCCCCCCCCGTGGCGCCTCCCTCCGCCCACAAGCCCTTTGCTCGCGGCCGCCCCCGGCGCCGCCCACCTTCCCGCCCGGTACCTCTAGAGTGAGGATCCAAGATCGGAAGAGCGTCG	SCRAMBLED	29.1.0.0.0.0.37.1	none	Antisense.flip.sense__p1@CDKN2B-AS,p2@MTAP__chr9:21994622..21994830,+	Antisense.flip.sense__p1@CDKN2B-AS,p2@MTAP__chr9:21994622..21994830,+,29.1	chr9	21994622	21994830	+	21994622	21994736	1	0	114	1	1	0	none	GTGAGGATCCA	CGCGTTTGATCTGAGTGCTGGCAGGCCGAACCTCCCCCCCCCCCCCGTGGCGCCTCCCTCCGCCCACAAGCCCTTTGCTCGCGGCCGCCCCCGGCGCCGCCCACCTTCCCGCCC	SCRAMBLED__Antisense.flip.sense__p1@CDKN2B-AS,p2@MTAP__chr9:21994622..21994830,+__29.1.0.0.0.0
ACTGGCCGCTTCACTGGCGCCCTGTCCGCCCGCCACCCACTAGCCCTCCCGATTTCGCCTGCTCCCATCTGGGCCCCCCCCGCTCCTCACGCGTGGGGTCACCCCCCGCGCCGCCCCTACGCAGTGGGCCGGTACCTCTAGATATCATAGGCAAGATCGGAAGAGCGTCG	SCRAMBLED	29.1.0.0.0.0.38.1	none	Antisense.flip.sense__p1@CDKN2B-AS,p2@MTAP__chr9:21994622..21994830,+	Antisense.flip.sense__p1@CDKN2B-AS,p2@MTAP__chr9:21994622..21994830,+,29.1	chr9	21994622	21994830	+	21994622	21994736	1	0	114	1	1	0	none	TATCATAGGCA	GCGCCCTGTCCGCCCGCCACCCACTAGCCCTCCCGATTTCGCCTGCTCCCATCTGGGCCCCCCCCGCTCCTCACGCGTGGGGTCACCCCCCGCGCCGCCCCTACGCAGTGGGCC	SCRAMBLED__Antisense.flip.sense__p1@CDKN2B-AS,p2@MTAP__chr9:21994622..21994830,+__29.1.0.0.0.0
ACTGGCCGCTTCACTGCTCCGCCCCGGAGTTCGCCCCCCCCCTCCGGGCGTCCCGCTGCACGGCCCGCCGCCGGCTTGAGCCCCACGTCACCACATTCCGCTCGTTTCCCGCTTACCACGGGCCCCCGCCGGTACCTCTAGATTAAAACTCGCAGATCGGAAGAGCGTCG	SCRAMBLED	29.1.0.0.0.0.39.1	none	Antisense.flip.sense__p1@CDKN2B-AS,p2@MTAP__chr9:21994622..21994830,+	Antisense.flip.sense__p1@CDKN2B-AS,p2@MTAP__chr9:21994622..21994830,+,29.1	chr9	21994622	21994830	+	21994622	21994736	1	0	114	1	1	0	none	TTAAAACTCGC	CTCCGCCCCGGAGTTCGCCCCCCCCCTCCGGGCGTCCCGCTGCACGGCCCGCCGCCGGCTTGAGCCCCACGTCACCACATTCCGCTCGTTTCCCGCTTACCACGGGCCCCCGCC	SCRAMBLED__Antisense.flip.sense__p1@CDKN2B-AS,p2@MTAP__chr9:21994622..21994830,+__29.1.0.0.0.0
ACTGGCCGCTTCACTGCTGCCGGTTGCATGGCCCCCAATCGCCCGCCCGCCTTGCGCGCCCCCGCCGTTCACCCTCCTACCCCCGTTGCACCTGGGCTCGGCGGTCCCCCCCCCGAGCACGACCCCCTGCGGTACCTCTAGATATAAACGTACAGATCGGAAGAGCGTCG	SCRAMBLED	29.1.0.0.0.0.40.1	none	Antisense.flip.sense__p1@CDKN2B-AS,p2@MTAP__chr9:21994622..21994830,+	Antisense.flip.sense__p1@CDKN2B-AS,p2@MTAP__chr9:21994622..21994830,+,29.1	chr9	21994622	21994830	+	21994622	21994736	1	0	114	1	1	0	none	TATAAACGTAC	CTGCCGGTTGCATGGCCCCCAATCGCCCGCCCGCCTTGCGCGCCCCCGCCGTTCACCCTCCTACCCCCGTTGCACCTGGGCTCGGCGGTCCCCCCCCCGAGCACGACCCCCTGC	SCRAMBLED__Antisense.flip.sense__p1@CDKN2B-AS,p2@MTAP__chr9:21994622..21994830,+__29.1.0.0.0.0
ACTGGCCGCTTCACTGCACATACTAAAGTTAGCTTGACACGACACCTAGAGGCTCTTCCCAGATCCTCTGCAAGTCATTGGAAAGCGTATGCTCACAGGCTCGCGATGTACGTCATGTTTAAGACTTCGGGGTACCTCTAGAAACTCGCGAGCAGATCGGAAGAGCGTCG	SCRAMBLED	3.2.0.0.0.0.1.1	none	Enhancer.noflip.NA__chr20:47893075-47893400__chr20:47893097..47893305,-	Enhancer.noflip.NA__chr20:47893075-47893400__chr20:47893097..47893305,-,3.2	chr20	47893097	47893305	-	47893097	47893211	2	94	208	1	1	0	none	AACTCGCGAGC	CACATACTAAAGTTAGCTTGACACGACACCTAGAGGCTCTTCCCAGATCCTCTGCAAGTCATTGGAAAGCGTATGCTCACAGGCTCGCGATGTACGTCATGTTTAAGACTTCGG	SCRAMBLED__Enhancer.noflip.NA__chr20:47893075-47893400__chr20:47893097..47893305,-__3.2.0.0.0.0
ACTGGCCGCTTCACTGCTACCCCTGTGTACCAAAAATCCGTGGGGAACGTAGTAGCCATACCAAGTTATCCATATAGCCCACGGTGAATCGATCAATCTTATCGGCTTTCACATAAGGTTTCCGGCGGTGGGTACCTCTAGATGCGGCGAGTGAGATCGGAAGAGCGTCG	SCRAMBLED	3.2.0.0.0.0.2.1	none	Enhancer.noflip.NA__chr20:47893075-47893400__chr20:47893097..47893305,-	Enhancer.noflip.NA__chr20:47893075-47893400__chr20:47893097..47893305,-,3.2	chr20	47893097	47893305	-	47893097	47893211	2	94	208	1	1	0	none	TGCGGCGAGTG	CTACCCCTGTGTACCAAAAATCCGTGGGGAACGTAGTAGCCATACCAAGTTATCCATATAGCCCACGGTGAATCGATCAATCTTATCGGCTTTCACATAAGGTTTCCGGCGGTG	SCRAMBLED__Enhancer.noflip.NA__chr20:47893075-47893400__chr20:47893097..47893305,-__3.2.0.0.0.0
ACTGGCCGCTTCACTGCCCCTTATCATACGAGCCGTCTAGGAACAAGCTCAGATAAGGTCCTCCAGGGCGACCCCGTAACCCCCACGTTGGCACGGTAAACATATTTTATATGGGGTTAATTATGATTGTGGTACCTCTAGAAGTTGGTCATGAGATCGGAAGAGCGTCG	SCRAMBLED	3.2.0.0.0.0.3.1	none	Enhancer.noflip.NA__chr20:47893075-47893400__chr20:47893097..47893305,-	Enhancer.noflip.NA__chr20:47893075-47893400__chr20:47893097..47893305,-,3.2	chr20	47893097	47893305	-	47893097	47893211	2	94	208	1	1	0	none	AGTTGGTCATG	CCCCTTATCATACGAGCCGTCTAGGAACAAGCTCAGATAAGGTCCTCCAGGGCGACCCCGTAACCCCCACGTTGGCACGGTAAACATATTTTATATGGGGTTAATTATGATTGT	SCRAMBLED__Enhancer.noflip.NA__chr20:47893075-47893400__chr20:47893097..47893305,-__3.2.0.0.0.0
ACTGGCCGCTTCACTGTATACCAAGGATACTAACGTGGTTTGCGCACCGTTGGCATACAGGTTGATCCCCAAGCGAAACTGATGTATCCGCACGGTCGCTTCGTTTCCCCAGCAATGTCTTCAAAAAATGGGTACCTCTAGACGGGTTATGACAGATCGGAAGAGCGTCG	SCRAMBLED	3.2.0.0.0.0.4.1	none	Enhancer.noflip.NA__chr20:47893075-47893400__chr20:47893097..47893305,-	Enhancer.noflip.NA__chr20:47893075-47893400__chr20:47893097..47893305,-,3.2	chr20	47893097	47893305	-	47893097	47893211	2	94	208	1	1	0	none	CGGGTTATGAC	TATACCAAGGATACTAACGTGGTTTGCGCACCGTTGGCATACAGGTTGATCCCCAAGCGAAACTGATGTATCCGCACGGTCGCTTCGTTTCCCCAGCAATGTCTTCAAAAAATG	SCRAMBLED__Enhancer.noflip.NA__chr20:47893075-47893400__chr20:47893097..47893305,-__3.2.0.0.0.0
ACTGGCCGCTTCACTGGTCGGTATCAGATTACGCTAGCCCTGGTAAACGTAAGACTTCTGGTCCTTATCGAAGATAGCCTAGCGTTTTCGCCCCACTAACGCATAGTTACTGAAAATAGACGCCGGCATCGGTACCTCTAGAGTCTGGTCGATAGATCGGAAGAGCGTCG	SCRAMBLED	3.2.0.0.0.0.5.1	none	Enhancer.noflip.NA__chr20:47893075-47893400__chr20:47893097..47893305,-	Enhancer.noflip.NA__chr20:47893075-47893400__chr20:47893097..47893305,-,3.2	chr20	47893097	47893305	-	47893097	47893211	2	94	208	1	1	0	none	GTCTGGTCGAT	GTCGGTATCAGATTACGCTAGCCCTGGTAAACGTAAGACTTCTGGTCCTTATCGAAGATAGCCTAGCGTTTTCGCCCCACTAACGCATAGTTACTGAAAATAGACGCCGGCATC	SCRAMBLED__Enhancer.noflip.NA__chr20:47893075-47893400__chr20:47893097..47893305,-__3.2.0.0.0.0
ACTGGCCGCTTCACTGTCACTCACGCGCTCCAAATCACAACGTAGCAATCTTACCGCGGAAGTGAGACTAGTCTCACTTTGTAGATAATCGTTTTCCCGGCCAGTCAGCTGCGCAATAGGGTATTGAATGGGTACCTCTAGAGATGCTCACGCAGATCGGAAGAGCGTCG	SCRAMBLED	3.2.0.0.0.0.6.1	none	Enhancer.noflip.NA__chr20:47893075-47893400__chr20:47893097..47893305,-	Enhancer.noflip.NA__chr20:47893075-47893400__chr20:47893097..47893305,-,3.2	chr20	47893097	47893305	-	47893097	47893211	2	94	208	1	1	0	none	GATGCTCACGC	TCACTCACGCGCTCCAAATCACAACGTAGCAATCTTACCGCGGAAGTGAGACTAGTCTCACTTTGTAGATAATCGTTTTCCCGGCCAGTCAGCTGCGCAATAGGGTATTGAATG	SCRAMBLED__Enhancer.noflip.NA__chr20:47893075-47893400__chr20:47893097..47893305,-__3.2.0.0.0.0
ACTGGCCGCTTCACTGCAATACGTGAATTCACTGACGTGAGAGCGATCATACTAGTAGAGCCCGTAGCGGGTCTATTACCTTCCCCTAACTGCTGATAAGATCCACACTTGAGCAGATGGATTCCCGTCTGGTACCTCTAGAGTCAAAGTTTGAGATCGGAAGAGCGTCG	SCRAMBLED	3.2.0.0.0.0.7.1	none	Enhancer.noflip.NA__chr20:47893075-47893400__chr20:47893097..47893305,-	Enhancer.noflip.NA__chr20:47893075-47893400__chr20:47893097..47893305,-,3.2	chr20	47893097	47893305	-	47893097	47893211	2	94	208	1	1	0	none	GTCAAAGTTTG	CAATACGTGAATTCACTGACGTGAGAGCGATCATACTAGTAGAGCCCGTAGCGGGTCTATTACCTTCCCCTAACTGCTGATAAGATCCACACTTGAGCAGATGGATTCCCGTCT	SCRAMBLED__Enhancer.noflip.NA__chr20:47893075-47893400__chr20:47893097..47893305,-__3.2.0.0.0.0
ACTGGCCGCTTCACTGATCGTTTGAACGTTCATCGTTCGACATACTCGGCCTCACATGAGCACACTACGCGTCCTGATCAGAAAATAAGCTACAGTTTCATTCGCACGCTGTGCGAATATGGAGTCGACGGGTACCTCTAGAACTTCGCGATAAGATCGGAAGAGCGTCG	SCRAMBLED	3.2.0.0.0.0.8.1	none	Enhancer.noflip.NA__chr20:47893075-47893400__chr20:47893097..47893305,-	Enhancer.noflip.NA__chr20:47893075-47893400__chr20:47893097..47893305,-,3.2	chr20	47893097	47893305	-	47893097	47893211	2	94	208	1	1	0	none	ACTTCGCGATA	ATCGTTTGAACGTTCATCGTTCGACATACTCGGCCTCACATGAGCACACTACGCGTCCTGATCAGAAAATAAGCTACAGTTTCATTCGCACGCTGTGCGAATATGGAGTCGACG	SCRAMBLED__Enhancer.noflip.NA__chr20:47893075-47893400__chr20:47893097..47893305,-__3.2.0.0.0.0
ACTGGCCGCTTCACTGACGGCATCGCGAGGCGTTGAACCAAAGGTATTTCAACTCCCAATGTGAGTTTAGAGGGCATTTTCTCAGCAACTCCCATCATCGCCGATGCTGACGCCAAATTAGCCGTATTTAGGTACCTCTAGACTTTCGTGACAAGATCGGAAGAGCGTCG	SCRAMBLED	3.2.0.0.0.0.9.1	none	Enhancer.noflip.NA__chr20:47893075-47893400__chr20:47893097..47893305,-	Enhancer.noflip.NA__chr20:47893075-47893400__chr20:47893097..47893305,-,3.2	chr20	47893097	47893305	-	47893097	47893211	2	94	208	1	1	0	none	CTTTCGTGACA	ACGGCATCGCGAGGCGTTGAACCAAAGGTATTTCAACTCCCAATGTGAGTTTAGAGGGCATTTTCTCAGCAACTCCCATCATCGCCGATGCTGACGCCAAATTAGCCGTATTTA	SCRAMBLED__Enhancer.noflip.NA__chr20:47893075-47893400__chr20:47893097..47893305,-__3.2.0.0.0.0
ACTGGCCGCTTCACTGATAAATCCCATTCCTTGCGCCGAATTACATTTCGAAGTCAGAATACTATACTTCGGCCCATTCATAGAGAGGCGTAGAAGTCGGTCGTCGCCACCTTAATCCGGCTGGAGATGCGGTACCTCTAGAGATCGCGTAATAGATCGGAAGAGCGTCG	SCRAMBLED	3.2.0.0.0.0.10.1	none	Enhancer.noflip.NA__chr20:47893075-47893400__chr20:47893097..47893305,-	Enhancer.noflip.NA__chr20:47893075-47893400__chr20:47893097..47893305,-,3.2	chr20	47893097	47893305	-	47893097	47893211	2	94	208	1	1	0	none	GATCGCGTAAT	ATAAATCCCATTCCTTGCGCCGAATTACATTTCGAAGTCAGAATACTATACTTCGGCCCATTCATAGAGAGGCGTAGAAGTCGGTCGTCGCCACCTTAATCCGGCTGGAGATGC	SCRAMBLED__Enhancer.noflip.NA__chr20:47893075-47893400__chr20:47893097..47893305,-__3.2.0.0.0.0
ACTGGCCGCTTCACTGCTCATCATAGAATTACAAAACTACAGACTGATGACGCGTACTTAGTTGCGATCGTACGATCGGAAACGCGGGTCGCTGCCCTATTACCCGTTCTACCAAACTACGTTTTCGGGGGGTACCTCTAGAAACTGGTTACGAGATCGGAAGAGCGTCG	SCRAMBLED	3.2.0.0.0.0.11.1	none	Enhancer.noflip.NA__chr20:47893075-47893400__chr20:47893097..47893305,-	Enhancer.noflip.NA__chr20:47893075-47893400__chr20:47893097..47893305,-,3.2	chr20	47893097	47893305	-	47893097	47893211	2	94	208	1	1	0	none	AACTGGTTACG	CTCATCATAGAATTACAAAACTACAGACTGATGACGCGTACTTAGTTGCGATCGTACGATCGGAAACGCGGGTCGCTGCCCTATTACCCGTTCTACCAAACTACGTTTTCGGGG	SCRAMBLED__Enhancer.noflip.NA__chr20:47893075-47893400__chr20:47893097..47893305,-__3.2.0.0.0.0
ACTGGCCGCTTCACTGTAAATAACCTGAATAATGTGTTTAAAGCCCCTCCCTCGCCTGTAACAGCTGTGCGAGCTAAGAGAGCCGTATTATGGGTGGGTCCTACTGCTCTACAACTCCGAAAGTACCTCGGGTACCTCTAGAACCTCGAAGGTAGATCGGAAGAGCGTCG	SCRAMBLED	3.2.0.0.0.0.12.1	none	Enhancer.noflip.NA__chr20:47893075-47893400__chr20:47893097..47893305,-	Enhancer.noflip.NA__chr20:47893075-47893400__chr20:47893097..47893305,-,3.2	chr20	47893097	47893305	-	47893097	47893211	2	94	208	1	1	0	none	ACCTCGAAGGT	TAAATAACCTGAATAATGTGTTTAAAGCCCCTCCCTCGCCTGTAACAGCTGTGCGAGCTAAGAGAGCCGTATTATGGGTGGGTCCTACTGCTCTACAACTCCGAAAGTACCTCG	SCRAMBLED__Enhancer.noflip.NA__chr20:47893075-47893400__chr20:47893097..47893305,-__3.2.0.0.0.0
ACTGGCCGCTTCACTGCTAGCCACTCTGGCTGGCATGATACTGCTAACAGCACCGTAACTACTTCCTATCACGCTCCTGATAAGAGTGCGCTGTCATAAATGTTGTGGCGATATCTCAGGCAAAGTGCAAGGTACCTCTAGAGAGTATATCTGAGATCGGAAGAGCGTCG	SCRAMBLED	3.2.0.0.0.0.13.1	none	Enhancer.noflip.NA__chr20:47893075-47893400__chr20:47893097..47893305,-	Enhancer.noflip.NA__chr20:47893075-47893400__chr20:47893097..47893305,-,3.2	chr20	47893097	47893305	-	47893097	47893211	2	94	208	1	1	0	none	GAGTATATCTG	CTAGCCACTCTGGCTGGCATGATACTGCTAACAGCACCGTAACTACTTCCTATCACGCTCCTGATAAGAGTGCGCTGTCATAAATGTTGTGGCGATATCTCAGGCAAAGTGCAA	SCRAMBLED__Enhancer.noflip.NA__chr20:47893075-47893400__chr20:47893097..47893305,-__3.2.0.0.0.0
ACTGGCCGCTTCACTGGCATATCACGGCTAAAATATTATTGAGAGGCTTGTTTATTCGGCGTATCCGAAGACCTAGGGTATCAAGTCGACCTTCTGAGGTGCACCACCTGCACAACTCCACCACAGGTCTGGTACCTCTAGATAGTAATCGGGAGATCGGAAGAGCGTCG	SCRAMBLED	3.2.0.0.0.0.14.1	none	Enhancer.noflip.NA__chr20:47893075-47893400__chr20:47893097..47893305,-	Enhancer.noflip.NA__chr20:47893075-47893400__chr20:47893097..47893305,-,3.2	chr20	47893097	47893305	-	47893097	47893211	2	94	208	1	1	0	none	TAGTAATCGGG	GCATATCACGGCTAAAATATTATTGAGAGGCTTGTTTATTCGGCGTATCCGAAGACCTAGGGTATCAAGTCGACCTTCTGAGGTGCACCACCTGCACAACTCCACCACAGGTCT	SCRAMBLED__Enhancer.noflip.NA__chr20:47893075-47893400__chr20:47893097..47893305,-__3.2.0.0.0.0
ACTGGCCGCTTCACTGAGGAGCCACGATCGCCATCTAACCAGTTGATTCGACAAGTTAAGAACCTATCTCATAGGTCTAGTAGACTCCCTGTGTAGATCTTCGTACCGCACCAGTGTTGGTCTGAAACCGGGTACCTCTAGAGCGCTACGCTGAGATCGGAAGAGCGTCG	SCRAMBLED	3.2.0.0.0.0.15.1	none	Enhancer.noflip.NA__chr20:47893075-47893400__chr20:47893097..47893305,-	Enhancer.noflip.NA__chr20:47893075-47893400__chr20:47893097..47893305,-,3.2	chr20	47893097	47893305	-	47893097	47893211	2	94	208	1	1	0	none	GCGCTACGCTG	AGGAGCCACGATCGCCATCTAACCAGTTGATTCGACAAGTTAAGAACCTATCTCATAGGTCTAGTAGACTCCCTGTGTAGATCTTCGTACCGCACCAGTGTTGGTCTGAAACCG	SCRAMBLED__Enhancer.noflip.NA__chr20:47893075-47893400__chr20:47893097..47893305,-__3.2.0.0.0.0
ACTGGCCGCTTCACTGTAGCCTCTTACGTTGACGTACGGAGTATCACGTGAACGTATAAGGGACACCCATGTCACCCAAAATGCACAAGGATGTTTAACACCTCCCCCTTGTTTCGAGGGGCTTTATCGAGGTACCTCTAGAAGGCGAGCATGAGATCGGAAGAGCGTCG	SCRAMBLED	3.2.0.0.0.0.16.1	none	Enhancer.noflip.NA__chr20:47893075-47893400__chr20:47893097..47893305,-	Enhancer.noflip.NA__chr20:47893075-47893400__chr20:47893097..47893305,-,3.2	chr20	47893097	47893305	-	47893097	47893211	2	94	208	1	1	0	none	AGGCGAGCATG	TAGCCTCTTACGTTGACGTACGGAGTATCACGTGAACGTATAAGGGACACCCATGTCACCCAAAATGCACAAGGATGTTTAACACCTCCCCCTTGTTTCGAGGGGCTTTATCGA	SCRAMBLED__Enhancer.noflip.NA__chr20:47893075-47893400__chr20:47893097..47893305,-__3.2.0.0.0.0
ACTGGCCGCTTCACTGGCGTTTACTATCACCTGAACCTTTATCAACGACTTATACTTGCGCTATCTCGTACGCCCATTGTAGAGCGGACTAACAAGTAACTAGGACGCAAGCGAGGCCCGGTCGAATTTGGGTACCTCTAGAACGTTAGCGCAAGATCGGAAGAGCGTCG	SCRAMBLED	3.2.0.0.0.0.17.1	none	Enhancer.noflip.NA__chr20:47893075-47893400__chr20:47893097..47893305,-	Enhancer.noflip.NA__chr20:47893075-47893400__chr20:47893097..47893305,-,3.2	chr20	47893097	47893305	-	47893097	47893211	2	94	208	1	1	0	none	ACGTTAGCGCA	GCGTTTACTATCACCTGAACCTTTATCAACGACTTATACTTGCGCTATCTCGTACGCCCATTGTAGAGCGGACTAACAAGTAACTAGGACGCAAGCGAGGCCCGGTCGAATTTG	SCRAMBLED__Enhancer.noflip.NA__chr20:47893075-47893400__chr20:47893097..47893305,-__3.2.0.0.0.0
ACTGGCCGCTTCACTGTAACGCTACCCTTAGGTAGCCTACGTCACCATACTCGACACAGGGAGACCCCTATCATAGTACGCTTTCTATATGTCATGACTAATTGTGTCATGCACGAAGGCTCAGTGGGAGGGTACCTCTAGAACCCTACGCAAAGATCGGAAGAGCGTCG	SCRAMBLED	3.2.0.0.0.0.18.1	none	Enhancer.noflip.NA__chr20:47893075-47893400__chr20:47893097..47893305,-	Enhancer.noflip.NA__chr20:47893075-47893400__chr20:47893097..47893305,-,3.2	chr20	47893097	47893305	-	47893097	47893211	2	94	208	1	1	0	none	ACCCTACGCAA	TAACGCTACCCTTAGGTAGCCTACGTCACCATACTCGACACAGGGAGACCCCTATCATAGTACGCTTTCTATATGTCATGACTAATTGTGTCATGCACGAAGGCTCAGTGGGAG	SCRAMBLED__Enhancer.noflip.NA__chr20:47893075-47893400__chr20:47893097..47893305,-__3.2.0.0.0.0
ACTGGCCGCTTCACTGCTTCGTTTAGCTCGGATATAGGGCTCGAAGAACGTCGTTCACTGCCGCAAAGCAGATGCCATCATGATGAACCACATGCATGCATTGTCCCACGGGTTCATAACAGTTTCAATCGGTACCTCTAGAAGCTTAGGTCGAGATCGGAAGAGCGTCG	SCRAMBLED	3.2.0.0.0.0.19.1	none	Enhancer.noflip.NA__chr20:47893075-47893400__chr20:47893097..47893305,-	Enhancer.noflip.NA__chr20:47893075-47893400__chr20:47893097..47893305,-,3.2	chr20	47893097	47893305	-	47893097	47893211	2	94	208	1	1	0	none	AGCTTAGGTCG	CTTCGTTTAGCTCGGATATAGGGCTCGAAGAACGTCGTTCACTGCCGCAAAGCAGATGCCATCATGATGAACCACATGCATGCATTGTCCCACGGGTTCATAACAGTTTCAATC	SCRAMBLED__Enhancer.noflip.NA__chr20:47893075-47893400__chr20:47893097..47893305,-__3.2.0.0.0.0
ACTGGCCGCTTCACTGATGCACCCGGGAAATTTTCACTGCGTGCTCTTGAAACAGGTTGTAGGTTCGACACTACTATACTCCGAGACCTAGGAATCTCAGTCAAAAACAGGCCCTTCCTAGACGTCTGTGGGTACCTCTAGATAGTAGTCGCAAGATCGGAAGAGCGTCG	SCRAMBLED	3.2.0.0.0.0.20.1	none	Enhancer.noflip.NA__chr20:47893075-47893400__chr20:47893097..47893305,-	Enhancer.noflip.NA__chr20:47893075-47893400__chr20:47893097..47893305,-,3.2	chr20	47893097	47893305	-	47893097	47893211	2	94	208	1	1	0	none	TAGTAGTCGCA	ATGCACCCGGGAAATTTTCACTGCGTGCTCTTGAAACAGGTTGTAGGTTCGACACTACTATACTCCGAGACCTAGGAATCTCAGTCAAAAACAGGCCCTTCCTAGACGTCTGTG	SCRAMBLED__Enhancer.noflip.NA__chr20:47893075-47893400__chr20:47893097..47893305,-__3.2.0.0.0.0
ACTGGCCGCTTCACTGGTGTCAGTCGCAGGACATGCTTATCAGAACTCCTTCCTGTTTCAGAAGTCAACAACATAGTTGAGTCCGCCGCTTTAATTAAGAGTCCCCTCTGAGGAGAGAGACCCTTCGCAAGGTACCTCTAGAAGGGGGATCGAAGATCGGAAGAGCGTCG	SCRAMBLED	3.2.0.0.0.0.21.1	none	Enhancer.noflip.NA__chr20:47893075-47893400__chr20:47893097..47893305,-	Enhancer.noflip.NA__chr20:47893075-47893400__chr20:47893097..47893305,-,3.2	chr20	47893097	47893305	-	47893097	47893211	2	94	208	1	1	0	none	AGGGGGATCGA	GTGTCAGTCGCAGGACATGCTTATCAGAACTCCTTCCTGTTTCAGAAGTCAACAACATAGTTGAGTCCGCCGCTTTAATTAAGAGTCCCCTCTGAGGAGAGAGACCCTTCGCAA	SCRAMBLED__Enhancer.noflip.NA__chr20:47893075-47893400__chr20:47893097..47893305,-__3.2.0.0.0.0
ACTGGCCGCTTCACTGGCACACTGATTTGTATATAAATGAACCTGACTATAATGTCGTGAAGGTCTTGGCTAGGTCCGAACACGCCCTACACGCGACTGCCAGAAATCTCGGCTGGCTATTCTCAGCTCAGGTACCTCTAGACCGAACGCTGCAGATCGGAAGAGCGTCG	SCRAMBLED	3.2.0.0.0.0.22.1	none	Enhancer.noflip.NA__chr20:47893075-47893400__chr20:47893097..47893305,-	Enhancer.noflip.NA__chr20:47893075-47893400__chr20:47893097..47893305,-,3.2	chr20	47893097	47893305	-	47893097	47893211	2	94	208	1	1	0	none	CCGAACGCTGC	GCACACTGATTTGTATATAAATGAACCTGACTATAATGTCGTGAAGGTCTTGGCTAGGTCCGAACACGCCCTACACGCGACTGCCAGAAATCTCGGCTGGCTATTCTCAGCTCA	SCRAMBLED__Enhancer.noflip.NA__chr20:47893075-47893400__chr20:47893097..47893305,-__3.2.0.0.0.0
ACTGGCCGCTTCACTGTTATATCAACTAGCGCAAGCTACGTGGTTAACTTCATATGCGACCCTTTAAATGACAGATGCGCTGCAGCACTCGGAGTCGGTACAAACGGATTCTCCCGCGTCGCATTATGACGGTACCTCTAGACGATTAGATAGAGATCGGAAGAGCGTCG	SCRAMBLED	3.2.0.0.0.0.23.1	none	Enhancer.noflip.NA__chr20:47893075-47893400__chr20:47893097..47893305,-	Enhancer.noflip.NA__chr20:47893075-47893400__chr20:47893097..47893305,-,3.2	chr20	47893097	47893305	-	47893097	47893211	2	94	208	1	1	0	none	CGATTAGATAG	TTATATCAACTAGCGCAAGCTACGTGGTTAACTTCATATGCGACCCTTTAAATGACAGATGCGCTGCAGCACTCGGAGTCGGTACAAACGGATTCTCCCGCGTCGCATTATGAC	SCRAMBLED__Enhancer.noflip.NA__chr20:47893075-47893400__chr20:47893097..47893305,-__3.2.0.0.0.0
ACTGGCCGCTTCACTGCAGTTGTCCTATGTAAAGAAATTAACCCACCCCTGGGGAAAAACGGCGGTCCTAATTTTCGGAACATCGCTCCTTAACTGGTGTCCCTGCGCAGTTTATACGTGGGAAACATCCGGTACCTCTAGACGTGCGGCATCAGATCGGAAGAGCGTCG	SCRAMBLED	3.2.0.0.0.0.24.1	none	Enhancer.noflip.NA__chr20:47893075-47893400__chr20:47893097..47893305,-	Enhancer.noflip.NA__chr20:47893075-47893400__chr20:47893097..47893305,-,3.2	chr20	47893097	47893305	-	47893097	47893211	2	94	208	1	1	0	none	CGTGCGGCATC	CAGTTGTCCTATGTAAAGAAATTAACCCACCCCTGGGGAAAAACGGCGGTCCTAATTTTCGGAACATCGCTCCTTAACTGGTGTCCCTGCGCAGTTTATACGTGGGAAACATCC	SCRAMBLED__Enhancer.noflip.NA__chr20:47893075-47893400__chr20:47893097..47893305,-__3.2.0.0.0.0
ACTGGCCGCTTCACTGACTGGGGTAACACCAGTAGAGGGCTCTGTATGTGTGTATGCAAGGGACCTTCCCGCATTTATATGGCTTGTTTGTAGCCTCCACAAATAACCCGCCTACACTAACTAAGACCACGGTACCTCTAGAACGCCGTAAACAGATCGGAAGAGCGTCG	SCRAMBLED	3.2.0.0.0.0.25.1	none	Enhancer.noflip.NA__chr20:47893075-47893400__chr20:47893097..47893305,-	Enhancer.noflip.NA__chr20:47893075-47893400__chr20:47893097..47893305,-,3.2	chr20	47893097	47893305	-	47893097	47893211	2	94	208	1	1	0	none	ACGCCGTAAAC	ACTGGGGTAACACCAGTAGAGGGCTCTGTATGTGTGTATGCAAGGGACCTTCCCGCATTTATATGGCTTGTTTGTAGCCTCCACAAATAACCCGCCTACACTAACTAAGACCAC	SCRAMBLED__Enhancer.noflip.NA__chr20:47893075-47893400__chr20:47893097..47893305,-__3.2.0.0.0.0
ACTGGCCGCTTCACTGTATTGGCCATGCTGCCATACCGGGCCTAAACCTACGTATACCGATATACTCATTGGTTCGTGTCACTAAGGAATGCCATTAGGGTCGAGGAGCCCCTCTAGGCTAAAATAATCCGGTACCTCTAGATTGTACGTAGCAGATCGGAAGAGCGTCG	SCRAMBLED	3.2.0.0.0.0.26.1	none	Enhancer.noflip.NA__chr20:47893075-47893400__chr20:47893097..47893305,-	Enhancer.noflip.NA__chr20:47893075-47893400__chr20:47893097..47893305,-,3.2	chr20	47893097	47893305	-	47893097	47893211	2	94	208	1	1	0	none	TTGTACGTAGC	TATTGGCCATGCTGCCATACCGGGCCTAAACCTACGTATACCGATATACTCATTGGTTCGTGTCACTAAGGAATGCCATTAGGGTCGAGGAGCCCCTCTAGGCTAAAATAATCC	SCRAMBLED__Enhancer.noflip.NA__chr20:47893075-47893400__chr20:47893097..47893305,-__3.2.0.0.0.0
ACTGGCCGCTTCACTGACTCCCCGGAATACCTCAGATTTTGCTCAGTATATATCATCCGATGGCTCTCCGTTAAGACTCTATCCAGTACTCTCGCCCATGCGTGTAAGCACGTAGAGGGAGTGAGAAAGAGGTACCTCTAGAGACGATTGACCAGATCGGAAGAGCGTCG	SCRAMBLED	3.2.0.0.0.0.27.1	none	Enhancer.noflip.NA__chr20:47893075-47893400__chr20:47893097..47893305,-	Enhancer.noflip.NA__chr20:47893075-47893400__chr20:47893097..47893305,-,3.2	chr20	47893097	47893305	-	47893097	47893211	2	94	208	1	1	0	none	GACGATTGACC	ACTCCCCGGAATACCTCAGATTTTGCTCAGTATATATCATCCGATGGCTCTCCGTTAAGACTCTATCCAGTACTCTCGCCCATGCGTGTAAGCACGTAGAGGGAGTGAGAAAGA	SCRAMBLED__Enhancer.noflip.NA__chr20:47893075-47893400__chr20:47893097..47893305,-__3.2.0.0.0.0
ACTGGCCGCTTCACTGAGCTGCCATCAGAGAATGCAATCTGGCCAGACATTTTTACGCCTGATGGGCACCGACGTTAAGATTTTACCATCCCGAATGTGTATACTCGAACACGACTTCTGGAACGTGCCTGGTACCTCTAGAGAGCATGTCTAAGATCGGAAGAGCGTCG	SCRAMBLED	3.2.0.0.0.0.28.1	none	Enhancer.noflip.NA__chr20:47893075-47893400__chr20:47893097..47893305,-	Enhancer.noflip.NA__chr20:47893075-47893400__chr20:47893097..47893305,-,3.2	chr20	47893097	47893305	-	47893097	47893211	2	94	208	1	1	0	none	GAGCATGTCTA	AGCTGCCATCAGAGAATGCAATCTGGCCAGACATTTTTACGCCTGATGGGCACCGACGTTAAGATTTTACCATCCCGAATGTGTATACTCGAACACGACTTCTGGAACGTGCCT	SCRAMBLED__Enhancer.noflip.NA__chr20:47893075-47893400__chr20:47893097..47893305,-__3.2.0.0.0.0
ACTGGCCGCTTCACTGGACAGAGCTTGAAGAGGTTTCTCTACACCAGAGCTCACCACTAGGCAACATTCCGTAAGCATGTCCGGGTTATGCACAAATTTTCCGCGAAGTAGGTCCTCCTACTCTTGGATAGGTACCTCTAGACGTCAGCCGGAAGATCGGAAGAGCGTCG	SCRAMBLED	3.2.0.0.0.0.29.1	none	Enhancer.noflip.NA__chr20:47893075-47893400__chr20:47893097..47893305,-	Enhancer.noflip.NA__chr20:47893075-47893400__chr20:47893097..47893305,-,3.2	chr20	47893097	47893305	-	47893097	47893211	2	94	208	1	1	0	none	CGTCAGCCGGA	GACAGAGCTTGAAGAGGTTTCTCTACACCAGAGCTCACCACTAGGCAACATTCCGTAAGCATGTCCGGGTTATGCACAAATTTTCCGCGAAGTAGGTCCTCCTACTCTTGGATA	SCRAMBLED__Enhancer.noflip.NA__chr20:47893075-47893400__chr20:47893097..47893305,-__3.2.0.0.0.0
ACTGGCCGCTTCACTGAAAGGTACAGGCCCCTTAGCCCCGCCTTTCGGAATCTGCTTCTAATAGAGTCCAAGTCGTAAGAGGCCTCTATTGAGGGTATCTACACCATAGTAACGACATCACGGTGTTCTAGGTACCTCTAGAGACGTCGCGTAAGATCGGAAGAGCGTCG	SCRAMBLED	3.2.0.0.0.0.30.1	none	Enhancer.noflip.NA__chr20:47893075-47893400__chr20:47893097..47893305,-	Enhancer.noflip.NA__chr20:47893075-47893400__chr20:47893097..47893305,-,3.2	chr20	47893097	47893305	-	47893097	47893211	2	94	208	1	1	0	none	GACGTCGCGTA	AAAGGTACAGGCCCCTTAGCCCCGCCTTTCGGAATCTGCTTCTAATAGAGTCCAAGTCGTAAGAGGCCTCTATTGAGGGTATCTACACCATAGTAACGACATCACGGTGTTCTA	SCRAMBLED__Enhancer.noflip.NA__chr20:47893075-47893400__chr20:47893097..47893305,-__3.2.0.0.0.0
ACTGGCCGCTTCACTGACGATGCGGATATTAGGAATTATAATCGCGTGGTGACGAAAAAGCCGACCCCGTCCCAATTAGTGTAGCTGGCTCCCGTGTTTTCCAGGACTAACGATAATCTCCTACTTCACCGGTACCTCTAGAACCCGACATAGAGATCGGAAGAGCGTCG	SCRAMBLED	3.2.0.0.0.0.31.1	none	Enhancer.noflip.NA__chr20:47893075-47893400__chr20:47893097..47893305,-	Enhancer.noflip.NA__chr20:47893075-47893400__chr20:47893097..47893305,-,3.2	chr20	47893097	47893305	-	47893097	47893211	2	94	208	1	1	0	none	ACCCGACATAG	ACGATGCGGATATTAGGAATTATAATCGCGTGGTGACGAAAAAGCCGACCCCGTCCCAATTAGTGTAGCTGGCTCCCGTGTTTTCCAGGACTAACGATAATCTCCTACTTCACC	SCRAMBLED__Enhancer.noflip.NA__chr20:47893075-47893400__chr20:47893097..47893305,-__3.2.0.0.0.0
ACTGGCCGCTTCACTGGTGATTACAAGGCTGCCCGTGCACTTCCGGGTATCGTGTCTTACAAAGAGCTTGCTCCACTTCGCACACTAACATGTATAACCGATTGAGGTAACCTACAGGGAATCTTAGCACGGTACCTCTAGAGTCTGTTAGGGAGATCGGAAGAGCGTCG	SCRAMBLED	3.2.0.0.0.0.32.1	none	Enhancer.noflip.NA__chr20:47893075-47893400__chr20:47893097..47893305,-	Enhancer.noflip.NA__chr20:47893075-47893400__chr20:47893097..47893305,-,3.2	chr20	47893097	47893305	-	47893097	47893211	2	94	208	1	1	0	none	GTCTGTTAGGG	GTGATTACAAGGCTGCCCGTGCACTTCCGGGTATCGTGTCTTACAAAGAGCTTGCTCCACTTCGCACACTAACATGTATAACCGATTGAGGTAACCTACAGGGAATCTTAGCAC	SCRAMBLED__Enhancer.noflip.NA__chr20:47893075-47893400__chr20:47893097..47893305,-__3.2.0.0.0.0
ACTGGCCGCTTCACTGATCCCACAGCGCCCGCCAAGGTGATAGACTCCTTGCATGTGAGAGATTGCCCACGAAGGTGTACGGTAATAGTGGTATCTACATCACATATGTGTAATAACTCTCATCTCGCTCGGTACCTCTAGACTTGTTCACGTAGATCGGAAGAGCGTCG	SCRAMBLED	3.2.0.0.0.0.33.1	none	Enhancer.noflip.NA__chr20:47893075-47893400__chr20:47893097..47893305,-	Enhancer.noflip.NA__chr20:47893075-47893400__chr20:47893097..47893305,-,3.2	chr20	47893097	47893305	-	47893097	47893211	2	94	208	1	1	0	none	CTTGTTCACGT	ATCCCACAGCGCCCGCCAAGGTGATAGACTCCTTGCATGTGAGAGATTGCCCACGAAGGTGTACGGTAATAGTGGTATCTACATCACATATGTGTAATAACTCTCATCTCGCTC	SCRAMBLED__Enhancer.noflip.NA__chr20:47893075-47893400__chr20:47893097..47893305,-__3.2.0.0.0.0
ACTGGCCGCTTCACTGAGGTGGCGTAGCTCAATTAAACCACTCTTACGTTACGCAGCCTATCGACTCCATTCGTTGCTTACCTTAGGGCAAGTGCATAGCCGGTTAATATAGTAGCCACAACATCAGCGGGGTACCTCTAGATGGTAGATACTAGATCGGAAGAGCGTCG	SCRAMBLED	3.2.0.0.0.0.34.1	none	Enhancer.noflip.NA__chr20:47893075-47893400__chr20:47893097..47893305,-	Enhancer.noflip.NA__chr20:47893075-47893400__chr20:47893097..47893305,-,3.2	chr20	47893097	47893305	-	47893097	47893211	2	94	208	1	1	0	none	TGGTAGATACT	AGGTGGCGTAGCTCAATTAAACCACTCTTACGTTACGCAGCCTATCGACTCCATTCGTTGCTTACCTTAGGGCAAGTGCATAGCCGGTTAATATAGTAGCCACAACATCAGCGG	SCRAMBLED__Enhancer.noflip.NA__chr20:47893075-47893400__chr20:47893097..47893305,-__3.2.0.0.0.0
ACTGGCCGCTTCACTGTCCCGTACGGCCTCCAGTGTTTTTGCATCGGAATCCGGACCCAAACGTACTGAGGAACTGCCAGAATAACTGGAATCGTAGGACTATGTAGACCTAATTCGCGAAATCTTCTCTGGTACCTCTAGATACCGGTAATTAGATCGGAAGAGCGTCG	SCRAMBLED	3.2.0.0.0.0.35.1	none	Enhancer.noflip.NA__chr20:47893075-47893400__chr20:47893097..47893305,-	Enhancer.noflip.NA__chr20:47893075-47893400__chr20:47893097..47893305,-,3.2	chr20	47893097	47893305	-	47893097	47893211	2	94	208	1	1	0	none	TACCGGTAATT	TCCCGTACGGCCTCCAGTGTTTTTGCATCGGAATCCGGACCCAAACGTACTGAGGAACTGCCAGAATAACTGGAATCGTAGGACTATGTAGACCTAATTCGCGAAATCTTCTCT	SCRAMBLED__Enhancer.noflip.NA__chr20:47893075-47893400__chr20:47893097..47893305,-__3.2.0.0.0.0
ACTGGCCGCTTCACTGAGGGCAAACGATTCCGCCTCATTACATCGAAGTATAAGCCAGATAAAAGTTCCGCTTTAACGCTTGGTCCGGAGGCATGCGTCAAACCATTTGTTCTCATTGTTGCGCCAGCCAGGTACCTCTAGATTCTGGTATGGAGATCGGAAGAGCGTCG	SCRAMBLED	3.2.0.0.0.0.36.1	none	Enhancer.noflip.NA__chr20:47893075-47893400__chr20:47893097..47893305,-	Enhancer.noflip.NA__chr20:47893075-47893400__chr20:47893097..47893305,-,3.2	chr20	47893097	47893305	-	47893097	47893211	2	94	208	1	1	0	none	TTCTGGTATGG	AGGGCAAACGATTCCGCCTCATTACATCGAAGTATAAGCCAGATAAAAGTTCCGCTTTAACGCTTGGTCCGGAGGCATGCGTCAAACCATTTGTTCTCATTGTTGCGCCAGCCA	SCRAMBLED__Enhancer.noflip.NA__chr20:47893075-47893400__chr20:47893097..47893305,-__3.2.0.0.0.0
ACTGGCCGCTTCACTGAGTGAGAGATACTGGGCCAAATATACTGTTCCTACCACCGCGGCTTTCCAACGATATACGAAGCGCGCATAGCATACCACGGATAGGGCTTCGCCTTTGTCCAAATTCTTTTGAGGTACCTCTAGAGTATTTACGTCAGATCGGAAGAGCGTCG	SCRAMBLED	3.2.0.0.0.0.37.1	none	Enhancer.noflip.NA__chr20:47893075-47893400__chr20:47893097..47893305,-	Enhancer.noflip.NA__chr20:47893075-47893400__chr20:47893097..47893305,-,3.2	chr20	47893097	47893305	-	47893097	47893211	2	94	208	1	1	0	none	GTATTTACGTC	AGTGAGAGATACTGGGCCAAATATACTGTTCCTACCACCGCGGCTTTCCAACGATATACGAAGCGCGCATAGCATACCACGGATAGGGCTTCGCCTTTGTCCAAATTCTTTTGA	SCRAMBLED__Enhancer.noflip.NA__chr20:47893075-47893400__chr20:47893097..47893305,-__3.2.0.0.0.0
ACTGGCCGCTTCACTGCCATGTGTTCCTGTTAGGCAAACTAGATGGAAGACAGTCCGCGTACTCGCCACTCTCTCCTCCTCGATGAGCATGTTCCTGTGACTTGTGATAACGTACAGGAAAATGAAACACGGTACCTCTAGAAGTATCTCGTCAGATCGGAAGAGCGTCG	SCRAMBLED	3.2.0.0.0.0.38.1	none	Enhancer.noflip.NA__chr20:47893075-47893400__chr20:47893097..47893305,-	Enhancer.noflip.NA__chr20:47893075-47893400__chr20:47893097..47893305,-,3.2	chr20	47893097	47893305	-	47893097	47893211	2	94	208	1	1	0	none	AGTATCTCGTC	CCATGTGTTCCTGTTAGGCAAACTAGATGGAAGACAGTCCGCGTACTCGCCACTCTCTCCTCCTCGATGAGCATGTTCCTGTGACTTGTGATAACGTACAGGAAAATGAAACAC	SCRAMBLED__Enhancer.noflip.NA__chr20:47893075-47893400__chr20:47893097..47893305,-__3.2.0.0.0.0
ACTGGCCGCTTCACTGGCCTGCGATAACGCGGCTAAAGATTATCCATATGTTCCATCAATATTATAAGTACGTTACGAACGACCTCGCCCACGGGCGGCACCCAGTGTGCTTTGGAAATGCTTAATCCGTGGTACCTCTAGACGTGATCGCATAGATCGGAAGAGCGTCG	SCRAMBLED	3.2.0.0.0.0.39.1	none	Enhancer.noflip.NA__chr20:47893075-47893400__chr20:47893097..47893305,-	Enhancer.noflip.NA__chr20:47893075-47893400__chr20:47893097..47893305,-,3.2	chr20	47893097	47893305	-	47893097	47893211	2	94	208	1	1	0	none	CGTGATCGCAT	GCCTGCGATAACGCGGCTAAAGATTATCCATATGTTCCATCAATATTATAAGTACGTTACGAACGACCTCGCCCACGGGCGGCACCCAGTGTGCTTTGGAAATGCTTAATCCGT	SCRAMBLED__Enhancer.noflip.NA__chr20:47893075-47893400__chr20:47893097..47893305,-__3.2.0.0.0.0
ACTGGCCGCTTCACTGTACAGTTCGTCCGGCCTAGTCTCGGAATCAGGCTGGAAATAGACAGGTTCGTAAGAAAAAAATTCTTCCCCTCCCCCGATGTTGGAGATTGGTTACTCTCGAGTCCCACAAACTGGTACCTCTAGAATGAGTACGCGAGATCGGAAGAGCGTCG	SCRAMBLED	3.2.0.0.0.0.40.1	none	Enhancer.noflip.NA__chr20:47893075-47893400__chr20:47893097..47893305,-	Enhancer.noflip.NA__chr20:47893075-47893400__chr20:47893097..47893305,-,3.2	chr20	47893097	47893305	-	47893097	47893211	2	94	208	1	1	0	none	ATGAGTACGCG	TACAGTTCGTCCGGCCTAGTCTCGGAATCAGGCTGGAAATAGACAGGTTCGTAAGAAAAAAATTCTTCCCCTCCCCCGATGTTGGAGATTGGTTACTCTCGAGTCCCACAAACT	SCRAMBLED__Enhancer.noflip.NA__chr20:47893075-47893400__chr20:47893097..47893305,-__3.2.0.0.0.0
ACTGGCCGCTTCACTGTTTTCGCTCCTTTGCCTAGCTGTCTACCTTCGTGCTGGTCCCCATCCGTGCGCACTACGGCGGTCGCACGTCGGCATCCTTTCATCGCTCGTCCCAATGCGGTCTGGTCCTCCGGGTACCTCTAGAGGTTGCGAATGAGATCGGAAGAGCGTCG	SCRAMBLED	16.2.0.0.0.0.1.1	none	Lincrna.noflip.NA__p1@DLEU1__chr13:50656191..50656399,+	Lincrna.noflip.NA__p1@DLEU1__chr13:50656191..50656399,+,16.2	chr13	50656191	50656399	+	50656285	50656399	2	94	208	1	1	0	none	GGTTGCGAATG	TTTTCGCTCCTTTGCCTAGCTGTCTACCTTCGTGCTGGTCCCCATCCGTGCGCACTACGGCGGTCGCACGTCGGCATCCTTTCATCGCTCGTCCCAATGCGGTCTGGTCCTCCG	SCRAMBLED__Lincrna.noflip.NA__p1@DLEU1__chr13:50656191..50656399,+__16.2.0.0.0.0
ACTGGCCGCTTCACTGCTCCCTCCTTGTGCTGATCCCCACTGTCCTGGGCAGCGCCCCGGCTTTCGTAGGGGTCATCTCCGCTGGGCACGCTGCCGCGTTTTTGTTTCCCCTTTCCAAGGCTTTCTCCAAGGTACCTCTAGAGACGAACTCGGAGATCGGAAGAGCGTCG	SCRAMBLED	16.2.0.0.0.0.2.1	none	Lincrna.noflip.NA__p1@DLEU1__chr13:50656191..50656399,+	Lincrna.noflip.NA__p1@DLEU1__chr13:50656191..50656399,+,16.2	chr13	50656191	50656399	+	50656285	50656399	2	94	208	1	1	0	none	GACGAACTCGG	CTCCCTCCTTGTGCTGATCCCCACTGTCCTGGGCAGCGCCCCGGCTTTCGTAGGGGTCATCTCCGCTGGGCACGCTGCCGCGTTTTTGTTTCCCCTTTCCAAGGCTTTCTCCAA	SCRAMBLED__Lincrna.noflip.NA__p1@DLEU1__chr13:50656191..50656399,+__16.2.0.0.0.0
ACTGGCCGCTTCACTGCTTCCTCGGTTGGTTGCACGGTGAGGTCCCTTAGTCACTTACCCCCCCTCGCCGGGCCCTGTTCTTGGTGGGGCTAGGTCACCCATCCTTCTTATCCTACGCCCCGTTCTCCTGGGTACCTCTAGATTAAACGTTTGAGATCGGAAGAGCGTCG	SCRAMBLED	16.2.0.0.0.0.3.1	none	Lincrna.noflip.NA__p1@DLEU1__chr13:50656191..50656399,+	Lincrna.noflip.NA__p1@DLEU1__chr13:50656191..50656399,+,16.2	chr13	50656191	50656399	+	50656285	50656399	2	94	208	1	1	0	none	TTAAACGTTTG	CTTCCTCGGTTGGTTGCACGGTGAGGTCCCTTAGTCACTTACCCCCCCTCGCCGGGCCCTGTTCTTGGTGGGGCTAGGTCACCCATCCTTCTTATCCTACGCCCCGTTCTCCTG	SCRAMBLED__Lincrna.noflip.NA__p1@DLEU1__chr13:50656191..50656399,+__16.2.0.0.0.0
ACTGGCCGCTTCACTGGGATCCGCGCGCGACCATGCGTCCTGTTCGGCCCTTGTCACTGCCCAAGATCGCTGTTACCTCCCCCGCTTCTCGTAGGGTGTCTCTCTCCATGCCGCTTGTTGCGTTTCTCCTGGTACCTCTAGATGTCGGAGTATAGATCGGAAGAGCGTCG	SCRAMBLED	16.2.0.0.0.0.4.1	none	Lincrna.noflip.NA__p1@DLEU1__chr13:50656191..50656399,+	Lincrna.noflip.NA__p1@DLEU1__chr13:50656191..50656399,+,16.2	chr13	50656191	50656399	+	50656285	50656399	2	94	208	1	1	0	none	TGTCGGAGTAT	GGATCCGCGCGCGACCATGCGTCCTGTTCGGCCCTTGTCACTGCCCAAGATCGCTGTTACCTCCCCCGCTTCTCGTAGGGTGTCTCTCTCCATGCCGCTTGTTGCGTTTCTCCT	SCRAMBLED__Lincrna.noflip.NA__p1@DLEU1__chr13:50656191..50656399,+__16.2.0.0.0.0
ACTGGCCGCTTCACTGGTTCTTCGGCCGCCCTGTTCCCCTTGTTCCCATTTTCCTGCCACCGCTCACTGTTCCCGGAGCGTCCACTCTGCTTCGCGGTGCTATATTTCCGGTCCCGGTGGGTGAACCGACGGTACCTCTAGAGATAGTACGAAAGATCGGAAGAGCGTCG	SCRAMBLED	16.2.0.0.0.0.5.1	none	Lincrna.noflip.NA__p1@DLEU1__chr13:50656191..50656399,+	Lincrna.noflip.NA__p1@DLEU1__chr13:50656191..50656399,+,16.2	chr13	50656191	50656399	+	50656285	50656399	2	94	208	1	1	0	none	GATAGTACGAA	GTTCTTCGGCCGCCCTGTTCCCCTTGTTCCCATTTTCCTGCCACCGCTCACTGTTCCCGGAGCGTCCACTCTGCTTCGCGGTGCTATATTTCCGGTCCCGGTGGGTGAACCGAC	SCRAMBLED__Lincrna.noflip.NA__p1@DLEU1__chr13:50656191..50656399,+__16.2.0.0.0.0
ACTGGCCGCTTCACTGTCCCAGCCGCGATGAAGTCCCCGCTGTCTTCACTTTCGCCTGGGGCTCCGCGTTTCATCTGTCATTTGGCTCCTCCCCCTCCTGCTTGTCGGTCCGAACGTCCCTCTTGTGGAGGGTACCTCTAGAACAGGATAGTAAGATCGGAAGAGCGTCG	SCRAMBLED	16.2.0.0.0.0.6.1	none	Lincrna.noflip.NA__p1@DLEU1__chr13:50656191..50656399,+	Lincrna.noflip.NA__p1@DLEU1__chr13:50656191..50656399,+,16.2	chr13	50656191	50656399	+	50656285	50656399	2	94	208	1	1	0	none	ACAGGATAGTA	TCCCAGCCGCGATGAAGTCCCCGCTGTCTTCACTTTCGCCTGGGGCTCCGCGTTTCATCTGTCATTTGGCTCCTCCCCCTCCTGCTTGTCGGTCCGAACGTCCCTCTTGTGGAG	SCRAMBLED__Lincrna.noflip.NA__p1@DLEU1__chr13:50656191..50656399,+__16.2.0.0.0.0
ACTGGCCGCTTCACTGGTGTTGCGTCGCTACTCTCTTCTGTCCCGTGCTAACCGCCCTTAGTCCCGTTTCGTCTTCGTTGTTTAGCCCTACCCTCGTGCCGGGACGCCGTCGCCATCGGCCAGCGCCTTAGGTACCTCTAGAGGAAACCGTAGAGATCGGAAGAGCGTCG	SCRAMBLED	16.2.0.0.0.0.7.1	none	Lincrna.noflip.NA__p1@DLEU1__chr13:50656191..50656399,+	Lincrna.noflip.NA__p1@DLEU1__chr13:50656191..50656399,+,16.2	chr13	50656191	50656399	+	50656285	50656399	2	94	208	1	1	0	none	GGAAACCGTAG	GTGTTGCGTCGCTACTCTCTTCTGTCCCGTGCTAACCGCCCTTAGTCCCGTTTCGTCTTCGTTGTTTAGCCCTACCCTCGTGCCGGGACGCCGTCGCCATCGGCCAGCGCCTTA	SCRAMBLED__Lincrna.noflip.NA__p1@DLEU1__chr13:50656191..50656399,+__16.2.0.0.0.0
ACTGGCCGCTTCACTGGATAGTCGTGTAGCACCCGGTGCCGATCCCTTGCCACCTCCCTGTCCCTCCGCTTTCGCTGTGGACCCTGCGCTCCCGCGGCTTGGTATTTCTTCTTGACCTTTCGCGTCTACGGGTACCTCTAGACTCAACTAAGCAGATCGGAAGAGCGTCG	SCRAMBLED	16.2.0.0.0.0.8.1	none	Lincrna.noflip.NA__p1@DLEU1__chr13:50656191..50656399,+	Lincrna.noflip.NA__p1@DLEU1__chr13:50656191..50656399,+,16.2	chr13	50656191	50656399	+	50656285	50656399	2	94	208	1	1	0	none	CTCAACTAAGC	GATAGTCGTGTAGCACCCGGTGCCGATCCCTTGCCACCTCCCTGTCCCTCCGCTTTCGCTGTGGACCCTGCGCTCCCGCGGCTTGGTATTTCTTCTTGACCTTTCGCGTCTACG	SCRAMBLED__Lincrna.noflip.NA__p1@DLEU1__chr13:50656191..50656399,+__16.2.0.0.0.0
ACTGGCCGCTTCACTGGCCCTCTTACCTGGTCCCTCTCGCCCCCTTATGTGCTCTGTTCCATCGGTGCATCTCGCCTGGCCGATCCCATTCTCCAAGCGCGATCGCTGGCGCCTTGAGTCGTTTGCTGGTGGTACCTCTAGAAAAGATTTAACAGATCGGAAGAGCGTCG	SCRAMBLED	16.2.0.0.0.0.9.1	none	Lincrna.noflip.NA__p1@DLEU1__chr13:50656191..50656399,+	Lincrna.noflip.NA__p1@DLEU1__chr13:50656191..50656399,+,16.2	chr13	50656191	50656399	+	50656285	50656399	2	94	208	1	1	0	none	AAAGATTTAAC	GCCCTCTTACCTGGTCCCTCTCGCCCCCTTATGTGCTCTGTTCCATCGGTGCATCTCGCCTGGCCGATCCCATTCTCCAAGCGCGATCGCTGGCGCCTTGAGTCGTTTGCTGGT	SCRAMBLED__Lincrna.noflip.NA__p1@DLEU1__chr13:50656191..50656399,+__16.2.0.0.0.0
ACTGGCCGCTTCACTGTCCCCATCGTCGGCGCTCGATCCTCTCGTTTTTACTCTCCCGTGACGCGAGGCGCCGGAGTGACGCCTCCTCCCCGCGTGCTTCTCGTATGCGTCGCCGTTTTCGTCATCTTATGGTACCTCTAGAGTGATCGAGTCAGATCGGAAGAGCGTCG	SCRAMBLED	16.2.0.0.0.0.10.1	none	Lincrna.noflip.NA__p1@DLEU1__chr13:50656191..50656399,+	Lincrna.noflip.NA__p1@DLEU1__chr13:50656191..50656399,+,16.2	chr13	50656191	50656399	+	50656285	50656399	2	94	208	1	1	0	none	GTGATCGAGTC	TCCCCATCGTCGGCGCTCGATCCTCTCGTTTTTACTCTCCCGTGACGCGAGGCGCCGGAGTGACGCCTCCTCCCCGCGTGCTTCTCGTATGCGTCGCCGTTTTCGTCATCTTAT	SCRAMBLED__Lincrna.noflip.NA__p1@DLEU1__chr13:50656191..50656399,+__16.2.0.0.0.0
ACTGGCCGCTTCACTGGTTCCCTCCGCGCTTCTGACTTCGGGCCGTCCCATTCTCGCTCTTTGCACGGCGGGGCGCTACCGCGTCTCTCTGCACTCTCTCGTCTTTGTCGCAATCTATGTCAGCCGACTGGGTACCTCTAGACTCTCAACTGGAGATCGGAAGAGCGTCG	SCRAMBLED	16.2.0.0.0.0.11.1	none	Lincrna.noflip.NA__p1@DLEU1__chr13:50656191..50656399,+	Lincrna.noflip.NA__p1@DLEU1__chr13:50656191..50656399,+,16.2	chr13	50656191	50656399	+	50656285	50656399	2	94	208	1	1	0	none	CTCTCAACTGG	GTTCCCTCCGCGCTTCTGACTTCGGGCCGTCCCATTCTCGCTCTTTGCACGGCGGGGCGCTACCGCGTCTCTCTGCACTCTCTCGTCTTTGTCGCAATCTATGTCAGCCGACTG	SCRAMBLED__Lincrna.noflip.NA__p1@DLEU1__chr13:50656191..50656399,+__16.2.0.0.0.0
ACTGGCCGCTTCACTGTTTTCCGCACGATCATCTTCGCGACTCCTCGGGTGGTCCGCCCTTCTGGCATGTCGAGATGGTCGGTTTACTCGCTCTTCCCTCAGACGCTCTCGCTCCTTCCCTGCTGGCGCCGGTACCTCTAGAGAGCGCGAATTAGATCGGAAGAGCGTCG	SCRAMBLED	16.2.0.0.0.0.12.1	none	Lincrna.noflip.NA__p1@DLEU1__chr13:50656191..50656399,+	Lincrna.noflip.NA__p1@DLEU1__chr13:50656191..50656399,+,16.2	chr13	50656191	50656399	+	50656285	50656399	2	94	208	1	1	0	none	GAGCGCGAATT	TTTTCCGCACGATCATCTTCGCGACTCCTCGGGTGGTCCGCCCTTCTGGCATGTCGAGATGGTCGGTTTACTCGCTCTTCCCTCAGACGCTCTCGCTCCTTCCCTGCTGGCGCC	SCRAMBLED__Lincrna.noflip.NA__p1@DLEU1__chr13:50656191..50656399,+__16.2.0.0.0.0
ACTGGCCGCTTCACTGACTTGTGCTCCGATGTTTTCTGCAGCCGGCCATCTATAGCGTCCCCTGTGCCGGCCTGGCCGTCTCATACTCCTCCCGGGGCCGCTCTCTCCTTATGCGTCTGTGGCTTCTCACGGTACCTCTAGAGGCATGCTCGTAGATCGGAAGAGCGTCG	SCRAMBLED	16.2.0.0.0.0.13.1	none	Lincrna.noflip.NA__p1@DLEU1__chr13:50656191..50656399,+	Lincrna.noflip.NA__p1@DLEU1__chr13:50656191..50656399,+,16.2	chr13	50656191	50656399	+	50656285	50656399	2	94	208	1	1	0	none	GGCATGCTCGT	ACTTGTGCTCCGATGTTTTCTGCAGCCGGCCATCTATAGCGTCCCCTGTGCCGGCCTGGCCGTCTCATACTCCTCCCGGGGCCGCTCTCTCCTTATGCGTCTGTGGCTTCTCAC	SCRAMBLED__Lincrna.noflip.NA__p1@DLEU1__chr13:50656191..50656399,+__16.2.0.0.0.0
ACTGGCCGCTTCACTGTCTCTCCCCGGGTGTTGTAGTTGGTGTACTTGACCCCTTCCGACTCATTTTAGGGTTTCGAGCCTTCTCGCATAGGCGCCCCCGGTGCCCTCCTCGGCCCTCTCTCCTCACGCGGGTACCTCTAGACAAAGTCATAAAGATCGGAAGAGCGTCG	SCRAMBLED	16.2.0.0.0.0.14.1	none	Lincrna.noflip.NA__p1@DLEU1__chr13:50656191..50656399,+	Lincrna.noflip.NA__p1@DLEU1__chr13:50656191..50656399,+,16.2	chr13	50656191	50656399	+	50656285	50656399	2	94	208	1	1	0	none	CAAAGTCATAA	TCTCTCCCCGGGTGTTGTAGTTGGTGTACTTGACCCCTTCCGACTCATTTTAGGGTTTCGAGCCTTCTCGCATAGGCGCCCCCGGTGCCCTCCTCGGCCCTCTCTCCTCACGCG	SCRAMBLED__Lincrna.noflip.NA__p1@DLEU1__chr13:50656191..50656399,+__16.2.0.0.0.0
ACTGGCCGCTTCACTGAAGGCTCCACCCCCTTACCGTTCTCAGCCCTTCTCTTTCACGGTTCCGTTACTTCCTCGAGCGCCCCTGACCTGTTGTGGCGCCCGTGACTCCCGGGGGCCTGTTCTTGGGTTTGGTACCTCTAGAAGGTCGTGTAAAGATCGGAAGAGCGTCG	SCRAMBLED	16.2.0.0.0.0.15.1	none	Lincrna.noflip.NA__p1@DLEU1__chr13:50656191..50656399,+	Lincrna.noflip.NA__p1@DLEU1__chr13:50656191..50656399,+,16.2	chr13	50656191	50656399	+	50656285	50656399	2	94	208	1	1	0	none	AGGTCGTGTAA	AAGGCTCCACCCCCTTACCGTTCTCAGCCCTTCTCTTTCACGGTTCCGTTACTTCCTCGAGCGCCCCTGACCTGTTGTGGCGCCCGTGACTCCCGGGGGCCTGTTCTTGGGTTT	SCRAMBLED__Lincrna.noflip.NA__p1@DLEU1__chr13:50656191..50656399,+__16.2.0.0.0.0
ACTGGCCGCTTCACTGTTGGAGTACATGTATTGGCCGTGCGTCGTCGTTGCTCCCGTCCTTCTGTCCCTCATTCCCTCTCGGGACCGCCTGCCCTGGTCGCACACGTTTATCTTCTTCGCGCCCCAGGCCGGTACCTCTAGACGGTTCCGACGAGATCGGAAGAGCGTCG	SCRAMBLED	16.2.0.0.0.0.16.1	none	Lincrna.noflip.NA__p1@DLEU1__chr13:50656191..50656399,+	Lincrna.noflip.NA__p1@DLEU1__chr13:50656191..50656399,+,16.2	chr13	50656191	50656399	+	50656285	50656399	2	94	208	1	1	0	none	CGGTTCCGACG	TTGGAGTACATGTATTGGCCGTGCGTCGTCGTTGCTCCCGTCCTTCTGTCCCTCATTCCCTCTCGGGACCGCCTGCCCTGGTCGCACACGTTTATCTTCTTCGCGCCCCAGGCC	SCRAMBLED__Lincrna.noflip.NA__p1@DLEU1__chr13:50656191..50656399,+__16.2.0.0.0.0
ACTGGCCGCTTCACTGCTGGCACGCGCCCTTGTTCGACACCTCGTGCACGTAGTGCCCTGTCCGGCCTTTGCGTCCTGTCGTCGCCACTTTGCGGCTGAGCTCTTTTCTTGCCCCAGCTACCTTTTGCACGGTACCTCTAGAATATTTATTCGAGATCGGAAGAGCGTCG	SCRAMBLED	16.2.0.0.0.0.17.1	none	Lincrna.noflip.NA__p1@DLEU1__chr13:50656191..50656399,+	Lincrna.noflip.NA__p1@DLEU1__chr13:50656191..50656399,+,16.2	chr13	50656191	50656399	+	50656285	50656399	2	94	208	1	1	0	none	ATATTTATTCG	CTGGCACGCGCCCTTGTTCGACACCTCGTGCACGTAGTGCCCTGTCCGGCCTTTGCGTCCTGTCGTCGCCACTTTGCGGCTGAGCTCTTTTCTTGCCCCAGCTACCTTTTGCAC	SCRAMBLED__Lincrna.noflip.NA__p1@DLEU1__chr13:50656191..50656399,+__16.2.0.0.0.0
ACTGGCCGCTTCACTGCCCCTCCGCAATCCTCCGCGTTCCTTGGACTCCTAGTGTCTAGCGTCGTGCCCGCGTATACCCCTGTCTCAGGCCCGGTTGTTGATGCCTCCCTTTGGCTAGTCCGGTGTCTTCGGTACCTCTAGAGTTTCTACACGAGATCGGAAGAGCGTCG	SCRAMBLED	16.2.0.0.0.0.18.1	none	Lincrna.noflip.NA__p1@DLEU1__chr13:50656191..50656399,+	Lincrna.noflip.NA__p1@DLEU1__chr13:50656191..50656399,+,16.2	chr13	50656191	50656399	+	50656285	50656399	2	94	208	1	1	0	none	GTTTCTACACG	CCCCTCCGCAATCCTCCGCGTTCCTTGGACTCCTAGTGTCTAGCGTCGTGCCCGCGTATACCCCTGTCTCAGGCCCGGTTGTTGATGCCTCCCTTTGGCTAGTCCGGTGTCTTC	SCRAMBLED__Lincrna.noflip.NA__p1@DLEU1__chr13:50656191..50656399,+__16.2.0.0.0.0
ACTGGCCGCTTCACTGCTGCCCCAGTGCCCCAATTTTAGCCGTGCACGCAGGATGACGTGCGCCCCTTCTGCCCAGCTGTCCTCCTTCGTACTGTCCTCCGCTTCTTCTTTTTCCCGGGCTCGGTGTGTGGGTACCTCTAGACGCCGGCATCGAGATCGGAAGAGCGTCG	SCRAMBLED	16.2.0.0.0.0.19.1	none	Lincrna.noflip.NA__p1@DLEU1__chr13:50656191..50656399,+	Lincrna.noflip.NA__p1@DLEU1__chr13:50656191..50656399,+,16.2	chr13	50656191	50656399	+	50656285	50656399	2	94	208	1	1	0	none	CGCCGGCATCG	CTGCCCCAGTGCCCCAATTTTAGCCGTGCACGCAGGATGACGTGCGCCCCTTCTGCCCAGCTGTCCTCCTTCGTACTGTCCTCCGCTTCTTCTTTTTCCCGGGCTCGGTGTGTG	SCRAMBLED__Lincrna.noflip.NA__p1@DLEU1__chr13:50656191..50656399,+__16.2.0.0.0.0
ACTGGCCGCTTCACTGCCCCACCCGCTTTCTCCTACGCGCTGGTTGGTCCAGAGCTTTTCTCCAGCCGTATGTGCTTCTTGTCTCCCGCCGCCGGGTCTCTGTGGCACAGCGCCCGTCTTATACGTCGTTGGTACCTCTAGACATAAGTACCTAGATCGGAAGAGCGTCG	SCRAMBLED	16.2.0.0.0.0.20.1	none	Lincrna.noflip.NA__p1@DLEU1__chr13:50656191..50656399,+	Lincrna.noflip.NA__p1@DLEU1__chr13:50656191..50656399,+,16.2	chr13	50656191	50656399	+	50656285	50656399	2	94	208	1	1	0	none	CATAAGTACCT	CCCCACCCGCTTTCTCCTACGCGCTGGTTGGTCCAGAGCTTTTCTCCAGCCGTATGTGCTTCTTGTCTCCCGCCGCCGGGTCTCTGTGGCACAGCGCCCGTCTTATACGTCGTT	SCRAMBLED__Lincrna.noflip.NA__p1@DLEU1__chr13:50656191..50656399,+__16.2.0.0.0.0
ACTGGCCGCTTCACTGGCCTGCGACCGTTTCCTTGTGGCTCCATTATCCCGATCGCGTCGTTCCCCCTGCCGAGGGGCAATTTGTGCGTCTTCGGCGTTTGGCTATCCTTCGACCCCACTTCCCTCCCGTGGTACCTCTAGAATTCATCGAGTAGATCGGAAGAGCGTCG	SCRAMBLED	16.2.0.0.0.0.21.1	none	Lincrna.noflip.NA__p1@DLEU1__chr13:50656191..50656399,+	Lincrna.noflip.NA__p1@DLEU1__chr13:50656191..50656399,+,16.2	chr13	50656191	50656399	+	50656285	50656399	2	94	208	1	1	0	none	ATTCATCGAGT	GCCTGCGACCGTTTCCTTGTGGCTCCATTATCCCGATCGCGTCGTTCCCCCTGCCGAGGGGCAATTTGTGCGTCTTCGGCGTTTGGCTATCCTTCGACCCCACTTCCCTCCCGT	SCRAMBLED__Lincrna.noflip.NA__p1@DLEU1__chr13:50656191..50656399,+__16.2.0.0.0.0
ACTGGCCGCTTCACTGTGCGCGCCTTTGTACACGCCTCCCGTGCCCGAGAGCGCCTATTCTCACTGCGCTGCTCCCTGTCCATCATGTTTCTCTCACTGCGGGGGTTATGGCCTCCTCTCCCCGTTTGGTGGTACCTCTAGAAAATACTAAAGAGATCGGAAGAGCGTCG	SCRAMBLED	16.2.0.0.0.0.22.1	none	Lincrna.noflip.NA__p1@DLEU1__chr13:50656191..50656399,+	Lincrna.noflip.NA__p1@DLEU1__chr13:50656191..50656399,+,16.2	chr13	50656191	50656399	+	50656285	50656399	2	94	208	1	1	0	none	AAATACTAAAG	TGCGCGCCTTTGTACACGCCTCCCGTGCCCGAGAGCGCCTATTCTCACTGCGCTGCTCCCTGTCCATCATGTTTCTCTCACTGCGGGGGTTATGGCCTCCTCTCCCCGTTTGGT	SCRAMBLED__Lincrna.noflip.NA__p1@DLEU1__chr13:50656191..50656399,+__16.2.0.0.0.0
ACTGGCCGCTTCACTGTCGCGTCTGTCCCTCGGCCTACGCCCGTGGACCAGCTTGCAGCGTCCCCGCCAAGACTTCGTCTCCTTCTGCGTTCCGTCGTCAGTCTGCTGTGCTTTAGCCCTTTTCCTGAGTGGTACCTCTAGAAATTCGCGAACAGATCGGAAGAGCGTCG	SCRAMBLED	16.2.0.0.0.0.23.1	none	Lincrna.noflip.NA__p1@DLEU1__chr13:50656191..50656399,+	Lincrna.noflip.NA__p1@DLEU1__chr13:50656191..50656399,+,16.2	chr13	50656191	50656399	+	50656285	50656399	2	94	208	1	1	0	none	AATTCGCGAAC	TCGCGTCTGTCCCTCGGCCTACGCCCGTGGACCAGCTTGCAGCGTCCCCGCCAAGACTTCGTCTCCTTCTGCGTTCCGTCGTCAGTCTGCTGTGCTTTAGCCCTTTTCCTGAGT	SCRAMBLED__Lincrna.noflip.NA__p1@DLEU1__chr13:50656191..50656399,+__16.2.0.0.0.0
ACTGGCCGCTTCACTGCTTCCCCAAGGGTCAGCCCCGGGTCTCTTTTGCCGCTGCTTGTCCGTCGACAACATTTTCGTGTCAGGGTATGTCCGCGTTCTCCCCGGCTCTTGCTCCTGCCCTACGTGTCCCGGTACCTCTAGATAGAATCGTCAAGATCGGAAGAGCGTCG	SCRAMBLED	16.2.0.0.0.0.24.1	none	Lincrna.noflip.NA__p1@DLEU1__chr13:50656191..50656399,+	Lincrna.noflip.NA__p1@DLEU1__chr13:50656191..50656399,+,16.2	chr13	50656191	50656399	+	50656285	50656399	2	94	208	1	1	0	none	TAGAATCGTCA	CTTCCCCAAGGGTCAGCCCCGGGTCTCTTTTGCCGCTGCTTGTCCGTCGACAACATTTTCGTGTCAGGGTATGTCCGCGTTCTCCCCGGCTCTTGCTCCTGCCCTACGTGTCCC	SCRAMBLED__Lincrna.noflip.NA__p1@DLEU1__chr13:50656191..50656399,+__16.2.0.0.0.0
ACTGGCCGCTTCACTGCGGCCCTTCCTGCGACCGTTCCTTGCCCCTCTCATGCCGCTTCCATTTCGGGCCCCGTACCGGCATAGTGTGTTGCACCAGTCCTCTCTGTGTCGTTTGCTGCACCGCTTAGGTGGTACCTCTAGAGAATTCCGGTTAGATCGGAAGAGCGTCG	SCRAMBLED	16.2.0.0.0.0.25.1	none	Lincrna.noflip.NA__p1@DLEU1__chr13:50656191..50656399,+	Lincrna.noflip.NA__p1@DLEU1__chr13:50656191..50656399,+,16.2	chr13	50656191	50656399	+	50656285	50656399	2	94	208	1	1	0	none	GAATTCCGGTT	CGGCCCTTCCTGCGACCGTTCCTTGCCCCTCTCATGCCGCTTCCATTTCGGGCCCCGTACCGGCATAGTGTGTTGCACCAGTCCTCTCTGTGTCGTTTGCTGCACCGCTTAGGT	SCRAMBLED__Lincrna.noflip.NA__p1@DLEU1__chr13:50656191..50656399,+__16.2.0.0.0.0
ACTGGCCGCTTCACTGCATCCCCTTGTGTCTCCGGAGCCCTTGTTCGTTCCTCCACCGCTGGATATCCGCGTGCCGCAGCCTCCCTCTTGCGCTCTATGTGCTTAGCTGGGTTCGTCGCTCCTCTGACGAGGTACCTCTAGACCTAGATTGGGAGATCGGAAGAGCGTCG	SCRAMBLED	16.2.0.0.0.0.26.1	none	Lincrna.noflip.NA__p1@DLEU1__chr13:50656191..50656399,+	Lincrna.noflip.NA__p1@DLEU1__chr13:50656191..50656399,+,16.2	chr13	50656191	50656399	+	50656285	50656399	2	94	208	1	1	0	none	CCTAGATTGGG	CATCCCCTTGTGTCTCCGGAGCCCTTGTTCGTTCCTCCACCGCTGGATATCCGCGTGCCGCAGCCTCCCTCTTGCGCTCTATGTGCTTAGCTGGGTTCGTCGCTCCTCTGACGA	SCRAMBLED__Lincrna.noflip.NA__p1@DLEU1__chr13:50656191..50656399,+__16.2.0.0.0.0
ACTGGCCGCTTCACTGGTCTCGTCGTCTTCCTTACTGCTCGGACATTTCCTCCTCAGTGGCTTCGACCTATCGCCGTGGTTAGCGCTGCCCGGCGGCCTATTCGTCCCCCCCTTCCCCACTTGGGTGGTAGGTACCTCTAGACAAAGTGAACCAGATCGGAAGAGCGTCG	SCRAMBLED	16.2.0.0.0.0.27.1	none	Lincrna.noflip.NA__p1@DLEU1__chr13:50656191..50656399,+	Lincrna.noflip.NA__p1@DLEU1__chr13:50656191..50656399,+,16.2	chr13	50656191	50656399	+	50656285	50656399	2	94	208	1	1	0	none	CAAAGTGAACC	GTCTCGTCGTCTTCCTTACTGCTCGGACATTTCCTCCTCAGTGGCTTCGACCTATCGCCGTGGTTAGCGCTGCCCGGCGGCCTATTCGTCCCCCCCTTCCCCACTTGGGTGGTA	SCRAMBLED__Lincrna.noflip.NA__p1@DLEU1__chr13:50656191..50656399,+__16.2.0.0.0.0
ACTGGCCGCTTCACTGCCACCCGCGACCCCTGGATCGTTCTCGGGTTGTTTCGTCAGTGGATTTCTGCTCCCTGCTCTGACGCGCGTCTCGTTCCTCGAATCCTCCCGTCTCGGTGTGCCACGCATCCTTGGTACCTCTAGACAGCCGATAATAGATCGGAAGAGCGTCG	SCRAMBLED	16.2.0.0.0.0.28.1	none	Lincrna.noflip.NA__p1@DLEU1__chr13:50656191..50656399,+	Lincrna.noflip.NA__p1@DLEU1__chr13:50656191..50656399,+,16.2	chr13	50656191	50656399	+	50656285	50656399	2	94	208	1	1	0	none	CAGCCGATAAT	CCACCCGCGACCCCTGGATCGTTCTCGGGTTGTTTCGTCAGTGGATTTCTGCTCCCTGCTCTGACGCGCGTCTCGTTCCTCGAATCCTCCCGTCTCGGTGTGCCACGCATCCTT	SCRAMBLED__Lincrna.noflip.NA__p1@DLEU1__chr13:50656191..50656399,+__16.2.0.0.0.0
ACTGGCCGCTTCACTGTGCTCGGGCTTTGCCCGGTTCATTACTGGTCTCCCGCGCCATCTCATATGGCCGCACTTCACCTCTTACCCTCGTTTTGGGCGGGTCTACTCTACCCCGTGCGCGGCCTTGCCTGGTACCTCTAGATGCGTATCGATAGATCGGAAGAGCGTCG	SCRAMBLED	16.2.0.0.0.0.29.1	none	Lincrna.noflip.NA__p1@DLEU1__chr13:50656191..50656399,+	Lincrna.noflip.NA__p1@DLEU1__chr13:50656191..50656399,+,16.2	chr13	50656191	50656399	+	50656285	50656399	2	94	208	1	1	0	none	TGCGTATCGAT	TGCTCGGGCTTTGCCCGGTTCATTACTGGTCTCCCGCGCCATCTCATATGGCCGCACTTCACCTCTTACCCTCGTTTTGGGCGGGTCTACTCTACCCCGTGCGCGGCCTTGCCT	SCRAMBLED__Lincrna.noflip.NA__p1@DLEU1__chr13:50656191..50656399,+__16.2.0.0.0.0
ACTGGCCGCTTCACTGCTTCTCTGCTCGCTAGCAGGCATCTCTGGCCTCACCTGTCCCCCTTGTCCTGGACTCCGGGCCATCTGCTTCATTCGGCGGTCACGACGTCCGTTGGTCTCTTGACCGTTCCTGGGTACCTCTAGACGTCACGAGAAAGATCGGAAGAGCGTCG	SCRAMBLED	16.2.0.0.0.0.30.1	none	Lincrna.noflip.NA__p1@DLEU1__chr13:50656191..50656399,+	Lincrna.noflip.NA__p1@DLEU1__chr13:50656191..50656399,+,16.2	chr13	50656191	50656399	+	50656285	50656399	2	94	208	1	1	0	none	CGTCACGAGAA	CTTCTCTGCTCGCTAGCAGGCATCTCTGGCCTCACCTGTCCCCCTTGTCCTGGACTCCGGGCCATCTGCTTCATTCGGCGGTCACGACGTCCGTTGGTCTCTTGACCGTTCCTG	SCRAMBLED__Lincrna.noflip.NA__p1@DLEU1__chr13:50656191..50656399,+__16.2.0.0.0.0
ACTGGCCGCTTCACTGCGTCCCTCTGTTCCTGGTGCGGTCCCCCAAGGATCGTTTCTCTTTTGACTACCCCCCCGGGTGTCCAGCCTCCCCGTTTCGCGCTTATGGACTACGAGCCCTGCCGGTGTTTCTGGTACCTCTAGATTCGCCAAGAGAGATCGGAAGAGCGTCG	SCRAMBLED	16.2.0.0.0.0.31.1	none	Lincrna.noflip.NA__p1@DLEU1__chr13:50656191..50656399,+	Lincrna.noflip.NA__p1@DLEU1__chr13:50656191..50656399,+,16.2	chr13	50656191	50656399	+	50656285	50656399	2	94	208	1	1	0	none	TTCGCCAAGAG	CGTCCCTCTGTTCCTGGTGCGGTCCCCCAAGGATCGTTTCTCTTTTGACTACCCCCCCGGGTGTCCAGCCTCCCCGTTTCGCGCTTATGGACTACGAGCCCTGCCGGTGTTTCT	SCRAMBLED__Lincrna.noflip.NA__p1@DLEU1__chr13:50656191..50656399,+__16.2.0.0.0.0
ACTGGCCGCTTCACTGGTGCCTCTTTCGTCGTGGCCGGCCCCCGTCGTTGCTCCTCCAGGCCTATTTCCTTTCCATACAGCCCGTTTTGCTACCCGTCCGCCAGCTGGATCCCCTCTTGATGTGTGCGAGGGTACCTCTAGAAAATCGATTACAGATCGGAAGAGCGTCG	SCRAMBLED	16.2.0.0.0.0.32.1	none	Lincrna.noflip.NA__p1@DLEU1__chr13:50656191..50656399,+	Lincrna.noflip.NA__p1@DLEU1__chr13:50656191..50656399,+,16.2	chr13	50656191	50656399	+	50656285	50656399	2	94	208	1	1	0	none	AAATCGATTAC	GTGCCTCTTTCGTCGTGGCCGGCCCCCGTCGTTGCTCCTCCAGGCCTATTTCCTTTCCATACAGCCCGTTTTGCTACCCGTCCGCCAGCTGGATCCCCTCTTGATGTGTGCGAG	SCRAMBLED__Lincrna.noflip.NA__p1@DLEU1__chr13:50656191..50656399,+__16.2.0.0.0.0
ACTGGCCGCTTCACTGCTGTGCGCTGCCGTGCCTCGAGAGCTGTGTCGGTCCCACCTCTCGTGCGCTCCCTATTCCACTGCTCTCATTCTCCCGCCGCGTTAGCGGATGTTTTCCACTCTTCCCTGGTGAGGTACCTCTAGACAACGGGCAATAGATCGGAAGAGCGTCG	SCRAMBLED	16.2.0.0.0.0.33.1	none	Lincrna.noflip.NA__p1@DLEU1__chr13:50656191..50656399,+	Lincrna.noflip.NA__p1@DLEU1__chr13:50656191..50656399,+,16.2	chr13	50656191	50656399	+	50656285	50656399	2	94	208	1	1	0	none	CAACGGGCAAT	CTGTGCGCTGCCGTGCCTCGAGAGCTGTGTCGGTCCCACCTCTCGTGCGCTCCCTATTCCACTGCTCTCATTCTCCCGCCGCGTTAGCGGATGTTTTCCACTCTTCCCTGGTGA	SCRAMBLED__Lincrna.noflip.NA__p1@DLEU1__chr13:50656191..50656399,+__16.2.0.0.0.0
ACTGGCCGCTTCACTGGCCAGGCCGCTGCCCAGGCCCATCCTCGTTTCCCTCTCGTTTGAGGTACTTTTACTGTCGTCTGGCGTCCCTCGTTCCTGTCACGGCCCTCATGCGCGCTGTTTCCCGTATGACGGTACCTCTAGACTCGGCTAAATAGATCGGAAGAGCGTCG	SCRAMBLED	16.2.0.0.0.0.34.1	none	Lincrna.noflip.NA__p1@DLEU1__chr13:50656191..50656399,+	Lincrna.noflip.NA__p1@DLEU1__chr13:50656191..50656399,+,16.2	chr13	50656191	50656399	+	50656285	50656399	2	94	208	1	1	0	none	CTCGGCTAAAT	GCCAGGCCGCTGCCCAGGCCCATCCTCGTTTCCCTCTCGTTTGAGGTACTTTTACTGTCGTCTGGCGTCCCTCGTTCCTGTCACGGCCCTCATGCGCGCTGTTTCCCGTATGAC	SCRAMBLED__Lincrna.noflip.NA__p1@DLEU1__chr13:50656191..50656399,+__16.2.0.0.0.0
ACTGGCCGCTTCACTGCGCTTCCCCCGCCCCCGCGAGCTGTGTGGTCCGTTCCCCGTCCCCCTTTCGACGTGAGTCTCTTCGCTCGCTGTCTGTGGAATTTCGCCCGGTGGCAACATTTTCTGATTTACCGGTACCTCTAGACAATCAACTGTAGATCGGAAGAGCGTCG	SCRAMBLED	16.2.0.0.0.0.35.1	none	Lincrna.noflip.NA__p1@DLEU1__chr13:50656191..50656399,+	Lincrna.noflip.NA__p1@DLEU1__chr13:50656191..50656399,+,16.2	chr13	50656191	50656399	+	50656285	50656399	2	94	208	1	1	0	none	CAATCAACTGT	CGCTTCCCCCGCCCCCGCGAGCTGTGTGGTCCGTTCCCCGTCCCCCTTTCGACGTGAGTCTCTTCGCTCGCTGTCTGTGGAATTTCGCCCGGTGGCAACATTTTCTGATTTACC	SCRAMBLED__Lincrna.noflip.NA__p1@DLEU1__chr13:50656191..50656399,+__16.2.0.0.0.0
ACTGGCCGCTTCACTGCCAACCCGCCTTAAGCTGGCGTTCCTTCTCTTGTCACTGACTTCTGTGTGCCACCGCCACCGTGCGGTGACCGCCCAGCGTTTCCTTCGGTTTCGCCTTCCTTGGCGCTCTGTGGGTACCTCTAGAGTTCAATCGGCAGATCGGAAGAGCGTCG	SCRAMBLED	16.2.0.0.0.0.36.1	none	Lincrna.noflip.NA__p1@DLEU1__chr13:50656191..50656399,+	Lincrna.noflip.NA__p1@DLEU1__chr13:50656191..50656399,+,16.2	chr13	50656191	50656399	+	50656285	50656399	2	94	208	1	1	0	none	GTTCAATCGGC	CCAACCCGCCTTAAGCTGGCGTTCCTTCTCTTGTCACTGACTTCTGTGTGCCACCGCCACCGTGCGGTGACCGCCCAGCGTTTCCTTCGGTTTCGCCTTCCTTGGCGCTCTGTG	SCRAMBLED__Lincrna.noflip.NA__p1@DLEU1__chr13:50656191..50656399,+__16.2.0.0.0.0
ACTGGCCGCTTCACTGTCCTCCCTGGGACTCTTGTCTTCAGTCTTTCTTCCGGTAGCCCACCGGGTCCGCGGGTTTGTACGAGTAGCTCTCTCCCCTGTCTCAGTCAGCCTTCGCACCTCCCCCGGTGTGGGTACCTCTAGACGATTATTAATAGATCGGAAGAGCGTCG	SCRAMBLED	16.2.0.0.0.0.37.1	none	Lincrna.noflip.NA__p1@DLEU1__chr13:50656191..50656399,+	Lincrna.noflip.NA__p1@DLEU1__chr13:50656191..50656399,+,16.2	chr13	50656191	50656399	+	50656285	50656399	2	94	208	1	1	0	none	CGATTATTAAT	TCCTCCCTGGGACTCTTGTCTTCAGTCTTTCTTCCGGTAGCCCACCGGGTCCGCGGGTTTGTACGAGTAGCTCTCTCCCCTGTCTCAGTCAGCCTTCGCACCTCCCCCGGTGTG	SCRAMBLED__Lincrna.noflip.NA__p1@DLEU1__chr13:50656191..50656399,+__16.2.0.0.0.0
ACTGGCCGCTTCACTGCCGCCGTGCTCCGTCGTACTGGCCGCTCCTCTCTATCCCTAGTGGCGGCGCGATGGTTTCAGCCGCCGTCGCTTTTCTTGCTATTAACTGTCACCTTTCCCCCAGGCCTCTGGTGGTACCTCTAGACAGTCGGAACCAGATCGGAAGAGCGTCG	SCRAMBLED	16.2.0.0.0.0.38.1	none	Lincrna.noflip.NA__p1@DLEU1__chr13:50656191..50656399,+	Lincrna.noflip.NA__p1@DLEU1__chr13:50656191..50656399,+,16.2	chr13	50656191	50656399	+	50656285	50656399	2	94	208	1	1	0	none	CAGTCGGAACC	CCGCCGTGCTCCGTCGTACTGGCCGCTCCTCTCTATCCCTAGTGGCGGCGCGATGGTTTCAGCCGCCGTCGCTTTTCTTGCTATTAACTGTCACCTTTCCCCCAGGCCTCTGGT	SCRAMBLED__Lincrna.noflip.NA__p1@DLEU1__chr13:50656191..50656399,+__16.2.0.0.0.0
ACTGGCCGCTTCACTGCATGTTCTGCGGATCTCTGTGTTGCCCTCCCGCGGCACGTCGCATTTGATGTCTGCAACTCCGCTAATCCTTCGCGGGTCTGCCCTTCCGACCCGTCTCCTTGTCCGCTCCGGTGGTACCTCTAGACTGAGAAAAATAGATCGGAAGAGCGTCG	SCRAMBLED	16.2.0.0.0.0.39.1	none	Lincrna.noflip.NA__p1@DLEU1__chr13:50656191..50656399,+	Lincrna.noflip.NA__p1@DLEU1__chr13:50656191..50656399,+,16.2	chr13	50656191	50656399	+	50656285	50656399	2	94	208	1	1	0	none	CTGAGAAAAAT	CATGTTCTGCGGATCTCTGTGTTGCCCTCCCGCGGCACGTCGCATTTGATGTCTGCAACTCCGCTAATCCTTCGCGGGTCTGCCCTTCCGACCCGTCTCCTTGTCCGCTCCGGT	SCRAMBLED__Lincrna.noflip.NA__p1@DLEU1__chr13:50656191..50656399,+__16.2.0.0.0.0
ACTGGCCGCTTCACTGTGTGATGCCGCTTCGGCTGCGCGCAGTTGTCATCCTTCCTTCCGATTTCCCCCTGCTTAGTGAGCCTTTGTAACCTTGTTCCAGGCCCCCGCCGGCGACCCTGTCTTCCGCGTCGGTACCTCTAGATAACGTCAAAGAGATCGGAAGAGCGTCG	SCRAMBLED	16.2.0.0.0.0.40.1	none	Lincrna.noflip.NA__p1@DLEU1__chr13:50656191..50656399,+	Lincrna.noflip.NA__p1@DLEU1__chr13:50656191..50656399,+,16.2	chr13	50656191	50656399	+	50656285	50656399	2	94	208	1	1	0	none	TAACGTCAAAG	TGTGATGCCGCTTCGGCTGCGCGCAGTTGTCATCCTTCCTTCCGATTTCCCCCTGCTTAGTGAGCCTTTGTAACCTTGTTCCAGGCCCCCGCCGGCGACCCTGTCTTCCGCGTC	SCRAMBLED__Lincrna.noflip.NA__p1@DLEU1__chr13:50656191..50656399,+__16.2.0.0.0.0
ACTGGCCGCTTCACTGGTGCAGTGGACGGGGACGCACGCCCCTTTGGGTCACCACACTTCTGCAATCCCGTAGTACGTGTATATCGCGGAACCACCTAACAAACCGGCTCTGGTGCACTCAGCGGAGCCAGGTACCTCTAGACCAATTTCGGCAGATCGGAAGAGCGTCG	SCRAMBLED	23.1.0.0.0.0.1.1	none	Lincrna.noflip.NA__p1@TERC__chr3:169482812..169483020,-	Lincrna.noflip.NA__p1@TERC__chr3:169482812..169483020,-,23.1	chr3	169482812	169483020	-	169482906	169483020	1	0	114	1	1	0	none	CCAATTTCGGC	GTGCAGTGGACGGGGACGCACGCCCCTTTGGGTCACCACACTTCTGCAATCCCGTAGTACGTGTATATCGCGGAACCACCTAACAAACCGGCTCTGGTGCACTCAGCGGAGCCA	SCRAMBLED__Lincrna.noflip.NA__p1@TERC__chr3:169482812..169483020,-__23.1.0.0.0.0
ACTGGCCGCTTCACTGGACGACATGTTCCTCTCAAAAGGAGCTGTACGACCGTCACGGCGAGCGCAACTGTTCGGACCGCCTGTCCGCCACGCATTCCCTGTACGCGAAATTGCGATTGGACGACCGCGAGGTACCTCTAGAGATGTTCGTACAGATCGGAAGAGCGTCG	SCRAMBLED	23.1.0.0.0.0.2.1	none	Lincrna.noflip.NA__p1@TERC__chr3:169482812..169483020,-	Lincrna.noflip.NA__p1@TERC__chr3:169482812..169483020,-,23.1	chr3	169482812	169483020	-	169482906	169483020	1	0	114	1	1	0	none	GATGTTCGTAC	GACGACATGTTCCTCTCAAAAGGAGCTGTACGACCGTCACGGCGAGCGCAACTGTTCGGACCGCCTGTCCGCCACGCATTCCCTGTACGCGAAATTGCGATTGGACGACCGCGA	SCRAMBLED__Lincrna.noflip.NA__p1@TERC__chr3:169482812..169483020,-__23.1.0.0.0.0
ACTGGCCGCTTCACTGGCGGAGGCCGATCGCATGCCACCTAAAACGCGACTGGCCTTGGGGTTCACTTTACGCCTGGGCCATCGACAAGTCACGGCCTAATAGTGGGACCAACCCTTAACCTGCCGCTGAGGTACCTCTAGATAAATCGAGGCAGATCGGAAGAGCGTCG	SCRAMBLED	23.1.0.0.0.0.3.1	none	Lincrna.noflip.NA__p1@TERC__chr3:169482812..169483020,-	Lincrna.noflip.NA__p1@TERC__chr3:169482812..169483020,-,23.1	chr3	169482812	169483020	-	169482906	169483020	1	0	114	1	1	0	none	TAAATCGAGGC	GCGGAGGCCGATCGCATGCCACCTAAAACGCGACTGGCCTTGGGGTTCACTTTACGCCTGGGCCATCGACAAGTCACGGCCTAATAGTGGGACCAACCCTTAACCTGCCGCTGA	SCRAMBLED__Lincrna.noflip.NA__p1@TERC__chr3:169482812..169483020,-__23.1.0.0.0.0
ACTGGCCGCTTCACTGCGATGTCCGCAAGCCGGCCCAATATGAGCACGGCCTAGGGTCCACCTTCATGGGAACGACAATAGCTCCTTCCGGGTCTCGACGGCCATACTGACGACTCCCGATTGTCAGGAGGGTACCTCTAGAGATTGACTATAAGATCGGAAGAGCGTCG	SCRAMBLED	23.1.0.0.0.0.4.1	none	Lincrna.noflip.NA__p1@TERC__chr3:169482812..169483020,-	Lincrna.noflip.NA__p1@TERC__chr3:169482812..169483020,-,23.1	chr3	169482812	169483020	-	169482906	169483020	1	0	114	1	1	0	none	GATTGACTATA	CGATGTCCGCAAGCCGGCCCAATATGAGCACGGCCTAGGGTCCACCTTCATGGGAACGACAATAGCTCCTTCCGGGTCTCGACGGCCATACTGACGACTCCCGATTGTCAGGAG	SCRAMBLED__Lincrna.noflip.NA__p1@TERC__chr3:169482812..169483020,-__23.1.0.0.0.0
ACTGGCCGCTTCACTGCGCTCCATTAAAAAGTGTGAATTGTGAGAAAGTACAGAAGAGCCGGTTGCGCTGGGCGGCGCCCCCTCGCGCCCGCTTACTGTGCGCCAGAACCGCACTACAGCCAGTTTCCCCGGTACCTCTAGATGAAACGTGATAGATCGGAAGAGCGTCG	SCRAMBLED	23.1.0.0.0.0.5.1	none	Lincrna.noflip.NA__p1@TERC__chr3:169482812..169483020,-	Lincrna.noflip.NA__p1@TERC__chr3:169482812..169483020,-,23.1	chr3	169482812	169483020	-	169482906	169483020	1	0	114	1	1	0	none	TGAAACGTGAT	CGCTCCATTAAAAAGTGTGAATTGTGAGAAAGTACAGAAGAGCCGGTTGCGCTGGGCGGCGCCCCCTCGCGCCCGCTTACTGTGCGCCAGAACCGCACTACAGCCAGTTTCCCC	SCRAMBLED__Lincrna.noflip.NA__p1@TERC__chr3:169482812..169483020,-__23.1.0.0.0.0
ACTGGCCGCTTCACTGTATCCGTTACAGCGCCCGCGAGCGCCGTGCAATACCAGGGAGTTCGGCGCACCTCGCGGCATGAACCCGTGAGGTTCCAAACATATAAACGCTGCCTGTTCAATCCTCGGAGGCGGTACCTCTAGAAGTCAATCAACAGATCGGAAGAGCGTCG	SCRAMBLED	23.1.0.0.0.0.6.1	none	Lincrna.noflip.NA__p1@TERC__chr3:169482812..169483020,-	Lincrna.noflip.NA__p1@TERC__chr3:169482812..169483020,-,23.1	chr3	169482812	169483020	-	169482906	169483020	1	0	114	1	1	0	none	AGTCAATCAAC	TATCCGTTACAGCGCCCGCGAGCGCCGTGCAATACCAGGGAGTTCGGCGCACCTCGCGGCATGAACCCGTGAGGTTCCAAACATATAAACGCTGCCTGTTCAATCCTCGGAGGC	SCRAMBLED__Lincrna.noflip.NA__p1@TERC__chr3:169482812..169483020,-__23.1.0.0.0.0
ACTGGCCGCTTCACTGGCTGCGCCAAGCCGCAAAACAGGGCCTTTCCCGATGGTGCCCCGATATCTTGCATGATCCCGCTCTTAGGTAGAATGGCTAACCACATTCCGAACCACGTCGGACGCGGGCAGGGGTACCTCTAGACGGATTCGGAAAGATCGGAAGAGCGTCG	SCRAMBLED	23.1.0.0.0.0.7.1	none	Lincrna.noflip.NA__p1@TERC__chr3:169482812..169483020,-	Lincrna.noflip.NA__p1@TERC__chr3:169482812..169483020,-,23.1	chr3	169482812	169483020	-	169482906	169483020	1	0	114	1	1	0	none	CGGATTCGGAA	GCTGCGCCAAGCCGCAAAACAGGGCCTTTCCCGATGGTGCCCCGATATCTTGCATGATCCCGCTCTTAGGTAGAATGGCTAACCACATTCCGAACCACGTCGGACGCGGGCAGG	SCRAMBLED__Lincrna.noflip.NA__p1@TERC__chr3:169482812..169483020,-__23.1.0.0.0.0
ACTGGCCGCTTCACTGCCGCCGCCGCGCCGACCACTGGCCGTCCTGGTAACTAGGTACATACTCGGGAACTATGGTGAACCGGGACCACTGGCACGGATCGATGAGCCATTACTTCCGGTCCCGATAATAGGTACCTCTAGAAACGCTAAGAAAGATCGGAAGAGCGTCG	SCRAMBLED	23.1.0.0.0.0.8.1	none	Lincrna.noflip.NA__p1@TERC__chr3:169482812..169483020,-	Lincrna.noflip.NA__p1@TERC__chr3:169482812..169483020,-,23.1	chr3	169482812	169483020	-	169482906	169483020	1	0	114	1	1	0	none	AACGCTAAGAA	CCGCCGCCGCGCCGACCACTGGCCGTCCTGGTAACTAGGTACATACTCGGGAACTATGGTGAACCGGGACCACTGGCACGGATCGATGAGCCATTACTTCCGGTCCCGATAATA	SCRAMBLED__Lincrna.noflip.NA__p1@TERC__chr3:169482812..169483020,-__23.1.0.0.0.0
ACTGGCCGCTTCACTGGCACTGAACGCCGCGGCGAGGGTCCGCACACCTTTTGGGTCCCAGTCAGCGTCAAGCAGTACATCGGGCTGAGTTCCTAGCACACGCAAGCTTCTGGCAGCATTAAGACCCTACGGTACCTCTAGACCCGAATCGACAGATCGGAAGAGCGTCG	SCRAMBLED	23.1.0.0.0.0.9.1	none	Lincrna.noflip.NA__p1@TERC__chr3:169482812..169483020,-	Lincrna.noflip.NA__p1@TERC__chr3:169482812..169483020,-,23.1	chr3	169482812	169483020	-	169482906	169483020	1	0	114	1	1	0	none	CCCGAATCGAC	GCACTGAACGCCGCGGCGAGGGTCCGCACACCTTTTGGGTCCCAGTCAGCGTCAAGCAGTACATCGGGCTGAGTTCCTAGCACACGCAAGCTTCTGGCAGCATTAAGACCCTAC	SCRAMBLED__Lincrna.noflip.NA__p1@TERC__chr3:169482812..169483020,-__23.1.0.0.0.0
ACTGGCCGCTTCACTGCGAGACACACGCAGAAACCCGGACCCCCCCGCCGACCCGCCATCCGGGTGCGAGGCAGGAGTGGGCTCAATGGAGTTTTGGTCCCTGCAGGTTATCTTACCCTAAAAATTTTCGGGTACCTCTAGAACCCATCGTTTAGATCGGAAGAGCGTCG	SCRAMBLED	23.1.0.0.0.0.10.1	none	Lincrna.noflip.NA__p1@TERC__chr3:169482812..169483020,-	Lincrna.noflip.NA__p1@TERC__chr3:169482812..169483020,-,23.1	chr3	169482812	169483020	-	169482906	169483020	1	0	114	1	1	0	none	ACCCATCGTTT	CGAGACACACGCAGAAACCCGGACCCCCCCGCCGACCCGCCATCCGGGTGCGAGGCAGGAGTGGGCTCAATGGAGTTTTGGTCCCTGCAGGTTATCTTACCCTAAAAATTTTCG	SCRAMBLED__Lincrna.noflip.NA__p1@TERC__chr3:169482812..169483020,-__23.1.0.0.0.0
ACTGGCCGCTTCACTGCTCCTCCTGAGATCGACCCGCCCGAGCCAGGGCCTGGCACGGACGAACGAACGGTTGTCTACAGCTGTTTGTATCTTCGGTCTGGCAACACGAACATGACCATCACGCAAGGCGGGTACCTCTAGACGATTCGGCAGAGATCGGAAGAGCGTCG	SCRAMBLED	23.1.0.0.0.0.11.1	none	Lincrna.noflip.NA__p1@TERC__chr3:169482812..169483020,-	Lincrna.noflip.NA__p1@TERC__chr3:169482812..169483020,-,23.1	chr3	169482812	169483020	-	169482906	169483020	1	0	114	1	1	0	none	CGATTCGGCAG	CTCCTCCTGAGATCGACCCGCCCGAGCCAGGGCCTGGCACGGACGAACGAACGGTTGTCTACAGCTGTTTGTATCTTCGGTCTGGCAACACGAACATGACCATCACGCAAGGCG	SCRAMBLED__Lincrna.noflip.NA__p1@TERC__chr3:169482812..169483020,-__23.1.0.0.0.0
ACTGGCCGCTTCACTGGCGTAAACCGAATCCCCGAGCTACCGCGACAATGCTTGAATGTCACCCAAGCCAGACCGGCAGTTTAGACGCGAGGTTCCTCGTTCATGCCCTAGCGGGGCTGTCGATGGCCCAGGTACCTCTAGAGGGTAGCCAACAGATCGGAAGAGCGTCG	SCRAMBLED	23.1.0.0.0.0.12.1	none	Lincrna.noflip.NA__p1@TERC__chr3:169482812..169483020,-	Lincrna.noflip.NA__p1@TERC__chr3:169482812..169483020,-,23.1	chr3	169482812	169483020	-	169482906	169483020	1	0	114	1	1	0	none	GGGTAGCCAAC	GCGTAAACCGAATCCCCGAGCTACCGCGACAATGCTTGAATGTCACCCAAGCCAGACCGGCAGTTTAGACGCGAGGTTCCTCGTTCATGCCCTAGCGGGGCTGTCGATGGCCCA	SCRAMBLED__Lincrna.noflip.NA__p1@TERC__chr3:169482812..169483020,-__23.1.0.0.0.0
ACTGGCCGCTTCACTGTCCTGTGGCCGTGGGCGGGCCCAATGAATGCCCGTCATTCAGGACATTCCGCCTCCAAACTTGATTCCTGGACGCATCCCAGAGGAGACCAGAGCCAGAGGGTCTAACACCTGCGGTACCTCTAGACCTAATTTGTCAGATCGGAAGAGCGTCG	SCRAMBLED	23.1.0.0.0.0.13.1	none	Lincrna.noflip.NA__p1@TERC__chr3:169482812..169483020,-	Lincrna.noflip.NA__p1@TERC__chr3:169482812..169483020,-,23.1	chr3	169482812	169483020	-	169482906	169483020	1	0	114	1	1	0	none	CCTAATTTGTC	TCCTGTGGCCGTGGGCGGGCCCAATGAATGCCCGTCATTCAGGACATTCCGCCTCCAAACTTGATTCCTGGACGCATCCCAGAGGAGACCAGAGCCAGAGGGTCTAACACCTGC	SCRAMBLED__Lincrna.noflip.NA__p1@TERC__chr3:169482812..169483020,-__23.1.0.0.0.0
ACTGGCCGCTTCACTGCACGATAAAGTCTTCGTCTGGGCTACCACCGAGGATCTGGGGACGCTGGCTCCTACGCTCGCCCGACCGCAACCGATACTATTGACCGAGTCAATCGGGACAGCGCTCTCAGAGGGTACCTCTAGACGGCGGTGGAGAGATCGGAAGAGCGTCG	SCRAMBLED	23.1.0.0.0.0.14.1	none	Lincrna.noflip.NA__p1@TERC__chr3:169482812..169483020,-	Lincrna.noflip.NA__p1@TERC__chr3:169482812..169483020,-,23.1	chr3	169482812	169483020	-	169482906	169483020	1	0	114	1	1	0	none	CGGCGGTGGAG	CACGATAAAGTCTTCGTCTGGGCTACCACCGAGGATCTGGGGACGCTGGCTCCTACGCTCGCCCGACCGCAACCGATACTATTGACCGAGTCAATCGGGACAGCGCTCTCAGAG	SCRAMBLED__Lincrna.noflip.NA__p1@TERC__chr3:169482812..169483020,-__23.1.0.0.0.0
ACTGGCCGCTTCACTGCCCCGAAGGCAGGACTGTGAGGGGCCTCCGGAACGTGGAATCTCTTCACCTTTAATAAGCCCAAGCGCAGTTAGCCAACCTCGGTGGGCGACCACGCTCTGCACACTAGTGTCCGGTACCTCTAGATGTAACGTTTCAGATCGGAAGAGCGTCG	SCRAMBLED	23.1.0.0.0.0.15.1	none	Lincrna.noflip.NA__p1@TERC__chr3:169482812..169483020,-	Lincrna.noflip.NA__p1@TERC__chr3:169482812..169483020,-,23.1	chr3	169482812	169483020	-	169482906	169483020	1	0	114	1	1	0	none	TGTAACGTTTC	CCCCGAAGGCAGGACTGTGAGGGGCCTCCGGAACGTGGAATCTCTTCACCTTTAATAAGCCCAAGCGCAGTTAGCCAACCTCGGTGGGCGACCACGCTCTGCACACTAGTGTCC	SCRAMBLED__Lincrna.noflip.NA__p1@TERC__chr3:169482812..169483020,-__23.1.0.0.0.0
ACTGGCCGCTTCACTGGAAGTGCAAGGACCTCACGCTTAAGGCGCAACTGTTCCCGACGTGGCAATGGCTCGCCTTAACCGCGGCATTGCTCCCACTGATCAACGCCGTAACGTCGGATTAGCGCGCGCAGGTACCTCTAGAATCGCGACTTGAGATCGGAAGAGCGTCG	SCRAMBLED	23.1.0.0.0.0.16.1	none	Lincrna.noflip.NA__p1@TERC__chr3:169482812..169483020,-	Lincrna.noflip.NA__p1@TERC__chr3:169482812..169483020,-,23.1	chr3	169482812	169483020	-	169482906	169483020	1	0	114	1	1	0	none	ATCGCGACTTG	GAAGTGCAAGGACCTCACGCTTAAGGCGCAACTGTTCCCGACGTGGCAATGGCTCGCCTTAACCGCGGCATTGCTCCCACTGATCAACGCCGTAACGTCGGATTAGCGCGCGCA	SCRAMBLED__Lincrna.noflip.NA__p1@TERC__chr3:169482812..169483020,-__23.1.0.0.0.0
ACTGGCCGCTTCACTGCCTATCAACCGCCTTGCGCCAGCTCCGATCGGATGAAGCAGCAGGTTGCTCACCCTGAGCGCAGAGTCTAGCCTCAATGGCGTCGGGCGTAAACTTGGTCGAGCATCACAGCACGGTACCTCTAGACCGCATATGCTAGATCGGAAGAGCGTCG	SCRAMBLED	23.1.0.0.0.0.17.1	none	Lincrna.noflip.NA__p1@TERC__chr3:169482812..169483020,-	Lincrna.noflip.NA__p1@TERC__chr3:169482812..169483020,-,23.1	chr3	169482812	169483020	-	169482906	169483020	1	0	114	1	1	0	none	CCGCATATGCT	CCTATCAACCGCCTTGCGCCAGCTCCGATCGGATGAAGCAGCAGGTTGCTCACCCTGAGCGCAGAGTCTAGCCTCAATGGCGTCGGGCGTAAACTTGGTCGAGCATCACAGCAC	SCRAMBLED__Lincrna.noflip.NA__p1@TERC__chr3:169482812..169483020,-__23.1.0.0.0.0
ACTGGCCGCTTCACTGCAGCCTAGAACTCCCCCTACGGGAAGTCTCGTGTAGGACCGCGTGGGCAGGTATCGTCAACGTCGTGAGGGAACATCGACCTGCCTACGTCTCGCTCCCAACAGGGACATCATCGGTACCTCTAGAGTTTATGCGCGAGATCGGAAGAGCGTCG	SCRAMBLED	23.1.0.0.0.0.18.1	none	Lincrna.noflip.NA__p1@TERC__chr3:169482812..169483020,-	Lincrna.noflip.NA__p1@TERC__chr3:169482812..169483020,-,23.1	chr3	169482812	169483020	-	169482906	169483020	1	0	114	1	1	0	none	GTTTATGCGCG	CAGCCTAGAACTCCCCCTACGGGAAGTCTCGTGTAGGACCGCGTGGGCAGGTATCGTCAACGTCGTGAGGGAACATCGACCTGCCTACGTCTCGCTCCCAACAGGGACATCATC	SCRAMBLED__Lincrna.noflip.NA__p1@TERC__chr3:169482812..169483020,-__23.1.0.0.0.0
ACTGGCCGCTTCACTGCCAGGGGTAAACCTCAAACTAACACACCTGCGAGAACGTGGTCGCAGGCGGCGTTAGACCATCTTGCCTCGGGCGCTCCACAGTGCAGTCGTTGCACACCAGTTCGTCGATGCCGGTACCTCTAGAGGCTAAAGTGGAGATCGGAAGAGCGTCG	SCRAMBLED	23.1.0.0.0.0.19.1	none	Lincrna.noflip.NA__p1@TERC__chr3:169482812..169483020,-	Lincrna.noflip.NA__p1@TERC__chr3:169482812..169483020,-,23.1	chr3	169482812	169483020	-	169482906	169483020	1	0	114	1	1	0	none	GGCTAAAGTGG	CCAGGGGTAAACCTCAAACTAACACACCTGCGAGAACGTGGTCGCAGGCGGCGTTAGACCATCTTGCCTCGGGCGCTCCACAGTGCAGTCGTTGCACACCAGTTCGTCGATGCC	SCRAMBLED__Lincrna.noflip.NA__p1@TERC__chr3:169482812..169483020,-__23.1.0.0.0.0
ACTGGCCGCTTCACTGAGTCTAAGACGTACTAGCACATCCCTCCAGATGGTACTTTAGCGTCTCGAAAGAACTCCCGCTGGGGCACGCGCGCGGGCCAGCGGCTCAGGCTAGGTCCGTAGCCTACCCAATGGTACCTCTAGACGCTCGCTACCAGATCGGAAGAGCGTCG	SCRAMBLED	23.1.0.0.0.0.20.1	none	Lincrna.noflip.NA__p1@TERC__chr3:169482812..169483020,-	Lincrna.noflip.NA__p1@TERC__chr3:169482812..169483020,-,23.1	chr3	169482812	169483020	-	169482906	169483020	1	0	114	1	1	0	none	CGCTCGCTACC	AGTCTAAGACGTACTAGCACATCCCTCCAGATGGTACTTTAGCGTCTCGAAAGAACTCCCGCTGGGGCACGCGCGCGGGCCAGCGGCTCAGGCTAGGTCCGTAGCCTACCCAAT	SCRAMBLED__Lincrna.noflip.NA__p1@TERC__chr3:169482812..169483020,-__23.1.0.0.0.0
ACTGGCCGCTTCACTGATCGGACCAAACGAAAAAGGACGTCGGGGCCCTCGTGTATCCACCTGTAAGTGCGATCACGCGGCCTTCGGTTCGCACTGCCACTGCTCCAGATGAGAGACTCCCCCGTACGGTGGTACCTCTAGACTAACGGTCATAGATCGGAAGAGCGTCG	SCRAMBLED	23.1.0.0.0.0.21.1	none	Lincrna.noflip.NA__p1@TERC__chr3:169482812..169483020,-	Lincrna.noflip.NA__p1@TERC__chr3:169482812..169483020,-,23.1	chr3	169482812	169483020	-	169482906	169483020	1	0	114	1	1	0	none	CTAACGGTCAT	ATCGGACCAAACGAAAAAGGACGTCGGGGCCCTCGTGTATCCACCTGTAAGTGCGATCACGCGGCCTTCGGTTCGCACTGCCACTGCTCCAGATGAGAGACTCCCCCGTACGGT	SCRAMBLED__Lincrna.noflip.NA__p1@TERC__chr3:169482812..169483020,-__23.1.0.0.0.0
ACTGGCCGCTTCACTGGCATCGGCGAACATCTCCCAACCGGTCTGCGCTACGGTGACTAGCCTGGGCCCACTCGTGACAAACTTGCTTAACGGGAAGCCCATAATGCCCCGTACTGCGGATATCGGAGCGGGTACCTCTAGACGTCTATGGACAGATCGGAAGAGCGTCG	SCRAMBLED	23.1.0.0.0.0.22.1	none	Lincrna.noflip.NA__p1@TERC__chr3:169482812..169483020,-	Lincrna.noflip.NA__p1@TERC__chr3:169482812..169483020,-,23.1	chr3	169482812	169483020	-	169482906	169483020	1	0	114	1	1	0	none	CGTCTATGGAC	GCATCGGCGAACATCTCCCAACCGGTCTGCGCTACGGTGACTAGCCTGGGCCCACTCGTGACAAACTTGCTTAACGGGAAGCCCATAATGCCCCGTACTGCGGATATCGGAGCG	SCRAMBLED__Lincrna.noflip.NA__p1@TERC__chr3:169482812..169483020,-__23.1.0.0.0.0
ACTGGCCGCTTCACTGAAGGTCTCTTACGCAGACAGTAGACATAACCCGCCGTGGCCAGCTTGGGCGCCCTAGCACTCAGTCCGAACTGCGAATGATGCTTGGACCCACAGGATAGCCCCGGGTTCTCGCGGTACCTCTAGAAATGTACGCTTAGATCGGAAGAGCGTCG	SCRAMBLED	23.1.0.0.0.0.23.1	none	Lincrna.noflip.NA__p1@TERC__chr3:169482812..169483020,-	Lincrna.noflip.NA__p1@TERC__chr3:169482812..169483020,-,23.1	chr3	169482812	169483020	-	169482906	169483020	1	0	114	1	1	0	none	AATGTACGCTT	AAGGTCTCTTACGCAGACAGTAGACATAACCCGCCGTGGCCAGCTTGGGCGCCCTAGCACTCAGTCCGAACTGCGAATGATGCTTGGACCCACAGGATAGCCCCGGGTTCTCGC	SCRAMBLED__Lincrna.noflip.NA__p1@TERC__chr3:169482812..169483020,-__23.1.0.0.0.0
ACTGGCCGCTTCACTGCTTTTGGCCCGTAGTCCGAGCCAGGCCGAGAAAGACGCGATGGCCCGATGGGCGCCCTTTCATTGTCCCACACGCAATGCGCAACTAATCTGCCAGCCAGATGGTACAAGGCTCGGTACCTCTAGATTTCGGTGATCAGATCGGAAGAGCGTCG	SCRAMBLED	23.1.0.0.0.0.24.1	none	Lincrna.noflip.NA__p1@TERC__chr3:169482812..169483020,-	Lincrna.noflip.NA__p1@TERC__chr3:169482812..169483020,-,23.1	chr3	169482812	169483020	-	169482906	169483020	1	0	114	1	1	0	none	TTTCGGTGATC	CTTTTGGCCCGTAGTCCGAGCCAGGCCGAGAAAGACGCGATGGCCCGATGGGCGCCCTTTCATTGTCCCACACGCAATGCGCAACTAATCTGCCAGCCAGATGGTACAAGGCTC	SCRAMBLED__Lincrna.noflip.NA__p1@TERC__chr3:169482812..169483020,-__23.1.0.0.0.0
ACTGGCCGCTTCACTGCGCCTGGGCGCAAATCCGCTTCTCGGCCCATTGCGGACAGGGTTTGCCTAACAGCGACGCGGGGTCGACCATCAATCCTGCCGGATCACAGACTCTCTAATTAACCAGGGCAAGGGTACCTCTAGAACGGCAAGATCAGATCGGAAGAGCGTCG	SCRAMBLED	23.1.0.0.0.0.25.1	none	Lincrna.noflip.NA__p1@TERC__chr3:169482812..169483020,-	Lincrna.noflip.NA__p1@TERC__chr3:169482812..169483020,-,23.1	chr3	169482812	169483020	-	169482906	169483020	1	0	114	1	1	0	none	ACGGCAAGATC	CGCCTGGGCGCAAATCCGCTTCTCGGCCCATTGCGGACAGGGTTTGCCTAACAGCGACGCGGGGTCGACCATCAATCCTGCCGGATCACAGACTCTCTAATTAACCAGGGCAAG	SCRAMBLED__Lincrna.noflip.NA__p1@TERC__chr3:169482812..169483020,-__23.1.0.0.0.0
ACTGGCCGCTTCACTGTCAGCGCCCGTCGGCAGGACACTATCAAGTCGACTGGCAGTCGGCAAGACCCTGGTTCCGTGTCACCTTTGAGCACCCCACGAAGTACCAGGCTCGGTAGCCAGATCTGTAGACGGTACCTCTAGAGCGGCGTGTAAAGATCGGAAGAGCGTCG	SCRAMBLED	23.1.0.0.0.0.26.1	none	Lincrna.noflip.NA__p1@TERC__chr3:169482812..169483020,-	Lincrna.noflip.NA__p1@TERC__chr3:169482812..169483020,-,23.1	chr3	169482812	169483020	-	169482906	169483020	1	0	114	1	1	0	none	GCGGCGTGTAA	TCAGCGCCCGTCGGCAGGACACTATCAAGTCGACTGGCAGTCGGCAAGACCCTGGTTCCGTGTCACCTTTGAGCACCCCACGAAGTACCAGGCTCGGTAGCCAGATCTGTAGAC	SCRAMBLED__Lincrna.noflip.NA__p1@TERC__chr3:169482812..169483020,-__23.1.0.0.0.0
ACTGGCCGCTTCACTGCCGCGGGCCATCAAAGACGCTGATCGGAGCTAGGTGGGTATACCTCTTCTCTAAAACCTTCGAGCGCTAGCCCCGAGTCCCTAAACCGGAGCAGGTCCCAATCTGGGGCCAGCTGGTACCTCTAGATGATGAAACGTAGATCGGAAGAGCGTCG	SCRAMBLED	23.1.0.0.0.0.27.1	none	Lincrna.noflip.NA__p1@TERC__chr3:169482812..169483020,-	Lincrna.noflip.NA__p1@TERC__chr3:169482812..169483020,-,23.1	chr3	169482812	169483020	-	169482906	169483020	1	0	114	1	1	0	none	TGATGAAACGT	CCGCGGGCCATCAAAGACGCTGATCGGAGCTAGGTGGGTATACCTCTTCTCTAAAACCTTCGAGCGCTAGCCCCGAGTCCCTAAACCGGAGCAGGTCCCAATCTGGGGCCAGCT	SCRAMBLED__Lincrna.noflip.NA__p1@TERC__chr3:169482812..169483020,-__23.1.0.0.0.0
ACTGGCCGCTTCACTGATACCCGCTCACAGCGACGCCTGTTTCAGCGCCGCCCGACGGAGATTTCTCTGAGCTTACGATGCCTTCAGAATCGAGTGAGCACGCATCGACTGCTCAAAACCGGCGCGGGGAGGTACCTCTAGAATGCGCGAATCAGATCGGAAGAGCGTCG	SCRAMBLED	23.1.0.0.0.0.28.1	none	Lincrna.noflip.NA__p1@TERC__chr3:169482812..169483020,-	Lincrna.noflip.NA__p1@TERC__chr3:169482812..169483020,-,23.1	chr3	169482812	169483020	-	169482906	169483020	1	0	114	1	1	0	none	ATGCGCGAATC	ATACCCGCTCACAGCGACGCCTGTTTCAGCGCCGCCCGACGGAGATTTCTCTGAGCTTACGATGCCTTCAGAATCGAGTGAGCACGCATCGACTGCTCAAAACCGGCGCGGGGA	SCRAMBLED__Lincrna.noflip.NA__p1@TERC__chr3:169482812..169483020,-__23.1.0.0.0.0
ACTGGCCGCTTCACTGCAGGGTCGGCCCAGTCACTGCATTGACGAAGTACCTTAGGATTGGACTTAGCAGAGTGCGCTAGCACTCTACCCCAGCTGTGCTCGGTCCGACCCGCGGCCCAACTGAAAGCCAGGTACCTCTAGAGTCGTCAGCCGAGATCGGAAGAGCGTCG	SCRAMBLED	23.1.0.0.0.0.29.1	none	Lincrna.noflip.NA__p1@TERC__chr3:169482812..169483020,-	Lincrna.noflip.NA__p1@TERC__chr3:169482812..169483020,-,23.1	chr3	169482812	169483020	-	169482906	169483020	1	0	114	1	1	0	none	GTCGTCAGCCG	CAGGGTCGGCCCAGTCACTGCATTGACGAAGTACCTTAGGATTGGACTTAGCAGAGTGCGCTAGCACTCTACCCCAGCTGTGCTCGGTCCGACCCGCGGCCCAACTGAAAGCCA	SCRAMBLED__Lincrna.noflip.NA__p1@TERC__chr3:169482812..169483020,-__23.1.0.0.0.0
ACTGGCCGCTTCACTGTCGCTGCACGGCTAGCTTTTATAATGCATGGGCACCCAGGCTTGTCGCGCCGCCACAAGGGCCAAGCGCCCACGGAGTCAGCATGTCATCTCCAATAGCGAGCAATGACCTGGCGGTACCTCTAGAATTCAAAGTACAGATCGGAAGAGCGTCG	SCRAMBLED	23.1.0.0.0.0.30.1	none	Lincrna.noflip.NA__p1@TERC__chr3:169482812..169483020,-	Lincrna.noflip.NA__p1@TERC__chr3:169482812..169483020,-,23.1	chr3	169482812	169483020	-	169482906	169483020	1	0	114	1	1	0	none	ATTCAAAGTAC	TCGCTGCACGGCTAGCTTTTATAATGCATGGGCACCCAGGCTTGTCGCGCCGCCACAAGGGCCAAGCGCCCACGGAGTCAGCATGTCATCTCCAATAGCGAGCAATGACCTGGC	SCRAMBLED__Lincrna.noflip.NA__p1@TERC__chr3:169482812..169483020,-__23.1.0.0.0.0
ACTGGCCGCTTCACTGCGGACTAGTCCGCCATGAGCCGGCACTAACGGCCCGTTCACCCGTGTCCATTAAACCCGCGCGTATTGCGAACGGACGCAGTGATGGGAGGGTACACCTCTCCAATCACTGGTAGGTACCTCTAGAGTAGGTCGTCCAGATCGGAAGAGCGTCG	SCRAMBLED	23.1.0.0.0.0.31.1	none	Lincrna.noflip.NA__p1@TERC__chr3:169482812..169483020,-	Lincrna.noflip.NA__p1@TERC__chr3:169482812..169483020,-,23.1	chr3	169482812	169483020	-	169482906	169483020	1	0	114	1	1	0	none	GTAGGTCGTCC	CGGACTAGTCCGCCATGAGCCGGCACTAACGGCCCGTTCACCCGTGTCCATTAAACCCGCGCGTATTGCGAACGGACGCAGTGATGGGAGGGTACACCTCTCCAATCACTGGTA	SCRAMBLED__Lincrna.noflip.NA__p1@TERC__chr3:169482812..169483020,-__23.1.0.0.0.0
ACTGGCCGCTTCACTGCTTGTTTATTGCCGGAACGCCATCCAATGAGCTTTGTGAGCCCGACCCATCGGTGCCACAAACTCCACCACATGGACGCGGGCGCTCGAAGTCACGTGGGCCAAGGCGCAAGTCGGTACCTCTAGAAGATTGCGGCAAGATCGGAAGAGCGTCG	SCRAMBLED	23.1.0.0.0.0.32.1	none	Lincrna.noflip.NA__p1@TERC__chr3:169482812..169483020,-	Lincrna.noflip.NA__p1@TERC__chr3:169482812..169483020,-,23.1	chr3	169482812	169483020	-	169482906	169483020	1	0	114	1	1	0	none	AGATTGCGGCA	CTTGTTTATTGCCGGAACGCCATCCAATGAGCTTTGTGAGCCCGACCCATCGGTGCCACAAACTCCACCACATGGACGCGGGCGCTCGAAGTCACGTGGGCCAAGGCGCAAGTC	SCRAMBLED__Lincrna.noflip.NA__p1@TERC__chr3:169482812..169483020,-__23.1.0.0.0.0
ACTGGCCGCTTCACTGTACGTGCACTTCATAATGAGGGCACTGCTCTCGCCCGTAGACAAGGTACAAAGCGCCTGTTCGACCCTTACGAGCCGCGTCGAGGTCAACATCCGGAACCCCGTGCGGCGCTGAGGTACCTCTAGACTACCGGAGTCAGATCGGAAGAGCGTCG	SCRAMBLED	23.1.0.0.0.0.33.1	none	Lincrna.noflip.NA__p1@TERC__chr3:169482812..169483020,-	Lincrna.noflip.NA__p1@TERC__chr3:169482812..169483020,-,23.1	chr3	169482812	169483020	-	169482906	169483020	1	0	114	1	1	0	none	CTACCGGAGTC	TACGTGCACTTCATAATGAGGGCACTGCTCTCGCCCGTAGACAAGGTACAAAGCGCCTGTTCGACCCTTACGAGCCGCGTCGAGGTCAACATCCGGAACCCCGTGCGGCGCTGA	SCRAMBLED__Lincrna.noflip.NA__p1@TERC__chr3:169482812..169483020,-__23.1.0.0.0.0
ACTGGCCGCTTCACTGTTTAGACGTCGCTACCCTATCAGACACATCCGGGGCATCCACCAAGGCCGCTCAGCTCTTGGTACAGCCCGAGTCGCATCTTCTGCACCACCGAGGGCGAAGGTAGCTAGAGGGGGTACCTCTAGACGGGCGTACGTAGATCGGAAGAGCGTCG	SCRAMBLED	23.1.0.0.0.0.34.1	none	Lincrna.noflip.NA__p1@TERC__chr3:169482812..169483020,-	Lincrna.noflip.NA__p1@TERC__chr3:169482812..169483020,-,23.1	chr3	169482812	169483020	-	169482906	169483020	1	0	114	1	1	0	none	CGGGCGTACGT	TTTAGACGTCGCTACCCTATCAGACACATCCGGGGCATCCACCAAGGCCGCTCAGCTCTTGGTACAGCCCGAGTCGCATCTTCTGCACCACCGAGGGCGAAGGTAGCTAGAGGG	SCRAMBLED__Lincrna.noflip.NA__p1@TERC__chr3:169482812..169483020,-__23.1.0.0.0.0
ACTGGCCGCTTCACTGAAGTGCGCCCCGTTAACCACGAAAAATTTCAGCCGAGCGCTCGCTAAGAGTGTGAGCCCCAGCATCACGGGCCCTGTACACGTGTAGGCTACCTCGTCGGCCGTCGAGTCGCTAGGTACCTCTAGAGCTGTATGGTAAGATCGGAAGAGCGTCG	SCRAMBLED	23.1.0.0.0.0.35.1	none	Lincrna.noflip.NA__p1@TERC__chr3:169482812..169483020,-	Lincrna.noflip.NA__p1@TERC__chr3:169482812..169483020,-,23.1	chr3	169482812	169483020	-	169482906	169483020	1	0	114	1	1	0	none	GCTGTATGGTA	AAGTGCGCCCCGTTAACCACGAAAAATTTCAGCCGAGCGCTCGCTAAGAGTGTGAGCCCCAGCATCACGGGCCCTGTACACGTGTAGGCTACCTCGTCGGCCGTCGAGTCGCTA	SCRAMBLED__Lincrna.noflip.NA__p1@TERC__chr3:169482812..169483020,-__23.1.0.0.0.0
ACTGGCCGCTTCACTGCCGGAGTTAAAGCGCGCCCTAAAATACCCTGCTGCCCTGAAAGGTTGCATCGGCTTATGCACCGCGATTGTCACGACCCCCTGGCCCAACCCGCTACGTTGGAGGGGGTAAACGGGTACCTCTAGAACCGACATGCGAGATCGGAAGAGCGTCG	SCRAMBLED	23.1.0.0.0.0.36.1	none	Lincrna.noflip.NA__p1@TERC__chr3:169482812..169483020,-	Lincrna.noflip.NA__p1@TERC__chr3:169482812..169483020,-,23.1	chr3	169482812	169483020	-	169482906	169483020	1	0	114	1	1	0	none	ACCGACATGCG	CCGGAGTTAAAGCGCGCCCTAAAATACCCTGCTGCCCTGAAAGGTTGCATCGGCTTATGCACCGCGATTGTCACGACCCCCTGGCCCAACCCGCTACGTTGGAGGGGGTAAACG	SCRAMBLED__Lincrna.noflip.NA__p1@TERC__chr3:169482812..169483020,-__23.1.0.0.0.0
ACTGGCCGCTTCACTGAATACTCCCTGGGGACACCGCCATGTCCTCTGGGTGACATCGTTCACCACCACCGACAGTGGGTCAATCGAGCAGTGATTTACCGAACGTGGAGGTCGACCACCCAGTCGGCCGGGTACCTCTAGAAGTCGATACTAAGATCGGAAGAGCGTCG	SCRAMBLED	23.1.0.0.0.0.37.1	none	Lincrna.noflip.NA__p1@TERC__chr3:169482812..169483020,-	Lincrna.noflip.NA__p1@TERC__chr3:169482812..169483020,-,23.1	chr3	169482812	169483020	-	169482906	169483020	1	0	114	1	1	0	none	AGTCGATACTA	AATACTCCCTGGGGACACCGCCATGTCCTCTGGGTGACATCGTTCACCACCACCGACAGTGGGTCAATCGAGCAGTGATTTACCGAACGTGGAGGTCGACCACCCAGTCGGCCG	SCRAMBLED__Lincrna.noflip.NA__p1@TERC__chr3:169482812..169483020,-__23.1.0.0.0.0
ACTGGCCGCTTCACTGCCAGTTTCGGAATCCGAAGGGCATACTCGAGGAACAGTCTCCCAAGGTGAATCTCAGAACTCCGCTCTACGCCAGTGGCCGTCCCCGGTCGGCGATTCGCAGACGAGCCTTAGCGGTACCTCTAGAAAGTAACGAGAAGATCGGAAGAGCGTCG	SCRAMBLED	23.1.0.0.0.0.38.1	none	Lincrna.noflip.NA__p1@TERC__chr3:169482812..169483020,-	Lincrna.noflip.NA__p1@TERC__chr3:169482812..169483020,-,23.1	chr3	169482812	169483020	-	169482906	169483020	1	0	114	1	1	0	none	AAGTAACGAGA	CCAGTTTCGGAATCCGAAGGGCATACTCGAGGAACAGTCTCCCAAGGTGAATCTCAGAACTCCGCTCTACGCCAGTGGCCGTCCCCGGTCGGCGATTCGCAGACGAGCCTTAGC	SCRAMBLED__Lincrna.noflip.NA__p1@TERC__chr3:169482812..169483020,-__23.1.0.0.0.0
ACTGGCCGCTTCACTGGAGTCACATCGCGCTGACGGTTTCACTCCGTCTGCGACGCAACAAACATAATAATCCCGCCCCGATGTGCGAGAATTCGGGGTGCGTTCAAGCCCGCCTGCAATCCCGGGGGACGGTACCTCTAGAGATGCGTGAGCAGATCGGAAGAGCGTCG	SCRAMBLED	23.1.0.0.0.0.39.1	none	Lincrna.noflip.NA__p1@TERC__chr3:169482812..169483020,-	Lincrna.noflip.NA__p1@TERC__chr3:169482812..169483020,-,23.1	chr3	169482812	169483020	-	169482906	169483020	1	0	114	1	1	0	none	GATGCGTGAGC	GAGTCACATCGCGCTGACGGTTTCACTCCGTCTGCGACGCAACAAACATAATAATCCCGCCCCGATGTGCGAGAATTCGGGGTGCGTTCAAGCCCGCCTGCAATCCCGGGGGAC	SCRAMBLED__Lincrna.noflip.NA__p1@TERC__chr3:169482812..169483020,-__23.1.0.0.0.0
ACTGGCCGCTTCACTGAACGGGCCCCCCACTGTTGAGTACATCTCCTCTGTAGCCAATGAACTGCGTTCCATCGAAACCGGTCAGAGTGCTCGCTCAGCCCAGTCGAGGCCCCGGAGGTTGAACAAGGCGGGTACCTCTAGATATATCGGAGCAGATCGGAAGAGCGTCG	SCRAMBLED	23.1.0.0.0.0.40.1	none	Lincrna.noflip.NA__p1@TERC__chr3:169482812..169483020,-	Lincrna.noflip.NA__p1@TERC__chr3:169482812..169483020,-,23.1	chr3	169482812	169483020	-	169482906	169483020	1	0	114	1	1	0	none	TATATCGGAGC	AACGGGCCCCCCACTGTTGAGTACATCTCCTCTGTAGCCAATGAACTGCGTTCCATCGAAACCGGTCAGAGTGCTCGCTCAGCCCAGTCGAGGCCCCGGAGGTTGAACAAGGCG	SCRAMBLED__Lincrna.noflip.NA__p1@TERC__chr3:169482812..169483020,-__23.1.0.0.0.0
ACTGGCCGCTTCACTGACCCAGCTGCGCGAGGCACCGGAGGCAGGCCCCTCACTCGGTATTCATCACCGGGAGCCCCCGCCGGGCCCGTAACGCACAAACACCGTCCCTTCGCGATGGCGCGGACGCATCGGTACCTCTAGAATGCGAATCGGAGATCGGAAGAGCGTCG	SCRAMBLED	26.1.0.0.0.0.1.1	none	Antisense.noflip.NA__p2@FLJ43663__chr7:130794622..130794830,-	Antisense.noflip.NA__p2@FLJ43663__chr7:130794622..130794830,-,26.1	chr7	130794622	130794830	-	130794716	130794830	1	0	114	1	1	0	none	ATGCGAATCGG	ACCCAGCTGCGCGAGGCACCGGAGGCAGGCCCCTCACTCGGTATTCATCACCGGGAGCCCCCGCCGGGCCCGTAACGCACAAACACCGTCCCTTCGCGATGGCGCGGACGCATC	SCRAMBLED__Antisense.noflip.NA__p2@FLJ43663__chr7:130794622..130794830,-__26.1.0.0.0.0
ACTGGCCGCTTCACTGGAGCGCGATCCCCCCGCCCCTAGACGCTCATGGGACGCGGCAGGCCGACGTAACCTAAACCGGCGGTCTACTCGCCTGAACTGCGGCGGCACCGCCCCCCGTGACCAACCTAGGGGTACCTCTAGAGTACCGGTTAAAGATCGGAAGAGCGTCG	SCRAMBLED	26.1.0.0.0.0.2.1	none	Antisense.noflip.NA__p2@FLJ43663__chr7:130794622..130794830,-	Antisense.noflip.NA__p2@FLJ43663__chr7:130794622..130794830,-,26.1	chr7	130794622	130794830	-	130794716	130794830	1	0	114	1	1	0	none	GTACCGGTTAA	GAGCGCGATCCCCCCGCCCCTAGACGCTCATGGGACGCGGCAGGCCGACGTAACCTAAACCGGCGGTCTACTCGCCTGAACTGCGGCGGCACCGCCCCCCGTGACCAACCTAGG	SCRAMBLED__Antisense.noflip.NA__p2@FLJ43663__chr7:130794622..130794830,-__26.1.0.0.0.0
ACTGGCCGCTTCACTGCCGGCTCCTCGGCTCAAGCAGTCGTAAGAGGCCACGGCCTGGCTGTAACAGGCCCACACACACCGCGGGACCCTCCGCCGAGCCCTCCCTGGAGAGGCTGCCCAGGTCCACGCAGGTACCTCTAGATATTCTATCAGAGATCGGAAGAGCGTCG	SCRAMBLED	26.1.0.0.0.0.3.1	none	Antisense.noflip.NA__p2@FLJ43663__chr7:130794622..130794830,-	Antisense.noflip.NA__p2@FLJ43663__chr7:130794622..130794830,-,26.1	chr7	130794622	130794830	-	130794716	130794830	1	0	114	1	1	0	none	TATTCTATCAG	CCGGCTCCTCGGCTCAAGCAGTCGTAAGAGGCCACGGCCTGGCTGTAACAGGCCCACACACACCGCGGGACCCTCCGCCGAGCCCTCCCTGGAGAGGCTGCCCAGGTCCACGCA	SCRAMBLED__Antisense.noflip.NA__p2@FLJ43663__chr7:130794622..130794830,-__26.1.0.0.0.0
ACTGGCCGCTTCACTGGCACCAGGATCCCCTACGCAAACCTGGCTAAAGCGCTTGTTCGCCGTCGACCCCGGTCACCCACGGCGCGCCGGAAGGGAGAAGGCCACCCCCATTGTGCCGCGGGGCACCCCCGGTACCTCTAGAACCGTCGGGAAAGATCGGAAGAGCGTCG	SCRAMBLED	26.1.0.0.0.0.4.1	none	Antisense.noflip.NA__p2@FLJ43663__chr7:130794622..130794830,-	Antisense.noflip.NA__p2@FLJ43663__chr7:130794622..130794830,-,26.1	chr7	130794622	130794830	-	130794716	130794830	1	0	114	1	1	0	none	ACCGTCGGGAA	GCACCAGGATCCCCTACGCAAACCTGGCTAAAGCGCTTGTTCGCCGTCGACCCCGGTCACCCACGGCGCGCCGGAAGGGAGAAGGCCACCCCCATTGTGCCGCGGGGCACCCCC	SCRAMBLED__Antisense.noflip.NA__p2@FLJ43663__chr7:130794622..130794830,-__26.1.0.0.0.0
ACTGGCCGCTTCACTGCGGCCCGTGCAGGCCCCGATAGGGCCCCCCTGCCGGAGAGCTGCCTAGGTGCGGCCAGCCGCAAAGCACACACTCGCGATCCAGATAGTCCTAACGCCCAGGCCTGCCACCCTGGGTACCTCTAGAAGTATCGGTTAAGATCGGAAGAGCGTCG	SCRAMBLED	26.1.0.0.0.0.5.1	none	Antisense.noflip.NA__p2@FLJ43663__chr7:130794622..130794830,-	Antisense.noflip.NA__p2@FLJ43663__chr7:130794622..130794830,-,26.1	chr7	130794622	130794830	-	130794716	130794830	1	0	114	1	1	0	none	AGTATCGGTTA	CGGCCCGTGCAGGCCCCGATAGGGCCCCCCTGCCGGAGAGCTGCCTAGGTGCGGCCAGCCGCAAAGCACACACTCGCGATCCAGATAGTCCTAACGCCCAGGCCTGCCACCCTG	SCRAMBLED__Antisense.noflip.NA__p2@FLJ43663__chr7:130794622..130794830,-__26.1.0.0.0.0
ACTGGCCGCTTCACTGCCGACCTTGACGTGGGGAGCGCGCGATGACCCTCGCAAGCAAGGCTCCCACCGCCACTGCTGCTCGCTCCCCCCCGCCGGGGCCCACCAGCTAAAAAAGGCCGGCGGATCTAGCGGTACCTCTAGATGTAACATAGGAGATCGGAAGAGCGTCG	SCRAMBLED	26.1.0.0.0.0.6.1	none	Antisense.noflip.NA__p2@FLJ43663__chr7:130794622..130794830,-	Antisense.noflip.NA__p2@FLJ43663__chr7:130794622..130794830,-,26.1	chr7	130794622	130794830	-	130794716	130794830	1	0	114	1	1	0	none	TGTAACATAGG	CCGACCTTGACGTGGGGAGCGCGCGATGACCCTCGCAAGCAAGGCTCCCACCGCCACTGCTGCTCGCTCCCCCCCGCCGGGGCCCACCAGCTAAAAAAGGCCGGCGGATCTAGC	SCRAMBLED__Antisense.noflip.NA__p2@FLJ43663__chr7:130794622..130794830,-__26.1.0.0.0.0
ACTGGCCGCTTCACTGTACACTGAGGGATGACCGCCACCCGACCAGACGTTGTCGCCCCCGCTTCGACTGGGGCGCGCCACCCGCCGCACCGGCCGACGGGCACCCGTGGTCCGCCAAACAAACTTAGGCGGTACCTCTAGACCTCGACGTTTAGATCGGAAGAGCGTCG	SCRAMBLED	26.1.0.0.0.0.7.1	none	Antisense.noflip.NA__p2@FLJ43663__chr7:130794622..130794830,-	Antisense.noflip.NA__p2@FLJ43663__chr7:130794622..130794830,-,26.1	chr7	130794622	130794830	-	130794716	130794830	1	0	114	1	1	0	none	CCTCGACGTTT	TACACTGAGGGATGACCGCCACCCGACCAGACGTTGTCGCCCCCGCTTCGACTGGGGCGCGCCACCCGCCGCACCGGCCGACGGGCACCCGTGGTCCGCCAAACAAACTTAGGC	SCRAMBLED__Antisense.noflip.NA__p2@FLJ43663__chr7:130794622..130794830,-__26.1.0.0.0.0
ACTGGCCGCTTCACTGCTGAACTGCAATGAGCAGTCGCACGCCGCTCGGCCACTTAGACGCAAGGGCCGATACGCACCGCCGTCGCGACCGCCAGGCCCCCGGCCGGGCTCTTCTCCAAAGGCGCGCACCGGTACCTCTAGAGGCATCTAGGGAGATCGGAAGAGCGTCG	SCRAMBLED	26.1.0.0.0.0.8.1	none	Antisense.noflip.NA__p2@FLJ43663__chr7:130794622..130794830,-	Antisense.noflip.NA__p2@FLJ43663__chr7:130794622..130794830,-,26.1	chr7	130794622	130794830	-	130794716	130794830	1	0	114	1	1	0	none	GGCATCTAGGG	CTGAACTGCAATGAGCAGTCGCACGCCGCTCGGCCACTTAGACGCAAGGGCCGATACGCACCGCCGTCGCGACCGCCAGGCCCCCGGCCGGGCTCTTCTCCAAAGGCGCGCACC	SCRAMBLED__Antisense.noflip.NA__p2@FLJ43663__chr7:130794622..130794830,-__26.1.0.0.0.0
ACTGGCCGCTTCACTGGTCCGGACCGCGCACAACCGACGCAGCACCACGTGTAGGCGCACGCAGGGCGTGCTGTCTAGCACACAACTCACCGGCCAGCGCCGACGGGGCCTCTGCCTGCTCCCGACCACTGGTACCTCTAGACGTCACGTCCGAGATCGGAAGAGCGTCG	SCRAMBLED	26.1.0.0.0.0.9.1	none	Antisense.noflip.NA__p2@FLJ43663__chr7:130794622..130794830,-	Antisense.noflip.NA__p2@FLJ43663__chr7:130794622..130794830,-,26.1	chr7	130794622	130794830	-	130794716	130794830	1	0	114	1	1	0	none	CGTCACGTCCG	GTCCGGACCGCGCACAACCGACGCAGCACCACGTGTAGGCGCACGCAGGGCGTGCTGTCTAGCACACAACTCACCGGCCAGCGCCGACGGGGCCTCTGCCTGCTCCCGACCACT	SCRAMBLED__Antisense.noflip.NA__p2@FLJ43663__chr7:130794622..130794830,-__26.1.0.0.0.0
ACTGGCCGCTTCACTGGACGCGCCCAGCAGGGCTAGGACGTCAACGGCCCGATACCGGGGTCCCACCACCAGCCTTGCCGCTTGCAGCTCCCAGGGCCCTGCAAATAGGGGCCTTGACCCAGACCCGCCCGGTACCTCTAGAGCATCGGTGTCAGATCGGAAGAGCGTCG	SCRAMBLED	26.1.0.0.0.0.10.1	none	Antisense.noflip.NA__p2@FLJ43663__chr7:130794622..130794830,-	Antisense.noflip.NA__p2@FLJ43663__chr7:130794622..130794830,-,26.1	chr7	130794622	130794830	-	130794716	130794830	1	0	114	1	1	0	none	GCATCGGTGTC	GACGCGCCCAGCAGGGCTAGGACGTCAACGGCCCGATACCGGGGTCCCACCACCAGCCTTGCCGCTTGCAGCTCCCAGGGCCCTGCAAATAGGGGCCTTGACCCAGACCCGCCC	SCRAMBLED__Antisense.noflip.NA__p2@FLJ43663__chr7:130794622..130794830,-__26.1.0.0.0.0
ACTGGCCGCTTCACTGGCGCTACGAGGTGAAGCCGACGACTACGGCCCCGGTCACCCACGCCCTAGTATCCCGCGCGGCGGGCGCCCAACTGGTCGGCATGGCAACACCTCACTCGACCAGGACCCTCCGGGTACCTCTAGACGGTAGAATGCAGATCGGAAGAGCGTCG	SCRAMBLED	26.1.0.0.0.0.11.1	none	Antisense.noflip.NA__p2@FLJ43663__chr7:130794622..130794830,-	Antisense.noflip.NA__p2@FLJ43663__chr7:130794622..130794830,-,26.1	chr7	130794622	130794830	-	130794716	130794830	1	0	114	1	1	0	none	CGGTAGAATGC	GCGCTACGAGGTGAAGCCGACGACTACGGCCCCGGTCACCCACGCCCTAGTATCCCGCGCGGCGGGCGCCCAACTGGTCGGCATGGCAACACCTCACTCGACCAGGACCCTCCG	SCRAMBLED__Antisense.noflip.NA__p2@FLJ43663__chr7:130794622..130794830,-__26.1.0.0.0.0
ACTGGCCGCTTCACTGCTGCAACTCTCCACCGCGAACCGGTCCCCCCAACGATTCAGAGCCACGCAGTGCCAGGGCGGCGCTCCTCGGACTCAGCACCAACGCGCCCGTTCGAACTCGCGCGCGGGGAGGGGTACCTCTAGAAGGCGAACATAAGATCGGAAGAGCGTCG	SCRAMBLED	26.1.0.0.0.0.12.1	none	Antisense.noflip.NA__p2@FLJ43663__chr7:130794622..130794830,-	Antisense.noflip.NA__p2@FLJ43663__chr7:130794622..130794830,-,26.1	chr7	130794622	130794830	-	130794716	130794830	1	0	114	1	1	0	none	AGGCGAACATA	CTGCAACTCTCCACCGCGAACCGGTCCCCCCAACGATTCAGAGCCACGCAGTGCCAGGGCGGCGCTCCTCGGACTCAGCACCAACGCGCCCGTTCGAACTCGCGCGCGGGGAGG	SCRAMBLED__Antisense.noflip.NA__p2@FLJ43663__chr7:130794622..130794830,-__26.1.0.0.0.0
ACTGGCCGCTTCACTGGCAGGACTACCTTGCCGCCACAGCGTATGCCCGAAGCTGCGGAGGCCGCACTCCCTAACTGCATAGCCCCCCAGGTCGGGCCACACGCCGCCATCAGGGTCCCCAACGGCGGGCGGTACCTCTAGACAAGTTATGAAAGATCGGAAGAGCGTCG	SCRAMBLED	26.1.0.0.0.0.13.1	none	Antisense.noflip.NA__p2@FLJ43663__chr7:130794622..130794830,-	Antisense.noflip.NA__p2@FLJ43663__chr7:130794622..130794830,-,26.1	chr7	130794622	130794830	-	130794716	130794830	1	0	114	1	1	0	none	CAAGTTATGAA	GCAGGACTACCTTGCCGCCACAGCGTATGCCCGAAGCTGCGGAGGCCGCACTCCCTAACTGCATAGCCCCCCAGGTCGGGCCACACGCCGCCATCAGGGTCCCCAACGGCGGGC	SCRAMBLED__Antisense.noflip.NA__p2@FLJ43663__chr7:130794622..130794830,-__26.1.0.0.0.0
ACTGGCCGCTTCACTGAAGTCTACAGCCCCGGGAGCGCCATGCCCCGAGCGCTTTCTTGCCCAGCGGAGCGACCGCCCCCCTAGCTTCGGGGCCCCCGGCCCCTCCGAAGAAGAGAGCCCAGTAACCAGGGGTACCTCTAGATACACGAAAGTAGATCGGAAGAGCGTCG	SCRAMBLED	26.1.0.0.0.0.14.1	none	Antisense.noflip.NA__p2@FLJ43663__chr7:130794622..130794830,-	Antisense.noflip.NA__p2@FLJ43663__chr7:130794622..130794830,-,26.1	chr7	130794622	130794830	-	130794716	130794830	1	0	114	1	1	0	none	TACACGAAAGT	AAGTCTACAGCCCCGGGAGCGCCATGCCCCGAGCGCTTTCTTGCCCAGCGGAGCGACCGCCCCCCTAGCTTCGGGGCCCCCGGCCCCTCCGAAGAAGAGAGCCCAGTAACCAGG	SCRAMBLED__Antisense.noflip.NA__p2@FLJ43663__chr7:130794622..130794830,-__26.1.0.0.0.0
ACTGGCCGCTTCACTGGCGTCCCGCGGACCTGTGCAGCGCACCCACCCAGCAGACGACGACCTTTGGGAGCTGCAGCGACACAGCCCGGTCCGCAAAAGGCCGGCATTCGCGCCCACCCTCTGTGGCCCAGGTACCTCTAGAGATGCGAATTCAGATCGGAAGAGCGTCG	SCRAMBLED	26.1.0.0.0.0.15.1	none	Antisense.noflip.NA__p2@FLJ43663__chr7:130794622..130794830,-	Antisense.noflip.NA__p2@FLJ43663__chr7:130794622..130794830,-,26.1	chr7	130794622	130794830	-	130794716	130794830	1	0	114	1	1	0	none	GATGCGAATTC	GCGTCCCGCGGACCTGTGCAGCGCACCCACCCAGCAGACGACGACCTTTGGGAGCTGCAGCGACACAGCCCGGTCCGCAAAAGGCCGGCATTCGCGCCCACCCTCTGTGGCCCA	SCRAMBLED__Antisense.noflip.NA__p2@FLJ43663__chr7:130794622..130794830,-__26.1.0.0.0.0
ACTGGCCGCTTCACTGGCCCGGCCCGTGCGAGACACAAGCCGGCACCAGCCTGTGGAAGACACCGGCCGTACGTTCACTGACGAGCTGCTATACTGGCAACCGGCACCCCTCTCCGCCCGGCCCGGACGCGGTACCTCTAGACTGAACGTCGGAGATCGGAAGAGCGTCG	SCRAMBLED	26.1.0.0.0.0.16.1	none	Antisense.noflip.NA__p2@FLJ43663__chr7:130794622..130794830,-	Antisense.noflip.NA__p2@FLJ43663__chr7:130794622..130794830,-,26.1	chr7	130794622	130794830	-	130794716	130794830	1	0	114	1	1	0	none	CTGAACGTCGG	GCCCGGCCCGTGCGAGACACAAGCCGGCACCAGCCTGTGGAAGACACCGGCCGTACGTTCACTGACGAGCTGCTATACTGGCAACCGGCACCCCTCTCCGCCCGGCCCGGACGC	SCRAMBLED__Antisense.noflip.NA__p2@FLJ43663__chr7:130794622..130794830,-__26.1.0.0.0.0
ACTGGCCGCTTCACTGGAGCACCCCTGTAGGTCCACGCATGGACGCCCCCGCGCTCCAGGGGGCCCTCAGGCGGTCGACAGCGCGCCCACGCAGAACCGGCTCACGGCCCGTTACGCCCACCAAAGTTTAGGTACCTCTAGACTGATGACCCGAGATCGGAAGAGCGTCG	SCRAMBLED	26.1.0.0.0.0.17.1	none	Antisense.noflip.NA__p2@FLJ43663__chr7:130794622..130794830,-	Antisense.noflip.NA__p2@FLJ43663__chr7:130794622..130794830,-,26.1	chr7	130794622	130794830	-	130794716	130794830	1	0	114	1	1	0	none	CTGATGACCCG	GAGCACCCCTGTAGGTCCACGCATGGACGCCCCCGCGCTCCAGGGGGCCCTCAGGCGGTCGACAGCGCGCCCACGCAGAACCGGCTCACGGCCCGTTACGCCCACCAAAGTTTA	SCRAMBLED__Antisense.noflip.NA__p2@FLJ43663__chr7:130794622..130794830,-__26.1.0.0.0.0
ACTGGCCGCTTCACTGAACCCCACGACGCCTCCACACGCTGACGGAGCAGCGGTTTGAACCCCGTGGCACGCGAACTGCGGGCCGGGCAAGACGGGCCCCTCCTCCTGCTGAGCATCCCGCGGCACACCTGGTACCTCTAGAGTTATCGGCATAGATCGGAAGAGCGTCG	SCRAMBLED	26.1.0.0.0.0.18.1	none	Antisense.noflip.NA__p2@FLJ43663__chr7:130794622..130794830,-	Antisense.noflip.NA__p2@FLJ43663__chr7:130794622..130794830,-,26.1	chr7	130794622	130794830	-	130794716	130794830	1	0	114	1	1	0	none	GTTATCGGCAT	AACCCCACGACGCCTCCACACGCTGACGGAGCAGCGGTTTGAACCCCGTGGCACGCGAACTGCGGGCCGGGCAAGACGGGCCCCTCCTCCTGCTGAGCATCCCGCGGCACACCT	SCRAMBLED__Antisense.noflip.NA__p2@FLJ43663__chr7:130794622..130794830,-__26.1.0.0.0.0
ACTGGCCGCTTCACTGAGCGCCGGGGCGACCACCACCCCCAGAGTGCCCAAGCGATATCTTGTGGCAGTTGCCGGCCCCCCGCGGCGCACCCTAACGCGGAACCAGGGACCTCAGCTAAGCCCTGTCCCGGGTACCTCTAGACGTAAAGTTACAGATCGGAAGAGCGTCG	SCRAMBLED	26.1.0.0.0.0.19.1	none	Antisense.noflip.NA__p2@FLJ43663__chr7:130794622..130794830,-	Antisense.noflip.NA__p2@FLJ43663__chr7:130794622..130794830,-,26.1	chr7	130794622	130794830	-	130794716	130794830	1	0	114	1	1	0	none	CGTAAAGTTAC	AGCGCCGGGGCGACCACCACCCCCAGAGTGCCCAAGCGATATCTTGTGGCAGTTGCCGGCCCCCCGCGGCGCACCCTAACGCGGAACCAGGGACCTCAGCTAAGCCCTGTCCCG	SCRAMBLED__Antisense.noflip.NA__p2@FLJ43663__chr7:130794622..130794830,-__26.1.0.0.0.0
ACTGGCCGCTTCACTGCGAAGCGGCGCGCGTCCTAGACCGGACCCGATCGCAAGCCCAGCGACGCGCTTAGCCGCGTCCCGCAGGGGCATACGGACCCCCGCTCCCCTCGGCAGTTTGCCAACTGACAACGGTACCTCTAGAACGAAATACGTAGATCGGAAGAGCGTCG	SCRAMBLED	26.1.0.0.0.0.20.1	none	Antisense.noflip.NA__p2@FLJ43663__chr7:130794622..130794830,-	Antisense.noflip.NA__p2@FLJ43663__chr7:130794622..130794830,-,26.1	chr7	130794622	130794830	-	130794716	130794830	1	0	114	1	1	0	none	ACGAAATACGT	CGAAGCGGCGCGCGTCCTAGACCGGACCCGATCGCAAGCCCAGCGACGCGCTTAGCCGCGTCCCGCAGGGGCATACGGACCCCCGCTCCCCTCGGCAGTTTGCCAACTGACAAC	SCRAMBLED__Antisense.noflip.NA__p2@FLJ43663__chr7:130794622..130794830,-__26.1.0.0.0.0
ACTGGCCGCTTCACTGGCCAACATGTGGGCGAACGCCGAAAAAGCGCAGGCCCCGTCCACCGGGGGCTCGCCCTCCTTACGCTCCCCGGGCGCAGGCAGGTGCCATAAACGCTCCCACTCCGCCGGTCACGGTACCTCTAGAGGTGGTAGCTTAGATCGGAAGAGCGTCG	SCRAMBLED	26.1.0.0.0.0.21.1	none	Antisense.noflip.NA__p2@FLJ43663__chr7:130794622..130794830,-	Antisense.noflip.NA__p2@FLJ43663__chr7:130794622..130794830,-,26.1	chr7	130794622	130794830	-	130794716	130794830	1	0	114	1	1	0	none	GGTGGTAGCTT	GCCAACATGTGGGCGAACGCCGAAAAAGCGCAGGCCCCGTCCACCGGGGGCTCGCCCTCCTTACGCTCCCCGGGCGCAGGCAGGTGCCATAAACGCTCCCACTCCGCCGGTCAC	SCRAMBLED__Antisense.noflip.NA__p2@FLJ43663__chr7:130794622..130794830,-__26.1.0.0.0.0
ACTGGCCGCTTCACTGGATCCCTGAGCCCTAAGGGAGCATCACCGTGCCCACCACCCGGGGCAGCAATCGCTAAAACCCGACTAGGGGACTGGCGCCGGCCCCCGGGCCGGTTGCCACGCCCACCGTCCTGGTACCTCTAGACCGATACTATGAGATCGGAAGAGCGTCG	SCRAMBLED	26.1.0.0.0.0.22.1	none	Antisense.noflip.NA__p2@FLJ43663__chr7:130794622..130794830,-	Antisense.noflip.NA__p2@FLJ43663__chr7:130794622..130794830,-,26.1	chr7	130794622	130794830	-	130794716	130794830	1	0	114	1	1	0	none	CCGATACTATG	GATCCCTGAGCCCTAAGGGAGCATCACCGTGCCCACCACCCGGGGCAGCAATCGCTAAAACCCGACTAGGGGACTGGCGCCGGCCCCCGGGCCGGTTGCCACGCCCACCGTCCT	SCRAMBLED__Antisense.noflip.NA__p2@FLJ43663__chr7:130794622..130794830,-__26.1.0.0.0.0
ACTGGCCGCTTCACTGGCGGTGCGCGCAGTACGGCGCTTCAACTCGGGAGCCTTGAGCTCACGACGACGCGCCGCCGACCCTCCCCGACAACCCAGCGGGTCCCACACCCCAGTAGAACGTGGCCGCACTGGTACCTCTAGAGTTGCGACTACAGATCGGAAGAGCGTCG	SCRAMBLED	26.1.0.0.0.0.23.1	none	Antisense.noflip.NA__p2@FLJ43663__chr7:130794622..130794830,-	Antisense.noflip.NA__p2@FLJ43663__chr7:130794622..130794830,-,26.1	chr7	130794622	130794830	-	130794716	130794830	1	0	114	1	1	0	none	GTTGCGACTAC	GCGGTGCGCGCAGTACGGCGCTTCAACTCGGGAGCCTTGAGCTCACGACGACGCGCCGCCGACCCTCCCCGACAACCCAGCGGGTCCCACACCCCAGTAGAACGTGGCCGCACT	SCRAMBLED__Antisense.noflip.NA__p2@FLJ43663__chr7:130794622..130794830,-__26.1.0.0.0.0
ACTGGCCGCTTCACTGTTCCCGGCACCCTCGGCCAGCCATCGCGCACAGCTCCACTGTACGAGGTCCGCACCTTGGCAAGGCCAACCACAGCGCCGAGGGGCCGTGCAAGCCGAGCCAAGGCCCTGGCCTGGTACCTCTAGATATTACGGCCTAGATCGGAAGAGCGTCG	SCRAMBLED	26.1.0.0.0.0.24.1	none	Antisense.noflip.NA__p2@FLJ43663__chr7:130794622..130794830,-	Antisense.noflip.NA__p2@FLJ43663__chr7:130794622..130794830,-,26.1	chr7	130794622	130794830	-	130794716	130794830	1	0	114	1	1	0	none	TATTACGGCCT	TTCCCGGCACCCTCGGCCAGCCATCGCGCACAGCTCCACTGTACGAGGTCCGCACCTTGGCAAGGCCAACCACAGCGCCGAGGGGCCGTGCAAGCCGAGCCAAGGCCCTGGCCT	SCRAMBLED__Antisense.noflip.NA__p2@FLJ43663__chr7:130794622..130794830,-__26.1.0.0.0.0
ACTGGCCGCTTCACTGTAGAGGACCAACGAGCACTATCGCTGCCCCGCCAATCCCCCGGGGTCCTCCGCGGCCCCGCGCCGCACTGCTAGTTCGTACCACGGACGGGCAACGCTCCGGAAGCGCGGACACGGTACCTCTAGAACTCGCGTACGAGATCGGAAGAGCGTCG	SCRAMBLED	26.1.0.0.0.0.25.1	none	Antisense.noflip.NA__p2@FLJ43663__chr7:130794622..130794830,-	Antisense.noflip.NA__p2@FLJ43663__chr7:130794622..130794830,-,26.1	chr7	130794622	130794830	-	130794716	130794830	1	0	114	1	1	0	none	ACTCGCGTACG	TAGAGGACCAACGAGCACTATCGCTGCCCCGCCAATCCCCCGGGGTCCTCCGCGGCCCCGCGCCGCACTGCTAGTTCGTACCACGGACGGGCAACGCTCCGGAAGCGCGGACAC	SCRAMBLED__Antisense.noflip.NA__p2@FLJ43663__chr7:130794622..130794830,-__26.1.0.0.0.0
ACTGGCCGCTTCACTGCACCGTGTTCCGGACGCCGCAGATCCACAGCCTTCACCCCGGCACCGCGGTCCCGGCCGAACGAGGACGGTTTATGGCGCCGCCCAGTACACGCCCCCCAGCGAGACGCAGATGGGTACCTCTAGAATCTCGTAAGGAGATCGGAAGAGCGTCG	SCRAMBLED	26.1.0.0.0.0.26.1	none	Antisense.noflip.NA__p2@FLJ43663__chr7:130794622..130794830,-	Antisense.noflip.NA__p2@FLJ43663__chr7:130794622..130794830,-,26.1	chr7	130794622	130794830	-	130794716	130794830	1	0	114	1	1	0	none	ATCTCGTAAGG	CACCGTGTTCCGGACGCCGCAGATCCACAGCCTTCACCCCGGCACCGCGGTCCCGGCCGAACGAGGACGGTTTATGGCGCCGCCCAGTACACGCCCCCCAGCGAGACGCAGATG	SCRAMBLED__Antisense.noflip.NA__p2@FLJ43663__chr7:130794622..130794830,-__26.1.0.0.0.0
ACTGGCCGCTTCACTGGCCCACCAGGGTCTGGTCTTACTACACCGCCGGAGGCTCCCTGGCGGGGAAGCCTCCGCTCGGCCCATAAACCGCCCGCGGCAACGGCGCTCAATCGACGGCCGCCCAACGACAGGTACCTCTAGATGCGGTATCGGAGATCGGAAGAGCGTCG	SCRAMBLED	26.1.0.0.0.0.27.1	none	Antisense.noflip.NA__p2@FLJ43663__chr7:130794622..130794830,-	Antisense.noflip.NA__p2@FLJ43663__chr7:130794622..130794830,-,26.1	chr7	130794622	130794830	-	130794716	130794830	1	0	114	1	1	0	none	TGCGGTATCGG	GCCCACCAGGGTCTGGTCTTACTACACCGCCGGAGGCTCCCTGGCGGGGAAGCCTCCGCTCGGCCCATAAACCGCCCGCGGCAACGGCGCTCAATCGACGGCCGCCCAACGACA	SCRAMBLED__Antisense.noflip.NA__p2@FLJ43663__chr7:130794622..130794830,-__26.1.0.0.0.0
ACTGGCCGCTTCACTGCTGGCGCAACCGGCTTGACAGGCCCCCTAGCGCCCACCGCGCCCCCAAGTCCCGCAGGAGTGCGAACAGCCGGCTGGTGTAGGACCTGTAGCCCCAACTTAGGCAGCCCAGCCCGGTACCTCTAGAATGTAACGCCGAGATCGGAAGAGCGTCG	SCRAMBLED	26.1.0.0.0.0.28.1	none	Antisense.noflip.NA__p2@FLJ43663__chr7:130794622..130794830,-	Antisense.noflip.NA__p2@FLJ43663__chr7:130794622..130794830,-,26.1	chr7	130794622	130794830	-	130794716	130794830	1	0	114	1	1	0	none	ATGTAACGCCG	CTGGCGCAACCGGCTTGACAGGCCCCCTAGCGCCCACCGCGCCCCCAAGTCCCGCAGGAGTGCGAACAGCCGGCTGGTGTAGGACCTGTAGCCCCAACTTAGGCAGCCCAGCCC	SCRAMBLED__Antisense.noflip.NA__p2@FLJ43663__chr7:130794622..130794830,-__26.1.0.0.0.0
ACTGGCCGCTTCACTGGCTCTTACTCCCCCCAGCGCCCCACGTACAGACGCCGCCAGGGCCGGCGTCATGGAGCGACATAGGCGGGCACTATTACCCGGAATGGACGGCCGACCCCCAACCCCCCGTGGGGGTACCTCTAGACCTTCGCCAATAGATCGGAAGAGCGTCG	SCRAMBLED	26.1.0.0.0.0.29.1	none	Antisense.noflip.NA__p2@FLJ43663__chr7:130794622..130794830,-	Antisense.noflip.NA__p2@FLJ43663__chr7:130794622..130794830,-,26.1	chr7	130794622	130794830	-	130794716	130794830	1	0	114	1	1	0	none	CCTTCGCCAAT	GCTCTTACTCCCCCCAGCGCCCCACGTACAGACGCCGCCAGGGCCGGCGTCATGGAGCGACATAGGCGGGCACTATTACCCGGAATGGACGGCCGACCCCCAACCCCCCGTGGG	SCRAMBLED__Antisense.noflip.NA__p2@FLJ43663__chr7:130794622..130794830,-__26.1.0.0.0.0
ACTGGCCGCTTCACTGGATTACCCCAGAAGCCCGCGCGCGCTCGCGGCCTACGTGACCCCGCCCCCGCCGGCCCGCAAGTCAAACCAGGGCGGAGATGCGGACGTTCCCTCATAAACGCGATGGCGCCCTGGTACCTCTAGAATCTTATAGCCAGATCGGAAGAGCGTCG	SCRAMBLED	26.1.0.0.0.0.30.1	none	Antisense.noflip.NA__p2@FLJ43663__chr7:130794622..130794830,-	Antisense.noflip.NA__p2@FLJ43663__chr7:130794622..130794830,-,26.1	chr7	130794622	130794830	-	130794716	130794830	1	0	114	1	1	0	none	ATCTTATAGCC	GATTACCCCAGAAGCCCGCGCGCGCTCGCGGCCTACGTGACCCCGCCCCCGCCGGCCCGCAAGTCAAACCAGGGCGGAGATGCGGACGTTCCCTCATAAACGCGATGGCGCCCT	SCRAMBLED__Antisense.noflip.NA__p2@FLJ43663__chr7:130794622..130794830,-__26.1.0.0.0.0
ACTGGCCGCTTCACTGAGCCCACCGACCAGCCCAGGGACGGAACCCCGGCCTGGGCCCATGACGTGACCTCCAGAGGTCACCGGCCCCATCAATAAGATGTGTCCCGGCCGCTTGCCCTGCGCACCGGCGGGTACCTCTAGATACCGTCACCTAGATCGGAAGAGCGTCG	SCRAMBLED	26.1.0.0.0.0.31.1	none	Antisense.noflip.NA__p2@FLJ43663__chr7:130794622..130794830,-	Antisense.noflip.NA__p2@FLJ43663__chr7:130794622..130794830,-,26.1	chr7	130794622	130794830	-	130794716	130794830	1	0	114	1	1	0	none	TACCGTCACCT	AGCCCACCGACCAGCCCAGGGACGGAACCCCGGCCTGGGCCCATGACGTGACCTCCAGAGGTCACCGGCCCCATCAATAAGATGTGTCCCGGCCGCTTGCCCTGCGCACCGGCG	SCRAMBLED__Antisense.noflip.NA__p2@FLJ43663__chr7:130794622..130794830,-__26.1.0.0.0.0
ACTGGCCGCTTCACTGGGGCGGCCCCAACCCAGGACGCAGCCATTGGTGTCCCTAAGGGCCACGCTGCACCCCCCGGAAGCCAGTCGCATACCCCAGGCCGCGCCTAGTAGCACGGCCTACGGGCCTTACGGTACCTCTAGATACGGTAAGGAAGATCGGAAGAGCGTCG	SCRAMBLED	26.1.0.0.0.0.32.1	none	Antisense.noflip.NA__p2@FLJ43663__chr7:130794622..130794830,-	Antisense.noflip.NA__p2@FLJ43663__chr7:130794622..130794830,-,26.1	chr7	130794622	130794830	-	130794716	130794830	1	0	114	1	1	0	none	TACGGTAAGGA	GGGCGGCCCCAACCCAGGACGCAGCCATTGGTGTCCCTAAGGGCCACGCTGCACCCCCCGGAAGCCAGTCGCATACCCCAGGCCGCGCCTAGTAGCACGGCCTACGGGCCTTAC	SCRAMBLED__Antisense.noflip.NA__p2@FLJ43663__chr7:130794622..130794830,-__26.1.0.0.0.0
ACTGGCCGCTTCACTGCCGCCCTTGAAAGCGCACATAGTCAGCCCGTCCTGGAACCCCTGCAGCGCGGAGCCGCCGTCAACGTGAGCCCAGCGCCGGCAGGACGACCTCCTCATGGGCGCCACTGACCGCGGTACCTCTAGAATTCTGGGCTTAGATCGGAAGAGCGTCG	SCRAMBLED	26.1.0.0.0.0.33.1	none	Antisense.noflip.NA__p2@FLJ43663__chr7:130794622..130794830,-	Antisense.noflip.NA__p2@FLJ43663__chr7:130794622..130794830,-,26.1	chr7	130794622	130794830	-	130794716	130794830	1	0	114	1	1	0	none	ATTCTGGGCTT	CCGCCCTTGAAAGCGCACATAGTCAGCCCGTCCTGGAACCCCTGCAGCGCGGAGCCGCCGTCAACGTGAGCCCAGCGCCGGCAGGACGACCTCCTCATGGGCGCCACTGACCGC	SCRAMBLED__Antisense.noflip.NA__p2@FLJ43663__chr7:130794622..130794830,-__26.1.0.0.0.0
ACTGGCCGCTTCACTGTCATACGCCCGACGAGGACCCTCGCGGAGGCTTCACCACGGAGCCGTGCGGACACCGCCCACGGAGCCCACCTTCACCAAACCGTGTTGAGCGAGGAGCCTGTCGCCCCGCGCCGGTACCTCTAGATTATTACCGTCAGATCGGAAGAGCGTCG	SCRAMBLED	26.1.0.0.0.0.34.1	none	Antisense.noflip.NA__p2@FLJ43663__chr7:130794622..130794830,-	Antisense.noflip.NA__p2@FLJ43663__chr7:130794622..130794830,-,26.1	chr7	130794622	130794830	-	130794716	130794830	1	0	114	1	1	0	none	TTATTACCGTC	TCATACGCCCGACGAGGACCCTCGCGGAGGCTTCACCACGGAGCCGTGCGGACACCGCCCACGGAGCCCACCTTCACCAAACCGTGTTGAGCGAGGAGCCTGTCGCCCCGCGCC	SCRAMBLED__Antisense.noflip.NA__p2@FLJ43663__chr7:130794622..130794830,-__26.1.0.0.0.0
ACTGGCCGCTTCACTGGCCCCCCCCTCGCAACGAGGCAGGCCGTGCCGAGATGTAACGGTGTGGTCCGCCTGCAATGCCGAGTAACACTCGCCACCGCAGGACCCACCGGCCAGCCCATGCTCGGCCCAGGGTACCTCTAGACTAGTCGAATCAGATCGGAAGAGCGTCG	SCRAMBLED	26.1.0.0.0.0.35.1	none	Antisense.noflip.NA__p2@FLJ43663__chr7:130794622..130794830,-	Antisense.noflip.NA__p2@FLJ43663__chr7:130794622..130794830,-,26.1	chr7	130794622	130794830	-	130794716	130794830	1	0	114	1	1	0	none	CTAGTCGAATC	GCCCCCCCCTCGCAACGAGGCAGGCCGTGCCGAGATGTAACGGTGTGGTCCGCCTGCAATGCCGAGTAACACTCGCCACCGCAGGACCCACCGGCCAGCCCATGCTCGGCCCAG	SCRAMBLED__Antisense.noflip.NA__p2@FLJ43663__chr7:130794622..130794830,-__26.1.0.0.0.0
ACTGGCCGCTTCACTGGAGACGGCACACCGACGCCTGATAGACGCTCGGCGTCTCGTTCGGTGCCCAAGGACGGACCCCCCCTACTCCGGGCCAGCGCCAACCCGAGGACACAGGCTCGTGCCCCCTCGAGGTACCTCTAGAGCGCGATCGGAAGATCGGAAGAGCGTCG	SCRAMBLED	26.1.0.0.0.0.36.1	none	Antisense.noflip.NA__p2@FLJ43663__chr7:130794622..130794830,-	Antisense.noflip.NA__p2@FLJ43663__chr7:130794622..130794830,-,26.1	chr7	130794622	130794830	-	130794716	130794830	1	0	114	1	1	0	none	GCGCGATCGGA	GAGACGGCACACCGACGCCTGATAGACGCTCGGCGTCTCGTTCGGTGCCCAAGGACGGACCCCCCCTACTCCGGGCCAGCGCCAACCCGAGGACACAGGCTCGTGCCCCCTCGA	SCRAMBLED__Antisense.noflip.NA__p2@FLJ43663__chr7:130794622..130794830,-__26.1.0.0.0.0
ACTGGCCGCTTCACTGACCAGAAGCCTAACACCCGTCACTCACGGTGCCCGGCCTCGGAAGAGGTTCCCCCCGGTGGGCGGCTATTGCACCACGCCGGCCTACCGCCCCAGCGGACGCCGTACCAGCGAGGGTACCTCTAGAGACTACGCTTGAGATCGGAAGAGCGTCG	SCRAMBLED	26.1.0.0.0.0.37.1	none	Antisense.noflip.NA__p2@FLJ43663__chr7:130794622..130794830,-	Antisense.noflip.NA__p2@FLJ43663__chr7:130794622..130794830,-,26.1	chr7	130794622	130794830	-	130794716	130794830	1	0	114	1	1	0	none	GACTACGCTTG	ACCAGAAGCCTAACACCCGTCACTCACGGTGCCCGGCCTCGGAAGAGGTTCCCCCCGGTGGGCGGCTATTGCACCACGCCGGCCTACCGCCCCAGCGGACGCCGTACCAGCGAG	SCRAMBLED__Antisense.noflip.NA__p2@FLJ43663__chr7:130794622..130794830,-__26.1.0.0.0.0
ACTGGCCGCTTCACTGCGCGCGATCGACGAATTAAACACCCGCACGCCTGACCCCAGGAGCTCGCCCCCGCGACCGGATGGGCCCGCTGACCCGCTACGGCCATCTCGGGCACGTCCATGGAATGCCCGGGGTACCTCTAGAGGCTAAGGTTTAGATCGGAAGAGCGTCG	SCRAMBLED	26.1.0.0.0.0.38.1	none	Antisense.noflip.NA__p2@FLJ43663__chr7:130794622..130794830,-	Antisense.noflip.NA__p2@FLJ43663__chr7:130794622..130794830,-,26.1	chr7	130794622	130794830	-	130794716	130794830	1	0	114	1	1	0	none	GGCTAAGGTTT	CGCGCGATCGACGAATTAAACACCCGCACGCCTGACCCCAGGAGCTCGCCCCCGCGACCGGATGGGCCCGCTGACCCGCTACGGCCATCTCGGGCACGTCCATGGAATGCCCGG	SCRAMBLED__Antisense.noflip.NA__p2@FLJ43663__chr7:130794622..130794830,-__26.1.0.0.0.0
ACTGGCCGCTTCACTGAGCCCCCTGGGCTCCGGGATCCTCGGCTCTCAGGCCCCAAAGCGGAAGGCCGGCGCCCTAGCCCGCCAAGTCCGCGGAAGCTCCCCTAAAGGAAGCGCGGAAACCGCTCTCCCTGGTACCTCTAGAGAGATACTAACAGATCGGAAGAGCGTCG	SCRAMBLED	26.1.0.0.0.0.39.1	none	Antisense.noflip.NA__p2@FLJ43663__chr7:130794622..130794830,-	Antisense.noflip.NA__p2@FLJ43663__chr7:130794622..130794830,-,26.1	chr7	130794622	130794830	-	130794716	130794830	1	0	114	1	1	0	none	GAGATACTAAC	AGCCCCCTGGGCTCCGGGATCCTCGGCTCTCAGGCCCCAAAGCGGAAGGCCGGCGCCCTAGCCCGCCAAGTCCGCGGAAGCTCCCCTAAAGGAAGCGCGGAAACCGCTCTCCCT	SCRAMBLED__Antisense.noflip.NA__p2@FLJ43663__chr7:130794622..130794830,-__26.1.0.0.0.0
ACTGGCCGCTTCACTGGACCGTGTTCCAGGCCGCCATAACGCGCACACCAAAGGCTGCGCCCCAATACCCCGCACGATCGTGAGCGCCCGCCGCGGCTTCGTCTCGCCGCCGGGCGCACCACTAGGGGAAGGTACCTCTAGAAGTGCCGACATAGATCGGAAGAGCGTCG	SCRAMBLED	26.1.0.0.0.0.40.1	none	Antisense.noflip.NA__p2@FLJ43663__chr7:130794622..130794830,-	Antisense.noflip.NA__p2@FLJ43663__chr7:130794622..130794830,-,26.1	chr7	130794622	130794830	-	130794716	130794830	1	0	114	1	1	0	none	AGTGCCGACAT	GACCGTGTTCCAGGCCGCCATAACGCGCACACCAAAGGCTGCGCCCCAATACCCCGCACGATCGTGAGCGCCCGCCGCGGCTTCGTCTCGCCGCCGGGCGCACCACTAGGGGAA	SCRAMBLED__Antisense.noflip.NA__p2@FLJ43663__chr7:130794622..130794830,-__26.1.0.0.0.0
ACTGGCCGCTTCACTGCAACGCGTCGAACCGAAGACGAAGGTCACGGGGCAGGGTCGGCGCATAGTCCCCAAAATCATTAATCTATGAGAACATAGAAGTGTGCGTGTTGGGTGATTCTGTCCAAGTTTCGGTACCTCTAGACGTAGCTTGACAGATCGGAAGAGCGTCG	SCRAMBLED	25.1.0.0.0.0.1.1	none	Lincrna.noflip.NA__p1@ENST00000513626,p1@uc003kjy.1__chr5:90610184..90610392,-	Lincrna.noflip.NA__p1@ENST00000513626,p1@uc003kjy.1__chr5:90610184..90610392,-,25.1	chr5	90610184	90610392	-	90610278	90610392	1	0	114	1	1	0	none	CGTAGCTTGAC	CAACGCGTCGAACCGAAGACGAAGGTCACGGGGCAGGGTCGGCGCATAGTCCCCAAAATCATTAATCTATGAGAACATAGAAGTGTGCGTGTTGGGTGATTCTGTCCAAGTTTC	SCRAMBLED__Lincrna.noflip.NA__p1@ENST00000513626,p1@uc003kjy.1__chr5:90610184..90610392,-__25.1.0.0.0.0
ACTGGCCGCTTCACTGTGCGTGGGGCCAGGATCATCCAAGGCCCGCACGCTTGTCACTCTCTGAAAGGGCGATGATACCTTGACAGATGGGATACAGGACGAGTCTATTAACTTAGCAGAGGTGATAAATGGTACCTCTAGAAGAAATCGACTAGATCGGAAGAGCGTCG	SCRAMBLED	25.1.0.0.0.0.2.1	none	Lincrna.noflip.NA__p1@ENST00000513626,p1@uc003kjy.1__chr5:90610184..90610392,-	Lincrna.noflip.NA__p1@ENST00000513626,p1@uc003kjy.1__chr5:90610184..90610392,-,25.1	chr5	90610184	90610392	-	90610278	90610392	1	0	114	1	1	0	none	AGAAATCGACT	TGCGTGGGGCCAGGATCATCCAAGGCCCGCACGCTTGTCACTCTCTGAAAGGGCGATGATACCTTGACAGATGGGATACAGGACGAGTCTATTAACTTAGCAGAGGTGATAAAT	SCRAMBLED__Lincrna.noflip.NA__p1@ENST00000513626,p1@uc003kjy.1__chr5:90610184..90610392,-__25.1.0.0.0.0
ACTGGCCGCTTCACTGGCTGAGTTAAGTGACTGATAAGGCGTCCGGGAAGAGGGCATATCAACCACGACTTGTTAGATAATGACGCAGGCTCTGCTCAGGGCAAAGCTCACGGACTCTGGTTCATAATGCGGTACCTCTAGAATCCGGGCATGAGATCGGAAGAGCGTCG	SCRAMBLED	25.1.0.0.0.0.3.1	none	Lincrna.noflip.NA__p1@ENST00000513626,p1@uc003kjy.1__chr5:90610184..90610392,-	Lincrna.noflip.NA__p1@ENST00000513626,p1@uc003kjy.1__chr5:90610184..90610392,-,25.1	chr5	90610184	90610392	-	90610278	90610392	1	0	114	1	1	0	none	ATCCGGGCATG	GCTGAGTTAAGTGACTGATAAGGCGTCCGGGAAGAGGGCATATCAACCACGACTTGTTAGATAATGACGCAGGCTCTGCTCAGGGCAAAGCTCACGGACTCTGGTTCATAATGC	SCRAMBLED__Lincrna.noflip.NA__p1@ENST00000513626,p1@uc003kjy.1__chr5:90610184..90610392,-__25.1.0.0.0.0
ACTGGCCGCTTCACTGCTTACGAGCGACCAGAGAGTTCGATAATCCCAGAGAAATTGCTTATGTGTTTACGATTGCTCTGGTAAGCTAGTTGACGCGCGGACAACGCAGAACGCGGAGACGTAAGCTGCGGGTACCTCTAGACGCTCGAAATGAGATCGGAAGAGCGTCG	SCRAMBLED	25.1.0.0.0.0.4.1	none	Lincrna.noflip.NA__p1@ENST00000513626,p1@uc003kjy.1__chr5:90610184..90610392,-	Lincrna.noflip.NA__p1@ENST00000513626,p1@uc003kjy.1__chr5:90610184..90610392,-,25.1	chr5	90610184	90610392	-	90610278	90610392	1	0	114	1	1	0	none	CGCTCGAAATG	CTTACGAGCGACCAGAGAGTTCGATAATCCCAGAGAAATTGCTTATGTGTTTACGATTGCTCTGGTAAGCTAGTTGACGCGCGGACAACGCAGAACGCGGAGACGTAAGCTGCG	SCRAMBLED__Lincrna.noflip.NA__p1@ENST00000513626,p1@uc003kjy.1__chr5:90610184..90610392,-__25.1.0.0.0.0
ACTGGCCGCTTCACTGGCGATTTGAGTGAGCTGGTGCTGCCATTCGGCACACTACTACACCAAGAGCATCGAAGGATACTAGGACCAGGCGGATTGTTGGAGACCTAGATCGAGAGAACTTAGTCTCGATGGTACCTCTAGAAATGCGGACTCAGATCGGAAGAGCGTCG	SCRAMBLED	25.1.0.0.0.0.5.1	none	Lincrna.noflip.NA__p1@ENST00000513626,p1@uc003kjy.1__chr5:90610184..90610392,-	Lincrna.noflip.NA__p1@ENST00000513626,p1@uc003kjy.1__chr5:90610184..90610392,-,25.1	chr5	90610184	90610392	-	90610278	90610392	1	0	114	1	1	0	none	AATGCGGACTC	GCGATTTGAGTGAGCTGGTGCTGCCATTCGGCACACTACTACACCAAGAGCATCGAAGGATACTAGGACCAGGCGGATTGTTGGAGACCTAGATCGAGAGAACTTAGTCTCGAT	SCRAMBLED__Lincrna.noflip.NA__p1@ENST00000513626,p1@uc003kjy.1__chr5:90610184..90610392,-__25.1.0.0.0.0
ACTGGCCGCTTCACTGCGTTCCATTAGAAGCACGGCAAGATGCGGCGCCGGCTTTAGGCGACGAGGAAACGGCGTTTGTATATGGATGACCGTATTCTATAACACTACACATGGCATTAGGAAGCCGGTAGGTACCTCTAGACCGTTAATTACAGATCGGAAGAGCGTCG	SCRAMBLED	25.1.0.0.0.0.6.1	none	Lincrna.noflip.NA__p1@ENST00000513626,p1@uc003kjy.1__chr5:90610184..90610392,-	Lincrna.noflip.NA__p1@ENST00000513626,p1@uc003kjy.1__chr5:90610184..90610392,-,25.1	chr5	90610184	90610392	-	90610278	90610392	1	0	114	1	1	0	none	CCGTTAATTAC	CGTTCCATTAGAAGCACGGCAAGATGCGGCGCCGGCTTTAGGCGACGAGGAAACGGCGTTTGTATATGGATGACCGTATTCTATAACACTACACATGGCATTAGGAAGCCGGTA	SCRAMBLED__Lincrna.noflip.NA__p1@ENST00000513626,p1@uc003kjy.1__chr5:90610184..90610392,-__25.1.0.0.0.0
ACTGGCCGCTTCACTGATCGCATGGAGACCAACTTCCAATCGAGAACAGGAGAGCAGTTCACGCTCCGTGTGGGTATACGCGCAGGGTTAGCAGAAACAGAGTCACAGGTTTTATACGGCTTTGTGATCGGGTACCTCTAGACTTAGTATAATAGATCGGAAGAGCGTCG	SCRAMBLED	25.1.0.0.0.0.7.1	none	Lincrna.noflip.NA__p1@ENST00000513626,p1@uc003kjy.1__chr5:90610184..90610392,-	Lincrna.noflip.NA__p1@ENST00000513626,p1@uc003kjy.1__chr5:90610184..90610392,-,25.1	chr5	90610184	90610392	-	90610278	90610392	1	0	114	1	1	0	none	CTTAGTATAAT	ATCGCATGGAGACCAACTTCCAATCGAGAACAGGAGAGCAGTTCACGCTCCGTGTGGGTATACGCGCAGGGTTAGCAGAAACAGAGTCACAGGTTTTATACGGCTTTGTGATCG	SCRAMBLED__Lincrna.noflip.NA__p1@ENST00000513626,p1@uc003kjy.1__chr5:90610184..90610392,-__25.1.0.0.0.0
ACTGGCCGCTTCACTGTGACCGACTTGTGGAGAGGAGACGGAGAGTACAAACCCTAGTCCCAAAGTTTGAGCATGCAAGAGGTCAGTGGTGAGTCCCTTGAGTCATCGACTTCACTTGACGTAACGTGCAGGTACCTCTAGAGACCCGAGTATAGATCGGAAGAGCGTCG	SCRAMBLED	25.1.0.0.0.0.8.1	none	Lincrna.noflip.NA__p1@ENST00000513626,p1@uc003kjy.1__chr5:90610184..90610392,-	Lincrna.noflip.NA__p1@ENST00000513626,p1@uc003kjy.1__chr5:90610184..90610392,-,25.1	chr5	90610184	90610392	-	90610278	90610392	1	0	114	1	1	0	none	GACCCGAGTAT	TGACCGACTTGTGGAGAGGAGACGGAGAGTACAAACCCTAGTCCCAAAGTTTGAGCATGCAAGAGGTCAGTGGTGAGTCCCTTGAGTCATCGACTTCACTTGACGTAACGTGCA	SCRAMBLED__Lincrna.noflip.NA__p1@ENST00000513626,p1@uc003kjy.1__chr5:90610184..90610392,-__25.1.0.0.0.0
ACTGGCCGCTTCACTGGTAAGCAGAGCGGAGTATCCCTTGGACGGATGCCCCGGAAAGCGTCCTATGGGAACCTTCTATAGAGGATTCAACTTCATGTTAATGACTAGGGGGGTCCAGTCAGAACAGCATGGTACCTCTAGAGGACGTGGTCAAGATCGGAAGAGCGTCG	SCRAMBLED	25.1.0.0.0.0.9.1	none	Lincrna.noflip.NA__p1@ENST00000513626,p1@uc003kjy.1__chr5:90610184..90610392,-	Lincrna.noflip.NA__p1@ENST00000513626,p1@uc003kjy.1__chr5:90610184..90610392,-,25.1	chr5	90610184	90610392	-	90610278	90610392	1	0	114	1	1	0	none	GGACGTGGTCA	GTAAGCAGAGCGGAGTATCCCTTGGACGGATGCCCCGGAAAGCGTCCTATGGGAACCTTCTATAGAGGATTCAACTTCATGTTAATGACTAGGGGGGTCCAGTCAGAACAGCAT	SCRAMBLED__Lincrna.noflip.NA__p1@ENST00000513626,p1@uc003kjy.1__chr5:90610184..90610392,-__25.1.0.0.0.0
ACTGGCCGCTTCACTGCCCACTGACAGTAAAGCTGTATGAATGATTGCGCCGATTTAGAGAGCCTCTGTCCCACATTGTTGAAGGCGCGCACCAAGAGGGAAGAGACTATTCAAGTCGTGGAGTTCAGGGGGTACCTCTAGAACTCCGACTACAGATCGGAAGAGCGTCG	SCRAMBLED	25.1.0.0.0.0.10.1	none	Lincrna.noflip.NA__p1@ENST00000513626,p1@uc003kjy.1__chr5:90610184..90610392,-	Lincrna.noflip.NA__p1@ENST00000513626,p1@uc003kjy.1__chr5:90610184..90610392,-,25.1	chr5	90610184	90610392	-	90610278	90610392	1	0	114	1	1	0	none	ACTCCGACTAC	CCCACTGACAGTAAAGCTGTATGAATGATTGCGCCGATTTAGAGAGCCTCTGTCCCACATTGTTGAAGGCGCGCACCAAGAGGGAAGAGACTATTCAAGTCGTGGAGTTCAGGG	SCRAMBLED__Lincrna.noflip.NA__p1@ENST00000513626,p1@uc003kjy.1__chr5:90610184..90610392,-__25.1.0.0.0.0
ACTGGCCGCTTCACTGCATAGGTCTTCCTAGAAAAGAGAAATCTGCAGTGATGAATACTGGAACCAAGTAGCGGTGAGTGAACAGGTCGCGCTTTGATTTCGGACGACGGTCGTGCCGCACAGAGCCTCTGGTACCTCTAGAGTGCGCGACCGAGATCGGAAGAGCGTCG	SCRAMBLED	25.1.0.0.0.0.11.1	none	Lincrna.noflip.NA__p1@ENST00000513626,p1@uc003kjy.1__chr5:90610184..90610392,-	Lincrna.noflip.NA__p1@ENST00000513626,p1@uc003kjy.1__chr5:90610184..90610392,-,25.1	chr5	90610184	90610392	-	90610278	90610392	1	0	114	1	1	0	none	GTGCGCGACCG	CATAGGTCTTCCTAGAAAAGAGAAATCTGCAGTGATGAATACTGGAACCAAGTAGCGGTGAGTGAACAGGTCGCGCTTTGATTTCGGACGACGGTCGTGCCGCACAGAGCCTCT	SCRAMBLED__Lincrna.noflip.NA__p1@ENST00000513626,p1@uc003kjy.1__chr5:90610184..90610392,-__25.1.0.0.0.0
ACTGGCCGCTTCACTGGAATACGGAGCTTCTCTGCCCCCAAAGATTGGCACAAATACTGATGTAGCTGTGGCAGGCACTTGGGTACGGAGGGTTCCGCTAAAAGGACTCTGAGATGAGCACGTATCTGAAGGTACCTCTAGAGGTGCGGCGATAGATCGGAAGAGCGTCG	SCRAMBLED	25.1.0.0.0.0.12.1	none	Lincrna.noflip.NA__p1@ENST00000513626,p1@uc003kjy.1__chr5:90610184..90610392,-	Lincrna.noflip.NA__p1@ENST00000513626,p1@uc003kjy.1__chr5:90610184..90610392,-,25.1	chr5	90610184	90610392	-	90610278	90610392	1	0	114	1	1	0	none	GGTGCGGCGAT	GAATACGGAGCTTCTCTGCCCCCAAAGATTGGCACAAATACTGATGTAGCTGTGGCAGGCACTTGGGTACGGAGGGTTCCGCTAAAAGGACTCTGAGATGAGCACGTATCTGAA	SCRAMBLED__Lincrna.noflip.NA__p1@ENST00000513626,p1@uc003kjy.1__chr5:90610184..90610392,-__25.1.0.0.0.0
ACTGGCCGCTTCACTGAAAATCGGCGCTGGTAAGCTCACATTTTCGAGCGTCGCGATCGAGCCATTACGTCATTTGGGGGCACAATGTCCAGCAAGGCGACGTTTGCGTAGTAGGATCAAAGAGATAAGCGGTACCTCTAGAAGACCGATAGTAGATCGGAAGAGCGTCG	SCRAMBLED	25.1.0.0.0.0.13.1	none	Lincrna.noflip.NA__p1@ENST00000513626,p1@uc003kjy.1__chr5:90610184..90610392,-	Lincrna.noflip.NA__p1@ENST00000513626,p1@uc003kjy.1__chr5:90610184..90610392,-,25.1	chr5	90610184	90610392	-	90610278	90610392	1	0	114	1	1	0	none	AGACCGATAGT	AAAATCGGCGCTGGTAAGCTCACATTTTCGAGCGTCGCGATCGAGCCATTACGTCATTTGGGGGCACAATGTCCAGCAAGGCGACGTTTGCGTAGTAGGATCAAAGAGATAAGC	SCRAMBLED__Lincrna.noflip.NA__p1@ENST00000513626,p1@uc003kjy.1__chr5:90610184..90610392,-__25.1.0.0.0.0
ACTGGCCGCTTCACTGGGGTAATGAAGGAGAGTGGTAGTCCGAAATTCATGGCCGAAGTTGCAACAGCACAATAAATGCATAATAGGGGAGCCCATCTCTCCGGGCCTCTATGGAGTTTTCCGCCCGAGTGGTACCTCTAGAACGAGATGGCTAGATCGGAAGAGCGTCG	SCRAMBLED	25.1.0.0.0.0.14.1	none	Lincrna.noflip.NA__p1@ENST00000513626,p1@uc003kjy.1__chr5:90610184..90610392,-	Lincrna.noflip.NA__p1@ENST00000513626,p1@uc003kjy.1__chr5:90610184..90610392,-,25.1	chr5	90610184	90610392	-	90610278	90610392	1	0	114	1	1	0	none	ACGAGATGGCT	GGGTAATGAAGGAGAGTGGTAGTCCGAAATTCATGGCCGAAGTTGCAACAGCACAATAAATGCATAATAGGGGAGCCCATCTCTCCGGGCCTCTATGGAGTTTTCCGCCCGAGT	SCRAMBLED__Lincrna.noflip.NA__p1@ENST00000513626,p1@uc003kjy.1__chr5:90610184..90610392,-__25.1.0.0.0.0
ACTGGCCGCTTCACTGTCTTGCGTCAACGGGACGGATCGACAGATAGTAGGCAAAGCGCATTAATTAGACTACCAATACCAGCGCAATGGGTGTAACGGTTACTTTCCGCTACGCGACGGGTAGGTTGAGGGTACCTCTAGAACCTATCGATAAGATCGGAAGAGCGTCG	SCRAMBLED	25.1.0.0.0.0.15.1	none	Lincrna.noflip.NA__p1@ENST00000513626,p1@uc003kjy.1__chr5:90610184..90610392,-	Lincrna.noflip.NA__p1@ENST00000513626,p1@uc003kjy.1__chr5:90610184..90610392,-,25.1	chr5	90610184	90610392	-	90610278	90610392	1	0	114	1	1	0	none	ACCTATCGATA	TCTTGCGTCAACGGGACGGATCGACAGATAGTAGGCAAAGCGCATTAATTAGACTACCAATACCAGCGCAATGGGTGTAACGGTTACTTTCCGCTACGCGACGGGTAGGTTGAG	SCRAMBLED__Lincrna.noflip.NA__p1@ENST00000513626,p1@uc003kjy.1__chr5:90610184..90610392,-__25.1.0.0.0.0
ACTGGCCGCTTCACTGACACGTCTACGCCTACCTGACAGCAGTAATCAAGTGACGCGCGGAAGTGCCAACGATGATCCGTGGACCTGTAGTGAATGTTGGGTGTACCGGGCTTAGTTATACAATAGAAGGGGTACCTCTAGAGCCGGAGTCAAAGATCGGAAGAGCGTCG	SCRAMBLED	25.1.0.0.0.0.16.1	none	Lincrna.noflip.NA__p1@ENST00000513626,p1@uc003kjy.1__chr5:90610184..90610392,-	Lincrna.noflip.NA__p1@ENST00000513626,p1@uc003kjy.1__chr5:90610184..90610392,-,25.1	chr5	90610184	90610392	-	90610278	90610392	1	0	114	1	1	0	none	GCCGGAGTCAA	ACACGTCTACGCCTACCTGACAGCAGTAATCAAGTGACGCGCGGAAGTGCCAACGATGATCCGTGGACCTGTAGTGAATGTTGGGTGTACCGGGCTTAGTTATACAATAGAAGG	SCRAMBLED__Lincrna.noflip.NA__p1@ENST00000513626,p1@uc003kjy.1__chr5:90610184..90610392,-__25.1.0.0.0.0
ACTGGCCGCTTCACTGACGCCCATGTGTAATAAAGTATATACGAGGATATCGCCAGCCGGGTATGCAAGAAGGGGTCAGTTTTCTACACGGGTACTACGTCTGCGGAGGCCATGAAACGTAGCCGTTGCAGGTACCTCTAGAGGATTCGGTATAGATCGGAAGAGCGTCG	SCRAMBLED	25.1.0.0.0.0.17.1	none	Lincrna.noflip.NA__p1@ENST00000513626,p1@uc003kjy.1__chr5:90610184..90610392,-	Lincrna.noflip.NA__p1@ENST00000513626,p1@uc003kjy.1__chr5:90610184..90610392,-,25.1	chr5	90610184	90610392	-	90610278	90610392	1	0	114	1	1	0	none	GGATTCGGTAT	ACGCCCATGTGTAATAAAGTATATACGAGGATATCGCCAGCCGGGTATGCAAGAAGGGGTCAGTTTTCTACACGGGTACTACGTCTGCGGAGGCCATGAAACGTAGCCGTTGCA	SCRAMBLED__Lincrna.noflip.NA__p1@ENST00000513626,p1@uc003kjy.1__chr5:90610184..90610392,-__25.1.0.0.0.0
ACTGGCCGCTTCACTGCGCCCGGGGAATATGCGTGTCGTCACTACGTGAGTGCAGGACGAGCCATTTAGATTATTTAAAAGTAACGCCGGTGCACTCAGATGAGGTAACTAAGGGCCAACCGTCGATGATGGTACCTCTAGAGCCAATTGACTAGATCGGAAGAGCGTCG	SCRAMBLED	25.1.0.0.0.0.18.1	none	Lincrna.noflip.NA__p1@ENST00000513626,p1@uc003kjy.1__chr5:90610184..90610392,-	Lincrna.noflip.NA__p1@ENST00000513626,p1@uc003kjy.1__chr5:90610184..90610392,-,25.1	chr5	90610184	90610392	-	90610278	90610392	1	0	114	1	1	0	none	GCCAATTGACT	CGCCCGGGGAATATGCGTGTCGTCACTACGTGAGTGCAGGACGAGCCATTTAGATTATTTAAAAGTAACGCCGGTGCACTCAGATGAGGTAACTAAGGGCCAACCGTCGATGAT	SCRAMBLED__Lincrna.noflip.NA__p1@ENST00000513626,p1@uc003kjy.1__chr5:90610184..90610392,-__25.1.0.0.0.0
ACTGGCCGCTTCACTGGGCCCTGATGTCAGAAATAGAGAGGCGTTCATGGTCGGATTACACCGCCACTTAAAAATCCGCATGGTGAAGTGGATGTCAGAGTGATTTCTCCACCAGGCTATAGGCGGGAACGGTACCTCTAGAGCGGTATCTCAAGATCGGAAGAGCGTCG	SCRAMBLED	25.1.0.0.0.0.19.1	none	Lincrna.noflip.NA__p1@ENST00000513626,p1@uc003kjy.1__chr5:90610184..90610392,-	Lincrna.noflip.NA__p1@ENST00000513626,p1@uc003kjy.1__chr5:90610184..90610392,-,25.1	chr5	90610184	90610392	-	90610278	90610392	1	0	114	1	1	0	none	GCGGTATCTCA	GGCCCTGATGTCAGAAATAGAGAGGCGTTCATGGTCGGATTACACCGCCACTTAAAAATCCGCATGGTGAAGTGGATGTCAGAGTGATTTCTCCACCAGGCTATAGGCGGGAAC	SCRAMBLED__Lincrna.noflip.NA__p1@ENST00000513626,p1@uc003kjy.1__chr5:90610184..90610392,-__25.1.0.0.0.0
ACTGGCCGCTTCACTGCGTAACGGTTCCATGGGTGAGAGTAAACGTGTAACGAATTGACTCTGAGCAAACCGTGGTCCTGCGAGAGGAAGGATTAACGAACGCTCCTAGCCTCTATAGTGACTGTGACCGGGTACCTCTAGACGGTAATGAAAAGATCGGAAGAGCGTCG	SCRAMBLED	25.1.0.0.0.0.20.1	none	Lincrna.noflip.NA__p1@ENST00000513626,p1@uc003kjy.1__chr5:90610184..90610392,-	Lincrna.noflip.NA__p1@ENST00000513626,p1@uc003kjy.1__chr5:90610184..90610392,-,25.1	chr5	90610184	90610392	-	90610278	90610392	1	0	114	1	1	0	none	CGGTAATGAAA	CGTAACGGTTCCATGGGTGAGAGTAAACGTGTAACGAATTGACTCTGAGCAAACCGTGGTCCTGCGAGAGGAAGGATTAACGAACGCTCCTAGCCTCTATAGTGACTGTGACCG	SCRAMBLED__Lincrna.noflip.NA__p1@ENST00000513626,p1@uc003kjy.1__chr5:90610184..90610392,-__25.1.0.0.0.0
ACTGGCCGCTTCACTGTATATGAACACCGATGAGAAGCTGAGTACCTTGGCTTGGGGAGCAGCGGCTCCGTCCACTAGCATTAATATTCCGTAAAGAGAAGAGGAAGTGTGCTCTCCCCCATTGGAGGGAGGTACCTCTAGAGTATGGACGGCAGATCGGAAGAGCGTCG	SCRAMBLED	25.1.0.0.0.0.21.1	none	Lincrna.noflip.NA__p1@ENST00000513626,p1@uc003kjy.1__chr5:90610184..90610392,-	Lincrna.noflip.NA__p1@ENST00000513626,p1@uc003kjy.1__chr5:90610184..90610392,-,25.1	chr5	90610184	90610392	-	90610278	90610392	1	0	114	1	1	0	none	GTATGGACGGC	TATATGAACACCGATGAGAAGCTGAGTACCTTGGCTTGGGGAGCAGCGGCTCCGTCCACTAGCATTAATATTCCGTAAAGAGAAGAGGAAGTGTGCTCTCCCCCATTGGAGGGA	SCRAMBLED__Lincrna.noflip.NA__p1@ENST00000513626,p1@uc003kjy.1__chr5:90610184..90610392,-__25.1.0.0.0.0
ACTGGCCGCTTCACTGATAAAATTCCGATCTATGGGGACACGCTCATCTGAATGCTTATGGGGGTCAGGGACGTCCTGGGATCGGGAAGCGCTACAGACGCTGGCGAAGAATTCCCCAGCAATTTAAATGGGTACCTCTAGAGCGTAGCGTAAAGATCGGAAGAGCGTCG	SCRAMBLED	25.1.0.0.0.0.22.1	none	Lincrna.noflip.NA__p1@ENST00000513626,p1@uc003kjy.1__chr5:90610184..90610392,-	Lincrna.noflip.NA__p1@ENST00000513626,p1@uc003kjy.1__chr5:90610184..90610392,-,25.1	chr5	90610184	90610392	-	90610278	90610392	1	0	114	1	1	0	none	GCGTAGCGTAA	ATAAAATTCCGATCTATGGGGACACGCTCATCTGAATGCTTATGGGGGTCAGGGACGTCCTGGGATCGGGAAGCGCTACAGACGCTGGCGAAGAATTCCCCAGCAATTTAAATG	SCRAMBLED__Lincrna.noflip.NA__p1@ENST00000513626,p1@uc003kjy.1__chr5:90610184..90610392,-__25.1.0.0.0.0
ACTGGCCGCTTCACTGGAAAATGTGGACGAGACAGGGCGATTTTCAGTGAGTCTAAGCGTGGCGCGTACGACCCCCTTATATAAGCGCGAAGGAAAAACTCAGCTTGGAGTTTTCGGATCTCAGGCCTCAGGTACCTCTAGACCTTTTCTAAGAGATCGGAAGAGCGTCG	SCRAMBLED	25.1.0.0.0.0.23.1	none	Lincrna.noflip.NA__p1@ENST00000513626,p1@uc003kjy.1__chr5:90610184..90610392,-	Lincrna.noflip.NA__p1@ENST00000513626,p1@uc003kjy.1__chr5:90610184..90610392,-,25.1	chr5	90610184	90610392	-	90610278	90610392	1	0	114	1	1	0	none	CCTTTTCTAAG	GAAAATGTGGACGAGACAGGGCGATTTTCAGTGAGTCTAAGCGTGGCGCGTACGACCCCCTTATATAAGCGCGAAGGAAAAACTCAGCTTGGAGTTTTCGGATCTCAGGCCTCA	SCRAMBLED__Lincrna.noflip.NA__p1@ENST00000513626,p1@uc003kjy.1__chr5:90610184..90610392,-__25.1.0.0.0.0
ACTGGCCGCTTCACTGAACCACAAGAGGCAGCTCTGTAGGGGTCGGTCCATCCCTACCTTGCGTGAATGTCCTTTATATGGAAGGAAGCAGAATGAAGCGCATGCTCAGACGTACGTAGGAGTTCGAAGTGGTACCTCTAGAGCTAACGGCACAGATCGGAAGAGCGTCG	SCRAMBLED	25.1.0.0.0.0.24.1	none	Lincrna.noflip.NA__p1@ENST00000513626,p1@uc003kjy.1__chr5:90610184..90610392,-	Lincrna.noflip.NA__p1@ENST00000513626,p1@uc003kjy.1__chr5:90610184..90610392,-,25.1	chr5	90610184	90610392	-	90610278	90610392	1	0	114	1	1	0	none	GCTAACGGCAC	AACCACAAGAGGCAGCTCTGTAGGGGTCGGTCCATCCCTACCTTGCGTGAATGTCCTTTATATGGAAGGAAGCAGAATGAAGCGCATGCTCAGACGTACGTAGGAGTTCGAAGT	SCRAMBLED__Lincrna.noflip.NA__p1@ENST00000513626,p1@uc003kjy.1__chr5:90610184..90610392,-__25.1.0.0.0.0
ACTGGCCGCTTCACTGGCGGACCCAGCAGGAGATGCTCATTATCGAATACTTAGAATGGGAAGGATGAGAAGCTCGCGACTCTTGACTACTCCCTATACAAGAGGGGCCGGTTGGTTTCCTGTGGAAAACGGTACCTCTAGAGCATTCGAGTGAGATCGGAAGAGCGTCG	SCRAMBLED	25.1.0.0.0.0.25.1	none	Lincrna.noflip.NA__p1@ENST00000513626,p1@uc003kjy.1__chr5:90610184..90610392,-	Lincrna.noflip.NA__p1@ENST00000513626,p1@uc003kjy.1__chr5:90610184..90610392,-,25.1	chr5	90610184	90610392	-	90610278	90610392	1	0	114	1	1	0	none	GCATTCGAGTG	GCGGACCCAGCAGGAGATGCTCATTATCGAATACTTAGAATGGGAAGGATGAGAAGCTCGCGACTCTTGACTACTCCCTATACAAGAGGGGCCGGTTGGTTTCCTGTGGAAAAC	SCRAMBLED__Lincrna.noflip.NA__p1@ENST00000513626,p1@uc003kjy.1__chr5:90610184..90610392,-__25.1.0.0.0.0
ACTGGCCGCTTCACTGCCGCAGGGATAGCAGATAGAGGACCAACGCAACTAACTCGTTCGAAGCTCTTAAGCTAATGGGTAGAAATTGATCTCGGCTACTGTGTAGGGAGGATGAGTGTCTCACCGGCCTGGTACCTCTAGAGCGACTATGCGAGATCGGAAGAGCGTCG	SCRAMBLED	25.1.0.0.0.0.26.1	none	Lincrna.noflip.NA__p1@ENST00000513626,p1@uc003kjy.1__chr5:90610184..90610392,-	Lincrna.noflip.NA__p1@ENST00000513626,p1@uc003kjy.1__chr5:90610184..90610392,-,25.1	chr5	90610184	90610392	-	90610278	90610392	1	0	114	1	1	0	none	GCGACTATGCG	CCGCAGGGATAGCAGATAGAGGACCAACGCAACTAACTCGTTCGAAGCTCTTAAGCTAATGGGTAGAAATTGATCTCGGCTACTGTGTAGGGAGGATGAGTGTCTCACCGGCCT	SCRAMBLED__Lincrna.noflip.NA__p1@ENST00000513626,p1@uc003kjy.1__chr5:90610184..90610392,-__25.1.0.0.0.0
ACTGGCCGCTTCACTGCGGATATTGGATACGTAATATGGGTGCAGCGCACTGTCAATGTTTGGCGGAACCAAGCAGGTAAGTCGAACCATCTCGCGAGAGTAAGCCTCGAAATATCCGTTAGTCCCGAGGGGTACCTCTAGAATCTCTTAGCCAGATCGGAAGAGCGTCG	SCRAMBLED	25.1.0.0.0.0.27.1	none	Lincrna.noflip.NA__p1@ENST00000513626,p1@uc003kjy.1__chr5:90610184..90610392,-	Lincrna.noflip.NA__p1@ENST00000513626,p1@uc003kjy.1__chr5:90610184..90610392,-,25.1	chr5	90610184	90610392	-	90610278	90610392	1	0	114	1	1	0	none	ATCTCTTAGCC	CGGATATTGGATACGTAATATGGGTGCAGCGCACTGTCAATGTTTGGCGGAACCAAGCAGGTAAGTCGAACCATCTCGCGAGAGTAAGCCTCGAAATATCCGTTAGTCCCGAGG	SCRAMBLED__Lincrna.noflip.NA__p1@ENST00000513626,p1@uc003kjy.1__chr5:90610184..90610392,-__25.1.0.0.0.0
ACTGGCCGCTTCACTGCGCTAGAGACTTCAGTTCGGCCACTTGATTAGTAAGGGCTAAGTACACGGAAGATAAAGGACAAACGCTGAGATACGGAGGAGGTTCGTCCGCCACTTATCCTCCTGGAGTGGTGGTACCTCTAGAATATTTCGCTGAGATCGGAAGAGCGTCG	SCRAMBLED	25.1.0.0.0.0.28.1	none	Lincrna.noflip.NA__p1@ENST00000513626,p1@uc003kjy.1__chr5:90610184..90610392,-	Lincrna.noflip.NA__p1@ENST00000513626,p1@uc003kjy.1__chr5:90610184..90610392,-,25.1	chr5	90610184	90610392	-	90610278	90610392	1	0	114	1	1	0	none	ATATTTCGCTG	CGCTAGAGACTTCAGTTCGGCCACTTGATTAGTAAGGGCTAAGTACACGGAAGATAAAGGACAAACGCTGAGATACGGAGGAGGTTCGTCCGCCACTTATCCTCCTGGAGTGGT	SCRAMBLED__Lincrna.noflip.NA__p1@ENST00000513626,p1@uc003kjy.1__chr5:90610184..90610392,-__25.1.0.0.0.0
ACTGGCCGCTTCACTGCGAAGCTCAAGAGTGTCAGAGAACCGTCCGGCTATAATGCGTACAGGCCGGTTTTTCGCGACGGATCAGAGAATGTACACATGATTAGGTGGTAGCATGTATAGTCACACCGGCGGTACCTCTAGACGTCAACGCGCAGATCGGAAGAGCGTCG	SCRAMBLED	25.1.0.0.0.0.29.1	none	Lincrna.noflip.NA__p1@ENST00000513626,p1@uc003kjy.1__chr5:90610184..90610392,-	Lincrna.noflip.NA__p1@ENST00000513626,p1@uc003kjy.1__chr5:90610184..90610392,-,25.1	chr5	90610184	90610392	-	90610278	90610392	1	0	114	1	1	0	none	CGTCAACGCGC	CGAAGCTCAAGAGTGTCAGAGAACCGTCCGGCTATAATGCGTACAGGCCGGTTTTTCGCGACGGATCAGAGAATGTACACATGATTAGGTGGTAGCATGTATAGTCACACCGGC	SCRAMBLED__Lincrna.noflip.NA__p1@ENST00000513626,p1@uc003kjy.1__chr5:90610184..90610392,-__25.1.0.0.0.0
ACTGGCCGCTTCACTGTACATCCAGAGAGCGCAGTCAACTGGGGCGGGTCCATAGGACAGATGCCTTGACCGGTTATTTAGGGGACTTATTCGCAACGACTCTAGTCGACAGCAAGAAAGAGTAGGTTCTGGTACCTCTAGAGTGAATCGCATAGATCGGAAGAGCGTCG	SCRAMBLED	25.1.0.0.0.0.30.1	none	Lincrna.noflip.NA__p1@ENST00000513626,p1@uc003kjy.1__chr5:90610184..90610392,-	Lincrna.noflip.NA__p1@ENST00000513626,p1@uc003kjy.1__chr5:90610184..90610392,-,25.1	chr5	90610184	90610392	-	90610278	90610392	1	0	114	1	1	0	none	GTGAATCGCAT	TACATCCAGAGAGCGCAGTCAACTGGGGCGGGTCCATAGGACAGATGCCTTGACCGGTTATTTAGGGGACTTATTCGCAACGACTCTAGTCGACAGCAAGAAAGAGTAGGTTCT	SCRAMBLED__Lincrna.noflip.NA__p1@ENST00000513626,p1@uc003kjy.1__chr5:90610184..90610392,-__25.1.0.0.0.0
ACTGGCCGCTTCACTGCGGTAAATGGTAGTAGCGCTATCGATAGTTCCGCACCGAAATAGGATAGGATAGAACCTCATGAATGCGGCAGCCTACGGGTGCTTCATAGTACAGTTGGGGGACTACTCCCGAGGTACCTCTAGAAGCGATTGCGCAGATCGGAAGAGCGTCG	SCRAMBLED	25.1.0.0.0.0.31.1	none	Lincrna.noflip.NA__p1@ENST00000513626,p1@uc003kjy.1__chr5:90610184..90610392,-	Lincrna.noflip.NA__p1@ENST00000513626,p1@uc003kjy.1__chr5:90610184..90610392,-,25.1	chr5	90610184	90610392	-	90610278	90610392	1	0	114	1	1	0	none	AGCGATTGCGC	CGGTAAATGGTAGTAGCGCTATCGATAGTTCCGCACCGAAATAGGATAGGATAGAACCTCATGAATGCGGCAGCCTACGGGTGCTTCATAGTACAGTTGGGGGACTACTCCCGA	SCRAMBLED__Lincrna.noflip.NA__p1@ENST00000513626,p1@uc003kjy.1__chr5:90610184..90610392,-__25.1.0.0.0.0
ACTGGCCGCTTCACTGCGGTCTTCAAGCGAAGCCCTCCAATTGTATTTGGGAAAAGTGCTGAGCCCTACTCACACGCTGGGACTGAGCCTGTCGATAGAGTAGAGGAGAGACATATAACGTGATGGGTACGGTACCTCTAGAACACCACGTAAAGATCGGAAGAGCGTCG	SCRAMBLED	25.1.0.0.0.0.32.1	none	Lincrna.noflip.NA__p1@ENST00000513626,p1@uc003kjy.1__chr5:90610184..90610392,-	Lincrna.noflip.NA__p1@ENST00000513626,p1@uc003kjy.1__chr5:90610184..90610392,-,25.1	chr5	90610184	90610392	-	90610278	90610392	1	0	114	1	1	0	none	ACACCACGTAA	CGGTCTTCAAGCGAAGCCCTCCAATTGTATTTGGGAAAAGTGCTGAGCCCTACTCACACGCTGGGACTGAGCCTGTCGATAGAGTAGAGGAGAGACATATAACGTGATGGGTAC	SCRAMBLED__Lincrna.noflip.NA__p1@ENST00000513626,p1@uc003kjy.1__chr5:90610184..90610392,-__25.1.0.0.0.0
ACTGGCCGCTTCACTGCCGGGGGGTCTACAGAGAGATTTATAACAAAGGCGGATATTCGATGTGGCACTCCCGAGAGCATCTTCGGGACAATCGCGTGGCGATGAATTACTAACCTTGACTGCGCAGATAGGTACCTCTAGAGGTATCAGTTCAGATCGGAAGAGCGTCG	SCRAMBLED	25.1.0.0.0.0.33.1	none	Lincrna.noflip.NA__p1@ENST00000513626,p1@uc003kjy.1__chr5:90610184..90610392,-	Lincrna.noflip.NA__p1@ENST00000513626,p1@uc003kjy.1__chr5:90610184..90610392,-,25.1	chr5	90610184	90610392	-	90610278	90610392	1	0	114	1	1	0	none	GGTATCAGTTC	CCGGGGGGTCTACAGAGAGATTTATAACAAAGGCGGATATTCGATGTGGCACTCCCGAGAGCATCTTCGGGACAATCGCGTGGCGATGAATTACTAACCTTGACTGCGCAGATA	SCRAMBLED__Lincrna.noflip.NA__p1@ENST00000513626,p1@uc003kjy.1__chr5:90610184..90610392,-__25.1.0.0.0.0
ACTGGCCGCTTCACTGGAGTGTTTACAATCCATGACAATAGGTCATTGAGCGACGGGCGGGAACGAGAGGGATTTACTAACCCAGGAAGGAGTGAAGTGTACGGTGCCTCTAATCTCACACCGCTGTCCTGGTACCTCTAGAACCGGTTGCTCAGATCGGAAGAGCGTCG	SCRAMBLED	25.1.0.0.0.0.34.1	none	Lincrna.noflip.NA__p1@ENST00000513626,p1@uc003kjy.1__chr5:90610184..90610392,-	Lincrna.noflip.NA__p1@ENST00000513626,p1@uc003kjy.1__chr5:90610184..90610392,-,25.1	chr5	90610184	90610392	-	90610278	90610392	1	0	114	1	1	0	none	ACCGGTTGCTC	GAGTGTTTACAATCCATGACAATAGGTCATTGAGCGACGGGCGGGAACGAGAGGGATTTACTAACCCAGGAAGGAGTGAAGTGTACGGTGCCTCTAATCTCACACCGCTGTCCT	SCRAMBLED__Lincrna.noflip.NA__p1@ENST00000513626,p1@uc003kjy.1__chr5:90610184..90610392,-__25.1.0.0.0.0
ACTGGCCGCTTCACTGAAGACGAGATTGGCTTCAGATTGTGTTTACGACAGCTGGCTCCAAAGGGAGACGCGTGTTCAGGTGTAGAAGGGATCAGCTAATGACCAACATGTGCGACCTCTTCACCGGAACGGTACCTCTAGATAATCGCAAGAAGATCGGAAGAGCGTCG	SCRAMBLED	25.1.0.0.0.0.35.1	none	Lincrna.noflip.NA__p1@ENST00000513626,p1@uc003kjy.1__chr5:90610184..90610392,-	Lincrna.noflip.NA__p1@ENST00000513626,p1@uc003kjy.1__chr5:90610184..90610392,-,25.1	chr5	90610184	90610392	-	90610278	90610392	1	0	114	1	1	0	none	TAATCGCAAGA	AAGACGAGATTGGCTTCAGATTGTGTTTACGACAGCTGGCTCCAAAGGGAGACGCGTGTTCAGGTGTAGAAGGGATCAGCTAATGACCAACATGTGCGACCTCTTCACCGGAAC	SCRAMBLED__Lincrna.noflip.NA__p1@ENST00000513626,p1@uc003kjy.1__chr5:90610184..90610392,-__25.1.0.0.0.0
ACTGGCCGCTTCACTGACCTAGCACACTTGCTGGGCAACATACTGGTCGGCGAACATGACACAGGTAGCCTCGGTCTCATTGTATCATGGCAGGAGTAAAGGGTATAAATCCATTGCTGTGAGAGCGGAGGGTACCTCTAGAATATGCTCACGAGATCGGAAGAGCGTCG	SCRAMBLED	25.1.0.0.0.0.36.1	none	Lincrna.noflip.NA__p1@ENST00000513626,p1@uc003kjy.1__chr5:90610184..90610392,-	Lincrna.noflip.NA__p1@ENST00000513626,p1@uc003kjy.1__chr5:90610184..90610392,-,25.1	chr5	90610184	90610392	-	90610278	90610392	1	0	114	1	1	0	none	ATATGCTCACG	ACCTAGCACACTTGCTGGGCAACATACTGGTCGGCGAACATGACACAGGTAGCCTCGGTCTCATTGTATCATGGCAGGAGTAAAGGGTATAAATCCATTGCTGTGAGAGCGGAG	SCRAMBLED__Lincrna.noflip.NA__p1@ENST00000513626,p1@uc003kjy.1__chr5:90610184..90610392,-__25.1.0.0.0.0
ACTGGCCGCTTCACTGCGTGTGTTTGGGGCCGATGTTTAAAAACTGTCCTTCAGAACTCGCGTATCAGAAGCACTACGGACTGACGAGCCACTAGAATAGATCGGTAGAGTGGGCCAGATGCAAAGCCGTGGTACCTCTAGAGTTTATTACGCAGATCGGAAGAGCGTCG	SCRAMBLED	25.1.0.0.0.0.37.1	none	Lincrna.noflip.NA__p1@ENST00000513626,p1@uc003kjy.1__chr5:90610184..90610392,-	Lincrna.noflip.NA__p1@ENST00000513626,p1@uc003kjy.1__chr5:90610184..90610392,-,25.1	chr5	90610184	90610392	-	90610278	90610392	1	0	114	1	1	0	none	GTTTATTACGC	CGTGTGTTTGGGGCCGATGTTTAAAAACTGTCCTTCAGAACTCGCGTATCAGAAGCACTACGGACTGACGAGCCACTAGAATAGATCGGTAGAGTGGGCCAGATGCAAAGCCGT	SCRAMBLED__Lincrna.noflip.NA__p1@ENST00000513626,p1@uc003kjy.1__chr5:90610184..90610392,-__25.1.0.0.0.0
ACTGGCCGCTTCACTGGGCCGGCCCTCGGAGATTTAGGCGATATTAGGATGAGGATAGAATCAGAAAGGTGCACATTATAGCTGCCTCAGCGATAGCCTATGTCGCTTGTGACTAAAGACGCCGATAGCCGGTACCTCTAGATTCATCGTCGTAGATCGGAAGAGCGTCG	SCRAMBLED	25.1.0.0.0.0.38.1	none	Lincrna.noflip.NA__p1@ENST00000513626,p1@uc003kjy.1__chr5:90610184..90610392,-	Lincrna.noflip.NA__p1@ENST00000513626,p1@uc003kjy.1__chr5:90610184..90610392,-,25.1	chr5	90610184	90610392	-	90610278	90610392	1	0	114	1	1	0	none	TTCATCGTCGT	GGCCGGCCCTCGGAGATTTAGGCGATATTAGGATGAGGATAGAATCAGAAAGGTGCACATTATAGCTGCCTCAGCGATAGCCTATGTCGCTTGTGACTAAAGACGCCGATAGCC	SCRAMBLED__Lincrna.noflip.NA__p1@ENST00000513626,p1@uc003kjy.1__chr5:90610184..90610392,-__25.1.0.0.0.0
ACTGGCCGCTTCACTGCTAGGAATGCCCTGACAGTTCTATTAAGGCCGCTAAATGCAACAGAATGCTAGGAGGGGAAACACCGGCCAGGCTTTTCAGGTAGCGTCGCCGGACCAGATTGTTTGGAATAGTGGTACCTCTAGACACCATTGGATAGATCGGAAGAGCGTCG	SCRAMBLED	25.1.0.0.0.0.39.1	none	Lincrna.noflip.NA__p1@ENST00000513626,p1@uc003kjy.1__chr5:90610184..90610392,-	Lincrna.noflip.NA__p1@ENST00000513626,p1@uc003kjy.1__chr5:90610184..90610392,-,25.1	chr5	90610184	90610392	-	90610278	90610392	1	0	114	1	1	0	none	CACCATTGGAT	CTAGGAATGCCCTGACAGTTCTATTAAGGCCGCTAAATGCAACAGAATGCTAGGAGGGGAAACACCGGCCAGGCTTTTCAGGTAGCGTCGCCGGACCAGATTGTTTGGAATAGT	SCRAMBLED__Lincrna.noflip.NA__p1@ENST00000513626,p1@uc003kjy.1__chr5:90610184..90610392,-__25.1.0.0.0.0
ACTGGCCGCTTCACTGGAGAGTAGACCTTAGCGCGAGAAATGCTGGAGTGCGAGTACGTAATAGCGGGAACCACCCGTTCGGCTTCGCGAATTGTCAGCGGGGGCCTTTTTTTAAACAACATATAGACCAGGTACCTCTAGATTACGTTCGAGAGATCGGAAGAGCGTCG	SCRAMBLED	25.1.0.0.0.0.40.1	none	Lincrna.noflip.NA__p1@ENST00000513626,p1@uc003kjy.1__chr5:90610184..90610392,-	Lincrna.noflip.NA__p1@ENST00000513626,p1@uc003kjy.1__chr5:90610184..90610392,-,25.1	chr5	90610184	90610392	-	90610278	90610392	1	0	114	1	1	0	none	TTACGTTCGAG	GAGAGTAGACCTTAGCGCGAGAAATGCTGGAGTGCGAGTACGTAATAGCGGGAACCACCCGTTCGGCTTCGCGAATTGTCAGCGGGGGCCTTTTTTTAAACAACATATAGACCA	SCRAMBLED__Lincrna.noflip.NA__p1@ENST00000513626,p1@uc003kjy.1__chr5:90610184..90610392,-__25.1.0.0.0.0
ACTGGCCGCTTCACTGCCCCTTACCCCCGGCAATGCCTCATCGGCCCCCGGTTCCCGCTTTTCGACACGGCCCTCCTCGGTGCGCCCGAGCGTACGCCGCCCCACCTGATTCAGCCACCGCGAGGCCGTAGGTACCTCTAGAGACCGTCGTCAAGATCGGAAGAGCGTCG	SCRAMBLED	13.2.0.0.0.0.1.1	none	Lincrna.noflip.NA__p4@MALAT1__chr11:65265059..65265267,+	Lincrna.noflip.NA__p4@MALAT1__chr11:65265059..65265267,+,13.2	chr11	65265059	65265267	+	65265153	65265267	2	94	208	1	1	0	none	GACCGTCGTCA	CCCCTTACCCCCGGCAATGCCTCATCGGCCCCCGGTTCCCGCTTTTCGACACGGCCCTCCTCGGTGCGCCCGAGCGTACGCCGCCCCACCTGATTCAGCCACCGCGAGGCCGTA	SCRAMBLED__Lincrna.noflip.NA__p4@MALAT1__chr11:65265059..65265267,+__13.2.0.0.0.0
ACTGGCCGCTTCACTGTCCGTGCGCGTCTCATGCCGAACTTGCCTCCACGACACAGCGCCCTCCCCCGCTCATGGCCGGCGCCACGGCGTCCTTACGCCCCCCTCCCTCCGGTGCAGACACTACGTCGCGGGTACCTCTAGATTGGTCGGATGAGATCGGAAGAGCGTCG	SCRAMBLED	13.2.0.0.0.0.2.1	none	Lincrna.noflip.NA__p4@MALAT1__chr11:65265059..65265267,+	Lincrna.noflip.NA__p4@MALAT1__chr11:65265059..65265267,+,13.2	chr11	65265059	65265267	+	65265153	65265267	2	94	208	1	1	0	none	TTGGTCGGATG	TCCGTGCGCGTCTCATGCCGAACTTGCCTCCACGACACAGCGCCCTCCCCCGCTCATGGCCGGCGCCACGGCGTCCTTACGCCCCCCTCCCTCCGGTGCAGACACTACGTCGCG	SCRAMBLED__Lincrna.noflip.NA__p4@MALAT1__chr11:65265059..65265267,+__13.2.0.0.0.0
ACTGGCCGCTTCACTGTTGACGCCCCCCCGCTCGGACCCCCCTAACTCGCCCCGCCCCGAAACTTAGCCCCCCGGCTTACGATCCCCCGGCCGTGCGGTTGTATTGTCGGGGCCCGCCAGTCACACCGCTGGTACCTCTAGAAGCATTGTCGGAGATCGGAAGAGCGTCG	SCRAMBLED	13.2.0.0.0.0.3.1	none	Lincrna.noflip.NA__p4@MALAT1__chr11:65265059..65265267,+	Lincrna.noflip.NA__p4@MALAT1__chr11:65265059..65265267,+,13.2	chr11	65265059	65265267	+	65265153	65265267	2	94	208	1	1	0	none	AGCATTGTCGG	TTGACGCCCCCCCGCTCGGACCCCCCTAACTCGCCCCGCCCCGAAACTTAGCCCCCCGGCTTACGATCCCCCGGCCGTGCGGTTGTATTGTCGGGGCCCGCCAGTCACACCGCT	SCRAMBLED__Lincrna.noflip.NA__p4@MALAT1__chr11:65265059..65265267,+__13.2.0.0.0.0
ACTGGCCGCTTCACTGCTTCCGAAAACCGTGTGGCCCACACTCTCGCCCCGTCACGCTCAGCCTCCGCCCAGCCCGTGGTTCCCGCGACCCGCCGCGCCCGTCCTGTAGTCCGTGCACGCACCGACGCTTGGTACCTCTAGAGATAACCGAAAAGATCGGAAGAGCGTCG	SCRAMBLED	13.2.0.0.0.0.4.1	none	Lincrna.noflip.NA__p4@MALAT1__chr11:65265059..65265267,+	Lincrna.noflip.NA__p4@MALAT1__chr11:65265059..65265267,+,13.2	chr11	65265059	65265267	+	65265153	65265267	2	94	208	1	1	0	none	GATAACCGAAA	CTTCCGAAAACCGTGTGGCCCACACTCTCGCCCCGTCACGCTCAGCCTCCGCCCAGCCCGTGGTTCCCGCGACCCGCCGCGCCCGTCCTGTAGTCCGTGCACGCACCGACGCTT	SCRAMBLED__Lincrna.noflip.NA__p4@MALAT1__chr11:65265059..65265267,+__13.2.0.0.0.0
ACTGGCCGCTTCACTGGCCAGACCTCGGACCCGGTTCTGCCACGCACCAGTGGCTAGTCCTCCGTCGCCTCCGAGTCCCATTGCTCCGCCCCCTCGCTCCGGCCCGCCCTATCCACGGCAGATACCCGCGGGTACCTCTAGAACTTCGTAATCAGATCGGAAGAGCGTCG	SCRAMBLED	13.2.0.0.0.0.5.1	none	Lincrna.noflip.NA__p4@MALAT1__chr11:65265059..65265267,+	Lincrna.noflip.NA__p4@MALAT1__chr11:65265059..65265267,+,13.2	chr11	65265059	65265267	+	65265153	65265267	2	94	208	1	1	0	none	ACTTCGTAATC	GCCAGACCTCGGACCCGGTTCTGCCACGCACCAGTGGCTAGTCCTCCGTCGCCTCCGAGTCCCATTGCTCCGCCCCCTCGCTCCGGCCCGCCCTATCCACGGCAGATACCCGCG	SCRAMBLED__Lincrna.noflip.NA__p4@MALAT1__chr11:65265059..65265267,+__13.2.0.0.0.0
ACTGGCCGCTTCACTGCGACTCGCTCTTGTCCCCAACCACAAGGCCGCGCCGTACCTCGCGCACCCCTCCGGGACGCCCCCACCGCTGTCCCCGCCCAGTTCTGGAGCTTTCCCACGGGCTGGGCTACCTGGTACCTCTAGAATATGCGTAGTAGATCGGAAGAGCGTCG	SCRAMBLED	13.2.0.0.0.0.6.1	none	Lincrna.noflip.NA__p4@MALAT1__chr11:65265059..65265267,+	Lincrna.noflip.NA__p4@MALAT1__chr11:65265059..65265267,+,13.2	chr11	65265059	65265267	+	65265153	65265267	2	94	208	1	1	0	none	ATATGCGTAGT	CGACTCGCTCTTGTCCCCAACCACAAGGCCGCGCCGTACCTCGCGCACCCCTCCGGGACGCCCCCACCGCTGTCCCCGCCCAGTTCTGGAGCTTTCCCACGGGCTGGGCTACCT	SCRAMBLED__Lincrna.noflip.NA__p4@MALAT1__chr11:65265059..65265267,+__13.2.0.0.0.0
ACTGGCCGCTTCACTGCCCGGCCCTACTCCCAATGCGCTCCTCCGCATGTCCTGCATCGTGTGCCGCTAGGAGCACGACCCCGTCGCCGGCCCCGCACACGCCTTCGAGTCTGCCCGCCATACCGCTCGCGGTACCTCTAGAGATATACTTACAGATCGGAAGAGCGTCG	SCRAMBLED	13.2.0.0.0.0.7.1	none	Lincrna.noflip.NA__p4@MALAT1__chr11:65265059..65265267,+	Lincrna.noflip.NA__p4@MALAT1__chr11:65265059..65265267,+,13.2	chr11	65265059	65265267	+	65265153	65265267	2	94	208	1	1	0	none	GATATACTTAC	CCCGGCCCTACTCCCAATGCGCTCCTCCGCATGTCCTGCATCGTGTGCCGCTAGGAGCACGACCCCGTCGCCGGCCCCGCACACGCCTTCGAGTCTGCCCGCCATACCGCTCGC	SCRAMBLED__Lincrna.noflip.NA__p4@MALAT1__chr11:65265059..65265267,+__13.2.0.0.0.0
ACTGGCCGCTTCACTGGTGTGCCCTACTCCGCTGCGCTCCGTCGTGCAACTTGGGCCCCGACCCCCGCGCCCACATCCCCCCAAAACAGGGACTGGTCGGCCCCCGATCCACTGGGCCCTCCCTCCGTCTGGTACCTCTAGAACCCAATAAGAAGATCGGAAGAGCGTCG	SCRAMBLED	13.2.0.0.0.0.8.1	none	Lincrna.noflip.NA__p4@MALAT1__chr11:65265059..65265267,+	Lincrna.noflip.NA__p4@MALAT1__chr11:65265059..65265267,+,13.2	chr11	65265059	65265267	+	65265153	65265267	2	94	208	1	1	0	none	ACCCAATAAGA	GTGTGCCCTACTCCGCTGCGCTCCGTCGTGCAACTTGGGCCCCGACCCCCGCGCCCACATCCCCCCAAAACAGGGACTGGTCGGCCCCCGATCCACTGGGCCCTCCCTCCGTCT	SCRAMBLED__Lincrna.noflip.NA__p4@MALAT1__chr11:65265059..65265267,+__13.2.0.0.0.0
ACTGGCCGCTTCACTGTCGCCCTACCCGCCTGCGGGTTCCCCCCGTTCCTGCCGACCGGTCCCCCGCGCACTCTCCCGTTACCACAAGACTCCGGAGGACTGCGCTAATACATCTCGCCCCGGGCGGCCCGGTACCTCTAGATGGAATTCGACAGATCGGAAGAGCGTCG	SCRAMBLED	13.2.0.0.0.0.9.1	none	Lincrna.noflip.NA__p4@MALAT1__chr11:65265059..65265267,+	Lincrna.noflip.NA__p4@MALAT1__chr11:65265059..65265267,+,13.2	chr11	65265059	65265267	+	65265153	65265267	2	94	208	1	1	0	none	TGGAATTCGAC	TCGCCCTACCCGCCTGCGGGTTCCCCCCGTTCCTGCCGACCGGTCCCCCGCGCACTCTCCCGTTACCACAAGACTCCGGAGGACTGCGCTAATACATCTCGCCCCGGGCGGCCC	SCRAMBLED__Lincrna.noflip.NA__p4@MALAT1__chr11:65265059..65265267,+__13.2.0.0.0.0
ACTGGCCGCTTCACTGGCTCTGCCTCCCTTGGGCCCGAGCGGGCCCCGGTCGTTCTCGGGCAGCCCCTCAGCCCCACAACGCCATGCGCCCTCGCGGATGTTCCCCAGCCCACTACACGTCTCCCTCCAAGGTACCTCTAGAGTTTAGTACAAAGATCGGAAGAGCGTCG	SCRAMBLED	13.2.0.0.0.0.10.1	none	Lincrna.noflip.NA__p4@MALAT1__chr11:65265059..65265267,+	Lincrna.noflip.NA__p4@MALAT1__chr11:65265059..65265267,+,13.2	chr11	65265059	65265267	+	65265153	65265267	2	94	208	1	1	0	none	GTTTAGTACAA	GCTCTGCCTCCCTTGGGCCCGAGCGGGCCCCGGTCGTTCTCGGGCAGCCCCTCAGCCCCACAACGCCATGCGCCCTCGCGGATGTTCCCCAGCCCACTACACGTCTCCCTCCAA	SCRAMBLED__Lincrna.noflip.NA__p4@MALAT1__chr11:65265059..65265267,+__13.2.0.0.0.0
ACTGGCCGCTTCACTGGCCCCCCCGCGCCCATGAGTCGCCCTACCCGTAGCCTGTGCGACTTCGCTGTGCGTCGCGGCTCCCCATGCGACCGCGCCCGCAAGATATCCTCCCGCCGCCGCCAACACTTCTGGTACCTCTAGACCCATCAAGCCAGATCGGAAGAGCGTCG	SCRAMBLED	13.2.0.0.0.0.11.1	none	Lincrna.noflip.NA__p4@MALAT1__chr11:65265059..65265267,+	Lincrna.noflip.NA__p4@MALAT1__chr11:65265059..65265267,+,13.2	chr11	65265059	65265267	+	65265153	65265267	2	94	208	1	1	0	none	CCCATCAAGCC	GCCCCCCCGCGCCCATGAGTCGCCCTACCCGTAGCCTGTGCGACTTCGCTGTGCGTCGCGGCTCCCCATGCGACCGCGCCCGCAAGATATCCTCCCGCCGCCGCCAACACTTCT	SCRAMBLED__Lincrna.noflip.NA__p4@MALAT1__chr11:65265059..65265267,+__13.2.0.0.0.0
ACTGGCCGCTTCACTGTCACACCGCCCATAGCTTCAGCCACGCACGCCGCCCCGCCCTTCGTCCGCGTCGTCTTCGGGGCGGTCGCTCCTCCCTCCGATCCCGGGCTAACTGCCAGACGCCGTCCCAGACGGTACCTCTAGATGAGTCATACCAGATCGGAAGAGCGTCG	SCRAMBLED	13.2.0.0.0.0.12.1	none	Lincrna.noflip.NA__p4@MALAT1__chr11:65265059..65265267,+	Lincrna.noflip.NA__p4@MALAT1__chr11:65265059..65265267,+,13.2	chr11	65265059	65265267	+	65265153	65265267	2	94	208	1	1	0	none	TGAGTCATACC	TCACACCGCCCATAGCTTCAGCCACGCACGCCGCCCCGCCCTTCGTCCGCGTCGTCTTCGGGGCGGTCGCTCCTCCCTCCGATCCCGGGCTAACTGCCAGACGCCGTCCCAGAC	SCRAMBLED__Lincrna.noflip.NA__p4@MALAT1__chr11:65265059..65265267,+__13.2.0.0.0.0
ACTGGCCGCTTCACTGTTCCCCCGCCCCCCACCTGATCGCCACCGGGTCATTAGAGTTGGCTCTCGGGAGGTAGGTCGCCCCGCCGCCCCACTTCACCCCACCCCCCTGGGGATGCCCTACCCGCGCTCAGGTACCTCTAGAGGAACTAATAAAGATCGGAAGAGCGTCG	SCRAMBLED	13.2.0.0.0.0.13.1	none	Lincrna.noflip.NA__p4@MALAT1__chr11:65265059..65265267,+	Lincrna.noflip.NA__p4@MALAT1__chr11:65265059..65265267,+,13.2	chr11	65265059	65265267	+	65265153	65265267	2	94	208	1	1	0	none	GGAACTAATAA	TTCCCCCGCCCCCCACCTGATCGCCACCGGGTCATTAGAGTTGGCTCTCGGGAGGTAGGTCGCCCCGCCGCCCCACTTCACCCCACCCCCCTGGGGATGCCCTACCCGCGCTCA	SCRAMBLED__Lincrna.noflip.NA__p4@MALAT1__chr11:65265059..65265267,+__13.2.0.0.0.0
ACTGGCCGCTTCACTGGGGCTCCTTCCAGGACTAGAGTCACCCCTCCTCGTTTACCGTAACGCCCGCCCTTATCGCGGGATGGCTACGCTCGGTCCCGGGGCCCCCCCCCCCCGCACCGCCCCACACCTGGGTACCTCTAGAGCATGTTCACTAGATCGGAAGAGCGTCG	SCRAMBLED	13.2.0.0.0.0.14.1	none	Lincrna.noflip.NA__p4@MALAT1__chr11:65265059..65265267,+	Lincrna.noflip.NA__p4@MALAT1__chr11:65265059..65265267,+,13.2	chr11	65265059	65265267	+	65265153	65265267	2	94	208	1	1	0	none	GCATGTTCACT	GGGCTCCTTCCAGGACTAGAGTCACCCCTCCTCGTTTACCGTAACGCCCGCCCTTATCGCGGGATGGCTACGCTCGGTCCCGGGGCCCCCCCCCCCCGCACCGCCCCACACCTG	SCRAMBLED__Lincrna.noflip.NA__p4@MALAT1__chr11:65265059..65265267,+__13.2.0.0.0.0
ACTGGCCGCTTCACTGGTCGCCCCTGCCACTCAGCGCTCGTTCTCGCCCGGCAGCTGCTGGAGGCCCCCGACCACCCGGGCCACCTGACCCCGGCAACTTCCCGTATGAGGCCTTTCCCGTAACCCCCTCGGTACCTCTAGAGATCGATTTAGAGATCGGAAGAGCGTCG	SCRAMBLED	13.2.0.0.0.0.15.1	none	Lincrna.noflip.NA__p4@MALAT1__chr11:65265059..65265267,+	Lincrna.noflip.NA__p4@MALAT1__chr11:65265059..65265267,+,13.2	chr11	65265059	65265267	+	65265153	65265267	2	94	208	1	1	0	none	GATCGATTTAG	GTCGCCCCTGCCACTCAGCGCTCGTTCTCGCCCGGCAGCTGCTGGAGGCCCCCGACCACCCGGGCCACCTGACCCCGGCAACTTCCCGTATGAGGCCTTTCCCGTAACCCCCTC	SCRAMBLED__Lincrna.noflip.NA__p4@MALAT1__chr11:65265059..65265267,+__13.2.0.0.0.0
ACTGGCCGCTTCACTGTTCGGCCACACGTGGACACCGCCGCGCTGCCCGCCGCTCCTCCGAGCCGCGCGCGTCCCGCCAGGTTTGCTCCGTCATCGACCTACGTGCCCCCACCTCCCATCTCACACAGTGGGTACCTCTAGAACGGTAATTCGAGATCGGAAGAGCGTCG	SCRAMBLED	13.2.0.0.0.0.16.1	none	Lincrna.noflip.NA__p4@MALAT1__chr11:65265059..65265267,+	Lincrna.noflip.NA__p4@MALAT1__chr11:65265059..65265267,+,13.2	chr11	65265059	65265267	+	65265153	65265267	2	94	208	1	1	0	none	ACGGTAATTCG	TTCGGCCACACGTGGACACCGCCGCGCTGCCCGCCGCTCCTCCGAGCCGCGCGCGTCCCGCCAGGTTTGCTCCGTCATCGACCTACGTGCCCCCACCTCCCATCTCACACAGTG	SCRAMBLED__Lincrna.noflip.NA__p4@MALAT1__chr11:65265059..65265267,+__13.2.0.0.0.0
ACTGGCCGCTTCACTGCCAGGCCAATGGAGACCAGCCCAGCAACCCGGTCGGGGCTACATTTCCTCCGCCAGTCCTTCTCCGCATCCCCTGTGTCCTGCCGCCCCCCCTGGCCCCCCCTGCGGCCCAGTGGGTACCTCTAGATATACTAAGGAAGATCGGAAGAGCGTCG	SCRAMBLED	13.2.0.0.0.0.17.1	none	Lincrna.noflip.NA__p4@MALAT1__chr11:65265059..65265267,+	Lincrna.noflip.NA__p4@MALAT1__chr11:65265059..65265267,+,13.2	chr11	65265059	65265267	+	65265153	65265267	2	94	208	1	1	0	none	TATACTAAGGA	CCAGGCCAATGGAGACCAGCCCAGCAACCCGGTCGGGGCTACATTTCCTCCGCCAGTCCTTCTCCGCATCCCCTGTGTCCTGCCGCCCCCCCTGGCCCCCCCTGCGGCCCAGTG	SCRAMBLED__Lincrna.noflip.NA__p4@MALAT1__chr11:65265059..65265267,+__13.2.0.0.0.0
ACTGGCCGCTTCACTGCTCTCATTGCCCTCCGTCGAGCGAGACCGCCCGTCCTCACGCCGGAGCTTCACCGCGCCTCCACCCCGTCCCGTCGGTCCTAGGTTGACCCGGGAAGCCTCCCTCGCCCGACACGGTACCTCTAGACTTCATTGATTAGATCGGAAGAGCGTCG	SCRAMBLED	13.2.0.0.0.0.18.1	none	Lincrna.noflip.NA__p4@MALAT1__chr11:65265059..65265267,+	Lincrna.noflip.NA__p4@MALAT1__chr11:65265059..65265267,+,13.2	chr11	65265059	65265267	+	65265153	65265267	2	94	208	1	1	0	none	CTTCATTGATT	CTCTCATTGCCCTCCGTCGAGCGAGACCGCCCGTCCTCACGCCGGAGCTTCACCGCGCCTCCACCCCGTCCCGTCGGTCCTAGGTTGACCCGGGAAGCCTCCCTCGCCCGACAC	SCRAMBLED__Lincrna.noflip.NA__p4@MALAT1__chr11:65265059..65265267,+__13.2.0.0.0.0
ACTGGCCGCTTCACTGCGCGTTTGCATGCCACACCCTGCCGAACTTAGACCCCACCTCCGGAGCGGTAGCGCCAAGCCGCCCGGCGTCCCAGCCCCCCCGTCGCCCTTTCTGTCCTGCCCCCGCACTGTGGGTACCTCTAGAATTCGTATCGCAGATCGGAAGAGCGTCG	SCRAMBLED	13.2.0.0.0.0.19.1	none	Lincrna.noflip.NA__p4@MALAT1__chr11:65265059..65265267,+	Lincrna.noflip.NA__p4@MALAT1__chr11:65265059..65265267,+,13.2	chr11	65265059	65265267	+	65265153	65265267	2	94	208	1	1	0	none	ATTCGTATCGC	CGCGTTTGCATGCCACACCCTGCCGAACTTAGACCCCACCTCCGGAGCGGTAGCGCCAAGCCGCCCGGCGTCCCAGCCCCCCCGTCGCCCTTTCTGTCCTGCCCCCGCACTGTG	SCRAMBLED__Lincrna.noflip.NA__p4@MALAT1__chr11:65265059..65265267,+__13.2.0.0.0.0
ACTGGCCGCTTCACTGCGCCCCGCCCCGTTCTCACGAACCCTCCGCCTACCGGGGACAAGCCGTGCGCCCCTGCCCCCCTACGCCTTCCGGTCTGGCTGCAGTCTCCCGTCTGCCCCAAGAACGTTGCGAGGTACCTCTAGATAAGTCGACTAAGATCGGAAGAGCGTCG	SCRAMBLED	13.2.0.0.0.0.20.1	none	Lincrna.noflip.NA__p4@MALAT1__chr11:65265059..65265267,+	Lincrna.noflip.NA__p4@MALAT1__chr11:65265059..65265267,+,13.2	chr11	65265059	65265267	+	65265153	65265267	2	94	208	1	1	0	none	TAAGTCGACTA	CGCCCCGCCCCGTTCTCACGAACCCTCCGCCTACCGGGGACAAGCCGTGCGCCCCTGCCCCCCTACGCCTTCCGGTCTGGCTGCAGTCTCCCGTCTGCCCCAAGAACGTTGCGA	SCRAMBLED__Lincrna.noflip.NA__p4@MALAT1__chr11:65265059..65265267,+__13.2.0.0.0.0
ACTGGCCGCTTCACTGGTCCACGCTGTCTGTTGGCCTATTCGGCACTGCCCGTGCAGTCGCACCGCCCCTCCAACGCCACTGGAATCCCCCCCGGGGCCCTCCGCGCCGACTACCCCTCCGCAGCCGCATGGTACCTCTAGAAATGCGACCGCAGATCGGAAGAGCGTCG	SCRAMBLED	13.2.0.0.0.0.21.1	none	Lincrna.noflip.NA__p4@MALAT1__chr11:65265059..65265267,+	Lincrna.noflip.NA__p4@MALAT1__chr11:65265059..65265267,+,13.2	chr11	65265059	65265267	+	65265153	65265267	2	94	208	1	1	0	none	AATGCGACCGC	GTCCACGCTGTCTGTTGGCCTATTCGGCACTGCCCGTGCAGTCGCACCGCCCCTCCAACGCCACTGGAATCCCCCCCGGGGCCCTCCGCGCCGACTACCCCTCCGCAGCCGCAT	SCRAMBLED__Lincrna.noflip.NA__p4@MALAT1__chr11:65265059..65265267,+__13.2.0.0.0.0
ACTGGCCGCTTCACTGCCCCTGACACGCGAGCCTCCTGTGCGGCACGTTGCTGGTTCTACACCACCCCCCCGCCTGAAACGGTCCCCAGCGCCGCCCCGCCACGTTATCTGGCCCCGCGCCGGATCCTCTGGTACCTCTAGAGCCCAATATTCAGATCGGAAGAGCGTCG	SCRAMBLED	13.2.0.0.0.0.22.1	none	Lincrna.noflip.NA__p4@MALAT1__chr11:65265059..65265267,+	Lincrna.noflip.NA__p4@MALAT1__chr11:65265059..65265267,+,13.2	chr11	65265059	65265267	+	65265153	65265267	2	94	208	1	1	0	none	GCCCAATATTC	CCCCTGACACGCGAGCCTCCTGTGCGGCACGTTGCTGGTTCTACACCACCCCCCCGCCTGAAACGGTCCCCAGCGCCGCCCCGCCACGTTATCTGGCCCCGCGCCGGATCCTCT	SCRAMBLED__Lincrna.noflip.NA__p4@MALAT1__chr11:65265059..65265267,+__13.2.0.0.0.0
ACTGGCCGCTTCACTGTGGGCGCCAACACGCGTCCCGTCACGCCGGGCGGCGGCCCGATTACGCGTCTAGTGGCCGCTACCGTCCCTCCCCCCCTTCAATCCCGCTCCCCTCAGCCTCGACCTCATCAGCGGTACCTCTAGATAGCGATAAACAGATCGGAAGAGCGTCG	SCRAMBLED	13.2.0.0.0.0.23.1	none	Lincrna.noflip.NA__p4@MALAT1__chr11:65265059..65265267,+	Lincrna.noflip.NA__p4@MALAT1__chr11:65265059..65265267,+,13.2	chr11	65265059	65265267	+	65265153	65265267	2	94	208	1	1	0	none	TAGCGATAAAC	TGGGCGCCAACACGCGTCCCGTCACGCCGGGCGGCGGCCCGATTACGCGTCTAGTGGCCGCTACCGTCCCTCCCCCCCTTCAATCCCGCTCCCCTCAGCCTCGACCTCATCAGC	SCRAMBLED__Lincrna.noflip.NA__p4@MALAT1__chr11:65265059..65265267,+__13.2.0.0.0.0
ACTGGCCGCTTCACTGACCTCCTCGCCGGCCTGGTCGGGACGCCTCAGCGGCATCCCGGCCTTGCCCAATGCCGCCGTTAACACCGCCCTGTCGACGTCCTCGCTACCCTCCCACTACCGCCCCATCGGGGGTACCTCTAGAGTGAACGTGTTAGATCGGAAGAGCGTCG	SCRAMBLED	13.2.0.0.0.0.24.1	none	Lincrna.noflip.NA__p4@MALAT1__chr11:65265059..65265267,+	Lincrna.noflip.NA__p4@MALAT1__chr11:65265059..65265267,+,13.2	chr11	65265059	65265267	+	65265153	65265267	2	94	208	1	1	0	none	GTGAACGTGTT	ACCTCCTCGCCGGCCTGGTCGGGACGCCTCAGCGGCATCCCGGCCTTGCCCAATGCCGCCGTTAACACCGCCCTGTCGACGTCCTCGCTACCCTCCCACTACCGCCCCATCGGG	SCRAMBLED__Lincrna.noflip.NA__p4@MALAT1__chr11:65265059..65265267,+__13.2.0.0.0.0
ACTGGCCGCTTCACTGTCGCATGCTGCGCGCCCCCCCGTGCCCTTCCCGCCGCGATAATCGCAGCGGCCTTCCAGCAGTTTCTACCGCCAGCCGCCCCGCCCCCAATGACGATGCCGCGTTACGCCTCCGGGTACCTCTAGATTAAGTATCTGAGATCGGAAGAGCGTCG	SCRAMBLED	13.2.0.0.0.0.25.1	none	Lincrna.noflip.NA__p4@MALAT1__chr11:65265059..65265267,+	Lincrna.noflip.NA__p4@MALAT1__chr11:65265059..65265267,+,13.2	chr11	65265059	65265267	+	65265153	65265267	2	94	208	1	1	0	none	TTAAGTATCTG	TCGCATGCTGCGCGCCCCCCCGTGCCCTTCCCGCCGCGATAATCGCAGCGGCCTTCCAGCAGTTTCTACCGCCAGCCGCCCCGCCCCCAATGACGATGCCGCGTTACGCCTCCG	SCRAMBLED__Lincrna.noflip.NA__p4@MALAT1__chr11:65265059..65265267,+__13.2.0.0.0.0
ACTGGCCGCTTCACTGGGTTCCCCCTCCCTCCGAACACCTGATCCGGGCCCGATCGCGCCTTGACGGAGCACACTTTGGACCGAGCACTCTGCCCCATCCGCCCCCTACCCCCGGCGCGGCCGTTCTGCCGGTACCTCTAGATAATACGCTCGAGATCGGAAGAGCGTCG	SCRAMBLED	13.2.0.0.0.0.26.1	none	Lincrna.noflip.NA__p4@MALAT1__chr11:65265059..65265267,+	Lincrna.noflip.NA__p4@MALAT1__chr11:65265059..65265267,+,13.2	chr11	65265059	65265267	+	65265153	65265267	2	94	208	1	1	0	none	TAATACGCTCG	GGTTCCCCCTCCCTCCGAACACCTGATCCGGGCCCGATCGCGCCTTGACGGAGCACACTTTGGACCGAGCACTCTGCCCCATCCGCCCCCTACCCCCGGCGCGGCCGTTCTGCC	SCRAMBLED__Lincrna.noflip.NA__p4@MALAT1__chr11:65265059..65265267,+__13.2.0.0.0.0
ACTGGCCGCTTCACTGATCGCCTGCAAGTCTCTCCCCCGCGGGGACGCCACTGGTCGCACGGCCTCGCCGTGGTTGCTCTCGCCCCCAATCGCGACGATCGCCACCATTCCTCCCGCGACCCCCCCGCTAGGTACCTCTAGAATTTAGCGATAAGATCGGAAGAGCGTCG	SCRAMBLED	13.2.0.0.0.0.27.1	none	Lincrna.noflip.NA__p4@MALAT1__chr11:65265059..65265267,+	Lincrna.noflip.NA__p4@MALAT1__chr11:65265059..65265267,+,13.2	chr11	65265059	65265267	+	65265153	65265267	2	94	208	1	1	0	none	ATTTAGCGATA	ATCGCCTGCAAGTCTCTCCCCCGCGGGGACGCCACTGGTCGCACGGCCTCGCCGTGGTTGCTCTCGCCCCCAATCGCGACGATCGCCACCATTCCTCCCGCGACCCCCCCGCTA	SCRAMBLED__Lincrna.noflip.NA__p4@MALAT1__chr11:65265059..65265267,+__13.2.0.0.0.0
ACTGGCCGCTTCACTGCCTGACCGTCTCGCTACACTCGGTGGTGGCGCCAGCGACCCACTTTCGGACGCTGCACGCCAACCCCCCCCATCTCCCCTTCTCGCCGGCGCGTCCACTGGCCAGCGAGCCCCTGGTACCTCTAGACATAAAACCGTAGATCGGAAGAGCGTCG	SCRAMBLED	13.2.0.0.0.0.28.1	none	Lincrna.noflip.NA__p4@MALAT1__chr11:65265059..65265267,+	Lincrna.noflip.NA__p4@MALAT1__chr11:65265059..65265267,+,13.2	chr11	65265059	65265267	+	65265153	65265267	2	94	208	1	1	0	none	CATAAAACCGT	CCTGACCGTCTCGCTACACTCGGTGGTGGCGCCAGCGACCCACTTTCGGACGCTGCACGCCAACCCCCCCCATCTCCCCTTCTCGCCGGCGCGTCCACTGGCCAGCGAGCCCCT	SCRAMBLED__Lincrna.noflip.NA__p4@MALAT1__chr11:65265059..65265267,+__13.2.0.0.0.0
ACTGGCCGCTTCACTGCTCCCACCCAACCCACCGCCCCTTGCCGCCCAGGCATTGCAGCTAGAGCTCGGCCCGGTCCCACGCCCCGTCACTCGCTTTGGACCCCTCCGGGCTTCAGCGTCGGGCATCTGCGGTACCTCTAGACTTAGTAGCTTAGATCGGAAGAGCGTCG	SCRAMBLED	13.2.0.0.0.0.29.1	none	Lincrna.noflip.NA__p4@MALAT1__chr11:65265059..65265267,+	Lincrna.noflip.NA__p4@MALAT1__chr11:65265059..65265267,+,13.2	chr11	65265059	65265267	+	65265153	65265267	2	94	208	1	1	0	none	CTTAGTAGCTT	CTCCCACCCAACCCACCGCCCCTTGCCGCCCAGGCATTGCAGCTAGAGCTCGGCCCGGTCCCACGCCCCGTCACTCGCTTTGGACCCCTCCGGGCTTCAGCGTCGGGCATCTGC	SCRAMBLED__Lincrna.noflip.NA__p4@MALAT1__chr11:65265059..65265267,+__13.2.0.0.0.0
ACTGGCCGCTTCACTGCCGCTTCGCCTACTTAGCCACGCAGAACTGCTCTCGCCACTCCCCCGAGACCTCTGGGCCCACCCTGCCTATGGCCCCATCCGGCCGCTGGGCGTCCCGACTCAGGCCCGGTCCGGTACCTCTAGACAATGGACGACAGATCGGAAGAGCGTCG	SCRAMBLED	13.2.0.0.0.0.30.1	none	Lincrna.noflip.NA__p4@MALAT1__chr11:65265059..65265267,+	Lincrna.noflip.NA__p4@MALAT1__chr11:65265059..65265267,+,13.2	chr11	65265059	65265267	+	65265153	65265267	2	94	208	1	1	0	none	CAATGGACGAC	CCGCTTCGCCTACTTAGCCACGCAGAACTGCTCTCGCCACTCCCCCGAGACCTCTGGGCCCACCCTGCCTATGGCCCCATCCGGCCGCTGGGCGTCCCGACTCAGGCCCGGTCC	SCRAMBLED__Lincrna.noflip.NA__p4@MALAT1__chr11:65265059..65265267,+__13.2.0.0.0.0
ACTGGCCGCTTCACTGGTTGCATCGCCCTCTGACCACCCGCCGTGGTATCCACGCCGGTTCGGAGTCGAACCTCCCCCAGCCACCCTGAGTCCCTGCCGGCTCCCCCCCTAGCAGACCGCCTCCGGCTCGGGTACCTCTAGATTACGTAGAGGAGATCGGAAGAGCGTCG	SCRAMBLED	13.2.0.0.0.0.31.1	none	Lincrna.noflip.NA__p4@MALAT1__chr11:65265059..65265267,+	Lincrna.noflip.NA__p4@MALAT1__chr11:65265059..65265267,+,13.2	chr11	65265059	65265267	+	65265153	65265267	2	94	208	1	1	0	none	TTACGTAGAGG	GTTGCATCGCCCTCTGACCACCCGCCGTGGTATCCACGCCGGTTCGGAGTCGAACCTCCCCCAGCCACCCTGAGTCCCTGCCGGCTCCCCCCCTAGCAGACCGCCTCCGGCTCG	SCRAMBLED__Lincrna.noflip.NA__p4@MALAT1__chr11:65265059..65265267,+__13.2.0.0.0.0
ACTGGCCGCTTCACTGGTGCCGCCTCCTTAAGGTGCACGTCAAGGTCTCCCAAAACGTTCTGTCCTCTTCGTAGCCGTCCCGCCACGGCCGCCCACCTCCGCGCCACCCCCTCCCCGGGCGCCGCAGCCGGGTACCTCTAGAGTCACGCCGTCAGATCGGAAGAGCGTCG	SCRAMBLED	13.2.0.0.0.0.32.1	none	Lincrna.noflip.NA__p4@MALAT1__chr11:65265059..65265267,+	Lincrna.noflip.NA__p4@MALAT1__chr11:65265059..65265267,+,13.2	chr11	65265059	65265267	+	65265153	65265267	2	94	208	1	1	0	none	GTCACGCCGTC	GTGCCGCCTCCTTAAGGTGCACGTCAAGGTCTCCCAAAACGTTCTGTCCTCTTCGTAGCCGTCCCGCCACGGCCGCCCACCTCCGCGCCACCCCCTCCCCGGGCGCCGCAGCCG	SCRAMBLED__Lincrna.noflip.NA__p4@MALAT1__chr11:65265059..65265267,+__13.2.0.0.0.0
ACTGGCCGCTTCACTGTCCCCCGGGCGGCCTCTCGACCCGCATTTGGGCCCGCCGCTCCCTGTCCCGGTGCAGGCCACCGTTCCCCGGGAAAGAAGCCACTCCCCCCCCTTCTTGCCCGCCATATAACCGGGTACCTCTAGACTTTTCGAACTAGATCGGAAGAGCGTCG	SCRAMBLED	13.2.0.0.0.0.33.1	none	Lincrna.noflip.NA__p4@MALAT1__chr11:65265059..65265267,+	Lincrna.noflip.NA__p4@MALAT1__chr11:65265059..65265267,+,13.2	chr11	65265059	65265267	+	65265153	65265267	2	94	208	1	1	0	none	CTTTTCGAACT	TCCCCCGGGCGGCCTCTCGACCCGCATTTGGGCCCGCCGCTCCCTGTCCCGGTGCAGGCCACCGTTCCCCGGGAAAGAAGCCACTCCCCCCCCTTCTTGCCCGCCATATAACCG	SCRAMBLED__Lincrna.noflip.NA__p4@MALAT1__chr11:65265059..65265267,+__13.2.0.0.0.0
ACTGGCCGCTTCACTGTTCCATTTGACCTCTACCGCGCCCGCCCGAGCAGCACGGCCCATCTGCAGCGGAGCATCTCAGCGCCGCGCGCACCCCATCTCCCGGGATCTGCCCTCTTGCCCCCCCCGGTGCGGTACCTCTAGACTCTGACGCATAGATCGGAAGAGCGTCG	SCRAMBLED	13.2.0.0.0.0.34.1	none	Lincrna.noflip.NA__p4@MALAT1__chr11:65265059..65265267,+	Lincrna.noflip.NA__p4@MALAT1__chr11:65265059..65265267,+,13.2	chr11	65265059	65265267	+	65265153	65265267	2	94	208	1	1	0	none	CTCTGACGCAT	TTCCATTTGACCTCTACCGCGCCCGCCCGAGCAGCACGGCCCATCTGCAGCGGAGCATCTCAGCGCCGCGCGCACCCCATCTCCCGGGATCTGCCCTCTTGCCCCCCCCGGTGC	SCRAMBLED__Lincrna.noflip.NA__p4@MALAT1__chr11:65265059..65265267,+__13.2.0.0.0.0
ACTGGCCGCTTCACTGCCGCCGCTCAGCCGCAACCCTCCCCCCAATCTGTGTGCGTCGCTGCCTGCTCTAGTGCCACCCTTGCGAACCCGACCCTGGCGATCGGCCTGCGCCCCCACCGCTCGGCATAGCGGTACCTCTAGATAGCAAGATTTAGATCGGAAGAGCGTCG	SCRAMBLED	13.2.0.0.0.0.35.1	none	Lincrna.noflip.NA__p4@MALAT1__chr11:65265059..65265267,+	Lincrna.noflip.NA__p4@MALAT1__chr11:65265059..65265267,+,13.2	chr11	65265059	65265267	+	65265153	65265267	2	94	208	1	1	0	none	TAGCAAGATTT	CCGCCGCTCAGCCGCAACCCTCCCCCCAATCTGTGTGCGTCGCTGCCTGCTCTAGTGCCACCCTTGCGAACCCGACCCTGGCGATCGGCCTGCGCCCCCACCGCTCGGCATAGC	SCRAMBLED__Lincrna.noflip.NA__p4@MALAT1__chr11:65265059..65265267,+__13.2.0.0.0.0
ACTGGCCGCTTCACTGAGGATGCGTGTCTCCCACCTCTCGTCCCCCGTACGAGGCCCCCCGGGTCCGTCTCCCACCCCTCTTAAATCACCCTGTCCGCCACGAATGGCGCCCCGCGGTGCGCGACCCCCGGGTACCTCTAGAACATAGTCGGAAGATCGGAAGAGCGTCG	SCRAMBLED	13.2.0.0.0.0.36.1	none	Lincrna.noflip.NA__p4@MALAT1__chr11:65265059..65265267,+	Lincrna.noflip.NA__p4@MALAT1__chr11:65265059..65265267,+,13.2	chr11	65265059	65265267	+	65265153	65265267	2	94	208	1	1	0	none	ACATAGTCGGA	AGGATGCGTGTCTCCCACCTCTCGTCCCCCGTACGAGGCCCCCCGGGTCCGTCTCCCACCCCTCTTAAATCACCCTGTCCGCCACGAATGGCGCCCCGCGGTGCGCGACCCCCG	SCRAMBLED__Lincrna.noflip.NA__p4@MALAT1__chr11:65265059..65265267,+__13.2.0.0.0.0
ACTGGCCGCTTCACTGCCAGCTTCGCTCCGGTGACTACCCCGGCTACCCCGTACTAGGGTCCCCCCCCCCCAATGGCACTCCCCACACCGCTCGTCTCCTCGCTACGCGCGGGTCTCCAAGCGCTGGGCGGGTACCTCTAGATGGTAAGTACCAGATCGGAAGAGCGTCG	SCRAMBLED	13.2.0.0.0.0.37.1	none	Lincrna.noflip.NA__p4@MALAT1__chr11:65265059..65265267,+	Lincrna.noflip.NA__p4@MALAT1__chr11:65265059..65265267,+,13.2	chr11	65265059	65265267	+	65265153	65265267	2	94	208	1	1	0	none	TGGTAAGTACC	CCAGCTTCGCTCCGGTGACTACCCCGGCTACCCCGTACTAGGGTCCCCCCCCCCCAATGGCACTCCCCACACCGCTCGTCTCCTCGCTACGCGCGGGTCTCCAAGCGCTGGGCG	SCRAMBLED__Lincrna.noflip.NA__p4@MALAT1__chr11:65265059..65265267,+__13.2.0.0.0.0
ACTGGCCGCTTCACTGGGCCCTGCGGCGACGCCATACATCCCCCCTGATCCCGCCGTACCGTGTCGTCGCCACCGTCCAGGCCTCTCGAAGTGGCCTTAACTCCCCACGCCATGCCCTCCGTCGCCCCGGGGTACCTCTAGACAACGGTGTAGAGATCGGAAGAGCGTCG	SCRAMBLED	13.2.0.0.0.0.38.1	none	Lincrna.noflip.NA__p4@MALAT1__chr11:65265059..65265267,+	Lincrna.noflip.NA__p4@MALAT1__chr11:65265059..65265267,+,13.2	chr11	65265059	65265267	+	65265153	65265267	2	94	208	1	1	0	none	CAACGGTGTAG	GGCCCTGCGGCGACGCCATACATCCCCCCTGATCCCGCCGTACCGTGTCGTCGCCACCGTCCAGGCCTCTCGAAGTGGCCTTAACTCCCCACGCCATGCCCTCCGTCGCCCCGG	SCRAMBLED__Lincrna.noflip.NA__p4@MALAT1__chr11:65265059..65265267,+__13.2.0.0.0.0
ACTGGCCGCTTCACTGTGACCTCAAACGACGCCCGCTTCCACCCATCCCCCGCCCGACCGCGCCCCGCCCCGGGGCGCTTAATCACGTCCGTGCTCGTGCTAGCCCCCTCGCTTGGGGCCATTACCGTCGGGTACCTCTAGATTTGCGTAACGAGATCGGAAGAGCGTCG	SCRAMBLED	13.2.0.0.0.0.39.1	none	Lincrna.noflip.NA__p4@MALAT1__chr11:65265059..65265267,+	Lincrna.noflip.NA__p4@MALAT1__chr11:65265059..65265267,+,13.2	chr11	65265059	65265267	+	65265153	65265267	2	94	208	1	1	0	none	TTTGCGTAACG	TGACCTCAAACGACGCCCGCTTCCACCCATCCCCCGCCCGACCGCGCCCCGCCCCGGGGCGCTTAATCACGTCCGTGCTCGTGCTAGCCCCCTCGCTTGGGGCCATTACCGTCG	SCRAMBLED__Lincrna.noflip.NA__p4@MALAT1__chr11:65265059..65265267,+__13.2.0.0.0.0
ACTGGCCGCTTCACTGACTTCGATGCTGAAACTGACCCGCCACCAGGCACCGCGTCTCGAATGCCGCGCTCCACGCTCTCCCTTCCCCCGGTGGCGCTCCACCCGGCTCCCGGCCCTTCACTGCCGCGCGGGTACCTCTAGATATATCGCTTAAGATCGGAAGAGCGTCG	SCRAMBLED	13.2.0.0.0.0.40.1	none	Lincrna.noflip.NA__p4@MALAT1__chr11:65265059..65265267,+	Lincrna.noflip.NA__p4@MALAT1__chr11:65265059..65265267,+,13.2	chr11	65265059	65265267	+	65265153	65265267	2	94	208	1	1	0	none	TATATCGCTTA	ACTTCGATGCTGAAACTGACCCGCCACCAGGCACCGCGTCTCGAATGCCGCGCTCCACGCTCTCCCTTCCCCCGGTGGCGCTCCACCCGGCTCCCGGCCCTTCACTGCCGCGCG	SCRAMBLED__Lincrna.noflip.NA__p4@MALAT1__chr11:65265059..65265267,+__13.2.0.0.0.0
ACTGGCCGCTTCACTGTGGGTGTCCGTCAATACCGGCTTGAATATGTGTTCAGGGGTACGGAAACTATCTGATGTTGCTCGCCGGGTAGGTGACGCTACATCTTGGTGTCGGGGCGACAGTATCACCGGTGGTACCTCTAGACCTATCTAGGGAGATCGGAAGAGCGTCG	SCRAMBLED	22.2.0.0.0.0.1.1	none	Antisense.noflip.NA__p1@ZNFX1-AS1__chr20:47895005..47895213,+	Antisense.noflip.NA__p1@ZNFX1-AS1__chr20:47895005..47895213,+,22.2	chr20	47895005	47895213	+	47895099	47895213	2	94	208	1	1	0	none	CCTATCTAGGG	TGGGTGTCCGTCAATACCGGCTTGAATATGTGTTCAGGGGTACGGAAACTATCTGATGTTGCTCGCCGGGTAGGTGACGCTACATCTTGGTGTCGGGGCGACAGTATCACCGGT	SCRAMBLED__Antisense.noflip.NA__p1@ZNFX1-AS1__chr20:47895005..47895213,+__22.2.0.0.0.0
ACTGGCCGCTTCACTGGGTCTTTTCTGTGGCCCCTTCTGACTCGTGGGACAGCATCTGGTGGCAGCGGAGTTGTTGCGAACAGGATTAGACGACCGTAGTCTATAAGGCGTTTCTGTGAGGAGCTGCGAAGGTACCTCTAGAACCCGTCAAGTAGATCGGAAGAGCGTCG	SCRAMBLED	22.2.0.0.0.0.2.1	none	Antisense.noflip.NA__p1@ZNFX1-AS1__chr20:47895005..47895213,+	Antisense.noflip.NA__p1@ZNFX1-AS1__chr20:47895005..47895213,+,22.2	chr20	47895005	47895213	+	47895099	47895213	2	94	208	1	1	0	none	ACCCGTCAAGT	GGTCTTTTCTGTGGCCCCTTCTGACTCGTGGGACAGCATCTGGTGGCAGCGGAGTTGTTGCGAACAGGATTAGACGACCGTAGTCTATAAGGCGTTTCTGTGAGGAGCTGCGAA	SCRAMBLED__Antisense.noflip.NA__p1@ZNFX1-AS1__chr20:47895005..47895213,+__22.2.0.0.0.0
ACTGGCCGCTTCACTGGGTCTCACTTCTGCGGGCTGGCCACGCTACGGCGCACAGTCATGCTGATTTGTTTCCGTATGTAATGGAGCTATCATTGGTGTACTCCTTTAAGGGCGTGAGAGAGGGGGAGAGGGTACCTCTAGAGACTAATCTTAAGATCGGAAGAGCGTCG	SCRAMBLED	22.2.0.0.0.0.3.1	none	Antisense.noflip.NA__p1@ZNFX1-AS1__chr20:47895005..47895213,+	Antisense.noflip.NA__p1@ZNFX1-AS1__chr20:47895005..47895213,+,22.2	chr20	47895005	47895213	+	47895099	47895213	2	94	208	1	1	0	none	GACTAATCTTA	GGTCTCACTTCTGCGGGCTGGCCACGCTACGGCGCACAGTCATGCTGATTTGTTTCCGTATGTAATGGAGCTATCATTGGTGTACTCCTTTAAGGGCGTGAGAGAGGGGGAGAG	SCRAMBLED__Antisense.noflip.NA__p1@ZNFX1-AS1__chr20:47895005..47895213,+__22.2.0.0.0.0
ACTGGCCGCTTCACTGAGAGATCTGCTTGGGTTTATCCAGGGACCCAGCTGTTGCGACGTTGTAGGGGGGGACGTTTCCTGGAGCTAAGGTAGTCTGCACCGACGTGCTGACGCTAAGTCATTTTGCAGTGGTACCTCTAGACTCGAAGTTGGAGATCGGAAGAGCGTCG	SCRAMBLED	22.2.0.0.0.0.4.1	none	Antisense.noflip.NA__p1@ZNFX1-AS1__chr20:47895005..47895213,+	Antisense.noflip.NA__p1@ZNFX1-AS1__chr20:47895005..47895213,+,22.2	chr20	47895005	47895213	+	47895099	47895213	2	94	208	1	1	0	none	CTCGAAGTTGG	AGAGATCTGCTTGGGTTTATCCAGGGACCCAGCTGTTGCGACGTTGTAGGGGGGGACGTTTCCTGGAGCTAAGGTAGTCTGCACCGACGTGCTGACGCTAAGTCATTTTGCAGT	SCRAMBLED__Antisense.noflip.NA__p1@ZNFX1-AS1__chr20:47895005..47895213,+__22.2.0.0.0.0
ACTGGCCGCTTCACTGGAAAGTCTCGGGGGAGTGGACACATGCTGCATCAGGTCCATGAGTAGGGTGGTTCTGCTGTATTTTTTTATTACAGGTCCGGGCTGGCAAGCGCGGACTTAGCTCCCATGCGTGGGTACCTCTAGAAAACCGCTGTAAGATCGGAAGAGCGTCG	SCRAMBLED	22.2.0.0.0.0.5.1	none	Antisense.noflip.NA__p1@ZNFX1-AS1__chr20:47895005..47895213,+	Antisense.noflip.NA__p1@ZNFX1-AS1__chr20:47895005..47895213,+,22.2	chr20	47895005	47895213	+	47895099	47895213	2	94	208	1	1	0	none	AAACCGCTGTA	GAAAGTCTCGGGGGAGTGGACACATGCTGCATCAGGTCCATGAGTAGGGTGGTTCTGCTGTATTTTTTTATTACAGGTCCGGGCTGGCAAGCGCGGACTTAGCTCCCATGCGTG	SCRAMBLED__Antisense.noflip.NA__p1@ZNFX1-AS1__chr20:47895005..47895213,+__22.2.0.0.0.0
ACTGGCCGCTTCACTGTCCTCGAACCATGGTCGAGGATCGCTAAGCGTGAGCTTCGCAGAGAGGTTATTGACCTTATCGTCAGGCTACGGACAGGGGTTTAGTTACGTTAGGTGTTCGGGGCCTTCGGGTGGTACCTCTAGAACGACTAAGAAAGATCGGAAGAGCGTCG	SCRAMBLED	22.2.0.0.0.0.6.1	none	Antisense.noflip.NA__p1@ZNFX1-AS1__chr20:47895005..47895213,+	Antisense.noflip.NA__p1@ZNFX1-AS1__chr20:47895005..47895213,+,22.2	chr20	47895005	47895213	+	47895099	47895213	2	94	208	1	1	0	none	ACGACTAAGAA	TCCTCGAACCATGGTCGAGGATCGCTAAGCGTGAGCTTCGCAGAGAGGTTATTGACCTTATCGTCAGGCTACGGACAGGGGTTTAGTTACGTTAGGTGTTCGGGGCCTTCGGGT	SCRAMBLED__Antisense.noflip.NA__p1@ZNFX1-AS1__chr20:47895005..47895213,+__22.2.0.0.0.0
ACTGGCCGCTTCACTGTATATACTGAAGTCGAGTTGCGTTGCAGGTACAGCTACACAGTGGAGTCTGCGAGTGCTATTGGCAGACCCCGGGTTTGTCGGAGCGGTTCCTGGGTGGAGTCTGTGTCTCACAGGTACCTCTAGACAGACGATACCAGATCGGAAGAGCGTCG	SCRAMBLED	22.2.0.0.0.0.7.1	none	Antisense.noflip.NA__p1@ZNFX1-AS1__chr20:47895005..47895213,+	Antisense.noflip.NA__p1@ZNFX1-AS1__chr20:47895005..47895213,+,22.2	chr20	47895005	47895213	+	47895099	47895213	2	94	208	1	1	0	none	CAGACGATACC	TATATACTGAAGTCGAGTTGCGTTGCAGGTACAGCTACACAGTGGAGTCTGCGAGTGCTATTGGCAGACCCCGGGTTTGTCGGAGCGGTTCCTGGGTGGAGTCTGTGTCTCACA	SCRAMBLED__Antisense.noflip.NA__p1@ZNFX1-AS1__chr20:47895005..47895213,+__22.2.0.0.0.0
ACTGGCCGCTTCACTGAGACCGCTGGTGGGATGGTCGGTTCTGACCAACGATTCCTGTTCTCGTGGAATCTGTAACAACGTGACGAGCCGGGGGACGATTGTCAGGATGTTCGTCTTAATCGGGTTGCGTGGTACCTCTAGATGGAACGGTGTAGATCGGAAGAGCGTCG	SCRAMBLED	22.2.0.0.0.0.8.1	none	Antisense.noflip.NA__p1@ZNFX1-AS1__chr20:47895005..47895213,+	Antisense.noflip.NA__p1@ZNFX1-AS1__chr20:47895005..47895213,+,22.2	chr20	47895005	47895213	+	47895099	47895213	2	94	208	1	1	0	none	TGGAACGGTGT	AGACCGCTGGTGGGATGGTCGGTTCTGACCAACGATTCCTGTTCTCGTGGAATCTGTAACAACGTGACGAGCCGGGGGACGATTGTCAGGATGTTCGTCTTAATCGGGTTGCGT	SCRAMBLED__Antisense.noflip.NA__p1@ZNFX1-AS1__chr20:47895005..47895213,+__22.2.0.0.0.0
ACTGGCCGCTTCACTGATGAGGTTGGCGGCTTTACTAAAGGGTTGGGGGTGTTAGAACTAACCGCCGTGGCCTGGCGCATATTTTCGGTGTAAACTTCTGGGTCACAGAATCGTTGCCCCCGTGCAGGTGGGTACCTCTAGAGCAAGTTTAGCAGATCGGAAGAGCGTCG	SCRAMBLED	22.2.0.0.0.0.9.1	none	Antisense.noflip.NA__p1@ZNFX1-AS1__chr20:47895005..47895213,+	Antisense.noflip.NA__p1@ZNFX1-AS1__chr20:47895005..47895213,+,22.2	chr20	47895005	47895213	+	47895099	47895213	2	94	208	1	1	0	none	GCAAGTTTAGC	ATGAGGTTGGCGGCTTTACTAAAGGGTTGGGGGTGTTAGAACTAACCGCCGTGGCCTGGCGCATATTTTCGGTGTAAACTTCTGGGTCACAGAATCGTTGCCCCCGTGCAGGTG	SCRAMBLED__Antisense.noflip.NA__p1@ZNFX1-AS1__chr20:47895005..47895213,+__22.2.0.0.0.0
ACTGGCCGCTTCACTGCGTCTGCGTCCTTGAGTTCGAGTTCTCAAAGTTTAGGAGGATCTAGCTAAGCCACTGTTTGCCGGGTGGCGCAGATGGGTATTGGGTTTCCGGGCGGTCTAAGAGAGACACCGTGGTACCTCTAGAGACGAGGATCGAGATCGGAAGAGCGTCG	SCRAMBLED	22.2.0.0.0.0.10.1	none	Antisense.noflip.NA__p1@ZNFX1-AS1__chr20:47895005..47895213,+	Antisense.noflip.NA__p1@ZNFX1-AS1__chr20:47895005..47895213,+,22.2	chr20	47895005	47895213	+	47895099	47895213	2	94	208	1	1	0	none	GACGAGGATCG	CGTCTGCGTCCTTGAGTTCGAGTTCTCAAAGTTTAGGAGGATCTAGCTAAGCCACTGTTTGCCGGGTGGCGCAGATGGGTATTGGGTTTCCGGGCGGTCTAAGAGAGACACCGT	SCRAMBLED__Antisense.noflip.NA__p1@ZNFX1-AS1__chr20:47895005..47895213,+__22.2.0.0.0.0
ACTGGCCGCTTCACTGTCGATCAATGAAACGAGCGGGCTCGACGGACTTATATCGAGGTCGATGTCTACGTACTTTAGGTTGGGAGGCTCCCGTGACTTGCTGACCTTCTATGGTGGGTCTGAGGGGTCGGGTACCTCTAGAGAAAACTCGCTAGATCGGAAGAGCGTCG	SCRAMBLED	22.2.0.0.0.0.11.1	none	Antisense.noflip.NA__p1@ZNFX1-AS1__chr20:47895005..47895213,+	Antisense.noflip.NA__p1@ZNFX1-AS1__chr20:47895005..47895213,+,22.2	chr20	47895005	47895213	+	47895099	47895213	2	94	208	1	1	0	none	GAAAACTCGCT	TCGATCAATGAAACGAGCGGGCTCGACGGACTTATATCGAGGTCGATGTCTACGTACTTTAGGTTGGGAGGCTCCCGTGACTTGCTGACCTTCTATGGTGGGTCTGAGGGGTCG	SCRAMBLED__Antisense.noflip.NA__p1@ZNFX1-AS1__chr20:47895005..47895213,+__22.2.0.0.0.0
ACTGGCCGCTTCACTGACAGTGGAGATGTTGTGGGGCCCGGTACATCTCCACATAGCATATTGCTGCGCGTGCCCTCGTCGAGTTGATGTCTGGTCTCAAGGGCGCGTAAGGGGTGATAGATAGTGTTTCGGTACCTCTAGAAACGGTCAAATAGATCGGAAGAGCGTCG	SCRAMBLED	22.2.0.0.0.0.12.1	none	Antisense.noflip.NA__p1@ZNFX1-AS1__chr20:47895005..47895213,+	Antisense.noflip.NA__p1@ZNFX1-AS1__chr20:47895005..47895213,+,22.2	chr20	47895005	47895213	+	47895099	47895213	2	94	208	1	1	0	none	AACGGTCAAAT	ACAGTGGAGATGTTGTGGGGCCCGGTACATCTCCACATAGCATATTGCTGCGCGTGCCCTCGTCGAGTTGATGTCTGGTCTCAAGGGCGCGTAAGGGGTGATAGATAGTGTTTC	SCRAMBLED__Antisense.noflip.NA__p1@ZNFX1-AS1__chr20:47895005..47895213,+__22.2.0.0.0.0
ACTGGCCGCTTCACTGGTCGTGCGCGATTGGAGGGGACGTTCTTCTGGTCGGGCTCCGCGCGATTGATGGCACGGTCCGCGTTTTTTGGCTGGACCTAGTAACCGTGATAGGTAAGATCGTATATAAAACGGTACCTCTAGAAATAGCGAAATAGATCGGAAGAGCGTCG	SCRAMBLED	22.2.0.0.0.0.13.1	none	Antisense.noflip.NA__p1@ZNFX1-AS1__chr20:47895005..47895213,+	Antisense.noflip.NA__p1@ZNFX1-AS1__chr20:47895005..47895213,+,22.2	chr20	47895005	47895213	+	47895099	47895213	2	94	208	1	1	0	none	AATAGCGAAAT	GTCGTGCGCGATTGGAGGGGACGTTCTTCTGGTCGGGCTCCGCGCGATTGATGGCACGGTCCGCGTTTTTTGGCTGGACCTAGTAACCGTGATAGGTAAGATCGTATATAAAAC	SCRAMBLED__Antisense.noflip.NA__p1@ZNFX1-AS1__chr20:47895005..47895213,+__22.2.0.0.0.0
ACTGGCCGCTTCACTGGTCCGCGTCCTTGAGGCTGGATGTGCTTTGCAAGTATTGCTTATTAGGGGCGGGAGTCGCACTGGTTACCGATAGTCGTACTCAGTGTAAGCGGGACCGCGACGGATATGATTCGGTACCTCTAGATATTAGATGCTAGATCGGAAGAGCGTCG	SCRAMBLED	22.2.0.0.0.0.14.1	none	Antisense.noflip.NA__p1@ZNFX1-AS1__chr20:47895005..47895213,+	Antisense.noflip.NA__p1@ZNFX1-AS1__chr20:47895005..47895213,+,22.2	chr20	47895005	47895213	+	47895099	47895213	2	94	208	1	1	0	none	TATTAGATGCT	GTCCGCGTCCTTGAGGCTGGATGTGCTTTGCAAGTATTGCTTATTAGGGGCGGGAGTCGCACTGGTTACCGATAGTCGTACTCAGTGTAAGCGGGACCGCGACGGATATGATTC	SCRAMBLED__Antisense.noflip.NA__p1@ZNFX1-AS1__chr20:47895005..47895213,+__22.2.0.0.0.0
ACTGGCCGCTTCACTGGAGTGAGCTGGCGGCGGATTGATGTACAAAACCGGCGCATTTTTGAGCGTTTCGGGTATGGCTTTTCCCGGCATTGTAACCTTGCTGCGTCCAGGGCTTAGGGACGATACGTAGGGTACCTCTAGACCGGCGGTGTAAGATCGGAAGAGCGTCG	SCRAMBLED	22.2.0.0.0.0.15.1	none	Antisense.noflip.NA__p1@ZNFX1-AS1__chr20:47895005..47895213,+	Antisense.noflip.NA__p1@ZNFX1-AS1__chr20:47895005..47895213,+,22.2	chr20	47895005	47895213	+	47895099	47895213	2	94	208	1	1	0	none	CCGGCGGTGTA	GAGTGAGCTGGCGGCGGATTGATGTACAAAACCGGCGCATTTTTGAGCGTTTCGGGTATGGCTTTTCCCGGCATTGTAACCTTGCTGCGTCCAGGGCTTAGGGACGATACGTAG	SCRAMBLED__Antisense.noflip.NA__p1@ZNFX1-AS1__chr20:47895005..47895213,+__22.2.0.0.0.0
ACTGGCCGCTTCACTGGTAGTAAGCTATTGGGGGTTGGTGGGACAGAGTGGTCGATAAAACCCTAGTTATTACCTATGGCTGGGCTGGCTAGAGTGCTCGCTCAAGCTTCCCGGCCCCGAGTTGTGTTGCGGTACCTCTAGATGACGAGCTACAGATCGGAAGAGCGTCG	SCRAMBLED	22.2.0.0.0.0.16.1	none	Antisense.noflip.NA__p1@ZNFX1-AS1__chr20:47895005..47895213,+	Antisense.noflip.NA__p1@ZNFX1-AS1__chr20:47895005..47895213,+,22.2	chr20	47895005	47895213	+	47895099	47895213	2	94	208	1	1	0	none	TGACGAGCTAC	GTAGTAAGCTATTGGGGGTTGGTGGGACAGAGTGGTCGATAAAACCCTAGTTATTACCTATGGCTGGGCTGGCTAGAGTGCTCGCTCAAGCTTCCCGGCCCCGAGTTGTGTTGC	SCRAMBLED__Antisense.noflip.NA__p1@ZNFX1-AS1__chr20:47895005..47895213,+__22.2.0.0.0.0
ACTGGCCGCTTCACTGGGCGGGGTATGCCTGGCAGCGCAGACCTTCGTCAGCCTATGGATGTTCTACTTCTGGGACGTGTGATCGTTGTTGGCACTGATGACGATAGATCATAGGTTCGTGGACTCGGAAGGTACCTCTAGAGAGGAGTACCGAGATCGGAAGAGCGTCG	SCRAMBLED	22.2.0.0.0.0.17.1	none	Antisense.noflip.NA__p1@ZNFX1-AS1__chr20:47895005..47895213,+	Antisense.noflip.NA__p1@ZNFX1-AS1__chr20:47895005..47895213,+,22.2	chr20	47895005	47895213	+	47895099	47895213	2	94	208	1	1	0	none	GAGGAGTACCG	GGCGGGGTATGCCTGGCAGCGCAGACCTTCGTCAGCCTATGGATGTTCTACTTCTGGGACGTGTGATCGTTGTTGGCACTGATGACGATAGATCATAGGTTCGTGGACTCGGAA	SCRAMBLED__Antisense.noflip.NA__p1@ZNFX1-AS1__chr20:47895005..47895213,+__22.2.0.0.0.0
ACTGGCCGCTTCACTGAGGGGACGCGGGCGGTGGGCCCTATACCTTGGATTAGTACTCTCGTATACAGACCTCAGTAGCCTTGGTATACTGGGTACGGGGTGCATGTCAGGGTTGTGCGAATCCTGTATTGGTACCTCTAGACAGACGTCACTAGATCGGAAGAGCGTCG	SCRAMBLED	22.2.0.0.0.0.18.1	none	Antisense.noflip.NA__p1@ZNFX1-AS1__chr20:47895005..47895213,+	Antisense.noflip.NA__p1@ZNFX1-AS1__chr20:47895005..47895213,+,22.2	chr20	47895005	47895213	+	47895099	47895213	2	94	208	1	1	0	none	CAGACGTCACT	AGGGGACGCGGGCGGTGGGCCCTATACCTTGGATTAGTACTCTCGTATACAGACCTCAGTAGCCTTGGTATACTGGGTACGGGGTGCATGTCAGGGTTGTGCGAATCCTGTATT	SCRAMBLED__Antisense.noflip.NA__p1@ZNFX1-AS1__chr20:47895005..47895213,+__22.2.0.0.0.0
ACTGGCCGCTTCACTGACTGTGTCATAGCCGGTAAGTTTTGCGGATGCCATACGGAGTGAAGTTCTAGCCGTGCCGAGAAGTGAGCTAGCCAAGTAGCGGAGCGGTTCCGCGGTTCTCTTTGCGTTTGGTGGTACCTCTAGACGATTATCCGAAGATCGGAAGAGCGTCG	SCRAMBLED	22.2.0.0.0.0.19.1	none	Antisense.noflip.NA__p1@ZNFX1-AS1__chr20:47895005..47895213,+	Antisense.noflip.NA__p1@ZNFX1-AS1__chr20:47895005..47895213,+,22.2	chr20	47895005	47895213	+	47895099	47895213	2	94	208	1	1	0	none	CGATTATCCGA	ACTGTGTCATAGCCGGTAAGTTTTGCGGATGCCATACGGAGTGAAGTTCTAGCCGTGCCGAGAAGTGAGCTAGCCAAGTAGCGGAGCGGTTCCGCGGTTCTCTTTGCGTTTGGT	SCRAMBLED__Antisense.noflip.NA__p1@ZNFX1-AS1__chr20:47895005..47895213,+__22.2.0.0.0.0
ACTGGCCGCTTCACTGATCGGCTGGAGACCCGTAAGGCCGTTGGGTGTCCCATGTATTTTAAGCGGTGGTACTTGTCCAGGTTGCCGAGAGAATCTTCCGGCAGTCGAATGGGTATGGCGTCGTTAAGTCGGTACCTCTAGACCAATAACATGAGATCGGAAGAGCGTCG	SCRAMBLED	22.2.0.0.0.0.20.1	none	Antisense.noflip.NA__p1@ZNFX1-AS1__chr20:47895005..47895213,+	Antisense.noflip.NA__p1@ZNFX1-AS1__chr20:47895005..47895213,+,22.2	chr20	47895005	47895213	+	47895099	47895213	2	94	208	1	1	0	none	CCAATAACATG	ATCGGCTGGAGACCCGTAAGGCCGTTGGGTGTCCCATGTATTTTAAGCGGTGGTACTTGTCCAGGTTGCCGAGAGAATCTTCCGGCAGTCGAATGGGTATGGCGTCGTTAAGTC	SCRAMBLED__Antisense.noflip.NA__p1@ZNFX1-AS1__chr20:47895005..47895213,+__22.2.0.0.0.0
ACTGGCCGCTTCACTGTCGGTGTTTTAGAATTGAGCGTCATAGCGTGCGGGCAGTGTGTCGCGTTTTAGGGACCGGAGGTCACTTCATAACGCACCGCGTACGATCAGTAGTCTTGCGGTTACGAGGTGCGGTACCTCTAGAAGTACGTCGATAGATCGGAAGAGCGTCG	SCRAMBLED	22.2.0.0.0.0.21.1	none	Antisense.noflip.NA__p1@ZNFX1-AS1__chr20:47895005..47895213,+	Antisense.noflip.NA__p1@ZNFX1-AS1__chr20:47895005..47895213,+,22.2	chr20	47895005	47895213	+	47895099	47895213	2	94	208	1	1	0	none	AGTACGTCGAT	TCGGTGTTTTAGAATTGAGCGTCATAGCGTGCGGGCAGTGTGTCGCGTTTTAGGGACCGGAGGTCACTTCATAACGCACCGCGTACGATCAGTAGTCTTGCGGTTACGAGGTGC	SCRAMBLED__Antisense.noflip.NA__p1@ZNFX1-AS1__chr20:47895005..47895213,+__22.2.0.0.0.0
ACTGGCCGCTTCACTGGGCTGGTTAGAGTCTCCCGTGGACTCGAGTGTGAAATGCCAGGACAGCGCGGGGAAGGTTTTACAAGTTGATATCTTCCGTGGCTGGGTTGATGCTATTGTCAGGCTCCTACCGGGTACCTCTAGATTGACCGTGGCAGATCGGAAGAGCGTCG	SCRAMBLED	22.2.0.0.0.0.22.1	none	Antisense.noflip.NA__p1@ZNFX1-AS1__chr20:47895005..47895213,+	Antisense.noflip.NA__p1@ZNFX1-AS1__chr20:47895005..47895213,+,22.2	chr20	47895005	47895213	+	47895099	47895213	2	94	208	1	1	0	none	TTGACCGTGGC	GGCTGGTTAGAGTCTCCCGTGGACTCGAGTGTGAAATGCCAGGACAGCGCGGGGAAGGTTTTACAAGTTGATATCTTCCGTGGCTGGGTTGATGCTATTGTCAGGCTCCTACCG	SCRAMBLED__Antisense.noflip.NA__p1@ZNFX1-AS1__chr20:47895005..47895213,+__22.2.0.0.0.0
ACTGGCCGCTTCACTGTTAGGATGGCACGGGCAGCTGTGTTTAAGGGGTGTCCGGATGCTTTTAGACCGCAACTAAAACTGATGGGGCTTGGCTCGGACTTCCGACGTTTGTGTCTGGCGGCATATCACGGGTACCTCTAGAGCTTCGAATTAAGATCGGAAGAGCGTCG	SCRAMBLED	22.2.0.0.0.0.23.1	none	Antisense.noflip.NA__p1@ZNFX1-AS1__chr20:47895005..47895213,+	Antisense.noflip.NA__p1@ZNFX1-AS1__chr20:47895005..47895213,+,22.2	chr20	47895005	47895213	+	47895099	47895213	2	94	208	1	1	0	none	GCTTCGAATTA	TTAGGATGGCACGGGCAGCTGTGTTTAAGGGGTGTCCGGATGCTTTTAGACCGCAACTAAAACTGATGGGGCTTGGCTCGGACTTCCGACGTTTGTGTCTGGCGGCATATCACG	SCRAMBLED__Antisense.noflip.NA__p1@ZNFX1-AS1__chr20:47895005..47895213,+__22.2.0.0.0.0
ACTGGCCGCTTCACTGACGGGGGGGTCCGTCTGGAGCGCCGTGGGATTATCATCTACTGATACGGCTAATGGAACCGGATGCCAGCCCTCAAGTTGCTATTTTGGGTGTGTCATGTTCACGGTGGAGTATGGTACCTCTAGAAACTCGCCTAAAGATCGGAAGAGCGTCG	SCRAMBLED	22.2.0.0.0.0.24.1	none	Antisense.noflip.NA__p1@ZNFX1-AS1__chr20:47895005..47895213,+	Antisense.noflip.NA__p1@ZNFX1-AS1__chr20:47895005..47895213,+,22.2	chr20	47895005	47895213	+	47895099	47895213	2	94	208	1	1	0	none	AACTCGCCTAA	ACGGGGGGGTCCGTCTGGAGCGCCGTGGGATTATCATCTACTGATACGGCTAATGGAACCGGATGCCAGCCCTCAAGTTGCTATTTTGGGTGTGTCATGTTCACGGTGGAGTAT	SCRAMBLED__Antisense.noflip.NA__p1@ZNFX1-AS1__chr20:47895005..47895213,+__22.2.0.0.0.0
ACTGGCCGCTTCACTGGGATACGCGGTTCAATGCAGTGATGGTAAGTGCTCATTTCTGCTATGTGGCAAACGAGTGTGATTCAGGTCTAACGCCCGAGTTGCGTCGGAGGGACTGGGCTTGGCTTCCCTGGGTACCTCTAGACGGATAGATCGAGATCGGAAGAGCGTCG	SCRAMBLED	22.2.0.0.0.0.25.1	none	Antisense.noflip.NA__p1@ZNFX1-AS1__chr20:47895005..47895213,+	Antisense.noflip.NA__p1@ZNFX1-AS1__chr20:47895005..47895213,+,22.2	chr20	47895005	47895213	+	47895099	47895213	2	94	208	1	1	0	none	CGGATAGATCG	GGATACGCGGTTCAATGCAGTGATGGTAAGTGCTCATTTCTGCTATGTGGCAAACGAGTGTGATTCAGGTCTAACGCCCGAGTTGCGTCGGAGGGACTGGGCTTGGCTTCCCTG	SCRAMBLED__Antisense.noflip.NA__p1@ZNFX1-AS1__chr20:47895005..47895213,+__22.2.0.0.0.0
ACTGGCCGCTTCACTGAGCCTTCTAATGCGGATGGCCGGAAACTGGTCTGTGCAGCAGGGCAGTCTACGCGTGATGTTGTTTCCCAGCGTTTAGAGAAGTAGGTTCTGGAAGTATTCCCGGGGTGCTCGTGGTACCTCTAGAGGTTGTTCGACAGATCGGAAGAGCGTCG	SCRAMBLED	22.2.0.0.0.0.26.1	none	Antisense.noflip.NA__p1@ZNFX1-AS1__chr20:47895005..47895213,+	Antisense.noflip.NA__p1@ZNFX1-AS1__chr20:47895005..47895213,+,22.2	chr20	47895005	47895213	+	47895099	47895213	2	94	208	1	1	0	none	GGTTGTTCGAC	AGCCTTCTAATGCGGATGGCCGGAAACTGGTCTGTGCAGCAGGGCAGTCTACGCGTGATGTTGTTTCCCAGCGTTTAGAGAAGTAGGTTCTGGAAGTATTCCCGGGGTGCTCGT	SCRAMBLED__Antisense.noflip.NA__p1@ZNFX1-AS1__chr20:47895005..47895213,+__22.2.0.0.0.0
ACTGGCCGCTTCACTGGTGGGACGCGCCATGGAGTTTTGCGACGTGCGTTGTTAATCGCGTGCATCGAATATTTGGGAGCCGATGCGGTGTATGTGCTCATTTTAGAGCCCTCAGGAAGTGAGCCCACTGGGTACCTCTAGAGAACTCATAAAAGATCGGAAGAGCGTCG	SCRAMBLED	22.2.0.0.0.0.27.1	none	Antisense.noflip.NA__p1@ZNFX1-AS1__chr20:47895005..47895213,+	Antisense.noflip.NA__p1@ZNFX1-AS1__chr20:47895005..47895213,+,22.2	chr20	47895005	47895213	+	47895099	47895213	2	94	208	1	1	0	none	GAACTCATAAA	GTGGGACGCGCCATGGAGTTTTGCGACGTGCGTTGTTAATCGCGTGCATCGAATATTTGGGAGCCGATGCGGTGTATGTGCTCATTTTAGAGCCCTCAGGAAGTGAGCCCACTG	SCRAMBLED__Antisense.noflip.NA__p1@ZNFX1-AS1__chr20:47895005..47895213,+__22.2.0.0.0.0
ACTGGCCGCTTCACTGACAGGGAAGGCGTCCGGGCAACAAGCAGTCTGCGTCGAGTGTAAAGCTTGACCCGTTAGGGTTTTTAATGTCTTGAGGCGGGCGTACCCCTTGCCTTCGGTTTGTGTTTAGGGAGGTACCTCTAGACGCAATCAATCAGATCGGAAGAGCGTCG	SCRAMBLED	22.2.0.0.0.0.28.1	none	Antisense.noflip.NA__p1@ZNFX1-AS1__chr20:47895005..47895213,+	Antisense.noflip.NA__p1@ZNFX1-AS1__chr20:47895005..47895213,+,22.2	chr20	47895005	47895213	+	47895099	47895213	2	94	208	1	1	0	none	CGCAATCAATC	ACAGGGAAGGCGTCCGGGCAACAAGCAGTCTGCGTCGAGTGTAAAGCTTGACCCGTTAGGGTTTTTAATGTCTTGAGGCGGGCGTACCCCTTGCCTTCGGTTTGTGTTTAGGGA	SCRAMBLED__Antisense.noflip.NA__p1@ZNFX1-AS1__chr20:47895005..47895213,+__22.2.0.0.0.0
ACTGGCCGCTTCACTGTACTCATCCTGTGCGGGATAAGGTGTGGCTGAGTCTTGCCGTTAAGTGTGTGTTCTCTCTCCCTGGCAGGGGTGCAATGGTGAAGGGATCCCCGGAAGAATTAGATCTGAGCGCGGTACCTCTAGAGTGTAACTTATAGATCGGAAGAGCGTCG	SCRAMBLED	22.2.0.0.0.0.29.1	none	Antisense.noflip.NA__p1@ZNFX1-AS1__chr20:47895005..47895213,+	Antisense.noflip.NA__p1@ZNFX1-AS1__chr20:47895005..47895213,+,22.2	chr20	47895005	47895213	+	47895099	47895213	2	94	208	1	1	0	none	GTGTAACTTAT	TACTCATCCTGTGCGGGATAAGGTGTGGCTGAGTCTTGCCGTTAAGTGTGTGTTCTCTCTCCCTGGCAGGGGTGCAATGGTGAAGGGATCCCCGGAAGAATTAGATCTGAGCGC	SCRAMBLED__Antisense.noflip.NA__p1@ZNFX1-AS1__chr20:47895005..47895213,+__22.2.0.0.0.0
ACTGGCCGCTTCACTGATGGCGCCTAATTACCGCCGGGTATCAAACCAGCGTCGGCAGGTGGTGCACATTTTTGGGTGTAGGGTCCTGACGAGGTCTCAGAACGTTTATGTGTGCGTTGGTTTCGACAGGGGTACCTCTAGAGCTCACGGGCGAGATCGGAAGAGCGTCG	SCRAMBLED	22.2.0.0.0.0.30.1	none	Antisense.noflip.NA__p1@ZNFX1-AS1__chr20:47895005..47895213,+	Antisense.noflip.NA__p1@ZNFX1-AS1__chr20:47895005..47895213,+,22.2	chr20	47895005	47895213	+	47895099	47895213	2	94	208	1	1	0	none	GCTCACGGGCG	ATGGCGCCTAATTACCGCCGGGTATCAAACCAGCGTCGGCAGGTGGTGCACATTTTTGGGTGTAGGGTCCTGACGAGGTCTCAGAACGTTTATGTGTGCGTTGGTTTCGACAGG	SCRAMBLED__Antisense.noflip.NA__p1@ZNFX1-AS1__chr20:47895005..47895213,+__22.2.0.0.0.0
ACTGGCCGCTTCACTGAAACGTCACTTTCCTGGTGATTGGACACAGGGCTCTAATATTTATAACCCAGGTACTGCGGCACCTGACGTTTCGGGGGAGGGCTAGGGTTGCGTGCGGTATCTGTGTCGGTGGGGTACCTCTAGACAGGACCATGGAGATCGGAAGAGCGTCG	SCRAMBLED	22.2.0.0.0.0.31.1	none	Antisense.noflip.NA__p1@ZNFX1-AS1__chr20:47895005..47895213,+	Antisense.noflip.NA__p1@ZNFX1-AS1__chr20:47895005..47895213,+,22.2	chr20	47895005	47895213	+	47895099	47895213	2	94	208	1	1	0	none	CAGGACCATGG	AAACGTCACTTTCCTGGTGATTGGACACAGGGCTCTAATATTTATAACCCAGGTACTGCGGCACCTGACGTTTCGGGGGAGGGCTAGGGTTGCGTGCGGTATCTGTGTCGGTGG	SCRAMBLED__Antisense.noflip.NA__p1@ZNFX1-AS1__chr20:47895005..47895213,+__22.2.0.0.0.0
ACTGGCCGCTTCACTGTAGGGAGGTTGCGCGCGGCACGCTTGGTGATAAGGTTGTACGGTATTATTCGGTAATTGTTTTGCTATCTGATGACCGAGGTGCTAGGCCTGTGCGCACAACCCGAACTGCGCGGGTACCTCTAGACCGCATAGATAAGATCGGAAGAGCGTCG	SCRAMBLED	22.2.0.0.0.0.32.1	none	Antisense.noflip.NA__p1@ZNFX1-AS1__chr20:47895005..47895213,+	Antisense.noflip.NA__p1@ZNFX1-AS1__chr20:47895005..47895213,+,22.2	chr20	47895005	47895213	+	47895099	47895213	2	94	208	1	1	0	none	CCGCATAGATA	TAGGGAGGTTGCGCGCGGCACGCTTGGTGATAAGGTTGTACGGTATTATTCGGTAATTGTTTTGCTATCTGATGACCGAGGTGCTAGGCCTGTGCGCACAACCCGAACTGCGCG	SCRAMBLED__Antisense.noflip.NA__p1@ZNFX1-AS1__chr20:47895005..47895213,+__22.2.0.0.0.0
ACTGGCCGCTTCACTGACGCCGGGTAGCCTCGGCGCCTGGTCTTCTGCTTTTGCCGGGCCGGGAAATTACAGAAGACGTTGGGAGGTAGGAAGGAGATAATCCTTGGTTTGTTTACTTCGGGCTTCTAAGGGTACCTCTAGATTGATAGCGAGAGATCGGAAGAGCGTCG	SCRAMBLED	22.2.0.0.0.0.33.1	none	Antisense.noflip.NA__p1@ZNFX1-AS1__chr20:47895005..47895213,+	Antisense.noflip.NA__p1@ZNFX1-AS1__chr20:47895005..47895213,+,22.2	chr20	47895005	47895213	+	47895099	47895213	2	94	208	1	1	0	none	TTGATAGCGAG	ACGCCGGGTAGCCTCGGCGCCTGGTCTTCTGCTTTTGCCGGGCCGGGAAATTACAGAAGACGTTGGGAGGTAGGAAGGAGATAATCCTTGGTTTGTTTACTTCGGGCTTCTAAG	SCRAMBLED__Antisense.noflip.NA__p1@ZNFX1-AS1__chr20:47895005..47895213,+__22.2.0.0.0.0
ACTGGCCGCTTCACTGTCCTGTAGTCGGCCTTAGTACGTAATTCTACGAGGCCGGACCGCAGGGGTTCGAGATGGTAATGTTGGTACACTGGTCGGTCGGACATCATATTCCAGGCGGGTTAGGGCTTGTGGTACCTCTAGAGTCATAGGTCGAGATCGGAAGAGCGTCG	SCRAMBLED	22.2.0.0.0.0.34.1	none	Antisense.noflip.NA__p1@ZNFX1-AS1__chr20:47895005..47895213,+	Antisense.noflip.NA__p1@ZNFX1-AS1__chr20:47895005..47895213,+,22.2	chr20	47895005	47895213	+	47895099	47895213	2	94	208	1	1	0	none	GTCATAGGTCG	TCCTGTAGTCGGCCTTAGTACGTAATTCTACGAGGCCGGACCGCAGGGGTTCGAGATGGTAATGTTGGTACACTGGTCGGTCGGACATCATATTCCAGGCGGGTTAGGGCTTGT	SCRAMBLED__Antisense.noflip.NA__p1@ZNFX1-AS1__chr20:47895005..47895213,+__22.2.0.0.0.0
ACTGGCCGCTTCACTGTAGACCGGAGAGTAGACAATGGGTTTGGGCGACTGTCATCAATTTGTTATTCTGTTGGTACGCGGGTCGGGCAAGATGCGACTATCTCTCCGGGTTCTTCGGGCCAGGTGCCAGGGTACCTCTAGAATTCAATAGGTAGATCGGAAGAGCGTCG	SCRAMBLED	22.2.0.0.0.0.35.1	none	Antisense.noflip.NA__p1@ZNFX1-AS1__chr20:47895005..47895213,+	Antisense.noflip.NA__p1@ZNFX1-AS1__chr20:47895005..47895213,+,22.2	chr20	47895005	47895213	+	47895099	47895213	2	94	208	1	1	0	none	ATTCAATAGGT	TAGACCGGAGAGTAGACAATGGGTTTGGGCGACTGTCATCAATTTGTTATTCTGTTGGTACGCGGGTCGGGCAAGATGCGACTATCTCTCCGGGTTCTTCGGGCCAGGTGCCAG	SCRAMBLED__Antisense.noflip.NA__p1@ZNFX1-AS1__chr20:47895005..47895213,+__22.2.0.0.0.0
ACTGGCCGCTTCACTGCAAAGGGCGGGTGGGATAGAACTTTGCTGCGGTCCCGTCCCCCTGTTGAACAGCAGAATTGGCTCGTTGTAGATGGTTGTCTTGGGCTTGTGGAGATCTAGGCACATGTCAGTCGGTACCTCTAGATTATGACCGGCAGATCGGAAGAGCGTCG	SCRAMBLED	22.2.0.0.0.0.36.1	none	Antisense.noflip.NA__p1@ZNFX1-AS1__chr20:47895005..47895213,+	Antisense.noflip.NA__p1@ZNFX1-AS1__chr20:47895005..47895213,+,22.2	chr20	47895005	47895213	+	47895099	47895213	2	94	208	1	1	0	none	TTATGACCGGC	CAAAGGGCGGGTGGGATAGAACTTTGCTGCGGTCCCGTCCCCCTGTTGAACAGCAGAATTGGCTCGTTGTAGATGGTTGTCTTGGGCTTGTGGAGATCTAGGCACATGTCAGTC	SCRAMBLED__Antisense.noflip.NA__p1@ZNFX1-AS1__chr20:47895005..47895213,+__22.2.0.0.0.0
ACTGGCCGCTTCACTGTTCGTGCAGTTAACTTCATCAAGTTGGCCGTGGATCGCGGAGAGAATCCTCTTGCTTGTGTCGAACGGTGGGCCGAGTTGGGGTCCCGAGTGCTTGCAGCAGCAGGTTGTAAATGGTACCTCTAGATTTGGCGCAATAGATCGGAAGAGCGTCG	SCRAMBLED	22.2.0.0.0.0.37.1	none	Antisense.noflip.NA__p1@ZNFX1-AS1__chr20:47895005..47895213,+	Antisense.noflip.NA__p1@ZNFX1-AS1__chr20:47895005..47895213,+,22.2	chr20	47895005	47895213	+	47895099	47895213	2	94	208	1	1	0	none	TTTGGCGCAAT	TTCGTGCAGTTAACTTCATCAAGTTGGCCGTGGATCGCGGAGAGAATCCTCTTGCTTGTGTCGAACGGTGGGCCGAGTTGGGGTCCCGAGTGCTTGCAGCAGCAGGTTGTAAAT	SCRAMBLED__Antisense.noflip.NA__p1@ZNFX1-AS1__chr20:47895005..47895213,+__22.2.0.0.0.0
ACTGGCCGCTTCACTGGGTTAAGGGTGGGTGCGGTCCGACAAGCTAGGGTTATAACTGGCCCTTCCTTGACCTGCTGGTCAGCGCTGTGCCGAAGGTTGATGGTATCAAAAAGTGAGGTTCTTCCTTGCGGGTACCTCTAGATTAACGTTAATAGATCGGAAGAGCGTCG	SCRAMBLED	22.2.0.0.0.0.38.1	none	Antisense.noflip.NA__p1@ZNFX1-AS1__chr20:47895005..47895213,+	Antisense.noflip.NA__p1@ZNFX1-AS1__chr20:47895005..47895213,+,22.2	chr20	47895005	47895213	+	47895099	47895213	2	94	208	1	1	0	none	TTAACGTTAAT	GGTTAAGGGTGGGTGCGGTCCGACAAGCTAGGGTTATAACTGGCCCTTCCTTGACCTGCTGGTCAGCGCTGTGCCGAAGGTTGATGGTATCAAAAAGTGAGGTTCTTCCTTGCG	SCRAMBLED__Antisense.noflip.NA__p1@ZNFX1-AS1__chr20:47895005..47895213,+__22.2.0.0.0.0
ACTGGCCGCTTCACTGCTTATGGCCTTAGCGGCAAGGTAGGGCGTTGATATGGCAGTGGTTAGGTCCGTCGCTTAATCGCGCTACAAAGGCTGAAGGTCAGGCGGGTGTCTACCTTTCTTCGGGTATGACGGTACCTCTAGAGCGGAGCTAGGAGATCGGAAGAGCGTCG	SCRAMBLED	22.2.0.0.0.0.39.1	none	Antisense.noflip.NA__p1@ZNFX1-AS1__chr20:47895005..47895213,+	Antisense.noflip.NA__p1@ZNFX1-AS1__chr20:47895005..47895213,+,22.2	chr20	47895005	47895213	+	47895099	47895213	2	94	208	1	1	0	none	GCGGAGCTAGG	CTTATGGCCTTAGCGGCAAGGTAGGGCGTTGATATGGCAGTGGTTAGGTCCGTCGCTTAATCGCGCTACAAAGGCTGAAGGTCAGGCGGGTGTCTACCTTTCTTCGGGTATGAC	SCRAMBLED__Antisense.noflip.NA__p1@ZNFX1-AS1__chr20:47895005..47895213,+__22.2.0.0.0.0
ACTGGCCGCTTCACTGTATGTAGCTTGATAATCAGTGTGCTGGAACAGTCGCTGCCTTTCGAGGACGGCCTTCGGCTGTTTGCGGGGGGGAGTCATTAGAGAGTCTACGGACTCCGACAGCTGTCTTAGGGGTACCTCTAGACCAAGATTGGTAGATCGGAAGAGCGTCG	SCRAMBLED	22.2.0.0.0.0.40.1	none	Antisense.noflip.NA__p1@ZNFX1-AS1__chr20:47895005..47895213,+	Antisense.noflip.NA__p1@ZNFX1-AS1__chr20:47895005..47895213,+,22.2	chr20	47895005	47895213	+	47895099	47895213	2	94	208	1	1	0	none	CCAAGATTGGT	TATGTAGCTTGATAATCAGTGTGCTGGAACAGTCGCTGCCTTTCGAGGACGGCCTTCGGCTGTTTGCGGGGGGGAGTCATTAGAGAGTCTACGGACTCCGACAGCTGTCTTAGG	SCRAMBLED__Antisense.noflip.NA__p1@ZNFX1-AS1__chr20:47895005..47895213,+__22.2.0.0.0.0
ACTGGCCGCTTCACTGCGGGGGGGGCCAACCAGGGGCCCGGGGCGCCCCCCTGGCGGCAAGGCGGGCCGGGCTCGGGCATGGGGCCGTCCAAGCGCACCCGGCCCCGGCAAGCGCACGCGGGGGGGCGCGGGTACCTCTAGATTTCGTACGAGAGATCGGAAGAGCGTCG	SCRAMBLED	27.1.0.0.0.0.1.1	none	Antisense.noflip.NA__p1@PVT1__chr8:128806613..128806821,+	Antisense.noflip.NA__p1@PVT1__chr8:128806613..128806821,+,27.1	chr8	128806613	128806821	+	128806613	128806727	1	0	114	1	1	0	none	TTTCGTACGAG	CGGGGGGGGCCAACCAGGGGCCCGGGGCGCCCCCCTGGCGGCAAGGCGGGCCGGGCTCGGGCATGGGGCCGTCCAAGCGCACCCGGCCCCGGCAAGCGCACGCGGGGGGGCGCG	SCRAMBLED__Antisense.noflip.NA__p1@PVT1__chr8:128806613..128806821,+__27.1.0.0.0.0
ACTGGCCGCTTCACTGGCCACCCCGCTGAGCGGGCGGACGGGGGCGGCCGGGGGGCGAGGCACCTCCCGGAGGGGACGCGCGCCCACGAGGGTCGGGCGCGCGCCGGGCCCCATGAGCGCGGCCGCGACGGGTACCTCTAGACAGTACGTGAAAGATCGGAAGAGCGTCG	SCRAMBLED	27.1.0.0.0.0.2.1	none	Antisense.noflip.NA__p1@PVT1__chr8:128806613..128806821,+	Antisense.noflip.NA__p1@PVT1__chr8:128806613..128806821,+,27.1	chr8	128806613	128806821	+	128806613	128806727	1	0	114	1	1	0	none	CAGTACGTGAA	GCCACCCCGCTGAGCGGGCGGACGGGGGCGGCCGGGGGGCGAGGCACCTCCCGGAGGGGACGCGCGCCCACGAGGGTCGGGCGCGCGCCGGGCCCCATGAGCGCGGCCGCGACG	SCRAMBLED__Antisense.noflip.NA__p1@PVT1__chr8:128806613..128806821,+__27.1.0.0.0.0
ACTGGCCGCTTCACTGACCCTCGGCGAGCGGGCGGGTGGACGGCCGGCGCGGGGGCCGCCCAGCAGCGCACGAGGCGGCGGGGCGGCCCCGGCGGGGCGCAGCTCCGACGCGCCGGAGCGGTCCGAAGCCGGTACCTCTAGAGTAGAAAACGGAGATCGGAAGAGCGTCG	SCRAMBLED	27.1.0.0.0.0.3.1	none	Antisense.noflip.NA__p1@PVT1__chr8:128806613..128806821,+	Antisense.noflip.NA__p1@PVT1__chr8:128806613..128806821,+,27.1	chr8	128806613	128806821	+	128806613	128806727	1	0	114	1	1	0	none	GTAGAAAACGG	ACCCTCGGCGAGCGGGCGGGTGGACGGCCGGCGCGGGGGCCGCCCAGCAGCGCACGAGGCGGCGGGGCGGCCCCGGCGGGGCGCAGCTCCGACGCGCCGGAGCGGTCCGAAGCC	SCRAMBLED__Antisense.noflip.NA__p1@PVT1__chr8:128806613..128806821,+__27.1.0.0.0.0
ACTGGCCGCTTCACTGGGGCGGCCACCGAGCAGGAGGTCGCCCACCCGCGGCCGGGGCCGCGCGCGGCGTGCCGGCCGGGCAGGGGAGCAGGCCCCGGGCGGCGAGGCCGCCTGGATGCCGCAGACCGGGGGTACCTCTAGATACTGCGTGGCAGATCGGAAGAGCGTCG	SCRAMBLED	27.1.0.0.0.0.4.1	none	Antisense.noflip.NA__p1@PVT1__chr8:128806613..128806821,+	Antisense.noflip.NA__p1@PVT1__chr8:128806613..128806821,+,27.1	chr8	128806613	128806821	+	128806613	128806727	1	0	114	1	1	0	none	TACTGCGTGGC	GGGCGGCCACCGAGCAGGAGGTCGCCCACCCGCGGCCGGGGCCGCGCGCGGCGTGCCGGCCGGGCAGGGGAGCAGGCCCCGGGCGGCGAGGCCGCCTGGATGCCGCAGACCGGG	SCRAMBLED__Antisense.noflip.NA__p1@PVT1__chr8:128806613..128806821,+__27.1.0.0.0.0
ACTGGCCGCTTCACTGGGGTCCCCGGCGCCGCCGCCGGGTCCGCCCGCGGGAACGATCGGGAGGGGGGCGGCCGCGGCGCGCGGAGCAGGGGGGGGGGCGTCCACCGCGGCGAACCACCCAGCGCACCGGGGTACCTCTAGAGCAAAAGAAATAGATCGGAAGAGCGTCG	SCRAMBLED	27.1.0.0.0.0.5.1	none	Antisense.noflip.NA__p1@PVT1__chr8:128806613..128806821,+	Antisense.noflip.NA__p1@PVT1__chr8:128806613..128806821,+,27.1	chr8	128806613	128806821	+	128806613	128806727	1	0	114	1	1	0	none	GCAAAAGAAAT	GGGTCCCCGGCGCCGCCGCCGGGTCCGCCCGCGGGAACGATCGGGAGGGGGGCGGCCGCGGCGCGCGGAGCAGGGGGGGGGGCGTCCACCGCGGCGAACCACCCAGCGCACCGG	SCRAMBLED__Antisense.noflip.NA__p1@PVT1__chr8:128806613..128806821,+__27.1.0.0.0.0
ACTGGCCGCTTCACTGGCGCCCGAGGGCAGGCCCGGCCCCCCGCGCCCGCGCGCGCGGGCGAGCAACTAGGTCGACGGGCGGGGGCCGCGCCCGCAGGGAGGGGACGGGACGGCGCCGGTCGGGCGAGTCGGTACCTCTAGAATAGTATAACGAGATCGGAAGAGCGTCG	SCRAMBLED	27.1.0.0.0.0.6.1	none	Antisense.noflip.NA__p1@PVT1__chr8:128806613..128806821,+	Antisense.noflip.NA__p1@PVT1__chr8:128806613..128806821,+,27.1	chr8	128806613	128806821	+	128806613	128806727	1	0	114	1	1	0	none	ATAGTATAACG	GCGCCCGAGGGCAGGCCCGGCCCCCCGCGCCCGCGCGCGCGGGCGAGCAACTAGGTCGACGGGCGGGGGCCGCGCCCGCAGGGAGGGGACGGGACGGCGCCGGTCGGGCGAGTC	SCRAMBLED__Antisense.noflip.NA__p1@PVT1__chr8:128806613..128806821,+__27.1.0.0.0.0
ACTGGCCGCTTCACTGGCAGACGCGGCGGAGAGGCCCGGAGCGGGGGCCCACCCGGCGGACCGGGCAGGGGGCTTCGGTGCCCGCGCTCGCGACGGCCGGGCCGGGGGACCGGCGCGGCCGCACCCACGGGGTACCTCTAGACGAAATACGTTAGATCGGAAGAGCGTCG	SCRAMBLED	27.1.0.0.0.0.7.1	none	Antisense.noflip.NA__p1@PVT1__chr8:128806613..128806821,+	Antisense.noflip.NA__p1@PVT1__chr8:128806613..128806821,+,27.1	chr8	128806613	128806821	+	128806613	128806727	1	0	114	1	1	0	none	CGAAATACGTT	GCAGACGCGGCGGAGAGGCCCGGAGCGGGGGCCCACCCGGCGGACCGGGCAGGGGGCTTCGGTGCCCGCGCTCGCGACGGCCGGGCCGGGGGACCGGCGCGGCCGCACCCACGG	SCRAMBLED__Antisense.noflip.NA__p1@PVT1__chr8:128806613..128806821,+__27.1.0.0.0.0
ACTGGCCGCTTCACTGGCCGGTGAGCGAACGGGCCGCGCACACGTGCCGGGGCCGCCGAGGCACGGGCGGGCAGCGCGGAGGCGGCAACACGTTCCGCGCGGCGCGGCGCGGCGCGCGGGCCGCGCGCGCGGTACCTCTAGAAAGCGCGATAGAGATCGGAAGAGCGTCG	SCRAMBLED	27.1.0.0.0.0.8.1	none	Antisense.noflip.NA__p1@PVT1__chr8:128806613..128806821,+	Antisense.noflip.NA__p1@PVT1__chr8:128806613..128806821,+,27.1	chr8	128806613	128806821	+	128806613	128806727	1	0	114	1	1	0	none	AAGCGCGATAG	GCCGGTGAGCGAACGGGCCGCGCACACGTGCCGGGGCCGCCGAGGCACGGGCGGGCAGCGCGGAGGCGGCAACACGTTCCGCGCGGCGCGGCGCGGCGCGCGGGCCGCGCGCGC	SCRAMBLED__Antisense.noflip.NA__p1@PVT1__chr8:128806613..128806821,+__27.1.0.0.0.0
ACTGGCCGCTTCACTGCGAAGCGCACCGCCGGGTGCGCGGGCCCGGCCAAGGGACGGCGGGGGGGGGCGCGCCGCCTCCTGAGCCGCGGGGCGGACCACGCAACGCGCCCGCGGGCGTCGCCCGGGAGGGGGTACCTCTAGAATTGACCGACGAGATCGGAAGAGCGTCG	SCRAMBLED	27.1.0.0.0.0.9.1	none	Antisense.noflip.NA__p1@PVT1__chr8:128806613..128806821,+	Antisense.noflip.NA__p1@PVT1__chr8:128806613..128806821,+,27.1	chr8	128806613	128806821	+	128806613	128806727	1	0	114	1	1	0	none	ATTGACCGACG	CGAAGCGCACCGCCGGGTGCGCGGGCCCGGCCAAGGGACGGCGGGGGGGGGCGCGCCGCCTCCTGAGCCGCGGGGCGGACCACGCAACGCGCCCGCGGGCGTCGCCCGGGAGGG	SCRAMBLED__Antisense.noflip.NA__p1@PVT1__chr8:128806613..128806821,+__27.1.0.0.0.0
ACTGGCCGCTTCACTGGCGCCGGCCCGGCAGGGCGGGGGCCTCGTCTAGGCGGCGCGCCGGCAACGGCGGCCCATCCACGCGGCCCAGGGGGACGGCGGGGGGACAGCGCCAGGGGGCACCCGGGCGGCCGGTACCTCTAGATTGCTCGTACCAGATCGGAAGAGCGTCG	SCRAMBLED	27.1.0.0.0.0.10.1	none	Antisense.noflip.NA__p1@PVT1__chr8:128806613..128806821,+	Antisense.noflip.NA__p1@PVT1__chr8:128806613..128806821,+,27.1	chr8	128806613	128806821	+	128806613	128806727	1	0	114	1	1	0	none	TTGCTCGTACC	GCGCCGGCCCGGCAGGGCGGGGGCCTCGTCTAGGCGGCGCGCCGGCAACGGCGGCCCATCCACGCGGCCCAGGGGGACGGCGGGGGGACAGCGCCAGGGGGCACCCGGGCGGCC	SCRAMBLED__Antisense.noflip.NA__p1@PVT1__chr8:128806613..128806821,+__27.1.0.0.0.0
ACTGGCCGCTTCACTGGCGCCCGGCGGCCGAGCGCCGACAGCCCGCCCGGGCGCCAGGAGACTCGACCTGCGCCAGGTCGAGCAGGGCCACGGGCGGGGCGCCGGCAGGGGGGCGGGGGGCGGGCCCGTCGGTACCTCTAGAAAGCGGTGGACAGATCGGAAGAGCGTCG	SCRAMBLED	27.1.0.0.0.0.11.1	none	Antisense.noflip.NA__p1@PVT1__chr8:128806613..128806821,+	Antisense.noflip.NA__p1@PVT1__chr8:128806613..128806821,+,27.1	chr8	128806613	128806821	+	128806613	128806727	1	0	114	1	1	0	none	AAGCGGTGGAC	GCGCCCGGCGGCCGAGCGCCGACAGCCCGCCCGGGCGCCAGGAGACTCGACCTGCGCCAGGTCGAGCAGGGCCACGGGCGGGGCGCCGGCAGGGGGGCGGGGGGCGGGCCCGTC	SCRAMBLED__Antisense.noflip.NA__p1@PVT1__chr8:128806613..128806821,+__27.1.0.0.0.0
ACTGGCCGCTTCACTGCAGGCGGAAGGCGGGGCGGGGCGCGCCACCGGGGCCCGGGCGGCGACGCCCCAGCGCGGACCCGGGAGGGGCGTCGACGCAGGAGCCGCCGTGTCCCGGGCGCGGTGACCCCGCGGTACCTCTAGAAAACGAATCGAAGATCGGAAGAGCGTCG	SCRAMBLED	27.1.0.0.0.0.12.1	none	Antisense.noflip.NA__p1@PVT1__chr8:128806613..128806821,+	Antisense.noflip.NA__p1@PVT1__chr8:128806613..128806821,+,27.1	chr8	128806613	128806821	+	128806613	128806727	1	0	114	1	1	0	none	AAACGAATCGA	CAGGCGGAAGGCGGGGCGGGGCGCGCCACCGGGGCCCGGGCGGCGACGCCCCAGCGCGGACCCGGGAGGGGCGTCGACGCAGGAGCCGCCGTGTCCCGGGCGCGGTGACCCCGC	SCRAMBLED__Antisense.noflip.NA__p1@PVT1__chr8:128806613..128806821,+__27.1.0.0.0.0
ACTGGCCGCTTCACTGAGCGGGCCCACGCGCGCCCGGGCGGCGCTGAGCGGGGGGCGGCGGAGCGGCCAGGGGGGGGCGGCCCCGGCGCGGGCCGCGCACGCGAATCCAGCGGCGCAGCCTATCGGCCCAGGTACCTCTAGACCTCTTCGAGCAGATCGGAAGAGCGTCG	SCRAMBLED	27.1.0.0.0.0.13.1	none	Antisense.noflip.NA__p1@PVT1__chr8:128806613..128806821,+	Antisense.noflip.NA__p1@PVT1__chr8:128806613..128806821,+,27.1	chr8	128806613	128806821	+	128806613	128806727	1	0	114	1	1	0	none	CCTCTTCGAGC	AGCGGGCCCACGCGCGCCCGGGCGGCGCTGAGCGGGGGGCGGCGGAGCGGCCAGGGGGGGGCGGCCCCGGCGCGGGCCGCGCACGCGAATCCAGCGGCGCAGCCTATCGGCCCA	SCRAMBLED__Antisense.noflip.NA__p1@PVT1__chr8:128806613..128806821,+__27.1.0.0.0.0
ACTGGCCGCTTCACTGGCCGGGCGGCGAGCGCACGGGGCGCAACGCTGAGCGATTCCCGCGCGGACGCGACGCAGGGGCGGGGAGGGCCACCTCCCGGGGCGCCGCCCCGGGGCCCACCCGGGGGGCGGGGGTACCTCTAGAGCTGAAGTTTAAGATCGGAAGAGCGTCG	SCRAMBLED	27.1.0.0.0.0.14.1	none	Antisense.noflip.NA__p1@PVT1__chr8:128806613..128806821,+	Antisense.noflip.NA__p1@PVT1__chr8:128806613..128806821,+,27.1	chr8	128806613	128806821	+	128806613	128806727	1	0	114	1	1	0	none	GCTGAAGTTTA	GCCGGGCGGCGAGCGCACGGGGCGCAACGCTGAGCGATTCCCGCGCGGACGCGACGCAGGGGCGGGGAGGGCCACCTCCCGGGGCGCCGCCCCGGGGCCCACCCGGGGGGCGGG	SCRAMBLED__Antisense.noflip.NA__p1@PVT1__chr8:128806613..128806821,+__27.1.0.0.0.0
ACTGGCCGCTTCACTGGGGCCCGCGGGCGCGGGCGGCCCGAGAGCTCCGAGACGCCCGGGGCAGCACGGGGGCAGGCCCCCTGGTGGGGGGCGGTCGGGCCCACGCCGCCGGCAACGGGCCAGGCGCCAGGGTACCTCTAGACGGTAGCGAGTAGATCGGAAGAGCGTCG	SCRAMBLED	27.1.0.0.0.0.15.1	none	Antisense.noflip.NA__p1@PVT1__chr8:128806613..128806821,+	Antisense.noflip.NA__p1@PVT1__chr8:128806613..128806821,+,27.1	chr8	128806613	128806821	+	128806613	128806727	1	0	114	1	1	0	none	CGGTAGCGAGT	GGGCCCGCGGGCGCGGGCGGCCCGAGAGCTCCGAGACGCCCGGGGCAGCACGGGGGCAGGCCCCCTGGTGGGGGGCGGTCGGGCCCACGCCGCCGGCAACGGGCCAGGCGCCAG	SCRAMBLED__Antisense.noflip.NA__p1@PVT1__chr8:128806613..128806821,+__27.1.0.0.0.0
ACTGGCCGCTTCACTGTCCGGGGGCTGGTGGACCCCCGCACGCCCGCGAGGGCGCGGGGCCCCCGGACGAGGGGGCGCACCGCACGGCAGGGCACGCGCACGGAGCGCACCGCGCGGGCGGGCGGGCGGTGGTACCTCTAGAGTGCAAGAGCTAGATCGGAAGAGCGTCG	SCRAMBLED	27.1.0.0.0.0.16.1	none	Antisense.noflip.NA__p1@PVT1__chr8:128806613..128806821,+	Antisense.noflip.NA__p1@PVT1__chr8:128806613..128806821,+,27.1	chr8	128806613	128806821	+	128806613	128806727	1	0	114	1	1	0	none	GTGCAAGAGCT	TCCGGGGGCTGGTGGACCCCCGCACGCCCGCGAGGGCGCGGGGCCCCCGGACGAGGGGGCGCACCGCACGGCAGGGCACGCGCACGGAGCGCACCGCGCGGGCGGGCGGGCGGT	SCRAMBLED__Antisense.noflip.NA__p1@PVT1__chr8:128806613..128806821,+__27.1.0.0.0.0
ACTGGCCGCTTCACTGGACCGCGGCAGGGCCCGAGCAGCCCTCGGGAGCGCCCGGGGCGGGGCGCGGCCAGGCAGCGGGGCGGGCAGGACGCCCCCGAGGAGGGGCCCCGCGGCCGTTTGCCCGACCGGGGGTACCTCTAGAGTATACGTATCAGATCGGAAGAGCGTCG	SCRAMBLED	27.1.0.0.0.0.17.1	none	Antisense.noflip.NA__p1@PVT1__chr8:128806613..128806821,+	Antisense.noflip.NA__p1@PVT1__chr8:128806613..128806821,+,27.1	chr8	128806613	128806821	+	128806613	128806727	1	0	114	1	1	0	none	GTATACGTATC	GACCGCGGCAGGGCCCGAGCAGCCCTCGGGAGCGCCCGGGGCGGGGCGCGGCCAGGCAGCGGGGCGGGCAGGACGCCCCCGAGGAGGGGCCCCGCGGCCGTTTGCCCGACCGGG	SCRAMBLED__Antisense.noflip.NA__p1@PVT1__chr8:128806613..128806821,+__27.1.0.0.0.0
ACTGGCCGCTTCACTGCCGGCGCTGGGGGCGCGCACCCGCGTGGCGGCCGCGGCCATGCGCCGGGGGCAGCGCACCGCGGCACGCCAGCGGGCGCGCCAGGAACCCCGGGGTGGGGCGAGGGACGGACGCGGTACCTCTAGATGCTTCGCCACAGATCGGAAGAGCGTCG	SCRAMBLED	27.1.0.0.0.0.18.1	none	Antisense.noflip.NA__p1@PVT1__chr8:128806613..128806821,+	Antisense.noflip.NA__p1@PVT1__chr8:128806613..128806821,+,27.1	chr8	128806613	128806821	+	128806613	128806727	1	0	114	1	1	0	none	TGCTTCGCCAC	CCGGCGCTGGGGGCGCGCACCCGCGTGGCGGCCGCGGCCATGCGCCGGGGGCAGCGCACCGCGGCACGCCAGCGGGCGCGCCAGGAACCCCGGGGTGGGGCGAGGGACGGACGC	SCRAMBLED__Antisense.noflip.NA__p1@PVT1__chr8:128806613..128806821,+__27.1.0.0.0.0
ACTGGCCGCTTCACTGACCAGGACGCTGCGGCCAACGCGGGCGGGCAGGCGCGCCCCCCGGCACGCCCGGGGGCGGCGCGGGCTGCCTGCGCCCAGCACGGACCGTGGCGGGCGAGGGGGGCGGGCGGACGGTACCTCTAGACGATTCGACATAGATCGGAAGAGCGTCG	SCRAMBLED	27.1.0.0.0.0.19.1	none	Antisense.noflip.NA__p1@PVT1__chr8:128806613..128806821,+	Antisense.noflip.NA__p1@PVT1__chr8:128806613..128806821,+,27.1	chr8	128806613	128806821	+	128806613	128806727	1	0	114	1	1	0	none	CGATTCGACAT	ACCAGGACGCTGCGGCCAACGCGGGCGGGCAGGCGCGCCCCCCGGCACGCCCGGGGGCGGCGCGGGCTGCCTGCGCCCAGCACGGACCGTGGCGGGCGAGGGGGGCGGGCGGAC	SCRAMBLED__Antisense.noflip.NA__p1@PVT1__chr8:128806613..128806821,+__27.1.0.0.0.0
ACTGGCCGCTTCACTGGAGCTCGGACGGGTGCCGCGCCTCCTCCACACGGCCCGGCGCGCGAAGCGGAGGGGGGCGGCGGAGCGCGCGCGGAGCCGGCCGGGCAGCCCGGGGCCGCACAGGGCGGGCCCGGGTACCTCTAGAATGAGACGTTAAGATCGGAAGAGCGTCG	SCRAMBLED	27.1.0.0.0.0.20.1	none	Antisense.noflip.NA__p1@PVT1__chr8:128806613..128806821,+	Antisense.noflip.NA__p1@PVT1__chr8:128806613..128806821,+,27.1	chr8	128806613	128806821	+	128806613	128806727	1	0	114	1	1	0	none	ATGAGACGTTA	GAGCTCGGACGGGTGCCGCGCCTCCTCCACACGGCCCGGCGCGCGAAGCGGAGGGGGGCGGCGGAGCGCGCGCGGAGCCGGCCGGGCAGCCCGGGGCCGCACAGGGCGGGCCCG	SCRAMBLED__Antisense.noflip.NA__p1@PVT1__chr8:128806613..128806821,+__27.1.0.0.0.0
ACTGGCCGCTTCACTGCCGGCGAGACCGATGACGGGCGGCAGGGCGCGGTACAGGGAGGCCGCGGCCGGGGCCCCGCGCCCGCCGGGCTGCTGGGCGGCGCGGGGGCCGACGACAGGCCCCCCGGACCGGGGTACCTCTAGAAACAGATAGTTAGATCGGAAGAGCGTCG	SCRAMBLED	27.1.0.0.0.0.21.1	none	Antisense.noflip.NA__p1@PVT1__chr8:128806613..128806821,+	Antisense.noflip.NA__p1@PVT1__chr8:128806613..128806821,+,27.1	chr8	128806613	128806821	+	128806613	128806727	1	0	114	1	1	0	none	AACAGATAGTT	CCGGCGAGACCGATGACGGGCGGCAGGGCGCGGTACAGGGAGGCCGCGGCCGGGGCCCCGCGCCCGCCGGGCTGCTGGGCGGCGCGGGGGCCGACGACAGGCCCCCCGGACCGG	SCRAMBLED__Antisense.noflip.NA__p1@PVT1__chr8:128806613..128806821,+__27.1.0.0.0.0
ACTGGCCGCTTCACTGCCCCGCCGCAGCGGGAGGTCGCCCGCGACCCCGCGCGAAGGGCACCCGAGTGGGGGCGCGGCGGGGGCCGTGACGCCGGGCGCCACGGCCGCCGGGGACGGCGCAAGGGCGGGTGGTACCTCTAGAAAGTCGGCAGTAGATCGGAAGAGCGTCG	SCRAMBLED	27.1.0.0.0.0.22.1	none	Antisense.noflip.NA__p1@PVT1__chr8:128806613..128806821,+	Antisense.noflip.NA__p1@PVT1__chr8:128806613..128806821,+,27.1	chr8	128806613	128806821	+	128806613	128806727	1	0	114	1	1	0	none	AAGTCGGCAGT	CCCCGCCGCAGCGGGAGGTCGCCCGCGACCCCGCGCGAAGGGCACCCGAGTGGGGGCGCGGCGGGGGCCGTGACGCCGGGCGCCACGGCCGCCGGGGACGGCGCAAGGGCGGGT	SCRAMBLED__Antisense.noflip.NA__p1@PVT1__chr8:128806613..128806821,+__27.1.0.0.0.0
ACTGGCCGCTTCACTGAGAGCCGCGGCCCCGCGCGCGGCGCGCGGCACCGCGACGGCGGTCCGGCGCCCCGGAGCCGGGGCGTGAGGGGACCATGCTCGACCCGCAGCGCGGGACGGGGGCCGGGGGACGGGTACCTCTAGACATTCAACGGCAGATCGGAAGAGCGTCG	SCRAMBLED	27.1.0.0.0.0.23.1	none	Antisense.noflip.NA__p1@PVT1__chr8:128806613..128806821,+	Antisense.noflip.NA__p1@PVT1__chr8:128806613..128806821,+,27.1	chr8	128806613	128806821	+	128806613	128806727	1	0	114	1	1	0	none	CATTCAACGGC	AGAGCCGCGGCCCCGCGCGCGGCGCGCGGCACCGCGACGGCGGTCCGGCGCCCCGGAGCCGGGGCGTGAGGGGACCATGCTCGACCCGCAGCGCGGGACGGGGGCCGGGGGACG	SCRAMBLED__Antisense.noflip.NA__p1@PVT1__chr8:128806613..128806821,+__27.1.0.0.0.0
ACTGGCCGCTTCACTGACGCGCGCGAGCGGCCGGCTCGGCTCCCCGCGGTGAGCGCGGCGCGGACGGAAGCGAAGGGCCCCGGCGACAGCGAGCGGCCTCGCCGGGCGCGACGGGGGGCGGGCGCGGCCCGGTACCTCTAGAGGGTTCGAGGAAGATCGGAAGAGCGTCG	SCRAMBLED	27.1.0.0.0.0.24.1	none	Antisense.noflip.NA__p1@PVT1__chr8:128806613..128806821,+	Antisense.noflip.NA__p1@PVT1__chr8:128806613..128806821,+,27.1	chr8	128806613	128806821	+	128806613	128806727	1	0	114	1	1	0	none	GGGTTCGAGGA	ACGCGCGCGAGCGGCCGGCTCGGCTCCCCGCGGTGAGCGCGGCGCGGACGGAAGCGAAGGGCCCCGGCGACAGCGAGCGGCCTCGCCGGGCGCGACGGGGGGCGGGCGCGGCCC	SCRAMBLED__Antisense.noflip.NA__p1@PVT1__chr8:128806613..128806821,+__27.1.0.0.0.0
ACTGGCCGCTTCACTGGGGCGGTGAGCCGGGCAGACTCGCGCCGCCACCGGACCGGCGCCAGCGGGAGCGCCCCGCGGCCGCCGGCCGGGGGCCAGGGCGCATGTCGGGGGGCGAACCCCGGGGGACGGCGGTACCTCTAGACACCGAAGCGTAGATCGGAAGAGCGTCG	SCRAMBLED	27.1.0.0.0.0.25.1	none	Antisense.noflip.NA__p1@PVT1__chr8:128806613..128806821,+	Antisense.noflip.NA__p1@PVT1__chr8:128806613..128806821,+,27.1	chr8	128806613	128806821	+	128806613	128806727	1	0	114	1	1	0	none	CACCGAAGCGT	GGGCGGTGAGCCGGGCAGACTCGCGCCGCCACCGGACCGGCGCCAGCGGGAGCGCCCCGCGGCCGCCGGCCGGGGGCCAGGGCGCATGTCGGGGGGCGAACCCCGGGGGACGGC	SCRAMBLED__Antisense.noflip.NA__p1@PVT1__chr8:128806613..128806821,+__27.1.0.0.0.0
ACTGGCCGCTTCACTGAGCTCCGCACGGAGGGCCGGCCCGCGGCGCACGGGCGGGGGGGGATGGCAAGCCCAGGGGCCGGACGGGGGGGCGCCGCCAAGGCGCCCCGGCGCGGCCCGCCGCCTACGCGTGGGTACCTCTAGATATCGTGTAACAGATCGGAAGAGCGTCG	SCRAMBLED	27.1.0.0.0.0.26.1	none	Antisense.noflip.NA__p1@PVT1__chr8:128806613..128806821,+	Antisense.noflip.NA__p1@PVT1__chr8:128806613..128806821,+,27.1	chr8	128806613	128806821	+	128806613	128806727	1	0	114	1	1	0	none	TATCGTGTAAC	AGCTCCGCACGGAGGGCCGGCCCGCGGCGCACGGGCGGGGGGGGATGGCAAGCCCAGGGGCCGGACGGGGGGGCGCCGCCAAGGCGCCCCGGCGCGGCCCGCCGCCTACGCGTG	SCRAMBLED__Antisense.noflip.NA__p1@PVT1__chr8:128806613..128806821,+__27.1.0.0.0.0
ACTGGCCGCTTCACTGGGCACGGACGCGGCCATCGGCCGTCGGACGGAGGGCGGGCCGCAGGCGGCCCCGGGGGAACGCGGGGGCCGAGTCAGCCAGGCGGGCCCCGCGCGAGGCGCCGCCCCGTGGCGCGGTACCTCTAGACTAGATACCGCAGATCGGAAGAGCGTCG	SCRAMBLED	27.1.0.0.0.0.27.1	none	Antisense.noflip.NA__p1@PVT1__chr8:128806613..128806821,+	Antisense.noflip.NA__p1@PVT1__chr8:128806613..128806821,+,27.1	chr8	128806613	128806821	+	128806613	128806727	1	0	114	1	1	0	none	CTAGATACCGC	GGCACGGACGCGGCCATCGGCCGTCGGACGGAGGGCGGGCCGCAGGCGGCCCCGGGGGAACGCGGGGGCCGAGTCAGCCAGGCGGGCCCCGCGCGAGGCGCCGCCCCGTGGCGC	SCRAMBLED__Antisense.noflip.NA__p1@PVT1__chr8:128806613..128806821,+__27.1.0.0.0.0
ACTGGCCGCTTCACTGGCGGCGGGGCAGGCCGGGACACCCCGCTGCGCGGGCCTCAACGCCACGGCACCCCGGGGGAGCGCCCGCGGACCGATGGGCCCGGGTCGGGCGAGGGCACCGGCGGGGGGCGCGGGTACCTCTAGAGAAACAACGTAAGATCGGAAGAGCGTCG	SCRAMBLED	27.1.0.0.0.0.28.1	none	Antisense.noflip.NA__p1@PVT1__chr8:128806613..128806821,+	Antisense.noflip.NA__p1@PVT1__chr8:128806613..128806821,+,27.1	chr8	128806613	128806821	+	128806613	128806727	1	0	114	1	1	0	none	GAAACAACGTA	GCGGCGGGGCAGGCCGGGACACCCCGCTGCGCGGGCCTCAACGCCACGGCACCCCGGGGGAGCGCCCGCGGACCGATGGGCCCGGGTCGGGCGAGGGCACCGGCGGGGGGCGCG	SCRAMBLED__Antisense.noflip.NA__p1@PVT1__chr8:128806613..128806821,+__27.1.0.0.0.0
ACTGGCCGCTTCACTGCGCGGCGCGGCGCGGCCCCTCCGAGGCGCCGGGGGGACACCCCGCGGGGGCCTGGGGGGCGGGCCACCCAGCCCGCCCGGGGAACGTGGCGCACGGCGGGAGAAGGGCACTCGGGGTACCTCTAGAGCCGTAACAAGAGATCGGAAGAGCGTCG	SCRAMBLED	27.1.0.0.0.0.29.1	none	Antisense.noflip.NA__p1@PVT1__chr8:128806613..128806821,+	Antisense.noflip.NA__p1@PVT1__chr8:128806613..128806821,+,27.1	chr8	128806613	128806821	+	128806613	128806727	1	0	114	1	1	0	none	GCCGTAACAAG	CGCGGCGCGGCGCGGCCCCTCCGAGGCGCCGGGGGGACACCCCGCGGGGGCCTGGGGGGCGGGCCACCCAGCCCGCCCGGGGAACGTGGCGCACGGCGGGAGAAGGGCACTCGG	SCRAMBLED__Antisense.noflip.NA__p1@PVT1__chr8:128806613..128806821,+__27.1.0.0.0.0
ACTGGCCGCTTCACTGGTCCGGCGCAGGGGGCCGCGGGGCAGGGGGCGCCGACCGGGCACACTGCCGGACGGCGGCGACGGACGCGCCGCGAGCGCCCGCACGCGGAGGGCGCGCTCGGTGGCGCCAGCCGGTACCTCTAGAACTCGTTTGTCAGATCGGAAGAGCGTCG	SCRAMBLED	27.1.0.0.0.0.30.1	none	Antisense.noflip.NA__p1@PVT1__chr8:128806613..128806821,+	Antisense.noflip.NA__p1@PVT1__chr8:128806613..128806821,+,27.1	chr8	128806613	128806821	+	128806613	128806727	1	0	114	1	1	0	none	ACTCGTTTGTC	GTCCGGCGCAGGGGGCCGCGGGGCAGGGGGCGCCGACCGGGCACACTGCCGGACGGCGGCGACGGACGCGCCGCGAGCGCCCGCACGCGGAGGGCGCGCTCGGTGGCGCCAGCC	SCRAMBLED__Antisense.noflip.NA__p1@PVT1__chr8:128806613..128806821,+__27.1.0.0.0.0
ACTGGCCGCTTCACTGCCACGCCGAGCACACGCGCCGCGGGGTCGGCCAGGCGCTCACGGGGCCCGCGCCGCGCCCGGCCGTGGGGGGGGCGCCGGGAGGACGACACGGCACCGCGGGGAGCGGGGTCGGGGTACCTCTAGACCCGACGTACGAGATCGGAAGAGCGTCG	SCRAMBLED	27.1.0.0.0.0.31.1	none	Antisense.noflip.NA__p1@PVT1__chr8:128806613..128806821,+	Antisense.noflip.NA__p1@PVT1__chr8:128806613..128806821,+,27.1	chr8	128806613	128806821	+	128806613	128806727	1	0	114	1	1	0	none	CCCGACGTACG	CCACGCCGAGCACACGCGCCGCGGGGTCGGCCAGGCGCTCACGGGGCCCGCGCCGCGCCCGGCCGTGGGGGGGGCGCCGGGAGGACGACACGGCACCGCGGGGAGCGGGGTCGG	SCRAMBLED__Antisense.noflip.NA__p1@PVT1__chr8:128806613..128806821,+__27.1.0.0.0.0
ACTGGCCGCTTCACTGACCGGGGCACGGGGGACAGCCGCCAGGCCGCACCCACGTGCCGCGACCAGGCGGGCGGCGCGCGCAGGGCGGGCCAGGGCCGGGGGGCGGCCCCGGCGTGGCGTCAGGCCGCTGGGTACCTCTAGATAGCGCCTAATAGATCGGAAGAGCGTCG	SCRAMBLED	27.1.0.0.0.0.32.1	none	Antisense.noflip.NA__p1@PVT1__chr8:128806613..128806821,+	Antisense.noflip.NA__p1@PVT1__chr8:128806613..128806821,+,27.1	chr8	128806613	128806821	+	128806613	128806727	1	0	114	1	1	0	none	TAGCGCCTAAT	ACCGGGGCACGGGGGACAGCCGCCAGGCCGCACCCACGTGCCGCGACCAGGCGGGCGGCGCGCGCAGGGCGGGCCAGGGCCGGGGGGCGGCCCCGGCGTGGCGTCAGGCCGCTG	SCRAMBLED__Antisense.noflip.NA__p1@PVT1__chr8:128806613..128806821,+__27.1.0.0.0.0
ACTGGCCGCTTCACTGCACGCGCGGGGGGCGGCGCACATTCCGCCGCGGGGCCTACGCCGAGGCCGGCAGGCGCACGATGGGGGCGCAGCCGGAGCGGGCGGGGACCGCAGGGCCGGCCGCGCCGCCGGCGGTACCTCTAGAAGGTAATCGAAAGATCGGAAGAGCGTCG	SCRAMBLED	27.1.0.0.0.0.33.1	none	Antisense.noflip.NA__p1@PVT1__chr8:128806613..128806821,+	Antisense.noflip.NA__p1@PVT1__chr8:128806613..128806821,+,27.1	chr8	128806613	128806821	+	128806613	128806727	1	0	114	1	1	0	none	AGGTAATCGAA	CACGCGCGGGGGGCGGCGCACATTCCGCCGCGGGGCCTACGCCGAGGCCGGCAGGCGCACGATGGGGGCGCAGCCGGAGCGGGCGGGGACCGCAGGGCCGGCCGCGCCGCCGGC	SCRAMBLED__Antisense.noflip.NA__p1@PVT1__chr8:128806613..128806821,+__27.1.0.0.0.0
ACTGGCCGCTTCACTGACGGGGGGCTCCTGGCGCGGGGACCGGGGGCCGCGCGGACGGGGGGCGGAGAACGCGCCCGGGACGGACGCGCCAGTGGCCGCAGGGCCCCTCGCCCCGCGCCCGGGCCAGAGCGGTACCTCTAGATTTATGCGCGAAGATCGGAAGAGCGTCG	SCRAMBLED	27.1.0.0.0.0.34.1	none	Antisense.noflip.NA__p1@PVT1__chr8:128806613..128806821,+	Antisense.noflip.NA__p1@PVT1__chr8:128806613..128806821,+,27.1	chr8	128806613	128806821	+	128806613	128806727	1	0	114	1	1	0	none	TTTATGCGCGA	ACGGGGGGCTCCTGGCGCGGGGACCGGGGGCCGCGCGGACGGGGGGCGGAGAACGCGCCCGGGACGGACGCGCCAGTGGCCGCAGGGCCCCTCGCCCCGCGCCCGGGCCAGAGC	SCRAMBLED__Antisense.noflip.NA__p1@PVT1__chr8:128806613..128806821,+__27.1.0.0.0.0
ACTGGCCGCTTCACTGACGGCGCTGACGGGACGGGCGCCACCGGTGCCGAGTAGCCGCGGGGGCACGAGGCGCCGCGCGCCGGGCGGCGCCGCGGGGCAGCCCGCCTGCAGGGGGGGACGGCCGCCCCAGGGTACCTCTAGAGTTAAGGAGTCAGATCGGAAGAGCGTCG	SCRAMBLED	27.1.0.0.0.0.35.1	none	Antisense.noflip.NA__p1@PVT1__chr8:128806613..128806821,+	Antisense.noflip.NA__p1@PVT1__chr8:128806613..128806821,+,27.1	chr8	128806613	128806821	+	128806613	128806727	1	0	114	1	1	0	none	GTTAAGGAGTC	ACGGCGCTGACGGGACGGGCGCCACCGGTGCCGAGTAGCCGCGGGGGCACGAGGCGCCGCGCGCCGGGCGGCGCCGCGGGGCAGCCCGCCTGCAGGGGGGGACGGCCGCCCCAG	SCRAMBLED__Antisense.noflip.NA__p1@PVT1__chr8:128806613..128806821,+__27.1.0.0.0.0
ACTGGCCGCTTCACTGGCGCGGCGCCACCGGCCGCAGGTGCGGCGCGCCGGGACGGCGGGAGGGGCCCAGGGAAGGGCGGCAACGACGCCCGTTCGGGGGAGGGAGGCCCCCGGCGGCCGTCCGGCCCCCGGTACCTCTAGACTCGCCTAATTAGATCGGAAGAGCGTCG	SCRAMBLED	27.1.0.0.0.0.36.1	none	Antisense.noflip.NA__p1@PVT1__chr8:128806613..128806821,+	Antisense.noflip.NA__p1@PVT1__chr8:128806613..128806821,+,27.1	chr8	128806613	128806821	+	128806613	128806727	1	0	114	1	1	0	none	CTCGCCTAATT	GCGCGGCGCCACCGGCCGCAGGTGCGGCGCGCCGGGACGGCGGGAGGGGCCCAGGGAAGGGCGGCAACGACGCCCGTTCGGGGGAGGGAGGCCCCCGGCGGCCGTCCGGCCCCC	SCRAMBLED__Antisense.noflip.NA__p1@PVT1__chr8:128806613..128806821,+__27.1.0.0.0.0
ACTGGCCGCTTCACTGTCCGACCACGCGCCCGCGGGCGCACAGGACGGGCCCCGGTGGGGGGAGCGCCCCGGGCCACCGCAGCGGTGGCGGAAGCGGGGGGGGGGGGGGGCACGCCACCCCCGCGTCCGGGGTACCTCTAGATGATTAGATGCAGATCGGAAGAGCGTCG	SCRAMBLED	27.1.0.0.0.0.37.1	none	Antisense.noflip.NA__p1@PVT1__chr8:128806613..128806821,+	Antisense.noflip.NA__p1@PVT1__chr8:128806613..128806821,+,27.1	chr8	128806613	128806821	+	128806613	128806727	1	0	114	1	1	0	none	TGATTAGATGC	TCCGACCACGCGCCCGCGGGCGCACAGGACGGGCCCCGGTGGGGGGAGCGCCCCGGGCCACCGCAGCGGTGGCGGAAGCGGGGGGGGGGGGGGGCACGCCACCCCCGCGTCCGG	SCRAMBLED__Antisense.noflip.NA__p1@PVT1__chr8:128806613..128806821,+__27.1.0.0.0.0
ACTGGCCGCTTCACTGGGAGGCCGGGCACCCCTCGGGGGGCGCCCGGGAGGGTCGGGGCCGGGCGCCCCGGCACGCCCCGGGCCCTCCCGGGGGCCCCAGCGAGGAGCGCAGCCGCGGCGGTAGGGAGAAGGTACCTCTAGATTATGCGTGGCAGATCGGAAGAGCGTCG	SCRAMBLED	27.1.0.0.0.0.38.1	none	Antisense.noflip.NA__p1@PVT1__chr8:128806613..128806821,+	Antisense.noflip.NA__p1@PVT1__chr8:128806613..128806821,+,27.1	chr8	128806613	128806821	+	128806613	128806727	1	0	114	1	1	0	none	TTATGCGTGGC	GGAGGCCGGGCACCCCTCGGGGGGCGCCCGGGAGGGTCGGGGCCGGGCGCCCCGGCACGCCCCGGGCCCTCCCGGGGGCCCCAGCGAGGAGCGCAGCCGCGGCGGTAGGGAGAA	SCRAMBLED__Antisense.noflip.NA__p1@PVT1__chr8:128806613..128806821,+__27.1.0.0.0.0
ACTGGCCGCTTCACTGCAGCGCCCCGGAGACCGCCAGCCCGGGCCTCCGGGCCCAGGGGCGCACCCCCGGGGGAGGCGGCCGCGGGCACAGGGCGCGGGGTGTGCCGGAGCCGGCGGCGGGATGACGGGCGGTACCTCTAGAACCGATGTAGTAGATCGGAAGAGCGTCG	SCRAMBLED	27.1.0.0.0.0.39.1	none	Antisense.noflip.NA__p1@PVT1__chr8:128806613..128806821,+	Antisense.noflip.NA__p1@PVT1__chr8:128806613..128806821,+,27.1	chr8	128806613	128806821	+	128806613	128806727	1	0	114	1	1	0	none	ACCGATGTAGT	CAGCGCCCCGGAGACCGCCAGCCCGGGCCTCCGGGCCCAGGGGCGCACCCCCGGGGGAGGCGGCCGCGGGCACAGGGCGCGGGGTGTGCCGGAGCCGGCGGCGGGATGACGGGC	SCRAMBLED__Antisense.noflip.NA__p1@PVT1__chr8:128806613..128806821,+__27.1.0.0.0.0
ACTGGCCGCTTCACTGCCCGGCAGATGCCGGGACGGGGGGCGGGGGCGGGGGCCGGACGACCCCGGGTCACGGGCGCGGCGCACAGCACCCCCGAGCGGGCTCCCGGGCGCCGGCGCGAGACGCGTCGCGGGTACCTCTAGAAAAGTCAATCAAGATCGGAAGAGCGTCG	SCRAMBLED	27.1.0.0.0.0.40.1	none	Antisense.noflip.NA__p1@PVT1__chr8:128806613..128806821,+	Antisense.noflip.NA__p1@PVT1__chr8:128806613..128806821,+,27.1	chr8	128806613	128806821	+	128806613	128806727	1	0	114	1	1	0	none	AAAGTCAATCA	CCCGGCAGATGCCGGGACGGGGGGCGGGGGCGGGGGCCGGACGACCCCGGGTCACGGGCGCGGCGCACAGCACCCCCGAGCGGGCTCCCGGGCGCCGGCGCGAGACGCGTCGCG	SCRAMBLED__Antisense.noflip.NA__p1@PVT1__chr8:128806613..128806821,+__27.1.0.0.0.0
ACTGGCCGCTTCACTGTAAAGAAGCAGCCGAGGGACTACAACTTTCCTTAGGTTCTACTGTCGAAGGAGTGTTACATGGGAAAGCATTGCACAATAGCAATTTTTCTCGAGCTAGTGCTACCTTAGAGTAGGTACCTCTAGAATTGGACGGCAAGATCGGAAGAGCGTCG	RANDOM	1.1		random_sequence	random_sequence	NA	NA	NA	NA	NA	NA	NA	NA	NA	1	1	0	none	ATTGGACGGCA	TAAAGAAGCAGCCGAGGGACTACAACTTTCCTTAGGTTCTACTGTCGAAGGAGTGTTACATGGGAAAGCATTGCACAATAGCAATTTTTCTCGAGCTAGTGCTACCTTAGAGTA	RANDOM__random_sequence__randSeq__randSeq__randSeq__1.1
ACTGGCCGCTTCACTGCATAACGCGAGTCCAAGTGCCATGGCCGTATTGCCCCAGGAGTGTGCTGGGCTCCCAAGGCAGCTTACATTAAACAGACAGGCGCAGCGGTTAGGGCTTGGCAGTGAGGGGGCGGGTACCTCTAGATTCCTATGCGCAGATCGGAAGAGCGTCG	RANDOM	2.1		random_sequence	random_sequence	NA	NA	NA	NA	NA	NA	NA	NA	NA	1	1	0	none	TTCCTATGCGC	CATAACGCGAGTCCAAGTGCCATGGCCGTATTGCCCCAGGAGTGTGCTGGGCTCCCAAGGCAGCTTACATTAAACAGACAGGCGCAGCGGTTAGGGCTTGGCAGTGAGGGGGCG	RANDOM__random_sequence__randSeq__randSeq__randSeq__2.1
ACTGGCCGCTTCACTGAGTTCAAGCGCTTCATCGAGGGAGGACTCTCGATAAGCAGTCAGAAATGGAATCTTGCTACCTTCGAGCGTCTTGTCGTCTGACATATGAACTGACAATCGATACCCTTGTGTCGGTACCTCTAGAGCTATAGATTAAGATCGGAAGAGCGTCG	RANDOM	3.1		random_sequence	random_sequence	NA	NA	NA	NA	NA	NA	NA	NA	NA	1	1	0	none	GCTATAGATTA	AGTTCAAGCGCTTCATCGAGGGAGGACTCTCGATAAGCAGTCAGAAATGGAATCTTGCTACCTTCGAGCGTCTTGTCGTCTGACATATGAACTGACAATCGATACCCTTGTGTC	RANDOM__random_sequence__randSeq__randSeq__randSeq__3.1
ACTGGCCGCTTCACTGCGAAGTATTGACAAGGCCCGGCCACTGGAGGCTGAGATCCCCTTCCTGCGATGTGATGTACAGTGGACCAGCGGGGTGTCGAGGGAGATTCATGTCTGGTAGATCATAAGAAACGGTACCTCTAGACTGAGAAAAAAAGATCGGAAGAGCGTCG	RANDOM	4.1		random_sequence	random_sequence	NA	NA	NA	NA	NA	NA	NA	NA	NA	1	1	0	none	CTGAGAAAAAA	CGAAGTATTGACAAGGCCCGGCCACTGGAGGCTGAGATCCCCTTCCTGCGATGTGATGTACAGTGGACCAGCGGGGTGTCGAGGGAGATTCATGTCTGGTAGATCATAAGAAAC	RANDOM__random_sequence__randSeq__randSeq__randSeq__4.1
ACTGGCCGCTTCACTGTAGGACAGCCTGTTAGTCATAATGGGCACAGTCACTGTCCATGGTTCTTAGCCATGCGCCCAACCTTCCCTGTCCGGGAAGGACAGCGGTGCAATTGGTTGTTAACGCTCTGGAGGTACCTCTAGAGGTAGTCGACTAGATCGGAAGAGCGTCG	RANDOM	5.1		random_sequence	random_sequence	NA	NA	NA	NA	NA	NA	NA	NA	NA	1	1	0	none	GGTAGTCGACT	TAGGACAGCCTGTTAGTCATAATGGGCACAGTCACTGTCCATGGTTCTTAGCCATGCGCCCAACCTTCCCTGTCCGGGAAGGACAGCGGTGCAATTGGTTGTTAACGCTCTGGA	RANDOM__random_sequence__randSeq__randSeq__randSeq__5.1
ACTGGCCGCTTCACTGTTCTCTGTCACAGCTCGGGAGGAACGCCTATAAACCGGTACAGGCCCGAGGTCGCTGGACATTTGCGCAGACCTGCATTTGGCATGGCAAAACCGAAGCAGCTAAGACCTTTCCGGTACCTCTAGATTTGCGCGAAAAGATCGGAAGAGCGTCG	RANDOM	6.1		random_sequence	random_sequence	NA	NA	NA	NA	NA	NA	NA	NA	NA	1	1	0	none	TTTGCGCGAAA	TTCTCTGTCACAGCTCGGGAGGAACGCCTATAAACCGGTACAGGCCCGAGGTCGCTGGACATTTGCGCAGACCTGCATTTGGCATGGCAAAACCGAAGCAGCTAAGACCTTTCC	RANDOM__random_sequence__randSeq__randSeq__randSeq__6.1
ACTGGCCGCTTCACTGGGACAAAGCCCAGCATATCGGGCGCGTGCCGGGTTCGGCTCAATGGCTTAGGACGAAAGGTATTGCGTAAACGACATTAATCACCACAACGTTACGAAGGGGATCTAGGTGTCAGGTACCTCTAGAGTGGACGGCTGAGATCGGAAGAGCGTCG	RANDOM	7.1		random_sequence	random_sequence	NA	NA	NA	NA	NA	NA	NA	NA	NA	1	1	0	none	GTGGACGGCTG	GGACAAAGCCCAGCATATCGGGCGCGTGCCGGGTTCGGCTCAATGGCTTAGGACGAAAGGTATTGCGTAAACGACATTAATCACCACAACGTTACGAAGGGGATCTAGGTGTCA	RANDOM__random_sequence__randSeq__randSeq__randSeq__7.1
ACTGGCCGCTTCACTGTTGTGTCACTCATTACGTACCGCCTACAGGCCCCAGGTTTCGAGTCGGTTGGGTACGCGCGTTCATTCCTGCTGATCTCTATCCCATGCGCAGAATTGCTGTATTATCGCTCCGGGTACCTCTAGACCAGTATCCGAAGATCGGAAGAGCGTCG	RANDOM	8.1		random_sequence	random_sequence	NA	NA	NA	NA	NA	NA	NA	NA	NA	1	1	0	none	CCAGTATCCGA	TTGTGTCACTCATTACGTACCGCCTACAGGCCCCAGGTTTCGAGTCGGTTGGGTACGCGCGTTCATTCCTGCTGATCTCTATCCCATGCGCAGAATTGCTGTATTATCGCTCCG	RANDOM__random_sequence__randSeq__randSeq__randSeq__8.1
ACTGGCCGCTTCACTGCTTACGCGGTCTGGTAGGCTGAACAGGTGGCCTACTGTTATTCAGTGTTCTTCCTGCACATGTGCCCCGGGCGCGCTCGTTGCAGGGTAGCTCACTAAGGTTTATCCCACAGTAGGTACCTCTAGAAAGCGTGTATTAGATCGGAAGAGCGTCG	RANDOM	9.1		random_sequence	random_sequence	NA	NA	NA	NA	NA	NA	NA	NA	NA	1	1	0	none	AAGCGTGTATT	CTTACGCGGTCTGGTAGGCTGAACAGGTGGCCTACTGTTATTCAGTGTTCTTCCTGCACATGTGCCCCGGGCGCGCTCGTTGCAGGGTAGCTCACTAAGGTTTATCCCACAGTA	RANDOM__random_sequence__randSeq__randSeq__randSeq__9.1
ACTGGCCGCTTCACTGCATTTGTCACTGCTAGACCCCGTTGCTTACTTGACCGCGAGGGGCGAGTGATTTGCCGCTGGAACCGCAACTTCTGTTACAAGGCTAGAAACGTTTTTCCACATCCTATGGTGTGGTACCTCTAGACTGACGCTTAGAGATCGGAAGAGCGTCG	RANDOM	10.1		random_sequence	random_sequence	NA	NA	NA	NA	NA	NA	NA	NA	NA	1	1	0	none	CTGACGCTTAG	CATTTGTCACTGCTAGACCCCGTTGCTTACTTGACCGCGAGGGGCGAGTGATTTGCCGCTGGAACCGCAACTTCTGTTACAAGGCTAGAAACGTTTTTCCACATCCTATGGTGT	RANDOM__random_sequence__randSeq__randSeq__randSeq__10.1
ACTGGCCGCTTCACTGGCGCAGCCTGCTAATGCATCCACCCGGATGGGGTGAATGGTCCCATCAAGCCTTAGGCATCCCGAATTCACTATGCGTGGGCTGGCTCTATATAATCCTATGCGCGCAAAGAAGGGTACCTCTAGAGTAGCCAAAAGAGATCGGAAGAGCGTCG	RANDOM	11.1		random_sequence	random_sequence	NA	NA	NA	NA	NA	NA	NA	NA	NA	1	1	0	none	GTAGCCAAAAG	GCGCAGCCTGCTAATGCATCCACCCGGATGGGGTGAATGGTCCCATCAAGCCTTAGGCATCCCGAATTCACTATGCGTGGGCTGGCTCTATATAATCCTATGCGCGCAAAGAAG	RANDOM__random_sequence__randSeq__randSeq__randSeq__11.1
ACTGGCCGCTTCACTGATAACCGCCGAGATCCAACAACCTTCTAACCCGATTTTAGTGTTGCTAGTTCCTAGTATCCCGTTACCTTAAATTAGGGTCCCCATAGCAAACACTCTGAGAGGCTCACCCCAGGGTACCTCTAGATGCTCGCCAAAAGATCGGAAGAGCGTCG	RANDOM	12.1		random_sequence	random_sequence	NA	NA	NA	NA	NA	NA	NA	NA	NA	1	1	0	none	TGCTCGCCAAA	ATAACCGCCGAGATCCAACAACCTTCTAACCCGATTTTAGTGTTGCTAGTTCCTAGTATCCCGTTACCTTAAATTAGGGTCCCCATAGCAAACACTCTGAGAGGCTCACCCCAG	RANDOM__random_sequence__randSeq__randSeq__randSeq__12.1
ACTGGCCGCTTCACTGTAATCCCTCGAGTGCGCCTGACAGTCTCCCCACATAGTTAAGGCGAATCGCTATGACCTTCAATTATACAGAGCTCAAATCGCTTTGCGGTTGAGAGGCATCAACCGAGAGGCGGGTACCTCTAGAACCTTACGGACAGATCGGAAGAGCGTCG	RANDOM	13.1		random_sequence	random_sequence	NA	NA	NA	NA	NA	NA	NA	NA	NA	1	1	0	none	ACCTTACGGAC	TAATCCCTCGAGTGCGCCTGACAGTCTCCCCACATAGTTAAGGCGAATCGCTATGACCTTCAATTATACAGAGCTCAAATCGCTTTGCGGTTGAGAGGCATCAACCGAGAGGCG	RANDOM__random_sequence__randSeq__randSeq__randSeq__13.1
ACTGGCCGCTTCACTGCCGCTCTCGGCCGGTTAAGGCCTGCACAGTGATTAGAGCACGCTTTCCGATTTTAGCACTGACGTCCGACGGTCCATCCACACACGTTCGGACGAACATCGCCCCCGAGGCGAAGGTACCTCTAGATATAACGAATTAGATCGGAAGAGCGTCG	RANDOM	14.1		random_sequence	random_sequence	NA	NA	NA	NA	NA	NA	NA	NA	NA	1	1	0	none	TATAACGAATT	CCGCTCTCGGCCGGTTAAGGCCTGCACAGTGATTAGAGCACGCTTTCCGATTTTAGCACTGACGTCCGACGGTCCATCCACACACGTTCGGACGAACATCGCCCCCGAGGCGAA	RANDOM__random_sequence__randSeq__randSeq__randSeq__14.1
ACTGGCCGCTTCACTGTGCTAGATCTGAAACCGGTCACGAGCGTAAGCTAAGTCGGGAATGATTCGTTTACCCGATTCCTCCGGAGATCTGGCCGGAGAGCGCACCCCACGGCAGGGGACAACCGCCCTAGGTACCTCTAGAGTATCCGTGACAGATCGGAAGAGCGTCG	RANDOM	15.1		random_sequence	random_sequence	NA	NA	NA	NA	NA	NA	NA	NA	NA	1	1	0	none	GTATCCGTGAC	TGCTAGATCTGAAACCGGTCACGAGCGTAAGCTAAGTCGGGAATGATTCGTTTACCCGATTCCTCCGGAGATCTGGCCGGAGAGCGCACCCCACGGCAGGGGACAACCGCCCTA	RANDOM__random_sequence__randSeq__randSeq__randSeq__15.1
ACTGGCCGCTTCACTGTAATGGGTGCGGCCCTTCGAGATGTACTCGCCGCAACGCGGTTGAACGGGCATTTGATCAACCGACCCAGCTCACCTGCCCCAGCTATCACCTACCGTATCTGGCATCACTTAGGGTACCTCTAGACATATGCTCGAAGATCGGAAGAGCGTCG	RANDOM	16.1		random_sequence	random_sequence	NA	NA	NA	NA	NA	NA	NA	NA	NA	1	1	0	none	CATATGCTCGA	TAATGGGTGCGGCCCTTCGAGATGTACTCGCCGCAACGCGGTTGAACGGGCATTTGATCAACCGACCCAGCTCACCTGCCCCAGCTATCACCTACCGTATCTGGCATCACTTAG	RANDOM__random_sequence__randSeq__randSeq__randSeq__16.1
ACTGGCCGCTTCACTGTCCTACGAATATGTATACTTTGGGGTACGGGAATGGAATTTCTACGGATCCTCCTAGGACCATGAGGAACACTGCGTAAGAGCGCCTCAGTCCGAGCTAGCTTGACATGCTTCGGGTACCTCTAGAGCTTGCATCTAAGATCGGAAGAGCGTCG	RANDOM	17.1		random_sequence	random_sequence	NA	NA	NA	NA	NA	NA	NA	NA	NA	1	1	0	none	GCTTGCATCTA	TCCTACGAATATGTATACTTTGGGGTACGGGAATGGAATTTCTACGGATCCTCCTAGGACCATGAGGAACACTGCGTAAGAGCGCCTCAGTCCGAGCTAGCTTGACATGCTTCG	RANDOM__random_sequence__randSeq__randSeq__randSeq__17.1
ACTGGCCGCTTCACTGCGTATTCCTTGTATGAGTTAACGTCGGTCCGGTGTTTGGCTTGCGAAACTGTAGTTGAATGTGCAACGGATCACGTGCACTACGAGCTGTTGGTCCTTGTGTCACAGGCTCTCCGGTACCTCTAGATGTGAATCACCAGATCGGAAGAGCGTCG	RANDOM	18.1		random_sequence	random_sequence	NA	NA	NA	NA	NA	NA	NA	NA	NA	1	1	0	none	TGTGAATCACC	CGTATTCCTTGTATGAGTTAACGTCGGTCCGGTGTTTGGCTTGCGAAACTGTAGTTGAATGTGCAACGGATCACGTGCACTACGAGCTGTTGGTCCTTGTGTCACAGGCTCTCC	RANDOM__random_sequence__randSeq__randSeq__randSeq__18.1
ACTGGCCGCTTCACTGGACTTCTGAATGTGCCACATGATCGCCTACCCAAAGTGCAACGCAAAGAGTCGAAACCACAGATTAATTGTGATTGCAATCCCCTAATTAAAAAAGGACTCATACTGTTCAAATGGTACCTCTAGAACCCCGTCAGCAGATCGGAAGAGCGTCG	RANDOM	19.1		random_sequence	random_sequence	NA	NA	NA	NA	NA	NA	NA	NA	NA	1	1	0	none	ACCCCGTCAGC	GACTTCTGAATGTGCCACATGATCGCCTACCCAAAGTGCAACGCAAAGAGTCGAAACCACAGATTAATTGTGATTGCAATCCCCTAATTAAAAAAGGACTCATACTGTTCAAAT	RANDOM__random_sequence__randSeq__randSeq__randSeq__19.1
ACTGGCCGCTTCACTGATTTGCAACTGGTTCATTACGAATGCAAGTCCATGACCTCCTGCTTGCTCGCCTCTAAGGGGTTCAACCTTTTTTAAACGCACAGGCATTGTCCATTTCCGACGAGAGCTATATGGTACCTCTAGAGATAAGCAAGAAGATCGGAAGAGCGTCG	RANDOM	20.1		random_sequence	random_sequence	NA	NA	NA	NA	NA	NA	NA	NA	NA	1	1	0	none	GATAAGCAAGA	ATTTGCAACTGGTTCATTACGAATGCAAGTCCATGACCTCCTGCTTGCTCGCCTCTAAGGGGTTCAACCTTTTTTAAACGCACAGGCATTGTCCATTTCCGACGAGAGCTATAT	RANDOM__random_sequence__randSeq__randSeq__randSeq__20.1
ACTGGCCGCTTCACTGTGAGGATCACTTTGCCACTCGCGAGATTTAGCTGTTTCTCCTAGCTTCCTTCTCATACGACACTTTAACGCCTTACTGCCTTGATTGTAAGCAGCGTAAACCAGTACTCTTTAAGGTACCTCTAGAGTCGCGAAATGAGATCGGAAGAGCGTCG	RANDOM	21.1		random_sequence	random_sequence	NA	NA	NA	NA	NA	NA	NA	NA	NA	1	1	0	none	GTCGCGAAATG	TGAGGATCACTTTGCCACTCGCGAGATTTAGCTGTTTCTCCTAGCTTCCTTCTCATACGACACTTTAACGCCTTACTGCCTTGATTGTAAGCAGCGTAAACCAGTACTCTTTAA	RANDOM__random_sequence__randSeq__randSeq__randSeq__21.1
ACTGGCCGCTTCACTGGCTGGAGAGTTGGAGTTCAATCTCGCATGCGAGTCGTAGCGCAATTTATTCAAGCTAGCCAAACCACATGTCACTGTACTCTTTGGGGCAGCACGATCCTCGGTGACTCGTGTGGGTACCTCTAGACATAACGATTCAGATCGGAAGAGCGTCG	RANDOM	22.1		random_sequence	random_sequence	NA	NA	NA	NA	NA	NA	NA	NA	NA	1	1	0	none	CATAACGATTC	GCTGGAGAGTTGGAGTTCAATCTCGCATGCGAGTCGTAGCGCAATTTATTCAAGCTAGCCAAACCACATGTCACTGTACTCTTTGGGGCAGCACGATCCTCGGTGACTCGTGTG	RANDOM__random_sequence__randSeq__randSeq__randSeq__22.1
ACTGGCCGCTTCACTGCGTCTATCGATTGTTACTAACCATACTCTACACGAACTCTACATATGCTTACCTAACCGTACAGTATCACAAGTACTGTGCAGCCCTGCGCGGGCGAAGTACTCAAAAACAGCCGGTACCTCTAGACCTTCGACTTCAGATCGGAAGAGCGTCG	RANDOM	23.1		random_sequence	random_sequence	NA	NA	NA	NA	NA	NA	NA	NA	NA	1	1	0	none	CCTTCGACTTC	CGTCTATCGATTGTTACTAACCATACTCTACACGAACTCTACATATGCTTACCTAACCGTACAGTATCACAAGTACTGTGCAGCCCTGCGCGGGCGAAGTACTCAAAAACAGCC	RANDOM__random_sequence__randSeq__randSeq__randSeq__23.1
ACTGGCCGCTTCACTGTCTAACACGCGCCAATTTGAGTGAACTTGACATAACCTATGCTAACCTCACGTGGCCAAAGCTTATACTACGAGCGCTGAAGTATGGCAGTGAATGAGTACTGTACTTAGGATGGGTACCTCTAGAATAAACGTAACAGATCGGAAGAGCGTCG	RANDOM	24.1		random_sequence	random_sequence	NA	NA	NA	NA	NA	NA	NA	NA	NA	1	1	0	none	ATAAACGTAAC	TCTAACACGCGCCAATTTGAGTGAACTTGACATAACCTATGCTAACCTCACGTGGCCAAAGCTTATACTACGAGCGCTGAAGTATGGCAGTGAATGAGTACTGTACTTAGGATG	RANDOM__random_sequence__randSeq__randSeq__randSeq__24.1
ACTGGCCGCTTCACTGGACGATAGTCGGCGGGGCCCCCTTTCTGTCACTAGATCGAAGGCCGACCTGGTTATCTCGTTAGAGTACTGTTCACCCATGTCGACCATCGGGTCCGCGTCAGTGTCTAATTCAGGTACCTCTAGAAATCGTTAGCCAGATCGGAAGAGCGTCG	RANDOM	25.1		random_sequence	random_sequence	NA	NA	NA	NA	NA	NA	NA	NA	NA	1	1	0	none	AATCGTTAGCC	GACGATAGTCGGCGGGGCCCCCTTTCTGTCACTAGATCGAAGGCCGACCTGGTTATCTCGTTAGAGTACTGTTCACCCATGTCGACCATCGGGTCCGCGTCAGTGTCTAATTCA	RANDOM__random_sequence__randSeq__randSeq__randSeq__25.1
ACTGGCCGCTTCACTGGTTATGCTTAGGGGATCTGATCTTCCTTCTCGTTACCGCAATCCCCGTAGCGAGTTTGGTAAGGGACAAGTGGGCTTCAAACCGCGGAGCTAGACTGGCCCTCCGAACCCACTAGGTACCTCTAGATGGCTCGTAGCAGATCGGAAGAGCGTCG	RANDOM	26.1		random_sequence	random_sequence	NA	NA	NA	NA	NA	NA	NA	NA	NA	1	1	0	none	TGGCTCGTAGC	GTTATGCTTAGGGGATCTGATCTTCCTTCTCGTTACCGCAATCCCCGTAGCGAGTTTGGTAAGGGACAAGTGGGCTTCAAACCGCGGAGCTAGACTGGCCCTCCGAACCCACTA	RANDOM__random_sequence__randSeq__randSeq__randSeq__26.1
ACTGGCCGCTTCACTGTAATATTACCTTGCCGGCCTTGACCCCCAGAAGAAAGATAAATTATCAGCATGGTTTCCTATAGGTTTGGAAGGCATAATCAGATGTGATCCTCTGCGCCGCTGCATGGCCATTGGTACCTCTAGATATCAGTTAGGAGATCGGAAGAGCGTCG	RANDOM	27.1		random_sequence	random_sequence	NA	NA	NA	NA	NA	NA	NA	NA	NA	1	1	0	none	TATCAGTTAGG	TAATATTACCTTGCCGGCCTTGACCCCCAGAAGAAAGATAAATTATCAGCATGGTTTCCTATAGGTTTGGAAGGCATAATCAGATGTGATCCTCTGCGCCGCTGCATGGCCATT	RANDOM__random_sequence__randSeq__randSeq__randSeq__27.1
ACTGGCCGCTTCACTGTTGAATACCGCTACCTGCTTGGCTAAACGATGAGGGGTTTGCCTCGCGGATGAGGACCAAATTATTAATTGAAGTGGAGCAACCTCAAAAAGGGAGGTTTATTACTCCCAATGAGGTACCTCTAGAGCATCGGAATTAGATCGGAAGAGCGTCG	RANDOM	28.1		random_sequence	random_sequence	NA	NA	NA	NA	NA	NA	NA	NA	NA	1	1	0	none	GCATCGGAATT	TTGAATACCGCTACCTGCTTGGCTAAACGATGAGGGGTTTGCCTCGCGGATGAGGACCAAATTATTAATTGAAGTGGAGCAACCTCAAAAAGGGAGGTTTATTACTCCCAATGA	RANDOM__random_sequence__randSeq__randSeq__randSeq__28.1
ACTGGCCGCTTCACTGGATAATGCATAGGGACGGTGGCTTCTTGTACGGCCGTGTGCAATGCTGCAAACAGGCAAGCATTATTGGAATGTAACCGGCTGGCATGGACTAGATTTGCCGGTCATCATAATCGGTACCTCTAGAAATTTCGCTTAAGATCGGAAGAGCGTCG	RANDOM	29.1		random_sequence	random_sequence	NA	NA	NA	NA	NA	NA	NA	NA	NA	1	1	0	none	AATTTCGCTTA	GATAATGCATAGGGACGGTGGCTTCTTGTACGGCCGTGTGCAATGCTGCAAACAGGCAAGCATTATTGGAATGTAACCGGCTGGCATGGACTAGATTTGCCGGTCATCATAATC	RANDOM__random_sequence__randSeq__randSeq__randSeq__29.1
ACTGGCCGCTTCACTGTTAACCGCACGGTTAACTTACTACAACTGGTAGCTGACTATAATTAACTTATAGTAATCGACCGAGCAGACTGTAGCATCAAGTAACGTCGAAGCCACCCTCCGTTGGGCAGTCGGTACCTCTAGAAATTAAAACGTAGATCGGAAGAGCGTCG	RANDOM	30.1		random_sequence	random_sequence	NA	NA	NA	NA	NA	NA	NA	NA	NA	1	1	0	none	AATTAAAACGT	TTAACCGCACGGTTAACTTACTACAACTGGTAGCTGACTATAATTAACTTATAGTAATCGACCGAGCAGACTGTAGCATCAAGTAACGTCGAAGCCACCCTCCGTTGGGCAGTC	RANDOM__random_sequence__randSeq__randSeq__randSeq__30.1
ACTGGCCGCTTCACTGTGGATAGTTCTCTGGGGGGAAGACGATTGCTTATCAGCGCGTTTAGGACACTCGGAACCGGACATTCGTTCTAATACCTATCCTAGAATGCCGCTCAAGATCTACCAGACGGAAGGTACCTCTAGAATATCGGAGCGAGATCGGAAGAGCGTCG	RANDOM	31.1		random_sequence	random_sequence	NA	NA	NA	NA	NA	NA	NA	NA	NA	1	1	0	none	ATATCGGAGCG	TGGATAGTTCTCTGGGGGGAAGACGATTGCTTATCAGCGCGTTTAGGACACTCGGAACCGGACATTCGTTCTAATACCTATCCTAGAATGCCGCTCAAGATCTACCAGACGGAA	RANDOM__random_sequence__randSeq__randSeq__randSeq__31.1
ACTGGCCGCTTCACTGTCGAGATTCAACCGTGATAAATCGGTCGGGGTCAACAAAGGAGCCACTTGCTCTCGGACGGCGCAAGAGTAGCAAGCTCGAAGAAGCGAAACTGTAATAGATTCTGGCCTTCATGGTACCTCTAGACCTGCGTAATCAGATCGGAAGAGCGTCG	RANDOM	32.1		random_sequence	random_sequence	NA	NA	NA	NA	NA	NA	NA	NA	NA	1	1	0	none	CCTGCGTAATC	TCGAGATTCAACCGTGATAAATCGGTCGGGGTCAACAAAGGAGCCACTTGCTCTCGGACGGCGCAAGAGTAGCAAGCTCGAAGAAGCGAAACTGTAATAGATTCTGGCCTTCAT	RANDOM__random_sequence__randSeq__randSeq__randSeq__32.1
ACTGGCCGCTTCACTGGAACACTATAGGATCATAGAGTCCGCCGTAACACGACTTTCAGCTTGCTCTATGACGGAGCACCTTGGATTCGCACAGGGGCCATCGTCACAGGCAACATACAGAGGAGCGGTGGGTACCTCTAGACTCATGTCGATAGATCGGAAGAGCGTCG	RANDOM	33.1		random_sequence	random_sequence	NA	NA	NA	NA	NA	NA	NA	NA	NA	1	1	0	none	CTCATGTCGAT	GAACACTATAGGATCATAGAGTCCGCCGTAACACGACTTTCAGCTTGCTCTATGACGGAGCACCTTGGATTCGCACAGGGGCCATCGTCACAGGCAACATACAGAGGAGCGGTG	RANDOM__random_sequence__randSeq__randSeq__randSeq__33.1
ACTGGCCGCTTCACTGTCATGGCCCGGTCCTAATCCGACGTCCCCCGTGTGCCGCGTTCAGAAGACTTCCTGTTAAAACGAAACCCGCTATGCGCGTCTCACATGGTCTCAATCCTATTAAGGCCGAAACGGTACCTCTAGATAGACGCTTGAAGATCGGAAGAGCGTCG	RANDOM	34.1		random_sequence	random_sequence	NA	NA	NA	NA	NA	NA	NA	NA	NA	1	1	0	none	TAGACGCTTGA	TCATGGCCCGGTCCTAATCCGACGTCCCCCGTGTGCCGCGTTCAGAAGACTTCCTGTTAAAACGAAACCCGCTATGCGCGTCTCACATGGTCTCAATCCTATTAAGGCCGAAAC	RANDOM__random_sequence__randSeq__randSeq__randSeq__34.1
ACTGGCCGCTTCACTGTGTCAGTTCGAGATTGAAATCGTTCAGCATGGTGTCATCAATTCTTTGTTGCTGTAATCATCTCCACCGAGTCGATAGAATTGCCTCTTTGGCTTGACTCCTACGTATCGAGGTGGTACCTCTAGACAAATCGAAGTAGATCGGAAGAGCGTCG	RANDOM	35.1		random_sequence	random_sequence	NA	NA	NA	NA	NA	NA	NA	NA	NA	1	1	0	none	CAAATCGAAGT	TGTCAGTTCGAGATTGAAATCGTTCAGCATGGTGTCATCAATTCTTTGTTGCTGTAATCATCTCCACCGAGTCGATAGAATTGCCTCTTTGGCTTGACTCCTACGTATCGAGGT	RANDOM__random_sequence__randSeq__randSeq__randSeq__35.1
ACTGGCCGCTTCACTGGCCGGAACTCCCCGGGGCTATGCTTGGTGGCCTCAAGGGTATTACTGCCAGCTGATTGAGGACTGGTTACGTGCCGACGGGGGCATATAAAGGGGATGTAGTTTTATGTCGATAGGTACCTCTAGAGGGATTAAGTCAGATCGGAAGAGCGTCG	RANDOM	36.1		random_sequence	random_sequence	NA	NA	NA	NA	NA	NA	NA	NA	NA	1	1	0	none	GGGATTAAGTC	GCCGGAACTCCCCGGGGCTATGCTTGGTGGCCTCAAGGGTATTACTGCCAGCTGATTGAGGACTGGTTACGTGCCGACGGGGGCATATAAAGGGGATGTAGTTTTATGTCGATA	RANDOM__random_sequence__randSeq__randSeq__randSeq__36.1
ACTGGCCGCTTCACTGGATGTAGGGTCCGGCACAACGCTGCGCCTAGACAAGGCGTGAGCGCCGCACTAAATGTCTGAAAAAGGAAATTACTTAGCGGTGGAACGTGGGGATCCAAAGGATAAAGGCGTTGGTACCTCTAGAGCCGCATCGGGAGATCGGAAGAGCGTCG	RANDOM	37.1		random_sequence	random_sequence	NA	NA	NA	NA	NA	NA	NA	NA	NA	1	1	0	none	GCCGCATCGGG	GATGTAGGGTCCGGCACAACGCTGCGCCTAGACAAGGCGTGAGCGCCGCACTAAATGTCTGAAAAAGGAAATTACTTAGCGGTGGAACGTGGGGATCCAAAGGATAAAGGCGTT	RANDOM__random_sequence__randSeq__randSeq__randSeq__37.1
ACTGGCCGCTTCACTGCTGGGTGCCCTTTTTCCTGCCCCAAGGTATGGAAGACGGTCTCGAACATCCACTATGACCTCAAAGGCAACCAGAAGGCGACGATCATTTATCTATTCAATTTCGCGCACGGTGGGTACCTCTAGACTTAATCGTTAAGATCGGAAGAGCGTCG	RANDOM	38.1		random_sequence	random_sequence	NA	NA	NA	NA	NA	NA	NA	NA	NA	1	1	0	none	CTTAATCGTTA	CTGGGTGCCCTTTTTCCTGCCCCAAGGTATGGAAGACGGTCTCGAACATCCACTATGACCTCAAAGGCAACCAGAAGGCGACGATCATTTATCTATTCAATTTCGCGCACGGTG	RANDOM__random_sequence__randSeq__randSeq__randSeq__38.1
ACTGGCCGCTTCACTGCTGTGGTGCCGTCGGATGAGGGAAGCAGACGGCAACCAAACCCCCTCGATGCCACTGAGCTGACTACCCATGTCCAATTGCGCTTCCTCACATGGGTCTACTCAGCGGGGGCCTGGTACCTCTAGATTTCGTAGCCAAGATCGGAAGAGCGTCG	RANDOM	39.1		random_sequence	random_sequence	NA	NA	NA	NA	NA	NA	NA	NA	NA	1	1	0	none	TTTCGTAGCCA	CTGTGGTGCCGTCGGATGAGGGAAGCAGACGGCAACCAAACCCCCTCGATGCCACTGAGCTGACTACCCATGTCCAATTGCGCTTCCTCACATGGGTCTACTCAGCGGGGGCCT	RANDOM__random_sequence__randSeq__randSeq__randSeq__39.1
ACTGGCCGCTTCACTGTGTTGATGGGATAGATAAACTTTATATTCTTAAAGTTCGGATGGTATCAGACTCAGACCGCAATTGCTATTACTTACTATAGCCAGTCAAACAACATGCTTTCGTTGGCACGTAGGTACCTCTAGAGGTAATTTACCAGATCGGAAGAGCGTCG	RANDOM	40.1		random_sequence	random_sequence	NA	NA	NA	NA	NA	NA	NA	NA	NA	1	1	0	none	GGTAATTTACC	TGTTGATGGGATAGATAAACTTTATATTCTTAAAGTTCGGATGGTATCAGACTCAGACCGCAATTGCTATTACTTACTATAGCCAGTCAAACAACATGCTTTCGTTGGCACGTA	RANDOM__random_sequence__randSeq__randSeq__randSeq__40.1
ACTGGCCGCTTCACTGGAAGTGAAGTCGGGGCTTGCCTACGAAACGTCTTCGAGAGTGAACATAACGAAGCTGCATTCAATCGCCGGCAAATCGCTGTGATATATCGATTCACGAGCTCCGTGTCTCTCTGGTACCTCTAGACCGTTATGAAAAGATCGGAAGAGCGTCG	RANDOM	41.1		random_sequence	random_sequence	NA	NA	NA	NA	NA	NA	NA	NA	NA	1	1	0	none	CCGTTATGAAA	GAAGTGAAGTCGGGGCTTGCCTACGAAACGTCTTCGAGAGTGAACATAACGAAGCTGCATTCAATCGCCGGCAAATCGCTGTGATATATCGATTCACGAGCTCCGTGTCTCTCT	RANDOM__random_sequence__randSeq__randSeq__randSeq__41.1
ACTGGCCGCTTCACTGCAAAATACTTTGCCTGAAGGTCCAAGCCTGAGTAAGCTTGCCTACTGAGATATGATCCCATTATCACTAATGCTGTACGCAGTCATTTTGGACGTCAAGCAATGCCCAAAATACGGTACCTCTAGAAGCACGTCACTAGATCGGAAGAGCGTCG	RANDOM	42.1		random_sequence	random_sequence	NA	NA	NA	NA	NA	NA	NA	NA	NA	1	1	0	none	AGCACGTCACT	CAAAATACTTTGCCTGAAGGTCCAAGCCTGAGTAAGCTTGCCTACTGAGATATGATCCCATTATCACTAATGCTGTACGCAGTCATTTTGGACGTCAAGCAATGCCCAAAATAC	RANDOM__random_sequence__randSeq__randSeq__randSeq__42.1
ACTGGCCGCTTCACTGACATCTCAACGTAAGCACCGCTCATATAGGACTTGCGCAGCTATAGCACTCGATAGATCCAGTCATATTTTTGCTATAACTACTAAGATTGCACTTCGGCAGAAGTGGTTTCTGGGTACCTCTAGACCAAGATGTTCAGATCGGAAGAGCGTCG	RANDOM	43.1		random_sequence	random_sequence	NA	NA	NA	NA	NA	NA	NA	NA	NA	1	1	0	none	CCAAGATGTTC	ACATCTCAACGTAAGCACCGCTCATATAGGACTTGCGCAGCTATAGCACTCGATAGATCCAGTCATATTTTTGCTATAACTACTAAGATTGCACTTCGGCAGAAGTGGTTTCTG	RANDOM__random_sequence__randSeq__randSeq__randSeq__43.1
ACTGGCCGCTTCACTGACTGGCGCCGGGACTGTTTGCTCTATGGAATTCTGCCCCATCATGCAGTTCTTTTCATGTTGTGTTGTGAATATGCCCTGGCAAGCATAACCCTCGCAGCCCGAATCTCAGCCTGGTACCTCTAGATAGCCGAATCGAGATCGGAAGAGCGTCG	RANDOM	44.1		random_sequence	random_sequence	NA	NA	NA	NA	NA	NA	NA	NA	NA	1	1	0	none	TAGCCGAATCG	ACTGGCGCCGGGACTGTTTGCTCTATGGAATTCTGCCCCATCATGCAGTTCTTTTCATGTTGTGTTGTGAATATGCCCTGGCAAGCATAACCCTCGCAGCCCGAATCTCAGCCT	RANDOM__random_sequence__randSeq__randSeq__randSeq__44.1
ACTGGCCGCTTCACTGCGCCGGTAGATTCGCTGTCGAGGCAGATATGCCACTTAAGGACGAAGGAACCTATCCTATCTTTCCGAACAACATAGTTTGATTGGTGGCTGTTTGTTTTGCCCCTTACTGCGAGGTACCTCTAGAACCTACGCATAAGATCGGAAGAGCGTCG	RANDOM	45.1		random_sequence	random_sequence	NA	NA	NA	NA	NA	NA	NA	NA	NA	1	1	0	none	ACCTACGCATA	CGCCGGTAGATTCGCTGTCGAGGCAGATATGCCACTTAAGGACGAAGGAACCTATCCTATCTTTCCGAACAACATAGTTTGATTGGTGGCTGTTTGTTTTGCCCCTTACTGCGA	RANDOM__random_sequence__randSeq__randSeq__randSeq__45.1
ACTGGCCGCTTCACTGGCGTAGGTGAGTTGAGTCATACACTGTCACAGGCGCGCGACCTCAACCACATGACATGAAGTAGACCCCAGCGGGATTAAAGGTCCGAAAATCCCCTGAACAGCCTCGGCAGGGGGTACCTCTAGAATTTGCGAAGTAGATCGGAAGAGCGTCG	RANDOM	46.1		random_sequence	random_sequence	NA	NA	NA	NA	NA	NA	NA	NA	NA	1	1	0	none	ATTTGCGAAGT	GCGTAGGTGAGTTGAGTCATACACTGTCACAGGCGCGCGACCTCAACCACATGACATGAAGTAGACCCCAGCGGGATTAAAGGTCCGAAAATCCCCTGAACAGCCTCGGCAGGG	RANDOM__random_sequence__randSeq__randSeq__randSeq__46.1
ACTGGCCGCTTCACTGCGCTAGATTTTATAGGACACTTAAGACATTCGTGATGAATGGTAGGGTTAGGACAGCATTTGGAAACGATATGACAGGCAGGTGCGGCGAGCAACGTTAATTAATCTTGAAGACGGTACCTCTAGAATGCGGTTCCAAGATCGGAAGAGCGTCG	RANDOM	47.1		random_sequence	random_sequence	NA	NA	NA	NA	NA	NA	NA	NA	NA	1	1	0	none	ATGCGGTTCCA	CGCTAGATTTTATAGGACACTTAAGACATTCGTGATGAATGGTAGGGTTAGGACAGCATTTGGAAACGATATGACAGGCAGGTGCGGCGAGCAACGTTAATTAATCTTGAAGAC	RANDOM__random_sequence__randSeq__randSeq__randSeq__47.1
ACTGGCCGCTTCACTGCCATCGATGACGAGTCTCCGCAAGGTCAATAAAAGTGAGGCATCCATTTGTTCCTGTGGTCTAACTCTGGCGGTAGGCAAACACCTCTAGCATGGATACAAGCCCCAATTTGTAGGTACCTCTAGATAAATCGCTCCAGATCGGAAGAGCGTCG	RANDOM	48.1		random_sequence	random_sequence	NA	NA	NA	NA	NA	NA	NA	NA	NA	1	1	0	none	TAAATCGCTCC	CCATCGATGACGAGTCTCCGCAAGGTCAATAAAAGTGAGGCATCCATTTGTTCCTGTGGTCTAACTCTGGCGGTAGGCAAACACCTCTAGCATGGATACAAGCCCCAATTTGTA	RANDOM__random_sequence__randSeq__randSeq__randSeq__48.1
ACTGGCCGCTTCACTGTGCGTTCACTTACTACTTCAATTGGTGAACAAGATGGATGAGATGAGCCCTGGCATCTATGGCCTTCAGCTCTTCTTACCGCATCCCCTGTCCGTACTCTGGGACCTAGTCTAGGGTACCTCTAGACATGACGGTATAGATCGGAAGAGCGTCG	RANDOM	49.1		random_sequence	random_sequence	NA	NA	NA	NA	NA	NA	NA	NA	NA	1	1	0	none	CATGACGGTAT	TGCGTTCACTTACTACTTCAATTGGTGAACAAGATGGATGAGATGAGCCCTGGCATCTATGGCCTTCAGCTCTTCTTACCGCATCCCCTGTCCGTACTCTGGGACCTAGTCTAG	RANDOM__random_sequence__randSeq__randSeq__randSeq__49.1
ACTGGCCGCTTCACTGGTTCTCCTCACCTCCCGAAGGAATACGGCGCAGCCGTCTTTGATGAAATACCCACTCAGTAGACCCCTAACTATAGGCTAAAACTGACAAGAATCGAGTACCATCTCTGTCTCTGGTACCTCTAGACTCATACGTGCAGATCGGAAGAGCGTCG	RANDOM	50.1		random_sequence	random_sequence	NA	NA	NA	NA	NA	NA	NA	NA	NA	1	1	0	none	CTCATACGTGC	GTTCTCCTCACCTCCCGAAGGAATACGGCGCAGCCGTCTTTGATGAAATACCCACTCAGTAGACCCCTAACTATAGGCTAAAACTGACAAGAATCGAGTACCATCTCTGTCTCT	RANDOM__random_sequence__randSeq__randSeq__randSeq__50.1
ACTGGCCGCTTCACTGCCTCCCGGGGTAGTTGTTGACACGTATGATAATATCTTACTGTCGTGCCGGTGCATTGGTTTGACGCGGAAACATGTCGTGAGGCCTGATGTCCCAGCCAGAAAGAGCCAAGTCGGTACCTCTAGAGCTTCTATCAAAGATCGGAAGAGCGTCG	RANDOM	51.1		random_sequence	random_sequence	NA	NA	NA	NA	NA	NA	NA	NA	NA	1	1	0	none	GCTTCTATCAA	CCTCCCGGGGTAGTTGTTGACACGTATGATAATATCTTACTGTCGTGCCGGTGCATTGGTTTGACGCGGAAACATGTCGTGAGGCCTGATGTCCCAGCCAGAAAGAGCCAAGTC	RANDOM__random_sequence__randSeq__randSeq__randSeq__51.1
ACTGGCCGCTTCACTGGTTGGCTAGGAGCGTGGCAACGGAACTGTCCAATGAGCTCGGAGCCGGTATTAGGATCGAATTGTACAAGTATACTAGGGTCAGCTCATGTATATTGTGAACAGTCGTTTGCTGGGTACCTCTAGAGCGTCACGGCGAGATCGGAAGAGCGTCG	RANDOM	52.1		random_sequence	random_sequence	NA	NA	NA	NA	NA	NA	NA	NA	NA	1	1	0	none	GCGTCACGGCG	GTTGGCTAGGAGCGTGGCAACGGAACTGTCCAATGAGCTCGGAGCCGGTATTAGGATCGAATTGTACAAGTATACTAGGGTCAGCTCATGTATATTGTGAACAGTCGTTTGCTG	RANDOM__random_sequence__randSeq__randSeq__randSeq__52.1
ACTGGCCGCTTCACTGCCTGTCGATAGACTCATATGCTATCCTGATGATATGTGTGTTCGTTCAAGCTACACACCCGCCACCGGTTTCTATACTACGTGGATAGAGTATCCTTTTCAGCATTCAGGTTTGGGTACCTCTAGAAGGATCGTTTAAGATCGGAAGAGCGTCG	RANDOM	53.1		random_sequence	random_sequence	NA	NA	NA	NA	NA	NA	NA	NA	NA	1	1	0	none	AGGATCGTTTA	CCTGTCGATAGACTCATATGCTATCCTGATGATATGTGTGTTCGTTCAAGCTACACACCCGCCACCGGTTTCTATACTACGTGGATAGAGTATCCTTTTCAGCATTCAGGTTTG	RANDOM__random_sequence__randSeq__randSeq__randSeq__53.1
ACTGGCCGCTTCACTGCGGTCACCCCTCAGGATGCTATTCCCGTAGCAGACGAAAAACACGGTTCCAAGGCTTGCCGCGGGACGTCGGCCAATACTCACATCCGTACTACCATTCTGACAGGAATCTGTCGGTACCTCTAGAGCAAATCGCATAGATCGGAAGAGCGTCG	RANDOM	54.1		random_sequence	random_sequence	NA	NA	NA	NA	NA	NA	NA	NA	NA	1	1	0	none	GCAAATCGCAT	CGGTCACCCCTCAGGATGCTATTCCCGTAGCAGACGAAAAACACGGTTCCAAGGCTTGCCGCGGGACGTCGGCCAATACTCACATCCGTACTACCATTCTGACAGGAATCTGTC	RANDOM__random_sequence__randSeq__randSeq__randSeq__54.1
ACTGGCCGCTTCACTGCCGGTAACATGTGTTGACCTGATGAAAGGCGACCTGACCGATGCGCTAAATATTTACCTGCCCCTTCAGTGCGAAGTTTAAGAGAGTCTGTCGGTGTCCGCCCAGAGAATTAAAGGTACCTCTAGATAAACAAGATAAGATCGGAAGAGCGTCG	RANDOM	55.1		random_sequence	random_sequence	NA	NA	NA	NA	NA	NA	NA	NA	NA	1	1	0	none	TAAACAAGATA	CCGGTAACATGTGTTGACCTGATGAAAGGCGACCTGACCGATGCGCTAAATATTTACCTGCCCCTTCAGTGCGAAGTTTAAGAGAGTCTGTCGGTGTCCGCCCAGAGAATTAAA	RANDOM__random_sequence__randSeq__randSeq__randSeq__55.1
ACTGGCCGCTTCACTGAGTACGTGTGCGATACCGAGGCTAGAATTATGCCCCCTAACTTACATGGAAAACAGGCGGAACATCCGCGTCAAAGCCCGGTACATGGCTACGTTACTCCGACACGGCCGTGAGGGTACCTCTAGAACGTGCGAAGGAGATCGGAAGAGCGTCG	RANDOM	56.1		random_sequence	random_sequence	NA	NA	NA	NA	NA	NA	NA	NA	NA	1	1	0	none	ACGTGCGAAGG	AGTACGTGTGCGATACCGAGGCTAGAATTATGCCCCCTAACTTACATGGAAAACAGGCGGAACATCCGCGTCAAAGCCCGGTACATGGCTACGTTACTCCGACACGGCCGTGAG	RANDOM__random_sequence__randSeq__randSeq__randSeq__56.1
ACTGGCCGCTTCACTGTGACCTCGACATTGGGCGTCGGTTCTTGTTCTTACTCCATGCTCGAACGTCTCTGAGAGAGTGGTAAACACACTGCGTGCTTGTAGCGGGGTCTGACCCCATGTCAGTTTTATTGGTACCTCTAGAAATAGCCGATAAGATCGGAAGAGCGTCG	RANDOM	57.1		random_sequence	random_sequence	NA	NA	NA	NA	NA	NA	NA	NA	NA	1	1	0	none	AATAGCCGATA	TGACCTCGACATTGGGCGTCGGTTCTTGTTCTTACTCCATGCTCGAACGTCTCTGAGAGAGTGGTAAACACACTGCGTGCTTGTAGCGGGGTCTGACCCCATGTCAGTTTTATT	RANDOM__random_sequence__randSeq__randSeq__randSeq__57.1
ACTGGCCGCTTCACTGTGCGCTAGGTGGACTCTTGCTACGTCGACTGACTACTGTGATCACATTGCTGTGACAGATCCACCCATACTTATATGGCATAATTAGTTTTCCGTGATTGTAAGGCAATAAACAGGTACCTCTAGAGATCGACATGTAGATCGGAAGAGCGTCG	RANDOM	58.1		random_sequence	random_sequence	NA	NA	NA	NA	NA	NA	NA	NA	NA	1	1	0	none	GATCGACATGT	TGCGCTAGGTGGACTCTTGCTACGTCGACTGACTACTGTGATCACATTGCTGTGACAGATCCACCCATACTTATATGGCATAATTAGTTTTCCGTGATTGTAAGGCAATAAACA	RANDOM__random_sequence__randSeq__randSeq__randSeq__58.1
ACTGGCCGCTTCACTGAAGATTGCGTTTGTCACTTTGATACTCTCTGAGGACGTAAATAACAACAGGACCTAGACGTAGATCGAGCCGTCTAAACCGGCCTGAGTATACGTACAATCAACAAGGTTAAACGGTACCTCTAGAAGGACCACGTCAGATCGGAAGAGCGTCG	RANDOM	59.1		random_sequence	random_sequence	NA	NA	NA	NA	NA	NA	NA	NA	NA	1	1	0	none	AGGACCACGTC	AAGATTGCGTTTGTCACTTTGATACTCTCTGAGGACGTAAATAACAACAGGACCTAGACGTAGATCGAGCCGTCTAAACCGGCCTGAGTATACGTACAATCAACAAGGTTAAAC	RANDOM__random_sequence__randSeq__randSeq__randSeq__59.1
ACTGGCCGCTTCACTGCAGGCCCCTTCGCAGCGCGCTGGTCTCGGCCTAGAGGCCTTAGCTGTGATTACCGACGGTAAGGCGTTGGATGAGACTATGGACGACGTCGCTCGGACACCACGTCTTAGTTGGGGTACCTCTAGATAATCAAGCCTAGATCGGAAGAGCGTCG	RANDOM	60.1		random_sequence	random_sequence	NA	NA	NA	NA	NA	NA	NA	NA	NA	1	1	0	none	TAATCAAGCCT	CAGGCCCCTTCGCAGCGCGCTGGTCTCGGCCTAGAGGCCTTAGCTGTGATTACCGACGGTAAGGCGTTGGATGAGACTATGGACGACGTCGCTCGGACACCACGTCTTAGTTGG	RANDOM__random_sequence__randSeq__randSeq__randSeq__60.1
ACTGGCCGCTTCACTGTCGCGGTCACTTCCTTGCTCGCTTAGAACTCACTTCCGAGCGCTCGCCAACTGAATACCACGCGTACGATGTGGGTGTAGCCCTGTCGATTAGGTGATGTCGGATCATTATTCTGGTACCTCTAGAGCTACACCAAAAGATCGGAAGAGCGTCG	RANDOM	61.1		random_sequence	random_sequence	NA	NA	NA	NA	NA	NA	NA	NA	NA	1	1	0	none	GCTACACCAAA	TCGCGGTCACTTCCTTGCTCGCTTAGAACTCACTTCCGAGCGCTCGCCAACTGAATACCACGCGTACGATGTGGGTGTAGCCCTGTCGATTAGGTGATGTCGGATCATTATTCT	RANDOM__random_sequence__randSeq__randSeq__randSeq__61.1
ACTGGCCGCTTCACTGGACTTTGCACGCCAGAGCGTTCACGAGTTCTTAAGAAGAACACTGTTTAAATGGACATCGGAGGCGACCTTCACCTGAGTGTGCGAGTCGCCCACGGAGTCATTAGACACTTCCGGTACCTCTAGACAGACGCTGTGAGATCGGAAGAGCGTCG	RANDOM	62.1		random_sequence	random_sequence	NA	NA	NA	NA	NA	NA	NA	NA	NA	1	1	0	none	CAGACGCTGTG	GACTTTGCACGCCAGAGCGTTCACGAGTTCTTAAGAAGAACACTGTTTAAATGGACATCGGAGGCGACCTTCACCTGAGTGTGCGAGTCGCCCACGGAGTCATTAGACACTTCC	RANDOM__random_sequence__randSeq__randSeq__randSeq__62.1
ACTGGCCGCTTCACTGGCAGATTATGCTCGGCCGATGACGCTTTGCCCACCTCGCGACCGCTGTTCTTACACAGAGTACTAACCGCTTAAGCAATATGCGTCCCATAATCGTCAGAGCAATTCAGCTGCAGGTACCTCTAGAAGTAACGTACCAGATCGGAAGAGCGTCG	RANDOM	63.1		random_sequence	random_sequence	NA	NA	NA	NA	NA	NA	NA	NA	NA	1	1	0	none	AGTAACGTACC	GCAGATTATGCTCGGCCGATGACGCTTTGCCCACCTCGCGACCGCTGTTCTTACACAGAGTACTAACCGCTTAAGCAATATGCGTCCCATAATCGTCAGAGCAATTCAGCTGCA	RANDOM__random_sequence__randSeq__randSeq__randSeq__63.1
ACTGGCCGCTTCACTGGTGAGACCTGCGTCCTTCTCTAACTGCCCACCGTTGATGTCTCAAGTTGATAGGAAGCTAGAACGGCTTCAACGGAAAGTGAGCACGGTCTCCCGTCCAGTTGGGCGCACGATAGGTACCTCTAGAGCGAATTACGAAGATCGGAAGAGCGTCG	RANDOM	64.1		random_sequence	random_sequence	NA	NA	NA	NA	NA	NA	NA	NA	NA	1	1	0	none	GCGAATTACGA	GTGAGACCTGCGTCCTTCTCTAACTGCCCACCGTTGATGTCTCAAGTTGATAGGAAGCTAGAACGGCTTCAACGGAAAGTGAGCACGGTCTCCCGTCCAGTTGGGCGCACGATA	RANDOM__random_sequence__randSeq__randSeq__randSeq__64.1
ACTGGCCGCTTCACTGTGGCCCGTCCTTAAAGGTGACGTATTAGGCTTTGCTACCATGAGCCATACCCGGTCCTTGTCGGGTTCAAAGCCGCAACATAAGACGTGTAATACGACCAGGGAATTTACCATTGGTACCTCTAGATAAGCGTGGTCAGATCGGAAGAGCGTCG	RANDOM	65.1		random_sequence	random_sequence	NA	NA	NA	NA	NA	NA	NA	NA	NA	1	1	0	none	TAAGCGTGGTC	TGGCCCGTCCTTAAAGGTGACGTATTAGGCTTTGCTACCATGAGCCATACCCGGTCCTTGTCGGGTTCAAAGCCGCAACATAAGACGTGTAATACGACCAGGGAATTTACCATT	RANDOM__random_sequence__randSeq__randSeq__randSeq__65.1
ACTGGCCGCTTCACTGACGTCGAACAACTTTGATCCCCAGGGAGTCGCTGGACCTTCATGCTTAAGTACTGCTGTCCTCTTTACATAGCACGAACCCACTAGAAGAAATTCTATGAGTTCTTGAATATTGGGTACCTCTAGAAATACTAAGGGAGATCGGAAGAGCGTCG	RANDOM	66.1		random_sequence	random_sequence	NA	NA	NA	NA	NA	NA	NA	NA	NA	1	1	0	none	AATACTAAGGG	ACGTCGAACAACTTTGATCCCCAGGGAGTCGCTGGACCTTCATGCTTAAGTACTGCTGTCCTCTTTACATAGCACGAACCCACTAGAAGAAATTCTATGAGTTCTTGAATATTG	RANDOM__random_sequence__randSeq__randSeq__randSeq__66.1
ACTGGCCGCTTCACTGATTGTAGCAGAATAAATATAGAGCGTTAATATTGTAGATTGCGGGGGAGATTCTCCACGAGACGGCCTGTGTCTGATACCGGCCTTGATACTTCGGCGCAGGCCGATACAGGCCGGTACCTCTAGAGATTCGATGCAAGATCGGAAGAGCGTCG	RANDOM	67.1		random_sequence	random_sequence	NA	NA	NA	NA	NA	NA	NA	NA	NA	1	1	0	none	GATTCGATGCA	ATTGTAGCAGAATAAATATAGAGCGTTAATATTGTAGATTGCGGGGGAGATTCTCCACGAGACGGCCTGTGTCTGATACCGGCCTTGATACTTCGGCGCAGGCCGATACAGGCC	RANDOM__random_sequence__randSeq__randSeq__randSeq__67.1
ACTGGCCGCTTCACTGCGTGTGCGTCCAACGCATGGACACGCGCGCACCAATGTTGGCGACGGACGATACAATTTCTCGCGCTGAAGGACTCTTAGAGCTTCAGTTGCCCTCACAGGTCCTCGTCTGATGGGTACCTCTAGAAAGTTCGAACTAGATCGGAAGAGCGTCG	RANDOM	68.1		random_sequence	random_sequence	NA	NA	NA	NA	NA	NA	NA	NA	NA	1	1	0	none	AAGTTCGAACT	CGTGTGCGTCCAACGCATGGACACGCGCGCACCAATGTTGGCGACGGACGATACAATTTCTCGCGCTGAAGGACTCTTAGAGCTTCAGTTGCCCTCACAGGTCCTCGTCTGATG	RANDOM__random_sequence__randSeq__randSeq__randSeq__68.1
ACTGGCCGCTTCACTGAGCGAGTAGCCTACAAAAAGTTCAAAACCTGCCCAATCGGACACCCGCCTCTTTCAGGAACTACACTAAAGGGCGATTGTAAAGCATTTTGCGAACCTCTTTCCGTTGAGCAAGGGTACCTCTAGAGGTATTCGGGCAGATCGGAAGAGCGTCG	RANDOM	69.1		random_sequence	random_sequence	NA	NA	NA	NA	NA	NA	NA	NA	NA	1	1	0	none	GGTATTCGGGC	AGCGAGTAGCCTACAAAAAGTTCAAAACCTGCCCAATCGGACACCCGCCTCTTTCAGGAACTACACTAAAGGGCGATTGTAAAGCATTTTGCGAACCTCTTTCCGTTGAGCAAG	RANDOM__random_sequence__randSeq__randSeq__randSeq__69.1
ACTGGCCGCTTCACTGAAAGGTATTCAAACGCCAATTATCGGCTACCGACACCCCGCTGAGCGTTATGCTGGTTCTTGTATGGACCGTGTCGATATCGGGCCACATGGGGTTAGCCAATCATCGCCTCTAGGTACCTCTAGAATATCGTCAATAGATCGGAAGAGCGTCG	RANDOM	70.1		random_sequence	random_sequence	NA	NA	NA	NA	NA	NA	NA	NA	NA	1	1	0	none	ATATCGTCAAT	AAAGGTATTCAAACGCCAATTATCGGCTACCGACACCCCGCTGAGCGTTATGCTGGTTCTTGTATGGACCGTGTCGATATCGGGCCACATGGGGTTAGCCAATCATCGCCTCTA	RANDOM__random_sequence__randSeq__randSeq__randSeq__70.1
ACTGGCCGCTTCACTGGAGCGGTTCCGTAACAGGCGACTGATATCAGTGTGCCGCACGGTTGTCACTGCTATCTCTGAGCTACGACGTTGACTAGACGGCCACGATATCCAGCTAAAGGTCGTTCACAAAGGTACCTCTAGACATTCGGAACGAGATCGGAAGAGCGTCG	RANDOM	71.1		random_sequence	random_sequence	NA	NA	NA	NA	NA	NA	NA	NA	NA	1	1	0	none	CATTCGGAACG	GAGCGGTTCCGTAACAGGCGACTGATATCAGTGTGCCGCACGGTTGTCACTGCTATCTCTGAGCTACGACGTTGACTAGACGGCCACGATATCCAGCTAAAGGTCGTTCACAAA	RANDOM__random_sequence__randSeq__randSeq__randSeq__71.1
ACTGGCCGCTTCACTGTCGGTCAAGGCGAGCGCGAAAGAGTTTAATTCACCGGGGAGGAAAGCTAGACAGAATATGGACTCATGGTGACGTGCCACATATTCGTCATAACCCTCACGCTACTGCATGCAGGGTACCTCTAGATATCCTAGATCAGATCGGAAGAGCGTCG	RANDOM	72.1		random_sequence	random_sequence	NA	NA	NA	NA	NA	NA	NA	NA	NA	1	1	0	none	TATCCTAGATC	TCGGTCAAGGCGAGCGCGAAAGAGTTTAATTCACCGGGGAGGAAAGCTAGACAGAATATGGACTCATGGTGACGTGCCACATATTCGTCATAACCCTCACGCTACTGCATGCAG	RANDOM__random_sequence__randSeq__randSeq__randSeq__72.1
ACTGGCCGCTTCACTGATCACGGTAACCTGTCATAAAACTAACCCGAGATCACGCCCACAGCCCTAACACCTGTCACCGATCCTAGGTCCCTCAGCAGCGGAATGTGGTTCTATGGCGTCCATCATTCGTGGTACCTCTAGAGCAGTTGTACCAGATCGGAAGAGCGTCG	RANDOM	73.1		random_sequence	random_sequence	NA	NA	NA	NA	NA	NA	NA	NA	NA	1	1	0	none	GCAGTTGTACC	ATCACGGTAACCTGTCATAAAACTAACCCGAGATCACGCCCACAGCCCTAACACCTGTCACCGATCCTAGGTCCCTCAGCAGCGGAATGTGGTTCTATGGCGTCCATCATTCGT	RANDOM__random_sequence__randSeq__randSeq__randSeq__73.1
ACTGGCCGCTTCACTGTTCGAATTCGAGTCGGGAAATGCATGTCCAACTGTCCGTCGTGAAAGGCGGTGTCACACTGGTCATATGTCCCGTGTGGAGCAGATGCGATTGGATTAAGTAGGTATTTCAAAAGGTACCTCTAGAGGGATTCTGTGAGATCGGAAGAGCGTCG	RANDOM	74.1		random_sequence	random_sequence	NA	NA	NA	NA	NA	NA	NA	NA	NA	1	1	0	none	GGGATTCTGTG	TTCGAATTCGAGTCGGGAAATGCATGTCCAACTGTCCGTCGTGAAAGGCGGTGTCACACTGGTCATATGTCCCGTGTGGAGCAGATGCGATTGGATTAAGTAGGTATTTCAAAA	RANDOM__random_sequence__randSeq__randSeq__randSeq__74.1
ACTGGCCGCTTCACTGATTAATGCCGTCTAGTAGTTCGAAACGAAGGCGGCGAATAGGTACTCTTACTCCACCAACCTTAGGCTATTCGTGGAGAGGGTCATTCAGGATTCGAAACCGGGCTCTCTGCGAGGTACCTCTAGAGACTATAACCGAGATCGGAAGAGCGTCG	RANDOM	75.1		random_sequence	random_sequence	NA	NA	NA	NA	NA	NA	NA	NA	NA	1	1	0	none	GACTATAACCG	ATTAATGCCGTCTAGTAGTTCGAAACGAAGGCGGCGAATAGGTACTCTTACTCCACCAACCTTAGGCTATTCGTGGAGAGGGTCATTCAGGATTCGAAACCGGGCTCTCTGCGA	RANDOM__random_sequence__randSeq__randSeq__randSeq__75.1
ACTGGCCGCTTCACTGTCTTCTAACATGGGGATAAAAAACTCGGGGCGTAGAGCTGGTAAGGCACGCACTCGACGTAATCCTACGCCAATGGTCCAAGGTTCTCCTCGTCCTGCCTCCTAATGTCCTGTCGGTACCTCTAGAATAGGTCGCGGAGATCGGAAGAGCGTCG	RANDOM	76.1		random_sequence	random_sequence	NA	NA	NA	NA	NA	NA	NA	NA	NA	1	1	0	none	ATAGGTCGCGG	TCTTCTAACATGGGGATAAAAAACTCGGGGCGTAGAGCTGGTAAGGCACGCACTCGACGTAATCCTACGCCAATGGTCCAAGGTTCTCCTCGTCCTGCCTCCTAATGTCCTGTC	RANDOM__random_sequence__randSeq__randSeq__randSeq__76.1
ACTGGCCGCTTCACTGCATACCTTATAGAGGGATAGGTGAAAAAGACGCGTTGACTGCAAGATGAAATTTTTGATTGCACCTGTGGTCACTGCGGCAGGGTTAGACTGACAAATCTCTATTTGTAGCGTAGGTACCTCTAGATGTACGTCCGCAGATCGGAAGAGCGTCG	RANDOM	77.1		random_sequence	random_sequence	NA	NA	NA	NA	NA	NA	NA	NA	NA	1	1	0	none	TGTACGTCCGC	CATACCTTATAGAGGGATAGGTGAAAAAGACGCGTTGACTGCAAGATGAAATTTTTGATTGCACCTGTGGTCACTGCGGCAGGGTTAGACTGACAAATCTCTATTTGTAGCGTA	RANDOM__random_sequence__randSeq__randSeq__randSeq__77.1
ACTGGCCGCTTCACTGTGTGATTTAGGATTCATCCCGTTCTGGTGTATTTACCTTCGGTGCCGTTTGACTTTGCTACGGAGTTTTGCAAGGCGCTCAACCTTTAACAGGACAGGAGATCCTTAGGCCCGGGGTACCTCTAGAGAATCGTCGTCAGATCGGAAGAGCGTCG	RANDOM	78.1		random_sequence	random_sequence	NA	NA	NA	NA	NA	NA	NA	NA	NA	1	1	0	none	GAATCGTCGTC	TGTGATTTAGGATTCATCCCGTTCTGGTGTATTTACCTTCGGTGCCGTTTGACTTTGCTACGGAGTTTTGCAAGGCGCTCAACCTTTAACAGGACAGGAGATCCTTAGGCCCGG	RANDOM__random_sequence__randSeq__randSeq__randSeq__78.1
ACTGGCCGCTTCACTGGCCATTGAAGTGCGGGAAAGTAACATAGGTTACAATCACGGGTGATGTTCAATGGAGCGTGTTAGCGTTGGACGAACATTCTCGTAGGTCCCCGTGTCCTCCTACCGCCTACAAGGTACCTCTAGACGATCGACATGAGATCGGAAGAGCGTCG	RANDOM	79.1		random_sequence	random_sequence	NA	NA	NA	NA	NA	NA	NA	NA	NA	1	1	0	none	CGATCGACATG	GCCATTGAAGTGCGGGAAAGTAACATAGGTTACAATCACGGGTGATGTTCAATGGAGCGTGTTAGCGTTGGACGAACATTCTCGTAGGTCCCCGTGTCCTCCTACCGCCTACAA	RANDOM__random_sequence__randSeq__randSeq__randSeq__79.1
ACTGGCCGCTTCACTGCTAACTTAAGGGGCCGTGATCTTCTACCTATTCGCTCGGTATTAGCTGATTCAGTAATGTCCAGTGTCCCTGAATTGTCCTCCCTGCACAGAGGAGTCGTGTTTCCCCAGCCAGGGTACCTCTAGAGAACGCGAGGTAGATCGGAAGAGCGTCG	RANDOM	80.1		random_sequence	random_sequence	NA	NA	NA	NA	NA	NA	NA	NA	NA	1	1	0	none	GAACGCGAGGT	CTAACTTAAGGGGCCGTGATCTTCTACCTATTCGCTCGGTATTAGCTGATTCAGTAATGTCCAGTGTCCCTGAATTGTCCTCCCTGCACAGAGGAGTCGTGTTTCCCCAGCCAG	RANDOM__random_sequence__randSeq__randSeq__randSeq__80.1
ACTGGCCGCTTCACTGTCCCGTTTGCCAGGAATCACTTGGCTTTCTTTTTAGCAATGTTGGTGTACCAGGTAGTCGACTGGTGTCCTCACAAGCTACCCTTTAGACCCAACGACTAAGTGGAATAGACTCGGTACCTCTAGAAGGCTAACTTGAGATCGGAAGAGCGTCG	RANDOM	81.1		random_sequence	random_sequence	NA	NA	NA	NA	NA	NA	NA	NA	NA	1	1	0	none	AGGCTAACTTG	TCCCGTTTGCCAGGAATCACTTGGCTTTCTTTTTAGCAATGTTGGTGTACCAGGTAGTCGACTGGTGTCCTCACAAGCTACCCTTTAGACCCAACGACTAAGTGGAATAGACTC	RANDOM__random_sequence__randSeq__randSeq__randSeq__81.1
ACTGGCCGCTTCACTGTCGGAGAAGCTAACCAGAACTATTTGCAGAGCCGACAGGCTAATAGTCCAGTACCCCATATTCATGTCAGGGAGTTAAACATCCCGTGAAAGCCTACCCGTCAATCGTGCTAGAGGTACCTCTAGACGGATTCGTAGAGATCGGAAGAGCGTCG	RANDOM	82.1		random_sequence	random_sequence	NA	NA	NA	NA	NA	NA	NA	NA	NA	1	1	0	none	CGGATTCGTAG	TCGGAGAAGCTAACCAGAACTATTTGCAGAGCCGACAGGCTAATAGTCCAGTACCCCATATTCATGTCAGGGAGTTAAACATCCCGTGAAAGCCTACCCGTCAATCGTGCTAGA	RANDOM__random_sequence__randSeq__randSeq__randSeq__82.1
ACTGGCCGCTTCACTGAGCACGTGGTGAGGCGTGTAATGCAACTCGTACCGGACCTGGAGATATCGACCACTCGGCTCGGCTACCAAGGCAAAAGGAAGTCACTGTAAGATCATGGGCCAGACACAAAACGGTACCTCTAGAGCTAATAGCTAAGATCGGAAGAGCGTCG	RANDOM	83.1		random_sequence	random_sequence	NA	NA	NA	NA	NA	NA	NA	NA	NA	1	1	0	none	GCTAATAGCTA	AGCACGTGGTGAGGCGTGTAATGCAACTCGTACCGGACCTGGAGATATCGACCACTCGGCTCGGCTACCAAGGCAAAAGGAAGTCACTGTAAGATCATGGGCCAGACACAAAAC	RANDOM__random_sequence__randSeq__randSeq__randSeq__83.1
ACTGGCCGCTTCACTGATGTTGGGGAATAATGGATCTTATTATGGAATAGGGGTTTCACGTAGATGCTTAGCTTTTGCTGCTGAGTTAGCCGGCGTATAGGGTGAGCCGGCGACCAGGGATCCGTGACATGGTACCTCTAGAATTAGCTAAACAGATCGGAAGAGCGTCG	RANDOM	84.1		random_sequence	random_sequence	NA	NA	NA	NA	NA	NA	NA	NA	NA	1	1	0	none	ATTAGCTAAAC	ATGTTGGGGAATAATGGATCTTATTATGGAATAGGGGTTTCACGTAGATGCTTAGCTTTTGCTGCTGAGTTAGCCGGCGTATAGGGTGAGCCGGCGACCAGGGATCCGTGACAT	RANDOM__random_sequence__randSeq__randSeq__randSeq__84.1
ACTGGCCGCTTCACTGATCTAGTGGGCAGTATACGGTTATCGTATCTAGTATGCTCTTTACCCTGTCCTGACTTTGCACCAATCGAGTCGGAGGGGTGACATCGTTCCGGCTTCTTGCAGGGTAGTGGTCGGTACCTCTAGAATTCGTGCGGCAGATCGGAAGAGCGTCG	RANDOM	85.1		random_sequence	random_sequence	NA	NA	NA	NA	NA	NA	NA	NA	NA	1	1	0	none	ATTCGTGCGGC	ATCTAGTGGGCAGTATACGGTTATCGTATCTAGTATGCTCTTTACCCTGTCCTGACTTTGCACCAATCGAGTCGGAGGGGTGACATCGTTCCGGCTTCTTGCAGGGTAGTGGTC	RANDOM__random_sequence__randSeq__randSeq__randSeq__85.1
ACTGGCCGCTTCACTGCACACACCAAGGTTTGAGGGTGATAAGGCAGATATCGCGATTGTAAGTTCGCCGTAGCCGCCCCAGTAGACGATTCGCTGGTCTTTCTATCCGATCAATCTGACAATTACGTAGGGTACCTCTAGATGAATCAATTAAGATCGGAAGAGCGTCG	RANDOM	86.1		random_sequence	random_sequence	NA	NA	NA	NA	NA	NA	NA	NA	NA	1	1	0	none	TGAATCAATTA	CACACACCAAGGTTTGAGGGTGATAAGGCAGATATCGCGATTGTAAGTTCGCCGTAGCCGCCCCAGTAGACGATTCGCTGGTCTTTCTATCCGATCAATCTGACAATTACGTAG	RANDOM__random_sequence__randSeq__randSeq__randSeq__86.1
ACTGGCCGCTTCACTGCGGCAAGAATCACATGGTCCACTATAATGGATTATAATTCGTGGCTTCGCAACGGTTCATCTTTCGGATCAGAGGAACGACAAATGTACCTTCTTAGCTTACGTTATGGTTTCAGGTACCTCTAGACAGTATCGATGAGATCGGAAGAGCGTCG	RANDOM	87.1		random_sequence	random_sequence	NA	NA	NA	NA	NA	NA	NA	NA	NA	1	1	0	none	CAGTATCGATG	CGGCAAGAATCACATGGTCCACTATAATGGATTATAATTCGTGGCTTCGCAACGGTTCATCTTTCGGATCAGAGGAACGACAAATGTACCTTCTTAGCTTACGTTATGGTTTCA	RANDOM__random_sequence__randSeq__randSeq__randSeq__87.1
ACTGGCCGCTTCACTGATTTGCACTTTACCGCCATTCACGACTGGTGCCTCAAGCCAACAATTTGACTCATTACAGTAAGGGGCGAGGTACGGAAAAAGGCAAACTCCGATGTGTCTAGCCAGCTGCTGTGGTACCTCTAGATTAAACGATCCAGATCGGAAGAGCGTCG	RANDOM	88.1		random_sequence	random_sequence	NA	NA	NA	NA	NA	NA	NA	NA	NA	1	1	0	none	TTAAACGATCC	ATTTGCACTTTACCGCCATTCACGACTGGTGCCTCAAGCCAACAATTTGACTCATTACAGTAAGGGGCGAGGTACGGAAAAAGGCAAACTCCGATGTGTCTAGCCAGCTGCTGT	RANDOM__random_sequence__randSeq__randSeq__randSeq__88.1
ACTGGCCGCTTCACTGGAGGGATGGTCCAAAGGCGGTGCCGTAGTTTAAACGTATTAACAACATTCGTCTGTAGCGTAAGCGTAGCGATCACATTGGGGTGAAGGTCTCCGCATCGTTGGTGAGGTACTGGGTACCTCTAGAAATAACGGCACAGATCGGAAGAGCGTCG	RANDOM	89.1		random_sequence	random_sequence	NA	NA	NA	NA	NA	NA	NA	NA	NA	1	1	0	none	AATAACGGCAC	GAGGGATGGTCCAAAGGCGGTGCCGTAGTTTAAACGTATTAACAACATTCGTCTGTAGCGTAAGCGTAGCGATCACATTGGGGTGAAGGTCTCCGCATCGTTGGTGAGGTACTG	RANDOM__random_sequence__randSeq__randSeq__randSeq__89.1
ACTGGCCGCTTCACTGCGGCAAATAGCTCTTGCGCCGGCGTTGTAACCGTCGTTCTAGTACTTTAGCACGCGGCATCGCAACGTTGATAAGATAGGGCCGCAGTGCGGAGAGCCGGTGTAGCGGTGAGCTGGTACCTCTAGACTAGCTTACGGAGATCGGAAGAGCGTCG	RANDOM	90.1		random_sequence	random_sequence	NA	NA	NA	NA	NA	NA	NA	NA	NA	1	1	0	none	CTAGCTTACGG	CGGCAAATAGCTCTTGCGCCGGCGTTGTAACCGTCGTTCTAGTACTTTAGCACGCGGCATCGCAACGTTGATAAGATAGGGCCGCAGTGCGGAGAGCCGGTGTAGCGGTGAGCT	RANDOM__random_sequence__randSeq__randSeq__randSeq__90.1
ACTGGCCGCTTCACTGCACAGGATGGTGTCATCCAATTACAAGCATTGGACATGGGACGTTTATTAACGGGTAGCCTGCCTGGGCACCGGAGCGTCTGAGGCCCAACGTCGCGAGCTCATTCTGAAAGCAGGTACCTCTAGATGGAAACGGGGAGATCGGAAGAGCGTCG	RANDOM	91.1		random_sequence	random_sequence	NA	NA	NA	NA	NA	NA	NA	NA	NA	1	1	0	none	TGGAAACGGGG	CACAGGATGGTGTCATCCAATTACAAGCATTGGACATGGGACGTTTATTAACGGGTAGCCTGCCTGGGCACCGGAGCGTCTGAGGCCCAACGTCGCGAGCTCATTCTGAAAGCA	RANDOM__random_sequence__randSeq__randSeq__randSeq__91.1
ACTGGCCGCTTCACTGTTGAGATTTCCTTATTCGATATTGTCCGCCATCCCCATAAACCAACCCTAGTCGGGTCAGTCCAAATCTCTGGTAGCTTAGTGTACAGTCTATCTAGGCATTCTTGTCTAGTGGGGTACCTCTAGAATACCAATGGGAGATCGGAAGAGCGTCG	RANDOM	92.1		random_sequence	random_sequence	NA	NA	NA	NA	NA	NA	NA	NA	NA	1	1	0	none	ATACCAATGGG	TTGAGATTTCCTTATTCGATATTGTCCGCCATCCCCATAAACCAACCCTAGTCGGGTCAGTCCAAATCTCTGGTAGCTTAGTGTACAGTCTATCTAGGCATTCTTGTCTAGTGG	RANDOM__random_sequence__randSeq__randSeq__randSeq__92.1
ACTGGCCGCTTCACTGGCCTACGTGAAGCCTCCAACGTCAACGTAAAGAGCGCCCCTGCTAGGACGGGTAGACGGCAAACCGATGATTTGTTTCGCTACAGATTCGAATGGCCAAACACGGCTTGAACGTGGTACCTCTAGATGCGATAGCGAAGATCGGAAGAGCGTCG	RANDOM	93.1		random_sequence	random_sequence	NA	NA	NA	NA	NA	NA	NA	NA	NA	1	1	0	none	TGCGATAGCGA	GCCTACGTGAAGCCTCCAACGTCAACGTAAAGAGCGCCCCTGCTAGGACGGGTAGACGGCAAACCGATGATTTGTTTCGCTACAGATTCGAATGGCCAAACACGGCTTGAACGT	RANDOM__random_sequence__randSeq__randSeq__randSeq__93.1
ACTGGCCGCTTCACTGCACTGCGTCGATGAAAGGAGAGTCAAATGAAATACTGGTTAGGACAGCCGCAACGGGTGAGCGATCTGGAGGAAGAGCGCGGGTCCGATTCAAGTTTAAGGAGCCGGTGTATCGGGTACCTCTAGATTGCGCTACTCAGATCGGAAGAGCGTCG	RANDOM	94.1		random_sequence	random_sequence	NA	NA	NA	NA	NA	NA	NA	NA	NA	1	1	0	none	TTGCGCTACTC	CACTGCGTCGATGAAAGGAGAGTCAAATGAAATACTGGTTAGGACAGCCGCAACGGGTGAGCGATCTGGAGGAAGAGCGCGGGTCCGATTCAAGTTTAAGGAGCCGGTGTATCG	RANDOM__random_sequence__randSeq__randSeq__randSeq__94.1
ACTGGCCGCTTCACTGTTATACTGAATCAAATCCGTGTTACGATATAATTCCTGTCAAGACCAACCGAGAGGCATCACCACTATCATTGAGCGTGTTGATTTTTTGTCCCCCCCTGAGGATAGTGTACGGGGTACCTCTAGACTACCGGTTAAAGATCGGAAGAGCGTCG	RANDOM	95.1		random_sequence	random_sequence	NA	NA	NA	NA	NA	NA	NA	NA	NA	1	1	0	none	CTACCGGTTAA	TTATACTGAATCAAATCCGTGTTACGATATAATTCCTGTCAAGACCAACCGAGAGGCATCACCACTATCATTGAGCGTGTTGATTTTTTGTCCCCCCCTGAGGATAGTGTACGG	RANDOM__random_sequence__randSeq__randSeq__randSeq__95.1
ACTGGCCGCTTCACTGCGGAGGTGTTAGGCCCTTTTATAGTGTGGTAGCGCGCAGAAACCTGGAGGACTGGTTTAGGCGCAGTGTAGCCCTTTGCAATTATCGTTGCAGAAGAGTTACAACAGCGTACCCGGTACCTCTAGATAATCGGATAGAGATCGGAAGAGCGTCG	RANDOM	96.1		random_sequence	random_sequence	NA	NA	NA	NA	NA	NA	NA	NA	NA	1	1	0	none	TAATCGGATAG	CGGAGGTGTTAGGCCCTTTTATAGTGTGGTAGCGCGCAGAAACCTGGAGGACTGGTTTAGGCGCAGTGTAGCCCTTTGCAATTATCGTTGCAGAAGAGTTACAACAGCGTACCC	RANDOM__random_sequence__randSeq__randSeq__randSeq__96.1
ACTGGCCGCTTCACTGTTCCGGTTAATTACTTGGTTGGTGACGATGCTCTATCCAATTGTACCATCCGTGAGTGGGTTCGAGAATGAATGCAGCGATGAATGAAATATTCCTTAAGTCATCCGTTCTTACGGTACCTCTAGATAGACGATCGAAGATCGGAAGAGCGTCG	RANDOM	97.1		random_sequence	random_sequence	NA	NA	NA	NA	NA	NA	NA	NA	NA	1	1	0	none	TAGACGATCGA	TTCCGGTTAATTACTTGGTTGGTGACGATGCTCTATCCAATTGTACCATCCGTGAGTGGGTTCGAGAATGAATGCAGCGATGAATGAAATATTCCTTAAGTCATCCGTTCTTAC	RANDOM__random_sequence__randSeq__randSeq__randSeq__97.1
ACTGGCCGCTTCACTGGCGCTCAAGCGACCGTCTATTCCTTGTTGTATGCTGAGCCTCAACTACTATCCTGGGACTAATAGCAGACCAAACCTAGTTTATGGGTTCAGCTCATTCGCTCCTTCCAGCGATGGTACCTCTAGAGGTCAAATGTGAGATCGGAAGAGCGTCG	RANDOM	98.1		random_sequence	random_sequence	NA	NA	NA	NA	NA	NA	NA	NA	NA	1	1	0	none	GGTCAAATGTG	GCGCTCAAGCGACCGTCTATTCCTTGTTGTATGCTGAGCCTCAACTACTATCCTGGGACTAATAGCAGACCAAACCTAGTTTATGGGTTCAGCTCATTCGCTCCTTCCAGCGAT	RANDOM__random_sequence__randSeq__randSeq__randSeq__98.1
ACTGGCCGCTTCACTGCCAGCTGCATCCCCCCTCCACTCATTGGTAACGCTGGATGTGGACCGAAGGACATACTATGTGGTCCGAGCAACGCACCCTCTACCTCAGTTACCATGGATCGGAAGGCCGACGGGTACCTCTAGAACGAAAGGAGTAGATCGGAAGAGCGTCG	RANDOM	99.1		random_sequence	random_sequence	NA	NA	NA	NA	NA	NA	NA	NA	NA	1	1	0	none	ACGAAAGGAGT	CCAGCTGCATCCCCCCTCCACTCATTGGTAACGCTGGATGTGGACCGAAGGACATACTATGTGGTCCGAGCAACGCACCCTCTACCTCAGTTACCATGGATCGGAAGGCCGACG	RANDOM__random_sequence__randSeq__randSeq__randSeq__99.1
ACTGGCCGCTTCACTGTTACAGCTTCGACGAACGCTGCGTTTGTAGGCGCTTAATGGAATCGCGATATGCGCTATAAGGTTTTGGGATATACTTGGGAGCATATTTGGTGTCATATCTTGGCCCACTATCGGTACCTCTAGATGGCTTATAGGAGATCGGAAGAGCGTCG	RANDOM	100.1		random_sequence	random_sequence	NA	NA	NA	NA	NA	NA	NA	NA	NA	1	1	0	none	TGGCTTATAGG	TTACAGCTTCGACGAACGCTGCGTTTGTAGGCGCTTAATGGAATCGCGATATGCGCTATAAGGTTTTGGGATATACTTGGGAGCATATTTGGTGTCATATCTTGGCCCACTATC	RANDOM__random_sequence__randSeq__randSeq__randSeq__100.1
ACTGGCCGCTTCACTGCGTAGAGCACACGCGCCCTGCAGTTTTGGTCCCGAGTTTTGTTAATAGAACTCTATTCAGATAAGGGTACGCAAAGGATCATTCGCCCACCGAGCTGTTGCAACAATATCACTCGGTACCTCTAGACACGGGATTAGAGATCGGAAGAGCGTCG	RANDOM	101.1		random_sequence	random_sequence	NA	NA	NA	NA	NA	NA	NA	NA	NA	1	1	0	none	CACGGGATTAG	CGTAGAGCACACGCGCCCTGCAGTTTTGGTCCCGAGTTTTGTTAATAGAACTCTATTCAGATAAGGGTACGCAAAGGATCATTCGCCCACCGAGCTGTTGCAACAATATCACTC	RANDOM__random_sequence__randSeq__randSeq__randSeq__101.1
ACTGGCCGCTTCACTGCACAGGTATGCACACTATTTCAGGCCGCACCTACCAGTCGCGGGATTGGTGGAAGAGCAAACAGCAAAAGCCAAAGCTGTCACGCTTGAACGACAAATGAGCGGATAATGAGATGGTACCTCTAGACGTAGTATCTAAGATCGGAAGAGCGTCG	RANDOM	102.1		random_sequence	random_sequence	NA	NA	NA	NA	NA	NA	NA	NA	NA	1	1	0	none	CGTAGTATCTA	CACAGGTATGCACACTATTTCAGGCCGCACCTACCAGTCGCGGGATTGGTGGAAGAGCAAACAGCAAAAGCCAAAGCTGTCACGCTTGAACGACAAATGAGCGGATAATGAGAT	RANDOM__random_sequence__randSeq__randSeq__randSeq__102.1
ACTGGCCGCTTCACTGGTCGCGGAGCAGCTCGTGTAGTTGGGAGAACGAGCGTGGAAGTCGGGGTCCGTTCAGCATTTACGGGGAGGTTTCGTATCGAAGCTACAACAGCAAAAACCTTCAGATAGTAGGGGTACCTCTAGAGCATTGTCGGCAGATCGGAAGAGCGTCG	RANDOM	103.1		random_sequence	random_sequence	NA	NA	NA	NA	NA	NA	NA	NA	NA	1	1	0	none	GCATTGTCGGC	GTCGCGGAGCAGCTCGTGTAGTTGGGAGAACGAGCGTGGAAGTCGGGGTCCGTTCAGCATTTACGGGGAGGTTTCGTATCGAAGCTACAACAGCAAAAACCTTCAGATAGTAGG	RANDOM__random_sequence__randSeq__randSeq__randSeq__103.1
ACTGGCCGCTTCACTGCGCTGTAGGCATGGTCCGCTGACGAACAGATGAGTTAAACCTCTCACAAAGTTCGATCGCTAACTGGGGCAGAATGCTCTTACTCTGGATTTCATCTGCCCTTACGCTGTTTTTGGTACCTCTAGACGATATTTCGGAGATCGGAAGAGCGTCG	RANDOM	104.1		random_sequence	random_sequence	NA	NA	NA	NA	NA	NA	NA	NA	NA	1	1	0	none	CGATATTTCGG	CGCTGTAGGCATGGTCCGCTGACGAACAGATGAGTTAAACCTCTCACAAAGTTCGATCGCTAACTGGGGCAGAATGCTCTTACTCTGGATTTCATCTGCCCTTACGCTGTTTTT	RANDOM__random_sequence__randSeq__randSeq__randSeq__104.1
ACTGGCCGCTTCACTGTAGCATTGGGGAGCGTCTGGTTCATCAAGTTTAGCTATTGTTCAGTTATGGAGTATGATTTGAAATGGAGGCTCCAAGAGATAAAACGCCCAATCAATGCCACCTGGCTCACTAGGTACCTCTAGACGGGTTATGCCAGATCGGAAGAGCGTCG	RANDOM	105.1		random_sequence	random_sequence	NA	NA	NA	NA	NA	NA	NA	NA	NA	1	1	0	none	CGGGTTATGCC	TAGCATTGGGGAGCGTCTGGTTCATCAAGTTTAGCTATTGTTCAGTTATGGAGTATGATTTGAAATGGAGGCTCCAAGAGATAAAACGCCCAATCAATGCCACCTGGCTCACTA	RANDOM__random_sequence__randSeq__randSeq__randSeq__105.1
ACTGGCCGCTTCACTGTAACATGCGAAACATGAAGGCCTTGGGGCGCACTTGTGTTGACGAGACTCGGTGGTAGGTAAGCACATGGTGTTAAGCGGAGCCGCGTTCTAAGCGGCTACGTGTAGGTTGCCGGGTACCTCTAGAGGGCACGTAGTAGATCGGAAGAGCGTCG	RANDOM	106.1		random_sequence	random_sequence	NA	NA	NA	NA	NA	NA	NA	NA	NA	1	1	0	none	GGGCACGTAGT	TAACATGCGAAACATGAAGGCCTTGGGGCGCACTTGTGTTGACGAGACTCGGTGGTAGGTAAGCACATGGTGTTAAGCGGAGCCGCGTTCTAAGCGGCTACGTGTAGGTTGCCG	RANDOM__random_sequence__randSeq__randSeq__randSeq__106.1
ACTGGCCGCTTCACTGTCAGGCCCCGATCTCTCAGGTCCAGGACTTGCTACCGTATCCGATCGGTCTCAATGAGACAAATGGGACCACTCTCGAACGGCCAGCTTGGTGCTCACGCCTTACAAGCAACAGGGTACCTCTAGACGATGTAAACTAGATCGGAAGAGCGTCG	RANDOM	107.1		random_sequence	random_sequence	NA	NA	NA	NA	NA	NA	NA	NA	NA	1	1	0	none	CGATGTAAACT	TCAGGCCCCGATCTCTCAGGTCCAGGACTTGCTACCGTATCCGATCGGTCTCAATGAGACAAATGGGACCACTCTCGAACGGCCAGCTTGGTGCTCACGCCTTACAAGCAACAG	RANDOM__random_sequence__randSeq__randSeq__randSeq__107.1
ACTGGCCGCTTCACTGTCTGTGGCCTTTCATGTTTCTGTGAGACGGAGAACCCCCCGTCACGCGAGTGGAAGCATACCGAGCTAAACAGCATCGCCCGTTTGTGTCACGCACCCGCAGATTAAATAGGTGGGTACCTCTAGACCGGTTAAGTCAGATCGGAAGAGCGTCG	RANDOM	108.1		random_sequence	random_sequence	NA	NA	NA	NA	NA	NA	NA	NA	NA	1	1	0	none	CCGGTTAAGTC	TCTGTGGCCTTTCATGTTTCTGTGAGACGGAGAACCCCCCGTCACGCGAGTGGAAGCATACCGAGCTAAACAGCATCGCCCGTTTGTGTCACGCACCCGCAGATTAAATAGGTG	RANDOM__random_sequence__randSeq__randSeq__randSeq__108.1
ACTGGCCGCTTCACTGACCCTCTCATCCAAGAGGCGACTTCTGCAGTATAGTCGCATACGACCTTAATGCCACGCAATCCGTCCAAAATAATATCCCTGTCTACTTTCAAACCGCGTACGCTTAAACTTCGGTACCTCTAGAGGATTCGTGCTAGATCGGAAGAGCGTCG	RANDOM	109.1		random_sequence	random_sequence	NA	NA	NA	NA	NA	NA	NA	NA	NA	1	1	0	none	GGATTCGTGCT	ACCCTCTCATCCAAGAGGCGACTTCTGCAGTATAGTCGCATACGACCTTAATGCCACGCAATCCGTCCAAAATAATATCCCTGTCTACTTTCAAACCGCGTACGCTTAAACTTC	RANDOM__random_sequence__randSeq__randSeq__randSeq__109.1
ACTGGCCGCTTCACTGTTGCCCCGAGGCAGTTCTATCTGTAGATTATTCGCTAACGCCGGCTCCGAGAATCTCTGAGTCCGGTGTAGGTACGTGACTTAAGAATATAGACCTCTGTTCAGGTAACTTATAGGTACCTCTAGACCTAAAAGATCAGATCGGAAGAGCGTCG	RANDOM	110.1		random_sequence	random_sequence	NA	NA	NA	NA	NA	NA	NA	NA	NA	1	1	0	none	CCTAAAAGATC	TTGCCCCGAGGCAGTTCTATCTGTAGATTATTCGCTAACGCCGGCTCCGAGAATCTCTGAGTCCGGTGTAGGTACGTGACTTAAGAATATAGACCTCTGTTCAGGTAACTTATA	RANDOM__random_sequence__randSeq__randSeq__randSeq__110.1
ACTGGCCGCTTCACTGGACTCCTCTACCACCGTTAAAGAACAGAAGTGTACCTTTATGTAAGATCCCTTAAAAGATTAAACCAGTGCATTCTCGTTATAGTAGCGGTGGTCGTAGAGGCTCCGATTCATGGGTACCTCTAGATGCGCTACCGCAGATCGGAAGAGCGTCG	RANDOM	111.1		random_sequence	random_sequence	NA	NA	NA	NA	NA	NA	NA	NA	NA	1	1	0	none	TGCGCTACCGC	GACTCCTCTACCACCGTTAAAGAACAGAAGTGTACCTTTATGTAAGATCCCTTAAAAGATTAAACCAGTGCATTCTCGTTATAGTAGCGGTGGTCGTAGAGGCTCCGATTCATG	RANDOM__random_sequence__randSeq__randSeq__randSeq__111.1
ACTGGCCGCTTCACTGGTGGCCGATAGTCGGGAGTGTGACTATACTAAAATAAGCTCGGTTTGTTTTATAAAAAAAAAATAGTTCTACTGTCGTCGAACCAGATACTCCTTGCGTCAGCTTTTCCAGTCGGGTACCTCTAGACAGTCGCATGCAGATCGGAAGAGCGTCG	RANDOM	112.1		random_sequence	random_sequence	NA	NA	NA	NA	NA	NA	NA	NA	NA	1	1	0	none	CAGTCGCATGC	GTGGCCGATAGTCGGGAGTGTGACTATACTAAAATAAGCTCGGTTTGTTTTATAAAAAAAAAATAGTTCTACTGTCGTCGAACCAGATACTCCTTGCGTCAGCTTTTCCAGTCG	RANDOM__random_sequence__randSeq__randSeq__randSeq__112.1
ACTGGCCGCTTCACTGGTGACATATTGTTTGTTCGTCGACTACGGTGCTACTGGATTGCCTTTGACAGTCTCCAGGGGATCATCTTTAAGGTCTGTATGAGAGAACTGCAACTACTAATTAGTTCGAATAGGTACCTCTAGACACCCGAAGTGAGATCGGAAGAGCGTCG	RANDOM	113.1		random_sequence	random_sequence	NA	NA	NA	NA	NA	NA	NA	NA	NA	1	1	0	none	CACCCGAAGTG	GTGACATATTGTTTGTTCGTCGACTACGGTGCTACTGGATTGCCTTTGACAGTCTCCAGGGGATCATCTTTAAGGTCTGTATGAGAGAACTGCAACTACTAATTAGTTCGAATA	RANDOM__random_sequence__randSeq__randSeq__randSeq__113.1
ACTGGCCGCTTCACTGAGGTGACTTCCCTATCCCGCCCACAGCAGATCCTCTCGCCGCTGAGGTAACCTCACAAGAAGGCCGAAATGGTGCGGGAAATTAACCGCTGCCCTGCCTTAAAACTCCCCGCCCGGTACCTCTAGAACTGGTTACGTAGATCGGAAGAGCGTCG	RANDOM	114.1		random_sequence	random_sequence	NA	NA	NA	NA	NA	NA	NA	NA	NA	1	1	0	none	ACTGGTTACGT	AGGTGACTTCCCTATCCCGCCCACAGCAGATCCTCTCGCCGCTGAGGTAACCTCACAAGAAGGCCGAAATGGTGCGGGAAATTAACCGCTGCCCTGCCTTAAAACTCCCCGCCC	RANDOM__random_sequence__randSeq__randSeq__randSeq__114.1
ACTGGCCGCTTCACTGACGACCCCCGCTCAAGATGCTAGTCGATCGCTCGGCGAAGGGTACTGAGCCAAACAGCCACAGCGTACGGCCGTGAAGCAATGCCGCTTCGAGATTCAGTAACTATATAGGTCTGGTACCTCTAGATTTATTCGAACAGATCGGAAGAGCGTCG	RANDOM	115.1		random_sequence	random_sequence	NA	NA	NA	NA	NA	NA	NA	NA	NA	1	1	0	none	TTTATTCGAAC	ACGACCCCCGCTCAAGATGCTAGTCGATCGCTCGGCGAAGGGTACTGAGCCAAACAGCCACAGCGTACGGCCGTGAAGCAATGCCGCTTCGAGATTCAGTAACTATATAGGTCT	RANDOM__random_sequence__randSeq__randSeq__randSeq__115.1
ACTGGCCGCTTCACTGCCCAAGGATAGCCATCATGGAGACCCCTTTTATCCGGAGGGAACGATCCGTGCCAGTCTAATATGCCTGCATTGCGACTTCGTGTCACGAGATCTTTACTCAAAGCCACTCTCGGGTACCTCTAGAAAGCGGGTTGGAGATCGGAAGAGCGTCG	RANDOM	116.1		random_sequence	random_sequence	NA	NA	NA	NA	NA	NA	NA	NA	NA	1	1	0	none	AAGCGGGTTGG	CCCAAGGATAGCCATCATGGAGACCCCTTTTATCCGGAGGGAACGATCCGTGCCAGTCTAATATGCCTGCATTGCGACTTCGTGTCACGAGATCTTTACTCAAAGCCACTCTCG	RANDOM__random_sequence__randSeq__randSeq__randSeq__116.1
ACTGGCCGCTTCACTGTGTGACCTCAAACAGCGGGAGTCATCCCAAACGCGAGGCCAGAAAAAGCTGGTTAGTTTCTCTTGTTGCGTGAATATTGGTTGAAAGATATGACGCACGTCTAGGCTGTATGTTGGTACCTCTAGACCCGTACCCGGAGATCGGAAGAGCGTCG	RANDOM	117.1		random_sequence	random_sequence	NA	NA	NA	NA	NA	NA	NA	NA	NA	1	1	0	none	CCCGTACCCGG	TGTGACCTCAAACAGCGGGAGTCATCCCAAACGCGAGGCCAGAAAAAGCTGGTTAGTTTCTCTTGTTGCGTGAATATTGGTTGAAAGATATGACGCACGTCTAGGCTGTATGTT	RANDOM__random_sequence__randSeq__randSeq__randSeq__117.1
ACTGGCCGCTTCACTGTGCGTGGTGAAAAATGTAGCAGGGTACGCAACGTGCTCGCAATAACATGAAGCTCGTAATGGTTGAAGTCTAGGGGACGAGCATTAAAGCGTTGTGTACCGAAGCCCACGAGCTGGTACCTCTAGACTCGCGTACTTAGATCGGAAGAGCGTCG	RANDOM	118.1		random_sequence	random_sequence	NA	NA	NA	NA	NA	NA	NA	NA	NA	1	1	0	none	CTCGCGTACTT	TGCGTGGTGAAAAATGTAGCAGGGTACGCAACGTGCTCGCAATAACATGAAGCTCGTAATGGTTGAAGTCTAGGGGACGAGCATTAAAGCGTTGTGTACCGAAGCCCACGAGCT	RANDOM__random_sequence__randSeq__randSeq__randSeq__118.1
ACTGGCCGCTTCACTGGGCGACCAGGACGAGCAATCTTACGTAGTTGTCTAAGTTTGATTCCACTGATTTAAAACTGTGGGCGGAGTACAAATTGTGCGGGAACATCTTCGGGCTCTGTCACCCGACGCTGGTACCTCTAGACCGGCGTACGTAGATCGGAAGAGCGTCG	RANDOM	119.1		random_sequence	random_sequence	NA	NA	NA	NA	NA	NA	NA	NA	NA	1	1	0	none	CCGGCGTACGT	GGCGACCAGGACGAGCAATCTTACGTAGTTGTCTAAGTTTGATTCCACTGATTTAAAACTGTGGGCGGAGTACAAATTGTGCGGGAACATCTTCGGGCTCTGTCACCCGACGCT	RANDOM__random_sequence__randSeq__randSeq__randSeq__119.1
ACTGGCCGCTTCACTGGGGCCCTTCGCTTATCCTTACTAATCATAGGGTTCAACCGATACCCCCTTTTGATTAGACGGTTAACTGGACCAGAACCAGCAAACGTACATATGGACGCACGTAGCAATTCATGGTACCTCTAGAGACGGCGATATAGATCGGAAGAGCGTCG	RANDOM	120.1		random_sequence	random_sequence	NA	NA	NA	NA	NA	NA	NA	NA	NA	1	1	0	none	GACGGCGATAT	GGGCCCTTCGCTTATCCTTACTAATCATAGGGTTCAACCGATACCCCCTTTTGATTAGACGGTTAACTGGACCAGAACCAGCAAACGTACATATGGACGCACGTAGCAATTCAT	RANDOM__random_sequence__randSeq__randSeq__randSeq__120.1
ACTGGCCGCTTCACTGTAGGGACCGCCCCGGGTTTTCCATACCTAGGCCAGATATTTGACGAGTTCACATAGGACATATGTCGCTCTATATGCAGGGCCTCTTGCAGTTCCTTATCTCAGAGTTTGGTCTGGTACCTCTAGATAAGCCGAATAAGATCGGAAGAGCGTCG	RANDOM	121.1		random_sequence	random_sequence	NA	NA	NA	NA	NA	NA	NA	NA	NA	1	1	0	none	TAAGCCGAATA	TAGGGACCGCCCCGGGTTTTCCATACCTAGGCCAGATATTTGACGAGTTCACATAGGACATATGTCGCTCTATATGCAGGGCCTCTTGCAGTTCCTTATCTCAGAGTTTGGTCT	RANDOM__random_sequence__randSeq__randSeq__randSeq__121.1
ACTGGCCGCTTCACTGCTACCGATATGTCGACCTGCCCATTGATTATTTGGCACGTTCACTACTACTGCAAGGTTACCGGCCTGAGCCTACATCCTACGTGGGATATATGCACTAATGACGTTCCAAGGTGGTACCTCTAGACCCGCGGTAGCAGATCGGAAGAGCGTCG	RANDOM	122.1		random_sequence	random_sequence	NA	NA	NA	NA	NA	NA	NA	NA	NA	1	1	0	none	CCCGCGGTAGC	CTACCGATATGTCGACCTGCCCATTGATTATTTGGCACGTTCACTACTACTGCAAGGTTACCGGCCTGAGCCTACATCCTACGTGGGATATATGCACTAATGACGTTCCAAGGT	RANDOM__random_sequence__randSeq__randSeq__randSeq__122.1
ACTGGCCGCTTCACTGGGCCGGCACCTTCGGGAAGAAAGAAGGGAAATCACAGTCCCTTGAAAAACTTCTGTTCCCCCTCTTGGATACCGCGATTCATGATTGTCCGATCAAAGCATGGAACTAGCCATCGGTACCTCTAGACAGATCGACGCAGATCGGAAGAGCGTCG	RANDOM	123.1		random_sequence	random_sequence	NA	NA	NA	NA	NA	NA	NA	NA	NA	1	1	0	none	CAGATCGACGC	GGCCGGCACCTTCGGGAAGAAAGAAGGGAAATCACAGTCCCTTGAAAAACTTCTGTTCCCCCTCTTGGATACCGCGATTCATGATTGTCCGATCAAAGCATGGAACTAGCCATC	RANDOM__random_sequence__randSeq__randSeq__randSeq__123.1
ACTGGCCGCTTCACTGTGCGGCCCGAAGCGCAGATTGTCAAGTACTCCACCGCGTTCCCTTACAGAGAGTTTATCTTTTGACCATTCCTCTGGCCTAGATGCGTCGCCTAATGCTGTGAACGCCAAGGCAGGTACCTCTAGAAAAACGTAATTAGATCGGAAGAGCGTCG	RANDOM	124.1		random_sequence	random_sequence	NA	NA	NA	NA	NA	NA	NA	NA	NA	1	1	0	none	AAAACGTAATT	TGCGGCCCGAAGCGCAGATTGTCAAGTACTCCACCGCGTTCCCTTACAGAGAGTTTATCTTTTGACCATTCCTCTGGCCTAGATGCGTCGCCTAATGCTGTGAACGCCAAGGCA	RANDOM__random_sequence__randSeq__randSeq__randSeq__124.1
ACTGGCCGCTTCACTGACCGTATACTGTGAGGTAGACAGGGACTAGCGTGCCTAACGTGATCACGTCATTTGCAAAACATACTCCAGGGAAAACACTGGCCCTACGATCATGTTCTTGCCAGCTCAGCTGGGTACCTCTAGATACACGGACGTAGATCGGAAGAGCGTCG	RANDOM	125.1		random_sequence	random_sequence	NA	NA	NA	NA	NA	NA	NA	NA	NA	1	1	0	none	TACACGGACGT	ACCGTATACTGTGAGGTAGACAGGGACTAGCGTGCCTAACGTGATCACGTCATTTGCAAAACATACTCCAGGGAAAACACTGGCCCTACGATCATGTTCTTGCCAGCTCAGCTG	RANDOM__random_sequence__randSeq__randSeq__randSeq__125.1
ACTGGCCGCTTCACTGCCAATAGTAATGCGTGCACGTCTATATCTCATAAGACCTAACCGGTGCTGGCACGTATCGCACATACACTAAACACTTCATCGAGATTTGGAACCCAACAGCAATAAAGAGGTCGGTACCTCTAGAGCCGCTTATGTAGATCGGAAGAGCGTCG	RANDOM	126.1		random_sequence	random_sequence	NA	NA	NA	NA	NA	NA	NA	NA	NA	1	1	0	none	GCCGCTTATGT	CCAATAGTAATGCGTGCACGTCTATATCTCATAAGACCTAACCGGTGCTGGCACGTATCGCACATACACTAAACACTTCATCGAGATTTGGAACCCAACAGCAATAAAGAGGTC	RANDOM__random_sequence__randSeq__randSeq__randSeq__126.1
ACTGGCCGCTTCACTGAACAATGACCCCAAGCCGAACCATGTGTGGACCAACGAGCGAAGGCGAATACTTCCACGCCGTCATTAGGAGTGAATAACAGTCGGTAAAGTTTAGTCTAGGACTAGATGAGCTGGTACCTCTAGAACCTAGTACGCAGATCGGAAGAGCGTCG	RANDOM	127.1		random_sequence	random_sequence	NA	NA	NA	NA	NA	NA	NA	NA	NA	1	1	0	none	ACCTAGTACGC	AACAATGACCCCAAGCCGAACCATGTGTGGACCAACGAGCGAAGGCGAATACTTCCACGCCGTCATTAGGAGTGAATAACAGTCGGTAAAGTTTAGTCTAGGACTAGATGAGCT	RANDOM__random_sequence__randSeq__randSeq__randSeq__127.1
ACTGGCCGCTTCACTGATGACCCGGAGGGTCTCCCCGCAGTGTCCCCACGATGGCGAGTCGTGTTTGTATTCCGGGACGACGAATCCAGTCGACCCTGCGTACGTCGCACCGTTTATAGGCATCACCCTCGGTACCTCTAGAGACGTAACGTTAGATCGGAAGAGCGTCG	RANDOM	128.1		random_sequence	random_sequence	NA	NA	NA	NA	NA	NA	NA	NA	NA	1	1	0	none	GACGTAACGTT	ATGACCCGGAGGGTCTCCCCGCAGTGTCCCCACGATGGCGAGTCGTGTTTGTATTCCGGGACGACGAATCCAGTCGACCCTGCGTACGTCGCACCGTTTATAGGCATCACCCTC	RANDOM__random_sequence__randSeq__randSeq__randSeq__128.1
ACTGGCCGCTTCACTGGGGATCATGGCACAATTCGAACGGACGCTGGCTAGGCGTGCGTGCCACACGCGGCGATCGTCGTAGCTGTGCAGGCCCTGCGGCGTGGGCCCCGAGACCATCGCATCCGCTGGAGGTACCTCTAGATGGTAAGTTACAGATCGGAAGAGCGTCG	RANDOM	129.1		random_sequence	random_sequence	NA	NA	NA	NA	NA	NA	NA	NA	NA	1	1	0	none	TGGTAAGTTAC	GGGATCATGGCACAATTCGAACGGACGCTGGCTAGGCGTGCGTGCCACACGCGGCGATCGTCGTAGCTGTGCAGGCCCTGCGGCGTGGGCCCCGAGACCATCGCATCCGCTGGA	RANDOM__random_sequence__randSeq__randSeq__randSeq__129.1
ACTGGCCGCTTCACTGCCGATGGGTGAAACCGCTTCACCAGAGAGAGGTATCTGACATTAGTTGCCTTCACCTTCAGTCTTATCAAATCTCACCTAACACAAATCTAAATGACAAAGCTCTCGCTCATTCGGTACCTCTAGACATTGTTAGACAGATCGGAAGAGCGTCG	RANDOM	130.1		random_sequence	random_sequence	NA	NA	NA	NA	NA	NA	NA	NA	NA	1	1	0	none	CATTGTTAGAC	CCGATGGGTGAAACCGCTTCACCAGAGAGAGGTATCTGACATTAGTTGCCTTCACCTTCAGTCTTATCAAATCTCACCTAACACAAATCTAAATGACAAAGCTCTCGCTCATTC	RANDOM__random_sequence__randSeq__randSeq__randSeq__130.1
ACTGGCCGCTTCACTGGGGTAGGGCGGTTGTGCTCGCAAGACACCGACGTTTACTTGGACCACCGGAAGCGCATAGTCAAGATCAGATCCTATTTTCGGAAATAAATTGGAGGCTGTCCGAGGCTTAATCGGTACCTCTAGAGATCGATTGTGAGATCGGAAGAGCGTCG	RANDOM	131.1		random_sequence	random_sequence	NA	NA	NA	NA	NA	NA	NA	NA	NA	1	1	0	none	GATCGATTGTG	GGGTAGGGCGGTTGTGCTCGCAAGACACCGACGTTTACTTGGACCACCGGAAGCGCATAGTCAAGATCAGATCCTATTTTCGGAAATAAATTGGAGGCTGTCCGAGGCTTAATC	RANDOM__random_sequence__randSeq__randSeq__randSeq__131.1
ACTGGCCGCTTCACTGGTTACTGAAGAGGCATTTAATCAGTTTAAATCCGACTTGGAACAGAACGGGTAGGCCAAATCCGATCTTTCTACCTCAGAATGTTGCCGCACCGACACTCTTAAAGGCCGCTGGGGTACCTCTAGAACAATTAAGGCAGATCGGAAGAGCGTCG	RANDOM	132.1		random_sequence	random_sequence	NA	NA	NA	NA	NA	NA	NA	NA	NA	1	1	0	none	ACAATTAAGGC	GTTACTGAAGAGGCATTTAATCAGTTTAAATCCGACTTGGAACAGAACGGGTAGGCCAAATCCGATCTTTCTACCTCAGAATGTTGCCGCACCGACACTCTTAAAGGCCGCTGG	RANDOM__random_sequence__randSeq__randSeq__randSeq__132.1
ACTGGCCGCTTCACTGACCTGGATCCTGCTATCCTGAGCGACTGTGACCTTAGCAAACTTTACTTCGCCACTAGTCTTGTTCTGGGCTCGCTGGACAATATCGCGACCAGCTTATAGCCTGTGACTATCAGGTACCTCTAGAACAACGGCATGAGATCGGAAGAGCGTCG	RANDOM	133.1		random_sequence	random_sequence	NA	NA	NA	NA	NA	NA	NA	NA	NA	1	1	0	none	ACAACGGCATG	ACCTGGATCCTGCTATCCTGAGCGACTGTGACCTTAGCAAACTTTACTTCGCCACTAGTCTTGTTCTGGGCTCGCTGGACAATATCGCGACCAGCTTATAGCCTGTGACTATCA	RANDOM__random_sequence__randSeq__randSeq__randSeq__133.1
ACTGGCCGCTTCACTGACTCTTGACGAGAAGCTACACAACTCTCGTGCAGAGCTTGTTCGCCAACGAACTTTTGGCCTGGTGCGGTATACAAGTATAGCCCTTGAATCCCTGTACCCTCTTGCGGCAGTGGGTACCTCTAGAACGTTAAGGCAAGATCGGAAGAGCGTCG	RANDOM	134.1		random_sequence	random_sequence	NA	NA	NA	NA	NA	NA	NA	NA	NA	1	1	0	none	ACGTTAAGGCA	ACTCTTGACGAGAAGCTACACAACTCTCGTGCAGAGCTTGTTCGCCAACGAACTTTTGGCCTGGTGCGGTATACAAGTATAGCCCTTGAATCCCTGTACCCTCTTGCGGCAGTG	RANDOM__random_sequence__randSeq__randSeq__randSeq__134.1
ACTGGCCGCTTCACTGCCATGTATATTTTCTCAGCACCTAAGCCCACGTTCTCTCTAAATAGATGTGACTGATCACACAGAATACTAAGGAATATAGCTACTTACCGCAAGACTAAAGTAGCATGCTGCTGGTACCTCTAGAGTGGACGTGTGAGATCGGAAGAGCGTCG	RANDOM	135.1		random_sequence	random_sequence	NA	NA	NA	NA	NA	NA	NA	NA	NA	1	1	0	none	GTGGACGTGTG	CCATGTATATTTTCTCAGCACCTAAGCCCACGTTCTCTCTAAATAGATGTGACTGATCACACAGAATACTAAGGAATATAGCTACTTACCGCAAGACTAAAGTAGCATGCTGCT	RANDOM__random_sequence__randSeq__randSeq__randSeq__135.1
ACTGGCCGCTTCACTGCTAGCGGCCACGGCAGGGTACGACGCCTTCAGGGACGCCGCTTAAATCATGACATTGGGTCACCAATTAACCCACGAGAACAAGCTTATATCAGGGTTGTCTGCCAATTTCCGGGGTACCTCTAGAACACGTAAGCGAGATCGGAAGAGCGTCG	RANDOM	136.1		random_sequence	random_sequence	NA	NA	NA	NA	NA	NA	NA	NA	NA	1	1	0	none	ACACGTAAGCG	CTAGCGGCCACGGCAGGGTACGACGCCTTCAGGGACGCCGCTTAAATCATGACATTGGGTCACCAATTAACCCACGAGAACAAGCTTATATCAGGGTTGTCTGCCAATTTCCGG	RANDOM__random_sequence__randSeq__randSeq__randSeq__136.1
ACTGGCCGCTTCACTGGTATTCGTCGCACTGCCGAACCTGATGCGTCGCTCAACCCCACACTCGCTAGAATAAACATAGCCGCTAGTTTCTTTCCGCCTTCGAAAGACGAATAAATTGCCCAATGTTTACGGTACCTCTAGATGGAACTCGTTAGATCGGAAGAGCGTCG	RANDOM	137.1		random_sequence	random_sequence	NA	NA	NA	NA	NA	NA	NA	NA	NA	1	1	0	none	TGGAACTCGTT	GTATTCGTCGCACTGCCGAACCTGATGCGTCGCTCAACCCCACACTCGCTAGAATAAACATAGCCGCTAGTTTCTTTCCGCCTTCGAAAGACGAATAAATTGCCCAATGTTTAC	RANDOM__random_sequence__randSeq__randSeq__randSeq__137.1
ACTGGCCGCTTCACTGAAGTTTCGCGTCAGGTACGCGCGGTAACCCGCTGTAGGGGCCTAATTAATAAAGGGGTCGCCGAGTATGGGGACGACATTTAGAGAGCCTAGAGAAGTAGGTCACCAAAAGGGGGGTACCTCTAGACTTCGCGGTAGAGATCGGAAGAGCGTCG	RANDOM	138.1		random_sequence	random_sequence	NA	NA	NA	NA	NA	NA	NA	NA	NA	1	1	0	none	CTTCGCGGTAG	AAGTTTCGCGTCAGGTACGCGCGGTAACCCGCTGTAGGGGCCTAATTAATAAAGGGGTCGCCGAGTATGGGGACGACATTTAGAGAGCCTAGAGAAGTAGGTCACCAAAAGGGG	RANDOM__random_sequence__randSeq__randSeq__randSeq__138.1
ACTGGCCGCTTCACTGACCGCAAGTCAGTCAACAAGTCCCCCCAATCTGCAGCTATAAGCAAGTACAAAGCAAGTGCGATGCCGCCACGCAAACGACATCCTTCGTTGGGAAGAGTTACGCGTGTCTTCTGGTACCTCTAGAGCGAGATGGACAGATCGGAAGAGCGTCG	RANDOM	139.1		random_sequence	random_sequence	NA	NA	NA	NA	NA	NA	NA	NA	NA	1	1	0	none	GCGAGATGGAC	ACCGCAAGTCAGTCAACAAGTCCCCCCAATCTGCAGCTATAAGCAAGTACAAAGCAAGTGCGATGCCGCCACGCAAACGACATCCTTCGTTGGGAAGAGTTACGCGTGTCTTCT	RANDOM__random_sequence__randSeq__randSeq__randSeq__139.1
ACTGGCCGCTTCACTGTTGGTTTGCGGCACGGATGGTAGATAAAAAAGGGGTAAGGCGTCCACTGACCGTAGAGAAAAGGTCTCTGTCTAGGCAGGGAGGTCTTCGCATGAGTCACAGTTAAAAGCACGTGGTACCTCTAGATACGTGTTCATAGATCGGAAGAGCGTCG	RANDOM	140.1		random_sequence	random_sequence	NA	NA	NA	NA	NA	NA	NA	NA	NA	1	1	0	none	TACGTGTTCAT	TTGGTTTGCGGCACGGATGGTAGATAAAAAAGGGGTAAGGCGTCCACTGACCGTAGAGAAAAGGTCTCTGTCTAGGCAGGGAGGTCTTCGCATGAGTCACAGTTAAAAGCACGT	RANDOM__random_sequence__randSeq__randSeq__randSeq__140.1
ACTGGCCGCTTCACTGACTTACAGCACTACAACCGTTGAGTCATTAAACACGATGTACAACAGCATCATGGCCTAGTCAAGTGGCAATAGTCACCGGCTCGCGCAGCGGGTAGCATTTATTCGTTGGAATGGTACCTCTAGAGATTAATCCCGAGATCGGAAGAGCGTCG	RANDOM	141.1		random_sequence	random_sequence	NA	NA	NA	NA	NA	NA	NA	NA	NA	1	1	0	none	GATTAATCCCG	ACTTACAGCACTACAACCGTTGAGTCATTAAACACGATGTACAACAGCATCATGGCCTAGTCAAGTGGCAATAGTCACCGGCTCGCGCAGCGGGTAGCATTTATTCGTTGGAAT	RANDOM__random_sequence__randSeq__randSeq__randSeq__141.1
ACTGGCCGCTTCACTGCATTCGGTAACAGCCCCAGTTATCGTCGGCATTTAACCACTAGGTAGCTCCGGTTTGTATATAAACATACGAATTAGTGAATCCCCGGGACCGGAGGGGGCTTGCCACGGCCTGGGTACCTCTAGACAGACGTTAACAGATCGGAAGAGCGTCG	RANDOM	142.1		random_sequence	random_sequence	NA	NA	NA	NA	NA	NA	NA	NA	NA	1	1	0	none	CAGACGTTAAC	CATTCGGTAACAGCCCCAGTTATCGTCGGCATTTAACCACTAGGTAGCTCCGGTTTGTATATAAACATACGAATTAGTGAATCCCCGGGACCGGAGGGGGCTTGCCACGGCCTG	RANDOM__random_sequence__randSeq__randSeq__randSeq__142.1
ACTGGCCGCTTCACTGGGACATGACAGTCAGGACTCACATAAATACTCTGTTTTTCCCGCGTGCCCTGTGTAGCAGAGAAACCCTATTCGCGACGAGCCATAAGTTGCTACCCTGAGCACCCGAAAGTTGGGTACCTCTAGATACCTGAAGTTAGATCGGAAGAGCGTCG	RANDOM	143.1		random_sequence	random_sequence	NA	NA	NA	NA	NA	NA	NA	NA	NA	1	1	0	none	TACCTGAAGTT	GGACATGACAGTCAGGACTCACATAAATACTCTGTTTTTCCCGCGTGCCCTGTGTAGCAGAGAAACCCTATTCGCGACGAGCCATAAGTTGCTACCCTGAGCACCCGAAAGTTG	RANDOM__random_sequence__randSeq__randSeq__randSeq__143.1
ACTGGCCGCTTCACTGTAATCACTACTGCATGTTACTAAACCGACCCAGCCATAAAGGGATCATTCCCGTACCATTCCTCACCTACCTATCCCGATATAACGGGGACGGACGCAGGGTAAGTGCGGGCAAGGTACCTCTAGAGCAGCAAGTAAAGATCGGAAGAGCGTCG	RANDOM	144.1		random_sequence	random_sequence	NA	NA	NA	NA	NA	NA	NA	NA	NA	1	1	0	none	GCAGCAAGTAA	TAATCACTACTGCATGTTACTAAACCGACCCAGCCATAAAGGGATCATTCCCGTACCATTCCTCACCTACCTATCCCGATATAACGGGGACGGACGCAGGGTAAGTGCGGGCAA	RANDOM__random_sequence__randSeq__randSeq__randSeq__144.1
ACTGGCCGCTTCACTGATTGTTCCAATGCAAGTCCTAGACATCGTACACAGCGCCCGCATGCCACTACCGGGCTAGGCGAAAACGTGAGAACTTGACCAAATATCGAAATCTAGCTTATGCCAAGATAGCGGTACCTCTAGATTAAGGACGAGAGATCGGAAGAGCGTCG	RANDOM	145.1		random_sequence	random_sequence	NA	NA	NA	NA	NA	NA	NA	NA	NA	1	1	0	none	TTAAGGACGAG	ATTGTTCCAATGCAAGTCCTAGACATCGTACACAGCGCCCGCATGCCACTACCGGGCTAGGCGAAAACGTGAGAACTTGACCAAATATCGAAATCTAGCTTATGCCAAGATAGC	RANDOM__random_sequence__randSeq__randSeq__randSeq__145.1
ACTGGCCGCTTCACTGCTCCCGATATGATCTTTCGGTTGTAGGCGATGATCTTTGGACATGAGCCGATGAGGCAGTACTAGAACCTACCGGTAAGGGGCGATTGTCCCGGTAACCGATTACGTTAGTAGCGGTACCTCTAGATTTGTCGAAAGAGATCGGAAGAGCGTCG	RANDOM	146.1		random_sequence	random_sequence	NA	NA	NA	NA	NA	NA	NA	NA	NA	1	1	0	none	TTTGTCGAAAG	CTCCCGATATGATCTTTCGGTTGTAGGCGATGATCTTTGGACATGAGCCGATGAGGCAGTACTAGAACCTACCGGTAAGGGGCGATTGTCCCGGTAACCGATTACGTTAGTAGC	RANDOM__random_sequence__randSeq__randSeq__randSeq__146.1
ACTGGCCGCTTCACTGGTCTTCTAACACTACTCCCCGAAGTGAGAGAGTATTGAGTCGTGCTGGAGGAGTGCCAGCGATTAAACAACGAGGACACGTGCGGTACAGGCCGCGTGGACATTAAGCGATATAGGTACCTCTAGAGTCGATAAATCAGATCGGAAGAGCGTCG	RANDOM	147.1		random_sequence	random_sequence	NA	NA	NA	NA	NA	NA	NA	NA	NA	1	1	0	none	GTCGATAAATC	GTCTTCTAACACTACTCCCCGAAGTGAGAGAGTATTGAGTCGTGCTGGAGGAGTGCCAGCGATTAAACAACGAGGACACGTGCGGTACAGGCCGCGTGGACATTAAGCGATATA	RANDOM__random_sequence__randSeq__randSeq__randSeq__147.1
ACTGGCCGCTTCACTGCAGTGAGGTCCTCAATGGTAGCCCGGACATCAGTCCGCATGCCAGTCCCGCTTTAGGATACAGTACGGTAGATCGAGCACCTGACCCAACCACGGCGCCTCAGTTGCAAAGCCCGGTACCTCTAGAGGGCGGTAATTAGATCGGAAGAGCGTCG	RANDOM	148.1		random_sequence	random_sequence	NA	NA	NA	NA	NA	NA	NA	NA	NA	1	1	0	none	GGGCGGTAATT	CAGTGAGGTCCTCAATGGTAGCCCGGACATCAGTCCGCATGCCAGTCCCGCTTTAGGATACAGTACGGTAGATCGAGCACCTGACCCAACCACGGCGCCTCAGTTGCAAAGCCC	RANDOM__random_sequence__randSeq__randSeq__randSeq__148.1
ACTGGCCGCTTCACTGTCAGCACTGGGGCTGTATCAGCCTTCCCTCCCGACGAAGATCAAGACTCTCTTGGGACGAGGCCATCCGCCTGAGTGCCAGCCTAAAGGGGGTTTTCAAAGACACATATCAGACGGTACCTCTAGAGTTCGCAATCCAGATCGGAAGAGCGTCG	RANDOM	149.1		random_sequence	random_sequence	NA	NA	NA	NA	NA	NA	NA	NA	NA	1	1	0	none	GTTCGCAATCC	TCAGCACTGGGGCTGTATCAGCCTTCCCTCCCGACGAAGATCAAGACTCTCTTGGGACGAGGCCATCCGCCTGAGTGCCAGCCTAAAGGGGGTTTTCAAAGACACATATCAGAC	RANDOM__random_sequence__randSeq__randSeq__randSeq__149.1
ACTGGCCGCTTCACTGGTAACAATGCGCCTTGGTTCAGAGCAGTTCACCATCCCGTAATGGATGGTACGGTACACGCTCGCCTGTGATACGATGCAGGTTTTTTGCGTGTAGATTAGTATTAAAGCCGTTGGTACCTCTAGAGTGTATTGCGGAGATCGGAAGAGCGTCG	RANDOM	150.1		random_sequence	random_sequence	NA	NA	NA	NA	NA	NA	NA	NA	NA	1	1	0	none	GTGTATTGCGG	GTAACAATGCGCCTTGGTTCAGAGCAGTTCACCATCCCGTAATGGATGGTACGGTACACGCTCGCCTGTGATACGATGCAGGTTTTTTGCGTGTAGATTAGTATTAAAGCCGTT	RANDOM__random_sequence__randSeq__randSeq__randSeq__150.1
ACTGGCCGCTTCACTGTCTCGTTATGAAATTTAGTTAAACACCTTCCTCCCATGCTGGAATATAGGACTTATGCGGCCTGCTAAACGCTGTGCTACCGACTCCCTGTTTTATTTATCCCGCGTGAAAGTTGGTACCTCTAGACGTAGAAACTTAGATCGGAAGAGCGTCG	RANDOM	151.1		random_sequence	random_sequence	NA	NA	NA	NA	NA	NA	NA	NA	NA	1	1	0	none	CGTAGAAACTT	TCTCGTTATGAAATTTAGTTAAACACCTTCCTCCCATGCTGGAATATAGGACTTATGCGGCCTGCTAAACGCTGTGCTACCGACTCCCTGTTTTATTTATCCCGCGTGAAAGTT	RANDOM__random_sequence__randSeq__randSeq__randSeq__151.1
ACTGGCCGCTTCACTGCCGTGAGGATACCCCTACTCCTGTATCCGATACGGTACAGCTTGACTACCTTTACGAGCTACTCCCGAGTGTCCCCCCGATCCTAAAGGTGCGCCTATGTCACGGTATACGGAAGGTACCTCTAGATTTTCGATATAAGATCGGAAGAGCGTCG	RANDOM	152.1		random_sequence	random_sequence	NA	NA	NA	NA	NA	NA	NA	NA	NA	1	1	0	none	TTTTCGATATA	CCGTGAGGATACCCCTACTCCTGTATCCGATACGGTACAGCTTGACTACCTTTACGAGCTACTCCCGAGTGTCCCCCCGATCCTAAAGGTGCGCCTATGTCACGGTATACGGAA	RANDOM__random_sequence__randSeq__randSeq__randSeq__152.1
ACTGGCCGCTTCACTGTCTCCCCATATGGTAGAGCGTTCCTCATGCGAGTATGGATAAAGTTGAATGCGCGTCGGCTAGTTACCCGATACGTTTACGGTTATCAGTGAACTGGTGTCGACGCGCTCGTTTGGTACCTCTAGACAGATAGTAACAGATCGGAAGAGCGTCG	RANDOM	153.1		random_sequence	random_sequence	NA	NA	NA	NA	NA	NA	NA	NA	NA	1	1	0	none	CAGATAGTAAC	TCTCCCCATATGGTAGAGCGTTCCTCATGCGAGTATGGATAAAGTTGAATGCGCGTCGGCTAGTTACCCGATACGTTTACGGTTATCAGTGAACTGGTGTCGACGCGCTCGTTT	RANDOM__random_sequence__randSeq__randSeq__randSeq__153.1
ACTGGCCGCTTCACTGTCATCGTGTCGGTAATGTTTCATGCGGGACGCACTAATACGACTAAGAACGTCAGGGTCCCTCGGCTCAACAAGTTCCAAATCGTAAATATCAGCTTTGAAAGGGGACTAGTGCGGTACCTCTAGAGGATTCTATTCAGATCGGAAGAGCGTCG	RANDOM	154.1		random_sequence	random_sequence	NA	NA	NA	NA	NA	NA	NA	NA	NA	1	1	0	none	GGATTCTATTC	TCATCGTGTCGGTAATGTTTCATGCGGGACGCACTAATACGACTAAGAACGTCAGGGTCCCTCGGCTCAACAAGTTCCAAATCGTAAATATCAGCTTTGAAAGGGGACTAGTGC	RANDOM__random_sequence__randSeq__randSeq__randSeq__154.1
ACTGGCCGCTTCACTGCAACCCGTATAACGTTTGAAGTGATCCCCGGAGGCGGGTAATTCATAGGAAACTGACGTCTCTGTACGTCAGATCTTCCACGAATCCTACCTCTCATCCGGATACTTACAGCGAGGTACCTCTAGACTGGCGGTAACAGATCGGAAGAGCGTCG	RANDOM	155.1		random_sequence	random_sequence	NA	NA	NA	NA	NA	NA	NA	NA	NA	1	1	0	none	CTGGCGGTAAC	CAACCCGTATAACGTTTGAAGTGATCCCCGGAGGCGGGTAATTCATAGGAAACTGACGTCTCTGTACGTCAGATCTTCCACGAATCCTACCTCTCATCCGGATACTTACAGCGA	RANDOM__random_sequence__randSeq__randSeq__randSeq__155.1
ACTGGCCGCTTCACTGTCTACTCCTGGGGTAATTGGCCTATATTGCGGCAGGCTATTGCCGTTCGAGGAAGGTCTCGCGGTCCCCTATCCACTGATCCTCCCACATGTGTATACAGAGGTTGCGCCACGTGGTACCTCTAGAAGTCGTAAGGTAGATCGGAAGAGCGTCG	RANDOM	156.1		random_sequence	random_sequence	NA	NA	NA	NA	NA	NA	NA	NA	NA	1	1	0	none	AGTCGTAAGGT	TCTACTCCTGGGGTAATTGGCCTATATTGCGGCAGGCTATTGCCGTTCGAGGAAGGTCTCGCGGTCCCCTATCCACTGATCCTCCCACATGTGTATACAGAGGTTGCGCCACGT	RANDOM__random_sequence__randSeq__randSeq__randSeq__156.1
ACTGGCCGCTTCACTGAGATGGTCCAGTCAGCTTCGACAAGACTCGGGGAAATATTAAGCTAATACCAAAGTGAGGCCCCTACGAAACATCGTCTGGACATAGTATGGATCCGCTGGATTACGGACAGCAGGTACCTCTAGAAACCGTTGGAAAGATCGGAAGAGCGTCG	RANDOM	157.1		random_sequence	random_sequence	NA	NA	NA	NA	NA	NA	NA	NA	NA	1	1	0	none	AACCGTTGGAA	AGATGGTCCAGTCAGCTTCGACAAGACTCGGGGAAATATTAAGCTAATACCAAAGTGAGGCCCCTACGAAACATCGTCTGGACATAGTATGGATCCGCTGGATTACGGACAGCA	RANDOM__random_sequence__randSeq__randSeq__randSeq__157.1
ACTGGCCGCTTCACTGTGGCCGCTCGGGTGCGGTATTACTTTATGGGCAGCGTTAACGATACGATATCCCTGTGTGTACATTTGAGCATCAGTGCGGTCCCGAGGACGCATAGAGCTGCGTGTTTCCTTTGGTACCTCTAGAATATCTCGCGAAGATCGGAAGAGCGTCG	RANDOM	158.1		random_sequence	random_sequence	NA	NA	NA	NA	NA	NA	NA	NA	NA	1	1	0	none	ATATCTCGCGA	TGGCCGCTCGGGTGCGGTATTACTTTATGGGCAGCGTTAACGATACGATATCCCTGTGTGTACATTTGAGCATCAGTGCGGTCCCGAGGACGCATAGAGCTGCGTGTTTCCTTT	RANDOM__random_sequence__randSeq__randSeq__randSeq__158.1
ACTGGCCGCTTCACTGTTATTATCGTCTCGACCACAGATGATGCAAGTACCGGGATCGCTTCAGCGCTTCCATGTTCTTCAACGTGCCTCACGCGAGGCACCGGAGCGAAATACTGGTACGTAATGACCTGGTACCTCTAGATGTGACGCCACAGATCGGAAGAGCGTCG	RANDOM	159.1		random_sequence	random_sequence	NA	NA	NA	NA	NA	NA	NA	NA	NA	1	1	0	none	TGTGACGCCAC	TTATTATCGTCTCGACCACAGATGATGCAAGTACCGGGATCGCTTCAGCGCTTCCATGTTCTTCAACGTGCCTCACGCGAGGCACCGGAGCGAAATACTGGTACGTAATGACCT	RANDOM__random_sequence__randSeq__randSeq__randSeq__159.1
ACTGGCCGCTTCACTGAGCCGGCCGTTAGAACATCGAACAGTAGTGTGACGCCAGGCAGTATCCCGCTCGTGATCAACGCGCCAACTCGTAAAGAGGTTATATCCGCTAAGGGCATGAGTTATCATTCTGGGTACCTCTAGAGATCGGTGATGAGATCGGAAGAGCGTCG	RANDOM	160.1		random_sequence	random_sequence	NA	NA	NA	NA	NA	NA	NA	NA	NA	1	1	0	none	GATCGGTGATG	AGCCGGCCGTTAGAACATCGAACAGTAGTGTGACGCCAGGCAGTATCCCGCTCGTGATCAACGCGCCAACTCGTAAAGAGGTTATATCCGCTAAGGGCATGAGTTATCATTCTG	RANDOM__random_sequence__randSeq__randSeq__randSeq__160.1
ACTGGCCGCTTCACTGTGGACGCATAGAAGTTAATACAAACGCCGAATCCATACAAGGTGTACGAATGTTTATACATGCCATGCTGTGGCCTGTAAACGGCAAGCGGTGAGGACGCAATCGGTGCTTATTGGTACCTCTAGAACCGTGACAATAGATCGGAAGAGCGTCG	RANDOM	161.1		random_sequence	random_sequence	NA	NA	NA	NA	NA	NA	NA	NA	NA	1	1	0	none	ACCGTGACAAT	TGGACGCATAGAAGTTAATACAAACGCCGAATCCATACAAGGTGTACGAATGTTTATACATGCCATGCTGTGGCCTGTAAACGGCAAGCGGTGAGGACGCAATCGGTGCTTATT	RANDOM__random_sequence__randSeq__randSeq__randSeq__161.1
ACTGGCCGCTTCACTGCCGGCCGTAACTTAAAGTCCATATGATCGCTTGTCCTTGGCGCTTGCTTGTAAAAGGGGCGTGTAATTTATAGTGCGCAATCTGTGGCGACAACCATCTCATTGGCGATACTCGGGTACCTCTAGACTAACTATGGTAGATCGGAAGAGCGTCG	RANDOM	162.1		random_sequence	random_sequence	NA	NA	NA	NA	NA	NA	NA	NA	NA	1	1	0	none	CTAACTATGGT	CCGGCCGTAACTTAAAGTCCATATGATCGCTTGTCCTTGGCGCTTGCTTGTAAAAGGGGCGTGTAATTTATAGTGCGCAATCTGTGGCGACAACCATCTCATTGGCGATACTCG	RANDOM__random_sequence__randSeq__randSeq__randSeq__162.1
ACTGGCCGCTTCACTGGGAGTGACAAGGCTTGGTCCAGGGCAAACCCTTCAAGGAAACTCTTCTGGCTCGGGTTTCTGAGACCCCTCTCGGGACGCTACATGGCGCACGCTCCACACCGGGAATAACCCAGGTACCTCTAGATTTCGCGAACGAGATCGGAAGAGCGTCG	RANDOM	163.1		random_sequence	random_sequence	NA	NA	NA	NA	NA	NA	NA	NA	NA	1	1	0	none	TTTCGCGAACG	GGAGTGACAAGGCTTGGTCCAGGGCAAACCCTTCAAGGAAACTCTTCTGGCTCGGGTTTCTGAGACCCCTCTCGGGACGCTACATGGCGCACGCTCCACACCGGGAATAACCCA	RANDOM__random_sequence__randSeq__randSeq__randSeq__163.1
ACTGGCCGCTTCACTGGCCGCGACGGTACGCCTTCAATATTACAGAATGGGGGAACCACGAAGATGACTTGTTGGCGTCAAACAAATAAGCATAGACATTGATTTTCTACGAGAGGGGGCGGGTTGGCCTGGTACCTCTAGACAATAAATCGCAGATCGGAAGAGCGTCG	RANDOM	164.1		random_sequence	random_sequence	NA	NA	NA	NA	NA	NA	NA	NA	NA	1	1	0	none	CAATAAATCGC	GCCGCGACGGTACGCCTTCAATATTACAGAATGGGGGAACCACGAAGATGACTTGTTGGCGTCAAACAAATAAGCATAGACATTGATTTTCTACGAGAGGGGGCGGGTTGGCCT	RANDOM__random_sequence__randSeq__randSeq__randSeq__164.1
ACTGGCCGCTTCACTGCCAGTCAGAAAAGCCTGTTCCCGGATATAAAGGCGATAGAATACCCAGTGGAGCGCCCGCATAGTGTCTTGGGGCGCCTTCCTTCATAAACAACCAATCTACTCGGGTGACAGAGGTACCTCTAGATAAGCAAGTTCAGATCGGAAGAGCGTCG	RANDOM	165.1		random_sequence	random_sequence	NA	NA	NA	NA	NA	NA	NA	NA	NA	1	1	0	none	TAAGCAAGTTC	CCAGTCAGAAAAGCCTGTTCCCGGATATAAAGGCGATAGAATACCCAGTGGAGCGCCCGCATAGTGTCTTGGGGCGCCTTCCTTCATAAACAACCAATCTACTCGGGTGACAGA	RANDOM__random_sequence__randSeq__randSeq__randSeq__165.1
ACTGGCCGCTTCACTGGTCAGATGACACCCTCATCTACGAAAATTCCAGAGTCCCGATTTTTCATTCAATAAAGACCTTGAATAATATTCCCAACGTGCCTAAGTTCAGCCTCCAATGCCGCAGTGTCTTGGTACCTCTAGACACGAGGAGTAAGATCGGAAGAGCGTCG	RANDOM	166.1		random_sequence	random_sequence	NA	NA	NA	NA	NA	NA	NA	NA	NA	1	1	0	none	CACGAGGAGTA	GTCAGATGACACCCTCATCTACGAAAATTCCAGAGTCCCGATTTTTCATTCAATAAAGACCTTGAATAATATTCCCAACGTGCCTAAGTTCAGCCTCCAATGCCGCAGTGTCTT	RANDOM__random_sequence__randSeq__randSeq__randSeq__166.1
