## Supplementary material for "High-throughput functional analysis of IncRNA core promoters elucidatesrules governing tissue-specificity": dels_oligo_pool.index.txt (part 77 of 77)

full_oligo	oligo_type	oligo_id	dupe_info	seq_name	tile_name	chr	locus_start	locus_end	strand	tile_start	tile_end	tile_number	local_start	local_end	RE_count_1	RE_count_2	RE_count_3	SNP	barcode	element	unique_id
ACTGGCCGCTTCACTGTATCCCCACGGCACATTATTGCACAGCCGTGTCCCTATGGCGCGTCTGTCGGTAGGCCGATGCTATATCGGTGACCGGTATTTCTGGCGTACCACGTGCCGAATGTAATCCATGGGTACCTCTAGAATTCGAACTCGAGATCGGAAGAGCGTCG	RANDOM	167.1		random_sequence	random_sequence	NA	NA	NA	NA	NA	NA	NA	NA	NA	1	1	0	none	ATTCGAACTCG	TATCCCCACGGCACATTATTGCACAGCCGTGTCCCTATGGCGCGTCTGTCGGTAGGCCGATGCTATATCGGTGACCGGTATTTCTGGCGTACCACGTGCCGAATGTAATCCATG	RANDOM__random_sequence__randSeq__randSeq__randSeq__167.1
ACTGGCCGCTTCACTGACCGAACCCTTGTAGTATCGGTGCCTCGAGGCACACCGTAGTTGGTCCCGAGGTTACTAGGCGACGCTCTATGTCAGCTGCTATTAGATGGCCTTTGAGATTCGTCATTCGAGTGGTACCTCTAGATGAGCGCTAAAAGATCGGAAGAGCGTCG	RANDOM	168.1		random_sequence	random_sequence	NA	NA	NA	NA	NA	NA	NA	NA	NA	1	1	0	none	TGAGCGCTAAA	ACCGAACCCTTGTAGTATCGGTGCCTCGAGGCACACCGTAGTTGGTCCCGAGGTTACTAGGCGACGCTCTATGTCAGCTGCTATTAGATGGCCTTTGAGATTCGTCATTCGAGT	RANDOM__random_sequence__randSeq__randSeq__randSeq__168.1
ACTGGCCGCTTCACTGGGCCGCTAGATGTCAAGAATTCAAATCCCCGAAAGCACTTAGAATGCTTAGATGCCGGAGCGTGGCCGTCCGGGATCGGAGCACAACTCAGCTATGGCCATCTCCAGACCCACAGGTACCTCTAGAACGGACGATCAAGATCGGAAGAGCGTCG	RANDOM	169.1		random_sequence	random_sequence	NA	NA	NA	NA	NA	NA	NA	NA	NA	1	1	0	none	ACGGACGATCA	GGCCGCTAGATGTCAAGAATTCAAATCCCCGAAAGCACTTAGAATGCTTAGATGCCGGAGCGTGGCCGTCCGGGATCGGAGCACAACTCAGCTATGGCCATCTCCAGACCCACA	RANDOM__random_sequence__randSeq__randSeq__randSeq__169.1
ACTGGCCGCTTCACTGCTTACATCACATATATTTTACGACAGCGCGCCTGCATGTCGTTCCGCGTATTATATAAGTTTGGCCTAGCATGAGTGCCAGTAGTCCTTTTTTGAACGTGCCTCTGGGAGATGCGGTACCTCTAGACTCGCCAATAAAGATCGGAAGAGCGTCG	RANDOM	170.1		random_sequence	random_sequence	NA	NA	NA	NA	NA	NA	NA	NA	NA	1	1	0	none	CTCGCCAATAA	CTTACATCACATATATTTTACGACAGCGCGCCTGCATGTCGTTCCGCGTATTATATAAGTTTGGCCTAGCATGAGTGCCAGTAGTCCTTTTTTGAACGTGCCTCTGGGAGATGC	RANDOM__random_sequence__randSeq__randSeq__randSeq__170.1
ACTGGCCGCTTCACTGGAGCCATGACAGGCGAATTTGGGAACGCCCCGTGGACGAGGTTGGAAAGGTCATCCAAGTGCATATACCAGCAACATGATTATAGGCTTTACACGCAGATGAATCTTATTGCGGGGTACCTCTAGACGGAGTACGTCAGATCGGAAGAGCGTCG	RANDOM	171.1		random_sequence	random_sequence	NA	NA	NA	NA	NA	NA	NA	NA	NA	1	1	0	none	CGGAGTACGTC	GAGCCATGACAGGCGAATTTGGGAACGCCCCGTGGACGAGGTTGGAAAGGTCATCCAAGTGCATATACCAGCAACATGATTATAGGCTTTACACGCAGATGAATCTTATTGCGG	RANDOM__random_sequence__randSeq__randSeq__randSeq__171.1
ACTGGCCGCTTCACTGTGGAGCACGTCTATGTGAGGAACAACTGGTAATAATAATGCGTTTGATGCTGATACCACCATGCATCGCCAGGCGGGATCAAACCCACTCGTCCTTCCATATTGCTAGTGATGAGGTACCTCTAGACCTCGACGGCCAGATCGGAAGAGCGTCG	RANDOM	172.1		random_sequence	random_sequence	NA	NA	NA	NA	NA	NA	NA	NA	NA	1	1	0	none	CCTCGACGGCC	TGGAGCACGTCTATGTGAGGAACAACTGGTAATAATAATGCGTTTGATGCTGATACCACCATGCATCGCCAGGCGGGATCAAACCCACTCGTCCTTCCATATTGCTAGTGATGA	RANDOM__random_sequence__randSeq__randSeq__randSeq__172.1
ACTGGCCGCTTCACTGTTGCGGAGCGGGGATGATCAACAACTCGGTCGAGTTCCAAGATACCACATCTGTCCGGTACAGGCTGCTCTTATTCCCAGGTCGTATCGACTACCGTTCGCAGCGCCTGAGTTCGGTACCTCTAGAGACGATACTAAAGATCGGAAGAGCGTCG	RANDOM	173.1		random_sequence	random_sequence	NA	NA	NA	NA	NA	NA	NA	NA	NA	1	1	0	none	GACGATACTAA	TTGCGGAGCGGGGATGATCAACAACTCGGTCGAGTTCCAAGATACCACATCTGTCCGGTACAGGCTGCTCTTATTCCCAGGTCGTATCGACTACCGTTCGCAGCGCCTGAGTTC	RANDOM__random_sequence__randSeq__randSeq__randSeq__173.1
ACTGGCCGCTTCACTGAAATCCCATATGCTGCGGTCTGAGAACCCTCTCCCCGGCTGCCCTTCGACACAATTATCAGGCTTCTGTAGTGGATACGTTCAAGCAATGCTTAGCACTTTGAGTTTGAACCTCGGTACCTCTAGACTAGATTATGGAGATCGGAAGAGCGTCG	RANDOM	174.1		random_sequence	random_sequence	NA	NA	NA	NA	NA	NA	NA	NA	NA	1	1	0	none	CTAGATTATGG	AAATCCCATATGCTGCGGTCTGAGAACCCTCTCCCCGGCTGCCCTTCGACACAATTATCAGGCTTCTGTAGTGGATACGTTCAAGCAATGCTTAGCACTTTGAGTTTGAACCTC	RANDOM__random_sequence__randSeq__randSeq__randSeq__174.1
ACTGGCCGCTTCACTGAGCTCTAACCATGGGACTCTGAGACTATCAACTCGTAGCATCAGGACAGTTCTAGGAGTGTTGCTCGACGGACGAACATATTAGTTCAACTACTATTGGTCCCCGATTATTAAGGGTACCTCTAGACTTGGTAGCGAAGATCGGAAGAGCGTCG	RANDOM	175.1		random_sequence	random_sequence	NA	NA	NA	NA	NA	NA	NA	NA	NA	1	1	0	none	CTTGGTAGCGA	AGCTCTAACCATGGGACTCTGAGACTATCAACTCGTAGCATCAGGACAGTTCTAGGAGTGTTGCTCGACGGACGAACATATTAGTTCAACTACTATTGGTCCCCGATTATTAAG	RANDOM__random_sequence__randSeq__randSeq__randSeq__175.1
ACTGGCCGCTTCACTGGGGAAAGATTGGCGATTATTACACCGATGAAACGTGGAGAGCTCTCGATCTGCCTAATGAATTCTGGGCTGCTATAGAAAACTGTGTTTCTAACGCTGTACGTCCGGATACGGAGGTACCTCTAGATTAGCGTCGAAAGATCGGAAGAGCGTCG	RANDOM	176.1		random_sequence	random_sequence	NA	NA	NA	NA	NA	NA	NA	NA	NA	1	1	0	none	TTAGCGTCGAA	GGGAAAGATTGGCGATTATTACACCGATGAAACGTGGAGAGCTCTCGATCTGCCTAATGAATTCTGGGCTGCTATAGAAAACTGTGTTTCTAACGCTGTACGTCCGGATACGGA	RANDOM__random_sequence__randSeq__randSeq__randSeq__176.1
ACTGGCCGCTTCACTGAACCGCCCATGGTTGGTAAGTTGACAGGACCTAGCCCCGAGTGGGTAATGCTAGAACTGACGCAGAAAGCACGGTACTGGTCCACGCGAGTGCCTCGCTTTTGGTGTACATAAAGGTACCTCTAGAAATAAACAGATAGATCGGAAGAGCGTCG	RANDOM	177.1		random_sequence	random_sequence	NA	NA	NA	NA	NA	NA	NA	NA	NA	1	1	0	none	AATAAACAGAT	AACCGCCCATGGTTGGTAAGTTGACAGGACCTAGCCCCGAGTGGGTAATGCTAGAACTGACGCAGAAAGCACGGTACTGGTCCACGCGAGTGCCTCGCTTTTGGTGTACATAAA	RANDOM__random_sequence__randSeq__randSeq__randSeq__177.1
ACTGGCCGCTTCACTGGGTCGAACCCAACGCGTGTGTGGCCCCTACACTCTGAACCTCCACACGTTACCGGCTGCACTTCTTTAAAAGCGATGCTACGGTAGAAGCATGACGCTTACTGTTTTAGGACATGGTACCTCTAGATTATAGGTACAAGATCGGAAGAGCGTCG	RANDOM	178.1		random_sequence	random_sequence	NA	NA	NA	NA	NA	NA	NA	NA	NA	1	1	0	none	TTATAGGTACA	GGTCGAACCCAACGCGTGTGTGGCCCCTACACTCTGAACCTCCACACGTTACCGGCTGCACTTCTTTAAAAGCGATGCTACGGTAGAAGCATGACGCTTACTGTTTTAGGACAT	RANDOM__random_sequence__randSeq__randSeq__randSeq__178.1
ACTGGCCGCTTCACTGCCTTCATGAACTTGGTATACTAACATCCTCTTCTCAGGTCTGCGCCCCAATGGGGATCAAAGCAGCATGTCGATTTCCAGTCGACACCACGTTGACCAACCATAAGGCCGTGGCGGTACCTCTAGACTTGACGGAACAGATCGGAAGAGCGTCG	RANDOM	179.1		random_sequence	random_sequence	NA	NA	NA	NA	NA	NA	NA	NA	NA	1	1	0	none	CTTGACGGAAC	CCTTCATGAACTTGGTATACTAACATCCTCTTCTCAGGTCTGCGCCCCAATGGGGATCAAAGCAGCATGTCGATTTCCAGTCGACACCACGTTGACCAACCATAAGGCCGTGGC	RANDOM__random_sequence__randSeq__randSeq__randSeq__179.1
ACTGGCCGCTTCACTGTGAGCAGCCTGGACGTTCGTAAGCTGTAACCCTTTAGCTAGCCAGGCACGGCAGCTTCAAGCCTTCTGACACGTGACATAGTCAGGGGTGGCCTCTCTTTTGAAAGTTTACATAGGTACCTCTAGATTCGGGTCAACAGATCGGAAGAGCGTCG	RANDOM	180.1		random_sequence	random_sequence	NA	NA	NA	NA	NA	NA	NA	NA	NA	1	1	0	none	TTCGGGTCAAC	TGAGCAGCCTGGACGTTCGTAAGCTGTAACCCTTTAGCTAGCCAGGCACGGCAGCTTCAAGCCTTCTGACACGTGACATAGTCAGGGGTGGCCTCTCTTTTGAAAGTTTACATA	RANDOM__random_sequence__randSeq__randSeq__randSeq__180.1
ACTGGCCGCTTCACTGGAAGGGGATAGCGCCTTGTGGCCCCCGACCAGTCGAGACCAGTAGGTGGTAGCTTTGTCTGATGGCACCGACCGCGCGCTGTGAGGGATCCCGACTGACGTGGACGAGGTTTTCGGTACCTCTAGATTATCGCGACCAGATCGGAAGAGCGTCG	RANDOM	181.1		random_sequence	random_sequence	NA	NA	NA	NA	NA	NA	NA	NA	NA	1	1	0	none	TTATCGCGACC	GAAGGGGATAGCGCCTTGTGGCCCCCGACCAGTCGAGACCAGTAGGTGGTAGCTTTGTCTGATGGCACCGACCGCGCGCTGTGAGGGATCCCGACTGACGTGGACGAGGTTTTC	RANDOM__random_sequence__randSeq__randSeq__randSeq__181.1
ACTGGCCGCTTCACTGATTTATGCTGTTTTGCTGCGTAATTGCGTGGTGTGCCCCAGAGAGTCTCATACGGGCCCCACACTTAAGTTTATTCGTCATGGCGGCTAGTGTGCGGGGCCTAGTGGACGATCCGGTACCTCTAGACTTACCGCCGGAGATCGGAAGAGCGTCG	RANDOM	182.1		random_sequence	random_sequence	NA	NA	NA	NA	NA	NA	NA	NA	NA	1	1	0	none	CTTACCGCCGG	ATTTATGCTGTTTTGCTGCGTAATTGCGTGGTGTGCCCCAGAGAGTCTCATACGGGCCCCACACTTAAGTTTATTCGTCATGGCGGCTAGTGTGCGGGGCCTAGTGGACGATCC	RANDOM__random_sequence__randSeq__randSeq__randSeq__182.1
ACTGGCCGCTTCACTGGACGGCCATTCCGGCTGGTTCCTTCTTGGTTCGCATGAGTCAGAGCCAACTCGCCCTTGATATGATTACTACCTATTAGAGATTGTGGAGTGAACGCTCTTTCGGATTTTATGGGGTACCTCTAGAGTCAACGGCACAGATCGGAAGAGCGTCG	RANDOM	183.1		random_sequence	random_sequence	NA	NA	NA	NA	NA	NA	NA	NA	NA	1	1	0	none	GTCAACGGCAC	GACGGCCATTCCGGCTGGTTCCTTCTTGGTTCGCATGAGTCAGAGCCAACTCGCCCTTGATATGATTACTACCTATTAGAGATTGTGGAGTGAACGCTCTTTCGGATTTTATGG	RANDOM__random_sequence__randSeq__randSeq__randSeq__183.1
ACTGGCCGCTTCACTGGAGTCGGAACATCTTCGTACAGCTCTTGCGTGGGATCCCGGGTTCATGCAGATCCTGAAGCACCGTTATTTCACGATACCGATGATTGTGGGATTCTGATACTGAGCGGAGTAGGGTACCTCTAGACGGTTGCGTAAAGATCGGAAGAGCGTCG	RANDOM	184.1		random_sequence	random_sequence	NA	NA	NA	NA	NA	NA	NA	NA	NA	1	1	0	none	CGGTTGCGTAA	GAGTCGGAACATCTTCGTACAGCTCTTGCGTGGGATCCCGGGTTCATGCAGATCCTGAAGCACCGTTATTTCACGATACCGATGATTGTGGGATTCTGATACTGAGCGGAGTAG	RANDOM__random_sequence__randSeq__randSeq__randSeq__184.1
ACTGGCCGCTTCACTGGGTGGAAGGCCGCACAAGTCGCTCGTGAGCCCGGAGGTTTGGAACAGAAGGCGAGAAGTTAGTACTCGATGTGCTCCAACGAACTGAAACACCGGAGACACATTCCTGTATCCCGGTACCTCTAGAGTCGAAATCAAAGATCGGAAGAGCGTCG	RANDOM	185.1		random_sequence	random_sequence	NA	NA	NA	NA	NA	NA	NA	NA	NA	1	1	0	none	GTCGAAATCAA	GGTGGAAGGCCGCACAAGTCGCTCGTGAGCCCGGAGGTTTGGAACAGAAGGCGAGAAGTTAGTACTCGATGTGCTCCAACGAACTGAAACACCGGAGACACATTCCTGTATCCC	RANDOM__random_sequence__randSeq__randSeq__randSeq__185.1
ACTGGCCGCTTCACTGCGGAATCACTTTGCTGACCGCCAACCGGTGGTATTTGTCTCGACCAAGTCTCTTTCTACACTGCGACCGGCATTGAACAGTAGCGCGTCACCACCTTAGGTCTAAGCTCCTGTTGGTACCTCTAGACAGATCGTATGAGATCGGAAGAGCGTCG	RANDOM	186.1		random_sequence	random_sequence	NA	NA	NA	NA	NA	NA	NA	NA	NA	1	1	0	none	CAGATCGTATG	CGGAATCACTTTGCTGACCGCCAACCGGTGGTATTTGTCTCGACCAAGTCTCTTTCTACACTGCGACCGGCATTGAACAGTAGCGCGTCACCACCTTAGGTCTAAGCTCCTGTT	RANDOM__random_sequence__randSeq__randSeq__randSeq__186.1
ACTGGCCGCTTCACTGAGATGCGGTCAGCTACGTAAGGGGTGGAAATCCGCGCCTCGGAACTCTGCGCCCCGTGATTCGATGACAACGCGTAGTATCAACCGCTAATCCCTGACCCTGGTCGCACCGTAAGGTACCTCTAGAGATTATGCGGCAGATCGGAAGAGCGTCG	RANDOM	187.1		random_sequence	random_sequence	NA	NA	NA	NA	NA	NA	NA	NA	NA	1	1	0	none	GATTATGCGGC	AGATGCGGTCAGCTACGTAAGGGGTGGAAATCCGCGCCTCGGAACTCTGCGCCCCGTGATTCGATGACAACGCGTAGTATCAACCGCTAATCCCTGACCCTGGTCGCACCGTAA	RANDOM__random_sequence__randSeq__randSeq__randSeq__187.1
ACTGGCCGCTTCACTGTTGAAAACTCCGTTTACCCCTTCATCTGCAAGCGATTTTCTTGGTCACCTGGTACTCGGCTGCATCCGAATGATAAACCTGACTGGCGGAAATCCCGTTTACGCGCGGGGCGAGGGTACCTCTAGAAAGACGAATCAAGATCGGAAGAGCGTCG	RANDOM	188.1		random_sequence	random_sequence	NA	NA	NA	NA	NA	NA	NA	NA	NA	1	1	0	none	AAGACGAATCA	TTGAAAACTCCGTTTACCCCTTCATCTGCAAGCGATTTTCTTGGTCACCTGGTACTCGGCTGCATCCGAATGATAAACCTGACTGGCGGAAATCCCGTTTACGCGCGGGGCGAG	RANDOM__random_sequence__randSeq__randSeq__randSeq__188.1
ACTGGCCGCTTCACTGGTTAAAGCAGTTTATAAATTTTCAAACGTGGTAGGATGGTCAGACAAGCTGGAATATAAAATCACAGGCGTAAATGAATCCCCCCTGAAGGACAATTATATTGGACGTGCATGAGGTACCTCTAGAGATTGGTATCCAGATCGGAAGAGCGTCG	RANDOM	189.1		random_sequence	random_sequence	NA	NA	NA	NA	NA	NA	NA	NA	NA	1	1	0	none	GATTGGTATCC	GTTAAAGCAGTTTATAAATTTTCAAACGTGGTAGGATGGTCAGACAAGCTGGAATATAAAATCACAGGCGTAAATGAATCCCCCCTGAAGGACAATTATATTGGACGTGCATGA	RANDOM__random_sequence__randSeq__randSeq__randSeq__189.1
ACTGGCCGCTTCACTGTGAGTCGGTCACGAGGTAGGGCGGTCATGTGGTCAAAGTGCCACAGGGGTAAATTACATGTTGGGGATAGCACACTCGACATATCATCCAGCTCCGTTAAGCGGACCGCTGGAAGGTACCTCTAGATGATGAAACAAAGATCGGAAGAGCGTCG	RANDOM	190.1		random_sequence	random_sequence	NA	NA	NA	NA	NA	NA	NA	NA	NA	1	1	0	none	TGATGAAACAA	TGAGTCGGTCACGAGGTAGGGCGGTCATGTGGTCAAAGTGCCACAGGGGTAAATTACATGTTGGGGATAGCACACTCGACATATCATCCAGCTCCGTTAAGCGGACCGCTGGAA	RANDOM__random_sequence__randSeq__randSeq__randSeq__190.1
ACTGGCCGCTTCACTGTTGAAGGAACATTCTGTTCCTCGGGGGCCCGTGCGGAATGCGGGACACAGAACGTGAACGCTGATTGCGAAAAATTCTAAGCCCGGACCCTTATTCATAAAATCCACCCCTCGAGGTACCTCTAGACTAGAAAGATCAGATCGGAAGAGCGTCG	RANDOM	191.1		random_sequence	random_sequence	NA	NA	NA	NA	NA	NA	NA	NA	NA	1	1	0	none	CTAGAAAGATC	TTGAAGGAACATTCTGTTCCTCGGGGGCCCGTGCGGAATGCGGGACACAGAACGTGAACGCTGATTGCGAAAAATTCTAAGCCCGGACCCTTATTCATAAAATCCACCCCTCGA	RANDOM__random_sequence__randSeq__randSeq__randSeq__191.1
ACTGGCCGCTTCACTGTTCGAAATTTGCAATAACAGCCAATCTAAACTGATCAGACAAGACCAAGTCCGGCCTCCAGAGATATACTACGGCCTGGGTACGGTGGGCTACCTGAGATTGATAGCAAGGAGCGGTACCTCTAGACATTGCGCGATAGATCGGAAGAGCGTCG	RANDOM	192.1		random_sequence	random_sequence	NA	NA	NA	NA	NA	NA	NA	NA	NA	1	1	0	none	CATTGCGCGAT	TTCGAAATTTGCAATAACAGCCAATCTAAACTGATCAGACAAGACCAAGTCCGGCCTCCAGAGATATACTACGGCCTGGGTACGGTGGGCTACCTGAGATTGATAGCAAGGAGC	RANDOM__random_sequence__randSeq__randSeq__randSeq__192.1
ACTGGCCGCTTCACTGTCCCAGTGCTCTCTTTTTACTACGTTGCCAAGGCGGATGGCTTAGGGGCCTGATCATAGCTATTTACACTTCCTCTGTCGAGAGCGATACTTGCCCATAGGTCAGGGGGAACCGGGTACCTCTAGATATCCCGGCGGAGATCGGAAGAGCGTCG	RANDOM	193.1		random_sequence	random_sequence	NA	NA	NA	NA	NA	NA	NA	NA	NA	1	1	0	none	TATCCCGGCGG	TCCCAGTGCTCTCTTTTTACTACGTTGCCAAGGCGGATGGCTTAGGGGCCTGATCATAGCTATTTACACTTCCTCTGTCGAGAGCGATACTTGCCCATAGGTCAGGGGGAACCG	RANDOM__random_sequence__randSeq__randSeq__randSeq__193.1
ACTGGCCGCTTCACTGGAAGATGGTTCTCGATTCCAGGTTATTGGTGTGGCCAAGTCTGATCTCCCACCACAAGGCGACATAAGTTTTCCAGATATTTAAGATACTCTAACCCGACTGGCTACCCCAACCGGTACCTCTAGAACCCATCACGGAGATCGGAAGAGCGTCG	RANDOM	194.1		random_sequence	random_sequence	NA	NA	NA	NA	NA	NA	NA	NA	NA	1	1	0	none	ACCCATCACGG	GAAGATGGTTCTCGATTCCAGGTTATTGGTGTGGCCAAGTCTGATCTCCCACCACAAGGCGACATAAGTTTTCCAGATATTTAAGATACTCTAACCCGACTGGCTACCCCAACC	RANDOM__random_sequence__randSeq__randSeq__randSeq__194.1
ACTGGCCGCTTCACTGTCCACTCAGGGCGCATGCAGAACTGGCTTAAGAGTGCTGGACAGAGAAGCATGAGCAAAAACCACTTAGCAAGGTTGCTGGTAATTGACCCGCTGTCCAGAGAGGAGTTTGCTCGGTACCTCTAGACATGTTGGTATAGATCGGAAGAGCGTCG	RANDOM	195.1		random_sequence	random_sequence	NA	NA	NA	NA	NA	NA	NA	NA	NA	1	1	0	none	CATGTTGGTAT	TCCACTCAGGGCGCATGCAGAACTGGCTTAAGAGTGCTGGACAGAGAAGCATGAGCAAAAACCACTTAGCAAGGTTGCTGGTAATTGACCCGCTGTCCAGAGAGGAGTTTGCTC	RANDOM__random_sequence__randSeq__randSeq__randSeq__195.1
ACTGGCCGCTTCACTGCTACCAGGCCCGTTAGTTAGTGACTTGGCGCACACGCCCTACGTGTACGAACACCGTACAGGCGAGCGCCCAAAGTGTTCCCGAGACACATAACACTGATGGACCGATAATTTCGGTACCTCTAGATTACTCGTCTCAGATCGGAAGAGCGTCG	RANDOM	196.1		random_sequence	random_sequence	NA	NA	NA	NA	NA	NA	NA	NA	NA	1	1	0	none	TTACTCGTCTC	CTACCAGGCCCGTTAGTTAGTGACTTGGCGCACACGCCCTACGTGTACGAACACCGTACAGGCGAGCGCCCAAAGTGTTCCCGAGACACATAACACTGATGGACCGATAATTTC	RANDOM__random_sequence__randSeq__randSeq__randSeq__196.1
ACTGGCCGCTTCACTGGATCCGCTATGAGAGTCTCAACTGCGGGTTTCTAATACAGAATTACTTGTCGGATAGTCACTTAAGCAATGGGGACCTGTTTCCCAACGCCTAGCCAATTCGGGAGAAGCGTACGGTACCTCTAGAAAGCGGGATATAGATCGGAAGAGCGTCG	RANDOM	197.1		random_sequence	random_sequence	NA	NA	NA	NA	NA	NA	NA	NA	NA	1	1	0	none	AAGCGGGATAT	GATCCGCTATGAGAGTCTCAACTGCGGGTTTCTAATACAGAATTACTTGTCGGATAGTCACTTAAGCAATGGGGACCTGTTTCCCAACGCCTAGCCAATTCGGGAGAAGCGTAC	RANDOM__random_sequence__randSeq__randSeq__randSeq__197.1
ACTGGCCGCTTCACTGAACTTATTCCACACCGGCCAGTTACGCATCAATTGTTACAGATACGCTAATAAGATTGTAAGGGAACATTCACCCCGGCCATTGGCAGACTATGTCTAAGATGGCTGTGCTAGAGGTACCTCTAGACGAGACGTTATAGATCGGAAGAGCGTCG	RANDOM	198.1		random_sequence	random_sequence	NA	NA	NA	NA	NA	NA	NA	NA	NA	1	1	0	none	CGAGACGTTAT	AACTTATTCCACACCGGCCAGTTACGCATCAATTGTTACAGATACGCTAATAAGATTGTAAGGGAACATTCACCCCGGCCATTGGCAGACTATGTCTAAGATGGCTGTGCTAGA	RANDOM__random_sequence__randSeq__randSeq__randSeq__198.1
ACTGGCCGCTTCACTGATATAAAGGCAGATTGTTCCAACTTCCGGGTTAGCGCGTCCTTGAAATGCCTTGCTAACGCTGGCCCGGTAATCTTATGTATTTATGTGTACGGATACACCTTAGGGTGTTTACGGTACCTCTAGACTTTGGTTACAAGATCGGAAGAGCGTCG	RANDOM	199.1		random_sequence	random_sequence	NA	NA	NA	NA	NA	NA	NA	NA	NA	1	1	0	none	CTTTGGTTACA	ATATAAAGGCAGATTGTTCCAACTTCCGGGTTAGCGCGTCCTTGAAATGCCTTGCTAACGCTGGCCCGGTAATCTTATGTATTTATGTGTACGGATACACCTTAGGGTGTTTAC	RANDOM__random_sequence__randSeq__randSeq__randSeq__199.1
ACTGGCCGCTTCACTGTCTGCCGTGAGAGGCCAAAGCCCTTACACTTCAGATAGGCAATGCGGTGTCGACATCCAGGATTTTTCGGTAGGGACTTTCGCATCAGTCGCGTCATGTCATGGGGGTACTGCCGGTACCTCTAGATGTTCATCACCAGATCGGAAGAGCGTCG	RANDOM	200.1		random_sequence	random_sequence	NA	NA	NA	NA	NA	NA	NA	NA	NA	1	1	0	none	TGTTCATCACC	TCTGCCGTGAGAGGCCAAAGCCCTTACACTTCAGATAGGCAATGCGGTGTCGACATCCAGGATTTTTCGGTAGGGACTTTCGCATCAGTCGCGTCATGTCATGGGGGTACTGCC	RANDOM__random_sequence__randSeq__randSeq__randSeq__200.1
ACTGGCCGCTTCACTGGCCTCTCAAGAAGCATCTACCGCCTTACAGCGTCTGCGTATCTTTCCTCGCCCCATGCAGATATAGTATAGATGCTCGGGATGGGTGCGCCCCTCAGTAGCCAGTAAATGTGGAGGTACCTCTAGACGTCTTCGCGAAGATCGGAAGAGCGTCG	RANDOM	201.1		random_sequence	random_sequence	NA	NA	NA	NA	NA	NA	NA	NA	NA	1	1	0	none	CGTCTTCGCGA	GCCTCTCAAGAAGCATCTACCGCCTTACAGCGTCTGCGTATCTTTCCTCGCCCCATGCAGATATAGTATAGATGCTCGGGATGGGTGCGCCCCTCAGTAGCCAGTAAATGTGGA	RANDOM__random_sequence__randSeq__randSeq__randSeq__201.1
ACTGGCCGCTTCACTGGACATCATTTTAGAAGGCCTGACAACGCTTCTACGCATAAGGGCAGGTCGTCGAATGGGGGCAACTGCGAAGCTTACTTGTCTTTTCTGGCTATACTTGCAACATGCCAATCTAGGTACCTCTAGAGAATCATATAGAGATCGGAAGAGCGTCG	RANDOM	202.1		random_sequence	random_sequence	NA	NA	NA	NA	NA	NA	NA	NA	NA	1	1	0	none	GAATCATATAG	GACATCATTTTAGAAGGCCTGACAACGCTTCTACGCATAAGGGCAGGTCGTCGAATGGGGGCAACTGCGAAGCTTACTTGTCTTTTCTGGCTATACTTGCAACATGCCAATCTA	RANDOM__random_sequence__randSeq__randSeq__randSeq__202.1
ACTGGCCGCTTCACTGCGGGAGTTTTCTGGGTTACCTGTTGCTATAGCTTCTTTTAGGGGTCGACTGACGTCGTGACGTGGCTAATTGTGTATTGGCTTCCCACTTGACCAGCAACACTTGATAGACGGTGGTACCTCTAGATGTTATGCGTCAGATCGGAAGAGCGTCG	RANDOM	203.1		random_sequence	random_sequence	NA	NA	NA	NA	NA	NA	NA	NA	NA	1	1	0	none	TGTTATGCGTC	CGGGAGTTTTCTGGGTTACCTGTTGCTATAGCTTCTTTTAGGGGTCGACTGACGTCGTGACGTGGCTAATTGTGTATTGGCTTCCCACTTGACCAGCAACACTTGATAGACGGT	RANDOM__random_sequence__randSeq__randSeq__randSeq__203.1
ACTGGCCGCTTCACTGTCCCGGTCTTGTGTAAGCGCTTAACTGGCGAGCCCCAGCAAATACCTCATGTAGAAGTGGGGACGCTTGGTGTTACACTAGGCAGCCCGAAGTTTGACTTCAATATGAAATTCCGGTACCTCTAGATGTCGAATAACAGATCGGAAGAGCGTCG	RANDOM	204.1		random_sequence	random_sequence	NA	NA	NA	NA	NA	NA	NA	NA	NA	1	1	0	none	TGTCGAATAAC	TCCCGGTCTTGTGTAAGCGCTTAACTGGCGAGCCCCAGCAAATACCTCATGTAGAAGTGGGGACGCTTGGTGTTACACTAGGCAGCCCGAAGTTTGACTTCAATATGAAATTCC	RANDOM__random_sequence__randSeq__randSeq__randSeq__204.1
ACTGGCCGCTTCACTGCTAGTCGCCACTTAGGAACTATGAAGAGACCTTAACTTCTGGTGATGACGCATAGACCTGAAACCAATCTAAAGGAATGCTACGAAGCTTACTCAACAATCCTTATCCCGGTGGGGTACCTCTAGACGAGACCTGACAGATCGGAAGAGCGTCG	RANDOM	205.1		random_sequence	random_sequence	NA	NA	NA	NA	NA	NA	NA	NA	NA	1	1	0	none	CGAGACCTGAC	CTAGTCGCCACTTAGGAACTATGAAGAGACCTTAACTTCTGGTGATGACGCATAGACCTGAAACCAATCTAAAGGAATGCTACGAAGCTTACTCAACAATCCTTATCCCGGTGG	RANDOM__random_sequence__randSeq__randSeq__randSeq__205.1
ACTGGCCGCTTCACTGCTCGTAGGGCAATCAAGGAACAGGCTTGCCCCACTGAGTCTAGTCGTGACACGGAGTACATGCCACCAATTAGAGCTTCTCAAACTTCATCGGACGCTCAGGGTCATAGGCCGTGGTACCTCTAGAGTCAACTAACAAGATCGGAAGAGCGTCG	RANDOM	206.1		random_sequence	random_sequence	NA	NA	NA	NA	NA	NA	NA	NA	NA	1	1	0	none	GTCAACTAACA	CTCGTAGGGCAATCAAGGAACAGGCTTGCCCCACTGAGTCTAGTCGTGACACGGAGTACATGCCACCAATTAGAGCTTCTCAAACTTCATCGGACGCTCAGGGTCATAGGCCGT	RANDOM__random_sequence__randSeq__randSeq__randSeq__206.1
ACTGGCCGCTTCACTGAGTGCCCTTGACTTTCCTTACTGTTTGCCATGGAATTCTTCTCCACTCACGCAGGACTGGCCGAGGGATGCGATGGTTGATATCTGGAACAGATATAAGGGCGTCGATACGCCTGGTACCTCTAGAACGTACGTGACAGATCGGAAGAGCGTCG	RANDOM	207.1		random_sequence	random_sequence	NA	NA	NA	NA	NA	NA	NA	NA	NA	1	1	0	none	ACGTACGTGAC	AGTGCCCTTGACTTTCCTTACTGTTTGCCATGGAATTCTTCTCCACTCACGCAGGACTGGCCGAGGGATGCGATGGTTGATATCTGGAACAGATATAAGGGCGTCGATACGCCT	RANDOM__random_sequence__randSeq__randSeq__randSeq__207.1
ACTGGCCGCTTCACTGAAGCGGATTTGAACCTGTCAGGTTCGGTGGTAATTCAGAACCATCTTACGTGTAGGCCCAAGGAGAGGAGCCAGCCCTATTAAGTCTCTGGCTTGATGCTTCTGGGACACAGCAGGTACCTCTAGAGCGTAGTCGAAAGATCGGAAGAGCGTCG	RANDOM	208.1		random_sequence	random_sequence	NA	NA	NA	NA	NA	NA	NA	NA	NA	1	1	0	none	GCGTAGTCGAA	AAGCGGATTTGAACCTGTCAGGTTCGGTGGTAATTCAGAACCATCTTACGTGTAGGCCCAAGGAGAGGAGCCAGCCCTATTAAGTCTCTGGCTTGATGCTTCTGGGACACAGCA	RANDOM__random_sequence__randSeq__randSeq__randSeq__208.1
ACTGGCCGCTTCACTGTCCTGACGTAAAGCTTGTGTTACACATAAGTGGACGGCGAGTAGTGGGCTCGTGCTAGCACGGTATCCCTAGTACAATGTGGGAGAGTCCGCAGTGCATCGCGGAACCCGGCTTGGTACCTCTAGACCGAGTAACAAAGATCGGAAGAGCGTCG	RANDOM	209.1		random_sequence	random_sequence	NA	NA	NA	NA	NA	NA	NA	NA	NA	1	1	0	none	CCGAGTAACAA	TCCTGACGTAAAGCTTGTGTTACACATAAGTGGACGGCGAGTAGTGGGCTCGTGCTAGCACGGTATCCCTAGTACAATGTGGGAGAGTCCGCAGTGCATCGCGGAACCCGGCTT	RANDOM__random_sequence__randSeq__randSeq__randSeq__209.1
ACTGGCCGCTTCACTGTGGCGATGACTTACCCGCGAGTCGGAGCTTCCCGTTACTAGTGCTCGACTTGGGTCCCCCTATCCCCCGTTGCCCGGAGAACGATTCCTATTACTCGCCATTGGAGCAGTAGTGGGTACCTCTAGAACTCGGATATAAGATCGGAAGAGCGTCG	RANDOM	210.1		random_sequence	random_sequence	NA	NA	NA	NA	NA	NA	NA	NA	NA	1	1	0	none	ACTCGGATATA	TGGCGATGACTTACCCGCGAGTCGGAGCTTCCCGTTACTAGTGCTCGACTTGGGTCCCCCTATCCCCCGTTGCCCGGAGAACGATTCCTATTACTCGCCATTGGAGCAGTAGTG	RANDOM__random_sequence__randSeq__randSeq__randSeq__210.1
ACTGGCCGCTTCACTGCGTATGCAGACGCGGCCCGTTTGGCGGGTCCACGAGCTTAATGGCTGACAAGGTCGACTATTTCTTAAGGCGATGGTCGAAATGACCGCTGTCGTTAACCCTTTATAGGTGATCGGTACCTCTAGACGGATAAAGTTAGATCGGAAGAGCGTCG	RANDOM	211.1		random_sequence	random_sequence	NA	NA	NA	NA	NA	NA	NA	NA	NA	1	1	0	none	CGGATAAAGTT	CGTATGCAGACGCGGCCCGTTTGGCGGGTCCACGAGCTTAATGGCTGACAAGGTCGACTATTTCTTAAGGCGATGGTCGAAATGACCGCTGTCGTTAACCCTTTATAGGTGATC	RANDOM__random_sequence__randSeq__randSeq__randSeq__211.1
ACTGGCCGCTTCACTGTTCAAATGCGATGTGTGTGTAACTTAAGACAACTTAATTTTAGCGAGGTTGCGCGGACTTAACGATATCCAAGGCTGGAGCCGTAGACCACGTGAGATAATAGGACGGTCTGTTGGTACCTCTAGAGGGTGCGAAATAGATCGGAAGAGCGTCG	RANDOM	212.1		random_sequence	random_sequence	NA	NA	NA	NA	NA	NA	NA	NA	NA	1	1	0	none	GGGTGCGAAAT	TTCAAATGCGATGTGTGTGTAACTTAAGACAACTTAATTTTAGCGAGGTTGCGCGGACTTAACGATATCCAAGGCTGGAGCCGTAGACCACGTGAGATAATAGGACGGTCTGTT	RANDOM__random_sequence__randSeq__randSeq__randSeq__212.1
ACTGGCCGCTTCACTGTCCATATGAAGGACCATAAAAACTAGCCAAGCGGACCCTCCCTGTTTAATTTGTCGGATCAATCATTACTGTTAGCAGACTGCGTCTATATGGATCGCGATTCTAACGACCCTAGGTACCTCTAGAGATAACGTGCGAGATCGGAAGAGCGTCG	RANDOM	213.1		random_sequence	random_sequence	NA	NA	NA	NA	NA	NA	NA	NA	NA	1	1	0	none	GATAACGTGCG	TCCATATGAAGGACCATAAAAACTAGCCAAGCGGACCCTCCCTGTTTAATTTGTCGGATCAATCATTACTGTTAGCAGACTGCGTCTATATGGATCGCGATTCTAACGACCCTA	RANDOM__random_sequence__randSeq__randSeq__randSeq__213.1
ACTGGCCGCTTCACTGAAGCGTTTTTGTCCACGTCGACGAGCGACAGTGCGCAAGGCTGCCGCTTGGCGGCAGGCTCTGAAAATATATATGTTATACCTCTGTCGCTATACTAGAGCGGGAGTATGAGCCGGTACCTCTAGAAACAACTGCGTAGATCGGAAGAGCGTCG	RANDOM	214.1		random_sequence	random_sequence	NA	NA	NA	NA	NA	NA	NA	NA	NA	1	1	0	none	AACAACTGCGT	AAGCGTTTTTGTCCACGTCGACGAGCGACAGTGCGCAAGGCTGCCGCTTGGCGGCAGGCTCTGAAAATATATATGTTATACCTCTGTCGCTATACTAGAGCGGGAGTATGAGCC	RANDOM__random_sequence__randSeq__randSeq__randSeq__214.1
ACTGGCCGCTTCACTGCCCAAAGGATTTCATGGTCGAGCAGGCCAGCTTAGCATAACTCGTTCTTAGCGGCGGATATTAGACATTAAGCACTCACTTCTCCTCGTATTACTGACGCGATTAAACCTACCTGGTACCTCTAGAGCCCTTGGAAAAGATCGGAAGAGCGTCG	RANDOM	215.1		random_sequence	random_sequence	NA	NA	NA	NA	NA	NA	NA	NA	NA	1	1	0	none	GCCCTTGGAAA	CCCAAAGGATTTCATGGTCGAGCAGGCCAGCTTAGCATAACTCGTTCTTAGCGGCGGATATTAGACATTAAGCACTCACTTCTCCTCGTATTACTGACGCGATTAAACCTACCT	RANDOM__random_sequence__randSeq__randSeq__randSeq__215.1
ACTGGCCGCTTCACTGAAGCTTATCGTTCAAGGGTTTAGTAAAATCAATTGGAGTTTCCCCCAATAACAGACTTAGAGGAATTTGGTTGGTACGTATTGTGCCGCGTTGCCCAATGCATATGACACGATCGGTACCTCTAGAGTCGAGTACGAAGATCGGAAGAGCGTCG	RANDOM	216.1		random_sequence	random_sequence	NA	NA	NA	NA	NA	NA	NA	NA	NA	1	1	0	none	GTCGAGTACGA	AAGCTTATCGTTCAAGGGTTTAGTAAAATCAATTGGAGTTTCCCCCAATAACAGACTTAGAGGAATTTGGTTGGTACGTATTGTGCCGCGTTGCCCAATGCATATGACACGATC	RANDOM__random_sequence__randSeq__randSeq__randSeq__216.1
ACTGGCCGCTTCACTGTCCCTCAATCCTTCTCCAACTTATGGGTGCTATCACACCGACGCTTTATTCATGCAAGCTCATGCATGAGAACAACCGCAATTAATTGCTTCTTTAGTAAGTATGGGGGGCACGGGTACCTCTAGACCCTCGAAATGAGATCGGAAGAGCGTCG	RANDOM	217.1		random_sequence	random_sequence	NA	NA	NA	NA	NA	NA	NA	NA	NA	1	1	0	none	CCCTCGAAATG	TCCCTCAATCCTTCTCCAACTTATGGGTGCTATCACACCGACGCTTTATTCATGCAAGCTCATGCATGAGAACAACCGCAATTAATTGCTTCTTTAGTAAGTATGGGGGGCACG	RANDOM__random_sequence__randSeq__randSeq__randSeq__217.1
ACTGGCCGCTTCACTGCCTCCCAAGACTCGTGGGTTATCTTCACAGACGAACTTCCTAACAAACACAAGGTCCACCTTGCGAACAGACTGATGAGAGAATGCAGACGCTTCGAAAGCTAATAACACCTTGGGTACCTCTAGATAGACGACAATAGATCGGAAGAGCGTCG	RANDOM	218.1		random_sequence	random_sequence	NA	NA	NA	NA	NA	NA	NA	NA	NA	1	1	0	none	TAGACGACAAT	CCTCCCAAGACTCGTGGGTTATCTTCACAGACGAACTTCCTAACAAACACAAGGTCCACCTTGCGAACAGACTGATGAGAGAATGCAGACGCTTCGAAAGCTAATAACACCTTG	RANDOM__random_sequence__randSeq__randSeq__randSeq__218.1
ACTGGCCGCTTCACTGTATAGCATGACCCCCTGTGCTCCGTTGGCCTCGGTTGAAATCTCGGTTATCAGGTCCCTTGAGGGACATGAGTTCAAAGGTGTAACTCGCTCTGTACCGGGTAAATTGCGGTTTGGTACCTCTAGAGGTCGTGTAAAAGATCGGAAGAGCGTCG	RANDOM	219.1		random_sequence	random_sequence	NA	NA	NA	NA	NA	NA	NA	NA	NA	1	1	0	none	GGTCGTGTAAA	TATAGCATGACCCCCTGTGCTCCGTTGGCCTCGGTTGAAATCTCGGTTATCAGGTCCCTTGAGGGACATGAGTTCAAAGGTGTAACTCGCTCTGTACCGGGTAAATTGCGGTTT	RANDOM__random_sequence__randSeq__randSeq__randSeq__219.1
ACTGGCCGCTTCACTGGGGTAGGCGGTGGGCGGACAGGTAATTATAAGGGCCTTTTCAATGCTGAAGGGGACTCAAGCCCGTCCGCCCTGGGCCACGCGAGGCAGCTGGGGATCTTTGATGACCCCGAGTGGTACCTCTAGACGACCCGTTCCAGATCGGAAGAGCGTCG	RANDOM	220.1		random_sequence	random_sequence	NA	NA	NA	NA	NA	NA	NA	NA	NA	1	1	0	none	CGACCCGTTCC	GGGTAGGCGGTGGGCGGACAGGTAATTATAAGGGCCTTTTCAATGCTGAAGGGGACTCAAGCCCGTCCGCCCTGGGCCACGCGAGGCAGCTGGGGATCTTTGATGACCCCGAGT	RANDOM__random_sequence__randSeq__randSeq__randSeq__220.1
ACTGGCCGCTTCACTGCTTCGCGTGCCCTTCCGTACGCGGACCATGAGCTAGCTGTCTAAATGATCTTCTTTGCTTTAAGTTCCTCACCTTCATCGAAGAAGGCAGCGCCGACGTTTTAATATATGGTAAGGTACCTCTAGAGAAATCTTACAAGATCGGAAGAGCGTCG	RANDOM	221.1		random_sequence	random_sequence	NA	NA	NA	NA	NA	NA	NA	NA	NA	1	1	0	none	GAAATCTTACA	CTTCGCGTGCCCTTCCGTACGCGGACCATGAGCTAGCTGTCTAAATGATCTTCTTTGCTTTAAGTTCCTCACCTTCATCGAAGAAGGCAGCGCCGACGTTTTAATATATGGTAA	RANDOM__random_sequence__randSeq__randSeq__randSeq__221.1
ACTGGCCGCTTCACTGGCCAGGTCACCGATGGCGCCCTAGTTGAGGGAGAACAGATCCAATCCCCAATCGCCCGTGGGCATGCGATGCATTGGGCTAAATAATTTCGGTGTCTCAGCGCCCTTACTTGCTGGTACCTCTAGAACGAAAACTCAAGATCGGAAGAGCGTCG	RANDOM	222.1		random_sequence	random_sequence	NA	NA	NA	NA	NA	NA	NA	NA	NA	1	1	0	none	ACGAAAACTCA	GCCAGGTCACCGATGGCGCCCTAGTTGAGGGAGAACAGATCCAATCCCCAATCGCCCGTGGGCATGCGATGCATTGGGCTAAATAATTTCGGTGTCTCAGCGCCCTTACTTGCT	RANDOM__random_sequence__randSeq__randSeq__randSeq__222.1
ACTGGCCGCTTCACTGTAGTTAAGTACGTAAGCATTGGACGATCGGACTGCAGTCAAGTACCAGCCGTCCACTCACTAAAGTAGCCAGACATACAATCGATCAGTTGGTCCTCTCAGAGGCATGACAGCAGGTACCTCTAGAACTGGTTAAGAAGATCGGAAGAGCGTCG	RANDOM	223.1		random_sequence	random_sequence	NA	NA	NA	NA	NA	NA	NA	NA	NA	1	1	0	none	ACTGGTTAAGA	TAGTTAAGTACGTAAGCATTGGACGATCGGACTGCAGTCAAGTACCAGCCGTCCACTCACTAAAGTAGCCAGACATACAATCGATCAGTTGGTCCTCTCAGAGGCATGACAGCA	RANDOM__random_sequence__randSeq__randSeq__randSeq__223.1
ACTGGCCGCTTCACTGGTAGCAACTGCTGCTTTGCTAAGACGTTTTGCGACGTACATTAGCGGTGCCTCTTCTACCGTAATGCATGACACTCCTCTCCACCCGTTCCTGTATGCGATGATGTTTTACCAGGGTACCTCTAGAGGCGTAAACTAAGATCGGAAGAGCGTCG	RANDOM	224.1		random_sequence	random_sequence	NA	NA	NA	NA	NA	NA	NA	NA	NA	1	1	0	none	GGCGTAAACTA	GTAGCAACTGCTGCTTTGCTAAGACGTTTTGCGACGTACATTAGCGGTGCCTCTTCTACCGTAATGCATGACACTCCTCTCCACCCGTTCCTGTATGCGATGATGTTTTACCAG	RANDOM__random_sequence__randSeq__randSeq__randSeq__224.1
ACTGGCCGCTTCACTGTAGACGTGAGGCGATTAAGCCAAGAACATCTTGTCAGCTTTCACAAGACAGAAGAGCTTGAGATTCGCTAGCCTCGTCTCCAAAGTGTAGATAGCTGACTGTATTGCCCCGTGTGGTACCTCTAGAACGATCGAATCAGATCGGAAGAGCGTCG	RANDOM	225.1		random_sequence	random_sequence	NA	NA	NA	NA	NA	NA	NA	NA	NA	1	1	0	none	ACGATCGAATC	TAGACGTGAGGCGATTAAGCCAAGAACATCTTGTCAGCTTTCACAAGACAGAAGAGCTTGAGATTCGCTAGCCTCGTCTCCAAAGTGTAGATAGCTGACTGTATTGCCCCGTGT	RANDOM__random_sequence__randSeq__randSeq__randSeq__225.1
ACTGGCCGCTTCACTGGGCAGAGGATTAGCGTTATCACAGGATCGGGAAGTCTAAACAACAAGCGGTCACCCCGAACGTATGAGGCTTGTCCGAGTGCTCCCCCCCGGAAAGGCGATCATACTTAAAACAGGTACCTCTAGACTTGGACGAAGAGATCGGAAGAGCGTCG	RANDOM	226.1		random_sequence	random_sequence	NA	NA	NA	NA	NA	NA	NA	NA	NA	1	1	0	none	CTTGGACGAAG	GGCAGAGGATTAGCGTTATCACAGGATCGGGAAGTCTAAACAACAAGCGGTCACCCCGAACGTATGAGGCTTGTCCGAGTGCTCCCCCCCGGAAAGGCGATCATACTTAAAACA	RANDOM__random_sequence__randSeq__randSeq__randSeq__226.1
ACTGGCCGCTTCACTGCAGGCACCAACTGTTTCTCGCCTGCTTCCTGCAGGCGCTGGGGAACAAATAGGGCAAGCTAATATCACCGGCCCGGTTCTGGAGGCCCATCGCGCCGGTTGGGTAACTCGGCCAGGTACCTCTAGATTGAACGAGATAGATCGGAAGAGCGTCG	RANDOM	227.1		random_sequence	random_sequence	NA	NA	NA	NA	NA	NA	NA	NA	NA	1	1	0	none	TTGAACGAGAT	CAGGCACCAACTGTTTCTCGCCTGCTTCCTGCAGGCGCTGGGGAACAAATAGGGCAAGCTAATATCACCGGCCCGGTTCTGGAGGCCCATCGCGCCGGTTGGGTAACTCGGCCA	RANDOM__random_sequence__randSeq__randSeq__randSeq__227.1
ACTGGCCGCTTCACTGAAGGGGGCTCGGCCTGTTCGGCTAGGGGGATGCAGTAAAGCTTTTATGTAGCGTCAGACGCTTCAGCTGCAGGACATGAGGCCTTTAAGCCGCTCGAAGTGAACACGAGTACCTGGTACCTCTAGAGAATTCTAAAGAGATCGGAAGAGCGTCG	RANDOM	228.1		random_sequence	random_sequence	NA	NA	NA	NA	NA	NA	NA	NA	NA	1	1	0	none	GAATTCTAAAG	AAGGGGGCTCGGCCTGTTCGGCTAGGGGGATGCAGTAAAGCTTTTATGTAGCGTCAGACGCTTCAGCTGCAGGACATGAGGCCTTTAAGCCGCTCGAAGTGAACACGAGTACCT	RANDOM__random_sequence__randSeq__randSeq__randSeq__228.1
ACTGGCCGCTTCACTGTAAACACTCAGCGTATGCATCTGACAGTAGATTATTGAAATACCCGGAATCCTCTTCTTGGATGGCTCAAGCTACATTCCGGACTCTGTAGATGTCTTCTTAGCATAGGGCACCGGTACCTCTAGAGGTAGAAATGCAGATCGGAAGAGCGTCG	RANDOM	229.1		random_sequence	random_sequence	NA	NA	NA	NA	NA	NA	NA	NA	NA	1	1	0	none	GGTAGAAATGC	TAAACACTCAGCGTATGCATCTGACAGTAGATTATTGAAATACCCGGAATCCTCTTCTTGGATGGCTCAAGCTACATTCCGGACTCTGTAGATGTCTTCTTAGCATAGGGCACC	RANDOM__random_sequence__randSeq__randSeq__randSeq__229.1
ACTGGCCGCTTCACTGTCGGCAACGATGTCACTCTGCGTATCCCCCGTACCGCATTATCAAGCACTCGCCCGTGATTCTGTTGGATCGGGTGGTATCTGGCCGTGTGCTTAGGGGATGTGGTAATGTAACGGTACCTCTAGACAAAGTTACGTAGATCGGAAGAGCGTCG	RANDOM	230.1		random_sequence	random_sequence	NA	NA	NA	NA	NA	NA	NA	NA	NA	1	1	0	none	CAAAGTTACGT	TCGGCAACGATGTCACTCTGCGTATCCCCCGTACCGCATTATCAAGCACTCGCCCGTGATTCTGTTGGATCGGGTGGTATCTGGCCGTGTGCTTAGGGGATGTGGTAATGTAAC	RANDOM__random_sequence__randSeq__randSeq__randSeq__230.1
ACTGGCCGCTTCACTGCCGGTGCTCGGGGGGGAATCTCGCACCACCTGCCTTGCTGCTGATATCCTGTACTCGAACCGACGTAGATACGTCGGTGATCGAGTCCTCCCCCCTCGGTCTAGTTCACGTAGGGGTACCTCTAGACCTTATCGTATAGATCGGAAGAGCGTCG	RANDOM	231.1		random_sequence	random_sequence	NA	NA	NA	NA	NA	NA	NA	NA	NA	1	1	0	none	CCTTATCGTAT	CCGGTGCTCGGGGGGGAATCTCGCACCACCTGCCTTGCTGCTGATATCCTGTACTCGAACCGACGTAGATACGTCGGTGATCGAGTCCTCCCCCCTCGGTCTAGTTCACGTAGG	RANDOM__random_sequence__randSeq__randSeq__randSeq__231.1
ACTGGCCGCTTCACTGGGCGGCCACGGTCGTTTTGGAACATCTTTTTGAACCGCCAGGTTCGAGTCAGAAAGCCGGGATGAGTAGGCGGTGTCTCCGACAGACCACTAGTCTATCTGGGTGCGCTAATAGGGTACCTCTAGACATATGGACCCAGATCGGAAGAGCGTCG	RANDOM	232.1		random_sequence	random_sequence	NA	NA	NA	NA	NA	NA	NA	NA	NA	1	1	0	none	CATATGGACCC	GGCGGCCACGGTCGTTTTGGAACATCTTTTTGAACCGCCAGGTTCGAGTCAGAAAGCCGGGATGAGTAGGCGGTGTCTCCGACAGACCACTAGTCTATCTGGGTGCGCTAATAG	RANDOM__random_sequence__randSeq__randSeq__randSeq__232.1
ACTGGCCGCTTCACTGCTAGTAAGAAACAAACGGGCCATGTTTGTTATACGGCTGAAGGAAAATAACTCTACGACAAGTAACTTGAGTGCTGAGCAGGGGTAGGGGTTCGTTTTCCTTCACATCTCGAGTGGTACCTCTAGAGCATGACCGGCAGATCGGAAGAGCGTCG	RANDOM	233.1		random_sequence	random_sequence	NA	NA	NA	NA	NA	NA	NA	NA	NA	1	1	0	none	GCATGACCGGC	CTAGTAAGAAACAAACGGGCCATGTTTGTTATACGGCTGAAGGAAAATAACTCTACGACAAGTAACTTGAGTGCTGAGCAGGGGTAGGGGTTCGTTTTCCTTCACATCTCGAGT	RANDOM__random_sequence__randSeq__randSeq__randSeq__233.1
ACTGGCCGCTTCACTGAGCACTCGACCTGAGCGTACACACGAGCACTGTGTTTTACACTCCAACGGAAAAAATGCCGATGTAATAGGTGGTAGCCAGATCATTATGTGCAACGGTCAGGCATCGGTCAGTGGTACCTCTAGATATAGCGTACCAGATCGGAAGAGCGTCG	RANDOM	234.1		random_sequence	random_sequence	NA	NA	NA	NA	NA	NA	NA	NA	NA	1	1	0	none	TATAGCGTACC	AGCACTCGACCTGAGCGTACACACGAGCACTGTGTTTTACACTCCAACGGAAAAAATGCCGATGTAATAGGTGGTAGCCAGATCATTATGTGCAACGGTCAGGCATCGGTCAGT	RANDOM__random_sequence__randSeq__randSeq__randSeq__234.1
ACTGGCCGCTTCACTGACCTTATTATGGGCGACACAGAAGCTAACGGAGTAGCTTGAAATGATAGCCTAGCTCTCCAGTTCTCGTAATACACCCCCTTGCCTAAGTGTGTAGGCATTCAACATCAGCAGTGGTACCTCTAGATTTATTCGCGCAGATCGGAAGAGCGTCG	RANDOM	235.1		random_sequence	random_sequence	NA	NA	NA	NA	NA	NA	NA	NA	NA	1	1	0	none	TTTATTCGCGC	ACCTTATTATGGGCGACACAGAAGCTAACGGAGTAGCTTGAAATGATAGCCTAGCTCTCCAGTTCTCGTAATACACCCCCTTGCCTAAGTGTGTAGGCATTCAACATCAGCAGT	RANDOM__random_sequence__randSeq__randSeq__randSeq__235.1
ACTGGCCGCTTCACTGTGGCAAGCGTCAACCGTAGGAAAGCCGGCGCCAGGTGTCACGCAACAGGTGTAATCGACATAGGCGCCACTGCCAGCACACAGCACTATGCCCGCAAGGGCCCAGTTTAAAGGCGGTACCTCTAGAAGACCTCATAGAGATCGGAAGAGCGTCG	RANDOM	236.1		random_sequence	random_sequence	NA	NA	NA	NA	NA	NA	NA	NA	NA	1	1	0	none	AGACCTCATAG	TGGCAAGCGTCAACCGTAGGAAAGCCGGCGCCAGGTGTCACGCAACAGGTGTAATCGACATAGGCGCCACTGCCAGCACACAGCACTATGCCCGCAAGGGCCCAGTTTAAAGGC	RANDOM__random_sequence__randSeq__randSeq__randSeq__236.1
ACTGGCCGCTTCACTGACTCTCAATCATCTCTATTCTAATACGAGGCGGTTGCCCAGGCGCTGCGACAAGGCTACCATCTTGTCAAACCATCTTCGACTAAGGCGTCCGGAGAAGGGGTGCCGATTTCCGGGTACCTCTAGAAACGAAGCGGTAGATCGGAAGAGCGTCG	RANDOM	237.1		random_sequence	random_sequence	NA	NA	NA	NA	NA	NA	NA	NA	NA	1	1	0	none	AACGAAGCGGT	ACTCTCAATCATCTCTATTCTAATACGAGGCGGTTGCCCAGGCGCTGCGACAAGGCTACCATCTTGTCAAACCATCTTCGACTAAGGCGTCCGGAGAAGGGGTGCCGATTTCCG	RANDOM__random_sequence__randSeq__randSeq__randSeq__237.1
ACTGGCCGCTTCACTGGCCTTCCGCGCAACCAAACTCTTTTTTAAGTTTAGGCCAATGATATTCCCCGCTCGCGTATAGTCCACTTCGCGTGTTTATCAACTCTACTTGACCAACTACAGGAAATTTGATGGTACCTCTAGAACCACGTACGCAGATCGGAAGAGCGTCG	RANDOM	238.1		random_sequence	random_sequence	NA	NA	NA	NA	NA	NA	NA	NA	NA	1	1	0	none	ACCACGTACGC	GCCTTCCGCGCAACCAAACTCTTTTTTAAGTTTAGGCCAATGATATTCCCCGCTCGCGTATAGTCCACTTCGCGTGTTTATCAACTCTACTTGACCAACTACAGGAAATTTGAT	RANDOM__random_sequence__randSeq__randSeq__randSeq__238.1
ACTGGCCGCTTCACTGGCCATAAAGTAGCGTGATTATGTGTTCTCTCTCCCAACTCTACACGCTGTAGCCAAGCGCCTTGCAGTTTATTTGTCAGATTTGATTGTCAGAATGTCTGCCTGCCTAGTAACTGGTACCTCTAGATGGAAACGACCAGATCGGAAGAGCGTCG	RANDOM	239.1		random_sequence	random_sequence	NA	NA	NA	NA	NA	NA	NA	NA	NA	1	1	0	none	TGGAAACGACC	GCCATAAAGTAGCGTGATTATGTGTTCTCTCTCCCAACTCTACACGCTGTAGCCAAGCGCCTTGCAGTTTATTTGTCAGATTTGATTGTCAGAATGTCTGCCTGCCTAGTAACT	RANDOM__random_sequence__randSeq__randSeq__randSeq__239.1
ACTGGCCGCTTCACTGTTCCTGACAACACAGTCGACGGCGAGCCTCTCGGTACACGTTCCGGTGACCGAAGTGCCAAGCGACTGCCGGCGTCGGTTTTTCGTGTACAGGGCAGATCCCAGGACACGTGCGGGTACCTCTAGAGACGCGAGTAAAGATCGGAAGAGCGTCG	RANDOM	240.1		random_sequence	random_sequence	NA	NA	NA	NA	NA	NA	NA	NA	NA	1	1	0	none	GACGCGAGTAA	TTCCTGACAACACAGTCGACGGCGAGCCTCTCGGTACACGTTCCGGTGACCGAAGTGCCAAGCGACTGCCGGCGTCGGTTTTTCGTGTACAGGGCAGATCCCAGGACACGTGCG	RANDOM__random_sequence__randSeq__randSeq__randSeq__240.1
ACTGGCCGCTTCACTGATGATTGAACTTCACAGCGTTACACCCTTTGTATGCGATCGAGGTTGCGCAACGTTATAGGACCTTTATTGCATCTAGCAGTCTCAAAGTCCATGGGTCTCAACGCAATCCGAGGGTACCTCTAGAGCTTACGCATTAGATCGGAAGAGCGTCG	RANDOM	241.1		random_sequence	random_sequence	NA	NA	NA	NA	NA	NA	NA	NA	NA	1	1	0	none	GCTTACGCATT	ATGATTGAACTTCACAGCGTTACACCCTTTGTATGCGATCGAGGTTGCGCAACGTTATAGGACCTTTATTGCATCTAGCAGTCTCAAAGTCCATGGGTCTCAACGCAATCCGAG	RANDOM__random_sequence__randSeq__randSeq__randSeq__241.1
ACTGGCCGCTTCACTGAAGTACTTAGGGCACTTGACACGTGTAACGGCACGATGAGGCGGAGGGCTTTACATCATATCTGATAAATCAACAGTGATACTTAAGCGAAACAAGGGATCTGCTATATCCAATGGTACCTCTAGAGAACTCACACGAGATCGGAAGAGCGTCG	RANDOM	242.1		random_sequence	random_sequence	NA	NA	NA	NA	NA	NA	NA	NA	NA	1	1	0	none	GAACTCACACG	AAGTACTTAGGGCACTTGACACGTGTAACGGCACGATGAGGCGGAGGGCTTTACATCATATCTGATAAATCAACAGTGATACTTAAGCGAAACAAGGGATCTGCTATATCCAAT	RANDOM__random_sequence__randSeq__randSeq__randSeq__242.1
ACTGGCCGCTTCACTGTATGGGCACGAAGGCTGTAACTTGATCCCAAGTGCGCGAACCTTGATAACGTGGTCCGTTCACCCCGTGGCTACGCATGGAGCATCGTGTAGATTAGCGCTGTGCTTACGAACCGGTACCTCTAGAGTAAGAGTATCAGATCGGAAGAGCGTCG	RANDOM	243.1		random_sequence	random_sequence	NA	NA	NA	NA	NA	NA	NA	NA	NA	1	1	0	none	GTAAGAGTATC	TATGGGCACGAAGGCTGTAACTTGATCCCAAGTGCGCGAACCTTGATAACGTGGTCCGTTCACCCCGTGGCTACGCATGGAGCATCGTGTAGATTAGCGCTGTGCTTACGAACC	RANDOM__random_sequence__randSeq__randSeq__randSeq__243.1
ACTGGCCGCTTCACTGGAGACTGCGTTGGCCTATCTAATGTAAGCCTGTAGGCACTGGTTCACTCTCCCCCCACGGGCTGCTTCCATCCCGGGTTAGCTTTATTGGCCGTGGTCGTTTTCCCGACCTTCCGGTACCTCTAGAAGCGCTATTCCAGATCGGAAGAGCGTCG	RANDOM	244.1		random_sequence	random_sequence	NA	NA	NA	NA	NA	NA	NA	NA	NA	1	1	0	none	AGCGCTATTCC	GAGACTGCGTTGGCCTATCTAATGTAAGCCTGTAGGCACTGGTTCACTCTCCCCCCACGGGCTGCTTCCATCCCGGGTTAGCTTTATTGGCCGTGGTCGTTTTCCCGACCTTCC	RANDOM__random_sequence__randSeq__randSeq__randSeq__244.1
ACTGGCCGCTTCACTGACACAAACACTCACTCCACGCTTGATTGCGTGGCGCGGGGTCTGTATGTGCTCGTCGTTTCTTCGCCTATCCATAACCTACATGATGTGTAATATAAACAGACGTATCCCCGGAGGTACCTCTAGAAATAAAGCAATAGATCGGAAGAGCGTCG	RANDOM	245.1		random_sequence	random_sequence	NA	NA	NA	NA	NA	NA	NA	NA	NA	1	1	0	none	AATAAAGCAAT	ACACAAACACTCACTCCACGCTTGATTGCGTGGCGCGGGGTCTGTATGTGCTCGTCGTTTCTTCGCCTATCCATAACCTACATGATGTGTAATATAAACAGACGTATCCCCGGA	RANDOM__random_sequence__randSeq__randSeq__randSeq__245.1
ACTGGCCGCTTCACTGTTATGCTTGGTCCAGTTTTGTATAAGAGACTTCTAAAAAGGCGCGCCATATCTTAGCTGACCAAACATCGCATCCGGATGACATGAACTGCAGACCATGGATACAATATAACTAGGTACCTCTAGAGAGAATCGTCAAGATCGGAAGAGCGTCG	RANDOM	246.1		random_sequence	random_sequence	NA	NA	NA	NA	NA	NA	NA	NA	NA	1	1	0	none	GAGAATCGTCA	TTATGCTTGGTCCAGTTTTGTATAAGAGACTTCTAAAAAGGCGCGCCATATCTTAGCTGACCAAACATCGCATCCGGATGACATGAACTGCAGACCATGGATACAATATAACTA	RANDOM__random_sequence__randSeq__randSeq__randSeq__246.1
ACTGGCCGCTTCACTGAGTGTAAGCGCAAGAAATGCGTCTATTCTCGGCAGTACTGGTCATCGCGATTTGTCAAGAAGACTAAAGGTGAGCCCTATTAGGTAGACTGTAAAGATTCTTTCAGTAACGTACGGTACCTCTAGAACCGTGACCCAAGATCGGAAGAGCGTCG	RANDOM	247.1		random_sequence	random_sequence	NA	NA	NA	NA	NA	NA	NA	NA	NA	1	1	0	none	ACCGTGACCCA	AGTGTAAGCGCAAGAAATGCGTCTATTCTCGGCAGTACTGGTCATCGCGATTTGTCAAGAAGACTAAAGGTGAGCCCTATTAGGTAGACTGTAAAGATTCTTTCAGTAACGTAC	RANDOM__random_sequence__randSeq__randSeq__randSeq__247.1
ACTGGCCGCTTCACTGCCTTTAGACTCATCACAGGGCTAGATGCACATCATGGCATCCAGGATTATTCGAATCAGCACCATGATGCATTTTAAGTTCGCGGTGTTATGTTTCACCTGTGAAAACCGCGATGGTACCTCTAGAAATAGTCGAAAAGATCGGAAGAGCGTCG	RANDOM	248.1		random_sequence	random_sequence	NA	NA	NA	NA	NA	NA	NA	NA	NA	1	1	0	none	AATAGTCGAAA	CCTTTAGACTCATCACAGGGCTAGATGCACATCATGGCATCCAGGATTATTCGAATCAGCACCATGATGCATTTTAAGTTCGCGGTGTTATGTTTCACCTGTGAAAACCGCGAT	RANDOM__random_sequence__randSeq__randSeq__randSeq__248.1
ACTGGCCGCTTCACTGGAGTCTCGTACTTGCGGTAATGTTGTTCCTGTCACGCTTCGCCCCGCACTCCCGAACTCATCACGGTGCCTTTTATACTAACTGCACCTTTTTAGTGAGATTACAGCACCTCCTGGTACCTCTAGAGCACGTCGGGAAGATCGGAAGAGCGTCG	RANDOM	249.1		random_sequence	random_sequence	NA	NA	NA	NA	NA	NA	NA	NA	NA	1	1	0	none	GCACGTCGGGA	GAGTCTCGTACTTGCGGTAATGTTGTTCCTGTCACGCTTCGCCCCGCACTCCCGAACTCATCACGGTGCCTTTTATACTAACTGCACCTTTTTAGTGAGATTACAGCACCTCCT	RANDOM__random_sequence__randSeq__randSeq__randSeq__249.1
ACTGGCCGCTTCACTGGAATAACCCAAAGAAGAGTCATAGCAGAGGCGCCAGGCGCCACTATGATACGGACTATCTGTACCCTACATTGAATAGGTTGAGGAGCAGCCAGTAGTATCCTACCTATACAAGGGTACCTCTAGAGTAAGCCGAAGAGATCGGAAGAGCGTCG	RANDOM	250.1		random_sequence	random_sequence	NA	NA	NA	NA	NA	NA	NA	NA	NA	1	1	0	none	GTAAGCCGAAG	GAATAACCCAAAGAAGAGTCATAGCAGAGGCGCCAGGCGCCACTATGATACGGACTATCTGTACCCTACATTGAATAGGTTGAGGAGCAGCCAGTAGTATCCTACCTATACAAG	RANDOM__random_sequence__randSeq__randSeq__randSeq__250.1
ACTGGCCGCTTCACTGTTATTGGGAGCCACAGGTAGCCTCAACTACCTTGCCGAGGCTCGCGGGCAGACTAATGTGCTGTGCAGTGCTCGTGGCGTTGGGGCATCTTGCCTTAACCTATTCACAAGGTACGGTACCTCTAGAGGACGCTCGAAAGATCGGAAGAGCGTCG	RANDOM	251.1		random_sequence	random_sequence	NA	NA	NA	NA	NA	NA	NA	NA	NA	1	1	0	none	GGACGCTCGAA	TTATTGGGAGCCACAGGTAGCCTCAACTACCTTGCCGAGGCTCGCGGGCAGACTAATGTGCTGTGCAGTGCTCGTGGCGTTGGGGCATCTTGCCTTAACCTATTCACAAGGTAC	RANDOM__random_sequence__randSeq__randSeq__randSeq__251.1
ACTGGCCGCTTCACTGTTTACAAACCAGAAACATTAAACATTCATAGATAGCTACACCCTACGGGTAAAACCCCATTGTGACGCACCCTTCAGCGGGCGCTACCATGTTTAACAGCGGGGTACGCTATCGGGTACCTCTAGAGTTTGCGCTACAGATCGGAAGAGCGTCG	RANDOM	252.1		random_sequence	random_sequence	NA	NA	NA	NA	NA	NA	NA	NA	NA	1	1	0	none	GTTTGCGCTAC	TTTACAAACCAGAAACATTAAACATTCATAGATAGCTACACCCTACGGGTAAAACCCCATTGTGACGCACCCTTCAGCGGGCGCTACCATGTTTAACAGCGGGGTACGCTATCG	RANDOM__random_sequence__randSeq__randSeq__randSeq__252.1
ACTGGCCGCTTCACTGATCCGACTACGAAGCGGGCAAGAGTCATCCCAAAGACCAGAAAAGAAATAGGCATGACCATAGGCACCGTGACCTGCTCTCTATTGCATCTAGGTAGCCGCATGCTTATAGCTCGGTACCTCTAGAGATTGTGCGGTAGATCGGAAGAGCGTCG	RANDOM	253.1		random_sequence	random_sequence	NA	NA	NA	NA	NA	NA	NA	NA	NA	1	1	0	none	GATTGTGCGGT	ATCCGACTACGAAGCGGGCAAGAGTCATCCCAAAGACCAGAAAAGAAATAGGCATGACCATAGGCACCGTGACCTGCTCTCTATTGCATCTAGGTAGCCGCATGCTTATAGCTC	RANDOM__random_sequence__randSeq__randSeq__randSeq__253.1
ACTGGCCGCTTCACTGACAGTGAGATCTTCGGGCCAGCGTCGGGTCGCACCTACAACTGATACACAAATCGGAGAACAAGACCGCCACGAGTGGCCGGGCGGACGAAGTTTTCTCAGGTATGAAAGCAAGGGTACCTCTAGACTTCTAAACGAAGATCGGAAGAGCGTCG	RANDOM	254.1		random_sequence	random_sequence	NA	NA	NA	NA	NA	NA	NA	NA	NA	1	1	0	none	CTTCTAAACGA	ACAGTGAGATCTTCGGGCCAGCGTCGGGTCGCACCTACAACTGATACACAAATCGGAGAACAAGACCGCCACGAGTGGCCGGGCGGACGAAGTTTTCTCAGGTATGAAAGCAAG	RANDOM__random_sequence__randSeq__randSeq__randSeq__254.1
ACTGGCCGCTTCACTGTGTGGTTCCGTTTACTTTTTGATCCGGGCTCTTGGGAAAATGCGCACTTCGCCAAAGGCGGCCCAGGCTCGATGTGTTCTTGCAAGGCACGAGCTGCACCTGCTTGCCCATAATGGTACCTCTAGAGCTAATTTCGTAGATCGGAAGAGCGTCG	RANDOM	255.1		random_sequence	random_sequence	NA	NA	NA	NA	NA	NA	NA	NA	NA	1	1	0	none	GCTAATTTCGT	TGTGGTTCCGTTTACTTTTTGATCCGGGCTCTTGGGAAAATGCGCACTTCGCCAAAGGCGGCCCAGGCTCGATGTGTTCTTGCAAGGCACGAGCTGCACCTGCTTGCCCATAAT	RANDOM__random_sequence__randSeq__randSeq__randSeq__255.1
ACTGGCCGCTTCACTGAGGAGGGCACATCCAATACCACCTATGTATGATGGGGTCTAGTTTCGCAAGGACAGTAACAAGGGCCCCGTCCACAATCCGGCGGCGCCTCGGCCCAAATATCATATAACTACAGGTACCTCTAGACTGGTTGGTCAAGATCGGAAGAGCGTCG	RANDOM	256.1		random_sequence	random_sequence	NA	NA	NA	NA	NA	NA	NA	NA	NA	1	1	0	none	CTGGTTGGTCA	AGGAGGGCACATCCAATACCACCTATGTATGATGGGGTCTAGTTTCGCAAGGACAGTAACAAGGGCCCCGTCCACAATCCGGCGGCGCCTCGGCCCAAATATCATATAACTACA	RANDOM__random_sequence__randSeq__randSeq__randSeq__256.1
ACTGGCCGCTTCACTGCCAGAGAATTAGACGAAGTTCTTAATACGGTAAAATAAAAAGGCGAACGTTGGATCATCGCCTCTCCTCAGTCTATGACGGTTGGTGTTAGGATTCTATTCCCTCGGCCGAACTGGTACCTCTAGACGATTTATCGAAGATCGGAAGAGCGTCG	RANDOM	257.1		random_sequence	random_sequence	NA	NA	NA	NA	NA	NA	NA	NA	NA	1	1	0	none	CGATTTATCGA	CCAGAGAATTAGACGAAGTTCTTAATACGGTAAAATAAAAAGGCGAACGTTGGATCATCGCCTCTCCTCAGTCTATGACGGTTGGTGTTAGGATTCTATTCCCTCGGCCGAACT	RANDOM__random_sequence__randSeq__randSeq__randSeq__257.1
ACTGGCCGCTTCACTGCATGGCTGCAGAAATCGTCATCGTGTTGCACCTTCGGAGACTCTTTGTAAACGAAGCAAAATTCTATACTACGATTGGGTACGGGGGTGGCGAAAACTATTCCGGCCGAAGCCCGGTACCTCTAGAAATCGATTCGCAGATCGGAAGAGCGTCG	RANDOM	258.1		random_sequence	random_sequence	NA	NA	NA	NA	NA	NA	NA	NA	NA	1	1	0	none	AATCGATTCGC	CATGGCTGCAGAAATCGTCATCGTGTTGCACCTTCGGAGACTCTTTGTAAACGAAGCAAAATTCTATACTACGATTGGGTACGGGGGTGGCGAAAACTATTCCGGCCGAAGCCC	RANDOM__random_sequence__randSeq__randSeq__randSeq__258.1
ACTGGCCGCTTCACTGGCGAGGGGCGGTGCGATGGCTCTGGTTTACTAAAGCGGAAGGGAGAAGGTTAACTCCTGGCCACTTCGCCCCGTGAGTTGACGGGTACATTCCTCACGAATGTGACTCTTACTTGGTACCTCTAGAATTAATTCGATAGATCGGAAGAGCGTCG	RANDOM	259.1		random_sequence	random_sequence	NA	NA	NA	NA	NA	NA	NA	NA	NA	1	1	0	none	ATTAATTCGAT	GCGAGGGGCGGTGCGATGGCTCTGGTTTACTAAAGCGGAAGGGAGAAGGTTAACTCCTGGCCACTTCGCCCCGTGAGTTGACGGGTACATTCCTCACGAATGTGACTCTTACTT	RANDOM__random_sequence__randSeq__randSeq__randSeq__259.1
ACTGGCCGCTTCACTGCGGCCTAGTCCGCGATGAGTGGCTTATCATGAACTTGGAGATCAATAGACGTCATAAGATATGGAGAGGGTTATCTATGTCCGATCGTATGGACTGATCCGGCGCGGAAAGGCAGGTACCTCTAGACTAGCTAACTTAGATCGGAAGAGCGTCG	RANDOM	260.1		random_sequence	random_sequence	NA	NA	NA	NA	NA	NA	NA	NA	NA	1	1	0	none	CTAGCTAACTT	CGGCCTAGTCCGCGATGAGTGGCTTATCATGAACTTGGAGATCAATAGACGTCATAAGATATGGAGAGGGTTATCTATGTCCGATCGTATGGACTGATCCGGCGCGGAAAGGCA	RANDOM__random_sequence__randSeq__randSeq__randSeq__260.1
ACTGGCCGCTTCACTGCGACTTAATCTGTTCCGAGACCGAACCGCTTTCGTTCTTATGGCCACGCTATCCCGATTCTACCCCTAAGCTGTTACCAAAGGCATCCAGGTAGCTCTTAAAATATACCACTTTGGTACCTCTAGACTGCATGAGTGAGATCGGAAGAGCGTCG	RANDOM	261.1		random_sequence	random_sequence	NA	NA	NA	NA	NA	NA	NA	NA	NA	1	1	0	none	CTGCATGAGTG	CGACTTAATCTGTTCCGAGACCGAACCGCTTTCGTTCTTATGGCCACGCTATCCCGATTCTACCCCTAAGCTGTTACCAAAGGCATCCAGGTAGCTCTTAAAATATACCACTTT	RANDOM__random_sequence__randSeq__randSeq__randSeq__261.1
ACTGGCCGCTTCACTGGATTTGCGGCGGTTCGCAGCTAGAAAAAGCAAATCCAGTTCGGTCCTTGGATCGACTTGCCTTGATGCCGCGGGCGCCCTTTGGGCCCATGTGCGCGTACTCCCCTTCCCCGCGGGTACCTCTAGAGTATCTCTTAGAGATCGGAAGAGCGTCG	RANDOM	262.1		random_sequence	random_sequence	NA	NA	NA	NA	NA	NA	NA	NA	NA	1	1	0	none	GTATCTCTTAG	GATTTGCGGCGGTTCGCAGCTAGAAAAAGCAAATCCAGTTCGGTCCTTGGATCGACTTGCCTTGATGCCGCGGGCGCCCTTTGGGCCCATGTGCGCGTACTCCCCTTCCCCGCG	RANDOM__random_sequence__randSeq__randSeq__randSeq__262.1
ACTGGCCGCTTCACTGCGATTCTTCTCCACCTTATCCCTGTAGGAGCGCACGCCGGGCTTCCGCAACGGACACTAAAGCCTCAATACTTTAGCATCCCCGTGGACCAACCGACTCTGTCCCAGGCTTCTGGGTACCTCTAGATGTATTCTCGAAGATCGGAAGAGCGTCG	RANDOM	263.1		random_sequence	random_sequence	NA	NA	NA	NA	NA	NA	NA	NA	NA	1	1	0	none	TGTATTCTCGA	CGATTCTTCTCCACCTTATCCCTGTAGGAGCGCACGCCGGGCTTCCGCAACGGACACTAAAGCCTCAATACTTTAGCATCCCCGTGGACCAACCGACTCTGTCCCAGGCTTCTG	RANDOM__random_sequence__randSeq__randSeq__randSeq__263.1
ACTGGCCGCTTCACTGTACCCATAATAATCTATTATGACTGGCCGTCGGCCGGGCGACGTCTATAACAATATCTCATTAGATTCATTCTTGGCGACGTAGGAGCCGGTCAAATCCAATTTTCCGAACAAAGGTACCTCTAGAGGATAACGTCCAGATCGGAAGAGCGTCG	RANDOM	264.1		random_sequence	random_sequence	NA	NA	NA	NA	NA	NA	NA	NA	NA	1	1	0	none	GGATAACGTCC	TACCCATAATAATCTATTATGACTGGCCGTCGGCCGGGCGACGTCTATAACAATATCTCATTAGATTCATTCTTGGCGACGTAGGAGCCGGTCAAATCCAATTTTCCGAACAAA	RANDOM__random_sequence__randSeq__randSeq__randSeq__264.1
ACTGGCCGCTTCACTGCGTTAGTGGTGGTCATTGGATACTAAACTGTGCATTTCGCGGCACTCCTTTGGTACAGCTGGGGCTCACACGTACTGTATTTCACTCCCCCTGATAGTGCGCAGATTATCCACCGGTACCTCTAGAGAACGGCATGTAGATCGGAAGAGCGTCG	RANDOM	265.1		random_sequence	random_sequence	NA	NA	NA	NA	NA	NA	NA	NA	NA	1	1	0	none	GAACGGCATGT	CGTTAGTGGTGGTCATTGGATACTAAACTGTGCATTTCGCGGCACTCCTTTGGTACAGCTGGGGCTCACACGTACTGTATTTCACTCCCCCTGATAGTGCGCAGATTATCCACC	RANDOM__random_sequence__randSeq__randSeq__randSeq__265.1
ACTGGCCGCTTCACTGAGTGCGGTCATTTGGAGATTTGGTCAAGATGTCCTGTATCCGTACTGTACTACGCAGAGGGGGCAGCGGACGGGCTGTGAACATAGAAAAATACGAAAGGGCGGCACACACAAGGGTACCTCTAGAGCTATCGAATGAGATCGGAAGAGCGTCG	RANDOM	266.1		random_sequence	random_sequence	NA	NA	NA	NA	NA	NA	NA	NA	NA	1	1	0	none	GCTATCGAATG	AGTGCGGTCATTTGGAGATTTGGTCAAGATGTCCTGTATCCGTACTGTACTACGCAGAGGGGGCAGCGGACGGGCTGTGAACATAGAAAAATACGAAAGGGCGGCACACACAAG	RANDOM__random_sequence__randSeq__randSeq__randSeq__266.1
ACTGGCCGCTTCACTGCGTTACTAGTTAAGGGCTATATCATTCAGCAACTTCTATATCCGCGAAGCAGTAAGATCATCATCGGTAGGGCAACATCTGGTACGATGGCCGCATGAGAGATTGCCAGTGCCTGGTACCTCTAGAGCAGCAAGATCAGATCGGAAGAGCGTCG	RANDOM	267.1		random_sequence	random_sequence	NA	NA	NA	NA	NA	NA	NA	NA	NA	1	1	0	none	GCAGCAAGATC	CGTTACTAGTTAAGGGCTATATCATTCAGCAACTTCTATATCCGCGAAGCAGTAAGATCATCATCGGTAGGGCAACATCTGGTACGATGGCCGCATGAGAGATTGCCAGTGCCT	RANDOM__random_sequence__randSeq__randSeq__randSeq__267.1
ACTGGCCGCTTCACTGGTCGAGGATGACGGAGCGCTTACTCGCACATCCGACCGGAGAGGACGATGCGAGTGAACCATAACAGAATTAGTATCCTGAGCGCTTGGAGGACCTTAGTGGCGGAGGCCTGGAGGTACCTCTAGAGATTTAGCGATAGATCGGAAGAGCGTCG	RANDOM	268.1		random_sequence	random_sequence	NA	NA	NA	NA	NA	NA	NA	NA	NA	1	1	0	none	GATTTAGCGAT	GTCGAGGATGACGGAGCGCTTACTCGCACATCCGACCGGAGAGGACGATGCGAGTGAACCATAACAGAATTAGTATCCTGAGCGCTTGGAGGACCTTAGTGGCGGAGGCCTGGA	RANDOM__random_sequence__randSeq__randSeq__randSeq__268.1
ACTGGCCGCTTCACTGCAGGGCCTTTTGATTCACCTTTCCAACGCAGCCCCATAAGCTTACATAACCATACATGGCGGTTTGTTTCCTAGTGCACAGTTGAAACACGTGCTAAGTTCCAGACCCGCATCCGGTACCTCTAGATGGTATCTCACAGATCGGAAGAGCGTCG	RANDOM	269.1		random_sequence	random_sequence	NA	NA	NA	NA	NA	NA	NA	NA	NA	1	1	0	none	TGGTATCTCAC	CAGGGCCTTTTGATTCACCTTTCCAACGCAGCCCCATAAGCTTACATAACCATACATGGCGGTTTGTTTCCTAGTGCACAGTTGAAACACGTGCTAAGTTCCAGACCCGCATCC	RANDOM__random_sequence__randSeq__randSeq__randSeq__269.1
ACTGGCCGCTTCACTGGATGTCAGTACGAACCTAGCCATCGACGATTACATCCGGTCTCCCATCAGCATGACCAGCTGCAGCAGCGTATGTGGTCACGAGCGTCCCCATACTCTCGTGGGCGGAGCCCCGGGTACCTCTAGACAGTATAAGAGAGATCGGAAGAGCGTCG	RANDOM	270.1		random_sequence	random_sequence	NA	NA	NA	NA	NA	NA	NA	NA	NA	1	1	0	none	CAGTATAAGAG	GATGTCAGTACGAACCTAGCCATCGACGATTACATCCGGTCTCCCATCAGCATGACCAGCTGCAGCAGCGTATGTGGTCACGAGCGTCCCCATACTCTCGTGGGCGGAGCCCCG	RANDOM__random_sequence__randSeq__randSeq__randSeq__270.1
ACTGGCCGCTTCACTGCCAGATCTGGGAGCGTGATAAACAAAGGATACGGTTCAAACGAGCTGAGGTTCGTACGCCGGAGTCTTCGGTAGTTCCCGTAGAGTCATGGATACGTACCTTCCCTATCGCAGGGGTACCTCTAGATTGGGCATGTCAGATCGGAAGAGCGTCG	RANDOM	271.1		random_sequence	random_sequence	NA	NA	NA	NA	NA	NA	NA	NA	NA	1	1	0	none	TTGGGCATGTC	CCAGATCTGGGAGCGTGATAAACAAAGGATACGGTTCAAACGAGCTGAGGTTCGTACGCCGGAGTCTTCGGTAGTTCCCGTAGAGTCATGGATACGTACCTTCCCTATCGCAGG	RANDOM__random_sequence__randSeq__randSeq__randSeq__271.1
ACTGGCCGCTTCACTGTGTTACGGAGTATATCCGGAAATTTCGGATACGCGTTTCGTGGACACGACAAACGAATGACAGCGGCCGATGAAAGTACTAAGCGAAATCCGGTACTCTAAATTGGCTTGCGCGGGTACCTCTAGAGTTGCGGTGATAGATCGGAAGAGCGTCG	RANDOM	272.1		random_sequence	random_sequence	NA	NA	NA	NA	NA	NA	NA	NA	NA	1	1	0	none	GTTGCGGTGAT	TGTTACGGAGTATATCCGGAAATTTCGGATACGCGTTTCGTGGACACGACAAACGAATGACAGCGGCCGATGAAAGTACTAAGCGAAATCCGGTACTCTAAATTGGCTTGCGCG	RANDOM__random_sequence__randSeq__randSeq__randSeq__272.1
ACTGGCCGCTTCACTGGGGGTAAGAAAACCCCTGAAGGTACGCATCAGACGCCAACGCCGCCCAGGTAAGACAATACTTATGTGCTTTACTTCGCCAAGCCGTTGTGGAGCACAGACACCCCGCTTAAAAGGTACCTCTAGAGGCCGTCAAGCAGATCGGAAGAGCGTCG	RANDOM	273.1		random_sequence	random_sequence	NA	NA	NA	NA	NA	NA	NA	NA	NA	1	1	0	none	GGCCGTCAAGC	GGGGTAAGAAAACCCCTGAAGGTACGCATCAGACGCCAACGCCGCCCAGGTAAGACAATACTTATGTGCTTTACTTCGCCAAGCCGTTGTGGAGCACAGACACCCCGCTTAAAA	RANDOM__random_sequence__randSeq__randSeq__randSeq__273.1
ACTGGCCGCTTCACTGCCGTTTGGACAGGTTATCGAGTATGACCGTAAGCTTGTTACCGAAGGAAGAACGGTTCCGCAGATATGTTGCTGTCCAGAATTCCCCTTTGTGCCGCCAAACAGCAACTGTAGGGGTACCTCTAGAGCGTAGTCATAAGATCGGAAGAGCGTCG	RANDOM	274.1		random_sequence	random_sequence	NA	NA	NA	NA	NA	NA	NA	NA	NA	1	1	0	none	GCGTAGTCATA	CCGTTTGGACAGGTTATCGAGTATGACCGTAAGCTTGTTACCGAAGGAAGAACGGTTCCGCAGATATGTTGCTGTCCAGAATTCCCCTTTGTGCCGCCAAACAGCAACTGTAGG	RANDOM__random_sequence__randSeq__randSeq__randSeq__274.1
ACTGGCCGCTTCACTGGTGTCCTATAGAAATTGGTTCCAAGTCGCTAGCGCGCAACTGCGGTCCAACGACTAGATGACGTCGCTATCATAATGGGATTAATACGCCCCACGGCTGAATAATCTTTTGGCCGGTACCTCTAGAGTCTCGGCCAAAGATCGGAAGAGCGTCG	RANDOM	275.1		random_sequence	random_sequence	NA	NA	NA	NA	NA	NA	NA	NA	NA	1	1	0	none	GTCTCGGCCAA	GTGTCCTATAGAAATTGGTTCCAAGTCGCTAGCGCGCAACTGCGGTCCAACGACTAGATGACGTCGCTATCATAATGGGATTAATACGCCCCACGGCTGAATAATCTTTTGGCC	RANDOM__random_sequence__randSeq__randSeq__randSeq__275.1
ACTGGCCGCTTCACTGACGGTGTAATATGAACTTGCGTGTATCCGTCATACTTTGAAGCACGAGAAATCCCCTGAGAACTAAGGCGCCATCCTGCTGGCAAGGCCACTATGAATCGGAAGAGCGTCTTGAGGTACCTCTAGAGGAGCGATCGCAGATCGGAAGAGCGTCG	RANDOM	276.1		random_sequence	random_sequence	NA	NA	NA	NA	NA	NA	NA	NA	NA	1	1	0	none	GGAGCGATCGC	ACGGTGTAATATGAACTTGCGTGTATCCGTCATACTTTGAAGCACGAGAAATCCCCTGAGAACTAAGGCGCCATCCTGCTGGCAAGGCCACTATGAATCGGAAGAGCGTCTTGA	RANDOM__random_sequence__randSeq__randSeq__randSeq__276.1
ACTGGCCGCTTCACTGTAGTCTGGATCACTGCAGGGCCCCGCCGGGCAAAATCATGAACCAGCTTTGGTATGATGGAGGGGTACGCTAGGGCCAGGGTTCCTAAATTAACACGACTCTGGCTGCTCCATAGGTACCTCTAGAGTTTCTATAGCAGATCGGAAGAGCGTCG	RANDOM	277.1		random_sequence	random_sequence	NA	NA	NA	NA	NA	NA	NA	NA	NA	1	1	0	none	GTTTCTATAGC	TAGTCTGGATCACTGCAGGGCCCCGCCGGGCAAAATCATGAACCAGCTTTGGTATGATGGAGGGGTACGCTAGGGCCAGGGTTCCTAAATTAACACGACTCTGGCTGCTCCATA	RANDOM__random_sequence__randSeq__randSeq__randSeq__277.1
ACTGGCCGCTTCACTGCATTCAGAATGAGATCAGCATCAGTGGACGGCGAAGGACAAGGGTCCCCTGAGGAATCGAGCACGATGAGCGCGCTTCGGCCAGAGTCCACCTCGCGAGGGCGGAACCAACATTGGTACCTCTAGATATAAAGATTCAGATCGGAAGAGCGTCG	RANDOM	278.1		random_sequence	random_sequence	NA	NA	NA	NA	NA	NA	NA	NA	NA	1	1	0	none	TATAAAGATTC	CATTCAGAATGAGATCAGCATCAGTGGACGGCGAAGGACAAGGGTCCCCTGAGGAATCGAGCACGATGAGCGCGCTTCGGCCAGAGTCCACCTCGCGAGGGCGGAACCAACATT	RANDOM__random_sequence__randSeq__randSeq__randSeq__278.1
ACTGGCCGCTTCACTGATGCAGGAGGCCAGAGCGCCGGATGGAGAATCAAAGGACATGGTGTGCAACGCACCTTCTTAGCTTTCTTACTAGCTCAGGCCACGAGTCTAATAGGACAATGCCAGCGAGTCGGGTACCTCTAGACGGGTTACGCAAGATCGGAAGAGCGTCG	RANDOM	279.1		random_sequence	random_sequence	NA	NA	NA	NA	NA	NA	NA	NA	NA	1	1	0	none	CGGGTTACGCA	ATGCAGGAGGCCAGAGCGCCGGATGGAGAATCAAAGGACATGGTGTGCAACGCACCTTCTTAGCTTTCTTACTAGCTCAGGCCACGAGTCTAATAGGACAATGCCAGCGAGTCG	RANDOM__random_sequence__randSeq__randSeq__randSeq__279.1
ACTGGCCGCTTCACTGAGGTTGTGTTAAGTAATATTTTTCGGATGCAAGCATGCCTCGACAGCTTCAGGAGTTTACATAGGGGATATAACGATATTCGGGTCGCCATGCATAAACTACCTTTTTCCATATGGTACCTCTAGAGCTATAACAAAAGATCGGAAGAGCGTCG	RANDOM	280.1		random_sequence	random_sequence	NA	NA	NA	NA	NA	NA	NA	NA	NA	1	1	0	none	GCTATAACAAA	AGGTTGTGTTAAGTAATATTTTTCGGATGCAAGCATGCCTCGACAGCTTCAGGAGTTTACATAGGGGATATAACGATATTCGGGTCGCCATGCATAAACTACCTTTTTCCATAT	RANDOM__random_sequence__randSeq__randSeq__randSeq__280.1
ACTGGCCGCTTCACTGCGGACTGCCTTATCTAGGACGTCGCGGTCTCTTTCCGTGATTGATAGAAGCAAACTGATGTTGAGCCTAACGTGTCTATGTCCCTGATATCGGCTAAGTATATATCGTATGAAAGGTACCTCTAGAAAAACCGTCGTAGATCGGAAGAGCGTCG	RANDOM	281.1		random_sequence	random_sequence	NA	NA	NA	NA	NA	NA	NA	NA	NA	1	1	0	none	AAAACCGTCGT	CGGACTGCCTTATCTAGGACGTCGCGGTCTCTTTCCGTGATTGATAGAAGCAAACTGATGTTGAGCCTAACGTGTCTATGTCCCTGATATCGGCTAAGTATATATCGTATGAAA	RANDOM__random_sequence__randSeq__randSeq__randSeq__281.1
ACTGGCCGCTTCACTGACGATATCTAAGCGATACACGCTTCTCGTACTTAGATTGGGGGAGGAGACAATTTCTTACCGACCCTCAGAGGGAATTGGGAGTCGACCGACAGTCATCAAAACGTGAACATCCGGTACCTCTAGAATTCATTACGGAGATCGGAAGAGCGTCG	RANDOM	282.1		random_sequence	random_sequence	NA	NA	NA	NA	NA	NA	NA	NA	NA	1	1	0	none	ATTCATTACGG	ACGATATCTAAGCGATACACGCTTCTCGTACTTAGATTGGGGGAGGAGACAATTTCTTACCGACCCTCAGAGGGAATTGGGAGTCGACCGACAGTCATCAAAACGTGAACATCC	RANDOM__random_sequence__randSeq__randSeq__randSeq__282.1
ACTGGCCGCTTCACTGCACGTAGGCGGCGAAGATTCCGGTGTTACGGGTTTGTCACGCCGTACAACGCCAAGATATGCTGACTACGGCGCGCGGTGGTAATAGCGCACCGATGTCGATAGGACGTGCATTGGTACCTCTAGATTCAGCTAGGGAGATCGGAAGAGCGTCG	RANDOM	283.1		random_sequence	random_sequence	NA	NA	NA	NA	NA	NA	NA	NA	NA	1	1	0	none	TTCAGCTAGGG	CACGTAGGCGGCGAAGATTCCGGTGTTACGGGTTTGTCACGCCGTACAACGCCAAGATATGCTGACTACGGCGCGCGGTGGTAATAGCGCACCGATGTCGATAGGACGTGCATT	RANDOM__random_sequence__randSeq__randSeq__randSeq__283.1
ACTGGCCGCTTCACTGCTAGGGCCTTAAAAAGTACTGATGGTTACGGTGGGGGTTTAACCTATACGCCACGTAATGGCAGATGTTTACATCATGTACTATCATTTATACAGTGTTCGAGTAAAGTGAATTGGTACCTCTAGAACCGGCGTATCAGATCGGAAGAGCGTCG	RANDOM	284.1		random_sequence	random_sequence	NA	NA	NA	NA	NA	NA	NA	NA	NA	1	1	0	none	ACCGGCGTATC	CTAGGGCCTTAAAAAGTACTGATGGTTACGGTGGGGGTTTAACCTATACGCCACGTAATGGCAGATGTTTACATCATGTACTATCATTTATACAGTGTTCGAGTAAAGTGAATT	RANDOM__random_sequence__randSeq__randSeq__randSeq__284.1
ACTGGCCGCTTCACTGAGCGAGACGATGTTCGTCTGGATCGGGTGCCAGCCGGCCACTTGTTCCTCAGGGTGATCAAGTTAAGTGGCTCATTTTGACTCGGGCTGTTTCGAACTAGTTTCGATTCTCCCAGGTACCTCTAGAGTCGACGCGATAGATCGGAAGAGCGTCG	RANDOM	285.1		random_sequence	random_sequence	NA	NA	NA	NA	NA	NA	NA	NA	NA	1	1	0	none	GTCGACGCGAT	AGCGAGACGATGTTCGTCTGGATCGGGTGCCAGCCGGCCACTTGTTCCTCAGGGTGATCAAGTTAAGTGGCTCATTTTGACTCGGGCTGTTTCGAACTAGTTTCGATTCTCCCA	RANDOM__random_sequence__randSeq__randSeq__randSeq__285.1
ACTGGCCGCTTCACTGACTCGCCCAGGTAACCAGCACTCGCGATATTTATTGCTAGGCCAATAGAGTGGTCTTCGGTTACGAGCGGGGCGCGCTTCGAGGCCTTCCCGAAAGCCGAGATCTTATTTTCGTGGTACCTCTAGAGCGACATAGGTAGATCGGAAGAGCGTCG	RANDOM	286.1		random_sequence	random_sequence	NA	NA	NA	NA	NA	NA	NA	NA	NA	1	1	0	none	GCGACATAGGT	ACTCGCCCAGGTAACCAGCACTCGCGATATTTATTGCTAGGCCAATAGAGTGGTCTTCGGTTACGAGCGGGGCGCGCTTCGAGGCCTTCCCGAAAGCCGAGATCTTATTTTCGT	RANDOM__random_sequence__randSeq__randSeq__randSeq__286.1
ACTGGCCGCTTCACTGCAACCCGTGCGCGCCTCAAGGCATGACCCATATTCTGTAGGAGGGCTGCGGTATCCAGTATTCGTACCACGCATGGTATTGCTCTGAGAATTTCCATCTACGAGTAGGGCCCAAGGTACCTCTAGAGGCTTACGCACAGATCGGAAGAGCGTCG	RANDOM	287.1		random_sequence	random_sequence	NA	NA	NA	NA	NA	NA	NA	NA	NA	1	1	0	none	GGCTTACGCAC	CAACCCGTGCGCGCCTCAAGGCATGACCCATATTCTGTAGGAGGGCTGCGGTATCCAGTATTCGTACCACGCATGGTATTGCTCTGAGAATTTCCATCTACGAGTAGGGCCCAA	RANDOM__random_sequence__randSeq__randSeq__randSeq__287.1
ACTGGCCGCTTCACTGCAATTTGAAGTGTTAGTAGACTTGGCGTGCCGCATTGTGGCTGGGAAGCGAACAAAACGTTGGGGCAGTGTTCCGTAGGTTGTGTAGATGTTAGCCAACCGTAGCGTAATGGCAGGTACCTCTAGAACTACGGAAGTAGATCGGAAGAGCGTCG	RANDOM	288.1		random_sequence	random_sequence	NA	NA	NA	NA	NA	NA	NA	NA	NA	1	1	0	none	ACTACGGAAGT	CAATTTGAAGTGTTAGTAGACTTGGCGTGCCGCATTGTGGCTGGGAAGCGAACAAAACGTTGGGGCAGTGTTCCGTAGGTTGTGTAGATGTTAGCCAACCGTAGCGTAATGGCA	RANDOM__random_sequence__randSeq__randSeq__randSeq__288.1
ACTGGCCGCTTCACTGTAACGGTCCAGTATGGCCATTTGATGGGTCTTCAGTCTTCGACTCGCAGAGTACCGGTTCATCTATCATGTTGGGATGGGGGCACTGGCAAGTACCTTAGCTGGTTATACCCACGGTACCTCTAGAATCGCTTGCAAAGATCGGAAGAGCGTCG	RANDOM	289.1		random_sequence	random_sequence	NA	NA	NA	NA	NA	NA	NA	NA	NA	1	1	0	none	ATCGCTTGCAA	TAACGGTCCAGTATGGCCATTTGATGGGTCTTCAGTCTTCGACTCGCAGAGTACCGGTTCATCTATCATGTTGGGATGGGGGCACTGGCAAGTACCTTAGCTGGTTATACCCAC	RANDOM__random_sequence__randSeq__randSeq__randSeq__289.1
ACTGGCCGCTTCACTGGAATTAAGTGGTCTATACAGGAGGCTTCTACCCAATGCATCGTGCTCCAAGGAGGTGGTTTGTCCGGTGAGAGCGCTTTTTTATATCTGTGCAACGGTCGCCCCCACTGGGAAGGGTACCTCTAGAGCAACTAATTTAGATCGGAAGAGCGTCG	RANDOM	290.1		random_sequence	random_sequence	NA	NA	NA	NA	NA	NA	NA	NA	NA	1	1	0	none	GCAACTAATTT	GAATTAAGTGGTCTATACAGGAGGCTTCTACCCAATGCATCGTGCTCCAAGGAGGTGGTTTGTCCGGTGAGAGCGCTTTTTTATATCTGTGCAACGGTCGCCCCCACTGGGAAG	RANDOM__random_sequence__randSeq__randSeq__randSeq__290.1
ACTGGCCGCTTCACTGTTAGGTAATTATCACGAACCCCTTTATGAGAAGTGATGGGCGCAGCGTGCTTGAAGCCCTGTCAGTACCCCGAGAGACCGAACATAAGGTCCACACTATTTCTCTGTGCGGGGGGGTACCTCTAGAGGTAAGTCGACAGATCGGAAGAGCGTCG	RANDOM	291.1		random_sequence	random_sequence	NA	NA	NA	NA	NA	NA	NA	NA	NA	1	1	0	none	GGTAAGTCGAC	TTAGGTAATTATCACGAACCCCTTTATGAGAAGTGATGGGCGCAGCGTGCTTGAAGCCCTGTCAGTACCCCGAGAGACCGAACATAAGGTCCACACTATTTCTCTGTGCGGGGG	RANDOM__random_sequence__randSeq__randSeq__randSeq__291.1
ACTGGCCGCTTCACTGGACGCGCAGCCAAGTGTGGTAACACAATGCAAAGGGACGACAGCATCTTCCGCCGACCTCGCTATGGTGATTAAGTTGCAATCACCTAAATAGAATTTGCCGGGGGTGGCAATGGGTACCTCTAGATAAATCGGGAAAGATCGGAAGAGCGTCG	RANDOM	292.1		random_sequence	random_sequence	NA	NA	NA	NA	NA	NA	NA	NA	NA	1	1	0	none	TAAATCGGGAA	GACGCGCAGCCAAGTGTGGTAACACAATGCAAAGGGACGACAGCATCTTCCGCCGACCTCGCTATGGTGATTAAGTTGCAATCACCTAAATAGAATTTGCCGGGGGTGGCAATG	RANDOM__random_sequence__randSeq__randSeq__randSeq__292.1
ACTGGCCGCTTCACTGTGAACAGGGGCGCTAACCGGCCAGTCATGTAGGGTCAGACAGATACAGATTAAGCTTGTGCAGGCGAATGAGAGAAACGACGGTCCTCCATGCTCGTCCGGTCAGATTTTGGTAGGTACCTCTAGACTGACTACGGGAGATCGGAAGAGCGTCG	RANDOM	293.1		random_sequence	random_sequence	NA	NA	NA	NA	NA	NA	NA	NA	NA	1	1	0	none	CTGACTACGGG	TGAACAGGGGCGCTAACCGGCCAGTCATGTAGGGTCAGACAGATACAGATTAAGCTTGTGCAGGCGAATGAGAGAAACGACGGTCCTCCATGCTCGTCCGGTCAGATTTTGGTA	RANDOM__random_sequence__randSeq__randSeq__randSeq__293.1
ACTGGCCGCTTCACTGGTGTGAACAGCATACTTGTTTTATCGTATAGCAGACTAGGGGGTACGTAAGTCCATGCTACCGGGCTGTTTGATGCCCTGCAAACATGTCTACTTATCGACCGGCGCATGAACAGGTACCTCTAGATGTCGAATAAGAGATCGGAAGAGCGTCG	RANDOM	294.1		random_sequence	random_sequence	NA	NA	NA	NA	NA	NA	NA	NA	NA	1	1	0	none	TGTCGAATAAG	GTGTGAACAGCATACTTGTTTTATCGTATAGCAGACTAGGGGGTACGTAAGTCCATGCTACCGGGCTGTTTGATGCCCTGCAAACATGTCTACTTATCGACCGGCGCATGAACA	RANDOM__random_sequence__randSeq__randSeq__randSeq__294.1
ACTGGCCGCTTCACTGGAACATCGTCACCACACGTACACGGTAACCGAATCATCAAGATAAGTTTCGTTTAGGGGTGTAGGGTCGTTTGCCACAGAAGTGCCAGTGGATGCTCTTGGTTGAAGAGGATTGGGTACCTCTAGACATTGGATAGAAGATCGGAAGAGCGTCG	RANDOM	295.1		random_sequence	random_sequence	NA	NA	NA	NA	NA	NA	NA	NA	NA	1	1	0	none	CATTGGATAGA	GAACATCGTCACCACACGTACACGGTAACCGAATCATCAAGATAAGTTTCGTTTAGGGGTGTAGGGTCGTTTGCCACAGAAGTGCCAGTGGATGCTCTTGGTTGAAGAGGATTG	RANDOM__random_sequence__randSeq__randSeq__randSeq__295.1
ACTGGCCGCTTCACTGACTCTCCGAGTGTAGAAGCAATAGCTATCATATAATGCAGGATCATTAGAAGTCCTAGAGCACTGGATGGTTCAAACCGGTTTGTTAGGCTGCACTCCAGTGAACCAACGGCTAGGTACCTCTAGAGTATCGTAAAGAGATCGGAAGAGCGTCG	RANDOM	296.1		random_sequence	random_sequence	NA	NA	NA	NA	NA	NA	NA	NA	NA	1	1	0	none	GTATCGTAAAG	ACTCTCCGAGTGTAGAAGCAATAGCTATCATATAATGCAGGATCATTAGAAGTCCTAGAGCACTGGATGGTTCAAACCGGTTTGTTAGGCTGCACTCCAGTGAACCAACGGCTA	RANDOM__random_sequence__randSeq__randSeq__randSeq__296.1
ACTGGCCGCTTCACTGAGATTCCCTTCTCAAGTAACCATGTATACTTAGCACGCTGCAATTGTGGCGCTGCGCTAACGTGTAATCAGTATCTGGTGAGGACGCCCCCCCGACCGCACATTGTCAGGCCGGGGTACCTCTAGATATGTACCTGGAGATCGGAAGAGCGTCG	RANDOM	297.1		random_sequence	random_sequence	NA	NA	NA	NA	NA	NA	NA	NA	NA	1	1	0	none	TATGTACCTGG	AGATTCCCTTCTCAAGTAACCATGTATACTTAGCACGCTGCAATTGTGGCGCTGCGCTAACGTGTAATCAGTATCTGGTGAGGACGCCCCCCCGACCGCACATTGTCAGGCCGG	RANDOM__random_sequence__randSeq__randSeq__randSeq__297.1
ACTGGCCGCTTCACTGAATCGATTCATTTCCACGCCTACAGAACCTTGAGTAAATTTCCAAGGCACGACTAAACCCGTCGGAATGGAAACGTCGCTACGTTCAAACCATGCGCGGAGAATATTTGCTCTTGGTACCTCTAGATAATCCGACTTAGATCGGAAGAGCGTCG	RANDOM	298.1		random_sequence	random_sequence	NA	NA	NA	NA	NA	NA	NA	NA	NA	1	1	0	none	TAATCCGACTT	AATCGATTCATTTCCACGCCTACAGAACCTTGAGTAAATTTCCAAGGCACGACTAAACCCGTCGGAATGGAAACGTCGCTACGTTCAAACCATGCGCGGAGAATATTTGCTCTT	RANDOM__random_sequence__randSeq__randSeq__randSeq__298.1
ACTGGCCGCTTCACTGGCTTGTCCTTGCCGGCGCAATTACGTCAATAGGCCCACCATAAGGGATCCGAACGGGACGGCGCATGTGCGAGTCGCTGTCATGCGGTGAGTGTCACTATCCCAGTTGGCGACAGGTACCTCTAGAACCTTACGGAAAGATCGGAAGAGCGTCG	RANDOM	299.1		random_sequence	random_sequence	NA	NA	NA	NA	NA	NA	NA	NA	NA	1	1	0	none	ACCTTACGGAA	GCTTGTCCTTGCCGGCGCAATTACGTCAATAGGCCCACCATAAGGGATCCGAACGGGACGGCGCATGTGCGAGTCGCTGTCATGCGGTGAGTGTCACTATCCCAGTTGGCGACA	RANDOM__random_sequence__randSeq__randSeq__randSeq__299.1
ACTGGCCGCTTCACTGGATTGTGGGGCGTAGGGGGCGTCCCAAGTCGTAGGCCCCTCAGAAAGGCCCCGGCTCTGAGCTCCATGAAGTACCCGCGGATCCCTTTGAGCACCCGCAGGTCTGTTGCATAGCGGTACCTCTAGACCGCAAGAGCTAGATCGGAAGAGCGTCG	RANDOM	300.1		random_sequence	random_sequence	NA	NA	NA	NA	NA	NA	NA	NA	NA	1	1	0	none	CCGCAAGAGCT	GATTGTGGGGCGTAGGGGGCGTCCCAAGTCGTAGGCCCCTCAGAAAGGCCCCGGCTCTGAGCTCCATGAAGTACCCGCGGATCCCTTTGAGCACCCGCAGGTCTGTTGCATAGC	RANDOM__random_sequence__randSeq__randSeq__randSeq__300.1
ACTGGCCGCTTCACTGTTATACGCCCCTTAGTATGCCAAGCTAGCCATCGGGAAAAACCTCTGTATATTGGTTAACGAAACTAGAGCATTTTTGCCTCTCCAACTAGGACTAAAGGGCACTCAGCCTTGCGGTACCTCTAGAAGTACGAGAAAAGATCGGAAGAGCGTCG	RANDOM	301.1		random_sequence	random_sequence	NA	NA	NA	NA	NA	NA	NA	NA	NA	1	1	0	none	AGTACGAGAAA	TTATACGCCCCTTAGTATGCCAAGCTAGCCATCGGGAAAAACCTCTGTATATTGGTTAACGAAACTAGAGCATTTTTGCCTCTCCAACTAGGACTAAAGGGCACTCAGCCTTGC	RANDOM__random_sequence__randSeq__randSeq__randSeq__301.1
ACTGGCCGCTTCACTGTCACATCGCTGTCGTGTGATCAAGGCCCACAATTCCTCGGCATTAGAGTCCGGGCCGGCACTCCAGTACTTTGCTGTTTACTTCATTCAGGAAATTATATCTTGAGCCCAGGGAGGTACCTCTAGATGCGGGATTGAAGATCGGAAGAGCGTCG	RANDOM	302.1		random_sequence	random_sequence	NA	NA	NA	NA	NA	NA	NA	NA	NA	1	1	0	none	TGCGGGATTGA	TCACATCGCTGTCGTGTGATCAAGGCCCACAATTCCTCGGCATTAGAGTCCGGGCCGGCACTCCAGTACTTTGCTGTTTACTTCATTCAGGAAATTATATCTTGAGCCCAGGGA	RANDOM__random_sequence__randSeq__randSeq__randSeq__302.1
ACTGGCCGCTTCACTGTCGGTAACTCCGTGTTAGCTTGGTGGATATTATCCTACGGGTCAGAAATTTCAGGCAACTTGATCGGCACTCGGCACTAGCCAGGGGTTCCCTATCTATAGAGCTGCTGTGCGCGGTACCTCTAGAACTATTCGCTAAGATCGGAAGAGCGTCG	RANDOM	303.1		random_sequence	random_sequence	NA	NA	NA	NA	NA	NA	NA	NA	NA	1	1	0	none	ACTATTCGCTA	TCGGTAACTCCGTGTTAGCTTGGTGGATATTATCCTACGGGTCAGAAATTTCAGGCAACTTGATCGGCACTCGGCACTAGCCAGGGGTTCCCTATCTATAGAGCTGCTGTGCGC	RANDOM__random_sequence__randSeq__randSeq__randSeq__303.1
ACTGGCCGCTTCACTGTCAGCCTTTGGGGATCCGCGGTTTTCATCCCTACGTATAAATTCGCTTTATGATCAAGGCGGGATGATCTTTCCAGAACTCACGATACTCTGTCACCAGGGTATGGCGCTCTCAGGTACCTCTAGAAGACGTAAACTAGATCGGAAGAGCGTCG	RANDOM	304.1		random_sequence	random_sequence	NA	NA	NA	NA	NA	NA	NA	NA	NA	1	1	0	none	AGACGTAAACT	TCAGCCTTTGGGGATCCGCGGTTTTCATCCCTACGTATAAATTCGCTTTATGATCAAGGCGGGATGATCTTTCCAGAACTCACGATACTCTGTCACCAGGGTATGGCGCTCTCA	RANDOM__random_sequence__randSeq__randSeq__randSeq__304.1
ACTGGCCGCTTCACTGCATAGGGGCGTTTTGCCTGCGCCTTGGGCACGGACATTTGTGCCAAGTCATGCAAGAAATGAACACACTTGCGACGACGTTATCTCTGAACTTCGCGTAGGGCTTGCCATAAAGGGTACCTCTAGAATATACGTACAAGATCGGAAGAGCGTCG	RANDOM	305.1		random_sequence	random_sequence	NA	NA	NA	NA	NA	NA	NA	NA	NA	1	1	0	none	ATATACGTACA	CATAGGGGCGTTTTGCCTGCGCCTTGGGCACGGACATTTGTGCCAAGTCATGCAAGAAATGAACACACTTGCGACGACGTTATCTCTGAACTTCGCGTAGGGCTTGCCATAAAG	RANDOM__random_sequence__randSeq__randSeq__randSeq__305.1
ACTGGCCGCTTCACTGATACGTCGGACCTGATCTAACGCGAGTCGTCTGGGATATGTCCACAACTGCCTTACTATAGCATGTGTGGGCACCGAAAGACCACTGTTCAATCGCTACTGCAGCGTCTCTCTCGGTACCTCTAGACGGACCTAGAAAGATCGGAAGAGCGTCG	RANDOM	306.1		random_sequence	random_sequence	NA	NA	NA	NA	NA	NA	NA	NA	NA	1	1	0	none	CGGACCTAGAA	ATACGTCGGACCTGATCTAACGCGAGTCGTCTGGGATATGTCCACAACTGCCTTACTATAGCATGTGTGGGCACCGAAAGACCACTGTTCAATCGCTACTGCAGCGTCTCTCTC	RANDOM__random_sequence__randSeq__randSeq__randSeq__306.1
ACTGGCCGCTTCACTGTTCGCTCCTAAGTAACCGATGTAACGTCACCCGCGAACCGGGGTGATTCGCTCCCAGGTATGGCAGTCCTCAATGAACGGCGACTCTACATCTTTGCCTGAATAATGGCCCACTGGTACCTCTAGATGAGACCGACGAGATCGGAAGAGCGTCG	RANDOM	307.1		random_sequence	random_sequence	NA	NA	NA	NA	NA	NA	NA	NA	NA	1	1	0	none	TGAGACCGACG	TTCGCTCCTAAGTAACCGATGTAACGTCACCCGCGAACCGGGGTGATTCGCTCCCAGGTATGGCAGTCCTCAATGAACGGCGACTCTACATCTTTGCCTGAATAATGGCCCACT	RANDOM__random_sequence__randSeq__randSeq__randSeq__307.1
ACTGGCCGCTTCACTGCCTTTTGACACGATTCATCCCAAACACGTCTCCAAGTACTCAGCGTAACCACTATGTGGTGTACCGGGTTACCACTTACACGCGTGAGGGACAACGCGCGTCATAAAACAGTGTGGTACCTCTAGAGTACTATGCGAAGATCGGAAGAGCGTCG	RANDOM	308.1		random_sequence	random_sequence	NA	NA	NA	NA	NA	NA	NA	NA	NA	1	1	0	none	GTACTATGCGA	CCTTTTGACACGATTCATCCCAAACACGTCTCCAAGTACTCAGCGTAACCACTATGTGGTGTACCGGGTTACCACTTACACGCGTGAGGGACAACGCGCGTCATAAAACAGTGT	RANDOM__random_sequence__randSeq__randSeq__randSeq__308.1
ACTGGCCGCTTCACTGAACGTATAGGACAGGTCTAACAGTAAAGCGGGGTCAAGAACTTTGTGGCCAAGGGATAGTCCATTAATATTTTCTGGGGCGGTAGGAACTGGTGATACATAAGTACGTACCCGCGGTACCTCTAGAAGAAATCACGAAGATCGGAAGAGCGTCG	RANDOM	309.1		random_sequence	random_sequence	NA	NA	NA	NA	NA	NA	NA	NA	NA	1	1	0	none	AGAAATCACGA	AACGTATAGGACAGGTCTAACAGTAAAGCGGGGTCAAGAACTTTGTGGCCAAGGGATAGTCCATTAATATTTTCTGGGGCGGTAGGAACTGGTGATACATAAGTACGTACCCGC	RANDOM__random_sequence__randSeq__randSeq__randSeq__309.1
ACTGGCCGCTTCACTGATCAGTCAAGCTGATGCGTAGCAAATTCTTAATAATACCAGGCGAAACGAACAAAAGGAGGTAACAAGTTAGATGCGTCACGGACAGTGATCGGCGTGAGTTGTGTAAAGCTCAGGTACCTCTAGAAGTAACGTGTAAGATCGGAAGAGCGTCG	RANDOM	310.1		random_sequence	random_sequence	NA	NA	NA	NA	NA	NA	NA	NA	NA	1	1	0	none	AGTAACGTGTA	ATCAGTCAAGCTGATGCGTAGCAAATTCTTAATAATACCAGGCGAAACGAACAAAAGGAGGTAACAAGTTAGATGCGTCACGGACAGTGATCGGCGTGAGTTGTGTAAAGCTCA	RANDOM__random_sequence__randSeq__randSeq__randSeq__310.1
ACTGGCCGCTTCACTGCCAACAATTCCCATCAAAGGCCTGAAAAACAATACCCGGATGAATCACGGCCCCGCACTTTTGCGGGACTGTCCCGGGCCAGCCGGGGTCGATAGTAGGCTCAAGCTTTCTTATGGTACCTCTAGAGGTTCGCGCGAAGATCGGAAGAGCGTCG	RANDOM	311.1		random_sequence	random_sequence	NA	NA	NA	NA	NA	NA	NA	NA	NA	1	1	0	none	GGTTCGCGCGA	CCAACAATTCCCATCAAAGGCCTGAAAAACAATACCCGGATGAATCACGGCCCCGCACTTTTGCGGGACTGTCCCGGGCCAGCCGGGGTCGATAGTAGGCTCAAGCTTTCTTAT	RANDOM__random_sequence__randSeq__randSeq__randSeq__311.1
ACTGGCCGCTTCACTGAATAAGGAGTGCGAGCACATAAATACGAGAAGTGAGATCGCGGCCCAACTCACTCGAGTTGGGCTTCCACGGCAACTTTTTTTCGAATCCTGCTCTAGCGACGACTGCCACTAAGGTACCTCTAGAATGATGACGGTAGATCGGAAGAGCGTCG	RANDOM	312.1		random_sequence	random_sequence	NA	NA	NA	NA	NA	NA	NA	NA	NA	1	1	0	none	ATGATGACGGT	AATAAGGAGTGCGAGCACATAAATACGAGAAGTGAGATCGCGGCCCAACTCACTCGAGTTGGGCTTCCACGGCAACTTTTTTTCGAATCCTGCTCTAGCGACGACTGCCACTAA	RANDOM__random_sequence__randSeq__randSeq__randSeq__312.1
ACTGGCCGCTTCACTGTCCCTGCTATGCGTTCTCTCGGGTACGGGCCACTCCAATCGGGCTAATCCTATGTCTAATGTCCACGCGTTGCTCTAGTAATGAGTACAGGCTACCTCTCTTTCATTTCATAATGGTACCTCTAGATACGTACGTAAAGATCGGAAGAGCGTCG	RANDOM	313.1		random_sequence	random_sequence	NA	NA	NA	NA	NA	NA	NA	NA	NA	1	1	0	none	TACGTACGTAA	TCCCTGCTATGCGTTCTCTCGGGTACGGGCCACTCCAATCGGGCTAATCCTATGTCTAATGTCCACGCGTTGCTCTAGTAATGAGTACAGGCTACCTCTCTTTCATTTCATAAT	RANDOM__random_sequence__randSeq__randSeq__randSeq__313.1
ACTGGCCGCTTCACTGGAGTCGAAGGCGACACAATGACAATGACGCAGTCTAAGATCTCATGCTAATGCTGCGCAGCTTACGTGGTCAAGACCTGCTTATGTCAGATGACGAAATAGGGCTTCAATCATCGGTACCTCTAGAGTGCAAGTTCGAGATCGGAAGAGCGTCG	RANDOM	314.1		random_sequence	random_sequence	NA	NA	NA	NA	NA	NA	NA	NA	NA	1	1	0	none	GTGCAAGTTCG	GAGTCGAAGGCGACACAATGACAATGACGCAGTCTAAGATCTCATGCTAATGCTGCGCAGCTTACGTGGTCAAGACCTGCTTATGTCAGATGACGAAATAGGGCTTCAATCATC	RANDOM__random_sequence__randSeq__randSeq__randSeq__314.1
ACTGGCCGCTTCACTGACCATACCAACTGAGCGGCGTGATTATGACCTCATGGGCGTCTGGCTGCTAAGTCGCTTAGTCCACGGAACAGTTGATTCCTCGCTGGTTGGACGAACGCGCCAAGGAGTGCTGGGTACCTCTAGAAATTGCGTCACAGATCGGAAGAGCGTCG	RANDOM	315.1		random_sequence	random_sequence	NA	NA	NA	NA	NA	NA	NA	NA	NA	1	1	0	none	AATTGCGTCAC	ACCATACCAACTGAGCGGCGTGATTATGACCTCATGGGCGTCTGGCTGCTAAGTCGCTTAGTCCACGGAACAGTTGATTCCTCGCTGGTTGGACGAACGCGCCAAGGAGTGCTG	RANDOM__random_sequence__randSeq__randSeq__randSeq__315.1
ACTGGCCGCTTCACTGAATGTAGCCAGATCAGCAGTGAGATTAGGGTGTAGACTGAGCATCAGCAATGACACAGGTACAGGTCCATGGGGGTTTAAGTTACGTATTGGACATCCCGGAGCCCGGAGGTACGGTACCTCTAGATGACGAGCATTAGATCGGAAGAGCGTCG	RANDOM	316.1		random_sequence	random_sequence	NA	NA	NA	NA	NA	NA	NA	NA	NA	1	1	0	none	TGACGAGCATT	AATGTAGCCAGATCAGCAGTGAGATTAGGGTGTAGACTGAGCATCAGCAATGACACAGGTACAGGTCCATGGGGGTTTAAGTTACGTATTGGACATCCCGGAGCCCGGAGGTAC	RANDOM__random_sequence__randSeq__randSeq__randSeq__316.1
ACTGGCCGCTTCACTGACTAATACCTCTTAGTCCCCCGGTGTAGTTATTGAGTTACGGGCGATAGGTCCAGTGTTATCCGATGTTGCACAACTACTTCCGTATGATTAGAAGTAATTGGACTCACGCATCGGTACCTCTAGACTTTGCGAAGCAGATCGGAAGAGCGTCG	RANDOM	317.1		random_sequence	random_sequence	NA	NA	NA	NA	NA	NA	NA	NA	NA	1	1	0	none	CTTTGCGAAGC	ACTAATACCTCTTAGTCCCCCGGTGTAGTTATTGAGTTACGGGCGATAGGTCCAGTGTTATCCGATGTTGCACAACTACTTCCGTATGATTAGAAGTAATTGGACTCACGCATC	RANDOM__random_sequence__randSeq__randSeq__randSeq__317.1
ACTGGCCGCTTCACTGGGGCAATCCCGGCCGGACTCGAATTTTGGAGCCAGCCATTTGTTATAAACTTCAGGCCCAGCTTCGCCACAACTCATTCATGCTCGATCTGGGATACTGCTATAAGCGAAGCTTGGTACCTCTAGACCGATCTATAGAGATCGGAAGAGCGTCG	RANDOM	318.1		random_sequence	random_sequence	NA	NA	NA	NA	NA	NA	NA	NA	NA	1	1	0	none	CCGATCTATAG	GGGCAATCCCGGCCGGACTCGAATTTTGGAGCCAGCCATTTGTTATAAACTTCAGGCCCAGCTTCGCCACAACTCATTCATGCTCGATCTGGGATACTGCTATAAGCGAAGCTT	RANDOM__random_sequence__randSeq__randSeq__randSeq__318.1
ACTGGCCGCTTCACTGGGTATGGGTGGTCTTGTGAGCATGTCGTGGTGATCGCTATTACCGTTTCCGGAGCACTTTTACAACTACAGAGCCGCCCTTGATGCGAATAGATATGGCATTTGGTCGACGTCCGGTACCTCTAGATACGCCAAGCGAGATCGGAAGAGCGTCG	RANDOM	319.1		random_sequence	random_sequence	NA	NA	NA	NA	NA	NA	NA	NA	NA	1	1	0	none	TACGCCAAGCG	GGTATGGGTGGTCTTGTGAGCATGTCGTGGTGATCGCTATTACCGTTTCCGGAGCACTTTTACAACTACAGAGCCGCCCTTGATGCGAATAGATATGGCATTTGGTCGACGTCC	RANDOM__random_sequence__randSeq__randSeq__randSeq__319.1
ACTGGCCGCTTCACTGGTACTCCTCATGCATTATGCGTCGTTCAGGTGGCTTTATGATGTAAACATGAAAGGGTATCCTTGATCCATATACTAACAAAATTTTTGGTCTTGGTACTACGCAGCCCCTCGTGGTACCTCTAGAAGGAATTACTAAGATCGGAAGAGCGTCG	RANDOM	320.1		random_sequence	random_sequence	NA	NA	NA	NA	NA	NA	NA	NA	NA	1	1	0	none	AGGAATTACTA	GTACTCCTCATGCATTATGCGTCGTTCAGGTGGCTTTATGATGTAAACATGAAAGGGTATCCTTGATCCATATACTAACAAAATTTTTGGTCTTGGTACTACGCAGCCCCTCGT	RANDOM__random_sequence__randSeq__randSeq__randSeq__320.1
ACTGGCCGCTTCACTGCGGCTATCCACTCAAACCGGCCCATACGGAATATAAAAGAAACGGAATCTTGTTGTCTTACACTACTCCTTATGATTGATTTATACGATGTAGTCGTGCGGCCCTTTACCACTCGGTACCTCTAGAGTCAACTAGAAAGATCGGAAGAGCGTCG	RANDOM	321.1		random_sequence	random_sequence	NA	NA	NA	NA	NA	NA	NA	NA	NA	1	1	0	none	GTCAACTAGAA	CGGCTATCCACTCAAACCGGCCCATACGGAATATAAAAGAAACGGAATCTTGTTGTCTTACACTACTCCTTATGATTGATTTATACGATGTAGTCGTGCGGCCCTTTACCACTC	RANDOM__random_sequence__randSeq__randSeq__randSeq__321.1
ACTGGCCGCTTCACTGTAAAAGCATGATGGGGGCTCCTGGTATCACCACCAGCGGTACTTTAGACTCCTCAGTGGATGACACGCTCCGAGTCCTTACCGGAGCACAACGCCAAAGCTAGGGCTATAGCGTGGTACCTCTAGACCTAAGCGCTGAGATCGGAAGAGCGTCG	RANDOM	322.1		random_sequence	random_sequence	NA	NA	NA	NA	NA	NA	NA	NA	NA	1	1	0	none	CCTAAGCGCTG	TAAAAGCATGATGGGGGCTCCTGGTATCACCACCAGCGGTACTTTAGACTCCTCAGTGGATGACACGCTCCGAGTCCTTACCGGAGCACAACGCCAAAGCTAGGGCTATAGCGT	RANDOM__random_sequence__randSeq__randSeq__randSeq__322.1
ACTGGCCGCTTCACTGGAAACACCGTGTTCAGCTGTATGAGAGGTGTAAGTTCACACCAGTGCATGAATCGCCATAACTGGGGTGACCGAGTCTGCTCGATCCACACGGAAACCCGAGTTACTAGACTGGGGTACCTCTAGAACCTATCTGCTAGATCGGAAGAGCGTCG	RANDOM	323.1		random_sequence	random_sequence	NA	NA	NA	NA	NA	NA	NA	NA	NA	1	1	0	none	ACCTATCTGCT	GAAACACCGTGTTCAGCTGTATGAGAGGTGTAAGTTCACACCAGTGCATGAATCGCCATAACTGGGGTGACCGAGTCTGCTCGATCCACACGGAAACCCGAGTTACTAGACTGG	RANDOM__random_sequence__randSeq__randSeq__randSeq__323.1
ACTGGCCGCTTCACTGGTGTAAAGTCGGACGGCATAGTAATGTTTTAGTAACATATAGACCGTGCTTACATCCATATCAGGAAAGGCCGTCAGCGCTCCGTCAATGCCGCGAGGAAGCATATAGCTAGTGGGTACCTCTAGACGTAAGCCGACAGATCGGAAGAGCGTCG	RANDOM	324.1		random_sequence	random_sequence	NA	NA	NA	NA	NA	NA	NA	NA	NA	1	1	0	none	CGTAAGCCGAC	GTGTAAAGTCGGACGGCATAGTAATGTTTTAGTAACATATAGACCGTGCTTACATCCATATCAGGAAAGGCCGTCAGCGCTCCGTCAATGCCGCGAGGAAGCATATAGCTAGTG	RANDOM__random_sequence__randSeq__randSeq__randSeq__324.1
ACTGGCCGCTTCACTGCGTCGCCCGGCCTATCAAATCAATCACTACCATGCAGAGTGGACAGTGCATACAACAGAGCGCAAACGCTATACCTGCTTACAGGTGAGCGAATCAGCACACTAGCAACGGTGGGGTACCTCTAGAGCGATCGGTTCAGATCGGAAGAGCGTCG	RANDOM	325.1		random_sequence	random_sequence	NA	NA	NA	NA	NA	NA	NA	NA	NA	1	1	0	none	GCGATCGGTTC	CGTCGCCCGGCCTATCAAATCAATCACTACCATGCAGAGTGGACAGTGCATACAACAGAGCGCAAACGCTATACCTGCTTACAGGTGAGCGAATCAGCACACTAGCAACGGTGG	RANDOM__random_sequence__randSeq__randSeq__randSeq__325.1
ACTGGCCGCTTCACTGGATACTGTGATCTGGCAGCCCCAATGGGGCGAACGCAATACGGTAGGTTCTCGAGGCTGCCTCTGGACGGGCCGTCTTAAACGCTAAGCCGAGGGTAATATCACCGGGTGAGTGGGTACCTCTAGAAGTACATTAGTAGATCGGAAGAGCGTCG	RANDOM	326.1		random_sequence	random_sequence	NA	NA	NA	NA	NA	NA	NA	NA	NA	1	1	0	none	AGTACATTAGT	GATACTGTGATCTGGCAGCCCCAATGGGGCGAACGCAATACGGTAGGTTCTCGAGGCTGCCTCTGGACGGGCCGTCTTAAACGCTAAGCCGAGGGTAATATCACCGGGTGAGTG	RANDOM__random_sequence__randSeq__randSeq__randSeq__326.1
ACTGGCCGCTTCACTGTTAATCCGCAGCTGTGCCCCCTCGAACTGGAGTAATCTATGTGCACGTTTTCGATTCCGAGGCCCCGGGCCGGTATCACTGTGTCAAAAAAATCCGGAATGTCCCCGTAGGCCGGGTACCTCTAGAGCGTTGGATTAAGATCGGAAGAGCGTCG	RANDOM	327.1		random_sequence	random_sequence	NA	NA	NA	NA	NA	NA	NA	NA	NA	1	1	0	none	GCGTTGGATTA	TTAATCCGCAGCTGTGCCCCCTCGAACTGGAGTAATCTATGTGCACGTTTTCGATTCCGAGGCCCCGGGCCGGTATCACTGTGTCAAAAAAATCCGGAATGTCCCCGTAGGCCG	RANDOM__random_sequence__randSeq__randSeq__randSeq__327.1
ACTGGCCGCTTCACTGCAGCCTAGAGGCTGCCACGAGTCGAATTGGAAATGGCTAACAGGCACAGTACCTAACATGAAGTCGAACACTTAAATGAACAATGATATATAGTTCATTGACGACACAGCTTAAGGTACCTCTAGATTTGATCGGTGAGATCGGAAGAGCGTCG	RANDOM	328.1		random_sequence	random_sequence	NA	NA	NA	NA	NA	NA	NA	NA	NA	1	1	0	none	TTTGATCGGTG	CAGCCTAGAGGCTGCCACGAGTCGAATTGGAAATGGCTAACAGGCACAGTACCTAACATGAAGTCGAACACTTAAATGAACAATGATATATAGTTCATTGACGACACAGCTTAA	RANDOM__random_sequence__randSeq__randSeq__randSeq__328.1
ACTGGCCGCTTCACTGAACTATGATGAGCTGCAGCTTGCAAGGAGAACTGTACAAGTAGTGGAGAGTGTCTCGAGATTTTTGCGGATAGTTAGGCGGAGGACTTCTGACCCCAACCTCCGACTAACGAATGGTACCTCTAGATATGCGAATGCAGATCGGAAGAGCGTCG	RANDOM	329.1		random_sequence	random_sequence	NA	NA	NA	NA	NA	NA	NA	NA	NA	1	1	0	none	TATGCGAATGC	AACTATGATGAGCTGCAGCTTGCAAGGAGAACTGTACAAGTAGTGGAGAGTGTCTCGAGATTTTTGCGGATAGTTAGGCGGAGGACTTCTGACCCCAACCTCCGACTAACGAAT	RANDOM__random_sequence__randSeq__randSeq__randSeq__329.1
ACTGGCCGCTTCACTGGGTTTGAGTATCGGCATGCAATGTTTCATATCGACCTGACTATCATAGAATGGCCCGAGACAGGGTCATGGCGACTGGAGCCTCCCCGCTAAAGCAGTTTTAAGAAACCTCTGCGGTACCTCTAGAGGCATCGAATGAGATCGGAAGAGCGTCG	RANDOM	330.1		random_sequence	random_sequence	NA	NA	NA	NA	NA	NA	NA	NA	NA	1	1	0	none	GGCATCGAATG	GGTTTGAGTATCGGCATGCAATGTTTCATATCGACCTGACTATCATAGAATGGCCCGAGACAGGGTCATGGCGACTGGAGCCTCCCCGCTAAAGCAGTTTTAAGAAACCTCTGC	RANDOM__random_sequence__randSeq__randSeq__randSeq__330.1
ACTGGCCGCTTCACTGCGGCTCTAACCTCACGCTAACCCGCCTGTCGGAGAGCCGGTCCGACCAGTAGCGATAAATCGGCTGACTCCTCGAGGATATCAGGTGGCGACCCATACATATATCACGCGCCTTGGTACCTCTAGAACAACGGTGGAAGATCGGAAGAGCGTCG	RANDOM	331.1		random_sequence	random_sequence	NA	NA	NA	NA	NA	NA	NA	NA	NA	1	1	0	none	ACAACGGTGGA	CGGCTCTAACCTCACGCTAACCCGCCTGTCGGAGAGCCGGTCCGACCAGTAGCGATAAATCGGCTGACTCCTCGAGGATATCAGGTGGCGACCCATACATATATCACGCGCCTT	RANDOM__random_sequence__randSeq__randSeq__randSeq__331.1
ACTGGCCGCTTCACTGAGCGGGGTTGGGTCATATTAGTCCTGGTAAGCAATCGCCTTTTGGTCAACTCCAGCTGCGGCAAGGAGTGAGCACCGAAAGAGAGTTGTGCTCTCCAGCTGGTGCCGATAGGGAGGTACCTCTAGAGGTTTCGGAGTAGATCGGAAGAGCGTCG	RANDOM	332.1		random_sequence	random_sequence	NA	NA	NA	NA	NA	NA	NA	NA	NA	1	1	0	none	GGTTTCGGAGT	AGCGGGGTTGGGTCATATTAGTCCTGGTAAGCAATCGCCTTTTGGTCAACTCCAGCTGCGGCAAGGAGTGAGCACCGAAAGAGAGTTGTGCTCTCCAGCTGGTGCCGATAGGGA	RANDOM__random_sequence__randSeq__randSeq__randSeq__332.1
ACTGGCCGCTTCACTGACAGGCCAAAGCTGTCTACATTTCTGCATCAGCACAACTCACTCGGATGACAGCCGGATTTGGTTTTTCCGTTTGCCGGCAGTTGCCCCTCCGATCCATTAGGCGCTCACGTTTGGTACCTCTAGAGTATCGTCAGGAGATCGGAAGAGCGTCG	RANDOM	333.1		random_sequence	random_sequence	NA	NA	NA	NA	NA	NA	NA	NA	NA	1	1	0	none	GTATCGTCAGG	ACAGGCCAAAGCTGTCTACATTTCTGCATCAGCACAACTCACTCGGATGACAGCCGGATTTGGTTTTTCCGTTTGCCGGCAGTTGCCCCTCCGATCCATTAGGCGCTCACGTTT	RANDOM__random_sequence__randSeq__randSeq__randSeq__333.1
ACTGGCCGCTTCACTGGAGTGTGCCCGATGCTTGGGACAATTTCTGAGATCAGGAAGGTAATCCTGTCTAGCTCTAATGGTTCCGTATCGCCCGTGTCTCGATGTTAAGCCAATTGAGGTTGGTAGGCGTGGTACCTCTAGAGCCATCTATACAGATCGGAAGAGCGTCG	RANDOM	334.1		random_sequence	random_sequence	NA	NA	NA	NA	NA	NA	NA	NA	NA	1	1	0	none	GCCATCTATAC	GAGTGTGCCCGATGCTTGGGACAATTTCTGAGATCAGGAAGGTAATCCTGTCTAGCTCTAATGGTTCCGTATCGCCCGTGTCTCGATGTTAAGCCAATTGAGGTTGGTAGGCGT	RANDOM__random_sequence__randSeq__randSeq__randSeq__334.1
ACTGGCCGCTTCACTGGTATCCGTCTAAATTGTAGTCTACGCAGAGGATTTTACTCTCCACGTCTCTAGGCATAGGTTTATGCTCAACATCTCGGGATAAGCAACAGCACGTGCAGCGTGCTCGTCAGCTGGTACCTCTAGACAGTAGAATAAAGATCGGAAGAGCGTCG	RANDOM	335.1		random_sequence	random_sequence	NA	NA	NA	NA	NA	NA	NA	NA	NA	1	1	0	none	CAGTAGAATAA	GTATCCGTCTAAATTGTAGTCTACGCAGAGGATTTTACTCTCCACGTCTCTAGGCATAGGTTTATGCTCAACATCTCGGGATAAGCAACAGCACGTGCAGCGTGCTCGTCAGCT	RANDOM__random_sequence__randSeq__randSeq__randSeq__335.1
ACTGGCCGCTTCACTGGGAACGTCGGTTGCCTAAATTAATCCCGAGGGTGCCACGGCAGGACCATATTTTTCGAATAACATAGTAGCGTCTCTTATTCGTGTTCTCTTTCTGTGGGCGGTGGATACACGGGGTACCTCTAGAGGCCAAAATCAAGATCGGAAGAGCGTCG	RANDOM	336.1		random_sequence	random_sequence	NA	NA	NA	NA	NA	NA	NA	NA	NA	1	1	0	none	GGCCAAAATCA	GGAACGTCGGTTGCCTAAATTAATCCCGAGGGTGCCACGGCAGGACCATATTTTTCGAATAACATAGTAGCGTCTCTTATTCGTGTTCTCTTTCTGTGGGCGGTGGATACACGG	RANDOM__random_sequence__randSeq__randSeq__randSeq__336.1
ACTGGCCGCTTCACTGTTCGGGCATCTGGGCTTTGTATCTAGCTTCCTGGAACGGGGCTATATCGGGTGAGGGTAGGTGCCTTAGTTGCCCCCAAACTCACTTTGCTCCCGGATGGGGTATTCAACTCCCGGTACCTCTAGACTTGGTATGGTAGATCGGAAGAGCGTCG	RANDOM	337.1		random_sequence	random_sequence	NA	NA	NA	NA	NA	NA	NA	NA	NA	1	1	0	none	CTTGGTATGGT	TTCGGGCATCTGGGCTTTGTATCTAGCTTCCTGGAACGGGGCTATATCGGGTGAGGGTAGGTGCCTTAGTTGCCCCCAAACTCACTTTGCTCCCGGATGGGGTATTCAACTCCC	RANDOM__random_sequence__randSeq__randSeq__randSeq__337.1
ACTGGCCGCTTCACTGTTACCTCATCAAATACACTGCTAGCGAGTAGACCGAGCATTAGCTAGTGGCTCGTATGAAGCATATAAACAATAGATGTACAGGCACGCCCTTAAGCAGAAACTACTTGACTGTGGTACCTCTAGACGTTTGGTTAGAGATCGGAAGAGCGTCG	RANDOM	338.1		random_sequence	random_sequence	NA	NA	NA	NA	NA	NA	NA	NA	NA	1	1	0	none	CGTTTGGTTAG	TTACCTCATCAAATACACTGCTAGCGAGTAGACCGAGCATTAGCTAGTGGCTCGTATGAAGCATATAAACAATAGATGTACAGGCACGCCCTTAAGCAGAAACTACTTGACTGT	RANDOM__random_sequence__randSeq__randSeq__randSeq__338.1
ACTGGCCGCTTCACTGCTTCAGGGGTCCGGTATCGAAACCATGAAAAGAGGTTTGTCACTTGCTCCATACCGTAGAGAAATGAAGTATTTACCTCTGTGCCTTCTACTCGACGCTGTGGCTATTTGTGGAGGTACCTCTAGAGCCATGCGGATAGATCGGAAGAGCGTCG	RANDOM	339.1		random_sequence	random_sequence	NA	NA	NA	NA	NA	NA	NA	NA	NA	1	1	0	none	GCCATGCGGAT	CTTCAGGGGTCCGGTATCGAAACCATGAAAAGAGGTTTGTCACTTGCTCCATACCGTAGAGAAATGAAGTATTTACCTCTGTGCCTTCTACTCGACGCTGTGGCTATTTGTGGA	RANDOM__random_sequence__randSeq__randSeq__randSeq__339.1
ACTGGCCGCTTCACTGGTCTATAGCTTCTTTTGTCTAGGTAGGTTGAGTTACGGGTGAGAACGCTACCTAGCCCCTGATCTTGTCGGCCCGGAAATCTTCATTTGGATTATTATATCAACACTGGTCCCGGGTACCTCTAGAATAAGTACGTAAGATCGGAAGAGCGTCG	RANDOM	340.1		random_sequence	random_sequence	NA	NA	NA	NA	NA	NA	NA	NA	NA	1	1	0	none	ATAAGTACGTA	GTCTATAGCTTCTTTTGTCTAGGTAGGTTGAGTTACGGGTGAGAACGCTACCTAGCCCCTGATCTTGTCGGCCCGGAAATCTTCATTTGGATTATTATATCAACACTGGTCCCG	RANDOM__random_sequence__randSeq__randSeq__randSeq__340.1
ACTGGCCGCTTCACTGGATGTGTTACTCCCCATATCTTATGGTACTAGCCAAGCACTGTATCTCCCCACATGAAAGAGGATCGCTGGCAGGTTCTCTGTAGTACAAGCCTAGAATTTCCGGGATTCACAGGGTACCTCTAGAGTCGTCTGTCAAGATCGGAAGAGCGTCG	RANDOM	341.1		random_sequence	random_sequence	NA	NA	NA	NA	NA	NA	NA	NA	NA	1	1	0	none	GTCGTCTGTCA	GATGTGTTACTCCCCATATCTTATGGTACTAGCCAAGCACTGTATCTCCCCACATGAAAGAGGATCGCTGGCAGGTTCTCTGTAGTACAAGCCTAGAATTTCCGGGATTCACAG	RANDOM__random_sequence__randSeq__randSeq__randSeq__341.1
ACTGGCCGCTTCACTGAAAGAATATTCTTCAACGTTAATATAACCTATCAACGGCCTATTTACTACCGGAGTGGCTTACGCCCAATGATATGTTCCTGACTTGCTAATTAGAGTGTGTAGGTCAGCGGCGGGTACCTCTAGAAGGTAAGCCGCAGATCGGAAGAGCGTCG	RANDOM	342.1		random_sequence	random_sequence	NA	NA	NA	NA	NA	NA	NA	NA	NA	1	1	0	none	AGGTAAGCCGC	AAAGAATATTCTTCAACGTTAATATAACCTATCAACGGCCTATTTACTACCGGAGTGGCTTACGCCCAATGATATGTTCCTGACTTGCTAATTAGAGTGTGTAGGTCAGCGGCG	RANDOM__random_sequence__randSeq__randSeq__randSeq__342.1
ACTGGCCGCTTCACTGTCCCCCGTATAATCGCGCATTTTTAATCGCTGGAACCAAGGCTCCATGATAGCTGGTTATGCATATGCCGCCTATGGCTAATTGCATCAAAGATCGAATGCCCAGCGAAGAGAAGGTACCTCTAGAAACGGTGTATTAGATCGGAAGAGCGTCG	RANDOM	343.1		random_sequence	random_sequence	NA	NA	NA	NA	NA	NA	NA	NA	NA	1	1	0	none	AACGGTGTATT	TCCCCCGTATAATCGCGCATTTTTAATCGCTGGAACCAAGGCTCCATGATAGCTGGTTATGCATATGCCGCCTATGGCTAATTGCATCAAAGATCGAATGCCCAGCGAAGAGAA	RANDOM__random_sequence__randSeq__randSeq__randSeq__343.1
ACTGGCCGCTTCACTGCTACTGTAACGAGCTGTTAGTCGCTATAAGCCATCTCGTTGTGAAGGAATAGCACAATGGCGTACGTTTGTGTATCCAAACCCCCTCGAACTCTGGGCCCCGGAATGAACTACCGGTACCTCTAGACGGTGGACGGCAGATCGGAAGAGCGTCG	RANDOM	344.1		random_sequence	random_sequence	NA	NA	NA	NA	NA	NA	NA	NA	NA	1	1	0	none	CGGTGGACGGC	CTACTGTAACGAGCTGTTAGTCGCTATAAGCCATCTCGTTGTGAAGGAATAGCACAATGGCGTACGTTTGTGTATCCAAACCCCCTCGAACTCTGGGCCCCGGAATGAACTACC	RANDOM__random_sequence__randSeq__randSeq__randSeq__344.1
ACTGGCCGCTTCACTGTCTTGAGGAGCTCGCAATGGTCTTTGTTGCACTAGGAAACTGCGTCGCCGTGGGGATAGCCGTAATCCAAGCTTTTGATATACCTTACCTAAATGATTTATGGCCGGATTAAATGGTACCTCTAGAATTCCTATCGGAGATCGGAAGAGCGTCG	RANDOM	345.1		random_sequence	random_sequence	NA	NA	NA	NA	NA	NA	NA	NA	NA	1	1	0	none	ATTCCTATCGG	TCTTGAGGAGCTCGCAATGGTCTTTGTTGCACTAGGAAACTGCGTCGCCGTGGGGATAGCCGTAATCCAAGCTTTTGATATACCTTACCTAAATGATTTATGGCCGGATTAAAT	RANDOM__random_sequence__randSeq__randSeq__randSeq__345.1
ACTGGCCGCTTCACTGGCACAACCACACATATGTGCGTCTGAAGATACAGTTTTCCGTAAAAATATCTTATATAAAGCACCGGGGCTCCATGGGTCTCCACAGGAACTACTGTTCTGTAAGCGCATGTTAGGTACCTCTAGAAGCCCGTATGTAGATCGGAAGAGCGTCG	RANDOM	346.1		random_sequence	random_sequence	NA	NA	NA	NA	NA	NA	NA	NA	NA	1	1	0	none	AGCCCGTATGT	GCACAACCACACATATGTGCGTCTGAAGATACAGTTTTCCGTAAAAATATCTTATATAAAGCACCGGGGCTCCATGGGTCTCCACAGGAACTACTGTTCTGTAAGCGCATGTTA	RANDOM__random_sequence__randSeq__randSeq__randSeq__346.1
ACTGGCCGCTTCACTGGCTATTTACACAATACTACGTTTTATGCAGTCGCCGCTGTTCAAACTCCGGGCTACGAGCTTTACGTGCGAGGGGCCAGATAACGCACGTGTCCTACGCCTAGGCCGTTGTAGGGGTACCTCTAGAATGCTTCGTAAAGATCGGAAGAGCGTCG	RANDOM	347.1		random_sequence	random_sequence	NA	NA	NA	NA	NA	NA	NA	NA	NA	1	1	0	none	ATGCTTCGTAA	GCTATTTACACAATACTACGTTTTATGCAGTCGCCGCTGTTCAAACTCCGGGCTACGAGCTTTACGTGCGAGGGGCCAGATAACGCACGTGTCCTACGCCTAGGCCGTTGTAGG	RANDOM__random_sequence__randSeq__randSeq__randSeq__347.1
ACTGGCCGCTTCACTGATGCCGTAGATTACGCTCCGGTTCGAGAGTGGTTGCGCGTGATGTACTACTCTATCGGCGGGAGGCTTCAGTTTCAAAAGGAGGCCCTGAAGGCGTAGCGTAGCGGACTACATAGGTACCTCTAGACTCGTTGGATAAGATCGGAAGAGCGTCG	RANDOM	348.1		random_sequence	random_sequence	NA	NA	NA	NA	NA	NA	NA	NA	NA	1	1	0	none	CTCGTTGGATA	ATGCCGTAGATTACGCTCCGGTTCGAGAGTGGTTGCGCGTGATGTACTACTCTATCGGCGGGAGGCTTCAGTTTCAAAAGGAGGCCCTGAAGGCGTAGCGTAGCGGACTACATA	RANDOM__random_sequence__randSeq__randSeq__randSeq__348.1
ACTGGCCGCTTCACTGTAGAGTTCGCGAACCGTCCCTCAGCCGAATGTCCTCAGGTATCTACTGAGAGAAACAAGGCTCAGTTGAGCCTTGCCTCCGGGCATGGGTCAGGCCAATCCCGCCTTTAAGATTGGTACCTCTAGAATTTAACCGACAGATCGGAAGAGCGTCG	RANDOM	349.1		random_sequence	random_sequence	NA	NA	NA	NA	NA	NA	NA	NA	NA	1	1	0	none	ATTTAACCGAC	TAGAGTTCGCGAACCGTCCCTCAGCCGAATGTCCTCAGGTATCTACTGAGAGAAACAAGGCTCAGTTGAGCCTTGCCTCCGGGCATGGGTCAGGCCAATCCCGCCTTTAAGATT	RANDOM__random_sequence__randSeq__randSeq__randSeq__349.1
ACTGGCCGCTTCACTGACTGCTGATGGACTGGATGGCCCGATTAGGCGCTGTTTTTCCCCCGGGGATGAAAATCGCTATTCAACTAAACAAGTGATAACCTTCTGATATCTTCATCCACTTACCGATATAGGTACCTCTAGATACGTGCGACAAGATCGGAAGAGCGTCG	RANDOM	350.1		random_sequence	random_sequence	NA	NA	NA	NA	NA	NA	NA	NA	NA	1	1	0	none	TACGTGCGACA	ACTGCTGATGGACTGGATGGCCCGATTAGGCGCTGTTTTTCCCCCGGGGATGAAAATCGCTATTCAACTAAACAAGTGATAACCTTCTGATATCTTCATCCACTTACCGATATA	RANDOM__random_sequence__randSeq__randSeq__randSeq__350.1
ACTGGCCGCTTCACTGAATGTTAAATTTTCCCTACTCAGCTAGTGGGGGAGTGGTTCAGGCACCAGTTGGATGTCGGACGCTGCGCTTGGACAAGTGAAAGCTCCGTCTTATACTGTTAGCGGGATCGGGGGTACCTCTAGAATTACGCGACAAGATCGGAAGAGCGTCG	RANDOM	351.1		random_sequence	random_sequence	NA	NA	NA	NA	NA	NA	NA	NA	NA	1	1	0	none	ATTACGCGACA	AATGTTAAATTTTCCCTACTCAGCTAGTGGGGGAGTGGTTCAGGCACCAGTTGGATGTCGGACGCTGCGCTTGGACAAGTGAAAGCTCCGTCTTATACTGTTAGCGGGATCGGG	RANDOM__random_sequence__randSeq__randSeq__randSeq__351.1
ACTGGCCGCTTCACTGCGTGTTGCGCCACGGTGGTCAGTTCCTGAAGAACGTCTGCATTCTATGCTGGCCCGCATGCGCAGTTCGTGGAGGCAATCATTGCCTGGCCGCTATATCCACAGTAAGCCGGGGGGTACCTCTAGACGAGTATAAACAGATCGGAAGAGCGTCG	RANDOM	352.1		random_sequence	random_sequence	NA	NA	NA	NA	NA	NA	NA	NA	NA	1	1	0	none	CGAGTATAAAC	CGTGTTGCGCCACGGTGGTCAGTTCCTGAAGAACGTCTGCATTCTATGCTGGCCCGCATGCGCAGTTCGTGGAGGCAATCATTGCCTGGCCGCTATATCCACAGTAAGCCGGGG	RANDOM__random_sequence__randSeq__randSeq__randSeq__352.1
ACTGGCCGCTTCACTGTCCCAGTTTTGAGACCACCTACACCCAACTGTGTCGCTGTAAAACCACCTTCAATGAGTACTATCATGCCCGACGACATTGCAAGTCGGACTGGCAACCTGTATCGGGAGTATTGGTACCTCTAGAAGTACATTATTAGATCGGAAGAGCGTCG	RANDOM	353.1		random_sequence	random_sequence	NA	NA	NA	NA	NA	NA	NA	NA	NA	1	1	0	none	AGTACATTATT	TCCCAGTTTTGAGACCACCTACACCCAACTGTGTCGCTGTAAAACCACCTTCAATGAGTACTATCATGCCCGACGACATTGCAAGTCGGACTGGCAACCTGTATCGGGAGTATT	RANDOM__random_sequence__randSeq__randSeq__randSeq__353.1
ACTGGCCGCTTCACTGGACATACGGGTTCCATTAGACCGTTCCTGGGATTGGTTGACCATGACAGAGCGCTTAAGAAGTTTTCGCGCGACATAAGGCGGATCCTATGAACTTCGTTGTCCAACACCCGAAGGTACCTCTAGATACCGTAATTTAGATCGGAAGAGCGTCG	RANDOM	354.1		random_sequence	random_sequence	NA	NA	NA	NA	NA	NA	NA	NA	NA	1	1	0	none	TACCGTAATTT	GACATACGGGTTCCATTAGACCGTTCCTGGGATTGGTTGACCATGACAGAGCGCTTAAGAAGTTTTCGCGCGACATAAGGCGGATCCTATGAACTTCGTTGTCCAACACCCGAA	RANDOM__random_sequence__randSeq__randSeq__randSeq__354.1
ACTGGCCGCTTCACTGCATCACAGCGGTTCCCTGAAGGGAACGGGGATATATAATAGCTGACGACTACGTATCCTTGAGAATGAAATTACTTGCGGCATAAAGGATCAAGCGGGTAGCACCAATCATTTGGGTACCTCTAGATGCGATTAAACAGATCGGAAGAGCGTCG	RANDOM	355.1		random_sequence	random_sequence	NA	NA	NA	NA	NA	NA	NA	NA	NA	1	1	0	none	TGCGATTAAAC	CATCACAGCGGTTCCCTGAAGGGAACGGGGATATATAATAGCTGACGACTACGTATCCTTGAGAATGAAATTACTTGCGGCATAAAGGATCAAGCGGGTAGCACCAATCATTTG	RANDOM__random_sequence__randSeq__randSeq__randSeq__355.1
ACTGGCCGCTTCACTGGCGTACCTATATCAATTATGTGCGGGACCCCCCTTTCATATGGAGGGACGCGGCTTACAGAACCATAGCTACCGCAAGTGTGAGCAGTGAGATGGTTGAACCTGCCTCATTCGTGGTACCTCTAGAATTTTACTTAGAGATCGGAAGAGCGTCG	RANDOM	356.1		random_sequence	random_sequence	NA	NA	NA	NA	NA	NA	NA	NA	NA	1	1	0	none	ATTTTACTTAG	GCGTACCTATATCAATTATGTGCGGGACCCCCCTTTCATATGGAGGGACGCGGCTTACAGAACCATAGCTACCGCAAGTGTGAGCAGTGAGATGGTTGAACCTGCCTCATTCGT	RANDOM__random_sequence__randSeq__randSeq__randSeq__356.1
ACTGGCCGCTTCACTGCGCAATTGTATTTAGTTCTGTCACTGAAACCTGCTGTCGCGCCCACCGAAGGCAGATAACGGATCCCGCCCTGAAACAGTGACTGGTCCCTTCGCCGCAGGCGGCTGATCGGGGGGTACCTCTAGAAATAACGATGTAGATCGGAAGAGCGTCG	RANDOM	357.1		random_sequence	random_sequence	NA	NA	NA	NA	NA	NA	NA	NA	NA	1	1	0	none	AATAACGATGT	CGCAATTGTATTTAGTTCTGTCACTGAAACCTGCTGTCGCGCCCACCGAAGGCAGATAACGGATCCCGCCCTGAAACAGTGACTGGTCCCTTCGCCGCAGGCGGCTGATCGGGG	RANDOM__random_sequence__randSeq__randSeq__randSeq__357.1
ACTGGCCGCTTCACTGTCCTAGGGATATCGATTGTCCAACGAGAAGAGAGCCTACGACGAGTGTTCGTCTACCAAGGGCGGCGGACGCCTAACTGCGACTAATTTTCTCGGGTTCGGTTCTACCGCTGTAGGTACCTCTAGAGTCGATAGTACAGATCGGAAGAGCGTCG	RANDOM	358.1		random_sequence	random_sequence	NA	NA	NA	NA	NA	NA	NA	NA	NA	1	1	0	none	GTCGATAGTAC	TCCTAGGGATATCGATTGTCCAACGAGAAGAGAGCCTACGACGAGTGTTCGTCTACCAAGGGCGGCGGACGCCTAACTGCGACTAATTTTCTCGGGTTCGGTTCTACCGCTGTA	RANDOM__random_sequence__randSeq__randSeq__randSeq__358.1
ACTGGCCGCTTCACTGGGTCTAAAATAACCAAATCTTCATGACTAATGCGTCCCACCCGATTATCACTTGTTCTGATCCCTGTGCATGGGGTAGCGCAGCCCGTGCTACCGAAGATCGGTGGTCGGCATCGGTACCTCTAGACAGTATCGGATAGATCGGAAGAGCGTCG	RANDOM	359.1		random_sequence	random_sequence	NA	NA	NA	NA	NA	NA	NA	NA	NA	1	1	0	none	CAGTATCGGAT	GGTCTAAAATAACCAAATCTTCATGACTAATGCGTCCCACCCGATTATCACTTGTTCTGATCCCTGTGCATGGGGTAGCGCAGCCCGTGCTACCGAAGATCGGTGGTCGGCATC	RANDOM__random_sequence__randSeq__randSeq__randSeq__359.1
ACTGGCCGCTTCACTGAAATCTCATGTGACCGTGTCGTCGAGTGGAGTAAAAGCTCATGCGGAGGTCGTTTCGATGGTGCGTAAACACTTAGACTTCAAGTCCCATCGATGGGCAGCCCTAGCCTAATTTGGTACCTCTAGATTTGGTGGACCAGATCGGAAGAGCGTCG	RANDOM	360.1		random_sequence	random_sequence	NA	NA	NA	NA	NA	NA	NA	NA	NA	1	1	0	none	TTTGGTGGACC	AAATCTCATGTGACCGTGTCGTCGAGTGGAGTAAAAGCTCATGCGGAGGTCGTTTCGATGGTGCGTAAACACTTAGACTTCAAGTCCCATCGATGGGCAGCCCTAGCCTAATTT	RANDOM__random_sequence__randSeq__randSeq__randSeq__360.1
ACTGGCCGCTTCACTGCGCATAATTAAACTGAGATACATCCGTTTTCGATCCTAGCTGAGGTACAAATTTTCTATGTCTAGGGTCGACTGCTTTTTCGCGCCCTGGTATTACGAACGGGCATTGGAGTGGGGTACCTCTAGACTTACGGAATAAGATCGGAAGAGCGTCG	RANDOM	361.1		random_sequence	random_sequence	NA	NA	NA	NA	NA	NA	NA	NA	NA	1	1	0	none	CTTACGGAATA	CGCATAATTAAACTGAGATACATCCGTTTTCGATCCTAGCTGAGGTACAAATTTTCTATGTCTAGGGTCGACTGCTTTTTCGCGCCCTGGTATTACGAACGGGCATTGGAGTGG	RANDOM__random_sequence__randSeq__randSeq__randSeq__361.1
ACTGGCCGCTTCACTGCGTTATTGTTGCAACACGTTGGAGCGTGGGCTCTTGTGCCTGTTCACCACAGTGGGCGGTTAATTTACCTTGGCGTTGTTCGACCTGCCCATGTAAGCAGTATGCAGACAGGGAGGTACCTCTAGAAATAAATCATGAGATCGGAAGAGCGTCG	RANDOM	362.1		random_sequence	random_sequence	NA	NA	NA	NA	NA	NA	NA	NA	NA	1	1	0	none	AATAAATCATG	CGTTATTGTTGCAACACGTTGGAGCGTGGGCTCTTGTGCCTGTTCACCACAGTGGGCGGTTAATTTACCTTGGCGTTGTTCGACCTGCCCATGTAAGCAGTATGCAGACAGGGA	RANDOM__random_sequence__randSeq__randSeq__randSeq__362.1
ACTGGCCGCTTCACTGCTAGAGGGTCAGAAAGTACCATTAACCAAAACCAGACCGTGCTTTACCCAACTTCAGCGGCGGAGAAACCTTTCCGATTGTCAATCGAGAACTGCTAGGACTAATACACGAATTGGTACCTCTAGAAACGCTATAAGAGATCGGAAGAGCGTCG	RANDOM	363.1		random_sequence	random_sequence	NA	NA	NA	NA	NA	NA	NA	NA	NA	1	1	0	none	AACGCTATAAG	CTAGAGGGTCAGAAAGTACCATTAACCAAAACCAGACCGTGCTTTACCCAACTTCAGCGGCGGAGAAACCTTTCCGATTGTCAATCGAGAACTGCTAGGACTAATACACGAATT	RANDOM__random_sequence__randSeq__randSeq__randSeq__363.1
ACTGGCCGCTTCACTGGAACGCAAAACTATCCCACCGTCCAGGTGTTGCTCTATGCTAATCATGAGTATCCGTTAATTACCACCGCTTCTATGCCTAAACCATCTACTAAGACGTGATAAGAGTTCCTGAGGTACCTCTAGAGGTACAATTTCAGATCGGAAGAGCGTCG	RANDOM	364.1		random_sequence	random_sequence	NA	NA	NA	NA	NA	NA	NA	NA	NA	1	1	0	none	GGTACAATTTC	GAACGCAAAACTATCCCACCGTCCAGGTGTTGCTCTATGCTAATCATGAGTATCCGTTAATTACCACCGCTTCTATGCCTAAACCATCTACTAAGACGTGATAAGAGTTCCTGA	RANDOM__random_sequence__randSeq__randSeq__randSeq__364.1
ACTGGCCGCTTCACTGCATGCACGCCTATTTATTGGCTAGCCGTACTTTACGTGCCCACTGCGATCCAATCGCTGAGTATAACCTATAGAGAAAGACGTTGGCGGAACACGGCTTGTCGATACCTCGTCTGGTACCTCTAGAACTTATTACGAAGATCGGAAGAGCGTCG	RANDOM	365.1		random_sequence	random_sequence	NA	NA	NA	NA	NA	NA	NA	NA	NA	1	1	0	none	ACTTATTACGA	CATGCACGCCTATTTATTGGCTAGCCGTACTTTACGTGCCCACTGCGATCCAATCGCTGAGTATAACCTATAGAGAAAGACGTTGGCGGAACACGGCTTGTCGATACCTCGTCT	RANDOM__random_sequence__randSeq__randSeq__randSeq__365.1
ACTGGCCGCTTCACTGGTCGTTTGCTCTCCAATTCTACAAAATGGATGTAAGGACTTCATTTAGGGGGCGCCTCCGTGGCAAAGTTAGCTGTACCTGAAAGCTTTGGCCTTATCAAAAGATCGCGGGCTAGGTACCTCTAGACTTAGGTTCCGAGATCGGAAGAGCGTCG	RANDOM	366.1		random_sequence	random_sequence	NA	NA	NA	NA	NA	NA	NA	NA	NA	1	1	0	none	CTTAGGTTCCG	GTCGTTTGCTCTCCAATTCTACAAAATGGATGTAAGGACTTCATTTAGGGGGCGCCTCCGTGGCAAAGTTAGCTGTACCTGAAAGCTTTGGCCTTATCAAAAGATCGCGGGCTA	RANDOM__random_sequence__randSeq__randSeq__randSeq__366.1
ACTGGCCGCTTCACTGACTTCCCGGTCCAGGGCGCCGTCATGGCGACTTGTCTCATATTTGGGCCGGGCAGCTTTGGTCCTTGAGATAGTCACATAAAACCAGAGTGTCCGGCCGTGGTTAAGGACTTGAGGTACCTCTAGAGTTGATCGAGTAGATCGGAAGAGCGTCG	RANDOM	367.1		random_sequence	random_sequence	NA	NA	NA	NA	NA	NA	NA	NA	NA	1	1	0	none	GTTGATCGAGT	ACTTCCCGGTCCAGGGCGCCGTCATGGCGACTTGTCTCATATTTGGGCCGGGCAGCTTTGGTCCTTGAGATAGTCACATAAAACCAGAGTGTCCGGCCGTGGTTAAGGACTTGA	RANDOM__random_sequence__randSeq__randSeq__randSeq__367.1
ACTGGCCGCTTCACTGAGTCTGGAGACATAGCGAATGCCGGAAGTCGATTAAATTTTCCTGGTGCCTTACTAGCGGCAACTATTAACAACCGGCTAGTGTACCATAAAGTAATCAGTCCAGAGAAGCGACGGTACCTCTAGAAAAACAATTGCAGATCGGAAGAGCGTCG	RANDOM	368.1		random_sequence	random_sequence	NA	NA	NA	NA	NA	NA	NA	NA	NA	1	1	0	none	AAAACAATTGC	AGTCTGGAGACATAGCGAATGCCGGAAGTCGATTAAATTTTCCTGGTGCCTTACTAGCGGCAACTATTAACAACCGGCTAGTGTACCATAAAGTAATCAGTCCAGAGAAGCGAC	RANDOM__random_sequence__randSeq__randSeq__randSeq__368.1
ACTGGCCGCTTCACTGCCAGATGTGAGTTGCTGATCCTCTAGGACGAGCCCTTACTCGTAACCGGTCACGTTCACGATCGTCTTATGTAGGTACTCCGTATACTCCAATATCTCTTTCTTAACACCACGGGGTACCTCTAGACCATAACGTTCAGATCGGAAGAGCGTCG	RANDOM	369.1		random_sequence	random_sequence	NA	NA	NA	NA	NA	NA	NA	NA	NA	1	1	0	none	CCATAACGTTC	CCAGATGTGAGTTGCTGATCCTCTAGGACGAGCCCTTACTCGTAACCGGTCACGTTCACGATCGTCTTATGTAGGTACTCCGTATACTCCAATATCTCTTTCTTAACACCACGG	RANDOM__random_sequence__randSeq__randSeq__randSeq__369.1
ACTGGCCGCTTCACTGATCCCCTACATTTGGGTTAATAGGTGCCCGTCTCAAAACCGCTCTTCCACCCCGCAGGGCTATAACTACAATATCCACGGGAAAGCGCACACGCCATTGACTTGTGTTCTACACGGTACCTCTAGATTCGTGAATGGAGATCGGAAGAGCGTCG	RANDOM	370.1		random_sequence	random_sequence	NA	NA	NA	NA	NA	NA	NA	NA	NA	1	1	0	none	TTCGTGAATGG	ATCCCCTACATTTGGGTTAATAGGTGCCCGTCTCAAAACCGCTCTTCCACCCCGCAGGGCTATAACTACAATATCCACGGGAAAGCGCACACGCCATTGACTTGTGTTCTACAC	RANDOM__random_sequence__randSeq__randSeq__randSeq__370.1
ACTGGCCGCTTCACTGCGATTATCTTGCGAAATCTGCGACGATAGGTCTTCTTAAGTGGGCTCGTTTTTCGACGCATGGCCCGAAAGTCGCCGTCTACAGTCTTAGCGGAAAACATATTAGTATCCGCCAGGTACCTCTAGAGTATCGTGTTAAGATCGGAAGAGCGTCG	RANDOM	371.1		random_sequence	random_sequence	NA	NA	NA	NA	NA	NA	NA	NA	NA	1	1	0	none	GTATCGTGTTA	CGATTATCTTGCGAAATCTGCGACGATAGGTCTTCTTAAGTGGGCTCGTTTTTCGACGCATGGCCCGAAAGTCGCCGTCTACAGTCTTAGCGGAAAACATATTAGTATCCGCCA	RANDOM__random_sequence__randSeq__randSeq__randSeq__371.1
ACTGGCCGCTTCACTGATAAGATCAGTAACTGCAAAGGTCGAACGAATTCGGGGACTCTCAAGCTCATGGGGATGCAAGCATGTTCGTGTAACAGAATCTGTCCCCTGCGACGAATGTATTAATTTGTCTGGTACCTCTAGAGTGCTTGTAACAGATCGGAAGAGCGTCG	RANDOM	372.1		random_sequence	random_sequence	NA	NA	NA	NA	NA	NA	NA	NA	NA	1	1	0	none	GTGCTTGTAAC	ATAAGATCAGTAACTGCAAAGGTCGAACGAATTCGGGGACTCTCAAGCTCATGGGGATGCAAGCATGTTCGTGTAACAGAATCTGTCCCCTGCGACGAATGTATTAATTTGTCT	RANDOM__random_sequence__randSeq__randSeq__randSeq__372.1
ACTGGCCGCTTCACTGCCGCCATGCCGCGCAAATACGTCTGAGGGGTTGATTCTCAGGAAACTGAAGTGTCCTTTCCTATTTGGATCTCTGATGCAATTGGTGACGCCGGCGCCCAGTCGGTGTGTGTAAGGTACCTCTAGAAATCGAATCAAAGATCGGAAGAGCGTCG	RANDOM	373.1		random_sequence	random_sequence	NA	NA	NA	NA	NA	NA	NA	NA	NA	1	1	0	none	AATCGAATCAA	CCGCCATGCCGCGCAAATACGTCTGAGGGGTTGATTCTCAGGAAACTGAAGTGTCCTTTCCTATTTGGATCTCTGATGCAATTGGTGACGCCGGCGCCCAGTCGGTGTGTGTAA	RANDOM__random_sequence__randSeq__randSeq__randSeq__373.1
ACTGGCCGCTTCACTGGGGAGTTGTCACTGTCCGCGTGCACGGCTTACGACATGTCAGTTCCCGACTGAAGTAAAGCCTCCAGCGACAGAAACGGCGCAGCGAAAGACCATGTGCTTTTTAAGGCGGCAAGGTACCTCTAGAGCCTTACCAATAGATCGGAAGAGCGTCG	RANDOM	374.1		random_sequence	random_sequence	NA	NA	NA	NA	NA	NA	NA	NA	NA	1	1	0	none	GCCTTACCAAT	GGGAGTTGTCACTGTCCGCGTGCACGGCTTACGACATGTCAGTTCCCGACTGAAGTAAAGCCTCCAGCGACAGAAACGGCGCAGCGAAAGACCATGTGCTTTTTAAGGCGGCAA	RANDOM__random_sequence__randSeq__randSeq__randSeq__374.1
ACTGGCCGCTTCACTGCGCGGAAGAGGGTAGTTGCGGTGAGTTCAATGCCAGCACTCAGAACTACCCAGCTACACCTTAATGTCGCATGGTTCACATCACGGTAAGGCGTTAAAAAGGTAAGAATGGAAAGGTACCTCTAGATGAGCGGGTATAGATCGGAAGAGCGTCG	RANDOM	375.1		random_sequence	random_sequence	NA	NA	NA	NA	NA	NA	NA	NA	NA	1	1	0	none	TGAGCGGGTAT	CGCGGAAGAGGGTAGTTGCGGTGAGTTCAATGCCAGCACTCAGAACTACCCAGCTACACCTTAATGTCGCATGGTTCACATCACGGTAAGGCGTTAAAAAGGTAAGAATGGAAA	RANDOM__random_sequence__randSeq__randSeq__randSeq__375.1
ACTGGCCGCTTCACTGTGTTTTGGCTCCCCGAGGGGTGATGACACTCCTGTCCATACCTGCTCTGGACGTTTTGTCATGGCACGACCTTTCCGCGCTTTAGTAAGAGAAATCAACCGGGAATGTTAATCAGGTACCTCTAGAGCCTCTCGAAAAGATCGGAAGAGCGTCG	RANDOM	376.1		random_sequence	random_sequence	NA	NA	NA	NA	NA	NA	NA	NA	NA	1	1	0	none	GCCTCTCGAAA	TGTTTTGGCTCCCCGAGGGGTGATGACACTCCTGTCCATACCTGCTCTGGACGTTTTGTCATGGCACGACCTTTCCGCGCTTTAGTAAGAGAAATCAACCGGGAATGTTAATCA	RANDOM__random_sequence__randSeq__randSeq__randSeq__376.1
ACTGGCCGCTTCACTGAGCAATCCGGCAGGTTGAAACGGATACAAGTATTGCACAAGTTCCCCGTACGCACCCCTGAATGCAATGGATGTACGCGTTAAATAATCTAAGAGATATAAGAAGGCCAGGGTTGGTACCTCTAGAGCTGAACGCCGAGATCGGAAGAGCGTCG	RANDOM	377.1		random_sequence	random_sequence	NA	NA	NA	NA	NA	NA	NA	NA	NA	1	1	0	none	GCTGAACGCCG	AGCAATCCGGCAGGTTGAAACGGATACAAGTATTGCACAAGTTCCCCGTACGCACCCCTGAATGCAATGGATGTACGCGTTAAATAATCTAAGAGATATAAGAAGGCCAGGGTT	RANDOM__random_sequence__randSeq__randSeq__randSeq__377.1
ACTGGCCGCTTCACTGGGGATGAGAGACCCGCTGACACGCCCTGCCGATATCCCCCACTCTTCGAATTCCGGTATGATTTAGAAGGACTCGGTATGCAGCCGACAGAATGTCAAACCCAGTGCACGCAGTGGTACCTCTAGATATTTAACCGTAGATCGGAAGAGCGTCG	RANDOM	378.1		random_sequence	random_sequence	NA	NA	NA	NA	NA	NA	NA	NA	NA	1	1	0	none	TATTTAACCGT	GGGATGAGAGACCCGCTGACACGCCCTGCCGATATCCCCCACTCTTCGAATTCCGGTATGATTTAGAAGGACTCGGTATGCAGCCGACAGAATGTCAAACCCAGTGCACGCAGT	RANDOM__random_sequence__randSeq__randSeq__randSeq__378.1
ACTGGCCGCTTCACTGTTAGTTGGTATTATCCCCGAGAATAACCTAGTTGCCAAGAGTAAAGACATCCACCTTGTAGGCAACGGACATCGCCTGTCACGAGCTATACGGCCCAGTGGGGGCCTTACCTCTGGTACCTCTAGAGTACCCGAAGCAGATCGGAAGAGCGTCG	RANDOM	379.1		random_sequence	random_sequence	NA	NA	NA	NA	NA	NA	NA	NA	NA	1	1	0	none	GTACCCGAAGC	TTAGTTGGTATTATCCCCGAGAATAACCTAGTTGCCAAGAGTAAAGACATCCACCTTGTAGGCAACGGACATCGCCTGTCACGAGCTATACGGCCCAGTGGGGGCCTTACCTCT	RANDOM__random_sequence__randSeq__randSeq__randSeq__379.1
ACTGGCCGCTTCACTGACACGTTACCTCATCCCTCCATGATAAGCAGCGGATCACCAACACATGGTACGTATTCATTGCACCTTGAGCTCAGCGGTTTTAAGTGTAGCTGAGCGCCCGTGGTGTTTCAAAGGTACCTCTAGAAGCATGAGAATAGATCGGAAGAGCGTCG	RANDOM	380.1		random_sequence	random_sequence	NA	NA	NA	NA	NA	NA	NA	NA	NA	1	1	0	none	AGCATGAGAAT	ACACGTTACCTCATCCCTCCATGATAAGCAGCGGATCACCAACACATGGTACGTATTCATTGCACCTTGAGCTCAGCGGTTTTAAGTGTAGCTGAGCGCCCGTGGTGTTTCAAA	RANDOM__random_sequence__randSeq__randSeq__randSeq__380.1
ACTGGCCGCTTCACTGTGTAATCCGCAAGCACTCTCTGACAAAGACGCGTGTTTGTCACGACTCTTAGCCTCAAGGTATATGCAATACCCTACGTCTATAGGCGCACACTCGACATGCTCGAAAGTTCAGGGTACCTCTAGAGATTTCGACAAAGATCGGAAGAGCGTCG	RANDOM	381.1		random_sequence	random_sequence	NA	NA	NA	NA	NA	NA	NA	NA	NA	1	1	0	none	GATTTCGACAA	TGTAATCCGCAAGCACTCTCTGACAAAGACGCGTGTTTGTCACGACTCTTAGCCTCAAGGTATATGCAATACCCTACGTCTATAGGCGCACACTCGACATGCTCGAAAGTTCAG	RANDOM__random_sequence__randSeq__randSeq__randSeq__381.1
ACTGGCCGCTTCACTGGTATGACCGCAAGGCATGATTTAGCCCTTATGTCAAACGGCCTGTTCGAAACCTAGCTCGGGTAGGCATAACAACGTACTAAAATCTGCGCTTTCGATAGCTGTTACAAGACCCGGTACCTCTAGACTGGTATTGACAGATCGGAAGAGCGTCG	RANDOM	382.1		random_sequence	random_sequence	NA	NA	NA	NA	NA	NA	NA	NA	NA	1	1	0	none	CTGGTATTGAC	GTATGACCGCAAGGCATGATTTAGCCCTTATGTCAAACGGCCTGTTCGAAACCTAGCTCGGGTAGGCATAACAACGTACTAAAATCTGCGCTTTCGATAGCTGTTACAAGACCC	RANDOM__random_sequence__randSeq__randSeq__randSeq__382.1
ACTGGCCGCTTCACTGTATTCGGCTTACGTTTCTCACAGTACGAGTCCTTAAAATAGTAGCCGCGTTCCTCGTAAGCTGGACTCCTCTGTCATCGTCTTGCCGGCGCATTGGTTCAGCATTTTTTGGTGCGGTACCTCTAGAGGATTATCGTGAGATCGGAAGAGCGTCG	RANDOM	383.1		random_sequence	random_sequence	NA	NA	NA	NA	NA	NA	NA	NA	NA	1	1	0	none	GGATTATCGTG	TATTCGGCTTACGTTTCTCACAGTACGAGTCCTTAAAATAGTAGCCGCGTTCCTCGTAAGCTGGACTCCTCTGTCATCGTCTTGCCGGCGCATTGGTTCAGCATTTTTTGGTGC	RANDOM__random_sequence__randSeq__randSeq__randSeq__383.1
ACTGGCCGCTTCACTGCCTGTACGTAATCCCCCGCACTGTAACGATTCCTTGTCTACACTTAAACTGACTTCCTTTGCTTTTAGCCTTAGCGGAGCTATATAGATGCGTTTTGCACTAGCCATAACCAGTGGTACCTCTAGACAGTTCGAGGCAGATCGGAAGAGCGTCG	RANDOM	384.1		random_sequence	random_sequence	NA	NA	NA	NA	NA	NA	NA	NA	NA	1	1	0	none	CAGTTCGAGGC	CCTGTACGTAATCCCCCGCACTGTAACGATTCCTTGTCTACACTTAAACTGACTTCCTTTGCTTTTAGCCTTAGCGGAGCTATATAGATGCGTTTTGCACTAGCCATAACCAGT	RANDOM__random_sequence__randSeq__randSeq__randSeq__384.1
ACTGGCCGCTTCACTGTGACGTTAAGTCACCCCCGGCACCCGCACCACCGTTCGTTATAAGAGACACATTTAATTTGTCTTGAAATGAATGACGGCTGGGGGCCCGTGACCACAATCTATCTTTTGACAAGGTACCTCTAGAATTACTACGAGAGATCGGAAGAGCGTCG	RANDOM	385.1		random_sequence	random_sequence	NA	NA	NA	NA	NA	NA	NA	NA	NA	1	1	0	none	ATTACTACGAG	TGACGTTAAGTCACCCCCGGCACCCGCACCACCGTTCGTTATAAGAGACACATTTAATTTGTCTTGAAATGAATGACGGCTGGGGGCCCGTGACCACAATCTATCTTTTGACAA	RANDOM__random_sequence__randSeq__randSeq__randSeq__385.1
ACTGGCCGCTTCACTGATGGCCCCGTAGCAGGGACTTGACTTGGCTCAGCCCGAAGGGCTCTCCCTAAAGACAGTTCAATTACACAAGGCATTGACTTACGACCTGAGTGTTTATTACACCATGCTCCTGGGTACCTCTAGACGCTATACGCAAGATCGGAAGAGCGTCG	RANDOM	386.1		random_sequence	random_sequence	NA	NA	NA	NA	NA	NA	NA	NA	NA	1	1	0	none	CGCTATACGCA	ATGGCCCCGTAGCAGGGACTTGACTTGGCTCAGCCCGAAGGGCTCTCCCTAAAGACAGTTCAATTACACAAGGCATTGACTTACGACCTGAGTGTTTATTACACCATGCTCCTG	RANDOM__random_sequence__randSeq__randSeq__randSeq__386.1
ACTGGCCGCTTCACTGGACAGCGGGATTGTCAGTATGCGGCGGCGCGCTGCCCACGGTCTCGCTTACCACCGAAACGTGAGGCTTTGGTCCGTGGGTGCGCCCTCTATAGTCTCCATCTCCACACAATCCGGTACCTCTAGACTAATTTCGTCAGATCGGAAGAGCGTCG	RANDOM	387.1		random_sequence	random_sequence	NA	NA	NA	NA	NA	NA	NA	NA	NA	1	1	0	none	CTAATTTCGTC	GACAGCGGGATTGTCAGTATGCGGCGGCGCGCTGCCCACGGTCTCGCTTACCACCGAAACGTGAGGCTTTGGTCCGTGGGTGCGCCCTCTATAGTCTCCATCTCCACACAATCC	RANDOM__random_sequence__randSeq__randSeq__randSeq__387.1
ACTGGCCGCTTCACTGGCTCGTATATCCGAGGCGATCATGCTCCCATCGTTTGCCCTAAACCAGTAAAGTTGCACCCGGAGTGCTTCCCGAAATTCTCCGAAATGTAGATATTTTCGAGCGCACTCGGGTGGTACCTCTAGAGTTCGAATTCGAGATCGGAAGAGCGTCG	RANDOM	388.1		random_sequence	random_sequence	NA	NA	NA	NA	NA	NA	NA	NA	NA	1	1	0	none	GTTCGAATTCG	GCTCGTATATCCGAGGCGATCATGCTCCCATCGTTTGCCCTAAACCAGTAAAGTTGCACCCGGAGTGCTTCCCGAAATTCTCCGAAATGTAGATATTTTCGAGCGCACTCGGGT	RANDOM__random_sequence__randSeq__randSeq__randSeq__388.1
ACTGGCCGCTTCACTGGTCTGCCCGCTGACGTACGGTTAATCCGGAGGTAGAGCTCTAGGTAGTATGGGACACGCAGGCCTGGAAGACTAGTCAGGTGACGGCCATTGGATTCAGTGGGCTACCACCAGTGGTACCTCTAGACATTGGTTGTTAGATCGGAAGAGCGTCG	RANDOM	389.1		random_sequence	random_sequence	NA	NA	NA	NA	NA	NA	NA	NA	NA	1	1	0	none	CATTGGTTGTT	GTCTGCCCGCTGACGTACGGTTAATCCGGAGGTAGAGCTCTAGGTAGTATGGGACACGCAGGCCTGGAAGACTAGTCAGGTGACGGCCATTGGATTCAGTGGGCTACCACCAGT	RANDOM__random_sequence__randSeq__randSeq__randSeq__389.1
ACTGGCCGCTTCACTGCCTCATATCAACACCCTGCGTGAGGAGCATAGAGGCTCATCTGACATCAAATGTCATTTAGATGACGGCATCTCGGGCAAGCATGTTCTTGTTCCTCCGCGAGGGGGTCCCGTAGGTACCTCTAGAGTGAATGCGGAAGATCGGAAGAGCGTCG	RANDOM	390.1		random_sequence	random_sequence	NA	NA	NA	NA	NA	NA	NA	NA	NA	1	1	0	none	GTGAATGCGGA	CCTCATATCAACACCCTGCGTGAGGAGCATAGAGGCTCATCTGACATCAAATGTCATTTAGATGACGGCATCTCGGGCAAGCATGTTCTTGTTCCTCCGCGAGGGGGTCCCGTA	RANDOM__random_sequence__randSeq__randSeq__randSeq__390.1
ACTGGCCGCTTCACTGAAACCTGTCCTGCGTGTAATGACCACGGTGAAAGTGCGAAATGTTCGAACGCACACCTGCTCAGCACATAACCCCGCACGAGGATGTGGGCAGGAAGCAAGAATTCTTTGACTAGGTACCTCTAGACACAGCGCGGTAGATCGGAAGAGCGTCG	RANDOM	391.1		random_sequence	random_sequence	NA	NA	NA	NA	NA	NA	NA	NA	NA	1	1	0	none	CACAGCGCGGT	AAACCTGTCCTGCGTGTAATGACCACGGTGAAAGTGCGAAATGTTCGAACGCACACCTGCTCAGCACATAACCCCGCACGAGGATGTGGGCAGGAAGCAAGAATTCTTTGACTA	RANDOM__random_sequence__randSeq__randSeq__randSeq__391.1
ACTGGCCGCTTCACTGTGCCAATCCGCCACATTATCCCGCACGGCTAGAATAAGCCTGACACCGAGTTATTAACGTGCATTTGTTCGGCTAGATCGGTGCCGACAGCGGTCGCACAATAATTCCAAGGTGGGTACCTCTAGAGGTTATTAGACAGATCGGAAGAGCGTCG	RANDOM	392.1		random_sequence	random_sequence	NA	NA	NA	NA	NA	NA	NA	NA	NA	1	1	0	none	GGTTATTAGAC	TGCCAATCCGCCACATTATCCCGCACGGCTAGAATAAGCCTGACACCGAGTTATTAACGTGCATTTGTTCGGCTAGATCGGTGCCGACAGCGGTCGCACAATAATTCCAAGGTG	RANDOM__random_sequence__randSeq__randSeq__randSeq__392.1
ACTGGCCGCTTCACTGTCCGTGGACTCTTTATCTGTTCCATACCACGAGATTCCCGATTGAGACCATACAGCCCGGTGATCCGTCCTTGTAGGTGAGGAAGCCCGAGTGAGGGGTCTATGGACTCACCAAGGTACCTCTAGAGCCGTACTAAGAGATCGGAAGAGCGTCG	RANDOM	393.1		random_sequence	random_sequence	NA	NA	NA	NA	NA	NA	NA	NA	NA	1	1	0	none	GCCGTACTAAG	TCCGTGGACTCTTTATCTGTTCCATACCACGAGATTCCCGATTGAGACCATACAGCCCGGTGATCCGTCCTTGTAGGTGAGGAAGCCCGAGTGAGGGGTCTATGGACTCACCAA	RANDOM__random_sequence__randSeq__randSeq__randSeq__393.1
ACTGGCCGCTTCACTGGAGTTGCTTGCGCCCGATTCTCCGAGCATCACACTAATGGGCCGTCTTTGAATCAGGGGGGAACTATGTAAGATCCGGATTCCCAGTTCCACCTGTGCCGTCTTACGGGGGCAAGGTACCTCTAGAAAGAAACTAAAAGATCGGAAGAGCGTCG	RANDOM	394.1		random_sequence	random_sequence	NA	NA	NA	NA	NA	NA	NA	NA	NA	1	1	0	none	AAGAAACTAAA	GAGTTGCTTGCGCCCGATTCTCCGAGCATCACACTAATGGGCCGTCTTTGAATCAGGGGGGAACTATGTAAGATCCGGATTCCCAGTTCCACCTGTGCCGTCTTACGGGGGCAA	RANDOM__random_sequence__randSeq__randSeq__randSeq__394.1
ACTGGCCGCTTCACTGGTTACGCGGCAGAATTACTCAGTCGGTATCAGTCTAATCTTTAGGAAATGCTATCAATATTTGTAGTACATGTACCCACCAGCTGGCAGACACAGTAACCTGCTCTGGTCGCTTGGTACCTCTAGAGTGGTAGAATCAGATCGGAAGAGCGTCG	RANDOM	395.1		random_sequence	random_sequence	NA	NA	NA	NA	NA	NA	NA	NA	NA	1	1	0	none	GTGGTAGAATC	GTTACGCGGCAGAATTACTCAGTCGGTATCAGTCTAATCTTTAGGAAATGCTATCAATATTTGTAGTACATGTACCCACCAGCTGGCAGACACAGTAACCTGCTCTGGTCGCTT	RANDOM__random_sequence__randSeq__randSeq__randSeq__395.1
ACTGGCCGCTTCACTGGCTAGCCCGCACGTATGATTGGCCCAATCCATCATTCGTGATGCCAGCCACACCTCAGTATTCCAGTGGCTGCCCTAGCAACTGCAGAAACCTCGTTGGTAGCGGGTCGCCCATGGTACCTCTAGATTCCTAGTACCAGATCGGAAGAGCGTCG	RANDOM	396.1		random_sequence	random_sequence	NA	NA	NA	NA	NA	NA	NA	NA	NA	1	1	0	none	TTCCTAGTACC	GCTAGCCCGCACGTATGATTGGCCCAATCCATCATTCGTGATGCCAGCCACACCTCAGTATTCCAGTGGCTGCCCTAGCAACTGCAGAAACCTCGTTGGTAGCGGGTCGCCCAT	RANDOM__random_sequence__randSeq__randSeq__randSeq__396.1
ACTGGCCGCTTCACTGCGATCTACGGAGGCAATGCCCGCTCTTCAGATCTGGTACACTCACGGTCGCATCCTGCGCTTGGTCTCTGACACTTACGTCGAGTACGGTTCGATTTGAACGGTAGTGAAGGCAGGTACCTCTAGACAATTTGGATAAGATCGGAAGAGCGTCG	RANDOM	397.1		random_sequence	random_sequence	NA	NA	NA	NA	NA	NA	NA	NA	NA	1	1	0	none	CAATTTGGATA	CGATCTACGGAGGCAATGCCCGCTCTTCAGATCTGGTACACTCACGGTCGCATCCTGCGCTTGGTCTCTGACACTTACGTCGAGTACGGTTCGATTTGAACGGTAGTGAAGGCA	RANDOM__random_sequence__randSeq__randSeq__randSeq__397.1
ACTGGCCGCTTCACTGGGTCCAACGCTGGCCACGCCCGATCATTTTTTGACAGAATCGCTCATCAAGAAGAAAATATTCTAGGCGGCTGACTGAACAATGATTTCCTGGCATATTTCATGCTGTAAGTGCGGTACCTCTAGAATGTACTTACCAGATCGGAAGAGCGTCG	RANDOM	398.1		random_sequence	random_sequence	NA	NA	NA	NA	NA	NA	NA	NA	NA	1	1	0	none	ATGTACTTACC	GGTCCAACGCTGGCCACGCCCGATCATTTTTTGACAGAATCGCTCATCAAGAAGAAAATATTCTAGGCGGCTGACTGAACAATGATTTCCTGGCATATTTCATGCTGTAAGTGC	RANDOM__random_sequence__randSeq__randSeq__randSeq__398.1
ACTGGCCGCTTCACTGTCTCCCCGACCAGCGCTACCAGGTATTTGCGGCGTTCGTGTGGTCGGTTGCACATCCTTCCATCGACGAACATATAATGTAGTTCACATTTTCTTTTCCGGCTATAGAGATTTAGGTACCTCTAGATGCGTACTGCGAGATCGGAAGAGCGTCG	RANDOM	399.1		random_sequence	random_sequence	NA	NA	NA	NA	NA	NA	NA	NA	NA	1	1	0	none	TGCGTACTGCG	TCTCCCCGACCAGCGCTACCAGGTATTTGCGGCGTTCGTGTGGTCGGTTGCACATCCTTCCATCGACGAACATATAATGTAGTTCACATTTTCTTTTCCGGCTATAGAGATTTA	RANDOM__random_sequence__randSeq__randSeq__randSeq__399.1
ACTGGCCGCTTCACTGGGGCTCAAGGGAAGGGGTGGAGAACGTTCGCACTCACCGCGAGTTTGCCAGAGTGCATGCGCACTAAAAACACTGCAACACCCTATATGTCGTTTTGTATGCCGCAGTCTATACGGTACCTCTAGAAGCGGGGCATGAGATCGGAAGAGCGTCG	RANDOM	400.1		random_sequence	random_sequence	NA	NA	NA	NA	NA	NA	NA	NA	NA	1	1	0	none	AGCGGGGCATG	GGGCTCAAGGGAAGGGGTGGAGAACGTTCGCACTCACCGCGAGTTTGCCAGAGTGCATGCGCACTAAAAACACTGCAACACCCTATATGTCGTTTTGTATGCCGCAGTCTATAC	RANDOM__random_sequence__randSeq__randSeq__randSeq__400.1
ACTGGCCGCTTCACTGTAAACTATGGCTGAGTTCCAGTGTTAACACACTGCCTTATGGGTGTTCCGCGCACAACGCTCGTACAAGACCATCACGACCATATGAAAGTTACGAGTCGGTGTGTTAGTTGTAGGTACCTCTAGAGTGGACGAGATAGATCGGAAGAGCGTCG	RANDOM	401.1		random_sequence	random_sequence	NA	NA	NA	NA	NA	NA	NA	NA	NA	1	1	0	none	GTGGACGAGAT	TAAACTATGGCTGAGTTCCAGTGTTAACACACTGCCTTATGGGTGTTCCGCGCACAACGCTCGTACAAGACCATCACGACCATATGAAAGTTACGAGTCGGTGTGTTAGTTGTA	RANDOM__random_sequence__randSeq__randSeq__randSeq__401.1
ACTGGCCGCTTCACTGATTGTGAGCAAATGTATTCGCCCACGTGCCCAAAGAGACTATCCCTACAACTTCCTCTGTCGGTGTAGTGTTATCGGATCCGACCTAATCACATCCGCAGCAATCGTAGCTTAGGGTACCTCTAGAGAGCGGGTAACAGATCGGAAGAGCGTCG	RANDOM	402.1		random_sequence	random_sequence	NA	NA	NA	NA	NA	NA	NA	NA	NA	1	1	0	none	GAGCGGGTAAC	ATTGTGAGCAAATGTATTCGCCCACGTGCCCAAAGAGACTATCCCTACAACTTCCTCTGTCGGTGTAGTGTTATCGGATCCGACCTAATCACATCCGCAGCAATCGTAGCTTAG	RANDOM__random_sequence__randSeq__randSeq__randSeq__402.1
ACTGGCCGCTTCACTGTTTCTACCATTCTTAGGCGGTTTGTTGCGATATAGCGCCCCTATACTAGTACGCGCCGAACATTGAGTATAGTTGGTTGATAGGGGGCTGCACTACTAAGAGCACATATCGCGAGGTACCTCTAGAACCGAACCTGAAGATCGGAAGAGCGTCG	RANDOM	403.1		random_sequence	random_sequence	NA	NA	NA	NA	NA	NA	NA	NA	NA	1	1	0	none	ACCGAACCTGA	TTTCTACCATTCTTAGGCGGTTTGTTGCGATATAGCGCCCCTATACTAGTACGCGCCGAACATTGAGTATAGTTGGTTGATAGGGGGCTGCACTACTAAGAGCACATATCGCGA	RANDOM__random_sequence__randSeq__randSeq__randSeq__403.1
ACTGGCCGCTTCACTGTATTGGTCATTGATGTCTAATGTTCCAGGTTGCTGTTGGGCCCAATTACGCTGGCCGGGGTGACCGATCCGGCGGGCCGCGCGCCAGGCCATCATTTCTTTCAAGTTGGAAGAGGGTACCTCTAGACGCCAATAACCAGATCGGAAGAGCGTCG	RANDOM	404.1		random_sequence	random_sequence	NA	NA	NA	NA	NA	NA	NA	NA	NA	1	1	0	none	CGCCAATAACC	TATTGGTCATTGATGTCTAATGTTCCAGGTTGCTGTTGGGCCCAATTACGCTGGCCGGGGTGACCGATCCGGCGGGCCGCGCGCCAGGCCATCATTTCTTTCAAGTTGGAAGAG	RANDOM__random_sequence__randSeq__randSeq__randSeq__404.1
ACTGGCCGCTTCACTGTTGTATTACCAGCTAAGACACAATATGGCCGAACGTCTTTGGACAAATTCGACACCGGTGCCAGGTGACTAAGTCGCGCACATAAAGGATCGAGTAAAAGTTTTACGATATGATGGTACCTCTAGATTGTAAAGGCAAGATCGGAAGAGCGTCG	RANDOM	405.1		random_sequence	random_sequence	NA	NA	NA	NA	NA	NA	NA	NA	NA	1	1	0	none	TTGTAAAGGCA	TTGTATTACCAGCTAAGACACAATATGGCCGAACGTCTTTGGACAAATTCGACACCGGTGCCAGGTGACTAAGTCGCGCACATAAAGGATCGAGTAAAAGTTTTACGATATGAT	RANDOM__random_sequence__randSeq__randSeq__randSeq__405.1
ACTGGCCGCTTCACTGATGGGCAGCATTGGGCGGGGAGGGCCGTTAAGTAACGAGAGAAGCCTAATGTGTAGGTTTAGCCCCATAAACACGCCGGTGATTCACACGGTAACGGTCAATGTTCAACTCAGCGGTACCTCTAGACAATGGACTTCAGATCGGAAGAGCGTCG	RANDOM	406.1		random_sequence	random_sequence	NA	NA	NA	NA	NA	NA	NA	NA	NA	1	1	0	none	CAATGGACTTC	ATGGGCAGCATTGGGCGGGGAGGGCCGTTAAGTAACGAGAGAAGCCTAATGTGTAGGTTTAGCCCCATAAACACGCCGGTGATTCACACGGTAACGGTCAATGTTCAACTCAGC	RANDOM__random_sequence__randSeq__randSeq__randSeq__406.1
ACTGGCCGCTTCACTGACGGATATGCGGGCATGTGTCAAACATCATTGGCACGGTTTCAGAGCAAAGGATGTTTAGTCTGACCCCGTGAATGCAATCGATAAGGGGGATGTTATGTCTCCAGCACGCTTTGGTACCTCTAGATTACCTGAACGAGATCGGAAGAGCGTCG	RANDOM	407.1		random_sequence	random_sequence	NA	NA	NA	NA	NA	NA	NA	NA	NA	1	1	0	none	TTACCTGAACG	ACGGATATGCGGGCATGTGTCAAACATCATTGGCACGGTTTCAGAGCAAAGGATGTTTAGTCTGACCCCGTGAATGCAATCGATAAGGGGGATGTTATGTCTCCAGCACGCTTT	RANDOM__random_sequence__randSeq__randSeq__randSeq__407.1
ACTGGCCGCTTCACTGCTAGCAAGGCTTATCTCGAGGCGCTCAAGTCTGCCTCCAATGGGGTAACTCTTTCATGGCAGTGTAGGTTATGTTTAGCTCGAGGTGTTCCACGGTAGCACCATTTTTGGGTATGGTACCTCTAGAGTGCGAACATCAGATCGGAAGAGCGTCG	RANDOM	408.1		random_sequence	random_sequence	NA	NA	NA	NA	NA	NA	NA	NA	NA	1	1	0	none	GTGCGAACATC	CTAGCAAGGCTTATCTCGAGGCGCTCAAGTCTGCCTCCAATGGGGTAACTCTTTCATGGCAGTGTAGGTTATGTTTAGCTCGAGGTGTTCCACGGTAGCACCATTTTTGGGTAT	RANDOM__random_sequence__randSeq__randSeq__randSeq__408.1
ACTGGCCGCTTCACTGCAGTTCCACCAGGCGCGTGTAGAAGGTAGGCCGCATGACTCTAAGTCAGCGTTCTAAAGCGAAACGGTAAGATAAACGTCAGGCAGATGGCTAGGATACAAAGAGATTCCTTGCGGTACCTCTAGACTCGCTCGTCAAGATCGGAAGAGCGTCG	RANDOM	409.1		random_sequence	random_sequence	NA	NA	NA	NA	NA	NA	NA	NA	NA	1	1	0	none	CTCGCTCGTCA	CAGTTCCACCAGGCGCGTGTAGAAGGTAGGCCGCATGACTCTAAGTCAGCGTTCTAAAGCGAAACGGTAAGATAAACGTCAGGCAGATGGCTAGGATACAAAGAGATTCCTTGC	RANDOM__random_sequence__randSeq__randSeq__randSeq__409.1
ACTGGCCGCTTCACTGGATTGAATACCGTACCCCCGTAAGGTGACGGGTTCGCATCAATTACACCCACGGTGGCGCGTCGCATCAGTCTGGGCCCGTAGAAGGGAAACTCTACTTATACTTGCAGACCAAGGTACCTCTAGAAGCCGTAACGAAGATCGGAAGAGCGTCG	RANDOM	410.1		random_sequence	random_sequence	NA	NA	NA	NA	NA	NA	NA	NA	NA	1	1	0	none	AGCCGTAACGA	GATTGAATACCGTACCCCCGTAAGGTGACGGGTTCGCATCAATTACACCCACGGTGGCGCGTCGCATCAGTCTGGGCCCGTAGAAGGGAAACTCTACTTATACTTGCAGACCAA	RANDOM__random_sequence__randSeq__randSeq__randSeq__410.1
ACTGGCCGCTTCACTGCGAGAGTTAGTCAGTCATTATTGCCTCGGCTTCGACTTTATCCGTTTTTAGTATCTCCGGACCGTTGATCGGCCACGGCTCACATGCAAAAGTGAGCCCCTGAGCGACCTACCAGGTACCTCTAGAAATTCCGACCAAGATCGGAAGAGCGTCG	RANDOM	411.1		random_sequence	random_sequence	NA	NA	NA	NA	NA	NA	NA	NA	NA	1	1	0	none	AATTCCGACCA	CGAGAGTTAGTCAGTCATTATTGCCTCGGCTTCGACTTTATCCGTTTTTAGTATCTCCGGACCGTTGATCGGCCACGGCTCACATGCAAAAGTGAGCCCCTGAGCGACCTACCA	RANDOM__random_sequence__randSeq__randSeq__randSeq__411.1
ACTGGCCGCTTCACTGAGGCCCGCAGCCTCAGCGCTAGGGAGATTCCCACCACTCACATGAGCTGCTTCCTTTAGGATTCGCTGTGCGCATGGTGCTACCTAGTTTGGGAACGCATGCGCACGCTCGACGGGTACCTCTAGAATCCGTGACGAAGATCGGAAGAGCGTCG	RANDOM	412.1		random_sequence	random_sequence	NA	NA	NA	NA	NA	NA	NA	NA	NA	1	1	0	none	ATCCGTGACGA	AGGCCCGCAGCCTCAGCGCTAGGGAGATTCCCACCACTCACATGAGCTGCTTCCTTTAGGATTCGCTGTGCGCATGGTGCTACCTAGTTTGGGAACGCATGCGCACGCTCGACG	RANDOM__random_sequence__randSeq__randSeq__randSeq__412.1
ACTGGCCGCTTCACTGTGGGCCACCGATTCCATGCCCATCCGACTCCATGGTGGTAGCGCCATAACCAAACTGGTCCGAGCCTTACCCCTTCTTCAGACCACATCGAAACTTCGTCTTTCTGATACGCAGGGTACCTCTAGAACAAGTAAAGCAGATCGGAAGAGCGTCG	RANDOM	413.1		random_sequence	random_sequence	NA	NA	NA	NA	NA	NA	NA	NA	NA	1	1	0	none	ACAAGTAAAGC	TGGGCCACCGATTCCATGCCCATCCGACTCCATGGTGGTAGCGCCATAACCAAACTGGTCCGAGCCTTACCCCTTCTTCAGACCACATCGAAACTTCGTCTTTCTGATACGCAG	RANDOM__random_sequence__randSeq__randSeq__randSeq__413.1
ACTGGCCGCTTCACTGTCTGTACCGGAGGACCGGCTAATATAACAACGACAAACTACTTTGAGCTCTAAGTCTAATGAAAGCTTGGGACATAAGTAAAATTGGAGTCTCCTAACGTGGGGGTGTTGTTATGGTACCTCTAGACATAGTTACGAAGATCGGAAGAGCGTCG	RANDOM	414.1		random_sequence	random_sequence	NA	NA	NA	NA	NA	NA	NA	NA	NA	1	1	0	none	CATAGTTACGA	TCTGTACCGGAGGACCGGCTAATATAACAACGACAAACTACTTTGAGCTCTAAGTCTAATGAAAGCTTGGGACATAAGTAAAATTGGAGTCTCCTAACGTGGGGGTGTTGTTAT	RANDOM__random_sequence__randSeq__randSeq__randSeq__414.1
ACTGGCCGCTTCACTGTACGGGCGAAGCGCGGACATTTATTGTCAAGGTGTGGTTCGTAGTCAAATCACGGGCGAGGTCCGTCAAAGTGCACTATCCGTTAACTCTTCGTTTATGCAAACAATTCGTAACGGTACCTCTAGAGGCTACTAACAAGATCGGAAGAGCGTCG	RANDOM	415.1		random_sequence	random_sequence	NA	NA	NA	NA	NA	NA	NA	NA	NA	1	1	0	none	GGCTACTAACA	TACGGGCGAAGCGCGGACATTTATTGTCAAGGTGTGGTTCGTAGTCAAATCACGGGCGAGGTCCGTCAAAGTGCACTATCCGTTAACTCTTCGTTTATGCAAACAATTCGTAAC	RANDOM__random_sequence__randSeq__randSeq__randSeq__415.1
ACTGGCCGCTTCACTGGATTCCGTTGCGAGACGAGTTGCCCCTTACCGGCTCCGGGCTGACCGTGGATCGACATCGCCCGGTCTCCAGGGCGCCCTAACGGACCCACTTGTAGGGACTCTTTATGCGTCAGGTACCTCTAGAGACCGTGGTACAGATCGGAAGAGCGTCG	RANDOM	416.1		random_sequence	random_sequence	NA	NA	NA	NA	NA	NA	NA	NA	NA	1	1	0	none	GACCGTGGTAC	GATTCCGTTGCGAGACGAGTTGCCCCTTACCGGCTCCGGGCTGACCGTGGATCGACATCGCCCGGTCTCCAGGGCGCCCTAACGGACCCACTTGTAGGGACTCTTTATGCGTCA	RANDOM__random_sequence__randSeq__randSeq__randSeq__416.1
ACTGGCCGCTTCACTGCGCGGTGACTACTGACCTGTGGGGGGATTCTTGAACTTAATTGCCTATGACTCCCCGACTATCAGGCGTAGGGCAAGTACCGGGGTATTCACGGGGGCTAGAACTCTGAGTGGTGGTACCTCTAGAATAGCGAGTCCAGATCGGAAGAGCGTCG	RANDOM	417.1		random_sequence	random_sequence	NA	NA	NA	NA	NA	NA	NA	NA	NA	1	1	0	none	ATAGCGAGTCC	CGCGGTGACTACTGACCTGTGGGGGGATTCTTGAACTTAATTGCCTATGACTCCCCGACTATCAGGCGTAGGGCAAGTACCGGGGTATTCACGGGGGCTAGAACTCTGAGTGGT	RANDOM__random_sequence__randSeq__randSeq__randSeq__417.1
ACTGGCCGCTTCACTGTAAAGTCACTACTGCAGAGACGCCGGGCTCCGCAGTCCCCTTACCATCACTGAGATGGGGGACTAGTTCAGTAAGCCTCATACAGATTTACTCGTCGGAGATAATCAGAGTGCCGGTACCTCTAGAGGAGCCTAATTAGATCGGAAGAGCGTCG	RANDOM	418.1		random_sequence	random_sequence	NA	NA	NA	NA	NA	NA	NA	NA	NA	1	1	0	none	GGAGCCTAATT	TAAAGTCACTACTGCAGAGACGCCGGGCTCCGCAGTCCCCTTACCATCACTGAGATGGGGGACTAGTTCAGTAAGCCTCATACAGATTTACTCGTCGGAGATAATCAGAGTGCC	RANDOM__random_sequence__randSeq__randSeq__randSeq__418.1
ACTGGCCGCTTCACTGTGCGGCTTCGAGGACGGGACAGCACAATTGACCGTGCCCAGGATCGTACTGAGCGAGAAACAGAAGAAGAGAAAGGATAATCCGTCGAATGCGCCTCAACGACACCTCTTCGAGGGTACCTCTAGATGAATGCGACAAGATCGGAAGAGCGTCG	RANDOM	419.1		random_sequence	random_sequence	NA	NA	NA	NA	NA	NA	NA	NA	NA	1	1	0	none	TGAATGCGACA	TGCGGCTTCGAGGACGGGACAGCACAATTGACCGTGCCCAGGATCGTACTGAGCGAGAAACAGAAGAAGAGAAAGGATAATCCGTCGAATGCGCCTCAACGACACCTCTTCGAG	RANDOM__random_sequence__randSeq__randSeq__randSeq__419.1
ACTGGCCGCTTCACTGCGTCCAAGAATCCCACGACATAGGCCGATATACGACCTCCGGCGAGATTCGCTGTCGGTCTGTAGGAATAGGTGCCGAATTGGGAGGTACGGGATTACCCGGGCGTTACACCGAGGTACCTCTAGAAAAATCGGGAGAGATCGGAAGAGCGTCG	RANDOM	420.1		random_sequence	random_sequence	NA	NA	NA	NA	NA	NA	NA	NA	NA	1	1	0	none	AAAATCGGGAG	CGTCCAAGAATCCCACGACATAGGCCGATATACGACCTCCGGCGAGATTCGCTGTCGGTCTGTAGGAATAGGTGCCGAATTGGGAGGTACGGGATTACCCGGGCGTTACACCGA	RANDOM__random_sequence__randSeq__randSeq__randSeq__420.1
ACTGGCCGCTTCACTGTGCCTATGGCAAATCCATCTAGCCGTGATAATTTGATTCTCTGAGGATCCACAGTGCTAAAGAAGGCGCCACACCCCGTGCCACTGCATCACCACCTCAGGGCATCGTTTCCAAGGTACCTCTAGAGAAAATACGCAAGATCGGAAGAGCGTCG	RANDOM	421.1		random_sequence	random_sequence	NA	NA	NA	NA	NA	NA	NA	NA	NA	1	1	0	none	GAAAATACGCA	TGCCTATGGCAAATCCATCTAGCCGTGATAATTTGATTCTCTGAGGATCCACAGTGCTAAAGAAGGCGCCACACCCCGTGCCACTGCATCACCACCTCAGGGCATCGTTTCCAA	RANDOM__random_sequence__randSeq__randSeq__randSeq__421.1
ACTGGCCGCTTCACTGAAGCGCCTAGTGAGTATCCACTGCGCAAGAATATCCGTTGACATTCACAAGCCTTTGTTACAGGAACAGTATATAACGGCCGAACTCAAGCTCCTCTTGCTCTTGATTCAATAGGGTACCTCTAGAGCATCAATTACAGATCGGAAGAGCGTCG	RANDOM	422.1		random_sequence	random_sequence	NA	NA	NA	NA	NA	NA	NA	NA	NA	1	1	0	none	GCATCAATTAC	AAGCGCCTAGTGAGTATCCACTGCGCAAGAATATCCGTTGACATTCACAAGCCTTTGTTACAGGAACAGTATATAACGGCCGAACTCAAGCTCCTCTTGCTCTTGATTCAATAG	RANDOM__random_sequence__randSeq__randSeq__randSeq__422.1
ACTGGCCGCTTCACTGAACGTATCATATGTGACGTGTTGTCCTGGTTCCTGCCCGGCCGTTCCAGCCCTCGGAATCAGACCTCGTAGAATAGCAGACTTCCGTGTTAGCAGAATTCCCTTATACAGCCCTGGTACCTCTAGAATTTGGTCAATAGATCGGAAGAGCGTCG	RANDOM	423.1		random_sequence	random_sequence	NA	NA	NA	NA	NA	NA	NA	NA	NA	1	1	0	none	ATTTGGTCAAT	AACGTATCATATGTGACGTGTTGTCCTGGTTCCTGCCCGGCCGTTCCAGCCCTCGGAATCAGACCTCGTAGAATAGCAGACTTCCGTGTTAGCAGAATTCCCTTATACAGCCCT	RANDOM__random_sequence__randSeq__randSeq__randSeq__423.1
ACTGGCCGCTTCACTGATCAATCCACAGATTCACTATGTCTACCACCTACACATGGGGTCGTCCGACGTCGTCTCTGTCTTAGGAGGGACAGATCCTTGTGTCTGCCGGCACTAGCTGTTGAAGAGGGTTGGTACCTCTAGAAATTGATACCGAGATCGGAAGAGCGTCG	RANDOM	424.1		random_sequence	random_sequence	NA	NA	NA	NA	NA	NA	NA	NA	NA	1	1	0	none	AATTGATACCG	ATCAATCCACAGATTCACTATGTCTACCACCTACACATGGGGTCGTCCGACGTCGTCTCTGTCTTAGGAGGGACAGATCCTTGTGTCTGCCGGCACTAGCTGTTGAAGAGGGTT	RANDOM__random_sequence__randSeq__randSeq__randSeq__424.1
ACTGGCCGCTTCACTGCCAATTACCGTGCATGCTCTACAAGTACCAGTTGGATGAGCGGGATGAAAGAATCAACTCGTCGTTATTAAGGATTACCAATTCTTAATTTTAATTACTTAGCACAATCCATGAGGTACCTCTAGACCAGTAGATTTAGATCGGAAGAGCGTCG	RANDOM	425.1		random_sequence	random_sequence	NA	NA	NA	NA	NA	NA	NA	NA	NA	1	1	0	none	CCAGTAGATTT	CCAATTACCGTGCATGCTCTACAAGTACCAGTTGGATGAGCGGGATGAAAGAATCAACTCGTCGTTATTAAGGATTACCAATTCTTAATTTTAATTACTTAGCACAATCCATGA	RANDOM__random_sequence__randSeq__randSeq__randSeq__425.1
ACTGGCCGCTTCACTGAAGATGCACCACCCCTGAGAAAAAGAGAGGCGGTGAACCTACCCTTCTGCACTAGGGAGCTTCCTGCGTAATCATAACCTATTGCAATATTTATGGTCGTATGTTTGAGTTCCTGGTACCTCTAGATTATTAGGTTCAGATCGGAAGAGCGTCG	RANDOM	426.1		random_sequence	random_sequence	NA	NA	NA	NA	NA	NA	NA	NA	NA	1	1	0	none	TTATTAGGTTC	AAGATGCACCACCCCTGAGAAAAAGAGAGGCGGTGAACCTACCCTTCTGCACTAGGGAGCTTCCTGCGTAATCATAACCTATTGCAATATTTATGGTCGTATGTTTGAGTTCCT	RANDOM__random_sequence__randSeq__randSeq__randSeq__426.1
ACTGGCCGCTTCACTGAACGCAAGATTGGCTGACCCCCGGGTATCCCGAAGTAATGTTGGCCATTTCTGCGAATAGTCCAAAGCATTTGCCCTCACGGCTTGACTCTCGGGTGGTTACTTTGTGTCGCGTGGTACCTCTAGACAATCGGTATCAGATCGGAAGAGCGTCG	RANDOM	427.1		random_sequence	random_sequence	NA	NA	NA	NA	NA	NA	NA	NA	NA	1	1	0	none	CAATCGGTATC	AACGCAAGATTGGCTGACCCCCGGGTATCCCGAAGTAATGTTGGCCATTTCTGCGAATAGTCCAAAGCATTTGCCCTCACGGCTTGACTCTCGGGTGGTTACTTTGTGTCGCGT	RANDOM__random_sequence__randSeq__randSeq__randSeq__427.1
ACTGGCCGCTTCACTGTTGCCGATTGGACGGGGGACAAATATTGCGTAGCTTCTTGATACGCGCAGCTAAATCTGACGTTTTAACCCCGGACTCTCGGGAGAAAGCCTGGGATGGCTCAGCCCTCCGCGAGGTACCTCTAGATAGCTTGGTTGAGATCGGAAGAGCGTCG	RANDOM	428.1		random_sequence	random_sequence	NA	NA	NA	NA	NA	NA	NA	NA	NA	1	1	0	none	TAGCTTGGTTG	TTGCCGATTGGACGGGGGACAAATATTGCGTAGCTTCTTGATACGCGCAGCTAAATCTGACGTTTTAACCCCGGACTCTCGGGAGAAAGCCTGGGATGGCTCAGCCCTCCGCGA	RANDOM__random_sequence__randSeq__randSeq__randSeq__428.1
ACTGGCCGCTTCACTGATACTGAGTAACGTGTGCCTAGCAACTCAAACTCTGTGGAGGTTGCCCTGAGGCTATGTTTATACTCGTGCGGGTGCTTTGCCAAATTCTGACAGCCTGAACTATGCGGCGCATGGTACCTCTAGAGGAATTACTCCAGATCGGAAGAGCGTCG	RANDOM	429.1		random_sequence	random_sequence	NA	NA	NA	NA	NA	NA	NA	NA	NA	1	1	0	none	GGAATTACTCC	ATACTGAGTAACGTGTGCCTAGCAACTCAAACTCTGTGGAGGTTGCCCTGAGGCTATGTTTATACTCGTGCGGGTGCTTTGCCAAATTCTGACAGCCTGAACTATGCGGCGCAT	RANDOM__random_sequence__randSeq__randSeq__randSeq__429.1
ACTGGCCGCTTCACTGCCATAGTTCCGCCAATTAATCTACAAAAGACCACAATAATCTTACTATTCGAACGACGGGGTTCGTAGATACTTATAGAGACGGTCTCTCGCGTCAAAGCACCGGCAGTGCCCAGGTACCTCTAGATTCTGACGCAAAGATCGGAAGAGCGTCG	RANDOM	430.1		random_sequence	random_sequence	NA	NA	NA	NA	NA	NA	NA	NA	NA	1	1	0	none	TTCTGACGCAA	CCATAGTTCCGCCAATTAATCTACAAAAGACCACAATAATCTTACTATTCGAACGACGGGGTTCGTAGATACTTATAGAGACGGTCTCTCGCGTCAAAGCACCGGCAGTGCCCA	RANDOM__random_sequence__randSeq__randSeq__randSeq__430.1
ACTGGCCGCTTCACTGTCCTCATTAGCGACGGAACAACAGTGGTTTAAGCAACATGATTGACGCTTTCGTAAAGGTCCGATTCTGGGAACCAAGCATCAATTTCTAAGGCCCCCTTTAACCATTCATCGCGGTACCTCTAGAGAAAGTCATCAAGATCGGAAGAGCGTCG	RANDOM	431.1		random_sequence	random_sequence	NA	NA	NA	NA	NA	NA	NA	NA	NA	1	1	0	none	GAAAGTCATCA	TCCTCATTAGCGACGGAACAACAGTGGTTTAAGCAACATGATTGACGCTTTCGTAAAGGTCCGATTCTGGGAACCAAGCATCAATTTCTAAGGCCCCCTTTAACCATTCATCGC	RANDOM__random_sequence__randSeq__randSeq__randSeq__431.1
ACTGGCCGCTTCACTGTGGGAACGGGCTTACAGTATTAATGGTGCGTCGCACGCACTGTACGATATGATACCTTTACCGGGAGGCAGAAGCAATAGCCCAGCGTTCAAAAATTGCTCCAGCGAATGAAAGGGTACCTCTAGAACTATGGGGTTAGATCGGAAGAGCGTCG	RANDOM	432.1		random_sequence	random_sequence	NA	NA	NA	NA	NA	NA	NA	NA	NA	1	1	0	none	ACTATGGGGTT	TGGGAACGGGCTTACAGTATTAATGGTGCGTCGCACGCACTGTACGATATGATACCTTTACCGGGAGGCAGAAGCAATAGCCCAGCGTTCAAAAATTGCTCCAGCGAATGAAAG	RANDOM__random_sequence__randSeq__randSeq__randSeq__432.1
ACTGGCCGCTTCACTGCGACTGATAATTACGCCGAACAGACTGCATCTAAATATTTGACAGCTTGTGAATAATCTGATTTGTGAAGATCTATAATCATTTCCGGCCGACAACCGGAGTTGGTCGTGACGAGGTACCTCTAGAGGGGCGTACTTAGATCGGAAGAGCGTCG	RANDOM	433.1		random_sequence	random_sequence	NA	NA	NA	NA	NA	NA	NA	NA	NA	1	1	0	none	GGGGCGTACTT	CGACTGATAATTACGCCGAACAGACTGCATCTAAATATTTGACAGCTTGTGAATAATCTGATTTGTGAAGATCTATAATCATTTCCGGCCGACAACCGGAGTTGGTCGTGACGA	RANDOM__random_sequence__randSeq__randSeq__randSeq__433.1
ACTGGCCGCTTCACTGCCTCATTCTGTTGACTCACTAAGCGCTATCTCCATCAACACCAGGCGCTTTGCATTCACTGCAGTAGTGCAGCGACTGATTGAGCGCCTCGGAAAGTAAAACCCGCAGAGAGGGGGTACCTCTAGAATACGTATGTAAGATCGGAAGAGCGTCG	RANDOM	434.1		random_sequence	random_sequence	NA	NA	NA	NA	NA	NA	NA	NA	NA	1	1	0	none	ATACGTATGTA	CCTCATTCTGTTGACTCACTAAGCGCTATCTCCATCAACACCAGGCGCTTTGCATTCACTGCAGTAGTGCAGCGACTGATTGAGCGCCTCGGAAAGTAAAACCCGCAGAGAGGG	RANDOM__random_sequence__randSeq__randSeq__randSeq__434.1
ACTGGCCGCTTCACTGTTCCTGACTTAGCCGTAATACATGTCAATAACATACAACAAAGTATAGACAGGTAGGGTCTTGGGATTGGCGCAAGGCATGTACCGTCGAATCGCGTGCCTGAGCTCTAATCGTGGTACCTCTAGACGTTACGCAACAGATCGGAAGAGCGTCG	RANDOM	435.1		random_sequence	random_sequence	NA	NA	NA	NA	NA	NA	NA	NA	NA	1	1	0	none	CGTTACGCAAC	TTCCTGACTTAGCCGTAATACATGTCAATAACATACAACAAAGTATAGACAGGTAGGGTCTTGGGATTGGCGCAAGGCATGTACCGTCGAATCGCGTGCCTGAGCTCTAATCGT	RANDOM__random_sequence__randSeq__randSeq__randSeq__435.1
ACTGGCCGCTTCACTGTCTTGATTGGGATCAAGTACTCCACGTTGAGAGGGAGCCCCAATCCAATTCGAAAATGACCCAATAGTGTGTCAAGTGGAAGAGAGATCCCAGAAGGGCTGTAACATCGGGCCAGGTACCTCTAGACTACCAATGGGAGATCGGAAGAGCGTCG	RANDOM	436.1		random_sequence	random_sequence	NA	NA	NA	NA	NA	NA	NA	NA	NA	1	1	0	none	CTACCAATGGG	TCTTGATTGGGATCAAGTACTCCACGTTGAGAGGGAGCCCCAATCCAATTCGAAAATGACCCAATAGTGTGTCAAGTGGAAGAGAGATCCCAGAAGGGCTGTAACATCGGGCCA	RANDOM__random_sequence__randSeq__randSeq__randSeq__436.1
ACTGGCCGCTTCACTGCACCGTCATGCCTACCGGTAACACACATGCAAGAACTTCCTGAGCCTAGCAGAGCAACCATACGACATACGAGACATTTGCACCAAGGTAAACTGGACGGCGGTACACCCGCTGGGTACCTCTAGAATAACGCTCGTAGATCGGAAGAGCGTCG	RANDOM	437.1		random_sequence	random_sequence	NA	NA	NA	NA	NA	NA	NA	NA	NA	1	1	0	none	ATAACGCTCGT	CACCGTCATGCCTACCGGTAACACACATGCAAGAACTTCCTGAGCCTAGCAGAGCAACCATACGACATACGAGACATTTGCACCAAGGTAAACTGGACGGCGGTACACCCGCTG	RANDOM__random_sequence__randSeq__randSeq__randSeq__437.1
ACTGGCCGCTTCACTGGCCTTATGGGATTCAAGTGCTTTCACACTAATGAGGTCTCCAGTTATGAGTACTAAAATGGAAGGTCAAGATAACGGATCGTGCCATAATATTACATGCATCTGCACATATACTGGTACCTCTAGAAGATTGTGGACAGATCGGAAGAGCGTCG	RANDOM	438.1		random_sequence	random_sequence	NA	NA	NA	NA	NA	NA	NA	NA	NA	1	1	0	none	AGATTGTGGAC	GCCTTATGGGATTCAAGTGCTTTCACACTAATGAGGTCTCCAGTTATGAGTACTAAAATGGAAGGTCAAGATAACGGATCGTGCCATAATATTACATGCATCTGCACATATACT	RANDOM__random_sequence__randSeq__randSeq__randSeq__438.1
ACTGGCCGCTTCACTGTATAGGATAGACCGAATTAATAAAAGAACTCTATTGAGCGCCTACCTCTCTTAGTTCTCCCCTCTTACGATTGGAGTACGTGGCTGAGGAAAGGGAGCGTATATCTCAAGCGTAGGTACCTCTAGAGTCCGACGTCGAGATCGGAAGAGCGTCG	RANDOM	439.1		random_sequence	random_sequence	NA	NA	NA	NA	NA	NA	NA	NA	NA	1	1	0	none	GTCCGACGTCG	TATAGGATAGACCGAATTAATAAAAGAACTCTATTGAGCGCCTACCTCTCTTAGTTCTCCCCTCTTACGATTGGAGTACGTGGCTGAGGAAAGGGAGCGTATATCTCAAGCGTA	RANDOM__random_sequence__randSeq__randSeq__randSeq__439.1
ACTGGCCGCTTCACTGTCAACATAGCGTACCAAGAAAACGCCAGTGTCACAATTGTAGCCCTGCGCGCCCCATTGGGGGATCGTTGATGCAGCGGGCCAGGGCTGGTGCAAGGGCTAGTGGACAGTAGATGGTACCTCTAGAGATCGTTTCTGAGATCGGAAGAGCGTCG	RANDOM	440.1		random_sequence	random_sequence	NA	NA	NA	NA	NA	NA	NA	NA	NA	1	1	0	none	GATCGTTTCTG	TCAACATAGCGTACCAAGAAAACGCCAGTGTCACAATTGTAGCCCTGCGCGCCCCATTGGGGGATCGTTGATGCAGCGGGCCAGGGCTGGTGCAAGGGCTAGTGGACAGTAGAT	RANDOM__random_sequence__randSeq__randSeq__randSeq__440.1
ACTGGCCGCTTCACTGGTAACCCCTTTGGGGGTCAGTTTCGATGCATACAACGTCTTGGATATAGAACTCCGGATTGACCAAGCAAGGTGGCCCCTTTTGGAAGTAGTCAACACATGGACGTAGACTACTGGTACCTCTAGACGACCGTAACAAGATCGGAAGAGCGTCG	RANDOM	441.1		random_sequence	random_sequence	NA	NA	NA	NA	NA	NA	NA	NA	NA	1	1	0	none	CGACCGTAACA	GTAACCCCTTTGGGGGTCAGTTTCGATGCATACAACGTCTTGGATATAGAACTCCGGATTGACCAAGCAAGGTGGCCCCTTTTGGAAGTAGTCAACACATGGACGTAGACTACT	RANDOM__random_sequence__randSeq__randSeq__randSeq__441.1
ACTGGCCGCTTCACTGTCCCTGTGCACCAGCCGTCACGTCCAACGGTGCCAGCGATGCTTATCTCGTTGCCACGTTCATAATTAAGGGCTAGGACGGTGGCTAAAGGTTGTAGTGCCGTCGACTTTGCCAGGTACCTCTAGAATAACGAAGCTAGATCGGAAGAGCGTCG	RANDOM	442.1		random_sequence	random_sequence	NA	NA	NA	NA	NA	NA	NA	NA	NA	1	1	0	none	ATAACGAAGCT	TCCCTGTGCACCAGCCGTCACGTCCAACGGTGCCAGCGATGCTTATCTCGTTGCCACGTTCATAATTAAGGGCTAGGACGGTGGCTAAAGGTTGTAGTGCCGTCGACTTTGCCA	RANDOM__random_sequence__randSeq__randSeq__randSeq__442.1
ACTGGCCGCTTCACTGGCCAGGATACCGTAAAATCTGGAAACGAAACTCACTTGCAGACCACGGAGCTTTGCATGCTAAGTAGATATCTGCTCGAGGGTGTTGCTTCGTTGAGTATTAAGAGAGCTGAAAGGTACCTCTAGATATTTTCGAACAGATCGGAAGAGCGTCG	RANDOM	443.1		random_sequence	random_sequence	NA	NA	NA	NA	NA	NA	NA	NA	NA	1	1	0	none	TATTTTCGAAC	GCCAGGATACCGTAAAATCTGGAAACGAAACTCACTTGCAGACCACGGAGCTTTGCATGCTAAGTAGATATCTGCTCGAGGGTGTTGCTTCGTTGAGTATTAAGAGAGCTGAAA	RANDOM__random_sequence__randSeq__randSeq__randSeq__443.1
ACTGGCCGCTTCACTGACGCTTAAGGGAACCTAGAGGGGTACGGTGAGGGTTGTTGGCGATATCAGCATCATTAGCACCAGGGGTCTACCACCTGAACGCTAGCCGAATGGAACCGGCAAACGGGCCAAAGGTACCTCTAGAAGTTATGTATCAGATCGGAAGAGCGTCG	RANDOM	444.1		random_sequence	random_sequence	NA	NA	NA	NA	NA	NA	NA	NA	NA	1	1	0	none	AGTTATGTATC	ACGCTTAAGGGAACCTAGAGGGGTACGGTGAGGGTTGTTGGCGATATCAGCATCATTAGCACCAGGGGTCTACCACCTGAACGCTAGCCGAATGGAACCGGCAAACGGGCCAAA	RANDOM__random_sequence__randSeq__randSeq__randSeq__444.1
ACTGGCCGCTTCACTGCCTCTACTACGCTGTCCTCACGTGTTGGATCCATAAGTCTATGGATCAAGATCCCTGCGGATAGTAGGGCCGATTTCGTGCTCCAGCGCGCCGGATCTTTAGTGACAGGGTGTTGGTACCTCTAGACGCGTACATTGAGATCGGAAGAGCGTCG	RANDOM	445.1		random_sequence	random_sequence	NA	NA	NA	NA	NA	NA	NA	NA	NA	1	1	0	none	CGCGTACATTG	CCTCTACTACGCTGTCCTCACGTGTTGGATCCATAAGTCTATGGATCAAGATCCCTGCGGATAGTAGGGCCGATTTCGTGCTCCAGCGCGCCGGATCTTTAGTGACAGGGTGTT	RANDOM__random_sequence__randSeq__randSeq__randSeq__445.1
ACTGGCCGCTTCACTGTTAGAAGTACTCCGTAAGGATAAGCTACACGAATAGAGATAAAGGAGCGGCTAGGACCCCACATGTGATAACCGGACGCACAAACTTTTAAAGGGAGGCACGGTGGGTGGCCTAGGTACCTCTAGAGATCACGTTACAGATCGGAAGAGCGTCG	RANDOM	446.1		random_sequence	random_sequence	NA	NA	NA	NA	NA	NA	NA	NA	NA	1	1	0	none	GATCACGTTAC	TTAGAAGTACTCCGTAAGGATAAGCTACACGAATAGAGATAAAGGAGCGGCTAGGACCCCACATGTGATAACCGGACGCACAAACTTTTAAAGGGAGGCACGGTGGGTGGCCTA	RANDOM__random_sequence__randSeq__randSeq__randSeq__446.1
ACTGGCCGCTTCACTGAACAGACTCCGGGCGGCGCAGCGTTCTGGACGGCCGTCAACTCGGTTGATAACTGTGACGAGCGGATGCAGGATATCCCCATGCTCTGGTCACTTCAGGGTTTCGCCGTGAGTCGGTACCTCTAGAAGACGAAATAAAGATCGGAAGAGCGTCG	RANDOM	447.1		random_sequence	random_sequence	NA	NA	NA	NA	NA	NA	NA	NA	NA	1	1	0	none	AGACGAAATAA	AACAGACTCCGGGCGGCGCAGCGTTCTGGACGGCCGTCAACTCGGTTGATAACTGTGACGAGCGGATGCAGGATATCCCCATGCTCTGGTCACTTCAGGGTTTCGCCGTGAGTC	RANDOM__random_sequence__randSeq__randSeq__randSeq__447.1
ACTGGCCGCTTCACTGAATGCAGCTCGAGGACTATTTTCCCTCAAAATTCGACTGCGTTTGCCGATGATCCCGTTACTTCGTCTCTGTCCTCAGACGCGGGGTGCTAATCAATGAAGCAAAGGGGTAGGCGGTACCTCTAGACTTATACGTACAGATCGGAAGAGCGTCG	RANDOM	448.1		random_sequence	random_sequence	NA	NA	NA	NA	NA	NA	NA	NA	NA	1	1	0	none	CTTATACGTAC	AATGCAGCTCGAGGACTATTTTCCCTCAAAATTCGACTGCGTTTGCCGATGATCCCGTTACTTCGTCTCTGTCCTCAGACGCGGGGTGCTAATCAATGAAGCAAAGGGGTAGGC	RANDOM__random_sequence__randSeq__randSeq__randSeq__448.1
ACTGGCCGCTTCACTGGTTTACTTTTCGGTGGAAAAACAAACCCACTGTAAACTGCTGTAACCCGCACCGCACCTCGGCGATATTCCCGGAGCCGAGCACAATCAGACCAACCACATAATCAATTCTTTAGGTACCTCTAGACTTCTAACGGGAGATCGGAAGAGCGTCG	RANDOM	449.1		random_sequence	random_sequence	NA	NA	NA	NA	NA	NA	NA	NA	NA	1	1	0	none	CTTCTAACGGG	GTTTACTTTTCGGTGGAAAAACAAACCCACTGTAAACTGCTGTAACCCGCACCGCACCTCGGCGATATTCCCGGAGCCGAGCACAATCAGACCAACCACATAATCAATTCTTTA	RANDOM__random_sequence__randSeq__randSeq__randSeq__449.1
ACTGGCCGCTTCACTGCAGCTTGGAAAACTCTAGTTGGGCAGAGTATCCGTAGGGCGGCCGGAGCTGAGAATTTCGGGATAGAGACATCGATAAAAGAGGTAAGACAGAACATACTAGAAATTAGAGGCGGGTACCTCTAGACCGGGCATGTCAGATCGGAAGAGCGTCG	RANDOM	450.1		random_sequence	random_sequence	NA	NA	NA	NA	NA	NA	NA	NA	NA	1	1	0	none	CCGGGCATGTC	CAGCTTGGAAAACTCTAGTTGGGCAGAGTATCCGTAGGGCGGCCGGAGCTGAGAATTTCGGGATAGAGACATCGATAAAAGAGGTAAGACAGAACATACTAGAAATTAGAGGCG	RANDOM__random_sequence__randSeq__randSeq__randSeq__450.1
ACTGGCCGCTTCACTGCCCAGAACCACGAAAACGAAGCGTGTCCAGGTGGGCATCCAATGCGGGGTAGATTTACTCCGGAATAACTACCGCGTCAAGTGGATCGGTTGTCCGGTTGGTCGCAAGCGATCTGGTACCTCTAGACATTGGACGGAAGATCGGAAGAGCGTCG	RANDOM	451.1		random_sequence	random_sequence	NA	NA	NA	NA	NA	NA	NA	NA	NA	1	1	0	none	CATTGGACGGA	CCCAGAACCACGAAAACGAAGCGTGTCCAGGTGGGCATCCAATGCGGGGTAGATTTACTCCGGAATAACTACCGCGTCAAGTGGATCGGTTGTCCGGTTGGTCGCAAGCGATCT	RANDOM__random_sequence__randSeq__randSeq__randSeq__451.1
ACTGGCCGCTTCACTGTCCCTTCATTTGTTGAAGTACTGAGACATCTGTCGCGTGGATGATAAGAGTTTTCTTGTAAGGGCATTTGGGCGGGGGTGACGATCGTAGGTTTGCGTCTCGGTCTTCATGCTTGGTACCTCTAGAGCGCCGGATAAAGATCGGAAGAGCGTCG	RANDOM	452.1		random_sequence	random_sequence	NA	NA	NA	NA	NA	NA	NA	NA	NA	1	1	0	none	GCGCCGGATAA	TCCCTTCATTTGTTGAAGTACTGAGACATCTGTCGCGTGGATGATAAGAGTTTTCTTGTAAGGGCATTTGGGCGGGGGTGACGATCGTAGGTTTGCGTCTCGGTCTTCATGCTT	RANDOM__random_sequence__randSeq__randSeq__randSeq__452.1
ACTGGCCGCTTCACTGACTAATGGGGTACGGTGTGGTATTACACTAAGTGGTGTTCAGTGAACCGCTGTCAGGGTTAAAACATTCGCCCACGCTTCTTACGATTATAGGACACGAACAGCGCGGCCTAGTGGTACCTCTAGAAGTCGGACGTGAGATCGGAAGAGCGTCG	RANDOM	453.1		random_sequence	random_sequence	NA	NA	NA	NA	NA	NA	NA	NA	NA	1	1	0	none	AGTCGGACGTG	ACTAATGGGGTACGGTGTGGTATTACACTAAGTGGTGTTCAGTGAACCGCTGTCAGGGTTAAAACATTCGCCCACGCTTCTTACGATTATAGGACACGAACAGCGCGGCCTAGT	RANDOM__random_sequence__randSeq__randSeq__randSeq__453.1
ACTGGCCGCTTCACTGAGGGGTTAAATCGACCACAGGCGAATCAGCCTAAGTTCTTGTCGACGAATCGAAAGTCAGCATCCTGGACGTAACATTTAACCTCAGAGCTGTAGTGTTCCTAGATGCCACTGTGGTACCTCTAGAGTTCGTCAAGGAGATCGGAAGAGCGTCG	RANDOM	454.1		random_sequence	random_sequence	NA	NA	NA	NA	NA	NA	NA	NA	NA	1	1	0	none	GTTCGTCAAGG	AGGGGTTAAATCGACCACAGGCGAATCAGCCTAAGTTCTTGTCGACGAATCGAAAGTCAGCATCCTGGACGTAACATTTAACCTCAGAGCTGTAGTGTTCCTAGATGCCACTGT	RANDOM__random_sequence__randSeq__randSeq__randSeq__454.1
ACTGGCCGCTTCACTGATGTGCGGAACTGGGGTACGCTACCATCGCAGACTGACCCATAGTGGAAAGCCAGTTCGCGGATTGTACGCTAACGTGGAACTCAAACAGCACGCGCGAGCTTATTCCCCCCGGGGTACCTCTAGACGATGACGCATAGATCGGAAGAGCGTCG	RANDOM	455.1		random_sequence	random_sequence	NA	NA	NA	NA	NA	NA	NA	NA	NA	1	1	0	none	CGATGACGCAT	ATGTGCGGAACTGGGGTACGCTACCATCGCAGACTGACCCATAGTGGAAAGCCAGTTCGCGGATTGTACGCTAACGTGGAACTCAAACAGCACGCGCGAGCTTATTCCCCCCGG	RANDOM__random_sequence__randSeq__randSeq__randSeq__455.1
ACTGGCCGCTTCACTGCTTCTGGGCCTTCTCGATAGCATAGAATCAGTTTATCACCGCTTACCGCTTAATAAATCGTAACGACCCGCCCCAACAGGTCCTAATGCTCCCCCAGCCTTCGCACTCAATTACGGTACCTCTAGAGAAATCGTGCAAGATCGGAAGAGCGTCG	RANDOM	456.1		random_sequence	random_sequence	NA	NA	NA	NA	NA	NA	NA	NA	NA	1	1	0	none	GAAATCGTGCA	CTTCTGGGCCTTCTCGATAGCATAGAATCAGTTTATCACCGCTTACCGCTTAATAAATCGTAACGACCCGCCCCAACAGGTCCTAATGCTCCCCCAGCCTTCGCACTCAATTAC	RANDOM__random_sequence__randSeq__randSeq__randSeq__456.1
ACTGGCCGCTTCACTGGCCACGACAACCCCAGTATGACCTTAAACCCGTATTCCATTGGGTGTATTCTACGCTACCTTCCCCGCCCATTGTTTCCATCGTCTTGGCGGGCCGTTCCCTAATGCCCAGTAAGGTACCTCTAGAATTCATTGCCAAGATCGGAAGAGCGTCG	RANDOM	457.1		random_sequence	random_sequence	NA	NA	NA	NA	NA	NA	NA	NA	NA	1	1	0	none	ATTCATTGCCA	GCCACGACAACCCCAGTATGACCTTAAACCCGTATTCCATTGGGTGTATTCTACGCTACCTTCCCCGCCCATTGTTTCCATCGTCTTGGCGGGCCGTTCCCTAATGCCCAGTAA	RANDOM__random_sequence__randSeq__randSeq__randSeq__457.1
ACTGGCCGCTTCACTGACTACTCCTGGTTGGACTGTAGGTATTTGGGAGTAACAAACCCGGCGCGACATAAGGAAGGGCAGTTCATCTAGGGTACACTAATGTCACGGTAATCCCCCGATGCTTGAAATAGGTACCTCTAGAAACTCATCGCAAGATCGGAAGAGCGTCG	RANDOM	458.1		random_sequence	random_sequence	NA	NA	NA	NA	NA	NA	NA	NA	NA	1	1	0	none	AACTCATCGCA	ACTACTCCTGGTTGGACTGTAGGTATTTGGGAGTAACAAACCCGGCGCGACATAAGGAAGGGCAGTTCATCTAGGGTACACTAATGTCACGGTAATCCCCCGATGCTTGAAATA	RANDOM__random_sequence__randSeq__randSeq__randSeq__458.1
ACTGGCCGCTTCACTGCGAAAGTCACCTCATATTAGGATGGTGACTACGGACTTCCCTCGAAACTCGTTCCCGGTCCTTTTTTAACGCGCAGCACGCTTGAAATTGGGCTGAACACGGATAAATAACATAGGTACCTCTAGAGCATCGAAGCTAGATCGGAAGAGCGTCG	RANDOM	459.1		random_sequence	random_sequence	NA	NA	NA	NA	NA	NA	NA	NA	NA	1	1	0	none	GCATCGAAGCT	CGAAAGTCACCTCATATTAGGATGGTGACTACGGACTTCCCTCGAAACTCGTTCCCGGTCCTTTTTTAACGCGCAGCACGCTTGAAATTGGGCTGAACACGGATAAATAACATA	RANDOM__random_sequence__randSeq__randSeq__randSeq__459.1
ACTGGCCGCTTCACTGGATGCCGCATGCACAATCCCTAAACTGGACAAGAAGTGCGCTCCATTATAAAAAGTGAGGGTCGGGAAAAGCTATTCCTTTGGCCTCGAGTTAGAGGGAAGTCAGAGGGAAGGGGGTACCTCTAGAGCGAAATACTAAGATCGGAAGAGCGTCG	RANDOM	460.1		random_sequence	random_sequence	NA	NA	NA	NA	NA	NA	NA	NA	NA	1	1	0	none	GCGAAATACTA	GATGCCGCATGCACAATCCCTAAACTGGACAAGAAGTGCGCTCCATTATAAAAAGTGAGGGTCGGGAAAAGCTATTCCTTTGGCCTCGAGTTAGAGGGAAGTCAGAGGGAAGGG	RANDOM__random_sequence__randSeq__randSeq__randSeq__460.1
ACTGGCCGCTTCACTGCGATATAAATAGACGCCGCATTTGACCAATTCCTGTGCTTCCGTTTGAAGACTCTCACGTCCCCAGAGACTCCCGAGATTACTAGCACAGCGTTCGTACTCGACGTTGTTAGAAGGTACCTCTAGAATAGCCACCAAAGATCGGAAGAGCGTCG	RANDOM	461.1		random_sequence	random_sequence	NA	NA	NA	NA	NA	NA	NA	NA	NA	1	1	0	none	ATAGCCACCAA	CGATATAAATAGACGCCGCATTTGACCAATTCCTGTGCTTCCGTTTGAAGACTCTCACGTCCCCAGAGACTCCCGAGATTACTAGCACAGCGTTCGTACTCGACGTTGTTAGAA	RANDOM__random_sequence__randSeq__randSeq__randSeq__461.1
ACTGGCCGCTTCACTGCAATGGTCTGAGCTGCCAAACGATTTGGCGTCCTACCAGTGTCGCCATCCTTAGTCCCCAAGCTTATATGGTAGTCCACCGTTCGCATTATTACCAGAAACTGAGTCTGAACGCGGTACCTCTAGAGAACATAGATCAGATCGGAAGAGCGTCG	RANDOM	462.1		random_sequence	random_sequence	NA	NA	NA	NA	NA	NA	NA	NA	NA	1	1	0	none	GAACATAGATC	CAATGGTCTGAGCTGCCAAACGATTTGGCGTCCTACCAGTGTCGCCATCCTTAGTCCCCAAGCTTATATGGTAGTCCACCGTTCGCATTATTACCAGAAACTGAGTCTGAACGC	RANDOM__random_sequence__randSeq__randSeq__randSeq__462.1
ACTGGCCGCTTCACTGGCTAAACAACCTAGAGTGGACAGTCGAACTGCTACCAAGGCGGAAGGTCTACTTAAGATGCGAGCATATGTTTTCGTGCGATATAGTCTCGCATATGGGTGCTCGGGAGCTGCAGGTACCTCTAGATGGAGCGCTGCAGATCGGAAGAGCGTCG	RANDOM	463.1		random_sequence	random_sequence	NA	NA	NA	NA	NA	NA	NA	NA	NA	1	1	0	none	TGGAGCGCTGC	GCTAAACAACCTAGAGTGGACAGTCGAACTGCTACCAAGGCGGAAGGTCTACTTAAGATGCGAGCATATGTTTTCGTGCGATATAGTCTCGCATATGGGTGCTCGGGAGCTGCA	RANDOM__random_sequence__randSeq__randSeq__randSeq__463.1
ACTGGCCGCTTCACTGCGGTGGGACGGAATCCTGGGGATGGTTCATAGAGCAAGATCTGCTATGCGATAAGAGGGCCCAGGTCTGTTTGATAAGAGCGATATACTGACGGCAGGAAGTCTATCCATTCGCGGTACCTCTAGAATCGAATTGGCAGATCGGAAGAGCGTCG	RANDOM	464.1		random_sequence	random_sequence	NA	NA	NA	NA	NA	NA	NA	NA	NA	1	1	0	none	ATCGAATTGGC	CGGTGGGACGGAATCCTGGGGATGGTTCATAGAGCAAGATCTGCTATGCGATAAGAGGGCCCAGGTCTGTTTGATAAGAGCGATATACTGACGGCAGGAAGTCTATCCATTCGC	RANDOM__random_sequence__randSeq__randSeq__randSeq__464.1
ACTGGCCGCTTCACTGATCAAGATGTAGCATGAGCCAATCTGTATAACAATAATCTCGCTTTCTAGGAAGAGCTCCATCCCTTCGGTCTACGCATTTTCTCCAGTCCTGAGTTCCGGTTACTCCTACGCGGGTACCTCTAGAAGTAACGAGCGAGATCGGAAGAGCGTCG	RANDOM	465.1		random_sequence	random_sequence	NA	NA	NA	NA	NA	NA	NA	NA	NA	1	1	0	none	AGTAACGAGCG	ATCAAGATGTAGCATGAGCCAATCTGTATAACAATAATCTCGCTTTCTAGGAAGAGCTCCATCCCTTCGGTCTACGCATTTTCTCCAGTCCTGAGTTCCGGTTACTCCTACGCG	RANDOM__random_sequence__randSeq__randSeq__randSeq__465.1
ACTGGCCGCTTCACTGGGAATCGGAGCCCGCATAGGTCATATCCGGTGAGCCGCCTTGAGGGCTCTAATGCAATCCTAATCTCGCATTTACCTTAAGATATCTTCCCTCAGTGTCAATACCCCACCTTTCGGTACCTCTAGATTGTTATCCTGAGATCGGAAGAGCGTCG	RANDOM	466.1		random_sequence	random_sequence	NA	NA	NA	NA	NA	NA	NA	NA	NA	1	1	0	none	TTGTTATCCTG	GGAATCGGAGCCCGCATAGGTCATATCCGGTGAGCCGCCTTGAGGGCTCTAATGCAATCCTAATCTCGCATTTACCTTAAGATATCTTCCCTCAGTGTCAATACCCCACCTTTC	RANDOM__random_sequence__randSeq__randSeq__randSeq__466.1
ACTGGCCGCTTCACTGCCGCGCAATCATGAATAGGTCGAAACGATCACACGCCGAAACCCTTACTTAAGTGGACAACCGGTCAGGGCGCACGTATCTTCGCCAGGATAACGGGACAGTTAGACGGGTTGTGGTACCTCTAGAGATCGCTTAGCAGATCGGAAGAGCGTCG	RANDOM	467.1		random_sequence	random_sequence	NA	NA	NA	NA	NA	NA	NA	NA	NA	1	1	0	none	GATCGCTTAGC	CCGCGCAATCATGAATAGGTCGAAACGATCACACGCCGAAACCCTTACTTAAGTGGACAACCGGTCAGGGCGCACGTATCTTCGCCAGGATAACGGGACAGTTAGACGGGTTGT	RANDOM__random_sequence__randSeq__randSeq__randSeq__467.1
ACTGGCCGCTTCACTGATTAAGTCATCCCACTGCGACTGCTGAGTTCTTATGGGGTCAATTAAGAAGTTCCTGAGCCGCTGGGTTGAGTTGTCAACCGATCATTTAACGCCCCTTATATCAGTCATGCTAGGTACCTCTAGACAGCTACGAAGAGATCGGAAGAGCGTCG	RANDOM	468.1		random_sequence	random_sequence	NA	NA	NA	NA	NA	NA	NA	NA	NA	1	1	0	none	CAGCTACGAAG	ATTAAGTCATCCCACTGCGACTGCTGAGTTCTTATGGGGTCAATTAAGAAGTTCCTGAGCCGCTGGGTTGAGTTGTCAACCGATCATTTAACGCCCCTTATATCAGTCATGCTA	RANDOM__random_sequence__randSeq__randSeq__randSeq__468.1
ACTGGCCGCTTCACTGAGCCCATTATCCATTAACGCGATGTATTGTAAGCAAGCCGACCGAAGTAAGCATAGCTTTCCGTTCTGCGCGATTACGCGGACGCCTTTAGGATAGAAGATTTAAAGATCCACCGGTACCTCTAGAGGATTCGTTATAGATCGGAAGAGCGTCG	RANDOM	469.1		random_sequence	random_sequence	NA	NA	NA	NA	NA	NA	NA	NA	NA	1	1	0	none	GGATTCGTTAT	AGCCCATTATCCATTAACGCGATGTATTGTAAGCAAGCCGACCGAAGTAAGCATAGCTTTCCGTTCTGCGCGATTACGCGGACGCCTTTAGGATAGAAGATTTAAAGATCCACC	RANDOM__random_sequence__randSeq__randSeq__randSeq__469.1
ACTGGCCGCTTCACTGAGCCATTTATCGTACTAGCACCCTTTGGCTAAGCTTCCCGATCACAGGTTGTTATAGCCAGAGACCACATACAAAGCACAGTTGTTAATCACTTAGAGTCCGTTCGCTAAGGTAGGTACCTCTAGATATGTAAACACAGATCGGAAGAGCGTCG	RANDOM	470.1		random_sequence	random_sequence	NA	NA	NA	NA	NA	NA	NA	NA	NA	1	1	0	none	TATGTAAACAC	AGCCATTTATCGTACTAGCACCCTTTGGCTAAGCTTCCCGATCACAGGTTGTTATAGCCAGAGACCACATACAAAGCACAGTTGTTAATCACTTAGAGTCCGTTCGCTAAGGTA	RANDOM__random_sequence__randSeq__randSeq__randSeq__470.1
ACTGGCCGCTTCACTGCGAATGACTATGATAATACCTGTGGAATTCACAAGAAAGACTTCGCCTTTCCACATGTTTATATAATACATGTGTTCGAAAAGAAATTTGTGTGAGTACCCGCGGATGCAATTTGGTACCTCTAGAATAACATAACGAGATCGGAAGAGCGTCG	RANDOM	471.1		random_sequence	random_sequence	NA	NA	NA	NA	NA	NA	NA	NA	NA	1	1	0	none	ATAACATAACG	CGAATGACTATGATAATACCTGTGGAATTCACAAGAAAGACTTCGCCTTTCCACATGTTTATATAATACATGTGTTCGAAAAGAAATTTGTGTGAGTACCCGCGGATGCAATTT	RANDOM__random_sequence__randSeq__randSeq__randSeq__471.1
ACTGGCCGCTTCACTGACACGTAAAGCTGTGCGGAGCCGTCCTGTGACAGCGCCTCCTCTGGCGAGGGGCAGCCGCGGTTCTAACACTATCGCGAGTGACCGAAAACAGGCAGCCTCTTCTTGAGCCGACGGTACCTCTAGAAACGACCGATGAGATCGGAAGAGCGTCG	RANDOM	472.1		random_sequence	random_sequence	NA	NA	NA	NA	NA	NA	NA	NA	NA	1	1	0	none	AACGACCGATG	ACACGTAAAGCTGTGCGGAGCCGTCCTGTGACAGCGCCTCCTCTGGCGAGGGGCAGCCGCGGTTCTAACACTATCGCGAGTGACCGAAAACAGGCAGCCTCTTCTTGAGCCGAC	RANDOM__random_sequence__randSeq__randSeq__randSeq__472.1
ACTGGCCGCTTCACTGGCAGGGTGTTACAGATGTTCAGTGGGCCTTTGCGCGCAGGCCGACGGCTACGTAGTGGGTCAATCATAGAACCGATTCTACTTATCTAGGCGGTCTCCCCAAACGTCCACATATGGTACCTCTAGATTGGATGACGCAGATCGGAAGAGCGTCG	RANDOM	473.1		random_sequence	random_sequence	NA	NA	NA	NA	NA	NA	NA	NA	NA	1	1	0	none	TTGGATGACGC	GCAGGGTGTTACAGATGTTCAGTGGGCCTTTGCGCGCAGGCCGACGGCTACGTAGTGGGTCAATCATAGAACCGATTCTACTTATCTAGGCGGTCTCCCCAAACGTCCACATAT	RANDOM__random_sequence__randSeq__randSeq__randSeq__473.1
ACTGGCCGCTTCACTGCGTGAGTCGCCTTTACTGGACCATATGCATAAGCGTATCCCACGCAACCTCGAGCCTGTGTCTACTCACACCCGCCAACGTTGAGCGCAACCTCAGTTACCTGGTCAAGTCAAGGGTACCTCTAGATAACGATAAACAGATCGGAAGAGCGTCG	RANDOM	474.1		random_sequence	random_sequence	NA	NA	NA	NA	NA	NA	NA	NA	NA	1	1	0	none	TAACGATAAAC	CGTGAGTCGCCTTTACTGGACCATATGCATAAGCGTATCCCACGCAACCTCGAGCCTGTGTCTACTCACACCCGCCAACGTTGAGCGCAACCTCAGTTACCTGGTCAAGTCAAG	RANDOM__random_sequence__randSeq__randSeq__randSeq__474.1
ACTGGCCGCTTCACTGCGAGTCATTATGGCAGCACTAGTTCATTTAGCGCTTCGCGGCAGGGAGTCACATAAACTTACAGATAATAGTACAATCCTTTACCAGACGGTACACTATTGCAAAGTAGCTATAGGTACCTCTAGATTGACGAAGCGAGATCGGAAGAGCGTCG	RANDOM	475.1		random_sequence	random_sequence	NA	NA	NA	NA	NA	NA	NA	NA	NA	1	1	0	none	TTGACGAAGCG	CGAGTCATTATGGCAGCACTAGTTCATTTAGCGCTTCGCGGCAGGGAGTCACATAAACTTACAGATAATAGTACAATCCTTTACCAGACGGTACACTATTGCAAAGTAGCTATA	RANDOM__random_sequence__randSeq__randSeq__randSeq__475.1
ACTGGCCGCTTCACTGGTTTAAGTGACCAGTAGTTCACTCGACAGCCGGCAACGGAGACAAAAGCGCCGGTCCGTTACATAATCAACAAGCCGGGGATCTCGGTCACTTCTACGAGAATGCGGTTTGATAGGTACCTCTAGACGGTATGTGGGAGATCGGAAGAGCGTCG	RANDOM	476.1		random_sequence	random_sequence	NA	NA	NA	NA	NA	NA	NA	NA	NA	1	1	0	none	CGGTATGTGGG	GTTTAAGTGACCAGTAGTTCACTCGACAGCCGGCAACGGAGACAAAAGCGCCGGTCCGTTACATAATCAACAAGCCGGGGATCTCGGTCACTTCTACGAGAATGCGGTTTGATA	RANDOM__random_sequence__randSeq__randSeq__randSeq__476.1
ACTGGCCGCTTCACTGGTCATCGGGCGCGCTGAGCATAACGATTTATTCTTATATCCTTCGATCCATCGCCGCGGAGGTTCTGTCGCTTAAGCACTTTCCCATCGAACAAGGCTGTCTACCAGGGCTCTAGGTACCTCTAGAGTATACGTTACAGATCGGAAGAGCGTCG	RANDOM	477.1		random_sequence	random_sequence	NA	NA	NA	NA	NA	NA	NA	NA	NA	1	1	0	none	GTATACGTTAC	GTCATCGGGCGCGCTGAGCATAACGATTTATTCTTATATCCTTCGATCCATCGCCGCGGAGGTTCTGTCGCTTAAGCACTTTCCCATCGAACAAGGCTGTCTACCAGGGCTCTA	RANDOM__random_sequence__randSeq__randSeq__randSeq__477.1
ACTGGCCGCTTCACTGATTGGAGTAGCATGCTCTGCGGCGCTGCTACAGGCATCGCGTATAACTGACCATCAGTCCCGAAACAACTAGCTGCAGTAGTGCACTCGATGGCAGGAACGTTGCTCGTGCCAAGGTACCTCTAGATAATCCGACCGAGATCGGAAGAGCGTCG	RANDOM	478.1		random_sequence	random_sequence	NA	NA	NA	NA	NA	NA	NA	NA	NA	1	1	0	none	TAATCCGACCG	ATTGGAGTAGCATGCTCTGCGGCGCTGCTACAGGCATCGCGTATAACTGACCATCAGTCCCGAAACAACTAGCTGCAGTAGTGCACTCGATGGCAGGAACGTTGCTCGTGCCAA	RANDOM__random_sequence__randSeq__randSeq__randSeq__478.1
ACTGGCCGCTTCACTGGCAAGCCTAGTCTAACTCCAAGATGGGCCTTTAAACCGACGTGAAGCAACTCAGAGTACGGACACGTCCGTATACCAACCAGACCCTGCCTAATAATTCCGCAGGTGAGGGCCCGGTACCTCTAGAACCCATCAAGTAGATCGGAAGAGCGTCG	RANDOM	479.1		random_sequence	random_sequence	NA	NA	NA	NA	NA	NA	NA	NA	NA	1	1	0	none	ACCCATCAAGT	GCAAGCCTAGTCTAACTCCAAGATGGGCCTTTAAACCGACGTGAAGCAACTCAGAGTACGGACACGTCCGTATACCAACCAGACCCTGCCTAATAATTCCGCAGGTGAGGGCCC	RANDOM__random_sequence__randSeq__randSeq__randSeq__479.1
ACTGGCCGCTTCACTGGCTCGGACATAGTGGCTTATCATACATGCTTACTCACACGGTGCGCAGATCGATCACTGGCTTAGACGGCTTAGAGGCAAACCAGACCGACGTACTTATTCAGATGGTCCCGACGGTACCTCTAGAACGACTGCGAAAGATCGGAAGAGCGTCG	RANDOM	480.1		random_sequence	random_sequence	NA	NA	NA	NA	NA	NA	NA	NA	NA	1	1	0	none	ACGACTGCGAA	GCTCGGACATAGTGGCTTATCATACATGCTTACTCACACGGTGCGCAGATCGATCACTGGCTTAGACGGCTTAGAGGCAAACCAGACCGACGTACTTATTCAGATGGTCCCGAC	RANDOM__random_sequence__randSeq__randSeq__randSeq__480.1
ACTGGCCGCTTCACTGACAGGCCCTAAGTAATTGGAGCGGGACACGTGTACGCTAAGTTTGAGCCAGTTATATTTTAACGAGCGCTTAACGTGTCCATGTTCCGAAAACCACTTCTACGGTCGTGGATAGGGTACCTCTAGACGAGCGGTACAAGATCGGAAGAGCGTCG	RANDOM	481.1		random_sequence	random_sequence	NA	NA	NA	NA	NA	NA	NA	NA	NA	1	1	0	none	CGAGCGGTACA	ACAGGCCCTAAGTAATTGGAGCGGGACACGTGTACGCTAAGTTTGAGCCAGTTATATTTTAACGAGCGCTTAACGTGTCCATGTTCCGAAAACCACTTCTACGGTCGTGGATAG	RANDOM__random_sequence__randSeq__randSeq__randSeq__481.1
ACTGGCCGCTTCACTGTTCGCCCGCCCCCGGTAAATCATTATTCCTTCTCTCGAAAGGGAAGGAGCATACCCGTTAGCAAGCATGTCCTTCTCTACAGGTGACACCAACCTCTTCAAGAACCCAATATGTGGTACCTCTAGATGACGACACTAAGATCGGAAGAGCGTCG	RANDOM	482.1		random_sequence	random_sequence	NA	NA	NA	NA	NA	NA	NA	NA	NA	1	1	0	none	TGACGACACTA	TTCGCCCGCCCCCGGTAAATCATTATTCCTTCTCTCGAAAGGGAAGGAGCATACCCGTTAGCAAGCATGTCCTTCTCTACAGGTGACACCAACCTCTTCAAGAACCCAATATGT	RANDOM__random_sequence__randSeq__randSeq__randSeq__482.1
ACTGGCCGCTTCACTGGGGACGTTGGGACCAATGATCTTAGGGGATTGGGGCCCCCGGTGCCGAGTTCATGAACGAGTATGAAAGTACCAAGTGATTGCTGTTCAGCGTTAATGATTATACCACTTAGATGGTACCTCTAGAATCAACGATGTAGATCGGAAGAGCGTCG	RANDOM	483.1		random_sequence	random_sequence	NA	NA	NA	NA	NA	NA	NA	NA	NA	1	1	0	none	ATCAACGATGT	GGGACGTTGGGACCAATGATCTTAGGGGATTGGGGCCCCCGGTGCCGAGTTCATGAACGAGTATGAAAGTACCAAGTGATTGCTGTTCAGCGTTAATGATTATACCACTTAGAT	RANDOM__random_sequence__randSeq__randSeq__randSeq__483.1
ACTGGCCGCTTCACTGCCCGGTGCCTTTTACTCACGGTATATATTGCTCAGACATGGCAGTTTAAAGATCCGATGGGCCCCTTTACCTCAGTTGTGTTACGGTGTTGGTGATAACAAGTGGAATCCCTTGGGTACCTCTAGACGAGACCGTCGAGATCGGAAGAGCGTCG	RANDOM	484.1		random_sequence	random_sequence	NA	NA	NA	NA	NA	NA	NA	NA	NA	1	1	0	none	CGAGACCGTCG	CCCGGTGCCTTTTACTCACGGTATATATTGCTCAGACATGGCAGTTTAAAGATCCGATGGGCCCCTTTACCTCAGTTGTGTTACGGTGTTGGTGATAACAAGTGGAATCCCTTG	RANDOM__random_sequence__randSeq__randSeq__randSeq__484.1
ACTGGCCGCTTCACTGGTGCCTGAGATCGTTTCCGGGCCTTGGCTCAGGGGTAAAACCACGCTATGACTTACGTAACCATTTTGATAAGAGTCACATAGCATTTGAACCGAATACGTCAACAACTTTTTAGGTACCTCTAGAAGATTTCGCCTAGATCGGAAGAGCGTCG	RANDOM	485.1		random_sequence	random_sequence	NA	NA	NA	NA	NA	NA	NA	NA	NA	1	1	0	none	AGATTTCGCCT	GTGCCTGAGATCGTTTCCGGGCCTTGGCTCAGGGGTAAAACCACGCTATGACTTACGTAACCATTTTGATAAGAGTCACATAGCATTTGAACCGAATACGTCAACAACTTTTTA	RANDOM__random_sequence__randSeq__randSeq__randSeq__485.1
ACTGGCCGCTTCACTGAGGATTTGATTAAAGTCACTTCAATTGGGGCCATCCCCGAAGATAGTATAAGCTAAAGAGTCTATTTAGTACTATCGGGATGATGAAAGAATCGGTCGCGGTCAGCCGGGGGTTGGTACCTCTAGAAGGTTCAATATAGATCGGAAGAGCGTCG	RANDOM	486.1		random_sequence	random_sequence	NA	NA	NA	NA	NA	NA	NA	NA	NA	1	1	0	none	AGGTTCAATAT	AGGATTTGATTAAAGTCACTTCAATTGGGGCCATCCCCGAAGATAGTATAAGCTAAAGAGTCTATTTAGTACTATCGGGATGATGAAAGAATCGGTCGCGGTCAGCCGGGGGTT	RANDOM__random_sequence__randSeq__randSeq__randSeq__486.1
ACTGGCCGCTTCACTGGCTCGACGTACGGGTCACTATCGTATTCTTTTGGCTGCCCATTACCCATAATACCTCCGGTGGGACCGGAAACGACGGTGTACCAATGGACTTCCCGATTTATCGACGGCGGCCGGTACCTCTAGAGGTTCAAATTGAGATCGGAAGAGCGTCG	RANDOM	487.1		random_sequence	random_sequence	NA	NA	NA	NA	NA	NA	NA	NA	NA	1	1	0	none	GGTTCAAATTG	GCTCGACGTACGGGTCACTATCGTATTCTTTTGGCTGCCCATTACCCATAATACCTCCGGTGGGACCGGAAACGACGGTGTACCAATGGACTTCCCGATTTATCGACGGCGGCC	RANDOM__random_sequence__randSeq__randSeq__randSeq__487.1
ACTGGCCGCTTCACTGTGCTTGTAACCGGGGATTAACACAAAGTTTTCCACCCCTATCGGACTGTTCCTAATTATAGTTAAGACTACGGCAGAAGCCAAAACAAAATGTGCGAGGACACCTATCAGAGTTGGTACCTCTAGAACCATTGAGGAAGATCGGAAGAGCGTCG	RANDOM	488.1		random_sequence	random_sequence	NA	NA	NA	NA	NA	NA	NA	NA	NA	1	1	0	none	ACCATTGAGGA	TGCTTGTAACCGGGGATTAACACAAAGTTTTCCACCCCTATCGGACTGTTCCTAATTATAGTTAAGACTACGGCAGAAGCCAAAACAAAATGTGCGAGGACACCTATCAGAGTT	RANDOM__random_sequence__randSeq__randSeq__randSeq__488.1
ACTGGCCGCTTCACTGGATCACACCGTTTCGCCAACCAATTCGTTACTTATATAGGTGCTCAATGACCTGGAAGATAAGGGGGGCACCCTAGGCACAAGATCAGCAATAATAAAACAACAAATGACAAGAGGTACCTCTAGAATTATGTCGATAGATCGGAAGAGCGTCG	RANDOM	489.1		random_sequence	random_sequence	NA	NA	NA	NA	NA	NA	NA	NA	NA	1	1	0	none	ATTATGTCGAT	GATCACACCGTTTCGCCAACCAATTCGTTACTTATATAGGTGCTCAATGACCTGGAAGATAAGGGGGGCACCCTAGGCACAAGATCAGCAATAATAAAACAACAAATGACAAGA	RANDOM__random_sequence__randSeq__randSeq__randSeq__489.1
ACTGGCCGCTTCACTGGAGGTCTTGCGGAGCTAAGCACGGAGGTGAAAGAACTAGGAGCTATCGGACGTACGACTGAGCTTAGTCGGGGTTTCAAGCGGCCGATTCGTGATCCCCGCGAGGTCCTACCCCGGTACCTCTAGACCCGTACGTGAAGATCGGAAGAGCGTCG	RANDOM	490.1		random_sequence	random_sequence	NA	NA	NA	NA	NA	NA	NA	NA	NA	1	1	0	none	CCCGTACGTGA	GAGGTCTTGCGGAGCTAAGCACGGAGGTGAAAGAACTAGGAGCTATCGGACGTACGACTGAGCTTAGTCGGGGTTTCAAGCGGCCGATTCGTGATCCCCGCGAGGTCCTACCCC	RANDOM__random_sequence__randSeq__randSeq__randSeq__490.1
ACTGGCCGCTTCACTGACAAGCAGCGTGTCGCGAATTAGGAGACATTATTACTGCCTCAGATCTACAATGTTAGTTCTGTTAAATTTGGACACAGTCATGGTGGGCGATTCACCCTTAAGCGTCCCGCCCGGTACCTCTAGAACAACGGTAAGAGATCGGAAGAGCGTCG	RANDOM	491.1		random_sequence	random_sequence	NA	NA	NA	NA	NA	NA	NA	NA	NA	1	1	0	none	ACAACGGTAAG	ACAAGCAGCGTGTCGCGAATTAGGAGACATTATTACTGCCTCAGATCTACAATGTTAGTTCTGTTAAATTTGGACACAGTCATGGTGGGCGATTCACCCTTAAGCGTCCCGCCC	RANDOM__random_sequence__randSeq__randSeq__randSeq__491.1
ACTGGCCGCTTCACTGCTATGTCGACCTGTTTGACCTGCAATGATCATTTACCCTTCTACACATACGTCATGGTGCCTCAAGGTGGGCAGGGCCGACACTTCTCCCCTCCCTTGGCTCGTCCCCATATTAGGTACCTCTAGAGCCGCATCGTCAGATCGGAAGAGCGTCG	RANDOM	492.1		random_sequence	random_sequence	NA	NA	NA	NA	NA	NA	NA	NA	NA	1	1	0	none	GCCGCATCGTC	CTATGTCGACCTGTTTGACCTGCAATGATCATTTACCCTTCTACACATACGTCATGGTGCCTCAAGGTGGGCAGGGCCGACACTTCTCCCCTCCCTTGGCTCGTCCCCATATTA	RANDOM__random_sequence__randSeq__randSeq__randSeq__492.1
ACTGGCCGCTTCACTGATCAAGTAGCGGGCAGATTTTGATAACCCTAGCCTGTCTCGCTTTGTGCCGAGCTCGAGTCCAAGCTACACTAACCTATGAAGCCACTACGGTGACTCAAATTCGTTCCGCTTTGGTACCTCTAGAAGTAACGGGAGAGATCGGAAGAGCGTCG	RANDOM	493.1		random_sequence	random_sequence	NA	NA	NA	NA	NA	NA	NA	NA	NA	1	1	0	none	AGTAACGGGAG	ATCAAGTAGCGGGCAGATTTTGATAACCCTAGCCTGTCTCGCTTTGTGCCGAGCTCGAGTCCAAGCTACACTAACCTATGAAGCCACTACGGTGACTCAAATTCGTTCCGCTTT	RANDOM__random_sequence__randSeq__randSeq__randSeq__493.1
ACTGGCCGCTTCACTGCGCCCGATCTTAAAAGTTAAACCTCGAGTTTTTTCGACCGCGGCATTTTTAACCGGCACCACATCCGAGGTTTATCTTAAGGACAAACAAGCTTTCCACGATCATATAGCGCAAGGTACCTCTAGAGGATCGTTACAAGATCGGAAGAGCGTCG	RANDOM	494.1		random_sequence	random_sequence	NA	NA	NA	NA	NA	NA	NA	NA	NA	1	1	0	none	GGATCGTTACA	CGCCCGATCTTAAAAGTTAAACCTCGAGTTTTTTCGACCGCGGCATTTTTAACCGGCACCACATCCGAGGTTTATCTTAAGGACAAACAAGCTTTCCACGATCATATAGCGCAA	RANDOM__random_sequence__randSeq__randSeq__randSeq__494.1
ACTGGCCGCTTCACTGCATGAAAAGGTGTGGCTCACGCCGGACATCGGGCCCACATCATTGGGGTTCCTCTTTGTGTGGCATAACATATCTTATCTAGGGGACTCCGCCTTTCCCGGTCTCTAAGTGGTCGGTACCTCTAGAGCTTGATACTAAGATCGGAAGAGCGTCG	RANDOM	495.1		random_sequence	random_sequence	NA	NA	NA	NA	NA	NA	NA	NA	NA	1	1	0	none	GCTTGATACTA	CATGAAAAGGTGTGGCTCACGCCGGACATCGGGCCCACATCATTGGGGTTCCTCTTTGTGTGGCATAACATATCTTATCTAGGGGACTCCGCCTTTCCCGGTCTCTAAGTGGTC	RANDOM__random_sequence__randSeq__randSeq__randSeq__495.1
ACTGGCCGCTTCACTGGGGACGGGCAATGCAGCTATCCCTATATTTCCTGCTCTAGGCCGCAACGACAGGGCTTACACTCTAAGCTCGTGTGAGGGGAAAGCTCGGCCAGACCGAAGCGGAGATCCATAAGGTACCTCTAGAAGCTCGCTTAGAGATCGGAAGAGCGTCG	RANDOM	496.1		random_sequence	random_sequence	NA	NA	NA	NA	NA	NA	NA	NA	NA	1	1	0	none	AGCTCGCTTAG	GGGACGGGCAATGCAGCTATCCCTATATTTCCTGCTCTAGGCCGCAACGACAGGGCTTACACTCTAAGCTCGTGTGAGGGGAAAGCTCGGCCAGACCGAAGCGGAGATCCATAA	RANDOM__random_sequence__randSeq__randSeq__randSeq__496.1
ACTGGCCGCTTCACTGGGTAAAGAAGTAACACGATCGACTATTCCTCATCCAAACAGGGACTTGACCCTTGGCAGCGTAAGAGTTTATTAGTGCCTTTTCCGGTGGGTTGTTCTTGTCGATAGTATTAACGGTACCTCTAGAACGTGGTATTGAGATCGGAAGAGCGTCG	RANDOM	497.1		random_sequence	random_sequence	NA	NA	NA	NA	NA	NA	NA	NA	NA	1	1	0	none	ACGTGGTATTG	GGTAAAGAAGTAACACGATCGACTATTCCTCATCCAAACAGGGACTTGACCCTTGGCAGCGTAAGAGTTTATTAGTGCCTTTTCCGGTGGGTTGTTCTTGTCGATAGTATTAAC	RANDOM__random_sequence__randSeq__randSeq__randSeq__497.1
ACTGGCCGCTTCACTGACGGGCGCTGGCATCCTAGCCTACCGATATGACCACAACGGGTCAGAAGAGTCGCACCAGAATAGGGGTCGACCGCAACGACACCATGCACGATACTCGGCCCGTAACGTAATCGGTACCTCTAGAATCGTCGAGGCAGATCGGAAGAGCGTCG	RANDOM	498.1		random_sequence	random_sequence	NA	NA	NA	NA	NA	NA	NA	NA	NA	1	1	0	none	ATCGTCGAGGC	ACGGGCGCTGGCATCCTAGCCTACCGATATGACCACAACGGGTCAGAAGAGTCGCACCAGAATAGGGGTCGACCGCAACGACACCATGCACGATACTCGGCCCGTAACGTAATC	RANDOM__random_sequence__randSeq__randSeq__randSeq__498.1
ACTGGCCGCTTCACTGTTTCGAAAATATAAGCGCGCCTGTTGGTATACGTGGACGGCCTACCCAATAGTTAACGCGTGCTTGTTGTGGACCAGGCTGATAGGGACGTGCTGACCCGCAAACCTTGGTTGAGGTACCTCTAGATACAATTGGTTAGATCGGAAGAGCGTCG	RANDOM	499.1		random_sequence	random_sequence	NA	NA	NA	NA	NA	NA	NA	NA	NA	1	1	0	none	TACAATTGGTT	TTTCGAAAATATAAGCGCGCCTGTTGGTATACGTGGACGGCCTACCCAATAGTTAACGCGTGCTTGTTGTGGACCAGGCTGATAGGGACGTGCTGACCCGCAAACCTTGGTTGA	RANDOM__random_sequence__randSeq__randSeq__randSeq__499.1
ACTGGCCGCTTCACTGACGGCGGTAATTTAGAGCTCCACCGTATGGTGCGCTGACGCCTCTTGAAGACAGCCCTACAAACCGCTTAATCCAGCTTGTGACAACATCATCATGAGTGAAACTGTAATGGATGGTACCTCTAGAGCTCGACGTGTAGATCGGAAGAGCGTCG	RANDOM	500.1		random_sequence	random_sequence	NA	NA	NA	NA	NA	NA	NA	NA	NA	1	1	0	none	GCTCGACGTGT	ACGGCGGTAATTTAGAGCTCCACCGTATGGTGCGCTGACGCCTCTTGAAGACAGCCCTACAAACCGCTTAATCCAGCTTGTGACAACATCATCATGAGTGAAACTGTAATGGAT	RANDOM__random_sequence__randSeq__randSeq__randSeq__500.1
ACTGGCCGCTTCACTGCCTTTAATAAGCGTCACACACTACTGAAACACGATACGTACATGCTGCCGCCTTCACTCAATTTCCGGTTTGGCGCCTAGGCAGTGTACTATTCATGGTGCATAAACCTAAGGTGGTACCTCTAGAGAACATAATCAAGATCGGAAGAGCGTCG	RANDOM	501.1		random_sequence	random_sequence	NA	NA	NA	NA	NA	NA	NA	NA	NA	1	1	0	none	GAACATAATCA	CCTTTAATAAGCGTCACACACTACTGAAACACGATACGTACATGCTGCCGCCTTCACTCAATTTCCGGTTTGGCGCCTAGGCAGTGTACTATTCATGGTGCATAAACCTAAGGT	RANDOM__random_sequence__randSeq__randSeq__randSeq__501.1
ACTGGCCGCTTCACTGTGGTTATAGAAGGCCAAGGCGTTATATGAGGAGGCCTACATATATCGTTTCGAATGCTTAGTTATTCAGGTAGGGCAGACGCCCCGAATTACTATCCCTAGTATCCAAAATTTCGGTACCTCTAGACTTACACGGACAGATCGGAAGAGCGTCG	RANDOM	502.1		random_sequence	random_sequence	NA	NA	NA	NA	NA	NA	NA	NA	NA	1	1	0	none	CTTACACGGAC	TGGTTATAGAAGGCCAAGGCGTTATATGAGGAGGCCTACATATATCGTTTCGAATGCTTAGTTATTCAGGTAGGGCAGACGCCCCGAATTACTATCCCTAGTATCCAAAATTTC	RANDOM__random_sequence__randSeq__randSeq__randSeq__502.1
ACTGGCCGCTTCACTGGTTAACTTGCGTCCGGTAGATAGGTGCGTCAACATCTGCGACAATGTCCCTCAAAGCAATATAACGGGCGCCGATCTGCCTCGGTCGACCTAGACGTGGCGGCCATCGTCGGTAGGTACCTCTAGACTTGTTCCAACAGATCGGAAGAGCGTCG	RANDOM	503.1		random_sequence	random_sequence	NA	NA	NA	NA	NA	NA	NA	NA	NA	1	1	0	none	CTTGTTCCAAC	GTTAACTTGCGTCCGGTAGATAGGTGCGTCAACATCTGCGACAATGTCCCTCAAAGCAATATAACGGGCGCCGATCTGCCTCGGTCGACCTAGACGTGGCGGCCATCGTCGGTA	RANDOM__random_sequence__randSeq__randSeq__randSeq__503.1
ACTGGCCGCTTCACTGGCACTAGCCACGAGCATCTTGCCCCGAGCTAACCATATGAACTCACCGCCTAGCTTTCTCACTGACATTCAAGTTATAAGAGCTATGCTTATTCTGTACTCTAAAACTACGGTAGGTACCTCTAGAGTAGAATCGTGAGATCGGAAGAGCGTCG	RANDOM	504.1		random_sequence	random_sequence	NA	NA	NA	NA	NA	NA	NA	NA	NA	1	1	0	none	GTAGAATCGTG	GCACTAGCCACGAGCATCTTGCCCCGAGCTAACCATATGAACTCACCGCCTAGCTTTCTCACTGACATTCAAGTTATAAGAGCTATGCTTATTCTGTACTCTAAAACTACGGTA	RANDOM__random_sequence__randSeq__randSeq__randSeq__504.1
ACTGGCCGCTTCACTGAGAACAAGGGAGTGTGGGGGGGGGACTACGCTTGCTAAGCGACTACGAACGCAATTGAGCGGTATTCCATTGTGCTCCCAGGTGTACAATAAAAGGTTCGGGAACGACCAAGAAGGTACCTCTAGATGTACTATACCAGATCGGAAGAGCGTCG	RANDOM	505.1		random_sequence	random_sequence	NA	NA	NA	NA	NA	NA	NA	NA	NA	1	1	0	none	TGTACTATACC	AGAACAAGGGAGTGTGGGGGGGGGACTACGCTTGCTAAGCGACTACGAACGCAATTGAGCGGTATTCCATTGTGCTCCCAGGTGTACAATAAAAGGTTCGGGAACGACCAAGAA	RANDOM__random_sequence__randSeq__randSeq__randSeq__505.1
ACTGGCCGCTTCACTGCATGACTAAGACTTTCATCTTGTGACTAGACTTGGGGTTTCCTAGAAGTTCCACTGGCGAGTTCCGTGCCCTTAATCTTCTCACACCCCGCCGTTCCGTTGTGGACTTGACATCGGTACCTCTAGACTTTTCGGAGCAGATCGGAAGAGCGTCG	RANDOM	506.1		random_sequence	random_sequence	NA	NA	NA	NA	NA	NA	NA	NA	NA	1	1	0	none	CTTTTCGGAGC	CATGACTAAGACTTTCATCTTGTGACTAGACTTGGGGTTTCCTAGAAGTTCCACTGGCGAGTTCCGTGCCCTTAATCTTCTCACACCCCGCCGTTCCGTTGTGGACTTGACATC	RANDOM__random_sequence__randSeq__randSeq__randSeq__506.1
ACTGGCCGCTTCACTGTCGAATGTGATACAAGCATATCCTAGGGACAGCCTGCTGTTTCGTGTTTAACCTCAGACTTTCACATTCTAAATTCCCTCTTTACTTAAAATGTCGTGACGAATGTTACAAGCAGGTACCTCTAGACCATGCGAAGAAGATCGGAAGAGCGTCG	RANDOM	507.1		random_sequence	random_sequence	NA	NA	NA	NA	NA	NA	NA	NA	NA	1	1	0	none	CCATGCGAAGA	TCGAATGTGATACAAGCATATCCTAGGGACAGCCTGCTGTTTCGTGTTTAACCTCAGACTTTCACATTCTAAATTCCCTCTTTACTTAAAATGTCGTGACGAATGTTACAAGCA	RANDOM__random_sequence__randSeq__randSeq__randSeq__507.1
ACTGGCCGCTTCACTGATGTGATTTTCATATGGGGCACTACATATCGCAACATTCCATGCATCGGAGGAGACTCGTGGTAGCGTGTGCCGGCAACCCGGTAGACAATGGCAATGATGAGGAAGCGAAGGTGGTACCTCTAGAAATGGACCTATAGATCGGAAGAGCGTCG	RANDOM	508.1		random_sequence	random_sequence	NA	NA	NA	NA	NA	NA	NA	NA	NA	1	1	0	none	AATGGACCTAT	ATGTGATTTTCATATGGGGCACTACATATCGCAACATTCCATGCATCGGAGGAGACTCGTGGTAGCGTGTGCCGGCAACCCGGTAGACAATGGCAATGATGAGGAAGCGAAGGT	RANDOM__random_sequence__randSeq__randSeq__randSeq__508.1
ACTGGCCGCTTCACTGACCCTTTAGGCTGGCCCTAAAAGGAGTGGCGCCCAAGATGCAAGTTTCGACTCAGGTCACTAGAGGACTAGGACACGGCCCCGTTGGGAATGCCAAATCTATTCCTACTAACCAGGTACCTCTAGACGTATCGATGCAGATCGGAAGAGCGTCG	RANDOM	509.1		random_sequence	random_sequence	NA	NA	NA	NA	NA	NA	NA	NA	NA	1	1	0	none	CGTATCGATGC	ACCCTTTAGGCTGGCCCTAAAAGGAGTGGCGCCCAAGATGCAAGTTTCGACTCAGGTCACTAGAGGACTAGGACACGGCCCCGTTGGGAATGCCAAATCTATTCCTACTAACCA	RANDOM__random_sequence__randSeq__randSeq__randSeq__509.1
ACTGGCCGCTTCACTGGCCTTGACATTTAGGACTTTTACAAACTGGGCTGCGTTGTTCTCGTGTGGGATTTCAGCCCTGGTATACCCCGTACACGGATCGTAATTCACATCTCGCAGCCTTTCCCTACTCGGTACCTCTAGAGACGTTTGGACAGATCGGAAGAGCGTCG	RANDOM	510.1		random_sequence	random_sequence	NA	NA	NA	NA	NA	NA	NA	NA	NA	1	1	0	none	GACGTTTGGAC	GCCTTGACATTTAGGACTTTTACAAACTGGGCTGCGTTGTTCTCGTGTGGGATTTCAGCCCTGGTATACCCCGTACACGGATCGTAATTCACATCTCGCAGCCTTTCCCTACTC	RANDOM__random_sequence__randSeq__randSeq__randSeq__510.1
ACTGGCCGCTTCACTGTCTGGTCCAGGGATTTTCGGTATAGTCGCCTCACTAATATCGGCCACGTATGGCTCATAGTCTCTTCGCAAGAGCCGGTTCAATTCATGAAGGTAATCAGGAGGGATTTGTGCCGGTACCTCTAGATAGCAGCGGTCAGATCGGAAGAGCGTCG	RANDOM	511.1		random_sequence	random_sequence	NA	NA	NA	NA	NA	NA	NA	NA	NA	1	1	0	none	TAGCAGCGGTC	TCTGGTCCAGGGATTTTCGGTATAGTCGCCTCACTAATATCGGCCACGTATGGCTCATAGTCTCTTCGCAAGAGCCGGTTCAATTCATGAAGGTAATCAGGAGGGATTTGTGCC	RANDOM__random_sequence__randSeq__randSeq__randSeq__511.1
ACTGGCCGCTTCACTGGACGAATCTAAATGCTTGCGGGGTAGCGAGGACGTGGATGTCCGATGTCAACCGCCAGCCTGCGGGATCATGAAATTCGCTTATCAGACAAGAACGTGAGGTTGTAACGGAGCGGGTACCTCTAGAAAGCCGACTTGAGATCGGAAGAGCGTCG	RANDOM	512.1		random_sequence	random_sequence	NA	NA	NA	NA	NA	NA	NA	NA	NA	1	1	0	none	AAGCCGACTTG	GACGAATCTAAATGCTTGCGGGGTAGCGAGGACGTGGATGTCCGATGTCAACCGCCAGCCTGCGGGATCATGAAATTCGCTTATCAGACAAGAACGTGAGGTTGTAACGGAGCG	RANDOM__random_sequence__randSeq__randSeq__randSeq__512.1
ACTGGCCGCTTCACTGCCAATTACAGCATCAATGGTCTGTCCCGCAAGAGTGATCTGAGAGTGCGGCACCGTTAGAGACAAACAGCTTAACGGCGCAACCAAGCGACTAACGACATAATAATAGAGACAAGGTACCTCTAGACTATCAATACGAGATCGGAAGAGCGTCG	RANDOM	513.1		random_sequence	random_sequence	NA	NA	NA	NA	NA	NA	NA	NA	NA	1	1	0	none	CTATCAATACG	CCAATTACAGCATCAATGGTCTGTCCCGCAAGAGTGATCTGAGAGTGCGGCACCGTTAGAGACAAACAGCTTAACGGCGCAACCAAGCGACTAACGACATAATAATAGAGACAA	RANDOM__random_sequence__randSeq__randSeq__randSeq__513.1
ACTGGCCGCTTCACTGAGGGGCAGTGATTTGCCAACTTTGAAGAGGATTGATTGTCGCTTGTTTGTCCCCTGGGAACTAGCGTGCATGTCTTTTAAATAAAAACCTGCACGCCTTTGAGCGACACTGGCGGGTACCTCTAGACGCATCAATCGAGATCGGAAGAGCGTCG	RANDOM	514.1		random_sequence	random_sequence	NA	NA	NA	NA	NA	NA	NA	NA	NA	1	1	0	none	CGCATCAATCG	AGGGGCAGTGATTTGCCAACTTTGAAGAGGATTGATTGTCGCTTGTTTGTCCCCTGGGAACTAGCGTGCATGTCTTTTAAATAAAAACCTGCACGCCTTTGAGCGACACTGGCG	RANDOM__random_sequence__randSeq__randSeq__randSeq__514.1
ACTGGCCGCTTCACTGATTTCACCGATACGAGGGTCTGTATTCGACCCCGTGAGTTCCCCCGATCGAAAATGCCATAATCTTGTGGGTGACACCTAGTGACCACAGATAGCCAGTTCCGTAAGTCGCCCTGGTACCTCTAGAGGCGACCGCTTAGATCGGAAGAGCGTCG	RANDOM	515.1		random_sequence	random_sequence	NA	NA	NA	NA	NA	NA	NA	NA	NA	1	1	0	none	GGCGACCGCTT	ATTTCACCGATACGAGGGTCTGTATTCGACCCCGTGAGTTCCCCCGATCGAAAATGCCATAATCTTGTGGGTGACACCTAGTGACCACAGATAGCCAGTTCCGTAAGTCGCCCT	RANDOM__random_sequence__randSeq__randSeq__randSeq__515.1
ACTGGCCGCTTCACTGATGGACGAGGTTAGACATTCGAAACATATTATTCGAAATCCCTTTCAAGAAGCGCATGCCCGCCTCCTGCTGTATTCTAAGATACTAGGGAAATGTCGCAATCTCGCATCTTAGGGTACCTCTAGAAACAAATAAGAAGATCGGAAGAGCGTCG	RANDOM	516.1		random_sequence	random_sequence	NA	NA	NA	NA	NA	NA	NA	NA	NA	1	1	0	none	AACAAATAAGA	ATGGACGAGGTTAGACATTCGAAACATATTATTCGAAATCCCTTTCAAGAAGCGCATGCCCGCCTCCTGCTGTATTCTAAGATACTAGGGAAATGTCGCAATCTCGCATCTTAG	RANDOM__random_sequence__randSeq__randSeq__randSeq__516.1
ACTGGCCGCTTCACTGGCGCGGGGTCAACGGATGCAGTCGATCGCATTTCCCGATTACTATTATTGTAGGCAAAGCAATATCCCGAGGCTGCGAATGAAGAACCCATCTATGGCTACGCGTTCCGAGGCAGGTACCTCTAGAGATCTCACGATAGATCGGAAGAGCGTCG	RANDOM	517.1		random_sequence	random_sequence	NA	NA	NA	NA	NA	NA	NA	NA	NA	1	1	0	none	GATCTCACGAT	GCGCGGGGTCAACGGATGCAGTCGATCGCATTTCCCGATTACTATTATTGTAGGCAAAGCAATATCCCGAGGCTGCGAATGAAGAACCCATCTATGGCTACGCGTTCCGAGGCA	RANDOM__random_sequence__randSeq__randSeq__randSeq__517.1
ACTGGCCGCTTCACTGGACGCGTACTTCCATGCGACGGAAAGTACGTAGTTGTATTATTAGGTGTCCGAAGTTCTTTTGCACATCCCGGACAGCGTTTGTGACCACTAATTGCTATTATAGCTAGTATATGGTACCTCTAGACATGCGACCCGAGATCGGAAGAGCGTCG	RANDOM	518.1		random_sequence	random_sequence	NA	NA	NA	NA	NA	NA	NA	NA	NA	1	1	0	none	CATGCGACCCG	GACGCGTACTTCCATGCGACGGAAAGTACGTAGTTGTATTATTAGGTGTCCGAAGTTCTTTTGCACATCCCGGACAGCGTTTGTGACCACTAATTGCTATTATAGCTAGTATAT	RANDOM__random_sequence__randSeq__randSeq__randSeq__518.1
ACTGGCCGCTTCACTGTCTTTTACAGAACGAACCTAGGTCTGTTAAGGGTCCTGGGATACGCAGAGAGCCGACTCTCCCTGTGTAGAACTAATGGGAATCCGGGATCCTTATTACTCGATCGGAAAAGTGGGTACCTCTAGAGGCATCGGATTAGATCGGAAGAGCGTCG	RANDOM	519.1		random_sequence	random_sequence	NA	NA	NA	NA	NA	NA	NA	NA	NA	1	1	0	none	GGCATCGGATT	TCTTTTACAGAACGAACCTAGGTCTGTTAAGGGTCCTGGGATACGCAGAGAGCCGACTCTCCCTGTGTAGAACTAATGGGAATCCGGGATCCTTATTACTCGATCGGAAAAGTG	RANDOM__random_sequence__randSeq__randSeq__randSeq__519.1
ACTGGCCGCTTCACTGAATCACCTACCGCCCCTCACCGAGCTGTACTGTTCCGGGGTCTACTCCCCGCGGGACAGTACTGCGTGTGAGCCGCCTTATCCACATAGCGCGGTTTCTATCCACCGTCCAACCGGTACCTCTAGATGGACGGAACTAGATCGGAAGAGCGTCG	RANDOM	520.1		random_sequence	random_sequence	NA	NA	NA	NA	NA	NA	NA	NA	NA	1	1	0	none	TGGACGGAACT	AATCACCTACCGCCCCTCACCGAGCTGTACTGTTCCGGGGTCTACTCCCCGCGGGACAGTACTGCGTGTGAGCCGCCTTATCCACATAGCGCGGTTTCTATCCACCGTCCAACC	RANDOM__random_sequence__randSeq__randSeq__randSeq__520.1
ACTGGCCGCTTCACTGTCTTCATTACTACTCCTGTTATAAAGTTCTAGTCACCGGACAATGCTGGCCGGCGTACACGCACCGCAGGACAAGACCGAACGATTGTAAAACCTTCCTGCGTTGCCTTAGTTCGGTACCTCTAGAGCATCGGTTAGAGATCGGAAGAGCGTCG	RANDOM	521.1		random_sequence	random_sequence	NA	NA	NA	NA	NA	NA	NA	NA	NA	1	1	0	none	GCATCGGTTAG	TCTTCATTACTACTCCTGTTATAAAGTTCTAGTCACCGGACAATGCTGGCCGGCGTACACGCACCGCAGGACAAGACCGAACGATTGTAAAACCTTCCTGCGTTGCCTTAGTTC	RANDOM__random_sequence__randSeq__randSeq__randSeq__521.1
ACTGGCCGCTTCACTGGGCGGCCTCGTACCTATCTCAGCAGATATGCAAGGGAGCAGATTCGTGCTAGTGTACCACGGACGGACGAGTGACGCGCTGCGGTCATTTAAACGCTCACAGGTTCTCTAATATGGTACCTCTAGAGCCTCGTTACAAGATCGGAAGAGCGTCG	RANDOM	522.1		random_sequence	random_sequence	NA	NA	NA	NA	NA	NA	NA	NA	NA	1	1	0	none	GCCTCGTTACA	GGCGGCCTCGTACCTATCTCAGCAGATATGCAAGGGAGCAGATTCGTGCTAGTGTACCACGGACGGACGAGTGACGCGCTGCGGTCATTTAAACGCTCACAGGTTCTCTAATAT	RANDOM__random_sequence__randSeq__randSeq__randSeq__522.1
ACTGGCCGCTTCACTGGGATCCCTGCTTGCGAGAAGTTCCTCGACGGCGACTTGATATTATGCTTATACGCGAACAACCCATGCGTCACAATCCTATATCATTGAAGGCGGACAAGCACTGGGGATCCATGGTACCTCTAGAGTGTTCACCCGAGATCGGAAGAGCGTCG	RANDOM	523.1		random_sequence	random_sequence	NA	NA	NA	NA	NA	NA	NA	NA	NA	1	1	0	none	GTGTTCACCCG	GGATCCCTGCTTGCGAGAAGTTCCTCGACGGCGACTTGATATTATGCTTATACGCGAACAACCCATGCGTCACAATCCTATATCATTGAAGGCGGACAAGCACTGGGGATCCAT	RANDOM__random_sequence__randSeq__randSeq__randSeq__523.1
ACTGGCCGCTTCACTGGTAGCGACTACGCGTAGCACCGACAATCGGAACTCGCGCCGGGCAACCGTGGTAACCGGCTGGTCGTCTTATGGCTCTTTAAAGGACAGGTTCACGTCTACTCACGAAAAATCTGGTACCTCTAGAGCCTTATGCCTAGATCGGAAGAGCGTCG	RANDOM	524.1		random_sequence	random_sequence	NA	NA	NA	NA	NA	NA	NA	NA	NA	1	1	0	none	GCCTTATGCCT	GTAGCGACTACGCGTAGCACCGACAATCGGAACTCGCGCCGGGCAACCGTGGTAACCGGCTGGTCGTCTTATGGCTCTTTAAAGGACAGGTTCACGTCTACTCACGAAAAATCT	RANDOM__random_sequence__randSeq__randSeq__randSeq__524.1
ACTGGCCGCTTCACTGGAAGGAGCGGTTGTAAGCCCAGCCAAACGAGCTAGCCAAGACTGACCCCTTTCGTGAAGAACCGCATTCTGGTTTGCCTGATCCTCTGATCGTTTCTCCTGAGCGGCGTGGAGCGGTACCTCTAGATTGGACGAGCGAGATCGGAAGAGCGTCG	RANDOM	525.1		random_sequence	random_sequence	NA	NA	NA	NA	NA	NA	NA	NA	NA	1	1	0	none	TTGGACGAGCG	GAAGGAGCGGTTGTAAGCCCAGCCAAACGAGCTAGCCAAGACTGACCCCTTTCGTGAAGAACCGCATTCTGGTTTGCCTGATCCTCTGATCGTTTCTCCTGAGCGGCGTGGAGC	RANDOM__random_sequence__randSeq__randSeq__randSeq__525.1
ACTGGCCGCTTCACTGACAATGCCTATAACACCCCGGAGGAATTGCGACCTATCAGGTCGATGGTCGTCTAGCCCCAAAGATTGCAGGTATGCATTTTCAGAAGCTGATTGTCCCGGGGACGCTTCGCGGGGTACCTCTAGACATGTTTAGTAAGATCGGAAGAGCGTCG	RANDOM	526.1		random_sequence	random_sequence	NA	NA	NA	NA	NA	NA	NA	NA	NA	1	1	0	none	CATGTTTAGTA	ACAATGCCTATAACACCCCGGAGGAATTGCGACCTATCAGGTCGATGGTCGTCTAGCCCCAAAGATTGCAGGTATGCATTTTCAGAAGCTGATTGTCCCGGGGACGCTTCGCGG	RANDOM__random_sequence__randSeq__randSeq__randSeq__526.1
ACTGGCCGCTTCACTGGGAGATTACCATCCTATGTCGGAGCAGGGGTTCTCGCTGGACACCCGATGGAACGTTCTCGGGGATGATTATCTTTCGGATCTTGAATTCTGAATAGCGCACGCTTGCTGTCCAGGTACCTCTAGAGCAGTAGATTCAGATCGGAAGAGCGTCG	RANDOM	527.1		random_sequence	random_sequence	NA	NA	NA	NA	NA	NA	NA	NA	NA	1	1	0	none	GCAGTAGATTC	GGAGATTACCATCCTATGTCGGAGCAGGGGTTCTCGCTGGACACCCGATGGAACGTTCTCGGGGATGATTATCTTTCGGATCTTGAATTCTGAATAGCGCACGCTTGCTGTCCA	RANDOM__random_sequence__randSeq__randSeq__randSeq__527.1
ACTGGCCGCTTCACTGAAGTATTTCTGTTTAGAAATTTGCGCCATGGTTTAGACTAGGTGTACACTAGATCGGAAACGTAGAAAACCTTAACATCCGCTAGCCACACCGTTAAGGTAACCATGCCCGCTGGGTACCTCTAGACTGTACTATAGAGATCGGAAGAGCGTCG	RANDOM	528.1		random_sequence	random_sequence	NA	NA	NA	NA	NA	NA	NA	NA	NA	1	1	0	none	CTGTACTATAG	AAGTATTTCTGTTTAGAAATTTGCGCCATGGTTTAGACTAGGTGTACACTAGATCGGAAACGTAGAAAACCTTAACATCCGCTAGCCACACCGTTAAGGTAACCATGCCCGCTG	RANDOM__random_sequence__randSeq__randSeq__randSeq__528.1
ACTGGCCGCTTCACTGCGAGGATCGAAGATTAAACATCTTCATGAACAGAAGCCTAAAATTATGGGGCGATCATAGAATTCAAATCGATTTGCCTACCGTGCGGTGACACAGTTTTCGCGCAGCGTCTAGGGTACCTCTAGAGCGAATTCGACAGATCGGAAGAGCGTCG	RANDOM	529.1		random_sequence	random_sequence	NA	NA	NA	NA	NA	NA	NA	NA	NA	1	1	0	none	GCGAATTCGAC	CGAGGATCGAAGATTAAACATCTTCATGAACAGAAGCCTAAAATTATGGGGCGATCATAGAATTCAAATCGATTTGCCTACCGTGCGGTGACACAGTTTTCGCGCAGCGTCTAG	RANDOM__random_sequence__randSeq__randSeq__randSeq__529.1
ACTGGCCGCTTCACTGGTTGGGCTTAACGCTCGGTCGGCCGTGGAAGTACACGGATAATAGCGAAGATCCCGATTGTTGGAAGCCCCTTAGTGCATTCATAGTCCCCACCCACCTCTCAGCAGGTAAGCAGGTACCTCTAGACGCTAAAATCAAGATCGGAAGAGCGTCG	RANDOM	530.1		random_sequence	random_sequence	NA	NA	NA	NA	NA	NA	NA	NA	NA	1	1	0	none	CGCTAAAATCA	GTTGGGCTTAACGCTCGGTCGGCCGTGGAAGTACACGGATAATAGCGAAGATCCCGATTGTTGGAAGCCCCTTAGTGCATTCATAGTCCCCACCCACCTCTCAGCAGGTAAGCA	RANDOM__random_sequence__randSeq__randSeq__randSeq__530.1
ACTGGCCGCTTCACTGATTTGTGAGTTTCCGCCCTCAGCATTCGGAGTCCATTGACTACCGTTTCGGTCTAAAATAAACCATGGGCCCTGGGTGAGCGCACACTTGCTGGTCTGTATTTCATAAAGCCCCGGTACCTCTAGAGACCTAGTAAAAGATCGGAAGAGCGTCG	RANDOM	531.1		random_sequence	random_sequence	NA	NA	NA	NA	NA	NA	NA	NA	NA	1	1	0	none	GACCTAGTAAA	ATTTGTGAGTTTCCGCCCTCAGCATTCGGAGTCCATTGACTACCGTTTCGGTCTAAAATAAACCATGGGCCCTGGGTGAGCGCACACTTGCTGGTCTGTATTTCATAAAGCCCC	RANDOM__random_sequence__randSeq__randSeq__randSeq__531.1
ACTGGCCGCTTCACTGCCTAACTACAACTGGGGCTCCACGGCCTTCTGTGACTTAAATGACACGGGGTAGGTGGCTTTGAGTGTTCTGCATTCACAGGCGGCGTTGAGCGCATCTTATCTATTGGATGTAGGTACCTCTAGAGTAGAAACGGCAGATCGGAAGAGCGTCG	RANDOM	532.1		random_sequence	random_sequence	NA	NA	NA	NA	NA	NA	NA	NA	NA	1	1	0	none	GTAGAAACGGC	CCTAACTACAACTGGGGCTCCACGGCCTTCTGTGACTTAAATGACACGGGGTAGGTGGCTTTGAGTGTTCTGCATTCACAGGCGGCGTTGAGCGCATCTTATCTATTGGATGTA	RANDOM__random_sequence__randSeq__randSeq__randSeq__532.1
ACTGGCCGCTTCACTGCGTCATAGATGAGCAATCCTGCTGATTCATGCCCAGACTGTATTGTGCAATAAGGTGGCGTTGATCCATGAGGATGTCACACGCCTCGGCGTTGTAACAAACACAGAGCTCATGGGTACCTCTAGAAATACTTAACGAGATCGGAAGAGCGTCG	RANDOM	533.1		random_sequence	random_sequence	NA	NA	NA	NA	NA	NA	NA	NA	NA	1	1	0	none	AATACTTAACG	CGTCATAGATGAGCAATCCTGCTGATTCATGCCCAGACTGTATTGTGCAATAAGGTGGCGTTGATCCATGAGGATGTCACACGCCTCGGCGTTGTAACAAACACAGAGCTCATG	RANDOM__random_sequence__randSeq__randSeq__randSeq__533.1
ACTGGCCGCTTCACTGTAGATAATTAGACCAAGCTCACCGGAATTTATATCACTAGTGGCCTTCACGCTGCCTTGCTCCCCTGTGGCTTGCGTGCTGCGACATTCCAAATATAACTTTGATCACATAATGGGTACCTCTAGAGTGGCCGTCAAAGATCGGAAGAGCGTCG	RANDOM	534.1		random_sequence	random_sequence	NA	NA	NA	NA	NA	NA	NA	NA	NA	1	1	0	none	GTGGCCGTCAA	TAGATAATTAGACCAAGCTCACCGGAATTTATATCACTAGTGGCCTTCACGCTGCCTTGCTCCCCTGTGGCTTGCGTGCTGCGACATTCCAAATATAACTTTGATCACATAATG	RANDOM__random_sequence__randSeq__randSeq__randSeq__534.1
ACTGGCCGCTTCACTGCAGTTCCCTCCGAGCCAGGGCTTCGCGTGTGTTTCAGCCAGTTCAGGGCAACTGGGTCGTCACTACTAATCGATTACTCCCTAGACGCATCTATTCTGGGAATGTCGTCCAGGCGGTACCTCTAGACTAAAAGATGGAGATCGGAAGAGCGTCG	RANDOM	535.1		random_sequence	random_sequence	NA	NA	NA	NA	NA	NA	NA	NA	NA	1	1	0	none	CTAAAAGATGG	CAGTTCCCTCCGAGCCAGGGCTTCGCGTGTGTTTCAGCCAGTTCAGGGCAACTGGGTCGTCACTACTAATCGATTACTCCCTAGACGCATCTATTCTGGGAATGTCGTCCAGGC	RANDOM__random_sequence__randSeq__randSeq__randSeq__535.1
ACTGGCCGCTTCACTGCCTGAAAAAACAACCCGTAATGGAACAAACCGATAAGGCGTGACAACCCCGTCCCTCGTAGCTCTTGTTAGACCGACGAGGTACTCCCGCGCCGGACTGGATTTGGCCGTTCGCGGTACCTCTAGATACTACGGCGAAGATCGGAAGAGCGTCG	RANDOM	536.1		random_sequence	random_sequence	NA	NA	NA	NA	NA	NA	NA	NA	NA	1	1	0	none	TACTACGGCGA	CCTGAAAAAACAACCCGTAATGGAACAAACCGATAAGGCGTGACAACCCCGTCCCTCGTAGCTCTTGTTAGACCGACGAGGTACTCCCGCGCCGGACTGGATTTGGCCGTTCGC	RANDOM__random_sequence__randSeq__randSeq__randSeq__536.1
ACTGGCCGCTTCACTGCTCTGAACATCGAGCGTAGTACGTCCGAGTACGTCACAAGTCGGAAGCTTGCACGGGTGGGAGACCCTTTTCTCGTCGCTGTTGCGGGGGGGAACTTACTGGATCACATGACTCGGTACCTCTAGACCATAAGAATCAGATCGGAAGAGCGTCG	RANDOM	537.1		random_sequence	random_sequence	NA	NA	NA	NA	NA	NA	NA	NA	NA	1	1	0	none	CCATAAGAATC	CTCTGAACATCGAGCGTAGTACGTCCGAGTACGTCACAAGTCGGAAGCTTGCACGGGTGGGAGACCCTTTTCTCGTCGCTGTTGCGGGGGGGAACTTACTGGATCACATGACTC	RANDOM__random_sequence__randSeq__randSeq__randSeq__537.1
ACTGGCCGCTTCACTGAAGGAATGGAACCAGCGTCGCTTAAATGCAACAGTTCAAGAATGGCCAAAACCTTAAAGCTTCCCTTAGGCCTCGTCAGATTGGAAAATATTGTGCGTCCCCACGGTTATCTAGGGTACCTCTAGAGTTAGATAGCCAGATCGGAAGAGCGTCG	RANDOM	538.1		random_sequence	random_sequence	NA	NA	NA	NA	NA	NA	NA	NA	NA	1	1	0	none	GTTAGATAGCC	AAGGAATGGAACCAGCGTCGCTTAAATGCAACAGTTCAAGAATGGCCAAAACCTTAAAGCTTCCCTTAGGCCTCGTCAGATTGGAAAATATTGTGCGTCCCCACGGTTATCTAG	RANDOM__random_sequence__randSeq__randSeq__randSeq__538.1
ACTGGCCGCTTCACTGGCCTGGGGTCACCACTCCCAGTGCCTTTCTCTGGCACGGTAACCCCTGAGCGCCTGCCTTCTCCTATCGCATAGTAGTCTTATATTTGCGGGCCCGTACACCGGTCGTCATGTAGGTACCTCTAGAAAGTATAAGTCAGATCGGAAGAGCGTCG	RANDOM	539.1		random_sequence	random_sequence	NA	NA	NA	NA	NA	NA	NA	NA	NA	1	1	0	none	AAGTATAAGTC	GCCTGGGGTCACCACTCCCAGTGCCTTTCTCTGGCACGGTAACCCCTGAGCGCCTGCCTTCTCCTATCGCATAGTAGTCTTATATTTGCGGGCCCGTACACCGGTCGTCATGTA	RANDOM__random_sequence__randSeq__randSeq__randSeq__539.1
ACTGGCCGCTTCACTGCGTTCAACGCTTCGTGTATGGGAACATCAGTACAATGTTACTAATCTTGTCTTATTCGCCATATCGTTACCGATCTAATATATCCATCTGGTTCAGGATCCTGGCTCTCTACACGGTACCTCTAGAGTGACCGGATAAGATCGGAAGAGCGTCG	RANDOM	540.1		random_sequence	random_sequence	NA	NA	NA	NA	NA	NA	NA	NA	NA	1	1	0	none	GTGACCGGATA	CGTTCAACGCTTCGTGTATGGGAACATCAGTACAATGTTACTAATCTTGTCTTATTCGCCATATCGTTACCGATCTAATATATCCATCTGGTTCAGGATCCTGGCTCTCTACAC	RANDOM__random_sequence__randSeq__randSeq__randSeq__540.1
ACTGGCCGCTTCACTGGGTCCATCGCGCGCGCCCGAATGACCTCATTTGAGGAGCGCAACAAAAGCGTTGTGGATGGGCCAGCTTGGGCATGATGTCAGGATCGGCTAGCCACCTTTCATGTAGCGAGATGGTACCTCTAGAATTTTCGGACTAGATCGGAAGAGCGTCG	RANDOM	541.1		random_sequence	random_sequence	NA	NA	NA	NA	NA	NA	NA	NA	NA	1	1	0	none	ATTTTCGGACT	GGTCCATCGCGCGCGCCCGAATGACCTCATTTGAGGAGCGCAACAAAAGCGTTGTGGATGGGCCAGCTTGGGCATGATGTCAGGATCGGCTAGCCACCTTTCATGTAGCGAGAT	RANDOM__random_sequence__randSeq__randSeq__randSeq__541.1
ACTGGCCGCTTCACTGCATGAAGCGCTAGCATACGGGTTCTCCACCCGAGAAAAATTCCTTCTGGCGACGTGACTGTTTATCTCTCGACATGATAGTATACAGTGTTTCTAACACTTTCGTTGGGATAGCGGTACCTCTAGAGATTCGCTATAAGATCGGAAGAGCGTCG	RANDOM	542.1		random_sequence	random_sequence	NA	NA	NA	NA	NA	NA	NA	NA	NA	1	1	0	none	GATTCGCTATA	CATGAAGCGCTAGCATACGGGTTCTCCACCCGAGAAAAATTCCTTCTGGCGACGTGACTGTTTATCTCTCGACATGATAGTATACAGTGTTTCTAACACTTTCGTTGGGATAGC	RANDOM__random_sequence__randSeq__randSeq__randSeq__542.1
ACTGGCCGCTTCACTGTGTGGATCGAAGTCGAACATTGCAAGCGTGGAAATCATTTTTTGTCAACTCTATTAACGCAACACCTTTGCGATTGGTTGAAGGAATGGTTGAAGCTCGTTTCGTTCGTGGTGTGGTACCTCTAGAGGGCGTGGACCAGATCGGAAGAGCGTCG	RANDOM	543.1		random_sequence	random_sequence	NA	NA	NA	NA	NA	NA	NA	NA	NA	1	1	0	none	GGGCGTGGACC	TGTGGATCGAAGTCGAACATTGCAAGCGTGGAAATCATTTTTTGTCAACTCTATTAACGCAACACCTTTGCGATTGGTTGAAGGAATGGTTGAAGCTCGTTTCGTTCGTGGTGT	RANDOM__random_sequence__randSeq__randSeq__randSeq__543.1
ACTGGCCGCTTCACTGTGGCGCTGTGGAGAGGGCGAAGCTGTCGGGTCTCCTCAGATCGTACGAAAGGACGAATCTTAATGAACCGTATTAGTTCGGCGACTATGTACATTGGTATTGCCGGAACGTGATGGTACCTCTAGAGCCGGCTACTAAGATCGGAAGAGCGTCG	RANDOM	544.1		random_sequence	random_sequence	NA	NA	NA	NA	NA	NA	NA	NA	NA	1	1	0	none	GCCGGCTACTA	TGGCGCTGTGGAGAGGGCGAAGCTGTCGGGTCTCCTCAGATCGTACGAAAGGACGAATCTTAATGAACCGTATTAGTTCGGCGACTATGTACATTGGTATTGCCGGAACGTGAT	RANDOM__random_sequence__randSeq__randSeq__randSeq__544.1
ACTGGCCGCTTCACTGTCCTTCTACGACTTGTTCTACCAATCCCCCGGAAATGGCTTTTTTAACGTATGAGGTTACTGAACCCGGGGCCCACTCACACTAACGACTTACCGGTTTGGGCACTACGTAATGGGTACCTCTAGATGTATTCGTCCAGATCGGAAGAGCGTCG	RANDOM	545.1		random_sequence	random_sequence	NA	NA	NA	NA	NA	NA	NA	NA	NA	1	1	0	none	TGTATTCGTCC	TCCTTCTACGACTTGTTCTACCAATCCCCCGGAAATGGCTTTTTTAACGTATGAGGTTACTGAACCCGGGGCCCACTCACACTAACGACTTACCGGTTTGGGCACTACGTAATG	RANDOM__random_sequence__randSeq__randSeq__randSeq__545.1
ACTGGCCGCTTCACTGGCAGACTTTATCGTGGCATTATGGCTCGTTTGATGTTTGGAGCTAAGGAGTTCACGAGATCTGGCAAGTAACCTTCGGTCACTTTTGCTCAGATAGGTCAGCGGCCCTTACTCCGGTACCTCTAGATGCTTGGTTAGAGATCGGAAGAGCGTCG	RANDOM	546.1		random_sequence	random_sequence	NA	NA	NA	NA	NA	NA	NA	NA	NA	1	1	0	none	TGCTTGGTTAG	GCAGACTTTATCGTGGCATTATGGCTCGTTTGATGTTTGGAGCTAAGGAGTTCACGAGATCTGGCAAGTAACCTTCGGTCACTTTTGCTCAGATAGGTCAGCGGCCCTTACTCC	RANDOM__random_sequence__randSeq__randSeq__randSeq__546.1
ACTGGCCGCTTCACTGGATGCGGCTGCTAGTATGTCGCTAAAAAACTGCGGTCATGGGCACTAGAGGGCATAGGTGGAGTACTGCGGAGATGTCCGGCTAAGCCCGTGGGTCCACGCCGACGATTTGCCAGGTACCTCTAGAAACATCGCTTGAGATCGGAAGAGCGTCG	RANDOM	547.1		random_sequence	random_sequence	NA	NA	NA	NA	NA	NA	NA	NA	NA	1	1	0	none	AACATCGCTTG	GATGCGGCTGCTAGTATGTCGCTAAAAAACTGCGGTCATGGGCACTAGAGGGCATAGGTGGAGTACTGCGGAGATGTCCGGCTAAGCCCGTGGGTCCACGCCGACGATTTGCCA	RANDOM__random_sequence__randSeq__randSeq__randSeq__547.1
ACTGGCCGCTTCACTGGTTATTGTCCATACACCCAGGGGTATTTTCAGGTTCGAGATGGCGTCTTGATTAATATTTTTAAAGACATCGAGATGTGGTGCGATGCGTAATTGATGTAGTCGCTGGCCATTTGGTACCTCTAGATGACGAGATATAGATCGGAAGAGCGTCG	RANDOM	548.1		random_sequence	random_sequence	NA	NA	NA	NA	NA	NA	NA	NA	NA	1	1	0	none	TGACGAGATAT	GTTATTGTCCATACACCCAGGGGTATTTTCAGGTTCGAGATGGCGTCTTGATTAATATTTTTAAAGACATCGAGATGTGGTGCGATGCGTAATTGATGTAGTCGCTGGCCATTT	RANDOM__random_sequence__randSeq__randSeq__randSeq__548.1
ACTGGCCGCTTCACTGTGTTTAAACCAAGTACCATAAGGTTCAGGCGAGTACCATTTTTGGTGCATCGTAGGGCGCACCCCACGGGTGAAGACTCCGCATCGATCCAATGGTAGGACAGACATGCTTTAAGGTACCTCTAGAGCGAGACCTATAGATCGGAAGAGCGTCG	RANDOM	549.1		random_sequence	random_sequence	NA	NA	NA	NA	NA	NA	NA	NA	NA	1	1	0	none	GCGAGACCTAT	TGTTTAAACCAAGTACCATAAGGTTCAGGCGAGTACCATTTTTGGTGCATCGTAGGGCGCACCCCACGGGTGAAGACTCCGCATCGATCCAATGGTAGGACAGACATGCTTTAA	RANDOM__random_sequence__randSeq__randSeq__randSeq__549.1
ACTGGCCGCTTCACTGTATTGTACGTTTTAGAACCTTTCGGGAAACAGATCTCACGTCCAACTACCCCTGGCCAAGCCACATTTCCGCTGATAGGGTTATACCTTTACATCAATCGCGTGCCGGGAAAATGGTACCTCTAGACGCGATTAAGAAGATCGGAAGAGCGTCG	RANDOM	550.1		random_sequence	random_sequence	NA	NA	NA	NA	NA	NA	NA	NA	NA	1	1	0	none	CGCGATTAAGA	TATTGTACGTTTTAGAACCTTTCGGGAAACAGATCTCACGTCCAACTACCCCTGGCCAAGCCACATTTCCGCTGATAGGGTTATACCTTTACATCAATCGCGTGCCGGGAAAAT	RANDOM__random_sequence__randSeq__randSeq__randSeq__550.1
ACTGGCCGCTTCACTGAGCTGCTCGCGAGTAAGCGCCTGACGAACGTGCATGTGGCAGTTATTACCCTATGCCATTACGCCCTTTGCGGTGAGGAAAGTCCCTACATGATACTCCACGAGAAGGTGTGCAGGTACCTCTAGAGCGTTAGATGCAGATCGGAAGAGCGTCG	RANDOM	551.1		random_sequence	random_sequence	NA	NA	NA	NA	NA	NA	NA	NA	NA	1	1	0	none	GCGTTAGATGC	AGCTGCTCGCGAGTAAGCGCCTGACGAACGTGCATGTGGCAGTTATTACCCTATGCCATTACGCCCTTTGCGGTGAGGAAAGTCCCTACATGATACTCCACGAGAAGGTGTGCA	RANDOM__random_sequence__randSeq__randSeq__randSeq__551.1
ACTGGCCGCTTCACTGATGTAGCCGAGGCTCAGCCCCGAATCTGCAGGTATCCATGATGGATGTGACAAAGCTAGAAAGAGAGAGCTAGGAGGTACTTGTGTAAGGGGATTAATGGTGAAACCGACAACAGGTACCTCTAGACGCTACGCTTAAGATCGGAAGAGCGTCG	RANDOM	552.1		random_sequence	random_sequence	NA	NA	NA	NA	NA	NA	NA	NA	NA	1	1	0	none	CGCTACGCTTA	ATGTAGCCGAGGCTCAGCCCCGAATCTGCAGGTATCCATGATGGATGTGACAAAGCTAGAAAGAGAGAGCTAGGAGGTACTTGTGTAAGGGGATTAATGGTGAAACCGACAACA	RANDOM__random_sequence__randSeq__randSeq__randSeq__552.1
ACTGGCCGCTTCACTGACTCCCTACGTGCCGGAGCTTCGAAGCCAAGGTTAGAAATTTCCCCGAGACCCGGCGTCTTGGGGCCTGCATCGTGGTGTGCCCCTGACTGGGTGCAATGAGTGACAAATGTAGGGTACCTCTAGAGTATGGACGTAAGATCGGAAGAGCGTCG	RANDOM	553.1		random_sequence	random_sequence	NA	NA	NA	NA	NA	NA	NA	NA	NA	1	1	0	none	GTATGGACGTA	ACTCCCTACGTGCCGGAGCTTCGAAGCCAAGGTTAGAAATTTCCCCGAGACCCGGCGTCTTGGGGCCTGCATCGTGGTGTGCCCCTGACTGGGTGCAATGAGTGACAAATGTAG	RANDOM__random_sequence__randSeq__randSeq__randSeq__553.1
ACTGGCCGCTTCACTGTGGTCTCTTAAACCTCTCAGGTATTGCGAAGCTGTTCTAGCTGGCCTAGTACTGCGGGCCCTGGGTAAATACCAGTCATCTTGTCGTCGTCTTATTTCACGGTAGGGTTGGTTAGGTACCTCTAGATACTTATCCGCAGATCGGAAGAGCGTCG	RANDOM	554.1		random_sequence	random_sequence	NA	NA	NA	NA	NA	NA	NA	NA	NA	1	1	0	none	TACTTATCCGC	TGGTCTCTTAAACCTCTCAGGTATTGCGAAGCTGTTCTAGCTGGCCTAGTACTGCGGGCCCTGGGTAAATACCAGTCATCTTGTCGTCGTCTTATTTCACGGTAGGGTTGGTTA	RANDOM__random_sequence__randSeq__randSeq__randSeq__554.1
ACTGGCCGCTTCACTGCTAGTAAATAGTGACCTAGATAAAAGCACTGGCTGTTAAGGGACATGACAAATAGTACGGCAGGGGTGAATGTGACTGGCGCAGCAACATGCAGGATGTGCGCCACCAGCCACCGGTACCTCTAGAGCTACTATCTGAGATCGGAAGAGCGTCG	RANDOM	555.1		random_sequence	random_sequence	NA	NA	NA	NA	NA	NA	NA	NA	NA	1	1	0	none	GCTACTATCTG	CTAGTAAATAGTGACCTAGATAAAAGCACTGGCTGTTAAGGGACATGACAAATAGTACGGCAGGGGTGAATGTGACTGGCGCAGCAACATGCAGGATGTGCGCCACCAGCCACC	RANDOM__random_sequence__randSeq__randSeq__randSeq__555.1
ACTGGCCGCTTCACTGCGCTTAACTCATCGTTGGCACTCTCCACGCGCTTCTTTGTCATACCGATGTCGCACTTCATAACCCGCTTAGTGGACTTCGTTAAGCTAGGCGCCTCACCTCAGCGCTTTTCAAGGTACCTCTAGAATCACGAGCGGAGATCGGAAGAGCGTCG	RANDOM	556.1		random_sequence	random_sequence	NA	NA	NA	NA	NA	NA	NA	NA	NA	1	1	0	none	ATCACGAGCGG	CGCTTAACTCATCGTTGGCACTCTCCACGCGCTTCTTTGTCATACCGATGTCGCACTTCATAACCCGCTTAGTGGACTTCGTTAAGCTAGGCGCCTCACCTCAGCGCTTTTCAA	RANDOM__random_sequence__randSeq__randSeq__randSeq__556.1
ACTGGCCGCTTCACTGGGGCTATCCCCGCAACCTAGGCAGCCGAAGGAAGAGTGATGTACAGACACTCCGAACATTCAACGATCCAGGGAGCACAAGCTTTTCACCCAAGCGGACCACGCAAACAGTAACGGTACCTCTAGAATCGCGACCCAAGATCGGAAGAGCGTCG	RANDOM	557.1		random_sequence	random_sequence	NA	NA	NA	NA	NA	NA	NA	NA	NA	1	1	0	none	ATCGCGACCCA	GGGCTATCCCCGCAACCTAGGCAGCCGAAGGAAGAGTGATGTACAGACACTCCGAACATTCAACGATCCAGGGAGCACAAGCTTTTCACCCAAGCGGACCACGCAAACAGTAAC	RANDOM__random_sequence__randSeq__randSeq__randSeq__557.1
ACTGGCCGCTTCACTGGGAGCCTGGCGTGCGTCCAACGCATTCATAGCACATACTCTTTCTGAAACAACATAAGGCCCACGTTAGAGCAGTCTAAGCCACATGGCTGGCGTACACGTGCTTCACATATTCGGTACCTCTAGAGATCGTGGACGAGATCGGAAGAGCGTCG	RANDOM	558.1		random_sequence	random_sequence	NA	NA	NA	NA	NA	NA	NA	NA	NA	1	1	0	none	GATCGTGGACG	GGAGCCTGGCGTGCGTCCAACGCATTCATAGCACATACTCTTTCTGAAACAACATAAGGCCCACGTTAGAGCAGTCTAAGCCACATGGCTGGCGTACACGTGCTTCACATATTC	RANDOM__random_sequence__randSeq__randSeq__randSeq__558.1
ACTGGCCGCTTCACTGTGACCTGTCTGACGGACAAAACCTCCAAATTATTACCGTGAATGTCTCAAACCATCGTTATTACCGAATCTAGCTTGATGTCTGTTATACAAACCGATCATGCAAGATATGAATGGTACCTCTAGATTCTAAAGATTAGATCGGAAGAGCGTCG	RANDOM	559.1		random_sequence	random_sequence	NA	NA	NA	NA	NA	NA	NA	NA	NA	1	1	0	none	TTCTAAAGATT	TGACCTGTCTGACGGACAAAACCTCCAAATTATTACCGTGAATGTCTCAAACCATCGTTATTACCGAATCTAGCTTGATGTCTGTTATACAAACCGATCATGCAAGATATGAAT	RANDOM__random_sequence__randSeq__randSeq__randSeq__559.1
ACTGGCCGCTTCACTGCTAGTGCGCATCTGCTGGTAAAACTTGATTTTATGCGATTTAAACCCGCACGCGCCTCTCCTTTCTGATCTACGTTCCATGGACAGGCCGGTTGCTCGGGTTACCTCGCGGTGCGGTACCTCTAGAGATTCCGGACTAGATCGGAAGAGCGTCG	RANDOM	560.1		random_sequence	random_sequence	NA	NA	NA	NA	NA	NA	NA	NA	NA	1	1	0	none	GATTCCGGACT	CTAGTGCGCATCTGCTGGTAAAACTTGATTTTATGCGATTTAAACCCGCACGCGCCTCTCCTTTCTGATCTACGTTCCATGGACAGGCCGGTTGCTCGGGTTACCTCGCGGTGC	RANDOM__random_sequence__randSeq__randSeq__randSeq__560.1
ACTGGCCGCTTCACTGGTGGTTGATCACCTGACGGAGTACCCAGGCGATGTTCCGACTATCGCTTGCTTGTGGTAATTGAGGGGGAATGGTATCGCCTATCTTGAATGAAGCAATCGCACACATACTGCGGGTACCTCTAGAAGGTAAAGTTCAGATCGGAAGAGCGTCG	RANDOM	561.1		random_sequence	random_sequence	NA	NA	NA	NA	NA	NA	NA	NA	NA	1	1	0	none	AGGTAAAGTTC	GTGGTTGATCACCTGACGGAGTACCCAGGCGATGTTCCGACTATCGCTTGCTTGTGGTAATTGAGGGGGAATGGTATCGCCTATCTTGAATGAAGCAATCGCACACATACTGCG	RANDOM__random_sequence__randSeq__randSeq__randSeq__561.1
ACTGGCCGCTTCACTGTGTGTATCCTACTATGCGTCAGCACCAGCACGTTTGTACTCCCGAGTTGCAAAGGTGCGACGTTTCCGACGCGTCTTCCCCTATCCTTCGGTTGGAGCACTGAAGCCACGACGAGGTACCTCTAGACGAATAAATCAAGATCGGAAGAGCGTCG	RANDOM	562.1		random_sequence	random_sequence	NA	NA	NA	NA	NA	NA	NA	NA	NA	1	1	0	none	CGAATAAATCA	TGTGTATCCTACTATGCGTCAGCACCAGCACGTTTGTACTCCCGAGTTGCAAAGGTGCGACGTTTCCGACGCGTCTTCCCCTATCCTTCGGTTGGAGCACTGAAGCCACGACGA	RANDOM__random_sequence__randSeq__randSeq__randSeq__562.1
ACTGGCCGCTTCACTGCATGTACTCGTGCCCGGTTTCATCACCCCCGCAAGCCTGTCAACGAACCATGAAACTCATGCTCTCGTAAGTCTACTATAATACTTACTGAATTGGATAGCACTCAGAGGTAGCGGTACCTCTAGAAAAGTAACTTGAGATCGGAAGAGCGTCG	RANDOM	563.1		random_sequence	random_sequence	NA	NA	NA	NA	NA	NA	NA	NA	NA	1	1	0	none	AAAGTAACTTG	CATGTACTCGTGCCCGGTTTCATCACCCCCGCAAGCCTGTCAACGAACCATGAAACTCATGCTCTCGTAAGTCTACTATAATACTTACTGAATTGGATAGCACTCAGAGGTAGC	RANDOM__random_sequence__randSeq__randSeq__randSeq__563.1
ACTGGCCGCTTCACTGAGTCAGCGGTTCTTCCGGGTGGGAACGTAGCCCGTTTAGGGATGCAGGGACATACGACCAGCCTGAGGACTGCTACGAACGTAATGCCCGCCGGGAAATGGATGATGTATCCCAGGTACCTCTAGAGTTGAACGGCTAGATCGGAAGAGCGTCG	RANDOM	564.1		random_sequence	random_sequence	NA	NA	NA	NA	NA	NA	NA	NA	NA	1	1	0	none	GTTGAACGGCT	AGTCAGCGGTTCTTCCGGGTGGGAACGTAGCCCGTTTAGGGATGCAGGGACATACGACCAGCCTGAGGACTGCTACGAACGTAATGCCCGCCGGGAAATGGATGATGTATCCCA	RANDOM__random_sequence__randSeq__randSeq__randSeq__564.1
ACTGGCCGCTTCACTGCACACACGGGTAACATGCGGATCGTTTCGCCCTGTAGTATGTTCAACAATTTCAGGACGGACGCGTGCCCTTGCAGCGGTGGTATGATAACATTTTATGTCCCGCAACTTGCTTGGTACCTCTAGACCAAAAGATGTAGATCGGAAGAGCGTCG	RANDOM	565.1		random_sequence	random_sequence	NA	NA	NA	NA	NA	NA	NA	NA	NA	1	1	0	none	CCAAAAGATGT	CACACACGGGTAACATGCGGATCGTTTCGCCCTGTAGTATGTTCAACAATTTCAGGACGGACGCGTGCCCTTGCAGCGGTGGTATGATAACATTTTATGTCCCGCAACTTGCTT	RANDOM__random_sequence__randSeq__randSeq__randSeq__565.1
ACTGGCCGCTTCACTGCTCTTGGGGCCGCTTACAGAGTGAATGACGAATAGACCGTAACTTCACCTTGGTTGACCAAGGTTAATAAAGAGGCCGGGTGAATCCTCAAAGCGCAATAACTGCTTATGTTTAGGTACCTCTAGACAACCGAATAAAGATCGGAAGAGCGTCG	RANDOM	566.1		random_sequence	random_sequence	NA	NA	NA	NA	NA	NA	NA	NA	NA	1	1	0	none	CAACCGAATAA	CTCTTGGGGCCGCTTACAGAGTGAATGACGAATAGACCGTAACTTCACCTTGGTTGACCAAGGTTAATAAAGAGGCCGGGTGAATCCTCAAAGCGCAATAACTGCTTATGTTTA	RANDOM__random_sequence__randSeq__randSeq__randSeq__566.1
ACTGGCCGCTTCACTGCGTGCCCTCCGCCTTTAAAGGTAGCGGTGTAAGGTCAGTAGGTCATAAGGTTTACTTGGAGGGGCAAACTGGCAACGTGTGGTTTCTCCTACAAGGCTGCATAATTGAAGACGAGGTACCTCTAGACTGTTCGAGTCAGATCGGAAGAGCGTCG	RANDOM	567.1		random_sequence	random_sequence	NA	NA	NA	NA	NA	NA	NA	NA	NA	1	1	0	none	CTGTTCGAGTC	CGTGCCCTCCGCCTTTAAAGGTAGCGGTGTAAGGTCAGTAGGTCATAAGGTTTACTTGGAGGGGCAAACTGGCAACGTGTGGTTTCTCCTACAAGGCTGCATAATTGAAGACGA	RANDOM__random_sequence__randSeq__randSeq__randSeq__567.1
ACTGGCCGCTTCACTGAAACGTATTTGACCTTGTGTCACGTTTGAGAATGAACCAATTTAGGTGGCGGTGTGTACCCCGCTGTATTCAGTTGAAATGACCCTCGGGGCAACTACCAAATGTCGGAAGCAGGGTACCTCTAGACTCCAATAGCAAGATCGGAAGAGCGTCG	RANDOM	568.1		random_sequence	random_sequence	NA	NA	NA	NA	NA	NA	NA	NA	NA	1	1	0	none	CTCCAATAGCA	AAACGTATTTGACCTTGTGTCACGTTTGAGAATGAACCAATTTAGGTGGCGGTGTGTACCCCGCTGTATTCAGTTGAAATGACCCTCGGGGCAACTACCAAATGTCGGAAGCAG	RANDOM__random_sequence__randSeq__randSeq__randSeq__568.1
ACTGGCCGCTTCACTGGGCACTTGATAGACTTATATCGTCACTCCTAACGTTATGGATGCACCGCACTAATAGGCCACCTATGCAAAAACTTCTTCGTTCGTATGTCGTCACGAGCACCCTCCTGCAGTTGGTACCTCTAGAATGCGCGGTGCAGATCGGAAGAGCGTCG	RANDOM	569.1		random_sequence	random_sequence	NA	NA	NA	NA	NA	NA	NA	NA	NA	1	1	0	none	ATGCGCGGTGC	GGCACTTGATAGACTTATATCGTCACTCCTAACGTTATGGATGCACCGCACTAATAGGCCACCTATGCAAAAACTTCTTCGTTCGTATGTCGTCACGAGCACCCTCCTGCAGTT	RANDOM__random_sequence__randSeq__randSeq__randSeq__569.1
ACTGGCCGCTTCACTGCAGGGGAGTCAACCCAGACGCCGGACGAAATCTTCAATTGACAGCCGCACATGGAGTCCGCTGTACTTTGGCGCACGAGGCAGAGTCACGGGGATAGCGATGTCTCACCAGAAGGGTACCTCTAGAAGAAATAAGCCAGATCGGAAGAGCGTCG	RANDOM	570.1		random_sequence	random_sequence	NA	NA	NA	NA	NA	NA	NA	NA	NA	1	1	0	none	AGAAATAAGCC	CAGGGGAGTCAACCCAGACGCCGGACGAAATCTTCAATTGACAGCCGCACATGGAGTCCGCTGTACTTTGGCGCACGAGGCAGAGTCACGGGGATAGCGATGTCTCACCAGAAG	RANDOM__random_sequence__randSeq__randSeq__randSeq__570.1
ACTGGCCGCTTCACTGAGGGCGAGGGAATAGCACGAACCAAAGCGGGATTTACATTGGCGAGTAGGGAAGGGTGTAGTAAGCCATGGCTGAAGTCGGGGGTGTCTACAGATAGTCGAGCGACAAGAACTCGGTACCTCTAGAAGATGCGGAGGAGATCGGAAGAGCGTCG	RANDOM	571.1		random_sequence	random_sequence	NA	NA	NA	NA	NA	NA	NA	NA	NA	1	1	0	none	AGATGCGGAGG	AGGGCGAGGGAATAGCACGAACCAAAGCGGGATTTACATTGGCGAGTAGGGAAGGGTGTAGTAAGCCATGGCTGAAGTCGGGGGTGTCTACAGATAGTCGAGCGACAAGAACTC	RANDOM__random_sequence__randSeq__randSeq__randSeq__571.1
ACTGGCCGCTTCACTGGACCCTTAGCCGCTAGCGCCTTAACTATGATTGCACTGTAGTCCGAAGGGCAGTGGTAGTCGACGAAGGTGGAGGCGGGTGCAGCAGAGCTTTCGCTCGTAGGTCACTTGTGTTGGTACCTCTAGAATAACCGCATGAGATCGGAAGAGCGTCG	RANDOM	572.1		random_sequence	random_sequence	NA	NA	NA	NA	NA	NA	NA	NA	NA	1	1	0	none	ATAACCGCATG	GACCCTTAGCCGCTAGCGCCTTAACTATGATTGCACTGTAGTCCGAAGGGCAGTGGTAGTCGACGAAGGTGGAGGCGGGTGCAGCAGAGCTTTCGCTCGTAGGTCACTTGTGTT	RANDOM__random_sequence__randSeq__randSeq__randSeq__572.1
ACTGGCCGCTTCACTGATTCCCGGCCAATATCAGAGCTGAGTCTGCGAAGGCTCGTGCGTAGTCAAAAATTGGTCTCAAACGGAAGTCGGCGACAGCGATAGGACAACGGAGGAACTGACGACCACGTCTGGTACCTCTAGAACTTCTTGGATAGATCGGAAGAGCGTCG	RANDOM	573.1		random_sequence	random_sequence	NA	NA	NA	NA	NA	NA	NA	NA	NA	1	1	0	none	ACTTCTTGGAT	ATTCCCGGCCAATATCAGAGCTGAGTCTGCGAAGGCTCGTGCGTAGTCAAAAATTGGTCTCAAACGGAAGTCGGCGACAGCGATAGGACAACGGAGGAACTGACGACCACGTCT	RANDOM__random_sequence__randSeq__randSeq__randSeq__573.1
ACTGGCCGCTTCACTGGCTTGAAAACCCTCGTATGCCTCTACCGTGCGTTCCGAAACGCCGATACTTTTCACTGTGGTTCAGAGGTTGTAAGGCATTGCCGAAGTCATGATTTTCCTGACGATTCAATACGGTACCTCTAGATTACGCGGTCAAGATCGGAAGAGCGTCG	RANDOM	574.1		random_sequence	random_sequence	NA	NA	NA	NA	NA	NA	NA	NA	NA	1	1	0	none	TTACGCGGTCA	GCTTGAAAACCCTCGTATGCCTCTACCGTGCGTTCCGAAACGCCGATACTTTTCACTGTGGTTCAGAGGTTGTAAGGCATTGCCGAAGTCATGATTTTCCTGACGATTCAATAC	RANDOM__random_sequence__randSeq__randSeq__randSeq__574.1
ACTGGCCGCTTCACTGGAAGCTAACTTACTCCTGAGTAGATTTCATTCGAATAGTTACTCCCTGTCAGGACAGACTGGCGCCCTATGGCCAAGGGTGACTTCTATAGACCCACCTAAATAGTCCTATCCCGGTACCTCTAGATACATTAGTGAAGATCGGAAGAGCGTCG	RANDOM	575.1		random_sequence	random_sequence	NA	NA	NA	NA	NA	NA	NA	NA	NA	1	1	0	none	TACATTAGTGA	GAAGCTAACTTACTCCTGAGTAGATTTCATTCGAATAGTTACTCCCTGTCAGGACAGACTGGCGCCCTATGGCCAAGGGTGACTTCTATAGACCCACCTAAATAGTCCTATCCC	RANDOM__random_sequence__randSeq__randSeq__randSeq__575.1
ACTGGCCGCTTCACTGGGAAGATACACTCTGTACCCATGAGTAATATAGTCTTACTACCAAAAAAAACTTAGCTGCTCCGTCTGCGGCTCATTAGGCACTTCGGTCATGATGATGTTGTCGCAGAAGATTGGTACCTCTAGAATCGATTACGGAGATCGGAAGAGCGTCG	RANDOM	576.1		random_sequence	random_sequence	NA	NA	NA	NA	NA	NA	NA	NA	NA	1	1	0	none	ATCGATTACGG	GGAAGATACACTCTGTACCCATGAGTAATATAGTCTTACTACCAAAAAAAACTTAGCTGCTCCGTCTGCGGCTCATTAGGCACTTCGGTCATGATGATGTTGTCGCAGAAGATT	RANDOM__random_sequence__randSeq__randSeq__randSeq__576.1
ACTGGCCGCTTCACTGTGTCCTGGGACGTCCCGGGAAAGTGTACCCCGTCGTCAATGCGAACATAAGAGCAGGCCACGACAACTTTCGTACCAGTTGTTCGGATTTGTCTACACGCCTGTCGTTTAAGGCGGTACCTCTAGAAAAGATCGGCCAGATCGGAAGAGCGTCG	RANDOM	577.1		random_sequence	random_sequence	NA	NA	NA	NA	NA	NA	NA	NA	NA	1	1	0	none	AAAGATCGGCC	TGTCCTGGGACGTCCCGGGAAAGTGTACCCCGTCGTCAATGCGAACATAAGAGCAGGCCACGACAACTTTCGTACCAGTTGTTCGGATTTGTCTACACGCCTGTCGTTTAAGGC	RANDOM__random_sequence__randSeq__randSeq__randSeq__577.1
ACTGGCCGCTTCACTGCATTAGCTGGAGGCCAGAGGATTATTGGCTGAGGACTTATTACAAGTCCTGCGGGGCAGGGACTCCTCAAGTAACATGGGGGTTGTTAGAGATACAAGAGCTTTGGAAGACAGTGGTACCTCTAGAGGTTATAACCCAGATCGGAAGAGCGTCG	RANDOM	578.1		random_sequence	random_sequence	NA	NA	NA	NA	NA	NA	NA	NA	NA	1	1	0	none	GGTTATAACCC	CATTAGCTGGAGGCCAGAGGATTATTGGCTGAGGACTTATTACAAGTCCTGCGGGGCAGGGACTCCTCAAGTAACATGGGGGTTGTTAGAGATACAAGAGCTTTGGAAGACAGT	RANDOM__random_sequence__randSeq__randSeq__randSeq__578.1
ACTGGCCGCTTCACTGGGCTCCTTCCCCCTAATCGACGATCGCACTACTCGCAGATTTATTTTGAGTCCTTACATTAAAAAGTTTAAACTGGTTCTAGTCGCATCAAGTACGGGTTTGGTCAATGTTTTGGGTACCTCTAGATGGTTGATCACAGATCGGAAGAGCGTCG	RANDOM	579.1		random_sequence	random_sequence	NA	NA	NA	NA	NA	NA	NA	NA	NA	1	1	0	none	TGGTTGATCAC	GGCTCCTTCCCCCTAATCGACGATCGCACTACTCGCAGATTTATTTTGAGTCCTTACATTAAAAAGTTTAAACTGGTTCTAGTCGCATCAAGTACGGGTTTGGTCAATGTTTTG	RANDOM__random_sequence__randSeq__randSeq__randSeq__579.1
ACTGGCCGCTTCACTGAATATCCAAGTAGCTTGACGCGTGACCATGCTTAGGAAATCTATCATACACTGTCATGTGAATCGTAACGAGATTAACCACCGTCCGGGTTCCAATTTGTCCGAAAGGACGTAGGGTACCTCTAGAATGTGGCCGTCAGATCGGAAGAGCGTCG	RANDOM	580.1		random_sequence	random_sequence	NA	NA	NA	NA	NA	NA	NA	NA	NA	1	1	0	none	ATGTGGCCGTC	AATATCCAAGTAGCTTGACGCGTGACCATGCTTAGGAAATCTATCATACACTGTCATGTGAATCGTAACGAGATTAACCACCGTCCGGGTTCCAATTTGTCCGAAAGGACGTAG	RANDOM__random_sequence__randSeq__randSeq__randSeq__580.1
ACTGGCCGCTTCACTGGTTGGTCTAGGCTTGCTAATATCTAAACATACCAATTCGGTCACCTGTGCGTAGTCAAACGTGACCTTGAGTAATCTCGACCGCGGCGTCCACTGGCATGCCACGGGAATCATCGGTACCTCTAGACCGGTTCAATTAGATCGGAAGAGCGTCG	RANDOM	581.1		random_sequence	random_sequence	NA	NA	NA	NA	NA	NA	NA	NA	NA	1	1	0	none	CCGGTTCAATT	GTTGGTCTAGGCTTGCTAATATCTAAACATACCAATTCGGTCACCTGTGCGTAGTCAAACGTGACCTTGAGTAATCTCGACCGCGGCGTCCACTGGCATGCCACGGGAATCATC	RANDOM__random_sequence__randSeq__randSeq__randSeq__581.1
ACTGGCCGCTTCACTGAGTGACAGAACCTGCCCCTAACACGGGCTCCTTTTGCTAAGTCCGTGAGCGAGCGGACTTTCTCGTCTAGCGCACGGAGTTGTGCATGTCATTGTATCTGGAGATCCCCGCACGGGTACCTCTAGAGACTTCGAACCAGATCGGAAGAGCGTCG	RANDOM	582.1		random_sequence	random_sequence	NA	NA	NA	NA	NA	NA	NA	NA	NA	1	1	0	none	GACTTCGAACC	AGTGACAGAACCTGCCCCTAACACGGGCTCCTTTTGCTAAGTCCGTGAGCGAGCGGACTTTCTCGTCTAGCGCACGGAGTTGTGCATGTCATTGTATCTGGAGATCCCCGCACG	RANDOM__random_sequence__randSeq__randSeq__randSeq__582.1
ACTGGCCGCTTCACTGGGTGCGTACAATCTCTCCAAGCTGCTAATAATTAGAGCGGTCAAAACTGGCAGACACTGGAGGATCCATCATCAATCCAGTGAGATCCCCAACGCGCAGGAATTATGTGGCCTTGGTACCTCTAGATTCGGCTAAAAAGATCGGAAGAGCGTCG	RANDOM	583.1		random_sequence	random_sequence	NA	NA	NA	NA	NA	NA	NA	NA	NA	1	1	0	none	TTCGGCTAAAA	GGTGCGTACAATCTCTCCAAGCTGCTAATAATTAGAGCGGTCAAAACTGGCAGACACTGGAGGATCCATCATCAATCCAGTGAGATCCCCAACGCGCAGGAATTATGTGGCCTT	RANDOM__random_sequence__randSeq__randSeq__randSeq__583.1
ACTGGCCGCTTCACTGGGTTTGGGGAGCCTATGCAGGATTCTACTCTGCTAGTACTCCGTACTACGGTACTCTACCTAACTCCGTATTGTTACGTGCGTATTGTCCGGCGCCCATGAGGTTCACCCCATCGGTACCTCTAGATGGTAACGAGCAGATCGGAAGAGCGTCG	RANDOM	584.1		random_sequence	random_sequence	NA	NA	NA	NA	NA	NA	NA	NA	NA	1	1	0	none	TGGTAACGAGC	GGTTTGGGGAGCCTATGCAGGATTCTACTCTGCTAGTACTCCGTACTACGGTACTCTACCTAACTCCGTATTGTTACGTGCGTATTGTCCGGCGCCCATGAGGTTCACCCCATC	RANDOM__random_sequence__randSeq__randSeq__randSeq__584.1
ACTGGCCGCTTCACTGGAAGATAGTTGTACGTGCGTCGAAGCCACGTGTGTTTTAGCGATTTTTCCATTATGAAATACACTCTCCCTGGAATGAGCAGGCCCAAAGACCGCAACCAGCAACGGACCTCGTGGTACCTCTAGATGTATTTTCGCAGATCGGAAGAGCGTCG	RANDOM	585.1		random_sequence	random_sequence	NA	NA	NA	NA	NA	NA	NA	NA	NA	1	1	0	none	TGTATTTTCGC	GAAGATAGTTGTACGTGCGTCGAAGCCACGTGTGTTTTAGCGATTTTTCCATTATGAAATACACTCTCCCTGGAATGAGCAGGCCCAAAGACCGCAACCAGCAACGGACCTCGT	RANDOM__random_sequence__randSeq__randSeq__randSeq__585.1
ACTGGCCGCTTCACTGCTAACAGTCGGAGTTCCCGATGGGTGGATGTAGAGAGTGAGGCTTTCTTTAATGCGCAGCCACCTCACGAGTCATCCGCATTAATACTTGCAAATGGCCCTGACAATGCATGGCGGTACCTCTAGAGCCGTGGAGCTAGATCGGAAGAGCGTCG	RANDOM	586.1		random_sequence	random_sequence	NA	NA	NA	NA	NA	NA	NA	NA	NA	1	1	0	none	GCCGTGGAGCT	CTAACAGTCGGAGTTCCCGATGGGTGGATGTAGAGAGTGAGGCTTTCTTTAATGCGCAGCCACCTCACGAGTCATCCGCATTAATACTTGCAAATGGCCCTGACAATGCATGGC	RANDOM__random_sequence__randSeq__randSeq__randSeq__586.1
ACTGGCCGCTTCACTGCTACTGAGTAGGACCACCTCTACGCGCACAACATTCACTTCCAGACGTGACGTTCCGCGGGCTTTCTGTGGGTTATGAATAATTAGGCGCGCTTTAGCTTCACGAATCGGGACTGGTACCTCTAGAACTAAGCAGCAAGATCGGAAGAGCGTCG	RANDOM	587.1		random_sequence	random_sequence	NA	NA	NA	NA	NA	NA	NA	NA	NA	1	1	0	none	ACTAAGCAGCA	CTACTGAGTAGGACCACCTCTACGCGCACAACATTCACTTCCAGACGTGACGTTCCGCGGGCTTTCTGTGGGTTATGAATAATTAGGCGCGCTTTAGCTTCACGAATCGGGACT	RANDOM__random_sequence__randSeq__randSeq__randSeq__587.1
ACTGGCCGCTTCACTGGTACAATAACCCATGACGTATGATACAGTTGCGGGTCAGCGAACCCTTTCACTCTCGATATAAAGGAAACGTCGTGACTGTGCAGTCATTTTATGCCTAGAGGGGCAGACATCCGGTACCTCTAGAAACGTGTACTAAGATCGGAAGAGCGTCG	RANDOM	588.1		random_sequence	random_sequence	NA	NA	NA	NA	NA	NA	NA	NA	NA	1	1	0	none	AACGTGTACTA	GTACAATAACCCATGACGTATGATACAGTTGCGGGTCAGCGAACCCTTTCACTCTCGATATAAAGGAAACGTCGTGACTGTGCAGTCATTTTATGCCTAGAGGGGCAGACATCC	RANDOM__random_sequence__randSeq__randSeq__randSeq__588.1
ACTGGCCGCTTCACTGACTGGTGAGGTGAATATTCACGAGTGAACGTGGATTATGATTCTAGCAAGATCAGGTACGAAGGCTAGCTGGTACACGAGCGACGCCTGTTCCTTCACTCCACACATGCACTCAGGTACCTCTAGAAATTGCGTCGTAGATCGGAAGAGCGTCG	RANDOM	589.1		random_sequence	random_sequence	NA	NA	NA	NA	NA	NA	NA	NA	NA	1	1	0	none	AATTGCGTCGT	ACTGGTGAGGTGAATATTCACGAGTGAACGTGGATTATGATTCTAGCAAGATCAGGTACGAAGGCTAGCTGGTACACGAGCGACGCCTGTTCCTTCACTCCACACATGCACTCA	RANDOM__random_sequence__randSeq__randSeq__randSeq__589.1
ACTGGCCGCTTCACTGCCAGTACATCTTGATCCCCCGCCGCCCTTATTTAAAGATTGCCTAAGAGTAATACTACTGCCAACAGTTGTTCGGTCCGAGCGGTACGTAACGCACGGGTCGTGTGTAGGCGTTGGTACCTCTAGAAATGCGTCGACAGATCGGAAGAGCGTCG	RANDOM	590.1		random_sequence	random_sequence	NA	NA	NA	NA	NA	NA	NA	NA	NA	1	1	0	none	AATGCGTCGAC	CCAGTACATCTTGATCCCCCGCCGCCCTTATTTAAAGATTGCCTAAGAGTAATACTACTGCCAACAGTTGTTCGGTCCGAGCGGTACGTAACGCACGGGTCGTGTGTAGGCGTT	RANDOM__random_sequence__randSeq__randSeq__randSeq__590.1
ACTGGCCGCTTCACTGGTATGGTCCAGAGACGACTTACCGTAGCAATGATTATAAGCAGGTTCCACATCGCCGCTTCTGCATTTCTGGATAGCGATTCGGGCCATATGGGGCCTCGGGGTACACCTGTAGGGTACCTCTAGATGAGCGATACCAGATCGGAAGAGCGTCG	RANDOM	591.1		random_sequence	random_sequence	NA	NA	NA	NA	NA	NA	NA	NA	NA	1	1	0	none	TGAGCGATACC	GTATGGTCCAGAGACGACTTACCGTAGCAATGATTATAAGCAGGTTCCACATCGCCGCTTCTGCATTTCTGGATAGCGATTCGGGCCATATGGGGCCTCGGGGTACACCTGTAG	RANDOM__random_sequence__randSeq__randSeq__randSeq__591.1
ACTGGCCGCTTCACTGCATTATATAGACGGCGTAGCATACGACCAGAGAGTCCTTCACTATCTCCATCTGACACGTCCCACGAACTCTGACCGGAAGCCGACTGGGAATCCTCTCCGGTGAACAAAACTGGGTACCTCTAGAAATTATCGATAAGATCGGAAGAGCGTCG	RANDOM	592.1		random_sequence	random_sequence	NA	NA	NA	NA	NA	NA	NA	NA	NA	1	1	0	none	AATTATCGATA	CATTATATAGACGGCGTAGCATACGACCAGAGAGTCCTTCACTATCTCCATCTGACACGTCCCACGAACTCTGACCGGAAGCCGACTGGGAATCCTCTCCGGTGAACAAAACTG	RANDOM__random_sequence__randSeq__randSeq__randSeq__592.1
ACTGGCCGCTTCACTGATATAGGAGGTGGCTCCATGCCTCGAGCCTGCCGGGTAAAACTAGTCTCACACTAATGTTACCTTCTTCATTCTTTCAGGGAGCGCTGACTATTCGGGCTCTACTCCTGATAGTGGTACCTCTAGAGCAATCGGTACAGATCGGAAGAGCGTCG	RANDOM	593.1		random_sequence	random_sequence	NA	NA	NA	NA	NA	NA	NA	NA	NA	1	1	0	none	GCAATCGGTAC	ATATAGGAGGTGGCTCCATGCCTCGAGCCTGCCGGGTAAAACTAGTCTCACACTAATGTTACCTTCTTCATTCTTTCAGGGAGCGCTGACTATTCGGGCTCTACTCCTGATAGT	RANDOM__random_sequence__randSeq__randSeq__randSeq__593.1
ACTGGCCGCTTCACTGCCGTGCGAACTTCGTATGTCTTACGTTGTATTCAACACCTGATTGAGCAGCCGCACATTCTGGTGGAGACATTTCATTAAAGAGGGTTTTGCAGCAGAGGAGTGAGCAACGAGAGGTACCTCTAGATGTATCGGCGAAGATCGGAAGAGCGTCG	RANDOM	594.1		random_sequence	random_sequence	NA	NA	NA	NA	NA	NA	NA	NA	NA	1	1	0	none	TGTATCGGCGA	CCGTGCGAACTTCGTATGTCTTACGTTGTATTCAACACCTGATTGAGCAGCCGCACATTCTGGTGGAGACATTTCATTAAAGAGGGTTTTGCAGCAGAGGAGTGAGCAACGAGA	RANDOM__random_sequence__randSeq__randSeq__randSeq__594.1
ACTGGCCGCTTCACTGAACAAATTGGGCGCAGAGTAACTACTATTATCTCAACATCATGGTTGGTGTGTGGCCCATTAAGGTGTTGGGGATGTAACCACTTGAAAGCAGTGACACTTCCTGCTTGAGGTGGGTACCTCTAGAGAAATTCGGTGAGATCGGAAGAGCGTCG	RANDOM	595.1		random_sequence	random_sequence	NA	NA	NA	NA	NA	NA	NA	NA	NA	1	1	0	none	GAAATTCGGTG	AACAAATTGGGCGCAGAGTAACTACTATTATCTCAACATCATGGTTGGTGTGTGGCCCATTAAGGTGTTGGGGATGTAACCACTTGAAAGCAGTGACACTTCCTGCTTGAGGTG	RANDOM__random_sequence__randSeq__randSeq__randSeq__595.1
ACTGGCCGCTTCACTGTGATGGGAGATTATAACCTGCTGTTCCCATCCGGTTGAGCACCGATCTTAGCCGGCGGTGTAGAAAGACTGATTCATCGCGTTGGCCTGAGGCTCTATTAGTAAGATACACCGCGGTACCTCTAGACTCGAAAGTTCAGATCGGAAGAGCGTCG	RANDOM	596.1		random_sequence	random_sequence	NA	NA	NA	NA	NA	NA	NA	NA	NA	1	1	0	none	CTCGAAAGTTC	TGATGGGAGATTATAACCTGCTGTTCCCATCCGGTTGAGCACCGATCTTAGCCGGCGGTGTAGAAAGACTGATTCATCGCGTTGGCCTGAGGCTCTATTAGTAAGATACACCGC	RANDOM__random_sequence__randSeq__randSeq__randSeq__596.1
ACTGGCCGCTTCACTGTAATTGAATGAGTCAAAGCCCATGCTGGACGTCCATTGGCAGTAAGTGCGTCTAAGTGGAACTTCTCAAGATCAATAGTTTTTGATTTCGTGGTAGTTGCGTGTCTGGGTCTTCGGTACCTCTAGAAGTTTAATTCCAGATCGGAAGAGCGTCG	RANDOM	597.1		random_sequence	random_sequence	NA	NA	NA	NA	NA	NA	NA	NA	NA	1	1	0	none	AGTTTAATTCC	TAATTGAATGAGTCAAAGCCCATGCTGGACGTCCATTGGCAGTAAGTGCGTCTAAGTGGAACTTCTCAAGATCAATAGTTTTTGATTTCGTGGTAGTTGCGTGTCTGGGTCTTC	RANDOM__random_sequence__randSeq__randSeq__randSeq__597.1
ACTGGCCGCTTCACTGTACCGCCAGGCATTCGCCCTCGCTCACTGCGACGGTGCTTCTCTGAATGTCACCCAGGTTTCCGAACGCCAATTTAACGTGCGAGCTGATTCCTTGGTTGACATGCTGAATCTAGGTACCTCTAGACGTTTGGAATTAGATCGGAAGAGCGTCG	RANDOM	598.1		random_sequence	random_sequence	NA	NA	NA	NA	NA	NA	NA	NA	NA	1	1	0	none	CGTTTGGAATT	TACCGCCAGGCATTCGCCCTCGCTCACTGCGACGGTGCTTCTCTGAATGTCACCCAGGTTTCCGAACGCCAATTTAACGTGCGAGCTGATTCCTTGGTTGACATGCTGAATCTA	RANDOM__random_sequence__randSeq__randSeq__randSeq__598.1
ACTGGCCGCTTCACTGGTGCCCTTTCCATGGATTATACACGCTACGAACACCTATGCCCATACAGTCAGTTGGTCGCCAACTCCAATGGTAGGTTCGCAACATGCGATCAGCAAAATTCGCCTCGTAGCGGGTACCTCTAGAATGCTATACGTAGATCGGAAGAGCGTCG	RANDOM	599.1		random_sequence	random_sequence	NA	NA	NA	NA	NA	NA	NA	NA	NA	1	1	0	none	ATGCTATACGT	GTGCCCTTTCCATGGATTATACACGCTACGAACACCTATGCCCATACAGTCAGTTGGTCGCCAACTCCAATGGTAGGTTCGCAACATGCGATCAGCAAAATTCGCCTCGTAGCG	RANDOM__random_sequence__randSeq__randSeq__randSeq__599.1
ACTGGCCGCTTCACTGAAGCCTAACCGCGCATACAGAAACCGGAGGTACGACGCTATGAGCCGACTGCTTATGTAAACACCGAGATTTCACATGGCGCGCGAGGTTTCCACGCTCGCTTTCTGGACGAAAGGTACCTCTAGAGTCGACGGAAGAGATCGGAAGAGCGTCG	RANDOM	600.1		random_sequence	random_sequence	NA	NA	NA	NA	NA	NA	NA	NA	NA	1	1	0	none	GTCGACGGAAG	AAGCCTAACCGCGCATACAGAAACCGGAGGTACGACGCTATGAGCCGACTGCTTATGTAAACACCGAGATTTCACATGGCGCGCGAGGTTTCCACGCTCGCTTTCTGGACGAAA	RANDOM__random_sequence__randSeq__randSeq__randSeq__600.1
ACTGGCCGCTTCACTGAGACTAGCCAGCCGGGTGTAAGTGAAATAGATAAATATTCCCATCAGGAATTCTTTGGCGGCCGCTACCGTTTAGAACCATACCGCAGTGTGTCCCTGGTAGAATCCATCGAGGGGTACCTCTAGAGCTCACGAAGTAGATCGGAAGAGCGTCG	RANDOM	601.1		random_sequence	random_sequence	NA	NA	NA	NA	NA	NA	NA	NA	NA	1	1	0	none	GCTCACGAAGT	AGACTAGCCAGCCGGGTGTAAGTGAAATAGATAAATATTCCCATCAGGAATTCTTTGGCGGCCGCTACCGTTTAGAACCATACCGCAGTGTGTCCCTGGTAGAATCCATCGAGG	RANDOM__random_sequence__randSeq__randSeq__randSeq__601.1
ACTGGCCGCTTCACTGGTAGCACCTACTCAAGGGTGAGGTTGGGAGCCAAGCGTTGTCGTAACGTGCACGTAACCTATCTGGCCCGTCGATCTCTATACCCTAATGTGATTCGAGAATCGCGGCGACTAAGGTACCTCTAGATTATGTAACGCAGATCGGAAGAGCGTCG	RANDOM	602.1		random_sequence	random_sequence	NA	NA	NA	NA	NA	NA	NA	NA	NA	1	1	0	none	TTATGTAACGC	GTAGCACCTACTCAAGGGTGAGGTTGGGAGCCAAGCGTTGTCGTAACGTGCACGTAACCTATCTGGCCCGTCGATCTCTATACCCTAATGTGATTCGAGAATCGCGGCGACTAA	RANDOM__random_sequence__randSeq__randSeq__randSeq__602.1
ACTGGCCGCTTCACTGCTGGTGCTTTTCAACGTAAAACCATCGTTTTGCGGATGCTTTCAACCTCTCTTCCCTAACCGCAATACATGCTAAGGACCTGGCATTTTGTCCTGGTCTAGCTAATTTAACGCAGGTACCTCTAGACTGGGCTACTCAGATCGGAAGAGCGTCG	RANDOM	603.1		random_sequence	random_sequence	NA	NA	NA	NA	NA	NA	NA	NA	NA	1	1	0	none	CTGGGCTACTC	CTGGTGCTTTTCAACGTAAAACCATCGTTTTGCGGATGCTTTCAACCTCTCTTCCCTAACCGCAATACATGCTAAGGACCTGGCATTTTGTCCTGGTCTAGCTAATTTAACGCA	RANDOM__random_sequence__randSeq__randSeq__randSeq__603.1
ACTGGCCGCTTCACTGATTAAATCATTTTCACGATGCCAGCGGGTGCCTAAGGCACGGATGATGATATCGCCCGCAAGTTATGGATATTGCCTCGAATGTAAATTGATATTAGTCCTGAATGTCAGGGCGGGTACCTCTAGAAGTCGTCGGGGAGATCGGAAGAGCGTCG	RANDOM	604.1		random_sequence	random_sequence	NA	NA	NA	NA	NA	NA	NA	NA	NA	1	1	0	none	AGTCGTCGGGG	ATTAAATCATTTTCACGATGCCAGCGGGTGCCTAAGGCACGGATGATGATATCGCCCGCAAGTTATGGATATTGCCTCGAATGTAAATTGATATTAGTCCTGAATGTCAGGGCG	RANDOM__random_sequence__randSeq__randSeq__randSeq__604.1
ACTGGCCGCTTCACTGGTCAAGAGACGCTCAATGGACGTCTGAGGAAAGACACAAGAGTGCTGCAAATGATTGCACGAAATTGTGTCAGCCGATCGGTTGTAACGCTGCTGCGTACCAGTTAGCGGGACCGGTACCTCTAGAGACGTTTAGTGAGATCGGAAGAGCGTCG	RANDOM	605.1		random_sequence	random_sequence	NA	NA	NA	NA	NA	NA	NA	NA	NA	1	1	0	none	GACGTTTAGTG	GTCAAGAGACGCTCAATGGACGTCTGAGGAAAGACACAAGAGTGCTGCAAATGATTGCACGAAATTGTGTCAGCCGATCGGTTGTAACGCTGCTGCGTACCAGTTAGCGGGACC	RANDOM__random_sequence__randSeq__randSeq__randSeq__605.1
ACTGGCCGCTTCACTGTATGGGGTCTCGTTTAAATTGAGGCACACTGTCGCATTGATCAGTCGTGTCCGCTGCTGGTCCAGAGTATCATCAATTTAAGGCTTCCTTTTGATTCCTCCGGTCCACAATTTGGGTACCTCTAGAACCCGATAACGAGATCGGAAGAGCGTCG	RANDOM	606.1		random_sequence	random_sequence	NA	NA	NA	NA	NA	NA	NA	NA	NA	1	1	0	none	ACCCGATAACG	TATGGGGTCTCGTTTAAATTGAGGCACACTGTCGCATTGATCAGTCGTGTCCGCTGCTGGTCCAGAGTATCATCAATTTAAGGCTTCCTTTTGATTCCTCCGGTCCACAATTTG	RANDOM__random_sequence__randSeq__randSeq__randSeq__606.1
ACTGGCCGCTTCACTGATTTATTGCCTCGTTGCATACAATCAAACTCAATGCCAAAATGGGGGTATATTGAAGTGGTATTTGAGTTGGCTGAGGAAATAAGATTCGGGATGCAAAGCGCGGTTTCGTATGGGTACCTCTAGAGAGTCAATAAGAGATCGGAAGAGCGTCG	RANDOM	607.1		random_sequence	random_sequence	NA	NA	NA	NA	NA	NA	NA	NA	NA	1	1	0	none	GAGTCAATAAG	ATTTATTGCCTCGTTGCATACAATCAAACTCAATGCCAAAATGGGGGTATATTGAAGTGGTATTTGAGTTGGCTGAGGAAATAAGATTCGGGATGCAAAGCGCGGTTTCGTATG	RANDOM__random_sequence__randSeq__randSeq__randSeq__607.1
ACTGGCCGCTTCACTGGAGTGAAGTCACCGTGTCGTAAATGACTTGCGTCAATATACTATCCAATAGAAAAAAGACACGTAAGTTTACGATTACATAACATTGAGGATATCGTGTATAAGTAGGTAAGACGGTACCTCTAGAAAACACGATAAAGATCGGAAGAGCGTCG	RANDOM	608.1		random_sequence	random_sequence	NA	NA	NA	NA	NA	NA	NA	NA	NA	1	1	0	none	AAACACGATAA	GAGTGAAGTCACCGTGTCGTAAATGACTTGCGTCAATATACTATCCAATAGAAAAAAGACACGTAAGTTTACGATTACATAACATTGAGGATATCGTGTATAAGTAGGTAAGAC	RANDOM__random_sequence__randSeq__randSeq__randSeq__608.1
ACTGGCCGCTTCACTGGGCGAATGAACCACCCAATGTGGAGAACAAGTATAGGCGTAGGCCGCGCGGCTATTCAGGACCTGCCCGTGATTCCTGATCAAATATTGTCGTACTTTATATTTGGATCGGGCCGGTACCTCTAGAATAGCCGTAAGAGATCGGAAGAGCGTCG	RANDOM	609.1		random_sequence	random_sequence	NA	NA	NA	NA	NA	NA	NA	NA	NA	1	1	0	none	ATAGCCGTAAG	GGCGAATGAACCACCCAATGTGGAGAACAAGTATAGGCGTAGGCCGCGCGGCTATTCAGGACCTGCCCGTGATTCCTGATCAAATATTGTCGTACTTTATATTTGGATCGGGCC	RANDOM__random_sequence__randSeq__randSeq__randSeq__609.1
ACTGGCCGCTTCACTGTGGGATGTAAGCCCAAAGCGCTTGTTAGATACTGAGTTAAACTAAATGCTGATTTAATGTAACACTGCTCCCAATCATTTGTTCTTGTACTTGGACCGGAGCGGGTACGATCGTGGTACCTCTAGAACAAGATTCCTAGATCGGAAGAGCGTCG	RANDOM	610.1		random_sequence	random_sequence	NA	NA	NA	NA	NA	NA	NA	NA	NA	1	1	0	none	ACAAGATTCCT	TGGGATGTAAGCCCAAAGCGCTTGTTAGATACTGAGTTAAACTAAATGCTGATTTAATGTAACACTGCTCCCAATCATTTGTTCTTGTACTTGGACCGGAGCGGGTACGATCGT	RANDOM__random_sequence__randSeq__randSeq__randSeq__610.1
ACTGGCCGCTTCACTGCCACTTTTATAACAATTCCTTCAGGAAGTTCGTCGTGCATTCAGCAAGCACATGCGCGAAGAATCCGTCAGAATGGTTCATGGAGACGAATTCCACCAACTTGAATTGGCTGCCGGTACCTCTAGAGTATCAATCTTAGATCGGAAGAGCGTCG	RANDOM	611.1		random_sequence	random_sequence	NA	NA	NA	NA	NA	NA	NA	NA	NA	1	1	0	none	GTATCAATCTT	CCACTTTTATAACAATTCCTTCAGGAAGTTCGTCGTGCATTCAGCAAGCACATGCGCGAAGAATCCGTCAGAATGGTTCATGGAGACGAATTCCACCAACTTGAATTGGCTGCC	RANDOM__random_sequence__randSeq__randSeq__randSeq__611.1
ACTGGCCGCTTCACTGACAAGAGTGACGCATTGATTTTAAAGGAGAGTGGCTCTCGATCGCCGTCGAGATCGGCTTTCGAGGGTTTCACGAGACGGTACGGGCCACCAAACAGCGTAGGTTACGTTACACGGTACCTCTAGATATCGGACCCAAGATCGGAAGAGCGTCG	RANDOM	612.1		random_sequence	random_sequence	NA	NA	NA	NA	NA	NA	NA	NA	NA	1	1	0	none	TATCGGACCCA	ACAAGAGTGACGCATTGATTTTAAAGGAGAGTGGCTCTCGATCGCCGTCGAGATCGGCTTTCGAGGGTTTCACGAGACGGTACGGGCCACCAAACAGCGTAGGTTACGTTACAC	RANDOM__random_sequence__randSeq__randSeq__randSeq__612.1
ACTGGCCGCTTCACTGAAGTGGAACACCTAATCAGGTCCCTAGATCCATAAGCCTACTGAACAAGTCTGCACCGAATATCCCACTACGATAGCATCGTATGTACGCCCATATAACCCAACCACTGCCGCCGGTACCTCTAGACTACCGGCATGAGATCGGAAGAGCGTCG	RANDOM	613.1		random_sequence	random_sequence	NA	NA	NA	NA	NA	NA	NA	NA	NA	1	1	0	none	CTACCGGCATG	AAGTGGAACACCTAATCAGGTCCCTAGATCCATAAGCCTACTGAACAAGTCTGCACCGAATATCCCACTACGATAGCATCGTATGTACGCCCATATAACCCAACCACTGCCGCC	RANDOM__random_sequence__randSeq__randSeq__randSeq__613.1
ACTGGCCGCTTCACTGTCCGTAGTAATTCCAGAAAGTGACCGGAAAGGAGTGTCGGCGGGAAGCAAGTGCGAACAAAGAAGAGACCTGACTACAACAGAAATGTCCTAAAGTCTATCCAACGAAAAGAACGGTACCTCTAGACCGTTAGGTAAAGATCGGAAGAGCGTCG	RANDOM	614.1		random_sequence	random_sequence	NA	NA	NA	NA	NA	NA	NA	NA	NA	1	1	0	none	CCGTTAGGTAA	TCCGTAGTAATTCCAGAAAGTGACCGGAAAGGAGTGTCGGCGGGAAGCAAGTGCGAACAAAGAAGAGACCTGACTACAACAGAAATGTCCTAAAGTCTATCCAACGAAAAGAAC	RANDOM__random_sequence__randSeq__randSeq__randSeq__614.1
ACTGGCCGCTTCACTGTGATAAAGTATCTGGTCCCGGAACCATTAGCGGGTCAGGACGCTAAGGCTCTCCCCAAAGAACGGTGCCGTCGAGGCAACAATTGTCGCCCAACTACTAGATCAAAGATTTTTTGGTACCTCTAGAATTAGACGAACAGATCGGAAGAGCGTCG	RANDOM	615.1		random_sequence	random_sequence	NA	NA	NA	NA	NA	NA	NA	NA	NA	1	1	0	none	ATTAGACGAAC	TGATAAAGTATCTGGTCCCGGAACCATTAGCGGGTCAGGACGCTAAGGCTCTCCCCAAAGAACGGTGCCGTCGAGGCAACAATTGTCGCCCAACTACTAGATCAAAGATTTTTT	RANDOM__random_sequence__randSeq__randSeq__randSeq__615.1
ACTGGCCGCTTCACTGGGTTGAGTCATCATCCGCGACCGCTACTACTCTCATGCACCAAGCAAATGGTGTCCCTTGCGACTTAACAGTAGCTCTGCTTTGCTTTAACTAATGCGTGACATGTCGAGATCAGGTACCTCTAGAACCGCAACTATAGATCGGAAGAGCGTCG	RANDOM	616.1		random_sequence	random_sequence	NA	NA	NA	NA	NA	NA	NA	NA	NA	1	1	0	none	ACCGCAACTAT	GGTTGAGTCATCATCCGCGACCGCTACTACTCTCATGCACCAAGCAAATGGTGTCCCTTGCGACTTAACAGTAGCTCTGCTTTGCTTTAACTAATGCGTGACATGTCGAGATCA	RANDOM__random_sequence__randSeq__randSeq__randSeq__616.1
ACTGGCCGCTTCACTGTCCACTGTCTAATATTCGTAAGAAGCTCGTGCCGAGTGCAAAAGGACCCAGGCCTTCGGGCGACAACTAACTCCGAAACGTGCTTTGAAGTTAGCATTTTGCACGGTAGATTAAGGTACCTCTAGACAACCTATCGCAGATCGGAAGAGCGTCG	RANDOM	617.1		random_sequence	random_sequence	NA	NA	NA	NA	NA	NA	NA	NA	NA	1	1	0	none	CAACCTATCGC	TCCACTGTCTAATATTCGTAAGAAGCTCGTGCCGAGTGCAAAAGGACCCAGGCCTTCGGGCGACAACTAACTCCGAAACGTGCTTTGAAGTTAGCATTTTGCACGGTAGATTAA	RANDOM__random_sequence__randSeq__randSeq__randSeq__617.1
ACTGGCCGCTTCACTGGAGCGAGTGGGTAGTGATCTTGGGCTATTTGTATTAGCACTTTCCCCCTTCTTCGACACCTGGGGTATTGTACATTATCAAATTCACAGATAAGAAGATTGTAAACAATCTAGTGGTACCTCTAGAACGATAGCTAAAGATCGGAAGAGCGTCG	RANDOM	618.1		random_sequence	random_sequence	NA	NA	NA	NA	NA	NA	NA	NA	NA	1	1	0	none	ACGATAGCTAA	GAGCGAGTGGGTAGTGATCTTGGGCTATTTGTATTAGCACTTTCCCCCTTCTTCGACACCTGGGGTATTGTACATTATCAAATTCACAGATAAGAAGATTGTAAACAATCTAGT	RANDOM__random_sequence__randSeq__randSeq__randSeq__618.1
ACTGGCCGCTTCACTGGTGGTACGGTAAGCTAATGTGGCTAGAAGTGTGGGGTTTCTAGCTACGCACAATTACACGTATCGTCGCGTACGGTCGTTATTGGGGTTTTTCGTGGACAAATCTTAAGTGGTAGGTACCTCTAGATGTTCGAATTGAGATCGGAAGAGCGTCG	RANDOM	619.1		random_sequence	random_sequence	NA	NA	NA	NA	NA	NA	NA	NA	NA	1	1	0	none	TGTTCGAATTG	GTGGTACGGTAAGCTAATGTGGCTAGAAGTGTGGGGTTTCTAGCTACGCACAATTACACGTATCGTCGCGTACGGTCGTTATTGGGGTTTTTCGTGGACAAATCTTAAGTGGTA	RANDOM__random_sequence__randSeq__randSeq__randSeq__619.1
ACTGGCCGCTTCACTGGATGGAGGCTTGTCAAAGACCTCTGACGGCACTTTCCTGAAAATTGGTTTCAACACGGTCTTATGTAGCGCTTAAGCGTGGAAGCCAAAGCGTCTATTATAGAATGAGATGACGGGTACCTCTAGAACAAATACGTCAGATCGGAAGAGCGTCG	RANDOM	620.1		random_sequence	random_sequence	NA	NA	NA	NA	NA	NA	NA	NA	NA	1	1	0	none	ACAAATACGTC	GATGGAGGCTTGTCAAAGACCTCTGACGGCACTTTCCTGAAAATTGGTTTCAACACGGTCTTATGTAGCGCTTAAGCGTGGAAGCCAAAGCGTCTATTATAGAATGAGATGACG	RANDOM__random_sequence__randSeq__randSeq__randSeq__620.1
ACTGGCCGCTTCACTGCTTCTTAACCGCACCTCACAGAATGCTGAAGGCAATCACTTCAAAATCACACGGTCGACTGGCTATCTATCGCCTGGTTCAGCCTTATGGGAGCGCATTACTAATATGACCGAAGGTACCTCTAGACTGCGAAGGTGAGATCGGAAGAGCGTCG	RANDOM	621.1		random_sequence	random_sequence	NA	NA	NA	NA	NA	NA	NA	NA	NA	1	1	0	none	CTGCGAAGGTG	CTTCTTAACCGCACCTCACAGAATGCTGAAGGCAATCACTTCAAAATCACACGGTCGACTGGCTATCTATCGCCTGGTTCAGCCTTATGGGAGCGCATTACTAATATGACCGAA	RANDOM__random_sequence__randSeq__randSeq__randSeq__621.1
ACTGGCCGCTTCACTGATATGAATGTCCCTTGGGCGTTCAACAGAGGCCAGGCCATAAAAGGCGAGGAACCAACGTCACTCTATACAGTCTTCGGCCACCCCAATGCTCGGATTGTCCTGCAGTGCGAATGGTACCTCTAGATATTCGTAATGAGATCGGAAGAGCGTCG	RANDOM	622.1		random_sequence	random_sequence	NA	NA	NA	NA	NA	NA	NA	NA	NA	1	1	0	none	TATTCGTAATG	ATATGAATGTCCCTTGGGCGTTCAACAGAGGCCAGGCCATAAAAGGCGAGGAACCAACGTCACTCTATACAGTCTTCGGCCACCCCAATGCTCGGATTGTCCTGCAGTGCGAAT	RANDOM__random_sequence__randSeq__randSeq__randSeq__622.1
ACTGGCCGCTTCACTGTCACAGAACTTTGCAAGTTTGCCGTGTGCGCCTCCCATCTATGCGCATGGGTCCGAGCTGAATCGTAAGGCGTACCTGGTCATACCAGGATTTTGCGATTTGTTGCAGGATCCTGGTACCTCTAGATTGGACGCTTAAGATCGGAAGAGCGTCG	RANDOM	623.1		random_sequence	random_sequence	NA	NA	NA	NA	NA	NA	NA	NA	NA	1	1	0	none	TTGGACGCTTA	TCACAGAACTTTGCAAGTTTGCCGTGTGCGCCTCCCATCTATGCGCATGGGTCCGAGCTGAATCGTAAGGCGTACCTGGTCATACCAGGATTTTGCGATTTGTTGCAGGATCCT	RANDOM__random_sequence__randSeq__randSeq__randSeq__623.1
ACTGGCCGCTTCACTGCGCTTTTCGTGAGTTGGATAAGGCTCGGCGTGTCTGTCTAGTGATAGAATTTACAGGTTCTCGTTAGATATAGCCGGCGTCACGACGAGCTTACCCACCTTCAATTGCACCCTAGGTACCTCTAGACTCTTACACGGAGATCGGAAGAGCGTCG	RANDOM	624.1		random_sequence	random_sequence	NA	NA	NA	NA	NA	NA	NA	NA	NA	1	1	0	none	CTCTTACACGG	CGCTTTTCGTGAGTTGGATAAGGCTCGGCGTGTCTGTCTAGTGATAGAATTTACAGGTTCTCGTTAGATATAGCCGGCGTCACGACGAGCTTACCCACCTTCAATTGCACCCTA	RANDOM__random_sequence__randSeq__randSeq__randSeq__624.1
ACTGGCCGCTTCACTGCACCTCTAACCTCGACCCGACTGTGCAGAAGGGTCGTAGCTCATTACGCAACTGACAATTGGCTAAACCCTAGGATCCTCGTTGAGCCCATGCAGGAGCCCTACGCTCCAAACGGGTACCTCTAGATAGGCTAAGGTAGATCGGAAGAGCGTCG	RANDOM	625.1		random_sequence	random_sequence	NA	NA	NA	NA	NA	NA	NA	NA	NA	1	1	0	none	TAGGCTAAGGT	CACCTCTAACCTCGACCCGACTGTGCAGAAGGGTCGTAGCTCATTACGCAACTGACAATTGGCTAAACCCTAGGATCCTCGTTGAGCCCATGCAGGAGCCCTACGCTCCAAACG	RANDOM__random_sequence__randSeq__randSeq__randSeq__625.1
ACTGGCCGCTTCACTGAGCCTCGAAAAGGAATACCCGCGGCTCTCGCGATTTTGTGCACCGCCGTTGGCTAAGGGCACATAGAAGCGGCCTGTCAAATCTCGTAAGCTAGCTCATTGTTGTGATGAACGAGGTACCTCTAGATTGAACGTTTAAGATCGGAAGAGCGTCG	RANDOM	626.1		random_sequence	random_sequence	NA	NA	NA	NA	NA	NA	NA	NA	NA	1	1	0	none	TTGAACGTTTA	AGCCTCGAAAAGGAATACCCGCGGCTCTCGCGATTTTGTGCACCGCCGTTGGCTAAGGGCACATAGAAGCGGCCTGTCAAATCTCGTAAGCTAGCTCATTGTTGTGATGAACGA	RANDOM__random_sequence__randSeq__randSeq__randSeq__626.1
ACTGGCCGCTTCACTGACTTTTGCCTAGTACACTTAAAACTGCTGTAGATCACCAGATAGATGCTGTTTCTTACGGCGTAGATGGCGCCATGATCAATTCGCGTAAAGACTGTCATTTCATGCGCGTCTTGGTACCTCTAGAACACGCTGACTAGATCGGAAGAGCGTCG	RANDOM	627.1		random_sequence	random_sequence	NA	NA	NA	NA	NA	NA	NA	NA	NA	1	1	0	none	ACACGCTGACT	ACTTTTGCCTAGTACACTTAAAACTGCTGTAGATCACCAGATAGATGCTGTTTCTTACGGCGTAGATGGCGCCATGATCAATTCGCGTAAAGACTGTCATTTCATGCGCGTCTT	RANDOM__random_sequence__randSeq__randSeq__randSeq__627.1
ACTGGCCGCTTCACTGCTGACCGACGTCCGAAGATAGCGCTCCGTCTCTAGCAAGATGCAATCTCGGCTATTTTACATTAAATACGACGAGATCCTGAGAATCACCCGGTGTCCCAGTTACTTATACGATGGTACCTCTAGAGCAATCAAGCGAGATCGGAAGAGCGTCG	RANDOM	628.1		random_sequence	random_sequence	NA	NA	NA	NA	NA	NA	NA	NA	NA	1	1	0	none	GCAATCAAGCG	CTGACCGACGTCCGAAGATAGCGCTCCGTCTCTAGCAAGATGCAATCTCGGCTATTTTACATTAAATACGACGAGATCCTGAGAATCACCCGGTGTCCCAGTTACTTATACGAT	RANDOM__random_sequence__randSeq__randSeq__randSeq__628.1
ACTGGCCGCTTCACTGGGATAGCTGTAAATGCTGGCCGAACAACGCCATACAATTCCACATCTGCAGAGAGTAGCCATGTAGACGATAACGATAGAGTGATCAATGAATTAATAATGGCTCCTTTGCGCTGGTACCTCTAGAAGCCGGCGAGTAGATCGGAAGAGCGTCG	RANDOM	629.1		random_sequence	random_sequence	NA	NA	NA	NA	NA	NA	NA	NA	NA	1	1	0	none	AGCCGGCGAGT	GGATAGCTGTAAATGCTGGCCGAACAACGCCATACAATTCCACATCTGCAGAGAGTAGCCATGTAGACGATAACGATAGAGTGATCAATGAATTAATAATGGCTCCTTTGCGCT	RANDOM__random_sequence__randSeq__randSeq__randSeq__629.1
ACTGGCCGCTTCACTGACGCTGGTTTCGAGTGCCGGCCCCCTTTGATTAAGAGTGGGTCGCGCTCGAACAGCGGAGCATTCCTGCCTGTAGTCGCTGGCCTTTGCGGTTATCATACACGAGTCGAATAGCGGTACCTCTAGAACCATGCGGATAGATCGGAAGAGCGTCG	RANDOM	630.1		random_sequence	random_sequence	NA	NA	NA	NA	NA	NA	NA	NA	NA	1	1	0	none	ACCATGCGGAT	ACGCTGGTTTCGAGTGCCGGCCCCCTTTGATTAAGAGTGGGTCGCGCTCGAACAGCGGAGCATTCCTGCCTGTAGTCGCTGGCCTTTGCGGTTATCATACACGAGTCGAATAGC	RANDOM__random_sequence__randSeq__randSeq__randSeq__630.1
ACTGGCCGCTTCACTGTGGACAGGATAATGGTCGCGCCGCTGGAAGCGGCAAAGAATGGGTGTCAATGCAATAACCCCCACATCCTTATGAGAGGTAGAATGATGATTATGCCAATCTAACAAAGAAACGGGTACCTCTAGACCGGTATCCGCAGATCGGAAGAGCGTCG	RANDOM	631.1		random_sequence	random_sequence	NA	NA	NA	NA	NA	NA	NA	NA	NA	1	1	0	none	CCGGTATCCGC	TGGACAGGATAATGGTCGCGCCGCTGGAAGCGGCAAAGAATGGGTGTCAATGCAATAACCCCCACATCCTTATGAGAGGTAGAATGATGATTATGCCAATCTAACAAAGAAACG	RANDOM__random_sequence__randSeq__randSeq__randSeq__631.1
ACTGGCCGCTTCACTGCCTTGTTACCTGCCCTGTCCTGACGTTAATCTTGGCCTTCAGGCGGCGCATTTATTCTGCGTGCTCCCGAGAAAGCCCTCTGGTTTGAGTGCATACTAACTTGTAGTCGGGCGCGGTACCTCTAGAAAATTGCCCAAAGATCGGAAGAGCGTCG	RANDOM	632.1		random_sequence	random_sequence	NA	NA	NA	NA	NA	NA	NA	NA	NA	1	1	0	none	AAATTGCCCAA	CCTTGTTACCTGCCCTGTCCTGACGTTAATCTTGGCCTTCAGGCGGCGCATTTATTCTGCGTGCTCCCGAGAAAGCCCTCTGGTTTGAGTGCATACTAACTTGTAGTCGGGCGC	RANDOM__random_sequence__randSeq__randSeq__randSeq__632.1
ACTGGCCGCTTCACTGAGCGAGTGCACAGGATCAGACCATTCTACAGACGAATACTTACCGAGTCGTAATTCTTACGAATAGTCTCTAGTAAATCAGTAAAGTCGTACACAACCCTCGTCATCCTTCGTGGGTACCTCTAGATTAGCTAAAAGAGATCGGAAGAGCGTCG	RANDOM	633.1		random_sequence	random_sequence	NA	NA	NA	NA	NA	NA	NA	NA	NA	1	1	0	none	TTAGCTAAAAG	AGCGAGTGCACAGGATCAGACCATTCTACAGACGAATACTTACCGAGTCGTAATTCTTACGAATAGTCTCTAGTAAATCAGTAAAGTCGTACACAACCCTCGTCATCCTTCGTG	RANDOM__random_sequence__randSeq__randSeq__randSeq__633.1
ACTGGCCGCTTCACTGTGCGTTGAGGTGACACTTTTGCCCTCGTAGTTTCTTGCGTCGGTGTTAACCAGCATACTTAGCAATCCGGAAATGTCACCCGGGAAATGTATCCCAGGGGAGCCTGGTCCACGCGGTACCTCTAGACAGATCGCGATAGATCGGAAGAGCGTCG	RANDOM	634.1		random_sequence	random_sequence	NA	NA	NA	NA	NA	NA	NA	NA	NA	1	1	0	none	CAGATCGCGAT	TGCGTTGAGGTGACACTTTTGCCCTCGTAGTTTCTTGCGTCGGTGTTAACCAGCATACTTAGCAATCCGGAAATGTCACCCGGGAAATGTATCCCAGGGGAGCCTGGTCCACGC	RANDOM__random_sequence__randSeq__randSeq__randSeq__634.1
ACTGGCCGCTTCACTGGCACCGCAACAAAGCCAGCTACACCTGCGAAATCGCCGATTCGGAAAGTATCCTGGGCGCGGTCAAAATAAGAAAGGCTCCTCTTGTGATAAACCCAATCCCGACCTCTGCGGAGGTACCTCTAGACCTAGTAAAGTAGATCGGAAGAGCGTCG	RANDOM	635.1		random_sequence	random_sequence	NA	NA	NA	NA	NA	NA	NA	NA	NA	1	1	0	none	CCTAGTAAAGT	GCACCGCAACAAAGCCAGCTACACCTGCGAAATCGCCGATTCGGAAAGTATCCTGGGCGCGGTCAAAATAAGAAAGGCTCCTCTTGTGATAAACCCAATCCCGACCTCTGCGGA	RANDOM__random_sequence__randSeq__randSeq__randSeq__635.1
ACTGGCCGCTTCACTGTCCTATTCGTATGAACGTCGCGTTCTACAGTCCCCTTCAGATTATCAGCGCTGAGGGGTTCTACGGGATTCCCTCTCCTCTGCTGCACGCGGAACCTAACTTTACTGCAGGGCTGGTACCTCTAGACTGTAAACTTGAGATCGGAAGAGCGTCG	RANDOM	636.1		random_sequence	random_sequence	NA	NA	NA	NA	NA	NA	NA	NA	NA	1	1	0	none	CTGTAAACTTG	TCCTATTCGTATGAACGTCGCGTTCTACAGTCCCCTTCAGATTATCAGCGCTGAGGGGTTCTACGGGATTCCCTCTCCTCTGCTGCACGCGGAACCTAACTTTACTGCAGGGCT	RANDOM__random_sequence__randSeq__randSeq__randSeq__636.1
ACTGGCCGCTTCACTGGGAACTGAATCCTGGAGGGATCGGGAGGAGTCTACATTGCGAATCCCTTCTCCACGGAAGTTCTTATCCGAGCGGCAGAACGAGACCTAGGCGACGCCACATCATGTGCTTACGGGTACCTCTAGAGGTTAATCGCTAGATCGGAAGAGCGTCG	RANDOM	637.1		random_sequence	random_sequence	NA	NA	NA	NA	NA	NA	NA	NA	NA	1	1	0	none	GGTTAATCGCT	GGAACTGAATCCTGGAGGGATCGGGAGGAGTCTACATTGCGAATCCCTTCTCCACGGAAGTTCTTATCCGAGCGGCAGAACGAGACCTAGGCGACGCCACATCATGTGCTTACG	RANDOM__random_sequence__randSeq__randSeq__randSeq__637.1
ACTGGCCGCTTCACTGAGCGGCACAGATCGGCATACAACTGTACAATGCCCATACAACGCATTCTGCCATAGCTGTTTTGTAATTATTAAGTGTCATCTGGTTAGGGAAGTGATGGTCTGACAAGCTCATGGTACCTCTAGAACTACGAAAGTAGATCGGAAGAGCGTCG	RANDOM	638.1		random_sequence	random_sequence	NA	NA	NA	NA	NA	NA	NA	NA	NA	1	1	0	none	ACTACGAAAGT	AGCGGCACAGATCGGCATACAACTGTACAATGCCCATACAACGCATTCTGCCATAGCTGTTTTGTAATTATTAAGTGTCATCTGGTTAGGGAAGTGATGGTCTGACAAGCTCAT	RANDOM__random_sequence__randSeq__randSeq__randSeq__638.1
ACTGGCCGCTTCACTGATCCATGTTGAATAATCATTACCCAAGCAGTCCGAAAGATGTAGCGCGTTTAGCACCATAGCCCGAGATTGAGCCCGCACTGCTCTGCTAAACTAGGCCGGGTCCCGTCTTATAGGTACCTCTAGACCTTCGTCAGCAGATCGGAAGAGCGTCG	RANDOM	639.1		random_sequence	random_sequence	NA	NA	NA	NA	NA	NA	NA	NA	NA	1	1	0	none	CCTTCGTCAGC	ATCCATGTTGAATAATCATTACCCAAGCAGTCCGAAAGATGTAGCGCGTTTAGCACCATAGCCCGAGATTGAGCCCGCACTGCTCTGCTAAACTAGGCCGGGTCCCGTCTTATA	RANDOM__random_sequence__randSeq__randSeq__randSeq__639.1
ACTGGCCGCTTCACTGAGGAGATCGTAAGAAGACTCTTCCACGCCTAGGCGATAGAAGCCAAGGAATCACGGTGTCTGATAAGTCAGCTTGATTTTGTGCGAACAATGCAAGGGCCTACCTGTATTCTAAGGTACCTCTAGACCTAAACTCGTAGATCGGAAGAGCGTCG	RANDOM	640.1		random_sequence	random_sequence	NA	NA	NA	NA	NA	NA	NA	NA	NA	1	1	0	none	CCTAAACTCGT	AGGAGATCGTAAGAAGACTCTTCCACGCCTAGGCGATAGAAGCCAAGGAATCACGGTGTCTGATAAGTCAGCTTGATTTTGTGCGAACAATGCAAGGGCCTACCTGTATTCTAA	RANDOM__random_sequence__randSeq__randSeq__randSeq__640.1
ACTGGCCGCTTCACTGAGAGCTAGGAACTCTGCTGGTGTCTCCGATCTTCATGTAGTTGGATAGACACCGCCATTCCCGATCGGGAAAAGCAGCCTATCATGTCATTCTTCTTGTTATCTGGAGCTGTTCGGTACCTCTAGATTCAAAAGATTAGATCGGAAGAGCGTCG	RANDOM	641.1		random_sequence	random_sequence	NA	NA	NA	NA	NA	NA	NA	NA	NA	1	1	0	none	TTCAAAAGATT	AGAGCTAGGAACTCTGCTGGTGTCTCCGATCTTCATGTAGTTGGATAGACACCGCCATTCCCGATCGGGAAAAGCAGCCTATCATGTCATTCTTCTTGTTATCTGGAGCTGTTC	RANDOM__random_sequence__randSeq__randSeq__randSeq__641.1
ACTGGCCGCTTCACTGCTTCAATGTATGCGGCTATTTGACCTGCGTCGTCCGAAATACGTGCAGGCGGCAACCTACGCGGATCCCTGCGACAGGGATCGTTCACCGAAATGCCTGACATGCCAATTCAGCGGTACCTCTAGAACTACCGTTGGAGATCGGAAGAGCGTCG	RANDOM	642.1		random_sequence	random_sequence	NA	NA	NA	NA	NA	NA	NA	NA	NA	1	1	0	none	ACTACCGTTGG	CTTCAATGTATGCGGCTATTTGACCTGCGTCGTCCGAAATACGTGCAGGCGGCAACCTACGCGGATCCCTGCGACAGGGATCGTTCACCGAAATGCCTGACATGCCAATTCAGC	RANDOM__random_sequence__randSeq__randSeq__randSeq__642.1
ACTGGCCGCTTCACTGCCTAAATGCGAGCACATACGATCTGTCCGCAAAAATGCGGTATCAAATGTAACAGCCTATGCGTTGAGATGCACGGGCACAGAGAAAGTCCGCACATCCAAGCTCACGTAGCTAGGTACCTCTAGATAATCGGAACAAGATCGGAAGAGCGTCG	RANDOM	643.1		random_sequence	random_sequence	NA	NA	NA	NA	NA	NA	NA	NA	NA	1	1	0	none	TAATCGGAACA	CCTAAATGCGAGCACATACGATCTGTCCGCAAAAATGCGGTATCAAATGTAACAGCCTATGCGTTGAGATGCACGGGCACAGAGAAAGTCCGCACATCCAAGCTCACGTAGCTA	RANDOM__random_sequence__randSeq__randSeq__randSeq__643.1
ACTGGCCGCTTCACTGGACTTCGCCCAGCTCTCAACCGCTACTCTCGAGTCCCCTTCCACCCACTGCGCAGAGAAATCTCCTGCTACACAGTCTTCACAGACACAACTAGACTTTTAGTAGTCACCAGCGGGTACCTCTAGATGACGATATTTAGATCGGAAGAGCGTCG	RANDOM	644.1		random_sequence	random_sequence	NA	NA	NA	NA	NA	NA	NA	NA	NA	1	1	0	none	TGACGATATTT	GACTTCGCCCAGCTCTCAACCGCTACTCTCGAGTCCCCTTCCACCCACTGCGCAGAGAAATCTCCTGCTACACAGTCTTCACAGACACAACTAGACTTTTAGTAGTCACCAGCG	RANDOM__random_sequence__randSeq__randSeq__randSeq__644.1
ACTGGCCGCTTCACTGCATCTGATCCCTACCTGCGTCGCAATTCGACGAGTTGATTTTGACCCGTGTCCTCGTCGTACTGGGCTACTGACACCGGGGTTGTCTGGTCGCGCATAATACGATCGAATGGCTGGTACCTCTAGAGTTTATTACCGAGATCGGAAGAGCGTCG	RANDOM	645.1		random_sequence	random_sequence	NA	NA	NA	NA	NA	NA	NA	NA	NA	1	1	0	none	GTTTATTACCG	CATCTGATCCCTACCTGCGTCGCAATTCGACGAGTTGATTTTGACCCGTGTCCTCGTCGTACTGGGCTACTGACACCGGGGTTGTCTGGTCGCGCATAATACGATCGAATGGCT	RANDOM__random_sequence__randSeq__randSeq__randSeq__645.1
ACTGGCCGCTTCACTGTCCTAAAAGTCTGTAAATCGTTCCATCGGAGTAGTGGGCGCGCCGGGAGGCCCCACTGAACAAGCCGTGACGATCGTGGAGTTGGGACTTTGAAAGGGGGTCTCAGCACGTAAAGGTACCTCTAGAGGTCGAAGCTGAGATCGGAAGAGCGTCG	RANDOM	646.1		random_sequence	random_sequence	NA	NA	NA	NA	NA	NA	NA	NA	NA	1	1	0	none	GGTCGAAGCTG	TCCTAAAAGTCTGTAAATCGTTCCATCGGAGTAGTGGGCGCGCCGGGAGGCCCCACTGAACAAGCCGTGACGATCGTGGAGTTGGGACTTTGAAAGGGGGTCTCAGCACGTAAA	RANDOM__random_sequence__randSeq__randSeq__randSeq__646.1
ACTGGCCGCTTCACTGGCGTCATCTGATTTTCTAATGTCGCCTCGGTCTTCCATATCATCGGACTGTATGTCAGTGAATTCGAAGCGCACAGGCACACCTCGTATGATTCTTTACTGTTATATTTAGTGCGGTACCTCTAGACAGTACGAGCAAGATCGGAAGAGCGTCG	RANDOM	647.1		random_sequence	random_sequence	NA	NA	NA	NA	NA	NA	NA	NA	NA	1	1	0	none	CAGTACGAGCA	GCGTCATCTGATTTTCTAATGTCGCCTCGGTCTTCCATATCATCGGACTGTATGTCAGTGAATTCGAAGCGCACAGGCACACCTCGTATGATTCTTTACTGTTATATTTAGTGC	RANDOM__random_sequence__randSeq__randSeq__randSeq__647.1
ACTGGCCGCTTCACTGCCGGCCAATGTGCCGACAATGCTATCTGAGGACCACCTCGTCCTTAGGTCATTTGCGAGGCCAGTAATTCCACGGGAACTCGAATATCATGTAGTACCATAACCCGCCTAAAGTGGTACCTCTAGAGTTAACCGTACAGATCGGAAGAGCGTCG	RANDOM	648.1		random_sequence	random_sequence	NA	NA	NA	NA	NA	NA	NA	NA	NA	1	1	0	none	GTTAACCGTAC	CCGGCCAATGTGCCGACAATGCTATCTGAGGACCACCTCGTCCTTAGGTCATTTGCGAGGCCAGTAATTCCACGGGAACTCGAATATCATGTAGTACCATAACCCGCCTAAAGT	RANDOM__random_sequence__randSeq__randSeq__randSeq__648.1
ACTGGCCGCTTCACTGAACCAAGAGTGATTGCTGCCCGCAAAATCCCGGCTCGTGCCCTCAACACTTGTCGCGCCCATCAGAAAACGCTTTTCGCGGATTCGGTTTCAACTCGTTAGCCCAATAGAAAAGGGTACCTCTAGAAAATAAAACGTAGATCGGAAGAGCGTCG	RANDOM	649.1		random_sequence	random_sequence	NA	NA	NA	NA	NA	NA	NA	NA	NA	1	1	0	none	AAATAAAACGT	AACCAAGAGTGATTGCTGCCCGCAAAATCCCGGCTCGTGCCCTCAACACTTGTCGCGCCCATCAGAAAACGCTTTTCGCGGATTCGGTTTCAACTCGTTAGCCCAATAGAAAAG	RANDOM__random_sequence__randSeq__randSeq__randSeq__649.1
ACTGGCCGCTTCACTGTGGTAATTTCCAGTATGTGAGAATTGACCAGTTAGTTGCAATGAAGGGAATTGTTGGGTCGGAGGAAAAGGTAATAAGCAGATATGAAATATCCTGTGAGCTTGTTTGTAGGCCGGTACCTCTAGACAGCAACGGTAAGATCGGAAGAGCGTCG	RANDOM	650.1		random_sequence	random_sequence	NA	NA	NA	NA	NA	NA	NA	NA	NA	1	1	0	none	CAGCAACGGTA	TGGTAATTTCCAGTATGTGAGAATTGACCAGTTAGTTGCAATGAAGGGAATTGTTGGGTCGGAGGAAAAGGTAATAAGCAGATATGAAATATCCTGTGAGCTTGTTTGTAGGCC	RANDOM__random_sequence__randSeq__randSeq__randSeq__650.1
ACTGGCCGCTTCACTGGATGTCCGCGTGGCGCGTGGTCAAAAATAGTGATCGTCCAACCGTGAAGAAAAAAGACAGGGCGCAACCTGTCGCTATGCTACATAGGTCGTCACGTCTGGACGTGTCAGACCGGGTACCTCTAGACCATCGATTGCAGATCGGAAGAGCGTCG	RANDOM	651.1		random_sequence	random_sequence	NA	NA	NA	NA	NA	NA	NA	NA	NA	1	1	0	none	CCATCGATTGC	GATGTCCGCGTGGCGCGTGGTCAAAAATAGTGATCGTCCAACCGTGAAGAAAAAAGACAGGGCGCAACCTGTCGCTATGCTACATAGGTCGTCACGTCTGGACGTGTCAGACCG	RANDOM__random_sequence__randSeq__randSeq__randSeq__651.1
ACTGGCCGCTTCACTGTGAGCGCTATGCGGCCACTTCCCGCCCAAGCAAGCGTCTTGTCGACGATATACATAAAAATAGATCTCAAAATTAAAAGCTAAGAGTCCTAGCGCTCGGCTTAAGGGAGCGTCGGGTACCTCTAGAGTGATCGCATGAGATCGGAAGAGCGTCG	RANDOM	652.1		random_sequence	random_sequence	NA	NA	NA	NA	NA	NA	NA	NA	NA	1	1	0	none	GTGATCGCATG	TGAGCGCTATGCGGCCACTTCCCGCCCAAGCAAGCGTCTTGTCGACGATATACATAAAAATAGATCTCAAAATTAAAAGCTAAGAGTCCTAGCGCTCGGCTTAAGGGAGCGTCG	RANDOM__random_sequence__randSeq__randSeq__randSeq__652.1
ACTGGCCGCTTCACTGCGACCGGTCGGTCCAGACTGAGTGATGTATTGCATTGCCCCGCGGCTATGGTAGGTGCGATTGGGCTTTAGTTCGGTGCGCGACCGTATGTGTCGATGAGCTTCTGTTAGAATCGGTACCTCTAGATTATCGGGCATAGATCGGAAGAGCGTCG	RANDOM	653.1		random_sequence	random_sequence	NA	NA	NA	NA	NA	NA	NA	NA	NA	1	1	0	none	TTATCGGGCAT	CGACCGGTCGGTCCAGACTGAGTGATGTATTGCATTGCCCCGCGGCTATGGTAGGTGCGATTGGGCTTTAGTTCGGTGCGCGACCGTATGTGTCGATGAGCTTCTGTTAGAATC	RANDOM__random_sequence__randSeq__randSeq__randSeq__653.1
ACTGGCCGCTTCACTGGGCGGCGCTCCGTATACGTGCCCAACTTCGCTGCGATGCAGCGGGGTATAGTAACTATTGAAGTACTGTTGACTTCAAGTCAAGAAGCCAATTTAATATGGCAGTGCCCCCGGCGGTACCTCTAGATACGCGAGTAGAGATCGGAAGAGCGTCG	RANDOM	654.1		random_sequence	random_sequence	NA	NA	NA	NA	NA	NA	NA	NA	NA	1	1	0	none	TACGCGAGTAG	GGCGGCGCTCCGTATACGTGCCCAACTTCGCTGCGATGCAGCGGGGTATAGTAACTATTGAAGTACTGTTGACTTCAAGTCAAGAAGCCAATTTAATATGGCAGTGCCCCCGGC	RANDOM__random_sequence__randSeq__randSeq__randSeq__654.1
ACTGGCCGCTTCACTGTACAATTGAACTGACGCTCACATTTTGGTTGGAACTGCCGAGCCAAGAGGACCCCTTTCCACACGGAATCCCCCGTGCGTCAAACGTGTCTAAGACACGCGTGCAAGTCTGAGTGGTACCTCTAGATACCCGAGTAAAGATCGGAAGAGCGTCG	RANDOM	655.1		random_sequence	random_sequence	NA	NA	NA	NA	NA	NA	NA	NA	NA	1	1	0	none	TACCCGAGTAA	TACAATTGAACTGACGCTCACATTTTGGTTGGAACTGCCGAGCCAAGAGGACCCCTTTCCACACGGAATCCCCCGTGCGTCAAACGTGTCTAAGACACGCGTGCAAGTCTGAGT	RANDOM__random_sequence__randSeq__randSeq__randSeq__655.1
ACTGGCCGCTTCACTGTTCACGAGTGCACAAAATGTTATTGAATATACCAGTCGCTACATAGCCGAGTGTCTACAGCTATCAAGATAAACCTCAATCTGAATGTGCCCGGGTGGGCTAACGGTTACGCTTGGTACCTCTAGACAAGCGTGGTCAGATCGGAAGAGCGTCG	RANDOM	656.1		random_sequence	random_sequence	NA	NA	NA	NA	NA	NA	NA	NA	NA	1	1	0	none	CAAGCGTGGTC	TTCACGAGTGCACAAAATGTTATTGAATATACCAGTCGCTACATAGCCGAGTGTCTACAGCTATCAAGATAAACCTCAATCTGAATGTGCCCGGGTGGGCTAACGGTTACGCTT	RANDOM__random_sequence__randSeq__randSeq__randSeq__656.1
ACTGGCCGCTTCACTGCTTCGGCTCTGCTCAGCGCACTGATGCGGAGCTTAACCGTACGCATAACATGGAAATTGGGTGGGCACGGCGCCAGACGGGCCTAGACAATTGAACAAGCGCTGGGGTGGGAAGGGTACCTCTAGAAGTAACGAACTAGATCGGAAGAGCGTCG	RANDOM	657.1		random_sequence	random_sequence	NA	NA	NA	NA	NA	NA	NA	NA	NA	1	1	0	none	AGTAACGAACT	CTTCGGCTCTGCTCAGCGCACTGATGCGGAGCTTAACCGTACGCATAACATGGAAATTGGGTGGGCACGGCGCCAGACGGGCCTAGACAATTGAACAAGCGCTGGGGTGGGAAG	RANDOM__random_sequence__randSeq__randSeq__randSeq__657.1
ACTGGCCGCTTCACTGTGGATCTACAAGGGCGACGTTTATACAGCTCTACTCATGACAGTCGGTGAAGCATTATCAACGGTGCACGAAGCTCAACCAGCTGACGGACGATTCAAAGCTCCCGGGCATGAGGGTACCTCTAGACATTCGGGTATAGATCGGAAGAGCGTCG	RANDOM	658.1		random_sequence	random_sequence	NA	NA	NA	NA	NA	NA	NA	NA	NA	1	1	0	none	CATTCGGGTAT	TGGATCTACAAGGGCGACGTTTATACAGCTCTACTCATGACAGTCGGTGAAGCATTATCAACGGTGCACGAAGCTCAACCAGCTGACGGACGATTCAAAGCTCCCGGGCATGAG	RANDOM__random_sequence__randSeq__randSeq__randSeq__658.1
ACTGGCCGCTTCACTGCAACCACATGCATAAATGGCACCGCCGACGTAACCACTGTAGCTCATCCAGAACTTAACTTTTGAAGATTCATCTTCGTTCCTCCCGAGCTTGTTCTCGTGCTCCTAATTTGACGGTACCTCTAGATGGTTCATTGGAGATCGGAAGAGCGTCG	RANDOM	659.1		random_sequence	random_sequence	NA	NA	NA	NA	NA	NA	NA	NA	NA	1	1	0	none	TGGTTCATTGG	CAACCACATGCATAAATGGCACCGCCGACGTAACCACTGTAGCTCATCCAGAACTTAACTTTTGAAGATTCATCTTCGTTCCTCCCGAGCTTGTTCTCGTGCTCCTAATTTGAC	RANDOM__random_sequence__randSeq__randSeq__randSeq__659.1
ACTGGCCGCTTCACTGGACCTACGATGCTGCGGGTGGCATGGAGACAATACTGTAGGTCGCCCAGGAAGTACATCAGGGGACACTAGGGCTCGTGGTAAACACAGATGATTGTACGGGTCAGCCCTGTACGGTACCTCTAGAGCAAAATACGCAGATCGGAAGAGCGTCG	RANDOM	660.1		random_sequence	random_sequence	NA	NA	NA	NA	NA	NA	NA	NA	NA	1	1	0	none	GCAAAATACGC	GACCTACGATGCTGCGGGTGGCATGGAGACAATACTGTAGGTCGCCCAGGAAGTACATCAGGGGACACTAGGGCTCGTGGTAAACACAGATGATTGTACGGGTCAGCCCTGTAC	RANDOM__random_sequence__randSeq__randSeq__randSeq__660.1
ACTGGCCGCTTCACTGTTGTACGTCACGTTAGGGGGCTTGAAGCATGTCAGAATTTATATGGGACCACTCCAATTGTTTGTAGTTAAAATTTGGCCTTGATCTAGTTGGATTAAAATCCGACATCTTACAGGTACCTCTAGAATCGGGTCAACAGATCGGAAGAGCGTCG	RANDOM	661.1		random_sequence	random_sequence	NA	NA	NA	NA	NA	NA	NA	NA	NA	1	1	0	none	ATCGGGTCAAC	TTGTACGTCACGTTAGGGGGCTTGAAGCATGTCAGAATTTATATGGGACCACTCCAATTGTTTGTAGTTAAAATTTGGCCTTGATCTAGTTGGATTAAAATCCGACATCTTACA	RANDOM__random_sequence__randSeq__randSeq__randSeq__661.1
ACTGGCCGCTTCACTGTACAGCAGTTCCCGGGGATGCAATTTAGCGACGGCGGAGGGACAATTTACGCTGAGCCAAGAGCCGGAGCTAAGATAGGCAGGCCCATAGAGTTCATGCTCGAAGATCCCAACAGGTACCTCTAGATGGTAATTACGAGATCGGAAGAGCGTCG	RANDOM	662.1		random_sequence	random_sequence	NA	NA	NA	NA	NA	NA	NA	NA	NA	1	1	0	none	TGGTAATTACG	TACAGCAGTTCCCGGGGATGCAATTTAGCGACGGCGGAGGGACAATTTACGCTGAGCCAAGAGCCGGAGCTAAGATAGGCAGGCCCATAGAGTTCATGCTCGAAGATCCCAACA	RANDOM__random_sequence__randSeq__randSeq__randSeq__662.1
ACTGGCCGCTTCACTGTCGTCCGTTACGGTCTATGGGTTGACACCTATATCATCAAGGGCAGTGTAGGAATATGACTTTGTTCAACGGCATTGAATTACCTTTTCTACGCGGGTGCCGAGTCTTTGTCGTGGTACCTCTAGAAAATCAAGCCGAGATCGGAAGAGCGTCG	RANDOM	663.1		random_sequence	random_sequence	NA	NA	NA	NA	NA	NA	NA	NA	NA	1	1	0	none	AAATCAAGCCG	TCGTCCGTTACGGTCTATGGGTTGACACCTATATCATCAAGGGCAGTGTAGGAATATGACTTTGTTCAACGGCATTGAATTACCTTTTCTACGCGGGTGCCGAGTCTTTGTCGT	RANDOM__random_sequence__randSeq__randSeq__randSeq__663.1
ACTGGCCGCTTCACTGCGTATGCGATGCAGATAGCGGGATAACGAGAGTCCCAGACGGGCACAACCGCGCACGCAGATACGAGACGGCAGGTGACAAGCATGTTCATCTGTCTTCTCCGCCTTTACGGCAGGTACCTCTAGAATGGTTCGAACAGATCGGAAGAGCGTCG	RANDOM	664.1		random_sequence	random_sequence	NA	NA	NA	NA	NA	NA	NA	NA	NA	1	1	0	none	ATGGTTCGAAC	CGTATGCGATGCAGATAGCGGGATAACGAGAGTCCCAGACGGGCACAACCGCGCACGCAGATACGAGACGGCAGGTGACAAGCATGTTCATCTGTCTTCTCCGCCTTTACGGCA	RANDOM__random_sequence__randSeq__randSeq__randSeq__664.1
ACTGGCCGCTTCACTGTAGAAGCGACCAGTGCCATATCCGCCTAAAGCACTCCATCTGCTTCTGACACTACGACTCGGATCAGCGGTTCATAGCACAGCCGCAAAATTCTCCACCCGCTCTATAATCGCGGGTACCTCTAGACGTTATAAGAGAGATCGGAAGAGCGTCG	RANDOM	665.1		random_sequence	random_sequence	NA	NA	NA	NA	NA	NA	NA	NA	NA	1	1	0	none	CGTTATAAGAG	TAGAAGCGACCAGTGCCATATCCGCCTAAAGCACTCCATCTGCTTCTGACACTACGACTCGGATCAGCGGTTCATAGCACAGCCGCAAAATTCTCCACCCGCTCTATAATCGCG	RANDOM__random_sequence__randSeq__randSeq__randSeq__665.1
ACTGGCCGCTTCACTGAGACTTTGATGTAGCGAATGTCGAACTAGATTCTGCACCTATTAATGCCCCGCACCGTGACGCTCTAGTGCGTTGAGAGCTGTAGCAATTATACTATAGTGCCTTGTCAGAAGAGGTACCTCTAGATAGTTAATCACAGATCGGAAGAGCGTCG	RANDOM	666.1		random_sequence	random_sequence	NA	NA	NA	NA	NA	NA	NA	NA	NA	1	1	0	none	TAGTTAATCAC	AGACTTTGATGTAGCGAATGTCGAACTAGATTCTGCACCTATTAATGCCCCGCACCGTGACGCTCTAGTGCGTTGAGAGCTGTAGCAATTATACTATAGTGCCTTGTCAGAAGA	RANDOM__random_sequence__randSeq__randSeq__randSeq__666.1
ACTGGCCGCTTCACTGTAACGCATACGGCGCTCTTCCCAACCCACCACCATAACGGGAGTAATACAGGTTTAATACCGAAGACGGGAGAAGTCTCCGATGAAATATAGTGCCTTGTCTAGTTGGCTCAAGGGTACCTCTAGATACGCGTAGAAAGATCGGAAGAGCGTCG	RANDOM	667.1		random_sequence	random_sequence	NA	NA	NA	NA	NA	NA	NA	NA	NA	1	1	0	none	TACGCGTAGAA	TAACGCATACGGCGCTCTTCCCAACCCACCACCATAACGGGAGTAATACAGGTTTAATACCGAAGACGGGAGAAGTCTCCGATGAAATATAGTGCCTTGTCTAGTTGGCTCAAG	RANDOM__random_sequence__randSeq__randSeq__randSeq__667.1
ACTGGCCGCTTCACTGTGCAGTATTGAGTAATCCTGTCCCCTAAGCCCCGCGGACCTTCACAGATATGTCTAGCCCCCCCAGAGCTTAAACCTGAGCTGGCAATATTGGAACGACCTACATGACGCAAAGGGTACCTCTAGACGAAAGTCATCAGATCGGAAGAGCGTCG	RANDOM	668.1		random_sequence	random_sequence	NA	NA	NA	NA	NA	NA	NA	NA	NA	1	1	0	none	CGAAAGTCATC	TGCAGTATTGAGTAATCCTGTCCCCTAAGCCCCGCGGACCTTCACAGATATGTCTAGCCCCCCCAGAGCTTAAACCTGAGCTGGCAATATTGGAACGACCTACATGACGCAAAG	RANDOM__random_sequence__randSeq__randSeq__randSeq__668.1
ACTGGCCGCTTCACTGGTGTCTACGCCTTAGCCGAATCAAACTCCGTCGGGAGGTGTGCCATGATTCGGTGTCATCCGCAACAGATAAGGAAGCTCCTCCAGATGCGGCCCAAACACCAAATCGCCACGTGGTACCTCTAGAAAGTTAGCGAGAGATCGGAAGAGCGTCG	RANDOM	669.1		random_sequence	random_sequence	NA	NA	NA	NA	NA	NA	NA	NA	NA	1	1	0	none	AAGTTAGCGAG	GTGTCTACGCCTTAGCCGAATCAAACTCCGTCGGGAGGTGTGCCATGATTCGGTGTCATCCGCAACAGATAAGGAAGCTCCTCCAGATGCGGCCCAAACACCAAATCGCCACGT	RANDOM__random_sequence__randSeq__randSeq__randSeq__669.1
ACTGGCCGCTTCACTGGAAACCATGTTACCGGCCCCAACTGTTCTTTATCATGCTGCTTATTGCTTTATACTATCCCTCCGTGCGGATGAATTGACAACAATATGCGCCGTCCTGTCATATATACACACAGGTACCTCTAGACAAGTCGCGAAAGATCGGAAGAGCGTCG	RANDOM	670.1		random_sequence	random_sequence	NA	NA	NA	NA	NA	NA	NA	NA	NA	1	1	0	none	CAAGTCGCGAA	GAAACCATGTTACCGGCCCCAACTGTTCTTTATCATGCTGCTTATTGCTTTATACTATCCCTCCGTGCGGATGAATTGACAACAATATGCGCCGTCCTGTCATATATACACACA	RANDOM__random_sequence__randSeq__randSeq__randSeq__670.1
ACTGGCCGCTTCACTGGTTAAGATTCGCAGACGCTGCCTGCAAGACGGAGGAGACCACCATCTTTGGCGAGAAAAGTCCTGAGCGGTAGGTCAGGGCGAATAGGAAGCCTGACCCTATCAGCAGACTTCAGGTACCTCTAGAGTATGGTGGCCAGATCGGAAGAGCGTCG	RANDOM	671.1		random_sequence	random_sequence	NA	NA	NA	NA	NA	NA	NA	NA	NA	1	1	0	none	GTATGGTGGCC	GTTAAGATTCGCAGACGCTGCCTGCAAGACGGAGGAGACCACCATCTTTGGCGAGAAAAGTCCTGAGCGGTAGGTCAGGGCGAATAGGAAGCCTGACCCTATCAGCAGACTTCA	RANDOM__random_sequence__randSeq__randSeq__randSeq__671.1
ACTGGCCGCTTCACTGCTGGCCTCAATTGCGACTGACGAGAGTATAACTTCCATAATCCTCCTTACCTGCTTGCTGCGTAACAGGGAATCTCAATGCGTCCCACTTTGGGACCATCCTTTAGCAGTCCATGGTACCTCTAGACAGTAGCCGTAAGATCGGAAGAGCGTCG	RANDOM	672.1		random_sequence	random_sequence	NA	NA	NA	NA	NA	NA	NA	NA	NA	1	1	0	none	CAGTAGCCGTA	CTGGCCTCAATTGCGACTGACGAGAGTATAACTTCCATAATCCTCCTTACCTGCTTGCTGCGTAACAGGGAATCTCAATGCGTCCCACTTTGGGACCATCCTTTAGCAGTCCAT	RANDOM__random_sequence__randSeq__randSeq__randSeq__672.1
ACTGGCCGCTTCACTGGAACCAGGTAGCGATAGCGATTTGCAGACACCGAATCTACAAGAGAGGGGACAATGCCGTTGTCTTTGAAGTCACAGTTGCTACTTGCTCTGAAAGCTCCGGTAGTCGGGATTTGGTACCTCTAGATTTAAAACGTGAGATCGGAAGAGCGTCG	RANDOM	673.1		random_sequence	random_sequence	NA	NA	NA	NA	NA	NA	NA	NA	NA	1	1	0	none	TTTAAAACGTG	GAACCAGGTAGCGATAGCGATTTGCAGACACCGAATCTACAAGAGAGGGGACAATGCCGTTGTCTTTGAAGTCACAGTTGCTACTTGCTCTGAAAGCTCCGGTAGTCGGGATTT	RANDOM__random_sequence__randSeq__randSeq__randSeq__673.1
ACTGGCCGCTTCACTGCTCTACAGGAACAGGGGACTTCGACAGGGGTCCAAGCGGACAAGGGTCAGGTATTACAGCCCCATGCCCGGTCCATTATGTGCAATGATATACGCTCTATCGCCTACCGGTGGAGGTACCTCTAGATATCGGACCATAGATCGGAAGAGCGTCG	RANDOM	674.1		random_sequence	random_sequence	NA	NA	NA	NA	NA	NA	NA	NA	NA	1	1	0	none	TATCGGACCAT	CTCTACAGGAACAGGGGACTTCGACAGGGGTCCAAGCGGACAAGGGTCAGGTATTACAGCCCCATGCCCGGTCCATTATGTGCAATGATATACGCTCTATCGCCTACCGGTGGA	RANDOM__random_sequence__randSeq__randSeq__randSeq__674.1
ACTGGCCGCTTCACTGAGTCAATTATGGGGGATACTAACTCGAATTTCTCGCAAGTAGTACCACCTAGCCCTAAAACTGCACCCGATCACCTCATATGGAGAGAAACCCTCCCTAACGAGTTCCGCAATAGGTACCTCTAGATGGCTCGCTAAAGATCGGAAGAGCGTCG	RANDOM	675.1		random_sequence	random_sequence	NA	NA	NA	NA	NA	NA	NA	NA	NA	1	1	0	none	TGGCTCGCTAA	AGTCAATTATGGGGGATACTAACTCGAATTTCTCGCAAGTAGTACCACCTAGCCCTAAAACTGCACCCGATCACCTCATATGGAGAGAAACCCTCCCTAACGAGTTCCGCAATA	RANDOM__random_sequence__randSeq__randSeq__randSeq__675.1
ACTGGCCGCTTCACTGTGTTCAGATAAATGTCCGCGACCTTATACCGACCGACCACGTCAGCACGGAGCGGAAGTTGATTGCACTCCGGATCAGGACAATCTTTTAGGGCCATCATTAGAATCGTAGGTAGGTACCTCTAGATTATTAGCGCTAGATCGGAAGAGCGTCG	RANDOM	676.1		random_sequence	random_sequence	NA	NA	NA	NA	NA	NA	NA	NA	NA	1	1	0	none	TTATTAGCGCT	TGTTCAGATAAATGTCCGCGACCTTATACCGACCGACCACGTCAGCACGGAGCGGAAGTTGATTGCACTCCGGATCAGGACAATCTTTTAGGGCCATCATTAGAATCGTAGGTA	RANDOM__random_sequence__randSeq__randSeq__randSeq__676.1
ACTGGCCGCTTCACTGATCCTCCAACTGCTCGGACAACCTTCTAGCTGTACCCTCTAATAAGTTCATCCCTGTGTGTCTAAACTCCAAAAACATCGGTAGATCAATAGAGTCTACCCTCATAATTAGGTTGGTACCTCTAGAGTTAGATCGAAAGATCGGAAGAGCGTCG	RANDOM	677.1		random_sequence	random_sequence	NA	NA	NA	NA	NA	NA	NA	NA	NA	1	1	0	none	GTTAGATCGAA	ATCCTCCAACTGCTCGGACAACCTTCTAGCTGTACCCTCTAATAAGTTCATCCCTGTGTGTCTAAACTCCAAAAACATCGGTAGATCAATAGAGTCTACCCTCATAATTAGGTT	RANDOM__random_sequence__randSeq__randSeq__randSeq__677.1
ACTGGCCGCTTCACTGATAGATGTATTAACTTTCACTTGGTCTACTAGTACCGGGGCGGCCAAGAATCTTCTGAGTTCAGGCACGCTAGTGCCACTATGCGTTACGCTTTGAGTTATAGCGAGACGTACAGGTACCTCTAGACGCACGTTAGAAGATCGGAAGAGCGTCG	RANDOM	678.1		random_sequence	random_sequence	NA	NA	NA	NA	NA	NA	NA	NA	NA	1	1	0	none	CGCACGTTAGA	ATAGATGTATTAACTTTCACTTGGTCTACTAGTACCGGGGCGGCCAAGAATCTTCTGAGTTCAGGCACGCTAGTGCCACTATGCGTTACGCTTTGAGTTATAGCGAGACGTACA	RANDOM__random_sequence__randSeq__randSeq__randSeq__678.1
ACTGGCCGCTTCACTGGTATGTAGTATAAGGCCAGGGGGGCACGGGATGGACATCCCCGGACCAGGTAGCATCCTCGCGGTCTTTTGAGATCTGGGTTCTCCGTCGATGTTCGCCAATCAGAACGGCCCAGGTACCTCTAGAGAAACGATCATAGATCGGAAGAGCGTCG	RANDOM	679.1		random_sequence	random_sequence	NA	NA	NA	NA	NA	NA	NA	NA	NA	1	1	0	none	GAAACGATCAT	GTATGTAGTATAAGGCCAGGGGGGCACGGGATGGACATCCCCGGACCAGGTAGCATCCTCGCGGTCTTTTGAGATCTGGGTTCTCCGTCGATGTTCGCCAATCAGAACGGCCCA	RANDOM__random_sequence__randSeq__randSeq__randSeq__679.1
ACTGGCCGCTTCACTGAAAAGTGGCTGGACGATTATTTGGACTCCAGACTACGATTGTTACCGTACATTTGGGTCCTGGTTGCTCATTCCCCCCTCGGATAACGTGCCGCAAGAATTGTGTAAGTAACGCGGTACCTCTAGACGAGTAACTATAGATCGGAAGAGCGTCG	RANDOM	680.1		random_sequence	random_sequence	NA	NA	NA	NA	NA	NA	NA	NA	NA	1	1	0	none	CGAGTAACTAT	AAAAGTGGCTGGACGATTATTTGGACTCCAGACTACGATTGTTACCGTACATTTGGGTCCTGGTTGCTCATTCCCCCCTCGGATAACGTGCCGCAAGAATTGTGTAAGTAACGC	RANDOM__random_sequence__randSeq__randSeq__randSeq__680.1
ACTGGCCGCTTCACTGGCCTGCGAAAACATCAACTTGGCTAACTTAGCAAGCGTCCTTTAGTTCGCCTATGATCTACAATGGTCTGCGCCGATAATAAAGATAGACTTGCGGGAAGTATGCGGGTCTGGGGGTACCTCTAGAGCTAAGGACCAAGATCGGAAGAGCGTCG	RANDOM	681.1		random_sequence	random_sequence	NA	NA	NA	NA	NA	NA	NA	NA	NA	1	1	0	none	GCTAAGGACCA	GCCTGCGAAAACATCAACTTGGCTAACTTAGCAAGCGTCCTTTAGTTCGCCTATGATCTACAATGGTCTGCGCCGATAATAAAGATAGACTTGCGGGAAGTATGCGGGTCTGGG	RANDOM__random_sequence__randSeq__randSeq__randSeq__681.1
ACTGGCCGCTTCACTGTAAAGATTTCGGCTGGGCGCCATTCGATCGCCTAGGTCCAGCCAAGGCCCTAAGGACCTGAAACCATCAAGAGTACCCGATGGGGTGGCTTAGCATCTTGAACAAGAGCTGGGAGGTACCTCTAGACGAGACGTAAGAGATCGGAAGAGCGTCG	RANDOM	682.1		random_sequence	random_sequence	NA	NA	NA	NA	NA	NA	NA	NA	NA	1	1	0	none	CGAGACGTAAG	TAAAGATTTCGGCTGGGCGCCATTCGATCGCCTAGGTCCAGCCAAGGCCCTAAGGACCTGAAACCATCAAGAGTACCCGATGGGGTGGCTTAGCATCTTGAACAAGAGCTGGGA	RANDOM__random_sequence__randSeq__randSeq__randSeq__682.1
ACTGGCCGCTTCACTGGATCTTAAGATAACTCGCAGCTCGCTGACTTCCCTGAAGAGGGTAGTTCAGCAATTTTGAATTCCTCGAACACTGGAGAGACGTGATGCCGTCCCTATGACATCCACAATACTGGGTACCTCTAGAACTAGATAGTTAGATCGGAAGAGCGTCG	RANDOM	683.1		random_sequence	random_sequence	NA	NA	NA	NA	NA	NA	NA	NA	NA	1	1	0	none	ACTAGATAGTT	GATCTTAAGATAACTCGCAGCTCGCTGACTTCCCTGAAGAGGGTAGTTCAGCAATTTTGAATTCCTCGAACACTGGAGAGACGTGATGCCGTCCCTATGACATCCACAATACTG	RANDOM__random_sequence__randSeq__randSeq__randSeq__683.1
ACTGGCCGCTTCACTGGCGGTATAGAGCGGGTAACCCCGGAATAATCGACTTAAGCCCCGTGTGAAAGTTAGGCAGACCATTTAGGTGCGCTCTGGCAGGGCTATGTATTATATCATAGCTCGTTGCTGTGGTACCTCTAGACCGAGTCATTAAGATCGGAAGAGCGTCG	RANDOM	684.1		random_sequence	random_sequence	NA	NA	NA	NA	NA	NA	NA	NA	NA	1	1	0	none	CCGAGTCATTA	GCGGTATAGAGCGGGTAACCCCGGAATAATCGACTTAAGCCCCGTGTGAAAGTTAGGCAGACCATTTAGGTGCGCTCTGGCAGGGCTATGTATTATATCATAGCTCGTTGCTGT	RANDOM__random_sequence__randSeq__randSeq__randSeq__684.1
ACTGGCCGCTTCACTGTACTGTGAGTCACTTCGTTACGATAGGACCTCCGAACATGGAAAGAGGAACCTCATGAACTAATAACCCGGCCATAACTAAAGTTACATACTACATTATCTAAATGAAAGTATGGGTACCTCTAGACTACTATAAGAAGATCGGAAGAGCGTCG	RANDOM	685.1		random_sequence	random_sequence	NA	NA	NA	NA	NA	NA	NA	NA	NA	1	1	0	none	CTACTATAAGA	TACTGTGAGTCACTTCGTTACGATAGGACCTCCGAACATGGAAAGAGGAACCTCATGAACTAATAACCCGGCCATAACTAAAGTTACATACTACATTATCTAAATGAAAGTATG	RANDOM__random_sequence__randSeq__randSeq__randSeq__685.1
ACTGGCCGCTTCACTGCATTCCACTCTTTCAAATAGCTGCACGAGACTTTCGAGCTCATGAGAAGGCGAATTCATAGGCGAATCTATGAGCACGACAAGCTCGAGAGATAAGCAGCGTACTGGTCACACAGGTACCTCTAGAAATTACGTAAGAGATCGGAAGAGCGTCG	RANDOM	686.1		random_sequence	random_sequence	NA	NA	NA	NA	NA	NA	NA	NA	NA	1	1	0	none	AATTACGTAAG	CATTCCACTCTTTCAAATAGCTGCACGAGACTTTCGAGCTCATGAGAAGGCGAATTCATAGGCGAATCTATGAGCACGACAAGCTCGAGAGATAAGCAGCGTACTGGTCACACA	RANDOM__random_sequence__randSeq__randSeq__randSeq__686.1
ACTGGCCGCTTCACTGGCTTACGTCCCCCGAGGGTCGCTCGCATGTGTACGATTACGTATAACCATTATCAAATTCCCCTGAGCCGTTACATTAAAGTAATTGCTGAACAGCCTTAAATCTTAGGTATGAGGTACCTCTAGAAGAACGTGGTCAGATCGGAAGAGCGTCG	RANDOM	687.1		random_sequence	random_sequence	NA	NA	NA	NA	NA	NA	NA	NA	NA	1	1	0	none	AGAACGTGGTC	GCTTACGTCCCCCGAGGGTCGCTCGCATGTGTACGATTACGTATAACCATTATCAAATTCCCCTGAGCCGTTACATTAAAGTAATTGCTGAACAGCCTTAAATCTTAGGTATGA	RANDOM__random_sequence__randSeq__randSeq__randSeq__687.1
ACTGGCCGCTTCACTGATACCGATCCGGTTGTAACCGAATCAACCGGCAATGTGCGATCGCGGCGGCTGGTATGACCGCTTGCTAATCCAAATTACCAAGACCTAAGCCGAATCTATGCAGACCCCCGAAGGTACCTCTAGATAAACGAGCAAAGATCGGAAGAGCGTCG	RANDOM	688.1		random_sequence	random_sequence	NA	NA	NA	NA	NA	NA	NA	NA	NA	1	1	0	none	TAAACGAGCAA	ATACCGATCCGGTTGTAACCGAATCAACCGGCAATGTGCGATCGCGGCGGCTGGTATGACCGCTTGCTAATCCAAATTACCAAGACCTAAGCCGAATCTATGCAGACCCCCGAA	RANDOM__random_sequence__randSeq__randSeq__randSeq__688.1
ACTGGCCGCTTCACTGTGGTAATGTCGCATGACAACACCGCTATAGGACTTGCTTTGGGAAAGAGCAAATTTTTGGAGACCTGTCAGCATTATTCTTGTAGAAGAATTCGGGAAACTCCGGTGCTAGTAGGGTACCTCTAGAGTTTCTGGTCAAGATCGGAAGAGCGTCG	RANDOM	689.1		random_sequence	random_sequence	NA	NA	NA	NA	NA	NA	NA	NA	NA	1	1	0	none	GTTTCTGGTCA	TGGTAATGTCGCATGACAACACCGCTATAGGACTTGCTTTGGGAAAGAGCAAATTTTTGGAGACCTGTCAGCATTATTCTTGTAGAAGAATTCGGGAAACTCCGGTGCTAGTAG	RANDOM__random_sequence__randSeq__randSeq__randSeq__689.1
ACTGGCCGCTTCACTGGCCCGACGATGGCTTACCTACCCTGAGGTCCGAGAGTCAGGTAGACCACACTCTTTCAAGTCGTCCAACTACGTGATCGGTCTAGCAACGCAGCGGGACGGTTTTCGGGTGAAGGGTACCTCTAGACAGGACCTCGAAGATCGGAAGAGCGTCG	RANDOM	690.1		random_sequence	random_sequence	NA	NA	NA	NA	NA	NA	NA	NA	NA	1	1	0	none	CAGGACCTCGA	GCCCGACGATGGCTTACCTACCCTGAGGTCCGAGAGTCAGGTAGACCACACTCTTTCAAGTCGTCCAACTACGTGATCGGTCTAGCAACGCAGCGGGACGGTTTTCGGGTGAAG	RANDOM__random_sequence__randSeq__randSeq__randSeq__690.1
ACTGGCCGCTTCACTGGGCCTCCCGCAGCATACACAAAGAGTCCGCGACAGCTCAATTCCCTCTGAAGTGATTGAAGGAGATTGGAGCTTTTCAAAGGTAGGCCGACGCCTCTTCTACCGCGCGAAGATAGGTACCTCTAGAATTAGCGAGTCAGATCGGAAGAGCGTCG	RANDOM	691.1		random_sequence	random_sequence	NA	NA	NA	NA	NA	NA	NA	NA	NA	1	1	0	none	ATTAGCGAGTC	GGCCTCCCGCAGCATACACAAAGAGTCCGCGACAGCTCAATTCCCTCTGAAGTGATTGAAGGAGATTGGAGCTTTTCAAAGGTAGGCCGACGCCTCTTCTACCGCGCGAAGATA	RANDOM__random_sequence__randSeq__randSeq__randSeq__691.1
ACTGGCCGCTTCACTGAACTGCAACTCCAGGTCATGAAGAGACCGAGCTACGAGAGTCGGGATCCCCAGTAGTTCCAGGATAATCTAAGGAGAGAACGCAGAAGACCGCTGCAAGCTCAATGACGGAGATGGTACCTCTAGAAGTATCGGGAGAGATCGGAAGAGCGTCG	RANDOM	692.1		random_sequence	random_sequence	NA	NA	NA	NA	NA	NA	NA	NA	NA	1	1	0	none	AGTATCGGGAG	AACTGCAACTCCAGGTCATGAAGAGACCGAGCTACGAGAGTCGGGATCCCCAGTAGTTCCAGGATAATCTAAGGAGAGAACGCAGAAGACCGCTGCAAGCTCAATGACGGAGAT	RANDOM__random_sequence__randSeq__randSeq__randSeq__692.1
ACTGGCCGCTTCACTGTGTCGTCAACAAAACAGTCCAGAGCCCAGAGGTACTTCCAACGGATAGGGCACAACACGGGTACACACATTAGTACCCCTCACAAAACACCTAGACAGTTGGTACTAAAAGAGAGGTACCTCTAGAGTTTATTCTATAGATCGGAAGAGCGTCG	RANDOM	693.1		random_sequence	random_sequence	NA	NA	NA	NA	NA	NA	NA	NA	NA	1	1	0	none	GTTTATTCTAT	TGTCGTCAACAAAACAGTCCAGAGCCCAGAGGTACTTCCAACGGATAGGGCACAACACGGGTACACACATTAGTACCCCTCACAAAACACCTAGACAGTTGGTACTAAAAGAGA	RANDOM__random_sequence__randSeq__randSeq__randSeq__693.1
ACTGGCCGCTTCACTGATAGGAGCGGGGACAATAGTTTCGCCACCTAGGTATTCAGTATGGCCGCTTAGGTTAGCAAACATCAGAATAGGTCGTATGAAACGAAAGCTCAGAACTGCCTGGGTATGTTTCGGTACCTCTAGAACCGTCGGCGTAGATCGGAAGAGCGTCG	RANDOM	694.1		random_sequence	random_sequence	NA	NA	NA	NA	NA	NA	NA	NA	NA	1	1	0	none	ACCGTCGGCGT	ATAGGAGCGGGGACAATAGTTTCGCCACCTAGGTATTCAGTATGGCCGCTTAGGTTAGCAAACATCAGAATAGGTCGTATGAAACGAAAGCTCAGAACTGCCTGGGTATGTTTC	RANDOM__random_sequence__randSeq__randSeq__randSeq__694.1
ACTGGCCGCTTCACTGTCCAGCTGTCGGGGGGCCCTAACGAGTACAGGACGACGATAATGAGGCCTTTTATCGAAAACTCAAGATGAACACTAGGTCTCGAAACTAATACCGGGGTCAGAATGACCCTGGGGTACCTCTAGAGGAAAACGTTCAGATCGGAAGAGCGTCG	RANDOM	695.1		random_sequence	random_sequence	NA	NA	NA	NA	NA	NA	NA	NA	NA	1	1	0	none	GGAAAACGTTC	TCCAGCTGTCGGGGGGCCCTAACGAGTACAGGACGACGATAATGAGGCCTTTTATCGAAAACTCAAGATGAACACTAGGTCTCGAAACTAATACCGGGGTCAGAATGACCCTGG	RANDOM__random_sequence__randSeq__randSeq__randSeq__695.1
ACTGGCCGCTTCACTGGCGTCATAACCGATTCCAAAAGTTGAACGAATAGATTGTGCTTCCGAAACAAACATTGAGGCGGGGAGTTACCGTCTACTCTCCAGGACGCTCGCGGATGTGATACGAGAGTAAGGTACCTCTAGACACGTACTTACAGATCGGAAGAGCGTCG	RANDOM	696.1		random_sequence	random_sequence	NA	NA	NA	NA	NA	NA	NA	NA	NA	1	1	0	none	CACGTACTTAC	GCGTCATAACCGATTCCAAAAGTTGAACGAATAGATTGTGCTTCCGAAACAAACATTGAGGCGGGGAGTTACCGTCTACTCTCCAGGACGCTCGCGGATGTGATACGAGAGTAA	RANDOM__random_sequence__randSeq__randSeq__randSeq__696.1
ACTGGCCGCTTCACTGTGCGAGCTTTCTGCGAATGTCTTTGCGGCGCCTAGATCGGCACACCCCTGGGCAAACAACCATGGACGGGGCCATAACAACGCTAGGCGTCACGGTACGGTCAGAACTGGTTTAGGTACCTCTAGATAGACGCGCTGAGATCGGAAGAGCGTCG	RANDOM	697.1		random_sequence	random_sequence	NA	NA	NA	NA	NA	NA	NA	NA	NA	1	1	0	none	TAGACGCGCTG	TGCGAGCTTTCTGCGAATGTCTTTGCGGCGCCTAGATCGGCACACCCCTGGGCAAACAACCATGGACGGGGCCATAACAACGCTAGGCGTCACGGTACGGTCAGAACTGGTTTA	RANDOM__random_sequence__randSeq__randSeq__randSeq__697.1
ACTGGCCGCTTCACTGATGGGCCCATTCCGAATTCCGAATCACCGAGGCTTAGCAGAAGTGTGGGAGTTAAATTTGATTAAGTACCCCCATACAATGTAGTCGAATCGCGTTGCCCGTCCGAACTTTCTAGGTACCTCTAGACCGGATAGTGGAGATCGGAAGAGCGTCG	RANDOM	698.1		random_sequence	random_sequence	NA	NA	NA	NA	NA	NA	NA	NA	NA	1	1	0	none	CCGGATAGTGG	ATGGGCCCATTCCGAATTCCGAATCACCGAGGCTTAGCAGAAGTGTGGGAGTTAAATTTGATTAAGTACCCCCATACAATGTAGTCGAATCGCGTTGCCCGTCCGAACTTTCTA	RANDOM__random_sequence__randSeq__randSeq__randSeq__698.1
ACTGGCCGCTTCACTGCTGTGGCGGGGGGCATCGCTCCAAATCATGCGTACAGGTCAAATCCATGGAGAGTAGAATTATCTTTCGATAGTATCGAATATCCGTTTCACCTTAATACTAACCCTCGTCACAGGTACCTCTAGATTATAACGAGAAGATCGGAAGAGCGTCG	RANDOM	699.1		random_sequence	random_sequence	NA	NA	NA	NA	NA	NA	NA	NA	NA	1	1	0	none	TTATAACGAGA	CTGTGGCGGGGGGCATCGCTCCAAATCATGCGTACAGGTCAAATCCATGGAGAGTAGAATTATCTTTCGATAGTATCGAATATCCGTTTCACCTTAATACTAACCCTCGTCACA	RANDOM__random_sequence__randSeq__randSeq__randSeq__699.1
ACTGGCCGCTTCACTGAGAGGATAGAATCAACTAATTCATCGGTGCCCTGAGTTCCCATGTCAATAGAAGCTCGATTCATTGGCTCCGGGGAACCCCTTGCTAAACTCAAAACGAAAGCTGACCCCCCGCGGTACCTCTAGAACAAGTCAAGCAGATCGGAAGAGCGTCG	RANDOM	700.1		random_sequence	random_sequence	NA	NA	NA	NA	NA	NA	NA	NA	NA	1	1	0	none	ACAAGTCAAGC	AGAGGATAGAATCAACTAATTCATCGGTGCCCTGAGTTCCCATGTCAATAGAAGCTCGATTCATTGGCTCCGGGGAACCCCTTGCTAAACTCAAAACGAAAGCTGACCCCCCGC	RANDOM__random_sequence__randSeq__randSeq__randSeq__700.1
ACTGGCCGCTTCACTGGACGTGGCTCGTATATTACTGGTATACCCCCACTTTCCTCTTAGATACGGTTCATCCTCGACCAAGCGGCTCGGCTAGATTTGGGGGGACGTCTAATGAGAGTTCCATCCTGAGGGTACCTCTAGACCCGATGACAAAGATCGGAAGAGCGTCG	RANDOM	701.1		random_sequence	random_sequence	NA	NA	NA	NA	NA	NA	NA	NA	NA	1	1	0	none	CCCGATGACAA	GACGTGGCTCGTATATTACTGGTATACCCCCACTTTCCTCTTAGATACGGTTCATCCTCGACCAAGCGGCTCGGCTAGATTTGGGGGGACGTCTAATGAGAGTTCCATCCTGAG	RANDOM__random_sequence__randSeq__randSeq__randSeq__701.1
ACTGGCCGCTTCACTGTGGGAAAAGGTGTCATTCAGGACCTAATACACCTAATCTTAGATCGTAGAGCAAGAGCTTACTGGGTTTGGTTTCGTTTACGTGTCACGACAAGGCCGTGCTCCGAGTTGAGTCGGTACCTCTAGACGACGAAATTCAGATCGGAAGAGCGTCG	RANDOM	702.1		random_sequence	random_sequence	NA	NA	NA	NA	NA	NA	NA	NA	NA	1	1	0	none	CGACGAAATTC	TGGGAAAAGGTGTCATTCAGGACCTAATACACCTAATCTTAGATCGTAGAGCAAGAGCTTACTGGGTTTGGTTTCGTTTACGTGTCACGACAAGGCCGTGCTCCGAGTTGAGTC	RANDOM__random_sequence__randSeq__randSeq__randSeq__702.1
ACTGGCCGCTTCACTGAGAGTTCCTCAAAGATCCCCGATAACACCGTCAAGTAGGGCTAGAACGTAGAGCATTAGGCGGATGTCCACCCTCTCTCGCAGGAGCAAACGCGGGCTATGTAGAAGAAGAGCTGGTACCTCTAGACTAATTCGTAAAGATCGGAAGAGCGTCG	RANDOM	703.1		random_sequence	random_sequence	NA	NA	NA	NA	NA	NA	NA	NA	NA	1	1	0	none	CTAATTCGTAA	AGAGTTCCTCAAAGATCCCCGATAACACCGTCAAGTAGGGCTAGAACGTAGAGCATTAGGCGGATGTCCACCCTCTCTCGCAGGAGCAAACGCGGGCTATGTAGAAGAAGAGCT	RANDOM__random_sequence__randSeq__randSeq__randSeq__703.1
ACTGGCCGCTTCACTGAATCCTTTCGTCAAACGTTAAGTCAATCAGCGGTGTCTACGCGGTCCGCGTTAGCTAGGTTGGCAGTTTTTCATAAACTTCAACGCCGCAATTCGACATATGTGAGAATCTAATGGTACCTCTAGACCGACGTACCCAGATCGGAAGAGCGTCG	RANDOM	704.1		random_sequence	random_sequence	NA	NA	NA	NA	NA	NA	NA	NA	NA	1	1	0	none	CCGACGTACCC	AATCCTTTCGTCAAACGTTAAGTCAATCAGCGGTGTCTACGCGGTCCGCGTTAGCTAGGTTGGCAGTTTTTCATAAACTTCAACGCCGCAATTCGACATATGTGAGAATCTAAT	RANDOM__random_sequence__randSeq__randSeq__randSeq__704.1
ACTGGCCGCTTCACTGGCAAGCGCGTCAAGCCATCCGCGTACAAACCTCGAGTGTTGGAGTCAGAGCAATGCGGAGGAGACGGACGAGTGGTTCCCTAGACCCGAGTGAACCAGTCGGCTCCCTACCTCAGGTACCTCTAGAACTATCGTTAAAGATCGGAAGAGCGTCG	RANDOM	705.1		random_sequence	random_sequence	NA	NA	NA	NA	NA	NA	NA	NA	NA	1	1	0	none	ACTATCGTTAA	GCAAGCGCGTCAAGCCATCCGCGTACAAACCTCGAGTGTTGGAGTCAGAGCAATGCGGAGGAGACGGACGAGTGGTTCCCTAGACCCGAGTGAACCAGTCGGCTCCCTACCTCA	RANDOM__random_sequence__randSeq__randSeq__randSeq__705.1
ACTGGCCGCTTCACTGGAGTAACTTGAAAAGCGCATGAGCACTCAGCCAATTAGCAGAACTACTGTTCAAGGCTTACTGGTGCCGGTCAGAAGAGAGATTGCTAGAGTGCCCCGCCTGACGTGCAGGCCGGGTACCTCTAGATTTGTCGTATCAGATCGGAAGAGCGTCG	RANDOM	706.1		random_sequence	random_sequence	NA	NA	NA	NA	NA	NA	NA	NA	NA	1	1	0	none	TTTGTCGTATC	GAGTAACTTGAAAAGCGCATGAGCACTCAGCCAATTAGCAGAACTACTGTTCAAGGCTTACTGGTGCCGGTCAGAAGAGAGATTGCTAGAGTGCCCCGCCTGACGTGCAGGCCG	RANDOM__random_sequence__randSeq__randSeq__randSeq__706.1
ACTGGCCGCTTCACTGGAGCCGTAGAAACCGATGGTCCGAAGCGTATGAATTTGGCGCCTTAGCGCTCCACCCGGCTGGACAATGACACGCTGAGGCACCACAAAGTGACCTCAGATGTCGGACCGCACGGGTACCTCTAGAGACCTATGCGGAGATCGGAAGAGCGTCG	RANDOM	707.1		random_sequence	random_sequence	NA	NA	NA	NA	NA	NA	NA	NA	NA	1	1	0	none	GACCTATGCGG	GAGCCGTAGAAACCGATGGTCCGAAGCGTATGAATTTGGCGCCTTAGCGCTCCACCCGGCTGGACAATGACACGCTGAGGCACCACAAAGTGACCTCAGATGTCGGACCGCACG	RANDOM__random_sequence__randSeq__randSeq__randSeq__707.1
ACTGGCCGCTTCACTGGTTCATAAGGCCTCTATCTCCCGAGTAACGCGACCTACGGGTGTCTTAATAGCTGTAGACGAGCATTGCAAGTTGCAGATAAAATAGGGTTCCCGCAACCTCCTGAGGAGTCCCGGTACCTCTAGACATCGCATACCAGATCGGAAGAGCGTCG	RANDOM	708.1		random_sequence	random_sequence	NA	NA	NA	NA	NA	NA	NA	NA	NA	1	1	0	none	CATCGCATACC	GTTCATAAGGCCTCTATCTCCCGAGTAACGCGACCTACGGGTGTCTTAATAGCTGTAGACGAGCATTGCAAGTTGCAGATAAAATAGGGTTCCCGCAACCTCCTGAGGAGTCCC	RANDOM__random_sequence__randSeq__randSeq__randSeq__708.1
ACTGGCCGCTTCACTGTTTGTTCTCTTGGTCTCAGGAGCCATGGCTGGCCAGGGCAGAAATAAACGTAGTTAATGTTTTGCCTGTGGCAGGACCTGATCTGTACCCTTATCATTTGACACCTTTGTCGAGGGTACCTCTAGAGCCGAAATCAAAGATCGGAAGAGCGTCG	RANDOM	709.1		random_sequence	random_sequence	NA	NA	NA	NA	NA	NA	NA	NA	NA	1	1	0	none	GCCGAAATCAA	TTTGTTCTCTTGGTCTCAGGAGCCATGGCTGGCCAGGGCAGAAATAAACGTAGTTAATGTTTTGCCTGTGGCAGGACCTGATCTGTACCCTTATCATTTGACACCTTTGTCGAG	RANDOM__random_sequence__randSeq__randSeq__randSeq__709.1
ACTGGCCGCTTCACTGAAGATGCAGGCTTAAGAGCCTCTGCAGAGCTCTCTACCTTGATAATCCAGAACACATAACCACGTCGATGGATTTCACCTGAATCAACGAAAATCTGGCAATCGCCAGGCTTGGGGTACCTCTAGAATGTATTCCGTAGATCGGAAGAGCGTCG	RANDOM	710.1		random_sequence	random_sequence	NA	NA	NA	NA	NA	NA	NA	NA	NA	1	1	0	none	ATGTATTCCGT	AAGATGCAGGCTTAAGAGCCTCTGCAGAGCTCTCTACCTTGATAATCCAGAACACATAACCACGTCGATGGATTTCACCTGAATCAACGAAAATCTGGCAATCGCCAGGCTTGG	RANDOM__random_sequence__randSeq__randSeq__randSeq__710.1
ACTGGCCGCTTCACTGACGTGAGAGCGATACGTCGCCATGGTTCCCCACTAGAGACAAGTGTCAAGGTTGCGTTATAGTCAAGGCATGTGCCCCTTTGCCTGATGAAGTGAGAGGAGGGCTAGACTGTCCGGTACCTCTAGAGGACGTTTCACAGATCGGAAGAGCGTCG	RANDOM	711.1		random_sequence	random_sequence	NA	NA	NA	NA	NA	NA	NA	NA	NA	1	1	0	none	GGACGTTTCAC	ACGTGAGAGCGATACGTCGCCATGGTTCCCCACTAGAGACAAGTGTCAAGGTTGCGTTATAGTCAAGGCATGTGCCCCTTTGCCTGATGAAGTGAGAGGAGGGCTAGACTGTCC	RANDOM__random_sequence__randSeq__randSeq__randSeq__711.1
ACTGGCCGCTTCACTGAAGGTCGTGCAAGTAATACGAGTATATTCTAGCCGGTGGATAACATGAGGGTCGGTGGCCCGTCATGTGGCGGTCGTAGAGAGAGGTTTTCCGTTCTAAATGCGAGTGCATTGCGGTACCTCTAGAATGTAAACGGGAGATCGGAAGAGCGTCG	RANDOM	712.1		random_sequence	random_sequence	NA	NA	NA	NA	NA	NA	NA	NA	NA	1	1	0	none	ATGTAAACGGG	AAGGTCGTGCAAGTAATACGAGTATATTCTAGCCGGTGGATAACATGAGGGTCGGTGGCCCGTCATGTGGCGGTCGTAGAGAGAGGTTTTCCGTTCTAAATGCGAGTGCATTGC	RANDOM__random_sequence__randSeq__randSeq__randSeq__712.1
ACTGGCCGCTTCACTGGTGGGTGTATTCATTCCTTCCTGCCACCTACGACTACTACGTAATGGACGTTCTTGCAAGCCAGCAGCATTCGCGTTACGTGCTTAAAACGCGGGACAAACCGCGCTTCATCCCGGTACCTCTAGACCATAACGAATAGATCGGAAGAGCGTCG	RANDOM	713.1		random_sequence	random_sequence	NA	NA	NA	NA	NA	NA	NA	NA	NA	1	1	0	none	CCATAACGAAT	GTGGGTGTATTCATTCCTTCCTGCCACCTACGACTACTACGTAATGGACGTTCTTGCAAGCCAGCAGCATTCGCGTTACGTGCTTAAAACGCGGGACAAACCGCGCTTCATCCC	RANDOM__random_sequence__randSeq__randSeq__randSeq__713.1
ACTGGCCGCTTCACTGACAGTGGCCATTAATTAGCCCTCTTGCTAAATACTAACCATCACCTCCCGCGCACCTAGCAGGGGCGGTGGTAGGTAATTGATCGCATACTCCGCGAACGCAGCCCATTTTAGAGGTACCTCTAGATGTGACCCGTCAGATCGGAAGAGCGTCG	RANDOM	714.1		random_sequence	random_sequence	NA	NA	NA	NA	NA	NA	NA	NA	NA	1	1	0	none	TGTGACCCGTC	ACAGTGGCCATTAATTAGCCCTCTTGCTAAATACTAACCATCACCTCCCGCGCACCTAGCAGGGGCGGTGGTAGGTAATTGATCGCATACTCCGCGAACGCAGCCCATTTTAGA	RANDOM__random_sequence__randSeq__randSeq__randSeq__714.1
ACTGGCCGCTTCACTGGTCCATGTTGGTCTATCTGGTCCCTCGCGGGATCTGTTCCGAGTGCGAGACCAGGGGTCAGAAACCTATATGCTGTGTCCGGTGATTCAACTCTAGTAAATTAACGTGGGCGCGGGTACCTCTAGAACGCGCGGTTGAGATCGGAAGAGCGTCG	RANDOM	715.1		random_sequence	random_sequence	NA	NA	NA	NA	NA	NA	NA	NA	NA	1	1	0	none	ACGCGCGGTTG	GTCCATGTTGGTCTATCTGGTCCCTCGCGGGATCTGTTCCGAGTGCGAGACCAGGGGTCAGAAACCTATATGCTGTGTCCGGTGATTCAACTCTAGTAAATTAACGTGGGCGCG	RANDOM__random_sequence__randSeq__randSeq__randSeq__715.1
ACTGGCCGCTTCACTGATTCACTTCCTTGTAGATGCGTGCGCAAGGTTAGTAGGGAGTCTGCATAGGATATTCGAATGGTGGGTTCTGCAAAAAGGCAATACCGCAATGCGAATTACCCGACATATAACAGGTACCTCTAGATAGTCGTGAGCAGATCGGAAGAGCGTCG	RANDOM	716.1		random_sequence	random_sequence	NA	NA	NA	NA	NA	NA	NA	NA	NA	1	1	0	none	TAGTCGTGAGC	ATTCACTTCCTTGTAGATGCGTGCGCAAGGTTAGTAGGGAGTCTGCATAGGATATTCGAATGGTGGGTTCTGCAAAAAGGCAATACCGCAATGCGAATTACCCGACATATAACA	RANDOM__random_sequence__randSeq__randSeq__randSeq__716.1
ACTGGCCGCTTCACTGACAACGCCTAAAGCAAACGCGAGATATACAATCCGGGCAGTTTCATCGAACGCCTCCTTACAAAACGCCGTGTCGATTCATCAGCGACGCCCAGGGAAATGAGTTATGGCACGGGGTACCTCTAGAAAAGTTAGCGAAGATCGGAAGAGCGTCG	RANDOM	717.1		random_sequence	random_sequence	NA	NA	NA	NA	NA	NA	NA	NA	NA	1	1	0	none	AAAGTTAGCGA	ACAACGCCTAAAGCAAACGCGAGATATACAATCCGGGCAGTTTCATCGAACGCCTCCTTACAAAACGCCGTGTCGATTCATCAGCGACGCCCAGGGAAATGAGTTATGGCACGG	RANDOM__random_sequence__randSeq__randSeq__randSeq__717.1
ACTGGCCGCTTCACTGGAGGGAACCGGCAAGGCATAGGGTCACGCGGCTAATACACATTCTTTGGAGAAACAGACGGCAGGACAATGTGCTCCTAGTTATCACGAGAACGCCGTTCTCACCGAGTGTTCCGGTACCTCTAGAGTCGCATCGCGAGATCGGAAGAGCGTCG	RANDOM	718.1		random_sequence	random_sequence	NA	NA	NA	NA	NA	NA	NA	NA	NA	1	1	0	none	GTCGCATCGCG	GAGGGAACCGGCAAGGCATAGGGTCACGCGGCTAATACACATTCTTTGGAGAAACAGACGGCAGGACAATGTGCTCCTAGTTATCACGAGAACGCCGTTCTCACCGAGTGTTCC	RANDOM__random_sequence__randSeq__randSeq__randSeq__718.1
ACTGGCCGCTTCACTGGACAGCCGAATGAAAGACCCACTTACACATTCGCTTTTCTCCCGTTACATGACCCTCTATATGAGGGTATTTCATGAAAAGCCTCGAACAAATACCCCTTCTCCCTGACCTGCGGGTACCTCTAGAGAACCTATAAAAGATCGGAAGAGCGTCG	RANDOM	719.1		random_sequence	random_sequence	NA	NA	NA	NA	NA	NA	NA	NA	NA	1	1	0	none	GAACCTATAAA	GACAGCCGAATGAAAGACCCACTTACACATTCGCTTTTCTCCCGTTACATGACCCTCTATATGAGGGTATTTCATGAAAAGCCTCGAACAAATACCCCTTCTCCCTGACCTGCG	RANDOM__random_sequence__randSeq__randSeq__randSeq__719.1
ACTGGCCGCTTCACTGCCCGTGACACGAACGTAATACTTCCTCCTGCTAATCTTCCCCATTAAAACTGTATTCCGGAAATAGATGTATATCCACACTTAGGAGAGAAACTGTAGAATAAAGCACTCTAATGGTACCTCTAGAGTATCCGGACTAGATCGGAAGAGCGTCG	RANDOM	720.1		random_sequence	random_sequence	NA	NA	NA	NA	NA	NA	NA	NA	NA	1	1	0	none	GTATCCGGACT	CCCGTGACACGAACGTAATACTTCCTCCTGCTAATCTTCCCCATTAAAACTGTATTCCGGAAATAGATGTATATCCACACTTAGGAGAGAAACTGTAGAATAAAGCACTCTAAT	RANDOM__random_sequence__randSeq__randSeq__randSeq__720.1
ACTGGCCGCTTCACTGAAAGTGTGTGATACACTGGTTCTGTTGTCCGCAAGGACCTCCGTCTTCCCCCTCGGGTCGGGTCAAACCATTCTGTGGCCATCCGCACGATTGCCCCAACGACGTTATAGAACCGGTACCTCTAGACGTTATAGCCTAGATCGGAAGAGCGTCG	RANDOM	721.1		random_sequence	random_sequence	NA	NA	NA	NA	NA	NA	NA	NA	NA	1	1	0	none	CGTTATAGCCT	AAAGTGTGTGATACACTGGTTCTGTTGTCCGCAAGGACCTCCGTCTTCCCCCTCGGGTCGGGTCAAACCATTCTGTGGCCATCCGCACGATTGCCCCAACGACGTTATAGAACC	RANDOM__random_sequence__randSeq__randSeq__randSeq__721.1
ACTGGCCGCTTCACTGAACCAGTCTCACACCCCTCAGTCAGAAGGATACCACGAGGAATATCGGCTATGACAGCTCAGATGCATATACTTGGCAGTACATCCAGAAATACACCCATGGAATTAAGGACCCGGTACCTCTAGAGTGTATCGGTGAGATCGGAAGAGCGTCG	RANDOM	722.1		random_sequence	random_sequence	NA	NA	NA	NA	NA	NA	NA	NA	NA	1	1	0	none	GTGTATCGGTG	AACCAGTCTCACACCCCTCAGTCAGAAGGATACCACGAGGAATATCGGCTATGACAGCTCAGATGCATATACTTGGCAGTACATCCAGAAATACACCCATGGAATTAAGGACCC	RANDOM__random_sequence__randSeq__randSeq__randSeq__722.1
ACTGGCCGCTTCACTGTTGTAGGCGTGTTGATTGATCGATGTACGGGCGTAACATGGGACGTAAGTTACAACACCTATGACGTCTATTATTACCATGAATGCCATTCTCGCATCCTCTATGGACACTCCAGGTACCTCTAGACGTATCGTCGTAGATCGGAAGAGCGTCG	RANDOM	723.1		random_sequence	random_sequence	NA	NA	NA	NA	NA	NA	NA	NA	NA	1	1	0	none	CGTATCGTCGT	TTGTAGGCGTGTTGATTGATCGATGTACGGGCGTAACATGGGACGTAAGTTACAACACCTATGACGTCTATTATTACCATGAATGCCATTCTCGCATCCTCTATGGACACTCCA	RANDOM__random_sequence__randSeq__randSeq__randSeq__723.1
ACTGGCCGCTTCACTGCCGTTTACCGAGGGGACCACTGGCTACCGCTGTAGTAAAGTCAAAATTATTCGACATAAGTATAGGTAAACTAGGCGGTTGCAGACAGGAACACAAACCGTTTCACAAGAGTATGGTACCTCTAGACAGTACCGGCTAGATCGGAAGAGCGTCG	RANDOM	724.1		random_sequence	random_sequence	NA	NA	NA	NA	NA	NA	NA	NA	NA	1	1	0	none	CAGTACCGGCT	CCGTTTACCGAGGGGACCACTGGCTACCGCTGTAGTAAAGTCAAAATTATTCGACATAAGTATAGGTAAACTAGGCGGTTGCAGACAGGAACACAAACCGTTTCACAAGAGTAT	RANDOM__random_sequence__randSeq__randSeq__randSeq__724.1
ACTGGCCGCTTCACTGGCTTTTCCTTTCCAGGATCACTTGTATCATAGGGGACCCTTATAGAGTTTTTTCACGATTGCTCTCTTGCAGTGTAGCAGTGGCCCATCACCCGACGTGCGCCACCGAAACGTTGGTACCTCTAGAGCTAATCGTTTAGATCGGAAGAGCGTCG	RANDOM	725.1		random_sequence	random_sequence	NA	NA	NA	NA	NA	NA	NA	NA	NA	1	1	0	none	GCTAATCGTTT	GCTTTTCCTTTCCAGGATCACTTGTATCATAGGGGACCCTTATAGAGTTTTTTCACGATTGCTCTCTTGCAGTGTAGCAGTGGCCCATCACCCGACGTGCGCCACCGAAACGTT	RANDOM__random_sequence__randSeq__randSeq__randSeq__725.1
ACTGGCCGCTTCACTGTGATCTGAATCTATATTATCTAATTAATACGTCCTTTTATACACCGGTGACTTGATAGCCGGTTCTCATATCCCAGTATGCGGGAAAGTCCTGGGACTATATGATACCGGTAGGGGTACCTCTAGAGCTCGATGACGAGATCGGAAGAGCGTCG	RANDOM	726.1		random_sequence	random_sequence	NA	NA	NA	NA	NA	NA	NA	NA	NA	1	1	0	none	GCTCGATGACG	TGATCTGAATCTATATTATCTAATTAATACGTCCTTTTATACACCGGTGACTTGATAGCCGGTTCTCATATCCCAGTATGCGGGAAAGTCCTGGGACTATATGATACCGGTAGG	RANDOM__random_sequence__randSeq__randSeq__randSeq__726.1
ACTGGCCGCTTCACTGACAGGTCCGAGTTCGGAACGCTGATAGACTGTACGTAATCGGTAGGGACTCTCCCATTCAGGCACCCGATGGCAATCTGACAGAGAATCTGTCATATACCCCCCTGGATGAAGTGGTACCTCTAGAATTCCGTCACGAGATCGGAAGAGCGTCG	RANDOM	727.1		random_sequence	random_sequence	NA	NA	NA	NA	NA	NA	NA	NA	NA	1	1	0	none	ATTCCGTCACG	ACAGGTCCGAGTTCGGAACGCTGATAGACTGTACGTAATCGGTAGGGACTCTCCCATTCAGGCACCCGATGGCAATCTGACAGAGAATCTGTCATATACCCCCCTGGATGAAGT	RANDOM__random_sequence__randSeq__randSeq__randSeq__727.1
ACTGGCCGCTTCACTGTACTTATATCGTCTAAAGGAAGTAGTCATCAGGTACTATGCAGCAACACGGATTATAGTTCGCTTCTGTTCTATTAGGCACCAGCAGACCCCTGTCCTAAGATGTCGTTACCATGGTACCTCTAGAGGTTACGTACTAGATCGGAAGAGCGTCG	RANDOM	728.1		random_sequence	random_sequence	NA	NA	NA	NA	NA	NA	NA	NA	NA	1	1	0	none	GGTTACGTACT	TACTTATATCGTCTAAAGGAAGTAGTCATCAGGTACTATGCAGCAACACGGATTATAGTTCGCTTCTGTTCTATTAGGCACCAGCAGACCCCTGTCCTAAGATGTCGTTACCAT	RANDOM__random_sequence__randSeq__randSeq__randSeq__728.1
ACTGGCCGCTTCACTGTATAATTGAGTCACCCCGCCTTATAATACGCCGTACCCCGTATCTGTTTCTTTCACGCCACTATCTGAGCGGATATCCCCTTACCGGGACCGCAGGGTCTTCTAATCGTCTGGTGGTACCTCTAGACTACGAGCGGTAGATCGGAAGAGCGTCG	RANDOM	729.1		random_sequence	random_sequence	NA	NA	NA	NA	NA	NA	NA	NA	NA	1	1	0	none	CTACGAGCGGT	TATAATTGAGTCACCCCGCCTTATAATACGCCGTACCCCGTATCTGTTTCTTTCACGCCACTATCTGAGCGGATATCCCCTTACCGGGACCGCAGGGTCTTCTAATCGTCTGGT	RANDOM__random_sequence__randSeq__randSeq__randSeq__729.1
ACTGGCCGCTTCACTGGCATGCAAAGATTGAGGTGCACAGACTACACGATTTCAGAGAAGCGTGGCGGGTACGCGTGCTGCCTAGCCTGTTTGCCAATGTCCGTTCGTACCTCAAATCATTCGAATCTCGGGTACCTCTAGACGTTATCCTGAAGATCGGAAGAGCGTCG	RANDOM	730.1		random_sequence	random_sequence	NA	NA	NA	NA	NA	NA	NA	NA	NA	1	1	0	none	CGTTATCCTGA	GCATGCAAAGATTGAGGTGCACAGACTACACGATTTCAGAGAAGCGTGGCGGGTACGCGTGCTGCCTAGCCTGTTTGCCAATGTCCGTTCGTACCTCAAATCATTCGAATCTCG	RANDOM__random_sequence__randSeq__randSeq__randSeq__730.1
ACTGGCCGCTTCACTGGATGTAAGGAGTAATAAAACGAGGCTGCTTCACGCAAATAACACACGTCGCCGCCATCCCGCCGCCAGTTACACCGGACTCTAATATTAAGCAGGTAGCCAACGAGTTGGCTACGGTACCTCTAGAAGATAAAACTTAGATCGGAAGAGCGTCG	RANDOM	731.1		random_sequence	random_sequence	NA	NA	NA	NA	NA	NA	NA	NA	NA	1	1	0	none	AGATAAAACTT	GATGTAAGGAGTAATAAAACGAGGCTGCTTCACGCAAATAACACACGTCGCCGCCATCCCGCCGCCAGTTACACCGGACTCTAATATTAAGCAGGTAGCCAACGAGTTGGCTAC	RANDOM__random_sequence__randSeq__randSeq__randSeq__731.1
ACTGGCCGCTTCACTGCTAGTAAGATAGATACACGATGTGACGGAGGTTTAACGGACGTGATCGATGCCTATTAGACCTCCAATGAAATTTAGCTATGTTGTTACGGACGGCTGCATGTCTCGTCGCCAGGGTACCTCTAGAGATATAGCGTTAGATCGGAAGAGCGTCG	RANDOM	732.1		random_sequence	random_sequence	NA	NA	NA	NA	NA	NA	NA	NA	NA	1	1	0	none	GATATAGCGTT	CTAGTAAGATAGATACACGATGTGACGGAGGTTTAACGGACGTGATCGATGCCTATTAGACCTCCAATGAAATTTAGCTATGTTGTTACGGACGGCTGCATGTCTCGTCGCCAG	RANDOM__random_sequence__randSeq__randSeq__randSeq__732.1
ACTGGCCGCTTCACTGATTAGTGGCGTGCCTTTAATGCCACAGAGGAATGTTGTGTCACTGCATTATGAGGCTTTTAGTCTCGAGACGGGTCCGTGCATCCCTTTCTAAAACATGGTATCTTGTCTCACTGGTACCTCTAGATTAGCGGTGCGAGATCGGAAGAGCGTCG	RANDOM	733.1		random_sequence	random_sequence	NA	NA	NA	NA	NA	NA	NA	NA	NA	1	1	0	none	TTAGCGGTGCG	ATTAGTGGCGTGCCTTTAATGCCACAGAGGAATGTTGTGTCACTGCATTATGAGGCTTTTAGTCTCGAGACGGGTCCGTGCATCCCTTTCTAAAACATGGTATCTTGTCTCACT	RANDOM__random_sequence__randSeq__randSeq__randSeq__733.1
ACTGGCCGCTTCACTGACTAAATAGAGTTGCTTGGCGGTACTGTCAAGATTCTTGACCATCACTGATAGTTACCAAACCTTTTTCTACATTGATTGAGCGGTTGAGACATAGGGGAGCCCTCCCGGTGTAGGTACCTCTAGAGTTCATCGCGAAGATCGGAAGAGCGTCG	RANDOM	734.1		random_sequence	random_sequence	NA	NA	NA	NA	NA	NA	NA	NA	NA	1	1	0	none	GTTCATCGCGA	ACTAAATAGAGTTGCTTGGCGGTACTGTCAAGATTCTTGACCATCACTGATAGTTACCAAACCTTTTTCTACATTGATTGAGCGGTTGAGACATAGGGGAGCCCTCCCGGTGTA	RANDOM__random_sequence__randSeq__randSeq__randSeq__734.1
ACTGGCCGCTTCACTGCAGAGTATTATAGTGAGTCAATACGGCCAAAAACGCATGAATCGGCCTCAGGCGAGTTCAGCTCTCCTTAGAAGGGCGATGCAGCAACGGCATCTAGTTGGATAGACTAAAGTCGGTACCTCTAGAAAGCAACTGGGAGATCGGAAGAGCGTCG	RANDOM	735.1		random_sequence	random_sequence	NA	NA	NA	NA	NA	NA	NA	NA	NA	1	1	0	none	AAGCAACTGGG	CAGAGTATTATAGTGAGTCAATACGGCCAAAAACGCATGAATCGGCCTCAGGCGAGTTCAGCTCTCCTTAGAAGGGCGATGCAGCAACGGCATCTAGTTGGATAGACTAAAGTC	RANDOM__random_sequence__randSeq__randSeq__randSeq__735.1
ACTGGCCGCTTCACTGGTTTTAAGGTTTTATATTCTAGCACATGATCTCGTGGGTTCTCGACGTTATTGAAGGACCAGCGGCCTTATCGGCTATACAAAGCTGTCCACCACCGCTCACCCTTGTTTTGATGGTACCTCTAGAAATAGCGGTAAAGATCGGAAGAGCGTCG	RANDOM	736.1		random_sequence	random_sequence	NA	NA	NA	NA	NA	NA	NA	NA	NA	1	1	0	none	AATAGCGGTAA	GTTTTAAGGTTTTATATTCTAGCACATGATCTCGTGGGTTCTCGACGTTATTGAAGGACCAGCGGCCTTATCGGCTATACAAAGCTGTCCACCACCGCTCACCCTTGTTTTGAT	RANDOM__random_sequence__randSeq__randSeq__randSeq__736.1
ACTGGCCGCTTCACTGGAAGTTGTACGCTGACGGATAAGATCTCAACCTGTTAGGCATGCAGAACAGCCAAAGTTTTCCAGTGAATAGTTCCGCTTTGCCATTATCAGGTGCATGGCCATCGTTATTGGTGGTACCTCTAGAGTCTTCGAGCAAGATCGGAAGAGCGTCG	RANDOM	737.1		random_sequence	random_sequence	NA	NA	NA	NA	NA	NA	NA	NA	NA	1	1	0	none	GTCTTCGAGCA	GAAGTTGTACGCTGACGGATAAGATCTCAACCTGTTAGGCATGCAGAACAGCCAAAGTTTTCCAGTGAATAGTTCCGCTTTGCCATTATCAGGTGCATGGCCATCGTTATTGGT	RANDOM__random_sequence__randSeq__randSeq__randSeq__737.1
ACTGGCCGCTTCACTGATTGTCTGTCCGAACCCTGTAGCGTGGCTATTACCCGGAAAAAGTGTTTCGGTCTCAGTAGAGACTCTAATACAACTAAAGACTCAGTCAAAGCGGCAAGCAAGGACTGTGCGTGGTACCTCTAGACGTTTGGACGGAGATCGGAAGAGCGTCG	RANDOM	738.1		random_sequence	random_sequence	NA	NA	NA	NA	NA	NA	NA	NA	NA	1	1	0	none	CGTTTGGACGG	ATTGTCTGTCCGAACCCTGTAGCGTGGCTATTACCCGGAAAAAGTGTTTCGGTCTCAGTAGAGACTCTAATACAACTAAAGACTCAGTCAAAGCGGCAAGCAAGGACTGTGCGT	RANDOM__random_sequence__randSeq__randSeq__randSeq__738.1
ACTGGCCGCTTCACTGCCACACAGGGGTCGTGCATCACACGACGGCTGGTTTCCCCTAGTGCTCCTCTACAATGTTAGACGGTATGCGCCTTCAATCCCATGACTCTAGGGAACAATATAGACAACAGGCGGTACCTCTAGATATGGACGACTAGATCGGAAGAGCGTCG	RANDOM	739.1		random_sequence	random_sequence	NA	NA	NA	NA	NA	NA	NA	NA	NA	1	1	0	none	TATGGACGACT	CCACACAGGGGTCGTGCATCACACGACGGCTGGTTTCCCCTAGTGCTCCTCTACAATGTTAGACGGTATGCGCCTTCAATCCCATGACTCTAGGGAACAATATAGACAACAGGC	RANDOM__random_sequence__randSeq__randSeq__randSeq__739.1
ACTGGCCGCTTCACTGTCATCACACGACCGAGGTGTAAACGAGTTGCTCCCTTTAACATGAACCGATCGTAGTATCCTAATTGCACGCAAGGTAGTCTGCAAGCCGGGGGTGCTAGCTCTTAGTGCTGTTGGTACCTCTAGAGCGTGACGAGAAGATCGGAAGAGCGTCG	RANDOM	740.1		random_sequence	random_sequence	NA	NA	NA	NA	NA	NA	NA	NA	NA	1	1	0	none	GCGTGACGAGA	TCATCACACGACCGAGGTGTAAACGAGTTGCTCCCTTTAACATGAACCGATCGTAGTATCCTAATTGCACGCAAGGTAGTCTGCAAGCCGGGGGTGCTAGCTCTTAGTGCTGTT	RANDOM__random_sequence__randSeq__randSeq__randSeq__740.1
ACTGGCCGCTTCACTGGTAGTGGAACTTCCCAAGCAAATGGGTACAGAACGCTACCACGGCTTGATAAATGCTACTAAGGAACAGACCAGTGACTAAACAAAAATCCCATTGTTTAAAGAGCCGATACCGGGTACCTCTAGACACGTATCTATAGATCGGAAGAGCGTCG	RANDOM	741.1		random_sequence	random_sequence	NA	NA	NA	NA	NA	NA	NA	NA	NA	1	1	0	none	CACGTATCTAT	GTAGTGGAACTTCCCAAGCAAATGGGTACAGAACGCTACCACGGCTTGATAAATGCTACTAAGGAACAGACCAGTGACTAAACAAAAATCCCATTGTTTAAAGAGCCGATACCG	RANDOM__random_sequence__randSeq__randSeq__randSeq__741.1
ACTGGCCGCTTCACTGGTACAACCAACCCGTCGACTAGAGCAATCCGCTAAGACCCAGGATGACCGGGATGAAAGCTCAACCCTGGTCACTCGCATGACTGACCCGTAGGTCACGCACTAAAACCCGCTAGGTACCTCTAGACTTTCGACTTAAGATCGGAAGAGCGTCG	RANDOM	742.1		random_sequence	random_sequence	NA	NA	NA	NA	NA	NA	NA	NA	NA	1	1	0	none	CTTTCGACTTA	GTACAACCAACCCGTCGACTAGAGCAATCCGCTAAGACCCAGGATGACCGGGATGAAAGCTCAACCCTGGTCACTCGCATGACTGACCCGTAGGTCACGCACTAAAACCCGCTA	RANDOM__random_sequence__randSeq__randSeq__randSeq__742.1
ACTGGCCGCTTCACTGTATCAAGCTGAGCTACGCCTGTCCAGTACCGGATCCGTTAGGGACACACGCGTTGGGTAGATTGGCCACGTCCAGTCAACTACTAGTAGCTTGTCCACCGCCCTTCCGGACCAGGGTACCTCTAGATAATCAAGTCGAGATCGGAAGAGCGTCG	RANDOM	743.1		random_sequence	random_sequence	NA	NA	NA	NA	NA	NA	NA	NA	NA	1	1	0	none	TAATCAAGTCG	TATCAAGCTGAGCTACGCCTGTCCAGTACCGGATCCGTTAGGGACACACGCGTTGGGTAGATTGGCCACGTCCAGTCAACTACTAGTAGCTTGTCCACCGCCCTTCCGGACCAG	RANDOM__random_sequence__randSeq__randSeq__randSeq__743.1
ACTGGCCGCTTCACTGACAGAATGCTTACTAGCCTATAACAACATCAAACGGTGAATTTGATCTTAACTTGCTTCGCCGGGTCCCGTCCCTTAAATTAAGAAGCGCTATTGCCATCTAAGGCGACACTTCGGTACCTCTAGATACGAGCGATAAGATCGGAAGAGCGTCG	RANDOM	744.1		random_sequence	random_sequence	NA	NA	NA	NA	NA	NA	NA	NA	NA	1	1	0	none	TACGAGCGATA	ACAGAATGCTTACTAGCCTATAACAACATCAAACGGTGAATTTGATCTTAACTTGCTTCGCCGGGTCCCGTCCCTTAAATTAAGAAGCGCTATTGCCATCTAAGGCGACACTTC	RANDOM__random_sequence__randSeq__randSeq__randSeq__744.1
ACTGGCCGCTTCACTGCAGCGGCCAATAAGGCGGCGGAGAAAGACGCCTGGCCGCTGCGGATCAGCCCAGTGATCCAGGGCTTTTGCTGAGCTGTTTTAAACATAAATCGACGGCAGGAGAGCAGAGAAAGGTACCTCTAGAAATCGATAACAAGATCGGAAGAGCGTCG	RANDOM	745.1		random_sequence	random_sequence	NA	NA	NA	NA	NA	NA	NA	NA	NA	1	1	0	none	AATCGATAACA	CAGCGGCCAATAAGGCGGCGGAGAAAGACGCCTGGCCGCTGCGGATCAGCCCAGTGATCCAGGGCTTTTGCTGAGCTGTTTTAAACATAAATCGACGGCAGGAGAGCAGAGAAA	RANDOM__random_sequence__randSeq__randSeq__randSeq__745.1
ACTGGCCGCTTCACTGATAACCGTGATGAGATTGCAGAGTGCCTCTGCTTCGTTTTAGCCCCTAAGAGGTGCGAATGGCGATGGTTCGTTAGGGGGATCCAACGATGAACGCCTTCACGTTTCATCTCTGGGTACCTCTAGAAATAGATCGAAAGATCGGAAGAGCGTCG	RANDOM	746.1		random_sequence	random_sequence	NA	NA	NA	NA	NA	NA	NA	NA	NA	1	1	0	none	AATAGATCGAA	ATAACCGTGATGAGATTGCAGAGTGCCTCTGCTTCGTTTTAGCCCCTAAGAGGTGCGAATGGCGATGGTTCGTTAGGGGGATCCAACGATGAACGCCTTCACGTTTCATCTCTG	RANDOM__random_sequence__randSeq__randSeq__randSeq__746.1
ACTGGCCGCTTCACTGTCCCTCGTAGAGGGTCTCCAGCAATTGAATCACGCTTACCATCCTGATTTCGCAGCTGCTTGCTATAGGTCAGAAATATCCGCGACTGGCAGTCTGGTCATAGATCACTTATACGGTACCTCTAGATTTCACGTAGCAGATCGGAAGAGCGTCG	RANDOM	747.1		random_sequence	random_sequence	NA	NA	NA	NA	NA	NA	NA	NA	NA	1	1	0	none	TTTCACGTAGC	TCCCTCGTAGAGGGTCTCCAGCAATTGAATCACGCTTACCATCCTGATTTCGCAGCTGCTTGCTATAGGTCAGAAATATCCGCGACTGGCAGTCTGGTCATAGATCACTTATAC	RANDOM__random_sequence__randSeq__randSeq__randSeq__747.1
ACTGGCCGCTTCACTGGCTCCGGCGGCGCCCCTAATCGGCTCGCCGCATCTTCGGCGCTGCTCCGATTGACAGTATCCCGTTAACCACTGTCCAAATCGAATATGCGGCGATCCATACCCCCAACCATTTGGTACCTCTAGAATGCTATAAGGAGATCGGAAGAGCGTCG	RANDOM	748.1		random_sequence	random_sequence	NA	NA	NA	NA	NA	NA	NA	NA	NA	1	1	0	none	ATGCTATAAGG	GCTCCGGCGGCGCCCCTAATCGGCTCGCCGCATCTTCGGCGCTGCTCCGATTGACAGTATCCCGTTAACCACTGTCCAAATCGAATATGCGGCGATCCATACCCCCAACCATTT	RANDOM__random_sequence__randSeq__randSeq__randSeq__748.1
ACTGGCCGCTTCACTGATACAAGTACCCCTCTCTCTCGCGTACTTGAGAACTGCTGCTCGTCGTCCCGCGCATAACTCCGTCTCGACGTCCCACTCCTAAAAATCCCCATGACTATTCTGAAATTGCGTGGGTACCTCTAGATATGTATGTCCAGATCGGAAGAGCGTCG	RANDOM	749.1		random_sequence	random_sequence	NA	NA	NA	NA	NA	NA	NA	NA	NA	1	1	0	none	TATGTATGTCC	ATACAAGTACCCCTCTCTCTCGCGTACTTGAGAACTGCTGCTCGTCGTCCCGCGCATAACTCCGTCTCGACGTCCCACTCCTAAAAATCCCCATGACTATTCTGAAATTGCGTG	RANDOM__random_sequence__randSeq__randSeq__randSeq__749.1
ACTGGCCGCTTCACTGTGTAGCCCTTTATGCCTGTTCAAAGTAGCTAGCGGTAGTGCTACTGTACGGAGAACCTCAAGCCTAAGGTAGAGTCTAGTACGGGGTGCTTCGCACGAGATAGATAAGCTACAAGGTACCTCTAGAAGCGACCGTTAAGATCGGAAGAGCGTCG	RANDOM	750.1		random_sequence	random_sequence	NA	NA	NA	NA	NA	NA	NA	NA	NA	1	1	0	none	AGCGACCGTTA	TGTAGCCCTTTATGCCTGTTCAAAGTAGCTAGCGGTAGTGCTACTGTACGGAGAACCTCAAGCCTAAGGTAGAGTCTAGTACGGGGTGCTTCGCACGAGATAGATAAGCTACAA	RANDOM__random_sequence__randSeq__randSeq__randSeq__750.1
ACTGGCCGCTTCACTGACGCCCTGTAACCAAATACTTCTCTAACTTGGCCTGAATCATCACAGTATGGGACCAAGGCGAGACCTTTGAGATCAGGTTGTCGAAGAGACGGATTTTGTGATTATCTCAGCCGGTACCTCTAGAGCGGGTAAAGCAGATCGGAAGAGCGTCG	RANDOM	751.1		random_sequence	random_sequence	NA	NA	NA	NA	NA	NA	NA	NA	NA	1	1	0	none	GCGGGTAAAGC	ACGCCCTGTAACCAAATACTTCTCTAACTTGGCCTGAATCATCACAGTATGGGACCAAGGCGAGACCTTTGAGATCAGGTTGTCGAAGAGACGGATTTTGTGATTATCTCAGCC	RANDOM__random_sequence__randSeq__randSeq__randSeq__751.1
ACTGGCCGCTTCACTGTTTTATAATATTTGTCTGTATCAGGGGGAGTAGCGAATTAGCGACACGATCGAGAGTCGTAGTTTTAAGCCCCGTCCTAACCTACGCTGCCGCAATTCAAATACTTATCCCTTGGGTACCTCTAGAATAAACGTGATAGATCGGAAGAGCGTCG	RANDOM	752.1		random_sequence	random_sequence	NA	NA	NA	NA	NA	NA	NA	NA	NA	1	1	0	none	ATAAACGTGAT	TTTTATAATATTTGTCTGTATCAGGGGGAGTAGCGAATTAGCGACACGATCGAGAGTCGTAGTTTTAAGCCCCGTCCTAACCTACGCTGCCGCAATTCAAATACTTATCCCTTG	RANDOM__random_sequence__randSeq__randSeq__randSeq__752.1
ACTGGCCGCTTCACTGAACTTATCCAATTGAGCCTTTCGGTATAGGACTAAATGCCAATATGCCGTCGAGGGACCGCGCTAATCCAACACGTGATTACATTGCTACCAATTCCCTTACATATGGCTTTACGGTACCTCTAGATTCGCATCAATAGATCGGAAGAGCGTCG	RANDOM	753.1		random_sequence	random_sequence	NA	NA	NA	NA	NA	NA	NA	NA	NA	1	1	0	none	TTCGCATCAAT	AACTTATCCAATTGAGCCTTTCGGTATAGGACTAAATGCCAATATGCCGTCGAGGGACCGCGCTAATCCAACACGTGATTACATTGCTACCAATTCCCTTACATATGGCTTTAC	RANDOM__random_sequence__randSeq__randSeq__randSeq__753.1
ACTGGCCGCTTCACTGCATTATCACTGATACAGGAGTCACCAAACCACCACGAGACTTCCACAGATACCAGGATCAACGAAGTTACATTACACAACGCCTCCCCGAACTGAGACCTGAAACTTTCTTACGGGTACCTCTAGACTTACTAAAAGAGATCGGAAGAGCGTCG	RANDOM	754.1		random_sequence	random_sequence	NA	NA	NA	NA	NA	NA	NA	NA	NA	1	1	0	none	CTTACTAAAAG	CATTATCACTGATACAGGAGTCACCAAACCACCACGAGACTTCCACAGATACCAGGATCAACGAAGTTACATTACACAACGCCTCCCCGAACTGAGACCTGAAACTTTCTTACG	RANDOM__random_sequence__randSeq__randSeq__randSeq__754.1
ACTGGCCGCTTCACTGTGGGCGCAGGCATTAAGCCTGGCGGTTGCCCGGGATCCTCCTCGGATCAAGAGGTTGGTTATGTGCAACGCGTGATGTCCTTGGGGACCGCTCCCTCACTACTGCGTGCCATGGGGTACCTCTAGACTTAAGTTCCAAGATCGGAAGAGCGTCG	RANDOM	755.1		random_sequence	random_sequence	NA	NA	NA	NA	NA	NA	NA	NA	NA	1	1	0	none	CTTAAGTTCCA	TGGGCGCAGGCATTAAGCCTGGCGGTTGCCCGGGATCCTCCTCGGATCAAGAGGTTGGTTATGTGCAACGCGTGATGTCCTTGGGGACCGCTCCCTCACTACTGCGTGCCATGG	RANDOM__random_sequence__randSeq__randSeq__randSeq__755.1
ACTGGCCGCTTCACTGTCGACACCGACCTCGACGATGGGAGCTCTTTCATTACCACCTGGGGTAAAGTGTAGGCACCGTACTTGGTTGCGTGTAGCGATTTGGGTCAGCGGTTAGCTTCCGAGGGTTTGAGGTACCTCTAGATACTGCGATTCAGATCGGAAGAGCGTCG	RANDOM	756.1		random_sequence	random_sequence	NA	NA	NA	NA	NA	NA	NA	NA	NA	1	1	0	none	TACTGCGATTC	TCGACACCGACCTCGACGATGGGAGCTCTTTCATTACCACCTGGGGTAAAGTGTAGGCACCGTACTTGGTTGCGTGTAGCGATTTGGGTCAGCGGTTAGCTTCCGAGGGTTTGA	RANDOM__random_sequence__randSeq__randSeq__randSeq__756.1
ACTGGCCGCTTCACTGCCTTAGTAAGGTACTGGTAGACCGCAGATCCATGCAGGTATGTTTTGTACTGACGACCTCAGCTTTAAGGCGATAGGTCATTTGTCGTAATTCGAGAACGGTATTGCGCAGGATGGTACCTCTAGAGGTGAATGCGAAGATCGGAAGAGCGTCG	RANDOM	757.1		random_sequence	random_sequence	NA	NA	NA	NA	NA	NA	NA	NA	NA	1	1	0	none	GGTGAATGCGA	CCTTAGTAAGGTACTGGTAGACCGCAGATCCATGCAGGTATGTTTTGTACTGACGACCTCAGCTTTAAGGCGATAGGTCATTTGTCGTAATTCGAGAACGGTATTGCGCAGGAT	RANDOM__random_sequence__randSeq__randSeq__randSeq__757.1
ACTGGCCGCTTCACTGCGTCGGAGCTGCTCTACGTTGGCATCTATTCATTACCAAAGACGCCCGTTTTCCTGACTGCCTTCCCAGGAAGCAGATGTTGTTGGAAGGTGTTTTTCCAGGTCTGTCAGACCCGGTACCTCTAGATTACGGAAGTTAGATCGGAAGAGCGTCG	RANDOM	758.1		random_sequence	random_sequence	NA	NA	NA	NA	NA	NA	NA	NA	NA	1	1	0	none	TTACGGAAGTT	CGTCGGAGCTGCTCTACGTTGGCATCTATTCATTACCAAAGACGCCCGTTTTCCTGACTGCCTTCCCAGGAAGCAGATGTTGTTGGAAGGTGTTTTTCCAGGTCTGTCAGACCC	RANDOM__random_sequence__randSeq__randSeq__randSeq__758.1
ACTGGCCGCTTCACTGTTGGCCTGCTACATGCCACACGTACCGGAAAGGATGACGATGGCAATGAGCACTGCCTGGTGTTTCAGTTCGATCTGCCAAGATAAGTTAACCCCGAGTCAGTAGGGGTAAGCTGGTACCTCTAGAGTAGTCGAAAAAGATCGGAAGAGCGTCG	RANDOM	759.1		random_sequence	random_sequence	NA	NA	NA	NA	NA	NA	NA	NA	NA	1	1	0	none	GTAGTCGAAAA	TTGGCCTGCTACATGCCACACGTACCGGAAAGGATGACGATGGCAATGAGCACTGCCTGGTGTTTCAGTTCGATCTGCCAAGATAAGTTAACCCCGAGTCAGTAGGGGTAAGCT	RANDOM__random_sequence__randSeq__randSeq__randSeq__759.1
ACTGGCCGCTTCACTGCTTGGTCTTCTTACGCCGGTACACTCTAAGTCGTTCCAAAAACGTTGGGTGTACAAGGTCGATCTGATTCATCTGTCCGCGGACTGAAGCCACGCACTAAGCCTTGAATAATTCGGTACCTCTAGAAGCGCTATACGAGATCGGAAGAGCGTCG	RANDOM	760.1		random_sequence	random_sequence	NA	NA	NA	NA	NA	NA	NA	NA	NA	1	1	0	none	AGCGCTATACG	CTTGGTCTTCTTACGCCGGTACACTCTAAGTCGTTCCAAAAACGTTGGGTGTACAAGGTCGATCTGATTCATCTGTCCGCGGACTGAAGCCACGCACTAAGCCTTGAATAATTC	RANDOM__random_sequence__randSeq__randSeq__randSeq__760.1
ACTGGCCGCTTCACTGGATTAAAGTACAAGCGTATGCATTCCAGTAACTAGGGCCACCGCACCCTAAATTTAACTTGGTTTGTAAGTAGGCGAAAGTTCGCCTGCAATCCGATTGTTTGCGCCTTTTCCGGGTACCTCTAGATTATTCGCCAGAGATCGGAAGAGCGTCG	RANDOM	761.1		random_sequence	random_sequence	NA	NA	NA	NA	NA	NA	NA	NA	NA	1	1	0	none	TTATTCGCCAG	GATTAAAGTACAAGCGTATGCATTCCAGTAACTAGGGCCACCGCACCCTAAATTTAACTTGGTTTGTAAGTAGGCGAAAGTTCGCCTGCAATCCGATTGTTTGCGCCTTTTCCG	RANDOM__random_sequence__randSeq__randSeq__randSeq__761.1
ACTGGCCGCTTCACTGGCCCACCAAGGAGGTTCTAGTAAATTATTAAACTGTCGTGTTCAGACAAGGATCTTCCACATCTCCTGACATCAGTCCAAGAGCATAACGTCCTGATTAAAGCCGATCAGACTAGGTACCTCTAGAAATTTAGCCGTAGATCGGAAGAGCGTCG	RANDOM	762.1		random_sequence	random_sequence	NA	NA	NA	NA	NA	NA	NA	NA	NA	1	1	0	none	AATTTAGCCGT	GCCCACCAAGGAGGTTCTAGTAAATTATTAAACTGTCGTGTTCAGACAAGGATCTTCCACATCTCCTGACATCAGTCCAAGAGCATAACGTCCTGATTAAAGCCGATCAGACTA	RANDOM__random_sequence__randSeq__randSeq__randSeq__762.1
ACTGGCCGCTTCACTGGGAGAGAGCTTGTACCCGGTGGAGGGTTCATGGTAGAAGGTAATGCGCAACCTTCCAAATGTTCTGGCAATGATGAGAGTCTATACTAACCCTTTATAGCTTCGGGCAAGGGAAGGTACCTCTAGACCGTAACTTACAGATCGGAAGAGCGTCG	RANDOM	763.1		random_sequence	random_sequence	NA	NA	NA	NA	NA	NA	NA	NA	NA	1	1	0	none	CCGTAACTTAC	GGAGAGAGCTTGTACCCGGTGGAGGGTTCATGGTAGAAGGTAATGCGCAACCTTCCAAATGTTCTGGCAATGATGAGAGTCTATACTAACCCTTTATAGCTTCGGGCAAGGGAA	RANDOM__random_sequence__randSeq__randSeq__randSeq__763.1
ACTGGCCGCTTCACTGCTTTGGAACACCATAGGCTGGCGTTATCTCATACAATGCAGGATACTCTGTAACGAAAATCTCATTACAGTCCGCCCTCGGCTGTCGGCATTTTAGAAGCTTTGTTCCTGAGTTGGTACCTCTAGACCTCGATTACGAGATCGGAAGAGCGTCG	RANDOM	764.1		random_sequence	random_sequence	NA	NA	NA	NA	NA	NA	NA	NA	NA	1	1	0	none	CCTCGATTACG	CTTTGGAACACCATAGGCTGGCGTTATCTCATACAATGCAGGATACTCTGTAACGAAAATCTCATTACAGTCCGCCCTCGGCTGTCGGCATTTTAGAAGCTTTGTTCCTGAGTT	RANDOM__random_sequence__randSeq__randSeq__randSeq__764.1
ACTGGCCGCTTCACTGGTTGAATGGATCCAACTGAAAAGTGTTAAATGAGTGGGGTGTACCACACGGTAAATACATCGGTCGCCGTTCCTAAGGCTAAATCCTCGCAGTCGCTCGATGATTAGCGCTGAGGGTACCTCTAGACGTCGACATGTAGATCGGAAGAGCGTCG	RANDOM	765.1		random_sequence	random_sequence	NA	NA	NA	NA	NA	NA	NA	NA	NA	1	1	0	none	CGTCGACATGT	GTTGAATGGATCCAACTGAAAAGTGTTAAATGAGTGGGGTGTACCACACGGTAAATACATCGGTCGCCGTTCCTAAGGCTAAATCCTCGCAGTCGCTCGATGATTAGCGCTGAG	RANDOM__random_sequence__randSeq__randSeq__randSeq__765.1
ACTGGCCGCTTCACTGCATTTGCTACAGCATCGAGGCTGGAGCGATTAGTTGTCCCTAGGTAGTTGCCCTCTTCGACATGACTGATAGGGAACAATGCAGCTAGTTAAAAGCGACCGACAATTGTTTGTTGGTACCTCTAGAAGACAATTTGGAGATCGGAAGAGCGTCG	RANDOM	766.1		random_sequence	random_sequence	NA	NA	NA	NA	NA	NA	NA	NA	NA	1	1	0	none	AGACAATTTGG	CATTTGCTACAGCATCGAGGCTGGAGCGATTAGTTGTCCCTAGGTAGTTGCCCTCTTCGACATGACTGATAGGGAACAATGCAGCTAGTTAAAAGCGACCGACAATTGTTTGTT	RANDOM__random_sequence__randSeq__randSeq__randSeq__766.1
ACTGGCCGCTTCACTGTCCGCAAATATACGATGACACTTCTGAAGATCGCTAGTGGTATCAGACTGCGACGGAGTTAACCATAGAGTGCATGCATAAACGATGCGTGGAAACCCGGTGCGCGTACCACGTGGTACCTCTAGAGGTATCGCTCCAGATCGGAAGAGCGTCG	RANDOM	767.1		random_sequence	random_sequence	NA	NA	NA	NA	NA	NA	NA	NA	NA	1	1	0	none	GGTATCGCTCC	TCCGCAAATATACGATGACACTTCTGAAGATCGCTAGTGGTATCAGACTGCGACGGAGTTAACCATAGAGTGCATGCATAAACGATGCGTGGAAACCCGGTGCGCGTACCACGT	RANDOM__random_sequence__randSeq__randSeq__randSeq__767.1
ACTGGCCGCTTCACTGCTTCTTCCGCGCTATTAAGCCCATCGCCCCGACTAAGGTAAATCTTGCCTAACAGTATCTTTCATAGCATGACTTAAACAAACCACAAATGGAAGCACTGCATCAATATGGGTGGGTACCTCTAGATTGACGGAATGAGATCGGAAGAGCGTCG	RANDOM	768.1		random_sequence	random_sequence	NA	NA	NA	NA	NA	NA	NA	NA	NA	1	1	0	none	TTGACGGAATG	CTTCTTCCGCGCTATTAAGCCCATCGCCCCGACTAAGGTAAATCTTGCCTAACAGTATCTTTCATAGCATGACTTAAACAAACCACAAATGGAAGCACTGCATCAATATGGGTG	RANDOM__random_sequence__randSeq__randSeq__randSeq__768.1
ACTGGCCGCTTCACTGCATCCTACTTCCGGCCGCTAACAGCGTCTTTTTCGATTCTTGGGAATGTCTCGTTCTTAAAAAGTGGACGTGGGTTTTTCGATCAGGCATGTTACTCCTAGCGCCATTGTTCTAGGTACCTCTAGATGGACGGACGGAGATCGGAAGAGCGTCG	RANDOM	769.1		random_sequence	random_sequence	NA	NA	NA	NA	NA	NA	NA	NA	NA	1	1	0	none	TGGACGGACGG	CATCCTACTTCCGGCCGCTAACAGCGTCTTTTTCGATTCTTGGGAATGTCTCGTTCTTAAAAAGTGGACGTGGGTTTTTCGATCAGGCATGTTACTCCTAGCGCCATTGTTCTA	RANDOM__random_sequence__randSeq__randSeq__randSeq__769.1
ACTGGCCGCTTCACTGTAGGTTTCCATGTATTCCTTCTTTTAAGCCGTTAGGTTCTCGGAGTTTCGCCACTTGGTTGCCTGAGTGGAGCGTTCAATTCTGCAGAGCTGGCATCGCCAGATAATCAGGTTTGGTACCTCTAGAAATTCGGAGTTAGATCGGAAGAGCGTCG	RANDOM	770.1		random_sequence	random_sequence	NA	NA	NA	NA	NA	NA	NA	NA	NA	1	1	0	none	AATTCGGAGTT	TAGGTTTCCATGTATTCCTTCTTTTAAGCCGTTAGGTTCTCGGAGTTTCGCCACTTGGTTGCCTGAGTGGAGCGTTCAATTCTGCAGAGCTGGCATCGCCAGATAATCAGGTTT	RANDOM__random_sequence__randSeq__randSeq__randSeq__770.1
ACTGGCCGCTTCACTGGACCAGTAGTCGAATCATCGGTAGTGTATTGATATGACCTTGTTACTAGGTCCAACGGTGGAGGACCGACATGGCACTTCAGCCATCGGGATCGTGCGGAAATCTAATGGGAGAGGTACCTCTAGATAAGCAGTATCAGATCGGAAGAGCGTCG	RANDOM	771.1		random_sequence	random_sequence	NA	NA	NA	NA	NA	NA	NA	NA	NA	1	1	0	none	TAAGCAGTATC	GACCAGTAGTCGAATCATCGGTAGTGTATTGATATGACCTTGTTACTAGGTCCAACGGTGGAGGACCGACATGGCACTTCAGCCATCGGGATCGTGCGGAAATCTAATGGGAGA	RANDOM__random_sequence__randSeq__randSeq__randSeq__771.1
ACTGGCCGCTTCACTGGCCAGGGTCATGTTCTCGCGGTCTACTTACTCGTGCACCTAAGATAGTAGCACATAGGCTGAGGGGCTTAGGAGTTACAGTAGCGGTCTATCGTTCGTACCCAGGTTCGCCAGTGGTACCTCTAGAGCATGACGGTCAGATCGGAAGAGCGTCG	RANDOM	772.1		random_sequence	random_sequence	NA	NA	NA	NA	NA	NA	NA	NA	NA	1	1	0	none	GCATGACGGTC	GCCAGGGTCATGTTCTCGCGGTCTACTTACTCGTGCACCTAAGATAGTAGCACATAGGCTGAGGGGCTTAGGAGTTACAGTAGCGGTCTATCGTTCGTACCCAGGTTCGCCAGT	RANDOM__random_sequence__randSeq__randSeq__randSeq__772.1
ACTGGCCGCTTCACTGTGGCACAGACTGTAGATCAACCGTCCGCGGAACTTTAAGAGAAATGCGATTAAATAGCGCTCAAAGACCCCCTATGTGAGGGACCGTCTGAGTCCCACGATCCATGCTAAGCCTGGTACCTCTAGACTCATACGGGGAGATCGGAAGAGCGTCG	RANDOM	773.1		random_sequence	random_sequence	NA	NA	NA	NA	NA	NA	NA	NA	NA	1	1	0	none	CTCATACGGGG	TGGCACAGACTGTAGATCAACCGTCCGCGGAACTTTAAGAGAAATGCGATTAAATAGCGCTCAAAGACCCCCTATGTGAGGGACCGTCTGAGTCCCACGATCCATGCTAAGCCT	RANDOM__random_sequence__randSeq__randSeq__randSeq__773.1
ACTGGCCGCTTCACTGTAGCGATTTTTCTCAGTTGCTATTCGAACTAAGCTGCCGGTGGAGGCCCAGTTGCATCGTATTTGAAAGTTGACAACGCGAATGCCCTTCTTTACTTAGTAGTTATACCTGCGGGGTACCTCTAGAATCGGCGTGATAGATCGGAAGAGCGTCG	RANDOM	774.1		random_sequence	random_sequence	NA	NA	NA	NA	NA	NA	NA	NA	NA	1	1	0	none	ATCGGCGTGAT	TAGCGATTTTTCTCAGTTGCTATTCGAACTAAGCTGCCGGTGGAGGCCCAGTTGCATCGTATTTGAAAGTTGACAACGCGAATGCCCTTCTTTACTTAGTAGTTATACCTGCGG	RANDOM__random_sequence__randSeq__randSeq__randSeq__774.1
ACTGGCCGCTTCACTGGCAAACCCGTTGAGTAGCCCTGCGCTTAACATATCGGCCGCCCCGCGGGCCAAGCCCAAGTAGTCCGTGGATAAGTCCTTGTCCGGAAGTATGCAATTTGACATCGCTCTATCCGGTACCTCTAGATGATGACAAAAAGATCGGAAGAGCGTCG	RANDOM	775.1		random_sequence	random_sequence	NA	NA	NA	NA	NA	NA	NA	NA	NA	1	1	0	none	TGATGACAAAA	GCAAACCCGTTGAGTAGCCCTGCGCTTAACATATCGGCCGCCCCGCGGGCCAAGCCCAAGTAGTCCGTGGATAAGTCCTTGTCCGGAAGTATGCAATTTGACATCGCTCTATCC	RANDOM__random_sequence__randSeq__randSeq__randSeq__775.1
ACTGGCCGCTTCACTGACGGGTATCCGGTCGCGCGTCCCTGAAGGCGCGAACGTTTCCCGCCATCATAGACATGTTAGTGGGAAGATGTAGTGCCCGGTTCCTATGAGTAACCACCGCAAGTAGCGATTTGGTACCTCTAGAAATCGACGGTCAGATCGGAAGAGCGTCG	RANDOM	776.1		random_sequence	random_sequence	NA	NA	NA	NA	NA	NA	NA	NA	NA	1	1	0	none	AATCGACGGTC	ACGGGTATCCGGTCGCGCGTCCCTGAAGGCGCGAACGTTTCCCGCCATCATAGACATGTTAGTGGGAAGATGTAGTGCCCGGTTCCTATGAGTAACCACCGCAAGTAGCGATTT	RANDOM__random_sequence__randSeq__randSeq__randSeq__776.1
ACTGGCCGCTTCACTGTCATTGAAGTTGTTTTTGGGTCGGACCGATGTTGGGTGCCCGGTCGGGCAATCGTGTAGGCGCACCTGGCCGTGACCGTTAGGTTGCCATCATTGTGCTACTAAGTGAGCTAACGGTACCTCTAGACGTCGCAAGTTAGATCGGAAGAGCGTCG	RANDOM	777.1		random_sequence	random_sequence	NA	NA	NA	NA	NA	NA	NA	NA	NA	1	1	0	none	CGTCGCAAGTT	TCATTGAAGTTGTTTTTGGGTCGGACCGATGTTGGGTGCCCGGTCGGGCAATCGTGTAGGCGCACCTGGCCGTGACCGTTAGGTTGCCATCATTGTGCTACTAAGTGAGCTAAC	RANDOM__random_sequence__randSeq__randSeq__randSeq__777.1
ACTGGCCGCTTCACTGGCTGCGCACCAGGAAGATCAGTGACCCTTAACCGCAGATTGAGTTCCAATCAAAGTAATTGCAGTGTGAGCAACAGCGGTGTTGGTCGCATATATTGACGAATTTTCTCCCATCGGTACCTCTAGAAATCGTGGACTAGATCGGAAGAGCGTCG	RANDOM	778.1		random_sequence	random_sequence	NA	NA	NA	NA	NA	NA	NA	NA	NA	1	1	0	none	AATCGTGGACT	GCTGCGCACCAGGAAGATCAGTGACCCTTAACCGCAGATTGAGTTCCAATCAAAGTAATTGCAGTGTGAGCAACAGCGGTGTTGGTCGCATATATTGACGAATTTTCTCCCATC	RANDOM__random_sequence__randSeq__randSeq__randSeq__778.1
ACTGGCCGCTTCACTGTATTGTACCCTTTAATGAATATTCACATAGATGTAAACGAGTGGCGGCGTCTCGACGGTGCCTTAAGTCAACAAGGCTAATGCCTTAACCCATCTACGCCAAGTTAAGGTAGCGGGTACCTCTAGAAGTCGTAGCGAAGATCGGAAGAGCGTCG	RANDOM	779.1		random_sequence	random_sequence	NA	NA	NA	NA	NA	NA	NA	NA	NA	1	1	0	none	AGTCGTAGCGA	TATTGTACCCTTTAATGAATATTCACATAGATGTAAACGAGTGGCGGCGTCTCGACGGTGCCTTAAGTCAACAAGGCTAATGCCTTAACCCATCTACGCCAAGTTAAGGTAGCG	RANDOM__random_sequence__randSeq__randSeq__randSeq__779.1
ACTGGCCGCTTCACTGAACTGTGGATAACACAACACCGTACATCCCACTGGACACTTCGCACGGTATTAAGAAATATTCTATTAGGCTTTCGGATAGATGGGTCCCACCTTAAGAGTGTGTGTGGCAGCCGGTACCTCTAGAGCTCGAAGGTTAGATCGGAAGAGCGTCG	RANDOM	780.1		random_sequence	random_sequence	NA	NA	NA	NA	NA	NA	NA	NA	NA	1	1	0	none	GCTCGAAGGTT	AACTGTGGATAACACAACACCGTACATCCCACTGGACACTTCGCACGGTATTAAGAAATATTCTATTAGGCTTTCGGATAGATGGGTCCCACCTTAAGAGTGTGTGTGGCAGCC	RANDOM__random_sequence__randSeq__randSeq__randSeq__780.1
ACTGGCCGCTTCACTGTGGGTCGGTATGCTTATTAAACGGTACGCTCTCCCTTGGAGTCTACATGGACTACATAAGCAGCTCCTACGGCAGTACAGTATTAGTAGCGGACCCGTGCAGGCCCAGCCTTACGGTACCTCTAGACACCGATATACAGATCGGAAGAGCGTCG	RANDOM	781.1		random_sequence	random_sequence	NA	NA	NA	NA	NA	NA	NA	NA	NA	1	1	0	none	CACCGATATAC	TGGGTCGGTATGCTTATTAAACGGTACGCTCTCCCTTGGAGTCTACATGGACTACATAAGCAGCTCCTACGGCAGTACAGTATTAGTAGCGGACCCGTGCAGGCCCAGCCTTAC	RANDOM__random_sequence__randSeq__randSeq__randSeq__781.1
ACTGGCCGCTTCACTGTCATAGGCCCACTGTAAAGGGTTCCACAGGGTCTAAGACCTTAACCACCGCAGCTTCGACAAAGACTCTGATGACGCGGACGCCGATTCGTGACAAATAAGCCCGCCCAGCGCTGGTACCTCTAGAATGCGAACGTGAGATCGGAAGAGCGTCG	RANDOM	782.1		random_sequence	random_sequence	NA	NA	NA	NA	NA	NA	NA	NA	NA	1	1	0	none	ATGCGAACGTG	TCATAGGCCCACTGTAAAGGGTTCCACAGGGTCTAAGACCTTAACCACCGCAGCTTCGACAAAGACTCTGATGACGCGGACGCCGATTCGTGACAAATAAGCCCGCCCAGCGCT	RANDOM__random_sequence__randSeq__randSeq__randSeq__782.1
ACTGGCCGCTTCACTGAACTCCACATTCTGATATAGGTAACGAAAGTGGCCACAGGCATCATATTACGGTTGGCCTCGGGTAGCGCAGTGTCTCCCGCGTCTCCGACGCTAACGTCTTTTACTACATATCGGTACCTCTAGATTGGACGGTATAGATCGGAAGAGCGTCG	RANDOM	783.1		random_sequence	random_sequence	NA	NA	NA	NA	NA	NA	NA	NA	NA	1	1	0	none	TTGGACGGTAT	AACTCCACATTCTGATATAGGTAACGAAAGTGGCCACAGGCATCATATTACGGTTGGCCTCGGGTAGCGCAGTGTCTCCCGCGTCTCCGACGCTAACGTCTTTTACTACATATC	RANDOM__random_sequence__randSeq__randSeq__randSeq__783.1
ACTGGCCGCTTCACTGTGCTGACCCCTCGACGAGGACGAATTCTTTACGTGGGTAAGCCTTAGCCTACCTGCACGTTGGGGTACGTCCGGAACGGACCGGGAAAGCCAACCTGTCGGCCTAGTTGGGTGGGGTACCTCTAGACGGTGTAGGTAAGATCGGAAGAGCGTCG	RANDOM	784.1		random_sequence	random_sequence	NA	NA	NA	NA	NA	NA	NA	NA	NA	1	1	0	none	CGGTGTAGGTA	TGCTGACCCCTCGACGAGGACGAATTCTTTACGTGGGTAAGCCTTAGCCTACCTGCACGTTGGGGTACGTCCGGAACGGACCGGGAAAGCCAACCTGTCGGCCTAGTTGGGTGG	RANDOM__random_sequence__randSeq__randSeq__randSeq__784.1
ACTGGCCGCTTCACTGGATGACTATCGGGGATTTCCAAGTACTCCGCGAAGTATCTATACGATGAGCTGACAAGAACGATATCGTCTTGGGTCCTCACCGATAACATTGCCGCTGTCTCCGGTTAGCTACGGTACCTCTAGAAGATACCAACAAGATCGGAAGAGCGTCG	RANDOM	785.1		random_sequence	random_sequence	NA	NA	NA	NA	NA	NA	NA	NA	NA	1	1	0	none	AGATACCAACA	GATGACTATCGGGGATTTCCAAGTACTCCGCGAAGTATCTATACGATGAGCTGACAAGAACGATATCGTCTTGGGTCCTCACCGATAACATTGCCGCTGTCTCCGGTTAGCTAC	RANDOM__random_sequence__randSeq__randSeq__randSeq__785.1
ACTGGCCGCTTCACTGGCTGCCCGAGTTCCCGCGAACATGACCAGGTTCTCGATGAGAGCCTCCCAGTTTCAGGAATTGGTTACGTCCTAGGTTTTCGTGCTCGGGTTAGATTGCAAGTCATTAATTATCGGTACCTCTAGAAACGATTCATAAGATCGGAAGAGCGTCG	RANDOM	786.1		random_sequence	random_sequence	NA	NA	NA	NA	NA	NA	NA	NA	NA	1	1	0	none	AACGATTCATA	GCTGCCCGAGTTCCCGCGAACATGACCAGGTTCTCGATGAGAGCCTCCCAGTTTCAGGAATTGGTTACGTCCTAGGTTTTCGTGCTCGGGTTAGATTGCAAGTCATTAATTATC	RANDOM__random_sequence__randSeq__randSeq__randSeq__786.1
ACTGGCCGCTTCACTGGAACCTACCAGACGTGGGCATGACGGGGTCTCTTCTCCTGAGTTAGGCCGTGCGTCGCCCTTGTCTCTGACGTAACTTGCCCCCGCAACTCAAGTAACGAGGTTCGTGGGATAGGGTACCTCTAGAAGGCGTGTACGAGATCGGAAGAGCGTCG	RANDOM	787.1		random_sequence	random_sequence	NA	NA	NA	NA	NA	NA	NA	NA	NA	1	1	0	none	AGGCGTGTACG	GAACCTACCAGACGTGGGCATGACGGGGTCTCTTCTCCTGAGTTAGGCCGTGCGTCGCCCTTGTCTCTGACGTAACTTGCCCCCGCAACTCAAGTAACGAGGTTCGTGGGATAG	RANDOM__random_sequence__randSeq__randSeq__randSeq__787.1
ACTGGCCGCTTCACTGGAAGAGTAAACACGTCTCTACTAGCAACATTTGACTGGCGCTTCCACAAGAACCGTACTCGAATAATTCTGTAAACGGATAAGTAGCATACGAATATCAGTTGAGACGTTATTTGGTACCTCTAGAAAAATATTCTGAGATCGGAAGAGCGTCG	RANDOM	788.1		random_sequence	random_sequence	NA	NA	NA	NA	NA	NA	NA	NA	NA	1	1	0	none	AAAATATTCTG	GAAGAGTAAACACGTCTCTACTAGCAACATTTGACTGGCGCTTCCACAAGAACCGTACTCGAATAATTCTGTAAACGGATAAGTAGCATACGAATATCAGTTGAGACGTTATTT	RANDOM__random_sequence__randSeq__randSeq__randSeq__788.1
ACTGGCCGCTTCACTGATTGAGCACTGTTTCCTTCCGTTAAGGCATCGTACACGACTAACGTCCTGTGACGTCCTCCACTCCAGTTAGGCAGTCCTTATTCGGACAGGATTGTCAGGATTCCTAGTTTCAGGTACCTCTAGACTTCTTGAGGAAGATCGGAAGAGCGTCG	RANDOM	789.1		random_sequence	random_sequence	NA	NA	NA	NA	NA	NA	NA	NA	NA	1	1	0	none	CTTCTTGAGGA	ATTGAGCACTGTTTCCTTCCGTTAAGGCATCGTACACGACTAACGTCCTGTGACGTCCTCCACTCCAGTTAGGCAGTCCTTATTCGGACAGGATTGTCAGGATTCCTAGTTTCA	RANDOM__random_sequence__randSeq__randSeq__randSeq__789.1
ACTGGCCGCTTCACTGTATTCCTTGACGATGTTTTATCGGTTGTTCCCTTATTATCTATACGAATGTAAATCGCCAGTCCACCCGCCGCATACAAGCAAAGACAACTTTCATCGCCGGTGTAGCGACAGTGGTACCTCTAGACTCAACTGCGTAGATCGGAAGAGCGTCG	RANDOM	790.1		random_sequence	random_sequence	NA	NA	NA	NA	NA	NA	NA	NA	NA	1	1	0	none	CTCAACTGCGT	TATTCCTTGACGATGTTTTATCGGTTGTTCCCTTATTATCTATACGAATGTAAATCGCCAGTCCACCCGCCGCATACAAGCAAAGACAACTTTCATCGCCGGTGTAGCGACAGT	RANDOM__random_sequence__randSeq__randSeq__randSeq__790.1
ACTGGCCGCTTCACTGGCCACAAAACACAGGTTGATATTTTAAAATCATATTTTAGGTGAACGCTGTACCTCTCTAGCATACATTTGTTGCTCGACCACGGCCCTACTTTAGATAATGACGTTGGACTTTGGTACCTCTAGACTAAAGTTACCAGATCGGAAGAGCGTCG	RANDOM	791.1		random_sequence	random_sequence	NA	NA	NA	NA	NA	NA	NA	NA	NA	1	1	0	none	CTAAAGTTACC	GCCACAAAACACAGGTTGATATTTTAAAATCATATTTTAGGTGAACGCTGTACCTCTCTAGCATACATTTGTTGCTCGACCACGGCCCTACTTTAGATAATGACGTTGGACTTT	RANDOM__random_sequence__randSeq__randSeq__randSeq__791.1
ACTGGCCGCTTCACTGGAAGTTTCGTATTGCCGGCATGTTCTGTTACCGAAGCTTAAATCGTCACCAACAGGTTGCTATTTTTAAAGGCCATCAGTGTGTAAATCTCACCTAGCGCGCTATTTCGAGGCCGGTACCTCTAGAAATAGCGTTATAGATCGGAAGAGCGTCG	RANDOM	792.1		random_sequence	random_sequence	NA	NA	NA	NA	NA	NA	NA	NA	NA	1	1	0	none	AATAGCGTTAT	GAAGTTTCGTATTGCCGGCATGTTCTGTTACCGAAGCTTAAATCGTCACCAACAGGTTGCTATTTTTAAAGGCCATCAGTGTGTAAATCTCACCTAGCGCGCTATTTCGAGGCC	RANDOM__random_sequence__randSeq__randSeq__randSeq__792.1
ACTGGCCGCTTCACTGGCTCACAGAAGGATTGGAGGTAAAGGCTTCTGGGATTACTTCTAGCCTGCGGGAAGCGCGAATATGAGGAGTAACACATTTTTACGCACCCTACGCCGTATGTGAAGTTATCTCGGTACCTCTAGAACCGGCATGAGAGATCGGAAGAGCGTCG	RANDOM	793.1		random_sequence	random_sequence	NA	NA	NA	NA	NA	NA	NA	NA	NA	1	1	0	none	ACCGGCATGAG	GCTCACAGAAGGATTGGAGGTAAAGGCTTCTGGGATTACTTCTAGCCTGCGGGAAGCGCGAATATGAGGAGTAACACATTTTTACGCACCCTACGCCGTATGTGAAGTTATCTC	RANDOM__random_sequence__randSeq__randSeq__randSeq__793.1
ACTGGCCGCTTCACTGACATTCTACTATGTAGATCCAGTTTTGTACGTAGAACGGACCAGTTATGTGTCCCTTCGGGGGAGCGTCCTTAGCGGTGCTCGGCAGAGCACCCACCAGGCCACAGCGTTGGATGGTACCTCTAGAATACTTATGCCAGATCGGAAGAGCGTCG	RANDOM	794.1		random_sequence	random_sequence	NA	NA	NA	NA	NA	NA	NA	NA	NA	1	1	0	none	ATACTTATGCC	ACATTCTACTATGTAGATCCAGTTTTGTACGTAGAACGGACCAGTTATGTGTCCCTTCGGGGGAGCGTCCTTAGCGGTGCTCGGCAGAGCACCCACCAGGCCACAGCGTTGGAT	RANDOM__random_sequence__randSeq__randSeq__randSeq__794.1
ACTGGCCGCTTCACTGGTCTCTCGTCAATTGTGAACATTACTGCGCCAGACTACGGTTGCTAACGCCCGCGTTGGTTACGATTTTATTACTCAGAGGACGGTTTCCGGTAGAAGTAATGCCTGTACTTATGGTACCTCTAGAATTTTCGTAGAAGATCGGAAGAGCGTCG	RANDOM	795.1		random_sequence	random_sequence	NA	NA	NA	NA	NA	NA	NA	NA	NA	1	1	0	none	ATTTTCGTAGA	GTCTCTCGTCAATTGTGAACATTACTGCGCCAGACTACGGTTGCTAACGCCCGCGTTGGTTACGATTTTATTACTCAGAGGACGGTTTCCGGTAGAAGTAATGCCTGTACTTAT	RANDOM__random_sequence__randSeq__randSeq__randSeq__795.1
ACTGGCCGCTTCACTGAGAGGGATAATTTTCGATCCTTCCTTTTAATTCACAACCCTCAAGTTGCTGTCCCGGGTCATCCCAATTGTAAAGCCCCCCATTAGCGACATTAGGCCATTCAACAAGGGCCCGGGTACCTCTAGAAAGTATCGTGCAGATCGGAAGAGCGTCG	RANDOM	796.1		random_sequence	random_sequence	NA	NA	NA	NA	NA	NA	NA	NA	NA	1	1	0	none	AAGTATCGTGC	AGAGGGATAATTTTCGATCCTTCCTTTTAATTCACAACCCTCAAGTTGCTGTCCCGGGTCATCCCAATTGTAAAGCCCCCCATTAGCGACATTAGGCCATTCAACAAGGGCCCG	RANDOM__random_sequence__randSeq__randSeq__randSeq__796.1
ACTGGCCGCTTCACTGAGGATGATAATAAGGTAATTTAGGAGCGACCCCAAACCTGATTTGATGGCATGAGAGTTGCCACCGCACCGCCAGACTGCTGCTCTTTTCTGGCCCGACCTAGGACTCCCGATGGGTACCTCTAGATGGTTAGCGGGAGATCGGAAGAGCGTCG	RANDOM	797.1		random_sequence	random_sequence	NA	NA	NA	NA	NA	NA	NA	NA	NA	1	1	0	none	TGGTTAGCGGG	AGGATGATAATAAGGTAATTTAGGAGCGACCCCAAACCTGATTTGATGGCATGAGAGTTGCCACCGCACCGCCAGACTGCTGCTCTTTTCTGGCCCGACCTAGGACTCCCGATG	RANDOM__random_sequence__randSeq__randSeq__randSeq__797.1
ACTGGCCGCTTCACTGTCTGACACACATACGCTTTTAATCTTTTATACCGGCGCGTTGATCAATTTGAGCACATCCCGTCCAGTGACTGATCAACATGCAGTGGTAACGTACTTTGTATGGATCGCATGCGGTACCTCTAGACCTATAGCGTCAGATCGGAAGAGCGTCG	RANDOM	798.1		random_sequence	random_sequence	NA	NA	NA	NA	NA	NA	NA	NA	NA	1	1	0	none	CCTATAGCGTC	TCTGACACACATACGCTTTTAATCTTTTATACCGGCGCGTTGATCAATTTGAGCACATCCCGTCCAGTGACTGATCAACATGCAGTGGTAACGTACTTTGTATGGATCGCATGC	RANDOM__random_sequence__randSeq__randSeq__randSeq__798.1
ACTGGCCGCTTCACTGGTTCAGGATATACCCCGATCAGGCACAGTCTGGAAGTATACCGCATTATTTGTTTAGAGTTTAGATCATAGCAGTTGCCAGGAACATGAGTCCCGTATTGCATGCAAATTCGCTGGTACCTCTAGAGGCTCGATTTCAGATCGGAAGAGCGTCG	RANDOM	799.1		random_sequence	random_sequence	NA	NA	NA	NA	NA	NA	NA	NA	NA	1	1	0	none	GGCTCGATTTC	GTTCAGGATATACCCCGATCAGGCACAGTCTGGAAGTATACCGCATTATTTGTTTAGAGTTTAGATCATAGCAGTTGCCAGGAACATGAGTCCCGTATTGCATGCAAATTCGCT	RANDOM__random_sequence__randSeq__randSeq__randSeq__799.1
ACTGGCCGCTTCACTGCTACGGTCCGACCGAACAGTTGTCTCGGCTGCATTAGAGCGCAAATCCGACATTAGTTAACTCGTTTTCCGGGGGCGAGCTACATACGCTTGTGTGCGCAGTCAAAAAGAGGTTGGTACCTCTAGAATCAATATTCGAGATCGGAAGAGCGTCG	RANDOM	800.1		random_sequence	random_sequence	NA	NA	NA	NA	NA	NA	NA	NA	NA	1	1	0	none	ATCAATATTCG	CTACGGTCCGACCGAACAGTTGTCTCGGCTGCATTAGAGCGCAAATCCGACATTAGTTAACTCGTTTTCCGGGGGCGAGCTACATACGCTTGTGTGCGCAGTCAAAAAGAGGTT	RANDOM__random_sequence__randSeq__randSeq__randSeq__800.1
ACTGGCCGCTTCACTGGCTAGCTGTGGTCCCGGAGTAAGGGACGATATTGCCGGCATAGATGCGTGTCCATCCTTGACATGTAGAATTTGGGGCACGGATTGTCATTCAAACAATCTACGGGGCTCTAGTGGTACCTCTAGATGATAGTTATCAGATCGGAAGAGCGTCG	RANDOM	801.1		random_sequence	random_sequence	NA	NA	NA	NA	NA	NA	NA	NA	NA	1	1	0	none	TGATAGTTATC	GCTAGCTGTGGTCCCGGAGTAAGGGACGATATTGCCGGCATAGATGCGTGTCCATCCTTGACATGTAGAATTTGGGGCACGGATTGTCATTCAAACAATCTACGGGGCTCTAGT	RANDOM__random_sequence__randSeq__randSeq__randSeq__801.1
ACTGGCCGCTTCACTGTCATCATGATGAAAAAGGGTACTCCCTTGCGGCTTGTAGACTCCTGGGGTTCTGCGCCCGAGCGAAAAGTGCCACACCTGAAGTTTGGGGCGGGGTTTCGTAGCGTGCGTGGCAGGTACCTCTAGAGGTTAGGCGAGAGATCGGAAGAGCGTCG	RANDOM	802.1		random_sequence	random_sequence	NA	NA	NA	NA	NA	NA	NA	NA	NA	1	1	0	none	GGTTAGGCGAG	TCATCATGATGAAAAAGGGTACTCCCTTGCGGCTTGTAGACTCCTGGGGTTCTGCGCCCGAGCGAAAAGTGCCACACCTGAAGTTTGGGGCGGGGTTTCGTAGCGTGCGTGGCA	RANDOM__random_sequence__randSeq__randSeq__randSeq__802.1
ACTGGCCGCTTCACTGCCGAATAGTCTTCAATGGCTACTAACTGATCGATAGCAATTGCACAATTTGTGGTTCGTTAAGATGGTACATTAGCGGTATATTACGTAACCTGCAACAGCCGCTAGCAAGTGTGGTACCTCTAGAATGTACGCATTAGATCGGAAGAGCGTCG	RANDOM	803.1		random_sequence	random_sequence	NA	NA	NA	NA	NA	NA	NA	NA	NA	1	1	0	none	ATGTACGCATT	CCGAATAGTCTTCAATGGCTACTAACTGATCGATAGCAATTGCACAATTTGTGGTTCGTTAAGATGGTACATTAGCGGTATATTACGTAACCTGCAACAGCCGCTAGCAAGTGT	RANDOM__random_sequence__randSeq__randSeq__randSeq__803.1
ACTGGCCGCTTCACTGGCTATAGTAAAGCCAAGAAGGGGATATAAAAGATTTTGAGTCGCCCTGGAACCAAGGCCACTGGGCTCAAATGACGCTTCCCAAAACGTACCAACTAGGTGTCAGCTCAGATAAGGTACCTCTAGAGATAAGCAAGTAGATCGGAAGAGCGTCG	RANDOM	804.1		random_sequence	random_sequence	NA	NA	NA	NA	NA	NA	NA	NA	NA	1	1	0	none	GATAAGCAAGT	GCTATAGTAAAGCCAAGAAGGGGATATAAAAGATTTTGAGTCGCCCTGGAACCAAGGCCACTGGGCTCAAATGACGCTTCCCAAAACGTACCAACTAGGTGTCAGCTCAGATAA	RANDOM__random_sequence__randSeq__randSeq__randSeq__804.1
ACTGGCCGCTTCACTGAGATGACCGCAGACTGTCGTTATACTACGTATAGGTCTGCTGCGAAATTGCACATATAGATGTAGGCTATCATTATTACGATGCAAAATCTTCACGTTTGGAAGCCTCCTGGCGGGTACCTCTAGAACGTGTTCATAAGATCGGAAGAGCGTCG	RANDOM	805.1		random_sequence	random_sequence	NA	NA	NA	NA	NA	NA	NA	NA	NA	1	1	0	none	ACGTGTTCATA	AGATGACCGCAGACTGTCGTTATACTACGTATAGGTCTGCTGCGAAATTGCACATATAGATGTAGGCTATCATTATTACGATGCAAAATCTTCACGTTTGGAAGCCTCCTGGCG	RANDOM__random_sequence__randSeq__randSeq__randSeq__805.1
ACTGGCCGCTTCACTGCCCCTCACGCGGTTGCGATGGCACTCACAACGCGACACCATTTTAGTCCACGAAGCAGCGGCTATATCGGCAAACCCCGCCTTCTAACTTCCATCATAGGACAAGATCCCATACGGTACCTCTAGAGACGGTAAGTTAGATCGGAAGAGCGTCG	RANDOM	806.1		random_sequence	random_sequence	NA	NA	NA	NA	NA	NA	NA	NA	NA	1	1	0	none	GACGGTAAGTT	CCCCTCACGCGGTTGCGATGGCACTCACAACGCGACACCATTTTAGTCCACGAAGCAGCGGCTATATCGGCAAACCCCGCCTTCTAACTTCCATCATAGGACAAGATCCCATAC	RANDOM__random_sequence__randSeq__randSeq__randSeq__806.1
ACTGGCCGCTTCACTGGGGAGTTCTTTGACCCCACGATAAATTGTGCCACTCTACGCTCATTTCCCTAGTACCACCTCCTTCTATAGTGTATCTATCTGGAAAGACCCCAGTCTGCACCCGGGTAAGGTTGGTACCTCTAGACGACGATTGTGAGATCGGAAGAGCGTCG	RANDOM	807.1		random_sequence	random_sequence	NA	NA	NA	NA	NA	NA	NA	NA	NA	1	1	0	none	CGACGATTGTG	GGGAGTTCTTTGACCCCACGATAAATTGTGCCACTCTACGCTCATTTCCCTAGTACCACCTCCTTCTATAGTGTATCTATCTGGAAAGACCCCAGTCTGCACCCGGGTAAGGTT	RANDOM__random_sequence__randSeq__randSeq__randSeq__807.1
ACTGGCCGCTTCACTGACTGGATCGATGAATACCTGCGTCAGCGGCTACGCAGGTGTACTTTGCTAGGGTAGCATTGGATGGCTAGTCACTCAAGGTAACCGCGCGTCATACTACAACTCCTCTTCATCAGGTACCTCTAGAGTTTGGAACTCAGATCGGAAGAGCGTCG	RANDOM	808.1		random_sequence	random_sequence	NA	NA	NA	NA	NA	NA	NA	NA	NA	1	1	0	none	GTTTGGAACTC	ACTGGATCGATGAATACCTGCGTCAGCGGCTACGCAGGTGTACTTTGCTAGGGTAGCATTGGATGGCTAGTCACTCAAGGTAACCGCGCGTCATACTACAACTCCTCTTCATCA	RANDOM__random_sequence__randSeq__randSeq__randSeq__808.1
ACTGGCCGCTTCACTGACACTGTTCGCTCTAGTCTTCCGGAACTAGATGAGGGCCAGATCCACTCTGATATCGCAGGGTCCAAAGCGTGGTACACCCAAGGTTCGCAGTCCCACTAAGCTTGTGCTTTCGGGTACCTCTAGAATCCGTGGTAAAGATCGGAAGAGCGTCG	RANDOM	809.1		random_sequence	random_sequence	NA	NA	NA	NA	NA	NA	NA	NA	NA	1	1	0	none	ATCCGTGGTAA	ACACTGTTCGCTCTAGTCTTCCGGAACTAGATGAGGGCCAGATCCACTCTGATATCGCAGGGTCCAAAGCGTGGTACACCCAAGGTTCGCAGTCCCACTAAGCTTGTGCTTTCG	RANDOM__random_sequence__randSeq__randSeq__randSeq__809.1
ACTGGCCGCTTCACTGAGTAGAAACCCAGAAGGGATACAGCTCCCTGAACTGTTCTATGAAACGGCGGAAGAGCAGCAGCGAACAGGCATGGATAACGCGTGGAAGTGGGCGGACCAGCTATTACTTAATGGTACCTCTAGAGTCATACGAATAGATCGGAAGAGCGTCG	RANDOM	810.1		random_sequence	random_sequence	NA	NA	NA	NA	NA	NA	NA	NA	NA	1	1	0	none	GTCATACGAAT	AGTAGAAACCCAGAAGGGATACAGCTCCCTGAACTGTTCTATGAAACGGCGGAAGAGCAGCAGCGAACAGGCATGGATAACGCGTGGAAGTGGGCGGACCAGCTATTACTTAAT	RANDOM__random_sequence__randSeq__randSeq__randSeq__810.1
ACTGGCCGCTTCACTGTCCGCCCGGCGGGTTTAAGTTTTAATAGCGGTCGCAGATTGTCTTTTGCCAGTGCGTTACCGTAATAAGGCATACAGCAAAAATTACTGGTCGCATAAGGACCGCTGGCTGTAGGGTACCTCTAGATATCGTCTATAAGATCGGAAGAGCGTCG	RANDOM	811.1		random_sequence	random_sequence	NA	NA	NA	NA	NA	NA	NA	NA	NA	1	1	0	none	TATCGTCTATA	TCCGCCCGGCGGGTTTAAGTTTTAATAGCGGTCGCAGATTGTCTTTTGCCAGTGCGTTACCGTAATAAGGCATACAGCAAAAATTACTGGTCGCATAAGGACCGCTGGCTGTAG	RANDOM__random_sequence__randSeq__randSeq__randSeq__811.1
ACTGGCCGCTTCACTGTAAAGTAGAAGTTGTCTGGCGTGGAGGAGGGGCAAACAAGGGTCGGTTGCGTTGCGACGACCTACACTACTAACCAACCGATTACTAACTCGCTGGGAGAACTTTTGTCTCGTTGGTACCTCTAGAGAAGTGTACGTAGATCGGAAGAGCGTCG	RANDOM	812.1		random_sequence	random_sequence	NA	NA	NA	NA	NA	NA	NA	NA	NA	1	1	0	none	GAAGTGTACGT	TAAAGTAGAAGTTGTCTGGCGTGGAGGAGGGGCAAACAAGGGTCGGTTGCGTTGCGACGACCTACACTACTAACCAACCGATTACTAACTCGCTGGGAGAACTTTTGTCTCGTT	RANDOM__random_sequence__randSeq__randSeq__randSeq__812.1
ACTGGCCGCTTCACTGGGTAATGGGTGATGTCCCTAATCCCACGTCTTCTCCTGACGCGACACAGCATTGCTAGTGCACTGTAAGGTTCGAGAATACGTGTCACAACGAGGAATCCCGCTCTGTATTCCTGGTACCTCTAGAAGCGTCAATTAAGATCGGAAGAGCGTCG	RANDOM	813.1		random_sequence	random_sequence	NA	NA	NA	NA	NA	NA	NA	NA	NA	1	1	0	none	AGCGTCAATTA	GGTAATGGGTGATGTCCCTAATCCCACGTCTTCTCCTGACGCGACACAGCATTGCTAGTGCACTGTAAGGTTCGAGAATACGTGTCACAACGAGGAATCCCGCTCTGTATTCCT	RANDOM__random_sequence__randSeq__randSeq__randSeq__813.1
ACTGGCCGCTTCACTGTGAAGGTCGATTTGCAGACATTAGGTGGTAATGTTTGGCAACAGACTTTACTACTCACTGCACACCTTAACTTCGGCGACATGGAGCGCGATCCCTTTTCATCCTCGTCCCCTGGGTACCTCTAGATAACGGTAGCTAGATCGGAAGAGCGTCG	RANDOM	814.1		random_sequence	random_sequence	NA	NA	NA	NA	NA	NA	NA	NA	NA	1	1	0	none	TAACGGTAGCT	TGAAGGTCGATTTGCAGACATTAGGTGGTAATGTTTGGCAACAGACTTTACTACTCACTGCACACCTTAACTTCGGCGACATGGAGCGCGATCCCTTTTCATCCTCGTCCCCTG	RANDOM__random_sequence__randSeq__randSeq__randSeq__814.1
ACTGGCCGCTTCACTGGATAAAGTCGCTTACTGACAAAGCCTCAGAGAAGATTTATAGCGAAAGAAGAATTGCTAACGTACTCAGGGTGCATCTTTACGATATCACAGTGAAGTTTCGGCAACCGGAAGAGGTACCTCTAGATTCCTATCGCAAGATCGGAAGAGCGTCG	RANDOM	815.1		random_sequence	random_sequence	NA	NA	NA	NA	NA	NA	NA	NA	NA	1	1	0	none	TTCCTATCGCA	GATAAAGTCGCTTACTGACAAAGCCTCAGAGAAGATTTATAGCGAAAGAAGAATTGCTAACGTACTCAGGGTGCATCTTTACGATATCACAGTGAAGTTTCGGCAACCGGAAGA	RANDOM__random_sequence__randSeq__randSeq__randSeq__815.1
ACTGGCCGCTTCACTGAGGTTTGTCTAGCCCCGGTAAGTCAGGTATCCGGATGGACGGCCCGAGAGAAGTTGTCATCGGGTGTGCGGCTAGCTCATTTATCACTGTATTCCAGTGGACCCTCACGGCGGCGGTACCTCTAGATACTCGGAAATAGATCGGAAGAGCGTCG	RANDOM	816.1		random_sequence	random_sequence	NA	NA	NA	NA	NA	NA	NA	NA	NA	1	1	0	none	TACTCGGAAAT	AGGTTTGTCTAGCCCCGGTAAGTCAGGTATCCGGATGGACGGCCCGAGAGAAGTTGTCATCGGGTGTGCGGCTAGCTCATTTATCACTGTATTCCAGTGGACCCTCACGGCGGC	RANDOM__random_sequence__randSeq__randSeq__randSeq__816.1
ACTGGCCGCTTCACTGACTTCTCTGGAAGCAGATGGTTAACACGGTGATACGACCCAGCTTCTCTCACGACGATATTTCCCCACCAGAAGGTGCATGGAAGAACGTCTTATGTCGCTATTTCGTTTACACGGTACCTCTAGAAATAACATGTCAGATCGGAAGAGCGTCG	RANDOM	817.1		random_sequence	random_sequence	NA	NA	NA	NA	NA	NA	NA	NA	NA	1	1	0	none	AATAACATGTC	ACTTCTCTGGAAGCAGATGGTTAACACGGTGATACGACCCAGCTTCTCTCACGACGATATTTCCCCACCAGAAGGTGCATGGAAGAACGTCTTATGTCGCTATTTCGTTTACAC	RANDOM__random_sequence__randSeq__randSeq__randSeq__817.1
ACTGGCCGCTTCACTGTCGCTGTTCCCAATGTCGCCTCTCCCTATCTGCCAGGGGGTGGTTGATTTCACACCACGGGCATAGGAACCCTGGTCCGTGTATAATGGCTAACCAAATGCAACACCGCGACACGGTACCTCTAGATAAGCATGAAGAGATCGGAAGAGCGTCG	RANDOM	818.1		random_sequence	random_sequence	NA	NA	NA	NA	NA	NA	NA	NA	NA	1	1	0	none	TAAGCATGAAG	TCGCTGTTCCCAATGTCGCCTCTCCCTATCTGCCAGGGGGTGGTTGATTTCACACCACGGGCATAGGAACCCTGGTCCGTGTATAATGGCTAACCAAATGCAACACCGCGACAC	RANDOM__random_sequence__randSeq__randSeq__randSeq__818.1
ACTGGCCGCTTCACTGCCTTGGCTTAACAGCCATATGATCTATTCCCGATCCCCTGTCTCATCCCTGTTTCACCTGGAGCCGTGTGGATGTTGTCGTCGCGGCGTTACGTTCTTTGGCTAACATCCGGGTGGTACCTCTAGAACGTTATTCTCAGATCGGAAGAGCGTCG	RANDOM	819.1		random_sequence	random_sequence	NA	NA	NA	NA	NA	NA	NA	NA	NA	1	1	0	none	ACGTTATTCTC	CCTTGGCTTAACAGCCATATGATCTATTCCCGATCCCCTGTCTCATCCCTGTTTCACCTGGAGCCGTGTGGATGTTGTCGTCGCGGCGTTACGTTCTTTGGCTAACATCCGGGT	RANDOM__random_sequence__randSeq__randSeq__randSeq__819.1
ACTGGCCGCTTCACTGTCCGCGTGGACAGATCCTCCGCCGATGTGTCTTTCAAAGTTCACCGGATAGATCCCCAACTGTTCGCATGATACCCCAAATGCGCCTCGCTCTCCCAAAGCCCCATCAGTGAGGGGTACCTCTAGACGTCGAAGTTCAGATCGGAAGAGCGTCG	RANDOM	820.1		random_sequence	random_sequence	NA	NA	NA	NA	NA	NA	NA	NA	NA	1	1	0	none	CGTCGAAGTTC	TCCGCGTGGACAGATCCTCCGCCGATGTGTCTTTCAAAGTTCACCGGATAGATCCCCAACTGTTCGCATGATACCCCAAATGCGCCTCGCTCTCCCAAAGCCCCATCAGTGAGG	RANDOM__random_sequence__randSeq__randSeq__randSeq__820.1
ACTGGCCGCTTCACTGTCATTAGCTTGGGCGATACGCCCCTGTCTTCCTATATGTATATTATTGGGTTAGATTCATGTCTATGGTGGCCTTTGCCTGCAATGACGTTGCGCTGTGCACTGGTGAAGATACGGTACCTCTAGATTCATTGGTAAAGATCGGAAGAGCGTCG	RANDOM	821.1		random_sequence	random_sequence	NA	NA	NA	NA	NA	NA	NA	NA	NA	1	1	0	none	TTCATTGGTAA	TCATTAGCTTGGGCGATACGCCCCTGTCTTCCTATATGTATATTATTGGGTTAGATTCATGTCTATGGTGGCCTTTGCCTGCAATGACGTTGCGCTGTGCACTGGTGAAGATAC	RANDOM__random_sequence__randSeq__randSeq__randSeq__821.1
ACTGGCCGCTTCACTGTCACGCGGGCCGTTGCGCGATTCCTTGACAAATAATCTGAGTCGCCGGTCTCCCCCCAGGAGGATGGTCAGGGATCCAATTAGTCGCCCGTACGGGCACATGCCGACGTTGCGCGGTACCTCTAGAGGTTGGTAACTAGATCGGAAGAGCGTCG	RANDOM	822.1		random_sequence	random_sequence	NA	NA	NA	NA	NA	NA	NA	NA	NA	1	1	0	none	GGTTGGTAACT	TCACGCGGGCCGTTGCGCGATTCCTTGACAAATAATCTGAGTCGCCGGTCTCCCCCCAGGAGGATGGTCAGGGATCCAATTAGTCGCCCGTACGGGCACATGCCGACGTTGCGC	RANDOM__random_sequence__randSeq__randSeq__randSeq__822.1
ACTGGCCGCTTCACTGGACTTCTATTTTATATCTCCATCTTTGCCTTCCACATCTCTGGAGTTAAGAACCATTGGGCGACGAGGACCCCTCACGCGGGGGGAGTAGTCGTCAAGGATGATCACACATACTGGTACCTCTAGAGAATCGACGTTAGATCGGAAGAGCGTCG	RANDOM	823.1		random_sequence	random_sequence	NA	NA	NA	NA	NA	NA	NA	NA	NA	1	1	0	none	GAATCGACGTT	GACTTCTATTTTATATCTCCATCTTTGCCTTCCACATCTCTGGAGTTAAGAACCATTGGGCGACGAGGACCCCTCACGCGGGGGGAGTAGTCGTCAAGGATGATCACACATACT	RANDOM__random_sequence__randSeq__randSeq__randSeq__823.1
ACTGGCCGCTTCACTGAAAGAACAGACTGTGTTAACTGACTTGTTTTTGAAGTATAGGTAGCACAGTCACTACTGATGTGGGAAATAGGAATCCGATAGGGCCCGGTTGGCATCCGAGCCCCTCCCTCTGGGTACCTCTAGACGACGTTCGTTAGATCGGAAGAGCGTCG	RANDOM	824.1		random_sequence	random_sequence	NA	NA	NA	NA	NA	NA	NA	NA	NA	1	1	0	none	CGACGTTCGTT	AAAGAACAGACTGTGTTAACTGACTTGTTTTTGAAGTATAGGTAGCACAGTCACTACTGATGTGGGAAATAGGAATCCGATAGGGCCCGGTTGGCATCCGAGCCCCTCCCTCTG	RANDOM__random_sequence__randSeq__randSeq__randSeq__824.1
ACTGGCCGCTTCACTGTATTTCGCTTCTTTAAATTATCTCTATGGTATTACTCCAACCCACCCATCAACTCTGCAGGCAGCTACCTTCGCTTTACAATCTTATACTTTAGGCTACTATGTGCGCGTCGTCGGTACCTCTAGAAACATAACCGCAGATCGGAAGAGCGTCG	RANDOM	825.1		random_sequence	random_sequence	NA	NA	NA	NA	NA	NA	NA	NA	NA	1	1	0	none	AACATAACCGC	TATTTCGCTTCTTTAAATTATCTCTATGGTATTACTCCAACCCACCCATCAACTCTGCAGGCAGCTACCTTCGCTTTACAATCTTATACTTTAGGCTACTATGTGCGCGTCGTC	RANDOM__random_sequence__randSeq__randSeq__randSeq__825.1
ACTGGCCGCTTCACTGGAAGACGGATGTTTCCTCCTTTAAGAATCACTCAGAAGAGAACCGGGTGGAAATGGAGTGAGGTATCACGTCGGTCCTTAGTCTGTGTGCCACCTTCCGCAACACCGAGACCAGGGTACCTCTAGAGCGAAATAACAAGATCGGAAGAGCGTCG	RANDOM	826.1		random_sequence	random_sequence	NA	NA	NA	NA	NA	NA	NA	NA	NA	1	1	0	none	GCGAAATAACA	GAAGACGGATGTTTCCTCCTTTAAGAATCACTCAGAAGAGAACCGGGTGGAAATGGAGTGAGGTATCACGTCGGTCCTTAGTCTGTGTGCCACCTTCCGCAACACCGAGACCAG	RANDOM__random_sequence__randSeq__randSeq__randSeq__826.1
ACTGGCCGCTTCACTGCAACATACGTTGCACCAAGTTCGGGAGATACTGTCTATATTTCGCGAGTCGCCCCGAATGTGATCGAATGAGCTGGAACCGGCGACTTTTGTTGGCGGACGCCCAAGTGTTCGAGGTACCTCTAGAGTAGATTCGCAAGATCGGAAGAGCGTCG	RANDOM	827.1		random_sequence	random_sequence	NA	NA	NA	NA	NA	NA	NA	NA	NA	1	1	0	none	GTAGATTCGCA	CAACATACGTTGCACCAAGTTCGGGAGATACTGTCTATATTTCGCGAGTCGCCCCGAATGTGATCGAATGAGCTGGAACCGGCGACTTTTGTTGGCGGACGCCCAAGTGTTCGA	RANDOM__random_sequence__randSeq__randSeq__randSeq__827.1
ACTGGCCGCTTCACTGTATGTCCTCGCACGCGATAGTTTCTCCAGGGCTTCAATTTTCTACGATTAGTAGCCCGAGCCACAGAATATCCTATAAAACTCCAGGATATCTTTAGGCAAGGTTGCACTCTTTGGTACCTCTAGACTCGTGTATTGAGATCGGAAGAGCGTCG	RANDOM	828.1		random_sequence	random_sequence	NA	NA	NA	NA	NA	NA	NA	NA	NA	1	1	0	none	CTCGTGTATTG	TATGTCCTCGCACGCGATAGTTTCTCCAGGGCTTCAATTTTCTACGATTAGTAGCCCGAGCCACAGAATATCCTATAAAACTCCAGGATATCTTTAGGCAAGGTTGCACTCTTT	RANDOM__random_sequence__randSeq__randSeq__randSeq__828.1
ACTGGCCGCTTCACTGACCCCGACGTTTCCCCCTTCATGCTGATCTCGTATCTACAACGCAGCCGTTGTCCTGACTGTCCTAAGTGCTCACGATGGCCAAGTAAGCTCGGAGGATCTCCAGTTATGCCGAGGTACCTCTAGAGGTCGATATTCAGATCGGAAGAGCGTCG	RANDOM	829.1		random_sequence	random_sequence	NA	NA	NA	NA	NA	NA	NA	NA	NA	1	1	0	none	GGTCGATATTC	ACCCCGACGTTTCCCCCTTCATGCTGATCTCGTATCTACAACGCAGCCGTTGTCCTGACTGTCCTAAGTGCTCACGATGGCCAAGTAAGCTCGGAGGATCTCCAGTTATGCCGA	RANDOM__random_sequence__randSeq__randSeq__randSeq__829.1
ACTGGCCGCTTCACTGGGTTCAGTGTTGCCAGACGCAAGAATAAGGTATCCGGACAGAAGAGAGTGCTCGACCTTAGGACCGACAAATGGGTATAGGAAAATTGGATTGAGTTCATGGGGGCGTCCCCCCGGTACCTCTAGATTACTACGAACAGATCGGAAGAGCGTCG	RANDOM	830.1		random_sequence	random_sequence	NA	NA	NA	NA	NA	NA	NA	NA	NA	1	1	0	none	TTACTACGAAC	GGTTCAGTGTTGCCAGACGCAAGAATAAGGTATCCGGACAGAAGAGAGTGCTCGACCTTAGGACCGACAAATGGGTATAGGAAAATTGGATTGAGTTCATGGGGGCGTCCCCCC	RANDOM__random_sequence__randSeq__randSeq__randSeq__830.1
ACTGGCCGCTTCACTGAACAGATGAATACGTCCGACCACGGTAAAGCAAGTATCCCTATAAGGCTATTACATCTAACTGGTGCCCTGCGCGTCTCCGATGTGGAACTGACACCTTAAGGGATGATCGTGAGGTACCTCTAGACGACGCTGACGAGATCGGAAGAGCGTCG	RANDOM	831.1		random_sequence	random_sequence	NA	NA	NA	NA	NA	NA	NA	NA	NA	1	1	0	none	CGACGCTGACG	AACAGATGAATACGTCCGACCACGGTAAAGCAAGTATCCCTATAAGGCTATTACATCTAACTGGTGCCCTGCGCGTCTCCGATGTGGAACTGACACCTTAAGGGATGATCGTGA	RANDOM__random_sequence__randSeq__randSeq__randSeq__831.1
ACTGGCCGCTTCACTGACCCCTCGCTGTACCAACATTGCGAATACGGCCAGCATAACCTCCGCTTACCCCCTTGGCCCCTACTTGTCGAAGAAGTTGTCTACGTACAATCCACATATGCGCGGGGTGAGTGGTACCTCTAGACTTCGAAGTTTAGATCGGAAGAGCGTCG	RANDOM	832.1		random_sequence	random_sequence	NA	NA	NA	NA	NA	NA	NA	NA	NA	1	1	0	none	CTTCGAAGTTT	ACCCCTCGCTGTACCAACATTGCGAATACGGCCAGCATAACCTCCGCTTACCCCCTTGGCCCCTACTTGTCGAAGAAGTTGTCTACGTACAATCCACATATGCGCGGGGTGAGT	RANDOM__random_sequence__randSeq__randSeq__randSeq__832.1
ACTGGCCGCTTCACTGGAGTTCGTTAGTGCACGCCATCGTTAGTTCTCCAGCGATTATGTCTTACACAATAGACAGACCGCACTAAAGTCTTCGAATAGTACCAGTATCCATAAGCGTCTAGCTCCCCAGGGTACCTCTAGATGGAACTAGGGAGATCGGAAGAGCGTCG	RANDOM	833.1		random_sequence	random_sequence	NA	NA	NA	NA	NA	NA	NA	NA	NA	1	1	0	none	TGGAACTAGGG	GAGTTCGTTAGTGCACGCCATCGTTAGTTCTCCAGCGATTATGTCTTACACAATAGACAGACCGCACTAAAGTCTTCGAATAGTACCAGTATCCATAAGCGTCTAGCTCCCCAG	RANDOM__random_sequence__randSeq__randSeq__randSeq__833.1
ACTGGCCGCTTCACTGGGTGCTCTGCAGCAGGCTCTAGTGTTGGGGGACTTCGTTTCATATGGCGAGCATAGTAAGGTGCCATCACTGTGTCAAACATCGTAAGCACAGCCGCGTTTAGTCCTGCATGGTGGTACCTCTAGAGCTACGGCTTTAGATCGGAAGAGCGTCG	RANDOM	834.1		random_sequence	random_sequence	NA	NA	NA	NA	NA	NA	NA	NA	NA	1	1	0	none	GCTACGGCTTT	GGTGCTCTGCAGCAGGCTCTAGTGTTGGGGGACTTCGTTTCATATGGCGAGCATAGTAAGGTGCCATCACTGTGTCAAACATCGTAAGCACAGCCGCGTTTAGTCCTGCATGGT	RANDOM__random_sequence__randSeq__randSeq__randSeq__834.1
ACTGGCCGCTTCACTGACTCTGAACCTATACTTACTAGTACAAGTCTTGAAAATACGAGGTAGTGTCTCAAATAGGAACCATTTGTGACCTGTCGGACAAGGCCGTCCTGGTTGATTCGCAGTGGGTCTGGGTACCTCTAGATGTCGAGCATGAGATCGGAAGAGCGTCG	RANDOM	835.1		random_sequence	random_sequence	NA	NA	NA	NA	NA	NA	NA	NA	NA	1	1	0	none	TGTCGAGCATG	ACTCTGAACCTATACTTACTAGTACAAGTCTTGAAAATACGAGGTAGTGTCTCAAATAGGAACCATTTGTGACCTGTCGGACAAGGCCGTCCTGGTTGATTCGCAGTGGGTCTG	RANDOM__random_sequence__randSeq__randSeq__randSeq__835.1
ACTGGCCGCTTCACTGAATACCTCGCCGAGCGATGTACATGACGTTCCAGATGCGAATCGCGTGGTAACTACGGTTGCATCGGCAGCCTACAACGAATTGTATCGGCGGATTGCAACCTCATCCGTTGTAGGTACCTCTAGAGAAATAAACGGAGATCGGAAGAGCGTCG	RANDOM	836.1		random_sequence	random_sequence	NA	NA	NA	NA	NA	NA	NA	NA	NA	1	1	0	none	GAAATAAACGG	AATACCTCGCCGAGCGATGTACATGACGTTCCAGATGCGAATCGCGTGGTAACTACGGTTGCATCGGCAGCCTACAACGAATTGTATCGGCGGATTGCAACCTCATCCGTTGTA	RANDOM__random_sequence__randSeq__randSeq__randSeq__836.1
ACTGGCCGCTTCACTGAAGAAAATGACAAGATAAATCGTAAACTTCTGACCAAGTACGGATTTAGTCCCGTGTAACAAACACCCTTTTCTGATCGATTCCGGTCTTAAATGGTGCAGTACATCAAACGCGGGTACCTCTAGAAATCAACGCGGAGATCGGAAGAGCGTCG	RANDOM	837.1		random_sequence	random_sequence	NA	NA	NA	NA	NA	NA	NA	NA	NA	1	1	0	none	AATCAACGCGG	AAGAAAATGACAAGATAAATCGTAAACTTCTGACCAAGTACGGATTTAGTCCCGTGTAACAAACACCCTTTTCTGATCGATTCCGGTCTTAAATGGTGCAGTACATCAAACGCG	RANDOM__random_sequence__randSeq__randSeq__randSeq__837.1
ACTGGCCGCTTCACTGCCTAGTGGGTTGCCATTGGCCGATCGGTTGGAGTAACTGCTCGTGCCACATGTTGTCATATAGAAACAATGGTAAGCAACATCGTCACTCGTTCGCCTCTCGTGACACGACGGAGGTACCTCTAGAGCGCCTAAGGAAGATCGGAAGAGCGTCG	RANDOM	838.1		random_sequence	random_sequence	NA	NA	NA	NA	NA	NA	NA	NA	NA	1	1	0	none	GCGCCTAAGGA	CCTAGTGGGTTGCCATTGGCCGATCGGTTGGAGTAACTGCTCGTGCCACATGTTGTCATATAGAAACAATGGTAAGCAACATCGTCACTCGTTCGCCTCTCGTGACACGACGGA	RANDOM__random_sequence__randSeq__randSeq__randSeq__838.1
ACTGGCCGCTTCACTGGTAGTTCTTCTATAATTCTCTTTGGCATGGCGGATACCGGGGCCCATGGATTCTTTCTAGCCTCAGAGTACTGCACCTTGCACTCCTGTTCAGGACACCTCTCCTTGATAAGATGGTACCTCTAGACTACTCGTGTTAGATCGGAAGAGCGTCG	RANDOM	839.1		random_sequence	random_sequence	NA	NA	NA	NA	NA	NA	NA	NA	NA	1	1	0	none	CTACTCGTGTT	GTAGTTCTTCTATAATTCTCTTTGGCATGGCGGATACCGGGGCCCATGGATTCTTTCTAGCCTCAGAGTACTGCACCTTGCACTCCTGTTCAGGACACCTCTCCTTGATAAGAT	RANDOM__random_sequence__randSeq__randSeq__randSeq__839.1
ACTGGCCGCTTCACTGCTCAAAATTAGACTTCAAGAGACAATCCCTTTATGTGCTAGGTAACTGAAAGATTTTCACGGGGTAATACACGGATGGACGACATTCGCTGTAATGCAGAGATAGTGGATTGGAGGTACCTCTAGAAAATAAGCGCGAGATCGGAAGAGCGTCG	RANDOM	840.1		random_sequence	random_sequence	NA	NA	NA	NA	NA	NA	NA	NA	NA	1	1	0	none	AAATAAGCGCG	CTCAAAATTAGACTTCAAGAGACAATCCCTTTATGTGCTAGGTAACTGAAAGATTTTCACGGGGTAATACACGGATGGACGACATTCGCTGTAATGCAGAGATAGTGGATTGGA	RANDOM__random_sequence__randSeq__randSeq__randSeq__840.1
ACTGGCCGCTTCACTGTAACAACATGTAAGAGAGGGCCAGGATTCCCTCCCACCACACTCAGTCATAATCTCAGCATCCAGGTAGCGTGTTGAGCCATCGACGCGGTAAACGGGTACGTTGTTTCCAGAGGGTACCTCTAGATGGATCGGGGTAGATCGGAAGAGCGTCG	RANDOM	841.1		random_sequence	random_sequence	NA	NA	NA	NA	NA	NA	NA	NA	NA	1	1	0	none	TGGATCGGGGT	TAACAACATGTAAGAGAGGGCCAGGATTCCCTCCCACCACACTCAGTCATAATCTCAGCATCCAGGTAGCGTGTTGAGCCATCGACGCGGTAAACGGGTACGTTGTTTCCAGAG	RANDOM__random_sequence__randSeq__randSeq__randSeq__841.1
ACTGGCCGCTTCACTGCGGAGCCTAGGCTCGTTTCTATCGTCTTTAGTTGTGAGCCAACTGCGGGGAGTGGCATGCCACTCAATACGCGTGAGGACTAGTTTGGTAATAGGTGCGACAGCAGCCTCCCTCGGTACCTCTAGATGCGTGATACCAGATCGGAAGAGCGTCG	RANDOM	842.1		random_sequence	random_sequence	NA	NA	NA	NA	NA	NA	NA	NA	NA	1	1	0	none	TGCGTGATACC	CGGAGCCTAGGCTCGTTTCTATCGTCTTTAGTTGTGAGCCAACTGCGGGGAGTGGCATGCCACTCAATACGCGTGAGGACTAGTTTGGTAATAGGTGCGACAGCAGCCTCCCTC	RANDOM__random_sequence__randSeq__randSeq__randSeq__842.1
ACTGGCCGCTTCACTGCGGCGGGTAGTCGCCCGGAATGATAACGCTGTTTCGCTCACCCTCGTCCGCCAGTGGTGCGTCATCTTCCAGTGTACGTATGGCCAGGAAACTCAAGAAATAGACGCTAGATAAGGTACCTCTAGACAAGCGTAAAGAGATCGGAAGAGCGTCG	RANDOM	843.1		random_sequence	random_sequence	NA	NA	NA	NA	NA	NA	NA	NA	NA	1	1	0	none	CAAGCGTAAAG	CGGCGGGTAGTCGCCCGGAATGATAACGCTGTTTCGCTCACCCTCGTCCGCCAGTGGTGCGTCATCTTCCAGTGTACGTATGGCCAGGAAACTCAAGAAATAGACGCTAGATAA	RANDOM__random_sequence__randSeq__randSeq__randSeq__843.1
ACTGGCCGCTTCACTGCGGTTAGAACCTAATTTCCTGCACAGAGGATGGCACCGCGTAGGATCGGGTTAGGAGGGCCGGCGGATGGGAGCGCTCGGGGGTCTATCGTGGACACCCGCGGCGCTCACCTCGGGTACCTCTAGAACGTCACGGCCAGATCGGAAGAGCGTCG	RANDOM	844.1		random_sequence	random_sequence	NA	NA	NA	NA	NA	NA	NA	NA	NA	1	1	0	none	ACGTCACGGCC	CGGTTAGAACCTAATTTCCTGCACAGAGGATGGCACCGCGTAGGATCGGGTTAGGAGGGCCGGCGGATGGGAGCGCTCGGGGGTCTATCGTGGACACCCGCGGCGCTCACCTCG	RANDOM__random_sequence__randSeq__randSeq__randSeq__844.1
ACTGGCCGCTTCACTGCAAGATTGACCAATTAGGCACCGTCCGGTTAGATGGGGGTTCAGATCAAATGCATCAAACACGAGATTTCATATGGGACTGGGACCAGGATTCCGTATTCCCACACGCCTTGATGGTACCTCTAGAGGGTAAGCCTTAGATCGGAAGAGCGTCG	RANDOM	845.1		random_sequence	random_sequence	NA	NA	NA	NA	NA	NA	NA	NA	NA	1	1	0	none	GGGTAAGCCTT	CAAGATTGACCAATTAGGCACCGTCCGGTTAGATGGGGGTTCAGATCAAATGCATCAAACACGAGATTTCATATGGGACTGGGACCAGGATTCCGTATTCCCACACGCCTTGAT	RANDOM__random_sequence__randSeq__randSeq__randSeq__845.1
ACTGGCCGCTTCACTGGTTATTTTGCACTCGTCGCTATCGTTGCGAGCGATGCAAAACTCTGCAGAGACAGTATACAACAAACCGCGTGGTTCTGGAGTGATCCGAGAATGTGAAGCGTGATCCCAGGAGGGTACCTCTAGATAGAAAATACGAGATCGGAAGAGCGTCG	RANDOM	846.1		random_sequence	random_sequence	NA	NA	NA	NA	NA	NA	NA	NA	NA	1	1	0	none	TAGAAAATACG	GTTATTTTGCACTCGTCGCTATCGTTGCGAGCGATGCAAAACTCTGCAGAGACAGTATACAACAAACCGCGTGGTTCTGGAGTGATCCGAGAATGTGAAGCGTGATCCCAGGAG	RANDOM__random_sequence__randSeq__randSeq__randSeq__846.1
ACTGGCCGCTTCACTGCCGAGGTTTTGGAACACTCGATTGCTCTGGTATGGATGGTCCCTCAAAGGGCAGTTATCAGACCCCCCCCCGTTCGAATTATACATTCGGTGAATATATCTAGTCAGTGACAAGGGTACCTCTAGAGACGACCATGAAGATCGGAAGAGCGTCG	RANDOM	847.1		random_sequence	random_sequence	NA	NA	NA	NA	NA	NA	NA	NA	NA	1	1	0	none	GACGACCATGA	CCGAGGTTTTGGAACACTCGATTGCTCTGGTATGGATGGTCCCTCAAAGGGCAGTTATCAGACCCCCCCCCGTTCGAATTATACATTCGGTGAATATATCTAGTCAGTGACAAG	RANDOM__random_sequence__randSeq__randSeq__randSeq__847.1
ACTGGCCGCTTCACTGCGGTCCCTTTCAACAGACCCTCTTGAACTCTAGGTCCTCCGGGGAGTTCTAAGAGGTCGTGCTTCAATACGGGGTCAGCAGTATACGGTACTTAAGGAGAATTCAACGCCAAAGGGTACCTCTAGAAATTCCGGGAAAGATCGGAAGAGCGTCG	RANDOM	848.1		random_sequence	random_sequence	NA	NA	NA	NA	NA	NA	NA	NA	NA	1	1	0	none	AATTCCGGGAA	CGGTCCCTTTCAACAGACCCTCTTGAACTCTAGGTCCTCCGGGGAGTTCTAAGAGGTCGTGCTTCAATACGGGGTCAGCAGTATACGGTACTTAAGGAGAATTCAACGCCAAAG	RANDOM__random_sequence__randSeq__randSeq__randSeq__848.1
ACTGGCCGCTTCACTGATTGTCCGCTGTTATCCAATACGCCCTTCGTCAACATCCAAGGTCCAAGTCTTTCAGGAGGCTGAGTAATCTACAGCGGACCCCATATTCTTTAAGGACTAAGAGCGTCAAACTGGTACCTCTAGAATCTCGGAGTAAGATCGGAAGAGCGTCG	RANDOM	849.1		random_sequence	random_sequence	NA	NA	NA	NA	NA	NA	NA	NA	NA	1	1	0	none	ATCTCGGAGTA	ATTGTCCGCTGTTATCCAATACGCCCTTCGTCAACATCCAAGGTCCAAGTCTTTCAGGAGGCTGAGTAATCTACAGCGGACCCCATATTCTTTAAGGACTAAGAGCGTCAAACT	RANDOM__random_sequence__randSeq__randSeq__randSeq__849.1
ACTGGCCGCTTCACTGAGGCTACAATGCGCCCAAGCAAGCGAATCGTAATTCTGCCTCCGTAGCCGCACTCAAACCTTAATGCCCTGATTTTGCCAACTGGGACATCAAGCAAGGGAACGTAATTTGCTCGGTACCTCTAGAAGGAGTCAATGAGATCGGAAGAGCGTCG	RANDOM	850.1		random_sequence	random_sequence	NA	NA	NA	NA	NA	NA	NA	NA	NA	1	1	0	none	AGGAGTCAATG	AGGCTACAATGCGCCCAAGCAAGCGAATCGTAATTCTGCCTCCGTAGCCGCACTCAAACCTTAATGCCCTGATTTTGCCAACTGGGACATCAAGCAAGGGAACGTAATTTGCTC	RANDOM__random_sequence__randSeq__randSeq__randSeq__850.1
ACTGGCCGCTTCACTGTAACAGACACGCAGAAGTGCCTAGTTGGACAATCATGTTTGTCGTAGTCGTGTTGTTACTCTAAGCGCAACGAAAGTCAAATATACTAACCTACGAGCGATTCATCTTAATAGAGGTACCTCTAGAGAATCGCGAGAAGATCGGAAGAGCGTCG	RANDOM	851.1		random_sequence	random_sequence	NA	NA	NA	NA	NA	NA	NA	NA	NA	1	1	0	none	GAATCGCGAGA	TAACAGACACGCAGAAGTGCCTAGTTGGACAATCATGTTTGTCGTAGTCGTGTTGTTACTCTAAGCGCAACGAAAGTCAAATATACTAACCTACGAGCGATTCATCTTAATAGA	RANDOM__random_sequence__randSeq__randSeq__randSeq__851.1
ACTGGCCGCTTCACTGCTCTCGCGGCCTGCAAGATGAGTTACCAAACTTCCTTCTTGGATGGGACATGCCCCATGGACCCCGGGTCTATTCTGACAATTAGTATAGTTGCATTTAATGCACTACCACCTTGGTACCTCTAGACCTATCATAAGAGATCGGAAGAGCGTCG	RANDOM	852.1		random_sequence	random_sequence	NA	NA	NA	NA	NA	NA	NA	NA	NA	1	1	0	none	CCTATCATAAG	CTCTCGCGGCCTGCAAGATGAGTTACCAAACTTCCTTCTTGGATGGGACATGCCCCATGGACCCCGGGTCTATTCTGACAATTAGTATAGTTGCATTTAATGCACTACCACCTT	RANDOM__random_sequence__randSeq__randSeq__randSeq__852.1
ACTGGCCGCTTCACTGTAGACCGGGACCTAGGAGACAACTGCAAAATGCCCTAGTTAGTTGGCCACGGTGGTACGACCCCCCCATTTATAATCGTCGTGCAGGTAACTGACGTCTTGGAGTCACCTCCTCGGTACCTCTAGACTGACGGACGCAGATCGGAAGAGCGTCG	RANDOM	853.1		random_sequence	random_sequence	NA	NA	NA	NA	NA	NA	NA	NA	NA	1	1	0	none	CTGACGGACGC	TAGACCGGGACCTAGGAGACAACTGCAAAATGCCCTAGTTAGTTGGCCACGGTGGTACGACCCCCCCATTTATAATCGTCGTGCAGGTAACTGACGTCTTGGAGTCACCTCCTC	RANDOM__random_sequence__randSeq__randSeq__randSeq__853.1
ACTGGCCGCTTCACTGGTCCTCGCCCTTCGCCGTCGCCTCTCGGGCGTTTTGGCGTCCGTAATAGACCGCCTGTATTGTTCCATGACGGTACGGGACACCTCTCACCGCAATATTGAGCCGACGTCATAGGGTACCTCTAGACATTGACCGAAAGATCGGAAGAGCGTCG	RANDOM	854.1		random_sequence	random_sequence	NA	NA	NA	NA	NA	NA	NA	NA	NA	1	1	0	none	CATTGACCGAA	GTCCTCGCCCTTCGCCGTCGCCTCTCGGGCGTTTTGGCGTCCGTAATAGACCGCCTGTATTGTTCCATGACGGTACGGGACACCTCTCACCGCAATATTGAGCCGACGTCATAG	RANDOM__random_sequence__randSeq__randSeq__randSeq__854.1
ACTGGCCGCTTCACTGTTATTAGCAGCCACCCAACCCGTTGCCGCCCAAGGTCGTCAGCGATGCATATGTATAATAGGATCGAAAATAAGTTCCTGAAGGAAATTGTCTTTCTCACCTAGCATGTCGGACGGTACCTCTAGACCAATATTTGTAGATCGGAAGAGCGTCG	RANDOM	855.1		random_sequence	random_sequence	NA	NA	NA	NA	NA	NA	NA	NA	NA	1	1	0	none	CCAATATTTGT	TTATTAGCAGCCACCCAACCCGTTGCCGCCCAAGGTCGTCAGCGATGCATATGTATAATAGGATCGAAAATAAGTTCCTGAAGGAAATTGTCTTTCTCACCTAGCATGTCGGAC	RANDOM__random_sequence__randSeq__randSeq__randSeq__855.1
ACTGGCCGCTTCACTGTAGAACCCTTCTGATCCGAAAACGGTCGCGCCTTTCTGCACATGACCCAGAGGAATAAACCCGTAGCGACAGAAAAAGATTGACCGATCCCCCTCAGGTAAGTACCCGAAAATTGGTACCTCTAGACATCGAGCTAAAGATCGGAAGAGCGTCG	RANDOM	856.1		random_sequence	random_sequence	NA	NA	NA	NA	NA	NA	NA	NA	NA	1	1	0	none	CATCGAGCTAA	TAGAACCCTTCTGATCCGAAAACGGTCGCGCCTTTCTGCACATGACCCAGAGGAATAAACCCGTAGCGACAGAAAAAGATTGACCGATCCCCCTCAGGTAAGTACCCGAAAATT	RANDOM__random_sequence__randSeq__randSeq__randSeq__856.1
ACTGGCCGCTTCACTGTGTGGGCCGATGACTAGCGGGGGCCAATTTGCAGGATGAACACACAAGGCTTCATAAGTCTTGAGCGCCTGACGTGTCCAATTGACATATTTGCGTAGTAAGAGCCGACCTTTGGGTACCTCTAGAGGAGTAGCGGTAGATCGGAAGAGCGTCG	RANDOM	857.1		random_sequence	random_sequence	NA	NA	NA	NA	NA	NA	NA	NA	NA	1	1	0	none	GGAGTAGCGGT	TGTGGGCCGATGACTAGCGGGGGCCAATTTGCAGGATGAACACACAAGGCTTCATAAGTCTTGAGCGCCTGACGTGTCCAATTGACATATTTGCGTAGTAAGAGCCGACCTTTG	RANDOM__random_sequence__randSeq__randSeq__randSeq__857.1
ACTGGCCGCTTCACTGTTTCGTTCAGTTTTAAACATGGAGTTCGACCTTAGCATAGTCTAGTCTGGGCGCTATCTGATAGCATACTTCGATGTCCCTCGGGGGCTTTTAGGCTGGCTAGTACCTGCATTTGGTACCTCTAGAAATTCGGTGTAAGATCGGAAGAGCGTCG	RANDOM	858.1		random_sequence	random_sequence	NA	NA	NA	NA	NA	NA	NA	NA	NA	1	1	0	none	AATTCGGTGTA	TTTCGTTCAGTTTTAAACATGGAGTTCGACCTTAGCATAGTCTAGTCTGGGCGCTATCTGATAGCATACTTCGATGTCCCTCGGGGGCTTTTAGGCTGGCTAGTACCTGCATTT	RANDOM__random_sequence__randSeq__randSeq__randSeq__858.1
ACTGGCCGCTTCACTGGGCGGTATCTCCACCAGACGGGTGTTCCTAAGCAAATTACATTTGCCCTAGACGCGATAAAGCTACTAGTCTTCACAAACGCCGGTCCTCTTAGAGACATGTTCCCTTTTTTTTGGTACCTCTAGACGCGTAGTAATAGATCGGAAGAGCGTCG	RANDOM	859.1		random_sequence	random_sequence	NA	NA	NA	NA	NA	NA	NA	NA	NA	1	1	0	none	CGCGTAGTAAT	GGCGGTATCTCCACCAGACGGGTGTTCCTAAGCAAATTACATTTGCCCTAGACGCGATAAAGCTACTAGTCTTCACAAACGCCGGTCCTCTTAGAGACATGTTCCCTTTTTTTT	RANDOM__random_sequence__randSeq__randSeq__randSeq__859.1
ACTGGCCGCTTCACTGCTTCTGGTATCCACTCCACAAGCACAAAGCGTCCGGCACGGTTCAGTAGATCGCAGCCGGCCATTAATCACGCACTCAGTACATCTCAGGAACGTGCTAAATTAGCGGGGAGCCGGTACCTCTAGAAAAATCGGATAAGATCGGAAGAGCGTCG	RANDOM	860.1		random_sequence	random_sequence	NA	NA	NA	NA	NA	NA	NA	NA	NA	1	1	0	none	AAAATCGGATA	CTTCTGGTATCCACTCCACAAGCACAAAGCGTCCGGCACGGTTCAGTAGATCGCAGCCGGCCATTAATCACGCACTCAGTACATCTCAGGAACGTGCTAAATTAGCGGGGAGCC	RANDOM__random_sequence__randSeq__randSeq__randSeq__860.1
ACTGGCCGCTTCACTGGGCACGGAGGTCCGCCCGGCGGAATTAATCCTGACTTTAACGTGCAAGTTCTCCGTCTCACTGCAGTTGAAACTACGTCATTGATGGTGGCAACTGTTGTCGGGAATCGGTCGGGGTACCTCTAGAATTAAGGTGTCAGATCGGAAGAGCGTCG	RANDOM	861.1		random_sequence	random_sequence	NA	NA	NA	NA	NA	NA	NA	NA	NA	1	1	0	none	ATTAAGGTGTC	GGCACGGAGGTCCGCCCGGCGGAATTAATCCTGACTTTAACGTGCAAGTTCTCCGTCTCACTGCAGTTGAAACTACGTCATTGATGGTGGCAACTGTTGTCGGGAATCGGTCGG	RANDOM__random_sequence__randSeq__randSeq__randSeq__861.1
ACTGGCCGCTTCACTGATGGGAGTCCACTGATGCCACGAACCTGTCATCTCGGAGGCGGCGGAAAACAAGATAAACTATGATCCGCGTAGAAACCGTAGCAAAAGTCCGCATATTCACATCCACTCATATGGTACCTCTAGAAGCCCGTCGATAGATCGGAAGAGCGTCG	RANDOM	862.1		random_sequence	random_sequence	NA	NA	NA	NA	NA	NA	NA	NA	NA	1	1	0	none	AGCCCGTCGAT	ATGGGAGTCCACTGATGCCACGAACCTGTCATCTCGGAGGCGGCGGAAAACAAGATAAACTATGATCCGCGTAGAAACCGTAGCAAAAGTCCGCATATTCACATCCACTCATAT	RANDOM__random_sequence__randSeq__randSeq__randSeq__862.1
ACTGGCCGCTTCACTGCGATCCAATAAATGTGCAAGCTTGGTTGACCAGGCTAAATGTCCCACCAATGTCATTCGGAGAGCACTTCTTAAAAGATCTCAATCGGTGTTAAGGTAGTTCTTAATCCAGTTGGGTACCTCTAGATTAGCCGGCTGAGATCGGAAGAGCGTCG	RANDOM	863.1		random_sequence	random_sequence	NA	NA	NA	NA	NA	NA	NA	NA	NA	1	1	0	none	TTAGCCGGCTG	CGATCCAATAAATGTGCAAGCTTGGTTGACCAGGCTAAATGTCCCACCAATGTCATTCGGAGAGCACTTCTTAAAAGATCTCAATCGGTGTTAAGGTAGTTCTTAATCCAGTTG	RANDOM__random_sequence__randSeq__randSeq__randSeq__863.1
ACTGGCCGCTTCACTGCGAGTTGCGATGCGCCGGGCAACTCAGTGTGGGACATCCCGGAGTTCTGGCTCAGTTAACCGCAAGCTCGTCAAAGAAATAGCATACAAATGCGCTGAACGAAAGTTGGCATTGGGTACCTCTAGAATCGATTAGTAAGATCGGAAGAGCGTCG	RANDOM	864.1		random_sequence	random_sequence	NA	NA	NA	NA	NA	NA	NA	NA	NA	1	1	0	none	ATCGATTAGTA	CGAGTTGCGATGCGCCGGGCAACTCAGTGTGGGACATCCCGGAGTTCTGGCTCAGTTAACCGCAAGCTCGTCAAAGAAATAGCATACAAATGCGCTGAACGAAAGTTGGCATTG	RANDOM__random_sequence__randSeq__randSeq__randSeq__864.1
ACTGGCCGCTTCACTGGACTTGCCTACAGGCGGTGGCACATGAGGTAATCCATCGAAAAGACTGTCAATGAGCACACGCGATGTCGGTGACGTCACAGAATTTATACACCTTGGATACACAGTAAACACTGGTACCTCTAGATAACTATATGCAGATCGGAAGAGCGTCG	RANDOM	865.1		random_sequence	random_sequence	NA	NA	NA	NA	NA	NA	NA	NA	NA	1	1	0	none	TAACTATATGC	GACTTGCCTACAGGCGGTGGCACATGAGGTAATCCATCGAAAAGACTGTCAATGAGCACACGCGATGTCGGTGACGTCACAGAATTTATACACCTTGGATACACAGTAAACACT	RANDOM__random_sequence__randSeq__randSeq__randSeq__865.1
ACTGGCCGCTTCACTGCGTCGTGAACATTTATAGATAGACCGGAGGCCCCGGTTCTGTGGGACACGCCATTTTCTCGGATAGTCAGGGGGTCCACAGGCGGCTGGTAAAGGTACTCTTTTGGGTGCTGGGGGTACCTCTAGACTTCTAACGCTAGATCGGAAGAGCGTCG	RANDOM	866.1		random_sequence	random_sequence	NA	NA	NA	NA	NA	NA	NA	NA	NA	1	1	0	none	CTTCTAACGCT	CGTCGTGAACATTTATAGATAGACCGGAGGCCCCGGTTCTGTGGGACACGCCATTTTCTCGGATAGTCAGGGGGTCCACAGGCGGCTGGTAAAGGTACTCTTTTGGGTGCTGGG	RANDOM__random_sequence__randSeq__randSeq__randSeq__866.1
ACTGGCCGCTTCACTGCTACATGGAACTATTTACTACGACATTTGAGACCTAGCGCCTATACGCCTTGTTGTAAGGGCCCAAAGTAGCGGCACCGTGCAGATTTGCCAGCAGTACACGGGACGGGCCAAGGGTACCTCTAGAGAATCGAGTTGAGATCGGAAGAGCGTCG	RANDOM	867.1		random_sequence	random_sequence	NA	NA	NA	NA	NA	NA	NA	NA	NA	1	1	0	none	GAATCGAGTTG	CTACATGGAACTATTTACTACGACATTTGAGACCTAGCGCCTATACGCCTTGTTGTAAGGGCCCAAAGTAGCGGCACCGTGCAGATTTGCCAGCAGTACACGGGACGGGCCAAG	RANDOM__random_sequence__randSeq__randSeq__randSeq__867.1
ACTGGCCGCTTCACTGATGCGTCTCGCTATGATCACTGCAGTTGGCAATCAGCTCGAACTTGCAAGAAGCTGCGGGAAAAGACTATAAAACCGACGAGAATTAGATGGGACCCGATGACTGCGACTGCGGGGTACCTCTAGACTATATCGAATAGATCGGAAGAGCGTCG	RANDOM	868.1		random_sequence	random_sequence	NA	NA	NA	NA	NA	NA	NA	NA	NA	1	1	0	none	CTATATCGAAT	ATGCGTCTCGCTATGATCACTGCAGTTGGCAATCAGCTCGAACTTGCAAGAAGCTGCGGGAAAAGACTATAAAACCGACGAGAATTAGATGGGACCCGATGACTGCGACTGCGG	RANDOM__random_sequence__randSeq__randSeq__randSeq__868.1
ACTGGCCGCTTCACTGTTTAGGACCCAGTACAGGTCAGAATGGGTCTATCGGTTCGAAATATGTGTGGTCTAGGCGACCCCAGACCCCGCTGTGCGCTTAAGCAGTCACTCGGTCGGAACCAAGCTCCAAGGTACCTCTAGACTACCGCTTAGAGATCGGAAGAGCGTCG	RANDOM	869.1		random_sequence	random_sequence	NA	NA	NA	NA	NA	NA	NA	NA	NA	1	1	0	none	CTACCGCTTAG	TTTAGGACCCAGTACAGGTCAGAATGGGTCTATCGGTTCGAAATATGTGTGGTCTAGGCGACCCCAGACCCCGCTGTGCGCTTAAGCAGTCACTCGGTCGGAACCAAGCTCCAA	RANDOM__random_sequence__randSeq__randSeq__randSeq__869.1
ACTGGCCGCTTCACTGAGCTAGCGCATGCATGGCCGCGCACAATAAAGGCTCAGGCGGACGATTCCCTTAGACGGGTCCACCGACGATGTTCGTTTGCGTTCCAGCGAACCTTATTTTCAATTCCTTGCGGGTACCTCTAGAATTATCGACTGAGATCGGAAGAGCGTCG	RANDOM	870.1		random_sequence	random_sequence	NA	NA	NA	NA	NA	NA	NA	NA	NA	1	1	0	none	ATTATCGACTG	AGCTAGCGCATGCATGGCCGCGCACAATAAAGGCTCAGGCGGACGATTCCCTTAGACGGGTCCACCGACGATGTTCGTTTGCGTTCCAGCGAACCTTATTTTCAATTCCTTGCG	RANDOM__random_sequence__randSeq__randSeq__randSeq__870.1
ACTGGCCGCTTCACTGCCAAATCATTATAGGTATCCGCTGTATGCCGGGGGAAAATATCCGGGTAGGTTCCACGAGGCAACGCTATCATCCAAAAGGAGCTCGCGGGACAAGCCTCTCACACGATTACTCGGTACCTCTAGACCTTTACGCGCAGATCGGAAGAGCGTCG	RANDOM	871.1		random_sequence	random_sequence	NA	NA	NA	NA	NA	NA	NA	NA	NA	1	1	0	none	CCTTTACGCGC	CCAAATCATTATAGGTATCCGCTGTATGCCGGGGGAAAATATCCGGGTAGGTTCCACGAGGCAACGCTATCATCCAAAAGGAGCTCGCGGGACAAGCCTCTCACACGATTACTC	RANDOM__random_sequence__randSeq__randSeq__randSeq__871.1
ACTGGCCGCTTCACTGTTTCTTTACAATCTCAATAACATGAGACAGTATGGCTCGTCGATGTGTCATGGACAGTTAGGACAGGTCATGAGATTATCTTATCACTCGGAGTCTGATGATTTGTTATATGTCGGTACCTCTAGATGTACGTACCCAGATCGGAAGAGCGTCG	RANDOM	872.1		random_sequence	random_sequence	NA	NA	NA	NA	NA	NA	NA	NA	NA	1	1	0	none	TGTACGTACCC	TTTCTTTACAATCTCAATAACATGAGACAGTATGGCTCGTCGATGTGTCATGGACAGTTAGGACAGGTCATGAGATTATCTTATCACTCGGAGTCTGATGATTTGTTATATGTC	RANDOM__random_sequence__randSeq__randSeq__randSeq__872.1
ACTGGCCGCTTCACTGTTCCTGCGGTGAACCTCCGCGTTTACAGCTGTGTTGCTGGAAGCTAGCTACTACACGGAAGGGTAGGTATGCTATCGCATAGCTAGTGGTAATACCCACTTGATTTCCGTCAGCGGTACCTCTAGACGTGTACGTTAAGATCGGAAGAGCGTCG	RANDOM	873.1		random_sequence	random_sequence	NA	NA	NA	NA	NA	NA	NA	NA	NA	1	1	0	none	CGTGTACGTTA	TTCCTGCGGTGAACCTCCGCGTTTACAGCTGTGTTGCTGGAAGCTAGCTACTACACGGAAGGGTAGGTATGCTATCGCATAGCTAGTGGTAATACCCACTTGATTTCCGTCAGC	RANDOM__random_sequence__randSeq__randSeq__randSeq__873.1
ACTGGCCGCTTCACTGTCTGGTCCGGCTGTCTCCCGCTATAATCGGCTAGTAGCGTAGGCTACAAAGTCAGGATAAAGTCCCGGAAATCCACCGCCCCATAGTTAACCCACCCCAAAGTTCGCTACCACGGGTACCTCTAGAACTTAATCCGTAGATCGGAAGAGCGTCG	RANDOM	874.1		random_sequence	random_sequence	NA	NA	NA	NA	NA	NA	NA	NA	NA	1	1	0	none	ACTTAATCCGT	TCTGGTCCGGCTGTCTCCCGCTATAATCGGCTAGTAGCGTAGGCTACAAAGTCAGGATAAAGTCCCGGAAATCCACCGCCCCATAGTTAACCCACCCCAAAGTTCGCTACCACG	RANDOM__random_sequence__randSeq__randSeq__randSeq__874.1
ACTGGCCGCTTCACTGGCCATGGTTCGTAGTATCCCTCCAAGACGGCCGTAAATTATTTCATCCAATTTTGAGGAGTGATCTGAAGCCAGGACCTGGTTAGCCCCGTATGTCGGCTCAGCCTAGACCTTCGGTACCTCTAGAGTAGATAACCCAGATCGGAAGAGCGTCG	RANDOM	875.1		random_sequence	random_sequence	NA	NA	NA	NA	NA	NA	NA	NA	NA	1	1	0	none	GTAGATAACCC	GCCATGGTTCGTAGTATCCCTCCAAGACGGCCGTAAATTATTTCATCCAATTTTGAGGAGTGATCTGAAGCCAGGACCTGGTTAGCCCCGTATGTCGGCTCAGCCTAGACCTTC	RANDOM__random_sequence__randSeq__randSeq__randSeq__875.1
ACTGGCCGCTTCACTGCTGTTCCCCGGGACACCGGTTATACCCTCAATCTTAATAATCATTTCCGGTCCTCTTGAAGAGGCGCCATTGTTGCTACAGCTGAGCTATTGGTTGCAAAAGGGTACAGTTAAGGGTACCTCTAGAGGAACGTCGTGAGATCGGAAGAGCGTCG	RANDOM	876.1		random_sequence	random_sequence	NA	NA	NA	NA	NA	NA	NA	NA	NA	1	1	0	none	GGAACGTCGTG	CTGTTCCCCGGGACACCGGTTATACCCTCAATCTTAATAATCATTTCCGGTCCTCTTGAAGAGGCGCCATTGTTGCTACAGCTGAGCTATTGGTTGCAAAAGGGTACAGTTAAG	RANDOM__random_sequence__randSeq__randSeq__randSeq__876.1
ACTGGCCGCTTCACTGAGGGTAACCCGGCGCGTGAAACATGGTCCACGGGCATGACCTCCTGCGCCTCCCCATGGTTAACTCCCCTGGGCGATGGGAACCCCAGATGATGGATAATCGAGCAGCGAAGAAGGTACCTCTAGAATGGCGGTAACAGATCGGAAGAGCGTCG	RANDOM	877.1		random_sequence	random_sequence	NA	NA	NA	NA	NA	NA	NA	NA	NA	1	1	0	none	ATGGCGGTAAC	AGGGTAACCCGGCGCGTGAAACATGGTCCACGGGCATGACCTCCTGCGCCTCCCCATGGTTAACTCCCCTGGGCGATGGGAACCCCAGATGATGGATAATCGAGCAGCGAAGAA	RANDOM__random_sequence__randSeq__randSeq__randSeq__877.1
ACTGGCCGCTTCACTGAAAGGCCGATACTGCCAGAATCCGGAGGGACTCCTGACAAGTCTGTGTCTGTTCCAGTGTGTGAACGGGACTCTGCGCAGGTATAACTCTAACTAGACTCCGTAACGGATGTTCGGTACCTCTAGAACGATATAGAGAGATCGGAAGAGCGTCG	RANDOM	878.1		random_sequence	random_sequence	NA	NA	NA	NA	NA	NA	NA	NA	NA	1	1	0	none	ACGATATAGAG	AAAGGCCGATACTGCCAGAATCCGGAGGGACTCCTGACAAGTCTGTGTCTGTTCCAGTGTGTGAACGGGACTCTGCGCAGGTATAACTCTAACTAGACTCCGTAACGGATGTTC	RANDOM__random_sequence__randSeq__randSeq__randSeq__878.1
ACTGGCCGCTTCACTGAGATACAATCACGTTACTCTGAGTTTTTACACTGGCGGCTAAATCTCGTATGTAACCGTGTTTATTCTAAGGTACACATTATTTCGCGTGTATCAAGACTTCAAAGTGGAAGTAGGTACCTCTAGACCCGAAAATCAAGATCGGAAGAGCGTCG	RANDOM	879.1		random_sequence	random_sequence	NA	NA	NA	NA	NA	NA	NA	NA	NA	1	1	0	none	CCCGAAAATCA	AGATACAATCACGTTACTCTGAGTTTTTACACTGGCGGCTAAATCTCGTATGTAACCGTGTTTATTCTAAGGTACACATTATTTCGCGTGTATCAAGACTTCAAAGTGGAAGTA	RANDOM__random_sequence__randSeq__randSeq__randSeq__879.1
ACTGGCCGCTTCACTGGAGCTTACGAAGTCTCACAACGCTTTATGATGCTAAAGGAAACTACCCCCCGTCTCCTCTCGGCAAAAAATCACTCGCTATCGTAGATTACACCACACAGATGGTACTGTGTCTGGTACCTCTAGACCATCAAGCCTAGATCGGAAGAGCGTCG	RANDOM	880.1		random_sequence	random_sequence	NA	NA	NA	NA	NA	NA	NA	NA	NA	1	1	0	none	CCATCAAGCCT	GAGCTTACGAAGTCTCACAACGCTTTATGATGCTAAAGGAAACTACCCCCCGTCTCCTCTCGGCAAAAAATCACTCGCTATCGTAGATTACACCACACAGATGGTACTGTGTCT	RANDOM__random_sequence__randSeq__randSeq__randSeq__880.1
ACTGGCCGCTTCACTGTTAGGTGTGGAATATATACATTGGGCTTGGTACTCGTGGTTCTCGTAAGCTCTTACGACACAATAACACTACCTGTGCCACAGGGCGCTATTGCCCAAGTGTCTATTTATCAATGGTACCTCTAGACCCGACTAAGGAGATCGGAAGAGCGTCG	RANDOM	881.1		random_sequence	random_sequence	NA	NA	NA	NA	NA	NA	NA	NA	NA	1	1	0	none	CCCGACTAAGG	TTAGGTGTGGAATATATACATTGGGCTTGGTACTCGTGGTTCTCGTAAGCTCTTACGACACAATAACACTACCTGTGCCACAGGGCGCTATTGCCCAAGTGTCTATTTATCAAT	RANDOM__random_sequence__randSeq__randSeq__randSeq__881.1
ACTGGCCGCTTCACTGTACTTGGCGATTACTCAAACTATGACATCGCCGCGTGTGACATTTATGCATGGAAAAACTCAATTGCACTACGGCTCCCTTCGCCACTGCATGCGTTTCGTTTACTGTGCATGCGGTACCTCTAGACACGGCTACGAAGATCGGAAGAGCGTCG	RANDOM	882.1		random_sequence	random_sequence	NA	NA	NA	NA	NA	NA	NA	NA	NA	1	1	0	none	CACGGCTACGA	TACTTGGCGATTACTCAAACTATGACATCGCCGCGTGTGACATTTATGCATGGAAAAACTCAATTGCACTACGGCTCCCTTCGCCACTGCATGCGTTTCGTTTACTGTGCATGC	RANDOM__random_sequence__randSeq__randSeq__randSeq__882.1
ACTGGCCGCTTCACTGCGTCATATGTTAGGGATAAGCTAACTTAGGCGTCAAAGCCGGCAGGTTGGGACTCCAACCGCAACTACTTCATCCTCAGCAATCTCACAATGAGACTACCTGCCCCCAGAAGGTGGTACCTCTAGACCTTTTGACCCAGATCGGAAGAGCGTCG	RANDOM	883.1		random_sequence	random_sequence	NA	NA	NA	NA	NA	NA	NA	NA	NA	1	1	0	none	CCTTTTGACCC	CGTCATATGTTAGGGATAAGCTAACTTAGGCGTCAAAGCCGGCAGGTTGGGACTCCAACCGCAACTACTTCATCCTCAGCAATCTCACAATGAGACTACCTGCCCCCAGAAGGT	RANDOM__random_sequence__randSeq__randSeq__randSeq__883.1
ACTGGCCGCTTCACTGCTTAGCCAAGTGTGCGCACCTTGTTCACCTCCATATGAGAGATAGATCATACTCGACGAATCTTGCGCCCTGTAGTAGGCGATTCCAATAACACATCATCCCCCCCCGACACTCGGTACCTCTAGACCATAACGGCTAGATCGGAAGAGCGTCG	RANDOM	884.1		random_sequence	random_sequence	NA	NA	NA	NA	NA	NA	NA	NA	NA	1	1	0	none	CCATAACGGCT	CTTAGCCAAGTGTGCGCACCTTGTTCACCTCCATATGAGAGATAGATCATACTCGACGAATCTTGCGCCCTGTAGTAGGCGATTCCAATAACACATCATCCCCCCCCGACACTC	RANDOM__random_sequence__randSeq__randSeq__randSeq__884.1
ACTGGCCGCTTCACTGCGCGCTAGCTTCATACTTTGAGTCACTAAAAGAGACAGACGTACTACGATTAATTTGCAACCTAGTTTCTACGCGGCAATTGCAAACCTGGTAAGGCTACCCGGCGCTGATGCGGGTACCTCTAGACGATTTAATGAAGATCGGAAGAGCGTCG	RANDOM	885.1		random_sequence	random_sequence	NA	NA	NA	NA	NA	NA	NA	NA	NA	1	1	0	none	CGATTTAATGA	CGCGCTAGCTTCATACTTTGAGTCACTAAAAGAGACAGACGTACTACGATTAATTTGCAACCTAGTTTCTACGCGGCAATTGCAAACCTGGTAAGGCTACCCGGCGCTGATGCG	RANDOM__random_sequence__randSeq__randSeq__randSeq__885.1
ACTGGCCGCTTCACTGACATGAAAGCTATTTAAGGTGCATGTTTGTTTAGATCGTCATTTCTCAGGCGAAATGTCTGGGCGACTCAATTTAAACATTACACCGACAATGATGTTGGTTTGGGAAGGGATAGGTACCTCTAGACAAATAACGTAAGATCGGAAGAGCGTCG	RANDOM	886.1		random_sequence	random_sequence	NA	NA	NA	NA	NA	NA	NA	NA	NA	1	1	0	none	CAAATAACGTA	ACATGAAAGCTATTTAAGGTGCATGTTTGTTTAGATCGTCATTTCTCAGGCGAAATGTCTGGGCGACTCAATTTAAACATTACACCGACAATGATGTTGGTTTGGGAAGGGATA	RANDOM__random_sequence__randSeq__randSeq__randSeq__886.1
ACTGGCCGCTTCACTGGGACGGCCCGTTTGGCGTATCGGAAAGTACTCCGAGGTGGTGTGACGTCCACTTTATGACGAACGTTTGCTCGGACAACATGCTTAATTTAGAGCCTAAAAGAGCGCAAATGTTGGTACCTCTAGATATTAGGACGTAGATCGGAAGAGCGTCG	RANDOM	887.1		random_sequence	random_sequence	NA	NA	NA	NA	NA	NA	NA	NA	NA	1	1	0	none	TATTAGGACGT	GGACGGCCCGTTTGGCGTATCGGAAAGTACTCCGAGGTGGTGTGACGTCCACTTTATGACGAACGTTTGCTCGGACAACATGCTTAATTTAGAGCCTAAAAGAGCGCAAATGTT	RANDOM__random_sequence__randSeq__randSeq__randSeq__887.1
ACTGGCCGCTTCACTGTTCAATTTGTTTAAATAGTAACACTTACGAAGAACGGGCCCAGCTCACCGGCCAATACGTTAAGGCAATCATGAAAGAATGATAAACATTTACACGCACCATACAGTGGGCTGGGGTACCTCTAGAGGTAATTTCGAAGATCGGAAGAGCGTCG	RANDOM	888.1		random_sequence	random_sequence	NA	NA	NA	NA	NA	NA	NA	NA	NA	1	1	0	none	GGTAATTTCGA	TTCAATTTGTTTAAATAGTAACACTTACGAAGAACGGGCCCAGCTCACCGGCCAATACGTTAAGGCAATCATGAAAGAATGATAAACATTTACACGCACCATACAGTGGGCTGG	RANDOM__random_sequence__randSeq__randSeq__randSeq__888.1
ACTGGCCGCTTCACTGTGCGGTATTCTCCACGGGATTCATACAGAAGTGTGTGTTACGAGCTTCTCTCTTTTCAGCCGCTCCCCCATCTGCTCGGACTGTGGAGGAGGTTGGATGCAGATGAGAACGCCTGGTACCTCTAGACGTCGTTAATCAGATCGGAAGAGCGTCG	RANDOM	889.1		random_sequence	random_sequence	NA	NA	NA	NA	NA	NA	NA	NA	NA	1	1	0	none	CGTCGTTAATC	TGCGGTATTCTCCACGGGATTCATACAGAAGTGTGTGTTACGAGCTTCTCTCTTTTCAGCCGCTCCCCCATCTGCTCGGACTGTGGAGGAGGTTGGATGCAGATGAGAACGCCT	RANDOM__random_sequence__randSeq__randSeq__randSeq__889.1
ACTGGCCGCTTCACTGGAGGGAGCTCATCTAGGTGAGGGAATACAACACTGGACTGCGACTGTCAAGCCTTTGTCAGAAGCTTCCGCCGTATTGGACTTCAGGGATAGCATAAATACCCGATAGTATCGGGGTACCTCTAGAATTCGTAAACAAGATCGGAAGAGCGTCG	RANDOM	890.1		random_sequence	random_sequence	NA	NA	NA	NA	NA	NA	NA	NA	NA	1	1	0	none	ATTCGTAAACA	GAGGGAGCTCATCTAGGTGAGGGAATACAACACTGGACTGCGACTGTCAAGCCTTTGTCAGAAGCTTCCGCCGTATTGGACTTCAGGGATAGCATAAATACCCGATAGTATCGG	RANDOM__random_sequence__randSeq__randSeq__randSeq__890.1
ACTGGCCGCTTCACTGTAACACCGGGTGTTTCGCAGAGACAGGTTCGAAGAAATTTTGCACGGGGGTTACGACGACAGCACTTATATGCTTAGACCGTCCCAGTGGCCAATATCCAGCTTGACATGCTGTGGTACCTCTAGAGCAGTTGGTCGAGATCGGAAGAGCGTCG	RANDOM	891.1		random_sequence	random_sequence	NA	NA	NA	NA	NA	NA	NA	NA	NA	1	1	0	none	GCAGTTGGTCG	TAACACCGGGTGTTTCGCAGAGACAGGTTCGAAGAAATTTTGCACGGGGGTTACGACGACAGCACTTATATGCTTAGACCGTCCCAGTGGCCAATATCCAGCTTGACATGCTGT	RANDOM__random_sequence__randSeq__randSeq__randSeq__891.1
ACTGGCCGCTTCACTGTGGCTAGTTCAACTATAAAGGGGTGAGTGCCAGAAGGGTGGACAGACTGTCTGCTAGTTGTGACCATGCTGTGGCCATCAGCAAACCTTGACCCGACGGGCGGTTGCGTGTTGGGGTACCTCTAGAATAGGTTCCGGAGATCGGAAGAGCGTCG	RANDOM	892.1		random_sequence	random_sequence	NA	NA	NA	NA	NA	NA	NA	NA	NA	1	1	0	none	ATAGGTTCCGG	TGGCTAGTTCAACTATAAAGGGGTGAGTGCCAGAAGGGTGGACAGACTGTCTGCTAGTTGTGACCATGCTGTGGCCATCAGCAAACCTTGACCCGACGGGCGGTTGCGTGTTGG	RANDOM__random_sequence__randSeq__randSeq__randSeq__892.1
ACTGGCCGCTTCACTGAAGACCCAGTCTTAACTCCATTCGGTGGAGATATGATTCAGGCGGTTAGGGTGAGCCGCGGACTGTGAGTACTCTTGAGACCGTGGGGGTAAATGCACGGGCCGATCTTGATATGGTACCTCTAGAGCGCTATAGCGAGATCGGAAGAGCGTCG	RANDOM	893.1		random_sequence	random_sequence	NA	NA	NA	NA	NA	NA	NA	NA	NA	1	1	0	none	GCGCTATAGCG	AAGACCCAGTCTTAACTCCATTCGGTGGAGATATGATTCAGGCGGTTAGGGTGAGCCGCGGACTGTGAGTACTCTTGAGACCGTGGGGGTAAATGCACGGGCCGATCTTGATAT	RANDOM__random_sequence__randSeq__randSeq__randSeq__893.1
ACTGGCCGCTTCACTGATCAAGTCGTCCTACAGATCACTTCTAATAGAATACCACGGGTATGACCCTGCCAACTGCACCAACTATCGCGTTTGTCCTAACACGCGTGTGGTGGTGAAGTCTCTGTCCTAGGGTACCTCTAGAAAAACTAGGGTAGATCGGAAGAGCGTCG	RANDOM	894.1		random_sequence	random_sequence	NA	NA	NA	NA	NA	NA	NA	NA	NA	1	1	0	none	AAAACTAGGGT	ATCAAGTCGTCCTACAGATCACTTCTAATAGAATACCACGGGTATGACCCTGCCAACTGCACCAACTATCGCGTTTGTCCTAACACGCGTGTGGTGGTGAAGTCTCTGTCCTAG	RANDOM__random_sequence__randSeq__randSeq__randSeq__894.1
ACTGGCCGCTTCACTGCGGCACCACAGGATATAAATGCTAGCGCCATACCTCCGCCGATCTTCTGTGCTCTTAGATTTCCTCATCCTTGACTGACCTGGCTATGCTCGGGCCGAGACGTCAACAACTAGTGGTACCTCTAGACGCAACTGGCGAGATCGGAAGAGCGTCG	RANDOM	895.1		random_sequence	random_sequence	NA	NA	NA	NA	NA	NA	NA	NA	NA	1	1	0	none	CGCAACTGGCG	CGGCACCACAGGATATAAATGCTAGCGCCATACCTCCGCCGATCTTCTGTGCTCTTAGATTTCCTCATCCTTGACTGACCTGGCTATGCTCGGGCCGAGACGTCAACAACTAGT	RANDOM__random_sequence__randSeq__randSeq__randSeq__895.1
ACTGGCCGCTTCACTGGCGTCACATTCACACATGGACATCGAGGTAAATATCAGGTTTTGAATTATAGTTTTACGCGGATCAGATTCGTCTACCAGATTGTTGAAAAGTACCATCAATCATGATAGTGGCGGTACCTCTAGATTGTGCGACATAGATCGGAAGAGCGTCG	RANDOM	896.1		random_sequence	random_sequence	NA	NA	NA	NA	NA	NA	NA	NA	NA	1	1	0	none	TTGTGCGACAT	GCGTCACATTCACACATGGACATCGAGGTAAATATCAGGTTTTGAATTATAGTTTTACGCGGATCAGATTCGTCTACCAGATTGTTGAAAAGTACCATCAATCATGATAGTGGC	RANDOM__random_sequence__randSeq__randSeq__randSeq__896.1
ACTGGCCGCTTCACTGGTTGTGCAATGCGCTATGCCCGTGCCGAAATTCCTCATTATTAGTGTGTCAAGGTCTTTACACAAGAGGGATGCTTGTCCGTCGGTTCAAAGATCAGGGTACGCCCTCCATCCGGGTACCTCTAGAAATAACGCCAAAGATCGGAAGAGCGTCG	RANDOM	897.1		random_sequence	random_sequence	NA	NA	NA	NA	NA	NA	NA	NA	NA	1	1	0	none	AATAACGCCAA	GTTGTGCAATGCGCTATGCCCGTGCCGAAATTCCTCATTATTAGTGTGTCAAGGTCTTTACACAAGAGGGATGCTTGTCCGTCGGTTCAAAGATCAGGGTACGCCCTCCATCCG	RANDOM__random_sequence__randSeq__randSeq__randSeq__897.1
ACTGGCCGCTTCACTGAGTTGACAGGTGGAATTATTTTCGTCATAGTAAGTGGGAGTGCTGCTCCTAGCTATCAGGCGGGTGGGGCCGGCACAACTGGTGTGACCGAATATGTCCTTCTTGCAAAGGAGTGGTACCTCTAGAGAAGCGTGAACAGATCGGAAGAGCGTCG	RANDOM	898.1		random_sequence	random_sequence	NA	NA	NA	NA	NA	NA	NA	NA	NA	1	1	0	none	GAAGCGTGAAC	AGTTGACAGGTGGAATTATTTTCGTCATAGTAAGTGGGAGTGCTGCTCCTAGCTATCAGGCGGGTGGGGCCGGCACAACTGGTGTGACCGAATATGTCCTTCTTGCAAAGGAGT	RANDOM__random_sequence__randSeq__randSeq__randSeq__898.1
ACTGGCCGCTTCACTGCTGTGTAGGAGTGCTCTTGGGGGTAAGTGGAATATGAAGGCGTGGTAAGGTACTAATGTTCTGACTCCCATTCTTGCAGGCGCTGCGTGCCTAGTCATTTCTCTCTAGTCCGCCGGTACCTCTAGACATAATCTTGGAGATCGGAAGAGCGTCG	RANDOM	899.1		random_sequence	random_sequence	NA	NA	NA	NA	NA	NA	NA	NA	NA	1	1	0	none	CATAATCTTGG	CTGTGTAGGAGTGCTCTTGGGGGTAAGTGGAATATGAAGGCGTGGTAAGGTACTAATGTTCTGACTCCCATTCTTGCAGGCGCTGCGTGCCTAGTCATTTCTCTCTAGTCCGCC	RANDOM__random_sequence__randSeq__randSeq__randSeq__899.1
ACTGGCCGCTTCACTGCGCGGGCTGGGCTAGTCTCCCAAGGACCCGACCCTCCTACTACATGGCTCAGAGCAAACTCGGGAGAATCCAATTAATAACGATGCTCGTGTTAAAACCTGCTCGGATAGTAACGGTACCTCTAGAGGACGTCAACGAGATCGGAAGAGCGTCG	RANDOM	900.1		random_sequence	random_sequence	NA	NA	NA	NA	NA	NA	NA	NA	NA	1	1	0	none	GGACGTCAACG	CGCGGGCTGGGCTAGTCTCCCAAGGACCCGACCCTCCTACTACATGGCTCAGAGCAAACTCGGGAGAATCCAATTAATAACGATGCTCGTGTTAAAACCTGCTCGGATAGTAAC	RANDOM__random_sequence__randSeq__randSeq__randSeq__900.1
ACTGGCCGCTTCACTGTGTTTCATATATAAACGATAAAATACAAGCCTGATAGGCCCACACCGCGCGGTGAGACATTGAAAGCCTCTATGACGGGTCCTTCTGCCTTACAGAATTCGCGAAGGTATGATCGGTACCTCTAGATAGATCGCAAGAGATCGGAAGAGCGTCG	RANDOM	901.1		random_sequence	random_sequence	NA	NA	NA	NA	NA	NA	NA	NA	NA	1	1	0	none	TAGATCGCAAG	TGTTTCATATATAAACGATAAAATACAAGCCTGATAGGCCCACACCGCGCGGTGAGACATTGAAAGCCTCTATGACGGGTCCTTCTGCCTTACAGAATTCGCGAAGGTATGATC	RANDOM__random_sequence__randSeq__randSeq__randSeq__901.1
ACTGGCCGCTTCACTGCTAGTTGAACACTGACTCAACACTATAAACCGTCAGACCGTGAGAGGCATTGGGGCTAGTTTCATGGCCACGAGTAGGTGGTGAGGTATACAATTTCTGCTTGAGAACTCATTCGGTACCTCTAGAGATCGTTGGATAGATCGGAAGAGCGTCG	RANDOM	902.1		random_sequence	random_sequence	NA	NA	NA	NA	NA	NA	NA	NA	NA	1	1	0	none	GATCGTTGGAT	CTAGTTGAACACTGACTCAACACTATAAACCGTCAGACCGTGAGAGGCATTGGGGCTAGTTTCATGGCCACGAGTAGGTGGTGAGGTATACAATTTCTGCTTGAGAACTCATTC	RANDOM__random_sequence__randSeq__randSeq__randSeq__902.1
ACTGGCCGCTTCACTGAGCATCGATACATGTGGTTCTCTGATTAGTCTCCTTTCTTGTTAAAATGTCACGGCCGAGTTGACTTCTTACTCGCTAATCGTTTTCTTATGCACAAACGCCCGTTAATCCTAAGGTACCTCTAGACGCTACGCATAAGATCGGAAGAGCGTCG	RANDOM	903.1		random_sequence	random_sequence	NA	NA	NA	NA	NA	NA	NA	NA	NA	1	1	0	none	CGCTACGCATA	AGCATCGATACATGTGGTTCTCTGATTAGTCTCCTTTCTTGTTAAAATGTCACGGCCGAGTTGACTTCTTACTCGCTAATCGTTTTCTTATGCACAAACGCCCGTTAATCCTAA	RANDOM__random_sequence__randSeq__randSeq__randSeq__903.1
ACTGGCCGCTTCACTGACAACGACAGTTTGGGATATCTACACTACGTTATACGTAGCAGCGGTTTACTCACCGTGAGCATGTTGTTTCCACAAGACCTATGAACTATCTCACGATTGAAAATCGCATCTCGGTACCTCTAGAAGACGCTCGTCAGATCGGAAGAGCGTCG	RANDOM	904.1		random_sequence	random_sequence	NA	NA	NA	NA	NA	NA	NA	NA	NA	1	1	0	none	AGACGCTCGTC	ACAACGACAGTTTGGGATATCTACACTACGTTATACGTAGCAGCGGTTTACTCACCGTGAGCATGTTGTTTCCACAAGACCTATGAACTATCTCACGATTGAAAATCGCATCTC	RANDOM__random_sequence__randSeq__randSeq__randSeq__904.1
ACTGGCCGCTTCACTGCGGAACTTCGTTCTAAGACACAGTGAGCCCGTGACATTCTTTCCCGGCCTATGCAACCACCTAGCGAGGTGTTGAGCGGAGGTTCATCTTCGCCGGAAGTACCGAGTGTATTAGGGTACCTCTAGACGAATCGTAAGAGATCGGAAGAGCGTCG	RANDOM	905.1		random_sequence	random_sequence	NA	NA	NA	NA	NA	NA	NA	NA	NA	1	1	0	none	CGAATCGTAAG	CGGAACTTCGTTCTAAGACACAGTGAGCCCGTGACATTCTTTCCCGGCCTATGCAACCACCTAGCGAGGTGTTGAGCGGAGGTTCATCTTCGCCGGAAGTACCGAGTGTATTAG	RANDOM__random_sequence__randSeq__randSeq__randSeq__905.1
ACTGGCCGCTTCACTGAGCCCCTTCCTATATCCACGATTCCGACGTACGAATCTGGCCCGTGGATAGCAAATCAAGCTATCCACCTTTCACTTGGCAACGGGGCTAGCAGGTACTATAAGGTGTCGCTAGGGTACCTCTAGACGGGTTATGGCAGATCGGAAGAGCGTCG	RANDOM	906.1		random_sequence	random_sequence	NA	NA	NA	NA	NA	NA	NA	NA	NA	1	1	0	none	CGGGTTATGGC	AGCCCCTTCCTATATCCACGATTCCGACGTACGAATCTGGCCCGTGGATAGCAAATCAAGCTATCCACCTTTCACTTGGCAACGGGGCTAGCAGGTACTATAAGGTGTCGCTAG	RANDOM__random_sequence__randSeq__randSeq__randSeq__906.1
ACTGGCCGCTTCACTGCTGATAAACGAGCTAGTATTTTTGTTCTAACCCCGTGTGGATGTCAACTTGTCCAGCCATCACACTAAAGATGTCTGCTTTGCATGTAATTAGGACGCGGTGTTTGGGGCGAAAGGTACCTCTAGAGGCAGTAGAAGAGATCGGAAGAGCGTCG	RANDOM	907.1		random_sequence	random_sequence	NA	NA	NA	NA	NA	NA	NA	NA	NA	1	1	0	none	GGCAGTAGAAG	CTGATAAACGAGCTAGTATTTTTGTTCTAACCCCGTGTGGATGTCAACTTGTCCAGCCATCACACTAAAGATGTCTGCTTTGCATGTAATTAGGACGCGGTGTTTGGGGCGAAA	RANDOM__random_sequence__randSeq__randSeq__randSeq__907.1
ACTGGCCGCTTCACTGAGCATATGGATTCTCATGGTCCGTTGGACGTAAGGGGTTCCTTAAGTTTACAGTACTTGGCGATGCCTCTCTCTTTAATCAACACATAAGGCCTTCGTGTCGACCTTATGACCGGGTACCTCTAGAGCTTACAATTTAGATCGGAAGAGCGTCG	RANDOM	908.1		random_sequence	random_sequence	NA	NA	NA	NA	NA	NA	NA	NA	NA	1	1	0	none	GCTTACAATTT	AGCATATGGATTCTCATGGTCCGTTGGACGTAAGGGGTTCCTTAAGTTTACAGTACTTGGCGATGCCTCTCTCTTTAATCAACACATAAGGCCTTCGTGTCGACCTTATGACCG	RANDOM__random_sequence__randSeq__randSeq__randSeq__908.1
ACTGGCCGCTTCACTGCTTATAAGGTTATTCCGGCTGAAAGGCAGTCAGCTGGAAGGAGGTGAACATGAGGTAATTTAATAAGTTGAGCATTCAACTACCGTTGTCATGAGCTCGGAAAAGGAAACTTTGGGTACCTCTAGACGGCAAATGTCAGATCGGAAGAGCGTCG	RANDOM	909.1		random_sequence	random_sequence	NA	NA	NA	NA	NA	NA	NA	NA	NA	1	1	0	none	CGGCAAATGTC	CTTATAAGGTTATTCCGGCTGAAAGGCAGTCAGCTGGAAGGAGGTGAACATGAGGTAATTTAATAAGTTGAGCATTCAACTACCGTTGTCATGAGCTCGGAAAAGGAAACTTTG	RANDOM__random_sequence__randSeq__randSeq__randSeq__909.1
ACTGGCCGCTTCACTGGTCCTTCTTCTGGATTGATCTAACAGTGGACCCAAGACTCATACATTTAGGCGTTCATGATGATTAATGATGCACCTAGCGACACACCTCATCTGCTCACAGAAGCGACTGGTAGGTACCTCTAGACCGGCGACTGTAGATCGGAAGAGCGTCG	RANDOM	910.1		random_sequence	random_sequence	NA	NA	NA	NA	NA	NA	NA	NA	NA	1	1	0	none	CCGGCGACTGT	GTCCTTCTTCTGGATTGATCTAACAGTGGACCCAAGACTCATACATTTAGGCGTTCATGATGATTAATGATGCACCTAGCGACACACCTCATCTGCTCACAGAAGCGACTGGTA	RANDOM__random_sequence__randSeq__randSeq__randSeq__910.1
ACTGGCCGCTTCACTGTCCCGTCCGGCCCAGGCCCTGAAGGCTTAGCACGGCACACGCGCGGAATTTGGGCCGTCTGACTTACCGGAGTGATAGTGGCACCCAGATGTCAGAACTAGAGCAAACAGGCACGGTACCTCTAGAACGATTGGAAGAGATCGGAAGAGCGTCG	RANDOM	911.1		random_sequence	random_sequence	NA	NA	NA	NA	NA	NA	NA	NA	NA	1	1	0	none	ACGATTGGAAG	TCCCGTCCGGCCCAGGCCCTGAAGGCTTAGCACGGCACACGCGCGGAATTTGGGCCGTCTGACTTACCGGAGTGATAGTGGCACCCAGATGTCAGAACTAGAGCAAACAGGCAC	RANDOM__random_sequence__randSeq__randSeq__randSeq__911.1
ACTGGCCGCTTCACTGCTGGCAAAATCGTTCGCCGGACTGATAGCTAGCGCTATACTACTCCAGCAGGGCCATCAGTTTCCAGCCCAGTGACTCCCAAAGTTCAGCTGATTGTCGTACGTACCTACATGCGGTACCTCTAGAAGCAACTGCGCAGATCGGAAGAGCGTCG	RANDOM	912.1		random_sequence	random_sequence	NA	NA	NA	NA	NA	NA	NA	NA	NA	1	1	0	none	AGCAACTGCGC	CTGGCAAAATCGTTCGCCGGACTGATAGCTAGCGCTATACTACTCCAGCAGGGCCATCAGTTTCCAGCCCAGTGACTCCCAAAGTTCAGCTGATTGTCGTACGTACCTACATGC	RANDOM__random_sequence__randSeq__randSeq__randSeq__912.1
ACTGGCCGCTTCACTGGGTGTAGACTCCGAGTTTCTGGGCACGATACGCCCCGCTAACGGCCTGACAGGGGGCTTACCTCACGCTTAGTGAACACTGCATGTAAGCAGACGAAGAAACAATCCCTGCCCGGGTACCTCTAGAGACAAATATTCAGATCGGAAGAGCGTCG	RANDOM	913.1		random_sequence	random_sequence	NA	NA	NA	NA	NA	NA	NA	NA	NA	1	1	0	none	GACAAATATTC	GGTGTAGACTCCGAGTTTCTGGGCACGATACGCCCCGCTAACGGCCTGACAGGGGGCTTACCTCACGCTTAGTGAACACTGCATGTAAGCAGACGAAGAAACAATCCCTGCCCG	RANDOM__random_sequence__randSeq__randSeq__randSeq__913.1
ACTGGCCGCTTCACTGCCTAGATAGAACCTAGCTAGTTCTTTAATTGATAGGCGCGGCCTAAGAGGGCTCACTCAGGCTTGGTCACTAGCTGGATGCGGGTTGCAATGGATTAGAACTCCCCAATTGAGAGGTACCTCTAGACATGCGTGGTAAGATCGGAAGAGCGTCG	RANDOM	914.1		random_sequence	random_sequence	NA	NA	NA	NA	NA	NA	NA	NA	NA	1	1	0	none	CATGCGTGGTA	CCTAGATAGAACCTAGCTAGTTCTTTAATTGATAGGCGCGGCCTAAGAGGGCTCACTCAGGCTTGGTCACTAGCTGGATGCGGGTTGCAATGGATTAGAACTCCCCAATTGAGA	RANDOM__random_sequence__randSeq__randSeq__randSeq__914.1
ACTGGCCGCTTCACTGATATCGATCGCCCTCACTCAAAAGACAAATAAGTAGCGGAGGCCGGCAGAAAAGGAGAGAGACACCAGGGAAAGATCTTCCCCCCGTTGGGATTGTAGATTCGGGTGGGATGACGGTACCTCTAGACTTACACGGGAAGATCGGAAGAGCGTCG	RANDOM	915.1		random_sequence	random_sequence	NA	NA	NA	NA	NA	NA	NA	NA	NA	1	1	0	none	CTTACACGGGA	ATATCGATCGCCCTCACTCAAAAGACAAATAAGTAGCGGAGGCCGGCAGAAAAGGAGAGAGACACCAGGGAAAGATCTTCCCCCCGTTGGGATTGTAGATTCGGGTGGGATGAC	RANDOM__random_sequence__randSeq__randSeq__randSeq__915.1
ACTGGCCGCTTCACTGGGCAGCTGTAAGCGAGCTCTCAGTCATGACGTAATAGTCCCGGTATGGGGTAGTCGTCTTCAATGAACAACAATTAGTTATAAATCACGACTCCTTTTGTCTACCGCAAAGGTTGGTACCTCTAGAAACGTAAAGTGAGATCGGAAGAGCGTCG	RANDOM	916.1		random_sequence	random_sequence	NA	NA	NA	NA	NA	NA	NA	NA	NA	1	1	0	none	AACGTAAAGTG	GGCAGCTGTAAGCGAGCTCTCAGTCATGACGTAATAGTCCCGGTATGGGGTAGTCGTCTTCAATGAACAACAATTAGTTATAAATCACGACTCCTTTTGTCTACCGCAAAGGTT	RANDOM__random_sequence__randSeq__randSeq__randSeq__916.1
ACTGGCCGCTTCACTGGCGGACGTAGATGACCGGAATTAAGAAGGAGTATAACTTTGGTGTGGTGCACAGTTATGAGAAATCACTTGACTAAAGCTCGGCCTATGCTAATTATGCATACTAGGGGATATAGGTACCTCTAGATAGAAACGTAGAGATCGGAAGAGCGTCG	RANDOM	917.1		random_sequence	random_sequence	NA	NA	NA	NA	NA	NA	NA	NA	NA	1	1	0	none	TAGAAACGTAG	GCGGACGTAGATGACCGGAATTAAGAAGGAGTATAACTTTGGTGTGGTGCACAGTTATGAGAAATCACTTGACTAAAGCTCGGCCTATGCTAATTATGCATACTAGGGGATATA	RANDOM__random_sequence__randSeq__randSeq__randSeq__917.1
ACTGGCCGCTTCACTGCGACCAAGAGCAGATGACGTTTGTTTTCGAGTGTTTTCGGAACATTGTTCCGCCCAGACGCTGGCGAACTTGTTACAAGGTGGGGCTCAGAGGTGCTTGAATTAGAATTTTCGTGGTACCTCTAGAATTGTAACGTTAGATCGGAAGAGCGTCG	RANDOM	918.1		random_sequence	random_sequence	NA	NA	NA	NA	NA	NA	NA	NA	NA	1	1	0	none	ATTGTAACGTT	CGACCAAGAGCAGATGACGTTTGTTTTCGAGTGTTTTCGGAACATTGTTCCGCCCAGACGCTGGCGAACTTGTTACAAGGTGGGGCTCAGAGGTGCTTGAATTAGAATTTTCGT	RANDOM__random_sequence__randSeq__randSeq__randSeq__918.1
ACTGGCCGCTTCACTGTCACCAGCACCTCGACTTTAGCGAAGTGACTATAGATACTTCAAGTTCGTCTTCAATAAATTCTTAGATGCAAAGAGTGGGGTTTTATACTCCTCCTTACTACATCTTAATACGGGTACCTCTAGACCGAATTGCCAAGATCGGAAGAGCGTCG	RANDOM	919.1		random_sequence	random_sequence	NA	NA	NA	NA	NA	NA	NA	NA	NA	1	1	0	none	CCGAATTGCCA	TCACCAGCACCTCGACTTTAGCGAAGTGACTATAGATACTTCAAGTTCGTCTTCAATAAATTCTTAGATGCAAAGAGTGGGGTTTTATACTCCTCCTTACTACATCTTAATACG	RANDOM__random_sequence__randSeq__randSeq__randSeq__919.1
ACTGGCCGCTTCACTGAGTGCGACTATGCCCATGGGACGTCAACGTCGGGTTAATGCGCTCCGGAGGTGCATCGGGAGCAATCGCACATTGAGATCGGCGCCTGGTACACATTAGTCGATACCCCTAGCGGGTACCTCTAGACCAAGCGTCACAGATCGGAAGAGCGTCG	RANDOM	920.1		random_sequence	random_sequence	NA	NA	NA	NA	NA	NA	NA	NA	NA	1	1	0	none	CCAAGCGTCAC	AGTGCGACTATGCCCATGGGACGTCAACGTCGGGTTAATGCGCTCCGGAGGTGCATCGGGAGCAATCGCACATTGAGATCGGCGCCTGGTACACATTAGTCGATACCCCTAGCG	RANDOM__random_sequence__randSeq__randSeq__randSeq__920.1
ACTGGCCGCTTCACTGCAGACGTTATTGAACCTACCAACGCGGAGTAAATTCGTTCTATTATTTCTGCCCCTTGTATATGGTGGGCAGCTATAAGTGCTGGAGAAGTCCCAGTAATTTTGCGTAAACACAGGTACCTCTAGAACATTCGGCGGAGATCGGAAGAGCGTCG	RANDOM	921.1		random_sequence	random_sequence	NA	NA	NA	NA	NA	NA	NA	NA	NA	1	1	0	none	ACATTCGGCGG	CAGACGTTATTGAACCTACCAACGCGGAGTAAATTCGTTCTATTATTTCTGCCCCTTGTATATGGTGGGCAGCTATAAGTGCTGGAGAAGTCCCAGTAATTTTGCGTAAACACA	RANDOM__random_sequence__randSeq__randSeq__randSeq__921.1
ACTGGCCGCTTCACTGCCTTGTACCAACACGAGGCCGAGTACCTTCTTGAACATATGACCCCGGCTAGATCTAACGTGAGGTTATGGTATAGAGGAGGTGCTGAGTTCTGTCTGGAAATGACCTGCAAACGGTACCTCTAGAGGTAGCGCTGAAGATCGGAAGAGCGTCG	RANDOM	922.1		random_sequence	random_sequence	NA	NA	NA	NA	NA	NA	NA	NA	NA	1	1	0	none	GGTAGCGCTGA	CCTTGTACCAACACGAGGCCGAGTACCTTCTTGAACATATGACCCCGGCTAGATCTAACGTGAGGTTATGGTATAGAGGAGGTGCTGAGTTCTGTCTGGAAATGACCTGCAAAC	RANDOM__random_sequence__randSeq__randSeq__randSeq__922.1
ACTGGCCGCTTCACTGGAAGGTAGATTGTCTACATCAATGATAATAGTTCTGCATACTCCTCATCTAACCGCGCTCCCCATAGCTCGTATTGCCGTGAGCCCGGAACCTGCAACAATTAAGATCGCTAACGGTACCTCTAGAAAGATTCGTCGAGATCGGAAGAGCGTCG	RANDOM	923.1		random_sequence	random_sequence	NA	NA	NA	NA	NA	NA	NA	NA	NA	1	1	0	none	AAGATTCGTCG	GAAGGTAGATTGTCTACATCAATGATAATAGTTCTGCATACTCCTCATCTAACCGCGCTCCCCATAGCTCGTATTGCCGTGAGCCCGGAACCTGCAACAATTAAGATCGCTAAC	RANDOM__random_sequence__randSeq__randSeq__randSeq__923.1
ACTGGCCGCTTCACTGTACTCCAGCCTGGATATAAATAAGACGTTAGGAACAGAGTGTAGTCGTCGTGGTGCTGAATGCAGTGCTATTGGTAGAATACAGATACGTAAATACGTAAGGGGGAGCGCGGGAGGTACCTCTAGAACATCGGCGAAAGATCGGAAGAGCGTCG	RANDOM	924.1		random_sequence	random_sequence	NA	NA	NA	NA	NA	NA	NA	NA	NA	1	1	0	none	ACATCGGCGAA	TACTCCAGCCTGGATATAAATAAGACGTTAGGAACAGAGTGTAGTCGTCGTGGTGCTGAATGCAGTGCTATTGGTAGAATACAGATACGTAAATACGTAAGGGGGAGCGCGGGA	RANDOM__random_sequence__randSeq__randSeq__randSeq__924.1
ACTGGCCGCTTCACTGGGATAGGATGAGGGAAAGACGTACTCAAGATAATCCTGTACGGAGCTAACAGTGTAGGATTCAAGCGGCTTGATATTATACCATTTACATACTCGCGCTTATTTGGCTAGATCGGGTACCTCTAGAACCGTTATTAAAGATCGGAAGAGCGTCG	RANDOM	925.1		random_sequence	random_sequence	NA	NA	NA	NA	NA	NA	NA	NA	NA	1	1	0	none	ACCGTTATTAA	GGATAGGATGAGGGAAAGACGTACTCAAGATAATCCTGTACGGAGCTAACAGTGTAGGATTCAAGCGGCTTGATATTATACCATTTACATACTCGCGCTTATTTGGCTAGATCG	RANDOM__random_sequence__randSeq__randSeq__randSeq__925.1
ACTGGCCGCTTCACTGAGCTCTCACGCCCCGAGATATATTTCCACCCTGTCTCCCTATCTAGGTCGAGAACGGGCGAAATCATGCGATCCGGGCGACGTTAAGCTTATGATCATAATGGTTAGGATTGTAGGTACCTCTAGAACCACGTTTGCAGATCGGAAGAGCGTCG	RANDOM	926.1		random_sequence	random_sequence	NA	NA	NA	NA	NA	NA	NA	NA	NA	1	1	0	none	ACCACGTTTGC	AGCTCTCACGCCCCGAGATATATTTCCACCCTGTCTCCCTATCTAGGTCGAGAACGGGCGAAATCATGCGATCCGGGCGACGTTAAGCTTATGATCATAATGGTTAGGATTGTA	RANDOM__random_sequence__randSeq__randSeq__randSeq__926.1
ACTGGCCGCTTCACTGCAGGACTAACAAACCTGTTAATTAGTTTAATTGTATGATACTACACCTGGGAGTTGGGCATACAGCCCCTTCACTTCCGACCGAGCAAGTGCGCGTCAAACGGATAATCAAGTAGGTACCTCTAGAATTTCGGCACCAGATCGGAAGAGCGTCG	RANDOM	927.1		random_sequence	random_sequence	NA	NA	NA	NA	NA	NA	NA	NA	NA	1	1	0	none	ATTTCGGCACC	CAGGACTAACAAACCTGTTAATTAGTTTAATTGTATGATACTACACCTGGGAGTTGGGCATACAGCCCCTTCACTTCCGACCGAGCAAGTGCGCGTCAAACGGATAATCAAGTA	RANDOM__random_sequence__randSeq__randSeq__randSeq__927.1
ACTGGCCGCTTCACTGATTTTAATGAGTAAATTAACACCTTAAACCCACTTGTCTTACCAGTTAGACCCAAGCTCAGCTTCCGCTGTCACACAGGTGTAAGTGAATTGTTGGAGGTGCTGTGTGTCACCCGGTACCTCTAGAGGACGGCTAAGAGATCGGAAGAGCGTCG	RANDOM	928.1		random_sequence	random_sequence	NA	NA	NA	NA	NA	NA	NA	NA	NA	1	1	0	none	GGACGGCTAAG	ATTTTAATGAGTAAATTAACACCTTAAACCCACTTGTCTTACCAGTTAGACCCAAGCTCAGCTTCCGCTGTCACACAGGTGTAAGTGAATTGTTGGAGGTGCTGTGTGTCACCC	RANDOM__random_sequence__randSeq__randSeq__randSeq__928.1
ACTGGCCGCTTCACTGGCGGCGGCAGATCCTCGCGATCTATTCACCCATAGCGCACAGGCGCGGACTTAATAACTGTGAGGGCATTCAAGTAGGACTTCTCCTGGATAGTCCGGTCACCGTACTATCTTTGGTACCTCTAGACCGTCGGAAAAAGATCGGAAGAGCGTCG	RANDOM	929.1		random_sequence	random_sequence	NA	NA	NA	NA	NA	NA	NA	NA	NA	1	1	0	none	CCGTCGGAAAA	GCGGCGGCAGATCCTCGCGATCTATTCACCCATAGCGCACAGGCGCGGACTTAATAACTGTGAGGGCATTCAAGTAGGACTTCTCCTGGATAGTCCGGTCACCGTACTATCTTT	RANDOM__random_sequence__randSeq__randSeq__randSeq__929.1
ACTGGCCGCTTCACTGTCGACCTCGTTAGGGACGACTCCAGTGTGGACAGAAGATAGTATTAAGCCTTTTTATGACTCGCGATCGCCGTTTATATCTTAACTTGGGTTTCCTGCGTGACTGCACGGCTTGGGTACCTCTAGAAACGGCTTACGAGATCGGAAGAGCGTCG	RANDOM	930.1		random_sequence	random_sequence	NA	NA	NA	NA	NA	NA	NA	NA	NA	1	1	0	none	AACGGCTTACG	TCGACCTCGTTAGGGACGACTCCAGTGTGGACAGAAGATAGTATTAAGCCTTTTTATGACTCGCGATCGCCGTTTATATCTTAACTTGGGTTTCCTGCGTGACTGCACGGCTTG	RANDOM__random_sequence__randSeq__randSeq__randSeq__930.1
ACTGGCCGCTTCACTGCTGGACGCCAATGCTGTCTGTGAAATAGGTTTCTGTAATGCACCTCGAGTAAGGGAGGATTTTACCCCCACGGGTATCCAAGTAAGCCTCGGCTTCCCATCTGATTGCCGATCAGGTACCTCTAGAAAGTCGACTTCAGATCGGAAGAGCGTCG	RANDOM	931.1		random_sequence	random_sequence	NA	NA	NA	NA	NA	NA	NA	NA	NA	1	1	0	none	AAGTCGACTTC	CTGGACGCCAATGCTGTCTGTGAAATAGGTTTCTGTAATGCACCTCGAGTAAGGGAGGATTTTACCCCCACGGGTATCCAAGTAAGCCTCGGCTTCCCATCTGATTGCCGATCA	RANDOM__random_sequence__randSeq__randSeq__randSeq__931.1
ACTGGCCGCTTCACTGGAACCTTTCTTCCATTTTCGGCGCGCCGATCACCACGACCACATGACAACCTTGACCTGACAATAGACTAAGGCTAGTTTTGCTAATGCCGTCCTTTCAAGTCGCCCGGGCACTGGTACCTCTAGAGGCTTGCGTAGAGATCGGAAGAGCGTCG	RANDOM	932.1		random_sequence	random_sequence	NA	NA	NA	NA	NA	NA	NA	NA	NA	1	1	0	none	GGCTTGCGTAG	GAACCTTTCTTCCATTTTCGGCGCGCCGATCACCACGACCACATGACAACCTTGACCTGACAATAGACTAAGGCTAGTTTTGCTAATGCCGTCCTTTCAAGTCGCCCGGGCACT	RANDOM__random_sequence__randSeq__randSeq__randSeq__932.1
ACTGGCCGCTTCACTGTCCAGAATTGATTTAGAACCATGTTGCTAACACGTTTGGTACAGATAGGCTGTTTACGTCGCCGATCTTGAGTCATACTCGGGACGGTCCAGACGCTCCGAAGATACTTCATAGGGTACCTCTAGAGTGAATCATAAAGATCGGAAGAGCGTCG	RANDOM	933.1		random_sequence	random_sequence	NA	NA	NA	NA	NA	NA	NA	NA	NA	1	1	0	none	GTGAATCATAA	TCCAGAATTGATTTAGAACCATGTTGCTAACACGTTTGGTACAGATAGGCTGTTTACGTCGCCGATCTTGAGTCATACTCGGGACGGTCCAGACGCTCCGAAGATACTTCATAG	RANDOM__random_sequence__randSeq__randSeq__randSeq__933.1
ACTGGCCGCTTCACTGTCACTTGCCTGTTTAAGTCCGGGTGTCAGGGCCCACAAATACTACACGTACAAACCGGTAAATGCGCGAGCTCCACACCTTACGGATTCGGCGGCAACGCACCACAAACTATCTGGTACCTCTAGAGGATGTTCGAGAGATCGGAAGAGCGTCG	RANDOM	934.1		random_sequence	random_sequence	NA	NA	NA	NA	NA	NA	NA	NA	NA	1	1	0	none	GGATGTTCGAG	TCACTTGCCTGTTTAAGTCCGGGTGTCAGGGCCCACAAATACTACACGTACAAACCGGTAAATGCGCGAGCTCCACACCTTACGGATTCGGCGGCAACGCACCACAAACTATCT	RANDOM__random_sequence__randSeq__randSeq__randSeq__934.1
ACTGGCCGCTTCACTGGTGTGTGCATTTGCGTGTGGATATAGGTTCATGAGATCGGTGTAGAACGTCTAGCCGATCCCGACCTGCCGAGAGCGGGAAGTTGTGCATAGCCACCGCTTATGGGCGGCGTTGGGTACCTCTAGAAGATATAGCGTAGATCGGAAGAGCGTCG	RANDOM	935.1		random_sequence	random_sequence	NA	NA	NA	NA	NA	NA	NA	NA	NA	1	1	0	none	AGATATAGCGT	GTGTGTGCATTTGCGTGTGGATATAGGTTCATGAGATCGGTGTAGAACGTCTAGCCGATCCCGACCTGCCGAGAGCGGGAAGTTGTGCATAGCCACCGCTTATGGGCGGCGTTG	RANDOM__random_sequence__randSeq__randSeq__randSeq__935.1
ACTGGCCGCTTCACTGCTGTCTCAAATAGGTAAAATAAGCTCAGTTTCAGCGCACGTCTACAATGCCACTCAGTTTAAACCCGTTGGTCCTTGGCCGACTGTACTTCCGCAAAGTTTCTACATCGACCCGGGTACCTCTAGAAATTCGGATAAAGATCGGAAGAGCGTCG	RANDOM	936.1		random_sequence	random_sequence	NA	NA	NA	NA	NA	NA	NA	NA	NA	1	1	0	none	AATTCGGATAA	CTGTCTCAAATAGGTAAAATAAGCTCAGTTTCAGCGCACGTCTACAATGCCACTCAGTTTAAACCCGTTGGTCCTTGGCCGACTGTACTTCCGCAAAGTTTCTACATCGACCCG	RANDOM__random_sequence__randSeq__randSeq__randSeq__936.1
ACTGGCCGCTTCACTGCCTACACGAGGTGGACCCGAGGTTATACCGTCGGTCGGGAGGTATCAACTATTCTCTCGCCTTTACCGCGCTCTTTTCTTAATCCGAATCCGAACGAGCGAGCCAACACTCAACGGTACCTCTAGAGCGGATATAGCAGATCGGAAGAGCGTCG	RANDOM	937.1		random_sequence	random_sequence	NA	NA	NA	NA	NA	NA	NA	NA	NA	1	1	0	none	GCGGATATAGC	CCTACACGAGGTGGACCCGAGGTTATACCGTCGGTCGGGAGGTATCAACTATTCTCTCGCCTTTACCGCGCTCTTTTCTTAATCCGAATCCGAACGAGCGAGCCAACACTCAAC	RANDOM__random_sequence__randSeq__randSeq__randSeq__937.1
ACTGGCCGCTTCACTGTGGTTTGCTTGTAGCCACAGTGTATGACAGGCAAGTACACTGTAGACGGTAATAACACTCGTTCGTTGTCATGTCCAGCATCAACTAACCTGGTATTTGGAGTTGGGATCTTGTGGTACCTCTAGACCATTGTCGTCAGATCGGAAGAGCGTCG	RANDOM	938.1		random_sequence	random_sequence	NA	NA	NA	NA	NA	NA	NA	NA	NA	1	1	0	none	CCATTGTCGTC	TGGTTTGCTTGTAGCCACAGTGTATGACAGGCAAGTACACTGTAGACGGTAATAACACTCGTTCGTTGTCATGTCCAGCATCAACTAACCTGGTATTTGGAGTTGGGATCTTGT	RANDOM__random_sequence__randSeq__randSeq__randSeq__938.1
ACTGGCCGCTTCACTGAATCACTACTCCCAGTCATACGGGAATCCATCAGGTTTGACCCCAGAAAGCTGAAGGATAGAGGCACGTTGGAGTGGGCTTGCGAGGCAGTCCAGGCTTCGCCCACCGGTGGTAGGTACCTCTAGACATTCGTCGTTAGATCGGAAGAGCGTCG	RANDOM	939.1		random_sequence	random_sequence	NA	NA	NA	NA	NA	NA	NA	NA	NA	1	1	0	none	CATTCGTCGTT	AATCACTACTCCCAGTCATACGGGAATCCATCAGGTTTGACCCCAGAAAGCTGAAGGATAGAGGCACGTTGGAGTGGGCTTGCGAGGCAGTCCAGGCTTCGCCCACCGGTGGTA	RANDOM__random_sequence__randSeq__randSeq__randSeq__939.1
ACTGGCCGCTTCACTGTGTGAGGAGTAACAGCATTTCTCTATTTCAAACTTTCTCCACGCACACTACTCAGCAGACATCTCGCGACTACCGCCTAGAGACGTATTATACTGACAGGCGAGCGCACCTGCAGGTACCTCTAGACTAATCGACTAAGATCGGAAGAGCGTCG	RANDOM	940.1		random_sequence	random_sequence	NA	NA	NA	NA	NA	NA	NA	NA	NA	1	1	0	none	CTAATCGACTA	TGTGAGGAGTAACAGCATTTCTCTATTTCAAACTTTCTCCACGCACACTACTCAGCAGACATCTCGCGACTACCGCCTAGAGACGTATTATACTGACAGGCGAGCGCACCTGCA	RANDOM__random_sequence__randSeq__randSeq__randSeq__940.1
ACTGGCCGCTTCACTGTATACGGCTGTACAGCTAGTCTATTACATGTTAGTGGCCTGGCAACGTACGAGTGGAAGCTATGCCCTGTCTGACAATCCAGTTATGGTCGACCGGTGGGCACCTAGGGAGTATGGTACCTCTAGAATAGGTAAGTCAGATCGGAAGAGCGTCG	RANDOM	941.1		random_sequence	random_sequence	NA	NA	NA	NA	NA	NA	NA	NA	NA	1	1	0	none	ATAGGTAAGTC	TATACGGCTGTACAGCTAGTCTATTACATGTTAGTGGCCTGGCAACGTACGAGTGGAAGCTATGCCCTGTCTGACAATCCAGTTATGGTCGACCGGTGGGCACCTAGGGAGTAT	RANDOM__random_sequence__randSeq__randSeq__randSeq__941.1
ACTGGCCGCTTCACTGATCAACAAGTTACGTCACCACGCTGGTCTCGCTCAGGGCCGAAAGGTCGAAAAAAGCATTGAATCGAGCTTGATCCTGCAGAATGCATGCGCTCCAAGTATAGATCGAAGGAGGGGTACCTCTAGACTCAGTATCAAAGATCGGAAGAGCGTCG	RANDOM	942.1		random_sequence	random_sequence	NA	NA	NA	NA	NA	NA	NA	NA	NA	1	1	0	none	CTCAGTATCAA	ATCAACAAGTTACGTCACCACGCTGGTCTCGCTCAGGGCCGAAAGGTCGAAAAAAGCATTGAATCGAGCTTGATCCTGCAGAATGCATGCGCTCCAAGTATAGATCGAAGGAGG	RANDOM__random_sequence__randSeq__randSeq__randSeq__942.1
ACTGGCCGCTTCACTGTTTGCGATACCCTGTCCCGTCGACTCACGGAGTACCTTTAGGCTTTGGGCCTAGACTGGTACTCACGGCTGGTGGGTGTGGTTTTTTCGGTGGTACACCCAGGTTATCTATTACGGTACCTCTAGAATACGGGAGGTAGATCGGAAGAGCGTCG	RANDOM	943.1		random_sequence	random_sequence	NA	NA	NA	NA	NA	NA	NA	NA	NA	1	1	0	none	ATACGGGAGGT	TTTGCGATACCCTGTCCCGTCGACTCACGGAGTACCTTTAGGCTTTGGGCCTAGACTGGTACTCACGGCTGGTGGGTGTGGTTTTTTCGGTGGTACACCCAGGTTATCTATTAC	RANDOM__random_sequence__randSeq__randSeq__randSeq__943.1
ACTGGCCGCTTCACTGGGGTTCTCTTTACCAGAGACTCCGTATGTTTTTATGGGGATCCGGCATTTGACGCATCCAGCCCGGCGCATGGTAGTCACCCTCATCCCTATCGTTAATTGCGGTAGGCTTTAGGGTACCTCTAGACAAGTTATGCGAGATCGGAAGAGCGTCG	RANDOM	944.1		random_sequence	random_sequence	NA	NA	NA	NA	NA	NA	NA	NA	NA	1	1	0	none	CAAGTTATGCG	GGGTTCTCTTTACCAGAGACTCCGTATGTTTTTATGGGGATCCGGCATTTGACGCATCCAGCCCGGCGCATGGTAGTCACCCTCATCCCTATCGTTAATTGCGGTAGGCTTTAG	RANDOM__random_sequence__randSeq__randSeq__randSeq__944.1
ACTGGCCGCTTCACTGGAGGGGTTCCATCACCCTTTAGCTCCTCATTAGTATTCATTCATGGGGACATCTCGGACGGCCCCAACTTAATAGTACGTGGAGTGTGACGCGGTATCGGTATGAATTCGAACCGGTACCTCTAGAGCCGGACCTATAGATCGGAAGAGCGTCG	RANDOM	945.1		random_sequence	random_sequence	NA	NA	NA	NA	NA	NA	NA	NA	NA	1	1	0	none	GCCGGACCTAT	GAGGGGTTCCATCACCCTTTAGCTCCTCATTAGTATTCATTCATGGGGACATCTCGGACGGCCCCAACTTAATAGTACGTGGAGTGTGACGCGGTATCGGTATGAATTCGAACC	RANDOM__random_sequence__randSeq__randSeq__randSeq__945.1
ACTGGCCGCTTCACTGGCAACAAATTCAGATACTCACCGCGCGAGCTATTCATCATGAGGCCGTGAGGACACTGTCCGCATGTACCACAAACAGGTCATAAGTCGCGCCTATATCCGCATAGCTCGTACAGGTACCTCTAGACTACCGGTAGGAGATCGGAAGAGCGTCG	RANDOM	946.1		random_sequence	random_sequence	NA	NA	NA	NA	NA	NA	NA	NA	NA	1	1	0	none	CTACCGGTAGG	GCAACAAATTCAGATACTCACCGCGCGAGCTATTCATCATGAGGCCGTGAGGACACTGTCCGCATGTACCACAAACAGGTCATAAGTCGCGCCTATATCCGCATAGCTCGTACA	RANDOM__random_sequence__randSeq__randSeq__randSeq__946.1
ACTGGCCGCTTCACTGAGTTGCCGCTCGGGCTAATTGAGTATCCCTTATATTCGCCCGGCGGTTGCGACGCATTACGGCGTCAGTTGAATGCATCATGATTTGTTAGGGTAAAGAGATTACTCATAGAGGGGTACCTCTAGAACCGGCGGTAAAGATCGGAAGAGCGTCG	RANDOM	947.1		random_sequence	random_sequence	NA	NA	NA	NA	NA	NA	NA	NA	NA	1	1	0	none	ACCGGCGGTAA	AGTTGCCGCTCGGGCTAATTGAGTATCCCTTATATTCGCCCGGCGGTTGCGACGCATTACGGCGTCAGTTGAATGCATCATGATTTGTTAGGGTAAAGAGATTACTCATAGAGG	RANDOM__random_sequence__randSeq__randSeq__randSeq__947.1
ACTGGCCGCTTCACTGACAGTACCTCTACCGACGCACCAAACTTGTGCACTGAGCCGAAGCCTTCCTGAATAAATCCCATCGAATGGCACATCTCGACCGGATATGGGGATAAATGGTAATACACCAACGGGTACCTCTAGACAACGGGGTGGAGATCGGAAGAGCGTCG	RANDOM	948.1		random_sequence	random_sequence	NA	NA	NA	NA	NA	NA	NA	NA	NA	1	1	0	none	CAACGGGGTGG	ACAGTACCTCTACCGACGCACCAAACTTGTGCACTGAGCCGAAGCCTTCCTGAATAAATCCCATCGAATGGCACATCTCGACCGGATATGGGGATAAATGGTAATACACCAACG	RANDOM__random_sequence__randSeq__randSeq__randSeq__948.1
ACTGGCCGCTTCACTGACGCGATTAATGGCTAGAATAAACGTCTCCACCTACGAAATGGGAATAGCGCATTTGTAAAGCCACACTGACAGAGATTGGCTCTCCCGTCAAAAGTCCGCTAACCCCAAGTGAGGTACCTCTAGAGACCGTAAACTAGATCGGAAGAGCGTCG	RANDOM	949.1		random_sequence	random_sequence	NA	NA	NA	NA	NA	NA	NA	NA	NA	1	1	0	none	GACCGTAAACT	ACGCGATTAATGGCTAGAATAAACGTCTCCACCTACGAAATGGGAATAGCGCATTTGTAAAGCCACACTGACAGAGATTGGCTCTCCCGTCAAAAGTCCGCTAACCCCAAGTGA	RANDOM__random_sequence__randSeq__randSeq__randSeq__949.1
ACTGGCCGCTTCACTGGTCGATAACCTCAGGACCCGTGAATCTTTGATCGGTTACGTCCCCACGTTAACGCGAGCCGGCGAAAGAAAGGCTATCATTCTGGAAAGCTGAATGTTGATGTACCTATACTGAGGTACCTCTAGATGCGAACGCGCAGATCGGAAGAGCGTCG	RANDOM	950.1		random_sequence	random_sequence	NA	NA	NA	NA	NA	NA	NA	NA	NA	1	1	0	none	TGCGAACGCGC	GTCGATAACCTCAGGACCCGTGAATCTTTGATCGGTTACGTCCCCACGTTAACGCGAGCCGGCGAAAGAAAGGCTATCATTCTGGAAAGCTGAATGTTGATGTACCTATACTGA	RANDOM__random_sequence__randSeq__randSeq__randSeq__950.1
ACTGGCCGCTTCACTGTTTTCGCGCGATCACTGTAGAGAGGTCCGTTCACCGCATAAACCATGATGATGAGAATCGGGATCGGTGAGCCACAGATTTTCGTGGGTCATTCTTTGTGCTTGTGTAGGCTACGGTACCTCTAGAAAGCGTATCTCAGATCGGAAGAGCGTCG	RANDOM	951.1		random_sequence	random_sequence	NA	NA	NA	NA	NA	NA	NA	NA	NA	1	1	0	none	AAGCGTATCTC	TTTTCGCGCGATCACTGTAGAGAGGTCCGTTCACCGCATAAACCATGATGATGAGAATCGGGATCGGTGAGCCACAGATTTTCGTGGGTCATTCTTTGTGCTTGTGTAGGCTAC	RANDOM__random_sequence__randSeq__randSeq__randSeq__951.1
ACTGGCCGCTTCACTGACTTACACCTGCTGATCCCCCTTTCGTCCGCATAACCCCAACAAAGCGGCAGGACTAGCGCCATATCGGTTTACAGAAACTATTCCTTTCGAGTCCACCCGGTCACATTGCAGAGGTACCTCTAGAGTAATCAAGTTAGATCGGAAGAGCGTCG	RANDOM	952.1		random_sequence	random_sequence	NA	NA	NA	NA	NA	NA	NA	NA	NA	1	1	0	none	GTAATCAAGTT	ACTTACACCTGCTGATCCCCCTTTCGTCCGCATAACCCCAACAAAGCGGCAGGACTAGCGCCATATCGGTTTACAGAAACTATTCCTTTCGAGTCCACCCGGTCACATTGCAGA	RANDOM__random_sequence__randSeq__randSeq__randSeq__952.1
ACTGGCCGCTTCACTGCGCTCCTTAAATATGTAGCATGGCCAACGCACAGAGCACGGGAGAGAATAGGGCTCTTTTAACAAAGATTAGCTATGGCGCTCGCTATGGTACTAGCAGAATGATACTCAGCGGGGTACCTCTAGACAATACGTGCAAGATCGGAAGAGCGTCG	RANDOM	953.1		random_sequence	random_sequence	NA	NA	NA	NA	NA	NA	NA	NA	NA	1	1	0	none	CAATACGTGCA	CGCTCCTTAAATATGTAGCATGGCCAACGCACAGAGCACGGGAGAGAATAGGGCTCTTTTAACAAAGATTAGCTATGGCGCTCGCTATGGTACTAGCAGAATGATACTCAGCGG	RANDOM__random_sequence__randSeq__randSeq__randSeq__953.1
ACTGGCCGCTTCACTGTGTGTTATGTAGAAACGAGTGAAGGTGCCAGACGATTCTTAGCACGAGTTCCTCTAAAATCGCTGCTCCTAACTGATTAAGCCGCGTAACCAGCTTTGACATCATTAGTGAGTGGGTACCTCTAGAACAACGTCACGAGATCGGAAGAGCGTCG	RANDOM	954.1		random_sequence	random_sequence	NA	NA	NA	NA	NA	NA	NA	NA	NA	1	1	0	none	ACAACGTCACG	TGTGTTATGTAGAAACGAGTGAAGGTGCCAGACGATTCTTAGCACGAGTTCCTCTAAAATCGCTGCTCCTAACTGATTAAGCCGCGTAACCAGCTTTGACATCATTAGTGAGTG	RANDOM__random_sequence__randSeq__randSeq__randSeq__954.1
ACTGGCCGCTTCACTGGGGTGTACGCTTCAACGTATTTTCTTCTAGCTGAGACATCATTCAACCGGGGCTGATGTCATTCCAGCTGCGTCATCACAGGACTAATGAGGCCAATGCTTCTTATACATAAACGGTACCTCTAGACCCTTTAATGCAGATCGGAAGAGCGTCG	RANDOM	955.1		random_sequence	random_sequence	NA	NA	NA	NA	NA	NA	NA	NA	NA	1	1	0	none	CCCTTTAATGC	GGGTGTACGCTTCAACGTATTTTCTTCTAGCTGAGACATCATTCAACCGGGGCTGATGTCATTCCAGCTGCGTCATCACAGGACTAATGAGGCCAATGCTTCTTATACATAAAC	RANDOM__random_sequence__randSeq__randSeq__randSeq__955.1
ACTGGCCGCTTCACTGCCACTGAATCTTTCGATCAACATCTTGCCCGTACCTGCCCGGAGATCGTCCCGGCGCAGGTGACCCGCTACGAAACTAGTCAAAGCCAAACAGATTGGGCGATAACTGATCACTGGTACCTCTAGAAGCATGCTCAAAGATCGGAAGAGCGTCG	RANDOM	956.1		random_sequence	random_sequence	NA	NA	NA	NA	NA	NA	NA	NA	NA	1	1	0	none	AGCATGCTCAA	CCACTGAATCTTTCGATCAACATCTTGCCCGTACCTGCCCGGAGATCGTCCCGGCGCAGGTGACCCGCTACGAAACTAGTCAAAGCCAAACAGATTGGGCGATAACTGATCACT	RANDOM__random_sequence__randSeq__randSeq__randSeq__956.1
ACTGGCCGCTTCACTGATAAATCCGACAGGTTGTTCCAGAGTTCGGAGGTAGGACTAAGGTTCAACTTTGGTGTCTATAATTCGTCTAATTATTGTGGCACCGTTGACCCGAACGAGTGGTACGACGGTAGGTACCTCTAGACGCCTAAGGTTAGATCGGAAGAGCGTCG	RANDOM	957.1		random_sequence	random_sequence	NA	NA	NA	NA	NA	NA	NA	NA	NA	1	1	0	none	CGCCTAAGGTT	ATAAATCCGACAGGTTGTTCCAGAGTTCGGAGGTAGGACTAAGGTTCAACTTTGGTGTCTATAATTCGTCTAATTATTGTGGCACCGTTGACCCGAACGAGTGGTACGACGGTA	RANDOM__random_sequence__randSeq__randSeq__randSeq__957.1
ACTGGCCGCTTCACTGTCCAATGGTAGTCACGTCATACAATGCCTGATGTTACGAAAGAGATGAGTCGGTCCGATCTCGCTCGTAGTCTCTTTGAGTACAGGGCGGGTGTCTAGGCACCCATTGTACTGGGGTACCTCTAGAGTAGTAAACTTAGATCGGAAGAGCGTCG	RANDOM	958.1		random_sequence	random_sequence	NA	NA	NA	NA	NA	NA	NA	NA	NA	1	1	0	none	GTAGTAAACTT	TCCAATGGTAGTCACGTCATACAATGCCTGATGTTACGAAAGAGATGAGTCGGTCCGATCTCGCTCGTAGTCTCTTTGAGTACAGGGCGGGTGTCTAGGCACCCATTGTACTGG	RANDOM__random_sequence__randSeq__randSeq__randSeq__958.1
ACTGGCCGCTTCACTGTGGAAATGGTGACTTTCCCGGCGGTAGCCGGAGCTTACCTCCCAGATCTCTTCGGGCGTGAGCCCCTAACTCTGAGACCGCGTGAGTGTGACAGGATTGTGCTGCTTACCGCACGGTACCTCTAGAAGTTCGTGCTTAGATCGGAAGAGCGTCG	RANDOM	959.1		random_sequence	random_sequence	NA	NA	NA	NA	NA	NA	NA	NA	NA	1	1	0	none	AGTTCGTGCTT	TGGAAATGGTGACTTTCCCGGCGGTAGCCGGAGCTTACCTCCCAGATCTCTTCGGGCGTGAGCCCCTAACTCTGAGACCGCGTGAGTGTGACAGGATTGTGCTGCTTACCGCAC	RANDOM__random_sequence__randSeq__randSeq__randSeq__959.1
ACTGGCCGCTTCACTGGGACTCTTATTGTCAGTAATTCTTATAATGTTCCTCAAATAGATCAGAAGGGTTATTTGCTCAATTATGGGGGCACAATAGCTCTGCAGTCATCAGGATCCACGATGGGGTCCAGGTACCTCTAGAAGGTAAGAATCAGATCGGAAGAGCGTCG	RANDOM	960.1		random_sequence	random_sequence	NA	NA	NA	NA	NA	NA	NA	NA	NA	1	1	0	none	AGGTAAGAATC	GGACTCTTATTGTCAGTAATTCTTATAATGTTCCTCAAATAGATCAGAAGGGTTATTTGCTCAATTATGGGGGCACAATAGCTCTGCAGTCATCAGGATCCACGATGGGGTCCA	RANDOM__random_sequence__randSeq__randSeq__randSeq__960.1
ACTGGCCGCTTCACTGTATTTTTGATGTCACATATGATGGTCTGTCTGATCCATTTAAACTTAGGGCGCGCCAAGCGTAGCCCCATTAACACGTTCGCCGCTCCGGCTATCCTGCTGTTTGGAAAGCTAAGGTACCTCTAGACGCTAGGTGAAAGATCGGAAGAGCGTCG	RANDOM	961.1		random_sequence	random_sequence	NA	NA	NA	NA	NA	NA	NA	NA	NA	1	1	0	none	CGCTAGGTGAA	TATTTTTGATGTCACATATGATGGTCTGTCTGATCCATTTAAACTTAGGGCGCGCCAAGCGTAGCCCCATTAACACGTTCGCCGCTCCGGCTATCCTGCTGTTTGGAAAGCTAA	RANDOM__random_sequence__randSeq__randSeq__randSeq__961.1
ACTGGCCGCTTCACTGGAACCTTAATTATCCAGAGGCGCAGATGCAAGACGATAGAGTATAATATTACTGTTTAGCTCTTCGTCATTTTTTACACGAACACGGCGAGCCGTACGAGATTAAAAACGGCTCGGTACCTCTAGAAACCGACATATAGATCGGAAGAGCGTCG	RANDOM	962.1		random_sequence	random_sequence	NA	NA	NA	NA	NA	NA	NA	NA	NA	1	1	0	none	AACCGACATAT	GAACCTTAATTATCCAGAGGCGCAGATGCAAGACGATAGAGTATAATATTACTGTTTAGCTCTTCGTCATTTTTTACACGAACACGGCGAGCCGTACGAGATTAAAAACGGCTC	RANDOM__random_sequence__randSeq__randSeq__randSeq__962.1
ACTGGCCGCTTCACTGACACCACAACTTCGTAAGTTTTGCATCGTCACCACCGAAGAGACACTGTCTGTTGCTCACATTACAATCAAGGGGTTGCGCACTGCTTAACTGGCTAAAGATCTGACAACAAAGGGTACCTCTAGAGAGAAAGTACGAGATCGGAAGAGCGTCG	RANDOM	963.1		random_sequence	random_sequence	NA	NA	NA	NA	NA	NA	NA	NA	NA	1	1	0	none	GAGAAAGTACG	ACACCACAACTTCGTAAGTTTTGCATCGTCACCACCGAAGAGACACTGTCTGTTGCTCACATTACAATCAAGGGGTTGCGCACTGCTTAACTGGCTAAAGATCTGACAACAAAG	RANDOM__random_sequence__randSeq__randSeq__randSeq__963.1
ACTGGCCGCTTCACTGCGAGGTTATCTGTGCATGTGGACTCACTGAATAAGAGAAATAATGCCTTCGGCGTTTAATTAAGGAAGGCTATACTTACCGACTTGTGTGACGGACGTTAATGAAAACCAACCTGGTACCTCTAGAATTAATTCGACAGATCGGAAGAGCGTCG	RANDOM	964.1		random_sequence	random_sequence	NA	NA	NA	NA	NA	NA	NA	NA	NA	1	1	0	none	ATTAATTCGAC	CGAGGTTATCTGTGCATGTGGACTCACTGAATAAGAGAAATAATGCCTTCGGCGTTTAATTAAGGAAGGCTATACTTACCGACTTGTGTGACGGACGTTAATGAAAACCAACCT	RANDOM__random_sequence__randSeq__randSeq__randSeq__964.1
ACTGGCCGCTTCACTGATAGAAATCACTAGCCTGGATAAATCTAATGCTCCCACAAGCCACGGGAGTTAGGCATCACGTCGTGCATTGACGCGATTCATACCGATTAAGGCGAAAGCCCAAAAGGCACCAGGTACCTCTAGATTCCGGGATTAAGATCGGAAGAGCGTCG	RANDOM	965.1		random_sequence	random_sequence	NA	NA	NA	NA	NA	NA	NA	NA	NA	1	1	0	none	TTCCGGGATTA	ATAGAAATCACTAGCCTGGATAAATCTAATGCTCCCACAAGCCACGGGAGTTAGGCATCACGTCGTGCATTGACGCGATTCATACCGATTAAGGCGAAAGCCCAAAAGGCACCA	RANDOM__random_sequence__randSeq__randSeq__randSeq__965.1
ACTGGCCGCTTCACTGGTAATACCTGTCTGTCCAAATGAGGACACGTCCTCCTGCAAGGCGGGAGGAGACGTTGGACTTGTTTGCTCGTTATGTATACAGACCACCTGCCAGGGACCGCTAAAGACCACTGGTACCTCTAGAGCTAATCTTTGAGATCGGAAGAGCGTCG	RANDOM	966.1		random_sequence	random_sequence	NA	NA	NA	NA	NA	NA	NA	NA	NA	1	1	0	none	GCTAATCTTTG	GTAATACCTGTCTGTCCAAATGAGGACACGTCCTCCTGCAAGGCGGGAGGAGACGTTGGACTTGTTTGCTCGTTATGTATACAGACCACCTGCCAGGGACCGCTAAAGACCACT	RANDOM__random_sequence__randSeq__randSeq__randSeq__966.1
ACTGGCCGCTTCACTGTCGATCAGTGAGAGGAATCGTCGGTGTAATTTTCACTATGATTTAAGGAGTCCGTACACACGGTTCAAAATTTATGGTGTTACTTCACAATAAGTCGCCTAACATGGCGGCCATGGTACCTCTAGAAAACGATTATTAGATCGGAAGAGCGTCG	RANDOM	967.1		random_sequence	random_sequence	NA	NA	NA	NA	NA	NA	NA	NA	NA	1	1	0	none	AAACGATTATT	TCGATCAGTGAGAGGAATCGTCGGTGTAATTTTCACTATGATTTAAGGAGTCCGTACACACGGTTCAAAATTTATGGTGTTACTTCACAATAAGTCGCCTAACATGGCGGCCAT	RANDOM__random_sequence__randSeq__randSeq__randSeq__967.1
ACTGGCCGCTTCACTGTCTGAGCCTGGACTCAAAACGATTATTTATGGGCGAGTTTCGGGTCTTGCTAGGCGCCAGTGGGAGGCAAGGTCTCACCCTGCCCACTAAGAATCAGAATGCGGCAGATAGGTGGGTACCTCTAGAAGGTCGGGGTTAGATCGGAAGAGCGTCG	RANDOM	968.1		random_sequence	random_sequence	NA	NA	NA	NA	NA	NA	NA	NA	NA	1	1	0	none	AGGTCGGGGTT	TCTGAGCCTGGACTCAAAACGATTATTTATGGGCGAGTTTCGGGTCTTGCTAGGCGCCAGTGGGAGGCAAGGTCTCACCCTGCCCACTAAGAATCAGAATGCGGCAGATAGGTG	RANDOM__random_sequence__randSeq__randSeq__randSeq__968.1
ACTGGCCGCTTCACTGCTCGCGAAGGGTTACGTACCGGAGTAGGAAGAGACGTAAAGCGGACGCGAGATAGCACGCCCGGAATTGGTTCTCCCATGCTATAACCTCGAAAAGATTCGTTATAAGGATCTTGGTACCTCTAGATAATCGGGGTGAGATCGGAAGAGCGTCG	RANDOM	969.1		random_sequence	random_sequence	NA	NA	NA	NA	NA	NA	NA	NA	NA	1	1	0	none	TAATCGGGGTG	CTCGCGAAGGGTTACGTACCGGAGTAGGAAGAGACGTAAAGCGGACGCGAGATAGCACGCCCGGAATTGGTTCTCCCATGCTATAACCTCGAAAAGATTCGTTATAAGGATCTT	RANDOM__random_sequence__randSeq__randSeq__randSeq__969.1
ACTGGCCGCTTCACTGCGCGAACGGCCCCGGCAGTCTGAATAAGACAGTTGATGAGGTGCACGTTGAGCCGGTGCCTACCCATTGTGGTCGCACATTCAACGAAACAGATACCCCGCCGATGTAGATTGTGGTACCTCTAGAATTAGACGCGAAGATCGGAAGAGCGTCG	RANDOM	970.1		random_sequence	random_sequence	NA	NA	NA	NA	NA	NA	NA	NA	NA	1	1	0	none	ATTAGACGCGA	CGCGAACGGCCCCGGCAGTCTGAATAAGACAGTTGATGAGGTGCACGTTGAGCCGGTGCCTACCCATTGTGGTCGCACATTCAACGAAACAGATACCCCGCCGATGTAGATTGT	RANDOM__random_sequence__randSeq__randSeq__randSeq__970.1
ACTGGCCGCTTCACTGGATGACCAAGATCACCATGTCAATAGTTTGTGTTGCACGTGCGCCCATTCTTACCTATTAGCCGTGCTCCGTGATGGAAACCACCCGGAGAGCCACCTACTCATTACACATCCAGGTACCTCTAGAATGGCTCGCCTAGATCGGAAGAGCGTCG	RANDOM	971.1		random_sequence	random_sequence	NA	NA	NA	NA	NA	NA	NA	NA	NA	1	1	0	none	ATGGCTCGCCT	GATGACCAAGATCACCATGTCAATAGTTTGTGTTGCACGTGCGCCCATTCTTACCTATTAGCCGTGCTCCGTGATGGAAACCACCCGGAGAGCCACCTACTCATTACACATCCA	RANDOM__random_sequence__randSeq__randSeq__randSeq__971.1
ACTGGCCGCTTCACTGGAAGTACTGATTGTCTGCAATAGCATCTCTGACAAGGGCGAAGATTACCCTCGGACTATCCAAAACGAGAGCGATCCGTTCTCACCTCCGCCGTGATGATGCAGGGACGAATGAGGTACCTCTAGACAATCAATGAAAGATCGGAAGAGCGTCG	RANDOM	972.1		random_sequence	random_sequence	NA	NA	NA	NA	NA	NA	NA	NA	NA	1	1	0	none	CAATCAATGAA	GAAGTACTGATTGTCTGCAATAGCATCTCTGACAAGGGCGAAGATTACCCTCGGACTATCCAAAACGAGAGCGATCCGTTCTCACCTCCGCCGTGATGATGCAGGGACGAATGA	RANDOM__random_sequence__randSeq__randSeq__randSeq__972.1
ACTGGCCGCTTCACTGACAGAGACATACAGCTGACGAGGCGGATAATCACTAAAAGACCCGAGTATGCAATGCCTGGTCAAAAGTGCCACTCTACTTTTAATGACCGCGCCGACAGTGACCGTGACTAAAGGTACCTCTAGAAAAATACGCGGAGATCGGAAGAGCGTCG	RANDOM	973.1		random_sequence	random_sequence	NA	NA	NA	NA	NA	NA	NA	NA	NA	1	1	0	none	AAAATACGCGG	ACAGAGACATACAGCTGACGAGGCGGATAATCACTAAAAGACCCGAGTATGCAATGCCTGGTCAAAAGTGCCACTCTACTTTTAATGACCGCGCCGACAGTGACCGTGACTAAA	RANDOM__random_sequence__randSeq__randSeq__randSeq__973.1
ACTGGCCGCTTCACTGCGCAATTGGCTCAGGATGTATATTTGTGGGTTCACTAATTCACTCCAGTATACATCTAGCAGAGACTACACGCAGGAGTCATCTCTCTTAGTTAGGTGGGTAGGAGCTGGGACTGGTACCTCTAGAGCACGCGACTAAGATCGGAAGAGCGTCG	RANDOM	974.1		random_sequence	random_sequence	NA	NA	NA	NA	NA	NA	NA	NA	NA	1	1	0	none	GCACGCGACTA	CGCAATTGGCTCAGGATGTATATTTGTGGGTTCACTAATTCACTCCAGTATACATCTAGCAGAGACTACACGCAGGAGTCATCTCTCTTAGTTAGGTGGGTAGGAGCTGGGACT	RANDOM__random_sequence__randSeq__randSeq__randSeq__974.1
ACTGGCCGCTTCACTGGCGATACTTTTGGAATTGCCAGGACTAGATACAATTGCTCACCCGGGTGACGCCAGTCTCGCTCTATGGTCGTGATCTCTTTAAGGGGGAAGTGGTAGCAACCGGAACTAGGGTGGTACCTCTAGAAGATTCGGCGGAGATCGGAAGAGCGTCG	RANDOM	975.1		random_sequence	random_sequence	NA	NA	NA	NA	NA	NA	NA	NA	NA	1	1	0	none	AGATTCGGCGG	GCGATACTTTTGGAATTGCCAGGACTAGATACAATTGCTCACCCGGGTGACGCCAGTCTCGCTCTATGGTCGTGATCTCTTTAAGGGGGAAGTGGTAGCAACCGGAACTAGGGT	RANDOM__random_sequence__randSeq__randSeq__randSeq__975.1
ACTGGCCGCTTCACTGAAATGTATAAACGTTCGTCCCCAGATAGGAACGCTTAATGCAAAGGCCTGTCCTGTTCAATGACAGTGGCCTACAGTAGCCGACCTTCCTTGCTCCTTTGGATCTCTTCATGTAGGTACCTCTAGAGGGTGTCTATAAGATCGGAAGAGCGTCG	RANDOM	976.1		random_sequence	random_sequence	NA	NA	NA	NA	NA	NA	NA	NA	NA	1	1	0	none	GGGTGTCTATA	AAATGTATAAACGTTCGTCCCCAGATAGGAACGCTTAATGCAAAGGCCTGTCCTGTTCAATGACAGTGGCCTACAGTAGCCGACCTTCCTTGCTCCTTTGGATCTCTTCATGTA	RANDOM__random_sequence__randSeq__randSeq__randSeq__976.1
ACTGGCCGCTTCACTGACGAGCTGTACGTCGGGCGCCGCTCTACGTCGATGTGACATTTGTCATATCCATGTCAGGCGATGGTCCAGGGAGTTAACCTATACGCAATTTGGGAACTTATCAACATTTACTGGTACCTCTAGACATGCGCTACTAGATCGGAAGAGCGTCG	RANDOM	977.1		random_sequence	random_sequence	NA	NA	NA	NA	NA	NA	NA	NA	NA	1	1	0	none	CATGCGCTACT	ACGAGCTGTACGTCGGGCGCCGCTCTACGTCGATGTGACATTTGTCATATCCATGTCAGGCGATGGTCCAGGGAGTTAACCTATACGCAATTTGGGAACTTATCAACATTTACT	RANDOM__random_sequence__randSeq__randSeq__randSeq__977.1
ACTGGCCGCTTCACTGTGACCTAAAATGCGCGTAGATATAACCCCCCCCCTCTATTGGACACCGGCTGGTTAACCCGAGGTCCAATACGCCCGTGAAATGCAAGTAGTCCCGGTTGGGGCCATATAAAGGGGTACCTCTAGACGATAGTACGAAGATCGGAAGAGCGTCG	RANDOM	978.1		random_sequence	random_sequence	NA	NA	NA	NA	NA	NA	NA	NA	NA	1	1	0	none	CGATAGTACGA	TGACCTAAAATGCGCGTAGATATAACCCCCCCCCTCTATTGGACACCGGCTGGTTAACCCGAGGTCCAATACGCCCGTGAAATGCAAGTAGTCCCGGTTGGGGCCATATAAAGG	RANDOM__random_sequence__randSeq__randSeq__randSeq__978.1
ACTGGCCGCTTCACTGCACTACCTATCTATAAGCTCGGCTGGGCCATCATTACCAACCACCCAAACACATGGTTACGTATCGCTACGTGTCCGGATTATCTAAAGCGACGTAAATGAACATAGCGCTAGCGGTACCTCTAGACCAGTACGTTAAGATCGGAAGAGCGTCG	RANDOM	979.1		random_sequence	random_sequence	NA	NA	NA	NA	NA	NA	NA	NA	NA	1	1	0	none	CCAGTACGTTA	CACTACCTATCTATAAGCTCGGCTGGGCCATCATTACCAACCACCCAAACACATGGTTACGTATCGCTACGTGTCCGGATTATCTAAAGCGACGTAAATGAACATAGCGCTAGC	RANDOM__random_sequence__randSeq__randSeq__randSeq__979.1
ACTGGCCGCTTCACTGTGTTCCATTGGATCACCTCGGTTAAGAATGTTAAAATCCGACTGATAGACAACACAGATCGGATATAGTCATACAAGGCACCACGCCCGCTACGTTGAAGTCTGGGGGCGCGTGGGTACCTCTAGAAGGTCGGGTTAAGATCGGAAGAGCGTCG	RANDOM	980.1		random_sequence	random_sequence	NA	NA	NA	NA	NA	NA	NA	NA	NA	1	1	0	none	AGGTCGGGTTA	TGTTCCATTGGATCACCTCGGTTAAGAATGTTAAAATCCGACTGATAGACAACACAGATCGGATATAGTCATACAAGGCACCACGCCCGCTACGTTGAAGTCTGGGGGCGCGTG	RANDOM__random_sequence__randSeq__randSeq__randSeq__980.1
ACTGGCCGCTTCACTGTACAAGCCCTGACGCAGGCAGGTAAACCCTCGAAAATCTTTTTTCACCGTCTGAGAACCCTGACTTAAGTAAGAGCGGTTTCTTGTCTCTCACCTTACATGCAGTCAGATCCTGGGTACCTCTAGACAGACGTGTGGAGATCGGAAGAGCGTCG	RANDOM	981.1		random_sequence	random_sequence	NA	NA	NA	NA	NA	NA	NA	NA	NA	1	1	0	none	CAGACGTGTGG	TACAAGCCCTGACGCAGGCAGGTAAACCCTCGAAAATCTTTTTTCACCGTCTGAGAACCCTGACTTAAGTAAGAGCGGTTTCTTGTCTCTCACCTTACATGCAGTCAGATCCTG	RANDOM__random_sequence__randSeq__randSeq__randSeq__981.1
ACTGGCCGCTTCACTGAACGGCGTTGGCGATCCGCTAAAGGCTGCAAAGGAAATCTCTACGACGCTGGCCCTGTAGCTACACACGTATGTCGGAACGCCCCCTAACAGGGGGTCTAGGAACACTGATTACGGTACCTCTAGACAACCGTACCGAGATCGGAAGAGCGTCG	RANDOM	982.1		random_sequence	random_sequence	NA	NA	NA	NA	NA	NA	NA	NA	NA	1	1	0	none	CAACCGTACCG	AACGGCGTTGGCGATCCGCTAAAGGCTGCAAAGGAAATCTCTACGACGCTGGCCCTGTAGCTACACACGTATGTCGGAACGCCCCCTAACAGGGGGTCTAGGAACACTGATTAC	RANDOM__random_sequence__randSeq__randSeq__randSeq__982.1
ACTGGCCGCTTCACTGTAGCTGAGCGTGGTGATGTCCCTTTTGACCGGTGTGGTTATCAGGATGGATCGGGTCAAACTGCGAGGGAAGCTATGTCCGCACACCTTCTAAACCGTTAGATCTGCGAAAGCCGGTACCTCTAGAAGCATTTCGGAAGATCGGAAGAGCGTCG	RANDOM	983.1		random_sequence	random_sequence	NA	NA	NA	NA	NA	NA	NA	NA	NA	1	1	0	none	AGCATTTCGGA	TAGCTGAGCGTGGTGATGTCCCTTTTGACCGGTGTGGTTATCAGGATGGATCGGGTCAAACTGCGAGGGAAGCTATGTCCGCACACCTTCTAAACCGTTAGATCTGCGAAAGCC	RANDOM__random_sequence__randSeq__randSeq__randSeq__983.1
ACTGGCCGCTTCACTGCTTATGACCCGGGAGACTCGAGAGCTCCATGCTGGCCACCACGGTTAAGCTATAAATCACAAGAACGTTGAAAAGCCCCGATAATGTGACGATAAAGTAATTCTCTTTTATCCTGGTACCTCTAGAGCGATATTTGGAGATCGGAAGAGCGTCG	RANDOM	984.1		random_sequence	random_sequence	NA	NA	NA	NA	NA	NA	NA	NA	NA	1	1	0	none	GCGATATTTGG	CTTATGACCCGGGAGACTCGAGAGCTCCATGCTGGCCACCACGGTTAAGCTATAAATCACAAGAACGTTGAAAAGCCCCGATAATGTGACGATAAAGTAATTCTCTTTTATCCT	RANDOM__random_sequence__randSeq__randSeq__randSeq__984.1
ACTGGCCGCTTCACTGGGGCTGTCGAGCACCTACCAGTCCGGCCTTGAGGTACACGTATCTTTAGGGTGCCGTCATCAATAGACGACGAAAGTAGTTCCACAATCTTTATTCTTAACCGACTTGAAATACGGTACCTCTAGAGATAGCAATCGAGATCGGAAGAGCGTCG	RANDOM	985.1		random_sequence	random_sequence	NA	NA	NA	NA	NA	NA	NA	NA	NA	1	1	0	none	GATAGCAATCG	GGGCTGTCGAGCACCTACCAGTCCGGCCTTGAGGTACACGTATCTTTAGGGTGCCGTCATCAATAGACGACGAAAGTAGTTCCACAATCTTTATTCTTAACCGACTTGAAATAC	RANDOM__random_sequence__randSeq__randSeq__randSeq__985.1
ACTGGCCGCTTCACTGTCTTCCAACGTTCGCTACATATCCCAGATAATTATTGCGATGCGAATCATGTATGATGCCTGTAGATGGAGTTTTCGACGATAGGATGTCCTAACAATTCGTGTGGTAAATAATGGTACCTCTAGATGTTTAAACGTAGATCGGAAGAGCGTCG	RANDOM	986.1		random_sequence	random_sequence	NA	NA	NA	NA	NA	NA	NA	NA	NA	1	1	0	none	TGTTTAAACGT	TCTTCCAACGTTCGCTACATATCCCAGATAATTATTGCGATGCGAATCATGTATGATGCCTGTAGATGGAGTTTTCGACGATAGGATGTCCTAACAATTCGTGTGGTAAATAAT	RANDOM__random_sequence__randSeq__randSeq__randSeq__986.1
ACTGGCCGCTTCACTGTATCGCCTTGGGCTCGTTTAAAGACCCGACTGTTTCTCGCTGAAGTCCTCAATTGAACCCCTACGTGGCTTCAGTAATGGTCCGAGGAGTGAGCTCTCAGTAATACATCATAGGGGTACCTCTAGAATTGCGTCTTCAGATCGGAAGAGCGTCG	RANDOM	987.1		random_sequence	random_sequence	NA	NA	NA	NA	NA	NA	NA	NA	NA	1	1	0	none	ATTGCGTCTTC	TATCGCCTTGGGCTCGTTTAAAGACCCGACTGTTTCTCGCTGAAGTCCTCAATTGAACCCCTACGTGGCTTCAGTAATGGTCCGAGGAGTGAGCTCTCAGTAATACATCATAGG	RANDOM__random_sequence__randSeq__randSeq__randSeq__987.1
ACTGGCCGCTTCACTGTGACAAGTAGATGGATAGTAGGGCCCCACGCCACCGCAACGTCTATCGGCACTCCAGAGGCTTATTTGGGCTGTGCTTCGTCGCTACACCAGGTTATTCAAGGAACGCTCATATGGTACCTCTAGAAGTCGATGACTAGATCGGAAGAGCGTCG	RANDOM	988.1		random_sequence	random_sequence	NA	NA	NA	NA	NA	NA	NA	NA	NA	1	1	0	none	AGTCGATGACT	TGACAAGTAGATGGATAGTAGGGCCCCACGCCACCGCAACGTCTATCGGCACTCCAGAGGCTTATTTGGGCTGTGCTTCGTCGCTACACCAGGTTATTCAAGGAACGCTCATAT	RANDOM__random_sequence__randSeq__randSeq__randSeq__988.1
ACTGGCCGCTTCACTGGTGCGGTTACGATGCCTTCAAGAGGGTTCCGGGAGGCACGTCTTCCTGCAGCACTTTCGATTCCACGATCTGCGGGCCCCGTTGCAGGAACGTGTAGCTTTGAACTGTAACGGAGGTACCTCTAGACCGGCATCGGTAGATCGGAAGAGCGTCG	RANDOM	989.1		random_sequence	random_sequence	NA	NA	NA	NA	NA	NA	NA	NA	NA	1	1	0	none	CCGGCATCGGT	GTGCGGTTACGATGCCTTCAAGAGGGTTCCGGGAGGCACGTCTTCCTGCAGCACTTTCGATTCCACGATCTGCGGGCCCCGTTGCAGGAACGTGTAGCTTTGAACTGTAACGGA	RANDOM__random_sequence__randSeq__randSeq__randSeq__989.1
ACTGGCCGCTTCACTGAGCGAGGATCATTGCCATACGAGTAGGATATTGTGGGTGTCTATGGTAAGAGCGCTCGCCGCGATCTGAACCAACCATCTAACGGTTGACCCGACATCACCAGTGAACTACCATGGTACCTCTAGAGCACGTTAGGAAGATCGGAAGAGCGTCG	RANDOM	990.1		random_sequence	random_sequence	NA	NA	NA	NA	NA	NA	NA	NA	NA	1	1	0	none	GCACGTTAGGA	AGCGAGGATCATTGCCATACGAGTAGGATATTGTGGGTGTCTATGGTAAGAGCGCTCGCCGCGATCTGAACCAACCATCTAACGGTTGACCCGACATCACCAGTGAACTACCAT	RANDOM__random_sequence__randSeq__randSeq__randSeq__990.1
ACTGGCCGCTTCACTGCGATTCACAATCTGCCAACATAAGCCTTGAAGGGGAGAAGACGCGAAAAGTAATAACCAGACGTAGGAGATTATAAGTGCCAAGGTCGACTACGCGCTATCACCTCGTGACGGAGGTACCTCTAGAATAGCGTGTATAGATCGGAAGAGCGTCG	RANDOM	991.1		random_sequence	random_sequence	NA	NA	NA	NA	NA	NA	NA	NA	NA	1	1	0	none	ATAGCGTGTAT	CGATTCACAATCTGCCAACATAAGCCTTGAAGGGGAGAAGACGCGAAAAGTAATAACCAGACGTAGGAGATTATAAGTGCCAAGGTCGACTACGCGCTATCACCTCGTGACGGA	RANDOM__random_sequence__randSeq__randSeq__randSeq__991.1
ACTGGCCGCTTCACTGCACCGTAAGATGGACCTAGGAGAATGGGCCGAGGCCCTCGGATACTGGCGCGAGGGGCCGGTGAGCTCTAGCGTAGACTCTGGATAAGCTCTACATTATCACTAGTCGGATTTAGGTACCTCTAGACAACCGCATCGAGATCGGAAGAGCGTCG	RANDOM	992.1		random_sequence	random_sequence	NA	NA	NA	NA	NA	NA	NA	NA	NA	1	1	0	none	CAACCGCATCG	CACCGTAAGATGGACCTAGGAGAATGGGCCGAGGCCCTCGGATACTGGCGCGAGGGGCCGGTGAGCTCTAGCGTAGACTCTGGATAAGCTCTACATTATCACTAGTCGGATTTA	RANDOM__random_sequence__randSeq__randSeq__randSeq__992.1
ACTGGCCGCTTCACTGGTGTGCGTAACTTTCGACGTCTCCCTATTATGTAGAGTAAGTTTTACGAGGTGACCGCGTTAGGCAGTCGTCTTGTTAGCAATTAGAATCAGGCTGATCTATATACCAATCTCTGGTACCTCTAGACGCATATACGCAGATCGGAAGAGCGTCG	RANDOM	993.1		random_sequence	random_sequence	NA	NA	NA	NA	NA	NA	NA	NA	NA	1	1	0	none	CGCATATACGC	GTGTGCGTAACTTTCGACGTCTCCCTATTATGTAGAGTAAGTTTTACGAGGTGACCGCGTTAGGCAGTCGTCTTGTTAGCAATTAGAATCAGGCTGATCTATATACCAATCTCT	RANDOM__random_sequence__randSeq__randSeq__randSeq__993.1
ACTGGCCGCTTCACTGTTCGAAAAATACTACCAATGGGGGGGGGGCGTCAAGTATCATCGGGGGCGGAAGGTAGTGGGTAGGTGTCATACGTACATTGCTTGACCGACTTCACAGTCTGGGATCCCAGGCGGTACCTCTAGACGTCGGATAATAGATCGGAAGAGCGTCG	RANDOM	994.1		random_sequence	random_sequence	NA	NA	NA	NA	NA	NA	NA	NA	NA	1	1	0	none	CGTCGGATAAT	TTCGAAAAATACTACCAATGGGGGGGGGGCGTCAAGTATCATCGGGGGCGGAAGGTAGTGGGTAGGTGTCATACGTACATTGCTTGACCGACTTCACAGTCTGGGATCCCAGGC	RANDOM__random_sequence__randSeq__randSeq__randSeq__994.1
ACTGGCCGCTTCACTGAGACGTCGGCAATTGTAAGTGTGCAGTCGATTGGAAAATTGCGCAGTTTCGGGGTACGTAGAGGGGATGCTTAACAGGACTAACGTACATTCGGAGTCTTCCCACAATCGATGTGGTACCTCTAGAGGCGTATGGACAGATCGGAAGAGCGTCG	RANDOM	995.1		random_sequence	random_sequence	NA	NA	NA	NA	NA	NA	NA	NA	NA	1	1	0	none	GGCGTATGGAC	AGACGTCGGCAATTGTAAGTGTGCAGTCGATTGGAAAATTGCGCAGTTTCGGGGTACGTAGAGGGGATGCTTAACAGGACTAACGTACATTCGGAGTCTTCCCACAATCGATGT	RANDOM__random_sequence__randSeq__randSeq__randSeq__995.1
ACTGGCCGCTTCACTGGTATTGGCGGCTGCGACCATGTGTTAACAACCCCGGGTGAAACAACACAGACTGGAGCAAATTCTCAGTAACGTGGCGAAGACGCTACAGCGATATTATTTGAGAGCGTACGTGGGTACCTCTAGAATTACTTATCGAGATCGGAAGAGCGTCG	RANDOM	996.1		random_sequence	random_sequence	NA	NA	NA	NA	NA	NA	NA	NA	NA	1	1	0	none	ATTACTTATCG	GTATTGGCGGCTGCGACCATGTGTTAACAACCCCGGGTGAAACAACACAGACTGGAGCAAATTCTCAGTAACGTGGCGAAGACGCTACAGCGATATTATTTGAGAGCGTACGTG	RANDOM__random_sequence__randSeq__randSeq__randSeq__996.1
ACTGGCCGCTTCACTGCGAGTGAGGCGCTAACTAGGCTTGATCCGACTGTCCGCTGGGATTCCGTCGGGAGGAGCTGGGACAGGTCCAGGGTACGGAGAAGTAGCTCCAGGTCCTAAGGCATCGGTGTTCGGTACCTCTAGATGCGATTCTCGAGATCGGAAGAGCGTCG	RANDOM	997.1		random_sequence	random_sequence	NA	NA	NA	NA	NA	NA	NA	NA	NA	1	1	0	none	TGCGATTCTCG	CGAGTGAGGCGCTAACTAGGCTTGATCCGACTGTCCGCTGGGATTCCGTCGGGAGGAGCTGGGACAGGTCCAGGGTACGGAGAAGTAGCTCCAGGTCCTAAGGCATCGGTGTTC	RANDOM__random_sequence__randSeq__randSeq__randSeq__997.1
ACTGGCCGCTTCACTGACCAGGTACTCCGAGCCCTGCACGCCGTACCACTATGTCTTCCGCGAAAGCGACGTCGCCAGCGAAGACTGACAATTTTGGCGGTTCACAGGCCACTTTGTACTCCTCTCTCCTGGTACCTCTAGAACGAAGGTGGAAGATCGGAAGAGCGTCG	RANDOM	998.1		random_sequence	random_sequence	NA	NA	NA	NA	NA	NA	NA	NA	NA	1	1	0	none	ACGAAGGTGGA	ACCAGGTACTCCGAGCCCTGCACGCCGTACCACTATGTCTTCCGCGAAAGCGACGTCGCCAGCGAAGACTGACAATTTTGGCGGTTCACAGGCCACTTTGTACTCCTCTCTCCT	RANDOM__random_sequence__randSeq__randSeq__randSeq__998.1
ACTGGCCGCTTCACTGGGCTGCCAACCAGATACCTACTGCGCCTGCGTAACCTCCCCATGGGGGACTTTAGCGCTGTTAGAAGCTAAGTAGGTATTAGTCCTAGAAAGTACGGCGGCGTAGTATTCGACTGGTACCTCTAGACCTTTGATACCAGATCGGAAGAGCGTCG	RANDOM	999.1		random_sequence	random_sequence	NA	NA	NA	NA	NA	NA	NA	NA	NA	1	1	0	none	CCTTTGATACC	GGCTGCCAACCAGATACCTACTGCGCCTGCGTAACCTCCCCATGGGGGACTTTAGCGCTGTTAGAAGCTAAGTAGGTATTAGTCCTAGAAAGTACGGCGGCGTAGTATTCGACT	RANDOM__random_sequence__randSeq__randSeq__randSeq__999.1
ACTGGCCGCTTCACTGTTGACTTTGACACTTCCCATATGAATGCTCCGCTGGATTCCCATGCCGCATCCACAATGTTATGTGTGTGGTTGGGCCGAGTGTCAGCCGGTACGGTTTATGACCGGCAGATCTGGTACCTCTAGATTAGCGTCAATAGATCGGAAGAGCGTCG	RANDOM	1000.1		random_sequence	random_sequence	NA	NA	NA	NA	NA	NA	NA	NA	NA	1	1	0	none	TTAGCGTCAAT	TTGACTTTGACACTTCCCATATGAATGCTCCGCTGGATTCCCATGCCGCATCCACAATGTTATGTGTGTGGTTGGGCCGAGTGTCAGCCGGTACGGTTTATGACCGGCAGATCT	RANDOM__random_sequence__randSeq__randSeq__randSeq__1000.1
ACTGGCCGCTTCACTGCAGCCGCTTACAGTCTACGAAGTTGGGCTTGTGGTTGGTAACTACCCTATAAAACTTCAGATTGCGGCGACTAACCGGGAGCACAGGGATTGCTTATATTCGTTACATCGGTCGGGTACCTCTAGAAATAAGTCAACAGATCGGAAGAGCGTCG	RANDOM	1001.1		random_sequence	random_sequence	NA	NA	NA	NA	NA	NA	NA	NA	NA	1	1	0	none	AATAAGTCAAC	CAGCCGCTTACAGTCTACGAAGTTGGGCTTGTGGTTGGTAACTACCCTATAAAACTTCAGATTGCGGCGACTAACCGGGAGCACAGGGATTGCTTATATTCGTTACATCGGTCG	RANDOM__random_sequence__randSeq__randSeq__randSeq__1001.1
ACTGGCCGCTTCACTGCCTACGCCGGGCAACTGTACATAGGTAGGCATTCAGGTAGATAAGTTATTCAATACCTTCACTCCTCGGTGACGAGAAGGGTCGGCGAACCACAAGAGCTAGCCCTGGGAGTCAGGTACCTCTAGATTGTCGTCGGAAGATCGGAAGAGCGTCG	RANDOM	1002.1		random_sequence	random_sequence	NA	NA	NA	NA	NA	NA	NA	NA	NA	1	1	0	none	TTGTCGTCGGA	CCTACGCCGGGCAACTGTACATAGGTAGGCATTCAGGTAGATAAGTTATTCAATACCTTCACTCCTCGGTGACGAGAAGGGTCGGCGAACCACAAGAGCTAGCCCTGGGAGTCA	RANDOM__random_sequence__randSeq__randSeq__randSeq__1002.1
ACTGGCCGCTTCACTGTCCTCCTCTAAGTTCCTCCTTGCCGTAACAAGTTGGACTTACGCTTACGCTGGTCCTCGTGAGTGCTCCACCCCGTTTCGCGTTGACCAGGTCGCATGTTCGTTACAGTGAAGGGGTACCTCTAGACCGGATTGCGAAGATCGGAAGAGCGTCG	RANDOM	1003.1		random_sequence	random_sequence	NA	NA	NA	NA	NA	NA	NA	NA	NA	1	1	0	none	CCGGATTGCGA	TCCTCCTCTAAGTTCCTCCTTGCCGTAACAAGTTGGACTTACGCTTACGCTGGTCCTCGTGAGTGCTCCACCCCGTTTCGCGTTGACCAGGTCGCATGTTCGTTACAGTGAAGG	RANDOM__random_sequence__randSeq__randSeq__randSeq__1003.1
ACTGGCCGCTTCACTGAATGAGACTCGACTCGAGTTATTGCTGGGCGATACCCGAATGGGGACTCCCTCCGCTAACTTCTAGTGCCCCGAGACATATCTACGTAATGTATGTGTGTACGGGACCAACCGTGGTACCTCTAGAGGCCGTCAGGTAGATCGGAAGAGCGTCG	RANDOM	1004.1		random_sequence	random_sequence	NA	NA	NA	NA	NA	NA	NA	NA	NA	1	1	0	none	GGCCGTCAGGT	AATGAGACTCGACTCGAGTTATTGCTGGGCGATACCCGAATGGGGACTCCCTCCGCTAACTTCTAGTGCCCCGAGACATATCTACGTAATGTATGTGTGTACGGGACCAACCGT	RANDOM__random_sequence__randSeq__randSeq__randSeq__1004.1
ACTGGCCGCTTCACTGTATCAGGTGGGCCTGTTTCGCCAACTACCCGCTATCGCGCCCGTACGGGAGGTCTATGGGGCAACCCTTCGGATGTAGGCGGGTTCTACTTTGATCCAGTGGCTCGGCGTAAAAGGTACCTCTAGACCCGTTAAGTAAGATCGGAAGAGCGTCG	RANDOM	1005.1		random_sequence	random_sequence	NA	NA	NA	NA	NA	NA	NA	NA	NA	1	1	0	none	CCCGTTAAGTA	TATCAGGTGGGCCTGTTTCGCCAACTACCCGCTATCGCGCCCGTACGGGAGGTCTATGGGGCAACCCTTCGGATGTAGGCGGGTTCTACTTTGATCCAGTGGCTCGGCGTAAAA	RANDOM__random_sequence__randSeq__randSeq__randSeq__1005.1
ACTGGCCGCTTCACTGGCACCATCACTACTTGGCCCGCCTCAAGCTGAGCGACTCTCTTAGCGTGCATATCATATCTTTACTAATCGACTGTTGTGGAGTGCATTACTCACATGCAAGTCTGCTATGTGCGGTACCTCTAGAATCTATAACGCAGATCGGAAGAGCGTCG	RANDOM	1006.1		random_sequence	random_sequence	NA	NA	NA	NA	NA	NA	NA	NA	NA	1	1	0	none	ATCTATAACGC	GCACCATCACTACTTGGCCCGCCTCAAGCTGAGCGACTCTCTTAGCGTGCATATCATATCTTTACTAATCGACTGTTGTGGAGTGCATTACTCACATGCAAGTCTGCTATGTGC	RANDOM__random_sequence__randSeq__randSeq__randSeq__1006.1
ACTGGCCGCTTCACTGCCAACGCCCTCAATCAGCCCTCGGGTAGCTTTAGGGAGAGAGAGTTCAACAGACGCGGTTAGTCGACTCGCTAATCGGGATCCACCAACGCAAGGTAGTTATCTCTTAACACGTGGTACCTCTAGACCCGCACGTTGAGATCGGAAGAGCGTCG	RANDOM	1007.1		random_sequence	random_sequence	NA	NA	NA	NA	NA	NA	NA	NA	NA	1	1	0	none	CCCGCACGTTG	CCAACGCCCTCAATCAGCCCTCGGGTAGCTTTAGGGAGAGAGAGTTCAACAGACGCGGTTAGTCGACTCGCTAATCGGGATCCACCAACGCAAGGTAGTTATCTCTTAACACGT	RANDOM__random_sequence__randSeq__randSeq__randSeq__1007.1
ACTGGCCGCTTCACTGGTTAATGGGTCATCGTTAACGAGAGGGGGCAAAGATAACACCAAATACACCAAACTTTGAGAACCCTTGCCAAGCTTCACTGGTGCTGATTGGGCGAGCTGCTTCCGATTTCTTGGTACCTCTAGATGTATGGTTCCAGATCGGAAGAGCGTCG	RANDOM	1008.1		random_sequence	random_sequence	NA	NA	NA	NA	NA	NA	NA	NA	NA	1	1	0	none	TGTATGGTTCC	GTTAATGGGTCATCGTTAACGAGAGGGGGCAAAGATAACACCAAATACACCAAACTTTGAGAACCCTTGCCAAGCTTCACTGGTGCTGATTGGGCGAGCTGCTTCCGATTTCTT	RANDOM__random_sequence__randSeq__randSeq__randSeq__1008.1
ACTGGCCGCTTCACTGCCAGGTCTCGCTCGCGCTCACACTGATTCCGGACGTTTCAGTTGTCTAAACCCGTAGACTAGAGGTTCGGTCCTTTCACGAACATATCTGTGTCCTGCAGAATTTACCAGATATGGTACCTCTAGATTTACGTTGTAAGATCGGAAGAGCGTCG	RANDOM	1009.1		random_sequence	random_sequence	NA	NA	NA	NA	NA	NA	NA	NA	NA	1	1	0	none	TTTACGTTGTA	CCAGGTCTCGCTCGCGCTCACACTGATTCCGGACGTTTCAGTTGTCTAAACCCGTAGACTAGAGGTTCGGTCCTTTCACGAACATATCTGTGTCCTGCAGAATTTACCAGATAT	RANDOM__random_sequence__randSeq__randSeq__randSeq__1009.1
ACTGGCCGCTTCACTGTCAATAAATCTTGGTGTCGGGGGGCTCGGGTCAAGCACTCCCTGAGCTTGCTGCCGGACCTTTAGTGAAGTCGGTGCTAGAGATCTGAAGCATTGATCGCTCCGATCCCTCGGCGGTACCTCTAGAATCGGCTACCGAGATCGGAAGAGCGTCG	RANDOM	1010.1		random_sequence	random_sequence	NA	NA	NA	NA	NA	NA	NA	NA	NA	1	1	0	none	ATCGGCTACCG	TCAATAAATCTTGGTGTCGGGGGGCTCGGGTCAAGCACTCCCTGAGCTTGCTGCCGGACCTTTAGTGAAGTCGGTGCTAGAGATCTGAAGCATTGATCGCTCCGATCCCTCGGC	RANDOM__random_sequence__randSeq__randSeq__randSeq__1010.1
ACTGGCCGCTTCACTGCGTTACGCGTCATGGCCCTCTACCTTAGTTTGCGCCGGATTTATCCCAGCCTTGGTTGGGGCCAATTATCAGCACCGTTGCGATAAAAAAGCTAGTAGGCTGAAGGGGCCCTACGGTACCTCTAGAAGTTAGCTAGGAGATCGGAAGAGCGTCG	RANDOM	1011.1		random_sequence	random_sequence	NA	NA	NA	NA	NA	NA	NA	NA	NA	1	1	0	none	AGTTAGCTAGG	CGTTACGCGTCATGGCCCTCTACCTTAGTTTGCGCCGGATTTATCCCAGCCTTGGTTGGGGCCAATTATCAGCACCGTTGCGATAAAAAAGCTAGTAGGCTGAAGGGGCCCTAC	RANDOM__random_sequence__randSeq__randSeq__randSeq__1011.1
ACTGGCCGCTTCACTGTTATCCGAAACATACGTTCACTTCGGGGCGGCCACGAACCTGAAAAAACAGCTACTAAAGGATTCTGGTGGGGTTTGGGTGCGAACATCAAAGCGCAACCGAGATGCTACCGTGGGTACCTCTAGATTCGTACCGTCAGATCGGAAGAGCGTCG	RANDOM	1012.1		random_sequence	random_sequence	NA	NA	NA	NA	NA	NA	NA	NA	NA	1	1	0	none	TTCGTACCGTC	TTATCCGAAACATACGTTCACTTCGGGGCGGCCACGAACCTGAAAAAACAGCTACTAAAGGATTCTGGTGGGGTTTGGGTGCGAACATCAAAGCGCAACCGAGATGCTACCGTG	RANDOM__random_sequence__randSeq__randSeq__randSeq__1012.1
ACTGGCCGCTTCACTGACATCGACTCATAGAGTCATACCCCCGGCATCTGCTAAGCCCAAATACTGGTCCAAACGCTACCCCTAGTCGGACACTTGGAATGAGTGCAGTGCGTTTTTATCTACAAATTAAGGTACCTCTAGATTGGTCGCATTAGATCGGAAGAGCGTCG	RANDOM	1013.1		random_sequence	random_sequence	NA	NA	NA	NA	NA	NA	NA	NA	NA	1	1	0	none	TTGGTCGCATT	ACATCGACTCATAGAGTCATACCCCCGGCATCTGCTAAGCCCAAATACTGGTCCAAACGCTACCCCTAGTCGGACACTTGGAATGAGTGCAGTGCGTTTTTATCTACAAATTAA	RANDOM__random_sequence__randSeq__randSeq__randSeq__1013.1
ACTGGCCGCTTCACTGCAAACTACAATCTATTCACCCCTCTTTAGCCGACATACTTTAGATGGCCGCATTACACGGACCTAGTAGGGGAATCGTGTCAGGCACGAGGATATCAGAAGCAGGCGTAAACAAGGTACCTCTAGATGACCGATCATAGATCGGAAGAGCGTCG	RANDOM	1014.1		random_sequence	random_sequence	NA	NA	NA	NA	NA	NA	NA	NA	NA	1	1	0	none	TGACCGATCAT	CAAACTACAATCTATTCACCCCTCTTTAGCCGACATACTTTAGATGGCCGCATTACACGGACCTAGTAGGGGAATCGTGTCAGGCACGAGGATATCAGAAGCAGGCGTAAACAA	RANDOM__random_sequence__randSeq__randSeq__randSeq__1014.1
ACTGGCCGCTTCACTGAGAATGGATCCGTCCTATACCCAGACGACCTTGCACGACAACCGACGTAGAGAGCTCCAATCCACTCGGGTCCCAAGAGAGCACATGCGAATTATTGCGAGGATGTACAACGGAGGTACCTCTAGAGCGGATAAAGCAGATCGGAAGAGCGTCG	RANDOM	1015.1		random_sequence	random_sequence	NA	NA	NA	NA	NA	NA	NA	NA	NA	1	1	0	none	GCGGATAAAGC	AGAATGGATCCGTCCTATACCCAGACGACCTTGCACGACAACCGACGTAGAGAGCTCCAATCCACTCGGGTCCCAAGAGAGCACATGCGAATTATTGCGAGGATGTACAACGGA	RANDOM__random_sequence__randSeq__randSeq__randSeq__1015.1
ACTGGCCGCTTCACTGAGTGCTGTGGTGCAAACAAACAGGCTCGTAGAGAGACGTATTTATAAGCAGGTTGTCGCGCATGCCGAAAGTCAGTGGTTCCGAATTGACACTCACGGGCGAATTACTCATCTTGGTACCTCTAGAGTAACATGTTTAGATCGGAAGAGCGTCG	RANDOM	1016.1		random_sequence	random_sequence	NA	NA	NA	NA	NA	NA	NA	NA	NA	1	1	0	none	GTAACATGTTT	AGTGCTGTGGTGCAAACAAACAGGCTCGTAGAGAGACGTATTTATAAGCAGGTTGTCGCGCATGCCGAAAGTCAGTGGTTCCGAATTGACACTCACGGGCGAATTACTCATCTT	RANDOM__random_sequence__randSeq__randSeq__randSeq__1016.1
ACTGGCCGCTTCACTGCCCCATTTAAGGTGTACGTTACGACCCACCAGAAGCTGGGAGAGGTCTACACCCAGGAATGCCTGTGATTTATGACCATTCGGTAATACTGGGTGAGACTTGATGGAGCTGCCGGGTACCTCTAGACCCTAGCTTACAGATCGGAAGAGCGTCG	RANDOM	1017.1		random_sequence	random_sequence	NA	NA	NA	NA	NA	NA	NA	NA	NA	1	1	0	none	CCCTAGCTTAC	CCCCATTTAAGGTGTACGTTACGACCCACCAGAAGCTGGGAGAGGTCTACACCCAGGAATGCCTGTGATTTATGACCATTCGGTAATACTGGGTGAGACTTGATGGAGCTGCCG	RANDOM__random_sequence__randSeq__randSeq__randSeq__1017.1
ACTGGCCGCTTCACTGTGTGGTGCTCACCGTTCACTACAGTCTATCACCCCATGTGGTTGATCACGCACACTTGTTTACTAGATCCACGGGCCATGGGATTATACCAGTCTCAGATTTGGGTGTCGGATGGGTACCTCTAGAATGTCGAACTCAGATCGGAAGAGCGTCG	RANDOM	1018.1		random_sequence	random_sequence	NA	NA	NA	NA	NA	NA	NA	NA	NA	1	1	0	none	ATGTCGAACTC	TGTGGTGCTCACCGTTCACTACAGTCTATCACCCCATGTGGTTGATCACGCACACTTGTTTACTAGATCCACGGGCCATGGGATTATACCAGTCTCAGATTTGGGTGTCGGATG	RANDOM__random_sequence__randSeq__randSeq__randSeq__1018.1
ACTGGCCGCTTCACTGTATGGTCTGGGTAATCGCAATCTGGTACGCTTTAGAAAGACACTATGGCTTCTTGGTCCGTTCAAACTAGCCACGTAGTACATTCATATCATACAATTAAAAGCTCCTGTCCATGGTACCTCTAGACAACGACGTCAAGATCGGAAGAGCGTCG	RANDOM	1019.1		random_sequence	random_sequence	NA	NA	NA	NA	NA	NA	NA	NA	NA	1	1	0	none	CAACGACGTCA	TATGGTCTGGGTAATCGCAATCTGGTACGCTTTAGAAAGACACTATGGCTTCTTGGTCCGTTCAAACTAGCCACGTAGTACATTCATATCATACAATTAAAAGCTCCTGTCCAT	RANDOM__random_sequence__randSeq__randSeq__randSeq__1019.1
ACTGGCCGCTTCACTGTAGAATCTACTCATCACTGGCAGCTTGATAAGGTACAACTTGCACAGATAGATAAACATGTCAACATCAGGACAAGCTCACCATACGAGGAACAACAAGTTCGCTCTCGTCGTCGGTACCTCTAGAAAATACTTAAGAGATCGGAAGAGCGTCG	RANDOM	1020.1		random_sequence	random_sequence	NA	NA	NA	NA	NA	NA	NA	NA	NA	1	1	0	none	AAATACTTAAG	TAGAATCTACTCATCACTGGCAGCTTGATAAGGTACAACTTGCACAGATAGATAAACATGTCAACATCAGGACAAGCTCACCATACGAGGAACAACAAGTTCGCTCTCGTCGTC	RANDOM__random_sequence__randSeq__randSeq__randSeq__1020.1
ACTGGCCGCTTCACTGCCGCGTGAGCGCTAGGGTCGGGTTGGTTGTAAAGCGTTGGAGCGGCACGTCTAGTGCAAGTCGAGGTATCGCTCGTGATCGAGCGTTAATCTCTGCGTAATGTTCTCGGGAGCGGGTACCTCTAGACGGGCGCAACTAGATCGGAAGAGCGTCG	RANDOM	1021.1		random_sequence	random_sequence	NA	NA	NA	NA	NA	NA	NA	NA	NA	1	1	0	none	CGGGCGCAACT	CCGCGTGAGCGCTAGGGTCGGGTTGGTTGTAAAGCGTTGGAGCGGCACGTCTAGTGCAAGTCGAGGTATCGCTCGTGATCGAGCGTTAATCTCTGCGTAATGTTCTCGGGAGCG	RANDOM__random_sequence__randSeq__randSeq__randSeq__1021.1
ACTGGCCGCTTCACTGTTTACAACTTTAAGAGTTAAAAGGAGGAACAAGGAGAGTTGAACGAATAGGCACCCCTCATCGAGGACAGACAGCAGCCACCATCATTAGAGGAACCTTACCCTTCTCTCAGCAGGTACCTCTAGAAGAATCGAGCTAGATCGGAAGAGCGTCG	RANDOM	1022.1		random_sequence	random_sequence	NA	NA	NA	NA	NA	NA	NA	NA	NA	1	1	0	none	AGAATCGAGCT	TTTACAACTTTAAGAGTTAAAAGGAGGAACAAGGAGAGTTGAACGAATAGGCACCCCTCATCGAGGACAGACAGCAGCCACCATCATTAGAGGAACCTTACCCTTCTCTCAGCA	RANDOM__random_sequence__randSeq__randSeq__randSeq__1022.1
ACTGGCCGCTTCACTGCGGACTCATCCCGTATATCCCTAGAGTCCCACCAACTTAGTGTTCACGAGTGTATAGAAGGGTTTTGAAGAGTTTTTCTCTAAGATGGTTACACTGAGCAGTTGAGTGGCGACCGGTACCTCTAGAATGGTAATTTCAGATCGGAAGAGCGTCG	RANDOM	1023.1		random_sequence	random_sequence	NA	NA	NA	NA	NA	NA	NA	NA	NA	1	1	0	none	ATGGTAATTTC	CGGACTCATCCCGTATATCCCTAGAGTCCCACCAACTTAGTGTTCACGAGTGTATAGAAGGGTTTTGAAGAGTTTTTCTCTAAGATGGTTACACTGAGCAGTTGAGTGGCGACC	RANDOM__random_sequence__randSeq__randSeq__randSeq__1023.1
ACTGGCCGCTTCACTGCGCTTCCAAAGTGTCAAGCACACGGCTCACCAGTTTTAGGCCGGCCCTATTCCTATATTATTCTGGCATCTCTCAAACACGCCTGCACTTCAGAGCTTCTGGTCGGGTCCTGGAGGTACCTCTAGAGCATGCGGTTAAGATCGGAAGAGCGTCG	RANDOM	1024.1		random_sequence	random_sequence	NA	NA	NA	NA	NA	NA	NA	NA	NA	1	1	0	none	GCATGCGGTTA	CGCTTCCAAAGTGTCAAGCACACGGCTCACCAGTTTTAGGCCGGCCCTATTCCTATATTATTCTGGCATCTCTCAAACACGCCTGCACTTCAGAGCTTCTGGTCGGGTCCTGGA	RANDOM__random_sequence__randSeq__randSeq__randSeq__1024.1
ACTGGCCGCTTCACTGTCGAGGCGTAGACTAATACACTTTCGAACGCGATGCGTTGACGTCGCAACGTAAATGTGGGAGGCGCATCGGGACGGCTTTGTTTGATGCTGAACAGCTGGCTTGAACTTTCGAGGTACCTCTAGAGATTACGTTATAGATCGGAAGAGCGTCG	RANDOM	1025.1		random_sequence	random_sequence	NA	NA	NA	NA	NA	NA	NA	NA	NA	1	1	0	none	GATTACGTTAT	TCGAGGCGTAGACTAATACACTTTCGAACGCGATGCGTTGACGTCGCAACGTAAATGTGGGAGGCGCATCGGGACGGCTTTGTTTGATGCTGAACAGCTGGCTTGAACTTTCGA	RANDOM__random_sequence__randSeq__randSeq__randSeq__1025.1
ACTGGCCGCTTCACTGCGGTATCACAATCCACTCTTCATCTGCATCGTACATGGATCTCCCGGCTACAGCGTATGGAACGATTATCAAGAATGTGGTTAGTTATCATAGGCAATGGGACAGGGTTGCTTCGGTACCTCTAGATGCCGGTATGGAGATCGGAAGAGCGTCG	RANDOM	1026.1		random_sequence	random_sequence	NA	NA	NA	NA	NA	NA	NA	NA	NA	1	1	0	none	TGCCGGTATGG	CGGTATCACAATCCACTCTTCATCTGCATCGTACATGGATCTCCCGGCTACAGCGTATGGAACGATTATCAAGAATGTGGTTAGTTATCATAGGCAATGGGACAGGGTTGCTTC	RANDOM__random_sequence__randSeq__randSeq__randSeq__1026.1
ACTGGCCGCTTCACTGACTGGAGTGGCGAGGGCTTGAGGGACGTCATCTGAACAGGGTTTTATTTAAAAGACTTAACGATGACCATCTCTGTCCTTGAGATGGCCTCCGCACTACCGATTTGGTTACAGCGGTACCTCTAGACGTTAGATAGCAGATCGGAAGAGCGTCG	RANDOM	1027.1		random_sequence	random_sequence	NA	NA	NA	NA	NA	NA	NA	NA	NA	1	1	0	none	CGTTAGATAGC	ACTGGAGTGGCGAGGGCTTGAGGGACGTCATCTGAACAGGGTTTTATTTAAAAGACTTAACGATGACCATCTCTGTCCTTGAGATGGCCTCCGCACTACCGATTTGGTTACAGC	RANDOM__random_sequence__randSeq__randSeq__randSeq__1027.1
ACTGGCCGCTTCACTGGCAGTTACGCTTTCTATTTAGCCGCTGACTGGGCTCGGTCCGGCCTACTTCGATCGAATCACGGATTGTTGCCTAGCTGTAGGACATCTTACGATCGTGTACTGATAGTCAAAAGGTACCTCTAGATAAAATACGCTAGATCGGAAGAGCGTCG	RANDOM	1028.1		random_sequence	random_sequence	NA	NA	NA	NA	NA	NA	NA	NA	NA	1	1	0	none	TAAAATACGCT	GCAGTTACGCTTTCTATTTAGCCGCTGACTGGGCTCGGTCCGGCCTACTTCGATCGAATCACGGATTGTTGCCTAGCTGTAGGACATCTTACGATCGTGTACTGATAGTCAAAA	RANDOM__random_sequence__randSeq__randSeq__randSeq__1028.1
ACTGGCCGCTTCACTGAATAAGTACAGCTCTCACATGACGTAAGGTCTTAGAAAGTGGCAATACGTAATTAGTTCTGATGCACGTAAACTACATACATGCTTTGGGTCACAAGGCAGTAAGCCCAACGCAGGTACCTCTAGATTAAATCACGCAGATCGGAAGAGCGTCG	RANDOM	1029.1		random_sequence	random_sequence	NA	NA	NA	NA	NA	NA	NA	NA	NA	1	1	0	none	TTAAATCACGC	AATAAGTACAGCTCTCACATGACGTAAGGTCTTAGAAAGTGGCAATACGTAATTAGTTCTGATGCACGTAAACTACATACATGCTTTGGGTCACAAGGCAGTAAGCCCAACGCA	RANDOM__random_sequence__randSeq__randSeq__randSeq__1029.1
ACTGGCCGCTTCACTGCGGGACCGCTAAGAAATCGATTGTCTTGATAAGAAAACTTTCAACCATGAAGATCCGATCGCAGTGTACGACAATGTCCTAGGCCGGCTCGGTCTCTCATGATCAAGCAAGGTGGGTACCTCTAGATGAACGCTATAAGATCGGAAGAGCGTCG	RANDOM	1030.1		random_sequence	random_sequence	NA	NA	NA	NA	NA	NA	NA	NA	NA	1	1	0	none	TGAACGCTATA	CGGGACCGCTAAGAAATCGATTGTCTTGATAAGAAAACTTTCAACCATGAAGATCCGATCGCAGTGTACGACAATGTCCTAGGCCGGCTCGGTCTCTCATGATCAAGCAAGGTG	RANDOM__random_sequence__randSeq__randSeq__randSeq__1030.1
ACTGGCCGCTTCACTGGATCAACAAGATAGCCTGACCCACCCTATTGTTTAAGGAAAGAACATGACATACAGAGGTTGAGAGGGGAGGAGCGCTGATCGTACTGCGCAGAGTGGACCCGGAAATCCAACGGGTACCTCTAGATATCTCGTACAAGATCGGAAGAGCGTCG	RANDOM	1031.1		random_sequence	random_sequence	NA	NA	NA	NA	NA	NA	NA	NA	NA	1	1	0	none	TATCTCGTACA	GATCAACAAGATAGCCTGACCCACCCTATTGTTTAAGGAAAGAACATGACATACAGAGGTTGAGAGGGGAGGAGCGCTGATCGTACTGCGCAGAGTGGACCCGGAAATCCAACG	RANDOM__random_sequence__randSeq__randSeq__randSeq__1031.1
ACTGGCCGCTTCACTGTTGCGGTCCGGGCCAAGCTTGGGAAATGGGTATGCTGCAGAAGAGGAAACGGAGGCTAGTTCGTTATAAAACAGCCATTCAACAGCCGAGTAAAGCACAGCCTTATCAGAACGGGGTACCTCTAGACCTCATACGAGAGATCGGAAGAGCGTCG	RANDOM	1032.1		random_sequence	random_sequence	NA	NA	NA	NA	NA	NA	NA	NA	NA	1	1	0	none	CCTCATACGAG	TTGCGGTCCGGGCCAAGCTTGGGAAATGGGTATGCTGCAGAAGAGGAAACGGAGGCTAGTTCGTTATAAAACAGCCATTCAACAGCCGAGTAAAGCACAGCCTTATCAGAACGG	RANDOM__random_sequence__randSeq__randSeq__randSeq__1032.1
ACTGGCCGCTTCACTGCCTAGACAGAAAGTCTACATGATCGGAGCAGCACTGGCTTCCAAACGTTCGCCGGGGTGGTCAAGCATGGATGGGGACGGGATATCCAAAGGGGACTCGACAGGCGCATCTCTAGGTACCTCTAGAACGTGTTGGGCAGATCGGAAGAGCGTCG	RANDOM	1033.1		random_sequence	random_sequence	NA	NA	NA	NA	NA	NA	NA	NA	NA	1	1	0	none	ACGTGTTGGGC	CCTAGACAGAAAGTCTACATGATCGGAGCAGCACTGGCTTCCAAACGTTCGCCGGGGTGGTCAAGCATGGATGGGGACGGGATATCCAAAGGGGACTCGACAGGCGCATCTCTA	RANDOM__random_sequence__randSeq__randSeq__randSeq__1033.1
ACTGGCCGCTTCACTGTGACCTTAACCCGGCATTTCATGAGAGCCACAGTGCCCGTAATGCCTGACGCCGGTATTCGAAAGCGAATAGGTCCCTTTTGCAACGCTCGCGGTAGTGTTATTCGCTTTGCCGGGTACCTCTAGATGAGACGCATGAGATCGGAAGAGCGTCG	RANDOM	1034.1		random_sequence	random_sequence	NA	NA	NA	NA	NA	NA	NA	NA	NA	1	1	0	none	TGAGACGCATG	TGACCTTAACCCGGCATTTCATGAGAGCCACAGTGCCCGTAATGCCTGACGCCGGTATTCGAAAGCGAATAGGTCCCTTTTGCAACGCTCGCGGTAGTGTTATTCGCTTTGCCG	RANDOM__random_sequence__randSeq__randSeq__randSeq__1034.1
ACTGGCCGCTTCACTGCATGAGCGGGGCAATCAATTTTGCACATTGTCCTTGGACAAGTACAGCAACAGCCAGTATGGTGAGTTAGAGTACGTCTATTTGGACCCTGCAAGCCTAAGTTTAAACCAAATAGGTACCTCTAGAGACGCATTGTGAGATCGGAAGAGCGTCG	RANDOM	1035.1		random_sequence	random_sequence	NA	NA	NA	NA	NA	NA	NA	NA	NA	1	1	0	none	GACGCATTGTG	CATGAGCGGGGCAATCAATTTTGCACATTGTCCTTGGACAAGTACAGCAACAGCCAGTATGGTGAGTTAGAGTACGTCTATTTGGACCCTGCAAGCCTAAGTTTAAACCAAATA	RANDOM__random_sequence__randSeq__randSeq__randSeq__1035.1
ACTGGCCGCTTCACTGTGGCGTCGGGCTTCCGGAGGCGTCACCACCCCCTGAGCGTGGCTGTAAATGGTGCTGTTCTACTCACTGAGAGTGTTCGTCGAGCCCCTAGCTTATTGAACACCCGGTGATAGAGGTACCTCTAGACAACCTAGTCAAGATCGGAAGAGCGTCG	RANDOM	1036.1		random_sequence	random_sequence	NA	NA	NA	NA	NA	NA	NA	NA	NA	1	1	0	none	CAACCTAGTCA	TGGCGTCGGGCTTCCGGAGGCGTCACCACCCCCTGAGCGTGGCTGTAAATGGTGCTGTTCTACTCACTGAGAGTGTTCGTCGAGCCCCTAGCTTATTGAACACCCGGTGATAGA	RANDOM__random_sequence__randSeq__randSeq__randSeq__1036.1
ACTGGCCGCTTCACTGCCCTGAGTTCCTCCCACCGCATATTGAGCTGATCCTCTGCAAACTTATCAACTCGTATACTACGACACGCCGATTATTCACAATAGCACGATCCTCCTGTTCCAACAGAGCACCGGTACCTCTAGAGCGGGGCACGTAGATCGGAAGAGCGTCG	RANDOM	1037.1		random_sequence	random_sequence	NA	NA	NA	NA	NA	NA	NA	NA	NA	1	1	0	none	GCGGGGCACGT	CCCTGAGTTCCTCCCACCGCATATTGAGCTGATCCTCTGCAAACTTATCAACTCGTATACTACGACACGCCGATTATTCACAATAGCACGATCCTCCTGTTCCAACAGAGCACC	RANDOM__random_sequence__randSeq__randSeq__randSeq__1037.1
ACTGGCCGCTTCACTGACGATCGCTCACTCCTTGGCCCCGCCTGCCTAAGCCAGATTTTAATTAATTACTATTGACTAGCGTTGGCCCACAGTTGACTAGCGAGTCCTGTTCGCATATTGGGAGGTTGCTGGTACCTCTAGACTAATAACCGAAGATCGGAAGAGCGTCG	RANDOM	1038.1		random_sequence	random_sequence	NA	NA	NA	NA	NA	NA	NA	NA	NA	1	1	0	none	CTAATAACCGA	ACGATCGCTCACTCCTTGGCCCCGCCTGCCTAAGCCAGATTTTAATTAATTACTATTGACTAGCGTTGGCCCACAGTTGACTAGCGAGTCCTGTTCGCATATTGGGAGGTTGCT	RANDOM__random_sequence__randSeq__randSeq__randSeq__1038.1
ACTGGCCGCTTCACTGCTGGCGAGCGCCCTTACAAGCCCGTGGCGTTCCTTCCGACAACGAAGTACCTCAAGTGTTCATCGTGAAAAACTATTCGATCCTACGATAACAGGGCGGCTTCCTTCTAATCGCGGTACCTCTAGATGTAACGTCCGAGATCGGAAGAGCGTCG	RANDOM	1039.1		random_sequence	random_sequence	NA	NA	NA	NA	NA	NA	NA	NA	NA	1	1	0	none	TGTAACGTCCG	CTGGCGAGCGCCCTTACAAGCCCGTGGCGTTCCTTCCGACAACGAAGTACCTCAAGTGTTCATCGTGAAAAACTATTCGATCCTACGATAACAGGGCGGCTTCCTTCTAATCGC	RANDOM__random_sequence__randSeq__randSeq__randSeq__1039.1
ACTGGCCGCTTCACTGACGTTGCTAGTGAAATCTTCAGGAGTTACCCCGAGGAGTTAGCAGATCTCGCACTATTCGGCAGAGAACTAAGAAGGTGCCAACCTCCCAGTCGCGCGAGCATCTTTTGACGATGGTACCTCTAGAGTTCGAACATGAGATCGGAAGAGCGTCG	RANDOM	1040.1		random_sequence	random_sequence	NA	NA	NA	NA	NA	NA	NA	NA	NA	1	1	0	none	GTTCGAACATG	ACGTTGCTAGTGAAATCTTCAGGAGTTACCCCGAGGAGTTAGCAGATCTCGCACTATTCGGCAGAGAACTAAGAAGGTGCCAACCTCCCAGTCGCGCGAGCATCTTTTGACGAT	RANDOM__random_sequence__randSeq__randSeq__randSeq__1040.1
ACTGGCCGCTTCACTGTAAAGAGAAATACGCTTGAATGTTAAGAAACTCCCAGAGGATTCGCACTTCTACGGTGACAACGGGTTCTTTCCGCGATAGCTGGCCAAGTTGTCTTACTCAACGGGCCAATTAGGTACCTCTAGAACTTAGTAAAGAGATCGGAAGAGCGTCG	RANDOM	1041.1		random_sequence	random_sequence	NA	NA	NA	NA	NA	NA	NA	NA	NA	1	1	0	none	ACTTAGTAAAG	TAAAGAGAAATACGCTTGAATGTTAAGAAACTCCCAGAGGATTCGCACTTCTACGGTGACAACGGGTTCTTTCCGCGATAGCTGGCCAAGTTGTCTTACTCAACGGGCCAATTA	RANDOM__random_sequence__randSeq__randSeq__randSeq__1041.1
ACTGGCCGCTTCACTGCCCGTCATTCATCAGCTGGTTTGTAAACAATGTTAGAGAAGAATTATCACTTACGTATATCATCGTGCGCCTAGTCTGATTCAGTACGTACCCCATCGTTGTTCAGAACAAGCGGGTACCTCTAGAATAGTAATCCAAGATCGGAAGAGCGTCG	RANDOM	1042.1		random_sequence	random_sequence	NA	NA	NA	NA	NA	NA	NA	NA	NA	1	1	0	none	ATAGTAATCCA	CCCGTCATTCATCAGCTGGTTTGTAAACAATGTTAGAGAAGAATTATCACTTACGTATATCATCGTGCGCCTAGTCTGATTCAGTACGTACCCCATCGTTGTTCAGAACAAGCG	RANDOM__random_sequence__randSeq__randSeq__randSeq__1042.1
ACTGGCCGCTTCACTGGCAACGGCCATCCTCGCGTATTCATGTAGGGAGTCGCAGCCTTCACCCACACAGCGGGAAGGTGGCCTCCTACAAAGCTTTAACAACCCTTTAATCCTTGAATTATACTGACAAGGTACCTCTAGAACAGCGTCTGGAGATCGGAAGAGCGTCG	RANDOM	1043.1		random_sequence	random_sequence	NA	NA	NA	NA	NA	NA	NA	NA	NA	1	1	0	none	ACAGCGTCTGG	GCAACGGCCATCCTCGCGTATTCATGTAGGGAGTCGCAGCCTTCACCCACACAGCGGGAAGGTGGCCTCCTACAAAGCTTTAACAACCCTTTAATCCTTGAATTATACTGACAA	RANDOM__random_sequence__randSeq__randSeq__randSeq__1043.1
ACTGGCCGCTTCACTGATATCTAAGGTGCGTTGTCGGTTCGTTAGGAACACGCTATTCGTATTTATTAGTTCTGAGCCTGATTTTTTGAAACCGGCCAACACACCAATCATGATATCAGCAGGAACAGGGGGTACCTCTAGAGAACGCTAATTAGATCGGAAGAGCGTCG	RANDOM	1044.1		random_sequence	random_sequence	NA	NA	NA	NA	NA	NA	NA	NA	NA	1	1	0	none	GAACGCTAATT	ATATCTAAGGTGCGTTGTCGGTTCGTTAGGAACACGCTATTCGTATTTATTAGTTCTGAGCCTGATTTTTTGAAACCGGCCAACACACCAATCATGATATCAGCAGGAACAGGG	RANDOM__random_sequence__randSeq__randSeq__randSeq__1044.1
ACTGGCCGCTTCACTGCAAGACATGTCGGGGCATCCAGGGATTTCCTGGGGGAGCGCTGATGTCTCTATGCTCCATAAATCTCTACTTCGAAAGTTAGACCGGTGCCCCACGAATCCGCCCCATCGCTAGGGTACCTCTAGACGGACGTGCGGAGATCGGAAGAGCGTCG	RANDOM	1045.1		random_sequence	random_sequence	NA	NA	NA	NA	NA	NA	NA	NA	NA	1	1	0	none	CGGACGTGCGG	CAAGACATGTCGGGGCATCCAGGGATTTCCTGGGGGAGCGCTGATGTCTCTATGCTCCATAAATCTCTACTTCGAAAGTTAGACCGGTGCCCCACGAATCCGCCCCATCGCTAG	RANDOM__random_sequence__randSeq__randSeq__randSeq__1045.1
ACTGGCCGCTTCACTGTGAGTCAGTAAGACTGGTCCATACTGTTGACGTGAGGCACCACGTCATCTCACAGCCTTTGTCCGACTTGTCAGACCCTGCAATCCTCCATAATGCCTCTCATCAAGCTTCGGAGGTACCTCTAGATTCCTATAGGTAGATCGGAAGAGCGTCG	RANDOM	1046.1		random_sequence	random_sequence	NA	NA	NA	NA	NA	NA	NA	NA	NA	1	1	0	none	TTCCTATAGGT	TGAGTCAGTAAGACTGGTCCATACTGTTGACGTGAGGCACCACGTCATCTCACAGCCTTTGTCCGACTTGTCAGACCCTGCAATCCTCCATAATGCCTCTCATCAAGCTTCGGA	RANDOM__random_sequence__randSeq__randSeq__randSeq__1046.1
ACTGGCCGCTTCACTGCTCCAGGAATTGAACATGAAGCAGCGAGGTTAAACAAACCGAAGCCCAAATGCTTCTGGTCGGCCGCACTTGACGAAAACATCAGGCATAAGTTTGAGAAATGCCAGGTTAGGCGGTACCTCTAGAAATAAAAACCGAGATCGGAAGAGCGTCG	RANDOM	1047.1		random_sequence	random_sequence	NA	NA	NA	NA	NA	NA	NA	NA	NA	1	1	0	none	AATAAAAACCG	CTCCAGGAATTGAACATGAAGCAGCGAGGTTAAACAAACCGAAGCCCAAATGCTTCTGGTCGGCCGCACTTGACGAAAACATCAGGCATAAGTTTGAGAAATGCCAGGTTAGGC	RANDOM__random_sequence__randSeq__randSeq__randSeq__1047.1
ACTGGCCGCTTCACTGAATGACACATCGGGGTTAGCACCATTTTTGAAGTTCATACCGAGTCATTTACAACAGCGGTATGTCCTAGCATAGCTATTGCTTAGTAGCGGGACGCATTGCGCTGATTCAGCGGGTACCTCTAGATAGACGTTATCAGATCGGAAGAGCGTCG	RANDOM	1048.1		random_sequence	random_sequence	NA	NA	NA	NA	NA	NA	NA	NA	NA	1	1	0	none	TAGACGTTATC	AATGACACATCGGGGTTAGCACCATTTTTGAAGTTCATACCGAGTCATTTACAACAGCGGTATGTCCTAGCATAGCTATTGCTTAGTAGCGGGACGCATTGCGCTGATTCAGCG	RANDOM__random_sequence__randSeq__randSeq__randSeq__1048.1
ACTGGCCGCTTCACTGTCGACTTCCGAATATATCATTCCGCATCGTTATAGCAAGATGCTAACCGGCACATACCAACGCCCGGCGGCTGGTCGAATGGACAAAACCTACTGAACGCCCGTGTTCTAAATGGGTACCTCTAGAATCAGTTCGTAAGATCGGAAGAGCGTCG	RANDOM	1049.1		random_sequence	random_sequence	NA	NA	NA	NA	NA	NA	NA	NA	NA	1	1	0	none	ATCAGTTCGTA	TCGACTTCCGAATATATCATTCCGCATCGTTATAGCAAGATGCTAACCGGCACATACCAACGCCCGGCGGCTGGTCGAATGGACAAAACCTACTGAACGCCCGTGTTCTAAATG	RANDOM__random_sequence__randSeq__randSeq__randSeq__1049.1
ACTGGCCGCTTCACTGCACCTCGCATAAGACACGGAACTCATTAGCATCGTAAGCTGCGTTACATGTAGCTAGATAGTGTCTACAAGGACTAGTATTGACACTACGCATGTGGAAGGAATCCGACTGTAGGGTACCTCTAGACGCATGACATAAGATCGGAAGAGCGTCG	RANDOM	1050.1		random_sequence	random_sequence	NA	NA	NA	NA	NA	NA	NA	NA	NA	1	1	0	none	CGCATGACATA	CACCTCGCATAAGACACGGAACTCATTAGCATCGTAAGCTGCGTTACATGTAGCTAGATAGTGTCTACAAGGACTAGTATTGACACTACGCATGTGGAAGGAATCCGACTGTAG	RANDOM__random_sequence__randSeq__randSeq__randSeq__1050.1
ACTGGCCGCTTCACTGGTGCTTACTTCCTGGCCATGGCTCAACGTCGCGTCTAAAACCGCGTTAGGGTCGGGGGGGGGTCATGCCTGGTACGTGCGTGACTTTTTTTTGCCTTCGTGGACTAGCACATGAGGTACCTCTAGAAAGCCGAATCAAGATCGGAAGAGCGTCG	RANDOM	1051.1		random_sequence	random_sequence	NA	NA	NA	NA	NA	NA	NA	NA	NA	1	1	0	none	AAGCCGAATCA	GTGCTTACTTCCTGGCCATGGCTCAACGTCGCGTCTAAAACCGCGTTAGGGTCGGGGGGGGGTCATGCCTGGTACGTGCGTGACTTTTTTTTGCCTTCGTGGACTAGCACATGA	RANDOM__random_sequence__randSeq__randSeq__randSeq__1051.1
ACTGGCCGCTTCACTGCTCTCAGACCAAGCCTTCTGTACGCTAAGGCGTTACATGTTCCGCCTCCCGGGGTAGTACTTGTTCCTTAATTCGCGTTCGGCTTGATTTGAACCGCCAGATCGATTCCCTGACGGTACCTCTAGAGAGCGGTGGTCAGATCGGAAGAGCGTCG	RANDOM	1052.1		random_sequence	random_sequence	NA	NA	NA	NA	NA	NA	NA	NA	NA	1	1	0	none	GAGCGGTGGTC	CTCTCAGACCAAGCCTTCTGTACGCTAAGGCGTTACATGTTCCGCCTCCCGGGGTAGTACTTGTTCCTTAATTCGCGTTCGGCTTGATTTGAACCGCCAGATCGATTCCCTGAC	RANDOM__random_sequence__randSeq__randSeq__randSeq__1052.1
ACTGGCCGCTTCACTGTATGCTTTTTCCTGATTTTGCCCATCATTACGGTCCAAGAATCATAGATGGACTTTCAAAACACTGCAATTATTTACTACCCACTCTATGCGTCTCCTTCCAATCTTTGATATCGGTACCTCTAGAAACTCATGGCGAGATCGGAAGAGCGTCG	RANDOM	1053.1		random_sequence	random_sequence	NA	NA	NA	NA	NA	NA	NA	NA	NA	1	1	0	none	AACTCATGGCG	TATGCTTTTTCCTGATTTTGCCCATCATTACGGTCCAAGAATCATAGATGGACTTTCAAAACACTGCAATTATTTACTACCCACTCTATGCGTCTCCTTCCAATCTTTGATATC	RANDOM__random_sequence__randSeq__randSeq__randSeq__1053.1
ACTGGCCGCTTCACTGTGATTAACCCCAGCGCGAAGGTCTGAGTTTTGCACGTCGAGTAATGCGAGTGGCTTCCCCGCTCCGGGATCAGGAGTATCGAGCTCCTAGGTGCTGTCGGTCAACGAGTTTACCGGTACCTCTAGACGCCGTGACGCAGATCGGAAGAGCGTCG	RANDOM	1054.1		random_sequence	random_sequence	NA	NA	NA	NA	NA	NA	NA	NA	NA	1	1	0	none	CGCCGTGACGC	TGATTAACCCCAGCGCGAAGGTCTGAGTTTTGCACGTCGAGTAATGCGAGTGGCTTCCCCGCTCCGGGATCAGGAGTATCGAGCTCCTAGGTGCTGTCGGTCAACGAGTTTACC	RANDOM__random_sequence__randSeq__randSeq__randSeq__1054.1
ACTGGCCGCTTCACTGTGGGCGGATCGCGCAACCCCACACGCGAGCCGAGGCGTGTCCAACGTTGCACACTCGCTAGGACGTCCAATTACTTAGTTATTCTTCTCGTTGGTAGGATTCAAGTACCAACTTGGTACCTCTAGAGTGCCGACGTGAGATCGGAAGAGCGTCG	RANDOM	1055.1		random_sequence	random_sequence	NA	NA	NA	NA	NA	NA	NA	NA	NA	1	1	0	none	GTGCCGACGTG	TGGGCGGATCGCGCAACCCCACACGCGAGCCGAGGCGTGTCCAACGTTGCACACTCGCTAGGACGTCCAATTACTTAGTTATTCTTCTCGTTGGTAGGATTCAAGTACCAACTT	RANDOM__random_sequence__randSeq__randSeq__randSeq__1055.1
ACTGGCCGCTTCACTGCTCAGTCCGCGCATGCAGTTTAGGTTTCACACCTCGTAGTTGCCCTACACTCGGCTGCTTTTCCAACAGCTTACTCTGTGCGGAGAGGAAAGATCGCGTACGGTAAACTCACACGGTACCTCTAGAGGGGCGTACCTAGATCGGAAGAGCGTCG	RANDOM	1056.1		random_sequence	random_sequence	NA	NA	NA	NA	NA	NA	NA	NA	NA	1	1	0	none	GGGGCGTACCT	CTCAGTCCGCGCATGCAGTTTAGGTTTCACACCTCGTAGTTGCCCTACACTCGGCTGCTTTTCCAACAGCTTACTCTGTGCGGAGAGGAAAGATCGCGTACGGTAAACTCACAC	RANDOM__random_sequence__randSeq__randSeq__randSeq__1056.1
ACTGGCCGCTTCACTGCAGTTGGTATTTCTGTCATCAGATACCGTCGTGCGATCCGAAGAGGTCCCGTCCCTGTTTGGTTGAGGTACGCTAGCTGCTGTCTTACTTATCTGCATTTTGGTCGCATAAAGAGGTACCTCTAGAACATCACGGCTAGATCGGAAGAGCGTCG	RANDOM	1057.1		random_sequence	random_sequence	NA	NA	NA	NA	NA	NA	NA	NA	NA	1	1	0	none	ACATCACGGCT	CAGTTGGTATTTCTGTCATCAGATACCGTCGTGCGATCCGAAGAGGTCCCGTCCCTGTTTGGTTGAGGTACGCTAGCTGCTGTCTTACTTATCTGCATTTTGGTCGCATAAAGA	RANDOM__random_sequence__randSeq__randSeq__randSeq__1057.1
ACTGGCCGCTTCACTGCGCACGCCAAGATGTGGATTGCCGCCCAGATTTGGATAATGTCACCACCGCCAGTTGCTCATTGGGGTTATAAGTAGCATGTCTGGGTAAGGCACGGTCGATATTGGCGGGATCGGTACCTCTAGAAATTACCGGTCAGATCGGAAGAGCGTCG	RANDOM	1058.1		random_sequence	random_sequence	NA	NA	NA	NA	NA	NA	NA	NA	NA	1	1	0	none	AATTACCGGTC	CGCACGCCAAGATGTGGATTGCCGCCCAGATTTGGATAATGTCACCACCGCCAGTTGCTCATTGGGGTTATAAGTAGCATGTCTGGGTAAGGCACGGTCGATATTGGCGGGATC	RANDOM__random_sequence__randSeq__randSeq__randSeq__1058.1
ACTGGCCGCTTCACTGTGTCGCAGTCTTCACAGAATAGCCAGCCAGATGTTCATCTAATCTTGGCTTTGTCGACTAGTCCGCGAACGGTATATGGAGGCGTGAACCATTGAGATTTTCTTCTAGTTAAAAGGTACCTCTAGATGACGCTGACGAGATCGGAAGAGCGTCG	RANDOM	1059.1		random_sequence	random_sequence	NA	NA	NA	NA	NA	NA	NA	NA	NA	1	1	0	none	TGACGCTGACG	TGTCGCAGTCTTCACAGAATAGCCAGCCAGATGTTCATCTAATCTTGGCTTTGTCGACTAGTCCGCGAACGGTATATGGAGGCGTGAACCATTGAGATTTTCTTCTAGTTAAAA	RANDOM__random_sequence__randSeq__randSeq__randSeq__1059.1
ACTGGCCGCTTCACTGGTGGAAGGGTTTAGATAGGGGCTTAATAATCCCACGTGCGCTAGTTAAGTACATTCCCAGATGCCTCTGTGCTTTGCCGCCCACGGCACATAAATCTCGATACGGGGCGCGATGGGTACCTCTAGACGATTCGGGATAGATCGGAAGAGCGTCG	RANDOM	1060.1		random_sequence	random_sequence	NA	NA	NA	NA	NA	NA	NA	NA	NA	1	1	0	none	CGATTCGGGAT	GTGGAAGGGTTTAGATAGGGGCTTAATAATCCCACGTGCGCTAGTTAAGTACATTCCCAGATGCCTCTGTGCTTTGCCGCCCACGGCACATAAATCTCGATACGGGGCGCGATG	RANDOM__random_sequence__randSeq__randSeq__randSeq__1060.1
ACTGGCCGCTTCACTGGTCAAAAAGTACTCTACTTCGCATTTTCGGGACTTTATCGTGCATCCCGTTGGGATTTACTACTATAACGGGCATACCTATCATTTATGTAATGGTGCGCAGCACTTGAGAAGAGGTACCTCTAGATTATAGCGGGAAGATCGGAAGAGCGTCG	RANDOM	1061.1		random_sequence	random_sequence	NA	NA	NA	NA	NA	NA	NA	NA	NA	1	1	0	none	TTATAGCGGGA	GTCAAAAAGTACTCTACTTCGCATTTTCGGGACTTTATCGTGCATCCCGTTGGGATTTACTACTATAACGGGCATACCTATCATTTATGTAATGGTGCGCAGCACTTGAGAAGA	RANDOM__random_sequence__randSeq__randSeq__randSeq__1061.1
ACTGGCCGCTTCACTGGCCATCGTGGGGTTTTTGGATGGTCCAATTGAAGATACCCGGGTTAGGGGGTTGCAAGTCCCAAGAAGTGATCGTGGCCTACTGACCCTGCGAGGACCCCTCGTTAATTAAGTTGGTACCTCTAGAAGATGTTCCAAAGATCGGAAGAGCGTCG	RANDOM	1062.1		random_sequence	random_sequence	NA	NA	NA	NA	NA	NA	NA	NA	NA	1	1	0	none	AGATGTTCCAA	GCCATCGTGGGGTTTTTGGATGGTCCAATTGAAGATACCCGGGTTAGGGGGTTGCAAGTCCCAAGAAGTGATCGTGGCCTACTGACCCTGCGAGGACCCCTCGTTAATTAAGTT	RANDOM__random_sequence__randSeq__randSeq__randSeq__1062.1
ACTGGCCGCTTCACTGTGGCCACTAAAGGACTGTGACCTTATCTTAGCAAGAACGGATGCCCGATAACGGCTCCACATCGTCTAGCGGGGCTATACTATACGTCCTCCGGAGCAGCGACCTGGAGCATTTGGTACCTCTAGATTCATTCTGGCAGATCGGAAGAGCGTCG	RANDOM	1063.1		random_sequence	random_sequence	NA	NA	NA	NA	NA	NA	NA	NA	NA	1	1	0	none	TTCATTCTGGC	TGGCCACTAAAGGACTGTGACCTTATCTTAGCAAGAACGGATGCCCGATAACGGCTCCACATCGTCTAGCGGGGCTATACTATACGTCCTCCGGAGCAGCGACCTGGAGCATTT	RANDOM__random_sequence__randSeq__randSeq__randSeq__1063.1
ACTGGCCGCTTCACTGCACAGCCAGCACTGCTCAGTGGACAAGGGAAATTTACTTGCGCCTGTTTCTCAGCCATCTCAACACCTAGGCCCACTGACGTTCCTCTCCTTCTCCCAGCGCGGCCCGCGTTCTGGTACCTCTAGAGTTATGTGGCGAGATCGGAAGAGCGTCG	RANDOM	1064.1		random_sequence	random_sequence	NA	NA	NA	NA	NA	NA	NA	NA	NA	1	1	0	none	GTTATGTGGCG	CACAGCCAGCACTGCTCAGTGGACAAGGGAAATTTACTTGCGCCTGTTTCTCAGCCATCTCAACACCTAGGCCCACTGACGTTCCTCTCCTTCTCCCAGCGCGGCCCGCGTTCT	RANDOM__random_sequence__randSeq__randSeq__randSeq__1064.1
ACTGGCCGCTTCACTGCGACTGCATACGTAGGAAAGCACACAATAGAGAGCTATCCGACTCAACCTAGAATACCTTAGCGTTGATTGAACAAGTAGAATCTCTATACTCGTACCTACGGCGTGTAAGTGCGGTACCTCTAGATTAGTAAACTAAGATCGGAAGAGCGTCG	RANDOM	1065.1		random_sequence	random_sequence	NA	NA	NA	NA	NA	NA	NA	NA	NA	1	1	0	none	TTAGTAAACTA	CGACTGCATACGTAGGAAAGCACACAATAGAGAGCTATCCGACTCAACCTAGAATACCTTAGCGTTGATTGAACAAGTAGAATCTCTATACTCGTACCTACGGCGTGTAAGTGC	RANDOM__random_sequence__randSeq__randSeq__randSeq__1065.1
ACTGGCCGCTTCACTGCAGACCCCATTCTGTACCTGCCATAGCCACGCTGCACAGGTAAGTCAGTGGCTTTAGATAATTTGTTCAGATACTTTGGGACCTCGCATCTGAGGTCTTACGTCGGCCGAGACAGGTACCTCTAGAACGTACCGTAGAGATCGGAAGAGCGTCG	RANDOM	1066.1		random_sequence	random_sequence	NA	NA	NA	NA	NA	NA	NA	NA	NA	1	1	0	none	ACGTACCGTAG	CAGACCCCATTCTGTACCTGCCATAGCCACGCTGCACAGGTAAGTCAGTGGCTTTAGATAATTTGTTCAGATACTTTGGGACCTCGCATCTGAGGTCTTACGTCGGCCGAGACA	RANDOM__random_sequence__randSeq__randSeq__randSeq__1066.1
ACTGGCCGCTTCACTGGGAACATGGAGTAACAAGAATAAGCATGTTTCCCAAGCTGACCCGTTTACGACAATCGCTGCCGTGGCGGGTCGGTCGGCCATTTCTAAGCCACACGCCGTAAACCTCTTAATGGGTACCTCTAGATGTAGGTTTCAAGATCGGAAGAGCGTCG	RANDOM	1067.1		random_sequence	random_sequence	NA	NA	NA	NA	NA	NA	NA	NA	NA	1	1	0	none	TGTAGGTTTCA	GGAACATGGAGTAACAAGAATAAGCATGTTTCCCAAGCTGACCCGTTTACGACAATCGCTGCCGTGGCGGGTCGGTCGGCCATTTCTAAGCCACACGCCGTAAACCTCTTAATG	RANDOM__random_sequence__randSeq__randSeq__randSeq__1067.1
ACTGGCCGCTTCACTGGATCGGCTGGACCCGACTTTGACCTTCATATTAAGAAAGGTAGTAGGAGGTCAGTCCTCAGCAACATACACAACCTGGTCCTCTCCAGAGGGGAGAGCCACGGCCGTAGCCATCGGTACCTCTAGAACGAAGGTTACAGATCGGAAGAGCGTCG	RANDOM	1068.1		random_sequence	random_sequence	NA	NA	NA	NA	NA	NA	NA	NA	NA	1	1	0	none	ACGAAGGTTAC	GATCGGCTGGACCCGACTTTGACCTTCATATTAAGAAAGGTAGTAGGAGGTCAGTCCTCAGCAACATACACAACCTGGTCCTCTCCAGAGGGGAGAGCCACGGCCGTAGCCATC	RANDOM__random_sequence__randSeq__randSeq__randSeq__1068.1
ACTGGCCGCTTCACTGCTCAGGGGTGACGTCAGCGAATAGCGTTGCTCTAGTGGAAGACGCTTTGATTTCTTGAAAGTCCGAGTCCGGTACTAGGATCGCCCAATCAACTTTCAATGTATCCATCCAGTTGGTACCTCTAGAACAAATTCGATAGATCGGAAGAGCGTCG	RANDOM	1069.1		random_sequence	random_sequence	NA	NA	NA	NA	NA	NA	NA	NA	NA	1	1	0	none	ACAAATTCGAT	CTCAGGGGTGACGTCAGCGAATAGCGTTGCTCTAGTGGAAGACGCTTTGATTTCTTGAAAGTCCGAGTCCGGTACTAGGATCGCCCAATCAACTTTCAATGTATCCATCCAGTT	RANDOM__random_sequence__randSeq__randSeq__randSeq__1069.1
ACTGGCCGCTTCACTGTACTCAGGATAATGGAGTGTTGAGACCACACCGTGAGTAACTGCAGTGATTAGTGGGGGTGAAACTCCCACATTTACCTTGCCGTAAATCTGTACCTGTCAAGAGAGTTTGGGTGGTACCTCTAGAACCGTCGAGCCAGATCGGAAGAGCGTCG	RANDOM	1070.1		random_sequence	random_sequence	NA	NA	NA	NA	NA	NA	NA	NA	NA	1	1	0	none	ACCGTCGAGCC	TACTCAGGATAATGGAGTGTTGAGACCACACCGTGAGTAACTGCAGTGATTAGTGGGGGTGAAACTCCCACATTTACCTTGCCGTAAATCTGTACCTGTCAAGAGAGTTTGGGT	RANDOM__random_sequence__randSeq__randSeq__randSeq__1070.1
ACTGGCCGCTTCACTGCACGGACACTGCATTGTGACTCCTACCGACCATGGCGCTCTGAGTACCAGGCGTATTGACAGGGGATCCTAACCTTGGCCCATAGAACCACTTAACTCGACCAAGTCCTAATACGGTACCTCTAGAGTACTTAGGTGAGATCGGAAGAGCGTCG	RANDOM	1071.1		random_sequence	random_sequence	NA	NA	NA	NA	NA	NA	NA	NA	NA	1	1	0	none	GTACTTAGGTG	CACGGACACTGCATTGTGACTCCTACCGACCATGGCGCTCTGAGTACCAGGCGTATTGACAGGGGATCCTAACCTTGGCCCATAGAACCACTTAACTCGACCAAGTCCTAATAC	RANDOM__random_sequence__randSeq__randSeq__randSeq__1071.1
ACTGGCCGCTTCACTGAAAACGGGGGGTTCATAGGCTAGAGCGAAAGACGAAATTCGGGAGTGGATTATTACATGTCACAGGGCGGCAACTTATGACTCGAATCACAGTTTAGACGCTCCCTTACCCCTTGGTACCTCTAGATATCGACGTCGAGATCGGAAGAGCGTCG	RANDOM	1072.1		random_sequence	random_sequence	NA	NA	NA	NA	NA	NA	NA	NA	NA	1	1	0	none	TATCGACGTCG	AAAACGGGGGGTTCATAGGCTAGAGCGAAAGACGAAATTCGGGAGTGGATTATTACATGTCACAGGGCGGCAACTTATGACTCGAATCACAGTTTAGACGCTCCCTTACCCCTT	RANDOM__random_sequence__randSeq__randSeq__randSeq__1072.1
ACTGGCCGCTTCACTGGGGGTTCAATCGGAGTATGGCCGAGATCCCTTTCCCGCTATCTGCCGTCCAGGGGCATTGGCCTTCTTGCTCAGACTTAGCGGGACGAGACGCATACTCCAATGCATAAGTATAGGTACCTCTAGATTATCGACTAAAGATCGGAAGAGCGTCG	RANDOM	1073.1		random_sequence	random_sequence	NA	NA	NA	NA	NA	NA	NA	NA	NA	1	1	0	none	TTATCGACTAA	GGGGTTCAATCGGAGTATGGCCGAGATCCCTTTCCCGCTATCTGCCGTCCAGGGGCATTGGCCTTCTTGCTCAGACTTAGCGGGACGAGACGCATACTCCAATGCATAAGTATA	RANDOM__random_sequence__randSeq__randSeq__randSeq__1073.1
ACTGGCCGCTTCACTGAAGACGCGTAAAAAGGCTGTCGCCTCAAGCGTCTCAAGCCGATGACTGATTCGGAGTGGATTAAGGGTGTGATCATTTTCTGAGCAATCTACACCACATCGGCGTAAGATTCTAGGTACCTCTAGACAGCGTAAACTAGATCGGAAGAGCGTCG	RANDOM	1074.1		random_sequence	random_sequence	NA	NA	NA	NA	NA	NA	NA	NA	NA	1	1	0	none	CAGCGTAAACT	AAGACGCGTAAAAAGGCTGTCGCCTCAAGCGTCTCAAGCCGATGACTGATTCGGAGTGGATTAAGGGTGTGATCATTTTCTGAGCAATCTACACCACATCGGCGTAAGATTCTA	RANDOM__random_sequence__randSeq__randSeq__randSeq__1074.1
ACTGGCCGCTTCACTGGGACAAATAAGCCCCTTTACGCTCTTACAATAAGCTAGTGGTCTGAAGATTAGTGGTTGTATACATCGTTTTATACGTCTCTACAGAATGGCTATTCACCACTTCGCATCGACCGGTACCTCTAGACGTAACTAGAAAGATCGGAAGAGCGTCG	RANDOM	1075.1		random_sequence	random_sequence	NA	NA	NA	NA	NA	NA	NA	NA	NA	1	1	0	none	CGTAACTAGAA	GGACAAATAAGCCCCTTTACGCTCTTACAATAAGCTAGTGGTCTGAAGATTAGTGGTTGTATACATCGTTTTATACGTCTCTACAGAATGGCTATTCACCACTTCGCATCGACC	RANDOM__random_sequence__randSeq__randSeq__randSeq__1075.1
ACTGGCCGCTTCACTGACTAATCACGTTCCTATTAGGCACGGCCAGAGGGTGACAGAGGTGTCGACTCAAAATTTCATAAGCAAGGCGGCATTTTTGACTGTACCACCGACCGAAGTGATTAAGCTATAAGGTACCTCTAGAGAGATAATCAAAGATCGGAAGAGCGTCG	RANDOM	1076.1		random_sequence	random_sequence	NA	NA	NA	NA	NA	NA	NA	NA	NA	1	1	0	none	GAGATAATCAA	ACTAATCACGTTCCTATTAGGCACGGCCAGAGGGTGACAGAGGTGTCGACTCAAAATTTCATAAGCAAGGCGGCATTTTTGACTGTACCACCGACCGAAGTGATTAAGCTATAA	RANDOM__random_sequence__randSeq__randSeq__randSeq__1076.1
ACTGGCCGCTTCACTGCTCTGTTGTTGCGTTCTGCGACGGGCATCCGACGTATTACCCGGCCACAGCCCAGGTCTCCCGCTAGGCTGTACAGTCGATGTTTTTCTATATGAGTGGCCGTTGACGTCGTGCGGTACCTCTAGAAGAACGCATCCAGATCGGAAGAGCGTCG	RANDOM	1077.1		random_sequence	random_sequence	NA	NA	NA	NA	NA	NA	NA	NA	NA	1	1	0	none	AGAACGCATCC	CTCTGTTGTTGCGTTCTGCGACGGGCATCCGACGTATTACCCGGCCACAGCCCAGGTCTCCCGCTAGGCTGTACAGTCGATGTTTTTCTATATGAGTGGCCGTTGACGTCGTGC	RANDOM__random_sequence__randSeq__randSeq__randSeq__1077.1
ACTGGCCGCTTCACTGTGGATTTAGCCCCGCGCAACGACGCAGCTGGAGAACATTCGCTAGAGGAATGTCCTCCGAGCCCTGTTTTTAGCCTAGGGAAAAACTCTCTCTGGGTCCGCGATCGAAGAATACGGTACCTCTAGAGTCGTTTCATCAGATCGGAAGAGCGTCG	RANDOM	1078.1		random_sequence	random_sequence	NA	NA	NA	NA	NA	NA	NA	NA	NA	1	1	0	none	GTCGTTTCATC	TGGATTTAGCCCCGCGCAACGACGCAGCTGGAGAACATTCGCTAGAGGAATGTCCTCCGAGCCCTGTTTTTAGCCTAGGGAAAAACTCTCTCTGGGTCCGCGATCGAAGAATAC	RANDOM__random_sequence__randSeq__randSeq__randSeq__1078.1
ACTGGCCGCTTCACTGACCGCGCTTTTAAGTATTCGTGCTACACTCTCCTGAATAGTACAATACAGCCCAATTGCCTCGATGCTTGGGGCATTAGTTACGGCAACAATATTTTGGAATCAATTGCCCCGCGGTACCTCTAGAGGTTGATCGCAAGATCGGAAGAGCGTCG	RANDOM	1079.1		random_sequence	random_sequence	NA	NA	NA	NA	NA	NA	NA	NA	NA	1	1	0	none	GGTTGATCGCA	ACCGCGCTTTTAAGTATTCGTGCTACACTCTCCTGAATAGTACAATACAGCCCAATTGCCTCGATGCTTGGGGCATTAGTTACGGCAACAATATTTTGGAATCAATTGCCCCGC	RANDOM__random_sequence__randSeq__randSeq__randSeq__1079.1
ACTGGCCGCTTCACTGTATTAAGGGGTATTCCATGCGCTACGTACACATCAGATAGCTGTTTAACGGAATGTTGACGTCTACGGCAATGCGTTTCGATAGCCGTCGTACTCAATTCACAAATATTTCCATGGTACCTCTAGATACGTTAATCGAGATCGGAAGAGCGTCG	RANDOM	1080.1		random_sequence	random_sequence	NA	NA	NA	NA	NA	NA	NA	NA	NA	1	1	0	none	TACGTTAATCG	TATTAAGGGGTATTCCATGCGCTACGTACACATCAGATAGCTGTTTAACGGAATGTTGACGTCTACGGCAATGCGTTTCGATAGCCGTCGTACTCAATTCACAAATATTTCCAT	RANDOM__random_sequence__randSeq__randSeq__randSeq__1080.1
ACTGGCCGCTTCACTGGTCTCTAAAATGCTAGAGCAGTCGGCCAACCTGAGGAATTGCTATACTAGCAGGTAACGGAAAGACGTTCGGGACCTGCTTACTGTCGTCGTATCAGCGTATGTAGAGCAGGAGGGTACCTCTAGAAGTAGGTTACGAGATCGGAAGAGCGTCG	RANDOM	1081.1		random_sequence	random_sequence	NA	NA	NA	NA	NA	NA	NA	NA	NA	1	1	0	none	AGTAGGTTACG	GTCTCTAAAATGCTAGAGCAGTCGGCCAACCTGAGGAATTGCTATACTAGCAGGTAACGGAAAGACGTTCGGGACCTGCTTACTGTCGTCGTATCAGCGTATGTAGAGCAGGAG	RANDOM__random_sequence__randSeq__randSeq__randSeq__1081.1
ACTGGCCGCTTCACTGCCTAGACGGGTCCTCTAGGTCTTACTCAGACCCGACTGCGACGTGCCCTATTGAATTGTTTCACCCTACGCTGAGTTGAGCCTATGAACTGCCGTGCACGTGGTGTCCCCTATTGGTACCTCTAGACTCCGAAAACGAGATCGGAAGAGCGTCG	RANDOM	1082.1		random_sequence	random_sequence	NA	NA	NA	NA	NA	NA	NA	NA	NA	1	1	0	none	CTCCGAAAACG	CCTAGACGGGTCCTCTAGGTCTTACTCAGACCCGACTGCGACGTGCCCTATTGAATTGTTTCACCCTACGCTGAGTTGAGCCTATGAACTGCCGTGCACGTGGTGTCCCCTATT	RANDOM__random_sequence__randSeq__randSeq__randSeq__1082.1
ACTGGCCGCTTCACTGTTCAATGCCCTTCGTCTGGAGGTGGACTGTAGAACCATTCCGATGCTGCAATAGGCCATGAGCGTGTTTACGCGGTTATCATTTGGATGGGGGAGACTCCTGACGATAGCCAGTGGTACCTCTAGAAGCTCAACGAGAGATCGGAAGAGCGTCG	RANDOM	1083.1		random_sequence	random_sequence	NA	NA	NA	NA	NA	NA	NA	NA	NA	1	1	0	none	AGCTCAACGAG	TTCAATGCCCTTCGTCTGGAGGTGGACTGTAGAACCATTCCGATGCTGCAATAGGCCATGAGCGTGTTTACGCGGTTATCATTTGGATGGGGGAGACTCCTGACGATAGCCAGT	RANDOM__random_sequence__randSeq__randSeq__randSeq__1083.1
ACTGGCCGCTTCACTGCGTTGATCCCATACAAATATCGTGTCGCTGGATGGTCACGCTCAGGTCGGGACCGGGCAGAGGGACAAAGGAGATGTCTTAAGACACTCCACGTATGAAGTGCTAACATAACATGGTACCTCTAGAGCTAACGGCGGAGATCGGAAGAGCGTCG	RANDOM	1084.1		random_sequence	random_sequence	NA	NA	NA	NA	NA	NA	NA	NA	NA	1	1	0	none	GCTAACGGCGG	CGTTGATCCCATACAAATATCGTGTCGCTGGATGGTCACGCTCAGGTCGGGACCGGGCAGAGGGACAAAGGAGATGTCTTAAGACACTCCACGTATGAAGTGCTAACATAACAT	RANDOM__random_sequence__randSeq__randSeq__randSeq__1084.1
ACTGGCCGCTTCACTGAGACGTTTGGCGACGGGCGAACCCTTTGGTCGTGTCCATGACTGATCAGTCCTAGACCCAGAAACTTGCGGTCAAGCTCAATCAGTCAGAATACCAGAGACCCGGTCCACTAGAGGTACCTCTAGATAGGTAACAGAAGATCGGAAGAGCGTCG	RANDOM	1085.1		random_sequence	random_sequence	NA	NA	NA	NA	NA	NA	NA	NA	NA	1	1	0	none	TAGGTAACAGA	AGACGTTTGGCGACGGGCGAACCCTTTGGTCGTGTCCATGACTGATCAGTCCTAGACCCAGAAACTTGCGGTCAAGCTCAATCAGTCAGAATACCAGAGACCCGGTCCACTAGA	RANDOM__random_sequence__randSeq__randSeq__randSeq__1085.1
ACTGGCCGCTTCACTGAACTTCGTGCTCAGAAATTGAATCGCAAACATCGCCTCTGAAAATGCCTTACCCGTGCGGCTGTCTTTGAGCGCATTCTAAACGTTACTGAATATCTTCTATTTGCTCGTCCCGGGTACCTCTAGACCGCTGTTAGGAGATCGGAAGAGCGTCG	RANDOM	1086.1		random_sequence	random_sequence	NA	NA	NA	NA	NA	NA	NA	NA	NA	1	1	0	none	CCGCTGTTAGG	AACTTCGTGCTCAGAAATTGAATCGCAAACATCGCCTCTGAAAATGCCTTACCCGTGCGGCTGTCTTTGAGCGCATTCTAAACGTTACTGAATATCTTCTATTTGCTCGTCCCG	RANDOM__random_sequence__randSeq__randSeq__randSeq__1086.1
ACTGGCCGCTTCACTGCGGTGGTTTCTGGCATTGCCCCCATAGTTTGTAGACTCATAATAAGGTAACTAACGCCCCATGGCGAGAGGGCGTTGGTCTCCCTAAGGGGGAGACTAGGCTGGAGATAACGATGGTACCTCTAGACTCGGAAAAAAAGATCGGAAGAGCGTCG	RANDOM	1087.1		random_sequence	random_sequence	NA	NA	NA	NA	NA	NA	NA	NA	NA	1	1	0	none	CTCGGAAAAAA	CGGTGGTTTCTGGCATTGCCCCCATAGTTTGTAGACTCATAATAAGGTAACTAACGCCCCATGGCGAGAGGGCGTTGGTCTCCCTAAGGGGGAGACTAGGCTGGAGATAACGAT	RANDOM__random_sequence__randSeq__randSeq__randSeq__1087.1
ACTGGCCGCTTCACTGCACACTACCTCGCTATTGTCGCGTGCGTGACCGAAAACAACGCTCCAGTTTGAGTGGATTTGACGGCTACATCATATTTCTCAATCCATCCGCGAGTAGAGATTAGGCTTAAAGGGTACCTCTAGAGCCGGTTATCCAGATCGGAAGAGCGTCG	RANDOM	1088.1		random_sequence	random_sequence	NA	NA	NA	NA	NA	NA	NA	NA	NA	1	1	0	none	GCCGGTTATCC	CACACTACCTCGCTATTGTCGCGTGCGTGACCGAAAACAACGCTCCAGTTTGAGTGGATTTGACGGCTACATCATATTTCTCAATCCATCCGCGAGTAGAGATTAGGCTTAAAG	RANDOM__random_sequence__randSeq__randSeq__randSeq__1088.1
ACTGGCCGCTTCACTGAAGTGTTTACGAGATACAGCCGAAGATAAGGACAGGTTCACCCAAGCGGCATGGTGGAATGCTAGACACCGGGTGGCGGCCAAATGCTTCTTGGGGCCCCATTACGTCAAGGTGGGTACCTCTAGACTAAGCCGCGGAGATCGGAAGAGCGTCG	RANDOM	1089.1		random_sequence	random_sequence	NA	NA	NA	NA	NA	NA	NA	NA	NA	1	1	0	none	CTAAGCCGCGG	AAGTGTTTACGAGATACAGCCGAAGATAAGGACAGGTTCACCCAAGCGGCATGGTGGAATGCTAGACACCGGGTGGCGGCCAAATGCTTCTTGGGGCCCCATTACGTCAAGGTG	RANDOM__random_sequence__randSeq__randSeq__randSeq__1089.1
ACTGGCCGCTTCACTGGGGGAGAGGATTAAAACATTGTACTCTGAAGCGCCAGCACGGTGACAAAGATTTCAGTTGACTGCGTATTATCTATTCCGCATCTCACAGTCCTAGCGAAGTACGGGGCATGCTGGTACCTCTAGAAAGATCGGAATAGATCGGAAGAGCGTCG	RANDOM	1090.1		random_sequence	random_sequence	NA	NA	NA	NA	NA	NA	NA	NA	NA	1	1	0	none	AAGATCGGAAT	GGGGAGAGGATTAAAACATTGTACTCTGAAGCGCCAGCACGGTGACAAAGATTTCAGTTGACTGCGTATTATCTATTCCGCATCTCACAGTCCTAGCGAAGTACGGGGCATGCT	RANDOM__random_sequence__randSeq__randSeq__randSeq__1090.1
ACTGGCCGCTTCACTGTGTCCACGCCACTTGTCATCCAGGCCCTGGCTCCCGCTTCTCAGTCGGACGCCACAGGAAGTGCTAATCTATCATGAGAGTGTTACTAATTTCCGTATACGTCGGTAAGCACATGGTACCTCTAGATGGTCGAACGCAGATCGGAAGAGCGTCG	RANDOM	1091.1		random_sequence	random_sequence	NA	NA	NA	NA	NA	NA	NA	NA	NA	1	1	0	none	TGGTCGAACGC	TGTCCACGCCACTTGTCATCCAGGCCCTGGCTCCCGCTTCTCAGTCGGACGCCACAGGAAGTGCTAATCTATCATGAGAGTGTTACTAATTTCCGTATACGTCGGTAAGCACAT	RANDOM__random_sequence__randSeq__randSeq__randSeq__1091.1
ACTGGCCGCTTCACTGAAACAAGCTCCGTTTATGCCAACCTCGAGTCACATCATTTGACTGACAATAAACATGAGCAACCCTGCTTTCGCCCCGTTATAGGTGAAACTCATTCCAATATCTGGTATTAGAGGTACCTCTAGACTCATATGGCTAGATCGGAAGAGCGTCG	RANDOM	1092.1		random_sequence	random_sequence	NA	NA	NA	NA	NA	NA	NA	NA	NA	1	1	0	none	CTCATATGGCT	AAACAAGCTCCGTTTATGCCAACCTCGAGTCACATCATTTGACTGACAATAAACATGAGCAACCCTGCTTTCGCCCCGTTATAGGTGAAACTCATTCCAATATCTGGTATTAGA	RANDOM__random_sequence__randSeq__randSeq__randSeq__1092.1
ACTGGCCGCTTCACTGAAGTCCTAATTAAAGGTGAATACGGACTATTTACCTAACTCTTGGCCACAGTCATATCCTTACGGATCAACTGCAACCGGACCCTGAAACACTAGGACGTGGGGGGGCCCCCCGGGTACCTCTAGAATCTATCGTTTAGATCGGAAGAGCGTCG	RANDOM	1093.1		random_sequence	random_sequence	NA	NA	NA	NA	NA	NA	NA	NA	NA	1	1	0	none	ATCTATCGTTT	AAGTCCTAATTAAAGGTGAATACGGACTATTTACCTAACTCTTGGCCACAGTCATATCCTTACGGATCAACTGCAACCGGACCCTGAAACACTAGGACGTGGGGGGGCCCCCCG	RANDOM__random_sequence__randSeq__randSeq__randSeq__1093.1
ACTGGCCGCTTCACTGAGAACCGTCCAAGTTACTGCTGCAAGCGAAACGCCCGTCGTACAATATTGCCGCAGTTAGGACACGCGCAACTTGCTAATAAAGCCAATGGTCAACGCTATTAATAAAGATATAGGTACCTCTAGAGTAATTTACTAAGATCGGAAGAGCGTCG	RANDOM	1094.1		random_sequence	random_sequence	NA	NA	NA	NA	NA	NA	NA	NA	NA	1	1	0	none	GTAATTTACTA	AGAACCGTCCAAGTTACTGCTGCAAGCGAAACGCCCGTCGTACAATATTGCCGCAGTTAGGACACGCGCAACTTGCTAATAAAGCCAATGGTCAACGCTATTAATAAAGATATA	RANDOM__random_sequence__randSeq__randSeq__randSeq__1094.1
ACTGGCCGCTTCACTGCGGGTTGGTTACCCGGTCACGCATGTAGATCCAATCAGGATACTTCGCCTTTATTAGTACGCCCGATTTCACACATTACGCTTAATGGAACTACGAGACGTGCCGGCAGCTGTTGGTACCTCTAGACTTCGCAAGTAAGATCGGAAGAGCGTCG	RANDOM	1095.1		random_sequence	random_sequence	NA	NA	NA	NA	NA	NA	NA	NA	NA	1	1	0	none	CTTCGCAAGTA	CGGGTTGGTTACCCGGTCACGCATGTAGATCCAATCAGGATACTTCGCCTTTATTAGTACGCCCGATTTCACACATTACGCTTAATGGAACTACGAGACGTGCCGGCAGCTGTT	RANDOM__random_sequence__randSeq__randSeq__randSeq__1095.1
ACTGGCCGCTTCACTGCACGAGTGAAAAACCATTATCTGTTCCCGGTTATAGCAGATTGCTTTTGAGCCGACGATTAACACTGCGAGCCAGAGGCTTGGCATGCTCAGTCGACGAGCCGTCACCTATCATGGTACCTCTAGAACTCATCAACGAGATCGGAAGAGCGTCG	RANDOM	1096.1		random_sequence	random_sequence	NA	NA	NA	NA	NA	NA	NA	NA	NA	1	1	0	none	ACTCATCAACG	CACGAGTGAAAAACCATTATCTGTTCCCGGTTATAGCAGATTGCTTTTGAGCCGACGATTAACACTGCGAGCCAGAGGCTTGGCATGCTCAGTCGACGAGCCGTCACCTATCAT	RANDOM__random_sequence__randSeq__randSeq__randSeq__1096.1
ACTGGCCGCTTCACTGTTACTACATGACAGTACAGCCGGTCTCCTGGATTAATGTGGGAAAATTATCTTTCGACAAAAAGAGGCGCTTTTACTGGGTGACTTTCCCCTCATCCATAACTCACCCGAGCATGGTACCTCTAGATACGTCGAATAAGATCGGAAGAGCGTCG	RANDOM	1097.1		random_sequence	random_sequence	NA	NA	NA	NA	NA	NA	NA	NA	NA	1	1	0	none	TACGTCGAATA	TTACTACATGACAGTACAGCCGGTCTCCTGGATTAATGTGGGAAAATTATCTTTCGACAAAAAGAGGCGCTTTTACTGGGTGACTTTCCCCTCATCCATAACTCACCCGAGCAT	RANDOM__random_sequence__randSeq__randSeq__randSeq__1097.1
ACTGGCCGCTTCACTGAATGCACCCCTTGAGAAGCGGTGCCGCCGGAGGAGTCGCCTATCTAGTACGAGACTGTCGGTCTGTGTCATCAGGGTAGGGACCACCGTTTCGTCCTCAATTTGCTGCGTAGAGGGTACCTCTAGAAACCGTAGCGAAGATCGGAAGAGCGTCG	RANDOM	1098.1		random_sequence	random_sequence	NA	NA	NA	NA	NA	NA	NA	NA	NA	1	1	0	none	AACCGTAGCGA	AATGCACCCCTTGAGAAGCGGTGCCGCCGGAGGAGTCGCCTATCTAGTACGAGACTGTCGGTCTGTGTCATCAGGGTAGGGACCACCGTTTCGTCCTCAATTTGCTGCGTAGAG	RANDOM__random_sequence__randSeq__randSeq__randSeq__1098.1
ACTGGCCGCTTCACTGGTCCATATGTGAGACGTAGTTTAGTACACGTCTGCCGGCCGGCGCCTAATTGGCAACAATTGGCCTACAACTAATGACGCTGTAAAACACACCGCGTCACTGTCGAATATACAGGGTACCTCTAGACCGTCGATTACAGATCGGAAGAGCGTCG	RANDOM	1099.1		random_sequence	random_sequence	NA	NA	NA	NA	NA	NA	NA	NA	NA	1	1	0	none	CCGTCGATTAC	GTCCATATGTGAGACGTAGTTTAGTACACGTCTGCCGGCCGGCGCCTAATTGGCAACAATTGGCCTACAACTAATGACGCTGTAAAACACACCGCGTCACTGTCGAATATACAG	RANDOM__random_sequence__randSeq__randSeq__randSeq__1099.1
ACTGGCCGCTTCACTGGAGTGCAAAGTGTCACACATGCCCCTAATCCATCTTGAGTACAGGGACTCACCCAAAATTGAATACTAATAACTTCACCCGCGCTGAAACACAACCAGCCATCCGGTAATGGGCGGTACCTCTAGACTTTGGTAAACAGATCGGAAGAGCGTCG	RANDOM	1100.1		random_sequence	random_sequence	NA	NA	NA	NA	NA	NA	NA	NA	NA	1	1	0	none	CTTTGGTAAAC	GAGTGCAAAGTGTCACACATGCCCCTAATCCATCTTGAGTACAGGGACTCACCCAAAATTGAATACTAATAACTTCACCCGCGCTGAAACACAACCAGCCATCCGGTAATGGGC	RANDOM__random_sequence__randSeq__randSeq__randSeq__1100.1
ACTGGCCGCTTCACTGTTTAGTAGGGGTCGAGGAGCAACTCCACCATGATACAAACGCTAACCTTCAGTTACAGAATACGACACGATCATTCTCGTATGGGAGAACGATCCAGCTTGGCCACCAGGCAGAGGTACCTCTAGAGACGGTCAACTAGATCGGAAGAGCGTCG	RANDOM	1101.1		random_sequence	random_sequence	NA	NA	NA	NA	NA	NA	NA	NA	NA	1	1	0	none	GACGGTCAACT	TTTAGTAGGGGTCGAGGAGCAACTCCACCATGATACAAACGCTAACCTTCAGTTACAGAATACGACACGATCATTCTCGTATGGGAGAACGATCCAGCTTGGCCACCAGGCAGA	RANDOM__random_sequence__randSeq__randSeq__randSeq__1101.1
ACTGGCCGCTTCACTGGCACCTCGGAGTATGCCTGTGCTAAATCTAGGGAGCCTAGTCCACTGTCACTGATATGTTGAGAAGTAGGCTCGGTCTAGTTATAATACACGGATGCCTCAAAGGGCTATTGCAGGTACCTCTAGAAATCGCGTATGAGATCGGAAGAGCGTCG	RANDOM	1102.1		random_sequence	random_sequence	NA	NA	NA	NA	NA	NA	NA	NA	NA	1	1	0	none	AATCGCGTATG	GCACCTCGGAGTATGCCTGTGCTAAATCTAGGGAGCCTAGTCCACTGTCACTGATATGTTGAGAAGTAGGCTCGGTCTAGTTATAATACACGGATGCCTCAAAGGGCTATTGCA	RANDOM__random_sequence__randSeq__randSeq__randSeq__1102.1
ACTGGCCGCTTCACTGTGACTGGCTGTATTGTCACCCTATTTTCCAACCTCTCCTTCGTTTTGGTTCGAAGTCTGGGTATAATCGGGTCCGCCGCCAGACGTGCTAATCAGTCATTGCTCATCGACCGTCGGTACCTCTAGAAGGTAACGACTAGATCGGAAGAGCGTCG	RANDOM	1103.1		random_sequence	random_sequence	NA	NA	NA	NA	NA	NA	NA	NA	NA	1	1	0	none	AGGTAACGACT	TGACTGGCTGTATTGTCACCCTATTTTCCAACCTCTCCTTCGTTTTGGTTCGAAGTCTGGGTATAATCGGGTCCGCCGCCAGACGTGCTAATCAGTCATTGCTCATCGACCGTC	RANDOM__random_sequence__randSeq__randSeq__randSeq__1103.1
ACTGGCCGCTTCACTGAGGTAACAGGTTAACTGGAGGAAAGGTAATAATGGCGACAGTGCTTTGCCGGCTGGCCGGCGACATGTTTGAGCGCTAACAGCCTTAAATATGATCGCCCCGCAGGTCCCTATAGGTACCTCTAGAGTTATACGCTTAGATCGGAAGAGCGTCG	RANDOM	1104.1		random_sequence	random_sequence	NA	NA	NA	NA	NA	NA	NA	NA	NA	1	1	0	none	GTTATACGCTT	AGGTAACAGGTTAACTGGAGGAAAGGTAATAATGGCGACAGTGCTTTGCCGGCTGGCCGGCGACATGTTTGAGCGCTAACAGCCTTAAATATGATCGCCCCGCAGGTCCCTATA	RANDOM__random_sequence__randSeq__randSeq__randSeq__1104.1
ACTGGCCGCTTCACTGCACCTACGGTTGGGGGAATCTACCTATTGGTCAAGCCACGTACGAGAGGTTACGTCCGTAGTCGGGGTTTTTACCTTAGTGGAGATTAGGTTACGTAATAGGCATAGGGATTGCGGTACCTCTAGACTGCTTGAGGAAGATCGGAAGAGCGTCG	RANDOM	1105.1		random_sequence	random_sequence	NA	NA	NA	NA	NA	NA	NA	NA	NA	1	1	0	none	CTGCTTGAGGA	CACCTACGGTTGGGGGAATCTACCTATTGGTCAAGCCACGTACGAGAGGTTACGTCCGTAGTCGGGGTTTTTACCTTAGTGGAGATTAGGTTACGTAATAGGCATAGGGATTGC	RANDOM__random_sequence__randSeq__randSeq__randSeq__1105.1
ACTGGCCGCTTCACTGGCGCTGGAAGACAGCAAATCTCTGCAACGGAACCTGCCCTTTGTTTCTTCTCCTCCGATGAAAGAATGTATCATATTTAGTCCATAGTAGCTAGGGGTCGTCACGGGGGCGAGTGGTACCTCTAGATTGCGAATCGAAGATCGGAAGAGCGTCG	RANDOM	1106.1		random_sequence	random_sequence	NA	NA	NA	NA	NA	NA	NA	NA	NA	1	1	0	none	TTGCGAATCGA	GCGCTGGAAGACAGCAAATCTCTGCAACGGAACCTGCCCTTTGTTTCTTCTCCTCCGATGAAAGAATGTATCATATTTAGTCCATAGTAGCTAGGGGTCGTCACGGGGGCGAGT	RANDOM__random_sequence__randSeq__randSeq__randSeq__1106.1
ACTGGCCGCTTCACTGCTACGCGGACGACACTGCTAATCTAGGTAATGCTTTACATGGTACAAACATCAAAATATTTTTGGGGAGTTCCCTACCCAGGGACCAAAGGGTCATTGGGTTCCAACACTTAGGGGTACCTCTAGAGGCGTAGCTACAGATCGGAAGAGCGTCG	RANDOM	1107.1		random_sequence	random_sequence	NA	NA	NA	NA	NA	NA	NA	NA	NA	1	1	0	none	GGCGTAGCTAC	CTACGCGGACGACACTGCTAATCTAGGTAATGCTTTACATGGTACAAACATCAAAATATTTTTGGGGAGTTCCCTACCCAGGGACCAAAGGGTCATTGGGTTCCAACACTTAGG	RANDOM__random_sequence__randSeq__randSeq__randSeq__1107.1
ACTGGCCGCTTCACTGAGCGTCGCGTGCATAAGCGAATCGATACTGCCGAACTCGTATCTTACACTGCATGACAGCGGTGTCCCGGATCATTCGCCGGACGATTAACAGTCTGGAGTAAAGGTTTAGATGGGTACCTCTAGATAGAAACGAGAAGATCGGAAGAGCGTCG	RANDOM	1108.1		random_sequence	random_sequence	NA	NA	NA	NA	NA	NA	NA	NA	NA	1	1	0	none	TAGAAACGAGA	AGCGTCGCGTGCATAAGCGAATCGATACTGCCGAACTCGTATCTTACACTGCATGACAGCGGTGTCCCGGATCATTCGCCGGACGATTAACAGTCTGGAGTAAAGGTTTAGATG	RANDOM__random_sequence__randSeq__randSeq__randSeq__1108.1
ACTGGCCGCTTCACTGTATTTCGGGGTATAGCTCCAGACTGTCCAACTTCGCAGAGAATGAGGATCACTTCTAACCCCCCTCCCTTTATTCCTCGATACCAGACGGACAATGCAGCACTGCGAATATCGAGGTACCTCTAGAGGGGATTGTGCAGATCGGAAGAGCGTCG	RANDOM	1109.1		random_sequence	random_sequence	NA	NA	NA	NA	NA	NA	NA	NA	NA	1	1	0	none	GGGGATTGTGC	TATTTCGGGGTATAGCTCCAGACTGTCCAACTTCGCAGAGAATGAGGATCACTTCTAACCCCCCTCCCTTTATTCCTCGATACCAGACGGACAATGCAGCACTGCGAATATCGA	RANDOM__random_sequence__randSeq__randSeq__randSeq__1109.1
ACTGGCCGCTTCACTGCTGGATGTAGAAGCACATCAGTTTTTCCATGGATGGCGGTTACCTGCCCTCCCTAAAGTTTGTGTTAAATGGTCAAGAGGCAGACGCGTACTGGAAACATGTAACATTAAGGCGGGTACCTCTAGAATTCATCGTACAGATCGGAAGAGCGTCG	RANDOM	1110.1		random_sequence	random_sequence	NA	NA	NA	NA	NA	NA	NA	NA	NA	1	1	0	none	ATTCATCGTAC	CTGGATGTAGAAGCACATCAGTTTTTCCATGGATGGCGGTTACCTGCCCTCCCTAAAGTTTGTGTTAAATGGTCAAGAGGCAGACGCGTACTGGAAACATGTAACATTAAGGCG	RANDOM__random_sequence__randSeq__randSeq__randSeq__1110.1
ACTGGCCGCTTCACTGCATAACACATATTAGCAGCTCCGTCCTACACTCCCTCGTCTCGTCAATATGTGACAATGATAACTTGGGCCTAGACGAGTCGAGTGTAAAAGTAACCAAGATGGCAGTCGTTAAGGTACCTCTAGAGCACCATGGGGAGATCGGAAGAGCGTCG	RANDOM	1111.1		random_sequence	random_sequence	NA	NA	NA	NA	NA	NA	NA	NA	NA	1	1	0	none	GCACCATGGGG	CATAACACATATTAGCAGCTCCGTCCTACACTCCCTCGTCTCGTCAATATGTGACAATGATAACTTGGGCCTAGACGAGTCGAGTGTAAAAGTAACCAAGATGGCAGTCGTTAA	RANDOM__random_sequence__randSeq__randSeq__randSeq__1111.1
ACTGGCCGCTTCACTGGTGTGATATGTCATTACGCGGACTGGAAATTATCCGACATAACATTATTCATTCGTGTTCTCTAATGCGATTCCCGGACCCTTTAACACTGGGCCAAGGTAGTCGGGTCATACGGGTACCTCTAGAAATTATGGTTCAGATCGGAAGAGCGTCG	RANDOM	1112.1		random_sequence	random_sequence	NA	NA	NA	NA	NA	NA	NA	NA	NA	1	1	0	none	AATTATGGTTC	GTGTGATATGTCATTACGCGGACTGGAAATTATCCGACATAACATTATTCATTCGTGTTCTCTAATGCGATTCCCGGACCCTTTAACACTGGGCCAAGGTAGTCGGGTCATACG	RANDOM__random_sequence__randSeq__randSeq__randSeq__1112.1
ACTGGCCGCTTCACTGTCCCCAGCCACGACTGATGACCACTAGCTGTTCATCACTTTTTTTGAGTCAACAGGCTAACAGGGGTTGGCGTATCAGAGTACGTGGTTAAGGGAGGTCCTCGACGTCTCGTAGGGTACCTCTAGACCTTACTCCGTAGATCGGAAGAGCGTCG	RANDOM	1113.1		random_sequence	random_sequence	NA	NA	NA	NA	NA	NA	NA	NA	NA	1	1	0	none	CCTTACTCCGT	TCCCCAGCCACGACTGATGACCACTAGCTGTTCATCACTTTTTTTGAGTCAACAGGCTAACAGGGGTTGGCGTATCAGAGTACGTGGTTAAGGGAGGTCCTCGACGTCTCGTAG	RANDOM__random_sequence__randSeq__randSeq__randSeq__1113.1
ACTGGCCGCTTCACTGTCGATAGACGCTTGCAGTGTTACATTGCGGATCCAGGGCCTTCCTTGTTAAGGCTCGCCGGAGACTCTGGTTGCGCTCTGCGGTTAACCCACCGGCCAACCTCAGTATCGCAGAGGTACCTCTAGACGCTAACGTTGAGATCGGAAGAGCGTCG	RANDOM	1114.1		random_sequence	random_sequence	NA	NA	NA	NA	NA	NA	NA	NA	NA	1	1	0	none	CGCTAACGTTG	TCGATAGACGCTTGCAGTGTTACATTGCGGATCCAGGGCCTTCCTTGTTAAGGCTCGCCGGAGACTCTGGTTGCGCTCTGCGGTTAACCCACCGGCCAACCTCAGTATCGCAGA	RANDOM__random_sequence__randSeq__randSeq__randSeq__1114.1
ACTGGCCGCTTCACTGGGTTAGGCTGTTTCAACAACAAGGACTCGCGGAATACCCCATCCTATGGACCCCTTCCGCCGAGACCTATGTCCTCCCGCGCTTGGTAGAGTAGACGCTTCTCCGGCGTTAGGTGGTACCTCTAGACAAGCGGTTATAGATCGGAAGAGCGTCG	RANDOM	1115.1		random_sequence	random_sequence	NA	NA	NA	NA	NA	NA	NA	NA	NA	1	1	0	none	CAAGCGGTTAT	GGTTAGGCTGTTTCAACAACAAGGACTCGCGGAATACCCCATCCTATGGACCCCTTCCGCCGAGACCTATGTCCTCCCGCGCTTGGTAGAGTAGACGCTTCTCCGGCGTTAGGT	RANDOM__random_sequence__randSeq__randSeq__randSeq__1115.1
ACTGGCCGCTTCACTGGGTGGTAGTACGACATACAACGCACGGGGAACCAAGAACTCTTCGCGACGCGTTTAGAGACGCGGGTTGGCTTCCAGTCCTGTCGTCCGGCCGGTCTTGCTGATTAATTGAAAGGGTACCTCTAGAAACCGTCAAGCAGATCGGAAGAGCGTCG	RANDOM	1116.1		random_sequence	random_sequence	NA	NA	NA	NA	NA	NA	NA	NA	NA	1	1	0	none	AACCGTCAAGC	GGTGGTAGTACGACATACAACGCACGGGGAACCAAGAACTCTTCGCGACGCGTTTAGAGACGCGGGTTGGCTTCCAGTCCTGTCGTCCGGCCGGTCTTGCTGATTAATTGAAAG	RANDOM__random_sequence__randSeq__randSeq__randSeq__1116.1
ACTGGCCGCTTCACTGACCCGCTGGCCTGGTTATCCAGCTAACGTTCAACGTGGCGCGGACTACCTAGTTATAACGGTCCATCAGAACTTATACTCTCAATTCCGTCCATTTACCGAACCTTGCTTCCTAGGTACCTCTAGAACGTTAGATTGAGATCGGAAGAGCGTCG	RANDOM	1117.1		random_sequence	random_sequence	NA	NA	NA	NA	NA	NA	NA	NA	NA	1	1	0	none	ACGTTAGATTG	ACCCGCTGGCCTGGTTATCCAGCTAACGTTCAACGTGGCGCGGACTACCTAGTTATAACGGTCCATCAGAACTTATACTCTCAATTCCGTCCATTTACCGAACCTTGCTTCCTA	RANDOM__random_sequence__randSeq__randSeq__randSeq__1117.1
ACTGGCCGCTTCACTGACCGTCTGGTTTCACTGGTTTGTTTACCTTTGTTTCCTGTGTTAAGGGCAGGTGACATTAGAGTTATTCGTACACTTCTATGTTCTATCTGGTATCTAACAATGAGTTGAGATGGGTACCTCTAGATTTCATATGCGAGATCGGAAGAGCGTCG	RANDOM	1118.1		random_sequence	random_sequence	NA	NA	NA	NA	NA	NA	NA	NA	NA	1	1	0	none	TTTCATATGCG	ACCGTCTGGTTTCACTGGTTTGTTTACCTTTGTTTCCTGTGTTAAGGGCAGGTGACATTAGAGTTATTCGTACACTTCTATGTTCTATCTGGTATCTAACAATGAGTTGAGATG	RANDOM__random_sequence__randSeq__randSeq__randSeq__1118.1
ACTGGCCGCTTCACTGTCCCTTTGCATGAATGAGGACATTGGACTCGAAGCAGCGTGCGATGGGTCATTCTCCGGACTTGTTATCGCCATCTATGGATAGCCAGTTTTGATCCGTTGCGGTTCTATCTAAGGTACCTCTAGACCGATGCTACCAGATCGGAAGAGCGTCG	RANDOM	1119.1		random_sequence	random_sequence	NA	NA	NA	NA	NA	NA	NA	NA	NA	1	1	0	none	CCGATGCTACC	TCCCTTTGCATGAATGAGGACATTGGACTCGAAGCAGCGTGCGATGGGTCATTCTCCGGACTTGTTATCGCCATCTATGGATAGCCAGTTTTGATCCGTTGCGGTTCTATCTAA	RANDOM__random_sequence__randSeq__randSeq__randSeq__1119.1
ACTGGCCGCTTCACTGCGCTGAGAGTTAGCGAATGAAGGGCAGGCTCCATGTCCGCTAAGCTTTGGAGCGTCGTGCTCTGATTCCGATGCGGAAGATCGCGGTCCGACGCCTGCAGCACGTCAAATGGGAGGTACCTCTAGAGCAAACTTATGAGATCGGAAGAGCGTCG	RANDOM	1120.1		random_sequence	random_sequence	NA	NA	NA	NA	NA	NA	NA	NA	NA	1	1	0	none	GCAAACTTATG	CGCTGAGAGTTAGCGAATGAAGGGCAGGCTCCATGTCCGCTAAGCTTTGGAGCGTCGTGCTCTGATTCCGATGCGGAAGATCGCGGTCCGACGCCTGCAGCACGTCAAATGGGA	RANDOM__random_sequence__randSeq__randSeq__randSeq__1120.1
ACTGGCCGCTTCACTGCTGTCAGGCATACTCGCTTGATCCTGGAATCATGAACCCTGACCGGACCGCCCTCATCTGAGGTGAATGGAATGCAACACCTCACAAGTCGCGTGCCGTTCCTGACGTTCGAGTGGTACCTCTAGAGCCGGAGTACGAGATCGGAAGAGCGTCG	RANDOM	1121.1		random_sequence	random_sequence	NA	NA	NA	NA	NA	NA	NA	NA	NA	1	1	0	none	GCCGGAGTACG	CTGTCAGGCATACTCGCTTGATCCTGGAATCATGAACCCTGACCGGACCGCCCTCATCTGAGGTGAATGGAATGCAACACCTCACAAGTCGCGTGCCGTTCCTGACGTTCGAGT	RANDOM__random_sequence__randSeq__randSeq__randSeq__1121.1
ACTGGCCGCTTCACTGGACCTAATGGTTCTATACGTGGATTTCCTAGTAGGCTGCGGACCCTCGCCTAGGGGTGGAGTCCAAAGAGGCCGTGATCTACAGTCTCCCTATTCCCCGGTATTATCTACGGCTGGTACCTCTAGAACCGGCGATATAGATCGGAAGAGCGTCG	RANDOM	1122.1		random_sequence	random_sequence	NA	NA	NA	NA	NA	NA	NA	NA	NA	1	1	0	none	ACCGGCGATAT	GACCTAATGGTTCTATACGTGGATTTCCTAGTAGGCTGCGGACCCTCGCCTAGGGGTGGAGTCCAAAGAGGCCGTGATCTACAGTCTCCCTATTCCCCGGTATTATCTACGGCT	RANDOM__random_sequence__randSeq__randSeq__randSeq__1122.1
ACTGGCCGCTTCACTGTGTGCCGTCCCATTCGTTACTCTCGGCTGTGGACATTAAGAGAAGCATGGTCTCGCGTACCCCTGCTGTTCGCTTAAACATGCCGGTTACAGTTTCGTGGGTCATCGTTGAGAGGGTACCTCTAGAGAGAAACCGTGAGATCGGAAGAGCGTCG	RANDOM	1123.1		random_sequence	random_sequence	NA	NA	NA	NA	NA	NA	NA	NA	NA	1	1	0	none	GAGAAACCGTG	TGTGCCGTCCCATTCGTTACTCTCGGCTGTGGACATTAAGAGAAGCATGGTCTCGCGTACCCCTGCTGTTCGCTTAAACATGCCGGTTACAGTTTCGTGGGTCATCGTTGAGAG	RANDOM__random_sequence__randSeq__randSeq__randSeq__1123.1
ACTGGCCGCTTCACTGTGGTTCGACATTATTCCCTACCGAGACATCTGTGAAAGGGATTTGTAGACCCATAGGAGTTTAGGGCCTCGTTTAAGTATATGATCAGGTGAGTGTCTGCTTGGCAGTACTCTCGGTACCTCTAGACTAAAGATTCAAGATCGGAAGAGCGTCG	RANDOM	1124.1		random_sequence	random_sequence	NA	NA	NA	NA	NA	NA	NA	NA	NA	1	1	0	none	CTAAAGATTCA	TGGTTCGACATTATTCCCTACCGAGACATCTGTGAAAGGGATTTGTAGACCCATAGGAGTTTAGGGCCTCGTTTAAGTATATGATCAGGTGAGTGTCTGCTTGGCAGTACTCTC	RANDOM__random_sequence__randSeq__randSeq__randSeq__1124.1
ACTGGCCGCTTCACTGAGTAAGGTCTTATTCTAAAGTGTAAGCAACCTGGCTTGCCATCTTCCGCTTTAAGCGCAGCCAGAACTGCTATACGGCTTGCTCTGCTGGTGATATTCACGTGAATCTTGCCTTGGTACCTCTAGAGTAAGCGTAACAGATCGGAAGAGCGTCG	RANDOM	1125.1		random_sequence	random_sequence	NA	NA	NA	NA	NA	NA	NA	NA	NA	1	1	0	none	GTAAGCGTAAC	AGTAAGGTCTTATTCTAAAGTGTAAGCAACCTGGCTTGCCATCTTCCGCTTTAAGCGCAGCCAGAACTGCTATACGGCTTGCTCTGCTGGTGATATTCACGTGAATCTTGCCTT	RANDOM__random_sequence__randSeq__randSeq__randSeq__1125.1
ACTGGCCGCTTCACTGCGCGACGCCTTATACCCGGCACGCCCTTCCAAATGGAAAAGTATGATGTTTGAGCCTGTTCATTGCTGTACTTGACCGCTTGATATTTTTTCCATAGGCTATGTACAGATCGGTGGTACCTCTAGAATCCGGTAATTAGATCGGAAGAGCGTCG	RANDOM	1126.1		random_sequence	random_sequence	NA	NA	NA	NA	NA	NA	NA	NA	NA	1	1	0	none	ATCCGGTAATT	CGCGACGCCTTATACCCGGCACGCCCTTCCAAATGGAAAAGTATGATGTTTGAGCCTGTTCATTGCTGTACTTGACCGCTTGATATTTTTTCCATAGGCTATGTACAGATCGGT	RANDOM__random_sequence__randSeq__randSeq__randSeq__1126.1
ACTGGCCGCTTCACTGCGATACAGTCAGAGCCTCCAGCGATGGCTTGTCCGGCGCCTTATGGACCACTCGACCGTTCAGATGTATTCAAGTTGATGCGATCTGGGTTAGGAACCCTGGGTGTTCGACGCAGGTACCTCTAGACGCGTAACGTGAGATCGGAAGAGCGTCG	RANDOM	1127.1		random_sequence	random_sequence	NA	NA	NA	NA	NA	NA	NA	NA	NA	1	1	0	none	CGCGTAACGTG	CGATACAGTCAGAGCCTCCAGCGATGGCTTGTCCGGCGCCTTATGGACCACTCGACCGTTCAGATGTATTCAAGTTGATGCGATCTGGGTTAGGAACCCTGGGTGTTCGACGCA	RANDOM__random_sequence__randSeq__randSeq__randSeq__1127.1
ACTGGCCGCTTCACTGCGAACATGGGGCCAAGTTGTATCCCCGAAGCCCATTGCCATTTCCCCTGCCAGAGAGGCGCTCCTGGGAGGTCCGCCGGGGCTCCTATTGCCCCTGCAATCACATGATGACCGGGGTACCTCTAGAGCATCGTTTATAGATCGGAAGAGCGTCG	RANDOM	1128.1		random_sequence	random_sequence	NA	NA	NA	NA	NA	NA	NA	NA	NA	1	1	0	none	GCATCGTTTAT	CGAACATGGGGCCAAGTTGTATCCCCGAAGCCCATTGCCATTTCCCCTGCCAGAGAGGCGCTCCTGGGAGGTCCGCCGGGGCTCCTATTGCCCCTGCAATCACATGATGACCGG	RANDOM__random_sequence__randSeq__randSeq__randSeq__1128.1
ACTGGCCGCTTCACTGCGTCGCGCGGCGGTAGTTCCCATGAATAATACTAAGCCGTCGTATAATTGGTTCTATCTGTGTTACAGACTCCGACTGCATAGAATCTGATTATGTGCAACATATGTTGGTTTGGGTACCTCTAGACCTCGTACGTCAGATCGGAAGAGCGTCG	RANDOM	1129.1		random_sequence	random_sequence	NA	NA	NA	NA	NA	NA	NA	NA	NA	1	1	0	none	CCTCGTACGTC	CGTCGCGCGGCGGTAGTTCCCATGAATAATACTAAGCCGTCGTATAATTGGTTCTATCTGTGTTACAGACTCCGACTGCATAGAATCTGATTATGTGCAACATATGTTGGTTTG	RANDOM__random_sequence__randSeq__randSeq__randSeq__1129.1
ACTGGCCGCTTCACTGATTTAGTTATGTAGGTTTACCCTACAGTAAAATGTATAGAGAGGGATCGAGTGGCAGCTCGTGCGCTGACGCTCTCCGATGGGAATAAGTCCGAGTGTGAAACGAATCGACGAAGGTACCTCTAGAGGATCGGTTGCAGATCGGAAGAGCGTCG	RANDOM	1130.1		random_sequence	random_sequence	NA	NA	NA	NA	NA	NA	NA	NA	NA	1	1	0	none	GGATCGGTTGC	ATTTAGTTATGTAGGTTTACCCTACAGTAAAATGTATAGAGAGGGATCGAGTGGCAGCTCGTGCGCTGACGCTCTCCGATGGGAATAAGTCCGAGTGTGAAACGAATCGACGAA	RANDOM__random_sequence__randSeq__randSeq__randSeq__1130.1
ACTGGCCGCTTCACTGGGTGATCTCTCCTCGAGATCCATTGACTACTCTCACCTCTTCTTGGGGCCACTTCGACAGTCTTAAGACAGACTCCGGCCATTGAAGCAAGGCAACGTATCCGTGTGGGAGGTGGGTACCTCTAGAATTTGGCTTGCAGATCGGAAGAGCGTCG	RANDOM	1131.1		random_sequence	random_sequence	NA	NA	NA	NA	NA	NA	NA	NA	NA	1	1	0	none	ATTTGGCTTGC	GGTGATCTCTCCTCGAGATCCATTGACTACTCTCACCTCTTCTTGGGGCCACTTCGACAGTCTTAAGACAGACTCCGGCCATTGAAGCAAGGCAACGTATCCGTGTGGGAGGTG	RANDOM__random_sequence__randSeq__randSeq__randSeq__1131.1
ACTGGCCGCTTCACTGATAATTCGCACCTCGGAATCCGGAAACCGATTGCGACCGTCCTAGGACGAGAACGCTCACCTTTATACGCCTATGGGGAACGGTTGGAGGTGGGGTCGCGAGTCTATTCTGCCAGGTACCTCTAGAGGTTCAATTGGAGATCGGAAGAGCGTCG	RANDOM	1132.1		random_sequence	random_sequence	NA	NA	NA	NA	NA	NA	NA	NA	NA	1	1	0	none	GGTTCAATTGG	ATAATTCGCACCTCGGAATCCGGAAACCGATTGCGACCGTCCTAGGACGAGAACGCTCACCTTTATACGCCTATGGGGAACGGTTGGAGGTGGGGTCGCGAGTCTATTCTGCCA	RANDOM__random_sequence__randSeq__randSeq__randSeq__1132.1
ACTGGCCGCTTCACTGACTAGCACCTGACGGGGGACGGCGAAAAAATTGACTTATCTGTGCTAACGGTTTCACCAAACCAGGTCAAAGCGAGTGTCGATTATATCCTAATACTGTTCCCCAGCGTTCAAGGGTACCTCTAGAAGGTAGATGCCAGATCGGAAGAGCGTCG	RANDOM	1133.1		random_sequence	random_sequence	NA	NA	NA	NA	NA	NA	NA	NA	NA	1	1	0	none	AGGTAGATGCC	ACTAGCACCTGACGGGGGACGGCGAAAAAATTGACTTATCTGTGCTAACGGTTTCACCAAACCAGGTCAAAGCGAGTGTCGATTATATCCTAATACTGTTCCCCAGCGTTCAAG	RANDOM__random_sequence__randSeq__randSeq__randSeq__1133.1
ACTGGCCGCTTCACTGTTGGCGAACTATGTACCGCTAGCCCTCGTTTTGTTTTGAATAACCGGCATGGAGAGCTCGGTGCACGGGTACGGTATGGAAGTTTGTAGACTATGAGCCTGAGAGAAGCTCATGGGTACCTCTAGAACTTCGATATGAGATCGGAAGAGCGTCG	RANDOM	1134.1		random_sequence	random_sequence	NA	NA	NA	NA	NA	NA	NA	NA	NA	1	1	0	none	ACTTCGATATG	TTGGCGAACTATGTACCGCTAGCCCTCGTTTTGTTTTGAATAACCGGCATGGAGAGCTCGGTGCACGGGTACGGTATGGAAGTTTGTAGACTATGAGCCTGAGAGAAGCTCATG	RANDOM__random_sequence__randSeq__randSeq__randSeq__1134.1
ACTGGCCGCTTCACTGCAAGCCTGCTAGTTCTCTGTGTCTGCTGTCTTGCCGCTAGTGGATCTTTCACAGTGGATCCGGTGAATCTAAATCAAAGGGATCACACATGAACGTGCACTTGTCTCGCAGATGGGTACCTCTAGATAACAACTGCGAGATCGGAAGAGCGTCG	RANDOM	1135.1		random_sequence	random_sequence	NA	NA	NA	NA	NA	NA	NA	NA	NA	1	1	0	none	TAACAACTGCG	CAAGCCTGCTAGTTCTCTGTGTCTGCTGTCTTGCCGCTAGTGGATCTTTCACAGTGGATCCGGTGAATCTAAATCAAAGGGATCACACATGAACGTGCACTTGTCTCGCAGATG	RANDOM__random_sequence__randSeq__randSeq__randSeq__1135.1
ACTGGCCGCTTCACTGAACCATGTTTGGAAGCTCAATGCGGCCCTCGCGGTTACCATTTGAATCTCTGGAGATGGAAAATCGATCTCTCTCCTCGAGGTAAACAGATTTCTATAGAATTCTAAGCAATAAGGTACCTCTAGAGTCGAGTTGAGAGATCGGAAGAGCGTCG	RANDOM	1136.1		random_sequence	random_sequence	NA	NA	NA	NA	NA	NA	NA	NA	NA	1	1	0	none	GTCGAGTTGAG	AACCATGTTTGGAAGCTCAATGCGGCCCTCGCGGTTACCATTTGAATCTCTGGAGATGGAAAATCGATCTCTCTCCTCGAGGTAAACAGATTTCTATAGAATTCTAAGCAATAA	RANDOM__random_sequence__randSeq__randSeq__randSeq__1136.1
ACTGGCCGCTTCACTGTGTAGTCTAACAAGTACGCCAAAAATTCAGCCGCCGAGCACGCGCACCCCTACTGTTACGCCCCAAACCTCTCTAGCTCTATGAACCCGTTTGGCGGGGCAGGCTGCAAGGCGAGGTACCTCTAGAACGGACCTATCAGATCGGAAGAGCGTCG	RANDOM	1137.1		random_sequence	random_sequence	NA	NA	NA	NA	NA	NA	NA	NA	NA	1	1	0	none	ACGGACCTATC	TGTAGTCTAACAAGTACGCCAAAAATTCAGCCGCCGAGCACGCGCACCCCTACTGTTACGCCCCAAACCTCTCTAGCTCTATGAACCCGTTTGGCGGGGCAGGCTGCAAGGCGA	RANDOM__random_sequence__randSeq__randSeq__randSeq__1137.1
ACTGGCCGCTTCACTGGCCCTTAACCACTGCTTCTCGCTCCAGGTCTCAGCTGAGCGAGGCAATGAGAGTGGGGGGCGGTAAGGTCCCAGATAGCCGGAGGGATGATCCGCCTCTCAGGGCGGGAGCACTGGTACCTCTAGATTGACCGATGAAGATCGGAAGAGCGTCG	RANDOM	1138.1		random_sequence	random_sequence	NA	NA	NA	NA	NA	NA	NA	NA	NA	1	1	0	none	TTGACCGATGA	GCCCTTAACCACTGCTTCTCGCTCCAGGTCTCAGCTGAGCGAGGCAATGAGAGTGGGGGGCGGTAAGGTCCCAGATAGCCGGAGGGATGATCCGCCTCTCAGGGCGGGAGCACT	RANDOM__random_sequence__randSeq__randSeq__randSeq__1138.1
ACTGGCCGCTTCACTGATCAACGGACAATTAGTGTGAGTGTGGTCAAAACGTAAGAGGTACTCAATACGGCGGCGCCACACTCTGGTCTTTCTTGGTCCGTCCCGCTGGGAAGAGATGTCTGAACCCTTAGGTACCTCTAGACGCTTATCGGGAGATCGGAAGAGCGTCG	RANDOM	1139.1		random_sequence	random_sequence	NA	NA	NA	NA	NA	NA	NA	NA	NA	1	1	0	none	CGCTTATCGGG	ATCAACGGACAATTAGTGTGAGTGTGGTCAAAACGTAAGAGGTACTCAATACGGCGGCGCCACACTCTGGTCTTTCTTGGTCCGTCCCGCTGGGAAGAGATGTCTGAACCCTTA	RANDOM__random_sequence__randSeq__randSeq__randSeq__1139.1
ACTGGCCGCTTCACTGAAATGCTGATCACAGACATCCGATATACAGTGAAAGAGCTATTCATCGACGTAAGACAGAACTCTGCAAAGTCCGTACGTGTAGGGGCTACACGGAGTGTTGACTAGTGGAGTTGGTACCTCTAGAAATAAGCGGGGAGATCGGAAGAGCGTCG	RANDOM	1140.1		random_sequence	random_sequence	NA	NA	NA	NA	NA	NA	NA	NA	NA	1	1	0	none	AATAAGCGGGG	AAATGCTGATCACAGACATCCGATATACAGTGAAAGAGCTATTCATCGACGTAAGACAGAACTCTGCAAAGTCCGTACGTGTAGGGGCTACACGGAGTGTTGACTAGTGGAGTT	RANDOM__random_sequence__randSeq__randSeq__randSeq__1140.1
ACTGGCCGCTTCACTGGCACGGCCCACCAGGACCCGTTCACAGTTGACCGTACCTTAAATGCAAGCCGGCTGATGAGACGCACCGGATGTGCTCTCTATACACAGATTGCCCTTCCTCATCGGCTTATAGGGTACCTCTAGACCTGACGATCGAGATCGGAAGAGCGTCG	RANDOM	1141.1		random_sequence	random_sequence	NA	NA	NA	NA	NA	NA	NA	NA	NA	1	1	0	none	CCTGACGATCG	GCACGGCCCACCAGGACCCGTTCACAGTTGACCGTACCTTAAATGCAAGCCGGCTGATGAGACGCACCGGATGTGCTCTCTATACACAGATTGCCCTTCCTCATCGGCTTATAG	RANDOM__random_sequence__randSeq__randSeq__randSeq__1141.1
ACTGGCCGCTTCACTGAGGTTATACTTAATTGATCCAAATACCAAATACTTTAACCTTTAGCTGTCTTATATCTGTTAATTATACTCCTGACCCAGTGGATTTGTAAACGCATGCATTCTTTCTCCCGTAGGTACCTCTAGACAAAGTTTAATAGATCGGAAGAGCGTCG	RANDOM	1142.1		random_sequence	random_sequence	NA	NA	NA	NA	NA	NA	NA	NA	NA	1	1	0	none	CAAAGTTTAAT	AGGTTATACTTAATTGATCCAAATACCAAATACTTTAACCTTTAGCTGTCTTATATCTGTTAATTATACTCCTGACCCAGTGGATTTGTAAACGCATGCATTCTTTCTCCCGTA	RANDOM__random_sequence__randSeq__randSeq__randSeq__1142.1
ACTGGCCGCTTCACTGACACGCCAGGTCAGGCAGACTGAGCGCCACTAGTCCCTCCTCTCAGTTCACGGTATGAGAGGATAAGAAGAGGACACTGCACCCATAGATGGCCAATAAACTCCTGAAAAGTAGGGTACCTCTAGACACATCGGCGTAGATCGGAAGAGCGTCG	RANDOM	1143.1		random_sequence	random_sequence	NA	NA	NA	NA	NA	NA	NA	NA	NA	1	1	0	none	CACATCGGCGT	ACACGCCAGGTCAGGCAGACTGAGCGCCACTAGTCCCTCCTCTCAGTTCACGGTATGAGAGGATAAGAAGAGGACACTGCACCCATAGATGGCCAATAAACTCCTGAAAAGTAG	RANDOM__random_sequence__randSeq__randSeq__randSeq__1143.1
ACTGGCCGCTTCACTGTCACTTTACGGGCTGGCTTACCACGGTCTGACGGCTTGTCAACTGGGCGTAAGCTGCAAATATCCCTCGCATGTCCATCGGCGGTCCACGCTAGAGGGGTCAAGGGAGTAATCCGGTACCTCTAGAAGCATACCGCTAGATCGGAAGAGCGTCG	RANDOM	1144.1		random_sequence	random_sequence	NA	NA	NA	NA	NA	NA	NA	NA	NA	1	1	0	none	AGCATACCGCT	TCACTTTACGGGCTGGCTTACCACGGTCTGACGGCTTGTCAACTGGGCGTAAGCTGCAAATATCCCTCGCATGTCCATCGGCGGTCCACGCTAGAGGGGTCAAGGGAGTAATCC	RANDOM__random_sequence__randSeq__randSeq__randSeq__1144.1
ACTGGCCGCTTCACTGCGGAACCAACCGCCGTTTTGAACCACGCGAGCACGGACGTATCCGCAGACTATAACTGTTCAGTCATGGATATTCGCCGCTTCCATCCGCAGTTGTGTTTGCCAAGCACTACTCGGTACCTCTAGACTAAAGCATACAGATCGGAAGAGCGTCG	RANDOM	1145.1		random_sequence	random_sequence	NA	NA	NA	NA	NA	NA	NA	NA	NA	1	1	0	none	CTAAAGCATAC	CGGAACCAACCGCCGTTTTGAACCACGCGAGCACGGACGTATCCGCAGACTATAACTGTTCAGTCATGGATATTCGCCGCTTCCATCCGCAGTTGTGTTTGCCAAGCACTACTC	RANDOM__random_sequence__randSeq__randSeq__randSeq__1145.1
ACTGGCCGCTTCACTGCTGCTCTTTGGAGCCCATTGCAATTTATATTTGAGCTAATGTGTCTCTATCGTACGAGAAAGGATCTTCAAACCAGGGCTACTTCTCAGCAGTGCAGTAGGCGCGTAAGCCATTGGTACCTCTAGAATTGAACATCAAGATCGGAAGAGCGTCG	RANDOM	1146.1		random_sequence	random_sequence	NA	NA	NA	NA	NA	NA	NA	NA	NA	1	1	0	none	ATTGAACATCA	CTGCTCTTTGGAGCCCATTGCAATTTATATTTGAGCTAATGTGTCTCTATCGTACGAGAAAGGATCTTCAAACCAGGGCTACTTCTCAGCAGTGCAGTAGGCGCGTAAGCCATT	RANDOM__random_sequence__randSeq__randSeq__randSeq__1146.1
ACTGGCCGCTTCACTGCGTACCGGGCCGGCGTTCACCCGTTGCCATCGCTGACCTAAGGCCGAAACCGCTTCCGCTGTCCAGATCAGGGATGGTCTGCCCTGAATGAAGGTGTTAACCAGGCTAACATTCGGTACCTCTAGAATGAGTAACTTAGATCGGAAGAGCGTCG	RANDOM	1147.1		random_sequence	random_sequence	NA	NA	NA	NA	NA	NA	NA	NA	NA	1	1	0	none	ATGAGTAACTT	CGTACCGGGCCGGCGTTCACCCGTTGCCATCGCTGACCTAAGGCCGAAACCGCTTCCGCTGTCCAGATCAGGGATGGTCTGCCCTGAATGAAGGTGTTAACCAGGCTAACATTC	RANDOM__random_sequence__randSeq__randSeq__randSeq__1147.1
ACTGGCCGCTTCACTGGAACCTTAGTATCACGACCACGTCCTGAAAGCCGGCCGCACCTTCGGGGGAAGGAAGACAAGTTCTGCCGTGCATCCGTCGAATGCTCTGTGCCCGTACGATGGGTTTGTCGCCGGTACCTCTAGACCATAACGTTGAGATCGGAAGAGCGTCG	RANDOM	1148.1		random_sequence	random_sequence	NA	NA	NA	NA	NA	NA	NA	NA	NA	1	1	0	none	CCATAACGTTG	GAACCTTAGTATCACGACCACGTCCTGAAAGCCGGCCGCACCTTCGGGGGAAGGAAGACAAGTTCTGCCGTGCATCCGTCGAATGCTCTGTGCCCGTACGATGGGTTTGTCGCC	RANDOM__random_sequence__randSeq__randSeq__randSeq__1148.1
ACTGGCCGCTTCACTGTCAAATCCTTAGTGGAAGACCATTTGTCATGAAAGTACAGAATCTAACGGTGGGAATTTTACCTAGCTCCTCCCGTTAACATCGTGTGTCGCCTTTTACTGTTGGCGCTTGTATGGTACCTCTAGAGGAAACTTATTAGATCGGAAGAGCGTCG	RANDOM	1149.1		random_sequence	random_sequence	NA	NA	NA	NA	NA	NA	NA	NA	NA	1	1	0	none	GGAAACTTATT	TCAAATCCTTAGTGGAAGACCATTTGTCATGAAAGTACAGAATCTAACGGTGGGAATTTTACCTAGCTCCTCCCGTTAACATCGTGTGTCGCCTTTTACTGTTGGCGCTTGTAT	RANDOM__random_sequence__randSeq__randSeq__randSeq__1149.1
ACTGGCCGCTTCACTGGTAGTCTTGTTATTGCTGACATATCGGAATTGTTTTACTCCCCTGCGTTCCTACACCAGGAATCCTAACTAGATATTCTTACCCATGGTCCACTCACATTATTCTTTCGGCTGTGGTACCTCTAGATACGCTCGTGCAGATCGGAAGAGCGTCG	RANDOM	1150.1		random_sequence	random_sequence	NA	NA	NA	NA	NA	NA	NA	NA	NA	1	1	0	none	TACGCTCGTGC	GTAGTCTTGTTATTGCTGACATATCGGAATTGTTTTACTCCCCTGCGTTCCTACACCAGGAATCCTAACTAGATATTCTTACCCATGGTCCACTCACATTATTCTTTCGGCTGT	RANDOM__random_sequence__randSeq__randSeq__randSeq__1150.1
ACTGGCCGCTTCACTGCTGTGGCACCCCTTACCATACATATAGCTCGACAAGGAGTAGATACCAGCCTCTCAAGCTGTAGTGGTGTCCTCTCTGTGTGACGAGGTCCTATCCCAGATCTACAGCTGAGTAGGTACCTCTAGAAGGTAATCGGCAGATCGGAAGAGCGTCG	RANDOM	1151.1		random_sequence	random_sequence	NA	NA	NA	NA	NA	NA	NA	NA	NA	1	1	0	none	AGGTAATCGGC	CTGTGGCACCCCTTACCATACATATAGCTCGACAAGGAGTAGATACCAGCCTCTCAAGCTGTAGTGGTGTCCTCTCTGTGTGACGAGGTCCTATCCCAGATCTACAGCTGAGTA	RANDOM__random_sequence__randSeq__randSeq__randSeq__1151.1
ACTGGCCGCTTCACTGCCCGCGCTGATGTAAAGTTCCTGTGCGGGACCCCATGACTAGAAATTTCCAGTCTAATCCTAAACCCTATCAAGTTTAGCTCTGATGCCAAAAGCGGGGGACACACTTTGGCATGGTACCTCTAGACGCATTCTCGGAGATCGGAAGAGCGTCG	RANDOM	1152.1		random_sequence	random_sequence	NA	NA	NA	NA	NA	NA	NA	NA	NA	1	1	0	none	CGCATTCTCGG	CCCGCGCTGATGTAAAGTTCCTGTGCGGGACCCCATGACTAGAAATTTCCAGTCTAATCCTAAACCCTATCAAGTTTAGCTCTGATGCCAAAAGCGGGGGACACACTTTGGCAT	RANDOM__random_sequence__randSeq__randSeq__randSeq__1152.1
ACTGGCCGCTTCACTGTGAAACACAAGTAGCGTATCCACCTAACACCAAGATTCGGTTGGAGTGTCACGGGCTAGCTATGAGGTAGGTAAGACTAGTTCTCACGTAAACGCAATTGGGCACAGTGCATTAGGTACCTCTAGATTGTACGTAAAAGATCGGAAGAGCGTCG	RANDOM	1153.1		random_sequence	random_sequence	NA	NA	NA	NA	NA	NA	NA	NA	NA	1	1	0	none	TTGTACGTAAA	TGAAACACAAGTAGCGTATCCACCTAACACCAAGATTCGGTTGGAGTGTCACGGGCTAGCTATGAGGTAGGTAAGACTAGTTCTCACGTAAACGCAATTGGGCACAGTGCATTA	RANDOM__random_sequence__randSeq__randSeq__randSeq__1153.1
ACTGGCCGCTTCACTGAATACGATGTGATGATGGGCCGAACTTACGTTGGCGTAACTGATGCCTATTTTAATAAGCGTTAAGCCTGTCGCAAACTCCGTGCGTAGCGTGAGCTACCGCCTTATCGCTAATGGTACCTCTAGAGGCTAACGGGGAGATCGGAAGAGCGTCG	RANDOM	1154.1		random_sequence	random_sequence	NA	NA	NA	NA	NA	NA	NA	NA	NA	1	1	0	none	GGCTAACGGGG	AATACGATGTGATGATGGGCCGAACTTACGTTGGCGTAACTGATGCCTATTTTAATAAGCGTTAAGCCTGTCGCAAACTCCGTGCGTAGCGTGAGCTACCGCCTTATCGCTAAT	RANDOM__random_sequence__randSeq__randSeq__randSeq__1154.1
ACTGGCCGCTTCACTGTGAGTCCATCCGGGCCCCCTTATAATGCGGATGCAGAAAGAATGGTCTCCGGTAAATTAGCCAAGATGGAGTGACGCGCAGCTGAGAGGAAACATGAGTTGGCCGATGGGACGGGGTACCTCTAGATATCGTTTCGTAGATCGGAAGAGCGTCG	RANDOM	1155.1		random_sequence	random_sequence	NA	NA	NA	NA	NA	NA	NA	NA	NA	1	1	0	none	TATCGTTTCGT	TGAGTCCATCCGGGCCCCCTTATAATGCGGATGCAGAAAGAATGGTCTCCGGTAAATTAGCCAAGATGGAGTGACGCGCAGCTGAGAGGAAACATGAGTTGGCCGATGGGACGG	RANDOM__random_sequence__randSeq__randSeq__randSeq__1155.1
ACTGGCCGCTTCACTGATAGGATATAGTTAAGTAGTTTAAGTAGTTGACTTTTATGGCGTAGCACTTATCGCGTATGTCTGGGTTACGTGGTAGGCCTACGGTGTGCAGTTCGTACTCCTACATAGCCCGGGTACCTCTAGACAGCAATCAACAGATCGGAAGAGCGTCG	RANDOM	1156.1		random_sequence	random_sequence	NA	NA	NA	NA	NA	NA	NA	NA	NA	1	1	0	none	CAGCAATCAAC	ATAGGATATAGTTAAGTAGTTTAAGTAGTTGACTTTTATGGCGTAGCACTTATCGCGTATGTCTGGGTTACGTGGTAGGCCTACGGTGTGCAGTTCGTACTCCTACATAGCCCG	RANDOM__random_sequence__randSeq__randSeq__randSeq__1156.1
ACTGGCCGCTTCACTGTTTGAAAATTCTTGGCACATACCCTCAAAACAACGGGGACTATAGTTATGACAGGGGTCAGAATTGAGGGGTGTTGCAAAGAGACACAAAATACTGAGGCAATGAACGTTAAAAGGTACCTCTAGATTCATTAGGTCAGATCGGAAGAGCGTCG	RANDOM	1157.1		random_sequence	random_sequence	NA	NA	NA	NA	NA	NA	NA	NA	NA	1	1	0	none	TTCATTAGGTC	TTTGAAAATTCTTGGCACATACCCTCAAAACAACGGGGACTATAGTTATGACAGGGGTCAGAATTGAGGGGTGTTGCAAAGAGACACAAAATACTGAGGCAATGAACGTTAAAA	RANDOM__random_sequence__randSeq__randSeq__randSeq__1157.1
ACTGGCCGCTTCACTGGCAATAAATAAAGCCTGGAGCGCAACCCATATCTGTAGTGCGGGTAATACCACTTGTTTCACCTAATGAATGACCAGATGGCGCGAAGGAATAATCTGCATAATATCAAGACACGGTACCTCTAGAGTTTCGTAACTAGATCGGAAGAGCGTCG	RANDOM	1158.1		random_sequence	random_sequence	NA	NA	NA	NA	NA	NA	NA	NA	NA	1	1	0	none	GTTTCGTAACT	GCAATAAATAAAGCCTGGAGCGCAACCCATATCTGTAGTGCGGGTAATACCACTTGTTTCACCTAATGAATGACCAGATGGCGCGAAGGAATAATCTGCATAATATCAAGACAC	RANDOM__random_sequence__randSeq__randSeq__randSeq__1158.1
ACTGGCCGCTTCACTGAATTTAGATTCTCGCGTGACGCGAGTAGTTCGTTTAGCGCACTCCAGAGCCGATGCTGGCTCCTCTGCGAGGTAAGATATCGTTCGGTAGGTGCTTAAAGGTATGGGCACGCTGGGTACCTCTAGAATCCGGCGAATAGATCGGAAGAGCGTCG	RANDOM	1159.1		random_sequence	random_sequence	NA	NA	NA	NA	NA	NA	NA	NA	NA	1	1	0	none	ATCCGGCGAAT	AATTTAGATTCTCGCGTGACGCGAGTAGTTCGTTTAGCGCACTCCAGAGCCGATGCTGGCTCCTCTGCGAGGTAAGATATCGTTCGGTAGGTGCTTAAAGGTATGGGCACGCTG	RANDOM__random_sequence__randSeq__randSeq__randSeq__1159.1
ACTGGCCGCTTCACTGATCCAATACGATACGACTTTAGGTTAAAGGTTCTTGATTACAAGACGTTTAGAGGCGCACCGTCAGAAAGGCAGGCGCTCGGAGCAATATTCTGTTCGGATCCATCCAAAATCGGGTACCTCTAGAAGTATCGTCCTAGATCGGAAGAGCGTCG	RANDOM	1160.1		random_sequence	random_sequence	NA	NA	NA	NA	NA	NA	NA	NA	NA	1	1	0	none	AGTATCGTCCT	ATCCAATACGATACGACTTTAGGTTAAAGGTTCTTGATTACAAGACGTTTAGAGGCGCACCGTCAGAAAGGCAGGCGCTCGGAGCAATATTCTGTTCGGATCCATCCAAAATCG	RANDOM__random_sequence__randSeq__randSeq__randSeq__1160.1
ACTGGCCGCTTCACTGCCGGTGGGGGTGTACATCAGGAACTGATAGGAGCACGCAGCGCTTGTCGTAAACACGTTAGATTACTTCAGGAGATGCAACGGATTCCTAGCACAAGGCATGATTCTCATCAGAGGTACCTCTAGACTTTTCGATATAGATCGGAAGAGCGTCG	RANDOM	1161.1		random_sequence	random_sequence	NA	NA	NA	NA	NA	NA	NA	NA	NA	1	1	0	none	CTTTTCGATAT	CCGGTGGGGGTGTACATCAGGAACTGATAGGAGCACGCAGCGCTTGTCGTAAACACGTTAGATTACTTCAGGAGATGCAACGGATTCCTAGCACAAGGCATGATTCTCATCAGA	RANDOM__random_sequence__randSeq__randSeq__randSeq__1161.1
ACTGGCCGCTTCACTGAATGCACAGAGAATGGCTCACCCGCAGGAACAGTGGAGAGGCGCGGAAAAAAGTTACTTTTTTTGATCTTCCCATTGACGCCCCCAGTGCCTTTCTCATGCGGCAAGATTGGGCGGTACCTCTAGAACTAAGCGTTGAGATCGGAAGAGCGTCG	RANDOM	1162.1		random_sequence	random_sequence	NA	NA	NA	NA	NA	NA	NA	NA	NA	1	1	0	none	ACTAAGCGTTG	AATGCACAGAGAATGGCTCACCCGCAGGAACAGTGGAGAGGCGCGGAAAAAAGTTACTTTTTTTGATCTTCCCATTGACGCCCCCAGTGCCTTTCTCATGCGGCAAGATTGGGC	RANDOM__random_sequence__randSeq__randSeq__randSeq__1162.1
ACTGGCCGCTTCACTGCTCAACTCACCCCCATCGCTCTTTGGGGGCTCTCTTATGTACCACGATGAGACTCGCGTTGATCATTCACGATCGTGTAGTATAATGCTGACGTGTATATATGAGGAAGTCAATGGTACCTCTAGAGACGACTACGAAGATCGGAAGAGCGTCG	RANDOM	1163.1		random_sequence	random_sequence	NA	NA	NA	NA	NA	NA	NA	NA	NA	1	1	0	none	GACGACTACGA	CTCAACTCACCCCCATCGCTCTTTGGGGGCTCTCTTATGTACCACGATGAGACTCGCGTTGATCATTCACGATCGTGTAGTATAATGCTGACGTGTATATATGAGGAAGTCAAT	RANDOM__random_sequence__randSeq__randSeq__randSeq__1163.1
ACTGGCCGCTTCACTGTAGCGCTGGAACCGGGGCCATGTGCCGACATATTTATAAACGACTTAGAGCCATTGACACACTCCTTGGACTCGGGTTGGGACACGCGATCCAACGCCGCAGGAGAAATCTCAGGGTACCTCTAGACTATATCGGCCAGATCGGAAGAGCGTCG	RANDOM	1164.1		random_sequence	random_sequence	NA	NA	NA	NA	NA	NA	NA	NA	NA	1	1	0	none	CTATATCGGCC	TAGCGCTGGAACCGGGGCCATGTGCCGACATATTTATAAACGACTTAGAGCCATTGACACACTCCTTGGACTCGGGTTGGGACACGCGATCCAACGCCGCAGGAGAAATCTCAG	RANDOM__random_sequence__randSeq__randSeq__randSeq__1164.1
ACTGGCCGCTTCACTGTTGTGAACAACTAAGCATACCAGACGGCGTCCACTGCTATAGGCACTCGAGATGGCAACCTCTTGGACCAGGGAATCTTCCCCGGCCGTAGGTCGTAAACTCTAAGCGGACGGCGGTACCTCTAGAGTGCGATCGTGAGATCGGAAGAGCGTCG	RANDOM	1165.1		random_sequence	random_sequence	NA	NA	NA	NA	NA	NA	NA	NA	NA	1	1	0	none	GTGCGATCGTG	TTGTGAACAACTAAGCATACCAGACGGCGTCCACTGCTATAGGCACTCGAGATGGCAACCTCTTGGACCAGGGAATCTTCCCCGGCCGTAGGTCGTAAACTCTAAGCGGACGGC	RANDOM__random_sequence__randSeq__randSeq__randSeq__1165.1
ACTGGCCGCTTCACTGGATAGGCTACCTGCCTGGCGCGCTCACCAAACTCTCATAGCACCGCCGCCCAGGCCAAGGGTGGTCTGAAGCCATTTAAGCCAATGTCTGGTGTCCCGCCCGGTTAGAGCGCATGGTACCTCTAGAGACTTAGATAGAGATCGGAAGAGCGTCG	RANDOM	1166.1		random_sequence	random_sequence	NA	NA	NA	NA	NA	NA	NA	NA	NA	1	1	0	none	GACTTAGATAG	GATAGGCTACCTGCCTGGCGCGCTCACCAAACTCTCATAGCACCGCCGCCCAGGCCAAGGGTGGTCTGAAGCCATTTAAGCCAATGTCTGGTGTCCCGCCCGGTTAGAGCGCAT	RANDOM__random_sequence__randSeq__randSeq__randSeq__1166.1
ACTGGCCGCTTCACTGTAATATCTTCATTGCGCTTGCGTTTTGACTAAAAGTATCTAGCAATAAATGTCAGTGGGTAAAGGGGATCGGGACTCTACTCAGGGCCTTCCCGACATGCGGAAGACACAGGAAGGTACCTCTAGATAGTAGCGAAGAGATCGGAAGAGCGTCG	RANDOM	1167.1		random_sequence	random_sequence	NA	NA	NA	NA	NA	NA	NA	NA	NA	1	1	0	none	TAGTAGCGAAG	TAATATCTTCATTGCGCTTGCGTTTTGACTAAAAGTATCTAGCAATAAATGTCAGTGGGTAAAGGGGATCGGGACTCTACTCAGGGCCTTCCCGACATGCGGAAGACACAGGAA	RANDOM__random_sequence__randSeq__randSeq__randSeq__1167.1
ACTGGCCGCTTCACTGGACGATGCGAATGACAAAGCGACAGCTGGAGAGGCAGCATCCGTGCCACTTTGGCTTAAACATAACAGAAATACGATATCATTCGTTGCTATTTATCAACTTTTTGCAGCTTATGGTACCTCTAGAGGACTCGTCAGAGATCGGAAGAGCGTCG	RANDOM	1168.1		random_sequence	random_sequence	NA	NA	NA	NA	NA	NA	NA	NA	NA	1	1	0	none	GGACTCGTCAG	GACGATGCGAATGACAAAGCGACAGCTGGAGAGGCAGCATCCGTGCCACTTTGGCTTAAACATAACAGAAATACGATATCATTCGTTGCTATTTATCAACTTTTTGCAGCTTAT	RANDOM__random_sequence__randSeq__randSeq__randSeq__1168.1
ACTGGCCGCTTCACTGGTTGTTTAGTATAAAATCCTGGAAGAGCCGCCTCGCACCGAACCGTCGCGTTTCCCCCCGTGAATGCAAATACGTGCCCCCCAAAGTTACCATGCCCTGCCCTCAGAATCGGTTGGTACCTCTAGAACGGCTTGCGTAGATCGGAAGAGCGTCG	RANDOM	1169.1		random_sequence	random_sequence	NA	NA	NA	NA	NA	NA	NA	NA	NA	1	1	0	none	ACGGCTTGCGT	GTTGTTTAGTATAAAATCCTGGAAGAGCCGCCTCGCACCGAACCGTCGCGTTTCCCCCCGTGAATGCAAATACGTGCCCCCCAAAGTTACCATGCCCTGCCCTCAGAATCGGTT	RANDOM__random_sequence__randSeq__randSeq__randSeq__1169.1
ACTGGCCGCTTCACTGGTTAGACCGGGTAACGCGTTTCTGACCTGTGACCTCAACTCCGGTTGCTCGCTCGGCTCCTGACTGTTGTGACGCAGTCCAACACGAATGCGAACAACGTGCAGACCCTAACCTGGTACCTCTAGAAGCGCCGTGGCAGATCGGAAGAGCGTCG	RANDOM	1170.1		random_sequence	random_sequence	NA	NA	NA	NA	NA	NA	NA	NA	NA	1	1	0	none	AGCGCCGTGGC	GTTAGACCGGGTAACGCGTTTCTGACCTGTGACCTCAACTCCGGTTGCTCGCTCGGCTCCTGACTGTTGTGACGCAGTCCAACACGAATGCGAACAACGTGCAGACCCTAACCT	RANDOM__random_sequence__randSeq__randSeq__randSeq__1170.1
ACTGGCCGCTTCACTGATTACCCTGACAGCGACCCCCTACACACCGTACCCATGCAAACTGCCGTGTTCTTTGTTACTCCCTCTCTCCGGGCTCTGTAGGCATCATGCACGCACATGGTGTCAAGATGCCGGTACCTCTAGATATCGACAGTCAGATCGGAAGAGCGTCG	RANDOM	1171.1		random_sequence	random_sequence	NA	NA	NA	NA	NA	NA	NA	NA	NA	1	1	0	none	TATCGACAGTC	ATTACCCTGACAGCGACCCCCTACACACCGTACCCATGCAAACTGCCGTGTTCTTTGTTACTCCCTCTCTCCGGGCTCTGTAGGCATCATGCACGCACATGGTGTCAAGATGCC	RANDOM__random_sequence__randSeq__randSeq__randSeq__1171.1
ACTGGCCGCTTCACTGTCTCAGTCAGCCCACGAGTTCAGTTCCTTTCGGGCAGCCTCCCATGCGAGCTAGGGGGAGTAAGTCCAGATGGCACTAAGCTTGTCAACGCATTGTGGACCCTAAGTGAGTCGTGGTACCTCTAGAGCGGTGTATCCAGATCGGAAGAGCGTCG	RANDOM	1172.1		random_sequence	random_sequence	NA	NA	NA	NA	NA	NA	NA	NA	NA	1	1	0	none	GCGGTGTATCC	TCTCAGTCAGCCCACGAGTTCAGTTCCTTTCGGGCAGCCTCCCATGCGAGCTAGGGGGAGTAAGTCCAGATGGCACTAAGCTTGTCAACGCATTGTGGACCCTAAGTGAGTCGT	RANDOM__random_sequence__randSeq__randSeq__randSeq__1172.1
ACTGGCCGCTTCACTGCTTAGTTCGATCGCAGAAACTGCTTTTAACTGGGACGCCTCCACCTCGTTTAAAGACGCTCGTTAAGGTTATATGGCTACACAAATGAGTCCGTATGCATGGTGACAGCCCGGTGGTACCTCTAGAGTAGATGCGGAAGATCGGAAGAGCGTCG	RANDOM	1173.1		random_sequence	random_sequence	NA	NA	NA	NA	NA	NA	NA	NA	NA	1	1	0	none	GTAGATGCGGA	CTTAGTTCGATCGCAGAAACTGCTTTTAACTGGGACGCCTCCACCTCGTTTAAAGACGCTCGTTAAGGTTATATGGCTACACAAATGAGTCCGTATGCATGGTGACAGCCCGGT	RANDOM__random_sequence__randSeq__randSeq__randSeq__1173.1
ACTGGCCGCTTCACTGCCCGAGCCCCCCACAGACTTCTCACGAAACTGATTCGAGGGGGAATCTACTACGGGACCTCTCGAACCCGTGGCGTAAGAAGCAAGTTCATCCTTGTCCTGGGCACTTGAGCATGGTACCTCTAGACATCGGGATATAGATCGGAAGAGCGTCG	RANDOM	1174.1		random_sequence	random_sequence	NA	NA	NA	NA	NA	NA	NA	NA	NA	1	1	0	none	CATCGGGATAT	CCCGAGCCCCCCACAGACTTCTCACGAAACTGATTCGAGGGGGAATCTACTACGGGACCTCTCGAACCCGTGGCGTAAGAAGCAAGTTCATCCTTGTCCTGGGCACTTGAGCAT	RANDOM__random_sequence__randSeq__randSeq__randSeq__1174.1
ACTGGCCGCTTCACTGGGCCCACTTCAAGAGTGCAGAGTATACAATTCACCTTTGATGAACTACAGCAGGCCTCGTGCAATTGCATAATCACCAGACAAAACAAGTGTGGCATTGTGTCCTCGGAGGAACGGTACCTCTAGAACATTTCGGGTAGATCGGAAGAGCGTCG	RANDOM	1175.1		random_sequence	random_sequence	NA	NA	NA	NA	NA	NA	NA	NA	NA	1	1	0	none	ACATTTCGGGT	GGCCCACTTCAAGAGTGCAGAGTATACAATTCACCTTTGATGAACTACAGCAGGCCTCGTGCAATTGCATAATCACCAGACAAAACAAGTGTGGCATTGTGTCCTCGGAGGAAC	RANDOM__random_sequence__randSeq__randSeq__randSeq__1175.1
ACTGGCCGCTTCACTGGGAATGTTCCGAGCAACTCCCGAAACGGGCATGAACAGCGGTTTGATGTCCCATTAGTTATTCCTGACTTCTTTTCTATCGTACAGTAAAAATAGTGGATGTCAGGGTGAACGAGGTACCTCTAGAGCATTGTACGAAGATCGGAAGAGCGTCG	RANDOM	1176.1		random_sequence	random_sequence	NA	NA	NA	NA	NA	NA	NA	NA	NA	1	1	0	none	GCATTGTACGA	GGAATGTTCCGAGCAACTCCCGAAACGGGCATGAACAGCGGTTTGATGTCCCATTAGTTATTCCTGACTTCTTTTCTATCGTACAGTAAAAATAGTGGATGTCAGGGTGAACGA	RANDOM__random_sequence__randSeq__randSeq__randSeq__1176.1
ACTGGCCGCTTCACTGTTCAAGACAGATGTTAGTCAAGTAGCTTCCGTATACAAGAGCTAAGCCGAGGCAAGCCGTCGTACACTTTGTGCGCGGTTTTTAGAGGCAAAAATTCTTAATTCTCAAGGGATTGGTACCTCTAGATTAGCGTTTGTAGATCGGAAGAGCGTCG	RANDOM	1177.1		random_sequence	random_sequence	NA	NA	NA	NA	NA	NA	NA	NA	NA	1	1	0	none	TTAGCGTTTGT	TTCAAGACAGATGTTAGTCAAGTAGCTTCCGTATACAAGAGCTAAGCCGAGGCAAGCCGTCGTACACTTTGTGCGCGGTTTTTAGAGGCAAAAATTCTTAATTCTCAAGGGATT	RANDOM__random_sequence__randSeq__randSeq__randSeq__1177.1
ACTGGCCGCTTCACTGCGTACAGCCCTTTGGAATCCGCGAGATGATTCGATTCGCCTATACACCCAAACTCCCCGTGGTGCATTTAATAATCTCGGGGGTCTGTCACTCTAGTAATCGAGATTGATACAGGGTACCTCTAGAAAATAAACGAGAGATCGGAAGAGCGTCG	RANDOM	1178.1		random_sequence	random_sequence	NA	NA	NA	NA	NA	NA	NA	NA	NA	1	1	0	none	AAATAAACGAG	CGTACAGCCCTTTGGAATCCGCGAGATGATTCGATTCGCCTATACACCCAAACTCCCCGTGGTGCATTTAATAATCTCGGGGGTCTGTCACTCTAGTAATCGAGATTGATACAG	RANDOM__random_sequence__randSeq__randSeq__randSeq__1178.1
ACTGGCCGCTTCACTGAACATTCTACGACAGAGTATTTCTGTACGGTCATTCACGCACCAGAGGTCGACATTCGCAGTCGTGCCTAACTTAGAACCAGGCCGTGTGGCGAAATTTACCTGAAAATTGTTGGGTACCTCTAGACGGGTGTATGGAGATCGGAAGAGCGTCG	RANDOM	1179.1		random_sequence	random_sequence	NA	NA	NA	NA	NA	NA	NA	NA	NA	1	1	0	none	CGGGTGTATGG	AACATTCTACGACAGAGTATTTCTGTACGGTCATTCACGCACCAGAGGTCGACATTCGCAGTCGTGCCTAACTTAGAACCAGGCCGTGTGGCGAAATTTACCTGAAAATTGTTG	RANDOM__random_sequence__randSeq__randSeq__randSeq__1179.1
ACTGGCCGCTTCACTGTGCGGCAATATCAAGGGCGATGGGCCGGTCATACTGTGCGGGAAGCGCTGAAGCCAGGTTAGAGATTGAAAAAGACAGTGGCGAGTCTGGATGTAGGGTACGGTAGCTAACGAAGGTACCTCTAGAGAGCGCCGGTAAGATCGGAAGAGCGTCG	RANDOM	1180.1		random_sequence	random_sequence	NA	NA	NA	NA	NA	NA	NA	NA	NA	1	1	0	none	GAGCGCCGGTA	TGCGGCAATATCAAGGGCGATGGGCCGGTCATACTGTGCGGGAAGCGCTGAAGCCAGGTTAGAGATTGAAAAAGACAGTGGCGAGTCTGGATGTAGGGTACGGTAGCTAACGAA	RANDOM__random_sequence__randSeq__randSeq__randSeq__1180.1
ACTGGCCGCTTCACTGCAGGTATTATACGTTGAGAGTGGATCTAGCTACACTCTTCGCATCCTACGCACCTCCCATATTATGCACATCAACCCTTAGGGTGTGGAACTAATTGGACTTGGAACATTGACGGGTACCTCTAGATGCCGAAGTGTAGATCGGAAGAGCGTCG	RANDOM	1181.1		random_sequence	random_sequence	NA	NA	NA	NA	NA	NA	NA	NA	NA	1	1	0	none	TGCCGAAGTGT	CAGGTATTATACGTTGAGAGTGGATCTAGCTACACTCTTCGCATCCTACGCACCTCCCATATTATGCACATCAACCCTTAGGGTGTGGAACTAATTGGACTTGGAACATTGACG	RANDOM__random_sequence__randSeq__randSeq__randSeq__1181.1
ACTGGCCGCTTCACTGCCCGCAATTTTAGGCGTCAACAGTACTTGGCGTGCTAAGCTCGCAAGGGGGATGCGGTCACTTTTAGGATGGACTTTCCTCTATATAGGAAGCGGCGCGGTGCGTAAAGTTGACGGTACCTCTAGAGTGCCCATCTAAGATCGGAAGAGCGTCG	RANDOM	1182.1		random_sequence	random_sequence	NA	NA	NA	NA	NA	NA	NA	NA	NA	1	1	0	none	GTGCCCATCTA	CCCGCAATTTTAGGCGTCAACAGTACTTGGCGTGCTAAGCTCGCAAGGGGGATGCGGTCACTTTTAGGATGGACTTTCCTCTATATAGGAAGCGGCGCGGTGCGTAAAGTTGAC	RANDOM__random_sequence__randSeq__randSeq__randSeq__1182.1
ACTGGCCGCTTCACTGCAGGAATCCATTGAGTCGGGAGACACGTCCACCTGTGTTCTAGGGGTGGTGGTCAGCACTGGGCCCCCTCGGGCCTTGCCCAAACGTTTAACACCCCTAGGGTTCCGTTGAACCGGTACCTCTAGACTCATTCGAAGAGATCGGAAGAGCGTCG	RANDOM	1183.1		random_sequence	random_sequence	NA	NA	NA	NA	NA	NA	NA	NA	NA	1	1	0	none	CTCATTCGAAG	CAGGAATCCATTGAGTCGGGAGACACGTCCACCTGTGTTCTAGGGGTGGTGGTCAGCACTGGGCCCCCTCGGGCCTTGCCCAAACGTTTAACACCCCTAGGGTTCCGTTGAACC	RANDOM__random_sequence__randSeq__randSeq__randSeq__1183.1
ACTGGCCGCTTCACTGAAAGCTCTTGTGACACCAGCATGGACGTGCCGTACCAATCACGGTTTTGAGCTAACGGACAGACCTGATCGGTTCGCAGCCTCAGTGCGGAAGCACTAACATGCTGGACGTGTCGGTACCTCTAGAATTGTGCGGGTAGATCGGAAGAGCGTCG	RANDOM	1184.1		random_sequence	random_sequence	NA	NA	NA	NA	NA	NA	NA	NA	NA	1	1	0	none	ATTGTGCGGGT	AAAGCTCTTGTGACACCAGCATGGACGTGCCGTACCAATCACGGTTTTGAGCTAACGGACAGACCTGATCGGTTCGCAGCCTCAGTGCGGAAGCACTAACATGCTGGACGTGTC	RANDOM__random_sequence__randSeq__randSeq__randSeq__1184.1
ACTGGCCGCTTCACTGGTAGTCGGTTTTATTGCGATACAACGCTCGACTGTGTCAAAGGGCTATGGAAGTGATTTGTCTCCGTCGTCGGTCCCTTCTCCCCAGTCATAGGAGCTCCACATCCACTTAGGGGGTACCTCTAGACCTACGGGATTAGATCGGAAGAGCGTCG	RANDOM	1185.1		random_sequence	random_sequence	NA	NA	NA	NA	NA	NA	NA	NA	NA	1	1	0	none	CCTACGGGATT	GTAGTCGGTTTTATTGCGATACAACGCTCGACTGTGTCAAAGGGCTATGGAAGTGATTTGTCTCCGTCGTCGGTCCCTTCTCCCCAGTCATAGGAGCTCCACATCCACTTAGGG	RANDOM__random_sequence__randSeq__randSeq__randSeq__1185.1
ACTGGCCGCTTCACTGGTCAAGCCTAACTGCTGCGCCTACAAACCTTGGTGGCTAATAAGAGTCTCGTCCTGATAGGCAAATCCTCTCAACCGACGTTGGATGCCTAAAAAAGTAGTCCGCCGCTCGTTGGGTACCTCTAGAAGGAAATCGATAGATCGGAAGAGCGTCG	RANDOM	1186.1		random_sequence	random_sequence	NA	NA	NA	NA	NA	NA	NA	NA	NA	1	1	0	none	AGGAAATCGAT	GTCAAGCCTAACTGCTGCGCCTACAAACCTTGGTGGCTAATAAGAGTCTCGTCCTGATAGGCAAATCCTCTCAACCGACGTTGGATGCCTAAAAAAGTAGTCCGCCGCTCGTTG	RANDOM__random_sequence__randSeq__randSeq__randSeq__1186.1
ACTGGCCGCTTCACTGGAAGGCTTCCGGTACGCCGACGGACATGAAGCTTCCTACGCTCCCACCAATTATAAGGGTGTCGCTTCGTCCCTGCAAGCGAACGCCGCCAATTAAGGAGTGACACCTTGTCCCGGTACCTCTAGAGAATCAACGCTAGATCGGAAGAGCGTCG	RANDOM	1187.1		random_sequence	random_sequence	NA	NA	NA	NA	NA	NA	NA	NA	NA	1	1	0	none	GAATCAACGCT	GAAGGCTTCCGGTACGCCGACGGACATGAAGCTTCCTACGCTCCCACCAATTATAAGGGTGTCGCTTCGTCCCTGCAAGCGAACGCCGCCAATTAAGGAGTGACACCTTGTCCC	RANDOM__random_sequence__randSeq__randSeq__randSeq__1187.1
ACTGGCCGCTTCACTGCATATTGATGTTGTTTTGAGACGCACAAACGCTGGATAATCGCACGGTATCACGAGGAAGAATTACAGCTCGCGTGAGGTCACTGCTCCCCTGCAAGAACCTTCACCACTCAATGGTACCTCTAGACCGGACCTATAAGATCGGAAGAGCGTCG	RANDOM	1188.1		random_sequence	random_sequence	NA	NA	NA	NA	NA	NA	NA	NA	NA	1	1	0	none	CCGGACCTATA	CATATTGATGTTGTTTTGAGACGCACAAACGCTGGATAATCGCACGGTATCACGAGGAAGAATTACAGCTCGCGTGAGGTCACTGCTCCCCTGCAAGAACCTTCACCACTCAAT	RANDOM__random_sequence__randSeq__randSeq__randSeq__1188.1
ACTGGCCGCTTCACTGGGCGAATTGACACTTCGACCCGGAGACAGCGGCGTGCCTTGGAGAAAAACTGACTCGCCTCCATTCTCGATACCCCTACTCGTATTCCACTCGACGGTCCGAGGCGACTTACGAGGTACCTCTAGAAGGAAACTATAAGATCGGAAGAGCGTCG	RANDOM	1189.1		random_sequence	random_sequence	NA	NA	NA	NA	NA	NA	NA	NA	NA	1	1	0	none	AGGAAACTATA	GGCGAATTGACACTTCGACCCGGAGACAGCGGCGTGCCTTGGAGAAAAACTGACTCGCCTCCATTCTCGATACCCCTACTCGTATTCCACTCGACGGTCCGAGGCGACTTACGA	RANDOM__random_sequence__randSeq__randSeq__randSeq__1189.1
ACTGGCCGCTTCACTGAAAACAGACGAGACCGACCATCGGCGCCTTAAACTGATGTTGAAGGAAGATTAAGGACCGATGTGGATCCCGGCAGGGCTGATTTATCGTAAAATCCAACAGGAAGAACAGGTTGGTACCTCTAGAAATTTGCGACTAGATCGGAAGAGCGTCG	RANDOM	1190.1		random_sequence	random_sequence	NA	NA	NA	NA	NA	NA	NA	NA	NA	1	1	0	none	AATTTGCGACT	AAAACAGACGAGACCGACCATCGGCGCCTTAAACTGATGTTGAAGGAAGATTAAGGACCGATGTGGATCCCGGCAGGGCTGATTTATCGTAAAATCCAACAGGAAGAACAGGTT	RANDOM__random_sequence__randSeq__randSeq__randSeq__1190.1
ACTGGCCGCTTCACTGGCTCATCTCGGCACACAGTGGCCTCACCGGAGCCAACCCCAGTTAGAGAGTTGAAGGAAACTTCTAAGAAACTCTGATAACGCATGATTCTTCGACGCTATTTCCGTCCCGGCTGGTACCTCTAGACGACCCGAAATAGATCGGAAGAGCGTCG	RANDOM	1191.1		random_sequence	random_sequence	NA	NA	NA	NA	NA	NA	NA	NA	NA	1	1	0	none	CGACCCGAAAT	GCTCATCTCGGCACACAGTGGCCTCACCGGAGCCAACCCCAGTTAGAGAGTTGAAGGAAACTTCTAAGAAACTCTGATAACGCATGATTCTTCGACGCTATTTCCGTCCCGGCT	RANDOM__random_sequence__randSeq__randSeq__randSeq__1191.1
ACTGGCCGCTTCACTGGATCCCAATTACCTTACCAAGCTCGACGTTTCCGCAGACCTCATATAGCTTAAACGGCCCAGAACTGGTAGGGGAGCTGATCGTCGTTGTAGGGGACTGGTAACTATGTGTCGGGGTACCTCTAGATGGCTCTCGGAAGATCGGAAGAGCGTCG	RANDOM	1192.1		random_sequence	random_sequence	NA	NA	NA	NA	NA	NA	NA	NA	NA	1	1	0	none	TGGCTCTCGGA	GATCCCAATTACCTTACCAAGCTCGACGTTTCCGCAGACCTCATATAGCTTAAACGGCCCAGAACTGGTAGGGGAGCTGATCGTCGTTGTAGGGGACTGGTAACTATGTGTCGG	RANDOM__random_sequence__randSeq__randSeq__randSeq__1192.1
ACTGGCCGCTTCACTGGGGTAAAGCAAACAGAGCATGGAAACTTTCCTTTCTCAAATTCGCTTTCCGAGCTACACATACTACATCAGGTCAGTACAGCCTAGTTAACACCTAAGGATACAATATTTTGGCGGTACCTCTAGAGCTCGACGCCGAGATCGGAAGAGCGTCG	RANDOM	1193.1		random_sequence	random_sequence	NA	NA	NA	NA	NA	NA	NA	NA	NA	1	1	0	none	GCTCGACGCCG	GGGTAAAGCAAACAGAGCATGGAAACTTTCCTTTCTCAAATTCGCTTTCCGAGCTACACATACTACATCAGGTCAGTACAGCCTAGTTAACACCTAAGGATACAATATTTTGGC	RANDOM__random_sequence__randSeq__randSeq__randSeq__1193.1
ACTGGCCGCTTCACTGGCTTACCCCCGAGGGTTAGTAGGAGTATTAATCTTCGGCATGGCGCTATAATAGTGACGAGCCTTGCTACACGCCCTTGTTCCTCATGGGTGCGGTCTCTGCGGACTATCGCCAGGTACCTCTAGATGAGTGCCGAAAGATCGGAAGAGCGTCG	RANDOM	1194.1		random_sequence	random_sequence	NA	NA	NA	NA	NA	NA	NA	NA	NA	1	1	0	none	TGAGTGCCGAA	GCTTACCCCCGAGGGTTAGTAGGAGTATTAATCTTCGGCATGGCGCTATAATAGTGACGAGCCTTGCTACACGCCCTTGTTCCTCATGGGTGCGGTCTCTGCGGACTATCGCCA	RANDOM__random_sequence__randSeq__randSeq__randSeq__1194.1
ACTGGCCGCTTCACTGGTGTCTCTGTCGGTGTAGATTGTAGGCCATCCAAGTTGCGTCCCCTAGATCTCCTTTATGTGACCTGACTCGACTACAAAACATACAAGGATGGGTGTCTCGACAGCGAAGGTTGGTACCTCTAGACGTCAATGTCCAGATCGGAAGAGCGTCG	RANDOM	1195.1		random_sequence	random_sequence	NA	NA	NA	NA	NA	NA	NA	NA	NA	1	1	0	none	CGTCAATGTCC	GTGTCTCTGTCGGTGTAGATTGTAGGCCATCCAAGTTGCGTCCCCTAGATCTCCTTTATGTGACCTGACTCGACTACAAAACATACAAGGATGGGTGTCTCGACAGCGAAGGTT	RANDOM__random_sequence__randSeq__randSeq__randSeq__1195.1
ACTGGCCGCTTCACTGAAAGTTAGATTGATATCGGCGCGCACGAGCACGCCCAACTAGGGAGCCGGCCCACTTTGGCCTGGCGAATCTTGGGGATCCTGTCGACTTGTTTACATCCAAACGAGGATACTTGGTACCTCTAGATTATGTCGTCAAGATCGGAAGAGCGTCG	RANDOM	1196.1		random_sequence	random_sequence	NA	NA	NA	NA	NA	NA	NA	NA	NA	1	1	0	none	TTATGTCGTCA	AAAGTTAGATTGATATCGGCGCGCACGAGCACGCCCAACTAGGGAGCCGGCCCACTTTGGCCTGGCGAATCTTGGGGATCCTGTCGACTTGTTTACATCCAAACGAGGATACTT	RANDOM__random_sequence__randSeq__randSeq__randSeq__1196.1
ACTGGCCGCTTCACTGGTAATGCAAGCGCCTCCGCCAGCACGAAAGCCTCGGCATATCTGAGTCTTCGTGTGTCAACCTTGCGATATATTGAAGACCTCATCGACAATATCTATTTCAATTCGGTTAACAGGTACCTCTAGATTCCGACGCGAAGATCGGAAGAGCGTCG	RANDOM	1197.1		random_sequence	random_sequence	NA	NA	NA	NA	NA	NA	NA	NA	NA	1	1	0	none	TTCCGACGCGA	GTAATGCAAGCGCCTCCGCCAGCACGAAAGCCTCGGCATATCTGAGTCTTCGTGTGTCAACCTTGCGATATATTGAAGACCTCATCGACAATATCTATTTCAATTCGGTTAACA	RANDOM__random_sequence__randSeq__randSeq__randSeq__1197.1
ACTGGCCGCTTCACTGCTACTTATTGTCCCCTAAGGTTATAAACATTAGAGATGAGCATCGGAAGCAACGTGCTCCGGAGCAACCGTCACCTGCAAGCGAACTAGCCTACACAGGGTACACTGCTCCAGTGGTACCTCTAGACGTACGAAGTGAGATCGGAAGAGCGTCG	RANDOM	1198.1		random_sequence	random_sequence	NA	NA	NA	NA	NA	NA	NA	NA	NA	1	1	0	none	CGTACGAAGTG	CTACTTATTGTCCCCTAAGGTTATAAACATTAGAGATGAGCATCGGAAGCAACGTGCTCCGGAGCAACCGTCACCTGCAAGCGAACTAGCCTACACAGGGTACACTGCTCCAGT	RANDOM__random_sequence__randSeq__randSeq__randSeq__1198.1
ACTGGCCGCTTCACTGTGTAGAAGTCGCTACCAGAAGTCACGTCTTAAGGCGTCCTCCTCGTATGCCTAATCTTAAATGGCCGGTTGGTGTTTGGCAGGTGCGTCCGGATGGGCTGTTGGTACACCCCATGGTACCTCTAGAGCAAACTCACAAGATCGGAAGAGCGTCG	RANDOM	1199.1		random_sequence	random_sequence	NA	NA	NA	NA	NA	NA	NA	NA	NA	1	1	0	none	GCAAACTCACA	TGTAGAAGTCGCTACCAGAAGTCACGTCTTAAGGCGTCCTCCTCGTATGCCTAATCTTAAATGGCCGGTTGGTGTTTGGCAGGTGCGTCCGGATGGGCTGTTGGTACACCCCAT	RANDOM__random_sequence__randSeq__randSeq__randSeq__1199.1
ACTGGCCGCTTCACTGTGGTAGGTGACAGTGGTAACGTTATGGCACCTACTCGCAGCTAAATCACCTCTGTAGCTCGTGCCGCCCGTCACGCGATAGCTCATAGGGCTTCTCTCCAGCAAGGGCTGCCCAGGTACCTCTAGACTCTCGTGACGAGATCGGAAGAGCGTCG	RANDOM	1200.1		random_sequence	random_sequence	NA	NA	NA	NA	NA	NA	NA	NA	NA	1	1	0	none	CTCTCGTGACG	TGGTAGGTGACAGTGGTAACGTTATGGCACCTACTCGCAGCTAAATCACCTCTGTAGCTCGTGCCGCCCGTCACGCGATAGCTCATAGGGCTTCTCTCCAGCAAGGGCTGCCCA	RANDOM__random_sequence__randSeq__randSeq__randSeq__1200.1
ACTGGCCGCTTCACTGGGTGGTCGCCGGTACGGACGCGGTGGGTCATCGCCAGAATCGGCAGCAGCCATAGATCCCCGATGCGGGGATAGCGAGTTATCCAGCGCAGGGTAGTATGGATTACGACTGTTTGGTACCTCTAGACGTACGCGACCAGATCGGAAGAGCGTCG	RANDOM	1201.1		random_sequence	random_sequence	NA	NA	NA	NA	NA	NA	NA	NA	NA	1	1	0	none	CGTACGCGACC	GGTGGTCGCCGGTACGGACGCGGTGGGTCATCGCCAGAATCGGCAGCAGCCATAGATCCCCGATGCGGGGATAGCGAGTTATCCAGCGCAGGGTAGTATGGATTACGACTGTTT	RANDOM__random_sequence__randSeq__randSeq__randSeq__1201.1
ACTGGCCGCTTCACTGAGACTCCAATGTGGAGGGGTTAACTTTACGGCCTGGCCAAACCTTCGATCCAGAACCTGCTTTTCGTCTCCATTTGAGAATGCTTACGGTTTACCAGAGTCCTTCCTAAGCTGTGGTACCTCTAGATGTGTGGGCAAAGATCGGAAGAGCGTCG	RANDOM	1202.1		random_sequence	random_sequence	NA	NA	NA	NA	NA	NA	NA	NA	NA	1	1	0	none	TGTGTGGGCAA	AGACTCCAATGTGGAGGGGTTAACTTTACGGCCTGGCCAAACCTTCGATCCAGAACCTGCTTTTCGTCTCCATTTGAGAATGCTTACGGTTTACCAGAGTCCTTCCTAAGCTGT	RANDOM__random_sequence__randSeq__randSeq__randSeq__1202.1
ACTGGCCGCTTCACTGGCGCGTAGGTAAGAGCCGCCGTGAATGTTGTCGTCTCTACCCCAGATTATCCTAAAGGCCTTACCGTCCATAGTATATACCGAGTACGTGCTCGGGGACGACATGGACATAGACGGTACCTCTAGAGACGATGACGAAGATCGGAAGAGCGTCG	RANDOM	1203.1		random_sequence	random_sequence	NA	NA	NA	NA	NA	NA	NA	NA	NA	1	1	0	none	GACGATGACGA	GCGCGTAGGTAAGAGCCGCCGTGAATGTTGTCGTCTCTACCCCAGATTATCCTAAAGGCCTTACCGTCCATAGTATATACCGAGTACGTGCTCGGGGACGACATGGACATAGAC	RANDOM__random_sequence__randSeq__randSeq__randSeq__1203.1
ACTGGCCGCTTCACTGGGCCGCAATTGGAAGATGGAAGTGTCAACTAAGTCCTCCTCTCTCTTTCAAGCGCCGTGTGAGCGATTGCCGCAGGACCTGGGACCGTCAGTTAAGTTAATGGCCATCACGGAGGGTACCTCTAGAGTCACGGAAACAGATCGGAAGAGCGTCG	RANDOM	1204.1		random_sequence	random_sequence	NA	NA	NA	NA	NA	NA	NA	NA	NA	1	1	0	none	GTCACGGAAAC	GGCCGCAATTGGAAGATGGAAGTGTCAACTAAGTCCTCCTCTCTCTTTCAAGCGCCGTGTGAGCGATTGCCGCAGGACCTGGGACCGTCAGTTAAGTTAATGGCCATCACGGAG	RANDOM__random_sequence__randSeq__randSeq__randSeq__1204.1
ACTGGCCGCTTCACTGTATCGTGTGCTGGCTTAATATGAAAATCTTCCCGGCAAGCCGCAGTTGTCGGTTCGCTCCTCACATGCGCACCTCTCAGGATCTGGCGGGGCAATTTCCCGAGGATAACCTCTTGGTACCTCTAGATATTAGATTGCAGATCGGAAGAGCGTCG	RANDOM	1205.1		random_sequence	random_sequence	NA	NA	NA	NA	NA	NA	NA	NA	NA	1	1	0	none	TATTAGATTGC	TATCGTGTGCTGGCTTAATATGAAAATCTTCCCGGCAAGCCGCAGTTGTCGGTTCGCTCCTCACATGCGCACCTCTCAGGATCTGGCGGGGCAATTTCCCGAGGATAACCTCTT	RANDOM__random_sequence__randSeq__randSeq__randSeq__1205.1
ACTGGCCGCTTCACTGGCAACTTGCTGGTCGGACCGTTTATGGGTTGTGCTAGCGATACAGGTCGTTTAGTTGATGTACACTACTATCTGTAGAGAGATACCGATAAGAGATCGGCCCAGATATTAGCACGGTACCTCTAGATAGCGACCGGAAGATCGGAAGAGCGTCG	RANDOM	1206.1		random_sequence	random_sequence	NA	NA	NA	NA	NA	NA	NA	NA	NA	1	1	0	none	TAGCGACCGGA	GCAACTTGCTGGTCGGACCGTTTATGGGTTGTGCTAGCGATACAGGTCGTTTAGTTGATGTACACTACTATCTGTAGAGAGATACCGATAAGAGATCGGCCCAGATATTAGCAC	RANDOM__random_sequence__randSeq__randSeq__randSeq__1206.1
ACTGGCCGCTTCACTGCTAATGCGCTGTAGGTTCCCGACGCTACTGTCTAACACGGATAATGGTCGTCAGTAACTTTTTGCCAAATTTCCGTACACATATACTATCGGAGACTATGGTTCAGCGGTTTATGGTACCTCTAGAAAGTAATCGTCAGATCGGAAGAGCGTCG	RANDOM	1207.1		random_sequence	random_sequence	NA	NA	NA	NA	NA	NA	NA	NA	NA	1	1	0	none	AAGTAATCGTC	CTAATGCGCTGTAGGTTCCCGACGCTACTGTCTAACACGGATAATGGTCGTCAGTAACTTTTTGCCAAATTTCCGTACACATATACTATCGGAGACTATGGTTCAGCGGTTTAT	RANDOM__random_sequence__randSeq__randSeq__randSeq__1207.1
ACTGGCCGCTTCACTGGAGCGTTTCTGGCTGCTCGCATTATTTCTAGTCCCAGTTGGTCCATCTTAATGTAATAACTCACGCTAATTCGCGTTATACGCGTTATCACAGTAAGCCACTCCGGTCACGTTTGGTACCTCTAGATTGTTTTAACCAGATCGGAAGAGCGTCG	RANDOM	1208.1		random_sequence	random_sequence	NA	NA	NA	NA	NA	NA	NA	NA	NA	1	1	0	none	TTGTTTTAACC	GAGCGTTTCTGGCTGCTCGCATTATTTCTAGTCCCAGTTGGTCCATCTTAATGTAATAACTCACGCTAATTCGCGTTATACGCGTTATCACAGTAAGCCACTCCGGTCACGTTT	RANDOM__random_sequence__randSeq__randSeq__randSeq__1208.1
ACTGGCCGCTTCACTGTTCTTCCGATCCGGTGAAAAAATGGGCAAACTTCTGAATAATGTAGCTAAAGAATCACACCAAGAGTACGTACTTTAATATCCTGGGATAGCAGCCCTATTGGTCTAACGACTAGGTACCTCTAGAGGAACGAATTGAGATCGGAAGAGCGTCG	RANDOM	1209.1		random_sequence	random_sequence	NA	NA	NA	NA	NA	NA	NA	NA	NA	1	1	0	none	GGAACGAATTG	TTCTTCCGATCCGGTGAAAAAATGGGCAAACTTCTGAATAATGTAGCTAAAGAATCACACCAAGAGTACGTACTTTAATATCCTGGGATAGCAGCCCTATTGGTCTAACGACTA	RANDOM__random_sequence__randSeq__randSeq__randSeq__1209.1
ACTGGCCGCTTCACTGTCCGGTTTCAATACGGCAACATACGTAGAGAAAGAGGTCCCAAGTACGGGGTGGTGCCGAGTCCCTGGGATCAGGGGGGCGTTAGACTATTACAATCAAGCCAAATTAGCCGAAGGTACCTCTAGATAAAGTCGCATAGATCGGAAGAGCGTCG	RANDOM	1210.1		random_sequence	random_sequence	NA	NA	NA	NA	NA	NA	NA	NA	NA	1	1	0	none	TAAAGTCGCAT	TCCGGTTTCAATACGGCAACATACGTAGAGAAAGAGGTCCCAAGTACGGGGTGGTGCCGAGTCCCTGGGATCAGGGGGGCGTTAGACTATTACAATCAAGCCAAATTAGCCGAA	RANDOM__random_sequence__randSeq__randSeq__randSeq__1210.1
ACTGGCCGCTTCACTGTTCCATAGAGGAGGTCGCACCACAGATTTATATTACCACCCTTACACGCTAGTCCGTTGACATAGGATTTCCCAGAGCGCTAGAGCTAAAGTTTAACTAGGTTAGAGGCATCTTGGTACCTCTAGACCTAGGTAGAAAGATCGGAAGAGCGTCG	RANDOM	1211.1		random_sequence	random_sequence	NA	NA	NA	NA	NA	NA	NA	NA	NA	1	1	0	none	CCTAGGTAGAA	TTCCATAGAGGAGGTCGCACCACAGATTTATATTACCACCCTTACACGCTAGTCCGTTGACATAGGATTTCCCAGAGCGCTAGAGCTAAAGTTTAACTAGGTTAGAGGCATCTT	RANDOM__random_sequence__randSeq__randSeq__randSeq__1211.1
ACTGGCCGCTTCACTGACGGCAACTTCGAATCCGATCCACCGGCGCGCAGCTAGCCGTCTCCGTAGCCTGATTGTCTGAGTTCATACTACGAAAAGAGCCCCGGGTCTTAAGATTTTTAGCACCAGTTCCGGTACCTCTAGATAATTACCGTTAGATCGGAAGAGCGTCG	RANDOM	1212.1		random_sequence	random_sequence	NA	NA	NA	NA	NA	NA	NA	NA	NA	1	1	0	none	TAATTACCGTT	ACGGCAACTTCGAATCCGATCCACCGGCGCGCAGCTAGCCGTCTCCGTAGCCTGATTGTCTGAGTTCATACTACGAAAAGAGCCCCGGGTCTTAAGATTTTTAGCACCAGTTCC	RANDOM__random_sequence__randSeq__randSeq__randSeq__1212.1
ACTGGCCGCTTCACTGATCTGGCCTGCAAAAGACGTGACAGGCAGCTTGGATAGACCGTGTAATCTGTGCTAAGATTTTTCTGGCACGATGTAAGATAATGATGAGCTGTGAATTTCAGAATCCTTAAAGGGTACCTCTAGAGCTAAATAACAAGATCGGAAGAGCGTCG	RANDOM	1213.1		random_sequence	random_sequence	NA	NA	NA	NA	NA	NA	NA	NA	NA	1	1	0	none	GCTAAATAACA	ATCTGGCCTGCAAAAGACGTGACAGGCAGCTTGGATAGACCGTGTAATCTGTGCTAAGATTTTTCTGGCACGATGTAAGATAATGATGAGCTGTGAATTTCAGAATCCTTAAAG	RANDOM__random_sequence__randSeq__randSeq__randSeq__1213.1
ACTGGCCGCTTCACTGGTCGCACCGCATGTTAAACTGCGTGACTATACGCATTAATATTTAGCGGCTGCTACACCAAGTAGCCAATGCTATAAGCTGTCAACAGAATGACAGATTCCAGATAACCTCGGTGGTACCTCTAGACCCATGACCGTAGATCGGAAGAGCGTCG	RANDOM	1214.1		random_sequence	random_sequence	NA	NA	NA	NA	NA	NA	NA	NA	NA	1	1	0	none	CCCATGACCGT	GTCGCACCGCATGTTAAACTGCGTGACTATACGCATTAATATTTAGCGGCTGCTACACCAAGTAGCCAATGCTATAAGCTGTCAACAGAATGACAGATTCCAGATAACCTCGGT	RANDOM__random_sequence__randSeq__randSeq__randSeq__1214.1
ACTGGCCGCTTCACTGTGTATTTAAGTCAAGCTATACGCGCTGCACCATTACGGGCCTACGGAAGGGTGGGGTATGTAGTTGAATGGCACACCAGGAGGAGAAGGCTCTTCAATTATCCTGAACAGCCAGGGTACCTCTAGAGAAACCGTACAAGATCGGAAGAGCGTCG	RANDOM	1215.1		random_sequence	random_sequence	NA	NA	NA	NA	NA	NA	NA	NA	NA	1	1	0	none	GAAACCGTACA	TGTATTTAAGTCAAGCTATACGCGCTGCACCATTACGGGCCTACGGAAGGGTGGGGTATGTAGTTGAATGGCACACCAGGAGGAGAAGGCTCTTCAATTATCCTGAACAGCCAG	RANDOM__random_sequence__randSeq__randSeq__randSeq__1215.1
ACTGGCCGCTTCACTGCCCACAGTCAAAGCCGGAGTCTGGATGGGCATCCGATGGAACTATACTATCGTCTTGACGATGAGATACACGCCACTTTAGTGCCTAACGTGTCGGGTTTGGCCCTATAGGTTAGGTACCTCTAGATAAACTAATGAAGATCGGAAGAGCGTCG	RANDOM	1216.1		random_sequence	random_sequence	NA	NA	NA	NA	NA	NA	NA	NA	NA	1	1	0	none	TAAACTAATGA	CCCACAGTCAAAGCCGGAGTCTGGATGGGCATCCGATGGAACTATACTATCGTCTTGACGATGAGATACACGCCACTTTAGTGCCTAACGTGTCGGGTTTGGCCCTATAGGTTA	RANDOM__random_sequence__randSeq__randSeq__randSeq__1216.1
ACTGGCCGCTTCACTGATCTTACCCACTTGGAAATCTAATCTGTGCATCTGCCACTTAGATGGTGACCTCATCCCTTGGCATTATCCAATAGGACCACGCGTGACTTATTTAATCGCAGTCCTATCTCAAGGTACCTCTAGAACGATAACGTCAGATCGGAAGAGCGTCG	RANDOM	1217.1		random_sequence	random_sequence	NA	NA	NA	NA	NA	NA	NA	NA	NA	1	1	0	none	ACGATAACGTC	ATCTTACCCACTTGGAAATCTAATCTGTGCATCTGCCACTTAGATGGTGACCTCATCCCTTGGCATTATCCAATAGGACCACGCGTGACTTATTTAATCGCAGTCCTATCTCAA	RANDOM__random_sequence__randSeq__randSeq__randSeq__1217.1
ACTGGCCGCTTCACTGCCCGACATGCCCTGAGCCAGTATTTGCCGAAGTAGACAATTCTGAAGCAGGGATTGAGGCAGTTCAATAATACAGTTCGGATTTAAGCTCTATTTGGTATGTGCGGGCCAATTCGGTACCTCTAGACTAGCGAGTTGAGATCGGAAGAGCGTCG	RANDOM	1218.1		random_sequence	random_sequence	NA	NA	NA	NA	NA	NA	NA	NA	NA	1	1	0	none	CTAGCGAGTTG	CCCGACATGCCCTGAGCCAGTATTTGCCGAAGTAGACAATTCTGAAGCAGGGATTGAGGCAGTTCAATAATACAGTTCGGATTTAAGCTCTATTTGGTATGTGCGGGCCAATTC	RANDOM__random_sequence__randSeq__randSeq__randSeq__1218.1
ACTGGCCGCTTCACTGAAGCTGCTGCCCTTTCAAACACTGCCCCCGCGTCAGCGAACATTTAAGAAAGATGTCTTCCTAGCTATGAACGGCTAACGCCATCGGCCCCTGCGACATTCAAACCCACCGCCCGGTACCTCTAGAAGGCGTAGCGGAGATCGGAAGAGCGTCG	RANDOM	1219.1		random_sequence	random_sequence	NA	NA	NA	NA	NA	NA	NA	NA	NA	1	1	0	none	AGGCGTAGCGG	AAGCTGCTGCCCTTTCAAACACTGCCCCCGCGTCAGCGAACATTTAAGAAAGATGTCTTCCTAGCTATGAACGGCTAACGCCATCGGCCCCTGCGACATTCAAACCCACCGCCC	RANDOM__random_sequence__randSeq__randSeq__randSeq__1219.1
ACTGGCCGCTTCACTGAGTGCCCAGCACTACACGGCGGTGGAAGCAACTCGATAGAAGATCCGGGATGGCAGCGATACAGTACTCTATCATAATCACAGGTAACTGGAGATCAATGGTAAGTCATTCTCGGGTACCTCTAGAGGTCGCGAGCTAGATCGGAAGAGCGTCG	RANDOM	1220.1		random_sequence	random_sequence	NA	NA	NA	NA	NA	NA	NA	NA	NA	1	1	0	none	GGTCGCGAGCT	AGTGCCCAGCACTACACGGCGGTGGAAGCAACTCGATAGAAGATCCGGGATGGCAGCGATACAGTACTCTATCATAATCACAGGTAACTGGAGATCAATGGTAAGTCATTCTCG	RANDOM__random_sequence__randSeq__randSeq__randSeq__1220.1
ACTGGCCGCTTCACTGAGCTCCAGAGCACAGTTAGCCCTATTACCCTAGCGTCCGCAACGCACTGCCACGAGCGGAGATGCCAGGTCTAAACCACTAGCGTTGGCACGAAGCATCAGGTATCGAGCCGCAGGTACCTCTAGAAATTACGCATAAGATCGGAAGAGCGTCG	RANDOM	1221.1		random_sequence	random_sequence	NA	NA	NA	NA	NA	NA	NA	NA	NA	1	1	0	none	AATTACGCATA	AGCTCCAGAGCACAGTTAGCCCTATTACCCTAGCGTCCGCAACGCACTGCCACGAGCGGAGATGCCAGGTCTAAACCACTAGCGTTGGCACGAAGCATCAGGTATCGAGCCGCA	RANDOM__random_sequence__randSeq__randSeq__randSeq__1221.1
ACTGGCCGCTTCACTGACTCATAACACATGGATAAGCCTCGCTGGAACCTTGCAACCTGTGATGCGTCGCCGCCTTGCGAGCCTAGTCATCTTATAAAGCGGTGACCCGAAGCCGACAACCAACAGGCGAGGTACCTCTAGAGAACGGTGAATAGATCGGAAGAGCGTCG	RANDOM	1222.1		random_sequence	random_sequence	NA	NA	NA	NA	NA	NA	NA	NA	NA	1	1	0	none	GAACGGTGAAT	ACTCATAACACATGGATAAGCCTCGCTGGAACCTTGCAACCTGTGATGCGTCGCCGCCTTGCGAGCCTAGTCATCTTATAAAGCGGTGACCCGAAGCCGACAACCAACAGGCGA	RANDOM__random_sequence__randSeq__randSeq__randSeq__1222.1
ACTGGCCGCTTCACTGGCTTTTAGCTGGAAATGTTTTCAGAAACCTTCCTCTTTTATATCAAGATCTTCTGTCAGGGAATTCGCAGCCTTCCTAGAAACGATACGGCTGTAAAATATCATAAGCTGTTAAGGTACCTCTAGATTCGCTTATAGAGATCGGAAGAGCGTCG	RANDOM	1223.1		random_sequence	random_sequence	NA	NA	NA	NA	NA	NA	NA	NA	NA	1	1	0	none	TTCGCTTATAG	GCTTTTAGCTGGAAATGTTTTCAGAAACCTTCCTCTTTTATATCAAGATCTTCTGTCAGGGAATTCGCAGCCTTCCTAGAAACGATACGGCTGTAAAATATCATAAGCTGTTAA	RANDOM__random_sequence__randSeq__randSeq__randSeq__1223.1
ACTGGCCGCTTCACTGCGCTGAACCTTTGGTCCACGGCGTCACGTTTGTGGGCCCAATTCACTCTAATTGCTCATTCCGTCCAGAAATAGGCGTGAGTACGAATATTACCGAGTTTGTTTGTAAAGATAAGGTACCTCTAGACTACACCACGTAGATCGGAAGAGCGTCG	RANDOM	1224.1		random_sequence	random_sequence	NA	NA	NA	NA	NA	NA	NA	NA	NA	1	1	0	none	CTACACCACGT	CGCTGAACCTTTGGTCCACGGCGTCACGTTTGTGGGCCCAATTCACTCTAATTGCTCATTCCGTCCAGAAATAGGCGTGAGTACGAATATTACCGAGTTTGTTTGTAAAGATAA	RANDOM__random_sequence__randSeq__randSeq__randSeq__1224.1
ACTGGCCGCTTCACTGCGTGACTTTTCATTCTGCACTATCAGGCGGGGCGGAGGCCGACACCCTGTCCATAGCGCACGAGACAAGCCATTCGCAGCGCCGAAACTAGTCAGCAAAATAACGCGCAGCAACGGTACCTCTAGATTATGACCCGGAGATCGGAAGAGCGTCG	RANDOM	1225.1		random_sequence	random_sequence	NA	NA	NA	NA	NA	NA	NA	NA	NA	1	1	0	none	TTATGACCCGG	CGTGACTTTTCATTCTGCACTATCAGGCGGGGCGGAGGCCGACACCCTGTCCATAGCGCACGAGACAAGCCATTCGCAGCGCCGAAACTAGTCAGCAAAATAACGCGCAGCAAC	RANDOM__random_sequence__randSeq__randSeq__randSeq__1225.1
ACTGGCCGCTTCACTGCCGCCTTGACGTTGAAAAATGAGCACAACTTGGCTTGCAGTGGCCGAATACACGATTGTTGTTCCACTGTTATCCGTATAGCTAGAATTTCTGGTTTCGACTCACTGAGCGTGGGGTACCTCTAGATACTTATACCGAGATCGGAAGAGCGTCG	RANDOM	1226.1		random_sequence	random_sequence	NA	NA	NA	NA	NA	NA	NA	NA	NA	1	1	0	none	TACTTATACCG	CCGCCTTGACGTTGAAAAATGAGCACAACTTGGCTTGCAGTGGCCGAATACACGATTGTTGTTCCACTGTTATCCGTATAGCTAGAATTTCTGGTTTCGACTCACTGAGCGTGG	RANDOM__random_sequence__randSeq__randSeq__randSeq__1226.1
ACTGGCCGCTTCACTGTAGAACAAAACAGATTGGGATACATAAGTTACCCCAGACATTTGTAGCAATAATTCTAAAAACTTGAGACCTCCGGTAGCTTCGGCCCACTCTTGGAGAACAGGTGGTTCATAAGGTACCTCTAGAATCCTAGCGCGAGATCGGAAGAGCGTCG	RANDOM	1227.1		random_sequence	random_sequence	NA	NA	NA	NA	NA	NA	NA	NA	NA	1	1	0	none	ATCCTAGCGCG	TAGAACAAAACAGATTGGGATACATAAGTTACCCCAGACATTTGTAGCAATAATTCTAAAAACTTGAGACCTCCGGTAGCTTCGGCCCACTCTTGGAGAACAGGTGGTTCATAA	RANDOM__random_sequence__randSeq__randSeq__randSeq__1227.1
ACTGGCCGCTTCACTGAAGCAGCCAAGCAAGCCGCAACGTCGACGTGTCTGGCATAGAGCAAGGACTGCCCTAGTTGTCCAAGTCGGTGAATGGGTTTGTGCACCCAAATATGCGAGTACGAGTTCTCGTGGTACCTCTAGATGCGGACGAAGAGATCGGAAGAGCGTCG	RANDOM	1228.1		random_sequence	random_sequence	NA	NA	NA	NA	NA	NA	NA	NA	NA	1	1	0	none	TGCGGACGAAG	AAGCAGCCAAGCAAGCCGCAACGTCGACGTGTCTGGCATAGAGCAAGGACTGCCCTAGTTGTCCAAGTCGGTGAATGGGTTTGTGCACCCAAATATGCGAGTACGAGTTCTCGT	RANDOM__random_sequence__randSeq__randSeq__randSeq__1228.1
ACTGGCCGCTTCACTGTACCGATTACTTTTGCTCCCAGTTCAAAGCAATGCCCTGTATTAGGCTGAGTGACATTTCACCCACATAACTCGGCTAATTACCATATGCGTACCGTGGGGATTAGAGAAGTTAGGTACCTCTAGAGCTGACTAAGAAGATCGGAAGAGCGTCG	RANDOM	1229.1		random_sequence	random_sequence	NA	NA	NA	NA	NA	NA	NA	NA	NA	1	1	0	none	GCTGACTAAGA	TACCGATTACTTTTGCTCCCAGTTCAAAGCAATGCCCTGTATTAGGCTGAGTGACATTTCACCCACATAACTCGGCTAATTACCATATGCGTACCGTGGGGATTAGAGAAGTTA	RANDOM__random_sequence__randSeq__randSeq__randSeq__1229.1
ACTGGCCGCTTCACTGCTCTAAATTCGTGTTGAATTCCTTCTTTGCCGAATATAGACCTGAGGCCGATCGTCTGTATCTAATGCGTAGTTCCGTAGGCGAAGCTGCGTTAAACACCCTAGATACATCACAGGTACCTCTAGAGACTTCGACAAAGATCGGAAGAGCGTCG	RANDOM	1230.1		random_sequence	random_sequence	NA	NA	NA	NA	NA	NA	NA	NA	NA	1	1	0	none	GACTTCGACAA	CTCTAAATTCGTGTTGAATTCCTTCTTTGCCGAATATAGACCTGAGGCCGATCGTCTGTATCTAATGCGTAGTTCCGTAGGCGAAGCTGCGTTAAACACCCTAGATACATCACA	RANDOM__random_sequence__randSeq__randSeq__randSeq__1230.1
ACTGGCCGCTTCACTGAGGAACATTCTGAGCCTACTGCCATGTGCGTCGTATTAGTCACATGGATGACGGCGGGAGGTGGCCCCAATAAGCTGTTGCTCCGCCGTCTGAATTAGGTCGCCTATTCTACTGGGTACCTCTAGAATGGTTACCGCAGATCGGAAGAGCGTCG	RANDOM	1231.1		random_sequence	random_sequence	NA	NA	NA	NA	NA	NA	NA	NA	NA	1	1	0	none	ATGGTTACCGC	AGGAACATTCTGAGCCTACTGCCATGTGCGTCGTATTAGTCACATGGATGACGGCGGGAGGTGGCCCCAATAAGCTGTTGCTCCGCCGTCTGAATTAGGTCGCCTATTCTACTG	RANDOM__random_sequence__randSeq__randSeq__randSeq__1231.1
ACTGGCCGCTTCACTGCCCCTTGGCTCTGCTAATAGGTGGGAGTGATCATCTAGGAGTGTTCGTCGTCTTTGGCACAAGGCCTGTGAATCTCTGACGTAGGTAAACACTCGGACAAAAACCCTCAACCCCGGTACCTCTAGAGGTTGTAACGGAGATCGGAAGAGCGTCG	RANDOM	1232.1		random_sequence	random_sequence	NA	NA	NA	NA	NA	NA	NA	NA	NA	1	1	0	none	GGTTGTAACGG	CCCCTTGGCTCTGCTAATAGGTGGGAGTGATCATCTAGGAGTGTTCGTCGTCTTTGGCACAAGGCCTGTGAATCTCTGACGTAGGTAAACACTCGGACAAAAACCCTCAACCCC	RANDOM__random_sequence__randSeq__randSeq__randSeq__1232.1
ACTGGCCGCTTCACTGTCGCACCTAACTCAGAGAAAGATTTCGAATTTTAATACTAGTCAACTCAGGGACGGGAAACGCCCTAATAGCCTTGTTTGCCCCGTGGGCGTTCCCGCCCACTTAACCGGGCGCGGTACCTCTAGAGCTTGCGTGACAGATCGGAAGAGCGTCG	RANDOM	1233.1		random_sequence	random_sequence	NA	NA	NA	NA	NA	NA	NA	NA	NA	1	1	0	none	GCTTGCGTGAC	TCGCACCTAACTCAGAGAAAGATTTCGAATTTTAATACTAGTCAACTCAGGGACGGGAAACGCCCTAATAGCCTTGTTTGCCCCGTGGGCGTTCCCGCCCACTTAACCGGGCGC	RANDOM__random_sequence__randSeq__randSeq__randSeq__1233.1
ACTGGCCGCTTCACTGCACGAAGAAGAGCTGCGCGATCTTAATGAGCGCCTAAAGTCGCACGTTACGCCGTCATTAAATCATAGTATTCGTTGACCGGGGTTATTAGCGTTATTTTACGTACCAACTCTAGGTACCTCTAGATATCGGGTAAGAGATCGGAAGAGCGTCG	RANDOM	1234.1		random_sequence	random_sequence	NA	NA	NA	NA	NA	NA	NA	NA	NA	1	1	0	none	TATCGGGTAAG	CACGAAGAAGAGCTGCGCGATCTTAATGAGCGCCTAAAGTCGCACGTTACGCCGTCATTAAATCATAGTATTCGTTGACCGGGGTTATTAGCGTTATTTTACGTACCAACTCTA	RANDOM__random_sequence__randSeq__randSeq__randSeq__1234.1
ACTGGCCGCTTCACTGGTTAAACATGGGTTGGGGGACATCACATCGCGTTATTTAGGTCTAGTAAGCCGTGAAGTTAGAAACTAGTGTAATACTGATGACCACATTAGTAGCAAAGCTGGGGTAGAGAGCGGTACCTCTAGATAGCGACATGTAGATCGGAAGAGCGTCG	RANDOM	1235.1		random_sequence	random_sequence	NA	NA	NA	NA	NA	NA	NA	NA	NA	1	1	0	none	TAGCGACATGT	GTTAAACATGGGTTGGGGGACATCACATCGCGTTATTTAGGTCTAGTAAGCCGTGAAGTTAGAAACTAGTGTAATACTGATGACCACATTAGTAGCAAAGCTGGGGTAGAGAGC	RANDOM__random_sequence__randSeq__randSeq__randSeq__1235.1
ACTGGCCGCTTCACTGTTCTTAGGCTTGTCTGTCAGAATGAGAGATGTCAAAGTGCGAACACACGCGATCCACGGCCCACAGCATCGCCGAACACGCGCCATGTAGTAGTGGCCTGACCAGTCAGTCATGGGTACCTCTAGAAAGTCAAACAGAGATCGGAAGAGCGTCG	RANDOM	1236.1		random_sequence	random_sequence	NA	NA	NA	NA	NA	NA	NA	NA	NA	1	1	0	none	AAGTCAAACAG	TTCTTAGGCTTGTCTGTCAGAATGAGAGATGTCAAAGTGCGAACACACGCGATCCACGGCCCACAGCATCGCCGAACACGCGCCATGTAGTAGTGGCCTGACCAGTCAGTCATG	RANDOM__random_sequence__randSeq__randSeq__randSeq__1236.1
ACTGGCCGCTTCACTGAAAAGTAAATGCCGGGAAGTGTTGCAGCAACTGTCTGGCTGTGACAGCAGAGCAGCTTTCGGGACAAGCTAAAATCGGCCGTAAAAATCAGTCGTGGTACAGACTAACCCAGGCGGTACCTCTAGACCGAGTAGTACAGATCGGAAGAGCGTCG	RANDOM	1237.1		random_sequence	random_sequence	NA	NA	NA	NA	NA	NA	NA	NA	NA	1	1	0	none	CCGAGTAGTAC	AAAAGTAAATGCCGGGAAGTGTTGCAGCAACTGTCTGGCTGTGACAGCAGAGCAGCTTTCGGGACAAGCTAAAATCGGCCGTAAAAATCAGTCGTGGTACAGACTAACCCAGGC	RANDOM__random_sequence__randSeq__randSeq__randSeq__1237.1
ACTGGCCGCTTCACTGGGGAGTTAGTGCTTAATGACATCTCACGATCAGCGACTCCCATCTGTATCGGAAACTCGGTCCTTCTTCCCTGGTGATGAAGGTGGATATCGTGATATGGATACCCGTAGAGGTGGTACCTCTAGACCACGTTTCGCAGATCGGAAGAGCGTCG	RANDOM	1238.1		random_sequence	random_sequence	NA	NA	NA	NA	NA	NA	NA	NA	NA	1	1	0	none	CCACGTTTCGC	GGGAGTTAGTGCTTAATGACATCTCACGATCAGCGACTCCCATCTGTATCGGAAACTCGGTCCTTCTTCCCTGGTGATGAAGGTGGATATCGTGATATGGATACCCGTAGAGGT	RANDOM__random_sequence__randSeq__randSeq__randSeq__1238.1
ACTGGCCGCTTCACTGGCGATATACTGGTTTGTTGTGCACGAATATCAGCGCGGAGAGTCGCAGGCGAGAAGTCGGGAACACGTGTTCCGCTAATGTGGAGCAATAAGAGGATTCAGGGGCCCAAATATAGGTACCTCTAGAACCTCTCGTTGAGATCGGAAGAGCGTCG	RANDOM	1239.1		random_sequence	random_sequence	NA	NA	NA	NA	NA	NA	NA	NA	NA	1	1	0	none	ACCTCTCGTTG	GCGATATACTGGTTTGTTGTGCACGAATATCAGCGCGGAGAGTCGCAGGCGAGAAGTCGGGAACACGTGTTCCGCTAATGTGGAGCAATAAGAGGATTCAGGGGCCCAAATATA	RANDOM__random_sequence__randSeq__randSeq__randSeq__1239.1
ACTGGCCGCTTCACTGCATTTTTGACAGCCCTGAGCCCAGAATCGAAACGCTAGGGGGAAGCGTTAAAACATATCGCGGATCGTGCCCGTCGTCTGCGTCGGCCACACGTACGGAAACGTAAGTCCGGAGGGTACCTCTAGACAACGCGCTACAGATCGGAAGAGCGTCG	RANDOM	1240.1		random_sequence	random_sequence	NA	NA	NA	NA	NA	NA	NA	NA	NA	1	1	0	none	CAACGCGCTAC	CATTTTTGACAGCCCTGAGCCCAGAATCGAAACGCTAGGGGGAAGCGTTAAAACATATCGCGGATCGTGCCCGTCGTCTGCGTCGGCCACACGTACGGAAACGTAAGTCCGGAG	RANDOM__random_sequence__randSeq__randSeq__randSeq__1240.1
ACTGGCCGCTTCACTGACAGACGCGGCGTCAACTGTATGACGACAATATTTCCTCGTATACTCTTAATTGTATACGCCCGCGGTGCGAAGCCTGTGTCCAAGTTATTGTGCTCTGTTGGGTTGTCTTCACGGTACCTCTAGAACTGAACGACAAGATCGGAAGAGCGTCG	RANDOM	1241.1		random_sequence	random_sequence	NA	NA	NA	NA	NA	NA	NA	NA	NA	1	1	0	none	ACTGAACGACA	ACAGACGCGGCGTCAACTGTATGACGACAATATTTCCTCGTATACTCTTAATTGTATACGCCCGCGGTGCGAAGCCTGTGTCCAAGTTATTGTGCTCTGTTGGGTTGTCTTCAC	RANDOM__random_sequence__randSeq__randSeq__randSeq__1241.1
ACTGGCCGCTTCACTGTCTTCGGATGAACATCTGTCTTGGTGCTTTACCTTAACTCTTCTCACGAGCCTAGAGAAGTCAATGCTTAGGCGGCTGCTTGCCTTTATAGTTATTAGATCACGTACAGGCCCAGGTACCTCTAGAAACGACGATTGAGATCGGAAGAGCGTCG	RANDOM	1242.1		random_sequence	random_sequence	NA	NA	NA	NA	NA	NA	NA	NA	NA	1	1	0	none	AACGACGATTG	TCTTCGGATGAACATCTGTCTTGGTGCTTTACCTTAACTCTTCTCACGAGCCTAGAGAAGTCAATGCTTAGGCGGCTGCTTGCCTTTATAGTTATTAGATCACGTACAGGCCCA	RANDOM__random_sequence__randSeq__randSeq__randSeq__1242.1
ACTGGCCGCTTCACTGATACAACGAAATCCTAGGCAGAGAGTCTAATGACTTATACGACTAGTGATGGCTCCGCACCTACTCATCCCCACGTTCAATTAATGGCACGGCGCCTCCCTTGAATCAATTTAGGGTACCTCTAGACAGGATAACGCAGATCGGAAGAGCGTCG	RANDOM	1243.1		random_sequence	random_sequence	NA	NA	NA	NA	NA	NA	NA	NA	NA	1	1	0	none	CAGGATAACGC	ATACAACGAAATCCTAGGCAGAGAGTCTAATGACTTATACGACTAGTGATGGCTCCGCACCTACTCATCCCCACGTTCAATTAATGGCACGGCGCCTCCCTTGAATCAATTTAG	RANDOM__random_sequence__randSeq__randSeq__randSeq__1243.1
ACTGGCCGCTTCACTGGAAGAGAGCTAGGTACAAAGTGACTAGCTAACCCAGGCGCTTCCCCGGCCGCCTTTATAACTGCGTACTTGTTGCTAATCGACCCATGACCCCAACACCCATATATATGATATGGGTACCTCTAGAAACGCGTCGAAAGATCGGAAGAGCGTCG	RANDOM	1244.1		random_sequence	random_sequence	NA	NA	NA	NA	NA	NA	NA	NA	NA	1	1	0	none	AACGCGTCGAA	GAAGAGAGCTAGGTACAAAGTGACTAGCTAACCCAGGCGCTTCCCCGGCCGCCTTTATAACTGCGTACTTGTTGCTAATCGACCCATGACCCCAACACCCATATATATGATATG	RANDOM__random_sequence__randSeq__randSeq__randSeq__1244.1
ACTGGCCGCTTCACTGATACACAGTTTAAGGACTTCGGTTCAGTTAATGATTCTAGCCGGTGTCCTTTGGGGCACAAGGATATGAGCGAAGGCGTTGATACCCCGGAACAAAGTCCGGAAATAAATGGACGGTACCTCTAGAAGATCGATATTAGATCGGAAGAGCGTCG	RANDOM	1245.1		random_sequence	random_sequence	NA	NA	NA	NA	NA	NA	NA	NA	NA	1	1	0	none	AGATCGATATT	ATACACAGTTTAAGGACTTCGGTTCAGTTAATGATTCTAGCCGGTGTCCTTTGGGGCACAAGGATATGAGCGAAGGCGTTGATACCCCGGAACAAAGTCCGGAAATAAATGGAC	RANDOM__random_sequence__randSeq__randSeq__randSeq__1245.1
ACTGGCCGCTTCACTGGTTATCCGAGCTGCGATCGCCATGGGTGGAATTCTATTCAGGCATATGTCTCGGGTTGGCCATCGTCTTTCGTACAGTAACGCGAGAAGACCGTTTACGTCCCTATTTATGGGTGGTACCTCTAGACCGAATTCTACAGATCGGAAGAGCGTCG	RANDOM	1246.1		random_sequence	random_sequence	NA	NA	NA	NA	NA	NA	NA	NA	NA	1	1	0	none	CCGAATTCTAC	GTTATCCGAGCTGCGATCGCCATGGGTGGAATTCTATTCAGGCATATGTCTCGGGTTGGCCATCGTCTTTCGTACAGTAACGCGAGAAGACCGTTTACGTCCCTATTTATGGGT	RANDOM__random_sequence__randSeq__randSeq__randSeq__1246.1
ACTGGCCGCTTCACTGGCCTCGTGAAGCCGCCACTTTCAAAACAAAAATGTGCCTAGCGTATGTGTTACTGAAAATCTATGCAGACACCTACAGAAGCGTCGAGGTCGAAATACAGCGTAAAGTGCTCTCGGTACCTCTAGAGAAATATAGGCAGATCGGAAGAGCGTCG	RANDOM	1247.1		random_sequence	random_sequence	NA	NA	NA	NA	NA	NA	NA	NA	NA	1	1	0	none	GAAATATAGGC	GCCTCGTGAAGCCGCCACTTTCAAAACAAAAATGTGCCTAGCGTATGTGTTACTGAAAATCTATGCAGACACCTACAGAAGCGTCGAGGTCGAAATACAGCGTAAAGTGCTCTC	RANDOM__random_sequence__randSeq__randSeq__randSeq__1247.1
ACTGGCCGCTTCACTGTAGGTTTGTTGATGAGGCTCTCCGAAGCGGAGACGAGTTTCTTGAAGAACGCGCATGTCACACGAGCTCCAGTACATAACTAGCGTCACCACTCGTCTCGACGCGGGTAAAAGTGGTACCTCTAGATATACTATGCCAGATCGGAAGAGCGTCG	RANDOM	1248.1		random_sequence	random_sequence	NA	NA	NA	NA	NA	NA	NA	NA	NA	1	1	0	none	TATACTATGCC	TAGGTTTGTTGATGAGGCTCTCCGAAGCGGAGACGAGTTTCTTGAAGAACGCGCATGTCACACGAGCTCCAGTACATAACTAGCGTCACCACTCGTCTCGACGCGGGTAAAAGT	RANDOM__random_sequence__randSeq__randSeq__randSeq__1248.1
ACTGGCCGCTTCACTGTGACAGACGACTGGCCTTGTCAGTGTAGTGTTTGTTCCCGAACCCAACGTATAGACCGTAAAGCGGGTCACTCTACCTCGTGCCCAGTAATACTCCTAAACCCGCTGACCTGATGGTACCTCTAGACTAGATAAGAAAGATCGGAAGAGCGTCG	RANDOM	1249.1		random_sequence	random_sequence	NA	NA	NA	NA	NA	NA	NA	NA	NA	1	1	0	none	CTAGATAAGAA	TGACAGACGACTGGCCTTGTCAGTGTAGTGTTTGTTCCCGAACCCAACGTATAGACCGTAAAGCGGGTCACTCTACCTCGTGCCCAGTAATACTCCTAAACCCGCTGACCTGAT	RANDOM__random_sequence__randSeq__randSeq__randSeq__1249.1
ACTGGCCGCTTCACTGCCCCTACACCATCTCCGGGAGTTTGGATGTAGAATTATGGAAATGCGACCCTCTTCGACCGGGGCCCCGTGTGGGGTCCCATGTGACCCCTTGTTGACTAAACTGACCCCGAAAGGTACCTCTAGATGGACGCTAACAGATCGGAAGAGCGTCG	RANDOM	1250.1		random_sequence	random_sequence	NA	NA	NA	NA	NA	NA	NA	NA	NA	1	1	0	none	TGGACGCTAAC	CCCCTACACCATCTCCGGGAGTTTGGATGTAGAATTATGGAAATGCGACCCTCTTCGACCGGGGCCCCGTGTGGGGTCCCATGTGACCCCTTGTTGACTAAACTGACCCCGAAA	RANDOM__random_sequence__randSeq__randSeq__randSeq__1250.1
ACTGGCCGCTTCACTGCGGAACCTCATAAGGCGGTGTATTTATAGAGGCCCTGAGGCGGAATACCGCACGGTTATGATTTGGTCAGAATGGTTGACTAAACCGTTTCATCGCACCGGTTATGCCTGACACGGTACCTCTAGAATCCGGACGACAGATCGGAAGAGCGTCG	RANDOM	1251.1		random_sequence	random_sequence	NA	NA	NA	NA	NA	NA	NA	NA	NA	1	1	0	none	ATCCGGACGAC	CGGAACCTCATAAGGCGGTGTATTTATAGAGGCCCTGAGGCGGAATACCGCACGGTTATGATTTGGTCAGAATGGTTGACTAAACCGTTTCATCGCACCGGTTATGCCTGACAC	RANDOM__random_sequence__randSeq__randSeq__randSeq__1251.1
ACTGGCCGCTTCACTGCACCCGGCGGCTTTGCTGATCCGTCGCCTCTCCGATCAGGATAATTCTCTTTAGTCGTCGTTCGGCCATTGCTTACGACCTCCCCATCGTTGACCAAAATCACGAACCGAGGCGGGTACCTCTAGAGTATCGACTGCAGATCGGAAGAGCGTCG	RANDOM	1252.1		random_sequence	random_sequence	NA	NA	NA	NA	NA	NA	NA	NA	NA	1	1	0	none	GTATCGACTGC	CACCCGGCGGCTTTGCTGATCCGTCGCCTCTCCGATCAGGATAATTCTCTTTAGTCGTCGTTCGGCCATTGCTTACGACCTCCCCATCGTTGACCAAAATCACGAACCGAGGCG	RANDOM__random_sequence__randSeq__randSeq__randSeq__1252.1
ACTGGCCGCTTCACTGATTGATGAAATGAAGGGCATACTTACCGGTGTCAAGCCTTAAAAGCGATCAAAGAGCCATATGTCTCGTTGGAGCTGCCTGCGCTAGCTTCGTTAGATTGGGTGTAGCGTAGATGGTACCTCTAGACATCGTAGAGGAGATCGGAAGAGCGTCG	RANDOM	1253.1		random_sequence	random_sequence	NA	NA	NA	NA	NA	NA	NA	NA	NA	1	1	0	none	CATCGTAGAGG	ATTGATGAAATGAAGGGCATACTTACCGGTGTCAAGCCTTAAAAGCGATCAAAGAGCCATATGTCTCGTTGGAGCTGCCTGCGCTAGCTTCGTTAGATTGGGTGTAGCGTAGAT	RANDOM__random_sequence__randSeq__randSeq__randSeq__1253.1
ACTGGCCGCTTCACTGACCGTAAGGGTCAGATCTCTGGATCCGGACCACCCCAGACGTACTAAAATCGGCGTCTATTAGCGTAATCTAGTCACTGTTCAGATGCGTGTTGAGCCGAAAGTATATCAGCATGGTACCTCTAGAAGTTATTCGGGAGATCGGAAGAGCGTCG	RANDOM	1254.1		random_sequence	random_sequence	NA	NA	NA	NA	NA	NA	NA	NA	NA	1	1	0	none	AGTTATTCGGG	ACCGTAAGGGTCAGATCTCTGGATCCGGACCACCCCAGACGTACTAAAATCGGCGTCTATTAGCGTAATCTAGTCACTGTTCAGATGCGTGTTGAGCCGAAAGTATATCAGCAT	RANDOM__random_sequence__randSeq__randSeq__randSeq__1254.1
ACTGGCCGCTTCACTGCAAGACTACTACGCCACTAGAACCTGGCTCAAAGGGTTTCAACAACCTCGAGGCCCTGGTAAAGCAAGTGCATGTGCTAAGTTGAGGCCTGTAGGACCGCGGCCCGATCTATCGGGTACCTCTAGAATCAATAGGCCAGATCGGAAGAGCGTCG	RANDOM	1255.1		random_sequence	random_sequence	NA	NA	NA	NA	NA	NA	NA	NA	NA	1	1	0	none	ATCAATAGGCC	CAAGACTACTACGCCACTAGAACCTGGCTCAAAGGGTTTCAACAACCTCGAGGCCCTGGTAAAGCAAGTGCATGTGCTAAGTTGAGGCCTGTAGGACCGCGGCCCGATCTATCG	RANDOM__random_sequence__randSeq__randSeq__randSeq__1255.1
ACTGGCCGCTTCACTGCAGCAAAATGCACAGGCTCGTATGGGCCTCATACCCTGGCAACGGAGTCGCTTTAACGTGGTGGCCGTCTGGGCGGGAGTTATGAGCCTAGCGGCGTAACCGTGCGCTGGTGCGGGTACCTCTAGACATTTACTACGAGATCGGAAGAGCGTCG	RANDOM	1256.1		random_sequence	random_sequence	NA	NA	NA	NA	NA	NA	NA	NA	NA	1	1	0	none	CATTTACTACG	CAGCAAAATGCACAGGCTCGTATGGGCCTCATACCCTGGCAACGGAGTCGCTTTAACGTGGTGGCCGTCTGGGCGGGAGTTATGAGCCTAGCGGCGTAACCGTGCGCTGGTGCG	RANDOM__random_sequence__randSeq__randSeq__randSeq__1256.1
ACTGGCCGCTTCACTGGGAAGCCTCCTATTTCGCTCAGGTTCGCCACCGTTCCCACTTATAACTTCATATGGTAGTGTTATGAATGGCTCCAGTCTATCACGTCAAAAGTACCGGATGCCAAAGTGTAGGGGTACCTCTAGACGACCGGTATTAGATCGGAAGAGCGTCG	RANDOM	1257.1		random_sequence	random_sequence	NA	NA	NA	NA	NA	NA	NA	NA	NA	1	1	0	none	CGACCGGTATT	GGAAGCCTCCTATTTCGCTCAGGTTCGCCACCGTTCCCACTTATAACTTCATATGGTAGTGTTATGAATGGCTCCAGTCTATCACGTCAAAAGTACCGGATGCCAAAGTGTAGG	RANDOM__random_sequence__randSeq__randSeq__randSeq__1257.1
ACTGGCCGCTTCACTGTCGAGTCCCGATAAAGGATAAGTATACTCGTAATAATTCTCAAATAAAATAATGATAATGTCTACGGGCAGGCCCTGTTCTATAATACCGGATGCAACGATTTCTTCACGCGTTGGTACCTCTAGAAATACATTCGTAGATCGGAAGAGCGTCG	RANDOM	1258.1		random_sequence	random_sequence	NA	NA	NA	NA	NA	NA	NA	NA	NA	1	1	0	none	AATACATTCGT	TCGAGTCCCGATAAAGGATAAGTATACTCGTAATAATTCTCAAATAAAATAATGATAATGTCTACGGGCAGGCCCTGTTCTATAATACCGGATGCAACGATTTCTTCACGCGTT	RANDOM__random_sequence__randSeq__randSeq__randSeq__1258.1
ACTGGCCGCTTCACTGCCGGGGGAAGAGCACCCCCGTGATCGCGCTTAGGAGCTGGACGTGTTATGTCACCACGCCAGTACTGTGAAGCCAATGGTAACAACCGCTCTTAACCTGGTTTAGTATACTCTTGGTACCTCTAGAACATCGTGAACAGATCGGAAGAGCGTCG	RANDOM	1259.1		random_sequence	random_sequence	NA	NA	NA	NA	NA	NA	NA	NA	NA	1	1	0	none	ACATCGTGAAC	CCGGGGGAAGAGCACCCCCGTGATCGCGCTTAGGAGCTGGACGTGTTATGTCACCACGCCAGTACTGTGAAGCCAATGGTAACAACCGCTCTTAACCTGGTTTAGTATACTCTT	RANDOM__random_sequence__randSeq__randSeq__randSeq__1259.1
ACTGGCCGCTTCACTGGTAATCTCGCACCCAGGGTCTGGCGTCCTAGGATTCTCCTGGGTGGCTGTGAAAATAACCGTCCAGACCGGCAATTTAATATCGGCGTCAAATTATCTTTGCACAAGCGATTACGGTACCTCTAGAGAGAGTAGCGGAGATCGGAAGAGCGTCG	RANDOM	1260.1		random_sequence	random_sequence	NA	NA	NA	NA	NA	NA	NA	NA	NA	1	1	0	none	GAGAGTAGCGG	GTAATCTCGCACCCAGGGTCTGGCGTCCTAGGATTCTCCTGGGTGGCTGTGAAAATAACCGTCCAGACCGGCAATTTAATATCGGCGTCAAATTATCTTTGCACAAGCGATTAC	RANDOM__random_sequence__randSeq__randSeq__randSeq__1260.1
ACTGGCCGCTTCACTGCTCCTTGCCGATACGGCTCGTTTAGCAGGTCGGACATCCTAGAGTATGAGTACCCAACAATATTACCACAATATGGGACTTGAGGTCGATTGGAGAAAATTTGTCCGCCACCTGGGTACCTCTAGATTCGATAAGTCAGATCGGAAGAGCGTCG	RANDOM	1261.1		random_sequence	random_sequence	NA	NA	NA	NA	NA	NA	NA	NA	NA	1	1	0	none	TTCGATAAGTC	CTCCTTGCCGATACGGCTCGTTTAGCAGGTCGGACATCCTAGAGTATGAGTACCCAACAATATTACCACAATATGGGACTTGAGGTCGATTGGAGAAAATTTGTCCGCCACCTG	RANDOM__random_sequence__randSeq__randSeq__randSeq__1261.1
ACTGGCCGCTTCACTGCCCTACAGACAACTCTGCCTACGCAACGAAGCGTGGTGGTAGTCCGACAAGACGATTGACACCGTTAAAACACTCCGCTACAGGTGCCAACGTAACAGAAGAATTTTACAAATCGGTACCTCTAGAGTATCGCATCAAGATCGGAAGAGCGTCG	RANDOM	1262.1		random_sequence	random_sequence	NA	NA	NA	NA	NA	NA	NA	NA	NA	1	1	0	none	GTATCGCATCA	CCCTACAGACAACTCTGCCTACGCAACGAAGCGTGGTGGTAGTCCGACAAGACGATTGACACCGTTAAAACACTCCGCTACAGGTGCCAACGTAACAGAAGAATTTTACAAATC	RANDOM__random_sequence__randSeq__randSeq__randSeq__1262.1
ACTGGCCGCTTCACTGATAAAGGAAGTCCGCATTTGCACCATGCGCTTGATTGACACTCGCCTCCTACGCCGACTTATGCCGCCCGTCAGGGCGGATACAGTGTCAATCCGGCTAGTCCTAGGCTGCGCTGGTACCTCTAGATAGCGAACGTGAGATCGGAAGAGCGTCG	RANDOM	1263.1		random_sequence	random_sequence	NA	NA	NA	NA	NA	NA	NA	NA	NA	1	1	0	none	TAGCGAACGTG	ATAAAGGAAGTCCGCATTTGCACCATGCGCTTGATTGACACTCGCCTCCTACGCCGACTTATGCCGCCCGTCAGGGCGGATACAGTGTCAATCCGGCTAGTCCTAGGCTGCGCT	RANDOM__random_sequence__randSeq__randSeq__randSeq__1263.1
ACTGGCCGCTTCACTGTATTCCTGCAACGCGCCTCAAGTAGTTAGGGCGATGGCGTAGCATGTTTGGGGCTATAAAGACGGGCTCTTGGATTTATCCGTATGCATATGCAGGAATCAACGGGACAGGTGTGGTACCTCTAGATACCGGTTGTTAGATCGGAAGAGCGTCG	RANDOM	1264.1		random_sequence	random_sequence	NA	NA	NA	NA	NA	NA	NA	NA	NA	1	1	0	none	TACCGGTTGTT	TATTCCTGCAACGCGCCTCAAGTAGTTAGGGCGATGGCGTAGCATGTTTGGGGCTATAAAGACGGGCTCTTGGATTTATCCGTATGCATATGCAGGAATCAACGGGACAGGTGT	RANDOM__random_sequence__randSeq__randSeq__randSeq__1264.1
ACTGGCCGCTTCACTGTGCTGCTGCCGATGACATGGGCTCATACATTGGGTGGAGCTGCAAGTCAATACCTCTGTTAGCAAAAAAAGATCGGCGGATTTCCTCCTGAACGGCGACGAACCATGAGTGGGGGGTACCTCTAGACGGTTGGATTGAGATCGGAAGAGCGTCG	RANDOM	1265.1		random_sequence	random_sequence	NA	NA	NA	NA	NA	NA	NA	NA	NA	1	1	0	none	CGGTTGGATTG	TGCTGCTGCCGATGACATGGGCTCATACATTGGGTGGAGCTGCAAGTCAATACCTCTGTTAGCAAAAAAAGATCGGCGGATTTCCTCCTGAACGGCGACGAACCATGAGTGGGG	RANDOM__random_sequence__randSeq__randSeq__randSeq__1265.1
ACTGGCCGCTTCACTGGCAGACGAATAGTGCGAAGTGTTGGCGCCTTGAAAGCGCGATGGGCCTTGTCGTATTCCATTCATAAAAATACGAATGAACTCAGGAAGAGCAACCGTGAAAGCGCGGTTTGGCGGTACCTCTAGACATTCTCGCGCAGATCGGAAGAGCGTCG	RANDOM	1266.1		random_sequence	random_sequence	NA	NA	NA	NA	NA	NA	NA	NA	NA	1	1	0	none	CATTCTCGCGC	GCAGACGAATAGTGCGAAGTGTTGGCGCCTTGAAAGCGCGATGGGCCTTGTCGTATTCCATTCATAAAAATACGAATGAACTCAGGAAGAGCAACCGTGAAAGCGCGGTTTGGC	RANDOM__random_sequence__randSeq__randSeq__randSeq__1266.1
ACTGGCCGCTTCACTGAGGAGGGAGTTTCTGATTGCTTGCACGGCGGGGGCTATTGTCAGGACTAGGGCACTCTTTTGACGCGGTATTGTAGCCATCACCATGCGGGGGTAGGAAATCCAAGCAATAGGCGGTACCTCTAGAGTATATCGGGGAGATCGGAAGAGCGTCG	RANDOM	1267.1		random_sequence	random_sequence	NA	NA	NA	NA	NA	NA	NA	NA	NA	1	1	0	none	GTATATCGGGG	AGGAGGGAGTTTCTGATTGCTTGCACGGCGGGGGCTATTGTCAGGACTAGGGCACTCTTTTGACGCGGTATTGTAGCCATCACCATGCGGGGGTAGGAAATCCAAGCAATAGGC	RANDOM__random_sequence__randSeq__randSeq__randSeq__1267.1
ACTGGCCGCTTCACTGAACGATTCACATGTTACCCGTGTCGAGTGGTATCAGGTAAATCCGTGCATTGCAACGGCAACTCGTATGATGGGCTTGCCTGCCGTAGAAGTATGTTGCCGAGCCACTGCAGTCGGTACCTCTAGAGTAAACGTAATAGATCGGAAGAGCGTCG	RANDOM	1268.1		random_sequence	random_sequence	NA	NA	NA	NA	NA	NA	NA	NA	NA	1	1	0	none	GTAAACGTAAT	AACGATTCACATGTTACCCGTGTCGAGTGGTATCAGGTAAATCCGTGCATTGCAACGGCAACTCGTATGATGGGCTTGCCTGCCGTAGAAGTATGTTGCCGAGCCACTGCAGTC	RANDOM__random_sequence__randSeq__randSeq__randSeq__1268.1
ACTGGCCGCTTCACTGAAACTACTTACGACTAGAGGGATCTGGCATTTTTAACAATAGTCAATGAGGACGACCTTTAGTATAGAAAGGCCATTAGTTCCTTTAGCCATTTGGCTACATGTCCTCCTCCTGGGTACCTCTAGAAAGTCGGGAGTAGATCGGAAGAGCGTCG	RANDOM	1269.1		random_sequence	random_sequence	NA	NA	NA	NA	NA	NA	NA	NA	NA	1	1	0	none	AAGTCGGGAGT	AAACTACTTACGACTAGAGGGATCTGGCATTTTTAACAATAGTCAATGAGGACGACCTTTAGTATAGAAAGGCCATTAGTTCCTTTAGCCATTTGGCTACATGTCCTCCTCCTG	RANDOM__random_sequence__randSeq__randSeq__randSeq__1269.1
ACTGGCCGCTTCACTGTCTAGCCAGGTCATGAGATCGGGTTGTCCCTGGGGGAGCGTGTATACGGTGGTAATGACGACCCAACCGGGAGATGCACCCCACCGTTACGAGCGTGAAATGTATCATTGCCGAGGTACCTCTAGAAAAGTCGTTACAGATCGGAAGAGCGTCG	RANDOM	1270.1		random_sequence	random_sequence	NA	NA	NA	NA	NA	NA	NA	NA	NA	1	1	0	none	AAAGTCGTTAC	TCTAGCCAGGTCATGAGATCGGGTTGTCCCTGGGGGAGCGTGTATACGGTGGTAATGACGACCCAACCGGGAGATGCACCCCACCGTTACGAGCGTGAAATGTATCATTGCCGA	RANDOM__random_sequence__randSeq__randSeq__randSeq__1270.1
ACTGGCCGCTTCACTGACCGCGGGACAGAGTCGGGTGATAAGACACAAGATATTTTGGTTAGCAAGGAGATTAAAGAATGTAGGTGTTCCACACATGTGCCTACCTAATCCGCGTTCGCGACACAAACTGGGTACCTCTAGATAATTTATGTCAGATCGGAAGAGCGTCG	RANDOM	1271.1		random_sequence	random_sequence	NA	NA	NA	NA	NA	NA	NA	NA	NA	1	1	0	none	TAATTTATGTC	ACCGCGGGACAGAGTCGGGTGATAAGACACAAGATATTTTGGTTAGCAAGGAGATTAAAGAATGTAGGTGTTCCACACATGTGCCTACCTAATCCGCGTTCGCGACACAAACTG	RANDOM__random_sequence__randSeq__randSeq__randSeq__1271.1
ACTGGCCGCTTCACTGGTTCGTGTCTCTCAGGCCTGGCGCAATGAGACGGATAGGATCACCCTAAAATGGGCCAATTCTATGTTTGCATTAGGACCTGTGGTGGGCTAAGATGGAATGGTAAGGATGCCGGGTACCTCTAGATGCATCGTCGAAGATCGGAAGAGCGTCG	RANDOM	1272.1		random_sequence	random_sequence	NA	NA	NA	NA	NA	NA	NA	NA	NA	1	1	0	none	TGCATCGTCGA	GTTCGTGTCTCTCAGGCCTGGCGCAATGAGACGGATAGGATCACCCTAAAATGGGCCAATTCTATGTTTGCATTAGGACCTGTGGTGGGCTAAGATGGAATGGTAAGGATGCCG	RANDOM__random_sequence__randSeq__randSeq__randSeq__1272.1
ACTGGCCGCTTCACTGGTAGAAGCAGGGAGCTATGTTTGGTTTCGGGTTAGACATCGAAAAGGCGCTAGTACATCCATAGGCACAGTATTGGTCCCAAAGGATTGGCTTGTATCCGAAAGTCAGGACACTGGTACCTCTAGAATAACGCCGGTAGATCGGAAGAGCGTCG	RANDOM	1273.1		random_sequence	random_sequence	NA	NA	NA	NA	NA	NA	NA	NA	NA	1	1	0	none	ATAACGCCGGT	GTAGAAGCAGGGAGCTATGTTTGGTTTCGGGTTAGACATCGAAAAGGCGCTAGTACATCCATAGGCACAGTATTGGTCCCAAAGGATTGGCTTGTATCCGAAAGTCAGGACACT	RANDOM__random_sequence__randSeq__randSeq__randSeq__1273.1
ACTGGCCGCTTCACTGTAGTGAATCTAGCTTACAGTGGGAAACGTTCCGCGTTAGTCTGTGCCCAGCAATCACCTAGGCCACCATCGTTTGGGCGATGGCGTTCTTTGATATGGCTCTGTCATCCAACACGGTACCTCTAGAGCGTCGCGGTAAGATCGGAAGAGCGTCG	RANDOM	1274.1		random_sequence	random_sequence	NA	NA	NA	NA	NA	NA	NA	NA	NA	1	1	0	none	GCGTCGCGGTA	TAGTGAATCTAGCTTACAGTGGGAAACGTTCCGCGTTAGTCTGTGCCCAGCAATCACCTAGGCCACCATCGTTTGGGCGATGGCGTTCTTTGATATGGCTCTGTCATCCAACAC	RANDOM__random_sequence__randSeq__randSeq__randSeq__1274.1
ACTGGCCGCTTCACTGTCTCTTGTCCCTAAACGCAGGCCCCATGGCCTGGGACCTTCAGAGTCTATAACAAGGCGCGAAGGCTTTAGCTAAAAGGGTTAGTATGGCTGACCGCAAACGTTTAACCTTTATGGTACCTCTAGAATAGGTGTCCCAGATCGGAAGAGCGTCG	RANDOM	1275.1		random_sequence	random_sequence	NA	NA	NA	NA	NA	NA	NA	NA	NA	1	1	0	none	ATAGGTGTCCC	TCTCTTGTCCCTAAACGCAGGCCCCATGGCCTGGGACCTTCAGAGTCTATAACAAGGCGCGAAGGCTTTAGCTAAAAGGGTTAGTATGGCTGACCGCAAACGTTTAACCTTTAT	RANDOM__random_sequence__randSeq__randSeq__randSeq__1275.1
ACTGGCCGCTTCACTGGCACATGGTGGTTCGCCTCTCACAGTGTGTAACTCTGCGTACGGTCTTCGAAACGCTTGTAGGAGGCGAAGTGAGTGTACTGGCTCCCGAGCGAAACAACTCTTACAACAAAATGGTACCTCTAGAGTCGTAGAAATAGATCGGAAGAGCGTCG	RANDOM	1276.1		random_sequence	random_sequence	NA	NA	NA	NA	NA	NA	NA	NA	NA	1	1	0	none	GTCGTAGAAAT	GCACATGGTGGTTCGCCTCTCACAGTGTGTAACTCTGCGTACGGTCTTCGAAACGCTTGTAGGAGGCGAAGTGAGTGTACTGGCTCCCGAGCGAAACAACTCTTACAACAAAAT	RANDOM__random_sequence__randSeq__randSeq__randSeq__1276.1
ACTGGCCGCTTCACTGACTCGCTGGACATAAAACATTAGATAGGAGGGTATGAGTAGCATCGACGCTAGTTTCAGCGGTGGAGTGCGTGCTATTGCTCACCGTGGTCAAATGAAGTTTTGCTCGCGGCAAGGTACCTCTAGAGTGCGGACGTCAGATCGGAAGAGCGTCG	RANDOM	1277.1		random_sequence	random_sequence	NA	NA	NA	NA	NA	NA	NA	NA	NA	1	1	0	none	GTGCGGACGTC	ACTCGCTGGACATAAAACATTAGATAGGAGGGTATGAGTAGCATCGACGCTAGTTTCAGCGGTGGAGTGCGTGCTATTGCTCACCGTGGTCAAATGAAGTTTTGCTCGCGGCAA	RANDOM__random_sequence__randSeq__randSeq__randSeq__1277.1
ACTGGCCGCTTCACTGTGTCACAGAATAAGTCAGAGGAGTTGCCACCCACATCGCAGTTATCCAGGGAAAGTGTAGATTAGTAAGAGAGAGCTTGGGACATGCAGGCACTACGAAACACCTTGGCTCGTGGGTACCTCTAGAAGATTACCAACAGATCGGAAGAGCGTCG	RANDOM	1278.1		random_sequence	random_sequence	NA	NA	NA	NA	NA	NA	NA	NA	NA	1	1	0	none	AGATTACCAAC	TGTCACAGAATAAGTCAGAGGAGTTGCCACCCACATCGCAGTTATCCAGGGAAAGTGTAGATTAGTAAGAGAGAGCTTGGGACATGCAGGCACTACGAAACACCTTGGCTCGTG	RANDOM__random_sequence__randSeq__randSeq__randSeq__1278.1
ACTGGCCGCTTCACTGATTAGCTTACGTCCCAGGTAGCTCACTCGAACGTAGCGGGTAATGCTTAATAGCCGACGTGACAGGCGTGAAGGGCAACCAGCCGCTAAGAGCCTTGCAGCGGATGAATTTCATGGTACCTCTAGAGCGAGCGAAGTAGATCGGAAGAGCGTCG	RANDOM	1279.1		random_sequence	random_sequence	NA	NA	NA	NA	NA	NA	NA	NA	NA	1	1	0	none	GCGAGCGAAGT	ATTAGCTTACGTCCCAGGTAGCTCACTCGAACGTAGCGGGTAATGCTTAATAGCCGACGTGACAGGCGTGAAGGGCAACCAGCCGCTAAGAGCCTTGCAGCGGATGAATTTCAT	RANDOM__random_sequence__randSeq__randSeq__randSeq__1279.1
ACTGGCCGCTTCACTGGAACCCCTAGGTGGTTAAGAGCCATTCATACGCGTCAGTGTTAGTCCAACGAGGGGACGTAGCGATTAAGGCGCTGCTAGCATTAGATAAACAGTTCATTGGGATTTCCATGCTGGTACCTCTAGAAGAATAACGAGAGATCGGAAGAGCGTCG	RANDOM	1280.1		random_sequence	random_sequence	NA	NA	NA	NA	NA	NA	NA	NA	NA	1	1	0	none	AGAATAACGAG	GAACCCCTAGGTGGTTAAGAGCCATTCATACGCGTCAGTGTTAGTCCAACGAGGGGACGTAGCGATTAAGGCGCTGCTAGCATTAGATAAACAGTTCATTGGGATTTCCATGCT	RANDOM__random_sequence__randSeq__randSeq__randSeq__1280.1
ACTGGCCGCTTCACTGCGCTCTGCGTACAATTATCATATTAATTGGCTAAGCTCTGCCTAACAATTCCAGTGACCGTTACGACTGGCAAGAATTCTACCGGGGAAGCAGTAGCTTCACGAAAGACTCGAAGGTACCTCTAGACTGAGACGTTTAGATCGGAAGAGCGTCG	RANDOM	1281.1		random_sequence	random_sequence	NA	NA	NA	NA	NA	NA	NA	NA	NA	1	1	0	none	CTGAGACGTTT	CGCTCTGCGTACAATTATCATATTAATTGGCTAAGCTCTGCCTAACAATTCCAGTGACCGTTACGACTGGCAAGAATTCTACCGGGGAAGCAGTAGCTTCACGAAAGACTCGAA	RANDOM__random_sequence__randSeq__randSeq__randSeq__1281.1
ACTGGCCGCTTCACTGGAGGTCTCCTCGCGGAGCTTCTCAACAAAGCTCATAGTGCTTGGTGTGGTCTCTGGTCCGTGGCCTCGGTCGTTACCGCACGTGAAAGTCTTAGAAGTTCAAGCACAGACCAAGGGTACCTCTAGAACTCGCCTAAGAGATCGGAAGAGCGTCG	RANDOM	1282.1		random_sequence	random_sequence	NA	NA	NA	NA	NA	NA	NA	NA	NA	1	1	0	none	ACTCGCCTAAG	GAGGTCTCCTCGCGGAGCTTCTCAACAAAGCTCATAGTGCTTGGTGTGGTCTCTGGTCCGTGGCCTCGGTCGTTACCGCACGTGAAAGTCTTAGAAGTTCAAGCACAGACCAAG	RANDOM__random_sequence__randSeq__randSeq__randSeq__1282.1
ACTGGCCGCTTCACTGGATCGAGTAATGTACGAACCTGCGACGAAGCTAATCCTTGCTGGCTTAATAGGGTGTGACATAGTGCCGGAATTAGGATCGGAGGCAATAGCCAAGCTATTCGCGTCCGTATATGGTACCTCTAGATTCGACGTGGTAGATCGGAAGAGCGTCG	RANDOM	1283.1		random_sequence	random_sequence	NA	NA	NA	NA	NA	NA	NA	NA	NA	1	1	0	none	TTCGACGTGGT	GATCGAGTAATGTACGAACCTGCGACGAAGCTAATCCTTGCTGGCTTAATAGGGTGTGACATAGTGCCGGAATTAGGATCGGAGGCAATAGCCAAGCTATTCGCGTCCGTATAT	RANDOM__random_sequence__randSeq__randSeq__randSeq__1283.1
ACTGGCCGCTTCACTGTCAGGATTCCTAGCCCATCTTAAACAATCCTGCAGATCCTATGCCTCTTGCTGCGCATAGCTCAGTGTCAGCGCTTTTTATGTCGAGTGCAGGGGCGCCGATAACAGGTCTAAGGGTACCTCTAGACTGTACGTTTGAGATCGGAAGAGCGTCG	RANDOM	1284.1		random_sequence	random_sequence	NA	NA	NA	NA	NA	NA	NA	NA	NA	1	1	0	none	CTGTACGTTTG	TCAGGATTCCTAGCCCATCTTAAACAATCCTGCAGATCCTATGCCTCTTGCTGCGCATAGCTCAGTGTCAGCGCTTTTTATGTCGAGTGCAGGGGCGCCGATAACAGGTCTAAG	RANDOM__random_sequence__randSeq__randSeq__randSeq__1284.1
ACTGGCCGCTTCACTGCCAAGGTGTTCGCCTGCAATTAGTTTTACATTTGACATTGTAACGGACTTAAACGTGTGACCCCTAATGTCGAGCACACCGCCTATCGCGCGATACGCAATCAGTCAAACGTGCGGTACCTCTAGACGATCATACGTAGATCGGAAGAGCGTCG	RANDOM	1285.1		random_sequence	random_sequence	NA	NA	NA	NA	NA	NA	NA	NA	NA	1	1	0	none	CGATCATACGT	CCAAGGTGTTCGCCTGCAATTAGTTTTACATTTGACATTGTAACGGACTTAAACGTGTGACCCCTAATGTCGAGCACACCGCCTATCGCGCGATACGCAATCAGTCAAACGTGC	RANDOM__random_sequence__randSeq__randSeq__randSeq__1285.1
ACTGGCCGCTTCACTGAACGAATATTCCTCCCGAGTAAGAAACACAGCAGTGGCCACCTCCGTATGAAAAAGGGCGGAGGCGAGCTCCTGGATAGTTTCTCGTACTACCGCAGTCTTCATCTGGCTTGAAGGTACCTCTAGAGCTTCTATAAAAGATCGGAAGAGCGTCG	RANDOM	1286.1		random_sequence	random_sequence	NA	NA	NA	NA	NA	NA	NA	NA	NA	1	1	0	none	GCTTCTATAAA	AACGAATATTCCTCCCGAGTAAGAAACACAGCAGTGGCCACCTCCGTATGAAAAAGGGCGGAGGCGAGCTCCTGGATAGTTTCTCGTACTACCGCAGTCTTCATCTGGCTTGAA	RANDOM__random_sequence__randSeq__randSeq__randSeq__1286.1
ACTGGCCGCTTCACTGAGTGTTCGGCTGTCTTCGTCGTTATCTGATCTAAAACCTAGCCCCCCCTCTGCGACCGGACTCTCGCCGTTGAGTTATGGAGCCCGTCGTGGACCGAACTCAATCCAGGCTATTGGTACCTCTAGATGACCCGACTGAGATCGGAAGAGCGTCG	RANDOM	1287.1		random_sequence	random_sequence	NA	NA	NA	NA	NA	NA	NA	NA	NA	1	1	0	none	TGACCCGACTG	AGTGTTCGGCTGTCTTCGTCGTTATCTGATCTAAAACCTAGCCCCCCCTCTGCGACCGGACTCTCGCCGTTGAGTTATGGAGCCCGTCGTGGACCGAACTCAATCCAGGCTATT	RANDOM__random_sequence__randSeq__randSeq__randSeq__1287.1
ACTGGCCGCTTCACTGACCTTCGTGCATGATACAGTCGCAGGCGGCACATGCAAGATCCTAACATGGCACAGGATAGGATCTCGGCTCATTCCTAGTTAGAACGAAACTCCTTATGTTATGATGCCATCAGGTACCTCTAGATTAAGTACCCGAGATCGGAAGAGCGTCG	RANDOM	1288.1		random_sequence	random_sequence	NA	NA	NA	NA	NA	NA	NA	NA	NA	1	1	0	none	TTAAGTACCCG	ACCTTCGTGCATGATACAGTCGCAGGCGGCACATGCAAGATCCTAACATGGCACAGGATAGGATCTCGGCTCATTCCTAGTTAGAACGAAACTCCTTATGTTATGATGCCATCA	RANDOM__random_sequence__randSeq__randSeq__randSeq__1288.1
ACTGGCCGCTTCACTGCTGGTGCATCTAATGACAAGAGAAAATCCTAGATAGAGTTCGTTTTATTGAGCAGGGTTATCATCCGAGTATGATCATAAGAGGGAAATACCAGCCTCTTAGACACGAAGTGGGGGTACCTCTAGAGGATTGATTACAGATCGGAAGAGCGTCG	RANDOM	1289.1		random_sequence	random_sequence	NA	NA	NA	NA	NA	NA	NA	NA	NA	1	1	0	none	GGATTGATTAC	CTGGTGCATCTAATGACAAGAGAAAATCCTAGATAGAGTTCGTTTTATTGAGCAGGGTTATCATCCGAGTATGATCATAAGAGGGAAATACCAGCCTCTTAGACACGAAGTGGG	RANDOM__random_sequence__randSeq__randSeq__randSeq__1289.1
ACTGGCCGCTTCACTGGTACTCATCGAGCGGTAAACGTGGGTTACTCAATTGCGGCGTCACCCAAGAGACGGGATCGCTTTGCTCACGGGACGTGCCAGAATTTAAGGTGGGGTTGAGCGGTCCTAAGGCGGTACCTCTAGACGCTCGACGCCAGATCGGAAGAGCGTCG	RANDOM	1290.1		random_sequence	random_sequence	NA	NA	NA	NA	NA	NA	NA	NA	NA	1	1	0	none	CGCTCGACGCC	GTACTCATCGAGCGGTAAACGTGGGTTACTCAATTGCGGCGTCACCCAAGAGACGGGATCGCTTTGCTCACGGGACGTGCCAGAATTTAAGGTGGGGTTGAGCGGTCCTAAGGC	RANDOM__random_sequence__randSeq__randSeq__randSeq__1290.1
ACTGGCCGCTTCACTGTTTGGCGTCTAAGCTCCGTCGCTACTCAATAAACCCACGAACGTTATACAGTCCAACCATCCTATAATAAGCGGATGGAAGCGGAGATCTCGGATTTATGAAGCGTATCTCTGGGGTACCTCTAGACGTGATAGCGCAGATCGGAAGAGCGTCG	RANDOM	1291.1		random_sequence	random_sequence	NA	NA	NA	NA	NA	NA	NA	NA	NA	1	1	0	none	CGTGATAGCGC	TTTGGCGTCTAAGCTCCGTCGCTACTCAATAAACCCACGAACGTTATACAGTCCAACCATCCTATAATAAGCGGATGGAAGCGGAGATCTCGGATTTATGAAGCGTATCTCTGG	RANDOM__random_sequence__randSeq__randSeq__randSeq__1291.1
ACTGGCCGCTTCACTGCGCTCACAGGGTATATGCTTATAATCCCTTCGATCAGACGTCAGGTCCGGATCACGATGGAAGGACAAAGGCATGGCATGACTCACATACCCCATAAAAGGTCGTGGTTCCCTTGGTACCTCTAGAGGGTAGCGCCTAGATCGGAAGAGCGTCG	RANDOM	1292.1		random_sequence	random_sequence	NA	NA	NA	NA	NA	NA	NA	NA	NA	1	1	0	none	GGGTAGCGCCT	CGCTCACAGGGTATATGCTTATAATCCCTTCGATCAGACGTCAGGTCCGGATCACGATGGAAGGACAAAGGCATGGCATGACTCACATACCCCATAAAAGGTCGTGGTTCCCTT	RANDOM__random_sequence__randSeq__randSeq__randSeq__1292.1
ACTGGCCGCTTCACTGTAGTCGACGCACCAAAATGCCCCCTGATCCCCGTAGACTGGTTCCCTTGAGGTATATCCATGGTTAAGTCACCCGCATGATTAGGAGGCTCTGCTCACCGAACTCACCCGAGATGGTACCTCTAGAATTGCGTGATCAGATCGGAAGAGCGTCG	RANDOM	1293.1		random_sequence	random_sequence	NA	NA	NA	NA	NA	NA	NA	NA	NA	1	1	0	none	ATTGCGTGATC	TAGTCGACGCACCAAAATGCCCCCTGATCCCCGTAGACTGGTTCCCTTGAGGTATATCCATGGTTAAGTCACCCGCATGATTAGGAGGCTCTGCTCACCGAACTCACCCGAGAT	RANDOM__random_sequence__randSeq__randSeq__randSeq__1293.1
ACTGGCCGCTTCACTGAACTGCGTTACCCACTCCTGAATTCTAGTATGCACGCAGCTGGACCCGTACGATCGCTAACCTACAGATGGCCCGTTCAACATGGGGTCCATGGGAAGACGGCTGGGACGAGGAGGTACCTCTAGAGATCGAGGATAAGATCGGAAGAGCGTCG	RANDOM	1294.1		random_sequence	random_sequence	NA	NA	NA	NA	NA	NA	NA	NA	NA	1	1	0	none	GATCGAGGATA	AACTGCGTTACCCACTCCTGAATTCTAGTATGCACGCAGCTGGACCCGTACGATCGCTAACCTACAGATGGCCCGTTCAACATGGGGTCCATGGGAAGACGGCTGGGACGAGGA	RANDOM__random_sequence__randSeq__randSeq__randSeq__1294.1
ACTGGCCGCTTCACTGGTAACGATGACAACTTCTAGTGAAGCGTTTTCTGCTAGTAAATTCTTATAGAGGCGAATCCTAAGCCTCATTGTAGCCACCCATAAAGCGGGTCAGAAAGTATCAGTATACACTGGTACCTCTAGAGCTATCGTCAGAGATCGGAAGAGCGTCG	RANDOM	1295.1		random_sequence	random_sequence	NA	NA	NA	NA	NA	NA	NA	NA	NA	1	1	0	none	GCTATCGTCAG	GTAACGATGACAACTTCTAGTGAAGCGTTTTCTGCTAGTAAATTCTTATAGAGGCGAATCCTAAGCCTCATTGTAGCCACCCATAAAGCGGGTCAGAAAGTATCAGTATACACT	RANDOM__random_sequence__randSeq__randSeq__randSeq__1295.1
ACTGGCCGCTTCACTGCGGTACAGCTTTCGTTAATCTGCTCTTTTACATGTGCGGTATAACCGGATTGGGAGTGGTAAACGACACCGTCCTATACGCAATAAGGGCCATATAAAGGGCGTGGCTTGCATTGGTACCTCTAGACTCATTGTGGAAGATCGGAAGAGCGTCG	RANDOM	1296.1		random_sequence	random_sequence	NA	NA	NA	NA	NA	NA	NA	NA	NA	1	1	0	none	CTCATTGTGGA	CGGTACAGCTTTCGTTAATCTGCTCTTTTACATGTGCGGTATAACCGGATTGGGAGTGGTAAACGACACCGTCCTATACGCAATAAGGGCCATATAAAGGGCGTGGCTTGCATT	RANDOM__random_sequence__randSeq__randSeq__randSeq__1296.1
ACTGGCCGCTTCACTGGTGAGCCCGCTAGGCAGCATTGGTGTCTGAAACGCTAGAGCCTCCTGCAGAGCGTTCGAACCTTAGAATTATCTCCCCGGAACGAAGAAACTAGCTTGTGCGGATTGCTGCCGCGGTACCTCTAGAGTGTTCAAAAGAGATCGGAAGAGCGTCG	RANDOM	1297.1		random_sequence	random_sequence	NA	NA	NA	NA	NA	NA	NA	NA	NA	1	1	0	none	GTGTTCAAAAG	GTGAGCCCGCTAGGCAGCATTGGTGTCTGAAACGCTAGAGCCTCCTGCAGAGCGTTCGAACCTTAGAATTATCTCCCCGGAACGAAGAAACTAGCTTGTGCGGATTGCTGCCGC	RANDOM__random_sequence__randSeq__randSeq__randSeq__1297.1
ACTGGCCGCTTCACTGGCCCGGCTAATAATATGCATGGGTTAACAGGGAATCAAAAATGGACGCTTGACGGACCAAGGCGCTGATGGAGGGGGGCCTATTCCGCGGGACACCAAGACCACCTCGTAAAAAGGTACCTCTAGAAAACGTGGTATAGATCGGAAGAGCGTCG	RANDOM	1298.1		random_sequence	random_sequence	NA	NA	NA	NA	NA	NA	NA	NA	NA	1	1	0	none	AAACGTGGTAT	GCCCGGCTAATAATATGCATGGGTTAACAGGGAATCAAAAATGGACGCTTGACGGACCAAGGCGCTGATGGAGGGGGGCCTATTCCGCGGGACACCAAGACCACCTCGTAAAAA	RANDOM__random_sequence__randSeq__randSeq__randSeq__1298.1
ACTGGCCGCTTCACTGTCGAAACATGAGGCGCACGTGGCGACGGACTATTGGGTAAATCAGTTCATTCGATCTTGTCTAGCTGGCAGACAGCCGATTCCTGGTCGCCACCATAGATTAGTCGGATTATAGGGTACCTCTAGAAAACACGGTATAGATCGGAAGAGCGTCG	RANDOM	1299.1		random_sequence	random_sequence	NA	NA	NA	NA	NA	NA	NA	NA	NA	1	1	0	none	AAACACGGTAT	TCGAAACATGAGGCGCACGTGGCGACGGACTATTGGGTAAATCAGTTCATTCGATCTTGTCTAGCTGGCAGACAGCCGATTCCTGGTCGCCACCATAGATTAGTCGGATTATAG	RANDOM__random_sequence__randSeq__randSeq__randSeq__1299.1
ACTGGCCGCTTCACTGTCTTGTAGCTAGTCTGGATACTTTTCTTCTCCATCACTAATGAAGTCGCAGGAGGGCTCCGCCGGATACCGGCTACAATAAGAGCTCGTAAATGCGGACTTTGCGCTGCTTTGCGGTACCTCTAGAAGCGCTGTTTAAGATCGGAAGAGCGTCG	RANDOM	1300.1		random_sequence	random_sequence	NA	NA	NA	NA	NA	NA	NA	NA	NA	1	1	0	none	AGCGCTGTTTA	TCTTGTAGCTAGTCTGGATACTTTTCTTCTCCATCACTAATGAAGTCGCAGGAGGGCTCCGCCGGATACCGGCTACAATAAGAGCTCGTAAATGCGGACTTTGCGCTGCTTTGC	RANDOM__random_sequence__randSeq__randSeq__randSeq__1300.1
ACTGGCCGCTTCACTGGACCCGTGAAATTGCTCGCGTTTTACTTGGGAGACATAGGAGACACTAAAAGCAGCCCGGGACGATATGTAGATTCCTAACAGGTGGGTCGAGATTCGGGGCTGTGATCGTGACGGTACCTCTAGACAATCGCGAGAAGATCGGAAGAGCGTCG	RANDOM	1301.1		random_sequence	random_sequence	NA	NA	NA	NA	NA	NA	NA	NA	NA	1	1	0	none	CAATCGCGAGA	GACCCGTGAAATTGCTCGCGTTTTACTTGGGAGACATAGGAGACACTAAAAGCAGCCCGGGACGATATGTAGATTCCTAACAGGTGGGTCGAGATTCGGGGCTGTGATCGTGAC	RANDOM__random_sequence__randSeq__randSeq__randSeq__1301.1
ACTGGCCGCTTCACTGGTATTCACATTACACGTGCGTCAGACGCTCTCCCCAACCTGGGGAGGATCACGGAATGTCAGAGCCTCTATAATGCTAGCGTTTTCAATATGTAGGGGTAAAGAACCCAGTTCCGGTACCTCTAGACTACTCGCGCAAGATCGGAAGAGCGTCG	RANDOM	1302.1		random_sequence	random_sequence	NA	NA	NA	NA	NA	NA	NA	NA	NA	1	1	0	none	CTACTCGCGCA	GTATTCACATTACACGTGCGTCAGACGCTCTCCCCAACCTGGGGAGGATCACGGAATGTCAGAGCCTCTATAATGCTAGCGTTTTCAATATGTAGGGGTAAAGAACCCAGTTCC	RANDOM__random_sequence__randSeq__randSeq__randSeq__1302.1
ACTGGCCGCTTCACTGTCCGTGTTACTCGACTTAATGAGCACCGAAAAATGGACATGTCCTTGTCGTCGCTTCCTAAACAATTCGGCTTCGCAAGCACGAAGACACCCGCGTTAATTAGCCAAACGACAAGGTACCTCTAGAATCAATCGGACAGATCGGAAGAGCGTCG	RANDOM	1303.1		random_sequence	random_sequence	NA	NA	NA	NA	NA	NA	NA	NA	NA	1	1	0	none	ATCAATCGGAC	TCCGTGTTACTCGACTTAATGAGCACCGAAAAATGGACATGTCCTTGTCGTCGCTTCCTAAACAATTCGGCTTCGCAAGCACGAAGACACCCGCGTTAATTAGCCAAACGACAA	RANDOM__random_sequence__randSeq__randSeq__randSeq__1303.1
ACTGGCCGCTTCACTGGTGCACGGAACAGGGCTGAGAGTCTCGCCTGGGAGATATAGATTGTCGGTCAGGCCGCCGGGGGAATACCATAGCAACGTGAGTGTTCGGAGATCCCCGCACGCCATAATATGCGGTACCTCTAGACATCGTTTCGCAGATCGGAAGAGCGTCG	RANDOM	1304.1		random_sequence	random_sequence	NA	NA	NA	NA	NA	NA	NA	NA	NA	1	1	0	none	CATCGTTTCGC	GTGCACGGAACAGGGCTGAGAGTCTCGCCTGGGAGATATAGATTGTCGGTCAGGCCGCCGGGGGAATACCATAGCAACGTGAGTGTTCGGAGATCCCCGCACGCCATAATATGC	RANDOM__random_sequence__randSeq__randSeq__randSeq__1304.1
ACTGGCCGCTTCACTGGGAACAACCGCTTTATATATCGGCACGGCTAACAGTCTTTACTTAGACTACGAGTGCGCGTTTATCTTGACAGCCATTTCATCAATTAACGTGGATGCCTGACATCCAGAAGCAGGTACCTCTAGATGGCTTGTACTAGATCGGAAGAGCGTCG	RANDOM	1305.1		random_sequence	random_sequence	NA	NA	NA	NA	NA	NA	NA	NA	NA	1	1	0	none	TGGCTTGTACT	GGAACAACCGCTTTATATATCGGCACGGCTAACAGTCTTTACTTAGACTACGAGTGCGCGTTTATCTTGACAGCCATTTCATCAATTAACGTGGATGCCTGACATCCAGAAGCA	RANDOM__random_sequence__randSeq__randSeq__randSeq__1305.1
ACTGGCCGCTTCACTGTGAGGACGAGGGATGAACGTCCGACTCTCTCAGTCCTTGTTCGGCATTAGCATACGTGCTGCGAGCGCAGCTCGGAACAACTATAGGCGTCGGCGTATCGAGGTGAGCACCACCGGTACCTCTAGATAGATATACGTAGATCGGAAGAGCGTCG	RANDOM	1306.1		random_sequence	random_sequence	NA	NA	NA	NA	NA	NA	NA	NA	NA	1	1	0	none	TAGATATACGT	TGAGGACGAGGGATGAACGTCCGACTCTCTCAGTCCTTGTTCGGCATTAGCATACGTGCTGCGAGCGCAGCTCGGAACAACTATAGGCGTCGGCGTATCGAGGTGAGCACCACC	RANDOM__random_sequence__randSeq__randSeq__randSeq__1306.1
ACTGGCCGCTTCACTGCGTCTGTTAGCCTCGTAGCAACCATGGTACTAAATTCTTCTTTAGAACGCGTCCATGTGGAACTCAGAGCTTCTCCCTCTTCACAGGCGAGGGCCGGTAGTACCTACCCCCGGCGGTACCTCTAGACGTACGTCACTAGATCGGAAGAGCGTCG	RANDOM	1307.1		random_sequence	random_sequence	NA	NA	NA	NA	NA	NA	NA	NA	NA	1	1	0	none	CGTACGTCACT	CGTCTGTTAGCCTCGTAGCAACCATGGTACTAAATTCTTCTTTAGAACGCGTCCATGTGGAACTCAGAGCTTCTCCCTCTTCACAGGCGAGGGCCGGTAGTACCTACCCCCGGC	RANDOM__random_sequence__randSeq__randSeq__randSeq__1307.1
ACTGGCCGCTTCACTGAACTACGAATGTCCGATCTAAATTATAGGAGAAACAAGCATTGTGCAGGGGAGACCCTGGTTGGATTGTGGACAGCTCGTCAAGCCACCCAATCGAGGTTTGGACACCTCGCTTGGTACCTCTAGAGCTCGTGTACGAGATCGGAAGAGCGTCG	RANDOM	1308.1		random_sequence	random_sequence	NA	NA	NA	NA	NA	NA	NA	NA	NA	1	1	0	none	GCTCGTGTACG	AACTACGAATGTCCGATCTAAATTATAGGAGAAACAAGCATTGTGCAGGGGAGACCCTGGTTGGATTGTGGACAGCTCGTCAAGCCACCCAATCGAGGTTTGGACACCTCGCTT	RANDOM__random_sequence__randSeq__randSeq__randSeq__1308.1
ACTGGCCGCTTCACTGGTAGTGGGTACAGTGGGAGGATGGTATAATTACAGCACAAACCACGTCGCCCTTGCCTCCGCTCGTAGATCAAATGCCGACCCATTGTTAAGACTTTATTCAGAGCTTGGAGGCGGTACCTCTAGAGGACGATTCCTAGATCGGAAGAGCGTCG	RANDOM	1309.1		random_sequence	random_sequence	NA	NA	NA	NA	NA	NA	NA	NA	NA	1	1	0	none	GGACGATTCCT	GTAGTGGGTACAGTGGGAGGATGGTATAATTACAGCACAAACCACGTCGCCCTTGCCTCCGCTCGTAGATCAAATGCCGACCCATTGTTAAGACTTTATTCAGAGCTTGGAGGC	RANDOM__random_sequence__randSeq__randSeq__randSeq__1309.1
ACTGGCCGCTTCACTGCAAAGAGTTTAGCTATGAGGGCCCCCCTTAGTAGCCGGGCTCCTATCAGGTTTTGGTCGTAGGCGACAGTCATTAACGATACAAGACCCATGATGGGTGGCATTTTGATATTCTGGTACCTCTAGAAGTGAATAACAAGATCGGAAGAGCGTCG	RANDOM	1310.1		random_sequence	random_sequence	NA	NA	NA	NA	NA	NA	NA	NA	NA	1	1	0	none	AGTGAATAACA	CAAAGAGTTTAGCTATGAGGGCCCCCCTTAGTAGCCGGGCTCCTATCAGGTTTTGGTCGTAGGCGACAGTCATTAACGATACAAGACCCATGATGGGTGGCATTTTGATATTCT	RANDOM__random_sequence__randSeq__randSeq__randSeq__1310.1
ACTGGCCGCTTCACTGCGCTCCCATTGGTAAGGAACATCTACCTTAGTGTCATAAAATTGAGAAAATGAAGTAGATCGGGCCACTCCATATTCCAAACCGGTGCGCTGCAGGGCATAGGCACGAACGTCGGGTACCTCTAGAATATCGCAACTAGATCGGAAGAGCGTCG	RANDOM	1311.1		random_sequence	random_sequence	NA	NA	NA	NA	NA	NA	NA	NA	NA	1	1	0	none	ATATCGCAACT	CGCTCCCATTGGTAAGGAACATCTACCTTAGTGTCATAAAATTGAGAAAATGAAGTAGATCGGGCCACTCCATATTCCAAACCGGTGCGCTGCAGGGCATAGGCACGAACGTCG	RANDOM__random_sequence__randSeq__randSeq__randSeq__1311.1
ACTGGCCGCTTCACTGTAGGGTTGAGAGTCGACGCTAATAAGCAACAACTGGGGCCGGGTTATTGACGGCGTCTAGTTCCGCATCGTAGGTTCTTACTGTCATCTTAGAAGCCGGAATTATCGGACTAGTGGTACCTCTAGAAAGGTGTACTGAGATCGGAAGAGCGTCG	RANDOM	1312.1		random_sequence	random_sequence	NA	NA	NA	NA	NA	NA	NA	NA	NA	1	1	0	none	AAGGTGTACTG	TAGGGTTGAGAGTCGACGCTAATAAGCAACAACTGGGGCCGGGTTATTGACGGCGTCTAGTTCCGCATCGTAGGTTCTTACTGTCATCTTAGAAGCCGGAATTATCGGACTAGT	RANDOM__random_sequence__randSeq__randSeq__randSeq__1312.1
ACTGGCCGCTTCACTGTTCTCCCAGGTCACTAGCCAACCCTGGTAGGCGGCAGCGTCTTCACTACAGCCAGTACCCTTATATATGGAATAGTTCGGGGATTTTCCAGTAGGTGGATGGTGCCGCCAGTTTGGTACCTCTAGAAACCGTGGTAGAGATCGGAAGAGCGTCG	RANDOM	1313.1		random_sequence	random_sequence	NA	NA	NA	NA	NA	NA	NA	NA	NA	1	1	0	none	AACCGTGGTAG	TTCTCCCAGGTCACTAGCCAACCCTGGTAGGCGGCAGCGTCTTCACTACAGCCAGTACCCTTATATATGGAATAGTTCGGGGATTTTCCAGTAGGTGGATGGTGCCGCCAGTTT	RANDOM__random_sequence__randSeq__randSeq__randSeq__1313.1
ACTGGCCGCTTCACTGTTGGCTCATTGTTGATCGATGAGAACCGGACTCGATATCAAACTTAGCATGAAAACTGTTACCCGGTCCAAGTGAATCGTAACCTGGTCACTCAATGGCGTAGAGGATTACGTGGGTACCTCTAGACACGGTAAAGAAGATCGGAAGAGCGTCG	RANDOM	1314.1		random_sequence	random_sequence	NA	NA	NA	NA	NA	NA	NA	NA	NA	1	1	0	none	CACGGTAAAGA	TTGGCTCATTGTTGATCGATGAGAACCGGACTCGATATCAAACTTAGCATGAAAACTGTTACCCGGTCCAAGTGAATCGTAACCTGGTCACTCAATGGCGTAGAGGATTACGTG	RANDOM__random_sequence__randSeq__randSeq__randSeq__1314.1
ACTGGCCGCTTCACTGCCAGCCATCAAAGTTGGTTAAAACCTGTCTTAGCCTGAAAGGTAAGTCAAAGCACCGTCCTCGATCGCGGCAGAGACCCCATATGGCTAGGCCATTGCCTTCACCTCCCACAGGGGTACCTCTAGAGCTCGCGAACTAGATCGGAAGAGCGTCG	RANDOM	1315.1		random_sequence	random_sequence	NA	NA	NA	NA	NA	NA	NA	NA	NA	1	1	0	none	GCTCGCGAACT	CCAGCCATCAAAGTTGGTTAAAACCTGTCTTAGCCTGAAAGGTAAGTCAAAGCACCGTCCTCGATCGCGGCAGAGACCCCATATGGCTAGGCCATTGCCTTCACCTCCCACAGG	RANDOM__random_sequence__randSeq__randSeq__randSeq__1315.1
ACTGGCCGCTTCACTGTCCGTGAAGGTCTTTTCTAGCAGCGCGATCCAGTGCCCAGTGCCTCGATTATGCTTTAGTTCCTTCTTAACACGGCTAGTAGAACGGGCCAATTACAGCTAGCGTGAGTTCGGGGGTACCTCTAGACTTGGACTTAAAGATCGGAAGAGCGTCG	RANDOM	1316.1		random_sequence	random_sequence	NA	NA	NA	NA	NA	NA	NA	NA	NA	1	1	0	none	CTTGGACTTAA	TCCGTGAAGGTCTTTTCTAGCAGCGCGATCCAGTGCCCAGTGCCTCGATTATGCTTTAGTTCCTTCTTAACACGGCTAGTAGAACGGGCCAATTACAGCTAGCGTGAGTTCGGG	RANDOM__random_sequence__randSeq__randSeq__randSeq__1316.1
ACTGGCCGCTTCACTGTATTAGCTTAGGCGCGGACCAAACCGCCGGATTTCGGGAAGACCGAGTTCGTACGAAGGCGCTTGTGATTAATTACCGGGTTGACACTATAGTCCTAACATTCGGTGGGTGTAGGGTACCTCTAGATGGTCGCATGAAGATCGGAAGAGCGTCG	RANDOM	1317.1		random_sequence	random_sequence	NA	NA	NA	NA	NA	NA	NA	NA	NA	1	1	0	none	TGGTCGCATGA	TATTAGCTTAGGCGCGGACCAAACCGCCGGATTTCGGGAAGACCGAGTTCGTACGAAGGCGCTTGTGATTAATTACCGGGTTGACACTATAGTCCTAACATTCGGTGGGTGTAG	RANDOM__random_sequence__randSeq__randSeq__randSeq__1317.1
ACTGGCCGCTTCACTGGCCCAATGTCAGAAATGCAGGAGTATTATCATGTTCTCTCTACGTATCAAACATAGCGATGCACGCTGACTAGCCTTTTTATATTCCTCTAAACCATCAGTGACTCTAAGAGCAGGTACCTCTAGAGGTGTAAAGCAAGATCGGAAGAGCGTCG	RANDOM	1318.1		random_sequence	random_sequence	NA	NA	NA	NA	NA	NA	NA	NA	NA	1	1	0	none	GGTGTAAAGCA	GCCCAATGTCAGAAATGCAGGAGTATTATCATGTTCTCTCTACGTATCAAACATAGCGATGCACGCTGACTAGCCTTTTTATATTCCTCTAAACCATCAGTGACTCTAAGAGCA	RANDOM__random_sequence__randSeq__randSeq__randSeq__1318.1
ACTGGCCGCTTCACTGTTGTGACACTAAGTCTATCGAATTTGGATCGTGCAGTAGGGTGCGAGCCCTGGAGTACGGATGCCTATCGTTTTACGACAGGCTCTACGTTTCTTCTACTCCGATACCACGGCTGGTACCTCTAGAGACTTATCCGAAGATCGGAAGAGCGTCG	RANDOM	1319.1		random_sequence	random_sequence	NA	NA	NA	NA	NA	NA	NA	NA	NA	1	1	0	none	GACTTATCCGA	TTGTGACACTAAGTCTATCGAATTTGGATCGTGCAGTAGGGTGCGAGCCCTGGAGTACGGATGCCTATCGTTTTACGACAGGCTCTACGTTTCTTCTACTCCGATACCACGGCT	RANDOM__random_sequence__randSeq__randSeq__randSeq__1319.1
ACTGGCCGCTTCACTGAGGGCCGGCATGATACAGGCGCGGCCATCTTCTACCTCTAACCGCGGGACCGCGAAAGGCATAAGACAGAGAGAGTCTGAACTATCACACGAGGCGGAGTCTCACATCTGGACTGGTACCTCTAGAGTTACGGGGCGAGATCGGAAGAGCGTCG	RANDOM	1320.1		random_sequence	random_sequence	NA	NA	NA	NA	NA	NA	NA	NA	NA	1	1	0	none	GTTACGGGGCG	AGGGCCGGCATGATACAGGCGCGGCCATCTTCTACCTCTAACCGCGGGACCGCGAAAGGCATAAGACAGAGAGAGTCTGAACTATCACACGAGGCGGAGTCTCACATCTGGACT	RANDOM__random_sequence__randSeq__randSeq__randSeq__1320.1
ACTGGCCGCTTCACTGGAATCTGCCATCTCATAAGCTTGCCGGGTGATCGATGAAAGCATTCGCGGATTCGATTATTCCGTAGATGTTAATTGGAACGGTGCTCCAACGAAGCCTTAGAAGAACAAATTCGGTACCTCTAGACTCGCTAATGAAGATCGGAAGAGCGTCG	RANDOM	1321.1		random_sequence	random_sequence	NA	NA	NA	NA	NA	NA	NA	NA	NA	1	1	0	none	CTCGCTAATGA	GAATCTGCCATCTCATAAGCTTGCCGGGTGATCGATGAAAGCATTCGCGGATTCGATTATTCCGTAGATGTTAATTGGAACGGTGCTCCAACGAAGCCTTAGAAGAACAAATTC	RANDOM__random_sequence__randSeq__randSeq__randSeq__1321.1
ACTGGCCGCTTCACTGCACCAGCCGCATCTACTCCGTTTAGCCGTTAGACCCTTATTTTAGTGAACAAGCTGATCGTAGTAAGTTGGCACGTCTGCTATGTGTCGCACCCTACGATGTAGCCGGATCCTAGGTACCTCTAGACGATTCGGGTTAGATCGGAAGAGCGTCG	RANDOM	1322.1		random_sequence	random_sequence	NA	NA	NA	NA	NA	NA	NA	NA	NA	1	1	0	none	CGATTCGGGTT	CACCAGCCGCATCTACTCCGTTTAGCCGTTAGACCCTTATTTTAGTGAACAAGCTGATCGTAGTAAGTTGGCACGTCTGCTATGTGTCGCACCCTACGATGTAGCCGGATCCTA	RANDOM__random_sequence__randSeq__randSeq__randSeq__1322.1
ACTGGCCGCTTCACTGTAAATAGGCATATGGACGTGTTCGGTTGCTAGGTGATCCCTCGGAGCTACGATGCGGAGGCCATTCGGATTATGTGACGACACTCCCTCTGTGATTCGCGCTCAACTCAGCTACGGTACCTCTAGACGATATTCTAAAGATCGGAAGAGCGTCG	RANDOM	1323.1		random_sequence	random_sequence	NA	NA	NA	NA	NA	NA	NA	NA	NA	1	1	0	none	CGATATTCTAA	TAAATAGGCATATGGACGTGTTCGGTTGCTAGGTGATCCCTCGGAGCTACGATGCGGAGGCCATTCGGATTATGTGACGACACTCCCTCTGTGATTCGCGCTCAACTCAGCTAC	RANDOM__random_sequence__randSeq__randSeq__randSeq__1323.1
ACTGGCCGCTTCACTGTAGTCGGTGTGGGCGTATGAGAACCAAATGCTGTGATTGTAACTGCATTGTTCCGAGATGCCGCTTGTTGACGGTTCAGCATCCTTGACCACTGTAAGTAATCAATTCTGTCCCGGTACCTCTAGAGGTCATCGTGGAGATCGGAAGAGCGTCG	RANDOM	1324.1		random_sequence	random_sequence	NA	NA	NA	NA	NA	NA	NA	NA	NA	1	1	0	none	GGTCATCGTGG	TAGTCGGTGTGGGCGTATGAGAACCAAATGCTGTGATTGTAACTGCATTGTTCCGAGATGCCGCTTGTTGACGGTTCAGCATCCTTGACCACTGTAAGTAATCAATTCTGTCCC	RANDOM__random_sequence__randSeq__randSeq__randSeq__1324.1
ACTGGCCGCTTCACTGGGGCTGTGAAGCTTTGATACTAGTGCGAGGTCAGTATAGAAGAGTTACACATTAATAAGCCTTACACGGAATTTGGGACTTTGTGGACATATTGGAACTGTCCTAGTCCTTAGAGGTACCTCTAGATTTCACGAATGAGATCGGAAGAGCGTCG	RANDOM	1325.1		random_sequence	random_sequence	NA	NA	NA	NA	NA	NA	NA	NA	NA	1	1	0	none	TTTCACGAATG	GGGCTGTGAAGCTTTGATACTAGTGCGAGGTCAGTATAGAAGAGTTACACATTAATAAGCCTTACACGGAATTTGGGACTTTGTGGACATATTGGAACTGTCCTAGTCCTTAGA	RANDOM__random_sequence__randSeq__randSeq__randSeq__1325.1
ACTGGCCGCTTCACTGCAATGTTGATTCCGAGTGAGGGTGAGACGCGAATAATTGCAAAGTGTCCCTACCGGGAAAGGGATTAAGGGTATTTGGCTGGTGTACGAACAGAACCTCGGGGATATATAGGTAGGTACCTCTAGACAGACGCTAAGAGATCGGAAGAGCGTCG	RANDOM	1326.1		random_sequence	random_sequence	NA	NA	NA	NA	NA	NA	NA	NA	NA	1	1	0	none	CAGACGCTAAG	CAATGTTGATTCCGAGTGAGGGTGAGACGCGAATAATTGCAAAGTGTCCCTACCGGGAAAGGGATTAAGGGTATTTGGCTGGTGTACGAACAGAACCTCGGGGATATATAGGTA	RANDOM__random_sequence__randSeq__randSeq__randSeq__1326.1
ACTGGCCGCTTCACTGGCCATAGCCTGACTACACATTGGCAACCGCAGACTCATAAATGAAAACTCCTTCTCCCTCATGGCTGAGTGGTGATCGGCAAGGTATCGTAGCATCTTATTCGTCACAGAGACGGGTACCTCTAGAAACGTCCGCGGAGATCGGAAGAGCGTCG	RANDOM	1327.1		random_sequence	random_sequence	NA	NA	NA	NA	NA	NA	NA	NA	NA	1	1	0	none	AACGTCCGCGG	GCCATAGCCTGACTACACATTGGCAACCGCAGACTCATAAATGAAAACTCCTTCTCCCTCATGGCTGAGTGGTGATCGGCAAGGTATCGTAGCATCTTATTCGTCACAGAGACG	RANDOM__random_sequence__randSeq__randSeq__randSeq__1327.1
ACTGGCCGCTTCACTGCCCTCGCTGTACCTCCGCCGCAACTAACAACCTCTACCTCGAATATGCATACGAATCGCAATGGTTCCGTGATTCGCGAGTGCATCGTAGGCCAGAGTTGCTTATTCACCGGCAGGTACCTCTAGACGTGAACGGTGAGATCGGAAGAGCGTCG	RANDOM	1328.1		random_sequence	random_sequence	NA	NA	NA	NA	NA	NA	NA	NA	NA	1	1	0	none	CGTGAACGGTG	CCCTCGCTGTACCTCCGCCGCAACTAACAACCTCTACCTCGAATATGCATACGAATCGCAATGGTTCCGTGATTCGCGAGTGCATCGTAGGCCAGAGTTGCTTATTCACCGGCA	RANDOM__random_sequence__randSeq__randSeq__randSeq__1328.1
ACTGGCCGCTTCACTGCGCGCAGTCTCTATGTCCCAGGAGGACCTGCTGGATCTGGACCGGGTGTTAAGTCTTCCATACACTATGGTTATCCCGACGGACTTAGCTGGACAGCTTACCAGCGCTGAACCAGGTACCTCTAGAATCTATGCGCTAGATCGGAAGAGCGTCG	RANDOM	1329.1		random_sequence	random_sequence	NA	NA	NA	NA	NA	NA	NA	NA	NA	1	1	0	none	ATCTATGCGCT	CGCGCAGTCTCTATGTCCCAGGAGGACCTGCTGGATCTGGACCGGGTGTTAAGTCTTCCATACACTATGGTTATCCCGACGGACTTAGCTGGACAGCTTACCAGCGCTGAACCA	RANDOM__random_sequence__randSeq__randSeq__randSeq__1329.1
ACTGGCCGCTTCACTGTAGAAAACCATGTCCTCGTTCTCGTAGGAAAATTTAAAATCTGTTCCTTTGGATATAGAGTCAACACAGATACTATTAGGCCCTAGTTTGTGGTTGGAGAAATGTTGCGGTTACGGTACCTCTAGAACGAGAAAGTCAGATCGGAAGAGCGTCG	RANDOM	1330.1		random_sequence	random_sequence	NA	NA	NA	NA	NA	NA	NA	NA	NA	1	1	0	none	ACGAGAAAGTC	TAGAAAACCATGTCCTCGTTCTCGTAGGAAAATTTAAAATCTGTTCCTTTGGATATAGAGTCAACACAGATACTATTAGGCCCTAGTTTGTGGTTGGAGAAATGTTGCGGTTAC	RANDOM__random_sequence__randSeq__randSeq__randSeq__1330.1
ACTGGCCGCTTCACTGAAATACCAATGGGACCAAAAGCGCTTTGCATCCGCTAGACCTCAAAGACTGCACTCGATTTGTTTAAAATGGGGGCACAATGGTATCTCGAAGTGGAGGTTGTCTGTTGAGAACGGTACCTCTAGATATGACATAATAGATCGGAAGAGCGTCG	RANDOM	1331.1		random_sequence	random_sequence	NA	NA	NA	NA	NA	NA	NA	NA	NA	1	1	0	none	TATGACATAAT	AAATACCAATGGGACCAAAAGCGCTTTGCATCCGCTAGACCTCAAAGACTGCACTCGATTTGTTTAAAATGGGGGCACAATGGTATCTCGAAGTGGAGGTTGTCTGTTGAGAAC	RANDOM__random_sequence__randSeq__randSeq__randSeq__1331.1
ACTGGCCGCTTCACTGCAAATAAGGATCAGTAAATAGGTTTGGAGGGTCTATCAACCACGCACCGGTGCGCAATGCTGGAGCGTTGTGGTGCCCGAGTTACCAGACGACTGGCAGCCCTTGAGAGAACTGGGTACCTCTAGAATGTCGACTGTAGATCGGAAGAGCGTCG	RANDOM	1332.1		random_sequence	random_sequence	NA	NA	NA	NA	NA	NA	NA	NA	NA	1	1	0	none	ATGTCGACTGT	CAAATAAGGATCAGTAAATAGGTTTGGAGGGTCTATCAACCACGCACCGGTGCGCAATGCTGGAGCGTTGTGGTGCCCGAGTTACCAGACGACTGGCAGCCCTTGAGAGAACTG	RANDOM__random_sequence__randSeq__randSeq__randSeq__1332.1
ACTGGCCGCTTCACTGCTATTCATTATACCTATATGAAAGAGTTCGTGGCGAAGTGTTCGGGGTGACTCTGCACCGGCTATGTGAATATGGGGCGGGCAAGTTACGGGAACGGGGGCGGAGTCAATCCCGGGTACCTCTAGACTTATCGGACGAGATCGGAAGAGCGTCG	RANDOM	1333.1		random_sequence	random_sequence	NA	NA	NA	NA	NA	NA	NA	NA	NA	1	1	0	none	CTTATCGGACG	CTATTCATTATACCTATATGAAAGAGTTCGTGGCGAAGTGTTCGGGGTGACTCTGCACCGGCTATGTGAATATGGGGCGGGCAAGTTACGGGAACGGGGGCGGAGTCAATCCCG	RANDOM__random_sequence__randSeq__randSeq__randSeq__1333.1
ACTGGCCGCTTCACTGGCTAGATTCTATTAATGCGCTGAAGCGACGGGGCCGACCGGAGTATGCACATTATTATACCTACAGTGTACGGGTTTTTCCCTAAGACGGGTTAATTGGCAGGAACACCTACCAGGTACCTCTAGATGCTTGGTCAAAGATCGGAAGAGCGTCG	RANDOM	1334.1		random_sequence	random_sequence	NA	NA	NA	NA	NA	NA	NA	NA	NA	1	1	0	none	TGCTTGGTCAA	GCTAGATTCTATTAATGCGCTGAAGCGACGGGGCCGACCGGAGTATGCACATTATTATACCTACAGTGTACGGGTTTTTCCCTAAGACGGGTTAATTGGCAGGAACACCTACCA	RANDOM__random_sequence__randSeq__randSeq__randSeq__1334.1
ACTGGCCGCTTCACTGGCAGTATAAACAAGCCGCTCCAAGCACCGAGGCAGGCGTCCCGGATATGTGAGTATCACAAAAGCTTAACTTAAGTGATAAATTCCTGATTGTATCAATGCACTACTCATCATTGGTACCTCTAGAATGCTATCGAAAGATCGGAAGAGCGTCG	RANDOM	1335.1		random_sequence	random_sequence	NA	NA	NA	NA	NA	NA	NA	NA	NA	1	1	0	none	ATGCTATCGAA	GCAGTATAAACAAGCCGCTCCAAGCACCGAGGCAGGCGTCCCGGATATGTGAGTATCACAAAAGCTTAACTTAAGTGATAAATTCCTGATTGTATCAATGCACTACTCATCATT	RANDOM__random_sequence__randSeq__randSeq__randSeq__1335.1
ACTGGCCGCTTCACTGCTTATATAGCTGAGATGGAATGAAAGGTACGCGCGGGTGAGCAGTGATTGTAACCCCCCTCTTTCCTTCCCTATAGGGGTTCGAGTTGACATGCAAATACACGCTCGAGCCTCAGGTACCTCTAGACCTTCGTTAATAGATCGGAAGAGCGTCG	RANDOM	1336.1		random_sequence	random_sequence	NA	NA	NA	NA	NA	NA	NA	NA	NA	1	1	0	none	CCTTCGTTAAT	CTTATATAGCTGAGATGGAATGAAAGGTACGCGCGGGTGAGCAGTGATTGTAACCCCCCTCTTTCCTTCCCTATAGGGGTTCGAGTTGACATGCAAATACACGCTCGAGCCTCA	RANDOM__random_sequence__randSeq__randSeq__randSeq__1336.1
ACTGGCCGCTTCACTGAAAATGGACAAGGTACAGGCAGCCAGCGGGAGCTCTAGGGGGGGTCGTGCCTTCGCAACTCTGCAAACGTATAGGTAGTTCTGACCCTGCAAACACCCCAATGTAGTACGAAATGGTACCTCTAGAGTAAAGATTACAGATCGGAAGAGCGTCG	RANDOM	1337.1		random_sequence	random_sequence	NA	NA	NA	NA	NA	NA	NA	NA	NA	1	1	0	none	GTAAAGATTAC	AAAATGGACAAGGTACAGGCAGCCAGCGGGAGCTCTAGGGGGGGTCGTGCCTTCGCAACTCTGCAAACGTATAGGTAGTTCTGACCCTGCAAACACCCCAATGTAGTACGAAAT	RANDOM__random_sequence__randSeq__randSeq__randSeq__1337.1
ACTGGCCGCTTCACTGGGAGTTGCCTTGGTTGCATTGCCTGTTACGAGCTAGATGCGTTATGAATGCCTGAGCGCTACCATAGAAACTTCATTGAACGTCTCGCGAAGAATTTGTATTTCGCCATATGTCGGTACCTCTAGACTACGCTTACCAGATCGGAAGAGCGTCG	RANDOM	1338.1		random_sequence	random_sequence	NA	NA	NA	NA	NA	NA	NA	NA	NA	1	1	0	none	CTACGCTTACC	GGAGTTGCCTTGGTTGCATTGCCTGTTACGAGCTAGATGCGTTATGAATGCCTGAGCGCTACCATAGAAACTTCATTGAACGTCTCGCGAAGAATTTGTATTTCGCCATATGTC	RANDOM__random_sequence__randSeq__randSeq__randSeq__1338.1
ACTGGCCGCTTCACTGTGCGAATTGGCGGAAGAGTCTCTCAATCACAAACGCGTGGCAAGGCTCGAGCCTAGTAGTAGTCTGCTGCGCCCGGGCATAAGGTGTGTAGGGAATAACATAGGATGATATATAGGTACCTCTAGAACTCGTCAATTAGATCGGAAGAGCGTCG	RANDOM	1339.1		random_sequence	random_sequence	NA	NA	NA	NA	NA	NA	NA	NA	NA	1	1	0	none	ACTCGTCAATT	TGCGAATTGGCGGAAGAGTCTCTCAATCACAAACGCGTGGCAAGGCTCGAGCCTAGTAGTAGTCTGCTGCGCCCGGGCATAAGGTGTGTAGGGAATAACATAGGATGATATATA	RANDOM__random_sequence__randSeq__randSeq__randSeq__1339.1
ACTGGCCGCTTCACTGTGCTCTTATTAATACACTAGCGACCCAAGTCGTGAGTGGCTCTACAGAATTCAAACCCGCGGCGGGGTGTGTACACCTGGACTGATCTCTGAATGCTGTGGAGTCCCGGAACATGGTACCTCTAGATTATCGCTCGTAGATCGGAAGAGCGTCG	RANDOM	1340.1		random_sequence	random_sequence	NA	NA	NA	NA	NA	NA	NA	NA	NA	1	1	0	none	TTATCGCTCGT	TGCTCTTATTAATACACTAGCGACCCAAGTCGTGAGTGGCTCTACAGAATTCAAACCCGCGGCGGGGTGTGTACACCTGGACTGATCTCTGAATGCTGTGGAGTCCCGGAACAT	RANDOM__random_sequence__randSeq__randSeq__randSeq__1340.1
ACTGGCCGCTTCACTGCCCATTCATTTCCGTCGTGGCTCTGGTGCTGTGTGTTGATGCGCCACACTTCGGTTCAATGCACCCCTCCGAGTTCTTATTCTGACTTCATTTCGTTGGTTACCTTCCTCAGCTGGTACCTCTAGAGTGGACGAAGTAGATCGGAAGAGCGTCG	RANDOM	1341.1		random_sequence	random_sequence	NA	NA	NA	NA	NA	NA	NA	NA	NA	1	1	0	none	GTGGACGAAGT	CCCATTCATTTCCGTCGTGGCTCTGGTGCTGTGTGTTGATGCGCCACACTTCGGTTCAATGCACCCCTCCGAGTTCTTATTCTGACTTCATTTCGTTGGTTACCTTCCTCAGCT	RANDOM__random_sequence__randSeq__randSeq__randSeq__1341.1
ACTGGCCGCTTCACTGGTCACGAGGCGTGAGAGGGGTTATGCAGTGAAACTTCTATGGCTGCGACGACTATAACTTAGCGCTAGATCTCTGATCCCATGACGGTAGGGTATTAAATCGGCATCTCGCAGCGGTACCTCTAGAGCGACCCGATGAGATCGGAAGAGCGTCG	RANDOM	1342.1		random_sequence	random_sequence	NA	NA	NA	NA	NA	NA	NA	NA	NA	1	1	0	none	GCGACCCGATG	GTCACGAGGCGTGAGAGGGGTTATGCAGTGAAACTTCTATGGCTGCGACGACTATAACTTAGCGCTAGATCTCTGATCCCATGACGGTAGGGTATTAAATCGGCATCTCGCAGC	RANDOM__random_sequence__randSeq__randSeq__randSeq__1342.1
ACTGGCCGCTTCACTGCCTCTGCAAGGAGAATTTACAAGACGGTCTCTGTGAACAGTACTAGGTCGGTCACGATACGGCTCCACTTGCACTTGCTGTTTTCAATGGGTACTAGCCATACTCATGTGGTCAGGTACCTCTAGATGGTATTTCGGAGATCGGAAGAGCGTCG	RANDOM	1343.1		random_sequence	random_sequence	NA	NA	NA	NA	NA	NA	NA	NA	NA	1	1	0	none	TGGTATTTCGG	CCTCTGCAAGGAGAATTTACAAGACGGTCTCTGTGAACAGTACTAGGTCGGTCACGATACGGCTCCACTTGCACTTGCTGTTTTCAATGGGTACTAGCCATACTCATGTGGTCA	RANDOM__random_sequence__randSeq__randSeq__randSeq__1343.1
ACTGGCCGCTTCACTGCCACCAACCATCTGCCGTCATCGTCAGTCTAGCGTTGCTCTGAGACGCTTCATCCGATCCAGCGGAGTCGTCTGCAAACGATCAAGCACTTATCCACTAATCAAAACTTGATTAGGTACCTCTAGACCTGCGTCACGAGATCGGAAGAGCGTCG	RANDOM	1344.1		random_sequence	random_sequence	NA	NA	NA	NA	NA	NA	NA	NA	NA	1	1	0	none	CCTGCGTCACG	CCACCAACCATCTGCCGTCATCGTCAGTCTAGCGTTGCTCTGAGACGCTTCATCCGATCCAGCGGAGTCGTCTGCAAACGATCAAGCACTTATCCACTAATCAAAACTTGATTA	RANDOM__random_sequence__randSeq__randSeq__randSeq__1344.1
ACTGGCCGCTTCACTGCAGCCGACATAACGTGCATGGTCAGACCTCTGGATACATTTACGGAAGACGTTACTCGACACCATCGCAACCCGTACTACCGGTTGCTTTTACCAGGAATAATAATGCTTGCTGGGTACCTCTAGACGAATCGCATCAGATCGGAAGAGCGTCG	RANDOM	1345.1		random_sequence	random_sequence	NA	NA	NA	NA	NA	NA	NA	NA	NA	1	1	0	none	CGAATCGCATC	CAGCCGACATAACGTGCATGGTCAGACCTCTGGATACATTTACGGAAGACGTTACTCGACACCATCGCAACCCGTACTACCGGTTGCTTTTACCAGGAATAATAATGCTTGCTG	RANDOM__random_sequence__randSeq__randSeq__randSeq__1345.1
ACTGGCCGCTTCACTGAAGCAAAGAAGAATTGAGTTATCTAGCATCTGAGGAGTGCTCGCACAAACGTATGGCCTTACCGATTCGTAGGGTTGTTAATATGTCGATTCCAGGAAGGCGGGGGCATCTTCCGGTACCTCTAGAGCTTCGTAATGAGATCGGAAGAGCGTCG	RANDOM	1346.1		random_sequence	random_sequence	NA	NA	NA	NA	NA	NA	NA	NA	NA	1	1	0	none	GCTTCGTAATG	AAGCAAAGAAGAATTGAGTTATCTAGCATCTGAGGAGTGCTCGCACAAACGTATGGCCTTACCGATTCGTAGGGTTGTTAATATGTCGATTCCAGGAAGGCGGGGGCATCTTCC	RANDOM__random_sequence__randSeq__randSeq__randSeq__1346.1
ACTGGCCGCTTCACTGTGCCCGATACTCATGAGCTAGTCTCCCAATCCGCTGCGGGTATGTGAAGTAGTAAGTACATACGCCGACCACAAAGGCCTCGGATACTGTGGGCCCCCATATTGGTTCGCAGGCGGTACCTCTAGAGTGCGATTAGTAGATCGGAAGAGCGTCG	RANDOM	1347.1		random_sequence	random_sequence	NA	NA	NA	NA	NA	NA	NA	NA	NA	1	1	0	none	GTGCGATTAGT	TGCCCGATACTCATGAGCTAGTCTCCCAATCCGCTGCGGGTATGTGAAGTAGTAAGTACATACGCCGACCACAAAGGCCTCGGATACTGTGGGCCCCCATATTGGTTCGCAGGC	RANDOM__random_sequence__randSeq__randSeq__randSeq__1347.1
ACTGGCCGCTTCACTGAAACCTACTAGTTGCGTTAAATATGTTGCAAACCAACAGTTATCTGGCCCTAGACTCTCCCTTCAGCCTAATGAAACGAACAGGCCACAGTGACTGCCACCTGGTGTAACGCGGGGTACCTCTAGAAGGCGTAATCCAGATCGGAAGAGCGTCG	RANDOM	1348.1		random_sequence	random_sequence	NA	NA	NA	NA	NA	NA	NA	NA	NA	1	1	0	none	AGGCGTAATCC	AAACCTACTAGTTGCGTTAAATATGTTGCAAACCAACAGTTATCTGGCCCTAGACTCTCCCTTCAGCCTAATGAAACGAACAGGCCACAGTGACTGCCACCTGGTGTAACGCGG	RANDOM__random_sequence__randSeq__randSeq__randSeq__1348.1
ACTGGCCGCTTCACTGTCCGAGATACGTTTACGGATCTAGGGCGCCGTACGTTGTAAGAGAACTAAAAGCCTTGGTAACGGGGCAGGTTCCGTCGGGCGGCTAAAAGATGCTATTGAAGCCCTAATGATTGGTACCTCTAGAGTTGCAAGTTAAGATCGGAAGAGCGTCG	RANDOM	1349.1		random_sequence	random_sequence	NA	NA	NA	NA	NA	NA	NA	NA	NA	1	1	0	none	GTTGCAAGTTA	TCCGAGATACGTTTACGGATCTAGGGCGCCGTACGTTGTAAGAGAACTAAAAGCCTTGGTAACGGGGCAGGTTCCGTCGGGCGGCTAAAAGATGCTATTGAAGCCCTAATGATT	RANDOM__random_sequence__randSeq__randSeq__randSeq__1349.1
ACTGGCCGCTTCACTGATTGGACCTTTAACGCCTGAAGCGTTCTTTGCGGCATGCACAGTTGGGATGGGTCAATCGTTCGGTCTAATGAAGTAGGGTCGTCAGCTGAATAACTCGTCGGACGCCAAGAGCGGTACCTCTAGAGGTCATTCTGAAGATCGGAAGAGCGTCG	RANDOM	1350.1		random_sequence	random_sequence	NA	NA	NA	NA	NA	NA	NA	NA	NA	1	1	0	none	GGTCATTCTGA	ATTGGACCTTTAACGCCTGAAGCGTTCTTTGCGGCATGCACAGTTGGGATGGGTCAATCGTTCGGTCTAATGAAGTAGGGTCGTCAGCTGAATAACTCGTCGGACGCCAAGAGC	RANDOM__random_sequence__randSeq__randSeq__randSeq__1350.1
ACTGGCCGCTTCACTGGACGCTATAACGCGCTAGGTGCCATTAGAATGCGTAAGCACCAAATCGCAGCGGGTCTGCTGCGTCGCAATGGGCAGAAGGTATTCCCAGCCACCGCATCCACCGACTGAGTTCGGTACCTCTAGAGGCAAGTCATTAGATCGGAAGAGCGTCG	RANDOM	1351.1		random_sequence	random_sequence	NA	NA	NA	NA	NA	NA	NA	NA	NA	1	1	0	none	GGCAAGTCATT	GACGCTATAACGCGCTAGGTGCCATTAGAATGCGTAAGCACCAAATCGCAGCGGGTCTGCTGCGTCGCAATGGGCAGAAGGTATTCCCAGCCACCGCATCCACCGACTGAGTTC	RANDOM__random_sequence__randSeq__randSeq__randSeq__1351.1
ACTGGCCGCTTCACTGTCGACTCGCTCCCGGCAGGATGTTTTGTGTCGAACTACACTGACTTGTTAGTACAAGATAACGGACCTTTGATGGCTCTCATTGGTCCTCAACGGATTAGACATCGCGTCGTTGGGTACCTCTAGAGTAGTACGCGCAGATCGGAAGAGCGTCG	RANDOM	1352.1		random_sequence	random_sequence	NA	NA	NA	NA	NA	NA	NA	NA	NA	1	1	0	none	GTAGTACGCGC	TCGACTCGCTCCCGGCAGGATGTTTTGTGTCGAACTACACTGACTTGTTAGTACAAGATAACGGACCTTTGATGGCTCTCATTGGTCCTCAACGGATTAGACATCGCGTCGTTG	RANDOM__random_sequence__randSeq__randSeq__randSeq__1352.1
ACTGGCCGCTTCACTGCTTTAGGAGTAGAGACATTCTGCTACGACCTATCCCTGCTTGTTTAACTTTCCGACCGACTGTATTCCGCGTATTCGTGGTCGGCAGGGTATACCACGATCGCATCAGTGAACTGGTACCTCTAGATGCATAGGCTGAGATCGGAAGAGCGTCG	RANDOM	1353.1		random_sequence	random_sequence	NA	NA	NA	NA	NA	NA	NA	NA	NA	1	1	0	none	TGCATAGGCTG	CTTTAGGAGTAGAGACATTCTGCTACGACCTATCCCTGCTTGTTTAACTTTCCGACCGACTGTATTCCGCGTATTCGTGGTCGGCAGGGTATACCACGATCGCATCAGTGAACT	RANDOM__random_sequence__randSeq__randSeq__randSeq__1353.1
ACTGGCCGCTTCACTGAGCGAGTCGGATCCCTAGAAATGAGTTCCTGAGACTGTCGAACGTGAGGTTAGACCTACAGCCACCGGGCGTCCAAAGCATCCGCAGGTGGAGTCGCATGAGGTAGTACTTTGCGGTACCTCTAGAGAACGATGCGTAGATCGGAAGAGCGTCG	RANDOM	1354.1		random_sequence	random_sequence	NA	NA	NA	NA	NA	NA	NA	NA	NA	1	1	0	none	GAACGATGCGT	AGCGAGTCGGATCCCTAGAAATGAGTTCCTGAGACTGTCGAACGTGAGGTTAGACCTACAGCCACCGGGCGTCCAAAGCATCCGCAGGTGGAGTCGCATGAGGTAGTACTTTGC	RANDOM__random_sequence__randSeq__randSeq__randSeq__1354.1
ACTGGCCGCTTCACTGAGGAAGGAGTCATTGGACTTCGAGCAGAAGACCCGCGGGCATGGTCCAGGTACTCATACGAAATAGATACTCTGCGACTCACGTTAACTCCCTACACTAAACATACATTTTTCGGGTACCTCTAGAGACGACGTTGGAGATCGGAAGAGCGTCG	RANDOM	1355.1		random_sequence	random_sequence	NA	NA	NA	NA	NA	NA	NA	NA	NA	1	1	0	none	GACGACGTTGG	AGGAAGGAGTCATTGGACTTCGAGCAGAAGACCCGCGGGCATGGTCCAGGTACTCATACGAAATAGATACTCTGCGACTCACGTTAACTCCCTACACTAAACATACATTTTTCG	RANDOM__random_sequence__randSeq__randSeq__randSeq__1355.1
ACTGGCCGCTTCACTGTTACGGTACTTCCCGTTATTTTCACGGGCACAACAAGACCGATCTCTATGGCCACCGCCGACAAGTATTCATCCATCCTCGGTTGAATTGATGAAAGTGAGAGGTTTTGGCACAGGTACCTCTAGAGATGACGATACAGATCGGAAGAGCGTCG	RANDOM	1356.1		random_sequence	random_sequence	NA	NA	NA	NA	NA	NA	NA	NA	NA	1	1	0	none	GATGACGATAC	TTACGGTACTTCCCGTTATTTTCACGGGCACAACAAGACCGATCTCTATGGCCACCGCCGACAAGTATTCATCCATCCTCGGTTGAATTGATGAAAGTGAGAGGTTTTGGCACA	RANDOM__random_sequence__randSeq__randSeq__randSeq__1356.1
ACTGGCCGCTTCACTGGTCCGCACCTTCTTTTTCCTTTAGTCCATTTGCGTAATGCCCTTATATTAGAGAGACCCCCAGGATCCTCCCCGCCGCGGTGTATCTAGCGTGGCCTGAGATTAGCCGATAAGCGGTACCTCTAGAGAAAAAACGATAGATCGGAAGAGCGTCG	RANDOM	1357.1		random_sequence	random_sequence	NA	NA	NA	NA	NA	NA	NA	NA	NA	1	1	0	none	GAAAAAACGAT	GTCCGCACCTTCTTTTTCCTTTAGTCCATTTGCGTAATGCCCTTATATTAGAGAGACCCCCAGGATCCTCCCCGCCGCGGTGTATCTAGCGTGGCCTGAGATTAGCCGATAAGC	RANDOM__random_sequence__randSeq__randSeq__randSeq__1357.1
ACTGGCCGCTTCACTGACCCGTCTCCGCTTAGACATGTAAACATTCCGCCTAGGCTAGGTCAGGAAAATGGGGATTGGGAAGATGCGTAACAGGATGCCAGTCATCTGACCAGGGTGGGCTGTCTACCGTGGTACCTCTAGATTTATTCCGTCAGATCGGAAGAGCGTCG	RANDOM	1358.1		random_sequence	random_sequence	NA	NA	NA	NA	NA	NA	NA	NA	NA	1	1	0	none	TTTATTCCGTC	ACCCGTCTCCGCTTAGACATGTAAACATTCCGCCTAGGCTAGGTCAGGAAAATGGGGATTGGGAAGATGCGTAACAGGATGCCAGTCATCTGACCAGGGTGGGCTGTCTACCGT	RANDOM__random_sequence__randSeq__randSeq__randSeq__1358.1
ACTGGCCGCTTCACTGCAATACATCGTTATCTGGAACTTTCGTGACAGGTTGTGCATATGAATGACTTATCTGGTGTCCACCTGCAACTCATTTGGGGGGCGGATGACATTACGAGACGTCTCCGGGCTCGGTACCTCTAGAGTGTAAAGTCGAGATCGGAAGAGCGTCG	RANDOM	1359.1		random_sequence	random_sequence	NA	NA	NA	NA	NA	NA	NA	NA	NA	1	1	0	none	GTGTAAAGTCG	CAATACATCGTTATCTGGAACTTTCGTGACAGGTTGTGCATATGAATGACTTATCTGGTGTCCACCTGCAACTCATTTGGGGGGCGGATGACATTACGAGACGTCTCCGGGCTC	RANDOM__random_sequence__randSeq__randSeq__randSeq__1359.1
ACTGGCCGCTTCACTGAAGTCTGCGAGGGGGAGGTAAGCACGTGACAGAGATCGCATAGTATGAGATCTTAAAGTGATGCCAGGGGAATCTTTGGTGGAGACGGTATATCCCACACAGTTCGTTACCTTTGGTACCTCTAGACAAATGGACGGAGATCGGAAGAGCGTCG	RANDOM	1360.1		random_sequence	random_sequence	NA	NA	NA	NA	NA	NA	NA	NA	NA	1	1	0	none	CAAATGGACGG	AAGTCTGCGAGGGGGAGGTAAGCACGTGACAGAGATCGCATAGTATGAGATCTTAAAGTGATGCCAGGGGAATCTTTGGTGGAGACGGTATATCCCACACAGTTCGTTACCTTT	RANDOM__random_sequence__randSeq__randSeq__randSeq__1360.1
ACTGGCCGCTTCACTGACAATGCATACTCTCTAATGCGGAACACATTAGCAATTGGGTACAGCCCATCCCGCCTGCGCCGGAAATCTGACGCTGAAGGTCGCTGAAACGAGCGAGCGCATGTGGGATGCAGGTACCTCTAGAACTAACATGCTAGATCGGAAGAGCGTCG	RANDOM	1361.1		random_sequence	random_sequence	NA	NA	NA	NA	NA	NA	NA	NA	NA	1	1	0	none	ACTAACATGCT	ACAATGCATACTCTCTAATGCGGAACACATTAGCAATTGGGTACAGCCCATCCCGCCTGCGCCGGAAATCTGACGCTGAAGGTCGCTGAAACGAGCGAGCGCATGTGGGATGCA	RANDOM__random_sequence__randSeq__randSeq__randSeq__1361.1
ACTGGCCGCTTCACTGGCCCCTCGATCTCTTTATTCGTAGCGAAGGCAGGCGTACAGGAATTTGATGCCGAGAATCACGGCCACGCACCCTGAAGACAGCGGGTCTAAAACGCCCAAGATTTTACATACTGGTACCTCTAGAGATGGGGTGTCAGATCGGAAGAGCGTCG	RANDOM	1362.1		random_sequence	random_sequence	NA	NA	NA	NA	NA	NA	NA	NA	NA	1	1	0	none	GATGGGGTGTC	GCCCCTCGATCTCTTTATTCGTAGCGAAGGCAGGCGTACAGGAATTTGATGCCGAGAATCACGGCCACGCACCCTGAAGACAGCGGGTCTAAAACGCCCAAGATTTTACATACT	RANDOM__random_sequence__randSeq__randSeq__randSeq__1362.1
ACTGGCCGCTTCACTGTACATGAGTGTTGCAAAGGATCCGTGGGTCAAGGGTAACCCGACATAATCGTGTAGGGGACGAATAATAACTCCATGTTGTCACAATCTCAAATATCATTTCCGTGGACAGACAGGTACCTCTAGAAGCCTAATTTAAGATCGGAAGAGCGTCG	RANDOM	1363.1		random_sequence	random_sequence	NA	NA	NA	NA	NA	NA	NA	NA	NA	1	1	0	none	AGCCTAATTTA	TACATGAGTGTTGCAAAGGATCCGTGGGTCAAGGGTAACCCGACATAATCGTGTAGGGGACGAATAATAACTCCATGTTGTCACAATCTCAAATATCATTTCCGTGGACAGACA	RANDOM__random_sequence__randSeq__randSeq__randSeq__1363.1
ACTGGCCGCTTCACTGATAGTCGGCTTTCGCACAACTAGTGGGAAAGGCGAAGTGGGTAGGGACAGTTTTTATGGTAGTAGAGCTCTCACAAGTGAACCAATTCACATAACGTGTTAGGGGAATTAGCCTGGTACCTCTAGACGATTATCGGCAGATCGGAAGAGCGTCG	RANDOM	1364.1		random_sequence	random_sequence	NA	NA	NA	NA	NA	NA	NA	NA	NA	1	1	0	none	CGATTATCGGC	ATAGTCGGCTTTCGCACAACTAGTGGGAAAGGCGAAGTGGGTAGGGACAGTTTTTATGGTAGTAGAGCTCTCACAAGTGAACCAATTCACATAACGTGTTAGGGGAATTAGCCT	RANDOM__random_sequence__randSeq__randSeq__randSeq__1364.1
ACTGGCCGCTTCACTGACTTTAACTTCGATGGACACAACAATGCCGACGTATGCAAAAACTATTTTTACGGGATAGGCCGTGACTGCCTTAGTGCCGCAACGAATACGCTGGGGCTAGGTTGTTAGCTCGGGTACCTCTAGAGGGACGCATACAGATCGGAAGAGCGTCG	RANDOM	1365.1		random_sequence	random_sequence	NA	NA	NA	NA	NA	NA	NA	NA	NA	1	1	0	none	GGGACGCATAC	ACTTTAACTTCGATGGACACAACAATGCCGACGTATGCAAAAACTATTTTTACGGGATAGGCCGTGACTGCCTTAGTGCCGCAACGAATACGCTGGGGCTAGGTTGTTAGCTCG	RANDOM__random_sequence__randSeq__randSeq__randSeq__1365.1
ACTGGCCGCTTCACTGAAACGTAGCTTAAGACATTTACGCGTATCTATCCCTTCAGTTCACCTCTGCGCCTTTCGACCAGAAGTAACGTAATGTCCCAAGCATCTGGAAGATAACCTTAGCCAAACACTGGGTACCTCTAGATATTCCGGTATAGATCGGAAGAGCGTCG	RANDOM	1366.1		random_sequence	random_sequence	NA	NA	NA	NA	NA	NA	NA	NA	NA	1	1	0	none	TATTCCGGTAT	AAACGTAGCTTAAGACATTTACGCGTATCTATCCCTTCAGTTCACCTCTGCGCCTTTCGACCAGAAGTAACGTAATGTCCCAAGCATCTGGAAGATAACCTTAGCCAAACACTG	RANDOM__random_sequence__randSeq__randSeq__randSeq__1366.1
ACTGGCCGCTTCACTGCGCCCTTTTTACAATCTGATGTGGCCCCCACGGGGTCGCATCGTGGCTCTACGGTCAAGGCTTGAGTCCCGGGTCTGCCCAACTATGATGTCGATGGGTGTTCGGCTGTGGTGAGGTACCTCTAGACCGTTCGTCAAAGATCGGAAGAGCGTCG	RANDOM	1367.1		random_sequence	random_sequence	NA	NA	NA	NA	NA	NA	NA	NA	NA	1	1	0	none	CCGTTCGTCAA	CGCCCTTTTTACAATCTGATGTGGCCCCCACGGGGTCGCATCGTGGCTCTACGGTCAAGGCTTGAGTCCCGGGTCTGCCCAACTATGATGTCGATGGGTGTTCGGCTGTGGTGA	RANDOM__random_sequence__randSeq__randSeq__randSeq__1367.1
ACTGGCCGCTTCACTGTTAGCATGCTCCACTATAATGCGGCAAAAGTGCACCATGGGAGAAGTTGGTCTGGGGACACGGTGGAGACCTCGCCTTACAGTAATCGCGATGTCCATTCAATTAAACCGGGGCGGTACCTCTAGATAGCCAATTTGAGATCGGAAGAGCGTCG	RANDOM	1368.1		random_sequence	random_sequence	NA	NA	NA	NA	NA	NA	NA	NA	NA	1	1	0	none	TAGCCAATTTG	TTAGCATGCTCCACTATAATGCGGCAAAAGTGCACCATGGGAGAAGTTGGTCTGGGGACACGGTGGAGACCTCGCCTTACAGTAATCGCGATGTCCATTCAATTAAACCGGGGC	RANDOM__random_sequence__randSeq__randSeq__randSeq__1368.1
ACTGGCCGCTTCACTGACTGTAGAGCACCTCGGGGTTGACCCCCGGACTAATTCACTTTGGGACTCCAGCGAGAAGCACCGGTAGGCGACTCGTACGTTGGGTATTTTTTGCGGATCGGCTGACATAATCGGTACCTCTAGAAACGCTATTCGAGATCGGAAGAGCGTCG	RANDOM	1369.1		random_sequence	random_sequence	NA	NA	NA	NA	NA	NA	NA	NA	NA	1	1	0	none	AACGCTATTCG	ACTGTAGAGCACCTCGGGGTTGACCCCCGGACTAATTCACTTTGGGACTCCAGCGAGAAGCACCGGTAGGCGACTCGTACGTTGGGTATTTTTTGCGGATCGGCTGACATAATC	RANDOM__random_sequence__randSeq__randSeq__randSeq__1369.1
ACTGGCCGCTTCACTGCCCTTCAGTCAATCGGGTGTTCGAGGTTTGGCGGAACTTTATGTGGGTATATTCCACCTGAGTCATAGCCCAACGTAGCACGAGTGTTGACAAACTGTGGGTCTGGATTTCTTAGGTACCTCTAGATTGACGCGACTAGATCGGAAGAGCGTCG	RANDOM	1370.1		random_sequence	random_sequence	NA	NA	NA	NA	NA	NA	NA	NA	NA	1	1	0	none	TTGACGCGACT	CCCTTCAGTCAATCGGGTGTTCGAGGTTTGGCGGAACTTTATGTGGGTATATTCCACCTGAGTCATAGCCCAACGTAGCACGAGTGTTGACAAACTGTGGGTCTGGATTTCTTA	RANDOM__random_sequence__randSeq__randSeq__randSeq__1370.1
ACTGGCCGCTTCACTGTGGGGTTTTAGCGACAGCTGTTCCCCGCTAGCAGGGAGTGGGACGTGGGCCTCGCGCCGAGGCTTTTGCCAACGGCTGGATAAGGCCATATCATATCCCGGAGCCGCTCGCAGAGGTACCTCTAGACGCATCGTAACAGATCGGAAGAGCGTCG	RANDOM	1371.1		random_sequence	random_sequence	NA	NA	NA	NA	NA	NA	NA	NA	NA	1	1	0	none	CGCATCGTAAC	TGGGGTTTTAGCGACAGCTGTTCCCCGCTAGCAGGGAGTGGGACGTGGGCCTCGCGCCGAGGCTTTTGCCAACGGCTGGATAAGGCCATATCATATCCCGGAGCCGCTCGCAGA	RANDOM__random_sequence__randSeq__randSeq__randSeq__1371.1
ACTGGCCGCTTCACTGGCCCGAATTTGCGGGTAACATTCAACTATTGCATCCTGGTCCGTAGGTGAGCCGCTCGTATACGTTCGAAGTCTGTGCATGTTCGACAAAGATTGCCGGGGAGTTAGGTCCAATGGTACCTCTAGAACAGATTTACTAGATCGGAAGAGCGTCG	RANDOM	1372.1		random_sequence	random_sequence	NA	NA	NA	NA	NA	NA	NA	NA	NA	1	1	0	none	ACAGATTTACT	GCCCGAATTTGCGGGTAACATTCAACTATTGCATCCTGGTCCGTAGGTGAGCCGCTCGTATACGTTCGAAGTCTGTGCATGTTCGACAAAGATTGCCGGGGAGTTAGGTCCAAT	RANDOM__random_sequence__randSeq__randSeq__randSeq__1372.1
ACTGGCCGCTTCACTGCGCAAACTGGAGATATTTGAGGCCAGTATTTATACACGCGGTTTTACGTTGTAGTGTCCCCTACCCCCATGAATTTGGGACTACTCACGCGGTGGGCGAACCGCGTGACCCCTGGGTACCTCTAGACTTTAATTATGAGATCGGAAGAGCGTCG	RANDOM	1373.1		random_sequence	random_sequence	NA	NA	NA	NA	NA	NA	NA	NA	NA	1	1	0	none	CTTTAATTATG	CGCAAACTGGAGATATTTGAGGCCAGTATTTATACACGCGGTTTTACGTTGTAGTGTCCCCTACCCCCATGAATTTGGGACTACTCACGCGGTGGGCGAACCGCGTGACCCCTG	RANDOM__random_sequence__randSeq__randSeq__randSeq__1373.1
ACTGGCCGCTTCACTGTGGTCCCTGTAACAATTCATTTCAAGAAGCTTCTCGCTGTATGGAATAGCTACCGCTCCACATGTTTTGAGATCATTCATCATGTAACAGAGGCTTGCCAAATGGGCTAATCACGGTACCTCTAGATGACTATCATAAGATCGGAAGAGCGTCG	RANDOM	1374.1		random_sequence	random_sequence	NA	NA	NA	NA	NA	NA	NA	NA	NA	1	1	0	none	TGACTATCATA	TGGTCCCTGTAACAATTCATTTCAAGAAGCTTCTCGCTGTATGGAATAGCTACCGCTCCACATGTTTTGAGATCATTCATCATGTAACAGAGGCTTGCCAAATGGGCTAATCAC	RANDOM__random_sequence__randSeq__randSeq__randSeq__1374.1
ACTGGCCGCTTCACTGAGAACTGTGAGCACCGATAATCCGATCGTGAGCCTCCCAGCACGGCGTAGTCCCTTTGAGTTTGAACTACGTGCTGCTGGCCACCACGGTAACTCCTTGATATCGGTAGTTGGGGGTACCTCTAGATATCCGAACGTAGATCGGAAGAGCGTCG	RANDOM	1375.1		random_sequence	random_sequence	NA	NA	NA	NA	NA	NA	NA	NA	NA	1	1	0	none	TATCCGAACGT	AGAACTGTGAGCACCGATAATCCGATCGTGAGCCTCCCAGCACGGCGTAGTCCCTTTGAGTTTGAACTACGTGCTGCTGGCCACCACGGTAACTCCTTGATATCGGTAGTTGGG	RANDOM__random_sequence__randSeq__randSeq__randSeq__1375.1
ACTGGCCGCTTCACTGTAGATATCGGAGAATCCTCTGTCTTGGTTCAACAAGTTGCCCGGTTCCTTAATTAGAGGACCCTTGACGGTGTTTAATCCGGCTTCACTATCCGTTACTGGAGGGGTGATTGGAGGTACCTCTAGATGGTAAGCGTAAGATCGGAAGAGCGTCG	RANDOM	1376.1		random_sequence	random_sequence	NA	NA	NA	NA	NA	NA	NA	NA	NA	1	1	0	none	TGGTAAGCGTA	TAGATATCGGAGAATCCTCTGTCTTGGTTCAACAAGTTGCCCGGTTCCTTAATTAGAGGACCCTTGACGGTGTTTAATCCGGCTTCACTATCCGTTACTGGAGGGGTGATTGGA	RANDOM__random_sequence__randSeq__randSeq__randSeq__1376.1
ACTGGCCGCTTCACTGGATTTTGTACCTCATTTCACATTTTGCGCAGATAAATAGTGGGTGACTTAAATCCCCCCGACGAGTCATATTACTACTTGCAGTGTAGATGCAAATTGTATCAGACTTCTGGGTGGTACCTCTAGATATTAGGCGACAGATCGGAAGAGCGTCG	RANDOM	1377.1		random_sequence	random_sequence	NA	NA	NA	NA	NA	NA	NA	NA	NA	1	1	0	none	TATTAGGCGAC	GATTTTGTACCTCATTTCACATTTTGCGCAGATAAATAGTGGGTGACTTAAATCCCCCCGACGAGTCATATTACTACTTGCAGTGTAGATGCAAATTGTATCAGACTTCTGGGT	RANDOM__random_sequence__randSeq__randSeq__randSeq__1377.1
ACTGGCCGCTTCACTGCCTTTTTCTTTAGACCAAGCACTCGAGGCGCTTTAGTAATTTAAGATTTACCTCTCAAGCTCCGATGTTCTCGGGTTGTATTAGAGGAGCCTGGAGTATATCTTTACGAAAGCGGGTACCTCTAGACGTGACGGCACAGATCGGAAGAGCGTCG	RANDOM	1378.1		random_sequence	random_sequence	NA	NA	NA	NA	NA	NA	NA	NA	NA	1	1	0	none	CGTGACGGCAC	CCTTTTTCTTTAGACCAAGCACTCGAGGCGCTTTAGTAATTTAAGATTTACCTCTCAAGCTCCGATGTTCTCGGGTTGTATTAGAGGAGCCTGGAGTATATCTTTACGAAAGCG	RANDOM__random_sequence__randSeq__randSeq__randSeq__1378.1
ACTGGCCGCTTCACTGATTGTGTCAAATTAAACGATACAGTTTGTACTACGCAGTGCCTACCTAAGCCATGGATGCTCAATGGCTGCGCAGTACTATCCACTGATCCACGCGCAAGTTTGGGACGATTTAGGTACCTCTAGAGTATTTACGGGAGATCGGAAGAGCGTCG	RANDOM	1379.1		random_sequence	random_sequence	NA	NA	NA	NA	NA	NA	NA	NA	NA	1	1	0	none	GTATTTACGGG	ATTGTGTCAAATTAAACGATACAGTTTGTACTACGCAGTGCCTACCTAAGCCATGGATGCTCAATGGCTGCGCAGTACTATCCACTGATCCACGCGCAAGTTTGGGACGATTTA	RANDOM__random_sequence__randSeq__randSeq__randSeq__1379.1
ACTGGCCGCTTCACTGACAATTTTACCCAGCTATAGTTACGTTATGCACGAAGCGGCGCGGTACTGGAGACATCGCTCAGAATTACAATCTCAGTGAATCTCGATTTATGTTTCGATAAACGGGTTCACCGGTACCTCTAGATGGACGTGAGCAGATCGGAAGAGCGTCG	RANDOM	1380.1		random_sequence	random_sequence	NA	NA	NA	NA	NA	NA	NA	NA	NA	1	1	0	none	TGGACGTGAGC	ACAATTTTACCCAGCTATAGTTACGTTATGCACGAAGCGGCGCGGTACTGGAGACATCGCTCAGAATTACAATCTCAGTGAATCTCGATTTATGTTTCGATAAACGGGTTCACC	RANDOM__random_sequence__randSeq__randSeq__randSeq__1380.1
ACTGGCCGCTTCACTGACCCATGGGTGTCGGGACCATGGACGAAAGACCTTTAGTAACCCAATTTTAAAGAAGAGTAGTGACAGATTGACTGCACCAGCGCCTTATCGACCATCTAGTGACTTCGACATCGGTACCTCTAGATGTCGTAACGAAGATCGGAAGAGCGTCG	RANDOM	1381.1		random_sequence	random_sequence	NA	NA	NA	NA	NA	NA	NA	NA	NA	1	1	0	none	TGTCGTAACGA	ACCCATGGGTGTCGGGACCATGGACGAAAGACCTTTAGTAACCCAATTTTAAAGAAGAGTAGTGACAGATTGACTGCACCAGCGCCTTATCGACCATCTAGTGACTTCGACATC	RANDOM__random_sequence__randSeq__randSeq__randSeq__1381.1
ACTGGCCGCTTCACTGGCGTGTCTTTAACGAGGATAACTAATAACGGGTATAGAACAGCGGCTGTAGTTCCCTGGGTATAGTCTATGGGCTACGAGATGCAGCATCCCCTTTTGAGACTCTACCGGGAGAGGTACCTCTAGAGTAGTATCAAAAGATCGGAAGAGCGTCG	RANDOM	1382.1		random_sequence	random_sequence	NA	NA	NA	NA	NA	NA	NA	NA	NA	1	1	0	none	GTAGTATCAAA	GCGTGTCTTTAACGAGGATAACTAATAACGGGTATAGAACAGCGGCTGTAGTTCCCTGGGTATAGTCTATGGGCTACGAGATGCAGCATCCCCTTTTGAGACTCTACCGGGAGA	RANDOM__random_sequence__randSeq__randSeq__randSeq__1382.1
ACTGGCCGCTTCACTGATATCTGATCGAGGACTAACTTCGTAACGAGTTGACCTAGTCGGGTGCTTCCTCATATAAGATATGATGTCAGCTGAGTGTGCCCACGGGCTCTACCGTTATACCACTTCCAGCGGTACCTCTAGAAGATTAGCGAGAGATCGGAAGAGCGTCG	RANDOM	1383.1		random_sequence	random_sequence	NA	NA	NA	NA	NA	NA	NA	NA	NA	1	1	0	none	AGATTAGCGAG	ATATCTGATCGAGGACTAACTTCGTAACGAGTTGACCTAGTCGGGTGCTTCCTCATATAAGATATGATGTCAGCTGAGTGTGCCCACGGGCTCTACCGTTATACCACTTCCAGC	RANDOM__random_sequence__randSeq__randSeq__randSeq__1383.1
ACTGGCCGCTTCACTGAAGGGGACCAGTGAAATCTCGTCTAATCTTGCGTGAATGCCCCGTTTGAGTCGATGTAATGGTTGGTATATTAGCGGGTTCGCCACTGACGTTCTCGTCCCCTCAGTGTGGTAGGGTACCTCTAGACTGTTCGTCAAAGATCGGAAGAGCGTCG	RANDOM	1384.1		random_sequence	random_sequence	NA	NA	NA	NA	NA	NA	NA	NA	NA	1	1	0	none	CTGTTCGTCAA	AAGGGGACCAGTGAAATCTCGTCTAATCTTGCGTGAATGCCCCGTTTGAGTCGATGTAATGGTTGGTATATTAGCGGGTTCGCCACTGACGTTCTCGTCCCCTCAGTGTGGTAG	RANDOM__random_sequence__randSeq__randSeq__randSeq__1384.1
ACTGGCCGCTTCACTGCTAAAATTCCTACGCGTCTGTTTTCACAAGCTGCCTAAATTTCCAGAGAGTTTGGGCTCGATGATTAAGCAATAGCCCGGACAAACATAGGCGGAACGCCGTGTTGTTATGCCCGGTACCTCTAGAATTCCGAATGGAGATCGGAAGAGCGTCG	RANDOM	1385.1		random_sequence	random_sequence	NA	NA	NA	NA	NA	NA	NA	NA	NA	1	1	0	none	ATTCCGAATGG	CTAAAATTCCTACGCGTCTGTTTTCACAAGCTGCCTAAATTTCCAGAGAGTTTGGGCTCGATGATTAAGCAATAGCCCGGACAAACATAGGCGGAACGCCGTGTTGTTATGCCC	RANDOM__random_sequence__randSeq__randSeq__randSeq__1385.1
ACTGGCCGCTTCACTGGCGATCCTGTCCGCGGAACCTCTTATGCCATTCAAAATAGTTGCGCTTAGAGGTTCGCTGCATTAGCGGCGCGGAAACGGAAGAAGGCGTACGTAAGGTCTCGCCCAGTGTTATGGTACCTCTAGAGCGGTGGTAAGAGATCGGAAGAGCGTCG	RANDOM	1386.1		random_sequence	random_sequence	NA	NA	NA	NA	NA	NA	NA	NA	NA	1	1	0	none	GCGGTGGTAAG	GCGATCCTGTCCGCGGAACCTCTTATGCCATTCAAAATAGTTGCGCTTAGAGGTTCGCTGCATTAGCGGCGCGGAAACGGAAGAAGGCGTACGTAAGGTCTCGCCCAGTGTTAT	RANDOM__random_sequence__randSeq__randSeq__randSeq__1386.1
ACTGGCCGCTTCACTGACCTGTGGACTTGTAGACTTACACTATCCGCGGCGTGACAATCATGCGTACACACGTATCAACACCACATAAGAGTTACATACAGGCCGGTCATTTTTCTCCCAGCCATGCCAAGGTACCTCTAGATGCATCAATTGAGATCGGAAGAGCGTCG	RANDOM	1387.1		random_sequence	random_sequence	NA	NA	NA	NA	NA	NA	NA	NA	NA	1	1	0	none	TGCATCAATTG	ACCTGTGGACTTGTAGACTTACACTATCCGCGGCGTGACAATCATGCGTACACACGTATCAACACCACATAAGAGTTACATACAGGCCGGTCATTTTTCTCCCAGCCATGCCAA	RANDOM__random_sequence__randSeq__randSeq__randSeq__1387.1
ACTGGCCGCTTCACTGAGAGGCATAATAAGCTCCAACGTGCTAACATCCTGATAATACTAACCAAGTAGGTGACCATTACGTCCACATTAATTCTATACTTGAATTCTGCGTGACAGAATTATTTCATGCGGTACCTCTAGACCCGTAACAGCAGATCGGAAGAGCGTCG	RANDOM	1388.1		random_sequence	random_sequence	NA	NA	NA	NA	NA	NA	NA	NA	NA	1	1	0	none	CCCGTAACAGC	AGAGGCATAATAAGCTCCAACGTGCTAACATCCTGATAATACTAACCAAGTAGGTGACCATTACGTCCACATTAATTCTATACTTGAATTCTGCGTGACAGAATTATTTCATGC	RANDOM__random_sequence__randSeq__randSeq__randSeq__1388.1
ACTGGCCGCTTCACTGAGGTTTTGAACCGCATGGCGGAGATTCCGTAACCCTTGGGGATGCGTATTTCCGTATGACTTGGGAGCGACCAGAATGGGCAAGTACCGTTACTCCACTGCATTGGGGGCGTCTGGTACCTCTAGACGATTAGGAGTAGATCGGAAGAGCGTCG	RANDOM	1389.1		random_sequence	random_sequence	NA	NA	NA	NA	NA	NA	NA	NA	NA	1	1	0	none	CGATTAGGAGT	AGGTTTTGAACCGCATGGCGGAGATTCCGTAACCCTTGGGGATGCGTATTTCCGTATGACTTGGGAGCGACCAGAATGGGCAAGTACCGTTACTCCACTGCATTGGGGGCGTCT	RANDOM__random_sequence__randSeq__randSeq__randSeq__1389.1
ACTGGCCGCTTCACTGTGCGTGACATGATCGATGATTATATCAAACGTCTACGTCTCCGGTTCTCTCTGTATCAGTTGGTTGGCGGACAGGTCACTCTACCCTGCGGGCGAAGCAATAAATTGTCCTGTCGGTACCTCTAGAGGAATGCGCTGAGATCGGAAGAGCGTCG	RANDOM	1390.1		random_sequence	random_sequence	NA	NA	NA	NA	NA	NA	NA	NA	NA	1	1	0	none	GGAATGCGCTG	TGCGTGACATGATCGATGATTATATCAAACGTCTACGTCTCCGGTTCTCTCTGTATCAGTTGGTTGGCGGACAGGTCACTCTACCCTGCGGGCGAAGCAATAAATTGTCCTGTC	RANDOM__random_sequence__randSeq__randSeq__randSeq__1390.1
ACTGGCCGCTTCACTGGGTTAGTTGTGTACACAACATCGACACGAACACTGCATAACTAGGGGGGTCGATTAAGTTATCCACACTCGCCTGTTATCGGACGGACGGAAGTGGGCTAGAACGCGTTTAGATGGTACCTCTAGATGCGACCCGTAAGATCGGAAGAGCGTCG	RANDOM	1391.1		random_sequence	random_sequence	NA	NA	NA	NA	NA	NA	NA	NA	NA	1	1	0	none	TGCGACCCGTA	GGTTAGTTGTGTACACAACATCGACACGAACACTGCATAACTAGGGGGGTCGATTAAGTTATCCACACTCGCCTGTTATCGGACGGACGGAAGTGGGCTAGAACGCGTTTAGAT	RANDOM__random_sequence__randSeq__randSeq__randSeq__1391.1
ACTGGCCGCTTCACTGCGTGCATTGTGGGTGGGTATTGCCGTCCCTTTTATCCCTCCCAGATAAGTCACTACAGCAACCCTGACAACCAAGTCTATTATCTGAGAGTGGTCGGACTCAGCTGTCTAAGCTGGTACCTCTAGAATCGTGACCGCAGATCGGAAGAGCGTCG	RANDOM	1392.1		random_sequence	random_sequence	NA	NA	NA	NA	NA	NA	NA	NA	NA	1	1	0	none	ATCGTGACCGC	CGTGCATTGTGGGTGGGTATTGCCGTCCCTTTTATCCCTCCCAGATAAGTCACTACAGCAACCCTGACAACCAAGTCTATTATCTGAGAGTGGTCGGACTCAGCTGTCTAAGCT	RANDOM__random_sequence__randSeq__randSeq__randSeq__1392.1
ACTGGCCGCTTCACTGGAGCCGAGCTCCCTACCCAAGGGCTTCTCCAGCCGCACCTACAGAATAAAAACTAGCGTGTACCAACAAGCTTTGGACTCAACCCGCCCTTCTTCAGGGCCTATGCGTCGCCTCGGTACCTCTAGAAGTTGAACGCCAGATCGGAAGAGCGTCG	RANDOM	1393.1		random_sequence	random_sequence	NA	NA	NA	NA	NA	NA	NA	NA	NA	1	1	0	none	AGTTGAACGCC	GAGCCGAGCTCCCTACCCAAGGGCTTCTCCAGCCGCACCTACAGAATAAAAACTAGCGTGTACCAACAAGCTTTGGACTCAACCCGCCCTTCTTCAGGGCCTATGCGTCGCCTC	RANDOM__random_sequence__randSeq__randSeq__randSeq__1393.1
ACTGGCCGCTTCACTGTATTCAGATCGGCAAAATTCTGAGAAGTCCCTGATCGTCTCACTCTTTGGGCGTACCAGCTGTTCAAATCACGAACCCCATTACATAGAAGGTGGACGGGTCGAGGGAGCCTACGGTACCTCTAGACACATCGCTTAAGATCGGAAGAGCGTCG	RANDOM	1394.1		random_sequence	random_sequence	NA	NA	NA	NA	NA	NA	NA	NA	NA	1	1	0	none	CACATCGCTTA	TATTCAGATCGGCAAAATTCTGAGAAGTCCCTGATCGTCTCACTCTTTGGGCGTACCAGCTGTTCAAATCACGAACCCCATTACATAGAAGGTGGACGGGTCGAGGGAGCCTAC	RANDOM__random_sequence__randSeq__randSeq__randSeq__1394.1
ACTGGCCGCTTCACTGGAATTCAAGTCTTATATGCTAGTTGAAGGCCATAGCTGCTATGCTGCACGACCAGAAAGGTCTCAAGCCCGTACCCTAGTCAAAATAGGCCATAACGATGGACCCATACTTTTGGGTACCTCTAGAATGTTCGCAATAGATCGGAAGAGCGTCG	RANDOM	1395.1		random_sequence	random_sequence	NA	NA	NA	NA	NA	NA	NA	NA	NA	1	1	0	none	ATGTTCGCAAT	GAATTCAAGTCTTATATGCTAGTTGAAGGCCATAGCTGCTATGCTGCACGACCAGAAAGGTCTCAAGCCCGTACCCTAGTCAAAATAGGCCATAACGATGGACCCATACTTTTG	RANDOM__random_sequence__randSeq__randSeq__randSeq__1395.1
ACTGGCCGCTTCACTGGTTCCTGGCCGCCCGTATACCCTGTCGGGGATGGTAAAGATCAAAACGGTTGGCTACTGGTCGGAATATTATCGATTACCACGGACTCACTCTGGGAGGTTGACCGTGAGTATGGGTACCTCTAGACGCGTCAATAAAGATCGGAAGAGCGTCG	RANDOM	1396.1		random_sequence	random_sequence	NA	NA	NA	NA	NA	NA	NA	NA	NA	1	1	0	none	CGCGTCAATAA	GTTCCTGGCCGCCCGTATACCCTGTCGGGGATGGTAAAGATCAAAACGGTTGGCTACTGGTCGGAATATTATCGATTACCACGGACTCACTCTGGGAGGTTGACCGTGAGTATG	RANDOM__random_sequence__randSeq__randSeq__randSeq__1396.1
ACTGGCCGCTTCACTGTTGTCATAAAATTGCAACAATGAAAAAAGCTTTTGTACGTAATGGATGGTCCTTTTGTCTGACAAGATGACAGTCCATCTTACTCTCGTTATAAGCGTGAGCATGAATCTGGCCGGTACCTCTAGAAGAACGGTAGAAGATCGGAAGAGCGTCG	RANDOM	1397.1		random_sequence	random_sequence	NA	NA	NA	NA	NA	NA	NA	NA	NA	1	1	0	none	AGAACGGTAGA	TTGTCATAAAATTGCAACAATGAAAAAAGCTTTTGTACGTAATGGATGGTCCTTTTGTCTGACAAGATGACAGTCCATCTTACTCTCGTTATAAGCGTGAGCATGAATCTGGCC	RANDOM__random_sequence__randSeq__randSeq__randSeq__1397.1
ACTGGCCGCTTCACTGTAACTCTCTGGGACACAAAATCCTCTCAGCCTGAGCTAACCATCTAGGAATTGGGCATACTGTCTAGTCCCCCAACTAGTCGGGCAAGGTCATTTCCGTACCTCAAGCTCCTTCGGTACCTCTAGAACCACGTAATGAGATCGGAAGAGCGTCG	RANDOM	1398.1		random_sequence	random_sequence	NA	NA	NA	NA	NA	NA	NA	NA	NA	1	1	0	none	ACCACGTAATG	TAACTCTCTGGGACACAAAATCCTCTCAGCCTGAGCTAACCATCTAGGAATTGGGCATACTGTCTAGTCCCCCAACTAGTCGGGCAAGGTCATTTCCGTACCTCAAGCTCCTTC	RANDOM__random_sequence__randSeq__randSeq__randSeq__1398.1
ACTGGCCGCTTCACTGCTCAAACACGCGAATAGGTGCGATAGTGTCGCTTCTTATCTCGCGACGGATGATCGTCGTTTCCTGCCAGTGTTCATAACTACAGCTTGGCGTAGGATAAGCCAATGGCTATGAGGTACCTCTAGACAGACGTAGCCAGATCGGAAGAGCGTCG	RANDOM	1399.1		random_sequence	random_sequence	NA	NA	NA	NA	NA	NA	NA	NA	NA	1	1	0	none	CAGACGTAGCC	CTCAAACACGCGAATAGGTGCGATAGTGTCGCTTCTTATCTCGCGACGGATGATCGTCGTTTCCTGCCAGTGTTCATAACTACAGCTTGGCGTAGGATAAGCCAATGGCTATGA	RANDOM__random_sequence__randSeq__randSeq__randSeq__1399.1
ACTGGCCGCTTCACTGCGCGCGACGGAAACGAAGCTGGTGTAGGAAGTGACTTGACATCCGCGCTGAACATACAAGGTGTTACCAGCAAAAATGGGATGTCTCCTTTGCTGTGGCCCCGTTACGTTCTACGGTACCTCTAGAACGTACTATAGAGATCGGAAGAGCGTCG	RANDOM	1400.1		random_sequence	random_sequence	NA	NA	NA	NA	NA	NA	NA	NA	NA	1	1	0	none	ACGTACTATAG	CGCGCGACGGAAACGAAGCTGGTGTAGGAAGTGACTTGACATCCGCGCTGAACATACAAGGTGTTACCAGCAAAAATGGGATGTCTCCTTTGCTGTGGCCCCGTTACGTTCTAC	RANDOM__random_sequence__randSeq__randSeq__randSeq__1400.1
ACTGGCCGCTTCACTGATCCAAACTAATTGTAGAATATTCTATAGTTACACGATCCAACATCAGACGGGTTGTATGCCGAAGCTACTCCGAAATAGCTATTCCTGGAACTCCATAACGCGACTGATGCGCGGTACCTCTAGACGCTTATAAGAAGATCGGAAGAGCGTCG	RANDOM	1401.1		random_sequence	random_sequence	NA	NA	NA	NA	NA	NA	NA	NA	NA	1	1	0	none	CGCTTATAAGA	ATCCAAACTAATTGTAGAATATTCTATAGTTACACGATCCAACATCAGACGGGTTGTATGCCGAAGCTACTCCGAAATAGCTATTCCTGGAACTCCATAACGCGACTGATGCGC	RANDOM__random_sequence__randSeq__randSeq__randSeq__1401.1
ACTGGCCGCTTCACTGCGCTACGCGAATAGCGCTAAATCTGCTCGTGCTAACACAATATGGTTAAAGTTAGGGAGGCTACTAATCGATTGAGCCCTCCGCATGATCCCTTCATAACCCATTTCGTTCATTGGTACCTCTAGAGGCAAGATTCGAGATCGGAAGAGCGTCG	RANDOM	1402.1		random_sequence	random_sequence	NA	NA	NA	NA	NA	NA	NA	NA	NA	1	1	0	none	GGCAAGATTCG	CGCTACGCGAATAGCGCTAAATCTGCTCGTGCTAACACAATATGGTTAAAGTTAGGGAGGCTACTAATCGATTGAGCCCTCCGCATGATCCCTTCATAACCCATTTCGTTCATT	RANDOM__random_sequence__randSeq__randSeq__randSeq__1402.1
ACTGGCCGCTTCACTGCTTATATGGCCACAAGCATCGCAGGTGCAACGCTTCACTGAAGATTCGGTTGTCTCTACGCCGACGTGGAGGGCAGTATCATAGGTCGAAACTGGCGGACTACGGTTACGTCCTGGTACCTCTAGATAATTACGTTTAGATCGGAAGAGCGTCG	RANDOM	1403.1		random_sequence	random_sequence	NA	NA	NA	NA	NA	NA	NA	NA	NA	1	1	0	none	TAATTACGTTT	CTTATATGGCCACAAGCATCGCAGGTGCAACGCTTCACTGAAGATTCGGTTGTCTCTACGCCGACGTGGAGGGCAGTATCATAGGTCGAAACTGGCGGACTACGGTTACGTCCT	RANDOM__random_sequence__randSeq__randSeq__randSeq__1403.1
ACTGGCCGCTTCACTGCTTATCTGGCCGCCGGTTCTATGTGTGTCGTCAGCCTCTCGGCAGAGACTGCCGATAAGTCAATGCGTTGCGGTACAGGCCCCCAGTCAAATAGGTCAGCATCGGACATCAGCAGGTACCTCTAGACGGCATCTATCAGATCGGAAGAGCGTCG	RANDOM	1404.1		random_sequence	random_sequence	NA	NA	NA	NA	NA	NA	NA	NA	NA	1	1	0	none	CGGCATCTATC	CTTATCTGGCCGCCGGTTCTATGTGTGTCGTCAGCCTCTCGGCAGAGACTGCCGATAAGTCAATGCGTTGCGGTACAGGCCCCCAGTCAAATAGGTCAGCATCGGACATCAGCA	RANDOM__random_sequence__randSeq__randSeq__randSeq__1404.1
ACTGGCCGCTTCACTGAAAATCTACATCATAAAGGCGTATTGTGGACAGCAACTCTTTGTACCACACGACGCGACGCAGTACATTCCTGGCGGTGTAAGCCTTGAGTTTCGTGATCGTCCGTAGCACCAAGGTACCTCTAGATAACGCTTAGTAGATCGGAAGAGCGTCG	RANDOM	1405.1		random_sequence	random_sequence	NA	NA	NA	NA	NA	NA	NA	NA	NA	1	1	0	none	TAACGCTTAGT	AAAATCTACATCATAAAGGCGTATTGTGGACAGCAACTCTTTGTACCACACGACGCGACGCAGTACATTCCTGGCGGTGTAAGCCTTGAGTTTCGTGATCGTCCGTAGCACCAA	RANDOM__random_sequence__randSeq__randSeq__randSeq__1405.1
ACTGGCCGCTTCACTGGTCGAAAGAAAGATGCGCACCGGATCTGGTGAAGGTTGAATTACGATTAGAAGTTTCTGGAACACTGCGTCAGCGGTTAAAACGGTCCCCCGCTCGTACCGCTATCAATTCTACGGTACCTCTAGATAACGAACTAGAGATCGGAAGAGCGTCG	RANDOM	1406.1		random_sequence	random_sequence	NA	NA	NA	NA	NA	NA	NA	NA	NA	1	1	0	none	TAACGAACTAG	GTCGAAAGAAAGATGCGCACCGGATCTGGTGAAGGTTGAATTACGATTAGAAGTTTCTGGAACACTGCGTCAGCGGTTAAAACGGTCCCCCGCTCGTACCGCTATCAATTCTAC	RANDOM__random_sequence__randSeq__randSeq__randSeq__1406.1
ACTGGCCGCTTCACTGCTTAAGAATTCCTGACTAGCGACATGCCGAGAAGCGACATACTGTCCGGCATTGAGCATGGAGTACACCTCGACCCCGATCAAAGTTTAAACAGGGTGTAAAATACTAGTCGGGGGTACCTCTAGAATGTAGTAGTCAGATCGGAAGAGCGTCG	RANDOM	1407.1		random_sequence	random_sequence	NA	NA	NA	NA	NA	NA	NA	NA	NA	1	1	0	none	ATGTAGTAGTC	CTTAAGAATTCCTGACTAGCGACATGCCGAGAAGCGACATACTGTCCGGCATTGAGCATGGAGTACACCTCGACCCCGATCAAAGTTTAAACAGGGTGTAAAATACTAGTCGGG	RANDOM__random_sequence__randSeq__randSeq__randSeq__1407.1
ACTGGCCGCTTCACTGAGTTATTAAAGAAAACGCTAAAGAGGACGCCTTACGTCGAAACAGAAAGGGGCCACACTTTCACACAGCATCTCCAATTCCACTGTGCGCTTAAGGACGTCGAGTCAGGCGATAGGTACCTCTAGAACATGCGTCAAAGATCGGAAGAGCGTCG	RANDOM	1408.1		random_sequence	random_sequence	NA	NA	NA	NA	NA	NA	NA	NA	NA	1	1	0	none	ACATGCGTCAA	AGTTATTAAAGAAAACGCTAAAGAGGACGCCTTACGTCGAAACAGAAAGGGGCCACACTTTCACACAGCATCTCCAATTCCACTGTGCGCTTAAGGACGTCGAGTCAGGCGATA	RANDOM__random_sequence__randSeq__randSeq__randSeq__1408.1
ACTGGCCGCTTCACTGCTAAGTTCACACCCGGGGAAGATGTCTCCACGTGAGCGACACTACAATTGCATGGCAAGGCAGTTCTATGGGGATAGATTATAATCCGGATCACGAGGCCTTTTTTTAGAAATAGGTACCTCTAGACGAGCGGTATTAGATCGGAAGAGCGTCG	RANDOM	1409.1		random_sequence	random_sequence	NA	NA	NA	NA	NA	NA	NA	NA	NA	1	1	0	none	CGAGCGGTATT	CTAAGTTCACACCCGGGGAAGATGTCTCCACGTGAGCGACACTACAATTGCATGGCAAGGCAGTTCTATGGGGATAGATTATAATCCGGATCACGAGGCCTTTTTTTAGAAATA	RANDOM__random_sequence__randSeq__randSeq__randSeq__1409.1
ACTGGCCGCTTCACTGCAATCGTGGTAGTTGCATCAGCAACTATCTTATCCAACACCCTTTATTTTATTATCTCACCCACACGTCAACTATCATCTTGCGCCTCCTTCGAATTAGCAGTCGACACCGGCCGGTACCTCTAGAATAAGTAACTAAGATCGGAAGAGCGTCG	RANDOM	1410.1		random_sequence	random_sequence	NA	NA	NA	NA	NA	NA	NA	NA	NA	1	1	0	none	ATAAGTAACTA	CAATCGTGGTAGTTGCATCAGCAACTATCTTATCCAACACCCTTTATTTTATTATCTCACCCACACGTCAACTATCATCTTGCGCCTCCTTCGAATTAGCAGTCGACACCGGCC	RANDOM__random_sequence__randSeq__randSeq__randSeq__1410.1
ACTGGCCGCTTCACTGTGGCTGCTGCACATAAACTGATCCTTTGTGCGCCGTTTTGTAATATAATAAACCGCCCCGTATCTCCCTGTGCAGCCCACGATGCGCGCCCCTCTAGGGCAATGAGCATATTTCGGTACCTCTAGACGATTCGCGCGAGATCGGAAGAGCGTCG	RANDOM	1411.1		random_sequence	random_sequence	NA	NA	NA	NA	NA	NA	NA	NA	NA	1	1	0	none	CGATTCGCGCG	TGGCTGCTGCACATAAACTGATCCTTTGTGCGCCGTTTTGTAATATAATAAACCGCCCCGTATCTCCCTGTGCAGCCCACGATGCGCGCCCCTCTAGGGCAATGAGCATATTTC	RANDOM__random_sequence__randSeq__randSeq__randSeq__1411.1
ACTGGCCGCTTCACTGGATGAGAGAACAATGTAGAACACAGAGACGATCGGTTACACGTCGTCTCAGGTTCAGACGACGTACGTGAAATGGATACCGCTGTATTCGCTAAAGGCTAATTGGGTTCTCCTCGGTACCTCTAGACCTCATAGGTTAGATCGGAAGAGCGTCG	RANDOM	1412.1		random_sequence	random_sequence	NA	NA	NA	NA	NA	NA	NA	NA	NA	1	1	0	none	CCTCATAGGTT	GATGAGAGAACAATGTAGAACACAGAGACGATCGGTTACACGTCGTCTCAGGTTCAGACGACGTACGTGAAATGGATACCGCTGTATTCGCTAAAGGCTAATTGGGTTCTCCTC	RANDOM__random_sequence__randSeq__randSeq__randSeq__1412.1
ACTGGCCGCTTCACTGCCTCCTCATTGATTGAGGTTCGACTCTTGAATGTCGCTTTTGAATGGGATCTTAGATATTAAGTACTCCGAACAAATACGGCGTAGCTTTGTCATTTCCCGGTCGACCAGTTATGGTACCTCTAGACATTCTACACGAGATCGGAAGAGCGTCG	RANDOM	1413.1		random_sequence	random_sequence	NA	NA	NA	NA	NA	NA	NA	NA	NA	1	1	0	none	CATTCTACACG	CCTCCTCATTGATTGAGGTTCGACTCTTGAATGTCGCTTTTGAATGGGATCTTAGATATTAAGTACTCCGAACAAATACGGCGTAGCTTTGTCATTTCCCGGTCGACCAGTTAT	RANDOM__random_sequence__randSeq__randSeq__randSeq__1413.1
ACTGGCCGCTTCACTGCCAGCGTGATTGTATACTATGGCGCGCTGCGAGCGTTTTAAGGACCAAAACAGTCATCAGCTCTTGAATAACTTGCGCGCAGAGGAAGCGACCTTTGTTTACCTCTTCTCAGTTGGTACCTCTAGAAAACGACTGGGAGATCGGAAGAGCGTCG	RANDOM	1414.1		random_sequence	random_sequence	NA	NA	NA	NA	NA	NA	NA	NA	NA	1	1	0	none	AAACGACTGGG	CCAGCGTGATTGTATACTATGGCGCGCTGCGAGCGTTTTAAGGACCAAAACAGTCATCAGCTCTTGAATAACTTGCGCGCAGAGGAAGCGACCTTTGTTTACCTCTTCTCAGTT	RANDOM__random_sequence__randSeq__randSeq__randSeq__1414.1
ACTGGCCGCTTCACTGGTGCGTCCGGGGGTACTCCCAGTCACTACTGTATAAACTCGTCCCTGGCTCTGGCGGAATGTTCGTATAAGTAGACTAAGGAGTCGTGCCTCGCCGGCTCTTTCTTGCCCGCGCGGTACCTCTAGAGACCTACTATCAGATCGGAAGAGCGTCG	RANDOM	1415.1		random_sequence	random_sequence	NA	NA	NA	NA	NA	NA	NA	NA	NA	1	1	0	none	GACCTACTATC	GTGCGTCCGGGGGTACTCCCAGTCACTACTGTATAAACTCGTCCCTGGCTCTGGCGGAATGTTCGTATAAGTAGACTAAGGAGTCGTGCCTCGCCGGCTCTTTCTTGCCCGCGC	RANDOM__random_sequence__randSeq__randSeq__randSeq__1415.1
ACTGGCCGCTTCACTGGTGTTCATAAAAGCCATTTAGCTGCGCAGAGAGGACACGAAACCTCTGGGCTATCACGCGAAGGCAGGAGTGAACGTGAGCCGTTCAATTGTGATTGCTGACGCTGTAGGGCGTGGTACCTCTAGAGATGCAAGATCAGATCGGAAGAGCGTCG	RANDOM	1416.1		random_sequence	random_sequence	NA	NA	NA	NA	NA	NA	NA	NA	NA	1	1	0	none	GATGCAAGATC	GTGTTCATAAAAGCCATTTAGCTGCGCAGAGAGGACACGAAACCTCTGGGCTATCACGCGAAGGCAGGAGTGAACGTGAGCCGTTCAATTGTGATTGCTGACGCTGTAGGGCGT	RANDOM__random_sequence__randSeq__randSeq__randSeq__1416.1
ACTGGCCGCTTCACTGGAAACGACCTGCTTTACATGTACGTCTAGTCTGGTGGATGGTACAGTTATACGGTATTGGCAGTGTTAGGGACGCTTAAAGTTGCCCATAAACGCGCTAAATCGCGTAACGTGGGGTACCTCTAGAGTGCCCAATTGAGATCGGAAGAGCGTCG	RANDOM	1417.1		random_sequence	random_sequence	NA	NA	NA	NA	NA	NA	NA	NA	NA	1	1	0	none	GTGCCCAATTG	GAAACGACCTGCTTTACATGTACGTCTAGTCTGGTGGATGGTACAGTTATACGGTATTGGCAGTGTTAGGGACGCTTAAAGTTGCCCATAAACGCGCTAAATCGCGTAACGTGG	RANDOM__random_sequence__randSeq__randSeq__randSeq__1417.1
ACTGGCCGCTTCACTGGTAGTCACGCCGGAAATACATCGTATAGTTTGGGCCCAGAAGATCCAGCAGAGGCCCAGAGGTTGGTCGTATAGACGAACCATTAAGATGACACCTGCGAACAAAGAAGCAGTGGGTACCTCTAGAAAGCGGGGCATAGATCGGAAGAGCGTCG	RANDOM	1418.1		random_sequence	random_sequence	NA	NA	NA	NA	NA	NA	NA	NA	NA	1	1	0	none	AAGCGGGGCAT	GTAGTCACGCCGGAAATACATCGTATAGTTTGGGCCCAGAAGATCCAGCAGAGGCCCAGAGGTTGGTCGTATAGACGAACCATTAAGATGACACCTGCGAACAAAGAAGCAGTG	RANDOM__random_sequence__randSeq__randSeq__randSeq__1418.1
ACTGGCCGCTTCACTGCAAAGTACTATTTGAGAGCGGCGGTGGCCAGACTCCAACTACAATGCAATGGATACAAAGGGATGTCGACCGAGAGGTTGTGCGCATTTATGGTATCACATGATCTTACTGTGAGGTACCTCTAGATTGTACGCACTAGATCGGAAGAGCGTCG	RANDOM	1419.1		random_sequence	random_sequence	NA	NA	NA	NA	NA	NA	NA	NA	NA	1	1	0	none	TTGTACGCACT	CAAAGTACTATTTGAGAGCGGCGGTGGCCAGACTCCAACTACAATGCAATGGATACAAAGGGATGTCGACCGAGAGGTTGTGCGCATTTATGGTATCACATGATCTTACTGTGA	RANDOM__random_sequence__randSeq__randSeq__randSeq__1419.1
ACTGGCCGCTTCACTGCTGCAAATTTATTCTTACCGAGCAGTTGTCGACGCAAACGCGGTATAGAGTTCTCTCACCAAGTTCTAAGCAAGAATTCGATAATAACCGAACTGCTATTAACAGACTCTGGTAGGTACCTCTAGAGTATGTCGGGTAGATCGGAAGAGCGTCG	RANDOM	1420.1		random_sequence	random_sequence	NA	NA	NA	NA	NA	NA	NA	NA	NA	1	1	0	none	GTATGTCGGGT	CTGCAAATTTATTCTTACCGAGCAGTTGTCGACGCAAACGCGGTATAGAGTTCTCTCACCAAGTTCTAAGCAAGAATTCGATAATAACCGAACTGCTATTAACAGACTCTGGTA	RANDOM__random_sequence__randSeq__randSeq__randSeq__1420.1
ACTGGCCGCTTCACTGGTAATGGCTTTTATGTAGTTCGTTTAGCTCCGTCGGGGATCAGTGGTCGTTGTGTATGCGCTCCCGCGACTCTATATAAGCTATCAACCAAATGCTGCTATTCGTACGGCTTGAGGTACCTCTAGAGCGTATCGCTAAGATCGGAAGAGCGTCG	RANDOM	1421.1		random_sequence	random_sequence	NA	NA	NA	NA	NA	NA	NA	NA	NA	1	1	0	none	GCGTATCGCTA	GTAATGGCTTTTATGTAGTTCGTTTAGCTCCGTCGGGGATCAGTGGTCGTTGTGTATGCGCTCCCGCGACTCTATATAAGCTATCAACCAAATGCTGCTATTCGTACGGCTTGA	RANDOM__random_sequence__randSeq__randSeq__randSeq__1421.1
ACTGGCCGCTTCACTGGAAATATTTAGTATGTTTGTGTGGGTAGCTGGCCAAACGAAAGTATAATCGGAAGATGCGTTTTAGGAAGAGGTCCCCGGCGTATGTACAATTAGGCCGGACTCGCCTTATTAAGGTACCTCTAGAACGTAAGGACGAGATCGGAAGAGCGTCG	RANDOM	1422.1		random_sequence	random_sequence	NA	NA	NA	NA	NA	NA	NA	NA	NA	1	1	0	none	ACGTAAGGACG	GAAATATTTAGTATGTTTGTGTGGGTAGCTGGCCAAACGAAAGTATAATCGGAAGATGCGTTTTAGGAAGAGGTCCCCGGCGTATGTACAATTAGGCCGGACTCGCCTTATTAA	RANDOM__random_sequence__randSeq__randSeq__randSeq__1422.1
ACTGGCCGCTTCACTGGTGTCCCGCGGGCTTGTGGTGGATCAACATTGGTGAATGGCACGGGTTAGTTCAGTCGATTCTAATCTCGCGAGTTTACTAGTGGGCGGTGACGTGAGGGTCGAACCTGGTGAGGGTACCTCTAGATACCAATAGAGAGATCGGAAGAGCGTCG	RANDOM	1423.1		random_sequence	random_sequence	NA	NA	NA	NA	NA	NA	NA	NA	NA	1	1	0	none	TACCAATAGAG	GTGTCCCGCGGGCTTGTGGTGGATCAACATTGGTGAATGGCACGGGTTAGTTCAGTCGATTCTAATCTCGCGAGTTTACTAGTGGGCGGTGACGTGAGGGTCGAACCTGGTGAG	RANDOM__random_sequence__randSeq__randSeq__randSeq__1423.1
ACTGGCCGCTTCACTGAACGACTGCGACCGATTTGCTATTGGGTGTTACCCTAACCGCGCTGTATAAGGCGGGGAGCTTTCTATGCACTAGTATTTAGCCACAAGACGGGGGAAGTTTTTGAGGCAGTCCGGTACCTCTAGACCGGTCATTGTAGATCGGAAGAGCGTCG	RANDOM	1424.1		random_sequence	random_sequence	NA	NA	NA	NA	NA	NA	NA	NA	NA	1	1	0	none	CCGGTCATTGT	AACGACTGCGACCGATTTGCTATTGGGTGTTACCCTAACCGCGCTGTATAAGGCGGGGAGCTTTCTATGCACTAGTATTTAGCCACAAGACGGGGGAAGTTTTTGAGGCAGTCC	RANDOM__random_sequence__randSeq__randSeq__randSeq__1424.1
ACTGGCCGCTTCACTGCTGGCGCCTGAACTCGATTAGCCCGAGATTTCCGTACCAAGATGGGCAGGGGCGCTATTTATCCCTAAAGCATTCGAAACAGATCGGGCGGGACTGGAGGTACACTTCGGACACGGTACCTCTAGAGCACGTTTCGGAGATCGGAAGAGCGTCG	RANDOM	1425.1		random_sequence	random_sequence	NA	NA	NA	NA	NA	NA	NA	NA	NA	1	1	0	none	GCACGTTTCGG	CTGGCGCCTGAACTCGATTAGCCCGAGATTTCCGTACCAAGATGGGCAGGGGCGCTATTTATCCCTAAAGCATTCGAAACAGATCGGGCGGGACTGGAGGTACACTTCGGACAC	RANDOM__random_sequence__randSeq__randSeq__randSeq__1425.1
ACTGGCCGCTTCACTGGCCTGGCGATTCTTGGAGCAGCCCGAGGATTCTCAGAACAGGTAGTATCCGCGTGAAAATTGGGACAGAACTCTCCCGCCATTATCGAAGAATTTCCCGCTAAGACCGGGTTAGGGTACCTCTAGAATAACGGGATAAGATCGGAAGAGCGTCG	RANDOM	1426.1		random_sequence	random_sequence	NA	NA	NA	NA	NA	NA	NA	NA	NA	1	1	0	none	ATAACGGGATA	GCCTGGCGATTCTTGGAGCAGCCCGAGGATTCTCAGAACAGGTAGTATCCGCGTGAAAATTGGGACAGAACTCTCCCGCCATTATCGAAGAATTTCCCGCTAAGACCGGGTTAG	RANDOM__random_sequence__randSeq__randSeq__randSeq__1426.1
ACTGGCCGCTTCACTGTTAGGGAATTTACTTGTCGTCATCACGACGCCGAACTATGGACGTGCAATCACCGTGGAGCTACAATGTTTACACTTGCACATCAAACGGACAGCCTGGATCCCGTCTGCCTCGGGTACCTCTAGATGGCTTATACTAGATCGGAAGAGCGTCG	RANDOM	1427.1		random_sequence	random_sequence	NA	NA	NA	NA	NA	NA	NA	NA	NA	1	1	0	none	TGGCTTATACT	TTAGGGAATTTACTTGTCGTCATCACGACGCCGAACTATGGACGTGCAATCACCGTGGAGCTACAATGTTTACACTTGCACATCAAACGGACAGCCTGGATCCCGTCTGCCTCG	RANDOM__random_sequence__randSeq__randSeq__randSeq__1427.1
ACTGGCCGCTTCACTGGTGGGAATTGAAAGCGGGCGGATCGATTCACTTCTACAGGAAATGAATCAGCTCTTTCACCCCGAATGTGCGACGGCTGCCAAAGAAGGAAGTACGACTCTCCGGCAGCTGCAGGGTACCTCTAGAGATGCGTGCGGAGATCGGAAGAGCGTCG	RANDOM	1428.1		random_sequence	random_sequence	NA	NA	NA	NA	NA	NA	NA	NA	NA	1	1	0	none	GATGCGTGCGG	GTGGGAATTGAAAGCGGGCGGATCGATTCACTTCTACAGGAAATGAATCAGCTCTTTCACCCCGAATGTGCGACGGCTGCCAAAGAAGGAAGTACGACTCTCCGGCAGCTGCAG	RANDOM__random_sequence__randSeq__randSeq__randSeq__1428.1
ACTGGCCGCTTCACTGAATTTGGGATGGGGCCACTCATCTCGCTATAATGTCAGCTGCTGGGTAGCAATCCAAAAAAGCTTGTGGGCTAGCTGGGTGAACGACCGCTTCGATCCGGTCTGGACTTACTGCGGTACCTCTAGAGACGATTAAGGAGATCGGAAGAGCGTCG	RANDOM	1429.1		random_sequence	random_sequence	NA	NA	NA	NA	NA	NA	NA	NA	NA	1	1	0	none	GACGATTAAGG	AATTTGGGATGGGGCCACTCATCTCGCTATAATGTCAGCTGCTGGGTAGCAATCCAAAAAAGCTTGTGGGCTAGCTGGGTGAACGACCGCTTCGATCCGGTCTGGACTTACTGC	RANDOM__random_sequence__randSeq__randSeq__randSeq__1429.1
ACTGGCCGCTTCACTGCAAGGCAAAATGACTCTCATTGACGGGCCTGTGGCGCAGCATATATCATCAGGAACTCTAAATGACCGGTTTTTGCAGCGACGCGCACGCAGGTAGACAGAGGGCATGACAACCGGTACCTCTAGACAGATAGCGCTAGATCGGAAGAGCGTCG	RANDOM	1430.1		random_sequence	random_sequence	NA	NA	NA	NA	NA	NA	NA	NA	NA	1	1	0	none	CAGATAGCGCT	CAAGGCAAAATGACTCTCATTGACGGGCCTGTGGCGCAGCATATATCATCAGGAACTCTAAATGACCGGTTTTTGCAGCGACGCGCACGCAGGTAGACAGAGGGCATGACAACC	RANDOM__random_sequence__randSeq__randSeq__randSeq__1430.1
ACTGGCCGCTTCACTGCACGAAACTAATCTAGCTTCTGATTCCTCCAGTGTTTATCAGGATTGGTCGACTCGATAAATATAGCTTTGTAACTCGGCTAGATGTCTTACCACTGGCTCGGGAAAGCGCACAGGTACCTCTAGACGATGAAACAGAGATCGGAAGAGCGTCG	RANDOM	1431.1		random_sequence	random_sequence	NA	NA	NA	NA	NA	NA	NA	NA	NA	1	1	0	none	CGATGAAACAG	CACGAAACTAATCTAGCTTCTGATTCCTCCAGTGTTTATCAGGATTGGTCGACTCGATAAATATAGCTTTGTAACTCGGCTAGATGTCTTACCACTGGCTCGGGAAAGCGCACA	RANDOM__random_sequence__randSeq__randSeq__randSeq__1431.1
ACTGGCCGCTTCACTGACCATACTATTGAAGACATTGGTAGCATTATTTCGTCGACGTTTGTAAGCTATTGAACAGGTCGCTAGAACACATTGATAAGGCCAGGGAATGTTGTCGATGGGGGCAGCCCCAGGTACCTCTAGAGTGAACCTGAAAGATCGGAAGAGCGTCG	RANDOM	1432.1		random_sequence	random_sequence	NA	NA	NA	NA	NA	NA	NA	NA	NA	1	1	0	none	GTGAACCTGAA	ACCATACTATTGAAGACATTGGTAGCATTATTTCGTCGACGTTTGTAAGCTATTGAACAGGTCGCTAGAACACATTGATAAGGCCAGGGAATGTTGTCGATGGGGGCAGCCCCA	RANDOM__random_sequence__randSeq__randSeq__randSeq__1432.1
ACTGGCCGCTTCACTGTCATTTGCACCGCATACCCCTGTTATCCTCGGTTAGTCTTTTTCCAAGTAATAAGTGTAATCGAACGTCACGGAGATCAAAGAGTTACACTCATACGCGGAACACCCCCAACCAGGTACCTCTAGACCGTTACGAGAAGATCGGAAGAGCGTCG	RANDOM	1433.1		random_sequence	random_sequence	NA	NA	NA	NA	NA	NA	NA	NA	NA	1	1	0	none	CCGTTACGAGA	TCATTTGCACCGCATACCCCTGTTATCCTCGGTTAGTCTTTTTCCAAGTAATAAGTGTAATCGAACGTCACGGAGATCAAAGAGTTACACTCATACGCGGAACACCCCCAACCA	RANDOM__random_sequence__randSeq__randSeq__randSeq__1433.1
ACTGGCCGCTTCACTGTCCCCCTTCGGGAATGTAGATTCCCAGGGCTTCCAGTCGGAAAAGTCCTGGCGGGGCCCCGGGTGCCCACCGCAATTGCCTGCTGATCATCAGATCCTGCTTCGCGGACAGAACGGTACCTCTAGAGTTCATAAACAAGATCGGAAGAGCGTCG	RANDOM	1434.1		random_sequence	random_sequence	NA	NA	NA	NA	NA	NA	NA	NA	NA	1	1	0	none	GTTCATAAACA	TCCCCCTTCGGGAATGTAGATTCCCAGGGCTTCCAGTCGGAAAAGTCCTGGCGGGGCCCCGGGTGCCCACCGCAATTGCCTGCTGATCATCAGATCCTGCTTCGCGGACAGAAC	RANDOM__random_sequence__randSeq__randSeq__randSeq__1434.1
ACTGGCCGCTTCACTGAGGTTCTCGCGTCGACCCACGTCCCTTGCTTCTCAGCAGTTCGGCCCGTTGCCTACTCTAATGACTATCAACCTATAGAAGGACTTCCCTATAGATCATATAACGAACGGGTGAGGTACCTCTAGACAGATTCTGTCAGATCGGAAGAGCGTCG	RANDOM	1435.1		random_sequence	random_sequence	NA	NA	NA	NA	NA	NA	NA	NA	NA	1	1	0	none	CAGATTCTGTC	AGGTTCTCGCGTCGACCCACGTCCCTTGCTTCTCAGCAGTTCGGCCCGTTGCCTACTCTAATGACTATCAACCTATAGAAGGACTTCCCTATAGATCATATAACGAACGGGTGA	RANDOM__random_sequence__randSeq__randSeq__randSeq__1435.1
ACTGGCCGCTTCACTGCGGTGGCTCCGCGGTCTACCCATAGTATTCAGCCTAGTCTCAGTGCATGAGTGGTCTTGAGAAAATTTAATCTTCCCCTCGACCCCGGGACTGCTGGGATTACAAATTAGGCTAGGTACCTCTAGATTGATCGGAAGAGATCGGAAGAGCGTCG	RANDOM	1436.1		random_sequence	random_sequence	NA	NA	NA	NA	NA	NA	NA	NA	NA	1	1	0	none	TTGATCGGAAG	CGGTGGCTCCGCGGTCTACCCATAGTATTCAGCCTAGTCTCAGTGCATGAGTGGTCTTGAGAAAATTTAATCTTCCCCTCGACCCCGGGACTGCTGGGATTACAAATTAGGCTA	RANDOM__random_sequence__randSeq__randSeq__randSeq__1436.1
ACTGGCCGCTTCACTGTGTGGTAACGCTAACAACGACGTGTTGACTGTAGTTAATCAGGAACTTTTTGCCTGCTTGAGTTCCTGGCCCGGGAGCAAAAAGCGATAGCATCGTTAACGGTTGTGTTCGTGAGGTACCTCTAGAATCCTATTCGTAGATCGGAAGAGCGTCG	RANDOM	1437.1		random_sequence	random_sequence	NA	NA	NA	NA	NA	NA	NA	NA	NA	1	1	0	none	ATCCTATTCGT	TGTGGTAACGCTAACAACGACGTGTTGACTGTAGTTAATCAGGAACTTTTTGCCTGCTTGAGTTCCTGGCCCGGGAGCAAAAAGCGATAGCATCGTTAACGGTTGTGTTCGTGA	RANDOM__random_sequence__randSeq__randSeq__randSeq__1437.1
ACTGGCCGCTTCACTGACAGGTTCGTTCCCTATTCGAGCGAGATCATCGGCGTGGATCCTCCGCAGCCGGCAGTGTGAACCCGTTCCAAGCTCGTAGAACTTAACAACGTCGCTCACGGCCCATCTGCCCGGTACCTCTAGACTTTTCGGTAGAGATCGGAAGAGCGTCG	RANDOM	1438.1		random_sequence	random_sequence	NA	NA	NA	NA	NA	NA	NA	NA	NA	1	1	0	none	CTTTTCGGTAG	ACAGGTTCGTTCCCTATTCGAGCGAGATCATCGGCGTGGATCCTCCGCAGCCGGCAGTGTGAACCCGTTCCAAGCTCGTAGAACTTAACAACGTCGCTCACGGCCCATCTGCCC	RANDOM__random_sequence__randSeq__randSeq__randSeq__1438.1
ACTGGCCGCTTCACTGGAAAGGGGCTCATTTGCCAGGGCGAGGCTCACTATTCTTAAAATGGAGCGGTGCCGATGCTGGGTGGCTTGTATCTTGGTACGGAACAAATTAATTCGCGTGACATAGGCATTCGGTACCTCTAGAACACGATTCGTAGATCGGAAGAGCGTCG	RANDOM	1439.1		random_sequence	random_sequence	NA	NA	NA	NA	NA	NA	NA	NA	NA	1	1	0	none	ACACGATTCGT	GAAAGGGGCTCATTTGCCAGGGCGAGGCTCACTATTCTTAAAATGGAGCGGTGCCGATGCTGGGTGGCTTGTATCTTGGTACGGAACAAATTAATTCGCGTGACATAGGCATTC	RANDOM__random_sequence__randSeq__randSeq__randSeq__1439.1
ACTGGCCGCTTCACTGAAGTTACCAACCCCAGGGCGCCGCCACACCAAACTATACCAACTCTCCAATAGCGCTATCTTACAGGTTGTGGCAGCGGATTCGCTCCCCGGACACAACCAATGTCACGGTCAGGGTACCTCTAGAGCTTACTACGAAGATCGGAAGAGCGTCG	RANDOM	1440.1		random_sequence	random_sequence	NA	NA	NA	NA	NA	NA	NA	NA	NA	1	1	0	none	GCTTACTACGA	AAGTTACCAACCCCAGGGCGCCGCCACACCAAACTATACCAACTCTCCAATAGCGCTATCTTACAGGTTGTGGCAGCGGATTCGCTCCCCGGACACAACCAATGTCACGGTCAG	RANDOM__random_sequence__randSeq__randSeq__randSeq__1440.1
ACTGGCCGCTTCACTGCATCGGTTTCTCGCTAGGTGGTTAAATAGCAATTGTATCACTGAGCCCCGAGAATTAGGTACATTGGCTTGGTCATAGTACTTAGCCGATGAATGTTCACGTGTATGAAGCGACGGTACCTCTAGAGAAATCTTGATAGATCGGAAGAGCGTCG	RANDOM	1441.1		random_sequence	random_sequence	NA	NA	NA	NA	NA	NA	NA	NA	NA	1	1	0	none	GAAATCTTGAT	CATCGGTTTCTCGCTAGGTGGTTAAATAGCAATTGTATCACTGAGCCCCGAGAATTAGGTACATTGGCTTGGTCATAGTACTTAGCCGATGAATGTTCACGTGTATGAAGCGAC	RANDOM__random_sequence__randSeq__randSeq__randSeq__1441.1
ACTGGCCGCTTCACTGTTGTGACCTGGAGAGCGAAAATTTCCTGTAAAGGTTAGACAATACCTGCTTGAGGACCAAGCTGTCGACCTGCGGGATCTCATACTCTAACTCACCCCACTTCTCTCCGGGTACGGTACCTCTAGATTCATAAGCAAAGATCGGAAGAGCGTCG	RANDOM	1442.1		random_sequence	random_sequence	NA	NA	NA	NA	NA	NA	NA	NA	NA	1	1	0	none	TTCATAAGCAA	TTGTGACCTGGAGAGCGAAAATTTCCTGTAAAGGTTAGACAATACCTGCTTGAGGACCAAGCTGTCGACCTGCGGGATCTCATACTCTAACTCACCCCACTTCTCTCCGGGTAC	RANDOM__random_sequence__randSeq__randSeq__randSeq__1442.1
ACTGGCCGCTTCACTGATTCCGGTGGGATGATAACGCGCCACTCCTGCCCAACGTTATATAGTACACGCGAGACATAAAACAGGTTTAGAATAGCGTTCCTGCTGATGCGACCAGCCCCCACGTAACGGCGGTACCTCTAGAATCGTATGTAAAGATCGGAAGAGCGTCG	RANDOM	1443.1		random_sequence	random_sequence	NA	NA	NA	NA	NA	NA	NA	NA	NA	1	1	0	none	ATCGTATGTAA	ATTCCGGTGGGATGATAACGCGCCACTCCTGCCCAACGTTATATAGTACACGCGAGACATAAAACAGGTTTAGAATAGCGTTCCTGCTGATGCGACCAGCCCCCACGTAACGGC	RANDOM__random_sequence__randSeq__randSeq__randSeq__1443.1
ACTGGCCGCTTCACTGCAGTGCTAGCGTTAACGCAGGGTATGCCGTTTCTGTCCACAGTGTAGACGTCCCAACGTGGTGGACGCAACACGACAGCGTTAAGGGCTTATTAATGAGAAGTGACAGTTTCGCGGTACCTCTAGATACGCGAAATGAGATCGGAAGAGCGTCG	RANDOM	1444.1		random_sequence	random_sequence	NA	NA	NA	NA	NA	NA	NA	NA	NA	1	1	0	none	TACGCGAAATG	CAGTGCTAGCGTTAACGCAGGGTATGCCGTTTCTGTCCACAGTGTAGACGTCCCAACGTGGTGGACGCAACACGACAGCGTTAAGGGCTTATTAATGAGAAGTGACAGTTTCGC	RANDOM__random_sequence__randSeq__randSeq__randSeq__1444.1
ACTGGCCGCTTCACTGGTTGTACCTTATGTCCACCAGCTAGTTAGTCATCCTAATACCTCTGGTGTTAACAAGCTGATTTGGAGGCAAAATTACACTCAACCCCTTAGCTACGGCTCGAGTGAGCTATTAGGTACCTCTAGACCTACCGGCTAAGATCGGAAGAGCGTCG	RANDOM	1445.1		random_sequence	random_sequence	NA	NA	NA	NA	NA	NA	NA	NA	NA	1	1	0	none	CCTACCGGCTA	GTTGTACCTTATGTCCACCAGCTAGTTAGTCATCCTAATACCTCTGGTGTTAACAAGCTGATTTGGAGGCAAAATTACACTCAACCCCTTAGCTACGGCTCGAGTGAGCTATTA	RANDOM__random_sequence__randSeq__randSeq__randSeq__1445.1
ACTGGCCGCTTCACTGATCAAATGAGGAAAGTGCCTGGTGTCCCTCGCCTTAGCTAAGCCGACCGATATCAGTTAACGGCCTAATTGTATAACCCAGACGCAAGCGCCATATCACAACGCGGGATGGTCGGGTACCTCTAGAACGGACCCGTCAGATCGGAAGAGCGTCG	RANDOM	1446.1		random_sequence	random_sequence	NA	NA	NA	NA	NA	NA	NA	NA	NA	1	1	0	none	ACGGACCCGTC	ATCAAATGAGGAAAGTGCCTGGTGTCCCTCGCCTTAGCTAAGCCGACCGATATCAGTTAACGGCCTAATTGTATAACCCAGACGCAAGCGCCATATCACAACGCGGGATGGTCG	RANDOM__random_sequence__randSeq__randSeq__randSeq__1446.1
ACTGGCCGCTTCACTGCGACCCAGTATAAGCAAAAAGTTTTTGTGCGCAGACACTACCGCCGTCTCTCTCCGTCCCCGCCATAAGCCTGATTATCTTGCTCGCTGGGAATGAAGTCACGAAAATCTTTCCGGTACCTCTAGAAATAGTAAACGAGATCGGAAGAGCGTCG	RANDOM	1447.1		random_sequence	random_sequence	NA	NA	NA	NA	NA	NA	NA	NA	NA	1	1	0	none	AATAGTAAACG	CGACCCAGTATAAGCAAAAAGTTTTTGTGCGCAGACACTACCGCCGTCTCTCTCCGTCCCCGCCATAAGCCTGATTATCTTGCTCGCTGGGAATGAAGTCACGAAAATCTTTCC	RANDOM__random_sequence__randSeq__randSeq__randSeq__1447.1
ACTGGCCGCTTCACTGCCGTTTCAGTAAGCCGGGGGTCAGCGGCTGAATTAATCCCTGAACGGCTCAATTGAGGCGCGTGGTATCGACACGTAATTTTCAATTCACTCGTACGGTGGTTGATACGATTATGGTACCTCTAGACTGTTTATGGGAGATCGGAAGAGCGTCG	RANDOM	1448.1		random_sequence	random_sequence	NA	NA	NA	NA	NA	NA	NA	NA	NA	1	1	0	none	CTGTTTATGGG	CCGTTTCAGTAAGCCGGGGGTCAGCGGCTGAATTAATCCCTGAACGGCTCAATTGAGGCGCGTGGTATCGACACGTAATTTTCAATTCACTCGTACGGTGGTTGATACGATTAT	RANDOM__random_sequence__randSeq__randSeq__randSeq__1448.1
ACTGGCCGCTTCACTGGGCCCTCGCAACTATTCCAAGAGGCTTTAACGTTTAGTTCTTTGTGTTTGCCGAGACACTAGGTCCTTATTCAAGCGTGATGAGATCAATTATATTGCTTCAATTCTGCATCATGGTACCTCTAGACGTGAACGGGGAGATCGGAAGAGCGTCG	RANDOM	1449.1		random_sequence	random_sequence	NA	NA	NA	NA	NA	NA	NA	NA	NA	1	1	0	none	CGTGAACGGGG	GGCCCTCGCAACTATTCCAAGAGGCTTTAACGTTTAGTTCTTTGTGTTTGCCGAGACACTAGGTCCTTATTCAAGCGTGATGAGATCAATTATATTGCTTCAATTCTGCATCAT	RANDOM__random_sequence__randSeq__randSeq__randSeq__1449.1
ACTGGCCGCTTCACTGCTTCACTGAGGGAAAACACATTGTTGTGTCATCGGTGCCGCGACGATGGGGTATACCCTATAGCAGAGGATCAGCTGGGGCTGTAGGGTGCTCGTTTTTACTATGCCTGAACTAGGTACCTCTAGAACTTTAACGGGAGATCGGAAGAGCGTCG	RANDOM	1450.1		random_sequence	random_sequence	NA	NA	NA	NA	NA	NA	NA	NA	NA	1	1	0	none	ACTTTAACGGG	CTTCACTGAGGGAAAACACATTGTTGTGTCATCGGTGCCGCGACGATGGGGTATACCCTATAGCAGAGGATCAGCTGGGGCTGTAGGGTGCTCGTTTTTACTATGCCTGAACTA	RANDOM__random_sequence__randSeq__randSeq__randSeq__1450.1
ACTGGCCGCTTCACTGATGGTCCACGTCCTCGTATTACTCCAGCAAAGGGGGGCCCCCGTTATTGTGTTTTACGACTCCCCGCAAGTCTCTTTTCTTAGGTAGTAACCAGGACTTAGATAGTGCGGTTATGGTACCTCTAGACGGCGGTATTGAGATCGGAAGAGCGTCG	RANDOM	1451.1		random_sequence	random_sequence	NA	NA	NA	NA	NA	NA	NA	NA	NA	1	1	0	none	CGGCGGTATTG	ATGGTCCACGTCCTCGTATTACTCCAGCAAAGGGGGGCCCCCGTTATTGTGTTTTACGACTCCCCGCAAGTCTCTTTTCTTAGGTAGTAACCAGGACTTAGATAGTGCGGTTAT	RANDOM__random_sequence__randSeq__randSeq__randSeq__1451.1
ACTGGCCGCTTCACTGAACCATCGGCGATAGAGCCACCTCTTCATATAGCAATACACTCAAGCGCCGCAAAGTGTATCACGCCAGCAGGAGGCGTTGTCCCATTGATCCATTCAATGGAGGTTGCCAAAAGGTACCTCTAGATACGGTGATACAGATCGGAAGAGCGTCG	RANDOM	1452.1		random_sequence	random_sequence	NA	NA	NA	NA	NA	NA	NA	NA	NA	1	1	0	none	TACGGTGATAC	AACCATCGGCGATAGAGCCACCTCTTCATATAGCAATACACTCAAGCGCCGCAAAGTGTATCACGCCAGCAGGAGGCGTTGTCCCATTGATCCATTCAATGGAGGTTGCCAAAA	RANDOM__random_sequence__randSeq__randSeq__randSeq__1452.1
ACTGGCCGCTTCACTGAATCATCAAAGCTGAACCGCAACCAATACTCGGATTTGCGAGTCCCGCTCCGGGAGTTCCAACTTAATGTTGATTACAGGAGGTGAGTAAAATAGTTGCGGGACTTAGGCCAGCGGTACCTCTAGAGGGATCTCGTTAGATCGGAAGAGCGTCG	RANDOM	1453.1		random_sequence	random_sequence	NA	NA	NA	NA	NA	NA	NA	NA	NA	1	1	0	none	GGGATCTCGTT	AATCATCAAAGCTGAACCGCAACCAATACTCGGATTTGCGAGTCCCGCTCCGGGAGTTCCAACTTAATGTTGATTACAGGAGGTGAGTAAAATAGTTGCGGGACTTAGGCCAGC	RANDOM__random_sequence__randSeq__randSeq__randSeq__1453.1
ACTGGCCGCTTCACTGGGAAATTCTGCAAACGTATGTCAGAGTGGGGACGTCTCGAGGTTTTACTGGAGCCGCCCCCGCGCCGTGGCAGTTGCTTACTACCGCTGGGTTAACGCATGCTTCAGATGAGAAGGTACCTCTAGAGACTATACGCGAGATCGGAAGAGCGTCG	RANDOM	1454.1		random_sequence	random_sequence	NA	NA	NA	NA	NA	NA	NA	NA	NA	1	1	0	none	GACTATACGCG	GGAAATTCTGCAAACGTATGTCAGAGTGGGGACGTCTCGAGGTTTTACTGGAGCCGCCCCCGCGCCGTGGCAGTTGCTTACTACCGCTGGGTTAACGCATGCTTCAGATGAGAA	RANDOM__random_sequence__randSeq__randSeq__randSeq__1454.1
ACTGGCCGCTTCACTGGTGTGAAGGAGTAGGACTGCATCTAAAACTCTCGTACGAGCTCGGTAGTTGCGATAAAACATTCGTTACACGCAACCGCCGGGCGCCGTTAACATAGTAGTACCTGGACTAGTTGGTACCTCTAGACCGCTGTTCATAGATCGGAAGAGCGTCG	RANDOM	1455.1		random_sequence	random_sequence	NA	NA	NA	NA	NA	NA	NA	NA	NA	1	1	0	none	CCGCTGTTCAT	GTGTGAAGGAGTAGGACTGCATCTAAAACTCTCGTACGAGCTCGGTAGTTGCGATAAAACATTCGTTACACGCAACCGCCGGGCGCCGTTAACATAGTAGTACCTGGACTAGTT	RANDOM__random_sequence__randSeq__randSeq__randSeq__1455.1
ACTGGCCGCTTCACTGTTCGGTTGGGCAGGAACGTCGGATGCGCGGTGGGGCACAATCGAGCCTCGGGAGTGCCTTTATCCGGCGTGAACAGCGAGTCGCATCCTAGGCGATGGTGACCGTGATCGGGCCGGTACCTCTAGAGCAGGATAGAGAGATCGGAAGAGCGTCG	RANDOM	1456.1		random_sequence	random_sequence	NA	NA	NA	NA	NA	NA	NA	NA	NA	1	1	0	none	GCAGGATAGAG	TTCGGTTGGGCAGGAACGTCGGATGCGCGGTGGGGCACAATCGAGCCTCGGGAGTGCCTTTATCCGGCGTGAACAGCGAGTCGCATCCTAGGCGATGGTGACCGTGATCGGGCC	RANDOM__random_sequence__randSeq__randSeq__randSeq__1456.1
ACTGGCCGCTTCACTGAATCCACGCTACGGGTTAGTTATGCAAATCATCCGTGGTTGGTGCATATTACCCCAACCATGTACTATCCCCCAGTTGCCGCGGGCCCGTCACCTGAGGCCCTAGCGCGAAGGGGGTACCTCTAGACACGGGGCGTGAGATCGGAAGAGCGTCG	RANDOM	1457.1		random_sequence	random_sequence	NA	NA	NA	NA	NA	NA	NA	NA	NA	1	1	0	none	CACGGGGCGTG	AATCCACGCTACGGGTTAGTTATGCAAATCATCCGTGGTTGGTGCATATTACCCCAACCATGTACTATCCCCCAGTTGCCGCGGGCCCGTCACCTGAGGCCCTAGCGCGAAGGG	RANDOM__random_sequence__randSeq__randSeq__randSeq__1457.1
ACTGGCCGCTTCACTGGACTCGTCTAGGTGATTGTAAAAGTTGCACGAGAGAACATCAGGAAGCCCTTTTCTGTAAGATTTATCCGACTGCATATAGCTCGCGTAATGTGCCACGTCCTGCAGCGGACAGGGTACCTCTAGACCATCGCATTTAGATCGGAAGAGCGTCG	RANDOM	1458.1		random_sequence	random_sequence	NA	NA	NA	NA	NA	NA	NA	NA	NA	1	1	0	none	CCATCGCATTT	GACTCGTCTAGGTGATTGTAAAAGTTGCACGAGAGAACATCAGGAAGCCCTTTTCTGTAAGATTTATCCGACTGCATATAGCTCGCGTAATGTGCCACGTCCTGCAGCGGACAG	RANDOM__random_sequence__randSeq__randSeq__randSeq__1458.1
ACTGGCCGCTTCACTGTGGTACATTACCTATCCTCGGTGGTAGGATACAAACGACCGTATCATTAAGATACCTGGTATGCTGCCGTTGACGAGAGAAGATGTGGTGTTAAGGACGTGACGCGGTGGCCCCGGTACCTCTAGACTTCGCTACGCAGATCGGAAGAGCGTCG	RANDOM	1459.1		random_sequence	random_sequence	NA	NA	NA	NA	NA	NA	NA	NA	NA	1	1	0	none	CTTCGCTACGC	TGGTACATTACCTATCCTCGGTGGTAGGATACAAACGACCGTATCATTAAGATACCTGGTATGCTGCCGTTGACGAGAGAAGATGTGGTGTTAAGGACGTGACGCGGTGGCCCC	RANDOM__random_sequence__randSeq__randSeq__randSeq__1459.1
ACTGGCCGCTTCACTGAGGTTCTAGGGGGGCGTTGCGATTAGTTGAACATGCAATGAGGTAGCGAAATTGTTTCGACTAGAGTAGCACTTACCCTCCTCGCGTCCCATGACTCGTCCATGGCATTGGAGAGGTACCTCTAGACTCTTATGGTAAGATCGGAAGAGCGTCG	RANDOM	1460.1		random_sequence	random_sequence	NA	NA	NA	NA	NA	NA	NA	NA	NA	1	1	0	none	CTCTTATGGTA	AGGTTCTAGGGGGGCGTTGCGATTAGTTGAACATGCAATGAGGTAGCGAAATTGTTTCGACTAGAGTAGCACTTACCCTCCTCGCGTCCCATGACTCGTCCATGGCATTGGAGA	RANDOM__random_sequence__randSeq__randSeq__randSeq__1460.1
ACTGGCCGCTTCACTGCTAGGAAGGTTTCTTCCTGCTGGCACCTCTGCCTATCAACCTTCATGAGAAAAGTCCTATAGCTCCCCAGACTTGTCTGAGGTTTTTATTCCAAGCTAAGTTGTAGCACATGTAGGTACCTCTAGACGAATCGGAAGAGATCGGAAGAGCGTCG	RANDOM	1461.1		random_sequence	random_sequence	NA	NA	NA	NA	NA	NA	NA	NA	NA	1	1	0	none	CGAATCGGAAG	CTAGGAAGGTTTCTTCCTGCTGGCACCTCTGCCTATCAACCTTCATGAGAAAAGTCCTATAGCTCCCCAGACTTGTCTGAGGTTTTTATTCCAAGCTAAGTTGTAGCACATGTA	RANDOM__random_sequence__randSeq__randSeq__randSeq__1461.1
ACTGGCCGCTTCACTGGGGAATTTGACTCAAACGCGTCAACTGCATCATCCGCGTATACTTTCTTTTACAGTGGTGTATACACGTCCTAACACCACGTCACAGGATATCGGTACGAACTCGGGAAACGGTGGTACCTCTAGACCACGTTAATTAGATCGGAAGAGCGTCG	RANDOM	1462.1		random_sequence	random_sequence	NA	NA	NA	NA	NA	NA	NA	NA	NA	1	1	0	none	CCACGTTAATT	GGGAATTTGACTCAAACGCGTCAACTGCATCATCCGCGTATACTTTCTTTTACAGTGGTGTATACACGTCCTAACACCACGTCACAGGATATCGGTACGAACTCGGGAAACGGT	RANDOM__random_sequence__randSeq__randSeq__randSeq__1462.1
ACTGGCCGCTTCACTGGGCGTCAACAAACCTGCCTACCGTCATCGTAACACAGCCTCTGAGCGAACAGTTAATTCTATATCAGCGGTAGCGAGCACACTAGGGTCGCACGCCGGATGCTCGCCATAGGTCGGTACCTCTAGACACGATCACGTAGATCGGAAGAGCGTCG	RANDOM	1463.1		random_sequence	random_sequence	NA	NA	NA	NA	NA	NA	NA	NA	NA	1	1	0	none	CACGATCACGT	GGCGTCAACAAACCTGCCTACCGTCATCGTAACACAGCCTCTGAGCGAACAGTTAATTCTATATCAGCGGTAGCGAGCACACTAGGGTCGCACGCCGGATGCTCGCCATAGGTC	RANDOM__random_sequence__randSeq__randSeq__randSeq__1463.1
ACTGGCCGCTTCACTGCTGGCTTGGTATTAAATCTCTCTAGGACTTGTCTCATCCCGTACGACTGGAAGTTAGAGGACACATAGATTCGTGGCCATGGGTGAGCTTTCACATCGACGAAGGCGACTAAACGGTACCTCTAGATAACTTAAGTGAGATCGGAAGAGCGTCG	RANDOM	1464.1		random_sequence	random_sequence	NA	NA	NA	NA	NA	NA	NA	NA	NA	1	1	0	none	TAACTTAAGTG	CTGGCTTGGTATTAAATCTCTCTAGGACTTGTCTCATCCCGTACGACTGGAAGTTAGAGGACACATAGATTCGTGGCCATGGGTGAGCTTTCACATCGACGAAGGCGACTAAAC	RANDOM__random_sequence__randSeq__randSeq__randSeq__1464.1
ACTGGCCGCTTCACTGCACTCTTTGTCGGGATAATGGGCCTACACTGTCTGAAGATATCAGTAGCTAGCCAGACAAGCGGCTTCGTAGTAGTGCTCCCCCTGAAGGAAACGATAGTAATTTGGAGGACGAGGTACCTCTAGAGCTTGACGAAGAGATCGGAAGAGCGTCG	RANDOM	1465.1		random_sequence	random_sequence	NA	NA	NA	NA	NA	NA	NA	NA	NA	1	1	0	none	GCTTGACGAAG	CACTCTTTGTCGGGATAATGGGCCTACACTGTCTGAAGATATCAGTAGCTAGCCAGACAAGCGGCTTCGTAGTAGTGCTCCCCCTGAAGGAAACGATAGTAATTTGGAGGACGA	RANDOM__random_sequence__randSeq__randSeq__randSeq__1465.1
ACTGGCCGCTTCACTGCCAGTCACAGGCGCCACTTACATCGCAACGCCCTAATTCCGCGTGTTGATTCTAGGGTACTACGCCCGCAAATCCGGATCGCTTAATATTCGGATGCGAGGTGTAGCAGCCACCGGTACCTCTAGAGACCCGTAAACAGATCGGAAGAGCGTCG	RANDOM	1466.1		random_sequence	random_sequence	NA	NA	NA	NA	NA	NA	NA	NA	NA	1	1	0	none	GACCCGTAAAC	CCAGTCACAGGCGCCACTTACATCGCAACGCCCTAATTCCGCGTGTTGATTCTAGGGTACTACGCCCGCAAATCCGGATCGCTTAATATTCGGATGCGAGGTGTAGCAGCCACC	RANDOM__random_sequence__randSeq__randSeq__randSeq__1466.1
ACTGGCCGCTTCACTGTAAAACCGTGTCTAAATTTTTGCCCCCCACTACGAATTCAACGGAGCTCGCACGGCCTTCTACAGGCTAAGACAGTGCTGCGGTTCCTTGCTAGCTTGAGCTAGCAATTCCCACGGTACCTCTAGAAATCGCTAACCAGATCGGAAGAGCGTCG	RANDOM	1467.1		random_sequence	random_sequence	NA	NA	NA	NA	NA	NA	NA	NA	NA	1	1	0	none	AATCGCTAACC	TAAAACCGTGTCTAAATTTTTGCCCCCCACTACGAATTCAACGGAGCTCGCACGGCCTTCTACAGGCTAAGACAGTGCTGCGGTTCCTTGCTAGCTTGAGCTAGCAATTCCCAC	RANDOM__random_sequence__randSeq__randSeq__randSeq__1467.1
ACTGGCCGCTTCACTGCTCTGGCGTTTCACTATGGGGGGTTTCCCAGAGGTCAGAGTATACCGCTCTCACAATTGTTTTATTGCCAATCTTGTGTACAGTGCTTCCGCCACCCGCATTATTAGTTCGCCGGGTACCTCTAGAACTATTCGAAAAGATCGGAAGAGCGTCG	RANDOM	1468.1		random_sequence	random_sequence	NA	NA	NA	NA	NA	NA	NA	NA	NA	1	1	0	none	ACTATTCGAAA	CTCTGGCGTTTCACTATGGGGGGTTTCCCAGAGGTCAGAGTATACCGCTCTCACAATTGTTTTATTGCCAATCTTGTGTACAGTGCTTCCGCCACCCGCATTATTAGTTCGCCG	RANDOM__random_sequence__randSeq__randSeq__randSeq__1468.1
ACTGGCCGCTTCACTGATCGGAAATGCTCTCTGGTTAGCCCCCGTGTGACCTACTAGTCATGGCTAATGGATACATGCCTGCACATTTGGCGATACGCCGCGTAAAATACTGGGGAACAAGAATGTTTCTGGTACCTCTAGACGCACGTCCGTAGATCGGAAGAGCGTCG	RANDOM	1469.1		random_sequence	random_sequence	NA	NA	NA	NA	NA	NA	NA	NA	NA	1	1	0	none	CGCACGTCCGT	ATCGGAAATGCTCTCTGGTTAGCCCCCGTGTGACCTACTAGTCATGGCTAATGGATACATGCCTGCACATTTGGCGATACGCCGCGTAAAATACTGGGGAACAAGAATGTTTCT	RANDOM__random_sequence__randSeq__randSeq__randSeq__1469.1
ACTGGCCGCTTCACTGTTATGTACGTCCTGTCGTTAGTTGGGGTCGGGAACCATTCGCGGTCATTGCCTGCCACGTTGCCAGAAGCGTGGCACATTGAAATAGAATAGGAGGAATCGAAAGTTAACTAGTGGTACCTCTAGATTATTCTCGAAAGATCGGAAGAGCGTCG	RANDOM	1470.1		random_sequence	random_sequence	NA	NA	NA	NA	NA	NA	NA	NA	NA	1	1	0	none	TTATTCTCGAA	TTATGTACGTCCTGTCGTTAGTTGGGGTCGGGAACCATTCGCGGTCATTGCCTGCCACGTTGCCAGAAGCGTGGCACATTGAAATAGAATAGGAGGAATCGAAAGTTAACTAGT	RANDOM__random_sequence__randSeq__randSeq__randSeq__1470.1
ACTGGCCGCTTCACTGCGAATGGATTCATTAAGACCCTAGAACCTACAATGGTGCCCAGTTATCACTTGGCGCGCGACAGTAGGGGATTGGCTACTCATCAGGAAGCTTCATAACCTCACTCGCGTGACAGGTACCTCTAGATACGAACGGCAAGATCGGAAGAGCGTCG	RANDOM	1471.1		random_sequence	random_sequence	NA	NA	NA	NA	NA	NA	NA	NA	NA	1	1	0	none	TACGAACGGCA	CGAATGGATTCATTAAGACCCTAGAACCTACAATGGTGCCCAGTTATCACTTGGCGCGCGACAGTAGGGGATTGGCTACTCATCAGGAAGCTTCATAACCTCACTCGCGTGACA	RANDOM__random_sequence__randSeq__randSeq__randSeq__1471.1
ACTGGCCGCTTCACTGACGTGAGAAGTCCGTTAACCCGGTTATCACCAAACAGGGAGTAGAACCTTGTACGCATCCCCCTCATATGCGGTTGTATAGTTCCATCGGTCGTAACACGGCCTCTCTGGGTTTGGTACCTCTAGAATCAGTTGGGAAGATCGGAAGAGCGTCG	RANDOM	1472.1		random_sequence	random_sequence	NA	NA	NA	NA	NA	NA	NA	NA	NA	1	1	0	none	ATCAGTTGGGA	ACGTGAGAAGTCCGTTAACCCGGTTATCACCAAACAGGGAGTAGAACCTTGTACGCATCCCCCTCATATGCGGTTGTATAGTTCCATCGGTCGTAACACGGCCTCTCTGGGTTT	RANDOM__random_sequence__randSeq__randSeq__randSeq__1472.1
ACTGGCCGCTTCACTGACGTTGTTGGTCGGCTCAGCCCCGGGGGGAATATAAAACGGCGGATGGGCGAGAACCTATATGGCGCTCTCGCCTAATAGTTGCCTAGCCCAACATGACCTGACATACCCGGCAGGTACCTCTAGATTATGCTACTCAGATCGGAAGAGCGTCG	RANDOM	1473.1		random_sequence	random_sequence	NA	NA	NA	NA	NA	NA	NA	NA	NA	1	1	0	none	TTATGCTACTC	ACGTTGTTGGTCGGCTCAGCCCCGGGGGGAATATAAAACGGCGGATGGGCGAGAACCTATATGGCGCTCTCGCCTAATAGTTGCCTAGCCCAACATGACCTGACATACCCGGCA	RANDOM__random_sequence__randSeq__randSeq__randSeq__1473.1
ACTGGCCGCTTCACTGAAAGAGACCTCCAGGCGAAAATTTTAAGCTTTGATGCGAACTTATACAAAACTCGCGTTCAGCCGTAGAATCAATAGTCCACTTCAGGAAACCTCCCTAGTCAACCTTCACTCAGGTACCTCTAGAGTATACCAAGAAGATCGGAAGAGCGTCG	RANDOM	1474.1		random_sequence	random_sequence	NA	NA	NA	NA	NA	NA	NA	NA	NA	1	1	0	none	GTATACCAAGA	AAAGAGACCTCCAGGCGAAAATTTTAAGCTTTGATGCGAACTTATACAAAACTCGCGTTCAGCCGTAGAATCAATAGTCCACTTCAGGAAACCTCCCTAGTCAACCTTCACTCA	RANDOM__random_sequence__randSeq__randSeq__randSeq__1474.1
ACTGGCCGCTTCACTGACGTAATCAGATACGCGAATGGGCAATCTAGGCAAATTATGCACCGAGCGTCTGAATACGCACCCCCTTTTCCGCTACGAACGTCGTTGGGGAACTTCTCAAGTTTACTCCATCGGTACCTCTAGAATAGTACGTAGAGATCGGAAGAGCGTCG	RANDOM	1475.1		random_sequence	random_sequence	NA	NA	NA	NA	NA	NA	NA	NA	NA	1	1	0	none	ATAGTACGTAG	ACGTAATCAGATACGCGAATGGGCAATCTAGGCAAATTATGCACCGAGCGTCTGAATACGCACCCCCTTTTCCGCTACGAACGTCGTTGGGGAACTTCTCAAGTTTACTCCATC	RANDOM__random_sequence__randSeq__randSeq__randSeq__1475.1
ACTGGCCGCTTCACTGGGGCGCAGGGAGCTCGTAGTGAGTCCTCCTACCCTCAGACACCTGCTCTAGCAGTTATACCAAGCTTAGCACGGATCGTCATTTTTGGAGAGTTTAATTAACCTTTAGTAGCACGGTACCTCTAGATTACTCGGCCAAGATCGGAAGAGCGTCG	RANDOM	1476.1		random_sequence	random_sequence	NA	NA	NA	NA	NA	NA	NA	NA	NA	1	1	0	none	TTACTCGGCCA	GGGCGCAGGGAGCTCGTAGTGAGTCCTCCTACCCTCAGACACCTGCTCTAGCAGTTATACCAAGCTTAGCACGGATCGTCATTTTTGGAGAGTTTAATTAACCTTTAGTAGCAC	RANDOM__random_sequence__randSeq__randSeq__randSeq__1476.1
ACTGGCCGCTTCACTGTATATTCTCCGGCTTACGCGTCCCCTATAGCTCACTTTTTTAAGAACAGCGGAGTAACGAAAGAGCGAGAGGGGACAGAAGGTGTGACTTCTAAGCCCGTCGTCGTTCCGTATCGGTACCTCTAGATGAACGCGCTAAGATCGGAAGAGCGTCG	RANDOM	1477.1		random_sequence	random_sequence	NA	NA	NA	NA	NA	NA	NA	NA	NA	1	1	0	none	TGAACGCGCTA	TATATTCTCCGGCTTACGCGTCCCCTATAGCTCACTTTTTTAAGAACAGCGGAGTAACGAAAGAGCGAGAGGGGACAGAAGGTGTGACTTCTAAGCCCGTCGTCGTTCCGTATC	RANDOM__random_sequence__randSeq__randSeq__randSeq__1477.1
ACTGGCCGCTTCACTGAGAATCGGCCGCTGAAGAGTAGAACATACTAGTGCTTCATATACTTACTTTCTCAGACAAGTATGGTATGCAGATATGCTATGGCCAATCGCCAAAGTGAAACATCTATCCAGAGGTACCTCTAGACACTTACGAATAGATCGGAAGAGCGTCG	RANDOM	1478.1		random_sequence	random_sequence	NA	NA	NA	NA	NA	NA	NA	NA	NA	1	1	0	none	CACTTACGAAT	AGAATCGGCCGCTGAAGAGTAGAACATACTAGTGCTTCATATACTTACTTTCTCAGACAAGTATGGTATGCAGATATGCTATGGCCAATCGCCAAAGTGAAACATCTATCCAGA	RANDOM__random_sequence__randSeq__randSeq__randSeq__1478.1
ACTGGCCGCTTCACTGACTGCTTTTCATCGCACGGGTATCTGCGCATAACACCGCATGGAACCCACTCTGTCGGGTCCTTTCCAGGTGTCGGTCACAAAACTCTAAAACGTTTACACTTATTTGCATTACGGTACCTCTAGAGATCACGGCTGAGATCGGAAGAGCGTCG	RANDOM	1479.1		random_sequence	random_sequence	NA	NA	NA	NA	NA	NA	NA	NA	NA	1	1	0	none	GATCACGGCTG	ACTGCTTTTCATCGCACGGGTATCTGCGCATAACACCGCATGGAACCCACTCTGTCGGGTCCTTTCCAGGTGTCGGTCACAAAACTCTAAAACGTTTACACTTATTTGCATTAC	RANDOM__random_sequence__randSeq__randSeq__randSeq__1479.1
ACTGGCCGCTTCACTGATGGTGTATATTAAGGCCTATCACTGGTTGGCGGTTGTAGAAGTTGTCTACTTGTTCCGCTTTAGGAGCCAAAGCCGCAGCGACAAATTCTAGGTTCAGAGTCAGTAGGAAACCGGTACCTCTAGAAGAATCGACTAAGATCGGAAGAGCGTCG	RANDOM	1480.1		random_sequence	random_sequence	NA	NA	NA	NA	NA	NA	NA	NA	NA	1	1	0	none	AGAATCGACTA	ATGGTGTATATTAAGGCCTATCACTGGTTGGCGGTTGTAGAAGTTGTCTACTTGTTCCGCTTTAGGAGCCAAAGCCGCAGCGACAAATTCTAGGTTCAGAGTCAGTAGGAAACC	RANDOM__random_sequence__randSeq__randSeq__randSeq__1480.1
ACTGGCCGCTTCACTGGCGACCAGTCTATGCCCTTCGCATCTAACACCCCGTGCACCATGCCGATTCCCCGTGGCAGCGAAAAAACGAACGCACACCGACAATTGCTCACCCCCCACTTTGAGTCTGCCGGGTACCTCTAGAGGTGCGATACAAGATCGGAAGAGCGTCG	RANDOM	1481.1		random_sequence	random_sequence	NA	NA	NA	NA	NA	NA	NA	NA	NA	1	1	0	none	GGTGCGATACA	GCGACCAGTCTATGCCCTTCGCATCTAACACCCCGTGCACCATGCCGATTCCCCGTGGCAGCGAAAAAACGAACGCACACCGACAATTGCTCACCCCCCACTTTGAGTCTGCCG	RANDOM__random_sequence__randSeq__randSeq__randSeq__1481.1
ACTGGCCGCTTCACTGGGCGCACGCGGCGTGCCATGTGAAGATATACTGAGCAAAACTATTCCACCCCGGAAATCAAACTACGGTACGTAGGAATCGCACCGTGGGCACGGAGACGCGTTATCGGCTTCCGGTACCTCTAGAAATCGGTTAGGAGATCGGAAGAGCGTCG	RANDOM	1482.1		random_sequence	random_sequence	NA	NA	NA	NA	NA	NA	NA	NA	NA	1	1	0	none	AATCGGTTAGG	GGCGCACGCGGCGTGCCATGTGAAGATATACTGAGCAAAACTATTCCACCCCGGAAATCAAACTACGGTACGTAGGAATCGCACCGTGGGCACGGAGACGCGTTATCGGCTTCC	RANDOM__random_sequence__randSeq__randSeq__randSeq__1482.1
ACTGGCCGCTTCACTGCGCACGCATGGTAACAGTGTTCTTCAGTTGAGTGGACTTCAATCCATGTAATTCCCAGTTGGCGGAGTTGATGGCCGACCATACTCAGCTGTCTAGTTGTCCACACCTCATCCGGGTACCTCTAGAGTCACGTAATTAGATCGGAAGAGCGTCG	RANDOM	1483.1		random_sequence	random_sequence	NA	NA	NA	NA	NA	NA	NA	NA	NA	1	1	0	none	GTCACGTAATT	CGCACGCATGGTAACAGTGTTCTTCAGTTGAGTGGACTTCAATCCATGTAATTCCCAGTTGGCGGAGTTGATGGCCGACCATACTCAGCTGTCTAGTTGTCCACACCTCATCCG	RANDOM__random_sequence__randSeq__randSeq__randSeq__1483.1
ACTGGCCGCTTCACTGTACCGGGGCCAATCTATCCGATCCGGGAATCAGCAGCGGACCCTAAACCTCGGTTGGTAAAAATGGTGCTAGGTTAATACCGGTTTTAAATTAAACAACATCACCTATTCTTTGGGTACCTCTAGAGCCGTAATCGTAGATCGGAAGAGCGTCG	RANDOM	1484.1		random_sequence	random_sequence	NA	NA	NA	NA	NA	NA	NA	NA	NA	1	1	0	none	GCCGTAATCGT	TACCGGGGCCAATCTATCCGATCCGGGAATCAGCAGCGGACCCTAAACCTCGGTTGGTAAAAATGGTGCTAGGTTAATACCGGTTTTAAATTAAACAACATCACCTATTCTTTG	RANDOM__random_sequence__randSeq__randSeq__randSeq__1484.1
ACTGGCCGCTTCACTGAAACTGGGTGGCAGACACACTACAAGATTAACGGATTGGTGTCAATTAGCCCGCCCCTAGGTTAATGTCGTTCGTATCTACGATACGTACGAGGCACCGCCATTACACCAGACTGGTACCTCTAGATATGGTAACTAAGATCGGAAGAGCGTCG	RANDOM	1485.1		random_sequence	random_sequence	NA	NA	NA	NA	NA	NA	NA	NA	NA	1	1	0	none	TATGGTAACTA	AAACTGGGTGGCAGACACACTACAAGATTAACGGATTGGTGTCAATTAGCCCGCCCCTAGGTTAATGTCGTTCGTATCTACGATACGTACGAGGCACCGCCATTACACCAGACT	RANDOM__random_sequence__randSeq__randSeq__randSeq__1485.1
ACTGGCCGCTTCACTGCGCTAATCCTGCGCTGTTATGATCCACCCAAGAGAGTCTTCTGAAACCCATCGGCCGAGTCCAACCGGGGGACATTCTCTGCGGACGCGTTTGTAGCTGCCGATATAGAATATGGGTACCTCTAGAGAGCGGGTAGAAGATCGGAAGAGCGTCG	RANDOM	1486.1		random_sequence	random_sequence	NA	NA	NA	NA	NA	NA	NA	NA	NA	1	1	0	none	GAGCGGGTAGA	CGCTAATCCTGCGCTGTTATGATCCACCCAAGAGAGTCTTCTGAAACCCATCGGCCGAGTCCAACCGGGGGACATTCTCTGCGGACGCGTTTGTAGCTGCCGATATAGAATATG	RANDOM__random_sequence__randSeq__randSeq__randSeq__1486.1
ACTGGCCGCTTCACTGGCCGTCAATAACCCGCAGCTCAACATGTTTTCAAGTTTTGGCCGTGGGAACCCTTCGTAGGTATTGTTTGATTAGATATGTCCTCCATTGTGCACGGCAAGACATCCTCACAACGGTACCTCTAGATAGGATCGCGTAGATCGGAAGAGCGTCG	RANDOM	1487.1		random_sequence	random_sequence	NA	NA	NA	NA	NA	NA	NA	NA	NA	1	1	0	none	TAGGATCGCGT	GCCGTCAATAACCCGCAGCTCAACATGTTTTCAAGTTTTGGCCGTGGGAACCCTTCGTAGGTATTGTTTGATTAGATATGTCCTCCATTGTGCACGGCAAGACATCCTCACAAC	RANDOM__random_sequence__randSeq__randSeq__randSeq__1487.1
ACTGGCCGCTTCACTGCATCACCAGCCAAGACAACTGAGCCGTGTGCCCCAGGGGAAACTGTGTTGTCCTCTGACAGGAAGCTGTTGGGGGTGTATATTTACAGCGATGGGGCGCCATCTAATGGAAATTGGTACCTCTAGAAAACAAAGTTAAGATCGGAAGAGCGTCG	RANDOM	1488.1		random_sequence	random_sequence	NA	NA	NA	NA	NA	NA	NA	NA	NA	1	1	0	none	AAACAAAGTTA	CATCACCAGCCAAGACAACTGAGCCGTGTGCCCCAGGGGAAACTGTGTTGTCCTCTGACAGGAAGCTGTTGGGGGTGTATATTTACAGCGATGGGGCGCCATCTAATGGAAATT	RANDOM__random_sequence__randSeq__randSeq__randSeq__1488.1
ACTGGCCGCTTCACTGGAGTAGCGCTTCTAATCTTGCAGCCTGGTATGCTGAAATCAAAATATACAACGTAGAAATCACTTGCTATTAATCGGGAAATGTTCGATATATTCCATGTTTTGAAAGGTCAAGGGTACCTCTAGATGTGTTCAATCAGATCGGAAGAGCGTCG	RANDOM	1489.1		random_sequence	random_sequence	NA	NA	NA	NA	NA	NA	NA	NA	NA	1	1	0	none	TGTGTTCAATC	GAGTAGCGCTTCTAATCTTGCAGCCTGGTATGCTGAAATCAAAATATACAACGTAGAAATCACTTGCTATTAATCGGGAAATGTTCGATATATTCCATGTTTTGAAAGGTCAAG	RANDOM__random_sequence__randSeq__randSeq__randSeq__1489.1
ACTGGCCGCTTCACTGCATGCAGGGCGACTCCATACCGCCTTAGAATCAGCGAGCCCTCCTGTACCCAAAACATGCAGTGGTGTCAGGGTACTACTAGTTGCAGACAAGGAAGCTGTCCTGTAGTTGTACGGTACCTCTAGAAAATACGAATCAGATCGGAAGAGCGTCG	RANDOM	1490.1		random_sequence	random_sequence	NA	NA	NA	NA	NA	NA	NA	NA	NA	1	1	0	none	AAATACGAATC	CATGCAGGGCGACTCCATACCGCCTTAGAATCAGCGAGCCCTCCTGTACCCAAAACATGCAGTGGTGTCAGGGTACTACTAGTTGCAGACAAGGAAGCTGTCCTGTAGTTGTAC	RANDOM__random_sequence__randSeq__randSeq__randSeq__1490.1
ACTGGCCGCTTCACTGAATAAAGCTTATGGTCATTGGTAACTGAGCTCACTTTGTGCTGCGCGTGCTCCGAGAGGTATCCTAAATTTTCTGTCACATTGTTTAATAGGCTTATTATCAGGAGTAACCTCGGGTACCTCTAGAGGTAAACAGCAAGATCGGAAGAGCGTCG	RANDOM	1491.1		random_sequence	random_sequence	NA	NA	NA	NA	NA	NA	NA	NA	NA	1	1	0	none	GGTAAACAGCA	AATAAAGCTTATGGTCATTGGTAACTGAGCTCACTTTGTGCTGCGCGTGCTCCGAGAGGTATCCTAAATTTTCTGTCACATTGTTTAATAGGCTTATTATCAGGAGTAACCTCG	RANDOM__random_sequence__randSeq__randSeq__randSeq__1491.1
ACTGGCCGCTTCACTGGGTAGATTAAAGTGAGTGACTTACCTGAACGTGTGACGGTCAGGCCTCATTGTTGAACCACCGCCTGGATTAAGAACAGGCCCTTGAAGTACTTATGTGTGGCACCCTAAGGACGGTACCTCTAGAGATAGATCGTAAGATCGGAAGAGCGTCG	RANDOM	1492.1		random_sequence	random_sequence	NA	NA	NA	NA	NA	NA	NA	NA	NA	1	1	0	none	GATAGATCGTA	GGTAGATTAAAGTGAGTGACTTACCTGAACGTGTGACGGTCAGGCCTCATTGTTGAACCACCGCCTGGATTAAGAACAGGCCCTTGAAGTACTTATGTGTGGCACCCTAAGGAC	RANDOM__random_sequence__randSeq__randSeq__randSeq__1492.1
ACTGGCCGCTTCACTGCACTTTTCTATGACTAGCGGGGTCGGGTGGACTTTCGTTATATCCCGATATGGAGCTGGTTGGCGGACGAGCCGTGAATAACTATTTGGTACTACGGTTGATTGAGCCTGAAGGGGTACCTCTAGAAGTTGTTCCGCAGATCGGAAGAGCGTCG	RANDOM	1493.1		random_sequence	random_sequence	NA	NA	NA	NA	NA	NA	NA	NA	NA	1	1	0	none	AGTTGTTCCGC	CACTTTTCTATGACTAGCGGGGTCGGGTGGACTTTCGTTATATCCCGATATGGAGCTGGTTGGCGGACGAGCCGTGAATAACTATTTGGTACTACGGTTGATTGAGCCTGAAGG	RANDOM__random_sequence__randSeq__randSeq__randSeq__1493.1
ACTGGCCGCTTCACTGATGTTGGGCCTGACAGGAGGGTCAGACTGCAAACTTTCAGTTGTTACCGTTGCTAGCGGGTATTTACCCACATGGGTGTCCGGGGTTAACAGTCTACTCCATTTATACCACCCGGGTACCTCTAGAATCTCGATATAAGATCGGAAGAGCGTCG	RANDOM	1494.1		random_sequence	random_sequence	NA	NA	NA	NA	NA	NA	NA	NA	NA	1	1	0	none	ATCTCGATATA	ATGTTGGGCCTGACAGGAGGGTCAGACTGCAAACTTTCAGTTGTTACCGTTGCTAGCGGGTATTTACCCACATGGGTGTCCGGGGTTAACAGTCTACTCCATTTATACCACCCG	RANDOM__random_sequence__randSeq__randSeq__randSeq__1494.1
ACTGGCCGCTTCACTGGTTGGCCTTTGACATTTCCTTTACCTGATGAAGACGAACAGGGAGACGCCACTAGCATTGACTCGGTCAAAGTACCTAGGTACTCGTACTTTTTCGCGACCCTTCTGTTGCTCCGGTACCTCTAGACGAAAAATAAGAGATCGGAAGAGCGTCG	RANDOM	1495.1		random_sequence	random_sequence	NA	NA	NA	NA	NA	NA	NA	NA	NA	1	1	0	none	CGAAAAATAAG	GTTGGCCTTTGACATTTCCTTTACCTGATGAAGACGAACAGGGAGACGCCACTAGCATTGACTCGGTCAAAGTACCTAGGTACTCGTACTTTTTCGCGACCCTTCTGTTGCTCC	RANDOM__random_sequence__randSeq__randSeq__randSeq__1495.1
ACTGGCCGCTTCACTGCACAGCAACTTGTCCGGTAGAAGCTACGTCTACTGACGCGCGTGCTCCGTCTAGGAAATAGACTTCAGGATCTGACGGCCCGCAGGTGCGCCTCTTAGGTATGTAGTTGATATGGGTACCTCTAGAGGCATGTTCGAAGATCGGAAGAGCGTCG	RANDOM	1496.1		random_sequence	random_sequence	NA	NA	NA	NA	NA	NA	NA	NA	NA	1	1	0	none	GGCATGTTCGA	CACAGCAACTTGTCCGGTAGAAGCTACGTCTACTGACGCGCGTGCTCCGTCTAGGAAATAGACTTCAGGATCTGACGGCCCGCAGGTGCGCCTCTTAGGTATGTAGTTGATATG	RANDOM__random_sequence__randSeq__randSeq__randSeq__1496.1
ACTGGCCGCTTCACTGATTTTCTACGCACTGGCTTATTCCTCTACCATAAGCTATGAACCGCGAAAAGTGTATTGAACTTTCCGCCCCGTAAACCGGGCCACGTAAGTGGAACAATCTTTTGCTGTCCGGGGTACCTCTAGAGTGAATCGTCAAGATCGGAAGAGCGTCG	RANDOM	1497.1		random_sequence	random_sequence	NA	NA	NA	NA	NA	NA	NA	NA	NA	1	1	0	none	GTGAATCGTCA	ATTTTCTACGCACTGGCTTATTCCTCTACCATAAGCTATGAACCGCGAAAAGTGTATTGAACTTTCCGCCCCGTAAACCGGGCCACGTAAGTGGAACAATCTTTTGCTGTCCGG	RANDOM__random_sequence__randSeq__randSeq__randSeq__1497.1
ACTGGCCGCTTCACTGTCCCCTATCTCGACGCAGATTTGTTTAAGCACGGCATCACCACCCTTTGATCGGGGATAGTGAGTTCCTGTCTGTAGAAGTAGAATATTCCTTCCCCATTCCGCAGAGAGAAAAGGTACCTCTAGATACCGGCAAGTAGATCGGAAGAGCGTCG	RANDOM	1498.1		random_sequence	random_sequence	NA	NA	NA	NA	NA	NA	NA	NA	NA	1	1	0	none	TACCGGCAAGT	TCCCCTATCTCGACGCAGATTTGTTTAAGCACGGCATCACCACCCTTTGATCGGGGATAGTGAGTTCCTGTCTGTAGAAGTAGAATATTCCTTCCCCATTCCGCAGAGAGAAAA	RANDOM__random_sequence__randSeq__randSeq__randSeq__1498.1
ACTGGCCGCTTCACTGTTATACGTGCGAGGGGTCCTTAAGTTGGCATTATTCTCATGATATGATTTGGACGAACCAGAGGCGTATCTATGCATGGCAATTGCTCCCATCCGGGCTCTGCCGTTGAATGTTGGTACCTCTAGAATTATGCTATCAGATCGGAAGAGCGTCG	RANDOM	1499.1		random_sequence	random_sequence	NA	NA	NA	NA	NA	NA	NA	NA	NA	1	1	0	none	ATTATGCTATC	TTATACGTGCGAGGGGTCCTTAAGTTGGCATTATTCTCATGATATGATTTGGACGAACCAGAGGCGTATCTATGCATGGCAATTGCTCCCATCCGGGCTCTGCCGTTGAATGTT	RANDOM__random_sequence__randSeq__randSeq__randSeq__1499.1
ACTGGCCGCTTCACTGCAATTGATGCCGGCGAGGGGACCTCGCGCTCGTTTAGGGATTGTTGACTATCATGTGAAGACTACTACCATAACTAGTGAACATGACTTCACCTGGCATCCAGAAGGGAGGACTGGTACCTCTAGACGCGTCGAATTAGATCGGAAGAGCGTCG	RANDOM	1500.1		random_sequence	random_sequence	NA	NA	NA	NA	NA	NA	NA	NA	NA	1	1	0	none	CGCGTCGAATT	CAATTGATGCCGGCGAGGGGACCTCGCGCTCGTTTAGGGATTGTTGACTATCATGTGAAGACTACTACCATAACTAGTGAACATGACTTCACCTGGCATCCAGAAGGGAGGACT	RANDOM__random_sequence__randSeq__randSeq__randSeq__1500.1
ACTGGCCGCTTCACTGTGTAATTACAACGCAAGCAACTGGGCTGGTCGTTTGTCCATATCCCGGGTCGTAACTGATCGTTAGAGGCGTCCTCTCCCCACGGTCCTGGCTGAGGATCAGGCTTAGACCCTGGGTACCTCTAGACAACGCGAAATAGATCGGAAGAGCGTCG	RANDOM	1501.1		random_sequence	random_sequence	NA	NA	NA	NA	NA	NA	NA	NA	NA	1	1	0	none	CAACGCGAAAT	TGTAATTACAACGCAAGCAACTGGGCTGGTCGTTTGTCCATATCCCGGGTCGTAACTGATCGTTAGAGGCGTCCTCTCCCCACGGTCCTGGCTGAGGATCAGGCTTAGACCCTG	RANDOM__random_sequence__randSeq__randSeq__randSeq__1501.1
ACTGGCCGCTTCACTGTACGCCCCGAAAAGGGCGGTAATAGTTCTTATAATAGATAATGCTTTGGCGCGCTTGGCAGCCCTGACTAGTGTGAGTTGCTTTCGATATATCACGCAGCGCGGTAATTTCGAGGGTACCTCTAGAAAGATACCGTGAGATCGGAAGAGCGTCG	RANDOM	1502.1		random_sequence	random_sequence	NA	NA	NA	NA	NA	NA	NA	NA	NA	1	1	0	none	AAGATACCGTG	TACGCCCCGAAAAGGGCGGTAATAGTTCTTATAATAGATAATGCTTTGGCGCGCTTGGCAGCCCTGACTAGTGTGAGTTGCTTTCGATATATCACGCAGCGCGGTAATTTCGAG	RANDOM__random_sequence__randSeq__randSeq__randSeq__1502.1
ACTGGCCGCTTCACTGCGGAACCGACGAAACTGTATCAAGGACCATCGAAAAATTTATATCCCATGTCGCAGCCGAATATGAAGCGACTGATGGCCCTGACAGAGGTAACCTAGGTAACCTTTCTGAGATGGTACCTCTAGACGGAGTAGTAAAGATCGGAAGAGCGTCG	RANDOM	1503.1		random_sequence	random_sequence	NA	NA	NA	NA	NA	NA	NA	NA	NA	1	1	0	none	CGGAGTAGTAA	CGGAACCGACGAAACTGTATCAAGGACCATCGAAAAATTTATATCCCATGTCGCAGCCGAATATGAAGCGACTGATGGCCCTGACAGAGGTAACCTAGGTAACCTTTCTGAGAT	RANDOM__random_sequence__randSeq__randSeq__randSeq__1503.1
ACTGGCCGCTTCACTGCGTGAGCCGCGGGGTTGGCGCCCATGATGCCCCTACTCCGTGCGGGCATTTGCCGCAACTATGATCCATCAGTACAAGTGATACACACGAGTGCCAAAGTAGTAAGCACACGTTGGTACCTCTAGAAATCGAGCAAGAGATCGGAAGAGCGTCG	RANDOM	1504.1		random_sequence	random_sequence	NA	NA	NA	NA	NA	NA	NA	NA	NA	1	1	0	none	AATCGAGCAAG	CGTGAGCCGCGGGGTTGGCGCCCATGATGCCCCTACTCCGTGCGGGCATTTGCCGCAACTATGATCCATCAGTACAAGTGATACACACGAGTGCCAAAGTAGTAAGCACACGTT	RANDOM__random_sequence__randSeq__randSeq__randSeq__1504.1
ACTGGCCGCTTCACTGGTAGTGTATACGCTTGGTTAAACGCTTGGCGCAGCTACGTATGTGCAGATCCCCATTCGCGGTGGGCGCACCCGTTTCTCCTGATAGCTTCTAGTAATGGTAGATAGAAGAGCAGGTACCTCTAGACGCGTCGATAAAGATCGGAAGAGCGTCG	RANDOM	1505.1		random_sequence	random_sequence	NA	NA	NA	NA	NA	NA	NA	NA	NA	1	1	0	none	CGCGTCGATAA	GTAGTGTATACGCTTGGTTAAACGCTTGGCGCAGCTACGTATGTGCAGATCCCCATTCGCGGTGGGCGCACCCGTTTCTCCTGATAGCTTCTAGTAATGGTAGATAGAAGAGCA	RANDOM__random_sequence__randSeq__randSeq__randSeq__1505.1
ACTGGCCGCTTCACTGCTCAGGCTCGCCCTTTCCGAGTATTTGTTATCAGCACGGTGAACTGAGCCAACCCGTGTGACCTGAACCTTCAGTACTGCTGATCTGTTCGATCTTGGACAGATGAGAGCTTGGGGTACCTCTAGAGAGCGCTATTCAGATCGGAAGAGCGTCG	RANDOM	1506.1		random_sequence	random_sequence	NA	NA	NA	NA	NA	NA	NA	NA	NA	1	1	0	none	GAGCGCTATTC	CTCAGGCTCGCCCTTTCCGAGTATTTGTTATCAGCACGGTGAACTGAGCCAACCCGTGTGACCTGAACCTTCAGTACTGCTGATCTGTTCGATCTTGGACAGATGAGAGCTTGG	RANDOM__random_sequence__randSeq__randSeq__randSeq__1506.1
ACTGGCCGCTTCACTGTGTACGGCGCCGGGTTGGAACTGGCGAGTCGCAGGCCTCAAGAAGATGCCAGGGGCGGCGGACGACCTACATTTCGGAAAGGCTACTATCTTTACACTCTGGCTACGGTCAACGGGTACCTCTAGATTGTTATAAGCAGATCGGAAGAGCGTCG	RANDOM	1507.1		random_sequence	random_sequence	NA	NA	NA	NA	NA	NA	NA	NA	NA	1	1	0	none	TTGTTATAAGC	TGTACGGCGCCGGGTTGGAACTGGCGAGTCGCAGGCCTCAAGAAGATGCCAGGGGCGGCGGACGACCTACATTTCGGAAAGGCTACTATCTTTACACTCTGGCTACGGTCAACG	RANDOM__random_sequence__randSeq__randSeq__randSeq__1507.1
ACTGGCCGCTTCACTGGGACTGCGCTATGCATATGGGTAGGCGCGGATGCTAAGTGCGTGGAGTTTCCTATTAGGCTCGAGCCTTGAGGTGATGATCCACTAGCGCGCTAAGCAACATTGATTTATTTGAGGTACCTCTAGAGCCGAAGCGTGAGATCGGAAGAGCGTCG	RANDOM	1508.1		random_sequence	random_sequence	NA	NA	NA	NA	NA	NA	NA	NA	NA	1	1	0	none	GCCGAAGCGTG	GGACTGCGCTATGCATATGGGTAGGCGCGGATGCTAAGTGCGTGGAGTTTCCTATTAGGCTCGAGCCTTGAGGTGATGATCCACTAGCGCGCTAAGCAACATTGATTTATTTGA	RANDOM__random_sequence__randSeq__randSeq__randSeq__1508.1
ACTGGCCGCTTCACTGTGAGAGCCTATGGGATCCACGCGATTTCTTAAGAGCTGGTACGCCCCAATGTATATCACTCGGAGCAGCGCCCTAAGTGCTATCTTCCGCCCCATTTACGGGTTGGATACTCATGGTACCTCTAGACCATTGTAACAAGATCGGAAGAGCGTCG	RANDOM	1509.1		random_sequence	random_sequence	NA	NA	NA	NA	NA	NA	NA	NA	NA	1	1	0	none	CCATTGTAACA	TGAGAGCCTATGGGATCCACGCGATTTCTTAAGAGCTGGTACGCCCCAATGTATATCACTCGGAGCAGCGCCCTAAGTGCTATCTTCCGCCCCATTTACGGGTTGGATACTCAT	RANDOM__random_sequence__randSeq__randSeq__randSeq__1509.1
ACTGGCCGCTTCACTGAAGGCTCGTGAACCGGGCAGTCCTAATGAGGTAAGTAGGTTATTACAAGTTATAAACCCATCACGATACTGAGCTATTCGAGTAAGATCTTGTAGTAGGCGAATGGATAGGAAGGGTACCTCTAGATTCAAAGTCAAAGATCGGAAGAGCGTCG	RANDOM	1510.1		random_sequence	random_sequence	NA	NA	NA	NA	NA	NA	NA	NA	NA	1	1	0	none	TTCAAAGTCAA	AAGGCTCGTGAACCGGGCAGTCCTAATGAGGTAAGTAGGTTATTACAAGTTATAAACCCATCACGATACTGAGCTATTCGAGTAAGATCTTGTAGTAGGCGAATGGATAGGAAG	RANDOM__random_sequence__randSeq__randSeq__randSeq__1510.1
ACTGGCCGCTTCACTGCCAGAGAACCCCCGGCAGCCACTCTGTTGAAAGGCACACGCTCTTTAGGTTAACGCGTACGTCCTGACGTCATTTGACCTTCGTGTTGGGATCGTGGCATCTCGACTAAGGTCGGGTACCTCTAGACGGCGATAAGTAGATCGGAAGAGCGTCG	RANDOM	1511.1		random_sequence	random_sequence	NA	NA	NA	NA	NA	NA	NA	NA	NA	1	1	0	none	CGGCGATAAGT	CCAGAGAACCCCCGGCAGCCACTCTGTTGAAAGGCACACGCTCTTTAGGTTAACGCGTACGTCCTGACGTCATTTGACCTTCGTGTTGGGATCGTGGCATCTCGACTAAGGTCG	RANDOM__random_sequence__randSeq__randSeq__randSeq__1511.1
ACTGGCCGCTTCACTGAAGTCCATTACTACCTCTTGCCCGTTCGGGCCTTCTGTTACGACGATGGCCAACCTACCCTGTTTTTACACAAACCGGAATTACAATCGTGGTGTAGGATCCGTATCAGGAGCTGGTACCTCTAGATGTTATCGTGAAGATCGGAAGAGCGTCG	RANDOM	1512.1		random_sequence	random_sequence	NA	NA	NA	NA	NA	NA	NA	NA	NA	1	1	0	none	TGTTATCGTGA	AAGTCCATTACTACCTCTTGCCCGTTCGGGCCTTCTGTTACGACGATGGCCAACCTACCCTGTTTTTACACAAACCGGAATTACAATCGTGGTGTAGGATCCGTATCAGGAGCT	RANDOM__random_sequence__randSeq__randSeq__randSeq__1512.1
ACTGGCCGCTTCACTGATATACGCTATGCAAACCAACCTTTCCTATAGCAGGAGAAGGGAGTAGGACGGACGCCTTCGTATACCGATTGCCGTGAAATGCATACGACAGTTGCTAACACGCAATGTGGCAGGTACCTCTAGAGAGCATCAAACAGATCGGAAGAGCGTCG	RANDOM	1513.1		random_sequence	random_sequence	NA	NA	NA	NA	NA	NA	NA	NA	NA	1	1	0	none	GAGCATCAAAC	ATATACGCTATGCAAACCAACCTTTCCTATAGCAGGAGAAGGGAGTAGGACGGACGCCTTCGTATACCGATTGCCGTGAAATGCATACGACAGTTGCTAACACGCAATGTGGCA	RANDOM__random_sequence__randSeq__randSeq__randSeq__1513.1
ACTGGCCGCTTCACTGAGGCCCCACATACATAATGATGACAGTTATTAATATCTCGGCAGTCATATTAGCTGTAGTCCTGCGTAACTGGGTAGACCCCTGGGAGCCGGTCGTATTCAGAAACGCATGCATGGTACCTCTAGAGTATAACATAAAGATCGGAAGAGCGTCG	RANDOM	1514.1		random_sequence	random_sequence	NA	NA	NA	NA	NA	NA	NA	NA	NA	1	1	0	none	GTATAACATAA	AGGCCCCACATACATAATGATGACAGTTATTAATATCTCGGCAGTCATATTAGCTGTAGTCCTGCGTAACTGGGTAGACCCCTGGGAGCCGGTCGTATTCAGAAACGCATGCAT	RANDOM__random_sequence__randSeq__randSeq__randSeq__1514.1
ACTGGCCGCTTCACTGCACTTGGGTTGGGGTATTTATCTTGGCCAATCCGGGCCGAGGATTTTCATTTTGGCCTAAAGACCCCAGGTCTGCGCGGCGTCGCTGTCGCGTTGAATGTGCTCGATAATTTCCGGTACCTCTAGACATTTCGCGAAAGATCGGAAGAGCGTCG	RANDOM	1515.1		random_sequence	random_sequence	NA	NA	NA	NA	NA	NA	NA	NA	NA	1	1	0	none	CATTTCGCGAA	CACTTGGGTTGGGGTATTTATCTTGGCCAATCCGGGCCGAGGATTTTCATTTTGGCCTAAAGACCCCAGGTCTGCGCGGCGTCGCTGTCGCGTTGAATGTGCTCGATAATTTCC	RANDOM__random_sequence__randSeq__randSeq__randSeq__1515.1
ACTGGCCGCTTCACTGCCTAGGACGCGATGTTCCGACACCGCCCCGGAATACTTAAAATACCTTTGTCGGGGAACGCCACTTAAGGGTTCCGGGCCCGGACCCAGAATTAGCAGGCAAGGGACGTACCTGGGTACCTCTAGAATTGGCTTTCCAGATCGGAAGAGCGTCG	RANDOM	1516.1		random_sequence	random_sequence	NA	NA	NA	NA	NA	NA	NA	NA	NA	1	1	0	none	ATTGGCTTTCC	CCTAGGACGCGATGTTCCGACACCGCCCCGGAATACTTAAAATACCTTTGTCGGGGAACGCCACTTAAGGGTTCCGGGCCCGGACCCAGAATTAGCAGGCAAGGGACGTACCTG	RANDOM__random_sequence__randSeq__randSeq__randSeq__1516.1
ACTGGCCGCTTCACTGGTGCGTACCGCCAGGGTGAAAGGGAGCCAACCGCCTAGGTTAGGTTTATAATACAGACACGCCCGGAGGGCCGCGTAATTTGGGTCGTGGTTCTTCAGTATAGCCTCAACGTGTGGTACCTCTAGAAGATTCAACGAAGATCGGAAGAGCGTCG	RANDOM	1517.1		random_sequence	random_sequence	NA	NA	NA	NA	NA	NA	NA	NA	NA	1	1	0	none	AGATTCAACGA	GTGCGTACCGCCAGGGTGAAAGGGAGCCAACCGCCTAGGTTAGGTTTATAATACAGACACGCCCGGAGGGCCGCGTAATTTGGGTCGTGGTTCTTCAGTATAGCCTCAACGTGT	RANDOM__random_sequence__randSeq__randSeq__randSeq__1517.1
ACTGGCCGCTTCACTGGCCAAACTACGTAGAAGAACTGCGTTTACGTTGTGGTTTTGAAGATCCGCTGCTAGGGTGTTTCAGCTCCTGATGGAGCTGTAAAACTGCTCGCATTACGTGTATTAGTATTCGGGTACCTCTAGACGCGAGCGGTAAGATCGGAAGAGCGTCG	RANDOM	1518.1		random_sequence	random_sequence	NA	NA	NA	NA	NA	NA	NA	NA	NA	1	1	0	none	CGCGAGCGGTA	GCCAAACTACGTAGAAGAACTGCGTTTACGTTGTGGTTTTGAAGATCCGCTGCTAGGGTGTTTCAGCTCCTGATGGAGCTGTAAAACTGCTCGCATTACGTGTATTAGTATTCG	RANDOM__random_sequence__randSeq__randSeq__randSeq__1518.1
ACTGGCCGCTTCACTGATTGCTCTCGACTGCAGGGTATACCTGGCGGCGAAAGCGATATTGCCATTCCTAGCTTCTAGGGGGCTTCGTGAGGGTAGGAATTTGGTTGGCTTAAAGGTCTGTTGTGGAGATGGTACCTCTAGAAACAGATCGCTAGATCGGAAGAGCGTCG	RANDOM	1519.1		random_sequence	random_sequence	NA	NA	NA	NA	NA	NA	NA	NA	NA	1	1	0	none	AACAGATCGCT	ATTGCTCTCGACTGCAGGGTATACCTGGCGGCGAAAGCGATATTGCCATTCCTAGCTTCTAGGGGGCTTCGTGAGGGTAGGAATTTGGTTGGCTTAAAGGTCTGTTGTGGAGAT	RANDOM__random_sequence__randSeq__randSeq__randSeq__1519.1
ACTGGCCGCTTCACTGGCCTTAAGTCAGTACGTTCAAGCTTGTGTAAACGGTCAAAGCGATAGCGGTACTCATTGATGGTCTTAACTGGGGGAACTACGTAATTCTTGTGGTACTTTAAGATCCCAACTTGGTACCTCTAGACCTTATCGTCGAGATCGGAAGAGCGTCG	RANDOM	1520.1		random_sequence	random_sequence	NA	NA	NA	NA	NA	NA	NA	NA	NA	1	1	0	none	CCTTATCGTCG	GCCTTAAGTCAGTACGTTCAAGCTTGTGTAAACGGTCAAAGCGATAGCGGTACTCATTGATGGTCTTAACTGGGGGAACTACGTAATTCTTGTGGTACTTTAAGATCCCAACTT	RANDOM__random_sequence__randSeq__randSeq__randSeq__1520.1
ACTGGCCGCTTCACTGGATAGTTAGCCATTGTATTTCGAAAAAAATCTGGTCATATAAGTCACATGTACATGACGTATATCTATGCCAAGCCCGATTTGCAACCCCAGTCCACGGCACTGCGCTCTTCCTGGTACCTCTAGAGTCTGTAACAGAGATCGGAAGAGCGTCG	RANDOM	1521.1		random_sequence	random_sequence	NA	NA	NA	NA	NA	NA	NA	NA	NA	1	1	0	none	GTCTGTAACAG	GATAGTTAGCCATTGTATTTCGAAAAAAATCTGGTCATATAAGTCACATGTACATGACGTATATCTATGCCAAGCCCGATTTGCAACCCCAGTCCACGGCACTGCGCTCTTCCT	RANDOM__random_sequence__randSeq__randSeq__randSeq__1521.1
ACTGGCCGCTTCACTGATAGCGGGAAAGACCGGATAGGTCCGTGAGTTATGATAACCATCGCCTACGTTAGACGGTCAATGGGTTCAGGAAGACGGCTAATATTGGTGCTAACCATGAGTTTTGGTACAGGGTACCTCTAGATATGTCGTGCGAGATCGGAAGAGCGTCG	RANDOM	1522.1		random_sequence	random_sequence	NA	NA	NA	NA	NA	NA	NA	NA	NA	1	1	0	none	TATGTCGTGCG	ATAGCGGGAAAGACCGGATAGGTCCGTGAGTTATGATAACCATCGCCTACGTTAGACGGTCAATGGGTTCAGGAAGACGGCTAATATTGGTGCTAACCATGAGTTTTGGTACAG	RANDOM__random_sequence__randSeq__randSeq__randSeq__1522.1
ACTGGCCGCTTCACTGGCCTGACGTAACCATTTAGTGAGCTGTAACGGAATTCTGATCAAATATCAAGGAAACTTTAGTCCGTTTAAGCGGGATGGCGGCACAACAGCTTCACCGAGGAGCTGGCAAGTAGGTACCTCTAGACAAATCGTTCGAGATCGGAAGAGCGTCG	RANDOM	1523.1		random_sequence	random_sequence	NA	NA	NA	NA	NA	NA	NA	NA	NA	1	1	0	none	CAAATCGTTCG	GCCTGACGTAACCATTTAGTGAGCTGTAACGGAATTCTGATCAAATATCAAGGAAACTTTAGTCCGTTTAAGCGGGATGGCGGCACAACAGCTTCACCGAGGAGCTGGCAAGTA	RANDOM__random_sequence__randSeq__randSeq__randSeq__1523.1
ACTGGCCGCTTCACTGGGTCTTATGCTAGTACAAGCTGCGGGTGCTGGGGGTCGGAGTTTTCCACTGATACCCAGGTGATCGCGCCTACTAGCAACTTCAGTTATAGGCCGCGCGAAATCGGTGTCTCGGGGTACCTCTAGACCGAAGTTAATAGATCGGAAGAGCGTCG	RANDOM	1524.1		random_sequence	random_sequence	NA	NA	NA	NA	NA	NA	NA	NA	NA	1	1	0	none	CCGAAGTTAAT	GGTCTTATGCTAGTACAAGCTGCGGGTGCTGGGGGTCGGAGTTTTCCACTGATACCCAGGTGATCGCGCCTACTAGCAACTTCAGTTATAGGCCGCGCGAAATCGGTGTCTCGG	RANDOM__random_sequence__randSeq__randSeq__randSeq__1524.1
ACTGGCCGCTTCACTGACCCTAGGCAAAATGCTGGGTAATTCCATTCTTACGACGCATTGTTGGGAATGCGCCGATCGATCCCCGCAATGCGAAGTCTACTAACGTAGCTGTGGAACTTAGAGGCTCCATGGTACCTCTAGAAGCGTAAAGATAGATCGGAAGAGCGTCG	RANDOM	1525.1		random_sequence	random_sequence	NA	NA	NA	NA	NA	NA	NA	NA	NA	1	1	0	none	AGCGTAAAGAT	ACCCTAGGCAAAATGCTGGGTAATTCCATTCTTACGACGCATTGTTGGGAATGCGCCGATCGATCCCCGCAATGCGAAGTCTACTAACGTAGCTGTGGAACTTAGAGGCTCCAT	RANDOM__random_sequence__randSeq__randSeq__randSeq__1525.1
ACTGGCCGCTTCACTGAGCCTGCTGATCCTCGCAAGGTTATCGGGCAAATGAAATCCCGCCGCCTCATACAGGACTTAATCGACTAATCGCGAATCTGCGAAGTACTGTACAACTATAGGCATAGTTTCCGGTACCTCTAGAAATATTCCGGCAGATCGGAAGAGCGTCG	RANDOM	1526.1		random_sequence	random_sequence	NA	NA	NA	NA	NA	NA	NA	NA	NA	1	1	0	none	AATATTCCGGC	AGCCTGCTGATCCTCGCAAGGTTATCGGGCAAATGAAATCCCGCCGCCTCATACAGGACTTAATCGACTAATCGCGAATCTGCGAAGTACTGTACAACTATAGGCATAGTTTCC	RANDOM__random_sequence__randSeq__randSeq__randSeq__1526.1
ACTGGCCGCTTCACTGTACGATATGCTCGACCGACTCTGTTATGCTAACTTCCATTCTCTGAGAACCCGATGCGATCACATTGGGGGGGAAATTACAACGTGTATTCGGGGTCCTGACGAATTGTTTTACGGTACCTCTAGAGGACTCGTCAAAGATCGGAAGAGCGTCG	RANDOM	1527.1		random_sequence	random_sequence	NA	NA	NA	NA	NA	NA	NA	NA	NA	1	1	0	none	GGACTCGTCAA	TACGATATGCTCGACCGACTCTGTTATGCTAACTTCCATTCTCTGAGAACCCGATGCGATCACATTGGGGGGGAAATTACAACGTGTATTCGGGGTCCTGACGAATTGTTTTAC	RANDOM__random_sequence__randSeq__randSeq__randSeq__1527.1
ACTGGCCGCTTCACTGCGCGCGAGCGAGGGTCGCATCGAGGCAAACCGGCCTCCGCTACCAGGGCTTGGTCGCAAATCGTGGGGGCAACGACTCTGCTGAAGTTTATTGGAACAGGTTGTTTCTAAATTAGGTACCTCTAGAAGTCGAGCGAGAGATCGGAAGAGCGTCG	RANDOM	1528.1		random_sequence	random_sequence	NA	NA	NA	NA	NA	NA	NA	NA	NA	1	1	0	none	AGTCGAGCGAG	CGCGCGAGCGAGGGTCGCATCGAGGCAAACCGGCCTCCGCTACCAGGGCTTGGTCGCAAATCGTGGGGGCAACGACTCTGCTGAAGTTTATTGGAACAGGTTGTTTCTAAATTA	RANDOM__random_sequence__randSeq__randSeq__randSeq__1528.1
ACTGGCCGCTTCACTGTCCCACGCGGTTGTGGCGCGAAGTTCAATTGTCCCCTACAAGCGTCGGGTTGGGCGTCGGATGCAAACCGCAGAGAACAGTGTACGAGCCTCAGCTTTCTGGTCGCGCCACTTTGGTACCTCTAGATGGGCATGTTTAGATCGGAAGAGCGTCG	RANDOM	1529.1		random_sequence	random_sequence	NA	NA	NA	NA	NA	NA	NA	NA	NA	1	1	0	none	TGGGCATGTTT	TCCCACGCGGTTGTGGCGCGAAGTTCAATTGTCCCCTACAAGCGTCGGGTTGGGCGTCGGATGCAAACCGCAGAGAACAGTGTACGAGCCTCAGCTTTCTGGTCGCGCCACTTT	RANDOM__random_sequence__randSeq__randSeq__randSeq__1529.1
ACTGGCCGCTTCACTGCGAATACGACGGTAGATTGGGTATTTCCGCGCCCCTAAGTGCTTTAATTTGGAACAGACCAAGGACAGCTCTGGAACTACCGGACTGGCAATAGCTGGCATTTGACGTGTTGACGGTACCTCTAGATGGAGCCTAATAGATCGGAAGAGCGTCG	RANDOM	1530.1		random_sequence	random_sequence	NA	NA	NA	NA	NA	NA	NA	NA	NA	1	1	0	none	TGGAGCCTAAT	CGAATACGACGGTAGATTGGGTATTTCCGCGCCCCTAAGTGCTTTAATTTGGAACAGACCAAGGACAGCTCTGGAACTACCGGACTGGCAATAGCTGGCATTTGACGTGTTGAC	RANDOM__random_sequence__randSeq__randSeq__randSeq__1530.1
ACTGGCCGCTTCACTGTTTAAGGGCGGTATAGGTTAAACTGGGTGGATCGGTACGATAACAACACCTCTCGTTCGGACGAAAGCTCGTCCCTTGATCCTAACGTTTTCTATATTCCTTACGGCGAGTCACGGTACCTCTAGACTCAGTACAATAGATCGGAAGAGCGTCG	RANDOM	1531.1		random_sequence	random_sequence	NA	NA	NA	NA	NA	NA	NA	NA	NA	1	1	0	none	CTCAGTACAAT	TTTAAGGGCGGTATAGGTTAAACTGGGTGGATCGGTACGATAACAACACCTCTCGTTCGGACGAAAGCTCGTCCCTTGATCCTAACGTTTTCTATATTCCTTACGGCGAGTCAC	RANDOM__random_sequence__randSeq__randSeq__randSeq__1531.1
ACTGGCCGCTTCACTGACTCGCCTCAGCCATGTCTTAATAGCTCGGCCTAGGATCGCCCACGGGAGTGACTCATCTCTTCGTTGTAGTCTGCCCTTTAACTTAAAGTAAACTCAGGTGTATCACGAAGAGGGTACCTCTAGACGCTTAGCCAAAGATCGGAAGAGCGTCG	RANDOM	1532.1		random_sequence	random_sequence	NA	NA	NA	NA	NA	NA	NA	NA	NA	1	1	0	none	CGCTTAGCCAA	ACTCGCCTCAGCCATGTCTTAATAGCTCGGCCTAGGATCGCCCACGGGAGTGACTCATCTCTTCGTTGTAGTCTGCCCTTTAACTTAAAGTAAACTCAGGTGTATCACGAAGAG	RANDOM__random_sequence__randSeq__randSeq__randSeq__1532.1
ACTGGCCGCTTCACTGGTGTGCACTTGGCGGCTGAGAAAGTGCTCTCCCGACGGACCATCGTAGTAAGACCCCTCTATGCCAGCTGAATAGTTAGTGTGGGCTGCTAGGGTGATTCACGTGATGTCCAGGGGTACCTCTAGACACTTACCGCTAGATCGGAAGAGCGTCG	RANDOM	1533.1		random_sequence	random_sequence	NA	NA	NA	NA	NA	NA	NA	NA	NA	1	1	0	none	CACTTACCGCT	GTGTGCACTTGGCGGCTGAGAAAGTGCTCTCCCGACGGACCATCGTAGTAAGACCCCTCTATGCCAGCTGAATAGTTAGTGTGGGCTGCTAGGGTGATTCACGTGATGTCCAGG	RANDOM__random_sequence__randSeq__randSeq__randSeq__1533.1
ACTGGCCGCTTCACTGCCAGTAAGGCCGCCTGGCGGTGCTGCGACATATATTCAGCACACGGCACCACAGTTATGGTAGCCTTCGGGCGTATTAAATACTACCGCTTATTGTCGCTCCGGAATGTAGATGGGTACCTCTAGAACGATACTAATAGATCGGAAGAGCGTCG	RANDOM	1534.1		random_sequence	random_sequence	NA	NA	NA	NA	NA	NA	NA	NA	NA	1	1	0	none	ACGATACTAAT	CCAGTAAGGCCGCCTGGCGGTGCTGCGACATATATTCAGCACACGGCACCACAGTTATGGTAGCCTTCGGGCGTATTAAATACTACCGCTTATTGTCGCTCCGGAATGTAGATG	RANDOM__random_sequence__randSeq__randSeq__randSeq__1534.1
ACTGGCCGCTTCACTGGCTTTAAAGTGCAACCCACGGTTCACCTGGTTCAATCGCTCTTAGGACCACCGTACGCCTTGTCATTTGGAATTGGACTCTGAGGGTAATACGGAAAATGCACCCTACAAATTTGGTACCTCTAGAATCGCTCGAAGAGATCGGAAGAGCGTCG	RANDOM	1535.1		random_sequence	random_sequence	NA	NA	NA	NA	NA	NA	NA	NA	NA	1	1	0	none	ATCGCTCGAAG	GCTTTAAAGTGCAACCCACGGTTCACCTGGTTCAATCGCTCTTAGGACCACCGTACGCCTTGTCATTTGGAATTGGACTCTGAGGGTAATACGGAAAATGCACCCTACAAATTT	RANDOM__random_sequence__randSeq__randSeq__randSeq__1535.1
ACTGGCCGCTTCACTGTAATCTCTCACAGAGGTGAGATATTATAGGTCTTGACTTACACAATGGAATGCGGCGTCCTCTGGGAGAATTGCTATTAGGTTGACCATAGGGTGGCACCCAGGTTAGCTCCTTGGTACCTCTAGAGCGGAGATGTGAGATCGGAAGAGCGTCG	RANDOM	1536.1		random_sequence	random_sequence	NA	NA	NA	NA	NA	NA	NA	NA	NA	1	1	0	none	GCGGAGATGTG	TAATCTCTCACAGAGGTGAGATATTATAGGTCTTGACTTACACAATGGAATGCGGCGTCCTCTGGGAGAATTGCTATTAGGTTGACCATAGGGTGGCACCCAGGTTAGCTCCTT	RANDOM__random_sequence__randSeq__randSeq__randSeq__1536.1
ACTGGCCGCTTCACTGGACGGGAGTGCGGTTCCTAGAGTGAAAACGTAGCCCTGATCCGCCGTACCATCTATTTCTGGTAATCACGCCAACGGTAGGGCCCATGGTGCCGGTCAATTACTGTACTGTAAGGGTACCTCTAGACAATGTAAAGCAGATCGGAAGAGCGTCG	RANDOM	1537.1		random_sequence	random_sequence	NA	NA	NA	NA	NA	NA	NA	NA	NA	1	1	0	none	CAATGTAAAGC	GACGGGAGTGCGGTTCCTAGAGTGAAAACGTAGCCCTGATCCGCCGTACCATCTATTTCTGGTAATCACGCCAACGGTAGGGCCCATGGTGCCGGTCAATTACTGTACTGTAAG	RANDOM__random_sequence__randSeq__randSeq__randSeq__1537.1
ACTGGCCGCTTCACTGTTGGAAAGAGTATACAGATGTTCGTAGAGACACACACTGTGGAATTTTTGTTTGGCGTCGCGGGGGAGAAGAGTGTTTGTCGCGGTACAGACTCTCGGCTAATGACCATGTCTTGGTACCTCTAGACAATGCGACCCAGATCGGAAGAGCGTCG	RANDOM	1538.1		random_sequence	random_sequence	NA	NA	NA	NA	NA	NA	NA	NA	NA	1	1	0	none	CAATGCGACCC	TTGGAAAGAGTATACAGATGTTCGTAGAGACACACACTGTGGAATTTTTGTTTGGCGTCGCGGGGGAGAAGAGTGTTTGTCGCGGTACAGACTCTCGGCTAATGACCATGTCTT	RANDOM__random_sequence__randSeq__randSeq__randSeq__1538.1
ACTGGCCGCTTCACTGAAGCTGTCAGGAGTCAGATTCCAACTTCTATCTTTAGAATAGCTAGTTAGTGTTGATAGCCTTTAAACATTGTACATTGTTTATTGACCTTGCTCGTAACTGCACTCCTTCGTCGGTACCTCTAGACCGTACTTACAAGATCGGAAGAGCGTCG	RANDOM	1539.1		random_sequence	random_sequence	NA	NA	NA	NA	NA	NA	NA	NA	NA	1	1	0	none	CCGTACTTACA	AAGCTGTCAGGAGTCAGATTCCAACTTCTATCTTTAGAATAGCTAGTTAGTGTTGATAGCCTTTAAACATTGTACATTGTTTATTGACCTTGCTCGTAACTGCACTCCTTCGTC	RANDOM__random_sequence__randSeq__randSeq__randSeq__1539.1
ACTGGCCGCTTCACTGGGTTTGACAAAGACGACGGAGTTGGTATAGGGACGCCTCAGGATCAACATTAGTGGCTGGATCAGTAAAGCGGGGTAGTCCGTATCACGCAGGGCGAGGAGTGCTCGTCTTGTCGGTACCTCTAGAGATGTTTGCGCAGATCGGAAGAGCGTCG	RANDOM	1540.1		random_sequence	random_sequence	NA	NA	NA	NA	NA	NA	NA	NA	NA	1	1	0	none	GATGTTTGCGC	GGTTTGACAAAGACGACGGAGTTGGTATAGGGACGCCTCAGGATCAACATTAGTGGCTGGATCAGTAAAGCGGGGTAGTCCGTATCACGCAGGGCGAGGAGTGCTCGTCTTGTC	RANDOM__random_sequence__randSeq__randSeq__randSeq__1540.1
ACTGGCCGCTTCACTGGCGCTATTTAGCGTGGGGCCTAGCGACGAAGGCCTCTCGACTGAACGAATTCTGAAGGAACAGACCAGCGTTAGTCTTCGGTATAGGCCGACGGTTCCGCACATCTCGTTGATAGGTACCTCTAGAGTTAGCGTAAGAGATCGGAAGAGCGTCG	RANDOM	1541.1		random_sequence	random_sequence	NA	NA	NA	NA	NA	NA	NA	NA	NA	1	1	0	none	GTTAGCGTAAG	GCGCTATTTAGCGTGGGGCCTAGCGACGAAGGCCTCTCGACTGAACGAATTCTGAAGGAACAGACCAGCGTTAGTCTTCGGTATAGGCCGACGGTTCCGCACATCTCGTTGATA	RANDOM__random_sequence__randSeq__randSeq__randSeq__1541.1
ACTGGCCGCTTCACTGTCGCGTTCGTTGCAGTTATCTTGAATGCGGGATATAACGACCCGATTAGAGCACCTCTGGACGTACCCAGGCGCTAAAGACCATGGTAATATATGCTGGGTCAGGTCGGGAACAGGTACCTCTAGAAAAGTCGCGCGAGATCGGAAGAGCGTCG	RANDOM	1542.1		random_sequence	random_sequence	NA	NA	NA	NA	NA	NA	NA	NA	NA	1	1	0	none	AAAGTCGCGCG	TCGCGTTCGTTGCAGTTATCTTGAATGCGGGATATAACGACCCGATTAGAGCACCTCTGGACGTACCCAGGCGCTAAAGACCATGGTAATATATGCTGGGTCAGGTCGGGAACA	RANDOM__random_sequence__randSeq__randSeq__randSeq__1542.1
ACTGGCCGCTTCACTGCTACCGAAAGGCGTACTCGGCATCCACGAGAGGGCATAATATATCATGCGTAACATAAGGTTACTGGGAAAAGGACCGCATTTTCTGAGGCACACGTCTGATGAACCTACGTTCGGTACCTCTAGAAATATAGGCAGAGATCGGAAGAGCGTCG	RANDOM	1543.1		random_sequence	random_sequence	NA	NA	NA	NA	NA	NA	NA	NA	NA	1	1	0	none	AATATAGGCAG	CTACCGAAAGGCGTACTCGGCATCCACGAGAGGGCATAATATATCATGCGTAACATAAGGTTACTGGGAAAAGGACCGCATTTTCTGAGGCACACGTCTGATGAACCTACGTTC	RANDOM__random_sequence__randSeq__randSeq__randSeq__1543.1
ACTGGCCGCTTCACTGCCTTTCTTGGCCCATACACTCCGCAAACGGGTGCTCAGATGGTGACCGGTTTTTAAGGCCCTACGCTAAAGCCTTCAGCCAGATGCGCGAGGTTAGCCGTGATCCCGTGACTTAGGTACCTCTAGACAATGCGTGAAAGATCGGAAGAGCGTCG	RANDOM	1544.1		random_sequence	random_sequence	NA	NA	NA	NA	NA	NA	NA	NA	NA	1	1	0	none	CAATGCGTGAA	CCTTTCTTGGCCCATACACTCCGCAAACGGGTGCTCAGATGGTGACCGGTTTTTAAGGCCCTACGCTAAAGCCTTCAGCCAGATGCGCGAGGTTAGCCGTGATCCCGTGACTTA	RANDOM__random_sequence__randSeq__randSeq__randSeq__1544.1
ACTGGCCGCTTCACTGGGCGACCTGATGTTCTGACTCAAAGCGGGGTGACGTGCTCATCACAGCATTAACAAACCACTATGCGAACAGATCGGGGGCATGGGCCGTAGCACACCGGAATGGCATTGCGGTGGTACCTCTAGAATCGCGCTAAGAGATCGGAAGAGCGTCG	RANDOM	1545.1		random_sequence	random_sequence	NA	NA	NA	NA	NA	NA	NA	NA	NA	1	1	0	none	ATCGCGCTAAG	GGCGACCTGATGTTCTGACTCAAAGCGGGGTGACGTGCTCATCACAGCATTAACAAACCACTATGCGAACAGATCGGGGGCATGGGCCGTAGCACACCGGAATGGCATTGCGGT	RANDOM__random_sequence__randSeq__randSeq__randSeq__1545.1
ACTGGCCGCTTCACTGTTAGACGTTATTCGTGCCTGCATAAGGCGTTACTCCGTCCTGTCGGGGGCTAGGCTACCTAGTGTGTCTTTCCCGGGTATCGTGAGCCACATTGTGTACCTCTCTGATATTGAGGGTACCTCTAGAGGTTGTAAACGAGATCGGAAGAGCGTCG	RANDOM	1546.1		random_sequence	random_sequence	NA	NA	NA	NA	NA	NA	NA	NA	NA	1	1	0	none	GGTTGTAAACG	TTAGACGTTATTCGTGCCTGCATAAGGCGTTACTCCGTCCTGTCGGGGGCTAGGCTACCTAGTGTGTCTTTCCCGGGTATCGTGAGCCACATTGTGTACCTCTCTGATATTGAG	RANDOM__random_sequence__randSeq__randSeq__randSeq__1546.1
ACTGGCCGCTTCACTGTCAGGCGCGGGCTCGGTGCCTAGGCTGGCCTACTACTCTGTGTGGACTCTTCGATCCGATGTGCGCTACACGATTGCGGGCTTTCCGATGGCACGTGCCTGTAGCGGAGCGGATGGTACCTCTAGAGTTAACGATCAAGATCGGAAGAGCGTCG	RANDOM	1547.1		random_sequence	random_sequence	NA	NA	NA	NA	NA	NA	NA	NA	NA	1	1	0	none	GTTAACGATCA	TCAGGCGCGGGCTCGGTGCCTAGGCTGGCCTACTACTCTGTGTGGACTCTTCGATCCGATGTGCGCTACACGATTGCGGGCTTTCCGATGGCACGTGCCTGTAGCGGAGCGGAT	RANDOM__random_sequence__randSeq__randSeq__randSeq__1547.1
ACTGGCCGCTTCACTGAAGGGACCCTACCTTAGGTTAAATCAGAAACCTACATCCTATCACAGTCCCGGGTCCGTTTATATCTAACCAGACTACTTCTGGGTAGAGGCTAACAGGGCACTCACGGTTTCTGGTACCTCTAGACACGGGCAAATAGATCGGAAGAGCGTCG	RANDOM	1548.1		random_sequence	random_sequence	NA	NA	NA	NA	NA	NA	NA	NA	NA	1	1	0	none	CACGGGCAAAT	AAGGGACCCTACCTTAGGTTAAATCAGAAACCTACATCCTATCACAGTCCCGGGTCCGTTTATATCTAACCAGACTACTTCTGGGTAGAGGCTAACAGGGCACTCACGGTTTCT	RANDOM__random_sequence__randSeq__randSeq__randSeq__1548.1
ACTGGCCGCTTCACTGTCGCAATACATACCATGGTTGGCAAGACCATGTTCGGTATGACATCTGACAAAAGCACCTATAAGAGTCGATCAGGAGCCATGGTGGCGCCCTGGTTTACACCCCAACTGGGTAGGTACCTCTAGAGCGCAATCGAAAGATCGGAAGAGCGTCG	RANDOM	1549.1		random_sequence	random_sequence	NA	NA	NA	NA	NA	NA	NA	NA	NA	1	1	0	none	GCGCAATCGAA	TCGCAATACATACCATGGTTGGCAAGACCATGTTCGGTATGACATCTGACAAAAGCACCTATAAGAGTCGATCAGGAGCCATGGTGGCGCCCTGGTTTACACCCCAACTGGGTA	RANDOM__random_sequence__randSeq__randSeq__randSeq__1549.1
ACTGGCCGCTTCACTGCGCTTCCCGAGGTGTCTTAGGGTTATGCAGGCTTCTCCAGCTCCTTTTGCAACAATACGGTATTTATTGGATGTTGGACTACGCGAACACAGCTAGAGGGCATATTCAAGATTGGGTACCTCTAGATACGTGCGCTGAGATCGGAAGAGCGTCG	RANDOM	1550.1		random_sequence	random_sequence	NA	NA	NA	NA	NA	NA	NA	NA	NA	1	1	0	none	TACGTGCGCTG	CGCTTCCCGAGGTGTCTTAGGGTTATGCAGGCTTCTCCAGCTCCTTTTGCAACAATACGGTATTTATTGGATGTTGGACTACGCGAACACAGCTAGAGGGCATATTCAAGATTG	RANDOM__random_sequence__randSeq__randSeq__randSeq__1550.1
ACTGGCCGCTTCACTGGTTCCCCTGAACAGACCTCGGCGATGCAATATCCGTAACCACCATCACTTGGCGGAATAGCGCCGCAGCCCCTACACAATCCGAGAACAATGTAGTGGGGTCCGTACTCTCGCAGGTACCTCTAGAAGCACGCTATCAGATCGGAAGAGCGTCG	RANDOM	1551.1		random_sequence	random_sequence	NA	NA	NA	NA	NA	NA	NA	NA	NA	1	1	0	none	AGCACGCTATC	GTTCCCCTGAACAGACCTCGGCGATGCAATATCCGTAACCACCATCACTTGGCGGAATAGCGCCGCAGCCCCTACACAATCCGAGAACAATGTAGTGGGGTCCGTACTCTCGCA	RANDOM__random_sequence__randSeq__randSeq__randSeq__1551.1
ACTGGCCGCTTCACTGGCAGAAAACGCTCTCAATGACGTTGGTCATCCTATAGACAATACGGAAGAGTGGCGCACGAGCACGTATGTACCCTGGAAAGCAAATTGGCCAAGTGCTCCTCAGACGTGAGCGGGTACCTCTAGATAAAAACTCGCAGATCGGAAGAGCGTCG	RANDOM	1552.1		random_sequence	random_sequence	NA	NA	NA	NA	NA	NA	NA	NA	NA	1	1	0	none	TAAAAACTCGC	GCAGAAAACGCTCTCAATGACGTTGGTCATCCTATAGACAATACGGAAGAGTGGCGCACGAGCACGTATGTACCCTGGAAAGCAAATTGGCCAAGTGCTCCTCAGACGTGAGCG	RANDOM__random_sequence__randSeq__randSeq__randSeq__1552.1
ACTGGCCGCTTCACTGGCATTGCTGCGGACGTAGCACCCGAAGCAATAGCGACGATCTGGCAAAACGAGCTTGTGAAGCCACTAACGGAGCACAAATCTCGTTCCCCCACGGAAAGAGCCACACATTCTTGGTACCTCTAGAAATGTAACTAAAGATCGGAAGAGCGTCG	RANDOM	1553.1		random_sequence	random_sequence	NA	NA	NA	NA	NA	NA	NA	NA	NA	1	1	0	none	AATGTAACTAA	GCATTGCTGCGGACGTAGCACCCGAAGCAATAGCGACGATCTGGCAAAACGAGCTTGTGAAGCCACTAACGGAGCACAAATCTCGTTCCCCCACGGAAAGAGCCACACATTCTT	RANDOM__random_sequence__randSeq__randSeq__randSeq__1553.1
ACTGGCCGCTTCACTGTGACGACAAAGAGGTGGAGACTATCCCCAGCATGAGACAGCTATGAATAAGCCGCTTTATATGCCTCGTCAACCTTAGCAATCTGTACCATACACTATCCATGCCGCCCGAGGTGGTACCTCTAGAGTCAATGCGGCAGATCGGAAGAGCGTCG	RANDOM	1554.1		random_sequence	random_sequence	NA	NA	NA	NA	NA	NA	NA	NA	NA	1	1	0	none	GTCAATGCGGC	TGACGACAAAGAGGTGGAGACTATCCCCAGCATGAGACAGCTATGAATAAGCCGCTTTATATGCCTCGTCAACCTTAGCAATCTGTACCATACACTATCCATGCCGCCCGAGGT	RANDOM__random_sequence__randSeq__randSeq__randSeq__1554.1
ACTGGCCGCTTCACTGAGAAAACGGCATTTCCGTTGACCAGAACGAGCAAATCGGGCCCCTGCGGACCAGTACCTTGGCTCGCGCGGAGTCAATGTTTGGCTTATATCCGGGGCTACCAGGATTACAGATGGTACCTCTAGATGACATAAGGGAGATCGGAAGAGCGTCG	RANDOM	1555.1		random_sequence	random_sequence	NA	NA	NA	NA	NA	NA	NA	NA	NA	1	1	0	none	TGACATAAGGG	AGAAAACGGCATTTCCGTTGACCAGAACGAGCAAATCGGGCCCCTGCGGACCAGTACCTTGGCTCGCGCGGAGTCAATGTTTGGCTTATATCCGGGGCTACCAGGATTACAGAT	RANDOM__random_sequence__randSeq__randSeq__randSeq__1555.1
ACTGGCCGCTTCACTGGGCAAAATCCTTGCTGTAACCGGTGACCGCTGTCGCAAATGCCGTGGATCAGACTAGTATGGCGGCAGCAATCCTGGAGCGAGGAGCATGCTCCTCGAATAACTGGTGCAACCGGGTACCTCTAGAGTGTTCAAACTAGATCGGAAGAGCGTCG	RANDOM	1556.1		random_sequence	random_sequence	NA	NA	NA	NA	NA	NA	NA	NA	NA	1	1	0	none	GTGTTCAAACT	GGCAAAATCCTTGCTGTAACCGGTGACCGCTGTCGCAAATGCCGTGGATCAGACTAGTATGGCGGCAGCAATCCTGGAGCGAGGAGCATGCTCCTCGAATAACTGGTGCAACCG	RANDOM__random_sequence__randSeq__randSeq__randSeq__1556.1
ACTGGCCGCTTCACTGTGCCTCCACTAATCAAGGGTTGACAGAGAACGCTGTGTTGAGACAAGCTTACAGAGAAGGGAGGGGCGGTGATTCGTGTATGCTTCCTGGACTAATAGCCCGTACGACAGGCAGGGTACCTCTAGAGGTGCGGGTATAGATCGGAAGAGCGTCG	RANDOM	1557.1		random_sequence	random_sequence	NA	NA	NA	NA	NA	NA	NA	NA	NA	1	1	0	none	GGTGCGGGTAT	TGCCTCCACTAATCAAGGGTTGACAGAGAACGCTGTGTTGAGACAAGCTTACAGAGAAGGGAGGGGCGGTGATTCGTGTATGCTTCCTGGACTAATAGCCCGTACGACAGGCAG	RANDOM__random_sequence__randSeq__randSeq__randSeq__1557.1
ACTGGCCGCTTCACTGATAAGGAACGATTCTTGCCCCCGATTGGCATTAGAAACCGGAGCCGCCCGGGTTCTCAAACATTAACACGGTAGGGGTAGTTGGGGTGGCCACTATCATCTCAAGAGCGACGTAGGTACCTCTAGACCTGACTAAGCAGATCGGAAGAGCGTCG	RANDOM	1558.1		random_sequence	random_sequence	NA	NA	NA	NA	NA	NA	NA	NA	NA	1	1	0	none	CCTGACTAAGC	ATAAGGAACGATTCTTGCCCCCGATTGGCATTAGAAACCGGAGCCGCCCGGGTTCTCAAACATTAACACGGTAGGGGTAGTTGGGGTGGCCACTATCATCTCAAGAGCGACGTA	RANDOM__random_sequence__randSeq__randSeq__randSeq__1558.1
ACTGGCCGCTTCACTGTAGTAGGAAATACAGCCCACAGACGGCACGTCTAGTGGTTTTTACTAAGAAGAGCGACCATGTGTTACGCAAACGCAGGATACAGCGTTTACGTCCTCAGGAAAGCTCTCTCACGGTACCTCTAGAACGGTAGCGTAAGATCGGAAGAGCGTCG	RANDOM	1559.1		random_sequence	random_sequence	NA	NA	NA	NA	NA	NA	NA	NA	NA	1	1	0	none	ACGGTAGCGTA	TAGTAGGAAATACAGCCCACAGACGGCACGTCTAGTGGTTTTTACTAAGAAGAGCGACCATGTGTTACGCAAACGCAGGATACAGCGTTTACGTCCTCAGGAAAGCTCTCTCAC	RANDOM__random_sequence__randSeq__randSeq__randSeq__1559.1
ACTGGCCGCTTCACTGGCATGCCCACCTTCAATTGTTTACTACTTCCCCACCCCGATATCTTATCTGAACCCGCGACGCGCTTAAGTATACACCTCAATTTGTCCTTTGGTGCAATCGGTCTCTCTTCGTGGTACCTCTAGATGGAGCTAATTAGATCGGAAGAGCGTCG	RANDOM	1560.1		random_sequence	random_sequence	NA	NA	NA	NA	NA	NA	NA	NA	NA	1	1	0	none	TGGAGCTAATT	GCATGCCCACCTTCAATTGTTTACTACTTCCCCACCCCGATATCTTATCTGAACCCGCGACGCGCTTAAGTATACACCTCAATTTGTCCTTTGGTGCAATCGGTCTCTCTTCGT	RANDOM__random_sequence__randSeq__randSeq__randSeq__1560.1
ACTGGCCGCTTCACTGCATACGACGGTTTTTAAGATCCTAAAAGGCAATACCCCCTCGTCCAAATAGTTAGACGACCAAATGCGGTGTACGGGTTGGACGAGCCTTTCGTCTCCACAAATCCGATAGGCAGGTACCTCTAGATTAAAATCGGTAGATCGGAAGAGCGTCG	RANDOM	1561.1		random_sequence	random_sequence	NA	NA	NA	NA	NA	NA	NA	NA	NA	1	1	0	none	TTAAAATCGGT	CATACGACGGTTTTTAAGATCCTAAAAGGCAATACCCCCTCGTCCAAATAGTTAGACGACCAAATGCGGTGTACGGGTTGGACGAGCCTTTCGTCTCCACAAATCCGATAGGCA	RANDOM__random_sequence__randSeq__randSeq__randSeq__1561.1
ACTGGCCGCTTCACTGCTTCTAAATAGTCCACTAGGTGTACCATCCCCTCATAGGGAGTATCTCGTCGGTAAGTAACTTCCTACAACTCCTGCCAGCAAAAATGTATCTGAGATCAGTATAAAAACGCCAGGTACCTCTAGACGACGCTCGATAGATCGGAAGAGCGTCG	RANDOM	1562.1		random_sequence	random_sequence	NA	NA	NA	NA	NA	NA	NA	NA	NA	1	1	0	none	CGACGCTCGAT	CTTCTAAATAGTCCACTAGGTGTACCATCCCCTCATAGGGAGTATCTCGTCGGTAAGTAACTTCCTACAACTCCTGCCAGCAAAAATGTATCTGAGATCAGTATAAAAACGCCA	RANDOM__random_sequence__randSeq__randSeq__randSeq__1562.1
ACTGGCCGCTTCACTGAACGTGAACACTAAAGGGTGTTCTTTAGCCCAAAGGTAGTGCGATACCCACTGAGCGCCTGTTTACGCGTCCGCGCGCCGCAAGACATTAAGGATCAGGAACACATGGATTACTGGTACCTCTAGAAGCTACGCCAGAGATCGGAAGAGCGTCG	RANDOM	1563.1		random_sequence	random_sequence	NA	NA	NA	NA	NA	NA	NA	NA	NA	1	1	0	none	AGCTACGCCAG	AACGTGAACACTAAAGGGTGTTCTTTAGCCCAAAGGTAGTGCGATACCCACTGAGCGCCTGTTTACGCGTCCGCGCGCCGCAAGACATTAAGGATCAGGAACACATGGATTACT	RANDOM__random_sequence__randSeq__randSeq__randSeq__1563.1
ACTGGCCGCTTCACTGCCCACGGTTGTGCGGCTAGCCCAACACGATCTAAAGGGTAGAATGCTCCATGTGACGCGATGTTCGGTCTTTCTAGTCCCGCTGTGCGGTAATCGTTAATGGAGCTATCCTGACGGTACCTCTAGACCGGCTTATAAAGATCGGAAGAGCGTCG	RANDOM	1564.1		random_sequence	random_sequence	NA	NA	NA	NA	NA	NA	NA	NA	NA	1	1	0	none	CCGGCTTATAA	CCCACGGTTGTGCGGCTAGCCCAACACGATCTAAAGGGTAGAATGCTCCATGTGACGCGATGTTCGGTCTTTCTAGTCCCGCTGTGCGGTAATCGTTAATGGAGCTATCCTGAC	RANDOM__random_sequence__randSeq__randSeq__randSeq__1564.1
ACTGGCCGCTTCACTGGGTTACGTGTGCTCCACAGGGGGCCGGCTCAATAATAAATACATCGTCGAGCATCTATTTGCCGCGAGGTTGGTCCGCTGAGGCTTGCCCTCTTGCCGCCCTCGCGCGTATGTCGGTACCTCTAGACCGAGATGTTCAGATCGGAAGAGCGTCG	RANDOM	1565.1		random_sequence	random_sequence	NA	NA	NA	NA	NA	NA	NA	NA	NA	1	1	0	none	CCGAGATGTTC	GGTTACGTGTGCTCCACAGGGGGCCGGCTCAATAATAAATACATCGTCGAGCATCTATTTGCCGCGAGGTTGGTCCGCTGAGGCTTGCCCTCTTGCCGCCCTCGCGCGTATGTC	RANDOM__random_sequence__randSeq__randSeq__randSeq__1565.1
ACTGGCCGCTTCACTGAGTCACGTATTACAACCTCGGGTCCCAAAATAGTGATCAGCAGTCCAACGACGTCGATTAATATTGATCGTCTCGCGTGTAGGTGAAGGGTTATAGACTCAGATCAGGCCCACCGGTACCTCTAGAGTGACGGAACAAGATCGGAAGAGCGTCG	RANDOM	1566.1		random_sequence	random_sequence	NA	NA	NA	NA	NA	NA	NA	NA	NA	1	1	0	none	GTGACGGAACA	AGTCACGTATTACAACCTCGGGTCCCAAAATAGTGATCAGCAGTCCAACGACGTCGATTAATATTGATCGTCTCGCGTGTAGGTGAAGGGTTATAGACTCAGATCAGGCCCACC	RANDOM__random_sequence__randSeq__randSeq__randSeq__1566.1
ACTGGCCGCTTCACTGGTCGCGTAAATCTCGTAGGAAGGTAGTGCGCAGATAGCCCGCCGAGATTCCGCGGAAATTTACGTCACAGCTACTGGTTATGAGTGTGTATCACATCGTGACAGCCACTGGGTCGGTACCTCTAGACCTAAACGTGTAGATCGGAAGAGCGTCG	RANDOM	1567.1		random_sequence	random_sequence	NA	NA	NA	NA	NA	NA	NA	NA	NA	1	1	0	none	CCTAAACGTGT	GTCGCGTAAATCTCGTAGGAAGGTAGTGCGCAGATAGCCCGCCGAGATTCCGCGGAAATTTACGTCACAGCTACTGGTTATGAGTGTGTATCACATCGTGACAGCCACTGGGTC	RANDOM__random_sequence__randSeq__randSeq__randSeq__1567.1
ACTGGCCGCTTCACTGAGGGCGTCCCGCGCGTAACGTTAACTCCAGCATTTTCAATCTGCTCATCACGCTTGTACCTTGTCGTTGCGCTATCGGGTGTTTCCGTCATTCGTTAGCGTAAACAAACAGCACGGTACCTCTAGAGTTCACGCCGGAGATCGGAAGAGCGTCG	RANDOM	1568.1		random_sequence	random_sequence	NA	NA	NA	NA	NA	NA	NA	NA	NA	1	1	0	none	GTTCACGCCGG	AGGGCGTCCCGCGCGTAACGTTAACTCCAGCATTTTCAATCTGCTCATCACGCTTGTACCTTGTCGTTGCGCTATCGGGTGTTTCCGTCATTCGTTAGCGTAAACAAACAGCAC	RANDOM__random_sequence__randSeq__randSeq__randSeq__1568.1
ACTGGCCGCTTCACTGTACTAACAGTTTCGTACCGTAAGGCTGCGGAGCGCCCGTCGCGTTGAAGGGAACCACCGGACTGATTTCTTGTCAAAACATCAGGGTGTGTCAGCGGGCCGGTTATTTATGGAGGGTACCTCTAGACGTCTCGTAGTAGATCGGAAGAGCGTCG	RANDOM	1569.1		random_sequence	random_sequence	NA	NA	NA	NA	NA	NA	NA	NA	NA	1	1	0	none	CGTCTCGTAGT	TACTAACAGTTTCGTACCGTAAGGCTGCGGAGCGCCCGTCGCGTTGAAGGGAACCACCGGACTGATTTCTTGTCAAAACATCAGGGTGTGTCAGCGGGCCGGTTATTTATGGAG	RANDOM__random_sequence__randSeq__randSeq__randSeq__1569.1
ACTGGCCGCTTCACTGGGAAGGGATACCCGCTCGTTTGTCCGAAAGGCCGTGCCCGAAGCACGACGCATGCAGACAGCAGAATCAACTGAGTATCTATGGAGAGACGTTATACCACTGTGTTCTGATACTGGTACCTCTAGAACAGCGTTACCAGATCGGAAGAGCGTCG	RANDOM	1570.1		random_sequence	random_sequence	NA	NA	NA	NA	NA	NA	NA	NA	NA	1	1	0	none	ACAGCGTTACC	GGAAGGGATACCCGCTCGTTTGTCCGAAAGGCCGTGCCCGAAGCACGACGCATGCAGACAGCAGAATCAACTGAGTATCTATGGAGAGACGTTATACCACTGTGTTCTGATACT	RANDOM__random_sequence__randSeq__randSeq__randSeq__1570.1
ACTGGCCGCTTCACTGTCCAACAATCAAGTTAAAGGTTGGCACTTAGCATGCCCGAGTAATTTGCGTGGTGCCGGACTGCCACCTACGATCCCTGCTCTGCGTGTAAGCCATCTGGATATCATATAACGAGGTACCTCTAGAACGGAAATCAAAGATCGGAAGAGCGTCG	RANDOM	1571.1		random_sequence	random_sequence	NA	NA	NA	NA	NA	NA	NA	NA	NA	1	1	0	none	ACGGAAATCAA	TCCAACAATCAAGTTAAAGGTTGGCACTTAGCATGCCCGAGTAATTTGCGTGGTGCCGGACTGCCACCTACGATCCCTGCTCTGCGTGTAAGCCATCTGGATATCATATAACGA	RANDOM__random_sequence__randSeq__randSeq__randSeq__1571.1
ACTGGCCGCTTCACTGATTGCCTCGGCGAGTGGCCTTCTTTGTAACGAAACACCCGTACCTCTGCCGGGTGAGGCACGCCATAAGGGACAATCAGCATGAATCTGATCCGAATCTATGCCGGTCACCCGCGGTACCTCTAGATTGTACGTACGAGATCGGAAGAGCGTCG	RANDOM	1572.1		random_sequence	random_sequence	NA	NA	NA	NA	NA	NA	NA	NA	NA	1	1	0	none	TTGTACGTACG	ATTGCCTCGGCGAGTGGCCTTCTTTGTAACGAAACACCCGTACCTCTGCCGGGTGAGGCACGCCATAAGGGACAATCAGCATGAATCTGATCCGAATCTATGCCGGTCACCCGC	RANDOM__random_sequence__randSeq__randSeq__randSeq__1572.1
ACTGGCCGCTTCACTGCTTATTTCGGCTTACTGGGCGCGGCTAACACGATGTTTGAAGTAATTTCTAAGTCGCGGTCATCAGCCGCTATCTCGTATTCATATGCATGTAGGACAGGTGACCTTGGTCCTCGGTACCTCTAGAGGATAAAATACAGATCGGAAGAGCGTCG	RANDOM	1573.1		random_sequence	random_sequence	NA	NA	NA	NA	NA	NA	NA	NA	NA	1	1	0	none	GGATAAAATAC	CTTATTTCGGCTTACTGGGCGCGGCTAACACGATGTTTGAAGTAATTTCTAAGTCGCGGTCATCAGCCGCTATCTCGTATTCATATGCATGTAGGACAGGTGACCTTGGTCCTC	RANDOM__random_sequence__randSeq__randSeq__randSeq__1573.1
ACTGGCCGCTTCACTGAGGGGTTCCCGGGCACGTAATAGGGAAGCGACGTCACGGCTAATGTGGACCTAGAGAAGCGATTGCGGGGGACCCTTTTATGTATAAATGTGCATTACCACGACTTTGGCGTTAGGTACCTCTAGAGCCATCGATGAAGATCGGAAGAGCGTCG	RANDOM	1574.1		random_sequence	random_sequence	NA	NA	NA	NA	NA	NA	NA	NA	NA	1	1	0	none	GCCATCGATGA	AGGGGTTCCCGGGCACGTAATAGGGAAGCGACGTCACGGCTAATGTGGACCTAGAGAAGCGATTGCGGGGGACCCTTTTATGTATAAATGTGCATTACCACGACTTTGGCGTTA	RANDOM__random_sequence__randSeq__randSeq__randSeq__1574.1
ACTGGCCGCTTCACTGGATGTTAAGGAGCCCAAGGTGCTATGGAAGCTGCGACACGAGTCGGGGCCTGTCACACGCGGGGCCAGTAAACCCGTGAAACGTAGACGTTTAGCACAAACCGAGATCGGGCCCGGTACCTCTAGACCATACGGACAAGATCGGAAGAGCGTCG	RANDOM	1575.1		random_sequence	random_sequence	NA	NA	NA	NA	NA	NA	NA	NA	NA	1	1	0	none	CCATACGGACA	GATGTTAAGGAGCCCAAGGTGCTATGGAAGCTGCGACACGAGTCGGGGCCTGTCACACGCGGGGCCAGTAAACCCGTGAAACGTAGACGTTTAGCACAAACCGAGATCGGGCCC	RANDOM__random_sequence__randSeq__randSeq__randSeq__1575.1
ACTGGCCGCTTCACTGTGATGGAAGTGATGACTGTCGGCGTGAACAGGCAAACTCATTCTATGCAACGACACAACGCTGAAGCTGCCTGAATAAGCGACAATTGTCGGAAGGGCCGCCTGAAGTCATTAAGGTACCTCTAGAGATAGTTGGACAGATCGGAAGAGCGTCG	RANDOM	1576.1		random_sequence	random_sequence	NA	NA	NA	NA	NA	NA	NA	NA	NA	1	1	0	none	GATAGTTGGAC	TGATGGAAGTGATGACTGTCGGCGTGAACAGGCAAACTCATTCTATGCAACGACACAACGCTGAAGCTGCCTGAATAAGCGACAATTGTCGGAAGGGCCGCCTGAAGTCATTAA	RANDOM__random_sequence__randSeq__randSeq__randSeq__1576.1
ACTGGCCGCTTCACTGGTCGATCGTGTCGGGTGCCGGTACGGCCGTCGCATGGTTATGACACAAGTTCACTCGACTCCCGCGGTGGAAAACCCTAACGCGCTTGTTCTGACTTTCAACACCCGAACTACCGGTACCTCTAGAACGGCTTATCCAGATCGGAAGAGCGTCG	RANDOM	1577.1		random_sequence	random_sequence	NA	NA	NA	NA	NA	NA	NA	NA	NA	1	1	0	none	ACGGCTTATCC	GTCGATCGTGTCGGGTGCCGGTACGGCCGTCGCATGGTTATGACACAAGTTCACTCGACTCCCGCGGTGGAAAACCCTAACGCGCTTGTTCTGACTTTCAACACCCGAACTACC	RANDOM__random_sequence__randSeq__randSeq__randSeq__1577.1
ACTGGCCGCTTCACTGTCTGCTACGGCAGAAGATGCATTACTCAAGTTCCCCTAGTACCCCGTCATACGTGCTTGAGTGAACATAACTTCTACCGGGTGGGCACATCCAGTGGAACACCTTAAAAGTGAAGGTACCTCTAGAACGGGATAGTCAGATCGGAAGAGCGTCG	RANDOM	1578.1		random_sequence	random_sequence	NA	NA	NA	NA	NA	NA	NA	NA	NA	1	1	0	none	ACGGGATAGTC	TCTGCTACGGCAGAAGATGCATTACTCAAGTTCCCCTAGTACCCCGTCATACGTGCTTGAGTGAACATAACTTCTACCGGGTGGGCACATCCAGTGGAACACCTTAAAAGTGAA	RANDOM__random_sequence__randSeq__randSeq__randSeq__1578.1
ACTGGCCGCTTCACTGTGTACGCATAGAGCTTAATAGGAAGCGGGGGCGTACGGTCAGGTTACAGAGTGGCCTAGCAGAGGGTTGAAACGTAAGCGAGCCAAAGAGTACGATCAGTGGCGGTGCATACACGGTACCTCTAGAGAATGCGTCGTAGATCGGAAGAGCGTCG	RANDOM	1579.1		random_sequence	random_sequence	NA	NA	NA	NA	NA	NA	NA	NA	NA	1	1	0	none	GAATGCGTCGT	TGTACGCATAGAGCTTAATAGGAAGCGGGGGCGTACGGTCAGGTTACAGAGTGGCCTAGCAGAGGGTTGAAACGTAAGCGAGCCAAAGAGTACGATCAGTGGCGGTGCATACAC	RANDOM__random_sequence__randSeq__randSeq__randSeq__1579.1
ACTGGCCGCTTCACTGCTACTATTACAACTGTTCACAACTGCCGAGACATCACAGTACCTCCTGAGGTGAGGAGCTCTTGTGCTTGGCTATGCCATTCCGAGTCCTCCGTTACGAGCTGAAGAGATTCGGGGTACCTCTAGAGAAGGTTCATAAGATCGGAAGAGCGTCG	RANDOM	1580.1		random_sequence	random_sequence	NA	NA	NA	NA	NA	NA	NA	NA	NA	1	1	0	none	GAAGGTTCATA	CTACTATTACAACTGTTCACAACTGCCGAGACATCACAGTACCTCCTGAGGTGAGGAGCTCTTGTGCTTGGCTATGCCATTCCGAGTCCTCCGTTACGAGCTGAAGAGATTCGG	RANDOM__random_sequence__randSeq__randSeq__randSeq__1580.1
ACTGGCCGCTTCACTGTCGCTGTGTAGTTTTACCCGACTCGCTTGCAGACATCTGCTCATTTTATGATGCATGCGTCAATACCCGTCATTTGCGGTAGATAGTCAGACTGCGGCGACAGTCAGAGCAGCCGGTACCTCTAGAACCGCCGTCAAAGATCGGAAGAGCGTCG	RANDOM	1581.1		random_sequence	random_sequence	NA	NA	NA	NA	NA	NA	NA	NA	NA	1	1	0	none	ACCGCCGTCAA	TCGCTGTGTAGTTTTACCCGACTCGCTTGCAGACATCTGCTCATTTTATGATGCATGCGTCAATACCCGTCATTTGCGGTAGATAGTCAGACTGCGGCGACAGTCAGAGCAGCC	RANDOM__random_sequence__randSeq__randSeq__randSeq__1581.1
ACTGGCCGCTTCACTGACAGAAATCTACGCCGACTTCGAACGCGCTCCACAGAAATGAAATGTGCCCAGTGAAAAAGCTTCTCTACGTTCCGATATGTTCGGCTGTTGCCAGGGAAAATGGTACGAATCTGGTACCTCTAGATGGTTAGGCAGAGATCGGAAGAGCGTCG	RANDOM	1582.1		random_sequence	random_sequence	NA	NA	NA	NA	NA	NA	NA	NA	NA	1	1	0	none	TGGTTAGGCAG	ACAGAAATCTACGCCGACTTCGAACGCGCTCCACAGAAATGAAATGTGCCCAGTGAAAAAGCTTCTCTACGTTCCGATATGTTCGGCTGTTGCCAGGGAAAATGGTACGAATCT	RANDOM__random_sequence__randSeq__randSeq__randSeq__1582.1
ACTGGCCGCTTCACTGTTAGGGTCTAGTTGCTCCCGAACGGACTGTATGCACATCGGTGCATGACCCGATGATGCAAAAGGCGTCAGGGATGGGAAGTATGATAGCACTTGTCCTGCGGGAAAATTTGTGGGTACCTCTAGATAAGCCTTATGAGATCGGAAGAGCGTCG	RANDOM	1583.1		random_sequence	random_sequence	NA	NA	NA	NA	NA	NA	NA	NA	NA	1	1	0	none	TAAGCCTTATG	TTAGGGTCTAGTTGCTCCCGAACGGACTGTATGCACATCGGTGCATGACCCGATGATGCAAAAGGCGTCAGGGATGGGAAGTATGATAGCACTTGTCCTGCGGGAAAATTTGTG	RANDOM__random_sequence__randSeq__randSeq__randSeq__1583.1
ACTGGCCGCTTCACTGCGTCCTATAAAAAGACGGTTAATTTCGACTGCCTTATGAAATTGCGGTGGAACGGTCCGGACTCTACTCTGTATGCTTCGGTGGCCGAGTCGTTCTTAAGCATTCCAAAAAATTGGTACCTCTAGATGGATCGGTGGAGATCGGAAGAGCGTCG	RANDOM	1584.1		random_sequence	random_sequence	NA	NA	NA	NA	NA	NA	NA	NA	NA	1	1	0	none	TGGATCGGTGG	CGTCCTATAAAAAGACGGTTAATTTCGACTGCCTTATGAAATTGCGGTGGAACGGTCCGGACTCTACTCTGTATGCTTCGGTGGCCGAGTCGTTCTTAAGCATTCCAAAAAATT	RANDOM__random_sequence__randSeq__randSeq__randSeq__1584.1
ACTGGCCGCTTCACTGTGACTGATGACTCCCTAATGGCTTATCTTGAAAAGCGTAGTAGGACAAGCCGGGCTCAGTCGCAGACGTCGTATTAAGGTTACCATAAAGTGGAACAAACGTGCGTATGCTTCGGGTACCTCTAGAAACCGACTTATAGATCGGAAGAGCGTCG	RANDOM	1585.1		random_sequence	random_sequence	NA	NA	NA	NA	NA	NA	NA	NA	NA	1	1	0	none	AACCGACTTAT	TGACTGATGACTCCCTAATGGCTTATCTTGAAAAGCGTAGTAGGACAAGCCGGGCTCAGTCGCAGACGTCGTATTAAGGTTACCATAAAGTGGAACAAACGTGCGTATGCTTCG	RANDOM__random_sequence__randSeq__randSeq__randSeq__1585.1
ACTGGCCGCTTCACTGGCGGGACAAACATCCTCTATTGCTACCCCGGACATGACCTTCGACGCGGTGTCCCCGGATCCTATAGTCCAGTATTCCCTCTATCGAGCATTAGACTGGGGCCGAATGGATATTGGTACCTCTAGAGGTATTCGCATAGATCGGAAGAGCGTCG	RANDOM	1586.1		random_sequence	random_sequence	NA	NA	NA	NA	NA	NA	NA	NA	NA	1	1	0	none	GGTATTCGCAT	GCGGGACAAACATCCTCTATTGCTACCCCGGACATGACCTTCGACGCGGTGTCCCCGGATCCTATAGTCCAGTATTCCCTCTATCGAGCATTAGACTGGGGCCGAATGGATATT	RANDOM__random_sequence__randSeq__randSeq__randSeq__1586.1
ACTGGCCGCTTCACTGCACTAATCGCAGATTGTATCCTACGGAATATCGAGGTAGATTAGGAACGGACAACGGAGCTTCATCTAGGTTTCCGCATGGGGCAAAGTCCTGATGAGATCTATTGGTCGCGCAGGTACCTCTAGATACTTACGTTAAGATCGGAAGAGCGTCG	RANDOM	1587.1		random_sequence	random_sequence	NA	NA	NA	NA	NA	NA	NA	NA	NA	1	1	0	none	TACTTACGTTA	CACTAATCGCAGATTGTATCCTACGGAATATCGAGGTAGATTAGGAACGGACAACGGAGCTTCATCTAGGTTTCCGCATGGGGCAAAGTCCTGATGAGATCTATTGGTCGCGCA	RANDOM__random_sequence__randSeq__randSeq__randSeq__1587.1
ACTGGCCGCTTCACTGCTGGACAAACACATCTTACGTCAGATTGTGAGCCGCAGGTCACGATCGGCGGAGTGTTTAGTTTGAGTGAGTAGGGGTGGGGCTGCATAAGCCAAAGAGAGTGACTTATCCCGGGGTACCTCTAGATTTACGTCGCGAGATCGGAAGAGCGTCG	RANDOM	1588.1		random_sequence	random_sequence	NA	NA	NA	NA	NA	NA	NA	NA	NA	1	1	0	none	TTTACGTCGCG	CTGGACAAACACATCTTACGTCAGATTGTGAGCCGCAGGTCACGATCGGCGGAGTGTTTAGTTTGAGTGAGTAGGGGTGGGGCTGCATAAGCCAAAGAGAGTGACTTATCCCGG	RANDOM__random_sequence__randSeq__randSeq__randSeq__1588.1
ACTGGCCGCTTCACTGCACGTCGCAGTGAAACGATATGGGGAGATGTATACGGGGTATCCCACTAAGGAAGTGAGGTCTAGTCGTTCTGTACGTTGTCCAAACCCACCGTAATCCTCATAGTATCCTGCGGGTACCTCTAGAAAGTCGAAATTAGATCGGAAGAGCGTCG	RANDOM	1589.1		random_sequence	random_sequence	NA	NA	NA	NA	NA	NA	NA	NA	NA	1	1	0	none	AAGTCGAAATT	CACGTCGCAGTGAAACGATATGGGGAGATGTATACGGGGTATCCCACTAAGGAAGTGAGGTCTAGTCGTTCTGTACGTTGTCCAAACCCACCGTAATCCTCATAGTATCCTGCG	RANDOM__random_sequence__randSeq__randSeq__randSeq__1589.1
ACTGGCCGCTTCACTGGTAACTACTATGATGGCCAAACCATCTCAAGCTTTGAACAGGCGGATGCTGGCCATTCACTCAAGGCGCAATTACATCATGAAAGCGCACAAATAGCTTACGTTTACGCTATTGGGTACCTCTAGAAGGATCGTCGGAGATCGGAAGAGCGTCG	RANDOM	1590.1		random_sequence	random_sequence	NA	NA	NA	NA	NA	NA	NA	NA	NA	1	1	0	none	AGGATCGTCGG	GTAACTACTATGATGGCCAAACCATCTCAAGCTTTGAACAGGCGGATGCTGGCCATTCACTCAAGGCGCAATTACATCATGAAAGCGCACAAATAGCTTACGTTTACGCTATTG	RANDOM__random_sequence__randSeq__randSeq__randSeq__1590.1
ACTGGCCGCTTCACTGCTTGTGATATATAGTGAAGTGCCGGAACCCCCCTTGCATGTCTGTTATATCATTATCGTCAAGTGTCACTATGTTGGTTTGTTGAACCCTATTGTCTGACCTTTTCTCATCCGTGGTACCTCTAGAGGTCATAGTACAGATCGGAAGAGCGTCG	RANDOM	1591.1		random_sequence	random_sequence	NA	NA	NA	NA	NA	NA	NA	NA	NA	1	1	0	none	GGTCATAGTAC	CTTGTGATATATAGTGAAGTGCCGGAACCCCCCTTGCATGTCTGTTATATCATTATCGTCAAGTGTCACTATGTTGGTTTGTTGAACCCTATTGTCTGACCTTTTCTCATCCGT	RANDOM__random_sequence__randSeq__randSeq__randSeq__1591.1
ACTGGCCGCTTCACTGCCGTGCGGGTATACTACGGCTCATGGCGGACATACGTACGGACACTGTCCGGGGGAGCCGAGGAGATCCGTATTCCAAGCCAAAACAAGGGGACTTCGAGGTTAAACCGAGGAAGGTACCTCTAGAGCGATCGGTGTAGATCGGAAGAGCGTCG	RANDOM	1592.1		random_sequence	random_sequence	NA	NA	NA	NA	NA	NA	NA	NA	NA	1	1	0	none	GCGATCGGTGT	CCGTGCGGGTATACTACGGCTCATGGCGGACATACGTACGGACACTGTCCGGGGGAGCCGAGGAGATCCGTATTCCAAGCCAAAACAAGGGGACTTCGAGGTTAAACCGAGGAA	RANDOM__random_sequence__randSeq__randSeq__randSeq__1592.1
ACTGGCCGCTTCACTGCTGTAGAACCGATTCAAAACGCCGATCCGAGTGTTTACGCGCGTTGCGGTTCAACTAATGTAGGGTCTTAGTGCGTTCCTATTCGGTCTGGTTGCGGTCAAGCAATTAAGATGGGGTACCTCTAGAGTATCCCGCGTAGATCGGAAGAGCGTCG	RANDOM	1593.1		random_sequence	random_sequence	NA	NA	NA	NA	NA	NA	NA	NA	NA	1	1	0	none	GTATCCCGCGT	CTGTAGAACCGATTCAAAACGCCGATCCGAGTGTTTACGCGCGTTGCGGTTCAACTAATGTAGGGTCTTAGTGCGTTCCTATTCGGTCTGGTTGCGGTCAAGCAATTAAGATGG	RANDOM__random_sequence__randSeq__randSeq__randSeq__1593.1
ACTGGCCGCTTCACTGCAAATTAGAACAAACAGGCGAACTGGTCACAGCAACAGGTTGTATAGTAGAGAACCCTCACATATACGGCATTCTCTGCAGTTGGGATACGAGGTGCCTTGGGTGATATGTTAAGGTACCTCTAGACTAACGTTTCGAGATCGGAAGAGCGTCG	RANDOM	1594.1		random_sequence	random_sequence	NA	NA	NA	NA	NA	NA	NA	NA	NA	1	1	0	none	CTAACGTTTCG	CAAATTAGAACAAACAGGCGAACTGGTCACAGCAACAGGTTGTATAGTAGAGAACCCTCACATATACGGCATTCTCTGCAGTTGGGATACGAGGTGCCTTGGGTGATATGTTAA	RANDOM__random_sequence__randSeq__randSeq__randSeq__1594.1
ACTGGCCGCTTCACTGGTTTGATCCGTCTAAACCCCAACTAAACAACACAGGCTCGAAATATTGGAAATGTGCCTCATCACAGGCGATTTAGATTTCATTGTATCTGGTCATCGGGGGCGTATTCAACGCGGTACCTCTAGAGGAATTCTGTTAGATCGGAAGAGCGTCG	RANDOM	1595.1		random_sequence	random_sequence	NA	NA	NA	NA	NA	NA	NA	NA	NA	1	1	0	none	GGAATTCTGTT	GTTTGATCCGTCTAAACCCCAACTAAACAACACAGGCTCGAAATATTGGAAATGTGCCTCATCACAGGCGATTTAGATTTCATTGTATCTGGTCATCGGGGGCGTATTCAACGC	RANDOM__random_sequence__randSeq__randSeq__randSeq__1595.1
ACTGGCCGCTTCACTGTGAGCACTAACTATATCGTGTTGCATCGCATCACGCGGCCAGGGGATCAGGGCGCACGAGCCCTCATCTGCCTTTTCCTACATCAGAGTATGACTTCTTGAACCGTCAATTTATGGTACCTCTAGAAGATTCGGCAGAGATCGGAAGAGCGTCG	RANDOM	1596.1		random_sequence	random_sequence	NA	NA	NA	NA	NA	NA	NA	NA	NA	1	1	0	none	AGATTCGGCAG	TGAGCACTAACTATATCGTGTTGCATCGCATCACGCGGCCAGGGGATCAGGGCGCACGAGCCCTCATCTGCCTTTTCCTACATCAGAGTATGACTTCTTGAACCGTCAATTTAT	RANDOM__random_sequence__randSeq__randSeq__randSeq__1596.1
ACTGGCCGCTTCACTGTATTGGGAGACCGAGCCGGCACTAGGAACGGGGTAACCCCCTGGCATAAAACTCGTGGTCTGCAGCTCAGGGTGTTGTGTTAGGTATGACTGCCTTGAATTCCTCTGCGGGCGGGGTACCTCTAGACCTACCGGTAAAGATCGGAAGAGCGTCG	RANDOM	1597.1		random_sequence	random_sequence	NA	NA	NA	NA	NA	NA	NA	NA	NA	1	1	0	none	CCTACCGGTAA	TATTGGGAGACCGAGCCGGCACTAGGAACGGGGTAACCCCCTGGCATAAAACTCGTGGTCTGCAGCTCAGGGTGTTGTGTTAGGTATGACTGCCTTGAATTCCTCTGCGGGCGG	RANDOM__random_sequence__randSeq__randSeq__randSeq__1597.1
ACTGGCCGCTTCACTGTGGGTTGCTGAAGAACTTTCTCGGACGAAATGTGTTATTGGCATTGCGTTTTACAACCAGGAAAAGGGTGAAGGCCTTCGATTAGGCTGAAACCCTTAGGGGGGCAATTGTGTTGGTACCTCTAGATTGTCTACGGCAGATCGGAAGAGCGTCG	RANDOM	1598.1		random_sequence	random_sequence	NA	NA	NA	NA	NA	NA	NA	NA	NA	1	1	0	none	TTGTCTACGGC	TGGGTTGCTGAAGAACTTTCTCGGACGAAATGTGTTATTGGCATTGCGTTTTACAACCAGGAAAAGGGTGAAGGCCTTCGATTAGGCTGAAACCCTTAGGGGGGCAATTGTGTT	RANDOM__random_sequence__randSeq__randSeq__randSeq__1598.1
ACTGGCCGCTTCACTGTAATTTGGCGGAAGTATATCAGGCGCACTGATATTCGCGACCGCCCATAACTGCCGAACAAAAAAGCGCATCAAGCCATTCTTCAGCGAGTGCCATCTCCCTAATTTGTCTATGGGTACCTCTAGATGCGGCGACACAGATCGGAAGAGCGTCG	RANDOM	1599.1		random_sequence	random_sequence	NA	NA	NA	NA	NA	NA	NA	NA	NA	1	1	0	none	TGCGGCGACAC	TAATTTGGCGGAAGTATATCAGGCGCACTGATATTCGCGACCGCCCATAACTGCCGAACAAAAAAGCGCATCAAGCCATTCTTCAGCGAGTGCCATCTCCCTAATTTGTCTATG	RANDOM__random_sequence__randSeq__randSeq__randSeq__1599.1
ACTGGCCGCTTCACTGGCAAGGGCCCGCGGCAAGTTAAAATAGAGCCCACGGCCTCGCAGCGGTGATCGGGAACGTGGTTGAGTAGCCTCCGGCCGTCACGACGCGGGGCGCAGAGAACGAGAGCCCGATGGTACCTCTAGATACTTATGTAGAGATCGGAAGAGCGTCG	RANDOM	1600.1		random_sequence	random_sequence	NA	NA	NA	NA	NA	NA	NA	NA	NA	1	1	0	none	TACTTATGTAG	GCAAGGGCCCGCGGCAAGTTAAAATAGAGCCCACGGCCTCGCAGCGGTGATCGGGAACGTGGTTGAGTAGCCTCCGGCCGTCACGACGCGGGGCGCAGAGAACGAGAGCCCGAT	RANDOM__random_sequence__randSeq__randSeq__randSeq__1600.1
ACTGGCCGCTTCACTGCGACCATGCGAAGCTTAAAGCCCTATAGCCCGGCTACGCATAACTAACATCCCCAGAGAAGTCGCTAGTACGCGGGCATAGCCCATGGTGCCTCCTGACATGTGGAGTAGTGCCGGTACCTCTAGAAAGCCGATGCAAGATCGGAAGAGCGTCG	RANDOM	1601.1		random_sequence	random_sequence	NA	NA	NA	NA	NA	NA	NA	NA	NA	1	1	0	none	AAGCCGATGCA	CGACCATGCGAAGCTTAAAGCCCTATAGCCCGGCTACGCATAACTAACATCCCCAGAGAAGTCGCTAGTACGCGGGCATAGCCCATGGTGCCTCCTGACATGTGGAGTAGTGCC	RANDOM__random_sequence__randSeq__randSeq__randSeq__1601.1
ACTGGCCGCTTCACTGAATAAGTATTGGACCTGACGTTCTAGGCGGTATTGGGTCTCTGAGGCTGTAACGTTGATCTAACCGCGGCTGGCCTGACTTGAGCACCTGTCATTCCTACATCTTGCCAGGGCCGGTACCTCTAGACGTTCGTTATTAGATCGGAAGAGCGTCG	RANDOM	1602.1		random_sequence	random_sequence	NA	NA	NA	NA	NA	NA	NA	NA	NA	1	1	0	none	CGTTCGTTATT	AATAAGTATTGGACCTGACGTTCTAGGCGGTATTGGGTCTCTGAGGCTGTAACGTTGATCTAACCGCGGCTGGCCTGACTTGAGCACCTGTCATTCCTACATCTTGCCAGGGCC	RANDOM__random_sequence__randSeq__randSeq__randSeq__1602.1
ACTGGCCGCTTCACTGTAGGCCAGATGGTCAAAAATCGATCTATGGTCCTGTTCGAGTCACCAATCAGCTTACAGTGTTGAAGTCTCGTAATGCAAGACTCGGTGACAAGGTGAGCTGACGTTATTGGATGGTACCTCTAGAACACGTTAGGGAGATCGGAAGAGCGTCG	RANDOM	1603.1		random_sequence	random_sequence	NA	NA	NA	NA	NA	NA	NA	NA	NA	1	1	0	none	ACACGTTAGGG	TAGGCCAGATGGTCAAAAATCGATCTATGGTCCTGTTCGAGTCACCAATCAGCTTACAGTGTTGAAGTCTCGTAATGCAAGACTCGGTGACAAGGTGAGCTGACGTTATTGGAT	RANDOM__random_sequence__randSeq__randSeq__randSeq__1603.1
ACTGGCCGCTTCACTGCACTGGCACATGGCACTCACAGGCCACTGTCCAATCCAAAAGTATGTTCTTACGCTTGGGGAATCGTGCCAACCTAGTCTTGCTGCTTCATCACGTACGGCGGACACAAAACTCGGTACCTCTAGATAAAAAAACAGAGATCGGAAGAGCGTCG	RANDOM	1604.1		random_sequence	random_sequence	NA	NA	NA	NA	NA	NA	NA	NA	NA	1	1	0	none	TAAAAAAACAG	CACTGGCACATGGCACTCACAGGCCACTGTCCAATCCAAAAGTATGTTCTTACGCTTGGGGAATCGTGCCAACCTAGTCTTGCTGCTTCATCACGTACGGCGGACACAAAACTC	RANDOM__random_sequence__randSeq__randSeq__randSeq__1604.1
ACTGGCCGCTTCACTGATCGTTGCCGCTCCGTCCTGTCAATCACGGTTGATGACATACCCTCACGGCCCTTGTTCTAGTCAATGCATAACAAAATACTGGACTCTTTAATCCGCTTAACAAATAGTCCCCGGTACCTCTAGATAATACGCCAAAGATCGGAAGAGCGTCG	RANDOM	1605.1		random_sequence	random_sequence	NA	NA	NA	NA	NA	NA	NA	NA	NA	1	1	0	none	TAATACGCCAA	ATCGTTGCCGCTCCGTCCTGTCAATCACGGTTGATGACATACCCTCACGGCCCTTGTTCTAGTCAATGCATAACAAAATACTGGACTCTTTAATCCGCTTAACAAATAGTCCCC	RANDOM__random_sequence__randSeq__randSeq__randSeq__1605.1
ACTGGCCGCTTCACTGACGCGATATCCATCAAAGTGGGGATCCCTGTCTTGGCCCAGAATTCTCTTATAGTTAATGTTTGGGCCTCCTTCTTGGGCTCCAGGTAACTTCGCGGCGCGTTTCGCCCATAATGGTACCTCTAGACATTACTACGGAGATCGGAAGAGCGTCG	RANDOM	1606.1		random_sequence	random_sequence	NA	NA	NA	NA	NA	NA	NA	NA	NA	1	1	0	none	CATTACTACGG	ACGCGATATCCATCAAAGTGGGGATCCCTGTCTTGGCCCAGAATTCTCTTATAGTTAATGTTTGGGCCTCCTTCTTGGGCTCCAGGTAACTTCGCGGCGCGTTTCGCCCATAAT	RANDOM__random_sequence__randSeq__randSeq__randSeq__1606.1
ACTGGCCGCTTCACTGAAAGTCCTCGGTCTCTAATTTCCCTGCATTGGTTTATCGCGCCCTTCCTTCAGATGTAGGTGATTGAATTAAGTTGAAGTTGTTTACAGAGGTGGAGGCTCGGAGGACGCCGTGGGTACCTCTAGAACTCATATAGCAGATCGGAAGAGCGTCG	RANDOM	1607.1		random_sequence	random_sequence	NA	NA	NA	NA	NA	NA	NA	NA	NA	1	1	0	none	ACTCATATAGC	AAAGTCCTCGGTCTCTAATTTCCCTGCATTGGTTTATCGCGCCCTTCCTTCAGATGTAGGTGATTGAATTAAGTTGAAGTTGTTTACAGAGGTGGAGGCTCGGAGGACGCCGTG	RANDOM__random_sequence__randSeq__randSeq__randSeq__1607.1
ACTGGCCGCTTCACTGCTCTGATCTAGGCTGGTGGGGTATAAGACACGGCTGACTCGCGACACGAGATTTTTGGCTCGAGGTGCACCGCCTAGGTAGCCTGTCGGGATAGGCCAACGCCTTCTGACGAACGGTACCTCTAGAACCTCGGAAGTAGATCGGAAGAGCGTCG	RANDOM	1608.1		random_sequence	random_sequence	NA	NA	NA	NA	NA	NA	NA	NA	NA	1	1	0	none	ACCTCGGAAGT	CTCTGATCTAGGCTGGTGGGGTATAAGACACGGCTGACTCGCGACACGAGATTTTTGGCTCGAGGTGCACCGCCTAGGTAGCCTGTCGGGATAGGCCAACGCCTTCTGACGAAC	RANDOM__random_sequence__randSeq__randSeq__randSeq__1608.1
ACTGGCCGCTTCACTGTAGGGTAGCAACATTAGTTACGCTCCATCACAAGATTAATATCGGATACCATTACACACGATTCACAATGATAGAATTAATCCCGTAAAATCGCGTTCGTTCTTATCCGGTGCCGGTACCTCTAGAATGCGGACGAAAGATCGGAAGAGCGTCG	RANDOM	1609.1		random_sequence	random_sequence	NA	NA	NA	NA	NA	NA	NA	NA	NA	1	1	0	none	ATGCGGACGAA	TAGGGTAGCAACATTAGTTACGCTCCATCACAAGATTAATATCGGATACCATTACACACGATTCACAATGATAGAATTAATCCCGTAAAATCGCGTTCGTTCTTATCCGGTGCC	RANDOM__random_sequence__randSeq__randSeq__randSeq__1609.1
ACTGGCCGCTTCACTGGGTTTAATTTAGGCCATATATACAAGGCCATGTTAATTCAGCCTACTTAAGACGTGGTAAGTTGTCGCGAGGAGATCACGGATACTGTGCACCGATAGGAATTAGACGCCTCACGGTACCTCTAGACATTACGTCGAAGATCGGAAGAGCGTCG	RANDOM	1610.1		random_sequence	random_sequence	NA	NA	NA	NA	NA	NA	NA	NA	NA	1	1	0	none	CATTACGTCGA	GGTTTAATTTAGGCCATATATACAAGGCCATGTTAATTCAGCCTACTTAAGACGTGGTAAGTTGTCGCGAGGAGATCACGGATACTGTGCACCGATAGGAATTAGACGCCTCAC	RANDOM__random_sequence__randSeq__randSeq__randSeq__1610.1
ACTGGCCGCTTCACTGAAAGTGAGGCAACACAGTCAACCGAGGCACACCGCCGGGGGGATTTACTGTACCTCACCACATGCTAATAAGGCGTGGCTTTAAAAAGGGTCGCCTCCGGCCTGGGACACAAGGGGTACCTCTAGACGCGCGACAGTAGATCGGAAGAGCGTCG	RANDOM	1611.1		random_sequence	random_sequence	NA	NA	NA	NA	NA	NA	NA	NA	NA	1	1	0	none	CGCGCGACAGT	AAAGTGAGGCAACACAGTCAACCGAGGCACACCGCCGGGGGGATTTACTGTACCTCACCACATGCTAATAAGGCGTGGCTTTAAAAAGGGTCGCCTCCGGCCTGGGACACAAGG	RANDOM__random_sequence__randSeq__randSeq__randSeq__1611.1
ACTGGCCGCTTCACTGCCCTGAGAGGGTTTCTACGGGGCCAAAAAATGGTCGTTATCCTGGTTATTGGTGGGCACATTGCCCAAATTTATCCTTGATTGCAAGACCTCGGGCGATTGATCCGAAGTCCGCGGTACCTCTAGATTACGGCGTACAGATCGGAAGAGCGTCG	RANDOM	1612.1		random_sequence	random_sequence	NA	NA	NA	NA	NA	NA	NA	NA	NA	1	1	0	none	TTACGGCGTAC	CCCTGAGAGGGTTTCTACGGGGCCAAAAAATGGTCGTTATCCTGGTTATTGGTGGGCACATTGCCCAAATTTATCCTTGATTGCAAGACCTCGGGCGATTGATCCGAAGTCCGC	RANDOM__random_sequence__randSeq__randSeq__randSeq__1612.1
ACTGGCCGCTTCACTGACGTATAACTTAGCGGAACCGAAAACAGCCGCCATTGTGCGTTCTCTCAAATGGGGATCATCCGGGCGCATGCTGTAAGTTGACGCTAACTTAGGGTGTTCGCTAATTGACAAAGGTACCTCTAGAGATACCGGCTGAGATCGGAAGAGCGTCG	RANDOM	1613.1		random_sequence	random_sequence	NA	NA	NA	NA	NA	NA	NA	NA	NA	1	1	0	none	GATACCGGCTG	ACGTATAACTTAGCGGAACCGAAAACAGCCGCCATTGTGCGTTCTCTCAAATGGGGATCATCCGGGCGCATGCTGTAAGTTGACGCTAACTTAGGGTGTTCGCTAATTGACAAA	RANDOM__random_sequence__randSeq__randSeq__randSeq__1613.1
ACTGGCCGCTTCACTGATCCACTCGTTTTGTTCGGGATGTGAACTTAAATATCACCCGATTCTTAATCATGACCTGTCCTTCCAATTACTCAGCGACATAGCGGGAGGTAAGCTTAGAGTGACTGCCTTTGGTACCTCTAGATTCGGAACTATAGATCGGAAGAGCGTCG	RANDOM	1614.1		random_sequence	random_sequence	NA	NA	NA	NA	NA	NA	NA	NA	NA	1	1	0	none	TTCGGAACTAT	ATCCACTCGTTTTGTTCGGGATGTGAACTTAAATATCACCCGATTCTTAATCATGACCTGTCCTTCCAATTACTCAGCGACATAGCGGGAGGTAAGCTTAGAGTGACTGCCTTT	RANDOM__random_sequence__randSeq__randSeq__randSeq__1614.1
ACTGGCCGCTTCACTGACAGCGTTTGGAAGCTGCCGCTCATAGCGGTAATCCTAATCGGACAGGTACTGATTGAACGTAGTTTCCACATTGTAGCAGTACCCCTATGCTCGTCATTTACTTCCCTGCACAGGTACCTCTAGAGTCCGACGTCCAGATCGGAAGAGCGTCG	RANDOM	1615.1		random_sequence	random_sequence	NA	NA	NA	NA	NA	NA	NA	NA	NA	1	1	0	none	GTCCGACGTCC	ACAGCGTTTGGAAGCTGCCGCTCATAGCGGTAATCCTAATCGGACAGGTACTGATTGAACGTAGTTTCCACATTGTAGCAGTACCCCTATGCTCGTCATTTACTTCCCTGCACA	RANDOM__random_sequence__randSeq__randSeq__randSeq__1615.1
ACTGGCCGCTTCACTGCTGTCAGGTCCGATCCGCCGCTGGCTTACAACTTGCCGCCCCTTCACACTGGTCAATCACCGCAACCGCGGACACGTCAAAGCCACGCTTATCTGGGGTAAGCTCTTCCTACGGGGTACCTCTAGACTCGAATCGGTAGATCGGAAGAGCGTCG	RANDOM	1616.1		random_sequence	random_sequence	NA	NA	NA	NA	NA	NA	NA	NA	NA	1	1	0	none	CTCGAATCGGT	CTGTCAGGTCCGATCCGCCGCTGGCTTACAACTTGCCGCCCCTTCACACTGGTCAATCACCGCAACCGCGGACACGTCAAAGCCACGCTTATCTGGGGTAAGCTCTTCCTACGG	RANDOM__random_sequence__randSeq__randSeq__randSeq__1616.1
ACTGGCCGCTTCACTGCCTCCCTACCCTCACGCAAGTTAGAAAGCTAATTGATCTAAGTAGTTGGGGCACCCCTCAATTATCTAAACCGGATTCGTTGGAAATGGCACAAAGTCGGTCAGCAGCACGGTGGGTACCTCTAGAGGCTGCGATATAGATCGGAAGAGCGTCG	RANDOM	1617.1		random_sequence	random_sequence	NA	NA	NA	NA	NA	NA	NA	NA	NA	1	1	0	none	GGCTGCGATAT	CCTCCCTACCCTCACGCAAGTTAGAAAGCTAATTGATCTAAGTAGTTGGGGCACCCCTCAATTATCTAAACCGGATTCGTTGGAAATGGCACAAAGTCGGTCAGCAGCACGGTG	RANDOM__random_sequence__randSeq__randSeq__randSeq__1617.1
ACTGGCCGCTTCACTGAAGACCCAGAAACTTCTATGTCGGCAGATTCATTCACTCCTTACATTCCTTCTGGGACGATAGGATAGTTAATCGGCGCATGGCACGTCGAATGTGCTGACCTAGATGTTTGAAGGTACCTCTAGAAGTACATTAAAAGATCGGAAGAGCGTCG	RANDOM	1618.1		random_sequence	random_sequence	NA	NA	NA	NA	NA	NA	NA	NA	NA	1	1	0	none	AGTACATTAAA	AAGACCCAGAAACTTCTATGTCGGCAGATTCATTCACTCCTTACATTCCTTCTGGGACGATAGGATAGTTAATCGGCGCATGGCACGTCGAATGTGCTGACCTAGATGTTTGAA	RANDOM__random_sequence__randSeq__randSeq__randSeq__1618.1
ACTGGCCGCTTCACTGTCGGTAACACGATCGAAAGTCAAGGCACTTGTGACGACCTCTACGTGACTTGTTCCAGCGTACGCCGAATTCTAGGGGTTTTAGACGGCTTATCTCCAACTACATCCCGATCCTGGTACCTCTAGAAATTCGATGAAAGATCGGAAGAGCGTCG	RANDOM	1619.1		random_sequence	random_sequence	NA	NA	NA	NA	NA	NA	NA	NA	NA	1	1	0	none	AATTCGATGAA	TCGGTAACACGATCGAAAGTCAAGGCACTTGTGACGACCTCTACGTGACTTGTTCCAGCGTACGCCGAATTCTAGGGGTTTTAGACGGCTTATCTCCAACTACATCCCGATCCT	RANDOM__random_sequence__randSeq__randSeq__randSeq__1619.1
ACTGGCCGCTTCACTGCGCGCGCGGGCTTGCTTACCTATGTGAGTTCTCTTTGGAGCATTGAGACACGCTACGACCGGGGAGAAGGTAAAAGTCCTTACCGGTACGCTAACTTCGGCGGTATTCTCGTTGGGTACCTCTAGAACGGTGGTCGAAGATCGGAAGAGCGTCG	RANDOM	1620.1		random_sequence	random_sequence	NA	NA	NA	NA	NA	NA	NA	NA	NA	1	1	0	none	ACGGTGGTCGA	CGCGCGCGGGCTTGCTTACCTATGTGAGTTCTCTTTGGAGCATTGAGACACGCTACGACCGGGGAGAAGGTAAAAGTCCTTACCGGTACGCTAACTTCGGCGGTATTCTCGTTG	RANDOM__random_sequence__randSeq__randSeq__randSeq__1620.1
ACTGGCCGCTTCACTGGATTCACGCGCACCCACTATGAGGCCCTTGTGTTGTAGATCAAGATTGACATGCCTTCCTCGCTTCAGGTGCAGCTTTATTGTGCACCCAGGGAGAAAGCTCACAGTCAAGTCAGGTACCTCTAGACAAAGTAACGTAGATCGGAAGAGCGTCG	RANDOM	1621.1		random_sequence	random_sequence	NA	NA	NA	NA	NA	NA	NA	NA	NA	1	1	0	none	CAAAGTAACGT	GATTCACGCGCACCCACTATGAGGCCCTTGTGTTGTAGATCAAGATTGACATGCCTTCCTCGCTTCAGGTGCAGCTTTATTGTGCACCCAGGGAGAAAGCTCACAGTCAAGTCA	RANDOM__random_sequence__randSeq__randSeq__randSeq__1621.1
ACTGGCCGCTTCACTGTTATGACGGCGTATTTGGTCTAAGAGGGCCACAAAATGACGCACCGCTGCGGTTCTCCGTAGCTCTCACTCACATCGTGTTAATGGCGGCCTCAATAAAGACCGGTTACCACATGGTACCTCTAGACTTATCGATGTAGATCGGAAGAGCGTCG	RANDOM	1622.1		random_sequence	random_sequence	NA	NA	NA	NA	NA	NA	NA	NA	NA	1	1	0	none	CTTATCGATGT	TTATGACGGCGTATTTGGTCTAAGAGGGCCACAAAATGACGCACCGCTGCGGTTCTCCGTAGCTCTCACTCACATCGTGTTAATGGCGGCCTCAATAAAGACCGGTTACCACAT	RANDOM__random_sequence__randSeq__randSeq__randSeq__1622.1
ACTGGCCGCTTCACTGTGCCGTGGCTGCAACACATTTCAACGGTCGATGACCGTAATCGGCACCAGGGACAGCTCGGTTAAATTTTAGAGTCTCATCTCTACGCGTTGCCTAGCGGTTTGAAGCGACCTTGGTACCTCTAGACGCTAAGCAACAGATCGGAAGAGCGTCG	RANDOM	1623.1		random_sequence	random_sequence	NA	NA	NA	NA	NA	NA	NA	NA	NA	1	1	0	none	CGCTAAGCAAC	TGCCGTGGCTGCAACACATTTCAACGGTCGATGACCGTAATCGGCACCAGGGACAGCTCGGTTAAATTTTAGAGTCTCATCTCTACGCGTTGCCTAGCGGTTTGAAGCGACCTT	RANDOM__random_sequence__randSeq__randSeq__randSeq__1623.1
ACTGGCCGCTTCACTGCCATCGGCCGTTACCAGGTAAAGATGCTACGCCAGTCTGATACATTTGTAAACTAAGAGGTCCTCCTCGGCCGAACAGCTAGATCGTGTGAGTCGGCCATGAATACCCCGCAAAGGTACCTCTAGAAGTACGTACGAAGATCGGAAGAGCGTCG	RANDOM	1624.1		random_sequence	random_sequence	NA	NA	NA	NA	NA	NA	NA	NA	NA	1	1	0	none	AGTACGTACGA	CCATCGGCCGTTACCAGGTAAAGATGCTACGCCAGTCTGATACATTTGTAAACTAAGAGGTCCTCCTCGGCCGAACAGCTAGATCGTGTGAGTCGGCCATGAATACCCCGCAAA	RANDOM__random_sequence__randSeq__randSeq__randSeq__1624.1
ACTGGCCGCTTCACTGTAGACTGCTGGTAGCCAGATTATGGTGGCTATTTGCAATACTCAGACACGAGGTTGCTCAGGTCTTATTGTTCCCGCAGTGTTGGAGTTCAAACAAAGCGCAGCCACCGTTCTGGGTACCTCTAGAAAGTTAGCGAAAGATCGGAAGAGCGTCG	RANDOM	1625.1		random_sequence	random_sequence	NA	NA	NA	NA	NA	NA	NA	NA	NA	1	1	0	none	AAGTTAGCGAA	TAGACTGCTGGTAGCCAGATTATGGTGGCTATTTGCAATACTCAGACACGAGGTTGCTCAGGTCTTATTGTTCCCGCAGTGTTGGAGTTCAAACAAAGCGCAGCCACCGTTCTG	RANDOM__random_sequence__randSeq__randSeq__randSeq__1625.1
ACTGGCCGCTTCACTGACGCCGGCACTTCTCCGTTTTAGCGTGAACAATCCTCTTCTCGGTTGTTCACTGTCGAGATTCACCGAGAAGCTTTGCGTGACGCCTCCATTCTTTCGTACTGACGAGTGAGCCGGTACCTCTAGAGGCTAACAAGCAGATCGGAAGAGCGTCG	RANDOM	1626.1		random_sequence	random_sequence	NA	NA	NA	NA	NA	NA	NA	NA	NA	1	1	0	none	GGCTAACAAGC	ACGCCGGCACTTCTCCGTTTTAGCGTGAACAATCCTCTTCTCGGTTGTTCACTGTCGAGATTCACCGAGAAGCTTTGCGTGACGCCTCCATTCTTTCGTACTGACGAGTGAGCC	RANDOM__random_sequence__randSeq__randSeq__randSeq__1626.1
ACTGGCCGCTTCACTGCGGTCTGGGAACTGCCGTAATCTGGTTGCCGGAGTCCCCTCCATTAATGTTGGCGAGCACGGGAGGCGGACTGGATGGCATAGCCAATAGCAGACTTGAACGTGTACGGTACTTGGTACCTCTAGATGACCGACGATAGATCGGAAGAGCGTCG	RANDOM	1627.1		random_sequence	random_sequence	NA	NA	NA	NA	NA	NA	NA	NA	NA	1	1	0	none	TGACCGACGAT	CGGTCTGGGAACTGCCGTAATCTGGTTGCCGGAGTCCCCTCCATTAATGTTGGCGAGCACGGGAGGCGGACTGGATGGCATAGCCAATAGCAGACTTGAACGTGTACGGTACTT	RANDOM__random_sequence__randSeq__randSeq__randSeq__1627.1
ACTGGCCGCTTCACTGATGTTCGGTTTCACGACACATTCTCGGTAGGTTATATATTCATGCAGCCTGGCGGATGGCTCGTAATCCTTAGTATAGAAAAAGGTGGCTCAGGAATTCGTTGTTAAGGTGAAAGGTACCTCTAGAACCTTACGGCAAGATCGGAAGAGCGTCG	RANDOM	1628.1		random_sequence	random_sequence	NA	NA	NA	NA	NA	NA	NA	NA	NA	1	1	0	none	ACCTTACGGCA	ATGTTCGGTTTCACGACACATTCTCGGTAGGTTATATATTCATGCAGCCTGGCGGATGGCTCGTAATCCTTAGTATAGAAAAAGGTGGCTCAGGAATTCGTTGTTAAGGTGAAA	RANDOM__random_sequence__randSeq__randSeq__randSeq__1628.1
ACTGGCCGCTTCACTGCACGGCTCTAAGGCCCCATGTCTGCGTTGGAAGTATGATACACGCATGCCTCTTGGCGACCTGTTGACGACATAACAACGTCACGCCGCTTGATAGAGGATCACGACGTCCGATGGTACCTCTAGATGACGCATTCGAGATCGGAAGAGCGTCG	RANDOM	1629.1		random_sequence	random_sequence	NA	NA	NA	NA	NA	NA	NA	NA	NA	1	1	0	none	TGACGCATTCG	CACGGCTCTAAGGCCCCATGTCTGCGTTGGAAGTATGATACACGCATGCCTCTTGGCGACCTGTTGACGACATAACAACGTCACGCCGCTTGATAGAGGATCACGACGTCCGAT	RANDOM__random_sequence__randSeq__randSeq__randSeq__1629.1
ACTGGCCGCTTCACTGCAATTCTTGTTCCTAGGCTTAAGGTGGGGTTCCGTGAACGTAGCTCCCACCCGAAGGCCTGGTGACATAGTTAAGAGCGCATTGTTAGTTCTCGGTAGAGCTCAAAAATACTTGGGTACCTCTAGACCAGTCGACATAGATCGGAAGAGCGTCG	RANDOM	1630.1		random_sequence	random_sequence	NA	NA	NA	NA	NA	NA	NA	NA	NA	1	1	0	none	CCAGTCGACAT	CAATTCTTGTTCCTAGGCTTAAGGTGGGGTTCCGTGAACGTAGCTCCCACCCGAAGGCCTGGTGACATAGTTAAGAGCGCATTGTTAGTTCTCGGTAGAGCTCAAAAATACTTG	RANDOM__random_sequence__randSeq__randSeq__randSeq__1630.1
ACTGGCCGCTTCACTGTGCAGCCCAGTACGCTAGGTACTAACGACAAACCAAGACAGAAACTATGATCCTCGAACTTCTTTGGCTACTTTTTAGAGTAGGGATGGTTGTCGGGAACCCAAAACTGGGCGCGGTACCTCTAGATGCATAGATTGAGATCGGAAGAGCGTCG	RANDOM	1631.1		random_sequence	random_sequence	NA	NA	NA	NA	NA	NA	NA	NA	NA	1	1	0	none	TGCATAGATTG	TGCAGCCCAGTACGCTAGGTACTAACGACAAACCAAGACAGAAACTATGATCCTCGAACTTCTTTGGCTACTTTTTAGAGTAGGGATGGTTGTCGGGAACCCAAAACTGGGCGC	RANDOM__random_sequence__randSeq__randSeq__randSeq__1631.1
ACTGGCCGCTTCACTGTTACTGCTCATAATACTATGAGGTTCGAACATCTGTAGTAAACTACTATACGTGTAGTTGTCGGCTCGGTCGTTACATGGCTAACCGTTACGGCACTTATACAGAACCCCTATAGGTACCTCTAGAGATGCGTGTACAGATCGGAAGAGCGTCG	RANDOM	1632.1		random_sequence	random_sequence	NA	NA	NA	NA	NA	NA	NA	NA	NA	1	1	0	none	GATGCGTGTAC	TTACTGCTCATAATACTATGAGGTTCGAACATCTGTAGTAAACTACTATACGTGTAGTTGTCGGCTCGGTCGTTACATGGCTAACCGTTACGGCACTTATACAGAACCCCTATA	RANDOM__random_sequence__randSeq__randSeq__randSeq__1632.1
ACTGGCCGCTTCACTGACCCTCGTTCACACTACATGGACAGGACGCAGGTCTCGCTAGAGTTAATCTAGTACCCCGCTTTAAATAGTAGCCGTCCTAGTACTAGCTCATTGCGAGAGGCCTACAAATTTCGGTACCTCTAGAACCTTACTTAGAGATCGGAAGAGCGTCG	RANDOM	1633.1		random_sequence	random_sequence	NA	NA	NA	NA	NA	NA	NA	NA	NA	1	1	0	none	ACCTTACTTAG	ACCCTCGTTCACACTACATGGACAGGACGCAGGTCTCGCTAGAGTTAATCTAGTACCCCGCTTTAAATAGTAGCCGTCCTAGTACTAGCTCATTGCGAGAGGCCTACAAATTTC	RANDOM__random_sequence__randSeq__randSeq__randSeq__1633.1
ACTGGCCGCTTCACTGCAGAAGTCCCGCGGACTTCGCGCAATCCCTCTCGTACTTAACATCACATTACTAAACTGTCAGGCTATTTAGATCGATGAGCGAACGGCCCCGGTTAGGCGCGCAATCTCGCGAGGTACCTCTAGACCGGTTATCCGAGATCGGAAGAGCGTCG	RANDOM	1634.1		random_sequence	random_sequence	NA	NA	NA	NA	NA	NA	NA	NA	NA	1	1	0	none	CCGGTTATCCG	CAGAAGTCCCGCGGACTTCGCGCAATCCCTCTCGTACTTAACATCACATTACTAAACTGTCAGGCTATTTAGATCGATGAGCGAACGGCCCCGGTTAGGCGCGCAATCTCGCGA	RANDOM__random_sequence__randSeq__randSeq__randSeq__1634.1
ACTGGCCGCTTCACTGAAGTGGCAGCTCATAGTATGCAACCGTTACGAAATCGTTGTAGATACCCGGACCTATCATATTCGCAGTTCATGAAGGACGTATACCAGTACTCGGCCGAGGCGTGCGGCAATAGGTACCTCTAGACTCGGACTCGGAGATCGGAAGAGCGTCG	RANDOM	1635.1		random_sequence	random_sequence	NA	NA	NA	NA	NA	NA	NA	NA	NA	1	1	0	none	CTCGGACTCGG	AAGTGGCAGCTCATAGTATGCAACCGTTACGAAATCGTTGTAGATACCCGGACCTATCATATTCGCAGTTCATGAAGGACGTATACCAGTACTCGGCCGAGGCGTGCGGCAATA	RANDOM__random_sequence__randSeq__randSeq__randSeq__1635.1
ACTGGCCGCTTCACTGCAGAGAGCGTAACTCGAAGGGCAGGCGTGGAGTTTGCTTTAAGTGGTGATTGTCACGACAGTGATAAAGAGATCGGTTAGCGCCTCGCGATGATTTCTTCGGCTGTTCGAGATAGGTACCTCTAGAACTTTAACCGTAGATCGGAAGAGCGTCG	RANDOM	1636.1		random_sequence	random_sequence	NA	NA	NA	NA	NA	NA	NA	NA	NA	1	1	0	none	ACTTTAACCGT	CAGAGAGCGTAACTCGAAGGGCAGGCGTGGAGTTTGCTTTAAGTGGTGATTGTCACGACAGTGATAAAGAGATCGGTTAGCGCCTCGCGATGATTTCTTCGGCTGTTCGAGATA	RANDOM__random_sequence__randSeq__randSeq__randSeq__1636.1
ACTGGCCGCTTCACTGTACTCATGTGTTATTGATTTGATACGTGGCTCTTGCCAAGCAAGGCTTGCCGTGCCGCTACCTTGGCTTCCCATCCAGCCGATTATACTACTGCTGCGACTATAGCTCTCGCCCGGTACCTCTAGAACGAACGCTGCAGATCGGAAGAGCGTCG	RANDOM	1637.1		random_sequence	random_sequence	NA	NA	NA	NA	NA	NA	NA	NA	NA	1	1	0	none	ACGAACGCTGC	TACTCATGTGTTATTGATTTGATACGTGGCTCTTGCCAAGCAAGGCTTGCCGTGCCGCTACCTTGGCTTCCCATCCAGCCGATTATACTACTGCTGCGACTATAGCTCTCGCCC	RANDOM__random_sequence__randSeq__randSeq__randSeq__1637.1
ACTGGCCGCTTCACTGTCGGAGCCACATGTGGCATCATGGACAATCAGCCGCGGGCGCCGGTCCCGGGGGTTGTTTCCAGTCATACCGTAGTAGATGCGTTTGACGTTAGCGTTCAATCCCATAGTGCGAGGTACCTCTAGATTGATCGAATTAGATCGGAAGAGCGTCG	RANDOM	1638.1		random_sequence	random_sequence	NA	NA	NA	NA	NA	NA	NA	NA	NA	1	1	0	none	TTGATCGAATT	TCGGAGCCACATGTGGCATCATGGACAATCAGCCGCGGGCGCCGGTCCCGGGGGTTGTTTCCAGTCATACCGTAGTAGATGCGTTTGACGTTAGCGTTCAATCCCATAGTGCGA	RANDOM__random_sequence__randSeq__randSeq__randSeq__1638.1
ACTGGCCGCTTCACTGACCGGTTTAAAATACGCGGGGAGTACCCTGGTGATTTATTAAGGTTTAAGTAGGACATAAAACTACACTTTATAAACCAAGGGTCGTATTTCTAGGCACCTGGTACGAACTTAAGGTACCTCTAGAACAGATAGCGAAGATCGGAAGAGCGTCG	RANDOM	1639.1		random_sequence	random_sequence	NA	NA	NA	NA	NA	NA	NA	NA	NA	1	1	0	none	ACAGATAGCGA	ACCGGTTTAAAATACGCGGGGAGTACCCTGGTGATTTATTAAGGTTTAAGTAGGACATAAAACTACACTTTATAAACCAAGGGTCGTATTTCTAGGCACCTGGTACGAACTTAA	RANDOM__random_sequence__randSeq__randSeq__randSeq__1639.1
ACTGGCCGCTTCACTGGACAGATCTATACCACATTCACTAGTGAGGGCCCGCCGTTCGTGTCGCAACCTCGTCCCTGAGCTCAAAATATCTGATGGACCCAAAGGAGGGATACCCCTACCCGATAGAGCGGGTACCTCTAGAGAGCGGTTATCAGATCGGAAGAGCGTCG	RANDOM	1640.1		random_sequence	random_sequence	NA	NA	NA	NA	NA	NA	NA	NA	NA	1	1	0	none	GAGCGGTTATC	GACAGATCTATACCACATTCACTAGTGAGGGCCCGCCGTTCGTGTCGCAACCTCGTCCCTGAGCTCAAAATATCTGATGGACCCAAAGGAGGGATACCCCTACCCGATAGAGCG	RANDOM__random_sequence__randSeq__randSeq__randSeq__1640.1
ACTGGCCGCTTCACTGATAGGATACAAAGTGACCTTGGCTACTAAACTTTACTCCAGTCCAACGTAATTAGCGACATAGAGCTGTATCAGTAGCACCCGACCGCCGCCAGCGTGTGAACAGAACGGGGCGGGTACCTCTAGAACCTTACGTAGAGATCGGAAGAGCGTCG	RANDOM	1641.1		random_sequence	random_sequence	NA	NA	NA	NA	NA	NA	NA	NA	NA	1	1	0	none	ACCTTACGTAG	ATAGGATACAAAGTGACCTTGGCTACTAAACTTTACTCCAGTCCAACGTAATTAGCGACATAGAGCTGTATCAGTAGCACCCGACCGCCGCCAGCGTGTGAACAGAACGGGGCG	RANDOM__random_sequence__randSeq__randSeq__randSeq__1641.1
ACTGGCCGCTTCACTGTGTTGCAGGCGACGCGCAGTCTGCTGACTGTAGCACAGTACGTACACATGACGTCTGGTTGCAGGAGCATTAACTATTCAGCGGTTTATTGTTAAAAGGGGTCTGGCCCTCATCGGTACCTCTAGACAACTGGTTCCAGATCGGAAGAGCGTCG	RANDOM	1642.1		random_sequence	random_sequence	NA	NA	NA	NA	NA	NA	NA	NA	NA	1	1	0	none	CAACTGGTTCC	TGTTGCAGGCGACGCGCAGTCTGCTGACTGTAGCACAGTACGTACACATGACGTCTGGTTGCAGGAGCATTAACTATTCAGCGGTTTATTGTTAAAAGGGGTCTGGCCCTCATC	RANDOM__random_sequence__randSeq__randSeq__randSeq__1642.1
ACTGGCCGCTTCACTGTGCTGTTCCAGTAGGGTCTGGGCCCGCCGAGCCAGAATGCGCGTCGCTACCCCCGTCTTTGGACAGTTCAGGCATGGGAATGTCTACTAGCGCAATTAGTTTCAGCGGTCAAAGGGTACCTCTAGAGACAAATCGAGAGATCGGAAGAGCGTCG	RANDOM	1643.1		random_sequence	random_sequence	NA	NA	NA	NA	NA	NA	NA	NA	NA	1	1	0	none	GACAAATCGAG	TGCTGTTCCAGTAGGGTCTGGGCCCGCCGAGCCAGAATGCGCGTCGCTACCCCCGTCTTTGGACAGTTCAGGCATGGGAATGTCTACTAGCGCAATTAGTTTCAGCGGTCAAAG	RANDOM__random_sequence__randSeq__randSeq__randSeq__1643.1
ACTGGCCGCTTCACTGGTTGATTCTTCATCCGGGCTCGAAGGAATCCCGGCCCTGCCATTCACGACTTCGCGTTGCAAAGTCCGTTGCTCATACACTCGCATTTTCTCAACAATGAAACTCCCACAATAAGGTACCTCTAGAGGCTTGCGTAAAGATCGGAAGAGCGTCG	RANDOM	1644.1		random_sequence	random_sequence	NA	NA	NA	NA	NA	NA	NA	NA	NA	1	1	0	none	GGCTTGCGTAA	GTTGATTCTTCATCCGGGCTCGAAGGAATCCCGGCCCTGCCATTCACGACTTCGCGTTGCAAAGTCCGTTGCTCATACACTCGCATTTTCTCAACAATGAAACTCCCACAATAA	RANDOM__random_sequence__randSeq__randSeq__randSeq__1644.1
ACTGGCCGCTTCACTGGATGATTTTCCTAATTGGCAACACGGCTTTGCCAACGCATAGTGATAGAGTCGTGATCAACAAGCGCTCAATTCGTTACACGTGTCACTAAGATAATGGATGATGCTCAAGTACGGTACCTCTAGATATCGAAGGTTAGATCGGAAGAGCGTCG	RANDOM	1645.1		random_sequence	random_sequence	NA	NA	NA	NA	NA	NA	NA	NA	NA	1	1	0	none	TATCGAAGGTT	GATGATTTTCCTAATTGGCAACACGGCTTTGCCAACGCATAGTGATAGAGTCGTGATCAACAAGCGCTCAATTCGTTACACGTGTCACTAAGATAATGGATGATGCTCAAGTAC	RANDOM__random_sequence__randSeq__randSeq__randSeq__1645.1
ACTGGCCGCTTCACTGGGGTCGGCAAAAACGCACCTCAGATTTTATTAGCCCTTGCATGTCTGGGATCTTTGTAAGACGATTACCCGCAATCTTAAACCTACTGGGTAAACGTATGGGGAATCGATCACTGGTACCTCTAGATGCGATAAGAAAGATCGGAAGAGCGTCG	RANDOM	1646.1		random_sequence	random_sequence	NA	NA	NA	NA	NA	NA	NA	NA	NA	1	1	0	none	TGCGATAAGAA	GGGTCGGCAAAAACGCACCTCAGATTTTATTAGCCCTTGCATGTCTGGGATCTTTGTAAGACGATTACCCGCAATCTTAAACCTACTGGGTAAACGTATGGGGAATCGATCACT	RANDOM__random_sequence__randSeq__randSeq__randSeq__1646.1
ACTGGCCGCTTCACTGCAATTCGAAAGTAGCATATCTTTGATCGTGATAATTACGTGACATTGGGAATACAGATTAGCGACCGTTCGGTTACGGTCCTGCCTATCGCCATCTCGGCGTCAATTTATGCCAGGTACCTCTAGATTGGACGATCAAGATCGGAAGAGCGTCG	RANDOM	1647.1		random_sequence	random_sequence	NA	NA	NA	NA	NA	NA	NA	NA	NA	1	1	0	none	TTGGACGATCA	CAATTCGAAAGTAGCATATCTTTGATCGTGATAATTACGTGACATTGGGAATACAGATTAGCGACCGTTCGGTTACGGTCCTGCCTATCGCCATCTCGGCGTCAATTTATGCCA	RANDOM__random_sequence__randSeq__randSeq__randSeq__1647.1
ACTGGCCGCTTCACTGTGTCACGTCTATAAGAAATAAAGGGGATAACAACAGATGGCTGTTACTATAACTTAACGCCTAAGAAAAAGTACGGGGTAGAAACTAGTGAACTCCCAATAGGGACGTCCCGCTGGTACCTCTAGAGCTCTTCGAAGAGATCGGAAGAGCGTCG	RANDOM	1648.1		random_sequence	random_sequence	NA	NA	NA	NA	NA	NA	NA	NA	NA	1	1	0	none	GCTCTTCGAAG	TGTCACGTCTATAAGAAATAAAGGGGATAACAACAGATGGCTGTTACTATAACTTAACGCCTAAGAAAAAGTACGGGGTAGAAACTAGTGAACTCCCAATAGGGACGTCCCGCT	RANDOM__random_sequence__randSeq__randSeq__randSeq__1648.1
ACTGGCCGCTTCACTGAGTGAGCCTGCTCTATTTAAATATTGGGTCGTAATTATCACGCCCCACGAACCGCCTTTCTATCCAACCGTTCGCCATACAAGAAGAAGTGAGTATACAAGCGGTATAATACTAGGTACCTCTAGACATACGGACCAAGATCGGAAGAGCGTCG	RANDOM	1649.1		random_sequence	random_sequence	NA	NA	NA	NA	NA	NA	NA	NA	NA	1	1	0	none	CATACGGACCA	AGTGAGCCTGCTCTATTTAAATATTGGGTCGTAATTATCACGCCCCACGAACCGCCTTTCTATCCAACCGTTCGCCATACAAGAAGAAGTGAGTATACAAGCGGTATAATACTA	RANDOM__random_sequence__randSeq__randSeq__randSeq__1649.1
ACTGGCCGCTTCACTGTTGTTCCATTTTCGAAAGCTAGCCATTGGGGCAGCTCAGCACATATAACCTAACAGCTTTCACTACGTGTAATAGGGATTTCCCCATTATTCCCTCTCTTGGTGCCCTGTTTTCGGTACCTCTAGACGGATTGGAACAGATCGGAAGAGCGTCG	RANDOM	1650.1		random_sequence	random_sequence	NA	NA	NA	NA	NA	NA	NA	NA	NA	1	1	0	none	CGGATTGGAAC	TTGTTCCATTTTCGAAAGCTAGCCATTGGGGCAGCTCAGCACATATAACCTAACAGCTTTCACTACGTGTAATAGGGATTTCCCCATTATTCCCTCTCTTGGTGCCCTGTTTTC	RANDOM__random_sequence__randSeq__randSeq__randSeq__1650.1
ACTGGCCGCTTCACTGTCGGAGGGAGTGGGCGCATCTCAAACTTCTTCATCGAGAACTGCCCGACTTCGTAGGCTGCCAAATCTAGTAGTAATTCTTTATACTTCCCTAAAGAGAAAGCGCTTCGAGGTGGGTACCTCTAGAGCATTTCGTACAGATCGGAAGAGCGTCG	RANDOM	1651.1		random_sequence	random_sequence	NA	NA	NA	NA	NA	NA	NA	NA	NA	1	1	0	none	GCATTTCGTAC	TCGGAGGGAGTGGGCGCATCTCAAACTTCTTCATCGAGAACTGCCCGACTTCGTAGGCTGCCAAATCTAGTAGTAATTCTTTATACTTCCCTAAAGAGAAAGCGCTTCGAGGTG	RANDOM__random_sequence__randSeq__randSeq__randSeq__1651.1
ACTGGCCGCTTCACTGTTCTTTCTGGGCGGCCGGGATCGAAGCCGTGCACATTACAAATACGTTACCCGTTGTATTTATAAGACTCTCTTTACTTATACTTTCAGAAAATTCTCAGAAAATTTTCGCTCGGGTACCTCTAGAGGCGAATTACCAGATCGGAAGAGCGTCG	RANDOM	1652.1		random_sequence	random_sequence	NA	NA	NA	NA	NA	NA	NA	NA	NA	1	1	0	none	GGCGAATTACC	TTCTTTCTGGGCGGCCGGGATCGAAGCCGTGCACATTACAAATACGTTACCCGTTGTATTTATAAGACTCTCTTTACTTATACTTTCAGAAAATTCTCAGAAAATTTTCGCTCG	RANDOM__random_sequence__randSeq__randSeq__randSeq__1652.1
ACTGGCCGCTTCACTGCGGAGCTCAATTATCTGGATACCCCTCCCAAACTACCTGGTCTAGCCTAGAACGGGCTTCATTCAGCATCCCAGAGATACTGCCCCTTGCCGTAGATCGTTGGGGGAAGTCGCCGGTACCTCTAGAACTAGGTAGTAAGATCGGAAGAGCGTCG	RANDOM	1653.1		random_sequence	random_sequence	NA	NA	NA	NA	NA	NA	NA	NA	NA	1	1	0	none	ACTAGGTAGTA	CGGAGCTCAATTATCTGGATACCCCTCCCAAACTACCTGGTCTAGCCTAGAACGGGCTTCATTCAGCATCCCAGAGATACTGCCCCTTGCCGTAGATCGTTGGGGGAAGTCGCC	RANDOM__random_sequence__randSeq__randSeq__randSeq__1653.1
ACTGGCCGCTTCACTGAGCTTTAGCCTACGAATCGCCCCTGTAGACATATCATACGTCTCAACGGCCACTCTAACCACGCTCGAGTCGCCCTCATCTCTGGGCTACGATGCAGGATGCAGGTAATTCATGGGTACCTCTAGAATGTCGTGACCAGATCGGAAGAGCGTCG	RANDOM	1654.1		random_sequence	random_sequence	NA	NA	NA	NA	NA	NA	NA	NA	NA	1	1	0	none	ATGTCGTGACC	AGCTTTAGCCTACGAATCGCCCCTGTAGACATATCATACGTCTCAACGGCCACTCTAACCACGCTCGAGTCGCCCTCATCTCTGGGCTACGATGCAGGATGCAGGTAATTCATG	RANDOM__random_sequence__randSeq__randSeq__randSeq__1654.1
ACTGGCCGCTTCACTGGGCGCCGATGTTTGAACGCTTGACTCGTCCGACTATTAAATTGAGTCACCCAACACCTGGTAGATTGTACCGTCCACACCGAACTTGACCTGTGGTAGGATCCGGTCTGATTTAGGTACCTCTAGAAAGTATACTACAGATCGGAAGAGCGTCG	RANDOM	1655.1		random_sequence	random_sequence	NA	NA	NA	NA	NA	NA	NA	NA	NA	1	1	0	none	AAGTATACTAC	GGCGCCGATGTTTGAACGCTTGACTCGTCCGACTATTAAATTGAGTCACCCAACACCTGGTAGATTGTACCGTCCACACCGAACTTGACCTGTGGTAGGATCCGGTCTGATTTA	RANDOM__random_sequence__randSeq__randSeq__randSeq__1655.1
ACTGGCCGCTTCACTGCACTAACCGCCAGTTTAATCGTTTCTCCATGGGGAAGAGTGTTCACCCCTTCCGGGTCATCGTGCGCTCTTCACTTGGGGCCTCTCCGCGAATCGACTTGGGGCCGCTCTTTGAGGTACCTCTAGAGCTCCGACTTCAGATCGGAAGAGCGTCG	RANDOM	1656.1		random_sequence	random_sequence	NA	NA	NA	NA	NA	NA	NA	NA	NA	1	1	0	none	GCTCCGACTTC	CACTAACCGCCAGTTTAATCGTTTCTCCATGGGGAAGAGTGTTCACCCCTTCCGGGTCATCGTGCGCTCTTCACTTGGGGCCTCTCCGCGAATCGACTTGGGGCCGCTCTTTGA	RANDOM__random_sequence__randSeq__randSeq__randSeq__1656.1
ACTGGCCGCTTCACTGCTCGCATCCAGAGTTGCACGAATCTGTCTCTCGCATGTTATGACACGAAAGTAACCTATAATCGCAGCAAGCAGGCATCCGTGCTCTCTCCTGCAGTTTATGATTAATATACACGGTACCTCTAGAGGGTAAGTATCAGATCGGAAGAGCGTCG	RANDOM	1657.1		random_sequence	random_sequence	NA	NA	NA	NA	NA	NA	NA	NA	NA	1	1	0	none	GGGTAAGTATC	CTCGCATCCAGAGTTGCACGAATCTGTCTCTCGCATGTTATGACACGAAAGTAACCTATAATCGCAGCAAGCAGGCATCCGTGCTCTCTCCTGCAGTTTATGATTAATATACAC	RANDOM__random_sequence__randSeq__randSeq__randSeq__1657.1
ACTGGCCGCTTCACTGGAGGTTAACGCACTGCTAAAGCAACATTAGTGTGTGACCCCCGACCCAACTCTACGGTCCGTTGAAATCTCTGACTAACTTACGTCCTTTCCGATCCTCGCTTGCGATCACTGGGGTACCTCTAGACTTGCGTAAAGAGATCGGAAGAGCGTCG	RANDOM	1658.1		random_sequence	random_sequence	NA	NA	NA	NA	NA	NA	NA	NA	NA	1	1	0	none	CTTGCGTAAAG	GAGGTTAACGCACTGCTAAAGCAACATTAGTGTGTGACCCCCGACCCAACTCTACGGTCCGTTGAAATCTCTGACTAACTTACGTCCTTTCCGATCCTCGCTTGCGATCACTGG	RANDOM__random_sequence__randSeq__randSeq__randSeq__1658.1
ACTGGCCGCTTCACTGTGGAGGTTACAGGGCTTGTTCGTCCCTGTTCATAGCCTGACCAGTCCCTCGACCGTGCTTATTGTAATGATGATAGGTCAGCATTTGTTATACTAGCCCTGTCAGCGTAGCACGGGTACCTCTAGATTCGTACTTAAAGATCGGAAGAGCGTCG	RANDOM	1659.1		random_sequence	random_sequence	NA	NA	NA	NA	NA	NA	NA	NA	NA	1	1	0	none	TTCGTACTTAA	TGGAGGTTACAGGGCTTGTTCGTCCCTGTTCATAGCCTGACCAGTCCCTCGACCGTGCTTATTGTAATGATGATAGGTCAGCATTTGTTATACTAGCCCTGTCAGCGTAGCACG	RANDOM__random_sequence__randSeq__randSeq__randSeq__1659.1
ACTGGCCGCTTCACTGGCTCGTTAGTCCAGACATAGGAAGTCGGCTCGAGGCACCGTGCCCATGGGAATTGCATCGCGTTTTCTTTTATGAGTCCTTTCCACAGTGACAAGAATCGTCTAATGTCACCGCGGTACCTCTAGACGTGACCGTCAAGATCGGAAGAGCGTCG	RANDOM	1660.1		random_sequence	random_sequence	NA	NA	NA	NA	NA	NA	NA	NA	NA	1	1	0	none	CGTGACCGTCA	GCTCGTTAGTCCAGACATAGGAAGTCGGCTCGAGGCACCGTGCCCATGGGAATTGCATCGCGTTTTCTTTTATGAGTCCTTTCCACAGTGACAAGAATCGTCTAATGTCACCGC	RANDOM__random_sequence__randSeq__randSeq__randSeq__1660.1
ACTGGCCGCTTCACTGCCAGTTCGGACTAATTTGGCAGATGAACTCGTGCGTGCCCACCCGATGGAACTGGAGGTGCGTTTAGTCCGCGAAAAATATCTTGTATTCAGCGGCTCCTAAGCATTGCACATAGGTACCTCTAGAGGATTAGCGACAGATCGGAAGAGCGTCG	RANDOM	1661.1		random_sequence	random_sequence	NA	NA	NA	NA	NA	NA	NA	NA	NA	1	1	0	none	GGATTAGCGAC	CCAGTTCGGACTAATTTGGCAGATGAACTCGTGCGTGCCCACCCGATGGAACTGGAGGTGCGTTTAGTCCGCGAAAAATATCTTGTATTCAGCGGCTCCTAAGCATTGCACATA	RANDOM__random_sequence__randSeq__randSeq__randSeq__1661.1
ACTGGCCGCTTCACTGCTCTTCGTGGGCCTCCCTGTGGCATCAGTTGGTTGTAACTCATAGAACCCACGATCCGATTTGTTTGCATAGCATCGTGTCACCCTCATCAGCCCGCGATCTCGGTTACTCATTGGTACCTCTAGAGCCCGTGGACTAGATCGGAAGAGCGTCG	RANDOM	1662.1		random_sequence	random_sequence	NA	NA	NA	NA	NA	NA	NA	NA	NA	1	1	0	none	GCCCGTGGACT	CTCTTCGTGGGCCTCCCTGTGGCATCAGTTGGTTGTAACTCATAGAACCCACGATCCGATTTGTTTGCATAGCATCGTGTCACCCTCATCAGCCCGCGATCTCGGTTACTCATT	RANDOM__random_sequence__randSeq__randSeq__randSeq__1662.1
ACTGGCCGCTTCACTGTAATCGTAAGTGGAGGCCGTGGAGAAACTCGAACAGCCCTGGAGGCTTAGAAAACCCAGAAGTGCGATAAACAAACTAGGACCCTACGGTTCTGTAGCTGATTAAAGAGGTGGGGGTACCTCTAGAAGGCGTGCGACAGATCGGAAGAGCGTCG	RANDOM	1663.1		random_sequence	random_sequence	NA	NA	NA	NA	NA	NA	NA	NA	NA	1	1	0	none	AGGCGTGCGAC	TAATCGTAAGTGGAGGCCGTGGAGAAACTCGAACAGCCCTGGAGGCTTAGAAAACCCAGAAGTGCGATAAACAAACTAGGACCCTACGGTTCTGTAGCTGATTAAAGAGGTGGG	RANDOM__random_sequence__randSeq__randSeq__randSeq__1663.1
ACTGGCCGCTTCACTGCCAAACGTCTTGTTTCCTCCGCTGAAGTGAGGCCACGCTGCATATCGTGGTTGTGGGCCTTCCTTCGCAGTAGCGGAAAACGCAGAGAACCTATCCACGTCAAAGAGCAATTTAGGTACCTCTAGAGCCGTCACCCTAGATCGGAAGAGCGTCG	RANDOM	1664.1		random_sequence	random_sequence	NA	NA	NA	NA	NA	NA	NA	NA	NA	1	1	0	none	GCCGTCACCCT	CCAAACGTCTTGTTTCCTCCGCTGAAGTGAGGCCACGCTGCATATCGTGGTTGTGGGCCTTCCTTCGCAGTAGCGGAAAACGCAGAGAACCTATCCACGTCAAAGAGCAATTTA	RANDOM__random_sequence__randSeq__randSeq__randSeq__1664.1
ACTGGCCGCTTCACTGATGCGCCGGAGTGGTCCGTTTCCAGTCTGTTTGAAGCCCCTGTCCGGCTTTCCCGGCCAAATAAAATCAGTTGCGCGACACCTGATAGGTCGAGCTTCCGAAAGATCATAAAGTGGTACCTCTAGAGATGCTCGTGCAGATCGGAAGAGCGTCG	RANDOM	1665.1		random_sequence	random_sequence	NA	NA	NA	NA	NA	NA	NA	NA	NA	1	1	0	none	GATGCTCGTGC	ATGCGCCGGAGTGGTCCGTTTCCAGTCTGTTTGAAGCCCCTGTCCGGCTTTCCCGGCCAAATAAAATCAGTTGCGCGACACCTGATAGGTCGAGCTTCCGAAAGATCATAAAGT	RANDOM__random_sequence__randSeq__randSeq__randSeq__1665.1
ACTGGCCGCTTCACTGCACAGTTGTAGCTAGCACAGCTGGCCCCCGAGTTCCGCTTGAGAAAGTGCGCAAAGTAGATTTCACTTAGAGGATGATCATGGTTAGAATGGGTTAGATGAAATAGAACTATTAGGTACCTCTAGACGTAATCCGACAGATCGGAAGAGCGTCG	RANDOM	1666.1		random_sequence	random_sequence	NA	NA	NA	NA	NA	NA	NA	NA	NA	1	1	0	none	CGTAATCCGAC	CACAGTTGTAGCTAGCACAGCTGGCCCCCGAGTTCCGCTTGAGAAAGTGCGCAAAGTAGATTTCACTTAGAGGATGATCATGGTTAGAATGGGTTAGATGAAATAGAACTATTA	RANDOM__random_sequence__randSeq__randSeq__randSeq__1666.1
ACTGGCCGCTTCACTGAGGGACTGGTAGCTTGAGGTACTCGCTGACCAATGACCGGCTCGGTAGCGTAGATAGCTAGGGTGTCCATTAGCGAAAGCCTTTCATCTAGTGTCATTTGCTATAAGACCTCCCGGTACCTCTAGAGCGTCGCGAACAGATCGGAAGAGCGTCG	RANDOM	1667.1		random_sequence	random_sequence	NA	NA	NA	NA	NA	NA	NA	NA	NA	1	1	0	none	GCGTCGCGAAC	AGGGACTGGTAGCTTGAGGTACTCGCTGACCAATGACCGGCTCGGTAGCGTAGATAGCTAGGGTGTCCATTAGCGAAAGCCTTTCATCTAGTGTCATTTGCTATAAGACCTCCC	RANDOM__random_sequence__randSeq__randSeq__randSeq__1667.1
ACTGGCCGCTTCACTGCTAATACATAGATTAATTAGATTTTCTATGAATTGCATAATAGGCCTCTCTGTTGATTATCGGTTCATGATACCAACCAAGTAGGCGAGGGCGCCATGGCTAGGAGGCGATTACGGTACCTCTAGATTTAACGCTAAAGATCGGAAGAGCGTCG	RANDOM	1668.1		random_sequence	random_sequence	NA	NA	NA	NA	NA	NA	NA	NA	NA	1	1	0	none	TTTAACGCTAA	CTAATACATAGATTAATTAGATTTTCTATGAATTGCATAATAGGCCTCTCTGTTGATTATCGGTTCATGATACCAACCAAGTAGGCGAGGGCGCCATGGCTAGGAGGCGATTAC	RANDOM__random_sequence__randSeq__randSeq__randSeq__1668.1
ACTGGCCGCTTCACTGTCACGACTGGTCCTATATCAGCGCCCCGCTCAATCCAAATGCGAGGCAATTGTCGCTGCTCGGACGTGGGATGATGAGACCGACCGCTGCGTCACCTTTCGGCGACGACCTCTTGGTACCTCTAGACTAGATGTACCAGATCGGAAGAGCGTCG	RANDOM	1669.1		random_sequence	random_sequence	NA	NA	NA	NA	NA	NA	NA	NA	NA	1	1	0	none	CTAGATGTACC	TCACGACTGGTCCTATATCAGCGCCCCGCTCAATCCAAATGCGAGGCAATTGTCGCTGCTCGGACGTGGGATGATGAGACCGACCGCTGCGTCACCTTTCGGCGACGACCTCTT	RANDOM__random_sequence__randSeq__randSeq__randSeq__1669.1
ACTGGCCGCTTCACTGCGAGTAGGGGCTGCAATCGGATAATTAACAAAAACCGTGTAATCATGAGTTACTCGCTACGTGACCAATTAACGAAACCCAGTGAACGCGATACATACACAAGGGCGTACACAAGGTACCTCTAGAACTATCATGTCAGATCGGAAGAGCGTCG	RANDOM	1670.1		random_sequence	random_sequence	NA	NA	NA	NA	NA	NA	NA	NA	NA	1	1	0	none	ACTATCATGTC	CGAGTAGGGGCTGCAATCGGATAATTAACAAAAACCGTGTAATCATGAGTTACTCGCTACGTGACCAATTAACGAAACCCAGTGAACGCGATACATACACAAGGGCGTACACAA	RANDOM__random_sequence__randSeq__randSeq__randSeq__1670.1
ACTGGCCGCTTCACTGGAGAGATCCCCCTCTTGGCTAGTGAGTGATTTGCGAAAGGCCGCAGCTCTGAGCAAGTTCCAGATGGATCCGCGGGGAGCCCTTTGGTGGTCACAAGTGCTGTCCTGTGTCGGGGGTACCTCTAGACAGTTAACGGTAGATCGGAAGAGCGTCG	RANDOM	1671.1		random_sequence	random_sequence	NA	NA	NA	NA	NA	NA	NA	NA	NA	1	1	0	none	CAGTTAACGGT	GAGAGATCCCCCTCTTGGCTAGTGAGTGATTTGCGAAAGGCCGCAGCTCTGAGCAAGTTCCAGATGGATCCGCGGGGAGCCCTTTGGTGGTCACAAGTGCTGTCCTGTGTCGGG	RANDOM__random_sequence__randSeq__randSeq__randSeq__1671.1
ACTGGCCGCTTCACTGTGAAGCTGGGGCTATAATGTAGTGGCATTGTTCGGCGCAGAGCCTGACCATCTTGTTCGCATTTGACAGAGGGGAACTTATAATCATCCAGTGTTCTCGGCCACCCAGACCGCTGGTACCTCTAGACTTGTACGCATAGATCGGAAGAGCGTCG	RANDOM	1672.1		random_sequence	random_sequence	NA	NA	NA	NA	NA	NA	NA	NA	NA	1	1	0	none	CTTGTACGCAT	TGAAGCTGGGGCTATAATGTAGTGGCATTGTTCGGCGCAGAGCCTGACCATCTTGTTCGCATTTGACAGAGGGGAACTTATAATCATCCAGTGTTCTCGGCCACCCAGACCGCT	RANDOM__random_sequence__randSeq__randSeq__randSeq__1672.1
ACTGGCCGCTTCACTGGATATATGTGGCTATTGTATAGATTGGTCCTTTACATTCCCAAGGGCCGCCGAAGCAACCTCGGATAGCACGGTTCGCGGCCTTACTACCTTGCCGCATAACGCCTCACTCGAAGGTACCTCTAGATGCGGACCACGAGATCGGAAGAGCGTCG	RANDOM	1673.1		random_sequence	random_sequence	NA	NA	NA	NA	NA	NA	NA	NA	NA	1	1	0	none	TGCGGACCACG	GATATATGTGGCTATTGTATAGATTGGTCCTTTACATTCCCAAGGGCCGCCGAAGCAACCTCGGATAGCACGGTTCGCGGCCTTACTACCTTGCCGCATAACGCCTCACTCGAA	RANDOM__random_sequence__randSeq__randSeq__randSeq__1673.1
ACTGGCCGCTTCACTGTAGGTAGATGCTATCTGTGGCACTCTCGGCTGTCTGACAGGTTTATAGCTAGCACGATCCAGGTAAAACATCCTCACCTGCTAAACCGTGGAGGAGAATCTCCCCTATGCAACGGGTACCTCTAGATACGAGATGCTAGATCGGAAGAGCGTCG	RANDOM	1674.1		random_sequence	random_sequence	NA	NA	NA	NA	NA	NA	NA	NA	NA	1	1	0	none	TACGAGATGCT	TAGGTAGATGCTATCTGTGGCACTCTCGGCTGTCTGACAGGTTTATAGCTAGCACGATCCAGGTAAAACATCCTCACCTGCTAAACCGTGGAGGAGAATCTCCCCTATGCAACG	RANDOM__random_sequence__randSeq__randSeq__randSeq__1674.1
ACTGGCCGCTTCACTGTACAAGTCGTTACATCATTAGGATCGCCAGGTTTTAACAGTTATATAATTGGAGCGCGTAACCGGCGCACGATTGGCCTTTAAAACTTAATTGCTCATACGGTCGAAAACCGGCGGTACCTCTAGAAATAAAACGTAAGATCGGAAGAGCGTCG	RANDOM	1675.1		random_sequence	random_sequence	NA	NA	NA	NA	NA	NA	NA	NA	NA	1	1	0	none	AATAAAACGTA	TACAAGTCGTTACATCATTAGGATCGCCAGGTTTTAACAGTTATATAATTGGAGCGCGTAACCGGCGCACGATTGGCCTTTAAAACTTAATTGCTCATACGGTCGAAAACCGGC	RANDOM__random_sequence__randSeq__randSeq__randSeq__1675.1
ACTGGCCGCTTCACTGCAAAATGTTACACCGACATTCAAACTCGTAAGGCGCAATTTAAACACAAGGAGCACATTAACTCTTCGAGAAGCACTTGGAGCACTTTCCCAGTTTTAACACAACACCGAACAAGGTACCTCTAGAAAGCCTAAATCAGATCGGAAGAGCGTCG	RANDOM	1676.1		random_sequence	random_sequence	NA	NA	NA	NA	NA	NA	NA	NA	NA	1	1	0	none	AAGCCTAAATC	CAAAATGTTACACCGACATTCAAACTCGTAAGGCGCAATTTAAACACAAGGAGCACATTAACTCTTCGAGAAGCACTTGGAGCACTTTCCCAGTTTTAACACAACACCGAACAA	RANDOM__random_sequence__randSeq__randSeq__randSeq__1676.1
ACTGGCCGCTTCACTGGAGTCGGGAAGATTCGACGCGTTTCCTTCCGCCGGGTGACTGTTGTCGAAGTTAGGTGCAAAACATCACGAAGGAGTCTCGTTCCTCTTCCCAGAAGCTCAGGGTTAAAGGGGGGGTACCTCTAGATGTACTTACCTAGATCGGAAGAGCGTCG	RANDOM	1677.1		random_sequence	random_sequence	NA	NA	NA	NA	NA	NA	NA	NA	NA	1	1	0	none	TGTACTTACCT	GAGTCGGGAAGATTCGACGCGTTTCCTTCCGCCGGGTGACTGTTGTCGAAGTTAGGTGCAAAACATCACGAAGGAGTCTCGTTCCTCTTCCCAGAAGCTCAGGGTTAAAGGGGG	RANDOM__random_sequence__randSeq__randSeq__randSeq__1677.1
ACTGGCCGCTTCACTGTTTATTTGACAGGGCGCACGCCATTATATTTCATTGAACGAGTTACCAGACCTTGTTAATACAAAGAGGGAAGTGAAATCACGACTACGTCGATGTCCACGTCCCCATCAGTGTGGTACCTCTAGACCTAGCTTGGAAGATCGGAAGAGCGTCG	RANDOM	1678.1		random_sequence	random_sequence	NA	NA	NA	NA	NA	NA	NA	NA	NA	1	1	0	none	CCTAGCTTGGA	TTTATTTGACAGGGCGCACGCCATTATATTTCATTGAACGAGTTACCAGACCTTGTTAATACAAAGAGGGAAGTGAAATCACGACTACGTCGATGTCCACGTCCCCATCAGTGT	RANDOM__random_sequence__randSeq__randSeq__randSeq__1678.1
ACTGGCCGCTTCACTGGAAGCGGTTTTAGCCAGTCAATCCGCTATGCTTAACGGCTTCGTAAGATCCATGATAGACTGGCCCACGGTGCACTCGTCGCCGAATCGTCTCATTACGGCGGTTCAAAAGTTGGGTACCTCTAGATAACGAGAAATAGATCGGAAGAGCGTCG	RANDOM	1679.1		random_sequence	random_sequence	NA	NA	NA	NA	NA	NA	NA	NA	NA	1	1	0	none	TAACGAGAAAT	GAAGCGGTTTTAGCCAGTCAATCCGCTATGCTTAACGGCTTCGTAAGATCCATGATAGACTGGCCCACGGTGCACTCGTCGCCGAATCGTCTCATTACGGCGGTTCAAAAGTTG	RANDOM__random_sequence__randSeq__randSeq__randSeq__1679.1
ACTGGCCGCTTCACTGGTCTGGGGCATTCCTATCCGAGCCTTTGGGCTAGTGTTTTTGCACTACGCGAACTTCCATCGTCCCATTAATACCGTCTACGGAGAATTGGCCGGTTGTTGTATCGCATACCAGGGTACCTCTAGAGGACGTATCAAAGATCGGAAGAGCGTCG	RANDOM	1680.1		random_sequence	random_sequence	NA	NA	NA	NA	NA	NA	NA	NA	NA	1	1	0	none	GGACGTATCAA	GTCTGGGGCATTCCTATCCGAGCCTTTGGGCTAGTGTTTTTGCACTACGCGAACTTCCATCGTCCCATTAATACCGTCTACGGAGAATTGGCCGGTTGTTGTATCGCATACCAG	RANDOM__random_sequence__randSeq__randSeq__randSeq__1680.1
ACTGGCCGCTTCACTGTTTGCGGCTTCCGCGTCAACAGTTATCGGTGTCTTGCTCCGGTTCGGGGTTAGAATTGAAATCATACACTTACATAGACGACTGGTATAAGTCGGGTTCATGTGGTCAACGTCTGGTACCTCTAGAGCCGCACGTATAGATCGGAAGAGCGTCG	RANDOM	1681.1		random_sequence	random_sequence	NA	NA	NA	NA	NA	NA	NA	NA	NA	1	1	0	none	GCCGCACGTAT	TTTGCGGCTTCCGCGTCAACAGTTATCGGTGTCTTGCTCCGGTTCGGGGTTAGAATTGAAATCATACACTTACATAGACGACTGGTATAAGTCGGGTTCATGTGGTCAACGTCT	RANDOM__random_sequence__randSeq__randSeq__randSeq__1681.1
ACTGGCCGCTTCACTGGTTGTATTAATGCTAGGGTAGGCGCCTTCAACCCCACATACCATACGCATACAGGCTTAAAAGTATCACCGCTTCAAACGTAGAGCCATTAACACTGTAACTCCGAACGAATCGGGTACCTCTAGAGTGCCCATCAAAGATCGGAAGAGCGTCG	RANDOM	1682.1		random_sequence	random_sequence	NA	NA	NA	NA	NA	NA	NA	NA	NA	1	1	0	none	GTGCCCATCAA	GTTGTATTAATGCTAGGGTAGGCGCCTTCAACCCCACATACCATACGCATACAGGCTTAAAAGTATCACCGCTTCAAACGTAGAGCCATTAACACTGTAACTCCGAACGAATCG	RANDOM__random_sequence__randSeq__randSeq__randSeq__1682.1
ACTGGCCGCTTCACTGGGACATCACATGGGTTTCAGCCTACAGTAGTGCATTAACCTAAGCAACACACTGACTCTAACTGGCTCGCCACATGGCAGATCCGCAGCCAGGGGGCCAAATAATTGCGGGATTGGTACCTCTAGAGCATCGTCGGGAGATCGGAAGAGCGTCG	RANDOM	1683.1		random_sequence	random_sequence	NA	NA	NA	NA	NA	NA	NA	NA	NA	1	1	0	none	GCATCGTCGGG	GGACATCACATGGGTTTCAGCCTACAGTAGTGCATTAACCTAAGCAACACACTGACTCTAACTGGCTCGCCACATGGCAGATCCGCAGCCAGGGGGCCAAATAATTGCGGGATT	RANDOM__random_sequence__randSeq__randSeq__randSeq__1683.1
ACTGGCCGCTTCACTGGGTCGTGCCGCGACTTTCGGATTGGAGCCTCAGATTTCAGGGTAATTACGTCCGCAGGAACGCTTAGTAGCCTGCAAACAGGGGCTTCTATAGTGTTCGTACAAATTCCAGTACGGTACCTCTAGAAGTCGTGGCGCAGATCGGAAGAGCGTCG	RANDOM	1684.1		random_sequence	random_sequence	NA	NA	NA	NA	NA	NA	NA	NA	NA	1	1	0	none	AGTCGTGGCGC	GGTCGTGCCGCGACTTTCGGATTGGAGCCTCAGATTTCAGGGTAATTACGTCCGCAGGAACGCTTAGTAGCCTGCAAACAGGGGCTTCTATAGTGTTCGTACAAATTCCAGTAC	RANDOM__random_sequence__randSeq__randSeq__randSeq__1684.1
ACTGGCCGCTTCACTGTCAACATCTCAGGCAGCCTTCATACAAATCCGCACCCAACGATGATATTAACGCACAGTTTTTGACTGTCGAGTAGTACCCTAGCATTTGATTTTGATCGGTCTCGCGTGCCCTGGTACCTCTAGAAGGCTAAGCCTAGATCGGAAGAGCGTCG	RANDOM	1685.1		random_sequence	random_sequence	NA	NA	NA	NA	NA	NA	NA	NA	NA	1	1	0	none	AGGCTAAGCCT	TCAACATCTCAGGCAGCCTTCATACAAATCCGCACCCAACGATGATATTAACGCACAGTTTTTGACTGTCGAGTAGTACCCTAGCATTTGATTTTGATCGGTCTCGCGTGCCCT	RANDOM__random_sequence__randSeq__randSeq__randSeq__1685.1
ACTGGCCGCTTCACTGTCGAGGTAATGTAAAAGCGTTCCATAGCACCGCGCGAACTCCGACTTTAAGTAAGCCACGAGTAAAGGCACGTAGGGTCCGCCCCGGATTCGCCTGCCATGGAATAGGGAATAAGGTACCTCTAGATGACGAAAAAGAGATCGGAAGAGCGTCG	RANDOM	1686.1		random_sequence	random_sequence	NA	NA	NA	NA	NA	NA	NA	NA	NA	1	1	0	none	TGACGAAAAAG	TCGAGGTAATGTAAAAGCGTTCCATAGCACCGCGCGAACTCCGACTTTAAGTAAGCCACGAGTAAAGGCACGTAGGGTCCGCCCCGGATTCGCCTGCCATGGAATAGGGAATAA	RANDOM__random_sequence__randSeq__randSeq__randSeq__1686.1
ACTGGCCGCTTCACTGTGATGGAAAAATCGAAATACATGGGCGGATACTTGGGAAATTAAAGAGTCGTAGCTTTCCATCTTTCGAAACCGGGCGGGGCTGCCCGAGAGCGCCGTTGGTACAGGCTGCCATGGTACCTCTAGAGGCGGTTACGTAGATCGGAAGAGCGTCG	RANDOM	1687.1		random_sequence	random_sequence	NA	NA	NA	NA	NA	NA	NA	NA	NA	1	1	0	none	GGCGGTTACGT	TGATGGAAAAATCGAAATACATGGGCGGATACTTGGGAAATTAAAGAGTCGTAGCTTTCCATCTTTCGAAACCGGGCGGGGCTGCCCGAGAGCGCCGTTGGTACAGGCTGCCAT	RANDOM__random_sequence__randSeq__randSeq__randSeq__1687.1
ACTGGCCGCTTCACTGCGACCCTAAGGCGGCAGATGGTAGATGGCCCTTCGACCTCACTATGCACTGCAAAAGGAGGTACTACGTGCAGGACCTATATACAAAATGGAAACGGCGTCCTACACTTCTATAGGTACCTCTAGATGTTCAATCATAGATCGGAAGAGCGTCG	RANDOM	1688.1		random_sequence	random_sequence	NA	NA	NA	NA	NA	NA	NA	NA	NA	1	1	0	none	TGTTCAATCAT	CGACCCTAAGGCGGCAGATGGTAGATGGCCCTTCGACCTCACTATGCACTGCAAAAGGAGGTACTACGTGCAGGACCTATATACAAAATGGAAACGGCGTCCTACACTTCTATA	RANDOM__random_sequence__randSeq__randSeq__randSeq__1688.1
ACTGGCCGCTTCACTGGTTAGTGGTCAAACCAATCGGCTGTCGTTATTCGGTTTGGATTAGCCCCGTCTGATGGCTTTAGCGGGGGGCCGCCGACTCTTTAACAAGACATATGGGTGGGTGCTTAGGTTTGGTACCTCTAGAGGGGCGCTAGGAGATCGGAAGAGCGTCG	RANDOM	1689.1		random_sequence	random_sequence	NA	NA	NA	NA	NA	NA	NA	NA	NA	1	1	0	none	GGGGCGCTAGG	GTTAGTGGTCAAACCAATCGGCTGTCGTTATTCGGTTTGGATTAGCCCCGTCTGATGGCTTTAGCGGGGGGCCGCCGACTCTTTAACAAGACATATGGGTGGGTGCTTAGGTTT	RANDOM__random_sequence__randSeq__randSeq__randSeq__1689.1
ACTGGCCGCTTCACTGGCATGGATGTGATCCGCTTATATAGCGTCATAGACTCGACCCCCGGTTAGATGCACGGACCGCCACGGTCAAGTGTCCGCTGCTAATGATAGGCCACAGAGAGACGTCAGAAGAGGTACCTCTAGAGTGCTTCGCGAAGATCGGAAGAGCGTCG	RANDOM	1690.1		random_sequence	random_sequence	NA	NA	NA	NA	NA	NA	NA	NA	NA	1	1	0	none	GTGCTTCGCGA	GCATGGATGTGATCCGCTTATATAGCGTCATAGACTCGACCCCCGGTTAGATGCACGGACCGCCACGGTCAAGTGTCCGCTGCTAATGATAGGCCACAGAGAGACGTCAGAAGA	RANDOM__random_sequence__randSeq__randSeq__randSeq__1690.1
ACTGGCCGCTTCACTGCAAGTAAAAAAACCCTAAACCCCCGAAACCTACATAGACGTGGAGCCATTTGATCGTGGCGTGTCCAGTTCCAACTTTTGAGTCTCGGTACAACGCAGTTGTTCCTCAATATGCGGTACCTCTAGACGGGTTAATTAAGATCGGAAGAGCGTCG	RANDOM	1691.1		random_sequence	random_sequence	NA	NA	NA	NA	NA	NA	NA	NA	NA	1	1	0	none	CGGGTTAATTA	CAAGTAAAAAAACCCTAAACCCCCGAAACCTACATAGACGTGGAGCCATTTGATCGTGGCGTGTCCAGTTCCAACTTTTGAGTCTCGGTACAACGCAGTTGTTCCTCAATATGC	RANDOM__random_sequence__randSeq__randSeq__randSeq__1691.1
ACTGGCCGCTTCACTGTAGCCAGTAATGGAGCTAATCATGCTCAAGCTCGTTAGGTGGGTAATCATTCATCGCAGCATGCCTTGTGCGACAGAATGATGTAACCGGCGTCGAGATAACGCTCAAATTGGAGGTACCTCTAGATTGGACGCCGGAGATCGGAAGAGCGTCG	RANDOM	1692.1		random_sequence	random_sequence	NA	NA	NA	NA	NA	NA	NA	NA	NA	1	1	0	none	TTGGACGCCGG	TAGCCAGTAATGGAGCTAATCATGCTCAAGCTCGTTAGGTGGGTAATCATTCATCGCAGCATGCCTTGTGCGACAGAATGATGTAACCGGCGTCGAGATAACGCTCAAATTGGA	RANDOM__random_sequence__randSeq__randSeq__randSeq__1692.1
ACTGGCCGCTTCACTGTCAGATCACTTACGCTACATGTCCAACGGATGTTGGGAAGTTCAGGATGAAGGTTCTCCATGAAGCGAGCAGCATTTCCAACGTAGTGGAGCGGAACATCCGTTTGCTCTTGGTGGTACCTCTAGAACAACGACAATAGATCGGAAGAGCGTCG	RANDOM	1693.1		random_sequence	random_sequence	NA	NA	NA	NA	NA	NA	NA	NA	NA	1	1	0	none	ACAACGACAAT	TCAGATCACTTACGCTACATGTCCAACGGATGTTGGGAAGTTCAGGATGAAGGTTCTCCATGAAGCGAGCAGCATTTCCAACGTAGTGGAGCGGAACATCCGTTTGCTCTTGGT	RANDOM__random_sequence__randSeq__randSeq__randSeq__1693.1
ACTGGCCGCTTCACTGTCGTCGAATGGATCGTTCCATATTTTTCGCATTCTGGGCGAGGTTTGAATCAAACCTTCCTTTGCCAACTGATACTTTGCCCGACAGACCTCTGTTCCTAGTGTGACCGTAACTGGTACCTCTAGATTATTACGAAAAGATCGGAAGAGCGTCG	RANDOM	1694.1		random_sequence	random_sequence	NA	NA	NA	NA	NA	NA	NA	NA	NA	1	1	0	none	TTATTACGAAA	TCGTCGAATGGATCGTTCCATATTTTTCGCATTCTGGGCGAGGTTTGAATCAAACCTTCCTTTGCCAACTGATACTTTGCCCGACAGACCTCTGTTCCTAGTGTGACCGTAACT	RANDOM__random_sequence__randSeq__randSeq__randSeq__1694.1
ACTGGCCGCTTCACTGAAGCATGGACGATTTAGGAAGCGCGAACGGCGGGTGCTGACGACTCGCACTATCGTGTCAGGTCCTCGGACATAGGATTTAAGGCTAGGGTGGCACTGCGACGATCGCAAGTATGGTACCTCTAGAGAACTATCGCTAGATCGGAAGAGCGTCG	RANDOM	1695.1		random_sequence	random_sequence	NA	NA	NA	NA	NA	NA	NA	NA	NA	1	1	0	none	GAACTATCGCT	AAGCATGGACGATTTAGGAAGCGCGAACGGCGGGTGCTGACGACTCGCACTATCGTGTCAGGTCCTCGGACATAGGATTTAAGGCTAGGGTGGCACTGCGACGATCGCAAGTAT	RANDOM__random_sequence__randSeq__randSeq__randSeq__1695.1
ACTGGCCGCTTCACTGCAAAGGCATGGCTGAGTCGATTGGGGTATTAGTTCCCTAACCATGAGCGATTCGCAGATCCGCGCTCGCGAAGCTGTTATTGGTGTGTCATCGTCAGTTTGTAACAGTTCTCTGGGTACCTCTAGATATCATAGATCAGATCGGAAGAGCGTCG	RANDOM	1696.1		random_sequence	random_sequence	NA	NA	NA	NA	NA	NA	NA	NA	NA	1	1	0	none	TATCATAGATC	CAAAGGCATGGCTGAGTCGATTGGGGTATTAGTTCCCTAACCATGAGCGATTCGCAGATCCGCGCTCGCGAAGCTGTTATTGGTGTGTCATCGTCAGTTTGTAACAGTTCTCTG	RANDOM__random_sequence__randSeq__randSeq__randSeq__1696.1
ACTGGCCGCTTCACTGAGGCTGTGTAATCGTGAAAGGGGCCGCCGCGGCATACTGACTGCAATACCCATGCATTAGGATCTTAACCGGATTACCGAGTGGCGCGGCATTAAGAATGAAGACAGTCACCTCGGTACCTCTAGATTTAGCGAACAAGATCGGAAGAGCGTCG	RANDOM	1697.1		random_sequence	random_sequence	NA	NA	NA	NA	NA	NA	NA	NA	NA	1	1	0	none	TTTAGCGAACA	AGGCTGTGTAATCGTGAAAGGGGCCGCCGCGGCATACTGACTGCAATACCCATGCATTAGGATCTTAACCGGATTACCGAGTGGCGCGGCATTAAGAATGAAGACAGTCACCTC	RANDOM__random_sequence__randSeq__randSeq__randSeq__1697.1
ACTGGCCGCTTCACTGCGGGTCCAAAAGCTTCGTTTAACGGCTAAGTACCACCCATAAAGTAGCCCGAGCGCGTCTGATGTGTAGCGGCCGCGGGCACAGGCGAGGCTTGTGGTGCAGAACATTCCTAGGGGTACCTCTAGAGAGACGATAACAGATCGGAAGAGCGTCG	RANDOM	1698.1		random_sequence	random_sequence	NA	NA	NA	NA	NA	NA	NA	NA	NA	1	1	0	none	GAGACGATAAC	CGGGTCCAAAAGCTTCGTTTAACGGCTAAGTACCACCCATAAAGTAGCCCGAGCGCGTCTGATGTGTAGCGGCCGCGGGCACAGGCGAGGCTTGTGGTGCAGAACATTCCTAGG	RANDOM__random_sequence__randSeq__randSeq__randSeq__1698.1
ACTGGCCGCTTCACTGGTTACCAGAGTAAGGCCCTTTCTTGGCTATACATGGCGTACTTGGATCGAGAACCTTGGCGGAAGGGCTGTCGGTCCTGGTCCCGACGGATAACGTCCCAGTACACGTGAAAGCGGTACCTCTAGATTGGAACGAAGAGATCGGAAGAGCGTCG	RANDOM	1699.1		random_sequence	random_sequence	NA	NA	NA	NA	NA	NA	NA	NA	NA	1	1	0	none	TTGGAACGAAG	GTTACCAGAGTAAGGCCCTTTCTTGGCTATACATGGCGTACTTGGATCGAGAACCTTGGCGGAAGGGCTGTCGGTCCTGGTCCCGACGGATAACGTCCCAGTACACGTGAAAGC	RANDOM__random_sequence__randSeq__randSeq__randSeq__1699.1
ACTGGCCGCTTCACTGGTTTGAACCCTTTTGCAGTGTACTTCTAAACTCATAGCATCGGATTATACTGACCTAAGCTGAAAAGCTCGTACCTAGGACGTTGGCCGCCTGCAACGACCGTCAAGCTTGGCTGGTACCTCTAGACTACTACCGCCAGATCGGAAGAGCGTCG	RANDOM	1700.1		random_sequence	random_sequence	NA	NA	NA	NA	NA	NA	NA	NA	NA	1	1	0	none	CTACTACCGCC	GTTTGAACCCTTTTGCAGTGTACTTCTAAACTCATAGCATCGGATTATACTGACCTAAGCTGAAAAGCTCGTACCTAGGACGTTGGCCGCCTGCAACGACCGTCAAGCTTGGCT	RANDOM__random_sequence__randSeq__randSeq__randSeq__1700.1
ACTGGCCGCTTCACTGGGGCGGTATCTGCAGGGACATCACGTCCGCGCCTCATCGGCAAGTCTGTCGATTTGTTCATAACGACGGGCAGCACGCCCTCCAGTTCACGGGTCTCACCGGTCGTCTTCAGCGGGTACCTCTAGATAGAACGATGTAGATCGGAAGAGCGTCG	RANDOM	1701.1		random_sequence	random_sequence	NA	NA	NA	NA	NA	NA	NA	NA	NA	1	1	0	none	TAGAACGATGT	GGGCGGTATCTGCAGGGACATCACGTCCGCGCCTCATCGGCAAGTCTGTCGATTTGTTCATAACGACGGGCAGCACGCCCTCCAGTTCACGGGTCTCACCGGTCGTCTTCAGCG	RANDOM__random_sequence__randSeq__randSeq__randSeq__1701.1
ACTGGCCGCTTCACTGGGCGCCGATCTGTTTTCTAACCTTGGGTAATTGTCTAACGCACGATCTCTACTGTGTCTTCCAGAAAAGAGGGGGAGGGCAACAACAGTAAGTGGGCAGATTAGGGGAATTCTGGGTACCTCTAGAAGCCGGACGGTAGATCGGAAGAGCGTCG	RANDOM	1702.1		random_sequence	random_sequence	NA	NA	NA	NA	NA	NA	NA	NA	NA	1	1	0	none	AGCCGGACGGT	GGCGCCGATCTGTTTTCTAACCTTGGGTAATTGTCTAACGCACGATCTCTACTGTGTCTTCCAGAAAAGAGGGGGAGGGCAACAACAGTAAGTGGGCAGATTAGGGGAATTCTG	RANDOM__random_sequence__randSeq__randSeq__randSeq__1702.1
ACTGGCCGCTTCACTGAGATGTCTAAACGTTGTGCCTGAAATGACAGTTCCTCACACTTGCGTGCCCAGGTGCTTCTTGATCGATCTACCTACACTCAGTACCGGCCGTTCTCTAGGATTTGTGAACAGTGGTACCTCTAGACGTCGGAGCGCAGATCGGAAGAGCGTCG	RANDOM	1703.1		random_sequence	random_sequence	NA	NA	NA	NA	NA	NA	NA	NA	NA	1	1	0	none	CGTCGGAGCGC	AGATGTCTAAACGTTGTGCCTGAAATGACAGTTCCTCACACTTGCGTGCCCAGGTGCTTCTTGATCGATCTACCTACACTCAGTACCGGCCGTTCTCTAGGATTTGTGAACAGT	RANDOM__random_sequence__randSeq__randSeq__randSeq__1703.1
ACTGGCCGCTTCACTGCAATTCGGGGTTGTGCGTAACAGTTCTATACACGTAGTAGCACTCATCCAGACCTGACTCGACATGTTTAGGCATTCAATTTAGATATGTCTGCACCATCATTCATGATCCCAAGGTACCTCTAGAGTCGTCTGTATAGATCGGAAGAGCGTCG	RANDOM	1704.1		random_sequence	random_sequence	NA	NA	NA	NA	NA	NA	NA	NA	NA	1	1	0	none	GTCGTCTGTAT	CAATTCGGGGTTGTGCGTAACAGTTCTATACACGTAGTAGCACTCATCCAGACCTGACTCGACATGTTTAGGCATTCAATTTAGATATGTCTGCACCATCATTCATGATCCCAA	RANDOM__random_sequence__randSeq__randSeq__randSeq__1704.1
ACTGGCCGCTTCACTGCCTACCCGCACTTAATAGCCTCTAGCCAATGGTCACTAGTCACTCGTGGGTTAAGTCGTACAGGAAGGCTACACGCATACGTTTTGCCTAGCTCATCTTAGGACGTATTAGCTGGGTACCTCTAGACGGTTATGAAAAGATCGGAAGAGCGTCG	RANDOM	1705.1		random_sequence	random_sequence	NA	NA	NA	NA	NA	NA	NA	NA	NA	1	1	0	none	CGGTTATGAAA	CCTACCCGCACTTAATAGCCTCTAGCCAATGGTCACTAGTCACTCGTGGGTTAAGTCGTACAGGAAGGCTACACGCATACGTTTTGCCTAGCTCATCTTAGGACGTATTAGCTG	RANDOM__random_sequence__randSeq__randSeq__randSeq__1705.1
ACTGGCCGCTTCACTGCCCGGTTGCCGCCGGAGCTAGCTTGGCAACACGCTAAAGTCGAAATATTCCCAAATGGCAAGGTAGCATCATACGTCAAGTTCTTTATAATCCATATGTGTTATACGTAGCAGGGGTACCTCTAGATGAGTCATTGTAGATCGGAAGAGCGTCG	RANDOM	1706.1		random_sequence	random_sequence	NA	NA	NA	NA	NA	NA	NA	NA	NA	1	1	0	none	TGAGTCATTGT	CCCGGTTGCCGCCGGAGCTAGCTTGGCAACACGCTAAAGTCGAAATATTCCCAAATGGCAAGGTAGCATCATACGTCAAGTTCTTTATAATCCATATGTGTTATACGTAGCAGG	RANDOM__random_sequence__randSeq__randSeq__randSeq__1706.1
ACTGGCCGCTTCACTGAGAGTGTCCCGTTTGGCCCCTGTAACGGGTTTCTCAATGCTGGTAAGTAACCTCCCGACGGTAACGGGCTAGCGGACTAGCACTCCAGTTCACGATGCTGTACAAACTCCAGTCGGTACCTCTAGAGTCGTTTCGACAGATCGGAAGAGCGTCG	RANDOM	1707.1		random_sequence	random_sequence	NA	NA	NA	NA	NA	NA	NA	NA	NA	1	1	0	none	GTCGTTTCGAC	AGAGTGTCCCGTTTGGCCCCTGTAACGGGTTTCTCAATGCTGGTAAGTAACCTCCCGACGGTAACGGGCTAGCGGACTAGCACTCCAGTTCACGATGCTGTACAAACTCCAGTC	RANDOM__random_sequence__randSeq__randSeq__randSeq__1707.1
ACTGGCCGCTTCACTGTAACCTTACACTCAATAATGTCTGCCAATCTTAAGGATATATCAGTGTTGACCTAGCAGCCAAACATATGATTTTGCTCGGAGTGTGCAAAAAGGCCGCTGACAGAGGGAATCGGGTACCTCTAGATGGTTAACGCAAGATCGGAAGAGCGTCG	RANDOM	1708.1		random_sequence	random_sequence	NA	NA	NA	NA	NA	NA	NA	NA	NA	1	1	0	none	TGGTTAACGCA	TAACCTTACACTCAATAATGTCTGCCAATCTTAAGGATATATCAGTGTTGACCTAGCAGCCAAACATATGATTTTGCTCGGAGTGTGCAAAAAGGCCGCTGACAGAGGGAATCG	RANDOM__random_sequence__randSeq__randSeq__randSeq__1708.1
ACTGGCCGCTTCACTGACAGACTAATGAGATAGCGCAATATTATGATGCGCACGTTTCAACGGAAATATCTGATCACATTGATTGGCAGACAGCGAAGCGCCTCTGCATCTAGGCGGATGATCAGCGAGAGGTACCTCTAGAGCGTTCCGAACAGATCGGAAGAGCGTCG	RANDOM	1709.1		random_sequence	random_sequence	NA	NA	NA	NA	NA	NA	NA	NA	NA	1	1	0	none	GCGTTCCGAAC	ACAGACTAATGAGATAGCGCAATATTATGATGCGCACGTTTCAACGGAAATATCTGATCACATTGATTGGCAGACAGCGAAGCGCCTCTGCATCTAGGCGGATGATCAGCGAGA	RANDOM__random_sequence__randSeq__randSeq__randSeq__1709.1
ACTGGCCGCTTCACTGGACTAAAGTTCGATCACGATAGGCTAACTTAGCATAGATTCTCTGAACGTATTCAGAAGTTCTAATGCCGATCACGTAAGTGCGGCAATCCAATCCTCCTCAGGTGCCTTACCAGGTACCTCTAGAATCTTTAAACGAGATCGGAAGAGCGTCG	RANDOM	1710.1		random_sequence	random_sequence	NA	NA	NA	NA	NA	NA	NA	NA	NA	1	1	0	none	ATCTTTAAACG	GACTAAAGTTCGATCACGATAGGCTAACTTAGCATAGATTCTCTGAACGTATTCAGAAGTTCTAATGCCGATCACGTAAGTGCGGCAATCCAATCCTCCTCAGGTGCCTTACCA	RANDOM__random_sequence__randSeq__randSeq__randSeq__1710.1
ACTGGCCGCTTCACTGTTACACTTTTACTCAGGGTCGCACCGGCGCCGAAGTGTCAGTATTTTGGACCTTTTAACCGTTGAGCTCGGGCACCGATGTCCCATCAGTAGCTGTTGGCATACCCGCCCGGATGGTACCTCTAGATATGGACTTCCAGATCGGAAGAGCGTCG	RANDOM	1711.1		random_sequence	random_sequence	NA	NA	NA	NA	NA	NA	NA	NA	NA	1	1	0	none	TATGGACTTCC	TTACACTTTTACTCAGGGTCGCACCGGCGCCGAAGTGTCAGTATTTTGGACCTTTTAACCGTTGAGCTCGGGCACCGATGTCCCATCAGTAGCTGTTGGCATACCCGCCCGGAT	RANDOM__random_sequence__randSeq__randSeq__randSeq__1711.1
ACTGGCCGCTTCACTGGTAGTGGACCACCCTACTCTAGCGTCACTCCGAATTTGGTCAGAGTCCAAAACCGTAAAGCTGCACATAAAGTCAGGCTTCCGGAAGTGGCCTCCGTTAACGGGGATGATCGAAGGTACCTCTAGACGCAAGATGGCAGATCGGAAGAGCGTCG	RANDOM	1712.1		random_sequence	random_sequence	NA	NA	NA	NA	NA	NA	NA	NA	NA	1	1	0	none	CGCAAGATGGC	GTAGTGGACCACCCTACTCTAGCGTCACTCCGAATTTGGTCAGAGTCCAAAACCGTAAAGCTGCACATAAAGTCAGGCTTCCGGAAGTGGCCTCCGTTAACGGGGATGATCGAA	RANDOM__random_sequence__randSeq__randSeq__randSeq__1712.1
ACTGGCCGCTTCACTGAGCTCATCGCATGTGAACTCGAATCGCGTTGAGCGTGCATGCGTGATTGAGTCCGAGGGCTCCCTTTGCGCACTTCAGGAGTAAGGTGTGACCGCTATGATCAGCGTCGAAACGGGTACCTCTAGACTTTCTAAGGTAGATCGGAAGAGCGTCG	RANDOM	1713.1		random_sequence	random_sequence	NA	NA	NA	NA	NA	NA	NA	NA	NA	1	1	0	none	CTTTCTAAGGT	AGCTCATCGCATGTGAACTCGAATCGCGTTGAGCGTGCATGCGTGATTGAGTCCGAGGGCTCCCTTTGCGCACTTCAGGAGTAAGGTGTGACCGCTATGATCAGCGTCGAAACG	RANDOM__random_sequence__randSeq__randSeq__randSeq__1713.1
ACTGGCCGCTTCACTGAAGTGGGGCGCAAGGCGGTCGGTCTTAGATACTAGTTTTGCTAATAGTTCGGCAGAGACTAATCCCCGACCTCCGCAGTACAACTCTTACCCATAGTAGTATTGGTCCTGGGCAGGTACCTCTAGACAGATAAGTTTAGATCGGAAGAGCGTCG	RANDOM	1714.1		random_sequence	random_sequence	NA	NA	NA	NA	NA	NA	NA	NA	NA	1	1	0	none	CAGATAAGTTT	AAGTGGGGCGCAAGGCGGTCGGTCTTAGATACTAGTTTTGCTAATAGTTCGGCAGAGACTAATCCCCGACCTCCGCAGTACAACTCTTACCCATAGTAGTATTGGTCCTGGGCA	RANDOM__random_sequence__randSeq__randSeq__randSeq__1714.1
ACTGGCCGCTTCACTGTATGCACATCCAGTTTGGTACTCATCAGCCTTTGGGGCAGGGATCTTTAGGTCATAGGCTTGCGGCCGAACGTTAGCTACACTAACGTCCACCCGTGAAACTTTGTTCCTAGGTGGTACCTCTAGAGGGTTCGATTTAGATCGGAAGAGCGTCG	RANDOM	1715.1		random_sequence	random_sequence	NA	NA	NA	NA	NA	NA	NA	NA	NA	1	1	0	none	GGGTTCGATTT	TATGCACATCCAGTTTGGTACTCATCAGCCTTTGGGGCAGGGATCTTTAGGTCATAGGCTTGCGGCCGAACGTTAGCTACACTAACGTCCACCCGTGAAACTTTGTTCCTAGGT	RANDOM__random_sequence__randSeq__randSeq__randSeq__1715.1
ACTGGCCGCTTCACTGTCCCTACATGCTCATATCCGGCCGGGGGATTAACAAAAAGTTCACCTAGCATTCGTCTTACACATATTCGATAGAGATGTAGTTCTTTACTTCAGTCCTGAGACCCGCAATCTCGGTACCTCTAGATAGTTACGAGAAGATCGGAAGAGCGTCG	RANDOM	1716.1		random_sequence	random_sequence	NA	NA	NA	NA	NA	NA	NA	NA	NA	1	1	0	none	TAGTTACGAGA	TCCCTACATGCTCATATCCGGCCGGGGGATTAACAAAAAGTTCACCTAGCATTCGTCTTACACATATTCGATAGAGATGTAGTTCTTTACTTCAGTCCTGAGACCCGCAATCTC	RANDOM__random_sequence__randSeq__randSeq__randSeq__1716.1
ACTGGCCGCTTCACTGGGCGGTGGGCATTATGACTTGAGTAGAGTGCAACGAAGCTACACCGATCTCACCTCTCGACGCAAAGCTGTGTGGGATCGCGCCTTTAGATTGCCAGACCAGCTGATGTGACTCGGTACCTCTAGATTTCGCGGTAAAGATCGGAAGAGCGTCG	RANDOM	1717.1		random_sequence	random_sequence	NA	NA	NA	NA	NA	NA	NA	NA	NA	1	1	0	none	TTTCGCGGTAA	GGCGGTGGGCATTATGACTTGAGTAGAGTGCAACGAAGCTACACCGATCTCACCTCTCGACGCAAAGCTGTGTGGGATCGCGCCTTTAGATTGCCAGACCAGCTGATGTGACTC	RANDOM__random_sequence__randSeq__randSeq__randSeq__1717.1
ACTGGCCGCTTCACTGTGGCCCTCACAGCGTCGGGCCAAATGGTTGTTGTTCTAACGTAAACTAGCCGCAATGAGCGATTCACTTACGAAACGAGCTATAGGGTCTACCGACACTCCCTCTATTCGAAGAGGTACCTCTAGACACGTTCCGGGAGATCGGAAGAGCGTCG	RANDOM	1718.1		random_sequence	random_sequence	NA	NA	NA	NA	NA	NA	NA	NA	NA	1	1	0	none	CACGTTCCGGG	TGGCCCTCACAGCGTCGGGCCAAATGGTTGTTGTTCTAACGTAAACTAGCCGCAATGAGCGATTCACTTACGAAACGAGCTATAGGGTCTACCGACACTCCCTCTATTCGAAGA	RANDOM__random_sequence__randSeq__randSeq__randSeq__1718.1
ACTGGCCGCTTCACTGGCGATACGTAAATGTTCAACTGGCTTTATCCTCGCACGCCTCAAATCGTTTGGATTACGCTCTCCCGTGGAGCTGTTTTGGATCGTCACCATTTTGATTGTGACCCACCAAACTGGTACCTCTAGATTTCGTCGGAAAGATCGGAAGAGCGTCG	RANDOM	1719.1		random_sequence	random_sequence	NA	NA	NA	NA	NA	NA	NA	NA	NA	1	1	0	none	TTTCGTCGGAA	GCGATACGTAAATGTTCAACTGGCTTTATCCTCGCACGCCTCAAATCGTTTGGATTACGCTCTCCCGTGGAGCTGTTTTGGATCGTCACCATTTTGATTGTGACCCACCAAACT	RANDOM__random_sequence__randSeq__randSeq__randSeq__1719.1
ACTGGCCGCTTCACTGATTGACTTCATCGGGAGGTGGTACTAACCGAGGATCTGTAGTTGAGAATTCTGTTATACTAACGCGCCCCTCGGAGGGAGTCCCAGTGATCAAAGGATTGTTAGACAATGTAGAGGTACCTCTAGACGGTGAATCGTAGATCGGAAGAGCGTCG	RANDOM	1720.1		random_sequence	random_sequence	NA	NA	NA	NA	NA	NA	NA	NA	NA	1	1	0	none	CGGTGAATCGT	ATTGACTTCATCGGGAGGTGGTACTAACCGAGGATCTGTAGTTGAGAATTCTGTTATACTAACGCGCCCCTCGGAGGGAGTCCCAGTGATCAAAGGATTGTTAGACAATGTAGA	RANDOM__random_sequence__randSeq__randSeq__randSeq__1720.1
ACTGGCCGCTTCACTGAAATTAATAAGTTCGACGAATGGCCAGGGGGATGAGCACGGCGGTCATTTCTTCGCGGGAACTGGCATGCTTAATGTGACAAAGCCCAGTTGTGTTCAGTCACGGGCAGGATCTGGTACCTCTAGAAACGCTCGAATAGATCGGAAGAGCGTCG	RANDOM	1721.1		random_sequence	random_sequence	NA	NA	NA	NA	NA	NA	NA	NA	NA	1	1	0	none	AACGCTCGAAT	AAATTAATAAGTTCGACGAATGGCCAGGGGGATGAGCACGGCGGTCATTTCTTCGCGGGAACTGGCATGCTTAATGTGACAAAGCCCAGTTGTGTTCAGTCACGGGCAGGATCT	RANDOM__random_sequence__randSeq__randSeq__randSeq__1721.1
ACTGGCCGCTTCACTGTGGAATCGTCTGACCTAAGTTCCAGCGCTAAGTCGCCAGACGGTTCTTTGCCCTCGGGGTAACCACGTTTCTTGCACGAGCCCGGTACATGACGATACCGCTATCTGAGTCCATGGTACCTCTAGAAACGCGAATTAAGATCGGAAGAGCGTCG	RANDOM	1722.1		random_sequence	random_sequence	NA	NA	NA	NA	NA	NA	NA	NA	NA	1	1	0	none	AACGCGAATTA	TGGAATCGTCTGACCTAAGTTCCAGCGCTAAGTCGCCAGACGGTTCTTTGCCCTCGGGGTAACCACGTTTCTTGCACGAGCCCGGTACATGACGATACCGCTATCTGAGTCCAT	RANDOM__random_sequence__randSeq__randSeq__randSeq__1722.1
ACTGGCCGCTTCACTGGTGAGGCGATCAATCCTTCCACGATCCTACCTGGGACTTTAAAGACTATCAGTATGATGTTCCTCTCAGCGGCCAGGGGCTTTGCTGAGGTCGCAGCGGCAGGTCCCAGGGCTCGGTACCTCTAGAGCGTGTTAGCTAGATCGGAAGAGCGTCG	RANDOM	1723.1		random_sequence	random_sequence	NA	NA	NA	NA	NA	NA	NA	NA	NA	1	1	0	none	GCGTGTTAGCT	GTGAGGCGATCAATCCTTCCACGATCCTACCTGGGACTTTAAAGACTATCAGTATGATGTTCCTCTCAGCGGCCAGGGGCTTTGCTGAGGTCGCAGCGGCAGGTCCCAGGGCTC	RANDOM__random_sequence__randSeq__randSeq__randSeq__1723.1
ACTGGCCGCTTCACTGCGTCCAAACGAGGGTGTCCCAGACGTATAATGGAAAAAGAGAGAAAATGCAGTATGTCGTTTACTCGCACAGCAGAGGCACACTCCGCCAGTTTGGGGGTTCCACGGAATCAAAGGTACCTCTAGAGTCAAGCGGTTAGATCGGAAGAGCGTCG	RANDOM	1724.1		random_sequence	random_sequence	NA	NA	NA	NA	NA	NA	NA	NA	NA	1	1	0	none	GTCAAGCGGTT	CGTCCAAACGAGGGTGTCCCAGACGTATAATGGAAAAAGAGAGAAAATGCAGTATGTCGTTTACTCGCACAGCAGAGGCACACTCCGCCAGTTTGGGGGTTCCACGGAATCAAA	RANDOM__random_sequence__randSeq__randSeq__randSeq__1724.1
ACTGGCCGCTTCACTGCGAGGCATAAGGCACGATAGAACGATCCTACTGCGCAGAAGTATATCGAGTGTAAGCGTGCAACTGAGGACCCCGTGGCGTGTAGCCCATAGAGTACGGGGCGATCGCTTGGAAGGTACCTCTAGATATGTGGAGCCAGATCGGAAGAGCGTCG	RANDOM	1725.1		random_sequence	random_sequence	NA	NA	NA	NA	NA	NA	NA	NA	NA	1	1	0	none	TATGTGGAGCC	CGAGGCATAAGGCACGATAGAACGATCCTACTGCGCAGAAGTATATCGAGTGTAAGCGTGCAACTGAGGACCCCGTGGCGTGTAGCCCATAGAGTACGGGGCGATCGCTTGGAA	RANDOM__random_sequence__randSeq__randSeq__randSeq__1725.1
ACTGGCCGCTTCACTGGCTGGCCACTCGTGAATCTCGTAATTCCATGTCTGCTGCTACATTTCACTCTCAGAAGCTTCTGTATGTCGTAAAAACTCTGACAAAGCGATGCAACCCAGTCCGGTCCCGCTTGGTACCTCTAGAGCGACTATAAAAGATCGGAAGAGCGTCG	RANDOM	1726.1		random_sequence	random_sequence	NA	NA	NA	NA	NA	NA	NA	NA	NA	1	1	0	none	GCGACTATAAA	GCTGGCCACTCGTGAATCTCGTAATTCCATGTCTGCTGCTACATTTCACTCTCAGAAGCTTCTGTATGTCGTAAAAACTCTGACAAAGCGATGCAACCCAGTCCGGTCCCGCTT	RANDOM__random_sequence__randSeq__randSeq__randSeq__1726.1
ACTGGCCGCTTCACTGGTCGACAAATCCGCAGGGTATTGCACCTCGTTTTAGACAACTTGCGTGAGCGCACCCCTCCGGGCACGAGCTAACGACCAGTCACCAGTTTACACGAACTTGTGTGGGCTTTTAGGTACCTCTAGAGGTCATAGGCTAGATCGGAAGAGCGTCG	RANDOM	1727.1		random_sequence	random_sequence	NA	NA	NA	NA	NA	NA	NA	NA	NA	1	1	0	none	GGTCATAGGCT	GTCGACAAATCCGCAGGGTATTGCACCTCGTTTTAGACAACTTGCGTGAGCGCACCCCTCCGGGCACGAGCTAACGACCAGTCACCAGTTTACACGAACTTGTGTGGGCTTTTA	RANDOM__random_sequence__randSeq__randSeq__randSeq__1727.1
ACTGGCCGCTTCACTGCTCCTCCTGAGGGTGAGTAACTATAAAACTTTATTAATGACAATTACATCGTAGAACTACTACTTCCGATAACGACGCAAGTTCACCTAACCTGGCACCTTAATTGACGGCATCGGTACCTCTAGACCTAGAATCTTAGATCGGAAGAGCGTCG	RANDOM	1728.1		random_sequence	random_sequence	NA	NA	NA	NA	NA	NA	NA	NA	NA	1	1	0	none	CCTAGAATCTT	CTCCTCCTGAGGGTGAGTAACTATAAAACTTTATTAATGACAATTACATCGTAGAACTACTACTTCCGATAACGACGCAAGTTCACCTAACCTGGCACCTTAATTGACGGCATC	RANDOM__random_sequence__randSeq__randSeq__randSeq__1728.1
ACTGGCCGCTTCACTGACTCTGTTGCGCGTCATTCAGGGTTTGCTGAATTATAAGCTATGACCTAAAAGTTTGATGGCGTTGAGCTCGCCGATCTTCGGGGTCAATAGGTCTCGGCGAGCGCAATGGTAGGGTACCTCTAGATGCCCAATACGAGATCGGAAGAGCGTCG	RANDOM	1729.1		random_sequence	random_sequence	NA	NA	NA	NA	NA	NA	NA	NA	NA	1	1	0	none	TGCCCAATACG	ACTCTGTTGCGCGTCATTCAGGGTTTGCTGAATTATAAGCTATGACCTAAAAGTTTGATGGCGTTGAGCTCGCCGATCTTCGGGGTCAATAGGTCTCGGCGAGCGCAATGGTAG	RANDOM__random_sequence__randSeq__randSeq__randSeq__1729.1
ACTGGCCGCTTCACTGAACGGGGGCTCTATGAACGCGCAGGGATGTGTATATTGACCTGCCCATCTAGGAGAATGTATTACAATCATACTTTTTCGTACCTAATCTACCGCCACGAGTCACGTATGGTAGGGTACCTCTAGAAGTTATCCGGCAGATCGGAAGAGCGTCG	RANDOM	1730.1		random_sequence	random_sequence	NA	NA	NA	NA	NA	NA	NA	NA	NA	1	1	0	none	AGTTATCCGGC	AACGGGGGCTCTATGAACGCGCAGGGATGTGTATATTGACCTGCCCATCTAGGAGAATGTATTACAATCATACTTTTTCGTACCTAATCTACCGCCACGAGTCACGTATGGTAG	RANDOM__random_sequence__randSeq__randSeq__randSeq__1730.1
ACTGGCCGCTTCACTGGACAATGAGTCTCAAGAGATTGTCCTCTCTGGGCACACAAATGCACGCGGCAATTAGCCTCAGATACAACCCCGATTTAGTGTAAATTCATATGTCTGCCGCTTTTACTATCCAGGTACCTCTAGAGATGACCCGAAAGATCGGAAGAGCGTCG	RANDOM	1731.1		random_sequence	random_sequence	NA	NA	NA	NA	NA	NA	NA	NA	NA	1	1	0	none	GATGACCCGAA	GACAATGAGTCTCAAGAGATTGTCCTCTCTGGGCACACAAATGCACGCGGCAATTAGCCTCAGATACAACCCCGATTTAGTGTAAATTCATATGTCTGCCGCTTTTACTATCCA	RANDOM__random_sequence__randSeq__randSeq__randSeq__1731.1
ACTGGCCGCTTCACTGTCCTGTTCGGCACGCCAGCATTTCGTGCTAATGTCTTGCAGGAGAAAGAAGGACGTACTGACGGCGATAGAGTGGCCTCAGCGCCCGGGAAGAACAATTACTTGCTGCCGGATGGGTACCTCTAGAAATAGCGAAAGAGATCGGAAGAGCGTCG	RANDOM	1732.1		random_sequence	random_sequence	NA	NA	NA	NA	NA	NA	NA	NA	NA	1	1	0	none	AATAGCGAAAG	TCCTGTTCGGCACGCCAGCATTTCGTGCTAATGTCTTGCAGGAGAAAGAAGGACGTACTGACGGCGATAGAGTGGCCTCAGCGCCCGGGAAGAACAATTACTTGCTGCCGGATG	RANDOM__random_sequence__randSeq__randSeq__randSeq__1732.1
ACTGGCCGCTTCACTGCTAGCTCGTGGTAACTCAATATATTCCGTGTAGCGCGTTAATCGCCTTAAGTGAGGCTTTAAGCGGCTCACGGCTGGGGACCGGGGACCTCCACCCTTCGGCTGACTCACCCATGGTACCTCTAGATACGCTAAGGAAGATCGGAAGAGCGTCG	RANDOM	1733.1		random_sequence	random_sequence	NA	NA	NA	NA	NA	NA	NA	NA	NA	1	1	0	none	TACGCTAAGGA	CTAGCTCGTGGTAACTCAATATATTCCGTGTAGCGCGTTAATCGCCTTAAGTGAGGCTTTAAGCGGCTCACGGCTGGGGACCGGGGACCTCCACCCTTCGGCTGACTCACCCAT	RANDOM__random_sequence__randSeq__randSeq__randSeq__1733.1
ACTGGCCGCTTCACTGAGGGTACACCTAGGGCTATTACTTCCGGTGTGCAGGTCGTCGTACGGCCAACTTGCGCGGATAATTCTTTGTTCGTTTTCCACAAGTAGAGACCTACTTGGACACTTGAGGCTCGGTACCTCTAGATTAGATTCGCCAGATCGGAAGAGCGTCG	RANDOM	1734.1		random_sequence	random_sequence	NA	NA	NA	NA	NA	NA	NA	NA	NA	1	1	0	none	TTAGATTCGCC	AGGGTACACCTAGGGCTATTACTTCCGGTGTGCAGGTCGTCGTACGGCCAACTTGCGCGGATAATTCTTTGTTCGTTTTCCACAAGTAGAGACCTACTTGGACACTTGAGGCTC	RANDOM__random_sequence__randSeq__randSeq__randSeq__1734.1
ACTGGCCGCTTCACTGTTTATCAATGGGAATGATGTGATGACGCCCATAAGCCTACCCAGTGAGCCCCGCCGGTATCGTAGCTCCCCCGCTATCCATAGGCGGCACCAGTATTCGTTCCTCACAAATCTCGGTACCTCTAGATAGCAAGTCAAAGATCGGAAGAGCGTCG	RANDOM	1735.1		random_sequence	random_sequence	NA	NA	NA	NA	NA	NA	NA	NA	NA	1	1	0	none	TAGCAAGTCAA	TTTATCAATGGGAATGATGTGATGACGCCCATAAGCCTACCCAGTGAGCCCCGCCGGTATCGTAGCTCCCCCGCTATCCATAGGCGGCACCAGTATTCGTTCCTCACAAATCTC	RANDOM__random_sequence__randSeq__randSeq__randSeq__1735.1
ACTGGCCGCTTCACTGACCAGTGTGGATTCCAAGACCCCCTCACCTTTGAGAAGTACTACAGGTGTCCGAAGAGGATAACTGCTCCCCACCGTAGTTAGACTGTCGGGTATACCATACTCTGGGTGTCGCGGTACCTCTAGAGACCTCATCGTAGATCGGAAGAGCGTCG	RANDOM	1736.1		random_sequence	random_sequence	NA	NA	NA	NA	NA	NA	NA	NA	NA	1	1	0	none	GACCTCATCGT	ACCAGTGTGGATTCCAAGACCCCCTCACCTTTGAGAAGTACTACAGGTGTCCGAAGAGGATAACTGCTCCCCACCGTAGTTAGACTGTCGGGTATACCATACTCTGGGTGTCGC	RANDOM__random_sequence__randSeq__randSeq__randSeq__1736.1
ACTGGCCGCTTCACTGAATCGATCGTAGACTTAGCGACTGCAGCGGTGGCCTGTCTGCCGCTTTTCAAAGAGCCAACAACAATGCGCGCGATATATGATTCCATTGTCTATCGGGAATGTAATCACCCGTGGTACCTCTAGAGTAAAGTATCGAGATCGGAAGAGCGTCG	RANDOM	1737.1		random_sequence	random_sequence	NA	NA	NA	NA	NA	NA	NA	NA	NA	1	1	0	none	GTAAAGTATCG	AATCGATCGTAGACTTAGCGACTGCAGCGGTGGCCTGTCTGCCGCTTTTCAAAGAGCCAACAACAATGCGCGCGATATATGATTCCATTGTCTATCGGGAATGTAATCACCCGT	RANDOM__random_sequence__randSeq__randSeq__randSeq__1737.1
ACTGGCCGCTTCACTGCCAGCTTGTTACTTCAGTTGCTATGGCTGTCATACCTTTCGTTGAACTCTAGTTTATCATCAGTGCGGTCACTTGGACTTTTCGGACTAATCGAGCTCATCACGTACCCGTCACGGTACCTCTAGAAACGGTGGCCGAGATCGGAAGAGCGTCG	RANDOM	1738.1		random_sequence	random_sequence	NA	NA	NA	NA	NA	NA	NA	NA	NA	1	1	0	none	AACGGTGGCCG	CCAGCTTGTTACTTCAGTTGCTATGGCTGTCATACCTTTCGTTGAACTCTAGTTTATCATCAGTGCGGTCACTTGGACTTTTCGGACTAATCGAGCTCATCACGTACCCGTCAC	RANDOM__random_sequence__randSeq__randSeq__randSeq__1738.1
ACTGGCCGCTTCACTGTAGTCATTCATCTCGCACTAATGCTTTAAGCGAGAGAGCATTAACAAGTTAAGCTTCACAGTCGCGTGAACAAATTGACCGACCCTATTAGCTCACGGAGGGCATATAATTGACGGTACCTCTAGATTTCACGAGATAGATCGGAAGAGCGTCG	RANDOM	1739.1		random_sequence	random_sequence	NA	NA	NA	NA	NA	NA	NA	NA	NA	1	1	0	none	TTTCACGAGAT	TAGTCATTCATCTCGCACTAATGCTTTAAGCGAGAGAGCATTAACAAGTTAAGCTTCACAGTCGCGTGAACAAATTGACCGACCCTATTAGCTCACGGAGGGCATATAATTGAC	RANDOM__random_sequence__randSeq__randSeq__randSeq__1739.1
ACTGGCCGCTTCACTGGCAGGGTCTCAGCCCAAATGTTTTTATTGCCCTCCCTCCTTACCACTGGTCCCACTTTTGGCCCGTTACACTTCATAGCTTGGCCTCTTAACTGACATAACTCCCAGCGAGTTAGGTACCTCTAGAATACTAAAGAAAGATCGGAAGAGCGTCG	RANDOM	1740.1		random_sequence	random_sequence	NA	NA	NA	NA	NA	NA	NA	NA	NA	1	1	0	none	ATACTAAAGAA	GCAGGGTCTCAGCCCAAATGTTTTTATTGCCCTCCCTCCTTACCACTGGTCCCACTTTTGGCCCGTTACACTTCATAGCTTGGCCTCTTAACTGACATAACTCCCAGCGAGTTA	RANDOM__random_sequence__randSeq__randSeq__randSeq__1740.1
ACTGGCCGCTTCACTGGCTATATTAGGGATACGGCGTGTACCACGAGCGTACGCAGCGGAGGTATTTCTACAACGTATATAGCAGTAGCCGACAGACGATCCTAGGATGTTTCTCGTCATGCCTCATCCTGGTACCTCTAGACAACTAAAGTTAGATCGGAAGAGCGTCG	RANDOM	1741.1		random_sequence	random_sequence	NA	NA	NA	NA	NA	NA	NA	NA	NA	1	1	0	none	CAACTAAAGTT	GCTATATTAGGGATACGGCGTGTACCACGAGCGTACGCAGCGGAGGTATTTCTACAACGTATATAGCAGTAGCCGACAGACGATCCTAGGATGTTTCTCGTCATGCCTCATCCT	RANDOM__random_sequence__randSeq__randSeq__randSeq__1741.1
ACTGGCCGCTTCACTGTCAACCCACTTCTGGGTGCAAGGTTATTAGCTAGGCCGCGTCAGAATCACAACGGACGTGTACTGAGCGCATGTTGGGTTTACGTTATGCTTCACACTTGCACCTAGGGAATGGGGTACCTCTAGAGTTGGACTCGTAGATCGGAAGAGCGTCG	RANDOM	1742.1		random_sequence	random_sequence	NA	NA	NA	NA	NA	NA	NA	NA	NA	1	1	0	none	GTTGGACTCGT	TCAACCCACTTCTGGGTGCAAGGTTATTAGCTAGGCCGCGTCAGAATCACAACGGACGTGTACTGAGCGCATGTTGGGTTTACGTTATGCTTCACACTTGCACCTAGGGAATGG	RANDOM__random_sequence__randSeq__randSeq__randSeq__1742.1
ACTGGCCGCTTCACTGAGCCCGTTGTAAAAGACCTGACCATAACCATATACATAGACTAGCCCGCTGCTCGTTCCGTGAAGTCCCCGTTAGGTATAGAGTAATGTTTTAGCGTATACAAATGTGAGACAAGGTACCTCTAGAGCCGGCTACACAGATCGGAAGAGCGTCG	RANDOM	1743.1		random_sequence	random_sequence	NA	NA	NA	NA	NA	NA	NA	NA	NA	1	1	0	none	GCCGGCTACAC	AGCCCGTTGTAAAAGACCTGACCATAACCATATACATAGACTAGCCCGCTGCTCGTTCCGTGAAGTCCCCGTTAGGTATAGAGTAATGTTTTAGCGTATACAAATGTGAGACAA	RANDOM__random_sequence__randSeq__randSeq__randSeq__1743.1
ACTGGCCGCTTCACTGGCATATTAAAAATGGGACGGTCGTTCTGTGAACGGAACCACGGGTGTTCTAATTCGCGAACCACATTTCTATCCAGGACCCACACACTATTACCCAAGGCAGTACGGCTCAACCGGTACCTCTAGATTCCAATGTAAAGATCGGAAGAGCGTCG	RANDOM	1744.1		random_sequence	random_sequence	NA	NA	NA	NA	NA	NA	NA	NA	NA	1	1	0	none	TTCCAATGTAA	GCATATTAAAAATGGGACGGTCGTTCTGTGAACGGAACCACGGGTGTTCTAATTCGCGAACCACATTTCTATCCAGGACCCACACACTATTACCCAAGGCAGTACGGCTCAACC	RANDOM__random_sequence__randSeq__randSeq__randSeq__1744.1
ACTGGCCGCTTCACTGGAGCAGAGCGTCAATCGATAGAGTTTACCGAGCCTTGTCTAAGGATTGTCACTTTCCAAGTAAAATCGTGCTCCCTTAGCATATTCCTCCTCGTGAAGATGGGGTGGCAGGTTGGGTACCTCTAGAGGTTCACTTACAGATCGGAAGAGCGTCG	RANDOM	1745.1		random_sequence	random_sequence	NA	NA	NA	NA	NA	NA	NA	NA	NA	1	1	0	none	GGTTCACTTAC	GAGCAGAGCGTCAATCGATAGAGTTTACCGAGCCTTGTCTAAGGATTGTCACTTTCCAAGTAAAATCGTGCTCCCTTAGCATATTCCTCCTCGTGAAGATGGGGTGGCAGGTTG	RANDOM__random_sequence__randSeq__randSeq__randSeq__1745.1
ACTGGCCGCTTCACTGCTCGGATTAACCTATGAAACCGTATGTGTCCCCCCTTCGTATTGACTGTGTGAGTCTCCTGACGAAGGAGAATTCTCTGACGACTACTGGCGGAATCGGGAAGGTCAGTACCACGGTACCTCTAGACGTACGCGTATAGATCGGAAGAGCGTCG	RANDOM	1746.1		random_sequence	random_sequence	NA	NA	NA	NA	NA	NA	NA	NA	NA	1	1	0	none	CGTACGCGTAT	CTCGGATTAACCTATGAAACCGTATGTGTCCCCCCTTCGTATTGACTGTGTGAGTCTCCTGACGAAGGAGAATTCTCTGACGACTACTGGCGGAATCGGGAAGGTCAGTACCAC	RANDOM__random_sequence__randSeq__randSeq__randSeq__1746.1
ACTGGCCGCTTCACTGGTGGGGGTCTGTGCTACCGTGCTCGCACTTCTTTTGTTGCCAAGTCTATTTATACGAACACACCAGCGACAGCCGCGTACATACATCGTAAGGATTCTTATTTACGTTGATCTAGGTACCTCTAGACGTGAATCGGAAGATCGGAAGAGCGTCG	RANDOM	1747.1		random_sequence	random_sequence	NA	NA	NA	NA	NA	NA	NA	NA	NA	1	1	0	none	CGTGAATCGGA	GTGGGGGTCTGTGCTACCGTGCTCGCACTTCTTTTGTTGCCAAGTCTATTTATACGAACACACCAGCGACAGCCGCGTACATACATCGTAAGGATTCTTATTTACGTTGATCTA	RANDOM__random_sequence__randSeq__randSeq__randSeq__1747.1
ACTGGCCGCTTCACTGTATAGCACAACACAAGATTACTCAATTCTGCAATGTTACACCCAGTGGCCACTTGGTACTGCTGGTACTCTCATCCGAGTTGGCCTCATAAGGCGCCGAAGCAACAATGCCCATGGTACCTCTAGAATGCGATAAAAAGATCGGAAGAGCGTCG	RANDOM	1748.1		random_sequence	random_sequence	NA	NA	NA	NA	NA	NA	NA	NA	NA	1	1	0	none	ATGCGATAAAA	TATAGCACAACACAAGATTACTCAATTCTGCAATGTTACACCCAGTGGCCACTTGGTACTGCTGGTACTCTCATCCGAGTTGGCCTCATAAGGCGCCGAAGCAACAATGCCCAT	RANDOM__random_sequence__randSeq__randSeq__randSeq__1748.1
ACTGGCCGCTTCACTGACCACCAGAAGCGGTTAGGATGGAACTCCAGTTCGCAAACTGTTTCCCGCGGAAACGGCACGGGGCCAACTGCTTTATAGTTGGGACGATTAACGCGCACAGGTTCGTGTATGTGGTACCTCTAGACCCGTTACACAAGATCGGAAGAGCGTCG	RANDOM	1749.1		random_sequence	random_sequence	NA	NA	NA	NA	NA	NA	NA	NA	NA	1	1	0	none	CCCGTTACACA	ACCACCAGAAGCGGTTAGGATGGAACTCCAGTTCGCAAACTGTTTCCCGCGGAAACGGCACGGGGCCAACTGCTTTATAGTTGGGACGATTAACGCGCACAGGTTCGTGTATGT	RANDOM__random_sequence__randSeq__randSeq__randSeq__1749.1
ACTGGCCGCTTCACTGTTTATATGCTGCCAGTCCATCGGACATCGGATACTACACCCAGGCGGTACATACCGAAGCACAATTGAAACAGTAGTGTAAATGGGCGCTTGATGGGGGGGGCGCTCTACTATCGGTACCTCTAGATTCGACGAACGAGATCGGAAGAGCGTCG	RANDOM	1750.1		random_sequence	random_sequence	NA	NA	NA	NA	NA	NA	NA	NA	NA	1	1	0	none	TTCGACGAACG	TTTATATGCTGCCAGTCCATCGGACATCGGATACTACACCCAGGCGGTACATACCGAAGCACAATTGAAACAGTAGTGTAAATGGGCGCTTGATGGGGGGGGCGCTCTACTATC	RANDOM__random_sequence__randSeq__randSeq__randSeq__1750.1
ACTGGCCGCTTCACTGCCCAGGCGTTCTGTAGTCAGTCGGTTGCGTGATTGGACCGACGTGAGAACCTAGCGGAGAGTGGACCCTGAAGTTGTGCGTTGCATACCGCGTGTCAATCAGCCTGACAACCGAGGTACCTCTAGAAACAGATTGCCAGATCGGAAGAGCGTCG	RANDOM	1751.1		random_sequence	random_sequence	NA	NA	NA	NA	NA	NA	NA	NA	NA	1	1	0	none	AACAGATTGCC	CCCAGGCGTTCTGTAGTCAGTCGGTTGCGTGATTGGACCGACGTGAGAACCTAGCGGAGAGTGGACCCTGAAGTTGTGCGTTGCATACCGCGTGTCAATCAGCCTGACAACCGA	RANDOM__random_sequence__randSeq__randSeq__randSeq__1751.1
ACTGGCCGCTTCACTGTACCCCGAGAATCGAACTTTAGACCCGTGACTTTCTATAATCCGACTGATCCAAAGGGCACCGGGCTCGGTCCCCCACATTGTACGAGTCTTCTGCACCGACGATGTAACTAAGGGTACCTCTAGAGTCGTAAAGGAAGATCGGAAGAGCGTCG	RANDOM	1752.1		random_sequence	random_sequence	NA	NA	NA	NA	NA	NA	NA	NA	NA	1	1	0	none	GTCGTAAAGGA	TACCCCGAGAATCGAACTTTAGACCCGTGACTTTCTATAATCCGACTGATCCAAAGGGCACCGGGCTCGGTCCCCCACATTGTACGAGTCTTCTGCACCGACGATGTAACTAAG	RANDOM__random_sequence__randSeq__randSeq__randSeq__1752.1
ACTGGCCGCTTCACTGACAGAGGGCCGGCGTACCTTAGAATCCCGGATCACGCCGAAGATGATAGATAGTGGATCGACTTTTGCCGGTCGCCGCTTAGTACTCAATAGGCGAGGCTACTTTGTTATCACCGGTACCTCTAGATTCATCGTCTTAGATCGGAAGAGCGTCG	RANDOM	1753.1		random_sequence	random_sequence	NA	NA	NA	NA	NA	NA	NA	NA	NA	1	1	0	none	TTCATCGTCTT	ACAGAGGGCCGGCGTACCTTAGAATCCCGGATCACGCCGAAGATGATAGATAGTGGATCGACTTTTGCCGGTCGCCGCTTAGTACTCAATAGGCGAGGCTACTTTGTTATCACC	RANDOM__random_sequence__randSeq__randSeq__randSeq__1753.1
ACTGGCCGCTTCACTGATTTGCCCTACGACACCCGCGCTTCGCTTGTCAAACTCGAGTCCTAGCAAGCTCCTAATCAACTCGATGTTACGAGGCTCCCGAGACCCATAATTGAAGTAGGCCTCCCCTGGAGGTACCTCTAGAAATGCGTGAACAGATCGGAAGAGCGTCG	RANDOM	1754.1		random_sequence	random_sequence	NA	NA	NA	NA	NA	NA	NA	NA	NA	1	1	0	none	AATGCGTGAAC	ATTTGCCCTACGACACCCGCGCTTCGCTTGTCAAACTCGAGTCCTAGCAAGCTCCTAATCAACTCGATGTTACGAGGCTCCCGAGACCCATAATTGAAGTAGGCCTCCCCTGGA	RANDOM__random_sequence__randSeq__randSeq__randSeq__1754.1
ACTGGCCGCTTCACTGGGACTTTGGAAACTTTTCTCTTTACCTTCTCCTTGTTAGGTATACCGCATGCTAAAGCGAGGGTTTTTAATGACACATTGGAAGCCAGAATGCGAGCATACGATCCGGATAAATGGTACCTCTAGAGTAAGTCGTGTAGATCGGAAGAGCGTCG	RANDOM	1755.1		random_sequence	random_sequence	NA	NA	NA	NA	NA	NA	NA	NA	NA	1	1	0	none	GTAAGTCGTGT	GGACTTTGGAAACTTTTCTCTTTACCTTCTCCTTGTTAGGTATACCGCATGCTAAAGCGAGGGTTTTTAATGACACATTGGAAGCCAGAATGCGAGCATACGATCCGGATAAAT	RANDOM__random_sequence__randSeq__randSeq__randSeq__1755.1
ACTGGCCGCTTCACTGTTAGCGATGACACATTGGTGACGTTACTCAGGGGCTTTGGGGTGACGACTATTGCCTTCGCGGCTCACGAACAACCACATTAATTGTAGTGTATTCTAATTACATAATCAGACTGGTACCTCTAGACGGAAACAATTAGATCGGAAGAGCGTCG	RANDOM	1756.1		random_sequence	random_sequence	NA	NA	NA	NA	NA	NA	NA	NA	NA	1	1	0	none	CGGAAACAATT	TTAGCGATGACACATTGGTGACGTTACTCAGGGGCTTTGGGGTGACGACTATTGCCTTCGCGGCTCACGAACAACCACATTAATTGTAGTGTATTCTAATTACATAATCAGACT	RANDOM__random_sequence__randSeq__randSeq__randSeq__1756.1
ACTGGCCGCTTCACTGGGTAAGGGTTCAAACTATTTGATTATTTAACCACGGCTGTAGCCGATTCATCCTGACTGGACACATTCTCACTCCTTGGACGTTTCTGGATGCGTGTTTGCGGGCGCGGTTATGGGTACCTCTAGAGTCGGGATATGAGATCGGAAGAGCGTCG	RANDOM	1757.1		random_sequence	random_sequence	NA	NA	NA	NA	NA	NA	NA	NA	NA	1	1	0	none	GTCGGGATATG	GGTAAGGGTTCAAACTATTTGATTATTTAACCACGGCTGTAGCCGATTCATCCTGACTGGACACATTCTCACTCCTTGGACGTTTCTGGATGCGTGTTTGCGGGCGCGGTTATG	RANDOM__random_sequence__randSeq__randSeq__randSeq__1757.1
ACTGGCCGCTTCACTGCTCAAATACTTAGTTTCACACTTTAGGTTTTGCTCCTGTTGCACGCCTGCGGGGTTATAGTATGTCGCTCTTTTCATGTCAGGAAAAAGGGATACGCTTCTTCTCATCCCTGACGGTACCTCTAGAGAAACGGCATGAGATCGGAAGAGCGTCG	RANDOM	1758.1		random_sequence	random_sequence	NA	NA	NA	NA	NA	NA	NA	NA	NA	1	1	0	none	GAAACGGCATG	CTCAAATACTTAGTTTCACACTTTAGGTTTTGCTCCTGTTGCACGCCTGCGGGGTTATAGTATGTCGCTCTTTTCATGTCAGGAAAAAGGGATACGCTTCTTCTCATCCCTGAC	RANDOM__random_sequence__randSeq__randSeq__randSeq__1758.1
ACTGGCCGCTTCACTGATTTTGGCGCGCCCGTACCCTCGACACATAGACTTCGTTTGCCTTCATACTATGACATCCTAAATGCGAATGATACACTTCACATAGGCACATACCTACTATGTCGGTTTGGACGGTACCTCTAGAGCCCATCGTAAAGATCGGAAGAGCGTCG	RANDOM	1759.1		random_sequence	random_sequence	NA	NA	NA	NA	NA	NA	NA	NA	NA	1	1	0	none	GCCCATCGTAA	ATTTTGGCGCGCCCGTACCCTCGACACATAGACTTCGTTTGCCTTCATACTATGACATCCTAAATGCGAATGATACACTTCACATAGGCACATACCTACTATGTCGGTTTGGAC	RANDOM__random_sequence__randSeq__randSeq__randSeq__1759.1
ACTGGCCGCTTCACTGTTGACGCACGGCAGACCACCGCCTTTGTAATTACATAGCCCGCCCTGTTGCCTTGCAAGCTACAACGCTAGCCTCAACCTACCAGTCGTCGGTTCGCACCAACCTATACGGGAAGGTACCTCTAGAATAGGTAGGTCAGATCGGAAGAGCGTCG	RANDOM	1760.1		random_sequence	random_sequence	NA	NA	NA	NA	NA	NA	NA	NA	NA	1	1	0	none	ATAGGTAGGTC	TTGACGCACGGCAGACCACCGCCTTTGTAATTACATAGCCCGCCCTGTTGCCTTGCAAGCTACAACGCTAGCCTCAACCTACCAGTCGTCGGTTCGCACCAACCTATACGGGAA	RANDOM__random_sequence__randSeq__randSeq__randSeq__1760.1
ACTGGCCGCTTCACTGGCTGGATGTCTTTTTTGAAGCTGTCCGGGCGTTACGTTGTAACCATCGCTCCGATTCGCGCAATGTTCTAGTGGGCCTGCAGGGTTAAGTAGCACTCAAATGAAGTGAGCTCGCGGTACCTCTAGAAGAAATTCGGAAGATCGGAAGAGCGTCG	RANDOM	1761.1		random_sequence	random_sequence	NA	NA	NA	NA	NA	NA	NA	NA	NA	1	1	0	none	AGAAATTCGGA	GCTGGATGTCTTTTTTGAAGCTGTCCGGGCGTTACGTTGTAACCATCGCTCCGATTCGCGCAATGTTCTAGTGGGCCTGCAGGGTTAAGTAGCACTCAAATGAAGTGAGCTCGC	RANDOM__random_sequence__randSeq__randSeq__randSeq__1761.1
ACTGGCCGCTTCACTGCGTTCGCAGGAAACTACTTAAGTGTTATTGTACGCAATACTGATTCGGAGAGTTCGTGGTTCCAGAAAGACATTCTAAGTCTGCCCATTCGCGAACCCTCTAACAGCCGGTTTTGGTACCTCTAGAAATGCGCGACTAGATCGGAAGAGCGTCG	RANDOM	1762.1		random_sequence	random_sequence	NA	NA	NA	NA	NA	NA	NA	NA	NA	1	1	0	none	AATGCGCGACT	CGTTCGCAGGAAACTACTTAAGTGTTATTGTACGCAATACTGATTCGGAGAGTTCGTGGTTCCAGAAAGACATTCTAAGTCTGCCCATTCGCGAACCCTCTAACAGCCGGTTTT	RANDOM__random_sequence__randSeq__randSeq__randSeq__1762.1
ACTGGCCGCTTCACTGTGAGTTCATATCACTAGGCGTGGCATCATGTCCTTTCGAATCTCTTTGCTTTATAATTGCGACTACGGTGTGTCCCCATCGGGCAAAATGGAGTGCCCACGTAGACGCTGGCTTGGTACCTCTAGACAGCTAAACGAAGATCGGAAGAGCGTCG	RANDOM	1763.1		random_sequence	random_sequence	NA	NA	NA	NA	NA	NA	NA	NA	NA	1	1	0	none	CAGCTAAACGA	TGAGTTCATATCACTAGGCGTGGCATCATGTCCTTTCGAATCTCTTTGCTTTATAATTGCGACTACGGTGTGTCCCCATCGGGCAAAATGGAGTGCCCACGTAGACGCTGGCTT	RANDOM__random_sequence__randSeq__randSeq__randSeq__1763.1
ACTGGCCGCTTCACTGAAGAATCAGTGACCGTTTTTCTTAAATGATGTTCCACTCATTACGGGACCAAGAATGGTGGGACGACTGCCCCAATGGAATATGCAGACAAAGGTATCTCACTTTATGTATCTCGGTACCTCTAGAAAAGTACGCCAAGATCGGAAGAGCGTCG	RANDOM	1764.1		random_sequence	random_sequence	NA	NA	NA	NA	NA	NA	NA	NA	NA	1	1	0	none	AAAGTACGCCA	AAGAATCAGTGACCGTTTTTCTTAAATGATGTTCCACTCATTACGGGACCAAGAATGGTGGGACGACTGCCCCAATGGAATATGCAGACAAAGGTATCTCACTTTATGTATCTC	RANDOM__random_sequence__randSeq__randSeq__randSeq__1764.1
ACTGGCCGCTTCACTGAGAGCTCCACTGCCCCATTCATGTAGTGGTTGCTAGGAGATCCGCCTTTAGAAAACGTCCCTAGGGTCCCAGGAGAAACATACGAAGGCGTCAGCGACAGTCGTAAAAGATGACGGTACCTCTAGAGGACGCGAGATAGATCGGAAGAGCGTCG	RANDOM	1765.1		random_sequence	random_sequence	NA	NA	NA	NA	NA	NA	NA	NA	NA	1	1	0	none	GGACGCGAGAT	AGAGCTCCACTGCCCCATTCATGTAGTGGTTGCTAGGAGATCCGCCTTTAGAAAACGTCCCTAGGGTCCCAGGAGAAACATACGAAGGCGTCAGCGACAGTCGTAAAAGATGAC	RANDOM__random_sequence__randSeq__randSeq__randSeq__1765.1
ACTGGCCGCTTCACTGGAGCGACCCCCGTTGCGGCGGCAGCCGTCAATAACTCTACCGCCAGAATTCGTGCCCAATTGGGCAAGGCCCTACTCCACGCACCACTGGATCAAGCTAATTGTGCCGGCTGATGGTACCTCTAGACCCGATCGGGGAGATCGGAAGAGCGTCG	RANDOM	1766.1		random_sequence	random_sequence	NA	NA	NA	NA	NA	NA	NA	NA	NA	1	1	0	none	CCCGATCGGGG	GAGCGACCCCCGTTGCGGCGGCAGCCGTCAATAACTCTACCGCCAGAATTCGTGCCCAATTGGGCAAGGCCCTACTCCACGCACCACTGGATCAAGCTAATTGTGCCGGCTGAT	RANDOM__random_sequence__randSeq__randSeq__randSeq__1766.1
ACTGGCCGCTTCACTGAGGGTTTTCTGTACTAGTTTCGTAGTAATAGACCCGAGGAACGCGTAGTCCCCAAAGCTCACCTGAACTAGGGTGACCCAGCCATTTTTCTCGGCACTCCCGACATCCGTACGTGGTACCTCTAGACATAACAGATAAGATCGGAAGAGCGTCG	RANDOM	1767.1		random_sequence	random_sequence	NA	NA	NA	NA	NA	NA	NA	NA	NA	1	1	0	none	CATAACAGATA	AGGGTTTTCTGTACTAGTTTCGTAGTAATAGACCCGAGGAACGCGTAGTCCCCAAAGCTCACCTGAACTAGGGTGACCCAGCCATTTTTCTCGGCACTCCCGACATCCGTACGT	RANDOM__random_sequence__randSeq__randSeq__randSeq__1767.1
ACTGGCCGCTTCACTGAGTGTATCAGCGGACCGTAGCCTCGTGTCATAAGCGGCGGATTGAATCAGCGTGGTGCCTGTGAGGCGACGTGATCAAGGGGCTAAGCGGAGTAGTCATGCGGCACACAGGAGCGGTACCTCTAGATTTACTTAGTGAGATCGGAAGAGCGTCG	RANDOM	1768.1		random_sequence	random_sequence	NA	NA	NA	NA	NA	NA	NA	NA	NA	1	1	0	none	TTTACTTAGTG	AGTGTATCAGCGGACCGTAGCCTCGTGTCATAAGCGGCGGATTGAATCAGCGTGGTGCCTGTGAGGCGACGTGATCAAGGGGCTAAGCGGAGTAGTCATGCGGCACACAGGAGC	RANDOM__random_sequence__randSeq__randSeq__randSeq__1768.1
ACTGGCCGCTTCACTGCGGGATTGAAGAGTCTAAGAACCCTGCTGCGCATGCAAATCATCGGGGCTTACCCTAATCAGTCAGGAGTCAGGCTAGCTCGGACGTTATCATGATTTATCCAACCCGTTGACTGGTACCTCTAGATGGAATAACGCAGATCGGAAGAGCGTCG	RANDOM	1769.1		random_sequence	random_sequence	NA	NA	NA	NA	NA	NA	NA	NA	NA	1	1	0	none	TGGAATAACGC	CGGGATTGAAGAGTCTAAGAACCCTGCTGCGCATGCAAATCATCGGGGCTTACCCTAATCAGTCAGGAGTCAGGCTAGCTCGGACGTTATCATGATTTATCCAACCCGTTGACT	RANDOM__random_sequence__randSeq__randSeq__randSeq__1769.1
ACTGGCCGCTTCACTGCCGCCTAGCAGTTATAGTACCCGCCGGATGGCCTGTCTGCTCTCCGGTGCCAATCATTTAAAACACGACCACTGTGGTGCGATGCGCCACATCTACCAAGTTCTCGGATTGTGGGGTACCTCTAGATTGTCTACGGTAGATCGGAAGAGCGTCG	RANDOM	1770.1		random_sequence	random_sequence	NA	NA	NA	NA	NA	NA	NA	NA	NA	1	1	0	none	TTGTCTACGGT	CCGCCTAGCAGTTATAGTACCCGCCGGATGGCCTGTCTGCTCTCCGGTGCCAATCATTTAAAACACGACCACTGTGGTGCGATGCGCCACATCTACCAAGTTCTCGGATTGTGG	RANDOM__random_sequence__randSeq__randSeq__randSeq__1770.1
ACTGGCCGCTTCACTGAGATTGAGCGGACCACCCAACTAGTCAAATGGAGCAGGGGACTTTACTGTAAACATTTCCCGGCACGGACCGAGTCGTTCCCCTTTTGGAATCAAAAGTTCAGCTGATAGACCGGGTACCTCTAGATAGCTTATCGTAGATCGGAAGAGCGTCG	RANDOM	1771.1		random_sequence	random_sequence	NA	NA	NA	NA	NA	NA	NA	NA	NA	1	1	0	none	TAGCTTATCGT	AGATTGAGCGGACCACCCAACTAGTCAAATGGAGCAGGGGACTTTACTGTAAACATTTCCCGGCACGGACCGAGTCGTTCCCCTTTTGGAATCAAAAGTTCAGCTGATAGACCG	RANDOM__random_sequence__randSeq__randSeq__randSeq__1771.1
ACTGGCCGCTTCACTGCGCAAGTCGTCTCAGAAATAACTCCTCCGAAGAGCACTCTAAGAATAGGCCCAGGTATCAGGGGGGGCGCCACGCAGGGACTAAGAGATGATGATACGGTTCCGATTAATCTTTGGTACCTCTAGAGTGATAGTTCGAGATCGGAAGAGCGTCG	RANDOM	1772.1		random_sequence	random_sequence	NA	NA	NA	NA	NA	NA	NA	NA	NA	1	1	0	none	GTGATAGTTCG	CGCAAGTCGTCTCAGAAATAACTCCTCCGAAGAGCACTCTAAGAATAGGCCCAGGTATCAGGGGGGGCGCCACGCAGGGACTAAGAGATGATGATACGGTTCCGATTAATCTTT	RANDOM__random_sequence__randSeq__randSeq__randSeq__1772.1
ACTGGCCGCTTCACTGACCAAAGTACTCACCTTTATACCATTTTCAAGAAAAAGAGGTCGAGTGTTATCTCCAGCTGGAATAACGACAGCCATATTACACGGTACAGACCGGTGTGTCCACAACAGAATTGGTACCTCTAGAGTTTTAGCGATAGATCGGAAGAGCGTCG	RANDOM	1773.1		random_sequence	random_sequence	NA	NA	NA	NA	NA	NA	NA	NA	NA	1	1	0	none	GTTTTAGCGAT	ACCAAAGTACTCACCTTTATACCATTTTCAAGAAAAAGAGGTCGAGTGTTATCTCCAGCTGGAATAACGACAGCCATATTACACGGTACAGACCGGTGTGTCCACAACAGAATT	RANDOM__random_sequence__randSeq__randSeq__randSeq__1773.1
ACTGGCCGCTTCACTGTTTCGTTGTCTTATAGAGTTTGTGAGACGCAGTGTTAAGTGCCAATCCGCGCAACCCCCCCCGTACTCTAAGGCCTTCAAACGCACTTGGATCGAGACATCAAAGGAATACTGAGGTACCTCTAGAAGCTTGGATCCAGATCGGAAGAGCGTCG	RANDOM	1774.1		random_sequence	random_sequence	NA	NA	NA	NA	NA	NA	NA	NA	NA	1	1	0	none	AGCTTGGATCC	TTTCGTTGTCTTATAGAGTTTGTGAGACGCAGTGTTAAGTGCCAATCCGCGCAACCCCCCCCGTACTCTAAGGCCTTCAAACGCACTTGGATCGAGACATCAAAGGAATACTGA	RANDOM__random_sequence__randSeq__randSeq__randSeq__1774.1
ACTGGCCGCTTCACTGTTAAGTCGCTATCACATCCGGTCCTAATATACCAGCGAATAACAGAGGCCTAAGCCGCCTGTGTCTGCTAACCCGTAAGGGAAAAGTTGCTCCGAGGCGATCACCCACTGTTCAGGTACCTCTAGACCTTCGCGAATAGATCGGAAGAGCGTCG	RANDOM	1775.1		random_sequence	random_sequence	NA	NA	NA	NA	NA	NA	NA	NA	NA	1	1	0	none	CCTTCGCGAAT	TTAAGTCGCTATCACATCCGGTCCTAATATACCAGCGAATAACAGAGGCCTAAGCCGCCTGTGTCTGCTAACCCGTAAGGGAAAAGTTGCTCCGAGGCGATCACCCACTGTTCA	RANDOM__random_sequence__randSeq__randSeq__randSeq__1775.1
ACTGGCCGCTTCACTGCACTTCCAGGATGGATGCGCTCATCCTCTAGTCCTACATTACGACGGAATCTTAAGCTGTCAGCCCCGAGTCAGCCAAATTTTATTACGTTTTGTAATCGGCCGCTCCAAACGCGGTACCTCTAGACCTTATCCGCGAGATCGGAAGAGCGTCG	RANDOM	1776.1		random_sequence	random_sequence	NA	NA	NA	NA	NA	NA	NA	NA	NA	1	1	0	none	CCTTATCCGCG	CACTTCCAGGATGGATGCGCTCATCCTCTAGTCCTACATTACGACGGAATCTTAAGCTGTCAGCCCCGAGTCAGCCAAATTTTATTACGTTTTGTAATCGGCCGCTCCAAACGC	RANDOM__random_sequence__randSeq__randSeq__randSeq__1776.1
ACTGGCCGCTTCACTGGATGAGCTAGTGGACCTCACTACGTCGATACGGCAGCGCGAGAACGTCCAGTTCATAGAAAAGTCCGGATTCTAACTTAAGCACTACGGACCAAGTTAGCAAGTTCTAAACTGTGGTACCTCTAGAGATTCGGTGATAGATCGGAAGAGCGTCG	RANDOM	1777.1		random_sequence	random_sequence	NA	NA	NA	NA	NA	NA	NA	NA	NA	1	1	0	none	GATTCGGTGAT	GATGAGCTAGTGGACCTCACTACGTCGATACGGCAGCGCGAGAACGTCCAGTTCATAGAAAAGTCCGGATTCTAACTTAAGCACTACGGACCAAGTTAGCAAGTTCTAAACTGT	RANDOM__random_sequence__randSeq__randSeq__randSeq__1777.1
ACTGGCCGCTTCACTGGGGCTTATACGTATTACGCCGCCTCAAGCATATAATTGAACTTCTGCAAACTTGTGTTCTCGATAAAAGAGATGAGTCCGCATAGTTAGGCATTCGTGAGTTATTGGCCATTCAGGTACCTCTAGACTAGATAAGGAAGATCGGAAGAGCGTCG	RANDOM	1778.1		random_sequence	random_sequence	NA	NA	NA	NA	NA	NA	NA	NA	NA	1	1	0	none	CTAGATAAGGA	GGGCTTATACGTATTACGCCGCCTCAAGCATATAATTGAACTTCTGCAAACTTGTGTTCTCGATAAAAGAGATGAGTCCGCATAGTTAGGCATTCGTGAGTTATTGGCCATTCA	RANDOM__random_sequence__randSeq__randSeq__randSeq__1778.1
ACTGGCCGCTTCACTGATGCACTGAGAAGGGTATTCGTATGGAGCCTCCCTTCGATGGGTCAGAGTACACGCCCATGTAGGGAGTTTCAGGGTCATGCTAATCTGTTGCCTCGCGCATGAAACATCCGCCGGTACCTCTAGAGACCGGCATGCAGATCGGAAGAGCGTCG	RANDOM	1779.1		random_sequence	random_sequence	NA	NA	NA	NA	NA	NA	NA	NA	NA	1	1	0	none	GACCGGCATGC	ATGCACTGAGAAGGGTATTCGTATGGAGCCTCCCTTCGATGGGTCAGAGTACACGCCCATGTAGGGAGTTTCAGGGTCATGCTAATCTGTTGCCTCGCGCATGAAACATCCGCC	RANDOM__random_sequence__randSeq__randSeq__randSeq__1779.1
ACTGGCCGCTTCACTGCACGCAAAAGGTGCTCTTCAACTAGGGCCCGTGCTGACGAGACTTGACATGTCCTGTCCTTCTTCGCTGGGAGCAGTTCGCTGGCTTTGGGTGGGGTTGAGTATTAATCGCCTCGGTACCTCTAGAGTGTAAACAGAAGATCGGAAGAGCGTCG	RANDOM	1780.1		random_sequence	random_sequence	NA	NA	NA	NA	NA	NA	NA	NA	NA	1	1	0	none	GTGTAAACAGA	CACGCAAAAGGTGCTCTTCAACTAGGGCCCGTGCTGACGAGACTTGACATGTCCTGTCCTTCTTCGCTGGGAGCAGTTCGCTGGCTTTGGGTGGGGTTGAGTATTAATCGCCTC	RANDOM__random_sequence__randSeq__randSeq__randSeq__1780.1
ACTGGCCGCTTCACTGTAGCTGTCGGAAGTATTTTAGAAGAGTTTCTACATTTTACAGTTGCATCTGGGATTAAGAAGATTAATTCAAGTACTTGGTGATTAACGAGAAGTAACTCCGGGAGGCATCGGCGGTACCTCTAGATAAGCATTCATAGATCGGAAGAGCGTCG	RANDOM	1781.1		random_sequence	random_sequence	NA	NA	NA	NA	NA	NA	NA	NA	NA	1	1	0	none	TAAGCATTCAT	TAGCTGTCGGAAGTATTTTAGAAGAGTTTCTACATTTTACAGTTGCATCTGGGATTAAGAAGATTAATTCAAGTACTTGGTGATTAACGAGAAGTAACTCCGGGAGGCATCGGC	RANDOM__random_sequence__randSeq__randSeq__randSeq__1781.1
ACTGGCCGCTTCACTGGAACCGTCTTAGTGCCAGCTAGCGAGCTTTCGACAAGTGGAGTGCAGATGGCCATATCTGATGTCAGTTACTAGTATTTAAATAAGGATGGCAACGGTAACCTGCGACGCTCCCGGTACCTCTAGAGGAGTAAAGTCAGATCGGAAGAGCGTCG	RANDOM	1782.1		random_sequence	random_sequence	NA	NA	NA	NA	NA	NA	NA	NA	NA	1	1	0	none	GGAGTAAAGTC	GAACCGTCTTAGTGCCAGCTAGCGAGCTTTCGACAAGTGGAGTGCAGATGGCCATATCTGATGTCAGTTACTAGTATTTAAATAAGGATGGCAACGGTAACCTGCGACGCTCCC	RANDOM__random_sequence__randSeq__randSeq__randSeq__1782.1
ACTGGCCGCTTCACTGCTGTCTCAACCACCAAAACCACGAGATTGACGGCTCTCGTTCGCTTATTCTTCAGAGTTAGGAAAGTTGTAACGAGGTTCTGACGTGATAAAGTCAGCTCGCGCTTAGAGACGAGGTACCTCTAGACGAAGGTGGTAAGATCGGAAGAGCGTCG	RANDOM	1783.1		random_sequence	random_sequence	NA	NA	NA	NA	NA	NA	NA	NA	NA	1	1	0	none	CGAAGGTGGTA	CTGTCTCAACCACCAAAACCACGAGATTGACGGCTCTCGTTCGCTTATTCTTCAGAGTTAGGAAAGTTGTAACGAGGTTCTGACGTGATAAAGTCAGCTCGCGCTTAGAGACGA	RANDOM__random_sequence__randSeq__randSeq__randSeq__1783.1
ACTGGCCGCTTCACTGAGCGGCGTCCTTAGTACCGGTGACGGAAGGGCGAATTATCTGCCTAAATGGTGGTGCCCAGCGGACAACTCGCCAAGTATAACTCTCTCGCTATGCGTGGCACTGGACAGTAAAGGTACCTCTAGAAGGATAAATCGAGATCGGAAGAGCGTCG	RANDOM	1784.1		random_sequence	random_sequence	NA	NA	NA	NA	NA	NA	NA	NA	NA	1	1	0	none	AGGATAAATCG	AGCGGCGTCCTTAGTACCGGTGACGGAAGGGCGAATTATCTGCCTAAATGGTGGTGCCCAGCGGACAACTCGCCAAGTATAACTCTCTCGCTATGCGTGGCACTGGACAGTAAA	RANDOM__random_sequence__randSeq__randSeq__randSeq__1784.1
ACTGGCCGCTTCACTGAGGTTATGATGGCCTACTAAGTCGATCACGCCTAGGGAATACGCGACTCCCCTACGCGACGAGGCTCGCCCTAGGTCTTCAGGTAGACGACTAGGTTTGGGCATAGCTGCCGAGGGTACCTCTAGACTTGCGGTAAAAGATCGGAAGAGCGTCG	RANDOM	1785.1		random_sequence	random_sequence	NA	NA	NA	NA	NA	NA	NA	NA	NA	1	1	0	none	CTTGCGGTAAA	AGGTTATGATGGCCTACTAAGTCGATCACGCCTAGGGAATACGCGACTCCCCTACGCGACGAGGCTCGCCCTAGGTCTTCAGGTAGACGACTAGGTTTGGGCATAGCTGCCGAG	RANDOM__random_sequence__randSeq__randSeq__randSeq__1785.1
ACTGGCCGCTTCACTGCAGCTAAGCAAGCACTTCTGGATGTCTGGATGAGTTAAGCTGTCGGTGCATAATAGGCGATAAGCTTATGAGTTAACGCAATATAACATCCTGGTCACCATCCCATCCATCTGGGGTACCTCTAGACAGTTCGCCTAAGATCGGAAGAGCGTCG	RANDOM	1786.1		random_sequence	random_sequence	NA	NA	NA	NA	NA	NA	NA	NA	NA	1	1	0	none	CAGTTCGCCTA	CAGCTAAGCAAGCACTTCTGGATGTCTGGATGAGTTAAGCTGTCGGTGCATAATAGGCGATAAGCTTATGAGTTAACGCAATATAACATCCTGGTCACCATCCCATCCATCTGG	RANDOM__random_sequence__randSeq__randSeq__randSeq__1786.1
ACTGGCCGCTTCACTGCCTGCAATCACGAGAATTACACCTTGTTCGAGAAAAGCCAGTCGGTGGTTACACCCCATCTGAACCGGACCGACTTTGATACCATCGGCGCACCTAAGAATTCCCTGGGAGCCGGGTACCTCTAGATGCGAACTAACAGATCGGAAGAGCGTCG	RANDOM	1787.1		random_sequence	random_sequence	NA	NA	NA	NA	NA	NA	NA	NA	NA	1	1	0	none	TGCGAACTAAC	CCTGCAATCACGAGAATTACACCTTGTTCGAGAAAAGCCAGTCGGTGGTTACACCCCATCTGAACCGGACCGACTTTGATACCATCGGCGCACCTAAGAATTCCCTGGGAGCCG	RANDOM__random_sequence__randSeq__randSeq__randSeq__1787.1
ACTGGCCGCTTCACTGGAATTAGCATTTGTAGACTAAGACACACCATGGCAAGGAAACGTATGTCAGACGCTCGATGCTGTCTGTAACATAGCGGCTAGGTAAAAACCGGAAGCAGTGACGCTGCATGTCGGTACCTCTAGAAAATCGGTGAAAGATCGGAAGAGCGTCG	RANDOM	1788.1		random_sequence	random_sequence	NA	NA	NA	NA	NA	NA	NA	NA	NA	1	1	0	none	AAATCGGTGAA	GAATTAGCATTTGTAGACTAAGACACACCATGGCAAGGAAACGTATGTCAGACGCTCGATGCTGTCTGTAACATAGCGGCTAGGTAAAAACCGGAAGCAGTGACGCTGCATGTC	RANDOM__random_sequence__randSeq__randSeq__randSeq__1788.1
ACTGGCCGCTTCACTGGTTTCTGTGAGGGGACTCTTACATAAGGCCGGCTGTCCTGCGGTAACGTATCCTCAACACTTCTCGGGACTCCCAGCTTACTGAGGGCTGGTAGGGACTCATGTTGCCAGACTAGGTACCTCTAGACCATCGAACTAAGATCGGAAGAGCGTCG	RANDOM	1789.1		random_sequence	random_sequence	NA	NA	NA	NA	NA	NA	NA	NA	NA	1	1	0	none	CCATCGAACTA	GTTTCTGTGAGGGGACTCTTACATAAGGCCGGCTGTCCTGCGGTAACGTATCCTCAACACTTCTCGGGACTCCCAGCTTACTGAGGGCTGGTAGGGACTCATGTTGCCAGACTA	RANDOM__random_sequence__randSeq__randSeq__randSeq__1789.1
ACTGGCCGCTTCACTGGCTATCAGCGACTCATTTATGCGTTTTGACAGACAAATCCGCATAAAAGTGTGGCTCGCATAGGACATAATAAAGATCCGTGGTTATGCGAATGCAGAGCAAACGATTAGGGCCGGTACCTCTAGAACATTGACGCTAGATCGGAAGAGCGTCG	RANDOM	1790.1		random_sequence	random_sequence	NA	NA	NA	NA	NA	NA	NA	NA	NA	1	1	0	none	ACATTGACGCT	GCTATCAGCGACTCATTTATGCGTTTTGACAGACAAATCCGCATAAAAGTGTGGCTCGCATAGGACATAATAAAGATCCGTGGTTATGCGAATGCAGAGCAAACGATTAGGGCC	RANDOM__random_sequence__randSeq__randSeq__randSeq__1790.1
ACTGGCCGCTTCACTGGTCATTGGCACGCTTGGTAGAGCATGAATGCACCCATTGAAGTTAGTCTTCTACGCGACCTAGTTGGGTACTCAATCGAACAAGGCCGCCTCAGAACAAGGGGACTCTTCTGGGGGTACCTCTAGAGCTTGGTAGGTAGATCGGAAGAGCGTCG	RANDOM	1791.1		random_sequence	random_sequence	NA	NA	NA	NA	NA	NA	NA	NA	NA	1	1	0	none	GCTTGGTAGGT	GTCATTGGCACGCTTGGTAGAGCATGAATGCACCCATTGAAGTTAGTCTTCTACGCGACCTAGTTGGGTACTCAATCGAACAAGGCCGCCTCAGAACAAGGGGACTCTTCTGGG	RANDOM__random_sequence__randSeq__randSeq__randSeq__1791.1
ACTGGCCGCTTCACTGTGACACACTAACATAGACTGTATAATCATACCAATGGGCGTAAATTGGCACGTGTTCATCAACGCTCCATAAACAACGCACCCGAGTCGCATTTAGGGAGGCGCAGCAATGTCCGGTACCTCTAGATAAACGTGTATAGATCGGAAGAGCGTCG	RANDOM	1792.1		random_sequence	random_sequence	NA	NA	NA	NA	NA	NA	NA	NA	NA	1	1	0	none	TAAACGTGTAT	TGACACACTAACATAGACTGTATAATCATACCAATGGGCGTAAATTGGCACGTGTTCATCAACGCTCCATAAACAACGCACCCGAGTCGCATTTAGGGAGGCGCAGCAATGTCC	RANDOM__random_sequence__randSeq__randSeq__randSeq__1792.1
ACTGGCCGCTTCACTGGTTCTTTTGATCTCCTGTCTGGGCAGCTGGCAGGAGGATACTCGTGCGGACTCAACTCTCCCCTAAATAGCTTTGGGTGCGAAAGTGCTGGCTCTCCTCAACTTCGTGCCATAAGGTACCTCTAGAGCTTACGCATGAGATCGGAAGAGCGTCG	RANDOM	1793.1		random_sequence	random_sequence	NA	NA	NA	NA	NA	NA	NA	NA	NA	1	1	0	none	GCTTACGCATG	GTTCTTTTGATCTCCTGTCTGGGCAGCTGGCAGGAGGATACTCGTGCGGACTCAACTCTCCCCTAAATAGCTTTGGGTGCGAAAGTGCTGGCTCTCCTCAACTTCGTGCCATAA	RANDOM__random_sequence__randSeq__randSeq__randSeq__1793.1
ACTGGCCGCTTCACTGATATGTTGGAAGGCCACTTAAGGAGAATTTTACCTGGTCCTAATAGCATAGGATTGTAACAGCTAAGCATTGACGCAGACGTAAATATCTACACTGTATTTACGCTTGCGCTTGGGTACCTCTAGAGATCGTCTCGGAGATCGGAAGAGCGTCG	RANDOM	1794.1		random_sequence	random_sequence	NA	NA	NA	NA	NA	NA	NA	NA	NA	1	1	0	none	GATCGTCTCGG	ATATGTTGGAAGGCCACTTAAGGAGAATTTTACCTGGTCCTAATAGCATAGGATTGTAACAGCTAAGCATTGACGCAGACGTAAATATCTACACTGTATTTACGCTTGCGCTTG	RANDOM__random_sequence__randSeq__randSeq__randSeq__1794.1
ACTGGCCGCTTCACTGGGCAGATTGACCATATCGTAGTCGGGCGGGAGCACGCCCGACCAGTCATCATGATTGGCACAACGGACTGATCCATTGGACAGACCCAAAGTGGTGCCATGATTTCAGTAATTGGGTACCTCTAGACGATTCTCGGCAGATCGGAAGAGCGTCG	RANDOM	1795.1		random_sequence	random_sequence	NA	NA	NA	NA	NA	NA	NA	NA	NA	1	1	0	none	CGATTCTCGGC	GGCAGATTGACCATATCGTAGTCGGGCGGGAGCACGCCCGACCAGTCATCATGATTGGCACAACGGACTGATCCATTGGACAGACCCAAAGTGGTGCCATGATTTCAGTAATTG	RANDOM__random_sequence__randSeq__randSeq__randSeq__1795.1
ACTGGCCGCTTCACTGCCCCAGATCTAATAGGTCACTAGTTCATGCAGGACCTTCTTTAAGGTCGAACCTATCTTCGAGCTGTAGGAAATCACTCAATCGATAGGCAGGACAGTTCCACCTTCGAACTGGGGTACCTCTAGATGTTCGTACAAAGATCGGAAGAGCGTCG	RANDOM	1796.1		random_sequence	random_sequence	NA	NA	NA	NA	NA	NA	NA	NA	NA	1	1	0	none	TGTTCGTACAA	CCCCAGATCTAATAGGTCACTAGTTCATGCAGGACCTTCTTTAAGGTCGAACCTATCTTCGAGCTGTAGGAAATCACTCAATCGATAGGCAGGACAGTTCCACCTTCGAACTGG	RANDOM__random_sequence__randSeq__randSeq__randSeq__1796.1
ACTGGCCGCTTCACTGGCTGCTCCAAGCTAGCCGGGTGACGCACTCATGGGGAACACATGCAGCGCGATATCCTGGTAGCTTCTCCAATGGCGATGGGTCTGATTCCCCAGAAATTACACCACAATTCCCGGTACCTCTAGAAAGACGTAATCAGATCGGAAGAGCGTCG	RANDOM	1797.1		random_sequence	random_sequence	NA	NA	NA	NA	NA	NA	NA	NA	NA	1	1	0	none	AAGACGTAATC	GCTGCTCCAAGCTAGCCGGGTGACGCACTCATGGGGAACACATGCAGCGCGATATCCTGGTAGCTTCTCCAATGGCGATGGGTCTGATTCCCCAGAAATTACACCACAATTCCC	RANDOM__random_sequence__randSeq__randSeq__randSeq__1797.1
ACTGGCCGCTTCACTGCGCCTTGGCGGTGGATTGCGCGCGACCGTATTGGTTAAACATTCCCTTACTCCTGTAGACCCACGCTAGTCATTACAAAGTAGTGTCAGAACCCTCTGTGTCGCGACCGTATTCGGTACCTCTAGAGATTCCTATATAGATCGGAAGAGCGTCG	RANDOM	1798.1		random_sequence	random_sequence	NA	NA	NA	NA	NA	NA	NA	NA	NA	1	1	0	none	GATTCCTATAT	CGCCTTGGCGGTGGATTGCGCGCGACCGTATTGGTTAAACATTCCCTTACTCCTGTAGACCCACGCTAGTCATTACAAAGTAGTGTCAGAACCCTCTGTGTCGCGACCGTATTC	RANDOM__random_sequence__randSeq__randSeq__randSeq__1798.1
ACTGGCCGCTTCACTGCTACCATCCCAAGCACCTATTCCATAGTCAAACTTAAAAAGAACTATAGGCAGCTGCCAGACTCCCATCAATGTCGCTAACCTATCGTTTATAACGCTAAGGCAGAGTACCCGTGGTACCTCTAGACTCATAGGTTCAGATCGGAAGAGCGTCG	RANDOM	1799.1		random_sequence	random_sequence	NA	NA	NA	NA	NA	NA	NA	NA	NA	1	1	0	none	CTCATAGGTTC	CTACCATCCCAAGCACCTATTCCATAGTCAAACTTAAAAAGAACTATAGGCAGCTGCCAGACTCCCATCAATGTCGCTAACCTATCGTTTATAACGCTAAGGCAGAGTACCCGT	RANDOM__random_sequence__randSeq__randSeq__randSeq__1799.1
ACTGGCCGCTTCACTGAGCAGAAAGCGACCAGTTGGTGAGTGCGAGGAACCATTTATCTCCCGGGCGTGGAGCATAACTTGCGCACGATCAGGTTGGAGAATCGAGGCACGACGTCCAGTGTATCGATTCGGTACCTCTAGACGAAGGTTATGAGATCGGAAGAGCGTCG	RANDOM	1800.1		random_sequence	random_sequence	NA	NA	NA	NA	NA	NA	NA	NA	NA	1	1	0	none	CGAAGGTTATG	AGCAGAAAGCGACCAGTTGGTGAGTGCGAGGAACCATTTATCTCCCGGGCGTGGAGCATAACTTGCGCACGATCAGGTTGGAGAATCGAGGCACGACGTCCAGTGTATCGATTC	RANDOM__random_sequence__randSeq__randSeq__randSeq__1800.1
ACTGGCCGCTTCACTGTTTCGTATGGTCTGCCATCAATTTTGCTTTTTCCCAGTGCTTGTTATTAATCCGAGGTTAGGCTGGACCTAGGAGTCTGTCCGGTGCCTATAATTAGCGTAACTGTGTAGCGGAGGTACCTCTAGAATTCCGGATGAAGATCGGAAGAGCGTCG	RANDOM	1801.1		random_sequence	random_sequence	NA	NA	NA	NA	NA	NA	NA	NA	NA	1	1	0	none	ATTCCGGATGA	TTTCGTATGGTCTGCCATCAATTTTGCTTTTTCCCAGTGCTTGTTATTAATCCGAGGTTAGGCTGGACCTAGGAGTCTGTCCGGTGCCTATAATTAGCGTAACTGTGTAGCGGA	RANDOM__random_sequence__randSeq__randSeq__randSeq__1801.1
ACTGGCCGCTTCACTGATTACGACCTTGATGTTTTCGTTAAGGCGTCTGAAGGACAGTTCGTGACTGGTCTGTGCATCAGTTGCAACTGCCGGGGAACAGCGACCAAGACTCCTCTCTCCTCGAAAAGTGGGTACCTCTAGAGGTTTATTCGCAGATCGGAAGAGCGTCG	RANDOM	1802.1		random_sequence	random_sequence	NA	NA	NA	NA	NA	NA	NA	NA	NA	1	1	0	none	GGTTTATTCGC	ATTACGACCTTGATGTTTTCGTTAAGGCGTCTGAAGGACAGTTCGTGACTGGTCTGTGCATCAGTTGCAACTGCCGGGGAACAGCGACCAAGACTCCTCTCTCCTCGAAAAGTG	RANDOM__random_sequence__randSeq__randSeq__randSeq__1802.1
ACTGGCCGCTTCACTGCAGATGCTTCACGCGTATGTCATTGGGCTGATGTAGCGACGAGGGGGTTCCACACTCAGGGGGCAAAAGAGAACCGTCGTTGTCAGTCATCTGCTTGCGGTCCTCAGTACGGACGGTACCTCTAGATGACCCGACACAGATCGGAAGAGCGTCG	RANDOM	1803.1		random_sequence	random_sequence	NA	NA	NA	NA	NA	NA	NA	NA	NA	1	1	0	none	TGACCCGACAC	CAGATGCTTCACGCGTATGTCATTGGGCTGATGTAGCGACGAGGGGGTTCCACACTCAGGGGGCAAAAGAGAACCGTCGTTGTCAGTCATCTGCTTGCGGTCCTCAGTACGGAC	RANDOM__random_sequence__randSeq__randSeq__randSeq__1803.1
ACTGGCCGCTTCACTGGACACCAAAGACTATCTCCCCCAATGGATTTCCGTAGTAAGATTAGTTGATACTTGAGTGTCGGTTGTCACAGTACGGCCTTGCTTTTCATTTTAGCGGTCAATTTGATCACCAGGTACCTCTAGATAAGTCGGCACAGATCGGAAGAGCGTCG	RANDOM	1804.1		random_sequence	random_sequence	NA	NA	NA	NA	NA	NA	NA	NA	NA	1	1	0	none	TAAGTCGGCAC	GACACCAAAGACTATCTCCCCCAATGGATTTCCGTAGTAAGATTAGTTGATACTTGAGTGTCGGTTGTCACAGTACGGCCTTGCTTTTCATTTTAGCGGTCAATTTGATCACCA	RANDOM__random_sequence__randSeq__randSeq__randSeq__1804.1
ACTGGCCGCTTCACTGATAAGTCCCTTTCGTGTTGTTCGAGTGGAAATTTCGACAGTCACAGGAGAGTTGGATCGCATTGCTCAGATGCAACATGAAGCATGACTTGTATCCACCTTTAGGCAAACCCGTGGTACCTCTAGATAATAAGTATCAGATCGGAAGAGCGTCG	RANDOM	1805.1		random_sequence	random_sequence	NA	NA	NA	NA	NA	NA	NA	NA	NA	1	1	0	none	TAATAAGTATC	ATAAGTCCCTTTCGTGTTGTTCGAGTGGAAATTTCGACAGTCACAGGAGAGTTGGATCGCATTGCTCAGATGCAACATGAAGCATGACTTGTATCCACCTTTAGGCAAACCCGT	RANDOM__random_sequence__randSeq__randSeq__randSeq__1805.1
ACTGGCCGCTTCACTGCTAGGCATGCAATATGTGGAATTCTCTGAATGCTAGTCCCGCTAGACACTGGCGCGAATCTAATATAAAGTAGTTTAGCCATCGCTTTCACCGAATCACTCACTCTGAACATAAGGTACCTCTAGAAAACGATAGCTAGATCGGAAGAGCGTCG	RANDOM	1806.1		random_sequence	random_sequence	NA	NA	NA	NA	NA	NA	NA	NA	NA	1	1	0	none	AAACGATAGCT	CTAGGCATGCAATATGTGGAATTCTCTGAATGCTAGTCCCGCTAGACACTGGCGCGAATCTAATATAAAGTAGTTTAGCCATCGCTTTCACCGAATCACTCACTCTGAACATAA	RANDOM__random_sequence__randSeq__randSeq__randSeq__1806.1
ACTGGCCGCTTCACTGATGCACCCGGGAACTCCATTTGAGAGGACCAGACTAGTTACTGATTTGCCGCCTACTTGCATATGCCGTCCGAGAGTGGACCTTCACGATACAGGGATGCTCTGGTTGGCGGCCGGTACCTCTAGACAGCGTACGAGAGATCGGAAGAGCGTCG	RANDOM	1807.1		random_sequence	random_sequence	NA	NA	NA	NA	NA	NA	NA	NA	NA	1	1	0	none	CAGCGTACGAG	ATGCACCCGGGAACTCCATTTGAGAGGACCAGACTAGTTACTGATTTGCCGCCTACTTGCATATGCCGTCCGAGAGTGGACCTTCACGATACAGGGATGCTCTGGTTGGCGGCC	RANDOM__random_sequence__randSeq__randSeq__randSeq__1807.1
ACTGGCCGCTTCACTGCTCTTATCACTGCGTTTTGTCTTTAAGATTATACCCCCGGGTCCACACCGTCTAACGGCGACGCCGTTCCACGCTGAAGTATTTATAGGGTTCGCAGTACCTGGCTCAATACGTGGTACCTCTAGAACAGTTATCCTAGATCGGAAGAGCGTCG	RANDOM	1808.1		random_sequence	random_sequence	NA	NA	NA	NA	NA	NA	NA	NA	NA	1	1	0	none	ACAGTTATCCT	CTCTTATCACTGCGTTTTGTCTTTAAGATTATACCCCCGGGTCCACACCGTCTAACGGCGACGCCGTTCCACGCTGAAGTATTTATAGGGTTCGCAGTACCTGGCTCAATACGT	RANDOM__random_sequence__randSeq__randSeq__randSeq__1808.1
ACTGGCCGCTTCACTGAGGCTGAAGGTCTAGGCTAGAGTAATAGAACCACTAAATTTTAGCCCTAAATGCTCACGTGTATTTCGCTCCCGTACATTCATTAGAAAGGCCATCAGTACAGGCCTCCTATCTGGTACCTCTAGATACGCGACAAAAGATCGGAAGAGCGTCG	RANDOM	1809.1		random_sequence	random_sequence	NA	NA	NA	NA	NA	NA	NA	NA	NA	1	1	0	none	TACGCGACAAA	AGGCTGAAGGTCTAGGCTAGAGTAATAGAACCACTAAATTTTAGCCCTAAATGCTCACGTGTATTTCGCTCCCGTACATTCATTAGAAAGGCCATCAGTACAGGCCTCCTATCT	RANDOM__random_sequence__randSeq__randSeq__randSeq__1809.1
ACTGGCCGCTTCACTGCCGGGGGAATCTATTATCCGACGTCAACGCCCAGGAAAATCATATTGCCTGTTTCCACAGAAGACCGCCGAACCATATAGACTACATCATCCAATCATTGATACCGCTCCTTACGGTACCTCTAGAGATTCATCTATAGATCGGAAGAGCGTCG	RANDOM	1810.1		random_sequence	random_sequence	NA	NA	NA	NA	NA	NA	NA	NA	NA	1	1	0	none	GATTCATCTAT	CCGGGGGAATCTATTATCCGACGTCAACGCCCAGGAAAATCATATTGCCTGTTTCCACAGAAGACCGCCGAACCATATAGACTACATCATCCAATCATTGATACCGCTCCTTAC	RANDOM__random_sequence__randSeq__randSeq__randSeq__1810.1
ACTGGCCGCTTCACTGTAATAATTACAACCGAAGTTAAAGGACGGTGACGAAGATAGACCAAAGTGTCATTAAACCCTAATGGTTGCCCGCGCATGCTGGTGACTCAACCAGCCAAGAAGGGGGACTGATGGTACCTCTAGAATTCTGTTATAAGATCGGAAGAGCGTCG	RANDOM	1811.1		random_sequence	random_sequence	NA	NA	NA	NA	NA	NA	NA	NA	NA	1	1	0	none	ATTCTGTTATA	TAATAATTACAACCGAAGTTAAAGGACGGTGACGAAGATAGACCAAAGTGTCATTAAACCCTAATGGTTGCCCGCGCATGCTGGTGACTCAACCAGCCAAGAAGGGGGACTGAT	RANDOM__random_sequence__randSeq__randSeq__randSeq__1811.1
ACTGGCCGCTTCACTGAGGATCCTTAAAAACGTTGAGCCTTACCACTCCCGCCGTTCTACACTGGGTGTAGCCGTAACGTGAGACACCGACCGAACGGCTCGGGGGGGTTTAAGATCATGGACGGGCAATGGTACCTCTAGACTATTCTCGCTAGATCGGAAGAGCGTCG	RANDOM	1812.1		random_sequence	random_sequence	NA	NA	NA	NA	NA	NA	NA	NA	NA	1	1	0	none	CTATTCTCGCT	AGGATCCTTAAAAACGTTGAGCCTTACCACTCCCGCCGTTCTACACTGGGTGTAGCCGTAACGTGAGACACCGACCGAACGGCTCGGGGGGGTTTAAGATCATGGACGGGCAAT	RANDOM__random_sequence__randSeq__randSeq__randSeq__1812.1
ACTGGCCGCTTCACTGGTAACATTTTCGAGCAATCCACTGACAATTTCAACTTACCAGCACATTCTTCTCTTTCTTCGTTTCAAAGGGACAGAATATCTCTTAATATCTACATCACTCAGGGTTCGCAGGGGTACCTCTAGACGTTATTCGAAAGATCGGAAGAGCGTCG	RANDOM	1813.1		random_sequence	random_sequence	NA	NA	NA	NA	NA	NA	NA	NA	NA	1	1	0	none	CGTTATTCGAA	GTAACATTTTCGAGCAATCCACTGACAATTTCAACTTACCAGCACATTCTTCTCTTTCTTCGTTTCAAAGGGACAGAATATCTCTTAATATCTACATCACTCAGGGTTCGCAGG	RANDOM__random_sequence__randSeq__randSeq__randSeq__1813.1
ACTGGCCGCTTCACTGTCCTCAGTAGAAGTATCTACGGAGCGCGAGCTAAATTGGCCATAATAAAGAAGTGCTTCGTTGTGTAGAATGTTAAGTTTTGAACTCTCGCAAAGCCAGTCTGACGAGCTGGCGGGTACCTCTAGAGTAACGGTAGAAGATCGGAAGAGCGTCG	RANDOM	1814.1		random_sequence	random_sequence	NA	NA	NA	NA	NA	NA	NA	NA	NA	1	1	0	none	GTAACGGTAGA	TCCTCAGTAGAAGTATCTACGGAGCGCGAGCTAAATTGGCCATAATAAAGAAGTGCTTCGTTGTGTAGAATGTTAAGTTTTGAACTCTCGCAAAGCCAGTCTGACGAGCTGGCG	RANDOM__random_sequence__randSeq__randSeq__randSeq__1814.1
ACTGGCCGCTTCACTGGGACCGACGGCGACCAGAGTCAGGGTAGATAATTCACTCAACTGGTCACGTGTAGACTGTGTACCTACTATATATTCAAGGGAGTGGCACGGATGGTTACCATTGACAGCCCCCGGTACCTCTAGATTTTGATAGCTAGATCGGAAGAGCGTCG	RANDOM	1815.1		random_sequence	random_sequence	NA	NA	NA	NA	NA	NA	NA	NA	NA	1	1	0	none	TTTTGATAGCT	GGACCGACGGCGACCAGAGTCAGGGTAGATAATTCACTCAACTGGTCACGTGTAGACTGTGTACCTACTATATATTCAAGGGAGTGGCACGGATGGTTACCATTGACAGCCCCC	RANDOM__random_sequence__randSeq__randSeq__randSeq__1815.1
ACTGGCCGCTTCACTGTTACATCTTAACAACGCAACCGACCGCCATCGAGGGTATCTCATCATTCGCCCCCGCTATCCACGAGGTTAAGACGGAGCGACCCAGATTCTATGCTACCATGTGCCGCTCTGAGGTACCTCTAGATAGTTAGCTTAAGATCGGAAGAGCGTCG	RANDOM	1816.1		random_sequence	random_sequence	NA	NA	NA	NA	NA	NA	NA	NA	NA	1	1	0	none	TAGTTAGCTTA	TTACATCTTAACAACGCAACCGACCGCCATCGAGGGTATCTCATCATTCGCCCCCGCTATCCACGAGGTTAAGACGGAGCGACCCAGATTCTATGCTACCATGTGCCGCTCTGA	RANDOM__random_sequence__randSeq__randSeq__randSeq__1816.1
ACTGGCCGCTTCACTGCTTCCCGTCTCATTTACATAATACCATGGACTCACTGCTACAACCAAAGCTAGAAGTAATAATAATCCGCCCTAGCCGGCCGACTATAGGTCACCTCACAGCTCAACGAATCAGGGTACCTCTAGATAGCGAAGTTGAGATCGGAAGAGCGTCG	RANDOM	1817.1		random_sequence	random_sequence	NA	NA	NA	NA	NA	NA	NA	NA	NA	1	1	0	none	TAGCGAAGTTG	CTTCCCGTCTCATTTACATAATACCATGGACTCACTGCTACAACCAAAGCTAGAAGTAATAATAATCCGCCCTAGCCGGCCGACTATAGGTCACCTCACAGCTCAACGAATCAG	RANDOM__random_sequence__randSeq__randSeq__randSeq__1817.1
ACTGGCCGCTTCACTGCGGGTTGTGTCGGATGCCTCCCCGAGCCCGGCGGGTCGATGACTATCACAATGGTTCTTACGTATCTAAAATGGGCACCCGAAATCGGGTCTGTTATAGCAGGTACTACACAGCGGTACCTCTAGAGAGAAACTAATAGATCGGAAGAGCGTCG	RANDOM	1818.1		random_sequence	random_sequence	NA	NA	NA	NA	NA	NA	NA	NA	NA	1	1	0	none	GAGAAACTAAT	CGGGTTGTGTCGGATGCCTCCCCGAGCCCGGCGGGTCGATGACTATCACAATGGTTCTTACGTATCTAAAATGGGCACCCGAAATCGGGTCTGTTATAGCAGGTACTACACAGC	RANDOM__random_sequence__randSeq__randSeq__randSeq__1818.1
ACTGGCCGCTTCACTGTTCCCCGTTTTAGTATCCGTGGGTCAGGAATACGATCTGACAACACCGAATAAGTAGGACCCTCAGACCCGAAAGTTTGCAGTCATCCGCGCGGCCCTGCCCTCAGATGGGCTAGGTACCTCTAGAACTCGGCCAAGAGATCGGAAGAGCGTCG	RANDOM	1819.1		random_sequence	random_sequence	NA	NA	NA	NA	NA	NA	NA	NA	NA	1	1	0	none	ACTCGGCCAAG	TTCCCCGTTTTAGTATCCGTGGGTCAGGAATACGATCTGACAACACCGAATAAGTAGGACCCTCAGACCCGAAAGTTTGCAGTCATCCGCGCGGCCCTGCCCTCAGATGGGCTA	RANDOM__random_sequence__randSeq__randSeq__randSeq__1819.1
ACTGGCCGCTTCACTGTGTGTATCCCACTAGCCCATTTCTGCAGTCTTGATAGCAACTCTGCCACACCGTCTCGCGTATGGGCCGCGGGCCTACCTTACAACATGGTCATTGTGTTAGGTATGGCGAAAAGGTACCTCTAGACATGCGATCACAGATCGGAAGAGCGTCG	RANDOM	1820.1		random_sequence	random_sequence	NA	NA	NA	NA	NA	NA	NA	NA	NA	1	1	0	none	CATGCGATCAC	TGTGTATCCCACTAGCCCATTTCTGCAGTCTTGATAGCAACTCTGCCACACCGTCTCGCGTATGGGCCGCGGGCCTACCTTACAACATGGTCATTGTGTTAGGTATGGCGAAAA	RANDOM__random_sequence__randSeq__randSeq__randSeq__1820.1
ACTGGCCGCTTCACTGATTGAAAAGAACCACGCATAGACTCCGTTTGCAGATCACGTTGCCCTCGAACGCCTCCGTGGTGCCGGCCCAGGGCGTCCTGCCACTACTTTGGCTTAGGTGCCATCAAGTCTTGGTACCTCTAGACTCTTATAAAGAGATCGGAAGAGCGTCG	RANDOM	1821.1		random_sequence	random_sequence	NA	NA	NA	NA	NA	NA	NA	NA	NA	1	1	0	none	CTCTTATAAAG	ATTGAAAAGAACCACGCATAGACTCCGTTTGCAGATCACGTTGCCCTCGAACGCCTCCGTGGTGCCGGCCCAGGGCGTCCTGCCACTACTTTGGCTTAGGTGCCATCAAGTCTT	RANDOM__random_sequence__randSeq__randSeq__randSeq__1821.1
ACTGGCCGCTTCACTGGATCATTAGCCTCCAAATTCTCTACCCACTGAAGGTTCTGATCTTGGTTCGGCTGGTCCACCAAGCATTTTGGGAAACATTCTATGCAAGCTGACGCCAGGCCCAATTTCTTATGGTACCTCTAGACTCTTACGGGAAGATCGGAAGAGCGTCG	RANDOM	1822.1		random_sequence	random_sequence	NA	NA	NA	NA	NA	NA	NA	NA	NA	1	1	0	none	CTCTTACGGGA	GATCATTAGCCTCCAAATTCTCTACCCACTGAAGGTTCTGATCTTGGTTCGGCTGGTCCACCAAGCATTTTGGGAAACATTCTATGCAAGCTGACGCCAGGCCCAATTTCTTAT	RANDOM__random_sequence__randSeq__randSeq__randSeq__1822.1
ACTGGCCGCTTCACTGTGGTGGCAGCTACAGCAAGTGTCATTAGGAGAGTTGATAGGGGGGCCAAACTGATCCGTAAAATCCCTCCGGTGGACAACGCCCTCTACCCGTAGATCCGCGATTTTCAGCCTTGGTACCTCTAGAATTAAGTAACTAGATCGGAAGAGCGTCG	RANDOM	1823.1		random_sequence	random_sequence	NA	NA	NA	NA	NA	NA	NA	NA	NA	1	1	0	none	ATTAAGTAACT	TGGTGGCAGCTACAGCAAGTGTCATTAGGAGAGTTGATAGGGGGGCCAAACTGATCCGTAAAATCCCTCCGGTGGACAACGCCCTCTACCCGTAGATCCGCGATTTTCAGCCTT	RANDOM__random_sequence__randSeq__randSeq__randSeq__1823.1
ACTGGCCGCTTCACTGGCTTCGGGCGACGATCCGAAGGACGACATTAATGGCAGCACTTTAGAGGCTGCGAAGCGGGAACAGTAGGTTTCTGCGTATCCATTGGATGCATGCTCTAATTCTCCCTGTTGTGGTACCTCTAGACGTGCGGTGGAAGATCGGAAGAGCGTCG	RANDOM	1824.1		random_sequence	random_sequence	NA	NA	NA	NA	NA	NA	NA	NA	NA	1	1	0	none	CGTGCGGTGGA	GCTTCGGGCGACGATCCGAAGGACGACATTAATGGCAGCACTTTAGAGGCTGCGAAGCGGGAACAGTAGGTTTCTGCGTATCCATTGGATGCATGCTCTAATTCTCCCTGTTGT	RANDOM__random_sequence__randSeq__randSeq__randSeq__1824.1
ACTGGCCGCTTCACTGAACACTTGAGTTTAAGTTCATACCAATGGGGCGGCACACTGGTCGCGGAAAACCGGGCGTTCGTCGATGCTTGTCAAGCTTTGACATCAGGAACTACTAGGCGACGGTTTTAGTGGTACCTCTAGAGCCGTCAAGCCAGATCGGAAGAGCGTCG	RANDOM	1825.1		random_sequence	random_sequence	NA	NA	NA	NA	NA	NA	NA	NA	NA	1	1	0	none	GCCGTCAAGCC	AACACTTGAGTTTAAGTTCATACCAATGGGGCGGCACACTGGTCGCGGAAAACCGGGCGTTCGTCGATGCTTGTCAAGCTTTGACATCAGGAACTACTAGGCGACGGTTTTAGT	RANDOM__random_sequence__randSeq__randSeq__randSeq__1825.1
ACTGGCCGCTTCACTGGCAACGGCCCTTACTTATTTATTGACGCGATATAAGCTGTCGCCAAGAGATGATCTACCGTGAGCGTTTAAGACACTGAAGGTTGCATAACCTGTTCTGCTGACTCTAACAGTTGGTACCTCTAGACCATCACGATCAGATCGGAAGAGCGTCG	RANDOM	1826.1		random_sequence	random_sequence	NA	NA	NA	NA	NA	NA	NA	NA	NA	1	1	0	none	CCATCACGATC	GCAACGGCCCTTACTTATTTATTGACGCGATATAAGCTGTCGCCAAGAGATGATCTACCGTGAGCGTTTAAGACACTGAAGGTTGCATAACCTGTTCTGCTGACTCTAACAGTT	RANDOM__random_sequence__randSeq__randSeq__randSeq__1826.1
ACTGGCCGCTTCACTGGACGGATCCAACATTCATGCCGTGGACTGCACTAAGTACGCTGCAGCTTGGGCGTACGAAATCCGTCAGTTATTATGTATCAGACCAACATGGGCGTACGTCTGGGTTTTTCTGGGTACCTCTAGAGTGCGGTAACAAGATCGGAAGAGCGTCG	RANDOM	1827.1		random_sequence	random_sequence	NA	NA	NA	NA	NA	NA	NA	NA	NA	1	1	0	none	GTGCGGTAACA	GACGGATCCAACATTCATGCCGTGGACTGCACTAAGTACGCTGCAGCTTGGGCGTACGAAATCCGTCAGTTATTATGTATCAGACCAACATGGGCGTACGTCTGGGTTTTTCTG	RANDOM__random_sequence__randSeq__randSeq__randSeq__1827.1
ACTGGCCGCTTCACTGAAGGTTACCACCTCTTCCACATAGAGGACTAAAAACCGACGCCGGATAGGAACGATTATACGAAACAGTTACTTGGTCACGAGTAGTGCCCGAAGACCACATAATATTGGGGAGGGTACCTCTAGAGGTCTGACGGTAGATCGGAAGAGCGTCG	RANDOM	1828.1		random_sequence	random_sequence	NA	NA	NA	NA	NA	NA	NA	NA	NA	1	1	0	none	GGTCTGACGGT	AAGGTTACCACCTCTTCCACATAGAGGACTAAAAACCGACGCCGGATAGGAACGATTATACGAAACAGTTACTTGGTCACGAGTAGTGCCCGAAGACCACATAATATTGGGGAG	RANDOM__random_sequence__randSeq__randSeq__randSeq__1828.1
ACTGGCCGCTTCACTGGGGAATCGGAGTGTCGCACCTTTCCTACGACATCTATAGAAGGAGGTGAGACCTATATGTCCAGAAGCTGGGTGAGGTAAGCTGGTAATAGTATGAGTGTTCCTTAAGCGTTCCGGTACCTCTAGACAACGTATCAGAGATCGGAAGAGCGTCG	RANDOM	1829.1		random_sequence	random_sequence	NA	NA	NA	NA	NA	NA	NA	NA	NA	1	1	0	none	CAACGTATCAG	GGGAATCGGAGTGTCGCACCTTTCCTACGACATCTATAGAAGGAGGTGAGACCTATATGTCCAGAAGCTGGGTGAGGTAAGCTGGTAATAGTATGAGTGTTCCTTAAGCGTTCC	RANDOM__random_sequence__randSeq__randSeq__randSeq__1829.1
ACTGGCCGCTTCACTGGCGCCCCCTATCTAACTGGTGAACCATTTGCATCAATGGTCTGGACTACACCATTTTATGGCGCAAACGGTGGCTTCGCGTCTGTACCTAATATTTATTCAAACGACACGAGTCGGTACCTCTAGAGACTTCGACATAGATCGGAAGAGCGTCG	RANDOM	1830.1		random_sequence	random_sequence	NA	NA	NA	NA	NA	NA	NA	NA	NA	1	1	0	none	GACTTCGACAT	GCGCCCCCTATCTAACTGGTGAACCATTTGCATCAATGGTCTGGACTACACCATTTTATGGCGCAAACGGTGGCTTCGCGTCTGTACCTAATATTTATTCAAACGACACGAGTC	RANDOM__random_sequence__randSeq__randSeq__randSeq__1830.1
ACTGGCCGCTTCACTGTGCAATGGGGCTGTCGAGAACATCACAAGTTAGGTAGATAAATGAGTCCCCCCAGAAGTGCCCGCAAATTTTATCACGGTTGCATCGCAGTTACTGCGTAATGAACCACGCCATGGTACCTCTAGAGAGATATAGCGAGATCGGAAGAGCGTCG	RANDOM	1831.1		random_sequence	random_sequence	NA	NA	NA	NA	NA	NA	NA	NA	NA	1	1	0	none	GAGATATAGCG	TGCAATGGGGCTGTCGAGAACATCACAAGTTAGGTAGATAAATGAGTCCCCCCAGAAGTGCCCGCAAATTTTATCACGGTTGCATCGCAGTTACTGCGTAATGAACCACGCCAT	RANDOM__random_sequence__randSeq__randSeq__randSeq__1831.1
ACTGGCCGCTTCACTGGACAATGAAATCAGATGGGGGCAGCATTACTGTCATAGAGTTTTGGACCCCTTCAGTATTCAAGTCTCTAAGCAGTTTAGCTTGAATAATAGTCCTCTGATCCTGTATGCGTCTGGTACCTCTAGAGTCTACGCTAAAGATCGGAAGAGCGTCG	RANDOM	1832.1		random_sequence	random_sequence	NA	NA	NA	NA	NA	NA	NA	NA	NA	1	1	0	none	GTCTACGCTAA	GACAATGAAATCAGATGGGGGCAGCATTACTGTCATAGAGTTTTGGACCCCTTCAGTATTCAAGTCTCTAAGCAGTTTAGCTTGAATAATAGTCCTCTGATCCTGTATGCGTCT	RANDOM__random_sequence__randSeq__randSeq__randSeq__1832.1
ACTGGCCGCTTCACTGAACAGGTCATAATCTTACGGAACACCGTCCTATGGACTAGCACAATCGGACCACTGCAGGAGCGGGCTTACATATGCGCATAAGACATAAGAATGCCACAATAAGTACGGGAGGGGTACCTCTAGAGCATAGTTGGAAGATCGGAAGAGCGTCG	RANDOM	1833.1		random_sequence	random_sequence	NA	NA	NA	NA	NA	NA	NA	NA	NA	1	1	0	none	GCATAGTTGGA	AACAGGTCATAATCTTACGGAACACCGTCCTATGGACTAGCACAATCGGACCACTGCAGGAGCGGGCTTACATATGCGCATAAGACATAAGAATGCCACAATAAGTACGGGAGG	RANDOM__random_sequence__randSeq__randSeq__randSeq__1833.1
ACTGGCCGCTTCACTGTATGGCTTAACGACTGCCGAGGTAGAATCTGGCGTCGGAATCGAAGGCGTTTATGTAGTGGTTGGAGATTGCGTGCTTTCGCGATTAATTTTGCGCATAAAGCTGGCAGTGCACGGTACCTCTAGAGCTAACGGGCAAGATCGGAAGAGCGTCG	RANDOM	1834.1		random_sequence	random_sequence	NA	NA	NA	NA	NA	NA	NA	NA	NA	1	1	0	none	GCTAACGGGCA	TATGGCTTAACGACTGCCGAGGTAGAATCTGGCGTCGGAATCGAAGGCGTTTATGTAGTGGTTGGAGATTGCGTGCTTTCGCGATTAATTTTGCGCATAAAGCTGGCAGTGCAC	RANDOM__random_sequence__randSeq__randSeq__randSeq__1834.1
ACTGGCCGCTTCACTGAACTACTAAACGGCGCTCGGTGGCTTGGGAACTCTGAATTGAAGATCGAGTCATGGGAGTGTTTGGTTTTCCCTAAAATTCTGGCTTTGAGCATGCTGAAGTTACTTGCGTGTTGGTACCTCTAGAACCAGTAGATGAGATCGGAAGAGCGTCG	RANDOM	1835.1		random_sequence	random_sequence	NA	NA	NA	NA	NA	NA	NA	NA	NA	1	1	0	none	ACCAGTAGATG	AACTACTAAACGGCGCTCGGTGGCTTGGGAACTCTGAATTGAAGATCGAGTCATGGGAGTGTTTGGTTTTCCCTAAAATTCTGGCTTTGAGCATGCTGAAGTTACTTGCGTGTT	RANDOM__random_sequence__randSeq__randSeq__randSeq__1835.1
ACTGGCCGCTTCACTGCTGCTAGTGGCTGGTAACCGGAACCGCTCTGGTATTTCTGAGATCTGACACAACGGGAACGACTCCAGAAGCATCAAGAGTCCCGCCACGGCCGCACCGCCACTGGCTGCCCAAGGTACCTCTAGATGACTAAGCCTAGATCGGAAGAGCGTCG	RANDOM	1836.1		random_sequence	random_sequence	NA	NA	NA	NA	NA	NA	NA	NA	NA	1	1	0	none	TGACTAAGCCT	CTGCTAGTGGCTGGTAACCGGAACCGCTCTGGTATTTCTGAGATCTGACACAACGGGAACGACTCCAGAAGCATCAAGAGTCCCGCCACGGCCGCACCGCCACTGGCTGCCCAA	RANDOM__random_sequence__randSeq__randSeq__randSeq__1836.1
ACTGGCCGCTTCACTGCCCATATGCATACTCTCGTGTTGGATTAGTAACGAGGTGAACTCGAATTCACCTGAGGTGGAACTTACCGGTGGCCCCGGCACAGTTATCCATGCTCATTAGTCGCAGACCTTCGGTACCTCTAGACTCTTCGAGCTAGATCGGAAGAGCGTCG	RANDOM	1837.1		random_sequence	random_sequence	NA	NA	NA	NA	NA	NA	NA	NA	NA	1	1	0	none	CTCTTCGAGCT	CCCATATGCATACTCTCGTGTTGGATTAGTAACGAGGTGAACTCGAATTCACCTGAGGTGGAACTTACCGGTGGCCCCGGCACAGTTATCCATGCTCATTAGTCGCAGACCTTC	RANDOM__random_sequence__randSeq__randSeq__randSeq__1837.1
ACTGGCCGCTTCACTGGAATTCCTCAAGCCTAGCCCTAACGTCGGCGATGCAGAGCTAGTATGGAACGCGCAACAGCTAAGTGTAAATTAATGGAGCCATCGCTAGGATTGGCATTCGTGGAAGCTACGAGGTACCTCTAGATTCAATCTTGAAGATCGGAAGAGCGTCG	RANDOM	1838.1		random_sequence	random_sequence	NA	NA	NA	NA	NA	NA	NA	NA	NA	1	1	0	none	TTCAATCTTGA	GAATTCCTCAAGCCTAGCCCTAACGTCGGCGATGCAGAGCTAGTATGGAACGCGCAACAGCTAAGTGTAAATTAATGGAGCCATCGCTAGGATTGGCATTCGTGGAAGCTACGA	RANDOM__random_sequence__randSeq__randSeq__randSeq__1838.1
ACTGGCCGCTTCACTGACACATTGCTACCTTACCTTGTTGGGGTTTTATCTTATTAGAGGCGTCGGCTCATCCTCCGCATGATTCAAAACACCGATAGCACCAGTTAGTCAAAGATTGTGCGCGCCGCTGGGTACCTCTAGATGAGAAATCATAGATCGGAAGAGCGTCG	RANDOM	1839.1		random_sequence	random_sequence	NA	NA	NA	NA	NA	NA	NA	NA	NA	1	1	0	none	TGAGAAATCAT	ACACATTGCTACCTTACCTTGTTGGGGTTTTATCTTATTAGAGGCGTCGGCTCATCCTCCGCATGATTCAAAACACCGATAGCACCAGTTAGTCAAAGATTGTGCGCGCCGCTG	RANDOM__random_sequence__randSeq__randSeq__randSeq__1839.1
ACTGGCCGCTTCACTGTGGCGAGCAGTTGTGGTGTGTTCCCCAGCCTAGTTGAACGCCTAGGAATTGCCGGCATGGCCGTAAAACACCCGGGCAAGTTACGTTATCCTGAGGTCAGAGTCTTATTGGGTAGGTACCTCTAGATTCCGCGTCAAAGATCGGAAGAGCGTCG	RANDOM	1840.1		random_sequence	random_sequence	NA	NA	NA	NA	NA	NA	NA	NA	NA	1	1	0	none	TTCCGCGTCAA	TGGCGAGCAGTTGTGGTGTGTTCCCCAGCCTAGTTGAACGCCTAGGAATTGCCGGCATGGCCGTAAAACACCCGGGCAAGTTACGTTATCCTGAGGTCAGAGTCTTATTGGGTA	RANDOM__random_sequence__randSeq__randSeq__randSeq__1840.1
ACTGGCCGCTTCACTGCTATACTCCTGTAGCATGCCTCCAGACGCGCCGTCACAACTCCATGAACTCTGTCGAATTATTACGGGACCATCTATCTGTATAGGATCGGCGCTCTAATGGACAATTGCGCTTGGTACCTCTAGAGACGATGTTTAAGATCGGAAGAGCGTCG	RANDOM	1841.1		random_sequence	random_sequence	NA	NA	NA	NA	NA	NA	NA	NA	NA	1	1	0	none	GACGATGTTTA	CTATACTCCTGTAGCATGCCTCCAGACGCGCCGTCACAACTCCATGAACTCTGTCGAATTATTACGGGACCATCTATCTGTATAGGATCGGCGCTCTAATGGACAATTGCGCTT	RANDOM__random_sequence__randSeq__randSeq__randSeq__1841.1
ACTGGCCGCTTCACTGGTGATATCAAGCGCTGACTTGCCCTACAATGTTGCTAAACTGACGAACCTGGGGCGGACCCACATTACCTACGGGTCTGGGAGTTTAGGCACAAAGTGCTTGATAGACCCGGAAGGTACCTCTAGAGTAGAAAAACGAGATCGGAAGAGCGTCG	RANDOM	1842.1		random_sequence	random_sequence	NA	NA	NA	NA	NA	NA	NA	NA	NA	1	1	0	none	GTAGAAAAACG	GTGATATCAAGCGCTGACTTGCCCTACAATGTTGCTAAACTGACGAACCTGGGGCGGACCCACATTACCTACGGGTCTGGGAGTTTAGGCACAAAGTGCTTGATAGACCCGGAA	RANDOM__random_sequence__randSeq__randSeq__randSeq__1842.1
ACTGGCCGCTTCACTGAAGAACTCGTTGTGCGACGTCTATTTAATGGGCGTCTGGAACCCAAACCATGGTAGCTGAACACAAGAAGTATTATGAGGCCCGGTGATAGGATGGTCAGACCCTTGTTGGACCGGTACCTCTAGATAACTAACGGGAGATCGGAAGAGCGTCG	RANDOM	1843.1		random_sequence	random_sequence	NA	NA	NA	NA	NA	NA	NA	NA	NA	1	1	0	none	TAACTAACGGG	AAGAACTCGTTGTGCGACGTCTATTTAATGGGCGTCTGGAACCCAAACCATGGTAGCTGAACACAAGAAGTATTATGAGGCCCGGTGATAGGATGGTCAGACCCTTGTTGGACC	RANDOM__random_sequence__randSeq__randSeq__randSeq__1843.1
ACTGGCCGCTTCACTGTGCCTCCCGCGGTAGATGAATTATCGCCCGGCAACATAACACAGGGACCTCCCTCCGTGGAAGACCGCCCATTCCCCTCACCAGGATTCGGTGCAAGCAAATGCATACAGGTTCGGTACCTCTAGAGTAGTAGTCATAGATCGGAAGAGCGTCG	RANDOM	1844.1		random_sequence	random_sequence	NA	NA	NA	NA	NA	NA	NA	NA	NA	1	1	0	none	GTAGTAGTCAT	TGCCTCCCGCGGTAGATGAATTATCGCCCGGCAACATAACACAGGGACCTCCCTCCGTGGAAGACCGCCCATTCCCCTCACCAGGATTCGGTGCAAGCAAATGCATACAGGTTC	RANDOM__random_sequence__randSeq__randSeq__randSeq__1844.1
ACTGGCCGCTTCACTGAGCAGAGACCGCGAGGAGAGCCCAAATTGTTAACTGTAAGCCTCCTCGTTCTCGGGTTCGAAGAACTTGCGCTAACGAAGTATGCCAATGGCATCCGCGCTCGGCGCGTACTAAGGTACCTCTAGAACATAACAGCTAGATCGGAAGAGCGTCG	RANDOM	1845.1		random_sequence	random_sequence	NA	NA	NA	NA	NA	NA	NA	NA	NA	1	1	0	none	ACATAACAGCT	AGCAGAGACCGCGAGGAGAGCCCAAATTGTTAACTGTAAGCCTCCTCGTTCTCGGGTTCGAAGAACTTGCGCTAACGAAGTATGCCAATGGCATCCGCGCTCGGCGCGTACTAA	RANDOM__random_sequence__randSeq__randSeq__randSeq__1845.1
ACTGGCCGCTTCACTGCGTATGATCCGGGATTCCTTGGGGGGCGCTTGCGTGTGACAGAAGCTGACTGTCTAAGAGGTGTGCAAGCTTGACTCCGCTGCATTTGAGTAGATCCGCATAGTGGGCAAGGGCGGTACCTCTAGAATATTTATGCTAGATCGGAAGAGCGTCG	RANDOM	1846.1		random_sequence	random_sequence	NA	NA	NA	NA	NA	NA	NA	NA	NA	1	1	0	none	ATATTTATGCT	CGTATGATCCGGGATTCCTTGGGGGGCGCTTGCGTGTGACAGAAGCTGACTGTCTAAGAGGTGTGCAAGCTTGACTCCGCTGCATTTGAGTAGATCCGCATAGTGGGCAAGGGC	RANDOM__random_sequence__randSeq__randSeq__randSeq__1846.1
ACTGGCCGCTTCACTGAGGACCGGTCAAAGCGGAAGCCGTCACCGGCACCTCGACGCACATACGGCCTATTAGTGCAACGTGCTGGAGCCTGGGACACCATCTCTGAGACTGGTCAATCAGATGGCATCGGGTACCTCTAGAAACAGATGCACAGATCGGAAGAGCGTCG	RANDOM	1847.1		random_sequence	random_sequence	NA	NA	NA	NA	NA	NA	NA	NA	NA	1	1	0	none	AACAGATGCAC	AGGACCGGTCAAAGCGGAAGCCGTCACCGGCACCTCGACGCACATACGGCCTATTAGTGCAACGTGCTGGAGCCTGGGACACCATCTCTGAGACTGGTCAATCAGATGGCATCG	RANDOM__random_sequence__randSeq__randSeq__randSeq__1847.1
ACTGGCCGCTTCACTGCGAGGCACGACAGCCTCAAACGTCTACTGCAGCGCGGGGAAGATACGGTGTGTCAATCCTTCTTCCGTTACGTAATGCAGCCGGGGACATGTCGCACCGTCTGTTTCGCCTAAAGGTACCTCTAGATGCAAGTAACAAGATCGGAAGAGCGTCG	RANDOM	1848.1		random_sequence	random_sequence	NA	NA	NA	NA	NA	NA	NA	NA	NA	1	1	0	none	TGCAAGTAACA	CGAGGCACGACAGCCTCAAACGTCTACTGCAGCGCGGGGAAGATACGGTGTGTCAATCCTTCTTCCGTTACGTAATGCAGCCGGGGACATGTCGCACCGTCTGTTTCGCCTAAA	RANDOM__random_sequence__randSeq__randSeq__randSeq__1848.1
ACTGGCCGCTTCACTGGTGGTATAGGAAAGGTGACACTTAATTGATTCTGACTTCATAGTCGGGATTCCTGCCTACCCAACGTCCGGAATCCGATTACGTAAAGCCCCCTGGACCGGGTTATAACGGGAAGGTACCTCTAGATGACGCAATCCAGATCGGAAGAGCGTCG	RANDOM	1849.1		random_sequence	random_sequence	NA	NA	NA	NA	NA	NA	NA	NA	NA	1	1	0	none	TGACGCAATCC	GTGGTATAGGAAAGGTGACACTTAATTGATTCTGACTTCATAGTCGGGATTCCTGCCTACCCAACGTCCGGAATCCGATTACGTAAAGCCCCCTGGACCGGGTTATAACGGGAA	RANDOM__random_sequence__randSeq__randSeq__randSeq__1849.1
ACTGGCCGCTTCACTGAACTGCCTCGAGAGCAATGAACCACAATCGACCAGGTTTTCCCAAAAGGTATGCCGCCCATACTCGTTGGACGTTGTGGAGTTTATGGTACAGCAGAGACCAGTGTTCCTGCGCGGTACCTCTAGACTTCATCGCTTAGATCGGAAGAGCGTCG	RANDOM	1850.1		random_sequence	random_sequence	NA	NA	NA	NA	NA	NA	NA	NA	NA	1	1	0	none	CTTCATCGCTT	AACTGCCTCGAGAGCAATGAACCACAATCGACCAGGTTTTCCCAAAAGGTATGCCGCCCATACTCGTTGGACGTTGTGGAGTTTATGGTACAGCAGAGACCAGTGTTCCTGCGC	RANDOM__random_sequence__randSeq__randSeq__randSeq__1850.1
ACTGGCCGCTTCACTGGCCCATTAAATCTGGTAGGTCCCGGATGGTTTTGCGCGAAGTACAGCACGCCTTGCATTTTAGAGAACATGTGAAGATCGACATGTGCGCGAGAGCGACCAATTCGAATCCTTAGGTACCTCTAGACCTAGAAAAATAGATCGGAAGAGCGTCG	RANDOM	1851.1		random_sequence	random_sequence	NA	NA	NA	NA	NA	NA	NA	NA	NA	1	1	0	none	CCTAGAAAAAT	GCCCATTAAATCTGGTAGGTCCCGGATGGTTTTGCGCGAAGTACAGCACGCCTTGCATTTTAGAGAACATGTGAAGATCGACATGTGCGCGAGAGCGACCAATTCGAATCCTTA	RANDOM__random_sequence__randSeq__randSeq__randSeq__1851.1
ACTGGCCGCTTCACTGTGCGGCATGGTTTGACTTGCATTTTTTTAGCACTGCGTTGCGAGATGCCACCATTGTGGAGCTCTCCTGAGCCGTATTGATAGGTCTAGGTGAGTCGGTGGGTTGCGAAGGAGTGGTACCTCTAGAAGACGAAAGTTAGATCGGAAGAGCGTCG	RANDOM	1852.1		random_sequence	random_sequence	NA	NA	NA	NA	NA	NA	NA	NA	NA	1	1	0	none	AGACGAAAGTT	TGCGGCATGGTTTGACTTGCATTTTTTTAGCACTGCGTTGCGAGATGCCACCATTGTGGAGCTCTCCTGAGCCGTATTGATAGGTCTAGGTGAGTCGGTGGGTTGCGAAGGAGT	RANDOM__random_sequence__randSeq__randSeq__randSeq__1852.1
ACTGGCCGCTTCACTGTGGGATATTGAAACAACCCACTTCGGCCACTCCCAACTACTAATAGCCCCAACCGGCAGCCGGGATCTTAAACTAGTGTTTTTTGTTTAGTACCGTATGACTACAAACTGCAGAGGTACCTCTAGACTATCGACGGCAGATCGGAAGAGCGTCG	RANDOM	1853.1		random_sequence	random_sequence	NA	NA	NA	NA	NA	NA	NA	NA	NA	1	1	0	none	CTATCGACGGC	TGGGATATTGAAACAACCCACTTCGGCCACTCCCAACTACTAATAGCCCCAACCGGCAGCCGGGATCTTAAACTAGTGTTTTTTGTTTAGTACCGTATGACTACAAACTGCAGA	RANDOM__random_sequence__randSeq__randSeq__randSeq__1853.1
ACTGGCCGCTTCACTGCAACAATAACGCAGTTCAACTGGTATATCATTGACTGCAGGGAAGTGGTAGCACGACAGCGGGAGTTAAGACCCAGTCTCGCCATAAGTCTTTCCTGATTAGGGGCAGAGCGGAGGTACCTCTAGAGGACGATAACCAGATCGGAAGAGCGTCG	RANDOM	1854.1		random_sequence	random_sequence	NA	NA	NA	NA	NA	NA	NA	NA	NA	1	1	0	none	GGACGATAACC	CAACAATAACGCAGTTCAACTGGTATATCATTGACTGCAGGGAAGTGGTAGCACGACAGCGGGAGTTAAGACCCAGTCTCGCCATAAGTCTTTCCTGATTAGGGGCAGAGCGGA	RANDOM__random_sequence__randSeq__randSeq__randSeq__1854.1
ACTGGCCGCTTCACTGCGCAGCTTCGCTCGTGGACGACCCTTGACTCGGACGAGAGAAGGATTGTCCGAACCAGCGCACAAGGAGTGTCTCACGTAACTGTCCTGGCCAAAGAAAGCTCCTAATGATCCCGGTACCTCTAGAAAAGCAGTAGGAGATCGGAAGAGCGTCG	RANDOM	1855.1		random_sequence	random_sequence	NA	NA	NA	NA	NA	NA	NA	NA	NA	1	1	0	none	AAAGCAGTAGG	CGCAGCTTCGCTCGTGGACGACCCTTGACTCGGACGAGAGAAGGATTGTCCGAACCAGCGCACAAGGAGTGTCTCACGTAACTGTCCTGGCCAAAGAAAGCTCCTAATGATCCC	RANDOM__random_sequence__randSeq__randSeq__randSeq__1855.1
ACTGGCCGCTTCACTGCGCGAGCATCCCGTCGATTCAGATCGCTGTAATCGACTCCATTTCACGATCACACTTACATCGTCCAGTGATGCAGAGCTTTCCTTCACTCTTTGCTCGACCACGTGGGGCCGTGGTACCTCTAGATGGATGTTGCAAGATCGGAAGAGCGTCG	RANDOM	1856.1		random_sequence	random_sequence	NA	NA	NA	NA	NA	NA	NA	NA	NA	1	1	0	none	TGGATGTTGCA	CGCGAGCATCCCGTCGATTCAGATCGCTGTAATCGACTCCATTTCACGATCACACTTACATCGTCCAGTGATGCAGAGCTTTCCTTCACTCTTTGCTCGACCACGTGGGGCCGT	RANDOM__random_sequence__randSeq__randSeq__randSeq__1856.1
ACTGGCCGCTTCACTGCGAAGGAATTCCTGGAGTCCATACGCGCTCGAAATCTCCCTTAGCGAGTATTGTGGACCATTTATTGACCCTTTATATTCTATATCCGAGGAGACGCGCGGAGCGTGGGGCCTCGGTACCTCTAGATACACGTATGTAGATCGGAAGAGCGTCG	RANDOM	1857.1		random_sequence	random_sequence	NA	NA	NA	NA	NA	NA	NA	NA	NA	1	1	0	none	TACACGTATGT	CGAAGGAATTCCTGGAGTCCATACGCGCTCGAAATCTCCCTTAGCGAGTATTGTGGACCATTTATTGACCCTTTATATTCTATATCCGAGGAGACGCGCGGAGCGTGGGGCCTC	RANDOM__random_sequence__randSeq__randSeq__randSeq__1857.1
ACTGGCCGCTTCACTGCGGGAGCATCATCTCCAGCAGCCCGCAGTTTCGACGGCCCCCCGTGGAAGGCAAGCGAAAGTCAGTACATAATCGTTCCCCATAGCATGTGTGTCCTGGCGCTGCCGATACAAGGGTACCTCTAGAGTGATCGTCAGAGATCGGAAGAGCGTCG	RANDOM	1858.1		random_sequence	random_sequence	NA	NA	NA	NA	NA	NA	NA	NA	NA	1	1	0	none	GTGATCGTCAG	CGGGAGCATCATCTCCAGCAGCCCGCAGTTTCGACGGCCCCCCGTGGAAGGCAAGCGAAAGTCAGTACATAATCGTTCCCCATAGCATGTGTGTCCTGGCGCTGCCGATACAAG	RANDOM__random_sequence__randSeq__randSeq__randSeq__1858.1
ACTGGCCGCTTCACTGGGCAATCCAATACGCCGGCAACCGCAAACAGACGCACCGAACTGGGTAGCATACCCACGTGTGTTACCGCGGCCCTGGGTACTCCACAGCCCGGTAAGAGCACTTTCCTCTCAGGGTACCTCTAGAACGCTATAGCTAGATCGGAAGAGCGTCG	RANDOM	1859.1		random_sequence	random_sequence	NA	NA	NA	NA	NA	NA	NA	NA	NA	1	1	0	none	ACGCTATAGCT	GGCAATCCAATACGCCGGCAACCGCAAACAGACGCACCGAACTGGGTAGCATACCCACGTGTGTTACCGCGGCCCTGGGTACTCCACAGCCCGGTAAGAGCACTTTCCTCTCAG	RANDOM__random_sequence__randSeq__randSeq__randSeq__1859.1
ACTGGCCGCTTCACTGGGCTGAGGCCACTGTGGATTCGGAATCTACACGTGACCTCCGACCTGATGGAGTCGGCTAGTAATTCGACTCACGGCAGTGTTTAAACTCTCTATCCCGGCAAGATGCATGGCTGGTACCTCTAGACCGCAACTAACAGATCGGAAGAGCGTCG	RANDOM	1860.1		random_sequence	random_sequence	NA	NA	NA	NA	NA	NA	NA	NA	NA	1	1	0	none	CCGCAACTAAC	GGCTGAGGCCACTGTGGATTCGGAATCTACACGTGACCTCCGACCTGATGGAGTCGGCTAGTAATTCGACTCACGGCAGTGTTTAAACTCTCTATCCCGGCAAGATGCATGGCT	RANDOM__random_sequence__randSeq__randSeq__randSeq__1860.1
ACTGGCCGCTTCACTGAAATAAGCTATTTATGACTGAAGAGCCAAATTATACCATCGAGTCAGATGTTGCTCTGACATGGCTGGGCCATAGATTCATTTATGGGCCTCGGCTAGGACTCTATCTATTCGGGGTACCTCTAGATTAGCTTAGCGAGATCGGAAGAGCGTCG	RANDOM	1861.1		random_sequence	random_sequence	NA	NA	NA	NA	NA	NA	NA	NA	NA	1	1	0	none	TTAGCTTAGCG	AAATAAGCTATTTATGACTGAAGAGCCAAATTATACCATCGAGTCAGATGTTGCTCTGACATGGCTGGGCCATAGATTCATTTATGGGCCTCGGCTAGGACTCTATCTATTCGG	RANDOM__random_sequence__randSeq__randSeq__randSeq__1861.1
ACTGGCCGCTTCACTGAATCACACCGTTTGGCCAGCATACGCGCGGGCTGGCCCCTTTACCATGTATCAAGGTTTTTCGTCAGAGTGACAGTCACCTACCGGTAGCCCTGTAAGCATTCACTCATTTTCGGGTACCTCTAGACCGACGAATTAAGATCGGAAGAGCGTCG	RANDOM	1862.1		random_sequence	random_sequence	NA	NA	NA	NA	NA	NA	NA	NA	NA	1	1	0	none	CCGACGAATTA	AATCACACCGTTTGGCCAGCATACGCGCGGGCTGGCCCCTTTACCATGTATCAAGGTTTTTCGTCAGAGTGACAGTCACCTACCGGTAGCCCTGTAAGCATTCACTCATTTTCG	RANDOM__random_sequence__randSeq__randSeq__randSeq__1862.1
ACTGGCCGCTTCACTGGCCCTCCCGTCTACATACTAGTCCGGAGGGTCTCTTATTTGGAGCTACTGACCTGTACAGGTGCTTGTGTACTGGCACTGCGTTGACTGTCGTTTAGGGAAGTTGGTTGGATCAGGTACCTCTAGACGTTCCGGATGAGATCGGAAGAGCGTCG	RANDOM	1863.1		random_sequence	random_sequence	NA	NA	NA	NA	NA	NA	NA	NA	NA	1	1	0	none	CGTTCCGGATG	GCCCTCCCGTCTACATACTAGTCCGGAGGGTCTCTTATTTGGAGCTACTGACCTGTACAGGTGCTTGTGTACTGGCACTGCGTTGACTGTCGTTTAGGGAAGTTGGTTGGATCA	RANDOM__random_sequence__randSeq__randSeq__randSeq__1863.1
ACTGGCCGCTTCACTGTATAGCTAATTCTGGAATTAAGACTTTGGGTCAACTTGTCCTTCATAGTCGAAGAATTCATGCGGAGCAACAACTACTGTATAGTGCAAGCAGCGGAAACTTGACCCAATTGCCGGTACCTCTAGAGTAGTCGTCTAAGATCGGAAGAGCGTCG	RANDOM	1864.1		random_sequence	random_sequence	NA	NA	NA	NA	NA	NA	NA	NA	NA	1	1	0	none	GTAGTCGTCTA	TATAGCTAATTCTGGAATTAAGACTTTGGGTCAACTTGTCCTTCATAGTCGAAGAATTCATGCGGAGCAACAACTACTGTATAGTGCAAGCAGCGGAAACTTGACCCAATTGCC	RANDOM__random_sequence__randSeq__randSeq__randSeq__1864.1
ACTGGCCGCTTCACTGCCGTGGCAAGGGGACAGGGCCACCGGTTACTTAAATCCATCAAATGACGCTGACACTGCAACGTAGCTGACTACCGCATTCTCATTCTCGAGCGAGATTGCGTGCTTGAACTACGGTACCTCTAGATTTACCAAGATAGATCGGAAGAGCGTCG	RANDOM	1865.1		random_sequence	random_sequence	NA	NA	NA	NA	NA	NA	NA	NA	NA	1	1	0	none	TTTACCAAGAT	CCGTGGCAAGGGGACAGGGCCACCGGTTACTTAAATCCATCAAATGACGCTGACACTGCAACGTAGCTGACTACCGCATTCTCATTCTCGAGCGAGATTGCGTGCTTGAACTAC	RANDOM__random_sequence__randSeq__randSeq__randSeq__1865.1
ACTGGCCGCTTCACTGGGGCGTTGCCGAGCTCGGGATTCCGGGAGGCTAACTCGGAAGCCTCATTGCACCGAAAAGGGCCCGCCGGTCCCCCCCCCTACAAAGACTTCTGGTATAGTAGCTCGACGCGCAGGTACCTCTAGACGCTAAACGTGAGATCGGAAGAGCGTCG	RANDOM	1866.1		random_sequence	random_sequence	NA	NA	NA	NA	NA	NA	NA	NA	NA	1	1	0	none	CGCTAAACGTG	GGGCGTTGCCGAGCTCGGGATTCCGGGAGGCTAACTCGGAAGCCTCATTGCACCGAAAAGGGCCCGCCGGTCCCCCCCCCTACAAAGACTTCTGGTATAGTAGCTCGACGCGCA	RANDOM__random_sequence__randSeq__randSeq__randSeq__1866.1
ACTGGCCGCTTCACTGCACAGTAATCGAGTCTCCGTCTTGGTTCAAACGGCGGCTTCAGCTGGTAATCTGAAGCAGGGTGGGTATAAACAACGGACAAGTATTAAGTTCCCGCAGTTGCCAGGACGTCCAGGTACCTCTAGACGGAACGTATGAGATCGGAAGAGCGTCG	RANDOM	1867.1		random_sequence	random_sequence	NA	NA	NA	NA	NA	NA	NA	NA	NA	1	1	0	none	CGGAACGTATG	CACAGTAATCGAGTCTCCGTCTTGGTTCAAACGGCGGCTTCAGCTGGTAATCTGAAGCAGGGTGGGTATAAACAACGGACAAGTATTAAGTTCCCGCAGTTGCCAGGACGTCCA	RANDOM__random_sequence__randSeq__randSeq__randSeq__1867.1
ACTGGCCGCTTCACTGTCCACGTGCGAGGCAATGATCCGGCGAGCAATACCTAGTCAGAAAATCCACTTGAGAAATAGCTATCTTAATGGTGGCGGTAGGAGAGCTCATGGCTGTGAAGGATAACTCAAAGGTACCTCTAGACACGAAATTCCAGATCGGAAGAGCGTCG	RANDOM	1868.1		random_sequence	random_sequence	NA	NA	NA	NA	NA	NA	NA	NA	NA	1	1	0	none	CACGAAATTCC	TCCACGTGCGAGGCAATGATCCGGCGAGCAATACCTAGTCAGAAAATCCACTTGAGAAATAGCTATCTTAATGGTGGCGGTAGGAGAGCTCATGGCTGTGAAGGATAACTCAAA	RANDOM__random_sequence__randSeq__randSeq__randSeq__1868.1
ACTGGCCGCTTCACTGAGTTGCAGTTATCGATAAGGGGGGAAGAATCGGTGGCCCTCGTTGCCAGTTTAAGAGGCCTCCCTCGTGTCGTATTCCTGTCCCCGCCGGATTGAATTGTTATAGATGTCTGTGGGTACCTCTAGAGATCGGGGTTCAGATCGGAAGAGCGTCG	RANDOM	1869.1		random_sequence	random_sequence	NA	NA	NA	NA	NA	NA	NA	NA	NA	1	1	0	none	GATCGGGGTTC	AGTTGCAGTTATCGATAAGGGGGGAAGAATCGGTGGCCCTCGTTGCCAGTTTAAGAGGCCTCCCTCGTGTCGTATTCCTGTCCCCGCCGGATTGAATTGTTATAGATGTCTGTG	RANDOM__random_sequence__randSeq__randSeq__randSeq__1869.1
ACTGGCCGCTTCACTGATCCTAACCCCTTCGGATACGGAGAGCATACTTGTGCGCATCACCTCAGAACCGCCGTCGAACACATAAAGCCAATTTCAAGCGGGGATTCATTGAAAAGAGTCCGCGCAATGAGGTACCTCTAGAACCTACGGTGAAGATCGGAAGAGCGTCG	RANDOM	1870.1		random_sequence	random_sequence	NA	NA	NA	NA	NA	NA	NA	NA	NA	1	1	0	none	ACCTACGGTGA	ATCCTAACCCCTTCGGATACGGAGAGCATACTTGTGCGCATCACCTCAGAACCGCCGTCGAACACATAAAGCCAATTTCAAGCGGGGATTCATTGAAAAGAGTCCGCGCAATGA	RANDOM__random_sequence__randSeq__randSeq__randSeq__1870.1
ACTGGCCGCTTCACTGTGGACGAAGAGTTAGATATCGGTACGGATTAACGGATCGCTATACATGGAAAGAGACCCATGGGATGGGGTCGCTATGTATCACCCAGGATTTGAACAACGAGTGGGCTTAGAAGGTACCTCTAGACCCTCGTCAGCAGATCGGAAGAGCGTCG	RANDOM	1871.1		random_sequence	random_sequence	NA	NA	NA	NA	NA	NA	NA	NA	NA	1	1	0	none	CCCTCGTCAGC	TGGACGAAGAGTTAGATATCGGTACGGATTAACGGATCGCTATACATGGAAAGAGACCCATGGGATGGGGTCGCTATGTATCACCCAGGATTTGAACAACGAGTGGGCTTAGAA	RANDOM__random_sequence__randSeq__randSeq__randSeq__1871.1
ACTGGCCGCTTCACTGCGGTCAAGAAAGTGAGCATAGATCCCTCCGCAACACCGGTGGGACCCTAGACGGGTGGCGGTTCTCCTTCGGAAGCTAAAAACTTCCACTATGAGACCGGATTATCTTGTTTTGGGTACCTCTAGAACCTACGGGCAAGATCGGAAGAGCGTCG	RANDOM	1872.1		random_sequence	random_sequence	NA	NA	NA	NA	NA	NA	NA	NA	NA	1	1	0	none	ACCTACGGGCA	CGGTCAAGAAAGTGAGCATAGATCCCTCCGCAACACCGGTGGGACCCTAGACGGGTGGCGGTTCTCCTTCGGAAGCTAAAAACTTCCACTATGAGACCGGATTATCTTGTTTTG	RANDOM__random_sequence__randSeq__randSeq__randSeq__1872.1
ACTGGCCGCTTCACTGTTTGACCCAAGATTGAATCTAGTCAAGGGCTCACTGACCTGCTCGTGACTTGTTCTGACATCCCTCCGCCGTTCTGACCGTCAGCCGCGGTTCATAGACGTGGACACGAGCCACGGTACCTCTAGAGGATCGGTTCCAGATCGGAAGAGCGTCG	RANDOM	1873.1		random_sequence	random_sequence	NA	NA	NA	NA	NA	NA	NA	NA	NA	1	1	0	none	GGATCGGTTCC	TTTGACCCAAGATTGAATCTAGTCAAGGGCTCACTGACCTGCTCGTGACTTGTTCTGACATCCCTCCGCCGTTCTGACCGTCAGCCGCGGTTCATAGACGTGGACACGAGCCAC	RANDOM__random_sequence__randSeq__randSeq__randSeq__1873.1
ACTGGCCGCTTCACTGCCCTAATATCAGCAAGAATATCAGCTGACGGAGGGTGCACGTGTTGGCATGACTGCCCCGGTGAATGGACAGGGACTACCAGGTTGTCCCCACGCCAATCACTAGTGCACGTCCGGTACCTCTAGATTTGGAACTCAAGATCGGAAGAGCGTCG	RANDOM	1874.1		random_sequence	random_sequence	NA	NA	NA	NA	NA	NA	NA	NA	NA	1	1	0	none	TTTGGAACTCA	CCCTAATATCAGCAAGAATATCAGCTGACGGAGGGTGCACGTGTTGGCATGACTGCCCCGGTGAATGGACAGGGACTACCAGGTTGTCCCCACGCCAATCACTAGTGCACGTCC	RANDOM__random_sequence__randSeq__randSeq__randSeq__1874.1
ACTGGCCGCTTCACTGAATATCCACCATATCTGTATAATATGCCCAGCCAGCGTCCGGGCCCAACAAGTCTACCTATATTTTATACATAGCGGTTGTGGACGATACAGCCGATTGAGTTCGTATCGCGCGGGTACCTCTAGAGCAGCAACGCTAGATCGGAAGAGCGTCG	RANDOM	1875.1		random_sequence	random_sequence	NA	NA	NA	NA	NA	NA	NA	NA	NA	1	1	0	none	GCAGCAACGCT	AATATCCACCATATCTGTATAATATGCCCAGCCAGCGTCCGGGCCCAACAAGTCTACCTATATTTTATACATAGCGGTTGTGGACGATACAGCCGATTGAGTTCGTATCGCGCG	RANDOM__random_sequence__randSeq__randSeq__randSeq__1875.1
ACTGGCCGCTTCACTGCTGCCTCCCCTGACCTCTAAGGCTGTCACAACAACGAGTGGCAGGGGCGAGCAACCGAATCGAGTTCCTTCTGGGTTAAAGGCCGTCATCTCGAGCCATATTGCCAGATGCGCAGGTACCTCTAGAGCAATCGTGATAGATCGGAAGAGCGTCG	RANDOM	1876.1		random_sequence	random_sequence	NA	NA	NA	NA	NA	NA	NA	NA	NA	1	1	0	none	GCAATCGTGAT	CTGCCTCCCCTGACCTCTAAGGCTGTCACAACAACGAGTGGCAGGGGCGAGCAACCGAATCGAGTTCCTTCTGGGTTAAAGGCCGTCATCTCGAGCCATATTGCCAGATGCGCA	RANDOM__random_sequence__randSeq__randSeq__randSeq__1876.1
ACTGGCCGCTTCACTGTGAAATCCGAACACATGGCCCTTTTGCATGATGTGAAAGCATCTCTTCTCATACCGGGCATGTCCAGTAAGTACTCAGAGTTCACGCCATGTCGTCAAGATGAGAACGTTCAAAGGTACCTCTAGAAGATTAGCGTCAGATCGGAAGAGCGTCG	RANDOM	1877.1		random_sequence	random_sequence	NA	NA	NA	NA	NA	NA	NA	NA	NA	1	1	0	none	AGATTAGCGTC	TGAAATCCGAACACATGGCCCTTTTGCATGATGTGAAAGCATCTCTTCTCATACCGGGCATGTCCAGTAAGTACTCAGAGTTCACGCCATGTCGTCAAGATGAGAACGTTCAAA	RANDOM__random_sequence__randSeq__randSeq__randSeq__1877.1
ACTGGCCGCTTCACTGAGCTATATGTTAAGCGGTCATCTTTCAATCGTAAATTTTTCCTAGCGTACGATGCACATCCTGAATTATACCGGCTATGCACCGGATGATTAATAGAGACCGAGGAACCCAACTGGTACCTCTAGAGTAAACTCGTAAGATCGGAAGAGCGTCG	RANDOM	1878.1		random_sequence	random_sequence	NA	NA	NA	NA	NA	NA	NA	NA	NA	1	1	0	none	GTAAACTCGTA	AGCTATATGTTAAGCGGTCATCTTTCAATCGTAAATTTTTCCTAGCGTACGATGCACATCCTGAATTATACCGGCTATGCACCGGATGATTAATAGAGACCGAGGAACCCAACT	RANDOM__random_sequence__randSeq__randSeq__randSeq__1878.1
ACTGGCCGCTTCACTGTGCCACTGTCCCACCAGGGATAGGCGCACACGAGATATCCCTAGCCTAGGGCACCACTAGTACAGACGAATGGAATAGGCACAGTTAGTGATCATAAATCTGTCGACAAGTAACGGTACCTCTAGAACGCTACCGCTAGATCGGAAGAGCGTCG	RANDOM	1879.1		random_sequence	random_sequence	NA	NA	NA	NA	NA	NA	NA	NA	NA	1	1	0	none	ACGCTACCGCT	TGCCACTGTCCCACCAGGGATAGGCGCACACGAGATATCCCTAGCCTAGGGCACCACTAGTACAGACGAATGGAATAGGCACAGTTAGTGATCATAAATCTGTCGACAAGTAAC	RANDOM__random_sequence__randSeq__randSeq__randSeq__1879.1
ACTGGCCGCTTCACTGAACTTCCATAGTCAACCACGAGGGTGTTACCTTTTACAAACGGGAGACGCGTGTAATCCATATTGGAGTTCCTCCCGTAGACTGCCGTCTTATGACGCGTCTTTAAATCGATATGGTACCTCTAGAACCTGATGACAAGATCGGAAGAGCGTCG	RANDOM	1880.1		random_sequence	random_sequence	NA	NA	NA	NA	NA	NA	NA	NA	NA	1	1	0	none	ACCTGATGACA	AACTTCCATAGTCAACCACGAGGGTGTTACCTTTTACAAACGGGAGACGCGTGTAATCCATATTGGAGTTCCTCCCGTAGACTGCCGTCTTATGACGCGTCTTTAAATCGATAT	RANDOM__random_sequence__randSeq__randSeq__randSeq__1880.1
ACTGGCCGCTTCACTGACCATATATAGTGAGCTTCGGATCCATAACGAGCTTGAGTGCTCCGCCGACTCTTCTATCATTTGCGCGCCCTCATGGTTTGGTCCGTAGCTCCCGAATATAGAAGTCTAGTCGGGTACCTCTAGATGACGCATCGGAGATCGGAAGAGCGTCG	RANDOM	1881.1		random_sequence	random_sequence	NA	NA	NA	NA	NA	NA	NA	NA	NA	1	1	0	none	TGACGCATCGG	ACCATATATAGTGAGCTTCGGATCCATAACGAGCTTGAGTGCTCCGCCGACTCTTCTATCATTTGCGCGCCCTCATGGTTTGGTCCGTAGCTCCCGAATATAGAAGTCTAGTCG	RANDOM__random_sequence__randSeq__randSeq__randSeq__1881.1
ACTGGCCGCTTCACTGCCAGTTCTTTGCCCGAGTTGGTGGTCCGTAGGCGTTTGTCCCTCCCCCAGCGGGCTAATTCTTTGTAATCATATGAGCTTATCCAGGCCTGAGAGAGTGGATGTAAATGCCTACGGTACCTCTAGACGATTCAAATAAGATCGGAAGAGCGTCG	RANDOM	1882.1		random_sequence	random_sequence	NA	NA	NA	NA	NA	NA	NA	NA	NA	1	1	0	none	CGATTCAAATA	CCAGTTCTTTGCCCGAGTTGGTGGTCCGTAGGCGTTTGTCCCTCCCCCAGCGGGCTAATTCTTTGTAATCATATGAGCTTATCCAGGCCTGAGAGAGTGGATGTAAATGCCTAC	RANDOM__random_sequence__randSeq__randSeq__randSeq__1882.1
ACTGGCCGCTTCACTGGGGTACTGTTCATTGGTAGTTCATATTATGAAGAAGCTGTCATCGAAAGTTGAGTAGAAGCAGACAATCGTACCGATAGAACCCAAAATGAGTCGATACCCGCTTTCATTTAACGGTACCTCTAGATTAGCGTAGAGAGATCGGAAGAGCGTCG	RANDOM	1883.1		random_sequence	random_sequence	NA	NA	NA	NA	NA	NA	NA	NA	NA	1	1	0	none	TTAGCGTAGAG	GGGTACTGTTCATTGGTAGTTCATATTATGAAGAAGCTGTCATCGAAAGTTGAGTAGAAGCAGACAATCGTACCGATAGAACCCAAAATGAGTCGATACCCGCTTTCATTTAAC	RANDOM__random_sequence__randSeq__randSeq__randSeq__1883.1
ACTGGCCGCTTCACTGGGAGTGCGCGAGTCACCCGCGTGTTTTAACCTGGGACGGACGGCTACAAAACCATTGGCTTAGCCTAGGTGGAGGTATGCCACCCCTAAAACCCAACGAAAAGAATTAGCATACGGTACCTCTAGATACGTAAACTTAGATCGGAAGAGCGTCG	RANDOM	1884.1		random_sequence	random_sequence	NA	NA	NA	NA	NA	NA	NA	NA	NA	1	1	0	none	TACGTAAACTT	GGAGTGCGCGAGTCACCCGCGTGTTTTAACCTGGGACGGACGGCTACAAAACCATTGGCTTAGCCTAGGTGGAGGTATGCCACCCCTAAAACCCAACGAAAAGAATTAGCATAC	RANDOM__random_sequence__randSeq__randSeq__randSeq__1884.1
ACTGGCCGCTTCACTGTCCAGGCACTTTTCATATGAAATTTTTAAGACGATTATATATCCTGCAAGCCACCTCAAAGCGCAGGGCTGTTCTAGGGTTGGACCTGGTCTTTCGATTCTTGTAGGCCTACTGGGTACCTCTAGATAGGATCGTTTAGATCGGAAGAGCGTCG	RANDOM	1885.1		random_sequence	random_sequence	NA	NA	NA	NA	NA	NA	NA	NA	NA	1	1	0	none	TAGGATCGTTT	TCCAGGCACTTTTCATATGAAATTTTTAAGACGATTATATATCCTGCAAGCCACCTCAAAGCGCAGGGCTGTTCTAGGGTTGGACCTGGTCTTTCGATTCTTGTAGGCCTACTG	RANDOM__random_sequence__randSeq__randSeq__randSeq__1885.1
ACTGGCCGCTTCACTGCAGACCCAGCTACTAAGCGCTAAGGGGAACCGCTGGGTATCCACGTGGAGATAGCGAGCATAGCAAGTGGAATTCTTTGTTGCAGCATAGCCTCACCTTTAACCAGTACCTATTGGTACCTCTAGACTTCACGGGGCAGATCGGAAGAGCGTCG	RANDOM	1886.1		random_sequence	random_sequence	NA	NA	NA	NA	NA	NA	NA	NA	NA	1	1	0	none	CTTCACGGGGC	CAGACCCAGCTACTAAGCGCTAAGGGGAACCGCTGGGTATCCACGTGGAGATAGCGAGCATAGCAAGTGGAATTCTTTGTTGCAGCATAGCCTCACCTTTAACCAGTACCTATT	RANDOM__random_sequence__randSeq__randSeq__randSeq__1886.1
ACTGGCCGCTTCACTGCGAAGGCCCTGATGCTATAAGCTGAGAAACCTTCCAGCTACGTCATTTTCTTGTGTGAGATGCGGTCCAATAGTCCCTGTTAGAGCTGGCTGCAATGCACCAGTCTCCAAAGGCGGTACCTCTAGATACGGCATCGGAGATCGGAAGAGCGTCG	RANDOM	1887.1		random_sequence	random_sequence	NA	NA	NA	NA	NA	NA	NA	NA	NA	1	1	0	none	TACGGCATCGG	CGAAGGCCCTGATGCTATAAGCTGAGAAACCTTCCAGCTACGTCATTTTCTTGTGTGAGATGCGGTCCAATAGTCCCTGTTAGAGCTGGCTGCAATGCACCAGTCTCCAAAGGC	RANDOM__random_sequence__randSeq__randSeq__randSeq__1887.1
ACTGGCCGCTTCACTGTAGTCCGCAACCTGTAGGTATCCAACAAGACAACCATCGGAACTACTTCCTCTCCAGACCTGATGTTGAGGCTAGCCTTGGATGGACACAAAGATTCGCTCATGGTACGAAAATGGTACCTCTAGAGGTTGTAACTTAGATCGGAAGAGCGTCG	RANDOM	1888.1		random_sequence	random_sequence	NA	NA	NA	NA	NA	NA	NA	NA	NA	1	1	0	none	GGTTGTAACTT	TAGTCCGCAACCTGTAGGTATCCAACAAGACAACCATCGGAACTACTTCCTCTCCAGACCTGATGTTGAGGCTAGCCTTGGATGGACACAAAGATTCGCTCATGGTACGAAAAT	RANDOM__random_sequence__randSeq__randSeq__randSeq__1888.1
ACTGGCCGCTTCACTGCATGTTGAGCGTGTCGCTCAGTTAGCTTATATGCCATCAAGGTGGAACTTAGAGTACAGTTTGGGTGGCTGTCCTCGTCATAGTGTGGAGTAGGTCTAGGGCAGCCCCTGGTTTGGTACCTCTAGACCCGTCGGGATAGATCGGAAGAGCGTCG	RANDOM	1889.1		random_sequence	random_sequence	NA	NA	NA	NA	NA	NA	NA	NA	NA	1	1	0	none	CCCGTCGGGAT	CATGTTGAGCGTGTCGCTCAGTTAGCTTATATGCCATCAAGGTGGAACTTAGAGTACAGTTTGGGTGGCTGTCCTCGTCATAGTGTGGAGTAGGTCTAGGGCAGCCCCTGGTTT	RANDOM__random_sequence__randSeq__randSeq__randSeq__1889.1
ACTGGCCGCTTCACTGATGGCATAATGTTTATATGTGAGAACTTGACCTGTGCTACTCCTCTGTTCACGCCCGTTGCACCTGTCGGTATGCGATGTATACCTGAGCAATCGTCGGACTTCGTAAATGCCTGGTACCTCTAGATTAAGGTTCACAGATCGGAAGAGCGTCG	RANDOM	1890.1		random_sequence	random_sequence	NA	NA	NA	NA	NA	NA	NA	NA	NA	1	1	0	none	TTAAGGTTCAC	ATGGCATAATGTTTATATGTGAGAACTTGACCTGTGCTACTCCTCTGTTCACGCCCGTTGCACCTGTCGGTATGCGATGTATACCTGAGCAATCGTCGGACTTCGTAAATGCCT	RANDOM__random_sequence__randSeq__randSeq__randSeq__1890.1
ACTGGCCGCTTCACTGCTGCACCCCGCGCTAGCTCGAGTTATCTGGGATGAAATGACGTGATATCAGGCACATATAAGTGCGGCTGAGCAAAAAGACACTCTAGGTCCTGCTGGAAAGACGAGAGCGGGCGGTACCTCTAGAGATTATCGGCGAGATCGGAAGAGCGTCG	RANDOM	1891.1		random_sequence	random_sequence	NA	NA	NA	NA	NA	NA	NA	NA	NA	1	1	0	none	GATTATCGGCG	CTGCACCCCGCGCTAGCTCGAGTTATCTGGGATGAAATGACGTGATATCAGGCACATATAAGTGCGGCTGAGCAAAAAGACACTCTAGGTCCTGCTGGAAAGACGAGAGCGGGC	RANDOM__random_sequence__randSeq__randSeq__randSeq__1891.1
ACTGGCCGCTTCACTGCGACCACCGCATCACTAAGAATATAAAAATACGCTAATCCGGCGTTTCGTCGCGGCGGCTAGACATAACAGTGATAGACCGTTAATCCATTGCTGCTGTCCTGCCTAACGATAGGGTACCTCTAGATTAACTATCGGAGATCGGAAGAGCGTCG	RANDOM	1892.1		random_sequence	random_sequence	NA	NA	NA	NA	NA	NA	NA	NA	NA	1	1	0	none	TTAACTATCGG	CGACCACCGCATCACTAAGAATATAAAAATACGCTAATCCGGCGTTTCGTCGCGGCGGCTAGACATAACAGTGATAGACCGTTAATCCATTGCTGCTGTCCTGCCTAACGATAG	RANDOM__random_sequence__randSeq__randSeq__randSeq__1892.1
ACTGGCCGCTTCACTGTAGCGGCGTGGCCGCGAAAATTCACTTCCTGAAAGGGTTGCGCACCTGCTTCCAACATCACTACTTATTGGACCGTCGGTAGTATCCCTCCACGTACGCAGGTATTTGGCATCAGGTACCTCTAGAGTGACCCGTGGAGATCGGAAGAGCGTCG	RANDOM	1893.1		random_sequence	random_sequence	NA	NA	NA	NA	NA	NA	NA	NA	NA	1	1	0	none	GTGACCCGTGG	TAGCGGCGTGGCCGCGAAAATTCACTTCCTGAAAGGGTTGCGCACCTGCTTCCAACATCACTACTTATTGGACCGTCGGTAGTATCCCTCCACGTACGCAGGTATTTGGCATCA	RANDOM__random_sequence__randSeq__randSeq__randSeq__1893.1
ACTGGCCGCTTCACTGAACCCTAGTAATGATCTGCGTGCCTTGTGGATAAAGCCTAAGCTATACTCTTGTGGGATGCCCCGGTCTCTCAAGTGTCCGCCTTGCCAGGGGGGTATCGATGGGGGTCTCATAGGTACCTCTAGAGTGGACGAATAAGATCGGAAGAGCGTCG	RANDOM	1894.1		random_sequence	random_sequence	NA	NA	NA	NA	NA	NA	NA	NA	NA	1	1	0	none	GTGGACGAATA	AACCCTAGTAATGATCTGCGTGCCTTGTGGATAAAGCCTAAGCTATACTCTTGTGGGATGCCCCGGTCTCTCAAGTGTCCGCCTTGCCAGGGGGGTATCGATGGGGGTCTCATA	RANDOM__random_sequence__randSeq__randSeq__randSeq__1894.1
ACTGGCCGCTTCACTGCGCATACTACGTCTTGTGAATAGTACCCGGTGCTAGTGTGCCATCGAACCCCCCTGTGTAACACTCGGCTCTCGCTTTGCTCAGCTCATGCAGCTCTTTACTACCCTATCGTCGGGTACCTCTAGAGCCTAAAGAATAGATCGGAAGAGCGTCG	RANDOM	1895.1		random_sequence	random_sequence	NA	NA	NA	NA	NA	NA	NA	NA	NA	1	1	0	none	GCCTAAAGAAT	CGCATACTACGTCTTGTGAATAGTACCCGGTGCTAGTGTGCCATCGAACCCCCCTGTGTAACACTCGGCTCTCGCTTTGCTCAGCTCATGCAGCTCTTTACTACCCTATCGTCG	RANDOM__random_sequence__randSeq__randSeq__randSeq__1895.1
ACTGGCCGCTTCACTGACATGCGAGGGTCATGGTGCCATTCCAAGCTCGAACGCTTTTGAATCTTAGCGCCCTAGTGTTTTTCTATCCTAGCATTTTTTCTGGTTTGGCACCTCACATAACTAAATCATGGGTACCTCTAGAAATAAGCAAGTAGATCGGAAGAGCGTCG	RANDOM	1896.1		random_sequence	random_sequence	NA	NA	NA	NA	NA	NA	NA	NA	NA	1	1	0	none	AATAAGCAAGT	ACATGCGAGGGTCATGGTGCCATTCCAAGCTCGAACGCTTTTGAATCTTAGCGCCCTAGTGTTTTTCTATCCTAGCATTTTTTCTGGTTTGGCACCTCACATAACTAAATCATG	RANDOM__random_sequence__randSeq__randSeq__randSeq__1896.1
ACTGGCCGCTTCACTGTCCGTTGACGCTCTTAAGGTGGTACGCTAGGGCCATCCTGAACTGTTCACGACAGGAGAATCGGAACAAGCTTAGTATTACTAGATGTAGGCCATGTCACAAACACGTAAGCTTGGTACCTCTAGATGGTCATCAAGAGATCGGAAGAGCGTCG	RANDOM	1897.1		random_sequence	random_sequence	NA	NA	NA	NA	NA	NA	NA	NA	NA	1	1	0	none	TGGTCATCAAG	TCCGTTGACGCTCTTAAGGTGGTACGCTAGGGCCATCCTGAACTGTTCACGACAGGAGAATCGGAACAAGCTTAGTATTACTAGATGTAGGCCATGTCACAAACACGTAAGCTT	RANDOM__random_sequence__randSeq__randSeq__randSeq__1897.1
ACTGGCCGCTTCACTGTGCGGCGGAACGGAGATAGCTGCTCAATCTTCTACCACGCACGCTAGCAGCTATGGCCCACACAACGGCAGTGGGACAATGCGATCTGCTGTGAGCGAAAGAACACAGGGAACTGGTACCTCTAGAATTACCAATGAAGATCGGAAGAGCGTCG	RANDOM	1898.1		random_sequence	random_sequence	NA	NA	NA	NA	NA	NA	NA	NA	NA	1	1	0	none	ATTACCAATGA	TGCGGCGGAACGGAGATAGCTGCTCAATCTTCTACCACGCACGCTAGCAGCTATGGCCCACACAACGGCAGTGGGACAATGCGATCTGCTGTGAGCGAAAGAACACAGGGAACT	RANDOM__random_sequence__randSeq__randSeq__randSeq__1898.1
ACTGGCCGCTTCACTGTAACAGGGGACTGGGCTGCATTATGAAAAATCGCCCCCTATGTAACACAGTCCTGGCCCCGTGGCCTTTGCCGAGAGCCTCCTGGCGGGGGGCACCGTGCATAGGATGCTTTAAGGTACCTCTAGATGCGGGATAGCAGATCGGAAGAGCGTCG	RANDOM	1899.1		random_sequence	random_sequence	NA	NA	NA	NA	NA	NA	NA	NA	NA	1	1	0	none	TGCGGGATAGC	TAACAGGGGACTGGGCTGCATTATGAAAAATCGCCCCCTATGTAACACAGTCCTGGCCCCGTGGCCTTTGCCGAGAGCCTCCTGGCGGGGGGCACCGTGCATAGGATGCTTTAA	RANDOM__random_sequence__randSeq__randSeq__randSeq__1899.1
ACTGGCCGCTTCACTGTAGAGGCCACTGTGTGCACCTTATTCCACTTCTCCAATGCTCACTCGCATATTTTGATCGGGTTTCTCCACACAGTGGAGGGTAGTATTAGATTGCGGGGACGCGAACACTAGAGGTACCTCTAGACAATAGTTCCAAGATCGGAAGAGCGTCG	RANDOM	1900.1		random_sequence	random_sequence	NA	NA	NA	NA	NA	NA	NA	NA	NA	1	1	0	none	CAATAGTTCCA	TAGAGGCCACTGTGTGCACCTTATTCCACTTCTCCAATGCTCACTCGCATATTTTGATCGGGTTTCTCCACACAGTGGAGGGTAGTATTAGATTGCGGGGACGCGAACACTAGA	RANDOM__random_sequence__randSeq__randSeq__randSeq__1900.1
ACTGGCCGCTTCACTGTAGCGGTAGGCAGAAACTAACTACGGATACGAGAGCACTTAATACTAGCGAGCATGACCTGCCCTTACTTCACATGCCGAGCCTAGTCCGTCCATTAGAGAAGCCCTCAAACGGGGTACCTCTAGAAACTTAGCCACAGATCGGAAGAGCGTCG	RANDOM	1901.1		random_sequence	random_sequence	NA	NA	NA	NA	NA	NA	NA	NA	NA	1	1	0	none	AACTTAGCCAC	TAGCGGTAGGCAGAAACTAACTACGGATACGAGAGCACTTAATACTAGCGAGCATGACCTGCCCTTACTTCACATGCCGAGCCTAGTCCGTCCATTAGAGAAGCCCTCAAACGG	RANDOM__random_sequence__randSeq__randSeq__randSeq__1901.1
ACTGGCCGCTTCACTGCAGACACGGGAACATCGCGCAAGGATTAACCAACTACCTGATACTTAGCCGCCATCGGCGCCTGAGATCATCTTCGTGGTTCTAACGCTAGCCCAAGTTAAGAAGGGTCAAGGGGGTACCTCTAGAGTGGTATGTACAGATCGGAAGAGCGTCG	RANDOM	1902.1		random_sequence	random_sequence	NA	NA	NA	NA	NA	NA	NA	NA	NA	1	1	0	none	GTGGTATGTAC	CAGACACGGGAACATCGCGCAAGGATTAACCAACTACCTGATACTTAGCCGCCATCGGCGCCTGAGATCATCTTCGTGGTTCTAACGCTAGCCCAAGTTAAGAAGGGTCAAGGG	RANDOM__random_sequence__randSeq__randSeq__randSeq__1902.1
ACTGGCCGCTTCACTGTTCTTTCCTCACAGAACTTCTTCATGAGGTTGTGAGGGCCTTGTGCTACGCTCGTGGCTCTTATAACCTCCCTAGGTATAGCTACGTGTGTTCGCTGGCAGTCCATTCGATAGGGGTACCTCTAGACTTCGCTAACTAGATCGGAAGAGCGTCG	RANDOM	1903.1		random_sequence	random_sequence	NA	NA	NA	NA	NA	NA	NA	NA	NA	1	1	0	none	CTTCGCTAACT	TTCTTTCCTCACAGAACTTCTTCATGAGGTTGTGAGGGCCTTGTGCTACGCTCGTGGCTCTTATAACCTCCCTAGGTATAGCTACGTGTGTTCGCTGGCAGTCCATTCGATAGG	RANDOM__random_sequence__randSeq__randSeq__randSeq__1903.1
ACTGGCCGCTTCACTGTAGATTTCGCTCAACGTCGCCAGTTTGCTGTGAAACGTTCATGATCTCAAAGCTGCATATCCTAGGTTATGCGTGCCAATCGCGATGAAGCTTGTTTTAACGGGCTGTAGGACCGGTACCTCTAGAGATCGACATAGAGATCGGAAGAGCGTCG	RANDOM	1904.1		random_sequence	random_sequence	NA	NA	NA	NA	NA	NA	NA	NA	NA	1	1	0	none	GATCGACATAG	TAGATTTCGCTCAACGTCGCCAGTTTGCTGTGAAACGTTCATGATCTCAAAGCTGCATATCCTAGGTTATGCGTGCCAATCGCGATGAAGCTTGTTTTAACGGGCTGTAGGACC	RANDOM__random_sequence__randSeq__randSeq__randSeq__1904.1
ACTGGCCGCTTCACTGGGGTCGGCAGAGCAAATATAGCACCGCACTGCAGATCTACCGCTATGCACTCTTATCGCTGCAAGGATCGCAAATCTTTGATGATGGTTAGCGACCATTACAGCGATCAGTGTCGGTACCTCTAGAGCCTTATACCGAGATCGGAAGAGCGTCG	RANDOM	1905.1		random_sequence	random_sequence	NA	NA	NA	NA	NA	NA	NA	NA	NA	1	1	0	none	GCCTTATACCG	GGGTCGGCAGAGCAAATATAGCACCGCACTGCAGATCTACCGCTATGCACTCTTATCGCTGCAAGGATCGCAAATCTTTGATGATGGTTAGCGACCATTACAGCGATCAGTGTC	RANDOM__random_sequence__randSeq__randSeq__randSeq__1905.1
ACTGGCCGCTTCACTGGAGTTCGTCCGCGGGCAGATCTTCTCTTGCGACTTCTATGGTCTTAGCTTTAATTAGTGAGTATCTGGATCAGGCCTTGCGCCACTCCCCGTTGTCTGTGACGACAGAAATCTAGGTACCTCTAGATGTATCCTATCAGATCGGAAGAGCGTCG	RANDOM	1906.1		random_sequence	random_sequence	NA	NA	NA	NA	NA	NA	NA	NA	NA	1	1	0	none	TGTATCCTATC	GAGTTCGTCCGCGGGCAGATCTTCTCTTGCGACTTCTATGGTCTTAGCTTTAATTAGTGAGTATCTGGATCAGGCCTTGCGCCACTCCCCGTTGTCTGTGACGACAGAAATCTA	RANDOM__random_sequence__randSeq__randSeq__randSeq__1906.1
ACTGGCCGCTTCACTGGTGGAAAGACGATCGTTCCCTTGTCCTGCGGAATTTAGCTTGGCGTTCTCATCTTAGATCCTGATTAGGGTGCGCATGAATCTACGCATCGTCCGACGTGTTGGACGGCTCACTGGTACCTCTAGATGGGCGCAATCAGATCGGAAGAGCGTCG	RANDOM	1907.1		random_sequence	random_sequence	NA	NA	NA	NA	NA	NA	NA	NA	NA	1	1	0	none	TGGGCGCAATC	GTGGAAAGACGATCGTTCCCTTGTCCTGCGGAATTTAGCTTGGCGTTCTCATCTTAGATCCTGATTAGGGTGCGCATGAATCTACGCATCGTCCGACGTGTTGGACGGCTCACT	RANDOM__random_sequence__randSeq__randSeq__randSeq__1907.1
ACTGGCCGCTTCACTGTTCGGAATAGCCGTCAACAACCCGTCGCATCGTTACAGTGGCCATGTTTGCTTGTGCTCCGGAGGTTGGAGCGTATAGTGGGTTGATCTGAGCCTCTCGGTTCTCAGCCGGGACGGTACCTCTAGAACCTTACACGGAGATCGGAAGAGCGTCG	RANDOM	1908.1		random_sequence	random_sequence	NA	NA	NA	NA	NA	NA	NA	NA	NA	1	1	0	none	ACCTTACACGG	TTCGGAATAGCCGTCAACAACCCGTCGCATCGTTACAGTGGCCATGTTTGCTTGTGCTCCGGAGGTTGGAGCGTATAGTGGGTTGATCTGAGCCTCTCGGTTCTCAGCCGGGAC	RANDOM__random_sequence__randSeq__randSeq__randSeq__1908.1
ACTGGCCGCTTCACTGCTTGCGGGCTTAAATAGAGGCTCATCGGGCCTCGCAATGAATTTGTGAGAGCTCAGGGCCCGAAACGCTCGACTCTCCTGCGGAATGTGCTCGGACGAACATGGGTAGTTCTATGGTACCTCTAGAATTGACGCGAAAGATCGGAAGAGCGTCG	RANDOM	1909.1		random_sequence	random_sequence	NA	NA	NA	NA	NA	NA	NA	NA	NA	1	1	0	none	ATTGACGCGAA	CTTGCGGGCTTAAATAGAGGCTCATCGGGCCTCGCAATGAATTTGTGAGAGCTCAGGGCCCGAAACGCTCGACTCTCCTGCGGAATGTGCTCGGACGAACATGGGTAGTTCTAT	RANDOM__random_sequence__randSeq__randSeq__randSeq__1909.1
ACTGGCCGCTTCACTGGGTACAGACACTATGTACAAATAAATCTTGGGAATTGTGGATGATCATGACGCTTACAGTTACCGGGATGTTCATCGAAGTCCGCCCAAATCTAGCCCCTACACTAGGCCGACCGGTACCTCTAGATACGGTAGAATAGATCGGAAGAGCGTCG	RANDOM	1910.1		random_sequence	random_sequence	NA	NA	NA	NA	NA	NA	NA	NA	NA	1	1	0	none	TACGGTAGAAT	GGTACAGACACTATGTACAAATAAATCTTGGGAATTGTGGATGATCATGACGCTTACAGTTACCGGGATGTTCATCGAAGTCCGCCCAAATCTAGCCCCTACACTAGGCCGACC	RANDOM__random_sequence__randSeq__randSeq__randSeq__1910.1
ACTGGCCGCTTCACTGACCATATATCCATGTGCCCCAATTTGGCCGAAGTATTAGGCACTTCTGGTAGAAAAACCCCCCTGGCCATTCGCCGCTTCGCCATTACCCCTACAGCACGGCGTGGTAGGATCAGGTACCTCTAGATGTATCTATAAAGATCGGAAGAGCGTCG	RANDOM	1911.1		random_sequence	random_sequence	NA	NA	NA	NA	NA	NA	NA	NA	NA	1	1	0	none	TGTATCTATAA	ACCATATATCCATGTGCCCCAATTTGGCCGAAGTATTAGGCACTTCTGGTAGAAAAACCCCCCTGGCCATTCGCCGCTTCGCCATTACCCCTACAGCACGGCGTGGTAGGATCA	RANDOM__random_sequence__randSeq__randSeq__randSeq__1911.1
ACTGGCCGCTTCACTGATCACGACTGTTTTTTATCCAGACTACAAATTGCGATGTCGAGCTTCGCGCAATGGTAGACCAGTGGATTAAGGAGTTGGATTACAAAGTTACGGTGCAGGCCCTCAAGAGCAAGGTACCTCTAGAACAACGGTATCAGATCGGAAGAGCGTCG	RANDOM	1912.1		random_sequence	random_sequence	NA	NA	NA	NA	NA	NA	NA	NA	NA	1	1	0	none	ACAACGGTATC	ATCACGACTGTTTTTTATCCAGACTACAAATTGCGATGTCGAGCTTCGCGCAATGGTAGACCAGTGGATTAAGGAGTTGGATTACAAAGTTACGGTGCAGGCCCTCAAGAGCAA	RANDOM__random_sequence__randSeq__randSeq__randSeq__1912.1
ACTGGCCGCTTCACTGCACGTCCGAACCGGGTATACGGAAAGCCGAAAAGGTTGTTCAGTAACAGGGGGAGTTCGGATAGGATTAGGGCGTCAGCTCATACCTCGTAGAGCTCTCGACCAACTTGCGAGTGGTACCTCTAGATTCGGGATCTCAGATCGGAAGAGCGTCG	RANDOM	1913.1		random_sequence	random_sequence	NA	NA	NA	NA	NA	NA	NA	NA	NA	1	1	0	none	TTCGGGATCTC	CACGTCCGAACCGGGTATACGGAAAGCCGAAAAGGTTGTTCAGTAACAGGGGGAGTTCGGATAGGATTAGGGCGTCAGCTCATACCTCGTAGAGCTCTCGACCAACTTGCGAGT	RANDOM__random_sequence__randSeq__randSeq__randSeq__1913.1
ACTGGCCGCTTCACTGCATTCGTGTCCGTATAGCGTGCTTGTGTGCGTGACGAACTTTAAAGTGTACTCATATTAAAAGACATCACTCAGGAGACTGCGGGTGCGAATCTGCGTCACAGGTTACACGGGCGGTACCTCTAGAGCGACATGCTTAGATCGGAAGAGCGTCG	RANDOM	1914.1		random_sequence	random_sequence	NA	NA	NA	NA	NA	NA	NA	NA	NA	1	1	0	none	GCGACATGCTT	CATTCGTGTCCGTATAGCGTGCTTGTGTGCGTGACGAACTTTAAAGTGTACTCATATTAAAAGACATCACTCAGGAGACTGCGGGTGCGAATCTGCGTCACAGGTTACACGGGC	RANDOM__random_sequence__randSeq__randSeq__randSeq__1914.1
ACTGGCCGCTTCACTGACTCTTACAGGCATCTGGGGGACATGTAGCCCAAGGGAATTGTGCCTGTCCAGACGTTAAACGACTAGCTAGATACCGTTAACGCTAATTCATTACCCGACAACAAAGTCATTCGGTACCTCTAGACGGTATCAGTAAGATCGGAAGAGCGTCG	RANDOM	1915.1		random_sequence	random_sequence	NA	NA	NA	NA	NA	NA	NA	NA	NA	1	1	0	none	CGGTATCAGTA	ACTCTTACAGGCATCTGGGGGACATGTAGCCCAAGGGAATTGTGCCTGTCCAGACGTTAAACGACTAGCTAGATACCGTTAACGCTAATTCATTACCCGACAACAAAGTCATTC	RANDOM__random_sequence__randSeq__randSeq__randSeq__1915.1
ACTGGCCGCTTCACTGAACAACCTTGTTCGGGCTTTGTTTTACCATATTTATTTACAATCCCTAATGGGAGTCGACGCTACTGAGGCGTGAGAGCCTGTGGACGATACACTGGATGCCCGAAACCAAGTCGGTACCTCTAGATTGCTTCGTGAAGATCGGAAGAGCGTCG	RANDOM	1916.1		random_sequence	random_sequence	NA	NA	NA	NA	NA	NA	NA	NA	NA	1	1	0	none	TTGCTTCGTGA	AACAACCTTGTTCGGGCTTTGTTTTACCATATTTATTTACAATCCCTAATGGGAGTCGACGCTACTGAGGCGTGAGAGCCTGTGGACGATACACTGGATGCCCGAAACCAAGTC	RANDOM__random_sequence__randSeq__randSeq__randSeq__1916.1
ACTGGCCGCTTCACTGGTGCGCTACTAACAGGTCCTCGTGTTACAATCCGATAAGTCCATTAATACCCCAGTACGTCAGCGTGCAGAGTGTGATTTAATTACGAACCTCTGCGAGAACGACGAAGTGGCTGGTACCTCTAGAATAGCGATAATAGATCGGAAGAGCGTCG	RANDOM	1917.1		random_sequence	random_sequence	NA	NA	NA	NA	NA	NA	NA	NA	NA	1	1	0	none	ATAGCGATAAT	GTGCGCTACTAACAGGTCCTCGTGTTACAATCCGATAAGTCCATTAATACCCCAGTACGTCAGCGTGCAGAGTGTGATTTAATTACGAACCTCTGCGAGAACGACGAAGTGGCT	RANDOM__random_sequence__randSeq__randSeq__randSeq__1917.1
ACTGGCCGCTTCACTGATAGATAACCAGGGCCATACCCGAACCAAAGCTTTGAACCATAAATACTCTCACGCACAAGGCCAATACGGAGCAGTTGTTTCTTTCGACGCCACTATCCCCAAATACACAGTTGGTACCTCTAGAGCGAGCGAGATAGATCGGAAGAGCGTCG	RANDOM	1918.1		random_sequence	random_sequence	NA	NA	NA	NA	NA	NA	NA	NA	NA	1	1	0	none	GCGAGCGAGAT	ATAGATAACCAGGGCCATACCCGAACCAAAGCTTTGAACCATAAATACTCTCACGCACAAGGCCAATACGGAGCAGTTGTTTCTTTCGACGCCACTATCCCCAAATACACAGTT	RANDOM__random_sequence__randSeq__randSeq__randSeq__1918.1
ACTGGCCGCTTCACTGTCACTGCCTTCGTAGGAAGCTATACCAAATCAATCTGAGCCCTCAAATCTAACGACATCCGCCCGGGACCGTTGTAACGATTCTGGGGTCAAAAACCTAACTTAAACTATAGCGGGTACCTCTAGAATTAGCGAGCAAGATCGGAAGAGCGTCG	RANDOM	1919.1		random_sequence	random_sequence	NA	NA	NA	NA	NA	NA	NA	NA	NA	1	1	0	none	ATTAGCGAGCA	TCACTGCCTTCGTAGGAAGCTATACCAAATCAATCTGAGCCCTCAAATCTAACGACATCCGCCCGGGACCGTTGTAACGATTCTGGGGTCAAAAACCTAACTTAAACTATAGCG	RANDOM__random_sequence__randSeq__randSeq__randSeq__1919.1
ACTGGCCGCTTCACTGTGGCCGAGGCACCAAGCTGGCGTATGATACTTAAACCCCCTGGAGGAACGAAAGTACACATTCTATATCACTCTCCCCACTCTCGTAGACTCGCGACATCATTATGCGTGGCCAGGTACCTCTAGACCCGTAGCCGTAGATCGGAAGAGCGTCG	RANDOM	1920.1		random_sequence	random_sequence	NA	NA	NA	NA	NA	NA	NA	NA	NA	1	1	0	none	CCCGTAGCCGT	TGGCCGAGGCACCAAGCTGGCGTATGATACTTAAACCCCCTGGAGGAACGAAAGTACACATTCTATATCACTCTCCCCACTCTCGTAGACTCGCGACATCATTATGCGTGGCCA	RANDOM__random_sequence__randSeq__randSeq__randSeq__1920.1
ACTGGCCGCTTCACTGTTGTGCCGGTTAAAGTGAGTATCCGAACGAGCACACATAGAAGGGGAAACACAGTTACGGCATAGTGCATTATTGATTCAGCTGAGCGTATCGTAGTAGCCGTTACCCACGTTCGGTACCTCTAGAGCTGACGAAAAAGATCGGAAGAGCGTCG	RANDOM	1921.1		random_sequence	random_sequence	NA	NA	NA	NA	NA	NA	NA	NA	NA	1	1	0	none	GCTGACGAAAA	TTGTGCCGGTTAAAGTGAGTATCCGAACGAGCACACATAGAAGGGGAAACACAGTTACGGCATAGTGCATTATTGATTCAGCTGAGCGTATCGTAGTAGCCGTTACCCACGTTC	RANDOM__random_sequence__randSeq__randSeq__randSeq__1921.1
ACTGGCCGCTTCACTGACACTCACCGTAACGGTAAAGGTAGAAGACTAAAACGGGCGGTGACTTGGATTCCCAAGGTGAGAGACGTATTGCGCGGTGTTTTGCACGTATAACTGGCATCCGGCCGAGCTCGGTACCTCTAGACGGACTTATGCAGATCGGAAGAGCGTCG	RANDOM	1922.1		random_sequence	random_sequence	NA	NA	NA	NA	NA	NA	NA	NA	NA	1	1	0	none	CGGACTTATGC	ACACTCACCGTAACGGTAAAGGTAGAAGACTAAAACGGGCGGTGACTTGGATTCCCAAGGTGAGAGACGTATTGCGCGGTGTTTTGCACGTATAACTGGCATCCGGCCGAGCTC	RANDOM__random_sequence__randSeq__randSeq__randSeq__1922.1
ACTGGCCGCTTCACTGCACTCTTCCAATACCCAGACCTGGTTATTTCTGACATGCATTACCCGAACCATGCGGGCAACCAGACGAAGAGGACAAGCGTAGACTGGAGATGTCCGATTGCTGTCGGAATCTGGTACCTCTAGAGACGCTCGTGGAGATCGGAAGAGCGTCG	RANDOM	1923.1		random_sequence	random_sequence	NA	NA	NA	NA	NA	NA	NA	NA	NA	1	1	0	none	GACGCTCGTGG	CACTCTTCCAATACCCAGACCTGGTTATTTCTGACATGCATTACCCGAACCATGCGGGCAACCAGACGAAGAGGACAAGCGTAGACTGGAGATGTCCGATTGCTGTCGGAATCT	RANDOM__random_sequence__randSeq__randSeq__randSeq__1923.1
ACTGGCCGCTTCACTGGACCACCCGATTCTGACTTATGCTGATAGTTCTCTTTTGCAGTGAGTTTCCGTTTAGTGTGTAGAAATCCAAAGCGAAGGTGCCAGTGGACACCTTTTCACGAATGAATAGCGTGGTACCTCTAGAGTTCGCGTAGTAGATCGGAAGAGCGTCG	RANDOM	1924.1		random_sequence	random_sequence	NA	NA	NA	NA	NA	NA	NA	NA	NA	1	1	0	none	GTTCGCGTAGT	GACCACCCGATTCTGACTTATGCTGATAGTTCTCTTTTGCAGTGAGTTTCCGTTTAGTGTGTAGAAATCCAAAGCGAAGGTGCCAGTGGACACCTTTTCACGAATGAATAGCGT	RANDOM__random_sequence__randSeq__randSeq__randSeq__1924.1
ACTGGCCGCTTCACTGTGTCATGGCGTCCCTCCAACAAAAGAACTAGGGTCAGGCCACAGAACAACTGGGCCTGGCACATCTAATGGTGCCAATGCATATTTCGCTGACCGTGCATATTTACCTTGACTCGGTACCTCTAGAATTCGGTTGGGAGATCGGAAGAGCGTCG	RANDOM	1925.1		random_sequence	random_sequence	NA	NA	NA	NA	NA	NA	NA	NA	NA	1	1	0	none	ATTCGGTTGGG	TGTCATGGCGTCCCTCCAACAAAAGAACTAGGGTCAGGCCACAGAACAACTGGGCCTGGCACATCTAATGGTGCCAATGCATATTTCGCTGACCGTGCATATTTACCTTGACTC	RANDOM__random_sequence__randSeq__randSeq__randSeq__1925.1
ACTGGCCGCTTCACTGGTGCCCTGCAAATTCTATGTTGTTTGATGCGTTAGCGGGTACATAATTGCGGACGCATTAATGCCAAGGTTTTCGCTGCGGTTACTCTATACCTGCGGCAAATGGGTTTGCCCCGGTACCTCTAGAAATGGACCATGAGATCGGAAGAGCGTCG	RANDOM	1926.1		random_sequence	random_sequence	NA	NA	NA	NA	NA	NA	NA	NA	NA	1	1	0	none	AATGGACCATG	GTGCCCTGCAAATTCTATGTTGTTTGATGCGTTAGCGGGTACATAATTGCGGACGCATTAATGCCAAGGTTTTCGCTGCGGTTACTCTATACCTGCGGCAAATGGGTTTGCCCC	RANDOM__random_sequence__randSeq__randSeq__randSeq__1926.1
ACTGGCCGCTTCACTGCGACCTCCCACCGGTCGAATCCTGGATCTAACAATATCTGCGCGCACGCGGTAGTTCGAGGCGGCGAGCAATTGCGAGGGCGATTGGAGTGGGGGATCATTCCTGCATCGACACGGTACCTCTAGACGGTAACGATAAGATCGGAAGAGCGTCG	RANDOM	1927.1		random_sequence	random_sequence	NA	NA	NA	NA	NA	NA	NA	NA	NA	1	1	0	none	CGGTAACGATA	CGACCTCCCACCGGTCGAATCCTGGATCTAACAATATCTGCGCGCACGCGGTAGTTCGAGGCGGCGAGCAATTGCGAGGGCGATTGGAGTGGGGGATCATTCCTGCATCGACAC	RANDOM__random_sequence__randSeq__randSeq__randSeq__1927.1
ACTGGCCGCTTCACTGCACCACCGGAAGCACAATGGAAGCCCGTCACCTACAGCAACAGGGTGATCTCCAATCATTAGTCCGTGCATATTCACAATAGTTCGACCCAGGGCGCTTAGGTTGCTTATTAGGGGTACCTCTAGATAGAACGTCGGAGATCGGAAGAGCGTCG	RANDOM	1928.1		random_sequence	random_sequence	NA	NA	NA	NA	NA	NA	NA	NA	NA	1	1	0	none	TAGAACGTCGG	CACCACCGGAAGCACAATGGAAGCCCGTCACCTACAGCAACAGGGTGATCTCCAATCATTAGTCCGTGCATATTCACAATAGTTCGACCCAGGGCGCTTAGGTTGCTTATTAGG	RANDOM__random_sequence__randSeq__randSeq__randSeq__1928.1
ACTGGCCGCTTCACTGGTAAGTAGGAGGTCCAACAATCCTCCGCTATTGATATCGCAGTCCGTTATCGCATTGACCCAGAACGGAGCAGCACGCCAAGTGTCAGCAGGAATCTTTCAACGCTTACTGTGAGGTACCTCTAGACACGTCGACTTAGATCGGAAGAGCGTCG	RANDOM	1929.1		random_sequence	random_sequence	NA	NA	NA	NA	NA	NA	NA	NA	NA	1	1	0	none	CACGTCGACTT	GTAAGTAGGAGGTCCAACAATCCTCCGCTATTGATATCGCAGTCCGTTATCGCATTGACCCAGAACGGAGCAGCACGCCAAGTGTCAGCAGGAATCTTTCAACGCTTACTGTGA	RANDOM__random_sequence__randSeq__randSeq__randSeq__1929.1
ACTGGCCGCTTCACTGTCCCCATCCAAGGGGAGGCTTTGCGTTCACAGTAGCAACCCTACGCTGAAGGCTTTGGACAAAGAAGGGTCTGTGTCTTCCAGATGCGACGGAATCATTAACGAGTTTCTGGATGGTACCTCTAGAAACTTAAGTGAAGATCGGAAGAGCGTCG	RANDOM	1930.1		random_sequence	random_sequence	NA	NA	NA	NA	NA	NA	NA	NA	NA	1	1	0	none	AACTTAAGTGA	TCCCCATCCAAGGGGAGGCTTTGCGTTCACAGTAGCAACCCTACGCTGAAGGCTTTGGACAAAGAAGGGTCTGTGTCTTCCAGATGCGACGGAATCATTAACGAGTTTCTGGAT	RANDOM__random_sequence__randSeq__randSeq__randSeq__1930.1
ACTGGCCGCTTCACTGGTCCGCTGATGACCTCATGGTCCTAGTGACGTAACCCGTCTGGTGAATGCGTCTGCAGTAGTTAAATGGCGATAAATCTCCGGGATAGCGTGGACTTAACTGAAAGATTCTACAGGTACCTCTAGAATCGTACCGGCAGATCGGAAGAGCGTCG	RANDOM	1931.1		random_sequence	random_sequence	NA	NA	NA	NA	NA	NA	NA	NA	NA	1	1	0	none	ATCGTACCGGC	GTCCGCTGATGACCTCATGGTCCTAGTGACGTAACCCGTCTGGTGAATGCGTCTGCAGTAGTTAAATGGCGATAAATCTCCGGGATAGCGTGGACTTAACTGAAAGATTCTACA	RANDOM__random_sequence__randSeq__randSeq__randSeq__1931.1
ACTGGCCGCTTCACTGAATTTTGGACTAGGCGGATATGAGCGGAACTCAAAAAAGAGTTCTCGTCTTAGGCTAGCACATCACACACGAAATTTTCTGTACTATCGCATACGAAGTTATTCAAAGCCGGGCGGTACCTCTAGACTGTGGAGCTAAGATCGGAAGAGCGTCG	RANDOM	1932.1		random_sequence	random_sequence	NA	NA	NA	NA	NA	NA	NA	NA	NA	1	1	0	none	CTGTGGAGCTA	AATTTTGGACTAGGCGGATATGAGCGGAACTCAAAAAAGAGTTCTCGTCTTAGGCTAGCACATCACACACGAAATTTTCTGTACTATCGCATACGAAGTTATTCAAAGCCGGGC	RANDOM__random_sequence__randSeq__randSeq__randSeq__1932.1
ACTGGCCGCTTCACTGGAGTATAGCACAATGAAGACATGATCTGGTTGTTAAGTGTCGGTGGAATACTAGAATTATAACACGCCAGAGCGCATAAATCCGCGTGAGGATGGGTATGTACCCAACGCGTGCGGTACCTCTAGAACGTCCGACTAAGATCGGAAGAGCGTCG	RANDOM	1933.1		random_sequence	random_sequence	NA	NA	NA	NA	NA	NA	NA	NA	NA	1	1	0	none	ACGTCCGACTA	GAGTATAGCACAATGAAGACATGATCTGGTTGTTAAGTGTCGGTGGAATACTAGAATTATAACACGCCAGAGCGCATAAATCCGCGTGAGGATGGGTATGTACCCAACGCGTGC	RANDOM__random_sequence__randSeq__randSeq__randSeq__1933.1
ACTGGCCGCTTCACTGCAATACCAGACTTGACGCCTCGACTCATCGGCACACGCTCGTCCGTAGTCAGAGTCAGGTACGATACCAGAAGTTGATGTAATTGTGCATCGATGAGTGGTGTTTTTTTCGAATGGTACCTCTAGAACCTATAAGTGAGATCGGAAGAGCGTCG	RANDOM	1934.1		random_sequence	random_sequence	NA	NA	NA	NA	NA	NA	NA	NA	NA	1	1	0	none	ACCTATAAGTG	CAATACCAGACTTGACGCCTCGACTCATCGGCACACGCTCGTCCGTAGTCAGAGTCAGGTACGATACCAGAAGTTGATGTAATTGTGCATCGATGAGTGGTGTTTTTTTCGAAT	RANDOM__random_sequence__randSeq__randSeq__randSeq__1934.1
ACTGGCCGCTTCACTGCGTGGAGTCGGGCCGCGTCGGACGCTAAGCTGTCAATCCCAATTTGGATACTGTTCAGCAAAAGGGTACATTCGGAAACATTGGCCAGCGTTCCATTGCACGAGTAACCAAAGGGGTACCTCTAGAGATTGGAATTCAGATCGGAAGAGCGTCG	RANDOM	1935.1		random_sequence	random_sequence	NA	NA	NA	NA	NA	NA	NA	NA	NA	1	1	0	none	GATTGGAATTC	CGTGGAGTCGGGCCGCGTCGGACGCTAAGCTGTCAATCCCAATTTGGATACTGTTCAGCAAAAGGGTACATTCGGAAACATTGGCCAGCGTTCCATTGCACGAGTAACCAAAGG	RANDOM__random_sequence__randSeq__randSeq__randSeq__1935.1
ACTGGCCGCTTCACTGAGCGCTCCACGCCTCAGATGCGGACTGAGTACCTCATTTGCCATAGGGTGAAACGAGTGACCTACCGACGGCCCAGCTCAACCTGGCACGACCCATTGCACCATGCTTTATGGTGGTACCTCTAGAACCCCGTAATCAGATCGGAAGAGCGTCG	RANDOM	1936.1		random_sequence	random_sequence	NA	NA	NA	NA	NA	NA	NA	NA	NA	1	1	0	none	ACCCCGTAATC	AGCGCTCCACGCCTCAGATGCGGACTGAGTACCTCATTTGCCATAGGGTGAAACGAGTGACCTACCGACGGCCCAGCTCAACCTGGCACGACCCATTGCACCATGCTTTATGGT	RANDOM__random_sequence__randSeq__randSeq__randSeq__1936.1
ACTGGCCGCTTCACTGTCTATGAGCCCTGTGTAGTCCACGCCCCCTAAGTGCGGTGCTCCATAGCGCAACCGACACTGAGCGCACCGAACCGTCTCAGTTGAATTATTCCAGTGGCAATCGATTCGAAAAGGTACCTCTAGACGCCGGTCATGAGATCGGAAGAGCGTCG	RANDOM	1937.1		random_sequence	random_sequence	NA	NA	NA	NA	NA	NA	NA	NA	NA	1	1	0	none	CGCCGGTCATG	TCTATGAGCCCTGTGTAGTCCACGCCCCCTAAGTGCGGTGCTCCATAGCGCAACCGACACTGAGCGCACCGAACCGTCTCAGTTGAATTATTCCAGTGGCAATCGATTCGAAAA	RANDOM__random_sequence__randSeq__randSeq__randSeq__1937.1
ACTGGCCGCTTCACTGGCATGTTAAGGGAGCTTGTCTGCGGGCCGCCAGACCTTCGCCTTTGCCGCTGTCTGCTTCTCTGAGCGAGCCGAGCACTCGTCGTTGCCAGCTAATCATATATCTCCACATCTAGGTACCTCTAGATGCAGCGTGAAAGATCGGAAGAGCGTCG	RANDOM	1938.1		random_sequence	random_sequence	NA	NA	NA	NA	NA	NA	NA	NA	NA	1	1	0	none	TGCAGCGTGAA	GCATGTTAAGGGAGCTTGTCTGCGGGCCGCCAGACCTTCGCCTTTGCCGCTGTCTGCTTCTCTGAGCGAGCCGAGCACTCGTCGTTGCCAGCTAATCATATATCTCCACATCTA	RANDOM__random_sequence__randSeq__randSeq__randSeq__1938.1
ACTGGCCGCTTCACTGCATTACAGGACTTCGCTCATCTTGAGAAAGCCAGAGAAGTGCGTCCCCAGGGATGCGGAGTCTCGTGATAGTATGTCTAGTCTGAACTTTGGGTTGACGATCCAACAGCCGTCGGGTACCTCTAGAAATGCGCGAGAAGATCGGAAGAGCGTCG	RANDOM	1939.1		random_sequence	random_sequence	NA	NA	NA	NA	NA	NA	NA	NA	NA	1	1	0	none	AATGCGCGAGA	CATTACAGGACTTCGCTCATCTTGAGAAAGCCAGAGAAGTGCGTCCCCAGGGATGCGGAGTCTCGTGATAGTATGTCTAGTCTGAACTTTGGGTTGACGATCCAACAGCCGTCG	RANDOM__random_sequence__randSeq__randSeq__randSeq__1939.1
ACTGGCCGCTTCACTGGCTCGATGTGTACAAAAATTCCCCTCCCCTGGGTCCTGGTCGTCCAACAGACTGATTTACACAACGTGAGTGATCTGATTCGGTTCGAGCAACAAAAACATCGGTTGTCTCGGTGGTACCTCTAGAAGTCATCGTCAAGATCGGAAGAGCGTCG	RANDOM	1940.1		random_sequence	random_sequence	NA	NA	NA	NA	NA	NA	NA	NA	NA	1	1	0	none	AGTCATCGTCA	GCTCGATGTGTACAAAAATTCCCCTCCCCTGGGTCCTGGTCGTCCAACAGACTGATTTACACAACGTGAGTGATCTGATTCGGTTCGAGCAACAAAAACATCGGTTGTCTCGGT	RANDOM__random_sequence__randSeq__randSeq__randSeq__1940.1
ACTGGCCGCTTCACTGGCTTCTGCGTCGCGTCTTTGGAGGTAGCGTTCAACGTTATATATATGAATAGACCTGGAGCACATCACTTCATAGGAGGACTGGGGAATCACATCTAAATACTGGGGCTGAACCGGTACCTCTAGAGATTCGATAACAGATCGGAAGAGCGTCG	RANDOM	1941.1		random_sequence	random_sequence	NA	NA	NA	NA	NA	NA	NA	NA	NA	1	1	0	none	GATTCGATAAC	GCTTCTGCGTCGCGTCTTTGGAGGTAGCGTTCAACGTTATATATATGAATAGACCTGGAGCACATCACTTCATAGGAGGACTGGGGAATCACATCTAAATACTGGGGCTGAACC	RANDOM__random_sequence__randSeq__randSeq__randSeq__1941.1
ACTGGCCGCTTCACTGAATGGATGCTCTGTTGATAGGCTGACAGACGGAAGTATTGAATACTAGACAGGGTATGATTAAACACATGAGCCGTGACTCGCTTTAGAAGAGCCGTGCTGTCCGGTGTGTCTAGGTACCTCTAGAAACGAAGCTGTAGATCGGAAGAGCGTCG	RANDOM	1942.1		random_sequence	random_sequence	NA	NA	NA	NA	NA	NA	NA	NA	NA	1	1	0	none	AACGAAGCTGT	AATGGATGCTCTGTTGATAGGCTGACAGACGGAAGTATTGAATACTAGACAGGGTATGATTAAACACATGAGCCGTGACTCGCTTTAGAAGAGCCGTGCTGTCCGGTGTGTCTA	RANDOM__random_sequence__randSeq__randSeq__randSeq__1942.1
ACTGGCCGCTTCACTGTCGGCAGCGGCAGAGAATACATCCTCTTGGCAAAATGTAGTAGCATCTTACGATGGAATTCCCCGGTCTCATGTGTACTAAATTTTTTAGCGAGCGCACTGGGGTATCTTATCTGGTACCTCTAGACGGAGCGATTCAGATCGGAAGAGCGTCG	RANDOM	1943.1		random_sequence	random_sequence	NA	NA	NA	NA	NA	NA	NA	NA	NA	1	1	0	none	CGGAGCGATTC	TCGGCAGCGGCAGAGAATACATCCTCTTGGCAAAATGTAGTAGCATCTTACGATGGAATTCCCCGGTCTCATGTGTACTAAATTTTTTAGCGAGCGCACTGGGGTATCTTATCT	RANDOM__random_sequence__randSeq__randSeq__randSeq__1943.1
ACTGGCCGCTTCACTGGATACTGTATCAAGCAACGCTTCACCAACGTAAACGACGGAGTCCACGTAAAGTTGCCGGAGTGTGTAGTAAGACCGTTGGGCACTACCTCTTGGCTGTAAAGCTGTTGAGTATGGTACCTCTAGACACCGGATGTGAGATCGGAAGAGCGTCG	RANDOM	1944.1		random_sequence	random_sequence	NA	NA	NA	NA	NA	NA	NA	NA	NA	1	1	0	none	CACCGGATGTG	GATACTGTATCAAGCAACGCTTCACCAACGTAAACGACGGAGTCCACGTAAAGTTGCCGGAGTGTGTAGTAAGACCGTTGGGCACTACCTCTTGGCTGTAAAGCTGTTGAGTAT	RANDOM__random_sequence__randSeq__randSeq__randSeq__1944.1
ACTGGCCGCTTCACTGAAGGGGGCCCTCCAGTCTTTGTCGGCGACGGGATGTATCATCTCAGGCACCAGGCGCTTGAAGCGTTCCGGAAAGTCGTGAAATCTGACTTTTCGTGCAATCGCCAGAAGACGGGGTACCTCTAGATGCAGCGTAATAGATCGGAAGAGCGTCG	RANDOM	1945.1		random_sequence	random_sequence	NA	NA	NA	NA	NA	NA	NA	NA	NA	1	1	0	none	TGCAGCGTAAT	AAGGGGGCCCTCCAGTCTTTGTCGGCGACGGGATGTATCATCTCAGGCACCAGGCGCTTGAAGCGTTCCGGAAAGTCGTGAAATCTGACTTTTCGTGCAATCGCCAGAAGACGG	RANDOM__random_sequence__randSeq__randSeq__randSeq__1945.1
ACTGGCCGCTTCACTGCAAGATATTCGGGTCATAACGTCAGTATCTGTGTGTGAGGCAATCGGAACTCCAGATCATTATCCAACGACATACCTGGTAAACTGCACGAGGGTCCGAGGACTAACCTGTGTCGGTACCTCTAGATAGTCGAGCTAAGATCGGAAGAGCGTCG	RANDOM	1946.1		random_sequence	random_sequence	NA	NA	NA	NA	NA	NA	NA	NA	NA	1	1	0	none	TAGTCGAGCTA	CAAGATATTCGGGTCATAACGTCAGTATCTGTGTGTGAGGCAATCGGAACTCCAGATCATTATCCAACGACATACCTGGTAAACTGCACGAGGGTCCGAGGACTAACCTGTGTC	RANDOM__random_sequence__randSeq__randSeq__randSeq__1946.1
ACTGGCCGCTTCACTGTCGTCTCGCTTTGACCCGAAAAGAATAATCGCAAAACCTTCGCAAATCAAGGGCTCGTTCACCTATACGCCGGCGACCGTAAGGAAGAGTCAATAGTAGAGGTTGCCTTTCACGGGTACCTCTAGAGTACGCATTCGAGATCGGAAGAGCGTCG	RANDOM	1947.1		random_sequence	random_sequence	NA	NA	NA	NA	NA	NA	NA	NA	NA	1	1	0	none	GTACGCATTCG	TCGTCTCGCTTTGACCCGAAAAGAATAATCGCAAAACCTTCGCAAATCAAGGGCTCGTTCACCTATACGCCGGCGACCGTAAGGAAGAGTCAATAGTAGAGGTTGCCTTTCACG	RANDOM__random_sequence__randSeq__randSeq__randSeq__1947.1
ACTGGCCGCTTCACTGGGTTGCAAGTCTACCATCGATGTACTTGCGATGGAACGTTAGGTTTAGCGTGTCGACACTGTACAGGTCAATCGCAGGCAGCACTTAGAGCATCAAGCCTCCTTGTATTTGTTGGGTACCTCTAGAGTTAGCCGAACAGATCGGAAGAGCGTCG	RANDOM	1948.1		random_sequence	random_sequence	NA	NA	NA	NA	NA	NA	NA	NA	NA	1	1	0	none	GTTAGCCGAAC	GGTTGCAAGTCTACCATCGATGTACTTGCGATGGAACGTTAGGTTTAGCGTGTCGACACTGTACAGGTCAATCGCAGGCAGCACTTAGAGCATCAAGCCTCCTTGTATTTGTTG	RANDOM__random_sequence__randSeq__randSeq__randSeq__1948.1
ACTGGCCGCTTCACTGGTAAAAGGGCAAGCTCGGGACATCACTGCTAGAGCAGAAGTAGGTCTACGGGGTCACCACGGTTATTTTTACTTAAAGACCAGGTGACTTTGCTCGATACGACCGTGTGCGCCGGGTACCTCTAGAAAGTACGTTTGAGATCGGAAGAGCGTCG	RANDOM	1949.1		random_sequence	random_sequence	NA	NA	NA	NA	NA	NA	NA	NA	NA	1	1	0	none	AAGTACGTTTG	GTAAAAGGGCAAGCTCGGGACATCACTGCTAGAGCAGAAGTAGGTCTACGGGGTCACCACGGTTATTTTTACTTAAAGACCAGGTGACTTTGCTCGATACGACCGTGTGCGCCG	RANDOM__random_sequence__randSeq__randSeq__randSeq__1949.1
ACTGGCCGCTTCACTGGGCCCAGGTCAACCGGTTCGTCCCCCGCAAGCAGTAGATTAGGGACGTGCTCCCCTACCTCTTCCCCACCACTTGTCGGTACGTGAAGGTGCTTAAGGGCCCTACTGGATGTCTGGTACCTCTAGAGCTAATCCCGCAGATCGGAAGAGCGTCG	RANDOM	1950.1		random_sequence	random_sequence	NA	NA	NA	NA	NA	NA	NA	NA	NA	1	1	0	none	GCTAATCCCGC	GGCCCAGGTCAACCGGTTCGTCCCCCGCAAGCAGTAGATTAGGGACGTGCTCCCCTACCTCTTCCCCACCACTTGTCGGTACGTGAAGGTGCTTAAGGGCCCTACTGGATGTCT	RANDOM__random_sequence__randSeq__randSeq__randSeq__1950.1
ACTGGCCGCTTCACTGTTAATCCAGGCGCCATTGTGTGGTACACTAGTCGCTACAACATGGTCACATGATTCTACTAGCGGGATGTGGGATAAATTATGAAACCATCAGCCGAGAAATATCTAGCAATAGGGTACCTCTAGAGCATCTATGCTAGATCGGAAGAGCGTCG	RANDOM	1951.1		random_sequence	random_sequence	NA	NA	NA	NA	NA	NA	NA	NA	NA	1	1	0	none	GCATCTATGCT	TTAATCCAGGCGCCATTGTGTGGTACACTAGTCGCTACAACATGGTCACATGATTCTACTAGCGGGATGTGGGATAAATTATGAAACCATCAGCCGAGAAATATCTAGCAATAG	RANDOM__random_sequence__randSeq__randSeq__randSeq__1951.1
ACTGGCCGCTTCACTGTGTCGAGAAATGGCTTCATACGGGTTCATTGCAACGATGGTTGGTCTCCCCGCCATCCTGATTACGTTAACGGTATAAGACTGAGAGGTATTGGAATCTTAGACCACGGAAACTGGTACCTCTAGAGAGGATCGAGTAGATCGGAAGAGCGTCG	RANDOM	1952.1		random_sequence	random_sequence	NA	NA	NA	NA	NA	NA	NA	NA	NA	1	1	0	none	GAGGATCGAGT	TGTCGAGAAATGGCTTCATACGGGTTCATTGCAACGATGGTTGGTCTCCCCGCCATCCTGATTACGTTAACGGTATAAGACTGAGAGGTATTGGAATCTTAGACCACGGAAACT	RANDOM__random_sequence__randSeq__randSeq__randSeq__1952.1
ACTGGCCGCTTCACTGGGTCGGAACCCATAAGCGGCCGATCTTAATATAGCATGCTGTATAGGACTGAACACACACACGTCTGCGCTTTAGATAGCTAGTGGAGGGAAGTGCGTCGTCCAGGTGCTTAAAGGTACCTCTAGAGAGACCGGCTGAGATCGGAAGAGCGTCG	RANDOM	1953.1		random_sequence	random_sequence	NA	NA	NA	NA	NA	NA	NA	NA	NA	1	1	0	none	GAGACCGGCTG	GGTCGGAACCCATAAGCGGCCGATCTTAATATAGCATGCTGTATAGGACTGAACACACACACGTCTGCGCTTTAGATAGCTAGTGGAGGGAAGTGCGTCGTCCAGGTGCTTAAA	RANDOM__random_sequence__randSeq__randSeq__randSeq__1953.1
ACTGGCCGCTTCACTGGGCTTTTATGCCTTTCGTAAATTCTACCCGCGTTAAACTACTTGGGACCGGGTGCGAACTACTCTCCGGTTCTTCTGTAGCAGCACCTCCCGACCTGAAGTTAATCTCGACGAGGGTACCTCTAGAGCCGCTCGAACAGATCGGAAGAGCGTCG	RANDOM	1954.1		random_sequence	random_sequence	NA	NA	NA	NA	NA	NA	NA	NA	NA	1	1	0	none	GCCGCTCGAAC	GGCTTTTATGCCTTTCGTAAATTCTACCCGCGTTAAACTACTTGGGACCGGGTGCGAACTACTCTCCGGTTCTTCTGTAGCAGCACCTCCCGACCTGAAGTTAATCTCGACGAG	RANDOM__random_sequence__randSeq__randSeq__randSeq__1954.1
ACTGGCCGCTTCACTGCGTTCTTAACGCGATTTGGCTGGATTCTCCTCGAACCCACACAGGTATAGCTGTTCCGTTCCGCTCAACCTCGAAGCAGGGCGATTAGGCAGTTAAGAAGTACTGCAAGGTTTGGGTACCTCTAGAGACGCTGAACGAGATCGGAAGAGCGTCG	RANDOM	1955.1		random_sequence	random_sequence	NA	NA	NA	NA	NA	NA	NA	NA	NA	1	1	0	none	GACGCTGAACG	CGTTCTTAACGCGATTTGGCTGGATTCTCCTCGAACCCACACAGGTATAGCTGTTCCGTTCCGCTCAACCTCGAAGCAGGGCGATTAGGCAGTTAAGAAGTACTGCAAGGTTTG	RANDOM__random_sequence__randSeq__randSeq__randSeq__1955.1
ACTGGCCGCTTCACTGTCAAGATAGCACCCCAGCGCGGAAACCCATAGCCCTAAGACTGGGAACCGAAGGCAAGTGCTTGTCACATTGCTATGTACCTGGGAGACGTTAGTAAGACGCTCGTGCTCGATAGGTACCTCTAGACGATACTTATGAGATCGGAAGAGCGTCG	RANDOM	1956.1		random_sequence	random_sequence	NA	NA	NA	NA	NA	NA	NA	NA	NA	1	1	0	none	CGATACTTATG	TCAAGATAGCACCCCAGCGCGGAAACCCATAGCCCTAAGACTGGGAACCGAAGGCAAGTGCTTGTCACATTGCTATGTACCTGGGAGACGTTAGTAAGACGCTCGTGCTCGATA	RANDOM__random_sequence__randSeq__randSeq__randSeq__1956.1
ACTGGCCGCTTCACTGGCGATCTTGAAAAACGGTCCTGACCGGGAACAACCGCTAGGGATATTCGTCTTATCACTCAATCAGGTGTATTGGTTCGTGGCTAAAATGCACGGTCTTCCTATTCCGTATACAGGTACCTCTAGATGCTCACGTCCAGATCGGAAGAGCGTCG	RANDOM	1957.1		random_sequence	random_sequence	NA	NA	NA	NA	NA	NA	NA	NA	NA	1	1	0	none	TGCTCACGTCC	GCGATCTTGAAAAACGGTCCTGACCGGGAACAACCGCTAGGGATATTCGTCTTATCACTCAATCAGGTGTATTGGTTCGTGGCTAAAATGCACGGTCTTCCTATTCCGTATACA	RANDOM__random_sequence__randSeq__randSeq__randSeq__1957.1
ACTGGCCGCTTCACTGGCAACCCTAACTCGTCGCTTAGACTAACCCCTTACCCCGGGGATGGAAGACGCCCACCTCAGCGAATGTCGTCTCCCCCCGATCTATGGATTCATCAGCCCACTAGTCTGCCTGGGTACCTCTAGATGGATTACGGTAGATCGGAAGAGCGTCG	RANDOM	1958.1		random_sequence	random_sequence	NA	NA	NA	NA	NA	NA	NA	NA	NA	1	1	0	none	TGGATTACGGT	GCAACCCTAACTCGTCGCTTAGACTAACCCCTTACCCCGGGGATGGAAGACGCCCACCTCAGCGAATGTCGTCTCCCCCCGATCTATGGATTCATCAGCCCACTAGTCTGCCTG	RANDOM__random_sequence__randSeq__randSeq__randSeq__1958.1
ACTGGCCGCTTCACTGTGTTCTCTTGTGTGTAGAAGCACCACCGCCCAAAGATTTGTATAAATTGCCCATGGTTGGCGGTGAGGCGCGAGTCAGAAGGCGGAACCTTGCTTGGACGTTCGTTCTGTGATAGGTACCTCTAGAAAGCGTTACAAAGATCGGAAGAGCGTCG	RANDOM	1959.1		random_sequence	random_sequence	NA	NA	NA	NA	NA	NA	NA	NA	NA	1	1	0	none	AAGCGTTACAA	TGTTCTCTTGTGTGTAGAAGCACCACCGCCCAAAGATTTGTATAAATTGCCCATGGTTGGCGGTGAGGCGCGAGTCAGAAGGCGGAACCTTGCTTGGACGTTCGTTCTGTGATA	RANDOM__random_sequence__randSeq__randSeq__randSeq__1959.1
ACTGGCCGCTTCACTGGTCTAGGTGACGGAGTTCCTCCGTTGGATAGCGGTGGAATGCAACATTAGCTTCCGGGCAGAGACGTCCTAATCGGAAGTGGGTCCCGATTGCGTTGCTCGAAACCCTCGAATGGGTACCTCTAGAGTCATAGTGCTAGATCGGAAGAGCGTCG	RANDOM	1960.1		random_sequence	random_sequence	NA	NA	NA	NA	NA	NA	NA	NA	NA	1	1	0	none	GTCATAGTGCT	GTCTAGGTGACGGAGTTCCTCCGTTGGATAGCGGTGGAATGCAACATTAGCTTCCGGGCAGAGACGTCCTAATCGGAAGTGGGTCCCGATTGCGTTGCTCGAAACCCTCGAATG	RANDOM__random_sequence__randSeq__randSeq__randSeq__1960.1
ACTGGCCGCTTCACTGTCGCAGTCCGATGGGTGCGGCTGGTGGACCTTTGGCGACCATTGAACACGGAAGAAGGGCTTGAAGACTGGAATGGATCAATTTAGATTAGTTCAGCGTCTGGGGGGAGCCAGAGGTACCTCTAGACTCTGGTCAAGAGATCGGAAGAGCGTCG	RANDOM	1961.1		random_sequence	random_sequence	NA	NA	NA	NA	NA	NA	NA	NA	NA	1	1	0	none	CTCTGGTCAAG	TCGCAGTCCGATGGGTGCGGCTGGTGGACCTTTGGCGACCATTGAACACGGAAGAAGGGCTTGAAGACTGGAATGGATCAATTTAGATTAGTTCAGCGTCTGGGGGGAGCCAGA	RANDOM__random_sequence__randSeq__randSeq__randSeq__1961.1
ACTGGCCGCTTCACTGGTTAAAGGACAAAACCCACCCACTTACATGATTATTAATCTGAAATTTATAGATCATCATTATCCAGCTGACAGAGGAGCTCCCTGGTATTCTGTTGAGGGAATGAGCTGACCGGGTACCTCTAGACGTCACGAGGAAGATCGGAAGAGCGTCG	RANDOM	1962.1		random_sequence	random_sequence	NA	NA	NA	NA	NA	NA	NA	NA	NA	1	1	0	none	CGTCACGAGGA	GTTAAAGGACAAAACCCACCCACTTACATGATTATTAATCTGAAATTTATAGATCATCATTATCCAGCTGACAGAGGAGCTCCCTGGTATTCTGTTGAGGGAATGAGCTGACCG	RANDOM__random_sequence__randSeq__randSeq__randSeq__1962.1
ACTGGCCGCTTCACTGCCGGGGCAGCATATAGCTAGGCCCTCACCGGACATTGTCCGTTACATATCCGGAAGGAATCCTCCATCTCGTCAAGCCTGGACAGGGACACGTCGCAACCCATAGACCTTTAACGGTACCTCTAGAAAAACTTAGCGAGATCGGAAGAGCGTCG	RANDOM	1963.1		random_sequence	random_sequence	NA	NA	NA	NA	NA	NA	NA	NA	NA	1	1	0	none	AAAACTTAGCG	CCGGGGCAGCATATAGCTAGGCCCTCACCGGACATTGTCCGTTACATATCCGGAAGGAATCCTCCATCTCGTCAAGCCTGGACAGGGACACGTCGCAACCCATAGACCTTTAAC	RANDOM__random_sequence__randSeq__randSeq__randSeq__1963.1
ACTGGCCGCTTCACTGCTGCGATCGCCACCCAACGAAGCCAATAACCATGGAACTCTCAGAGCCTGTGCGGTCCAGTTCAATATGCCCGGACTAGCGCGAAGCAACAGGGCCAACTACAAACCAACGGGAGGTACCTCTAGAACGACTGAACCAGATCGGAAGAGCGTCG	RANDOM	1964.1		random_sequence	random_sequence	NA	NA	NA	NA	NA	NA	NA	NA	NA	1	1	0	none	ACGACTGAACC	CTGCGATCGCCACCCAACGAAGCCAATAACCATGGAACTCTCAGAGCCTGTGCGGTCCAGTTCAATATGCCCGGACTAGCGCGAAGCAACAGGGCCAACTACAAACCAACGGGA	RANDOM__random_sequence__randSeq__randSeq__randSeq__1964.1
ACTGGCCGCTTCACTGCGTACACCCCTATTTTCTAATTGCTCTTTTCCTAGGCATCTTGCGCATGAAATGCAGTTGATTTGGCTTACAAGGTTAGCCCCCTAAGCTTGGTTTTCTGCCCCTGTCGTTTGAGGTACCTCTAGACGGCAATCGACAGATCGGAAGAGCGTCG	RANDOM	1965.1		random_sequence	random_sequence	NA	NA	NA	NA	NA	NA	NA	NA	NA	1	1	0	none	CGGCAATCGAC	CGTACACCCCTATTTTCTAATTGCTCTTTTCCTAGGCATCTTGCGCATGAAATGCAGTTGATTTGGCTTACAAGGTTAGCCCCCTAAGCTTGGTTTTCTGCCCCTGTCGTTTGA	RANDOM__random_sequence__randSeq__randSeq__randSeq__1965.1
ACTGGCCGCTTCACTGGGGGCACTTGCCTCTTCTTACAGGGACCCGATCCCAACAGCACTCACAAGCGGCCAGAAGCGTTTCCATGAACCCGTAGGCCTCGCGCGTGGTCGAAAATGATTGCAATAGGAAGGTACCTCTAGACATAAATAAGAAGATCGGAAGAGCGTCG	RANDOM	1966.1		random_sequence	random_sequence	NA	NA	NA	NA	NA	NA	NA	NA	NA	1	1	0	none	CATAAATAAGA	GGGGCACTTGCCTCTTCTTACAGGGACCCGATCCCAACAGCACTCACAAGCGGCCAGAAGCGTTTCCATGAACCCGTAGGCCTCGCGCGTGGTCGAAAATGATTGCAATAGGAA	RANDOM__random_sequence__randSeq__randSeq__randSeq__1966.1
ACTGGCCGCTTCACTGCTGATCTTGATATACTACTAAGTTTACGAAGCCGAAATGTTGGTAGGTGGTTCACGTTATGCTCCGGCCGAACAGTCGCTTTTACACTCCCTACCCAGATCCTCATAATCCAATGGTACCTCTAGATGTACGCTCTAAGATCGGAAGAGCGTCG	RANDOM	1967.1		random_sequence	random_sequence	NA	NA	NA	NA	NA	NA	NA	NA	NA	1	1	0	none	TGTACGCTCTA	CTGATCTTGATATACTACTAAGTTTACGAAGCCGAAATGTTGGTAGGTGGTTCACGTTATGCTCCGGCCGAACAGTCGCTTTTACACTCCCTACCCAGATCCTCATAATCCAAT	RANDOM__random_sequence__randSeq__randSeq__randSeq__1967.1
ACTGGCCGCTTCACTGGCCTCCTATTGATATAATTTTTCCTAGGGACGTCTGTTTCCATAGTGCCTGAGTGCAAAGCCTACGGGATAGGCACCTCCTGATCAAAGGATATCTCATATGAGGAACCCCCGTGGTACCTCTAGAGCTGACGCGAGAGATCGGAAGAGCGTCG	RANDOM	1968.1		random_sequence	random_sequence	NA	NA	NA	NA	NA	NA	NA	NA	NA	1	1	0	none	GCTGACGCGAG	GCCTCCTATTGATATAATTTTTCCTAGGGACGTCTGTTTCCATAGTGCCTGAGTGCAAAGCCTACGGGATAGGCACCTCCTGATCAAAGGATATCTCATATGAGGAACCCCCGT	RANDOM__random_sequence__randSeq__randSeq__randSeq__1968.1
ACTGGCCGCTTCACTGCAAAGTCACGTCTCCCGAATCAAAAAGCTGTATGAGCCATGGCAAATTACATCCGGGCGTCCGCCTATACACGACACGAGGATTAATTCGCCCACCCCTGGAAATTTCAGCTTAGGTACCTCTAGAAAACAAATGTCAGATCGGAAGAGCGTCG	RANDOM	1969.1		random_sequence	random_sequence	NA	NA	NA	NA	NA	NA	NA	NA	NA	1	1	0	none	AAACAAATGTC	CAAAGTCACGTCTCCCGAATCAAAAAGCTGTATGAGCCATGGCAAATTACATCCGGGCGTCCGCCTATACACGACACGAGGATTAATTCGCCCACCCCTGGAAATTTCAGCTTA	RANDOM__random_sequence__randSeq__randSeq__randSeq__1969.1
ACTGGCCGCTTCACTGCCAAGATACCGGAAAGCCTTTCCGGGGTCTGCCGAAGTGTGCGCGACCGGCGGTTAATAAATATGAACGTTGGCCTGTACTGCGCAAAGGGGCGGTATTCGAAGGATCCTCATTGGTACCTCTAGACGAATTCGGGCAGATCGGAAGAGCGTCG	RANDOM	1970.1		random_sequence	random_sequence	NA	NA	NA	NA	NA	NA	NA	NA	NA	1	1	0	none	CGAATTCGGGC	CCAAGATACCGGAAAGCCTTTCCGGGGTCTGCCGAAGTGTGCGCGACCGGCGGTTAATAAATATGAACGTTGGCCTGTACTGCGCAAAGGGGCGGTATTCGAAGGATCCTCATT	RANDOM__random_sequence__randSeq__randSeq__randSeq__1970.1
ACTGGCCGCTTCACTGAAGCCGGGACTGAGGCGATCCAGGTGTTACTTCTTAGAATGGTTTTACACGAGCATCGCGAGTTGATAGTACGTTACACTTTCCCCTCCCAGTGTATGATCTGATGTTGTACTTGGTACCTCTAGAGCCTTATCCTGAGATCGGAAGAGCGTCG	RANDOM	1971.1		random_sequence	random_sequence	NA	NA	NA	NA	NA	NA	NA	NA	NA	1	1	0	none	GCCTTATCCTG	AAGCCGGGACTGAGGCGATCCAGGTGTTACTTCTTAGAATGGTTTTACACGAGCATCGCGAGTTGATAGTACGTTACACTTTCCCCTCCCAGTGTATGATCTGATGTTGTACTT	RANDOM__random_sequence__randSeq__randSeq__randSeq__1971.1
ACTGGCCGCTTCACTGTACAGAATCGGACTTAAGGTCTGCGTGTTTAACAAGAGGCGTATATGAGTGAGATGGCACGCCTGACTCTGGTGATAGCTGTTAGATGCTAGCGATCAGATAATGGGCTCCGAAGGTACCTCTAGAACACGGAAATAAGATCGGAAGAGCGTCG	RANDOM	1972.1		random_sequence	random_sequence	NA	NA	NA	NA	NA	NA	NA	NA	NA	1	1	0	none	ACACGGAAATA	TACAGAATCGGACTTAAGGTCTGCGTGTTTAACAAGAGGCGTATATGAGTGAGATGGCACGCCTGACTCTGGTGATAGCTGTTAGATGCTAGCGATCAGATAATGGGCTCCGAA	RANDOM__random_sequence__randSeq__randSeq__randSeq__1972.1
ACTGGCCGCTTCACTGGAAACAGCGGAGTGCAATTCTCTTGCCCAATCAGTAGGGCTCAGCAGAGGTTTCACCGCGCAAACTGGTCCCCCTATGCCAGGACTCATGTTTCTCTCGACAGACCAAGTAAACGGTACCTCTAGACGCTCGAAATTAGATCGGAAGAGCGTCG	RANDOM	1973.1		random_sequence	random_sequence	NA	NA	NA	NA	NA	NA	NA	NA	NA	1	1	0	none	CGCTCGAAATT	GAAACAGCGGAGTGCAATTCTCTTGCCCAATCAGTAGGGCTCAGCAGAGGTTTCACCGCGCAAACTGGTCCCCCTATGCCAGGACTCATGTTTCTCTCGACAGACCAAGTAAAC	RANDOM__random_sequence__randSeq__randSeq__randSeq__1973.1
ACTGGCCGCTTCACTGTGTATGGTGTTATGGCTCGTAGCGTATACTTCCCACGACCTCGTTTCTGGGCATAGCTGAAGGCATTCTATGGTTGATACACGAACTTATTCGTCCAATCCGTACTATGTCGTCGGTACCTCTAGACGGTCTGTACGAGATCGGAAGAGCGTCG	RANDOM	1974.1		random_sequence	random_sequence	NA	NA	NA	NA	NA	NA	NA	NA	NA	1	1	0	none	CGGTCTGTACG	TGTATGGTGTTATGGCTCGTAGCGTATACTTCCCACGACCTCGTTTCTGGGCATAGCTGAAGGCATTCTATGGTTGATACACGAACTTATTCGTCCAATCCGTACTATGTCGTC	RANDOM__random_sequence__randSeq__randSeq__randSeq__1974.1
ACTGGCCGCTTCACTGCCCATGCTGCCGTTTTTAACTTACCGCAACTCCTGTCAACTTCCTCGGCATACTTATTATCGGCGGCCTTAGCCTCTTCATTTCCCAGCGACGCGGGCCTCTCACTTATTTAAAGGTACCTCTAGAGATCGGGAGTCAGATCGGAAGAGCGTCG	RANDOM	1975.1		random_sequence	random_sequence	NA	NA	NA	NA	NA	NA	NA	NA	NA	1	1	0	none	GATCGGGAGTC	CCCATGCTGCCGTTTTTAACTTACCGCAACTCCTGTCAACTTCCTCGGCATACTTATTATCGGCGGCCTTAGCCTCTTCATTTCCCAGCGACGCGGGCCTCTCACTTATTTAAA	RANDOM__random_sequence__randSeq__randSeq__randSeq__1975.1
ACTGGCCGCTTCACTGTGCGAACCAGTATTGAATGAGCGGCCATGTAACACCATATGCGGCGTATTGGCTGCGGCGGGGTAGCTCCGAGAAATGAATGGGAGTGCTAACGGTATCGAGCGTAGGCGTATGGGTACCTCTAGACGGATAGCGCAAGATCGGAAGAGCGTCG	RANDOM	1976.1		random_sequence	random_sequence	NA	NA	NA	NA	NA	NA	NA	NA	NA	1	1	0	none	CGGATAGCGCA	TGCGAACCAGTATTGAATGAGCGGCCATGTAACACCATATGCGGCGTATTGGCTGCGGCGGGGTAGCTCCGAGAAATGAATGGGAGTGCTAACGGTATCGAGCGTAGGCGTATG	RANDOM__random_sequence__randSeq__randSeq__randSeq__1976.1
ACTGGCCGCTTCACTGCTTATGGAGAGTACAATGGTGACACACAATCCTCCTTCGAGCACGTTTCGGGGGACCCCCTTTGTCTGGGATGCGCGTTATTGTGAGAACATCCTTCTCTAAAATCTCTGATATGGTACCTCTAGACAATAACGGCCAGATCGGAAGAGCGTCG	RANDOM	1977.1		random_sequence	random_sequence	NA	NA	NA	NA	NA	NA	NA	NA	NA	1	1	0	none	CAATAACGGCC	CTTATGGAGAGTACAATGGTGACACACAATCCTCCTTCGAGCACGTTTCGGGGGACCCCCTTTGTCTGGGATGCGCGTTATTGTGAGAACATCCTTCTCTAAAATCTCTGATAT	RANDOM__random_sequence__randSeq__randSeq__randSeq__1977.1
ACTGGCCGCTTCACTGCTGCTAGTTCAGGCAACGAATTTTGCATGCAACAGACTTGATTAGATAATTTGCCAGATTCGTACGAAGGCGCTTGTAGCAATCGCCGATCGTTGGCGAAGGTGGCGCTCACGGGGTACCTCTAGAGTTCACGGGCAAGATCGGAAGAGCGTCG	RANDOM	1978.1		random_sequence	random_sequence	NA	NA	NA	NA	NA	NA	NA	NA	NA	1	1	0	none	GTTCACGGGCA	CTGCTAGTTCAGGCAACGAATTTTGCATGCAACAGACTTGATTAGATAATTTGCCAGATTCGTACGAAGGCGCTTGTAGCAATCGCCGATCGTTGGCGAAGGTGGCGCTCACGG	RANDOM__random_sequence__randSeq__randSeq__randSeq__1978.1
ACTGGCCGCTTCACTGGCAAGCCTGACCCTGCGGTGAAATAAGACAGCCACCACCTGTTCGGGACTATCGCGAAAGTTCTGGTGGTTTTGAAGTGAGTACCTAGTGCTTATGTTGAAAATCCCAATGACAGGTACCTCTAGAATGACGATTAAAGATCGGAAGAGCGTCG	RANDOM	1979.1		random_sequence	random_sequence	NA	NA	NA	NA	NA	NA	NA	NA	NA	1	1	0	none	ATGACGATTAA	GCAAGCCTGACCCTGCGGTGAAATAAGACAGCCACCACCTGTTCGGGACTATCGCGAAAGTTCTGGTGGTTTTGAAGTGAGTACCTAGTGCTTATGTTGAAAATCCCAATGACA	RANDOM__random_sequence__randSeq__randSeq__randSeq__1979.1
ACTGGCCGCTTCACTGATTAGTCTAACCGTAGTTTTAGGGACTCCCAATCTCTGTTTGCCCGCCGGCAATCGGGTCGACAATCTGTAACAGTGTCCCTTGAACAAGGTTCGGTAGTTCGCCCATCTTCAGGGTACCTCTAGACTGGTCATAACAGATCGGAAGAGCGTCG	RANDOM	1980.1		random_sequence	random_sequence	NA	NA	NA	NA	NA	NA	NA	NA	NA	1	1	0	none	CTGGTCATAAC	ATTAGTCTAACCGTAGTTTTAGGGACTCCCAATCTCTGTTTGCCCGCCGGCAATCGGGTCGACAATCTGTAACAGTGTCCCTTGAACAAGGTTCGGTAGTTCGCCCATCTTCAG	RANDOM__random_sequence__randSeq__randSeq__randSeq__1980.1
ACTGGCCGCTTCACTGCGTATGCGATCAATGTTGGCGACTCAGGCAATAGGTGATATGACATGCTTAGCTGTACTTCCGGACCTCCATGGTTCTCGCATATTAGTCGGATCGCAGGGACGAGAACTTACAGGTACCTCTAGACAGGTAAGTGTAGATCGGAAGAGCGTCG	RANDOM	1981.1		random_sequence	random_sequence	NA	NA	NA	NA	NA	NA	NA	NA	NA	1	1	0	none	CAGGTAAGTGT	CGTATGCGATCAATGTTGGCGACTCAGGCAATAGGTGATATGACATGCTTAGCTGTACTTCCGGACCTCCATGGTTCTCGCATATTAGTCGGATCGCAGGGACGAGAACTTACA	RANDOM__random_sequence__randSeq__randSeq__randSeq__1981.1
ACTGGCCGCTTCACTGGGTGGCGAGACAGTTCTGTCAAGTCCGCATCGGTAGTAGCCTGATACCGCCCTCTACCCATATCCTGGAATTCCGGTGGTAGGCAGGCTCATCTTAAAGTAAGTCTAGGGAACTGGTACCTCTAGACAATCACGGGCAGATCGGAAGAGCGTCG	RANDOM	1982.1		random_sequence	random_sequence	NA	NA	NA	NA	NA	NA	NA	NA	NA	1	1	0	none	CAATCACGGGC	GGTGGCGAGACAGTTCTGTCAAGTCCGCATCGGTAGTAGCCTGATACCGCCCTCTACCCATATCCTGGAATTCCGGTGGTAGGCAGGCTCATCTTAAAGTAAGTCTAGGGAACT	RANDOM__random_sequence__randSeq__randSeq__randSeq__1982.1
ACTGGCCGCTTCACTGACGCGGACGTGTAGACTCTTTCATCCAAATATGCGACGGCTCTGGAACGAGGCTCGGGCCCGGCATATCCTATGAATCATCGAAACAAATTGCATTTTCCCCAGGTCCTGAATTGGTACCTCTAGAATTGTCGGATAAGATCGGAAGAGCGTCG	RANDOM	1983.1		random_sequence	random_sequence	NA	NA	NA	NA	NA	NA	NA	NA	NA	1	1	0	none	ATTGTCGGATA	ACGCGGACGTGTAGACTCTTTCATCCAAATATGCGACGGCTCTGGAACGAGGCTCGGGCCCGGCATATCCTATGAATCATCGAAACAAATTGCATTTTCCCCAGGTCCTGAATT	RANDOM__random_sequence__randSeq__randSeq__randSeq__1983.1
ACTGGCCGCTTCACTGGCCGTTGATTCGGGTCTTTACACGTTTTCCTTCTAGGGGCAGCCGAGGCGATCATCATCAATAATCAATCTTCCTATCCCTAGGGCAGGCCACCCTGAGATCACCCAGGGACAGGGTACCTCTAGATATATCTAGGTAGATCGGAAGAGCGTCG	RANDOM	1984.1		random_sequence	random_sequence	NA	NA	NA	NA	NA	NA	NA	NA	NA	1	1	0	none	TATATCTAGGT	GCCGTTGATTCGGGTCTTTACACGTTTTCCTTCTAGGGGCAGCCGAGGCGATCATCATCAATAATCAATCTTCCTATCCCTAGGGCAGGCCACCCTGAGATCACCCAGGGACAG	RANDOM__random_sequence__randSeq__randSeq__randSeq__1984.1
ACTGGCCGCTTCACTGGGATCCCCCTACGAGCTTGGGATCTGCAGAGGATGAATCCTTTCAATGCCGGCGTTAGATGGTTGGCTTCCGAGCAGAGGATCAGTCCTGGTAGTATGCGGCCTTAAAACCATAGGTACCTCTAGACGGGCGTACGCAGATCGGAAGAGCGTCG	RANDOM	1985.1		random_sequence	random_sequence	NA	NA	NA	NA	NA	NA	NA	NA	NA	1	1	0	none	CGGGCGTACGC	GGATCCCCCTACGAGCTTGGGATCTGCAGAGGATGAATCCTTTCAATGCCGGCGTTAGATGGTTGGCTTCCGAGCAGAGGATCAGTCCTGGTAGTATGCGGCCTTAAAACCATA	RANDOM__random_sequence__randSeq__randSeq__randSeq__1985.1
ACTGGCCGCTTCACTGTTCCGCATTTCAGACGTGTATTCAATGTTGCGCGCGTAGTAGTGATCCACCCTCAGCACGCGAAGAATACCCCATAATGTGAGGGCAACCATTTCTCGTTCACGGCAATCCTTAGGTACCTCTAGACGATATGCGGGAGATCGGAAGAGCGTCG	RANDOM	1986.1		random_sequence	random_sequence	NA	NA	NA	NA	NA	NA	NA	NA	NA	1	1	0	none	CGATATGCGGG	TTCCGCATTTCAGACGTGTATTCAATGTTGCGCGCGTAGTAGTGATCCACCCTCAGCACGCGAAGAATACCCCATAATGTGAGGGCAACCATTTCTCGTTCACGGCAATCCTTA	RANDOM__random_sequence__randSeq__randSeq__randSeq__1986.1
ACTGGCCGCTTCACTGGTGTGACAGTTACGGTAAATGTCATTTTGCGTGGGTAGCCCCCTGCCTTGATCTCTACCGATGCGTCAGACGGCGTGCCGCCAACTACACACTAGGGCTAACATGTCCAGCCGGGGTACCTCTAGACGGGATCGTGAAGATCGGAAGAGCGTCG	RANDOM	1987.1		random_sequence	random_sequence	NA	NA	NA	NA	NA	NA	NA	NA	NA	1	1	0	none	CGGGATCGTGA	GTGTGACAGTTACGGTAAATGTCATTTTGCGTGGGTAGCCCCCTGCCTTGATCTCTACCGATGCGTCAGACGGCGTGCCGCCAACTACACACTAGGGCTAACATGTCCAGCCGG	RANDOM__random_sequence__randSeq__randSeq__randSeq__1987.1
ACTGGCCGCTTCACTGGATTACGACTGAGTCGTAGTCGTGGCTGTGGCGGTTCCCACCGGAATCCATCGGAAATTTTTCAAGACCCACAGGTAACAGAAACAACGATTTTAGAGTCGAGGTGCCGTCGTAGGTACCTCTAGACCTAATTTACGAGATCGGAAGAGCGTCG	RANDOM	1988.1		random_sequence	random_sequence	NA	NA	NA	NA	NA	NA	NA	NA	NA	1	1	0	none	CCTAATTTACG	GATTACGACTGAGTCGTAGTCGTGGCTGTGGCGGTTCCCACCGGAATCCATCGGAAATTTTTCAAGACCCACAGGTAACAGAAACAACGATTTTAGAGTCGAGGTGCCGTCGTA	RANDOM__random_sequence__randSeq__randSeq__randSeq__1988.1
ACTGGCCGCTTCACTGTCATACACGTCTAGGAAGGAGGGCAACTGTAGTTAGGCGAAGATACATTCTCAGTTTAGCGGGGCACGCGATGGCGGTTAGTCAATAGCAGTACGAGAGATATAGAGTTCGTCTGGTACCTCTAGACTAACAAATGTAGATCGGAAGAGCGTCG	RANDOM	1989.1		random_sequence	random_sequence	NA	NA	NA	NA	NA	NA	NA	NA	NA	1	1	0	none	CTAACAAATGT	TCATACACGTCTAGGAAGGAGGGCAACTGTAGTTAGGCGAAGATACATTCTCAGTTTAGCGGGGCACGCGATGGCGGTTAGTCAATAGCAGTACGAGAGATATAGAGTTCGTCT	RANDOM__random_sequence__randSeq__randSeq__randSeq__1989.1
ACTGGCCGCTTCACTGGCCAGGGGGTCTGGGACCCGATATCGATAAGTTGGGGCCGGGTCCAATTGATAATACAGTCATGTATCTTAGGCTAGATTAAATGATGATGATCTCCAGTCTGCCGAATGCTGGGGTACCTCTAGAAGATTCAATGGAGATCGGAAGAGCGTCG	RANDOM	1990.1		random_sequence	random_sequence	NA	NA	NA	NA	NA	NA	NA	NA	NA	1	1	0	none	AGATTCAATGG	GCCAGGGGGTCTGGGACCCGATATCGATAAGTTGGGGCCGGGTCCAATTGATAATACAGTCATGTATCTTAGGCTAGATTAAATGATGATGATCTCCAGTCTGCCGAATGCTGG	RANDOM__random_sequence__randSeq__randSeq__randSeq__1990.1
ACTGGCCGCTTCACTGGTTGATCCGTAGTACGACAGGCATTCAAGACGAGGATAGTGCGTGGACCCGTCATTAATCCTGGGGTTAATTTCCAACCCTAGCCGGATAGGTGGTGATGTTTTGGCAAGAAACGGTACCTCTAGACTTAACGGCAAAGATCGGAAGAGCGTCG	RANDOM	1991.1		random_sequence	random_sequence	NA	NA	NA	NA	NA	NA	NA	NA	NA	1	1	0	none	CTTAACGGCAA	GTTGATCCGTAGTACGACAGGCATTCAAGACGAGGATAGTGCGTGGACCCGTCATTAATCCTGGGGTTAATTTCCAACCCTAGCCGGATAGGTGGTGATGTTTTGGCAAGAAAC	RANDOM__random_sequence__randSeq__randSeq__randSeq__1991.1
ACTGGCCGCTTCACTGGCTTCAGAATTACACTCCCACTGTAAAGCGGACCCGTCCTACTTTCCAACACCCCTGACCAAATGGGCCTTTAAGACTACTACACGAACTTGTCTGTGACACAACATCACGCGAGGTACCTCTAGACGTAATCGTTGAGATCGGAAGAGCGTCG	RANDOM	1992.1		random_sequence	random_sequence	NA	NA	NA	NA	NA	NA	NA	NA	NA	1	1	0	none	CGTAATCGTTG	GCTTCAGAATTACACTCCCACTGTAAAGCGGACCCGTCCTACTTTCCAACACCCCTGACCAAATGGGCCTTTAAGACTACTACACGAACTTGTCTGTGACACAACATCACGCGA	RANDOM__random_sequence__randSeq__randSeq__randSeq__1992.1
ACTGGCCGCTTCACTGGCACAAGTAAATCCATTAGCGATAGTTAACGAATCTGTAATTTGTCCGGAAGAAGGTTGCGTAACACATTCTCACTAAGTGTCTCAGATATTTTGGAGATTAGCCCTATGGCCCGGTACCTCTAGATTATGTATCGGAGATCGGAAGAGCGTCG	RANDOM	1993.1		random_sequence	random_sequence	NA	NA	NA	NA	NA	NA	NA	NA	NA	1	1	0	none	TTATGTATCGG	GCACAAGTAAATCCATTAGCGATAGTTAACGAATCTGTAATTTGTCCGGAAGAAGGTTGCGTAACACATTCTCACTAAGTGTCTCAGATATTTTGGAGATTAGCCCTATGGCCC	RANDOM__random_sequence__randSeq__randSeq__randSeq__1993.1
ACTGGCCGCTTCACTGAGCTCTGAGGTCTGTGCCGAGTTACTGCCTCCGCTTCTTATTGAACATGGAGCTAGACCGTCTCGGAAAAGCGTGGGACTCCCGACATGCAGTCGACTTATGTGTCTATCGCCCGGTACCTCTAGAACGACATAGGTAGATCGGAAGAGCGTCG	RANDOM	1994.1		random_sequence	random_sequence	NA	NA	NA	NA	NA	NA	NA	NA	NA	1	1	0	none	ACGACATAGGT	AGCTCTGAGGTCTGTGCCGAGTTACTGCCTCCGCTTCTTATTGAACATGGAGCTAGACCGTCTCGGAAAAGCGTGGGACTCCCGACATGCAGTCGACTTATGTGTCTATCGCCC	RANDOM__random_sequence__randSeq__randSeq__randSeq__1994.1
ACTGGCCGCTTCACTGAGAAGCGGTTCTTAAGTATACGAGTCCACACATGTCCGCGAGTGCCGCTCTCTTGCGAGGTCCGGTGTAGCGCCCCAAATCTAGTGTGGGCGCTCCTTGGGCTCGAATCAGCTAGGTACCTCTAGATTATTCGCGACAGATCGGAAGAGCGTCG	RANDOM	1995.1		random_sequence	random_sequence	NA	NA	NA	NA	NA	NA	NA	NA	NA	1	1	0	none	TTATTCGCGAC	AGAAGCGGTTCTTAAGTATACGAGTCCACACATGTCCGCGAGTGCCGCTCTCTTGCGAGGTCCGGTGTAGCGCCCCAAATCTAGTGTGGGCGCTCCTTGGGCTCGAATCAGCTA	RANDOM__random_sequence__randSeq__randSeq__randSeq__1995.1
ACTGGCCGCTTCACTGCGTAAAAACTTCCGACCGACATATTTTGAGTACAGAGAGCTATTGAAAGTAATTCGCTAGCAAAGCTATAGACCGGGATAACCTTGGAAATGCTCGGCCACCTCTGCCTCGTAGGGTACCTCTAGATAGAAACGGGAAGATCGGAAGAGCGTCG	RANDOM	1996.1		random_sequence	random_sequence	NA	NA	NA	NA	NA	NA	NA	NA	NA	1	1	0	none	TAGAAACGGGA	CGTAAAAACTTCCGACCGACATATTTTGAGTACAGAGAGCTATTGAAAGTAATTCGCTAGCAAAGCTATAGACCGGGATAACCTTGGAAATGCTCGGCCACCTCTGCCTCGTAG	RANDOM__random_sequence__randSeq__randSeq__randSeq__1996.1
ACTGGCCGCTTCACTGATGACTATAGAACGAGTTGACTAAAGTGTCTTCTGCGAGTCCCCGTCCGGAAACGCTGCTCATGGATTTAGGGCCTCTAAGGAGAATAGGGGCCTTACGACAATTCGTCGACCGGGTACCTCTAGACTCACGAGCGGAGATCGGAAGAGCGTCG	RANDOM	1997.1		random_sequence	random_sequence	NA	NA	NA	NA	NA	NA	NA	NA	NA	1	1	0	none	CTCACGAGCGG	ATGACTATAGAACGAGTTGACTAAAGTGTCTTCTGCGAGTCCCCGTCCGGAAACGCTGCTCATGGATTTAGGGCCTCTAAGGAGAATAGGGGCCTTACGACAATTCGTCGACCG	RANDOM__random_sequence__randSeq__randSeq__randSeq__1997.1
ACTGGCCGCTTCACTGCTAGGTACAACCCCTATCTGGGAGGTCGTATCTGGTCTTCTAATAAACGACGCCGTTCCGGATTCAGCTCCGGATGATTAGATGCTTTACCAAAAACGAGATACATATACCTGTGGTACCTCTAGAGGAACGTGACTAGATCGGAAGAGCGTCG	RANDOM	1998.1		random_sequence	random_sequence	NA	NA	NA	NA	NA	NA	NA	NA	NA	1	1	0	none	GGAACGTGACT	CTAGGTACAACCCCTATCTGGGAGGTCGTATCTGGTCTTCTAATAAACGACGCCGTTCCGGATTCAGCTCCGGATGATTAGATGCTTTACCAAAAACGAGATACATATACCTGT	RANDOM__random_sequence__randSeq__randSeq__randSeq__1998.1
ACTGGCCGCTTCACTGATTACTGATCAAATTTCGTGACCCCGACCTTGTCAACGATGAAGAAACGCATATTCCGGTACTAAAACCAGAGCAACTCGGGTCGTCTATACCCTTGGAATGCCAAGCGCATCTGGTACCTCTAGAATCGGCGGTAGAGATCGGAAGAGCGTCG	RANDOM	1999.1		random_sequence	random_sequence	NA	NA	NA	NA	NA	NA	NA	NA	NA	1	1	0	none	ATCGGCGGTAG	ATTACTGATCAAATTTCGTGACCCCGACCTTGTCAACGATGAAGAAACGCATATTCCGGTACTAAAACCAGAGCAACTCGGGTCGTCTATACCCTTGGAATGCCAAGCGCATCT	RANDOM__random_sequence__randSeq__randSeq__randSeq__1999.1
ACTGGCCGCTTCACTGCTAAAAAGCCGATAGAGTTAGGAGTTATGGCCGAATTATATGGAACGACCAAGAGCTTATAGTAAGTGCGGAAACTAACTATAAATTTTTCTTCATAACAACAAGACTTCAACAGGTACCTCTAGACGTCGAAATCGAGATCGGAAGAGCGTCG	RANDOM	2000.1		random_sequence	random_sequence	NA	NA	NA	NA	NA	NA	NA	NA	NA	1	1	0	none	CGTCGAAATCG	CTAAAAAGCCGATAGAGTTAGGAGTTATGGCCGAATTATATGGAACGACCAAGAGCTTATAGTAAGTGCGGAAACTAACTATAAATTTTTCTTCATAACAACAAGACTTCAACA	RANDOM__random_sequence__randSeq__randSeq__randSeq__2000.1
