## Supplementary material for "High-throughput functional analysis of IncRNA core promoters elucidatesrules governing tissue-specificity": tss_oligo_pool.index.txt (part 4 of 69)

full_oligo	oligo_type	oligo_id	dupe_info	seq_name	tile_name	chr	locus_start	locus_end	strand	tile_start	tile_end	tile_number	local_start	local_end	RE_count_1	RE_count_2	RE_count_3	SNP	barcode	element	unique_id
ACTGGCCGCTTCACTGCCAGAGCGCCCTTCCAGCGCTGCCGGCGGCGGTGGGGGTGCCGGGCGCGCCTGCTGCGCGGGGCGGGACGCGGACTCCCAGGCTCTGCGGAGAGCGGCTGCCACTCGCCTCTGTGGTACCTCTAGATGCGTGACCGCAGATCGGAAGAGCGTCG	WILDTYPE_SNP_PLUS_HAPLO	127.1.2.1.20	none	Lincrna.noflip.NA__chr10:43915994..43916108,+	Lincrna.noflip.NA__chr10:43915994..43916108,+,127.1	chr10	43915994	43916108	+	43915994	43916108	1	0	114	1	1	0	rs2248933,rs2248931	TGCGTGACCGC	CCAGAGCGCCCTTCCAGCGCTGCCGGCGGCGGTGGGGGTGCCGGGCGCGCCTGCTGCGCGGGGCGGGACGCGGACTCCCAGGCTCTGCGGAGAGCGGCTGCCACTCGCCTCTGT	WILDTYPE_SNP_PLUS_HAPLO__Lincrna.noflip.NA__chr10:43915994..43916108,+__127.1.2.1
ACTGGCCGCTTCACTGCCAGAGCGCCCTTCCAGCGCTGCCGGCGGCGGTGGGGGTGCCGGGCGCGCCTGCTGCGCGGGGCGGGACGCGGACTCCCAGGCTCTGCGGAGAGCGGCTGCCACTCGCCTCTGTGGTACCTCTAGATAGATCGTACGAGATCGGAAGAGCGTCG	WILDTYPE_SNP_PLUS_HAPLO	127.1.2.1.21	none	Lincrna.noflip.NA__chr10:43915994..43916108,+	Lincrna.noflip.NA__chr10:43915994..43916108,+,127.1	chr10	43915994	43916108	+	43915994	43916108	1	0	114	1	1	0	rs2248933,rs2248931	TAGATCGTACG	CCAGAGCGCCCTTCCAGCGCTGCCGGCGGCGGTGGGGGTGCCGGGCGCGCCTGCTGCGCGGGGCGGGACGCGGACTCCCAGGCTCTGCGGAGAGCGGCTGCCACTCGCCTCTGT	WILDTYPE_SNP_PLUS_HAPLO__Lincrna.noflip.NA__chr10:43915994..43916108,+__127.1.2.1
ACTGGCCGCTTCACTGCCAGAGCGCCCTTCCAGCGCTGCCGGCGGCGGTGGGGGTGCCGGGCGCGCCTGCTGCGCGGGGCGGGACGCGGACTCCCAGGCTCTGCGGAGAGCGGCTGCCACTCGCCTCTGTGGTACCTCTAGAACTTACACGTAAGATCGGAAGAGCGTCG	WILDTYPE_SNP_PLUS_HAPLO	127.1.2.1.22	none	Lincrna.noflip.NA__chr10:43915994..43916108,+	Lincrna.noflip.NA__chr10:43915994..43916108,+,127.1	chr10	43915994	43916108	+	43915994	43916108	1	0	114	1	1	0	rs2248933,rs2248931	ACTTACACGTA	CCAGAGCGCCCTTCCAGCGCTGCCGGCGGCGGTGGGGGTGCCGGGCGCGCCTGCTGCGCGGGGCGGGACGCGGACTCCCAGGCTCTGCGGAGAGCGGCTGCCACTCGCCTCTGT	WILDTYPE_SNP_PLUS_HAPLO__Lincrna.noflip.NA__chr10:43915994..43916108,+__127.1.2.1
ACTGGCCGCTTCACTGCCAGAGCGCCCTTCCAGCGCTGCCGGCGGCGGTGGGGGTGCCGGGCGCGCCTGCTGCGCGGGGCGGGACGCGGACTCCCAGGCTCTGCGGAGAGCGGCTGCCACTCGCCTCTGTGGTACCTCTAGAAAAACGGGATAAGATCGGAAGAGCGTCG	WILDTYPE_SNP_PLUS_HAPLO	127.1.2.1.23	none	Lincrna.noflip.NA__chr10:43915994..43916108,+	Lincrna.noflip.NA__chr10:43915994..43916108,+,127.1	chr10	43915994	43916108	+	43915994	43916108	1	0	114	1	1	0	rs2248933,rs2248931	AAAACGGGATA	CCAGAGCGCCCTTCCAGCGCTGCCGGCGGCGGTGGGGGTGCCGGGCGCGCCTGCTGCGCGGGGCGGGACGCGGACTCCCAGGCTCTGCGGAGAGCGGCTGCCACTCGCCTCTGT	WILDTYPE_SNP_PLUS_HAPLO__Lincrna.noflip.NA__chr10:43915994..43916108,+__127.1.2.1
ACTGGCCGCTTCACTGCCAGAGCGCCCTTCCAGCGCTGCCGGCGGCGGTGGGGGTGCCGGGCGCGCCTGCTGCGCGGGGCGGGACGCGGACTCCCAGGCTCTGCGGAGAGCGGCTGCCACTCGCCTCTGTGGTACCTCTAGAGCTGTATTCGGAGATCGGAAGAGCGTCG	WILDTYPE_SNP_PLUS_HAPLO	127.1.2.1.24	none	Lincrna.noflip.NA__chr10:43915994..43916108,+	Lincrna.noflip.NA__chr10:43915994..43916108,+,127.1	chr10	43915994	43916108	+	43915994	43916108	1	0	114	1	1	0	rs2248933,rs2248931	GCTGTATTCGG	CCAGAGCGCCCTTCCAGCGCTGCCGGCGGCGGTGGGGGTGCCGGGCGCGCCTGCTGCGCGGGGCGGGACGCGGACTCCCAGGCTCTGCGGAGAGCGGCTGCCACTCGCCTCTGT	WILDTYPE_SNP_PLUS_HAPLO__Lincrna.noflip.NA__chr10:43915994..43916108,+__127.1.2.1
ACTGGCCGCTTCACTGCCAGAGCGCCCTTCCAGCGCTGCCGGCGGCGGTGGGGGTGCCGGGCGCGCCTGCTGCGCGGGGCGGGACGCGGACTCCCAGGCTCTGCGGAGAGCGGCTGCCACTCGCCTCTGTGGTACCTCTAGAGGGTTATTCGGAGATCGGAAGAGCGTCG	WILDTYPE_SNP_PLUS_HAPLO	127.1.2.1.25	none	Lincrna.noflip.NA__chr10:43915994..43916108,+	Lincrna.noflip.NA__chr10:43915994..43916108,+,127.1	chr10	43915994	43916108	+	43915994	43916108	1	0	114	1	1	0	rs2248933,rs2248931	GGGTTATTCGG	CCAGAGCGCCCTTCCAGCGCTGCCGGCGGCGGTGGGGGTGCCGGGCGCGCCTGCTGCGCGGGGCGGGACGCGGACTCCCAGGCTCTGCGGAGAGCGGCTGCCACTCGCCTCTGT	WILDTYPE_SNP_PLUS_HAPLO__Lincrna.noflip.NA__chr10:43915994..43916108,+__127.1.2.1
ACTGGCCGCTTCACTGCCAGAGCGCCCTTCCAGCGCTGCCGGCGGCGGTGGGGGTGCCGGGCGCGCCTGCTGCGCGGGGCGGGACGCGGACTCCCAGGCTCTGCGGAGAGCGGCTGCCACTCGCCTCTGTGGTACCTCTAGATGTTGGTTAACAGATCGGAAGAGCGTCG	WILDTYPE_SNP_PLUS_HAPLO	127.1.2.1.26	none	Lincrna.noflip.NA__chr10:43915994..43916108,+	Lincrna.noflip.NA__chr10:43915994..43916108,+,127.1	chr10	43915994	43916108	+	43915994	43916108	1	0	114	1	1	0	rs2248933,rs2248931	TGTTGGTTAAC	CCAGAGCGCCCTTCCAGCGCTGCCGGCGGCGGTGGGGGTGCCGGGCGCGCCTGCTGCGCGGGGCGGGACGCGGACTCCCAGGCTCTGCGGAGAGCGGCTGCCACTCGCCTCTGT	WILDTYPE_SNP_PLUS_HAPLO__Lincrna.noflip.NA__chr10:43915994..43916108,+__127.1.2.1
ACTGGCCGCTTCACTGCCAGAGCGCCCTTCCAGCGCTGCCGGCGGCGGTGGGGGTGCCGGGCGCGCCTGCTGCGCGGGGCGGGACGCGGACTCCCAGGCTCTGCGGAGAGCGGCTGCCACTCGCCTCTGTGGTACCTCTAGAGTCAAGTAACTAGATCGGAAGAGCGTCG	WILDTYPE_SNP_PLUS_HAPLO	127.1.2.1.27	none	Lincrna.noflip.NA__chr10:43915994..43916108,+	Lincrna.noflip.NA__chr10:43915994..43916108,+,127.1	chr10	43915994	43916108	+	43915994	43916108	1	0	114	1	1	0	rs2248933,rs2248931	GTCAAGTAACT	CCAGAGCGCCCTTCCAGCGCTGCCGGCGGCGGTGGGGGTGCCGGGCGCGCCTGCTGCGCGGGGCGGGACGCGGACTCCCAGGCTCTGCGGAGAGCGGCTGCCACTCGCCTCTGT	WILDTYPE_SNP_PLUS_HAPLO__Lincrna.noflip.NA__chr10:43915994..43916108,+__127.1.2.1
ACTGGCCGCTTCACTGCCAGAGCGCCCTTCCAGCGCTGCCGGCGGCGGTGGGGGTGCCGGGCGCGCCTGCTGCGCGGGGCGGGACGCGGACTCCCAGGCTCTGCGGAGAGCGGCTGCCACTCGCCTCTGTGGTACCTCTAGAGGCGATATACGAGATCGGAAGAGCGTCG	WILDTYPE_SNP_PLUS_HAPLO	127.1.2.1.28	none	Lincrna.noflip.NA__chr10:43915994..43916108,+	Lincrna.noflip.NA__chr10:43915994..43916108,+,127.1	chr10	43915994	43916108	+	43915994	43916108	1	0	114	1	1	0	rs2248933,rs2248931	GGCGATATACG	CCAGAGCGCCCTTCCAGCGCTGCCGGCGGCGGTGGGGGTGCCGGGCGCGCCTGCTGCGCGGGGCGGGACGCGGACTCCCAGGCTCTGCGGAGAGCGGCTGCCACTCGCCTCTGT	WILDTYPE_SNP_PLUS_HAPLO__Lincrna.noflip.NA__chr10:43915994..43916108,+__127.1.2.1
ACTGGCCGCTTCACTGCCAGAGCGCCCTTCCAGCGCTGCCGGCGGCGGTGGGGGTGCCGGGCGCGCCTGCTGCGCGGGGCGGGACGCGGACTCCCAGGCTCTGCGGAGAGCGGCTGCCACTCGCCTCTGTGGTACCTCTAGAACCCGAGTAAAAGATCGGAAGAGCGTCG	WILDTYPE_SNP_PLUS_HAPLO	127.1.2.1.29	none	Lincrna.noflip.NA__chr10:43915994..43916108,+	Lincrna.noflip.NA__chr10:43915994..43916108,+,127.1	chr10	43915994	43916108	+	43915994	43916108	1	0	114	1	1	0	rs2248933,rs2248931	ACCCGAGTAAA	CCAGAGCGCCCTTCCAGCGCTGCCGGCGGCGGTGGGGGTGCCGGGCGCGCCTGCTGCGCGGGGCGGGACGCGGACTCCCAGGCTCTGCGGAGAGCGGCTGCCACTCGCCTCTGT	WILDTYPE_SNP_PLUS_HAPLO__Lincrna.noflip.NA__chr10:43915994..43916108,+__127.1.2.1
ACTGGCCGCTTCACTGCCAGAGCGCCCTTCCAGCGCTGCCGGCGGCGGTGGGGGTGCCGGGCGCGCCTGCTGCGCGGGGCGGGACGCGGACTCCCAGGCTCTGCGGAGAGCGGCTGCCACTCGCCTCTGTGGTACCTCTAGAAACGATATACCAGATCGGAAGAGCGTCG	WILDTYPE_SNP_PLUS_HAPLO	127.1.2.1.30	none	Lincrna.noflip.NA__chr10:43915994..43916108,+	Lincrna.noflip.NA__chr10:43915994..43916108,+,127.1	chr10	43915994	43916108	+	43915994	43916108	1	0	114	1	1	0	rs2248933,rs2248931	AACGATATACC	CCAGAGCGCCCTTCCAGCGCTGCCGGCGGCGGTGGGGGTGCCGGGCGCGCCTGCTGCGCGGGGCGGGACGCGGACTCCCAGGCTCTGCGGAGAGCGGCTGCCACTCGCCTCTGT	WILDTYPE_SNP_PLUS_HAPLO__Lincrna.noflip.NA__chr10:43915994..43916108,+__127.1.2.1
ACTGGCCGCTTCACTGCCAGAGCGCCCTTCCAGCGCTGCCGGCGGCGGTGGGGGTGCCGGGCGCGCCTGCTGCGCGGGGCGGGACGCGGACTCCCAGGCTCTGCGGAGAGCGGCTGCCACTCGCCTCTGTGGTACCTCTAGATATAGGTGTCAAGATCGGAAGAGCGTCG	WILDTYPE_SNP_PLUS_HAPLO	127.1.2.1.31	none	Lincrna.noflip.NA__chr10:43915994..43916108,+	Lincrna.noflip.NA__chr10:43915994..43916108,+,127.1	chr10	43915994	43916108	+	43915994	43916108	1	0	114	1	1	0	rs2248933,rs2248931	TATAGGTGTCA	CCAGAGCGCCCTTCCAGCGCTGCCGGCGGCGGTGGGGGTGCCGGGCGCGCCTGCTGCGCGGGGCGGGACGCGGACTCCCAGGCTCTGCGGAGAGCGGCTGCCACTCGCCTCTGT	WILDTYPE_SNP_PLUS_HAPLO__Lincrna.noflip.NA__chr10:43915994..43916108,+__127.1.2.1
ACTGGCCGCTTCACTGCCAGAGCGCCCTTCCAGCGCTGCCGGCGGCGGTGGGGGTGCCGGGCGCGCCTGCTGCGCGGGGCGGGACGCGGACTCCCAGGCTCTGCGGAGAGCGGCTGCCACTCGCCTCTGTGGTACCTCTAGACTCGATACTTAAGATCGGAAGAGCGTCG	WILDTYPE_SNP_PLUS_HAPLO	127.1.2.1.32	none	Lincrna.noflip.NA__chr10:43915994..43916108,+	Lincrna.noflip.NA__chr10:43915994..43916108,+,127.1	chr10	43915994	43916108	+	43915994	43916108	1	0	114	1	1	0	rs2248933,rs2248931	CTCGATACTTA	CCAGAGCGCCCTTCCAGCGCTGCCGGCGGCGGTGGGGGTGCCGGGCGCGCCTGCTGCGCGGGGCGGGACGCGGACTCCCAGGCTCTGCGGAGAGCGGCTGCCACTCGCCTCTGT	WILDTYPE_SNP_PLUS_HAPLO__Lincrna.noflip.NA__chr10:43915994..43916108,+__127.1.2.1
ACTGGCCGCTTCACTGAATCATTTTCAAATAAAGATAATAACTCAGTTGGTCTTGTAGTCCAAACAAAATGTGCTACTTCAGGAACATTCACTTCCTATGTGGACTTTGCTGCTGAGTCAGTGTGAGACCGGTACCTCTAGATAATTATGCGAAGATCGGAAGAGCGTCG	WILDTYPE	128.1.0.0.1	none	Lincrna.noflip.NA__chr10:4720371..4720485,-	Lincrna.noflip.NA__chr10:4720371..4720485,-,128.1	chr10	4720371	4720485	-	4720371	4720485	1	0	114	1	1	0	none	TAATTATGCGA	AATCATTTTCAAATAAAGATAATAACTCAGTTGGTCTTGTAGTCCAAACAAAATGTGCTACTTCAGGAACATTCACTTCCTATGTGGACTTTGCTGCTGAGTCAGTGTGAGACC	WILDTYPE__Lincrna.noflip.NA__chr10:4720371..4720485,-__128.1.0.0
ACTGGCCGCTTCACTGAATCATTTTCAAATAAAGATAATAACTCAGTTGGTCTTGTAGTCCAAACAAAATGTGCTACTTCAGGAACATTCACTTCCTATGTGGACTTTGCTGCTGAGTCAGTGTGAGACCGGTACCTCTAGAAACAATTAAGAAGATCGGAAGAGCGTCG	WILDTYPE	128.1.0.0.2	none	Lincrna.noflip.NA__chr10:4720371..4720485,-	Lincrna.noflip.NA__chr10:4720371..4720485,-,128.1	chr10	4720371	4720485	-	4720371	4720485	1	0	114	1	1	0	none	AACAATTAAGA	AATCATTTTCAAATAAAGATAATAACTCAGTTGGTCTTGTAGTCCAAACAAAATGTGCTACTTCAGGAACATTCACTTCCTATGTGGACTTTGCTGCTGAGTCAGTGTGAGACC	WILDTYPE__Lincrna.noflip.NA__chr10:4720371..4720485,-__128.1.0.0
ACTGGCCGCTTCACTGAATCATTTTCAAATAAAGATAATAACTCAGTTGGTCTTGTAGTCCAAACAAAATGTGCTACTTCAGGAACATTCACTTCCTATGTGGACTTTGCTGCTGAGTCAGTGTGAGACCGGTACCTCTAGAGCCGCGGTTATAGATCGGAAGAGCGTCG	WILDTYPE	128.1.0.0.3	none	Lincrna.noflip.NA__chr10:4720371..4720485,-	Lincrna.noflip.NA__chr10:4720371..4720485,-,128.1	chr10	4720371	4720485	-	4720371	4720485	1	0	114	1	1	0	none	GCCGCGGTTAT	AATCATTTTCAAATAAAGATAATAACTCAGTTGGTCTTGTAGTCCAAACAAAATGTGCTACTTCAGGAACATTCACTTCCTATGTGGACTTTGCTGCTGAGTCAGTGTGAGACC	WILDTYPE__Lincrna.noflip.NA__chr10:4720371..4720485,-__128.1.0.0
ACTGGCCGCTTCACTGAATCATTTTCAAATAAAGATAATAACTCAGTTGGTCTTGTAGTCCAAACAAAATGTGCTACTTCAGGAACATTCACTTCCTATGTGGACTTTGCTGCTGAGTCAGTGTGAGACCGGTACCTCTAGAGTAGCCGAACCAGATCGGAAGAGCGTCG	WILDTYPE	128.1.0.0.4	none	Lincrna.noflip.NA__chr10:4720371..4720485,-	Lincrna.noflip.NA__chr10:4720371..4720485,-,128.1	chr10	4720371	4720485	-	4720371	4720485	1	0	114	1	1	0	none	GTAGCCGAACC	AATCATTTTCAAATAAAGATAATAACTCAGTTGGTCTTGTAGTCCAAACAAAATGTGCTACTTCAGGAACATTCACTTCCTATGTGGACTTTGCTGCTGAGTCAGTGTGAGACC	WILDTYPE__Lincrna.noflip.NA__chr10:4720371..4720485,-__128.1.0.0
ACTGGCCGCTTCACTGAATCATTTTCAAATAAAGATAATAACTCAGTTGGTCTTGTAGTCCAAACAAAATGTGCTACTTCAGGAACATTCACTTCCTATGTGGACTTTGCTGCTGAGTCAGTGTGAGACCGGTACCTCTAGAGCGCTATCGAGAGATCGGAAGAGCGTCG	WILDTYPE	128.1.0.0.5	none	Lincrna.noflip.NA__chr10:4720371..4720485,-	Lincrna.noflip.NA__chr10:4720371..4720485,-,128.1	chr10	4720371	4720485	-	4720371	4720485	1	0	114	1	1	0	none	GCGCTATCGAG	AATCATTTTCAAATAAAGATAATAACTCAGTTGGTCTTGTAGTCCAAACAAAATGTGCTACTTCAGGAACATTCACTTCCTATGTGGACTTTGCTGCTGAGTCAGTGTGAGACC	WILDTYPE__Lincrna.noflip.NA__chr10:4720371..4720485,-__128.1.0.0
ACTGGCCGCTTCACTGAATCATTTTCAAATAAAGATAATAACTCAGTTGGTCTTGTAGTCCAAACAAAATGTGCTACTTCAGGAACATTCACTTCCTATGTGGACTTTGCTGCTGAGTCAGTGTGAGACCGGTACCTCTAGACATGGCTCGCGAGATCGGAAGAGCGTCG	WILDTYPE	128.1.0.0.6	none	Lincrna.noflip.NA__chr10:4720371..4720485,-	Lincrna.noflip.NA__chr10:4720371..4720485,-,128.1	chr10	4720371	4720485	-	4720371	4720485	1	0	114	1	1	0	none	CATGGCTCGCG	AATCATTTTCAAATAAAGATAATAACTCAGTTGGTCTTGTAGTCCAAACAAAATGTGCTACTTCAGGAACATTCACTTCCTATGTGGACTTTGCTGCTGAGTCAGTGTGAGACC	WILDTYPE__Lincrna.noflip.NA__chr10:4720371..4720485,-__128.1.0.0
ACTGGCCGCTTCACTGAATCATTTTCAAATAAAGATAATAACTCAGTTGGTCTTGTAGTCCAAACAAAATGTGCTACTTCAGGAACATTCACTTCCTATGTGGACTTTGCTGCTGAGTCAGTGTGAGACCGGTACCTCTAGAATCTCGGAGCGAGATCGGAAGAGCGTCG	WILDTYPE	128.1.0.0.7	none	Lincrna.noflip.NA__chr10:4720371..4720485,-	Lincrna.noflip.NA__chr10:4720371..4720485,-,128.1	chr10	4720371	4720485	-	4720371	4720485	1	0	114	1	1	0	none	ATCTCGGAGCG	AATCATTTTCAAATAAAGATAATAACTCAGTTGGTCTTGTAGTCCAAACAAAATGTGCTACTTCAGGAACATTCACTTCCTATGTGGACTTTGCTGCTGAGTCAGTGTGAGACC	WILDTYPE__Lincrna.noflip.NA__chr10:4720371..4720485,-__128.1.0.0
ACTGGCCGCTTCACTGAATCATTTTCAAATAAAGATAATAACTCAGTTGGTCTTGTAGTCCAAACAAAATGTGCTACTTCAGGAACATTCACTTCCTATGTGGACTTTGCTGCTGAGTCAGTGTGAGACCGGTACCTCTAGACTCTTAGTGAAAGATCGGAAGAGCGTCG	WILDTYPE	128.1.0.0.8	none	Lincrna.noflip.NA__chr10:4720371..4720485,-	Lincrna.noflip.NA__chr10:4720371..4720485,-,128.1	chr10	4720371	4720485	-	4720371	4720485	1	0	114	1	1	0	none	CTCTTAGTGAA	AATCATTTTCAAATAAAGATAATAACTCAGTTGGTCTTGTAGTCCAAACAAAATGTGCTACTTCAGGAACATTCACTTCCTATGTGGACTTTGCTGCTGAGTCAGTGTGAGACC	WILDTYPE__Lincrna.noflip.NA__chr10:4720371..4720485,-__128.1.0.0
ACTGGCCGCTTCACTGAATCATTTTCAAATAAAGATAATAACTCAGTTGGTCTTGTAGTCCAAACAAAATGTGCTACTTCAGGAACATTCACTTCCTATGTGGACTTTGCTGCTGAGTCAGTGTGAGACCGGTACCTCTAGAGACTTCGACGAAGATCGGAAGAGCGTCG	WILDTYPE	128.1.0.0.9	none	Lincrna.noflip.NA__chr10:4720371..4720485,-	Lincrna.noflip.NA__chr10:4720371..4720485,-,128.1	chr10	4720371	4720485	-	4720371	4720485	1	0	114	1	1	0	none	GACTTCGACGA	AATCATTTTCAAATAAAGATAATAACTCAGTTGGTCTTGTAGTCCAAACAAAATGTGCTACTTCAGGAACATTCACTTCCTATGTGGACTTTGCTGCTGAGTCAGTGTGAGACC	WILDTYPE__Lincrna.noflip.NA__chr10:4720371..4720485,-__128.1.0.0
ACTGGCCGCTTCACTGAATCATTTTCAAATAAAGATAATAACTCAGTTGGTCTTGTAGTCCAAACAAAATGTGCTACTTCAGGAACATTCACTTCCTATGTGGACTTTGCTGCTGAGTCAGTGTGAGACCGGTACCTCTAGAATCGCGGTAGGAGATCGGAAGAGCGTCG	WILDTYPE	128.1.0.0.10	none	Lincrna.noflip.NA__chr10:4720371..4720485,-	Lincrna.noflip.NA__chr10:4720371..4720485,-,128.1	chr10	4720371	4720485	-	4720371	4720485	1	0	114	1	1	0	none	ATCGCGGTAGG	AATCATTTTCAAATAAAGATAATAACTCAGTTGGTCTTGTAGTCCAAACAAAATGTGCTACTTCAGGAACATTCACTTCCTATGTGGACTTTGCTGCTGAGTCAGTGTGAGACC	WILDTYPE__Lincrna.noflip.NA__chr10:4720371..4720485,-__128.1.0.0
ACTGGCCGCTTCACTGAATCATTTTCAAATAAAGATAATAACTCAGTTGGTCTTGTAGTCCAAACAAAATGTGCTACTTCAGGAACATTCACTTCCTATGTGGACTTTGCTGCTGAGTCAGTGTGAGACCGGTACCTCTAGAGTGGACTTAGGAGATCGGAAGAGCGTCG	WILDTYPE	128.1.0.0.11	none	Lincrna.noflip.NA__chr10:4720371..4720485,-	Lincrna.noflip.NA__chr10:4720371..4720485,-,128.1	chr10	4720371	4720485	-	4720371	4720485	1	0	114	1	1	0	none	GTGGACTTAGG	AATCATTTTCAAATAAAGATAATAACTCAGTTGGTCTTGTAGTCCAAACAAAATGTGCTACTTCAGGAACATTCACTTCCTATGTGGACTTTGCTGCTGAGTCAGTGTGAGACC	WILDTYPE__Lincrna.noflip.NA__chr10:4720371..4720485,-__128.1.0.0
ACTGGCCGCTTCACTGAATCATTTTCAAATAAAGATAATAACTCAGTTGGTCTTGTAGTCCAAACAAAATGTGCTACTTCAGGAACATTCACTTCCTATGTGGACTTTGCTGCTGAGTCAGTGTGAGACCGGTACCTCTAGATAATAACGTTTAGATCGGAAGAGCGTCG	WILDTYPE	128.1.0.0.12	none	Lincrna.noflip.NA__chr10:4720371..4720485,-	Lincrna.noflip.NA__chr10:4720371..4720485,-,128.1	chr10	4720371	4720485	-	4720371	4720485	1	0	114	1	1	0	none	TAATAACGTTT	AATCATTTTCAAATAAAGATAATAACTCAGTTGGTCTTGTAGTCCAAACAAAATGTGCTACTTCAGGAACATTCACTTCCTATGTGGACTTTGCTGCTGAGTCAGTGTGAGACC	WILDTYPE__Lincrna.noflip.NA__chr10:4720371..4720485,-__128.1.0.0
ACTGGCCGCTTCACTGAATCATTTTCAAATAAAGATAATAACTCAGTTGGTCTTGTAGTCCAAACAAAATGTGCTACTTCAGGAACATTCACTTCCTATGTGGACTTTGCTGCTGAGTCAGTGTGAGACCGGTACCTCTAGACGATTAGCCTAAGATCGGAAGAGCGTCG	WILDTYPE	128.1.0.0.13	none	Lincrna.noflip.NA__chr10:4720371..4720485,-	Lincrna.noflip.NA__chr10:4720371..4720485,-,128.1	chr10	4720371	4720485	-	4720371	4720485	1	0	114	1	1	0	none	CGATTAGCCTA	AATCATTTTCAAATAAAGATAATAACTCAGTTGGTCTTGTAGTCCAAACAAAATGTGCTACTTCAGGAACATTCACTTCCTATGTGGACTTTGCTGCTGAGTCAGTGTGAGACC	WILDTYPE__Lincrna.noflip.NA__chr10:4720371..4720485,-__128.1.0.0
ACTGGCCGCTTCACTGAATCATTTTCAAATAAAGATAATAACTCAGTTGGTCTTGTAGTCCAAACAAAATGTGCTACTTCAGGAACATTCACTTCCTATGTGGACTTTGCTGCTGAGTCAGTGTGAGACCGGTACCTCTAGATACGCTAACGCAGATCGGAAGAGCGTCG	WILDTYPE	128.1.0.0.14	none	Lincrna.noflip.NA__chr10:4720371..4720485,-	Lincrna.noflip.NA__chr10:4720371..4720485,-,128.1	chr10	4720371	4720485	-	4720371	4720485	1	0	114	1	1	0	none	TACGCTAACGC	AATCATTTTCAAATAAAGATAATAACTCAGTTGGTCTTGTAGTCCAAACAAAATGTGCTACTTCAGGAACATTCACTTCCTATGTGGACTTTGCTGCTGAGTCAGTGTGAGACC	WILDTYPE__Lincrna.noflip.NA__chr10:4720371..4720485,-__128.1.0.0
ACTGGCCGCTTCACTGAATCATTTTCAAATAAAGATAATAACTCAGTTGGTCTTGTAGTCCAAACAAAATGTGCTACTTCAGGAACATTCACTTCCTATGTGGACTTTGCTGCTGAGTCAGTGTGAGACCGGTACCTCTAGACACGAGCTAACAGATCGGAAGAGCGTCG	WILDTYPE	128.1.0.0.15	none	Lincrna.noflip.NA__chr10:4720371..4720485,-	Lincrna.noflip.NA__chr10:4720371..4720485,-,128.1	chr10	4720371	4720485	-	4720371	4720485	1	0	114	1	1	0	none	CACGAGCTAAC	AATCATTTTCAAATAAAGATAATAACTCAGTTGGTCTTGTAGTCCAAACAAAATGTGCTACTTCAGGAACATTCACTTCCTATGTGGACTTTGCTGCTGAGTCAGTGTGAGACC	WILDTYPE__Lincrna.noflip.NA__chr10:4720371..4720485,-__128.1.0.0
ACTGGCCGCTTCACTGTGAGTCAGAAAGGAGGTGGAGTTTGAGGGTAATAGCATTCCACGGAGCAGAAAAAGCAAGTGCAGGAACAGCAAGAAGCAGAGTGAGAGAGGTGGGGAGAATTCAAGATGATGTGGTACCTCTAGACCGACACCGATAGATCGGAAGAGCGTCG	WILDTYPE	129.1.0.0.1	none	Lincrna.noflip.NA__chr10:54215018..54215132,-	Lincrna.noflip.NA__chr10:54215018..54215132,-,129.1	chr10	54215018	54215132	-	54215018	54215132	1	0	114	1	1	0	none	CCGACACCGAT	TGAGTCAGAAAGGAGGTGGAGTTTGAGGGTAATAGCATTCCACGGAGCAGAAAAAGCAAGTGCAGGAACAGCAAGAAGCAGAGTGAGAGAGGTGGGGAGAATTCAAGATGATGT	WILDTYPE__Lincrna.noflip.NA__chr10:54215018..54215132,-__129.1.0.0
ACTGGCCGCTTCACTGTGAGTCAGAAAGGAGGTGGAGTTTGAGGGTAATAGCATTCCACGGAGCAGAAAAAGCAAGTGCAGGAACAGCAAGAAGCAGAGTGAGAGAGGTGGGGAGAATTCAAGATGATGTGGTACCTCTAGATGGATCGCTATAGATCGGAAGAGCGTCG	WILDTYPE	129.1.0.0.2	none	Lincrna.noflip.NA__chr10:54215018..54215132,-	Lincrna.noflip.NA__chr10:54215018..54215132,-,129.1	chr10	54215018	54215132	-	54215018	54215132	1	0	114	1	1	0	none	TGGATCGCTAT	TGAGTCAGAAAGGAGGTGGAGTTTGAGGGTAATAGCATTCCACGGAGCAGAAAAAGCAAGTGCAGGAACAGCAAGAAGCAGAGTGAGAGAGGTGGGGAGAATTCAAGATGATGT	WILDTYPE__Lincrna.noflip.NA__chr10:54215018..54215132,-__129.1.0.0
ACTGGCCGCTTCACTGTGAGTCAGAAAGGAGGTGGAGTTTGAGGGTAATAGCATTCCACGGAGCAGAAAAAGCAAGTGCAGGAACAGCAAGAAGCAGAGTGAGAGAGGTGGGGAGAATTCAAGATGATGTGGTACCTCTAGAGAACGATCAAGAGATCGGAAGAGCGTCG	WILDTYPE	129.1.0.0.3	none	Lincrna.noflip.NA__chr10:54215018..54215132,-	Lincrna.noflip.NA__chr10:54215018..54215132,-,129.1	chr10	54215018	54215132	-	54215018	54215132	1	0	114	1	1	0	none	GAACGATCAAG	TGAGTCAGAAAGGAGGTGGAGTTTGAGGGTAATAGCATTCCACGGAGCAGAAAAAGCAAGTGCAGGAACAGCAAGAAGCAGAGTGAGAGAGGTGGGGAGAATTCAAGATGATGT	WILDTYPE__Lincrna.noflip.NA__chr10:54215018..54215132,-__129.1.0.0
ACTGGCCGCTTCACTGTGAGTCAGAAAGGAGGTGGAGTTTGAGGGTAATAGCATTCCACGGAGCAGAAAAAGCAAGTGCAGGAACAGCAAGAAGCAGAGTGAGAGAGGTGGGGAGAATTCAAGATGATGTGGTACCTCTAGACCTCGAACCTGAGATCGGAAGAGCGTCG	WILDTYPE	129.1.0.0.4	none	Lincrna.noflip.NA__chr10:54215018..54215132,-	Lincrna.noflip.NA__chr10:54215018..54215132,-,129.1	chr10	54215018	54215132	-	54215018	54215132	1	0	114	1	1	0	none	CCTCGAACCTG	TGAGTCAGAAAGGAGGTGGAGTTTGAGGGTAATAGCATTCCACGGAGCAGAAAAAGCAAGTGCAGGAACAGCAAGAAGCAGAGTGAGAGAGGTGGGGAGAATTCAAGATGATGT	WILDTYPE__Lincrna.noflip.NA__chr10:54215018..54215132,-__129.1.0.0
ACTGGCCGCTTCACTGTGAGTCAGAAAGGAGGTGGAGTTTGAGGGTAATAGCATTCCACGGAGCAGAAAAAGCAAGTGCAGGAACAGCAAGAAGCAGAGTGAGAGAGGTGGGGAGAATTCAAGATGATGTGGTACCTCTAGATAAAACGAGCAAGATCGGAAGAGCGTCG	WILDTYPE	129.1.0.0.5	none	Lincrna.noflip.NA__chr10:54215018..54215132,-	Lincrna.noflip.NA__chr10:54215018..54215132,-,129.1	chr10	54215018	54215132	-	54215018	54215132	1	0	114	1	1	0	none	TAAAACGAGCA	TGAGTCAGAAAGGAGGTGGAGTTTGAGGGTAATAGCATTCCACGGAGCAGAAAAAGCAAGTGCAGGAACAGCAAGAAGCAGAGTGAGAGAGGTGGGGAGAATTCAAGATGATGT	WILDTYPE__Lincrna.noflip.NA__chr10:54215018..54215132,-__129.1.0.0
ACTGGCCGCTTCACTGTGAGTCAGAAAGGAGGTGGAGTTTGAGGGTAATAGCATTCCACGGAGCAGAAAAAGCAAGTGCAGGAACAGCAAGAAGCAGAGTGAGAGAGGTGGGGAGAATTCAAGATGATGTGGTACCTCTAGAGGCGACATAGAAGATCGGAAGAGCGTCG	WILDTYPE	129.1.0.0.6	none	Lincrna.noflip.NA__chr10:54215018..54215132,-	Lincrna.noflip.NA__chr10:54215018..54215132,-,129.1	chr10	54215018	54215132	-	54215018	54215132	1	0	114	1	1	0	none	GGCGACATAGA	TGAGTCAGAAAGGAGGTGGAGTTTGAGGGTAATAGCATTCCACGGAGCAGAAAAAGCAAGTGCAGGAACAGCAAGAAGCAGAGTGAGAGAGGTGGGGAGAATTCAAGATGATGT	WILDTYPE__Lincrna.noflip.NA__chr10:54215018..54215132,-__129.1.0.0
ACTGGCCGCTTCACTGTGAGTCAGAAAGGAGGTGGAGTTTGAGGGTAATAGCATTCCACGGAGCAGAAAAAGCAAGTGCAGGAACAGCAAGAAGCAGAGTGAGAGAGGTGGGGAGAATTCAAGATGATGTGGTACCTCTAGAGCGGTGAACGTAGATCGGAAGAGCGTCG	WILDTYPE	129.1.0.0.7	none	Lincrna.noflip.NA__chr10:54215018..54215132,-	Lincrna.noflip.NA__chr10:54215018..54215132,-,129.1	chr10	54215018	54215132	-	54215018	54215132	1	0	114	1	1	0	none	GCGGTGAACGT	TGAGTCAGAAAGGAGGTGGAGTTTGAGGGTAATAGCATTCCACGGAGCAGAAAAAGCAAGTGCAGGAACAGCAAGAAGCAGAGTGAGAGAGGTGGGGAGAATTCAAGATGATGT	WILDTYPE__Lincrna.noflip.NA__chr10:54215018..54215132,-__129.1.0.0
ACTGGCCGCTTCACTGTGAGTCAGAAAGGAGGTGGAGTTTGAGGGTAATAGCATTCCACGGAGCAGAAAAAGCAAGTGCAGGAACAGCAAGAAGCAGAGTGAGAGAGGTGGGGAGAATTCAAGATGATGTGGTACCTCTAGAGACGTACCCGGAGATCGGAAGAGCGTCG	WILDTYPE	129.1.0.0.8	none	Lincrna.noflip.NA__chr10:54215018..54215132,-	Lincrna.noflip.NA__chr10:54215018..54215132,-,129.1	chr10	54215018	54215132	-	54215018	54215132	1	0	114	1	1	0	none	GACGTACCCGG	TGAGTCAGAAAGGAGGTGGAGTTTGAGGGTAATAGCATTCCACGGAGCAGAAAAAGCAAGTGCAGGAACAGCAAGAAGCAGAGTGAGAGAGGTGGGGAGAATTCAAGATGATGT	WILDTYPE__Lincrna.noflip.NA__chr10:54215018..54215132,-__129.1.0.0
ACTGGCCGCTTCACTGTGAGTCAGAAAGGAGGTGGAGTTTGAGGGTAATAGCATTCCACGGAGCAGAAAAAGCAAGTGCAGGAACAGCAAGAAGCAGAGTGAGAGAGGTGGGGAGAATTCAAGATGATGTGGTACCTCTAGATGCGCTACCGCAGATCGGAAGAGCGTCG	WILDTYPE	129.1.0.0.9	none	Lincrna.noflip.NA__chr10:54215018..54215132,-	Lincrna.noflip.NA__chr10:54215018..54215132,-,129.1	chr10	54215018	54215132	-	54215018	54215132	1	0	114	1	1	0	none	TGCGCTACCGC	TGAGTCAGAAAGGAGGTGGAGTTTGAGGGTAATAGCATTCCACGGAGCAGAAAAAGCAAGTGCAGGAACAGCAAGAAGCAGAGTGAGAGAGGTGGGGAGAATTCAAGATGATGT	WILDTYPE__Lincrna.noflip.NA__chr10:54215018..54215132,-__129.1.0.0
ACTGGCCGCTTCACTGTGAGTCAGAAAGGAGGTGGAGTTTGAGGGTAATAGCATTCCACGGAGCAGAAAAAGCAAGTGCAGGAACAGCAAGAAGCAGAGTGAGAGAGGTGGGGAGAATTCAAGATGATGTGGTACCTCTAGACACGTTATCGGAGATCGGAAGAGCGTCG	WILDTYPE	129.1.0.0.10	none	Lincrna.noflip.NA__chr10:54215018..54215132,-	Lincrna.noflip.NA__chr10:54215018..54215132,-,129.1	chr10	54215018	54215132	-	54215018	54215132	1	0	114	1	1	0	none	CACGTTATCGG	TGAGTCAGAAAGGAGGTGGAGTTTGAGGGTAATAGCATTCCACGGAGCAGAAAAAGCAAGTGCAGGAACAGCAAGAAGCAGAGTGAGAGAGGTGGGGAGAATTCAAGATGATGT	WILDTYPE__Lincrna.noflip.NA__chr10:54215018..54215132,-__129.1.0.0
ACTGGCCGCTTCACTGTGAGTCAGAAAGGAGGTGGAGTTTGAGGGTAATAGCATTCCACGGAGCAGAAAAAGCAAGTGCAGGAACAGCAAGAAGCAGAGTGAGAGAGGTGGGGAGAATTCAAGATGATGTGGTACCTCTAGAATGAGTGCTTGAGATCGGAAGAGCGTCG	WILDTYPE	129.1.0.0.11	none	Lincrna.noflip.NA__chr10:54215018..54215132,-	Lincrna.noflip.NA__chr10:54215018..54215132,-,129.1	chr10	54215018	54215132	-	54215018	54215132	1	0	114	1	1	0	none	ATGAGTGCTTG	TGAGTCAGAAAGGAGGTGGAGTTTGAGGGTAATAGCATTCCACGGAGCAGAAAAAGCAAGTGCAGGAACAGCAAGAAGCAGAGTGAGAGAGGTGGGGAGAATTCAAGATGATGT	WILDTYPE__Lincrna.noflip.NA__chr10:54215018..54215132,-__129.1.0.0
ACTGGCCGCTTCACTGTGAGTCAGAAAGGAGGTGGAGTTTGAGGGTAATAGCATTCCACGGAGCAGAAAAAGCAAGTGCAGGAACAGCAAGAAGCAGAGTGAGAGAGGTGGGGAGAATTCAAGATGATGTGGTACCTCTAGAAAATCGGTGTAAGATCGGAAGAGCGTCG	WILDTYPE	129.1.0.0.12	none	Lincrna.noflip.NA__chr10:54215018..54215132,-	Lincrna.noflip.NA__chr10:54215018..54215132,-,129.1	chr10	54215018	54215132	-	54215018	54215132	1	0	114	1	1	0	none	AAATCGGTGTA	TGAGTCAGAAAGGAGGTGGAGTTTGAGGGTAATAGCATTCCACGGAGCAGAAAAAGCAAGTGCAGGAACAGCAAGAAGCAGAGTGAGAGAGGTGGGGAGAATTCAAGATGATGT	WILDTYPE__Lincrna.noflip.NA__chr10:54215018..54215132,-__129.1.0.0
ACTGGCCGCTTCACTGTGAGTCAGAAAGGAGGTGGAGTTTGAGGGTAATAGCATTCCACGGAGCAGAAAAAGCAAGTGCAGGAACAGCAAGAAGCAGAGTGAGAGAGGTGGGGAGAATTCAAGATGATGTGGTACCTCTAGAGGTGCGAAATAAGATCGGAAGAGCGTCG	WILDTYPE	129.1.0.0.13	none	Lincrna.noflip.NA__chr10:54215018..54215132,-	Lincrna.noflip.NA__chr10:54215018..54215132,-,129.1	chr10	54215018	54215132	-	54215018	54215132	1	0	114	1	1	0	none	GGTGCGAAATA	TGAGTCAGAAAGGAGGTGGAGTTTGAGGGTAATAGCATTCCACGGAGCAGAAAAAGCAAGTGCAGGAACAGCAAGAAGCAGAGTGAGAGAGGTGGGGAGAATTCAAGATGATGT	WILDTYPE__Lincrna.noflip.NA__chr10:54215018..54215132,-__129.1.0.0
ACTGGCCGCTTCACTGTGAGTCAGAAAGGAGGTGGAGTTTGAGGGTAATAGCATTCCACGGAGCAGAAAAAGCAAGTGCAGGAACAGCAAGAAGCAGAGTGAGAGAGGTGGGGAGAATTCAAGATGATGTGGTACCTCTAGACAATCGGATTCAGATCGGAAGAGCGTCG	WILDTYPE	129.1.0.0.14	none	Lincrna.noflip.NA__chr10:54215018..54215132,-	Lincrna.noflip.NA__chr10:54215018..54215132,-,129.1	chr10	54215018	54215132	-	54215018	54215132	1	0	114	1	1	0	none	CAATCGGATTC	TGAGTCAGAAAGGAGGTGGAGTTTGAGGGTAATAGCATTCCACGGAGCAGAAAAAGCAAGTGCAGGAACAGCAAGAAGCAGAGTGAGAGAGGTGGGGAGAATTCAAGATGATGT	WILDTYPE__Lincrna.noflip.NA__chr10:54215018..54215132,-__129.1.0.0
ACTGGCCGCTTCACTGTGAGTCAGAAAGGAGGTGGAGTTTGAGGGTAATAGCATTCCACGGAGCAGAAAAAGCAAGTGCAGGAACAGCAAGAAGCAGAGTGAGAGAGGTGGGGAGAATTCAAGATGATGTGGTACCTCTAGAAATCGTATGTCAGATCGGAAGAGCGTCG	WILDTYPE	129.1.0.0.15	none	Lincrna.noflip.NA__chr10:54215018..54215132,-	Lincrna.noflip.NA__chr10:54215018..54215132,-,129.1	chr10	54215018	54215132	-	54215018	54215132	1	0	114	1	1	0	none	AATCGTATGTC	TGAGTCAGAAAGGAGGTGGAGTTTGAGGGTAATAGCATTCCACGGAGCAGAAAAAGCAAGTGCAGGAACAGCAAGAAGCAGAGTGAGAGAGGTGGGGAGAATTCAAGATGATGT	WILDTYPE__Lincrna.noflip.NA__chr10:54215018..54215132,-__129.1.0.0
ACTGGCCGCTTCACTGGATACACTTGGGGGGACATAAAGGGAAACCCACACACCCAAGGAGGAGGGCTCTGGCCATGCAAGGCTGAAGGCCCAGTGTACTGATATGAAAACTGAAGCTCAGACAGAAGAGGGTACCTCTAGACTTCGACGCGAAGATCGGAAGAGCGTCG	WILDTYPE_BUT_HAS_SNP	130.1.0.0.1	none	Lincrna.noflip.NA__chr10:54515153..54515267,-	Lincrna.noflip.NA__chr10:54515153..54515267,-,130.1	chr10	54515153	54515267	-	54515153	54515267	1	0	114	1	1	0	none	CTTCGACGCGA	GATACACTTGGGGGGACATAAAGGGAAACCCACACACCCAAGGAGGAGGGCTCTGGCCATGCAAGGCTGAAGGCCCAGTGTACTGATATGAAAACTGAAGCTCAGACAGAAGAG	WILDTYPE_BUT_HAS_SNP__Lincrna.noflip.NA__chr10:54515153..54515267,-__130.1.0.0
ACTGGCCGCTTCACTGGATACACTTGGGGGGACATAAAGGGAAACCCACACACCCAAGGAGGAGGGCTCTGGCCATGCAAGGCTGAAGGCCCAGTGTACTGATATGAAAACTGAAGCTCAGACAGAAGAGGGTACCTCTAGACAAGTAAACGAAGATCGGAAGAGCGTCG	WILDTYPE_BUT_HAS_SNP	130.1.0.0.2	none	Lincrna.noflip.NA__chr10:54515153..54515267,-	Lincrna.noflip.NA__chr10:54515153..54515267,-,130.1	chr10	54515153	54515267	-	54515153	54515267	1	0	114	1	1	0	none	CAAGTAAACGA	GATACACTTGGGGGGACATAAAGGGAAACCCACACACCCAAGGAGGAGGGCTCTGGCCATGCAAGGCTGAAGGCCCAGTGTACTGATATGAAAACTGAAGCTCAGACAGAAGAG	WILDTYPE_BUT_HAS_SNP__Lincrna.noflip.NA__chr10:54515153..54515267,-__130.1.0.0
ACTGGCCGCTTCACTGGATACACTTGGGGGGACATAAAGGGAAACCCACACACCCAAGGAGGAGGGCTCTGGCCATGCAAGGCTGAAGGCCCAGTGTACTGATATGAAAACTGAAGCTCAGACAGAAGAGGGTACCTCTAGACATATGCTACGAGATCGGAAGAGCGTCG	WILDTYPE_BUT_HAS_SNP	130.1.0.0.3	none	Lincrna.noflip.NA__chr10:54515153..54515267,-	Lincrna.noflip.NA__chr10:54515153..54515267,-,130.1	chr10	54515153	54515267	-	54515153	54515267	1	0	114	1	1	0	none	CATATGCTACG	GATACACTTGGGGGGACATAAAGGGAAACCCACACACCCAAGGAGGAGGGCTCTGGCCATGCAAGGCTGAAGGCCCAGTGTACTGATATGAAAACTGAAGCTCAGACAGAAGAG	WILDTYPE_BUT_HAS_SNP__Lincrna.noflip.NA__chr10:54515153..54515267,-__130.1.0.0
ACTGGCCGCTTCACTGGATACACTTGGGGGGACATAAAGGGAAACCCACACACCCAAGGAGGAGGGCTCTGGCCATGCAAGGCTGAAGGCCCAGTGTACTGATATGAAAACTGAAGCTCAGACAGAAGAGGGTACCTCTAGACATTGGTAAGGAGATCGGAAGAGCGTCG	WILDTYPE_BUT_HAS_SNP	130.1.0.0.4	none	Lincrna.noflip.NA__chr10:54515153..54515267,-	Lincrna.noflip.NA__chr10:54515153..54515267,-,130.1	chr10	54515153	54515267	-	54515153	54515267	1	0	114	1	1	0	none	CATTGGTAAGG	GATACACTTGGGGGGACATAAAGGGAAACCCACACACCCAAGGAGGAGGGCTCTGGCCATGCAAGGCTGAAGGCCCAGTGTACTGATATGAAAACTGAAGCTCAGACAGAAGAG	WILDTYPE_BUT_HAS_SNP__Lincrna.noflip.NA__chr10:54515153..54515267,-__130.1.0.0
ACTGGCCGCTTCACTGGATACACTTGGGGGGACATAAAGGGAAACCCACACACCCAAGGAGGAGGGCTCTGGCCATGCAAGGCTGAAGGCCCAGTGTACTGATATGAAAACTGAAGCTCAGACAGAAGAGGGTACCTCTAGATTTACTCGGCTAGATCGGAAGAGCGTCG	WILDTYPE_BUT_HAS_SNP	130.1.0.0.5	none	Lincrna.noflip.NA__chr10:54515153..54515267,-	Lincrna.noflip.NA__chr10:54515153..54515267,-,130.1	chr10	54515153	54515267	-	54515153	54515267	1	0	114	1	1	0	none	TTTACTCGGCT	GATACACTTGGGGGGACATAAAGGGAAACCCACACACCCAAGGAGGAGGGCTCTGGCCATGCAAGGCTGAAGGCCCAGTGTACTGATATGAAAACTGAAGCTCAGACAGAAGAG	WILDTYPE_BUT_HAS_SNP__Lincrna.noflip.NA__chr10:54515153..54515267,-__130.1.0.0
ACTGGCCGCTTCACTGGATACACTTGGGGGGACATAAAGGGAAACCCACACACCCAAGGAGGAGGGCTCTGGCCATGCAAGGCTGAAGGCCCAGTGTACTGATATGAAAACTGAAGCTCAGACAGAAGAGGGTACCTCTAGAACATTCGTGCTAGATCGGAAGAGCGTCG	WILDTYPE_BUT_HAS_SNP	130.1.0.0.6	none	Lincrna.noflip.NA__chr10:54515153..54515267,-	Lincrna.noflip.NA__chr10:54515153..54515267,-,130.1	chr10	54515153	54515267	-	54515153	54515267	1	0	114	1	1	0	none	ACATTCGTGCT	GATACACTTGGGGGGACATAAAGGGAAACCCACACACCCAAGGAGGAGGGCTCTGGCCATGCAAGGCTGAAGGCCCAGTGTACTGATATGAAAACTGAAGCTCAGACAGAAGAG	WILDTYPE_BUT_HAS_SNP__Lincrna.noflip.NA__chr10:54515153..54515267,-__130.1.0.0
ACTGGCCGCTTCACTGGATACACTTGGGGGGACATAAAGGGAAACCCACACACCCAAGGAGGAGGGCTCTGGCCATGCAAGGCTGAAGGCCCAGTGTACTGATATGAAAACTGAAGCTCAGACAGAAGAGGGTACCTCTAGAGAACGTTTCGGAGATCGGAAGAGCGTCG	WILDTYPE_BUT_HAS_SNP	130.1.0.0.7	none	Lincrna.noflip.NA__chr10:54515153..54515267,-	Lincrna.noflip.NA__chr10:54515153..54515267,-,130.1	chr10	54515153	54515267	-	54515153	54515267	1	0	114	1	1	0	none	GAACGTTTCGG	GATACACTTGGGGGGACATAAAGGGAAACCCACACACCCAAGGAGGAGGGCTCTGGCCATGCAAGGCTGAAGGCCCAGTGTACTGATATGAAAACTGAAGCTCAGACAGAAGAG	WILDTYPE_BUT_HAS_SNP__Lincrna.noflip.NA__chr10:54515153..54515267,-__130.1.0.0
ACTGGCCGCTTCACTGGATACACTTGGGGGGACATAAAGGGAAACCCACACACCCAAGGAGGAGGGCTCTGGCCATGCAAGGCTGAAGGCCCAGTGTACTGATATGAAAACTGAAGCTCAGACAGAAGAGGGTACCTCTAGAACGTTCGTTTAAGATCGGAAGAGCGTCG	WILDTYPE_BUT_HAS_SNP	130.1.0.0.8	none	Lincrna.noflip.NA__chr10:54515153..54515267,-	Lincrna.noflip.NA__chr10:54515153..54515267,-,130.1	chr10	54515153	54515267	-	54515153	54515267	1	0	114	1	1	0	none	ACGTTCGTTTA	GATACACTTGGGGGGACATAAAGGGAAACCCACACACCCAAGGAGGAGGGCTCTGGCCATGCAAGGCTGAAGGCCCAGTGTACTGATATGAAAACTGAAGCTCAGACAGAAGAG	WILDTYPE_BUT_HAS_SNP__Lincrna.noflip.NA__chr10:54515153..54515267,-__130.1.0.0
ACTGGCCGCTTCACTGGATACACTTGGGGGGACATAAAGGGAAACCCACACACCCAAGGAGGAGGGCTCTGGCCATGCAAGGCTGAAGGCCCAGTGTACTGATATGAAAACTGAAGCTCAGACAGAAGAGGGTACCTCTAGATTAGACGTGATAGATCGGAAGAGCGTCG	WILDTYPE_BUT_HAS_SNP	130.1.0.0.9	none	Lincrna.noflip.NA__chr10:54515153..54515267,-	Lincrna.noflip.NA__chr10:54515153..54515267,-,130.1	chr10	54515153	54515267	-	54515153	54515267	1	0	114	1	1	0	none	TTAGACGTGAT	GATACACTTGGGGGGACATAAAGGGAAACCCACACACCCAAGGAGGAGGGCTCTGGCCATGCAAGGCTGAAGGCCCAGTGTACTGATATGAAAACTGAAGCTCAGACAGAAGAG	WILDTYPE_BUT_HAS_SNP__Lincrna.noflip.NA__chr10:54515153..54515267,-__130.1.0.0
ACTGGCCGCTTCACTGGATACACTTGGGGGGACATAAAGGGAAACCCACACACCCAAGGAGGAGGGCTCTGGCCATGCAAGGCTGAAGGCCCAGTGTACTGATATGAAAACTGAAGCTCAGACAGAAGAGGGTACCTCTAGAACACCGGACTTAGATCGGAAGAGCGTCG	WILDTYPE_BUT_HAS_SNP	130.1.0.0.10	none	Lincrna.noflip.NA__chr10:54515153..54515267,-	Lincrna.noflip.NA__chr10:54515153..54515267,-,130.1	chr10	54515153	54515267	-	54515153	54515267	1	0	114	1	1	0	none	ACACCGGACTT	GATACACTTGGGGGGACATAAAGGGAAACCCACACACCCAAGGAGGAGGGCTCTGGCCATGCAAGGCTGAAGGCCCAGTGTACTGATATGAAAACTGAAGCTCAGACAGAAGAG	WILDTYPE_BUT_HAS_SNP__Lincrna.noflip.NA__chr10:54515153..54515267,-__130.1.0.0
ACTGGCCGCTTCACTGGATACACTTGGGGGGACATAAAGGGAAACCCACACACCCAAGGAGGAGGGCTCTGGCCATGCAAGGCTGAAGGCCCAGTGTACTGATATGAAAACTGAAGCTCAGACAGAAGAGGGTACCTCTAGATATACTTACGAAGATCGGAAGAGCGTCG	WILDTYPE_BUT_HAS_SNP	130.1.0.0.11	none	Lincrna.noflip.NA__chr10:54515153..54515267,-	Lincrna.noflip.NA__chr10:54515153..54515267,-,130.1	chr10	54515153	54515267	-	54515153	54515267	1	0	114	1	1	0	none	TATACTTACGA	GATACACTTGGGGGGACATAAAGGGAAACCCACACACCCAAGGAGGAGGGCTCTGGCCATGCAAGGCTGAAGGCCCAGTGTACTGATATGAAAACTGAAGCTCAGACAGAAGAG	WILDTYPE_BUT_HAS_SNP__Lincrna.noflip.NA__chr10:54515153..54515267,-__130.1.0.0
ACTGGCCGCTTCACTGGATACACTTGGGGGGACATAAAGGGAAACCCACACACCCAAGGAGGAGGGCTCTGGCCATGCAAGGCTGAAGGCCCAGTGTACTGATATGAAAACTGAAGCTCAGACAGAAGAGGGTACCTCTAGACTCGACTATGGAGATCGGAAGAGCGTCG	WILDTYPE_BUT_HAS_SNP	130.1.0.0.12	none	Lincrna.noflip.NA__chr10:54515153..54515267,-	Lincrna.noflip.NA__chr10:54515153..54515267,-,130.1	chr10	54515153	54515267	-	54515153	54515267	1	0	114	1	1	0	none	CTCGACTATGG	GATACACTTGGGGGGACATAAAGGGAAACCCACACACCCAAGGAGGAGGGCTCTGGCCATGCAAGGCTGAAGGCCCAGTGTACTGATATGAAAACTGAAGCTCAGACAGAAGAG	WILDTYPE_BUT_HAS_SNP__Lincrna.noflip.NA__chr10:54515153..54515267,-__130.1.0.0
ACTGGCCGCTTCACTGGATACACTTGGGGGGACATAAAGGGAAACCCACACACCCAAGGAGGAGGGCTCTGGCCATGCAAGGCTGAAGGCCCAGTGTACTGATATGAAAACTGAAGCTCAGACAGAAGAGGGTACCTCTAGACTGTTCGAACGAGATCGGAAGAGCGTCG	WILDTYPE_BUT_HAS_SNP	130.1.0.0.13	none	Lincrna.noflip.NA__chr10:54515153..54515267,-	Lincrna.noflip.NA__chr10:54515153..54515267,-,130.1	chr10	54515153	54515267	-	54515153	54515267	1	0	114	1	1	0	none	CTGTTCGAACG	GATACACTTGGGGGGACATAAAGGGAAACCCACACACCCAAGGAGGAGGGCTCTGGCCATGCAAGGCTGAAGGCCCAGTGTACTGATATGAAAACTGAAGCTCAGACAGAAGAG	WILDTYPE_BUT_HAS_SNP__Lincrna.noflip.NA__chr10:54515153..54515267,-__130.1.0.0
ACTGGCCGCTTCACTGGATACACTTGGGGGGACATAAAGGGAAACCCACACACCCAAGGAGGAGGGCTCTGGCCATGCAAGGCTGAAGGCCCAGTGTACTGATATGAAAACTGAAGCTCAGACAGAAGAGGGTACCTCTAGACCGTACGCGTCAGATCGGAAGAGCGTCG	WILDTYPE_BUT_HAS_SNP	130.1.0.0.14	none	Lincrna.noflip.NA__chr10:54515153..54515267,-	Lincrna.noflip.NA__chr10:54515153..54515267,-,130.1	chr10	54515153	54515267	-	54515153	54515267	1	0	114	1	1	0	none	CCGTACGCGTC	GATACACTTGGGGGGACATAAAGGGAAACCCACACACCCAAGGAGGAGGGCTCTGGCCATGCAAGGCTGAAGGCCCAGTGTACTGATATGAAAACTGAAGCTCAGACAGAAGAG	WILDTYPE_BUT_HAS_SNP__Lincrna.noflip.NA__chr10:54515153..54515267,-__130.1.0.0
ACTGGCCGCTTCACTGGATACACTTGGGGGGACATAAAGGGAAACCCACACACCCAAGGAGGAGGGCTCTGGCCATGCAAGGCTGAAGGCCCAGTGTACTGATATGAAAACTGAAGCTCAGACAGAAGAGGGTACCTCTAGAACTTCGCTCTCAGATCGGAAGAGCGTCG	WILDTYPE_BUT_HAS_SNP	130.1.0.0.15	none	Lincrna.noflip.NA__chr10:54515153..54515267,-	Lincrna.noflip.NA__chr10:54515153..54515267,-,130.1	chr10	54515153	54515267	-	54515153	54515267	1	0	114	1	1	0	none	ACTTCGCTCTC	GATACACTTGGGGGGACATAAAGGGAAACCCACACACCCAAGGAGGAGGGCTCTGGCCATGCAAGGCTGAAGGCCCAGTGTACTGATATGAAAACTGAAGCTCAGACAGAAGAG	WILDTYPE_BUT_HAS_SNP__Lincrna.noflip.NA__chr10:54515153..54515267,-__130.1.0.0
ACTGGCCGCTTCACTGGATACACTTGGGGGGACATAAAGGGAAACCCACACACCCAAGGAGGAGGGCTCTGGCCATGCAAGGCTGAAGGCCCAGTGTACTGATATGAAAACTGAAGCTCAGACAGAAGAGGGTACCTCTAGAAAGATAAAACTAGATCGGAAGAGCGTCG	WILDTYPE_BUT_HAS_SNP	130.1.0.0.16	none	Lincrna.noflip.NA__chr10:54515153..54515267,-	Lincrna.noflip.NA__chr10:54515153..54515267,-,130.1	chr10	54515153	54515267	-	54515153	54515267	1	0	114	1	1	0	none	AAGATAAAACT	GATACACTTGGGGGGACATAAAGGGAAACCCACACACCCAAGGAGGAGGGCTCTGGCCATGCAAGGCTGAAGGCCCAGTGTACTGATATGAAAACTGAAGCTCAGACAGAAGAG	WILDTYPE_BUT_HAS_SNP__Lincrna.noflip.NA__chr10:54515153..54515267,-__130.1.0.0
ACTGGCCGCTTCACTGGATACACTTGGGGGGACATAAAGGGAAACCCACACACCCAAGGAGGAGGGCTCTGGCCATGCAAGGCTGAAGGCCCAGTGTACTGATATGAAAACTGAAGCTCAGACAGAAGAGGGTACCTCTAGACCCATCGCGAAAGATCGGAAGAGCGTCG	WILDTYPE_BUT_HAS_SNP	130.1.0.0.17	none	Lincrna.noflip.NA__chr10:54515153..54515267,-	Lincrna.noflip.NA__chr10:54515153..54515267,-,130.1	chr10	54515153	54515267	-	54515153	54515267	1	0	114	1	1	0	none	CCCATCGCGAA	GATACACTTGGGGGGACATAAAGGGAAACCCACACACCCAAGGAGGAGGGCTCTGGCCATGCAAGGCTGAAGGCCCAGTGTACTGATATGAAAACTGAAGCTCAGACAGAAGAG	WILDTYPE_BUT_HAS_SNP__Lincrna.noflip.NA__chr10:54515153..54515267,-__130.1.0.0
ACTGGCCGCTTCACTGGATACACTTGGGGGGACATAAAGGGAAACCCACACACCCAAGGAGGAGGGCTCTGGCCATGCAAGGCTGAAGGCCCAGTGTACTGATATGAAAACTGAAGCTCAGACAGAAGAGGGTACCTCTAGACTGTACCGTAGAGATCGGAAGAGCGTCG	WILDTYPE_BUT_HAS_SNP	130.1.0.0.18	none	Lincrna.noflip.NA__chr10:54515153..54515267,-	Lincrna.noflip.NA__chr10:54515153..54515267,-,130.1	chr10	54515153	54515267	-	54515153	54515267	1	0	114	1	1	0	none	CTGTACCGTAG	GATACACTTGGGGGGACATAAAGGGAAACCCACACACCCAAGGAGGAGGGCTCTGGCCATGCAAGGCTGAAGGCCCAGTGTACTGATATGAAAACTGAAGCTCAGACAGAAGAG	WILDTYPE_BUT_HAS_SNP__Lincrna.noflip.NA__chr10:54515153..54515267,-__130.1.0.0
ACTGGCCGCTTCACTGGATACACTTGGGGGGACATAAAGGGAAACCCACACACCCAAGGAGGAGGGCTCTGGCCATGCAAGGCTGAAGGCCCAGTGTACTGATATGAAAACTGAAGCTCAGACAGAAGAGGGTACCTCTAGAGTAGCGGGTTCAGATCGGAAGAGCGTCG	WILDTYPE_BUT_HAS_SNP	130.1.0.0.19	none	Lincrna.noflip.NA__chr10:54515153..54515267,-	Lincrna.noflip.NA__chr10:54515153..54515267,-,130.1	chr10	54515153	54515267	-	54515153	54515267	1	0	114	1	1	0	none	GTAGCGGGTTC	GATACACTTGGGGGGACATAAAGGGAAACCCACACACCCAAGGAGGAGGGCTCTGGCCATGCAAGGCTGAAGGCCCAGTGTACTGATATGAAAACTGAAGCTCAGACAGAAGAG	WILDTYPE_BUT_HAS_SNP__Lincrna.noflip.NA__chr10:54515153..54515267,-__130.1.0.0
ACTGGCCGCTTCACTGGATACACTTGGGGGGACATAAAGGGAAACCCACACACCCAAGGAGGAGGGCTCTGGCCATGCAAGGCTGAAGGCCCAGTGTACTGATATGAAAACTGAAGCTCAGACAGAAGAGGGTACCTCTAGAACGACAGTCGCAGATCGGAAGAGCGTCG	WILDTYPE_BUT_HAS_SNP	130.1.0.0.20	none	Lincrna.noflip.NA__chr10:54515153..54515267,-	Lincrna.noflip.NA__chr10:54515153..54515267,-,130.1	chr10	54515153	54515267	-	54515153	54515267	1	0	114	1	1	0	none	ACGACAGTCGC	GATACACTTGGGGGGACATAAAGGGAAACCCACACACCCAAGGAGGAGGGCTCTGGCCATGCAAGGCTGAAGGCCCAGTGTACTGATATGAAAACTGAAGCTCAGACAGAAGAG	WILDTYPE_BUT_HAS_SNP__Lincrna.noflip.NA__chr10:54515153..54515267,-__130.1.0.0
ACTGGCCGCTTCACTGGATACACTTGGGGGGACATAAAGGGAAACCCACACACCCAAGGAGGAGGGCTCTGGCCATGCAAGGCTGAAGGCCCAGTGTACTGATATGAAAACTGAAGCTCAGACAGAAGAGGGTACCTCTAGAGGTGATCGCGAAGATCGGAAGAGCGTCG	WILDTYPE_BUT_HAS_SNP	130.1.0.0.21	none	Lincrna.noflip.NA__chr10:54515153..54515267,-	Lincrna.noflip.NA__chr10:54515153..54515267,-,130.1	chr10	54515153	54515267	-	54515153	54515267	1	0	114	1	1	0	none	GGTGATCGCGA	GATACACTTGGGGGGACATAAAGGGAAACCCACACACCCAAGGAGGAGGGCTCTGGCCATGCAAGGCTGAAGGCCCAGTGTACTGATATGAAAACTGAAGCTCAGACAGAAGAG	WILDTYPE_BUT_HAS_SNP__Lincrna.noflip.NA__chr10:54515153..54515267,-__130.1.0.0
ACTGGCCGCTTCACTGGATACACTTGGGGGGACATAAAGGGAAACCCACACACCCAAGGAGGAGGGCTCTGGCCATGCAAGGCTGAAGGCCCAGTGTACTGATATGAAAACTGAAGCTCAGACAGAAGAGGGTACCTCTAGAGAAAATACGCGAGATCGGAAGAGCGTCG	WILDTYPE_BUT_HAS_SNP	130.1.0.0.22	none	Lincrna.noflip.NA__chr10:54515153..54515267,-	Lincrna.noflip.NA__chr10:54515153..54515267,-,130.1	chr10	54515153	54515267	-	54515153	54515267	1	0	114	1	1	0	none	GAAAATACGCG	GATACACTTGGGGGGACATAAAGGGAAACCCACACACCCAAGGAGGAGGGCTCTGGCCATGCAAGGCTGAAGGCCCAGTGTACTGATATGAAAACTGAAGCTCAGACAGAAGAG	WILDTYPE_BUT_HAS_SNP__Lincrna.noflip.NA__chr10:54515153..54515267,-__130.1.0.0
ACTGGCCGCTTCACTGGATACACTTGGGGGGACATAAAGGGAAACCCACACACCCAAGGAGGAGGGCTCTGGCCATGCAAGGCTGAAGGCCCAGTGTACTGATATGAAAACTGAAGCTCAGACAGAAGAGGGTACCTCTAGAGCGTGATAGCAAGATCGGAAGAGCGTCG	WILDTYPE_BUT_HAS_SNP	130.1.0.0.23	none	Lincrna.noflip.NA__chr10:54515153..54515267,-	Lincrna.noflip.NA__chr10:54515153..54515267,-,130.1	chr10	54515153	54515267	-	54515153	54515267	1	0	114	1	1	0	none	GCGTGATAGCA	GATACACTTGGGGGGACATAAAGGGAAACCCACACACCCAAGGAGGAGGGCTCTGGCCATGCAAGGCTGAAGGCCCAGTGTACTGATATGAAAACTGAAGCTCAGACAGAAGAG	WILDTYPE_BUT_HAS_SNP__Lincrna.noflip.NA__chr10:54515153..54515267,-__130.1.0.0
ACTGGCCGCTTCACTGGATACACTTGGGGGGACATAAAGGGAAACCCACACACCCAAGGAGGAGGGCTCTGGCCATGCAAGGCTGAAGGCCCAGTGTACTGATATGAAAACTGAAGCTCAGACAGAAGAGGGTACCTCTAGAAGAATAACGCTAGATCGGAAGAGCGTCG	WILDTYPE_BUT_HAS_SNP	130.1.0.0.24	none	Lincrna.noflip.NA__chr10:54515153..54515267,-	Lincrna.noflip.NA__chr10:54515153..54515267,-,130.1	chr10	54515153	54515267	-	54515153	54515267	1	0	114	1	1	0	none	AGAATAACGCT	GATACACTTGGGGGGACATAAAGGGAAACCCACACACCCAAGGAGGAGGGCTCTGGCCATGCAAGGCTGAAGGCCCAGTGTACTGATATGAAAACTGAAGCTCAGACAGAAGAG	WILDTYPE_BUT_HAS_SNP__Lincrna.noflip.NA__chr10:54515153..54515267,-__130.1.0.0
ACTGGCCGCTTCACTGGATACACTTGGGGGGACATAAAGGGAAACCCACACACCCAAGGAGGAGGGCTCTGGCCATGCAAGGCTGAAGGCCCAGTGTACTGATATGAAAACTGAAGCTCAGACAGAAGAGGGTACCTCTAGATTGGCTTAGGGAGATCGGAAGAGCGTCG	WILDTYPE_BUT_HAS_SNP	130.1.0.0.25	none	Lincrna.noflip.NA__chr10:54515153..54515267,-	Lincrna.noflip.NA__chr10:54515153..54515267,-,130.1	chr10	54515153	54515267	-	54515153	54515267	1	0	114	1	1	0	none	TTGGCTTAGGG	GATACACTTGGGGGGACATAAAGGGAAACCCACACACCCAAGGAGGAGGGCTCTGGCCATGCAAGGCTGAAGGCCCAGTGTACTGATATGAAAACTGAAGCTCAGACAGAAGAG	WILDTYPE_BUT_HAS_SNP__Lincrna.noflip.NA__chr10:54515153..54515267,-__130.1.0.0
ACTGGCCGCTTCACTGGATACACTTGGGGGGACATAAAGGGAAACCCACACACCCAAGGAGGAGGGCTCTGGCCATGCAAGGCTGAAGGCCCAGTGTACTGATATGAAAACTGAAGCTCAGACAGAAGAGGGTACCTCTAGACAGCAAGTATCAGATCGGAAGAGCGTCG	WILDTYPE_BUT_HAS_SNP	130.1.0.0.26	none	Lincrna.noflip.NA__chr10:54515153..54515267,-	Lincrna.noflip.NA__chr10:54515153..54515267,-,130.1	chr10	54515153	54515267	-	54515153	54515267	1	0	114	1	1	0	none	CAGCAAGTATC	GATACACTTGGGGGGACATAAAGGGAAACCCACACACCCAAGGAGGAGGGCTCTGGCCATGCAAGGCTGAAGGCCCAGTGTACTGATATGAAAACTGAAGCTCAGACAGAAGAG	WILDTYPE_BUT_HAS_SNP__Lincrna.noflip.NA__chr10:54515153..54515267,-__130.1.0.0
ACTGGCCGCTTCACTGGATACACTTGGGGGGACATAAAGGGAAACCCACACACCCAAGGAGGAGGGCTCTGGCCATGCAAGGCTGAAGGCCCAGTGTACTGATATGAAAACTGAAGCTCAGACAGAAGAGGGTACCTCTAGAACCTTACACGTAGATCGGAAGAGCGTCG	WILDTYPE_BUT_HAS_SNP	130.1.0.0.27	none	Lincrna.noflip.NA__chr10:54515153..54515267,-	Lincrna.noflip.NA__chr10:54515153..54515267,-,130.1	chr10	54515153	54515267	-	54515153	54515267	1	0	114	1	1	0	none	ACCTTACACGT	GATACACTTGGGGGGACATAAAGGGAAACCCACACACCCAAGGAGGAGGGCTCTGGCCATGCAAGGCTGAAGGCCCAGTGTACTGATATGAAAACTGAAGCTCAGACAGAAGAG	WILDTYPE_BUT_HAS_SNP__Lincrna.noflip.NA__chr10:54515153..54515267,-__130.1.0.0
ACTGGCCGCTTCACTGGATACACTTGGGGGGACATAAAGGGAAACCCACACACCCAAGGAGGAGGGCTCTGGCCATGCAAGGCTGAAGGCCCAGTGTACTGATATGAAAACTGAAGCTCAGACAGAAGAGGGTACCTCTAGAATCGCGTCGACAGATCGGAAGAGCGTCG	WILDTYPE_BUT_HAS_SNP	130.1.0.0.28	none	Lincrna.noflip.NA__chr10:54515153..54515267,-	Lincrna.noflip.NA__chr10:54515153..54515267,-,130.1	chr10	54515153	54515267	-	54515153	54515267	1	0	114	1	1	0	none	ATCGCGTCGAC	GATACACTTGGGGGGACATAAAGGGAAACCCACACACCCAAGGAGGAGGGCTCTGGCCATGCAAGGCTGAAGGCCCAGTGTACTGATATGAAAACTGAAGCTCAGACAGAAGAG	WILDTYPE_BUT_HAS_SNP__Lincrna.noflip.NA__chr10:54515153..54515267,-__130.1.0.0
ACTGGCCGCTTCACTGGATACACTTGGGGGGACATAAAGGGAAACCCACACACCCAAGGAGGAGGGCTCTGGCCATGCAAGGCTGAAGGCCCAGTGTACTGATATGAAAACTGAAGCTCAGACAGAAGAGGGTACCTCTAGAGAACATATGGTAGATCGGAAGAGCGTCG	WILDTYPE_BUT_HAS_SNP	130.1.0.0.29	none	Lincrna.noflip.NA__chr10:54515153..54515267,-	Lincrna.noflip.NA__chr10:54515153..54515267,-,130.1	chr10	54515153	54515267	-	54515153	54515267	1	0	114	1	1	0	none	GAACATATGGT	GATACACTTGGGGGGACATAAAGGGAAACCCACACACCCAAGGAGGAGGGCTCTGGCCATGCAAGGCTGAAGGCCCAGTGTACTGATATGAAAACTGAAGCTCAGACAGAAGAG	WILDTYPE_BUT_HAS_SNP__Lincrna.noflip.NA__chr10:54515153..54515267,-__130.1.0.0
ACTGGCCGCTTCACTGGATACACTTGGGGGGACATAAAGGGAAACCCACACACCCAAGGAGGAGGGCTCTGGCCATGCAAGGCTGAAGGCCCAGTGTACTGATATGAAAACTGAAGCTCAGACAGAAGAGGGTACCTCTAGAAACAGATGCTAAGATCGGAAGAGCGTCG	WILDTYPE_BUT_HAS_SNP	130.1.0.0.30	none	Lincrna.noflip.NA__chr10:54515153..54515267,-	Lincrna.noflip.NA__chr10:54515153..54515267,-,130.1	chr10	54515153	54515267	-	54515153	54515267	1	0	114	1	1	0	none	AACAGATGCTA	GATACACTTGGGGGGACATAAAGGGAAACCCACACACCCAAGGAGGAGGGCTCTGGCCATGCAAGGCTGAAGGCCCAGTGTACTGATATGAAAACTGAAGCTCAGACAGAAGAG	WILDTYPE_BUT_HAS_SNP__Lincrna.noflip.NA__chr10:54515153..54515267,-__130.1.0.0
ACTGGCCGCTTCACTGGATACACTTGGGGGGACATAAAGGGAAACCCACACACCCAAGGAGGAGGGCTCTGGCCATGCAAGGCTGAAGGCCCAGTGTACTGATATGAAAACTGAAGCTCAGACAGAAGAGGGTACCTCTAGACATTGAACGGTAGATCGGAAGAGCGTCG	WILDTYPE_BUT_HAS_SNP	130.1.0.0.31	none	Lincrna.noflip.NA__chr10:54515153..54515267,-	Lincrna.noflip.NA__chr10:54515153..54515267,-,130.1	chr10	54515153	54515267	-	54515153	54515267	1	0	114	1	1	0	none	CATTGAACGGT	GATACACTTGGGGGGACATAAAGGGAAACCCACACACCCAAGGAGGAGGGCTCTGGCCATGCAAGGCTGAAGGCCCAGTGTACTGATATGAAAACTGAAGCTCAGACAGAAGAG	WILDTYPE_BUT_HAS_SNP__Lincrna.noflip.NA__chr10:54515153..54515267,-__130.1.0.0
ACTGGCCGCTTCACTGGATACACTTGGGGGGACATAAAGGGAAACCCACACACCCAAGGAGGAGGGCTCTGGCCATGCAAGGCTGAAGGCCCAGTGTACTGATATGAAAACTGAAGCTCAGACAGAAGAGGGTACCTCTAGAAATCATACGTGAGATCGGAAGAGCGTCG	WILDTYPE_BUT_HAS_SNP	130.1.0.0.32	none	Lincrna.noflip.NA__chr10:54515153..54515267,-	Lincrna.noflip.NA__chr10:54515153..54515267,-,130.1	chr10	54515153	54515267	-	54515153	54515267	1	0	114	1	1	0	none	AATCATACGTG	GATACACTTGGGGGGACATAAAGGGAAACCCACACACCCAAGGAGGAGGGCTCTGGCCATGCAAGGCTGAAGGCCCAGTGTACTGATATGAAAACTGAAGCTCAGACAGAAGAG	WILDTYPE_BUT_HAS_SNP__Lincrna.noflip.NA__chr10:54515153..54515267,-__130.1.0.0
ACTGGCCGCTTCACTGGATACACTTGGGGGGACATAAAGGGAAACCCACACACCCAAGGAGGAGGGCTCTGGCCATGCAAGACTGAAGGCCCAGTGTACTGATATGAAAACTGAAGCTCAGACAGAAGAGGGTACCTCTAGAGTCATTGCGTCAGATCGGAAGAGCGTCG	WILDTYPE_SNP_INDIV	130.1.1.0.1	none	Lincrna.noflip.NA__chr10:54515153..54515267,-	Lincrna.noflip.NA__chr10:54515153..54515267,-,130.1	chr10	54515153	54515267	-	54515153	54515267	1	0	114	1	1	0	rs2120130	GTCATTGCGTC	GATACACTTGGGGGGACATAAAGGGAAACCCACACACCCAAGGAGGAGGGCTCTGGCCATGCAAGACTGAAGGCCCAGTGTACTGATATGAAAACTGAAGCTCAGACAGAAGAG	WILDTYPE_SNP_INDIV__Lincrna.noflip.NA__chr10:54515153..54515267,-__130.1.1.0
ACTGGCCGCTTCACTGGATACACTTGGGGGGACATAAAGGGAAACCCACACACCCAAGGAGGAGGGCTCTGGCCATGCAAGACTGAAGGCCCAGTGTACTGATATGAAAACTGAAGCTCAGACAGAAGAGGGTACCTCTAGAGATTCGAGTGCAGATCGGAAGAGCGTCG	WILDTYPE_SNP_INDIV	130.1.1.0.2	none	Lincrna.noflip.NA__chr10:54515153..54515267,-	Lincrna.noflip.NA__chr10:54515153..54515267,-,130.1	chr10	54515153	54515267	-	54515153	54515267	1	0	114	1	1	0	rs2120130	GATTCGAGTGC	GATACACTTGGGGGGACATAAAGGGAAACCCACACACCCAAGGAGGAGGGCTCTGGCCATGCAAGACTGAAGGCCCAGTGTACTGATATGAAAACTGAAGCTCAGACAGAAGAG	WILDTYPE_SNP_INDIV__Lincrna.noflip.NA__chr10:54515153..54515267,-__130.1.1.0
ACTGGCCGCTTCACTGGATACACTTGGGGGGACATAAAGGGAAACCCACACACCCAAGGAGGAGGGCTCTGGCCATGCAAGACTGAAGGCCCAGTGTACTGATATGAAAACTGAAGCTCAGACAGAAGAGGGTACCTCTAGAAGCAACGTACTAGATCGGAAGAGCGTCG	WILDTYPE_SNP_INDIV	130.1.1.0.3	none	Lincrna.noflip.NA__chr10:54515153..54515267,-	Lincrna.noflip.NA__chr10:54515153..54515267,-,130.1	chr10	54515153	54515267	-	54515153	54515267	1	0	114	1	1	0	rs2120130	AGCAACGTACT	GATACACTTGGGGGGACATAAAGGGAAACCCACACACCCAAGGAGGAGGGCTCTGGCCATGCAAGACTGAAGGCCCAGTGTACTGATATGAAAACTGAAGCTCAGACAGAAGAG	WILDTYPE_SNP_INDIV__Lincrna.noflip.NA__chr10:54515153..54515267,-__130.1.1.0
ACTGGCCGCTTCACTGGATACACTTGGGGGGACATAAAGGGAAACCCACACACCCAAGGAGGAGGGCTCTGGCCATGCAAGACTGAAGGCCCAGTGTACTGATATGAAAACTGAAGCTCAGACAGAAGAGGGTACCTCTAGAATAAGCCAATGAGATCGGAAGAGCGTCG	WILDTYPE_SNP_INDIV	130.1.1.0.4	none	Lincrna.noflip.NA__chr10:54515153..54515267,-	Lincrna.noflip.NA__chr10:54515153..54515267,-,130.1	chr10	54515153	54515267	-	54515153	54515267	1	0	114	1	1	0	rs2120130	ATAAGCCAATG	GATACACTTGGGGGGACATAAAGGGAAACCCACACACCCAAGGAGGAGGGCTCTGGCCATGCAAGACTGAAGGCCCAGTGTACTGATATGAAAACTGAAGCTCAGACAGAAGAG	WILDTYPE_SNP_INDIV__Lincrna.noflip.NA__chr10:54515153..54515267,-__130.1.1.0
ACTGGCCGCTTCACTGGATACACTTGGGGGGACATAAAGGGAAACCCACACACCCAAGGAGGAGGGCTCTGGCCATGCAAGACTGAAGGCCCAGTGTACTGATATGAAAACTGAAGCTCAGACAGAAGAGGGTACCTCTAGAAACGTAGCCACAGATCGGAAGAGCGTCG	WILDTYPE_SNP_INDIV	130.1.1.0.5	none	Lincrna.noflip.NA__chr10:54515153..54515267,-	Lincrna.noflip.NA__chr10:54515153..54515267,-,130.1	chr10	54515153	54515267	-	54515153	54515267	1	0	114	1	1	0	rs2120130	AACGTAGCCAC	GATACACTTGGGGGGACATAAAGGGAAACCCACACACCCAAGGAGGAGGGCTCTGGCCATGCAAGACTGAAGGCCCAGTGTACTGATATGAAAACTGAAGCTCAGACAGAAGAG	WILDTYPE_SNP_INDIV__Lincrna.noflip.NA__chr10:54515153..54515267,-__130.1.1.0
ACTGGCCGCTTCACTGGATACACTTGGGGGGACATAAAGGGAAACCCACACACCCAAGGAGGAGGGCTCTGGCCATGCAAGACTGAAGGCCCAGTGTACTGATATGAAAACTGAAGCTCAGACAGAAGAGGGTACCTCTAGAGATAGTTCGTCAGATCGGAAGAGCGTCG	WILDTYPE_SNP_INDIV	130.1.1.0.6	none	Lincrna.noflip.NA__chr10:54515153..54515267,-	Lincrna.noflip.NA__chr10:54515153..54515267,-,130.1	chr10	54515153	54515267	-	54515153	54515267	1	0	114	1	1	0	rs2120130	GATAGTTCGTC	GATACACTTGGGGGGACATAAAGGGAAACCCACACACCCAAGGAGGAGGGCTCTGGCCATGCAAGACTGAAGGCCCAGTGTACTGATATGAAAACTGAAGCTCAGACAGAAGAG	WILDTYPE_SNP_INDIV__Lincrna.noflip.NA__chr10:54515153..54515267,-__130.1.1.0
ACTGGCCGCTTCACTGGATACACTTGGGGGGACATAAAGGGAAACCCACACACCCAAGGAGGAGGGCTCTGGCCATGCAAGACTGAAGGCCCAGTGTACTGATATGAAAACTGAAGCTCAGACAGAAGAGGGTACCTCTAGAAAACGAACTATAGATCGGAAGAGCGTCG	WILDTYPE_SNP_INDIV	130.1.1.0.7	none	Lincrna.noflip.NA__chr10:54515153..54515267,-	Lincrna.noflip.NA__chr10:54515153..54515267,-,130.1	chr10	54515153	54515267	-	54515153	54515267	1	0	114	1	1	0	rs2120130	AAACGAACTAT	GATACACTTGGGGGGACATAAAGGGAAACCCACACACCCAAGGAGGAGGGCTCTGGCCATGCAAGACTGAAGGCCCAGTGTACTGATATGAAAACTGAAGCTCAGACAGAAGAG	WILDTYPE_SNP_INDIV__Lincrna.noflip.NA__chr10:54515153..54515267,-__130.1.1.0
ACTGGCCGCTTCACTGGATACACTTGGGGGGACATAAAGGGAAACCCACACACCCAAGGAGGAGGGCTCTGGCCATGCAAGACTGAAGGCCCAGTGTACTGATATGAAAACTGAAGCTCAGACAGAAGAGGGTACCTCTAGATGTAACGAACAAGATCGGAAGAGCGTCG	WILDTYPE_SNP_INDIV	130.1.1.0.8	none	Lincrna.noflip.NA__chr10:54515153..54515267,-	Lincrna.noflip.NA__chr10:54515153..54515267,-,130.1	chr10	54515153	54515267	-	54515153	54515267	1	0	114	1	1	0	rs2120130	TGTAACGAACA	GATACACTTGGGGGGACATAAAGGGAAACCCACACACCCAAGGAGGAGGGCTCTGGCCATGCAAGACTGAAGGCCCAGTGTACTGATATGAAAACTGAAGCTCAGACAGAAGAG	WILDTYPE_SNP_INDIV__Lincrna.noflip.NA__chr10:54515153..54515267,-__130.1.1.0
ACTGGCCGCTTCACTGGATACACTTGGGGGGACATAAAGGGAAACCCACACACCCAAGGAGGAGGGCTCTGGCCATGCAAGACTGAAGGCCCAGTGTACTGATATGAAAACTGAAGCTCAGACAGAAGAGGGTACCTCTAGAATTTTACGCACAGATCGGAAGAGCGTCG	WILDTYPE_SNP_INDIV	130.1.1.0.9	none	Lincrna.noflip.NA__chr10:54515153..54515267,-	Lincrna.noflip.NA__chr10:54515153..54515267,-,130.1	chr10	54515153	54515267	-	54515153	54515267	1	0	114	1	1	0	rs2120130	ATTTTACGCAC	GATACACTTGGGGGGACATAAAGGGAAACCCACACACCCAAGGAGGAGGGCTCTGGCCATGCAAGACTGAAGGCCCAGTGTACTGATATGAAAACTGAAGCTCAGACAGAAGAG	WILDTYPE_SNP_INDIV__Lincrna.noflip.NA__chr10:54515153..54515267,-__130.1.1.0
ACTGGCCGCTTCACTGGATACACTTGGGGGGACATAAAGGGAAACCCACACACCCAAGGAGGAGGGCTCTGGCCATGCAAGACTGAAGGCCCAGTGTACTGATATGAAAACTGAAGCTCAGACAGAAGAGGGTACCTCTAGATGAATAACGTCAGATCGGAAGAGCGTCG	WILDTYPE_SNP_INDIV	130.1.1.0.10	none	Lincrna.noflip.NA__chr10:54515153..54515267,-	Lincrna.noflip.NA__chr10:54515153..54515267,-,130.1	chr10	54515153	54515267	-	54515153	54515267	1	0	114	1	1	0	rs2120130	TGAATAACGTC	GATACACTTGGGGGGACATAAAGGGAAACCCACACACCCAAGGAGGAGGGCTCTGGCCATGCAAGACTGAAGGCCCAGTGTACTGATATGAAAACTGAAGCTCAGACAGAAGAG	WILDTYPE_SNP_INDIV__Lincrna.noflip.NA__chr10:54515153..54515267,-__130.1.1.0
ACTGGCCGCTTCACTGGATACACTTGGGGGGACATAAAGGGAAACCCACACACCCAAGGAGGAGGGCTCTGGCCATGCAAGACTGAAGGCCCAGTGTACTGATATGAAAACTGAAGCTCAGACAGAAGAGGGTACCTCTAGATTGACCCGAAGAGATCGGAAGAGCGTCG	WILDTYPE_SNP_INDIV	130.1.1.0.11	none	Lincrna.noflip.NA__chr10:54515153..54515267,-	Lincrna.noflip.NA__chr10:54515153..54515267,-,130.1	chr10	54515153	54515267	-	54515153	54515267	1	0	114	1	1	0	rs2120130	TTGACCCGAAG	GATACACTTGGGGGGACATAAAGGGAAACCCACACACCCAAGGAGGAGGGCTCTGGCCATGCAAGACTGAAGGCCCAGTGTACTGATATGAAAACTGAAGCTCAGACAGAAGAG	WILDTYPE_SNP_INDIV__Lincrna.noflip.NA__chr10:54515153..54515267,-__130.1.1.0
ACTGGCCGCTTCACTGGATACACTTGGGGGGACATAAAGGGAAACCCACACACCCAAGGAGGAGGGCTCTGGCCATGCAAGACTGAAGGCCCAGTGTACTGATATGAAAACTGAAGCTCAGACAGAAGAGGGTACCTCTAGACAACAAAAGATAGATCGGAAGAGCGTCG	WILDTYPE_SNP_INDIV	130.1.1.0.12	none	Lincrna.noflip.NA__chr10:54515153..54515267,-	Lincrna.noflip.NA__chr10:54515153..54515267,-,130.1	chr10	54515153	54515267	-	54515153	54515267	1	0	114	1	1	0	rs2120130	CAACAAAAGAT	GATACACTTGGGGGGACATAAAGGGAAACCCACACACCCAAGGAGGAGGGCTCTGGCCATGCAAGACTGAAGGCCCAGTGTACTGATATGAAAACTGAAGCTCAGACAGAAGAG	WILDTYPE_SNP_INDIV__Lincrna.noflip.NA__chr10:54515153..54515267,-__130.1.1.0
ACTGGCCGCTTCACTGGATACACTTGGGGGGACATAAAGGGAAACCCACACACCCAAGGAGGAGGGCTCTGGCCATGCAAGACTGAAGGCCCAGTGTACTGATATGAAAACTGAAGCTCAGACAGAAGAGGGTACCTCTAGACAACGCTTGTTAGATCGGAAGAGCGTCG	WILDTYPE_SNP_INDIV	130.1.1.0.13	none	Lincrna.noflip.NA__chr10:54515153..54515267,-	Lincrna.noflip.NA__chr10:54515153..54515267,-,130.1	chr10	54515153	54515267	-	54515153	54515267	1	0	114	1	1	0	rs2120130	CAACGCTTGTT	GATACACTTGGGGGGACATAAAGGGAAACCCACACACCCAAGGAGGAGGGCTCTGGCCATGCAAGACTGAAGGCCCAGTGTACTGATATGAAAACTGAAGCTCAGACAGAAGAG	WILDTYPE_SNP_INDIV__Lincrna.noflip.NA__chr10:54515153..54515267,-__130.1.1.0
ACTGGCCGCTTCACTGGATACACTTGGGGGGACATAAAGGGAAACCCACACACCCAAGGAGGAGGGCTCTGGCCATGCAAGACTGAAGGCCCAGTGTACTGATATGAAAACTGAAGCTCAGACAGAAGAGGGTACCTCTAGATACACGGAAGAAGATCGGAAGAGCGTCG	WILDTYPE_SNP_INDIV	130.1.1.0.14	none	Lincrna.noflip.NA__chr10:54515153..54515267,-	Lincrna.noflip.NA__chr10:54515153..54515267,-,130.1	chr10	54515153	54515267	-	54515153	54515267	1	0	114	1	1	0	rs2120130	TACACGGAAGA	GATACACTTGGGGGGACATAAAGGGAAACCCACACACCCAAGGAGGAGGGCTCTGGCCATGCAAGACTGAAGGCCCAGTGTACTGATATGAAAACTGAAGCTCAGACAGAAGAG	WILDTYPE_SNP_INDIV__Lincrna.noflip.NA__chr10:54515153..54515267,-__130.1.1.0
ACTGGCCGCTTCACTGGATACACTTGGGGGGACATAAAGGGAAACCCACACACCCAAGGAGGAGGGCTCTGGCCATGCAAGACTGAAGGCCCAGTGTACTGATATGAAAACTGAAGCTCAGACAGAAGAGGGTACCTCTAGAATCAGTTGGAAAGATCGGAAGAGCGTCG	WILDTYPE_SNP_INDIV	130.1.1.0.15	none	Lincrna.noflip.NA__chr10:54515153..54515267,-	Lincrna.noflip.NA__chr10:54515153..54515267,-,130.1	chr10	54515153	54515267	-	54515153	54515267	1	0	114	1	1	0	rs2120130	ATCAGTTGGAA	GATACACTTGGGGGGACATAAAGGGAAACCCACACACCCAAGGAGGAGGGCTCTGGCCATGCAAGACTGAAGGCCCAGTGTACTGATATGAAAACTGAAGCTCAGACAGAAGAG	WILDTYPE_SNP_INDIV__Lincrna.noflip.NA__chr10:54515153..54515267,-__130.1.1.0
ACTGGCCGCTTCACTGGATACACTTGGGGGGACATAAAGGGAAACCCACACACCCAAGGAGGAGGGCTCTGGCCATGCAAGACTGAAGGCCCAGTGTACTGATATGAAAACTGAAGCTCAGACAGAAGAGGGTACCTCTAGAGAACGAATGCGAGATCGGAAGAGCGTCG	WILDTYPE_SNP_INDIV	130.1.1.0.16	none	Lincrna.noflip.NA__chr10:54515153..54515267,-	Lincrna.noflip.NA__chr10:54515153..54515267,-,130.1	chr10	54515153	54515267	-	54515153	54515267	1	0	114	1	1	0	rs2120130	GAACGAATGCG	GATACACTTGGGGGGACATAAAGGGAAACCCACACACCCAAGGAGGAGGGCTCTGGCCATGCAAGACTGAAGGCCCAGTGTACTGATATGAAAACTGAAGCTCAGACAGAAGAG	WILDTYPE_SNP_INDIV__Lincrna.noflip.NA__chr10:54515153..54515267,-__130.1.1.0
ACTGGCCGCTTCACTGGATACACTTGGGGGGACATAAAGGGAAACCCACACACCCAAGGAGGAGGGCTCTGGCCATGCAAGACTGAAGGCCCAGTGTACTGATATGAAAACTGAAGCTCAGACAGAAGAGGGTACCTCTAGAATTAAACGGGGAGATCGGAAGAGCGTCG	WILDTYPE_SNP_INDIV	130.1.1.0.17	none	Lincrna.noflip.NA__chr10:54515153..54515267,-	Lincrna.noflip.NA__chr10:54515153..54515267,-,130.1	chr10	54515153	54515267	-	54515153	54515267	1	0	114	1	1	0	rs2120130	ATTAAACGGGG	GATACACTTGGGGGGACATAAAGGGAAACCCACACACCCAAGGAGGAGGGCTCTGGCCATGCAAGACTGAAGGCCCAGTGTACTGATATGAAAACTGAAGCTCAGACAGAAGAG	WILDTYPE_SNP_INDIV__Lincrna.noflip.NA__chr10:54515153..54515267,-__130.1.1.0
ACTGGCCGCTTCACTGGATACACTTGGGGGGACATAAAGGGAAACCCACACACCCAAGGAGGAGGGCTCTGGCCATGCAAGACTGAAGGCCCAGTGTACTGATATGAAAACTGAAGCTCAGACAGAAGAGGGTACCTCTAGATTCGGCTTGGAAGATCGGAAGAGCGTCG	WILDTYPE_SNP_INDIV	130.1.1.0.18	none	Lincrna.noflip.NA__chr10:54515153..54515267,-	Lincrna.noflip.NA__chr10:54515153..54515267,-,130.1	chr10	54515153	54515267	-	54515153	54515267	1	0	114	1	1	0	rs2120130	TTCGGCTTGGA	GATACACTTGGGGGGACATAAAGGGAAACCCACACACCCAAGGAGGAGGGCTCTGGCCATGCAAGACTGAAGGCCCAGTGTACTGATATGAAAACTGAAGCTCAGACAGAAGAG	WILDTYPE_SNP_INDIV__Lincrna.noflip.NA__chr10:54515153..54515267,-__130.1.1.0
ACTGGCCGCTTCACTGGATACACTTGGGGGGACATAAAGGGAAACCCACACACCCAAGGAGGAGGGCTCTGGCCATGCAAGACTGAAGGCCCAGTGTACTGATATGAAAACTGAAGCTCAGACAGAAGAGGGTACCTCTAGATTTCCGTCGACAGATCGGAAGAGCGTCG	WILDTYPE_SNP_INDIV	130.1.1.0.19	none	Lincrna.noflip.NA__chr10:54515153..54515267,-	Lincrna.noflip.NA__chr10:54515153..54515267,-,130.1	chr10	54515153	54515267	-	54515153	54515267	1	0	114	1	1	0	rs2120130	TTTCCGTCGAC	GATACACTTGGGGGGACATAAAGGGAAACCCACACACCCAAGGAGGAGGGCTCTGGCCATGCAAGACTGAAGGCCCAGTGTACTGATATGAAAACTGAAGCTCAGACAGAAGAG	WILDTYPE_SNP_INDIV__Lincrna.noflip.NA__chr10:54515153..54515267,-__130.1.1.0
ACTGGCCGCTTCACTGGATACACTTGGGGGGACATAAAGGGAAACCCACACACCCAAGGAGGAGGGCTCTGGCCATGCAAGACTGAAGGCCCAGTGTACTGATATGAAAACTGAAGCTCAGACAGAAGAGGGTACCTCTAGAATGTTCATAGGAGATCGGAAGAGCGTCG	WILDTYPE_SNP_INDIV	130.1.1.0.20	none	Lincrna.noflip.NA__chr10:54515153..54515267,-	Lincrna.noflip.NA__chr10:54515153..54515267,-,130.1	chr10	54515153	54515267	-	54515153	54515267	1	0	114	1	1	0	rs2120130	ATGTTCATAGG	GATACACTTGGGGGGACATAAAGGGAAACCCACACACCCAAGGAGGAGGGCTCTGGCCATGCAAGACTGAAGGCCCAGTGTACTGATATGAAAACTGAAGCTCAGACAGAAGAG	WILDTYPE_SNP_INDIV__Lincrna.noflip.NA__chr10:54515153..54515267,-__130.1.1.0
ACTGGCCGCTTCACTGGATACACTTGGGGGGACATAAAGGGAAACCCACACACCCAAGGAGGAGGGCTCTGGCCATGCAAGACTGAAGGCCCAGTGTACTGATATGAAAACTGAAGCTCAGACAGAAGAGGGTACCTCTAGACCATGACTAAAAGATCGGAAGAGCGTCG	WILDTYPE_SNP_INDIV	130.1.1.0.21	none	Lincrna.noflip.NA__chr10:54515153..54515267,-	Lincrna.noflip.NA__chr10:54515153..54515267,-,130.1	chr10	54515153	54515267	-	54515153	54515267	1	0	114	1	1	0	rs2120130	CCATGACTAAA	GATACACTTGGGGGGACATAAAGGGAAACCCACACACCCAAGGAGGAGGGCTCTGGCCATGCAAGACTGAAGGCCCAGTGTACTGATATGAAAACTGAAGCTCAGACAGAAGAG	WILDTYPE_SNP_INDIV__Lincrna.noflip.NA__chr10:54515153..54515267,-__130.1.1.0
ACTGGCCGCTTCACTGGATACACTTGGGGGGACATAAAGGGAAACCCACACACCCAAGGAGGAGGGCTCTGGCCATGCAAGACTGAAGGCCCAGTGTACTGATATGAAAACTGAAGCTCAGACAGAAGAGGGTACCTCTAGAGGGACGACTGAAGATCGGAAGAGCGTCG	WILDTYPE_SNP_INDIV	130.1.1.0.22	none	Lincrna.noflip.NA__chr10:54515153..54515267,-	Lincrna.noflip.NA__chr10:54515153..54515267,-,130.1	chr10	54515153	54515267	-	54515153	54515267	1	0	114	1	1	0	rs2120130	GGGACGACTGA	GATACACTTGGGGGGACATAAAGGGAAACCCACACACCCAAGGAGGAGGGCTCTGGCCATGCAAGACTGAAGGCCCAGTGTACTGATATGAAAACTGAAGCTCAGACAGAAGAG	WILDTYPE_SNP_INDIV__Lincrna.noflip.NA__chr10:54515153..54515267,-__130.1.1.0
ACTGGCCGCTTCACTGGATACACTTGGGGGGACATAAAGGGAAACCCACACACCCAAGGAGGAGGGCTCTGGCCATGCAAGACTGAAGGCCCAGTGTACTGATATGAAAACTGAAGCTCAGACAGAAGAGGGTACCTCTAGAGTCGTTCGATAAGATCGGAAGAGCGTCG	WILDTYPE_SNP_INDIV	130.1.1.0.23	none	Lincrna.noflip.NA__chr10:54515153..54515267,-	Lincrna.noflip.NA__chr10:54515153..54515267,-,130.1	chr10	54515153	54515267	-	54515153	54515267	1	0	114	1	1	0	rs2120130	GTCGTTCGATA	GATACACTTGGGGGGACATAAAGGGAAACCCACACACCCAAGGAGGAGGGCTCTGGCCATGCAAGACTGAAGGCCCAGTGTACTGATATGAAAACTGAAGCTCAGACAGAAGAG	WILDTYPE_SNP_INDIV__Lincrna.noflip.NA__chr10:54515153..54515267,-__130.1.1.0
ACTGGCCGCTTCACTGGATACACTTGGGGGGACATAAAGGGAAACCCACACACCCAAGGAGGAGGGCTCTGGCCATGCAAGACTGAAGGCCCAGTGTACTGATATGAAAACTGAAGCTCAGACAGAAGAGGGTACCTCTAGAGAAATGCGCTAAGATCGGAAGAGCGTCG	WILDTYPE_SNP_INDIV	130.1.1.0.24	none	Lincrna.noflip.NA__chr10:54515153..54515267,-	Lincrna.noflip.NA__chr10:54515153..54515267,-,130.1	chr10	54515153	54515267	-	54515153	54515267	1	0	114	1	1	0	rs2120130	GAAATGCGCTA	GATACACTTGGGGGGACATAAAGGGAAACCCACACACCCAAGGAGGAGGGCTCTGGCCATGCAAGACTGAAGGCCCAGTGTACTGATATGAAAACTGAAGCTCAGACAGAAGAG	WILDTYPE_SNP_INDIV__Lincrna.noflip.NA__chr10:54515153..54515267,-__130.1.1.0
ACTGGCCGCTTCACTGGATACACTTGGGGGGACATAAAGGGAAACCCACACACCCAAGGAGGAGGGCTCTGGCCATGCAAGACTGAAGGCCCAGTGTACTGATATGAAAACTGAAGCTCAGACAGAAGAGGGTACCTCTAGAATTCAAAGTCGAGATCGGAAGAGCGTCG	WILDTYPE_SNP_INDIV	130.1.1.0.25	none	Lincrna.noflip.NA__chr10:54515153..54515267,-	Lincrna.noflip.NA__chr10:54515153..54515267,-,130.1	chr10	54515153	54515267	-	54515153	54515267	1	0	114	1	1	0	rs2120130	ATTCAAAGTCG	GATACACTTGGGGGGACATAAAGGGAAACCCACACACCCAAGGAGGAGGGCTCTGGCCATGCAAGACTGAAGGCCCAGTGTACTGATATGAAAACTGAAGCTCAGACAGAAGAG	WILDTYPE_SNP_INDIV__Lincrna.noflip.NA__chr10:54515153..54515267,-__130.1.1.0
ACTGGCCGCTTCACTGGATACACTTGGGGGGACATAAAGGGAAACCCACACACCCAAGGAGGAGGGCTCTGGCCATGCAAGACTGAAGGCCCAGTGTACTGATATGAAAACTGAAGCTCAGACAGAAGAGGGTACCTCTAGAGCCGGACGTTTAGATCGGAAGAGCGTCG	WILDTYPE_SNP_INDIV	130.1.1.0.26	none	Lincrna.noflip.NA__chr10:54515153..54515267,-	Lincrna.noflip.NA__chr10:54515153..54515267,-,130.1	chr10	54515153	54515267	-	54515153	54515267	1	0	114	1	1	0	rs2120130	GCCGGACGTTT	GATACACTTGGGGGGACATAAAGGGAAACCCACACACCCAAGGAGGAGGGCTCTGGCCATGCAAGACTGAAGGCCCAGTGTACTGATATGAAAACTGAAGCTCAGACAGAAGAG	WILDTYPE_SNP_INDIV__Lincrna.noflip.NA__chr10:54515153..54515267,-__130.1.1.0
ACTGGCCGCTTCACTGGATACACTTGGGGGGACATAAAGGGAAACCCACACACCCAAGGAGGAGGGCTCTGGCCATGCAAGACTGAAGGCCCAGTGTACTGATATGAAAACTGAAGCTCAGACAGAAGAGGGTACCTCTAGAGGGATCTAGCTAGATCGGAAGAGCGTCG	WILDTYPE_SNP_INDIV	130.1.1.0.27	none	Lincrna.noflip.NA__chr10:54515153..54515267,-	Lincrna.noflip.NA__chr10:54515153..54515267,-,130.1	chr10	54515153	54515267	-	54515153	54515267	1	0	114	1	1	0	rs2120130	GGGATCTAGCT	GATACACTTGGGGGGACATAAAGGGAAACCCACACACCCAAGGAGGAGGGCTCTGGCCATGCAAGACTGAAGGCCCAGTGTACTGATATGAAAACTGAAGCTCAGACAGAAGAG	WILDTYPE_SNP_INDIV__Lincrna.noflip.NA__chr10:54515153..54515267,-__130.1.1.0
ACTGGCCGCTTCACTGGATACACTTGGGGGGACATAAAGGGAAACCCACACACCCAAGGAGGAGGGCTCTGGCCATGCAAGACTGAAGGCCCAGTGTACTGATATGAAAACTGAAGCTCAGACAGAAGAGGGTACCTCTAGAGTGTTCGTGATAGATCGGAAGAGCGTCG	WILDTYPE_SNP_INDIV	130.1.1.0.28	none	Lincrna.noflip.NA__chr10:54515153..54515267,-	Lincrna.noflip.NA__chr10:54515153..54515267,-,130.1	chr10	54515153	54515267	-	54515153	54515267	1	0	114	1	1	0	rs2120130	GTGTTCGTGAT	GATACACTTGGGGGGACATAAAGGGAAACCCACACACCCAAGGAGGAGGGCTCTGGCCATGCAAGACTGAAGGCCCAGTGTACTGATATGAAAACTGAAGCTCAGACAGAAGAG	WILDTYPE_SNP_INDIV__Lincrna.noflip.NA__chr10:54515153..54515267,-__130.1.1.0
ACTGGCCGCTTCACTGGATACACTTGGGGGGACATAAAGGGAAACCCACACACCCAAGGAGGAGGGCTCTGGCCATGCAAGACTGAAGGCCCAGTGTACTGATATGAAAACTGAAGCTCAGACAGAAGAGGGTACCTCTAGAACTTCGTACCTAGATCGGAAGAGCGTCG	WILDTYPE_SNP_INDIV	130.1.1.0.29	none	Lincrna.noflip.NA__chr10:54515153..54515267,-	Lincrna.noflip.NA__chr10:54515153..54515267,-,130.1	chr10	54515153	54515267	-	54515153	54515267	1	0	114	1	1	0	rs2120130	ACTTCGTACCT	GATACACTTGGGGGGACATAAAGGGAAACCCACACACCCAAGGAGGAGGGCTCTGGCCATGCAAGACTGAAGGCCCAGTGTACTGATATGAAAACTGAAGCTCAGACAGAAGAG	WILDTYPE_SNP_INDIV__Lincrna.noflip.NA__chr10:54515153..54515267,-__130.1.1.0
ACTGGCCGCTTCACTGGATACACTTGGGGGGACATAAAGGGAAACCCACACACCCAAGGAGGAGGGCTCTGGCCATGCAAGACTGAAGGCCCAGTGTACTGATATGAAAACTGAAGCTCAGACAGAAGAGGGTACCTCTAGAGGAATTCGCCAAGATCGGAAGAGCGTCG	WILDTYPE_SNP_INDIV	130.1.1.0.30	none	Lincrna.noflip.NA__chr10:54515153..54515267,-	Lincrna.noflip.NA__chr10:54515153..54515267,-,130.1	chr10	54515153	54515267	-	54515153	54515267	1	0	114	1	1	0	rs2120130	GGAATTCGCCA	GATACACTTGGGGGGACATAAAGGGAAACCCACACACCCAAGGAGGAGGGCTCTGGCCATGCAAGACTGAAGGCCCAGTGTACTGATATGAAAACTGAAGCTCAGACAGAAGAG	WILDTYPE_SNP_INDIV__Lincrna.noflip.NA__chr10:54515153..54515267,-__130.1.1.0
ACTGGCCGCTTCACTGGATACACTTGGGGGGACATAAAGGGAAACCCACACACCCAAGGAGGAGGGCTCTGGCCATGCAAGACTGAAGGCCCAGTGTACTGATATGAAAACTGAAGCTCAGACAGAAGAGGGTACCTCTAGAAGTTATAAGGCAGATCGGAAGAGCGTCG	WILDTYPE_SNP_INDIV	130.1.1.0.31	none	Lincrna.noflip.NA__chr10:54515153..54515267,-	Lincrna.noflip.NA__chr10:54515153..54515267,-,130.1	chr10	54515153	54515267	-	54515153	54515267	1	0	114	1	1	0	rs2120130	AGTTATAAGGC	GATACACTTGGGGGGACATAAAGGGAAACCCACACACCCAAGGAGGAGGGCTCTGGCCATGCAAGACTGAAGGCCCAGTGTACTGATATGAAAACTGAAGCTCAGACAGAAGAG	WILDTYPE_SNP_INDIV__Lincrna.noflip.NA__chr10:54515153..54515267,-__130.1.1.0
ACTGGCCGCTTCACTGGATACACTTGGGGGGACATAAAGGGAAACCCACACACCCAAGGAGGAGGGCTCTGGCCATGCAAGACTGAAGGCCCAGTGTACTGATATGAAAACTGAAGCTCAGACAGAAGAGGGTACCTCTAGAACATAGTCGCAAGATCGGAAGAGCGTCG	WILDTYPE_SNP_INDIV	130.1.1.0.32	none	Lincrna.noflip.NA__chr10:54515153..54515267,-	Lincrna.noflip.NA__chr10:54515153..54515267,-,130.1	chr10	54515153	54515267	-	54515153	54515267	1	0	114	1	1	0	rs2120130	ACATAGTCGCA	GATACACTTGGGGGGACATAAAGGGAAACCCACACACCCAAGGAGGAGGGCTCTGGCCATGCAAGACTGAAGGCCCAGTGTACTGATATGAAAACTGAAGCTCAGACAGAAGAG	WILDTYPE_SNP_INDIV__Lincrna.noflip.NA__chr10:54515153..54515267,-__130.1.1.0
ACTGGCCGCTTCACTGAAACGGGCAGGGAGCATTCTAAATGGTGGGGGGGGGCGGTGGAGGCAAAAACCCAAACAGGAAATTGAGCAACACGTTCAGGAAAGACAGAGCATGGCTGCTGGGCAGCCAGGTGGTACCTCTAGACAATCGATGCGAGATCGGAAGAGCGTCG	WILDTYPE_BUT_HAS_SNP	131.1.0.0.1	none	Antisense.noflip.NA__chr10:5987842..5987956,-	Antisense.noflip.NA__chr10:5987842..5987956,-,131.1	chr10	5987842	5987956	-	5987842	5987956	1	0	114	1	1	0	none	CAATCGATGCG	AAACGGGCAGGGAGCATTCTAAATGGTGGGGGGGGGCGGTGGAGGCAAAAACCCAAACAGGAAATTGAGCAACACGTTCAGGAAAGACAGAGCATGGCTGCTGGGCAGCCAGGT	WILDTYPE_BUT_HAS_SNP__Antisense.noflip.NA__chr10:5987842..5987956,-__131.1.0.0
ACTGGCCGCTTCACTGAAACGGGCAGGGAGCATTCTAAATGGTGGGGGGGGGCGGTGGAGGCAAAAACCCAAACAGGAAATTGAGCAACACGTTCAGGAAAGACAGAGCATGGCTGCTGGGCAGCCAGGTGGTACCTCTAGAGCATTGCGCTAAGATCGGAAGAGCGTCG	WILDTYPE_BUT_HAS_SNP	131.1.0.0.2	none	Antisense.noflip.NA__chr10:5987842..5987956,-	Antisense.noflip.NA__chr10:5987842..5987956,-,131.1	chr10	5987842	5987956	-	5987842	5987956	1	0	114	1	1	0	none	GCATTGCGCTA	AAACGGGCAGGGAGCATTCTAAATGGTGGGGGGGGGCGGTGGAGGCAAAAACCCAAACAGGAAATTGAGCAACACGTTCAGGAAAGACAGAGCATGGCTGCTGGGCAGCCAGGT	WILDTYPE_BUT_HAS_SNP__Antisense.noflip.NA__chr10:5987842..5987956,-__131.1.0.0
ACTGGCCGCTTCACTGAAACGGGCAGGGAGCATTCTAAATGGTGGGGGGGGGCGGTGGAGGCAAAAACCCAAACAGGAAATTGAGCAACACGTTCAGGAAAGACAGAGCATGGCTGCTGGGCAGCCAGGTGGTACCTCTAGAAAGCGTTCGATAGATCGGAAGAGCGTCG	WILDTYPE_BUT_HAS_SNP	131.1.0.0.3	none	Antisense.noflip.NA__chr10:5987842..5987956,-	Antisense.noflip.NA__chr10:5987842..5987956,-,131.1	chr10	5987842	5987956	-	5987842	5987956	1	0	114	1	1	0	none	AAGCGTTCGAT	AAACGGGCAGGGAGCATTCTAAATGGTGGGGGGGGGCGGTGGAGGCAAAAACCCAAACAGGAAATTGAGCAACACGTTCAGGAAAGACAGAGCATGGCTGCTGGGCAGCCAGGT	WILDTYPE_BUT_HAS_SNP__Antisense.noflip.NA__chr10:5987842..5987956,-__131.1.0.0
ACTGGCCGCTTCACTGAAACGGGCAGGGAGCATTCTAAATGGTGGGGGGGGGCGGTGGAGGCAAAAACCCAAACAGGAAATTGAGCAACACGTTCAGGAAAGACAGAGCATGGCTGCTGGGCAGCCAGGTGGTACCTCTAGACTCGTGTACTTAGATCGGAAGAGCGTCG	WILDTYPE_BUT_HAS_SNP	131.1.0.0.4	none	Antisense.noflip.NA__chr10:5987842..5987956,-	Antisense.noflip.NA__chr10:5987842..5987956,-,131.1	chr10	5987842	5987956	-	5987842	5987956	1	0	114	1	1	0	none	CTCGTGTACTT	AAACGGGCAGGGAGCATTCTAAATGGTGGGGGGGGGCGGTGGAGGCAAAAACCCAAACAGGAAATTGAGCAACACGTTCAGGAAAGACAGAGCATGGCTGCTGGGCAGCCAGGT	WILDTYPE_BUT_HAS_SNP__Antisense.noflip.NA__chr10:5987842..5987956,-__131.1.0.0
ACTGGCCGCTTCACTGAAACGGGCAGGGAGCATTCTAAATGGTGGGGGGGGGCGGTGGAGGCAAAAACCCAAACAGGAAATTGAGCAACACGTTCAGGAAAGACAGAGCATGGCTGCTGGGCAGCCAGGTGGTACCTCTAGACGGAGACCGGTAGATCGGAAGAGCGTCG	WILDTYPE_BUT_HAS_SNP	131.1.0.0.5	none	Antisense.noflip.NA__chr10:5987842..5987956,-	Antisense.noflip.NA__chr10:5987842..5987956,-,131.1	chr10	5987842	5987956	-	5987842	5987956	1	0	114	1	1	0	none	CGGAGACCGGT	AAACGGGCAGGGAGCATTCTAAATGGTGGGGGGGGGCGGTGGAGGCAAAAACCCAAACAGGAAATTGAGCAACACGTTCAGGAAAGACAGAGCATGGCTGCTGGGCAGCCAGGT	WILDTYPE_BUT_HAS_SNP__Antisense.noflip.NA__chr10:5987842..5987956,-__131.1.0.0
ACTGGCCGCTTCACTGAAACGGGCAGGGAGCATTCTAAATGGTGGGGGGGGGCGGTGGAGGCAAAAACCCAAACAGGAAATTGAGCAACACGTTCAGGAAAGACAGAGCATGGCTGCTGGGCAGCCAGGTGGTACCTCTAGATGCGGAGTAGCAGATCGGAAGAGCGTCG	WILDTYPE_BUT_HAS_SNP	131.1.0.0.6	none	Antisense.noflip.NA__chr10:5987842..5987956,-	Antisense.noflip.NA__chr10:5987842..5987956,-,131.1	chr10	5987842	5987956	-	5987842	5987956	1	0	114	1	1	0	none	TGCGGAGTAGC	AAACGGGCAGGGAGCATTCTAAATGGTGGGGGGGGGCGGTGGAGGCAAAAACCCAAACAGGAAATTGAGCAACACGTTCAGGAAAGACAGAGCATGGCTGCTGGGCAGCCAGGT	WILDTYPE_BUT_HAS_SNP__Antisense.noflip.NA__chr10:5987842..5987956,-__131.1.0.0
ACTGGCCGCTTCACTGAAACGGGCAGGGAGCATTCTAAATGGTGGGGGGGGGCGGTGGAGGCAAAAACCCAAACAGGAAATTGAGCAACACGTTCAGGAAAGACAGAGCATGGCTGCTGGGCAGCCAGGTGGTACCTCTAGAGCTGACGGCATAGATCGGAAGAGCGTCG	WILDTYPE_BUT_HAS_SNP	131.1.0.0.7	none	Antisense.noflip.NA__chr10:5987842..5987956,-	Antisense.noflip.NA__chr10:5987842..5987956,-,131.1	chr10	5987842	5987956	-	5987842	5987956	1	0	114	1	1	0	none	GCTGACGGCAT	AAACGGGCAGGGAGCATTCTAAATGGTGGGGGGGGGCGGTGGAGGCAAAAACCCAAACAGGAAATTGAGCAACACGTTCAGGAAAGACAGAGCATGGCTGCTGGGCAGCCAGGT	WILDTYPE_BUT_HAS_SNP__Antisense.noflip.NA__chr10:5987842..5987956,-__131.1.0.0
ACTGGCCGCTTCACTGAAACGGGCAGGGAGCATTCTAAATGGTGGGGGGGGGCGGTGGAGGCAAAAACCCAAACAGGAAATTGAGCAACACGTTCAGGAAAGACAGAGCATGGCTGCTGGGCAGCCAGGTGGTACCTCTAGATAAGCCGTACCAGATCGGAAGAGCGTCG	WILDTYPE_BUT_HAS_SNP	131.1.0.0.8	none	Antisense.noflip.NA__chr10:5987842..5987956,-	Antisense.noflip.NA__chr10:5987842..5987956,-,131.1	chr10	5987842	5987956	-	5987842	5987956	1	0	114	1	1	0	none	TAAGCCGTACC	AAACGGGCAGGGAGCATTCTAAATGGTGGGGGGGGGCGGTGGAGGCAAAAACCCAAACAGGAAATTGAGCAACACGTTCAGGAAAGACAGAGCATGGCTGCTGGGCAGCCAGGT	WILDTYPE_BUT_HAS_SNP__Antisense.noflip.NA__chr10:5987842..5987956,-__131.1.0.0
ACTGGCCGCTTCACTGAAACGGGCAGGGAGCATTCTAAATGGTGGGGGGGGGCGGTGGAGGCAAAAACCCAAACAGGAAATTGAGCAACACGTTCAGGAAAGACAGAGCATGGCTGCTGGGCAGCCAGGTGGTACCTCTAGAGTCTACGAAGAAGATCGGAAGAGCGTCG	WILDTYPE_BUT_HAS_SNP	131.1.0.0.9	none	Antisense.noflip.NA__chr10:5987842..5987956,-	Antisense.noflip.NA__chr10:5987842..5987956,-,131.1	chr10	5987842	5987956	-	5987842	5987956	1	0	114	1	1	0	none	GTCTACGAAGA	AAACGGGCAGGGAGCATTCTAAATGGTGGGGGGGGGCGGTGGAGGCAAAAACCCAAACAGGAAATTGAGCAACACGTTCAGGAAAGACAGAGCATGGCTGCTGGGCAGCCAGGT	WILDTYPE_BUT_HAS_SNP__Antisense.noflip.NA__chr10:5987842..5987956,-__131.1.0.0
ACTGGCCGCTTCACTGAAACGGGCAGGGAGCATTCTAAATGGTGGGGGGGGGCGGTGGAGGCAAAAACCCAAACAGGAAATTGAGCAACACGTTCAGGAAAGACAGAGCATGGCTGCTGGGCAGCCAGGTGGTACCTCTAGAGCGGTAATCATAGATCGGAAGAGCGTCG	WILDTYPE_BUT_HAS_SNP	131.1.0.0.10	none	Antisense.noflip.NA__chr10:5987842..5987956,-	Antisense.noflip.NA__chr10:5987842..5987956,-,131.1	chr10	5987842	5987956	-	5987842	5987956	1	0	114	1	1	0	none	GCGGTAATCAT	AAACGGGCAGGGAGCATTCTAAATGGTGGGGGGGGGCGGTGGAGGCAAAAACCCAAACAGGAAATTGAGCAACACGTTCAGGAAAGACAGAGCATGGCTGCTGGGCAGCCAGGT	WILDTYPE_BUT_HAS_SNP__Antisense.noflip.NA__chr10:5987842..5987956,-__131.1.0.0
ACTGGCCGCTTCACTGAAACGGGCAGGGAGCATTCTAAATGGTGGGGGGGGGCGGTGGAGGCAAAAACCCAAACAGGAAATTGAGCAACACGTTCAGGAAAGACAGAGCATGGCTGCTGGGCAGCCAGGTGGTACCTCTAGATTCGAGTAACGAGATCGGAAGAGCGTCG	WILDTYPE_BUT_HAS_SNP	131.1.0.0.11	none	Antisense.noflip.NA__chr10:5987842..5987956,-	Antisense.noflip.NA__chr10:5987842..5987956,-,131.1	chr10	5987842	5987956	-	5987842	5987956	1	0	114	1	1	0	none	TTCGAGTAACG	AAACGGGCAGGGAGCATTCTAAATGGTGGGGGGGGGCGGTGGAGGCAAAAACCCAAACAGGAAATTGAGCAACACGTTCAGGAAAGACAGAGCATGGCTGCTGGGCAGCCAGGT	WILDTYPE_BUT_HAS_SNP__Antisense.noflip.NA__chr10:5987842..5987956,-__131.1.0.0
ACTGGCCGCTTCACTGAAACGGGCAGGGAGCATTCTAAATGGTGGGGGGGGGCGGTGGAGGCAAAAACCCAAACAGGAAATTGAGCAACACGTTCAGGAAAGACAGAGCATGGCTGCTGGGCAGCCAGGTGGTACCTCTAGAGACATGCGACCAGATCGGAAGAGCGTCG	WILDTYPE_BUT_HAS_SNP	131.1.0.0.12	none	Antisense.noflip.NA__chr10:5987842..5987956,-	Antisense.noflip.NA__chr10:5987842..5987956,-,131.1	chr10	5987842	5987956	-	5987842	5987956	1	0	114	1	1	0	none	GACATGCGACC	AAACGGGCAGGGAGCATTCTAAATGGTGGGGGGGGGCGGTGGAGGCAAAAACCCAAACAGGAAATTGAGCAACACGTTCAGGAAAGACAGAGCATGGCTGCTGGGCAGCCAGGT	WILDTYPE_BUT_HAS_SNP__Antisense.noflip.NA__chr10:5987842..5987956,-__131.1.0.0
ACTGGCCGCTTCACTGAAACGGGCAGGGAGCATTCTAAATGGTGGGGGGGGGCGGTGGAGGCAAAAACCCAAACAGGAAATTGAGCAACACGTTCAGGAAAGACAGAGCATGGCTGCTGGGCAGCCAGGTGGTACCTCTAGAATGGTATCATAAGATCGGAAGAGCGTCG	WILDTYPE_BUT_HAS_SNP	131.1.0.0.13	none	Antisense.noflip.NA__chr10:5987842..5987956,-	Antisense.noflip.NA__chr10:5987842..5987956,-,131.1	chr10	5987842	5987956	-	5987842	5987956	1	0	114	1	1	0	none	ATGGTATCATA	AAACGGGCAGGGAGCATTCTAAATGGTGGGGGGGGGCGGTGGAGGCAAAAACCCAAACAGGAAATTGAGCAACACGTTCAGGAAAGACAGAGCATGGCTGCTGGGCAGCCAGGT	WILDTYPE_BUT_HAS_SNP__Antisense.noflip.NA__chr10:5987842..5987956,-__131.1.0.0
ACTGGCCGCTTCACTGAAACGGGCAGGGAGCATTCTAAATGGTGGGGGGGGGCGGTGGAGGCAAAAACCCAAACAGGAAATTGAGCAACACGTTCAGGAAAGACAGAGCATGGCTGCTGGGCAGCCAGGTGGTACCTCTAGAAGTACCGGATGAGATCGGAAGAGCGTCG	WILDTYPE_BUT_HAS_SNP	131.1.0.0.14	none	Antisense.noflip.NA__chr10:5987842..5987956,-	Antisense.noflip.NA__chr10:5987842..5987956,-,131.1	chr10	5987842	5987956	-	5987842	5987956	1	0	114	1	1	0	none	AGTACCGGATG	AAACGGGCAGGGAGCATTCTAAATGGTGGGGGGGGGCGGTGGAGGCAAAAACCCAAACAGGAAATTGAGCAACACGTTCAGGAAAGACAGAGCATGGCTGCTGGGCAGCCAGGT	WILDTYPE_BUT_HAS_SNP__Antisense.noflip.NA__chr10:5987842..5987956,-__131.1.0.0
ACTGGCCGCTTCACTGAAACGGGCAGGGAGCATTCTAAATGGTGGGGGGGGGCGGTGGAGGCAAAAACCCAAACAGGAAATTGAGCAACACGTTCAGGAAAGACAGAGCATGGCTGCTGGGCAGCCAGGTGGTACCTCTAGATTTAGCGAACCAGATCGGAAGAGCGTCG	WILDTYPE_BUT_HAS_SNP	131.1.0.0.15	none	Antisense.noflip.NA__chr10:5987842..5987956,-	Antisense.noflip.NA__chr10:5987842..5987956,-,131.1	chr10	5987842	5987956	-	5987842	5987956	1	0	114	1	1	0	none	TTTAGCGAACC	AAACGGGCAGGGAGCATTCTAAATGGTGGGGGGGGGCGGTGGAGGCAAAAACCCAAACAGGAAATTGAGCAACACGTTCAGGAAAGACAGAGCATGGCTGCTGGGCAGCCAGGT	WILDTYPE_BUT_HAS_SNP__Antisense.noflip.NA__chr10:5987842..5987956,-__131.1.0.0
ACTGGCCGCTTCACTGAAACGGGCAGGGAGCATTCTAAATGGTGGGGGGGGGCGGTGGAGGCAAAAACCCAAACAGGAAATTGAGCAACACGTTCAGGAAAGACAGAGCATGGCTGCTGGGCAGCCAGGTGGTACCTCTAGAGACGCTAATCGAGATCGGAAGAGCGTCG	WILDTYPE_BUT_HAS_SNP	131.1.0.0.16	none	Antisense.noflip.NA__chr10:5987842..5987956,-	Antisense.noflip.NA__chr10:5987842..5987956,-,131.1	chr10	5987842	5987956	-	5987842	5987956	1	0	114	1	1	0	none	GACGCTAATCG	AAACGGGCAGGGAGCATTCTAAATGGTGGGGGGGGGCGGTGGAGGCAAAAACCCAAACAGGAAATTGAGCAACACGTTCAGGAAAGACAGAGCATGGCTGCTGGGCAGCCAGGT	WILDTYPE_BUT_HAS_SNP__Antisense.noflip.NA__chr10:5987842..5987956,-__131.1.0.0
ACTGGCCGCTTCACTGAAACGGGCAGGGAGCATTCTAAATGGTGGGGGGGGGCGGTGGAGGCAAAAACCCAAACAGGAAATTGAGCAACACGTTCAGGAAAGACAGAGCATGGCTGCTGGGCAGCCAGGTGGTACCTCTAGAAACGTACTGCAAGATCGGAAGAGCGTCG	WILDTYPE_BUT_HAS_SNP	131.1.0.0.17	none	Antisense.noflip.NA__chr10:5987842..5987956,-	Antisense.noflip.NA__chr10:5987842..5987956,-,131.1	chr10	5987842	5987956	-	5987842	5987956	1	0	114	1	1	0	none	AACGTACTGCA	AAACGGGCAGGGAGCATTCTAAATGGTGGGGGGGGGCGGTGGAGGCAAAAACCCAAACAGGAAATTGAGCAACACGTTCAGGAAAGACAGAGCATGGCTGCTGGGCAGCCAGGT	WILDTYPE_BUT_HAS_SNP__Antisense.noflip.NA__chr10:5987842..5987956,-__131.1.0.0
ACTGGCCGCTTCACTGAAACGGGCAGGGAGCATTCTAAATGGTGGGGGGGGGCGGTGGAGGCAAAAACCCAAACAGGAAATTGAGCAACACGTTCAGGAAAGACAGAGCATGGCTGCTGGGCAGCCAGGTGGTACCTCTAGAGTGAATCAAGGAGATCGGAAGAGCGTCG	WILDTYPE_BUT_HAS_SNP	131.1.0.0.18	none	Antisense.noflip.NA__chr10:5987842..5987956,-	Antisense.noflip.NA__chr10:5987842..5987956,-,131.1	chr10	5987842	5987956	-	5987842	5987956	1	0	114	1	1	0	none	GTGAATCAAGG	AAACGGGCAGGGAGCATTCTAAATGGTGGGGGGGGGCGGTGGAGGCAAAAACCCAAACAGGAAATTGAGCAACACGTTCAGGAAAGACAGAGCATGGCTGCTGGGCAGCCAGGT	WILDTYPE_BUT_HAS_SNP__Antisense.noflip.NA__chr10:5987842..5987956,-__131.1.0.0
ACTGGCCGCTTCACTGAAACGGGCAGGGAGCATTCTAAATGGTGGGGGGGGGCGGTGGAGGCAAAAACCCAAACAGGAAATTGAGCAACACGTTCAGGAAAGACAGAGCATGGCTGCTGGGCAGCCAGGTGGTACCTCTAGACGGGTAAACTAAGATCGGAAGAGCGTCG	WILDTYPE_BUT_HAS_SNP	131.1.0.0.19	none	Antisense.noflip.NA__chr10:5987842..5987956,-	Antisense.noflip.NA__chr10:5987842..5987956,-,131.1	chr10	5987842	5987956	-	5987842	5987956	1	0	114	1	1	0	none	CGGGTAAACTA	AAACGGGCAGGGAGCATTCTAAATGGTGGGGGGGGGCGGTGGAGGCAAAAACCCAAACAGGAAATTGAGCAACACGTTCAGGAAAGACAGAGCATGGCTGCTGGGCAGCCAGGT	WILDTYPE_BUT_HAS_SNP__Antisense.noflip.NA__chr10:5987842..5987956,-__131.1.0.0
ACTGGCCGCTTCACTGAAACGGGCAGGGAGCATTCTAAATGGTGGGGGGGGGCGGTGGAGGCAAAAACCCAAACAGGAAATTGAGCAACACGTTCAGGAAAGACAGAGCATGGCTGCTGGGCAGCCAGGTGGTACCTCTAGAGTGATCGTTGTAGATCGGAAGAGCGTCG	WILDTYPE_BUT_HAS_SNP	131.1.0.0.20	none	Antisense.noflip.NA__chr10:5987842..5987956,-	Antisense.noflip.NA__chr10:5987842..5987956,-,131.1	chr10	5987842	5987956	-	5987842	5987956	1	0	114	1	1	0	none	GTGATCGTTGT	AAACGGGCAGGGAGCATTCTAAATGGTGGGGGGGGGCGGTGGAGGCAAAAACCCAAACAGGAAATTGAGCAACACGTTCAGGAAAGACAGAGCATGGCTGCTGGGCAGCCAGGT	WILDTYPE_BUT_HAS_SNP__Antisense.noflip.NA__chr10:5987842..5987956,-__131.1.0.0
ACTGGCCGCTTCACTGAAACGGGCAGGGAGCATTCTAAATGGTGGGGGGGGGCGGTGGAGGCAAAAACCCAAACAGGAAATTGAGCAACACGTTCAGGAAAGACAGAGCATGGCTGCTGGGCAGCCAGGTGGTACCTCTAGACTAGAACGCGTAGATCGGAAGAGCGTCG	WILDTYPE_BUT_HAS_SNP	131.1.0.0.21	none	Antisense.noflip.NA__chr10:5987842..5987956,-	Antisense.noflip.NA__chr10:5987842..5987956,-,131.1	chr10	5987842	5987956	-	5987842	5987956	1	0	114	1	1	0	none	CTAGAACGCGT	AAACGGGCAGGGAGCATTCTAAATGGTGGGGGGGGGCGGTGGAGGCAAAAACCCAAACAGGAAATTGAGCAACACGTTCAGGAAAGACAGAGCATGGCTGCTGGGCAGCCAGGT	WILDTYPE_BUT_HAS_SNP__Antisense.noflip.NA__chr10:5987842..5987956,-__131.1.0.0
ACTGGCCGCTTCACTGAAACGGGCAGGGAGCATTCTAAATGGTGGGGGGGGGCGGTGGAGGCAAAAACCCAAACAGGAAATTGAGCAACACGTTCAGGAAAGACAGAGCATGGCTGCTGGGCAGCCAGGTGGTACCTCTAGACACGGTAAAGTAGATCGGAAGAGCGTCG	WILDTYPE_BUT_HAS_SNP	131.1.0.0.22	none	Antisense.noflip.NA__chr10:5987842..5987956,-	Antisense.noflip.NA__chr10:5987842..5987956,-,131.1	chr10	5987842	5987956	-	5987842	5987956	1	0	114	1	1	0	none	CACGGTAAAGT	AAACGGGCAGGGAGCATTCTAAATGGTGGGGGGGGGCGGTGGAGGCAAAAACCCAAACAGGAAATTGAGCAACACGTTCAGGAAAGACAGAGCATGGCTGCTGGGCAGCCAGGT	WILDTYPE_BUT_HAS_SNP__Antisense.noflip.NA__chr10:5987842..5987956,-__131.1.0.0
ACTGGCCGCTTCACTGAAACGGGCAGGGAGCATTCTAAATGGTGGGGGGGGGCGGTGGAGGCAAAAACCCAAACAGGAAATTGAGCAACACGTTCAGGAAAGACAGAGCATGGCTGCTGGGCAGCCAGGTGGTACCTCTAGATAATCGGCTTTAGATCGGAAGAGCGTCG	WILDTYPE_BUT_HAS_SNP	131.1.0.0.23	none	Antisense.noflip.NA__chr10:5987842..5987956,-	Antisense.noflip.NA__chr10:5987842..5987956,-,131.1	chr10	5987842	5987956	-	5987842	5987956	1	0	114	1	1	0	none	TAATCGGCTTT	AAACGGGCAGGGAGCATTCTAAATGGTGGGGGGGGGCGGTGGAGGCAAAAACCCAAACAGGAAATTGAGCAACACGTTCAGGAAAGACAGAGCATGGCTGCTGGGCAGCCAGGT	WILDTYPE_BUT_HAS_SNP__Antisense.noflip.NA__chr10:5987842..5987956,-__131.1.0.0
ACTGGCCGCTTCACTGAAACGGGCAGGGAGCATTCTAAATGGTGGGGGGGGGCGGTGGAGGCAAAAACCCAAACAGGAAATTGAGCAACACGTTCAGGAAAGACAGAGCATGGCTGCTGGGCAGCCAGGTGGTACCTCTAGACGTTCGTGTAAAGATCGGAAGAGCGTCG	WILDTYPE_BUT_HAS_SNP	131.1.0.0.24	none	Antisense.noflip.NA__chr10:5987842..5987956,-	Antisense.noflip.NA__chr10:5987842..5987956,-,131.1	chr10	5987842	5987956	-	5987842	5987956	1	0	114	1	1	0	none	CGTTCGTGTAA	AAACGGGCAGGGAGCATTCTAAATGGTGGGGGGGGGCGGTGGAGGCAAAAACCCAAACAGGAAATTGAGCAACACGTTCAGGAAAGACAGAGCATGGCTGCTGGGCAGCCAGGT	WILDTYPE_BUT_HAS_SNP__Antisense.noflip.NA__chr10:5987842..5987956,-__131.1.0.0
ACTGGCCGCTTCACTGAAACGGGCAGGGAGCATTCTAAATGGTGGGGGGGGGCGGTGGAGGCAAAAACCCAAACAGGAAATTGAGCAACACGTTCAGGAAAGACAGAGCATGGCTGCTGGGCAGCCAGGTGGTACCTCTAGAATGCGGGTTCAAGATCGGAAGAGCGTCG	WILDTYPE_BUT_HAS_SNP	131.1.0.0.25	none	Antisense.noflip.NA__chr10:5987842..5987956,-	Antisense.noflip.NA__chr10:5987842..5987956,-,131.1	chr10	5987842	5987956	-	5987842	5987956	1	0	114	1	1	0	none	ATGCGGGTTCA	AAACGGGCAGGGAGCATTCTAAATGGTGGGGGGGGGCGGTGGAGGCAAAAACCCAAACAGGAAATTGAGCAACACGTTCAGGAAAGACAGAGCATGGCTGCTGGGCAGCCAGGT	WILDTYPE_BUT_HAS_SNP__Antisense.noflip.NA__chr10:5987842..5987956,-__131.1.0.0
ACTGGCCGCTTCACTGAAACGGGCAGGGAGCATTCTAAATGGTGGGGGGGGGCGGTGGAGGCAAAAACCCAAACAGGAAATTGAGCAACACGTTCAGGAAAGACAGAGCATGGCTGCTGGGCAGCCAGGTGGTACCTCTAGACGGAGATGCTAAGATCGGAAGAGCGTCG	WILDTYPE_BUT_HAS_SNP	131.1.0.0.26	none	Antisense.noflip.NA__chr10:5987842..5987956,-	Antisense.noflip.NA__chr10:5987842..5987956,-,131.1	chr10	5987842	5987956	-	5987842	5987956	1	0	114	1	1	0	none	CGGAGATGCTA	AAACGGGCAGGGAGCATTCTAAATGGTGGGGGGGGGCGGTGGAGGCAAAAACCCAAACAGGAAATTGAGCAACACGTTCAGGAAAGACAGAGCATGGCTGCTGGGCAGCCAGGT	WILDTYPE_BUT_HAS_SNP__Antisense.noflip.NA__chr10:5987842..5987956,-__131.1.0.0
ACTGGCCGCTTCACTGAAACGGGCAGGGAGCATTCTAAATGGTGGGGGGGGGCGGTGGAGGCAAAAACCCAAACAGGAAATTGAGCAACACGTTCAGGAAAGACAGAGCATGGCTGCTGGGCAGCCAGGTGGTACCTCTAGAATAGTCGACTAAGATCGGAAGAGCGTCG	WILDTYPE_BUT_HAS_SNP	131.1.0.0.27	none	Antisense.noflip.NA__chr10:5987842..5987956,-	Antisense.noflip.NA__chr10:5987842..5987956,-,131.1	chr10	5987842	5987956	-	5987842	5987956	1	0	114	1	1	0	none	ATAGTCGACTA	AAACGGGCAGGGAGCATTCTAAATGGTGGGGGGGGGCGGTGGAGGCAAAAACCCAAACAGGAAATTGAGCAACACGTTCAGGAAAGACAGAGCATGGCTGCTGGGCAGCCAGGT	WILDTYPE_BUT_HAS_SNP__Antisense.noflip.NA__chr10:5987842..5987956,-__131.1.0.0
ACTGGCCGCTTCACTGAAACGGGCAGGGAGCATTCTAAATGGTGGGGGGGGGCGGTGGAGGCAAAAACCCAAACAGGAAATTGAGCAACACGTTCAGGAAAGACAGAGCATGGCTGCTGGGCAGCCAGGTGGTACCTCTAGACCGGTTAGGTAAGATCGGAAGAGCGTCG	WILDTYPE_BUT_HAS_SNP	131.1.0.0.28	none	Antisense.noflip.NA__chr10:5987842..5987956,-	Antisense.noflip.NA__chr10:5987842..5987956,-,131.1	chr10	5987842	5987956	-	5987842	5987956	1	0	114	1	1	0	none	CCGGTTAGGTA	AAACGGGCAGGGAGCATTCTAAATGGTGGGGGGGGGCGGTGGAGGCAAAAACCCAAACAGGAAATTGAGCAACACGTTCAGGAAAGACAGAGCATGGCTGCTGGGCAGCCAGGT	WILDTYPE_BUT_HAS_SNP__Antisense.noflip.NA__chr10:5987842..5987956,-__131.1.0.0
ACTGGCCGCTTCACTGAAACGGGCAGGGAGCATTCTAAATGGTGGGGGGGGGCGGTGGAGGCAAAAACCCAAACAGGAAATTGAGCAACACGTTCAGGAAAGACAGAGCATGGCTGCTGGGCAGCCAGGTGGTACCTCTAGAGCTAACTTACAAGATCGGAAGAGCGTCG	WILDTYPE_BUT_HAS_SNP	131.1.0.0.29	none	Antisense.noflip.NA__chr10:5987842..5987956,-	Antisense.noflip.NA__chr10:5987842..5987956,-,131.1	chr10	5987842	5987956	-	5987842	5987956	1	0	114	1	1	0	none	GCTAACTTACA	AAACGGGCAGGGAGCATTCTAAATGGTGGGGGGGGGCGGTGGAGGCAAAAACCCAAACAGGAAATTGAGCAACACGTTCAGGAAAGACAGAGCATGGCTGCTGGGCAGCCAGGT	WILDTYPE_BUT_HAS_SNP__Antisense.noflip.NA__chr10:5987842..5987956,-__131.1.0.0
ACTGGCCGCTTCACTGAAACGGGCAGGGAGCATTCTAAATGGTGGGGGGGGGCGGTGGAGGCAAAAACCCAAACAGGAAATTGAGCAACACGTTCAGGAAAGACAGAGCATGGCTGCTGGGCAGCCAGGTGGTACCTCTAGAACGCCGTATGTAGATCGGAAGAGCGTCG	WILDTYPE_BUT_HAS_SNP	131.1.0.0.30	none	Antisense.noflip.NA__chr10:5987842..5987956,-	Antisense.noflip.NA__chr10:5987842..5987956,-,131.1	chr10	5987842	5987956	-	5987842	5987956	1	0	114	1	1	0	none	ACGCCGTATGT	AAACGGGCAGGGAGCATTCTAAATGGTGGGGGGGGGCGGTGGAGGCAAAAACCCAAACAGGAAATTGAGCAACACGTTCAGGAAAGACAGAGCATGGCTGCTGGGCAGCCAGGT	WILDTYPE_BUT_HAS_SNP__Antisense.noflip.NA__chr10:5987842..5987956,-__131.1.0.0
ACTGGCCGCTTCACTGAAACGGGCAGGGAGCATTCTAAATGGTGGGGGGGGGCGGTGGAGGCAAAAACCCAAACAGGAAATTGAGCAACACGTTCAGGAAAGACAGAGCATGGCTGCTGGGCAGCCAGGTGGTACCTCTAGACAAATACGGCGAGATCGGAAGAGCGTCG	WILDTYPE_BUT_HAS_SNP	131.1.0.0.31	none	Antisense.noflip.NA__chr10:5987842..5987956,-	Antisense.noflip.NA__chr10:5987842..5987956,-,131.1	chr10	5987842	5987956	-	5987842	5987956	1	0	114	1	1	0	none	CAAATACGGCG	AAACGGGCAGGGAGCATTCTAAATGGTGGGGGGGGGCGGTGGAGGCAAAAACCCAAACAGGAAATTGAGCAACACGTTCAGGAAAGACAGAGCATGGCTGCTGGGCAGCCAGGT	WILDTYPE_BUT_HAS_SNP__Antisense.noflip.NA__chr10:5987842..5987956,-__131.1.0.0
ACTGGCCGCTTCACTGAAACGGGCAGGGAGCATTCTAAATGGTGGGGGGGGGCGGTGGAGGCAAAAACCCAAACAGGAAATTGAGCAACACGTTCAGGAAAGACAGAGCATGGCTGCTGGGCAGCCAGGTGGTACCTCTAGAGCGTTTAAACAAGATCGGAAGAGCGTCG	WILDTYPE_BUT_HAS_SNP	131.1.0.0.32	none	Antisense.noflip.NA__chr10:5987842..5987956,-	Antisense.noflip.NA__chr10:5987842..5987956,-,131.1	chr10	5987842	5987956	-	5987842	5987956	1	0	114	1	1	0	none	GCGTTTAAACA	AAACGGGCAGGGAGCATTCTAAATGGTGGGGGGGGGCGGTGGAGGCAAAAACCCAAACAGGAAATTGAGCAACACGTTCAGGAAAGACAGAGCATGGCTGCTGGGCAGCCAGGT	WILDTYPE_BUT_HAS_SNP__Antisense.noflip.NA__chr10:5987842..5987956,-__131.1.0.0
ACTGGCCGCTTCACTGAAACGGGCAGGGAGCATTCTAAATGGTGGCGGGGGGCGGTGGAGGCAAAAACCCAAACAGGAAATTGAGCAACACGTTCAGGAAAGACAGAGCATGGCTGCTGGGCAGCCAGGTGGTACCTCTAGAAGGATATTCCGAGATCGGAAGAGCGTCG	WILDTYPE_SNP_INDIV	131.1.1.0.1	none	Antisense.noflip.NA__chr10:5987842..5987956,-	Antisense.noflip.NA__chr10:5987842..5987956,-,131.1	chr10	5987842	5987956	-	5987842	5987956	1	0	114	1	1	0	rs3750661	AGGATATTCCG	AAACGGGCAGGGAGCATTCTAAATGGTGGCGGGGGGCGGTGGAGGCAAAAACCCAAACAGGAAATTGAGCAACACGTTCAGGAAAGACAGAGCATGGCTGCTGGGCAGCCAGGT	WILDTYPE_SNP_INDIV__Antisense.noflip.NA__chr10:5987842..5987956,-__131.1.1.0
ACTGGCCGCTTCACTGAAACGGGCAGGGAGCATTCTAAATGGTGGCGGGGGGCGGTGGAGGCAAAAACCCAAACAGGAAATTGAGCAACACGTTCAGGAAAGACAGAGCATGGCTGCTGGGCAGCCAGGTGGTACCTCTAGAGTCAAGCCGATAGATCGGAAGAGCGTCG	WILDTYPE_SNP_INDIV	131.1.1.0.2	none	Antisense.noflip.NA__chr10:5987842..5987956,-	Antisense.noflip.NA__chr10:5987842..5987956,-,131.1	chr10	5987842	5987956	-	5987842	5987956	1	0	114	1	1	0	rs3750661	GTCAAGCCGAT	AAACGGGCAGGGAGCATTCTAAATGGTGGCGGGGGGCGGTGGAGGCAAAAACCCAAACAGGAAATTGAGCAACACGTTCAGGAAAGACAGAGCATGGCTGCTGGGCAGCCAGGT	WILDTYPE_SNP_INDIV__Antisense.noflip.NA__chr10:5987842..5987956,-__131.1.1.0
ACTGGCCGCTTCACTGAAACGGGCAGGGAGCATTCTAAATGGTGGCGGGGGGCGGTGGAGGCAAAAACCCAAACAGGAAATTGAGCAACACGTTCAGGAAAGACAGAGCATGGCTGCTGGGCAGCCAGGTGGTACCTCTAGATTGATCGATTTAGATCGGAAGAGCGTCG	WILDTYPE_SNP_INDIV	131.1.1.0.3	none	Antisense.noflip.NA__chr10:5987842..5987956,-	Antisense.noflip.NA__chr10:5987842..5987956,-,131.1	chr10	5987842	5987956	-	5987842	5987956	1	0	114	1	1	0	rs3750661	TTGATCGATTT	AAACGGGCAGGGAGCATTCTAAATGGTGGCGGGGGGCGGTGGAGGCAAAAACCCAAACAGGAAATTGAGCAACACGTTCAGGAAAGACAGAGCATGGCTGCTGGGCAGCCAGGT	WILDTYPE_SNP_INDIV__Antisense.noflip.NA__chr10:5987842..5987956,-__131.1.1.0
ACTGGCCGCTTCACTGAAACGGGCAGGGAGCATTCTAAATGGTGGCGGGGGGCGGTGGAGGCAAAAACCCAAACAGGAAATTGAGCAACACGTTCAGGAAAGACAGAGCATGGCTGCTGGGCAGCCAGGTGGTACCTCTAGATACGAAAAACTAGATCGGAAGAGCGTCG	WILDTYPE_SNP_INDIV	131.1.1.0.4	none	Antisense.noflip.NA__chr10:5987842..5987956,-	Antisense.noflip.NA__chr10:5987842..5987956,-,131.1	chr10	5987842	5987956	-	5987842	5987956	1	0	114	1	1	0	rs3750661	TACGAAAAACT	AAACGGGCAGGGAGCATTCTAAATGGTGGCGGGGGGCGGTGGAGGCAAAAACCCAAACAGGAAATTGAGCAACACGTTCAGGAAAGACAGAGCATGGCTGCTGGGCAGCCAGGT	WILDTYPE_SNP_INDIV__Antisense.noflip.NA__chr10:5987842..5987956,-__131.1.1.0
ACTGGCCGCTTCACTGAAACGGGCAGGGAGCATTCTAAATGGTGGCGGGGGGCGGTGGAGGCAAAAACCCAAACAGGAAATTGAGCAACACGTTCAGGAAAGACAGAGCATGGCTGCTGGGCAGCCAGGTGGTACCTCTAGACCCATCGTTAAAGATCGGAAGAGCGTCG	WILDTYPE_SNP_INDIV	131.1.1.0.5	none	Antisense.noflip.NA__chr10:5987842..5987956,-	Antisense.noflip.NA__chr10:5987842..5987956,-,131.1	chr10	5987842	5987956	-	5987842	5987956	1	0	114	1	1	0	rs3750661	CCCATCGTTAA	AAACGGGCAGGGAGCATTCTAAATGGTGGCGGGGGGCGGTGGAGGCAAAAACCCAAACAGGAAATTGAGCAACACGTTCAGGAAAGACAGAGCATGGCTGCTGGGCAGCCAGGT	WILDTYPE_SNP_INDIV__Antisense.noflip.NA__chr10:5987842..5987956,-__131.1.1.0
ACTGGCCGCTTCACTGAAACGGGCAGGGAGCATTCTAAATGGTGGCGGGGGGCGGTGGAGGCAAAAACCCAAACAGGAAATTGAGCAACACGTTCAGGAAAGACAGAGCATGGCTGCTGGGCAGCCAGGTGGTACCTCTAGACATGCGTCACCAGATCGGAAGAGCGTCG	WILDTYPE_SNP_INDIV	131.1.1.0.6	none	Antisense.noflip.NA__chr10:5987842..5987956,-	Antisense.noflip.NA__chr10:5987842..5987956,-,131.1	chr10	5987842	5987956	-	5987842	5987956	1	0	114	1	1	0	rs3750661	CATGCGTCACC	AAACGGGCAGGGAGCATTCTAAATGGTGGCGGGGGGCGGTGGAGGCAAAAACCCAAACAGGAAATTGAGCAACACGTTCAGGAAAGACAGAGCATGGCTGCTGGGCAGCCAGGT	WILDTYPE_SNP_INDIV__Antisense.noflip.NA__chr10:5987842..5987956,-__131.1.1.0
ACTGGCCGCTTCACTGAAACGGGCAGGGAGCATTCTAAATGGTGGCGGGGGGCGGTGGAGGCAAAAACCCAAACAGGAAATTGAGCAACACGTTCAGGAAAGACAGAGCATGGCTGCTGGGCAGCCAGGTGGTACCTCTAGAAAATCTTGATAAGATCGGAAGAGCGTCG	WILDTYPE_SNP_INDIV	131.1.1.0.7	none	Antisense.noflip.NA__chr10:5987842..5987956,-	Antisense.noflip.NA__chr10:5987842..5987956,-,131.1	chr10	5987842	5987956	-	5987842	5987956	1	0	114	1	1	0	rs3750661	AAATCTTGATA	AAACGGGCAGGGAGCATTCTAAATGGTGGCGGGGGGCGGTGGAGGCAAAAACCCAAACAGGAAATTGAGCAACACGTTCAGGAAAGACAGAGCATGGCTGCTGGGCAGCCAGGT	WILDTYPE_SNP_INDIV__Antisense.noflip.NA__chr10:5987842..5987956,-__131.1.1.0
ACTGGCCGCTTCACTGAAACGGGCAGGGAGCATTCTAAATGGTGGCGGGGGGCGGTGGAGGCAAAAACCCAAACAGGAAATTGAGCAACACGTTCAGGAAAGACAGAGCATGGCTGCTGGGCAGCCAGGTGGTACCTCTAGAACGATAGCAATAGATCGGAAGAGCGTCG	WILDTYPE_SNP_INDIV	131.1.1.0.8	none	Antisense.noflip.NA__chr10:5987842..5987956,-	Antisense.noflip.NA__chr10:5987842..5987956,-,131.1	chr10	5987842	5987956	-	5987842	5987956	1	0	114	1	1	0	rs3750661	ACGATAGCAAT	AAACGGGCAGGGAGCATTCTAAATGGTGGCGGGGGGCGGTGGAGGCAAAAACCCAAACAGGAAATTGAGCAACACGTTCAGGAAAGACAGAGCATGGCTGCTGGGCAGCCAGGT	WILDTYPE_SNP_INDIV__Antisense.noflip.NA__chr10:5987842..5987956,-__131.1.1.0
ACTGGCCGCTTCACTGAAACGGGCAGGGAGCATTCTAAATGGTGGCGGGGGGCGGTGGAGGCAAAAACCCAAACAGGAAATTGAGCAACACGTTCAGGAAAGACAGAGCATGGCTGCTGGGCAGCCAGGTGGTACCTCTAGAGCTCTTAGCGCAGATCGGAAGAGCGTCG	WILDTYPE_SNP_INDIV	131.1.1.0.9	none	Antisense.noflip.NA__chr10:5987842..5987956,-	Antisense.noflip.NA__chr10:5987842..5987956,-,131.1	chr10	5987842	5987956	-	5987842	5987956	1	0	114	1	1	0	rs3750661	GCTCTTAGCGC	AAACGGGCAGGGAGCATTCTAAATGGTGGCGGGGGGCGGTGGAGGCAAAAACCCAAACAGGAAATTGAGCAACACGTTCAGGAAAGACAGAGCATGGCTGCTGGGCAGCCAGGT	WILDTYPE_SNP_INDIV__Antisense.noflip.NA__chr10:5987842..5987956,-__131.1.1.0
ACTGGCCGCTTCACTGAAACGGGCAGGGAGCATTCTAAATGGTGGCGGGGGGCGGTGGAGGCAAAAACCCAAACAGGAAATTGAGCAACACGTTCAGGAAAGACAGAGCATGGCTGCTGGGCAGCCAGGTGGTACCTCTAGAGCGAATCGAAAAGATCGGAAGAGCGTCG	WILDTYPE_SNP_INDIV	131.1.1.0.10	none	Antisense.noflip.NA__chr10:5987842..5987956,-	Antisense.noflip.NA__chr10:5987842..5987956,-,131.1	chr10	5987842	5987956	-	5987842	5987956	1	0	114	1	1	0	rs3750661	GCGAATCGAAA	AAACGGGCAGGGAGCATTCTAAATGGTGGCGGGGGGCGGTGGAGGCAAAAACCCAAACAGGAAATTGAGCAACACGTTCAGGAAAGACAGAGCATGGCTGCTGGGCAGCCAGGT	WILDTYPE_SNP_INDIV__Antisense.noflip.NA__chr10:5987842..5987956,-__131.1.1.0
ACTGGCCGCTTCACTGAAACGGGCAGGGAGCATTCTAAATGGTGGCGGGGGGCGGTGGAGGCAAAAACCCAAACAGGAAATTGAGCAACACGTTCAGGAAAGACAGAGCATGGCTGCTGGGCAGCCAGGTGGTACCTCTAGAACAGATCGCTGAGATCGGAAGAGCGTCG	WILDTYPE_SNP_INDIV	131.1.1.0.11	none	Antisense.noflip.NA__chr10:5987842..5987956,-	Antisense.noflip.NA__chr10:5987842..5987956,-,131.1	chr10	5987842	5987956	-	5987842	5987956	1	0	114	1	1	0	rs3750661	ACAGATCGCTG	AAACGGGCAGGGAGCATTCTAAATGGTGGCGGGGGGCGGTGGAGGCAAAAACCCAAACAGGAAATTGAGCAACACGTTCAGGAAAGACAGAGCATGGCTGCTGGGCAGCCAGGT	WILDTYPE_SNP_INDIV__Antisense.noflip.NA__chr10:5987842..5987956,-__131.1.1.0
ACTGGCCGCTTCACTGAAACGGGCAGGGAGCATTCTAAATGGTGGCGGGGGGCGGTGGAGGCAAAAACCCAAACAGGAAATTGAGCAACACGTTCAGGAAAGACAGAGCATGGCTGCTGGGCAGCCAGGTGGTACCTCTAGAAGCATACGGGCAGATCGGAAGAGCGTCG	WILDTYPE_SNP_INDIV	131.1.1.0.12	none	Antisense.noflip.NA__chr10:5987842..5987956,-	Antisense.noflip.NA__chr10:5987842..5987956,-,131.1	chr10	5987842	5987956	-	5987842	5987956	1	0	114	1	1	0	rs3750661	AGCATACGGGC	AAACGGGCAGGGAGCATTCTAAATGGTGGCGGGGGGCGGTGGAGGCAAAAACCCAAACAGGAAATTGAGCAACACGTTCAGGAAAGACAGAGCATGGCTGCTGGGCAGCCAGGT	WILDTYPE_SNP_INDIV__Antisense.noflip.NA__chr10:5987842..5987956,-__131.1.1.0
ACTGGCCGCTTCACTGAAACGGGCAGGGAGCATTCTAAATGGTGGCGGGGGGCGGTGGAGGCAAAAACCCAAACAGGAAATTGAGCAACACGTTCAGGAAAGACAGAGCATGGCTGCTGGGCAGCCAGGTGGTACCTCTAGACCGGAGTCAAGAGATCGGAAGAGCGTCG	WILDTYPE_SNP_INDIV	131.1.1.0.13	none	Antisense.noflip.NA__chr10:5987842..5987956,-	Antisense.noflip.NA__chr10:5987842..5987956,-,131.1	chr10	5987842	5987956	-	5987842	5987956	1	0	114	1	1	0	rs3750661	CCGGAGTCAAG	AAACGGGCAGGGAGCATTCTAAATGGTGGCGGGGGGCGGTGGAGGCAAAAACCCAAACAGGAAATTGAGCAACACGTTCAGGAAAGACAGAGCATGGCTGCTGGGCAGCCAGGT	WILDTYPE_SNP_INDIV__Antisense.noflip.NA__chr10:5987842..5987956,-__131.1.1.0
ACTGGCCGCTTCACTGAAACGGGCAGGGAGCATTCTAAATGGTGGCGGGGGGCGGTGGAGGCAAAAACCCAAACAGGAAATTGAGCAACACGTTCAGGAAAGACAGAGCATGGCTGCTGGGCAGCCAGGTGGTACCTCTAGAATAGATAACGCAGATCGGAAGAGCGTCG	WILDTYPE_SNP_INDIV	131.1.1.0.14	none	Antisense.noflip.NA__chr10:5987842..5987956,-	Antisense.noflip.NA__chr10:5987842..5987956,-,131.1	chr10	5987842	5987956	-	5987842	5987956	1	0	114	1	1	0	rs3750661	ATAGATAACGC	AAACGGGCAGGGAGCATTCTAAATGGTGGCGGGGGGCGGTGGAGGCAAAAACCCAAACAGGAAATTGAGCAACACGTTCAGGAAAGACAGAGCATGGCTGCTGGGCAGCCAGGT	WILDTYPE_SNP_INDIV__Antisense.noflip.NA__chr10:5987842..5987956,-__131.1.1.0
ACTGGCCGCTTCACTGAAACGGGCAGGGAGCATTCTAAATGGTGGCGGGGGGCGGTGGAGGCAAAAACCCAAACAGGAAATTGAGCAACACGTTCAGGAAAGACAGAGCATGGCTGCTGGGCAGCCAGGTGGTACCTCTAGACCGACGTTCCGAGATCGGAAGAGCGTCG	WILDTYPE_SNP_INDIV	131.1.1.0.15	none	Antisense.noflip.NA__chr10:5987842..5987956,-	Antisense.noflip.NA__chr10:5987842..5987956,-,131.1	chr10	5987842	5987956	-	5987842	5987956	1	0	114	1	1	0	rs3750661	CCGACGTTCCG	AAACGGGCAGGGAGCATTCTAAATGGTGGCGGGGGGCGGTGGAGGCAAAAACCCAAACAGGAAATTGAGCAACACGTTCAGGAAAGACAGAGCATGGCTGCTGGGCAGCCAGGT	WILDTYPE_SNP_INDIV__Antisense.noflip.NA__chr10:5987842..5987956,-__131.1.1.0
ACTGGCCGCTTCACTGAAACGGGCAGGGAGCATTCTAAATGGTGGCGGGGGGCGGTGGAGGCAAAAACCCAAACAGGAAATTGAGCAACACGTTCAGGAAAGACAGAGCATGGCTGCTGGGCAGCCAGGTGGTACCTCTAGACATAGTTGTTCAGATCGGAAGAGCGTCG	WILDTYPE_SNP_INDIV	131.1.1.0.16	none	Antisense.noflip.NA__chr10:5987842..5987956,-	Antisense.noflip.NA__chr10:5987842..5987956,-,131.1	chr10	5987842	5987956	-	5987842	5987956	1	0	114	1	1	0	rs3750661	CATAGTTGTTC	AAACGGGCAGGGAGCATTCTAAATGGTGGCGGGGGGCGGTGGAGGCAAAAACCCAAACAGGAAATTGAGCAACACGTTCAGGAAAGACAGAGCATGGCTGCTGGGCAGCCAGGT	WILDTYPE_SNP_INDIV__Antisense.noflip.NA__chr10:5987842..5987956,-__131.1.1.0
ACTGGCCGCTTCACTGAAACGGGCAGGGAGCATTCTAAATGGTGGCGGGGGGCGGTGGAGGCAAAAACCCAAACAGGAAATTGAGCAACACGTTCAGGAAAGACAGAGCATGGCTGCTGGGCAGCCAGGTGGTACCTCTAGAAGATATGCTCAAGATCGGAAGAGCGTCG	WILDTYPE_SNP_INDIV	131.1.1.0.17	none	Antisense.noflip.NA__chr10:5987842..5987956,-	Antisense.noflip.NA__chr10:5987842..5987956,-,131.1	chr10	5987842	5987956	-	5987842	5987956	1	0	114	1	1	0	rs3750661	AGATATGCTCA	AAACGGGCAGGGAGCATTCTAAATGGTGGCGGGGGGCGGTGGAGGCAAAAACCCAAACAGGAAATTGAGCAACACGTTCAGGAAAGACAGAGCATGGCTGCTGGGCAGCCAGGT	WILDTYPE_SNP_INDIV__Antisense.noflip.NA__chr10:5987842..5987956,-__131.1.1.0
ACTGGCCGCTTCACTGAAACGGGCAGGGAGCATTCTAAATGGTGGCGGGGGGCGGTGGAGGCAAAAACCCAAACAGGAAATTGAGCAACACGTTCAGGAAAGACAGAGCATGGCTGCTGGGCAGCCAGGTGGTACCTCTAGACACGATTATTCAGATCGGAAGAGCGTCG	WILDTYPE_SNP_INDIV	131.1.1.0.18	none	Antisense.noflip.NA__chr10:5987842..5987956,-	Antisense.noflip.NA__chr10:5987842..5987956,-,131.1	chr10	5987842	5987956	-	5987842	5987956	1	0	114	1	1	0	rs3750661	CACGATTATTC	AAACGGGCAGGGAGCATTCTAAATGGTGGCGGGGGGCGGTGGAGGCAAAAACCCAAACAGGAAATTGAGCAACACGTTCAGGAAAGACAGAGCATGGCTGCTGGGCAGCCAGGT	WILDTYPE_SNP_INDIV__Antisense.noflip.NA__chr10:5987842..5987956,-__131.1.1.0
ACTGGCCGCTTCACTGAAACGGGCAGGGAGCATTCTAAATGGTGGCGGGGGGCGGTGGAGGCAAAAACCCAAACAGGAAATTGAGCAACACGTTCAGGAAAGACAGAGCATGGCTGCTGGGCAGCCAGGTGGTACCTCTAGACAACGCATCGAAGATCGGAAGAGCGTCG	WILDTYPE_SNP_INDIV	131.1.1.0.19	none	Antisense.noflip.NA__chr10:5987842..5987956,-	Antisense.noflip.NA__chr10:5987842..5987956,-,131.1	chr10	5987842	5987956	-	5987842	5987956	1	0	114	1	1	0	rs3750661	CAACGCATCGA	AAACGGGCAGGGAGCATTCTAAATGGTGGCGGGGGGCGGTGGAGGCAAAAACCCAAACAGGAAATTGAGCAACACGTTCAGGAAAGACAGAGCATGGCTGCTGGGCAGCCAGGT	WILDTYPE_SNP_INDIV__Antisense.noflip.NA__chr10:5987842..5987956,-__131.1.1.0
ACTGGCCGCTTCACTGAAACGGGCAGGGAGCATTCTAAATGGTGGCGGGGGGCGGTGGAGGCAAAAACCCAAACAGGAAATTGAGCAACACGTTCAGGAAAGACAGAGCATGGCTGCTGGGCAGCCAGGTGGTACCTCTAGATACACCGGTCCAGATCGGAAGAGCGTCG	WILDTYPE_SNP_INDIV	131.1.1.0.20	none	Antisense.noflip.NA__chr10:5987842..5987956,-	Antisense.noflip.NA__chr10:5987842..5987956,-,131.1	chr10	5987842	5987956	-	5987842	5987956	1	0	114	1	1	0	rs3750661	TACACCGGTCC	AAACGGGCAGGGAGCATTCTAAATGGTGGCGGGGGGCGGTGGAGGCAAAAACCCAAACAGGAAATTGAGCAACACGTTCAGGAAAGACAGAGCATGGCTGCTGGGCAGCCAGGT	WILDTYPE_SNP_INDIV__Antisense.noflip.NA__chr10:5987842..5987956,-__131.1.1.0
ACTGGCCGCTTCACTGAAACGGGCAGGGAGCATTCTAAATGGTGGCGGGGGGCGGTGGAGGCAAAAACCCAAACAGGAAATTGAGCAACACGTTCAGGAAAGACAGAGCATGGCTGCTGGGCAGCCAGGTGGTACCTCTAGACGCTACCGTTCAGATCGGAAGAGCGTCG	WILDTYPE_SNP_INDIV	131.1.1.0.21	none	Antisense.noflip.NA__chr10:5987842..5987956,-	Antisense.noflip.NA__chr10:5987842..5987956,-,131.1	chr10	5987842	5987956	-	5987842	5987956	1	0	114	1	1	0	rs3750661	CGCTACCGTTC	AAACGGGCAGGGAGCATTCTAAATGGTGGCGGGGGGCGGTGGAGGCAAAAACCCAAACAGGAAATTGAGCAACACGTTCAGGAAAGACAGAGCATGGCTGCTGGGCAGCCAGGT	WILDTYPE_SNP_INDIV__Antisense.noflip.NA__chr10:5987842..5987956,-__131.1.1.0
ACTGGCCGCTTCACTGAAACGGGCAGGGAGCATTCTAAATGGTGGCGGGGGGCGGTGGAGGCAAAAACCCAAACAGGAAATTGAGCAACACGTTCAGGAAAGACAGAGCATGGCTGCTGGGCAGCCAGGTGGTACCTCTAGATTGACGGTGGAAGATCGGAAGAGCGTCG	WILDTYPE_SNP_INDIV	131.1.1.0.22	none	Antisense.noflip.NA__chr10:5987842..5987956,-	Antisense.noflip.NA__chr10:5987842..5987956,-,131.1	chr10	5987842	5987956	-	5987842	5987956	1	0	114	1	1	0	rs3750661	TTGACGGTGGA	AAACGGGCAGGGAGCATTCTAAATGGTGGCGGGGGGCGGTGGAGGCAAAAACCCAAACAGGAAATTGAGCAACACGTTCAGGAAAGACAGAGCATGGCTGCTGGGCAGCCAGGT	WILDTYPE_SNP_INDIV__Antisense.noflip.NA__chr10:5987842..5987956,-__131.1.1.0
ACTGGCCGCTTCACTGAAACGGGCAGGGAGCATTCTAAATGGTGGCGGGGGGCGGTGGAGGCAAAAACCCAAACAGGAAATTGAGCAACACGTTCAGGAAAGACAGAGCATGGCTGCTGGGCAGCCAGGTGGTACCTCTAGAACCTCTTCGACAGATCGGAAGAGCGTCG	WILDTYPE_SNP_INDIV	131.1.1.0.23	none	Antisense.noflip.NA__chr10:5987842..5987956,-	Antisense.noflip.NA__chr10:5987842..5987956,-,131.1	chr10	5987842	5987956	-	5987842	5987956	1	0	114	1	1	0	rs3750661	ACCTCTTCGAC	AAACGGGCAGGGAGCATTCTAAATGGTGGCGGGGGGCGGTGGAGGCAAAAACCCAAACAGGAAATTGAGCAACACGTTCAGGAAAGACAGAGCATGGCTGCTGGGCAGCCAGGT	WILDTYPE_SNP_INDIV__Antisense.noflip.NA__chr10:5987842..5987956,-__131.1.1.0
ACTGGCCGCTTCACTGAAACGGGCAGGGAGCATTCTAAATGGTGGCGGGGGGCGGTGGAGGCAAAAACCCAAACAGGAAATTGAGCAACACGTTCAGGAAAGACAGAGCATGGCTGCTGGGCAGCCAGGTGGTACCTCTAGACGCTACTCCGAAGATCGGAAGAGCGTCG	WILDTYPE_SNP_INDIV	131.1.1.0.24	none	Antisense.noflip.NA__chr10:5987842..5987956,-	Antisense.noflip.NA__chr10:5987842..5987956,-,131.1	chr10	5987842	5987956	-	5987842	5987956	1	0	114	1	1	0	rs3750661	CGCTACTCCGA	AAACGGGCAGGGAGCATTCTAAATGGTGGCGGGGGGCGGTGGAGGCAAAAACCCAAACAGGAAATTGAGCAACACGTTCAGGAAAGACAGAGCATGGCTGCTGGGCAGCCAGGT	WILDTYPE_SNP_INDIV__Antisense.noflip.NA__chr10:5987842..5987956,-__131.1.1.0
ACTGGCCGCTTCACTGAAACGGGCAGGGAGCATTCTAAATGGTGGCGGGGGGCGGTGGAGGCAAAAACCCAAACAGGAAATTGAGCAACACGTTCAGGAAAGACAGAGCATGGCTGCTGGGCAGCCAGGTGGTACCTCTAGAAACGTTGTACGAGATCGGAAGAGCGTCG	WILDTYPE_SNP_INDIV	131.1.1.0.25	none	Antisense.noflip.NA__chr10:5987842..5987956,-	Antisense.noflip.NA__chr10:5987842..5987956,-,131.1	chr10	5987842	5987956	-	5987842	5987956	1	0	114	1	1	0	rs3750661	AACGTTGTACG	AAACGGGCAGGGAGCATTCTAAATGGTGGCGGGGGGCGGTGGAGGCAAAAACCCAAACAGGAAATTGAGCAACACGTTCAGGAAAGACAGAGCATGGCTGCTGGGCAGCCAGGT	WILDTYPE_SNP_INDIV__Antisense.noflip.NA__chr10:5987842..5987956,-__131.1.1.0
ACTGGCCGCTTCACTGAAACGGGCAGGGAGCATTCTAAATGGTGGCGGGGGGCGGTGGAGGCAAAAACCCAAACAGGAAATTGAGCAACACGTTCAGGAAAGACAGAGCATGGCTGCTGGGCAGCCAGGTGGTACCTCTAGAACGATTATGAAAGATCGGAAGAGCGTCG	WILDTYPE_SNP_INDIV	131.1.1.0.26	none	Antisense.noflip.NA__chr10:5987842..5987956,-	Antisense.noflip.NA__chr10:5987842..5987956,-,131.1	chr10	5987842	5987956	-	5987842	5987956	1	0	114	1	1	0	rs3750661	ACGATTATGAA	AAACGGGCAGGGAGCATTCTAAATGGTGGCGGGGGGCGGTGGAGGCAAAAACCCAAACAGGAAATTGAGCAACACGTTCAGGAAAGACAGAGCATGGCTGCTGGGCAGCCAGGT	WILDTYPE_SNP_INDIV__Antisense.noflip.NA__chr10:5987842..5987956,-__131.1.1.0
ACTGGCCGCTTCACTGAAACGGGCAGGGAGCATTCTAAATGGTGGCGGGGGGCGGTGGAGGCAAAAACCCAAACAGGAAATTGAGCAACACGTTCAGGAAAGACAGAGCATGGCTGCTGGGCAGCCAGGTGGTACCTCTAGAAGCGGGTTAGCAGATCGGAAGAGCGTCG	WILDTYPE_SNP_INDIV	131.1.1.0.27	none	Antisense.noflip.NA__chr10:5987842..5987956,-	Antisense.noflip.NA__chr10:5987842..5987956,-,131.1	chr10	5987842	5987956	-	5987842	5987956	1	0	114	1	1	0	rs3750661	AGCGGGTTAGC	AAACGGGCAGGGAGCATTCTAAATGGTGGCGGGGGGCGGTGGAGGCAAAAACCCAAACAGGAAATTGAGCAACACGTTCAGGAAAGACAGAGCATGGCTGCTGGGCAGCCAGGT	WILDTYPE_SNP_INDIV__Antisense.noflip.NA__chr10:5987842..5987956,-__131.1.1.0
ACTGGCCGCTTCACTGAAACGGGCAGGGAGCATTCTAAATGGTGGCGGGGGGCGGTGGAGGCAAAAACCCAAACAGGAAATTGAGCAACACGTTCAGGAAAGACAGAGCATGGCTGCTGGGCAGCCAGGTGGTACCTCTAGATAAGCCAACACAGATCGGAAGAGCGTCG	WILDTYPE_SNP_INDIV	131.1.1.0.28	none	Antisense.noflip.NA__chr10:5987842..5987956,-	Antisense.noflip.NA__chr10:5987842..5987956,-,131.1	chr10	5987842	5987956	-	5987842	5987956	1	0	114	1	1	0	rs3750661	TAAGCCAACAC	AAACGGGCAGGGAGCATTCTAAATGGTGGCGGGGGGCGGTGGAGGCAAAAACCCAAACAGGAAATTGAGCAACACGTTCAGGAAAGACAGAGCATGGCTGCTGGGCAGCCAGGT	WILDTYPE_SNP_INDIV__Antisense.noflip.NA__chr10:5987842..5987956,-__131.1.1.0
ACTGGCCGCTTCACTGAAACGGGCAGGGAGCATTCTAAATGGTGGCGGGGGGCGGTGGAGGCAAAAACCCAAACAGGAAATTGAGCAACACGTTCAGGAAAGACAGAGCATGGCTGCTGGGCAGCCAGGTGGTACCTCTAGAGAGTATCAATCAGATCGGAAGAGCGTCG	WILDTYPE_SNP_INDIV	131.1.1.0.29	none	Antisense.noflip.NA__chr10:5987842..5987956,-	Antisense.noflip.NA__chr10:5987842..5987956,-,131.1	chr10	5987842	5987956	-	5987842	5987956	1	0	114	1	1	0	rs3750661	GAGTATCAATC	AAACGGGCAGGGAGCATTCTAAATGGTGGCGGGGGGCGGTGGAGGCAAAAACCCAAACAGGAAATTGAGCAACACGTTCAGGAAAGACAGAGCATGGCTGCTGGGCAGCCAGGT	WILDTYPE_SNP_INDIV__Antisense.noflip.NA__chr10:5987842..5987956,-__131.1.1.0
ACTGGCCGCTTCACTGAAACGGGCAGGGAGCATTCTAAATGGTGGCGGGGGGCGGTGGAGGCAAAAACCCAAACAGGAAATTGAGCAACACGTTCAGGAAAGACAGAGCATGGCTGCTGGGCAGCCAGGTGGTACCTCTAGAAGGTCGCGTACAGATCGGAAGAGCGTCG	WILDTYPE_SNP_INDIV	131.1.1.0.30	none	Antisense.noflip.NA__chr10:5987842..5987956,-	Antisense.noflip.NA__chr10:5987842..5987956,-,131.1	chr10	5987842	5987956	-	5987842	5987956	1	0	114	1	1	0	rs3750661	AGGTCGCGTAC	AAACGGGCAGGGAGCATTCTAAATGGTGGCGGGGGGCGGTGGAGGCAAAAACCCAAACAGGAAATTGAGCAACACGTTCAGGAAAGACAGAGCATGGCTGCTGGGCAGCCAGGT	WILDTYPE_SNP_INDIV__Antisense.noflip.NA__chr10:5987842..5987956,-__131.1.1.0
ACTGGCCGCTTCACTGAAACGGGCAGGGAGCATTCTAAATGGTGGCGGGGGGCGGTGGAGGCAAAAACCCAAACAGGAAATTGAGCAACACGTTCAGGAAAGACAGAGCATGGCTGCTGGGCAGCCAGGTGGTACCTCTAGACCGGGATTATCAGATCGGAAGAGCGTCG	WILDTYPE_SNP_INDIV	131.1.1.0.31	none	Antisense.noflip.NA__chr10:5987842..5987956,-	Antisense.noflip.NA__chr10:5987842..5987956,-,131.1	chr10	5987842	5987956	-	5987842	5987956	1	0	114	1	1	0	rs3750661	CCGGGATTATC	AAACGGGCAGGGAGCATTCTAAATGGTGGCGGGGGGCGGTGGAGGCAAAAACCCAAACAGGAAATTGAGCAACACGTTCAGGAAAGACAGAGCATGGCTGCTGGGCAGCCAGGT	WILDTYPE_SNP_INDIV__Antisense.noflip.NA__chr10:5987842..5987956,-__131.1.1.0
ACTGGCCGCTTCACTGAAACGGGCAGGGAGCATTCTAAATGGTGGCGGGGGGCGGTGGAGGCAAAAACCCAAACAGGAAATTGAGCAACACGTTCAGGAAAGACAGAGCATGGCTGCTGGGCAGCCAGGTGGTACCTCTAGAACATCGTACGCAGATCGGAAGAGCGTCG	WILDTYPE_SNP_INDIV	131.1.1.0.32	none	Antisense.noflip.NA__chr10:5987842..5987956,-	Antisense.noflip.NA__chr10:5987842..5987956,-,131.1	chr10	5987842	5987956	-	5987842	5987956	1	0	114	1	1	0	rs3750661	ACATCGTACGC	AAACGGGCAGGGAGCATTCTAAATGGTGGCGGGGGGCGGTGGAGGCAAAAACCCAAACAGGAAATTGAGCAACACGTTCAGGAAAGACAGAGCATGGCTGCTGGGCAGCCAGGT	WILDTYPE_SNP_INDIV__Antisense.noflip.NA__chr10:5987842..5987956,-__131.1.1.0
ACTGGCCGCTTCACTGAAACGGGCAGGGAGCATTCTAAATGGTGGCGGGGGGCGGTGGAGGCAAAAACCCAAACAGGAAATTGAGCAACACGTTCAGGAAAGACAGAGCATGGCTGCTGGGCAGCCAGATGGTACCTCTAGACACTATAGAGGAGATCGGAAGAGCGTCG	WILDTYPE_SNP_PLUS_HAPLO	131.1.1.1.1	none	Antisense.noflip.NA__chr10:5987842..5987956,-	Antisense.noflip.NA__chr10:5987842..5987956,-,131.1	chr10	5987842	5987956	-	5987842	5987956	1	0	114	1	1	0	rs3750660,rs3750661	CACTATAGAGG	AAACGGGCAGGGAGCATTCTAAATGGTGGCGGGGGGCGGTGGAGGCAAAAACCCAAACAGGAAATTGAGCAACACGTTCAGGAAAGACAGAGCATGGCTGCTGGGCAGCCAGAT	WILDTYPE_SNP_PLUS_HAPLO__Antisense.noflip.NA__chr10:5987842..5987956,-__131.1.1.1
ACTGGCCGCTTCACTGAAACGGGCAGGGAGCATTCTAAATGGTGGCGGGGGGCGGTGGAGGCAAAAACCCAAACAGGAAATTGAGCAACACGTTCAGGAAAGACAGAGCATGGCTGCTGGGCAGCCAGATGGTACCTCTAGAGCATAGGTAACAGATCGGAAGAGCGTCG	WILDTYPE_SNP_PLUS_HAPLO	131.1.1.1.2	none	Antisense.noflip.NA__chr10:5987842..5987956,-	Antisense.noflip.NA__chr10:5987842..5987956,-,131.1	chr10	5987842	5987956	-	5987842	5987956	1	0	114	1	1	0	rs3750660,rs3750661	GCATAGGTAAC	AAACGGGCAGGGAGCATTCTAAATGGTGGCGGGGGGCGGTGGAGGCAAAAACCCAAACAGGAAATTGAGCAACACGTTCAGGAAAGACAGAGCATGGCTGCTGGGCAGCCAGAT	WILDTYPE_SNP_PLUS_HAPLO__Antisense.noflip.NA__chr10:5987842..5987956,-__131.1.1.1
ACTGGCCGCTTCACTGAAACGGGCAGGGAGCATTCTAAATGGTGGCGGGGGGCGGTGGAGGCAAAAACCCAAACAGGAAATTGAGCAACACGTTCAGGAAAGACAGAGCATGGCTGCTGGGCAGCCAGATGGTACCTCTAGAACGCTCGTGGAAGATCGGAAGAGCGTCG	WILDTYPE_SNP_PLUS_HAPLO	131.1.1.1.3	none	Antisense.noflip.NA__chr10:5987842..5987956,-	Antisense.noflip.NA__chr10:5987842..5987956,-,131.1	chr10	5987842	5987956	-	5987842	5987956	1	0	114	1	1	0	rs3750660,rs3750661	ACGCTCGTGGA	AAACGGGCAGGGAGCATTCTAAATGGTGGCGGGGGGCGGTGGAGGCAAAAACCCAAACAGGAAATTGAGCAACACGTTCAGGAAAGACAGAGCATGGCTGCTGGGCAGCCAGAT	WILDTYPE_SNP_PLUS_HAPLO__Antisense.noflip.NA__chr10:5987842..5987956,-__131.1.1.1
ACTGGCCGCTTCACTGAAACGGGCAGGGAGCATTCTAAATGGTGGCGGGGGGCGGTGGAGGCAAAAACCCAAACAGGAAATTGAGCAACACGTTCAGGAAAGACAGAGCATGGCTGCTGGGCAGCCAGATGGTACCTCTAGATAAGGTTTAGCAGATCGGAAGAGCGTCG	WILDTYPE_SNP_PLUS_HAPLO	131.1.1.1.4	none	Antisense.noflip.NA__chr10:5987842..5987956,-	Antisense.noflip.NA__chr10:5987842..5987956,-,131.1	chr10	5987842	5987956	-	5987842	5987956	1	0	114	1	1	0	rs3750660,rs3750661	TAAGGTTTAGC	AAACGGGCAGGGAGCATTCTAAATGGTGGCGGGGGGCGGTGGAGGCAAAAACCCAAACAGGAAATTGAGCAACACGTTCAGGAAAGACAGAGCATGGCTGCTGGGCAGCCAGAT	WILDTYPE_SNP_PLUS_HAPLO__Antisense.noflip.NA__chr10:5987842..5987956,-__131.1.1.1
ACTGGCCGCTTCACTGAAACGGGCAGGGAGCATTCTAAATGGTGGCGGGGGGCGGTGGAGGCAAAAACCCAAACAGGAAATTGAGCAACACGTTCAGGAAAGACAGAGCATGGCTGCTGGGCAGCCAGATGGTACCTCTAGAATAGCGGTATGAGATCGGAAGAGCGTCG	WILDTYPE_SNP_PLUS_HAPLO	131.1.1.1.5	none	Antisense.noflip.NA__chr10:5987842..5987956,-	Antisense.noflip.NA__chr10:5987842..5987956,-,131.1	chr10	5987842	5987956	-	5987842	5987956	1	0	114	1	1	0	rs3750660,rs3750661	ATAGCGGTATG	AAACGGGCAGGGAGCATTCTAAATGGTGGCGGGGGGCGGTGGAGGCAAAAACCCAAACAGGAAATTGAGCAACACGTTCAGGAAAGACAGAGCATGGCTGCTGGGCAGCCAGAT	WILDTYPE_SNP_PLUS_HAPLO__Antisense.noflip.NA__chr10:5987842..5987956,-__131.1.1.1
ACTGGCCGCTTCACTGAAACGGGCAGGGAGCATTCTAAATGGTGGCGGGGGGCGGTGGAGGCAAAAACCCAAACAGGAAATTGAGCAACACGTTCAGGAAAGACAGAGCATGGCTGCTGGGCAGCCAGATGGTACCTCTAGACATCGCGGTTAAGATCGGAAGAGCGTCG	WILDTYPE_SNP_PLUS_HAPLO	131.1.1.1.6	none	Antisense.noflip.NA__chr10:5987842..5987956,-	Antisense.noflip.NA__chr10:5987842..5987956,-,131.1	chr10	5987842	5987956	-	5987842	5987956	1	0	114	1	1	0	rs3750660,rs3750661	CATCGCGGTTA	AAACGGGCAGGGAGCATTCTAAATGGTGGCGGGGGGCGGTGGAGGCAAAAACCCAAACAGGAAATTGAGCAACACGTTCAGGAAAGACAGAGCATGGCTGCTGGGCAGCCAGAT	WILDTYPE_SNP_PLUS_HAPLO__Antisense.noflip.NA__chr10:5987842..5987956,-__131.1.1.1
ACTGGCCGCTTCACTGAAACGGGCAGGGAGCATTCTAAATGGTGGCGGGGGGCGGTGGAGGCAAAAACCCAAACAGGAAATTGAGCAACACGTTCAGGAAAGACAGAGCATGGCTGCTGGGCAGCCAGATGGTACCTCTAGAATTGGCGGTTCAGATCGGAAGAGCGTCG	WILDTYPE_SNP_PLUS_HAPLO	131.1.1.1.7	none	Antisense.noflip.NA__chr10:5987842..5987956,-	Antisense.noflip.NA__chr10:5987842..5987956,-,131.1	chr10	5987842	5987956	-	5987842	5987956	1	0	114	1	1	0	rs3750660,rs3750661	ATTGGCGGTTC	AAACGGGCAGGGAGCATTCTAAATGGTGGCGGGGGGCGGTGGAGGCAAAAACCCAAACAGGAAATTGAGCAACACGTTCAGGAAAGACAGAGCATGGCTGCTGGGCAGCCAGAT	WILDTYPE_SNP_PLUS_HAPLO__Antisense.noflip.NA__chr10:5987842..5987956,-__131.1.1.1
ACTGGCCGCTTCACTGAAACGGGCAGGGAGCATTCTAAATGGTGGCGGGGGGCGGTGGAGGCAAAAACCCAAACAGGAAATTGAGCAACACGTTCAGGAAAGACAGAGCATGGCTGCTGGGCAGCCAGATGGTACCTCTAGAGTAACTAAGAGAGATCGGAAGAGCGTCG	WILDTYPE_SNP_PLUS_HAPLO	131.1.1.1.8	none	Antisense.noflip.NA__chr10:5987842..5987956,-	Antisense.noflip.NA__chr10:5987842..5987956,-,131.1	chr10	5987842	5987956	-	5987842	5987956	1	0	114	1	1	0	rs3750660,rs3750661	GTAACTAAGAG	AAACGGGCAGGGAGCATTCTAAATGGTGGCGGGGGGCGGTGGAGGCAAAAACCCAAACAGGAAATTGAGCAACACGTTCAGGAAAGACAGAGCATGGCTGCTGGGCAGCCAGAT	WILDTYPE_SNP_PLUS_HAPLO__Antisense.noflip.NA__chr10:5987842..5987956,-__131.1.1.1
ACTGGCCGCTTCACTGAAACGGGCAGGGAGCATTCTAAATGGTGGCGGGGGGCGGTGGAGGCAAAAACCCAAACAGGAAATTGAGCAACACGTTCAGGAAAGACAGAGCATGGCTGCTGGGCAGCCAGATGGTACCTCTAGAAATCATGTCTAAGATCGGAAGAGCGTCG	WILDTYPE_SNP_PLUS_HAPLO	131.1.1.1.9	none	Antisense.noflip.NA__chr10:5987842..5987956,-	Antisense.noflip.NA__chr10:5987842..5987956,-,131.1	chr10	5987842	5987956	-	5987842	5987956	1	0	114	1	1	0	rs3750660,rs3750661	AATCATGTCTA	AAACGGGCAGGGAGCATTCTAAATGGTGGCGGGGGGCGGTGGAGGCAAAAACCCAAACAGGAAATTGAGCAACACGTTCAGGAAAGACAGAGCATGGCTGCTGGGCAGCCAGAT	WILDTYPE_SNP_PLUS_HAPLO__Antisense.noflip.NA__chr10:5987842..5987956,-__131.1.1.1
ACTGGCCGCTTCACTGAAACGGGCAGGGAGCATTCTAAATGGTGGCGGGGGGCGGTGGAGGCAAAAACCCAAACAGGAAATTGAGCAACACGTTCAGGAAAGACAGAGCATGGCTGCTGGGCAGCCAGATGGTACCTCTAGAAATAGCGCCACAGATCGGAAGAGCGTCG	WILDTYPE_SNP_PLUS_HAPLO	131.1.1.1.10	none	Antisense.noflip.NA__chr10:5987842..5987956,-	Antisense.noflip.NA__chr10:5987842..5987956,-,131.1	chr10	5987842	5987956	-	5987842	5987956	1	0	114	1	1	0	rs3750660,rs3750661	AATAGCGCCAC	AAACGGGCAGGGAGCATTCTAAATGGTGGCGGGGGGCGGTGGAGGCAAAAACCCAAACAGGAAATTGAGCAACACGTTCAGGAAAGACAGAGCATGGCTGCTGGGCAGCCAGAT	WILDTYPE_SNP_PLUS_HAPLO__Antisense.noflip.NA__chr10:5987842..5987956,-__131.1.1.1
ACTGGCCGCTTCACTGAAACGGGCAGGGAGCATTCTAAATGGTGGCGGGGGGCGGTGGAGGCAAAAACCCAAACAGGAAATTGAGCAACACGTTCAGGAAAGACAGAGCATGGCTGCTGGGCAGCCAGATGGTACCTCTAGAAAATACGTTGTAGATCGGAAGAGCGTCG	WILDTYPE_SNP_PLUS_HAPLO	131.1.1.1.11	none	Antisense.noflip.NA__chr10:5987842..5987956,-	Antisense.noflip.NA__chr10:5987842..5987956,-,131.1	chr10	5987842	5987956	-	5987842	5987956	1	0	114	1	1	0	rs3750660,rs3750661	AAATACGTTGT	AAACGGGCAGGGAGCATTCTAAATGGTGGCGGGGGGCGGTGGAGGCAAAAACCCAAACAGGAAATTGAGCAACACGTTCAGGAAAGACAGAGCATGGCTGCTGGGCAGCCAGAT	WILDTYPE_SNP_PLUS_HAPLO__Antisense.noflip.NA__chr10:5987842..5987956,-__131.1.1.1
ACTGGCCGCTTCACTGAAACGGGCAGGGAGCATTCTAAATGGTGGCGGGGGGCGGTGGAGGCAAAAACCCAAACAGGAAATTGAGCAACACGTTCAGGAAAGACAGAGCATGGCTGCTGGGCAGCCAGATGGTACCTCTAGAGGCATCGATTTAGATCGGAAGAGCGTCG	WILDTYPE_SNP_PLUS_HAPLO	131.1.1.1.12	none	Antisense.noflip.NA__chr10:5987842..5987956,-	Antisense.noflip.NA__chr10:5987842..5987956,-,131.1	chr10	5987842	5987956	-	5987842	5987956	1	0	114	1	1	0	rs3750660,rs3750661	GGCATCGATTT	AAACGGGCAGGGAGCATTCTAAATGGTGGCGGGGGGCGGTGGAGGCAAAAACCCAAACAGGAAATTGAGCAACACGTTCAGGAAAGACAGAGCATGGCTGCTGGGCAGCCAGAT	WILDTYPE_SNP_PLUS_HAPLO__Antisense.noflip.NA__chr10:5987842..5987956,-__131.1.1.1
ACTGGCCGCTTCACTGAAACGGGCAGGGAGCATTCTAAATGGTGGCGGGGGGCGGTGGAGGCAAAAACCCAAACAGGAAATTGAGCAACACGTTCAGGAAAGACAGAGCATGGCTGCTGGGCAGCCAGATGGTACCTCTAGACTTTGCGGGTAAGATCGGAAGAGCGTCG	WILDTYPE_SNP_PLUS_HAPLO	131.1.1.1.13	none	Antisense.noflip.NA__chr10:5987842..5987956,-	Antisense.noflip.NA__chr10:5987842..5987956,-,131.1	chr10	5987842	5987956	-	5987842	5987956	1	0	114	1	1	0	rs3750660,rs3750661	CTTTGCGGGTA	AAACGGGCAGGGAGCATTCTAAATGGTGGCGGGGGGCGGTGGAGGCAAAAACCCAAACAGGAAATTGAGCAACACGTTCAGGAAAGACAGAGCATGGCTGCTGGGCAGCCAGAT	WILDTYPE_SNP_PLUS_HAPLO__Antisense.noflip.NA__chr10:5987842..5987956,-__131.1.1.1
ACTGGCCGCTTCACTGAAACGGGCAGGGAGCATTCTAAATGGTGGCGGGGGGCGGTGGAGGCAAAAACCCAAACAGGAAATTGAGCAACACGTTCAGGAAAGACAGAGCATGGCTGCTGGGCAGCCAGATGGTACCTCTAGACATATAGCGAAAGATCGGAAGAGCGTCG	WILDTYPE_SNP_PLUS_HAPLO	131.1.1.1.14	none	Antisense.noflip.NA__chr10:5987842..5987956,-	Antisense.noflip.NA__chr10:5987842..5987956,-,131.1	chr10	5987842	5987956	-	5987842	5987956	1	0	114	1	1	0	rs3750660,rs3750661	CATATAGCGAA	AAACGGGCAGGGAGCATTCTAAATGGTGGCGGGGGGCGGTGGAGGCAAAAACCCAAACAGGAAATTGAGCAACACGTTCAGGAAAGACAGAGCATGGCTGCTGGGCAGCCAGAT	WILDTYPE_SNP_PLUS_HAPLO__Antisense.noflip.NA__chr10:5987842..5987956,-__131.1.1.1
ACTGGCCGCTTCACTGAAACGGGCAGGGAGCATTCTAAATGGTGGCGGGGGGCGGTGGAGGCAAAAACCCAAACAGGAAATTGAGCAACACGTTCAGGAAAGACAGAGCATGGCTGCTGGGCAGCCAGATGGTACCTCTAGACAATCGTGTTGAGATCGGAAGAGCGTCG	WILDTYPE_SNP_PLUS_HAPLO	131.1.1.1.15	none	Antisense.noflip.NA__chr10:5987842..5987956,-	Antisense.noflip.NA__chr10:5987842..5987956,-,131.1	chr10	5987842	5987956	-	5987842	5987956	1	0	114	1	1	0	rs3750660,rs3750661	CAATCGTGTTG	AAACGGGCAGGGAGCATTCTAAATGGTGGCGGGGGGCGGTGGAGGCAAAAACCCAAACAGGAAATTGAGCAACACGTTCAGGAAAGACAGAGCATGGCTGCTGGGCAGCCAGAT	WILDTYPE_SNP_PLUS_HAPLO__Antisense.noflip.NA__chr10:5987842..5987956,-__131.1.1.1
ACTGGCCGCTTCACTGAAACGGGCAGGGAGCATTCTAAATGGTGGCGGGGGGCGGTGGAGGCAAAAACCCAAACAGGAAATTGAGCAACACGTTCAGGAAAGACAGAGCATGGCTGCTGGGCAGCCAGATGGTACCTCTAGAGATTAGCCGAAAGATCGGAAGAGCGTCG	WILDTYPE_SNP_PLUS_HAPLO	131.1.1.1.16	none	Antisense.noflip.NA__chr10:5987842..5987956,-	Antisense.noflip.NA__chr10:5987842..5987956,-,131.1	chr10	5987842	5987956	-	5987842	5987956	1	0	114	1	1	0	rs3750660,rs3750661	GATTAGCCGAA	AAACGGGCAGGGAGCATTCTAAATGGTGGCGGGGGGCGGTGGAGGCAAAAACCCAAACAGGAAATTGAGCAACACGTTCAGGAAAGACAGAGCATGGCTGCTGGGCAGCCAGAT	WILDTYPE_SNP_PLUS_HAPLO__Antisense.noflip.NA__chr10:5987842..5987956,-__131.1.1.1
ACTGGCCGCTTCACTGAAACGGGCAGGGAGCATTCTAAATGGTGGCGGGGGGCGGTGGAGGCAAAAACCCAAACAGGAAATTGAGCAACACGTTCAGGAAAGACAGAGCATGGCTGCTGGGCAGCCAGATGGTACCTCTAGAGGCATGACTACAGATCGGAAGAGCGTCG	WILDTYPE_SNP_PLUS_HAPLO	131.1.1.1.17	none	Antisense.noflip.NA__chr10:5987842..5987956,-	Antisense.noflip.NA__chr10:5987842..5987956,-,131.1	chr10	5987842	5987956	-	5987842	5987956	1	0	114	1	1	0	rs3750660,rs3750661	GGCATGACTAC	AAACGGGCAGGGAGCATTCTAAATGGTGGCGGGGGGCGGTGGAGGCAAAAACCCAAACAGGAAATTGAGCAACACGTTCAGGAAAGACAGAGCATGGCTGCTGGGCAGCCAGAT	WILDTYPE_SNP_PLUS_HAPLO__Antisense.noflip.NA__chr10:5987842..5987956,-__131.1.1.1
ACTGGCCGCTTCACTGAAACGGGCAGGGAGCATTCTAAATGGTGGCGGGGGGCGGTGGAGGCAAAAACCCAAACAGGAAATTGAGCAACACGTTCAGGAAAGACAGAGCATGGCTGCTGGGCAGCCAGATGGTACCTCTAGATGAAAGTTCCAAGATCGGAAGAGCGTCG	WILDTYPE_SNP_PLUS_HAPLO	131.1.1.1.18	none	Antisense.noflip.NA__chr10:5987842..5987956,-	Antisense.noflip.NA__chr10:5987842..5987956,-,131.1	chr10	5987842	5987956	-	5987842	5987956	1	0	114	1	1	0	rs3750660,rs3750661	TGAAAGTTCCA	AAACGGGCAGGGAGCATTCTAAATGGTGGCGGGGGGCGGTGGAGGCAAAAACCCAAACAGGAAATTGAGCAACACGTTCAGGAAAGACAGAGCATGGCTGCTGGGCAGCCAGAT	WILDTYPE_SNP_PLUS_HAPLO__Antisense.noflip.NA__chr10:5987842..5987956,-__131.1.1.1
ACTGGCCGCTTCACTGAAACGGGCAGGGAGCATTCTAAATGGTGGCGGGGGGCGGTGGAGGCAAAAACCCAAACAGGAAATTGAGCAACACGTTCAGGAAAGACAGAGCATGGCTGCTGGGCAGCCAGATGGTACCTCTAGAACGTTAATCCGAGATCGGAAGAGCGTCG	WILDTYPE_SNP_PLUS_HAPLO	131.1.1.1.19	none	Antisense.noflip.NA__chr10:5987842..5987956,-	Antisense.noflip.NA__chr10:5987842..5987956,-,131.1	chr10	5987842	5987956	-	5987842	5987956	1	0	114	1	1	0	rs3750660,rs3750661	ACGTTAATCCG	AAACGGGCAGGGAGCATTCTAAATGGTGGCGGGGGGCGGTGGAGGCAAAAACCCAAACAGGAAATTGAGCAACACGTTCAGGAAAGACAGAGCATGGCTGCTGGGCAGCCAGAT	WILDTYPE_SNP_PLUS_HAPLO__Antisense.noflip.NA__chr10:5987842..5987956,-__131.1.1.1
ACTGGCCGCTTCACTGAAACGGGCAGGGAGCATTCTAAATGGTGGCGGGGGGCGGTGGAGGCAAAAACCCAAACAGGAAATTGAGCAACACGTTCAGGAAAGACAGAGCATGGCTGCTGGGCAGCCAGATGGTACCTCTAGAGACTAATAGAGAGATCGGAAGAGCGTCG	WILDTYPE_SNP_PLUS_HAPLO	131.1.1.1.20	none	Antisense.noflip.NA__chr10:5987842..5987956,-	Antisense.noflip.NA__chr10:5987842..5987956,-,131.1	chr10	5987842	5987956	-	5987842	5987956	1	0	114	1	1	0	rs3750660,rs3750661	GACTAATAGAG	AAACGGGCAGGGAGCATTCTAAATGGTGGCGGGGGGCGGTGGAGGCAAAAACCCAAACAGGAAATTGAGCAACACGTTCAGGAAAGACAGAGCATGGCTGCTGGGCAGCCAGAT	WILDTYPE_SNP_PLUS_HAPLO__Antisense.noflip.NA__chr10:5987842..5987956,-__131.1.1.1
ACTGGCCGCTTCACTGAAACGGGCAGGGAGCATTCTAAATGGTGGCGGGGGGCGGTGGAGGCAAAAACCCAAACAGGAAATTGAGCAACACGTTCAGGAAAGACAGAGCATGGCTGCTGGGCAGCCAGATGGTACCTCTAGACTTACTTAAGAAGATCGGAAGAGCGTCG	WILDTYPE_SNP_PLUS_HAPLO	131.1.1.1.21	none	Antisense.noflip.NA__chr10:5987842..5987956,-	Antisense.noflip.NA__chr10:5987842..5987956,-,131.1	chr10	5987842	5987956	-	5987842	5987956	1	0	114	1	1	0	rs3750660,rs3750661	CTTACTTAAGA	AAACGGGCAGGGAGCATTCTAAATGGTGGCGGGGGGCGGTGGAGGCAAAAACCCAAACAGGAAATTGAGCAACACGTTCAGGAAAGACAGAGCATGGCTGCTGGGCAGCCAGAT	WILDTYPE_SNP_PLUS_HAPLO__Antisense.noflip.NA__chr10:5987842..5987956,-__131.1.1.1
ACTGGCCGCTTCACTGAAACGGGCAGGGAGCATTCTAAATGGTGGCGGGGGGCGGTGGAGGCAAAAACCCAAACAGGAAATTGAGCAACACGTTCAGGAAAGACAGAGCATGGCTGCTGGGCAGCCAGATGGTACCTCTAGATGTATTTTAGCAGATCGGAAGAGCGTCG	WILDTYPE_SNP_PLUS_HAPLO	131.1.1.1.22	none	Antisense.noflip.NA__chr10:5987842..5987956,-	Antisense.noflip.NA__chr10:5987842..5987956,-,131.1	chr10	5987842	5987956	-	5987842	5987956	1	0	114	1	1	0	rs3750660,rs3750661	TGTATTTTAGC	AAACGGGCAGGGAGCATTCTAAATGGTGGCGGGGGGCGGTGGAGGCAAAAACCCAAACAGGAAATTGAGCAACACGTTCAGGAAAGACAGAGCATGGCTGCTGGGCAGCCAGAT	WILDTYPE_SNP_PLUS_HAPLO__Antisense.noflip.NA__chr10:5987842..5987956,-__131.1.1.1
ACTGGCCGCTTCACTGAAACGGGCAGGGAGCATTCTAAATGGTGGCGGGGGGCGGTGGAGGCAAAAACCCAAACAGGAAATTGAGCAACACGTTCAGGAAAGACAGAGCATGGCTGCTGGGCAGCCAGATGGTACCTCTAGACGTAATTCGAAAGATCGGAAGAGCGTCG	WILDTYPE_SNP_PLUS_HAPLO	131.1.1.1.23	none	Antisense.noflip.NA__chr10:5987842..5987956,-	Antisense.noflip.NA__chr10:5987842..5987956,-,131.1	chr10	5987842	5987956	-	5987842	5987956	1	0	114	1	1	0	rs3750660,rs3750661	CGTAATTCGAA	AAACGGGCAGGGAGCATTCTAAATGGTGGCGGGGGGCGGTGGAGGCAAAAACCCAAACAGGAAATTGAGCAACACGTTCAGGAAAGACAGAGCATGGCTGCTGGGCAGCCAGAT	WILDTYPE_SNP_PLUS_HAPLO__Antisense.noflip.NA__chr10:5987842..5987956,-__131.1.1.1
ACTGGCCGCTTCACTGAAACGGGCAGGGAGCATTCTAAATGGTGGCGGGGGGCGGTGGAGGCAAAAACCCAAACAGGAAATTGAGCAACACGTTCAGGAAAGACAGAGCATGGCTGCTGGGCAGCCAGATGGTACCTCTAGACTTGCATGACCAGATCGGAAGAGCGTCG	WILDTYPE_SNP_PLUS_HAPLO	131.1.1.1.24	none	Antisense.noflip.NA__chr10:5987842..5987956,-	Antisense.noflip.NA__chr10:5987842..5987956,-,131.1	chr10	5987842	5987956	-	5987842	5987956	1	0	114	1	1	0	rs3750660,rs3750661	CTTGCATGACC	AAACGGGCAGGGAGCATTCTAAATGGTGGCGGGGGGCGGTGGAGGCAAAAACCCAAACAGGAAATTGAGCAACACGTTCAGGAAAGACAGAGCATGGCTGCTGGGCAGCCAGAT	WILDTYPE_SNP_PLUS_HAPLO__Antisense.noflip.NA__chr10:5987842..5987956,-__131.1.1.1
ACTGGCCGCTTCACTGAAACGGGCAGGGAGCATTCTAAATGGTGGCGGGGGGCGGTGGAGGCAAAAACCCAAACAGGAAATTGAGCAACACGTTCAGGAAAGACAGAGCATGGCTGCTGGGCAGCCAGATGGTACCTCTAGAACGAACGACATAGATCGGAAGAGCGTCG	WILDTYPE_SNP_PLUS_HAPLO	131.1.1.1.25	none	Antisense.noflip.NA__chr10:5987842..5987956,-	Antisense.noflip.NA__chr10:5987842..5987956,-,131.1	chr10	5987842	5987956	-	5987842	5987956	1	0	114	1	1	0	rs3750660,rs3750661	ACGAACGACAT	AAACGGGCAGGGAGCATTCTAAATGGTGGCGGGGGGCGGTGGAGGCAAAAACCCAAACAGGAAATTGAGCAACACGTTCAGGAAAGACAGAGCATGGCTGCTGGGCAGCCAGAT	WILDTYPE_SNP_PLUS_HAPLO__Antisense.noflip.NA__chr10:5987842..5987956,-__131.1.1.1
ACTGGCCGCTTCACTGAAACGGGCAGGGAGCATTCTAAATGGTGGCGGGGGGCGGTGGAGGCAAAAACCCAAACAGGAAATTGAGCAACACGTTCAGGAAAGACAGAGCATGGCTGCTGGGCAGCCAGATGGTACCTCTAGAATCGACGTTATAGATCGGAAGAGCGTCG	WILDTYPE_SNP_PLUS_HAPLO	131.1.1.1.26	none	Antisense.noflip.NA__chr10:5987842..5987956,-	Antisense.noflip.NA__chr10:5987842..5987956,-,131.1	chr10	5987842	5987956	-	5987842	5987956	1	0	114	1	1	0	rs3750660,rs3750661	ATCGACGTTAT	AAACGGGCAGGGAGCATTCTAAATGGTGGCGGGGGGCGGTGGAGGCAAAAACCCAAACAGGAAATTGAGCAACACGTTCAGGAAAGACAGAGCATGGCTGCTGGGCAGCCAGAT	WILDTYPE_SNP_PLUS_HAPLO__Antisense.noflip.NA__chr10:5987842..5987956,-__131.1.1.1
ACTGGCCGCTTCACTGAAACGGGCAGGGAGCATTCTAAATGGTGGCGGGGGGCGGTGGAGGCAAAAACCCAAACAGGAAATTGAGCAACACGTTCAGGAAAGACAGAGCATGGCTGCTGGGCAGCCAGATGGTACCTCTAGAAGGATAATCGAAGATCGGAAGAGCGTCG	WILDTYPE_SNP_PLUS_HAPLO	131.1.1.1.27	none	Antisense.noflip.NA__chr10:5987842..5987956,-	Antisense.noflip.NA__chr10:5987842..5987956,-,131.1	chr10	5987842	5987956	-	5987842	5987956	1	0	114	1	1	0	rs3750660,rs3750661	AGGATAATCGA	AAACGGGCAGGGAGCATTCTAAATGGTGGCGGGGGGCGGTGGAGGCAAAAACCCAAACAGGAAATTGAGCAACACGTTCAGGAAAGACAGAGCATGGCTGCTGGGCAGCCAGAT	WILDTYPE_SNP_PLUS_HAPLO__Antisense.noflip.NA__chr10:5987842..5987956,-__131.1.1.1
ACTGGCCGCTTCACTGAAACGGGCAGGGAGCATTCTAAATGGTGGCGGGGGGCGGTGGAGGCAAAAACCCAAACAGGAAATTGAGCAACACGTTCAGGAAAGACAGAGCATGGCTGCTGGGCAGCCAGATGGTACCTCTAGATACTACGGAAAAGATCGGAAGAGCGTCG	WILDTYPE_SNP_PLUS_HAPLO	131.1.1.1.28	none	Antisense.noflip.NA__chr10:5987842..5987956,-	Antisense.noflip.NA__chr10:5987842..5987956,-,131.1	chr10	5987842	5987956	-	5987842	5987956	1	0	114	1	1	0	rs3750660,rs3750661	TACTACGGAAA	AAACGGGCAGGGAGCATTCTAAATGGTGGCGGGGGGCGGTGGAGGCAAAAACCCAAACAGGAAATTGAGCAACACGTTCAGGAAAGACAGAGCATGGCTGCTGGGCAGCCAGAT	WILDTYPE_SNP_PLUS_HAPLO__Antisense.noflip.NA__chr10:5987842..5987956,-__131.1.1.1
ACTGGCCGCTTCACTGAAACGGGCAGGGAGCATTCTAAATGGTGGCGGGGGGCGGTGGAGGCAAAAACCCAAACAGGAAATTGAGCAACACGTTCAGGAAAGACAGAGCATGGCTGCTGGGCAGCCAGATGGTACCTCTAGAACGATACTACCAGATCGGAAGAGCGTCG	WILDTYPE_SNP_PLUS_HAPLO	131.1.1.1.29	none	Antisense.noflip.NA__chr10:5987842..5987956,-	Antisense.noflip.NA__chr10:5987842..5987956,-,131.1	chr10	5987842	5987956	-	5987842	5987956	1	0	114	1	1	0	rs3750660,rs3750661	ACGATACTACC	AAACGGGCAGGGAGCATTCTAAATGGTGGCGGGGGGCGGTGGAGGCAAAAACCCAAACAGGAAATTGAGCAACACGTTCAGGAAAGACAGAGCATGGCTGCTGGGCAGCCAGAT	WILDTYPE_SNP_PLUS_HAPLO__Antisense.noflip.NA__chr10:5987842..5987956,-__131.1.1.1
ACTGGCCGCTTCACTGAAACGGGCAGGGAGCATTCTAAATGGTGGCGGGGGGCGGTGGAGGCAAAAACCCAAACAGGAAATTGAGCAACACGTTCAGGAAAGACAGAGCATGGCTGCTGGGCAGCCAGATGGTACCTCTAGAGTCACGTAAGGAGATCGGAAGAGCGTCG	WILDTYPE_SNP_PLUS_HAPLO	131.1.1.1.30	none	Antisense.noflip.NA__chr10:5987842..5987956,-	Antisense.noflip.NA__chr10:5987842..5987956,-,131.1	chr10	5987842	5987956	-	5987842	5987956	1	0	114	1	1	0	rs3750660,rs3750661	GTCACGTAAGG	AAACGGGCAGGGAGCATTCTAAATGGTGGCGGGGGGCGGTGGAGGCAAAAACCCAAACAGGAAATTGAGCAACACGTTCAGGAAAGACAGAGCATGGCTGCTGGGCAGCCAGAT	WILDTYPE_SNP_PLUS_HAPLO__Antisense.noflip.NA__chr10:5987842..5987956,-__131.1.1.1
ACTGGCCGCTTCACTGAAACGGGCAGGGAGCATTCTAAATGGTGGCGGGGGGCGGTGGAGGCAAAAACCCAAACAGGAAATTGAGCAACACGTTCAGGAAAGACAGAGCATGGCTGCTGGGCAGCCAGATGGTACCTCTAGAACTGGTAATGAAGATCGGAAGAGCGTCG	WILDTYPE_SNP_PLUS_HAPLO	131.1.1.1.31	none	Antisense.noflip.NA__chr10:5987842..5987956,-	Antisense.noflip.NA__chr10:5987842..5987956,-,131.1	chr10	5987842	5987956	-	5987842	5987956	1	0	114	1	1	0	rs3750660,rs3750661	ACTGGTAATGA	AAACGGGCAGGGAGCATTCTAAATGGTGGCGGGGGGCGGTGGAGGCAAAAACCCAAACAGGAAATTGAGCAACACGTTCAGGAAAGACAGAGCATGGCTGCTGGGCAGCCAGAT	WILDTYPE_SNP_PLUS_HAPLO__Antisense.noflip.NA__chr10:5987842..5987956,-__131.1.1.1
ACTGGCCGCTTCACTGAAACGGGCAGGGAGCATTCTAAATGGTGGCGGGGGGCGGTGGAGGCAAAAACCCAAACAGGAAATTGAGCAACACGTTCAGGAAAGACAGAGCATGGCTGCTGGGCAGCCAGATGGTACCTCTAGATTCTCGTCAACAGATCGGAAGAGCGTCG	WILDTYPE_SNP_PLUS_HAPLO	131.1.1.1.32	none	Antisense.noflip.NA__chr10:5987842..5987956,-	Antisense.noflip.NA__chr10:5987842..5987956,-,131.1	chr10	5987842	5987956	-	5987842	5987956	1	0	114	1	1	0	rs3750660,rs3750661	TTCTCGTCAAC	AAACGGGCAGGGAGCATTCTAAATGGTGGCGGGGGGCGGTGGAGGCAAAAACCCAAACAGGAAATTGAGCAACACGTTCAGGAAAGACAGAGCATGGCTGCTGGGCAGCCAGAT	WILDTYPE_SNP_PLUS_HAPLO__Antisense.noflip.NA__chr10:5987842..5987956,-__131.1.1.1
ACTGGCCGCTTCACTGGTGCTTGATGCAGTCTGATAGGAGGATGGGGGTGGCGCAGAGAACATTGAAATCAGAAAGGATTCTGCTCTGTAGAGACAAAGGAAACACAGAGACATAGACATGGATCTGGGAGGTACCTCTAGAATATCGTTAACAGATCGGAAGAGCGTCG	WILDTYPE_BUT_HAS_SNP	132.1.0.0.1	none	Lincrna.noflip.NA__chr10:60759312..60759426,+	Lincrna.noflip.NA__chr10:60759312..60759426,+,132.1	chr10	60759312	60759426	+	60759312	60759426	1	0	114	1	1	0	none	ATATCGTTAAC	GTGCTTGATGCAGTCTGATAGGAGGATGGGGGTGGCGCAGAGAACATTGAAATCAGAAAGGATTCTGCTCTGTAGAGACAAAGGAAACACAGAGACATAGACATGGATCTGGGA	WILDTYPE_BUT_HAS_SNP__Lincrna.noflip.NA__chr10:60759312..60759426,+__132.1.0.0
ACTGGCCGCTTCACTGGTGCTTGATGCAGTCTGATAGGAGGATGGGGGTGGCGCAGAGAACATTGAAATCAGAAAGGATTCTGCTCTGTAGAGACAAAGGAAACACAGAGACATAGACATGGATCTGGGAGGTACCTCTAGAGGTTGCGGCACAGATCGGAAGAGCGTCG	WILDTYPE_BUT_HAS_SNP	132.1.0.0.2	none	Lincrna.noflip.NA__chr10:60759312..60759426,+	Lincrna.noflip.NA__chr10:60759312..60759426,+,132.1	chr10	60759312	60759426	+	60759312	60759426	1	0	114	1	1	0	none	GGTTGCGGCAC	GTGCTTGATGCAGTCTGATAGGAGGATGGGGGTGGCGCAGAGAACATTGAAATCAGAAAGGATTCTGCTCTGTAGAGACAAAGGAAACACAGAGACATAGACATGGATCTGGGA	WILDTYPE_BUT_HAS_SNP__Lincrna.noflip.NA__chr10:60759312..60759426,+__132.1.0.0
ACTGGCCGCTTCACTGGTGCTTGATGCAGTCTGATAGGAGGATGGGGGTGGCGCAGAGAACATTGAAATCAGAAAGGATTCTGCTCTGTAGAGACAAAGGAAACACAGAGACATAGACATGGATCTGGGAGGTACCTCTAGACGTTACCGCTCAGATCGGAAGAGCGTCG	WILDTYPE_BUT_HAS_SNP	132.1.0.0.3	none	Lincrna.noflip.NA__chr10:60759312..60759426,+	Lincrna.noflip.NA__chr10:60759312..60759426,+,132.1	chr10	60759312	60759426	+	60759312	60759426	1	0	114	1	1	0	none	CGTTACCGCTC	GTGCTTGATGCAGTCTGATAGGAGGATGGGGGTGGCGCAGAGAACATTGAAATCAGAAAGGATTCTGCTCTGTAGAGACAAAGGAAACACAGAGACATAGACATGGATCTGGGA	WILDTYPE_BUT_HAS_SNP__Lincrna.noflip.NA__chr10:60759312..60759426,+__132.1.0.0
ACTGGCCGCTTCACTGGTGCTTGATGCAGTCTGATAGGAGGATGGGGGTGGCGCAGAGAACATTGAAATCAGAAAGGATTCTGCTCTGTAGAGACAAAGGAAACACAGAGACATAGACATGGATCTGGGAGGTACCTCTAGAGTCCATACGAGAGATCGGAAGAGCGTCG	WILDTYPE_BUT_HAS_SNP	132.1.0.0.4	none	Lincrna.noflip.NA__chr10:60759312..60759426,+	Lincrna.noflip.NA__chr10:60759312..60759426,+,132.1	chr10	60759312	60759426	+	60759312	60759426	1	0	114	1	1	0	none	GTCCATACGAG	GTGCTTGATGCAGTCTGATAGGAGGATGGGGGTGGCGCAGAGAACATTGAAATCAGAAAGGATTCTGCTCTGTAGAGACAAAGGAAACACAGAGACATAGACATGGATCTGGGA	WILDTYPE_BUT_HAS_SNP__Lincrna.noflip.NA__chr10:60759312..60759426,+__132.1.0.0
ACTGGCCGCTTCACTGGTGCTTGATGCAGTCTGATAGGAGGATGGGGGTGGCGCAGAGAACATTGAAATCAGAAAGGATTCTGCTCTGTAGAGACAAAGGAAACACAGAGACATAGACATGGATCTGGGAGGTACCTCTAGAAATTCGGCGACAGATCGGAAGAGCGTCG	WILDTYPE_BUT_HAS_SNP	132.1.0.0.5	none	Lincrna.noflip.NA__chr10:60759312..60759426,+	Lincrna.noflip.NA__chr10:60759312..60759426,+,132.1	chr10	60759312	60759426	+	60759312	60759426	1	0	114	1	1	0	none	AATTCGGCGAC	GTGCTTGATGCAGTCTGATAGGAGGATGGGGGTGGCGCAGAGAACATTGAAATCAGAAAGGATTCTGCTCTGTAGAGACAAAGGAAACACAGAGACATAGACATGGATCTGGGA	WILDTYPE_BUT_HAS_SNP__Lincrna.noflip.NA__chr10:60759312..60759426,+__132.1.0.0
ACTGGCCGCTTCACTGGTGCTTGATGCAGTCTGATAGGAGGATGGGGGTGGCGCAGAGAACATTGAAATCAGAAAGGATTCTGCTCTGTAGAGACAAAGGAAACACAGAGACATAGACATGGATCTGGGAGGTACCTCTAGAGAAACGACATGAGATCGGAAGAGCGTCG	WILDTYPE_BUT_HAS_SNP	132.1.0.0.6	none	Lincrna.noflip.NA__chr10:60759312..60759426,+	Lincrna.noflip.NA__chr10:60759312..60759426,+,132.1	chr10	60759312	60759426	+	60759312	60759426	1	0	114	1	1	0	none	GAAACGACATG	GTGCTTGATGCAGTCTGATAGGAGGATGGGGGTGGCGCAGAGAACATTGAAATCAGAAAGGATTCTGCTCTGTAGAGACAAAGGAAACACAGAGACATAGACATGGATCTGGGA	WILDTYPE_BUT_HAS_SNP__Lincrna.noflip.NA__chr10:60759312..60759426,+__132.1.0.0
ACTGGCCGCTTCACTGGTGCTTGATGCAGTCTGATAGGAGGATGGGGGTGGCGCAGAGAACATTGAAATCAGAAAGGATTCTGCTCTGTAGAGACAAAGGAAACACAGAGACATAGACATGGATCTGGGAGGTACCTCTAGAAGGATCGCATGAGATCGGAAGAGCGTCG	WILDTYPE_BUT_HAS_SNP	132.1.0.0.7	none	Lincrna.noflip.NA__chr10:60759312..60759426,+	Lincrna.noflip.NA__chr10:60759312..60759426,+,132.1	chr10	60759312	60759426	+	60759312	60759426	1	0	114	1	1	0	none	AGGATCGCATG	GTGCTTGATGCAGTCTGATAGGAGGATGGGGGTGGCGCAGAGAACATTGAAATCAGAAAGGATTCTGCTCTGTAGAGACAAAGGAAACACAGAGACATAGACATGGATCTGGGA	WILDTYPE_BUT_HAS_SNP__Lincrna.noflip.NA__chr10:60759312..60759426,+__132.1.0.0
ACTGGCCGCTTCACTGGTGCTTGATGCAGTCTGATAGGAGGATGGGGGTGGCGCAGAGAACATTGAAATCAGAAAGGATTCTGCTCTGTAGAGACAAAGGAAACACAGAGACATAGACATGGATCTGGGAGGTACCTCTAGATTATAACGCGAAGATCGGAAGAGCGTCG	WILDTYPE_BUT_HAS_SNP	132.1.0.0.8	none	Lincrna.noflip.NA__chr10:60759312..60759426,+	Lincrna.noflip.NA__chr10:60759312..60759426,+,132.1	chr10	60759312	60759426	+	60759312	60759426	1	0	114	1	1	0	none	TTATAACGCGA	GTGCTTGATGCAGTCTGATAGGAGGATGGGGGTGGCGCAGAGAACATTGAAATCAGAAAGGATTCTGCTCTGTAGAGACAAAGGAAACACAGAGACATAGACATGGATCTGGGA	WILDTYPE_BUT_HAS_SNP__Lincrna.noflip.NA__chr10:60759312..60759426,+__132.1.0.0
ACTGGCCGCTTCACTGGTGCTTGATGCAGTCTGATAGGAGGATGGGGGTGGCGCAGAGAACATTGAAATCAGAAAGGATTCTGCTCTGTAGAGACAAAGGAAACACAGAGACATAGACATGGATCTGGGAGGTACCTCTAGAACTAACTAACGAGATCGGAAGAGCGTCG	WILDTYPE_BUT_HAS_SNP	132.1.0.0.9	none	Lincrna.noflip.NA__chr10:60759312..60759426,+	Lincrna.noflip.NA__chr10:60759312..60759426,+,132.1	chr10	60759312	60759426	+	60759312	60759426	1	0	114	1	1	0	none	ACTAACTAACG	GTGCTTGATGCAGTCTGATAGGAGGATGGGGGTGGCGCAGAGAACATTGAAATCAGAAAGGATTCTGCTCTGTAGAGACAAAGGAAACACAGAGACATAGACATGGATCTGGGA	WILDTYPE_BUT_HAS_SNP__Lincrna.noflip.NA__chr10:60759312..60759426,+__132.1.0.0
ACTGGCCGCTTCACTGGTGCTTGATGCAGTCTGATAGGAGGATGGGGGTGGCGCAGAGAACATTGAAATCAGAAAGGATTCTGCTCTGTAGAGACAAAGGAAACACAGAGACATAGACATGGATCTGGGAGGTACCTCTAGAACTCACGGCACAGATCGGAAGAGCGTCG	WILDTYPE_BUT_HAS_SNP	132.1.0.0.10	none	Lincrna.noflip.NA__chr10:60759312..60759426,+	Lincrna.noflip.NA__chr10:60759312..60759426,+,132.1	chr10	60759312	60759426	+	60759312	60759426	1	0	114	1	1	0	none	ACTCACGGCAC	GTGCTTGATGCAGTCTGATAGGAGGATGGGGGTGGCGCAGAGAACATTGAAATCAGAAAGGATTCTGCTCTGTAGAGACAAAGGAAACACAGAGACATAGACATGGATCTGGGA	WILDTYPE_BUT_HAS_SNP__Lincrna.noflip.NA__chr10:60759312..60759426,+__132.1.0.0
ACTGGCCGCTTCACTGGTGCTTGATGCAGTCTGATAGGAGGATGGGGGTGGCGCAGAGAACATTGAAATCAGAAAGGATTCTGCTCTGTAGAGACAAAGGAAACACAGAGACATAGACATGGATCTGGGAGGTACCTCTAGAAGCTCGCGATTAGATCGGAAGAGCGTCG	WILDTYPE_BUT_HAS_SNP	132.1.0.0.11	none	Lincrna.noflip.NA__chr10:60759312..60759426,+	Lincrna.noflip.NA__chr10:60759312..60759426,+,132.1	chr10	60759312	60759426	+	60759312	60759426	1	0	114	1	1	0	none	AGCTCGCGATT	GTGCTTGATGCAGTCTGATAGGAGGATGGGGGTGGCGCAGAGAACATTGAAATCAGAAAGGATTCTGCTCTGTAGAGACAAAGGAAACACAGAGACATAGACATGGATCTGGGA	WILDTYPE_BUT_HAS_SNP__Lincrna.noflip.NA__chr10:60759312..60759426,+__132.1.0.0
ACTGGCCGCTTCACTGGTGCTTGATGCAGTCTGATAGGAGGATGGGGGTGGCGCAGAGAACATTGAAATCAGAAAGGATTCTGCTCTGTAGAGACAAAGGAAACACAGAGACATAGACATGGATCTGGGAGGTACCTCTAGATAAAAATCGGCAGATCGGAAGAGCGTCG	WILDTYPE_BUT_HAS_SNP	132.1.0.0.12	none	Lincrna.noflip.NA__chr10:60759312..60759426,+	Lincrna.noflip.NA__chr10:60759312..60759426,+,132.1	chr10	60759312	60759426	+	60759312	60759426	1	0	114	1	1	0	none	TAAAAATCGGC	GTGCTTGATGCAGTCTGATAGGAGGATGGGGGTGGCGCAGAGAACATTGAAATCAGAAAGGATTCTGCTCTGTAGAGACAAAGGAAACACAGAGACATAGACATGGATCTGGGA	WILDTYPE_BUT_HAS_SNP__Lincrna.noflip.NA__chr10:60759312..60759426,+__132.1.0.0
ACTGGCCGCTTCACTGGTGCTTGATGCAGTCTGATAGGAGGATGGGGGTGGCGCAGAGAACATTGAAATCAGAAAGGATTCTGCTCTGTAGAGACAAAGGAAACACAGAGACATAGACATGGATCTGGGAGGTACCTCTAGATGTTCCGGCAAAGATCGGAAGAGCGTCG	WILDTYPE_BUT_HAS_SNP	132.1.0.0.13	none	Lincrna.noflip.NA__chr10:60759312..60759426,+	Lincrna.noflip.NA__chr10:60759312..60759426,+,132.1	chr10	60759312	60759426	+	60759312	60759426	1	0	114	1	1	0	none	TGTTCCGGCAA	GTGCTTGATGCAGTCTGATAGGAGGATGGGGGTGGCGCAGAGAACATTGAAATCAGAAAGGATTCTGCTCTGTAGAGACAAAGGAAACACAGAGACATAGACATGGATCTGGGA	WILDTYPE_BUT_HAS_SNP__Lincrna.noflip.NA__chr10:60759312..60759426,+__132.1.0.0
ACTGGCCGCTTCACTGGTGCTTGATGCAGTCTGATAGGAGGATGGGGGTGGCGCAGAGAACATTGAAATCAGAAAGGATTCTGCTCTGTAGAGACAAAGGAAACACAGAGACATAGACATGGATCTGGGAGGTACCTCTAGACTTGACTATACAGATCGGAAGAGCGTCG	WILDTYPE_BUT_HAS_SNP	132.1.0.0.14	none	Lincrna.noflip.NA__chr10:60759312..60759426,+	Lincrna.noflip.NA__chr10:60759312..60759426,+,132.1	chr10	60759312	60759426	+	60759312	60759426	1	0	114	1	1	0	none	CTTGACTATAC	GTGCTTGATGCAGTCTGATAGGAGGATGGGGGTGGCGCAGAGAACATTGAAATCAGAAAGGATTCTGCTCTGTAGAGACAAAGGAAACACAGAGACATAGACATGGATCTGGGA	WILDTYPE_BUT_HAS_SNP__Lincrna.noflip.NA__chr10:60759312..60759426,+__132.1.0.0
ACTGGCCGCTTCACTGGTGCTTGATGCAGTCTGATAGGAGGATGGGGGTGGCGCAGAGAACATTGAAATCAGAAAGGATTCTGCTCTGTAGAGACAAAGGAAACACAGAGACATAGACATGGATCTGGGAGGTACCTCTAGAATGTTCGAATAAGATCGGAAGAGCGTCG	WILDTYPE_BUT_HAS_SNP	132.1.0.0.15	none	Lincrna.noflip.NA__chr10:60759312..60759426,+	Lincrna.noflip.NA__chr10:60759312..60759426,+,132.1	chr10	60759312	60759426	+	60759312	60759426	1	0	114	1	1	0	none	ATGTTCGAATA	GTGCTTGATGCAGTCTGATAGGAGGATGGGGGTGGCGCAGAGAACATTGAAATCAGAAAGGATTCTGCTCTGTAGAGACAAAGGAAACACAGAGACATAGACATGGATCTGGGA	WILDTYPE_BUT_HAS_SNP__Lincrna.noflip.NA__chr10:60759312..60759426,+__132.1.0.0
ACTGGCCGCTTCACTGGTGCTTGATGCAGTCTGATAGGAGGATGGGGGTGGCGCAGAGAACATTGAAATCAGAAAGGATTCTGCTCTGTAGAGACAAAGGAAACACAGAGACATAGACATGGATCTGGGAGGTACCTCTAGATAGGTTACAAAAGATCGGAAGAGCGTCG	WILDTYPE_BUT_HAS_SNP	132.1.0.0.16	none	Lincrna.noflip.NA__chr10:60759312..60759426,+	Lincrna.noflip.NA__chr10:60759312..60759426,+,132.1	chr10	60759312	60759426	+	60759312	60759426	1	0	114	1	1	0	none	TAGGTTACAAA	GTGCTTGATGCAGTCTGATAGGAGGATGGGGGTGGCGCAGAGAACATTGAAATCAGAAAGGATTCTGCTCTGTAGAGACAAAGGAAACACAGAGACATAGACATGGATCTGGGA	WILDTYPE_BUT_HAS_SNP__Lincrna.noflip.NA__chr10:60759312..60759426,+__132.1.0.0
ACTGGCCGCTTCACTGGTGCTTGATGCAGTCTGATAGGAGGATGGGGGTGGCGCAGAGAACATTGAAATCAGAAAGGATTCTGCTCTGTAGAGACAAAGGAAACACAGAGACATAGACATGGATCTGGGAGGTACCTCTAGAGCGGTTACCGTAGATCGGAAGAGCGTCG	WILDTYPE_BUT_HAS_SNP	132.1.0.0.17	none	Lincrna.noflip.NA__chr10:60759312..60759426,+	Lincrna.noflip.NA__chr10:60759312..60759426,+,132.1	chr10	60759312	60759426	+	60759312	60759426	1	0	114	1	1	0	none	GCGGTTACCGT	GTGCTTGATGCAGTCTGATAGGAGGATGGGGGTGGCGCAGAGAACATTGAAATCAGAAAGGATTCTGCTCTGTAGAGACAAAGGAAACACAGAGACATAGACATGGATCTGGGA	WILDTYPE_BUT_HAS_SNP__Lincrna.noflip.NA__chr10:60759312..60759426,+__132.1.0.0
ACTGGCCGCTTCACTGGTGCTTGATGCAGTCTGATAGGAGGATGGGGGTGGCGCAGAGAACATTGAAATCAGAAAGGATTCTGCTCTGTAGAGACAAAGGAAACACAGAGACATAGACATGGATCTGGGAGGTACCTCTAGAAATCACGGTCCAGATCGGAAGAGCGTCG	WILDTYPE_BUT_HAS_SNP	132.1.0.0.18	none	Lincrna.noflip.NA__chr10:60759312..60759426,+	Lincrna.noflip.NA__chr10:60759312..60759426,+,132.1	chr10	60759312	60759426	+	60759312	60759426	1	0	114	1	1	0	none	AATCACGGTCC	GTGCTTGATGCAGTCTGATAGGAGGATGGGGGTGGCGCAGAGAACATTGAAATCAGAAAGGATTCTGCTCTGTAGAGACAAAGGAAACACAGAGACATAGACATGGATCTGGGA	WILDTYPE_BUT_HAS_SNP__Lincrna.noflip.NA__chr10:60759312..60759426,+__132.1.0.0
ACTGGCCGCTTCACTGGTGCTTGATGCAGTCTGATAGGAGGATGGGGGTGGCGCAGAGAACATTGAAATCAGAAAGGATTCTGCTCTGTAGAGACAAAGGAAACACAGAGACATAGACATGGATCTGGGAGGTACCTCTAGATGATCAAAATCAGATCGGAAGAGCGTCG	WILDTYPE_BUT_HAS_SNP	132.1.0.0.19	none	Lincrna.noflip.NA__chr10:60759312..60759426,+	Lincrna.noflip.NA__chr10:60759312..60759426,+,132.1	chr10	60759312	60759426	+	60759312	60759426	1	0	114	1	1	0	none	TGATCAAAATC	GTGCTTGATGCAGTCTGATAGGAGGATGGGGGTGGCGCAGAGAACATTGAAATCAGAAAGGATTCTGCTCTGTAGAGACAAAGGAAACACAGAGACATAGACATGGATCTGGGA	WILDTYPE_BUT_HAS_SNP__Lincrna.noflip.NA__chr10:60759312..60759426,+__132.1.0.0
ACTGGCCGCTTCACTGGTGCTTGATGCAGTCTGATAGGAGGATGGGGGTGGCGCAGAGAACATTGAAATCAGAAAGGATTCTGCTCTGTAGAGACAAAGGAAACACAGAGACATAGACATGGATCTGGGAGGTACCTCTAGAGGGCGTATCTAAGATCGGAAGAGCGTCG	WILDTYPE_BUT_HAS_SNP	132.1.0.0.20	none	Lincrna.noflip.NA__chr10:60759312..60759426,+	Lincrna.noflip.NA__chr10:60759312..60759426,+,132.1	chr10	60759312	60759426	+	60759312	60759426	1	0	114	1	1	0	none	GGGCGTATCTA	GTGCTTGATGCAGTCTGATAGGAGGATGGGGGTGGCGCAGAGAACATTGAAATCAGAAAGGATTCTGCTCTGTAGAGACAAAGGAAACACAGAGACATAGACATGGATCTGGGA	WILDTYPE_BUT_HAS_SNP__Lincrna.noflip.NA__chr10:60759312..60759426,+__132.1.0.0
ACTGGCCGCTTCACTGGTGCTTGATGCAGTCTGATAGGAGGATGGGGGTGGCGCAGAGAACATTGAAATCAGAAAGGATTCTGCTCTGTAGAGACAAAGGAAACACAGAGACATAGACATGGATCTGGGAGGTACCTCTAGATTTGATAGCGCAGATCGGAAGAGCGTCG	WILDTYPE_BUT_HAS_SNP	132.1.0.0.21	none	Lincrna.noflip.NA__chr10:60759312..60759426,+	Lincrna.noflip.NA__chr10:60759312..60759426,+,132.1	chr10	60759312	60759426	+	60759312	60759426	1	0	114	1	1	0	none	TTTGATAGCGC	GTGCTTGATGCAGTCTGATAGGAGGATGGGGGTGGCGCAGAGAACATTGAAATCAGAAAGGATTCTGCTCTGTAGAGACAAAGGAAACACAGAGACATAGACATGGATCTGGGA	WILDTYPE_BUT_HAS_SNP__Lincrna.noflip.NA__chr10:60759312..60759426,+__132.1.0.0
ACTGGCCGCTTCACTGGTGCTTGATGCAGTCTGATAGGAGGATGGGGGTGGCGCAGAGAACATTGAAATCAGAAAGGATTCTGCTCTGTAGAGACAAAGGAAACACAGAGACATAGACATGGATCTGGGAGGTACCTCTAGACTAGCGTAGCCAGATCGGAAGAGCGTCG	WILDTYPE_BUT_HAS_SNP	132.1.0.0.22	none	Lincrna.noflip.NA__chr10:60759312..60759426,+	Lincrna.noflip.NA__chr10:60759312..60759426,+,132.1	chr10	60759312	60759426	+	60759312	60759426	1	0	114	1	1	0	none	CTAGCGTAGCC	GTGCTTGATGCAGTCTGATAGGAGGATGGGGGTGGCGCAGAGAACATTGAAATCAGAAAGGATTCTGCTCTGTAGAGACAAAGGAAACACAGAGACATAGACATGGATCTGGGA	WILDTYPE_BUT_HAS_SNP__Lincrna.noflip.NA__chr10:60759312..60759426,+__132.1.0.0
ACTGGCCGCTTCACTGGTGCTTGATGCAGTCTGATAGGAGGATGGGGGTGGCGCAGAGAACATTGAAATCAGAAAGGATTCTGCTCTGTAGAGACAAAGGAAACACAGAGACATAGACATGGATCTGGGAGGTACCTCTAGATACCAAGCCGCAGATCGGAAGAGCGTCG	WILDTYPE_BUT_HAS_SNP	132.1.0.0.23	none	Lincrna.noflip.NA__chr10:60759312..60759426,+	Lincrna.noflip.NA__chr10:60759312..60759426,+,132.1	chr10	60759312	60759426	+	60759312	60759426	1	0	114	1	1	0	none	TACCAAGCCGC	GTGCTTGATGCAGTCTGATAGGAGGATGGGGGTGGCGCAGAGAACATTGAAATCAGAAAGGATTCTGCTCTGTAGAGACAAAGGAAACACAGAGACATAGACATGGATCTGGGA	WILDTYPE_BUT_HAS_SNP__Lincrna.noflip.NA__chr10:60759312..60759426,+__132.1.0.0
ACTGGCCGCTTCACTGGTGCTTGATGCAGTCTGATAGGAGGATGGGGGTGGCGCAGAGAACATTGAAATCAGAAAGGATTCTGCTCTGTAGAGACAAAGGAAACACAGAGACATAGACATGGATCTGGGAGGTACCTCTAGACGCATCAATAGAGATCGGAAGAGCGTCG	WILDTYPE_BUT_HAS_SNP	132.1.0.0.24	none	Lincrna.noflip.NA__chr10:60759312..60759426,+	Lincrna.noflip.NA__chr10:60759312..60759426,+,132.1	chr10	60759312	60759426	+	60759312	60759426	1	0	114	1	1	0	none	CGCATCAATAG	GTGCTTGATGCAGTCTGATAGGAGGATGGGGGTGGCGCAGAGAACATTGAAATCAGAAAGGATTCTGCTCTGTAGAGACAAAGGAAACACAGAGACATAGACATGGATCTGGGA	WILDTYPE_BUT_HAS_SNP__Lincrna.noflip.NA__chr10:60759312..60759426,+__132.1.0.0
ACTGGCCGCTTCACTGGTGCTTGATGCAGTCTGATAGGAGGATGGGGGTGGCGCAGAGAACATTGAAATCAGAAAGGATTCTGCTCTGTAGAGACAAAGGAAACACAGAGACATAGACATGGATCTGGGAGGTACCTCTAGAGTCGTTTGGATAGATCGGAAGAGCGTCG	WILDTYPE_BUT_HAS_SNP	132.1.0.0.25	none	Lincrna.noflip.NA__chr10:60759312..60759426,+	Lincrna.noflip.NA__chr10:60759312..60759426,+,132.1	chr10	60759312	60759426	+	60759312	60759426	1	0	114	1	1	0	none	GTCGTTTGGAT	GTGCTTGATGCAGTCTGATAGGAGGATGGGGGTGGCGCAGAGAACATTGAAATCAGAAAGGATTCTGCTCTGTAGAGACAAAGGAAACACAGAGACATAGACATGGATCTGGGA	WILDTYPE_BUT_HAS_SNP__Lincrna.noflip.NA__chr10:60759312..60759426,+__132.1.0.0
ACTGGCCGCTTCACTGGTGCTTGATGCAGTCTGATAGGAGGATGGGGGTGGCGCAGAGAACATTGAAATCAGAAAGGATTCTGCTCTGTAGAGACAAAGGAAACACAGAGACATAGACATGGATCTGGGAGGTACCTCTAGATGATCGTGATCAGATCGGAAGAGCGTCG	WILDTYPE_BUT_HAS_SNP	132.1.0.0.26	none	Lincrna.noflip.NA__chr10:60759312..60759426,+	Lincrna.noflip.NA__chr10:60759312..60759426,+,132.1	chr10	60759312	60759426	+	60759312	60759426	1	0	114	1	1	0	none	TGATCGTGATC	GTGCTTGATGCAGTCTGATAGGAGGATGGGGGTGGCGCAGAGAACATTGAAATCAGAAAGGATTCTGCTCTGTAGAGACAAAGGAAACACAGAGACATAGACATGGATCTGGGA	WILDTYPE_BUT_HAS_SNP__Lincrna.noflip.NA__chr10:60759312..60759426,+__132.1.0.0
ACTGGCCGCTTCACTGGTGCTTGATGCAGTCTGATAGGAGGATGGGGGTGGCGCAGAGAACATTGAAATCAGAAAGGATTCTGCTCTGTAGAGACAAAGGAAACACAGAGACATAGACATGGATCTGGGAGGTACCTCTAGAGAGACGTTAACAGATCGGAAGAGCGTCG	WILDTYPE_BUT_HAS_SNP	132.1.0.0.27	none	Lincrna.noflip.NA__chr10:60759312..60759426,+	Lincrna.noflip.NA__chr10:60759312..60759426,+,132.1	chr10	60759312	60759426	+	60759312	60759426	1	0	114	1	1	0	none	GAGACGTTAAC	GTGCTTGATGCAGTCTGATAGGAGGATGGGGGTGGCGCAGAGAACATTGAAATCAGAAAGGATTCTGCTCTGTAGAGACAAAGGAAACACAGAGACATAGACATGGATCTGGGA	WILDTYPE_BUT_HAS_SNP__Lincrna.noflip.NA__chr10:60759312..60759426,+__132.1.0.0
ACTGGCCGCTTCACTGGTGCTTGATGCAGTCTGATAGGAGGATGGGGGTGGCGCAGAGAACATTGAAATCAGAAAGGATTCTGCTCTGTAGAGACAAAGGAAACACAGAGACATAGACATGGATCTGGGAGGTACCTCTAGAATGTATTGCCAAGATCGGAAGAGCGTCG	WILDTYPE_BUT_HAS_SNP	132.1.0.0.28	none	Lincrna.noflip.NA__chr10:60759312..60759426,+	Lincrna.noflip.NA__chr10:60759312..60759426,+,132.1	chr10	60759312	60759426	+	60759312	60759426	1	0	114	1	1	0	none	ATGTATTGCCA	GTGCTTGATGCAGTCTGATAGGAGGATGGGGGTGGCGCAGAGAACATTGAAATCAGAAAGGATTCTGCTCTGTAGAGACAAAGGAAACACAGAGACATAGACATGGATCTGGGA	WILDTYPE_BUT_HAS_SNP__Lincrna.noflip.NA__chr10:60759312..60759426,+__132.1.0.0
ACTGGCCGCTTCACTGGTGCTTGATGCAGTCTGATAGGAGGATGGGGGTGGCGCAGAGAACATTGAAATCAGAAAGGATTCTGCTCTGTAGAGACAAAGGAAACACAGAGACATAGACATGGATCTGGGAGGTACCTCTAGAGGACCTAGGTAAGATCGGAAGAGCGTCG	WILDTYPE_BUT_HAS_SNP	132.1.0.0.29	none	Lincrna.noflip.NA__chr10:60759312..60759426,+	Lincrna.noflip.NA__chr10:60759312..60759426,+,132.1	chr10	60759312	60759426	+	60759312	60759426	1	0	114	1	1	0	none	GGACCTAGGTA	GTGCTTGATGCAGTCTGATAGGAGGATGGGGGTGGCGCAGAGAACATTGAAATCAGAAAGGATTCTGCTCTGTAGAGACAAAGGAAACACAGAGACATAGACATGGATCTGGGA	WILDTYPE_BUT_HAS_SNP__Lincrna.noflip.NA__chr10:60759312..60759426,+__132.1.0.0
ACTGGCCGCTTCACTGGTGCTTGATGCAGTCTGATAGGAGGATGGGGGTGGCGCAGAGAACATTGAAATCAGAAAGGATTCTGCTCTGTAGAGACAAAGGAAACACAGAGACATAGACATGGATCTGGGAGGTACCTCTAGACGCTAATCGACAGATCGGAAGAGCGTCG	WILDTYPE_BUT_HAS_SNP	132.1.0.0.30	none	Lincrna.noflip.NA__chr10:60759312..60759426,+	Lincrna.noflip.NA__chr10:60759312..60759426,+,132.1	chr10	60759312	60759426	+	60759312	60759426	1	0	114	1	1	0	none	CGCTAATCGAC	GTGCTTGATGCAGTCTGATAGGAGGATGGGGGTGGCGCAGAGAACATTGAAATCAGAAAGGATTCTGCTCTGTAGAGACAAAGGAAACACAGAGACATAGACATGGATCTGGGA	WILDTYPE_BUT_HAS_SNP__Lincrna.noflip.NA__chr10:60759312..60759426,+__132.1.0.0
ACTGGCCGCTTCACTGGTGCTTGATGCAGTCTGATAGGAGGATGGGGGTGGCGCAGAGAACATTGAAATCAGAAAGGATTCTGCTCTGTAGAGACAAAGGAAACACAGAGACATAGACATGGATCTGGGAGGTACCTCTAGACCTCATCGCAAAGATCGGAAGAGCGTCG	WILDTYPE_BUT_HAS_SNP	132.1.0.0.31	none	Lincrna.noflip.NA__chr10:60759312..60759426,+	Lincrna.noflip.NA__chr10:60759312..60759426,+,132.1	chr10	60759312	60759426	+	60759312	60759426	1	0	114	1	1	0	none	CCTCATCGCAA	GTGCTTGATGCAGTCTGATAGGAGGATGGGGGTGGCGCAGAGAACATTGAAATCAGAAAGGATTCTGCTCTGTAGAGACAAAGGAAACACAGAGACATAGACATGGATCTGGGA	WILDTYPE_BUT_HAS_SNP__Lincrna.noflip.NA__chr10:60759312..60759426,+__132.1.0.0
ACTGGCCGCTTCACTGGTGCTTGATGCAGTCTGATAGGAGGATGGGGGTGGCGCAGAGAACATTGAAATCAGAAAGGATTCTGCTCTGTAGAGACAAAGGAAACACAGAGACATAGACATGGATCTGGGAGGTACCTCTAGACATTGAACCTAAGATCGGAAGAGCGTCG	WILDTYPE_BUT_HAS_SNP	132.1.0.0.32	none	Lincrna.noflip.NA__chr10:60759312..60759426,+	Lincrna.noflip.NA__chr10:60759312..60759426,+,132.1	chr10	60759312	60759426	+	60759312	60759426	1	0	114	1	1	0	none	CATTGAACCTA	GTGCTTGATGCAGTCTGATAGGAGGATGGGGGTGGCGCAGAGAACATTGAAATCAGAAAGGATTCTGCTCTGTAGAGACAAAGGAAACACAGAGACATAGACATGGATCTGGGA	WILDTYPE_BUT_HAS_SNP__Lincrna.noflip.NA__chr10:60759312..60759426,+__132.1.0.0
ACTGGCCGCTTCACTGGTGCTTGATGCAGTCTGATAGGAGGATGGGGGTGGCGTAGAGAACATTGAAATCAGAAAGGATTCTGCTCTGTAGAGACAAAGGAAACACAGAGACATAGACATGGATCTGGGAGGTACCTCTAGACTTGTTCGTAGAGATCGGAAGAGCGTCG	WILDTYPE_SNP_INDIV	132.1.1.0.1	none	Lincrna.noflip.NA__chr10:60759312..60759426,+	Lincrna.noflip.NA__chr10:60759312..60759426,+,132.1	chr10	60759312	60759426	+	60759312	60759426	1	0	114	1	1	0	rs115644100	CTTGTTCGTAG	GTGCTTGATGCAGTCTGATAGGAGGATGGGGGTGGCGTAGAGAACATTGAAATCAGAAAGGATTCTGCTCTGTAGAGACAAAGGAAACACAGAGACATAGACATGGATCTGGGA	WILDTYPE_SNP_INDIV__Lincrna.noflip.NA__chr10:60759312..60759426,+__132.1.1.0
ACTGGCCGCTTCACTGGTGCTTGATGCAGTCTGATAGGAGGATGGGGGTGGCGTAGAGAACATTGAAATCAGAAAGGATTCTGCTCTGTAGAGACAAAGGAAACACAGAGACATAGACATGGATCTGGGAGGTACCTCTAGACACTATATCGTAGATCGGAAGAGCGTCG	WILDTYPE_SNP_INDIV	132.1.1.0.2	none	Lincrna.noflip.NA__chr10:60759312..60759426,+	Lincrna.noflip.NA__chr10:60759312..60759426,+,132.1	chr10	60759312	60759426	+	60759312	60759426	1	0	114	1	1	0	rs115644100	CACTATATCGT	GTGCTTGATGCAGTCTGATAGGAGGATGGGGGTGGCGTAGAGAACATTGAAATCAGAAAGGATTCTGCTCTGTAGAGACAAAGGAAACACAGAGACATAGACATGGATCTGGGA	WILDTYPE_SNP_INDIV__Lincrna.noflip.NA__chr10:60759312..60759426,+__132.1.1.0
ACTGGCCGCTTCACTGGTGCTTGATGCAGTCTGATAGGAGGATGGGGGTGGCGTAGAGAACATTGAAATCAGAAAGGATTCTGCTCTGTAGAGACAAAGGAAACACAGAGACATAGACATGGATCTGGGAGGTACCTCTAGAAGTATCAAGTTAGATCGGAAGAGCGTCG	WILDTYPE_SNP_INDIV	132.1.1.0.3	none	Lincrna.noflip.NA__chr10:60759312..60759426,+	Lincrna.noflip.NA__chr10:60759312..60759426,+,132.1	chr10	60759312	60759426	+	60759312	60759426	1	0	114	1	1	0	rs115644100	AGTATCAAGTT	GTGCTTGATGCAGTCTGATAGGAGGATGGGGGTGGCGTAGAGAACATTGAAATCAGAAAGGATTCTGCTCTGTAGAGACAAAGGAAACACAGAGACATAGACATGGATCTGGGA	WILDTYPE_SNP_INDIV__Lincrna.noflip.NA__chr10:60759312..60759426,+__132.1.1.0
ACTGGCCGCTTCACTGGTGCTTGATGCAGTCTGATAGGAGGATGGGGGTGGCGTAGAGAACATTGAAATCAGAAAGGATTCTGCTCTGTAGAGACAAAGGAAACACAGAGACATAGACATGGATCTGGGAGGTACCTCTAGACACGATTCGCAAGATCGGAAGAGCGTCG	WILDTYPE_SNP_INDIV	132.1.1.0.4	none	Lincrna.noflip.NA__chr10:60759312..60759426,+	Lincrna.noflip.NA__chr10:60759312..60759426,+,132.1	chr10	60759312	60759426	+	60759312	60759426	1	0	114	1	1	0	rs115644100	CACGATTCGCA	GTGCTTGATGCAGTCTGATAGGAGGATGGGGGTGGCGTAGAGAACATTGAAATCAGAAAGGATTCTGCTCTGTAGAGACAAAGGAAACACAGAGACATAGACATGGATCTGGGA	WILDTYPE_SNP_INDIV__Lincrna.noflip.NA__chr10:60759312..60759426,+__132.1.1.0
ACTGGCCGCTTCACTGGTGCTTGATGCAGTCTGATAGGAGGATGGGGGTGGCGTAGAGAACATTGAAATCAGAAAGGATTCTGCTCTGTAGAGACAAAGGAAACACAGAGACATAGACATGGATCTGGGAGGTACCTCTAGACATGTCGAATAAGATCGGAAGAGCGTCG	WILDTYPE_SNP_INDIV	132.1.1.0.5	none	Lincrna.noflip.NA__chr10:60759312..60759426,+	Lincrna.noflip.NA__chr10:60759312..60759426,+,132.1	chr10	60759312	60759426	+	60759312	60759426	1	0	114	1	1	0	rs115644100	CATGTCGAATA	GTGCTTGATGCAGTCTGATAGGAGGATGGGGGTGGCGTAGAGAACATTGAAATCAGAAAGGATTCTGCTCTGTAGAGACAAAGGAAACACAGAGACATAGACATGGATCTGGGA	WILDTYPE_SNP_INDIV__Lincrna.noflip.NA__chr10:60759312..60759426,+__132.1.1.0
ACTGGCCGCTTCACTGGTGCTTGATGCAGTCTGATAGGAGGATGGGGGTGGCGTAGAGAACATTGAAATCAGAAAGGATTCTGCTCTGTAGAGACAAAGGAAACACAGAGACATAGACATGGATCTGGGAGGTACCTCTAGACAAACTAATCGAGATCGGAAGAGCGTCG	WILDTYPE_SNP_INDIV	132.1.1.0.6	none	Lincrna.noflip.NA__chr10:60759312..60759426,+	Lincrna.noflip.NA__chr10:60759312..60759426,+,132.1	chr10	60759312	60759426	+	60759312	60759426	1	0	114	1	1	0	rs115644100	CAAACTAATCG	GTGCTTGATGCAGTCTGATAGGAGGATGGGGGTGGCGTAGAGAACATTGAAATCAGAAAGGATTCTGCTCTGTAGAGACAAAGGAAACACAGAGACATAGACATGGATCTGGGA	WILDTYPE_SNP_INDIV__Lincrna.noflip.NA__chr10:60759312..60759426,+__132.1.1.0
ACTGGCCGCTTCACTGGTGCTTGATGCAGTCTGATAGGAGGATGGGGGTGGCGTAGAGAACATTGAAATCAGAAAGGATTCTGCTCTGTAGAGACAAAGGAAACACAGAGACATAGACATGGATCTGGGAGGTACCTCTAGAGCTTATACGTGAGATCGGAAGAGCGTCG	WILDTYPE_SNP_INDIV	132.1.1.0.7	none	Lincrna.noflip.NA__chr10:60759312..60759426,+	Lincrna.noflip.NA__chr10:60759312..60759426,+,132.1	chr10	60759312	60759426	+	60759312	60759426	1	0	114	1	1	0	rs115644100	GCTTATACGTG	GTGCTTGATGCAGTCTGATAGGAGGATGGGGGTGGCGTAGAGAACATTGAAATCAGAAAGGATTCTGCTCTGTAGAGACAAAGGAAACACAGAGACATAGACATGGATCTGGGA	WILDTYPE_SNP_INDIV__Lincrna.noflip.NA__chr10:60759312..60759426,+__132.1.1.0
ACTGGCCGCTTCACTGGTGCTTGATGCAGTCTGATAGGAGGATGGGGGTGGCGTAGAGAACATTGAAATCAGAAAGGATTCTGCTCTGTAGAGACAAAGGAAACACAGAGACATAGACATGGATCTGGGAGGTACCTCTAGAATACGTAGTAAAGATCGGAAGAGCGTCG	WILDTYPE_SNP_INDIV	132.1.1.0.8	none	Lincrna.noflip.NA__chr10:60759312..60759426,+	Lincrna.noflip.NA__chr10:60759312..60759426,+,132.1	chr10	60759312	60759426	+	60759312	60759426	1	0	114	1	1	0	rs115644100	ATACGTAGTAA	GTGCTTGATGCAGTCTGATAGGAGGATGGGGGTGGCGTAGAGAACATTGAAATCAGAAAGGATTCTGCTCTGTAGAGACAAAGGAAACACAGAGACATAGACATGGATCTGGGA	WILDTYPE_SNP_INDIV__Lincrna.noflip.NA__chr10:60759312..60759426,+__132.1.1.0
ACTGGCCGCTTCACTGGTGCTTGATGCAGTCTGATAGGAGGATGGGGGTGGCGTAGAGAACATTGAAATCAGAAAGGATTCTGCTCTGTAGAGACAAAGGAAACACAGAGACATAGACATGGATCTGGGAGGTACCTCTAGACGTGTTCACCCAGATCGGAAGAGCGTCG	WILDTYPE_SNP_INDIV	132.1.1.0.9	none	Lincrna.noflip.NA__chr10:60759312..60759426,+	Lincrna.noflip.NA__chr10:60759312..60759426,+,132.1	chr10	60759312	60759426	+	60759312	60759426	1	0	114	1	1	0	rs115644100	CGTGTTCACCC	GTGCTTGATGCAGTCTGATAGGAGGATGGGGGTGGCGTAGAGAACATTGAAATCAGAAAGGATTCTGCTCTGTAGAGACAAAGGAAACACAGAGACATAGACATGGATCTGGGA	WILDTYPE_SNP_INDIV__Lincrna.noflip.NA__chr10:60759312..60759426,+__132.1.1.0
ACTGGCCGCTTCACTGGTGCTTGATGCAGTCTGATAGGAGGATGGGGGTGGCGTAGAGAACATTGAAATCAGAAAGGATTCTGCTCTGTAGAGACAAAGGAAACACAGAGACATAGACATGGATCTGGGAGGTACCTCTAGAGAATTATGCGCAGATCGGAAGAGCGTCG	WILDTYPE_SNP_INDIV	132.1.1.0.10	none	Lincrna.noflip.NA__chr10:60759312..60759426,+	Lincrna.noflip.NA__chr10:60759312..60759426,+,132.1	chr10	60759312	60759426	+	60759312	60759426	1	0	114	1	1	0	rs115644100	GAATTATGCGC	GTGCTTGATGCAGTCTGATAGGAGGATGGGGGTGGCGTAGAGAACATTGAAATCAGAAAGGATTCTGCTCTGTAGAGACAAAGGAAACACAGAGACATAGACATGGATCTGGGA	WILDTYPE_SNP_INDIV__Lincrna.noflip.NA__chr10:60759312..60759426,+__132.1.1.0
ACTGGCCGCTTCACTGGTGCTTGATGCAGTCTGATAGGAGGATGGGGGTGGCGTAGAGAACATTGAAATCAGAAAGGATTCTGCTCTGTAGAGACAAAGGAAACACAGAGACATAGACATGGATCTGGGAGGTACCTCTAGATATCGGCATGCAGATCGGAAGAGCGTCG	WILDTYPE_SNP_INDIV	132.1.1.0.11	none	Lincrna.noflip.NA__chr10:60759312..60759426,+	Lincrna.noflip.NA__chr10:60759312..60759426,+,132.1	chr10	60759312	60759426	+	60759312	60759426	1	0	114	1	1	0	rs115644100	TATCGGCATGC	GTGCTTGATGCAGTCTGATAGGAGGATGGGGGTGGCGTAGAGAACATTGAAATCAGAAAGGATTCTGCTCTGTAGAGACAAAGGAAACACAGAGACATAGACATGGATCTGGGA	WILDTYPE_SNP_INDIV__Lincrna.noflip.NA__chr10:60759312..60759426,+__132.1.1.0
ACTGGCCGCTTCACTGGTGCTTGATGCAGTCTGATAGGAGGATGGGGGTGGCGTAGAGAACATTGAAATCAGAAAGGATTCTGCTCTGTAGAGACAAAGGAAACACAGAGACATAGACATGGATCTGGGAGGTACCTCTAGACCTCGTCGAAAAGATCGGAAGAGCGTCG	WILDTYPE_SNP_INDIV	132.1.1.0.12	none	Lincrna.noflip.NA__chr10:60759312..60759426,+	Lincrna.noflip.NA__chr10:60759312..60759426,+,132.1	chr10	60759312	60759426	+	60759312	60759426	1	0	114	1	1	0	rs115644100	CCTCGTCGAAA	GTGCTTGATGCAGTCTGATAGGAGGATGGGGGTGGCGTAGAGAACATTGAAATCAGAAAGGATTCTGCTCTGTAGAGACAAAGGAAACACAGAGACATAGACATGGATCTGGGA	WILDTYPE_SNP_INDIV__Lincrna.noflip.NA__chr10:60759312..60759426,+__132.1.1.0
ACTGGCCGCTTCACTGGTGCTTGATGCAGTCTGATAGGAGGATGGGGGTGGCGTAGAGAACATTGAAATCAGAAAGGATTCTGCTCTGTAGAGACAAAGGAAACACAGAGACATAGACATGGATCTGGGAGGTACCTCTAGAGCTCGAACCTAAGATCGGAAGAGCGTCG	WILDTYPE_SNP_INDIV	132.1.1.0.13	none	Lincrna.noflip.NA__chr10:60759312..60759426,+	Lincrna.noflip.NA__chr10:60759312..60759426,+,132.1	chr10	60759312	60759426	+	60759312	60759426	1	0	114	1	1	0	rs115644100	GCTCGAACCTA	GTGCTTGATGCAGTCTGATAGGAGGATGGGGGTGGCGTAGAGAACATTGAAATCAGAAAGGATTCTGCTCTGTAGAGACAAAGGAAACACAGAGACATAGACATGGATCTGGGA	WILDTYPE_SNP_INDIV__Lincrna.noflip.NA__chr10:60759312..60759426,+__132.1.1.0
ACTGGCCGCTTCACTGGTGCTTGATGCAGTCTGATAGGAGGATGGGGGTGGCGTAGAGAACATTGAAATCAGAAAGGATTCTGCTCTGTAGAGACAAAGGAAACACAGAGACATAGACATGGATCTGGGAGGTACCTCTAGAGATCAAGCGGTAGATCGGAAGAGCGTCG	WILDTYPE_SNP_INDIV	132.1.1.0.14	none	Lincrna.noflip.NA__chr10:60759312..60759426,+	Lincrna.noflip.NA__chr10:60759312..60759426,+,132.1	chr10	60759312	60759426	+	60759312	60759426	1	0	114	1	1	0	rs115644100	GATCAAGCGGT	GTGCTTGATGCAGTCTGATAGGAGGATGGGGGTGGCGTAGAGAACATTGAAATCAGAAAGGATTCTGCTCTGTAGAGACAAAGGAAACACAGAGACATAGACATGGATCTGGGA	WILDTYPE_SNP_INDIV__Lincrna.noflip.NA__chr10:60759312..60759426,+__132.1.1.0
ACTGGCCGCTTCACTGGTGCTTGATGCAGTCTGATAGGAGGATGGGGGTGGCGTAGAGAACATTGAAATCAGAAAGGATTCTGCTCTGTAGAGACAAAGGAAACACAGAGACATAGACATGGATCTGGGAGGTACCTCTAGATTAAGGTGTCCAGATCGGAAGAGCGTCG	WILDTYPE_SNP_INDIV	132.1.1.0.15	none	Lincrna.noflip.NA__chr10:60759312..60759426,+	Lincrna.noflip.NA__chr10:60759312..60759426,+,132.1	chr10	60759312	60759426	+	60759312	60759426	1	0	114	1	1	0	rs115644100	TTAAGGTGTCC	GTGCTTGATGCAGTCTGATAGGAGGATGGGGGTGGCGTAGAGAACATTGAAATCAGAAAGGATTCTGCTCTGTAGAGACAAAGGAAACACAGAGACATAGACATGGATCTGGGA	WILDTYPE_SNP_INDIV__Lincrna.noflip.NA__chr10:60759312..60759426,+__132.1.1.0
ACTGGCCGCTTCACTGGTGCTTGATGCAGTCTGATAGGAGGATGGGGGTGGCGTAGAGAACATTGAAATCAGAAAGGATTCTGCTCTGTAGAGACAAAGGAAACACAGAGACATAGACATGGATCTGGGAGGTACCTCTAGAAGATTCGGAAAAGATCGGAAGAGCGTCG	WILDTYPE_SNP_INDIV	132.1.1.0.16	none	Lincrna.noflip.NA__chr10:60759312..60759426,+	Lincrna.noflip.NA__chr10:60759312..60759426,+,132.1	chr10	60759312	60759426	+	60759312	60759426	1	0	114	1	1	0	rs115644100	AGATTCGGAAA	GTGCTTGATGCAGTCTGATAGGAGGATGGGGGTGGCGTAGAGAACATTGAAATCAGAAAGGATTCTGCTCTGTAGAGACAAAGGAAACACAGAGACATAGACATGGATCTGGGA	WILDTYPE_SNP_INDIV__Lincrna.noflip.NA__chr10:60759312..60759426,+__132.1.1.0
ACTGGCCGCTTCACTGGTGCTTGATGCAGTCTGATAGGAGGATGGGGGTGGCGTAGAGAACATTGAAATCAGAAAGGATTCTGCTCTGTAGAGACAAAGGAAACACAGAGACATAGACATGGATCTGGGAGGTACCTCTAGAGGGTTGGTATCAGATCGGAAGAGCGTCG	WILDTYPE_SNP_INDIV	132.1.1.0.17	none	Lincrna.noflip.NA__chr10:60759312..60759426,+	Lincrna.noflip.NA__chr10:60759312..60759426,+,132.1	chr10	60759312	60759426	+	60759312	60759426	1	0	114	1	1	0	rs115644100	GGGTTGGTATC	GTGCTTGATGCAGTCTGATAGGAGGATGGGGGTGGCGTAGAGAACATTGAAATCAGAAAGGATTCTGCTCTGTAGAGACAAAGGAAACACAGAGACATAGACATGGATCTGGGA	WILDTYPE_SNP_INDIV__Lincrna.noflip.NA__chr10:60759312..60759426,+__132.1.1.0
ACTGGCCGCTTCACTGGTGCTTGATGCAGTCTGATAGGAGGATGGGGGTGGCGTAGAGAACATTGAAATCAGAAAGGATTCTGCTCTGTAGAGACAAAGGAAACACAGAGACATAGACATGGATCTGGGAGGTACCTCTAGAAGGATAATCATAGATCGGAAGAGCGTCG	WILDTYPE_SNP_INDIV	132.1.1.0.18	none	Lincrna.noflip.NA__chr10:60759312..60759426,+	Lincrna.noflip.NA__chr10:60759312..60759426,+,132.1	chr10	60759312	60759426	+	60759312	60759426	1	0	114	1	1	0	rs115644100	AGGATAATCAT	GTGCTTGATGCAGTCTGATAGGAGGATGGGGGTGGCGTAGAGAACATTGAAATCAGAAAGGATTCTGCTCTGTAGAGACAAAGGAAACACAGAGACATAGACATGGATCTGGGA	WILDTYPE_SNP_INDIV__Lincrna.noflip.NA__chr10:60759312..60759426,+__132.1.1.0
ACTGGCCGCTTCACTGGTGCTTGATGCAGTCTGATAGGAGGATGGGGGTGGCGTAGAGAACATTGAAATCAGAAAGGATTCTGCTCTGTAGAGACAAAGGAAACACAGAGACATAGACATGGATCTGGGAGGTACCTCTAGATGTGCCGGACGAGATCGGAAGAGCGTCG	WILDTYPE_SNP_INDIV	132.1.1.0.19	none	Lincrna.noflip.NA__chr10:60759312..60759426,+	Lincrna.noflip.NA__chr10:60759312..60759426,+,132.1	chr10	60759312	60759426	+	60759312	60759426	1	0	114	1	1	0	rs115644100	TGTGCCGGACG	GTGCTTGATGCAGTCTGATAGGAGGATGGGGGTGGCGTAGAGAACATTGAAATCAGAAAGGATTCTGCTCTGTAGAGACAAAGGAAACACAGAGACATAGACATGGATCTGGGA	WILDTYPE_SNP_INDIV__Lincrna.noflip.NA__chr10:60759312..60759426,+__132.1.1.0
ACTGGCCGCTTCACTGGTGCTTGATGCAGTCTGATAGGAGGATGGGGGTGGCGTAGAGAACATTGAAATCAGAAAGGATTCTGCTCTGTAGAGACAAAGGAAACACAGAGACATAGACATGGATCTGGGAGGTACCTCTAGACATCGTGTTGGAGATCGGAAGAGCGTCG	WILDTYPE_SNP_INDIV	132.1.1.0.20	none	Lincrna.noflip.NA__chr10:60759312..60759426,+	Lincrna.noflip.NA__chr10:60759312..60759426,+,132.1	chr10	60759312	60759426	+	60759312	60759426	1	0	114	1	1	0	rs115644100	CATCGTGTTGG	GTGCTTGATGCAGTCTGATAGGAGGATGGGGGTGGCGTAGAGAACATTGAAATCAGAAAGGATTCTGCTCTGTAGAGACAAAGGAAACACAGAGACATAGACATGGATCTGGGA	WILDTYPE_SNP_INDIV__Lincrna.noflip.NA__chr10:60759312..60759426,+__132.1.1.0
ACTGGCCGCTTCACTGGTGCTTGATGCAGTCTGATAGGAGGATGGGGGTGGCGTAGAGAACATTGAAATCAGAAAGGATTCTGCTCTGTAGAGACAAAGGAAACACAGAGACATAGACATGGATCTGGGAGGTACCTCTAGAATCAACGATCCAGATCGGAAGAGCGTCG	WILDTYPE_SNP_INDIV	132.1.1.0.21	none	Lincrna.noflip.NA__chr10:60759312..60759426,+	Lincrna.noflip.NA__chr10:60759312..60759426,+,132.1	chr10	60759312	60759426	+	60759312	60759426	1	0	114	1	1	0	rs115644100	ATCAACGATCC	GTGCTTGATGCAGTCTGATAGGAGGATGGGGGTGGCGTAGAGAACATTGAAATCAGAAAGGATTCTGCTCTGTAGAGACAAAGGAAACACAGAGACATAGACATGGATCTGGGA	WILDTYPE_SNP_INDIV__Lincrna.noflip.NA__chr10:60759312..60759426,+__132.1.1.0
ACTGGCCGCTTCACTGGTGCTTGATGCAGTCTGATAGGAGGATGGGGGTGGCGTAGAGAACATTGAAATCAGAAAGGATTCTGCTCTGTAGAGACAAAGGAAACACAGAGACATAGACATGGATCTGGGAGGTACCTCTAGACGGCAATCTTAAGATCGGAAGAGCGTCG	WILDTYPE_SNP_INDIV	132.1.1.0.22	none	Lincrna.noflip.NA__chr10:60759312..60759426,+	Lincrna.noflip.NA__chr10:60759312..60759426,+,132.1	chr10	60759312	60759426	+	60759312	60759426	1	0	114	1	1	0	rs115644100	CGGCAATCTTA	GTGCTTGATGCAGTCTGATAGGAGGATGGGGGTGGCGTAGAGAACATTGAAATCAGAAAGGATTCTGCTCTGTAGAGACAAAGGAAACACAGAGACATAGACATGGATCTGGGA	WILDTYPE_SNP_INDIV__Lincrna.noflip.NA__chr10:60759312..60759426,+__132.1.1.0
ACTGGCCGCTTCACTGGTGCTTGATGCAGTCTGATAGGAGGATGGGGGTGGCGTAGAGAACATTGAAATCAGAAAGGATTCTGCTCTGTAGAGACAAAGGAAACACAGAGACATAGACATGGATCTGGGAGGTACCTCTAGAGACGGTATCGAAGATCGGAAGAGCGTCG	WILDTYPE_SNP_INDIV	132.1.1.0.23	none	Lincrna.noflip.NA__chr10:60759312..60759426,+	Lincrna.noflip.NA__chr10:60759312..60759426,+,132.1	chr10	60759312	60759426	+	60759312	60759426	1	0	114	1	1	0	rs115644100	GACGGTATCGA	GTGCTTGATGCAGTCTGATAGGAGGATGGGGGTGGCGTAGAGAACATTGAAATCAGAAAGGATTCTGCTCTGTAGAGACAAAGGAAACACAGAGACATAGACATGGATCTGGGA	WILDTYPE_SNP_INDIV__Lincrna.noflip.NA__chr10:60759312..60759426,+__132.1.1.0
ACTGGCCGCTTCACTGGTGCTTGATGCAGTCTGATAGGAGGATGGGGGTGGCGTAGAGAACATTGAAATCAGAAAGGATTCTGCTCTGTAGAGACAAAGGAAACACAGAGACATAGACATGGATCTGGGAGGTACCTCTAGACTCATTAAGGAAGATCGGAAGAGCGTCG	WILDTYPE_SNP_INDIV	132.1.1.0.24	none	Lincrna.noflip.NA__chr10:60759312..60759426,+	Lincrna.noflip.NA__chr10:60759312..60759426,+,132.1	chr10	60759312	60759426	+	60759312	60759426	1	0	114	1	1	0	rs115644100	CTCATTAAGGA	GTGCTTGATGCAGTCTGATAGGAGGATGGGGGTGGCGTAGAGAACATTGAAATCAGAAAGGATTCTGCTCTGTAGAGACAAAGGAAACACAGAGACATAGACATGGATCTGGGA	WILDTYPE_SNP_INDIV__Lincrna.noflip.NA__chr10:60759312..60759426,+__132.1.1.0
ACTGGCCGCTTCACTGGTGCTTGATGCAGTCTGATAGGAGGATGGGGGTGGCGTAGAGAACATTGAAATCAGAAAGGATTCTGCTCTGTAGAGACAAAGGAAACACAGAGACATAGACATGGATCTGGGAGGTACCTCTAGATTTCGGGCAAAAGATCGGAAGAGCGTCG	WILDTYPE_SNP_INDIV	132.1.1.0.25	none	Lincrna.noflip.NA__chr10:60759312..60759426,+	Lincrna.noflip.NA__chr10:60759312..60759426,+,132.1	chr10	60759312	60759426	+	60759312	60759426	1	0	114	1	1	0	rs115644100	TTTCGGGCAAA	GTGCTTGATGCAGTCTGATAGGAGGATGGGGGTGGCGTAGAGAACATTGAAATCAGAAAGGATTCTGCTCTGTAGAGACAAAGGAAACACAGAGACATAGACATGGATCTGGGA	WILDTYPE_SNP_INDIV__Lincrna.noflip.NA__chr10:60759312..60759426,+__132.1.1.0
ACTGGCCGCTTCACTGGTGCTTGATGCAGTCTGATAGGAGGATGGGGGTGGCGTAGAGAACATTGAAATCAGAAAGGATTCTGCTCTGTAGAGACAAAGGAAACACAGAGACATAGACATGGATCTGGGAGGTACCTCTAGATTTCTAACCGAAGATCGGAAGAGCGTCG	WILDTYPE_SNP_INDIV	132.1.1.0.26	none	Lincrna.noflip.NA__chr10:60759312..60759426,+	Lincrna.noflip.NA__chr10:60759312..60759426,+,132.1	chr10	60759312	60759426	+	60759312	60759426	1	0	114	1	1	0	rs115644100	TTTCTAACCGA	GTGCTTGATGCAGTCTGATAGGAGGATGGGGGTGGCGTAGAGAACATTGAAATCAGAAAGGATTCTGCTCTGTAGAGACAAAGGAAACACAGAGACATAGACATGGATCTGGGA	WILDTYPE_SNP_INDIV__Lincrna.noflip.NA__chr10:60759312..60759426,+__132.1.1.0
ACTGGCCGCTTCACTGGTGCTTGATGCAGTCTGATAGGAGGATGGGGGTGGCGTAGAGAACATTGAAATCAGAAAGGATTCTGCTCTGTAGAGACAAAGGAAACACAGAGACATAGACATGGATCTGGGAGGTACCTCTAGAATCGTCGATGTAGATCGGAAGAGCGTCG	WILDTYPE_SNP_INDIV	132.1.1.0.27	none	Lincrna.noflip.NA__chr10:60759312..60759426,+	Lincrna.noflip.NA__chr10:60759312..60759426,+,132.1	chr10	60759312	60759426	+	60759312	60759426	1	0	114	1	1	0	rs115644100	ATCGTCGATGT	GTGCTTGATGCAGTCTGATAGGAGGATGGGGGTGGCGTAGAGAACATTGAAATCAGAAAGGATTCTGCTCTGTAGAGACAAAGGAAACACAGAGACATAGACATGGATCTGGGA	WILDTYPE_SNP_INDIV__Lincrna.noflip.NA__chr10:60759312..60759426,+__132.1.1.0
ACTGGCCGCTTCACTGGTGCTTGATGCAGTCTGATAGGAGGATGGGGGTGGCGTAGAGAACATTGAAATCAGAAAGGATTCTGCTCTGTAGAGACAAAGGAAACACAGAGACATAGACATGGATCTGGGAGGTACCTCTAGAATATACGCCACAGATCGGAAGAGCGTCG	WILDTYPE_SNP_INDIV	132.1.1.0.28	none	Lincrna.noflip.NA__chr10:60759312..60759426,+	Lincrna.noflip.NA__chr10:60759312..60759426,+,132.1	chr10	60759312	60759426	+	60759312	60759426	1	0	114	1	1	0	rs115644100	ATATACGCCAC	GTGCTTGATGCAGTCTGATAGGAGGATGGGGGTGGCGTAGAGAACATTGAAATCAGAAAGGATTCTGCTCTGTAGAGACAAAGGAAACACAGAGACATAGACATGGATCTGGGA	WILDTYPE_SNP_INDIV__Lincrna.noflip.NA__chr10:60759312..60759426,+__132.1.1.0
ACTGGCCGCTTCACTGGTGCTTGATGCAGTCTGATAGGAGGATGGGGGTGGCGTAGAGAACATTGAAATCAGAAAGGATTCTGCTCTGTAGAGACAAAGGAAACACAGAGACATAGACATGGATCTGGGAGGTACCTCTAGAGCTATCTAGCTAGATCGGAAGAGCGTCG	WILDTYPE_SNP_INDIV	132.1.1.0.29	none	Lincrna.noflip.NA__chr10:60759312..60759426,+	Lincrna.noflip.NA__chr10:60759312..60759426,+,132.1	chr10	60759312	60759426	+	60759312	60759426	1	0	114	1	1	0	rs115644100	GCTATCTAGCT	GTGCTTGATGCAGTCTGATAGGAGGATGGGGGTGGCGTAGAGAACATTGAAATCAGAAAGGATTCTGCTCTGTAGAGACAAAGGAAACACAGAGACATAGACATGGATCTGGGA	WILDTYPE_SNP_INDIV__Lincrna.noflip.NA__chr10:60759312..60759426,+__132.1.1.0
ACTGGCCGCTTCACTGGTGCTTGATGCAGTCTGATAGGAGGATGGGGGTGGCGTAGAGAACATTGAAATCAGAAAGGATTCTGCTCTGTAGAGACAAAGGAAACACAGAGACATAGACATGGATCTGGGAGGTACCTCTAGATATACGCGATTAGATCGGAAGAGCGTCG	WILDTYPE_SNP_INDIV	132.1.1.0.30	none	Lincrna.noflip.NA__chr10:60759312..60759426,+	Lincrna.noflip.NA__chr10:60759312..60759426,+,132.1	chr10	60759312	60759426	+	60759312	60759426	1	0	114	1	1	0	rs115644100	TATACGCGATT	GTGCTTGATGCAGTCTGATAGGAGGATGGGGGTGGCGTAGAGAACATTGAAATCAGAAAGGATTCTGCTCTGTAGAGACAAAGGAAACACAGAGACATAGACATGGATCTGGGA	WILDTYPE_SNP_INDIV__Lincrna.noflip.NA__chr10:60759312..60759426,+__132.1.1.0
ACTGGCCGCTTCACTGGTGCTTGATGCAGTCTGATAGGAGGATGGGGGTGGCGTAGAGAACATTGAAATCAGAAAGGATTCTGCTCTGTAGAGACAAAGGAAACACAGAGACATAGACATGGATCTGGGAGGTACCTCTAGAAATTCGACGCTAGATCGGAAGAGCGTCG	WILDTYPE_SNP_INDIV	132.1.1.0.31	none	Lincrna.noflip.NA__chr10:60759312..60759426,+	Lincrna.noflip.NA__chr10:60759312..60759426,+,132.1	chr10	60759312	60759426	+	60759312	60759426	1	0	114	1	1	0	rs115644100	AATTCGACGCT	GTGCTTGATGCAGTCTGATAGGAGGATGGGGGTGGCGTAGAGAACATTGAAATCAGAAAGGATTCTGCTCTGTAGAGACAAAGGAAACACAGAGACATAGACATGGATCTGGGA	WILDTYPE_SNP_INDIV__Lincrna.noflip.NA__chr10:60759312..60759426,+__132.1.1.0
ACTGGCCGCTTCACTGGTGCTTGATGCAGTCTGATAGGAGGATGGGGGTGGCGTAGAGAACATTGAAATCAGAAAGGATTCTGCTCTGTAGAGACAAAGGAAACACAGAGACATAGACATGGATCTGGGAGGTACCTCTAGACGACCATTACGAGATCGGAAGAGCGTCG	WILDTYPE_SNP_INDIV	132.1.1.0.32	none	Lincrna.noflip.NA__chr10:60759312..60759426,+	Lincrna.noflip.NA__chr10:60759312..60759426,+,132.1	chr10	60759312	60759426	+	60759312	60759426	1	0	114	1	1	0	rs115644100	CGACCATTACG	GTGCTTGATGCAGTCTGATAGGAGGATGGGGGTGGCGTAGAGAACATTGAAATCAGAAAGGATTCTGCTCTGTAGAGACAAAGGAAACACAGAGACATAGACATGGATCTGGGA	WILDTYPE_SNP_INDIV__Lincrna.noflip.NA__chr10:60759312..60759426,+__132.1.1.0
ACTGGCCGCTTCACTGGTGCTTGATGCAGTCTGATAGGAGGATGGGGGTGGCGCGGAGAACATTGAAATCAGAAAGGATTCTGCTCTGTAGAGACAAAGGAAACACAGAGACATAGACATGGATCTGGGAGGTACCTCTAGAGACGGCTTGAGAGATCGGAAGAGCGTCG	WILDTYPE_SNP_INDIV	132.1.2.0.1	none	Lincrna.noflip.NA__chr10:60759312..60759426,+	Lincrna.noflip.NA__chr10:60759312..60759426,+,132.1	chr10	60759312	60759426	+	60759312	60759426	1	0	114	1	1	0	rs1212019	GACGGCTTGAG	GTGCTTGATGCAGTCTGATAGGAGGATGGGGGTGGCGCGGAGAACATTGAAATCAGAAAGGATTCTGCTCTGTAGAGACAAAGGAAACACAGAGACATAGACATGGATCTGGGA	WILDTYPE_SNP_INDIV__Lincrna.noflip.NA__chr10:60759312..60759426,+__132.1.2.0
ACTGGCCGCTTCACTGGTGCTTGATGCAGTCTGATAGGAGGATGGGGGTGGCGCGGAGAACATTGAAATCAGAAAGGATTCTGCTCTGTAGAGACAAAGGAAACACAGAGACATAGACATGGATCTGGGAGGTACCTCTAGAGGCTAGGTGGTAGATCGGAAGAGCGTCG	WILDTYPE_SNP_INDIV	132.1.2.0.2	none	Lincrna.noflip.NA__chr10:60759312..60759426,+	Lincrna.noflip.NA__chr10:60759312..60759426,+,132.1	chr10	60759312	60759426	+	60759312	60759426	1	0	114	1	1	0	rs1212019	GGCTAGGTGGT	GTGCTTGATGCAGTCTGATAGGAGGATGGGGGTGGCGCGGAGAACATTGAAATCAGAAAGGATTCTGCTCTGTAGAGACAAAGGAAACACAGAGACATAGACATGGATCTGGGA	WILDTYPE_SNP_INDIV__Lincrna.noflip.NA__chr10:60759312..60759426,+__132.1.2.0
ACTGGCCGCTTCACTGGTGCTTGATGCAGTCTGATAGGAGGATGGGGGTGGCGCGGAGAACATTGAAATCAGAAAGGATTCTGCTCTGTAGAGACAAAGGAAACACAGAGACATAGACATGGATCTGGGAGGTACCTCTAGACGCTTAGTGCTAGATCGGAAGAGCGTCG	WILDTYPE_SNP_INDIV	132.1.2.0.3	none	Lincrna.noflip.NA__chr10:60759312..60759426,+	Lincrna.noflip.NA__chr10:60759312..60759426,+,132.1	chr10	60759312	60759426	+	60759312	60759426	1	0	114	1	1	0	rs1212019	CGCTTAGTGCT	GTGCTTGATGCAGTCTGATAGGAGGATGGGGGTGGCGCGGAGAACATTGAAATCAGAAAGGATTCTGCTCTGTAGAGACAAAGGAAACACAGAGACATAGACATGGATCTGGGA	WILDTYPE_SNP_INDIV__Lincrna.noflip.NA__chr10:60759312..60759426,+__132.1.2.0
ACTGGCCGCTTCACTGGTGCTTGATGCAGTCTGATAGGAGGATGGGGGTGGCGCGGAGAACATTGAAATCAGAAAGGATTCTGCTCTGTAGAGACAAAGGAAACACAGAGACATAGACATGGATCTGGGAGGTACCTCTAGAACAGGTAGTAAAGATCGGAAGAGCGTCG	WILDTYPE_SNP_INDIV	132.1.2.0.4	none	Lincrna.noflip.NA__chr10:60759312..60759426,+	Lincrna.noflip.NA__chr10:60759312..60759426,+,132.1	chr10	60759312	60759426	+	60759312	60759426	1	0	114	1	1	0	rs1212019	ACAGGTAGTAA	GTGCTTGATGCAGTCTGATAGGAGGATGGGGGTGGCGCGGAGAACATTGAAATCAGAAAGGATTCTGCTCTGTAGAGACAAAGGAAACACAGAGACATAGACATGGATCTGGGA	WILDTYPE_SNP_INDIV__Lincrna.noflip.NA__chr10:60759312..60759426,+__132.1.2.0
ACTGGCCGCTTCACTGGTGCTTGATGCAGTCTGATAGGAGGATGGGGGTGGCGCGGAGAACATTGAAATCAGAAAGGATTCTGCTCTGTAGAGACAAAGGAAACACAGAGACATAGACATGGATCTGGGAGGTACCTCTAGATTTATGTAGTCAGATCGGAAGAGCGTCG	WILDTYPE_SNP_INDIV	132.1.2.0.5	none	Lincrna.noflip.NA__chr10:60759312..60759426,+	Lincrna.noflip.NA__chr10:60759312..60759426,+,132.1	chr10	60759312	60759426	+	60759312	60759426	1	0	114	1	1	0	rs1212019	TTTATGTAGTC	GTGCTTGATGCAGTCTGATAGGAGGATGGGGGTGGCGCGGAGAACATTGAAATCAGAAAGGATTCTGCTCTGTAGAGACAAAGGAAACACAGAGACATAGACATGGATCTGGGA	WILDTYPE_SNP_INDIV__Lincrna.noflip.NA__chr10:60759312..60759426,+__132.1.2.0
ACTGGCCGCTTCACTGGTGCTTGATGCAGTCTGATAGGAGGATGGGGGTGGCGCGGAGAACATTGAAATCAGAAAGGATTCTGCTCTGTAGAGACAAAGGAAACACAGAGACATAGACATGGATCTGGGAGGTACCTCTAGATGTCGGCATCAAGATCGGAAGAGCGTCG	WILDTYPE_SNP_INDIV	132.1.2.0.6	none	Lincrna.noflip.NA__chr10:60759312..60759426,+	Lincrna.noflip.NA__chr10:60759312..60759426,+,132.1	chr10	60759312	60759426	+	60759312	60759426	1	0	114	1	1	0	rs1212019	TGTCGGCATCA	GTGCTTGATGCAGTCTGATAGGAGGATGGGGGTGGCGCGGAGAACATTGAAATCAGAAAGGATTCTGCTCTGTAGAGACAAAGGAAACACAGAGACATAGACATGGATCTGGGA	WILDTYPE_SNP_INDIV__Lincrna.noflip.NA__chr10:60759312..60759426,+__132.1.2.0
ACTGGCCGCTTCACTGGTGCTTGATGCAGTCTGATAGGAGGATGGGGGTGGCGCGGAGAACATTGAAATCAGAAAGGATTCTGCTCTGTAGAGACAAAGGAAACACAGAGACATAGACATGGATCTGGGAGGTACCTCTAGACTTTACCGGCAAGATCGGAAGAGCGTCG	WILDTYPE_SNP_INDIV	132.1.2.0.7	none	Lincrna.noflip.NA__chr10:60759312..60759426,+	Lincrna.noflip.NA__chr10:60759312..60759426,+,132.1	chr10	60759312	60759426	+	60759312	60759426	1	0	114	1	1	0	rs1212019	CTTTACCGGCA	GTGCTTGATGCAGTCTGATAGGAGGATGGGGGTGGCGCGGAGAACATTGAAATCAGAAAGGATTCTGCTCTGTAGAGACAAAGGAAACACAGAGACATAGACATGGATCTGGGA	WILDTYPE_SNP_INDIV__Lincrna.noflip.NA__chr10:60759312..60759426,+__132.1.2.0
ACTGGCCGCTTCACTGGTGCTTGATGCAGTCTGATAGGAGGATGGGGGTGGCGCGGAGAACATTGAAATCAGAAAGGATTCTGCTCTGTAGAGACAAAGGAAACACAGAGACATAGACATGGATCTGGGAGGTACCTCTAGATTGCGGGAGTCAGATCGGAAGAGCGTCG	WILDTYPE_SNP_INDIV	132.1.2.0.8	none	Lincrna.noflip.NA__chr10:60759312..60759426,+	Lincrna.noflip.NA__chr10:60759312..60759426,+,132.1	chr10	60759312	60759426	+	60759312	60759426	1	0	114	1	1	0	rs1212019	TTGCGGGAGTC	GTGCTTGATGCAGTCTGATAGGAGGATGGGGGTGGCGCGGAGAACATTGAAATCAGAAAGGATTCTGCTCTGTAGAGACAAAGGAAACACAGAGACATAGACATGGATCTGGGA	WILDTYPE_SNP_INDIV__Lincrna.noflip.NA__chr10:60759312..60759426,+__132.1.2.0
ACTGGCCGCTTCACTGGTGCTTGATGCAGTCTGATAGGAGGATGGGGGTGGCGCGGAGAACATTGAAATCAGAAAGGATTCTGCTCTGTAGAGACAAAGGAAACACAGAGACATAGACATGGATCTGGGAGGTACCTCTAGAATTGCGCGACAAGATCGGAAGAGCGTCG	WILDTYPE_SNP_INDIV	132.1.2.0.9	none	Lincrna.noflip.NA__chr10:60759312..60759426,+	Lincrna.noflip.NA__chr10:60759312..60759426,+,132.1	chr10	60759312	60759426	+	60759312	60759426	1	0	114	1	1	0	rs1212019	ATTGCGCGACA	GTGCTTGATGCAGTCTGATAGGAGGATGGGGGTGGCGCGGAGAACATTGAAATCAGAAAGGATTCTGCTCTGTAGAGACAAAGGAAACACAGAGACATAGACATGGATCTGGGA	WILDTYPE_SNP_INDIV__Lincrna.noflip.NA__chr10:60759312..60759426,+__132.1.2.0
ACTGGCCGCTTCACTGGTGCTTGATGCAGTCTGATAGGAGGATGGGGGTGGCGCGGAGAACATTGAAATCAGAAAGGATTCTGCTCTGTAGAGACAAAGGAAACACAGAGACATAGACATGGATCTGGGAGGTACCTCTAGAGTTAATCGATGAGATCGGAAGAGCGTCG	WILDTYPE_SNP_INDIV	132.1.2.0.10	none	Lincrna.noflip.NA__chr10:60759312..60759426,+	Lincrna.noflip.NA__chr10:60759312..60759426,+,132.1	chr10	60759312	60759426	+	60759312	60759426	1	0	114	1	1	0	rs1212019	GTTAATCGATG	GTGCTTGATGCAGTCTGATAGGAGGATGGGGGTGGCGCGGAGAACATTGAAATCAGAAAGGATTCTGCTCTGTAGAGACAAAGGAAACACAGAGACATAGACATGGATCTGGGA	WILDTYPE_SNP_INDIV__Lincrna.noflip.NA__chr10:60759312..60759426,+__132.1.2.0
ACTGGCCGCTTCACTGGTGCTTGATGCAGTCTGATAGGAGGATGGGGGTGGCGCGGAGAACATTGAAATCAGAAAGGATTCTGCTCTGTAGAGACAAAGGAAACACAGAGACATAGACATGGATCTGGGAGGTACCTCTAGATATTAATCGTTAGATCGGAAGAGCGTCG	WILDTYPE_SNP_INDIV	132.1.2.0.11	none	Lincrna.noflip.NA__chr10:60759312..60759426,+	Lincrna.noflip.NA__chr10:60759312..60759426,+,132.1	chr10	60759312	60759426	+	60759312	60759426	1	0	114	1	1	0	rs1212019	TATTAATCGTT	GTGCTTGATGCAGTCTGATAGGAGGATGGGGGTGGCGCGGAGAACATTGAAATCAGAAAGGATTCTGCTCTGTAGAGACAAAGGAAACACAGAGACATAGACATGGATCTGGGA	WILDTYPE_SNP_INDIV__Lincrna.noflip.NA__chr10:60759312..60759426,+__132.1.2.0
ACTGGCCGCTTCACTGGTGCTTGATGCAGTCTGATAGGAGGATGGGGGTGGCGCGGAGAACATTGAAATCAGAAAGGATTCTGCTCTGTAGAGACAAAGGAAACACAGAGACATAGACATGGATCTGGGAGGTACCTCTAGATGTAACGAATCAGATCGGAAGAGCGTCG	WILDTYPE_SNP_INDIV	132.1.2.0.12	none	Lincrna.noflip.NA__chr10:60759312..60759426,+	Lincrna.noflip.NA__chr10:60759312..60759426,+,132.1	chr10	60759312	60759426	+	60759312	60759426	1	0	114	1	1	0	rs1212019	TGTAACGAATC	GTGCTTGATGCAGTCTGATAGGAGGATGGGGGTGGCGCGGAGAACATTGAAATCAGAAAGGATTCTGCTCTGTAGAGACAAAGGAAACACAGAGACATAGACATGGATCTGGGA	WILDTYPE_SNP_INDIV__Lincrna.noflip.NA__chr10:60759312..60759426,+__132.1.2.0
ACTGGCCGCTTCACTGGTGCTTGATGCAGTCTGATAGGAGGATGGGGGTGGCGCGGAGAACATTGAAATCAGAAAGGATTCTGCTCTGTAGAGACAAAGGAAACACAGAGACATAGACATGGATCTGGGAGGTACCTCTAGATTTACACGTAGAGATCGGAAGAGCGTCG	WILDTYPE_SNP_INDIV	132.1.2.0.13	none	Lincrna.noflip.NA__chr10:60759312..60759426,+	Lincrna.noflip.NA__chr10:60759312..60759426,+,132.1	chr10	60759312	60759426	+	60759312	60759426	1	0	114	1	1	0	rs1212019	TTTACACGTAG	GTGCTTGATGCAGTCTGATAGGAGGATGGGGGTGGCGCGGAGAACATTGAAATCAGAAAGGATTCTGCTCTGTAGAGACAAAGGAAACACAGAGACATAGACATGGATCTGGGA	WILDTYPE_SNP_INDIV__Lincrna.noflip.NA__chr10:60759312..60759426,+__132.1.2.0
ACTGGCCGCTTCACTGGTGCTTGATGCAGTCTGATAGGAGGATGGGGGTGGCGCGGAGAACATTGAAATCAGAAAGGATTCTGCTCTGTAGAGACAAAGGAAACACAGAGACATAGACATGGATCTGGGAGGTACCTCTAGAATTAATCGGTGAGATCGGAAGAGCGTCG	WILDTYPE_SNP_INDIV	132.1.2.0.14	none	Lincrna.noflip.NA__chr10:60759312..60759426,+	Lincrna.noflip.NA__chr10:60759312..60759426,+,132.1	chr10	60759312	60759426	+	60759312	60759426	1	0	114	1	1	0	rs1212019	ATTAATCGGTG	GTGCTTGATGCAGTCTGATAGGAGGATGGGGGTGGCGCGGAGAACATTGAAATCAGAAAGGATTCTGCTCTGTAGAGACAAAGGAAACACAGAGACATAGACATGGATCTGGGA	WILDTYPE_SNP_INDIV__Lincrna.noflip.NA__chr10:60759312..60759426,+__132.1.2.0
ACTGGCCGCTTCACTGGTGCTTGATGCAGTCTGATAGGAGGATGGGGGTGGCGCGGAGAACATTGAAATCAGAAAGGATTCTGCTCTGTAGAGACAAAGGAAACACAGAGACATAGACATGGATCTGGGAGGTACCTCTAGATAGCGCGAGGCAGATCGGAAGAGCGTCG	WILDTYPE_SNP_INDIV	132.1.2.0.15	none	Lincrna.noflip.NA__chr10:60759312..60759426,+	Lincrna.noflip.NA__chr10:60759312..60759426,+,132.1	chr10	60759312	60759426	+	60759312	60759426	1	0	114	1	1	0	rs1212019	TAGCGCGAGGC	GTGCTTGATGCAGTCTGATAGGAGGATGGGGGTGGCGCGGAGAACATTGAAATCAGAAAGGATTCTGCTCTGTAGAGACAAAGGAAACACAGAGACATAGACATGGATCTGGGA	WILDTYPE_SNP_INDIV__Lincrna.noflip.NA__chr10:60759312..60759426,+__132.1.2.0
ACTGGCCGCTTCACTGGTGCTTGATGCAGTCTGATAGGAGGATGGGGGTGGCGCGGAGAACATTGAAATCAGAAAGGATTCTGCTCTGTAGAGACAAAGGAAACACAGAGACATAGACATGGATCTGGGAGGTACCTCTAGAGCCTAATCCGGAGATCGGAAGAGCGTCG	WILDTYPE_SNP_INDIV	132.1.2.0.16	none	Lincrna.noflip.NA__chr10:60759312..60759426,+	Lincrna.noflip.NA__chr10:60759312..60759426,+,132.1	chr10	60759312	60759426	+	60759312	60759426	1	0	114	1	1	0	rs1212019	GCCTAATCCGG	GTGCTTGATGCAGTCTGATAGGAGGATGGGGGTGGCGCGGAGAACATTGAAATCAGAAAGGATTCTGCTCTGTAGAGACAAAGGAAACACAGAGACATAGACATGGATCTGGGA	WILDTYPE_SNP_INDIV__Lincrna.noflip.NA__chr10:60759312..60759426,+__132.1.2.0
ACTGGCCGCTTCACTGGTGCTTGATGCAGTCTGATAGGAGGATGGGGGTGGCGCGGAGAACATTGAAATCAGAAAGGATTCTGCTCTGTAGAGACAAAGGAAACACAGAGACATAGACATGGATCTGGGAGGTACCTCTAGATAATCGGAAGTAGATCGGAAGAGCGTCG	WILDTYPE_SNP_INDIV	132.1.2.0.17	none	Lincrna.noflip.NA__chr10:60759312..60759426,+	Lincrna.noflip.NA__chr10:60759312..60759426,+,132.1	chr10	60759312	60759426	+	60759312	60759426	1	0	114	1	1	0	rs1212019	TAATCGGAAGT	GTGCTTGATGCAGTCTGATAGGAGGATGGGGGTGGCGCGGAGAACATTGAAATCAGAAAGGATTCTGCTCTGTAGAGACAAAGGAAACACAGAGACATAGACATGGATCTGGGA	WILDTYPE_SNP_INDIV__Lincrna.noflip.NA__chr10:60759312..60759426,+__132.1.2.0
ACTGGCCGCTTCACTGGTGCTTGATGCAGTCTGATAGGAGGATGGGGGTGGCGCGGAGAACATTGAAATCAGAAAGGATTCTGCTCTGTAGAGACAAAGGAAACACAGAGACATAGACATGGATCTGGGAGGTACCTCTAGAAGGTAGTCGCGAGATCGGAAGAGCGTCG	WILDTYPE_SNP_INDIV	132.1.2.0.18	none	Lincrna.noflip.NA__chr10:60759312..60759426,+	Lincrna.noflip.NA__chr10:60759312..60759426,+,132.1	chr10	60759312	60759426	+	60759312	60759426	1	0	114	1	1	0	rs1212019	AGGTAGTCGCG	GTGCTTGATGCAGTCTGATAGGAGGATGGGGGTGGCGCGGAGAACATTGAAATCAGAAAGGATTCTGCTCTGTAGAGACAAAGGAAACACAGAGACATAGACATGGATCTGGGA	WILDTYPE_SNP_INDIV__Lincrna.noflip.NA__chr10:60759312..60759426,+__132.1.2.0
ACTGGCCGCTTCACTGGTGCTTGATGCAGTCTGATAGGAGGATGGGGGTGGCGCGGAGAACATTGAAATCAGAAAGGATTCTGCTCTGTAGAGACAAAGGAAACACAGAGACATAGACATGGATCTGGGAGGTACCTCTAGATAAAACGGTAAAGATCGGAAGAGCGTCG	WILDTYPE_SNP_INDIV	132.1.2.0.19	none	Lincrna.noflip.NA__chr10:60759312..60759426,+	Lincrna.noflip.NA__chr10:60759312..60759426,+,132.1	chr10	60759312	60759426	+	60759312	60759426	1	0	114	1	1	0	rs1212019	TAAAACGGTAA	GTGCTTGATGCAGTCTGATAGGAGGATGGGGGTGGCGCGGAGAACATTGAAATCAGAAAGGATTCTGCTCTGTAGAGACAAAGGAAACACAGAGACATAGACATGGATCTGGGA	WILDTYPE_SNP_INDIV__Lincrna.noflip.NA__chr10:60759312..60759426,+__132.1.2.0
ACTGGCCGCTTCACTGGTGCTTGATGCAGTCTGATAGGAGGATGGGGGTGGCGCGGAGAACATTGAAATCAGAAAGGATTCTGCTCTGTAGAGACAAAGGAAACACAGAGACATAGACATGGATCTGGGAGGTACCTCTAGACATTTAGCCGAAGATCGGAAGAGCGTCG	WILDTYPE_SNP_INDIV	132.1.2.0.20	none	Lincrna.noflip.NA__chr10:60759312..60759426,+	Lincrna.noflip.NA__chr10:60759312..60759426,+,132.1	chr10	60759312	60759426	+	60759312	60759426	1	0	114	1	1	0	rs1212019	CATTTAGCCGA	GTGCTTGATGCAGTCTGATAGGAGGATGGGGGTGGCGCGGAGAACATTGAAATCAGAAAGGATTCTGCTCTGTAGAGACAAAGGAAACACAGAGACATAGACATGGATCTGGGA	WILDTYPE_SNP_INDIV__Lincrna.noflip.NA__chr10:60759312..60759426,+__132.1.2.0
ACTGGCCGCTTCACTGGTGCTTGATGCAGTCTGATAGGAGGATGGGGGTGGCGCGGAGAACATTGAAATCAGAAAGGATTCTGCTCTGTAGAGACAAAGGAAACACAGAGACATAGACATGGATCTGGGAGGTACCTCTAGACACAGATTTATAGATCGGAAGAGCGTCG	WILDTYPE_SNP_INDIV	132.1.2.0.21	none	Lincrna.noflip.NA__chr10:60759312..60759426,+	Lincrna.noflip.NA__chr10:60759312..60759426,+,132.1	chr10	60759312	60759426	+	60759312	60759426	1	0	114	1	1	0	rs1212019	CACAGATTTAT	GTGCTTGATGCAGTCTGATAGGAGGATGGGGGTGGCGCGGAGAACATTGAAATCAGAAAGGATTCTGCTCTGTAGAGACAAAGGAAACACAGAGACATAGACATGGATCTGGGA	WILDTYPE_SNP_INDIV__Lincrna.noflip.NA__chr10:60759312..60759426,+__132.1.2.0
ACTGGCCGCTTCACTGGTGCTTGATGCAGTCTGATAGGAGGATGGGGGTGGCGCGGAGAACATTGAAATCAGAAAGGATTCTGCTCTGTAGAGACAAAGGAAACACAGAGACATAGACATGGATCTGGGAGGTACCTCTAGATTCGTCAAAATAGATCGGAAGAGCGTCG	WILDTYPE_SNP_INDIV	132.1.2.0.22	none	Lincrna.noflip.NA__chr10:60759312..60759426,+	Lincrna.noflip.NA__chr10:60759312..60759426,+,132.1	chr10	60759312	60759426	+	60759312	60759426	1	0	114	1	1	0	rs1212019	TTCGTCAAAAT	GTGCTTGATGCAGTCTGATAGGAGGATGGGGGTGGCGCGGAGAACATTGAAATCAGAAAGGATTCTGCTCTGTAGAGACAAAGGAAACACAGAGACATAGACATGGATCTGGGA	WILDTYPE_SNP_INDIV__Lincrna.noflip.NA__chr10:60759312..60759426,+__132.1.2.0
ACTGGCCGCTTCACTGGTGCTTGATGCAGTCTGATAGGAGGATGGGGGTGGCGCGGAGAACATTGAAATCAGAAAGGATTCTGCTCTGTAGAGACAAAGGAAACACAGAGACATAGACATGGATCTGGGAGGTACCTCTAGACGTACAATTAAAGATCGGAAGAGCGTCG	WILDTYPE_SNP_INDIV	132.1.2.0.23	none	Lincrna.noflip.NA__chr10:60759312..60759426,+	Lincrna.noflip.NA__chr10:60759312..60759426,+,132.1	chr10	60759312	60759426	+	60759312	60759426	1	0	114	1	1	0	rs1212019	CGTACAATTAA	GTGCTTGATGCAGTCTGATAGGAGGATGGGGGTGGCGCGGAGAACATTGAAATCAGAAAGGATTCTGCTCTGTAGAGACAAAGGAAACACAGAGACATAGACATGGATCTGGGA	WILDTYPE_SNP_INDIV__Lincrna.noflip.NA__chr10:60759312..60759426,+__132.1.2.0
ACTGGCCGCTTCACTGGTGCTTGATGCAGTCTGATAGGAGGATGGGGGTGGCGCGGAGAACATTGAAATCAGAAAGGATTCTGCTCTGTAGAGACAAAGGAAACACAGAGACATAGACATGGATCTGGGAGGTACCTCTAGACGTGGTAGTATAGATCGGAAGAGCGTCG	WILDTYPE_SNP_INDIV	132.1.2.0.24	none	Lincrna.noflip.NA__chr10:60759312..60759426,+	Lincrna.noflip.NA__chr10:60759312..60759426,+,132.1	chr10	60759312	60759426	+	60759312	60759426	1	0	114	1	1	0	rs1212019	CGTGGTAGTAT	GTGCTTGATGCAGTCTGATAGGAGGATGGGGGTGGCGCGGAGAACATTGAAATCAGAAAGGATTCTGCTCTGTAGAGACAAAGGAAACACAGAGACATAGACATGGATCTGGGA	WILDTYPE_SNP_INDIV__Lincrna.noflip.NA__chr10:60759312..60759426,+__132.1.2.0
ACTGGCCGCTTCACTGGTGCTTGATGCAGTCTGATAGGAGGATGGGGGTGGCGCGGAGAACATTGAAATCAGAAAGGATTCTGCTCTGTAGAGACAAAGGAAACACAGAGACATAGACATGGATCTGGGAGGTACCTCTAGAAAAACGTACAAAGATCGGAAGAGCGTCG	WILDTYPE_SNP_INDIV	132.1.2.0.25	none	Lincrna.noflip.NA__chr10:60759312..60759426,+	Lincrna.noflip.NA__chr10:60759312..60759426,+,132.1	chr10	60759312	60759426	+	60759312	60759426	1	0	114	1	1	0	rs1212019	AAAACGTACAA	GTGCTTGATGCAGTCTGATAGGAGGATGGGGGTGGCGCGGAGAACATTGAAATCAGAAAGGATTCTGCTCTGTAGAGACAAAGGAAACACAGAGACATAGACATGGATCTGGGA	WILDTYPE_SNP_INDIV__Lincrna.noflip.NA__chr10:60759312..60759426,+__132.1.2.0
ACTGGCCGCTTCACTGGTGCTTGATGCAGTCTGATAGGAGGATGGGGGTGGCGCGGAGAACATTGAAATCAGAAAGGATTCTGCTCTGTAGAGACAAAGGAAACACAGAGACATAGACATGGATCTGGGAGGTACCTCTAGAGTAGCTTAGACAGATCGGAAGAGCGTCG	WILDTYPE_SNP_INDIV	132.1.2.0.26	none	Lincrna.noflip.NA__chr10:60759312..60759426,+	Lincrna.noflip.NA__chr10:60759312..60759426,+,132.1	chr10	60759312	60759426	+	60759312	60759426	1	0	114	1	1	0	rs1212019	GTAGCTTAGAC	GTGCTTGATGCAGTCTGATAGGAGGATGGGGGTGGCGCGGAGAACATTGAAATCAGAAAGGATTCTGCTCTGTAGAGACAAAGGAAACACAGAGACATAGACATGGATCTGGGA	WILDTYPE_SNP_INDIV__Lincrna.noflip.NA__chr10:60759312..60759426,+__132.1.2.0
ACTGGCCGCTTCACTGGTGCTTGATGCAGTCTGATAGGAGGATGGGGGTGGCGCGGAGAACATTGAAATCAGAAAGGATTCTGCTCTGTAGAGACAAAGGAAACACAGAGACATAGACATGGATCTGGGAGGTACCTCTAGATTCGTCAAAAGAGATCGGAAGAGCGTCG	WILDTYPE_SNP_INDIV	132.1.2.0.27	none	Lincrna.noflip.NA__chr10:60759312..60759426,+	Lincrna.noflip.NA__chr10:60759312..60759426,+,132.1	chr10	60759312	60759426	+	60759312	60759426	1	0	114	1	1	0	rs1212019	TTCGTCAAAAG	GTGCTTGATGCAGTCTGATAGGAGGATGGGGGTGGCGCGGAGAACATTGAAATCAGAAAGGATTCTGCTCTGTAGAGACAAAGGAAACACAGAGACATAGACATGGATCTGGGA	WILDTYPE_SNP_INDIV__Lincrna.noflip.NA__chr10:60759312..60759426,+__132.1.2.0
ACTGGCCGCTTCACTGGTGCTTGATGCAGTCTGATAGGAGGATGGGGGTGGCGCGGAGAACATTGAAATCAGAAAGGATTCTGCTCTGTAGAGACAAAGGAAACACAGAGACATAGACATGGATCTGGGAGGTACCTCTAGAGTGCGGGATTGAGATCGGAAGAGCGTCG	WILDTYPE_SNP_INDIV	132.1.2.0.28	none	Lincrna.noflip.NA__chr10:60759312..60759426,+	Lincrna.noflip.NA__chr10:60759312..60759426,+,132.1	chr10	60759312	60759426	+	60759312	60759426	1	0	114	1	1	0	rs1212019	GTGCGGGATTG	GTGCTTGATGCAGTCTGATAGGAGGATGGGGGTGGCGCGGAGAACATTGAAATCAGAAAGGATTCTGCTCTGTAGAGACAAAGGAAACACAGAGACATAGACATGGATCTGGGA	WILDTYPE_SNP_INDIV__Lincrna.noflip.NA__chr10:60759312..60759426,+__132.1.2.0
ACTGGCCGCTTCACTGGTGCTTGATGCAGTCTGATAGGAGGATGGGGGTGGCGCGGAGAACATTGAAATCAGAAAGGATTCTGCTCTGTAGAGACAAAGGAAACACAGAGACATAGACATGGATCTGGGAGGTACCTCTAGAAATGCGGGTTAAGATCGGAAGAGCGTCG	WILDTYPE_SNP_INDIV	132.1.2.0.29	none	Lincrna.noflip.NA__chr10:60759312..60759426,+	Lincrna.noflip.NA__chr10:60759312..60759426,+,132.1	chr10	60759312	60759426	+	60759312	60759426	1	0	114	1	1	0	rs1212019	AATGCGGGTTA	GTGCTTGATGCAGTCTGATAGGAGGATGGGGGTGGCGCGGAGAACATTGAAATCAGAAAGGATTCTGCTCTGTAGAGACAAAGGAAACACAGAGACATAGACATGGATCTGGGA	WILDTYPE_SNP_INDIV__Lincrna.noflip.NA__chr10:60759312..60759426,+__132.1.2.0
ACTGGCCGCTTCACTGGTGCTTGATGCAGTCTGATAGGAGGATGGGGGTGGCGCGGAGAACATTGAAATCAGAAAGGATTCTGCTCTGTAGAGACAAAGGAAACACAGAGACATAGACATGGATCTGGGAGGTACCTCTAGAAGGCGTAGTCGAGATCGGAAGAGCGTCG	WILDTYPE_SNP_INDIV	132.1.2.0.30	none	Lincrna.noflip.NA__chr10:60759312..60759426,+	Lincrna.noflip.NA__chr10:60759312..60759426,+,132.1	chr10	60759312	60759426	+	60759312	60759426	1	0	114	1	1	0	rs1212019	AGGCGTAGTCG	GTGCTTGATGCAGTCTGATAGGAGGATGGGGGTGGCGCGGAGAACATTGAAATCAGAAAGGATTCTGCTCTGTAGAGACAAAGGAAACACAGAGACATAGACATGGATCTGGGA	WILDTYPE_SNP_INDIV__Lincrna.noflip.NA__chr10:60759312..60759426,+__132.1.2.0
ACTGGCCGCTTCACTGGTGCTTGATGCAGTCTGATAGGAGGATGGGGGTGGCGCGGAGAACATTGAAATCAGAAAGGATTCTGCTCTGTAGAGACAAAGGAAACACAGAGACATAGACATGGATCTGGGAGGTACCTCTAGAAAGTACGTAACAGATCGGAAGAGCGTCG	WILDTYPE_SNP_INDIV	132.1.2.0.31	none	Lincrna.noflip.NA__chr10:60759312..60759426,+	Lincrna.noflip.NA__chr10:60759312..60759426,+,132.1	chr10	60759312	60759426	+	60759312	60759426	1	0	114	1	1	0	rs1212019	AAGTACGTAAC	GTGCTTGATGCAGTCTGATAGGAGGATGGGGGTGGCGCGGAGAACATTGAAATCAGAAAGGATTCTGCTCTGTAGAGACAAAGGAAACACAGAGACATAGACATGGATCTGGGA	WILDTYPE_SNP_INDIV__Lincrna.noflip.NA__chr10:60759312..60759426,+__132.1.2.0
ACTGGCCGCTTCACTGGTGCTTGATGCAGTCTGATAGGAGGATGGGGGTGGCGCGGAGAACATTGAAATCAGAAAGGATTCTGCTCTGTAGAGACAAAGGAAACACAGAGACATAGACATGGATCTGGGAGGTACCTCTAGAAGTCGGGTTCGAGATCGGAAGAGCGTCG	WILDTYPE_SNP_INDIV	132.1.2.0.32	none	Lincrna.noflip.NA__chr10:60759312..60759426,+	Lincrna.noflip.NA__chr10:60759312..60759426,+,132.1	chr10	60759312	60759426	+	60759312	60759426	1	0	114	1	1	0	rs1212019	AGTCGGGTTCG	GTGCTTGATGCAGTCTGATAGGAGGATGGGGGTGGCGCGGAGAACATTGAAATCAGAAAGGATTCTGCTCTGTAGAGACAAAGGAAACACAGAGACATAGACATGGATCTGGGA	WILDTYPE_SNP_INDIV__Lincrna.noflip.NA__chr10:60759312..60759426,+__132.1.2.0
ACTGGCCGCTTCACTGGTGCTTGATGCAGTCTGATAGGAGGATGGGGGTGGCGTGGAGAACATTGAAATCAGAAAGGATTCTGCTCTGTAGAGACAAAGGAAACACAGAGACATAGACATGGATCTGAGAGGTACCTCTAGACTAGATCGGCAAGATCGGAAGAGCGTCG	WILDTYPE_SNP_PLUS_HAPLO	132.1.2.1.1	none	Lincrna.noflip.NA__chr10:60759312..60759426,+	Lincrna.noflip.NA__chr10:60759312..60759426,+,132.1	chr10	60759312	60759426	+	60759312	60759426	1	0	114	1	1	0	rs115644100,rs1212019,rs12260856	CTAGATCGGCA	GTGCTTGATGCAGTCTGATAGGAGGATGGGGGTGGCGTGGAGAACATTGAAATCAGAAAGGATTCTGCTCTGTAGAGACAAAGGAAACACAGAGACATAGACATGGATCTGAGA	WILDTYPE_SNP_PLUS_HAPLO__Lincrna.noflip.NA__chr10:60759312..60759426,+__132.1.2.1
ACTGGCCGCTTCACTGGTGCTTGATGCAGTCTGATAGGAGGATGGGGGTGGCGTGGAGAACATTGAAATCAGAAAGGATTCTGCTCTGTAGAGACAAAGGAAACACAGAGACATAGACATGGATCTGAGAGGTACCTCTAGAGTGTCGTCAAGAGATCGGAAGAGCGTCG	WILDTYPE_SNP_PLUS_HAPLO	132.1.2.1.2	none	Lincrna.noflip.NA__chr10:60759312..60759426,+	Lincrna.noflip.NA__chr10:60759312..60759426,+,132.1	chr10	60759312	60759426	+	60759312	60759426	1	0	114	1	1	0	rs115644100,rs1212019,rs12260856	GTGTCGTCAAG	GTGCTTGATGCAGTCTGATAGGAGGATGGGGGTGGCGTGGAGAACATTGAAATCAGAAAGGATTCTGCTCTGTAGAGACAAAGGAAACACAGAGACATAGACATGGATCTGAGA	WILDTYPE_SNP_PLUS_HAPLO__Lincrna.noflip.NA__chr10:60759312..60759426,+__132.1.2.1
ACTGGCCGCTTCACTGGTGCTTGATGCAGTCTGATAGGAGGATGGGGGTGGCGTGGAGAACATTGAAATCAGAAAGGATTCTGCTCTGTAGAGACAAAGGAAACACAGAGACATAGACATGGATCTGAGAGGTACCTCTAGAAATCGTTTATCAGATCGGAAGAGCGTCG	WILDTYPE_SNP_PLUS_HAPLO	132.1.2.1.3	none	Lincrna.noflip.NA__chr10:60759312..60759426,+	Lincrna.noflip.NA__chr10:60759312..60759426,+,132.1	chr10	60759312	60759426	+	60759312	60759426	1	0	114	1	1	0	rs115644100,rs1212019,rs12260856	AATCGTTTATC	GTGCTTGATGCAGTCTGATAGGAGGATGGGGGTGGCGTGGAGAACATTGAAATCAGAAAGGATTCTGCTCTGTAGAGACAAAGGAAACACAGAGACATAGACATGGATCTGAGA	WILDTYPE_SNP_PLUS_HAPLO__Lincrna.noflip.NA__chr10:60759312..60759426,+__132.1.2.1
ACTGGCCGCTTCACTGGTGCTTGATGCAGTCTGATAGGAGGATGGGGGTGGCGTGGAGAACATTGAAATCAGAAAGGATTCTGCTCTGTAGAGACAAAGGAAACACAGAGACATAGACATGGATCTGAGAGGTACCTCTAGACGGATAAACAGAGATCGGAAGAGCGTCG	WILDTYPE_SNP_PLUS_HAPLO	132.1.2.1.4	none	Lincrna.noflip.NA__chr10:60759312..60759426,+	Lincrna.noflip.NA__chr10:60759312..60759426,+,132.1	chr10	60759312	60759426	+	60759312	60759426	1	0	114	1	1	0	rs115644100,rs1212019,rs12260856	CGGATAAACAG	GTGCTTGATGCAGTCTGATAGGAGGATGGGGGTGGCGTGGAGAACATTGAAATCAGAAAGGATTCTGCTCTGTAGAGACAAAGGAAACACAGAGACATAGACATGGATCTGAGA	WILDTYPE_SNP_PLUS_HAPLO__Lincrna.noflip.NA__chr10:60759312..60759426,+__132.1.2.1
ACTGGCCGCTTCACTGGTGCTTGATGCAGTCTGATAGGAGGATGGGGGTGGCGTGGAGAACATTGAAATCAGAAAGGATTCTGCTCTGTAGAGACAAAGGAAACACAGAGACATAGACATGGATCTGAGAGGTACCTCTAGAACCTCGTTACCAGATCGGAAGAGCGTCG	WILDTYPE_SNP_PLUS_HAPLO	132.1.2.1.5	none	Lincrna.noflip.NA__chr10:60759312..60759426,+	Lincrna.noflip.NA__chr10:60759312..60759426,+,132.1	chr10	60759312	60759426	+	60759312	60759426	1	0	114	1	1	0	rs115644100,rs1212019,rs12260856	ACCTCGTTACC	GTGCTTGATGCAGTCTGATAGGAGGATGGGGGTGGCGTGGAGAACATTGAAATCAGAAAGGATTCTGCTCTGTAGAGACAAAGGAAACACAGAGACATAGACATGGATCTGAGA	WILDTYPE_SNP_PLUS_HAPLO__Lincrna.noflip.NA__chr10:60759312..60759426,+__132.1.2.1
ACTGGCCGCTTCACTGGTGCTTGATGCAGTCTGATAGGAGGATGGGGGTGGCGTGGAGAACATTGAAATCAGAAAGGATTCTGCTCTGTAGAGACAAAGGAAACACAGAGACATAGACATGGATCTGAGAGGTACCTCTAGAATCGCTTATTCAGATCGGAAGAGCGTCG	WILDTYPE_SNP_PLUS_HAPLO	132.1.2.1.6	none	Lincrna.noflip.NA__chr10:60759312..60759426,+	Lincrna.noflip.NA__chr10:60759312..60759426,+,132.1	chr10	60759312	60759426	+	60759312	60759426	1	0	114	1	1	0	rs115644100,rs1212019,rs12260856	ATCGCTTATTC	GTGCTTGATGCAGTCTGATAGGAGGATGGGGGTGGCGTGGAGAACATTGAAATCAGAAAGGATTCTGCTCTGTAGAGACAAAGGAAACACAGAGACATAGACATGGATCTGAGA	WILDTYPE_SNP_PLUS_HAPLO__Lincrna.noflip.NA__chr10:60759312..60759426,+__132.1.2.1
ACTGGCCGCTTCACTGGTGCTTGATGCAGTCTGATAGGAGGATGGGGGTGGCGTGGAGAACATTGAAATCAGAAAGGATTCTGCTCTGTAGAGACAAAGGAAACACAGAGACATAGACATGGATCTGAGAGGTACCTCTAGAGTTCGTGCAAGAGATCGGAAGAGCGTCG	WILDTYPE_SNP_PLUS_HAPLO	132.1.2.1.7	none	Lincrna.noflip.NA__chr10:60759312..60759426,+	Lincrna.noflip.NA__chr10:60759312..60759426,+,132.1	chr10	60759312	60759426	+	60759312	60759426	1	0	114	1	1	0	rs115644100,rs1212019,rs12260856	GTTCGTGCAAG	GTGCTTGATGCAGTCTGATAGGAGGATGGGGGTGGCGTGGAGAACATTGAAATCAGAAAGGATTCTGCTCTGTAGAGACAAAGGAAACACAGAGACATAGACATGGATCTGAGA	WILDTYPE_SNP_PLUS_HAPLO__Lincrna.noflip.NA__chr10:60759312..60759426,+__132.1.2.1
ACTGGCCGCTTCACTGGTGCTTGATGCAGTCTGATAGGAGGATGGGGGTGGCGTGGAGAACATTGAAATCAGAAAGGATTCTGCTCTGTAGAGACAAAGGAAACACAGAGACATAGACATGGATCTGAGAGGTACCTCTAGAGTACTACCAATAGATCGGAAGAGCGTCG	WILDTYPE_SNP_PLUS_HAPLO	132.1.2.1.8	none	Lincrna.noflip.NA__chr10:60759312..60759426,+	Lincrna.noflip.NA__chr10:60759312..60759426,+,132.1	chr10	60759312	60759426	+	60759312	60759426	1	0	114	1	1	0	rs115644100,rs1212019,rs12260856	GTACTACCAAT	GTGCTTGATGCAGTCTGATAGGAGGATGGGGGTGGCGTGGAGAACATTGAAATCAGAAAGGATTCTGCTCTGTAGAGACAAAGGAAACACAGAGACATAGACATGGATCTGAGA	WILDTYPE_SNP_PLUS_HAPLO__Lincrna.noflip.NA__chr10:60759312..60759426,+__132.1.2.1
ACTGGCCGCTTCACTGGTGCTTGATGCAGTCTGATAGGAGGATGGGGGTGGCGTGGAGAACATTGAAATCAGAAAGGATTCTGCTCTGTAGAGACAAAGGAAACACAGAGACATAGACATGGATCTGAGAGGTACCTCTAGATTAGGCGTGTAAGATCGGAAGAGCGTCG	WILDTYPE_SNP_PLUS_HAPLO	132.1.2.1.9	none	Lincrna.noflip.NA__chr10:60759312..60759426,+	Lincrna.noflip.NA__chr10:60759312..60759426,+,132.1	chr10	60759312	60759426	+	60759312	60759426	1	0	114	1	1	0	rs115644100,rs1212019,rs12260856	TTAGGCGTGTA	GTGCTTGATGCAGTCTGATAGGAGGATGGGGGTGGCGTGGAGAACATTGAAATCAGAAAGGATTCTGCTCTGTAGAGACAAAGGAAACACAGAGACATAGACATGGATCTGAGA	WILDTYPE_SNP_PLUS_HAPLO__Lincrna.noflip.NA__chr10:60759312..60759426,+__132.1.2.1
ACTGGCCGCTTCACTGGTGCTTGATGCAGTCTGATAGGAGGATGGGGGTGGCGTGGAGAACATTGAAATCAGAAAGGATTCTGCTCTGTAGAGACAAAGGAAACACAGAGACATAGACATGGATCTGAGAGGTACCTCTAGAACTAACAGCGTAGATCGGAAGAGCGTCG	WILDTYPE_SNP_PLUS_HAPLO	132.1.2.1.10	none	Lincrna.noflip.NA__chr10:60759312..60759426,+	Lincrna.noflip.NA__chr10:60759312..60759426,+,132.1	chr10	60759312	60759426	+	60759312	60759426	1	0	114	1	1	0	rs115644100,rs1212019,rs12260856	ACTAACAGCGT	GTGCTTGATGCAGTCTGATAGGAGGATGGGGGTGGCGTGGAGAACATTGAAATCAGAAAGGATTCTGCTCTGTAGAGACAAAGGAAACACAGAGACATAGACATGGATCTGAGA	WILDTYPE_SNP_PLUS_HAPLO__Lincrna.noflip.NA__chr10:60759312..60759426,+__132.1.2.1
ACTGGCCGCTTCACTGGTGCTTGATGCAGTCTGATAGGAGGATGGGGGTGGCGTGGAGAACATTGAAATCAGAAAGGATTCTGCTCTGTAGAGACAAAGGAAACACAGAGACATAGACATGGATCTGAGAGGTACCTCTAGACCTTATTCGACAGATCGGAAGAGCGTCG	WILDTYPE_SNP_PLUS_HAPLO	132.1.2.1.11	none	Lincrna.noflip.NA__chr10:60759312..60759426,+	Lincrna.noflip.NA__chr10:60759312..60759426,+,132.1	chr10	60759312	60759426	+	60759312	60759426	1	0	114	1	1	0	rs115644100,rs1212019,rs12260856	CCTTATTCGAC	GTGCTTGATGCAGTCTGATAGGAGGATGGGGGTGGCGTGGAGAACATTGAAATCAGAAAGGATTCTGCTCTGTAGAGACAAAGGAAACACAGAGACATAGACATGGATCTGAGA	WILDTYPE_SNP_PLUS_HAPLO__Lincrna.noflip.NA__chr10:60759312..60759426,+__132.1.2.1
ACTGGCCGCTTCACTGGTGCTTGATGCAGTCTGATAGGAGGATGGGGGTGGCGTGGAGAACATTGAAATCAGAAAGGATTCTGCTCTGTAGAGACAAAGGAAACACAGAGACATAGACATGGATCTGAGAGGTACCTCTAGAACTCGCGAAGTAGATCGGAAGAGCGTCG	WILDTYPE_SNP_PLUS_HAPLO	132.1.2.1.12	none	Lincrna.noflip.NA__chr10:60759312..60759426,+	Lincrna.noflip.NA__chr10:60759312..60759426,+,132.1	chr10	60759312	60759426	+	60759312	60759426	1	0	114	1	1	0	rs115644100,rs1212019,rs12260856	ACTCGCGAAGT	GTGCTTGATGCAGTCTGATAGGAGGATGGGGGTGGCGTGGAGAACATTGAAATCAGAAAGGATTCTGCTCTGTAGAGACAAAGGAAACACAGAGACATAGACATGGATCTGAGA	WILDTYPE_SNP_PLUS_HAPLO__Lincrna.noflip.NA__chr10:60759312..60759426,+__132.1.2.1
ACTGGCCGCTTCACTGGTGCTTGATGCAGTCTGATAGGAGGATGGGGGTGGCGTGGAGAACATTGAAATCAGAAAGGATTCTGCTCTGTAGAGACAAAGGAAACACAGAGACATAGACATGGATCTGAGAGGTACCTCTAGACTTAACTAATGAGATCGGAAGAGCGTCG	WILDTYPE_SNP_PLUS_HAPLO	132.1.2.1.13	none	Lincrna.noflip.NA__chr10:60759312..60759426,+	Lincrna.noflip.NA__chr10:60759312..60759426,+,132.1	chr10	60759312	60759426	+	60759312	60759426	1	0	114	1	1	0	rs115644100,rs1212019,rs12260856	CTTAACTAATG	GTGCTTGATGCAGTCTGATAGGAGGATGGGGGTGGCGTGGAGAACATTGAAATCAGAAAGGATTCTGCTCTGTAGAGACAAAGGAAACACAGAGACATAGACATGGATCTGAGA	WILDTYPE_SNP_PLUS_HAPLO__Lincrna.noflip.NA__chr10:60759312..60759426,+__132.1.2.1
ACTGGCCGCTTCACTGGTGCTTGATGCAGTCTGATAGGAGGATGGGGGTGGCGTGGAGAACATTGAAATCAGAAAGGATTCTGCTCTGTAGAGACAAAGGAAACACAGAGACATAGACATGGATCTGAGAGGTACCTCTAGAACTTATTAGACAGATCGGAAGAGCGTCG	WILDTYPE_SNP_PLUS_HAPLO	132.1.2.1.14	none	Lincrna.noflip.NA__chr10:60759312..60759426,+	Lincrna.noflip.NA__chr10:60759312..60759426,+,132.1	chr10	60759312	60759426	+	60759312	60759426	1	0	114	1	1	0	rs115644100,rs1212019,rs12260856	ACTTATTAGAC	GTGCTTGATGCAGTCTGATAGGAGGATGGGGGTGGCGTGGAGAACATTGAAATCAGAAAGGATTCTGCTCTGTAGAGACAAAGGAAACACAGAGACATAGACATGGATCTGAGA	WILDTYPE_SNP_PLUS_HAPLO__Lincrna.noflip.NA__chr10:60759312..60759426,+__132.1.2.1
ACTGGCCGCTTCACTGGTGCTTGATGCAGTCTGATAGGAGGATGGGGGTGGCGTGGAGAACATTGAAATCAGAAAGGATTCTGCTCTGTAGAGACAAAGGAAACACAGAGACATAGACATGGATCTGAGAGGTACCTCTAGATTCAACGACGGAGATCGGAAGAGCGTCG	WILDTYPE_SNP_PLUS_HAPLO	132.1.2.1.15	none	Lincrna.noflip.NA__chr10:60759312..60759426,+	Lincrna.noflip.NA__chr10:60759312..60759426,+,132.1	chr10	60759312	60759426	+	60759312	60759426	1	0	114	1	1	0	rs115644100,rs1212019,rs12260856	TTCAACGACGG	GTGCTTGATGCAGTCTGATAGGAGGATGGGGGTGGCGTGGAGAACATTGAAATCAGAAAGGATTCTGCTCTGTAGAGACAAAGGAAACACAGAGACATAGACATGGATCTGAGA	WILDTYPE_SNP_PLUS_HAPLO__Lincrna.noflip.NA__chr10:60759312..60759426,+__132.1.2.1
ACTGGCCGCTTCACTGGTGCTTGATGCAGTCTGATAGGAGGATGGGGGTGGCGTGGAGAACATTGAAATCAGAAAGGATTCTGCTCTGTAGAGACAAAGGAAACACAGAGACATAGACATGGATCTGAGAGGTACCTCTAGATGCCGAACGTTAGATCGGAAGAGCGTCG	WILDTYPE_SNP_PLUS_HAPLO	132.1.2.1.16	none	Lincrna.noflip.NA__chr10:60759312..60759426,+	Lincrna.noflip.NA__chr10:60759312..60759426,+,132.1	chr10	60759312	60759426	+	60759312	60759426	1	0	114	1	1	0	rs115644100,rs1212019,rs12260856	TGCCGAACGTT	GTGCTTGATGCAGTCTGATAGGAGGATGGGGGTGGCGTGGAGAACATTGAAATCAGAAAGGATTCTGCTCTGTAGAGACAAAGGAAACACAGAGACATAGACATGGATCTGAGA	WILDTYPE_SNP_PLUS_HAPLO__Lincrna.noflip.NA__chr10:60759312..60759426,+__132.1.2.1
ACTGGCCGCTTCACTGGTGCTTGATGCAGTCTGATAGGAGGATGGGGGTGGCGTGGAGAACATTGAAATCAGAAAGGATTCTGCTCTGTAGAGACAAAGGAAACACAGAGACATAGACATGGATCTGAGAGGTACCTCTAGACGGCGAGCGATAGATCGGAAGAGCGTCG	WILDTYPE_SNP_PLUS_HAPLO	132.1.2.1.17	none	Lincrna.noflip.NA__chr10:60759312..60759426,+	Lincrna.noflip.NA__chr10:60759312..60759426,+,132.1	chr10	60759312	60759426	+	60759312	60759426	1	0	114	1	1	0	rs115644100,rs1212019,rs12260856	CGGCGAGCGAT	GTGCTTGATGCAGTCTGATAGGAGGATGGGGGTGGCGTGGAGAACATTGAAATCAGAAAGGATTCTGCTCTGTAGAGACAAAGGAAACACAGAGACATAGACATGGATCTGAGA	WILDTYPE_SNP_PLUS_HAPLO__Lincrna.noflip.NA__chr10:60759312..60759426,+__132.1.2.1
ACTGGCCGCTTCACTGGTGCTTGATGCAGTCTGATAGGAGGATGGGGGTGGCGTGGAGAACATTGAAATCAGAAAGGATTCTGCTCTGTAGAGACAAAGGAAACACAGAGACATAGACATGGATCTGAGAGGTACCTCTAGATATTCGAGCACAGATCGGAAGAGCGTCG	WILDTYPE_SNP_PLUS_HAPLO	132.1.2.1.18	none	Lincrna.noflip.NA__chr10:60759312..60759426,+	Lincrna.noflip.NA__chr10:60759312..60759426,+,132.1	chr10	60759312	60759426	+	60759312	60759426	1	0	114	1	1	0	rs115644100,rs1212019,rs12260856	TATTCGAGCAC	GTGCTTGATGCAGTCTGATAGGAGGATGGGGGTGGCGTGGAGAACATTGAAATCAGAAAGGATTCTGCTCTGTAGAGACAAAGGAAACACAGAGACATAGACATGGATCTGAGA	WILDTYPE_SNP_PLUS_HAPLO__Lincrna.noflip.NA__chr10:60759312..60759426,+__132.1.2.1
ACTGGCCGCTTCACTGGTGCTTGATGCAGTCTGATAGGAGGATGGGGGTGGCGTGGAGAACATTGAAATCAGAAAGGATTCTGCTCTGTAGAGACAAAGGAAACACAGAGACATAGACATGGATCTGAGAGGTACCTCTAGACCATCGTCTGTAGATCGGAAGAGCGTCG	WILDTYPE_SNP_PLUS_HAPLO	132.1.2.1.19	none	Lincrna.noflip.NA__chr10:60759312..60759426,+	Lincrna.noflip.NA__chr10:60759312..60759426,+,132.1	chr10	60759312	60759426	+	60759312	60759426	1	0	114	1	1	0	rs115644100,rs1212019,rs12260856	CCATCGTCTGT	GTGCTTGATGCAGTCTGATAGGAGGATGGGGGTGGCGTGGAGAACATTGAAATCAGAAAGGATTCTGCTCTGTAGAGACAAAGGAAACACAGAGACATAGACATGGATCTGAGA	WILDTYPE_SNP_PLUS_HAPLO__Lincrna.noflip.NA__chr10:60759312..60759426,+__132.1.2.1
ACTGGCCGCTTCACTGGTGCTTGATGCAGTCTGATAGGAGGATGGGGGTGGCGTGGAGAACATTGAAATCAGAAAGGATTCTGCTCTGTAGAGACAAAGGAAACACAGAGACATAGACATGGATCTGAGAGGTACCTCTAGATTAACCGACGGAGATCGGAAGAGCGTCG	WILDTYPE_SNP_PLUS_HAPLO	132.1.2.1.20	none	Lincrna.noflip.NA__chr10:60759312..60759426,+	Lincrna.noflip.NA__chr10:60759312..60759426,+,132.1	chr10	60759312	60759426	+	60759312	60759426	1	0	114	1	1	0	rs115644100,rs1212019,rs12260856	TTAACCGACGG	GTGCTTGATGCAGTCTGATAGGAGGATGGGGGTGGCGTGGAGAACATTGAAATCAGAAAGGATTCTGCTCTGTAGAGACAAAGGAAACACAGAGACATAGACATGGATCTGAGA	WILDTYPE_SNP_PLUS_HAPLO__Lincrna.noflip.NA__chr10:60759312..60759426,+__132.1.2.1
ACTGGCCGCTTCACTGGTGCTTGATGCAGTCTGATAGGAGGATGGGGGTGGCGTGGAGAACATTGAAATCAGAAAGGATTCTGCTCTGTAGAGACAAAGGAAACACAGAGACATAGACATGGATCTGAGAGGTACCTCTAGAATACGTAGCGGAGATCGGAAGAGCGTCG	WILDTYPE_SNP_PLUS_HAPLO	132.1.2.1.21	none	Lincrna.noflip.NA__chr10:60759312..60759426,+	Lincrna.noflip.NA__chr10:60759312..60759426,+,132.1	chr10	60759312	60759426	+	60759312	60759426	1	0	114	1	1	0	rs115644100,rs1212019,rs12260856	ATACGTAGCGG	GTGCTTGATGCAGTCTGATAGGAGGATGGGGGTGGCGTGGAGAACATTGAAATCAGAAAGGATTCTGCTCTGTAGAGACAAAGGAAACACAGAGACATAGACATGGATCTGAGA	WILDTYPE_SNP_PLUS_HAPLO__Lincrna.noflip.NA__chr10:60759312..60759426,+__132.1.2.1
ACTGGCCGCTTCACTGGTGCTTGATGCAGTCTGATAGGAGGATGGGGGTGGCGTGGAGAACATTGAAATCAGAAAGGATTCTGCTCTGTAGAGACAAAGGAAACACAGAGACATAGACATGGATCTGAGAGGTACCTCTAGACACAATTGGTAAGATCGGAAGAGCGTCG	WILDTYPE_SNP_PLUS_HAPLO	132.1.2.1.22	none	Lincrna.noflip.NA__chr10:60759312..60759426,+	Lincrna.noflip.NA__chr10:60759312..60759426,+,132.1	chr10	60759312	60759426	+	60759312	60759426	1	0	114	1	1	0	rs115644100,rs1212019,rs12260856	CACAATTGGTA	GTGCTTGATGCAGTCTGATAGGAGGATGGGGGTGGCGTGGAGAACATTGAAATCAGAAAGGATTCTGCTCTGTAGAGACAAAGGAAACACAGAGACATAGACATGGATCTGAGA	WILDTYPE_SNP_PLUS_HAPLO__Lincrna.noflip.NA__chr10:60759312..60759426,+__132.1.2.1
ACTGGCCGCTTCACTGGTGCTTGATGCAGTCTGATAGGAGGATGGGGGTGGCGTGGAGAACATTGAAATCAGAAAGGATTCTGCTCTGTAGAGACAAAGGAAACACAGAGACATAGACATGGATCTGAGAGGTACCTCTAGACTAGGTAGGTCAGATCGGAAGAGCGTCG	WILDTYPE_SNP_PLUS_HAPLO	132.1.2.1.23	none	Lincrna.noflip.NA__chr10:60759312..60759426,+	Lincrna.noflip.NA__chr10:60759312..60759426,+,132.1	chr10	60759312	60759426	+	60759312	60759426	1	0	114	1	1	0	rs115644100,rs1212019,rs12260856	CTAGGTAGGTC	GTGCTTGATGCAGTCTGATAGGAGGATGGGGGTGGCGTGGAGAACATTGAAATCAGAAAGGATTCTGCTCTGTAGAGACAAAGGAAACACAGAGACATAGACATGGATCTGAGA	WILDTYPE_SNP_PLUS_HAPLO__Lincrna.noflip.NA__chr10:60759312..60759426,+__132.1.2.1
ACTGGCCGCTTCACTGGTGCTTGATGCAGTCTGATAGGAGGATGGGGGTGGCGTGGAGAACATTGAAATCAGAAAGGATTCTGCTCTGTAGAGACAAAGGAAACACAGAGACATAGACATGGATCTGAGAGGTACCTCTAGAGTAGCGAAATCAGATCGGAAGAGCGTCG	WILDTYPE_SNP_PLUS_HAPLO	132.1.2.1.24	none	Lincrna.noflip.NA__chr10:60759312..60759426,+	Lincrna.noflip.NA__chr10:60759312..60759426,+,132.1	chr10	60759312	60759426	+	60759312	60759426	1	0	114	1	1	0	rs115644100,rs1212019,rs12260856	GTAGCGAAATC	GTGCTTGATGCAGTCTGATAGGAGGATGGGGGTGGCGTGGAGAACATTGAAATCAGAAAGGATTCTGCTCTGTAGAGACAAAGGAAACACAGAGACATAGACATGGATCTGAGA	WILDTYPE_SNP_PLUS_HAPLO__Lincrna.noflip.NA__chr10:60759312..60759426,+__132.1.2.1
ACTGGCCGCTTCACTGGTGCTTGATGCAGTCTGATAGGAGGATGGGGGTGGCGTGGAGAACATTGAAATCAGAAAGGATTCTGCTCTGTAGAGACAAAGGAAACACAGAGACATAGACATGGATCTGAGAGGTACCTCTAGATATAACGAATTAGATCGGAAGAGCGTCG	WILDTYPE_SNP_PLUS_HAPLO	132.1.2.1.25	none	Lincrna.noflip.NA__chr10:60759312..60759426,+	Lincrna.noflip.NA__chr10:60759312..60759426,+,132.1	chr10	60759312	60759426	+	60759312	60759426	1	0	114	1	1	0	rs115644100,rs1212019,rs12260856	TATAACGAATT	GTGCTTGATGCAGTCTGATAGGAGGATGGGGGTGGCGTGGAGAACATTGAAATCAGAAAGGATTCTGCTCTGTAGAGACAAAGGAAACACAGAGACATAGACATGGATCTGAGA	WILDTYPE_SNP_PLUS_HAPLO__Lincrna.noflip.NA__chr10:60759312..60759426,+__132.1.2.1
ACTGGCCGCTTCACTGGTGCTTGATGCAGTCTGATAGGAGGATGGGGGTGGCGTGGAGAACATTGAAATCAGAAAGGATTCTGCTCTGTAGAGACAAAGGAAACACAGAGACATAGACATGGATCTGAGAGGTACCTCTAGACGTGAGCGGTAAGATCGGAAGAGCGTCG	WILDTYPE_SNP_PLUS_HAPLO	132.1.2.1.26	none	Lincrna.noflip.NA__chr10:60759312..60759426,+	Lincrna.noflip.NA__chr10:60759312..60759426,+,132.1	chr10	60759312	60759426	+	60759312	60759426	1	0	114	1	1	0	rs115644100,rs1212019,rs12260856	CGTGAGCGGTA	GTGCTTGATGCAGTCTGATAGGAGGATGGGGGTGGCGTGGAGAACATTGAAATCAGAAAGGATTCTGCTCTGTAGAGACAAAGGAAACACAGAGACATAGACATGGATCTGAGA	WILDTYPE_SNP_PLUS_HAPLO__Lincrna.noflip.NA__chr10:60759312..60759426,+__132.1.2.1
ACTGGCCGCTTCACTGGTGCTTGATGCAGTCTGATAGGAGGATGGGGGTGGCGTGGAGAACATTGAAATCAGAAAGGATTCTGCTCTGTAGAGACAAAGGAAACACAGAGACATAGACATGGATCTGAGAGGTACCTCTAGAATCGATGCGGAAGATCGGAAGAGCGTCG	WILDTYPE_SNP_PLUS_HAPLO	132.1.2.1.27	none	Lincrna.noflip.NA__chr10:60759312..60759426,+	Lincrna.noflip.NA__chr10:60759312..60759426,+,132.1	chr10	60759312	60759426	+	60759312	60759426	1	0	114	1	1	0	rs115644100,rs1212019,rs12260856	ATCGATGCGGA	GTGCTTGATGCAGTCTGATAGGAGGATGGGGGTGGCGTGGAGAACATTGAAATCAGAAAGGATTCTGCTCTGTAGAGACAAAGGAAACACAGAGACATAGACATGGATCTGAGA	WILDTYPE_SNP_PLUS_HAPLO__Lincrna.noflip.NA__chr10:60759312..60759426,+__132.1.2.1
ACTGGCCGCTTCACTGGTGCTTGATGCAGTCTGATAGGAGGATGGGGGTGGCGTGGAGAACATTGAAATCAGAAAGGATTCTGCTCTGTAGAGACAAAGGAAACACAGAGACATAGACATGGATCTGAGAGGTACCTCTAGACGTACTATAAGAGATCGGAAGAGCGTCG	WILDTYPE_SNP_PLUS_HAPLO	132.1.2.1.28	none	Lincrna.noflip.NA__chr10:60759312..60759426,+	Lincrna.noflip.NA__chr10:60759312..60759426,+,132.1	chr10	60759312	60759426	+	60759312	60759426	1	0	114	1	1	0	rs115644100,rs1212019,rs12260856	CGTACTATAAG	GTGCTTGATGCAGTCTGATAGGAGGATGGGGGTGGCGTGGAGAACATTGAAATCAGAAAGGATTCTGCTCTGTAGAGACAAAGGAAACACAGAGACATAGACATGGATCTGAGA	WILDTYPE_SNP_PLUS_HAPLO__Lincrna.noflip.NA__chr10:60759312..60759426,+__132.1.2.1
ACTGGCCGCTTCACTGGTGCTTGATGCAGTCTGATAGGAGGATGGGGGTGGCGTGGAGAACATTGAAATCAGAAAGGATTCTGCTCTGTAGAGACAAAGGAAACACAGAGACATAGACATGGATCTGAGAGGTACCTCTAGACCCTAGAAACAAGATCGGAAGAGCGTCG	WILDTYPE_SNP_PLUS_HAPLO	132.1.2.1.29	none	Lincrna.noflip.NA__chr10:60759312..60759426,+	Lincrna.noflip.NA__chr10:60759312..60759426,+,132.1	chr10	60759312	60759426	+	60759312	60759426	1	0	114	1	1	0	rs115644100,rs1212019,rs12260856	CCCTAGAAACA	GTGCTTGATGCAGTCTGATAGGAGGATGGGGGTGGCGTGGAGAACATTGAAATCAGAAAGGATTCTGCTCTGTAGAGACAAAGGAAACACAGAGACATAGACATGGATCTGAGA	WILDTYPE_SNP_PLUS_HAPLO__Lincrna.noflip.NA__chr10:60759312..60759426,+__132.1.2.1
ACTGGCCGCTTCACTGGTGCTTGATGCAGTCTGATAGGAGGATGGGGGTGGCGTGGAGAACATTGAAATCAGAAAGGATTCTGCTCTGTAGAGACAAAGGAAACACAGAGACATAGACATGGATCTGAGAGGTACCTCTAGAGACGCTAATACAGATCGGAAGAGCGTCG	WILDTYPE_SNP_PLUS_HAPLO	132.1.2.1.30	none	Lincrna.noflip.NA__chr10:60759312..60759426,+	Lincrna.noflip.NA__chr10:60759312..60759426,+,132.1	chr10	60759312	60759426	+	60759312	60759426	1	0	114	1	1	0	rs115644100,rs1212019,rs12260856	GACGCTAATAC	GTGCTTGATGCAGTCTGATAGGAGGATGGGGGTGGCGTGGAGAACATTGAAATCAGAAAGGATTCTGCTCTGTAGAGACAAAGGAAACACAGAGACATAGACATGGATCTGAGA	WILDTYPE_SNP_PLUS_HAPLO__Lincrna.noflip.NA__chr10:60759312..60759426,+__132.1.2.1
ACTGGCCGCTTCACTGGTGCTTGATGCAGTCTGATAGGAGGATGGGGGTGGCGTGGAGAACATTGAAATCAGAAAGGATTCTGCTCTGTAGAGACAAAGGAAACACAGAGACATAGACATGGATCTGAGAGGTACCTCTAGACCCAAAAGATCAGATCGGAAGAGCGTCG	WILDTYPE_SNP_PLUS_HAPLO	132.1.2.1.31	none	Lincrna.noflip.NA__chr10:60759312..60759426,+	Lincrna.noflip.NA__chr10:60759312..60759426,+,132.1	chr10	60759312	60759426	+	60759312	60759426	1	0	114	1	1	0	rs115644100,rs1212019,rs12260856	CCCAAAAGATC	GTGCTTGATGCAGTCTGATAGGAGGATGGGGGTGGCGTGGAGAACATTGAAATCAGAAAGGATTCTGCTCTGTAGAGACAAAGGAAACACAGAGACATAGACATGGATCTGAGA	WILDTYPE_SNP_PLUS_HAPLO__Lincrna.noflip.NA__chr10:60759312..60759426,+__132.1.2.1
ACTGGCCGCTTCACTGGTGCTTGATGCAGTCTGATAGGAGGATGGGGGTGGCGTGGAGAACATTGAAATCAGAAAGGATTCTGCTCTGTAGAGACAAAGGAAACACAGAGACATAGACATGGATCTGAGAGGTACCTCTAGAACCTAGTAGCTAGATCGGAAGAGCGTCG	WILDTYPE_SNP_PLUS_HAPLO	132.1.2.1.32	none	Lincrna.noflip.NA__chr10:60759312..60759426,+	Lincrna.noflip.NA__chr10:60759312..60759426,+,132.1	chr10	60759312	60759426	+	60759312	60759426	1	0	114	1	1	0	rs115644100,rs1212019,rs12260856	ACCTAGTAGCT	GTGCTTGATGCAGTCTGATAGGAGGATGGGGGTGGCGTGGAGAACATTGAAATCAGAAAGGATTCTGCTCTGTAGAGACAAAGGAAACACAGAGACATAGACATGGATCTGAGA	WILDTYPE_SNP_PLUS_HAPLO__Lincrna.noflip.NA__chr10:60759312..60759426,+__132.1.2.1
ACTGGCCGCTTCACTGCAATTTCTTTCCACTTGCCTCCTCCCGTGACATTCTGGCTCATGTTTCTTCATAAAGCTCTAAGCCAGTTATTAATAACAGACCAGTGAGCCTCCTGATCCACCAAGACCATATGGTACCTCTAGACGGCGTGGAGGAGATCGGAAGAGCGTCG	WILDTYPE	133.1.0.0.1	none	Lincrna.noflip.NA__chr10:61513178..61513292,-	Lincrna.noflip.NA__chr10:61513178..61513292,-,133.1	chr10	61513178	61513292	-	61513178	61513292	1	0	114	1	1	0	none	CGGCGTGGAGG	CAATTTCTTTCCACTTGCCTCCTCCCGTGACATTCTGGCTCATGTTTCTTCATAAAGCTCTAAGCCAGTTATTAATAACAGACCAGTGAGCCTCCTGATCCACCAAGACCATAT	WILDTYPE__Lincrna.noflip.NA__chr10:61513178..61513292,-__133.1.0.0
ACTGGCCGCTTCACTGCAATTTCTTTCCACTTGCCTCCTCCCGTGACATTCTGGCTCATGTTTCTTCATAAAGCTCTAAGCCAGTTATTAATAACAGACCAGTGAGCCTCCTGATCCACCAAGACCATATGGTACCTCTAGATATTACGGTAGAGATCGGAAGAGCGTCG	WILDTYPE	133.1.0.0.2	none	Lincrna.noflip.NA__chr10:61513178..61513292,-	Lincrna.noflip.NA__chr10:61513178..61513292,-,133.1	chr10	61513178	61513292	-	61513178	61513292	1	0	114	1	1	0	none	TATTACGGTAG	CAATTTCTTTCCACTTGCCTCCTCCCGTGACATTCTGGCTCATGTTTCTTCATAAAGCTCTAAGCCAGTTATTAATAACAGACCAGTGAGCCTCCTGATCCACCAAGACCATAT	WILDTYPE__Lincrna.noflip.NA__chr10:61513178..61513292,-__133.1.0.0
ACTGGCCGCTTCACTGCAATTTCTTTCCACTTGCCTCCTCCCGTGACATTCTGGCTCATGTTTCTTCATAAAGCTCTAAGCCAGTTATTAATAACAGACCAGTGAGCCTCCTGATCCACCAAGACCATATGGTACCTCTAGATACTAAGCGCGAGATCGGAAGAGCGTCG	WILDTYPE	133.1.0.0.3	none	Lincrna.noflip.NA__chr10:61513178..61513292,-	Lincrna.noflip.NA__chr10:61513178..61513292,-,133.1	chr10	61513178	61513292	-	61513178	61513292	1	0	114	1	1	0	none	TACTAAGCGCG	CAATTTCTTTCCACTTGCCTCCTCCCGTGACATTCTGGCTCATGTTTCTTCATAAAGCTCTAAGCCAGTTATTAATAACAGACCAGTGAGCCTCCTGATCCACCAAGACCATAT	WILDTYPE__Lincrna.noflip.NA__chr10:61513178..61513292,-__133.1.0.0
ACTGGCCGCTTCACTGCAATTTCTTTCCACTTGCCTCCTCCCGTGACATTCTGGCTCATGTTTCTTCATAAAGCTCTAAGCCAGTTATTAATAACAGACCAGTGAGCCTCCTGATCCACCAAGACCATATGGTACCTCTAGACGTAGCGGGTCAGATCGGAAGAGCGTCG	WILDTYPE	133.1.0.0.4	none	Lincrna.noflip.NA__chr10:61513178..61513292,-	Lincrna.noflip.NA__chr10:61513178..61513292,-,133.1	chr10	61513178	61513292	-	61513178	61513292	1	0	114	1	1	0	none	CGTAGCGGGTC	CAATTTCTTTCCACTTGCCTCCTCCCGTGACATTCTGGCTCATGTTTCTTCATAAAGCTCTAAGCCAGTTATTAATAACAGACCAGTGAGCCTCCTGATCCACCAAGACCATAT	WILDTYPE__Lincrna.noflip.NA__chr10:61513178..61513292,-__133.1.0.0
ACTGGCCGCTTCACTGCAATTTCTTTCCACTTGCCTCCTCCCGTGACATTCTGGCTCATGTTTCTTCATAAAGCTCTAAGCCAGTTATTAATAACAGACCAGTGAGCCTCCTGATCCACCAAGACCATATGGTACCTCTAGAGCGTTACCTGGAGATCGGAAGAGCGTCG	WILDTYPE	133.1.0.0.5	none	Lincrna.noflip.NA__chr10:61513178..61513292,-	Lincrna.noflip.NA__chr10:61513178..61513292,-,133.1	chr10	61513178	61513292	-	61513178	61513292	1	0	114	1	1	0	none	GCGTTACCTGG	CAATTTCTTTCCACTTGCCTCCTCCCGTGACATTCTGGCTCATGTTTCTTCATAAAGCTCTAAGCCAGTTATTAATAACAGACCAGTGAGCCTCCTGATCCACCAAGACCATAT	WILDTYPE__Lincrna.noflip.NA__chr10:61513178..61513292,-__133.1.0.0
ACTGGCCGCTTCACTGCAATTTCTTTCCACTTGCCTCCTCCCGTGACATTCTGGCTCATGTTTCTTCATAAAGCTCTAAGCCAGTTATTAATAACAGACCAGTGAGCCTCCTGATCCACCAAGACCATATGGTACCTCTAGAAGCGTCGGAAGAGATCGGAAGAGCGTCG	WILDTYPE	133.1.0.0.6	none	Lincrna.noflip.NA__chr10:61513178..61513292,-	Lincrna.noflip.NA__chr10:61513178..61513292,-,133.1	chr10	61513178	61513292	-	61513178	61513292	1	0	114	1	1	0	none	AGCGTCGGAAG	CAATTTCTTTCCACTTGCCTCCTCCCGTGACATTCTGGCTCATGTTTCTTCATAAAGCTCTAAGCCAGTTATTAATAACAGACCAGTGAGCCTCCTGATCCACCAAGACCATAT	WILDTYPE__Lincrna.noflip.NA__chr10:61513178..61513292,-__133.1.0.0
ACTGGCCGCTTCACTGCAATTTCTTTCCACTTGCCTCCTCCCGTGACATTCTGGCTCATGTTTCTTCATAAAGCTCTAAGCCAGTTATTAATAACAGACCAGTGAGCCTCCTGATCCACCAAGACCATATGGTACCTCTAGAGCACGTCGACAAGATCGGAAGAGCGTCG	WILDTYPE	133.1.0.0.7	none	Lincrna.noflip.NA__chr10:61513178..61513292,-	Lincrna.noflip.NA__chr10:61513178..61513292,-,133.1	chr10	61513178	61513292	-	61513178	61513292	1	0	114	1	1	0	none	GCACGTCGACA	CAATTTCTTTCCACTTGCCTCCTCCCGTGACATTCTGGCTCATGTTTCTTCATAAAGCTCTAAGCCAGTTATTAATAACAGACCAGTGAGCCTCCTGATCCACCAAGACCATAT	WILDTYPE__Lincrna.noflip.NA__chr10:61513178..61513292,-__133.1.0.0
ACTGGCCGCTTCACTGCAATTTCTTTCCACTTGCCTCCTCCCGTGACATTCTGGCTCATGTTTCTTCATAAAGCTCTAAGCCAGTTATTAATAACAGACCAGTGAGCCTCCTGATCCACCAAGACCATATGGTACCTCTAGAAGCTAACTATTAGATCGGAAGAGCGTCG	WILDTYPE	133.1.0.0.8	none	Lincrna.noflip.NA__chr10:61513178..61513292,-	Lincrna.noflip.NA__chr10:61513178..61513292,-,133.1	chr10	61513178	61513292	-	61513178	61513292	1	0	114	1	1	0	none	AGCTAACTATT	CAATTTCTTTCCACTTGCCTCCTCCCGTGACATTCTGGCTCATGTTTCTTCATAAAGCTCTAAGCCAGTTATTAATAACAGACCAGTGAGCCTCCTGATCCACCAAGACCATAT	WILDTYPE__Lincrna.noflip.NA__chr10:61513178..61513292,-__133.1.0.0
ACTGGCCGCTTCACTGCAATTTCTTTCCACTTGCCTCCTCCCGTGACATTCTGGCTCATGTTTCTTCATAAAGCTCTAAGCCAGTTATTAATAACAGACCAGTGAGCCTCCTGATCCACCAAGACCATATGGTACCTCTAGACGAGTAGAATAAGATCGGAAGAGCGTCG	WILDTYPE	133.1.0.0.9	none	Lincrna.noflip.NA__chr10:61513178..61513292,-	Lincrna.noflip.NA__chr10:61513178..61513292,-,133.1	chr10	61513178	61513292	-	61513178	61513292	1	0	114	1	1	0	none	CGAGTAGAATA	CAATTTCTTTCCACTTGCCTCCTCCCGTGACATTCTGGCTCATGTTTCTTCATAAAGCTCTAAGCCAGTTATTAATAACAGACCAGTGAGCCTCCTGATCCACCAAGACCATAT	WILDTYPE__Lincrna.noflip.NA__chr10:61513178..61513292,-__133.1.0.0
ACTGGCCGCTTCACTGCAATTTCTTTCCACTTGCCTCCTCCCGTGACATTCTGGCTCATGTTTCTTCATAAAGCTCTAAGCCAGTTATTAATAACAGACCAGTGAGCCTCCTGATCCACCAAGACCATATGGTACCTCTAGACGCTTGCGGACAGATCGGAAGAGCGTCG	WILDTYPE	133.1.0.0.10	none	Lincrna.noflip.NA__chr10:61513178..61513292,-	Lincrna.noflip.NA__chr10:61513178..61513292,-,133.1	chr10	61513178	61513292	-	61513178	61513292	1	0	114	1	1	0	none	CGCTTGCGGAC	CAATTTCTTTCCACTTGCCTCCTCCCGTGACATTCTGGCTCATGTTTCTTCATAAAGCTCTAAGCCAGTTATTAATAACAGACCAGTGAGCCTCCTGATCCACCAAGACCATAT	WILDTYPE__Lincrna.noflip.NA__chr10:61513178..61513292,-__133.1.0.0
ACTGGCCGCTTCACTGCAATTTCTTTCCACTTGCCTCCTCCCGTGACATTCTGGCTCATGTTTCTTCATAAAGCTCTAAGCCAGTTATTAATAACAGACCAGTGAGCCTCCTGATCCACCAAGACCATATGGTACCTCTAGATAGCAACGCGTAGATCGGAAGAGCGTCG	WILDTYPE	133.1.0.0.11	none	Lincrna.noflip.NA__chr10:61513178..61513292,-	Lincrna.noflip.NA__chr10:61513178..61513292,-,133.1	chr10	61513178	61513292	-	61513178	61513292	1	0	114	1	1	0	none	TAGCAACGCGT	CAATTTCTTTCCACTTGCCTCCTCCCGTGACATTCTGGCTCATGTTTCTTCATAAAGCTCTAAGCCAGTTATTAATAACAGACCAGTGAGCCTCCTGATCCACCAAGACCATAT	WILDTYPE__Lincrna.noflip.NA__chr10:61513178..61513292,-__133.1.0.0
ACTGGCCGCTTCACTGCAATTTCTTTCCACTTGCCTCCTCCCGTGACATTCTGGCTCATGTTTCTTCATAAAGCTCTAAGCCAGTTATTAATAACAGACCAGTGAGCCTCCTGATCCACCAAGACCATATGGTACCTCTAGAGATAAGTTCCGAGATCGGAAGAGCGTCG	WILDTYPE	133.1.0.0.12	none	Lincrna.noflip.NA__chr10:61513178..61513292,-	Lincrna.noflip.NA__chr10:61513178..61513292,-,133.1	chr10	61513178	61513292	-	61513178	61513292	1	0	114	1	1	0	none	GATAAGTTCCG	CAATTTCTTTCCACTTGCCTCCTCCCGTGACATTCTGGCTCATGTTTCTTCATAAAGCTCTAAGCCAGTTATTAATAACAGACCAGTGAGCCTCCTGATCCACCAAGACCATAT	WILDTYPE__Lincrna.noflip.NA__chr10:61513178..61513292,-__133.1.0.0
ACTGGCCGCTTCACTGCAATTTCTTTCCACTTGCCTCCTCCCGTGACATTCTGGCTCATGTTTCTTCATAAAGCTCTAAGCCAGTTATTAATAACAGACCAGTGAGCCTCCTGATCCACCAAGACCATATGGTACCTCTAGACTATCGTCCGTAGATCGGAAGAGCGTCG	WILDTYPE	133.1.0.0.13	none	Lincrna.noflip.NA__chr10:61513178..61513292,-	Lincrna.noflip.NA__chr10:61513178..61513292,-,133.1	chr10	61513178	61513292	-	61513178	61513292	1	0	114	1	1	0	none	CTATCGTCCGT	CAATTTCTTTCCACTTGCCTCCTCCCGTGACATTCTGGCTCATGTTTCTTCATAAAGCTCTAAGCCAGTTATTAATAACAGACCAGTGAGCCTCCTGATCCACCAAGACCATAT	WILDTYPE__Lincrna.noflip.NA__chr10:61513178..61513292,-__133.1.0.0
ACTGGCCGCTTCACTGCAATTTCTTTCCACTTGCCTCCTCCCGTGACATTCTGGCTCATGTTTCTTCATAAAGCTCTAAGCCAGTTATTAATAACAGACCAGTGAGCCTCCTGATCCACCAAGACCATATGGTACCTCTAGACACGCTAACGAAGATCGGAAGAGCGTCG	WILDTYPE	133.1.0.0.14	none	Lincrna.noflip.NA__chr10:61513178..61513292,-	Lincrna.noflip.NA__chr10:61513178..61513292,-,133.1	chr10	61513178	61513292	-	61513178	61513292	1	0	114	1	1	0	none	CACGCTAACGA	CAATTTCTTTCCACTTGCCTCCTCCCGTGACATTCTGGCTCATGTTTCTTCATAAAGCTCTAAGCCAGTTATTAATAACAGACCAGTGAGCCTCCTGATCCACCAAGACCATAT	WILDTYPE__Lincrna.noflip.NA__chr10:61513178..61513292,-__133.1.0.0
ACTGGCCGCTTCACTGCAATTTCTTTCCACTTGCCTCCTCCCGTGACATTCTGGCTCATGTTTCTTCATAAAGCTCTAAGCCAGTTATTAATAACAGACCAGTGAGCCTCCTGATCCACCAAGACCATATGGTACCTCTAGATGGAATTCCTAAGATCGGAAGAGCGTCG	WILDTYPE	133.1.0.0.15	none	Lincrna.noflip.NA__chr10:61513178..61513292,-	Lincrna.noflip.NA__chr10:61513178..61513292,-,133.1	chr10	61513178	61513292	-	61513178	61513292	1	0	114	1	1	0	none	TGGAATTCCTA	CAATTTCTTTCCACTTGCCTCCTCCCGTGACATTCTGGCTCATGTTTCTTCATAAAGCTCTAAGCCAGTTATTAATAACAGACCAGTGAGCCTCCTGATCCACCAAGACCATAT	WILDTYPE__Lincrna.noflip.NA__chr10:61513178..61513292,-__133.1.0.0
ACTGGCCGCTTCACTGTGCGGGTGCGCCTAGAAGGCGGTGCCCGCCAGGGGGCGCTCGCCAGCCTCCCCGCCAGCCCGGCCTCCCGGGACCCGGCACCTCTAGCCAGGGACGCGCGCTCGGTCCCCCGCCGGTACCTCTAGAGCGCCGTACCGAGATCGGAAGAGCGTCG	WILDTYPE	134.1.0.0.1	none	Lincrna.flip.sense__chr10:6622301..6622415,+	Lincrna.flip.sense__chr10:6622301..6622415,+,134.1	chr10	6622301	6622415	+	6622301	6622415	1	0	114	1	1	0	none	GCGCCGTACCG	TGCGGGTGCGCCTAGAAGGCGGTGCCCGCCAGGGGGCGCTCGCCAGCCTCCCCGCCAGCCCGGCCTCCCGGGACCCGGCACCTCTAGCCAGGGACGCGCGCTCGGTCCCCCGCC	WILDTYPE__Lincrna.flip.sense__chr10:6622301..6622415,+__134.1.0.0
ACTGGCCGCTTCACTGTGCGGGTGCGCCTAGAAGGCGGTGCCCGCCAGGGGGCGCTCGCCAGCCTCCCCGCCAGCCCGGCCTCCCGGGACCCGGCACCTCTAGCCAGGGACGCGCGCTCGGTCCCCCGCCGGTACCTCTAGATATCGTGAACCAGATCGGAAGAGCGTCG	WILDTYPE	134.1.0.0.2	none	Lincrna.flip.sense__chr10:6622301..6622415,+	Lincrna.flip.sense__chr10:6622301..6622415,+,134.1	chr10	6622301	6622415	+	6622301	6622415	1	0	114	1	1	0	none	TATCGTGAACC	TGCGGGTGCGCCTAGAAGGCGGTGCCCGCCAGGGGGCGCTCGCCAGCCTCCCCGCCAGCCCGGCCTCCCGGGACCCGGCACCTCTAGCCAGGGACGCGCGCTCGGTCCCCCGCC	WILDTYPE__Lincrna.flip.sense__chr10:6622301..6622415,+__134.1.0.0
ACTGGCCGCTTCACTGTGCGGGTGCGCCTAGAAGGCGGTGCCCGCCAGGGGGCGCTCGCCAGCCTCCCCGCCAGCCCGGCCTCCCGGGACCCGGCACCTCTAGCCAGGGACGCGCGCTCGGTCCCCCGCCGGTACCTCTAGACCGGCATCTATAGATCGGAAGAGCGTCG	WILDTYPE	134.1.0.0.3	none	Lincrna.flip.sense__chr10:6622301..6622415,+	Lincrna.flip.sense__chr10:6622301..6622415,+,134.1	chr10	6622301	6622415	+	6622301	6622415	1	0	114	1	1	0	none	CCGGCATCTAT	TGCGGGTGCGCCTAGAAGGCGGTGCCCGCCAGGGGGCGCTCGCCAGCCTCCCCGCCAGCCCGGCCTCCCGGGACCCGGCACCTCTAGCCAGGGACGCGCGCTCGGTCCCCCGCC	WILDTYPE__Lincrna.flip.sense__chr10:6622301..6622415,+__134.1.0.0
ACTGGCCGCTTCACTGTGCGGGTGCGCCTAGAAGGCGGTGCCCGCCAGGGGGCGCTCGCCAGCCTCCCCGCCAGCCCGGCCTCCCGGGACCCGGCACCTCTAGCCAGGGACGCGCGCTCGGTCCCCCGCCGGTACCTCTAGAGATCTCGTTCCAGATCGGAAGAGCGTCG	WILDTYPE	134.1.0.0.4	none	Lincrna.flip.sense__chr10:6622301..6622415,+	Lincrna.flip.sense__chr10:6622301..6622415,+,134.1	chr10	6622301	6622415	+	6622301	6622415	1	0	114	1	1	0	none	GATCTCGTTCC	TGCGGGTGCGCCTAGAAGGCGGTGCCCGCCAGGGGGCGCTCGCCAGCCTCCCCGCCAGCCCGGCCTCCCGGGACCCGGCACCTCTAGCCAGGGACGCGCGCTCGGTCCCCCGCC	WILDTYPE__Lincrna.flip.sense__chr10:6622301..6622415,+__134.1.0.0
ACTGGCCGCTTCACTGTGCGGGTGCGCCTAGAAGGCGGTGCCCGCCAGGGGGCGCTCGCCAGCCTCCCCGCCAGCCCGGCCTCCCGGGACCCGGCACCTCTAGCCAGGGACGCGCGCTCGGTCCCCCGCCGGTACCTCTAGATGGTTCGTAGTAGATCGGAAGAGCGTCG	WILDTYPE	134.1.0.0.5	none	Lincrna.flip.sense__chr10:6622301..6622415,+	Lincrna.flip.sense__chr10:6622301..6622415,+,134.1	chr10	6622301	6622415	+	6622301	6622415	1	0	114	1	1	0	none	TGGTTCGTAGT	TGCGGGTGCGCCTAGAAGGCGGTGCCCGCCAGGGGGCGCTCGCCAGCCTCCCCGCCAGCCCGGCCTCCCGGGACCCGGCACCTCTAGCCAGGGACGCGCGCTCGGTCCCCCGCC	WILDTYPE__Lincrna.flip.sense__chr10:6622301..6622415,+__134.1.0.0
ACTGGCCGCTTCACTGTGCGGGTGCGCCTAGAAGGCGGTGCCCGCCAGGGGGCGCTCGCCAGCCTCCCCGCCAGCCCGGCCTCCCGGGACCCGGCACCTCTAGCCAGGGACGCGCGCTCGGTCCCCCGCCGGTACCTCTAGATTGTCGGGAGTAGATCGGAAGAGCGTCG	WILDTYPE	134.1.0.0.6	none	Lincrna.flip.sense__chr10:6622301..6622415,+	Lincrna.flip.sense__chr10:6622301..6622415,+,134.1	chr10	6622301	6622415	+	6622301	6622415	1	0	114	1	1	0	none	TTGTCGGGAGT	TGCGGGTGCGCCTAGAAGGCGGTGCCCGCCAGGGGGCGCTCGCCAGCCTCCCCGCCAGCCCGGCCTCCCGGGACCCGGCACCTCTAGCCAGGGACGCGCGCTCGGTCCCCCGCC	WILDTYPE__Lincrna.flip.sense__chr10:6622301..6622415,+__134.1.0.0
ACTGGCCGCTTCACTGTGCGGGTGCGCCTAGAAGGCGGTGCCCGCCAGGGGGCGCTCGCCAGCCTCCCCGCCAGCCCGGCCTCCCGGGACCCGGCACCTCTAGCCAGGGACGCGCGCTCGGTCCCCCGCCGGTACCTCTAGAGGTTGGATTACAGATCGGAAGAGCGTCG	WILDTYPE	134.1.0.0.7	none	Lincrna.flip.sense__chr10:6622301..6622415,+	Lincrna.flip.sense__chr10:6622301..6622415,+,134.1	chr10	6622301	6622415	+	6622301	6622415	1	0	114	1	1	0	none	GGTTGGATTAC	TGCGGGTGCGCCTAGAAGGCGGTGCCCGCCAGGGGGCGCTCGCCAGCCTCCCCGCCAGCCCGGCCTCCCGGGACCCGGCACCTCTAGCCAGGGACGCGCGCTCGGTCCCCCGCC	WILDTYPE__Lincrna.flip.sense__chr10:6622301..6622415,+__134.1.0.0
ACTGGCCGCTTCACTGTGCGGGTGCGCCTAGAAGGCGGTGCCCGCCAGGGGGCGCTCGCCAGCCTCCCCGCCAGCCCGGCCTCCCGGGACCCGGCACCTCTAGCCAGGGACGCGCGCTCGGTCCCCCGCCGGTACCTCTAGACCTGAACGTCGAGATCGGAAGAGCGTCG	WILDTYPE	134.1.0.0.8	none	Lincrna.flip.sense__chr10:6622301..6622415,+	Lincrna.flip.sense__chr10:6622301..6622415,+,134.1	chr10	6622301	6622415	+	6622301	6622415	1	0	114	1	1	0	none	CCTGAACGTCG	TGCGGGTGCGCCTAGAAGGCGGTGCCCGCCAGGGGGCGCTCGCCAGCCTCCCCGCCAGCCCGGCCTCCCGGGACCCGGCACCTCTAGCCAGGGACGCGCGCTCGGTCCCCCGCC	WILDTYPE__Lincrna.flip.sense__chr10:6622301..6622415,+__134.1.0.0
ACTGGCCGCTTCACTGTGCGGGTGCGCCTAGAAGGCGGTGCCCGCCAGGGGGCGCTCGCCAGCCTCCCCGCCAGCCCGGCCTCCCGGGACCCGGCACCTCTAGCCAGGGACGCGCGCTCGGTCCCCCGCCGGTACCTCTAGACGATGTTCAAAAGATCGGAAGAGCGTCG	WILDTYPE	134.1.0.0.9	none	Lincrna.flip.sense__chr10:6622301..6622415,+	Lincrna.flip.sense__chr10:6622301..6622415,+,134.1	chr10	6622301	6622415	+	6622301	6622415	1	0	114	1	1	0	none	CGATGTTCAAA	TGCGGGTGCGCCTAGAAGGCGGTGCCCGCCAGGGGGCGCTCGCCAGCCTCCCCGCCAGCCCGGCCTCCCGGGACCCGGCACCTCTAGCCAGGGACGCGCGCTCGGTCCCCCGCC	WILDTYPE__Lincrna.flip.sense__chr10:6622301..6622415,+__134.1.0.0
ACTGGCCGCTTCACTGTGCGGGTGCGCCTAGAAGGCGGTGCCCGCCAGGGGGCGCTCGCCAGCCTCCCCGCCAGCCCGGCCTCCCGGGACCCGGCACCTCTAGCCAGGGACGCGCGCTCGGTCCCCCGCCGGTACCTCTAGACAGATCGCTGAAGATCGGAAGAGCGTCG	WILDTYPE	134.1.0.0.10	none	Lincrna.flip.sense__chr10:6622301..6622415,+	Lincrna.flip.sense__chr10:6622301..6622415,+,134.1	chr10	6622301	6622415	+	6622301	6622415	1	0	114	1	1	0	none	CAGATCGCTGA	TGCGGGTGCGCCTAGAAGGCGGTGCCCGCCAGGGGGCGCTCGCCAGCCTCCCCGCCAGCCCGGCCTCCCGGGACCCGGCACCTCTAGCCAGGGACGCGCGCTCGGTCCCCCGCC	WILDTYPE__Lincrna.flip.sense__chr10:6622301..6622415,+__134.1.0.0
ACTGGCCGCTTCACTGTGCGGGTGCGCCTAGAAGGCGGTGCCCGCCAGGGGGCGCTCGCCAGCCTCCCCGCCAGCCCGGCCTCCCGGGACCCGGCACCTCTAGCCAGGGACGCGCGCTCGGTCCCCCGCCGGTACCTCTAGACTCGAGCATATAGATCGGAAGAGCGTCG	WILDTYPE	134.1.0.0.11	none	Lincrna.flip.sense__chr10:6622301..6622415,+	Lincrna.flip.sense__chr10:6622301..6622415,+,134.1	chr10	6622301	6622415	+	6622301	6622415	1	0	114	1	1	0	none	CTCGAGCATAT	TGCGGGTGCGCCTAGAAGGCGGTGCCCGCCAGGGGGCGCTCGCCAGCCTCCCCGCCAGCCCGGCCTCCCGGGACCCGGCACCTCTAGCCAGGGACGCGCGCTCGGTCCCCCGCC	WILDTYPE__Lincrna.flip.sense__chr10:6622301..6622415,+__134.1.0.0
ACTGGCCGCTTCACTGTGCGGGTGCGCCTAGAAGGCGGTGCCCGCCAGGGGGCGCTCGCCAGCCTCCCCGCCAGCCCGGCCTCCCGGGACCCGGCACCTCTAGCCAGGGACGCGCGCTCGGTCCCCCGCCGGTACCTCTAGAACGTTGGGCGGAGATCGGAAGAGCGTCG	WILDTYPE	134.1.0.0.12	none	Lincrna.flip.sense__chr10:6622301..6622415,+	Lincrna.flip.sense__chr10:6622301..6622415,+,134.1	chr10	6622301	6622415	+	6622301	6622415	1	0	114	1	1	0	none	ACGTTGGGCGG	TGCGGGTGCGCCTAGAAGGCGGTGCCCGCCAGGGGGCGCTCGCCAGCCTCCCCGCCAGCCCGGCCTCCCGGGACCCGGCACCTCTAGCCAGGGACGCGCGCTCGGTCCCCCGCC	WILDTYPE__Lincrna.flip.sense__chr10:6622301..6622415,+__134.1.0.0
ACTGGCCGCTTCACTGTGCGGGTGCGCCTAGAAGGCGGTGCCCGCCAGGGGGCGCTCGCCAGCCTCCCCGCCAGCCCGGCCTCCCGGGACCCGGCACCTCTAGCCAGGGACGCGCGCTCGGTCCCCCGCCGGTACCTCTAGACTAACGACTACAGATCGGAAGAGCGTCG	WILDTYPE	134.1.0.0.13	none	Lincrna.flip.sense__chr10:6622301..6622415,+	Lincrna.flip.sense__chr10:6622301..6622415,+,134.1	chr10	6622301	6622415	+	6622301	6622415	1	0	114	1	1	0	none	CTAACGACTAC	TGCGGGTGCGCCTAGAAGGCGGTGCCCGCCAGGGGGCGCTCGCCAGCCTCCCCGCCAGCCCGGCCTCCCGGGACCCGGCACCTCTAGCCAGGGACGCGCGCTCGGTCCCCCGCC	WILDTYPE__Lincrna.flip.sense__chr10:6622301..6622415,+__134.1.0.0
ACTGGCCGCTTCACTGTGCGGGTGCGCCTAGAAGGCGGTGCCCGCCAGGGGGCGCTCGCCAGCCTCCCCGCCAGCCCGGCCTCCCGGGACCCGGCACCTCTAGCCAGGGACGCGCGCTCGGTCCCCCGCCGGTACCTCTAGACCACGTAGTCAAGATCGGAAGAGCGTCG	WILDTYPE	134.1.0.0.14	none	Lincrna.flip.sense__chr10:6622301..6622415,+	Lincrna.flip.sense__chr10:6622301..6622415,+,134.1	chr10	6622301	6622415	+	6622301	6622415	1	0	114	1	1	0	none	CCACGTAGTCA	TGCGGGTGCGCCTAGAAGGCGGTGCCCGCCAGGGGGCGCTCGCCAGCCTCCCCGCCAGCCCGGCCTCCCGGGACCCGGCACCTCTAGCCAGGGACGCGCGCTCGGTCCCCCGCC	WILDTYPE__Lincrna.flip.sense__chr10:6622301..6622415,+__134.1.0.0
ACTGGCCGCTTCACTGTGCGGGTGCGCCTAGAAGGCGGTGCCCGCCAGGGGGCGCTCGCCAGCCTCCCCGCCAGCCCGGCCTCCCGGGACCCGGCACCTCTAGCCAGGGACGCGCGCTCGGTCCCCCGCCGGTACCTCTAGAGTGGTAATCTTAGATCGGAAGAGCGTCG	WILDTYPE	134.1.0.0.15	none	Lincrna.flip.sense__chr10:6622301..6622415,+	Lincrna.flip.sense__chr10:6622301..6622415,+,134.1	chr10	6622301	6622415	+	6622301	6622415	1	0	114	1	1	0	none	GTGGTAATCTT	TGCGGGTGCGCCTAGAAGGCGGTGCCCGCCAGGGGGCGCTCGCCAGCCTCCCCGCCAGCCCGGCCTCCCGGGACCCGGCACCTCTAGCCAGGGACGCGCGCTCGGTCCCCCGCC	WILDTYPE__Lincrna.flip.sense__chr10:6622301..6622415,+__134.1.0.0
ACTGGCCGCTTCACTGGGGGCGCTCGCCAGCCTCCCCGCCAGCCCGGCCTCCCGGGACCCGGCACCTCTAGCCAGGGACGCGCGCTCGGTCCCCCGCCGTGCGCCCCCGGTCCCGCGCCCAGGCTCCCGCGGTACCTCTAGACCCTCGTACTGAGATCGGAAGAGCGTCG	WILDTYPE	135.1.0.0.1	none	Lincrna.noflip.NA__chr10:6622333..6622447,+	Lincrna.noflip.NA__chr10:6622333..6622447,+,135.1	chr10	6622333	6622447	+	6622333	6622447	1	0	114	1	1	0	none	CCCTCGTACTG	GGGGCGCTCGCCAGCCTCCCCGCCAGCCCGGCCTCCCGGGACCCGGCACCTCTAGCCAGGGACGCGCGCTCGGTCCCCCGCCGTGCGCCCCCGGTCCCGCGCCCAGGCTCCCGC	WILDTYPE__Lincrna.noflip.NA__chr10:6622333..6622447,+__135.1.0.0
ACTGGCCGCTTCACTGGGGGCGCTCGCCAGCCTCCCCGCCAGCCCGGCCTCCCGGGACCCGGCACCTCTAGCCAGGGACGCGCGCTCGGTCCCCCGCCGTGCGCCCCCGGTCCCGCGCCCAGGCTCCCGCGGTACCTCTAGACTCGCGACACCAGATCGGAAGAGCGTCG	WILDTYPE	135.1.0.0.2	none	Lincrna.noflip.NA__chr10:6622333..6622447,+	Lincrna.noflip.NA__chr10:6622333..6622447,+,135.1	chr10	6622333	6622447	+	6622333	6622447	1	0	114	1	1	0	none	CTCGCGACACC	GGGGCGCTCGCCAGCCTCCCCGCCAGCCCGGCCTCCCGGGACCCGGCACCTCTAGCCAGGGACGCGCGCTCGGTCCCCCGCCGTGCGCCCCCGGTCCCGCGCCCAGGCTCCCGC	WILDTYPE__Lincrna.noflip.NA__chr10:6622333..6622447,+__135.1.0.0
ACTGGCCGCTTCACTGGGGGCGCTCGCCAGCCTCCCCGCCAGCCCGGCCTCCCGGGACCCGGCACCTCTAGCCAGGGACGCGCGCTCGGTCCCCCGCCGTGCGCCCCCGGTCCCGCGCCCAGGCTCCCGCGGTACCTCTAGATTTCTAATAGCAGATCGGAAGAGCGTCG	WILDTYPE	135.1.0.0.3	none	Lincrna.noflip.NA__chr10:6622333..6622447,+	Lincrna.noflip.NA__chr10:6622333..6622447,+,135.1	chr10	6622333	6622447	+	6622333	6622447	1	0	114	1	1	0	none	TTTCTAATAGC	GGGGCGCTCGCCAGCCTCCCCGCCAGCCCGGCCTCCCGGGACCCGGCACCTCTAGCCAGGGACGCGCGCTCGGTCCCCCGCCGTGCGCCCCCGGTCCCGCGCCCAGGCTCCCGC	WILDTYPE__Lincrna.noflip.NA__chr10:6622333..6622447,+__135.1.0.0
ACTGGCCGCTTCACTGGGGGCGCTCGCCAGCCTCCCCGCCAGCCCGGCCTCCCGGGACCCGGCACCTCTAGCCAGGGACGCGCGCTCGGTCCCCCGCCGTGCGCCCCCGGTCCCGCGCCCAGGCTCCCGCGGTACCTCTAGAACCAATGCGCTAGATCGGAAGAGCGTCG	WILDTYPE	135.1.0.0.4	none	Lincrna.noflip.NA__chr10:6622333..6622447,+	Lincrna.noflip.NA__chr10:6622333..6622447,+,135.1	chr10	6622333	6622447	+	6622333	6622447	1	0	114	1	1	0	none	ACCAATGCGCT	GGGGCGCTCGCCAGCCTCCCCGCCAGCCCGGCCTCCCGGGACCCGGCACCTCTAGCCAGGGACGCGCGCTCGGTCCCCCGCCGTGCGCCCCCGGTCCCGCGCCCAGGCTCCCGC	WILDTYPE__Lincrna.noflip.NA__chr10:6622333..6622447,+__135.1.0.0
ACTGGCCGCTTCACTGGGGGCGCTCGCCAGCCTCCCCGCCAGCCCGGCCTCCCGGGACCCGGCACCTCTAGCCAGGGACGCGCGCTCGGTCCCCCGCCGTGCGCCCCCGGTCCCGCGCCCAGGCTCCCGCGGTACCTCTAGACATTACGCGACAGATCGGAAGAGCGTCG	WILDTYPE	135.1.0.0.5	none	Lincrna.noflip.NA__chr10:6622333..6622447,+	Lincrna.noflip.NA__chr10:6622333..6622447,+,135.1	chr10	6622333	6622447	+	6622333	6622447	1	0	114	1	1	0	none	CATTACGCGAC	GGGGCGCTCGCCAGCCTCCCCGCCAGCCCGGCCTCCCGGGACCCGGCACCTCTAGCCAGGGACGCGCGCTCGGTCCCCCGCCGTGCGCCCCCGGTCCCGCGCCCAGGCTCCCGC	WILDTYPE__Lincrna.noflip.NA__chr10:6622333..6622447,+__135.1.0.0
ACTGGCCGCTTCACTGGGGGCGCTCGCCAGCCTCCCCGCCAGCCCGGCCTCCCGGGACCCGGCACCTCTAGCCAGGGACGCGCGCTCGGTCCCCCGCCGTGCGCCCCCGGTCCCGCGCCCAGGCTCCCGCGGTACCTCTAGAGCGTGCGCTGAAGATCGGAAGAGCGTCG	WILDTYPE	135.1.0.0.6	none	Lincrna.noflip.NA__chr10:6622333..6622447,+	Lincrna.noflip.NA__chr10:6622333..6622447,+,135.1	chr10	6622333	6622447	+	6622333	6622447	1	0	114	1	1	0	none	GCGTGCGCTGA	GGGGCGCTCGCCAGCCTCCCCGCCAGCCCGGCCTCCCGGGACCCGGCACCTCTAGCCAGGGACGCGCGCTCGGTCCCCCGCCGTGCGCCCCCGGTCCCGCGCCCAGGCTCCCGC	WILDTYPE__Lincrna.noflip.NA__chr10:6622333..6622447,+__135.1.0.0
ACTGGCCGCTTCACTGGGGGCGCTCGCCAGCCTCCCCGCCAGCCCGGCCTCCCGGGACCCGGCACCTCTAGCCAGGGACGCGCGCTCGGTCCCCCGCCGTGCGCCCCCGGTCCCGCGCCCAGGCTCCCGCGGTACCTCTAGAGAACTCATTCGAGATCGGAAGAGCGTCG	WILDTYPE	135.1.0.0.7	none	Lincrna.noflip.NA__chr10:6622333..6622447,+	Lincrna.noflip.NA__chr10:6622333..6622447,+,135.1	chr10	6622333	6622447	+	6622333	6622447	1	0	114	1	1	0	none	GAACTCATTCG	GGGGCGCTCGCCAGCCTCCCCGCCAGCCCGGCCTCCCGGGACCCGGCACCTCTAGCCAGGGACGCGCGCTCGGTCCCCCGCCGTGCGCCCCCGGTCCCGCGCCCAGGCTCCCGC	WILDTYPE__Lincrna.noflip.NA__chr10:6622333..6622447,+__135.1.0.0
ACTGGCCGCTTCACTGGGGGCGCTCGCCAGCCTCCCCGCCAGCCCGGCCTCCCGGGACCCGGCACCTCTAGCCAGGGACGCGCGCTCGGTCCCCCGCCGTGCGCCCCCGGTCCCGCGCCCAGGCTCCCGCGGTACCTCTAGAAGATTCGCAAGAGATCGGAAGAGCGTCG	WILDTYPE	135.1.0.0.8	none	Lincrna.noflip.NA__chr10:6622333..6622447,+	Lincrna.noflip.NA__chr10:6622333..6622447,+,135.1	chr10	6622333	6622447	+	6622333	6622447	1	0	114	1	1	0	none	AGATTCGCAAG	GGGGCGCTCGCCAGCCTCCCCGCCAGCCCGGCCTCCCGGGACCCGGCACCTCTAGCCAGGGACGCGCGCTCGGTCCCCCGCCGTGCGCCCCCGGTCCCGCGCCCAGGCTCCCGC	WILDTYPE__Lincrna.noflip.NA__chr10:6622333..6622447,+__135.1.0.0
ACTGGCCGCTTCACTGGGGGCGCTCGCCAGCCTCCCCGCCAGCCCGGCCTCCCGGGACCCGGCACCTCTAGCCAGGGACGCGCGCTCGGTCCCCCGCCGTGCGCCCCCGGTCCCGCGCCCAGGCTCCCGCGGTACCTCTAGAGTAACTATTCCAGATCGGAAGAGCGTCG	WILDTYPE	135.1.0.0.9	none	Lincrna.noflip.NA__chr10:6622333..6622447,+	Lincrna.noflip.NA__chr10:6622333..6622447,+,135.1	chr10	6622333	6622447	+	6622333	6622447	1	0	114	1	1	0	none	GTAACTATTCC	GGGGCGCTCGCCAGCCTCCCCGCCAGCCCGGCCTCCCGGGACCCGGCACCTCTAGCCAGGGACGCGCGCTCGGTCCCCCGCCGTGCGCCCCCGGTCCCGCGCCCAGGCTCCCGC	WILDTYPE__Lincrna.noflip.NA__chr10:6622333..6622447,+__135.1.0.0
ACTGGCCGCTTCACTGGGGGCGCTCGCCAGCCTCCCCGCCAGCCCGGCCTCCCGGGACCCGGCACCTCTAGCCAGGGACGCGCGCTCGGTCCCCCGCCGTGCGCCCCCGGTCCCGCGCCCAGGCTCCCGCGGTACCTCTAGAGATTCGATTGGAGATCGGAAGAGCGTCG	WILDTYPE	135.1.0.0.10	none	Lincrna.noflip.NA__chr10:6622333..6622447,+	Lincrna.noflip.NA__chr10:6622333..6622447,+,135.1	chr10	6622333	6622447	+	6622333	6622447	1	0	114	1	1	0	none	GATTCGATTGG	GGGGCGCTCGCCAGCCTCCCCGCCAGCCCGGCCTCCCGGGACCCGGCACCTCTAGCCAGGGACGCGCGCTCGGTCCCCCGCCGTGCGCCCCCGGTCCCGCGCCCAGGCTCCCGC	WILDTYPE__Lincrna.noflip.NA__chr10:6622333..6622447,+__135.1.0.0
ACTGGCCGCTTCACTGGGGGCGCTCGCCAGCCTCCCCGCCAGCCCGGCCTCCCGGGACCCGGCACCTCTAGCCAGGGACGCGCGCTCGGTCCCCCGCCGTGCGCCCCCGGTCCCGCGCCCAGGCTCCCGCGGTACCTCTAGACTTCAGCTAATAGATCGGAAGAGCGTCG	WILDTYPE	135.1.0.0.11	none	Lincrna.noflip.NA__chr10:6622333..6622447,+	Lincrna.noflip.NA__chr10:6622333..6622447,+,135.1	chr10	6622333	6622447	+	6622333	6622447	1	0	114	1	1	0	none	CTTCAGCTAAT	GGGGCGCTCGCCAGCCTCCCCGCCAGCCCGGCCTCCCGGGACCCGGCACCTCTAGCCAGGGACGCGCGCTCGGTCCCCCGCCGTGCGCCCCCGGTCCCGCGCCCAGGCTCCCGC	WILDTYPE__Lincrna.noflip.NA__chr10:6622333..6622447,+__135.1.0.0
ACTGGCCGCTTCACTGGGGGCGCTCGCCAGCCTCCCCGCCAGCCCGGCCTCCCGGGACCCGGCACCTCTAGCCAGGGACGCGCGCTCGGTCCCCCGCCGTGCGCCCCCGGTCCCGCGCCCAGGCTCCCGCGGTACCTCTAGAGGATGTTGCGGAGATCGGAAGAGCGTCG	WILDTYPE	135.1.0.0.12	none	Lincrna.noflip.NA__chr10:6622333..6622447,+	Lincrna.noflip.NA__chr10:6622333..6622447,+,135.1	chr10	6622333	6622447	+	6622333	6622447	1	0	114	1	1	0	none	GGATGTTGCGG	GGGGCGCTCGCCAGCCTCCCCGCCAGCCCGGCCTCCCGGGACCCGGCACCTCTAGCCAGGGACGCGCGCTCGGTCCCCCGCCGTGCGCCCCCGGTCCCGCGCCCAGGCTCCCGC	WILDTYPE__Lincrna.noflip.NA__chr10:6622333..6622447,+__135.1.0.0
ACTGGCCGCTTCACTGGGGGCGCTCGCCAGCCTCCCCGCCAGCCCGGCCTCCCGGGACCCGGCACCTCTAGCCAGGGACGCGCGCTCGGTCCCCCGCCGTGCGCCCCCGGTCCCGCGCCCAGGCTCCCGCGGTACCTCTAGAAATGTACTAAAAGATCGGAAGAGCGTCG	WILDTYPE	135.1.0.0.13	none	Lincrna.noflip.NA__chr10:6622333..6622447,+	Lincrna.noflip.NA__chr10:6622333..6622447,+,135.1	chr10	6622333	6622447	+	6622333	6622447	1	0	114	1	1	0	none	AATGTACTAAA	GGGGCGCTCGCCAGCCTCCCCGCCAGCCCGGCCTCCCGGGACCCGGCACCTCTAGCCAGGGACGCGCGCTCGGTCCCCCGCCGTGCGCCCCCGGTCCCGCGCCCAGGCTCCCGC	WILDTYPE__Lincrna.noflip.NA__chr10:6622333..6622447,+__135.1.0.0
ACTGGCCGCTTCACTGGGGGCGCTCGCCAGCCTCCCCGCCAGCCCGGCCTCCCGGGACCCGGCACCTCTAGCCAGGGACGCGCGCTCGGTCCCCCGCCGTGCGCCCCCGGTCCCGCGCCCAGGCTCCCGCGGTACCTCTAGACCTATATCGTCAGATCGGAAGAGCGTCG	WILDTYPE	135.1.0.0.14	none	Lincrna.noflip.NA__chr10:6622333..6622447,+	Lincrna.noflip.NA__chr10:6622333..6622447,+,135.1	chr10	6622333	6622447	+	6622333	6622447	1	0	114	1	1	0	none	CCTATATCGTC	GGGGCGCTCGCCAGCCTCCCCGCCAGCCCGGCCTCCCGGGACCCGGCACCTCTAGCCAGGGACGCGCGCTCGGTCCCCCGCCGTGCGCCCCCGGTCCCGCGCCCAGGCTCCCGC	WILDTYPE__Lincrna.noflip.NA__chr10:6622333..6622447,+__135.1.0.0
ACTGGCCGCTTCACTGGGGGCGCTCGCCAGCCTCCCCGCCAGCCCGGCCTCCCGGGACCCGGCACCTCTAGCCAGGGACGCGCGCTCGGTCCCCCGCCGTGCGCCCCCGGTCCCGCGCCCAGGCTCCCGCGGTACCTCTAGAGACGTAGATCGAGATCGGAAGAGCGTCG	WILDTYPE	135.1.0.0.15	none	Lincrna.noflip.NA__chr10:6622333..6622447,+	Lincrna.noflip.NA__chr10:6622333..6622447,+,135.1	chr10	6622333	6622447	+	6622333	6622447	1	0	114	1	1	0	none	GACGTAGATCG	GGGGCGCTCGCCAGCCTCCCCGCCAGCCCGGCCTCCCGGGACCCGGCACCTCTAGCCAGGGACGCGCGCTCGGTCCCCCGCCGTGCGCCCCCGGTCCCGCGCCCAGGCTCCCGC	WILDTYPE__Lincrna.noflip.NA__chr10:6622333..6622447,+__135.1.0.0
ACTGGCCGCTTCACTGGGCATTTCCTGGAGGGGATGACACGTGGGCGGTGAGGTTCCACTCACTACGTTAAACACACCCTAACTTTCAGCTGTGTACTTCTTTTCCTCTTTCAGGTTCTGCCCTGATGTTGGTACCTCTAGATTATGACCCAAAGATCGGAAGAGCGTCG	WILDTYPE	136.1.0.0.1	none	Lincrna.noflip.NA__chr10:6625539..6625653,+	Lincrna.noflip.NA__chr10:6625539..6625653,+,136.1	chr10	6625539	6625653	+	6625539	6625653	1	0	114	1	1	0	none	TTATGACCCAA	GGCATTTCCTGGAGGGGATGACACGTGGGCGGTGAGGTTCCACTCACTACGTTAAACACACCCTAACTTTCAGCTGTGTACTTCTTTTCCTCTTTCAGGTTCTGCCCTGATGTT	WILDTYPE__Lincrna.noflip.NA__chr10:6625539..6625653,+__136.1.0.0
ACTGGCCGCTTCACTGGGCATTTCCTGGAGGGGATGACACGTGGGCGGTGAGGTTCCACTCACTACGTTAAACACACCCTAACTTTCAGCTGTGTACTTCTTTTCCTCTTTCAGGTTCTGCCCTGATGTTGGTACCTCTAGAACGTGCTTCGAAGATCGGAAGAGCGTCG	WILDTYPE	136.1.0.0.2	none	Lincrna.noflip.NA__chr10:6625539..6625653,+	Lincrna.noflip.NA__chr10:6625539..6625653,+,136.1	chr10	6625539	6625653	+	6625539	6625653	1	0	114	1	1	0	none	ACGTGCTTCGA	GGCATTTCCTGGAGGGGATGACACGTGGGCGGTGAGGTTCCACTCACTACGTTAAACACACCCTAACTTTCAGCTGTGTACTTCTTTTCCTCTTTCAGGTTCTGCCCTGATGTT	WILDTYPE__Lincrna.noflip.NA__chr10:6625539..6625653,+__136.1.0.0
ACTGGCCGCTTCACTGGGCATTTCCTGGAGGGGATGACACGTGGGCGGTGAGGTTCCACTCACTACGTTAAACACACCCTAACTTTCAGCTGTGTACTTCTTTTCCTCTTTCAGGTTCTGCCCTGATGTTGGTACCTCTAGAAATCTTGTCCCAGATCGGAAGAGCGTCG	WILDTYPE	136.1.0.0.3	none	Lincrna.noflip.NA__chr10:6625539..6625653,+	Lincrna.noflip.NA__chr10:6625539..6625653,+,136.1	chr10	6625539	6625653	+	6625539	6625653	1	0	114	1	1	0	none	AATCTTGTCCC	GGCATTTCCTGGAGGGGATGACACGTGGGCGGTGAGGTTCCACTCACTACGTTAAACACACCCTAACTTTCAGCTGTGTACTTCTTTTCCTCTTTCAGGTTCTGCCCTGATGTT	WILDTYPE__Lincrna.noflip.NA__chr10:6625539..6625653,+__136.1.0.0
ACTGGCCGCTTCACTGGGCATTTCCTGGAGGGGATGACACGTGGGCGGTGAGGTTCCACTCACTACGTTAAACACACCCTAACTTTCAGCTGTGTACTTCTTTTCCTCTTTCAGGTTCTGCCCTGATGTTGGTACCTCTAGACAATTATCGGTAGATCGGAAGAGCGTCG	WILDTYPE	136.1.0.0.4	none	Lincrna.noflip.NA__chr10:6625539..6625653,+	Lincrna.noflip.NA__chr10:6625539..6625653,+,136.1	chr10	6625539	6625653	+	6625539	6625653	1	0	114	1	1	0	none	CAATTATCGGT	GGCATTTCCTGGAGGGGATGACACGTGGGCGGTGAGGTTCCACTCACTACGTTAAACACACCCTAACTTTCAGCTGTGTACTTCTTTTCCTCTTTCAGGTTCTGCCCTGATGTT	WILDTYPE__Lincrna.noflip.NA__chr10:6625539..6625653,+__136.1.0.0
ACTGGCCGCTTCACTGGGCATTTCCTGGAGGGGATGACACGTGGGCGGTGAGGTTCCACTCACTACGTTAAACACACCCTAACTTTCAGCTGTGTACTTCTTTTCCTCTTTCAGGTTCTGCCCTGATGTTGGTACCTCTAGATGTCGATAAGTAGATCGGAAGAGCGTCG	WILDTYPE	136.1.0.0.5	none	Lincrna.noflip.NA__chr10:6625539..6625653,+	Lincrna.noflip.NA__chr10:6625539..6625653,+,136.1	chr10	6625539	6625653	+	6625539	6625653	1	0	114	1	1	0	none	TGTCGATAAGT	GGCATTTCCTGGAGGGGATGACACGTGGGCGGTGAGGTTCCACTCACTACGTTAAACACACCCTAACTTTCAGCTGTGTACTTCTTTTCCTCTTTCAGGTTCTGCCCTGATGTT	WILDTYPE__Lincrna.noflip.NA__chr10:6625539..6625653,+__136.1.0.0
ACTGGCCGCTTCACTGGGCATTTCCTGGAGGGGATGACACGTGGGCGGTGAGGTTCCACTCACTACGTTAAACACACCCTAACTTTCAGCTGTGTACTTCTTTTCCTCTTTCAGGTTCTGCCCTGATGTTGGTACCTCTAGAAATTGCGCGAGAGATCGGAAGAGCGTCG	WILDTYPE	136.1.0.0.6	none	Lincrna.noflip.NA__chr10:6625539..6625653,+	Lincrna.noflip.NA__chr10:6625539..6625653,+,136.1	chr10	6625539	6625653	+	6625539	6625653	1	0	114	1	1	0	none	AATTGCGCGAG	GGCATTTCCTGGAGGGGATGACACGTGGGCGGTGAGGTTCCACTCACTACGTTAAACACACCCTAACTTTCAGCTGTGTACTTCTTTTCCTCTTTCAGGTTCTGCCCTGATGTT	WILDTYPE__Lincrna.noflip.NA__chr10:6625539..6625653,+__136.1.0.0
ACTGGCCGCTTCACTGGGCATTTCCTGGAGGGGATGACACGTGGGCGGTGAGGTTCCACTCACTACGTTAAACACACCCTAACTTTCAGCTGTGTACTTCTTTTCCTCTTTCAGGTTCTGCCCTGATGTTGGTACCTCTAGACACTCGTCACGAGATCGGAAGAGCGTCG	WILDTYPE	136.1.0.0.7	none	Lincrna.noflip.NA__chr10:6625539..6625653,+	Lincrna.noflip.NA__chr10:6625539..6625653,+,136.1	chr10	6625539	6625653	+	6625539	6625653	1	0	114	1	1	0	none	CACTCGTCACG	GGCATTTCCTGGAGGGGATGACACGTGGGCGGTGAGGTTCCACTCACTACGTTAAACACACCCTAACTTTCAGCTGTGTACTTCTTTTCCTCTTTCAGGTTCTGCCCTGATGTT	WILDTYPE__Lincrna.noflip.NA__chr10:6625539..6625653,+__136.1.0.0
ACTGGCCGCTTCACTGGGCATTTCCTGGAGGGGATGACACGTGGGCGGTGAGGTTCCACTCACTACGTTAAACACACCCTAACTTTCAGCTGTGTACTTCTTTTCCTCTTTCAGGTTCTGCCCTGATGTTGGTACCTCTAGACATTCAACGCAAGATCGGAAGAGCGTCG	WILDTYPE	136.1.0.0.8	none	Lincrna.noflip.NA__chr10:6625539..6625653,+	Lincrna.noflip.NA__chr10:6625539..6625653,+,136.1	chr10	6625539	6625653	+	6625539	6625653	1	0	114	1	1	0	none	CATTCAACGCA	GGCATTTCCTGGAGGGGATGACACGTGGGCGGTGAGGTTCCACTCACTACGTTAAACACACCCTAACTTTCAGCTGTGTACTTCTTTTCCTCTTTCAGGTTCTGCCCTGATGTT	WILDTYPE__Lincrna.noflip.NA__chr10:6625539..6625653,+__136.1.0.0
ACTGGCCGCTTCACTGGGCATTTCCTGGAGGGGATGACACGTGGGCGGTGAGGTTCCACTCACTACGTTAAACACACCCTAACTTTCAGCTGTGTACTTCTTTTCCTCTTTCAGGTTCTGCCCTGATGTTGGTACCTCTAGAAATTCGAATTAAGATCGGAAGAGCGTCG	WILDTYPE	136.1.0.0.9	none	Lincrna.noflip.NA__chr10:6625539..6625653,+	Lincrna.noflip.NA__chr10:6625539..6625653,+,136.1	chr10	6625539	6625653	+	6625539	6625653	1	0	114	1	1	0	none	AATTCGAATTA	GGCATTTCCTGGAGGGGATGACACGTGGGCGGTGAGGTTCCACTCACTACGTTAAACACACCCTAACTTTCAGCTGTGTACTTCTTTTCCTCTTTCAGGTTCTGCCCTGATGTT	WILDTYPE__Lincrna.noflip.NA__chr10:6625539..6625653,+__136.1.0.0
ACTGGCCGCTTCACTGGGCATTTCCTGGAGGGGATGACACGTGGGCGGTGAGGTTCCACTCACTACGTTAAACACACCCTAACTTTCAGCTGTGTACTTCTTTTCCTCTTTCAGGTTCTGCCCTGATGTTGGTACCTCTAGACAAATCGTCGTAGATCGGAAGAGCGTCG	WILDTYPE	136.1.0.0.10	none	Lincrna.noflip.NA__chr10:6625539..6625653,+	Lincrna.noflip.NA__chr10:6625539..6625653,+,136.1	chr10	6625539	6625653	+	6625539	6625653	1	0	114	1	1	0	none	CAAATCGTCGT	GGCATTTCCTGGAGGGGATGACACGTGGGCGGTGAGGTTCCACTCACTACGTTAAACACACCCTAACTTTCAGCTGTGTACTTCTTTTCCTCTTTCAGGTTCTGCCCTGATGTT	WILDTYPE__Lincrna.noflip.NA__chr10:6625539..6625653,+__136.1.0.0
ACTGGCCGCTTCACTGGGCATTTCCTGGAGGGGATGACACGTGGGCGGTGAGGTTCCACTCACTACGTTAAACACACCCTAACTTTCAGCTGTGTACTTCTTTTCCTCTTTCAGGTTCTGCCCTGATGTTGGTACCTCTAGACGGATTAATCAAGATCGGAAGAGCGTCG	WILDTYPE	136.1.0.0.11	none	Lincrna.noflip.NA__chr10:6625539..6625653,+	Lincrna.noflip.NA__chr10:6625539..6625653,+,136.1	chr10	6625539	6625653	+	6625539	6625653	1	0	114	1	1	0	none	CGGATTAATCA	GGCATTTCCTGGAGGGGATGACACGTGGGCGGTGAGGTTCCACTCACTACGTTAAACACACCCTAACTTTCAGCTGTGTACTTCTTTTCCTCTTTCAGGTTCTGCCCTGATGTT	WILDTYPE__Lincrna.noflip.NA__chr10:6625539..6625653,+__136.1.0.0
ACTGGCCGCTTCACTGGGCATTTCCTGGAGGGGATGACACGTGGGCGGTGAGGTTCCACTCACTACGTTAAACACACCCTAACTTTCAGCTGTGTACTTCTTTTCCTCTTTCAGGTTCTGCCCTGATGTTGGTACCTCTAGAAGTAATTACGAAGATCGGAAGAGCGTCG	WILDTYPE	136.1.0.0.12	none	Lincrna.noflip.NA__chr10:6625539..6625653,+	Lincrna.noflip.NA__chr10:6625539..6625653,+,136.1	chr10	6625539	6625653	+	6625539	6625653	1	0	114	1	1	0	none	AGTAATTACGA	GGCATTTCCTGGAGGGGATGACACGTGGGCGGTGAGGTTCCACTCACTACGTTAAACACACCCTAACTTTCAGCTGTGTACTTCTTTTCCTCTTTCAGGTTCTGCCCTGATGTT	WILDTYPE__Lincrna.noflip.NA__chr10:6625539..6625653,+__136.1.0.0
ACTGGCCGCTTCACTGGGCATTTCCTGGAGGGGATGACACGTGGGCGGTGAGGTTCCACTCACTACGTTAAACACACCCTAACTTTCAGCTGTGTACTTCTTTTCCTCTTTCAGGTTCTGCCCTGATGTTGGTACCTCTAGAGTTGGAATTCGAGATCGGAAGAGCGTCG	WILDTYPE	136.1.0.0.13	none	Lincrna.noflip.NA__chr10:6625539..6625653,+	Lincrna.noflip.NA__chr10:6625539..6625653,+,136.1	chr10	6625539	6625653	+	6625539	6625653	1	0	114	1	1	0	none	GTTGGAATTCG	GGCATTTCCTGGAGGGGATGACACGTGGGCGGTGAGGTTCCACTCACTACGTTAAACACACCCTAACTTTCAGCTGTGTACTTCTTTTCCTCTTTCAGGTTCTGCCCTGATGTT	WILDTYPE__Lincrna.noflip.NA__chr10:6625539..6625653,+__136.1.0.0
ACTGGCCGCTTCACTGGGCATTTCCTGGAGGGGATGACACGTGGGCGGTGAGGTTCCACTCACTACGTTAAACACACCCTAACTTTCAGCTGTGTACTTCTTTTCCTCTTTCAGGTTCTGCCCTGATGTTGGTACCTCTAGAATAAAGTTACGAGATCGGAAGAGCGTCG	WILDTYPE	136.1.0.0.14	none	Lincrna.noflip.NA__chr10:6625539..6625653,+	Lincrna.noflip.NA__chr10:6625539..6625653,+,136.1	chr10	6625539	6625653	+	6625539	6625653	1	0	114	1	1	0	none	ATAAAGTTACG	GGCATTTCCTGGAGGGGATGACACGTGGGCGGTGAGGTTCCACTCACTACGTTAAACACACCCTAACTTTCAGCTGTGTACTTCTTTTCCTCTTTCAGGTTCTGCCCTGATGTT	WILDTYPE__Lincrna.noflip.NA__chr10:6625539..6625653,+__136.1.0.0
ACTGGCCGCTTCACTGGGCATTTCCTGGAGGGGATGACACGTGGGCGGTGAGGTTCCACTCACTACGTTAAACACACCCTAACTTTCAGCTGTGTACTTCTTTTCCTCTTTCAGGTTCTGCCCTGATGTTGGTACCTCTAGAACTACACGTCCAGATCGGAAGAGCGTCG	WILDTYPE	136.1.0.0.15	none	Lincrna.noflip.NA__chr10:6625539..6625653,+	Lincrna.noflip.NA__chr10:6625539..6625653,+,136.1	chr10	6625539	6625653	+	6625539	6625653	1	0	114	1	1	0	none	ACTACACGTCC	GGCATTTCCTGGAGGGGATGACACGTGGGCGGTGAGGTTCCACTCACTACGTTAAACACACCCTAACTTTCAGCTGTGTACTTCTTTTCCTCTTTCAGGTTCTGCCCTGATGTT	WILDTYPE__Lincrna.noflip.NA__chr10:6625539..6625653,+__136.1.0.0
ACTGGCCGCTTCACTGCTACAGCGAGCCGTGCGGCCTGCGGGGGGCGCTGCTGGACGTCTGCGTGGAGCAGGGCAAGAGCTGCCACAGCGTGGGCCAGCTGGCACTCGACCCCAGCCTGGTGCCCACCTTGGTACCTCTAGAAAGGACGTAACAGATCGGAAGAGCGTCG	WILDTYPE	137.1.0.0.1	none	Antisense.noflip.NA__chr10:74034651..74034765,+	Antisense.noflip.NA__chr10:74034651..74034765,+,137.1	chr10	74034651	74034765	+	74034651	74034765	1	0	114	1	1	0	none	AAGGACGTAAC	CTACAGCGAGCCGTGCGGCCTGCGGGGGGCGCTGCTGGACGTCTGCGTGGAGCAGGGCAAGAGCTGCCACAGCGTGGGCCAGCTGGCACTCGACCCCAGCCTGGTGCCCACCTT	WILDTYPE__Antisense.noflip.NA__chr10:74034651..74034765,+__137.1.0.0
ACTGGCCGCTTCACTGCTACAGCGAGCCGTGCGGCCTGCGGGGGGCGCTGCTGGACGTCTGCGTGGAGCAGGGCAAGAGCTGCCACAGCGTGGGCCAGCTGGCACTCGACCCCAGCCTGGTGCCCACCTTGGTACCTCTAGATATACGGTGATAGATCGGAAGAGCGTCG	WILDTYPE	137.1.0.0.2	none	Antisense.noflip.NA__chr10:74034651..74034765,+	Antisense.noflip.NA__chr10:74034651..74034765,+,137.1	chr10	74034651	74034765	+	74034651	74034765	1	0	114	1	1	0	none	TATACGGTGAT	CTACAGCGAGCCGTGCGGCCTGCGGGGGGCGCTGCTGGACGTCTGCGTGGAGCAGGGCAAGAGCTGCCACAGCGTGGGCCAGCTGGCACTCGACCCCAGCCTGGTGCCCACCTT	WILDTYPE__Antisense.noflip.NA__chr10:74034651..74034765,+__137.1.0.0
ACTGGCCGCTTCACTGCTACAGCGAGCCGTGCGGCCTGCGGGGGGCGCTGCTGGACGTCTGCGTGGAGCAGGGCAAGAGCTGCCACAGCGTGGGCCAGCTGGCACTCGACCCCAGCCTGGTGCCCACCTTGGTACCTCTAGACCATAGTCGTGAGATCGGAAGAGCGTCG	WILDTYPE	137.1.0.0.3	none	Antisense.noflip.NA__chr10:74034651..74034765,+	Antisense.noflip.NA__chr10:74034651..74034765,+,137.1	chr10	74034651	74034765	+	74034651	74034765	1	0	114	1	1	0	none	CCATAGTCGTG	CTACAGCGAGCCGTGCGGCCTGCGGGGGGCGCTGCTGGACGTCTGCGTGGAGCAGGGCAAGAGCTGCCACAGCGTGGGCCAGCTGGCACTCGACCCCAGCCTGGTGCCCACCTT	WILDTYPE__Antisense.noflip.NA__chr10:74034651..74034765,+__137.1.0.0
ACTGGCCGCTTCACTGCTACAGCGAGCCGTGCGGCCTGCGGGGGGCGCTGCTGGACGTCTGCGTGGAGCAGGGCAAGAGCTGCCACAGCGTGGGCCAGCTGGCACTCGACCCCAGCCTGGTGCCCACCTTGGTACCTCTAGAGGTCGTCACCTAGATCGGAAGAGCGTCG	WILDTYPE	137.1.0.0.4	none	Antisense.noflip.NA__chr10:74034651..74034765,+	Antisense.noflip.NA__chr10:74034651..74034765,+,137.1	chr10	74034651	74034765	+	74034651	74034765	1	0	114	1	1	0	none	GGTCGTCACCT	CTACAGCGAGCCGTGCGGCCTGCGGGGGGCGCTGCTGGACGTCTGCGTGGAGCAGGGCAAGAGCTGCCACAGCGTGGGCCAGCTGGCACTCGACCCCAGCCTGGTGCCCACCTT	WILDTYPE__Antisense.noflip.NA__chr10:74034651..74034765,+__137.1.0.0
ACTGGCCGCTTCACTGCTACAGCGAGCCGTGCGGCCTGCGGGGGGCGCTGCTGGACGTCTGCGTGGAGCAGGGCAAGAGCTGCCACAGCGTGGGCCAGCTGGCACTCGACCCCAGCCTGGTGCCCACCTTGGTACCTCTAGAGATAGCGAACGAGATCGGAAGAGCGTCG	WILDTYPE	137.1.0.0.5	none	Antisense.noflip.NA__chr10:74034651..74034765,+	Antisense.noflip.NA__chr10:74034651..74034765,+,137.1	chr10	74034651	74034765	+	74034651	74034765	1	0	114	1	1	0	none	GATAGCGAACG	CTACAGCGAGCCGTGCGGCCTGCGGGGGGCGCTGCTGGACGTCTGCGTGGAGCAGGGCAAGAGCTGCCACAGCGTGGGCCAGCTGGCACTCGACCCCAGCCTGGTGCCCACCTT	WILDTYPE__Antisense.noflip.NA__chr10:74034651..74034765,+__137.1.0.0
ACTGGCCGCTTCACTGCTACAGCGAGCCGTGCGGCCTGCGGGGGGCGCTGCTGGACGTCTGCGTGGAGCAGGGCAAGAGCTGCCACAGCGTGGGCCAGCTGGCACTCGACCCCAGCCTGGTGCCCACCTTGGTACCTCTAGACGATAACGGTCAGATCGGAAGAGCGTCG	WILDTYPE	137.1.0.0.6	none	Antisense.noflip.NA__chr10:74034651..74034765,+	Antisense.noflip.NA__chr10:74034651..74034765,+,137.1	chr10	74034651	74034765	+	74034651	74034765	1	0	114	1	1	0	none	CGATAACGGTC	CTACAGCGAGCCGTGCGGCCTGCGGGGGGCGCTGCTGGACGTCTGCGTGGAGCAGGGCAAGAGCTGCCACAGCGTGGGCCAGCTGGCACTCGACCCCAGCCTGGTGCCCACCTT	WILDTYPE__Antisense.noflip.NA__chr10:74034651..74034765,+__137.1.0.0
ACTGGCCGCTTCACTGCTACAGCGAGCCGTGCGGCCTGCGGGGGGCGCTGCTGGACGTCTGCGTGGAGCAGGGCAAGAGCTGCCACAGCGTGGGCCAGCTGGCACTCGACCCCAGCCTGGTGCCCACCTTGGTACCTCTAGAGTCTCGAACGGAGATCGGAAGAGCGTCG	WILDTYPE	137.1.0.0.7	none	Antisense.noflip.NA__chr10:74034651..74034765,+	Antisense.noflip.NA__chr10:74034651..74034765,+,137.1	chr10	74034651	74034765	+	74034651	74034765	1	0	114	1	1	0	none	GTCTCGAACGG	CTACAGCGAGCCGTGCGGCCTGCGGGGGGCGCTGCTGGACGTCTGCGTGGAGCAGGGCAAGAGCTGCCACAGCGTGGGCCAGCTGGCACTCGACCCCAGCCTGGTGCCCACCTT	WILDTYPE__Antisense.noflip.NA__chr10:74034651..74034765,+__137.1.0.0
ACTGGCCGCTTCACTGCTACAGCGAGCCGTGCGGCCTGCGGGGGGCGCTGCTGGACGTCTGCGTGGAGCAGGGCAAGAGCTGCCACAGCGTGGGCCAGCTGGCACTCGACCCCAGCCTGGTGCCCACCTTGGTACCTCTAGATTCGGTGCGAAAGATCGGAAGAGCGTCG	WILDTYPE	137.1.0.0.8	none	Antisense.noflip.NA__chr10:74034651..74034765,+	Antisense.noflip.NA__chr10:74034651..74034765,+,137.1	chr10	74034651	74034765	+	74034651	74034765	1	0	114	1	1	0	none	TTCGGTGCGAA	CTACAGCGAGCCGTGCGGCCTGCGGGGGGCGCTGCTGGACGTCTGCGTGGAGCAGGGCAAGAGCTGCCACAGCGTGGGCCAGCTGGCACTCGACCCCAGCCTGGTGCCCACCTT	WILDTYPE__Antisense.noflip.NA__chr10:74034651..74034765,+__137.1.0.0
ACTGGCCGCTTCACTGCTACAGCGAGCCGTGCGGCCTGCGGGGGGCGCTGCTGGACGTCTGCGTGGAGCAGGGCAAGAGCTGCCACAGCGTGGGCCAGCTGGCACTCGACCCCAGCCTGGTGCCCACCTTGGTACCTCTAGATAACAACTGCAAGATCGGAAGAGCGTCG	WILDTYPE	137.1.0.0.9	none	Antisense.noflip.NA__chr10:74034651..74034765,+	Antisense.noflip.NA__chr10:74034651..74034765,+,137.1	chr10	74034651	74034765	+	74034651	74034765	1	0	114	1	1	0	none	TAACAACTGCA	CTACAGCGAGCCGTGCGGCCTGCGGGGGGCGCTGCTGGACGTCTGCGTGGAGCAGGGCAAGAGCTGCCACAGCGTGGGCCAGCTGGCACTCGACCCCAGCCTGGTGCCCACCTT	WILDTYPE__Antisense.noflip.NA__chr10:74034651..74034765,+__137.1.0.0
ACTGGCCGCTTCACTGCTACAGCGAGCCGTGCGGCCTGCGGGGGGCGCTGCTGGACGTCTGCGTGGAGCAGGGCAAGAGCTGCCACAGCGTGGGCCAGCTGGCACTCGACCCCAGCCTGGTGCCCACCTTGGTACCTCTAGAGGTCAATTGGGAGATCGGAAGAGCGTCG	WILDTYPE	137.1.0.0.10	none	Antisense.noflip.NA__chr10:74034651..74034765,+	Antisense.noflip.NA__chr10:74034651..74034765,+,137.1	chr10	74034651	74034765	+	74034651	74034765	1	0	114	1	1	0	none	GGTCAATTGGG	CTACAGCGAGCCGTGCGGCCTGCGGGGGGCGCTGCTGGACGTCTGCGTGGAGCAGGGCAAGAGCTGCCACAGCGTGGGCCAGCTGGCACTCGACCCCAGCCTGGTGCCCACCTT	WILDTYPE__Antisense.noflip.NA__chr10:74034651..74034765,+__137.1.0.0
ACTGGCCGCTTCACTGCTACAGCGAGCCGTGCGGCCTGCGGGGGGCGCTGCTGGACGTCTGCGTGGAGCAGGGCAAGAGCTGCCACAGCGTGGGCCAGCTGGCACTCGACCCCAGCCTGGTGCCCACCTTGGTACCTCTAGAGTCTTCGACGAAGATCGGAAGAGCGTCG	WILDTYPE	137.1.0.0.11	none	Antisense.noflip.NA__chr10:74034651..74034765,+	Antisense.noflip.NA__chr10:74034651..74034765,+,137.1	chr10	74034651	74034765	+	74034651	74034765	1	0	114	1	1	0	none	GTCTTCGACGA	CTACAGCGAGCCGTGCGGCCTGCGGGGGGCGCTGCTGGACGTCTGCGTGGAGCAGGGCAAGAGCTGCCACAGCGTGGGCCAGCTGGCACTCGACCCCAGCCTGGTGCCCACCTT	WILDTYPE__Antisense.noflip.NA__chr10:74034651..74034765,+__137.1.0.0
ACTGGCCGCTTCACTGCTACAGCGAGCCGTGCGGCCTGCGGGGGGCGCTGCTGGACGTCTGCGTGGAGCAGGGCAAGAGCTGCCACAGCGTGGGCCAGCTGGCACTCGACCCCAGCCTGGTGCCCACCTTGGTACCTCTAGAGCAATCCGACAAGATCGGAAGAGCGTCG	WILDTYPE	137.1.0.0.12	none	Antisense.noflip.NA__chr10:74034651..74034765,+	Antisense.noflip.NA__chr10:74034651..74034765,+,137.1	chr10	74034651	74034765	+	74034651	74034765	1	0	114	1	1	0	none	GCAATCCGACA	CTACAGCGAGCCGTGCGGCCTGCGGGGGGCGCTGCTGGACGTCTGCGTGGAGCAGGGCAAGAGCTGCCACAGCGTGGGCCAGCTGGCACTCGACCCCAGCCTGGTGCCCACCTT	WILDTYPE__Antisense.noflip.NA__chr10:74034651..74034765,+__137.1.0.0
ACTGGCCGCTTCACTGCTACAGCGAGCCGTGCGGCCTGCGGGGGGCGCTGCTGGACGTCTGCGTGGAGCAGGGCAAGAGCTGCCACAGCGTGGGCCAGCTGGCACTCGACCCCAGCCTGGTGCCCACCTTGGTACCTCTAGACCCGTCGCGTAAGATCGGAAGAGCGTCG	WILDTYPE	137.1.0.0.13	none	Antisense.noflip.NA__chr10:74034651..74034765,+	Antisense.noflip.NA__chr10:74034651..74034765,+,137.1	chr10	74034651	74034765	+	74034651	74034765	1	0	114	1	1	0	none	CCCGTCGCGTA	CTACAGCGAGCCGTGCGGCCTGCGGGGGGCGCTGCTGGACGTCTGCGTGGAGCAGGGCAAGAGCTGCCACAGCGTGGGCCAGCTGGCACTCGACCCCAGCCTGGTGCCCACCTT	WILDTYPE__Antisense.noflip.NA__chr10:74034651..74034765,+__137.1.0.0
ACTGGCCGCTTCACTGCTACAGCGAGCCGTGCGGCCTGCGGGGGGCGCTGCTGGACGTCTGCGTGGAGCAGGGCAAGAGCTGCCACAGCGTGGGCCAGCTGGCACTCGACCCCAGCCTGGTGCCCACCTTGGTACCTCTAGACGAGCGATATTAGATCGGAAGAGCGTCG	WILDTYPE	137.1.0.0.14	none	Antisense.noflip.NA__chr10:74034651..74034765,+	Antisense.noflip.NA__chr10:74034651..74034765,+,137.1	chr10	74034651	74034765	+	74034651	74034765	1	0	114	1	1	0	none	CGAGCGATATT	CTACAGCGAGCCGTGCGGCCTGCGGGGGGCGCTGCTGGACGTCTGCGTGGAGCAGGGCAAGAGCTGCCACAGCGTGGGCCAGCTGGCACTCGACCCCAGCCTGGTGCCCACCTT	WILDTYPE__Antisense.noflip.NA__chr10:74034651..74034765,+__137.1.0.0
ACTGGCCGCTTCACTGCTACAGCGAGCCGTGCGGCCTGCGGGGGGCGCTGCTGGACGTCTGCGTGGAGCAGGGCAAGAGCTGCCACAGCGTGGGCCAGCTGGCACTCGACCCCAGCCTGGTGCCCACCTTGGTACCTCTAGAGCTTGCGATTAAGATCGGAAGAGCGTCG	WILDTYPE	137.1.0.0.15	none	Antisense.noflip.NA__chr10:74034651..74034765,+	Antisense.noflip.NA__chr10:74034651..74034765,+,137.1	chr10	74034651	74034765	+	74034651	74034765	1	0	114	1	1	0	none	GCTTGCGATTA	CTACAGCGAGCCGTGCGGCCTGCGGGGGGCGCTGCTGGACGTCTGCGTGGAGCAGGGCAAGAGCTGCCACAGCGTGGGCCAGCTGGCACTCGACCCCAGCCTGGTGCCCACCTT	WILDTYPE__Antisense.noflip.NA__chr10:74034651..74034765,+__137.1.0.0
ACTGGCCGCTTCACTGGACCCCTAACGTACCTTAAACTGCTGCAAAAGAGGCGTTTCTCGTGGTGTCTTGTGGGAGTGGCGGTGCGATCCCTCTCAGACTTGTGAGTCCCTGCTGGAGTCAGAAGTTTTAGGTACCTCTAGAAAACCGTCAAGAGATCGGAAGAGCGTCG	WILDTYPE	138.1.0.0.1	none	Antisense.noflip.NA__chr10:75012461..75012575,+	Antisense.noflip.NA__chr10:75012461..75012575,+,138.1	chr10	75012461	75012575	+	75012461	75012575	1	0	114	1	1	0	none	AAACCGTCAAG	GACCCCTAACGTACCTTAAACTGCTGCAAAAGAGGCGTTTCTCGTGGTGTCTTGTGGGAGTGGCGGTGCGATCCCTCTCAGACTTGTGAGTCCCTGCTGGAGTCAGAAGTTTTA	WILDTYPE__Antisense.noflip.NA__chr10:75012461..75012575,+__138.1.0.0
ACTGGCCGCTTCACTGGACCCCTAACGTACCTTAAACTGCTGCAAAAGAGGCGTTTCTCGTGGTGTCTTGTGGGAGTGGCGGTGCGATCCCTCTCAGACTTGTGAGTCCCTGCTGGAGTCAGAAGTTTTAGGTACCTCTAGACTCGGAGACGCAGATCGGAAGAGCGTCG	WILDTYPE	138.1.0.0.2	none	Antisense.noflip.NA__chr10:75012461..75012575,+	Antisense.noflip.NA__chr10:75012461..75012575,+,138.1	chr10	75012461	75012575	+	75012461	75012575	1	0	114	1	1	0	none	CTCGGAGACGC	GACCCCTAACGTACCTTAAACTGCTGCAAAAGAGGCGTTTCTCGTGGTGTCTTGTGGGAGTGGCGGTGCGATCCCTCTCAGACTTGTGAGTCCCTGCTGGAGTCAGAAGTTTTA	WILDTYPE__Antisense.noflip.NA__chr10:75012461..75012575,+__138.1.0.0
ACTGGCCGCTTCACTGGACCCCTAACGTACCTTAAACTGCTGCAAAAGAGGCGTTTCTCGTGGTGTCTTGTGGGAGTGGCGGTGCGATCCCTCTCAGACTTGTGAGTCCCTGCTGGAGTCAGAAGTTTTAGGTACCTCTAGAACATAAGCATCAGATCGGAAGAGCGTCG	WILDTYPE	138.1.0.0.3	none	Antisense.noflip.NA__chr10:75012461..75012575,+	Antisense.noflip.NA__chr10:75012461..75012575,+,138.1	chr10	75012461	75012575	+	75012461	75012575	1	0	114	1	1	0	none	ACATAAGCATC	GACCCCTAACGTACCTTAAACTGCTGCAAAAGAGGCGTTTCTCGTGGTGTCTTGTGGGAGTGGCGGTGCGATCCCTCTCAGACTTGTGAGTCCCTGCTGGAGTCAGAAGTTTTA	WILDTYPE__Antisense.noflip.NA__chr10:75012461..75012575,+__138.1.0.0
ACTGGCCGCTTCACTGGACCCCTAACGTACCTTAAACTGCTGCAAAAGAGGCGTTTCTCGTGGTGTCTTGTGGGAGTGGCGGTGCGATCCCTCTCAGACTTGTGAGTCCCTGCTGGAGTCAGAAGTTTTAGGTACCTCTAGACGCTTATCGTCAGATCGGAAGAGCGTCG	WILDTYPE	138.1.0.0.4	none	Antisense.noflip.NA__chr10:75012461..75012575,+	Antisense.noflip.NA__chr10:75012461..75012575,+,138.1	chr10	75012461	75012575	+	75012461	75012575	1	0	114	1	1	0	none	CGCTTATCGTC	GACCCCTAACGTACCTTAAACTGCTGCAAAAGAGGCGTTTCTCGTGGTGTCTTGTGGGAGTGGCGGTGCGATCCCTCTCAGACTTGTGAGTCCCTGCTGGAGTCAGAAGTTTTA	WILDTYPE__Antisense.noflip.NA__chr10:75012461..75012575,+__138.1.0.0
ACTGGCCGCTTCACTGGACCCCTAACGTACCTTAAACTGCTGCAAAAGAGGCGTTTCTCGTGGTGTCTTGTGGGAGTGGCGGTGCGATCCCTCTCAGACTTGTGAGTCCCTGCTGGAGTCAGAAGTTTTAGGTACCTCTAGAATCGAAGTGCCAGATCGGAAGAGCGTCG	WILDTYPE	138.1.0.0.5	none	Antisense.noflip.NA__chr10:75012461..75012575,+	Antisense.noflip.NA__chr10:75012461..75012575,+,138.1	chr10	75012461	75012575	+	75012461	75012575	1	0	114	1	1	0	none	ATCGAAGTGCC	GACCCCTAACGTACCTTAAACTGCTGCAAAAGAGGCGTTTCTCGTGGTGTCTTGTGGGAGTGGCGGTGCGATCCCTCTCAGACTTGTGAGTCCCTGCTGGAGTCAGAAGTTTTA	WILDTYPE__Antisense.noflip.NA__chr10:75012461..75012575,+__138.1.0.0
ACTGGCCGCTTCACTGGACCCCTAACGTACCTTAAACTGCTGCAAAAGAGGCGTTTCTCGTGGTGTCTTGTGGGAGTGGCGGTGCGATCCCTCTCAGACTTGTGAGTCCCTGCTGGAGTCAGAAGTTTTAGGTACCTCTAGACCTAGCTAAGCAGATCGGAAGAGCGTCG	WILDTYPE	138.1.0.0.6	none	Antisense.noflip.NA__chr10:75012461..75012575,+	Antisense.noflip.NA__chr10:75012461..75012575,+,138.1	chr10	75012461	75012575	+	75012461	75012575	1	0	114	1	1	0	none	CCTAGCTAAGC	GACCCCTAACGTACCTTAAACTGCTGCAAAAGAGGCGTTTCTCGTGGTGTCTTGTGGGAGTGGCGGTGCGATCCCTCTCAGACTTGTGAGTCCCTGCTGGAGTCAGAAGTTTTA	WILDTYPE__Antisense.noflip.NA__chr10:75012461..75012575,+__138.1.0.0
ACTGGCCGCTTCACTGGACCCCTAACGTACCTTAAACTGCTGCAAAAGAGGCGTTTCTCGTGGTGTCTTGTGGGAGTGGCGGTGCGATCCCTCTCAGACTTGTGAGTCCCTGCTGGAGTCAGAAGTTTTAGGTACCTCTAGAGGTCGCGAAGTAGATCGGAAGAGCGTCG	WILDTYPE	138.1.0.0.7	none	Antisense.noflip.NA__chr10:75012461..75012575,+	Antisense.noflip.NA__chr10:75012461..75012575,+,138.1	chr10	75012461	75012575	+	75012461	75012575	1	0	114	1	1	0	none	GGTCGCGAAGT	GACCCCTAACGTACCTTAAACTGCTGCAAAAGAGGCGTTTCTCGTGGTGTCTTGTGGGAGTGGCGGTGCGATCCCTCTCAGACTTGTGAGTCCCTGCTGGAGTCAGAAGTTTTA	WILDTYPE__Antisense.noflip.NA__chr10:75012461..75012575,+__138.1.0.0
ACTGGCCGCTTCACTGGACCCCTAACGTACCTTAAACTGCTGCAAAAGAGGCGTTTCTCGTGGTGTCTTGTGGGAGTGGCGGTGCGATCCCTCTCAGACTTGTGAGTCCCTGCTGGAGTCAGAAGTTTTAGGTACCTCTAGAATCACGGCCAAAGATCGGAAGAGCGTCG	WILDTYPE	138.1.0.0.8	none	Antisense.noflip.NA__chr10:75012461..75012575,+	Antisense.noflip.NA__chr10:75012461..75012575,+,138.1	chr10	75012461	75012575	+	75012461	75012575	1	0	114	1	1	0	none	ATCACGGCCAA	GACCCCTAACGTACCTTAAACTGCTGCAAAAGAGGCGTTTCTCGTGGTGTCTTGTGGGAGTGGCGGTGCGATCCCTCTCAGACTTGTGAGTCCCTGCTGGAGTCAGAAGTTTTA	WILDTYPE__Antisense.noflip.NA__chr10:75012461..75012575,+__138.1.0.0
ACTGGCCGCTTCACTGGACCCCTAACGTACCTTAAACTGCTGCAAAAGAGGCGTTTCTCGTGGTGTCTTGTGGGAGTGGCGGTGCGATCCCTCTCAGACTTGTGAGTCCCTGCTGGAGTCAGAAGTTTTAGGTACCTCTAGAATGTATCGTTAAGATCGGAAGAGCGTCG	WILDTYPE	138.1.0.0.9	none	Antisense.noflip.NA__chr10:75012461..75012575,+	Antisense.noflip.NA__chr10:75012461..75012575,+,138.1	chr10	75012461	75012575	+	75012461	75012575	1	0	114	1	1	0	none	ATGTATCGTTA	GACCCCTAACGTACCTTAAACTGCTGCAAAAGAGGCGTTTCTCGTGGTGTCTTGTGGGAGTGGCGGTGCGATCCCTCTCAGACTTGTGAGTCCCTGCTGGAGTCAGAAGTTTTA	WILDTYPE__Antisense.noflip.NA__chr10:75012461..75012575,+__138.1.0.0
ACTGGCCGCTTCACTGGACCCCTAACGTACCTTAAACTGCTGCAAAAGAGGCGTTTCTCGTGGTGTCTTGTGGGAGTGGCGGTGCGATCCCTCTCAGACTTGTGAGTCCCTGCTGGAGTCAGAAGTTTTAGGTACCTCTAGAGAGTGTAACTTAGATCGGAAGAGCGTCG	WILDTYPE	138.1.0.0.10	none	Antisense.noflip.NA__chr10:75012461..75012575,+	Antisense.noflip.NA__chr10:75012461..75012575,+,138.1	chr10	75012461	75012575	+	75012461	75012575	1	0	114	1	1	0	none	GAGTGTAACTT	GACCCCTAACGTACCTTAAACTGCTGCAAAAGAGGCGTTTCTCGTGGTGTCTTGTGGGAGTGGCGGTGCGATCCCTCTCAGACTTGTGAGTCCCTGCTGGAGTCAGAAGTTTTA	WILDTYPE__Antisense.noflip.NA__chr10:75012461..75012575,+__138.1.0.0
ACTGGCCGCTTCACTGGACCCCTAACGTACCTTAAACTGCTGCAAAAGAGGCGTTTCTCGTGGTGTCTTGTGGGAGTGGCGGTGCGATCCCTCTCAGACTTGTGAGTCCCTGCTGGAGTCAGAAGTTTTAGGTACCTCTAGAGTGATCGGCATAGATCGGAAGAGCGTCG	WILDTYPE	138.1.0.0.11	none	Antisense.noflip.NA__chr10:75012461..75012575,+	Antisense.noflip.NA__chr10:75012461..75012575,+,138.1	chr10	75012461	75012575	+	75012461	75012575	1	0	114	1	1	0	none	GTGATCGGCAT	GACCCCTAACGTACCTTAAACTGCTGCAAAAGAGGCGTTTCTCGTGGTGTCTTGTGGGAGTGGCGGTGCGATCCCTCTCAGACTTGTGAGTCCCTGCTGGAGTCAGAAGTTTTA	WILDTYPE__Antisense.noflip.NA__chr10:75012461..75012575,+__138.1.0.0
ACTGGCCGCTTCACTGGACCCCTAACGTACCTTAAACTGCTGCAAAAGAGGCGTTTCTCGTGGTGTCTTGTGGGAGTGGCGGTGCGATCCCTCTCAGACTTGTGAGTCCCTGCTGGAGTCAGAAGTTTTAGGTACCTCTAGAACACCGAACTAAGATCGGAAGAGCGTCG	WILDTYPE	138.1.0.0.12	none	Antisense.noflip.NA__chr10:75012461..75012575,+	Antisense.noflip.NA__chr10:75012461..75012575,+,138.1	chr10	75012461	75012575	+	75012461	75012575	1	0	114	1	1	0	none	ACACCGAACTA	GACCCCTAACGTACCTTAAACTGCTGCAAAAGAGGCGTTTCTCGTGGTGTCTTGTGGGAGTGGCGGTGCGATCCCTCTCAGACTTGTGAGTCCCTGCTGGAGTCAGAAGTTTTA	WILDTYPE__Antisense.noflip.NA__chr10:75012461..75012575,+__138.1.0.0
ACTGGCCGCTTCACTGGACCCCTAACGTACCTTAAACTGCTGCAAAAGAGGCGTTTCTCGTGGTGTCTTGTGGGAGTGGCGGTGCGATCCCTCTCAGACTTGTGAGTCCCTGCTGGAGTCAGAAGTTTTAGGTACCTCTAGATTAGCGGTAACAGATCGGAAGAGCGTCG	WILDTYPE	138.1.0.0.13	none	Antisense.noflip.NA__chr10:75012461..75012575,+	Antisense.noflip.NA__chr10:75012461..75012575,+,138.1	chr10	75012461	75012575	+	75012461	75012575	1	0	114	1	1	0	none	TTAGCGGTAAC	GACCCCTAACGTACCTTAAACTGCTGCAAAAGAGGCGTTTCTCGTGGTGTCTTGTGGGAGTGGCGGTGCGATCCCTCTCAGACTTGTGAGTCCCTGCTGGAGTCAGAAGTTTTA	WILDTYPE__Antisense.noflip.NA__chr10:75012461..75012575,+__138.1.0.0
ACTGGCCGCTTCACTGGACCCCTAACGTACCTTAAACTGCTGCAAAAGAGGCGTTTCTCGTGGTGTCTTGTGGGAGTGGCGGTGCGATCCCTCTCAGACTTGTGAGTCCCTGCTGGAGTCAGAAGTTTTAGGTACCTCTAGAAATAGTCGTTAAGATCGGAAGAGCGTCG	WILDTYPE	138.1.0.0.14	none	Antisense.noflip.NA__chr10:75012461..75012575,+	Antisense.noflip.NA__chr10:75012461..75012575,+,138.1	chr10	75012461	75012575	+	75012461	75012575	1	0	114	1	1	0	none	AATAGTCGTTA	GACCCCTAACGTACCTTAAACTGCTGCAAAAGAGGCGTTTCTCGTGGTGTCTTGTGGGAGTGGCGGTGCGATCCCTCTCAGACTTGTGAGTCCCTGCTGGAGTCAGAAGTTTTA	WILDTYPE__Antisense.noflip.NA__chr10:75012461..75012575,+__138.1.0.0
ACTGGCCGCTTCACTGGACCCCTAACGTACCTTAAACTGCTGCAAAAGAGGCGTTTCTCGTGGTGTCTTGTGGGAGTGGCGGTGCGATCCCTCTCAGACTTGTGAGTCCCTGCTGGAGTCAGAAGTTTTAGGTACCTCTAGAGAATCGGAGGTAGATCGGAAGAGCGTCG	WILDTYPE	138.1.0.0.15	none	Antisense.noflip.NA__chr10:75012461..75012575,+	Antisense.noflip.NA__chr10:75012461..75012575,+,138.1	chr10	75012461	75012575	+	75012461	75012575	1	0	114	1	1	0	none	GAATCGGAGGT	GACCCCTAACGTACCTTAAACTGCTGCAAAAGAGGCGTTTCTCGTGGTGTCTTGTGGGAGTGGCGGTGCGATCCCTCTCAGACTTGTGAGTCCCTGCTGGAGTCAGAAGTTTTA	WILDTYPE__Antisense.noflip.NA__chr10:75012461..75012575,+__138.1.0.0
ACTGGCCGCTTCACTGCCCTTGGCTGAGGAAACGATGGTTTGGTTTTGCAAAGGAATGCTGGGGACTTCTGCCAGCTTGCTAACGGCCTTGCCCCATTCAGATGCATCGAACTCACAGAACATCGCTCCCGGTACCTCTAGATATTGCGTGCTAGATCGGAAGAGCGTCG	WILDTYPE_BUT_HAS_SNP	139.1.0.0.1	none	Lincrna.noflip.NA__chr10:80008510..80008624,+	Lincrna.noflip.NA__chr10:80008510..80008624,+,139.1	chr10	80008510	80008624	+	80008510	80008624	1	0	114	1	1	0	none	TATTGCGTGCT	CCCTTGGCTGAGGAAACGATGGTTTGGTTTTGCAAAGGAATGCTGGGGACTTCTGCCAGCTTGCTAACGGCCTTGCCCCATTCAGATGCATCGAACTCACAGAACATCGCTCCC	WILDTYPE_BUT_HAS_SNP__Lincrna.noflip.NA__chr10:80008510..80008624,+__139.1.0.0
ACTGGCCGCTTCACTGCCCTTGGCTGAGGAAACGATGGTTTGGTTTTGCAAAGGAATGCTGGGGACTTCTGCCAGCTTGCTAACGGCCTTGCCCCATTCAGATGCATCGAACTCACAGAACATCGCTCCCGGTACCTCTAGATTTCTATCAGGAGATCGGAAGAGCGTCG	WILDTYPE_BUT_HAS_SNP	139.1.0.0.2	none	Lincrna.noflip.NA__chr10:80008510..80008624,+	Lincrna.noflip.NA__chr10:80008510..80008624,+,139.1	chr10	80008510	80008624	+	80008510	80008624	1	0	114	1	1	0	none	TTTCTATCAGG	CCCTTGGCTGAGGAAACGATGGTTTGGTTTTGCAAAGGAATGCTGGGGACTTCTGCCAGCTTGCTAACGGCCTTGCCCCATTCAGATGCATCGAACTCACAGAACATCGCTCCC	WILDTYPE_BUT_HAS_SNP__Lincrna.noflip.NA__chr10:80008510..80008624,+__139.1.0.0
ACTGGCCGCTTCACTGCCCTTGGCTGAGGAAACGATGGTTTGGTTTTGCAAAGGAATGCTGGGGACTTCTGCCAGCTTGCTAACGGCCTTGCCCCATTCAGATGCATCGAACTCACAGAACATCGCTCCCGGTACCTCTAGATGTGACATATAAGATCGGAAGAGCGTCG	WILDTYPE_BUT_HAS_SNP	139.1.0.0.3	none	Lincrna.noflip.NA__chr10:80008510..80008624,+	Lincrna.noflip.NA__chr10:80008510..80008624,+,139.1	chr10	80008510	80008624	+	80008510	80008624	1	0	114	1	1	0	none	TGTGACATATA	CCCTTGGCTGAGGAAACGATGGTTTGGTTTTGCAAAGGAATGCTGGGGACTTCTGCCAGCTTGCTAACGGCCTTGCCCCATTCAGATGCATCGAACTCACAGAACATCGCTCCC	WILDTYPE_BUT_HAS_SNP__Lincrna.noflip.NA__chr10:80008510..80008624,+__139.1.0.0
ACTGGCCGCTTCACTGCCCTTGGCTGAGGAAACGATGGTTTGGTTTTGCAAAGGAATGCTGGGGACTTCTGCCAGCTTGCTAACGGCCTTGCCCCATTCAGATGCATCGAACTCACAGAACATCGCTCCCGGTACCTCTAGAAGCGGTGCGACAGATCGGAAGAGCGTCG	WILDTYPE_BUT_HAS_SNP	139.1.0.0.4	none	Lincrna.noflip.NA__chr10:80008510..80008624,+	Lincrna.noflip.NA__chr10:80008510..80008624,+,139.1	chr10	80008510	80008624	+	80008510	80008624	1	0	114	1	1	0	none	AGCGGTGCGAC	CCCTTGGCTGAGGAAACGATGGTTTGGTTTTGCAAAGGAATGCTGGGGACTTCTGCCAGCTTGCTAACGGCCTTGCCCCATTCAGATGCATCGAACTCACAGAACATCGCTCCC	WILDTYPE_BUT_HAS_SNP__Lincrna.noflip.NA__chr10:80008510..80008624,+__139.1.0.0
ACTGGCCGCTTCACTGCCCTTGGCTGAGGAAACGATGGTTTGGTTTTGCAAAGGAATGCTGGGGACTTCTGCCAGCTTGCTAACGGCCTTGCCCCATTCAGATGCATCGAACTCACAGAACATCGCTCCCGGTACCTCTAGAGTACGTGACTAAGATCGGAAGAGCGTCG	WILDTYPE_BUT_HAS_SNP	139.1.0.0.5	none	Lincrna.noflip.NA__chr10:80008510..80008624,+	Lincrna.noflip.NA__chr10:80008510..80008624,+,139.1	chr10	80008510	80008624	+	80008510	80008624	1	0	114	1	1	0	none	GTACGTGACTA	CCCTTGGCTGAGGAAACGATGGTTTGGTTTTGCAAAGGAATGCTGGGGACTTCTGCCAGCTTGCTAACGGCCTTGCCCCATTCAGATGCATCGAACTCACAGAACATCGCTCCC	WILDTYPE_BUT_HAS_SNP__Lincrna.noflip.NA__chr10:80008510..80008624,+__139.1.0.0
ACTGGCCGCTTCACTGCCCTTGGCTGAGGAAACGATGGTTTGGTTTTGCAAAGGAATGCTGGGGACTTCTGCCAGCTTGCTAACGGCCTTGCCCCATTCAGATGCATCGAACTCACAGAACATCGCTCCCGGTACCTCTAGAATACGTGGTCAAGATCGGAAGAGCGTCG	WILDTYPE_BUT_HAS_SNP	139.1.0.0.6	none	Lincrna.noflip.NA__chr10:80008510..80008624,+	Lincrna.noflip.NA__chr10:80008510..80008624,+,139.1	chr10	80008510	80008624	+	80008510	80008624	1	0	114	1	1	0	none	ATACGTGGTCA	CCCTTGGCTGAGGAAACGATGGTTTGGTTTTGCAAAGGAATGCTGGGGACTTCTGCCAGCTTGCTAACGGCCTTGCCCCATTCAGATGCATCGAACTCACAGAACATCGCTCCC	WILDTYPE_BUT_HAS_SNP__Lincrna.noflip.NA__chr10:80008510..80008624,+__139.1.0.0
ACTGGCCGCTTCACTGCCCTTGGCTGAGGAAACGATGGTTTGGTTTTGCAAAGGAATGCTGGGGACTTCTGCCAGCTTGCTAACGGCCTTGCCCCATTCAGATGCATCGAACTCACAGAACATCGCTCCCGGTACCTCTAGACGACTAAAAGAAGATCGGAAGAGCGTCG	WILDTYPE_BUT_HAS_SNP	139.1.0.0.7	none	Lincrna.noflip.NA__chr10:80008510..80008624,+	Lincrna.noflip.NA__chr10:80008510..80008624,+,139.1	chr10	80008510	80008624	+	80008510	80008624	1	0	114	1	1	0	none	CGACTAAAAGA	CCCTTGGCTGAGGAAACGATGGTTTGGTTTTGCAAAGGAATGCTGGGGACTTCTGCCAGCTTGCTAACGGCCTTGCCCCATTCAGATGCATCGAACTCACAGAACATCGCTCCC	WILDTYPE_BUT_HAS_SNP__Lincrna.noflip.NA__chr10:80008510..80008624,+__139.1.0.0
ACTGGCCGCTTCACTGCCCTTGGCTGAGGAAACGATGGTTTGGTTTTGCAAAGGAATGCTGGGGACTTCTGCCAGCTTGCTAACGGCCTTGCCCCATTCAGATGCATCGAACTCACAGAACATCGCTCCCGGTACCTCTAGAGCAATCAACGCAGATCGGAAGAGCGTCG	WILDTYPE_BUT_HAS_SNP	139.1.0.0.8	none	Lincrna.noflip.NA__chr10:80008510..80008624,+	Lincrna.noflip.NA__chr10:80008510..80008624,+,139.1	chr10	80008510	80008624	+	80008510	80008624	1	0	114	1	1	0	none	GCAATCAACGC	CCCTTGGCTGAGGAAACGATGGTTTGGTTTTGCAAAGGAATGCTGGGGACTTCTGCCAGCTTGCTAACGGCCTTGCCCCATTCAGATGCATCGAACTCACAGAACATCGCTCCC	WILDTYPE_BUT_HAS_SNP__Lincrna.noflip.NA__chr10:80008510..80008624,+__139.1.0.0
ACTGGCCGCTTCACTGCCCTTGGCTGAGGAAACGATGGTTTGGTTTTGCAAAGGAATGCTGGGGACTTCTGCCAGCTTGCTAACGGCCTTGCCCCATTCAGATGCATCGAACTCACAGAACATCGCTCCCGGTACCTCTAGAGGGGTTGGACGAGATCGGAAGAGCGTCG	WILDTYPE_BUT_HAS_SNP	139.1.0.0.9	none	Lincrna.noflip.NA__chr10:80008510..80008624,+	Lincrna.noflip.NA__chr10:80008510..80008624,+,139.1	chr10	80008510	80008624	+	80008510	80008624	1	0	114	1	1	0	none	GGGGTTGGACG	CCCTTGGCTGAGGAAACGATGGTTTGGTTTTGCAAAGGAATGCTGGGGACTTCTGCCAGCTTGCTAACGGCCTTGCCCCATTCAGATGCATCGAACTCACAGAACATCGCTCCC	WILDTYPE_BUT_HAS_SNP__Lincrna.noflip.NA__chr10:80008510..80008624,+__139.1.0.0
ACTGGCCGCTTCACTGCCCTTGGCTGAGGAAACGATGGTTTGGTTTTGCAAAGGAATGCTGGGGACTTCTGCCAGCTTGCTAACGGCCTTGCCCCATTCAGATGCATCGAACTCACAGAACATCGCTCCCGGTACCTCTAGACACCAATAGTTAGATCGGAAGAGCGTCG	WILDTYPE_BUT_HAS_SNP	139.1.0.0.10	none	Lincrna.noflip.NA__chr10:80008510..80008624,+	Lincrna.noflip.NA__chr10:80008510..80008624,+,139.1	chr10	80008510	80008624	+	80008510	80008624	1	0	114	1	1	0	none	CACCAATAGTT	CCCTTGGCTGAGGAAACGATGGTTTGGTTTTGCAAAGGAATGCTGGGGACTTCTGCCAGCTTGCTAACGGCCTTGCCCCATTCAGATGCATCGAACTCACAGAACATCGCTCCC	WILDTYPE_BUT_HAS_SNP__Lincrna.noflip.NA__chr10:80008510..80008624,+__139.1.0.0
ACTGGCCGCTTCACTGCCCTTGGCTGAGGAAACGATGGTTTGGTTTTGCAAAGGAATGCTGGGGACTTCTGCCAGCTTGCTAACGGCCTTGCCCCATTCAGATGCATCGAACTCACAGAACATCGCTCCCGGTACCTCTAGATACTCCGAAGGAGATCGGAAGAGCGTCG	WILDTYPE_BUT_HAS_SNP	139.1.0.0.11	none	Lincrna.noflip.NA__chr10:80008510..80008624,+	Lincrna.noflip.NA__chr10:80008510..80008624,+,139.1	chr10	80008510	80008624	+	80008510	80008624	1	0	114	1	1	0	none	TACTCCGAAGG	CCCTTGGCTGAGGAAACGATGGTTTGGTTTTGCAAAGGAATGCTGGGGACTTCTGCCAGCTTGCTAACGGCCTTGCCCCATTCAGATGCATCGAACTCACAGAACATCGCTCCC	WILDTYPE_BUT_HAS_SNP__Lincrna.noflip.NA__chr10:80008510..80008624,+__139.1.0.0
ACTGGCCGCTTCACTGCCCTTGGCTGAGGAAACGATGGTTTGGTTTTGCAAAGGAATGCTGGGGACTTCTGCCAGCTTGCTAACGGCCTTGCCCCATTCAGATGCATCGAACTCACAGAACATCGCTCCCGGTACCTCTAGACTTACTTATCGAGATCGGAAGAGCGTCG	WILDTYPE_BUT_HAS_SNP	139.1.0.0.12	none	Lincrna.noflip.NA__chr10:80008510..80008624,+	Lincrna.noflip.NA__chr10:80008510..80008624,+,139.1	chr10	80008510	80008624	+	80008510	80008624	1	0	114	1	1	0	none	CTTACTTATCG	CCCTTGGCTGAGGAAACGATGGTTTGGTTTTGCAAAGGAATGCTGGGGACTTCTGCCAGCTTGCTAACGGCCTTGCCCCATTCAGATGCATCGAACTCACAGAACATCGCTCCC	WILDTYPE_BUT_HAS_SNP__Lincrna.noflip.NA__chr10:80008510..80008624,+__139.1.0.0
ACTGGCCGCTTCACTGCCCTTGGCTGAGGAAACGATGGTTTGGTTTTGCAAAGGAATGCTGGGGACTTCTGCCAGCTTGCTAACGGCCTTGCCCCATTCAGATGCATCGAACTCACAGAACATCGCTCCCGGTACCTCTAGAAATAACCGCTTAGATCGGAAGAGCGTCG	WILDTYPE_BUT_HAS_SNP	139.1.0.0.13	none	Lincrna.noflip.NA__chr10:80008510..80008624,+	Lincrna.noflip.NA__chr10:80008510..80008624,+,139.1	chr10	80008510	80008624	+	80008510	80008624	1	0	114	1	1	0	none	AATAACCGCTT	CCCTTGGCTGAGGAAACGATGGTTTGGTTTTGCAAAGGAATGCTGGGGACTTCTGCCAGCTTGCTAACGGCCTTGCCCCATTCAGATGCATCGAACTCACAGAACATCGCTCCC	WILDTYPE_BUT_HAS_SNP__Lincrna.noflip.NA__chr10:80008510..80008624,+__139.1.0.0
ACTGGCCGCTTCACTGCCCTTGGCTGAGGAAACGATGGTTTGGTTTTGCAAAGGAATGCTGGGGACTTCTGCCAGCTTGCTAACGGCCTTGCCCCATTCAGATGCATCGAACTCACAGAACATCGCTCCCGGTACCTCTAGATTTATGCGTAAAGATCGGAAGAGCGTCG	WILDTYPE_BUT_HAS_SNP	139.1.0.0.14	none	Lincrna.noflip.NA__chr10:80008510..80008624,+	Lincrna.noflip.NA__chr10:80008510..80008624,+,139.1	chr10	80008510	80008624	+	80008510	80008624	1	0	114	1	1	0	none	TTTATGCGTAA	CCCTTGGCTGAGGAAACGATGGTTTGGTTTTGCAAAGGAATGCTGGGGACTTCTGCCAGCTTGCTAACGGCCTTGCCCCATTCAGATGCATCGAACTCACAGAACATCGCTCCC	WILDTYPE_BUT_HAS_SNP__Lincrna.noflip.NA__chr10:80008510..80008624,+__139.1.0.0
ACTGGCCGCTTCACTGCCCTTGGCTGAGGAAACGATGGTTTGGTTTTGCAAAGGAATGCTGGGGACTTCTGCCAGCTTGCTAACGGCCTTGCCCCATTCAGATGCATCGAACTCACAGAACATCGCTCCCGGTACCTCTAGAGTGCGGATTGCAGATCGGAAGAGCGTCG	WILDTYPE_BUT_HAS_SNP	139.1.0.0.15	none	Lincrna.noflip.NA__chr10:80008510..80008624,+	Lincrna.noflip.NA__chr10:80008510..80008624,+,139.1	chr10	80008510	80008624	+	80008510	80008624	1	0	114	1	1	0	none	GTGCGGATTGC	CCCTTGGCTGAGGAAACGATGGTTTGGTTTTGCAAAGGAATGCTGGGGACTTCTGCCAGCTTGCTAACGGCCTTGCCCCATTCAGATGCATCGAACTCACAGAACATCGCTCCC	WILDTYPE_BUT_HAS_SNP__Lincrna.noflip.NA__chr10:80008510..80008624,+__139.1.0.0
ACTGGCCGCTTCACTGCCCTTGGCTGAGGAAACGATGGTTTGGTTTTGCAAAGGAATGCTGGGGACTTCTGCCAGCTTGCTAACGGCCTTGCCCCATTCAGATGCATCGAACTCACAGAACATCGCTCCCGGTACCTCTAGACGGTCAATCATAGATCGGAAGAGCGTCG	WILDTYPE_BUT_HAS_SNP	139.1.0.0.16	none	Lincrna.noflip.NA__chr10:80008510..80008624,+	Lincrna.noflip.NA__chr10:80008510..80008624,+,139.1	chr10	80008510	80008624	+	80008510	80008624	1	0	114	1	1	0	none	CGGTCAATCAT	CCCTTGGCTGAGGAAACGATGGTTTGGTTTTGCAAAGGAATGCTGGGGACTTCTGCCAGCTTGCTAACGGCCTTGCCCCATTCAGATGCATCGAACTCACAGAACATCGCTCCC	WILDTYPE_BUT_HAS_SNP__Lincrna.noflip.NA__chr10:80008510..80008624,+__139.1.0.0
ACTGGCCGCTTCACTGCCCTTGGCTGAGGAAACGATGGTTTGGTTTTGCAAAGGAATGCTGGGGACTTCTGCCAGCTTGCTAACGGCCTTGCCCCATTCAGATGCATCGAACTCACAGAACATCGCTCCCGGTACCTCTAGAACGTTACGGAAAGATCGGAAGAGCGTCG	WILDTYPE_BUT_HAS_SNP	139.1.0.0.17	none	Lincrna.noflip.NA__chr10:80008510..80008624,+	Lincrna.noflip.NA__chr10:80008510..80008624,+,139.1	chr10	80008510	80008624	+	80008510	80008624	1	0	114	1	1	0	none	ACGTTACGGAA	CCCTTGGCTGAGGAAACGATGGTTTGGTTTTGCAAAGGAATGCTGGGGACTTCTGCCAGCTTGCTAACGGCCTTGCCCCATTCAGATGCATCGAACTCACAGAACATCGCTCCC	WILDTYPE_BUT_HAS_SNP__Lincrna.noflip.NA__chr10:80008510..80008624,+__139.1.0.0
ACTGGCCGCTTCACTGCCCTTGGCTGAGGAAACGATGGTTTGGTTTTGCAAAGGAATGCTGGGGACTTCTGCCAGCTTGCTAACGGCCTTGCCCCATTCAGATGCATCGAACTCACAGAACATCGCTCCCGGTACCTCTAGAGACCTACGGAAAGATCGGAAGAGCGTCG	WILDTYPE_BUT_HAS_SNP	139.1.0.0.18	none	Lincrna.noflip.NA__chr10:80008510..80008624,+	Lincrna.noflip.NA__chr10:80008510..80008624,+,139.1	chr10	80008510	80008624	+	80008510	80008624	1	0	114	1	1	0	none	GACCTACGGAA	CCCTTGGCTGAGGAAACGATGGTTTGGTTTTGCAAAGGAATGCTGGGGACTTCTGCCAGCTTGCTAACGGCCTTGCCCCATTCAGATGCATCGAACTCACAGAACATCGCTCCC	WILDTYPE_BUT_HAS_SNP__Lincrna.noflip.NA__chr10:80008510..80008624,+__139.1.0.0
ACTGGCCGCTTCACTGCCCTTGGCTGAGGAAACGATGGTTTGGTTTTGCAAAGGAATGCTGGGGACTTCTGCCAGCTTGCTAACGGCCTTGCCCCATTCAGATGCATCGAACTCACAGAACATCGCTCCCGGTACCTCTAGAGACATGTCCGTAGATCGGAAGAGCGTCG	WILDTYPE_BUT_HAS_SNP	139.1.0.0.19	none	Lincrna.noflip.NA__chr10:80008510..80008624,+	Lincrna.noflip.NA__chr10:80008510..80008624,+,139.1	chr10	80008510	80008624	+	80008510	80008624	1	0	114	1	1	0	none	GACATGTCCGT	CCCTTGGCTGAGGAAACGATGGTTTGGTTTTGCAAAGGAATGCTGGGGACTTCTGCCAGCTTGCTAACGGCCTTGCCCCATTCAGATGCATCGAACTCACAGAACATCGCTCCC	WILDTYPE_BUT_HAS_SNP__Lincrna.noflip.NA__chr10:80008510..80008624,+__139.1.0.0
ACTGGCCGCTTCACTGCCCTTGGCTGAGGAAACGATGGTTTGGTTTTGCAAAGGAATGCTGGGGACTTCTGCCAGCTTGCTAACGGCCTTGCCCCATTCAGATGCATCGAACTCACAGAACATCGCTCCCGGTACCTCTAGACCATCAACTGGAGATCGGAAGAGCGTCG	WILDTYPE_BUT_HAS_SNP	139.1.0.0.20	none	Lincrna.noflip.NA__chr10:80008510..80008624,+	Lincrna.noflip.NA__chr10:80008510..80008624,+,139.1	chr10	80008510	80008624	+	80008510	80008624	1	0	114	1	1	0	none	CCATCAACTGG	CCCTTGGCTGAGGAAACGATGGTTTGGTTTTGCAAAGGAATGCTGGGGACTTCTGCCAGCTTGCTAACGGCCTTGCCCCATTCAGATGCATCGAACTCACAGAACATCGCTCCC	WILDTYPE_BUT_HAS_SNP__Lincrna.noflip.NA__chr10:80008510..80008624,+__139.1.0.0
ACTGGCCGCTTCACTGCCCTTGGCTGAGGAAACGATGGTTTGGTTTTGCAAAGGAATGCTGGGGACTTCTGCCAGCTTGCTAACGGCCTTGCCCCATTCAGATGCATCGAACTCACAGAACATCGCTCCCGGTACCTCTAGATTGCGGTTACCAGATCGGAAGAGCGTCG	WILDTYPE_BUT_HAS_SNP	139.1.0.0.21	none	Lincrna.noflip.NA__chr10:80008510..80008624,+	Lincrna.noflip.NA__chr10:80008510..80008624,+,139.1	chr10	80008510	80008624	+	80008510	80008624	1	0	114	1	1	0	none	TTGCGGTTACC	CCCTTGGCTGAGGAAACGATGGTTTGGTTTTGCAAAGGAATGCTGGGGACTTCTGCCAGCTTGCTAACGGCCTTGCCCCATTCAGATGCATCGAACTCACAGAACATCGCTCCC	WILDTYPE_BUT_HAS_SNP__Lincrna.noflip.NA__chr10:80008510..80008624,+__139.1.0.0
ACTGGCCGCTTCACTGCCCTTGGCTGAGGAAACGATGGTTTGGTTTTGCAAAGGAATGCTGGGGACTTCTGCCAGCTTGCTAACGGCCTTGCCCCATTCAGATGCATCGAACTCACAGAACATCGCTCCCGGTACCTCTAGAACGTAACAGCGAGATCGGAAGAGCGTCG	WILDTYPE_BUT_HAS_SNP	139.1.0.0.22	none	Lincrna.noflip.NA__chr10:80008510..80008624,+	Lincrna.noflip.NA__chr10:80008510..80008624,+,139.1	chr10	80008510	80008624	+	80008510	80008624	1	0	114	1	1	0	none	ACGTAACAGCG	CCCTTGGCTGAGGAAACGATGGTTTGGTTTTGCAAAGGAATGCTGGGGACTTCTGCCAGCTTGCTAACGGCCTTGCCCCATTCAGATGCATCGAACTCACAGAACATCGCTCCC	WILDTYPE_BUT_HAS_SNP__Lincrna.noflip.NA__chr10:80008510..80008624,+__139.1.0.0
ACTGGCCGCTTCACTGCCCTTGGCTGAGGAAACGATGGTTTGGTTTTGCAAAGGAATGCTGGGGACTTCTGCCAGCTTGCTAACGGCCTTGCCCCATTCAGATGCATCGAACTCACAGAACATCGCTCCCGGTACCTCTAGACTAATCGGATAAGATCGGAAGAGCGTCG	WILDTYPE_BUT_HAS_SNP	139.1.0.0.23	none	Lincrna.noflip.NA__chr10:80008510..80008624,+	Lincrna.noflip.NA__chr10:80008510..80008624,+,139.1	chr10	80008510	80008624	+	80008510	80008624	1	0	114	1	1	0	none	CTAATCGGATA	CCCTTGGCTGAGGAAACGATGGTTTGGTTTTGCAAAGGAATGCTGGGGACTTCTGCCAGCTTGCTAACGGCCTTGCCCCATTCAGATGCATCGAACTCACAGAACATCGCTCCC	WILDTYPE_BUT_HAS_SNP__Lincrna.noflip.NA__chr10:80008510..80008624,+__139.1.0.0
ACTGGCCGCTTCACTGCCCTTGGCTGAGGAAACGATGGTTTGGTTTTGCAAAGGAATGCTGGGGACTTCTGCCAGCTTGCTAACGGCCTTGCCCCATTCAGATGCATCGAACTCACAGAACATCGCTCCCGGTACCTCTAGATTCTGGTTGCAAGATCGGAAGAGCGTCG	WILDTYPE_BUT_HAS_SNP	139.1.0.0.24	none	Lincrna.noflip.NA__chr10:80008510..80008624,+	Lincrna.noflip.NA__chr10:80008510..80008624,+,139.1	chr10	80008510	80008624	+	80008510	80008624	1	0	114	1	1	0	none	TTCTGGTTGCA	CCCTTGGCTGAGGAAACGATGGTTTGGTTTTGCAAAGGAATGCTGGGGACTTCTGCCAGCTTGCTAACGGCCTTGCCCCATTCAGATGCATCGAACTCACAGAACATCGCTCCC	WILDTYPE_BUT_HAS_SNP__Lincrna.noflip.NA__chr10:80008510..80008624,+__139.1.0.0
ACTGGCCGCTTCACTGCCCTTGGCTGAGGAAACGATGGTTTGGTTTTGCAAAGGAATGCTGGGGACTTCTGCCAGCTTGCTAACGGCCTTGCCCCATTCAGATGCATCGAACTCACAGAACATCGCTCCCGGTACCTCTAGAGGTTCCGGTAAAGATCGGAAGAGCGTCG	WILDTYPE_BUT_HAS_SNP	139.1.0.0.25	none	Lincrna.noflip.NA__chr10:80008510..80008624,+	Lincrna.noflip.NA__chr10:80008510..80008624,+,139.1	chr10	80008510	80008624	+	80008510	80008624	1	0	114	1	1	0	none	GGTTCCGGTAA	CCCTTGGCTGAGGAAACGATGGTTTGGTTTTGCAAAGGAATGCTGGGGACTTCTGCCAGCTTGCTAACGGCCTTGCCCCATTCAGATGCATCGAACTCACAGAACATCGCTCCC	WILDTYPE_BUT_HAS_SNP__Lincrna.noflip.NA__chr10:80008510..80008624,+__139.1.0.0
ACTGGCCGCTTCACTGCCCTTGGCTGAGGAAACGATGGTTTGGTTTTGCAAAGGAATGCTGGGGACTTCTGCCAGCTTGCTAACGGCCTTGCCCCATTCAGATGCATCGAACTCACAGAACATCGCTCCCGGTACCTCTAGAGATTATTCGTCAGATCGGAAGAGCGTCG	WILDTYPE_BUT_HAS_SNP	139.1.0.0.26	none	Lincrna.noflip.NA__chr10:80008510..80008624,+	Lincrna.noflip.NA__chr10:80008510..80008624,+,139.1	chr10	80008510	80008624	+	80008510	80008624	1	0	114	1	1	0	none	GATTATTCGTC	CCCTTGGCTGAGGAAACGATGGTTTGGTTTTGCAAAGGAATGCTGGGGACTTCTGCCAGCTTGCTAACGGCCTTGCCCCATTCAGATGCATCGAACTCACAGAACATCGCTCCC	WILDTYPE_BUT_HAS_SNP__Lincrna.noflip.NA__chr10:80008510..80008624,+__139.1.0.0
ACTGGCCGCTTCACTGCCCTTGGCTGAGGAAACGATGGTTTGGTTTTGCAAAGGAATGCTGGGGACTTCTGCCAGCTTGCTAACGGCCTTGCCCCATTCAGATGCATCGAACTCACAGAACATCGCTCCCGGTACCTCTAGATTAGCGCGACAAGATCGGAAGAGCGTCG	WILDTYPE_BUT_HAS_SNP	139.1.0.0.27	none	Lincrna.noflip.NA__chr10:80008510..80008624,+	Lincrna.noflip.NA__chr10:80008510..80008624,+,139.1	chr10	80008510	80008624	+	80008510	80008624	1	0	114	1	1	0	none	TTAGCGCGACA	CCCTTGGCTGAGGAAACGATGGTTTGGTTTTGCAAAGGAATGCTGGGGACTTCTGCCAGCTTGCTAACGGCCTTGCCCCATTCAGATGCATCGAACTCACAGAACATCGCTCCC	WILDTYPE_BUT_HAS_SNP__Lincrna.noflip.NA__chr10:80008510..80008624,+__139.1.0.0
ACTGGCCGCTTCACTGCCCTTGGCTGAGGAAACGATGGTTTGGTTTTGCAAAGGAATGCTGGGGACTTCTGCCAGCTTGCTAACGGCCTTGCCCCATTCAGATGCATCGAACTCACAGAACATCGCTCCCGGTACCTCTAGACATCGTCGGGGAGATCGGAAGAGCGTCG	WILDTYPE_BUT_HAS_SNP	139.1.0.0.28	none	Lincrna.noflip.NA__chr10:80008510..80008624,+	Lincrna.noflip.NA__chr10:80008510..80008624,+,139.1	chr10	80008510	80008624	+	80008510	80008624	1	0	114	1	1	0	none	CATCGTCGGGG	CCCTTGGCTGAGGAAACGATGGTTTGGTTTTGCAAAGGAATGCTGGGGACTTCTGCCAGCTTGCTAACGGCCTTGCCCCATTCAGATGCATCGAACTCACAGAACATCGCTCCC	WILDTYPE_BUT_HAS_SNP__Lincrna.noflip.NA__chr10:80008510..80008624,+__139.1.0.0
ACTGGCCGCTTCACTGCCCTTGGCTGAGGAAACGATGGTTTGGTTTTGCAAAGGAATGCTGGGGACTTCTGCCAGCTTGCTAACGGCCTTGCCCCATTCAGATGCATCGAACTCACAGAACATCGCTCCCGGTACCTCTAGACCCGTAATCATAGATCGGAAGAGCGTCG	WILDTYPE_BUT_HAS_SNP	139.1.0.0.29	none	Lincrna.noflip.NA__chr10:80008510..80008624,+	Lincrna.noflip.NA__chr10:80008510..80008624,+,139.1	chr10	80008510	80008624	+	80008510	80008624	1	0	114	1	1	0	none	CCCGTAATCAT	CCCTTGGCTGAGGAAACGATGGTTTGGTTTTGCAAAGGAATGCTGGGGACTTCTGCCAGCTTGCTAACGGCCTTGCCCCATTCAGATGCATCGAACTCACAGAACATCGCTCCC	WILDTYPE_BUT_HAS_SNP__Lincrna.noflip.NA__chr10:80008510..80008624,+__139.1.0.0
ACTGGCCGCTTCACTGCCCTTGGCTGAGGAAACGATGGTTTGGTTTTGCAAAGGAATGCTGGGGACTTCTGCCAGCTTGCTAACGGCCTTGCCCCATTCAGATGCATCGAACTCACAGAACATCGCTCCCGGTACCTCTAGACTTGTACGTAAAGATCGGAAGAGCGTCG	WILDTYPE_BUT_HAS_SNP	139.1.0.0.30	none	Lincrna.noflip.NA__chr10:80008510..80008624,+	Lincrna.noflip.NA__chr10:80008510..80008624,+,139.1	chr10	80008510	80008624	+	80008510	80008624	1	0	114	1	1	0	none	CTTGTACGTAA	CCCTTGGCTGAGGAAACGATGGTTTGGTTTTGCAAAGGAATGCTGGGGACTTCTGCCAGCTTGCTAACGGCCTTGCCCCATTCAGATGCATCGAACTCACAGAACATCGCTCCC	WILDTYPE_BUT_HAS_SNP__Lincrna.noflip.NA__chr10:80008510..80008624,+__139.1.0.0
ACTGGCCGCTTCACTGCCCTTGGCTGAGGAAACGATGGTTTGGTTTTGCAAAGGAATGCTGGGGACTTCTGCCAGCTTGCTAACGGCCTTGCCCCATTCAGATGCATCGAACTCACAGAACATCGCTCCCGGTACCTCTAGAGATCTCTCGTGAGATCGGAAGAGCGTCG	WILDTYPE_BUT_HAS_SNP	139.1.0.0.31	none	Lincrna.noflip.NA__chr10:80008510..80008624,+	Lincrna.noflip.NA__chr10:80008510..80008624,+,139.1	chr10	80008510	80008624	+	80008510	80008624	1	0	114	1	1	0	none	GATCTCTCGTG	CCCTTGGCTGAGGAAACGATGGTTTGGTTTTGCAAAGGAATGCTGGGGACTTCTGCCAGCTTGCTAACGGCCTTGCCCCATTCAGATGCATCGAACTCACAGAACATCGCTCCC	WILDTYPE_BUT_HAS_SNP__Lincrna.noflip.NA__chr10:80008510..80008624,+__139.1.0.0
ACTGGCCGCTTCACTGCCCTTGGCTGAGGAAACGATGGTTTGGTTTTGCAAAGGAATGCTGGGGACTTCTGCCAGCTTGCTAACGGCCTTGCCCCATTCAGATGCATCGAACTCACAGAACATCGCTCCCGGTACCTCTAGAGTTGCGAAAGTAGATCGGAAGAGCGTCG	WILDTYPE_BUT_HAS_SNP	139.1.0.0.32	none	Lincrna.noflip.NA__chr10:80008510..80008624,+	Lincrna.noflip.NA__chr10:80008510..80008624,+,139.1	chr10	80008510	80008624	+	80008510	80008624	1	0	114	1	1	0	none	GTTGCGAAAGT	CCCTTGGCTGAGGAAACGATGGTTTGGTTTTGCAAAGGAATGCTGGGGACTTCTGCCAGCTTGCTAACGGCCTTGCCCCATTCAGATGCATCGAACTCACAGAACATCGCTCCC	WILDTYPE_BUT_HAS_SNP__Lincrna.noflip.NA__chr10:80008510..80008624,+__139.1.0.0
ACTGGCCGCTTCACTGCCCTTGGCTGAGGAAATGATGGTTTGGTTTTGCAAAGGAATGCTGGGGACTTCTGCCAGCTTGCTAACGGCCTTGCCCCATTCAGATGCATCGAACTCACAGAACATCGCTCCCGGTACCTCTAGACGCATGCTACAAGATCGGAAGAGCGTCG	WILDTYPE_SNP_INDIV	139.1.1.0.1	none	Lincrna.noflip.NA__chr10:80008510..80008624,+	Lincrna.noflip.NA__chr10:80008510..80008624,+,139.1	chr10	80008510	80008624	+	80008510	80008624	1	0	114	1	1	0	rs74140983	CGCATGCTACA	CCCTTGGCTGAGGAAATGATGGTTTGGTTTTGCAAAGGAATGCTGGGGACTTCTGCCAGCTTGCTAACGGCCTTGCCCCATTCAGATGCATCGAACTCACAGAACATCGCTCCC	WILDTYPE_SNP_INDIV__Lincrna.noflip.NA__chr10:80008510..80008624,+__139.1.1.0
ACTGGCCGCTTCACTGCCCTTGGCTGAGGAAATGATGGTTTGGTTTTGCAAAGGAATGCTGGGGACTTCTGCCAGCTTGCTAACGGCCTTGCCCCATTCAGATGCATCGAACTCACAGAACATCGCTCCCGGTACCTCTAGATTACACGCGTCAGATCGGAAGAGCGTCG	WILDTYPE_SNP_INDIV	139.1.1.0.2	none	Lincrna.noflip.NA__chr10:80008510..80008624,+	Lincrna.noflip.NA__chr10:80008510..80008624,+,139.1	chr10	80008510	80008624	+	80008510	80008624	1	0	114	1	1	0	rs74140983	TTACACGCGTC	CCCTTGGCTGAGGAAATGATGGTTTGGTTTTGCAAAGGAATGCTGGGGACTTCTGCCAGCTTGCTAACGGCCTTGCCCCATTCAGATGCATCGAACTCACAGAACATCGCTCCC	WILDTYPE_SNP_INDIV__Lincrna.noflip.NA__chr10:80008510..80008624,+__139.1.1.0
ACTGGCCGCTTCACTGCCCTTGGCTGAGGAAATGATGGTTTGGTTTTGCAAAGGAATGCTGGGGACTTCTGCCAGCTTGCTAACGGCCTTGCCCCATTCAGATGCATCGAACTCACAGAACATCGCTCCCGGTACCTCTAGAGTCATAGATGGAGATCGGAAGAGCGTCG	WILDTYPE_SNP_INDIV	139.1.1.0.3	none	Lincrna.noflip.NA__chr10:80008510..80008624,+	Lincrna.noflip.NA__chr10:80008510..80008624,+,139.1	chr10	80008510	80008624	+	80008510	80008624	1	0	114	1	1	0	rs74140983	GTCATAGATGG	CCCTTGGCTGAGGAAATGATGGTTTGGTTTTGCAAAGGAATGCTGGGGACTTCTGCCAGCTTGCTAACGGCCTTGCCCCATTCAGATGCATCGAACTCACAGAACATCGCTCCC	WILDTYPE_SNP_INDIV__Lincrna.noflip.NA__chr10:80008510..80008624,+__139.1.1.0
ACTGGCCGCTTCACTGCCCTTGGCTGAGGAAATGATGGTTTGGTTTTGCAAAGGAATGCTGGGGACTTCTGCCAGCTTGCTAACGGCCTTGCCCCATTCAGATGCATCGAACTCACAGAACATCGCTCCCGGTACCTCTAGAAACACGATCACAGATCGGAAGAGCGTCG	WILDTYPE_SNP_INDIV	139.1.1.0.4	none	Lincrna.noflip.NA__chr10:80008510..80008624,+	Lincrna.noflip.NA__chr10:80008510..80008624,+,139.1	chr10	80008510	80008624	+	80008510	80008624	1	0	114	1	1	0	rs74140983	AACACGATCAC	CCCTTGGCTGAGGAAATGATGGTTTGGTTTTGCAAAGGAATGCTGGGGACTTCTGCCAGCTTGCTAACGGCCTTGCCCCATTCAGATGCATCGAACTCACAGAACATCGCTCCC	WILDTYPE_SNP_INDIV__Lincrna.noflip.NA__chr10:80008510..80008624,+__139.1.1.0
ACTGGCCGCTTCACTGCCCTTGGCTGAGGAAATGATGGTTTGGTTTTGCAAAGGAATGCTGGGGACTTCTGCCAGCTTGCTAACGGCCTTGCCCCATTCAGATGCATCGAACTCACAGAACATCGCTCCCGGTACCTCTAGAGCAGTAGAATAAGATCGGAAGAGCGTCG	WILDTYPE_SNP_INDIV	139.1.1.0.5	none	Lincrna.noflip.NA__chr10:80008510..80008624,+	Lincrna.noflip.NA__chr10:80008510..80008624,+,139.1	chr10	80008510	80008624	+	80008510	80008624	1	0	114	1	1	0	rs74140983	GCAGTAGAATA	CCCTTGGCTGAGGAAATGATGGTTTGGTTTTGCAAAGGAATGCTGGGGACTTCTGCCAGCTTGCTAACGGCCTTGCCCCATTCAGATGCATCGAACTCACAGAACATCGCTCCC	WILDTYPE_SNP_INDIV__Lincrna.noflip.NA__chr10:80008510..80008624,+__139.1.1.0
ACTGGCCGCTTCACTGCCCTTGGCTGAGGAAATGATGGTTTGGTTTTGCAAAGGAATGCTGGGGACTTCTGCCAGCTTGCTAACGGCCTTGCCCCATTCAGATGCATCGAACTCACAGAACATCGCTCCCGGTACCTCTAGAGATTGTTATCCAGATCGGAAGAGCGTCG	WILDTYPE_SNP_INDIV	139.1.1.0.6	none	Lincrna.noflip.NA__chr10:80008510..80008624,+	Lincrna.noflip.NA__chr10:80008510..80008624,+,139.1	chr10	80008510	80008624	+	80008510	80008624	1	0	114	1	1	0	rs74140983	GATTGTTATCC	CCCTTGGCTGAGGAAATGATGGTTTGGTTTTGCAAAGGAATGCTGGGGACTTCTGCCAGCTTGCTAACGGCCTTGCCCCATTCAGATGCATCGAACTCACAGAACATCGCTCCC	WILDTYPE_SNP_INDIV__Lincrna.noflip.NA__chr10:80008510..80008624,+__139.1.1.0
ACTGGCCGCTTCACTGCCCTTGGCTGAGGAAATGATGGTTTGGTTTTGCAAAGGAATGCTGGGGACTTCTGCCAGCTTGCTAACGGCCTTGCCCCATTCAGATGCATCGAACTCACAGAACATCGCTCCCGGTACCTCTAGAGTAGCGGTGTCAGATCGGAAGAGCGTCG	WILDTYPE_SNP_INDIV	139.1.1.0.7	none	Lincrna.noflip.NA__chr10:80008510..80008624,+	Lincrna.noflip.NA__chr10:80008510..80008624,+,139.1	chr10	80008510	80008624	+	80008510	80008624	1	0	114	1	1	0	rs74140983	GTAGCGGTGTC	CCCTTGGCTGAGGAAATGATGGTTTGGTTTTGCAAAGGAATGCTGGGGACTTCTGCCAGCTTGCTAACGGCCTTGCCCCATTCAGATGCATCGAACTCACAGAACATCGCTCCC	WILDTYPE_SNP_INDIV__Lincrna.noflip.NA__chr10:80008510..80008624,+__139.1.1.0
ACTGGCCGCTTCACTGCCCTTGGCTGAGGAAATGATGGTTTGGTTTTGCAAAGGAATGCTGGGGACTTCTGCCAGCTTGCTAACGGCCTTGCCCCATTCAGATGCATCGAACTCACAGAACATCGCTCCCGGTACCTCTAGACAAGAGTATATAGATCGGAAGAGCGTCG	WILDTYPE_SNP_INDIV	139.1.1.0.8	none	Lincrna.noflip.NA__chr10:80008510..80008624,+	Lincrna.noflip.NA__chr10:80008510..80008624,+,139.1	chr10	80008510	80008624	+	80008510	80008624	1	0	114	1	1	0	rs74140983	CAAGAGTATAT	CCCTTGGCTGAGGAAATGATGGTTTGGTTTTGCAAAGGAATGCTGGGGACTTCTGCCAGCTTGCTAACGGCCTTGCCCCATTCAGATGCATCGAACTCACAGAACATCGCTCCC	WILDTYPE_SNP_INDIV__Lincrna.noflip.NA__chr10:80008510..80008624,+__139.1.1.0
ACTGGCCGCTTCACTGCCCTTGGCTGAGGAAATGATGGTTTGGTTTTGCAAAGGAATGCTGGGGACTTCTGCCAGCTTGCTAACGGCCTTGCCCCATTCAGATGCATCGAACTCACAGAACATCGCTCCCGGTACCTCTAGATAAAACGTTCGAGATCGGAAGAGCGTCG	WILDTYPE_SNP_INDIV	139.1.1.0.9	none	Lincrna.noflip.NA__chr10:80008510..80008624,+	Lincrna.noflip.NA__chr10:80008510..80008624,+,139.1	chr10	80008510	80008624	+	80008510	80008624	1	0	114	1	1	0	rs74140983	TAAAACGTTCG	CCCTTGGCTGAGGAAATGATGGTTTGGTTTTGCAAAGGAATGCTGGGGACTTCTGCCAGCTTGCTAACGGCCTTGCCCCATTCAGATGCATCGAACTCACAGAACATCGCTCCC	WILDTYPE_SNP_INDIV__Lincrna.noflip.NA__chr10:80008510..80008624,+__139.1.1.0
ACTGGCCGCTTCACTGCCCTTGGCTGAGGAAATGATGGTTTGGTTTTGCAAAGGAATGCTGGGGACTTCTGCCAGCTTGCTAACGGCCTTGCCCCATTCAGATGCATCGAACTCACAGAACATCGCTCCCGGTACCTCTAGAGTAGGTCGCGCAGATCGGAAGAGCGTCG	WILDTYPE_SNP_INDIV	139.1.1.0.10	none	Lincrna.noflip.NA__chr10:80008510..80008624,+	Lincrna.noflip.NA__chr10:80008510..80008624,+,139.1	chr10	80008510	80008624	+	80008510	80008624	1	0	114	1	1	0	rs74140983	GTAGGTCGCGC	CCCTTGGCTGAGGAAATGATGGTTTGGTTTTGCAAAGGAATGCTGGGGACTTCTGCCAGCTTGCTAACGGCCTTGCCCCATTCAGATGCATCGAACTCACAGAACATCGCTCCC	WILDTYPE_SNP_INDIV__Lincrna.noflip.NA__chr10:80008510..80008624,+__139.1.1.0
ACTGGCCGCTTCACTGCCCTTGGCTGAGGAAATGATGGTTTGGTTTTGCAAAGGAATGCTGGGGACTTCTGCCAGCTTGCTAACGGCCTTGCCCCATTCAGATGCATCGAACTCACAGAACATCGCTCCCGGTACCTCTAGACCTGAAGTTAAAGATCGGAAGAGCGTCG	WILDTYPE_SNP_INDIV	139.1.1.0.11	none	Lincrna.noflip.NA__chr10:80008510..80008624,+	Lincrna.noflip.NA__chr10:80008510..80008624,+,139.1	chr10	80008510	80008624	+	80008510	80008624	1	0	114	1	1	0	rs74140983	CCTGAAGTTAA	CCCTTGGCTGAGGAAATGATGGTTTGGTTTTGCAAAGGAATGCTGGGGACTTCTGCCAGCTTGCTAACGGCCTTGCCCCATTCAGATGCATCGAACTCACAGAACATCGCTCCC	WILDTYPE_SNP_INDIV__Lincrna.noflip.NA__chr10:80008510..80008624,+__139.1.1.0
ACTGGCCGCTTCACTGCCCTTGGCTGAGGAAATGATGGTTTGGTTTTGCAAAGGAATGCTGGGGACTTCTGCCAGCTTGCTAACGGCCTTGCCCCATTCAGATGCATCGAACTCACAGAACATCGCTCCCGGTACCTCTAGACTTGCGGATAAAGATCGGAAGAGCGTCG	WILDTYPE_SNP_INDIV	139.1.1.0.12	none	Lincrna.noflip.NA__chr10:80008510..80008624,+	Lincrna.noflip.NA__chr10:80008510..80008624,+,139.1	chr10	80008510	80008624	+	80008510	80008624	1	0	114	1	1	0	rs74140983	CTTGCGGATAA	CCCTTGGCTGAGGAAATGATGGTTTGGTTTTGCAAAGGAATGCTGGGGACTTCTGCCAGCTTGCTAACGGCCTTGCCCCATTCAGATGCATCGAACTCACAGAACATCGCTCCC	WILDTYPE_SNP_INDIV__Lincrna.noflip.NA__chr10:80008510..80008624,+__139.1.1.0
ACTGGCCGCTTCACTGCCCTTGGCTGAGGAAATGATGGTTTGGTTTTGCAAAGGAATGCTGGGGACTTCTGCCAGCTTGCTAACGGCCTTGCCCCATTCAGATGCATCGAACTCACAGAACATCGCTCCCGGTACCTCTAGAAACGTTACAATAGATCGGAAGAGCGTCG	WILDTYPE_SNP_INDIV	139.1.1.0.13	none	Lincrna.noflip.NA__chr10:80008510..80008624,+	Lincrna.noflip.NA__chr10:80008510..80008624,+,139.1	chr10	80008510	80008624	+	80008510	80008624	1	0	114	1	1	0	rs74140983	AACGTTACAAT	CCCTTGGCTGAGGAAATGATGGTTTGGTTTTGCAAAGGAATGCTGGGGACTTCTGCCAGCTTGCTAACGGCCTTGCCCCATTCAGATGCATCGAACTCACAGAACATCGCTCCC	WILDTYPE_SNP_INDIV__Lincrna.noflip.NA__chr10:80008510..80008624,+__139.1.1.0
ACTGGCCGCTTCACTGCCCTTGGCTGAGGAAATGATGGTTTGGTTTTGCAAAGGAATGCTGGGGACTTCTGCCAGCTTGCTAACGGCCTTGCCCCATTCAGATGCATCGAACTCACAGAACATCGCTCCCGGTACCTCTAGAGCTGACATAGTAGATCGGAAGAGCGTCG	WILDTYPE_SNP_INDIV	139.1.1.0.14	none	Lincrna.noflip.NA__chr10:80008510..80008624,+	Lincrna.noflip.NA__chr10:80008510..80008624,+,139.1	chr10	80008510	80008624	+	80008510	80008624	1	0	114	1	1	0	rs74140983	GCTGACATAGT	CCCTTGGCTGAGGAAATGATGGTTTGGTTTTGCAAAGGAATGCTGGGGACTTCTGCCAGCTTGCTAACGGCCTTGCCCCATTCAGATGCATCGAACTCACAGAACATCGCTCCC	WILDTYPE_SNP_INDIV__Lincrna.noflip.NA__chr10:80008510..80008624,+__139.1.1.0
ACTGGCCGCTTCACTGCCCTTGGCTGAGGAAATGATGGTTTGGTTTTGCAAAGGAATGCTGGGGACTTCTGCCAGCTTGCTAACGGCCTTGCCCCATTCAGATGCATCGAACTCACAGAACATCGCTCCCGGTACCTCTAGAAGATCGGAGATAGATCGGAAGAGCGTCG	WILDTYPE_SNP_INDIV	139.1.1.0.15	none	Lincrna.noflip.NA__chr10:80008510..80008624,+	Lincrna.noflip.NA__chr10:80008510..80008624,+,139.1	chr10	80008510	80008624	+	80008510	80008624	1	0	114	1	1	0	rs74140983	AGATCGGAGAT	CCCTTGGCTGAGGAAATGATGGTTTGGTTTTGCAAAGGAATGCTGGGGACTTCTGCCAGCTTGCTAACGGCCTTGCCCCATTCAGATGCATCGAACTCACAGAACATCGCTCCC	WILDTYPE_SNP_INDIV__Lincrna.noflip.NA__chr10:80008510..80008624,+__139.1.1.0
ACTGGCCGCTTCACTGCCCTTGGCTGAGGAAATGATGGTTTGGTTTTGCAAAGGAATGCTGGGGACTTCTGCCAGCTTGCTAACGGCCTTGCCCCATTCAGATGCATCGAACTCACAGAACATCGCTCCCGGTACCTCTAGAGCAATCGTAATAGATCGGAAGAGCGTCG	WILDTYPE_SNP_INDIV	139.1.1.0.16	none	Lincrna.noflip.NA__chr10:80008510..80008624,+	Lincrna.noflip.NA__chr10:80008510..80008624,+,139.1	chr10	80008510	80008624	+	80008510	80008624	1	0	114	1	1	0	rs74140983	GCAATCGTAAT	CCCTTGGCTGAGGAAATGATGGTTTGGTTTTGCAAAGGAATGCTGGGGACTTCTGCCAGCTTGCTAACGGCCTTGCCCCATTCAGATGCATCGAACTCACAGAACATCGCTCCC	WILDTYPE_SNP_INDIV__Lincrna.noflip.NA__chr10:80008510..80008624,+__139.1.1.0
ACTGGCCGCTTCACTGCCCTTGGCTGAGGAAATGATGGTTTGGTTTTGCAAAGGAATGCTGGGGACTTCTGCCAGCTTGCTAACGGCCTTGCCCCATTCAGATGCATCGAACTCACAGAACATCGCTCCCGGTACCTCTAGAAATAAGGTTCCAGATCGGAAGAGCGTCG	WILDTYPE_SNP_INDIV	139.1.1.0.17	none	Lincrna.noflip.NA__chr10:80008510..80008624,+	Lincrna.noflip.NA__chr10:80008510..80008624,+,139.1	chr10	80008510	80008624	+	80008510	80008624	1	0	114	1	1	0	rs74140983	AATAAGGTTCC	CCCTTGGCTGAGGAAATGATGGTTTGGTTTTGCAAAGGAATGCTGGGGACTTCTGCCAGCTTGCTAACGGCCTTGCCCCATTCAGATGCATCGAACTCACAGAACATCGCTCCC	WILDTYPE_SNP_INDIV__Lincrna.noflip.NA__chr10:80008510..80008624,+__139.1.1.0
ACTGGCCGCTTCACTGCCCTTGGCTGAGGAAATGATGGTTTGGTTTTGCAAAGGAATGCTGGGGACTTCTGCCAGCTTGCTAACGGCCTTGCCCCATTCAGATGCATCGAACTCACAGAACATCGCTCCCGGTACCTCTAGAACCACAACGCTAGATCGGAAGAGCGTCG	WILDTYPE_SNP_INDIV	139.1.1.0.18	none	Lincrna.noflip.NA__chr10:80008510..80008624,+	Lincrna.noflip.NA__chr10:80008510..80008624,+,139.1	chr10	80008510	80008624	+	80008510	80008624	1	0	114	1	1	0	rs74140983	ACCACAACGCT	CCCTTGGCTGAGGAAATGATGGTTTGGTTTTGCAAAGGAATGCTGGGGACTTCTGCCAGCTTGCTAACGGCCTTGCCCCATTCAGATGCATCGAACTCACAGAACATCGCTCCC	WILDTYPE_SNP_INDIV__Lincrna.noflip.NA__chr10:80008510..80008624,+__139.1.1.0
ACTGGCCGCTTCACTGCCCTTGGCTGAGGAAATGATGGTTTGGTTTTGCAAAGGAATGCTGGGGACTTCTGCCAGCTTGCTAACGGCCTTGCCCCATTCAGATGCATCGAACTCACAGAACATCGCTCCCGGTACCTCTAGAACCGTTGGACCAGATCGGAAGAGCGTCG	WILDTYPE_SNP_INDIV	139.1.1.0.19	none	Lincrna.noflip.NA__chr10:80008510..80008624,+	Lincrna.noflip.NA__chr10:80008510..80008624,+,139.1	chr10	80008510	80008624	+	80008510	80008624	1	0	114	1	1	0	rs74140983	ACCGTTGGACC	CCCTTGGCTGAGGAAATGATGGTTTGGTTTTGCAAAGGAATGCTGGGGACTTCTGCCAGCTTGCTAACGGCCTTGCCCCATTCAGATGCATCGAACTCACAGAACATCGCTCCC	WILDTYPE_SNP_INDIV__Lincrna.noflip.NA__chr10:80008510..80008624,+__139.1.1.0
ACTGGCCGCTTCACTGCCCTTGGCTGAGGAAATGATGGTTTGGTTTTGCAAAGGAATGCTGGGGACTTCTGCCAGCTTGCTAACGGCCTTGCCCCATTCAGATGCATCGAACTCACAGAACATCGCTCCCGGTACCTCTAGACTTAGCCGTATAGATCGGAAGAGCGTCG	WILDTYPE_SNP_INDIV	139.1.1.0.20	none	Lincrna.noflip.NA__chr10:80008510..80008624,+	Lincrna.noflip.NA__chr10:80008510..80008624,+,139.1	chr10	80008510	80008624	+	80008510	80008624	1	0	114	1	1	0	rs74140983	CTTAGCCGTAT	CCCTTGGCTGAGGAAATGATGGTTTGGTTTTGCAAAGGAATGCTGGGGACTTCTGCCAGCTTGCTAACGGCCTTGCCCCATTCAGATGCATCGAACTCACAGAACATCGCTCCC	WILDTYPE_SNP_INDIV__Lincrna.noflip.NA__chr10:80008510..80008624,+__139.1.1.0
ACTGGCCGCTTCACTGCCCTTGGCTGAGGAAATGATGGTTTGGTTTTGCAAAGGAATGCTGGGGACTTCTGCCAGCTTGCTAACGGCCTTGCCCCATTCAGATGCATCGAACTCACAGAACATCGCTCCCGGTACCTCTAGACGCATCGACTTAGATCGGAAGAGCGTCG	WILDTYPE_SNP_INDIV	139.1.1.0.21	none	Lincrna.noflip.NA__chr10:80008510..80008624,+	Lincrna.noflip.NA__chr10:80008510..80008624,+,139.1	chr10	80008510	80008624	+	80008510	80008624	1	0	114	1	1	0	rs74140983	CGCATCGACTT	CCCTTGGCTGAGGAAATGATGGTTTGGTTTTGCAAAGGAATGCTGGGGACTTCTGCCAGCTTGCTAACGGCCTTGCCCCATTCAGATGCATCGAACTCACAGAACATCGCTCCC	WILDTYPE_SNP_INDIV__Lincrna.noflip.NA__chr10:80008510..80008624,+__139.1.1.0
ACTGGCCGCTTCACTGCCCTTGGCTGAGGAAATGATGGTTTGGTTTTGCAAAGGAATGCTGGGGACTTCTGCCAGCTTGCTAACGGCCTTGCCCCATTCAGATGCATCGAACTCACAGAACATCGCTCCCGGTACCTCTAGAGCAAATATTTCAGATCGGAAGAGCGTCG	WILDTYPE_SNP_INDIV	139.1.1.0.22	none	Lincrna.noflip.NA__chr10:80008510..80008624,+	Lincrna.noflip.NA__chr10:80008510..80008624,+,139.1	chr10	80008510	80008624	+	80008510	80008624	1	0	114	1	1	0	rs74140983	GCAAATATTTC	CCCTTGGCTGAGGAAATGATGGTTTGGTTTTGCAAAGGAATGCTGGGGACTTCTGCCAGCTTGCTAACGGCCTTGCCCCATTCAGATGCATCGAACTCACAGAACATCGCTCCC	WILDTYPE_SNP_INDIV__Lincrna.noflip.NA__chr10:80008510..80008624,+__139.1.1.0
ACTGGCCGCTTCACTGCCCTTGGCTGAGGAAATGATGGTTTGGTTTTGCAAAGGAATGCTGGGGACTTCTGCCAGCTTGCTAACGGCCTTGCCCCATTCAGATGCATCGAACTCACAGAACATCGCTCCCGGTACCTCTAGACTATAAGCGTAAGATCGGAAGAGCGTCG	WILDTYPE_SNP_INDIV	139.1.1.0.23	none	Lincrna.noflip.NA__chr10:80008510..80008624,+	Lincrna.noflip.NA__chr10:80008510..80008624,+,139.1	chr10	80008510	80008624	+	80008510	80008624	1	0	114	1	1	0	rs74140983	CTATAAGCGTA	CCCTTGGCTGAGGAAATGATGGTTTGGTTTTGCAAAGGAATGCTGGGGACTTCTGCCAGCTTGCTAACGGCCTTGCCCCATTCAGATGCATCGAACTCACAGAACATCGCTCCC	WILDTYPE_SNP_INDIV__Lincrna.noflip.NA__chr10:80008510..80008624,+__139.1.1.0
ACTGGCCGCTTCACTGCCCTTGGCTGAGGAAATGATGGTTTGGTTTTGCAAAGGAATGCTGGGGACTTCTGCCAGCTTGCTAACGGCCTTGCCCCATTCAGATGCATCGAACTCACAGAACATCGCTCCCGGTACCTCTAGACCACGTTATCCAGATCGGAAGAGCGTCG	WILDTYPE_SNP_INDIV	139.1.1.0.24	none	Lincrna.noflip.NA__chr10:80008510..80008624,+	Lincrna.noflip.NA__chr10:80008510..80008624,+,139.1	chr10	80008510	80008624	+	80008510	80008624	1	0	114	1	1	0	rs74140983	CCACGTTATCC	CCCTTGGCTGAGGAAATGATGGTTTGGTTTTGCAAAGGAATGCTGGGGACTTCTGCCAGCTTGCTAACGGCCTTGCCCCATTCAGATGCATCGAACTCACAGAACATCGCTCCC	WILDTYPE_SNP_INDIV__Lincrna.noflip.NA__chr10:80008510..80008624,+__139.1.1.0
ACTGGCCGCTTCACTGCCCTTGGCTGAGGAAATGATGGTTTGGTTTTGCAAAGGAATGCTGGGGACTTCTGCCAGCTTGCTAACGGCCTTGCCCCATTCAGATGCATCGAACTCACAGAACATCGCTCCCGGTACCTCTAGAGAGTATACTATAGATCGGAAGAGCGTCG	WILDTYPE_SNP_INDIV	139.1.1.0.25	none	Lincrna.noflip.NA__chr10:80008510..80008624,+	Lincrna.noflip.NA__chr10:80008510..80008624,+,139.1	chr10	80008510	80008624	+	80008510	80008624	1	0	114	1	1	0	rs74140983	GAGTATACTAT	CCCTTGGCTGAGGAAATGATGGTTTGGTTTTGCAAAGGAATGCTGGGGACTTCTGCCAGCTTGCTAACGGCCTTGCCCCATTCAGATGCATCGAACTCACAGAACATCGCTCCC	WILDTYPE_SNP_INDIV__Lincrna.noflip.NA__chr10:80008510..80008624,+__139.1.1.0
ACTGGCCGCTTCACTGCCCTTGGCTGAGGAAATGATGGTTTGGTTTTGCAAAGGAATGCTGGGGACTTCTGCCAGCTTGCTAACGGCCTTGCCCCATTCAGATGCATCGAACTCACAGAACATCGCTCCCGGTACCTCTAGACCACGTACTGCAGATCGGAAGAGCGTCG	WILDTYPE_SNP_INDIV	139.1.1.0.26	none	Lincrna.noflip.NA__chr10:80008510..80008624,+	Lincrna.noflip.NA__chr10:80008510..80008624,+,139.1	chr10	80008510	80008624	+	80008510	80008624	1	0	114	1	1	0	rs74140983	CCACGTACTGC	CCCTTGGCTGAGGAAATGATGGTTTGGTTTTGCAAAGGAATGCTGGGGACTTCTGCCAGCTTGCTAACGGCCTTGCCCCATTCAGATGCATCGAACTCACAGAACATCGCTCCC	WILDTYPE_SNP_INDIV__Lincrna.noflip.NA__chr10:80008510..80008624,+__139.1.1.0
ACTGGCCGCTTCACTGCCCTTGGCTGAGGAAATGATGGTTTGGTTTTGCAAAGGAATGCTGGGGACTTCTGCCAGCTTGCTAACGGCCTTGCCCCATTCAGATGCATCGAACTCACAGAACATCGCTCCCGGTACCTCTAGAAGCTCGATACTAGATCGGAAGAGCGTCG	WILDTYPE_SNP_INDIV	139.1.1.0.27	none	Lincrna.noflip.NA__chr10:80008510..80008624,+	Lincrna.noflip.NA__chr10:80008510..80008624,+,139.1	chr10	80008510	80008624	+	80008510	80008624	1	0	114	1	1	0	rs74140983	AGCTCGATACT	CCCTTGGCTGAGGAAATGATGGTTTGGTTTTGCAAAGGAATGCTGGGGACTTCTGCCAGCTTGCTAACGGCCTTGCCCCATTCAGATGCATCGAACTCACAGAACATCGCTCCC	WILDTYPE_SNP_INDIV__Lincrna.noflip.NA__chr10:80008510..80008624,+__139.1.1.0
ACTGGCCGCTTCACTGCCCTTGGCTGAGGAAATGATGGTTTGGTTTTGCAAAGGAATGCTGGGGACTTCTGCCAGCTTGCTAACGGCCTTGCCCCATTCAGATGCATCGAACTCACAGAACATCGCTCCCGGTACCTCTAGAGGTCGAATTATAGATCGGAAGAGCGTCG	WILDTYPE_SNP_INDIV	139.1.1.0.28	none	Lincrna.noflip.NA__chr10:80008510..80008624,+	Lincrna.noflip.NA__chr10:80008510..80008624,+,139.1	chr10	80008510	80008624	+	80008510	80008624	1	0	114	1	1	0	rs74140983	GGTCGAATTAT	CCCTTGGCTGAGGAAATGATGGTTTGGTTTTGCAAAGGAATGCTGGGGACTTCTGCCAGCTTGCTAACGGCCTTGCCCCATTCAGATGCATCGAACTCACAGAACATCGCTCCC	WILDTYPE_SNP_INDIV__Lincrna.noflip.NA__chr10:80008510..80008624,+__139.1.1.0
ACTGGCCGCTTCACTGCCCTTGGCTGAGGAAATGATGGTTTGGTTTTGCAAAGGAATGCTGGGGACTTCTGCCAGCTTGCTAACGGCCTTGCCCCATTCAGATGCATCGAACTCACAGAACATCGCTCCCGGTACCTCTAGAGGGTATGGCGCAGATCGGAAGAGCGTCG	WILDTYPE_SNP_INDIV	139.1.1.0.29	none	Lincrna.noflip.NA__chr10:80008510..80008624,+	Lincrna.noflip.NA__chr10:80008510..80008624,+,139.1	chr10	80008510	80008624	+	80008510	80008624	1	0	114	1	1	0	rs74140983	GGGTATGGCGC	CCCTTGGCTGAGGAAATGATGGTTTGGTTTTGCAAAGGAATGCTGGGGACTTCTGCCAGCTTGCTAACGGCCTTGCCCCATTCAGATGCATCGAACTCACAGAACATCGCTCCC	WILDTYPE_SNP_INDIV__Lincrna.noflip.NA__chr10:80008510..80008624,+__139.1.1.0
ACTGGCCGCTTCACTGCCCTTGGCTGAGGAAATGATGGTTTGGTTTTGCAAAGGAATGCTGGGGACTTCTGCCAGCTTGCTAACGGCCTTGCCCCATTCAGATGCATCGAACTCACAGAACATCGCTCCCGGTACCTCTAGAATTAGCGGGAGAGATCGGAAGAGCGTCG	WILDTYPE_SNP_INDIV	139.1.1.0.30	none	Lincrna.noflip.NA__chr10:80008510..80008624,+	Lincrna.noflip.NA__chr10:80008510..80008624,+,139.1	chr10	80008510	80008624	+	80008510	80008624	1	0	114	1	1	0	rs74140983	ATTAGCGGGAG	CCCTTGGCTGAGGAAATGATGGTTTGGTTTTGCAAAGGAATGCTGGGGACTTCTGCCAGCTTGCTAACGGCCTTGCCCCATTCAGATGCATCGAACTCACAGAACATCGCTCCC	WILDTYPE_SNP_INDIV__Lincrna.noflip.NA__chr10:80008510..80008624,+__139.1.1.0
ACTGGCCGCTTCACTGCCCTTGGCTGAGGAAATGATGGTTTGGTTTTGCAAAGGAATGCTGGGGACTTCTGCCAGCTTGCTAACGGCCTTGCCCCATTCAGATGCATCGAACTCACAGAACATCGCTCCCGGTACCTCTAGATAAGAAAACCGAGATCGGAAGAGCGTCG	WILDTYPE_SNP_INDIV	139.1.1.0.31	none	Lincrna.noflip.NA__chr10:80008510..80008624,+	Lincrna.noflip.NA__chr10:80008510..80008624,+,139.1	chr10	80008510	80008624	+	80008510	80008624	1	0	114	1	1	0	rs74140983	TAAGAAAACCG	CCCTTGGCTGAGGAAATGATGGTTTGGTTTTGCAAAGGAATGCTGGGGACTTCTGCCAGCTTGCTAACGGCCTTGCCCCATTCAGATGCATCGAACTCACAGAACATCGCTCCC	WILDTYPE_SNP_INDIV__Lincrna.noflip.NA__chr10:80008510..80008624,+__139.1.1.0
ACTGGCCGCTTCACTGCCCTTGGCTGAGGAAATGATGGTTTGGTTTTGCAAAGGAATGCTGGGGACTTCTGCCAGCTTGCTAACGGCCTTGCCCCATTCAGATGCATCGAACTCACAGAACATCGCTCCCGGTACCTCTAGATTGTTTAGCGGAGATCGGAAGAGCGTCG	WILDTYPE_SNP_INDIV	139.1.1.0.32	none	Lincrna.noflip.NA__chr10:80008510..80008624,+	Lincrna.noflip.NA__chr10:80008510..80008624,+,139.1	chr10	80008510	80008624	+	80008510	80008624	1	0	114	1	1	0	rs74140983	TTGTTTAGCGG	CCCTTGGCTGAGGAAATGATGGTTTGGTTTTGCAAAGGAATGCTGGGGACTTCTGCCAGCTTGCTAACGGCCTTGCCCCATTCAGATGCATCGAACTCACAGAACATCGCTCCC	WILDTYPE_SNP_INDIV__Lincrna.noflip.NA__chr10:80008510..80008624,+__139.1.1.0
ACTGGCCGCTTCACTGGCGGGCGAGGCTGTGGCCGAGCCGCGATTGGTCCGCCCCGCGGGTTCCAACCTGCACCGCCCGCTCGGTCCTTTGAGCCACTGCATCCCCTAGCGGCGCCCGGGTGGCTGCAGCGGTACCTCTAGATGACCCGAAGCAGATCGGAAGAGCGTCG	WILDTYPE	140.1.0.0.1	none	Lincrna.noflip.NA__chr10:8095404..8095518,-	Lincrna.noflip.NA__chr10:8095404..8095518,-,140.1	chr10	8095404	8095518	-	8095404	8095518	1	0	114	1	1	0	none	TGACCCGAAGC	GCGGGCGAGGCTGTGGCCGAGCCGCGATTGGTCCGCCCCGCGGGTTCCAACCTGCACCGCCCGCTCGGTCCTTTGAGCCACTGCATCCCCTAGCGGCGCCCGGGTGGCTGCAGC	WILDTYPE__Lincrna.noflip.NA__chr10:8095404..8095518,-__140.1.0.0
ACTGGCCGCTTCACTGGCGGGCGAGGCTGTGGCCGAGCCGCGATTGGTCCGCCCCGCGGGTTCCAACCTGCACCGCCCGCTCGGTCCTTTGAGCCACTGCATCCCCTAGCGGCGCCCGGGTGGCTGCAGCGGTACCTCTAGAGGGTCATTCTAAGATCGGAAGAGCGTCG	WILDTYPE	140.1.0.0.2	none	Lincrna.noflip.NA__chr10:8095404..8095518,-	Lincrna.noflip.NA__chr10:8095404..8095518,-,140.1	chr10	8095404	8095518	-	8095404	8095518	1	0	114	1	1	0	none	GGGTCATTCTA	GCGGGCGAGGCTGTGGCCGAGCCGCGATTGGTCCGCCCCGCGGGTTCCAACCTGCACCGCCCGCTCGGTCCTTTGAGCCACTGCATCCCCTAGCGGCGCCCGGGTGGCTGCAGC	WILDTYPE__Lincrna.noflip.NA__chr10:8095404..8095518,-__140.1.0.0
ACTGGCCGCTTCACTGGCGGGCGAGGCTGTGGCCGAGCCGCGATTGGTCCGCCCCGCGGGTTCCAACCTGCACCGCCCGCTCGGTCCTTTGAGCCACTGCATCCCCTAGCGGCGCCCGGGTGGCTGCAGCGGTACCTCTAGACGTGGACGTTGAGATCGGAAGAGCGTCG	WILDTYPE	140.1.0.0.3	none	Lincrna.noflip.NA__chr10:8095404..8095518,-	Lincrna.noflip.NA__chr10:8095404..8095518,-,140.1	chr10	8095404	8095518	-	8095404	8095518	1	0	114	1	1	0	none	CGTGGACGTTG	GCGGGCGAGGCTGTGGCCGAGCCGCGATTGGTCCGCCCCGCGGGTTCCAACCTGCACCGCCCGCTCGGTCCTTTGAGCCACTGCATCCCCTAGCGGCGCCCGGGTGGCTGCAGC	WILDTYPE__Lincrna.noflip.NA__chr10:8095404..8095518,-__140.1.0.0
ACTGGCCGCTTCACTGGCGGGCGAGGCTGTGGCCGAGCCGCGATTGGTCCGCCCCGCGGGTTCCAACCTGCACCGCCCGCTCGGTCCTTTGAGCCACTGCATCCCCTAGCGGCGCCCGGGTGGCTGCAGCGGTACCTCTAGACCCGTCGACGTAGATCGGAAGAGCGTCG	WILDTYPE	140.1.0.0.4	none	Lincrna.noflip.NA__chr10:8095404..8095518,-	Lincrna.noflip.NA__chr10:8095404..8095518,-,140.1	chr10	8095404	8095518	-	8095404	8095518	1	0	114	1	1	0	none	CCCGTCGACGT	GCGGGCGAGGCTGTGGCCGAGCCGCGATTGGTCCGCCCCGCGGGTTCCAACCTGCACCGCCCGCTCGGTCCTTTGAGCCACTGCATCCCCTAGCGGCGCCCGGGTGGCTGCAGC	WILDTYPE__Lincrna.noflip.NA__chr10:8095404..8095518,-__140.1.0.0
ACTGGCCGCTTCACTGGCGGGCGAGGCTGTGGCCGAGCCGCGATTGGTCCGCCCCGCGGGTTCCAACCTGCACCGCCCGCTCGGTCCTTTGAGCCACTGCATCCCCTAGCGGCGCCCGGGTGGCTGCAGCGGTACCTCTAGACGATCGAGTCAAGATCGGAAGAGCGTCG	WILDTYPE	140.1.0.0.5	none	Lincrna.noflip.NA__chr10:8095404..8095518,-	Lincrna.noflip.NA__chr10:8095404..8095518,-,140.1	chr10	8095404	8095518	-	8095404	8095518	1	0	114	1	1	0	none	CGATCGAGTCA	GCGGGCGAGGCTGTGGCCGAGCCGCGATTGGTCCGCCCCGCGGGTTCCAACCTGCACCGCCCGCTCGGTCCTTTGAGCCACTGCATCCCCTAGCGGCGCCCGGGTGGCTGCAGC	WILDTYPE__Lincrna.noflip.NA__chr10:8095404..8095518,-__140.1.0.0
ACTGGCCGCTTCACTGGCGGGCGAGGCTGTGGCCGAGCCGCGATTGGTCCGCCCCGCGGGTTCCAACCTGCACCGCCCGCTCGGTCCTTTGAGCCACTGCATCCCCTAGCGGCGCCCGGGTGGCTGCAGCGGTACCTCTAGAGTACGCTATCAAGATCGGAAGAGCGTCG	WILDTYPE	140.1.0.0.6	none	Lincrna.noflip.NA__chr10:8095404..8095518,-	Lincrna.noflip.NA__chr10:8095404..8095518,-,140.1	chr10	8095404	8095518	-	8095404	8095518	1	0	114	1	1	0	none	GTACGCTATCA	GCGGGCGAGGCTGTGGCCGAGCCGCGATTGGTCCGCCCCGCGGGTTCCAACCTGCACCGCCCGCTCGGTCCTTTGAGCCACTGCATCCCCTAGCGGCGCCCGGGTGGCTGCAGC	WILDTYPE__Lincrna.noflip.NA__chr10:8095404..8095518,-__140.1.0.0
ACTGGCCGCTTCACTGGCGGGCGAGGCTGTGGCCGAGCCGCGATTGGTCCGCCCCGCGGGTTCCAACCTGCACCGCCCGCTCGGTCCTTTGAGCCACTGCATCCCCTAGCGGCGCCCGGGTGGCTGCAGCGGTACCTCTAGAAACTGCGCTGAAGATCGGAAGAGCGTCG	WILDTYPE	140.1.0.0.7	none	Lincrna.noflip.NA__chr10:8095404..8095518,-	Lincrna.noflip.NA__chr10:8095404..8095518,-,140.1	chr10	8095404	8095518	-	8095404	8095518	1	0	114	1	1	0	none	AACTGCGCTGA	GCGGGCGAGGCTGTGGCCGAGCCGCGATTGGTCCGCCCCGCGGGTTCCAACCTGCACCGCCCGCTCGGTCCTTTGAGCCACTGCATCCCCTAGCGGCGCCCGGGTGGCTGCAGC	WILDTYPE__Lincrna.noflip.NA__chr10:8095404..8095518,-__140.1.0.0
ACTGGCCGCTTCACTGGCGGGCGAGGCTGTGGCCGAGCCGCGATTGGTCCGCCCCGCGGGTTCCAACCTGCACCGCCCGCTCGGTCCTTTGAGCCACTGCATCCCCTAGCGGCGCCCGGGTGGCTGCAGCGGTACCTCTAGAATAGCCGGACTAGATCGGAAGAGCGTCG	WILDTYPE	140.1.0.0.8	none	Lincrna.noflip.NA__chr10:8095404..8095518,-	Lincrna.noflip.NA__chr10:8095404..8095518,-,140.1	chr10	8095404	8095518	-	8095404	8095518	1	0	114	1	1	0	none	ATAGCCGGACT	GCGGGCGAGGCTGTGGCCGAGCCGCGATTGGTCCGCCCCGCGGGTTCCAACCTGCACCGCCCGCTCGGTCCTTTGAGCCACTGCATCCCCTAGCGGCGCCCGGGTGGCTGCAGC	WILDTYPE__Lincrna.noflip.NA__chr10:8095404..8095518,-__140.1.0.0
ACTGGCCGCTTCACTGGCGGGCGAGGCTGTGGCCGAGCCGCGATTGGTCCGCCCCGCGGGTTCCAACCTGCACCGCCCGCTCGGTCCTTTGAGCCACTGCATCCCCTAGCGGCGCCCGGGTGGCTGCAGCGGTACCTCTAGAATTGATTACGTAGATCGGAAGAGCGTCG	WILDTYPE	140.1.0.0.9	none	Lincrna.noflip.NA__chr10:8095404..8095518,-	Lincrna.noflip.NA__chr10:8095404..8095518,-,140.1	chr10	8095404	8095518	-	8095404	8095518	1	0	114	1	1	0	none	ATTGATTACGT	GCGGGCGAGGCTGTGGCCGAGCCGCGATTGGTCCGCCCCGCGGGTTCCAACCTGCACCGCCCGCTCGGTCCTTTGAGCCACTGCATCCCCTAGCGGCGCCCGGGTGGCTGCAGC	WILDTYPE__Lincrna.noflip.NA__chr10:8095404..8095518,-__140.1.0.0
ACTGGCCGCTTCACTGGCGGGCGAGGCTGTGGCCGAGCCGCGATTGGTCCGCCCCGCGGGTTCCAACCTGCACCGCCCGCTCGGTCCTTTGAGCCACTGCATCCCCTAGCGGCGCCCGGGTGGCTGCAGCGGTACCTCTAGACCGACGTACGCAGATCGGAAGAGCGTCG	WILDTYPE	140.1.0.0.10	none	Lincrna.noflip.NA__chr10:8095404..8095518,-	Lincrna.noflip.NA__chr10:8095404..8095518,-,140.1	chr10	8095404	8095518	-	8095404	8095518	1	0	114	1	1	0	none	CCGACGTACGC	GCGGGCGAGGCTGTGGCCGAGCCGCGATTGGTCCGCCCCGCGGGTTCCAACCTGCACCGCCCGCTCGGTCCTTTGAGCCACTGCATCCCCTAGCGGCGCCCGGGTGGCTGCAGC	WILDTYPE__Lincrna.noflip.NA__chr10:8095404..8095518,-__140.1.0.0
ACTGGCCGCTTCACTGGCGGGCGAGGCTGTGGCCGAGCCGCGATTGGTCCGCCCCGCGGGTTCCAACCTGCACCGCCCGCTCGGTCCTTTGAGCCACTGCATCCCCTAGCGGCGCCCGGGTGGCTGCAGCGGTACCTCTAGACTTCGTACGTTAGATCGGAAGAGCGTCG	WILDTYPE	140.1.0.0.11	none	Lincrna.noflip.NA__chr10:8095404..8095518,-	Lincrna.noflip.NA__chr10:8095404..8095518,-,140.1	chr10	8095404	8095518	-	8095404	8095518	1	0	114	1	1	0	none	CTTCGTACGTT	GCGGGCGAGGCTGTGGCCGAGCCGCGATTGGTCCGCCCCGCGGGTTCCAACCTGCACCGCCCGCTCGGTCCTTTGAGCCACTGCATCCCCTAGCGGCGCCCGGGTGGCTGCAGC	WILDTYPE__Lincrna.noflip.NA__chr10:8095404..8095518,-__140.1.0.0
ACTGGCCGCTTCACTGGCGGGCGAGGCTGTGGCCGAGCCGCGATTGGTCCGCCCCGCGGGTTCCAACCTGCACCGCCCGCTCGGTCCTTTGAGCCACTGCATCCCCTAGCGGCGCCCGGGTGGCTGCAGCGGTACCTCTAGAAAGATAGCCGTAGATCGGAAGAGCGTCG	WILDTYPE	140.1.0.0.12	none	Lincrna.noflip.NA__chr10:8095404..8095518,-	Lincrna.noflip.NA__chr10:8095404..8095518,-,140.1	chr10	8095404	8095518	-	8095404	8095518	1	0	114	1	1	0	none	AAGATAGCCGT	GCGGGCGAGGCTGTGGCCGAGCCGCGATTGGTCCGCCCCGCGGGTTCCAACCTGCACCGCCCGCTCGGTCCTTTGAGCCACTGCATCCCCTAGCGGCGCCCGGGTGGCTGCAGC	WILDTYPE__Lincrna.noflip.NA__chr10:8095404..8095518,-__140.1.0.0
ACTGGCCGCTTCACTGGCGGGCGAGGCTGTGGCCGAGCCGCGATTGGTCCGCCCCGCGGGTTCCAACCTGCACCGCCCGCTCGGTCCTTTGAGCCACTGCATCCCCTAGCGGCGCCCGGGTGGCTGCAGCGGTACCTCTAGAGGTATTCGATTAGATCGGAAGAGCGTCG	WILDTYPE	140.1.0.0.13	none	Lincrna.noflip.NA__chr10:8095404..8095518,-	Lincrna.noflip.NA__chr10:8095404..8095518,-,140.1	chr10	8095404	8095518	-	8095404	8095518	1	0	114	1	1	0	none	GGTATTCGATT	GCGGGCGAGGCTGTGGCCGAGCCGCGATTGGTCCGCCCCGCGGGTTCCAACCTGCACCGCCCGCTCGGTCCTTTGAGCCACTGCATCCCCTAGCGGCGCCCGGGTGGCTGCAGC	WILDTYPE__Lincrna.noflip.NA__chr10:8095404..8095518,-__140.1.0.0
ACTGGCCGCTTCACTGGCGGGCGAGGCTGTGGCCGAGCCGCGATTGGTCCGCCCCGCGGGTTCCAACCTGCACCGCCCGCTCGGTCCTTTGAGCCACTGCATCCCCTAGCGGCGCCCGGGTGGCTGCAGCGGTACCTCTAGAGAATAACAGAGAGATCGGAAGAGCGTCG	WILDTYPE	140.1.0.0.14	none	Lincrna.noflip.NA__chr10:8095404..8095518,-	Lincrna.noflip.NA__chr10:8095404..8095518,-,140.1	chr10	8095404	8095518	-	8095404	8095518	1	0	114	1	1	0	none	GAATAACAGAG	GCGGGCGAGGCTGTGGCCGAGCCGCGATTGGTCCGCCCCGCGGGTTCCAACCTGCACCGCCCGCTCGGTCCTTTGAGCCACTGCATCCCCTAGCGGCGCCCGGGTGGCTGCAGC	WILDTYPE__Lincrna.noflip.NA__chr10:8095404..8095518,-__140.1.0.0
ACTGGCCGCTTCACTGGCGGGCGAGGCTGTGGCCGAGCCGCGATTGGTCCGCCCCGCGGGTTCCAACCTGCACCGCCCGCTCGGTCCTTTGAGCCACTGCATCCCCTAGCGGCGCCCGGGTGGCTGCAGCGGTACCTCTAGAGCCGTAAGTATAGATCGGAAGAGCGTCG	WILDTYPE	140.1.0.0.15	none	Lincrna.noflip.NA__chr10:8095404..8095518,-	Lincrna.noflip.NA__chr10:8095404..8095518,-,140.1	chr10	8095404	8095518	-	8095404	8095518	1	0	114	1	1	0	none	GCCGTAAGTAT	GCGGGCGAGGCTGTGGCCGAGCCGCGATTGGTCCGCCCCGCGGGTTCCAACCTGCACCGCCCGCTCGGTCCTTTGAGCCACTGCATCCCCTAGCGGCGCCCGGGTGGCTGCAGC	WILDTYPE__Lincrna.noflip.NA__chr10:8095404..8095518,-__140.1.0.0
ACTGGCCGCTTCACTGGCTTCCTCCTCCGCCTGCCGGCCTCCTTCGCCCCGCCCCGTCCGCGCAGCTCGTCCGGCCCGCCCGCAGGCCAGCTTCTCTCGGGAGCCTCCACCCAGGCGCATGGCTCCATGAGGTACCTCTAGATGCGACTTATGAGATCGGAAGAGCGTCG	WILDTYPE_BUT_HAS_SNP	141.1.0.0.1	none	Antisense.noflip.NA__chr10:89102065..89102179,-	Antisense.noflip.NA__chr10:89102065..89102179,-,141.1	chr10	89102065	89102179	-	89102065	89102179	1	0	114	1	1	0	none	TGCGACTTATG	GCTTCCTCCTCCGCCTGCCGGCCTCCTTCGCCCCGCCCCGTCCGCGCAGCTCGTCCGGCCCGCCCGCAGGCCAGCTTCTCTCGGGAGCCTCCACCCAGGCGCATGGCTCCATGA	WILDTYPE_BUT_HAS_SNP__Antisense.noflip.NA__chr10:89102065..89102179,-__141.1.0.0
ACTGGCCGCTTCACTGGCTTCCTCCTCCGCCTGCCGGCCTCCTTCGCCCCGCCCCGTCCGCGCAGCTCGTCCGGCCCGCCCGCAGGCCAGCTTCTCTCGGGAGCCTCCACCCAGGCGCATGGCTCCATGAGGTACCTCTAGAGAACGAATTGCAGATCGGAAGAGCGTCG	WILDTYPE_BUT_HAS_SNP	141.1.0.0.2	none	Antisense.noflip.NA__chr10:89102065..89102179,-	Antisense.noflip.NA__chr10:89102065..89102179,-,141.1	chr10	89102065	89102179	-	89102065	89102179	1	0	114	1	1	0	none	GAACGAATTGC	GCTTCCTCCTCCGCCTGCCGGCCTCCTTCGCCCCGCCCCGTCCGCGCAGCTCGTCCGGCCCGCCCGCAGGCCAGCTTCTCTCGGGAGCCTCCACCCAGGCGCATGGCTCCATGA	WILDTYPE_BUT_HAS_SNP__Antisense.noflip.NA__chr10:89102065..89102179,-__141.1.0.0
ACTGGCCGCTTCACTGGCTTCCTCCTCCGCCTGCCGGCCTCCTTCGCCCCGCCCCGTCCGCGCAGCTCGTCCGGCCCGCCCGCAGGCCAGCTTCTCTCGGGAGCCTCCACCCAGGCGCATGGCTCCATGAGGTACCTCTAGACGTGTATGTACAGATCGGAAGAGCGTCG	WILDTYPE_BUT_HAS_SNP	141.1.0.0.3	none	Antisense.noflip.NA__chr10:89102065..89102179,-	Antisense.noflip.NA__chr10:89102065..89102179,-,141.1	chr10	89102065	89102179	-	89102065	89102179	1	0	114	1	1	0	none	CGTGTATGTAC	GCTTCCTCCTCCGCCTGCCGGCCTCCTTCGCCCCGCCCCGTCCGCGCAGCTCGTCCGGCCCGCCCGCAGGCCAGCTTCTCTCGGGAGCCTCCACCCAGGCGCATGGCTCCATGA	WILDTYPE_BUT_HAS_SNP__Antisense.noflip.NA__chr10:89102065..89102179,-__141.1.0.0
ACTGGCCGCTTCACTGGCTTCCTCCTCCGCCTGCCGGCCTCCTTCGCCCCGCCCCGTCCGCGCAGCTCGTCCGGCCCGCCCGCAGGCCAGCTTCTCTCGGGAGCCTCCACCCAGGCGCATGGCTCCATGAGGTACCTCTAGAAAACTCGCGCGAGATCGGAAGAGCGTCG	WILDTYPE_BUT_HAS_SNP	141.1.0.0.4	none	Antisense.noflip.NA__chr10:89102065..89102179,-	Antisense.noflip.NA__chr10:89102065..89102179,-,141.1	chr10	89102065	89102179	-	89102065	89102179	1	0	114	1	1	0	none	AAACTCGCGCG	GCTTCCTCCTCCGCCTGCCGGCCTCCTTCGCCCCGCCCCGTCCGCGCAGCTCGTCCGGCCCGCCCGCAGGCCAGCTTCTCTCGGGAGCCTCCACCCAGGCGCATGGCTCCATGA	WILDTYPE_BUT_HAS_SNP__Antisense.noflip.NA__chr10:89102065..89102179,-__141.1.0.0
ACTGGCCGCTTCACTGGCTTCCTCCTCCGCCTGCCGGCCTCCTTCGCCCCGCCCCGTCCGCGCAGCTCGTCCGGCCCGCCCGCAGGCCAGCTTCTCTCGGGAGCCTCCACCCAGGCGCATGGCTCCATGAGGTACCTCTAGAAAAGGACGTCGAGATCGGAAGAGCGTCG	WILDTYPE_BUT_HAS_SNP	141.1.0.0.5	none	Antisense.noflip.NA__chr10:89102065..89102179,-	Antisense.noflip.NA__chr10:89102065..89102179,-,141.1	chr10	89102065	89102179	-	89102065	89102179	1	0	114	1	1	0	none	AAAGGACGTCG	GCTTCCTCCTCCGCCTGCCGGCCTCCTTCGCCCCGCCCCGTCCGCGCAGCTCGTCCGGCCCGCCCGCAGGCCAGCTTCTCTCGGGAGCCTCCACCCAGGCGCATGGCTCCATGA	WILDTYPE_BUT_HAS_SNP__Antisense.noflip.NA__chr10:89102065..89102179,-__141.1.0.0
ACTGGCCGCTTCACTGGCTTCCTCCTCCGCCTGCCGGCCTCCTTCGCCCCGCCCCGTCCGCGCAGCTCGTCCGGCCCGCCCGCAGGCCAGCTTCTCTCGGGAGCCTCCACCCAGGCGCATGGCTCCATGAGGTACCTCTAGACGGTAGATGGGAGATCGGAAGAGCGTCG	WILDTYPE_BUT_HAS_SNP	141.1.0.0.6	none	Antisense.noflip.NA__chr10:89102065..89102179,-	Antisense.noflip.NA__chr10:89102065..89102179,-,141.1	chr10	89102065	89102179	-	89102065	89102179	1	0	114	1	1	0	none	CGGTAGATGGG	GCTTCCTCCTCCGCCTGCCGGCCTCCTTCGCCCCGCCCCGTCCGCGCAGCTCGTCCGGCCCGCCCGCAGGCCAGCTTCTCTCGGGAGCCTCCACCCAGGCGCATGGCTCCATGA	WILDTYPE_BUT_HAS_SNP__Antisense.noflip.NA__chr10:89102065..89102179,-__141.1.0.0
ACTGGCCGCTTCACTGGCTTCCTCCTCCGCCTGCCGGCCTCCTTCGCCCCGCCCCGTCCGCGCAGCTCGTCCGGCCCGCCCGCAGGCCAGCTTCTCTCGGGAGCCTCCACCCAGGCGCATGGCTCCATGAGGTACCTCTAGAACTCGGCATCAAGATCGGAAGAGCGTCG	WILDTYPE_BUT_HAS_SNP	141.1.0.0.7	none	Antisense.noflip.NA__chr10:89102065..89102179,-	Antisense.noflip.NA__chr10:89102065..89102179,-,141.1	chr10	89102065	89102179	-	89102065	89102179	1	0	114	1	1	0	none	ACTCGGCATCA	GCTTCCTCCTCCGCCTGCCGGCCTCCTTCGCCCCGCCCCGTCCGCGCAGCTCGTCCGGCCCGCCCGCAGGCCAGCTTCTCTCGGGAGCCTCCACCCAGGCGCATGGCTCCATGA	WILDTYPE_BUT_HAS_SNP__Antisense.noflip.NA__chr10:89102065..89102179,-__141.1.0.0
ACTGGCCGCTTCACTGGCTTCCTCCTCCGCCTGCCGGCCTCCTTCGCCCCGCCCCGTCCGCGCAGCTCGTCCGGCCCGCCCGCAGGCCAGCTTCTCTCGGGAGCCTCCACCCAGGCGCATGGCTCCATGAGGTACCTCTAGAAACTTAGTACAAGATCGGAAGAGCGTCG	WILDTYPE_BUT_HAS_SNP	141.1.0.0.8	none	Antisense.noflip.NA__chr10:89102065..89102179,-	Antisense.noflip.NA__chr10:89102065..89102179,-,141.1	chr10	89102065	89102179	-	89102065	89102179	1	0	114	1	1	0	none	AACTTAGTACA	GCTTCCTCCTCCGCCTGCCGGCCTCCTTCGCCCCGCCCCGTCCGCGCAGCTCGTCCGGCCCGCCCGCAGGCCAGCTTCTCTCGGGAGCCTCCACCCAGGCGCATGGCTCCATGA	WILDTYPE_BUT_HAS_SNP__Antisense.noflip.NA__chr10:89102065..89102179,-__141.1.0.0
ACTGGCCGCTTCACTGGCTTCCTCCTCCGCCTGCCGGCCTCCTTCGCCCCGCCCCGTCCGCGCAGCTCGTCCGGCCCGCCCGCAGGCCAGCTTCTCTCGGGAGCCTCCACCCAGGCGCATGGCTCCATGAGGTACCTCTAGAGCATCGCGACTAGATCGGAAGAGCGTCG	WILDTYPE_BUT_HAS_SNP	141.1.0.0.9	none	Antisense.noflip.NA__chr10:89102065..89102179,-	Antisense.noflip.NA__chr10:89102065..89102179,-,141.1	chr10	89102065	89102179	-	89102065	89102179	1	0	114	1	1	0	none	GCATCGCGACT	GCTTCCTCCTCCGCCTGCCGGCCTCCTTCGCCCCGCCCCGTCCGCGCAGCTCGTCCGGCCCGCCCGCAGGCCAGCTTCTCTCGGGAGCCTCCACCCAGGCGCATGGCTCCATGA	WILDTYPE_BUT_HAS_SNP__Antisense.noflip.NA__chr10:89102065..89102179,-__141.1.0.0
ACTGGCCGCTTCACTGGCTTCCTCCTCCGCCTGCCGGCCTCCTTCGCCCCGCCCCGTCCGCGCAGCTCGTCCGGCCCGCCCGCAGGCCAGCTTCTCTCGGGAGCCTCCACCCAGGCGCATGGCTCCATGAGGTACCTCTAGAGGCGAAGGTTCAGATCGGAAGAGCGTCG	WILDTYPE_BUT_HAS_SNP	141.1.0.0.10	none	Antisense.noflip.NA__chr10:89102065..89102179,-	Antisense.noflip.NA__chr10:89102065..89102179,-,141.1	chr10	89102065	89102179	-	89102065	89102179	1	0	114	1	1	0	none	GGCGAAGGTTC	GCTTCCTCCTCCGCCTGCCGGCCTCCTTCGCCCCGCCCCGTCCGCGCAGCTCGTCCGGCCCGCCCGCAGGCCAGCTTCTCTCGGGAGCCTCCACCCAGGCGCATGGCTCCATGA	WILDTYPE_BUT_HAS_SNP__Antisense.noflip.NA__chr10:89102065..89102179,-__141.1.0.0
ACTGGCCGCTTCACTGGCTTCCTCCTCCGCCTGCCGGCCTCCTTCGCCCCGCCCCGTCCGCGCAGCTCGTCCGGCCCGCCCGCAGGCCAGCTTCTCTCGGGAGCCTCCACCCAGGCGCATGGCTCCATGAGGTACCTCTAGAGCGGTTGCGATAGATCGGAAGAGCGTCG	WILDTYPE_BUT_HAS_SNP	141.1.0.0.11	none	Antisense.noflip.NA__chr10:89102065..89102179,-	Antisense.noflip.NA__chr10:89102065..89102179,-,141.1	chr10	89102065	89102179	-	89102065	89102179	1	0	114	1	1	0	none	GCGGTTGCGAT	GCTTCCTCCTCCGCCTGCCGGCCTCCTTCGCCCCGCCCCGTCCGCGCAGCTCGTCCGGCCCGCCCGCAGGCCAGCTTCTCTCGGGAGCCTCCACCCAGGCGCATGGCTCCATGA	WILDTYPE_BUT_HAS_SNP__Antisense.noflip.NA__chr10:89102065..89102179,-__141.1.0.0
ACTGGCCGCTTCACTGGCTTCCTCCTCCGCCTGCCGGCCTCCTTCGCCCCGCCCCGTCCGCGCAGCTCGTCCGGCCCGCCCGCAGGCCAGCTTCTCTCGGGAGCCTCCACCCAGGCGCATGGCTCCATGAGGTACCTCTAGAAGCGTGGTCGGAGATCGGAAGAGCGTCG	WILDTYPE_BUT_HAS_SNP	141.1.0.0.12	none	Antisense.noflip.NA__chr10:89102065..89102179,-	Antisense.noflip.NA__chr10:89102065..89102179,-,141.1	chr10	89102065	89102179	-	89102065	89102179	1	0	114	1	1	0	none	AGCGTGGTCGG	GCTTCCTCCTCCGCCTGCCGGCCTCCTTCGCCCCGCCCCGTCCGCGCAGCTCGTCCGGCCCGCCCGCAGGCCAGCTTCTCTCGGGAGCCTCCACCCAGGCGCATGGCTCCATGA	WILDTYPE_BUT_HAS_SNP__Antisense.noflip.NA__chr10:89102065..89102179,-__141.1.0.0
ACTGGCCGCTTCACTGGCTTCCTCCTCCGCCTGCCGGCCTCCTTCGCCCCGCCCCGTCCGCGCAGCTCGTCCGGCCCGCCCGCAGGCCAGCTTCTCTCGGGAGCCTCCACCCAGGCGCATGGCTCCATGAGGTACCTCTAGAATTCTGTATTGAGATCGGAAGAGCGTCG	WILDTYPE_BUT_HAS_SNP	141.1.0.0.13	none	Antisense.noflip.NA__chr10:89102065..89102179,-	Antisense.noflip.NA__chr10:89102065..89102179,-,141.1	chr10	89102065	89102179	-	89102065	89102179	1	0	114	1	1	0	none	ATTCTGTATTG	GCTTCCTCCTCCGCCTGCCGGCCTCCTTCGCCCCGCCCCGTCCGCGCAGCTCGTCCGGCCCGCCCGCAGGCCAGCTTCTCTCGGGAGCCTCCACCCAGGCGCATGGCTCCATGA	WILDTYPE_BUT_HAS_SNP__Antisense.noflip.NA__chr10:89102065..89102179,-__141.1.0.0
ACTGGCCGCTTCACTGGCTTCCTCCTCCGCCTGCCGGCCTCCTTCGCCCCGCCCCGTCCGCGCAGCTCGTCCGGCCCGCCCGCAGGCCAGCTTCTCTCGGGAGCCTCCACCCAGGCGCATGGCTCCATGAGGTACCTCTAGAAGCATTCGAAGAGATCGGAAGAGCGTCG	WILDTYPE_BUT_HAS_SNP	141.1.0.0.14	none	Antisense.noflip.NA__chr10:89102065..89102179,-	Antisense.noflip.NA__chr10:89102065..89102179,-,141.1	chr10	89102065	89102179	-	89102065	89102179	1	0	114	1	1	0	none	AGCATTCGAAG	GCTTCCTCCTCCGCCTGCCGGCCTCCTTCGCCCCGCCCCGTCCGCGCAGCTCGTCCGGCCCGCCCGCAGGCCAGCTTCTCTCGGGAGCCTCCACCCAGGCGCATGGCTCCATGA	WILDTYPE_BUT_HAS_SNP__Antisense.noflip.NA__chr10:89102065..89102179,-__141.1.0.0
ACTGGCCGCTTCACTGGCTTCCTCCTCCGCCTGCCGGCCTCCTTCGCCCCGCCCCGTCCGCGCAGCTCGTCCGGCCCGCCCGCAGGCCAGCTTCTCTCGGGAGCCTCCACCCAGGCGCATGGCTCCATGAGGTACCTCTAGAACGATAAGCCTAGATCGGAAGAGCGTCG	WILDTYPE_BUT_HAS_SNP	141.1.0.0.15	none	Antisense.noflip.NA__chr10:89102065..89102179,-	Antisense.noflip.NA__chr10:89102065..89102179,-,141.1	chr10	89102065	89102179	-	89102065	89102179	1	0	114	1	1	0	none	ACGATAAGCCT	GCTTCCTCCTCCGCCTGCCGGCCTCCTTCGCCCCGCCCCGTCCGCGCAGCTCGTCCGGCCCGCCCGCAGGCCAGCTTCTCTCGGGAGCCTCCACCCAGGCGCATGGCTCCATGA	WILDTYPE_BUT_HAS_SNP__Antisense.noflip.NA__chr10:89102065..89102179,-__141.1.0.0
ACTGGCCGCTTCACTGGCTTCCTCCTCCGCCTGCCGGCCTCCTTCGCCCCGCCCCGTCCGCGCAGCTCGTCCGGCCCGCCCGCAGGCCAGCTTCTCTCGGGAGCCTCCACCCAGGCGCATGGCTCCATGAGGTACCTCTAGATGGTTAGACAAAGATCGGAAGAGCGTCG	WILDTYPE_BUT_HAS_SNP	141.1.0.0.16	none	Antisense.noflip.NA__chr10:89102065..89102179,-	Antisense.noflip.NA__chr10:89102065..89102179,-,141.1	chr10	89102065	89102179	-	89102065	89102179	1	0	114	1	1	0	none	TGGTTAGACAA	GCTTCCTCCTCCGCCTGCCGGCCTCCTTCGCCCCGCCCCGTCCGCGCAGCTCGTCCGGCCCGCCCGCAGGCCAGCTTCTCTCGGGAGCCTCCACCCAGGCGCATGGCTCCATGA	WILDTYPE_BUT_HAS_SNP__Antisense.noflip.NA__chr10:89102065..89102179,-__141.1.0.0
ACTGGCCGCTTCACTGGCTTCCTCCTCCGCCTGCCGGCCTCCTTCGCCCCGCCCCGTCCGCGCAGCTCGTCCGGCCCGCCCGCAGGCCAGCTTCTCTCGGGAGCCTCCACCCAGGCGCATGGCTCCATGAGGTACCTCTAGAAATATTCGGGAAGATCGGAAGAGCGTCG	WILDTYPE_BUT_HAS_SNP	141.1.0.0.17	none	Antisense.noflip.NA__chr10:89102065..89102179,-	Antisense.noflip.NA__chr10:89102065..89102179,-,141.1	chr10	89102065	89102179	-	89102065	89102179	1	0	114	1	1	0	none	AATATTCGGGA	GCTTCCTCCTCCGCCTGCCGGCCTCCTTCGCCCCGCCCCGTCCGCGCAGCTCGTCCGGCCCGCCCGCAGGCCAGCTTCTCTCGGGAGCCTCCACCCAGGCGCATGGCTCCATGA	WILDTYPE_BUT_HAS_SNP__Antisense.noflip.NA__chr10:89102065..89102179,-__141.1.0.0
ACTGGCCGCTTCACTGGCTTCCTCCTCCGCCTGCCGGCCTCCTTCGCCCCGCCCCGTCCGCGCAGCTCGTCCGGCCCGCCCGCAGGCCAGCTTCTCTCGGGAGCCTCCACCCAGGCGCATGGCTCCATGAGGTACCTCTAGAGGCGAGCATCGAGATCGGAAGAGCGTCG	WILDTYPE_BUT_HAS_SNP	141.1.0.0.18	none	Antisense.noflip.NA__chr10:89102065..89102179,-	Antisense.noflip.NA__chr10:89102065..89102179,-,141.1	chr10	89102065	89102179	-	89102065	89102179	1	0	114	1	1	0	none	GGCGAGCATCG	GCTTCCTCCTCCGCCTGCCGGCCTCCTTCGCCCCGCCCCGTCCGCGCAGCTCGTCCGGCCCGCCCGCAGGCCAGCTTCTCTCGGGAGCCTCCACCCAGGCGCATGGCTCCATGA	WILDTYPE_BUT_HAS_SNP__Antisense.noflip.NA__chr10:89102065..89102179,-__141.1.0.0
ACTGGCCGCTTCACTGGCTTCCTCCTCCGCCTGCCGGCCTCCTTCGCCCCGCCCCGTCCGCGCAGCTCGTCCGGCCCGCCCGCAGGCCAGCTTCTCTCGGGAGCCTCCACCCAGGCGCATGGCTCCATGAGGTACCTCTAGAGCGAGATGTTTAGATCGGAAGAGCGTCG	WILDTYPE_BUT_HAS_SNP	141.1.0.0.19	none	Antisense.noflip.NA__chr10:89102065..89102179,-	Antisense.noflip.NA__chr10:89102065..89102179,-,141.1	chr10	89102065	89102179	-	89102065	89102179	1	0	114	1	1	0	none	GCGAGATGTTT	GCTTCCTCCTCCGCCTGCCGGCCTCCTTCGCCCCGCCCCGTCCGCGCAGCTCGTCCGGCCCGCCCGCAGGCCAGCTTCTCTCGGGAGCCTCCACCCAGGCGCATGGCTCCATGA	WILDTYPE_BUT_HAS_SNP__Antisense.noflip.NA__chr10:89102065..89102179,-__141.1.0.0
ACTGGCCGCTTCACTGGCTTCCTCCTCCGCCTGCCGGCCTCCTTCGCCCCGCCCCGTCCGCGCAGCTCGTCCGGCCCGCCCGCAGGCCAGCTTCTCTCGGGAGCCTCCACCCAGGCGCATGGCTCCATGAGGTACCTCTAGAATAAAGTCGAAAGATCGGAAGAGCGTCG	WILDTYPE_BUT_HAS_SNP	141.1.0.0.20	none	Antisense.noflip.NA__chr10:89102065..89102179,-	Antisense.noflip.NA__chr10:89102065..89102179,-,141.1	chr10	89102065	89102179	-	89102065	89102179	1	0	114	1	1	0	none	ATAAAGTCGAA	GCTTCCTCCTCCGCCTGCCGGCCTCCTTCGCCCCGCCCCGTCCGCGCAGCTCGTCCGGCCCGCCCGCAGGCCAGCTTCTCTCGGGAGCCTCCACCCAGGCGCATGGCTCCATGA	WILDTYPE_BUT_HAS_SNP__Antisense.noflip.NA__chr10:89102065..89102179,-__141.1.0.0
ACTGGCCGCTTCACTGGCTTCCTCCTCCGCCTGCCGGCCTCCTTCGCCCCGCCCCGTCCGCGCAGCTCGTCCGGCCCGCCCGCAGGCCAGCTTCTCTCGGGAGCCTCCACCCAGGCGCATGGCTCCATGAGGTACCTCTAGACCATAGTTAAGAGATCGGAAGAGCGTCG	WILDTYPE_BUT_HAS_SNP	141.1.0.0.21	none	Antisense.noflip.NA__chr10:89102065..89102179,-	Antisense.noflip.NA__chr10:89102065..89102179,-,141.1	chr10	89102065	89102179	-	89102065	89102179	1	0	114	1	1	0	none	CCATAGTTAAG	GCTTCCTCCTCCGCCTGCCGGCCTCCTTCGCCCCGCCCCGTCCGCGCAGCTCGTCCGGCCCGCCCGCAGGCCAGCTTCTCTCGGGAGCCTCCACCCAGGCGCATGGCTCCATGA	WILDTYPE_BUT_HAS_SNP__Antisense.noflip.NA__chr10:89102065..89102179,-__141.1.0.0
ACTGGCCGCTTCACTGGCTTCCTCCTCCGCCTGCCGGCCTCCTTCGCCCCGCCCCGTCCGCGCAGCTCGTCCGGCCCGCCCGCAGGCCAGCTTCTCTCGGGAGCCTCCACCCAGGCGCATGGCTCCATGAGGTACCTCTAGAGTTGAACGCTGAGATCGGAAGAGCGTCG	WILDTYPE_BUT_HAS_SNP	141.1.0.0.22	none	Antisense.noflip.NA__chr10:89102065..89102179,-	Antisense.noflip.NA__chr10:89102065..89102179,-,141.1	chr10	89102065	89102179	-	89102065	89102179	1	0	114	1	1	0	none	GTTGAACGCTG	GCTTCCTCCTCCGCCTGCCGGCCTCCTTCGCCCCGCCCCGTCCGCGCAGCTCGTCCGGCCCGCCCGCAGGCCAGCTTCTCTCGGGAGCCTCCACCCAGGCGCATGGCTCCATGA	WILDTYPE_BUT_HAS_SNP__Antisense.noflip.NA__chr10:89102065..89102179,-__141.1.0.0
ACTGGCCGCTTCACTGGCTTCCTCCTCCGCCTGCCGGCCTCCTTCGCCCCGCCCCGTCCGCGCAGCTCGTCCGGCCCGCCCGCAGGCCAGCTTCTCTCGGGAGCCTCCACCCAGGCGCATGGCTCCATGAGGTACCTCTAGAAGTGAACGTAAAGATCGGAAGAGCGTCG	WILDTYPE_BUT_HAS_SNP	141.1.0.0.23	none	Antisense.noflip.NA__chr10:89102065..89102179,-	Antisense.noflip.NA__chr10:89102065..89102179,-,141.1	chr10	89102065	89102179	-	89102065	89102179	1	0	114	1	1	0	none	AGTGAACGTAA	GCTTCCTCCTCCGCCTGCCGGCCTCCTTCGCCCCGCCCCGTCCGCGCAGCTCGTCCGGCCCGCCCGCAGGCCAGCTTCTCTCGGGAGCCTCCACCCAGGCGCATGGCTCCATGA	WILDTYPE_BUT_HAS_SNP__Antisense.noflip.NA__chr10:89102065..89102179,-__141.1.0.0
ACTGGCCGCTTCACTGGCTTCCTCCTCCGCCTGCCGGCCTCCTTCGCCCCGCCCCGTCCGCGCAGCTCGTCCGGCCCGCCCGCAGGCCAGCTTCTCTCGGGAGCCTCCACCCAGGCGCATGGCTCCATGAGGTACCTCTAGAGACGCGTCGTAAGATCGGAAGAGCGTCG	WILDTYPE_BUT_HAS_SNP	141.1.0.0.24	none	Antisense.noflip.NA__chr10:89102065..89102179,-	Antisense.noflip.NA__chr10:89102065..89102179,-,141.1	chr10	89102065	89102179	-	89102065	89102179	1	0	114	1	1	0	none	GACGCGTCGTA	GCTTCCTCCTCCGCCTGCCGGCCTCCTTCGCCCCGCCCCGTCCGCGCAGCTCGTCCGGCCCGCCCGCAGGCCAGCTTCTCTCGGGAGCCTCCACCCAGGCGCATGGCTCCATGA	WILDTYPE_BUT_HAS_SNP__Antisense.noflip.NA__chr10:89102065..89102179,-__141.1.0.0
ACTGGCCGCTTCACTGGCTTCCTCCTCCGCCTGCCGGCCTCCTTCGCCCCGCCCCGTCCGCGCAGCTCGTCCGGCCCGCCCGCAGGCCAGCTTCTCTCGGGAGCCTCCACCCAGGCGCATGGCTCCATGAGGTACCTCTAGACGGCTTATAAGAGATCGGAAGAGCGTCG	WILDTYPE_BUT_HAS_SNP	141.1.0.0.25	none	Antisense.noflip.NA__chr10:89102065..89102179,-	Antisense.noflip.NA__chr10:89102065..89102179,-,141.1	chr10	89102065	89102179	-	89102065	89102179	1	0	114	1	1	0	none	CGGCTTATAAG	GCTTCCTCCTCCGCCTGCCGGCCTCCTTCGCCCCGCCCCGTCCGCGCAGCTCGTCCGGCCCGCCCGCAGGCCAGCTTCTCTCGGGAGCCTCCACCCAGGCGCATGGCTCCATGA	WILDTYPE_BUT_HAS_SNP__Antisense.noflip.NA__chr10:89102065..89102179,-__141.1.0.0
ACTGGCCGCTTCACTGGCTTCCTCCTCCGCCTGCCGGCCTCCTTCGCCCCGCCCCGTCCGCGCAGCTCGTCCGGCCCGCCCGCAGGCCAGCTTCTCTCGGGAGCCTCCACCCAGGCGCATGGCTCCATGAGGTACCTCTAGAATCGTACTAACAGATCGGAAGAGCGTCG	WILDTYPE_BUT_HAS_SNP	141.1.0.0.26	none	Antisense.noflip.NA__chr10:89102065..89102179,-	Antisense.noflip.NA__chr10:89102065..89102179,-,141.1	chr10	89102065	89102179	-	89102065	89102179	1	0	114	1	1	0	none	ATCGTACTAAC	GCTTCCTCCTCCGCCTGCCGGCCTCCTTCGCCCCGCCCCGTCCGCGCAGCTCGTCCGGCCCGCCCGCAGGCCAGCTTCTCTCGGGAGCCTCCACCCAGGCGCATGGCTCCATGA	WILDTYPE_BUT_HAS_SNP__Antisense.noflip.NA__chr10:89102065..89102179,-__141.1.0.0
ACTGGCCGCTTCACTGGCTTCCTCCTCCGCCTGCCGGCCTCCTTCGCCCCGCCCCGTCCGCGCAGCTCGTCCGGCCCGCCCGCAGGCCAGCTTCTCTCGGGAGCCTCCACCCAGGCGCATGGCTCCATGAGGTACCTCTAGAGAATCAAGTAAAGATCGGAAGAGCGTCG	WILDTYPE_BUT_HAS_SNP	141.1.0.0.27	none	Antisense.noflip.NA__chr10:89102065..89102179,-	Antisense.noflip.NA__chr10:89102065..89102179,-,141.1	chr10	89102065	89102179	-	89102065	89102179	1	0	114	1	1	0	none	GAATCAAGTAA	GCTTCCTCCTCCGCCTGCCGGCCTCCTTCGCCCCGCCCCGTCCGCGCAGCTCGTCCGGCCCGCCCGCAGGCCAGCTTCTCTCGGGAGCCTCCACCCAGGCGCATGGCTCCATGA	WILDTYPE_BUT_HAS_SNP__Antisense.noflip.NA__chr10:89102065..89102179,-__141.1.0.0
ACTGGCCGCTTCACTGGCTTCCTCCTCCGCCTGCCGGCCTCCTTCGCCCCGCCCCGTCCGCGCAGCTCGTCCGGCCCGCCCGCAGGCCAGCTTCTCTCGGGAGCCTCCACCCAGGCGCATGGCTCCATGAGGTACCTCTAGATTCGGGTATGTAGATCGGAAGAGCGTCG	WILDTYPE_BUT_HAS_SNP	141.1.0.0.28	none	Antisense.noflip.NA__chr10:89102065..89102179,-	Antisense.noflip.NA__chr10:89102065..89102179,-,141.1	chr10	89102065	89102179	-	89102065	89102179	1	0	114	1	1	0	none	TTCGGGTATGT	GCTTCCTCCTCCGCCTGCCGGCCTCCTTCGCCCCGCCCCGTCCGCGCAGCTCGTCCGGCCCGCCCGCAGGCCAGCTTCTCTCGGGAGCCTCCACCCAGGCGCATGGCTCCATGA	WILDTYPE_BUT_HAS_SNP__Antisense.noflip.NA__chr10:89102065..89102179,-__141.1.0.0
ACTGGCCGCTTCACTGGCTTCCTCCTCCGCCTGCCGGCCTCCTTCGCCCCGCCCCGTCCGCGCAGCTCGTCCGGCCCGCCCGCAGGCCAGCTTCTCTCGGGAGCCTCCACCCAGGCGCATGGCTCCATGAGGTACCTCTAGATAATCGGATGGAGATCGGAAGAGCGTCG	WILDTYPE_BUT_HAS_SNP	141.1.0.0.29	none	Antisense.noflip.NA__chr10:89102065..89102179,-	Antisense.noflip.NA__chr10:89102065..89102179,-,141.1	chr10	89102065	89102179	-	89102065	89102179	1	0	114	1	1	0	none	TAATCGGATGG	GCTTCCTCCTCCGCCTGCCGGCCTCCTTCGCCCCGCCCCGTCCGCGCAGCTCGTCCGGCCCGCCCGCAGGCCAGCTTCTCTCGGGAGCCTCCACCCAGGCGCATGGCTCCATGA	WILDTYPE_BUT_HAS_SNP__Antisense.noflip.NA__chr10:89102065..89102179,-__141.1.0.0
ACTGGCCGCTTCACTGGCTTCCTCCTCCGCCTGCCGGCCTCCTTCGCCCCGCCCCGTCCGCGCAGCTCGTCCGGCCCGCCCGCAGGCCAGCTTCTCTCGGGAGCCTCCACCCAGGCGCATGGCTCCATGAGGTACCTCTAGACCGGGATAAACAGATCGGAAGAGCGTCG	WILDTYPE_BUT_HAS_SNP	141.1.0.0.30	none	Antisense.noflip.NA__chr10:89102065..89102179,-	Antisense.noflip.NA__chr10:89102065..89102179,-,141.1	chr10	89102065	89102179	-	89102065	89102179	1	0	114	1	1	0	none	CCGGGATAAAC	GCTTCCTCCTCCGCCTGCCGGCCTCCTTCGCCCCGCCCCGTCCGCGCAGCTCGTCCGGCCCGCCCGCAGGCCAGCTTCTCTCGGGAGCCTCCACCCAGGCGCATGGCTCCATGA	WILDTYPE_BUT_HAS_SNP__Antisense.noflip.NA__chr10:89102065..89102179,-__141.1.0.0
ACTGGCCGCTTCACTGGCTTCCTCCTCCGCCTGCCGGCCTCCTTCGCCCCGCCCCGTCCGCGCAGCTCGTCCGGCCCGCCCGCAGGCCAGCTTCTCTCGGGAGCCTCCACCCAGGCGCATGGCTCCATGAGGTACCTCTAGACTCCGACATATAGATCGGAAGAGCGTCG	WILDTYPE_BUT_HAS_SNP	141.1.0.0.31	none	Antisense.noflip.NA__chr10:89102065..89102179,-	Antisense.noflip.NA__chr10:89102065..89102179,-,141.1	chr10	89102065	89102179	-	89102065	89102179	1	0	114	1	1	0	none	CTCCGACATAT	GCTTCCTCCTCCGCCTGCCGGCCTCCTTCGCCCCGCCCCGTCCGCGCAGCTCGTCCGGCCCGCCCGCAGGCCAGCTTCTCTCGGGAGCCTCCACCCAGGCGCATGGCTCCATGA	WILDTYPE_BUT_HAS_SNP__Antisense.noflip.NA__chr10:89102065..89102179,-__141.1.0.0
ACTGGCCGCTTCACTGGCTTCCTCCTCCGCCTGCCGGCCTCCTTCGCCCCGCCCCGTCCGCGCAGCTCGTCCGGCCCGCCCGCAGGCCAGCTTCTCTCGGGAGCCTCCACCCAGGCGCATGGCTCCATGAGGTACCTCTAGACCGATAAGTTAAGATCGGAAGAGCGTCG	WILDTYPE_BUT_HAS_SNP	141.1.0.0.32	none	Antisense.noflip.NA__chr10:89102065..89102179,-	Antisense.noflip.NA__chr10:89102065..89102179,-,141.1	chr10	89102065	89102179	-	89102065	89102179	1	0	114	1	1	0	none	CCGATAAGTTA	GCTTCCTCCTCCGCCTGCCGGCCTCCTTCGCCCCGCCCCGTCCGCGCAGCTCGTCCGGCCCGCCCGCAGGCCAGCTTCTCTCGGGAGCCTCCACCCAGGCGCATGGCTCCATGA	WILDTYPE_BUT_HAS_SNP__Antisense.noflip.NA__chr10:89102065..89102179,-__141.1.0.0
ACTGGCCGCTTCACTGGCTTCCTCCTCCGCCTGCCGGCCTCCTTCGCCCCGCCCCGTCCGCGCAGCGCGTCCGGCCCGCCCGCAGGCCAGCTTCTCTCGGGAGCCTCCACCCAGGCGCATGGCTCCATGAGGTACCTCTAGAACGATAGTAACAGATCGGAAGAGCGTCG	WILDTYPE_SNP_INDIV	141.1.1.0.1	none	Antisense.noflip.NA__chr10:89102065..89102179,-	Antisense.noflip.NA__chr10:89102065..89102179,-,141.1	chr10	89102065	89102179	-	89102065	89102179	1	0	114	1	1	0	rs61858506	ACGATAGTAAC	GCTTCCTCCTCCGCCTGCCGGCCTCCTTCGCCCCGCCCCGTCCGCGCAGCGCGTCCGGCCCGCCCGCAGGCCAGCTTCTCTCGGGAGCCTCCACCCAGGCGCATGGCTCCATGA	WILDTYPE_SNP_INDIV__Antisense.noflip.NA__chr10:89102065..89102179,-__141.1.1.0
ACTGGCCGCTTCACTGGCTTCCTCCTCCGCCTGCCGGCCTCCTTCGCCCCGCCCCGTCCGCGCAGCGCGTCCGGCCCGCCCGCAGGCCAGCTTCTCTCGGGAGCCTCCACCCAGGCGCATGGCTCCATGAGGTACCTCTAGAGCCGGCGTGAAAGATCGGAAGAGCGTCG	WILDTYPE_SNP_INDIV	141.1.1.0.2	none	Antisense.noflip.NA__chr10:89102065..89102179,-	Antisense.noflip.NA__chr10:89102065..89102179,-,141.1	chr10	89102065	89102179	-	89102065	89102179	1	0	114	1	1	0	rs61858506	GCCGGCGTGAA	GCTTCCTCCTCCGCCTGCCGGCCTCCTTCGCCCCGCCCCGTCCGCGCAGCGCGTCCGGCCCGCCCGCAGGCCAGCTTCTCTCGGGAGCCTCCACCCAGGCGCATGGCTCCATGA	WILDTYPE_SNP_INDIV__Antisense.noflip.NA__chr10:89102065..89102179,-__141.1.1.0
ACTGGCCGCTTCACTGGCTTCCTCCTCCGCCTGCCGGCCTCCTTCGCCCCGCCCCGTCCGCGCAGCGCGTCCGGCCCGCCCGCAGGCCAGCTTCTCTCGGGAGCCTCCACCCAGGCGCATGGCTCCATGAGGTACCTCTAGACATGTTGGTATAGATCGGAAGAGCGTCG	WILDTYPE_SNP_INDIV	141.1.1.0.3	none	Antisense.noflip.NA__chr10:89102065..89102179,-	Antisense.noflip.NA__chr10:89102065..89102179,-,141.1	chr10	89102065	89102179	-	89102065	89102179	1	0	114	1	1	0	rs61858506	CATGTTGGTAT	GCTTCCTCCTCCGCCTGCCGGCCTCCTTCGCCCCGCCCCGTCCGCGCAGCGCGTCCGGCCCGCCCGCAGGCCAGCTTCTCTCGGGAGCCTCCACCCAGGCGCATGGCTCCATGA	WILDTYPE_SNP_INDIV__Antisense.noflip.NA__chr10:89102065..89102179,-__141.1.1.0
ACTGGCCGCTTCACTGGCTTCCTCCTCCGCCTGCCGGCCTCCTTCGCCCCGCCCCGTCCGCGCAGCGCGTCCGGCCCGCCCGCAGGCCAGCTTCTCTCGGGAGCCTCCACCCAGGCGCATGGCTCCATGAGGTACCTCTAGAATCCGAAAAAGAGATCGGAAGAGCGTCG	WILDTYPE_SNP_INDIV	141.1.1.0.4	none	Antisense.noflip.NA__chr10:89102065..89102179,-	Antisense.noflip.NA__chr10:89102065..89102179,-,141.1	chr10	89102065	89102179	-	89102065	89102179	1	0	114	1	1	0	rs61858506	ATCCGAAAAAG	GCTTCCTCCTCCGCCTGCCGGCCTCCTTCGCCCCGCCCCGTCCGCGCAGCGCGTCCGGCCCGCCCGCAGGCCAGCTTCTCTCGGGAGCCTCCACCCAGGCGCATGGCTCCATGA	WILDTYPE_SNP_INDIV__Antisense.noflip.NA__chr10:89102065..89102179,-__141.1.1.0
ACTGGCCGCTTCACTGGCTTCCTCCTCCGCCTGCCGGCCTCCTTCGCCCCGCCCCGTCCGCGCAGCGCGTCCGGCCCGCCCGCAGGCCAGCTTCTCTCGGGAGCCTCCACCCAGGCGCATGGCTCCATGAGGTACCTCTAGAGAGACCTACCGAGATCGGAAGAGCGTCG	WILDTYPE_SNP_INDIV	141.1.1.0.5	none	Antisense.noflip.NA__chr10:89102065..89102179,-	Antisense.noflip.NA__chr10:89102065..89102179,-,141.1	chr10	89102065	89102179	-	89102065	89102179	1	0	114	1	1	0	rs61858506	GAGACCTACCG	GCTTCCTCCTCCGCCTGCCGGCCTCCTTCGCCCCGCCCCGTCCGCGCAGCGCGTCCGGCCCGCCCGCAGGCCAGCTTCTCTCGGGAGCCTCCACCCAGGCGCATGGCTCCATGA	WILDTYPE_SNP_INDIV__Antisense.noflip.NA__chr10:89102065..89102179,-__141.1.1.0
ACTGGCCGCTTCACTGGCTTCCTCCTCCGCCTGCCGGCCTCCTTCGCCCCGCCCCGTCCGCGCAGCGCGTCCGGCCCGCCCGCAGGCCAGCTTCTCTCGGGAGCCTCCACCCAGGCGCATGGCTCCATGAGGTACCTCTAGACCCCGTCACGCAGATCGGAAGAGCGTCG	WILDTYPE_SNP_INDIV	141.1.1.0.6	none	Antisense.noflip.NA__chr10:89102065..89102179,-	Antisense.noflip.NA__chr10:89102065..89102179,-,141.1	chr10	89102065	89102179	-	89102065	89102179	1	0	114	1	1	0	rs61858506	CCCCGTCACGC	GCTTCCTCCTCCGCCTGCCGGCCTCCTTCGCCCCGCCCCGTCCGCGCAGCGCGTCCGGCCCGCCCGCAGGCCAGCTTCTCTCGGGAGCCTCCACCCAGGCGCATGGCTCCATGA	WILDTYPE_SNP_INDIV__Antisense.noflip.NA__chr10:89102065..89102179,-__141.1.1.0
ACTGGCCGCTTCACTGGCTTCCTCCTCCGCCTGCCGGCCTCCTTCGCCCCGCCCCGTCCGCGCAGCGCGTCCGGCCCGCCCGCAGGCCAGCTTCTCTCGGGAGCCTCCACCCAGGCGCATGGCTCCATGAGGTACCTCTAGACAACGAATCGTAGATCGGAAGAGCGTCG	WILDTYPE_SNP_INDIV	141.1.1.0.7	none	Antisense.noflip.NA__chr10:89102065..89102179,-	Antisense.noflip.NA__chr10:89102065..89102179,-,141.1	chr10	89102065	89102179	-	89102065	89102179	1	0	114	1	1	0	rs61858506	CAACGAATCGT	GCTTCCTCCTCCGCCTGCCGGCCTCCTTCGCCCCGCCCCGTCCGCGCAGCGCGTCCGGCCCGCCCGCAGGCCAGCTTCTCTCGGGAGCCTCCACCCAGGCGCATGGCTCCATGA	WILDTYPE_SNP_INDIV__Antisense.noflip.NA__chr10:89102065..89102179,-__141.1.1.0
ACTGGCCGCTTCACTGGCTTCCTCCTCCGCCTGCCGGCCTCCTTCGCCCCGCCCCGTCCGCGCAGCGCGTCCGGCCCGCCCGCAGGCCAGCTTCTCTCGGGAGCCTCCACCCAGGCGCATGGCTCCATGAGGTACCTCTAGATGGCGGTAAACAGATCGGAAGAGCGTCG	WILDTYPE_SNP_INDIV	141.1.1.0.8	none	Antisense.noflip.NA__chr10:89102065..89102179,-	Antisense.noflip.NA__chr10:89102065..89102179,-,141.1	chr10	89102065	89102179	-	89102065	89102179	1	0	114	1	1	0	rs61858506	TGGCGGTAAAC	GCTTCCTCCTCCGCCTGCCGGCCTCCTTCGCCCCGCCCCGTCCGCGCAGCGCGTCCGGCCCGCCCGCAGGCCAGCTTCTCTCGGGAGCCTCCACCCAGGCGCATGGCTCCATGA	WILDTYPE_SNP_INDIV__Antisense.noflip.NA__chr10:89102065..89102179,-__141.1.1.0
ACTGGCCGCTTCACTGGCTTCCTCCTCCGCCTGCCGGCCTCCTTCGCCCCGCCCCGTCCGCGCAGCGCGTCCGGCCCGCCCGCAGGCCAGCTTCTCTCGGGAGCCTCCACCCAGGCGCATGGCTCCATGAGGTACCTCTAGACGATAGATGCTAGATCGGAAGAGCGTCG	WILDTYPE_SNP_INDIV	141.1.1.0.9	none	Antisense.noflip.NA__chr10:89102065..89102179,-	Antisense.noflip.NA__chr10:89102065..89102179,-,141.1	chr10	89102065	89102179	-	89102065	89102179	1	0	114	1	1	0	rs61858506	CGATAGATGCT	GCTTCCTCCTCCGCCTGCCGGCCTCCTTCGCCCCGCCCCGTCCGCGCAGCGCGTCCGGCCCGCCCGCAGGCCAGCTTCTCTCGGGAGCCTCCACCCAGGCGCATGGCTCCATGA	WILDTYPE_SNP_INDIV__Antisense.noflip.NA__chr10:89102065..89102179,-__141.1.1.0
ACTGGCCGCTTCACTGGCTTCCTCCTCCGCCTGCCGGCCTCCTTCGCCCCGCCCCGTCCGCGCAGCGCGTCCGGCCCGCCCGCAGGCCAGCTTCTCTCGGGAGCCTCCACCCAGGCGCATGGCTCCATGAGGTACCTCTAGAGTTACGAATTAAGATCGGAAGAGCGTCG	WILDTYPE_SNP_INDIV	141.1.1.0.10	none	Antisense.noflip.NA__chr10:89102065..89102179,-	Antisense.noflip.NA__chr10:89102065..89102179,-,141.1	chr10	89102065	89102179	-	89102065	89102179	1	0	114	1	1	0	rs61858506	GTTACGAATTA	GCTTCCTCCTCCGCCTGCCGGCCTCCTTCGCCCCGCCCCGTCCGCGCAGCGCGTCCGGCCCGCCCGCAGGCCAGCTTCTCTCGGGAGCCTCCACCCAGGCGCATGGCTCCATGA	WILDTYPE_SNP_INDIV__Antisense.noflip.NA__chr10:89102065..89102179,-__141.1.1.0
ACTGGCCGCTTCACTGGCTTCCTCCTCCGCCTGCCGGCCTCCTTCGCCCCGCCCCGTCCGCGCAGCGCGTCCGGCCCGCCCGCAGGCCAGCTTCTCTCGGGAGCCTCCACCCAGGCGCATGGCTCCATGAGGTACCTCTAGACAAATCGATATAGATCGGAAGAGCGTCG	WILDTYPE_SNP_INDIV	141.1.1.0.11	none	Antisense.noflip.NA__chr10:89102065..89102179,-	Antisense.noflip.NA__chr10:89102065..89102179,-,141.1	chr10	89102065	89102179	-	89102065	89102179	1	0	114	1	1	0	rs61858506	CAAATCGATAT	GCTTCCTCCTCCGCCTGCCGGCCTCCTTCGCCCCGCCCCGTCCGCGCAGCGCGTCCGGCCCGCCCGCAGGCCAGCTTCTCTCGGGAGCCTCCACCCAGGCGCATGGCTCCATGA	WILDTYPE_SNP_INDIV__Antisense.noflip.NA__chr10:89102065..89102179,-__141.1.1.0
ACTGGCCGCTTCACTGGCTTCCTCCTCCGCCTGCCGGCCTCCTTCGCCCCGCCCCGTCCGCGCAGCGCGTCCGGCCCGCCCGCAGGCCAGCTTCTCTCGGGAGCCTCCACCCAGGCGCATGGCTCCATGAGGTACCTCTAGATTAACGCGAGTAGATCGGAAGAGCGTCG	WILDTYPE_SNP_INDIV	141.1.1.0.12	none	Antisense.noflip.NA__chr10:89102065..89102179,-	Antisense.noflip.NA__chr10:89102065..89102179,-,141.1	chr10	89102065	89102179	-	89102065	89102179	1	0	114	1	1	0	rs61858506	TTAACGCGAGT	GCTTCCTCCTCCGCCTGCCGGCCTCCTTCGCCCCGCCCCGTCCGCGCAGCGCGTCCGGCCCGCCCGCAGGCCAGCTTCTCTCGGGAGCCTCCACCCAGGCGCATGGCTCCATGA	WILDTYPE_SNP_INDIV__Antisense.noflip.NA__chr10:89102065..89102179,-__141.1.1.0
ACTGGCCGCTTCACTGGCTTCCTCCTCCGCCTGCCGGCCTCCTTCGCCCCGCCCCGTCCGCGCAGCGCGTCCGGCCCGCCCGCAGGCCAGCTTCTCTCGGGAGCCTCCACCCAGGCGCATGGCTCCATGAGGTACCTCTAGAACTACGGTGAAAGATCGGAAGAGCGTCG	WILDTYPE_SNP_INDIV	141.1.1.0.13	none	Antisense.noflip.NA__chr10:89102065..89102179,-	Antisense.noflip.NA__chr10:89102065..89102179,-,141.1	chr10	89102065	89102179	-	89102065	89102179	1	0	114	1	1	0	rs61858506	ACTACGGTGAA	GCTTCCTCCTCCGCCTGCCGGCCTCCTTCGCCCCGCCCCGTCCGCGCAGCGCGTCCGGCCCGCCCGCAGGCCAGCTTCTCTCGGGAGCCTCCACCCAGGCGCATGGCTCCATGA	WILDTYPE_SNP_INDIV__Antisense.noflip.NA__chr10:89102065..89102179,-__141.1.1.0
ACTGGCCGCTTCACTGGCTTCCTCCTCCGCCTGCCGGCCTCCTTCGCCCCGCCCCGTCCGCGCAGCGCGTCCGGCCCGCCCGCAGGCCAGCTTCTCTCGGGAGCCTCCACCCAGGCGCATGGCTCCATGAGGTACCTCTAGATAGGTTACCGGAGATCGGAAGAGCGTCG	WILDTYPE_SNP_INDIV	141.1.1.0.14	none	Antisense.noflip.NA__chr10:89102065..89102179,-	Antisense.noflip.NA__chr10:89102065..89102179,-,141.1	chr10	89102065	89102179	-	89102065	89102179	1	0	114	1	1	0	rs61858506	TAGGTTACCGG	GCTTCCTCCTCCGCCTGCCGGCCTCCTTCGCCCCGCCCCGTCCGCGCAGCGCGTCCGGCCCGCCCGCAGGCCAGCTTCTCTCGGGAGCCTCCACCCAGGCGCATGGCTCCATGA	WILDTYPE_SNP_INDIV__Antisense.noflip.NA__chr10:89102065..89102179,-__141.1.1.0
ACTGGCCGCTTCACTGGCTTCCTCCTCCGCCTGCCGGCCTCCTTCGCCCCGCCCCGTCCGCGCAGCGCGTCCGGCCCGCCCGCAGGCCAGCTTCTCTCGGGAGCCTCCACCCAGGCGCATGGCTCCATGAGGTACCTCTAGACTGCTTGGTACAGATCGGAAGAGCGTCG	WILDTYPE_SNP_INDIV	141.1.1.0.15	none	Antisense.noflip.NA__chr10:89102065..89102179,-	Antisense.noflip.NA__chr10:89102065..89102179,-,141.1	chr10	89102065	89102179	-	89102065	89102179	1	0	114	1	1	0	rs61858506	CTGCTTGGTAC	GCTTCCTCCTCCGCCTGCCGGCCTCCTTCGCCCCGCCCCGTCCGCGCAGCGCGTCCGGCCCGCCCGCAGGCCAGCTTCTCTCGGGAGCCTCCACCCAGGCGCATGGCTCCATGA	WILDTYPE_SNP_INDIV__Antisense.noflip.NA__chr10:89102065..89102179,-__141.1.1.0
ACTGGCCGCTTCACTGGCTTCCTCCTCCGCCTGCCGGCCTCCTTCGCCCCGCCCCGTCCGCGCAGCGCGTCCGGCCCGCCCGCAGGCCAGCTTCTCTCGGGAGCCTCCACCCAGGCGCATGGCTCCATGAGGTACCTCTAGAGGATTCCGCGTAGATCGGAAGAGCGTCG	WILDTYPE_SNP_INDIV	141.1.1.0.16	none	Antisense.noflip.NA__chr10:89102065..89102179,-	Antisense.noflip.NA__chr10:89102065..89102179,-,141.1	chr10	89102065	89102179	-	89102065	89102179	1	0	114	1	1	0	rs61858506	GGATTCCGCGT	GCTTCCTCCTCCGCCTGCCGGCCTCCTTCGCCCCGCCCCGTCCGCGCAGCGCGTCCGGCCCGCCCGCAGGCCAGCTTCTCTCGGGAGCCTCCACCCAGGCGCATGGCTCCATGA	WILDTYPE_SNP_INDIV__Antisense.noflip.NA__chr10:89102065..89102179,-__141.1.1.0
ACTGGCCGCTTCACTGGCTTCCTCCTCCGCCTGCCGGCCTCCTTCGCCCCGCCCCGTCCGCGCAGCGCGTCCGGCCCGCCCGCAGGCCAGCTTCTCTCGGGAGCCTCCACCCAGGCGCATGGCTCCATGAGGTACCTCTAGAGTATCATAACCAGATCGGAAGAGCGTCG	WILDTYPE_SNP_INDIV	141.1.1.0.17	none	Antisense.noflip.NA__chr10:89102065..89102179,-	Antisense.noflip.NA__chr10:89102065..89102179,-,141.1	chr10	89102065	89102179	-	89102065	89102179	1	0	114	1	1	0	rs61858506	GTATCATAACC	GCTTCCTCCTCCGCCTGCCGGCCTCCTTCGCCCCGCCCCGTCCGCGCAGCGCGTCCGGCCCGCCCGCAGGCCAGCTTCTCTCGGGAGCCTCCACCCAGGCGCATGGCTCCATGA	WILDTYPE_SNP_INDIV__Antisense.noflip.NA__chr10:89102065..89102179,-__141.1.1.0
ACTGGCCGCTTCACTGGCTTCCTCCTCCGCCTGCCGGCCTCCTTCGCCCCGCCCCGTCCGCGCAGCGCGTCCGGCCCGCCCGCAGGCCAGCTTCTCTCGGGAGCCTCCACCCAGGCGCATGGCTCCATGAGGTACCTCTAGACAACGATTAAGAGATCGGAAGAGCGTCG	WILDTYPE_SNP_INDIV	141.1.1.0.18	none	Antisense.noflip.NA__chr10:89102065..89102179,-	Antisense.noflip.NA__chr10:89102065..89102179,-,141.1	chr10	89102065	89102179	-	89102065	89102179	1	0	114	1	1	0	rs61858506	CAACGATTAAG	GCTTCCTCCTCCGCCTGCCGGCCTCCTTCGCCCCGCCCCGTCCGCGCAGCGCGTCCGGCCCGCCCGCAGGCCAGCTTCTCTCGGGAGCCTCCACCCAGGCGCATGGCTCCATGA	WILDTYPE_SNP_INDIV__Antisense.noflip.NA__chr10:89102065..89102179,-__141.1.1.0
ACTGGCCGCTTCACTGGCTTCCTCCTCCGCCTGCCGGCCTCCTTCGCCCCGCCCCGTCCGCGCAGCGCGTCCGGCCCGCCCGCAGGCCAGCTTCTCTCGGGAGCCTCCACCCAGGCGCATGGCTCCATGAGGTACCTCTAGAGTTGTACGCCGAGATCGGAAGAGCGTCG	WILDTYPE_SNP_INDIV	141.1.1.0.19	none	Antisense.noflip.NA__chr10:89102065..89102179,-	Antisense.noflip.NA__chr10:89102065..89102179,-,141.1	chr10	89102065	89102179	-	89102065	89102179	1	0	114	1	1	0	rs61858506	GTTGTACGCCG	GCTTCCTCCTCCGCCTGCCGGCCTCCTTCGCCCCGCCCCGTCCGCGCAGCGCGTCCGGCCCGCCCGCAGGCCAGCTTCTCTCGGGAGCCTCCACCCAGGCGCATGGCTCCATGA	WILDTYPE_SNP_INDIV__Antisense.noflip.NA__chr10:89102065..89102179,-__141.1.1.0
ACTGGCCGCTTCACTGGCTTCCTCCTCCGCCTGCCGGCCTCCTTCGCCCCGCCCCGTCCGCGCAGCGCGTCCGGCCCGCCCGCAGGCCAGCTTCTCTCGGGAGCCTCCACCCAGGCGCATGGCTCCATGAGGTACCTCTAGAAGAAGTTCGTTAGATCGGAAGAGCGTCG	WILDTYPE_SNP_INDIV	141.1.1.0.20	none	Antisense.noflip.NA__chr10:89102065..89102179,-	Antisense.noflip.NA__chr10:89102065..89102179,-,141.1	chr10	89102065	89102179	-	89102065	89102179	1	0	114	1	1	0	rs61858506	AGAAGTTCGTT	GCTTCCTCCTCCGCCTGCCGGCCTCCTTCGCCCCGCCCCGTCCGCGCAGCGCGTCCGGCCCGCCCGCAGGCCAGCTTCTCTCGGGAGCCTCCACCCAGGCGCATGGCTCCATGA	WILDTYPE_SNP_INDIV__Antisense.noflip.NA__chr10:89102065..89102179,-__141.1.1.0
ACTGGCCGCTTCACTGGCTTCCTCCTCCGCCTGCCGGCCTCCTTCGCCCCGCCCCGTCCGCGCAGCGCGTCCGGCCCGCCCGCAGGCCAGCTTCTCTCGGGAGCCTCCACCCAGGCGCATGGCTCCATGAGGTACCTCTAGACTAACATATAGAGATCGGAAGAGCGTCG	WILDTYPE_SNP_INDIV	141.1.1.0.21	none	Antisense.noflip.NA__chr10:89102065..89102179,-	Antisense.noflip.NA__chr10:89102065..89102179,-,141.1	chr10	89102065	89102179	-	89102065	89102179	1	0	114	1	1	0	rs61858506	CTAACATATAG	GCTTCCTCCTCCGCCTGCCGGCCTCCTTCGCCCCGCCCCGTCCGCGCAGCGCGTCCGGCCCGCCCGCAGGCCAGCTTCTCTCGGGAGCCTCCACCCAGGCGCATGGCTCCATGA	WILDTYPE_SNP_INDIV__Antisense.noflip.NA__chr10:89102065..89102179,-__141.1.1.0
ACTGGCCGCTTCACTGGCTTCCTCCTCCGCCTGCCGGCCTCCTTCGCCCCGCCCCGTCCGCGCAGCGCGTCCGGCCCGCCCGCAGGCCAGCTTCTCTCGGGAGCCTCCACCCAGGCGCATGGCTCCATGAGGTACCTCTAGATTACGCTCTCAAGATCGGAAGAGCGTCG	WILDTYPE_SNP_INDIV	141.1.1.0.22	none	Antisense.noflip.NA__chr10:89102065..89102179,-	Antisense.noflip.NA__chr10:89102065..89102179,-,141.1	chr10	89102065	89102179	-	89102065	89102179	1	0	114	1	1	0	rs61858506	TTACGCTCTCA	GCTTCCTCCTCCGCCTGCCGGCCTCCTTCGCCCCGCCCCGTCCGCGCAGCGCGTCCGGCCCGCCCGCAGGCCAGCTTCTCTCGGGAGCCTCCACCCAGGCGCATGGCTCCATGA	WILDTYPE_SNP_INDIV__Antisense.noflip.NA__chr10:89102065..89102179,-__141.1.1.0
ACTGGCCGCTTCACTGGCTTCCTCCTCCGCCTGCCGGCCTCCTTCGCCCCGCCCCGTCCGCGCAGCGCGTCCGGCCCGCCCGCAGGCCAGCTTCTCTCGGGAGCCTCCACCCAGGCGCATGGCTCCATGAGGTACCTCTAGAAATGCGCTACAAGATCGGAAGAGCGTCG	WILDTYPE_SNP_INDIV	141.1.1.0.23	none	Antisense.noflip.NA__chr10:89102065..89102179,-	Antisense.noflip.NA__chr10:89102065..89102179,-,141.1	chr10	89102065	89102179	-	89102065	89102179	1	0	114	1	1	0	rs61858506	AATGCGCTACA	GCTTCCTCCTCCGCCTGCCGGCCTCCTTCGCCCCGCCCCGTCCGCGCAGCGCGTCCGGCCCGCCCGCAGGCCAGCTTCTCTCGGGAGCCTCCACCCAGGCGCATGGCTCCATGA	WILDTYPE_SNP_INDIV__Antisense.noflip.NA__chr10:89102065..89102179,-__141.1.1.0
ACTGGCCGCTTCACTGGCTTCCTCCTCCGCCTGCCGGCCTCCTTCGCCCCGCCCCGTCCGCGCAGCGCGTCCGGCCCGCCCGCAGGCCAGCTTCTCTCGGGAGCCTCCACCCAGGCGCATGGCTCCATGAGGTACCTCTAGACGACTTACGGAAGATCGGAAGAGCGTCG	WILDTYPE_SNP_INDIV	141.1.1.0.24	none	Antisense.noflip.NA__chr10:89102065..89102179,-	Antisense.noflip.NA__chr10:89102065..89102179,-,141.1	chr10	89102065	89102179	-	89102065	89102179	1	0	114	1	1	0	rs61858506	CGACTTACGGA	GCTTCCTCCTCCGCCTGCCGGCCTCCTTCGCCCCGCCCCGTCCGCGCAGCGCGTCCGGCCCGCCCGCAGGCCAGCTTCTCTCGGGAGCCTCCACCCAGGCGCATGGCTCCATGA	WILDTYPE_SNP_INDIV__Antisense.noflip.NA__chr10:89102065..89102179,-__141.1.1.0
ACTGGCCGCTTCACTGGCTTCCTCCTCCGCCTGCCGGCCTCCTTCGCCCCGCCCCGTCCGCGCAGCGCGTCCGGCCCGCCCGCAGGCCAGCTTCTCTCGGGAGCCTCCACCCAGGCGCATGGCTCCATGAGGTACCTCTAGACCGCCGGACTCAGATCGGAAGAGCGTCG	WILDTYPE_SNP_INDIV	141.1.1.0.25	none	Antisense.noflip.NA__chr10:89102065..89102179,-	Antisense.noflip.NA__chr10:89102065..89102179,-,141.1	chr10	89102065	89102179	-	89102065	89102179	1	0	114	1	1	0	rs61858506	CCGCCGGACTC	GCTTCCTCCTCCGCCTGCCGGCCTCCTTCGCCCCGCCCCGTCCGCGCAGCGCGTCCGGCCCGCCCGCAGGCCAGCTTCTCTCGGGAGCCTCCACCCAGGCGCATGGCTCCATGA	WILDTYPE_SNP_INDIV__Antisense.noflip.NA__chr10:89102065..89102179,-__141.1.1.0
ACTGGCCGCTTCACTGGCTTCCTCCTCCGCCTGCCGGCCTCCTTCGCCCCGCCCCGTCCGCGCAGCGCGTCCGGCCCGCCCGCAGGCCAGCTTCTCTCGGGAGCCTCCACCCAGGCGCATGGCTCCATGAGGTACCTCTAGACCGGACGTACTAGATCGGAAGAGCGTCG	WILDTYPE_SNP_INDIV	141.1.1.0.26	none	Antisense.noflip.NA__chr10:89102065..89102179,-	Antisense.noflip.NA__chr10:89102065..89102179,-,141.1	chr10	89102065	89102179	-	89102065	89102179	1	0	114	1	1	0	rs61858506	CCGGACGTACT	GCTTCCTCCTCCGCCTGCCGGCCTCCTTCGCCCCGCCCCGTCCGCGCAGCGCGTCCGGCCCGCCCGCAGGCCAGCTTCTCTCGGGAGCCTCCACCCAGGCGCATGGCTCCATGA	WILDTYPE_SNP_INDIV__Antisense.noflip.NA__chr10:89102065..89102179,-__141.1.1.0
ACTGGCCGCTTCACTGGCTTCCTCCTCCGCCTGCCGGCCTCCTTCGCCCCGCCCCGTCCGCGCAGCGCGTCCGGCCCGCCCGCAGGCCAGCTTCTCTCGGGAGCCTCCACCCAGGCGCATGGCTCCATGAGGTACCTCTAGACCGATAAGTTCAGATCGGAAGAGCGTCG	WILDTYPE_SNP_INDIV	141.1.1.0.27	none	Antisense.noflip.NA__chr10:89102065..89102179,-	Antisense.noflip.NA__chr10:89102065..89102179,-,141.1	chr10	89102065	89102179	-	89102065	89102179	1	0	114	1	1	0	rs61858506	CCGATAAGTTC	GCTTCCTCCTCCGCCTGCCGGCCTCCTTCGCCCCGCCCCGTCCGCGCAGCGCGTCCGGCCCGCCCGCAGGCCAGCTTCTCTCGGGAGCCTCCACCCAGGCGCATGGCTCCATGA	WILDTYPE_SNP_INDIV__Antisense.noflip.NA__chr10:89102065..89102179,-__141.1.1.0
ACTGGCCGCTTCACTGGCTTCCTCCTCCGCCTGCCGGCCTCCTTCGCCCCGCCCCGTCCGCGCAGCGCGTCCGGCCCGCCCGCAGGCCAGCTTCTCTCGGGAGCCTCCACCCAGGCGCATGGCTCCATGAGGTACCTCTAGATATGTAGTCATAGATCGGAAGAGCGTCG	WILDTYPE_SNP_INDIV	141.1.1.0.28	none	Antisense.noflip.NA__chr10:89102065..89102179,-	Antisense.noflip.NA__chr10:89102065..89102179,-,141.1	chr10	89102065	89102179	-	89102065	89102179	1	0	114	1	1	0	rs61858506	TATGTAGTCAT	GCTTCCTCCTCCGCCTGCCGGCCTCCTTCGCCCCGCCCCGTCCGCGCAGCGCGTCCGGCCCGCCCGCAGGCCAGCTTCTCTCGGGAGCCTCCACCCAGGCGCATGGCTCCATGA	WILDTYPE_SNP_INDIV__Antisense.noflip.NA__chr10:89102065..89102179,-__141.1.1.0
ACTGGCCGCTTCACTGGCTTCCTCCTCCGCCTGCCGGCCTCCTTCGCCCCGCCCCGTCCGCGCAGCGCGTCCGGCCCGCCCGCAGGCCAGCTTCTCTCGGGAGCCTCCACCCAGGCGCATGGCTCCATGAGGTACCTCTAGAAAGATGCGGTAAGATCGGAAGAGCGTCG	WILDTYPE_SNP_INDIV	141.1.1.0.29	none	Antisense.noflip.NA__chr10:89102065..89102179,-	Antisense.noflip.NA__chr10:89102065..89102179,-,141.1	chr10	89102065	89102179	-	89102065	89102179	1	0	114	1	1	0	rs61858506	AAGATGCGGTA	GCTTCCTCCTCCGCCTGCCGGCCTCCTTCGCCCCGCCCCGTCCGCGCAGCGCGTCCGGCCCGCCCGCAGGCCAGCTTCTCTCGGGAGCCTCCACCCAGGCGCATGGCTCCATGA	WILDTYPE_SNP_INDIV__Antisense.noflip.NA__chr10:89102065..89102179,-__141.1.1.0
ACTGGCCGCTTCACTGGCTTCCTCCTCCGCCTGCCGGCCTCCTTCGCCCCGCCCCGTCCGCGCAGCGCGTCCGGCCCGCCCGCAGGCCAGCTTCTCTCGGGAGCCTCCACCCAGGCGCATGGCTCCATGAGGTACCTCTAGACGCGATTTAACAGATCGGAAGAGCGTCG	WILDTYPE_SNP_INDIV	141.1.1.0.30	none	Antisense.noflip.NA__chr10:89102065..89102179,-	Antisense.noflip.NA__chr10:89102065..89102179,-,141.1	chr10	89102065	89102179	-	89102065	89102179	1	0	114	1	1	0	rs61858506	CGCGATTTAAC	GCTTCCTCCTCCGCCTGCCGGCCTCCTTCGCCCCGCCCCGTCCGCGCAGCGCGTCCGGCCCGCCCGCAGGCCAGCTTCTCTCGGGAGCCTCCACCCAGGCGCATGGCTCCATGA	WILDTYPE_SNP_INDIV__Antisense.noflip.NA__chr10:89102065..89102179,-__141.1.1.0
ACTGGCCGCTTCACTGGCTTCCTCCTCCGCCTGCCGGCCTCCTTCGCCCCGCCCCGTCCGCGCAGCGCGTCCGGCCCGCCCGCAGGCCAGCTTCTCTCGGGAGCCTCCACCCAGGCGCATGGCTCCATGAGGTACCTCTAGATGGAGCGAGGAAGATCGGAAGAGCGTCG	WILDTYPE_SNP_INDIV	141.1.1.0.31	none	Antisense.noflip.NA__chr10:89102065..89102179,-	Antisense.noflip.NA__chr10:89102065..89102179,-,141.1	chr10	89102065	89102179	-	89102065	89102179	1	0	114	1	1	0	rs61858506	TGGAGCGAGGA	GCTTCCTCCTCCGCCTGCCGGCCTCCTTCGCCCCGCCCCGTCCGCGCAGCGCGTCCGGCCCGCCCGCAGGCCAGCTTCTCTCGGGAGCCTCCACCCAGGCGCATGGCTCCATGA	WILDTYPE_SNP_INDIV__Antisense.noflip.NA__chr10:89102065..89102179,-__141.1.1.0
ACTGGCCGCTTCACTGGCTTCCTCCTCCGCCTGCCGGCCTCCTTCGCCCCGCCCCGTCCGCGCAGCGCGTCCGGCCCGCCCGCAGGCCAGCTTCTCTCGGGAGCCTCCACCCAGGCGCATGGCTCCATGAGGTACCTCTAGAGCGCGATTATTAGATCGGAAGAGCGTCG	WILDTYPE_SNP_INDIV	141.1.1.0.32	none	Antisense.noflip.NA__chr10:89102065..89102179,-	Antisense.noflip.NA__chr10:89102065..89102179,-,141.1	chr10	89102065	89102179	-	89102065	89102179	1	0	114	1	1	0	rs61858506	GCGCGATTATT	GCTTCCTCCTCCGCCTGCCGGCCTCCTTCGCCCCGCCCCGTCCGCGCAGCGCGTCCGGCCCGCCCGCAGGCCAGCTTCTCTCGGGAGCCTCCACCCAGGCGCATGGCTCCATGA	WILDTYPE_SNP_INDIV__Antisense.noflip.NA__chr10:89102065..89102179,-__141.1.1.0
ACTGGCCGCTTCACTGGCCTCCGGTGGCTGCTGGGATACCGGAGGACTCGGGTCCCGGCTCGACTCAGTCCTCCAGCCGCCCGGGGAATACCTCTAGTTCTTCCCGGCCGCCGCCGCCTCCGCCCCGCCGGGTACCTCTAGAATCGAGTACAGAGATCGGAAGAGCGTCG	WILDTYPE	142.1.0.0.1	none	Antisense.noflip.NA__chr10:89102178..89102292,-	Antisense.noflip.NA__chr10:89102178..89102292,-,142.1	chr10	89102178	89102292	-	89102178	89102292	1	0	114	1	1	0	none	ATCGAGTACAG	GCCTCCGGTGGCTGCTGGGATACCGGAGGACTCGGGTCCCGGCTCGACTCAGTCCTCCAGCCGCCCGGGGAATACCTCTAGTTCTTCCCGGCCGCCGCCGCCTCCGCCCCGCCG	WILDTYPE__Antisense.noflip.NA__chr10:89102178..89102292,-__142.1.0.0
ACTGGCCGCTTCACTGGCCTCCGGTGGCTGCTGGGATACCGGAGGACTCGGGTCCCGGCTCGACTCAGTCCTCCAGCCGCCCGGGGAATACCTCTAGTTCTTCCCGGCCGCCGCCGCCTCCGCCCCGCCGGGTACCTCTAGAATCGGGCGTATAGATCGGAAGAGCGTCG	WILDTYPE	142.1.0.0.2	none	Antisense.noflip.NA__chr10:89102178..89102292,-	Antisense.noflip.NA__chr10:89102178..89102292,-,142.1	chr10	89102178	89102292	-	89102178	89102292	1	0	114	1	1	0	none	ATCGGGCGTAT	GCCTCCGGTGGCTGCTGGGATACCGGAGGACTCGGGTCCCGGCTCGACTCAGTCCTCCAGCCGCCCGGGGAATACCTCTAGTTCTTCCCGGCCGCCGCCGCCTCCGCCCCGCCG	WILDTYPE__Antisense.noflip.NA__chr10:89102178..89102292,-__142.1.0.0
ACTGGCCGCTTCACTGGCCTCCGGTGGCTGCTGGGATACCGGAGGACTCGGGTCCCGGCTCGACTCAGTCCTCCAGCCGCCCGGGGAATACCTCTAGTTCTTCCCGGCCGCCGCCGCCTCCGCCCCGCCGGGTACCTCTAGACTGTAACGATGAGATCGGAAGAGCGTCG	WILDTYPE	142.1.0.0.3	none	Antisense.noflip.NA__chr10:89102178..89102292,-	Antisense.noflip.NA__chr10:89102178..89102292,-,142.1	chr10	89102178	89102292	-	89102178	89102292	1	0	114	1	1	0	none	CTGTAACGATG	GCCTCCGGTGGCTGCTGGGATACCGGAGGACTCGGGTCCCGGCTCGACTCAGTCCTCCAGCCGCCCGGGGAATACCTCTAGTTCTTCCCGGCCGCCGCCGCCTCCGCCCCGCCG	WILDTYPE__Antisense.noflip.NA__chr10:89102178..89102292,-__142.1.0.0
ACTGGCCGCTTCACTGGCCTCCGGTGGCTGCTGGGATACCGGAGGACTCGGGTCCCGGCTCGACTCAGTCCTCCAGCCGCCCGGGGAATACCTCTAGTTCTTCCCGGCCGCCGCCGCCTCCGCCCCGCCGGGTACCTCTAGACTCATCGCTCGAGATCGGAAGAGCGTCG	WILDTYPE	142.1.0.0.4	none	Antisense.noflip.NA__chr10:89102178..89102292,-	Antisense.noflip.NA__chr10:89102178..89102292,-,142.1	chr10	89102178	89102292	-	89102178	89102292	1	0	114	1	1	0	none	CTCATCGCTCG	GCCTCCGGTGGCTGCTGGGATACCGGAGGACTCGGGTCCCGGCTCGACTCAGTCCTCCAGCCGCCCGGGGAATACCTCTAGTTCTTCCCGGCCGCCGCCGCCTCCGCCCCGCCG	WILDTYPE__Antisense.noflip.NA__chr10:89102178..89102292,-__142.1.0.0
ACTGGCCGCTTCACTGGCCTCCGGTGGCTGCTGGGATACCGGAGGACTCGGGTCCCGGCTCGACTCAGTCCTCCAGCCGCCCGGGGAATACCTCTAGTTCTTCCCGGCCGCCGCCGCCTCCGCCCCGCCGGGTACCTCTAGATTTGTCGAGGTAGATCGGAAGAGCGTCG	WILDTYPE	142.1.0.0.5	none	Antisense.noflip.NA__chr10:89102178..89102292,-	Antisense.noflip.NA__chr10:89102178..89102292,-,142.1	chr10	89102178	89102292	-	89102178	89102292	1	0	114	1	1	0	none	TTTGTCGAGGT	GCCTCCGGTGGCTGCTGGGATACCGGAGGACTCGGGTCCCGGCTCGACTCAGTCCTCCAGCCGCCCGGGGAATACCTCTAGTTCTTCCCGGCCGCCGCCGCCTCCGCCCCGCCG	WILDTYPE__Antisense.noflip.NA__chr10:89102178..89102292,-__142.1.0.0
ACTGGCCGCTTCACTGGCCTCCGGTGGCTGCTGGGATACCGGAGGACTCGGGTCCCGGCTCGACTCAGTCCTCCAGCCGCCCGGGGAATACCTCTAGTTCTTCCCGGCCGCCGCCGCCTCCGCCCCGCCGGGTACCTCTAGAAATATTTATCGAGATCGGAAGAGCGTCG	WILDTYPE	142.1.0.0.6	none	Antisense.noflip.NA__chr10:89102178..89102292,-	Antisense.noflip.NA__chr10:89102178..89102292,-,142.1	chr10	89102178	89102292	-	89102178	89102292	1	0	114	1	1	0	none	AATATTTATCG	GCCTCCGGTGGCTGCTGGGATACCGGAGGACTCGGGTCCCGGCTCGACTCAGTCCTCCAGCCGCCCGGGGAATACCTCTAGTTCTTCCCGGCCGCCGCCGCCTCCGCCCCGCCG	WILDTYPE__Antisense.noflip.NA__chr10:89102178..89102292,-__142.1.0.0
ACTGGCCGCTTCACTGGCCTCCGGTGGCTGCTGGGATACCGGAGGACTCGGGTCCCGGCTCGACTCAGTCCTCCAGCCGCCCGGGGAATACCTCTAGTTCTTCCCGGCCGCCGCCGCCTCCGCCCCGCCGGGTACCTCTAGAGTCATTGGGCGAGATCGGAAGAGCGTCG	WILDTYPE	142.1.0.0.7	none	Antisense.noflip.NA__chr10:89102178..89102292,-	Antisense.noflip.NA__chr10:89102178..89102292,-,142.1	chr10	89102178	89102292	-	89102178	89102292	1	0	114	1	1	0	none	GTCATTGGGCG	GCCTCCGGTGGCTGCTGGGATACCGGAGGACTCGGGTCCCGGCTCGACTCAGTCCTCCAGCCGCCCGGGGAATACCTCTAGTTCTTCCCGGCCGCCGCCGCCTCCGCCCCGCCG	WILDTYPE__Antisense.noflip.NA__chr10:89102178..89102292,-__142.1.0.0
ACTGGCCGCTTCACTGGCCTCCGGTGGCTGCTGGGATACCGGAGGACTCGGGTCCCGGCTCGACTCAGTCCTCCAGCCGCCCGGGGAATACCTCTAGTTCTTCCCGGCCGCCGCCGCCTCCGCCCCGCCGGGTACCTCTAGAAAGTCGGGGCGAGATCGGAAGAGCGTCG	WILDTYPE	142.1.0.0.8	none	Antisense.noflip.NA__chr10:89102178..89102292,-	Antisense.noflip.NA__chr10:89102178..89102292,-,142.1	chr10	89102178	89102292	-	89102178	89102292	1	0	114	1	1	0	none	AAGTCGGGGCG	GCCTCCGGTGGCTGCTGGGATACCGGAGGACTCGGGTCCCGGCTCGACTCAGTCCTCCAGCCGCCCGGGGAATACCTCTAGTTCTTCCCGGCCGCCGCCGCCTCCGCCCCGCCG	WILDTYPE__Antisense.noflip.NA__chr10:89102178..89102292,-__142.1.0.0
ACTGGCCGCTTCACTGGCCTCCGGTGGCTGCTGGGATACCGGAGGACTCGGGTCCCGGCTCGACTCAGTCCTCCAGCCGCCCGGGGAATACCTCTAGTTCTTCCCGGCCGCCGCCGCCTCCGCCCCGCCGGGTACCTCTAGACTGCGATTAAGAGATCGGAAGAGCGTCG	WILDTYPE	142.1.0.0.9	none	Antisense.noflip.NA__chr10:89102178..89102292,-	Antisense.noflip.NA__chr10:89102178..89102292,-,142.1	chr10	89102178	89102292	-	89102178	89102292	1	0	114	1	1	0	none	CTGCGATTAAG	GCCTCCGGTGGCTGCTGGGATACCGGAGGACTCGGGTCCCGGCTCGACTCAGTCCTCCAGCCGCCCGGGGAATACCTCTAGTTCTTCCCGGCCGCCGCCGCCTCCGCCCCGCCG	WILDTYPE__Antisense.noflip.NA__chr10:89102178..89102292,-__142.1.0.0
ACTGGCCGCTTCACTGGCCTCCGGTGGCTGCTGGGATACCGGAGGACTCGGGTCCCGGCTCGACTCAGTCCTCCAGCCGCCCGGGGAATACCTCTAGTTCTTCCCGGCCGCCGCCGCCTCCGCCCCGCCGGGTACCTCTAGAGAAACGTTATGAGATCGGAAGAGCGTCG	WILDTYPE	142.1.0.0.10	none	Antisense.noflip.NA__chr10:89102178..89102292,-	Antisense.noflip.NA__chr10:89102178..89102292,-,142.1	chr10	89102178	89102292	-	89102178	89102292	1	0	114	1	1	0	none	GAAACGTTATG	GCCTCCGGTGGCTGCTGGGATACCGGAGGACTCGGGTCCCGGCTCGACTCAGTCCTCCAGCCGCCCGGGGAATACCTCTAGTTCTTCCCGGCCGCCGCCGCCTCCGCCCCGCCG	WILDTYPE__Antisense.noflip.NA__chr10:89102178..89102292,-__142.1.0.0
ACTGGCCGCTTCACTGGCCTCCGGTGGCTGCTGGGATACCGGAGGACTCGGGTCCCGGCTCGACTCAGTCCTCCAGCCGCCCGGGGAATACCTCTAGTTCTTCCCGGCCGCCGCCGCCTCCGCCCCGCCGGGTACCTCTAGAATTATCGGGTCAGATCGGAAGAGCGTCG	WILDTYPE	142.1.0.0.11	none	Antisense.noflip.NA__chr10:89102178..89102292,-	Antisense.noflip.NA__chr10:89102178..89102292,-,142.1	chr10	89102178	89102292	-	89102178	89102292	1	0	114	1	1	0	none	ATTATCGGGTC	GCCTCCGGTGGCTGCTGGGATACCGGAGGACTCGGGTCCCGGCTCGACTCAGTCCTCCAGCCGCCCGGGGAATACCTCTAGTTCTTCCCGGCCGCCGCCGCCTCCGCCCCGCCG	WILDTYPE__Antisense.noflip.NA__chr10:89102178..89102292,-__142.1.0.0
ACTGGCCGCTTCACTGGCCTCCGGTGGCTGCTGGGATACCGGAGGACTCGGGTCCCGGCTCGACTCAGTCCTCCAGCCGCCCGGGGAATACCTCTAGTTCTTCCCGGCCGCCGCCGCCTCCGCCCCGCCGGGTACCTCTAGAGTCGACGAGACAGATCGGAAGAGCGTCG	WILDTYPE	142.1.0.0.12	none	Antisense.noflip.NA__chr10:89102178..89102292,-	Antisense.noflip.NA__chr10:89102178..89102292,-,142.1	chr10	89102178	89102292	-	89102178	89102292	1	0	114	1	1	0	none	GTCGACGAGAC	GCCTCCGGTGGCTGCTGGGATACCGGAGGACTCGGGTCCCGGCTCGACTCAGTCCTCCAGCCGCCCGGGGAATACCTCTAGTTCTTCCCGGCCGCCGCCGCCTCCGCCCCGCCG	WILDTYPE__Antisense.noflip.NA__chr10:89102178..89102292,-__142.1.0.0
ACTGGCCGCTTCACTGGCCTCCGGTGGCTGCTGGGATACCGGAGGACTCGGGTCCCGGCTCGACTCAGTCCTCCAGCCGCCCGGGGAATACCTCTAGTTCTTCCCGGCCGCCGCCGCCTCCGCCCCGCCGGGTACCTCTAGACTAAGCCTAAGAGATCGGAAGAGCGTCG	WILDTYPE	142.1.0.0.13	none	Antisense.noflip.NA__chr10:89102178..89102292,-	Antisense.noflip.NA__chr10:89102178..89102292,-,142.1	chr10	89102178	89102292	-	89102178	89102292	1	0	114	1	1	0	none	CTAAGCCTAAG	GCCTCCGGTGGCTGCTGGGATACCGGAGGACTCGGGTCCCGGCTCGACTCAGTCCTCCAGCCGCCCGGGGAATACCTCTAGTTCTTCCCGGCCGCCGCCGCCTCCGCCCCGCCG	WILDTYPE__Antisense.noflip.NA__chr10:89102178..89102292,-__142.1.0.0
ACTGGCCGCTTCACTGGCCTCCGGTGGCTGCTGGGATACCGGAGGACTCGGGTCCCGGCTCGACTCAGTCCTCCAGCCGCCCGGGGAATACCTCTAGTTCTTCCCGGCCGCCGCCGCCTCCGCCCCGCCGGGTACCTCTAGATGCGAACGAAAAGATCGGAAGAGCGTCG	WILDTYPE	142.1.0.0.14	none	Antisense.noflip.NA__chr10:89102178..89102292,-	Antisense.noflip.NA__chr10:89102178..89102292,-,142.1	chr10	89102178	89102292	-	89102178	89102292	1	0	114	1	1	0	none	TGCGAACGAAA	GCCTCCGGTGGCTGCTGGGATACCGGAGGACTCGGGTCCCGGCTCGACTCAGTCCTCCAGCCGCCCGGGGAATACCTCTAGTTCTTCCCGGCCGCCGCCGCCTCCGCCCCGCCG	WILDTYPE__Antisense.noflip.NA__chr10:89102178..89102292,-__142.1.0.0
ACTGGCCGCTTCACTGGCCTCCGGTGGCTGCTGGGATACCGGAGGACTCGGGTCCCGGCTCGACTCAGTCCTCCAGCCGCCCGGGGAATACCTCTAGTTCTTCCCGGCCGCCGCCGCCTCCGCCCCGCCGGGTACCTCTAGATATCATAACGCAGATCGGAAGAGCGTCG	WILDTYPE	142.1.0.0.15	none	Antisense.noflip.NA__chr10:89102178..89102292,-	Antisense.noflip.NA__chr10:89102178..89102292,-,142.1	chr10	89102178	89102292	-	89102178	89102292	1	0	114	1	1	0	none	TATCATAACGC	GCCTCCGGTGGCTGCTGGGATACCGGAGGACTCGGGTCCCGGCTCGACTCAGTCCTCCAGCCGCCCGGGGAATACCTCTAGTTCTTCCCGGCCGCCGCCGCCTCCGCCCCGCCG	WILDTYPE__Antisense.noflip.NA__chr10:89102178..89102292,-__142.1.0.0
ACTGGCCGCTTCACTGCGCACGGATGGAGGCCACGTGACAGCAGTGGGCCGGCCCTCCGGCTGAGCCCTGATCTCTATGGTTTCCGCGGCTCGCTAGAAGGAGTGCGGTCCACTGGAGGTCTCCCTACATGGTACCTCTAGACACAACGATATAGATCGGAAGAGCGTCG	WILDTYPE	143.1.0.0.1	none	Antisense.noflip.NA__chr10:89102312..89102426,-	Antisense.noflip.NA__chr10:89102312..89102426,-,143.1	chr10	89102312	89102426	-	89102312	89102426	1	0	114	1	1	0	none	CACAACGATAT	CGCACGGATGGAGGCCACGTGACAGCAGTGGGCCGGCCCTCCGGCTGAGCCCTGATCTCTATGGTTTCCGCGGCTCGCTAGAAGGAGTGCGGTCCACTGGAGGTCTCCCTACAT	WILDTYPE__Antisense.noflip.NA__chr10:89102312..89102426,-__143.1.0.0
ACTGGCCGCTTCACTGCGCACGGATGGAGGCCACGTGACAGCAGTGGGCCGGCCCTCCGGCTGAGCCCTGATCTCTATGGTTTCCGCGGCTCGCTAGAAGGAGTGCGGTCCACTGGAGGTCTCCCTACATGGTACCTCTAGAACTTAGATTGGAGATCGGAAGAGCGTCG	WILDTYPE	143.1.0.0.2	none	Antisense.noflip.NA__chr10:89102312..89102426,-	Antisense.noflip.NA__chr10:89102312..89102426,-,143.1	chr10	89102312	89102426	-	89102312	89102426	1	0	114	1	1	0	none	ACTTAGATTGG	CGCACGGATGGAGGCCACGTGACAGCAGTGGGCCGGCCCTCCGGCTGAGCCCTGATCTCTATGGTTTCCGCGGCTCGCTAGAAGGAGTGCGGTCCACTGGAGGTCTCCCTACAT	WILDTYPE__Antisense.noflip.NA__chr10:89102312..89102426,-__143.1.0.0
ACTGGCCGCTTCACTGCGCACGGATGGAGGCCACGTGACAGCAGTGGGCCGGCCCTCCGGCTGAGCCCTGATCTCTATGGTTTCCGCGGCTCGCTAGAAGGAGTGCGGTCCACTGGAGGTCTCCCTACATGGTACCTCTAGAACGAGGATCGAAGATCGGAAGAGCGTCG	WILDTYPE	143.1.0.0.3	none	Antisense.noflip.NA__chr10:89102312..89102426,-	Antisense.noflip.NA__chr10:89102312..89102426,-,143.1	chr10	89102312	89102426	-	89102312	89102426	1	0	114	1	1	0	none	ACGAGGATCGA	CGCACGGATGGAGGCCACGTGACAGCAGTGGGCCGGCCCTCCGGCTGAGCCCTGATCTCTATGGTTTCCGCGGCTCGCTAGAAGGAGTGCGGTCCACTGGAGGTCTCCCTACAT	WILDTYPE__Antisense.noflip.NA__chr10:89102312..89102426,-__143.1.0.0
ACTGGCCGCTTCACTGCGCACGGATGGAGGCCACGTGACAGCAGTGGGCCGGCCCTCCGGCTGAGCCCTGATCTCTATGGTTTCCGCGGCTCGCTAGAAGGAGTGCGGTCCACTGGAGGTCTCCCTACATGGTACCTCTAGATTCGCGAACGAAGATCGGAAGAGCGTCG	WILDTYPE	143.1.0.0.4	none	Antisense.noflip.NA__chr10:89102312..89102426,-	Antisense.noflip.NA__chr10:89102312..89102426,-,143.1	chr10	89102312	89102426	-	89102312	89102426	1	0	114	1	1	0	none	TTCGCGAACGA	CGCACGGATGGAGGCCACGTGACAGCAGTGGGCCGGCCCTCCGGCTGAGCCCTGATCTCTATGGTTTCCGCGGCTCGCTAGAAGGAGTGCGGTCCACTGGAGGTCTCCCTACAT	WILDTYPE__Antisense.noflip.NA__chr10:89102312..89102426,-__143.1.0.0
ACTGGCCGCTTCACTGCGCACGGATGGAGGCCACGTGACAGCAGTGGGCCGGCCCTCCGGCTGAGCCCTGATCTCTATGGTTTCCGCGGCTCGCTAGAAGGAGTGCGGTCCACTGGAGGTCTCCCTACATGGTACCTCTAGAGAATCGCTTAGAGATCGGAAGAGCGTCG	WILDTYPE	143.1.0.0.5	none	Antisense.noflip.NA__chr10:89102312..89102426,-	Antisense.noflip.NA__chr10:89102312..89102426,-,143.1	chr10	89102312	89102426	-	89102312	89102426	1	0	114	1	1	0	none	GAATCGCTTAG	CGCACGGATGGAGGCCACGTGACAGCAGTGGGCCGGCCCTCCGGCTGAGCCCTGATCTCTATGGTTTCCGCGGCTCGCTAGAAGGAGTGCGGTCCACTGGAGGTCTCCCTACAT	WILDTYPE__Antisense.noflip.NA__chr10:89102312..89102426,-__143.1.0.0
ACTGGCCGCTTCACTGCGCACGGATGGAGGCCACGTGACAGCAGTGGGCCGGCCCTCCGGCTGAGCCCTGATCTCTATGGTTTCCGCGGCTCGCTAGAAGGAGTGCGGTCCACTGGAGGTCTCCCTACATGGTACCTCTAGATACTATCAGGCAGATCGGAAGAGCGTCG	WILDTYPE	143.1.0.0.6	none	Antisense.noflip.NA__chr10:89102312..89102426,-	Antisense.noflip.NA__chr10:89102312..89102426,-,143.1	chr10	89102312	89102426	-	89102312	89102426	1	0	114	1	1	0	none	TACTATCAGGC	CGCACGGATGGAGGCCACGTGACAGCAGTGGGCCGGCCCTCCGGCTGAGCCCTGATCTCTATGGTTTCCGCGGCTCGCTAGAAGGAGTGCGGTCCACTGGAGGTCTCCCTACAT	WILDTYPE__Antisense.noflip.NA__chr10:89102312..89102426,-__143.1.0.0
ACTGGCCGCTTCACTGCGCACGGATGGAGGCCACGTGACAGCAGTGGGCCGGCCCTCCGGCTGAGCCCTGATCTCTATGGTTTCCGCGGCTCGCTAGAAGGAGTGCGGTCCACTGGAGGTCTCCCTACATGGTACCTCTAGAGACGCTCTCGCAGATCGGAAGAGCGTCG	WILDTYPE	143.1.0.0.7	none	Antisense.noflip.NA__chr10:89102312..89102426,-	Antisense.noflip.NA__chr10:89102312..89102426,-,143.1	chr10	89102312	89102426	-	89102312	89102426	1	0	114	1	1	0	none	GACGCTCTCGC	CGCACGGATGGAGGCCACGTGACAGCAGTGGGCCGGCCCTCCGGCTGAGCCCTGATCTCTATGGTTTCCGCGGCTCGCTAGAAGGAGTGCGGTCCACTGGAGGTCTCCCTACAT	WILDTYPE__Antisense.noflip.NA__chr10:89102312..89102426,-__143.1.0.0
ACTGGCCGCTTCACTGCGCACGGATGGAGGCCACGTGACAGCAGTGGGCCGGCCCTCCGGCTGAGCCCTGATCTCTATGGTTTCCGCGGCTCGCTAGAAGGAGTGCGGTCCACTGGAGGTCTCCCTACATGGTACCTCTAGAACGGTGCGGCGAGATCGGAAGAGCGTCG	WILDTYPE	143.1.0.0.8	none	Antisense.noflip.NA__chr10:89102312..89102426,-	Antisense.noflip.NA__chr10:89102312..89102426,-,143.1	chr10	89102312	89102426	-	89102312	89102426	1	0	114	1	1	0	none	ACGGTGCGGCG	CGCACGGATGGAGGCCACGTGACAGCAGTGGGCCGGCCCTCCGGCTGAGCCCTGATCTCTATGGTTTCCGCGGCTCGCTAGAAGGAGTGCGGTCCACTGGAGGTCTCCCTACAT	WILDTYPE__Antisense.noflip.NA__chr10:89102312..89102426,-__143.1.0.0
ACTGGCCGCTTCACTGCGCACGGATGGAGGCCACGTGACAGCAGTGGGCCGGCCCTCCGGCTGAGCCCTGATCTCTATGGTTTCCGCGGCTCGCTAGAAGGAGTGCGGTCCACTGGAGGTCTCCCTACATGGTACCTCTAGAAATTATGGCGCAGATCGGAAGAGCGTCG	WILDTYPE	143.1.0.0.9	none	Antisense.noflip.NA__chr10:89102312..89102426,-	Antisense.noflip.NA__chr10:89102312..89102426,-,143.1	chr10	89102312	89102426	-	89102312	89102426	1	0	114	1	1	0	none	AATTATGGCGC	CGCACGGATGGAGGCCACGTGACAGCAGTGGGCCGGCCCTCCGGCTGAGCCCTGATCTCTATGGTTTCCGCGGCTCGCTAGAAGGAGTGCGGTCCACTGGAGGTCTCCCTACAT	WILDTYPE__Antisense.noflip.NA__chr10:89102312..89102426,-__143.1.0.0
ACTGGCCGCTTCACTGCGCACGGATGGAGGCCACGTGACAGCAGTGGGCCGGCCCTCCGGCTGAGCCCTGATCTCTATGGTTTCCGCGGCTCGCTAGAAGGAGTGCGGTCCACTGGAGGTCTCCCTACATGGTACCTCTAGATTAAGGACGGAAGATCGGAAGAGCGTCG	WILDTYPE	143.1.0.0.10	none	Antisense.noflip.NA__chr10:89102312..89102426,-	Antisense.noflip.NA__chr10:89102312..89102426,-,143.1	chr10	89102312	89102426	-	89102312	89102426	1	0	114	1	1	0	none	TTAAGGACGGA	CGCACGGATGGAGGCCACGTGACAGCAGTGGGCCGGCCCTCCGGCTGAGCCCTGATCTCTATGGTTTCCGCGGCTCGCTAGAAGGAGTGCGGTCCACTGGAGGTCTCCCTACAT	WILDTYPE__Antisense.noflip.NA__chr10:89102312..89102426,-__143.1.0.0
ACTGGCCGCTTCACTGCGCACGGATGGAGGCCACGTGACAGCAGTGGGCCGGCCCTCCGGCTGAGCCCTGATCTCTATGGTTTCCGCGGCTCGCTAGAAGGAGTGCGGTCCACTGGAGGTCTCCCTACATGGTACCTCTAGATAAACGAGATAAGATCGGAAGAGCGTCG	WILDTYPE	143.1.0.0.11	none	Antisense.noflip.NA__chr10:89102312..89102426,-	Antisense.noflip.NA__chr10:89102312..89102426,-,143.1	chr10	89102312	89102426	-	89102312	89102426	1	0	114	1	1	0	none	TAAACGAGATA	CGCACGGATGGAGGCCACGTGACAGCAGTGGGCCGGCCCTCCGGCTGAGCCCTGATCTCTATGGTTTCCGCGGCTCGCTAGAAGGAGTGCGGTCCACTGGAGGTCTCCCTACAT	WILDTYPE__Antisense.noflip.NA__chr10:89102312..89102426,-__143.1.0.0
ACTGGCCGCTTCACTGCGCACGGATGGAGGCCACGTGACAGCAGTGGGCCGGCCCTCCGGCTGAGCCCTGATCTCTATGGTTTCCGCGGCTCGCTAGAAGGAGTGCGGTCCACTGGAGGTCTCCCTACATGGTACCTCTAGAAGGAAATTCCTAGATCGGAAGAGCGTCG	WILDTYPE	143.1.0.0.12	none	Antisense.noflip.NA__chr10:89102312..89102426,-	Antisense.noflip.NA__chr10:89102312..89102426,-,143.1	chr10	89102312	89102426	-	89102312	89102426	1	0	114	1	1	0	none	AGGAAATTCCT	CGCACGGATGGAGGCCACGTGACAGCAGTGGGCCGGCCCTCCGGCTGAGCCCTGATCTCTATGGTTTCCGCGGCTCGCTAGAAGGAGTGCGGTCCACTGGAGGTCTCCCTACAT	WILDTYPE__Antisense.noflip.NA__chr10:89102312..89102426,-__143.1.0.0
ACTGGCCGCTTCACTGCGCACGGATGGAGGCCACGTGACAGCAGTGGGCCGGCCCTCCGGCTGAGCCCTGATCTCTATGGTTTCCGCGGCTCGCTAGAAGGAGTGCGGTCCACTGGAGGTCTCCCTACATGGTACCTCTAGAGGTCATTAAGTAGATCGGAAGAGCGTCG	WILDTYPE	143.1.0.0.13	none	Antisense.noflip.NA__chr10:89102312..89102426,-	Antisense.noflip.NA__chr10:89102312..89102426,-,143.1	chr10	89102312	89102426	-	89102312	89102426	1	0	114	1	1	0	none	GGTCATTAAGT	CGCACGGATGGAGGCCACGTGACAGCAGTGGGCCGGCCCTCCGGCTGAGCCCTGATCTCTATGGTTTCCGCGGCTCGCTAGAAGGAGTGCGGTCCACTGGAGGTCTCCCTACAT	WILDTYPE__Antisense.noflip.NA__chr10:89102312..89102426,-__143.1.0.0
ACTGGCCGCTTCACTGCGCACGGATGGAGGCCACGTGACAGCAGTGGGCCGGCCCTCCGGCTGAGCCCTGATCTCTATGGTTTCCGCGGCTCGCTAGAAGGAGTGCGGTCCACTGGAGGTCTCCCTACATGGTACCTCTAGACACGGTGTAACAGATCGGAAGAGCGTCG	WILDTYPE	143.1.0.0.14	none	Antisense.noflip.NA__chr10:89102312..89102426,-	Antisense.noflip.NA__chr10:89102312..89102426,-,143.1	chr10	89102312	89102426	-	89102312	89102426	1	0	114	1	1	0	none	CACGGTGTAAC	CGCACGGATGGAGGCCACGTGACAGCAGTGGGCCGGCCCTCCGGCTGAGCCCTGATCTCTATGGTTTCCGCGGCTCGCTAGAAGGAGTGCGGTCCACTGGAGGTCTCCCTACAT	WILDTYPE__Antisense.noflip.NA__chr10:89102312..89102426,-__143.1.0.0
ACTGGCCGCTTCACTGCGCACGGATGGAGGCCACGTGACAGCAGTGGGCCGGCCCTCCGGCTGAGCCCTGATCTCTATGGTTTCCGCGGCTCGCTAGAAGGAGTGCGGTCCACTGGAGGTCTCCCTACATGGTACCTCTAGAGTCTATCGTGAAGATCGGAAGAGCGTCG	WILDTYPE	143.1.0.0.15	none	Antisense.noflip.NA__chr10:89102312..89102426,-	Antisense.noflip.NA__chr10:89102312..89102426,-,143.1	chr10	89102312	89102426	-	89102312	89102426	1	0	114	1	1	0	none	GTCTATCGTGA	CGCACGGATGGAGGCCACGTGACAGCAGTGGGCCGGCCCTCCGGCTGAGCCCTGATCTCTATGGTTTCCGCGGCTCGCTAGAAGGAGTGCGGTCCACTGGAGGTCTCCCTACAT	WILDTYPE__Antisense.noflip.NA__chr10:89102312..89102426,-__143.1.0.0
ACTGGCCGCTTCACTGAGGATTTAATCTCTTGTAAGACTTGATAAAACTTTCTTTTCCAGAGGCTAGATATATAGGAGGTTGTGGCTGCTCCAGCAGCTTGGATTCAGAGTGAGAAGGCATAAAGGAGAAGGTACCTCTAGAGCACCATGGGAAGATCGGAAGAGCGTCG	WILDTYPE	144.1.0.0.1	none	Lincrna.noflip.NA__chr10:9012053..9012167,+	Lincrna.noflip.NA__chr10:9012053..9012167,+,144.1	chr10	9012053	9012167	+	9012053	9012167	1	0	114	1	1	0	none	GCACCATGGGA	AGGATTTAATCTCTTGTAAGACTTGATAAAACTTTCTTTTCCAGAGGCTAGATATATAGGAGGTTGTGGCTGCTCCAGCAGCTTGGATTCAGAGTGAGAAGGCATAAAGGAGAA	WILDTYPE__Lincrna.noflip.NA__chr10:9012053..9012167,+__144.1.0.0
ACTGGCCGCTTCACTGAGGATTTAATCTCTTGTAAGACTTGATAAAACTTTCTTTTCCAGAGGCTAGATATATAGGAGGTTGTGGCTGCTCCAGCAGCTTGGATTCAGAGTGAGAAGGCATAAAGGAGAAGGTACCTCTAGAAGGTCGGGAAGAGATCGGAAGAGCGTCG	WILDTYPE	144.1.0.0.2	none	Lincrna.noflip.NA__chr10:9012053..9012167,+	Lincrna.noflip.NA__chr10:9012053..9012167,+,144.1	chr10	9012053	9012167	+	9012053	9012167	1	0	114	1	1	0	none	AGGTCGGGAAG	AGGATTTAATCTCTTGTAAGACTTGATAAAACTTTCTTTTCCAGAGGCTAGATATATAGGAGGTTGTGGCTGCTCCAGCAGCTTGGATTCAGAGTGAGAAGGCATAAAGGAGAA	WILDTYPE__Lincrna.noflip.NA__chr10:9012053..9012167,+__144.1.0.0
ACTGGCCGCTTCACTGAGGATTTAATCTCTTGTAAGACTTGATAAAACTTTCTTTTCCAGAGGCTAGATATATAGGAGGTTGTGGCTGCTCCAGCAGCTTGGATTCAGAGTGAGAAGGCATAAAGGAGAAGGTACCTCTAGATACGAAAGTTCAGATCGGAAGAGCGTCG	WILDTYPE	144.1.0.0.3	none	Lincrna.noflip.NA__chr10:9012053..9012167,+	Lincrna.noflip.NA__chr10:9012053..9012167,+,144.1	chr10	9012053	9012167	+	9012053	9012167	1	0	114	1	1	0	none	TACGAAAGTTC	AGGATTTAATCTCTTGTAAGACTTGATAAAACTTTCTTTTCCAGAGGCTAGATATATAGGAGGTTGTGGCTGCTCCAGCAGCTTGGATTCAGAGTGAGAAGGCATAAAGGAGAA	WILDTYPE__Lincrna.noflip.NA__chr10:9012053..9012167,+__144.1.0.0
ACTGGCCGCTTCACTGAGGATTTAATCTCTTGTAAGACTTGATAAAACTTTCTTTTCCAGAGGCTAGATATATAGGAGGTTGTGGCTGCTCCAGCAGCTTGGATTCAGAGTGAGAAGGCATAAAGGAGAAGGTACCTCTAGAATGCGTGGAGGAGATCGGAAGAGCGTCG	WILDTYPE	144.1.0.0.4	none	Lincrna.noflip.NA__chr10:9012053..9012167,+	Lincrna.noflip.NA__chr10:9012053..9012167,+,144.1	chr10	9012053	9012167	+	9012053	9012167	1	0	114	1	1	0	none	ATGCGTGGAGG	AGGATTTAATCTCTTGTAAGACTTGATAAAACTTTCTTTTCCAGAGGCTAGATATATAGGAGGTTGTGGCTGCTCCAGCAGCTTGGATTCAGAGTGAGAAGGCATAAAGGAGAA	WILDTYPE__Lincrna.noflip.NA__chr10:9012053..9012167,+__144.1.0.0
ACTGGCCGCTTCACTGAGGATTTAATCTCTTGTAAGACTTGATAAAACTTTCTTTTCCAGAGGCTAGATATATAGGAGGTTGTGGCTGCTCCAGCAGCTTGGATTCAGAGTGAGAAGGCATAAAGGAGAAGGTACCTCTAGATAATCCCGCATAGATCGGAAGAGCGTCG	WILDTYPE	144.1.0.0.5	none	Lincrna.noflip.NA__chr10:9012053..9012167,+	Lincrna.noflip.NA__chr10:9012053..9012167,+,144.1	chr10	9012053	9012167	+	9012053	9012167	1	0	114	1	1	0	none	TAATCCCGCAT	AGGATTTAATCTCTTGTAAGACTTGATAAAACTTTCTTTTCCAGAGGCTAGATATATAGGAGGTTGTGGCTGCTCCAGCAGCTTGGATTCAGAGTGAGAAGGCATAAAGGAGAA	WILDTYPE__Lincrna.noflip.NA__chr10:9012053..9012167,+__144.1.0.0
ACTGGCCGCTTCACTGAGGATTTAATCTCTTGTAAGACTTGATAAAACTTTCTTTTCCAGAGGCTAGATATATAGGAGGTTGTGGCTGCTCCAGCAGCTTGGATTCAGAGTGAGAAGGCATAAAGGAGAAGGTACCTCTAGAAATCGCTCGTAAGATCGGAAGAGCGTCG	WILDTYPE	144.1.0.0.6	none	Lincrna.noflip.NA__chr10:9012053..9012167,+	Lincrna.noflip.NA__chr10:9012053..9012167,+,144.1	chr10	9012053	9012167	+	9012053	9012167	1	0	114	1	1	0	none	AATCGCTCGTA	AGGATTTAATCTCTTGTAAGACTTGATAAAACTTTCTTTTCCAGAGGCTAGATATATAGGAGGTTGTGGCTGCTCCAGCAGCTTGGATTCAGAGTGAGAAGGCATAAAGGAGAA	WILDTYPE__Lincrna.noflip.NA__chr10:9012053..9012167,+__144.1.0.0
ACTGGCCGCTTCACTGAGGATTTAATCTCTTGTAAGACTTGATAAAACTTTCTTTTCCAGAGGCTAGATATATAGGAGGTTGTGGCTGCTCCAGCAGCTTGGATTCAGAGTGAGAAGGCATAAAGGAGAAGGTACCTCTAGATATCGATAAAGAGATCGGAAGAGCGTCG	WILDTYPE	144.1.0.0.7	none	Lincrna.noflip.NA__chr10:9012053..9012167,+	Lincrna.noflip.NA__chr10:9012053..9012167,+,144.1	chr10	9012053	9012167	+	9012053	9012167	1	0	114	1	1	0	none	TATCGATAAAG	AGGATTTAATCTCTTGTAAGACTTGATAAAACTTTCTTTTCCAGAGGCTAGATATATAGGAGGTTGTGGCTGCTCCAGCAGCTTGGATTCAGAGTGAGAAGGCATAAAGGAGAA	WILDTYPE__Lincrna.noflip.NA__chr10:9012053..9012167,+__144.1.0.0
ACTGGCCGCTTCACTGAGGATTTAATCTCTTGTAAGACTTGATAAAACTTTCTTTTCCAGAGGCTAGATATATAGGAGGTTGTGGCTGCTCCAGCAGCTTGGATTCAGAGTGAGAAGGCATAAAGGAGAAGGTACCTCTAGAACGATCGGGTTAGATCGGAAGAGCGTCG	WILDTYPE	144.1.0.0.8	none	Lincrna.noflip.NA__chr10:9012053..9012167,+	Lincrna.noflip.NA__chr10:9012053..9012167,+,144.1	chr10	9012053	9012167	+	9012053	9012167	1	0	114	1	1	0	none	ACGATCGGGTT	AGGATTTAATCTCTTGTAAGACTTGATAAAACTTTCTTTTCCAGAGGCTAGATATATAGGAGGTTGTGGCTGCTCCAGCAGCTTGGATTCAGAGTGAGAAGGCATAAAGGAGAA	WILDTYPE__Lincrna.noflip.NA__chr10:9012053..9012167,+__144.1.0.0
ACTGGCCGCTTCACTGAGGATTTAATCTCTTGTAAGACTTGATAAAACTTTCTTTTCCAGAGGCTAGATATATAGGAGGTTGTGGCTGCTCCAGCAGCTTGGATTCAGAGTGAGAAGGCATAAAGGAGAAGGTACCTCTAGACGTGGTACAAAAGATCGGAAGAGCGTCG	WILDTYPE	144.1.0.0.9	none	Lincrna.noflip.NA__chr10:9012053..9012167,+	Lincrna.noflip.NA__chr10:9012053..9012167,+,144.1	chr10	9012053	9012167	+	9012053	9012167	1	0	114	1	1	0	none	CGTGGTACAAA	AGGATTTAATCTCTTGTAAGACTTGATAAAACTTTCTTTTCCAGAGGCTAGATATATAGGAGGTTGTGGCTGCTCCAGCAGCTTGGATTCAGAGTGAGAAGGCATAAAGGAGAA	WILDTYPE__Lincrna.noflip.NA__chr10:9012053..9012167,+__144.1.0.0
ACTGGCCGCTTCACTGAGGATTTAATCTCTTGTAAGACTTGATAAAACTTTCTTTTCCAGAGGCTAGATATATAGGAGGTTGTGGCTGCTCCAGCAGCTTGGATTCAGAGTGAGAAGGCATAAAGGAGAAGGTACCTCTAGATTGGTCATTCAAGATCGGAAGAGCGTCG	WILDTYPE	144.1.0.0.10	none	Lincrna.noflip.NA__chr10:9012053..9012167,+	Lincrna.noflip.NA__chr10:9012053..9012167,+,144.1	chr10	9012053	9012167	+	9012053	9012167	1	0	114	1	1	0	none	TTGGTCATTCA	AGGATTTAATCTCTTGTAAGACTTGATAAAACTTTCTTTTCCAGAGGCTAGATATATAGGAGGTTGTGGCTGCTCCAGCAGCTTGGATTCAGAGTGAGAAGGCATAAAGGAGAA	WILDTYPE__Lincrna.noflip.NA__chr10:9012053..9012167,+__144.1.0.0
ACTGGCCGCTTCACTGAGGATTTAATCTCTTGTAAGACTTGATAAAACTTTCTTTTCCAGAGGCTAGATATATAGGAGGTTGTGGCTGCTCCAGCAGCTTGGATTCAGAGTGAGAAGGCATAAAGGAGAAGGTACCTCTAGAAATCGCTTAGCAGATCGGAAGAGCGTCG	WILDTYPE	144.1.0.0.11	none	Lincrna.noflip.NA__chr10:9012053..9012167,+	Lincrna.noflip.NA__chr10:9012053..9012167,+,144.1	chr10	9012053	9012167	+	9012053	9012167	1	0	114	1	1	0	none	AATCGCTTAGC	AGGATTTAATCTCTTGTAAGACTTGATAAAACTTTCTTTTCCAGAGGCTAGATATATAGGAGGTTGTGGCTGCTCCAGCAGCTTGGATTCAGAGTGAGAAGGCATAAAGGAGAA	WILDTYPE__Lincrna.noflip.NA__chr10:9012053..9012167,+__144.1.0.0
ACTGGCCGCTTCACTGAGGATTTAATCTCTTGTAAGACTTGATAAAACTTTCTTTTCCAGAGGCTAGATATATAGGAGGTTGTGGCTGCTCCAGCAGCTTGGATTCAGAGTGAGAAGGCATAAAGGAGAAGGTACCTCTAGAGGTGGTAGATCAGATCGGAAGAGCGTCG	WILDTYPE	144.1.0.0.12	none	Lincrna.noflip.NA__chr10:9012053..9012167,+	Lincrna.noflip.NA__chr10:9012053..9012167,+,144.1	chr10	9012053	9012167	+	9012053	9012167	1	0	114	1	1	0	none	GGTGGTAGATC	AGGATTTAATCTCTTGTAAGACTTGATAAAACTTTCTTTTCCAGAGGCTAGATATATAGGAGGTTGTGGCTGCTCCAGCAGCTTGGATTCAGAGTGAGAAGGCATAAAGGAGAA	WILDTYPE__Lincrna.noflip.NA__chr10:9012053..9012167,+__144.1.0.0
ACTGGCCGCTTCACTGAGGATTTAATCTCTTGTAAGACTTGATAAAACTTTCTTTTCCAGAGGCTAGATATATAGGAGGTTGTGGCTGCTCCAGCAGCTTGGATTCAGAGTGAGAAGGCATAAAGGAGAAGGTACCTCTAGATGACTAAAACCAGATCGGAAGAGCGTCG	WILDTYPE	144.1.0.0.13	none	Lincrna.noflip.NA__chr10:9012053..9012167,+	Lincrna.noflip.NA__chr10:9012053..9012167,+,144.1	chr10	9012053	9012167	+	9012053	9012167	1	0	114	1	1	0	none	TGACTAAAACC	AGGATTTAATCTCTTGTAAGACTTGATAAAACTTTCTTTTCCAGAGGCTAGATATATAGGAGGTTGTGGCTGCTCCAGCAGCTTGGATTCAGAGTGAGAAGGCATAAAGGAGAA	WILDTYPE__Lincrna.noflip.NA__chr10:9012053..9012167,+__144.1.0.0
ACTGGCCGCTTCACTGAGGATTTAATCTCTTGTAAGACTTGATAAAACTTTCTTTTCCAGAGGCTAGATATATAGGAGGTTGTGGCTGCTCCAGCAGCTTGGATTCAGAGTGAGAAGGCATAAAGGAGAAGGTACCTCTAGATAGATAAACTAAGATCGGAAGAGCGTCG	WILDTYPE	144.1.0.0.14	none	Lincrna.noflip.NA__chr10:9012053..9012167,+	Lincrna.noflip.NA__chr10:9012053..9012167,+,144.1	chr10	9012053	9012167	+	9012053	9012167	1	0	114	1	1	0	none	TAGATAAACTA	AGGATTTAATCTCTTGTAAGACTTGATAAAACTTTCTTTTCCAGAGGCTAGATATATAGGAGGTTGTGGCTGCTCCAGCAGCTTGGATTCAGAGTGAGAAGGCATAAAGGAGAA	WILDTYPE__Lincrna.noflip.NA__chr10:9012053..9012167,+__144.1.0.0
ACTGGCCGCTTCACTGAGGATTTAATCTCTTGTAAGACTTGATAAAACTTTCTTTTCCAGAGGCTAGATATATAGGAGGTTGTGGCTGCTCCAGCAGCTTGGATTCAGAGTGAGAAGGCATAAAGGAGAAGGTACCTCTAGATTTCGATTAGAAGATCGGAAGAGCGTCG	WILDTYPE	144.1.0.0.15	none	Lincrna.noflip.NA__chr10:9012053..9012167,+	Lincrna.noflip.NA__chr10:9012053..9012167,+,144.1	chr10	9012053	9012167	+	9012053	9012167	1	0	114	1	1	0	none	TTTCGATTAGA	AGGATTTAATCTCTTGTAAGACTTGATAAAACTTTCTTTTCCAGAGGCTAGATATATAGGAGGTTGTGGCTGCTCCAGCAGCTTGGATTCAGAGTGAGAAGGCATAAAGGAGAA	WILDTYPE__Lincrna.noflip.NA__chr10:9012053..9012167,+__144.1.0.0
ACTGGCCGCTTCACTGGGGCTCAGAGGCCTGACAGAAGCGCCCCCTTGGCGAGCACATGCGCGCCTCAAAGGGGATGGAGCTGCGCGTGCGCGGCAGAGTCACAATGGCAGCCAGATTCAGGTGCGGCCAGGTACCTCTAGAAGCATTCAAAGAGATCGGAAGAGCGTCG	WILDTYPE	145.1.0.0.1	none	Antisense.noflip.NA__chr10:96990853..96990967,-	Antisense.noflip.NA__chr10:96990853..96990967,-,145.1	chr10	96990853	96990967	-	96990853	96990967	1	0	114	1	1	0	none	AGCATTCAAAG	GGGCTCAGAGGCCTGACAGAAGCGCCCCCTTGGCGAGCACATGCGCGCCTCAAAGGGGATGGAGCTGCGCGTGCGCGGCAGAGTCACAATGGCAGCCAGATTCAGGTGCGGCCA	WILDTYPE__Antisense.noflip.NA__chr10:96990853..96990967,-__145.1.0.0
ACTGGCCGCTTCACTGGGGCTCAGAGGCCTGACAGAAGCGCCCCCTTGGCGAGCACATGCGCGCCTCAAAGGGGATGGAGCTGCGCGTGCGCGGCAGAGTCACAATGGCAGCCAGATTCAGGTGCGGCCAGGTACCTCTAGACATGCGGTAGCAGATCGGAAGAGCGTCG	WILDTYPE	145.1.0.0.2	none	Antisense.noflip.NA__chr10:96990853..96990967,-	Antisense.noflip.NA__chr10:96990853..96990967,-,145.1	chr10	96990853	96990967	-	96990853	96990967	1	0	114	1	1	0	none	CATGCGGTAGC	GGGCTCAGAGGCCTGACAGAAGCGCCCCCTTGGCGAGCACATGCGCGCCTCAAAGGGGATGGAGCTGCGCGTGCGCGGCAGAGTCACAATGGCAGCCAGATTCAGGTGCGGCCA	WILDTYPE__Antisense.noflip.NA__chr10:96990853..96990967,-__145.1.0.0
ACTGGCCGCTTCACTGGGGCTCAGAGGCCTGACAGAAGCGCCCCCTTGGCGAGCACATGCGCGCCTCAAAGGGGATGGAGCTGCGCGTGCGCGGCAGAGTCACAATGGCAGCCAGATTCAGGTGCGGCCAGGTACCTCTAGAAACGTTAAGAAAGATCGGAAGAGCGTCG	WILDTYPE	145.1.0.0.3	none	Antisense.noflip.NA__chr10:96990853..96990967,-	Antisense.noflip.NA__chr10:96990853..96990967,-,145.1	chr10	96990853	96990967	-	96990853	96990967	1	0	114	1	1	0	none	AACGTTAAGAA	GGGCTCAGAGGCCTGACAGAAGCGCCCCCTTGGCGAGCACATGCGCGCCTCAAAGGGGATGGAGCTGCGCGTGCGCGGCAGAGTCACAATGGCAGCCAGATTCAGGTGCGGCCA	WILDTYPE__Antisense.noflip.NA__chr10:96990853..96990967,-__145.1.0.0
ACTGGCCGCTTCACTGGGGCTCAGAGGCCTGACAGAAGCGCCCCCTTGGCGAGCACATGCGCGCCTCAAAGGGGATGGAGCTGCGCGTGCGCGGCAGAGTCACAATGGCAGCCAGATTCAGGTGCGGCCAGGTACCTCTAGACCGAATAAGGCAGATCGGAAGAGCGTCG	WILDTYPE	145.1.0.0.4	none	Antisense.noflip.NA__chr10:96990853..96990967,-	Antisense.noflip.NA__chr10:96990853..96990967,-,145.1	chr10	96990853	96990967	-	96990853	96990967	1	0	114	1	1	0	none	CCGAATAAGGC	GGGCTCAGAGGCCTGACAGAAGCGCCCCCTTGGCGAGCACATGCGCGCCTCAAAGGGGATGGAGCTGCGCGTGCGCGGCAGAGTCACAATGGCAGCCAGATTCAGGTGCGGCCA	WILDTYPE__Antisense.noflip.NA__chr10:96990853..96990967,-__145.1.0.0
ACTGGCCGCTTCACTGGGGCTCAGAGGCCTGACAGAAGCGCCCCCTTGGCGAGCACATGCGCGCCTCAAAGGGGATGGAGCTGCGCGTGCGCGGCAGAGTCACAATGGCAGCCAGATTCAGGTGCGGCCAGGTACCTCTAGATATAGCGATAGAGATCGGAAGAGCGTCG	WILDTYPE	145.1.0.0.5	none	Antisense.noflip.NA__chr10:96990853..96990967,-	Antisense.noflip.NA__chr10:96990853..96990967,-,145.1	chr10	96990853	96990967	-	96990853	96990967	1	0	114	1	1	0	none	TATAGCGATAG	GGGCTCAGAGGCCTGACAGAAGCGCCCCCTTGGCGAGCACATGCGCGCCTCAAAGGGGATGGAGCTGCGCGTGCGCGGCAGAGTCACAATGGCAGCCAGATTCAGGTGCGGCCA	WILDTYPE__Antisense.noflip.NA__chr10:96990853..96990967,-__145.1.0.0
ACTGGCCGCTTCACTGGGGCTCAGAGGCCTGACAGAAGCGCCCCCTTGGCGAGCACATGCGCGCCTCAAAGGGGATGGAGCTGCGCGTGCGCGGCAGAGTCACAATGGCAGCCAGATTCAGGTGCGGCCAGGTACCTCTAGAAGATTTCGAATAGATCGGAAGAGCGTCG	WILDTYPE	145.1.0.0.6	none	Antisense.noflip.NA__chr10:96990853..96990967,-	Antisense.noflip.NA__chr10:96990853..96990967,-,145.1	chr10	96990853	96990967	-	96990853	96990967	1	0	114	1	1	0	none	AGATTTCGAAT	GGGCTCAGAGGCCTGACAGAAGCGCCCCCTTGGCGAGCACATGCGCGCCTCAAAGGGGATGGAGCTGCGCGTGCGCGGCAGAGTCACAATGGCAGCCAGATTCAGGTGCGGCCA	WILDTYPE__Antisense.noflip.NA__chr10:96990853..96990967,-__145.1.0.0
ACTGGCCGCTTCACTGGGGCTCAGAGGCCTGACAGAAGCGCCCCCTTGGCGAGCACATGCGCGCCTCAAAGGGGATGGAGCTGCGCGTGCGCGGCAGAGTCACAATGGCAGCCAGATTCAGGTGCGGCCAGGTACCTCTAGAACATTATGGCGAGATCGGAAGAGCGTCG	WILDTYPE	145.1.0.0.7	none	Antisense.noflip.NA__chr10:96990853..96990967,-	Antisense.noflip.NA__chr10:96990853..96990967,-,145.1	chr10	96990853	96990967	-	96990853	96990967	1	0	114	1	1	0	none	ACATTATGGCG	GGGCTCAGAGGCCTGACAGAAGCGCCCCCTTGGCGAGCACATGCGCGCCTCAAAGGGGATGGAGCTGCGCGTGCGCGGCAGAGTCACAATGGCAGCCAGATTCAGGTGCGGCCA	WILDTYPE__Antisense.noflip.NA__chr10:96990853..96990967,-__145.1.0.0
ACTGGCCGCTTCACTGGGGCTCAGAGGCCTGACAGAAGCGCCCCCTTGGCGAGCACATGCGCGCCTCAAAGGGGATGGAGCTGCGCGTGCGCGGCAGAGTCACAATGGCAGCCAGATTCAGGTGCGGCCAGGTACCTCTAGACTAGCGCTAACAGATCGGAAGAGCGTCG	WILDTYPE	145.1.0.0.8	none	Antisense.noflip.NA__chr10:96990853..96990967,-	Antisense.noflip.NA__chr10:96990853..96990967,-,145.1	chr10	96990853	96990967	-	96990853	96990967	1	0	114	1	1	0	none	CTAGCGCTAAC	GGGCTCAGAGGCCTGACAGAAGCGCCCCCTTGGCGAGCACATGCGCGCCTCAAAGGGGATGGAGCTGCGCGTGCGCGGCAGAGTCACAATGGCAGCCAGATTCAGGTGCGGCCA	WILDTYPE__Antisense.noflip.NA__chr10:96990853..96990967,-__145.1.0.0
ACTGGCCGCTTCACTGGGGCTCAGAGGCCTGACAGAAGCGCCCCCTTGGCGAGCACATGCGCGCCTCAAAGGGGATGGAGCTGCGCGTGCGCGGCAGAGTCACAATGGCAGCCAGATTCAGGTGCGGCCAGGTACCTCTAGATGATCGTTAACAGATCGGAAGAGCGTCG	WILDTYPE	145.1.0.0.9	none	Antisense.noflip.NA__chr10:96990853..96990967,-	Antisense.noflip.NA__chr10:96990853..96990967,-,145.1	chr10	96990853	96990967	-	96990853	96990967	1	0	114	1	1	0	none	TGATCGTTAAC	GGGCTCAGAGGCCTGACAGAAGCGCCCCCTTGGCGAGCACATGCGCGCCTCAAAGGGGATGGAGCTGCGCGTGCGCGGCAGAGTCACAATGGCAGCCAGATTCAGGTGCGGCCA	WILDTYPE__Antisense.noflip.NA__chr10:96990853..96990967,-__145.1.0.0
ACTGGCCGCTTCACTGGGGCTCAGAGGCCTGACAGAAGCGCCCCCTTGGCGAGCACATGCGCGCCTCAAAGGGGATGGAGCTGCGCGTGCGCGGCAGAGTCACAATGGCAGCCAGATTCAGGTGCGGCCAGGTACCTCTAGAAGAGCTAGGGGAGATCGGAAGAGCGTCG	WILDTYPE	145.1.0.0.10	none	Antisense.noflip.NA__chr10:96990853..96990967,-	Antisense.noflip.NA__chr10:96990853..96990967,-,145.1	chr10	96990853	96990967	-	96990853	96990967	1	0	114	1	1	0	none	AGAGCTAGGGG	GGGCTCAGAGGCCTGACAGAAGCGCCCCCTTGGCGAGCACATGCGCGCCTCAAAGGGGATGGAGCTGCGCGTGCGCGGCAGAGTCACAATGGCAGCCAGATTCAGGTGCGGCCA	WILDTYPE__Antisense.noflip.NA__chr10:96990853..96990967,-__145.1.0.0
ACTGGCCGCTTCACTGGGGCTCAGAGGCCTGACAGAAGCGCCCCCTTGGCGAGCACATGCGCGCCTCAAAGGGGATGGAGCTGCGCGTGCGCGGCAGAGTCACAATGGCAGCCAGATTCAGGTGCGGCCAGGTACCTCTAGAACGAAAGTTTGAGATCGGAAGAGCGTCG	WILDTYPE	145.1.0.0.11	none	Antisense.noflip.NA__chr10:96990853..96990967,-	Antisense.noflip.NA__chr10:96990853..96990967,-,145.1	chr10	96990853	96990967	-	96990853	96990967	1	0	114	1	1	0	none	ACGAAAGTTTG	GGGCTCAGAGGCCTGACAGAAGCGCCCCCTTGGCGAGCACATGCGCGCCTCAAAGGGGATGGAGCTGCGCGTGCGCGGCAGAGTCACAATGGCAGCCAGATTCAGGTGCGGCCA	WILDTYPE__Antisense.noflip.NA__chr10:96990853..96990967,-__145.1.0.0
ACTGGCCGCTTCACTGGGGCTCAGAGGCCTGACAGAAGCGCCCCCTTGGCGAGCACATGCGCGCCTCAAAGGGGATGGAGCTGCGCGTGCGCGGCAGAGTCACAATGGCAGCCAGATTCAGGTGCGGCCAGGTACCTCTAGACGCGAGGATAGAGATCGGAAGAGCGTCG	WILDTYPE	145.1.0.0.12	none	Antisense.noflip.NA__chr10:96990853..96990967,-	Antisense.noflip.NA__chr10:96990853..96990967,-,145.1	chr10	96990853	96990967	-	96990853	96990967	1	0	114	1	1	0	none	CGCGAGGATAG	GGGCTCAGAGGCCTGACAGAAGCGCCCCCTTGGCGAGCACATGCGCGCCTCAAAGGGGATGGAGCTGCGCGTGCGCGGCAGAGTCACAATGGCAGCCAGATTCAGGTGCGGCCA	WILDTYPE__Antisense.noflip.NA__chr10:96990853..96990967,-__145.1.0.0
ACTGGCCGCTTCACTGGGGCTCAGAGGCCTGACAGAAGCGCCCCCTTGGCGAGCACATGCGCGCCTCAAAGGGGATGGAGCTGCGCGTGCGCGGCAGAGTCACAATGGCAGCCAGATTCAGGTGCGGCCAGGTACCTCTAGACCAGCAAGTATAGATCGGAAGAGCGTCG	WILDTYPE	145.1.0.0.13	none	Antisense.noflip.NA__chr10:96990853..96990967,-	Antisense.noflip.NA__chr10:96990853..96990967,-,145.1	chr10	96990853	96990967	-	96990853	96990967	1	0	114	1	1	0	none	CCAGCAAGTAT	GGGCTCAGAGGCCTGACAGAAGCGCCCCCTTGGCGAGCACATGCGCGCCTCAAAGGGGATGGAGCTGCGCGTGCGCGGCAGAGTCACAATGGCAGCCAGATTCAGGTGCGGCCA	WILDTYPE__Antisense.noflip.NA__chr10:96990853..96990967,-__145.1.0.0
ACTGGCCGCTTCACTGGGGCTCAGAGGCCTGACAGAAGCGCCCCCTTGGCGAGCACATGCGCGCCTCAAAGGGGATGGAGCTGCGCGTGCGCGGCAGAGTCACAATGGCAGCCAGATTCAGGTGCGGCCAGGTACCTCTAGACTTTTCGTACAAGATCGGAAGAGCGTCG	WILDTYPE	145.1.0.0.14	none	Antisense.noflip.NA__chr10:96990853..96990967,-	Antisense.noflip.NA__chr10:96990853..96990967,-,145.1	chr10	96990853	96990967	-	96990853	96990967	1	0	114	1	1	0	none	CTTTTCGTACA	GGGCTCAGAGGCCTGACAGAAGCGCCCCCTTGGCGAGCACATGCGCGCCTCAAAGGGGATGGAGCTGCGCGTGCGCGGCAGAGTCACAATGGCAGCCAGATTCAGGTGCGGCCA	WILDTYPE__Antisense.noflip.NA__chr10:96990853..96990967,-__145.1.0.0
ACTGGCCGCTTCACTGGGGCTCAGAGGCCTGACAGAAGCGCCCCCTTGGCGAGCACATGCGCGCCTCAAAGGGGATGGAGCTGCGCGTGCGCGGCAGAGTCACAATGGCAGCCAGATTCAGGTGCGGCCAGGTACCTCTAGACGTCGAAATGTAGATCGGAAGAGCGTCG	WILDTYPE	145.1.0.0.15	none	Antisense.noflip.NA__chr10:96990853..96990967,-	Antisense.noflip.NA__chr10:96990853..96990967,-,145.1	chr10	96990853	96990967	-	96990853	96990967	1	0	114	1	1	0	none	CGTCGAAATGT	GGGCTCAGAGGCCTGACAGAAGCGCCCCCTTGGCGAGCACATGCGCGCCTCAAAGGGGATGGAGCTGCGCGTGCGCGGCAGAGTCACAATGGCAGCCAGATTCAGGTGCGGCCA	WILDTYPE__Antisense.noflip.NA__chr10:96990853..96990967,-__145.1.0.0
ACTGGCCGCTTCACTGTGCCAGGACCCAGAGGGAGCGGAGCACGCGCCTTTGGGAATCTTCGGTGCGCCAAGTCTGTTCGCCGCCGGGGTCTATCACCCCCGCCCCTCGCCTCTGCCCGTGAGCGTGTGAGGTACCTCTAGACGCGGTCATATAGATCGGAAGAGCGTCG	WILDTYPE_BUT_HAS_SNP	146.1.0.0.1	none	Antisense.noflip.NA__chr10:97667530..97667644,-	Antisense.noflip.NA__chr10:97667530..97667644,-,146.1	chr10	97667530	97667644	-	97667530	97667644	1	0	114	1	1	0	none	CGCGGTCATAT	TGCCAGGACCCAGAGGGAGCGGAGCACGCGCCTTTGGGAATCTTCGGTGCGCCAAGTCTGTTCGCCGCCGGGGTCTATCACCCCCGCCCCTCGCCTCTGCCCGTGAGCGTGTGA	WILDTYPE_BUT_HAS_SNP__Antisense.noflip.NA__chr10:97667530..97667644,-__146.1.0.0
ACTGGCCGCTTCACTGTGCCAGGACCCAGAGGGAGCGGAGCACGCGCCTTTGGGAATCTTCGGTGCGCCAAGTCTGTTCGCCGCCGGGGTCTATCACCCCCGCCCCTCGCCTCTGCCCGTGAGCGTGTGAGGTACCTCTAGACTTCGTAACGAAGATCGGAAGAGCGTCG	WILDTYPE_BUT_HAS_SNP	146.1.0.0.2	none	Antisense.noflip.NA__chr10:97667530..97667644,-	Antisense.noflip.NA__chr10:97667530..97667644,-,146.1	chr10	97667530	97667644	-	97667530	97667644	1	0	114	1	1	0	none	CTTCGTAACGA	TGCCAGGACCCAGAGGGAGCGGAGCACGCGCCTTTGGGAATCTTCGGTGCGCCAAGTCTGTTCGCCGCCGGGGTCTATCACCCCCGCCCCTCGCCTCTGCCCGTGAGCGTGTGA	WILDTYPE_BUT_HAS_SNP__Antisense.noflip.NA__chr10:97667530..97667644,-__146.1.0.0
ACTGGCCGCTTCACTGTGCCAGGACCCAGAGGGAGCGGAGCACGCGCCTTTGGGAATCTTCGGTGCGCCAAGTCTGTTCGCCGCCGGGGTCTATCACCCCCGCCCCTCGCCTCTGCCCGTGAGCGTGTGAGGTACCTCTAGAAACGAGGATCCAGATCGGAAGAGCGTCG	WILDTYPE_BUT_HAS_SNP	146.1.0.0.3	none	Antisense.noflip.NA__chr10:97667530..97667644,-	Antisense.noflip.NA__chr10:97667530..97667644,-,146.1	chr10	97667530	97667644	-	97667530	97667644	1	0	114	1	1	0	none	AACGAGGATCC	TGCCAGGACCCAGAGGGAGCGGAGCACGCGCCTTTGGGAATCTTCGGTGCGCCAAGTCTGTTCGCCGCCGGGGTCTATCACCCCCGCCCCTCGCCTCTGCCCGTGAGCGTGTGA	WILDTYPE_BUT_HAS_SNP__Antisense.noflip.NA__chr10:97667530..97667644,-__146.1.0.0
ACTGGCCGCTTCACTGTGCCAGGACCCAGAGGGAGCGGAGCACGCGCCTTTGGGAATCTTCGGTGCGCCAAGTCTGTTCGCCGCCGGGGTCTATCACCCCCGCCCCTCGCCTCTGCCCGTGAGCGTGTGAGGTACCTCTAGAAGACGACTGGTAGATCGGAAGAGCGTCG	WILDTYPE_BUT_HAS_SNP	146.1.0.0.4	none	Antisense.noflip.NA__chr10:97667530..97667644,-	Antisense.noflip.NA__chr10:97667530..97667644,-,146.1	chr10	97667530	97667644	-	97667530	97667644	1	0	114	1	1	0	none	AGACGACTGGT	TGCCAGGACCCAGAGGGAGCGGAGCACGCGCCTTTGGGAATCTTCGGTGCGCCAAGTCTGTTCGCCGCCGGGGTCTATCACCCCCGCCCCTCGCCTCTGCCCGTGAGCGTGTGA	WILDTYPE_BUT_HAS_SNP__Antisense.noflip.NA__chr10:97667530..97667644,-__146.1.0.0
ACTGGCCGCTTCACTGTGCCAGGACCCAGAGGGAGCGGAGCACGCGCCTTTGGGAATCTTCGGTGCGCCAAGTCTGTTCGCCGCCGGGGTCTATCACCCCCGCCCCTCGCCTCTGCCCGTGAGCGTGTGAGGTACCTCTAGAATACATTAGGCAGATCGGAAGAGCGTCG	WILDTYPE_BUT_HAS_SNP	146.1.0.0.5	none	Antisense.noflip.NA__chr10:97667530..97667644,-	Antisense.noflip.NA__chr10:97667530..97667644,-,146.1	chr10	97667530	97667644	-	97667530	97667644	1	0	114	1	1	0	none	ATACATTAGGC	TGCCAGGACCCAGAGGGAGCGGAGCACGCGCCTTTGGGAATCTTCGGTGCGCCAAGTCTGTTCGCCGCCGGGGTCTATCACCCCCGCCCCTCGCCTCTGCCCGTGAGCGTGTGA	WILDTYPE_BUT_HAS_SNP__Antisense.noflip.NA__chr10:97667530..97667644,-__146.1.0.0
ACTGGCCGCTTCACTGTGCCAGGACCCAGAGGGAGCGGAGCACGCGCCTTTGGGAATCTTCGGTGCGCCAAGTCTGTTCGCCGCCGGGGTCTATCACCCCCGCCCCTCGCCTCTGCCCGTGAGCGTGTGAGGTACCTCTAGAAGCCGTCGGCAAGATCGGAAGAGCGTCG	WILDTYPE_BUT_HAS_SNP	146.1.0.0.6	none	Antisense.noflip.NA__chr10:97667530..97667644,-	Antisense.noflip.NA__chr10:97667530..97667644,-,146.1	chr10	97667530	97667644	-	97667530	97667644	1	0	114	1	1	0	none	AGCCGTCGGCA	TGCCAGGACCCAGAGGGAGCGGAGCACGCGCCTTTGGGAATCTTCGGTGCGCCAAGTCTGTTCGCCGCCGGGGTCTATCACCCCCGCCCCTCGCCTCTGCCCGTGAGCGTGTGA	WILDTYPE_BUT_HAS_SNP__Antisense.noflip.NA__chr10:97667530..97667644,-__146.1.0.0
ACTGGCCGCTTCACTGTGCCAGGACCCAGAGGGAGCGGAGCACGCGCCTTTGGGAATCTTCGGTGCGCCAAGTCTGTTCGCCGCCGGGGTCTATCACCCCCGCCCCTCGCCTCTGCCCGTGAGCGTGTGAGGTACCTCTAGATAGCGGTCCGTAGATCGGAAGAGCGTCG	WILDTYPE_BUT_HAS_SNP	146.1.0.0.7	none	Antisense.noflip.NA__chr10:97667530..97667644,-	Antisense.noflip.NA__chr10:97667530..97667644,-,146.1	chr10	97667530	97667644	-	97667530	97667644	1	0	114	1	1	0	none	TAGCGGTCCGT	TGCCAGGACCCAGAGGGAGCGGAGCACGCGCCTTTGGGAATCTTCGGTGCGCCAAGTCTGTTCGCCGCCGGGGTCTATCACCCCCGCCCCTCGCCTCTGCCCGTGAGCGTGTGA	WILDTYPE_BUT_HAS_SNP__Antisense.noflip.NA__chr10:97667530..97667644,-__146.1.0.0
ACTGGCCGCTTCACTGTGCCAGGACCCAGAGGGAGCGGAGCACGCGCCTTTGGGAATCTTCGGTGCGCCAAGTCTGTTCGCCGCCGGGGTCTATCACCCCCGCCCCTCGCCTCTGCCCGTGAGCGTGTGAGGTACCTCTAGACCATTAGATACAGATCGGAAGAGCGTCG	WILDTYPE_BUT_HAS_SNP	146.1.0.0.8	none	Antisense.noflip.NA__chr10:97667530..97667644,-	Antisense.noflip.NA__chr10:97667530..97667644,-,146.1	chr10	97667530	97667644	-	97667530	97667644	1	0	114	1	1	0	none	CCATTAGATAC	TGCCAGGACCCAGAGGGAGCGGAGCACGCGCCTTTGGGAATCTTCGGTGCGCCAAGTCTGTTCGCCGCCGGGGTCTATCACCCCCGCCCCTCGCCTCTGCCCGTGAGCGTGTGA	WILDTYPE_BUT_HAS_SNP__Antisense.noflip.NA__chr10:97667530..97667644,-__146.1.0.0
ACTGGCCGCTTCACTGTGCCAGGACCCAGAGGGAGCGGAGCACGCGCCTTTGGGAATCTTCGGTGCGCCAAGTCTGTTCGCCGCCGGGGTCTATCACCCCCGCCCCTCGCCTCTGCCCGTGAGCGTGTGAGGTACCTCTAGACAGGTAAGCGTAGATCGGAAGAGCGTCG	WILDTYPE_BUT_HAS_SNP	146.1.0.0.9	none	Antisense.noflip.NA__chr10:97667530..97667644,-	Antisense.noflip.NA__chr10:97667530..97667644,-,146.1	chr10	97667530	97667644	-	97667530	97667644	1	0	114	1	1	0	none	CAGGTAAGCGT	TGCCAGGACCCAGAGGGAGCGGAGCACGCGCCTTTGGGAATCTTCGGTGCGCCAAGTCTGTTCGCCGCCGGGGTCTATCACCCCCGCCCCTCGCCTCTGCCCGTGAGCGTGTGA	WILDTYPE_BUT_HAS_SNP__Antisense.noflip.NA__chr10:97667530..97667644,-__146.1.0.0
ACTGGCCGCTTCACTGTGCCAGGACCCAGAGGGAGCGGAGCACGCGCCTTTGGGAATCTTCGGTGCGCCAAGTCTGTTCGCCGCCGGGGTCTATCACCCCCGCCCCTCGCCTCTGCCCGTGAGCGTGTGAGGTACCTCTAGAGCGGGATTCGCAGATCGGAAGAGCGTCG	WILDTYPE_BUT_HAS_SNP	146.1.0.0.10	none	Antisense.noflip.NA__chr10:97667530..97667644,-	Antisense.noflip.NA__chr10:97667530..97667644,-,146.1	chr10	97667530	97667644	-	97667530	97667644	1	0	114	1	1	0	none	GCGGGATTCGC	TGCCAGGACCCAGAGGGAGCGGAGCACGCGCCTTTGGGAATCTTCGGTGCGCCAAGTCTGTTCGCCGCCGGGGTCTATCACCCCCGCCCCTCGCCTCTGCCCGTGAGCGTGTGA	WILDTYPE_BUT_HAS_SNP__Antisense.noflip.NA__chr10:97667530..97667644,-__146.1.0.0
ACTGGCCGCTTCACTGTGCCAGGACCCAGAGGGAGCGGAGCACGCGCCTTTGGGAATCTTCGGTGCGCCAAGTCTGTTCGCCGCCGGGGTCTATCACCCCCGCCCCTCGCCTCTGCCCGTGAGCGTGTGAGGTACCTCTAGATATGTGGCGGTAGATCGGAAGAGCGTCG	WILDTYPE_BUT_HAS_SNP	146.1.0.0.11	none	Antisense.noflip.NA__chr10:97667530..97667644,-	Antisense.noflip.NA__chr10:97667530..97667644,-,146.1	chr10	97667530	97667644	-	97667530	97667644	1	0	114	1	1	0	none	TATGTGGCGGT	TGCCAGGACCCAGAGGGAGCGGAGCACGCGCCTTTGGGAATCTTCGGTGCGCCAAGTCTGTTCGCCGCCGGGGTCTATCACCCCCGCCCCTCGCCTCTGCCCGTGAGCGTGTGA	WILDTYPE_BUT_HAS_SNP__Antisense.noflip.NA__chr10:97667530..97667644,-__146.1.0.0
ACTGGCCGCTTCACTGTGCCAGGACCCAGAGGGAGCGGAGCACGCGCCTTTGGGAATCTTCGGTGCGCCAAGTCTGTTCGCCGCCGGGGTCTATCACCCCCGCCCCTCGCCTCTGCCCGTGAGCGTGTGAGGTACCTCTAGACATGCTTGATGAGATCGGAAGAGCGTCG	WILDTYPE_BUT_HAS_SNP	146.1.0.0.12	none	Antisense.noflip.NA__chr10:97667530..97667644,-	Antisense.noflip.NA__chr10:97667530..97667644,-,146.1	chr10	97667530	97667644	-	97667530	97667644	1	0	114	1	1	0	none	CATGCTTGATG	TGCCAGGACCCAGAGGGAGCGGAGCACGCGCCTTTGGGAATCTTCGGTGCGCCAAGTCTGTTCGCCGCCGGGGTCTATCACCCCCGCCCCTCGCCTCTGCCCGTGAGCGTGTGA	WILDTYPE_BUT_HAS_SNP__Antisense.noflip.NA__chr10:97667530..97667644,-__146.1.0.0
ACTGGCCGCTTCACTGTGCCAGGACCCAGAGGGAGCGGAGCACGCGCCTTTGGGAATCTTCGGTGCGCCAAGTCTGTTCGCCGCCGGGGTCTATCACCCCCGCCCCTCGCCTCTGCCCGTGAGCGTGTGAGGTACCTCTAGACGTAGATCGAGAGATCGGAAGAGCGTCG	WILDTYPE_BUT_HAS_SNP	146.1.0.0.13	none	Antisense.noflip.NA__chr10:97667530..97667644,-	Antisense.noflip.NA__chr10:97667530..97667644,-,146.1	chr10	97667530	97667644	-	97667530	97667644	1	0	114	1	1	0	none	CGTAGATCGAG	TGCCAGGACCCAGAGGGAGCGGAGCACGCGCCTTTGGGAATCTTCGGTGCGCCAAGTCTGTTCGCCGCCGGGGTCTATCACCCCCGCCCCTCGCCTCTGCCCGTGAGCGTGTGA	WILDTYPE_BUT_HAS_SNP__Antisense.noflip.NA__chr10:97667530..97667644,-__146.1.0.0
ACTGGCCGCTTCACTGTGCCAGGACCCAGAGGGAGCGGAGCACGCGCCTTTGGGAATCTTCGGTGCGCCAAGTCTGTTCGCCGCCGGGGTCTATCACCCCCGCCCCTCGCCTCTGCCCGTGAGCGTGTGAGGTACCTCTAGATACGGTAACATAGATCGGAAGAGCGTCG	WILDTYPE_BUT_HAS_SNP	146.1.0.0.14	none	Antisense.noflip.NA__chr10:97667530..97667644,-	Antisense.noflip.NA__chr10:97667530..97667644,-,146.1	chr10	97667530	97667644	-	97667530	97667644	1	0	114	1	1	0	none	TACGGTAACAT	TGCCAGGACCCAGAGGGAGCGGAGCACGCGCCTTTGGGAATCTTCGGTGCGCCAAGTCTGTTCGCCGCCGGGGTCTATCACCCCCGCCCCTCGCCTCTGCCCGTGAGCGTGTGA	WILDTYPE_BUT_HAS_SNP__Antisense.noflip.NA__chr10:97667530..97667644,-__146.1.0.0
ACTGGCCGCTTCACTGTGCCAGGACCCAGAGGGAGCGGAGCACGCGCCTTTGGGAATCTTCGGTGCGCCAAGTCTGTTCGCCGCCGGGGTCTATCACCCCCGCCCCTCGCCTCTGCCCGTGAGCGTGTGAGGTACCTCTAGAAGATCGGACGTAGATCGGAAGAGCGTCG	WILDTYPE_BUT_HAS_SNP	146.1.0.0.15	none	Antisense.noflip.NA__chr10:97667530..97667644,-	Antisense.noflip.NA__chr10:97667530..97667644,-,146.1	chr10	97667530	97667644	-	97667530	97667644	1	0	114	1	1	0	none	AGATCGGACGT	TGCCAGGACCCAGAGGGAGCGGAGCACGCGCCTTTGGGAATCTTCGGTGCGCCAAGTCTGTTCGCCGCCGGGGTCTATCACCCCCGCCCCTCGCCTCTGCCCGTGAGCGTGTGA	WILDTYPE_BUT_HAS_SNP__Antisense.noflip.NA__chr10:97667530..97667644,-__146.1.0.0
ACTGGCCGCTTCACTGTGCCAGGACCCAGAGGGAGCGGAGCACGCGCCTTTGGGAATCTTCGGTGCGCCAAGTCTGTTCGCCGCCGGGGTCTATCACCCCCGCCCCTCGCCTCTGCCCGTGAGCGTGTGAGGTACCTCTAGAAAATAAACGGCAGATCGGAAGAGCGTCG	WILDTYPE_BUT_HAS_SNP	146.1.0.0.16	none	Antisense.noflip.NA__chr10:97667530..97667644,-	Antisense.noflip.NA__chr10:97667530..97667644,-,146.1	chr10	97667530	97667644	-	97667530	97667644	1	0	114	1	1	0	none	AAATAAACGGC	TGCCAGGACCCAGAGGGAGCGGAGCACGCGCCTTTGGGAATCTTCGGTGCGCCAAGTCTGTTCGCCGCCGGGGTCTATCACCCCCGCCCCTCGCCTCTGCCCGTGAGCGTGTGA	WILDTYPE_BUT_HAS_SNP__Antisense.noflip.NA__chr10:97667530..97667644,-__146.1.0.0
ACTGGCCGCTTCACTGTGCCAGGACCCAGAGGGAGCGGAGCACGCGCCTTTGGGAATCTTCGGTGCGCCAAGTCTGTTCGCCGCCGGGGTCTATCACCCCCGCCCCTCGCCTCTGCCCGTGAGCGTGTGAGGTACCTCTAGATAGATTAGCGGAGATCGGAAGAGCGTCG	WILDTYPE_BUT_HAS_SNP	146.1.0.0.17	none	Antisense.noflip.NA__chr10:97667530..97667644,-	Antisense.noflip.NA__chr10:97667530..97667644,-,146.1	chr10	97667530	97667644	-	97667530	97667644	1	0	114	1	1	0	none	TAGATTAGCGG	TGCCAGGACCCAGAGGGAGCGGAGCACGCGCCTTTGGGAATCTTCGGTGCGCCAAGTCTGTTCGCCGCCGGGGTCTATCACCCCCGCCCCTCGCCTCTGCCCGTGAGCGTGTGA	WILDTYPE_BUT_HAS_SNP__Antisense.noflip.NA__chr10:97667530..97667644,-__146.1.0.0
ACTGGCCGCTTCACTGTGCCAGGACCCAGAGGGAGCGGAGCACGCGCCTTTGGGAATCTTCGGTGCGCCAAGTCTGTTCGCCGCCGGGGTCTATCACCCCCGCCCCTCGCCTCTGCCCGTGAGCGTGTGAGGTACCTCTAGAAGGAATTCTGTAGATCGGAAGAGCGTCG	WILDTYPE_BUT_HAS_SNP	146.1.0.0.18	none	Antisense.noflip.NA__chr10:97667530..97667644,-	Antisense.noflip.NA__chr10:97667530..97667644,-,146.1	chr10	97667530	97667644	-	97667530	97667644	1	0	114	1	1	0	none	AGGAATTCTGT	TGCCAGGACCCAGAGGGAGCGGAGCACGCGCCTTTGGGAATCTTCGGTGCGCCAAGTCTGTTCGCCGCCGGGGTCTATCACCCCCGCCCCTCGCCTCTGCCCGTGAGCGTGTGA	WILDTYPE_BUT_HAS_SNP__Antisense.noflip.NA__chr10:97667530..97667644,-__146.1.0.0
ACTGGCCGCTTCACTGTGCCAGGACCCAGAGGGAGCGGAGCACGCGCCTTTGGGAATCTTCGGTGCGCCAAGTCTGTTCGCCGCCGGGGTCTATCACCCCCGCCCCTCGCCTCTGCCCGTGAGCGTGTGAGGTACCTCTAGACGAAATTGGAAAGATCGGAAGAGCGTCG	WILDTYPE_BUT_HAS_SNP	146.1.0.0.19	none	Antisense.noflip.NA__chr10:97667530..97667644,-	Antisense.noflip.NA__chr10:97667530..97667644,-,146.1	chr10	97667530	97667644	-	97667530	97667644	1	0	114	1	1	0	none	CGAAATTGGAA	TGCCAGGACCCAGAGGGAGCGGAGCACGCGCCTTTGGGAATCTTCGGTGCGCCAAGTCTGTTCGCCGCCGGGGTCTATCACCCCCGCCCCTCGCCTCTGCCCGTGAGCGTGTGA	WILDTYPE_BUT_HAS_SNP__Antisense.noflip.NA__chr10:97667530..97667644,-__146.1.0.0
ACTGGCCGCTTCACTGTGCCAGGACCCAGAGGGAGCGGAGCACGCGCCTTTGGGAATCTTCGGTGCGCCAAGTCTGTTCGCCGCCGGGGTCTATCACCCCCGCCCCTCGCCTCTGCCCGTGAGCGTGTGAGGTACCTCTAGACGTCCGTGACTAGATCGGAAGAGCGTCG	WILDTYPE_BUT_HAS_SNP	146.1.0.0.20	none	Antisense.noflip.NA__chr10:97667530..97667644,-	Antisense.noflip.NA__chr10:97667530..97667644,-,146.1	chr10	97667530	97667644	-	97667530	97667644	1	0	114	1	1	0	none	CGTCCGTGACT	TGCCAGGACCCAGAGGGAGCGGAGCACGCGCCTTTGGGAATCTTCGGTGCGCCAAGTCTGTTCGCCGCCGGGGTCTATCACCCCCGCCCCTCGCCTCTGCCCGTGAGCGTGTGA	WILDTYPE_BUT_HAS_SNP__Antisense.noflip.NA__chr10:97667530..97667644,-__146.1.0.0
ACTGGCCGCTTCACTGTGCCAGGACCCAGAGGGAGCGGAGCACGCGCCTTTGGGAATCTTCGGTGCGCCAAGTCTGTTCGCCGCCGGGGTCTATCACCCCCGCCCCTCGCCTCTGCCCGTGAGCGTGTGAGGTACCTCTAGACGCGTACATTCAGATCGGAAGAGCGTCG	WILDTYPE_BUT_HAS_SNP	146.1.0.0.21	none	Antisense.noflip.NA__chr10:97667530..97667644,-	Antisense.noflip.NA__chr10:97667530..97667644,-,146.1	chr10	97667530	97667644	-	97667530	97667644	1	0	114	1	1	0	none	CGCGTACATTC	TGCCAGGACCCAGAGGGAGCGGAGCACGCGCCTTTGGGAATCTTCGGTGCGCCAAGTCTGTTCGCCGCCGGGGTCTATCACCCCCGCCCCTCGCCTCTGCCCGTGAGCGTGTGA	WILDTYPE_BUT_HAS_SNP__Antisense.noflip.NA__chr10:97667530..97667644,-__146.1.0.0
ACTGGCCGCTTCACTGTGCCAGGACCCAGAGGGAGCGGAGCACGCGCCTTTGGGAATCTTCGGTGCGCCAAGTCTGTTCGCCGCCGGGGTCTATCACCCCCGCCCCTCGCCTCTGCCCGTGAGCGTGTGAGGTACCTCTAGAAAATGGACCATAGATCGGAAGAGCGTCG	WILDTYPE_BUT_HAS_SNP	146.1.0.0.22	none	Antisense.noflip.NA__chr10:97667530..97667644,-	Antisense.noflip.NA__chr10:97667530..97667644,-,146.1	chr10	97667530	97667644	-	97667530	97667644	1	0	114	1	1	0	none	AAATGGACCAT	TGCCAGGACCCAGAGGGAGCGGAGCACGCGCCTTTGGGAATCTTCGGTGCGCCAAGTCTGTTCGCCGCCGGGGTCTATCACCCCCGCCCCTCGCCTCTGCCCGTGAGCGTGTGA	WILDTYPE_BUT_HAS_SNP__Antisense.noflip.NA__chr10:97667530..97667644,-__146.1.0.0
ACTGGCCGCTTCACTGTGCCAGGACCCAGAGGGAGCGGAGCACGCGCCTTTGGGAATCTTCGGTGCGCCAAGTCTGTTCGCCGCCGGGGTCTATCACCCCCGCCCCTCGCCTCTGCCCGTGAGCGTGTGAGGTACCTCTAGAATAGTACCTGGAGATCGGAAGAGCGTCG	WILDTYPE_BUT_HAS_SNP	146.1.0.0.23	none	Antisense.noflip.NA__chr10:97667530..97667644,-	Antisense.noflip.NA__chr10:97667530..97667644,-,146.1	chr10	97667530	97667644	-	97667530	97667644	1	0	114	1	1	0	none	ATAGTACCTGG	TGCCAGGACCCAGAGGGAGCGGAGCACGCGCCTTTGGGAATCTTCGGTGCGCCAAGTCTGTTCGCCGCCGGGGTCTATCACCCCCGCCCCTCGCCTCTGCCCGTGAGCGTGTGA	WILDTYPE_BUT_HAS_SNP__Antisense.noflip.NA__chr10:97667530..97667644,-__146.1.0.0
ACTGGCCGCTTCACTGTGCCAGGACCCAGAGGGAGCGGAGCACGCGCCTTTGGGAATCTTCGGTGCGCCAAGTCTGTTCGCCGCCGGGGTCTATCACCCCCGCCCCTCGCCTCTGCCCGTGAGCGTGTGAGGTACCTCTAGAAGCCTTATAAAAGATCGGAAGAGCGTCG	WILDTYPE_BUT_HAS_SNP	146.1.0.0.24	none	Antisense.noflip.NA__chr10:97667530..97667644,-	Antisense.noflip.NA__chr10:97667530..97667644,-,146.1	chr10	97667530	97667644	-	97667530	97667644	1	0	114	1	1	0	none	AGCCTTATAAA	TGCCAGGACCCAGAGGGAGCGGAGCACGCGCCTTTGGGAATCTTCGGTGCGCCAAGTCTGTTCGCCGCCGGGGTCTATCACCCCCGCCCCTCGCCTCTGCCCGTGAGCGTGTGA	WILDTYPE_BUT_HAS_SNP__Antisense.noflip.NA__chr10:97667530..97667644,-__146.1.0.0
ACTGGCCGCTTCACTGTGCCAGGACCCAGAGGGAGCGGAGCACGCGCCTTTGGGAATCTTCGGTGCGCCAAGTCTGTTCGCCGCCGGGGTCTATCACCCCCGCCCCTCGCCTCTGCCCGTGAGCGTGTGAGGTACCTCTAGAGTCACGATGTTAGATCGGAAGAGCGTCG	WILDTYPE_BUT_HAS_SNP	146.1.0.0.25	none	Antisense.noflip.NA__chr10:97667530..97667644,-	Antisense.noflip.NA__chr10:97667530..97667644,-,146.1	chr10	97667530	97667644	-	97667530	97667644	1	0	114	1	1	0	none	GTCACGATGTT	TGCCAGGACCCAGAGGGAGCGGAGCACGCGCCTTTGGGAATCTTCGGTGCGCCAAGTCTGTTCGCCGCCGGGGTCTATCACCCCCGCCCCTCGCCTCTGCCCGTGAGCGTGTGA	WILDTYPE_BUT_HAS_SNP__Antisense.noflip.NA__chr10:97667530..97667644,-__146.1.0.0
ACTGGCCGCTTCACTGTGCCAGGACCCAGAGGGAGCGGAGCACGCGCCTTTGGGAATCTTCGGTGCGCCAAGTCTGTTCGCCGCCGGGGTCTATCACCCCCGCCCCTCGCCTCTGCCCGTGAGCGTGTGAGGTACCTCTAGAACCGACATAAAAGATCGGAAGAGCGTCG	WILDTYPE_BUT_HAS_SNP	146.1.0.0.26	none	Antisense.noflip.NA__chr10:97667530..97667644,-	Antisense.noflip.NA__chr10:97667530..97667644,-,146.1	chr10	97667530	97667644	-	97667530	97667644	1	0	114	1	1	0	none	ACCGACATAAA	TGCCAGGACCCAGAGGGAGCGGAGCACGCGCCTTTGGGAATCTTCGGTGCGCCAAGTCTGTTCGCCGCCGGGGTCTATCACCCCCGCCCCTCGCCTCTGCCCGTGAGCGTGTGA	WILDTYPE_BUT_HAS_SNP__Antisense.noflip.NA__chr10:97667530..97667644,-__146.1.0.0
ACTGGCCGCTTCACTGTGCCAGGACCCAGAGGGAGCGGAGCACGCGCCTTTGGGAATCTTCGGTGCGCCAAGTCTGTTCGCCGCCGGGGTCTATCACCCCCGCCCCTCGCCTCTGCCCGTGAGCGTGTGAGGTACCTCTAGAGCGAAAGTAAAAGATCGGAAGAGCGTCG	WILDTYPE_BUT_HAS_SNP	146.1.0.0.27	none	Antisense.noflip.NA__chr10:97667530..97667644,-	Antisense.noflip.NA__chr10:97667530..97667644,-,146.1	chr10	97667530	97667644	-	97667530	97667644	1	0	114	1	1	0	none	GCGAAAGTAAA	TGCCAGGACCCAGAGGGAGCGGAGCACGCGCCTTTGGGAATCTTCGGTGCGCCAAGTCTGTTCGCCGCCGGGGTCTATCACCCCCGCCCCTCGCCTCTGCCCGTGAGCGTGTGA	WILDTYPE_BUT_HAS_SNP__Antisense.noflip.NA__chr10:97667530..97667644,-__146.1.0.0
ACTGGCCGCTTCACTGTGCCAGGACCCAGAGGGAGCGGAGCACGCGCCTTTGGGAATCTTCGGTGCGCCAAGTCTGTTCGCCGCCGGGGTCTATCACCCCCGCCCCTCGCCTCTGCCCGTGAGCGTGTGAGGTACCTCTAGATGACGGTATGTAGATCGGAAGAGCGTCG	WILDTYPE_BUT_HAS_SNP	146.1.0.0.28	none	Antisense.noflip.NA__chr10:97667530..97667644,-	Antisense.noflip.NA__chr10:97667530..97667644,-,146.1	chr10	97667530	97667644	-	97667530	97667644	1	0	114	1	1	0	none	TGACGGTATGT	TGCCAGGACCCAGAGGGAGCGGAGCACGCGCCTTTGGGAATCTTCGGTGCGCCAAGTCTGTTCGCCGCCGGGGTCTATCACCCCCGCCCCTCGCCTCTGCCCGTGAGCGTGTGA	WILDTYPE_BUT_HAS_SNP__Antisense.noflip.NA__chr10:97667530..97667644,-__146.1.0.0
ACTGGCCGCTTCACTGTGCCAGGACCCAGAGGGAGCGGAGCACGCGCCTTTGGGAATCTTCGGTGCGCCAAGTCTGTTCGCCGCCGGGGTCTATCACCCCCGCCCCTCGCCTCTGCCCGTGAGCGTGTGAGGTACCTCTAGAGGGGCGCTGTAAGATCGGAAGAGCGTCG	WILDTYPE_BUT_HAS_SNP	146.1.0.0.29	none	Antisense.noflip.NA__chr10:97667530..97667644,-	Antisense.noflip.NA__chr10:97667530..97667644,-,146.1	chr10	97667530	97667644	-	97667530	97667644	1	0	114	1	1	0	none	GGGGCGCTGTA	TGCCAGGACCCAGAGGGAGCGGAGCACGCGCCTTTGGGAATCTTCGGTGCGCCAAGTCTGTTCGCCGCCGGGGTCTATCACCCCCGCCCCTCGCCTCTGCCCGTGAGCGTGTGA	WILDTYPE_BUT_HAS_SNP__Antisense.noflip.NA__chr10:97667530..97667644,-__146.1.0.0
ACTGGCCGCTTCACTGTGCCAGGACCCAGAGGGAGCGGAGCACGCGCCTTTGGGAATCTTCGGTGCGCCAAGTCTGTTCGCCGCCGGGGTCTATCACCCCCGCCCCTCGCCTCTGCCCGTGAGCGTGTGAGGTACCTCTAGACGATCGAAAGAAGATCGGAAGAGCGTCG	WILDTYPE_BUT_HAS_SNP	146.1.0.0.30	none	Antisense.noflip.NA__chr10:97667530..97667644,-	Antisense.noflip.NA__chr10:97667530..97667644,-,146.1	chr10	97667530	97667644	-	97667530	97667644	1	0	114	1	1	0	none	CGATCGAAAGA	TGCCAGGACCCAGAGGGAGCGGAGCACGCGCCTTTGGGAATCTTCGGTGCGCCAAGTCTGTTCGCCGCCGGGGTCTATCACCCCCGCCCCTCGCCTCTGCCCGTGAGCGTGTGA	WILDTYPE_BUT_HAS_SNP__Antisense.noflip.NA__chr10:97667530..97667644,-__146.1.0.0
ACTGGCCGCTTCACTGTGCCAGGACCCAGAGGGAGCGGAGCACGCGCCTTTGGGAATCTTCGGTGCGCCAAGTCTGTTCGCCGCCGGGGTCTATCACCCCCGCCCCTCGCCTCTGCCCGTGAGCGTGTGAGGTACCTCTAGACATAAGAAAACAGATCGGAAGAGCGTCG	WILDTYPE_BUT_HAS_SNP	146.1.0.0.31	none	Antisense.noflip.NA__chr10:97667530..97667644,-	Antisense.noflip.NA__chr10:97667530..97667644,-,146.1	chr10	97667530	97667644	-	97667530	97667644	1	0	114	1	1	0	none	CATAAGAAAAC	TGCCAGGACCCAGAGGGAGCGGAGCACGCGCCTTTGGGAATCTTCGGTGCGCCAAGTCTGTTCGCCGCCGGGGTCTATCACCCCCGCCCCTCGCCTCTGCCCGTGAGCGTGTGA	WILDTYPE_BUT_HAS_SNP__Antisense.noflip.NA__chr10:97667530..97667644,-__146.1.0.0
ACTGGCCGCTTCACTGTGCCAGGACCCAGAGGGAGCGGAGCACGCGCCTTTGGGAATCTTCGGTGCGCCAAGTCTGTTCGCCGCCGGGGTCTATCACCCCCGCCCCTCGCCTCTGCCCGTGAGCGTGTGAGGTACCTCTAGAGCTGCGTAATGAGATCGGAAGAGCGTCG	WILDTYPE_BUT_HAS_SNP	146.1.0.0.32	none	Antisense.noflip.NA__chr10:97667530..97667644,-	Antisense.noflip.NA__chr10:97667530..97667644,-,146.1	chr10	97667530	97667644	-	97667530	97667644	1	0	114	1	1	0	none	GCTGCGTAATG	TGCCAGGACCCAGAGGGAGCGGAGCACGCGCCTTTGGGAATCTTCGGTGCGCCAAGTCTGTTCGCCGCCGGGGTCTATCACCCCCGCCCCTCGCCTCTGCCCGTGAGCGTGTGA	WILDTYPE_BUT_HAS_SNP__Antisense.noflip.NA__chr10:97667530..97667644,-__146.1.0.0
ACTGGCCGCTTCACTGTGCCAGGACCCAGAGGGAGCGGAGCACGCGCCTTTGGGAATCTTCGGTGCGCCAAGTCTGTTAGCCGCCGGGGTCTATCACCCCCGCCCCTCGCCTCTGCCCGTGAGCGTGTGAGGTACCTCTAGAGGCAGTACATTAGATCGGAAGAGCGTCG	WILDTYPE_SNP_INDIV	146.1.1.0.1	none	Antisense.noflip.NA__chr10:97667530..97667644,-	Antisense.noflip.NA__chr10:97667530..97667644,-,146.1	chr10	97667530	97667644	-	97667530	97667644	1	0	114	1	1	0	rs41291578	GGCAGTACATT	TGCCAGGACCCAGAGGGAGCGGAGCACGCGCCTTTGGGAATCTTCGGTGCGCCAAGTCTGTTAGCCGCCGGGGTCTATCACCCCCGCCCCTCGCCTCTGCCCGTGAGCGTGTGA	WILDTYPE_SNP_INDIV__Antisense.noflip.NA__chr10:97667530..97667644,-__146.1.1.0
ACTGGCCGCTTCACTGTGCCAGGACCCAGAGGGAGCGGAGCACGCGCCTTTGGGAATCTTCGGTGCGCCAAGTCTGTTAGCCGCCGGGGTCTATCACCCCCGCCCCTCGCCTCTGCCCGTGAGCGTGTGAGGTACCTCTAGACCCGCAACTAGAGATCGGAAGAGCGTCG	WILDTYPE_SNP_INDIV	146.1.1.0.2	none	Antisense.noflip.NA__chr10:97667530..97667644,-	Antisense.noflip.NA__chr10:97667530..97667644,-,146.1	chr10	97667530	97667644	-	97667530	97667644	1	0	114	1	1	0	rs41291578	CCCGCAACTAG	TGCCAGGACCCAGAGGGAGCGGAGCACGCGCCTTTGGGAATCTTCGGTGCGCCAAGTCTGTTAGCCGCCGGGGTCTATCACCCCCGCCCCTCGCCTCTGCCCGTGAGCGTGTGA	WILDTYPE_SNP_INDIV__Antisense.noflip.NA__chr10:97667530..97667644,-__146.1.1.0
ACTGGCCGCTTCACTGTGCCAGGACCCAGAGGGAGCGGAGCACGCGCCTTTGGGAATCTTCGGTGCGCCAAGTCTGTTAGCCGCCGGGGTCTATCACCCCCGCCCCTCGCCTCTGCCCGTGAGCGTGTGAGGTACCTCTAGATTCGCCTAAATAGATCGGAAGAGCGTCG	WILDTYPE_SNP_INDIV	146.1.1.0.3	none	Antisense.noflip.NA__chr10:97667530..97667644,-	Antisense.noflip.NA__chr10:97667530..97667644,-,146.1	chr10	97667530	97667644	-	97667530	97667644	1	0	114	1	1	0	rs41291578	TTCGCCTAAAT	TGCCAGGACCCAGAGGGAGCGGAGCACGCGCCTTTGGGAATCTTCGGTGCGCCAAGTCTGTTAGCCGCCGGGGTCTATCACCCCCGCCCCTCGCCTCTGCCCGTGAGCGTGTGA	WILDTYPE_SNP_INDIV__Antisense.noflip.NA__chr10:97667530..97667644,-__146.1.1.0
ACTGGCCGCTTCACTGTGCCAGGACCCAGAGGGAGCGGAGCACGCGCCTTTGGGAATCTTCGGTGCGCCAAGTCTGTTAGCCGCCGGGGTCTATCACCCCCGCCCCTCGCCTCTGCCCGTGAGCGTGTGAGGTACCTCTAGAAGCTCGACGGAAGATCGGAAGAGCGTCG	WILDTYPE_SNP_INDIV	146.1.1.0.4	none	Antisense.noflip.NA__chr10:97667530..97667644,-	Antisense.noflip.NA__chr10:97667530..97667644,-,146.1	chr10	97667530	97667644	-	97667530	97667644	1	0	114	1	1	0	rs41291578	AGCTCGACGGA	TGCCAGGACCCAGAGGGAGCGGAGCACGCGCCTTTGGGAATCTTCGGTGCGCCAAGTCTGTTAGCCGCCGGGGTCTATCACCCCCGCCCCTCGCCTCTGCCCGTGAGCGTGTGA	WILDTYPE_SNP_INDIV__Antisense.noflip.NA__chr10:97667530..97667644,-__146.1.1.0
ACTGGCCGCTTCACTGTGCCAGGACCCAGAGGGAGCGGAGCACGCGCCTTTGGGAATCTTCGGTGCGCCAAGTCTGTTAGCCGCCGGGGTCTATCACCCCCGCCCCTCGCCTCTGCCCGTGAGCGTGTGAGGTACCTCTAGATACGTTATAAGAGATCGGAAGAGCGTCG	WILDTYPE_SNP_INDIV	146.1.1.0.5	none	Antisense.noflip.NA__chr10:97667530..97667644,-	Antisense.noflip.NA__chr10:97667530..97667644,-,146.1	chr10	97667530	97667644	-	97667530	97667644	1	0	114	1	1	0	rs41291578	TACGTTATAAG	TGCCAGGACCCAGAGGGAGCGGAGCACGCGCCTTTGGGAATCTTCGGTGCGCCAAGTCTGTTAGCCGCCGGGGTCTATCACCCCCGCCCCTCGCCTCTGCCCGTGAGCGTGTGA	WILDTYPE_SNP_INDIV__Antisense.noflip.NA__chr10:97667530..97667644,-__146.1.1.0
ACTGGCCGCTTCACTGTGCCAGGACCCAGAGGGAGCGGAGCACGCGCCTTTGGGAATCTTCGGTGCGCCAAGTCTGTTAGCCGCCGGGGTCTATCACCCCCGCCCCTCGCCTCTGCCCGTGAGCGTGTGAGGTACCTCTAGACGTGAATAAACAGATCGGAAGAGCGTCG	WILDTYPE_SNP_INDIV	146.1.1.0.6	none	Antisense.noflip.NA__chr10:97667530..97667644,-	Antisense.noflip.NA__chr10:97667530..97667644,-,146.1	chr10	97667530	97667644	-	97667530	97667644	1	0	114	1	1	0	rs41291578	CGTGAATAAAC	TGCCAGGACCCAGAGGGAGCGGAGCACGCGCCTTTGGGAATCTTCGGTGCGCCAAGTCTGTTAGCCGCCGGGGTCTATCACCCCCGCCCCTCGCCTCTGCCCGTGAGCGTGTGA	WILDTYPE_SNP_INDIV__Antisense.noflip.NA__chr10:97667530..97667644,-__146.1.1.0
ACTGGCCGCTTCACTGTGCCAGGACCCAGAGGGAGCGGAGCACGCGCCTTTGGGAATCTTCGGTGCGCCAAGTCTGTTAGCCGCCGGGGTCTATCACCCCCGCCCCTCGCCTCTGCCCGTGAGCGTGTGAGGTACCTCTAGAATCGAATCATGAGATCGGAAGAGCGTCG	WILDTYPE_SNP_INDIV	146.1.1.0.7	none	Antisense.noflip.NA__chr10:97667530..97667644,-	Antisense.noflip.NA__chr10:97667530..97667644,-,146.1	chr10	97667530	97667644	-	97667530	97667644	1	0	114	1	1	0	rs41291578	ATCGAATCATG	TGCCAGGACCCAGAGGGAGCGGAGCACGCGCCTTTGGGAATCTTCGGTGCGCCAAGTCTGTTAGCCGCCGGGGTCTATCACCCCCGCCCCTCGCCTCTGCCCGTGAGCGTGTGA	WILDTYPE_SNP_INDIV__Antisense.noflip.NA__chr10:97667530..97667644,-__146.1.1.0
ACTGGCCGCTTCACTGTGCCAGGACCCAGAGGGAGCGGAGCACGCGCCTTTGGGAATCTTCGGTGCGCCAAGTCTGTTAGCCGCCGGGGTCTATCACCCCCGCCCCTCGCCTCTGCCCGTGAGCGTGTGAGGTACCTCTAGACCTAATTTGGTAGATCGGAAGAGCGTCG	WILDTYPE_SNP_INDIV	146.1.1.0.8	none	Antisense.noflip.NA__chr10:97667530..97667644,-	Antisense.noflip.NA__chr10:97667530..97667644,-,146.1	chr10	97667530	97667644	-	97667530	97667644	1	0	114	1	1	0	rs41291578	CCTAATTTGGT	TGCCAGGACCCAGAGGGAGCGGAGCACGCGCCTTTGGGAATCTTCGGTGCGCCAAGTCTGTTAGCCGCCGGGGTCTATCACCCCCGCCCCTCGCCTCTGCCCGTGAGCGTGTGA	WILDTYPE_SNP_INDIV__Antisense.noflip.NA__chr10:97667530..97667644,-__146.1.1.0
ACTGGCCGCTTCACTGTGCCAGGACCCAGAGGGAGCGGAGCACGCGCCTTTGGGAATCTTCGGTGCGCCAAGTCTGTTAGCCGCCGGGGTCTATCACCCCCGCCCCTCGCCTCTGCCCGTGAGCGTGTGAGGTACCTCTAGAGGCACCATTACAGATCGGAAGAGCGTCG	WILDTYPE_SNP_INDIV	146.1.1.0.9	none	Antisense.noflip.NA__chr10:97667530..97667644,-	Antisense.noflip.NA__chr10:97667530..97667644,-,146.1	chr10	97667530	97667644	-	97667530	97667644	1	0	114	1	1	0	rs41291578	GGCACCATTAC	TGCCAGGACCCAGAGGGAGCGGAGCACGCGCCTTTGGGAATCTTCGGTGCGCCAAGTCTGTTAGCCGCCGGGGTCTATCACCCCCGCCCCTCGCCTCTGCCCGTGAGCGTGTGA	WILDTYPE_SNP_INDIV__Antisense.noflip.NA__chr10:97667530..97667644,-__146.1.1.0
ACTGGCCGCTTCACTGTGCCAGGACCCAGAGGGAGCGGAGCACGCGCCTTTGGGAATCTTCGGTGCGCCAAGTCTGTTAGCCGCCGGGGTCTATCACCCCCGCCCCTCGCCTCTGCCCGTGAGCGTGTGAGGTACCTCTAGAAATTGCCGGTTAGATCGGAAGAGCGTCG	WILDTYPE_SNP_INDIV	146.1.1.0.10	none	Antisense.noflip.NA__chr10:97667530..97667644,-	Antisense.noflip.NA__chr10:97667530..97667644,-,146.1	chr10	97667530	97667644	-	97667530	97667644	1	0	114	1	1	0	rs41291578	AATTGCCGGTT	TGCCAGGACCCAGAGGGAGCGGAGCACGCGCCTTTGGGAATCTTCGGTGCGCCAAGTCTGTTAGCCGCCGGGGTCTATCACCCCCGCCCCTCGCCTCTGCCCGTGAGCGTGTGA	WILDTYPE_SNP_INDIV__Antisense.noflip.NA__chr10:97667530..97667644,-__146.1.1.0
ACTGGCCGCTTCACTGTGCCAGGACCCAGAGGGAGCGGAGCACGCGCCTTTGGGAATCTTCGGTGCGCCAAGTCTGTTAGCCGCCGGGGTCTATCACCCCCGCCCCTCGCCTCTGCCCGTGAGCGTGTGAGGTACCTCTAGAATACGAAGTTCAGATCGGAAGAGCGTCG	WILDTYPE_SNP_INDIV	146.1.1.0.11	none	Antisense.noflip.NA__chr10:97667530..97667644,-	Antisense.noflip.NA__chr10:97667530..97667644,-,146.1	chr10	97667530	97667644	-	97667530	97667644	1	0	114	1	1	0	rs41291578	ATACGAAGTTC	TGCCAGGACCCAGAGGGAGCGGAGCACGCGCCTTTGGGAATCTTCGGTGCGCCAAGTCTGTTAGCCGCCGGGGTCTATCACCCCCGCCCCTCGCCTCTGCCCGTGAGCGTGTGA	WILDTYPE_SNP_INDIV__Antisense.noflip.NA__chr10:97667530..97667644,-__146.1.1.0
ACTGGCCGCTTCACTGTGCCAGGACCCAGAGGGAGCGGAGCACGCGCCTTTGGGAATCTTCGGTGCGCCAAGTCTGTTAGCCGCCGGGGTCTATCACCCCCGCCCCTCGCCTCTGCCCGTGAGCGTGTGAGGTACCTCTAGAGACGCTATACTAGATCGGAAGAGCGTCG	WILDTYPE_SNP_INDIV	146.1.1.0.12	none	Antisense.noflip.NA__chr10:97667530..97667644,-	Antisense.noflip.NA__chr10:97667530..97667644,-,146.1	chr10	97667530	97667644	-	97667530	97667644	1	0	114	1	1	0	rs41291578	GACGCTATACT	TGCCAGGACCCAGAGGGAGCGGAGCACGCGCCTTTGGGAATCTTCGGTGCGCCAAGTCTGTTAGCCGCCGGGGTCTATCACCCCCGCCCCTCGCCTCTGCCCGTGAGCGTGTGA	WILDTYPE_SNP_INDIV__Antisense.noflip.NA__chr10:97667530..97667644,-__146.1.1.0
ACTGGCCGCTTCACTGTGCCAGGACCCAGAGGGAGCGGAGCACGCGCCTTTGGGAATCTTCGGTGCGCCAAGTCTGTTAGCCGCCGGGGTCTATCACCCCCGCCCCTCGCCTCTGCCCGTGAGCGTGTGAGGTACCTCTAGAGTACGAGCATTAGATCGGAAGAGCGTCG	WILDTYPE_SNP_INDIV	146.1.1.0.13	none	Antisense.noflip.NA__chr10:97667530..97667644,-	Antisense.noflip.NA__chr10:97667530..97667644,-,146.1	chr10	97667530	97667644	-	97667530	97667644	1	0	114	1	1	0	rs41291578	GTACGAGCATT	TGCCAGGACCCAGAGGGAGCGGAGCACGCGCCTTTGGGAATCTTCGGTGCGCCAAGTCTGTTAGCCGCCGGGGTCTATCACCCCCGCCCCTCGCCTCTGCCCGTGAGCGTGTGA	WILDTYPE_SNP_INDIV__Antisense.noflip.NA__chr10:97667530..97667644,-__146.1.1.0
ACTGGCCGCTTCACTGTGCCAGGACCCAGAGGGAGCGGAGCACGCGCCTTTGGGAATCTTCGGTGCGCCAAGTCTGTTAGCCGCCGGGGTCTATCACCCCCGCCCCTCGCCTCTGCCCGTGAGCGTGTGAGGTACCTCTAGAGTCCGACTGCAAGATCGGAAGAGCGTCG	WILDTYPE_SNP_INDIV	146.1.1.0.14	none	Antisense.noflip.NA__chr10:97667530..97667644,-	Antisense.noflip.NA__chr10:97667530..97667644,-,146.1	chr10	97667530	97667644	-	97667530	97667644	1	0	114	1	1	0	rs41291578	GTCCGACTGCA	TGCCAGGACCCAGAGGGAGCGGAGCACGCGCCTTTGGGAATCTTCGGTGCGCCAAGTCTGTTAGCCGCCGGGGTCTATCACCCCCGCCCCTCGCCTCTGCCCGTGAGCGTGTGA	WILDTYPE_SNP_INDIV__Antisense.noflip.NA__chr10:97667530..97667644,-__146.1.1.0
ACTGGCCGCTTCACTGTGCCAGGACCCAGAGGGAGCGGAGCACGCGCCTTTGGGAATCTTCGGTGCGCCAAGTCTGTTAGCCGCCGGGGTCTATCACCCCCGCCCCTCGCCTCTGCCCGTGAGCGTGTGAGGTACCTCTAGAGAAGCGTGACGAGATCGGAAGAGCGTCG	WILDTYPE_SNP_INDIV	146.1.1.0.15	none	Antisense.noflip.NA__chr10:97667530..97667644,-	Antisense.noflip.NA__chr10:97667530..97667644,-,146.1	chr10	97667530	97667644	-	97667530	97667644	1	0	114	1	1	0	rs41291578	GAAGCGTGACG	TGCCAGGACCCAGAGGGAGCGGAGCACGCGCCTTTGGGAATCTTCGGTGCGCCAAGTCTGTTAGCCGCCGGGGTCTATCACCCCCGCCCCTCGCCTCTGCCCGTGAGCGTGTGA	WILDTYPE_SNP_INDIV__Antisense.noflip.NA__chr10:97667530..97667644,-__146.1.1.0
ACTGGCCGCTTCACTGTGCCAGGACCCAGAGGGAGCGGAGCACGCGCCTTTGGGAATCTTCGGTGCGCCAAGTCTGTTAGCCGCCGGGGTCTATCACCCCCGCCCCTCGCCTCTGCCCGTGAGCGTGTGAGGTACCTCTAGACATAGTCATTAAGATCGGAAGAGCGTCG	WILDTYPE_SNP_INDIV	146.1.1.0.16	none	Antisense.noflip.NA__chr10:97667530..97667644,-	Antisense.noflip.NA__chr10:97667530..97667644,-,146.1	chr10	97667530	97667644	-	97667530	97667644	1	0	114	1	1	0	rs41291578	CATAGTCATTA	TGCCAGGACCCAGAGGGAGCGGAGCACGCGCCTTTGGGAATCTTCGGTGCGCCAAGTCTGTTAGCCGCCGGGGTCTATCACCCCCGCCCCTCGCCTCTGCCCGTGAGCGTGTGA	WILDTYPE_SNP_INDIV__Antisense.noflip.NA__chr10:97667530..97667644,-__146.1.1.0
ACTGGCCGCTTCACTGTGCCAGGACCCAGAGGGAGCGGAGCACGCGCCTTTGGGAATCTTCGGTGCGCCAAGTCTGTTAGCCGCCGGGGTCTATCACCCCCGCCCCTCGCCTCTGCCCGTGAGCGTGTGAGGTACCTCTAGACAGTCGGATTAAGATCGGAAGAGCGTCG	WILDTYPE_SNP_INDIV	146.1.1.0.17	none	Antisense.noflip.NA__chr10:97667530..97667644,-	Antisense.noflip.NA__chr10:97667530..97667644,-,146.1	chr10	97667530	97667644	-	97667530	97667644	1	0	114	1	1	0	rs41291578	CAGTCGGATTA	TGCCAGGACCCAGAGGGAGCGGAGCACGCGCCTTTGGGAATCTTCGGTGCGCCAAGTCTGTTAGCCGCCGGGGTCTATCACCCCCGCCCCTCGCCTCTGCCCGTGAGCGTGTGA	WILDTYPE_SNP_INDIV__Antisense.noflip.NA__chr10:97667530..97667644,-__146.1.1.0
ACTGGCCGCTTCACTGTGCCAGGACCCAGAGGGAGCGGAGCACGCGCCTTTGGGAATCTTCGGTGCGCCAAGTCTGTTAGCCGCCGGGGTCTATCACCCCCGCCCCTCGCCTCTGCCCGTGAGCGTGTGAGGTACCTCTAGACAACGGGAAGTAGATCGGAAGAGCGTCG	WILDTYPE_SNP_INDIV	146.1.1.0.18	none	Antisense.noflip.NA__chr10:97667530..97667644,-	Antisense.noflip.NA__chr10:97667530..97667644,-,146.1	chr10	97667530	97667644	-	97667530	97667644	1	0	114	1	1	0	rs41291578	CAACGGGAAGT	TGCCAGGACCCAGAGGGAGCGGAGCACGCGCCTTTGGGAATCTTCGGTGCGCCAAGTCTGTTAGCCGCCGGGGTCTATCACCCCCGCCCCTCGCCTCTGCCCGTGAGCGTGTGA	WILDTYPE_SNP_INDIV__Antisense.noflip.NA__chr10:97667530..97667644,-__146.1.1.0
ACTGGCCGCTTCACTGTGCCAGGACCCAGAGGGAGCGGAGCACGCGCCTTTGGGAATCTTCGGTGCGCCAAGTCTGTTAGCCGCCGGGGTCTATCACCCCCGCCCCTCGCCTCTGCCCGTGAGCGTGTGAGGTACCTCTAGATGAATGCGGGAAGATCGGAAGAGCGTCG	WILDTYPE_SNP_INDIV	146.1.1.0.19	none	Antisense.noflip.NA__chr10:97667530..97667644,-	Antisense.noflip.NA__chr10:97667530..97667644,-,146.1	chr10	97667530	97667644	-	97667530	97667644	1	0	114	1	1	0	rs41291578	TGAATGCGGGA	TGCCAGGACCCAGAGGGAGCGGAGCACGCGCCTTTGGGAATCTTCGGTGCGCCAAGTCTGTTAGCCGCCGGGGTCTATCACCCCCGCCCCTCGCCTCTGCCCGTGAGCGTGTGA	WILDTYPE_SNP_INDIV__Antisense.noflip.NA__chr10:97667530..97667644,-__146.1.1.0
ACTGGCCGCTTCACTGTGCCAGGACCCAGAGGGAGCGGAGCACGCGCCTTTGGGAATCTTCGGTGCGCCAAGTCTGTTAGCCGCCGGGGTCTATCACCCCCGCCCCTCGCCTCTGCCCGTGAGCGTGTGAGGTACCTCTAGAAAATACGGGATAGATCGGAAGAGCGTCG	WILDTYPE_SNP_INDIV	146.1.1.0.20	none	Antisense.noflip.NA__chr10:97667530..97667644,-	Antisense.noflip.NA__chr10:97667530..97667644,-,146.1	chr10	97667530	97667644	-	97667530	97667644	1	0	114	1	1	0	rs41291578	AAATACGGGAT	TGCCAGGACCCAGAGGGAGCGGAGCACGCGCCTTTGGGAATCTTCGGTGCGCCAAGTCTGTTAGCCGCCGGGGTCTATCACCCCCGCCCCTCGCCTCTGCCCGTGAGCGTGTGA	WILDTYPE_SNP_INDIV__Antisense.noflip.NA__chr10:97667530..97667644,-__146.1.1.0
ACTGGCCGCTTCACTGTGCCAGGACCCAGAGGGAGCGGAGCACGCGCCTTTGGGAATCTTCGGTGCGCCAAGTCTGTTAGCCGCCGGGGTCTATCACCCCCGCCCCTCGCCTCTGCCCGTGAGCGTGTGAGGTACCTCTAGATATTTCGTAAGAGATCGGAAGAGCGTCG	WILDTYPE_SNP_INDIV	146.1.1.0.21	none	Antisense.noflip.NA__chr10:97667530..97667644,-	Antisense.noflip.NA__chr10:97667530..97667644,-,146.1	chr10	97667530	97667644	-	97667530	97667644	1	0	114	1	1	0	rs41291578	TATTTCGTAAG	TGCCAGGACCCAGAGGGAGCGGAGCACGCGCCTTTGGGAATCTTCGGTGCGCCAAGTCTGTTAGCCGCCGGGGTCTATCACCCCCGCCCCTCGCCTCTGCCCGTGAGCGTGTGA	WILDTYPE_SNP_INDIV__Antisense.noflip.NA__chr10:97667530..97667644,-__146.1.1.0
ACTGGCCGCTTCACTGTGCCAGGACCCAGAGGGAGCGGAGCACGCGCCTTTGGGAATCTTCGGTGCGCCAAGTCTGTTAGCCGCCGGGGTCTATCACCCCCGCCCCTCGCCTCTGCCCGTGAGCGTGTGAGGTACCTCTAGAGCCATGCGTCAAGATCGGAAGAGCGTCG	WILDTYPE_SNP_INDIV	146.1.1.0.22	none	Antisense.noflip.NA__chr10:97667530..97667644,-	Antisense.noflip.NA__chr10:97667530..97667644,-,146.1	chr10	97667530	97667644	-	97667530	97667644	1	0	114	1	1	0	rs41291578	GCCATGCGTCA	TGCCAGGACCCAGAGGGAGCGGAGCACGCGCCTTTGGGAATCTTCGGTGCGCCAAGTCTGTTAGCCGCCGGGGTCTATCACCCCCGCCCCTCGCCTCTGCCCGTGAGCGTGTGA	WILDTYPE_SNP_INDIV__Antisense.noflip.NA__chr10:97667530..97667644,-__146.1.1.0
ACTGGCCGCTTCACTGTGCCAGGACCCAGAGGGAGCGGAGCACGCGCCTTTGGGAATCTTCGGTGCGCCAAGTCTGTTAGCCGCCGGGGTCTATCACCCCCGCCCCTCGCCTCTGCCCGTGAGCGTGTGAGGTACCTCTAGATTCGCATAGTAAGATCGGAAGAGCGTCG	WILDTYPE_SNP_INDIV	146.1.1.0.23	none	Antisense.noflip.NA__chr10:97667530..97667644,-	Antisense.noflip.NA__chr10:97667530..97667644,-,146.1	chr10	97667530	97667644	-	97667530	97667644	1	0	114	1	1	0	rs41291578	TTCGCATAGTA	TGCCAGGACCCAGAGGGAGCGGAGCACGCGCCTTTGGGAATCTTCGGTGCGCCAAGTCTGTTAGCCGCCGGGGTCTATCACCCCCGCCCCTCGCCTCTGCCCGTGAGCGTGTGA	WILDTYPE_SNP_INDIV__Antisense.noflip.NA__chr10:97667530..97667644,-__146.1.1.0
ACTGGCCGCTTCACTGTGCCAGGACCCAGAGGGAGCGGAGCACGCGCCTTTGGGAATCTTCGGTGCGCCAAGTCTGTTAGCCGCCGGGGTCTATCACCCCCGCCCCTCGCCTCTGCCCGTGAGCGTGTGAGGTACCTCTAGATTTACGTACATAGATCGGAAGAGCGTCG	WILDTYPE_SNP_INDIV	146.1.1.0.24	none	Antisense.noflip.NA__chr10:97667530..97667644,-	Antisense.noflip.NA__chr10:97667530..97667644,-,146.1	chr10	97667530	97667644	-	97667530	97667644	1	0	114	1	1	0	rs41291578	TTTACGTACAT	TGCCAGGACCCAGAGGGAGCGGAGCACGCGCCTTTGGGAATCTTCGGTGCGCCAAGTCTGTTAGCCGCCGGGGTCTATCACCCCCGCCCCTCGCCTCTGCCCGTGAGCGTGTGA	WILDTYPE_SNP_INDIV__Antisense.noflip.NA__chr10:97667530..97667644,-__146.1.1.0
ACTGGCCGCTTCACTGTGCCAGGACCCAGAGGGAGCGGAGCACGCGCCTTTGGGAATCTTCGGTGCGCCAAGTCTGTTAGCCGCCGGGGTCTATCACCCCCGCCCCTCGCCTCTGCCCGTGAGCGTGTGAGGTACCTCTAGAACCTCGATGCTAGATCGGAAGAGCGTCG	WILDTYPE_SNP_INDIV	146.1.1.0.25	none	Antisense.noflip.NA__chr10:97667530..97667644,-	Antisense.noflip.NA__chr10:97667530..97667644,-,146.1	chr10	97667530	97667644	-	97667530	97667644	1	0	114	1	1	0	rs41291578	ACCTCGATGCT	TGCCAGGACCCAGAGGGAGCGGAGCACGCGCCTTTGGGAATCTTCGGTGCGCCAAGTCTGTTAGCCGCCGGGGTCTATCACCCCCGCCCCTCGCCTCTGCCCGTGAGCGTGTGA	WILDTYPE_SNP_INDIV__Antisense.noflip.NA__chr10:97667530..97667644,-__146.1.1.0
ACTGGCCGCTTCACTGTGCCAGGACCCAGAGGGAGCGGAGCACGCGCCTTTGGGAATCTTCGGTGCGCCAAGTCTGTTAGCCGCCGGGGTCTATCACCCCCGCCCCTCGCCTCTGCCCGTGAGCGTGTGAGGTACCTCTAGAGCAAGTAACTTAGATCGGAAGAGCGTCG	WILDTYPE_SNP_INDIV	146.1.1.0.26	none	Antisense.noflip.NA__chr10:97667530..97667644,-	Antisense.noflip.NA__chr10:97667530..97667644,-,146.1	chr10	97667530	97667644	-	97667530	97667644	1	0	114	1	1	0	rs41291578	GCAAGTAACTT	TGCCAGGACCCAGAGGGAGCGGAGCACGCGCCTTTGGGAATCTTCGGTGCGCCAAGTCTGTTAGCCGCCGGGGTCTATCACCCCCGCCCCTCGCCTCTGCCCGTGAGCGTGTGA	WILDTYPE_SNP_INDIV__Antisense.noflip.NA__chr10:97667530..97667644,-__146.1.1.0
ACTGGCCGCTTCACTGTGCCAGGACCCAGAGGGAGCGGAGCACGCGCCTTTGGGAATCTTCGGTGCGCCAAGTCTGTTAGCCGCCGGGGTCTATCACCCCCGCCCCTCGCCTCTGCCCGTGAGCGTGTGAGGTACCTCTAGAGGTGATCATAGAGATCGGAAGAGCGTCG	WILDTYPE_SNP_INDIV	146.1.1.0.27	none	Antisense.noflip.NA__chr10:97667530..97667644,-	Antisense.noflip.NA__chr10:97667530..97667644,-,146.1	chr10	97667530	97667644	-	97667530	97667644	1	0	114	1	1	0	rs41291578	GGTGATCATAG	TGCCAGGACCCAGAGGGAGCGGAGCACGCGCCTTTGGGAATCTTCGGTGCGCCAAGTCTGTTAGCCGCCGGGGTCTATCACCCCCGCCCCTCGCCTCTGCCCGTGAGCGTGTGA	WILDTYPE_SNP_INDIV__Antisense.noflip.NA__chr10:97667530..97667644,-__146.1.1.0
ACTGGCCGCTTCACTGTGCCAGGACCCAGAGGGAGCGGAGCACGCGCCTTTGGGAATCTTCGGTGCGCCAAGTCTGTTAGCCGCCGGGGTCTATCACCCCCGCCCCTCGCCTCTGCCCGTGAGCGTGTGAGGTACCTCTAGACATCTATGCGTAGATCGGAAGAGCGTCG	WILDTYPE_SNP_INDIV	146.1.1.0.28	none	Antisense.noflip.NA__chr10:97667530..97667644,-	Antisense.noflip.NA__chr10:97667530..97667644,-,146.1	chr10	97667530	97667644	-	97667530	97667644	1	0	114	1	1	0	rs41291578	CATCTATGCGT	TGCCAGGACCCAGAGGGAGCGGAGCACGCGCCTTTGGGAATCTTCGGTGCGCCAAGTCTGTTAGCCGCCGGGGTCTATCACCCCCGCCCCTCGCCTCTGCCCGTGAGCGTGTGA	WILDTYPE_SNP_INDIV__Antisense.noflip.NA__chr10:97667530..97667644,-__146.1.1.0
ACTGGCCGCTTCACTGTGCCAGGACCCAGAGGGAGCGGAGCACGCGCCTTTGGGAATCTTCGGTGCGCCAAGTCTGTTAGCCGCCGGGGTCTATCACCCCCGCCCCTCGCCTCTGCCCGTGAGCGTGTGAGGTACCTCTAGATTTTACCAAGCAGATCGGAAGAGCGTCG	WILDTYPE_SNP_INDIV	146.1.1.0.29	none	Antisense.noflip.NA__chr10:97667530..97667644,-	Antisense.noflip.NA__chr10:97667530..97667644,-,146.1	chr10	97667530	97667644	-	97667530	97667644	1	0	114	1	1	0	rs41291578	TTTTACCAAGC	TGCCAGGACCCAGAGGGAGCGGAGCACGCGCCTTTGGGAATCTTCGGTGCGCCAAGTCTGTTAGCCGCCGGGGTCTATCACCCCCGCCCCTCGCCTCTGCCCGTGAGCGTGTGA	WILDTYPE_SNP_INDIV__Antisense.noflip.NA__chr10:97667530..97667644,-__146.1.1.0
ACTGGCCGCTTCACTGTGCCAGGACCCAGAGGGAGCGGAGCACGCGCCTTTGGGAATCTTCGGTGCGCCAAGTCTGTTAGCCGCCGGGGTCTATCACCCCCGCCCCTCGCCTCTGCCCGTGAGCGTGTGAGGTACCTCTAGAATTTAGTACAAAGATCGGAAGAGCGTCG	WILDTYPE_SNP_INDIV	146.1.1.0.30	none	Antisense.noflip.NA__chr10:97667530..97667644,-	Antisense.noflip.NA__chr10:97667530..97667644,-,146.1	chr10	97667530	97667644	-	97667530	97667644	1	0	114	1	1	0	rs41291578	ATTTAGTACAA	TGCCAGGACCCAGAGGGAGCGGAGCACGCGCCTTTGGGAATCTTCGGTGCGCCAAGTCTGTTAGCCGCCGGGGTCTATCACCCCCGCCCCTCGCCTCTGCCCGTGAGCGTGTGA	WILDTYPE_SNP_INDIV__Antisense.noflip.NA__chr10:97667530..97667644,-__146.1.1.0
ACTGGCCGCTTCACTGTGCCAGGACCCAGAGGGAGCGGAGCACGCGCCTTTGGGAATCTTCGGTGCGCCAAGTCTGTTAGCCGCCGGGGTCTATCACCCCCGCCCCTCGCCTCTGCCCGTGAGCGTGTGAGGTACCTCTAGAAGGTCGGGGTTAGATCGGAAGAGCGTCG	WILDTYPE_SNP_INDIV	146.1.1.0.31	none	Antisense.noflip.NA__chr10:97667530..97667644,-	Antisense.noflip.NA__chr10:97667530..97667644,-,146.1	chr10	97667530	97667644	-	97667530	97667644	1	0	114	1	1	0	rs41291578	AGGTCGGGGTT	TGCCAGGACCCAGAGGGAGCGGAGCACGCGCCTTTGGGAATCTTCGGTGCGCCAAGTCTGTTAGCCGCCGGGGTCTATCACCCCCGCCCCTCGCCTCTGCCCGTGAGCGTGTGA	WILDTYPE_SNP_INDIV__Antisense.noflip.NA__chr10:97667530..97667644,-__146.1.1.0
ACTGGCCGCTTCACTGTGCCAGGACCCAGAGGGAGCGGAGCACGCGCCTTTGGGAATCTTCGGTGCGCCAAGTCTGTTAGCCGCCGGGGTCTATCACCCCCGCCCCTCGCCTCTGCCCGTGAGCGTGTGAGGTACCTCTAGAATTTTAGCCGCAGATCGGAAGAGCGTCG	WILDTYPE_SNP_INDIV	146.1.1.0.32	none	Antisense.noflip.NA__chr10:97667530..97667644,-	Antisense.noflip.NA__chr10:97667530..97667644,-,146.1	chr10	97667530	97667644	-	97667530	97667644	1	0	114	1	1	0	rs41291578	ATTTTAGCCGC	TGCCAGGACCCAGAGGGAGCGGAGCACGCGCCTTTGGGAATCTTCGGTGCGCCAAGTCTGTTAGCCGCCGGGGTCTATCACCCCCGCCCCTCGCCTCTGCCCGTGAGCGTGTGA	WILDTYPE_SNP_INDIV__Antisense.noflip.NA__chr10:97667530..97667644,-__146.1.1.0
ACTGGCCGCTTCACTGCACCAACCGCCCCACCGCACCCTGCGCCAGCCCTACGGCGCCCGCGGGCTGCAAGTAGCGGCGACCCAGGAGCATGCGCGCTGCCGCCCCTGGCCTGCCAGGACCCAGAGGGAGGGTACCTCTAGAGGTACATTACCAGATCGGAAGAGCGTCG	WILDTYPE_BUT_HAS_SNP	147.1.0.0.1	none	Antisense.flip.sense__chr10:97667625..97667739,-	Antisense.flip.sense__chr10:97667625..97667739,-,147.1	chr10	97667625	97667739	-	97667625	97667739	1	0	114	1	1	0	none	GGTACATTACC	CACCAACCGCCCCACCGCACCCTGCGCCAGCCCTACGGCGCCCGCGGGCTGCAAGTAGCGGCGACCCAGGAGCATGCGCGCTGCCGCCCCTGGCCTGCCAGGACCCAGAGGGAG	WILDTYPE_BUT_HAS_SNP__Antisense.flip.sense__chr10:97667625..97667739,-__147.1.0.0
ACTGGCCGCTTCACTGCACCAACCGCCCCACCGCACCCTGCGCCAGCCCTACGGCGCCCGCGGGCTGCAAGTAGCGGCGACCCAGGAGCATGCGCGCTGCCGCCCCTGGCCTGCCAGGACCCAGAGGGAGGGTACCTCTAGACGTAAACGGGCAGATCGGAAGAGCGTCG	WILDTYPE_BUT_HAS_SNP	147.1.0.0.2	none	Antisense.flip.sense__chr10:97667625..97667739,-	Antisense.flip.sense__chr10:97667625..97667739,-,147.1	chr10	97667625	97667739	-	97667625	97667739	1	0	114	1	1	0	none	CGTAAACGGGC	CACCAACCGCCCCACCGCACCCTGCGCCAGCCCTACGGCGCCCGCGGGCTGCAAGTAGCGGCGACCCAGGAGCATGCGCGCTGCCGCCCCTGGCCTGCCAGGACCCAGAGGGAG	WILDTYPE_BUT_HAS_SNP__Antisense.flip.sense__chr10:97667625..97667739,-__147.1.0.0
ACTGGCCGCTTCACTGCACCAACCGCCCCACCGCACCCTGCGCCAGCCCTACGGCGCCCGCGGGCTGCAAGTAGCGGCGACCCAGGAGCATGCGCGCTGCCGCCCCTGGCCTGCCAGGACCCAGAGGGAGGGTACCTCTAGAGCGAGATAAGGAGATCGGAAGAGCGTCG	WILDTYPE_BUT_HAS_SNP	147.1.0.0.3	none	Antisense.flip.sense__chr10:97667625..97667739,-	Antisense.flip.sense__chr10:97667625..97667739,-,147.1	chr10	97667625	97667739	-	97667625	97667739	1	0	114	1	1	0	none	GCGAGATAAGG	CACCAACCGCCCCACCGCACCCTGCGCCAGCCCTACGGCGCCCGCGGGCTGCAAGTAGCGGCGACCCAGGAGCATGCGCGCTGCCGCCCCTGGCCTGCCAGGACCCAGAGGGAG	WILDTYPE_BUT_HAS_SNP__Antisense.flip.sense__chr10:97667625..97667739,-__147.1.0.0
ACTGGCCGCTTCACTGCACCAACCGCCCCACCGCACCCTGCGCCAGCCCTACGGCGCCCGCGGGCTGCAAGTAGCGGCGACCCAGGAGCATGCGCGCTGCCGCCCCTGGCCTGCCAGGACCCAGAGGGAGGGTACCTCTAGATACTAACTATGAGATCGGAAGAGCGTCG	WILDTYPE_BUT_HAS_SNP	147.1.0.0.4	none	Antisense.flip.sense__chr10:97667625..97667739,-	Antisense.flip.sense__chr10:97667625..97667739,-,147.1	chr10	97667625	97667739	-	97667625	97667739	1	0	114	1	1	0	none	TACTAACTATG	CACCAACCGCCCCACCGCACCCTGCGCCAGCCCTACGGCGCCCGCGGGCTGCAAGTAGCGGCGACCCAGGAGCATGCGCGCTGCCGCCCCTGGCCTGCCAGGACCCAGAGGGAG	WILDTYPE_BUT_HAS_SNP__Antisense.flip.sense__chr10:97667625..97667739,-__147.1.0.0
ACTGGCCGCTTCACTGCACCAACCGCCCCACCGCACCCTGCGCCAGCCCTACGGCGCCCGCGGGCTGCAAGTAGCGGCGACCCAGGAGCATGCGCGCTGCCGCCCCTGGCCTGCCAGGACCCAGAGGGAGGGTACCTCTAGAGTCGGAGTTGAAGATCGGAAGAGCGTCG	WILDTYPE_BUT_HAS_SNP	147.1.0.0.5	none	Antisense.flip.sense__chr10:97667625..97667739,-	Antisense.flip.sense__chr10:97667625..97667739,-,147.1	chr10	97667625	97667739	-	97667625	97667739	1	0	114	1	1	0	none	GTCGGAGTTGA	CACCAACCGCCCCACCGCACCCTGCGCCAGCCCTACGGCGCCCGCGGGCTGCAAGTAGCGGCGACCCAGGAGCATGCGCGCTGCCGCCCCTGGCCTGCCAGGACCCAGAGGGAG	WILDTYPE_BUT_HAS_SNP__Antisense.flip.sense__chr10:97667625..97667739,-__147.1.0.0
ACTGGCCGCTTCACTGCACCAACCGCCCCACCGCACCCTGCGCCAGCCCTACGGCGCCCGCGGGCTGCAAGTAGCGGCGACCCAGGAGCATGCGCGCTGCCGCCCCTGGCCTGCCAGGACCCAGAGGGAGGGTACCTCTAGAGCGGCGAATAAAGATCGGAAGAGCGTCG	WILDTYPE_BUT_HAS_SNP	147.1.0.0.6	none	Antisense.flip.sense__chr10:97667625..97667739,-	Antisense.flip.sense__chr10:97667625..97667739,-,147.1	chr10	97667625	97667739	-	97667625	97667739	1	0	114	1	1	0	none	GCGGCGAATAA	CACCAACCGCCCCACCGCACCCTGCGCCAGCCCTACGGCGCCCGCGGGCTGCAAGTAGCGGCGACCCAGGAGCATGCGCGCTGCCGCCCCTGGCCTGCCAGGACCCAGAGGGAG	WILDTYPE_BUT_HAS_SNP__Antisense.flip.sense__chr10:97667625..97667739,-__147.1.0.0
ACTGGCCGCTTCACTGCACCAACCGCCCCACCGCACCCTGCGCCAGCCCTACGGCGCCCGCGGGCTGCAAGTAGCGGCGACCCAGGAGCATGCGCGCTGCCGCCCCTGGCCTGCCAGGACCCAGAGGGAGGGTACCTCTAGAATTATCGCACGAGATCGGAAGAGCGTCG	WILDTYPE_BUT_HAS_SNP	147.1.0.0.7	none	Antisense.flip.sense__chr10:97667625..97667739,-	Antisense.flip.sense__chr10:97667625..97667739,-,147.1	chr10	97667625	97667739	-	97667625	97667739	1	0	114	1	1	0	none	ATTATCGCACG	CACCAACCGCCCCACCGCACCCTGCGCCAGCCCTACGGCGCCCGCGGGCTGCAAGTAGCGGCGACCCAGGAGCATGCGCGCTGCCGCCCCTGGCCTGCCAGGACCCAGAGGGAG	WILDTYPE_BUT_HAS_SNP__Antisense.flip.sense__chr10:97667625..97667739,-__147.1.0.0
ACTGGCCGCTTCACTGCACCAACCGCCCCACCGCACCCTGCGCCAGCCCTACGGCGCCCGCGGGCTGCAAGTAGCGGCGACCCAGGAGCATGCGCGCTGCCGCCCCTGGCCTGCCAGGACCCAGAGGGAGGGTACCTCTAGAATACTATCGGAAGATCGGAAGAGCGTCG	WILDTYPE_BUT_HAS_SNP	147.1.0.0.8	none	Antisense.flip.sense__chr10:97667625..97667739,-	Antisense.flip.sense__chr10:97667625..97667739,-,147.1	chr10	97667625	97667739	-	97667625	97667739	1	0	114	1	1	0	none	ATACTATCGGA	CACCAACCGCCCCACCGCACCCTGCGCCAGCCCTACGGCGCCCGCGGGCTGCAAGTAGCGGCGACCCAGGAGCATGCGCGCTGCCGCCCCTGGCCTGCCAGGACCCAGAGGGAG	WILDTYPE_BUT_HAS_SNP__Antisense.flip.sense__chr10:97667625..97667739,-__147.1.0.0
ACTGGCCGCTTCACTGCACCAACCGCCCCACCGCACCCTGCGCCAGCCCTACGGCGCCCGCGGGCTGCAAGTAGCGGCGACCCAGGAGCATGCGCGCTGCCGCCCCTGGCCTGCCAGGACCCAGAGGGAGGGTACCTCTAGAGTTAGGTTCGAAGATCGGAAGAGCGTCG	WILDTYPE_BUT_HAS_SNP	147.1.0.0.9	none	Antisense.flip.sense__chr10:97667625..97667739,-	Antisense.flip.sense__chr10:97667625..97667739,-,147.1	chr10	97667625	97667739	-	97667625	97667739	1	0	114	1	1	0	none	GTTAGGTTCGA	CACCAACCGCCCCACCGCACCCTGCGCCAGCCCTACGGCGCCCGCGGGCTGCAAGTAGCGGCGACCCAGGAGCATGCGCGCTGCCGCCCCTGGCCTGCCAGGACCCAGAGGGAG	WILDTYPE_BUT_HAS_SNP__Antisense.flip.sense__chr10:97667625..97667739,-__147.1.0.0
ACTGGCCGCTTCACTGCACCAACCGCCCCACCGCACCCTGCGCCAGCCCTACGGCGCCCGCGGGCTGCAAGTAGCGGCGACCCAGGAGCATGCGCGCTGCCGCCCCTGGCCTGCCAGGACCCAGAGGGAGGGTACCTCTAGACGCCGGACGTAAGATCGGAAGAGCGTCG	WILDTYPE_BUT_HAS_SNP	147.1.0.0.10	none	Antisense.flip.sense__chr10:97667625..97667739,-	Antisense.flip.sense__chr10:97667625..97667739,-,147.1	chr10	97667625	97667739	-	97667625	97667739	1	0	114	1	1	0	none	CGCCGGACGTA	CACCAACCGCCCCACCGCACCCTGCGCCAGCCCTACGGCGCCCGCGGGCTGCAAGTAGCGGCGACCCAGGAGCATGCGCGCTGCCGCCCCTGGCCTGCCAGGACCCAGAGGGAG	WILDTYPE_BUT_HAS_SNP__Antisense.flip.sense__chr10:97667625..97667739,-__147.1.0.0
ACTGGCCGCTTCACTGCACCAACCGCCCCACCGCACCCTGCGCCAGCCCTACGGCGCCCGCGGGCTGCAAGTAGCGGCGACCCAGGAGCATGCGCGCTGCCGCCCCTGGCCTGCCAGGACCCAGAGGGAGGGTACCTCTAGAGGATGGACTTCAGATCGGAAGAGCGTCG	WILDTYPE_BUT_HAS_SNP	147.1.0.0.11	none	Antisense.flip.sense__chr10:97667625..97667739,-	Antisense.flip.sense__chr10:97667625..97667739,-,147.1	chr10	97667625	97667739	-	97667625	97667739	1	0	114	1	1	0	none	GGATGGACTTC	CACCAACCGCCCCACCGCACCCTGCGCCAGCCCTACGGCGCCCGCGGGCTGCAAGTAGCGGCGACCCAGGAGCATGCGCGCTGCCGCCCCTGGCCTGCCAGGACCCAGAGGGAG	WILDTYPE_BUT_HAS_SNP__Antisense.flip.sense__chr10:97667625..97667739,-__147.1.0.0
ACTGGCCGCTTCACTGCACCAACCGCCCCACCGCACCCTGCGCCAGCCCTACGGCGCCCGCGGGCTGCAAGTAGCGGCGACCCAGGAGCATGCGCGCTGCCGCCCCTGGCCTGCCAGGACCCAGAGGGAGGGTACCTCTAGAGGTATGTCCCGAGATCGGAAGAGCGTCG	WILDTYPE_BUT_HAS_SNP	147.1.0.0.12	none	Antisense.flip.sense__chr10:97667625..97667739,-	Antisense.flip.sense__chr10:97667625..97667739,-,147.1	chr10	97667625	97667739	-	97667625	97667739	1	0	114	1	1	0	none	GGTATGTCCCG	CACCAACCGCCCCACCGCACCCTGCGCCAGCCCTACGGCGCCCGCGGGCTGCAAGTAGCGGCGACCCAGGAGCATGCGCGCTGCCGCCCCTGGCCTGCCAGGACCCAGAGGGAG	WILDTYPE_BUT_HAS_SNP__Antisense.flip.sense__chr10:97667625..97667739,-__147.1.0.0
ACTGGCCGCTTCACTGCACCAACCGCCCCACCGCACCCTGCGCCAGCCCTACGGCGCCCGCGGGCTGCAAGTAGCGGCGACCCAGGAGCATGCGCGCTGCCGCCCCTGGCCTGCCAGGACCCAGAGGGAGGGTACCTCTAGAATCAGTTGGTCAGATCGGAAGAGCGTCG	WILDTYPE_BUT_HAS_SNP	147.1.0.0.13	none	Antisense.flip.sense__chr10:97667625..97667739,-	Antisense.flip.sense__chr10:97667625..97667739,-,147.1	chr10	97667625	97667739	-	97667625	97667739	1	0	114	1	1	0	none	ATCAGTTGGTC	CACCAACCGCCCCACCGCACCCTGCGCCAGCCCTACGGCGCCCGCGGGCTGCAAGTAGCGGCGACCCAGGAGCATGCGCGCTGCCGCCCCTGGCCTGCCAGGACCCAGAGGGAG	WILDTYPE_BUT_HAS_SNP__Antisense.flip.sense__chr10:97667625..97667739,-__147.1.0.0
ACTGGCCGCTTCACTGCACCAACCGCCCCACCGCACCCTGCGCCAGCCCTACGGCGCCCGCGGGCTGCAAGTAGCGGCGACCCAGGAGCATGCGCGCTGCCGCCCCTGGCCTGCCAGGACCCAGAGGGAGGGTACCTCTAGACACGGACGCATAGATCGGAAGAGCGTCG	WILDTYPE_BUT_HAS_SNP	147.1.0.0.14	none	Antisense.flip.sense__chr10:97667625..97667739,-	Antisense.flip.sense__chr10:97667625..97667739,-,147.1	chr10	97667625	97667739	-	97667625	97667739	1	0	114	1	1	0	none	CACGGACGCAT	CACCAACCGCCCCACCGCACCCTGCGCCAGCCCTACGGCGCCCGCGGGCTGCAAGTAGCGGCGACCCAGGAGCATGCGCGCTGCCGCCCCTGGCCTGCCAGGACCCAGAGGGAG	WILDTYPE_BUT_HAS_SNP__Antisense.flip.sense__chr10:97667625..97667739,-__147.1.0.0
ACTGGCCGCTTCACTGCACCAACCGCCCCACCGCACCCTGCGCCAGCCCTACGGCGCCCGCGGGCTGCAAGTAGCGGCGACCCAGGAGCATGCGCGCTGCCGCCCCTGGCCTGCCAGGACCCAGAGGGAGGGTACCTCTAGATGACCGACTTAAGATCGGAAGAGCGTCG	WILDTYPE_BUT_HAS_SNP	147.1.0.0.15	none	Antisense.flip.sense__chr10:97667625..97667739,-	Antisense.flip.sense__chr10:97667625..97667739,-,147.1	chr10	97667625	97667739	-	97667625	97667739	1	0	114	1	1	0	none	TGACCGACTTA	CACCAACCGCCCCACCGCACCCTGCGCCAGCCCTACGGCGCCCGCGGGCTGCAAGTAGCGGCGACCCAGGAGCATGCGCGCTGCCGCCCCTGGCCTGCCAGGACCCAGAGGGAG	WILDTYPE_BUT_HAS_SNP__Antisense.flip.sense__chr10:97667625..97667739,-__147.1.0.0
ACTGGCCGCTTCACTGCACCAACCGCCCCACCGCACCCTGCGCCAGCCCTACGGCGCCCGCGGGCTGCAAGTAGCGGCGACCCAGGAGCATGCGCGCTGCCGCCCCTGGCCTGCCAGGACCCAGAGGGAGGGTACCTCTAGAGGGGTTGCGGAAGATCGGAAGAGCGTCG	WILDTYPE_BUT_HAS_SNP	147.1.0.0.16	none	Antisense.flip.sense__chr10:97667625..97667739,-	Antisense.flip.sense__chr10:97667625..97667739,-,147.1	chr10	97667625	97667739	-	97667625	97667739	1	0	114	1	1	0	none	GGGGTTGCGGA	CACCAACCGCCCCACCGCACCCTGCGCCAGCCCTACGGCGCCCGCGGGCTGCAAGTAGCGGCGACCCAGGAGCATGCGCGCTGCCGCCCCTGGCCTGCCAGGACCCAGAGGGAG	WILDTYPE_BUT_HAS_SNP__Antisense.flip.sense__chr10:97667625..97667739,-__147.1.0.0
ACTGGCCGCTTCACTGCACCAACCGCCCCACCGCACCCTGCGCCAGCCCTACGGCGCCCGCGGGCTGCAAGTAGCGGCGACCCAGGAGCATGCGCGCTGCCGCCCCTGGCCTGCCAGGACCCAGAGGGAGGGTACCTCTAGATAGTGCCGACAAGATCGGAAGAGCGTCG	WILDTYPE_BUT_HAS_SNP	147.1.0.0.17	none	Antisense.flip.sense__chr10:97667625..97667739,-	Antisense.flip.sense__chr10:97667625..97667739,-,147.1	chr10	97667625	97667739	-	97667625	97667739	1	0	114	1	1	0	none	TAGTGCCGACA	CACCAACCGCCCCACCGCACCCTGCGCCAGCCCTACGGCGCCCGCGGGCTGCAAGTAGCGGCGACCCAGGAGCATGCGCGCTGCCGCCCCTGGCCTGCCAGGACCCAGAGGGAG	WILDTYPE_BUT_HAS_SNP__Antisense.flip.sense__chr10:97667625..97667739,-__147.1.0.0
ACTGGCCGCTTCACTGCACCAACCGCCCCACCGCACCCTGCGCCAGCCCTACGGCGCCCGCGGGCTGCAAGTAGCGGCGACCCAGGAGCATGCGCGCTGCCGCCCCTGGCCTGCCAGGACCCAGAGGGAGGGTACCTCTAGATAGAAAACGTGAGATCGGAAGAGCGTCG	WILDTYPE_BUT_HAS_SNP	147.1.0.0.18	none	Antisense.flip.sense__chr10:97667625..97667739,-	Antisense.flip.sense__chr10:97667625..97667739,-,147.1	chr10	97667625	97667739	-	97667625	97667739	1	0	114	1	1	0	none	TAGAAAACGTG	CACCAACCGCCCCACCGCACCCTGCGCCAGCCCTACGGCGCCCGCGGGCTGCAAGTAGCGGCGACCCAGGAGCATGCGCGCTGCCGCCCCTGGCCTGCCAGGACCCAGAGGGAG	WILDTYPE_BUT_HAS_SNP__Antisense.flip.sense__chr10:97667625..97667739,-__147.1.0.0
ACTGGCCGCTTCACTGCACCAACCGCCCCACCGCACCCTGCGCCAGCCCTACGGCGCCCGCGGGCTGCAAGTAGCGGCGACCCAGGAGCATGCGCGCTGCCGCCCCTGGCCTGCCAGGACCCAGAGGGAGGGTACCTCTAGAATAAGGACGCTAGATCGGAAGAGCGTCG	WILDTYPE_BUT_HAS_SNP	147.1.0.0.19	none	Antisense.flip.sense__chr10:97667625..97667739,-	Antisense.flip.sense__chr10:97667625..97667739,-,147.1	chr10	97667625	97667739	-	97667625	97667739	1	0	114	1	1	0	none	ATAAGGACGCT	CACCAACCGCCCCACCGCACCCTGCGCCAGCCCTACGGCGCCCGCGGGCTGCAAGTAGCGGCGACCCAGGAGCATGCGCGCTGCCGCCCCTGGCCTGCCAGGACCCAGAGGGAG	WILDTYPE_BUT_HAS_SNP__Antisense.flip.sense__chr10:97667625..97667739,-__147.1.0.0
ACTGGCCGCTTCACTGCACCAACCGCCCCACCGCACCCTGCGCCAGCCCTACGGCGCCCGCGGGCTGCAAGTAGCGGCGACCCAGGAGCATGCGCGCTGCCGCCCCTGGCCTGCCAGGACCCAGAGGGAGGGTACCTCTAGAGAGATGCTACTAGATCGGAAGAGCGTCG	WILDTYPE_BUT_HAS_SNP	147.1.0.0.20	none	Antisense.flip.sense__chr10:97667625..97667739,-	Antisense.flip.sense__chr10:97667625..97667739,-,147.1	chr10	97667625	97667739	-	97667625	97667739	1	0	114	1	1	0	none	GAGATGCTACT	CACCAACCGCCCCACCGCACCCTGCGCCAGCCCTACGGCGCCCGCGGGCTGCAAGTAGCGGCGACCCAGGAGCATGCGCGCTGCCGCCCCTGGCCTGCCAGGACCCAGAGGGAG	WILDTYPE_BUT_HAS_SNP__Antisense.flip.sense__chr10:97667625..97667739,-__147.1.0.0
ACTGGCCGCTTCACTGCACCAACCGCCCCACCGCACCCTGCGCCAGCCCTACGGCGCCCGCGGGCTGCAAGTAGCGGCGACCCAGGAGCATGCGCGCTGCCGCCCCTGGCCTGCCAGGACCCAGAGGGAGGGTACCTCTAGAAGCCGCGGTGCAGATCGGAAGAGCGTCG	WILDTYPE_BUT_HAS_SNP	147.1.0.0.21	none	Antisense.flip.sense__chr10:97667625..97667739,-	Antisense.flip.sense__chr10:97667625..97667739,-,147.1	chr10	97667625	97667739	-	97667625	97667739	1	0	114	1	1	0	none	AGCCGCGGTGC	CACCAACCGCCCCACCGCACCCTGCGCCAGCCCTACGGCGCCCGCGGGCTGCAAGTAGCGGCGACCCAGGAGCATGCGCGCTGCCGCCCCTGGCCTGCCAGGACCCAGAGGGAG	WILDTYPE_BUT_HAS_SNP__Antisense.flip.sense__chr10:97667625..97667739,-__147.1.0.0
ACTGGCCGCTTCACTGCACCAACCGCCCCACCGCACCCTGCGCCAGCCCTACGGCGCCCGCGGGCTGCAAGTAGCGGCGACCCAGGAGCATGCGCGCTGCCGCCCCTGGCCTGCCAGGACCCAGAGGGAGGGTACCTCTAGATAGCCGATATAAGATCGGAAGAGCGTCG	WILDTYPE_BUT_HAS_SNP	147.1.0.0.22	none	Antisense.flip.sense__chr10:97667625..97667739,-	Antisense.flip.sense__chr10:97667625..97667739,-,147.1	chr10	97667625	97667739	-	97667625	97667739	1	0	114	1	1	0	none	TAGCCGATATA	CACCAACCGCCCCACCGCACCCTGCGCCAGCCCTACGGCGCCCGCGGGCTGCAAGTAGCGGCGACCCAGGAGCATGCGCGCTGCCGCCCCTGGCCTGCCAGGACCCAGAGGGAG	WILDTYPE_BUT_HAS_SNP__Antisense.flip.sense__chr10:97667625..97667739,-__147.1.0.0
ACTGGCCGCTTCACTGCACCAACCGCCCCACCGCACCCTGCGCCAGCCCTACGGCGCCCGCGGGCTGCAAGTAGCGGCGACCCAGGAGCATGCGCGCTGCCGCCCCTGGCCTGCCAGGACCCAGAGGGAGGGTACCTCTAGACTTAGCGCTAGAGATCGGAAGAGCGTCG	WILDTYPE_BUT_HAS_SNP	147.1.0.0.23	none	Antisense.flip.sense__chr10:97667625..97667739,-	Antisense.flip.sense__chr10:97667625..97667739,-,147.1	chr10	97667625	97667739	-	97667625	97667739	1	0	114	1	1	0	none	CTTAGCGCTAG	CACCAACCGCCCCACCGCACCCTGCGCCAGCCCTACGGCGCCCGCGGGCTGCAAGTAGCGGCGACCCAGGAGCATGCGCGCTGCCGCCCCTGGCCTGCCAGGACCCAGAGGGAG	WILDTYPE_BUT_HAS_SNP__Antisense.flip.sense__chr10:97667625..97667739,-__147.1.0.0
ACTGGCCGCTTCACTGCACCAACCGCCCCACCGCACCCTGCGCCAGCCCTACGGCGCCCGCGGGCTGCAAGTAGCGGCGACCCAGGAGCATGCGCGCTGCCGCCCCTGGCCTGCCAGGACCCAGAGGGAGGGTACCTCTAGAACCTCGATAATAGATCGGAAGAGCGTCG	WILDTYPE_BUT_HAS_SNP	147.1.0.0.24	none	Antisense.flip.sense__chr10:97667625..97667739,-	Antisense.flip.sense__chr10:97667625..97667739,-,147.1	chr10	97667625	97667739	-	97667625	97667739	1	0	114	1	1	0	none	ACCTCGATAAT	CACCAACCGCCCCACCGCACCCTGCGCCAGCCCTACGGCGCCCGCGGGCTGCAAGTAGCGGCGACCCAGGAGCATGCGCGCTGCCGCCCCTGGCCTGCCAGGACCCAGAGGGAG	WILDTYPE_BUT_HAS_SNP__Antisense.flip.sense__chr10:97667625..97667739,-__147.1.0.0
ACTGGCCGCTTCACTGCACCAACCGCCCCACCGCACCCTGCGCCAGCCCTACGGCGCCCGCGGGCTGCAAGTAGCGGCGACCCAGGAGCATGCGCGCTGCCGCCCCTGGCCTGCCAGGACCCAGAGGGAGGGTACCTCTAGAGACCATTAGGGAGATCGGAAGAGCGTCG	WILDTYPE_BUT_HAS_SNP	147.1.0.0.25	none	Antisense.flip.sense__chr10:97667625..97667739,-	Antisense.flip.sense__chr10:97667625..97667739,-,147.1	chr10	97667625	97667739	-	97667625	97667739	1	0	114	1	1	0	none	GACCATTAGGG	CACCAACCGCCCCACCGCACCCTGCGCCAGCCCTACGGCGCCCGCGGGCTGCAAGTAGCGGCGACCCAGGAGCATGCGCGCTGCCGCCCCTGGCCTGCCAGGACCCAGAGGGAG	WILDTYPE_BUT_HAS_SNP__Antisense.flip.sense__chr10:97667625..97667739,-__147.1.0.0
ACTGGCCGCTTCACTGCACCAACCGCCCCACCGCACCCTGCGCCAGCCCTACGGCGCCCGCGGGCTGCAAGTAGCGGCGACCCAGGAGCATGCGCGCTGCCGCCCCTGGCCTGCCAGGACCCAGAGGGAGGGTACCTCTAGATGAATCAATCCAGATCGGAAGAGCGTCG	WILDTYPE_BUT_HAS_SNP	147.1.0.0.26	none	Antisense.flip.sense__chr10:97667625..97667739,-	Antisense.flip.sense__chr10:97667625..97667739,-,147.1	chr10	97667625	97667739	-	97667625	97667739	1	0	114	1	1	0	none	TGAATCAATCC	CACCAACCGCCCCACCGCACCCTGCGCCAGCCCTACGGCGCCCGCGGGCTGCAAGTAGCGGCGACCCAGGAGCATGCGCGCTGCCGCCCCTGGCCTGCCAGGACCCAGAGGGAG	WILDTYPE_BUT_HAS_SNP__Antisense.flip.sense__chr10:97667625..97667739,-__147.1.0.0
ACTGGCCGCTTCACTGCACCAACCGCCCCACCGCACCCTGCGCCAGCCCTACGGCGCCCGCGGGCTGCAAGTAGCGGCGACCCAGGAGCATGCGCGCTGCCGCCCCTGGCCTGCCAGGACCCAGAGGGAGGGTACCTCTAGACTTGACGGACAAGATCGGAAGAGCGTCG	WILDTYPE_BUT_HAS_SNP	147.1.0.0.27	none	Antisense.flip.sense__chr10:97667625..97667739,-	Antisense.flip.sense__chr10:97667625..97667739,-,147.1	chr10	97667625	97667739	-	97667625	97667739	1	0	114	1	1	0	none	CTTGACGGACA	CACCAACCGCCCCACCGCACCCTGCGCCAGCCCTACGGCGCCCGCGGGCTGCAAGTAGCGGCGACCCAGGAGCATGCGCGCTGCCGCCCCTGGCCTGCCAGGACCCAGAGGGAG	WILDTYPE_BUT_HAS_SNP__Antisense.flip.sense__chr10:97667625..97667739,-__147.1.0.0
ACTGGCCGCTTCACTGCACCAACCGCCCCACCGCACCCTGCGCCAGCCCTACGGCGCCCGCGGGCTGCAAGTAGCGGCGACCCAGGAGCATGCGCGCTGCCGCCCCTGGCCTGCCAGGACCCAGAGGGAGGGTACCTCTAGACCGGCGTATGTAGATCGGAAGAGCGTCG	WILDTYPE_BUT_HAS_SNP	147.1.0.0.28	none	Antisense.flip.sense__chr10:97667625..97667739,-	Antisense.flip.sense__chr10:97667625..97667739,-,147.1	chr10	97667625	97667739	-	97667625	97667739	1	0	114	1	1	0	none	CCGGCGTATGT	CACCAACCGCCCCACCGCACCCTGCGCCAGCCCTACGGCGCCCGCGGGCTGCAAGTAGCGGCGACCCAGGAGCATGCGCGCTGCCGCCCCTGGCCTGCCAGGACCCAGAGGGAG	WILDTYPE_BUT_HAS_SNP__Antisense.flip.sense__chr10:97667625..97667739,-__147.1.0.0
ACTGGCCGCTTCACTGCACCAACCGCCCCACCGCACCCTGCGCCAGCCCTACGGCGCCCGCGGGCTGCAAGTAGCGGCGACCCAGGAGCATGCGCGCTGCCGCCCCTGGCCTGCCAGGACCCAGAGGGAGGGTACCTCTAGAGGCGACCGTGGAGATCGGAAGAGCGTCG	WILDTYPE_BUT_HAS_SNP	147.1.0.0.29	none	Antisense.flip.sense__chr10:97667625..97667739,-	Antisense.flip.sense__chr10:97667625..97667739,-,147.1	chr10	97667625	97667739	-	97667625	97667739	1	0	114	1	1	0	none	GGCGACCGTGG	CACCAACCGCCCCACCGCACCCTGCGCCAGCCCTACGGCGCCCGCGGGCTGCAAGTAGCGGCGACCCAGGAGCATGCGCGCTGCCGCCCCTGGCCTGCCAGGACCCAGAGGGAG	WILDTYPE_BUT_HAS_SNP__Antisense.flip.sense__chr10:97667625..97667739,-__147.1.0.0
ACTGGCCGCTTCACTGCACCAACCGCCCCACCGCACCCTGCGCCAGCCCTACGGCGCCCGCGGGCTGCAAGTAGCGGCGACCCAGGAGCATGCGCGCTGCCGCCCCTGGCCTGCCAGGACCCAGAGGGAGGGTACCTCTAGATAGGTCGTCTGAGATCGGAAGAGCGTCG	WILDTYPE_BUT_HAS_SNP	147.1.0.0.30	none	Antisense.flip.sense__chr10:97667625..97667739,-	Antisense.flip.sense__chr10:97667625..97667739,-,147.1	chr10	97667625	97667739	-	97667625	97667739	1	0	114	1	1	0	none	TAGGTCGTCTG	CACCAACCGCCCCACCGCACCCTGCGCCAGCCCTACGGCGCCCGCGGGCTGCAAGTAGCGGCGACCCAGGAGCATGCGCGCTGCCGCCCCTGGCCTGCCAGGACCCAGAGGGAG	WILDTYPE_BUT_HAS_SNP__Antisense.flip.sense__chr10:97667625..97667739,-__147.1.0.0
ACTGGCCGCTTCACTGCACCAACCGCCCCACCGCACCCTGCGCCAGCCCTACGGCGCCCGCGGGCTGCAAGTAGCGGCGACCCAGGAGCATGCGCGCTGCCGCCCCTGGCCTGCCAGGACCCAGAGGGAGGGTACCTCTAGAGGCTTACCTGGAGATCGGAAGAGCGTCG	WILDTYPE_BUT_HAS_SNP	147.1.0.0.31	none	Antisense.flip.sense__chr10:97667625..97667739,-	Antisense.flip.sense__chr10:97667625..97667739,-,147.1	chr10	97667625	97667739	-	97667625	97667739	1	0	114	1	1	0	none	GGCTTACCTGG	CACCAACCGCCCCACCGCACCCTGCGCCAGCCCTACGGCGCCCGCGGGCTGCAAGTAGCGGCGACCCAGGAGCATGCGCGCTGCCGCCCCTGGCCTGCCAGGACCCAGAGGGAG	WILDTYPE_BUT_HAS_SNP__Antisense.flip.sense__chr10:97667625..97667739,-__147.1.0.0
ACTGGCCGCTTCACTGCACCAACCGCCCCACCGCACCCTGCGCCAGCCCTACGGCGCCCGCGGGCTGCAAGTAGCGGCGACCCAGGAGCATGCGCGCTGCCGCCCCTGGCCTGCCAGGACCCAGAGGGAGGGTACCTCTAGATTTCACGGCCAAGATCGGAAGAGCGTCG	WILDTYPE_BUT_HAS_SNP	147.1.0.0.32	none	Antisense.flip.sense__chr10:97667625..97667739,-	Antisense.flip.sense__chr10:97667625..97667739,-,147.1	chr10	97667625	97667739	-	97667625	97667739	1	0	114	1	1	0	none	TTTCACGGCCA	CACCAACCGCCCCACCGCACCCTGCGCCAGCCCTACGGCGCCCGCGGGCTGCAAGTAGCGGCGACCCAGGAGCATGCGCGCTGCCGCCCCTGGCCTGCCAGGACCCAGAGGGAG	WILDTYPE_BUT_HAS_SNP__Antisense.flip.sense__chr10:97667625..97667739,-__147.1.0.0
ACTGGCCGCTTCACTGCACCAACCGCCCCACCGCACCCTGCGCCAGCCCTACGGCGCCCGCGGGCTGCAAGTCGCGGCGACCCAGGAGCATGCGCGCTGCCGCCCCTGGCCTGCCAGGACCCAGAGGGAGGGTACCTCTAGACACAATTGAGGAGATCGGAAGAGCGTCG	WILDTYPE_SNP_INDIV	147.1.1.0.1	none	Antisense.flip.sense__chr10:97667625..97667739,-	Antisense.flip.sense__chr10:97667625..97667739,-,147.1	chr10	97667625	97667739	-	97667625	97667739	1	0	114	1	1	0	rs7906654	CACAATTGAGG	CACCAACCGCCCCACCGCACCCTGCGCCAGCCCTACGGCGCCCGCGGGCTGCAAGTCGCGGCGACCCAGGAGCATGCGCGCTGCCGCCCCTGGCCTGCCAGGACCCAGAGGGAG	WILDTYPE_SNP_INDIV__Antisense.flip.sense__chr10:97667625..97667739,-__147.1.1.0
ACTGGCCGCTTCACTGCACCAACCGCCCCACCGCACCCTGCGCCAGCCCTACGGCGCCCGCGGGCTGCAAGTCGCGGCGACCCAGGAGCATGCGCGCTGCCGCCCCTGGCCTGCCAGGACCCAGAGGGAGGGTACCTCTAGAACCGCATCGATAGATCGGAAGAGCGTCG	WILDTYPE_SNP_INDIV	147.1.1.0.2	none	Antisense.flip.sense__chr10:97667625..97667739,-	Antisense.flip.sense__chr10:97667625..97667739,-,147.1	chr10	97667625	97667739	-	97667625	97667739	1	0	114	1	1	0	rs7906654	ACCGCATCGAT	CACCAACCGCCCCACCGCACCCTGCGCCAGCCCTACGGCGCCCGCGGGCTGCAAGTCGCGGCGACCCAGGAGCATGCGCGCTGCCGCCCCTGGCCTGCCAGGACCCAGAGGGAG	WILDTYPE_SNP_INDIV__Antisense.flip.sense__chr10:97667625..97667739,-__147.1.1.0
ACTGGCCGCTTCACTGCACCAACCGCCCCACCGCACCCTGCGCCAGCCCTACGGCGCCCGCGGGCTGCAAGTCGCGGCGACCCAGGAGCATGCGCGCTGCCGCCCCTGGCCTGCCAGGACCCAGAGGGAGGGTACCTCTAGACCCATCTATGCAGATCGGAAGAGCGTCG	WILDTYPE_SNP_INDIV	147.1.1.0.3	none	Antisense.flip.sense__chr10:97667625..97667739,-	Antisense.flip.sense__chr10:97667625..97667739,-,147.1	chr10	97667625	97667739	-	97667625	97667739	1	0	114	1	1	0	rs7906654	CCCATCTATGC	CACCAACCGCCCCACCGCACCCTGCGCCAGCCCTACGGCGCCCGCGGGCTGCAAGTCGCGGCGACCCAGGAGCATGCGCGCTGCCGCCCCTGGCCTGCCAGGACCCAGAGGGAG	WILDTYPE_SNP_INDIV__Antisense.flip.sense__chr10:97667625..97667739,-__147.1.1.0
ACTGGCCGCTTCACTGCACCAACCGCCCCACCGCACCCTGCGCCAGCCCTACGGCGCCCGCGGGCTGCAAGTCGCGGCGACCCAGGAGCATGCGCGCTGCCGCCCCTGGCCTGCCAGGACCCAGAGGGAGGGTACCTCTAGACGTCACGTACAAGATCGGAAGAGCGTCG	WILDTYPE_SNP_INDIV	147.1.1.0.4	none	Antisense.flip.sense__chr10:97667625..97667739,-	Antisense.flip.sense__chr10:97667625..97667739,-,147.1	chr10	97667625	97667739	-	97667625	97667739	1	0	114	1	1	0	rs7906654	CGTCACGTACA	CACCAACCGCCCCACCGCACCCTGCGCCAGCCCTACGGCGCCCGCGGGCTGCAAGTCGCGGCGACCCAGGAGCATGCGCGCTGCCGCCCCTGGCCTGCCAGGACCCAGAGGGAG	WILDTYPE_SNP_INDIV__Antisense.flip.sense__chr10:97667625..97667739,-__147.1.1.0
ACTGGCCGCTTCACTGCACCAACCGCCCCACCGCACCCTGCGCCAGCCCTACGGCGCCCGCGGGCTGCAAGTCGCGGCGACCCAGGAGCATGCGCGCTGCCGCCCCTGGCCTGCCAGGACCCAGAGGGAGGGTACCTCTAGACGAACCTAGCGAGATCGGAAGAGCGTCG	WILDTYPE_SNP_INDIV	147.1.1.0.5	none	Antisense.flip.sense__chr10:97667625..97667739,-	Antisense.flip.sense__chr10:97667625..97667739,-,147.1	chr10	97667625	97667739	-	97667625	97667739	1	0	114	1	1	0	rs7906654	CGAACCTAGCG	CACCAACCGCCCCACCGCACCCTGCGCCAGCCCTACGGCGCCCGCGGGCTGCAAGTCGCGGCGACCCAGGAGCATGCGCGCTGCCGCCCCTGGCCTGCCAGGACCCAGAGGGAG	WILDTYPE_SNP_INDIV__Antisense.flip.sense__chr10:97667625..97667739,-__147.1.1.0
ACTGGCCGCTTCACTGCACCAACCGCCCCACCGCACCCTGCGCCAGCCCTACGGCGCCCGCGGGCTGCAAGTCGCGGCGACCCAGGAGCATGCGCGCTGCCGCCCCTGGCCTGCCAGGACCCAGAGGGAGGGTACCTCTAGAAATTTACGAGCAGATCGGAAGAGCGTCG	WILDTYPE_SNP_INDIV	147.1.1.0.6	none	Antisense.flip.sense__chr10:97667625..97667739,-	Antisense.flip.sense__chr10:97667625..97667739,-,147.1	chr10	97667625	97667739	-	97667625	97667739	1	0	114	1	1	0	rs7906654	AATTTACGAGC	CACCAACCGCCCCACCGCACCCTGCGCCAGCCCTACGGCGCCCGCGGGCTGCAAGTCGCGGCGACCCAGGAGCATGCGCGCTGCCGCCCCTGGCCTGCCAGGACCCAGAGGGAG	WILDTYPE_SNP_INDIV__Antisense.flip.sense__chr10:97667625..97667739,-__147.1.1.0
ACTGGCCGCTTCACTGCACCAACCGCCCCACCGCACCCTGCGCCAGCCCTACGGCGCCCGCGGGCTGCAAGTCGCGGCGACCCAGGAGCATGCGCGCTGCCGCCCCTGGCCTGCCAGGACCCAGAGGGAGGGTACCTCTAGAATTACGGTCCTAGATCGGAAGAGCGTCG	WILDTYPE_SNP_INDIV	147.1.1.0.7	none	Antisense.flip.sense__chr10:97667625..97667739,-	Antisense.flip.sense__chr10:97667625..97667739,-,147.1	chr10	97667625	97667739	-	97667625	97667739	1	0	114	1	1	0	rs7906654	ATTACGGTCCT	CACCAACCGCCCCACCGCACCCTGCGCCAGCCCTACGGCGCCCGCGGGCTGCAAGTCGCGGCGACCCAGGAGCATGCGCGCTGCCGCCCCTGGCCTGCCAGGACCCAGAGGGAG	WILDTYPE_SNP_INDIV__Antisense.flip.sense__chr10:97667625..97667739,-__147.1.1.0
ACTGGCCGCTTCACTGCACCAACCGCCCCACCGCACCCTGCGCCAGCCCTACGGCGCCCGCGGGCTGCAAGTCGCGGCGACCCAGGAGCATGCGCGCTGCCGCCCCTGGCCTGCCAGGACCCAGAGGGAGGGTACCTCTAGAAGGCTACACGCAGATCGGAAGAGCGTCG	WILDTYPE_SNP_INDIV	147.1.1.0.8	none	Antisense.flip.sense__chr10:97667625..97667739,-	Antisense.flip.sense__chr10:97667625..97667739,-,147.1	chr10	97667625	97667739	-	97667625	97667739	1	0	114	1	1	0	rs7906654	AGGCTACACGC	CACCAACCGCCCCACCGCACCCTGCGCCAGCCCTACGGCGCCCGCGGGCTGCAAGTCGCGGCGACCCAGGAGCATGCGCGCTGCCGCCCCTGGCCTGCCAGGACCCAGAGGGAG	WILDTYPE_SNP_INDIV__Antisense.flip.sense__chr10:97667625..97667739,-__147.1.1.0
ACTGGCCGCTTCACTGCACCAACCGCCCCACCGCACCCTGCGCCAGCCCTACGGCGCCCGCGGGCTGCAAGTCGCGGCGACCCAGGAGCATGCGCGCTGCCGCCCCTGGCCTGCCAGGACCCAGAGGGAGGGTACCTCTAGAGCCGCTTACGAAGATCGGAAGAGCGTCG	WILDTYPE_SNP_INDIV	147.1.1.0.9	none	Antisense.flip.sense__chr10:97667625..97667739,-	Antisense.flip.sense__chr10:97667625..97667739,-,147.1	chr10	97667625	97667739	-	97667625	97667739	1	0	114	1	1	0	rs7906654	GCCGCTTACGA	CACCAACCGCCCCACCGCACCCTGCGCCAGCCCTACGGCGCCCGCGGGCTGCAAGTCGCGGCGACCCAGGAGCATGCGCGCTGCCGCCCCTGGCCTGCCAGGACCCAGAGGGAG	WILDTYPE_SNP_INDIV__Antisense.flip.sense__chr10:97667625..97667739,-__147.1.1.0
ACTGGCCGCTTCACTGCACCAACCGCCCCACCGCACCCTGCGCCAGCCCTACGGCGCCCGCGGGCTGCAAGTCGCGGCGACCCAGGAGCATGCGCGCTGCCGCCCCTGGCCTGCCAGGACCCAGAGGGAGGGTACCTCTAGACTTGATTATCCAGATCGGAAGAGCGTCG	WILDTYPE_SNP_INDIV	147.1.1.0.10	none	Antisense.flip.sense__chr10:97667625..97667739,-	Antisense.flip.sense__chr10:97667625..97667739,-,147.1	chr10	97667625	97667739	-	97667625	97667739	1	0	114	1	1	0	rs7906654	CTTGATTATCC	CACCAACCGCCCCACCGCACCCTGCGCCAGCCCTACGGCGCCCGCGGGCTGCAAGTCGCGGCGACCCAGGAGCATGCGCGCTGCCGCCCCTGGCCTGCCAGGACCCAGAGGGAG	WILDTYPE_SNP_INDIV__Antisense.flip.sense__chr10:97667625..97667739,-__147.1.1.0
ACTGGCCGCTTCACTGCACCAACCGCCCCACCGCACCCTGCGCCAGCCCTACGGCGCCCGCGGGCTGCAAGTCGCGGCGACCCAGGAGCATGCGCGCTGCCGCCCCTGGCCTGCCAGGACCCAGAGGGAGGGTACCTCTAGAGCCGTATCGGAAGATCGGAAGAGCGTCG	WILDTYPE_SNP_INDIV	147.1.1.0.11	none	Antisense.flip.sense__chr10:97667625..97667739,-	Antisense.flip.sense__chr10:97667625..97667739,-,147.1	chr10	97667625	97667739	-	97667625	97667739	1	0	114	1	1	0	rs7906654	GCCGTATCGGA	CACCAACCGCCCCACCGCACCCTGCGCCAGCCCTACGGCGCCCGCGGGCTGCAAGTCGCGGCGACCCAGGAGCATGCGCGCTGCCGCCCCTGGCCTGCCAGGACCCAGAGGGAG	WILDTYPE_SNP_INDIV__Antisense.flip.sense__chr10:97667625..97667739,-__147.1.1.0
ACTGGCCGCTTCACTGCACCAACCGCCCCACCGCACCCTGCGCCAGCCCTACGGCGCCCGCGGGCTGCAAGTCGCGGCGACCCAGGAGCATGCGCGCTGCCGCCCCTGGCCTGCCAGGACCCAGAGGGAGGGTACCTCTAGAACCGATAAGGGAGATCGGAAGAGCGTCG	WILDTYPE_SNP_INDIV	147.1.1.0.12	none	Antisense.flip.sense__chr10:97667625..97667739,-	Antisense.flip.sense__chr10:97667625..97667739,-,147.1	chr10	97667625	97667739	-	97667625	97667739	1	0	114	1	1	0	rs7906654	ACCGATAAGGG	CACCAACCGCCCCACCGCACCCTGCGCCAGCCCTACGGCGCCCGCGGGCTGCAAGTCGCGGCGACCCAGGAGCATGCGCGCTGCCGCCCCTGGCCTGCCAGGACCCAGAGGGAG	WILDTYPE_SNP_INDIV__Antisense.flip.sense__chr10:97667625..97667739,-__147.1.1.0
ACTGGCCGCTTCACTGCACCAACCGCCCCACCGCACCCTGCGCCAGCCCTACGGCGCCCGCGGGCTGCAAGTCGCGGCGACCCAGGAGCATGCGCGCTGCCGCCCCTGGCCTGCCAGGACCCAGAGGGAGGGTACCTCTAGATTCGTTAGCCTAGATCGGAAGAGCGTCG	WILDTYPE_SNP_INDIV	147.1.1.0.13	none	Antisense.flip.sense__chr10:97667625..97667739,-	Antisense.flip.sense__chr10:97667625..97667739,-,147.1	chr10	97667625	97667739	-	97667625	97667739	1	0	114	1	1	0	rs7906654	TTCGTTAGCCT	CACCAACCGCCCCACCGCACCCTGCGCCAGCCCTACGGCGCCCGCGGGCTGCAAGTCGCGGCGACCCAGGAGCATGCGCGCTGCCGCCCCTGGCCTGCCAGGACCCAGAGGGAG	WILDTYPE_SNP_INDIV__Antisense.flip.sense__chr10:97667625..97667739,-__147.1.1.0
ACTGGCCGCTTCACTGCACCAACCGCCCCACCGCACCCTGCGCCAGCCCTACGGCGCCCGCGGGCTGCAAGTCGCGGCGACCCAGGAGCATGCGCGCTGCCGCCCCTGGCCTGCCAGGACCCAGAGGGAGGGTACCTCTAGACTACCGTAACAAGATCGGAAGAGCGTCG	WILDTYPE_SNP_INDIV	147.1.1.0.14	none	Antisense.flip.sense__chr10:97667625..97667739,-	Antisense.flip.sense__chr10:97667625..97667739,-,147.1	chr10	97667625	97667739	-	97667625	97667739	1	0	114	1	1	0	rs7906654	CTACCGTAACA	CACCAACCGCCCCACCGCACCCTGCGCCAGCCCTACGGCGCCCGCGGGCTGCAAGTCGCGGCGACCCAGGAGCATGCGCGCTGCCGCCCCTGGCCTGCCAGGACCCAGAGGGAG	WILDTYPE_SNP_INDIV__Antisense.flip.sense__chr10:97667625..97667739,-__147.1.1.0
ACTGGCCGCTTCACTGCACCAACCGCCCCACCGCACCCTGCGCCAGCCCTACGGCGCCCGCGGGCTGCAAGTCGCGGCGACCCAGGAGCATGCGCGCTGCCGCCCCTGGCCTGCCAGGACCCAGAGGGAGGGTACCTCTAGACGTAACGAGCCAGATCGGAAGAGCGTCG	WILDTYPE_SNP_INDIV	147.1.1.0.15	none	Antisense.flip.sense__chr10:97667625..97667739,-	Antisense.flip.sense__chr10:97667625..97667739,-,147.1	chr10	97667625	97667739	-	97667625	97667739	1	0	114	1	1	0	rs7906654	CGTAACGAGCC	CACCAACCGCCCCACCGCACCCTGCGCCAGCCCTACGGCGCCCGCGGGCTGCAAGTCGCGGCGACCCAGGAGCATGCGCGCTGCCGCCCCTGGCCTGCCAGGACCCAGAGGGAG	WILDTYPE_SNP_INDIV__Antisense.flip.sense__chr10:97667625..97667739,-__147.1.1.0
ACTGGCCGCTTCACTGCACCAACCGCCCCACCGCACCCTGCGCCAGCCCTACGGCGCCCGCGGGCTGCAAGTCGCGGCGACCCAGGAGCATGCGCGCTGCCGCCCCTGGCCTGCCAGGACCCAGAGGGAGGGTACCTCTAGAGTCAATCGCGAAGATCGGAAGAGCGTCG	WILDTYPE_SNP_INDIV	147.1.1.0.16	none	Antisense.flip.sense__chr10:97667625..97667739,-	Antisense.flip.sense__chr10:97667625..97667739,-,147.1	chr10	97667625	97667739	-	97667625	97667739	1	0	114	1	1	0	rs7906654	GTCAATCGCGA	CACCAACCGCCCCACCGCACCCTGCGCCAGCCCTACGGCGCCCGCGGGCTGCAAGTCGCGGCGACCCAGGAGCATGCGCGCTGCCGCCCCTGGCCTGCCAGGACCCAGAGGGAG	WILDTYPE_SNP_INDIV__Antisense.flip.sense__chr10:97667625..97667739,-__147.1.1.0
ACTGGCCGCTTCACTGCACCAACCGCCCCACCGCACCCTGCGCCAGCCCTACGGCGCCCGCGGGCTGCAAGTCGCGGCGACCCAGGAGCATGCGCGCTGCCGCCCCTGGCCTGCCAGGACCCAGAGGGAGGGTACCTCTAGAACGCGTCACGGAGATCGGAAGAGCGTCG	WILDTYPE_SNP_INDIV	147.1.1.0.17	none	Antisense.flip.sense__chr10:97667625..97667739,-	Antisense.flip.sense__chr10:97667625..97667739,-,147.1	chr10	97667625	97667739	-	97667625	97667739	1	0	114	1	1	0	rs7906654	ACGCGTCACGG	CACCAACCGCCCCACCGCACCCTGCGCCAGCCCTACGGCGCCCGCGGGCTGCAAGTCGCGGCGACCCAGGAGCATGCGCGCTGCCGCCCCTGGCCTGCCAGGACCCAGAGGGAG	WILDTYPE_SNP_INDIV__Antisense.flip.sense__chr10:97667625..97667739,-__147.1.1.0
ACTGGCCGCTTCACTGCACCAACCGCCCCACCGCACCCTGCGCCAGCCCTACGGCGCCCGCGGGCTGCAAGTCGCGGCGACCCAGGAGCATGCGCGCTGCCGCCCCTGGCCTGCCAGGACCCAGAGGGAGGGTACCTCTAGAAACTAGATAAAAGATCGGAAGAGCGTCG	WILDTYPE_SNP_INDIV	147.1.1.0.18	none	Antisense.flip.sense__chr10:97667625..97667739,-	Antisense.flip.sense__chr10:97667625..97667739,-,147.1	chr10	97667625	97667739	-	97667625	97667739	1	0	114	1	1	0	rs7906654	AACTAGATAAA	CACCAACCGCCCCACCGCACCCTGCGCCAGCCCTACGGCGCCCGCGGGCTGCAAGTCGCGGCGACCCAGGAGCATGCGCGCTGCCGCCCCTGGCCTGCCAGGACCCAGAGGGAG	WILDTYPE_SNP_INDIV__Antisense.flip.sense__chr10:97667625..97667739,-__147.1.1.0
ACTGGCCGCTTCACTGCACCAACCGCCCCACCGCACCCTGCGCCAGCCCTACGGCGCCCGCGGGCTGCAAGTCGCGGCGACCCAGGAGCATGCGCGCTGCCGCCCCTGGCCTGCCAGGACCCAGAGGGAGGGTACCTCTAGAACATCGAAATCAGATCGGAAGAGCGTCG	WILDTYPE_SNP_INDIV	147.1.1.0.19	none	Antisense.flip.sense__chr10:97667625..97667739,-	Antisense.flip.sense__chr10:97667625..97667739,-,147.1	chr10	97667625	97667739	-	97667625	97667739	1	0	114	1	1	0	rs7906654	ACATCGAAATC	CACCAACCGCCCCACCGCACCCTGCGCCAGCCCTACGGCGCCCGCGGGCTGCAAGTCGCGGCGACCCAGGAGCATGCGCGCTGCCGCCCCTGGCCTGCCAGGACCCAGAGGGAG	WILDTYPE_SNP_INDIV__Antisense.flip.sense__chr10:97667625..97667739,-__147.1.1.0
ACTGGCCGCTTCACTGCACCAACCGCCCCACCGCACCCTGCGCCAGCCCTACGGCGCCCGCGGGCTGCAAGTCGCGGCGACCCAGGAGCATGCGCGCTGCCGCCCCTGGCCTGCCAGGACCCAGAGGGAGGGTACCTCTAGAACACGCGTACGAGATCGGAAGAGCGTCG	WILDTYPE_SNP_INDIV	147.1.1.0.20	none	Antisense.flip.sense__chr10:97667625..97667739,-	Antisense.flip.sense__chr10:97667625..97667739,-,147.1	chr10	97667625	97667739	-	97667625	97667739	1	0	114	1	1	0	rs7906654	ACACGCGTACG	CACCAACCGCCCCACCGCACCCTGCGCCAGCCCTACGGCGCCCGCGGGCTGCAAGTCGCGGCGACCCAGGAGCATGCGCGCTGCCGCCCCTGGCCTGCCAGGACCCAGAGGGAG	WILDTYPE_SNP_INDIV__Antisense.flip.sense__chr10:97667625..97667739,-__147.1.1.0
ACTGGCCGCTTCACTGCACCAACCGCCCCACCGCACCCTGCGCCAGCCCTACGGCGCCCGCGGGCTGCAAGTCGCGGCGACCCAGGAGCATGCGCGCTGCCGCCCCTGGCCTGCCAGGACCCAGAGGGAGGGTACCTCTAGATTTCGGACCCAAGATCGGAAGAGCGTCG	WILDTYPE_SNP_INDIV	147.1.1.0.21	none	Antisense.flip.sense__chr10:97667625..97667739,-	Antisense.flip.sense__chr10:97667625..97667739,-,147.1	chr10	97667625	97667739	-	97667625	97667739	1	0	114	1	1	0	rs7906654	TTTCGGACCCA	CACCAACCGCCCCACCGCACCCTGCGCCAGCCCTACGGCGCCCGCGGGCTGCAAGTCGCGGCGACCCAGGAGCATGCGCGCTGCCGCCCCTGGCCTGCCAGGACCCAGAGGGAG	WILDTYPE_SNP_INDIV__Antisense.flip.sense__chr10:97667625..97667739,-__147.1.1.0
ACTGGCCGCTTCACTGCACCAACCGCCCCACCGCACCCTGCGCCAGCCCTACGGCGCCCGCGGGCTGCAAGTCGCGGCGACCCAGGAGCATGCGCGCTGCCGCCCCTGGCCTGCCAGGACCCAGAGGGAGGGTACCTCTAGACCTCGGAATTAAGATCGGAAGAGCGTCG	WILDTYPE_SNP_INDIV	147.1.1.0.22	none	Antisense.flip.sense__chr10:97667625..97667739,-	Antisense.flip.sense__chr10:97667625..97667739,-,147.1	chr10	97667625	97667739	-	97667625	97667739	1	0	114	1	1	0	rs7906654	CCTCGGAATTA	CACCAACCGCCCCACCGCACCCTGCGCCAGCCCTACGGCGCCCGCGGGCTGCAAGTCGCGGCGACCCAGGAGCATGCGCGCTGCCGCCCCTGGCCTGCCAGGACCCAGAGGGAG	WILDTYPE_SNP_INDIV__Antisense.flip.sense__chr10:97667625..97667739,-__147.1.1.0
ACTGGCCGCTTCACTGCACCAACCGCCCCACCGCACCCTGCGCCAGCCCTACGGCGCCCGCGGGCTGCAAGTCGCGGCGACCCAGGAGCATGCGCGCTGCCGCCCCTGGCCTGCCAGGACCCAGAGGGAGGGTACCTCTAGACGAAATGTGGGAGATCGGAAGAGCGTCG	WILDTYPE_SNP_INDIV	147.1.1.0.23	none	Antisense.flip.sense__chr10:97667625..97667739,-	Antisense.flip.sense__chr10:97667625..97667739,-,147.1	chr10	97667625	97667739	-	97667625	97667739	1	0	114	1	1	0	rs7906654	CGAAATGTGGG	CACCAACCGCCCCACCGCACCCTGCGCCAGCCCTACGGCGCCCGCGGGCTGCAAGTCGCGGCGACCCAGGAGCATGCGCGCTGCCGCCCCTGGCCTGCCAGGACCCAGAGGGAG	WILDTYPE_SNP_INDIV__Antisense.flip.sense__chr10:97667625..97667739,-__147.1.1.0
ACTGGCCGCTTCACTGCACCAACCGCCCCACCGCACCCTGCGCCAGCCCTACGGCGCCCGCGGGCTGCAAGTCGCGGCGACCCAGGAGCATGCGCGCTGCCGCCCCTGGCCTGCCAGGACCCAGAGGGAGGGTACCTCTAGATTCGTTTGGTAAGATCGGAAGAGCGTCG	WILDTYPE_SNP_INDIV	147.1.1.0.24	none	Antisense.flip.sense__chr10:97667625..97667739,-	Antisense.flip.sense__chr10:97667625..97667739,-,147.1	chr10	97667625	97667739	-	97667625	97667739	1	0	114	1	1	0	rs7906654	TTCGTTTGGTA	CACCAACCGCCCCACCGCACCCTGCGCCAGCCCTACGGCGCCCGCGGGCTGCAAGTCGCGGCGACCCAGGAGCATGCGCGCTGCCGCCCCTGGCCTGCCAGGACCCAGAGGGAG	WILDTYPE_SNP_INDIV__Antisense.flip.sense__chr10:97667625..97667739,-__147.1.1.0
ACTGGCCGCTTCACTGCACCAACCGCCCCACCGCACCCTGCGCCAGCCCTACGGCGCCCGCGGGCTGCAAGTCGCGGCGACCCAGGAGCATGCGCGCTGCCGCCCCTGGCCTGCCAGGACCCAGAGGGAGGGTACCTCTAGACCCGTTAGCCGAGATCGGAAGAGCGTCG	WILDTYPE_SNP_INDIV	147.1.1.0.25	none	Antisense.flip.sense__chr10:97667625..97667739,-	Antisense.flip.sense__chr10:97667625..97667739,-,147.1	chr10	97667625	97667739	-	97667625	97667739	1	0	114	1	1	0	rs7906654	CCCGTTAGCCG	CACCAACCGCCCCACCGCACCCTGCGCCAGCCCTACGGCGCCCGCGGGCTGCAAGTCGCGGCGACCCAGGAGCATGCGCGCTGCCGCCCCTGGCCTGCCAGGACCCAGAGGGAG	WILDTYPE_SNP_INDIV__Antisense.flip.sense__chr10:97667625..97667739,-__147.1.1.0
ACTGGCCGCTTCACTGCACCAACCGCCCCACCGCACCCTGCGCCAGCCCTACGGCGCCCGCGGGCTGCAAGTCGCGGCGACCCAGGAGCATGCGCGCTGCCGCCCCTGGCCTGCCAGGACCCAGAGGGAGGGTACCTCTAGAATTACGCAAGTAGATCGGAAGAGCGTCG	WILDTYPE_SNP_INDIV	147.1.1.0.26	none	Antisense.flip.sense__chr10:97667625..97667739,-	Antisense.flip.sense__chr10:97667625..97667739,-,147.1	chr10	97667625	97667739	-	97667625	97667739	1	0	114	1	1	0	rs7906654	ATTACGCAAGT	CACCAACCGCCCCACCGCACCCTGCGCCAGCCCTACGGCGCCCGCGGGCTGCAAGTCGCGGCGACCCAGGAGCATGCGCGCTGCCGCCCCTGGCCTGCCAGGACCCAGAGGGAG	WILDTYPE_SNP_INDIV__Antisense.flip.sense__chr10:97667625..97667739,-__147.1.1.0
ACTGGCCGCTTCACTGCACCAACCGCCCCACCGCACCCTGCGCCAGCCCTACGGCGCCCGCGGGCTGCAAGTCGCGGCGACCCAGGAGCATGCGCGCTGCCGCCCCTGGCCTGCCAGGACCCAGAGGGAGGGTACCTCTAGACAATAAGCCGAAGATCGGAAGAGCGTCG	WILDTYPE_SNP_INDIV	147.1.1.0.27	none	Antisense.flip.sense__chr10:97667625..97667739,-	Antisense.flip.sense__chr10:97667625..97667739,-,147.1	chr10	97667625	97667739	-	97667625	97667739	1	0	114	1	1	0	rs7906654	CAATAAGCCGA	CACCAACCGCCCCACCGCACCCTGCGCCAGCCCTACGGCGCCCGCGGGCTGCAAGTCGCGGCGACCCAGGAGCATGCGCGCTGCCGCCCCTGGCCTGCCAGGACCCAGAGGGAG	WILDTYPE_SNP_INDIV__Antisense.flip.sense__chr10:97667625..97667739,-__147.1.1.0
ACTGGCCGCTTCACTGCACCAACCGCCCCACCGCACCCTGCGCCAGCCCTACGGCGCCCGCGGGCTGCAAGTCGCGGCGACCCAGGAGCATGCGCGCTGCCGCCCCTGGCCTGCCAGGACCCAGAGGGAGGGTACCTCTAGAGCATACGCATTAGATCGGAAGAGCGTCG	WILDTYPE_SNP_INDIV	147.1.1.0.28	none	Antisense.flip.sense__chr10:97667625..97667739,-	Antisense.flip.sense__chr10:97667625..97667739,-,147.1	chr10	97667625	97667739	-	97667625	97667739	1	0	114	1	1	0	rs7906654	GCATACGCATT	CACCAACCGCCCCACCGCACCCTGCGCCAGCCCTACGGCGCCCGCGGGCTGCAAGTCGCGGCGACCCAGGAGCATGCGCGCTGCCGCCCCTGGCCTGCCAGGACCCAGAGGGAG	WILDTYPE_SNP_INDIV__Antisense.flip.sense__chr10:97667625..97667739,-__147.1.1.0
ACTGGCCGCTTCACTGCACCAACCGCCCCACCGCACCCTGCGCCAGCCCTACGGCGCCCGCGGGCTGCAAGTCGCGGCGACCCAGGAGCATGCGCGCTGCCGCCCCTGGCCTGCCAGGACCCAGAGGGAGGGTACCTCTAGACGAAATAAATAAGATCGGAAGAGCGTCG	WILDTYPE_SNP_INDIV	147.1.1.0.29	none	Antisense.flip.sense__chr10:97667625..97667739,-	Antisense.flip.sense__chr10:97667625..97667739,-,147.1	chr10	97667625	97667739	-	97667625	97667739	1	0	114	1	1	0	rs7906654	CGAAATAAATA	CACCAACCGCCCCACCGCACCCTGCGCCAGCCCTACGGCGCCCGCGGGCTGCAAGTCGCGGCGACCCAGGAGCATGCGCGCTGCCGCCCCTGGCCTGCCAGGACCCAGAGGGAG	WILDTYPE_SNP_INDIV__Antisense.flip.sense__chr10:97667625..97667739,-__147.1.1.0
ACTGGCCGCTTCACTGCACCAACCGCCCCACCGCACCCTGCGCCAGCCCTACGGCGCCCGCGGGCTGCAAGTCGCGGCGACCCAGGAGCATGCGCGCTGCCGCCCCTGGCCTGCCAGGACCCAGAGGGAGGGTACCTCTAGAGATGACCCGTGAGATCGGAAGAGCGTCG	WILDTYPE_SNP_INDIV	147.1.1.0.30	none	Antisense.flip.sense__chr10:97667625..97667739,-	Antisense.flip.sense__chr10:97667625..97667739,-,147.1	chr10	97667625	97667739	-	97667625	97667739	1	0	114	1	1	0	rs7906654	GATGACCCGTG	CACCAACCGCCCCACCGCACCCTGCGCCAGCCCTACGGCGCCCGCGGGCTGCAAGTCGCGGCGACCCAGGAGCATGCGCGCTGCCGCCCCTGGCCTGCCAGGACCCAGAGGGAG	WILDTYPE_SNP_INDIV__Antisense.flip.sense__chr10:97667625..97667739,-__147.1.1.0
ACTGGCCGCTTCACTGCACCAACCGCCCCACCGCACCCTGCGCCAGCCCTACGGCGCCCGCGGGCTGCAAGTCGCGGCGACCCAGGAGCATGCGCGCTGCCGCCCCTGGCCTGCCAGGACCCAGAGGGAGGGTACCTCTAGAGTCGAGGATAAAGATCGGAAGAGCGTCG	WILDTYPE_SNP_INDIV	147.1.1.0.31	none	Antisense.flip.sense__chr10:97667625..97667739,-	Antisense.flip.sense__chr10:97667625..97667739,-,147.1	chr10	97667625	97667739	-	97667625	97667739	1	0	114	1	1	0	rs7906654	GTCGAGGATAA	CACCAACCGCCCCACCGCACCCTGCGCCAGCCCTACGGCGCCCGCGGGCTGCAAGTCGCGGCGACCCAGGAGCATGCGCGCTGCCGCCCCTGGCCTGCCAGGACCCAGAGGGAG	WILDTYPE_SNP_INDIV__Antisense.flip.sense__chr10:97667625..97667739,-__147.1.1.0
ACTGGCCGCTTCACTGCACCAACCGCCCCACCGCACCCTGCGCCAGCCCTACGGCGCCCGCGGGCTGCAAGTCGCGGCGACCCAGGAGCATGCGCGCTGCCGCCCCTGGCCTGCCAGGACCCAGAGGGAGGGTACCTCTAGAAACATAGTTGGAGATCGGAAGAGCGTCG	WILDTYPE_SNP_INDIV	147.1.1.0.32	none	Antisense.flip.sense__chr10:97667625..97667739,-	Antisense.flip.sense__chr10:97667625..97667739,-,147.1	chr10	97667625	97667739	-	97667625	97667739	1	0	114	1	1	0	rs7906654	AACATAGTTGG	CACCAACCGCCCCACCGCACCCTGCGCCAGCCCTACGGCGCCCGCGGGCTGCAAGTCGCGGCGACCCAGGAGCATGCGCGCTGCCGCCCCTGGCCTGCCAGGACCCAGAGGGAG	WILDTYPE_SNP_INDIV__Antisense.flip.sense__chr10:97667625..97667739,-__147.1.1.0
ACTGGCCGCTTCACTGCTTCGCTTCGGTCTCCCACTGCCGAACGCGGATCCCTCCGCGTTGCGTCACTTCCGGGAGACTCTGGCCGCGGCGATTCAATATATCCGGAAGCAACTGTCATGGCTGCTGTCAGGTACCTCTAGAATTCTATTCTGAGATCGGAAGAGCGTCG	WILDTYPE	148.1.0.0.1	none	Antisense.noflip.NA__chr10:97849937..97850051,-	Antisense.noflip.NA__chr10:97849937..97850051,-,148.1	chr10	97849937	97850051	-	97849937	97850051	1	0	114	1	1	0	none	ATTCTATTCTG	CTTCGCTTCGGTCTCCCACTGCCGAACGCGGATCCCTCCGCGTTGCGTCACTTCCGGGAGACTCTGGCCGCGGCGATTCAATATATCCGGAAGCAACTGTCATGGCTGCTGTCA	WILDTYPE__Antisense.noflip.NA__chr10:97849937..97850051,-__148.1.0.0
ACTGGCCGCTTCACTGCTTCGCTTCGGTCTCCCACTGCCGAACGCGGATCCCTCCGCGTTGCGTCACTTCCGGGAGACTCTGGCCGCGGCGATTCAATATATCCGGAAGCAACTGTCATGGCTGCTGTCAGGTACCTCTAGAAGCGTGTTCGTAGATCGGAAGAGCGTCG	WILDTYPE	148.1.0.0.2	none	Antisense.noflip.NA__chr10:97849937..97850051,-	Antisense.noflip.NA__chr10:97849937..97850051,-,148.1	chr10	97849937	97850051	-	97849937	97850051	1	0	114	1	1	0	none	AGCGTGTTCGT	CTTCGCTTCGGTCTCCCACTGCCGAACGCGGATCCCTCCGCGTTGCGTCACTTCCGGGAGACTCTGGCCGCGGCGATTCAATATATCCGGAAGCAACTGTCATGGCTGCTGTCA	WILDTYPE__Antisense.noflip.NA__chr10:97849937..97850051,-__148.1.0.0
ACTGGCCGCTTCACTGCTTCGCTTCGGTCTCCCACTGCCGAACGCGGATCCCTCCGCGTTGCGTCACTTCCGGGAGACTCTGGCCGCGGCGATTCAATATATCCGGAAGCAACTGTCATGGCTGCTGTCAGGTACCTCTAGACTGGTTGTTTAAGATCGGAAGAGCGTCG	WILDTYPE	148.1.0.0.3	none	Antisense.noflip.NA__chr10:97849937..97850051,-	Antisense.noflip.NA__chr10:97849937..97850051,-,148.1	chr10	97849937	97850051	-	97849937	97850051	1	0	114	1	1	0	none	CTGGTTGTTTA	CTTCGCTTCGGTCTCCCACTGCCGAACGCGGATCCCTCCGCGTTGCGTCACTTCCGGGAGACTCTGGCCGCGGCGATTCAATATATCCGGAAGCAACTGTCATGGCTGCTGTCA	WILDTYPE__Antisense.noflip.NA__chr10:97849937..97850051,-__148.1.0.0
ACTGGCCGCTTCACTGCTTCGCTTCGGTCTCCCACTGCCGAACGCGGATCCCTCCGCGTTGCGTCACTTCCGGGAGACTCTGGCCGCGGCGATTCAATATATCCGGAAGCAACTGTCATGGCTGCTGTCAGGTACCTCTAGATAGGTGATCCAAGATCGGAAGAGCGTCG	WILDTYPE	148.1.0.0.4	none	Antisense.noflip.NA__chr10:97849937..97850051,-	Antisense.noflip.NA__chr10:97849937..97850051,-,148.1	chr10	97849937	97850051	-	97849937	97850051	1	0	114	1	1	0	none	TAGGTGATCCA	CTTCGCTTCGGTCTCCCACTGCCGAACGCGGATCCCTCCGCGTTGCGTCACTTCCGGGAGACTCTGGCCGCGGCGATTCAATATATCCGGAAGCAACTGTCATGGCTGCTGTCA	WILDTYPE__Antisense.noflip.NA__chr10:97849937..97850051,-__148.1.0.0
ACTGGCCGCTTCACTGCTTCGCTTCGGTCTCCCACTGCCGAACGCGGATCCCTCCGCGTTGCGTCACTTCCGGGAGACTCTGGCCGCGGCGATTCAATATATCCGGAAGCAACTGTCATGGCTGCTGTCAGGTACCTCTAGAGTTATGACGGCAGATCGGAAGAGCGTCG	WILDTYPE	148.1.0.0.5	none	Antisense.noflip.NA__chr10:97849937..97850051,-	Antisense.noflip.NA__chr10:97849937..97850051,-,148.1	chr10	97849937	97850051	-	97849937	97850051	1	0	114	1	1	0	none	GTTATGACGGC	CTTCGCTTCGGTCTCCCACTGCCGAACGCGGATCCCTCCGCGTTGCGTCACTTCCGGGAGACTCTGGCCGCGGCGATTCAATATATCCGGAAGCAACTGTCATGGCTGCTGTCA	WILDTYPE__Antisense.noflip.NA__chr10:97849937..97850051,-__148.1.0.0
ACTGGCCGCTTCACTGCTTCGCTTCGGTCTCCCACTGCCGAACGCGGATCCCTCCGCGTTGCGTCACTTCCGGGAGACTCTGGCCGCGGCGATTCAATATATCCGGAAGCAACTGTCATGGCTGCTGTCAGGTACCTCTAGAAGTCATATAGCAGATCGGAAGAGCGTCG	WILDTYPE	148.1.0.0.6	none	Antisense.noflip.NA__chr10:97849937..97850051,-	Antisense.noflip.NA__chr10:97849937..97850051,-,148.1	chr10	97849937	97850051	-	97849937	97850051	1	0	114	1	1	0	none	AGTCATATAGC	CTTCGCTTCGGTCTCCCACTGCCGAACGCGGATCCCTCCGCGTTGCGTCACTTCCGGGAGACTCTGGCCGCGGCGATTCAATATATCCGGAAGCAACTGTCATGGCTGCTGTCA	WILDTYPE__Antisense.noflip.NA__chr10:97849937..97850051,-__148.1.0.0
ACTGGCCGCTTCACTGCTTCGCTTCGGTCTCCCACTGCCGAACGCGGATCCCTCCGCGTTGCGTCACTTCCGGGAGACTCTGGCCGCGGCGATTCAATATATCCGGAAGCAACTGTCATGGCTGCTGTCAGGTACCTCTAGAAATAGCCGGATAGATCGGAAGAGCGTCG	WILDTYPE	148.1.0.0.7	none	Antisense.noflip.NA__chr10:97849937..97850051,-	Antisense.noflip.NA__chr10:97849937..97850051,-,148.1	chr10	97849937	97850051	-	97849937	97850051	1	0	114	1	1	0	none	AATAGCCGGAT	CTTCGCTTCGGTCTCCCACTGCCGAACGCGGATCCCTCCGCGTTGCGTCACTTCCGGGAGACTCTGGCCGCGGCGATTCAATATATCCGGAAGCAACTGTCATGGCTGCTGTCA	WILDTYPE__Antisense.noflip.NA__chr10:97849937..97850051,-__148.1.0.0
ACTGGCCGCTTCACTGCTTCGCTTCGGTCTCCCACTGCCGAACGCGGATCCCTCCGCGTTGCGTCACTTCCGGGAGACTCTGGCCGCGGCGATTCAATATATCCGGAAGCAACTGTCATGGCTGCTGTCAGGTACCTCTAGAGAAACTAGAAAAGATCGGAAGAGCGTCG	WILDTYPE	148.1.0.0.8	none	Antisense.noflip.NA__chr10:97849937..97850051,-	Antisense.noflip.NA__chr10:97849937..97850051,-,148.1	chr10	97849937	97850051	-	97849937	97850051	1	0	114	1	1	0	none	GAAACTAGAAA	CTTCGCTTCGGTCTCCCACTGCCGAACGCGGATCCCTCCGCGTTGCGTCACTTCCGGGAGACTCTGGCCGCGGCGATTCAATATATCCGGAAGCAACTGTCATGGCTGCTGTCA	WILDTYPE__Antisense.noflip.NA__chr10:97849937..97850051,-__148.1.0.0
ACTGGCCGCTTCACTGCTTCGCTTCGGTCTCCCACTGCCGAACGCGGATCCCTCCGCGTTGCGTCACTTCCGGGAGACTCTGGCCGCGGCGATTCAATATATCCGGAAGCAACTGTCATGGCTGCTGTCAGGTACCTCTAGAACGTACGCCAAAGATCGGAAGAGCGTCG	WILDTYPE	148.1.0.0.9	none	Antisense.noflip.NA__chr10:97849937..97850051,-	Antisense.noflip.NA__chr10:97849937..97850051,-,148.1	chr10	97849937	97850051	-	97849937	97850051	1	0	114	1	1	0	none	ACGTACGCCAA	CTTCGCTTCGGTCTCCCACTGCCGAACGCGGATCCCTCCGCGTTGCGTCACTTCCGGGAGACTCTGGCCGCGGCGATTCAATATATCCGGAAGCAACTGTCATGGCTGCTGTCA	WILDTYPE__Antisense.noflip.NA__chr10:97849937..97850051,-__148.1.0.0
ACTGGCCGCTTCACTGCTTCGCTTCGGTCTCCCACTGCCGAACGCGGATCCCTCCGCGTTGCGTCACTTCCGGGAGACTCTGGCCGCGGCGATTCAATATATCCGGAAGCAACTGTCATGGCTGCTGTCAGGTACCTCTAGACGGTCAAGTTCAGATCGGAAGAGCGTCG	WILDTYPE	148.1.0.0.10	none	Antisense.noflip.NA__chr10:97849937..97850051,-	Antisense.noflip.NA__chr10:97849937..97850051,-,148.1	chr10	97849937	97850051	-	97849937	97850051	1	0	114	1	1	0	none	CGGTCAAGTTC	CTTCGCTTCGGTCTCCCACTGCCGAACGCGGATCCCTCCGCGTTGCGTCACTTCCGGGAGACTCTGGCCGCGGCGATTCAATATATCCGGAAGCAACTGTCATGGCTGCTGTCA	WILDTYPE__Antisense.noflip.NA__chr10:97849937..97850051,-__148.1.0.0
ACTGGCCGCTTCACTGCTTCGCTTCGGTCTCCCACTGCCGAACGCGGATCCCTCCGCGTTGCGTCACTTCCGGGAGACTCTGGCCGCGGCGATTCAATATATCCGGAAGCAACTGTCATGGCTGCTGTCAGGTACCTCTAGAACGTATGTACTAGATCGGAAGAGCGTCG	WILDTYPE	148.1.0.0.11	none	Antisense.noflip.NA__chr10:97849937..97850051,-	Antisense.noflip.NA__chr10:97849937..97850051,-,148.1	chr10	97849937	97850051	-	97849937	97850051	1	0	114	1	1	0	none	ACGTATGTACT	CTTCGCTTCGGTCTCCCACTGCCGAACGCGGATCCCTCCGCGTTGCGTCACTTCCGGGAGACTCTGGCCGCGGCGATTCAATATATCCGGAAGCAACTGTCATGGCTGCTGTCA	WILDTYPE__Antisense.noflip.NA__chr10:97849937..97850051,-__148.1.0.0
ACTGGCCGCTTCACTGCTTCGCTTCGGTCTCCCACTGCCGAACGCGGATCCCTCCGCGTTGCGTCACTTCCGGGAGACTCTGGCCGCGGCGATTCAATATATCCGGAAGCAACTGTCATGGCTGCTGTCAGGTACCTCTAGAGTTCAATCGTGAGATCGGAAGAGCGTCG	WILDTYPE	148.1.0.0.12	none	Antisense.noflip.NA__chr10:97849937..97850051,-	Antisense.noflip.NA__chr10:97849937..97850051,-,148.1	chr10	97849937	97850051	-	97849937	97850051	1	0	114	1	1	0	none	GTTCAATCGTG	CTTCGCTTCGGTCTCCCACTGCCGAACGCGGATCCCTCCGCGTTGCGTCACTTCCGGGAGACTCTGGCCGCGGCGATTCAATATATCCGGAAGCAACTGTCATGGCTGCTGTCA	WILDTYPE__Antisense.noflip.NA__chr10:97849937..97850051,-__148.1.0.0
ACTGGCCGCTTCACTGCTTCGCTTCGGTCTCCCACTGCCGAACGCGGATCCCTCCGCGTTGCGTCACTTCCGGGAGACTCTGGCCGCGGCGATTCAATATATCCGGAAGCAACTGTCATGGCTGCTGTCAGGTACCTCTAGATAACTAGAAGTAGATCGGAAGAGCGTCG	WILDTYPE	148.1.0.0.13	none	Antisense.noflip.NA__chr10:97849937..97850051,-	Antisense.noflip.NA__chr10:97849937..97850051,-,148.1	chr10	97849937	97850051	-	97849937	97850051	1	0	114	1	1	0	none	TAACTAGAAGT	CTTCGCTTCGGTCTCCCACTGCCGAACGCGGATCCCTCCGCGTTGCGTCACTTCCGGGAGACTCTGGCCGCGGCGATTCAATATATCCGGAAGCAACTGTCATGGCTGCTGTCA	WILDTYPE__Antisense.noflip.NA__chr10:97849937..97850051,-__148.1.0.0
ACTGGCCGCTTCACTGCTTCGCTTCGGTCTCCCACTGCCGAACGCGGATCCCTCCGCGTTGCGTCACTTCCGGGAGACTCTGGCCGCGGCGATTCAATATATCCGGAAGCAACTGTCATGGCTGCTGTCAGGTACCTCTAGATGTTTAGCCGGAGATCGGAAGAGCGTCG	WILDTYPE	148.1.0.0.14	none	Antisense.noflip.NA__chr10:97849937..97850051,-	Antisense.noflip.NA__chr10:97849937..97850051,-,148.1	chr10	97849937	97850051	-	97849937	97850051	1	0	114	1	1	0	none	TGTTTAGCCGG	CTTCGCTTCGGTCTCCCACTGCCGAACGCGGATCCCTCCGCGTTGCGTCACTTCCGGGAGACTCTGGCCGCGGCGATTCAATATATCCGGAAGCAACTGTCATGGCTGCTGTCA	WILDTYPE__Antisense.noflip.NA__chr10:97849937..97850051,-__148.1.0.0
ACTGGCCGCTTCACTGCTTCGCTTCGGTCTCCCACTGCCGAACGCGGATCCCTCCGCGTTGCGTCACTTCCGGGAGACTCTGGCCGCGGCGATTCAATATATCCGGAAGCAACTGTCATGGCTGCTGTCAGGTACCTCTAGAGTATTCGAGTAAGATCGGAAGAGCGTCG	WILDTYPE	148.1.0.0.15	none	Antisense.noflip.NA__chr10:97849937..97850051,-	Antisense.noflip.NA__chr10:97849937..97850051,-,148.1	chr10	97849937	97850051	-	97849937	97850051	1	0	114	1	1	0	none	GTATTCGAGTA	CTTCGCTTCGGTCTCCCACTGCCGAACGCGGATCCCTCCGCGTTGCGTCACTTCCGGGAGACTCTGGCCGCGGCGATTCAATATATCCGGAAGCAACTGTCATGGCTGCTGTCA	WILDTYPE__Antisense.noflip.NA__chr10:97849937..97850051,-__148.1.0.0
ACTGGCCGCTTCACTGAAACCTGCGTGCCAGAAGCCAGAGGTGGGGAGGCGCCATTTGCTAAACCGGAACTGGTTAAAATCTCAGGGTGGAGACCATTCCCAGTCAGCAAGGGCTTGGGAAGTGCATACAGGTACCTCTAGACTTCTGGTCAAAGATCGGAAGAGCGTCG	WILDTYPE_BUT_HAS_SNP	149.1.0.0.1	none	Antisense.noflip.NA__chr10:97889399..97889513,+	Antisense.noflip.NA__chr10:97889399..97889513,+,149.1	chr10	97889399	97889513	+	97889399	97889513	1	0	114	1	1	0	none	CTTCTGGTCAA	AAACCTGCGTGCCAGAAGCCAGAGGTGGGGAGGCGCCATTTGCTAAACCGGAACTGGTTAAAATCTCAGGGTGGAGACCATTCCCAGTCAGCAAGGGCTTGGGAAGTGCATACA	WILDTYPE_BUT_HAS_SNP__Antisense.noflip.NA__chr10:97889399..97889513,+__149.1.0.0
ACTGGCCGCTTCACTGAAACCTGCGTGCCAGAAGCCAGAGGTGGGGAGGCGCCATTTGCTAAACCGGAACTGGTTAAAATCTCAGGGTGGAGACCATTCCCAGTCAGCAAGGGCTTGGGAAGTGCATACAGGTACCTCTAGACTAAGGTTTAAAGATCGGAAGAGCGTCG	WILDTYPE_BUT_HAS_SNP	149.1.0.0.2	none	Antisense.noflip.NA__chr10:97889399..97889513,+	Antisense.noflip.NA__chr10:97889399..97889513,+,149.1	chr10	97889399	97889513	+	97889399	97889513	1	0	114	1	1	0	none	CTAAGGTTTAA	AAACCTGCGTGCCAGAAGCCAGAGGTGGGGAGGCGCCATTTGCTAAACCGGAACTGGTTAAAATCTCAGGGTGGAGACCATTCCCAGTCAGCAAGGGCTTGGGAAGTGCATACA	WILDTYPE_BUT_HAS_SNP__Antisense.noflip.NA__chr10:97889399..97889513,+__149.1.0.0
ACTGGCCGCTTCACTGAAACCTGCGTGCCAGAAGCCAGAGGTGGGGAGGCGCCATTTGCTAAACCGGAACTGGTTAAAATCTCAGGGTGGAGACCATTCCCAGTCAGCAAGGGCTTGGGAAGTGCATACAGGTACCTCTAGACGGTTACCGGAAGATCGGAAGAGCGTCG	WILDTYPE_BUT_HAS_SNP	149.1.0.0.3	none	Antisense.noflip.NA__chr10:97889399..97889513,+	Antisense.noflip.NA__chr10:97889399..97889513,+,149.1	chr10	97889399	97889513	+	97889399	97889513	1	0	114	1	1	0	none	CGGTTACCGGA	AAACCTGCGTGCCAGAAGCCAGAGGTGGGGAGGCGCCATTTGCTAAACCGGAACTGGTTAAAATCTCAGGGTGGAGACCATTCCCAGTCAGCAAGGGCTTGGGAAGTGCATACA	WILDTYPE_BUT_HAS_SNP__Antisense.noflip.NA__chr10:97889399..97889513,+__149.1.0.0
ACTGGCCGCTTCACTGAAACCTGCGTGCCAGAAGCCAGAGGTGGGGAGGCGCCATTTGCTAAACCGGAACTGGTTAAAATCTCAGGGTGGAGACCATTCCCAGTCAGCAAGGGCTTGGGAAGTGCATACAGGTACCTCTAGAGCATGCTATCAAGATCGGAAGAGCGTCG	WILDTYPE_BUT_HAS_SNP	149.1.0.0.4	none	Antisense.noflip.NA__chr10:97889399..97889513,+	Antisense.noflip.NA__chr10:97889399..97889513,+,149.1	chr10	97889399	97889513	+	97889399	97889513	1	0	114	1	1	0	none	GCATGCTATCA	AAACCTGCGTGCCAGAAGCCAGAGGTGGGGAGGCGCCATTTGCTAAACCGGAACTGGTTAAAATCTCAGGGTGGAGACCATTCCCAGTCAGCAAGGGCTTGGGAAGTGCATACA	WILDTYPE_BUT_HAS_SNP__Antisense.noflip.NA__chr10:97889399..97889513,+__149.1.0.0
ACTGGCCGCTTCACTGAAACCTGCGTGCCAGAAGCCAGAGGTGGGGAGGCGCCATTTGCTAAACCGGAACTGGTTAAAATCTCAGGGTGGAGACCATTCCCAGTCAGCAAGGGCTTGGGAAGTGCATACAGGTACCTCTAGAACTATACGGACAGATCGGAAGAGCGTCG	WILDTYPE_BUT_HAS_SNP	149.1.0.0.5	none	Antisense.noflip.NA__chr10:97889399..97889513,+	Antisense.noflip.NA__chr10:97889399..97889513,+,149.1	chr10	97889399	97889513	+	97889399	97889513	1	0	114	1	1	0	none	ACTATACGGAC	AAACCTGCGTGCCAGAAGCCAGAGGTGGGGAGGCGCCATTTGCTAAACCGGAACTGGTTAAAATCTCAGGGTGGAGACCATTCCCAGTCAGCAAGGGCTTGGGAAGTGCATACA	WILDTYPE_BUT_HAS_SNP__Antisense.noflip.NA__chr10:97889399..97889513,+__149.1.0.0
ACTGGCCGCTTCACTGAAACCTGCGTGCCAGAAGCCAGAGGTGGGGAGGCGCCATTTGCTAAACCGGAACTGGTTAAAATCTCAGGGTGGAGACCATTCCCAGTCAGCAAGGGCTTGGGAAGTGCATACAGGTACCTCTAGATGGACGTGAACAGATCGGAAGAGCGTCG	WILDTYPE_BUT_HAS_SNP	149.1.0.0.6	none	Antisense.noflip.NA__chr10:97889399..97889513,+	Antisense.noflip.NA__chr10:97889399..97889513,+,149.1	chr10	97889399	97889513	+	97889399	97889513	1	0	114	1	1	0	none	TGGACGTGAAC	AAACCTGCGTGCCAGAAGCCAGAGGTGGGGAGGCGCCATTTGCTAAACCGGAACTGGTTAAAATCTCAGGGTGGAGACCATTCCCAGTCAGCAAGGGCTTGGGAAGTGCATACA	WILDTYPE_BUT_HAS_SNP__Antisense.noflip.NA__chr10:97889399..97889513,+__149.1.0.0
ACTGGCCGCTTCACTGAAACCTGCGTGCCAGAAGCCAGAGGTGGGGAGGCGCCATTTGCTAAACCGGAACTGGTTAAAATCTCAGGGTGGAGACCATTCCCAGTCAGCAAGGGCTTGGGAAGTGCATACAGGTACCTCTAGAACTCATCGGCGAGATCGGAAGAGCGTCG	WILDTYPE_BUT_HAS_SNP	149.1.0.0.7	none	Antisense.noflip.NA__chr10:97889399..97889513,+	Antisense.noflip.NA__chr10:97889399..97889513,+,149.1	chr10	97889399	97889513	+	97889399	97889513	1	0	114	1	1	0	none	ACTCATCGGCG	AAACCTGCGTGCCAGAAGCCAGAGGTGGGGAGGCGCCATTTGCTAAACCGGAACTGGTTAAAATCTCAGGGTGGAGACCATTCCCAGTCAGCAAGGGCTTGGGAAGTGCATACA	WILDTYPE_BUT_HAS_SNP__Antisense.noflip.NA__chr10:97889399..97889513,+__149.1.0.0
ACTGGCCGCTTCACTGAAACCTGCGTGCCAGAAGCCAGAGGTGGGGAGGCGCCATTTGCTAAACCGGAACTGGTTAAAATCTCAGGGTGGAGACCATTCCCAGTCAGCAAGGGCTTGGGAAGTGCATACAGGTACCTCTAGATTGTCGTGTATAGATCGGAAGAGCGTCG	WILDTYPE_BUT_HAS_SNP	149.1.0.0.8	none	Antisense.noflip.NA__chr10:97889399..97889513,+	Antisense.noflip.NA__chr10:97889399..97889513,+,149.1	chr10	97889399	97889513	+	97889399	97889513	1	0	114	1	1	0	none	TTGTCGTGTAT	AAACCTGCGTGCCAGAAGCCAGAGGTGGGGAGGCGCCATTTGCTAAACCGGAACTGGTTAAAATCTCAGGGTGGAGACCATTCCCAGTCAGCAAGGGCTTGGGAAGTGCATACA	WILDTYPE_BUT_HAS_SNP__Antisense.noflip.NA__chr10:97889399..97889513,+__149.1.0.0
ACTGGCCGCTTCACTGAAACCTGCGTGCCAGAAGCCAGAGGTGGGGAGGCGCCATTTGCTAAACCGGAACTGGTTAAAATCTCAGGGTGGAGACCATTCCCAGTCAGCAAGGGCTTGGGAAGTGCATACAGGTACCTCTAGACTTCACGTTTAAGATCGGAAGAGCGTCG	WILDTYPE_BUT_HAS_SNP	149.1.0.0.9	none	Antisense.noflip.NA__chr10:97889399..97889513,+	Antisense.noflip.NA__chr10:97889399..97889513,+,149.1	chr10	97889399	97889513	+	97889399	97889513	1	0	114	1	1	0	none	CTTCACGTTTA	AAACCTGCGTGCCAGAAGCCAGAGGTGGGGAGGCGCCATTTGCTAAACCGGAACTGGTTAAAATCTCAGGGTGGAGACCATTCCCAGTCAGCAAGGGCTTGGGAAGTGCATACA	WILDTYPE_BUT_HAS_SNP__Antisense.noflip.NA__chr10:97889399..97889513,+__149.1.0.0
ACTGGCCGCTTCACTGAAACCTGCGTGCCAGAAGCCAGAGGTGGGGAGGCGCCATTTGCTAAACCGGAACTGGTTAAAATCTCAGGGTGGAGACCATTCCCAGTCAGCAAGGGCTTGGGAAGTGCATACAGGTACCTCTAGACAGTCGTAAGAAGATCGGAAGAGCGTCG	WILDTYPE_BUT_HAS_SNP	149.1.0.0.10	none	Antisense.noflip.NA__chr10:97889399..97889513,+	Antisense.noflip.NA__chr10:97889399..97889513,+,149.1	chr10	97889399	97889513	+	97889399	97889513	1	0	114	1	1	0	none	CAGTCGTAAGA	AAACCTGCGTGCCAGAAGCCAGAGGTGGGGAGGCGCCATTTGCTAAACCGGAACTGGTTAAAATCTCAGGGTGGAGACCATTCCCAGTCAGCAAGGGCTTGGGAAGTGCATACA	WILDTYPE_BUT_HAS_SNP__Antisense.noflip.NA__chr10:97889399..97889513,+__149.1.0.0
ACTGGCCGCTTCACTGAAACCTGCGTGCCAGAAGCCAGAGGTGGGGAGGCGCCATTTGCTAAACCGGAACTGGTTAAAATCTCAGGGTGGAGACCATTCCCAGTCAGCAAGGGCTTGGGAAGTGCATACAGGTACCTCTAGAGCCGGATTCAAAGATCGGAAGAGCGTCG	WILDTYPE_BUT_HAS_SNP	149.1.0.0.11	none	Antisense.noflip.NA__chr10:97889399..97889513,+	Antisense.noflip.NA__chr10:97889399..97889513,+,149.1	chr10	97889399	97889513	+	97889399	97889513	1	0	114	1	1	0	none	GCCGGATTCAA	AAACCTGCGTGCCAGAAGCCAGAGGTGGGGAGGCGCCATTTGCTAAACCGGAACTGGTTAAAATCTCAGGGTGGAGACCATTCCCAGTCAGCAAGGGCTTGGGAAGTGCATACA	WILDTYPE_BUT_HAS_SNP__Antisense.noflip.NA__chr10:97889399..97889513,+__149.1.0.0
ACTGGCCGCTTCACTGAAACCTGCGTGCCAGAAGCCAGAGGTGGGGAGGCGCCATTTGCTAAACCGGAACTGGTTAAAATCTCAGGGTGGAGACCATTCCCAGTCAGCAAGGGCTTGGGAAGTGCATACAGGTACCTCTAGACTCACGGACGTAGATCGGAAGAGCGTCG	WILDTYPE_BUT_HAS_SNP	149.1.0.0.12	none	Antisense.noflip.NA__chr10:97889399..97889513,+	Antisense.noflip.NA__chr10:97889399..97889513,+,149.1	chr10	97889399	97889513	+	97889399	97889513	1	0	114	1	1	0	none	CTCACGGACGT	AAACCTGCGTGCCAGAAGCCAGAGGTGGGGAGGCGCCATTTGCTAAACCGGAACTGGTTAAAATCTCAGGGTGGAGACCATTCCCAGTCAGCAAGGGCTTGGGAAGTGCATACA	WILDTYPE_BUT_HAS_SNP__Antisense.noflip.NA__chr10:97889399..97889513,+__149.1.0.0
ACTGGCCGCTTCACTGAAACCTGCGTGCCAGAAGCCAGAGGTGGGGAGGCGCCATTTGCTAAACCGGAACTGGTTAAAATCTCAGGGTGGAGACCATTCCCAGTCAGCAAGGGCTTGGGAAGTGCATACAGGTACCTCTAGAATACGCTACTCAGATCGGAAGAGCGTCG	WILDTYPE_BUT_HAS_SNP	149.1.0.0.13	none	Antisense.noflip.NA__chr10:97889399..97889513,+	Antisense.noflip.NA__chr10:97889399..97889513,+,149.1	chr10	97889399	97889513	+	97889399	97889513	1	0	114	1	1	0	none	ATACGCTACTC	AAACCTGCGTGCCAGAAGCCAGAGGTGGGGAGGCGCCATTTGCTAAACCGGAACTGGTTAAAATCTCAGGGTGGAGACCATTCCCAGTCAGCAAGGGCTTGGGAAGTGCATACA	WILDTYPE_BUT_HAS_SNP__Antisense.noflip.NA__chr10:97889399..97889513,+__149.1.0.0
ACTGGCCGCTTCACTGAAACCTGCGTGCCAGAAGCCAGAGGTGGGGAGGCGCCATTTGCTAAACCGGAACTGGTTAAAATCTCAGGGTGGAGACCATTCCCAGTCAGCAAGGGCTTGGGAAGTGCATACAGGTACCTCTAGACGTGTTCGCGAAGATCGGAAGAGCGTCG	WILDTYPE_BUT_HAS_SNP	149.1.0.0.14	none	Antisense.noflip.NA__chr10:97889399..97889513,+	Antisense.noflip.NA__chr10:97889399..97889513,+,149.1	chr10	97889399	97889513	+	97889399	97889513	1	0	114	1	1	0	none	CGTGTTCGCGA	AAACCTGCGTGCCAGAAGCCAGAGGTGGGGAGGCGCCATTTGCTAAACCGGAACTGGTTAAAATCTCAGGGTGGAGACCATTCCCAGTCAGCAAGGGCTTGGGAAGTGCATACA	WILDTYPE_BUT_HAS_SNP__Antisense.noflip.NA__chr10:97889399..97889513,+__149.1.0.0
ACTGGCCGCTTCACTGAAACCTGCGTGCCAGAAGCCAGAGGTGGGGAGGCGCCATTTGCTAAACCGGAACTGGTTAAAATCTCAGGGTGGAGACCATTCCCAGTCAGCAAGGGCTTGGGAAGTGCATACAGGTACCTCTAGACGCCGGCTTACAGATCGGAAGAGCGTCG	WILDTYPE_BUT_HAS_SNP	149.1.0.0.15	none	Antisense.noflip.NA__chr10:97889399..97889513,+	Antisense.noflip.NA__chr10:97889399..97889513,+,149.1	chr10	97889399	97889513	+	97889399	97889513	1	0	114	1	1	0	none	CGCCGGCTTAC	AAACCTGCGTGCCAGAAGCCAGAGGTGGGGAGGCGCCATTTGCTAAACCGGAACTGGTTAAAATCTCAGGGTGGAGACCATTCCCAGTCAGCAAGGGCTTGGGAAGTGCATACA	WILDTYPE_BUT_HAS_SNP__Antisense.noflip.NA__chr10:97889399..97889513,+__149.1.0.0
ACTGGCCGCTTCACTGAAACCTGCGTGCCAGAAGCCAGAGGTGGGGAGGCGCCATTTGCTAAACCGGAACTGGTTAAAATCTCAGGGTGGAGACCATTCCCAGTCAGCAAGGGCTTGGGAAGTGCATACAGGTACCTCTAGATATCGAACGAGAGATCGGAAGAGCGTCG	WILDTYPE_BUT_HAS_SNP	149.1.0.0.16	none	Antisense.noflip.NA__chr10:97889399..97889513,+	Antisense.noflip.NA__chr10:97889399..97889513,+,149.1	chr10	97889399	97889513	+	97889399	97889513	1	0	114	1	1	0	none	TATCGAACGAG	AAACCTGCGTGCCAGAAGCCAGAGGTGGGGAGGCGCCATTTGCTAAACCGGAACTGGTTAAAATCTCAGGGTGGAGACCATTCCCAGTCAGCAAGGGCTTGGGAAGTGCATACA	WILDTYPE_BUT_HAS_SNP__Antisense.noflip.NA__chr10:97889399..97889513,+__149.1.0.0
ACTGGCCGCTTCACTGAAACCTGCGTGCCAGAAGCCAGAGGTGGGGAGGCGCCATTTGCTAAACCGGAACTGGTTAAAATCTCAGGGTGGAGACCATTCCCAGTCAGCAAGGGCTTGGGAAGTGCATACAGGTACCTCTAGAACGATATACTTAGATCGGAAGAGCGTCG	WILDTYPE_BUT_HAS_SNP	149.1.0.0.17	none	Antisense.noflip.NA__chr10:97889399..97889513,+	Antisense.noflip.NA__chr10:97889399..97889513,+,149.1	chr10	97889399	97889513	+	97889399	97889513	1	0	114	1	1	0	none	ACGATATACTT	AAACCTGCGTGCCAGAAGCCAGAGGTGGGGAGGCGCCATTTGCTAAACCGGAACTGGTTAAAATCTCAGGGTGGAGACCATTCCCAGTCAGCAAGGGCTTGGGAAGTGCATACA	WILDTYPE_BUT_HAS_SNP__Antisense.noflip.NA__chr10:97889399..97889513,+__149.1.0.0
ACTGGCCGCTTCACTGAAACCTGCGTGCCAGAAGCCAGAGGTGGGGAGGCGCCATTTGCTAAACCGGAACTGGTTAAAATCTCAGGGTGGAGACCATTCCCAGTCAGCAAGGGCTTGGGAAGTGCATACAGGTACCTCTAGAGCTGCGTACGTAGATCGGAAGAGCGTCG	WILDTYPE_BUT_HAS_SNP	149.1.0.0.18	none	Antisense.noflip.NA__chr10:97889399..97889513,+	Antisense.noflip.NA__chr10:97889399..97889513,+,149.1	chr10	97889399	97889513	+	97889399	97889513	1	0	114	1	1	0	none	GCTGCGTACGT	AAACCTGCGTGCCAGAAGCCAGAGGTGGGGAGGCGCCATTTGCTAAACCGGAACTGGTTAAAATCTCAGGGTGGAGACCATTCCCAGTCAGCAAGGGCTTGGGAAGTGCATACA	WILDTYPE_BUT_HAS_SNP__Antisense.noflip.NA__chr10:97889399..97889513,+__149.1.0.0
ACTGGCCGCTTCACTGAAACCTGCGTGCCAGAAGCCAGAGGTGGGGAGGCGCCATTTGCTAAACCGGAACTGGTTAAAATCTCAGGGTGGAGACCATTCCCAGTCAGCAAGGGCTTGGGAAGTGCATACAGGTACCTCTAGACCGTAAAGATCAGATCGGAAGAGCGTCG	WILDTYPE_BUT_HAS_SNP	149.1.0.0.19	none	Antisense.noflip.NA__chr10:97889399..97889513,+	Antisense.noflip.NA__chr10:97889399..97889513,+,149.1	chr10	97889399	97889513	+	97889399	97889513	1	0	114	1	1	0	none	CCGTAAAGATC	AAACCTGCGTGCCAGAAGCCAGAGGTGGGGAGGCGCCATTTGCTAAACCGGAACTGGTTAAAATCTCAGGGTGGAGACCATTCCCAGTCAGCAAGGGCTTGGGAAGTGCATACA	WILDTYPE_BUT_HAS_SNP__Antisense.noflip.NA__chr10:97889399..97889513,+__149.1.0.0
ACTGGCCGCTTCACTGAAACCTGCGTGCCAGAAGCCAGAGGTGGGGAGGCGCCATTTGCTAAACCGGAACTGGTTAAAATCTCAGGGTGGAGACCATTCCCAGTCAGCAAGGGCTTGGGAAGTGCATACAGGTACCTCTAGATATGACCGATAAGATCGGAAGAGCGTCG	WILDTYPE_BUT_HAS_SNP	149.1.0.0.20	none	Antisense.noflip.NA__chr10:97889399..97889513,+	Antisense.noflip.NA__chr10:97889399..97889513,+,149.1	chr10	97889399	97889513	+	97889399	97889513	1	0	114	1	1	0	none	TATGACCGATA	AAACCTGCGTGCCAGAAGCCAGAGGTGGGGAGGCGCCATTTGCTAAACCGGAACTGGTTAAAATCTCAGGGTGGAGACCATTCCCAGTCAGCAAGGGCTTGGGAAGTGCATACA	WILDTYPE_BUT_HAS_SNP__Antisense.noflip.NA__chr10:97889399..97889513,+__149.1.0.0
ACTGGCCGCTTCACTGAAACCTGCGTGCCAGAAGCCAGAGGTGGGGAGGCGCCATTTGCTAAACCGGAACTGGTTAAAATCTCAGGGTGGAGACCATTCCCAGTCAGCAAGGGCTTGGGAAGTGCATACAGGTACCTCTAGACGCTAAACGTTAGATCGGAAGAGCGTCG	WILDTYPE_BUT_HAS_SNP	149.1.0.0.21	none	Antisense.noflip.NA__chr10:97889399..97889513,+	Antisense.noflip.NA__chr10:97889399..97889513,+,149.1	chr10	97889399	97889513	+	97889399	97889513	1	0	114	1	1	0	none	CGCTAAACGTT	AAACCTGCGTGCCAGAAGCCAGAGGTGGGGAGGCGCCATTTGCTAAACCGGAACTGGTTAAAATCTCAGGGTGGAGACCATTCCCAGTCAGCAAGGGCTTGGGAAGTGCATACA	WILDTYPE_BUT_HAS_SNP__Antisense.noflip.NA__chr10:97889399..97889513,+__149.1.0.0
ACTGGCCGCTTCACTGAAACCTGCGTGCCAGAAGCCAGAGGTGGGGAGGCGCCATTTGCTAAACCGGAACTGGTTAAAATCTCAGGGTGGAGACCATTCCCAGTCAGCAAGGGCTTGGGAAGTGCATACAGGTACCTCTAGAACCTATAACCGAGATCGGAAGAGCGTCG	WILDTYPE_BUT_HAS_SNP	149.1.0.0.22	none	Antisense.noflip.NA__chr10:97889399..97889513,+	Antisense.noflip.NA__chr10:97889399..97889513,+,149.1	chr10	97889399	97889513	+	97889399	97889513	1	0	114	1	1	0	none	ACCTATAACCG	AAACCTGCGTGCCAGAAGCCAGAGGTGGGGAGGCGCCATTTGCTAAACCGGAACTGGTTAAAATCTCAGGGTGGAGACCATTCCCAGTCAGCAAGGGCTTGGGAAGTGCATACA	WILDTYPE_BUT_HAS_SNP__Antisense.noflip.NA__chr10:97889399..97889513,+__149.1.0.0
ACTGGCCGCTTCACTGAAACCTGCGTGCCAGAAGCCAGAGGTGGGGAGGCGCCATTTGCTAAACCGGAACTGGTTAAAATCTCAGGGTGGAGACCATTCCCAGTCAGCAAGGGCTTGGGAAGTGCATACAGGTACCTCTAGAGATGACGACATAGATCGGAAGAGCGTCG	WILDTYPE_BUT_HAS_SNP	149.1.0.0.23	none	Antisense.noflip.NA__chr10:97889399..97889513,+	Antisense.noflip.NA__chr10:97889399..97889513,+,149.1	chr10	97889399	97889513	+	97889399	97889513	1	0	114	1	1	0	none	GATGACGACAT	AAACCTGCGTGCCAGAAGCCAGAGGTGGGGAGGCGCCATTTGCTAAACCGGAACTGGTTAAAATCTCAGGGTGGAGACCATTCCCAGTCAGCAAGGGCTTGGGAAGTGCATACA	WILDTYPE_BUT_HAS_SNP__Antisense.noflip.NA__chr10:97889399..97889513,+__149.1.0.0
ACTGGCCGCTTCACTGAAACCTGCGTGCCAGAAGCCAGAGGTGGGGAGGCGCCATTTGCTAAACCGGAACTGGTTAAAATCTCAGGGTGGAGACCATTCCCAGTCAGCAAGGGCTTGGGAAGTGCATACAGGTACCTCTAGAGGCTTATGACTAGATCGGAAGAGCGTCG	WILDTYPE_BUT_HAS_SNP	149.1.0.0.24	none	Antisense.noflip.NA__chr10:97889399..97889513,+	Antisense.noflip.NA__chr10:97889399..97889513,+,149.1	chr10	97889399	97889513	+	97889399	97889513	1	0	114	1	1	0	none	GGCTTATGACT	AAACCTGCGTGCCAGAAGCCAGAGGTGGGGAGGCGCCATTTGCTAAACCGGAACTGGTTAAAATCTCAGGGTGGAGACCATTCCCAGTCAGCAAGGGCTTGGGAAGTGCATACA	WILDTYPE_BUT_HAS_SNP__Antisense.noflip.NA__chr10:97889399..97889513,+__149.1.0.0
ACTGGCCGCTTCACTGAAACCTGCGTGCCAGAAGCCAGAGGTGGGGAGGCGCCATTTGCTAAACCGGAACTGGTTAAAATCTCAGGGTGGAGACCATTCCCAGTCAGCAAGGGCTTGGGAAGTGCATACAGGTACCTCTAGACCTCGTGATCGAGATCGGAAGAGCGTCG	WILDTYPE_BUT_HAS_SNP	149.1.0.0.25	none	Antisense.noflip.NA__chr10:97889399..97889513,+	Antisense.noflip.NA__chr10:97889399..97889513,+,149.1	chr10	97889399	97889513	+	97889399	97889513	1	0	114	1	1	0	none	CCTCGTGATCG	AAACCTGCGTGCCAGAAGCCAGAGGTGGGGAGGCGCCATTTGCTAAACCGGAACTGGTTAAAATCTCAGGGTGGAGACCATTCCCAGTCAGCAAGGGCTTGGGAAGTGCATACA	WILDTYPE_BUT_HAS_SNP__Antisense.noflip.NA__chr10:97889399..97889513,+__149.1.0.0
ACTGGCCGCTTCACTGAAACCTGCGTGCCAGAAGCCAGAGGTGGGGAGGCGCCATTTGCTAAACCGGAACTGGTTAAAATCTCAGGGTGGAGACCATTCCCAGTCAGCAAGGGCTTGGGAAGTGCATACAGGTACCTCTAGACACACGGCTACAGATCGGAAGAGCGTCG	WILDTYPE_BUT_HAS_SNP	149.1.0.0.26	none	Antisense.noflip.NA__chr10:97889399..97889513,+	Antisense.noflip.NA__chr10:97889399..97889513,+,149.1	chr10	97889399	97889513	+	97889399	97889513	1	0	114	1	1	0	none	CACACGGCTAC	AAACCTGCGTGCCAGAAGCCAGAGGTGGGGAGGCGCCATTTGCTAAACCGGAACTGGTTAAAATCTCAGGGTGGAGACCATTCCCAGTCAGCAAGGGCTTGGGAAGTGCATACA	WILDTYPE_BUT_HAS_SNP__Antisense.noflip.NA__chr10:97889399..97889513,+__149.1.0.0
ACTGGCCGCTTCACTGAAACCTGCGTGCCAGAAGCCAGAGGTGGGGAGGCGCCATTTGCTAAACCGGAACTGGTTAAAATCTCAGGGTGGAGACCATTCCCAGTCAGCAAGGGCTTGGGAAGTGCATACAGGTACCTCTAGACTCGATAAACGAGATCGGAAGAGCGTCG	WILDTYPE_BUT_HAS_SNP	149.1.0.0.27	none	Antisense.noflip.NA__chr10:97889399..97889513,+	Antisense.noflip.NA__chr10:97889399..97889513,+,149.1	chr10	97889399	97889513	+	97889399	97889513	1	0	114	1	1	0	none	CTCGATAAACG	AAACCTGCGTGCCAGAAGCCAGAGGTGGGGAGGCGCCATTTGCTAAACCGGAACTGGTTAAAATCTCAGGGTGGAGACCATTCCCAGTCAGCAAGGGCTTGGGAAGTGCATACA	WILDTYPE_BUT_HAS_SNP__Antisense.noflip.NA__chr10:97889399..97889513,+__149.1.0.0
ACTGGCCGCTTCACTGAAACCTGCGTGCCAGAAGCCAGAGGTGGGGAGGCGCCATTTGCTAAACCGGAACTGGTTAAAATCTCAGGGTGGAGACCATTCCCAGTCAGCAAGGGCTTGGGAAGTGCATACAGGTACCTCTAGAAGCGTTTCATAAGATCGGAAGAGCGTCG	WILDTYPE_BUT_HAS_SNP	149.1.0.0.28	none	Antisense.noflip.NA__chr10:97889399..97889513,+	Antisense.noflip.NA__chr10:97889399..97889513,+,149.1	chr10	97889399	97889513	+	97889399	97889513	1	0	114	1	1	0	none	AGCGTTTCATA	AAACCTGCGTGCCAGAAGCCAGAGGTGGGGAGGCGCCATTTGCTAAACCGGAACTGGTTAAAATCTCAGGGTGGAGACCATTCCCAGTCAGCAAGGGCTTGGGAAGTGCATACA	WILDTYPE_BUT_HAS_SNP__Antisense.noflip.NA__chr10:97889399..97889513,+__149.1.0.0
ACTGGCCGCTTCACTGAAACCTGCGTGCCAGAAGCCAGAGGTGGGGAGGCGCCATTTGCTAAACCGGAACTGGTTAAAATCTCAGGGTGGAGACCATTCCCAGTCAGCAAGGGCTTGGGAAGTGCATACAGGTACCTCTAGACGCTTATGACCAGATCGGAAGAGCGTCG	WILDTYPE_BUT_HAS_SNP	149.1.0.0.29	none	Antisense.noflip.NA__chr10:97889399..97889513,+	Antisense.noflip.NA__chr10:97889399..97889513,+,149.1	chr10	97889399	97889513	+	97889399	97889513	1	0	114	1	1	0	none	CGCTTATGACC	AAACCTGCGTGCCAGAAGCCAGAGGTGGGGAGGCGCCATTTGCTAAACCGGAACTGGTTAAAATCTCAGGGTGGAGACCATTCCCAGTCAGCAAGGGCTTGGGAAGTGCATACA	WILDTYPE_BUT_HAS_SNP__Antisense.noflip.NA__chr10:97889399..97889513,+__149.1.0.0
ACTGGCCGCTTCACTGAAACCTGCGTGCCAGAAGCCAGAGGTGGGGAGGCGCCATTTGCTAAACCGGAACTGGTTAAAATCTCAGGGTGGAGACCATTCCCAGTCAGCAAGGGCTTGGGAAGTGCATACAGGTACCTCTAGAAACTAGATAGAAGATCGGAAGAGCGTCG	WILDTYPE_BUT_HAS_SNP	149.1.0.0.30	none	Antisense.noflip.NA__chr10:97889399..97889513,+	Antisense.noflip.NA__chr10:97889399..97889513,+,149.1	chr10	97889399	97889513	+	97889399	97889513	1	0	114	1	1	0	none	AACTAGATAGA	AAACCTGCGTGCCAGAAGCCAGAGGTGGGGAGGCGCCATTTGCTAAACCGGAACTGGTTAAAATCTCAGGGTGGAGACCATTCCCAGTCAGCAAGGGCTTGGGAAGTGCATACA	WILDTYPE_BUT_HAS_SNP__Antisense.noflip.NA__chr10:97889399..97889513,+__149.1.0.0
ACTGGCCGCTTCACTGAAACCTGCGTGCCAGAAGCCAGAGGTGGGGAGGCGCCATTTGCTAAACCGGAACTGGTTAAAATCTCAGGGTGGAGACCATTCCCAGTCAGCAAGGGCTTGGGAAGTGCATACAGGTACCTCTAGACAGCGTCTATGAGATCGGAAGAGCGTCG	WILDTYPE_BUT_HAS_SNP	149.1.0.0.31	none	Antisense.noflip.NA__chr10:97889399..97889513,+	Antisense.noflip.NA__chr10:97889399..97889513,+,149.1	chr10	97889399	97889513	+	97889399	97889513	1	0	114	1	1	0	none	CAGCGTCTATG	AAACCTGCGTGCCAGAAGCCAGAGGTGGGGAGGCGCCATTTGCTAAACCGGAACTGGTTAAAATCTCAGGGTGGAGACCATTCCCAGTCAGCAAGGGCTTGGGAAGTGCATACA	WILDTYPE_BUT_HAS_SNP__Antisense.noflip.NA__chr10:97889399..97889513,+__149.1.0.0
ACTGGCCGCTTCACTGAAACCTGCGTGCCAGAAGCCAGAGGTGGGGAGGCGCCATTTGCTAAACCGGAACTGGTTAAAATCTCAGGGTGGAGACCATTCCCAGTCAGCAAGGGCTTGGGAAGTGCATACAGGTACCTCTAGAATGATCGTATCAGATCGGAAGAGCGTCG	WILDTYPE_BUT_HAS_SNP	149.1.0.0.32	none	Antisense.noflip.NA__chr10:97889399..97889513,+	Antisense.noflip.NA__chr10:97889399..97889513,+,149.1	chr10	97889399	97889513	+	97889399	97889513	1	0	114	1	1	0	none	ATGATCGTATC	AAACCTGCGTGCCAGAAGCCAGAGGTGGGGAGGCGCCATTTGCTAAACCGGAACTGGTTAAAATCTCAGGGTGGAGACCATTCCCAGTCAGCAAGGGCTTGGGAAGTGCATACA	WILDTYPE_BUT_HAS_SNP__Antisense.noflip.NA__chr10:97889399..97889513,+__149.1.0.0
ACTGGCCGCTTCACTGAAACCTGCGTGCCAGAAGCCAGAAGTGGGGAGGCGCCATTTGCTAAACCGGAACTGGTTAAAATCTCAGGGTGGAGACCATTCCCAGTCAGCAAGGGCTTGGGAAGTGCATACAGGTACCTCTAGAGGGGATAAACGAGATCGGAAGAGCGTCG	WILDTYPE_SNP_INDIV	149.1.1.0.1	none	Antisense.noflip.NA__chr10:97889399..97889513,+	Antisense.noflip.NA__chr10:97889399..97889513,+,149.1	chr10	97889399	97889513	+	97889399	97889513	1	0	114	1	1	0	rs4917721	GGGGATAAACG	AAACCTGCGTGCCAGAAGCCAGAAGTGGGGAGGCGCCATTTGCTAAACCGGAACTGGTTAAAATCTCAGGGTGGAGACCATTCCCAGTCAGCAAGGGCTTGGGAAGTGCATACA	WILDTYPE_SNP_INDIV__Antisense.noflip.NA__chr10:97889399..97889513,+__149.1.1.0
ACTGGCCGCTTCACTGAAACCTGCGTGCCAGAAGCCAGAAGTGGGGAGGCGCCATTTGCTAAACCGGAACTGGTTAAAATCTCAGGGTGGAGACCATTCCCAGTCAGCAAGGGCTTGGGAAGTGCATACAGGTACCTCTAGAGGCATCAATACAGATCGGAAGAGCGTCG	WILDTYPE_SNP_INDIV	149.1.1.0.2	none	Antisense.noflip.NA__chr10:97889399..97889513,+	Antisense.noflip.NA__chr10:97889399..97889513,+,149.1	chr10	97889399	97889513	+	97889399	97889513	1	0	114	1	1	0	rs4917721	GGCATCAATAC	AAACCTGCGTGCCAGAAGCCAGAAGTGGGGAGGCGCCATTTGCTAAACCGGAACTGGTTAAAATCTCAGGGTGGAGACCATTCCCAGTCAGCAAGGGCTTGGGAAGTGCATACA	WILDTYPE_SNP_INDIV__Antisense.noflip.NA__chr10:97889399..97889513,+__149.1.1.0
ACTGGCCGCTTCACTGAAACCTGCGTGCCAGAAGCCAGAAGTGGGGAGGCGCCATTTGCTAAACCGGAACTGGTTAAAATCTCAGGGTGGAGACCATTCCCAGTCAGCAAGGGCTTGGGAAGTGCATACAGGTACCTCTAGACAACGGGATAAAGATCGGAAGAGCGTCG	WILDTYPE_SNP_INDIV	149.1.1.0.3	none	Antisense.noflip.NA__chr10:97889399..97889513,+	Antisense.noflip.NA__chr10:97889399..97889513,+,149.1	chr10	97889399	97889513	+	97889399	97889513	1	0	114	1	1	0	rs4917721	CAACGGGATAA	AAACCTGCGTGCCAGAAGCCAGAAGTGGGGAGGCGCCATTTGCTAAACCGGAACTGGTTAAAATCTCAGGGTGGAGACCATTCCCAGTCAGCAAGGGCTTGGGAAGTGCATACA	WILDTYPE_SNP_INDIV__Antisense.noflip.NA__chr10:97889399..97889513,+__149.1.1.0
ACTGGCCGCTTCACTGAAACCTGCGTGCCAGAAGCCAGAAGTGGGGAGGCGCCATTTGCTAAACCGGAACTGGTTAAAATCTCAGGGTGGAGACCATTCCCAGTCAGCAAGGGCTTGGGAAGTGCATACAGGTACCTCTAGAGTCGTGAGCGGAGATCGGAAGAGCGTCG	WILDTYPE_SNP_INDIV	149.1.1.0.4	none	Antisense.noflip.NA__chr10:97889399..97889513,+	Antisense.noflip.NA__chr10:97889399..97889513,+,149.1	chr10	97889399	97889513	+	97889399	97889513	1	0	114	1	1	0	rs4917721	GTCGTGAGCGG	AAACCTGCGTGCCAGAAGCCAGAAGTGGGGAGGCGCCATTTGCTAAACCGGAACTGGTTAAAATCTCAGGGTGGAGACCATTCCCAGTCAGCAAGGGCTTGGGAAGTGCATACA	WILDTYPE_SNP_INDIV__Antisense.noflip.NA__chr10:97889399..97889513,+__149.1.1.0
ACTGGCCGCTTCACTGAAACCTGCGTGCCAGAAGCCAGAAGTGGGGAGGCGCCATTTGCTAAACCGGAACTGGTTAAAATCTCAGGGTGGAGACCATTCCCAGTCAGCAAGGGCTTGGGAAGTGCATACAGGTACCTCTAGAAGATTCGGACTAGATCGGAAGAGCGTCG	WILDTYPE_SNP_INDIV	149.1.1.0.5	none	Antisense.noflip.NA__chr10:97889399..97889513,+	Antisense.noflip.NA__chr10:97889399..97889513,+,149.1	chr10	97889399	97889513	+	97889399	97889513	1	0	114	1	1	0	rs4917721	AGATTCGGACT	AAACCTGCGTGCCAGAAGCCAGAAGTGGGGAGGCGCCATTTGCTAAACCGGAACTGGTTAAAATCTCAGGGTGGAGACCATTCCCAGTCAGCAAGGGCTTGGGAAGTGCATACA	WILDTYPE_SNP_INDIV__Antisense.noflip.NA__chr10:97889399..97889513,+__149.1.1.0
ACTGGCCGCTTCACTGAAACCTGCGTGCCAGAAGCCAGAAGTGGGGAGGCGCCATTTGCTAAACCGGAACTGGTTAAAATCTCAGGGTGGAGACCATTCCCAGTCAGCAAGGGCTTGGGAAGTGCATACAGGTACCTCTAGAGCCATGAGACTAGATCGGAAGAGCGTCG	WILDTYPE_SNP_INDIV	149.1.1.0.6	none	Antisense.noflip.NA__chr10:97889399..97889513,+	Antisense.noflip.NA__chr10:97889399..97889513,+,149.1	chr10	97889399	97889513	+	97889399	97889513	1	0	114	1	1	0	rs4917721	GCCATGAGACT	AAACCTGCGTGCCAGAAGCCAGAAGTGGGGAGGCGCCATTTGCTAAACCGGAACTGGTTAAAATCTCAGGGTGGAGACCATTCCCAGTCAGCAAGGGCTTGGGAAGTGCATACA	WILDTYPE_SNP_INDIV__Antisense.noflip.NA__chr10:97889399..97889513,+__149.1.1.0
ACTGGCCGCTTCACTGAAACCTGCGTGCCAGAAGCCAGAAGTGGGGAGGCGCCATTTGCTAAACCGGAACTGGTTAAAATCTCAGGGTGGAGACCATTCCCAGTCAGCAAGGGCTTGGGAAGTGCATACAGGTACCTCTAGATGTAAACACGGAGATCGGAAGAGCGTCG	WILDTYPE_SNP_INDIV	149.1.1.0.7	none	Antisense.noflip.NA__chr10:97889399..97889513,+	Antisense.noflip.NA__chr10:97889399..97889513,+,149.1	chr10	97889399	97889513	+	97889399	97889513	1	0	114	1	1	0	rs4917721	TGTAAACACGG	AAACCTGCGTGCCAGAAGCCAGAAGTGGGGAGGCGCCATTTGCTAAACCGGAACTGGTTAAAATCTCAGGGTGGAGACCATTCCCAGTCAGCAAGGGCTTGGGAAGTGCATACA	WILDTYPE_SNP_INDIV__Antisense.noflip.NA__chr10:97889399..97889513,+__149.1.1.0
ACTGGCCGCTTCACTGAAACCTGCGTGCCAGAAGCCAGAAGTGGGGAGGCGCCATTTGCTAAACCGGAACTGGTTAAAATCTCAGGGTGGAGACCATTCCCAGTCAGCAAGGGCTTGGGAAGTGCATACAGGTACCTCTAGAACCGATGCGGGAGATCGGAAGAGCGTCG	WILDTYPE_SNP_INDIV	149.1.1.0.8	none	Antisense.noflip.NA__chr10:97889399..97889513,+	Antisense.noflip.NA__chr10:97889399..97889513,+,149.1	chr10	97889399	97889513	+	97889399	97889513	1	0	114	1	1	0	rs4917721	ACCGATGCGGG	AAACCTGCGTGCCAGAAGCCAGAAGTGGGGAGGCGCCATTTGCTAAACCGGAACTGGTTAAAATCTCAGGGTGGAGACCATTCCCAGTCAGCAAGGGCTTGGGAAGTGCATACA	WILDTYPE_SNP_INDIV__Antisense.noflip.NA__chr10:97889399..97889513,+__149.1.1.0
ACTGGCCGCTTCACTGAAACCTGCGTGCCAGAAGCCAGAAGTGGGGAGGCGCCATTTGCTAAACCGGAACTGGTTAAAATCTCAGGGTGGAGACCATTCCCAGTCAGCAAGGGCTTGGGAAGTGCATACAGGTACCTCTAGATAGGCGAGACCAGATCGGAAGAGCGTCG	WILDTYPE_SNP_INDIV	149.1.1.0.9	none	Antisense.noflip.NA__chr10:97889399..97889513,+	Antisense.noflip.NA__chr10:97889399..97889513,+,149.1	chr10	97889399	97889513	+	97889399	97889513	1	0	114	1	1	0	rs4917721	TAGGCGAGACC	AAACCTGCGTGCCAGAAGCCAGAAGTGGGGAGGCGCCATTTGCTAAACCGGAACTGGTTAAAATCTCAGGGTGGAGACCATTCCCAGTCAGCAAGGGCTTGGGAAGTGCATACA	WILDTYPE_SNP_INDIV__Antisense.noflip.NA__chr10:97889399..97889513,+__149.1.1.0
ACTGGCCGCTTCACTGAAACCTGCGTGCCAGAAGCCAGAAGTGGGGAGGCGCCATTTGCTAAACCGGAACTGGTTAAAATCTCAGGGTGGAGACCATTCCCAGTCAGCAAGGGCTTGGGAAGTGCATACAGGTACCTCTAGAGAGTAGTCGGAAGATCGGAAGAGCGTCG	WILDTYPE_SNP_INDIV	149.1.1.0.10	none	Antisense.noflip.NA__chr10:97889399..97889513,+	Antisense.noflip.NA__chr10:97889399..97889513,+,149.1	chr10	97889399	97889513	+	97889399	97889513	1	0	114	1	1	0	rs4917721	GAGTAGTCGGA	AAACCTGCGTGCCAGAAGCCAGAAGTGGGGAGGCGCCATTTGCTAAACCGGAACTGGTTAAAATCTCAGGGTGGAGACCATTCCCAGTCAGCAAGGGCTTGGGAAGTGCATACA	WILDTYPE_SNP_INDIV__Antisense.noflip.NA__chr10:97889399..97889513,+__149.1.1.0
ACTGGCCGCTTCACTGAAACCTGCGTGCCAGAAGCCAGAAGTGGGGAGGCGCCATTTGCTAAACCGGAACTGGTTAAAATCTCAGGGTGGAGACCATTCCCAGTCAGCAAGGGCTTGGGAAGTGCATACAGGTACCTCTAGACTAAGCGCCGTAGATCGGAAGAGCGTCG	WILDTYPE_SNP_INDIV	149.1.1.0.11	none	Antisense.noflip.NA__chr10:97889399..97889513,+	Antisense.noflip.NA__chr10:97889399..97889513,+,149.1	chr10	97889399	97889513	+	97889399	97889513	1	0	114	1	1	0	rs4917721	CTAAGCGCCGT	AAACCTGCGTGCCAGAAGCCAGAAGTGGGGAGGCGCCATTTGCTAAACCGGAACTGGTTAAAATCTCAGGGTGGAGACCATTCCCAGTCAGCAAGGGCTTGGGAAGTGCATACA	WILDTYPE_SNP_INDIV__Antisense.noflip.NA__chr10:97889399..97889513,+__149.1.1.0
ACTGGCCGCTTCACTGAAACCTGCGTGCCAGAAGCCAGAAGTGGGGAGGCGCCATTTGCTAAACCGGAACTGGTTAAAATCTCAGGGTGGAGACCATTCCCAGTCAGCAAGGGCTTGGGAAGTGCATACAGGTACCTCTAGAGCTCGAAGCGGAGATCGGAAGAGCGTCG	WILDTYPE_SNP_INDIV	149.1.1.0.12	none	Antisense.noflip.NA__chr10:97889399..97889513,+	Antisense.noflip.NA__chr10:97889399..97889513,+,149.1	chr10	97889399	97889513	+	97889399	97889513	1	0	114	1	1	0	rs4917721	GCTCGAAGCGG	AAACCTGCGTGCCAGAAGCCAGAAGTGGGGAGGCGCCATTTGCTAAACCGGAACTGGTTAAAATCTCAGGGTGGAGACCATTCCCAGTCAGCAAGGGCTTGGGAAGTGCATACA	WILDTYPE_SNP_INDIV__Antisense.noflip.NA__chr10:97889399..97889513,+__149.1.1.0
ACTGGCCGCTTCACTGAAACCTGCGTGCCAGAAGCCAGAAGTGGGGAGGCGCCATTTGCTAAACCGGAACTGGTTAAAATCTCAGGGTGGAGACCATTCCCAGTCAGCAAGGGCTTGGGAAGTGCATACAGGTACCTCTAGACTTACGGTAGGAGATCGGAAGAGCGTCG	WILDTYPE_SNP_INDIV	149.1.1.0.13	none	Antisense.noflip.NA__chr10:97889399..97889513,+	Antisense.noflip.NA__chr10:97889399..97889513,+,149.1	chr10	97889399	97889513	+	97889399	97889513	1	0	114	1	1	0	rs4917721	CTTACGGTAGG	AAACCTGCGTGCCAGAAGCCAGAAGTGGGGAGGCGCCATTTGCTAAACCGGAACTGGTTAAAATCTCAGGGTGGAGACCATTCCCAGTCAGCAAGGGCTTGGGAAGTGCATACA	WILDTYPE_SNP_INDIV__Antisense.noflip.NA__chr10:97889399..97889513,+__149.1.1.0
ACTGGCCGCTTCACTGAAACCTGCGTGCCAGAAGCCAGAAGTGGGGAGGCGCCATTTGCTAAACCGGAACTGGTTAAAATCTCAGGGTGGAGACCATTCCCAGTCAGCAAGGGCTTGGGAAGTGCATACAGGTACCTCTAGAAGCGAATCATGAGATCGGAAGAGCGTCG	WILDTYPE_SNP_INDIV	149.1.1.0.14	none	Antisense.noflip.NA__chr10:97889399..97889513,+	Antisense.noflip.NA__chr10:97889399..97889513,+,149.1	chr10	97889399	97889513	+	97889399	97889513	1	0	114	1	1	0	rs4917721	AGCGAATCATG	AAACCTGCGTGCCAGAAGCCAGAAGTGGGGAGGCGCCATTTGCTAAACCGGAACTGGTTAAAATCTCAGGGTGGAGACCATTCCCAGTCAGCAAGGGCTTGGGAAGTGCATACA	WILDTYPE_SNP_INDIV__Antisense.noflip.NA__chr10:97889399..97889513,+__149.1.1.0
ACTGGCCGCTTCACTGAAACCTGCGTGCCAGAAGCCAGAAGTGGGGAGGCGCCATTTGCTAAACCGGAACTGGTTAAAATCTCAGGGTGGAGACCATTCCCAGTCAGCAAGGGCTTGGGAAGTGCATACAGGTACCTCTAGACCGCTTATCCCAGATCGGAAGAGCGTCG	WILDTYPE_SNP_INDIV	149.1.1.0.15	none	Antisense.noflip.NA__chr10:97889399..97889513,+	Antisense.noflip.NA__chr10:97889399..97889513,+,149.1	chr10	97889399	97889513	+	97889399	97889513	1	0	114	1	1	0	rs4917721	CCGCTTATCCC	AAACCTGCGTGCCAGAAGCCAGAAGTGGGGAGGCGCCATTTGCTAAACCGGAACTGGTTAAAATCTCAGGGTGGAGACCATTCCCAGTCAGCAAGGGCTTGGGAAGTGCATACA	WILDTYPE_SNP_INDIV__Antisense.noflip.NA__chr10:97889399..97889513,+__149.1.1.0
ACTGGCCGCTTCACTGAAACCTGCGTGCCAGAAGCCAGAAGTGGGGAGGCGCCATTTGCTAAACCGGAACTGGTTAAAATCTCAGGGTGGAGACCATTCCCAGTCAGCAAGGGCTTGGGAAGTGCATACAGGTACCTCTAGACCGATCGTATGAGATCGGAAGAGCGTCG	WILDTYPE_SNP_INDIV	149.1.1.0.16	none	Antisense.noflip.NA__chr10:97889399..97889513,+	Antisense.noflip.NA__chr10:97889399..97889513,+,149.1	chr10	97889399	97889513	+	97889399	97889513	1	0	114	1	1	0	rs4917721	CCGATCGTATG	AAACCTGCGTGCCAGAAGCCAGAAGTGGGGAGGCGCCATTTGCTAAACCGGAACTGGTTAAAATCTCAGGGTGGAGACCATTCCCAGTCAGCAAGGGCTTGGGAAGTGCATACA	WILDTYPE_SNP_INDIV__Antisense.noflip.NA__chr10:97889399..97889513,+__149.1.1.0
ACTGGCCGCTTCACTGAAACCTGCGTGCCAGAAGCCAGAAGTGGGGAGGCGCCATTTGCTAAACCGGAACTGGTTAAAATCTCAGGGTGGAGACCATTCCCAGTCAGCAAGGGCTTGGGAAGTGCATACAGGTACCTCTAGACTTTGCGGTAAAGATCGGAAGAGCGTCG	WILDTYPE_SNP_INDIV	149.1.1.0.17	none	Antisense.noflip.NA__chr10:97889399..97889513,+	Antisense.noflip.NA__chr10:97889399..97889513,+,149.1	chr10	97889399	97889513	+	97889399	97889513	1	0	114	1	1	0	rs4917721	CTTTGCGGTAA	AAACCTGCGTGCCAGAAGCCAGAAGTGGGGAGGCGCCATTTGCTAAACCGGAACTGGTTAAAATCTCAGGGTGGAGACCATTCCCAGTCAGCAAGGGCTTGGGAAGTGCATACA	WILDTYPE_SNP_INDIV__Antisense.noflip.NA__chr10:97889399..97889513,+__149.1.1.0
ACTGGCCGCTTCACTGAAACCTGCGTGCCAGAAGCCAGAAGTGGGGAGGCGCCATTTGCTAAACCGGAACTGGTTAAAATCTCAGGGTGGAGACCATTCCCAGTCAGCAAGGGCTTGGGAAGTGCATACAGGTACCTCTAGAAGCGATTACTCAGATCGGAAGAGCGTCG	WILDTYPE_SNP_INDIV	149.1.1.0.18	none	Antisense.noflip.NA__chr10:97889399..97889513,+	Antisense.noflip.NA__chr10:97889399..97889513,+,149.1	chr10	97889399	97889513	+	97889399	97889513	1	0	114	1	1	0	rs4917721	AGCGATTACTC	AAACCTGCGTGCCAGAAGCCAGAAGTGGGGAGGCGCCATTTGCTAAACCGGAACTGGTTAAAATCTCAGGGTGGAGACCATTCCCAGTCAGCAAGGGCTTGGGAAGTGCATACA	WILDTYPE_SNP_INDIV__Antisense.noflip.NA__chr10:97889399..97889513,+__149.1.1.0
ACTGGCCGCTTCACTGAAACCTGCGTGCCAGAAGCCAGAAGTGGGGAGGCGCCATTTGCTAAACCGGAACTGGTTAAAATCTCAGGGTGGAGACCATTCCCAGTCAGCAAGGGCTTGGGAAGTGCATACAGGTACCTCTAGATGAAGCTGAAGAGATCGGAAGAGCGTCG	WILDTYPE_SNP_INDIV	149.1.1.0.19	none	Antisense.noflip.NA__chr10:97889399..97889513,+	Antisense.noflip.NA__chr10:97889399..97889513,+,149.1	chr10	97889399	97889513	+	97889399	97889513	1	0	114	1	1	0	rs4917721	TGAAGCTGAAG	AAACCTGCGTGCCAGAAGCCAGAAGTGGGGAGGCGCCATTTGCTAAACCGGAACTGGTTAAAATCTCAGGGTGGAGACCATTCCCAGTCAGCAAGGGCTTGGGAAGTGCATACA	WILDTYPE_SNP_INDIV__Antisense.noflip.NA__chr10:97889399..97889513,+__149.1.1.0
ACTGGCCGCTTCACTGAAACCTGCGTGCCAGAAGCCAGAAGTGGGGAGGCGCCATTTGCTAAACCGGAACTGGTTAAAATCTCAGGGTGGAGACCATTCCCAGTCAGCAAGGGCTTGGGAAGTGCATACAGGTACCTCTAGATAAATCAACTGAGATCGGAAGAGCGTCG	WILDTYPE_SNP_INDIV	149.1.1.0.20	none	Antisense.noflip.NA__chr10:97889399..97889513,+	Antisense.noflip.NA__chr10:97889399..97889513,+,149.1	chr10	97889399	97889513	+	97889399	97889513	1	0	114	1	1	0	rs4917721	TAAATCAACTG	AAACCTGCGTGCCAGAAGCCAGAAGTGGGGAGGCGCCATTTGCTAAACCGGAACTGGTTAAAATCTCAGGGTGGAGACCATTCCCAGTCAGCAAGGGCTTGGGAAGTGCATACA	WILDTYPE_SNP_INDIV__Antisense.noflip.NA__chr10:97889399..97889513,+__149.1.1.0
ACTGGCCGCTTCACTGAAACCTGCGTGCCAGAAGCCAGAAGTGGGGAGGCGCCATTTGCTAAACCGGAACTGGTTAAAATCTCAGGGTGGAGACCATTCCCAGTCAGCAAGGGCTTGGGAAGTGCATACAGGTACCTCTAGAGACTCGTCAAAAGATCGGAAGAGCGTCG	WILDTYPE_SNP_INDIV	149.1.1.0.21	none	Antisense.noflip.NA__chr10:97889399..97889513,+	Antisense.noflip.NA__chr10:97889399..97889513,+,149.1	chr10	97889399	97889513	+	97889399	97889513	1	0	114	1	1	0	rs4917721	GACTCGTCAAA	AAACCTGCGTGCCAGAAGCCAGAAGTGGGGAGGCGCCATTTGCTAAACCGGAACTGGTTAAAATCTCAGGGTGGAGACCATTCCCAGTCAGCAAGGGCTTGGGAAGTGCATACA	WILDTYPE_SNP_INDIV__Antisense.noflip.NA__chr10:97889399..97889513,+__149.1.1.0
ACTGGCCGCTTCACTGAAACCTGCGTGCCAGAAGCCAGAAGTGGGGAGGCGCCATTTGCTAAACCGGAACTGGTTAAAATCTCAGGGTGGAGACCATTCCCAGTCAGCAAGGGCTTGGGAAGTGCATACAGGTACCTCTAGAATGCTTGTCCCAGATCGGAAGAGCGTCG	WILDTYPE_SNP_INDIV	149.1.1.0.22	none	Antisense.noflip.NA__chr10:97889399..97889513,+	Antisense.noflip.NA__chr10:97889399..97889513,+,149.1	chr10	97889399	97889513	+	97889399	97889513	1	0	114	1	1	0	rs4917721	ATGCTTGTCCC	AAACCTGCGTGCCAGAAGCCAGAAGTGGGGAGGCGCCATTTGCTAAACCGGAACTGGTTAAAATCTCAGGGTGGAGACCATTCCCAGTCAGCAAGGGCTTGGGAAGTGCATACA	WILDTYPE_SNP_INDIV__Antisense.noflip.NA__chr10:97889399..97889513,+__149.1.1.0
ACTGGCCGCTTCACTGAAACCTGCGTGCCAGAAGCCAGAAGTGGGGAGGCGCCATTTGCTAAACCGGAACTGGTTAAAATCTCAGGGTGGAGACCATTCCCAGTCAGCAAGGGCTTGGGAAGTGCATACAGGTACCTCTAGACTATCGACTTCAGATCGGAAGAGCGTCG	WILDTYPE_SNP_INDIV	149.1.1.0.23	none	Antisense.noflip.NA__chr10:97889399..97889513,+	Antisense.noflip.NA__chr10:97889399..97889513,+,149.1	chr10	97889399	97889513	+	97889399	97889513	1	0	114	1	1	0	rs4917721	CTATCGACTTC	AAACCTGCGTGCCAGAAGCCAGAAGTGGGGAGGCGCCATTTGCTAAACCGGAACTGGTTAAAATCTCAGGGTGGAGACCATTCCCAGTCAGCAAGGGCTTGGGAAGTGCATACA	WILDTYPE_SNP_INDIV__Antisense.noflip.NA__chr10:97889399..97889513,+__149.1.1.0
ACTGGCCGCTTCACTGAAACCTGCGTGCCAGAAGCCAGAAGTGGGGAGGCGCCATTTGCTAAACCGGAACTGGTTAAAATCTCAGGGTGGAGACCATTCCCAGTCAGCAAGGGCTTGGGAAGTGCATACAGGTACCTCTAGATGTTCGTGATGAGATCGGAAGAGCGTCG	WILDTYPE_SNP_INDIV	149.1.1.0.24	none	Antisense.noflip.NA__chr10:97889399..97889513,+	Antisense.noflip.NA__chr10:97889399..97889513,+,149.1	chr10	97889399	97889513	+	97889399	97889513	1	0	114	1	1	0	rs4917721	TGTTCGTGATG	AAACCTGCGTGCCAGAAGCCAGAAGTGGGGAGGCGCCATTTGCTAAACCGGAACTGGTTAAAATCTCAGGGTGGAGACCATTCCCAGTCAGCAAGGGCTTGGGAAGTGCATACA	WILDTYPE_SNP_INDIV__Antisense.noflip.NA__chr10:97889399..97889513,+__149.1.1.0
ACTGGCCGCTTCACTGAAACCTGCGTGCCAGAAGCCAGAAGTGGGGAGGCGCCATTTGCTAAACCGGAACTGGTTAAAATCTCAGGGTGGAGACCATTCCCAGTCAGCAAGGGCTTGGGAAGTGCATACAGGTACCTCTAGAGGACAGTTAAGAGATCGGAAGAGCGTCG	WILDTYPE_SNP_INDIV	149.1.1.0.25	none	Antisense.noflip.NA__chr10:97889399..97889513,+	Antisense.noflip.NA__chr10:97889399..97889513,+,149.1	chr10	97889399	97889513	+	97889399	97889513	1	0	114	1	1	0	rs4917721	GGACAGTTAAG	AAACCTGCGTGCCAGAAGCCAGAAGTGGGGAGGCGCCATTTGCTAAACCGGAACTGGTTAAAATCTCAGGGTGGAGACCATTCCCAGTCAGCAAGGGCTTGGGAAGTGCATACA	WILDTYPE_SNP_INDIV__Antisense.noflip.NA__chr10:97889399..97889513,+__149.1.1.0
ACTGGCCGCTTCACTGAAACCTGCGTGCCAGAAGCCAGAAGTGGGGAGGCGCCATTTGCTAAACCGGAACTGGTTAAAATCTCAGGGTGGAGACCATTCCCAGTCAGCAAGGGCTTGGGAAGTGCATACAGGTACCTCTAGAATTTACGTCAGAGATCGGAAGAGCGTCG	WILDTYPE_SNP_INDIV	149.1.1.0.26	none	Antisense.noflip.NA__chr10:97889399..97889513,+	Antisense.noflip.NA__chr10:97889399..97889513,+,149.1	chr10	97889399	97889513	+	97889399	97889513	1	0	114	1	1	0	rs4917721	ATTTACGTCAG	AAACCTGCGTGCCAGAAGCCAGAAGTGGGGAGGCGCCATTTGCTAAACCGGAACTGGTTAAAATCTCAGGGTGGAGACCATTCCCAGTCAGCAAGGGCTTGGGAAGTGCATACA	WILDTYPE_SNP_INDIV__Antisense.noflip.NA__chr10:97889399..97889513,+__149.1.1.0
ACTGGCCGCTTCACTGAAACCTGCGTGCCAGAAGCCAGAAGTGGGGAGGCGCCATTTGCTAAACCGGAACTGGTTAAAATCTCAGGGTGGAGACCATTCCCAGTCAGCAAGGGCTTGGGAAGTGCATACAGGTACCTCTAGATATTACGCTAGAGATCGGAAGAGCGTCG	WILDTYPE_SNP_INDIV	149.1.1.0.27	none	Antisense.noflip.NA__chr10:97889399..97889513,+	Antisense.noflip.NA__chr10:97889399..97889513,+,149.1	chr10	97889399	97889513	+	97889399	97889513	1	0	114	1	1	0	rs4917721	TATTACGCTAG	AAACCTGCGTGCCAGAAGCCAGAAGTGGGGAGGCGCCATTTGCTAAACCGGAACTGGTTAAAATCTCAGGGTGGAGACCATTCCCAGTCAGCAAGGGCTTGGGAAGTGCATACA	WILDTYPE_SNP_INDIV__Antisense.noflip.NA__chr10:97889399..97889513,+__149.1.1.0
ACTGGCCGCTTCACTGAAACCTGCGTGCCAGAAGCCAGAAGTGGGGAGGCGCCATTTGCTAAACCGGAACTGGTTAAAATCTCAGGGTGGAGACCATTCCCAGTCAGCAAGGGCTTGGGAAGTGCATACAGGTACCTCTAGAGGGGATTGTACAGATCGGAAGAGCGTCG	WILDTYPE_SNP_INDIV	149.1.1.0.28	none	Antisense.noflip.NA__chr10:97889399..97889513,+	Antisense.noflip.NA__chr10:97889399..97889513,+,149.1	chr10	97889399	97889513	+	97889399	97889513	1	0	114	1	1	0	rs4917721	GGGGATTGTAC	AAACCTGCGTGCCAGAAGCCAGAAGTGGGGAGGCGCCATTTGCTAAACCGGAACTGGTTAAAATCTCAGGGTGGAGACCATTCCCAGTCAGCAAGGGCTTGGGAAGTGCATACA	WILDTYPE_SNP_INDIV__Antisense.noflip.NA__chr10:97889399..97889513,+__149.1.1.0
ACTGGCCGCTTCACTGAAACCTGCGTGCCAGAAGCCAGAAGTGGGGAGGCGCCATTTGCTAAACCGGAACTGGTTAAAATCTCAGGGTGGAGACCATTCCCAGTCAGCAAGGGCTTGGGAAGTGCATACAGGTACCTCTAGACATTACCGCTGAGATCGGAAGAGCGTCG	WILDTYPE_SNP_INDIV	149.1.1.0.29	none	Antisense.noflip.NA__chr10:97889399..97889513,+	Antisense.noflip.NA__chr10:97889399..97889513,+,149.1	chr10	97889399	97889513	+	97889399	97889513	1	0	114	1	1	0	rs4917721	CATTACCGCTG	AAACCTGCGTGCCAGAAGCCAGAAGTGGGGAGGCGCCATTTGCTAAACCGGAACTGGTTAAAATCTCAGGGTGGAGACCATTCCCAGTCAGCAAGGGCTTGGGAAGTGCATACA	WILDTYPE_SNP_INDIV__Antisense.noflip.NA__chr10:97889399..97889513,+__149.1.1.0
ACTGGCCGCTTCACTGAAACCTGCGTGCCAGAAGCCAGAAGTGGGGAGGCGCCATTTGCTAAACCGGAACTGGTTAAAATCTCAGGGTGGAGACCATTCCCAGTCAGCAAGGGCTTGGGAAGTGCATACAGGTACCTCTAGAAATTACGGGAGAGATCGGAAGAGCGTCG	WILDTYPE_SNP_INDIV	149.1.1.0.30	none	Antisense.noflip.NA__chr10:97889399..97889513,+	Antisense.noflip.NA__chr10:97889399..97889513,+,149.1	chr10	97889399	97889513	+	97889399	97889513	1	0	114	1	1	0	rs4917721	AATTACGGGAG	AAACCTGCGTGCCAGAAGCCAGAAGTGGGGAGGCGCCATTTGCTAAACCGGAACTGGTTAAAATCTCAGGGTGGAGACCATTCCCAGTCAGCAAGGGCTTGGGAAGTGCATACA	WILDTYPE_SNP_INDIV__Antisense.noflip.NA__chr10:97889399..97889513,+__149.1.1.0
ACTGGCCGCTTCACTGAAACCTGCGTGCCAGAAGCCAGAAGTGGGGAGGCGCCATTTGCTAAACCGGAACTGGTTAAAATCTCAGGGTGGAGACCATTCCCAGTCAGCAAGGGCTTGGGAAGTGCATACAGGTACCTCTAGAACACCGGTAGGAGATCGGAAGAGCGTCG	WILDTYPE_SNP_INDIV	149.1.1.0.31	none	Antisense.noflip.NA__chr10:97889399..97889513,+	Antisense.noflip.NA__chr10:97889399..97889513,+,149.1	chr10	97889399	97889513	+	97889399	97889513	1	0	114	1	1	0	rs4917721	ACACCGGTAGG	AAACCTGCGTGCCAGAAGCCAGAAGTGGGGAGGCGCCATTTGCTAAACCGGAACTGGTTAAAATCTCAGGGTGGAGACCATTCCCAGTCAGCAAGGGCTTGGGAAGTGCATACA	WILDTYPE_SNP_INDIV__Antisense.noflip.NA__chr10:97889399..97889513,+__149.1.1.0
ACTGGCCGCTTCACTGAAACCTGCGTGCCAGAAGCCAGAAGTGGGGAGGCGCCATTTGCTAAACCGGAACTGGTTAAAATCTCAGGGTGGAGACCATTCCCAGTCAGCAAGGGCTTGGGAAGTGCATACAGGTACCTCTAGAAATCCGGTTCGAGATCGGAAGAGCGTCG	WILDTYPE_SNP_INDIV	149.1.1.0.32	none	Antisense.noflip.NA__chr10:97889399..97889513,+	Antisense.noflip.NA__chr10:97889399..97889513,+,149.1	chr10	97889399	97889513	+	97889399	97889513	1	0	114	1	1	0	rs4917721	AATCCGGTTCG	AAACCTGCGTGCCAGAAGCCAGAAGTGGGGAGGCGCCATTTGCTAAACCGGAACTGGTTAAAATCTCAGGGTGGAGACCATTCCCAGTCAGCAAGGGCTTGGGAAGTGCATACA	WILDTYPE_SNP_INDIV__Antisense.noflip.NA__chr10:97889399..97889513,+__149.1.1.0
ACTGGCCGCTTCACTGCTTCCGCTTGTCTCAGGTAAAGCGCAGATCCCTCCGCCGCAGCGTGCGCTCCCGGTAGCGCTGCGATCAGCTTTTCGGCAATACCCGGATGGAAGTGTAATGGCCGCCATCAGGGGTACCTCTAGAAGTACGCATGCAGATCGGAAGAGCGTCG	WILDTYPE_BUT_HAS_SNP	150.1.0.0.1	none	Antisense.noflip.NA__chr10:97889733..97889847,+	Antisense.noflip.NA__chr10:97889733..97889847,+,150.1	chr10	97889733	97889847	+	97889733	97889847	1	0	114	1	1	0	none	AGTACGCATGC	CTTCCGCTTGTCTCAGGTAAAGCGCAGATCCCTCCGCCGCAGCGTGCGCTCCCGGTAGCGCTGCGATCAGCTTTTCGGCAATACCCGGATGGAAGTGTAATGGCCGCCATCAGG	WILDTYPE_BUT_HAS_SNP__Antisense.noflip.NA__chr10:97889733..97889847,+__150.1.0.0
ACTGGCCGCTTCACTGCTTCCGCTTGTCTCAGGTAAAGCGCAGATCCCTCCGCCGCAGCGTGCGCTCCCGGTAGCGCTGCGATCAGCTTTTCGGCAATACCCGGATGGAAGTGTAATGGCCGCCATCAGGGGTACCTCTAGAATTACTTAGTGAGATCGGAAGAGCGTCG	WILDTYPE_BUT_HAS_SNP	150.1.0.0.2	none	Antisense.noflip.NA__chr10:97889733..97889847,+	Antisense.noflip.NA__chr10:97889733..97889847,+,150.1	chr10	97889733	97889847	+	97889733	97889847	1	0	114	1	1	0	none	ATTACTTAGTG	CTTCCGCTTGTCTCAGGTAAAGCGCAGATCCCTCCGCCGCAGCGTGCGCTCCCGGTAGCGCTGCGATCAGCTTTTCGGCAATACCCGGATGGAAGTGTAATGGCCGCCATCAGG	WILDTYPE_BUT_HAS_SNP__Antisense.noflip.NA__chr10:97889733..97889847,+__150.1.0.0
ACTGGCCGCTTCACTGCTTCCGCTTGTCTCAGGTAAAGCGCAGATCCCTCCGCCGCAGCGTGCGCTCCCGGTAGCGCTGCGATCAGCTTTTCGGCAATACCCGGATGGAAGTGTAATGGCCGCCATCAGGGGTACCTCTAGAGTCGGAGTATCAGATCGGAAGAGCGTCG	WILDTYPE_BUT_HAS_SNP	150.1.0.0.3	none	Antisense.noflip.NA__chr10:97889733..97889847,+	Antisense.noflip.NA__chr10:97889733..97889847,+,150.1	chr10	97889733	97889847	+	97889733	97889847	1	0	114	1	1	0	none	GTCGGAGTATC	CTTCCGCTTGTCTCAGGTAAAGCGCAGATCCCTCCGCCGCAGCGTGCGCTCCCGGTAGCGCTGCGATCAGCTTTTCGGCAATACCCGGATGGAAGTGTAATGGCCGCCATCAGG	WILDTYPE_BUT_HAS_SNP__Antisense.noflip.NA__chr10:97889733..97889847,+__150.1.0.0
ACTGGCCGCTTCACTGCTTCCGCTTGTCTCAGGTAAAGCGCAGATCCCTCCGCCGCAGCGTGCGCTCCCGGTAGCGCTGCGATCAGCTTTTCGGCAATACCCGGATGGAAGTGTAATGGCCGCCATCAGGGGTACCTCTAGAGCGAGTAACATAGATCGGAAGAGCGTCG	WILDTYPE_BUT_HAS_SNP	150.1.0.0.4	none	Antisense.noflip.NA__chr10:97889733..97889847,+	Antisense.noflip.NA__chr10:97889733..97889847,+,150.1	chr10	97889733	97889847	+	97889733	97889847	1	0	114	1	1	0	none	GCGAGTAACAT	CTTCCGCTTGTCTCAGGTAAAGCGCAGATCCCTCCGCCGCAGCGTGCGCTCCCGGTAGCGCTGCGATCAGCTTTTCGGCAATACCCGGATGGAAGTGTAATGGCCGCCATCAGG	WILDTYPE_BUT_HAS_SNP__Antisense.noflip.NA__chr10:97889733..97889847,+__150.1.0.0
ACTGGCCGCTTCACTGCTTCCGCTTGTCTCAGGTAAAGCGCAGATCCCTCCGCCGCAGCGTGCGCTCCCGGTAGCGCTGCGATCAGCTTTTCGGCAATACCCGGATGGAAGTGTAATGGCCGCCATCAGGGGTACCTCTAGAAACGAAGTTTAAGATCGGAAGAGCGTCG	WILDTYPE_BUT_HAS_SNP	150.1.0.0.5	none	Antisense.noflip.NA__chr10:97889733..97889847,+	Antisense.noflip.NA__chr10:97889733..97889847,+,150.1	chr10	97889733	97889847	+	97889733	97889847	1	0	114	1	1	0	none	AACGAAGTTTA	CTTCCGCTTGTCTCAGGTAAAGCGCAGATCCCTCCGCCGCAGCGTGCGCTCCCGGTAGCGCTGCGATCAGCTTTTCGGCAATACCCGGATGGAAGTGTAATGGCCGCCATCAGG	WILDTYPE_BUT_HAS_SNP__Antisense.noflip.NA__chr10:97889733..97889847,+__150.1.0.0
ACTGGCCGCTTCACTGCTTCCGCTTGTCTCAGGTAAAGCGCAGATCCCTCCGCCGCAGCGTGCGCTCCCGGTAGCGCTGCGATCAGCTTTTCGGCAATACCCGGATGGAAGTGTAATGGCCGCCATCAGGGGTACCTCTAGAAAAGTATCGGTAGATCGGAAGAGCGTCG	WILDTYPE_BUT_HAS_SNP	150.1.0.0.6	none	Antisense.noflip.NA__chr10:97889733..97889847,+	Antisense.noflip.NA__chr10:97889733..97889847,+,150.1	chr10	97889733	97889847	+	97889733	97889847	1	0	114	1	1	0	none	AAAGTATCGGT	CTTCCGCTTGTCTCAGGTAAAGCGCAGATCCCTCCGCCGCAGCGTGCGCTCCCGGTAGCGCTGCGATCAGCTTTTCGGCAATACCCGGATGGAAGTGTAATGGCCGCCATCAGG	WILDTYPE_BUT_HAS_SNP__Antisense.noflip.NA__chr10:97889733..97889847,+__150.1.0.0
ACTGGCCGCTTCACTGCTTCCGCTTGTCTCAGGTAAAGCGCAGATCCCTCCGCCGCAGCGTGCGCTCCCGGTAGCGCTGCGATCAGCTTTTCGGCAATACCCGGATGGAAGTGTAATGGCCGCCATCAGGGGTACCTCTAGAGATTCGGACGCAGATCGGAAGAGCGTCG	WILDTYPE_BUT_HAS_SNP	150.1.0.0.7	none	Antisense.noflip.NA__chr10:97889733..97889847,+	Antisense.noflip.NA__chr10:97889733..97889847,+,150.1	chr10	97889733	97889847	+	97889733	97889847	1	0	114	1	1	0	none	GATTCGGACGC	CTTCCGCTTGTCTCAGGTAAAGCGCAGATCCCTCCGCCGCAGCGTGCGCTCCCGGTAGCGCTGCGATCAGCTTTTCGGCAATACCCGGATGGAAGTGTAATGGCCGCCATCAGG	WILDTYPE_BUT_HAS_SNP__Antisense.noflip.NA__chr10:97889733..97889847,+__150.1.0.0
ACTGGCCGCTTCACTGCTTCCGCTTGTCTCAGGTAAAGCGCAGATCCCTCCGCCGCAGCGTGCGCTCCCGGTAGCGCTGCGATCAGCTTTTCGGCAATACCCGGATGGAAGTGTAATGGCCGCCATCAGGGGTACCTCTAGAGTGTTTAATCAAGATCGGAAGAGCGTCG	WILDTYPE_BUT_HAS_SNP	150.1.0.0.8	none	Antisense.noflip.NA__chr10:97889733..97889847,+	Antisense.noflip.NA__chr10:97889733..97889847,+,150.1	chr10	97889733	97889847	+	97889733	97889847	1	0	114	1	1	0	none	GTGTTTAATCA	CTTCCGCTTGTCTCAGGTAAAGCGCAGATCCCTCCGCCGCAGCGTGCGCTCCCGGTAGCGCTGCGATCAGCTTTTCGGCAATACCCGGATGGAAGTGTAATGGCCGCCATCAGG	WILDTYPE_BUT_HAS_SNP__Antisense.noflip.NA__chr10:97889733..97889847,+__150.1.0.0
ACTGGCCGCTTCACTGCTTCCGCTTGTCTCAGGTAAAGCGCAGATCCCTCCGCCGCAGCGTGCGCTCCCGGTAGCGCTGCGATCAGCTTTTCGGCAATACCCGGATGGAAGTGTAATGGCCGCCATCAGGGGTACCTCTAGAATTGGGCTTGAAGATCGGAAGAGCGTCG	WILDTYPE_BUT_HAS_SNP	150.1.0.0.9	none	Antisense.noflip.NA__chr10:97889733..97889847,+	Antisense.noflip.NA__chr10:97889733..97889847,+,150.1	chr10	97889733	97889847	+	97889733	97889847	1	0	114	1	1	0	none	ATTGGGCTTGA	CTTCCGCTTGTCTCAGGTAAAGCGCAGATCCCTCCGCCGCAGCGTGCGCTCCCGGTAGCGCTGCGATCAGCTTTTCGGCAATACCCGGATGGAAGTGTAATGGCCGCCATCAGG	WILDTYPE_BUT_HAS_SNP__Antisense.noflip.NA__chr10:97889733..97889847,+__150.1.0.0
ACTGGCCGCTTCACTGCTTCCGCTTGTCTCAGGTAAAGCGCAGATCCCTCCGCCGCAGCGTGCGCTCCCGGTAGCGCTGCGATCAGCTTTTCGGCAATACCCGGATGGAAGTGTAATGGCCGCCATCAGGGGTACCTCTAGAGTTATACCGTGAGATCGGAAGAGCGTCG	WILDTYPE_BUT_HAS_SNP	150.1.0.0.10	none	Antisense.noflip.NA__chr10:97889733..97889847,+	Antisense.noflip.NA__chr10:97889733..97889847,+,150.1	chr10	97889733	97889847	+	97889733	97889847	1	0	114	1	1	0	none	GTTATACCGTG	CTTCCGCTTGTCTCAGGTAAAGCGCAGATCCCTCCGCCGCAGCGTGCGCTCCCGGTAGCGCTGCGATCAGCTTTTCGGCAATACCCGGATGGAAGTGTAATGGCCGCCATCAGG	WILDTYPE_BUT_HAS_SNP__Antisense.noflip.NA__chr10:97889733..97889847,+__150.1.0.0
ACTGGCCGCTTCACTGCTTCCGCTTGTCTCAGGTAAAGCGCAGATCCCTCCGCCGCAGCGTGCGCTCCCGGTAGCGCTGCGATCAGCTTTTCGGCAATACCCGGATGGAAGTGTAATGGCCGCCATCAGGGGTACCTCTAGACCGCATCGTCAAGATCGGAAGAGCGTCG	WILDTYPE_BUT_HAS_SNP	150.1.0.0.11	none	Antisense.noflip.NA__chr10:97889733..97889847,+	Antisense.noflip.NA__chr10:97889733..97889847,+,150.1	chr10	97889733	97889847	+	97889733	97889847	1	0	114	1	1	0	none	CCGCATCGTCA	CTTCCGCTTGTCTCAGGTAAAGCGCAGATCCCTCCGCCGCAGCGTGCGCTCCCGGTAGCGCTGCGATCAGCTTTTCGGCAATACCCGGATGGAAGTGTAATGGCCGCCATCAGG	WILDTYPE_BUT_HAS_SNP__Antisense.noflip.NA__chr10:97889733..97889847,+__150.1.0.0
ACTGGCCGCTTCACTGCTTCCGCTTGTCTCAGGTAAAGCGCAGATCCCTCCGCCGCAGCGTGCGCTCCCGGTAGCGCTGCGATCAGCTTTTCGGCAATACCCGGATGGAAGTGTAATGGCCGCCATCAGGGGTACCTCTAGACCTTTGGTTAAAGATCGGAAGAGCGTCG	WILDTYPE_BUT_HAS_SNP	150.1.0.0.12	none	Antisense.noflip.NA__chr10:97889733..97889847,+	Antisense.noflip.NA__chr10:97889733..97889847,+,150.1	chr10	97889733	97889847	+	97889733	97889847	1	0	114	1	1	0	none	CCTTTGGTTAA	CTTCCGCTTGTCTCAGGTAAAGCGCAGATCCCTCCGCCGCAGCGTGCGCTCCCGGTAGCGCTGCGATCAGCTTTTCGGCAATACCCGGATGGAAGTGTAATGGCCGCCATCAGG	WILDTYPE_BUT_HAS_SNP__Antisense.noflip.NA__chr10:97889733..97889847,+__150.1.0.0
ACTGGCCGCTTCACTGCTTCCGCTTGTCTCAGGTAAAGCGCAGATCCCTCCGCCGCAGCGTGCGCTCCCGGTAGCGCTGCGATCAGCTTTTCGGCAATACCCGGATGGAAGTGTAATGGCCGCCATCAGGGGTACCTCTAGAAACTCACGCGTAGATCGGAAGAGCGTCG	WILDTYPE_BUT_HAS_SNP	150.1.0.0.13	none	Antisense.noflip.NA__chr10:97889733..97889847,+	Antisense.noflip.NA__chr10:97889733..97889847,+,150.1	chr10	97889733	97889847	+	97889733	97889847	1	0	114	1	1	0	none	AACTCACGCGT	CTTCCGCTTGTCTCAGGTAAAGCGCAGATCCCTCCGCCGCAGCGTGCGCTCCCGGTAGCGCTGCGATCAGCTTTTCGGCAATACCCGGATGGAAGTGTAATGGCCGCCATCAGG	WILDTYPE_BUT_HAS_SNP__Antisense.noflip.NA__chr10:97889733..97889847,+__150.1.0.0
ACTGGCCGCTTCACTGCTTCCGCTTGTCTCAGGTAAAGCGCAGATCCCTCCGCCGCAGCGTGCGCTCCCGGTAGCGCTGCGATCAGCTTTTCGGCAATACCCGGATGGAAGTGTAATGGCCGCCATCAGGGGTACCTCTAGAACCCGAACATGAGATCGGAAGAGCGTCG	WILDTYPE_BUT_HAS_SNP	150.1.0.0.14	none	Antisense.noflip.NA__chr10:97889733..97889847,+	Antisense.noflip.NA__chr10:97889733..97889847,+,150.1	chr10	97889733	97889847	+	97889733	97889847	1	0	114	1	1	0	none	ACCCGAACATG	CTTCCGCTTGTCTCAGGTAAAGCGCAGATCCCTCCGCCGCAGCGTGCGCTCCCGGTAGCGCTGCGATCAGCTTTTCGGCAATACCCGGATGGAAGTGTAATGGCCGCCATCAGG	WILDTYPE_BUT_HAS_SNP__Antisense.noflip.NA__chr10:97889733..97889847,+__150.1.0.0
ACTGGCCGCTTCACTGCTTCCGCTTGTCTCAGGTAAAGCGCAGATCCCTCCGCCGCAGCGTGCGCTCCCGGTAGCGCTGCGATCAGCTTTTCGGCAATACCCGGATGGAAGTGTAATGGCCGCCATCAGGGGTACCTCTAGAATGCGGTAACTAGATCGGAAGAGCGTCG	WILDTYPE_BUT_HAS_SNP	150.1.0.0.15	none	Antisense.noflip.NA__chr10:97889733..97889847,+	Antisense.noflip.NA__chr10:97889733..97889847,+,150.1	chr10	97889733	97889847	+	97889733	97889847	1	0	114	1	1	0	none	ATGCGGTAACT	CTTCCGCTTGTCTCAGGTAAAGCGCAGATCCCTCCGCCGCAGCGTGCGCTCCCGGTAGCGCTGCGATCAGCTTTTCGGCAATACCCGGATGGAAGTGTAATGGCCGCCATCAGG	WILDTYPE_BUT_HAS_SNP__Antisense.noflip.NA__chr10:97889733..97889847,+__150.1.0.0
ACTGGCCGCTTCACTGCTTCCGCTTGTCTCAGGTAAAGCGCAGATCCCTCCGCCGCAGCGTGCGCTCCCGGTAGCGCTGCGATCAGCTTTTCGGCAATACCCGGATGGAAGTGTAATGGCCGCCATCAGGGGTACCTCTAGAACAGCGTATCAAGATCGGAAGAGCGTCG	WILDTYPE_BUT_HAS_SNP	150.1.0.0.16	none	Antisense.noflip.NA__chr10:97889733..97889847,+	Antisense.noflip.NA__chr10:97889733..97889847,+,150.1	chr10	97889733	97889847	+	97889733	97889847	1	0	114	1	1	0	none	ACAGCGTATCA	CTTCCGCTTGTCTCAGGTAAAGCGCAGATCCCTCCGCCGCAGCGTGCGCTCCCGGTAGCGCTGCGATCAGCTTTTCGGCAATACCCGGATGGAAGTGTAATGGCCGCCATCAGG	WILDTYPE_BUT_HAS_SNP__Antisense.noflip.NA__chr10:97889733..97889847,+__150.1.0.0
ACTGGCCGCTTCACTGCTTCCGCTTGTCTCAGGTAAAGCGCAGATCCCTCCGCCGCAGCGTGCGCTCCCGGTAGCGCTGCGATCAGCTTTTCGGCAATACCCGGATGGAAGTGTAATGGCCGCCATCAGGGGTACCTCTAGAGCCGACGATGCAGATCGGAAGAGCGTCG	WILDTYPE_BUT_HAS_SNP	150.1.0.0.17	none	Antisense.noflip.NA__chr10:97889733..97889847,+	Antisense.noflip.NA__chr10:97889733..97889847,+,150.1	chr10	97889733	97889847	+	97889733	97889847	1	0	114	1	1	0	none	GCCGACGATGC	CTTCCGCTTGTCTCAGGTAAAGCGCAGATCCCTCCGCCGCAGCGTGCGCTCCCGGTAGCGCTGCGATCAGCTTTTCGGCAATACCCGGATGGAAGTGTAATGGCCGCCATCAGG	WILDTYPE_BUT_HAS_SNP__Antisense.noflip.NA__chr10:97889733..97889847,+__150.1.0.0
ACTGGCCGCTTCACTGCTTCCGCTTGTCTCAGGTAAAGCGCAGATCCCTCCGCCGCAGCGTGCGCTCCCGGTAGCGCTGCGATCAGCTTTTCGGCAATACCCGGATGGAAGTGTAATGGCCGCCATCAGGGGTACCTCTAGACAAAGTTCGCGAGATCGGAAGAGCGTCG	WILDTYPE_BUT_HAS_SNP	150.1.0.0.18	none	Antisense.noflip.NA__chr10:97889733..97889847,+	Antisense.noflip.NA__chr10:97889733..97889847,+,150.1	chr10	97889733	97889847	+	97889733	97889847	1	0	114	1	1	0	none	CAAAGTTCGCG	CTTCCGCTTGTCTCAGGTAAAGCGCAGATCCCTCCGCCGCAGCGTGCGCTCCCGGTAGCGCTGCGATCAGCTTTTCGGCAATACCCGGATGGAAGTGTAATGGCCGCCATCAGG	WILDTYPE_BUT_HAS_SNP__Antisense.noflip.NA__chr10:97889733..97889847,+__150.1.0.0
ACTGGCCGCTTCACTGCTTCCGCTTGTCTCAGGTAAAGCGCAGATCCCTCCGCCGCAGCGTGCGCTCCCGGTAGCGCTGCGATCAGCTTTTCGGCAATACCCGGATGGAAGTGTAATGGCCGCCATCAGGGGTACCTCTAGAGCGGACGTCGGAGATCGGAAGAGCGTCG	WILDTYPE_BUT_HAS_SNP	150.1.0.0.19	none	Antisense.noflip.NA__chr10:97889733..97889847,+	Antisense.noflip.NA__chr10:97889733..97889847,+,150.1	chr10	97889733	97889847	+	97889733	97889847	1	0	114	1	1	0	none	GCGGACGTCGG	CTTCCGCTTGTCTCAGGTAAAGCGCAGATCCCTCCGCCGCAGCGTGCGCTCCCGGTAGCGCTGCGATCAGCTTTTCGGCAATACCCGGATGGAAGTGTAATGGCCGCCATCAGG	WILDTYPE_BUT_HAS_SNP__Antisense.noflip.NA__chr10:97889733..97889847,+__150.1.0.0
ACTGGCCGCTTCACTGCTTCCGCTTGTCTCAGGTAAAGCGCAGATCCCTCCGCCGCAGCGTGCGCTCCCGGTAGCGCTGCGATCAGCTTTTCGGCAATACCCGGATGGAAGTGTAATGGCCGCCATCAGGGGTACCTCTAGAGGTCATCTAGGAGATCGGAAGAGCGTCG	WILDTYPE_BUT_HAS_SNP	150.1.0.0.20	none	Antisense.noflip.NA__chr10:97889733..97889847,+	Antisense.noflip.NA__chr10:97889733..97889847,+,150.1	chr10	97889733	97889847	+	97889733	97889847	1	0	114	1	1	0	none	GGTCATCTAGG	CTTCCGCTTGTCTCAGGTAAAGCGCAGATCCCTCCGCCGCAGCGTGCGCTCCCGGTAGCGCTGCGATCAGCTTTTCGGCAATACCCGGATGGAAGTGTAATGGCCGCCATCAGG	WILDTYPE_BUT_HAS_SNP__Antisense.noflip.NA__chr10:97889733..97889847,+__150.1.0.0
ACTGGCCGCTTCACTGCTTCCGCTTGTCTCAGGTAAAGCGCAGATCCCTCCGCCGCAGCGTGCGCTCCCGGTAGCGCTGCGATCAGCTTTTCGGCAATACCCGGATGGAAGTGTAATGGCCGCCATCAGGGGTACCTCTAGAACACCAAGCGTAGATCGGAAGAGCGTCG	WILDTYPE_BUT_HAS_SNP	150.1.0.0.21	none	Antisense.noflip.NA__chr10:97889733..97889847,+	Antisense.noflip.NA__chr10:97889733..97889847,+,150.1	chr10	97889733	97889847	+	97889733	97889847	1	0	114	1	1	0	none	ACACCAAGCGT	CTTCCGCTTGTCTCAGGTAAAGCGCAGATCCCTCCGCCGCAGCGTGCGCTCCCGGTAGCGCTGCGATCAGCTTTTCGGCAATACCCGGATGGAAGTGTAATGGCCGCCATCAGG	WILDTYPE_BUT_HAS_SNP__Antisense.noflip.NA__chr10:97889733..97889847,+__150.1.0.0
ACTGGCCGCTTCACTGCTTCCGCTTGTCTCAGGTAAAGCGCAGATCCCTCCGCCGCAGCGTGCGCTCCCGGTAGCGCTGCGATCAGCTTTTCGGCAATACCCGGATGGAAGTGTAATGGCCGCCATCAGGGGTACCTCTAGAGTGACATAGATAGATCGGAAGAGCGTCG	WILDTYPE_BUT_HAS_SNP	150.1.0.0.22	none	Antisense.noflip.NA__chr10:97889733..97889847,+	Antisense.noflip.NA__chr10:97889733..97889847,+,150.1	chr10	97889733	97889847	+	97889733	97889847	1	0	114	1	1	0	none	GTGACATAGAT	CTTCCGCTTGTCTCAGGTAAAGCGCAGATCCCTCCGCCGCAGCGTGCGCTCCCGGTAGCGCTGCGATCAGCTTTTCGGCAATACCCGGATGGAAGTGTAATGGCCGCCATCAGG	WILDTYPE_BUT_HAS_SNP__Antisense.noflip.NA__chr10:97889733..97889847,+__150.1.0.0
ACTGGCCGCTTCACTGCTTCCGCTTGTCTCAGGTAAAGCGCAGATCCCTCCGCCGCAGCGTGCGCTCCCGGTAGCGCTGCGATCAGCTTTTCGGCAATACCCGGATGGAAGTGTAATGGCCGCCATCAGGGGTACCTCTAGATTTGATCGTCCAGATCGGAAGAGCGTCG	WILDTYPE_BUT_HAS_SNP	150.1.0.0.23	none	Antisense.noflip.NA__chr10:97889733..97889847,+	Antisense.noflip.NA__chr10:97889733..97889847,+,150.1	chr10	97889733	97889847	+	97889733	97889847	1	0	114	1	1	0	none	TTTGATCGTCC	CTTCCGCTTGTCTCAGGTAAAGCGCAGATCCCTCCGCCGCAGCGTGCGCTCCCGGTAGCGCTGCGATCAGCTTTTCGGCAATACCCGGATGGAAGTGTAATGGCCGCCATCAGG	WILDTYPE_BUT_HAS_SNP__Antisense.noflip.NA__chr10:97889733..97889847,+__150.1.0.0
ACTGGCCGCTTCACTGCTTCCGCTTGTCTCAGGTAAAGCGCAGATCCCTCCGCCGCAGCGTGCGCTCCCGGTAGCGCTGCGATCAGCTTTTCGGCAATACCCGGATGGAAGTGTAATGGCCGCCATCAGGGGTACCTCTAGAAGGTCGGAGCTAGATCGGAAGAGCGTCG	WILDTYPE_BUT_HAS_SNP	150.1.0.0.24	none	Antisense.noflip.NA__chr10:97889733..97889847,+	Antisense.noflip.NA__chr10:97889733..97889847,+,150.1	chr10	97889733	97889847	+	97889733	97889847	1	0	114	1	1	0	none	AGGTCGGAGCT	CTTCCGCTTGTCTCAGGTAAAGCGCAGATCCCTCCGCCGCAGCGTGCGCTCCCGGTAGCGCTGCGATCAGCTTTTCGGCAATACCCGGATGGAAGTGTAATGGCCGCCATCAGG	WILDTYPE_BUT_HAS_SNP__Antisense.noflip.NA__chr10:97889733..97889847,+__150.1.0.0
ACTGGCCGCTTCACTGCTTCCGCTTGTCTCAGGTAAAGCGCAGATCCCTCCGCCGCAGCGTGCGCTCCCGGTAGCGCTGCGATCAGCTTTTCGGCAATACCCGGATGGAAGTGTAATGGCCGCCATCAGGGGTACCTCTAGACATACTAATGAAGATCGGAAGAGCGTCG	WILDTYPE_BUT_HAS_SNP	150.1.0.0.25	none	Antisense.noflip.NA__chr10:97889733..97889847,+	Antisense.noflip.NA__chr10:97889733..97889847,+,150.1	chr10	97889733	97889847	+	97889733	97889847	1	0	114	1	1	0	none	CATACTAATGA	CTTCCGCTTGTCTCAGGTAAAGCGCAGATCCCTCCGCCGCAGCGTGCGCTCCCGGTAGCGCTGCGATCAGCTTTTCGGCAATACCCGGATGGAAGTGTAATGGCCGCCATCAGG	WILDTYPE_BUT_HAS_SNP__Antisense.noflip.NA__chr10:97889733..97889847,+__150.1.0.0
ACTGGCCGCTTCACTGCTTCCGCTTGTCTCAGGTAAAGCGCAGATCCCTCCGCCGCAGCGTGCGCTCCCGGTAGCGCTGCGATCAGCTTTTCGGCAATACCCGGATGGAAGTGTAATGGCCGCCATCAGGGGTACCTCTAGAGCTTGGACGGAAGATCGGAAGAGCGTCG	WILDTYPE_BUT_HAS_SNP	150.1.0.0.26	none	Antisense.noflip.NA__chr10:97889733..97889847,+	Antisense.noflip.NA__chr10:97889733..97889847,+,150.1	chr10	97889733	97889847	+	97889733	97889847	1	0	114	1	1	0	none	GCTTGGACGGA	CTTCCGCTTGTCTCAGGTAAAGCGCAGATCCCTCCGCCGCAGCGTGCGCTCCCGGTAGCGCTGCGATCAGCTTTTCGGCAATACCCGGATGGAAGTGTAATGGCCGCCATCAGG	WILDTYPE_BUT_HAS_SNP__Antisense.noflip.NA__chr10:97889733..97889847,+__150.1.0.0
ACTGGCCGCTTCACTGCTTCCGCTTGTCTCAGGTAAAGCGCAGATCCCTCCGCCGCAGCGTGCGCTCCCGGTAGCGCTGCGATCAGCTTTTCGGCAATACCCGGATGGAAGTGTAATGGCCGCCATCAGGGGTACCTCTAGAGGTAGTACCCGAGATCGGAAGAGCGTCG	WILDTYPE_BUT_HAS_SNP	150.1.0.0.27	none	Antisense.noflip.NA__chr10:97889733..97889847,+	Antisense.noflip.NA__chr10:97889733..97889847,+,150.1	chr10	97889733	97889847	+	97889733	97889847	1	0	114	1	1	0	none	GGTAGTACCCG	CTTCCGCTTGTCTCAGGTAAAGCGCAGATCCCTCCGCCGCAGCGTGCGCTCCCGGTAGCGCTGCGATCAGCTTTTCGGCAATACCCGGATGGAAGTGTAATGGCCGCCATCAGG	WILDTYPE_BUT_HAS_SNP__Antisense.noflip.NA__chr10:97889733..97889847,+__150.1.0.0
ACTGGCCGCTTCACTGCTTCCGCTTGTCTCAGGTAAAGCGCAGATCCCTCCGCCGCAGCGTGCGCTCCCGGTAGCGCTGCGATCAGCTTTTCGGCAATACCCGGATGGAAGTGTAATGGCCGCCATCAGGGGTACCTCTAGAACACGGAAATTAGATCGGAAGAGCGTCG	WILDTYPE_BUT_HAS_SNP	150.1.0.0.28	none	Antisense.noflip.NA__chr10:97889733..97889847,+	Antisense.noflip.NA__chr10:97889733..97889847,+,150.1	chr10	97889733	97889847	+	97889733	97889847	1	0	114	1	1	0	none	ACACGGAAATT	CTTCCGCTTGTCTCAGGTAAAGCGCAGATCCCTCCGCCGCAGCGTGCGCTCCCGGTAGCGCTGCGATCAGCTTTTCGGCAATACCCGGATGGAAGTGTAATGGCCGCCATCAGG	WILDTYPE_BUT_HAS_SNP__Antisense.noflip.NA__chr10:97889733..97889847,+__150.1.0.0
ACTGGCCGCTTCACTGCTTCCGCTTGTCTCAGGTAAAGCGCAGATCCCTCCGCCGCAGCGTGCGCTCCCGGTAGCGCTGCGATCAGCTTTTCGGCAATACCCGGATGGAAGTGTAATGGCCGCCATCAGGGGTACCTCTAGAGAACGATTAGGAGATCGGAAGAGCGTCG	WILDTYPE_BUT_HAS_SNP	150.1.0.0.29	none	Antisense.noflip.NA__chr10:97889733..97889847,+	Antisense.noflip.NA__chr10:97889733..97889847,+,150.1	chr10	97889733	97889847	+	97889733	97889847	1	0	114	1	1	0	none	GAACGATTAGG	CTTCCGCTTGTCTCAGGTAAAGCGCAGATCCCTCCGCCGCAGCGTGCGCTCCCGGTAGCGCTGCGATCAGCTTTTCGGCAATACCCGGATGGAAGTGTAATGGCCGCCATCAGG	WILDTYPE_BUT_HAS_SNP__Antisense.noflip.NA__chr10:97889733..97889847,+__150.1.0.0
ACTGGCCGCTTCACTGCTTCCGCTTGTCTCAGGTAAAGCGCAGATCCCTCCGCCGCAGCGTGCGCTCCCGGTAGCGCTGCGATCAGCTTTTCGGCAATACCCGGATGGAAGTGTAATGGCCGCCATCAGGGGTACCTCTAGATGTTTGTCGGAAGATCGGAAGAGCGTCG	WILDTYPE_BUT_HAS_SNP	150.1.0.0.30	none	Antisense.noflip.NA__chr10:97889733..97889847,+	Antisense.noflip.NA__chr10:97889733..97889847,+,150.1	chr10	97889733	97889847	+	97889733	97889847	1	0	114	1	1	0	none	TGTTTGTCGGA	CTTCCGCTTGTCTCAGGTAAAGCGCAGATCCCTCCGCCGCAGCGTGCGCTCCCGGTAGCGCTGCGATCAGCTTTTCGGCAATACCCGGATGGAAGTGTAATGGCCGCCATCAGG	WILDTYPE_BUT_HAS_SNP__Antisense.noflip.NA__chr10:97889733..97889847,+__150.1.0.0
ACTGGCCGCTTCACTGCTTCCGCTTGTCTCAGGTAAAGCGCAGATCCCTCCGCCGCAGCGTGCGCTCCCGGTAGCGCTGCGATCAGCTTTTCGGCAATACCCGGATGGAAGTGTAATGGCCGCCATCAGGGGTACCTCTAGAACGATGACGCAAGATCGGAAGAGCGTCG	WILDTYPE_BUT_HAS_SNP	150.1.0.0.31	none	Antisense.noflip.NA__chr10:97889733..97889847,+	Antisense.noflip.NA__chr10:97889733..97889847,+,150.1	chr10	97889733	97889847	+	97889733	97889847	1	0	114	1	1	0	none	ACGATGACGCA	CTTCCGCTTGTCTCAGGTAAAGCGCAGATCCCTCCGCCGCAGCGTGCGCTCCCGGTAGCGCTGCGATCAGCTTTTCGGCAATACCCGGATGGAAGTGTAATGGCCGCCATCAGG	WILDTYPE_BUT_HAS_SNP__Antisense.noflip.NA__chr10:97889733..97889847,+__150.1.0.0
ACTGGCCGCTTCACTGCTTCCGCTTGTCTCAGGTAAAGCGCAGATCCCTCCGCCGCAGCGTGCGCTCCCGGTAGCGCTGCGATCAGCTTTTCGGCAATACCCGGATGGAAGTGTAATGGCCGCCATCAGGGGTACCTCTAGAGAGAATCTTTGAGATCGGAAGAGCGTCG	WILDTYPE_BUT_HAS_SNP	150.1.0.0.32	none	Antisense.noflip.NA__chr10:97889733..97889847,+	Antisense.noflip.NA__chr10:97889733..97889847,+,150.1	chr10	97889733	97889847	+	97889733	97889847	1	0	114	1	1	0	none	GAGAATCTTTG	CTTCCGCTTGTCTCAGGTAAAGCGCAGATCCCTCCGCCGCAGCGTGCGCTCCCGGTAGCGCTGCGATCAGCTTTTCGGCAATACCCGGATGGAAGTGTAATGGCCGCCATCAGG	WILDTYPE_BUT_HAS_SNP__Antisense.noflip.NA__chr10:97889733..97889847,+__150.1.0.0
ACTGGCCGCTTCACTGCTTCCGCTTGTCTCAGGTAAAGCGCAGATCCCTCCGCCGCAGCGTGCGCTCCCGGTAGCGCTGCGATCAGCTTTTCGGCAACACCCGGATGGAAGTGTAATGGCCGCCATCAGGGGTACCTCTAGAAATAAACGTGTAGATCGGAAGAGCGTCG	WILDTYPE_SNP_INDIV	150.1.1.0.1	none	Antisense.noflip.NA__chr10:97889733..97889847,+	Antisense.noflip.NA__chr10:97889733..97889847,+,150.1	chr10	97889733	97889847	+	97889733	97889847	1	0	114	1	1	0	rs115366378	AATAAACGTGT	CTTCCGCTTGTCTCAGGTAAAGCGCAGATCCCTCCGCCGCAGCGTGCGCTCCCGGTAGCGCTGCGATCAGCTTTTCGGCAACACCCGGATGGAAGTGTAATGGCCGCCATCAGG	WILDTYPE_SNP_INDIV__Antisense.noflip.NA__chr10:97889733..97889847,+__150.1.1.0
ACTGGCCGCTTCACTGCTTCCGCTTGTCTCAGGTAAAGCGCAGATCCCTCCGCCGCAGCGTGCGCTCCCGGTAGCGCTGCGATCAGCTTTTCGGCAACACCCGGATGGAAGTGTAATGGCCGCCATCAGGGGTACCTCTAGACGTTCCGACTAAGATCGGAAGAGCGTCG	WILDTYPE_SNP_INDIV	150.1.1.0.2	none	Antisense.noflip.NA__chr10:97889733..97889847,+	Antisense.noflip.NA__chr10:97889733..97889847,+,150.1	chr10	97889733	97889847	+	97889733	97889847	1	0	114	1	1	0	rs115366378	CGTTCCGACTA	CTTCCGCTTGTCTCAGGTAAAGCGCAGATCCCTCCGCCGCAGCGTGCGCTCCCGGTAGCGCTGCGATCAGCTTTTCGGCAACACCCGGATGGAAGTGTAATGGCCGCCATCAGG	WILDTYPE_SNP_INDIV__Antisense.noflip.NA__chr10:97889733..97889847,+__150.1.1.0
ACTGGCCGCTTCACTGCTTCCGCTTGTCTCAGGTAAAGCGCAGATCCCTCCGCCGCAGCGTGCGCTCCCGGTAGCGCTGCGATCAGCTTTTCGGCAACACCCGGATGGAAGTGTAATGGCCGCCATCAGGGGTACCTCTAGATGACGCGCGAAAGATCGGAAGAGCGTCG	WILDTYPE_SNP_INDIV	150.1.1.0.3	none	Antisense.noflip.NA__chr10:97889733..97889847,+	Antisense.noflip.NA__chr10:97889733..97889847,+,150.1	chr10	97889733	97889847	+	97889733	97889847	1	0	114	1	1	0	rs115366378	TGACGCGCGAA	CTTCCGCTTGTCTCAGGTAAAGCGCAGATCCCTCCGCCGCAGCGTGCGCTCCCGGTAGCGCTGCGATCAGCTTTTCGGCAACACCCGGATGGAAGTGTAATGGCCGCCATCAGG	WILDTYPE_SNP_INDIV__Antisense.noflip.NA__chr10:97889733..97889847,+__150.1.1.0
ACTGGCCGCTTCACTGCTTCCGCTTGTCTCAGGTAAAGCGCAGATCCCTCCGCCGCAGCGTGCGCTCCCGGTAGCGCTGCGATCAGCTTTTCGGCAACACCCGGATGGAAGTGTAATGGCCGCCATCAGGGGTACCTCTAGAGAGAATCGTCGAGATCGGAAGAGCGTCG	WILDTYPE_SNP_INDIV	150.1.1.0.4	none	Antisense.noflip.NA__chr10:97889733..97889847,+	Antisense.noflip.NA__chr10:97889733..97889847,+,150.1	chr10	97889733	97889847	+	97889733	97889847	1	0	114	1	1	0	rs115366378	GAGAATCGTCG	CTTCCGCTTGTCTCAGGTAAAGCGCAGATCCCTCCGCCGCAGCGTGCGCTCCCGGTAGCGCTGCGATCAGCTTTTCGGCAACACCCGGATGGAAGTGTAATGGCCGCCATCAGG	WILDTYPE_SNP_INDIV__Antisense.noflip.NA__chr10:97889733..97889847,+__150.1.1.0
ACTGGCCGCTTCACTGCTTCCGCTTGTCTCAGGTAAAGCGCAGATCCCTCCGCCGCAGCGTGCGCTCCCGGTAGCGCTGCGATCAGCTTTTCGGCAACACCCGGATGGAAGTGTAATGGCCGCCATCAGGGGTACCTCTAGAACCTTATGGTGAGATCGGAAGAGCGTCG	WILDTYPE_SNP_INDIV	150.1.1.0.5	none	Antisense.noflip.NA__chr10:97889733..97889847,+	Antisense.noflip.NA__chr10:97889733..97889847,+,150.1	chr10	97889733	97889847	+	97889733	97889847	1	0	114	1	1	0	rs115366378	ACCTTATGGTG	CTTCCGCTTGTCTCAGGTAAAGCGCAGATCCCTCCGCCGCAGCGTGCGCTCCCGGTAGCGCTGCGATCAGCTTTTCGGCAACACCCGGATGGAAGTGTAATGGCCGCCATCAGG	WILDTYPE_SNP_INDIV__Antisense.noflip.NA__chr10:97889733..97889847,+__150.1.1.0
ACTGGCCGCTTCACTGCTTCCGCTTGTCTCAGGTAAAGCGCAGATCCCTCCGCCGCAGCGTGCGCTCCCGGTAGCGCTGCGATCAGCTTTTCGGCAACACCCGGATGGAAGTGTAATGGCCGCCATCAGGGGTACCTCTAGAAATACGTACTTAGATCGGAAGAGCGTCG	WILDTYPE_SNP_INDIV	150.1.1.0.6	none	Antisense.noflip.NA__chr10:97889733..97889847,+	Antisense.noflip.NA__chr10:97889733..97889847,+,150.1	chr10	97889733	97889847	+	97889733	97889847	1	0	114	1	1	0	rs115366378	AATACGTACTT	CTTCCGCTTGTCTCAGGTAAAGCGCAGATCCCTCCGCCGCAGCGTGCGCTCCCGGTAGCGCTGCGATCAGCTTTTCGGCAACACCCGGATGGAAGTGTAATGGCCGCCATCAGG	WILDTYPE_SNP_INDIV__Antisense.noflip.NA__chr10:97889733..97889847,+__150.1.1.0
ACTGGCCGCTTCACTGCTTCCGCTTGTCTCAGGTAAAGCGCAGATCCCTCCGCCGCAGCGTGCGCTCCCGGTAGCGCTGCGATCAGCTTTTCGGCAACACCCGGATGGAAGTGTAATGGCCGCCATCAGGGGTACCTCTAGACAATCGAGGATAGATCGGAAGAGCGTCG	WILDTYPE_SNP_INDIV	150.1.1.0.7	none	Antisense.noflip.NA__chr10:97889733..97889847,+	Antisense.noflip.NA__chr10:97889733..97889847,+,150.1	chr10	97889733	97889847	+	97889733	97889847	1	0	114	1	1	0	rs115366378	CAATCGAGGAT	CTTCCGCTTGTCTCAGGTAAAGCGCAGATCCCTCCGCCGCAGCGTGCGCTCCCGGTAGCGCTGCGATCAGCTTTTCGGCAACACCCGGATGGAAGTGTAATGGCCGCCATCAGG	WILDTYPE_SNP_INDIV__Antisense.noflip.NA__chr10:97889733..97889847,+__150.1.1.0
ACTGGCCGCTTCACTGCTTCCGCTTGTCTCAGGTAAAGCGCAGATCCCTCCGCCGCAGCGTGCGCTCCCGGTAGCGCTGCGATCAGCTTTTCGGCAACACCCGGATGGAAGTGTAATGGCCGCCATCAGGGGTACCTCTAGATTACGTATCTCAGATCGGAAGAGCGTCG	WILDTYPE_SNP_INDIV	150.1.1.0.8	none	Antisense.noflip.NA__chr10:97889733..97889847,+	Antisense.noflip.NA__chr10:97889733..97889847,+,150.1	chr10	97889733	97889847	+	97889733	97889847	1	0	114	1	1	0	rs115366378	TTACGTATCTC	CTTCCGCTTGTCTCAGGTAAAGCGCAGATCCCTCCGCCGCAGCGTGCGCTCCCGGTAGCGCTGCGATCAGCTTTTCGGCAACACCCGGATGGAAGTGTAATGGCCGCCATCAGG	WILDTYPE_SNP_INDIV__Antisense.noflip.NA__chr10:97889733..97889847,+__150.1.1.0
ACTGGCCGCTTCACTGCTTCCGCTTGTCTCAGGTAAAGCGCAGATCCCTCCGCCGCAGCGTGCGCTCCCGGTAGCGCTGCGATCAGCTTTTCGGCAACACCCGGATGGAAGTGTAATGGCCGCCATCAGGGGTACCTCTAGAGTGTCGAGTCCAGATCGGAAGAGCGTCG	WILDTYPE_SNP_INDIV	150.1.1.0.9	none	Antisense.noflip.NA__chr10:97889733..97889847,+	Antisense.noflip.NA__chr10:97889733..97889847,+,150.1	chr10	97889733	97889847	+	97889733	97889847	1	0	114	1	1	0	rs115366378	GTGTCGAGTCC	CTTCCGCTTGTCTCAGGTAAAGCGCAGATCCCTCCGCCGCAGCGTGCGCTCCCGGTAGCGCTGCGATCAGCTTTTCGGCAACACCCGGATGGAAGTGTAATGGCCGCCATCAGG	WILDTYPE_SNP_INDIV__Antisense.noflip.NA__chr10:97889733..97889847,+__150.1.1.0
ACTGGCCGCTTCACTGCTTCCGCTTGTCTCAGGTAAAGCGCAGATCCCTCCGCCGCAGCGTGCGCTCCCGGTAGCGCTGCGATCAGCTTTTCGGCAACACCCGGATGGAAGTGTAATGGCCGCCATCAGGGGTACCTCTAGAATATTCGTTGTAGATCGGAAGAGCGTCG	WILDTYPE_SNP_INDIV	150.1.1.0.10	none	Antisense.noflip.NA__chr10:97889733..97889847,+	Antisense.noflip.NA__chr10:97889733..97889847,+,150.1	chr10	97889733	97889847	+	97889733	97889847	1	0	114	1	1	0	rs115366378	ATATTCGTTGT	CTTCCGCTTGTCTCAGGTAAAGCGCAGATCCCTCCGCCGCAGCGTGCGCTCCCGGTAGCGCTGCGATCAGCTTTTCGGCAACACCCGGATGGAAGTGTAATGGCCGCCATCAGG	WILDTYPE_SNP_INDIV__Antisense.noflip.NA__chr10:97889733..97889847,+__150.1.1.0
ACTGGCCGCTTCACTGCTTCCGCTTGTCTCAGGTAAAGCGCAGATCCCTCCGCCGCAGCGTGCGCTCCCGGTAGCGCTGCGATCAGCTTTTCGGCAACACCCGGATGGAAGTGTAATGGCCGCCATCAGGGGTACCTCTAGAAGCCCGTTATTAGATCGGAAGAGCGTCG	WILDTYPE_SNP_INDIV	150.1.1.0.11	none	Antisense.noflip.NA__chr10:97889733..97889847,+	Antisense.noflip.NA__chr10:97889733..97889847,+,150.1	chr10	97889733	97889847	+	97889733	97889847	1	0	114	1	1	0	rs115366378	AGCCCGTTATT	CTTCCGCTTGTCTCAGGTAAAGCGCAGATCCCTCCGCCGCAGCGTGCGCTCCCGGTAGCGCTGCGATCAGCTTTTCGGCAACACCCGGATGGAAGTGTAATGGCCGCCATCAGG	WILDTYPE_SNP_INDIV__Antisense.noflip.NA__chr10:97889733..97889847,+__150.1.1.0
ACTGGCCGCTTCACTGCTTCCGCTTGTCTCAGGTAAAGCGCAGATCCCTCCGCCGCAGCGTGCGCTCCCGGTAGCGCTGCGATCAGCTTTTCGGCAACACCCGGATGGAAGTGTAATGGCCGCCATCAGGGGTACCTCTAGAGAGAATAAGCGAGATCGGAAGAGCGTCG	WILDTYPE_SNP_INDIV	150.1.1.0.12	none	Antisense.noflip.NA__chr10:97889733..97889847,+	Antisense.noflip.NA__chr10:97889733..97889847,+,150.1	chr10	97889733	97889847	+	97889733	97889847	1	0	114	1	1	0	rs115366378	GAGAATAAGCG	CTTCCGCTTGTCTCAGGTAAAGCGCAGATCCCTCCGCCGCAGCGTGCGCTCCCGGTAGCGCTGCGATCAGCTTTTCGGCAACACCCGGATGGAAGTGTAATGGCCGCCATCAGG	WILDTYPE_SNP_INDIV__Antisense.noflip.NA__chr10:97889733..97889847,+__150.1.1.0
ACTGGCCGCTTCACTGCTTCCGCTTGTCTCAGGTAAAGCGCAGATCCCTCCGCCGCAGCGTGCGCTCCCGGTAGCGCTGCGATCAGCTTTTCGGCAACACCCGGATGGAAGTGTAATGGCCGCCATCAGGGGTACCTCTAGAGCATCAACGCTAGATCGGAAGAGCGTCG	WILDTYPE_SNP_INDIV	150.1.1.0.13	none	Antisense.noflip.NA__chr10:97889733..97889847,+	Antisense.noflip.NA__chr10:97889733..97889847,+,150.1	chr10	97889733	97889847	+	97889733	97889847	1	0	114	1	1	0	rs115366378	GCATCAACGCT	CTTCCGCTTGTCTCAGGTAAAGCGCAGATCCCTCCGCCGCAGCGTGCGCTCCCGGTAGCGCTGCGATCAGCTTTTCGGCAACACCCGGATGGAAGTGTAATGGCCGCCATCAGG	WILDTYPE_SNP_INDIV__Antisense.noflip.NA__chr10:97889733..97889847,+__150.1.1.0
ACTGGCCGCTTCACTGCTTCCGCTTGTCTCAGGTAAAGCGCAGATCCCTCCGCCGCAGCGTGCGCTCCCGGTAGCGCTGCGATCAGCTTTTCGGCAACACCCGGATGGAAGTGTAATGGCCGCCATCAGGGGTACCTCTAGAAGCAAGATAGTAGATCGGAAGAGCGTCG	WILDTYPE_SNP_INDIV	150.1.1.0.14	none	Antisense.noflip.NA__chr10:97889733..97889847,+	Antisense.noflip.NA__chr10:97889733..97889847,+,150.1	chr10	97889733	97889847	+	97889733	97889847	1	0	114	1	1	0	rs115366378	AGCAAGATAGT	CTTCCGCTTGTCTCAGGTAAAGCGCAGATCCCTCCGCCGCAGCGTGCGCTCCCGGTAGCGCTGCGATCAGCTTTTCGGCAACACCCGGATGGAAGTGTAATGGCCGCCATCAGG	WILDTYPE_SNP_INDIV__Antisense.noflip.NA__chr10:97889733..97889847,+__150.1.1.0
ACTGGCCGCTTCACTGCTTCCGCTTGTCTCAGGTAAAGCGCAGATCCCTCCGCCGCAGCGTGCGCTCCCGGTAGCGCTGCGATCAGCTTTTCGGCAACACCCGGATGGAAGTGTAATGGCCGCCATCAGGGGTACCTCTAGATTCATAGGCAGAGATCGGAAGAGCGTCG	WILDTYPE_SNP_INDIV	150.1.1.0.15	none	Antisense.noflip.NA__chr10:97889733..97889847,+	Antisense.noflip.NA__chr10:97889733..97889847,+,150.1	chr10	97889733	97889847	+	97889733	97889847	1	0	114	1	1	0	rs115366378	TTCATAGGCAG	CTTCCGCTTGTCTCAGGTAAAGCGCAGATCCCTCCGCCGCAGCGTGCGCTCCCGGTAGCGCTGCGATCAGCTTTTCGGCAACACCCGGATGGAAGTGTAATGGCCGCCATCAGG	WILDTYPE_SNP_INDIV__Antisense.noflip.NA__chr10:97889733..97889847,+__150.1.1.0
ACTGGCCGCTTCACTGCTTCCGCTTGTCTCAGGTAAAGCGCAGATCCCTCCGCCGCAGCGTGCGCTCCCGGTAGCGCTGCGATCAGCTTTTCGGCAACACCCGGATGGAAGTGTAATGGCCGCCATCAGGGGTACCTCTAGATGTCGACGAATAGATCGGAAGAGCGTCG	WILDTYPE_SNP_INDIV	150.1.1.0.16	none	Antisense.noflip.NA__chr10:97889733..97889847,+	Antisense.noflip.NA__chr10:97889733..97889847,+,150.1	chr10	97889733	97889847	+	97889733	97889847	1	0	114	1	1	0	rs115366378	TGTCGACGAAT	CTTCCGCTTGTCTCAGGTAAAGCGCAGATCCCTCCGCCGCAGCGTGCGCTCCCGGTAGCGCTGCGATCAGCTTTTCGGCAACACCCGGATGGAAGTGTAATGGCCGCCATCAGG	WILDTYPE_SNP_INDIV__Antisense.noflip.NA__chr10:97889733..97889847,+__150.1.1.0
ACTGGCCGCTTCACTGCTTCCGCTTGTCTCAGGTAAAGCGCAGATCCCTCCGCCGCAGCGTGCGCTCCCGGTAGCGCTGCGATCAGCTTTTCGGCAACACCCGGATGGAAGTGTAATGGCCGCCATCAGGGGTACCTCTAGAACCAATTATGAAGATCGGAAGAGCGTCG	WILDTYPE_SNP_INDIV	150.1.1.0.17	none	Antisense.noflip.NA__chr10:97889733..97889847,+	Antisense.noflip.NA__chr10:97889733..97889847,+,150.1	chr10	97889733	97889847	+	97889733	97889847	1	0	114	1	1	0	rs115366378	ACCAATTATGA	CTTCCGCTTGTCTCAGGTAAAGCGCAGATCCCTCCGCCGCAGCGTGCGCTCCCGGTAGCGCTGCGATCAGCTTTTCGGCAACACCCGGATGGAAGTGTAATGGCCGCCATCAGG	WILDTYPE_SNP_INDIV__Antisense.noflip.NA__chr10:97889733..97889847,+__150.1.1.0
ACTGGCCGCTTCACTGCTTCCGCTTGTCTCAGGTAAAGCGCAGATCCCTCCGCCGCAGCGTGCGCTCCCGGTAGCGCTGCGATCAGCTTTTCGGCAACACCCGGATGGAAGTGTAATGGCCGCCATCAGGGGTACCTCTAGAGAGACGCTTAGAGATCGGAAGAGCGTCG	WILDTYPE_SNP_INDIV	150.1.1.0.18	none	Antisense.noflip.NA__chr10:97889733..97889847,+	Antisense.noflip.NA__chr10:97889733..97889847,+,150.1	chr10	97889733	97889847	+	97889733	97889847	1	0	114	1	1	0	rs115366378	GAGACGCTTAG	CTTCCGCTTGTCTCAGGTAAAGCGCAGATCCCTCCGCCGCAGCGTGCGCTCCCGGTAGCGCTGCGATCAGCTTTTCGGCAACACCCGGATGGAAGTGTAATGGCCGCCATCAGG	WILDTYPE_SNP_INDIV__Antisense.noflip.NA__chr10:97889733..97889847,+__150.1.1.0
ACTGGCCGCTTCACTGCTTCCGCTTGTCTCAGGTAAAGCGCAGATCCCTCCGCCGCAGCGTGCGCTCCCGGTAGCGCTGCGATCAGCTTTTCGGCAACACCCGGATGGAAGTGTAATGGCCGCCATCAGGGGTACCTCTAGAAGGTCGAATTCAGATCGGAAGAGCGTCG	WILDTYPE_SNP_INDIV	150.1.1.0.19	none	Antisense.noflip.NA__chr10:97889733..97889847,+	Antisense.noflip.NA__chr10:97889733..97889847,+,150.1	chr10	97889733	97889847	+	97889733	97889847	1	0	114	1	1	0	rs115366378	AGGTCGAATTC	CTTCCGCTTGTCTCAGGTAAAGCGCAGATCCCTCCGCCGCAGCGTGCGCTCCCGGTAGCGCTGCGATCAGCTTTTCGGCAACACCCGGATGGAAGTGTAATGGCCGCCATCAGG	WILDTYPE_SNP_INDIV__Antisense.noflip.NA__chr10:97889733..97889847,+__150.1.1.0
ACTGGCCGCTTCACTGCTTCCGCTTGTCTCAGGTAAAGCGCAGATCCCTCCGCCGCAGCGTGCGCTCCCGGTAGCGCTGCGATCAGCTTTTCGGCAACACCCGGATGGAAGTGTAATGGCCGCCATCAGGGGTACCTCTAGAGCAACGGTGAAAGATCGGAAGAGCGTCG	WILDTYPE_SNP_INDIV	150.1.1.0.20	none	Antisense.noflip.NA__chr10:97889733..97889847,+	Antisense.noflip.NA__chr10:97889733..97889847,+,150.1	chr10	97889733	97889847	+	97889733	97889847	1	0	114	1	1	0	rs115366378	GCAACGGTGAA	CTTCCGCTTGTCTCAGGTAAAGCGCAGATCCCTCCGCCGCAGCGTGCGCTCCCGGTAGCGCTGCGATCAGCTTTTCGGCAACACCCGGATGGAAGTGTAATGGCCGCCATCAGG	WILDTYPE_SNP_INDIV__Antisense.noflip.NA__chr10:97889733..97889847,+__150.1.1.0
ACTGGCCGCTTCACTGCTTCCGCTTGTCTCAGGTAAAGCGCAGATCCCTCCGCCGCAGCGTGCGCTCCCGGTAGCGCTGCGATCAGCTTTTCGGCAACACCCGGATGGAAGTGTAATGGCCGCCATCAGGGGTACCTCTAGAATGTTGGACCTAGATCGGAAGAGCGTCG	WILDTYPE_SNP_INDIV	150.1.1.0.21	none	Antisense.noflip.NA__chr10:97889733..97889847,+	Antisense.noflip.NA__chr10:97889733..97889847,+,150.1	chr10	97889733	97889847	+	97889733	97889847	1	0	114	1	1	0	rs115366378	ATGTTGGACCT	CTTCCGCTTGTCTCAGGTAAAGCGCAGATCCCTCCGCCGCAGCGTGCGCTCCCGGTAGCGCTGCGATCAGCTTTTCGGCAACACCCGGATGGAAGTGTAATGGCCGCCATCAGG	WILDTYPE_SNP_INDIV__Antisense.noflip.NA__chr10:97889733..97889847,+__150.1.1.0
ACTGGCCGCTTCACTGCTTCCGCTTGTCTCAGGTAAAGCGCAGATCCCTCCGCCGCAGCGTGCGCTCCCGGTAGCGCTGCGATCAGCTTTTCGGCAACACCCGGATGGAAGTGTAATGGCCGCCATCAGGGGTACCTCTAGACGATAAGAAAAAGATCGGAAGAGCGTCG	WILDTYPE_SNP_INDIV	150.1.1.0.22	none	Antisense.noflip.NA__chr10:97889733..97889847,+	Antisense.noflip.NA__chr10:97889733..97889847,+,150.1	chr10	97889733	97889847	+	97889733	97889847	1	0	114	1	1	0	rs115366378	CGATAAGAAAA	CTTCCGCTTGTCTCAGGTAAAGCGCAGATCCCTCCGCCGCAGCGTGCGCTCCCGGTAGCGCTGCGATCAGCTTTTCGGCAACACCCGGATGGAAGTGTAATGGCCGCCATCAGG	WILDTYPE_SNP_INDIV__Antisense.noflip.NA__chr10:97889733..97889847,+__150.1.1.0
ACTGGCCGCTTCACTGCTTCCGCTTGTCTCAGGTAAAGCGCAGATCCCTCCGCCGCAGCGTGCGCTCCCGGTAGCGCTGCGATCAGCTTTTCGGCAACACCCGGATGGAAGTGTAATGGCCGCCATCAGGGGTACCTCTAGAATCAACTGGTCAGATCGGAAGAGCGTCG	WILDTYPE_SNP_INDIV	150.1.1.0.23	none	Antisense.noflip.NA__chr10:97889733..97889847,+	Antisense.noflip.NA__chr10:97889733..97889847,+,150.1	chr10	97889733	97889847	+	97889733	97889847	1	0	114	1	1	0	rs115366378	ATCAACTGGTC	CTTCCGCTTGTCTCAGGTAAAGCGCAGATCCCTCCGCCGCAGCGTGCGCTCCCGGTAGCGCTGCGATCAGCTTTTCGGCAACACCCGGATGGAAGTGTAATGGCCGCCATCAGG	WILDTYPE_SNP_INDIV__Antisense.noflip.NA__chr10:97889733..97889847,+__150.1.1.0
ACTGGCCGCTTCACTGCTTCCGCTTGTCTCAGGTAAAGCGCAGATCCCTCCGCCGCAGCGTGCGCTCCCGGTAGCGCTGCGATCAGCTTTTCGGCAACACCCGGATGGAAGTGTAATGGCCGCCATCAGGGGTACCTCTAGAGTAGCGTGTATAGATCGGAAGAGCGTCG	WILDTYPE_SNP_INDIV	150.1.1.0.24	none	Antisense.noflip.NA__chr10:97889733..97889847,+	Antisense.noflip.NA__chr10:97889733..97889847,+,150.1	chr10	97889733	97889847	+	97889733	97889847	1	0	114	1	1	0	rs115366378	GTAGCGTGTAT	CTTCCGCTTGTCTCAGGTAAAGCGCAGATCCCTCCGCCGCAGCGTGCGCTCCCGGTAGCGCTGCGATCAGCTTTTCGGCAACACCCGGATGGAAGTGTAATGGCCGCCATCAGG	WILDTYPE_SNP_INDIV__Antisense.noflip.NA__chr10:97889733..97889847,+__150.1.1.0
ACTGGCCGCTTCACTGCTTCCGCTTGTCTCAGGTAAAGCGCAGATCCCTCCGCCGCAGCGTGCGCTCCCGGTAGCGCTGCGATCAGCTTTTCGGCAACACCCGGATGGAAGTGTAATGGCCGCCATCAGGGGTACCTCTAGAATCGACGAATCAGATCGGAAGAGCGTCG	WILDTYPE_SNP_INDIV	150.1.1.0.25	none	Antisense.noflip.NA__chr10:97889733..97889847,+	Antisense.noflip.NA__chr10:97889733..97889847,+,150.1	chr10	97889733	97889847	+	97889733	97889847	1	0	114	1	1	0	rs115366378	ATCGACGAATC	CTTCCGCTTGTCTCAGGTAAAGCGCAGATCCCTCCGCCGCAGCGTGCGCTCCCGGTAGCGCTGCGATCAGCTTTTCGGCAACACCCGGATGGAAGTGTAATGGCCGCCATCAGG	WILDTYPE_SNP_INDIV__Antisense.noflip.NA__chr10:97889733..97889847,+__150.1.1.0
ACTGGCCGCTTCACTGCTTCCGCTTGTCTCAGGTAAAGCGCAGATCCCTCCGCCGCAGCGTGCGCTCCCGGTAGCGCTGCGATCAGCTTTTCGGCAACACCCGGATGGAAGTGTAATGGCCGCCATCAGGGGTACCTCTAGAGGTAATGCGTGAGATCGGAAGAGCGTCG	WILDTYPE_SNP_INDIV	150.1.1.0.26	none	Antisense.noflip.NA__chr10:97889733..97889847,+	Antisense.noflip.NA__chr10:97889733..97889847,+,150.1	chr10	97889733	97889847	+	97889733	97889847	1	0	114	1	1	0	rs115366378	GGTAATGCGTG	CTTCCGCTTGTCTCAGGTAAAGCGCAGATCCCTCCGCCGCAGCGTGCGCTCCCGGTAGCGCTGCGATCAGCTTTTCGGCAACACCCGGATGGAAGTGTAATGGCCGCCATCAGG	WILDTYPE_SNP_INDIV__Antisense.noflip.NA__chr10:97889733..97889847,+__150.1.1.0
ACTGGCCGCTTCACTGCTTCCGCTTGTCTCAGGTAAAGCGCAGATCCCTCCGCCGCAGCGTGCGCTCCCGGTAGCGCTGCGATCAGCTTTTCGGCAACACCCGGATGGAAGTGTAATGGCCGCCATCAGGGGTACCTCTAGATTGGATTACCTAGATCGGAAGAGCGTCG	WILDTYPE_SNP_INDIV	150.1.1.0.27	none	Antisense.noflip.NA__chr10:97889733..97889847,+	Antisense.noflip.NA__chr10:97889733..97889847,+,150.1	chr10	97889733	97889847	+	97889733	97889847	1	0	114	1	1	0	rs115366378	TTGGATTACCT	CTTCCGCTTGTCTCAGGTAAAGCGCAGATCCCTCCGCCGCAGCGTGCGCTCCCGGTAGCGCTGCGATCAGCTTTTCGGCAACACCCGGATGGAAGTGTAATGGCCGCCATCAGG	WILDTYPE_SNP_INDIV__Antisense.noflip.NA__chr10:97889733..97889847,+__150.1.1.0
ACTGGCCGCTTCACTGCTTCCGCTTGTCTCAGGTAAAGCGCAGATCCCTCCGCCGCAGCGTGCGCTCCCGGTAGCGCTGCGATCAGCTTTTCGGCAACACCCGGATGGAAGTGTAATGGCCGCCATCAGGGGTACCTCTAGACGGTTGTTATCAGATCGGAAGAGCGTCG	WILDTYPE_SNP_INDIV	150.1.1.0.28	none	Antisense.noflip.NA__chr10:97889733..97889847,+	Antisense.noflip.NA__chr10:97889733..97889847,+,150.1	chr10	97889733	97889847	+	97889733	97889847	1	0	114	1	1	0	rs115366378	CGGTTGTTATC	CTTCCGCTTGTCTCAGGTAAAGCGCAGATCCCTCCGCCGCAGCGTGCGCTCCCGGTAGCGCTGCGATCAGCTTTTCGGCAACACCCGGATGGAAGTGTAATGGCCGCCATCAGG	WILDTYPE_SNP_INDIV__Antisense.noflip.NA__chr10:97889733..97889847,+__150.1.1.0
ACTGGCCGCTTCACTGCTTCCGCTTGTCTCAGGTAAAGCGCAGATCCCTCCGCCGCAGCGTGCGCTCCCGGTAGCGCTGCGATCAGCTTTTCGGCAACACCCGGATGGAAGTGTAATGGCCGCCATCAGGGGTACCTCTAGATGTACGAAATCAGATCGGAAGAGCGTCG	WILDTYPE_SNP_INDIV	150.1.1.0.29	none	Antisense.noflip.NA__chr10:97889733..97889847,+	Antisense.noflip.NA__chr10:97889733..97889847,+,150.1	chr10	97889733	97889847	+	97889733	97889847	1	0	114	1	1	0	rs115366378	TGTACGAAATC	CTTCCGCTTGTCTCAGGTAAAGCGCAGATCCCTCCGCCGCAGCGTGCGCTCCCGGTAGCGCTGCGATCAGCTTTTCGGCAACACCCGGATGGAAGTGTAATGGCCGCCATCAGG	WILDTYPE_SNP_INDIV__Antisense.noflip.NA__chr10:97889733..97889847,+__150.1.1.0
ACTGGCCGCTTCACTGCTTCCGCTTGTCTCAGGTAAAGCGCAGATCCCTCCGCCGCAGCGTGCGCTCCCGGTAGCGCTGCGATCAGCTTTTCGGCAACACCCGGATGGAAGTGTAATGGCCGCCATCAGGGGTACCTCTAGACCTACTACGCTAGATCGGAAGAGCGTCG	WILDTYPE_SNP_INDIV	150.1.1.0.30	none	Antisense.noflip.NA__chr10:97889733..97889847,+	Antisense.noflip.NA__chr10:97889733..97889847,+,150.1	chr10	97889733	97889847	+	97889733	97889847	1	0	114	1	1	0	rs115366378	CCTACTACGCT	CTTCCGCTTGTCTCAGGTAAAGCGCAGATCCCTCCGCCGCAGCGTGCGCTCCCGGTAGCGCTGCGATCAGCTTTTCGGCAACACCCGGATGGAAGTGTAATGGCCGCCATCAGG	WILDTYPE_SNP_INDIV__Antisense.noflip.NA__chr10:97889733..97889847,+__150.1.1.0
ACTGGCCGCTTCACTGCTTCCGCTTGTCTCAGGTAAAGCGCAGATCCCTCCGCCGCAGCGTGCGCTCCCGGTAGCGCTGCGATCAGCTTTTCGGCAACACCCGGATGGAAGTGTAATGGCCGCCATCAGGGGTACCTCTAGAGCGTACATTCGAGATCGGAAGAGCGTCG	WILDTYPE_SNP_INDIV	150.1.1.0.31	none	Antisense.noflip.NA__chr10:97889733..97889847,+	Antisense.noflip.NA__chr10:97889733..97889847,+,150.1	chr10	97889733	97889847	+	97889733	97889847	1	0	114	1	1	0	rs115366378	GCGTACATTCG	CTTCCGCTTGTCTCAGGTAAAGCGCAGATCCCTCCGCCGCAGCGTGCGCTCCCGGTAGCGCTGCGATCAGCTTTTCGGCAACACCCGGATGGAAGTGTAATGGCCGCCATCAGG	WILDTYPE_SNP_INDIV__Antisense.noflip.NA__chr10:97889733..97889847,+__150.1.1.0
ACTGGCCGCTTCACTGCTTCCGCTTGTCTCAGGTAAAGCGCAGATCCCTCCGCCGCAGCGTGCGCTCCCGGTAGCGCTGCGATCAGCTTTTCGGCAACACCCGGATGGAAGTGTAATGGCCGCCATCAGGGGTACCTCTAGAATTGCGACAAAAGATCGGAAGAGCGTCG	WILDTYPE_SNP_INDIV	150.1.1.0.32	none	Antisense.noflip.NA__chr10:97889733..97889847,+	Antisense.noflip.NA__chr10:97889733..97889847,+,150.1	chr10	97889733	97889847	+	97889733	97889847	1	0	114	1	1	0	rs115366378	ATTGCGACAAA	CTTCCGCTTGTCTCAGGTAAAGCGCAGATCCCTCCGCCGCAGCGTGCGCTCCCGGTAGCGCTGCGATCAGCTTTTCGGCAACACCCGGATGGAAGTGTAATGGCCGCCATCAGG	WILDTYPE_SNP_INDIV__Antisense.noflip.NA__chr10:97889733..97889847,+__150.1.1.0
ACTGGCCGCTTCACTGCCTGCGGGTGGCCGCGACTCAGGCCGGGACCCGGTCGCACCTCTGTGACGCAAAGCCCCGCCCCCCGCGCGTTGCCGGGAGACGGCGCCCAACCTTCCTCTGCAGCGCCCCTACGGTACCTCTAGACGAAATCGCTGAGATCGGAAGAGCGTCG	WILDTYPE	151.1.0.0.1	none	Antisense.flip.sense__chr11:10562731..10562845,+	Antisense.flip.sense__chr11:10562731..10562845,+,151.1	chr11	10562731	10562845	+	10562731	10562845	1	0	114	1	1	0	none	CGAAATCGCTG	CCTGCGGGTGGCCGCGACTCAGGCCGGGACCCGGTCGCACCTCTGTGACGCAAAGCCCCGCCCCCCGCGCGTTGCCGGGAGACGGCGCCCAACCTTCCTCTGCAGCGCCCCTAC	WILDTYPE__Antisense.flip.sense__chr11:10562731..10562845,+__151.1.0.0
ACTGGCCGCTTCACTGCCTGCGGGTGGCCGCGACTCAGGCCGGGACCCGGTCGCACCTCTGTGACGCAAAGCCCCGCCCCCCGCGCGTTGCCGGGAGACGGCGCCCAACCTTCCTCTGCAGCGCCCCTACGGTACCTCTAGACAGGACCTATAAGATCGGAAGAGCGTCG	WILDTYPE	151.1.0.0.2	none	Antisense.flip.sense__chr11:10562731..10562845,+	Antisense.flip.sense__chr11:10562731..10562845,+,151.1	chr11	10562731	10562845	+	10562731	10562845	1	0	114	1	1	0	none	CAGGACCTATA	CCTGCGGGTGGCCGCGACTCAGGCCGGGACCCGGTCGCACCTCTGTGACGCAAAGCCCCGCCCCCCGCGCGTTGCCGGGAGACGGCGCCCAACCTTCCTCTGCAGCGCCCCTAC	WILDTYPE__Antisense.flip.sense__chr11:10562731..10562845,+__151.1.0.0
ACTGGCCGCTTCACTGCCTGCGGGTGGCCGCGACTCAGGCCGGGACCCGGTCGCACCTCTGTGACGCAAAGCCCCGCCCCCCGCGCGTTGCCGGGAGACGGCGCCCAACCTTCCTCTGCAGCGCCCCTACGGTACCTCTAGAACAGTCGAACCAGATCGGAAGAGCGTCG	WILDTYPE	151.1.0.0.3	none	Antisense.flip.sense__chr11:10562731..10562845,+	Antisense.flip.sense__chr11:10562731..10562845,+,151.1	chr11	10562731	10562845	+	10562731	10562845	1	0	114	1	1	0	none	ACAGTCGAACC	CCTGCGGGTGGCCGCGACTCAGGCCGGGACCCGGTCGCACCTCTGTGACGCAAAGCCCCGCCCCCCGCGCGTTGCCGGGAGACGGCGCCCAACCTTCCTCTGCAGCGCCCCTAC	WILDTYPE__Antisense.flip.sense__chr11:10562731..10562845,+__151.1.0.0
ACTGGCCGCTTCACTGCCTGCGGGTGGCCGCGACTCAGGCCGGGACCCGGTCGCACCTCTGTGACGCAAAGCCCCGCCCCCCGCGCGTTGCCGGGAGACGGCGCCCAACCTTCCTCTGCAGCGCCCCTACGGTACCTCTAGACGTCGTCGTAGAGATCGGAAGAGCGTCG	WILDTYPE	151.1.0.0.4	none	Antisense.flip.sense__chr11:10562731..10562845,+	Antisense.flip.sense__chr11:10562731..10562845,+,151.1	chr11	10562731	10562845	+	10562731	10562845	1	0	114	1	1	0	none	CGTCGTCGTAG	CCTGCGGGTGGCCGCGACTCAGGCCGGGACCCGGTCGCACCTCTGTGACGCAAAGCCCCGCCCCCCGCGCGTTGCCGGGAGACGGCGCCCAACCTTCCTCTGCAGCGCCCCTAC	WILDTYPE__Antisense.flip.sense__chr11:10562731..10562845,+__151.1.0.0
ACTGGCCGCTTCACTGCCTGCGGGTGGCCGCGACTCAGGCCGGGACCCGGTCGCACCTCTGTGACGCAAAGCCCCGCCCCCCGCGCGTTGCCGGGAGACGGCGCCCAACCTTCCTCTGCAGCGCCCCTACGGTACCTCTAGATATATCGCTGCAGATCGGAAGAGCGTCG	WILDTYPE	151.1.0.0.5	none	Antisense.flip.sense__chr11:10562731..10562845,+	Antisense.flip.sense__chr11:10562731..10562845,+,151.1	chr11	10562731	10562845	+	10562731	10562845	1	0	114	1	1	0	none	TATATCGCTGC	CCTGCGGGTGGCCGCGACTCAGGCCGGGACCCGGTCGCACCTCTGTGACGCAAAGCCCCGCCCCCCGCGCGTTGCCGGGAGACGGCGCCCAACCTTCCTCTGCAGCGCCCCTAC	WILDTYPE__Antisense.flip.sense__chr11:10562731..10562845,+__151.1.0.0
ACTGGCCGCTTCACTGCCTGCGGGTGGCCGCGACTCAGGCCGGGACCCGGTCGCACCTCTGTGACGCAAAGCCCCGCCCCCCGCGCGTTGCCGGGAGACGGCGCCCAACCTTCCTCTGCAGCGCCCCTACGGTACCTCTAGAAAGCGTTAAGTAGATCGGAAGAGCGTCG	WILDTYPE	151.1.0.0.6	none	Antisense.flip.sense__chr11:10562731..10562845,+	Antisense.flip.sense__chr11:10562731..10562845,+,151.1	chr11	10562731	10562845	+	10562731	10562845	1	0	114	1	1	0	none	AAGCGTTAAGT	CCTGCGGGTGGCCGCGACTCAGGCCGGGACCCGGTCGCACCTCTGTGACGCAAAGCCCCGCCCCCCGCGCGTTGCCGGGAGACGGCGCCCAACCTTCCTCTGCAGCGCCCCTAC	WILDTYPE__Antisense.flip.sense__chr11:10562731..10562845,+__151.1.0.0
ACTGGCCGCTTCACTGCCTGCGGGTGGCCGCGACTCAGGCCGGGACCCGGTCGCACCTCTGTGACGCAAAGCCCCGCCCCCCGCGCGTTGCCGGGAGACGGCGCCCAACCTTCCTCTGCAGCGCCCCTACGGTACCTCTAGATAGGATCTCAAAGATCGGAAGAGCGTCG	WILDTYPE	151.1.0.0.7	none	Antisense.flip.sense__chr11:10562731..10562845,+	Antisense.flip.sense__chr11:10562731..10562845,+,151.1	chr11	10562731	10562845	+	10562731	10562845	1	0	114	1	1	0	none	TAGGATCTCAA	CCTGCGGGTGGCCGCGACTCAGGCCGGGACCCGGTCGCACCTCTGTGACGCAAAGCCCCGCCCCCCGCGCGTTGCCGGGAGACGGCGCCCAACCTTCCTCTGCAGCGCCCCTAC	WILDTYPE__Antisense.flip.sense__chr11:10562731..10562845,+__151.1.0.0
ACTGGCCGCTTCACTGCCTGCGGGTGGCCGCGACTCAGGCCGGGACCCGGTCGCACCTCTGTGACGCAAAGCCCCGCCCCCCGCGCGTTGCCGGGAGACGGCGCCCAACCTTCCTCTGCAGCGCCCCTACGGTACCTCTAGATTAAGTATCAAAGATCGGAAGAGCGTCG	WILDTYPE	151.1.0.0.8	none	Antisense.flip.sense__chr11:10562731..10562845,+	Antisense.flip.sense__chr11:10562731..10562845,+,151.1	chr11	10562731	10562845	+	10562731	10562845	1	0	114	1	1	0	none	TTAAGTATCAA	CCTGCGGGTGGCCGCGACTCAGGCCGGGACCCGGTCGCACCTCTGTGACGCAAAGCCCCGCCCCCCGCGCGTTGCCGGGAGACGGCGCCCAACCTTCCTCTGCAGCGCCCCTAC	WILDTYPE__Antisense.flip.sense__chr11:10562731..10562845,+__151.1.0.0
ACTGGCCGCTTCACTGCCTGCGGGTGGCCGCGACTCAGGCCGGGACCCGGTCGCACCTCTGTGACGCAAAGCCCCGCCCCCCGCGCGTTGCCGGGAGACGGCGCCCAACCTTCCTCTGCAGCGCCCCTACGGTACCTCTAGATACGGTCCGTGAGATCGGAAGAGCGTCG	WILDTYPE	151.1.0.0.9	none	Antisense.flip.sense__chr11:10562731..10562845,+	Antisense.flip.sense__chr11:10562731..10562845,+,151.1	chr11	10562731	10562845	+	10562731	10562845	1	0	114	1	1	0	none	TACGGTCCGTG	CCTGCGGGTGGCCGCGACTCAGGCCGGGACCCGGTCGCACCTCTGTGACGCAAAGCCCCGCCCCCCGCGCGTTGCCGGGAGACGGCGCCCAACCTTCCTCTGCAGCGCCCCTAC	WILDTYPE__Antisense.flip.sense__chr11:10562731..10562845,+__151.1.0.0
ACTGGCCGCTTCACTGCCTGCGGGTGGCCGCGACTCAGGCCGGGACCCGGTCGCACCTCTGTGACGCAAAGCCCCGCCCCCCGCGCGTTGCCGGGAGACGGCGCCCAACCTTCCTCTGCAGCGCCCCTACGGTACCTCTAGATGTTCGATAGAAGATCGGAAGAGCGTCG	WILDTYPE	151.1.0.0.10	none	Antisense.flip.sense__chr11:10562731..10562845,+	Antisense.flip.sense__chr11:10562731..10562845,+,151.1	chr11	10562731	10562845	+	10562731	10562845	1	0	114	1	1	0	none	TGTTCGATAGA	CCTGCGGGTGGCCGCGACTCAGGCCGGGACCCGGTCGCACCTCTGTGACGCAAAGCCCCGCCCCCCGCGCGTTGCCGGGAGACGGCGCCCAACCTTCCTCTGCAGCGCCCCTAC	WILDTYPE__Antisense.flip.sense__chr11:10562731..10562845,+__151.1.0.0
ACTGGCCGCTTCACTGCCTGCGGGTGGCCGCGACTCAGGCCGGGACCCGGTCGCACCTCTGTGACGCAAAGCCCCGCCCCCCGCGCGTTGCCGGGAGACGGCGCCCAACCTTCCTCTGCAGCGCCCCTACGGTACCTCTAGAGAATGCGTACCAGATCGGAAGAGCGTCG	WILDTYPE	151.1.0.0.11	none	Antisense.flip.sense__chr11:10562731..10562845,+	Antisense.flip.sense__chr11:10562731..10562845,+,151.1	chr11	10562731	10562845	+	10562731	10562845	1	0	114	1	1	0	none	GAATGCGTACC	CCTGCGGGTGGCCGCGACTCAGGCCGGGACCCGGTCGCACCTCTGTGACGCAAAGCCCCGCCCCCCGCGCGTTGCCGGGAGACGGCGCCCAACCTTCCTCTGCAGCGCCCCTAC	WILDTYPE__Antisense.flip.sense__chr11:10562731..10562845,+__151.1.0.0
ACTGGCCGCTTCACTGCCTGCGGGTGGCCGCGACTCAGGCCGGGACCCGGTCGCACCTCTGTGACGCAAAGCCCCGCCCCCCGCGCGTTGCCGGGAGACGGCGCCCAACCTTCCTCTGCAGCGCCCCTACGGTACCTCTAGAGGTCGAGCAAGAGATCGGAAGAGCGTCG	WILDTYPE	151.1.0.0.12	none	Antisense.flip.sense__chr11:10562731..10562845,+	Antisense.flip.sense__chr11:10562731..10562845,+,151.1	chr11	10562731	10562845	+	10562731	10562845	1	0	114	1	1	0	none	GGTCGAGCAAG	CCTGCGGGTGGCCGCGACTCAGGCCGGGACCCGGTCGCACCTCTGTGACGCAAAGCCCCGCCCCCCGCGCGTTGCCGGGAGACGGCGCCCAACCTTCCTCTGCAGCGCCCCTAC	WILDTYPE__Antisense.flip.sense__chr11:10562731..10562845,+__151.1.0.0
ACTGGCCGCTTCACTGCCTGCGGGTGGCCGCGACTCAGGCCGGGACCCGGTCGCACCTCTGTGACGCAAAGCCCCGCCCCCCGCGCGTTGCCGGGAGACGGCGCCCAACCTTCCTCTGCAGCGCCCCTACGGTACCTCTAGAATATCGTCTGAAGATCGGAAGAGCGTCG	WILDTYPE	151.1.0.0.13	none	Antisense.flip.sense__chr11:10562731..10562845,+	Antisense.flip.sense__chr11:10562731..10562845,+,151.1	chr11	10562731	10562845	+	10562731	10562845	1	0	114	1	1	0	none	ATATCGTCTGA	CCTGCGGGTGGCCGCGACTCAGGCCGGGACCCGGTCGCACCTCTGTGACGCAAAGCCCCGCCCCCCGCGCGTTGCCGGGAGACGGCGCCCAACCTTCCTCTGCAGCGCCCCTAC	WILDTYPE__Antisense.flip.sense__chr11:10562731..10562845,+__151.1.0.0
ACTGGCCGCTTCACTGCCTGCGGGTGGCCGCGACTCAGGCCGGGACCCGGTCGCACCTCTGTGACGCAAAGCCCCGCCCCCCGCGCGTTGCCGGGAGACGGCGCCCAACCTTCCTCTGCAGCGCCCCTACGGTACCTCTAGACTTATTCTCGAAGATCGGAAGAGCGTCG	WILDTYPE	151.1.0.0.14	none	Antisense.flip.sense__chr11:10562731..10562845,+	Antisense.flip.sense__chr11:10562731..10562845,+,151.1	chr11	10562731	10562845	+	10562731	10562845	1	0	114	1	1	0	none	CTTATTCTCGA	CCTGCGGGTGGCCGCGACTCAGGCCGGGACCCGGTCGCACCTCTGTGACGCAAAGCCCCGCCCCCCGCGCGTTGCCGGGAGACGGCGCCCAACCTTCCTCTGCAGCGCCCCTAC	WILDTYPE__Antisense.flip.sense__chr11:10562731..10562845,+__151.1.0.0
ACTGGCCGCTTCACTGCCTGCGGGTGGCCGCGACTCAGGCCGGGACCCGGTCGCACCTCTGTGACGCAAAGCCCCGCCCCCCGCGCGTTGCCGGGAGACGGCGCCCAACCTTCCTCTGCAGCGCCCCTACGGTACCTCTAGAATTGAACGTATAGATCGGAAGAGCGTCG	WILDTYPE	151.1.0.0.15	none	Antisense.flip.sense__chr11:10562731..10562845,+	Antisense.flip.sense__chr11:10562731..10562845,+,151.1	chr11	10562731	10562845	+	10562731	10562845	1	0	114	1	1	0	none	ATTGAACGTAT	CCTGCGGGTGGCCGCGACTCAGGCCGGGACCCGGTCGCACCTCTGTGACGCAAAGCCCCGCCCCCCGCGCGTTGCCGGGAGACGGCGCCCAACCTTCCTCTGCAGCGCCCCTAC	WILDTYPE__Antisense.flip.sense__chr11:10562731..10562845,+__151.1.0.0
ACTGGCCGCTTCACTGTTAGCAGATCCACACTCCCACCACGCCCAGCTGGCCCACCAGAGTGAGCCACAGGCAACACATGTTCTAAACCAACCCTGTTCACCCTGGACCTACTATTTTTGCACTCACCTCGGTACCTCTAGACTCGACTAAGGAGATCGGAAGAGCGTCG	WILDTYPE	152.1.0.0.1	none	Lincrna.noflip.NA__chr11:10920834..10920948,-	Lincrna.noflip.NA__chr11:10920834..10920948,-,152.1	chr11	10920834	10920948	-	10920834	10920948	1	0	114	1	1	0	none	CTCGACTAAGG	TTAGCAGATCCACACTCCCACCACGCCCAGCTGGCCCACCAGAGTGAGCCACAGGCAACACATGTTCTAAACCAACCCTGTTCACCCTGGACCTACTATTTTTGCACTCACCTC	WILDTYPE__Lincrna.noflip.NA__chr11:10920834..10920948,-__152.1.0.0
ACTGGCCGCTTCACTGTTAGCAGATCCACACTCCCACCACGCCCAGCTGGCCCACCAGAGTGAGCCACAGGCAACACATGTTCTAAACCAACCCTGTTCACCCTGGACCTACTATTTTTGCACTCACCTCGGTACCTCTAGATGAACCTTACGAGATCGGAAGAGCGTCG	WILDTYPE	152.1.0.0.2	none	Lincrna.noflip.NA__chr11:10920834..10920948,-	Lincrna.noflip.NA__chr11:10920834..10920948,-,152.1	chr11	10920834	10920948	-	10920834	10920948	1	0	114	1	1	0	none	TGAACCTTACG	TTAGCAGATCCACACTCCCACCACGCCCAGCTGGCCCACCAGAGTGAGCCACAGGCAACACATGTTCTAAACCAACCCTGTTCACCCTGGACCTACTATTTTTGCACTCACCTC	WILDTYPE__Lincrna.noflip.NA__chr11:10920834..10920948,-__152.1.0.0
ACTGGCCGCTTCACTGTTAGCAGATCCACACTCCCACCACGCCCAGCTGGCCCACCAGAGTGAGCCACAGGCAACACATGTTCTAAACCAACCCTGTTCACCCTGGACCTACTATTTTTGCACTCACCTCGGTACCTCTAGATTTATGCGCGAAGATCGGAAGAGCGTCG	WILDTYPE	152.1.0.0.3	none	Lincrna.noflip.NA__chr11:10920834..10920948,-	Lincrna.noflip.NA__chr11:10920834..10920948,-,152.1	chr11	10920834	10920948	-	10920834	10920948	1	0	114	1	1	0	none	TTTATGCGCGA	TTAGCAGATCCACACTCCCACCACGCCCAGCTGGCCCACCAGAGTGAGCCACAGGCAACACATGTTCTAAACCAACCCTGTTCACCCTGGACCTACTATTTTTGCACTCACCTC	WILDTYPE__Lincrna.noflip.NA__chr11:10920834..10920948,-__152.1.0.0
ACTGGCCGCTTCACTGTTAGCAGATCCACACTCCCACCACGCCCAGCTGGCCCACCAGAGTGAGCCACAGGCAACACATGTTCTAAACCAACCCTGTTCACCCTGGACCTACTATTTTTGCACTCACCTCGGTACCTCTAGAATTATGCTACGAGATCGGAAGAGCGTCG	WILDTYPE	152.1.0.0.4	none	Lincrna.noflip.NA__chr11:10920834..10920948,-	Lincrna.noflip.NA__chr11:10920834..10920948,-,152.1	chr11	10920834	10920948	-	10920834	10920948	1	0	114	1	1	0	none	ATTATGCTACG	TTAGCAGATCCACACTCCCACCACGCCCAGCTGGCCCACCAGAGTGAGCCACAGGCAACACATGTTCTAAACCAACCCTGTTCACCCTGGACCTACTATTTTTGCACTCACCTC	WILDTYPE__Lincrna.noflip.NA__chr11:10920834..10920948,-__152.1.0.0
ACTGGCCGCTTCACTGTTAGCAGATCCACACTCCCACCACGCCCAGCTGGCCCACCAGAGTGAGCCACAGGCAACACATGTTCTAAACCAACCCTGTTCACCCTGGACCTACTATTTTTGCACTCACCTCGGTACCTCTAGAAAGATGTAAACAGATCGGAAGAGCGTCG	WILDTYPE	152.1.0.0.5	none	Lincrna.noflip.NA__chr11:10920834..10920948,-	Lincrna.noflip.NA__chr11:10920834..10920948,-,152.1	chr11	10920834	10920948	-	10920834	10920948	1	0	114	1	1	0	none	AAGATGTAAAC	TTAGCAGATCCACACTCCCACCACGCCCAGCTGGCCCACCAGAGTGAGCCACAGGCAACACATGTTCTAAACCAACCCTGTTCACCCTGGACCTACTATTTTTGCACTCACCTC	WILDTYPE__Lincrna.noflip.NA__chr11:10920834..10920948,-__152.1.0.0
ACTGGCCGCTTCACTGTTAGCAGATCCACACTCCCACCACGCCCAGCTGGCCCACCAGAGTGAGCCACAGGCAACACATGTTCTAAACCAACCCTGTTCACCCTGGACCTACTATTTTTGCACTCACCTCGGTACCTCTAGAACCGACTGAACAGATCGGAAGAGCGTCG	WILDTYPE	152.1.0.0.6	none	Lincrna.noflip.NA__chr11:10920834..10920948,-	Lincrna.noflip.NA__chr11:10920834..10920948,-,152.1	chr11	10920834	10920948	-	10920834	10920948	1	0	114	1	1	0	none	ACCGACTGAAC	TTAGCAGATCCACACTCCCACCACGCCCAGCTGGCCCACCAGAGTGAGCCACAGGCAACACATGTTCTAAACCAACCCTGTTCACCCTGGACCTACTATTTTTGCACTCACCTC	WILDTYPE__Lincrna.noflip.NA__chr11:10920834..10920948,-__152.1.0.0
ACTGGCCGCTTCACTGTTAGCAGATCCACACTCCCACCACGCCCAGCTGGCCCACCAGAGTGAGCCACAGGCAACACATGTTCTAAACCAACCCTGTTCACCCTGGACCTACTATTTTTGCACTCACCTCGGTACCTCTAGACGGATGGGAAGAGATCGGAAGAGCGTCG	WILDTYPE	152.1.0.0.7	none	Lincrna.noflip.NA__chr11:10920834..10920948,-	Lincrna.noflip.NA__chr11:10920834..10920948,-,152.1	chr11	10920834	10920948	-	10920834	10920948	1	0	114	1	1	0	none	CGGATGGGAAG	TTAGCAGATCCACACTCCCACCACGCCCAGCTGGCCCACCAGAGTGAGCCACAGGCAACACATGTTCTAAACCAACCCTGTTCACCCTGGACCTACTATTTTTGCACTCACCTC	WILDTYPE__Lincrna.noflip.NA__chr11:10920834..10920948,-__152.1.0.0
ACTGGCCGCTTCACTGTTAGCAGATCCACACTCCCACCACGCCCAGCTGGCCCACCAGAGTGAGCCACAGGCAACACATGTTCTAAACCAACCCTGTTCACCCTGGACCTACTATTTTTGCACTCACCTCGGTACCTCTAGAGGATTACGTTCAGATCGGAAGAGCGTCG	WILDTYPE	152.1.0.0.8	none	Lincrna.noflip.NA__chr11:10920834..10920948,-	Lincrna.noflip.NA__chr11:10920834..10920948,-,152.1	chr11	10920834	10920948	-	10920834	10920948	1	0	114	1	1	0	none	GGATTACGTTC	TTAGCAGATCCACACTCCCACCACGCCCAGCTGGCCCACCAGAGTGAGCCACAGGCAACACATGTTCTAAACCAACCCTGTTCACCCTGGACCTACTATTTTTGCACTCACCTC	WILDTYPE__Lincrna.noflip.NA__chr11:10920834..10920948,-__152.1.0.0
ACTGGCCGCTTCACTGTTAGCAGATCCACACTCCCACCACGCCCAGCTGGCCCACCAGAGTGAGCCACAGGCAACACATGTTCTAAACCAACCCTGTTCACCCTGGACCTACTATTTTTGCACTCACCTCGGTACCTCTAGATGCGGACGCATAGATCGGAAGAGCGTCG	WILDTYPE	152.1.0.0.9	none	Lincrna.noflip.NA__chr11:10920834..10920948,-	Lincrna.noflip.NA__chr11:10920834..10920948,-,152.1	chr11	10920834	10920948	-	10920834	10920948	1	0	114	1	1	0	none	TGCGGACGCAT	TTAGCAGATCCACACTCCCACCACGCCCAGCTGGCCCACCAGAGTGAGCCACAGGCAACACATGTTCTAAACCAACCCTGTTCACCCTGGACCTACTATTTTTGCACTCACCTC	WILDTYPE__Lincrna.noflip.NA__chr11:10920834..10920948,-__152.1.0.0
ACTGGCCGCTTCACTGTTAGCAGATCCACACTCCCACCACGCCCAGCTGGCCCACCAGAGTGAGCCACAGGCAACACATGTTCTAAACCAACCCTGTTCACCCTGGACCTACTATTTTTGCACTCACCTCGGTACCTCTAGATACGTTTGGAAAGATCGGAAGAGCGTCG	WILDTYPE	152.1.0.0.10	none	Lincrna.noflip.NA__chr11:10920834..10920948,-	Lincrna.noflip.NA__chr11:10920834..10920948,-,152.1	chr11	10920834	10920948	-	10920834	10920948	1	0	114	1	1	0	none	TACGTTTGGAA	TTAGCAGATCCACACTCCCACCACGCCCAGCTGGCCCACCAGAGTGAGCCACAGGCAACACATGTTCTAAACCAACCCTGTTCACCCTGGACCTACTATTTTTGCACTCACCTC	WILDTYPE__Lincrna.noflip.NA__chr11:10920834..10920948,-__152.1.0.0
ACTGGCCGCTTCACTGTTAGCAGATCCACACTCCCACCACGCCCAGCTGGCCCACCAGAGTGAGCCACAGGCAACACATGTTCTAAACCAACCCTGTTCACCCTGGACCTACTATTTTTGCACTCACCTCGGTACCTCTAGAGTGCCGACACCAGATCGGAAGAGCGTCG	WILDTYPE	152.1.0.0.11	none	Lincrna.noflip.NA__chr11:10920834..10920948,-	Lincrna.noflip.NA__chr11:10920834..10920948,-,152.1	chr11	10920834	10920948	-	10920834	10920948	1	0	114	1	1	0	none	GTGCCGACACC	TTAGCAGATCCACACTCCCACCACGCCCAGCTGGCCCACCAGAGTGAGCCACAGGCAACACATGTTCTAAACCAACCCTGTTCACCCTGGACCTACTATTTTTGCACTCACCTC	WILDTYPE__Lincrna.noflip.NA__chr11:10920834..10920948,-__152.1.0.0
ACTGGCCGCTTCACTGTTAGCAGATCCACACTCCCACCACGCCCAGCTGGCCCACCAGAGTGAGCCACAGGCAACACATGTTCTAAACCAACCCTGTTCACCCTGGACCTACTATTTTTGCACTCACCTCGGTACCTCTAGAAAACCGTCGCGAGATCGGAAGAGCGTCG	WILDTYPE	152.1.0.0.12	none	Lincrna.noflip.NA__chr11:10920834..10920948,-	Lincrna.noflip.NA__chr11:10920834..10920948,-,152.1	chr11	10920834	10920948	-	10920834	10920948	1	0	114	1	1	0	none	AAACCGTCGCG	TTAGCAGATCCACACTCCCACCACGCCCAGCTGGCCCACCAGAGTGAGCCACAGGCAACACATGTTCTAAACCAACCCTGTTCACCCTGGACCTACTATTTTTGCACTCACCTC	WILDTYPE__Lincrna.noflip.NA__chr11:10920834..10920948,-__152.1.0.0
ACTGGCCGCTTCACTGTTAGCAGATCCACACTCCCACCACGCCCAGCTGGCCCACCAGAGTGAGCCACAGGCAACACATGTTCTAAACCAACCCTGTTCACCCTGGACCTACTATTTTTGCACTCACCTCGGTACCTCTAGAGGAAACTTACCAGATCGGAAGAGCGTCG	WILDTYPE	152.1.0.0.13	none	Lincrna.noflip.NA__chr11:10920834..10920948,-	Lincrna.noflip.NA__chr11:10920834..10920948,-,152.1	chr11	10920834	10920948	-	10920834	10920948	1	0	114	1	1	0	none	GGAAACTTACC	TTAGCAGATCCACACTCCCACCACGCCCAGCTGGCCCACCAGAGTGAGCCACAGGCAACACATGTTCTAAACCAACCCTGTTCACCCTGGACCTACTATTTTTGCACTCACCTC	WILDTYPE__Lincrna.noflip.NA__chr11:10920834..10920948,-__152.1.0.0
ACTGGCCGCTTCACTGTTAGCAGATCCACACTCCCACCACGCCCAGCTGGCCCACCAGAGTGAGCCACAGGCAACACATGTTCTAAACCAACCCTGTTCACCCTGGACCTACTATTTTTGCACTCACCTCGGTACCTCTAGACCGTAAGTAATAGATCGGAAGAGCGTCG	WILDTYPE	152.1.0.0.14	none	Lincrna.noflip.NA__chr11:10920834..10920948,-	Lincrna.noflip.NA__chr11:10920834..10920948,-,152.1	chr11	10920834	10920948	-	10920834	10920948	1	0	114	1	1	0	none	CCGTAAGTAAT	TTAGCAGATCCACACTCCCACCACGCCCAGCTGGCCCACCAGAGTGAGCCACAGGCAACACATGTTCTAAACCAACCCTGTTCACCCTGGACCTACTATTTTTGCACTCACCTC	WILDTYPE__Lincrna.noflip.NA__chr11:10920834..10920948,-__152.1.0.0
ACTGGCCGCTTCACTGTTAGCAGATCCACACTCCCACCACGCCCAGCTGGCCCACCAGAGTGAGCCACAGGCAACACATGTTCTAAACCAACCCTGTTCACCCTGGACCTACTATTTTTGCACTCACCTCGGTACCTCTAGACCTTCGCGAAGAGATCGGAAGAGCGTCG	WILDTYPE	152.1.0.0.15	none	Lincrna.noflip.NA__chr11:10920834..10920948,-	Lincrna.noflip.NA__chr11:10920834..10920948,-,152.1	chr11	10920834	10920948	-	10920834	10920948	1	0	114	1	1	0	none	CCTTCGCGAAG	TTAGCAGATCCACACTCCCACCACGCCCAGCTGGCCCACCAGAGTGAGCCACAGGCAACACATGTTCTAAACCAACCCTGTTCACCCTGGACCTACTATTTTTGCACTCACCTC	WILDTYPE__Lincrna.noflip.NA__chr11:10920834..10920948,-__152.1.0.0
ACTGGCCGCTTCACTGTAATATGATACTGAAGTACGCTAATGGATGTTAATAATTAACTGTAGTTCTCTTCCCATTGATCCTCTCATCTCAGTACACTGAATGACAACTCATCTGGAAAAAAAGAATGAAGGTACCTCTAGACATTGACGCTGAGATCGGAAGAGCGTCG	WILDTYPE	153.1.0.0.1	none	Lincrna.noflip.NA__chr11:111649056..111649170,-	Lincrna.noflip.NA__chr11:111649056..111649170,-,153.1	chr11	111649056	111649170	-	111649056	111649170	1	0	114	1	1	0	none	CATTGACGCTG	TAATATGATACTGAAGTACGCTAATGGATGTTAATAATTAACTGTAGTTCTCTTCCCATTGATCCTCTCATCTCAGTACACTGAATGACAACTCATCTGGAAAAAAAGAATGAA	WILDTYPE__Lincrna.noflip.NA__chr11:111649056..111649170,-__153.1.0.0
ACTGGCCGCTTCACTGTAATATGATACTGAAGTACGCTAATGGATGTTAATAATTAACTGTAGTTCTCTTCCCATTGATCCTCTCATCTCAGTACACTGAATGACAACTCATCTGGAAAAAAAGAATGAAGGTACCTCTAGAATTACGAACTCAGATCGGAAGAGCGTCG	WILDTYPE	153.1.0.0.2	none	Lincrna.noflip.NA__chr11:111649056..111649170,-	Lincrna.noflip.NA__chr11:111649056..111649170,-,153.1	chr11	111649056	111649170	-	111649056	111649170	1	0	114	1	1	0	none	ATTACGAACTC	TAATATGATACTGAAGTACGCTAATGGATGTTAATAATTAACTGTAGTTCTCTTCCCATTGATCCTCTCATCTCAGTACACTGAATGACAACTCATCTGGAAAAAAAGAATGAA	WILDTYPE__Lincrna.noflip.NA__chr11:111649056..111649170,-__153.1.0.0
ACTGGCCGCTTCACTGTAATATGATACTGAAGTACGCTAATGGATGTTAATAATTAACTGTAGTTCTCTTCCCATTGATCCTCTCATCTCAGTACACTGAATGACAACTCATCTGGAAAAAAAGAATGAAGGTACCTCTAGACTGCGCGAATTAGATCGGAAGAGCGTCG	WILDTYPE	153.1.0.0.3	none	Lincrna.noflip.NA__chr11:111649056..111649170,-	Lincrna.noflip.NA__chr11:111649056..111649170,-,153.1	chr11	111649056	111649170	-	111649056	111649170	1	0	114	1	1	0	none	CTGCGCGAATT	TAATATGATACTGAAGTACGCTAATGGATGTTAATAATTAACTGTAGTTCTCTTCCCATTGATCCTCTCATCTCAGTACACTGAATGACAACTCATCTGGAAAAAAAGAATGAA	WILDTYPE__Lincrna.noflip.NA__chr11:111649056..111649170,-__153.1.0.0
ACTGGCCGCTTCACTGTAATATGATACTGAAGTACGCTAATGGATGTTAATAATTAACTGTAGTTCTCTTCCCATTGATCCTCTCATCTCAGTACACTGAATGACAACTCATCTGGAAAAAAAGAATGAAGGTACCTCTAGAATAGGTAGCCAAGATCGGAAGAGCGTCG	WILDTYPE	153.1.0.0.4	none	Lincrna.noflip.NA__chr11:111649056..111649170,-	Lincrna.noflip.NA__chr11:111649056..111649170,-,153.1	chr11	111649056	111649170	-	111649056	111649170	1	0	114	1	1	0	none	ATAGGTAGCCA	TAATATGATACTGAAGTACGCTAATGGATGTTAATAATTAACTGTAGTTCTCTTCCCATTGATCCTCTCATCTCAGTACACTGAATGACAACTCATCTGGAAAAAAAGAATGAA	WILDTYPE__Lincrna.noflip.NA__chr11:111649056..111649170,-__153.1.0.0
ACTGGCCGCTTCACTGTAATATGATACTGAAGTACGCTAATGGATGTTAATAATTAACTGTAGTTCTCTTCCCATTGATCCTCTCATCTCAGTACACTGAATGACAACTCATCTGGAAAAAAAGAATGAAGGTACCTCTAGACGTCAATAGCCAGATCGGAAGAGCGTCG	WILDTYPE	153.1.0.0.5	none	Lincrna.noflip.NA__chr11:111649056..111649170,-	Lincrna.noflip.NA__chr11:111649056..111649170,-,153.1	chr11	111649056	111649170	-	111649056	111649170	1	0	114	1	1	0	none	CGTCAATAGCC	TAATATGATACTGAAGTACGCTAATGGATGTTAATAATTAACTGTAGTTCTCTTCCCATTGATCCTCTCATCTCAGTACACTGAATGACAACTCATCTGGAAAAAAAGAATGAA	WILDTYPE__Lincrna.noflip.NA__chr11:111649056..111649170,-__153.1.0.0
ACTGGCCGCTTCACTGTAATATGATACTGAAGTACGCTAATGGATGTTAATAATTAACTGTAGTTCTCTTCCCATTGATCCTCTCATCTCAGTACACTGAATGACAACTCATCTGGAAAAAAAGAATGAAGGTACCTCTAGATGTGGACGTATAGATCGGAAGAGCGTCG	WILDTYPE	153.1.0.0.6	none	Lincrna.noflip.NA__chr11:111649056..111649170,-	Lincrna.noflip.NA__chr11:111649056..111649170,-,153.1	chr11	111649056	111649170	-	111649056	111649170	1	0	114	1	1	0	none	TGTGGACGTAT	TAATATGATACTGAAGTACGCTAATGGATGTTAATAATTAACTGTAGTTCTCTTCCCATTGATCCTCTCATCTCAGTACACTGAATGACAACTCATCTGGAAAAAAAGAATGAA	WILDTYPE__Lincrna.noflip.NA__chr11:111649056..111649170,-__153.1.0.0
ACTGGCCGCTTCACTGTAATATGATACTGAAGTACGCTAATGGATGTTAATAATTAACTGTAGTTCTCTTCCCATTGATCCTCTCATCTCAGTACACTGAATGACAACTCATCTGGAAAAAAAGAATGAAGGTACCTCTAGAGGGCGTATGGTAGATCGGAAGAGCGTCG	WILDTYPE	153.1.0.0.7	none	Lincrna.noflip.NA__chr11:111649056..111649170,-	Lincrna.noflip.NA__chr11:111649056..111649170,-,153.1	chr11	111649056	111649170	-	111649056	111649170	1	0	114	1	1	0	none	GGGCGTATGGT	TAATATGATACTGAAGTACGCTAATGGATGTTAATAATTAACTGTAGTTCTCTTCCCATTGATCCTCTCATCTCAGTACACTGAATGACAACTCATCTGGAAAAAAAGAATGAA	WILDTYPE__Lincrna.noflip.NA__chr11:111649056..111649170,-__153.1.0.0
ACTGGCCGCTTCACTGTAATATGATACTGAAGTACGCTAATGGATGTTAATAATTAACTGTAGTTCTCTTCCCATTGATCCTCTCATCTCAGTACACTGAATGACAACTCATCTGGAAAAAAAGAATGAAGGTACCTCTAGAGGACGTGGTAAAGATCGGAAGAGCGTCG	WILDTYPE	153.1.0.0.8	none	Lincrna.noflip.NA__chr11:111649056..111649170,-	Lincrna.noflip.NA__chr11:111649056..111649170,-,153.1	chr11	111649056	111649170	-	111649056	111649170	1	0	114	1	1	0	none	GGACGTGGTAA	TAATATGATACTGAAGTACGCTAATGGATGTTAATAATTAACTGTAGTTCTCTTCCCATTGATCCTCTCATCTCAGTACACTGAATGACAACTCATCTGGAAAAAAAGAATGAA	WILDTYPE__Lincrna.noflip.NA__chr11:111649056..111649170,-__153.1.0.0
ACTGGCCGCTTCACTGTAATATGATACTGAAGTACGCTAATGGATGTTAATAATTAACTGTAGTTCTCTTCCCATTGATCCTCTCATCTCAGTACACTGAATGACAACTCATCTGGAAAAAAAGAATGAAGGTACCTCTAGATATCGATTCGAAGATCGGAAGAGCGTCG	WILDTYPE	153.1.0.0.9	none	Lincrna.noflip.NA__chr11:111649056..111649170,-	Lincrna.noflip.NA__chr11:111649056..111649170,-,153.1	chr11	111649056	111649170	-	111649056	111649170	1	0	114	1	1	0	none	TATCGATTCGA	TAATATGATACTGAAGTACGCTAATGGATGTTAATAATTAACTGTAGTTCTCTTCCCATTGATCCTCTCATCTCAGTACACTGAATGACAACTCATCTGGAAAAAAAGAATGAA	WILDTYPE__Lincrna.noflip.NA__chr11:111649056..111649170,-__153.1.0.0
ACTGGCCGCTTCACTGTAATATGATACTGAAGTACGCTAATGGATGTTAATAATTAACTGTAGTTCTCTTCCCATTGATCCTCTCATCTCAGTACACTGAATGACAACTCATCTGGAAAAAAAGAATGAAGGTACCTCTAGATTGTCGGAAATAGATCGGAAGAGCGTCG	WILDTYPE	153.1.0.0.10	none	Lincrna.noflip.NA__chr11:111649056..111649170,-	Lincrna.noflip.NA__chr11:111649056..111649170,-,153.1	chr11	111649056	111649170	-	111649056	111649170	1	0	114	1	1	0	none	TTGTCGGAAAT	TAATATGATACTGAAGTACGCTAATGGATGTTAATAATTAACTGTAGTTCTCTTCCCATTGATCCTCTCATCTCAGTACACTGAATGACAACTCATCTGGAAAAAAAGAATGAA	WILDTYPE__Lincrna.noflip.NA__chr11:111649056..111649170,-__153.1.0.0
ACTGGCCGCTTCACTGTAATATGATACTGAAGTACGCTAATGGATGTTAATAATTAACTGTAGTTCTCTTCCCATTGATCCTCTCATCTCAGTACACTGAATGACAACTCATCTGGAAAAAAAGAATGAAGGTACCTCTAGAGCTTCGACGCCAGATCGGAAGAGCGTCG	WILDTYPE	153.1.0.0.11	none	Lincrna.noflip.NA__chr11:111649056..111649170,-	Lincrna.noflip.NA__chr11:111649056..111649170,-,153.1	chr11	111649056	111649170	-	111649056	111649170	1	0	114	1	1	0	none	GCTTCGACGCC	TAATATGATACTGAAGTACGCTAATGGATGTTAATAATTAACTGTAGTTCTCTTCCCATTGATCCTCTCATCTCAGTACACTGAATGACAACTCATCTGGAAAAAAAGAATGAA	WILDTYPE__Lincrna.noflip.NA__chr11:111649056..111649170,-__153.1.0.0
ACTGGCCGCTTCACTGTAATATGATACTGAAGTACGCTAATGGATGTTAATAATTAACTGTAGTTCTCTTCCCATTGATCCTCTCATCTCAGTACACTGAATGACAACTCATCTGGAAAAAAAGAATGAAGGTACCTCTAGAACGTTAACGTAAGATCGGAAGAGCGTCG	WILDTYPE	153.1.0.0.12	none	Lincrna.noflip.NA__chr11:111649056..111649170,-	Lincrna.noflip.NA__chr11:111649056..111649170,-,153.1	chr11	111649056	111649170	-	111649056	111649170	1	0	114	1	1	0	none	ACGTTAACGTA	TAATATGATACTGAAGTACGCTAATGGATGTTAATAATTAACTGTAGTTCTCTTCCCATTGATCCTCTCATCTCAGTACACTGAATGACAACTCATCTGGAAAAAAAGAATGAA	WILDTYPE__Lincrna.noflip.NA__chr11:111649056..111649170,-__153.1.0.0
ACTGGCCGCTTCACTGTAATATGATACTGAAGTACGCTAATGGATGTTAATAATTAACTGTAGTTCTCTTCCCATTGATCCTCTCATCTCAGTACACTGAATGACAACTCATCTGGAAAAAAAGAATGAAGGTACCTCTAGAGATCGCGAGTGAGATCGGAAGAGCGTCG	WILDTYPE	153.1.0.0.13	none	Lincrna.noflip.NA__chr11:111649056..111649170,-	Lincrna.noflip.NA__chr11:111649056..111649170,-,153.1	chr11	111649056	111649170	-	111649056	111649170	1	0	114	1	1	0	none	GATCGCGAGTG	TAATATGATACTGAAGTACGCTAATGGATGTTAATAATTAACTGTAGTTCTCTTCCCATTGATCCTCTCATCTCAGTACACTGAATGACAACTCATCTGGAAAAAAAGAATGAA	WILDTYPE__Lincrna.noflip.NA__chr11:111649056..111649170,-__153.1.0.0
ACTGGCCGCTTCACTGTAATATGATACTGAAGTACGCTAATGGATGTTAATAATTAACTGTAGTTCTCTTCCCATTGATCCTCTCATCTCAGTACACTGAATGACAACTCATCTGGAAAAAAAGAATGAAGGTACCTCTAGACATGTCGGCTTAGATCGGAAGAGCGTCG	WILDTYPE	153.1.0.0.14	none	Lincrna.noflip.NA__chr11:111649056..111649170,-	Lincrna.noflip.NA__chr11:111649056..111649170,-,153.1	chr11	111649056	111649170	-	111649056	111649170	1	0	114	1	1	0	none	CATGTCGGCTT	TAATATGATACTGAAGTACGCTAATGGATGTTAATAATTAACTGTAGTTCTCTTCCCATTGATCCTCTCATCTCAGTACACTGAATGACAACTCATCTGGAAAAAAAGAATGAA	WILDTYPE__Lincrna.noflip.NA__chr11:111649056..111649170,-__153.1.0.0
ACTGGCCGCTTCACTGTAATATGATACTGAAGTACGCTAATGGATGTTAATAATTAACTGTAGTTCTCTTCCCATTGATCCTCTCATCTCAGTACACTGAATGACAACTCATCTGGAAAAAAAGAATGAAGGTACCTCTAGAAGGTAGGTTCGAGATCGGAAGAGCGTCG	WILDTYPE	153.1.0.0.15	none	Lincrna.noflip.NA__chr11:111649056..111649170,-	Lincrna.noflip.NA__chr11:111649056..111649170,-,153.1	chr11	111649056	111649170	-	111649056	111649170	1	0	114	1	1	0	none	AGGTAGGTTCG	TAATATGATACTGAAGTACGCTAATGGATGTTAATAATTAACTGTAGTTCTCTTCCCATTGATCCTCTCATCTCAGTACACTGAATGACAACTCATCTGGAAAAAAAGAATGAA	WILDTYPE__Lincrna.noflip.NA__chr11:111649056..111649170,-__153.1.0.0
ACTGGCCGCTTCACTGGGCGGGCGTGGTCCCTCTTGCGGGCGCCTGGGCTGGTCGGGCGGATCCCGGAGAGGGGGAGCCGCGGGGACGCAGCGACAGACTCGGGGTGCTGGCAGCGGCAGCCCACGCCTCGGTACCTCTAGAGATCGCGCTGCAGATCGGAAGAGCGTCG	WILDTYPE	154.1.0.0.1	none	Lincrna.noflip.NA__chr11:112160953..112161067,+	Lincrna.noflip.NA__chr11:112160953..112161067,+,154.1	chr11	112160953	112161067	+	112160953	112161067	1	0	114	1	1	0	none	GATCGCGCTGC	GGCGGGCGTGGTCCCTCTTGCGGGCGCCTGGGCTGGTCGGGCGGATCCCGGAGAGGGGGAGCCGCGGGGACGCAGCGACAGACTCGGGGTGCTGGCAGCGGCAGCCCACGCCTC	WILDTYPE__Lincrna.noflip.NA__chr11:112160953..112161067,+__154.1.0.0
ACTGGCCGCTTCACTGGGCGGGCGTGGTCCCTCTTGCGGGCGCCTGGGCTGGTCGGGCGGATCCCGGAGAGGGGGAGCCGCGGGGACGCAGCGACAGACTCGGGGTGCTGGCAGCGGCAGCCCACGCCTCGGTACCTCTAGAATCTTTACGTGAGATCGGAAGAGCGTCG	WILDTYPE	154.1.0.0.2	none	Lincrna.noflip.NA__chr11:112160953..112161067,+	Lincrna.noflip.NA__chr11:112160953..112161067,+,154.1	chr11	112160953	112161067	+	112160953	112161067	1	0	114	1	1	0	none	ATCTTTACGTG	GGCGGGCGTGGTCCCTCTTGCGGGCGCCTGGGCTGGTCGGGCGGATCCCGGAGAGGGGGAGCCGCGGGGACGCAGCGACAGACTCGGGGTGCTGGCAGCGGCAGCCCACGCCTC	WILDTYPE__Lincrna.noflip.NA__chr11:112160953..112161067,+__154.1.0.0
ACTGGCCGCTTCACTGGGCGGGCGTGGTCCCTCTTGCGGGCGCCTGGGCTGGTCGGGCGGATCCCGGAGAGGGGGAGCCGCGGGGACGCAGCGACAGACTCGGGGTGCTGGCAGCGGCAGCCCACGCCTCGGTACCTCTAGAGGGGCATCGGCAGATCGGAAGAGCGTCG	WILDTYPE	154.1.0.0.3	none	Lincrna.noflip.NA__chr11:112160953..112161067,+	Lincrna.noflip.NA__chr11:112160953..112161067,+,154.1	chr11	112160953	112161067	+	112160953	112161067	1	0	114	1	1	0	none	GGGGCATCGGC	GGCGGGCGTGGTCCCTCTTGCGGGCGCCTGGGCTGGTCGGGCGGATCCCGGAGAGGGGGAGCCGCGGGGACGCAGCGACAGACTCGGGGTGCTGGCAGCGGCAGCCCACGCCTC	WILDTYPE__Lincrna.noflip.NA__chr11:112160953..112161067,+__154.1.0.0
ACTGGCCGCTTCACTGGGCGGGCGTGGTCCCTCTTGCGGGCGCCTGGGCTGGTCGGGCGGATCCCGGAGAGGGGGAGCCGCGGGGACGCAGCGACAGACTCGGGGTGCTGGCAGCGGCAGCCCACGCCTCGGTACCTCTAGAGAACGACTACAAGATCGGAAGAGCGTCG	WILDTYPE	154.1.0.0.4	none	Lincrna.noflip.NA__chr11:112160953..112161067,+	Lincrna.noflip.NA__chr11:112160953..112161067,+,154.1	chr11	112160953	112161067	+	112160953	112161067	1	0	114	1	1	0	none	GAACGACTACA	GGCGGGCGTGGTCCCTCTTGCGGGCGCCTGGGCTGGTCGGGCGGATCCCGGAGAGGGGGAGCCGCGGGGACGCAGCGACAGACTCGGGGTGCTGGCAGCGGCAGCCCACGCCTC	WILDTYPE__Lincrna.noflip.NA__chr11:112160953..112161067,+__154.1.0.0
ACTGGCCGCTTCACTGGGCGGGCGTGGTCCCTCTTGCGGGCGCCTGGGCTGGTCGGGCGGATCCCGGAGAGGGGGAGCCGCGGGGACGCAGCGACAGACTCGGGGTGCTGGCAGCGGCAGCCCACGCCTCGGTACCTCTAGACTAACGCAAGTAGATCGGAAGAGCGTCG	WILDTYPE	154.1.0.0.5	none	Lincrna.noflip.NA__chr11:112160953..112161067,+	Lincrna.noflip.NA__chr11:112160953..112161067,+,154.1	chr11	112160953	112161067	+	112160953	112161067	1	0	114	1	1	0	none	CTAACGCAAGT	GGCGGGCGTGGTCCCTCTTGCGGGCGCCTGGGCTGGTCGGGCGGATCCCGGAGAGGGGGAGCCGCGGGGACGCAGCGACAGACTCGGGGTGCTGGCAGCGGCAGCCCACGCCTC	WILDTYPE__Lincrna.noflip.NA__chr11:112160953..112161067,+__154.1.0.0
ACTGGCCGCTTCACTGGGCGGGCGTGGTCCCTCTTGCGGGCGCCTGGGCTGGTCGGGCGGATCCCGGAGAGGGGGAGCCGCGGGGACGCAGCGACAGACTCGGGGTGCTGGCAGCGGCAGCCCACGCCTCGGTACCTCTAGATAGATGTACGCAGATCGGAAGAGCGTCG	WILDTYPE	154.1.0.0.6	none	Lincrna.noflip.NA__chr11:112160953..112161067,+	Lincrna.noflip.NA__chr11:112160953..112161067,+,154.1	chr11	112160953	112161067	+	112160953	112161067	1	0	114	1	1	0	none	TAGATGTACGC	GGCGGGCGTGGTCCCTCTTGCGGGCGCCTGGGCTGGTCGGGCGGATCCCGGAGAGGGGGAGCCGCGGGGACGCAGCGACAGACTCGGGGTGCTGGCAGCGGCAGCCCACGCCTC	WILDTYPE__Lincrna.noflip.NA__chr11:112160953..112161067,+__154.1.0.0
ACTGGCCGCTTCACTGGGCGGGCGTGGTCCCTCTTGCGGGCGCCTGGGCTGGTCGGGCGGATCCCGGAGAGGGGGAGCCGCGGGGACGCAGCGACAGACTCGGGGTGCTGGCAGCGGCAGCCCACGCCTCGGTACCTCTAGAATATCGGTGGCAGATCGGAAGAGCGTCG	WILDTYPE	154.1.0.0.7	none	Lincrna.noflip.NA__chr11:112160953..112161067,+	Lincrna.noflip.NA__chr11:112160953..112161067,+,154.1	chr11	112160953	112161067	+	112160953	112161067	1	0	114	1	1	0	none	ATATCGGTGGC	GGCGGGCGTGGTCCCTCTTGCGGGCGCCTGGGCTGGTCGGGCGGATCCCGGAGAGGGGGAGCCGCGGGGACGCAGCGACAGACTCGGGGTGCTGGCAGCGGCAGCCCACGCCTC	WILDTYPE__Lincrna.noflip.NA__chr11:112160953..112161067,+__154.1.0.0
ACTGGCCGCTTCACTGGGCGGGCGTGGTCCCTCTTGCGGGCGCCTGGGCTGGTCGGGCGGATCCCGGAGAGGGGGAGCCGCGGGGACGCAGCGACAGACTCGGGGTGCTGGCAGCGGCAGCCCACGCCTCGGTACCTCTAGACTAGCGATTATAGATCGGAAGAGCGTCG	WILDTYPE	154.1.0.0.8	none	Lincrna.noflip.NA__chr11:112160953..112161067,+	Lincrna.noflip.NA__chr11:112160953..112161067,+,154.1	chr11	112160953	112161067	+	112160953	112161067	1	0	114	1	1	0	none	CTAGCGATTAT	GGCGGGCGTGGTCCCTCTTGCGGGCGCCTGGGCTGGTCGGGCGGATCCCGGAGAGGGGGAGCCGCGGGGACGCAGCGACAGACTCGGGGTGCTGGCAGCGGCAGCCCACGCCTC	WILDTYPE__Lincrna.noflip.NA__chr11:112160953..112161067,+__154.1.0.0
ACTGGCCGCTTCACTGGGCGGGCGTGGTCCCTCTTGCGGGCGCCTGGGCTGGTCGGGCGGATCCCGGAGAGGGGGAGCCGCGGGGACGCAGCGACAGACTCGGGGTGCTGGCAGCGGCAGCCCACGCCTCGGTACCTCTAGAGGATTGTTCGTAGATCGGAAGAGCGTCG	WILDTYPE	154.1.0.0.9	none	Lincrna.noflip.NA__chr11:112160953..112161067,+	Lincrna.noflip.NA__chr11:112160953..112161067,+,154.1	chr11	112160953	112161067	+	112160953	112161067	1	0	114	1	1	0	none	GGATTGTTCGT	GGCGGGCGTGGTCCCTCTTGCGGGCGCCTGGGCTGGTCGGGCGGATCCCGGAGAGGGGGAGCCGCGGGGACGCAGCGACAGACTCGGGGTGCTGGCAGCGGCAGCCCACGCCTC	WILDTYPE__Lincrna.noflip.NA__chr11:112160953..112161067,+__154.1.0.0
ACTGGCCGCTTCACTGGGCGGGCGTGGTCCCTCTTGCGGGCGCCTGGGCTGGTCGGGCGGATCCCGGAGAGGGGGAGCCGCGGGGACGCAGCGACAGACTCGGGGTGCTGGCAGCGGCAGCCCACGCCTCGGTACCTCTAGACAATAGCGCCTAGATCGGAAGAGCGTCG	WILDTYPE	154.1.0.0.10	none	Lincrna.noflip.NA__chr11:112160953..112161067,+	Lincrna.noflip.NA__chr11:112160953..112161067,+,154.1	chr11	112160953	112161067	+	112160953	112161067	1	0	114	1	1	0	none	CAATAGCGCCT	GGCGGGCGTGGTCCCTCTTGCGGGCGCCTGGGCTGGTCGGGCGGATCCCGGAGAGGGGGAGCCGCGGGGACGCAGCGACAGACTCGGGGTGCTGGCAGCGGCAGCCCACGCCTC	WILDTYPE__Lincrna.noflip.NA__chr11:112160953..112161067,+__154.1.0.0
ACTGGCCGCTTCACTGGGCGGGCGTGGTCCCTCTTGCGGGCGCCTGGGCTGGTCGGGCGGATCCCGGAGAGGGGGAGCCGCGGGGACGCAGCGACAGACTCGGGGTGCTGGCAGCGGCAGCCCACGCCTCGGTACCTCTAGACGGTTCGACATAGATCGGAAGAGCGTCG	WILDTYPE	154.1.0.0.11	none	Lincrna.noflip.NA__chr11:112160953..112161067,+	Lincrna.noflip.NA__chr11:112160953..112161067,+,154.1	chr11	112160953	112161067	+	112160953	112161067	1	0	114	1	1	0	none	CGGTTCGACAT	GGCGGGCGTGGTCCCTCTTGCGGGCGCCTGGGCTGGTCGGGCGGATCCCGGAGAGGGGGAGCCGCGGGGACGCAGCGACAGACTCGGGGTGCTGGCAGCGGCAGCCCACGCCTC	WILDTYPE__Lincrna.noflip.NA__chr11:112160953..112161067,+__154.1.0.0
ACTGGCCGCTTCACTGGGCGGGCGTGGTCCCTCTTGCGGGCGCCTGGGCTGGTCGGGCGGATCCCGGAGAGGGGGAGCCGCGGGGACGCAGCGACAGACTCGGGGTGCTGGCAGCGGCAGCCCACGCCTCGGTACCTCTAGAAGTCGATGTTCAGATCGGAAGAGCGTCG	WILDTYPE	154.1.0.0.12	none	Lincrna.noflip.NA__chr11:112160953..112161067,+	Lincrna.noflip.NA__chr11:112160953..112161067,+,154.1	chr11	112160953	112161067	+	112160953	112161067	1	0	114	1	1	0	none	AGTCGATGTTC	GGCGGGCGTGGTCCCTCTTGCGGGCGCCTGGGCTGGTCGGGCGGATCCCGGAGAGGGGGAGCCGCGGGGACGCAGCGACAGACTCGGGGTGCTGGCAGCGGCAGCCCACGCCTC	WILDTYPE__Lincrna.noflip.NA__chr11:112160953..112161067,+__154.1.0.0
ACTGGCCGCTTCACTGGGCGGGCGTGGTCCCTCTTGCGGGCGCCTGGGCTGGTCGGGCGGATCCCGGAGAGGGGGAGCCGCGGGGACGCAGCGACAGACTCGGGGTGCTGGCAGCGGCAGCCCACGCCTCGGTACCTCTAGAAACCTAGAAACAGATCGGAAGAGCGTCG	WILDTYPE	154.1.0.0.13	none	Lincrna.noflip.NA__chr11:112160953..112161067,+	Lincrna.noflip.NA__chr11:112160953..112161067,+,154.1	chr11	112160953	112161067	+	112160953	112161067	1	0	114	1	1	0	none	AACCTAGAAAC	GGCGGGCGTGGTCCCTCTTGCGGGCGCCTGGGCTGGTCGGGCGGATCCCGGAGAGGGGGAGCCGCGGGGACGCAGCGACAGACTCGGGGTGCTGGCAGCGGCAGCCCACGCCTC	WILDTYPE__Lincrna.noflip.NA__chr11:112160953..112161067,+__154.1.0.0
ACTGGCCGCTTCACTGGGCGGGCGTGGTCCCTCTTGCGGGCGCCTGGGCTGGTCGGGCGGATCCCGGAGAGGGGGAGCCGCGGGGACGCAGCGACAGACTCGGGGTGCTGGCAGCGGCAGCCCACGCCTCGGTACCTCTAGAAGTTAACGACCAGATCGGAAGAGCGTCG	WILDTYPE	154.1.0.0.14	none	Lincrna.noflip.NA__chr11:112160953..112161067,+	Lincrna.noflip.NA__chr11:112160953..112161067,+,154.1	chr11	112160953	112161067	+	112160953	112161067	1	0	114	1	1	0	none	AGTTAACGACC	GGCGGGCGTGGTCCCTCTTGCGGGCGCCTGGGCTGGTCGGGCGGATCCCGGAGAGGGGGAGCCGCGGGGACGCAGCGACAGACTCGGGGTGCTGGCAGCGGCAGCCCACGCCTC	WILDTYPE__Lincrna.noflip.NA__chr11:112160953..112161067,+__154.1.0.0
ACTGGCCGCTTCACTGGGCGGGCGTGGTCCCTCTTGCGGGCGCCTGGGCTGGTCGGGCGGATCCCGGAGAGGGGGAGCCGCGGGGACGCAGCGACAGACTCGGGGTGCTGGCAGCGGCAGCCCACGCCTCGGTACCTCTAGAGCATCACGAAAAGATCGGAAGAGCGTCG	WILDTYPE	154.1.0.0.15	none	Lincrna.noflip.NA__chr11:112160953..112161067,+	Lincrna.noflip.NA__chr11:112160953..112161067,+,154.1	chr11	112160953	112161067	+	112160953	112161067	1	0	114	1	1	0	none	GCATCACGAAA	GGCGGGCGTGGTCCCTCTTGCGGGCGCCTGGGCTGGTCGGGCGGATCCCGGAGAGGGGGAGCCGCGGGGACGCAGCGACAGACTCGGGGTGCTGGCAGCGGCAGCCCACGCCTC	WILDTYPE__Lincrna.noflip.NA__chr11:112160953..112161067,+__154.1.0.0
ACTGGCCGCTTCACTGGAAAAGGAAGAGGAGAAGGAGCTCGAGCGGGAGGCAAGCGAGAGGCTCTTTTGCTCCTCCCAAAGCAGGGGGCGGCTCCACTGTGCTTCTGATGACCCGGCCGCCGCCGCCGCCGGTACCTCTAGACGATGAAACTAAGATCGGAAGAGCGTCG	WILDTYPE	155.1.0.0.1	none	Lincrna.noflip.NA__chr11:115630880..115630994,-	Lincrna.noflip.NA__chr11:115630880..115630994,-,155.1	chr11	115630880	115630994	-	115630880	115630994	1	0	114	1	1	0	none	CGATGAAACTA	GAAAAGGAAGAGGAGAAGGAGCTCGAGCGGGAGGCAAGCGAGAGGCTCTTTTGCTCCTCCCAAAGCAGGGGGCGGCTCCACTGTGCTTCTGATGACCCGGCCGCCGCCGCCGCC	WILDTYPE__Lincrna.noflip.NA__chr11:115630880..115630994,-__155.1.0.0
ACTGGCCGCTTCACTGGAAAAGGAAGAGGAGAAGGAGCTCGAGCGGGAGGCAAGCGAGAGGCTCTTTTGCTCCTCCCAAAGCAGGGGGCGGCTCCACTGTGCTTCTGATGACCCGGCCGCCGCCGCCGCCGGTACCTCTAGACGATGTATTCGAGATCGGAAGAGCGTCG	WILDTYPE	155.1.0.0.2	none	Lincrna.noflip.NA__chr11:115630880..115630994,-	Lincrna.noflip.NA__chr11:115630880..115630994,-,155.1	chr11	115630880	115630994	-	115630880	115630994	1	0	114	1	1	0	none	CGATGTATTCG	GAAAAGGAAGAGGAGAAGGAGCTCGAGCGGGAGGCAAGCGAGAGGCTCTTTTGCTCCTCCCAAAGCAGGGGGCGGCTCCACTGTGCTTCTGATGACCCGGCCGCCGCCGCCGCC	WILDTYPE__Lincrna.noflip.NA__chr11:115630880..115630994,-__155.1.0.0
ACTGGCCGCTTCACTGGAAAAGGAAGAGGAGAAGGAGCTCGAGCGGGAGGCAAGCGAGAGGCTCTTTTGCTCCTCCCAAAGCAGGGGGCGGCTCCACTGTGCTTCTGATGACCCGGCCGCCGCCGCCGCCGGTACCTCTAGATAAGCATCGGCAGATCGGAAGAGCGTCG	WILDTYPE	155.1.0.0.3	none	Lincrna.noflip.NA__chr11:115630880..115630994,-	Lincrna.noflip.NA__chr11:115630880..115630994,-,155.1	chr11	115630880	115630994	-	115630880	115630994	1	0	114	1	1	0	none	TAAGCATCGGC	GAAAAGGAAGAGGAGAAGGAGCTCGAGCGGGAGGCAAGCGAGAGGCTCTTTTGCTCCTCCCAAAGCAGGGGGCGGCTCCACTGTGCTTCTGATGACCCGGCCGCCGCCGCCGCC	WILDTYPE__Lincrna.noflip.NA__chr11:115630880..115630994,-__155.1.0.0
ACTGGCCGCTTCACTGGAAAAGGAAGAGGAGAAGGAGCTCGAGCGGGAGGCAAGCGAGAGGCTCTTTTGCTCCTCCCAAAGCAGGGGGCGGCTCCACTGTGCTTCTGATGACCCGGCCGCCGCCGCCGCCGGTACCTCTAGAGTAACGTAGCCAGATCGGAAGAGCGTCG	WILDTYPE	155.1.0.0.4	none	Lincrna.noflip.NA__chr11:115630880..115630994,-	Lincrna.noflip.NA__chr11:115630880..115630994,-,155.1	chr11	115630880	115630994	-	115630880	115630994	1	0	114	1	1	0	none	GTAACGTAGCC	GAAAAGGAAGAGGAGAAGGAGCTCGAGCGGGAGGCAAGCGAGAGGCTCTTTTGCTCCTCCCAAAGCAGGGGGCGGCTCCACTGTGCTTCTGATGACCCGGCCGCCGCCGCCGCC	WILDTYPE__Lincrna.noflip.NA__chr11:115630880..115630994,-__155.1.0.0
ACTGGCCGCTTCACTGGAAAAGGAAGAGGAGAAGGAGCTCGAGCGGGAGGCAAGCGAGAGGCTCTTTTGCTCCTCCCAAAGCAGGGGGCGGCTCCACTGTGCTTCTGATGACCCGGCCGCCGCCGCCGCCGGTACCTCTAGAGACTTGCGCTGAGATCGGAAGAGCGTCG	WILDTYPE	155.1.0.0.5	none	Lincrna.noflip.NA__chr11:115630880..115630994,-	Lincrna.noflip.NA__chr11:115630880..115630994,-,155.1	chr11	115630880	115630994	-	115630880	115630994	1	0	114	1	1	0	none	GACTTGCGCTG	GAAAAGGAAGAGGAGAAGGAGCTCGAGCGGGAGGCAAGCGAGAGGCTCTTTTGCTCCTCCCAAAGCAGGGGGCGGCTCCACTGTGCTTCTGATGACCCGGCCGCCGCCGCCGCC	WILDTYPE__Lincrna.noflip.NA__chr11:115630880..115630994,-__155.1.0.0
ACTGGCCGCTTCACTGGAAAAGGAAGAGGAGAAGGAGCTCGAGCGGGAGGCAAGCGAGAGGCTCTTTTGCTCCTCCCAAAGCAGGGGGCGGCTCCACTGTGCTTCTGATGACCCGGCCGCCGCCGCCGCCGGTACCTCTAGATGAAACCGCCTAGATCGGAAGAGCGTCG	WILDTYPE	155.1.0.0.6	none	Lincrna.noflip.NA__chr11:115630880..115630994,-	Lincrna.noflip.NA__chr11:115630880..115630994,-,155.1	chr11	115630880	115630994	-	115630880	115630994	1	0	114	1	1	0	none	TGAAACCGCCT	GAAAAGGAAGAGGAGAAGGAGCTCGAGCGGGAGGCAAGCGAGAGGCTCTTTTGCTCCTCCCAAAGCAGGGGGCGGCTCCACTGTGCTTCTGATGACCCGGCCGCCGCCGCCGCC	WILDTYPE__Lincrna.noflip.NA__chr11:115630880..115630994,-__155.1.0.0
ACTGGCCGCTTCACTGGAAAAGGAAGAGGAGAAGGAGCTCGAGCGGGAGGCAAGCGAGAGGCTCTTTTGCTCCTCCCAAAGCAGGGGGCGGCTCCACTGTGCTTCTGATGACCCGGCCGCCGCCGCCGCCGGTACCTCTAGAGACCTCTCGTGAGATCGGAAGAGCGTCG	WILDTYPE	155.1.0.0.7	none	Lincrna.noflip.NA__chr11:115630880..115630994,-	Lincrna.noflip.NA__chr11:115630880..115630994,-,155.1	chr11	115630880	115630994	-	115630880	115630994	1	0	114	1	1	0	none	GACCTCTCGTG	GAAAAGGAAGAGGAGAAGGAGCTCGAGCGGGAGGCAAGCGAGAGGCTCTTTTGCTCCTCCCAAAGCAGGGGGCGGCTCCACTGTGCTTCTGATGACCCGGCCGCCGCCGCCGCC	WILDTYPE__Lincrna.noflip.NA__chr11:115630880..115630994,-__155.1.0.0
ACTGGCCGCTTCACTGGAAAAGGAAGAGGAGAAGGAGCTCGAGCGGGAGGCAAGCGAGAGGCTCTTTTGCTCCTCCCAAAGCAGGGGGCGGCTCCACTGTGCTTCTGATGACCCGGCCGCCGCCGCCGCCGGTACCTCTAGACATTGGATTATAGATCGGAAGAGCGTCG	WILDTYPE	155.1.0.0.8	none	Lincrna.noflip.NA__chr11:115630880..115630994,-	Lincrna.noflip.NA__chr11:115630880..115630994,-,155.1	chr11	115630880	115630994	-	115630880	115630994	1	0	114	1	1	0	none	CATTGGATTAT	GAAAAGGAAGAGGAGAAGGAGCTCGAGCGGGAGGCAAGCGAGAGGCTCTTTTGCTCCTCCCAAAGCAGGGGGCGGCTCCACTGTGCTTCTGATGACCCGGCCGCCGCCGCCGCC	WILDTYPE__Lincrna.noflip.NA__chr11:115630880..115630994,-__155.1.0.0
ACTGGCCGCTTCACTGGAAAAGGAAGAGGAGAAGGAGCTCGAGCGGGAGGCAAGCGAGAGGCTCTTTTGCTCCTCCCAAAGCAGGGGGCGGCTCCACTGTGCTTCTGATGACCCGGCCGCCGCCGCCGCCGGTACCTCTAGAGTCGGAAAAAAAGATCGGAAGAGCGTCG	WILDTYPE	155.1.0.0.9	none	Lincrna.noflip.NA__chr11:115630880..115630994,-	Lincrna.noflip.NA__chr11:115630880..115630994,-,155.1	chr11	115630880	115630994	-	115630880	115630994	1	0	114	1	1	0	none	GTCGGAAAAAA	GAAAAGGAAGAGGAGAAGGAGCTCGAGCGGGAGGCAAGCGAGAGGCTCTTTTGCTCCTCCCAAAGCAGGGGGCGGCTCCACTGTGCTTCTGATGACCCGGCCGCCGCCGCCGCC	WILDTYPE__Lincrna.noflip.NA__chr11:115630880..115630994,-__155.1.0.0
ACTGGCCGCTTCACTGGAAAAGGAAGAGGAGAAGGAGCTCGAGCGGGAGGCAAGCGAGAGGCTCTTTTGCTCCTCCCAAAGCAGGGGGCGGCTCCACTGTGCTTCTGATGACCCGGCCGCCGCCGCCGCCGGTACCTCTAGAGATGACGAGCCAGATCGGAAGAGCGTCG	WILDTYPE	155.1.0.0.10	none	Lincrna.noflip.NA__chr11:115630880..115630994,-	Lincrna.noflip.NA__chr11:115630880..115630994,-,155.1	chr11	115630880	115630994	-	115630880	115630994	1	0	114	1	1	0	none	GATGACGAGCC	GAAAAGGAAGAGGAGAAGGAGCTCGAGCGGGAGGCAAGCGAGAGGCTCTTTTGCTCCTCCCAAAGCAGGGGGCGGCTCCACTGTGCTTCTGATGACCCGGCCGCCGCCGCCGCC	WILDTYPE__Lincrna.noflip.NA__chr11:115630880..115630994,-__155.1.0.0
ACTGGCCGCTTCACTGGAAAAGGAAGAGGAGAAGGAGCTCGAGCGGGAGGCAAGCGAGAGGCTCTTTTGCTCCTCCCAAAGCAGGGGGCGGCTCCACTGTGCTTCTGATGACCCGGCCGCCGCCGCCGCCGGTACCTCTAGATTCCGGTATGTAGATCGGAAGAGCGTCG	WILDTYPE	155.1.0.0.11	none	Lincrna.noflip.NA__chr11:115630880..115630994,-	Lincrna.noflip.NA__chr11:115630880..115630994,-,155.1	chr11	115630880	115630994	-	115630880	115630994	1	0	114	1	1	0	none	TTCCGGTATGT	GAAAAGGAAGAGGAGAAGGAGCTCGAGCGGGAGGCAAGCGAGAGGCTCTTTTGCTCCTCCCAAAGCAGGGGGCGGCTCCACTGTGCTTCTGATGACCCGGCCGCCGCCGCCGCC	WILDTYPE__Lincrna.noflip.NA__chr11:115630880..115630994,-__155.1.0.0
ACTGGCCGCTTCACTGGAAAAGGAAGAGGAGAAGGAGCTCGAGCGGGAGGCAAGCGAGAGGCTCTTTTGCTCCTCCCAAAGCAGGGGGCGGCTCCACTGTGCTTCTGATGACCCGGCCGCCGCCGCCGCCGGTACCTCTAGACCCATCGACGAAGATCGGAAGAGCGTCG	WILDTYPE	155.1.0.0.12	none	Lincrna.noflip.NA__chr11:115630880..115630994,-	Lincrna.noflip.NA__chr11:115630880..115630994,-,155.1	chr11	115630880	115630994	-	115630880	115630994	1	0	114	1	1	0	none	CCCATCGACGA	GAAAAGGAAGAGGAGAAGGAGCTCGAGCGGGAGGCAAGCGAGAGGCTCTTTTGCTCCTCCCAAAGCAGGGGGCGGCTCCACTGTGCTTCTGATGACCCGGCCGCCGCCGCCGCC	WILDTYPE__Lincrna.noflip.NA__chr11:115630880..115630994,-__155.1.0.0
ACTGGCCGCTTCACTGGAAAAGGAAGAGGAGAAGGAGCTCGAGCGGGAGGCAAGCGAGAGGCTCTTTTGCTCCTCCCAAAGCAGGGGGCGGCTCCACTGTGCTTCTGATGACCCGGCCGCCGCCGCCGCCGGTACCTCTAGAGCATCTATAGCAGATCGGAAGAGCGTCG	WILDTYPE	155.1.0.0.13	none	Lincrna.noflip.NA__chr11:115630880..115630994,-	Lincrna.noflip.NA__chr11:115630880..115630994,-,155.1	chr11	115630880	115630994	-	115630880	115630994	1	0	114	1	1	0	none	GCATCTATAGC	GAAAAGGAAGAGGAGAAGGAGCTCGAGCGGGAGGCAAGCGAGAGGCTCTTTTGCTCCTCCCAAAGCAGGGGGCGGCTCCACTGTGCTTCTGATGACCCGGCCGCCGCCGCCGCC	WILDTYPE__Lincrna.noflip.NA__chr11:115630880..115630994,-__155.1.0.0
ACTGGCCGCTTCACTGGAAAAGGAAGAGGAGAAGGAGCTCGAGCGGGAGGCAAGCGAGAGGCTCTTTTGCTCCTCCCAAAGCAGGGGGCGGCTCCACTGTGCTTCTGATGACCCGGCCGCCGCCGCCGCCGGTACCTCTAGATTAAAAACGACAGATCGGAAGAGCGTCG	WILDTYPE	155.1.0.0.14	none	Lincrna.noflip.NA__chr11:115630880..115630994,-	Lincrna.noflip.NA__chr11:115630880..115630994,-,155.1	chr11	115630880	115630994	-	115630880	115630994	1	0	114	1	1	0	none	TTAAAAACGAC	GAAAAGGAAGAGGAGAAGGAGCTCGAGCGGGAGGCAAGCGAGAGGCTCTTTTGCTCCTCCCAAAGCAGGGGGCGGCTCCACTGTGCTTCTGATGACCCGGCCGCCGCCGCCGCC	WILDTYPE__Lincrna.noflip.NA__chr11:115630880..115630994,-__155.1.0.0
ACTGGCCGCTTCACTGGAAAAGGAAGAGGAGAAGGAGCTCGAGCGGGAGGCAAGCGAGAGGCTCTTTTGCTCCTCCCAAAGCAGGGGGCGGCTCCACTGTGCTTCTGATGACCCGGCCGCCGCCGCCGCCGGTACCTCTAGAAAAGAAACGTCAGATCGGAAGAGCGTCG	WILDTYPE	155.1.0.0.15	none	Lincrna.noflip.NA__chr11:115630880..115630994,-	Lincrna.noflip.NA__chr11:115630880..115630994,-,155.1	chr11	115630880	115630994	-	115630880	115630994	1	0	114	1	1	0	none	AAAGAAACGTC	GAAAAGGAAGAGGAGAAGGAGCTCGAGCGGGAGGCAAGCGAGAGGCTCTTTTGCTCCTCCCAAAGCAGGGGGCGGCTCCACTGTGCTTCTGATGACCCGGCCGCCGCCGCCGCC	WILDTYPE__Lincrna.noflip.NA__chr11:115630880..115630994,-__155.1.0.0
ACTGGCCGCTTCACTGGGCAGGCGCCACTGCAAGCCCTTCTGCGGCTGCGCAGACTCCTCCCGGGCCTCTAGTCCCGCCCAGGCAACAACATCCCAGAGCTGGGCGGGTTAAGGAGGAGGATGGCGCCGTGGTACCTCTAGAGTTCATTACTAAGATCGGAAGAGCGTCG	WILDTYPE_BUT_HAS_SNP	157.1.0.0.1	none	Lincrna.flip.sense__chr11:118868677..118868791,-	Lincrna.flip.sense__chr11:118868677..118868791,-,157.1	chr11	118868677	118868791	-	118868677	118868791	1	0	114	1	1	0	none	GTTCATTACTA	GGCAGGCGCCACTGCAAGCCCTTCTGCGGCTGCGCAGACTCCTCCCGGGCCTCTAGTCCCGCCCAGGCAACAACATCCCAGAGCTGGGCGGGTTAAGGAGGAGGATGGCGCCGT	WILDTYPE_BUT_HAS_SNP__Lincrna.flip.sense__chr11:118868677..118868791,-__157.1.0.0
ACTGGCCGCTTCACTGGGCAGGCGCCACTGCAAGCCCTTCTGCGGCTGCGCAGACTCCTCCCGGGCCTCTAGTCCCGCCCAGGCAACAACATCCCAGAGCTGGGCGGGTTAAGGAGGAGGATGGCGCCGTGGTACCTCTAGAATAGTATCTCAAGATCGGAAGAGCGTCG	WILDTYPE_BUT_HAS_SNP	157.1.0.0.2	none	Lincrna.flip.sense__chr11:118868677..118868791,-	Lincrna.flip.sense__chr11:118868677..118868791,-,157.1	chr11	118868677	118868791	-	118868677	118868791	1	0	114	1	1	0	none	ATAGTATCTCA	GGCAGGCGCCACTGCAAGCCCTTCTGCGGCTGCGCAGACTCCTCCCGGGCCTCTAGTCCCGCCCAGGCAACAACATCCCAGAGCTGGGCGGGTTAAGGAGGAGGATGGCGCCGT	WILDTYPE_BUT_HAS_SNP__Lincrna.flip.sense__chr11:118868677..118868791,-__157.1.0.0
ACTGGCCGCTTCACTGGGCAGGCGCCACTGCAAGCCCTTCTGCGGCTGCGCAGACTCCTCCCGGGCCTCTAGTCCCGCCCAGGCAACAACATCCCAGAGCTGGGCGGGTTAAGGAGGAGGATGGCGCCGTGGTACCTCTAGAATTACGTGCGAAGATCGGAAGAGCGTCG	WILDTYPE_BUT_HAS_SNP	157.1.0.0.3	none	Lincrna.flip.sense__chr11:118868677..118868791,-	Lincrna.flip.sense__chr11:118868677..118868791,-,157.1	chr11	118868677	118868791	-	118868677	118868791	1	0	114	1	1	0	none	ATTACGTGCGA	GGCAGGCGCCACTGCAAGCCCTTCTGCGGCTGCGCAGACTCCTCCCGGGCCTCTAGTCCCGCCCAGGCAACAACATCCCAGAGCTGGGCGGGTTAAGGAGGAGGATGGCGCCGT	WILDTYPE_BUT_HAS_SNP__Lincrna.flip.sense__chr11:118868677..118868791,-__157.1.0.0
ACTGGCCGCTTCACTGGGCAGGCGCCACTGCAAGCCCTTCTGCGGCTGCGCAGACTCCTCCCGGGCCTCTAGTCCCGCCCAGGCAACAACATCCCAGAGCTGGGCGGGTTAAGGAGGAGGATGGCGCCGTGGTACCTCTAGAGGTAAAGTCGAAGATCGGAAGAGCGTCG	WILDTYPE_BUT_HAS_SNP	157.1.0.0.4	none	Lincrna.flip.sense__chr11:118868677..118868791,-	Lincrna.flip.sense__chr11:118868677..118868791,-,157.1	chr11	118868677	118868791	-	118868677	118868791	1	0	114	1	1	0	none	GGTAAAGTCGA	GGCAGGCGCCACTGCAAGCCCTTCTGCGGCTGCGCAGACTCCTCCCGGGCCTCTAGTCCCGCCCAGGCAACAACATCCCAGAGCTGGGCGGGTTAAGGAGGAGGATGGCGCCGT	WILDTYPE_BUT_HAS_SNP__Lincrna.flip.sense__chr11:118868677..118868791,-__157.1.0.0
ACTGGCCGCTTCACTGGGCAGGCGCCACTGCAAGCCCTTCTGCGGCTGCGCAGACTCCTCCCGGGCCTCTAGTCCCGCCCAGGCAACAACATCCCAGAGCTGGGCGGGTTAAGGAGGAGGATGGCGCCGTGGTACCTCTAGACTCGAACGAAAAGATCGGAAGAGCGTCG	WILDTYPE_BUT_HAS_SNP	157.1.0.0.5	none	Lincrna.flip.sense__chr11:118868677..118868791,-	Lincrna.flip.sense__chr11:118868677..118868791,-,157.1	chr11	118868677	118868791	-	118868677	118868791	1	0	114	1	1	0	none	CTCGAACGAAA	GGCAGGCGCCACTGCAAGCCCTTCTGCGGCTGCGCAGACTCCTCCCGGGCCTCTAGTCCCGCCCAGGCAACAACATCCCAGAGCTGGGCGGGTTAAGGAGGAGGATGGCGCCGT	WILDTYPE_BUT_HAS_SNP__Lincrna.flip.sense__chr11:118868677..118868791,-__157.1.0.0
ACTGGCCGCTTCACTGGGCAGGCGCCACTGCAAGCCCTTCTGCGGCTGCGCAGACTCCTCCCGGGCCTCTAGTCCCGCCCAGGCAACAACATCCCAGAGCTGGGCGGGTTAAGGAGGAGGATGGCGCCGTGGTACCTCTAGAGTATACGTGGTAGATCGGAAGAGCGTCG	WILDTYPE_BUT_HAS_SNP	157.1.0.0.6	none	Lincrna.flip.sense__chr11:118868677..118868791,-	Lincrna.flip.sense__chr11:118868677..118868791,-,157.1	chr11	118868677	118868791	-	118868677	118868791	1	0	114	1	1	0	none	GTATACGTGGT	GGCAGGCGCCACTGCAAGCCCTTCTGCGGCTGCGCAGACTCCTCCCGGGCCTCTAGTCCCGCCCAGGCAACAACATCCCAGAGCTGGGCGGGTTAAGGAGGAGGATGGCGCCGT	WILDTYPE_BUT_HAS_SNP__Lincrna.flip.sense__chr11:118868677..118868791,-__157.1.0.0
ACTGGCCGCTTCACTGGGCAGGCGCCACTGCAAGCCCTTCTGCGGCTGCGCAGACTCCTCCCGGGCCTCTAGTCCCGCCCAGGCAACAACATCCCAGAGCTGGGCGGGTTAAGGAGGAGGATGGCGCCGTGGTACCTCTAGAAAGCGTCGTCGAGATCGGAAGAGCGTCG	WILDTYPE_BUT_HAS_SNP	157.1.0.0.7	none	Lincrna.flip.sense__chr11:118868677..118868791,-	Lincrna.flip.sense__chr11:118868677..118868791,-,157.1	chr11	118868677	118868791	-	118868677	118868791	1	0	114	1	1	0	none	AAGCGTCGTCG	GGCAGGCGCCACTGCAAGCCCTTCTGCGGCTGCGCAGACTCCTCCCGGGCCTCTAGTCCCGCCCAGGCAACAACATCCCAGAGCTGGGCGGGTTAAGGAGGAGGATGGCGCCGT	WILDTYPE_BUT_HAS_SNP__Lincrna.flip.sense__chr11:118868677..118868791,-__157.1.0.0
ACTGGCCGCTTCACTGGGCAGGCGCCACTGCAAGCCCTTCTGCGGCTGCGCAGACTCCTCCCGGGCCTCTAGTCCCGCCCAGGCAACAACATCCCAGAGCTGGGCGGGTTAAGGAGGAGGATGGCGCCGTGGTACCTCTAGATTCCGACGATGAGATCGGAAGAGCGTCG	WILDTYPE_BUT_HAS_SNP	157.1.0.0.8	none	Lincrna.flip.sense__chr11:118868677..118868791,-	Lincrna.flip.sense__chr11:118868677..118868791,-,157.1	chr11	118868677	118868791	-	118868677	118868791	1	0	114	1	1	0	none	TTCCGACGATG	GGCAGGCGCCACTGCAAGCCCTTCTGCGGCTGCGCAGACTCCTCCCGGGCCTCTAGTCCCGCCCAGGCAACAACATCCCAGAGCTGGGCGGGTTAAGGAGGAGGATGGCGCCGT	WILDTYPE_BUT_HAS_SNP__Lincrna.flip.sense__chr11:118868677..118868791,-__157.1.0.0
ACTGGCCGCTTCACTGGGCAGGCGCCACTGCAAGCCCTTCTGCGGCTGCGCAGACTCCTCCCGGGCCTCTAGTCCCGCCCAGGCAACAACATCCCAGAGCTGGGCGGGTTAAGGAGGAGGATGGCGCCGTGGTACCTCTAGAAACTTATGTATAGATCGGAAGAGCGTCG	WILDTYPE_BUT_HAS_SNP	157.1.0.0.9	none	Lincrna.flip.sense__chr11:118868677..118868791,-	Lincrna.flip.sense__chr11:118868677..118868791,-,157.1	chr11	118868677	118868791	-	118868677	118868791	1	0	114	1	1	0	none	AACTTATGTAT	GGCAGGCGCCACTGCAAGCCCTTCTGCGGCTGCGCAGACTCCTCCCGGGCCTCTAGTCCCGCCCAGGCAACAACATCCCAGAGCTGGGCGGGTTAAGGAGGAGGATGGCGCCGT	WILDTYPE_BUT_HAS_SNP__Lincrna.flip.sense__chr11:118868677..118868791,-__157.1.0.0
ACTGGCCGCTTCACTGGGCAGGCGCCACTGCAAGCCCTTCTGCGGCTGCGCAGACTCCTCCCGGGCCTCTAGTCCCGCCCAGGCAACAACATCCCAGAGCTGGGCGGGTTAAGGAGGAGGATGGCGCCGTGGTACCTCTAGATGGTAGTAGCCAGATCGGAAGAGCGTCG	WILDTYPE_BUT_HAS_SNP	157.1.0.0.10	none	Lincrna.flip.sense__chr11:118868677..118868791,-	Lincrna.flip.sense__chr11:118868677..118868791,-,157.1	chr11	118868677	118868791	-	118868677	118868791	1	0	114	1	1	0	none	TGGTAGTAGCC	GGCAGGCGCCACTGCAAGCCCTTCTGCGGCTGCGCAGACTCCTCCCGGGCCTCTAGTCCCGCCCAGGCAACAACATCCCAGAGCTGGGCGGGTTAAGGAGGAGGATGGCGCCGT	WILDTYPE_BUT_HAS_SNP__Lincrna.flip.sense__chr11:118868677..118868791,-__157.1.0.0
ACTGGCCGCTTCACTGGGCAGGCGCCACTGCAAGCCCTTCTGCGGCTGCGCAGACTCCTCCCGGGCCTCTAGTCCCGCCCAGGCAACAACATCCCAGAGCTGGGCGGGTTAAGGAGGAGGATGGCGCCGTGGTACCTCTAGAAGTATCGCAAGAGATCGGAAGAGCGTCG	WILDTYPE_BUT_HAS_SNP	157.1.0.0.11	none	Lincrna.flip.sense__chr11:118868677..118868791,-	Lincrna.flip.sense__chr11:118868677..118868791,-,157.1	chr11	118868677	118868791	-	118868677	118868791	1	0	114	1	1	0	none	AGTATCGCAAG	GGCAGGCGCCACTGCAAGCCCTTCTGCGGCTGCGCAGACTCCTCCCGGGCCTCTAGTCCCGCCCAGGCAACAACATCCCAGAGCTGGGCGGGTTAAGGAGGAGGATGGCGCCGT	WILDTYPE_BUT_HAS_SNP__Lincrna.flip.sense__chr11:118868677..118868791,-__157.1.0.0
ACTGGCCGCTTCACTGGGCAGGCGCCACTGCAAGCCCTTCTGCGGCTGCGCAGACTCCTCCCGGGCCTCTAGTCCCGCCCAGGCAACAACATCCCAGAGCTGGGCGGGTTAAGGAGGAGGATGGCGCCGTGGTACCTCTAGAGGTCGTGAATGAGATCGGAAGAGCGTCG	WILDTYPE_BUT_HAS_SNP	157.1.0.0.12	none	Lincrna.flip.sense__chr11:118868677..118868791,-	Lincrna.flip.sense__chr11:118868677..118868791,-,157.1	chr11	118868677	118868791	-	118868677	118868791	1	0	114	1	1	0	none	GGTCGTGAATG	GGCAGGCGCCACTGCAAGCCCTTCTGCGGCTGCGCAGACTCCTCCCGGGCCTCTAGTCCCGCCCAGGCAACAACATCCCAGAGCTGGGCGGGTTAAGGAGGAGGATGGCGCCGT	WILDTYPE_BUT_HAS_SNP__Lincrna.flip.sense__chr11:118868677..118868791,-__157.1.0.0
ACTGGCCGCTTCACTGGGCAGGCGCCACTGCAAGCCCTTCTGCGGCTGCGCAGACTCCTCCCGGGCCTCTAGTCCCGCCCAGGCAACAACATCCCAGAGCTGGGCGGGTTAAGGAGGAGGATGGCGCCGTGGTACCTCTAGAGGTATCGCAATAGATCGGAAGAGCGTCG	WILDTYPE_BUT_HAS_SNP	157.1.0.0.13	none	Lincrna.flip.sense__chr11:118868677..118868791,-	Lincrna.flip.sense__chr11:118868677..118868791,-,157.1	chr11	118868677	118868791	-	118868677	118868791	1	0	114	1	1	0	none	GGTATCGCAAT	GGCAGGCGCCACTGCAAGCCCTTCTGCGGCTGCGCAGACTCCTCCCGGGCCTCTAGTCCCGCCCAGGCAACAACATCCCAGAGCTGGGCGGGTTAAGGAGGAGGATGGCGCCGT	WILDTYPE_BUT_HAS_SNP__Lincrna.flip.sense__chr11:118868677..118868791,-__157.1.0.0
ACTGGCCGCTTCACTGGGCAGGCGCCACTGCAAGCCCTTCTGCGGCTGCGCAGACTCCTCCCGGGCCTCTAGTCCCGCCCAGGCAACAACATCCCAGAGCTGGGCGGGTTAAGGAGGAGGATGGCGCCGTGGTACCTCTAGAGTATCGAACGTAGATCGGAAGAGCGTCG	WILDTYPE_BUT_HAS_SNP	157.1.0.0.14	none	Lincrna.flip.sense__chr11:118868677..118868791,-	Lincrna.flip.sense__chr11:118868677..118868791,-,157.1	chr11	118868677	118868791	-	118868677	118868791	1	0	114	1	1	0	none	GTATCGAACGT	GGCAGGCGCCACTGCAAGCCCTTCTGCGGCTGCGCAGACTCCTCCCGGGCCTCTAGTCCCGCCCAGGCAACAACATCCCAGAGCTGGGCGGGTTAAGGAGGAGGATGGCGCCGT	WILDTYPE_BUT_HAS_SNP__Lincrna.flip.sense__chr11:118868677..118868791,-__157.1.0.0
ACTGGCCGCTTCACTGGGCAGGCGCCACTGCAAGCCCTTCTGCGGCTGCGCAGACTCCTCCCGGGCCTCTAGTCCCGCCCAGGCAACAACATCCCAGAGCTGGGCGGGTTAAGGAGGAGGATGGCGCCGTGGTACCTCTAGATATAACGTTACAGATCGGAAGAGCGTCG	WILDTYPE_BUT_HAS_SNP	157.1.0.0.15	none	Lincrna.flip.sense__chr11:118868677..118868791,-	Lincrna.flip.sense__chr11:118868677..118868791,-,157.1	chr11	118868677	118868791	-	118868677	118868791	1	0	114	1	1	0	none	TATAACGTTAC	GGCAGGCGCCACTGCAAGCCCTTCTGCGGCTGCGCAGACTCCTCCCGGGCCTCTAGTCCCGCCCAGGCAACAACATCCCAGAGCTGGGCGGGTTAAGGAGGAGGATGGCGCCGT	WILDTYPE_BUT_HAS_SNP__Lincrna.flip.sense__chr11:118868677..118868791,-__157.1.0.0
ACTGGCCGCTTCACTGGGCAGGCGCCACTGCAAGCCCTTCTGCGGCTGCGCAGACTCCTCCCGGGCCTCTAGTCCCGCCCAGGCAACAACATCCCAGAGCTGGGCGGGTTAAGGAGGAGGATGGCGCCGTGGTACCTCTAGAGGCTTGTTAGAAGATCGGAAGAGCGTCG	WILDTYPE_BUT_HAS_SNP	157.1.0.0.16	none	Lincrna.flip.sense__chr11:118868677..118868791,-	Lincrna.flip.sense__chr11:118868677..118868791,-,157.1	chr11	118868677	118868791	-	118868677	118868791	1	0	114	1	1	0	none	GGCTTGTTAGA	GGCAGGCGCCACTGCAAGCCCTTCTGCGGCTGCGCAGACTCCTCCCGGGCCTCTAGTCCCGCCCAGGCAACAACATCCCAGAGCTGGGCGGGTTAAGGAGGAGGATGGCGCCGT	WILDTYPE_BUT_HAS_SNP__Lincrna.flip.sense__chr11:118868677..118868791,-__157.1.0.0
ACTGGCCGCTTCACTGGGCAGGCGCCACTGCAAGCCCTTCTGCGGCTGCGCAGACTCCTCCCGGGCCTCTAGTCCCGCCCAGGCAACAACATCCCAGAGCTGGGCGGGTTAAGGAGGAGGATGGCGCCGTGGTACCTCTAGACTGGTCAACGTAGATCGGAAGAGCGTCG	WILDTYPE_BUT_HAS_SNP	157.1.0.0.17	none	Lincrna.flip.sense__chr11:118868677..118868791,-	Lincrna.flip.sense__chr11:118868677..118868791,-,157.1	chr11	118868677	118868791	-	118868677	118868791	1	0	114	1	1	0	none	CTGGTCAACGT	GGCAGGCGCCACTGCAAGCCCTTCTGCGGCTGCGCAGACTCCTCCCGGGCCTCTAGTCCCGCCCAGGCAACAACATCCCAGAGCTGGGCGGGTTAAGGAGGAGGATGGCGCCGT	WILDTYPE_BUT_HAS_SNP__Lincrna.flip.sense__chr11:118868677..118868791,-__157.1.0.0
ACTGGCCGCTTCACTGGGCAGGCGCCACTGCAAGCCCTTCTGCGGCTGCGCAGACTCCTCCCGGGCCTCTAGTCCCGCCCAGGCAACAACATCCCAGAGCTGGGCGGGTTAAGGAGGAGGATGGCGCCGTGGTACCTCTAGAGATTCGGCACGAGATCGGAAGAGCGTCG	WILDTYPE_BUT_HAS_SNP	157.1.0.0.18	none	Lincrna.flip.sense__chr11:118868677..118868791,-	Lincrna.flip.sense__chr11:118868677..118868791,-,157.1	chr11	118868677	118868791	-	118868677	118868791	1	0	114	1	1	0	none	GATTCGGCACG	GGCAGGCGCCACTGCAAGCCCTTCTGCGGCTGCGCAGACTCCTCCCGGGCCTCTAGTCCCGCCCAGGCAACAACATCCCAGAGCTGGGCGGGTTAAGGAGGAGGATGGCGCCGT	WILDTYPE_BUT_HAS_SNP__Lincrna.flip.sense__chr11:118868677..118868791,-__157.1.0.0
ACTGGCCGCTTCACTGGGCAGGCGCCACTGCAAGCCCTTCTGCGGCTGCGCAGACTCCTCCCGGGCCTCTAGTCCCGCCCAGGCAACAACATCCCAGAGCTGGGCGGGTTAAGGAGGAGGATGGCGCCGTGGTACCTCTAGAATTAAGGTGGCAGATCGGAAGAGCGTCG	WILDTYPE_BUT_HAS_SNP	157.1.0.0.19	none	Lincrna.flip.sense__chr11:118868677..118868791,-	Lincrna.flip.sense__chr11:118868677..118868791,-,157.1	chr11	118868677	118868791	-	118868677	118868791	1	0	114	1	1	0	none	ATTAAGGTGGC	GGCAGGCGCCACTGCAAGCCCTTCTGCGGCTGCGCAGACTCCTCCCGGGCCTCTAGTCCCGCCCAGGCAACAACATCCCAGAGCTGGGCGGGTTAAGGAGGAGGATGGCGCCGT	WILDTYPE_BUT_HAS_SNP__Lincrna.flip.sense__chr11:118868677..118868791,-__157.1.0.0
ACTGGCCGCTTCACTGGGCAGGCGCCACTGCAAGCCCTTCTGCGGCTGCGCAGACTCCTCCCGGGCCTCTAGTCCCGCCCAGGCAACAACATCCCAGAGCTGGGCGGGTTAAGGAGGAGGATGGCGCCGTGGTACCTCTAGATAACGATTACTAGATCGGAAGAGCGTCG	WILDTYPE_BUT_HAS_SNP	157.1.0.0.20	none	Lincrna.flip.sense__chr11:118868677..118868791,-	Lincrna.flip.sense__chr11:118868677..118868791,-,157.1	chr11	118868677	118868791	-	118868677	118868791	1	0	114	1	1	0	none	TAACGATTACT	GGCAGGCGCCACTGCAAGCCCTTCTGCGGCTGCGCAGACTCCTCCCGGGCCTCTAGTCCCGCCCAGGCAACAACATCCCAGAGCTGGGCGGGTTAAGGAGGAGGATGGCGCCGT	WILDTYPE_BUT_HAS_SNP__Lincrna.flip.sense__chr11:118868677..118868791,-__157.1.0.0
ACTGGCCGCTTCACTGGGCAGGCGCCACTGCAAGCCCTTCTGCGGCTGCGCAGACTCCTCCCGGGCCTCTAGTCCCGCCCAGGCAACAACATCCCAGAGCTGGGCGGGTTAAGGAGGAGGATGGCGCCGTGGTACCTCTAGAGGCACGCTACTAGATCGGAAGAGCGTCG	WILDTYPE_BUT_HAS_SNP	157.1.0.0.21	none	Lincrna.flip.sense__chr11:118868677..118868791,-	Lincrna.flip.sense__chr11:118868677..118868791,-,157.1	chr11	118868677	118868791	-	118868677	118868791	1	0	114	1	1	0	none	GGCACGCTACT	GGCAGGCGCCACTGCAAGCCCTTCTGCGGCTGCGCAGACTCCTCCCGGGCCTCTAGTCCCGCCCAGGCAACAACATCCCAGAGCTGGGCGGGTTAAGGAGGAGGATGGCGCCGT	WILDTYPE_BUT_HAS_SNP__Lincrna.flip.sense__chr11:118868677..118868791,-__157.1.0.0
ACTGGCCGCTTCACTGGGCAGGCGCCACTGCAAGCCCTTCTGCGGCTGCGCAGACTCCTCCCGGGCCTCTAGTCCCGCCCAGGCAACAACATCCCAGAGCTGGGCGGGTTAAGGAGGAGGATGGCGCCGTGGTACCTCTAGAGAGACGACTTAAGATCGGAAGAGCGTCG	WILDTYPE_BUT_HAS_SNP	157.1.0.0.22	none	Lincrna.flip.sense__chr11:118868677..118868791,-	Lincrna.flip.sense__chr11:118868677..118868791,-,157.1	chr11	118868677	118868791	-	118868677	118868791	1	0	114	1	1	0	none	GAGACGACTTA	GGCAGGCGCCACTGCAAGCCCTTCTGCGGCTGCGCAGACTCCTCCCGGGCCTCTAGTCCCGCCCAGGCAACAACATCCCAGAGCTGGGCGGGTTAAGGAGGAGGATGGCGCCGT	WILDTYPE_BUT_HAS_SNP__Lincrna.flip.sense__chr11:118868677..118868791,-__157.1.0.0
ACTGGCCGCTTCACTGGGCAGGCGCCACTGCAAGCCCTTCTGCGGCTGCGCAGACTCCTCCCGGGCCTCTAGTCCCGCCCAGGCAACAACATCCCAGAGCTGGGCGGGTTAAGGAGGAGGATGGCGCCGTGGTACCTCTAGAAATTCCGGTTCAGATCGGAAGAGCGTCG	WILDTYPE_BUT_HAS_SNP	157.1.0.0.23	none	Lincrna.flip.sense__chr11:118868677..118868791,-	Lincrna.flip.sense__chr11:118868677..118868791,-,157.1	chr11	118868677	118868791	-	118868677	118868791	1	0	114	1	1	0	none	AATTCCGGTTC	GGCAGGCGCCACTGCAAGCCCTTCTGCGGCTGCGCAGACTCCTCCCGGGCCTCTAGTCCCGCCCAGGCAACAACATCCCAGAGCTGGGCGGGTTAAGGAGGAGGATGGCGCCGT	WILDTYPE_BUT_HAS_SNP__Lincrna.flip.sense__chr11:118868677..118868791,-__157.1.0.0
ACTGGCCGCTTCACTGGGCAGGCGCCACTGCAAGCCCTTCTGCGGCTGCGCAGACTCCTCCCGGGCCTCTAGTCCCGCCCAGGCAACAACATCCCAGAGCTGGGCGGGTTAAGGAGGAGGATGGCGCCGTGGTACCTCTAGACGGGTGGACCTAGATCGGAAGAGCGTCG	WILDTYPE_BUT_HAS_SNP	157.1.0.0.24	none	Lincrna.flip.sense__chr11:118868677..118868791,-	Lincrna.flip.sense__chr11:118868677..118868791,-,157.1	chr11	118868677	118868791	-	118868677	118868791	1	0	114	1	1	0	none	CGGGTGGACCT	GGCAGGCGCCACTGCAAGCCCTTCTGCGGCTGCGCAGACTCCTCCCGGGCCTCTAGTCCCGCCCAGGCAACAACATCCCAGAGCTGGGCGGGTTAAGGAGGAGGATGGCGCCGT	WILDTYPE_BUT_HAS_SNP__Lincrna.flip.sense__chr11:118868677..118868791,-__157.1.0.0
ACTGGCCGCTTCACTGGGCAGGCGCCACTGCAAGCCCTTCTGCGGCTGCGCAGACTCCTCCCGGGCCTCTAGTCCCGCCCAGGCAACAACATCCCAGAGCTGGGCGGGTTAAGGAGGAGGATGGCGCCGTGGTACCTCTAGACCCGACCGACTAGATCGGAAGAGCGTCG	WILDTYPE_BUT_HAS_SNP	157.1.0.0.25	none	Lincrna.flip.sense__chr11:118868677..118868791,-	Lincrna.flip.sense__chr11:118868677..118868791,-,157.1	chr11	118868677	118868791	-	118868677	118868791	1	0	114	1	1	0	none	CCCGACCGACT	GGCAGGCGCCACTGCAAGCCCTTCTGCGGCTGCGCAGACTCCTCCCGGGCCTCTAGTCCCGCCCAGGCAACAACATCCCAGAGCTGGGCGGGTTAAGGAGGAGGATGGCGCCGT	WILDTYPE_BUT_HAS_SNP__Lincrna.flip.sense__chr11:118868677..118868791,-__157.1.0.0
ACTGGCCGCTTCACTGGGCAGGCGCCACTGCAAGCCCTTCTGCGGCTGCGCAGACTCCTCCCGGGCCTCTAGTCCCGCCCAGGCAACAACATCCCAGAGCTGGGCGGGTTAAGGAGGAGGATGGCGCCGTGGTACCTCTAGAGGTTATGGCTCAGATCGGAAGAGCGTCG	WILDTYPE_BUT_HAS_SNP	157.1.0.0.26	none	Lincrna.flip.sense__chr11:118868677..118868791,-	Lincrna.flip.sense__chr11:118868677..118868791,-,157.1	chr11	118868677	118868791	-	118868677	118868791	1	0	114	1	1	0	none	GGTTATGGCTC	GGCAGGCGCCACTGCAAGCCCTTCTGCGGCTGCGCAGACTCCTCCCGGGCCTCTAGTCCCGCCCAGGCAACAACATCCCAGAGCTGGGCGGGTTAAGGAGGAGGATGGCGCCGT	WILDTYPE_BUT_HAS_SNP__Lincrna.flip.sense__chr11:118868677..118868791,-__157.1.0.0
ACTGGCCGCTTCACTGGGCAGGCGCCACTGCAAGCCCTTCTGCGGCTGCGCAGACTCCTCCCGGGCCTCTAGTCCCGCCCAGGCAACAACATCCCAGAGCTGGGCGGGTTAAGGAGGAGGATGGCGCCGTGGTACCTCTAGATTTACGCGAAAAGATCGGAAGAGCGTCG	WILDTYPE_BUT_HAS_SNP	157.1.0.0.27	none	Lincrna.flip.sense__chr11:118868677..118868791,-	Lincrna.flip.sense__chr11:118868677..118868791,-,157.1	chr11	118868677	118868791	-	118868677	118868791	1	0	114	1	1	0	none	TTTACGCGAAA	GGCAGGCGCCACTGCAAGCCCTTCTGCGGCTGCGCAGACTCCTCCCGGGCCTCTAGTCCCGCCCAGGCAACAACATCCCAGAGCTGGGCGGGTTAAGGAGGAGGATGGCGCCGT	WILDTYPE_BUT_HAS_SNP__Lincrna.flip.sense__chr11:118868677..118868791,-__157.1.0.0
ACTGGCCGCTTCACTGGGCAGGCGCCACTGCAAGCCCTTCTGCGGCTGCGCAGACTCCTCCCGGGCCTCTAGTCCCGCCCAGGCAACAACATCCCAGAGCTGGGCGGGTTAAGGAGGAGGATGGCGCCGTGGTACCTCTAGAACATTGTTATTAGATCGGAAGAGCGTCG	WILDTYPE_BUT_HAS_SNP	157.1.0.0.28	none	Lincrna.flip.sense__chr11:118868677..118868791,-	Lincrna.flip.sense__chr11:118868677..118868791,-,157.1	chr11	118868677	118868791	-	118868677	118868791	1	0	114	1	1	0	none	ACATTGTTATT	GGCAGGCGCCACTGCAAGCCCTTCTGCGGCTGCGCAGACTCCTCCCGGGCCTCTAGTCCCGCCCAGGCAACAACATCCCAGAGCTGGGCGGGTTAAGGAGGAGGATGGCGCCGT	WILDTYPE_BUT_HAS_SNP__Lincrna.flip.sense__chr11:118868677..118868791,-__157.1.0.0
ACTGGCCGCTTCACTGGGCAGGCGCCACTGCAAGCCCTTCTGCGGCTGCGCAGACTCCTCCCGGGCCTCTAGTCCCGCCCAGGCAACAACATCCCAGAGCTGGGCGGGTTAAGGAGGAGGATGGCGCCGTGGTACCTCTAGAATGTATCAGTAAGATCGGAAGAGCGTCG	WILDTYPE_BUT_HAS_SNP	157.1.0.0.29	none	Lincrna.flip.sense__chr11:118868677..118868791,-	Lincrna.flip.sense__chr11:118868677..118868791,-,157.1	chr11	118868677	118868791	-	118868677	118868791	1	0	114	1	1	0	none	ATGTATCAGTA	GGCAGGCGCCACTGCAAGCCCTTCTGCGGCTGCGCAGACTCCTCCCGGGCCTCTAGTCCCGCCCAGGCAACAACATCCCAGAGCTGGGCGGGTTAAGGAGGAGGATGGCGCCGT	WILDTYPE_BUT_HAS_SNP__Lincrna.flip.sense__chr11:118868677..118868791,-__157.1.0.0
ACTGGCCGCTTCACTGGGCAGGCGCCACTGCAAGCCCTTCTGCGGCTGCGCAGACTCCTCCCGGGCCTCTAGTCCCGCCCAGGCAACAACATCCCAGAGCTGGGCGGGTTAAGGAGGAGGATGGCGCCGTGGTACCTCTAGATGAGCGGTAGAAGATCGGAAGAGCGTCG	WILDTYPE_BUT_HAS_SNP	157.1.0.0.30	none	Lincrna.flip.sense__chr11:118868677..118868791,-	Lincrna.flip.sense__chr11:118868677..118868791,-,157.1	chr11	118868677	118868791	-	118868677	118868791	1	0	114	1	1	0	none	TGAGCGGTAGA	GGCAGGCGCCACTGCAAGCCCTTCTGCGGCTGCGCAGACTCCTCCCGGGCCTCTAGTCCCGCCCAGGCAACAACATCCCAGAGCTGGGCGGGTTAAGGAGGAGGATGGCGCCGT	WILDTYPE_BUT_HAS_SNP__Lincrna.flip.sense__chr11:118868677..118868791,-__157.1.0.0
ACTGGCCGCTTCACTGGGCAGGCGCCACTGCAAGCCCTTCTGCGGCTGCGCAGACTCCTCCCGGGCCTCTAGTCCCGCCCAGGCAACAACATCCCAGAGCTGGGCGGGTTAAGGAGGAGGATGGCGCCGTGGTACCTCTAGAGGTTTATTCGCAGATCGGAAGAGCGTCG	WILDTYPE_BUT_HAS_SNP	157.1.0.0.31	none	Lincrna.flip.sense__chr11:118868677..118868791,-	Lincrna.flip.sense__chr11:118868677..118868791,-,157.1	chr11	118868677	118868791	-	118868677	118868791	1	0	114	1	1	0	none	GGTTTATTCGC	GGCAGGCGCCACTGCAAGCCCTTCTGCGGCTGCGCAGACTCCTCCCGGGCCTCTAGTCCCGCCCAGGCAACAACATCCCAGAGCTGGGCGGGTTAAGGAGGAGGATGGCGCCGT	WILDTYPE_BUT_HAS_SNP__Lincrna.flip.sense__chr11:118868677..118868791,-__157.1.0.0
ACTGGCCGCTTCACTGGGCAGGCGCCACTGCAAGCCCTTCTGCGGCTGCGCAGACTCCTCCCGGGCCTCTAGTCCCGCCCAGGCAACAACATCCCAGAGCTGGGCGGGTTAAGGAGGAGGATGGCGCCGTGGTACCTCTAGATGTAGTACGCGAGATCGGAAGAGCGTCG	WILDTYPE_BUT_HAS_SNP	157.1.0.0.32	none	Lincrna.flip.sense__chr11:118868677..118868791,-	Lincrna.flip.sense__chr11:118868677..118868791,-,157.1	chr11	118868677	118868791	-	118868677	118868791	1	0	114	1	1	0	none	TGTAGTACGCG	GGCAGGCGCCACTGCAAGCCCTTCTGCGGCTGCGCAGACTCCTCCCGGGCCTCTAGTCCCGCCCAGGCAACAACATCCCAGAGCTGGGCGGGTTAAGGAGGAGGATGGCGCCGT	WILDTYPE_BUT_HAS_SNP__Lincrna.flip.sense__chr11:118868677..118868791,-__157.1.0.0
ACTGGCCGCTTCACTGGGCAGGCGCCACTGCAAGCCCTTCTGCGGCTGCGCAGACTCCTCCCGGGCCTCTAGTCCCGCCCAGGCAACAACATCCCAAAGCTGGGCGGGTTAAGGAGGAGGATGGCGCCGTGGTACCTCTAGAGCCCAAAAGATAGATCGGAAGAGCGTCG	WILDTYPE_SNP_INDIV	157.1.1.0.1	none	Lincrna.flip.sense__chr11:118868677..118868791,-	Lincrna.flip.sense__chr11:118868677..118868791,-,157.1	chr11	118868677	118868791	-	118868677	118868791	1	0	114	1	1	0	rs76726894	GCCCAAAAGAT	GGCAGGCGCCACTGCAAGCCCTTCTGCGGCTGCGCAGACTCCTCCCGGGCCTCTAGTCCCGCCCAGGCAACAACATCCCAAAGCTGGGCGGGTTAAGGAGGAGGATGGCGCCGT	WILDTYPE_SNP_INDIV__Lincrna.flip.sense__chr11:118868677..118868791,-__157.1.1.0
ACTGGCCGCTTCACTGGGCAGGCGCCACTGCAAGCCCTTCTGCGGCTGCGCAGACTCCTCCCGGGCCTCTAGTCCCGCCCAGGCAACAACATCCCAAAGCTGGGCGGGTTAAGGAGGAGGATGGCGCCGTGGTACCTCTAGACAATTGGTAGGAGATCGGAAGAGCGTCG	WILDTYPE_SNP_INDIV	157.1.1.0.2	none	Lincrna.flip.sense__chr11:118868677..118868791,-	Lincrna.flip.sense__chr11:118868677..118868791,-,157.1	chr11	118868677	118868791	-	118868677	118868791	1	0	114	1	1	0	rs76726894	CAATTGGTAGG	GGCAGGCGCCACTGCAAGCCCTTCTGCGGCTGCGCAGACTCCTCCCGGGCCTCTAGTCCCGCCCAGGCAACAACATCCCAAAGCTGGGCGGGTTAAGGAGGAGGATGGCGCCGT	WILDTYPE_SNP_INDIV__Lincrna.flip.sense__chr11:118868677..118868791,-__157.1.1.0
ACTGGCCGCTTCACTGGGCAGGCGCCACTGCAAGCCCTTCTGCGGCTGCGCAGACTCCTCCCGGGCCTCTAGTCCCGCCCAGGCAACAACATCCCAAAGCTGGGCGGGTTAAGGAGGAGGATGGCGCCGTGGTACCTCTAGAATCACGATACTAGATCGGAAGAGCGTCG	WILDTYPE_SNP_INDIV	157.1.1.0.3	none	Lincrna.flip.sense__chr11:118868677..118868791,-	Lincrna.flip.sense__chr11:118868677..118868791,-,157.1	chr11	118868677	118868791	-	118868677	118868791	1	0	114	1	1	0	rs76726894	ATCACGATACT	GGCAGGCGCCACTGCAAGCCCTTCTGCGGCTGCGCAGACTCCTCCCGGGCCTCTAGTCCCGCCCAGGCAACAACATCCCAAAGCTGGGCGGGTTAAGGAGGAGGATGGCGCCGT	WILDTYPE_SNP_INDIV__Lincrna.flip.sense__chr11:118868677..118868791,-__157.1.1.0
ACTGGCCGCTTCACTGGGCAGGCGCCACTGCAAGCCCTTCTGCGGCTGCGCAGACTCCTCCCGGGCCTCTAGTCCCGCCCAGGCAACAACATCCCAAAGCTGGGCGGGTTAAGGAGGAGGATGGCGCCGTGGTACCTCTAGAACAGGACGCTCAGATCGGAAGAGCGTCG	WILDTYPE_SNP_INDIV	157.1.1.0.4	none	Lincrna.flip.sense__chr11:118868677..118868791,-	Lincrna.flip.sense__chr11:118868677..118868791,-,157.1	chr11	118868677	118868791	-	118868677	118868791	1	0	114	1	1	0	rs76726894	ACAGGACGCTC	GGCAGGCGCCACTGCAAGCCCTTCTGCGGCTGCGCAGACTCCTCCCGGGCCTCTAGTCCCGCCCAGGCAACAACATCCCAAAGCTGGGCGGGTTAAGGAGGAGGATGGCGCCGT	WILDTYPE_SNP_INDIV__Lincrna.flip.sense__chr11:118868677..118868791,-__157.1.1.0
ACTGGCCGCTTCACTGGGCAGGCGCCACTGCAAGCCCTTCTGCGGCTGCGCAGACTCCTCCCGGGCCTCTAGTCCCGCCCAGGCAACAACATCCCAAAGCTGGGCGGGTTAAGGAGGAGGATGGCGCCGTGGTACCTCTAGACTTGACCCGAAAGATCGGAAGAGCGTCG	WILDTYPE_SNP_INDIV	157.1.1.0.5	none	Lincrna.flip.sense__chr11:118868677..118868791,-	Lincrna.flip.sense__chr11:118868677..118868791,-,157.1	chr11	118868677	118868791	-	118868677	118868791	1	0	114	1	1	0	rs76726894	CTTGACCCGAA	GGCAGGCGCCACTGCAAGCCCTTCTGCGGCTGCGCAGACTCCTCCCGGGCCTCTAGTCCCGCCCAGGCAACAACATCCCAAAGCTGGGCGGGTTAAGGAGGAGGATGGCGCCGT	WILDTYPE_SNP_INDIV__Lincrna.flip.sense__chr11:118868677..118868791,-__157.1.1.0
ACTGGCCGCTTCACTGGGCAGGCGCCACTGCAAGCCCTTCTGCGGCTGCGCAGACTCCTCCCGGGCCTCTAGTCCCGCCCAGGCAACAACATCCCAAAGCTGGGCGGGTTAAGGAGGAGGATGGCGCCGTGGTACCTCTAGAGCACGCGAGTAAGATCGGAAGAGCGTCG	WILDTYPE_SNP_INDIV	157.1.1.0.6	none	Lincrna.flip.sense__chr11:118868677..118868791,-	Lincrna.flip.sense__chr11:118868677..118868791,-,157.1	chr11	118868677	118868791	-	118868677	118868791	1	0	114	1	1	0	rs76726894	GCACGCGAGTA	GGCAGGCGCCACTGCAAGCCCTTCTGCGGCTGCGCAGACTCCTCCCGGGCCTCTAGTCCCGCCCAGGCAACAACATCCCAAAGCTGGGCGGGTTAAGGAGGAGGATGGCGCCGT	WILDTYPE_SNP_INDIV__Lincrna.flip.sense__chr11:118868677..118868791,-__157.1.1.0
ACTGGCCGCTTCACTGGGCAGGCGCCACTGCAAGCCCTTCTGCGGCTGCGCAGACTCCTCCCGGGCCTCTAGTCCCGCCCAGGCAACAACATCCCAAAGCTGGGCGGGTTAAGGAGGAGGATGGCGCCGTGGTACCTCTAGACGTGGTAGTCGAGATCGGAAGAGCGTCG	WILDTYPE_SNP_INDIV	157.1.1.0.7	none	Lincrna.flip.sense__chr11:118868677..118868791,-	Lincrna.flip.sense__chr11:118868677..118868791,-,157.1	chr11	118868677	118868791	-	118868677	118868791	1	0	114	1	1	0	rs76726894	CGTGGTAGTCG	GGCAGGCGCCACTGCAAGCCCTTCTGCGGCTGCGCAGACTCCTCCCGGGCCTCTAGTCCCGCCCAGGCAACAACATCCCAAAGCTGGGCGGGTTAAGGAGGAGGATGGCGCCGT	WILDTYPE_SNP_INDIV__Lincrna.flip.sense__chr11:118868677..118868791,-__157.1.1.0
ACTGGCCGCTTCACTGGGCAGGCGCCACTGCAAGCCCTTCTGCGGCTGCGCAGACTCCTCCCGGGCCTCTAGTCCCGCCCAGGCAACAACATCCCAAAGCTGGGCGGGTTAAGGAGGAGGATGGCGCCGTGGTACCTCTAGACTCACGTTTGGAGATCGGAAGAGCGTCG	WILDTYPE_SNP_INDIV	157.1.1.0.8	none	Lincrna.flip.sense__chr11:118868677..118868791,-	Lincrna.flip.sense__chr11:118868677..118868791,-,157.1	chr11	118868677	118868791	-	118868677	118868791	1	0	114	1	1	0	rs76726894	CTCACGTTTGG	GGCAGGCGCCACTGCAAGCCCTTCTGCGGCTGCGCAGACTCCTCCCGGGCCTCTAGTCCCGCCCAGGCAACAACATCCCAAAGCTGGGCGGGTTAAGGAGGAGGATGGCGCCGT	WILDTYPE_SNP_INDIV__Lincrna.flip.sense__chr11:118868677..118868791,-__157.1.1.0
ACTGGCCGCTTCACTGGGCAGGCGCCACTGCAAGCCCTTCTGCGGCTGCGCAGACTCCTCCCGGGCCTCTAGTCCCGCCCAGGCAACAACATCCCAAAGCTGGGCGGGTTAAGGAGGAGGATGGCGCCGTGGTACCTCTAGAGCTACTAACTAAGATCGGAAGAGCGTCG	WILDTYPE_SNP_INDIV	157.1.1.0.9	none	Lincrna.flip.sense__chr11:118868677..118868791,-	Lincrna.flip.sense__chr11:118868677..118868791,-,157.1	chr11	118868677	118868791	-	118868677	118868791	1	0	114	1	1	0	rs76726894	GCTACTAACTA	GGCAGGCGCCACTGCAAGCCCTTCTGCGGCTGCGCAGACTCCTCCCGGGCCTCTAGTCCCGCCCAGGCAACAACATCCCAAAGCTGGGCGGGTTAAGGAGGAGGATGGCGCCGT	WILDTYPE_SNP_INDIV__Lincrna.flip.sense__chr11:118868677..118868791,-__157.1.1.0
ACTGGCCGCTTCACTGGGCAGGCGCCACTGCAAGCCCTTCTGCGGCTGCGCAGACTCCTCCCGGGCCTCTAGTCCCGCCCAGGCAACAACATCCCAAAGCTGGGCGGGTTAAGGAGGAGGATGGCGCCGTGGTACCTCTAGAGTTATTAGCTTAGATCGGAAGAGCGTCG	WILDTYPE_SNP_INDIV	157.1.1.0.10	none	Lincrna.flip.sense__chr11:118868677..118868791,-	Lincrna.flip.sense__chr11:118868677..118868791,-,157.1	chr11	118868677	118868791	-	118868677	118868791	1	0	114	1	1	0	rs76726894	GTTATTAGCTT	GGCAGGCGCCACTGCAAGCCCTTCTGCGGCTGCGCAGACTCCTCCCGGGCCTCTAGTCCCGCCCAGGCAACAACATCCCAAAGCTGGGCGGGTTAAGGAGGAGGATGGCGCCGT	WILDTYPE_SNP_INDIV__Lincrna.flip.sense__chr11:118868677..118868791,-__157.1.1.0
ACTGGCCGCTTCACTGGGCAGGCGCCACTGCAAGCCCTTCTGCGGCTGCGCAGACTCCTCCCGGGCCTCTAGTCCCGCCCAGGCAACAACATCCCAAAGCTGGGCGGGTTAAGGAGGAGGATGGCGCCGTGGTACCTCTAGAGCGCGACTATTAGATCGGAAGAGCGTCG	WILDTYPE_SNP_INDIV	157.1.1.0.11	none	Lincrna.flip.sense__chr11:118868677..118868791,-	Lincrna.flip.sense__chr11:118868677..118868791,-,157.1	chr11	118868677	118868791	-	118868677	118868791	1	0	114	1	1	0	rs76726894	GCGCGACTATT	GGCAGGCGCCACTGCAAGCCCTTCTGCGGCTGCGCAGACTCCTCCCGGGCCTCTAGTCCCGCCCAGGCAACAACATCCCAAAGCTGGGCGGGTTAAGGAGGAGGATGGCGCCGT	WILDTYPE_SNP_INDIV__Lincrna.flip.sense__chr11:118868677..118868791,-__157.1.1.0
ACTGGCCGCTTCACTGGGCAGGCGCCACTGCAAGCCCTTCTGCGGCTGCGCAGACTCCTCCCGGGCCTCTAGTCCCGCCCAGGCAACAACATCCCAAAGCTGGGCGGGTTAAGGAGGAGGATGGCGCCGTGGTACCTCTAGAGAAAATCAATAAGATCGGAAGAGCGTCG	WILDTYPE_SNP_INDIV	157.1.1.0.12	none	Lincrna.flip.sense__chr11:118868677..118868791,-	Lincrna.flip.sense__chr11:118868677..118868791,-,157.1	chr11	118868677	118868791	-	118868677	118868791	1	0	114	1	1	0	rs76726894	GAAAATCAATA	GGCAGGCGCCACTGCAAGCCCTTCTGCGGCTGCGCAGACTCCTCCCGGGCCTCTAGTCCCGCCCAGGCAACAACATCCCAAAGCTGGGCGGGTTAAGGAGGAGGATGGCGCCGT	WILDTYPE_SNP_INDIV__Lincrna.flip.sense__chr11:118868677..118868791,-__157.1.1.0
ACTGGCCGCTTCACTGGGCAGGCGCCACTGCAAGCCCTTCTGCGGCTGCGCAGACTCCTCCCGGGCCTCTAGTCCCGCCCAGGCAACAACATCCCAAAGCTGGGCGGGTTAAGGAGGAGGATGGCGCCGTGGTACCTCTAGAGTCAACTAAGGAGATCGGAAGAGCGTCG	WILDTYPE_SNP_INDIV	157.1.1.0.13	none	Lincrna.flip.sense__chr11:118868677..118868791,-	Lincrna.flip.sense__chr11:118868677..118868791,-,157.1	chr11	118868677	118868791	-	118868677	118868791	1	0	114	1	1	0	rs76726894	GTCAACTAAGG	GGCAGGCGCCACTGCAAGCCCTTCTGCGGCTGCGCAGACTCCTCCCGGGCCTCTAGTCCCGCCCAGGCAACAACATCCCAAAGCTGGGCGGGTTAAGGAGGAGGATGGCGCCGT	WILDTYPE_SNP_INDIV__Lincrna.flip.sense__chr11:118868677..118868791,-__157.1.1.0
ACTGGCCGCTTCACTGGGCAGGCGCCACTGCAAGCCCTTCTGCGGCTGCGCAGACTCCTCCCGGGCCTCTAGTCCCGCCCAGGCAACAACATCCCAAAGCTGGGCGGGTTAAGGAGGAGGATGGCGCCGTGGTACCTCTAGAGAAACCGTGACAGATCGGAAGAGCGTCG	WILDTYPE_SNP_INDIV	157.1.1.0.14	none	Lincrna.flip.sense__chr11:118868677..118868791,-	Lincrna.flip.sense__chr11:118868677..118868791,-,157.1	chr11	118868677	118868791	-	118868677	118868791	1	0	114	1	1	0	rs76726894	GAAACCGTGAC	GGCAGGCGCCACTGCAAGCCCTTCTGCGGCTGCGCAGACTCCTCCCGGGCCTCTAGTCCCGCCCAGGCAACAACATCCCAAAGCTGGGCGGGTTAAGGAGGAGGATGGCGCCGT	WILDTYPE_SNP_INDIV__Lincrna.flip.sense__chr11:118868677..118868791,-__157.1.1.0
ACTGGCCGCTTCACTGGGCAGGCGCCACTGCAAGCCCTTCTGCGGCTGCGCAGACTCCTCCCGGGCCTCTAGTCCCGCCCAGGCAACAACATCCCAAAGCTGGGCGGGTTAAGGAGGAGGATGGCGCCGTGGTACCTCTAGAAACATCGCATTAGATCGGAAGAGCGTCG	WILDTYPE_SNP_INDIV	157.1.1.0.15	none	Lincrna.flip.sense__chr11:118868677..118868791,-	Lincrna.flip.sense__chr11:118868677..118868791,-,157.1	chr11	118868677	118868791	-	118868677	118868791	1	0	114	1	1	0	rs76726894	AACATCGCATT	GGCAGGCGCCACTGCAAGCCCTTCTGCGGCTGCGCAGACTCCTCCCGGGCCTCTAGTCCCGCCCAGGCAACAACATCCCAAAGCTGGGCGGGTTAAGGAGGAGGATGGCGCCGT	WILDTYPE_SNP_INDIV__Lincrna.flip.sense__chr11:118868677..118868791,-__157.1.1.0
ACTGGCCGCTTCACTGGGCAGGCGCCACTGCAAGCCCTTCTGCGGCTGCGCAGACTCCTCCCGGGCCTCTAGTCCCGCCCAGGCAACAACATCCCAAAGCTGGGCGGGTTAAGGAGGAGGATGGCGCCGTGGTACCTCTAGAAGTAGTCGTGAAGATCGGAAGAGCGTCG	WILDTYPE_SNP_INDIV	157.1.1.0.16	none	Lincrna.flip.sense__chr11:118868677..118868791,-	Lincrna.flip.sense__chr11:118868677..118868791,-,157.1	chr11	118868677	118868791	-	118868677	118868791	1	0	114	1	1	0	rs76726894	AGTAGTCGTGA	GGCAGGCGCCACTGCAAGCCCTTCTGCGGCTGCGCAGACTCCTCCCGGGCCTCTAGTCCCGCCCAGGCAACAACATCCCAAAGCTGGGCGGGTTAAGGAGGAGGATGGCGCCGT	WILDTYPE_SNP_INDIV__Lincrna.flip.sense__chr11:118868677..118868791,-__157.1.1.0
ACTGGCCGCTTCACTGGGCAGGCGCCACTGCAAGCCCTTCTGCGGCTGCGCAGACTCCTCCCGGGCCTCTAGTCCCGCCCAGGCAACAACATCCCAAAGCTGGGCGGGTTAAGGAGGAGGATGGCGCCGTGGTACCTCTAGAGACGACCATTAAGATCGGAAGAGCGTCG	WILDTYPE_SNP_INDIV	157.1.1.0.17	none	Lincrna.flip.sense__chr11:118868677..118868791,-	Lincrna.flip.sense__chr11:118868677..118868791,-,157.1	chr11	118868677	118868791	-	118868677	118868791	1	0	114	1	1	0	rs76726894	GACGACCATTA	GGCAGGCGCCACTGCAAGCCCTTCTGCGGCTGCGCAGACTCCTCCCGGGCCTCTAGTCCCGCCCAGGCAACAACATCCCAAAGCTGGGCGGGTTAAGGAGGAGGATGGCGCCGT	WILDTYPE_SNP_INDIV__Lincrna.flip.sense__chr11:118868677..118868791,-__157.1.1.0
ACTGGCCGCTTCACTGGGCAGGCGCCACTGCAAGCCCTTCTGCGGCTGCGCAGACTCCTCCCGGGCCTCTAGTCCCGCCCAGGCAACAACATCCCAAAGCTGGGCGGGTTAAGGAGGAGGATGGCGCCGTGGTACCTCTAGAAACTCGTCACCAGATCGGAAGAGCGTCG	WILDTYPE_SNP_INDIV	157.1.1.0.18	none	Lincrna.flip.sense__chr11:118868677..118868791,-	Lincrna.flip.sense__chr11:118868677..118868791,-,157.1	chr11	118868677	118868791	-	118868677	118868791	1	0	114	1	1	0	rs76726894	AACTCGTCACC	GGCAGGCGCCACTGCAAGCCCTTCTGCGGCTGCGCAGACTCCTCCCGGGCCTCTAGTCCCGCCCAGGCAACAACATCCCAAAGCTGGGCGGGTTAAGGAGGAGGATGGCGCCGT	WILDTYPE_SNP_INDIV__Lincrna.flip.sense__chr11:118868677..118868791,-__157.1.1.0
ACTGGCCGCTTCACTGGGCAGGCGCCACTGCAAGCCCTTCTGCGGCTGCGCAGACTCCTCCCGGGCCTCTAGTCCCGCCCAGGCAACAACATCCCAAAGCTGGGCGGGTTAAGGAGGAGGATGGCGCCGTGGTACCTCTAGACCCTACGGCTGAGATCGGAAGAGCGTCG	WILDTYPE_SNP_INDIV	157.1.1.0.19	none	Lincrna.flip.sense__chr11:118868677..118868791,-	Lincrna.flip.sense__chr11:118868677..118868791,-,157.1	chr11	118868677	118868791	-	118868677	118868791	1	0	114	1	1	0	rs76726894	CCCTACGGCTG	GGCAGGCGCCACTGCAAGCCCTTCTGCGGCTGCGCAGACTCCTCCCGGGCCTCTAGTCCCGCCCAGGCAACAACATCCCAAAGCTGGGCGGGTTAAGGAGGAGGATGGCGCCGT	WILDTYPE_SNP_INDIV__Lincrna.flip.sense__chr11:118868677..118868791,-__157.1.1.0
ACTGGCCGCTTCACTGGGCAGGCGCCACTGCAAGCCCTTCTGCGGCTGCGCAGACTCCTCCCGGGCCTCTAGTCCCGCCCAGGCAACAACATCCCAAAGCTGGGCGGGTTAAGGAGGAGGATGGCGCCGTGGTACCTCTAGAAGCCGACTTAAAGATCGGAAGAGCGTCG	WILDTYPE_SNP_INDIV	157.1.1.0.20	none	Lincrna.flip.sense__chr11:118868677..118868791,-	Lincrna.flip.sense__chr11:118868677..118868791,-,157.1	chr11	118868677	118868791	-	118868677	118868791	1	0	114	1	1	0	rs76726894	AGCCGACTTAA	GGCAGGCGCCACTGCAAGCCCTTCTGCGGCTGCGCAGACTCCTCCCGGGCCTCTAGTCCCGCCCAGGCAACAACATCCCAAAGCTGGGCGGGTTAAGGAGGAGGATGGCGCCGT	WILDTYPE_SNP_INDIV__Lincrna.flip.sense__chr11:118868677..118868791,-__157.1.1.0
ACTGGCCGCTTCACTGGGCAGGCGCCACTGCAAGCCCTTCTGCGGCTGCGCAGACTCCTCCCGGGCCTCTAGTCCCGCCCAGGCAACAACATCCCAAAGCTGGGCGGGTTAAGGAGGAGGATGGCGCCGTGGTACCTCTAGAGCCGTACGCCGAGATCGGAAGAGCGTCG	WILDTYPE_SNP_INDIV	157.1.1.0.21	none	Lincrna.flip.sense__chr11:118868677..118868791,-	Lincrna.flip.sense__chr11:118868677..118868791,-,157.1	chr11	118868677	118868791	-	118868677	118868791	1	0	114	1	1	0	rs76726894	GCCGTACGCCG	GGCAGGCGCCACTGCAAGCCCTTCTGCGGCTGCGCAGACTCCTCCCGGGCCTCTAGTCCCGCCCAGGCAACAACATCCCAAAGCTGGGCGGGTTAAGGAGGAGGATGGCGCCGT	WILDTYPE_SNP_INDIV__Lincrna.flip.sense__chr11:118868677..118868791,-__157.1.1.0
ACTGGCCGCTTCACTGGGCAGGCGCCACTGCAAGCCCTTCTGCGGCTGCGCAGACTCCTCCCGGGCCTCTAGTCCCGCCCAGGCAACAACATCCCAAAGCTGGGCGGGTTAAGGAGGAGGATGGCGCCGTGGTACCTCTAGAAGCGAGTATCCAGATCGGAAGAGCGTCG	WILDTYPE_SNP_INDIV	157.1.1.0.22	none	Lincrna.flip.sense__chr11:118868677..118868791,-	Lincrna.flip.sense__chr11:118868677..118868791,-,157.1	chr11	118868677	118868791	-	118868677	118868791	1	0	114	1	1	0	rs76726894	AGCGAGTATCC	GGCAGGCGCCACTGCAAGCCCTTCTGCGGCTGCGCAGACTCCTCCCGGGCCTCTAGTCCCGCCCAGGCAACAACATCCCAAAGCTGGGCGGGTTAAGGAGGAGGATGGCGCCGT	WILDTYPE_SNP_INDIV__Lincrna.flip.sense__chr11:118868677..118868791,-__157.1.1.0
ACTGGCCGCTTCACTGGGCAGGCGCCACTGCAAGCCCTTCTGCGGCTGCGCAGACTCCTCCCGGGCCTCTAGTCCCGCCCAGGCAACAACATCCCAAAGCTGGGCGGGTTAAGGAGGAGGATGGCGCCGTGGTACCTCTAGAGTCTGTATTTGAGATCGGAAGAGCGTCG	WILDTYPE_SNP_INDIV	157.1.1.0.23	none	Lincrna.flip.sense__chr11:118868677..118868791,-	Lincrna.flip.sense__chr11:118868677..118868791,-,157.1	chr11	118868677	118868791	-	118868677	118868791	1	0	114	1	1	0	rs76726894	GTCTGTATTTG	GGCAGGCGCCACTGCAAGCCCTTCTGCGGCTGCGCAGACTCCTCCCGGGCCTCTAGTCCCGCCCAGGCAACAACATCCCAAAGCTGGGCGGGTTAAGGAGGAGGATGGCGCCGT	WILDTYPE_SNP_INDIV__Lincrna.flip.sense__chr11:118868677..118868791,-__157.1.1.0
ACTGGCCGCTTCACTGGGCAGGCGCCACTGCAAGCCCTTCTGCGGCTGCGCAGACTCCTCCCGGGCCTCTAGTCCCGCCCAGGCAACAACATCCCAAAGCTGGGCGGGTTAAGGAGGAGGATGGCGCCGTGGTACCTCTAGAGACGATCTAGCAGATCGGAAGAGCGTCG	WILDTYPE_SNP_INDIV	157.1.1.0.24	none	Lincrna.flip.sense__chr11:118868677..118868791,-	Lincrna.flip.sense__chr11:118868677..118868791,-,157.1	chr11	118868677	118868791	-	118868677	118868791	1	0	114	1	1	0	rs76726894	GACGATCTAGC	GGCAGGCGCCACTGCAAGCCCTTCTGCGGCTGCGCAGACTCCTCCCGGGCCTCTAGTCCCGCCCAGGCAACAACATCCCAAAGCTGGGCGGGTTAAGGAGGAGGATGGCGCCGT	WILDTYPE_SNP_INDIV__Lincrna.flip.sense__chr11:118868677..118868791,-__157.1.1.0
ACTGGCCGCTTCACTGGGCAGGCGCCACTGCAAGCCCTTCTGCGGCTGCGCAGACTCCTCCCGGGCCTCTAGTCCCGCCCAGGCAACAACATCCCAAAGCTGGGCGGGTTAAGGAGGAGGATGGCGCCGTGGTACCTCTAGAAACGTAGCGCGAGATCGGAAGAGCGTCG	WILDTYPE_SNP_INDIV	157.1.1.0.25	none	Lincrna.flip.sense__chr11:118868677..118868791,-	Lincrna.flip.sense__chr11:118868677..118868791,-,157.1	chr11	118868677	118868791	-	118868677	118868791	1	0	114	1	1	0	rs76726894	AACGTAGCGCG	GGCAGGCGCCACTGCAAGCCCTTCTGCGGCTGCGCAGACTCCTCCCGGGCCTCTAGTCCCGCCCAGGCAACAACATCCCAAAGCTGGGCGGGTTAAGGAGGAGGATGGCGCCGT	WILDTYPE_SNP_INDIV__Lincrna.flip.sense__chr11:118868677..118868791,-__157.1.1.0
ACTGGCCGCTTCACTGGGCAGGCGCCACTGCAAGCCCTTCTGCGGCTGCGCAGACTCCTCCCGGGCCTCTAGTCCCGCCCAGGCAACAACATCCCAAAGCTGGGCGGGTTAAGGAGGAGGATGGCGCCGTGGTACCTCTAGACTACCAATAGAAGATCGGAAGAGCGTCG	WILDTYPE_SNP_INDIV	157.1.1.0.26	none	Lincrna.flip.sense__chr11:118868677..118868791,-	Lincrna.flip.sense__chr11:118868677..118868791,-,157.1	chr11	118868677	118868791	-	118868677	118868791	1	0	114	1	1	0	rs76726894	CTACCAATAGA	GGCAGGCGCCACTGCAAGCCCTTCTGCGGCTGCGCAGACTCCTCCCGGGCCTCTAGTCCCGCCCAGGCAACAACATCCCAAAGCTGGGCGGGTTAAGGAGGAGGATGGCGCCGT	WILDTYPE_SNP_INDIV__Lincrna.flip.sense__chr11:118868677..118868791,-__157.1.1.0
ACTGGCCGCTTCACTGGGCAGGCGCCACTGCAAGCCCTTCTGCGGCTGCGCAGACTCCTCCCGGGCCTCTAGTCCCGCCCAGGCAACAACATCCCAAAGCTGGGCGGGTTAAGGAGGAGGATGGCGCCGTGGTACCTCTAGAGTAGCCGGTAGAGATCGGAAGAGCGTCG	WILDTYPE_SNP_INDIV	157.1.1.0.27	none	Lincrna.flip.sense__chr11:118868677..118868791,-	Lincrna.flip.sense__chr11:118868677..118868791,-,157.1	chr11	118868677	118868791	-	118868677	118868791	1	0	114	1	1	0	rs76726894	GTAGCCGGTAG	GGCAGGCGCCACTGCAAGCCCTTCTGCGGCTGCGCAGACTCCTCCCGGGCCTCTAGTCCCGCCCAGGCAACAACATCCCAAAGCTGGGCGGGTTAAGGAGGAGGATGGCGCCGT	WILDTYPE_SNP_INDIV__Lincrna.flip.sense__chr11:118868677..118868791,-__157.1.1.0
ACTGGCCGCTTCACTGGGCAGGCGCCACTGCAAGCCCTTCTGCGGCTGCGCAGACTCCTCCCGGGCCTCTAGTCCCGCCCAGGCAACAACATCCCAAAGCTGGGCGGGTTAAGGAGGAGGATGGCGCCGTGGTACCTCTAGACGCATCGTGAGAGATCGGAAGAGCGTCG	WILDTYPE_SNP_INDIV	157.1.1.0.28	none	Lincrna.flip.sense__chr11:118868677..118868791,-	Lincrna.flip.sense__chr11:118868677..118868791,-,157.1	chr11	118868677	118868791	-	118868677	118868791	1	0	114	1	1	0	rs76726894	CGCATCGTGAG	GGCAGGCGCCACTGCAAGCCCTTCTGCGGCTGCGCAGACTCCTCCCGGGCCTCTAGTCCCGCCCAGGCAACAACATCCCAAAGCTGGGCGGGTTAAGGAGGAGGATGGCGCCGT	WILDTYPE_SNP_INDIV__Lincrna.flip.sense__chr11:118868677..118868791,-__157.1.1.0
ACTGGCCGCTTCACTGGGCAGGCGCCACTGCAAGCCCTTCTGCGGCTGCGCAGACTCCTCCCGGGCCTCTAGTCCCGCCCAGGCAACAACATCCCAAAGCTGGGCGGGTTAAGGAGGAGGATGGCGCCGTGGTACCTCTAGACTATCTCTCGTAGATCGGAAGAGCGTCG	WILDTYPE_SNP_INDIV	157.1.1.0.29	none	Lincrna.flip.sense__chr11:118868677..118868791,-	Lincrna.flip.sense__chr11:118868677..118868791,-,157.1	chr11	118868677	118868791	-	118868677	118868791	1	0	114	1	1	0	rs76726894	CTATCTCTCGT	GGCAGGCGCCACTGCAAGCCCTTCTGCGGCTGCGCAGACTCCTCCCGGGCCTCTAGTCCCGCCCAGGCAACAACATCCCAAAGCTGGGCGGGTTAAGGAGGAGGATGGCGCCGT	WILDTYPE_SNP_INDIV__Lincrna.flip.sense__chr11:118868677..118868791,-__157.1.1.0
ACTGGCCGCTTCACTGGGCAGGCGCCACTGCAAGCCCTTCTGCGGCTGCGCAGACTCCTCCCGGGCCTCTAGTCCCGCCCAGGCAACAACATCCCAAAGCTGGGCGGGTTAAGGAGGAGGATGGCGCCGTGGTACCTCTAGAGACAAAGTTAAAGATCGGAAGAGCGTCG	WILDTYPE_SNP_INDIV	157.1.1.0.30	none	Lincrna.flip.sense__chr11:118868677..118868791,-	Lincrna.flip.sense__chr11:118868677..118868791,-,157.1	chr11	118868677	118868791	-	118868677	118868791	1	0	114	1	1	0	rs76726894	GACAAAGTTAA	GGCAGGCGCCACTGCAAGCCCTTCTGCGGCTGCGCAGACTCCTCCCGGGCCTCTAGTCCCGCCCAGGCAACAACATCCCAAAGCTGGGCGGGTTAAGGAGGAGGATGGCGCCGT	WILDTYPE_SNP_INDIV__Lincrna.flip.sense__chr11:118868677..118868791,-__157.1.1.0
ACTGGCCGCTTCACTGGGCAGGCGCCACTGCAAGCCCTTCTGCGGCTGCGCAGACTCCTCCCGGGCCTCTAGTCCCGCCCAGGCAACAACATCCCAAAGCTGGGCGGGTTAAGGAGGAGGATGGCGCCGTGGTACCTCTAGAATATAGCGCGAAGATCGGAAGAGCGTCG	WILDTYPE_SNP_INDIV	157.1.1.0.31	none	Lincrna.flip.sense__chr11:118868677..118868791,-	Lincrna.flip.sense__chr11:118868677..118868791,-,157.1	chr11	118868677	118868791	-	118868677	118868791	1	0	114	1	1	0	rs76726894	ATATAGCGCGA	GGCAGGCGCCACTGCAAGCCCTTCTGCGGCTGCGCAGACTCCTCCCGGGCCTCTAGTCCCGCCCAGGCAACAACATCCCAAAGCTGGGCGGGTTAAGGAGGAGGATGGCGCCGT	WILDTYPE_SNP_INDIV__Lincrna.flip.sense__chr11:118868677..118868791,-__157.1.1.0
ACTGGCCGCTTCACTGGGCAGGCGCCACTGCAAGCCCTTCTGCGGCTGCGCAGACTCCTCCCGGGCCTCTAGTCCCGCCCAGGCAACAACATCCCAAAGCTGGGCGGGTTAAGGAGGAGGATGGCGCCGTGGTACCTCTAGAAGCGCCGTCGTAGATCGGAAGAGCGTCG	WILDTYPE_SNP_INDIV	157.1.1.0.32	none	Lincrna.flip.sense__chr11:118868677..118868791,-	Lincrna.flip.sense__chr11:118868677..118868791,-,157.1	chr11	118868677	118868791	-	118868677	118868791	1	0	114	1	1	0	rs76726894	AGCGCCGTCGT	GGCAGGCGCCACTGCAAGCCCTTCTGCGGCTGCGCAGACTCCTCCCGGGCCTCTAGTCCCGCCCAGGCAACAACATCCCAAAGCTGGGCGGGTTAAGGAGGAGGATGGCGCCGT	WILDTYPE_SNP_INDIV__Lincrna.flip.sense__chr11:118868677..118868791,-__157.1.1.0
ACTGGCCGCTTCACTGGGCAGGCGCCACTGCAAGCCCTTCTGCGGCTGCGCAGACTCCTCCCAGGCCTCTAGTCCCGCCCAGGCAACAACATCCCAGAGCTGGGCGGGTTAAGGAGGAGGATGGCGCCGTGGTACCTCTAGATGATCGTCGGGAGATCGGAAGAGCGTCG	WILDTYPE_SNP_INDIV	157.1.2.0.1	none	Lincrna.flip.sense__chr11:118868677..118868791,-	Lincrna.flip.sense__chr11:118868677..118868791,-,157.1	chr11	118868677	118868791	-	118868677	118868791	1	0	114	1	1	0	rs114037241	TGATCGTCGGG	GGCAGGCGCCACTGCAAGCCCTTCTGCGGCTGCGCAGACTCCTCCCAGGCCTCTAGTCCCGCCCAGGCAACAACATCCCAGAGCTGGGCGGGTTAAGGAGGAGGATGGCGCCGT	WILDTYPE_SNP_INDIV__Lincrna.flip.sense__chr11:118868677..118868791,-__157.1.2.0
ACTGGCCGCTTCACTGGGCAGGCGCCACTGCAAGCCCTTCTGCGGCTGCGCAGACTCCTCCCAGGCCTCTAGTCCCGCCCAGGCAACAACATCCCAGAGCTGGGCGGGTTAAGGAGGAGGATGGCGCCGTGGTACCTCTAGAGACGATTAGCCAGATCGGAAGAGCGTCG	WILDTYPE_SNP_INDIV	157.1.2.0.2	none	Lincrna.flip.sense__chr11:118868677..118868791,-	Lincrna.flip.sense__chr11:118868677..118868791,-,157.1	chr11	118868677	118868791	-	118868677	118868791	1	0	114	1	1	0	rs114037241	GACGATTAGCC	GGCAGGCGCCACTGCAAGCCCTTCTGCGGCTGCGCAGACTCCTCCCAGGCCTCTAGTCCCGCCCAGGCAACAACATCCCAGAGCTGGGCGGGTTAAGGAGGAGGATGGCGCCGT	WILDTYPE_SNP_INDIV__Lincrna.flip.sense__chr11:118868677..118868791,-__157.1.2.0
ACTGGCCGCTTCACTGGGCAGGCGCCACTGCAAGCCCTTCTGCGGCTGCGCAGACTCCTCCCAGGCCTCTAGTCCCGCCCAGGCAACAACATCCCAGAGCTGGGCGGGTTAAGGAGGAGGATGGCGCCGTGGTACCTCTAGACGATGCTTGATAGATCGGAAGAGCGTCG	WILDTYPE_SNP_INDIV	157.1.2.0.3	none	Lincrna.flip.sense__chr11:118868677..118868791,-	Lincrna.flip.sense__chr11:118868677..118868791,-,157.1	chr11	118868677	118868791	-	118868677	118868791	1	0	114	1	1	0	rs114037241	CGATGCTTGAT	GGCAGGCGCCACTGCAAGCCCTTCTGCGGCTGCGCAGACTCCTCCCAGGCCTCTAGTCCCGCCCAGGCAACAACATCCCAGAGCTGGGCGGGTTAAGGAGGAGGATGGCGCCGT	WILDTYPE_SNP_INDIV__Lincrna.flip.sense__chr11:118868677..118868791,-__157.1.2.0
ACTGGCCGCTTCACTGGGCAGGCGCCACTGCAAGCCCTTCTGCGGCTGCGCAGACTCCTCCCAGGCCTCTAGTCCCGCCCAGGCAACAACATCCCAGAGCTGGGCGGGTTAAGGAGGAGGATGGCGCCGTGGTACCTCTAGAAAAACGGGATTAGATCGGAAGAGCGTCG	WILDTYPE_SNP_INDIV	157.1.2.0.4	none	Lincrna.flip.sense__chr11:118868677..118868791,-	Lincrna.flip.sense__chr11:118868677..118868791,-,157.1	chr11	118868677	118868791	-	118868677	118868791	1	0	114	1	1	0	rs114037241	AAAACGGGATT	GGCAGGCGCCACTGCAAGCCCTTCTGCGGCTGCGCAGACTCCTCCCAGGCCTCTAGTCCCGCCCAGGCAACAACATCCCAGAGCTGGGCGGGTTAAGGAGGAGGATGGCGCCGT	WILDTYPE_SNP_INDIV__Lincrna.flip.sense__chr11:118868677..118868791,-__157.1.2.0
ACTGGCCGCTTCACTGGGCAGGCGCCACTGCAAGCCCTTCTGCGGCTGCGCAGACTCCTCCCAGGCCTCTAGTCCCGCCCAGGCAACAACATCCCAGAGCTGGGCGGGTTAAGGAGGAGGATGGCGCCGTGGTACCTCTAGATACTATTCGTTAGATCGGAAGAGCGTCG	WILDTYPE_SNP_INDIV	157.1.2.0.5	none	Lincrna.flip.sense__chr11:118868677..118868791,-	Lincrna.flip.sense__chr11:118868677..118868791,-,157.1	chr11	118868677	118868791	-	118868677	118868791	1	0	114	1	1	0	rs114037241	TACTATTCGTT	GGCAGGCGCCACTGCAAGCCCTTCTGCGGCTGCGCAGACTCCTCCCAGGCCTCTAGTCCCGCCCAGGCAACAACATCCCAGAGCTGGGCGGGTTAAGGAGGAGGATGGCGCCGT	WILDTYPE_SNP_INDIV__Lincrna.flip.sense__chr11:118868677..118868791,-__157.1.2.0
ACTGGCCGCTTCACTGGGCAGGCGCCACTGCAAGCCCTTCTGCGGCTGCGCAGACTCCTCCCAGGCCTCTAGTCCCGCCCAGGCAACAACATCCCAGAGCTGGGCGGGTTAAGGAGGAGGATGGCGCCGTGGTACCTCTAGAAACGAAATAACAGATCGGAAGAGCGTCG	WILDTYPE_SNP_INDIV	157.1.2.0.6	none	Lincrna.flip.sense__chr11:118868677..118868791,-	Lincrna.flip.sense__chr11:118868677..118868791,-,157.1	chr11	118868677	118868791	-	118868677	118868791	1	0	114	1	1	0	rs114037241	AACGAAATAAC	GGCAGGCGCCACTGCAAGCCCTTCTGCGGCTGCGCAGACTCCTCCCAGGCCTCTAGTCCCGCCCAGGCAACAACATCCCAGAGCTGGGCGGGTTAAGGAGGAGGATGGCGCCGT	WILDTYPE_SNP_INDIV__Lincrna.flip.sense__chr11:118868677..118868791,-__157.1.2.0
ACTGGCCGCTTCACTGGGCAGGCGCCACTGCAAGCCCTTCTGCGGCTGCGCAGACTCCTCCCAGGCCTCTAGTCCCGCCCAGGCAACAACATCCCAGAGCTGGGCGGGTTAAGGAGGAGGATGGCGCCGTGGTACCTCTAGAAACTATATCGGAGATCGGAAGAGCGTCG	WILDTYPE_SNP_INDIV	157.1.2.0.7	none	Lincrna.flip.sense__chr11:118868677..118868791,-	Lincrna.flip.sense__chr11:118868677..118868791,-,157.1	chr11	118868677	118868791	-	118868677	118868791	1	0	114	1	1	0	rs114037241	AACTATATCGG	GGCAGGCGCCACTGCAAGCCCTTCTGCGGCTGCGCAGACTCCTCCCAGGCCTCTAGTCCCGCCCAGGCAACAACATCCCAGAGCTGGGCGGGTTAAGGAGGAGGATGGCGCCGT	WILDTYPE_SNP_INDIV__Lincrna.flip.sense__chr11:118868677..118868791,-__157.1.2.0
ACTGGCCGCTTCACTGGGCAGGCGCCACTGCAAGCCCTTCTGCGGCTGCGCAGACTCCTCCCAGGCCTCTAGTCCCGCCCAGGCAACAACATCCCAGAGCTGGGCGGGTTAAGGAGGAGGATGGCGCCGTGGTACCTCTAGACAAATAAGGACAGATCGGAAGAGCGTCG	WILDTYPE_SNP_INDIV	157.1.2.0.8	none	Lincrna.flip.sense__chr11:118868677..118868791,-	Lincrna.flip.sense__chr11:118868677..118868791,-,157.1	chr11	118868677	118868791	-	118868677	118868791	1	0	114	1	1	0	rs114037241	CAAATAAGGAC	GGCAGGCGCCACTGCAAGCCCTTCTGCGGCTGCGCAGACTCCTCCCAGGCCTCTAGTCCCGCCCAGGCAACAACATCCCAGAGCTGGGCGGGTTAAGGAGGAGGATGGCGCCGT	WILDTYPE_SNP_INDIV__Lincrna.flip.sense__chr11:118868677..118868791,-__157.1.2.0
ACTGGCCGCTTCACTGGGCAGGCGCCACTGCAAGCCCTTCTGCGGCTGCGCAGACTCCTCCCAGGCCTCTAGTCCCGCCCAGGCAACAACATCCCAGAGCTGGGCGGGTTAAGGAGGAGGATGGCGCCGTGGTACCTCTAGAACGAGAAATGGAGATCGGAAGAGCGTCG	WILDTYPE_SNP_INDIV	157.1.2.0.9	none	Lincrna.flip.sense__chr11:118868677..118868791,-	Lincrna.flip.sense__chr11:118868677..118868791,-,157.1	chr11	118868677	118868791	-	118868677	118868791	1	0	114	1	1	0	rs114037241	ACGAGAAATGG	GGCAGGCGCCACTGCAAGCCCTTCTGCGGCTGCGCAGACTCCTCCCAGGCCTCTAGTCCCGCCCAGGCAACAACATCCCAGAGCTGGGCGGGTTAAGGAGGAGGATGGCGCCGT	WILDTYPE_SNP_INDIV__Lincrna.flip.sense__chr11:118868677..118868791,-__157.1.2.0
ACTGGCCGCTTCACTGGGCAGGCGCCACTGCAAGCCCTTCTGCGGCTGCGCAGACTCCTCCCAGGCCTCTAGTCCCGCCCAGGCAACAACATCCCAGAGCTGGGCGGGTTAAGGAGGAGGATGGCGCCGTGGTACCTCTAGAACGATCGGCTGAGATCGGAAGAGCGTCG	WILDTYPE_SNP_INDIV	157.1.2.0.10	none	Lincrna.flip.sense__chr11:118868677..118868791,-	Lincrna.flip.sense__chr11:118868677..118868791,-,157.1	chr11	118868677	118868791	-	118868677	118868791	1	0	114	1	1	0	rs114037241	ACGATCGGCTG	GGCAGGCGCCACTGCAAGCCCTTCTGCGGCTGCGCAGACTCCTCCCAGGCCTCTAGTCCCGCCCAGGCAACAACATCCCAGAGCTGGGCGGGTTAAGGAGGAGGATGGCGCCGT	WILDTYPE_SNP_INDIV__Lincrna.flip.sense__chr11:118868677..118868791,-__157.1.2.0
ACTGGCCGCTTCACTGGGCAGGCGCCACTGCAAGCCCTTCTGCGGCTGCGCAGACTCCTCCCAGGCCTCTAGTCCCGCCCAGGCAACAACATCCCAGAGCTGGGCGGGTTAAGGAGGAGGATGGCGCCGTGGTACCTCTAGACGTATGGACGTAGATCGGAAGAGCGTCG	WILDTYPE_SNP_INDIV	157.1.2.0.11	none	Lincrna.flip.sense__chr11:118868677..118868791,-	Lincrna.flip.sense__chr11:118868677..118868791,-,157.1	chr11	118868677	118868791	-	118868677	118868791	1	0	114	1	1	0	rs114037241	CGTATGGACGT	GGCAGGCGCCACTGCAAGCCCTTCTGCGGCTGCGCAGACTCCTCCCAGGCCTCTAGTCCCGCCCAGGCAACAACATCCCAGAGCTGGGCGGGTTAAGGAGGAGGATGGCGCCGT	WILDTYPE_SNP_INDIV__Lincrna.flip.sense__chr11:118868677..118868791,-__157.1.2.0
ACTGGCCGCTTCACTGGGCAGGCGCCACTGCAAGCCCTTCTGCGGCTGCGCAGACTCCTCCCAGGCCTCTAGTCCCGCCCAGGCAACAACATCCCAGAGCTGGGCGGGTTAAGGAGGAGGATGGCGCCGTGGTACCTCTAGAATCACGATATAAGATCGGAAGAGCGTCG	WILDTYPE_SNP_INDIV	157.1.2.0.12	none	Lincrna.flip.sense__chr11:118868677..118868791,-	Lincrna.flip.sense__chr11:118868677..118868791,-,157.1	chr11	118868677	118868791	-	118868677	118868791	1	0	114	1	1	0	rs114037241	ATCACGATATA	GGCAGGCGCCACTGCAAGCCCTTCTGCGGCTGCGCAGACTCCTCCCAGGCCTCTAGTCCCGCCCAGGCAACAACATCCCAGAGCTGGGCGGGTTAAGGAGGAGGATGGCGCCGT	WILDTYPE_SNP_INDIV__Lincrna.flip.sense__chr11:118868677..118868791,-__157.1.2.0
ACTGGCCGCTTCACTGGGCAGGCGCCACTGCAAGCCCTTCTGCGGCTGCGCAGACTCCTCCCAGGCCTCTAGTCCCGCCCAGGCAACAACATCCCAGAGCTGGGCGGGTTAAGGAGGAGGATGGCGCCGTGGTACCTCTAGAGGATAGCCACCAGATCGGAAGAGCGTCG	WILDTYPE_SNP_INDIV	157.1.2.0.13	none	Lincrna.flip.sense__chr11:118868677..118868791,-	Lincrna.flip.sense__chr11:118868677..118868791,-,157.1	chr11	118868677	118868791	-	118868677	118868791	1	0	114	1	1	0	rs114037241	GGATAGCCACC	GGCAGGCGCCACTGCAAGCCCTTCTGCGGCTGCGCAGACTCCTCCCAGGCCTCTAGTCCCGCCCAGGCAACAACATCCCAGAGCTGGGCGGGTTAAGGAGGAGGATGGCGCCGT	WILDTYPE_SNP_INDIV__Lincrna.flip.sense__chr11:118868677..118868791,-__157.1.2.0
ACTGGCCGCTTCACTGGGCAGGCGCCACTGCAAGCCCTTCTGCGGCTGCGCAGACTCCTCCCAGGCCTCTAGTCCCGCCCAGGCAACAACATCCCAGAGCTGGGCGGGTTAAGGAGGAGGATGGCGCCGTGGTACCTCTAGACAACGAATCGGAGATCGGAAGAGCGTCG	WILDTYPE_SNP_INDIV	157.1.2.0.14	none	Lincrna.flip.sense__chr11:118868677..118868791,-	Lincrna.flip.sense__chr11:118868677..118868791,-,157.1	chr11	118868677	118868791	-	118868677	118868791	1	0	114	1	1	0	rs114037241	CAACGAATCGG	GGCAGGCGCCACTGCAAGCCCTTCTGCGGCTGCGCAGACTCCTCCCAGGCCTCTAGTCCCGCCCAGGCAACAACATCCCAGAGCTGGGCGGGTTAAGGAGGAGGATGGCGCCGT	WILDTYPE_SNP_INDIV__Lincrna.flip.sense__chr11:118868677..118868791,-__157.1.2.0
ACTGGCCGCTTCACTGGGCAGGCGCCACTGCAAGCCCTTCTGCGGCTGCGCAGACTCCTCCCAGGCCTCTAGTCCCGCCCAGGCAACAACATCCCAGAGCTGGGCGGGTTAAGGAGGAGGATGGCGCCGTGGTACCTCTAGAATTTTCGCCACAGATCGGAAGAGCGTCG	WILDTYPE_SNP_INDIV	157.1.2.0.15	none	Lincrna.flip.sense__chr11:118868677..118868791,-	Lincrna.flip.sense__chr11:118868677..118868791,-,157.1	chr11	118868677	118868791	-	118868677	118868791	1	0	114	1	1	0	rs114037241	ATTTTCGCCAC	GGCAGGCGCCACTGCAAGCCCTTCTGCGGCTGCGCAGACTCCTCCCAGGCCTCTAGTCCCGCCCAGGCAACAACATCCCAGAGCTGGGCGGGTTAAGGAGGAGGATGGCGCCGT	WILDTYPE_SNP_INDIV__Lincrna.flip.sense__chr11:118868677..118868791,-__157.1.2.0
ACTGGCCGCTTCACTGGGCAGGCGCCACTGCAAGCCCTTCTGCGGCTGCGCAGACTCCTCCCAGGCCTCTAGTCCCGCCCAGGCAACAACATCCCAGAGCTGGGCGGGTTAAGGAGGAGGATGGCGCCGTGGTACCTCTAGATAACGACGTATAGATCGGAAGAGCGTCG	WILDTYPE_SNP_INDIV	157.1.2.0.16	none	Lincrna.flip.sense__chr11:118868677..118868791,-	Lincrna.flip.sense__chr11:118868677..118868791,-,157.1	chr11	118868677	118868791	-	118868677	118868791	1	0	114	1	1	0	rs114037241	TAACGACGTAT	GGCAGGCGCCACTGCAAGCCCTTCTGCGGCTGCGCAGACTCCTCCCAGGCCTCTAGTCCCGCCCAGGCAACAACATCCCAGAGCTGGGCGGGTTAAGGAGGAGGATGGCGCCGT	WILDTYPE_SNP_INDIV__Lincrna.flip.sense__chr11:118868677..118868791,-__157.1.2.0
ACTGGCCGCTTCACTGGGCAGGCGCCACTGCAAGCCCTTCTGCGGCTGCGCAGACTCCTCCCAGGCCTCTAGTCCCGCCCAGGCAACAACATCCCAGAGCTGGGCGGGTTAAGGAGGAGGATGGCGCCGTGGTACCTCTAGACAGGACGAGGTAGATCGGAAGAGCGTCG	WILDTYPE_SNP_INDIV	157.1.2.0.17	none	Lincrna.flip.sense__chr11:118868677..118868791,-	Lincrna.flip.sense__chr11:118868677..118868791,-,157.1	chr11	118868677	118868791	-	118868677	118868791	1	0	114	1	1	0	rs114037241	CAGGACGAGGT	GGCAGGCGCCACTGCAAGCCCTTCTGCGGCTGCGCAGACTCCTCCCAGGCCTCTAGTCCCGCCCAGGCAACAACATCCCAGAGCTGGGCGGGTTAAGGAGGAGGATGGCGCCGT	WILDTYPE_SNP_INDIV__Lincrna.flip.sense__chr11:118868677..118868791,-__157.1.2.0
ACTGGCCGCTTCACTGGGCAGGCGCCACTGCAAGCCCTTCTGCGGCTGCGCAGACTCCTCCCAGGCCTCTAGTCCCGCCCAGGCAACAACATCCCAGAGCTGGGCGGGTTAAGGAGGAGGATGGCGCCGTGGTACCTCTAGAGCAACGCTGTTAGATCGGAAGAGCGTCG	WILDTYPE_SNP_INDIV	157.1.2.0.18	none	Lincrna.flip.sense__chr11:118868677..118868791,-	Lincrna.flip.sense__chr11:118868677..118868791,-,157.1	chr11	118868677	118868791	-	118868677	118868791	1	0	114	1	1	0	rs114037241	GCAACGCTGTT	GGCAGGCGCCACTGCAAGCCCTTCTGCGGCTGCGCAGACTCCTCCCAGGCCTCTAGTCCCGCCCAGGCAACAACATCCCAGAGCTGGGCGGGTTAAGGAGGAGGATGGCGCCGT	WILDTYPE_SNP_INDIV__Lincrna.flip.sense__chr11:118868677..118868791,-__157.1.2.0
ACTGGCCGCTTCACTGGGCAGGCGCCACTGCAAGCCCTTCTGCGGCTGCGCAGACTCCTCCCAGGCCTCTAGTCCCGCCCAGGCAACAACATCCCAGAGCTGGGCGGGTTAAGGAGGAGGATGGCGCCGTGGTACCTCTAGATACCGGCGACAAGATCGGAAGAGCGTCG	WILDTYPE_SNP_INDIV	157.1.2.0.19	none	Lincrna.flip.sense__chr11:118868677..118868791,-	Lincrna.flip.sense__chr11:118868677..118868791,-,157.1	chr11	118868677	118868791	-	118868677	118868791	1	0	114	1	1	0	rs114037241	TACCGGCGACA	GGCAGGCGCCACTGCAAGCCCTTCTGCGGCTGCGCAGACTCCTCCCAGGCCTCTAGTCCCGCCCAGGCAACAACATCCCAGAGCTGGGCGGGTTAAGGAGGAGGATGGCGCCGT	WILDTYPE_SNP_INDIV__Lincrna.flip.sense__chr11:118868677..118868791,-__157.1.2.0
ACTGGCCGCTTCACTGGGCAGGCGCCACTGCAAGCCCTTCTGCGGCTGCGCAGACTCCTCCCAGGCCTCTAGTCCCGCCCAGGCAACAACATCCCAGAGCTGGGCGGGTTAAGGAGGAGGATGGCGCCGTGGTACCTCTAGATTAGCGGGTGCAGATCGGAAGAGCGTCG	WILDTYPE_SNP_INDIV	157.1.2.0.20	none	Lincrna.flip.sense__chr11:118868677..118868791,-	Lincrna.flip.sense__chr11:118868677..118868791,-,157.1	chr11	118868677	118868791	-	118868677	118868791	1	0	114	1	1	0	rs114037241	TTAGCGGGTGC	GGCAGGCGCCACTGCAAGCCCTTCTGCGGCTGCGCAGACTCCTCCCAGGCCTCTAGTCCCGCCCAGGCAACAACATCCCAGAGCTGGGCGGGTTAAGGAGGAGGATGGCGCCGT	WILDTYPE_SNP_INDIV__Lincrna.flip.sense__chr11:118868677..118868791,-__157.1.2.0
ACTGGCCGCTTCACTGGGCAGGCGCCACTGCAAGCCCTTCTGCGGCTGCGCAGACTCCTCCCAGGCCTCTAGTCCCGCCCAGGCAACAACATCCCAGAGCTGGGCGGGTTAAGGAGGAGGATGGCGCCGTGGTACCTCTAGACAAGTATATCGAGATCGGAAGAGCGTCG	WILDTYPE_SNP_INDIV	157.1.2.0.21	none	Lincrna.flip.sense__chr11:118868677..118868791,-	Lincrna.flip.sense__chr11:118868677..118868791,-,157.1	chr11	118868677	118868791	-	118868677	118868791	1	0	114	1	1	0	rs114037241	CAAGTATATCG	GGCAGGCGCCACTGCAAGCCCTTCTGCGGCTGCGCAGACTCCTCCCAGGCCTCTAGTCCCGCCCAGGCAACAACATCCCAGAGCTGGGCGGGTTAAGGAGGAGGATGGCGCCGT	WILDTYPE_SNP_INDIV__Lincrna.flip.sense__chr11:118868677..118868791,-__157.1.2.0
ACTGGCCGCTTCACTGGGCAGGCGCCACTGCAAGCCCTTCTGCGGCTGCGCAGACTCCTCCCAGGCCTCTAGTCCCGCCCAGGCAACAACATCCCAGAGCTGGGCGGGTTAAGGAGGAGGATGGCGCCGTGGTACCTCTAGAAATAGCTTACAAGATCGGAAGAGCGTCG	WILDTYPE_SNP_INDIV	157.1.2.0.22	none	Lincrna.flip.sense__chr11:118868677..118868791,-	Lincrna.flip.sense__chr11:118868677..118868791,-,157.1	chr11	118868677	118868791	-	118868677	118868791	1	0	114	1	1	0	rs114037241	AATAGCTTACA	GGCAGGCGCCACTGCAAGCCCTTCTGCGGCTGCGCAGACTCCTCCCAGGCCTCTAGTCCCGCCCAGGCAACAACATCCCAGAGCTGGGCGGGTTAAGGAGGAGGATGGCGCCGT	WILDTYPE_SNP_INDIV__Lincrna.flip.sense__chr11:118868677..118868791,-__157.1.2.0
ACTGGCCGCTTCACTGGGCAGGCGCCACTGCAAGCCCTTCTGCGGCTGCGCAGACTCCTCCCAGGCCTCTAGTCCCGCCCAGGCAACAACATCCCAGAGCTGGGCGGGTTAAGGAGGAGGATGGCGCCGTGGTACCTCTAGACAGTCGTTAGGAGATCGGAAGAGCGTCG	WILDTYPE_SNP_INDIV	157.1.2.0.23	none	Lincrna.flip.sense__chr11:118868677..118868791,-	Lincrna.flip.sense__chr11:118868677..118868791,-,157.1	chr11	118868677	118868791	-	118868677	118868791	1	0	114	1	1	0	rs114037241	CAGTCGTTAGG	GGCAGGCGCCACTGCAAGCCCTTCTGCGGCTGCGCAGACTCCTCCCAGGCCTCTAGTCCCGCCCAGGCAACAACATCCCAGAGCTGGGCGGGTTAAGGAGGAGGATGGCGCCGT	WILDTYPE_SNP_INDIV__Lincrna.flip.sense__chr11:118868677..118868791,-__157.1.2.0
ACTGGCCGCTTCACTGGGCAGGCGCCACTGCAAGCCCTTCTGCGGCTGCGCAGACTCCTCCCAGGCCTCTAGTCCCGCCCAGGCAACAACATCCCAGAGCTGGGCGGGTTAAGGAGGAGGATGGCGCCGTGGTACCTCTAGATTGGTCGTAGTAGATCGGAAGAGCGTCG	WILDTYPE_SNP_INDIV	157.1.2.0.24	none	Lincrna.flip.sense__chr11:118868677..118868791,-	Lincrna.flip.sense__chr11:118868677..118868791,-,157.1	chr11	118868677	118868791	-	118868677	118868791	1	0	114	1	1	0	rs114037241	TTGGTCGTAGT	GGCAGGCGCCACTGCAAGCCCTTCTGCGGCTGCGCAGACTCCTCCCAGGCCTCTAGTCCCGCCCAGGCAACAACATCCCAGAGCTGGGCGGGTTAAGGAGGAGGATGGCGCCGT	WILDTYPE_SNP_INDIV__Lincrna.flip.sense__chr11:118868677..118868791,-__157.1.2.0
ACTGGCCGCTTCACTGGGCAGGCGCCACTGCAAGCCCTTCTGCGGCTGCGCAGACTCCTCCCAGGCCTCTAGTCCCGCCCAGGCAACAACATCCCAGAGCTGGGCGGGTTAAGGAGGAGGATGGCGCCGTGGTACCTCTAGACGGTAGCGTTCAGATCGGAAGAGCGTCG	WILDTYPE_SNP_INDIV	157.1.2.0.25	none	Lincrna.flip.sense__chr11:118868677..118868791,-	Lincrna.flip.sense__chr11:118868677..118868791,-,157.1	chr11	118868677	118868791	-	118868677	118868791	1	0	114	1	1	0	rs114037241	CGGTAGCGTTC	GGCAGGCGCCACTGCAAGCCCTTCTGCGGCTGCGCAGACTCCTCCCAGGCCTCTAGTCCCGCCCAGGCAACAACATCCCAGAGCTGGGCGGGTTAAGGAGGAGGATGGCGCCGT	WILDTYPE_SNP_INDIV__Lincrna.flip.sense__chr11:118868677..118868791,-__157.1.2.0
ACTGGCCGCTTCACTGGGCAGGCGCCACTGCAAGCCCTTCTGCGGCTGCGCAGACTCCTCCCAGGCCTCTAGTCCCGCCCAGGCAACAACATCCCAGAGCTGGGCGGGTTAAGGAGGAGGATGGCGCCGTGGTACCTCTAGAGAACGCAAGTTAGATCGGAAGAGCGTCG	WILDTYPE_SNP_INDIV	157.1.2.0.26	none	Lincrna.flip.sense__chr11:118868677..118868791,-	Lincrna.flip.sense__chr11:118868677..118868791,-,157.1	chr11	118868677	118868791	-	118868677	118868791	1	0	114	1	1	0	rs114037241	GAACGCAAGTT	GGCAGGCGCCACTGCAAGCCCTTCTGCGGCTGCGCAGACTCCTCCCAGGCCTCTAGTCCCGCCCAGGCAACAACATCCCAGAGCTGGGCGGGTTAAGGAGGAGGATGGCGCCGT	WILDTYPE_SNP_INDIV__Lincrna.flip.sense__chr11:118868677..118868791,-__157.1.2.0
ACTGGCCGCTTCACTGGGCAGGCGCCACTGCAAGCCCTTCTGCGGCTGCGCAGACTCCTCCCAGGCCTCTAGTCCCGCCCAGGCAACAACATCCCAGAGCTGGGCGGGTTAAGGAGGAGGATGGCGCCGTGGTACCTCTAGATACGTTCGTTCAGATCGGAAGAGCGTCG	WILDTYPE_SNP_INDIV	157.1.2.0.27	none	Lincrna.flip.sense__chr11:118868677..118868791,-	Lincrna.flip.sense__chr11:118868677..118868791,-,157.1	chr11	118868677	118868791	-	118868677	118868791	1	0	114	1	1	0	rs114037241	TACGTTCGTTC	GGCAGGCGCCACTGCAAGCCCTTCTGCGGCTGCGCAGACTCCTCCCAGGCCTCTAGTCCCGCCCAGGCAACAACATCCCAGAGCTGGGCGGGTTAAGGAGGAGGATGGCGCCGT	WILDTYPE_SNP_INDIV__Lincrna.flip.sense__chr11:118868677..118868791,-__157.1.2.0
ACTGGCCGCTTCACTGGGCAGGCGCCACTGCAAGCCCTTCTGCGGCTGCGCAGACTCCTCCCAGGCCTCTAGTCCCGCCCAGGCAACAACATCCCAGAGCTGGGCGGGTTAAGGAGGAGGATGGCGCCGTGGTACCTCTAGATACGAGATGCCAGATCGGAAGAGCGTCG	WILDTYPE_SNP_INDIV	157.1.2.0.28	none	Lincrna.flip.sense__chr11:118868677..118868791,-	Lincrna.flip.sense__chr11:118868677..118868791,-,157.1	chr11	118868677	118868791	-	118868677	118868791	1	0	114	1	1	0	rs114037241	TACGAGATGCC	GGCAGGCGCCACTGCAAGCCCTTCTGCGGCTGCGCAGACTCCTCCCAGGCCTCTAGTCCCGCCCAGGCAACAACATCCCAGAGCTGGGCGGGTTAAGGAGGAGGATGGCGCCGT	WILDTYPE_SNP_INDIV__Lincrna.flip.sense__chr11:118868677..118868791,-__157.1.2.0
ACTGGCCGCTTCACTGGGCAGGCGCCACTGCAAGCCCTTCTGCGGCTGCGCAGACTCCTCCCAGGCCTCTAGTCCCGCCCAGGCAACAACATCCCAGAGCTGGGCGGGTTAAGGAGGAGGATGGCGCCGTGGTACCTCTAGAATAGATTCATTAGATCGGAAGAGCGTCG	WILDTYPE_SNP_INDIV	157.1.2.0.29	none	Lincrna.flip.sense__chr11:118868677..118868791,-	Lincrna.flip.sense__chr11:118868677..118868791,-,157.1	chr11	118868677	118868791	-	118868677	118868791	1	0	114	1	1	0	rs114037241	ATAGATTCATT	GGCAGGCGCCACTGCAAGCCCTTCTGCGGCTGCGCAGACTCCTCCCAGGCCTCTAGTCCCGCCCAGGCAACAACATCCCAGAGCTGGGCGGGTTAAGGAGGAGGATGGCGCCGT	WILDTYPE_SNP_INDIV__Lincrna.flip.sense__chr11:118868677..118868791,-__157.1.2.0
ACTGGCCGCTTCACTGGGCAGGCGCCACTGCAAGCCCTTCTGCGGCTGCGCAGACTCCTCCCAGGCCTCTAGTCCCGCCCAGGCAACAACATCCCAGAGCTGGGCGGGTTAAGGAGGAGGATGGCGCCGTGGTACCTCTAGAACTGAACGAGAAGATCGGAAGAGCGTCG	WILDTYPE_SNP_INDIV	157.1.2.0.30	none	Lincrna.flip.sense__chr11:118868677..118868791,-	Lincrna.flip.sense__chr11:118868677..118868791,-,157.1	chr11	118868677	118868791	-	118868677	118868791	1	0	114	1	1	0	rs114037241	ACTGAACGAGA	GGCAGGCGCCACTGCAAGCCCTTCTGCGGCTGCGCAGACTCCTCCCAGGCCTCTAGTCCCGCCCAGGCAACAACATCCCAGAGCTGGGCGGGTTAAGGAGGAGGATGGCGCCGT	WILDTYPE_SNP_INDIV__Lincrna.flip.sense__chr11:118868677..118868791,-__157.1.2.0
ACTGGCCGCTTCACTGGGCAGGCGCCACTGCAAGCCCTTCTGCGGCTGCGCAGACTCCTCCCAGGCCTCTAGTCCCGCCCAGGCAACAACATCCCAGAGCTGGGCGGGTTAAGGAGGAGGATGGCGCCGTGGTACCTCTAGAACCGATAACCCAGATCGGAAGAGCGTCG	WILDTYPE_SNP_INDIV	157.1.2.0.31	none	Lincrna.flip.sense__chr11:118868677..118868791,-	Lincrna.flip.sense__chr11:118868677..118868791,-,157.1	chr11	118868677	118868791	-	118868677	118868791	1	0	114	1	1	0	rs114037241	ACCGATAACCC	GGCAGGCGCCACTGCAAGCCCTTCTGCGGCTGCGCAGACTCCTCCCAGGCCTCTAGTCCCGCCCAGGCAACAACATCCCAGAGCTGGGCGGGTTAAGGAGGAGGATGGCGCCGT	WILDTYPE_SNP_INDIV__Lincrna.flip.sense__chr11:118868677..118868791,-__157.1.2.0
ACTGGCCGCTTCACTGGGCAGGCGCCACTGCAAGCCCTTCTGCGGCTGCGCAGACTCCTCCCAGGCCTCTAGTCCCGCCCAGGCAACAACATCCCAGAGCTGGGCGGGTTAAGGAGGAGGATGGCGCCGTGGTACCTCTAGATGCAGCGCAACAGATCGGAAGAGCGTCG	WILDTYPE_SNP_INDIV	157.1.2.0.32	none	Lincrna.flip.sense__chr11:118868677..118868791,-	Lincrna.flip.sense__chr11:118868677..118868791,-,157.1	chr11	118868677	118868791	-	118868677	118868791	1	0	114	1	1	0	rs114037241	TGCAGCGCAAC	GGCAGGCGCCACTGCAAGCCCTTCTGCGGCTGCGCAGACTCCTCCCAGGCCTCTAGTCCCGCCCAGGCAACAACATCCCAGAGCTGGGCGGGTTAAGGAGGAGGATGGCGCCGT	WILDTYPE_SNP_INDIV__Lincrna.flip.sense__chr11:118868677..118868791,-__157.1.2.0
ACTGGCCGCTTCACTGGGCAGGCGCCACTGCAAGCCCTTCTGCGGCTGCGCAGACTCGTCCCGGGCCTCTAGTCCCGCCCAGGCAACAACATCCCAGAGCTGGGCGGGTTAAGGAGGAGGATGGCGCCGTGGTACCTCTAGAAGCCGAACTCGAGATCGGAAGAGCGTCG	WILDTYPE_SNP_INDIV	157.1.3.0.1	none	Lincrna.flip.sense__chr11:118868677..118868791,-	Lincrna.flip.sense__chr11:118868677..118868791,-,157.1	chr11	118868677	118868791	-	118868677	118868791	1	0	114	1	1	0	rs4445645	AGCCGAACTCG	GGCAGGCGCCACTGCAAGCCCTTCTGCGGCTGCGCAGACTCGTCCCGGGCCTCTAGTCCCGCCCAGGCAACAACATCCCAGAGCTGGGCGGGTTAAGGAGGAGGATGGCGCCGT	WILDTYPE_SNP_INDIV__Lincrna.flip.sense__chr11:118868677..118868791,-__157.1.3.0
ACTGGCCGCTTCACTGGGCAGGCGCCACTGCAAGCCCTTCTGCGGCTGCGCAGACTCGTCCCGGGCCTCTAGTCCCGCCCAGGCAACAACATCCCAGAGCTGGGCGGGTTAAGGAGGAGGATGGCGCCGTGGTACCTCTAGAGGTCGTCACCCAGATCGGAAGAGCGTCG	WILDTYPE_SNP_INDIV	157.1.3.0.2	none	Lincrna.flip.sense__chr11:118868677..118868791,-	Lincrna.flip.sense__chr11:118868677..118868791,-,157.1	chr11	118868677	118868791	-	118868677	118868791	1	0	114	1	1	0	rs4445645	GGTCGTCACCC	GGCAGGCGCCACTGCAAGCCCTTCTGCGGCTGCGCAGACTCGTCCCGGGCCTCTAGTCCCGCCCAGGCAACAACATCCCAGAGCTGGGCGGGTTAAGGAGGAGGATGGCGCCGT	WILDTYPE_SNP_INDIV__Lincrna.flip.sense__chr11:118868677..118868791,-__157.1.3.0
ACTGGCCGCTTCACTGGGCAGGCGCCACTGCAAGCCCTTCTGCGGCTGCGCAGACTCGTCCCGGGCCTCTAGTCCCGCCCAGGCAACAACATCCCAGAGCTGGGCGGGTTAAGGAGGAGGATGGCGCCGTGGTACCTCTAGATTAGGATAATCAGATCGGAAGAGCGTCG	WILDTYPE_SNP_INDIV	157.1.3.0.3	none	Lincrna.flip.sense__chr11:118868677..118868791,-	Lincrna.flip.sense__chr11:118868677..118868791,-,157.1	chr11	118868677	118868791	-	118868677	118868791	1	0	114	1	1	0	rs4445645	TTAGGATAATC	GGCAGGCGCCACTGCAAGCCCTTCTGCGGCTGCGCAGACTCGTCCCGGGCCTCTAGTCCCGCCCAGGCAACAACATCCCAGAGCTGGGCGGGTTAAGGAGGAGGATGGCGCCGT	WILDTYPE_SNP_INDIV__Lincrna.flip.sense__chr11:118868677..118868791,-__157.1.3.0
ACTGGCCGCTTCACTGGGCAGGCGCCACTGCAAGCCCTTCTGCGGCTGCGCAGACTCGTCCCGGGCCTCTAGTCCCGCCCAGGCAACAACATCCCAGAGCTGGGCGGGTTAAGGAGGAGGATGGCGCCGTGGTACCTCTAGAGTTTTAATCAAAGATCGGAAGAGCGTCG	WILDTYPE_SNP_INDIV	157.1.3.0.4	none	Lincrna.flip.sense__chr11:118868677..118868791,-	Lincrna.flip.sense__chr11:118868677..118868791,-,157.1	chr11	118868677	118868791	-	118868677	118868791	1	0	114	1	1	0	rs4445645	GTTTTAATCAA	GGCAGGCGCCACTGCAAGCCCTTCTGCGGCTGCGCAGACTCGTCCCGGGCCTCTAGTCCCGCCCAGGCAACAACATCCCAGAGCTGGGCGGGTTAAGGAGGAGGATGGCGCCGT	WILDTYPE_SNP_INDIV__Lincrna.flip.sense__chr11:118868677..118868791,-__157.1.3.0
ACTGGCCGCTTCACTGGGCAGGCGCCACTGCAAGCCCTTCTGCGGCTGCGCAGACTCGTCCCGGGCCTCTAGTCCCGCCCAGGCAACAACATCCCAGAGCTGGGCGGGTTAAGGAGGAGGATGGCGCCGTGGTACCTCTAGAATTTCGTTCGAAGATCGGAAGAGCGTCG	WILDTYPE_SNP_INDIV	157.1.3.0.5	none	Lincrna.flip.sense__chr11:118868677..118868791,-	Lincrna.flip.sense__chr11:118868677..118868791,-,157.1	chr11	118868677	118868791	-	118868677	118868791	1	0	114	1	1	0	rs4445645	ATTTCGTTCGA	GGCAGGCGCCACTGCAAGCCCTTCTGCGGCTGCGCAGACTCGTCCCGGGCCTCTAGTCCCGCCCAGGCAACAACATCCCAGAGCTGGGCGGGTTAAGGAGGAGGATGGCGCCGT	WILDTYPE_SNP_INDIV__Lincrna.flip.sense__chr11:118868677..118868791,-__157.1.3.0
ACTGGCCGCTTCACTGGGCAGGCGCCACTGCAAGCCCTTCTGCGGCTGCGCAGACTCGTCCCGGGCCTCTAGTCCCGCCCAGGCAACAACATCCCAGAGCTGGGCGGGTTAAGGAGGAGGATGGCGCCGTGGTACCTCTAGACGCTAAACGACAGATCGGAAGAGCGTCG	WILDTYPE_SNP_INDIV	157.1.3.0.6	none	Lincrna.flip.sense__chr11:118868677..118868791,-	Lincrna.flip.sense__chr11:118868677..118868791,-,157.1	chr11	118868677	118868791	-	118868677	118868791	1	0	114	1	1	0	rs4445645	CGCTAAACGAC	GGCAGGCGCCACTGCAAGCCCTTCTGCGGCTGCGCAGACTCGTCCCGGGCCTCTAGTCCCGCCCAGGCAACAACATCCCAGAGCTGGGCGGGTTAAGGAGGAGGATGGCGCCGT	WILDTYPE_SNP_INDIV__Lincrna.flip.sense__chr11:118868677..118868791,-__157.1.3.0
ACTGGCCGCTTCACTGGGCAGGCGCCACTGCAAGCCCTTCTGCGGCTGCGCAGACTCGTCCCGGGCCTCTAGTCCCGCCCAGGCAACAACATCCCAGAGCTGGGCGGGTTAAGGAGGAGGATGGCGCCGTGGTACCTCTAGAATCGAAATCACAGATCGGAAGAGCGTCG	WILDTYPE_SNP_INDIV	157.1.3.0.7	none	Lincrna.flip.sense__chr11:118868677..118868791,-	Lincrna.flip.sense__chr11:118868677..118868791,-,157.1	chr11	118868677	118868791	-	118868677	118868791	1	0	114	1	1	0	rs4445645	ATCGAAATCAC	GGCAGGCGCCACTGCAAGCCCTTCTGCGGCTGCGCAGACTCGTCCCGGGCCTCTAGTCCCGCCCAGGCAACAACATCCCAGAGCTGGGCGGGTTAAGGAGGAGGATGGCGCCGT	WILDTYPE_SNP_INDIV__Lincrna.flip.sense__chr11:118868677..118868791,-__157.1.3.0
ACTGGCCGCTTCACTGGGCAGGCGCCACTGCAAGCCCTTCTGCGGCTGCGCAGACTCGTCCCGGGCCTCTAGTCCCGCCCAGGCAACAACATCCCAGAGCTGGGCGGGTTAAGGAGGAGGATGGCGCCGTGGTACCTCTAGAATTAGCGTCAGAGATCGGAAGAGCGTCG	WILDTYPE_SNP_INDIV	157.1.3.0.8	none	Lincrna.flip.sense__chr11:118868677..118868791,-	Lincrna.flip.sense__chr11:118868677..118868791,-,157.1	chr11	118868677	118868791	-	118868677	118868791	1	0	114	1	1	0	rs4445645	ATTAGCGTCAG	GGCAGGCGCCACTGCAAGCCCTTCTGCGGCTGCGCAGACTCGTCCCGGGCCTCTAGTCCCGCCCAGGCAACAACATCCCAGAGCTGGGCGGGTTAAGGAGGAGGATGGCGCCGT	WILDTYPE_SNP_INDIV__Lincrna.flip.sense__chr11:118868677..118868791,-__157.1.3.0
ACTGGCCGCTTCACTGGGCAGGCGCCACTGCAAGCCCTTCTGCGGCTGCGCAGACTCGTCCCGGGCCTCTAGTCCCGCCCAGGCAACAACATCCCAGAGCTGGGCGGGTTAAGGAGGAGGATGGCGCCGTGGTACCTCTAGACTGGTTCATAAAGATCGGAAGAGCGTCG	WILDTYPE_SNP_INDIV	157.1.3.0.9	none	Lincrna.flip.sense__chr11:118868677..118868791,-	Lincrna.flip.sense__chr11:118868677..118868791,-,157.1	chr11	118868677	118868791	-	118868677	118868791	1	0	114	1	1	0	rs4445645	CTGGTTCATAA	GGCAGGCGCCACTGCAAGCCCTTCTGCGGCTGCGCAGACTCGTCCCGGGCCTCTAGTCCCGCCCAGGCAACAACATCCCAGAGCTGGGCGGGTTAAGGAGGAGGATGGCGCCGT	WILDTYPE_SNP_INDIV__Lincrna.flip.sense__chr11:118868677..118868791,-__157.1.3.0
ACTGGCCGCTTCACTGGGCAGGCGCCACTGCAAGCCCTTCTGCGGCTGCGCAGACTCGTCCCGGGCCTCTAGTCCCGCCCAGGCAACAACATCCCAGAGCTGGGCGGGTTAAGGAGGAGGATGGCGCCGTGGTACCTCTAGAAATCCGGACTTAGATCGGAAGAGCGTCG	WILDTYPE_SNP_INDIV	157.1.3.0.10	none	Lincrna.flip.sense__chr11:118868677..118868791,-	Lincrna.flip.sense__chr11:118868677..118868791,-,157.1	chr11	118868677	118868791	-	118868677	118868791	1	0	114	1	1	0	rs4445645	AATCCGGACTT	GGCAGGCGCCACTGCAAGCCCTTCTGCGGCTGCGCAGACTCGTCCCGGGCCTCTAGTCCCGCCCAGGCAACAACATCCCAGAGCTGGGCGGGTTAAGGAGGAGGATGGCGCCGT	WILDTYPE_SNP_INDIV__Lincrna.flip.sense__chr11:118868677..118868791,-__157.1.3.0
ACTGGCCGCTTCACTGGGCAGGCGCCACTGCAAGCCCTTCTGCGGCTGCGCAGACTCGTCCCGGGCCTCTAGTCCCGCCCAGGCAACAACATCCCAGAGCTGGGCGGGTTAAGGAGGAGGATGGCGCCGTGGTACCTCTAGACTGAAGCGCGAAGATCGGAAGAGCGTCG	WILDTYPE_SNP_INDIV	157.1.3.0.11	none	Lincrna.flip.sense__chr11:118868677..118868791,-	Lincrna.flip.sense__chr11:118868677..118868791,-,157.1	chr11	118868677	118868791	-	118868677	118868791	1	0	114	1	1	0	rs4445645	CTGAAGCGCGA	GGCAGGCGCCACTGCAAGCCCTTCTGCGGCTGCGCAGACTCGTCCCGGGCCTCTAGTCCCGCCCAGGCAACAACATCCCAGAGCTGGGCGGGTTAAGGAGGAGGATGGCGCCGT	WILDTYPE_SNP_INDIV__Lincrna.flip.sense__chr11:118868677..118868791,-__157.1.3.0
ACTGGCCGCTTCACTGGGCAGGCGCCACTGCAAGCCCTTCTGCGGCTGCGCAGACTCGTCCCGGGCCTCTAGTCCCGCCCAGGCAACAACATCCCAGAGCTGGGCGGGTTAAGGAGGAGGATGGCGCCGTGGTACCTCTAGACGTTCGATAGAAGATCGGAAGAGCGTCG	WILDTYPE_SNP_INDIV	157.1.3.0.12	none	Lincrna.flip.sense__chr11:118868677..118868791,-	Lincrna.flip.sense__chr11:118868677..118868791,-,157.1	chr11	118868677	118868791	-	118868677	118868791	1	0	114	1	1	0	rs4445645	CGTTCGATAGA	GGCAGGCGCCACTGCAAGCCCTTCTGCGGCTGCGCAGACTCGTCCCGGGCCTCTAGTCCCGCCCAGGCAACAACATCCCAGAGCTGGGCGGGTTAAGGAGGAGGATGGCGCCGT	WILDTYPE_SNP_INDIV__Lincrna.flip.sense__chr11:118868677..118868791,-__157.1.3.0
ACTGGCCGCTTCACTGGGCAGGCGCCACTGCAAGCCCTTCTGCGGCTGCGCAGACTCGTCCCGGGCCTCTAGTCCCGCCCAGGCAACAACATCCCAGAGCTGGGCGGGTTAAGGAGGAGGATGGCGCCGTGGTACCTCTAGATTCGTATGGTAAGATCGGAAGAGCGTCG	WILDTYPE_SNP_INDIV	157.1.3.0.13	none	Lincrna.flip.sense__chr11:118868677..118868791,-	Lincrna.flip.sense__chr11:118868677..118868791,-,157.1	chr11	118868677	118868791	-	118868677	118868791	1	0	114	1	1	0	rs4445645	TTCGTATGGTA	GGCAGGCGCCACTGCAAGCCCTTCTGCGGCTGCGCAGACTCGTCCCGGGCCTCTAGTCCCGCCCAGGCAACAACATCCCAGAGCTGGGCGGGTTAAGGAGGAGGATGGCGCCGT	WILDTYPE_SNP_INDIV__Lincrna.flip.sense__chr11:118868677..118868791,-__157.1.3.0
ACTGGCCGCTTCACTGGGCAGGCGCCACTGCAAGCCCTTCTGCGGCTGCGCAGACTCGTCCCGGGCCTCTAGTCCCGCCCAGGCAACAACATCCCAGAGCTGGGCGGGTTAAGGAGGAGGATGGCGCCGTGGTACCTCTAGACAGATAAATATAGATCGGAAGAGCGTCG	WILDTYPE_SNP_INDIV	157.1.3.0.14	none	Lincrna.flip.sense__chr11:118868677..118868791,-	Lincrna.flip.sense__chr11:118868677..118868791,-,157.1	chr11	118868677	118868791	-	118868677	118868791	1	0	114	1	1	0	rs4445645	CAGATAAATAT	GGCAGGCGCCACTGCAAGCCCTTCTGCGGCTGCGCAGACTCGTCCCGGGCCTCTAGTCCCGCCCAGGCAACAACATCCCAGAGCTGGGCGGGTTAAGGAGGAGGATGGCGCCGT	WILDTYPE_SNP_INDIV__Lincrna.flip.sense__chr11:118868677..118868791,-__157.1.3.0
ACTGGCCGCTTCACTGGGCAGGCGCCACTGCAAGCCCTTCTGCGGCTGCGCAGACTCGTCCCGGGCCTCTAGTCCCGCCCAGGCAACAACATCCCAGAGCTGGGCGGGTTAAGGAGGAGGATGGCGCCGTGGTACCTCTAGAATTCGGAAACTAGATCGGAAGAGCGTCG	WILDTYPE_SNP_INDIV	157.1.3.0.15	none	Lincrna.flip.sense__chr11:118868677..118868791,-	Lincrna.flip.sense__chr11:118868677..118868791,-,157.1	chr11	118868677	118868791	-	118868677	118868791	1	0	114	1	1	0	rs4445645	ATTCGGAAACT	GGCAGGCGCCACTGCAAGCCCTTCTGCGGCTGCGCAGACTCGTCCCGGGCCTCTAGTCCCGCCCAGGCAACAACATCCCAGAGCTGGGCGGGTTAAGGAGGAGGATGGCGCCGT	WILDTYPE_SNP_INDIV__Lincrna.flip.sense__chr11:118868677..118868791,-__157.1.3.0
ACTGGCCGCTTCACTGGGCAGGCGCCACTGCAAGCCCTTCTGCGGCTGCGCAGACTCGTCCCGGGCCTCTAGTCCCGCCCAGGCAACAACATCCCAGAGCTGGGCGGGTTAAGGAGGAGGATGGCGCCGTGGTACCTCTAGAGCATACTAATGAGATCGGAAGAGCGTCG	WILDTYPE_SNP_INDIV	157.1.3.0.16	none	Lincrna.flip.sense__chr11:118868677..118868791,-	Lincrna.flip.sense__chr11:118868677..118868791,-,157.1	chr11	118868677	118868791	-	118868677	118868791	1	0	114	1	1	0	rs4445645	GCATACTAATG	GGCAGGCGCCACTGCAAGCCCTTCTGCGGCTGCGCAGACTCGTCCCGGGCCTCTAGTCCCGCCCAGGCAACAACATCCCAGAGCTGGGCGGGTTAAGGAGGAGGATGGCGCCGT	WILDTYPE_SNP_INDIV__Lincrna.flip.sense__chr11:118868677..118868791,-__157.1.3.0
ACTGGCCGCTTCACTGGGCAGGCGCCACTGCAAGCCCTTCTGCGGCTGCGCAGACTCGTCCCGGGCCTCTAGTCCCGCCCAGGCAACAACATCCCAGAGCTGGGCGGGTTAAGGAGGAGGATGGCGCCGTGGTACCTCTAGATTTAACGTTTAAGATCGGAAGAGCGTCG	WILDTYPE_SNP_INDIV	157.1.3.0.17	none	Lincrna.flip.sense__chr11:118868677..118868791,-	Lincrna.flip.sense__chr11:118868677..118868791,-,157.1	chr11	118868677	118868791	-	118868677	118868791	1	0	114	1	1	0	rs4445645	TTTAACGTTTA	GGCAGGCGCCACTGCAAGCCCTTCTGCGGCTGCGCAGACTCGTCCCGGGCCTCTAGTCCCGCCCAGGCAACAACATCCCAGAGCTGGGCGGGTTAAGGAGGAGGATGGCGCCGT	WILDTYPE_SNP_INDIV__Lincrna.flip.sense__chr11:118868677..118868791,-__157.1.3.0
ACTGGCCGCTTCACTGGGCAGGCGCCACTGCAAGCCCTTCTGCGGCTGCGCAGACTCGTCCCGGGCCTCTAGTCCCGCCCAGGCAACAACATCCCAGAGCTGGGCGGGTTAAGGAGGAGGATGGCGCCGTGGTACCTCTAGATGTCGTGACGGAGATCGGAAGAGCGTCG	WILDTYPE_SNP_INDIV	157.1.3.0.18	none	Lincrna.flip.sense__chr11:118868677..118868791,-	Lincrna.flip.sense__chr11:118868677..118868791,-,157.1	chr11	118868677	118868791	-	118868677	118868791	1	0	114	1	1	0	rs4445645	TGTCGTGACGG	GGCAGGCGCCACTGCAAGCCCTTCTGCGGCTGCGCAGACTCGTCCCGGGCCTCTAGTCCCGCCCAGGCAACAACATCCCAGAGCTGGGCGGGTTAAGGAGGAGGATGGCGCCGT	WILDTYPE_SNP_INDIV__Lincrna.flip.sense__chr11:118868677..118868791,-__157.1.3.0
ACTGGCCGCTTCACTGGGCAGGCGCCACTGCAAGCCCTTCTGCGGCTGCGCAGACTCGTCCCGGGCCTCTAGTCCCGCCCAGGCAACAACATCCCAGAGCTGGGCGGGTTAAGGAGGAGGATGGCGCCGTGGTACCTCTAGAAGCGTGGACTTAGATCGGAAGAGCGTCG	WILDTYPE_SNP_INDIV	157.1.3.0.19	none	Lincrna.flip.sense__chr11:118868677..118868791,-	Lincrna.flip.sense__chr11:118868677..118868791,-,157.1	chr11	118868677	118868791	-	118868677	118868791	1	0	114	1	1	0	rs4445645	AGCGTGGACTT	GGCAGGCGCCACTGCAAGCCCTTCTGCGGCTGCGCAGACTCGTCCCGGGCCTCTAGTCCCGCCCAGGCAACAACATCCCAGAGCTGGGCGGGTTAAGGAGGAGGATGGCGCCGT	WILDTYPE_SNP_INDIV__Lincrna.flip.sense__chr11:118868677..118868791,-__157.1.3.0
ACTGGCCGCTTCACTGGGCAGGCGCCACTGCAAGCCCTTCTGCGGCTGCGCAGACTCGTCCCGGGCCTCTAGTCCCGCCCAGGCAACAACATCCCAGAGCTGGGCGGGTTAAGGAGGAGGATGGCGCCGTGGTACCTCTAGATAGTTGATACCAGATCGGAAGAGCGTCG	WILDTYPE_SNP_INDIV	157.1.3.0.20	none	Lincrna.flip.sense__chr11:118868677..118868791,-	Lincrna.flip.sense__chr11:118868677..118868791,-,157.1	chr11	118868677	118868791	-	118868677	118868791	1	0	114	1	1	0	rs4445645	TAGTTGATACC	GGCAGGCGCCACTGCAAGCCCTTCTGCGGCTGCGCAGACTCGTCCCGGGCCTCTAGTCCCGCCCAGGCAACAACATCCCAGAGCTGGGCGGGTTAAGGAGGAGGATGGCGCCGT	WILDTYPE_SNP_INDIV__Lincrna.flip.sense__chr11:118868677..118868791,-__157.1.3.0
ACTGGCCGCTTCACTGGGCAGGCGCCACTGCAAGCCCTTCTGCGGCTGCGCAGACTCGTCCCGGGCCTCTAGTCCCGCCCAGGCAACAACATCCCAGAGCTGGGCGGGTTAAGGAGGAGGATGGCGCCGTGGTACCTCTAGAGGGTTGTAACAAGATCGGAAGAGCGTCG	WILDTYPE_SNP_INDIV	157.1.3.0.21	none	Lincrna.flip.sense__chr11:118868677..118868791,-	Lincrna.flip.sense__chr11:118868677..118868791,-,157.1	chr11	118868677	118868791	-	118868677	118868791	1	0	114	1	1	0	rs4445645	GGGTTGTAACA	GGCAGGCGCCACTGCAAGCCCTTCTGCGGCTGCGCAGACTCGTCCCGGGCCTCTAGTCCCGCCCAGGCAACAACATCCCAGAGCTGGGCGGGTTAAGGAGGAGGATGGCGCCGT	WILDTYPE_SNP_INDIV__Lincrna.flip.sense__chr11:118868677..118868791,-__157.1.3.0
ACTGGCCGCTTCACTGGGCAGGCGCCACTGCAAGCCCTTCTGCGGCTGCGCAGACTCGTCCCGGGCCTCTAGTCCCGCCCAGGCAACAACATCCCAGAGCTGGGCGGGTTAAGGAGGAGGATGGCGCCGTGGTACCTCTAGACAACCGTGAGCAGATCGGAAGAGCGTCG	WILDTYPE_SNP_INDIV	157.1.3.0.22	none	Lincrna.flip.sense__chr11:118868677..118868791,-	Lincrna.flip.sense__chr11:118868677..118868791,-,157.1	chr11	118868677	118868791	-	118868677	118868791	1	0	114	1	1	0	rs4445645	CAACCGTGAGC	GGCAGGCGCCACTGCAAGCCCTTCTGCGGCTGCGCAGACTCGTCCCGGGCCTCTAGTCCCGCCCAGGCAACAACATCCCAGAGCTGGGCGGGTTAAGGAGGAGGATGGCGCCGT	WILDTYPE_SNP_INDIV__Lincrna.flip.sense__chr11:118868677..118868791,-__157.1.3.0
ACTGGCCGCTTCACTGGGCAGGCGCCACTGCAAGCCCTTCTGCGGCTGCGCAGACTCGTCCCGGGCCTCTAGTCCCGCCCAGGCAACAACATCCCAGAGCTGGGCGGGTTAAGGAGGAGGATGGCGCCGTGGTACCTCTAGACTCGAGGATAAAGATCGGAAGAGCGTCG	WILDTYPE_SNP_INDIV	157.1.3.0.23	none	Lincrna.flip.sense__chr11:118868677..118868791,-	Lincrna.flip.sense__chr11:118868677..118868791,-,157.1	chr11	118868677	118868791	-	118868677	118868791	1	0	114	1	1	0	rs4445645	CTCGAGGATAA	GGCAGGCGCCACTGCAAGCCCTTCTGCGGCTGCGCAGACTCGTCCCGGGCCTCTAGTCCCGCCCAGGCAACAACATCCCAGAGCTGGGCGGGTTAAGGAGGAGGATGGCGCCGT	WILDTYPE_SNP_INDIV__Lincrna.flip.sense__chr11:118868677..118868791,-__157.1.3.0
ACTGGCCGCTTCACTGGGCAGGCGCCACTGCAAGCCCTTCTGCGGCTGCGCAGACTCGTCCCGGGCCTCTAGTCCCGCCCAGGCAACAACATCCCAGAGCTGGGCGGGTTAAGGAGGAGGATGGCGCCGTGGTACCTCTAGAAGTCGAGTACCAGATCGGAAGAGCGTCG	WILDTYPE_SNP_INDIV	157.1.3.0.24	none	Lincrna.flip.sense__chr11:118868677..118868791,-	Lincrna.flip.sense__chr11:118868677..118868791,-,157.1	chr11	118868677	118868791	-	118868677	118868791	1	0	114	1	1	0	rs4445645	AGTCGAGTACC	GGCAGGCGCCACTGCAAGCCCTTCTGCGGCTGCGCAGACTCGTCCCGGGCCTCTAGTCCCGCCCAGGCAACAACATCCCAGAGCTGGGCGGGTTAAGGAGGAGGATGGCGCCGT	WILDTYPE_SNP_INDIV__Lincrna.flip.sense__chr11:118868677..118868791,-__157.1.3.0
ACTGGCCGCTTCACTGGGCAGGCGCCACTGCAAGCCCTTCTGCGGCTGCGCAGACTCGTCCCGGGCCTCTAGTCCCGCCCAGGCAACAACATCCCAGAGCTGGGCGGGTTAAGGAGGAGGATGGCGCCGTGGTACCTCTAGACTACGCGCGAAAGATCGGAAGAGCGTCG	WILDTYPE_SNP_INDIV	157.1.3.0.25	none	Lincrna.flip.sense__chr11:118868677..118868791,-	Lincrna.flip.sense__chr11:118868677..118868791,-,157.1	chr11	118868677	118868791	-	118868677	118868791	1	0	114	1	1	0	rs4445645	CTACGCGCGAA	GGCAGGCGCCACTGCAAGCCCTTCTGCGGCTGCGCAGACTCGTCCCGGGCCTCTAGTCCCGCCCAGGCAACAACATCCCAGAGCTGGGCGGGTTAAGGAGGAGGATGGCGCCGT	WILDTYPE_SNP_INDIV__Lincrna.flip.sense__chr11:118868677..118868791,-__157.1.3.0
ACTGGCCGCTTCACTGGGCAGGCGCCACTGCAAGCCCTTCTGCGGCTGCGCAGACTCGTCCCGGGCCTCTAGTCCCGCCCAGGCAACAACATCCCAGAGCTGGGCGGGTTAAGGAGGAGGATGGCGCCGTGGTACCTCTAGAGGCAAGTACAGAGATCGGAAGAGCGTCG	WILDTYPE_SNP_INDIV	157.1.3.0.26	none	Lincrna.flip.sense__chr11:118868677..118868791,-	Lincrna.flip.sense__chr11:118868677..118868791,-,157.1	chr11	118868677	118868791	-	118868677	118868791	1	0	114	1	1	0	rs4445645	GGCAAGTACAG	GGCAGGCGCCACTGCAAGCCCTTCTGCGGCTGCGCAGACTCGTCCCGGGCCTCTAGTCCCGCCCAGGCAACAACATCCCAGAGCTGGGCGGGTTAAGGAGGAGGATGGCGCCGT	WILDTYPE_SNP_INDIV__Lincrna.flip.sense__chr11:118868677..118868791,-__157.1.3.0
ACTGGCCGCTTCACTGGGCAGGCGCCACTGCAAGCCCTTCTGCGGCTGCGCAGACTCGTCCCGGGCCTCTAGTCCCGCCCAGGCAACAACATCCCAGAGCTGGGCGGGTTAAGGAGGAGGATGGCGCCGTGGTACCTCTAGAACCGACAGTTGAGATCGGAAGAGCGTCG	WILDTYPE_SNP_INDIV	157.1.3.0.27	none	Lincrna.flip.sense__chr11:118868677..118868791,-	Lincrna.flip.sense__chr11:118868677..118868791,-,157.1	chr11	118868677	118868791	-	118868677	118868791	1	0	114	1	1	0	rs4445645	ACCGACAGTTG	GGCAGGCGCCACTGCAAGCCCTTCTGCGGCTGCGCAGACTCGTCCCGGGCCTCTAGTCCCGCCCAGGCAACAACATCCCAGAGCTGGGCGGGTTAAGGAGGAGGATGGCGCCGT	WILDTYPE_SNP_INDIV__Lincrna.flip.sense__chr11:118868677..118868791,-__157.1.3.0
ACTGGCCGCTTCACTGGGCAGGCGCCACTGCAAGCCCTTCTGCGGCTGCGCAGACTCGTCCCGGGCCTCTAGTCCCGCCCAGGCAACAACATCCCAGAGCTGGGCGGGTTAAGGAGGAGGATGGCGCCGTGGTACCTCTAGAGTGACGATAGAAGATCGGAAGAGCGTCG	WILDTYPE_SNP_INDIV	157.1.3.0.28	none	Lincrna.flip.sense__chr11:118868677..118868791,-	Lincrna.flip.sense__chr11:118868677..118868791,-,157.1	chr11	118868677	118868791	-	118868677	118868791	1	0	114	1	1	0	rs4445645	GTGACGATAGA	GGCAGGCGCCACTGCAAGCCCTTCTGCGGCTGCGCAGACTCGTCCCGGGCCTCTAGTCCCGCCCAGGCAACAACATCCCAGAGCTGGGCGGGTTAAGGAGGAGGATGGCGCCGT	WILDTYPE_SNP_INDIV__Lincrna.flip.sense__chr11:118868677..118868791,-__157.1.3.0
ACTGGCCGCTTCACTGGGCAGGCGCCACTGCAAGCCCTTCTGCGGCTGCGCAGACTCGTCCCGGGCCTCTAGTCCCGCCCAGGCAACAACATCCCAGAGCTGGGCGGGTTAAGGAGGAGGATGGCGCCGTGGTACCTCTAGAATGAGAAACCGAGATCGGAAGAGCGTCG	WILDTYPE_SNP_INDIV	157.1.3.0.29	none	Lincrna.flip.sense__chr11:118868677..118868791,-	Lincrna.flip.sense__chr11:118868677..118868791,-,157.1	chr11	118868677	118868791	-	118868677	118868791	1	0	114	1	1	0	rs4445645	ATGAGAAACCG	GGCAGGCGCCACTGCAAGCCCTTCTGCGGCTGCGCAGACTCGTCCCGGGCCTCTAGTCCCGCCCAGGCAACAACATCCCAGAGCTGGGCGGGTTAAGGAGGAGGATGGCGCCGT	WILDTYPE_SNP_INDIV__Lincrna.flip.sense__chr11:118868677..118868791,-__157.1.3.0
ACTGGCCGCTTCACTGGGCAGGCGCCACTGCAAGCCCTTCTGCGGCTGCGCAGACTCGTCCCGGGCCTCTAGTCCCGCCCAGGCAACAACATCCCAGAGCTGGGCGGGTTAAGGAGGAGGATGGCGCCGTGGTACCTCTAGAGACCGTGGTGGAGATCGGAAGAGCGTCG	WILDTYPE_SNP_INDIV	157.1.3.0.30	none	Lincrna.flip.sense__chr11:118868677..118868791,-	Lincrna.flip.sense__chr11:118868677..118868791,-,157.1	chr11	118868677	118868791	-	118868677	118868791	1	0	114	1	1	0	rs4445645	GACCGTGGTGG	GGCAGGCGCCACTGCAAGCCCTTCTGCGGCTGCGCAGACTCGTCCCGGGCCTCTAGTCCCGCCCAGGCAACAACATCCCAGAGCTGGGCGGGTTAAGGAGGAGGATGGCGCCGT	WILDTYPE_SNP_INDIV__Lincrna.flip.sense__chr11:118868677..118868791,-__157.1.3.0
ACTGGCCGCTTCACTGGGCAGGCGCCACTGCAAGCCCTTCTGCGGCTGCGCAGACTCGTCCCGGGCCTCTAGTCCCGCCCAGGCAACAACATCCCAGAGCTGGGCGGGTTAAGGAGGAGGATGGCGCCGTGGTACCTCTAGAAGCAGTAAACTAGATCGGAAGAGCGTCG	WILDTYPE_SNP_INDIV	157.1.3.0.31	none	Lincrna.flip.sense__chr11:118868677..118868791,-	Lincrna.flip.sense__chr11:118868677..118868791,-,157.1	chr11	118868677	118868791	-	118868677	118868791	1	0	114	1	1	0	rs4445645	AGCAGTAAACT	GGCAGGCGCCACTGCAAGCCCTTCTGCGGCTGCGCAGACTCGTCCCGGGCCTCTAGTCCCGCCCAGGCAACAACATCCCAGAGCTGGGCGGGTTAAGGAGGAGGATGGCGCCGT	WILDTYPE_SNP_INDIV__Lincrna.flip.sense__chr11:118868677..118868791,-__157.1.3.0
ACTGGCCGCTTCACTGGGCAGGCGCCACTGCAAGCCCTTCTGCGGCTGCGCAGACTCGTCCCGGGCCTCTAGTCCCGCCCAGGCAACAACATCCCAGAGCTGGGCGGGTTAAGGAGGAGGATGGCGCCGTGGTACCTCTAGAGAATCGTCGGAAGATCGGAAGAGCGTCG	WILDTYPE_SNP_INDIV	157.1.3.0.32	none	Lincrna.flip.sense__chr11:118868677..118868791,-	Lincrna.flip.sense__chr11:118868677..118868791,-,157.1	chr11	118868677	118868791	-	118868677	118868791	1	0	114	1	1	0	rs4445645	GAATCGTCGGA	GGCAGGCGCCACTGCAAGCCCTTCTGCGGCTGCGCAGACTCGTCCCGGGCCTCTAGTCCCGCCCAGGCAACAACATCCCAGAGCTGGGCGGGTTAAGGAGGAGGATGGCGCCGT	WILDTYPE_SNP_INDIV__Lincrna.flip.sense__chr11:118868677..118868791,-__157.1.3.0
ACTGGCCGCTTCACTGGGCAGGCGCCACTGCAAGCCCTTCTGCGGCTGCGCAGACTCGTCCCAGGCCTCTAGTCCCGCCCAGGCAACAACATCCCAAAGCTGGGCGGGTTAAGGAGGAGGATGGCGCCGTGGTACCTCTAGATAAGGTTCATTAGATCGGAAGAGCGTCG	WILDTYPE_SNP_PLUS_HAPLO	157.1.3.1.1	none	Lincrna.flip.sense__chr11:118868677..118868791,-	Lincrna.flip.sense__chr11:118868677..118868791,-,157.1	chr11	118868677	118868791	-	118868677	118868791	1	0	114	1	1	0	rs76726894,rs114037241,rs4445645	TAAGGTTCATT	GGCAGGCGCCACTGCAAGCCCTTCTGCGGCTGCGCAGACTCGTCCCAGGCCTCTAGTCCCGCCCAGGCAACAACATCCCAAAGCTGGGCGGGTTAAGGAGGAGGATGGCGCCGT	WILDTYPE_SNP_PLUS_HAPLO__Lincrna.flip.sense__chr11:118868677..118868791,-__157.1.3.1
ACTGGCCGCTTCACTGGGCAGGCGCCACTGCAAGCCCTTCTGCGGCTGCGCAGACTCGTCCCAGGCCTCTAGTCCCGCCCAGGCAACAACATCCCAAAGCTGGGCGGGTTAAGGAGGAGGATGGCGCCGTGGTACCTCTAGAGAACGGCGATCAGATCGGAAGAGCGTCG	WILDTYPE_SNP_PLUS_HAPLO	157.1.3.1.2	none	Lincrna.flip.sense__chr11:118868677..118868791,-	Lincrna.flip.sense__chr11:118868677..118868791,-,157.1	chr11	118868677	118868791	-	118868677	118868791	1	0	114	1	1	0	rs76726894,rs114037241,rs4445645	GAACGGCGATC	GGCAGGCGCCACTGCAAGCCCTTCTGCGGCTGCGCAGACTCGTCCCAGGCCTCTAGTCCCGCCCAGGCAACAACATCCCAAAGCTGGGCGGGTTAAGGAGGAGGATGGCGCCGT	WILDTYPE_SNP_PLUS_HAPLO__Lincrna.flip.sense__chr11:118868677..118868791,-__157.1.3.1
ACTGGCCGCTTCACTGGGCAGGCGCCACTGCAAGCCCTTCTGCGGCTGCGCAGACTCGTCCCAGGCCTCTAGTCCCGCCCAGGCAACAACATCCCAAAGCTGGGCGGGTTAAGGAGGAGGATGGCGCCGTGGTACCTCTAGAAGCCGGATGGGAGATCGGAAGAGCGTCG	WILDTYPE_SNP_PLUS_HAPLO	157.1.3.1.3	none	Lincrna.flip.sense__chr11:118868677..118868791,-	Lincrna.flip.sense__chr11:118868677..118868791,-,157.1	chr11	118868677	118868791	-	118868677	118868791	1	0	114	1	1	0	rs76726894,rs114037241,rs4445645	AGCCGGATGGG	GGCAGGCGCCACTGCAAGCCCTTCTGCGGCTGCGCAGACTCGTCCCAGGCCTCTAGTCCCGCCCAGGCAACAACATCCCAAAGCTGGGCGGGTTAAGGAGGAGGATGGCGCCGT	WILDTYPE_SNP_PLUS_HAPLO__Lincrna.flip.sense__chr11:118868677..118868791,-__157.1.3.1
ACTGGCCGCTTCACTGGGCAGGCGCCACTGCAAGCCCTTCTGCGGCTGCGCAGACTCGTCCCAGGCCTCTAGTCCCGCCCAGGCAACAACATCCCAAAGCTGGGCGGGTTAAGGAGGAGGATGGCGCCGTGGTACCTCTAGACCGTAGATTATAGATCGGAAGAGCGTCG	WILDTYPE_SNP_PLUS_HAPLO	157.1.3.1.4	none	Lincrna.flip.sense__chr11:118868677..118868791,-	Lincrna.flip.sense__chr11:118868677..118868791,-,157.1	chr11	118868677	118868791	-	118868677	118868791	1	0	114	1	1	0	rs76726894,rs114037241,rs4445645	CCGTAGATTAT	GGCAGGCGCCACTGCAAGCCCTTCTGCGGCTGCGCAGACTCGTCCCAGGCCTCTAGTCCCGCCCAGGCAACAACATCCCAAAGCTGGGCGGGTTAAGGAGGAGGATGGCGCCGT	WILDTYPE_SNP_PLUS_HAPLO__Lincrna.flip.sense__chr11:118868677..118868791,-__157.1.3.1
ACTGGCCGCTTCACTGGGCAGGCGCCACTGCAAGCCCTTCTGCGGCTGCGCAGACTCGTCCCAGGCCTCTAGTCCCGCCCAGGCAACAACATCCCAAAGCTGGGCGGGTTAAGGAGGAGGATGGCGCCGTGGTACCTCTAGAACCCTAGAATCAGATCGGAAGAGCGTCG	WILDTYPE_SNP_PLUS_HAPLO	157.1.3.1.5	none	Lincrna.flip.sense__chr11:118868677..118868791,-	Lincrna.flip.sense__chr11:118868677..118868791,-,157.1	chr11	118868677	118868791	-	118868677	118868791	1	0	114	1	1	0	rs76726894,rs114037241,rs4445645	ACCCTAGAATC	GGCAGGCGCCACTGCAAGCCCTTCTGCGGCTGCGCAGACTCGTCCCAGGCCTCTAGTCCCGCCCAGGCAACAACATCCCAAAGCTGGGCGGGTTAAGGAGGAGGATGGCGCCGT	WILDTYPE_SNP_PLUS_HAPLO__Lincrna.flip.sense__chr11:118868677..118868791,-__157.1.3.1
ACTGGCCGCTTCACTGGGCAGGCGCCACTGCAAGCCCTTCTGCGGCTGCGCAGACTCGTCCCAGGCCTCTAGTCCCGCCCAGGCAACAACATCCCAAAGCTGGGCGGGTTAAGGAGGAGGATGGCGCCGTGGTACCTCTAGAGCATAGGTTTAAGATCGGAAGAGCGTCG	WILDTYPE_SNP_PLUS_HAPLO	157.1.3.1.6	none	Lincrna.flip.sense__chr11:118868677..118868791,-	Lincrna.flip.sense__chr11:118868677..118868791,-,157.1	chr11	118868677	118868791	-	118868677	118868791	1	0	114	1	1	0	rs76726894,rs114037241,rs4445645	GCATAGGTTTA	GGCAGGCGCCACTGCAAGCCCTTCTGCGGCTGCGCAGACTCGTCCCAGGCCTCTAGTCCCGCCCAGGCAACAACATCCCAAAGCTGGGCGGGTTAAGGAGGAGGATGGCGCCGT	WILDTYPE_SNP_PLUS_HAPLO__Lincrna.flip.sense__chr11:118868677..118868791,-__157.1.3.1
ACTGGCCGCTTCACTGGGCAGGCGCCACTGCAAGCCCTTCTGCGGCTGCGCAGACTCGTCCCAGGCCTCTAGTCCCGCCCAGGCAACAACATCCCAAAGCTGGGCGGGTTAAGGAGGAGGATGGCGCCGTGGTACCTCTAGACATGCGTAGCCAGATCGGAAGAGCGTCG	WILDTYPE_SNP_PLUS_HAPLO	157.1.3.1.7	none	Lincrna.flip.sense__chr11:118868677..118868791,-	Lincrna.flip.sense__chr11:118868677..118868791,-,157.1	chr11	118868677	118868791	-	118868677	118868791	1	0	114	1	1	0	rs76726894,rs114037241,rs4445645	CATGCGTAGCC	GGCAGGCGCCACTGCAAGCCCTTCTGCGGCTGCGCAGACTCGTCCCAGGCCTCTAGTCCCGCCCAGGCAACAACATCCCAAAGCTGGGCGGGTTAAGGAGGAGGATGGCGCCGT	WILDTYPE_SNP_PLUS_HAPLO__Lincrna.flip.sense__chr11:118868677..118868791,-__157.1.3.1
ACTGGCCGCTTCACTGGGCAGGCGCCACTGCAAGCCCTTCTGCGGCTGCGCAGACTCGTCCCAGGCCTCTAGTCCCGCCCAGGCAACAACATCCCAAAGCTGGGCGGGTTAAGGAGGAGGATGGCGCCGTGGTACCTCTAGAGGAACTCATATAGATCGGAAGAGCGTCG	WILDTYPE_SNP_PLUS_HAPLO	157.1.3.1.8	none	Lincrna.flip.sense__chr11:118868677..118868791,-	Lincrna.flip.sense__chr11:118868677..118868791,-,157.1	chr11	118868677	118868791	-	118868677	118868791	1	0	114	1	1	0	rs76726894,rs114037241,rs4445645	GGAACTCATAT	GGCAGGCGCCACTGCAAGCCCTTCTGCGGCTGCGCAGACTCGTCCCAGGCCTCTAGTCCCGCCCAGGCAACAACATCCCAAAGCTGGGCGGGTTAAGGAGGAGGATGGCGCCGT	WILDTYPE_SNP_PLUS_HAPLO__Lincrna.flip.sense__chr11:118868677..118868791,-__157.1.3.1
ACTGGCCGCTTCACTGGGCAGGCGCCACTGCAAGCCCTTCTGCGGCTGCGCAGACTCGTCCCAGGCCTCTAGTCCCGCCCAGGCAACAACATCCCAAAGCTGGGCGGGTTAAGGAGGAGGATGGCGCCGTGGTACCTCTAGAACGACGACTGGAGATCGGAAGAGCGTCG	WILDTYPE_SNP_PLUS_HAPLO	157.1.3.1.9	none	Lincrna.flip.sense__chr11:118868677..118868791,-	Lincrna.flip.sense__chr11:118868677..118868791,-,157.1	chr11	118868677	118868791	-	118868677	118868791	1	0	114	1	1	0	rs76726894,rs114037241,rs4445645	ACGACGACTGG	GGCAGGCGCCACTGCAAGCCCTTCTGCGGCTGCGCAGACTCGTCCCAGGCCTCTAGTCCCGCCCAGGCAACAACATCCCAAAGCTGGGCGGGTTAAGGAGGAGGATGGCGCCGT	WILDTYPE_SNP_PLUS_HAPLO__Lincrna.flip.sense__chr11:118868677..118868791,-__157.1.3.1
ACTGGCCGCTTCACTGGGCAGGCGCCACTGCAAGCCCTTCTGCGGCTGCGCAGACTCGTCCCAGGCCTCTAGTCCCGCCCAGGCAACAACATCCCAAAGCTGGGCGGGTTAAGGAGGAGGATGGCGCCGTGGTACCTCTAGAGATTACCAAAAAGATCGGAAGAGCGTCG	WILDTYPE_SNP_PLUS_HAPLO	157.1.3.1.10	none	Lincrna.flip.sense__chr11:118868677..118868791,-	Lincrna.flip.sense__chr11:118868677..118868791,-,157.1	chr11	118868677	118868791	-	118868677	118868791	1	0	114	1	1	0	rs76726894,rs114037241,rs4445645	GATTACCAAAA	GGCAGGCGCCACTGCAAGCCCTTCTGCGGCTGCGCAGACTCGTCCCAGGCCTCTAGTCCCGCCCAGGCAACAACATCCCAAAGCTGGGCGGGTTAAGGAGGAGGATGGCGCCGT	WILDTYPE_SNP_PLUS_HAPLO__Lincrna.flip.sense__chr11:118868677..118868791,-__157.1.3.1
ACTGGCCGCTTCACTGGGCAGGCGCCACTGCAAGCCCTTCTGCGGCTGCGCAGACTCGTCCCAGGCCTCTAGTCCCGCCCAGGCAACAACATCCCAAAGCTGGGCGGGTTAAGGAGGAGGATGGCGCCGTGGTACCTCTAGACTCTGGTTAACAGATCGGAAGAGCGTCG	WILDTYPE_SNP_PLUS_HAPLO	157.1.3.1.11	none	Lincrna.flip.sense__chr11:118868677..118868791,-	Lincrna.flip.sense__chr11:118868677..118868791,-,157.1	chr11	118868677	118868791	-	118868677	118868791	1	0	114	1	1	0	rs76726894,rs114037241,rs4445645	CTCTGGTTAAC	GGCAGGCGCCACTGCAAGCCCTTCTGCGGCTGCGCAGACTCGTCCCAGGCCTCTAGTCCCGCCCAGGCAACAACATCCCAAAGCTGGGCGGGTTAAGGAGGAGGATGGCGCCGT	WILDTYPE_SNP_PLUS_HAPLO__Lincrna.flip.sense__chr11:118868677..118868791,-__157.1.3.1
ACTGGCCGCTTCACTGGGCAGGCGCCACTGCAAGCCCTTCTGCGGCTGCGCAGACTCGTCCCAGGCCTCTAGTCCCGCCCAGGCAACAACATCCCAAAGCTGGGCGGGTTAAGGAGGAGGATGGCGCCGTGGTACCTCTAGAATCGTTCCGGAAGATCGGAAGAGCGTCG	WILDTYPE_SNP_PLUS_HAPLO	157.1.3.1.12	none	Lincrna.flip.sense__chr11:118868677..118868791,-	Lincrna.flip.sense__chr11:118868677..118868791,-,157.1	chr11	118868677	118868791	-	118868677	118868791	1	0	114	1	1	0	rs76726894,rs114037241,rs4445645	ATCGTTCCGGA	GGCAGGCGCCACTGCAAGCCCTTCTGCGGCTGCGCAGACTCGTCCCAGGCCTCTAGTCCCGCCCAGGCAACAACATCCCAAAGCTGGGCGGGTTAAGGAGGAGGATGGCGCCGT	WILDTYPE_SNP_PLUS_HAPLO__Lincrna.flip.sense__chr11:118868677..118868791,-__157.1.3.1
ACTGGCCGCTTCACTGGGCAGGCGCCACTGCAAGCCCTTCTGCGGCTGCGCAGACTCGTCCCAGGCCTCTAGTCCCGCCCAGGCAACAACATCCCAAAGCTGGGCGGGTTAAGGAGGAGGATGGCGCCGTGGTACCTCTAGACGTAGCGAAGGAGATCGGAAGAGCGTCG	WILDTYPE_SNP_PLUS_HAPLO	157.1.3.1.13	none	Lincrna.flip.sense__chr11:118868677..118868791,-	Lincrna.flip.sense__chr11:118868677..118868791,-,157.1	chr11	118868677	118868791	-	118868677	118868791	1	0	114	1	1	0	rs76726894,rs114037241,rs4445645	CGTAGCGAAGG	GGCAGGCGCCACTGCAAGCCCTTCTGCGGCTGCGCAGACTCGTCCCAGGCCTCTAGTCCCGCCCAGGCAACAACATCCCAAAGCTGGGCGGGTTAAGGAGGAGGATGGCGCCGT	WILDTYPE_SNP_PLUS_HAPLO__Lincrna.flip.sense__chr11:118868677..118868791,-__157.1.3.1
ACTGGCCGCTTCACTGGGCAGGCGCCACTGCAAGCCCTTCTGCGGCTGCGCAGACTCGTCCCAGGCCTCTAGTCCCGCCCAGGCAACAACATCCCAAAGCTGGGCGGGTTAAGGAGGAGGATGGCGCCGTGGTACCTCTAGAATTGGTCGATAAGATCGGAAGAGCGTCG	WILDTYPE_SNP_PLUS_HAPLO	157.1.3.1.14	none	Lincrna.flip.sense__chr11:118868677..118868791,-	Lincrna.flip.sense__chr11:118868677..118868791,-,157.1	chr11	118868677	118868791	-	118868677	118868791	1	0	114	1	1	0	rs76726894,rs114037241,rs4445645	ATTGGTCGATA	GGCAGGCGCCACTGCAAGCCCTTCTGCGGCTGCGCAGACTCGTCCCAGGCCTCTAGTCCCGCCCAGGCAACAACATCCCAAAGCTGGGCGGGTTAAGGAGGAGGATGGCGCCGT	WILDTYPE_SNP_PLUS_HAPLO__Lincrna.flip.sense__chr11:118868677..118868791,-__157.1.3.1
ACTGGCCGCTTCACTGGGCAGGCGCCACTGCAAGCCCTTCTGCGGCTGCGCAGACTCGTCCCAGGCCTCTAGTCCCGCCCAGGCAACAACATCCCAAAGCTGGGCGGGTTAAGGAGGAGGATGGCGCCGTGGTACCTCTAGAAGCTTGTTCATAGATCGGAAGAGCGTCG	WILDTYPE_SNP_PLUS_HAPLO	157.1.3.1.15	none	Lincrna.flip.sense__chr11:118868677..118868791,-	Lincrna.flip.sense__chr11:118868677..118868791,-,157.1	chr11	118868677	118868791	-	118868677	118868791	1	0	114	1	1	0	rs76726894,rs114037241,rs4445645	AGCTTGTTCAT	GGCAGGCGCCACTGCAAGCCCTTCTGCGGCTGCGCAGACTCGTCCCAGGCCTCTAGTCCCGCCCAGGCAACAACATCCCAAAGCTGGGCGGGTTAAGGAGGAGGATGGCGCCGT	WILDTYPE_SNP_PLUS_HAPLO__Lincrna.flip.sense__chr11:118868677..118868791,-__157.1.3.1
ACTGGCCGCTTCACTGGGCAGGCGCCACTGCAAGCCCTTCTGCGGCTGCGCAGACTCGTCCCAGGCCTCTAGTCCCGCCCAGGCAACAACATCCCAAAGCTGGGCGGGTTAAGGAGGAGGATGGCGCCGTGGTACCTCTAGAGGTAACTATAGAGATCGGAAGAGCGTCG	WILDTYPE_SNP_PLUS_HAPLO	157.1.3.1.16	none	Lincrna.flip.sense__chr11:118868677..118868791,-	Lincrna.flip.sense__chr11:118868677..118868791,-,157.1	chr11	118868677	118868791	-	118868677	118868791	1	0	114	1	1	0	rs76726894,rs114037241,rs4445645	GGTAACTATAG	GGCAGGCGCCACTGCAAGCCCTTCTGCGGCTGCGCAGACTCGTCCCAGGCCTCTAGTCCCGCCCAGGCAACAACATCCCAAAGCTGGGCGGGTTAAGGAGGAGGATGGCGCCGT	WILDTYPE_SNP_PLUS_HAPLO__Lincrna.flip.sense__chr11:118868677..118868791,-__157.1.3.1
ACTGGCCGCTTCACTGGGCAGGCGCCACTGCAAGCCCTTCTGCGGCTGCGCAGACTCGTCCCAGGCCTCTAGTCCCGCCCAGGCAACAACATCCCAAAGCTGGGCGGGTTAAGGAGGAGGATGGCGCCGTGGTACCTCTAGAGGCGCTATCGGAGATCGGAAGAGCGTCG	WILDTYPE_SNP_PLUS_HAPLO	157.1.3.1.17	none	Lincrna.flip.sense__chr11:118868677..118868791,-	Lincrna.flip.sense__chr11:118868677..118868791,-,157.1	chr11	118868677	118868791	-	118868677	118868791	1	0	114	1	1	0	rs76726894,rs114037241,rs4445645	GGCGCTATCGG	GGCAGGCGCCACTGCAAGCCCTTCTGCGGCTGCGCAGACTCGTCCCAGGCCTCTAGTCCCGCCCAGGCAACAACATCCCAAAGCTGGGCGGGTTAAGGAGGAGGATGGCGCCGT	WILDTYPE_SNP_PLUS_HAPLO__Lincrna.flip.sense__chr11:118868677..118868791,-__157.1.3.1
ACTGGCCGCTTCACTGGGCAGGCGCCACTGCAAGCCCTTCTGCGGCTGCGCAGACTCGTCCCAGGCCTCTAGTCCCGCCCAGGCAACAACATCCCAAAGCTGGGCGGGTTAAGGAGGAGGATGGCGCCGTGGTACCTCTAGACATGAAACGGCAGATCGGAAGAGCGTCG	WILDTYPE_SNP_PLUS_HAPLO	157.1.3.1.18	none	Lincrna.flip.sense__chr11:118868677..118868791,-	Lincrna.flip.sense__chr11:118868677..118868791,-,157.1	chr11	118868677	118868791	-	118868677	118868791	1	0	114	1	1	0	rs76726894,rs114037241,rs4445645	CATGAAACGGC	GGCAGGCGCCACTGCAAGCCCTTCTGCGGCTGCGCAGACTCGTCCCAGGCCTCTAGTCCCGCCCAGGCAACAACATCCCAAAGCTGGGCGGGTTAAGGAGGAGGATGGCGCCGT	WILDTYPE_SNP_PLUS_HAPLO__Lincrna.flip.sense__chr11:118868677..118868791,-__157.1.3.1
ACTGGCCGCTTCACTGGGCAGGCGCCACTGCAAGCCCTTCTGCGGCTGCGCAGACTCGTCCCAGGCCTCTAGTCCCGCCCAGGCAACAACATCCCAAAGCTGGGCGGGTTAAGGAGGAGGATGGCGCCGTGGTACCTCTAGAGTAAGCAACGAAGATCGGAAGAGCGTCG	WILDTYPE_SNP_PLUS_HAPLO	157.1.3.1.19	none	Lincrna.flip.sense__chr11:118868677..118868791,-	Lincrna.flip.sense__chr11:118868677..118868791,-,157.1	chr11	118868677	118868791	-	118868677	118868791	1	0	114	1	1	0	rs76726894,rs114037241,rs4445645	GTAAGCAACGA	GGCAGGCGCCACTGCAAGCCCTTCTGCGGCTGCGCAGACTCGTCCCAGGCCTCTAGTCCCGCCCAGGCAACAACATCCCAAAGCTGGGCGGGTTAAGGAGGAGGATGGCGCCGT	WILDTYPE_SNP_PLUS_HAPLO__Lincrna.flip.sense__chr11:118868677..118868791,-__157.1.3.1
ACTGGCCGCTTCACTGGGCAGGCGCCACTGCAAGCCCTTCTGCGGCTGCGCAGACTCGTCCCAGGCCTCTAGTCCCGCCCAGGCAACAACATCCCAAAGCTGGGCGGGTTAAGGAGGAGGATGGCGCCGTGGTACCTCTAGACTGGTTCGAGGAGATCGGAAGAGCGTCG	WILDTYPE_SNP_PLUS_HAPLO	157.1.3.1.20	none	Lincrna.flip.sense__chr11:118868677..118868791,-	Lincrna.flip.sense__chr11:118868677..118868791,-,157.1	chr11	118868677	118868791	-	118868677	118868791	1	0	114	1	1	0	rs76726894,rs114037241,rs4445645	CTGGTTCGAGG	GGCAGGCGCCACTGCAAGCCCTTCTGCGGCTGCGCAGACTCGTCCCAGGCCTCTAGTCCCGCCCAGGCAACAACATCCCAAAGCTGGGCGGGTTAAGGAGGAGGATGGCGCCGT	WILDTYPE_SNP_PLUS_HAPLO__Lincrna.flip.sense__chr11:118868677..118868791,-__157.1.3.1
ACTGGCCGCTTCACTGGGCAGGCGCCACTGCAAGCCCTTCTGCGGCTGCGCAGACTCGTCCCAGGCCTCTAGTCCCGCCCAGGCAACAACATCCCAAAGCTGGGCGGGTTAAGGAGGAGGATGGCGCCGTGGTACCTCTAGACAAGCCGTCGGAGATCGGAAGAGCGTCG	WILDTYPE_SNP_PLUS_HAPLO	157.1.3.1.21	none	Lincrna.flip.sense__chr11:118868677..118868791,-	Lincrna.flip.sense__chr11:118868677..118868791,-,157.1	chr11	118868677	118868791	-	118868677	118868791	1	0	114	1	1	0	rs76726894,rs114037241,rs4445645	CAAGCCGTCGG	GGCAGGCGCCACTGCAAGCCCTTCTGCGGCTGCGCAGACTCGTCCCAGGCCTCTAGTCCCGCCCAGGCAACAACATCCCAAAGCTGGGCGGGTTAAGGAGGAGGATGGCGCCGT	WILDTYPE_SNP_PLUS_HAPLO__Lincrna.flip.sense__chr11:118868677..118868791,-__157.1.3.1
ACTGGCCGCTTCACTGGGCAGGCGCCACTGCAAGCCCTTCTGCGGCTGCGCAGACTCGTCCCAGGCCTCTAGTCCCGCCCAGGCAACAACATCCCAAAGCTGGGCGGGTTAAGGAGGAGGATGGCGCCGTGGTACCTCTAGATTCAATCGACGAGATCGGAAGAGCGTCG	WILDTYPE_SNP_PLUS_HAPLO	157.1.3.1.22	none	Lincrna.flip.sense__chr11:118868677..118868791,-	Lincrna.flip.sense__chr11:118868677..118868791,-,157.1	chr11	118868677	118868791	-	118868677	118868791	1	0	114	1	1	0	rs76726894,rs114037241,rs4445645	TTCAATCGACG	GGCAGGCGCCACTGCAAGCCCTTCTGCGGCTGCGCAGACTCGTCCCAGGCCTCTAGTCCCGCCCAGGCAACAACATCCCAAAGCTGGGCGGGTTAAGGAGGAGGATGGCGCCGT	WILDTYPE_SNP_PLUS_HAPLO__Lincrna.flip.sense__chr11:118868677..118868791,-__157.1.3.1
ACTGGCCGCTTCACTGGGCAGGCGCCACTGCAAGCCCTTCTGCGGCTGCGCAGACTCGTCCCAGGCCTCTAGTCCCGCCCAGGCAACAACATCCCAAAGCTGGGCGGGTTAAGGAGGAGGATGGCGCCGTGGTACCTCTAGAGAATGCGTCACAGATCGGAAGAGCGTCG	WILDTYPE_SNP_PLUS_HAPLO	157.1.3.1.23	none	Lincrna.flip.sense__chr11:118868677..118868791,-	Lincrna.flip.sense__chr11:118868677..118868791,-,157.1	chr11	118868677	118868791	-	118868677	118868791	1	0	114	1	1	0	rs76726894,rs114037241,rs4445645	GAATGCGTCAC	GGCAGGCGCCACTGCAAGCCCTTCTGCGGCTGCGCAGACTCGTCCCAGGCCTCTAGTCCCGCCCAGGCAACAACATCCCAAAGCTGGGCGGGTTAAGGAGGAGGATGGCGCCGT	WILDTYPE_SNP_PLUS_HAPLO__Lincrna.flip.sense__chr11:118868677..118868791,-__157.1.3.1
ACTGGCCGCTTCACTGGGCAGGCGCCACTGCAAGCCCTTCTGCGGCTGCGCAGACTCGTCCCAGGCCTCTAGTCCCGCCCAGGCAACAACATCCCAAAGCTGGGCGGGTTAAGGAGGAGGATGGCGCCGTGGTACCTCTAGACACTTAGCGGGAGATCGGAAGAGCGTCG	WILDTYPE_SNP_PLUS_HAPLO	157.1.3.1.24	none	Lincrna.flip.sense__chr11:118868677..118868791,-	Lincrna.flip.sense__chr11:118868677..118868791,-,157.1	chr11	118868677	118868791	-	118868677	118868791	1	0	114	1	1	0	rs76726894,rs114037241,rs4445645	CACTTAGCGGG	GGCAGGCGCCACTGCAAGCCCTTCTGCGGCTGCGCAGACTCGTCCCAGGCCTCTAGTCCCGCCCAGGCAACAACATCCCAAAGCTGGGCGGGTTAAGGAGGAGGATGGCGCCGT	WILDTYPE_SNP_PLUS_HAPLO__Lincrna.flip.sense__chr11:118868677..118868791,-__157.1.3.1
ACTGGCCGCTTCACTGGGCAGGCGCCACTGCAAGCCCTTCTGCGGCTGCGCAGACTCGTCCCAGGCCTCTAGTCCCGCCCAGGCAACAACATCCCAAAGCTGGGCGGGTTAAGGAGGAGGATGGCGCCGTGGTACCTCTAGAGCTGTTAGGTCAGATCGGAAGAGCGTCG	WILDTYPE_SNP_PLUS_HAPLO	157.1.3.1.25	none	Lincrna.flip.sense__chr11:118868677..118868791,-	Lincrna.flip.sense__chr11:118868677..118868791,-,157.1	chr11	118868677	118868791	-	118868677	118868791	1	0	114	1	1	0	rs76726894,rs114037241,rs4445645	GCTGTTAGGTC	GGCAGGCGCCACTGCAAGCCCTTCTGCGGCTGCGCAGACTCGTCCCAGGCCTCTAGTCCCGCCCAGGCAACAACATCCCAAAGCTGGGCGGGTTAAGGAGGAGGATGGCGCCGT	WILDTYPE_SNP_PLUS_HAPLO__Lincrna.flip.sense__chr11:118868677..118868791,-__157.1.3.1
ACTGGCCGCTTCACTGGGCAGGCGCCACTGCAAGCCCTTCTGCGGCTGCGCAGACTCGTCCCAGGCCTCTAGTCCCGCCCAGGCAACAACATCCCAAAGCTGGGCGGGTTAAGGAGGAGGATGGCGCCGTGGTACCTCTAGAAGCTAATTCTCAGATCGGAAGAGCGTCG	WILDTYPE_SNP_PLUS_HAPLO	157.1.3.1.26	none	Lincrna.flip.sense__chr11:118868677..118868791,-	Lincrna.flip.sense__chr11:118868677..118868791,-,157.1	chr11	118868677	118868791	-	118868677	118868791	1	0	114	1	1	0	rs76726894,rs114037241,rs4445645	AGCTAATTCTC	GGCAGGCGCCACTGCAAGCCCTTCTGCGGCTGCGCAGACTCGTCCCAGGCCTCTAGTCCCGCCCAGGCAACAACATCCCAAAGCTGGGCGGGTTAAGGAGGAGGATGGCGCCGT	WILDTYPE_SNP_PLUS_HAPLO__Lincrna.flip.sense__chr11:118868677..118868791,-__157.1.3.1
ACTGGCCGCTTCACTGGGCAGGCGCCACTGCAAGCCCTTCTGCGGCTGCGCAGACTCGTCCCAGGCCTCTAGTCCCGCCCAGGCAACAACATCCCAAAGCTGGGCGGGTTAAGGAGGAGGATGGCGCCGTGGTACCTCTAGAGTTCGAATTGAAGATCGGAAGAGCGTCG	WILDTYPE_SNP_PLUS_HAPLO	157.1.3.1.27	none	Lincrna.flip.sense__chr11:118868677..118868791,-	Lincrna.flip.sense__chr11:118868677..118868791,-,157.1	chr11	118868677	118868791	-	118868677	118868791	1	0	114	1	1	0	rs76726894,rs114037241,rs4445645	GTTCGAATTGA	GGCAGGCGCCACTGCAAGCCCTTCTGCGGCTGCGCAGACTCGTCCCAGGCCTCTAGTCCCGCCCAGGCAACAACATCCCAAAGCTGGGCGGGTTAAGGAGGAGGATGGCGCCGT	WILDTYPE_SNP_PLUS_HAPLO__Lincrna.flip.sense__chr11:118868677..118868791,-__157.1.3.1
ACTGGCCGCTTCACTGGGCAGGCGCCACTGCAAGCCCTTCTGCGGCTGCGCAGACTCGTCCCAGGCCTCTAGTCCCGCCCAGGCAACAACATCCCAAAGCTGGGCGGGTTAAGGAGGAGGATGGCGCCGTGGTACCTCTAGAAGTACGCGCTGAGATCGGAAGAGCGTCG	WILDTYPE_SNP_PLUS_HAPLO	157.1.3.1.28	none	Lincrna.flip.sense__chr11:118868677..118868791,-	Lincrna.flip.sense__chr11:118868677..118868791,-,157.1	chr11	118868677	118868791	-	118868677	118868791	1	0	114	1	1	0	rs76726894,rs114037241,rs4445645	AGTACGCGCTG	GGCAGGCGCCACTGCAAGCCCTTCTGCGGCTGCGCAGACTCGTCCCAGGCCTCTAGTCCCGCCCAGGCAACAACATCCCAAAGCTGGGCGGGTTAAGGAGGAGGATGGCGCCGT	WILDTYPE_SNP_PLUS_HAPLO__Lincrna.flip.sense__chr11:118868677..118868791,-__157.1.3.1
ACTGGCCGCTTCACTGGGCAGGCGCCACTGCAAGCCCTTCTGCGGCTGCGCAGACTCGTCCCAGGCCTCTAGTCCCGCCCAGGCAACAACATCCCAAAGCTGGGCGGGTTAAGGAGGAGGATGGCGCCGTGGTACCTCTAGATAGGTTAAGGCAGATCGGAAGAGCGTCG	WILDTYPE_SNP_PLUS_HAPLO	157.1.3.1.29	none	Lincrna.flip.sense__chr11:118868677..118868791,-	Lincrna.flip.sense__chr11:118868677..118868791,-,157.1	chr11	118868677	118868791	-	118868677	118868791	1	0	114	1	1	0	rs76726894,rs114037241,rs4445645	TAGGTTAAGGC	GGCAGGCGCCACTGCAAGCCCTTCTGCGGCTGCGCAGACTCGTCCCAGGCCTCTAGTCCCGCCCAGGCAACAACATCCCAAAGCTGGGCGGGTTAAGGAGGAGGATGGCGCCGT	WILDTYPE_SNP_PLUS_HAPLO__Lincrna.flip.sense__chr11:118868677..118868791,-__157.1.3.1
ACTGGCCGCTTCACTGGGCAGGCGCCACTGCAAGCCCTTCTGCGGCTGCGCAGACTCGTCCCAGGCCTCTAGTCCCGCCCAGGCAACAACATCCCAAAGCTGGGCGGGTTAAGGAGGAGGATGGCGCCGTGGTACCTCTAGAACGGCGATTTAAGATCGGAAGAGCGTCG	WILDTYPE_SNP_PLUS_HAPLO	157.1.3.1.30	none	Lincrna.flip.sense__chr11:118868677..118868791,-	Lincrna.flip.sense__chr11:118868677..118868791,-,157.1	chr11	118868677	118868791	-	118868677	118868791	1	0	114	1	1	0	rs76726894,rs114037241,rs4445645	ACGGCGATTTA	GGCAGGCGCCACTGCAAGCCCTTCTGCGGCTGCGCAGACTCGTCCCAGGCCTCTAGTCCCGCCCAGGCAACAACATCCCAAAGCTGGGCGGGTTAAGGAGGAGGATGGCGCCGT	WILDTYPE_SNP_PLUS_HAPLO__Lincrna.flip.sense__chr11:118868677..118868791,-__157.1.3.1
ACTGGCCGCTTCACTGGGCAGGCGCCACTGCAAGCCCTTCTGCGGCTGCGCAGACTCGTCCCAGGCCTCTAGTCCCGCCCAGGCAACAACATCCCAAAGCTGGGCGGGTTAAGGAGGAGGATGGCGCCGTGGTACCTCTAGAGAAAGTAAAGCAGATCGGAAGAGCGTCG	WILDTYPE_SNP_PLUS_HAPLO	157.1.3.1.31	none	Lincrna.flip.sense__chr11:118868677..118868791,-	Lincrna.flip.sense__chr11:118868677..118868791,-,157.1	chr11	118868677	118868791	-	118868677	118868791	1	0	114	1	1	0	rs76726894,rs114037241,rs4445645	GAAAGTAAAGC	GGCAGGCGCCACTGCAAGCCCTTCTGCGGCTGCGCAGACTCGTCCCAGGCCTCTAGTCCCGCCCAGGCAACAACATCCCAAAGCTGGGCGGGTTAAGGAGGAGGATGGCGCCGT	WILDTYPE_SNP_PLUS_HAPLO__Lincrna.flip.sense__chr11:118868677..118868791,-__157.1.3.1
ACTGGCCGCTTCACTGGGCAGGCGCCACTGCAAGCCCTTCTGCGGCTGCGCAGACTCGTCCCAGGCCTCTAGTCCCGCCCAGGCAACAACATCCCAAAGCTGGGCGGGTTAAGGAGGAGGATGGCGCCGTGGTACCTCTAGAGCTGACGGCAAAGATCGGAAGAGCGTCG	WILDTYPE_SNP_PLUS_HAPLO	157.1.3.1.32	none	Lincrna.flip.sense__chr11:118868677..118868791,-	Lincrna.flip.sense__chr11:118868677..118868791,-,157.1	chr11	118868677	118868791	-	118868677	118868791	1	0	114	1	1	0	rs76726894,rs114037241,rs4445645	GCTGACGGCAA	GGCAGGCGCCACTGCAAGCCCTTCTGCGGCTGCGCAGACTCGTCCCAGGCCTCTAGTCCCGCCCAGGCAACAACATCCCAAAGCTGGGCGGGTTAAGGAGGAGGATGGCGCCGT	WILDTYPE_SNP_PLUS_HAPLO__Lincrna.flip.sense__chr11:118868677..118868791,-__157.1.3.1
ACTGGCCGCTTCACTGCGCGTCACGGCTATTGGCTTGTTCCTACTGTGGCGTCATTAGAGCCCGGCCTCCGGCTGGGGCCACCCAGGCAACCGATATACACAGAGAACCACGTGGAGGAAAAGCACGCGAGGTACCTCTAGACTCCGACTTAGAGATCGGAAGAGCGTCG	WILDTYPE	158.1.0.0.1	none	Antisense.flip.sense__chr11:119252440..119252554,+	Antisense.flip.sense__chr11:119252440..119252554,+,158.1	chr11	119252440	119252554	+	119252440	119252554	1	0	114	1	1	0	none	CTCCGACTTAG	CGCGTCACGGCTATTGGCTTGTTCCTACTGTGGCGTCATTAGAGCCCGGCCTCCGGCTGGGGCCACCCAGGCAACCGATATACACAGAGAACCACGTGGAGGAAAAGCACGCGA	WILDTYPE__Antisense.flip.sense__chr11:119252440..119252554,+__158.1.0.0
ACTGGCCGCTTCACTGCGCGTCACGGCTATTGGCTTGTTCCTACTGTGGCGTCATTAGAGCCCGGCCTCCGGCTGGGGCCACCCAGGCAACCGATATACACAGAGAACCACGTGGAGGAAAAGCACGCGAGGTACCTCTAGAACAGATTCCGAAGATCGGAAGAGCGTCG	WILDTYPE	158.1.0.0.2	none	Antisense.flip.sense__chr11:119252440..119252554,+	Antisense.flip.sense__chr11:119252440..119252554,+,158.1	chr11	119252440	119252554	+	119252440	119252554	1	0	114	1	1	0	none	ACAGATTCCGA	CGCGTCACGGCTATTGGCTTGTTCCTACTGTGGCGTCATTAGAGCCCGGCCTCCGGCTGGGGCCACCCAGGCAACCGATATACACAGAGAACCACGTGGAGGAAAAGCACGCGA	WILDTYPE__Antisense.flip.sense__chr11:119252440..119252554,+__158.1.0.0
ACTGGCCGCTTCACTGCGCGTCACGGCTATTGGCTTGTTCCTACTGTGGCGTCATTAGAGCCCGGCCTCCGGCTGGGGCCACCCAGGCAACCGATATACACAGAGAACCACGTGGAGGAAAAGCACGCGAGGTACCTCTAGATAATTACCGCTAGATCGGAAGAGCGTCG	WILDTYPE	158.1.0.0.3	none	Antisense.flip.sense__chr11:119252440..119252554,+	Antisense.flip.sense__chr11:119252440..119252554,+,158.1	chr11	119252440	119252554	+	119252440	119252554	1	0	114	1	1	0	none	TAATTACCGCT	CGCGTCACGGCTATTGGCTTGTTCCTACTGTGGCGTCATTAGAGCCCGGCCTCCGGCTGGGGCCACCCAGGCAACCGATATACACAGAGAACCACGTGGAGGAAAAGCACGCGA	WILDTYPE__Antisense.flip.sense__chr11:119252440..119252554,+__158.1.0.0
ACTGGCCGCTTCACTGCGCGTCACGGCTATTGGCTTGTTCCTACTGTGGCGTCATTAGAGCCCGGCCTCCGGCTGGGGCCACCCAGGCAACCGATATACACAGAGAACCACGTGGAGGAAAAGCACGCGAGGTACCTCTAGAAACCTAGTCGAAGATCGGAAGAGCGTCG	WILDTYPE	158.1.0.0.4	none	Antisense.flip.sense__chr11:119252440..119252554,+	Antisense.flip.sense__chr11:119252440..119252554,+,158.1	chr11	119252440	119252554	+	119252440	119252554	1	0	114	1	1	0	none	AACCTAGTCGA	CGCGTCACGGCTATTGGCTTGTTCCTACTGTGGCGTCATTAGAGCCCGGCCTCCGGCTGGGGCCACCCAGGCAACCGATATACACAGAGAACCACGTGGAGGAAAAGCACGCGA	WILDTYPE__Antisense.flip.sense__chr11:119252440..119252554,+__158.1.0.0
ACTGGCCGCTTCACTGCGCGTCACGGCTATTGGCTTGTTCCTACTGTGGCGTCATTAGAGCCCGGCCTCCGGCTGGGGCCACCCAGGCAACCGATATACACAGAGAACCACGTGGAGGAAAAGCACGCGAGGTACCTCTAGACACAGCAACGTAGATCGGAAGAGCGTCG	WILDTYPE	158.1.0.0.5	none	Antisense.flip.sense__chr11:119252440..119252554,+	Antisense.flip.sense__chr11:119252440..119252554,+,158.1	chr11	119252440	119252554	+	119252440	119252554	1	0	114	1	1	0	none	CACAGCAACGT	CGCGTCACGGCTATTGGCTTGTTCCTACTGTGGCGTCATTAGAGCCCGGCCTCCGGCTGGGGCCACCCAGGCAACCGATATACACAGAGAACCACGTGGAGGAAAAGCACGCGA	WILDTYPE__Antisense.flip.sense__chr11:119252440..119252554,+__158.1.0.0
ACTGGCCGCTTCACTGCGCGTCACGGCTATTGGCTTGTTCCTACTGTGGCGTCATTAGAGCCCGGCCTCCGGCTGGGGCCACCCAGGCAACCGATATACACAGAGAACCACGTGGAGGAAAAGCACGCGAGGTACCTCTAGATTGGTCGAAGGAGATCGGAAGAGCGTCG	WILDTYPE	158.1.0.0.6	none	Antisense.flip.sense__chr11:119252440..119252554,+	Antisense.flip.sense__chr11:119252440..119252554,+,158.1	chr11	119252440	119252554	+	119252440	119252554	1	0	114	1	1	0	none	TTGGTCGAAGG	CGCGTCACGGCTATTGGCTTGTTCCTACTGTGGCGTCATTAGAGCCCGGCCTCCGGCTGGGGCCACCCAGGCAACCGATATACACAGAGAACCACGTGGAGGAAAAGCACGCGA	WILDTYPE__Antisense.flip.sense__chr11:119252440..119252554,+__158.1.0.0
ACTGGCCGCTTCACTGCGCGTCACGGCTATTGGCTTGTTCCTACTGTGGCGTCATTAGAGCCCGGCCTCCGGCTGGGGCCACCCAGGCAACCGATATACACAGAGAACCACGTGGAGGAAAAGCACGCGAGGTACCTCTAGAGCAAGATTGTGAGATCGGAAGAGCGTCG	WILDTYPE	158.1.0.0.7	none	Antisense.flip.sense__chr11:119252440..119252554,+	Antisense.flip.sense__chr11:119252440..119252554,+,158.1	chr11	119252440	119252554	+	119252440	119252554	1	0	114	1	1	0	none	GCAAGATTGTG	CGCGTCACGGCTATTGGCTTGTTCCTACTGTGGCGTCATTAGAGCCCGGCCTCCGGCTGGGGCCACCCAGGCAACCGATATACACAGAGAACCACGTGGAGGAAAAGCACGCGA	WILDTYPE__Antisense.flip.sense__chr11:119252440..119252554,+__158.1.0.0
ACTGGCCGCTTCACTGCGCGTCACGGCTATTGGCTTGTTCCTACTGTGGCGTCATTAGAGCCCGGCCTCCGGCTGGGGCCACCCAGGCAACCGATATACACAGAGAACCACGTGGAGGAAAAGCACGCGAGGTACCTCTAGACGATGCGTAATAGATCGGAAGAGCGTCG	WILDTYPE	158.1.0.0.8	none	Antisense.flip.sense__chr11:119252440..119252554,+	Antisense.flip.sense__chr11:119252440..119252554,+,158.1	chr11	119252440	119252554	+	119252440	119252554	1	0	114	1	1	0	none	CGATGCGTAAT	CGCGTCACGGCTATTGGCTTGTTCCTACTGTGGCGTCATTAGAGCCCGGCCTCCGGCTGGGGCCACCCAGGCAACCGATATACACAGAGAACCACGTGGAGGAAAAGCACGCGA	WILDTYPE__Antisense.flip.sense__chr11:119252440..119252554,+__158.1.0.0
ACTGGCCGCTTCACTGCGCGTCACGGCTATTGGCTTGTTCCTACTGTGGCGTCATTAGAGCCCGGCCTCCGGCTGGGGCCACCCAGGCAACCGATATACACAGAGAACCACGTGGAGGAAAAGCACGCGAGGTACCTCTAGAATACTAACGTGAGATCGGAAGAGCGTCG	WILDTYPE	158.1.0.0.9	none	Antisense.flip.sense__chr11:119252440..119252554,+	Antisense.flip.sense__chr11:119252440..119252554,+,158.1	chr11	119252440	119252554	+	119252440	119252554	1	0	114	1	1	0	none	ATACTAACGTG	CGCGTCACGGCTATTGGCTTGTTCCTACTGTGGCGTCATTAGAGCCCGGCCTCCGGCTGGGGCCACCCAGGCAACCGATATACACAGAGAACCACGTGGAGGAAAAGCACGCGA	WILDTYPE__Antisense.flip.sense__chr11:119252440..119252554,+__158.1.0.0
ACTGGCCGCTTCACTGCGCGTCACGGCTATTGGCTTGTTCCTACTGTGGCGTCATTAGAGCCCGGCCTCCGGCTGGGGCCACCCAGGCAACCGATATACACAGAGAACCACGTGGAGGAAAAGCACGCGAGGTACCTCTAGATTTCGATTACCAGATCGGAAGAGCGTCG	WILDTYPE	158.1.0.0.10	none	Antisense.flip.sense__chr11:119252440..119252554,+	Antisense.flip.sense__chr11:119252440..119252554,+,158.1	chr11	119252440	119252554	+	119252440	119252554	1	0	114	1	1	0	none	TTTCGATTACC	CGCGTCACGGCTATTGGCTTGTTCCTACTGTGGCGTCATTAGAGCCCGGCCTCCGGCTGGGGCCACCCAGGCAACCGATATACACAGAGAACCACGTGGAGGAAAAGCACGCGA	WILDTYPE__Antisense.flip.sense__chr11:119252440..119252554,+__158.1.0.0
ACTGGCCGCTTCACTGCGCGTCACGGCTATTGGCTTGTTCCTACTGTGGCGTCATTAGAGCCCGGCCTCCGGCTGGGGCCACCCAGGCAACCGATATACACAGAGAACCACGTGGAGGAAAAGCACGCGAGGTACCTCTAGAGTTCGACGCACAGATCGGAAGAGCGTCG	WILDTYPE	158.1.0.0.11	none	Antisense.flip.sense__chr11:119252440..119252554,+	Antisense.flip.sense__chr11:119252440..119252554,+,158.1	chr11	119252440	119252554	+	119252440	119252554	1	0	114	1	1	0	none	GTTCGACGCAC	CGCGTCACGGCTATTGGCTTGTTCCTACTGTGGCGTCATTAGAGCCCGGCCTCCGGCTGGGGCCACCCAGGCAACCGATATACACAGAGAACCACGTGGAGGAAAAGCACGCGA	WILDTYPE__Antisense.flip.sense__chr11:119252440..119252554,+__158.1.0.0
ACTGGCCGCTTCACTGCGCGTCACGGCTATTGGCTTGTTCCTACTGTGGCGTCATTAGAGCCCGGCCTCCGGCTGGGGCCACCCAGGCAACCGATATACACAGAGAACCACGTGGAGGAAAAGCACGCGAGGTACCTCTAGACATTTATTAGAAGATCGGAAGAGCGTCG	WILDTYPE	158.1.0.0.12	none	Antisense.flip.sense__chr11:119252440..119252554,+	Antisense.flip.sense__chr11:119252440..119252554,+,158.1	chr11	119252440	119252554	+	119252440	119252554	1	0	114	1	1	0	none	CATTTATTAGA	CGCGTCACGGCTATTGGCTTGTTCCTACTGTGGCGTCATTAGAGCCCGGCCTCCGGCTGGGGCCACCCAGGCAACCGATATACACAGAGAACCACGTGGAGGAAAAGCACGCGA	WILDTYPE__Antisense.flip.sense__chr11:119252440..119252554,+__158.1.0.0
ACTGGCCGCTTCACTGCGCGTCACGGCTATTGGCTTGTTCCTACTGTGGCGTCATTAGAGCCCGGCCTCCGGCTGGGGCCACCCAGGCAACCGATATACACAGAGAACCACGTGGAGGAAAAGCACGCGAGGTACCTCTAGACGCTACCGGATAGATCGGAAGAGCGTCG	WILDTYPE	158.1.0.0.13	none	Antisense.flip.sense__chr11:119252440..119252554,+	Antisense.flip.sense__chr11:119252440..119252554,+,158.1	chr11	119252440	119252554	+	119252440	119252554	1	0	114	1	1	0	none	CGCTACCGGAT	CGCGTCACGGCTATTGGCTTGTTCCTACTGTGGCGTCATTAGAGCCCGGCCTCCGGCTGGGGCCACCCAGGCAACCGATATACACAGAGAACCACGTGGAGGAAAAGCACGCGA	WILDTYPE__Antisense.flip.sense__chr11:119252440..119252554,+__158.1.0.0
ACTGGCCGCTTCACTGCGCGTCACGGCTATTGGCTTGTTCCTACTGTGGCGTCATTAGAGCCCGGCCTCCGGCTGGGGCCACCCAGGCAACCGATATACACAGAGAACCACGTGGAGGAAAAGCACGCGAGGTACCTCTAGACCGTTGGTAAGAGATCGGAAGAGCGTCG	WILDTYPE	158.1.0.0.14	none	Antisense.flip.sense__chr11:119252440..119252554,+	Antisense.flip.sense__chr11:119252440..119252554,+,158.1	chr11	119252440	119252554	+	119252440	119252554	1	0	114	1	1	0	none	CCGTTGGTAAG	CGCGTCACGGCTATTGGCTTGTTCCTACTGTGGCGTCATTAGAGCCCGGCCTCCGGCTGGGGCCACCCAGGCAACCGATATACACAGAGAACCACGTGGAGGAAAAGCACGCGA	WILDTYPE__Antisense.flip.sense__chr11:119252440..119252554,+__158.1.0.0
ACTGGCCGCTTCACTGCGCGTCACGGCTATTGGCTTGTTCCTACTGTGGCGTCATTAGAGCCCGGCCTCCGGCTGGGGCCACCCAGGCAACCGATATACACAGAGAACCACGTGGAGGAAAAGCACGCGAGGTACCTCTAGATAGGATATACGAGATCGGAAGAGCGTCG	WILDTYPE	158.1.0.0.15	none	Antisense.flip.sense__chr11:119252440..119252554,+	Antisense.flip.sense__chr11:119252440..119252554,+,158.1	chr11	119252440	119252554	+	119252440	119252554	1	0	114	1	1	0	none	TAGGATATACG	CGCGTCACGGCTATTGGCTTGTTCCTACTGTGGCGTCATTAGAGCCCGGCCTCCGGCTGGGGCCACCCAGGCAACCGATATACACAGAGAACCACGTGGAGGAAAAGCACGCGA	WILDTYPE__Antisense.flip.sense__chr11:119252440..119252554,+__158.1.0.0
ACTGGCCGCTTCACTGAGCTCATCCTTCTTGACTTTCCTTTTTTTTTCCCTTTTCCTTTTTCCTTTTTTAAGTTCTCTTAATATTTTTTATTCCCAACAGACTTGTCTTTGGACAAAATTGAGAAGAACTGGTACCTCTAGAATTTTAGCTAGAGATCGGAAGAGCGTCG	WILDTYPE	159.1.0.0.1	none	Lincrna.noflip.NA__chr11:122051076..122051190,-	Lincrna.noflip.NA__chr11:122051076..122051190,-,159.1	chr11	122051076	122051190	-	122051076	122051190	1	0	114	1	1	0	none	ATTTTAGCTAG	AGCTCATCCTTCTTGACTTTCCTTTTTTTTTCCCTTTTCCTTTTTCCTTTTTTAAGTTCTCTTAATATTTTTTATTCCCAACAGACTTGTCTTTGGACAAAATTGAGAAGAACT	WILDTYPE__Lincrna.noflip.NA__chr11:122051076..122051190,-__159.1.0.0
ACTGGCCGCTTCACTGAGCTCATCCTTCTTGACTTTCCTTTTTTTTTCCCTTTTCCTTTTTCCTTTTTTAAGTTCTCTTAATATTTTTTATTCCCAACAGACTTGTCTTTGGACAAAATTGAGAAGAACTGGTACCTCTAGACCTATACGTCCAGATCGGAAGAGCGTCG	WILDTYPE	159.1.0.0.2	none	Lincrna.noflip.NA__chr11:122051076..122051190,-	Lincrna.noflip.NA__chr11:122051076..122051190,-,159.1	chr11	122051076	122051190	-	122051076	122051190	1	0	114	1	1	0	none	CCTATACGTCC	AGCTCATCCTTCTTGACTTTCCTTTTTTTTTCCCTTTTCCTTTTTCCTTTTTTAAGTTCTCTTAATATTTTTTATTCCCAACAGACTTGTCTTTGGACAAAATTGAGAAGAACT	WILDTYPE__Lincrna.noflip.NA__chr11:122051076..122051190,-__159.1.0.0
ACTGGCCGCTTCACTGAGCTCATCCTTCTTGACTTTCCTTTTTTTTTCCCTTTTCCTTTTTCCTTTTTTAAGTTCTCTTAATATTTTTTATTCCCAACAGACTTGTCTTTGGACAAAATTGAGAAGAACTGGTACCTCTAGATGTACCCGAAGAGATCGGAAGAGCGTCG	WILDTYPE	159.1.0.0.3	none	Lincrna.noflip.NA__chr11:122051076..122051190,-	Lincrna.noflip.NA__chr11:122051076..122051190,-,159.1	chr11	122051076	122051190	-	122051076	122051190	1	0	114	1	1	0	none	TGTACCCGAAG	AGCTCATCCTTCTTGACTTTCCTTTTTTTTTCCCTTTTCCTTTTTCCTTTTTTAAGTTCTCTTAATATTTTTTATTCCCAACAGACTTGTCTTTGGACAAAATTGAGAAGAACT	WILDTYPE__Lincrna.noflip.NA__chr11:122051076..122051190,-__159.1.0.0
ACTGGCCGCTTCACTGAGCTCATCCTTCTTGACTTTCCTTTTTTTTTCCCTTTTCCTTTTTCCTTTTTTAAGTTCTCTTAATATTTTTTATTCCCAACAGACTTGTCTTTGGACAAAATTGAGAAGAACTGGTACCTCTAGAACGCGAAGGTTAGATCGGAAGAGCGTCG	WILDTYPE	159.1.0.0.4	none	Lincrna.noflip.NA__chr11:122051076..122051190,-	Lincrna.noflip.NA__chr11:122051076..122051190,-,159.1	chr11	122051076	122051190	-	122051076	122051190	1	0	114	1	1	0	none	ACGCGAAGGTT	AGCTCATCCTTCTTGACTTTCCTTTTTTTTTCCCTTTTCCTTTTTCCTTTTTTAAGTTCTCTTAATATTTTTTATTCCCAACAGACTTGTCTTTGGACAAAATTGAGAAGAACT	WILDTYPE__Lincrna.noflip.NA__chr11:122051076..122051190,-__159.1.0.0
ACTGGCCGCTTCACTGAGCTCATCCTTCTTGACTTTCCTTTTTTTTTCCCTTTTCCTTTTTCCTTTTTTAAGTTCTCTTAATATTTTTTATTCCCAACAGACTTGTCTTTGGACAAAATTGAGAAGAACTGGTACCTCTAGATATACGTTGGAAGATCGGAAGAGCGTCG	WILDTYPE	159.1.0.0.5	none	Lincrna.noflip.NA__chr11:122051076..122051190,-	Lincrna.noflip.NA__chr11:122051076..122051190,-,159.1	chr11	122051076	122051190	-	122051076	122051190	1	0	114	1	1	0	none	TATACGTTGGA	AGCTCATCCTTCTTGACTTTCCTTTTTTTTTCCCTTTTCCTTTTTCCTTTTTTAAGTTCTCTTAATATTTTTTATTCCCAACAGACTTGTCTTTGGACAAAATTGAGAAGAACT	WILDTYPE__Lincrna.noflip.NA__chr11:122051076..122051190,-__159.1.0.0
ACTGGCCGCTTCACTGAGCTCATCCTTCTTGACTTTCCTTTTTTTTTCCCTTTTCCTTTTTCCTTTTTTAAGTTCTCTTAATATTTTTTATTCCCAACAGACTTGTCTTTGGACAAAATTGAGAAGAACTGGTACCTCTAGAGGTAAGAAACTAGATCGGAAGAGCGTCG	WILDTYPE	159.1.0.0.6	none	Lincrna.noflip.NA__chr11:122051076..122051190,-	Lincrna.noflip.NA__chr11:122051076..122051190,-,159.1	chr11	122051076	122051190	-	122051076	122051190	1	0	114	1	1	0	none	GGTAAGAAACT	AGCTCATCCTTCTTGACTTTCCTTTTTTTTTCCCTTTTCCTTTTTCCTTTTTTAAGTTCTCTTAATATTTTTTATTCCCAACAGACTTGTCTTTGGACAAAATTGAGAAGAACT	WILDTYPE__Lincrna.noflip.NA__chr11:122051076..122051190,-__159.1.0.0
ACTGGCCGCTTCACTGAGCTCATCCTTCTTGACTTTCCTTTTTTTTTCCCTTTTCCTTTTTCCTTTTTTAAGTTCTCTTAATATTTTTTATTCCCAACAGACTTGTCTTTGGACAAAATTGAGAAGAACTGGTACCTCTAGACCCTTTGGATTAGATCGGAAGAGCGTCG	WILDTYPE	159.1.0.0.7	none	Lincrna.noflip.NA__chr11:122051076..122051190,-	Lincrna.noflip.NA__chr11:122051076..122051190,-,159.1	chr11	122051076	122051190	-	122051076	122051190	1	0	114	1	1	0	none	CCCTTTGGATT	AGCTCATCCTTCTTGACTTTCCTTTTTTTTTCCCTTTTCCTTTTTCCTTTTTTAAGTTCTCTTAATATTTTTTATTCCCAACAGACTTGTCTTTGGACAAAATTGAGAAGAACT	WILDTYPE__Lincrna.noflip.NA__chr11:122051076..122051190,-__159.1.0.0
ACTGGCCGCTTCACTGAGCTCATCCTTCTTGACTTTCCTTTTTTTTTCCCTTTTCCTTTTTCCTTTTTTAAGTTCTCTTAATATTTTTTATTCCCAACAGACTTGTCTTTGGACAAAATTGAGAAGAACTGGTACCTCTAGACGATTATTACGAGATCGGAAGAGCGTCG	WILDTYPE	159.1.0.0.8	none	Lincrna.noflip.NA__chr11:122051076..122051190,-	Lincrna.noflip.NA__chr11:122051076..122051190,-,159.1	chr11	122051076	122051190	-	122051076	122051190	1	0	114	1	1	0	none	CGATTATTACG	AGCTCATCCTTCTTGACTTTCCTTTTTTTTTCCCTTTTCCTTTTTCCTTTTTTAAGTTCTCTTAATATTTTTTATTCCCAACAGACTTGTCTTTGGACAAAATTGAGAAGAACT	WILDTYPE__Lincrna.noflip.NA__chr11:122051076..122051190,-__159.1.0.0
ACTGGCCGCTTCACTGAGCTCATCCTTCTTGACTTTCCTTTTTTTTTCCCTTTTCCTTTTTCCTTTTTTAAGTTCTCTTAATATTTTTTATTCCCAACAGACTTGTCTTTGGACAAAATTGAGAAGAACTGGTACCTCTAGACATTCTCGTAGAGATCGGAAGAGCGTCG	WILDTYPE	159.1.0.0.9	none	Lincrna.noflip.NA__chr11:122051076..122051190,-	Lincrna.noflip.NA__chr11:122051076..122051190,-,159.1	chr11	122051076	122051190	-	122051076	122051190	1	0	114	1	1	0	none	CATTCTCGTAG	AGCTCATCCTTCTTGACTTTCCTTTTTTTTTCCCTTTTCCTTTTTCCTTTTTTAAGTTCTCTTAATATTTTTTATTCCCAACAGACTTGTCTTTGGACAAAATTGAGAAGAACT	WILDTYPE__Lincrna.noflip.NA__chr11:122051076..122051190,-__159.1.0.0
ACTGGCCGCTTCACTGAGCTCATCCTTCTTGACTTTCCTTTTTTTTTCCCTTTTCCTTTTTCCTTTTTTAAGTTCTCTTAATATTTTTTATTCCCAACAGACTTGTCTTTGGACAAAATTGAGAAGAACTGGTACCTCTAGAAGTCGGCACGCAGATCGGAAGAGCGTCG	WILDTYPE	159.1.0.0.10	none	Lincrna.noflip.NA__chr11:122051076..122051190,-	Lincrna.noflip.NA__chr11:122051076..122051190,-,159.1	chr11	122051076	122051190	-	122051076	122051190	1	0	114	1	1	0	none	AGTCGGCACGC	AGCTCATCCTTCTTGACTTTCCTTTTTTTTTCCCTTTTCCTTTTTCCTTTTTTAAGTTCTCTTAATATTTTTTATTCCCAACAGACTTGTCTTTGGACAAAATTGAGAAGAACT	WILDTYPE__Lincrna.noflip.NA__chr11:122051076..122051190,-__159.1.0.0
ACTGGCCGCTTCACTGAGCTCATCCTTCTTGACTTTCCTTTTTTTTTCCCTTTTCCTTTTTCCTTTTTTAAGTTCTCTTAATATTTTTTATTCCCAACAGACTTGTCTTTGGACAAAATTGAGAAGAACTGGTACCTCTAGAGGTTAATCTTTAGATCGGAAGAGCGTCG	WILDTYPE	159.1.0.0.11	none	Lincrna.noflip.NA__chr11:122051076..122051190,-	Lincrna.noflip.NA__chr11:122051076..122051190,-,159.1	chr11	122051076	122051190	-	122051076	122051190	1	0	114	1	1	0	none	GGTTAATCTTT	AGCTCATCCTTCTTGACTTTCCTTTTTTTTTCCCTTTTCCTTTTTCCTTTTTTAAGTTCTCTTAATATTTTTTATTCCCAACAGACTTGTCTTTGGACAAAATTGAGAAGAACT	WILDTYPE__Lincrna.noflip.NA__chr11:122051076..122051190,-__159.1.0.0
ACTGGCCGCTTCACTGAGCTCATCCTTCTTGACTTTCCTTTTTTTTTCCCTTTTCCTTTTTCCTTTTTTAAGTTCTCTTAATATTTTTTATTCCCAACAGACTTGTCTTTGGACAAAATTGAGAAGAACTGGTACCTCTAGAGTGACCGCAATAGATCGGAAGAGCGTCG	WILDTYPE	159.1.0.0.12	none	Lincrna.noflip.NA__chr11:122051076..122051190,-	Lincrna.noflip.NA__chr11:122051076..122051190,-,159.1	chr11	122051076	122051190	-	122051076	122051190	1	0	114	1	1	0	none	GTGACCGCAAT	AGCTCATCCTTCTTGACTTTCCTTTTTTTTTCCCTTTTCCTTTTTCCTTTTTTAAGTTCTCTTAATATTTTTTATTCCCAACAGACTTGTCTTTGGACAAAATTGAGAAGAACT	WILDTYPE__Lincrna.noflip.NA__chr11:122051076..122051190,-__159.1.0.0
ACTGGCCGCTTCACTGAGCTCATCCTTCTTGACTTTCCTTTTTTTTTCCCTTTTCCTTTTTCCTTTTTTAAGTTCTCTTAATATTTTTTATTCCCAACAGACTTGTCTTTGGACAAAATTGAGAAGAACTGGTACCTCTAGATATAGCGTTTCAGATCGGAAGAGCGTCG	WILDTYPE	159.1.0.0.13	none	Lincrna.noflip.NA__chr11:122051076..122051190,-	Lincrna.noflip.NA__chr11:122051076..122051190,-,159.1	chr11	122051076	122051190	-	122051076	122051190	1	0	114	1	1	0	none	TATAGCGTTTC	AGCTCATCCTTCTTGACTTTCCTTTTTTTTTCCCTTTTCCTTTTTCCTTTTTTAAGTTCTCTTAATATTTTTTATTCCCAACAGACTTGTCTTTGGACAAAATTGAGAAGAACT	WILDTYPE__Lincrna.noflip.NA__chr11:122051076..122051190,-__159.1.0.0
ACTGGCCGCTTCACTGAGCTCATCCTTCTTGACTTTCCTTTTTTTTTCCCTTTTCCTTTTTCCTTTTTTAAGTTCTCTTAATATTTTTTATTCCCAACAGACTTGTCTTTGGACAAAATTGAGAAGAACTGGTACCTCTAGAAGAATCGATTTAGATCGGAAGAGCGTCG	WILDTYPE	159.1.0.0.14	none	Lincrna.noflip.NA__chr11:122051076..122051190,-	Lincrna.noflip.NA__chr11:122051076..122051190,-,159.1	chr11	122051076	122051190	-	122051076	122051190	1	0	114	1	1	0	none	AGAATCGATTT	AGCTCATCCTTCTTGACTTTCCTTTTTTTTTCCCTTTTCCTTTTTCCTTTTTTAAGTTCTCTTAATATTTTTTATTCCCAACAGACTTGTCTTTGGACAAAATTGAGAAGAACT	WILDTYPE__Lincrna.noflip.NA__chr11:122051076..122051190,-__159.1.0.0
ACTGGCCGCTTCACTGAGCTCATCCTTCTTGACTTTCCTTTTTTTTTCCCTTTTCCTTTTTCCTTTTTTAAGTTCTCTTAATATTTTTTATTCCCAACAGACTTGTCTTTGGACAAAATTGAGAAGAACTGGTACCTCTAGAGACTAATGCGAAGATCGGAAGAGCGTCG	WILDTYPE	159.1.0.0.15	none	Lincrna.noflip.NA__chr11:122051076..122051190,-	Lincrna.noflip.NA__chr11:122051076..122051190,-,159.1	chr11	122051076	122051190	-	122051076	122051190	1	0	114	1	1	0	none	GACTAATGCGA	AGCTCATCCTTCTTGACTTTCCTTTTTTTTTCCCTTTTCCTTTTTCCTTTTTTAAGTTCTCTTAATATTTTTTATTCCCAACAGACTTGTCTTTGGACAAAATTGAGAAGAACT	WILDTYPE__Lincrna.noflip.NA__chr11:122051076..122051190,-__159.1.0.0
ACTGGCCGCTTCACTGTGCGGAATTTTGGAAGCGCAGAAGTTTTCTCCTCCTGTCCTGTAACTGGTTTTCACTCACTCAACTGAGAGATTTCTTTGTTGCAATGATGGGGTCTAAGATAACACTTCTGGAGGTACCTCTAGAAGATCGTAGCCAGATCGGAAGAGCGTCG	WILDTYPE_BUT_HAS_SNP	160.1.0.0.1	none	Lincrna.noflip.NA__chr11:122073676..122073790,-	Lincrna.noflip.NA__chr11:122073676..122073790,-,160.1	chr11	122073676	122073790	-	122073676	122073790	1	0	114	1	1	0	none	AGATCGTAGCC	TGCGGAATTTTGGAAGCGCAGAAGTTTTCTCCTCCTGTCCTGTAACTGGTTTTCACTCACTCAACTGAGAGATTTCTTTGTTGCAATGATGGGGTCTAAGATAACACTTCTGGA	WILDTYPE_BUT_HAS_SNP__Lincrna.noflip.NA__chr11:122073676..122073790,-__160.1.0.0
ACTGGCCGCTTCACTGTGCGGAATTTTGGAAGCGCAGAAGTTTTCTCCTCCTGTCCTGTAACTGGTTTTCACTCACTCAACTGAGAGATTTCTTTGTTGCAATGATGGGGTCTAAGATAACACTTCTGGAGGTACCTCTAGAACACGTCACGTAGATCGGAAGAGCGTCG	WILDTYPE_BUT_HAS_SNP	160.1.0.0.2	none	Lincrna.noflip.NA__chr11:122073676..122073790,-	Lincrna.noflip.NA__chr11:122073676..122073790,-,160.1	chr11	122073676	122073790	-	122073676	122073790	1	0	114	1	1	0	none	ACACGTCACGT	TGCGGAATTTTGGAAGCGCAGAAGTTTTCTCCTCCTGTCCTGTAACTGGTTTTCACTCACTCAACTGAGAGATTTCTTTGTTGCAATGATGGGGTCTAAGATAACACTTCTGGA	WILDTYPE_BUT_HAS_SNP__Lincrna.noflip.NA__chr11:122073676..122073790,-__160.1.0.0
ACTGGCCGCTTCACTGTGCGGAATTTTGGAAGCGCAGAAGTTTTCTCCTCCTGTCCTGTAACTGGTTTTCACTCACTCAACTGAGAGATTTCTTTGTTGCAATGATGGGGTCTAAGATAACACTTCTGGAGGTACCTCTAGAACACAGCGGTGAGATCGGAAGAGCGTCG	WILDTYPE_BUT_HAS_SNP	160.1.0.0.3	none	Lincrna.noflip.NA__chr11:122073676..122073790,-	Lincrna.noflip.NA__chr11:122073676..122073790,-,160.1	chr11	122073676	122073790	-	122073676	122073790	1	0	114	1	1	0	none	ACACAGCGGTG	TGCGGAATTTTGGAAGCGCAGAAGTTTTCTCCTCCTGTCCTGTAACTGGTTTTCACTCACTCAACTGAGAGATTTCTTTGTTGCAATGATGGGGTCTAAGATAACACTTCTGGA	WILDTYPE_BUT_HAS_SNP__Lincrna.noflip.NA__chr11:122073676..122073790,-__160.1.0.0
ACTGGCCGCTTCACTGTGCGGAATTTTGGAAGCGCAGAAGTTTTCTCCTCCTGTCCTGTAACTGGTTTTCACTCACTCAACTGAGAGATTTCTTTGTTGCAATGATGGGGTCTAAGATAACACTTCTGGAGGTACCTCTAGAGGTCAATCGTAAGATCGGAAGAGCGTCG	WILDTYPE_BUT_HAS_SNP	160.1.0.0.4	none	Lincrna.noflip.NA__chr11:122073676..122073790,-	Lincrna.noflip.NA__chr11:122073676..122073790,-,160.1	chr11	122073676	122073790	-	122073676	122073790	1	0	114	1	1	0	none	GGTCAATCGTA	TGCGGAATTTTGGAAGCGCAGAAGTTTTCTCCTCCTGTCCTGTAACTGGTTTTCACTCACTCAACTGAGAGATTTCTTTGTTGCAATGATGGGGTCTAAGATAACACTTCTGGA	WILDTYPE_BUT_HAS_SNP__Lincrna.noflip.NA__chr11:122073676..122073790,-__160.1.0.0
ACTGGCCGCTTCACTGTGCGGAATTTTGGAAGCGCAGAAGTTTTCTCCTCCTGTCCTGTAACTGGTTTTCACTCACTCAACTGAGAGATTTCTTTGTTGCAATGATGGGGTCTAAGATAACACTTCTGGAGGTACCTCTAGAAACGCGATCGGAGATCGGAAGAGCGTCG	WILDTYPE_BUT_HAS_SNP	160.1.0.0.5	none	Lincrna.noflip.NA__chr11:122073676..122073790,-	Lincrna.noflip.NA__chr11:122073676..122073790,-,160.1	chr11	122073676	122073790	-	122073676	122073790	1	0	114	1	1	0	none	AACGCGATCGG	TGCGGAATTTTGGAAGCGCAGAAGTTTTCTCCTCCTGTCCTGTAACTGGTTTTCACTCACTCAACTGAGAGATTTCTTTGTTGCAATGATGGGGTCTAAGATAACACTTCTGGA	WILDTYPE_BUT_HAS_SNP__Lincrna.noflip.NA__chr11:122073676..122073790,-__160.1.0.0
ACTGGCCGCTTCACTGTGCGGAATTTTGGAAGCGCAGAAGTTTTCTCCTCCTGTCCTGTAACTGGTTTTCACTCACTCAACTGAGAGATTTCTTTGTTGCAATGATGGGGTCTAAGATAACACTTCTGGAGGTACCTCTAGACTAAACGAGCCAGATCGGAAGAGCGTCG	WILDTYPE_BUT_HAS_SNP	160.1.0.0.6	none	Lincrna.noflip.NA__chr11:122073676..122073790,-	Lincrna.noflip.NA__chr11:122073676..122073790,-,160.1	chr11	122073676	122073790	-	122073676	122073790	1	0	114	1	1	0	none	CTAAACGAGCC	TGCGGAATTTTGGAAGCGCAGAAGTTTTCTCCTCCTGTCCTGTAACTGGTTTTCACTCACTCAACTGAGAGATTTCTTTGTTGCAATGATGGGGTCTAAGATAACACTTCTGGA	WILDTYPE_BUT_HAS_SNP__Lincrna.noflip.NA__chr11:122073676..122073790,-__160.1.0.0
ACTGGCCGCTTCACTGTGCGGAATTTTGGAAGCGCAGAAGTTTTCTCCTCCTGTCCTGTAACTGGTTTTCACTCACTCAACTGAGAGATTTCTTTGTTGCAATGATGGGGTCTAAGATAACACTTCTGGAGGTACCTCTAGACTGAGACGTAGAGATCGGAAGAGCGTCG	WILDTYPE_BUT_HAS_SNP	160.1.0.0.7	none	Lincrna.noflip.NA__chr11:122073676..122073790,-	Lincrna.noflip.NA__chr11:122073676..122073790,-,160.1	chr11	122073676	122073790	-	122073676	122073790	1	0	114	1	1	0	none	CTGAGACGTAG	TGCGGAATTTTGGAAGCGCAGAAGTTTTCTCCTCCTGTCCTGTAACTGGTTTTCACTCACTCAACTGAGAGATTTCTTTGTTGCAATGATGGGGTCTAAGATAACACTTCTGGA	WILDTYPE_BUT_HAS_SNP__Lincrna.noflip.NA__chr11:122073676..122073790,-__160.1.0.0
ACTGGCCGCTTCACTGTGCGGAATTTTGGAAGCGCAGAAGTTTTCTCCTCCTGTCCTGTAACTGGTTTTCACTCACTCAACTGAGAGATTTCTTTGTTGCAATGATGGGGTCTAAGATAACACTTCTGGAGGTACCTCTAGAGACACCGGTAAAGATCGGAAGAGCGTCG	WILDTYPE_BUT_HAS_SNP	160.1.0.0.8	none	Lincrna.noflip.NA__chr11:122073676..122073790,-	Lincrna.noflip.NA__chr11:122073676..122073790,-,160.1	chr11	122073676	122073790	-	122073676	122073790	1	0	114	1	1	0	none	GACACCGGTAA	TGCGGAATTTTGGAAGCGCAGAAGTTTTCTCCTCCTGTCCTGTAACTGGTTTTCACTCACTCAACTGAGAGATTTCTTTGTTGCAATGATGGGGTCTAAGATAACACTTCTGGA	WILDTYPE_BUT_HAS_SNP__Lincrna.noflip.NA__chr11:122073676..122073790,-__160.1.0.0
ACTGGCCGCTTCACTGTGCGGAATTTTGGAAGCGCAGAAGTTTTCTCCTCCTGTCCTGTAACTGGTTTTCACTCACTCAACTGAGAGATTTCTTTGTTGCAATGATGGGGTCTAAGATAACACTTCTGGAGGTACCTCTAGACCCGTACTACAAGATCGGAAGAGCGTCG	WILDTYPE_BUT_HAS_SNP	160.1.0.0.9	none	Lincrna.noflip.NA__chr11:122073676..122073790,-	Lincrna.noflip.NA__chr11:122073676..122073790,-,160.1	chr11	122073676	122073790	-	122073676	122073790	1	0	114	1	1	0	none	CCCGTACTACA	TGCGGAATTTTGGAAGCGCAGAAGTTTTCTCCTCCTGTCCTGTAACTGGTTTTCACTCACTCAACTGAGAGATTTCTTTGTTGCAATGATGGGGTCTAAGATAACACTTCTGGA	WILDTYPE_BUT_HAS_SNP__Lincrna.noflip.NA__chr11:122073676..122073790,-__160.1.0.0
ACTGGCCGCTTCACTGTGCGGAATTTTGGAAGCGCAGAAGTTTTCTCCTCCTGTCCTGTAACTGGTTTTCACTCACTCAACTGAGAGATTTCTTTGTTGCAATGATGGGGTCTAAGATAACACTTCTGGAGGTACCTCTAGAGTATACGCCACAGATCGGAAGAGCGTCG	WILDTYPE_BUT_HAS_SNP	160.1.0.0.10	none	Lincrna.noflip.NA__chr11:122073676..122073790,-	Lincrna.noflip.NA__chr11:122073676..122073790,-,160.1	chr11	122073676	122073790	-	122073676	122073790	1	0	114	1	1	0	none	GTATACGCCAC	TGCGGAATTTTGGAAGCGCAGAAGTTTTCTCCTCCTGTCCTGTAACTGGTTTTCACTCACTCAACTGAGAGATTTCTTTGTTGCAATGATGGGGTCTAAGATAACACTTCTGGA	WILDTYPE_BUT_HAS_SNP__Lincrna.noflip.NA__chr11:122073676..122073790,-__160.1.0.0
ACTGGCCGCTTCACTGTGCGGAATTTTGGAAGCGCAGAAGTTTTCTCCTCCTGTCCTGTAACTGGTTTTCACTCACTCAACTGAGAGATTTCTTTGTTGCAATGATGGGGTCTAAGATAACACTTCTGGAGGTACCTCTAGATGGATCGGAACAGATCGGAAGAGCGTCG	WILDTYPE_BUT_HAS_SNP	160.1.0.0.11	none	Lincrna.noflip.NA__chr11:122073676..122073790,-	Lincrna.noflip.NA__chr11:122073676..122073790,-,160.1	chr11	122073676	122073790	-	122073676	122073790	1	0	114	1	1	0	none	TGGATCGGAAC	TGCGGAATTTTGGAAGCGCAGAAGTTTTCTCCTCCTGTCCTGTAACTGGTTTTCACTCACTCAACTGAGAGATTTCTTTGTTGCAATGATGGGGTCTAAGATAACACTTCTGGA	WILDTYPE_BUT_HAS_SNP__Lincrna.noflip.NA__chr11:122073676..122073790,-__160.1.0.0
ACTGGCCGCTTCACTGTGCGGAATTTTGGAAGCGCAGAAGTTTTCTCCTCCTGTCCTGTAACTGGTTTTCACTCACTCAACTGAGAGATTTCTTTGTTGCAATGATGGGGTCTAAGATAACACTTCTGGAGGTACCTCTAGACAGCACGTTAGAGATCGGAAGAGCGTCG	WILDTYPE_BUT_HAS_SNP	160.1.0.0.12	none	Lincrna.noflip.NA__chr11:122073676..122073790,-	Lincrna.noflip.NA__chr11:122073676..122073790,-,160.1	chr11	122073676	122073790	-	122073676	122073790	1	0	114	1	1	0	none	CAGCACGTTAG	TGCGGAATTTTGGAAGCGCAGAAGTTTTCTCCTCCTGTCCTGTAACTGGTTTTCACTCACTCAACTGAGAGATTTCTTTGTTGCAATGATGGGGTCTAAGATAACACTTCTGGA	WILDTYPE_BUT_HAS_SNP__Lincrna.noflip.NA__chr11:122073676..122073790,-__160.1.0.0
ACTGGCCGCTTCACTGTGCGGAATTTTGGAAGCGCAGAAGTTTTCTCCTCCTGTCCTGTAACTGGTTTTCACTCACTCAACTGAGAGATTTCTTTGTTGCAATGATGGGGTCTAAGATAACACTTCTGGAGGTACCTCTAGACGAAGTTCGTGAGATCGGAAGAGCGTCG	WILDTYPE_BUT_HAS_SNP	160.1.0.0.13	none	Lincrna.noflip.NA__chr11:122073676..122073790,-	Lincrna.noflip.NA__chr11:122073676..122073790,-,160.1	chr11	122073676	122073790	-	122073676	122073790	1	0	114	1	1	0	none	CGAAGTTCGTG	TGCGGAATTTTGGAAGCGCAGAAGTTTTCTCCTCCTGTCCTGTAACTGGTTTTCACTCACTCAACTGAGAGATTTCTTTGTTGCAATGATGGGGTCTAAGATAACACTTCTGGA	WILDTYPE_BUT_HAS_SNP__Lincrna.noflip.NA__chr11:122073676..122073790,-__160.1.0.0
ACTGGCCGCTTCACTGTGCGGAATTTTGGAAGCGCAGAAGTTTTCTCCTCCTGTCCTGTAACTGGTTTTCACTCACTCAACTGAGAGATTTCTTTGTTGCAATGATGGGGTCTAAGATAACACTTCTGGAGGTACCTCTAGATGTGATCGTGAAGATCGGAAGAGCGTCG	WILDTYPE_BUT_HAS_SNP	160.1.0.0.14	none	Lincrna.noflip.NA__chr11:122073676..122073790,-	Lincrna.noflip.NA__chr11:122073676..122073790,-,160.1	chr11	122073676	122073790	-	122073676	122073790	1	0	114	1	1	0	none	TGTGATCGTGA	TGCGGAATTTTGGAAGCGCAGAAGTTTTCTCCTCCTGTCCTGTAACTGGTTTTCACTCACTCAACTGAGAGATTTCTTTGTTGCAATGATGGGGTCTAAGATAACACTTCTGGA	WILDTYPE_BUT_HAS_SNP__Lincrna.noflip.NA__chr11:122073676..122073790,-__160.1.0.0
ACTGGCCGCTTCACTGTGCGGAATTTTGGAAGCGCAGAAGTTTTCTCCTCCTGTCCTGTAACTGGTTTTCACTCACTCAACTGAGAGATTTCTTTGTTGCAATGATGGGGTCTAAGATAACACTTCTGGAGGTACCTCTAGACCCTAGAATGCAGATCGGAAGAGCGTCG	WILDTYPE_BUT_HAS_SNP	160.1.0.0.15	none	Lincrna.noflip.NA__chr11:122073676..122073790,-	Lincrna.noflip.NA__chr11:122073676..122073790,-,160.1	chr11	122073676	122073790	-	122073676	122073790	1	0	114	1	1	0	none	CCCTAGAATGC	TGCGGAATTTTGGAAGCGCAGAAGTTTTCTCCTCCTGTCCTGTAACTGGTTTTCACTCACTCAACTGAGAGATTTCTTTGTTGCAATGATGGGGTCTAAGATAACACTTCTGGA	WILDTYPE_BUT_HAS_SNP__Lincrna.noflip.NA__chr11:122073676..122073790,-__160.1.0.0
ACTGGCCGCTTCACTGTGCGGAATTTTGGAAGCGCAGAAGTTTTCTCCTCCTGTCCTGTAACTGGTTTTCACTCACTCAACTGAGAGATTTCTTTGTTGCAATGATGGGGTCTAAGATAACACTTCTGGAGGTACCTCTAGAATCAATTGCCCAGATCGGAAGAGCGTCG	WILDTYPE_BUT_HAS_SNP	160.1.0.0.16	none	Lincrna.noflip.NA__chr11:122073676..122073790,-	Lincrna.noflip.NA__chr11:122073676..122073790,-,160.1	chr11	122073676	122073790	-	122073676	122073790	1	0	114	1	1	0	none	ATCAATTGCCC	TGCGGAATTTTGGAAGCGCAGAAGTTTTCTCCTCCTGTCCTGTAACTGGTTTTCACTCACTCAACTGAGAGATTTCTTTGTTGCAATGATGGGGTCTAAGATAACACTTCTGGA	WILDTYPE_BUT_HAS_SNP__Lincrna.noflip.NA__chr11:122073676..122073790,-__160.1.0.0
ACTGGCCGCTTCACTGTGCGGAATTTTGGAAGCGCAGAAGTTTTCTCCTCCTGTCCTGTAACTGGTTTTCACTCACTCAACTGAGAGATTTCTTTGTTGCAATGATGGGGTCTAAGATAACACTTCTGGAGGTACCTCTAGACTTTAACGTACAGATCGGAAGAGCGTCG	WILDTYPE_BUT_HAS_SNP	160.1.0.0.17	none	Lincrna.noflip.NA__chr11:122073676..122073790,-	Lincrna.noflip.NA__chr11:122073676..122073790,-,160.1	chr11	122073676	122073790	-	122073676	122073790	1	0	114	1	1	0	none	CTTTAACGTAC	TGCGGAATTTTGGAAGCGCAGAAGTTTTCTCCTCCTGTCCTGTAACTGGTTTTCACTCACTCAACTGAGAGATTTCTTTGTTGCAATGATGGGGTCTAAGATAACACTTCTGGA	WILDTYPE_BUT_HAS_SNP__Lincrna.noflip.NA__chr11:122073676..122073790,-__160.1.0.0
ACTGGCCGCTTCACTGTGCGGAATTTTGGAAGCGCAGAAGTTTTCTCCTCCTGTCCTGTAACTGGTTTTCACTCACTCAACTGAGAGATTTCTTTGTTGCAATGATGGGGTCTAAGATAACACTTCTGGAGGTACCTCTAGAGACTTACGCACAGATCGGAAGAGCGTCG	WILDTYPE_BUT_HAS_SNP	160.1.0.0.18	none	Lincrna.noflip.NA__chr11:122073676..122073790,-	Lincrna.noflip.NA__chr11:122073676..122073790,-,160.1	chr11	122073676	122073790	-	122073676	122073790	1	0	114	1	1	0	none	GACTTACGCAC	TGCGGAATTTTGGAAGCGCAGAAGTTTTCTCCTCCTGTCCTGTAACTGGTTTTCACTCACTCAACTGAGAGATTTCTTTGTTGCAATGATGGGGTCTAAGATAACACTTCTGGA	WILDTYPE_BUT_HAS_SNP__Lincrna.noflip.NA__chr11:122073676..122073790,-__160.1.0.0
ACTGGCCGCTTCACTGTGCGGAATTTTGGAAGCGCAGAAGTTTTCTCCTCCTGTCCTGTAACTGGTTTTCACTCACTCAACTGAGAGATTTCTTTGTTGCAATGATGGGGTCTAAGATAACACTTCTGGAGGTACCTCTAGAACGCCGGTCATAGATCGGAAGAGCGTCG	WILDTYPE_BUT_HAS_SNP	160.1.0.0.19	none	Lincrna.noflip.NA__chr11:122073676..122073790,-	Lincrna.noflip.NA__chr11:122073676..122073790,-,160.1	chr11	122073676	122073790	-	122073676	122073790	1	0	114	1	1	0	none	ACGCCGGTCAT	TGCGGAATTTTGGAAGCGCAGAAGTTTTCTCCTCCTGTCCTGTAACTGGTTTTCACTCACTCAACTGAGAGATTTCTTTGTTGCAATGATGGGGTCTAAGATAACACTTCTGGA	WILDTYPE_BUT_HAS_SNP__Lincrna.noflip.NA__chr11:122073676..122073790,-__160.1.0.0
ACTGGCCGCTTCACTGTGCGGAATTTTGGAAGCGCAGAAGTTTTCTCCTCCTGTCCTGTAACTGGTTTTCACTCACTCAACTGAGAGATTTCTTTGTTGCAATGATGGGGTCTAAGATAACACTTCTGGAGGTACCTCTAGAGTAACGAGAATAGATCGGAAGAGCGTCG	WILDTYPE_BUT_HAS_SNP	160.1.0.0.20	none	Lincrna.noflip.NA__chr11:122073676..122073790,-	Lincrna.noflip.NA__chr11:122073676..122073790,-,160.1	chr11	122073676	122073790	-	122073676	122073790	1	0	114	1	1	0	none	GTAACGAGAAT	TGCGGAATTTTGGAAGCGCAGAAGTTTTCTCCTCCTGTCCTGTAACTGGTTTTCACTCACTCAACTGAGAGATTTCTTTGTTGCAATGATGGGGTCTAAGATAACACTTCTGGA	WILDTYPE_BUT_HAS_SNP__Lincrna.noflip.NA__chr11:122073676..122073790,-__160.1.0.0
ACTGGCCGCTTCACTGTGCGGAATTTTGGAAGCGCAGAAGTTTTCTCCTCCTGTCCTGTAACTGGTTTTCACTCACTCAACTGAGAGATTTCTTTGTTGCAATGATGGGGTCTAAGATAACACTTCTGGAGGTACCTCTAGACTAAACGTACCAGATCGGAAGAGCGTCG	WILDTYPE_BUT_HAS_SNP	160.1.0.0.21	none	Lincrna.noflip.NA__chr11:122073676..122073790,-	Lincrna.noflip.NA__chr11:122073676..122073790,-,160.1	chr11	122073676	122073790	-	122073676	122073790	1	0	114	1	1	0	none	CTAAACGTACC	TGCGGAATTTTGGAAGCGCAGAAGTTTTCTCCTCCTGTCCTGTAACTGGTTTTCACTCACTCAACTGAGAGATTTCTTTGTTGCAATGATGGGGTCTAAGATAACACTTCTGGA	WILDTYPE_BUT_HAS_SNP__Lincrna.noflip.NA__chr11:122073676..122073790,-__160.1.0.0
ACTGGCCGCTTCACTGTGCGGAATTTTGGAAGCGCAGAAGTTTTCTCCTCCTGTCCTGTAACTGGTTTTCACTCACTCAACTGAGAGATTTCTTTGTTGCAATGATGGGGTCTAAGATAACACTTCTGGAGGTACCTCTAGAGTACCTGAACGAGATCGGAAGAGCGTCG	WILDTYPE_BUT_HAS_SNP	160.1.0.0.22	none	Lincrna.noflip.NA__chr11:122073676..122073790,-	Lincrna.noflip.NA__chr11:122073676..122073790,-,160.1	chr11	122073676	122073790	-	122073676	122073790	1	0	114	1	1	0	none	GTACCTGAACG	TGCGGAATTTTGGAAGCGCAGAAGTTTTCTCCTCCTGTCCTGTAACTGGTTTTCACTCACTCAACTGAGAGATTTCTTTGTTGCAATGATGGGGTCTAAGATAACACTTCTGGA	WILDTYPE_BUT_HAS_SNP__Lincrna.noflip.NA__chr11:122073676..122073790,-__160.1.0.0
ACTGGCCGCTTCACTGTGCGGAATTTTGGAAGCGCAGAAGTTTTCTCCTCCTGTCCTGTAACTGGTTTTCACTCACTCAACTGAGAGATTTCTTTGTTGCAATGATGGGGTCTAAGATAACACTTCTGGAGGTACCTCTAGACGGTTGATCATAGATCGGAAGAGCGTCG	WILDTYPE_BUT_HAS_SNP	160.1.0.0.23	none	Lincrna.noflip.NA__chr11:122073676..122073790,-	Lincrna.noflip.NA__chr11:122073676..122073790,-,160.1	chr11	122073676	122073790	-	122073676	122073790	1	0	114	1	1	0	none	CGGTTGATCAT	TGCGGAATTTTGGAAGCGCAGAAGTTTTCTCCTCCTGTCCTGTAACTGGTTTTCACTCACTCAACTGAGAGATTTCTTTGTTGCAATGATGGGGTCTAAGATAACACTTCTGGA	WILDTYPE_BUT_HAS_SNP__Lincrna.noflip.NA__chr11:122073676..122073790,-__160.1.0.0
ACTGGCCGCTTCACTGTGCGGAATTTTGGAAGCGCAGAAGTTTTCTCCTCCTGTCCTGTAACTGGTTTTCACTCACTCAACTGAGAGATTTCTTTGTTGCAATGATGGGGTCTAAGATAACACTTCTGGAGGTACCTCTAGAAATATACGGAAAGATCGGAAGAGCGTCG	WILDTYPE_BUT_HAS_SNP	160.1.0.0.24	none	Lincrna.noflip.NA__chr11:122073676..122073790,-	Lincrna.noflip.NA__chr11:122073676..122073790,-,160.1	chr11	122073676	122073790	-	122073676	122073790	1	0	114	1	1	0	none	AATATACGGAA	TGCGGAATTTTGGAAGCGCAGAAGTTTTCTCCTCCTGTCCTGTAACTGGTTTTCACTCACTCAACTGAGAGATTTCTTTGTTGCAATGATGGGGTCTAAGATAACACTTCTGGA	WILDTYPE_BUT_HAS_SNP__Lincrna.noflip.NA__chr11:122073676..122073790,-__160.1.0.0
ACTGGCCGCTTCACTGTGCGGAATTTTGGAAGCGCAGAAGTTTTCTCCTCCTGTCCTGTAACTGGTTTTCACTCACTCAACTGAGAGATTTCTTTGTTGCAATGATGGGGTCTAAGATAACACTTCTGGAGGTACCTCTAGACAGCGCCTAAAAGATCGGAAGAGCGTCG	WILDTYPE_BUT_HAS_SNP	160.1.0.0.25	none	Lincrna.noflip.NA__chr11:122073676..122073790,-	Lincrna.noflip.NA__chr11:122073676..122073790,-,160.1	chr11	122073676	122073790	-	122073676	122073790	1	0	114	1	1	0	none	CAGCGCCTAAA	TGCGGAATTTTGGAAGCGCAGAAGTTTTCTCCTCCTGTCCTGTAACTGGTTTTCACTCACTCAACTGAGAGATTTCTTTGTTGCAATGATGGGGTCTAAGATAACACTTCTGGA	WILDTYPE_BUT_HAS_SNP__Lincrna.noflip.NA__chr11:122073676..122073790,-__160.1.0.0
ACTGGCCGCTTCACTGTGCGGAATTTTGGAAGCGCAGAAGTTTTCTCCTCCTGTCCTGTAACTGGTTTTCACTCACTCAACTGAGAGATTTCTTTGTTGCAATGATGGGGTCTAAGATAACACTTCTGGAGGTACCTCTAGAATCGTCTATGCAGATCGGAAGAGCGTCG	WILDTYPE_BUT_HAS_SNP	160.1.0.0.26	none	Lincrna.noflip.NA__chr11:122073676..122073790,-	Lincrna.noflip.NA__chr11:122073676..122073790,-,160.1	chr11	122073676	122073790	-	122073676	122073790	1	0	114	1	1	0	none	ATCGTCTATGC	TGCGGAATTTTGGAAGCGCAGAAGTTTTCTCCTCCTGTCCTGTAACTGGTTTTCACTCACTCAACTGAGAGATTTCTTTGTTGCAATGATGGGGTCTAAGATAACACTTCTGGA	WILDTYPE_BUT_HAS_SNP__Lincrna.noflip.NA__chr11:122073676..122073790,-__160.1.0.0
ACTGGCCGCTTCACTGTGCGGAATTTTGGAAGCGCAGAAGTTTTCTCCTCCTGTCCTGTAACTGGTTTTCACTCACTCAACTGAGAGATTTCTTTGTTGCAATGATGGGGTCTAAGATAACACTTCTGGAGGTACCTCTAGAATAGGCGTAACAGATCGGAAGAGCGTCG	WILDTYPE_BUT_HAS_SNP	160.1.0.0.27	none	Lincrna.noflip.NA__chr11:122073676..122073790,-	Lincrna.noflip.NA__chr11:122073676..122073790,-,160.1	chr11	122073676	122073790	-	122073676	122073790	1	0	114	1	1	0	none	ATAGGCGTAAC	TGCGGAATTTTGGAAGCGCAGAAGTTTTCTCCTCCTGTCCTGTAACTGGTTTTCACTCACTCAACTGAGAGATTTCTTTGTTGCAATGATGGGGTCTAAGATAACACTTCTGGA	WILDTYPE_BUT_HAS_SNP__Lincrna.noflip.NA__chr11:122073676..122073790,-__160.1.0.0
ACTGGCCGCTTCACTGTGCGGAATTTTGGAAGCGCAGAAGTTTTCTCCTCCTGTCCTGTAACTGGTTTTCACTCACTCAACTGAGAGATTTCTTTGTTGCAATGATGGGGTCTAAGATAACACTTCTGGAGGTACCTCTAGAACAGATTAATTAGATCGGAAGAGCGTCG	WILDTYPE_BUT_HAS_SNP	160.1.0.0.28	none	Lincrna.noflip.NA__chr11:122073676..122073790,-	Lincrna.noflip.NA__chr11:122073676..122073790,-,160.1	chr11	122073676	122073790	-	122073676	122073790	1	0	114	1	1	0	none	ACAGATTAATT	TGCGGAATTTTGGAAGCGCAGAAGTTTTCTCCTCCTGTCCTGTAACTGGTTTTCACTCACTCAACTGAGAGATTTCTTTGTTGCAATGATGGGGTCTAAGATAACACTTCTGGA	WILDTYPE_BUT_HAS_SNP__Lincrna.noflip.NA__chr11:122073676..122073790,-__160.1.0.0
ACTGGCCGCTTCACTGTGCGGAATTTTGGAAGCGCAGAAGTTTTCTCCTCCTGTCCTGTAACTGGTTTTCACTCACTCAACTGAGAGATTTCTTTGTTGCAATGATGGGGTCTAAGATAACACTTCTGGAGGTACCTCTAGACGAGTACAAAGAGATCGGAAGAGCGTCG	WILDTYPE_BUT_HAS_SNP	160.1.0.0.29	none	Lincrna.noflip.NA__chr11:122073676..122073790,-	Lincrna.noflip.NA__chr11:122073676..122073790,-,160.1	chr11	122073676	122073790	-	122073676	122073790	1	0	114	1	1	0	none	CGAGTACAAAG	TGCGGAATTTTGGAAGCGCAGAAGTTTTCTCCTCCTGTCCTGTAACTGGTTTTCACTCACTCAACTGAGAGATTTCTTTGTTGCAATGATGGGGTCTAAGATAACACTTCTGGA	WILDTYPE_BUT_HAS_SNP__Lincrna.noflip.NA__chr11:122073676..122073790,-__160.1.0.0
ACTGGCCGCTTCACTGTGCGGAATTTTGGAAGCGCAGAAGTTTTCTCCTCCTGTCCTGTAACTGGTTTTCACTCACTCAACTGAGAGATTTCTTTGTTGCAATGATGGGGTCTAAGATAACACTTCTGGAGGTACCTCTAGATGTACGCATTCAGATCGGAAGAGCGTCG	WILDTYPE_BUT_HAS_SNP	160.1.0.0.30	none	Lincrna.noflip.NA__chr11:122073676..122073790,-	Lincrna.noflip.NA__chr11:122073676..122073790,-,160.1	chr11	122073676	122073790	-	122073676	122073790	1	0	114	1	1	0	none	TGTACGCATTC	TGCGGAATTTTGGAAGCGCAGAAGTTTTCTCCTCCTGTCCTGTAACTGGTTTTCACTCACTCAACTGAGAGATTTCTTTGTTGCAATGATGGGGTCTAAGATAACACTTCTGGA	WILDTYPE_BUT_HAS_SNP__Lincrna.noflip.NA__chr11:122073676..122073790,-__160.1.0.0
ACTGGCCGCTTCACTGTGCGGAATTTTGGAAGCGCAGAAGTTTTCTCCTCCTGTCCTGTAACTGGTTTTCACTCACTCAACTGAGAGATTTCTTTGTTGCAATGATGGGGTCTAAGATAACACTTCTGGAGGTACCTCTAGATTAGACGCTAAAGATCGGAAGAGCGTCG	WILDTYPE_BUT_HAS_SNP	160.1.0.0.31	none	Lincrna.noflip.NA__chr11:122073676..122073790,-	Lincrna.noflip.NA__chr11:122073676..122073790,-,160.1	chr11	122073676	122073790	-	122073676	122073790	1	0	114	1	1	0	none	TTAGACGCTAA	TGCGGAATTTTGGAAGCGCAGAAGTTTTCTCCTCCTGTCCTGTAACTGGTTTTCACTCACTCAACTGAGAGATTTCTTTGTTGCAATGATGGGGTCTAAGATAACACTTCTGGA	WILDTYPE_BUT_HAS_SNP__Lincrna.noflip.NA__chr11:122073676..122073790,-__160.1.0.0
ACTGGCCGCTTCACTGTGCGGAATTTTGGAAGCGCAGAAGTTTTCTCCTCCTGTCCTGTAACTGGTTTTCACTCACTCAACTGAGAGATTTCTTTGTTGCAATGATGGGGTCTAAGATAACACTTCTGGAGGTACCTCTAGAAATTCGATGCCAGATCGGAAGAGCGTCG	WILDTYPE_BUT_HAS_SNP	160.1.0.0.32	none	Lincrna.noflip.NA__chr11:122073676..122073790,-	Lincrna.noflip.NA__chr11:122073676..122073790,-,160.1	chr11	122073676	122073790	-	122073676	122073790	1	0	114	1	1	0	none	AATTCGATGCC	TGCGGAATTTTGGAAGCGCAGAAGTTTTCTCCTCCTGTCCTGTAACTGGTTTTCACTCACTCAACTGAGAGATTTCTTTGTTGCAATGATGGGGTCTAAGATAACACTTCTGGA	WILDTYPE_BUT_HAS_SNP__Lincrna.noflip.NA__chr11:122073676..122073790,-__160.1.0.0
ACTGGCCGCTTCACTGTGCGGAATTTTGGAAGCGCAGAAGTTTTCTCCTCCTGTCCTGTAACTGGTTTTCACTCACTCAACTGAGAGATTCCTTTGTTGCAATGATGGGGTCTAAGATAACACTTCTGGAGGTACCTCTAGACAATCGATTAGAGATCGGAAGAGCGTCG	WILDTYPE_SNP_INDIV	160.1.1.0.1	none	Lincrna.noflip.NA__chr11:122073676..122073790,-	Lincrna.noflip.NA__chr11:122073676..122073790,-,160.1	chr11	122073676	122073790	-	122073676	122073790	1	0	114	1	1	0	rs115833873	CAATCGATTAG	TGCGGAATTTTGGAAGCGCAGAAGTTTTCTCCTCCTGTCCTGTAACTGGTTTTCACTCACTCAACTGAGAGATTCCTTTGTTGCAATGATGGGGTCTAAGATAACACTTCTGGA	WILDTYPE_SNP_INDIV__Lincrna.noflip.NA__chr11:122073676..122073790,-__160.1.1.0
ACTGGCCGCTTCACTGTGCGGAATTTTGGAAGCGCAGAAGTTTTCTCCTCCTGTCCTGTAACTGGTTTTCACTCACTCAACTGAGAGATTCCTTTGTTGCAATGATGGGGTCTAAGATAACACTTCTGGAGGTACCTCTAGAACGTGTTTGGAAGATCGGAAGAGCGTCG	WILDTYPE_SNP_INDIV	160.1.1.0.2	none	Lincrna.noflip.NA__chr11:122073676..122073790,-	Lincrna.noflip.NA__chr11:122073676..122073790,-,160.1	chr11	122073676	122073790	-	122073676	122073790	1	0	114	1	1	0	rs115833873	ACGTGTTTGGA	TGCGGAATTTTGGAAGCGCAGAAGTTTTCTCCTCCTGTCCTGTAACTGGTTTTCACTCACTCAACTGAGAGATTCCTTTGTTGCAATGATGGGGTCTAAGATAACACTTCTGGA	WILDTYPE_SNP_INDIV__Lincrna.noflip.NA__chr11:122073676..122073790,-__160.1.1.0
ACTGGCCGCTTCACTGTGCGGAATTTTGGAAGCGCAGAAGTTTTCTCCTCCTGTCCTGTAACTGGTTTTCACTCACTCAACTGAGAGATTCCTTTGTTGCAATGATGGGGTCTAAGATAACACTTCTGGAGGTACCTCTAGAACGCCAATTAAAGATCGGAAGAGCGTCG	WILDTYPE_SNP_INDIV	160.1.1.0.3	none	Lincrna.noflip.NA__chr11:122073676..122073790,-	Lincrna.noflip.NA__chr11:122073676..122073790,-,160.1	chr11	122073676	122073790	-	122073676	122073790	1	0	114	1	1	0	rs115833873	ACGCCAATTAA	TGCGGAATTTTGGAAGCGCAGAAGTTTTCTCCTCCTGTCCTGTAACTGGTTTTCACTCACTCAACTGAGAGATTCCTTTGTTGCAATGATGGGGTCTAAGATAACACTTCTGGA	WILDTYPE_SNP_INDIV__Lincrna.noflip.NA__chr11:122073676..122073790,-__160.1.1.0
ACTGGCCGCTTCACTGTGCGGAATTTTGGAAGCGCAGAAGTTTTCTCCTCCTGTCCTGTAACTGGTTTTCACTCACTCAACTGAGAGATTCCTTTGTTGCAATGATGGGGTCTAAGATAACACTTCTGGAGGTACCTCTAGAACGCTTAGGTAAGATCGGAAGAGCGTCG	WILDTYPE_SNP_INDIV	160.1.1.0.4	none	Lincrna.noflip.NA__chr11:122073676..122073790,-	Lincrna.noflip.NA__chr11:122073676..122073790,-,160.1	chr11	122073676	122073790	-	122073676	122073790	1	0	114	1	1	0	rs115833873	ACGCTTAGGTA	TGCGGAATTTTGGAAGCGCAGAAGTTTTCTCCTCCTGTCCTGTAACTGGTTTTCACTCACTCAACTGAGAGATTCCTTTGTTGCAATGATGGGGTCTAAGATAACACTTCTGGA	WILDTYPE_SNP_INDIV__Lincrna.noflip.NA__chr11:122073676..122073790,-__160.1.1.0
ACTGGCCGCTTCACTGTGCGGAATTTTGGAAGCGCAGAAGTTTTCTCCTCCTGTCCTGTAACTGGTTTTCACTCACTCAACTGAGAGATTCCTTTGTTGCAATGATGGGGTCTAAGATAACACTTCTGGAGGTACCTCTAGAGTGTAAACGTCAGATCGGAAGAGCGTCG	WILDTYPE_SNP_INDIV	160.1.1.0.5	none	Lincrna.noflip.NA__chr11:122073676..122073790,-	Lincrna.noflip.NA__chr11:122073676..122073790,-,160.1	chr11	122073676	122073790	-	122073676	122073790	1	0	114	1	1	0	rs115833873	GTGTAAACGTC	TGCGGAATTTTGGAAGCGCAGAAGTTTTCTCCTCCTGTCCTGTAACTGGTTTTCACTCACTCAACTGAGAGATTCCTTTGTTGCAATGATGGGGTCTAAGATAACACTTCTGGA	WILDTYPE_SNP_INDIV__Lincrna.noflip.NA__chr11:122073676..122073790,-__160.1.1.0
ACTGGCCGCTTCACTGTGCGGAATTTTGGAAGCGCAGAAGTTTTCTCCTCCTGTCCTGTAACTGGTTTTCACTCACTCAACTGAGAGATTCCTTTGTTGCAATGATGGGGTCTAAGATAACACTTCTGGAGGTACCTCTAGACAACGGTGGTAAGATCGGAAGAGCGTCG	WILDTYPE_SNP_INDIV	160.1.1.0.6	none	Lincrna.noflip.NA__chr11:122073676..122073790,-	Lincrna.noflip.NA__chr11:122073676..122073790,-,160.1	chr11	122073676	122073790	-	122073676	122073790	1	0	114	1	1	0	rs115833873	CAACGGTGGTA	TGCGGAATTTTGGAAGCGCAGAAGTTTTCTCCTCCTGTCCTGTAACTGGTTTTCACTCACTCAACTGAGAGATTCCTTTGTTGCAATGATGGGGTCTAAGATAACACTTCTGGA	WILDTYPE_SNP_INDIV__Lincrna.noflip.NA__chr11:122073676..122073790,-__160.1.1.0
ACTGGCCGCTTCACTGTGCGGAATTTTGGAAGCGCAGAAGTTTTCTCCTCCTGTCCTGTAACTGGTTTTCACTCACTCAACTGAGAGATTCCTTTGTTGCAATGATGGGGTCTAAGATAACACTTCTGGAGGTACCTCTAGAGTGGTCATTCGAGATCGGAAGAGCGTCG	WILDTYPE_SNP_INDIV	160.1.1.0.7	none	Lincrna.noflip.NA__chr11:122073676..122073790,-	Lincrna.noflip.NA__chr11:122073676..122073790,-,160.1	chr11	122073676	122073790	-	122073676	122073790	1	0	114	1	1	0	rs115833873	GTGGTCATTCG	TGCGGAATTTTGGAAGCGCAGAAGTTTTCTCCTCCTGTCCTGTAACTGGTTTTCACTCACTCAACTGAGAGATTCCTTTGTTGCAATGATGGGGTCTAAGATAACACTTCTGGA	WILDTYPE_SNP_INDIV__Lincrna.noflip.NA__chr11:122073676..122073790,-__160.1.1.0
ACTGGCCGCTTCACTGTGCGGAATTTTGGAAGCGCAGAAGTTTTCTCCTCCTGTCCTGTAACTGGTTTTCACTCACTCAACTGAGAGATTCCTTTGTTGCAATGATGGGGTCTAAGATAACACTTCTGGAGGTACCTCTAGAATGTAACGTCAAGATCGGAAGAGCGTCG	WILDTYPE_SNP_INDIV	160.1.1.0.8	none	Lincrna.noflip.NA__chr11:122073676..122073790,-	Lincrna.noflip.NA__chr11:122073676..122073790,-,160.1	chr11	122073676	122073790	-	122073676	122073790	1	0	114	1	1	0	rs115833873	ATGTAACGTCA	TGCGGAATTTTGGAAGCGCAGAAGTTTTCTCCTCCTGTCCTGTAACTGGTTTTCACTCACTCAACTGAGAGATTCCTTTGTTGCAATGATGGGGTCTAAGATAACACTTCTGGA	WILDTYPE_SNP_INDIV__Lincrna.noflip.NA__chr11:122073676..122073790,-__160.1.1.0
ACTGGCCGCTTCACTGTGCGGAATTTTGGAAGCGCAGAAGTTTTCTCCTCCTGTCCTGTAACTGGTTTTCACTCACTCAACTGAGAGATTCCTTTGTTGCAATGATGGGGTCTAAGATAACACTTCTGGAGGTACCTCTAGAACGGACCTATAAGATCGGAAGAGCGTCG	WILDTYPE_SNP_INDIV	160.1.1.0.9	none	Lincrna.noflip.NA__chr11:122073676..122073790,-	Lincrna.noflip.NA__chr11:122073676..122073790,-,160.1	chr11	122073676	122073790	-	122073676	122073790	1	0	114	1	1	0	rs115833873	ACGGACCTATA	TGCGGAATTTTGGAAGCGCAGAAGTTTTCTCCTCCTGTCCTGTAACTGGTTTTCACTCACTCAACTGAGAGATTCCTTTGTTGCAATGATGGGGTCTAAGATAACACTTCTGGA	WILDTYPE_SNP_INDIV__Lincrna.noflip.NA__chr11:122073676..122073790,-__160.1.1.0
ACTGGCCGCTTCACTGTGCGGAATTTTGGAAGCGCAGAAGTTTTCTCCTCCTGTCCTGTAACTGGTTTTCACTCACTCAACTGAGAGATTCCTTTGTTGCAATGATGGGGTCTAAGATAACACTTCTGGAGGTACCTCTAGATGTCGGCACCAAGATCGGAAGAGCGTCG	WILDTYPE_SNP_INDIV	160.1.1.0.10	none	Lincrna.noflip.NA__chr11:122073676..122073790,-	Lincrna.noflip.NA__chr11:122073676..122073790,-,160.1	chr11	122073676	122073790	-	122073676	122073790	1	0	114	1	1	0	rs115833873	TGTCGGCACCA	TGCGGAATTTTGGAAGCGCAGAAGTTTTCTCCTCCTGTCCTGTAACTGGTTTTCACTCACTCAACTGAGAGATTCCTTTGTTGCAATGATGGGGTCTAAGATAACACTTCTGGA	WILDTYPE_SNP_INDIV__Lincrna.noflip.NA__chr11:122073676..122073790,-__160.1.1.0
ACTGGCCGCTTCACTGTGCGGAATTTTGGAAGCGCAGAAGTTTTCTCCTCCTGTCCTGTAACTGGTTTTCACTCACTCAACTGAGAGATTCCTTTGTTGCAATGATGGGGTCTAAGATAACACTTCTGGAGGTACCTCTAGATTGTCCGAAGGAGATCGGAAGAGCGTCG	WILDTYPE_SNP_INDIV	160.1.1.0.11	none	Lincrna.noflip.NA__chr11:122073676..122073790,-	Lincrna.noflip.NA__chr11:122073676..122073790,-,160.1	chr11	122073676	122073790	-	122073676	122073790	1	0	114	1	1	0	rs115833873	TTGTCCGAAGG	TGCGGAATTTTGGAAGCGCAGAAGTTTTCTCCTCCTGTCCTGTAACTGGTTTTCACTCACTCAACTGAGAGATTCCTTTGTTGCAATGATGGGGTCTAAGATAACACTTCTGGA	WILDTYPE_SNP_INDIV__Lincrna.noflip.NA__chr11:122073676..122073790,-__160.1.1.0
ACTGGCCGCTTCACTGTGCGGAATTTTGGAAGCGCAGAAGTTTTCTCCTCCTGTCCTGTAACTGGTTTTCACTCACTCAACTGAGAGATTCCTTTGTTGCAATGATGGGGTCTAAGATAACACTTCTGGAGGTACCTCTAGAGTAGCGAGACTAGATCGGAAGAGCGTCG	WILDTYPE_SNP_INDIV	160.1.1.0.12	none	Lincrna.noflip.NA__chr11:122073676..122073790,-	Lincrna.noflip.NA__chr11:122073676..122073790,-,160.1	chr11	122073676	122073790	-	122073676	122073790	1	0	114	1	1	0	rs115833873	GTAGCGAGACT	TGCGGAATTTTGGAAGCGCAGAAGTTTTCTCCTCCTGTCCTGTAACTGGTTTTCACTCACTCAACTGAGAGATTCCTTTGTTGCAATGATGGGGTCTAAGATAACACTTCTGGA	WILDTYPE_SNP_INDIV__Lincrna.noflip.NA__chr11:122073676..122073790,-__160.1.1.0
ACTGGCCGCTTCACTGTGCGGAATTTTGGAAGCGCAGAAGTTTTCTCCTCCTGTCCTGTAACTGGTTTTCACTCACTCAACTGAGAGATTCCTTTGTTGCAATGATGGGGTCTAAGATAACACTTCTGGAGGTACCTCTAGAATTGGTGTACGAGATCGGAAGAGCGTCG	WILDTYPE_SNP_INDIV	160.1.1.0.13	none	Lincrna.noflip.NA__chr11:122073676..122073790,-	Lincrna.noflip.NA__chr11:122073676..122073790,-,160.1	chr11	122073676	122073790	-	122073676	122073790	1	0	114	1	1	0	rs115833873	ATTGGTGTACG	TGCGGAATTTTGGAAGCGCAGAAGTTTTCTCCTCCTGTCCTGTAACTGGTTTTCACTCACTCAACTGAGAGATTCCTTTGTTGCAATGATGGGGTCTAAGATAACACTTCTGGA	WILDTYPE_SNP_INDIV__Lincrna.noflip.NA__chr11:122073676..122073790,-__160.1.1.0
ACTGGCCGCTTCACTGTGCGGAATTTTGGAAGCGCAGAAGTTTTCTCCTCCTGTCCTGTAACTGGTTTTCACTCACTCAACTGAGAGATTCCTTTGTTGCAATGATGGGGTCTAAGATAACACTTCTGGAGGTACCTCTAGAGCGGCGGTTATAGATCGGAAGAGCGTCG	WILDTYPE_SNP_INDIV	160.1.1.0.14	none	Lincrna.noflip.NA__chr11:122073676..122073790,-	Lincrna.noflip.NA__chr11:122073676..122073790,-,160.1	chr11	122073676	122073790	-	122073676	122073790	1	0	114	1	1	0	rs115833873	GCGGCGGTTAT	TGCGGAATTTTGGAAGCGCAGAAGTTTTCTCCTCCTGTCCTGTAACTGGTTTTCACTCACTCAACTGAGAGATTCCTTTGTTGCAATGATGGGGTCTAAGATAACACTTCTGGA	WILDTYPE_SNP_INDIV__Lincrna.noflip.NA__chr11:122073676..122073790,-__160.1.1.0
ACTGGCCGCTTCACTGTGCGGAATTTTGGAAGCGCAGAAGTTTTCTCCTCCTGTCCTGTAACTGGTTTTCACTCACTCAACTGAGAGATTCCTTTGTTGCAATGATGGGGTCTAAGATAACACTTCTGGAGGTACCTCTAGAACTATAAGCGCAGATCGGAAGAGCGTCG	WILDTYPE_SNP_INDIV	160.1.1.0.15	none	Lincrna.noflip.NA__chr11:122073676..122073790,-	Lincrna.noflip.NA__chr11:122073676..122073790,-,160.1	chr11	122073676	122073790	-	122073676	122073790	1	0	114	1	1	0	rs115833873	ACTATAAGCGC	TGCGGAATTTTGGAAGCGCAGAAGTTTTCTCCTCCTGTCCTGTAACTGGTTTTCACTCACTCAACTGAGAGATTCCTTTGTTGCAATGATGGGGTCTAAGATAACACTTCTGGA	WILDTYPE_SNP_INDIV__Lincrna.noflip.NA__chr11:122073676..122073790,-__160.1.1.0
ACTGGCCGCTTCACTGTGCGGAATTTTGGAAGCGCAGAAGTTTTCTCCTCCTGTCCTGTAACTGGTTTTCACTCACTCAACTGAGAGATTCCTTTGTTGCAATGATGGGGTCTAAGATAACACTTCTGGAGGTACCTCTAGAGACCTGACGAGAGATCGGAAGAGCGTCG	WILDTYPE_SNP_INDIV	160.1.1.0.16	none	Lincrna.noflip.NA__chr11:122073676..122073790,-	Lincrna.noflip.NA__chr11:122073676..122073790,-,160.1	chr11	122073676	122073790	-	122073676	122073790	1	0	114	1	1	0	rs115833873	GACCTGACGAG	TGCGGAATTTTGGAAGCGCAGAAGTTTTCTCCTCCTGTCCTGTAACTGGTTTTCACTCACTCAACTGAGAGATTCCTTTGTTGCAATGATGGGGTCTAAGATAACACTTCTGGA	WILDTYPE_SNP_INDIV__Lincrna.noflip.NA__chr11:122073676..122073790,-__160.1.1.0
ACTGGCCGCTTCACTGTGCGGAATTTTGGAAGCGCAGAAGTTTTCTCCTCCTGTCCTGTAACTGGTTTTCACTCACTCAACTGAGAGATTCCTTTGTTGCAATGATGGGGTCTAAGATAACACTTCTGGAGGTACCTCTAGAATGACCGACCAAGATCGGAAGAGCGTCG	WILDTYPE_SNP_INDIV	160.1.1.0.17	none	Lincrna.noflip.NA__chr11:122073676..122073790,-	Lincrna.noflip.NA__chr11:122073676..122073790,-,160.1	chr11	122073676	122073790	-	122073676	122073790	1	0	114	1	1	0	rs115833873	ATGACCGACCA	TGCGGAATTTTGGAAGCGCAGAAGTTTTCTCCTCCTGTCCTGTAACTGGTTTTCACTCACTCAACTGAGAGATTCCTTTGTTGCAATGATGGGGTCTAAGATAACACTTCTGGA	WILDTYPE_SNP_INDIV__Lincrna.noflip.NA__chr11:122073676..122073790,-__160.1.1.0
ACTGGCCGCTTCACTGTGCGGAATTTTGGAAGCGCAGAAGTTTTCTCCTCCTGTCCTGTAACTGGTTTTCACTCACTCAACTGAGAGATTCCTTTGTTGCAATGATGGGGTCTAAGATAACACTTCTGGAGGTACCTCTAGAGTCTGGTTACGAGATCGGAAGAGCGTCG	WILDTYPE_SNP_INDIV	160.1.1.0.18	none	Lincrna.noflip.NA__chr11:122073676..122073790,-	Lincrna.noflip.NA__chr11:122073676..122073790,-,160.1	chr11	122073676	122073790	-	122073676	122073790	1	0	114	1	1	0	rs115833873	GTCTGGTTACG	TGCGGAATTTTGGAAGCGCAGAAGTTTTCTCCTCCTGTCCTGTAACTGGTTTTCACTCACTCAACTGAGAGATTCCTTTGTTGCAATGATGGGGTCTAAGATAACACTTCTGGA	WILDTYPE_SNP_INDIV__Lincrna.noflip.NA__chr11:122073676..122073790,-__160.1.1.0
ACTGGCCGCTTCACTGTGCGGAATTTTGGAAGCGCAGAAGTTTTCTCCTCCTGTCCTGTAACTGGTTTTCACTCACTCAACTGAGAGATTCCTTTGTTGCAATGATGGGGTCTAAGATAACACTTCTGGAGGTACCTCTAGAATAGCACGTTTAGATCGGAAGAGCGTCG	WILDTYPE_SNP_INDIV	160.1.1.0.19	none	Lincrna.noflip.NA__chr11:122073676..122073790,-	Lincrna.noflip.NA__chr11:122073676..122073790,-,160.1	chr11	122073676	122073790	-	122073676	122073790	1	0	114	1	1	0	rs115833873	ATAGCACGTTT	TGCGGAATTTTGGAAGCGCAGAAGTTTTCTCCTCCTGTCCTGTAACTGGTTTTCACTCACTCAACTGAGAGATTCCTTTGTTGCAATGATGGGGTCTAAGATAACACTTCTGGA	WILDTYPE_SNP_INDIV__Lincrna.noflip.NA__chr11:122073676..122073790,-__160.1.1.0
ACTGGCCGCTTCACTGTGCGGAATTTTGGAAGCGCAGAAGTTTTCTCCTCCTGTCCTGTAACTGGTTTTCACTCACTCAACTGAGAGATTCCTTTGTTGCAATGATGGGGTCTAAGATAACACTTCTGGAGGTACCTCTAGAGTAGTCAAATTAGATCGGAAGAGCGTCG	WILDTYPE_SNP_INDIV	160.1.1.0.20	none	Lincrna.noflip.NA__chr11:122073676..122073790,-	Lincrna.noflip.NA__chr11:122073676..122073790,-,160.1	chr11	122073676	122073790	-	122073676	122073790	1	0	114	1	1	0	rs115833873	GTAGTCAAATT	TGCGGAATTTTGGAAGCGCAGAAGTTTTCTCCTCCTGTCCTGTAACTGGTTTTCACTCACTCAACTGAGAGATTCCTTTGTTGCAATGATGGGGTCTAAGATAACACTTCTGGA	WILDTYPE_SNP_INDIV__Lincrna.noflip.NA__chr11:122073676..122073790,-__160.1.1.0
ACTGGCCGCTTCACTGTGCGGAATTTTGGAAGCGCAGAAGTTTTCTCCTCCTGTCCTGTAACTGGTTTTCACTCACTCAACTGAGAGATTCCTTTGTTGCAATGATGGGGTCTAAGATAACACTTCTGGAGGTACCTCTAGAGGTTCAATCCAAGATCGGAAGAGCGTCG	WILDTYPE_SNP_INDIV	160.1.1.0.21	none	Lincrna.noflip.NA__chr11:122073676..122073790,-	Lincrna.noflip.NA__chr11:122073676..122073790,-,160.1	chr11	122073676	122073790	-	122073676	122073790	1	0	114	1	1	0	rs115833873	GGTTCAATCCA	TGCGGAATTTTGGAAGCGCAGAAGTTTTCTCCTCCTGTCCTGTAACTGGTTTTCACTCACTCAACTGAGAGATTCCTTTGTTGCAATGATGGGGTCTAAGATAACACTTCTGGA	WILDTYPE_SNP_INDIV__Lincrna.noflip.NA__chr11:122073676..122073790,-__160.1.1.0
ACTGGCCGCTTCACTGTGCGGAATTTTGGAAGCGCAGAAGTTTTCTCCTCCTGTCCTGTAACTGGTTTTCACTCACTCAACTGAGAGATTCCTTTGTTGCAATGATGGGGTCTAAGATAACACTTCTGGAGGTACCTCTAGATAAACGGTATGAGATCGGAAGAGCGTCG	WILDTYPE_SNP_INDIV	160.1.1.0.22	none	Lincrna.noflip.NA__chr11:122073676..122073790,-	Lincrna.noflip.NA__chr11:122073676..122073790,-,160.1	chr11	122073676	122073790	-	122073676	122073790	1	0	114	1	1	0	rs115833873	TAAACGGTATG	TGCGGAATTTTGGAAGCGCAGAAGTTTTCTCCTCCTGTCCTGTAACTGGTTTTCACTCACTCAACTGAGAGATTCCTTTGTTGCAATGATGGGGTCTAAGATAACACTTCTGGA	WILDTYPE_SNP_INDIV__Lincrna.noflip.NA__chr11:122073676..122073790,-__160.1.1.0
ACTGGCCGCTTCACTGTGCGGAATTTTGGAAGCGCAGAAGTTTTCTCCTCCTGTCCTGTAACTGGTTTTCACTCACTCAACTGAGAGATTCCTTTGTTGCAATGATGGGGTCTAAGATAACACTTCTGGAGGTACCTCTAGAAACATCACGTCAGATCGGAAGAGCGTCG	WILDTYPE_SNP_INDIV	160.1.1.0.23	none	Lincrna.noflip.NA__chr11:122073676..122073790,-	Lincrna.noflip.NA__chr11:122073676..122073790,-,160.1	chr11	122073676	122073790	-	122073676	122073790	1	0	114	1	1	0	rs115833873	AACATCACGTC	TGCGGAATTTTGGAAGCGCAGAAGTTTTCTCCTCCTGTCCTGTAACTGGTTTTCACTCACTCAACTGAGAGATTCCTTTGTTGCAATGATGGGGTCTAAGATAACACTTCTGGA	WILDTYPE_SNP_INDIV__Lincrna.noflip.NA__chr11:122073676..122073790,-__160.1.1.0
ACTGGCCGCTTCACTGTGCGGAATTTTGGAAGCGCAGAAGTTTTCTCCTCCTGTCCTGTAACTGGTTTTCACTCACTCAACTGAGAGATTCCTTTGTTGCAATGATGGGGTCTAAGATAACACTTCTGGAGGTACCTCTAGAAAGGTTATCCGAGATCGGAAGAGCGTCG	WILDTYPE_SNP_INDIV	160.1.1.0.24	none	Lincrna.noflip.NA__chr11:122073676..122073790,-	Lincrna.noflip.NA__chr11:122073676..122073790,-,160.1	chr11	122073676	122073790	-	122073676	122073790	1	0	114	1	1	0	rs115833873	AAGGTTATCCG	TGCGGAATTTTGGAAGCGCAGAAGTTTTCTCCTCCTGTCCTGTAACTGGTTTTCACTCACTCAACTGAGAGATTCCTTTGTTGCAATGATGGGGTCTAAGATAACACTTCTGGA	WILDTYPE_SNP_INDIV__Lincrna.noflip.NA__chr11:122073676..122073790,-__160.1.1.0
ACTGGCCGCTTCACTGTGCGGAATTTTGGAAGCGCAGAAGTTTTCTCCTCCTGTCCTGTAACTGGTTTTCACTCACTCAACTGAGAGATTCCTTTGTTGCAATGATGGGGTCTAAGATAACACTTCTGGAGGTACCTCTAGAACATAAAAACGAGATCGGAAGAGCGTCG	WILDTYPE_SNP_INDIV	160.1.1.0.25	none	Lincrna.noflip.NA__chr11:122073676..122073790,-	Lincrna.noflip.NA__chr11:122073676..122073790,-,160.1	chr11	122073676	122073790	-	122073676	122073790	1	0	114	1	1	0	rs115833873	ACATAAAAACG	TGCGGAATTTTGGAAGCGCAGAAGTTTTCTCCTCCTGTCCTGTAACTGGTTTTCACTCACTCAACTGAGAGATTCCTTTGTTGCAATGATGGGGTCTAAGATAACACTTCTGGA	WILDTYPE_SNP_INDIV__Lincrna.noflip.NA__chr11:122073676..122073790,-__160.1.1.0
ACTGGCCGCTTCACTGTGCGGAATTTTGGAAGCGCAGAAGTTTTCTCCTCCTGTCCTGTAACTGGTTTTCACTCACTCAACTGAGAGATTCCTTTGTTGCAATGATGGGGTCTAAGATAACACTTCTGGAGGTACCTCTAGAAGTCATCAATTAGATCGGAAGAGCGTCG	WILDTYPE_SNP_INDIV	160.1.1.0.26	none	Lincrna.noflip.NA__chr11:122073676..122073790,-	Lincrna.noflip.NA__chr11:122073676..122073790,-,160.1	chr11	122073676	122073790	-	122073676	122073790	1	0	114	1	1	0	rs115833873	AGTCATCAATT	TGCGGAATTTTGGAAGCGCAGAAGTTTTCTCCTCCTGTCCTGTAACTGGTTTTCACTCACTCAACTGAGAGATTCCTTTGTTGCAATGATGGGGTCTAAGATAACACTTCTGGA	WILDTYPE_SNP_INDIV__Lincrna.noflip.NA__chr11:122073676..122073790,-__160.1.1.0
ACTGGCCGCTTCACTGTGCGGAATTTTGGAAGCGCAGAAGTTTTCTCCTCCTGTCCTGTAACTGGTTTTCACTCACTCAACTGAGAGATTCCTTTGTTGCAATGATGGGGTCTAAGATAACACTTCTGGAGGTACCTCTAGACATTGGTAGGTAGATCGGAAGAGCGTCG	WILDTYPE_SNP_INDIV	160.1.1.0.27	none	Lincrna.noflip.NA__chr11:122073676..122073790,-	Lincrna.noflip.NA__chr11:122073676..122073790,-,160.1	chr11	122073676	122073790	-	122073676	122073790	1	0	114	1	1	0	rs115833873	CATTGGTAGGT	TGCGGAATTTTGGAAGCGCAGAAGTTTTCTCCTCCTGTCCTGTAACTGGTTTTCACTCACTCAACTGAGAGATTCCTTTGTTGCAATGATGGGGTCTAAGATAACACTTCTGGA	WILDTYPE_SNP_INDIV__Lincrna.noflip.NA__chr11:122073676..122073790,-__160.1.1.0
ACTGGCCGCTTCACTGTGCGGAATTTTGGAAGCGCAGAAGTTTTCTCCTCCTGTCCTGTAACTGGTTTTCACTCACTCAACTGAGAGATTCCTTTGTTGCAATGATGGGGTCTAAGATAACACTTCTGGAGGTACCTCTAGATTGGTAACAACAGATCGGAAGAGCGTCG	WILDTYPE_SNP_INDIV	160.1.1.0.28	none	Lincrna.noflip.NA__chr11:122073676..122073790,-	Lincrna.noflip.NA__chr11:122073676..122073790,-,160.1	chr11	122073676	122073790	-	122073676	122073790	1	0	114	1	1	0	rs115833873	TTGGTAACAAC	TGCGGAATTTTGGAAGCGCAGAAGTTTTCTCCTCCTGTCCTGTAACTGGTTTTCACTCACTCAACTGAGAGATTCCTTTGTTGCAATGATGGGGTCTAAGATAACACTTCTGGA	WILDTYPE_SNP_INDIV__Lincrna.noflip.NA__chr11:122073676..122073790,-__160.1.1.0
ACTGGCCGCTTCACTGTGCGGAATTTTGGAAGCGCAGAAGTTTTCTCCTCCTGTCCTGTAACTGGTTTTCACTCACTCAACTGAGAGATTCCTTTGTTGCAATGATGGGGTCTAAGATAACACTTCTGGAGGTACCTCTAGAGTAACTTACGAAGATCGGAAGAGCGTCG	WILDTYPE_SNP_INDIV	160.1.1.0.29	none	Lincrna.noflip.NA__chr11:122073676..122073790,-	Lincrna.noflip.NA__chr11:122073676..122073790,-,160.1	chr11	122073676	122073790	-	122073676	122073790	1	0	114	1	1	0	rs115833873	GTAACTTACGA	TGCGGAATTTTGGAAGCGCAGAAGTTTTCTCCTCCTGTCCTGTAACTGGTTTTCACTCACTCAACTGAGAGATTCCTTTGTTGCAATGATGGGGTCTAAGATAACACTTCTGGA	WILDTYPE_SNP_INDIV__Lincrna.noflip.NA__chr11:122073676..122073790,-__160.1.1.0
ACTGGCCGCTTCACTGTGCGGAATTTTGGAAGCGCAGAAGTTTTCTCCTCCTGTCCTGTAACTGGTTTTCACTCACTCAACTGAGAGATTCCTTTGTTGCAATGATGGGGTCTAAGATAACACTTCTGGAGGTACCTCTAGAACGTTCGAACAAGATCGGAAGAGCGTCG	WILDTYPE_SNP_INDIV	160.1.1.0.30	none	Lincrna.noflip.NA__chr11:122073676..122073790,-	Lincrna.noflip.NA__chr11:122073676..122073790,-,160.1	chr11	122073676	122073790	-	122073676	122073790	1	0	114	1	1	0	rs115833873	ACGTTCGAACA	TGCGGAATTTTGGAAGCGCAGAAGTTTTCTCCTCCTGTCCTGTAACTGGTTTTCACTCACTCAACTGAGAGATTCCTTTGTTGCAATGATGGGGTCTAAGATAACACTTCTGGA	WILDTYPE_SNP_INDIV__Lincrna.noflip.NA__chr11:122073676..122073790,-__160.1.1.0
ACTGGCCGCTTCACTGTGCGGAATTTTGGAAGCGCAGAAGTTTTCTCCTCCTGTCCTGTAACTGGTTTTCACTCACTCAACTGAGAGATTCCTTTGTTGCAATGATGGGGTCTAAGATAACACTTCTGGAGGTACCTCTAGATAGGAGTAGTCAGATCGGAAGAGCGTCG	WILDTYPE_SNP_INDIV	160.1.1.0.31	none	Lincrna.noflip.NA__chr11:122073676..122073790,-	Lincrna.noflip.NA__chr11:122073676..122073790,-,160.1	chr11	122073676	122073790	-	122073676	122073790	1	0	114	1	1	0	rs115833873	TAGGAGTAGTC	TGCGGAATTTTGGAAGCGCAGAAGTTTTCTCCTCCTGTCCTGTAACTGGTTTTCACTCACTCAACTGAGAGATTCCTTTGTTGCAATGATGGGGTCTAAGATAACACTTCTGGA	WILDTYPE_SNP_INDIV__Lincrna.noflip.NA__chr11:122073676..122073790,-__160.1.1.0
ACTGGCCGCTTCACTGTGCGGAATTTTGGAAGCGCAGAAGTTTTCTCCTCCTGTCCTGTAACTGGTTTTCACTCACTCAACTGAGAGATTCCTTTGTTGCAATGATGGGGTCTAAGATAACACTTCTGGAGGTACCTCTAGAGAAAACGGCGTAGATCGGAAGAGCGTCG	WILDTYPE_SNP_INDIV	160.1.1.0.32	none	Lincrna.noflip.NA__chr11:122073676..122073790,-	Lincrna.noflip.NA__chr11:122073676..122073790,-,160.1	chr11	122073676	122073790	-	122073676	122073790	1	0	114	1	1	0	rs115833873	GAAAACGGCGT	TGCGGAATTTTGGAAGCGCAGAAGTTTTCTCCTCCTGTCCTGTAACTGGTTTTCACTCACTCAACTGAGAGATTCCTTTGTTGCAATGATGGGGTCTAAGATAACACTTCTGGA	WILDTYPE_SNP_INDIV__Lincrna.noflip.NA__chr11:122073676..122073790,-__160.1.1.0
ACTGGCCGCTTCACTGCACTGCCTTGCTATGCCCCACATCTCCCACAAGGGGGAGCCGCCGGAGGGCAGCTGGGGCTGCGGAATTTTGGAAGCGCAGAAGTTTTCTCCTCCTGTCCTGTAACTGGTTTTCGGTACCTCTAGACTATGCTTGAGAGATCGGAAGAGCGTCG	WILDTYPE	161.1.0.0.1	none	Lincrna.noflip.NA__chr11:122073736..122073850,-	Lincrna.noflip.NA__chr11:122073736..122073850,-,161.1	chr11	122073736	122073850	-	122073736	122073850	1	0	114	1	1	0	none	CTATGCTTGAG	CACTGCCTTGCTATGCCCCACATCTCCCACAAGGGGGAGCCGCCGGAGGGCAGCTGGGGCTGCGGAATTTTGGAAGCGCAGAAGTTTTCTCCTCCTGTCCTGTAACTGGTTTTC	WILDTYPE__Lincrna.noflip.NA__chr11:122073736..122073850,-__161.1.0.0
ACTGGCCGCTTCACTGCACTGCCTTGCTATGCCCCACATCTCCCACAAGGGGGAGCCGCCGGAGGGCAGCTGGGGCTGCGGAATTTTGGAAGCGCAGAAGTTTTCTCCTCCTGTCCTGTAACTGGTTTTCGGTACCTCTAGAAATTCGGTTCGAGATCGGAAGAGCGTCG	WILDTYPE	161.1.0.0.2	none	Lincrna.noflip.NA__chr11:122073736..122073850,-	Lincrna.noflip.NA__chr11:122073736..122073850,-,161.1	chr11	122073736	122073850	-	122073736	122073850	1	0	114	1	1	0	none	AATTCGGTTCG	CACTGCCTTGCTATGCCCCACATCTCCCACAAGGGGGAGCCGCCGGAGGGCAGCTGGGGCTGCGGAATTTTGGAAGCGCAGAAGTTTTCTCCTCCTGTCCTGTAACTGGTTTTC	WILDTYPE__Lincrna.noflip.NA__chr11:122073736..122073850,-__161.1.0.0
ACTGGCCGCTTCACTGCACTGCCTTGCTATGCCCCACATCTCCCACAAGGGGGAGCCGCCGGAGGGCAGCTGGGGCTGCGGAATTTTGGAAGCGCAGAAGTTTTCTCCTCCTGTCCTGTAACTGGTTTTCGGTACCTCTAGAATACGAGCATGAGATCGGAAGAGCGTCG	WILDTYPE	161.1.0.0.3	none	Lincrna.noflip.NA__chr11:122073736..122073850,-	Lincrna.noflip.NA__chr11:122073736..122073850,-,161.1	chr11	122073736	122073850	-	122073736	122073850	1	0	114	1	1	0	none	ATACGAGCATG	CACTGCCTTGCTATGCCCCACATCTCCCACAAGGGGGAGCCGCCGGAGGGCAGCTGGGGCTGCGGAATTTTGGAAGCGCAGAAGTTTTCTCCTCCTGTCCTGTAACTGGTTTTC	WILDTYPE__Lincrna.noflip.NA__chr11:122073736..122073850,-__161.1.0.0
ACTGGCCGCTTCACTGCACTGCCTTGCTATGCCCCACATCTCCCACAAGGGGGAGCCGCCGGAGGGCAGCTGGGGCTGCGGAATTTTGGAAGCGCAGAAGTTTTCTCCTCCTGTCCTGTAACTGGTTTTCGGTACCTCTAGACTAATTCGCTCAGATCGGAAGAGCGTCG	WILDTYPE	161.1.0.0.4	none	Lincrna.noflip.NA__chr11:122073736..122073850,-	Lincrna.noflip.NA__chr11:122073736..122073850,-,161.1	chr11	122073736	122073850	-	122073736	122073850	1	0	114	1	1	0	none	CTAATTCGCTC	CACTGCCTTGCTATGCCCCACATCTCCCACAAGGGGGAGCCGCCGGAGGGCAGCTGGGGCTGCGGAATTTTGGAAGCGCAGAAGTTTTCTCCTCCTGTCCTGTAACTGGTTTTC	WILDTYPE__Lincrna.noflip.NA__chr11:122073736..122073850,-__161.1.0.0
ACTGGCCGCTTCACTGCACTGCCTTGCTATGCCCCACATCTCCCACAAGGGGGAGCCGCCGGAGGGCAGCTGGGGCTGCGGAATTTTGGAAGCGCAGAAGTTTTCTCCTCCTGTCCTGTAACTGGTTTTCGGTACCTCTAGACCATTATCCGAAGATCGGAAGAGCGTCG	WILDTYPE	161.1.0.0.5	none	Lincrna.noflip.NA__chr11:122073736..122073850,-	Lincrna.noflip.NA__chr11:122073736..122073850,-,161.1	chr11	122073736	122073850	-	122073736	122073850	1	0	114	1	1	0	none	CCATTATCCGA	CACTGCCTTGCTATGCCCCACATCTCCCACAAGGGGGAGCCGCCGGAGGGCAGCTGGGGCTGCGGAATTTTGGAAGCGCAGAAGTTTTCTCCTCCTGTCCTGTAACTGGTTTTC	WILDTYPE__Lincrna.noflip.NA__chr11:122073736..122073850,-__161.1.0.0
ACTGGCCGCTTCACTGCACTGCCTTGCTATGCCCCACATCTCCCACAAGGGGGAGCCGCCGGAGGGCAGCTGGGGCTGCGGAATTTTGGAAGCGCAGAAGTTTTCTCCTCCTGTCCTGTAACTGGTTTTCGGTACCTCTAGAGTCTCGTTTAGAGATCGGAAGAGCGTCG	WILDTYPE	161.1.0.0.6	none	Lincrna.noflip.NA__chr11:122073736..122073850,-	Lincrna.noflip.NA__chr11:122073736..122073850,-,161.1	chr11	122073736	122073850	-	122073736	122073850	1	0	114	1	1	0	none	GTCTCGTTTAG	CACTGCCTTGCTATGCCCCACATCTCCCACAAGGGGGAGCCGCCGGAGGGCAGCTGGGGCTGCGGAATTTTGGAAGCGCAGAAGTTTTCTCCTCCTGTCCTGTAACTGGTTTTC	WILDTYPE__Lincrna.noflip.NA__chr11:122073736..122073850,-__161.1.0.0
ACTGGCCGCTTCACTGCACTGCCTTGCTATGCCCCACATCTCCCACAAGGGGGAGCCGCCGGAGGGCAGCTGGGGCTGCGGAATTTTGGAAGCGCAGAAGTTTTCTCCTCCTGTCCTGTAACTGGTTTTCGGTACCTCTAGACCATTGCGGGTAGATCGGAAGAGCGTCG	WILDTYPE	161.1.0.0.7	none	Lincrna.noflip.NA__chr11:122073736..122073850,-	Lincrna.noflip.NA__chr11:122073736..122073850,-,161.1	chr11	122073736	122073850	-	122073736	122073850	1	0	114	1	1	0	none	CCATTGCGGGT	CACTGCCTTGCTATGCCCCACATCTCCCACAAGGGGGAGCCGCCGGAGGGCAGCTGGGGCTGCGGAATTTTGGAAGCGCAGAAGTTTTCTCCTCCTGTCCTGTAACTGGTTTTC	WILDTYPE__Lincrna.noflip.NA__chr11:122073736..122073850,-__161.1.0.0
ACTGGCCGCTTCACTGCACTGCCTTGCTATGCCCCACATCTCCCACAAGGGGGAGCCGCCGGAGGGCAGCTGGGGCTGCGGAATTTTGGAAGCGCAGAAGTTTTCTCCTCCTGTCCTGTAACTGGTTTTCGGTACCTCTAGACGAACGTAACAAGATCGGAAGAGCGTCG	WILDTYPE	161.1.0.0.8	none	Lincrna.noflip.NA__chr11:122073736..122073850,-	Lincrna.noflip.NA__chr11:122073736..122073850,-,161.1	chr11	122073736	122073850	-	122073736	122073850	1	0	114	1	1	0	none	CGAACGTAACA	CACTGCCTTGCTATGCCCCACATCTCCCACAAGGGGGAGCCGCCGGAGGGCAGCTGGGGCTGCGGAATTTTGGAAGCGCAGAAGTTTTCTCCTCCTGTCCTGTAACTGGTTTTC	WILDTYPE__Lincrna.noflip.NA__chr11:122073736..122073850,-__161.1.0.0
ACTGGCCGCTTCACTGCACTGCCTTGCTATGCCCCACATCTCCCACAAGGGGGAGCCGCCGGAGGGCAGCTGGGGCTGCGGAATTTTGGAAGCGCAGAAGTTTTCTCCTCCTGTCCTGTAACTGGTTTTCGGTACCTCTAGAAATGCGATCGAAGATCGGAAGAGCGTCG	WILDTYPE	161.1.0.0.9	none	Lincrna.noflip.NA__chr11:122073736..122073850,-	Lincrna.noflip.NA__chr11:122073736..122073850,-,161.1	chr11	122073736	122073850	-	122073736	122073850	1	0	114	1	1	0	none	AATGCGATCGA	CACTGCCTTGCTATGCCCCACATCTCCCACAAGGGGGAGCCGCCGGAGGGCAGCTGGGGCTGCGGAATTTTGGAAGCGCAGAAGTTTTCTCCTCCTGTCCTGTAACTGGTTTTC	WILDTYPE__Lincrna.noflip.NA__chr11:122073736..122073850,-__161.1.0.0
ACTGGCCGCTTCACTGCACTGCCTTGCTATGCCCCACATCTCCCACAAGGGGGAGCCGCCGGAGGGCAGCTGGGGCTGCGGAATTTTGGAAGCGCAGAAGTTTTCTCCTCCTGTCCTGTAACTGGTTTTCGGTACCTCTAGAACGCTCTCAAGAGATCGGAAGAGCGTCG	WILDTYPE	161.1.0.0.10	none	Lincrna.noflip.NA__chr11:122073736..122073850,-	Lincrna.noflip.NA__chr11:122073736..122073850,-,161.1	chr11	122073736	122073850	-	122073736	122073850	1	0	114	1	1	0	none	ACGCTCTCAAG	CACTGCCTTGCTATGCCCCACATCTCCCACAAGGGGGAGCCGCCGGAGGGCAGCTGGGGCTGCGGAATTTTGGAAGCGCAGAAGTTTTCTCCTCCTGTCCTGTAACTGGTTTTC	WILDTYPE__Lincrna.noflip.NA__chr11:122073736..122073850,-__161.1.0.0
ACTGGCCGCTTCACTGCACTGCCTTGCTATGCCCCACATCTCCCACAAGGGGGAGCCGCCGGAGGGCAGCTGGGGCTGCGGAATTTTGGAAGCGCAGAAGTTTTCTCCTCCTGTCCTGTAACTGGTTTTCGGTACCTCTAGAGAGAAATTCGGAGATCGGAAGAGCGTCG	WILDTYPE	161.1.0.0.11	none	Lincrna.noflip.NA__chr11:122073736..122073850,-	Lincrna.noflip.NA__chr11:122073736..122073850,-,161.1	chr11	122073736	122073850	-	122073736	122073850	1	0	114	1	1	0	none	GAGAAATTCGG	CACTGCCTTGCTATGCCCCACATCTCCCACAAGGGGGAGCCGCCGGAGGGCAGCTGGGGCTGCGGAATTTTGGAAGCGCAGAAGTTTTCTCCTCCTGTCCTGTAACTGGTTTTC	WILDTYPE__Lincrna.noflip.NA__chr11:122073736..122073850,-__161.1.0.0
ACTGGCCGCTTCACTGCACTGCCTTGCTATGCCCCACATCTCCCACAAGGGGGAGCCGCCGGAGGGCAGCTGGGGCTGCGGAATTTTGGAAGCGCAGAAGTTTTCTCCTCCTGTCCTGTAACTGGTTTTCGGTACCTCTAGACTATACGTGTGAGATCGGAAGAGCGTCG	WILDTYPE	161.1.0.0.12	none	Lincrna.noflip.NA__chr11:122073736..122073850,-	Lincrna.noflip.NA__chr11:122073736..122073850,-,161.1	chr11	122073736	122073850	-	122073736	122073850	1	0	114	1	1	0	none	CTATACGTGTG	CACTGCCTTGCTATGCCCCACATCTCCCACAAGGGGGAGCCGCCGGAGGGCAGCTGGGGCTGCGGAATTTTGGAAGCGCAGAAGTTTTCTCCTCCTGTCCTGTAACTGGTTTTC	WILDTYPE__Lincrna.noflip.NA__chr11:122073736..122073850,-__161.1.0.0
ACTGGCCGCTTCACTGCACTGCCTTGCTATGCCCCACATCTCCCACAAGGGGGAGCCGCCGGAGGGCAGCTGGGGCTGCGGAATTTTGGAAGCGCAGAAGTTTTCTCCTCCTGTCCTGTAACTGGTTTTCGGTACCTCTAGACGCGCTATAAAAGATCGGAAGAGCGTCG	WILDTYPE	161.1.0.0.13	none	Lincrna.noflip.NA__chr11:122073736..122073850,-	Lincrna.noflip.NA__chr11:122073736..122073850,-,161.1	chr11	122073736	122073850	-	122073736	122073850	1	0	114	1	1	0	none	CGCGCTATAAA	CACTGCCTTGCTATGCCCCACATCTCCCACAAGGGGGAGCCGCCGGAGGGCAGCTGGGGCTGCGGAATTTTGGAAGCGCAGAAGTTTTCTCCTCCTGTCCTGTAACTGGTTTTC	WILDTYPE__Lincrna.noflip.NA__chr11:122073736..122073850,-__161.1.0.0
ACTGGCCGCTTCACTGCACTGCCTTGCTATGCCCCACATCTCCCACAAGGGGGAGCCGCCGGAGGGCAGCTGGGGCTGCGGAATTTTGGAAGCGCAGAAGTTTTCTCCTCCTGTCCTGTAACTGGTTTTCGGTACCTCTAGATGTCGTGTATTAGATCGGAAGAGCGTCG	WILDTYPE	161.1.0.0.14	none	Lincrna.noflip.NA__chr11:122073736..122073850,-	Lincrna.noflip.NA__chr11:122073736..122073850,-,161.1	chr11	122073736	122073850	-	122073736	122073850	1	0	114	1	1	0	none	TGTCGTGTATT	CACTGCCTTGCTATGCCCCACATCTCCCACAAGGGGGAGCCGCCGGAGGGCAGCTGGGGCTGCGGAATTTTGGAAGCGCAGAAGTTTTCTCCTCCTGTCCTGTAACTGGTTTTC	WILDTYPE__Lincrna.noflip.NA__chr11:122073736..122073850,-__161.1.0.0
ACTGGCCGCTTCACTGCACTGCCTTGCTATGCCCCACATCTCCCACAAGGGGGAGCCGCCGGAGGGCAGCTGGGGCTGCGGAATTTTGGAAGCGCAGAAGTTTTCTCCTCCTGTCCTGTAACTGGTTTTCGGTACCTCTAGAGAACGTTAGGGAGATCGGAAGAGCGTCG	WILDTYPE	161.1.0.0.15	none	Lincrna.noflip.NA__chr11:122073736..122073850,-	Lincrna.noflip.NA__chr11:122073736..122073850,-,161.1	chr11	122073736	122073850	-	122073736	122073850	1	0	114	1	1	0	none	GAACGTTAGGG	CACTGCCTTGCTATGCCCCACATCTCCCACAAGGGGGAGCCGCCGGAGGGCAGCTGGGGCTGCGGAATTTTGGAAGCGCAGAAGTTTTCTCCTCCTGTCCTGTAACTGGTTTTC	WILDTYPE__Lincrna.noflip.NA__chr11:122073736..122073850,-__161.1.0.0
ACTGGCCGCTTCACTGGAGCCTGTCAAGCTATGTTTGAACTCGTTCCAGGATAGTGGATTTACTTTTTTTTCCCCACCAGGAAGAATACTCGATTAGACTGCATTTTGCCTTGCTTTTCCTTCTCCCTTTGGTACCTCTAGATGCCGGTAATGAGATCGGAAGAGCGTCG	WILDTYPE	162.1.0.0.1	none	Lincrna.noflip.NA__chr11:122238545..122238659,-	Lincrna.noflip.NA__chr11:122238545..122238659,-,162.1	chr11	122238545	122238659	-	122238545	122238659	1	0	114	1	1	0	none	TGCCGGTAATG	GAGCCTGTCAAGCTATGTTTGAACTCGTTCCAGGATAGTGGATTTACTTTTTTTTCCCCACCAGGAAGAATACTCGATTAGACTGCATTTTGCCTTGCTTTTCCTTCTCCCTTT	WILDTYPE__Lincrna.noflip.NA__chr11:122238545..122238659,-__162.1.0.0
ACTGGCCGCTTCACTGGAGCCTGTCAAGCTATGTTTGAACTCGTTCCAGGATAGTGGATTTACTTTTTTTTCCCCACCAGGAAGAATACTCGATTAGACTGCATTTTGCCTTGCTTTTCCTTCTCCCTTTGGTACCTCTAGAATAGCGGTCAAAGATCGGAAGAGCGTCG	WILDTYPE	162.1.0.0.2	none	Lincrna.noflip.NA__chr11:122238545..122238659,-	Lincrna.noflip.NA__chr11:122238545..122238659,-,162.1	chr11	122238545	122238659	-	122238545	122238659	1	0	114	1	1	0	none	ATAGCGGTCAA	GAGCCTGTCAAGCTATGTTTGAACTCGTTCCAGGATAGTGGATTTACTTTTTTTTCCCCACCAGGAAGAATACTCGATTAGACTGCATTTTGCCTTGCTTTTCCTTCTCCCTTT	WILDTYPE__Lincrna.noflip.NA__chr11:122238545..122238659,-__162.1.0.0
ACTGGCCGCTTCACTGGAGCCTGTCAAGCTATGTTTGAACTCGTTCCAGGATAGTGGATTTACTTTTTTTTCCCCACCAGGAAGAATACTCGATTAGACTGCATTTTGCCTTGCTTTTCCTTCTCCCTTTGGTACCTCTAGAGGTAACTTACCAGATCGGAAGAGCGTCG	WILDTYPE	162.1.0.0.3	none	Lincrna.noflip.NA__chr11:122238545..122238659,-	Lincrna.noflip.NA__chr11:122238545..122238659,-,162.1	chr11	122238545	122238659	-	122238545	122238659	1	0	114	1	1	0	none	GGTAACTTACC	GAGCCTGTCAAGCTATGTTTGAACTCGTTCCAGGATAGTGGATTTACTTTTTTTTCCCCACCAGGAAGAATACTCGATTAGACTGCATTTTGCCTTGCTTTTCCTTCTCCCTTT	WILDTYPE__Lincrna.noflip.NA__chr11:122238545..122238659,-__162.1.0.0
ACTGGCCGCTTCACTGGAGCCTGTCAAGCTATGTTTGAACTCGTTCCAGGATAGTGGATTTACTTTTTTTTCCCCACCAGGAAGAATACTCGATTAGACTGCATTTTGCCTTGCTTTTCCTTCTCCCTTTGGTACCTCTAGATGTGCCGACACAGATCGGAAGAGCGTCG	WILDTYPE	162.1.0.0.4	none	Lincrna.noflip.NA__chr11:122238545..122238659,-	Lincrna.noflip.NA__chr11:122238545..122238659,-,162.1	chr11	122238545	122238659	-	122238545	122238659	1	0	114	1	1	0	none	TGTGCCGACAC	GAGCCTGTCAAGCTATGTTTGAACTCGTTCCAGGATAGTGGATTTACTTTTTTTTCCCCACCAGGAAGAATACTCGATTAGACTGCATTTTGCCTTGCTTTTCCTTCTCCCTTT	WILDTYPE__Lincrna.noflip.NA__chr11:122238545..122238659,-__162.1.0.0
ACTGGCCGCTTCACTGGAGCCTGTCAAGCTATGTTTGAACTCGTTCCAGGATAGTGGATTTACTTTTTTTTCCCCACCAGGAAGAATACTCGATTAGACTGCATTTTGCCTTGCTTTTCCTTCTCCCTTTGGTACCTCTAGATGCATAGATTGAGATCGGAAGAGCGTCG	WILDTYPE	162.1.0.0.5	none	Lincrna.noflip.NA__chr11:122238545..122238659,-	Lincrna.noflip.NA__chr11:122238545..122238659,-,162.1	chr11	122238545	122238659	-	122238545	122238659	1	0	114	1	1	0	none	TGCATAGATTG	GAGCCTGTCAAGCTATGTTTGAACTCGTTCCAGGATAGTGGATTTACTTTTTTTTCCCCACCAGGAAGAATACTCGATTAGACTGCATTTTGCCTTGCTTTTCCTTCTCCCTTT	WILDTYPE__Lincrna.noflip.NA__chr11:122238545..122238659,-__162.1.0.0
ACTGGCCGCTTCACTGGAGCCTGTCAAGCTATGTTTGAACTCGTTCCAGGATAGTGGATTTACTTTTTTTTCCCCACCAGGAAGAATACTCGATTAGACTGCATTTTGCCTTGCTTTTCCTTCTCCCTTTGGTACCTCTAGACACAGCACGTTAGATCGGAAGAGCGTCG	WILDTYPE	162.1.0.0.6	none	Lincrna.noflip.NA__chr11:122238545..122238659,-	Lincrna.noflip.NA__chr11:122238545..122238659,-,162.1	chr11	122238545	122238659	-	122238545	122238659	1	0	114	1	1	0	none	CACAGCACGTT	GAGCCTGTCAAGCTATGTTTGAACTCGTTCCAGGATAGTGGATTTACTTTTTTTTCCCCACCAGGAAGAATACTCGATTAGACTGCATTTTGCCTTGCTTTTCCTTCTCCCTTT	WILDTYPE__Lincrna.noflip.NA__chr11:122238545..122238659,-__162.1.0.0
ACTGGCCGCTTCACTGGAGCCTGTCAAGCTATGTTTGAACTCGTTCCAGGATAGTGGATTTACTTTTTTTTCCCCACCAGGAAGAATACTCGATTAGACTGCATTTTGCCTTGCTTTTCCTTCTCCCTTTGGTACCTCTAGAGCGGTTAAGGCAGATCGGAAGAGCGTCG	WILDTYPE	162.1.0.0.7	none	Lincrna.noflip.NA__chr11:122238545..122238659,-	Lincrna.noflip.NA__chr11:122238545..122238659,-,162.1	chr11	122238545	122238659	-	122238545	122238659	1	0	114	1	1	0	none	GCGGTTAAGGC	GAGCCTGTCAAGCTATGTTTGAACTCGTTCCAGGATAGTGGATTTACTTTTTTTTCCCCACCAGGAAGAATACTCGATTAGACTGCATTTTGCCTTGCTTTTCCTTCTCCCTTT	WILDTYPE__Lincrna.noflip.NA__chr11:122238545..122238659,-__162.1.0.0
ACTGGCCGCTTCACTGGAGCCTGTCAAGCTATGTTTGAACTCGTTCCAGGATAGTGGATTTACTTTTTTTTCCCCACCAGGAAGAATACTCGATTAGACTGCATTTTGCCTTGCTTTTCCTTCTCCCTTTGGTACCTCTAGAATTAGCCGTACAGATCGGAAGAGCGTCG	WILDTYPE	162.1.0.0.8	none	Lincrna.noflip.NA__chr11:122238545..122238659,-	Lincrna.noflip.NA__chr11:122238545..122238659,-,162.1	chr11	122238545	122238659	-	122238545	122238659	1	0	114	1	1	0	none	ATTAGCCGTAC	GAGCCTGTCAAGCTATGTTTGAACTCGTTCCAGGATAGTGGATTTACTTTTTTTTCCCCACCAGGAAGAATACTCGATTAGACTGCATTTTGCCTTGCTTTTCCTTCTCCCTTT	WILDTYPE__Lincrna.noflip.NA__chr11:122238545..122238659,-__162.1.0.0
ACTGGCCGCTTCACTGGAGCCTGTCAAGCTATGTTTGAACTCGTTCCAGGATAGTGGATTTACTTTTTTTTCCCCACCAGGAAGAATACTCGATTAGACTGCATTTTGCCTTGCTTTTCCTTCTCCCTTTGGTACCTCTAGAGGTCAAGTATCAGATCGGAAGAGCGTCG	WILDTYPE	162.1.0.0.9	none	Lincrna.noflip.NA__chr11:122238545..122238659,-	Lincrna.noflip.NA__chr11:122238545..122238659,-,162.1	chr11	122238545	122238659	-	122238545	122238659	1	0	114	1	1	0	none	GGTCAAGTATC	GAGCCTGTCAAGCTATGTTTGAACTCGTTCCAGGATAGTGGATTTACTTTTTTTTCCCCACCAGGAAGAATACTCGATTAGACTGCATTTTGCCTTGCTTTTCCTTCTCCCTTT	WILDTYPE__Lincrna.noflip.NA__chr11:122238545..122238659,-__162.1.0.0
ACTGGCCGCTTCACTGGAGCCTGTCAAGCTATGTTTGAACTCGTTCCAGGATAGTGGATTTACTTTTTTTTCCCCACCAGGAAGAATACTCGATTAGACTGCATTTTGCCTTGCTTTTCCTTCTCCCTTTGGTACCTCTAGAGTAGGTTCGCGAGATCGGAAGAGCGTCG	WILDTYPE	162.1.0.0.10	none	Lincrna.noflip.NA__chr11:122238545..122238659,-	Lincrna.noflip.NA__chr11:122238545..122238659,-,162.1	chr11	122238545	122238659	-	122238545	122238659	1	0	114	1	1	0	none	GTAGGTTCGCG	GAGCCTGTCAAGCTATGTTTGAACTCGTTCCAGGATAGTGGATTTACTTTTTTTTCCCCACCAGGAAGAATACTCGATTAGACTGCATTTTGCCTTGCTTTTCCTTCTCCCTTT	WILDTYPE__Lincrna.noflip.NA__chr11:122238545..122238659,-__162.1.0.0
ACTGGCCGCTTCACTGGAGCCTGTCAAGCTATGTTTGAACTCGTTCCAGGATAGTGGATTTACTTTTTTTTCCCCACCAGGAAGAATACTCGATTAGACTGCATTTTGCCTTGCTTTTCCTTCTCCCTTTGGTACCTCTAGAAATCGTTAGCTAGATCGGAAGAGCGTCG	WILDTYPE	162.1.0.0.11	none	Lincrna.noflip.NA__chr11:122238545..122238659,-	Lincrna.noflip.NA__chr11:122238545..122238659,-,162.1	chr11	122238545	122238659	-	122238545	122238659	1	0	114	1	1	0	none	AATCGTTAGCT	GAGCCTGTCAAGCTATGTTTGAACTCGTTCCAGGATAGTGGATTTACTTTTTTTTCCCCACCAGGAAGAATACTCGATTAGACTGCATTTTGCCTTGCTTTTCCTTCTCCCTTT	WILDTYPE__Lincrna.noflip.NA__chr11:122238545..122238659,-__162.1.0.0
ACTGGCCGCTTCACTGGAGCCTGTCAAGCTATGTTTGAACTCGTTCCAGGATAGTGGATTTACTTTTTTTTCCCCACCAGGAAGAATACTCGATTAGACTGCATTTTGCCTTGCTTTTCCTTCTCCCTTTGGTACCTCTAGAGAGCACGCTTGAGATCGGAAGAGCGTCG	WILDTYPE	162.1.0.0.12	none	Lincrna.noflip.NA__chr11:122238545..122238659,-	Lincrna.noflip.NA__chr11:122238545..122238659,-,162.1	chr11	122238545	122238659	-	122238545	122238659	1	0	114	1	1	0	none	GAGCACGCTTG	GAGCCTGTCAAGCTATGTTTGAACTCGTTCCAGGATAGTGGATTTACTTTTTTTTCCCCACCAGGAAGAATACTCGATTAGACTGCATTTTGCCTTGCTTTTCCTTCTCCCTTT	WILDTYPE__Lincrna.noflip.NA__chr11:122238545..122238659,-__162.1.0.0
ACTGGCCGCTTCACTGGAGCCTGTCAAGCTATGTTTGAACTCGTTCCAGGATAGTGGATTTACTTTTTTTTCCCCACCAGGAAGAATACTCGATTAGACTGCATTTTGCCTTGCTTTTCCTTCTCCCTTTGGTACCTCTAGAGATCGTTAGATAGATCGGAAGAGCGTCG	WILDTYPE	162.1.0.0.13	none	Lincrna.noflip.NA__chr11:122238545..122238659,-	Lincrna.noflip.NA__chr11:122238545..122238659,-,162.1	chr11	122238545	122238659	-	122238545	122238659	1	0	114	1	1	0	none	GATCGTTAGAT	GAGCCTGTCAAGCTATGTTTGAACTCGTTCCAGGATAGTGGATTTACTTTTTTTTCCCCACCAGGAAGAATACTCGATTAGACTGCATTTTGCCTTGCTTTTCCTTCTCCCTTT	WILDTYPE__Lincrna.noflip.NA__chr11:122238545..122238659,-__162.1.0.0
ACTGGCCGCTTCACTGGAGCCTGTCAAGCTATGTTTGAACTCGTTCCAGGATAGTGGATTTACTTTTTTTTCCCCACCAGGAAGAATACTCGATTAGACTGCATTTTGCCTTGCTTTTCCTTCTCCCTTTGGTACCTCTAGAAGTAGGTCGCGAGATCGGAAGAGCGTCG	WILDTYPE	162.1.0.0.14	none	Lincrna.noflip.NA__chr11:122238545..122238659,-	Lincrna.noflip.NA__chr11:122238545..122238659,-,162.1	chr11	122238545	122238659	-	122238545	122238659	1	0	114	1	1	0	none	AGTAGGTCGCG	GAGCCTGTCAAGCTATGTTTGAACTCGTTCCAGGATAGTGGATTTACTTTTTTTTCCCCACCAGGAAGAATACTCGATTAGACTGCATTTTGCCTTGCTTTTCCTTCTCCCTTT	WILDTYPE__Lincrna.noflip.NA__chr11:122238545..122238659,-__162.1.0.0
ACTGGCCGCTTCACTGGAGCCTGTCAAGCTATGTTTGAACTCGTTCCAGGATAGTGGATTTACTTTTTTTTCCCCACCAGGAAGAATACTCGATTAGACTGCATTTTGCCTTGCTTTTCCTTCTCCCTTTGGTACCTCTAGATAAGTACGCGCAGATCGGAAGAGCGTCG	WILDTYPE	162.1.0.0.15	none	Lincrna.noflip.NA__chr11:122238545..122238659,-	Lincrna.noflip.NA__chr11:122238545..122238659,-,162.1	chr11	122238545	122238659	-	122238545	122238659	1	0	114	1	1	0	none	TAAGTACGCGC	GAGCCTGTCAAGCTATGTTTGAACTCGTTCCAGGATAGTGGATTTACTTTTTTTTCCCCACCAGGAAGAATACTCGATTAGACTGCATTTTGCCTTGCTTTTCCTTCTCCCTTT	WILDTYPE__Lincrna.noflip.NA__chr11:122238545..122238659,-__162.1.0.0
ACTGGCCGCTTCACTGCCAGCAGGAATAGCCAGTGGGAAGGAAGTAATATTCATTAAGAGTGTCTCATGCAAGCAGTGCGGGGCTAAGCATGCTCAGTGTAAATTCTCCTGGAGCCTGTCAAGCTATGTTGGTACCTCTAGATACGTGCGCTAAGATCGGAAGAGCGTCG	WILDTYPE_BUT_HAS_SNP	163.1.0.0.1	none	Lincrna.noflip.NA__chr11:122238640..122238754,-	Lincrna.noflip.NA__chr11:122238640..122238754,-,163.1	chr11	122238640	122238754	-	122238640	122238754	1	0	114	1	1	0	none	TACGTGCGCTA	CCAGCAGGAATAGCCAGTGGGAAGGAAGTAATATTCATTAAGAGTGTCTCATGCAAGCAGTGCGGGGCTAAGCATGCTCAGTGTAAATTCTCCTGGAGCCTGTCAAGCTATGTT	WILDTYPE_BUT_HAS_SNP__Lincrna.noflip.NA__chr11:122238640..122238754,-__163.1.0.0
ACTGGCCGCTTCACTGCCAGCAGGAATAGCCAGTGGGAAGGAAGTAATATTCATTAAGAGTGTCTCATGCAAGCAGTGCGGGGCTAAGCATGCTCAGTGTAAATTCTCCTGGAGCCTGTCAAGCTATGTTGGTACCTCTAGAGTAGCCGCAAGAGATCGGAAGAGCGTCG	WILDTYPE_BUT_HAS_SNP	163.1.0.0.2	none	Lincrna.noflip.NA__chr11:122238640..122238754,-	Lincrna.noflip.NA__chr11:122238640..122238754,-,163.1	chr11	122238640	122238754	-	122238640	122238754	1	0	114	1	1	0	none	GTAGCCGCAAG	CCAGCAGGAATAGCCAGTGGGAAGGAAGTAATATTCATTAAGAGTGTCTCATGCAAGCAGTGCGGGGCTAAGCATGCTCAGTGTAAATTCTCCTGGAGCCTGTCAAGCTATGTT	WILDTYPE_BUT_HAS_SNP__Lincrna.noflip.NA__chr11:122238640..122238754,-__163.1.0.0
ACTGGCCGCTTCACTGCCAGCAGGAATAGCCAGTGGGAAGGAAGTAATATTCATTAAGAGTGTCTCATGCAAGCAGTGCGGGGCTAAGCATGCTCAGTGTAAATTCTCCTGGAGCCTGTCAAGCTATGTTGGTACCTCTAGACCCATGCGTGGAGATCGGAAGAGCGTCG	WILDTYPE_BUT_HAS_SNP	163.1.0.0.3	none	Lincrna.noflip.NA__chr11:122238640..122238754,-	Lincrna.noflip.NA__chr11:122238640..122238754,-,163.1	chr11	122238640	122238754	-	122238640	122238754	1	0	114	1	1	0	none	CCCATGCGTGG	CCAGCAGGAATAGCCAGTGGGAAGGAAGTAATATTCATTAAGAGTGTCTCATGCAAGCAGTGCGGGGCTAAGCATGCTCAGTGTAAATTCTCCTGGAGCCTGTCAAGCTATGTT	WILDTYPE_BUT_HAS_SNP__Lincrna.noflip.NA__chr11:122238640..122238754,-__163.1.0.0
ACTGGCCGCTTCACTGCCAGCAGGAATAGCCAGTGGGAAGGAAGTAATATTCATTAAGAGTGTCTCATGCAAGCAGTGCGGGGCTAAGCATGCTCAGTGTAAATTCTCCTGGAGCCTGTCAAGCTATGTTGGTACCTCTAGAAGAAAAACCGTAGATCGGAAGAGCGTCG	WILDTYPE_BUT_HAS_SNP	163.1.0.0.4	none	Lincrna.noflip.NA__chr11:122238640..122238754,-	Lincrna.noflip.NA__chr11:122238640..122238754,-,163.1	chr11	122238640	122238754	-	122238640	122238754	1	0	114	1	1	0	none	AGAAAAACCGT	CCAGCAGGAATAGCCAGTGGGAAGGAAGTAATATTCATTAAGAGTGTCTCATGCAAGCAGTGCGGGGCTAAGCATGCTCAGTGTAAATTCTCCTGGAGCCTGTCAAGCTATGTT	WILDTYPE_BUT_HAS_SNP__Lincrna.noflip.NA__chr11:122238640..122238754,-__163.1.0.0
ACTGGCCGCTTCACTGCCAGCAGGAATAGCCAGTGGGAAGGAAGTAATATTCATTAAGAGTGTCTCATGCAAGCAGTGCGGGGCTAAGCATGCTCAGTGTAAATTCTCCTGGAGCCTGTCAAGCTATGTTGGTACCTCTAGAGTCGATACCGGAGATCGGAAGAGCGTCG	WILDTYPE_BUT_HAS_SNP	163.1.0.0.5	none	Lincrna.noflip.NA__chr11:122238640..122238754,-	Lincrna.noflip.NA__chr11:122238640..122238754,-,163.1	chr11	122238640	122238754	-	122238640	122238754	1	0	114	1	1	0	none	GTCGATACCGG	CCAGCAGGAATAGCCAGTGGGAAGGAAGTAATATTCATTAAGAGTGTCTCATGCAAGCAGTGCGGGGCTAAGCATGCTCAGTGTAAATTCTCCTGGAGCCTGTCAAGCTATGTT	WILDTYPE_BUT_HAS_SNP__Lincrna.noflip.NA__chr11:122238640..122238754,-__163.1.0.0
ACTGGCCGCTTCACTGCCAGCAGGAATAGCCAGTGGGAAGGAAGTAATATTCATTAAGAGTGTCTCATGCAAGCAGTGCGGGGCTAAGCATGCTCAGTGTAAATTCTCCTGGAGCCTGTCAAGCTATGTTGGTACCTCTAGATAGTCAATCAAAGATCGGAAGAGCGTCG	WILDTYPE_BUT_HAS_SNP	163.1.0.0.6	none	Lincrna.noflip.NA__chr11:122238640..122238754,-	Lincrna.noflip.NA__chr11:122238640..122238754,-,163.1	chr11	122238640	122238754	-	122238640	122238754	1	0	114	1	1	0	none	TAGTCAATCAA	CCAGCAGGAATAGCCAGTGGGAAGGAAGTAATATTCATTAAGAGTGTCTCATGCAAGCAGTGCGGGGCTAAGCATGCTCAGTGTAAATTCTCCTGGAGCCTGTCAAGCTATGTT	WILDTYPE_BUT_HAS_SNP__Lincrna.noflip.NA__chr11:122238640..122238754,-__163.1.0.0
ACTGGCCGCTTCACTGCCAGCAGGAATAGCCAGTGGGAAGGAAGTAATATTCATTAAGAGTGTCTCATGCAAGCAGTGCGGGGCTAAGCATGCTCAGTGTAAATTCTCCTGGAGCCTGTCAAGCTATGTTGGTACCTCTAGACGGATAGTTCGAGATCGGAAGAGCGTCG	WILDTYPE_BUT_HAS_SNP	163.1.0.0.7	none	Lincrna.noflip.NA__chr11:122238640..122238754,-	Lincrna.noflip.NA__chr11:122238640..122238754,-,163.1	chr11	122238640	122238754	-	122238640	122238754	1	0	114	1	1	0	none	CGGATAGTTCG	CCAGCAGGAATAGCCAGTGGGAAGGAAGTAATATTCATTAAGAGTGTCTCATGCAAGCAGTGCGGGGCTAAGCATGCTCAGTGTAAATTCTCCTGGAGCCTGTCAAGCTATGTT	WILDTYPE_BUT_HAS_SNP__Lincrna.noflip.NA__chr11:122238640..122238754,-__163.1.0.0
ACTGGCCGCTTCACTGCCAGCAGGAATAGCCAGTGGGAAGGAAGTAATATTCATTAAGAGTGTCTCATGCAAGCAGTGCGGGGCTAAGCATGCTCAGTGTAAATTCTCCTGGAGCCTGTCAAGCTATGTTGGTACCTCTAGAGACTGCGCTGTAGATCGGAAGAGCGTCG	WILDTYPE_BUT_HAS_SNP	163.1.0.0.8	none	Lincrna.noflip.NA__chr11:122238640..122238754,-	Lincrna.noflip.NA__chr11:122238640..122238754,-,163.1	chr11	122238640	122238754	-	122238640	122238754	1	0	114	1	1	0	none	GACTGCGCTGT	CCAGCAGGAATAGCCAGTGGGAAGGAAGTAATATTCATTAAGAGTGTCTCATGCAAGCAGTGCGGGGCTAAGCATGCTCAGTGTAAATTCTCCTGGAGCCTGTCAAGCTATGTT	WILDTYPE_BUT_HAS_SNP__Lincrna.noflip.NA__chr11:122238640..122238754,-__163.1.0.0
ACTGGCCGCTTCACTGCCAGCAGGAATAGCCAGTGGGAAGGAAGTAATATTCATTAAGAGTGTCTCATGCAAGCAGTGCGGGGCTAAGCATGCTCAGTGTAAATTCTCCTGGAGCCTGTCAAGCTATGTTGGTACCTCTAGACATTAAGAATAAGATCGGAAGAGCGTCG	WILDTYPE_BUT_HAS_SNP	163.1.0.0.9	none	Lincrna.noflip.NA__chr11:122238640..122238754,-	Lincrna.noflip.NA__chr11:122238640..122238754,-,163.1	chr11	122238640	122238754	-	122238640	122238754	1	0	114	1	1	0	none	CATTAAGAATA	CCAGCAGGAATAGCCAGTGGGAAGGAAGTAATATTCATTAAGAGTGTCTCATGCAAGCAGTGCGGGGCTAAGCATGCTCAGTGTAAATTCTCCTGGAGCCTGTCAAGCTATGTT	WILDTYPE_BUT_HAS_SNP__Lincrna.noflip.NA__chr11:122238640..122238754,-__163.1.0.0
ACTGGCCGCTTCACTGCCAGCAGGAATAGCCAGTGGGAAGGAAGTAATATTCATTAAGAGTGTCTCATGCAAGCAGTGCGGGGCTAAGCATGCTCAGTGTAAATTCTCCTGGAGCCTGTCAAGCTATGTTGGTACCTCTAGATACATTACGTTAGATCGGAAGAGCGTCG	WILDTYPE_BUT_HAS_SNP	163.1.0.0.10	none	Lincrna.noflip.NA__chr11:122238640..122238754,-	Lincrna.noflip.NA__chr11:122238640..122238754,-,163.1	chr11	122238640	122238754	-	122238640	122238754	1	0	114	1	1	0	none	TACATTACGTT	CCAGCAGGAATAGCCAGTGGGAAGGAAGTAATATTCATTAAGAGTGTCTCATGCAAGCAGTGCGGGGCTAAGCATGCTCAGTGTAAATTCTCCTGGAGCCTGTCAAGCTATGTT	WILDTYPE_BUT_HAS_SNP__Lincrna.noflip.NA__chr11:122238640..122238754,-__163.1.0.0
ACTGGCCGCTTCACTGCCAGCAGGAATAGCCAGTGGGAAGGAAGTAATATTCATTAAGAGTGTCTCATGCAAGCAGTGCGGGGCTAAGCATGCTCAGTGTAAATTCTCCTGGAGCCTGTCAAGCTATGTTGGTACCTCTAGACAGGACGATATAGATCGGAAGAGCGTCG	WILDTYPE_BUT_HAS_SNP	163.1.0.0.11	none	Lincrna.noflip.NA__chr11:122238640..122238754,-	Lincrna.noflip.NA__chr11:122238640..122238754,-,163.1	chr11	122238640	122238754	-	122238640	122238754	1	0	114	1	1	0	none	CAGGACGATAT	CCAGCAGGAATAGCCAGTGGGAAGGAAGTAATATTCATTAAGAGTGTCTCATGCAAGCAGTGCGGGGCTAAGCATGCTCAGTGTAAATTCTCCTGGAGCCTGTCAAGCTATGTT	WILDTYPE_BUT_HAS_SNP__Lincrna.noflip.NA__chr11:122238640..122238754,-__163.1.0.0
ACTGGCCGCTTCACTGCCAGCAGGAATAGCCAGTGGGAAGGAAGTAATATTCATTAAGAGTGTCTCATGCAAGCAGTGCGGGGCTAAGCATGCTCAGTGTAAATTCTCCTGGAGCCTGTCAAGCTATGTTGGTACCTCTAGACGGGTGGAGGTAGATCGGAAGAGCGTCG	WILDTYPE_BUT_HAS_SNP	163.1.0.0.12	none	Lincrna.noflip.NA__chr11:122238640..122238754,-	Lincrna.noflip.NA__chr11:122238640..122238754,-,163.1	chr11	122238640	122238754	-	122238640	122238754	1	0	114	1	1	0	none	CGGGTGGAGGT	CCAGCAGGAATAGCCAGTGGGAAGGAAGTAATATTCATTAAGAGTGTCTCATGCAAGCAGTGCGGGGCTAAGCATGCTCAGTGTAAATTCTCCTGGAGCCTGTCAAGCTATGTT	WILDTYPE_BUT_HAS_SNP__Lincrna.noflip.NA__chr11:122238640..122238754,-__163.1.0.0
ACTGGCCGCTTCACTGCCAGCAGGAATAGCCAGTGGGAAGGAAGTAATATTCATTAAGAGTGTCTCATGCAAGCAGTGCGGGGCTAAGCATGCTCAGTGTAAATTCTCCTGGAGCCTGTCAAGCTATGTTGGTACCTCTAGAGACGATGCTTCAGATCGGAAGAGCGTCG	WILDTYPE_BUT_HAS_SNP	163.1.0.0.13	none	Lincrna.noflip.NA__chr11:122238640..122238754,-	Lincrna.noflip.NA__chr11:122238640..122238754,-,163.1	chr11	122238640	122238754	-	122238640	122238754	1	0	114	1	1	0	none	GACGATGCTTC	CCAGCAGGAATAGCCAGTGGGAAGGAAGTAATATTCATTAAGAGTGTCTCATGCAAGCAGTGCGGGGCTAAGCATGCTCAGTGTAAATTCTCCTGGAGCCTGTCAAGCTATGTT	WILDTYPE_BUT_HAS_SNP__Lincrna.noflip.NA__chr11:122238640..122238754,-__163.1.0.0
ACTGGCCGCTTCACTGCCAGCAGGAATAGCCAGTGGGAAGGAAGTAATATTCATTAAGAGTGTCTCATGCAAGCAGTGCGGGGCTAAGCATGCTCAGTGTAAATTCTCCTGGAGCCTGTCAAGCTATGTTGGTACCTCTAGAGCGGGTCATAAAGATCGGAAGAGCGTCG	WILDTYPE_BUT_HAS_SNP	163.1.0.0.14	none	Lincrna.noflip.NA__chr11:122238640..122238754,-	Lincrna.noflip.NA__chr11:122238640..122238754,-,163.1	chr11	122238640	122238754	-	122238640	122238754	1	0	114	1	1	0	none	GCGGGTCATAA	CCAGCAGGAATAGCCAGTGGGAAGGAAGTAATATTCATTAAGAGTGTCTCATGCAAGCAGTGCGGGGCTAAGCATGCTCAGTGTAAATTCTCCTGGAGCCTGTCAAGCTATGTT	WILDTYPE_BUT_HAS_SNP__Lincrna.noflip.NA__chr11:122238640..122238754,-__163.1.0.0
ACTGGCCGCTTCACTGCCAGCAGGAATAGCCAGTGGGAAGGAAGTAATATTCATTAAGAGTGTCTCATGCAAGCAGTGCGGGGCTAAGCATGCTCAGTGTAAATTCTCCTGGAGCCTGTCAAGCTATGTTGGTACCTCTAGAGCATAGATTGAAGATCGGAAGAGCGTCG	WILDTYPE_BUT_HAS_SNP	163.1.0.0.15	none	Lincrna.noflip.NA__chr11:122238640..122238754,-	Lincrna.noflip.NA__chr11:122238640..122238754,-,163.1	chr11	122238640	122238754	-	122238640	122238754	1	0	114	1	1	0	none	GCATAGATTGA	CCAGCAGGAATAGCCAGTGGGAAGGAAGTAATATTCATTAAGAGTGTCTCATGCAAGCAGTGCGGGGCTAAGCATGCTCAGTGTAAATTCTCCTGGAGCCTGTCAAGCTATGTT	WILDTYPE_BUT_HAS_SNP__Lincrna.noflip.NA__chr11:122238640..122238754,-__163.1.0.0
ACTGGCCGCTTCACTGCCAGCAGGAATAGCCAGTGGGAAGGAAGTAATATTCATTAAGAGTGTCTCATGCAAGCAGTGCGGGGCTAAGCATGCTCAGTGTAAATTCTCCTGGAGCCTGTCAAGCTATGTTGGTACCTCTAGAGAGTACAAAATAGATCGGAAGAGCGTCG	WILDTYPE_BUT_HAS_SNP	163.1.0.0.16	none	Lincrna.noflip.NA__chr11:122238640..122238754,-	Lincrna.noflip.NA__chr11:122238640..122238754,-,163.1	chr11	122238640	122238754	-	122238640	122238754	1	0	114	1	1	0	none	GAGTACAAAAT	CCAGCAGGAATAGCCAGTGGGAAGGAAGTAATATTCATTAAGAGTGTCTCATGCAAGCAGTGCGGGGCTAAGCATGCTCAGTGTAAATTCTCCTGGAGCCTGTCAAGCTATGTT	WILDTYPE_BUT_HAS_SNP__Lincrna.noflip.NA__chr11:122238640..122238754,-__163.1.0.0
ACTGGCCGCTTCACTGCCAGCAGGAATAGCCAGTGGGAAGGAAGTAATATTCATTAAGAGTGTCTCATGCAAGCAGTGCGGGGCTAAGCATGCTCAGTGTAAATTCTCCTGGAGCCTGTCAAGCTATGTTGGTACCTCTAGATGACGGCATGTAGATCGGAAGAGCGTCG	WILDTYPE_BUT_HAS_SNP	163.1.0.0.17	none	Lincrna.noflip.NA__chr11:122238640..122238754,-	Lincrna.noflip.NA__chr11:122238640..122238754,-,163.1	chr11	122238640	122238754	-	122238640	122238754	1	0	114	1	1	0	none	TGACGGCATGT	CCAGCAGGAATAGCCAGTGGGAAGGAAGTAATATTCATTAAGAGTGTCTCATGCAAGCAGTGCGGGGCTAAGCATGCTCAGTGTAAATTCTCCTGGAGCCTGTCAAGCTATGTT	WILDTYPE_BUT_HAS_SNP__Lincrna.noflip.NA__chr11:122238640..122238754,-__163.1.0.0
ACTGGCCGCTTCACTGCCAGCAGGAATAGCCAGTGGGAAGGAAGTAATATTCATTAAGAGTGTCTCATGCAAGCAGTGCGGGGCTAAGCATGCTCAGTGTAAATTCTCCTGGAGCCTGTCAAGCTATGTTGGTACCTCTAGAATACCGCTGACAGATCGGAAGAGCGTCG	WILDTYPE_BUT_HAS_SNP	163.1.0.0.18	none	Lincrna.noflip.NA__chr11:122238640..122238754,-	Lincrna.noflip.NA__chr11:122238640..122238754,-,163.1	chr11	122238640	122238754	-	122238640	122238754	1	0	114	1	1	0	none	ATACCGCTGAC	CCAGCAGGAATAGCCAGTGGGAAGGAAGTAATATTCATTAAGAGTGTCTCATGCAAGCAGTGCGGGGCTAAGCATGCTCAGTGTAAATTCTCCTGGAGCCTGTCAAGCTATGTT	WILDTYPE_BUT_HAS_SNP__Lincrna.noflip.NA__chr11:122238640..122238754,-__163.1.0.0
ACTGGCCGCTTCACTGCCAGCAGGAATAGCCAGTGGGAAGGAAGTAATATTCATTAAGAGTGTCTCATGCAAGCAGTGCGGGGCTAAGCATGCTCAGTGTAAATTCTCCTGGAGCCTGTCAAGCTATGTTGGTACCTCTAGAACACGTAAGCAAGATCGGAAGAGCGTCG	WILDTYPE_BUT_HAS_SNP	163.1.0.0.19	none	Lincrna.noflip.NA__chr11:122238640..122238754,-	Lincrna.noflip.NA__chr11:122238640..122238754,-,163.1	chr11	122238640	122238754	-	122238640	122238754	1	0	114	1	1	0	none	ACACGTAAGCA	CCAGCAGGAATAGCCAGTGGGAAGGAAGTAATATTCATTAAGAGTGTCTCATGCAAGCAGTGCGGGGCTAAGCATGCTCAGTGTAAATTCTCCTGGAGCCTGTCAAGCTATGTT	WILDTYPE_BUT_HAS_SNP__Lincrna.noflip.NA__chr11:122238640..122238754,-__163.1.0.0
ACTGGCCGCTTCACTGCCAGCAGGAATAGCCAGTGGGAAGGAAGTAATATTCATTAAGAGTGTCTCATGCAAGCAGTGCGGGGCTAAGCATGCTCAGTGTAAATTCTCCTGGAGCCTGTCAAGCTATGTTGGTACCTCTAGATGGAACCTGACAGATCGGAAGAGCGTCG	WILDTYPE_BUT_HAS_SNP	163.1.0.0.20	none	Lincrna.noflip.NA__chr11:122238640..122238754,-	Lincrna.noflip.NA__chr11:122238640..122238754,-,163.1	chr11	122238640	122238754	-	122238640	122238754	1	0	114	1	1	0	none	TGGAACCTGAC	CCAGCAGGAATAGCCAGTGGGAAGGAAGTAATATTCATTAAGAGTGTCTCATGCAAGCAGTGCGGGGCTAAGCATGCTCAGTGTAAATTCTCCTGGAGCCTGTCAAGCTATGTT	WILDTYPE_BUT_HAS_SNP__Lincrna.noflip.NA__chr11:122238640..122238754,-__163.1.0.0
ACTGGCCGCTTCACTGCCAGCAGGAATAGCCAGTGGGAAGGAAGTAATATTCATTAAGAGTGTCTCATGCAAGCAGTGCGGGGCTAAGCATGCTCAGTGTAAATTCTCCTGGAGCCTGTCAAGCTATGTTGGTACCTCTAGACAAGTTGTACGAGATCGGAAGAGCGTCG	WILDTYPE_BUT_HAS_SNP	163.1.0.0.21	none	Lincrna.noflip.NA__chr11:122238640..122238754,-	Lincrna.noflip.NA__chr11:122238640..122238754,-,163.1	chr11	122238640	122238754	-	122238640	122238754	1	0	114	1	1	0	none	CAAGTTGTACG	CCAGCAGGAATAGCCAGTGGGAAGGAAGTAATATTCATTAAGAGTGTCTCATGCAAGCAGTGCGGGGCTAAGCATGCTCAGTGTAAATTCTCCTGGAGCCTGTCAAGCTATGTT	WILDTYPE_BUT_HAS_SNP__Lincrna.noflip.NA__chr11:122238640..122238754,-__163.1.0.0
ACTGGCCGCTTCACTGCCAGCAGGAATAGCCAGTGGGAAGGAAGTAATATTCATTAAGAGTGTCTCATGCAAGCAGTGCGGGGCTAAGCATGCTCAGTGTAAATTCTCCTGGAGCCTGTCAAGCTATGTTGGTACCTCTAGAGGATAAGTACGAGATCGGAAGAGCGTCG	WILDTYPE_BUT_HAS_SNP	163.1.0.0.22	none	Lincrna.noflip.NA__chr11:122238640..122238754,-	Lincrna.noflip.NA__chr11:122238640..122238754,-,163.1	chr11	122238640	122238754	-	122238640	122238754	1	0	114	1	1	0	none	GGATAAGTACG	CCAGCAGGAATAGCCAGTGGGAAGGAAGTAATATTCATTAAGAGTGTCTCATGCAAGCAGTGCGGGGCTAAGCATGCTCAGTGTAAATTCTCCTGGAGCCTGTCAAGCTATGTT	WILDTYPE_BUT_HAS_SNP__Lincrna.noflip.NA__chr11:122238640..122238754,-__163.1.0.0
ACTGGCCGCTTCACTGCCAGCAGGAATAGCCAGTGGGAAGGAAGTAATATTCATTAAGAGTGTCTCATGCAAGCAGTGCGGGGCTAAGCATGCTCAGTGTAAATTCTCCTGGAGCCTGTCAAGCTATGTTGGTACCTCTAGAGCTAGGTAGTAAGATCGGAAGAGCGTCG	WILDTYPE_BUT_HAS_SNP	163.1.0.0.23	none	Lincrna.noflip.NA__chr11:122238640..122238754,-	Lincrna.noflip.NA__chr11:122238640..122238754,-,163.1	chr11	122238640	122238754	-	122238640	122238754	1	0	114	1	1	0	none	GCTAGGTAGTA	CCAGCAGGAATAGCCAGTGGGAAGGAAGTAATATTCATTAAGAGTGTCTCATGCAAGCAGTGCGGGGCTAAGCATGCTCAGTGTAAATTCTCCTGGAGCCTGTCAAGCTATGTT	WILDTYPE_BUT_HAS_SNP__Lincrna.noflip.NA__chr11:122238640..122238754,-__163.1.0.0
ACTGGCCGCTTCACTGCCAGCAGGAATAGCCAGTGGGAAGGAAGTAATATTCATTAAGAGTGTCTCATGCAAGCAGTGCGGGGCTAAGCATGCTCAGTGTAAATTCTCCTGGAGCCTGTCAAGCTATGTTGGTACCTCTAGACAGTAGCGGTAAGATCGGAAGAGCGTCG	WILDTYPE_BUT_HAS_SNP	163.1.0.0.24	none	Lincrna.noflip.NA__chr11:122238640..122238754,-	Lincrna.noflip.NA__chr11:122238640..122238754,-,163.1	chr11	122238640	122238754	-	122238640	122238754	1	0	114	1	1	0	none	CAGTAGCGGTA	CCAGCAGGAATAGCCAGTGGGAAGGAAGTAATATTCATTAAGAGTGTCTCATGCAAGCAGTGCGGGGCTAAGCATGCTCAGTGTAAATTCTCCTGGAGCCTGTCAAGCTATGTT	WILDTYPE_BUT_HAS_SNP__Lincrna.noflip.NA__chr11:122238640..122238754,-__163.1.0.0
ACTGGCCGCTTCACTGCCAGCAGGAATAGCCAGTGGGAAGGAAGTAATATTCATTAAGAGTGTCTCATGCAAGCAGTGCGGGGCTAAGCATGCTCAGTGTAAATTCTCCTGGAGCCTGTCAAGCTATGTTGGTACCTCTAGAATCAAGCCGCAAGATCGGAAGAGCGTCG	WILDTYPE_BUT_HAS_SNP	163.1.0.0.25	none	Lincrna.noflip.NA__chr11:122238640..122238754,-	Lincrna.noflip.NA__chr11:122238640..122238754,-,163.1	chr11	122238640	122238754	-	122238640	122238754	1	0	114	1	1	0	none	ATCAAGCCGCA	CCAGCAGGAATAGCCAGTGGGAAGGAAGTAATATTCATTAAGAGTGTCTCATGCAAGCAGTGCGGGGCTAAGCATGCTCAGTGTAAATTCTCCTGGAGCCTGTCAAGCTATGTT	WILDTYPE_BUT_HAS_SNP__Lincrna.noflip.NA__chr11:122238640..122238754,-__163.1.0.0
ACTGGCCGCTTCACTGCCAGCAGGAATAGCCAGTGGGAAGGAAGTAATATTCATTAAGAGTGTCTCATGCAAGCAGTGCGGGGCTAAGCATGCTCAGTGTAAATTCTCCTGGAGCCTGTCAAGCTATGTTGGTACCTCTAGAGTTAGCGGTTCAGATCGGAAGAGCGTCG	WILDTYPE_BUT_HAS_SNP	163.1.0.0.26	none	Lincrna.noflip.NA__chr11:122238640..122238754,-	Lincrna.noflip.NA__chr11:122238640..122238754,-,163.1	chr11	122238640	122238754	-	122238640	122238754	1	0	114	1	1	0	none	GTTAGCGGTTC	CCAGCAGGAATAGCCAGTGGGAAGGAAGTAATATTCATTAAGAGTGTCTCATGCAAGCAGTGCGGGGCTAAGCATGCTCAGTGTAAATTCTCCTGGAGCCTGTCAAGCTATGTT	WILDTYPE_BUT_HAS_SNP__Lincrna.noflip.NA__chr11:122238640..122238754,-__163.1.0.0
ACTGGCCGCTTCACTGCCAGCAGGAATAGCCAGTGGGAAGGAAGTAATATTCATTAAGAGTGTCTCATGCAAGCAGTGCGGGGCTAAGCATGCTCAGTGTAAATTCTCCTGGAGCCTGTCAAGCTATGTTGGTACCTCTAGATGGAAATGTACAGATCGGAAGAGCGTCG	WILDTYPE_BUT_HAS_SNP	163.1.0.0.27	none	Lincrna.noflip.NA__chr11:122238640..122238754,-	Lincrna.noflip.NA__chr11:122238640..122238754,-,163.1	chr11	122238640	122238754	-	122238640	122238754	1	0	114	1	1	0	none	TGGAAATGTAC	CCAGCAGGAATAGCCAGTGGGAAGGAAGTAATATTCATTAAGAGTGTCTCATGCAAGCAGTGCGGGGCTAAGCATGCTCAGTGTAAATTCTCCTGGAGCCTGTCAAGCTATGTT	WILDTYPE_BUT_HAS_SNP__Lincrna.noflip.NA__chr11:122238640..122238754,-__163.1.0.0
ACTGGCCGCTTCACTGCCAGCAGGAATAGCCAGTGGGAAGGAAGTAATATTCATTAAGAGTGTCTCATGCAAGCAGTGCGGGGCTAAGCATGCTCAGTGTAAATTCTCCTGGAGCCTGTCAAGCTATGTTGGTACCTCTAGAGGCGGTCAAAGAGATCGGAAGAGCGTCG	WILDTYPE_BUT_HAS_SNP	163.1.0.0.28	none	Lincrna.noflip.NA__chr11:122238640..122238754,-	Lincrna.noflip.NA__chr11:122238640..122238754,-,163.1	chr11	122238640	122238754	-	122238640	122238754	1	0	114	1	1	0	none	GGCGGTCAAAG	CCAGCAGGAATAGCCAGTGGGAAGGAAGTAATATTCATTAAGAGTGTCTCATGCAAGCAGTGCGGGGCTAAGCATGCTCAGTGTAAATTCTCCTGGAGCCTGTCAAGCTATGTT	WILDTYPE_BUT_HAS_SNP__Lincrna.noflip.NA__chr11:122238640..122238754,-__163.1.0.0
ACTGGCCGCTTCACTGCCAGCAGGAATAGCCAGTGGGAAGGAAGTAATATTCATTAAGAGTGTCTCATGCAAGCAGTGCGGGGCTAAGCATGCTCAGTGTAAATTCTCCTGGAGCCTGTCAAGCTATGTTGGTACCTCTAGATGAAAGTCGAAAGATCGGAAGAGCGTCG	WILDTYPE_BUT_HAS_SNP	163.1.0.0.29	none	Lincrna.noflip.NA__chr11:122238640..122238754,-	Lincrna.noflip.NA__chr11:122238640..122238754,-,163.1	chr11	122238640	122238754	-	122238640	122238754	1	0	114	1	1	0	none	TGAAAGTCGAA	CCAGCAGGAATAGCCAGTGGGAAGGAAGTAATATTCATTAAGAGTGTCTCATGCAAGCAGTGCGGGGCTAAGCATGCTCAGTGTAAATTCTCCTGGAGCCTGTCAAGCTATGTT	WILDTYPE_BUT_HAS_SNP__Lincrna.noflip.NA__chr11:122238640..122238754,-__163.1.0.0
ACTGGCCGCTTCACTGCCAGCAGGAATAGCCAGTGGGAAGGAAGTAATATTCATTAAGAGTGTCTCATGCAAGCAGTGCGGGGCTAAGCATGCTCAGTGTAAATTCTCCTGGAGCCTGTCAAGCTATGTTGGTACCTCTAGACTAACCGCTGAAGATCGGAAGAGCGTCG	WILDTYPE_BUT_HAS_SNP	163.1.0.0.30	none	Lincrna.noflip.NA__chr11:122238640..122238754,-	Lincrna.noflip.NA__chr11:122238640..122238754,-,163.1	chr11	122238640	122238754	-	122238640	122238754	1	0	114	1	1	0	none	CTAACCGCTGA	CCAGCAGGAATAGCCAGTGGGAAGGAAGTAATATTCATTAAGAGTGTCTCATGCAAGCAGTGCGGGGCTAAGCATGCTCAGTGTAAATTCTCCTGGAGCCTGTCAAGCTATGTT	WILDTYPE_BUT_HAS_SNP__Lincrna.noflip.NA__chr11:122238640..122238754,-__163.1.0.0
ACTGGCCGCTTCACTGCCAGCAGGAATAGCCAGTGGGAAGGAAGTAATATTCATTAAGAGTGTCTCATGCAAGCAGTGCGGGGCTAAGCATGCTCAGTGTAAATTCTCCTGGAGCCTGTCAAGCTATGTTGGTACCTCTAGACGAACGTCAAGAGATCGGAAGAGCGTCG	WILDTYPE_BUT_HAS_SNP	163.1.0.0.31	none	Lincrna.noflip.NA__chr11:122238640..122238754,-	Lincrna.noflip.NA__chr11:122238640..122238754,-,163.1	chr11	122238640	122238754	-	122238640	122238754	1	0	114	1	1	0	none	CGAACGTCAAG	CCAGCAGGAATAGCCAGTGGGAAGGAAGTAATATTCATTAAGAGTGTCTCATGCAAGCAGTGCGGGGCTAAGCATGCTCAGTGTAAATTCTCCTGGAGCCTGTCAAGCTATGTT	WILDTYPE_BUT_HAS_SNP__Lincrna.noflip.NA__chr11:122238640..122238754,-__163.1.0.0
ACTGGCCGCTTCACTGCCAGCAGGAATAGCCAGTGGGAAGGAAGTAATATTCATTAAGAGTGTCTCATGCAAGCAGTGCGGGGCTAAGCATGCTCAGTGTAAATTCTCCTGGAGCCTGTCAAGCTATGTTGGTACCTCTAGAGATTTCGACTTAGATCGGAAGAGCGTCG	WILDTYPE_BUT_HAS_SNP	163.1.0.0.32	none	Lincrna.noflip.NA__chr11:122238640..122238754,-	Lincrna.noflip.NA__chr11:122238640..122238754,-,163.1	chr11	122238640	122238754	-	122238640	122238754	1	0	114	1	1	0	none	GATTTCGACTT	CCAGCAGGAATAGCCAGTGGGAAGGAAGTAATATTCATTAAGAGTGTCTCATGCAAGCAGTGCGGGGCTAAGCATGCTCAGTGTAAATTCTCCTGGAGCCTGTCAAGCTATGTT	WILDTYPE_BUT_HAS_SNP__Lincrna.noflip.NA__chr11:122238640..122238754,-__163.1.0.0
ACTGGCCGCTTCACTGCCAGCAGGAATAGCCAGTGGGAAGGAAGTAATATTCATTAAGAGTGTCTCATGCAAGCAGTGAGGGGCTAAGCATGCTCAGTGTAAATTCTCCTGGAGCCTGTCAAGCTATGTTGGTACCTCTAGAAACATGCTACCAGATCGGAAGAGCGTCG	WILDTYPE_SNP_INDIV	163.1.1.0.1	none	Lincrna.noflip.NA__chr11:122238640..122238754,-	Lincrna.noflip.NA__chr11:122238640..122238754,-,163.1	chr11	122238640	122238754	-	122238640	122238754	1	0	114	1	1	0	rs115767300	AACATGCTACC	CCAGCAGGAATAGCCAGTGGGAAGGAAGTAATATTCATTAAGAGTGTCTCATGCAAGCAGTGAGGGGCTAAGCATGCTCAGTGTAAATTCTCCTGGAGCCTGTCAAGCTATGTT	WILDTYPE_SNP_INDIV__Lincrna.noflip.NA__chr11:122238640..122238754,-__163.1.1.0
ACTGGCCGCTTCACTGCCAGCAGGAATAGCCAGTGGGAAGGAAGTAATATTCATTAAGAGTGTCTCATGCAAGCAGTGAGGGGCTAAGCATGCTCAGTGTAAATTCTCCTGGAGCCTGTCAAGCTATGTTGGTACCTCTAGAGTATCAACGTGAGATCGGAAGAGCGTCG	WILDTYPE_SNP_INDIV	163.1.1.0.2	none	Lincrna.noflip.NA__chr11:122238640..122238754,-	Lincrna.noflip.NA__chr11:122238640..122238754,-,163.1	chr11	122238640	122238754	-	122238640	122238754	1	0	114	1	1	0	rs115767300	GTATCAACGTG	CCAGCAGGAATAGCCAGTGGGAAGGAAGTAATATTCATTAAGAGTGTCTCATGCAAGCAGTGAGGGGCTAAGCATGCTCAGTGTAAATTCTCCTGGAGCCTGTCAAGCTATGTT	WILDTYPE_SNP_INDIV__Lincrna.noflip.NA__chr11:122238640..122238754,-__163.1.1.0
ACTGGCCGCTTCACTGCCAGCAGGAATAGCCAGTGGGAAGGAAGTAATATTCATTAAGAGTGTCTCATGCAAGCAGTGAGGGGCTAAGCATGCTCAGTGTAAATTCTCCTGGAGCCTGTCAAGCTATGTTGGTACCTCTAGACGCCAATTGGAAGATCGGAAGAGCGTCG	WILDTYPE_SNP_INDIV	163.1.1.0.3	none	Lincrna.noflip.NA__chr11:122238640..122238754,-	Lincrna.noflip.NA__chr11:122238640..122238754,-,163.1	chr11	122238640	122238754	-	122238640	122238754	1	0	114	1	1	0	rs115767300	CGCCAATTGGA	CCAGCAGGAATAGCCAGTGGGAAGGAAGTAATATTCATTAAGAGTGTCTCATGCAAGCAGTGAGGGGCTAAGCATGCTCAGTGTAAATTCTCCTGGAGCCTGTCAAGCTATGTT	WILDTYPE_SNP_INDIV__Lincrna.noflip.NA__chr11:122238640..122238754,-__163.1.1.0
ACTGGCCGCTTCACTGCCAGCAGGAATAGCCAGTGGGAAGGAAGTAATATTCATTAAGAGTGTCTCATGCAAGCAGTGAGGGGCTAAGCATGCTCAGTGTAAATTCTCCTGGAGCCTGTCAAGCTATGTTGGTACCTCTAGACGTCAATGTAAAGATCGGAAGAGCGTCG	WILDTYPE_SNP_INDIV	163.1.1.0.4	none	Lincrna.noflip.NA__chr11:122238640..122238754,-	Lincrna.noflip.NA__chr11:122238640..122238754,-,163.1	chr11	122238640	122238754	-	122238640	122238754	1	0	114	1	1	0	rs115767300	CGTCAATGTAA	CCAGCAGGAATAGCCAGTGGGAAGGAAGTAATATTCATTAAGAGTGTCTCATGCAAGCAGTGAGGGGCTAAGCATGCTCAGTGTAAATTCTCCTGGAGCCTGTCAAGCTATGTT	WILDTYPE_SNP_INDIV__Lincrna.noflip.NA__chr11:122238640..122238754,-__163.1.1.0
ACTGGCCGCTTCACTGCCAGCAGGAATAGCCAGTGGGAAGGAAGTAATATTCATTAAGAGTGTCTCATGCAAGCAGTGAGGGGCTAAGCATGCTCAGTGTAAATTCTCCTGGAGCCTGTCAAGCTATGTTGGTACCTCTAGAGGTAGAATCGCAGATCGGAAGAGCGTCG	WILDTYPE_SNP_INDIV	163.1.1.0.5	none	Lincrna.noflip.NA__chr11:122238640..122238754,-	Lincrna.noflip.NA__chr11:122238640..122238754,-,163.1	chr11	122238640	122238754	-	122238640	122238754	1	0	114	1	1	0	rs115767300	GGTAGAATCGC	CCAGCAGGAATAGCCAGTGGGAAGGAAGTAATATTCATTAAGAGTGTCTCATGCAAGCAGTGAGGGGCTAAGCATGCTCAGTGTAAATTCTCCTGGAGCCTGTCAAGCTATGTT	WILDTYPE_SNP_INDIV__Lincrna.noflip.NA__chr11:122238640..122238754,-__163.1.1.0
ACTGGCCGCTTCACTGCCAGCAGGAATAGCCAGTGGGAAGGAAGTAATATTCATTAAGAGTGTCTCATGCAAGCAGTGAGGGGCTAAGCATGCTCAGTGTAAATTCTCCTGGAGCCTGTCAAGCTATGTTGGTACCTCTAGAGCCTCGTTATGAGATCGGAAGAGCGTCG	WILDTYPE_SNP_INDIV	163.1.1.0.6	none	Lincrna.noflip.NA__chr11:122238640..122238754,-	Lincrna.noflip.NA__chr11:122238640..122238754,-,163.1	chr11	122238640	122238754	-	122238640	122238754	1	0	114	1	1	0	rs115767300	GCCTCGTTATG	CCAGCAGGAATAGCCAGTGGGAAGGAAGTAATATTCATTAAGAGTGTCTCATGCAAGCAGTGAGGGGCTAAGCATGCTCAGTGTAAATTCTCCTGGAGCCTGTCAAGCTATGTT	WILDTYPE_SNP_INDIV__Lincrna.noflip.NA__chr11:122238640..122238754,-__163.1.1.0
ACTGGCCGCTTCACTGCCAGCAGGAATAGCCAGTGGGAAGGAAGTAATATTCATTAAGAGTGTCTCATGCAAGCAGTGAGGGGCTAAGCATGCTCAGTGTAAATTCTCCTGGAGCCTGTCAAGCTATGTTGGTACCTCTAGACCTAGCTTAGAAGATCGGAAGAGCGTCG	WILDTYPE_SNP_INDIV	163.1.1.0.7	none	Lincrna.noflip.NA__chr11:122238640..122238754,-	Lincrna.noflip.NA__chr11:122238640..122238754,-,163.1	chr11	122238640	122238754	-	122238640	122238754	1	0	114	1	1	0	rs115767300	CCTAGCTTAGA	CCAGCAGGAATAGCCAGTGGGAAGGAAGTAATATTCATTAAGAGTGTCTCATGCAAGCAGTGAGGGGCTAAGCATGCTCAGTGTAAATTCTCCTGGAGCCTGTCAAGCTATGTT	WILDTYPE_SNP_INDIV__Lincrna.noflip.NA__chr11:122238640..122238754,-__163.1.1.0
ACTGGCCGCTTCACTGCCAGCAGGAATAGCCAGTGGGAAGGAAGTAATATTCATTAAGAGTGTCTCATGCAAGCAGTGAGGGGCTAAGCATGCTCAGTGTAAATTCTCCTGGAGCCTGTCAAGCTATGTTGGTACCTCTAGATTTATTCGTGAAGATCGGAAGAGCGTCG	WILDTYPE_SNP_INDIV	163.1.1.0.8	none	Lincrna.noflip.NA__chr11:122238640..122238754,-	Lincrna.noflip.NA__chr11:122238640..122238754,-,163.1	chr11	122238640	122238754	-	122238640	122238754	1	0	114	1	1	0	rs115767300	TTTATTCGTGA	CCAGCAGGAATAGCCAGTGGGAAGGAAGTAATATTCATTAAGAGTGTCTCATGCAAGCAGTGAGGGGCTAAGCATGCTCAGTGTAAATTCTCCTGGAGCCTGTCAAGCTATGTT	WILDTYPE_SNP_INDIV__Lincrna.noflip.NA__chr11:122238640..122238754,-__163.1.1.0
ACTGGCCGCTTCACTGCCAGCAGGAATAGCCAGTGGGAAGGAAGTAATATTCATTAAGAGTGTCTCATGCAAGCAGTGAGGGGCTAAGCATGCTCAGTGTAAATTCTCCTGGAGCCTGTCAAGCTATGTTGGTACCTCTAGAGATACCAATTTAGATCGGAAGAGCGTCG	WILDTYPE_SNP_INDIV	163.1.1.0.9	none	Lincrna.noflip.NA__chr11:122238640..122238754,-	Lincrna.noflip.NA__chr11:122238640..122238754,-,163.1	chr11	122238640	122238754	-	122238640	122238754	1	0	114	1	1	0	rs115767300	GATACCAATTT	CCAGCAGGAATAGCCAGTGGGAAGGAAGTAATATTCATTAAGAGTGTCTCATGCAAGCAGTGAGGGGCTAAGCATGCTCAGTGTAAATTCTCCTGGAGCCTGTCAAGCTATGTT	WILDTYPE_SNP_INDIV__Lincrna.noflip.NA__chr11:122238640..122238754,-__163.1.1.0
ACTGGCCGCTTCACTGCCAGCAGGAATAGCCAGTGGGAAGGAAGTAATATTCATTAAGAGTGTCTCATGCAAGCAGTGAGGGGCTAAGCATGCTCAGTGTAAATTCTCCTGGAGCCTGTCAAGCTATGTTGGTACCTCTAGACCGACGTAACTAGATCGGAAGAGCGTCG	WILDTYPE_SNP_INDIV	163.1.1.0.10	none	Lincrna.noflip.NA__chr11:122238640..122238754,-	Lincrna.noflip.NA__chr11:122238640..122238754,-,163.1	chr11	122238640	122238754	-	122238640	122238754	1	0	114	1	1	0	rs115767300	CCGACGTAACT	CCAGCAGGAATAGCCAGTGGGAAGGAAGTAATATTCATTAAGAGTGTCTCATGCAAGCAGTGAGGGGCTAAGCATGCTCAGTGTAAATTCTCCTGGAGCCTGTCAAGCTATGTT	WILDTYPE_SNP_INDIV__Lincrna.noflip.NA__chr11:122238640..122238754,-__163.1.1.0
ACTGGCCGCTTCACTGCCAGCAGGAATAGCCAGTGGGAAGGAAGTAATATTCATTAAGAGTGTCTCATGCAAGCAGTGAGGGGCTAAGCATGCTCAGTGTAAATTCTCCTGGAGCCTGTCAAGCTATGTTGGTACCTCTAGATACGTGTTAGCAGATCGGAAGAGCGTCG	WILDTYPE_SNP_INDIV	163.1.1.0.11	none	Lincrna.noflip.NA__chr11:122238640..122238754,-	Lincrna.noflip.NA__chr11:122238640..122238754,-,163.1	chr11	122238640	122238754	-	122238640	122238754	1	0	114	1	1	0	rs115767300	TACGTGTTAGC	CCAGCAGGAATAGCCAGTGGGAAGGAAGTAATATTCATTAAGAGTGTCTCATGCAAGCAGTGAGGGGCTAAGCATGCTCAGTGTAAATTCTCCTGGAGCCTGTCAAGCTATGTT	WILDTYPE_SNP_INDIV__Lincrna.noflip.NA__chr11:122238640..122238754,-__163.1.1.0
ACTGGCCGCTTCACTGCCAGCAGGAATAGCCAGTGGGAAGGAAGTAATATTCATTAAGAGTGTCTCATGCAAGCAGTGAGGGGCTAAGCATGCTCAGTGTAAATTCTCCTGGAGCCTGTCAAGCTATGTTGGTACCTCTAGACAATCTTTTAGAGATCGGAAGAGCGTCG	WILDTYPE_SNP_INDIV	163.1.1.0.12	none	Lincrna.noflip.NA__chr11:122238640..122238754,-	Lincrna.noflip.NA__chr11:122238640..122238754,-,163.1	chr11	122238640	122238754	-	122238640	122238754	1	0	114	1	1	0	rs115767300	CAATCTTTTAG	CCAGCAGGAATAGCCAGTGGGAAGGAAGTAATATTCATTAAGAGTGTCTCATGCAAGCAGTGAGGGGCTAAGCATGCTCAGTGTAAATTCTCCTGGAGCCTGTCAAGCTATGTT	WILDTYPE_SNP_INDIV__Lincrna.noflip.NA__chr11:122238640..122238754,-__163.1.1.0
ACTGGCCGCTTCACTGCCAGCAGGAATAGCCAGTGGGAAGGAAGTAATATTCATTAAGAGTGTCTCATGCAAGCAGTGAGGGGCTAAGCATGCTCAGTGTAAATTCTCCTGGAGCCTGTCAAGCTATGTTGGTACCTCTAGAGATAGATAGCGAGATCGGAAGAGCGTCG	WILDTYPE_SNP_INDIV	163.1.1.0.13	none	Lincrna.noflip.NA__chr11:122238640..122238754,-	Lincrna.noflip.NA__chr11:122238640..122238754,-,163.1	chr11	122238640	122238754	-	122238640	122238754	1	0	114	1	1	0	rs115767300	GATAGATAGCG	CCAGCAGGAATAGCCAGTGGGAAGGAAGTAATATTCATTAAGAGTGTCTCATGCAAGCAGTGAGGGGCTAAGCATGCTCAGTGTAAATTCTCCTGGAGCCTGTCAAGCTATGTT	WILDTYPE_SNP_INDIV__Lincrna.noflip.NA__chr11:122238640..122238754,-__163.1.1.0
ACTGGCCGCTTCACTGCCAGCAGGAATAGCCAGTGGGAAGGAAGTAATATTCATTAAGAGTGTCTCATGCAAGCAGTGAGGGGCTAAGCATGCTCAGTGTAAATTCTCCTGGAGCCTGTCAAGCTATGTTGGTACCTCTAGACCAATTACGGGAGATCGGAAGAGCGTCG	WILDTYPE_SNP_INDIV	163.1.1.0.14	none	Lincrna.noflip.NA__chr11:122238640..122238754,-	Lincrna.noflip.NA__chr11:122238640..122238754,-,163.1	chr11	122238640	122238754	-	122238640	122238754	1	0	114	1	1	0	rs115767300	CCAATTACGGG	CCAGCAGGAATAGCCAGTGGGAAGGAAGTAATATTCATTAAGAGTGTCTCATGCAAGCAGTGAGGGGCTAAGCATGCTCAGTGTAAATTCTCCTGGAGCCTGTCAAGCTATGTT	WILDTYPE_SNP_INDIV__Lincrna.noflip.NA__chr11:122238640..122238754,-__163.1.1.0
ACTGGCCGCTTCACTGCCAGCAGGAATAGCCAGTGGGAAGGAAGTAATATTCATTAAGAGTGTCTCATGCAAGCAGTGAGGGGCTAAGCATGCTCAGTGTAAATTCTCCTGGAGCCTGTCAAGCTATGTTGGTACCTCTAGAGGCATGCGTGGAGATCGGAAGAGCGTCG	WILDTYPE_SNP_INDIV	163.1.1.0.15	none	Lincrna.noflip.NA__chr11:122238640..122238754,-	Lincrna.noflip.NA__chr11:122238640..122238754,-,163.1	chr11	122238640	122238754	-	122238640	122238754	1	0	114	1	1	0	rs115767300	GGCATGCGTGG	CCAGCAGGAATAGCCAGTGGGAAGGAAGTAATATTCATTAAGAGTGTCTCATGCAAGCAGTGAGGGGCTAAGCATGCTCAGTGTAAATTCTCCTGGAGCCTGTCAAGCTATGTT	WILDTYPE_SNP_INDIV__Lincrna.noflip.NA__chr11:122238640..122238754,-__163.1.1.0
ACTGGCCGCTTCACTGCCAGCAGGAATAGCCAGTGGGAAGGAAGTAATATTCATTAAGAGTGTCTCATGCAAGCAGTGAGGGGCTAAGCATGCTCAGTGTAAATTCTCCTGGAGCCTGTCAAGCTATGTTGGTACCTCTAGAGCGTTCGTACCAGATCGGAAGAGCGTCG	WILDTYPE_SNP_INDIV	163.1.1.0.16	none	Lincrna.noflip.NA__chr11:122238640..122238754,-	Lincrna.noflip.NA__chr11:122238640..122238754,-,163.1	chr11	122238640	122238754	-	122238640	122238754	1	0	114	1	1	0	rs115767300	GCGTTCGTACC	CCAGCAGGAATAGCCAGTGGGAAGGAAGTAATATTCATTAAGAGTGTCTCATGCAAGCAGTGAGGGGCTAAGCATGCTCAGTGTAAATTCTCCTGGAGCCTGTCAAGCTATGTT	WILDTYPE_SNP_INDIV__Lincrna.noflip.NA__chr11:122238640..122238754,-__163.1.1.0
ACTGGCCGCTTCACTGCCAGCAGGAATAGCCAGTGGGAAGGAAGTAATATTCATTAAGAGTGTCTCATGCAAGCAGTGAGGGGCTAAGCATGCTCAGTGTAAATTCTCCTGGAGCCTGTCAAGCTATGTTGGTACCTCTAGATAGCTTACCGCAGATCGGAAGAGCGTCG	WILDTYPE_SNP_INDIV	163.1.1.0.17	none	Lincrna.noflip.NA__chr11:122238640..122238754,-	Lincrna.noflip.NA__chr11:122238640..122238754,-,163.1	chr11	122238640	122238754	-	122238640	122238754	1	0	114	1	1	0	rs115767300	TAGCTTACCGC	CCAGCAGGAATAGCCAGTGGGAAGGAAGTAATATTCATTAAGAGTGTCTCATGCAAGCAGTGAGGGGCTAAGCATGCTCAGTGTAAATTCTCCTGGAGCCTGTCAAGCTATGTT	WILDTYPE_SNP_INDIV__Lincrna.noflip.NA__chr11:122238640..122238754,-__163.1.1.0
ACTGGCCGCTTCACTGCCAGCAGGAATAGCCAGTGGGAAGGAAGTAATATTCATTAAGAGTGTCTCATGCAAGCAGTGAGGGGCTAAGCATGCTCAGTGTAAATTCTCCTGGAGCCTGTCAAGCTATGTTGGTACCTCTAGACTAGTGCTTCGAGATCGGAAGAGCGTCG	WILDTYPE_SNP_INDIV	163.1.1.0.18	none	Lincrna.noflip.NA__chr11:122238640..122238754,-	Lincrna.noflip.NA__chr11:122238640..122238754,-,163.1	chr11	122238640	122238754	-	122238640	122238754	1	0	114	1	1	0	rs115767300	CTAGTGCTTCG	CCAGCAGGAATAGCCAGTGGGAAGGAAGTAATATTCATTAAGAGTGTCTCATGCAAGCAGTGAGGGGCTAAGCATGCTCAGTGTAAATTCTCCTGGAGCCTGTCAAGCTATGTT	WILDTYPE_SNP_INDIV__Lincrna.noflip.NA__chr11:122238640..122238754,-__163.1.1.0
ACTGGCCGCTTCACTGCCAGCAGGAATAGCCAGTGGGAAGGAAGTAATATTCATTAAGAGTGTCTCATGCAAGCAGTGAGGGGCTAAGCATGCTCAGTGTAAATTCTCCTGGAGCCTGTCAAGCTATGTTGGTACCTCTAGATTGGTCAATGTAGATCGGAAGAGCGTCG	WILDTYPE_SNP_INDIV	163.1.1.0.19	none	Lincrna.noflip.NA__chr11:122238640..122238754,-	Lincrna.noflip.NA__chr11:122238640..122238754,-,163.1	chr11	122238640	122238754	-	122238640	122238754	1	0	114	1	1	0	rs115767300	TTGGTCAATGT	CCAGCAGGAATAGCCAGTGGGAAGGAAGTAATATTCATTAAGAGTGTCTCATGCAAGCAGTGAGGGGCTAAGCATGCTCAGTGTAAATTCTCCTGGAGCCTGTCAAGCTATGTT	WILDTYPE_SNP_INDIV__Lincrna.noflip.NA__chr11:122238640..122238754,-__163.1.1.0
ACTGGCCGCTTCACTGCCAGCAGGAATAGCCAGTGGGAAGGAAGTAATATTCATTAAGAGTGTCTCATGCAAGCAGTGAGGGGCTAAGCATGCTCAGTGTAAATTCTCCTGGAGCCTGTCAAGCTATGTTGGTACCTCTAGAAACGACCGGCTAGATCGGAAGAGCGTCG	WILDTYPE_SNP_INDIV	163.1.1.0.20	none	Lincrna.noflip.NA__chr11:122238640..122238754,-	Lincrna.noflip.NA__chr11:122238640..122238754,-,163.1	chr11	122238640	122238754	-	122238640	122238754	1	0	114	1	1	0	rs115767300	AACGACCGGCT	CCAGCAGGAATAGCCAGTGGGAAGGAAGTAATATTCATTAAGAGTGTCTCATGCAAGCAGTGAGGGGCTAAGCATGCTCAGTGTAAATTCTCCTGGAGCCTGTCAAGCTATGTT	WILDTYPE_SNP_INDIV__Lincrna.noflip.NA__chr11:122238640..122238754,-__163.1.1.0
ACTGGCCGCTTCACTGCCAGCAGGAATAGCCAGTGGGAAGGAAGTAATATTCATTAAGAGTGTCTCATGCAAGCAGTGAGGGGCTAAGCATGCTCAGTGTAAATTCTCCTGGAGCCTGTCAAGCTATGTTGGTACCTCTAGAGCTAAAGTCATAGATCGGAAGAGCGTCG	WILDTYPE_SNP_INDIV	163.1.1.0.21	none	Lincrna.noflip.NA__chr11:122238640..122238754,-	Lincrna.noflip.NA__chr11:122238640..122238754,-,163.1	chr11	122238640	122238754	-	122238640	122238754	1	0	114	1	1	0	rs115767300	GCTAAAGTCAT	CCAGCAGGAATAGCCAGTGGGAAGGAAGTAATATTCATTAAGAGTGTCTCATGCAAGCAGTGAGGGGCTAAGCATGCTCAGTGTAAATTCTCCTGGAGCCTGTCAAGCTATGTT	WILDTYPE_SNP_INDIV__Lincrna.noflip.NA__chr11:122238640..122238754,-__163.1.1.0
ACTGGCCGCTTCACTGCCAGCAGGAATAGCCAGTGGGAAGGAAGTAATATTCATTAAGAGTGTCTCATGCAAGCAGTGAGGGGCTAAGCATGCTCAGTGTAAATTCTCCTGGAGCCTGTCAAGCTATGTTGGTACCTCTAGATTGGAAACGAAAGATCGGAAGAGCGTCG	WILDTYPE_SNP_INDIV	163.1.1.0.22	none	Lincrna.noflip.NA__chr11:122238640..122238754,-	Lincrna.noflip.NA__chr11:122238640..122238754,-,163.1	chr11	122238640	122238754	-	122238640	122238754	1	0	114	1	1	0	rs115767300	TTGGAAACGAA	CCAGCAGGAATAGCCAGTGGGAAGGAAGTAATATTCATTAAGAGTGTCTCATGCAAGCAGTGAGGGGCTAAGCATGCTCAGTGTAAATTCTCCTGGAGCCTGTCAAGCTATGTT	WILDTYPE_SNP_INDIV__Lincrna.noflip.NA__chr11:122238640..122238754,-__163.1.1.0
ACTGGCCGCTTCACTGCCAGCAGGAATAGCCAGTGGGAAGGAAGTAATATTCATTAAGAGTGTCTCATGCAAGCAGTGAGGGGCTAAGCATGCTCAGTGTAAATTCTCCTGGAGCCTGTCAAGCTATGTTGGTACCTCTAGATATGCTCGTTGAGATCGGAAGAGCGTCG	WILDTYPE_SNP_INDIV	163.1.1.0.23	none	Lincrna.noflip.NA__chr11:122238640..122238754,-	Lincrna.noflip.NA__chr11:122238640..122238754,-,163.1	chr11	122238640	122238754	-	122238640	122238754	1	0	114	1	1	0	rs115767300	TATGCTCGTTG	CCAGCAGGAATAGCCAGTGGGAAGGAAGTAATATTCATTAAGAGTGTCTCATGCAAGCAGTGAGGGGCTAAGCATGCTCAGTGTAAATTCTCCTGGAGCCTGTCAAGCTATGTT	WILDTYPE_SNP_INDIV__Lincrna.noflip.NA__chr11:122238640..122238754,-__163.1.1.0
ACTGGCCGCTTCACTGCCAGCAGGAATAGCCAGTGGGAAGGAAGTAATATTCATTAAGAGTGTCTCATGCAAGCAGTGAGGGGCTAAGCATGCTCAGTGTAAATTCTCCTGGAGCCTGTCAAGCTATGTTGGTACCTCTAGACATAACATGCGAGATCGGAAGAGCGTCG	WILDTYPE_SNP_INDIV	163.1.1.0.24	none	Lincrna.noflip.NA__chr11:122238640..122238754,-	Lincrna.noflip.NA__chr11:122238640..122238754,-,163.1	chr11	122238640	122238754	-	122238640	122238754	1	0	114	1	1	0	rs115767300	CATAACATGCG	CCAGCAGGAATAGCCAGTGGGAAGGAAGTAATATTCATTAAGAGTGTCTCATGCAAGCAGTGAGGGGCTAAGCATGCTCAGTGTAAATTCTCCTGGAGCCTGTCAAGCTATGTT	WILDTYPE_SNP_INDIV__Lincrna.noflip.NA__chr11:122238640..122238754,-__163.1.1.0
ACTGGCCGCTTCACTGCCAGCAGGAATAGCCAGTGGGAAGGAAGTAATATTCATTAAGAGTGTCTCATGCAAGCAGTGAGGGGCTAAGCATGCTCAGTGTAAATTCTCCTGGAGCCTGTCAAGCTATGTTGGTACCTCTAGAAAAATCACGCGAGATCGGAAGAGCGTCG	WILDTYPE_SNP_INDIV	163.1.1.0.25	none	Lincrna.noflip.NA__chr11:122238640..122238754,-	Lincrna.noflip.NA__chr11:122238640..122238754,-,163.1	chr11	122238640	122238754	-	122238640	122238754	1	0	114	1	1	0	rs115767300	AAAATCACGCG	CCAGCAGGAATAGCCAGTGGGAAGGAAGTAATATTCATTAAGAGTGTCTCATGCAAGCAGTGAGGGGCTAAGCATGCTCAGTGTAAATTCTCCTGGAGCCTGTCAAGCTATGTT	WILDTYPE_SNP_INDIV__Lincrna.noflip.NA__chr11:122238640..122238754,-__163.1.1.0
ACTGGCCGCTTCACTGCCAGCAGGAATAGCCAGTGGGAAGGAAGTAATATTCATTAAGAGTGTCTCATGCAAGCAGTGAGGGGCTAAGCATGCTCAGTGTAAATTCTCCTGGAGCCTGTCAAGCTATGTTGGTACCTCTAGATGCGAACGTCAAGATCGGAAGAGCGTCG	WILDTYPE_SNP_INDIV	163.1.1.0.26	none	Lincrna.noflip.NA__chr11:122238640..122238754,-	Lincrna.noflip.NA__chr11:122238640..122238754,-,163.1	chr11	122238640	122238754	-	122238640	122238754	1	0	114	1	1	0	rs115767300	TGCGAACGTCA	CCAGCAGGAATAGCCAGTGGGAAGGAAGTAATATTCATTAAGAGTGTCTCATGCAAGCAGTGAGGGGCTAAGCATGCTCAGTGTAAATTCTCCTGGAGCCTGTCAAGCTATGTT	WILDTYPE_SNP_INDIV__Lincrna.noflip.NA__chr11:122238640..122238754,-__163.1.1.0
ACTGGCCGCTTCACTGCCAGCAGGAATAGCCAGTGGGAAGGAAGTAATATTCATTAAGAGTGTCTCATGCAAGCAGTGAGGGGCTAAGCATGCTCAGTGTAAATTCTCCTGGAGCCTGTCAAGCTATGTTGGTACCTCTAGATGCGATCGAAAAGATCGGAAGAGCGTCG	WILDTYPE_SNP_INDIV	163.1.1.0.27	none	Lincrna.noflip.NA__chr11:122238640..122238754,-	Lincrna.noflip.NA__chr11:122238640..122238754,-,163.1	chr11	122238640	122238754	-	122238640	122238754	1	0	114	1	1	0	rs115767300	TGCGATCGAAA	CCAGCAGGAATAGCCAGTGGGAAGGAAGTAATATTCATTAAGAGTGTCTCATGCAAGCAGTGAGGGGCTAAGCATGCTCAGTGTAAATTCTCCTGGAGCCTGTCAAGCTATGTT	WILDTYPE_SNP_INDIV__Lincrna.noflip.NA__chr11:122238640..122238754,-__163.1.1.0
ACTGGCCGCTTCACTGCCAGCAGGAATAGCCAGTGGGAAGGAAGTAATATTCATTAAGAGTGTCTCATGCAAGCAGTGAGGGGCTAAGCATGCTCAGTGTAAATTCTCCTGGAGCCTGTCAAGCTATGTTGGTACCTCTAGACCGTGATCGCGAGATCGGAAGAGCGTCG	WILDTYPE_SNP_INDIV	163.1.1.0.28	none	Lincrna.noflip.NA__chr11:122238640..122238754,-	Lincrna.noflip.NA__chr11:122238640..122238754,-,163.1	chr11	122238640	122238754	-	122238640	122238754	1	0	114	1	1	0	rs115767300	CCGTGATCGCG	CCAGCAGGAATAGCCAGTGGGAAGGAAGTAATATTCATTAAGAGTGTCTCATGCAAGCAGTGAGGGGCTAAGCATGCTCAGTGTAAATTCTCCTGGAGCCTGTCAAGCTATGTT	WILDTYPE_SNP_INDIV__Lincrna.noflip.NA__chr11:122238640..122238754,-__163.1.1.0
ACTGGCCGCTTCACTGCCAGCAGGAATAGCCAGTGGGAAGGAAGTAATATTCATTAAGAGTGTCTCATGCAAGCAGTGAGGGGCTAAGCATGCTCAGTGTAAATTCTCCTGGAGCCTGTCAAGCTATGTTGGTACCTCTAGAACAGATTAGCTAGATCGGAAGAGCGTCG	WILDTYPE_SNP_INDIV	163.1.1.0.29	none	Lincrna.noflip.NA__chr11:122238640..122238754,-	Lincrna.noflip.NA__chr11:122238640..122238754,-,163.1	chr11	122238640	122238754	-	122238640	122238754	1	0	114	1	1	0	rs115767300	ACAGATTAGCT	CCAGCAGGAATAGCCAGTGGGAAGGAAGTAATATTCATTAAGAGTGTCTCATGCAAGCAGTGAGGGGCTAAGCATGCTCAGTGTAAATTCTCCTGGAGCCTGTCAAGCTATGTT	WILDTYPE_SNP_INDIV__Lincrna.noflip.NA__chr11:122238640..122238754,-__163.1.1.0
ACTGGCCGCTTCACTGCCAGCAGGAATAGCCAGTGGGAAGGAAGTAATATTCATTAAGAGTGTCTCATGCAAGCAGTGAGGGGCTAAGCATGCTCAGTGTAAATTCTCCTGGAGCCTGTCAAGCTATGTTGGTACCTCTAGATATAAATCGACAGATCGGAAGAGCGTCG	WILDTYPE_SNP_INDIV	163.1.1.0.30	none	Lincrna.noflip.NA__chr11:122238640..122238754,-	Lincrna.noflip.NA__chr11:122238640..122238754,-,163.1	chr11	122238640	122238754	-	122238640	122238754	1	0	114	1	1	0	rs115767300	TATAAATCGAC	CCAGCAGGAATAGCCAGTGGGAAGGAAGTAATATTCATTAAGAGTGTCTCATGCAAGCAGTGAGGGGCTAAGCATGCTCAGTGTAAATTCTCCTGGAGCCTGTCAAGCTATGTT	WILDTYPE_SNP_INDIV__Lincrna.noflip.NA__chr11:122238640..122238754,-__163.1.1.0
ACTGGCCGCTTCACTGCCAGCAGGAATAGCCAGTGGGAAGGAAGTAATATTCATTAAGAGTGTCTCATGCAAGCAGTGAGGGGCTAAGCATGCTCAGTGTAAATTCTCCTGGAGCCTGTCAAGCTATGTTGGTACCTCTAGAAACCTGAACGGAGATCGGAAGAGCGTCG	WILDTYPE_SNP_INDIV	163.1.1.0.31	none	Lincrna.noflip.NA__chr11:122238640..122238754,-	Lincrna.noflip.NA__chr11:122238640..122238754,-,163.1	chr11	122238640	122238754	-	122238640	122238754	1	0	114	1	1	0	rs115767300	AACCTGAACGG	CCAGCAGGAATAGCCAGTGGGAAGGAAGTAATATTCATTAAGAGTGTCTCATGCAAGCAGTGAGGGGCTAAGCATGCTCAGTGTAAATTCTCCTGGAGCCTGTCAAGCTATGTT	WILDTYPE_SNP_INDIV__Lincrna.noflip.NA__chr11:122238640..122238754,-__163.1.1.0
ACTGGCCGCTTCACTGCCAGCAGGAATAGCCAGTGGGAAGGAAGTAATATTCATTAAGAGTGTCTCATGCAAGCAGTGAGGGGCTAAGCATGCTCAGTGTAAATTCTCCTGGAGCCTGTCAAGCTATGTTGGTACCTCTAGATATTTACACAGAGATCGGAAGAGCGTCG	WILDTYPE_SNP_INDIV	163.1.1.0.32	none	Lincrna.noflip.NA__chr11:122238640..122238754,-	Lincrna.noflip.NA__chr11:122238640..122238754,-,163.1	chr11	122238640	122238754	-	122238640	122238754	1	0	114	1	1	0	rs115767300	TATTTACACAG	CCAGCAGGAATAGCCAGTGGGAAGGAAGTAATATTCATTAAGAGTGTCTCATGCAAGCAGTGAGGGGCTAAGCATGCTCAGTGTAAATTCTCCTGGAGCCTGTCAAGCTATGTT	WILDTYPE_SNP_INDIV__Lincrna.noflip.NA__chr11:122238640..122238754,-__163.1.1.0
ACTGGCCGCTTCACTGTGAGTGCTCTCCTTGTGTGTTCTCTTGATGTTTTAATCCTGCCAGGAGTTTCCGTGAGGTTTTTTCAGTGGGATTATTTGTGTCCCTGTGGCTCTTCAGGGAGCTTGCAGAATTGGTACCTCTAGACACGATCTAGGAGATCGGAAGAGCGTCG	WILDTYPE_BUT_HAS_SNP	164.1.0.0.1	none	Lincrna.noflip.NA__chr11:122293488..122293602,-	Lincrna.noflip.NA__chr11:122293488..122293602,-,164.1	chr11	122293488	122293602	-	122293488	122293602	1	0	114	1	1	0	none	CACGATCTAGG	TGAGTGCTCTCCTTGTGTGTTCTCTTGATGTTTTAATCCTGCCAGGAGTTTCCGTGAGGTTTTTTCAGTGGGATTATTTGTGTCCCTGTGGCTCTTCAGGGAGCTTGCAGAATT	WILDTYPE_BUT_HAS_SNP__Lincrna.noflip.NA__chr11:122293488..122293602,-__164.1.0.0
ACTGGCCGCTTCACTGTGAGTGCTCTCCTTGTGTGTTCTCTTGATGTTTTAATCCTGCCAGGAGTTTCCGTGAGGTTTTTTCAGTGGGATTATTTGTGTCCCTGTGGCTCTTCAGGGAGCTTGCAGAATTGGTACCTCTAGATGTTCGAGTGTAGATCGGAAGAGCGTCG	WILDTYPE_BUT_HAS_SNP	164.1.0.0.2	none	Lincrna.noflip.NA__chr11:122293488..122293602,-	Lincrna.noflip.NA__chr11:122293488..122293602,-,164.1	chr11	122293488	122293602	-	122293488	122293602	1	0	114	1	1	0	none	TGTTCGAGTGT	TGAGTGCTCTCCTTGTGTGTTCTCTTGATGTTTTAATCCTGCCAGGAGTTTCCGTGAGGTTTTTTCAGTGGGATTATTTGTGTCCCTGTGGCTCTTCAGGGAGCTTGCAGAATT	WILDTYPE_BUT_HAS_SNP__Lincrna.noflip.NA__chr11:122293488..122293602,-__164.1.0.0
ACTGGCCGCTTCACTGTGAGTGCTCTCCTTGTGTGTTCTCTTGATGTTTTAATCCTGCCAGGAGTTTCCGTGAGGTTTTTTCAGTGGGATTATTTGTGTCCCTGTGGCTCTTCAGGGAGCTTGCAGAATTGGTACCTCTAGACGGTTACGGCCAGATCGGAAGAGCGTCG	WILDTYPE_BUT_HAS_SNP	164.1.0.0.3	none	Lincrna.noflip.NA__chr11:122293488..122293602,-	Lincrna.noflip.NA__chr11:122293488..122293602,-,164.1	chr11	122293488	122293602	-	122293488	122293602	1	0	114	1	1	0	none	CGGTTACGGCC	TGAGTGCTCTCCTTGTGTGTTCTCTTGATGTTTTAATCCTGCCAGGAGTTTCCGTGAGGTTTTTTCAGTGGGATTATTTGTGTCCCTGTGGCTCTTCAGGGAGCTTGCAGAATT	WILDTYPE_BUT_HAS_SNP__Lincrna.noflip.NA__chr11:122293488..122293602,-__164.1.0.0
ACTGGCCGCTTCACTGTGAGTGCTCTCCTTGTGTGTTCTCTTGATGTTTTAATCCTGCCAGGAGTTTCCGTGAGGTTTTTTCAGTGGGATTATTTGTGTCCCTGTGGCTCTTCAGGGAGCTTGCAGAATTGGTACCTCTAGACCGTGAATCATAGATCGGAAGAGCGTCG	WILDTYPE_BUT_HAS_SNP	164.1.0.0.4	none	Lincrna.noflip.NA__chr11:122293488..122293602,-	Lincrna.noflip.NA__chr11:122293488..122293602,-,164.1	chr11	122293488	122293602	-	122293488	122293602	1	0	114	1	1	0	none	CCGTGAATCAT	TGAGTGCTCTCCTTGTGTGTTCTCTTGATGTTTTAATCCTGCCAGGAGTTTCCGTGAGGTTTTTTCAGTGGGATTATTTGTGTCCCTGTGGCTCTTCAGGGAGCTTGCAGAATT	WILDTYPE_BUT_HAS_SNP__Lincrna.noflip.NA__chr11:122293488..122293602,-__164.1.0.0
ACTGGCCGCTTCACTGTGAGTGCTCTCCTTGTGTGTTCTCTTGATGTTTTAATCCTGCCAGGAGTTTCCGTGAGGTTTTTTCAGTGGGATTATTTGTGTCCCTGTGGCTCTTCAGGGAGCTTGCAGAATTGGTACCTCTAGAACGAGAAATCAAGATCGGAAGAGCGTCG	WILDTYPE_BUT_HAS_SNP	164.1.0.0.5	none	Lincrna.noflip.NA__chr11:122293488..122293602,-	Lincrna.noflip.NA__chr11:122293488..122293602,-,164.1	chr11	122293488	122293602	-	122293488	122293602	1	0	114	1	1	0	none	ACGAGAAATCA	TGAGTGCTCTCCTTGTGTGTTCTCTTGATGTTTTAATCCTGCCAGGAGTTTCCGTGAGGTTTTTTCAGTGGGATTATTTGTGTCCCTGTGGCTCTTCAGGGAGCTTGCAGAATT	WILDTYPE_BUT_HAS_SNP__Lincrna.noflip.NA__chr11:122293488..122293602,-__164.1.0.0
ACTGGCCGCTTCACTGTGAGTGCTCTCCTTGTGTGTTCTCTTGATGTTTTAATCCTGCCAGGAGTTTCCGTGAGGTTTTTTCAGTGGGATTATTTGTGTCCCTGTGGCTCTTCAGGGAGCTTGCAGAATTGGTACCTCTAGAAGTTAACGGCCAGATCGGAAGAGCGTCG	WILDTYPE_BUT_HAS_SNP	164.1.0.0.6	none	Lincrna.noflip.NA__chr11:122293488..122293602,-	Lincrna.noflip.NA__chr11:122293488..122293602,-,164.1	chr11	122293488	122293602	-	122293488	122293602	1	0	114	1	1	0	none	AGTTAACGGCC	TGAGTGCTCTCCTTGTGTGTTCTCTTGATGTTTTAATCCTGCCAGGAGTTTCCGTGAGGTTTTTTCAGTGGGATTATTTGTGTCCCTGTGGCTCTTCAGGGAGCTTGCAGAATT	WILDTYPE_BUT_HAS_SNP__Lincrna.noflip.NA__chr11:122293488..122293602,-__164.1.0.0
ACTGGCCGCTTCACTGTGAGTGCTCTCCTTGTGTGTTCTCTTGATGTTTTAATCCTGCCAGGAGTTTCCGTGAGGTTTTTTCAGTGGGATTATTTGTGTCCCTGTGGCTCTTCAGGGAGCTTGCAGAATTGGTACCTCTAGAGGCATGAGACCAGATCGGAAGAGCGTCG	WILDTYPE_BUT_HAS_SNP	164.1.0.0.7	none	Lincrna.noflip.NA__chr11:122293488..122293602,-	Lincrna.noflip.NA__chr11:122293488..122293602,-,164.1	chr11	122293488	122293602	-	122293488	122293602	1	0	114	1	1	0	none	GGCATGAGACC	TGAGTGCTCTCCTTGTGTGTTCTCTTGATGTTTTAATCCTGCCAGGAGTTTCCGTGAGGTTTTTTCAGTGGGATTATTTGTGTCCCTGTGGCTCTTCAGGGAGCTTGCAGAATT	WILDTYPE_BUT_HAS_SNP__Lincrna.noflip.NA__chr11:122293488..122293602,-__164.1.0.0
ACTGGCCGCTTCACTGTGAGTGCTCTCCTTGTGTGTTCTCTTGATGTTTTAATCCTGCCAGGAGTTTCCGTGAGGTTTTTTCAGTGGGATTATTTGTGTCCCTGTGGCTCTTCAGGGAGCTTGCAGAATTGGTACCTCTAGAATAGATAACAGAGATCGGAAGAGCGTCG	WILDTYPE_BUT_HAS_SNP	164.1.0.0.8	none	Lincrna.noflip.NA__chr11:122293488..122293602,-	Lincrna.noflip.NA__chr11:122293488..122293602,-,164.1	chr11	122293488	122293602	-	122293488	122293602	1	0	114	1	1	0	none	ATAGATAACAG	TGAGTGCTCTCCTTGTGTGTTCTCTTGATGTTTTAATCCTGCCAGGAGTTTCCGTGAGGTTTTTTCAGTGGGATTATTTGTGTCCCTGTGGCTCTTCAGGGAGCTTGCAGAATT	WILDTYPE_BUT_HAS_SNP__Lincrna.noflip.NA__chr11:122293488..122293602,-__164.1.0.0
ACTGGCCGCTTCACTGTGAGTGCTCTCCTTGTGTGTTCTCTTGATGTTTTAATCCTGCCAGGAGTTTCCGTGAGGTTTTTTCAGTGGGATTATTTGTGTCCCTGTGGCTCTTCAGGGAGCTTGCAGAATTGGTACCTCTAGACGTAGTAGCCGAGATCGGAAGAGCGTCG	WILDTYPE_BUT_HAS_SNP	164.1.0.0.9	none	Lincrna.noflip.NA__chr11:122293488..122293602,-	Lincrna.noflip.NA__chr11:122293488..122293602,-,164.1	chr11	122293488	122293602	-	122293488	122293602	1	0	114	1	1	0	none	CGTAGTAGCCG	TGAGTGCTCTCCTTGTGTGTTCTCTTGATGTTTTAATCCTGCCAGGAGTTTCCGTGAGGTTTTTTCAGTGGGATTATTTGTGTCCCTGTGGCTCTTCAGGGAGCTTGCAGAATT	WILDTYPE_BUT_HAS_SNP__Lincrna.noflip.NA__chr11:122293488..122293602,-__164.1.0.0
ACTGGCCGCTTCACTGTGAGTGCTCTCCTTGTGTGTTCTCTTGATGTTTTAATCCTGCCAGGAGTTTCCGTGAGGTTTTTTCAGTGGGATTATTTGTGTCCCTGTGGCTCTTCAGGGAGCTTGCAGAATTGGTACCTCTAGAGGTAGAAGTGCAGATCGGAAGAGCGTCG	WILDTYPE_BUT_HAS_SNP	164.1.0.0.10	none	Lincrna.noflip.NA__chr11:122293488..122293602,-	Lincrna.noflip.NA__chr11:122293488..122293602,-,164.1	chr11	122293488	122293602	-	122293488	122293602	1	0	114	1	1	0	none	GGTAGAAGTGC	TGAGTGCTCTCCTTGTGTGTTCTCTTGATGTTTTAATCCTGCCAGGAGTTTCCGTGAGGTTTTTTCAGTGGGATTATTTGTGTCCCTGTGGCTCTTCAGGGAGCTTGCAGAATT	WILDTYPE_BUT_HAS_SNP__Lincrna.noflip.NA__chr11:122293488..122293602,-__164.1.0.0
ACTGGCCGCTTCACTGTGAGTGCTCTCCTTGTGTGTTCTCTTGATGTTTTAATCCTGCCAGGAGTTTCCGTGAGGTTTTTTCAGTGGGATTATTTGTGTCCCTGTGGCTCTTCAGGGAGCTTGCAGAATTGGTACCTCTAGAAAACACGGTAGAGATCGGAAGAGCGTCG	WILDTYPE_BUT_HAS_SNP	164.1.0.0.11	none	Lincrna.noflip.NA__chr11:122293488..122293602,-	Lincrna.noflip.NA__chr11:122293488..122293602,-,164.1	chr11	122293488	122293602	-	122293488	122293602	1	0	114	1	1	0	none	AAACACGGTAG	TGAGTGCTCTCCTTGTGTGTTCTCTTGATGTTTTAATCCTGCCAGGAGTTTCCGTGAGGTTTTTTCAGTGGGATTATTTGTGTCCCTGTGGCTCTTCAGGGAGCTTGCAGAATT	WILDTYPE_BUT_HAS_SNP__Lincrna.noflip.NA__chr11:122293488..122293602,-__164.1.0.0
ACTGGCCGCTTCACTGTGAGTGCTCTCCTTGTGTGTTCTCTTGATGTTTTAATCCTGCCAGGAGTTTCCGTGAGGTTTTTTCAGTGGGATTATTTGTGTCCCTGTGGCTCTTCAGGGAGCTTGCAGAATTGGTACCTCTAGATGATCGGCGAAAGATCGGAAGAGCGTCG	WILDTYPE_BUT_HAS_SNP	164.1.0.0.12	none	Lincrna.noflip.NA__chr11:122293488..122293602,-	Lincrna.noflip.NA__chr11:122293488..122293602,-,164.1	chr11	122293488	122293602	-	122293488	122293602	1	0	114	1	1	0	none	TGATCGGCGAA	TGAGTGCTCTCCTTGTGTGTTCTCTTGATGTTTTAATCCTGCCAGGAGTTTCCGTGAGGTTTTTTCAGTGGGATTATTTGTGTCCCTGTGGCTCTTCAGGGAGCTTGCAGAATT	WILDTYPE_BUT_HAS_SNP__Lincrna.noflip.NA__chr11:122293488..122293602,-__164.1.0.0
ACTGGCCGCTTCACTGTGAGTGCTCTCCTTGTGTGTTCTCTTGATGTTTTAATCCTGCCAGGAGTTTCCGTGAGGTTTTTTCAGTGGGATTATTTGTGTCCCTGTGGCTCTTCAGGGAGCTTGCAGAATTGGTACCTCTAGAGTCCATTGCGTAGATCGGAAGAGCGTCG	WILDTYPE_BUT_HAS_SNP	164.1.0.0.13	none	Lincrna.noflip.NA__chr11:122293488..122293602,-	Lincrna.noflip.NA__chr11:122293488..122293602,-,164.1	chr11	122293488	122293602	-	122293488	122293602	1	0	114	1	1	0	none	GTCCATTGCGT	TGAGTGCTCTCCTTGTGTGTTCTCTTGATGTTTTAATCCTGCCAGGAGTTTCCGTGAGGTTTTTTCAGTGGGATTATTTGTGTCCCTGTGGCTCTTCAGGGAGCTTGCAGAATT	WILDTYPE_BUT_HAS_SNP__Lincrna.noflip.NA__chr11:122293488..122293602,-__164.1.0.0
ACTGGCCGCTTCACTGTGAGTGCTCTCCTTGTGTGTTCTCTTGATGTTTTAATCCTGCCAGGAGTTTCCGTGAGGTTTTTTCAGTGGGATTATTTGTGTCCCTGTGGCTCTTCAGGGAGCTTGCAGAATTGGTACCTCTAGACCCGAAGTTCGAGATCGGAAGAGCGTCG	WILDTYPE_BUT_HAS_SNP	164.1.0.0.14	none	Lincrna.noflip.NA__chr11:122293488..122293602,-	Lincrna.noflip.NA__chr11:122293488..122293602,-,164.1	chr11	122293488	122293602	-	122293488	122293602	1	0	114	1	1	0	none	CCCGAAGTTCG	TGAGTGCTCTCCTTGTGTGTTCTCTTGATGTTTTAATCCTGCCAGGAGTTTCCGTGAGGTTTTTTCAGTGGGATTATTTGTGTCCCTGTGGCTCTTCAGGGAGCTTGCAGAATT	WILDTYPE_BUT_HAS_SNP__Lincrna.noflip.NA__chr11:122293488..122293602,-__164.1.0.0
ACTGGCCGCTTCACTGTGAGTGCTCTCCTTGTGTGTTCTCTTGATGTTTTAATCCTGCCAGGAGTTTCCGTGAGGTTTTTTCAGTGGGATTATTTGTGTCCCTGTGGCTCTTCAGGGAGCTTGCAGAATTGGTACCTCTAGATAGACGTCCGAAGATCGGAAGAGCGTCG	WILDTYPE_BUT_HAS_SNP	164.1.0.0.15	none	Lincrna.noflip.NA__chr11:122293488..122293602,-	Lincrna.noflip.NA__chr11:122293488..122293602,-,164.1	chr11	122293488	122293602	-	122293488	122293602	1	0	114	1	1	0	none	TAGACGTCCGA	TGAGTGCTCTCCTTGTGTGTTCTCTTGATGTTTTAATCCTGCCAGGAGTTTCCGTGAGGTTTTTTCAGTGGGATTATTTGTGTCCCTGTGGCTCTTCAGGGAGCTTGCAGAATT	WILDTYPE_BUT_HAS_SNP__Lincrna.noflip.NA__chr11:122293488..122293602,-__164.1.0.0
ACTGGCCGCTTCACTGTGAGTGCTCTCCTTGTGTGTTCTCTTGATGTTTTAATCCTGCCAGGAGTTTCCGTGAGGTTTTTTCAGTGGGATTATTTGTGTCCCTGTGGCTCTTCAGGGAGCTTGCAGAATTGGTACCTCTAGATGATCGGACCAAGATCGGAAGAGCGTCG	WILDTYPE_BUT_HAS_SNP	164.1.0.0.16	none	Lincrna.noflip.NA__chr11:122293488..122293602,-	Lincrna.noflip.NA__chr11:122293488..122293602,-,164.1	chr11	122293488	122293602	-	122293488	122293602	1	0	114	1	1	0	none	TGATCGGACCA	TGAGTGCTCTCCTTGTGTGTTCTCTTGATGTTTTAATCCTGCCAGGAGTTTCCGTGAGGTTTTTTCAGTGGGATTATTTGTGTCCCTGTGGCTCTTCAGGGAGCTTGCAGAATT	WILDTYPE_BUT_HAS_SNP__Lincrna.noflip.NA__chr11:122293488..122293602,-__164.1.0.0
ACTGGCCGCTTCACTGTGAGTGCTCTCCTTGTGTGTTCTCTTGATGTTTTAATCCTGCCAGGAGTTTCCGTGAGGTTTTTTCAGTGGGATTATTTGTGTCCCTGTGGCTCTTCAGGGAGCTTGCAGAATTGGTACCTCTAGACAATGTCGTCGAGATCGGAAGAGCGTCG	WILDTYPE_BUT_HAS_SNP	164.1.0.0.17	none	Lincrna.noflip.NA__chr11:122293488..122293602,-	Lincrna.noflip.NA__chr11:122293488..122293602,-,164.1	chr11	122293488	122293602	-	122293488	122293602	1	0	114	1	1	0	none	CAATGTCGTCG	TGAGTGCTCTCCTTGTGTGTTCTCTTGATGTTTTAATCCTGCCAGGAGTTTCCGTGAGGTTTTTTCAGTGGGATTATTTGTGTCCCTGTGGCTCTTCAGGGAGCTTGCAGAATT	WILDTYPE_BUT_HAS_SNP__Lincrna.noflip.NA__chr11:122293488..122293602,-__164.1.0.0
ACTGGCCGCTTCACTGTGAGTGCTCTCCTTGTGTGTTCTCTTGATGTTTTAATCCTGCCAGGAGTTTCCGTGAGGTTTTTTCAGTGGGATTATTTGTGTCCCTGTGGCTCTTCAGGGAGCTTGCAGAATTGGTACCTCTAGACTACGGGCGCTAGATCGGAAGAGCGTCG	WILDTYPE_BUT_HAS_SNP	164.1.0.0.18	none	Lincrna.noflip.NA__chr11:122293488..122293602,-	Lincrna.noflip.NA__chr11:122293488..122293602,-,164.1	chr11	122293488	122293602	-	122293488	122293602	1	0	114	1	1	0	none	CTACGGGCGCT	TGAGTGCTCTCCTTGTGTGTTCTCTTGATGTTTTAATCCTGCCAGGAGTTTCCGTGAGGTTTTTTCAGTGGGATTATTTGTGTCCCTGTGGCTCTTCAGGGAGCTTGCAGAATT	WILDTYPE_BUT_HAS_SNP__Lincrna.noflip.NA__chr11:122293488..122293602,-__164.1.0.0
ACTGGCCGCTTCACTGTGAGTGCTCTCCTTGTGTGTTCTCTTGATGTTTTAATCCTGCCAGGAGTTTCCGTGAGGTTTTTTCAGTGGGATTATTTGTGTCCCTGTGGCTCTTCAGGGAGCTTGCAGAATTGGTACCTCTAGAGTACCGTCAGCAGATCGGAAGAGCGTCG	WILDTYPE_BUT_HAS_SNP	164.1.0.0.19	none	Lincrna.noflip.NA__chr11:122293488..122293602,-	Lincrna.noflip.NA__chr11:122293488..122293602,-,164.1	chr11	122293488	122293602	-	122293488	122293602	1	0	114	1	1	0	none	GTACCGTCAGC	TGAGTGCTCTCCTTGTGTGTTCTCTTGATGTTTTAATCCTGCCAGGAGTTTCCGTGAGGTTTTTTCAGTGGGATTATTTGTGTCCCTGTGGCTCTTCAGGGAGCTTGCAGAATT	WILDTYPE_BUT_HAS_SNP__Lincrna.noflip.NA__chr11:122293488..122293602,-__164.1.0.0
ACTGGCCGCTTCACTGTGAGTGCTCTCCTTGTGTGTTCTCTTGATGTTTTAATCCTGCCAGGAGTTTCCGTGAGGTTTTTTCAGTGGGATTATTTGTGTCCCTGTGGCTCTTCAGGGAGCTTGCAGAATTGGTACCTCTAGAGGGGCACGCTAAGATCGGAAGAGCGTCG	WILDTYPE_BUT_HAS_SNP	164.1.0.0.20	none	Lincrna.noflip.NA__chr11:122293488..122293602,-	Lincrna.noflip.NA__chr11:122293488..122293602,-,164.1	chr11	122293488	122293602	-	122293488	122293602	1	0	114	1	1	0	none	GGGGCACGCTA	TGAGTGCTCTCCTTGTGTGTTCTCTTGATGTTTTAATCCTGCCAGGAGTTTCCGTGAGGTTTTTTCAGTGGGATTATTTGTGTCCCTGTGGCTCTTCAGGGAGCTTGCAGAATT	WILDTYPE_BUT_HAS_SNP__Lincrna.noflip.NA__chr11:122293488..122293602,-__164.1.0.0
ACTGGCCGCTTCACTGTGAGTGCTCTCCTTGTGTGTTCTCTTGATGTTTTAATCCTGCCAGGAGTTTCCGTGAGGTTTTTTCAGTGGGATTATTTGTGTCCCTGTGGCTCTTCAGGGAGCTTGCAGAATTGGTACCTCTAGATTCAATAAGAGAGATCGGAAGAGCGTCG	WILDTYPE_BUT_HAS_SNP	164.1.0.0.21	none	Lincrna.noflip.NA__chr11:122293488..122293602,-	Lincrna.noflip.NA__chr11:122293488..122293602,-,164.1	chr11	122293488	122293602	-	122293488	122293602	1	0	114	1	1	0	none	TTCAATAAGAG	TGAGTGCTCTCCTTGTGTGTTCTCTTGATGTTTTAATCCTGCCAGGAGTTTCCGTGAGGTTTTTTCAGTGGGATTATTTGTGTCCCTGTGGCTCTTCAGGGAGCTTGCAGAATT	WILDTYPE_BUT_HAS_SNP__Lincrna.noflip.NA__chr11:122293488..122293602,-__164.1.0.0
ACTGGCCGCTTCACTGTGAGTGCTCTCCTTGTGTGTTCTCTTGATGTTTTAATCCTGCCAGGAGTTTCCGTGAGGTTTTTTCAGTGGGATTATTTGTGTCCCTGTGGCTCTTCAGGGAGCTTGCAGAATTGGTACCTCTAGAGAGTATCGTTTAGATCGGAAGAGCGTCG	WILDTYPE_BUT_HAS_SNP	164.1.0.0.22	none	Lincrna.noflip.NA__chr11:122293488..122293602,-	Lincrna.noflip.NA__chr11:122293488..122293602,-,164.1	chr11	122293488	122293602	-	122293488	122293602	1	0	114	1	1	0	none	GAGTATCGTTT	TGAGTGCTCTCCTTGTGTGTTCTCTTGATGTTTTAATCCTGCCAGGAGTTTCCGTGAGGTTTTTTCAGTGGGATTATTTGTGTCCCTGTGGCTCTTCAGGGAGCTTGCAGAATT	WILDTYPE_BUT_HAS_SNP__Lincrna.noflip.NA__chr11:122293488..122293602,-__164.1.0.0
ACTGGCCGCTTCACTGTGAGTGCTCTCCTTGTGTGTTCTCTTGATGTTTTAATCCTGCCAGGAGTTTCCGTGAGGTTTTTTCAGTGGGATTATTTGTGTCCCTGTGGCTCTTCAGGGAGCTTGCAGAATTGGTACCTCTAGACGCAGTATAAAAGATCGGAAGAGCGTCG	WILDTYPE_BUT_HAS_SNP	164.1.0.0.23	none	Lincrna.noflip.NA__chr11:122293488..122293602,-	Lincrna.noflip.NA__chr11:122293488..122293602,-,164.1	chr11	122293488	122293602	-	122293488	122293602	1	0	114	1	1	0	none	CGCAGTATAAA	TGAGTGCTCTCCTTGTGTGTTCTCTTGATGTTTTAATCCTGCCAGGAGTTTCCGTGAGGTTTTTTCAGTGGGATTATTTGTGTCCCTGTGGCTCTTCAGGGAGCTTGCAGAATT	WILDTYPE_BUT_HAS_SNP__Lincrna.noflip.NA__chr11:122293488..122293602,-__164.1.0.0
ACTGGCCGCTTCACTGTGAGTGCTCTCCTTGTGTGTTCTCTTGATGTTTTAATCCTGCCAGGAGTTTCCGTGAGGTTTTTTCAGTGGGATTATTTGTGTCCCTGTGGCTCTTCAGGGAGCTTGCAGAATTGGTACCTCTAGACTGTTATAACGAGATCGGAAGAGCGTCG	WILDTYPE_BUT_HAS_SNP	164.1.0.0.24	none	Lincrna.noflip.NA__chr11:122293488..122293602,-	Lincrna.noflip.NA__chr11:122293488..122293602,-,164.1	chr11	122293488	122293602	-	122293488	122293602	1	0	114	1	1	0	none	CTGTTATAACG	TGAGTGCTCTCCTTGTGTGTTCTCTTGATGTTTTAATCCTGCCAGGAGTTTCCGTGAGGTTTTTTCAGTGGGATTATTTGTGTCCCTGTGGCTCTTCAGGGAGCTTGCAGAATT	WILDTYPE_BUT_HAS_SNP__Lincrna.noflip.NA__chr11:122293488..122293602,-__164.1.0.0
ACTGGCCGCTTCACTGTGAGTGCTCTCCTTGTGTGTTCTCTTGATGTTTTAATCCTGCCAGGAGTTTCCGTGAGGTTTTTTCAGTGGGATTATTTGTGTCCCTGTGGCTCTTCAGGGAGCTTGCAGAATTGGTACCTCTAGATTTCGCATGCTAGATCGGAAGAGCGTCG	WILDTYPE_BUT_HAS_SNP	164.1.0.0.25	none	Lincrna.noflip.NA__chr11:122293488..122293602,-	Lincrna.noflip.NA__chr11:122293488..122293602,-,164.1	chr11	122293488	122293602	-	122293488	122293602	1	0	114	1	1	0	none	TTTCGCATGCT	TGAGTGCTCTCCTTGTGTGTTCTCTTGATGTTTTAATCCTGCCAGGAGTTTCCGTGAGGTTTTTTCAGTGGGATTATTTGTGTCCCTGTGGCTCTTCAGGGAGCTTGCAGAATT	WILDTYPE_BUT_HAS_SNP__Lincrna.noflip.NA__chr11:122293488..122293602,-__164.1.0.0
ACTGGCCGCTTCACTGTGAGTGCTCTCCTTGTGTGTTCTCTTGATGTTTTAATCCTGCCAGGAGTTTCCGTGAGGTTTTTTCAGTGGGATTATTTGTGTCCCTGTGGCTCTTCAGGGAGCTTGCAGAATTGGTACCTCTAGATGACTATAGAGAGATCGGAAGAGCGTCG	WILDTYPE_BUT_HAS_SNP	164.1.0.0.26	none	Lincrna.noflip.NA__chr11:122293488..122293602,-	Lincrna.noflip.NA__chr11:122293488..122293602,-,164.1	chr11	122293488	122293602	-	122293488	122293602	1	0	114	1	1	0	none	TGACTATAGAG	TGAGTGCTCTCCTTGTGTGTTCTCTTGATGTTTTAATCCTGCCAGGAGTTTCCGTGAGGTTTTTTCAGTGGGATTATTTGTGTCCCTGTGGCTCTTCAGGGAGCTTGCAGAATT	WILDTYPE_BUT_HAS_SNP__Lincrna.noflip.NA__chr11:122293488..122293602,-__164.1.0.0
ACTGGCCGCTTCACTGTGAGTGCTCTCCTTGTGTGTTCTCTTGATGTTTTAATCCTGCCAGGAGTTTCCGTGAGGTTTTTTCAGTGGGATTATTTGTGTCCCTGTGGCTCTTCAGGGAGCTTGCAGAATTGGTACCTCTAGAACAGATAGCGCAGATCGGAAGAGCGTCG	WILDTYPE_BUT_HAS_SNP	164.1.0.0.27	none	Lincrna.noflip.NA__chr11:122293488..122293602,-	Lincrna.noflip.NA__chr11:122293488..122293602,-,164.1	chr11	122293488	122293602	-	122293488	122293602	1	0	114	1	1	0	none	ACAGATAGCGC	TGAGTGCTCTCCTTGTGTGTTCTCTTGATGTTTTAATCCTGCCAGGAGTTTCCGTGAGGTTTTTTCAGTGGGATTATTTGTGTCCCTGTGGCTCTTCAGGGAGCTTGCAGAATT	WILDTYPE_BUT_HAS_SNP__Lincrna.noflip.NA__chr11:122293488..122293602,-__164.1.0.0
ACTGGCCGCTTCACTGTGAGTGCTCTCCTTGTGTGTTCTCTTGATGTTTTAATCCTGCCAGGAGTTTCCGTGAGGTTTTTTCAGTGGGATTATTTGTGTCCCTGTGGCTCTTCAGGGAGCTTGCAGAATTGGTACCTCTAGAGACCTGACGCAAGATCGGAAGAGCGTCG	WILDTYPE_BUT_HAS_SNP	164.1.0.0.28	none	Lincrna.noflip.NA__chr11:122293488..122293602,-	Lincrna.noflip.NA__chr11:122293488..122293602,-,164.1	chr11	122293488	122293602	-	122293488	122293602	1	0	114	1	1	0	none	GACCTGACGCA	TGAGTGCTCTCCTTGTGTGTTCTCTTGATGTTTTAATCCTGCCAGGAGTTTCCGTGAGGTTTTTTCAGTGGGATTATTTGTGTCCCTGTGGCTCTTCAGGGAGCTTGCAGAATT	WILDTYPE_BUT_HAS_SNP__Lincrna.noflip.NA__chr11:122293488..122293602,-__164.1.0.0
ACTGGCCGCTTCACTGTGAGTGCTCTCCTTGTGTGTTCTCTTGATGTTTTAATCCTGCCAGGAGTTTCCGTGAGGTTTTTTCAGTGGGATTATTTGTGTCCCTGTGGCTCTTCAGGGAGCTTGCAGAATTGGTACCTCTAGATTAGCCTTACCAGATCGGAAGAGCGTCG	WILDTYPE_BUT_HAS_SNP	164.1.0.0.29	none	Lincrna.noflip.NA__chr11:122293488..122293602,-	Lincrna.noflip.NA__chr11:122293488..122293602,-,164.1	chr11	122293488	122293602	-	122293488	122293602	1	0	114	1	1	0	none	TTAGCCTTACC	TGAGTGCTCTCCTTGTGTGTTCTCTTGATGTTTTAATCCTGCCAGGAGTTTCCGTGAGGTTTTTTCAGTGGGATTATTTGTGTCCCTGTGGCTCTTCAGGGAGCTTGCAGAATT	WILDTYPE_BUT_HAS_SNP__Lincrna.noflip.NA__chr11:122293488..122293602,-__164.1.0.0
ACTGGCCGCTTCACTGTGAGTGCTCTCCTTGTGTGTTCTCTTGATGTTTTAATCCTGCCAGGAGTTTCCGTGAGGTTTTTTCAGTGGGATTATTTGTGTCCCTGTGGCTCTTCAGGGAGCTTGCAGAATTGGTACCTCTAGAGTTATACGTGGAGATCGGAAGAGCGTCG	WILDTYPE_BUT_HAS_SNP	164.1.0.0.30	none	Lincrna.noflip.NA__chr11:122293488..122293602,-	Lincrna.noflip.NA__chr11:122293488..122293602,-,164.1	chr11	122293488	122293602	-	122293488	122293602	1	0	114	1	1	0	none	GTTATACGTGG	TGAGTGCTCTCCTTGTGTGTTCTCTTGATGTTTTAATCCTGCCAGGAGTTTCCGTGAGGTTTTTTCAGTGGGATTATTTGTGTCCCTGTGGCTCTTCAGGGAGCTTGCAGAATT	WILDTYPE_BUT_HAS_SNP__Lincrna.noflip.NA__chr11:122293488..122293602,-__164.1.0.0
ACTGGCCGCTTCACTGTGAGTGCTCTCCTTGTGTGTTCTCTTGATGTTTTAATCCTGCCAGGAGTTTCCGTGAGGTTTTTTCAGTGGGATTATTTGTGTCCCTGTGGCTCTTCAGGGAGCTTGCAGAATTGGTACCTCTAGAACAGTCGGAACAGATCGGAAGAGCGTCG	WILDTYPE_BUT_HAS_SNP	164.1.0.0.31	none	Lincrna.noflip.NA__chr11:122293488..122293602,-	Lincrna.noflip.NA__chr11:122293488..122293602,-,164.1	chr11	122293488	122293602	-	122293488	122293602	1	0	114	1	1	0	none	ACAGTCGGAAC	TGAGTGCTCTCCTTGTGTGTTCTCTTGATGTTTTAATCCTGCCAGGAGTTTCCGTGAGGTTTTTTCAGTGGGATTATTTGTGTCCCTGTGGCTCTTCAGGGAGCTTGCAGAATT	WILDTYPE_BUT_HAS_SNP__Lincrna.noflip.NA__chr11:122293488..122293602,-__164.1.0.0
ACTGGCCGCTTCACTGTGAGTGCTCTCCTTGTGTGTTCTCTTGATGTTTTAATCCTGCCAGGAGTTTCCGTGAGGTTTTTTCAGTGGGATTATTTGTGTCCCTGTGGCTCTTCAGGGAGCTTGCAGAATTGGTACCTCTAGAGCTACGGTAGGAGATCGGAAGAGCGTCG	WILDTYPE_BUT_HAS_SNP	164.1.0.0.32	none	Lincrna.noflip.NA__chr11:122293488..122293602,-	Lincrna.noflip.NA__chr11:122293488..122293602,-,164.1	chr11	122293488	122293602	-	122293488	122293602	1	0	114	1	1	0	none	GCTACGGTAGG	TGAGTGCTCTCCTTGTGTGTTCTCTTGATGTTTTAATCCTGCCAGGAGTTTCCGTGAGGTTTTTTCAGTGGGATTATTTGTGTCCCTGTGGCTCTTCAGGGAGCTTGCAGAATT	WILDTYPE_BUT_HAS_SNP__Lincrna.noflip.NA__chr11:122293488..122293602,-__164.1.0.0
ACTGGCCGCTTCACTGTGAGTGCTCTCCTTGTGTGTTCTCTTGATGTTTTAATCCTGCCAGGAGTTTCCGTGAGGTTTTCTCAGTGGGATTATTTGTGTCCCTGTGGCTCTTCAGGGAGCTTGCAGAATTGGTACCTCTAGAGCCGATCGGTTAGATCGGAAGAGCGTCG	WILDTYPE_SNP_INDIV	164.1.1.0.1	none	Lincrna.noflip.NA__chr11:122293488..122293602,-	Lincrna.noflip.NA__chr11:122293488..122293602,-,164.1	chr11	122293488	122293602	-	122293488	122293602	1	0	114	1	1	0	rs11218616	GCCGATCGGTT	TGAGTGCTCTCCTTGTGTGTTCTCTTGATGTTTTAATCCTGCCAGGAGTTTCCGTGAGGTTTTCTCAGTGGGATTATTTGTGTCCCTGTGGCTCTTCAGGGAGCTTGCAGAATT	WILDTYPE_SNP_INDIV__Lincrna.noflip.NA__chr11:122293488..122293602,-__164.1.1.0
ACTGGCCGCTTCACTGTGAGTGCTCTCCTTGTGTGTTCTCTTGATGTTTTAATCCTGCCAGGAGTTTCCGTGAGGTTTTCTCAGTGGGATTATTTGTGTCCCTGTGGCTCTTCAGGGAGCTTGCAGAATTGGTACCTCTAGAGATCGTTGGAAAGATCGGAAGAGCGTCG	WILDTYPE_SNP_INDIV	164.1.1.0.2	none	Lincrna.noflip.NA__chr11:122293488..122293602,-	Lincrna.noflip.NA__chr11:122293488..122293602,-,164.1	chr11	122293488	122293602	-	122293488	122293602	1	0	114	1	1	0	rs11218616	GATCGTTGGAA	TGAGTGCTCTCCTTGTGTGTTCTCTTGATGTTTTAATCCTGCCAGGAGTTTCCGTGAGGTTTTCTCAGTGGGATTATTTGTGTCCCTGTGGCTCTTCAGGGAGCTTGCAGAATT	WILDTYPE_SNP_INDIV__Lincrna.noflip.NA__chr11:122293488..122293602,-__164.1.1.0
ACTGGCCGCTTCACTGTGAGTGCTCTCCTTGTGTGTTCTCTTGATGTTTTAATCCTGCCAGGAGTTTCCGTGAGGTTTTCTCAGTGGGATTATTTGTGTCCCTGTGGCTCTTCAGGGAGCTTGCAGAATTGGTACCTCTAGATAGTATCGAACAGATCGGAAGAGCGTCG	WILDTYPE_SNP_INDIV	164.1.1.0.3	none	Lincrna.noflip.NA__chr11:122293488..122293602,-	Lincrna.noflip.NA__chr11:122293488..122293602,-,164.1	chr11	122293488	122293602	-	122293488	122293602	1	0	114	1	1	0	rs11218616	TAGTATCGAAC	TGAGTGCTCTCCTTGTGTGTTCTCTTGATGTTTTAATCCTGCCAGGAGTTTCCGTGAGGTTTTCTCAGTGGGATTATTTGTGTCCCTGTGGCTCTTCAGGGAGCTTGCAGAATT	WILDTYPE_SNP_INDIV__Lincrna.noflip.NA__chr11:122293488..122293602,-__164.1.1.0
ACTGGCCGCTTCACTGTGAGTGCTCTCCTTGTGTGTTCTCTTGATGTTTTAATCCTGCCAGGAGTTTCCGTGAGGTTTTCTCAGTGGGATTATTTGTGTCCCTGTGGCTCTTCAGGGAGCTTGCAGAATTGGTACCTCTAGAAATTTATCGAAAGATCGGAAGAGCGTCG	WILDTYPE_SNP_INDIV	164.1.1.0.4	none	Lincrna.noflip.NA__chr11:122293488..122293602,-	Lincrna.noflip.NA__chr11:122293488..122293602,-,164.1	chr11	122293488	122293602	-	122293488	122293602	1	0	114	1	1	0	rs11218616	AATTTATCGAA	TGAGTGCTCTCCTTGTGTGTTCTCTTGATGTTTTAATCCTGCCAGGAGTTTCCGTGAGGTTTTCTCAGTGGGATTATTTGTGTCCCTGTGGCTCTTCAGGGAGCTTGCAGAATT	WILDTYPE_SNP_INDIV__Lincrna.noflip.NA__chr11:122293488..122293602,-__164.1.1.0
ACTGGCCGCTTCACTGTGAGTGCTCTCCTTGTGTGTTCTCTTGATGTTTTAATCCTGCCAGGAGTTTCCGTGAGGTTTTCTCAGTGGGATTATTTGTGTCCCTGTGGCTCTTCAGGGAGCTTGCAGAATTGGTACCTCTAGAAATCGGGTGTAAGATCGGAAGAGCGTCG	WILDTYPE_SNP_INDIV	164.1.1.0.5	none	Lincrna.noflip.NA__chr11:122293488..122293602,-	Lincrna.noflip.NA__chr11:122293488..122293602,-,164.1	chr11	122293488	122293602	-	122293488	122293602	1	0	114	1	1	0	rs11218616	AATCGGGTGTA	TGAGTGCTCTCCTTGTGTGTTCTCTTGATGTTTTAATCCTGCCAGGAGTTTCCGTGAGGTTTTCTCAGTGGGATTATTTGTGTCCCTGTGGCTCTTCAGGGAGCTTGCAGAATT	WILDTYPE_SNP_INDIV__Lincrna.noflip.NA__chr11:122293488..122293602,-__164.1.1.0
ACTGGCCGCTTCACTGTGAGTGCTCTCCTTGTGTGTTCTCTTGATGTTTTAATCCTGCCAGGAGTTTCCGTGAGGTTTTCTCAGTGGGATTATTTGTGTCCCTGTGGCTCTTCAGGGAGCTTGCAGAATTGGTACCTCTAGAAGTACCGTTAGAGATCGGAAGAGCGTCG	WILDTYPE_SNP_INDIV	164.1.1.0.6	none	Lincrna.noflip.NA__chr11:122293488..122293602,-	Lincrna.noflip.NA__chr11:122293488..122293602,-,164.1	chr11	122293488	122293602	-	122293488	122293602	1	0	114	1	1	0	rs11218616	AGTACCGTTAG	TGAGTGCTCTCCTTGTGTGTTCTCTTGATGTTTTAATCCTGCCAGGAGTTTCCGTGAGGTTTTCTCAGTGGGATTATTTGTGTCCCTGTGGCTCTTCAGGGAGCTTGCAGAATT	WILDTYPE_SNP_INDIV__Lincrna.noflip.NA__chr11:122293488..122293602,-__164.1.1.0
ACTGGCCGCTTCACTGTGAGTGCTCTCCTTGTGTGTTCTCTTGATGTTTTAATCCTGCCAGGAGTTTCCGTGAGGTTTTCTCAGTGGGATTATTTGTGTCCCTGTGGCTCTTCAGGGAGCTTGCAGAATTGGTACCTCTAGACTCACGGTAACAGATCGGAAGAGCGTCG	WILDTYPE_SNP_INDIV	164.1.1.0.7	none	Lincrna.noflip.NA__chr11:122293488..122293602,-	Lincrna.noflip.NA__chr11:122293488..122293602,-,164.1	chr11	122293488	122293602	-	122293488	122293602	1	0	114	1	1	0	rs11218616	CTCACGGTAAC	TGAGTGCTCTCCTTGTGTGTTCTCTTGATGTTTTAATCCTGCCAGGAGTTTCCGTGAGGTTTTCTCAGTGGGATTATTTGTGTCCCTGTGGCTCTTCAGGGAGCTTGCAGAATT	WILDTYPE_SNP_INDIV__Lincrna.noflip.NA__chr11:122293488..122293602,-__164.1.1.0
ACTGGCCGCTTCACTGTGAGTGCTCTCCTTGTGTGTTCTCTTGATGTTTTAATCCTGCCAGGAGTTTCCGTGAGGTTTTCTCAGTGGGATTATTTGTGTCCCTGTGGCTCTTCAGGGAGCTTGCAGAATTGGTACCTCTAGAGTCTTGACGGTAGATCGGAAGAGCGTCG	WILDTYPE_SNP_INDIV	164.1.1.0.8	none	Lincrna.noflip.NA__chr11:122293488..122293602,-	Lincrna.noflip.NA__chr11:122293488..122293602,-,164.1	chr11	122293488	122293602	-	122293488	122293602	1	0	114	1	1	0	rs11218616	GTCTTGACGGT	TGAGTGCTCTCCTTGTGTGTTCTCTTGATGTTTTAATCCTGCCAGGAGTTTCCGTGAGGTTTTCTCAGTGGGATTATTTGTGTCCCTGTGGCTCTTCAGGGAGCTTGCAGAATT	WILDTYPE_SNP_INDIV__Lincrna.noflip.NA__chr11:122293488..122293602,-__164.1.1.0
ACTGGCCGCTTCACTGTGAGTGCTCTCCTTGTGTGTTCTCTTGATGTTTTAATCCTGCCAGGAGTTTCCGTGAGGTTTTCTCAGTGGGATTATTTGTGTCCCTGTGGCTCTTCAGGGAGCTTGCAGAATTGGTACCTCTAGAGTTTCTATCATAGATCGGAAGAGCGTCG	WILDTYPE_SNP_INDIV	164.1.1.0.9	none	Lincrna.noflip.NA__chr11:122293488..122293602,-	Lincrna.noflip.NA__chr11:122293488..122293602,-,164.1	chr11	122293488	122293602	-	122293488	122293602	1	0	114	1	1	0	rs11218616	GTTTCTATCAT	TGAGTGCTCTCCTTGTGTGTTCTCTTGATGTTTTAATCCTGCCAGGAGTTTCCGTGAGGTTTTCTCAGTGGGATTATTTGTGTCCCTGTGGCTCTTCAGGGAGCTTGCAGAATT	WILDTYPE_SNP_INDIV__Lincrna.noflip.NA__chr11:122293488..122293602,-__164.1.1.0
ACTGGCCGCTTCACTGTGAGTGCTCTCCTTGTGTGTTCTCTTGATGTTTTAATCCTGCCAGGAGTTTCCGTGAGGTTTTCTCAGTGGGATTATTTGTGTCCCTGTGGCTCTTCAGGGAGCTTGCAGAATTGGTACCTCTAGATGCGATATTCGAGATCGGAAGAGCGTCG	WILDTYPE_SNP_INDIV	164.1.1.0.10	none	Lincrna.noflip.NA__chr11:122293488..122293602,-	Lincrna.noflip.NA__chr11:122293488..122293602,-,164.1	chr11	122293488	122293602	-	122293488	122293602	1	0	114	1	1	0	rs11218616	TGCGATATTCG	TGAGTGCTCTCCTTGTGTGTTCTCTTGATGTTTTAATCCTGCCAGGAGTTTCCGTGAGGTTTTCTCAGTGGGATTATTTGTGTCCCTGTGGCTCTTCAGGGAGCTTGCAGAATT	WILDTYPE_SNP_INDIV__Lincrna.noflip.NA__chr11:122293488..122293602,-__164.1.1.0
ACTGGCCGCTTCACTGTGAGTGCTCTCCTTGTGTGTTCTCTTGATGTTTTAATCCTGCCAGGAGTTTCCGTGAGGTTTTCTCAGTGGGATTATTTGTGTCCCTGTGGCTCTTCAGGGAGCTTGCAGAATTGGTACCTCTAGATAGGTAACGCAAGATCGGAAGAGCGTCG	WILDTYPE_SNP_INDIV	164.1.1.0.11	none	Lincrna.noflip.NA__chr11:122293488..122293602,-	Lincrna.noflip.NA__chr11:122293488..122293602,-,164.1	chr11	122293488	122293602	-	122293488	122293602	1	0	114	1	1	0	rs11218616	TAGGTAACGCA	TGAGTGCTCTCCTTGTGTGTTCTCTTGATGTTTTAATCCTGCCAGGAGTTTCCGTGAGGTTTTCTCAGTGGGATTATTTGTGTCCCTGTGGCTCTTCAGGGAGCTTGCAGAATT	WILDTYPE_SNP_INDIV__Lincrna.noflip.NA__chr11:122293488..122293602,-__164.1.1.0
ACTGGCCGCTTCACTGTGAGTGCTCTCCTTGTGTGTTCTCTTGATGTTTTAATCCTGCCAGGAGTTTCCGTGAGGTTTTCTCAGTGGGATTATTTGTGTCCCTGTGGCTCTTCAGGGAGCTTGCAGAATTGGTACCTCTAGATGATCAATTTCAGATCGGAAGAGCGTCG	WILDTYPE_SNP_INDIV	164.1.1.0.12	none	Lincrna.noflip.NA__chr11:122293488..122293602,-	Lincrna.noflip.NA__chr11:122293488..122293602,-,164.1	chr11	122293488	122293602	-	122293488	122293602	1	0	114	1	1	0	rs11218616	TGATCAATTTC	TGAGTGCTCTCCTTGTGTGTTCTCTTGATGTTTTAATCCTGCCAGGAGTTTCCGTGAGGTTTTCTCAGTGGGATTATTTGTGTCCCTGTGGCTCTTCAGGGAGCTTGCAGAATT	WILDTYPE_SNP_INDIV__Lincrna.noflip.NA__chr11:122293488..122293602,-__164.1.1.0
ACTGGCCGCTTCACTGTGAGTGCTCTCCTTGTGTGTTCTCTTGATGTTTTAATCCTGCCAGGAGTTTCCGTGAGGTTTTCTCAGTGGGATTATTTGTGTCCCTGTGGCTCTTCAGGGAGCTTGCAGAATTGGTACCTCTAGAGGCTTGTTCGAAGATCGGAAGAGCGTCG	WILDTYPE_SNP_INDIV	164.1.1.0.13	none	Lincrna.noflip.NA__chr11:122293488..122293602,-	Lincrna.noflip.NA__chr11:122293488..122293602,-,164.1	chr11	122293488	122293602	-	122293488	122293602	1	0	114	1	1	0	rs11218616	GGCTTGTTCGA	TGAGTGCTCTCCTTGTGTGTTCTCTTGATGTTTTAATCCTGCCAGGAGTTTCCGTGAGGTTTTCTCAGTGGGATTATTTGTGTCCCTGTGGCTCTTCAGGGAGCTTGCAGAATT	WILDTYPE_SNP_INDIV__Lincrna.noflip.NA__chr11:122293488..122293602,-__164.1.1.0
ACTGGCCGCTTCACTGTGAGTGCTCTCCTTGTGTGTTCTCTTGATGTTTTAATCCTGCCAGGAGTTTCCGTGAGGTTTTCTCAGTGGGATTATTTGTGTCCCTGTGGCTCTTCAGGGAGCTTGCAGAATTGGTACCTCTAGAAGGAAACAAGTAGATCGGAAGAGCGTCG	WILDTYPE_SNP_INDIV	164.1.1.0.14	none	Lincrna.noflip.NA__chr11:122293488..122293602,-	Lincrna.noflip.NA__chr11:122293488..122293602,-,164.1	chr11	122293488	122293602	-	122293488	122293602	1	0	114	1	1	0	rs11218616	AGGAAACAAGT	TGAGTGCTCTCCTTGTGTGTTCTCTTGATGTTTTAATCCTGCCAGGAGTTTCCGTGAGGTTTTCTCAGTGGGATTATTTGTGTCCCTGTGGCTCTTCAGGGAGCTTGCAGAATT	WILDTYPE_SNP_INDIV__Lincrna.noflip.NA__chr11:122293488..122293602,-__164.1.1.0
ACTGGCCGCTTCACTGTGAGTGCTCTCCTTGTGTGTTCTCTTGATGTTTTAATCCTGCCAGGAGTTTCCGTGAGGTTTTCTCAGTGGGATTATTTGTGTCCCTGTGGCTCTTCAGGGAGCTTGCAGAATTGGTACCTCTAGACTCAACGAGGAAGATCGGAAGAGCGTCG	WILDTYPE_SNP_INDIV	164.1.1.0.15	none	Lincrna.noflip.NA__chr11:122293488..122293602,-	Lincrna.noflip.NA__chr11:122293488..122293602,-,164.1	chr11	122293488	122293602	-	122293488	122293602	1	0	114	1	1	0	rs11218616	CTCAACGAGGA	TGAGTGCTCTCCTTGTGTGTTCTCTTGATGTTTTAATCCTGCCAGGAGTTTCCGTGAGGTTTTCTCAGTGGGATTATTTGTGTCCCTGTGGCTCTTCAGGGAGCTTGCAGAATT	WILDTYPE_SNP_INDIV__Lincrna.noflip.NA__chr11:122293488..122293602,-__164.1.1.0
ACTGGCCGCTTCACTGTGAGTGCTCTCCTTGTGTGTTCTCTTGATGTTTTAATCCTGCCAGGAGTTTCCGTGAGGTTTTCTCAGTGGGATTATTTGTGTCCCTGTGGCTCTTCAGGGAGCTTGCAGAATTGGTACCTCTAGAGGCCATGGCTTAGATCGGAAGAGCGTCG	WILDTYPE_SNP_INDIV	164.1.1.0.16	none	Lincrna.noflip.NA__chr11:122293488..122293602,-	Lincrna.noflip.NA__chr11:122293488..122293602,-,164.1	chr11	122293488	122293602	-	122293488	122293602	1	0	114	1	1	0	rs11218616	GGCCATGGCTT	TGAGTGCTCTCCTTGTGTGTTCTCTTGATGTTTTAATCCTGCCAGGAGTTTCCGTGAGGTTTTCTCAGTGGGATTATTTGTGTCCCTGTGGCTCTTCAGGGAGCTTGCAGAATT	WILDTYPE_SNP_INDIV__Lincrna.noflip.NA__chr11:122293488..122293602,-__164.1.1.0
ACTGGCCGCTTCACTGTGAGTGCTCTCCTTGTGTGTTCTCTTGATGTTTTAATCCTGCCAGGAGTTTCCGTGAGGTTTTCTCAGTGGGATTATTTGTGTCCCTGTGGCTCTTCAGGGAGCTTGCAGAATTGGTACCTCTAGAGGAAATCGAGGAGATCGGAAGAGCGTCG	WILDTYPE_SNP_INDIV	164.1.1.0.17	none	Lincrna.noflip.NA__chr11:122293488..122293602,-	Lincrna.noflip.NA__chr11:122293488..122293602,-,164.1	chr11	122293488	122293602	-	122293488	122293602	1	0	114	1	1	0	rs11218616	GGAAATCGAGG	TGAGTGCTCTCCTTGTGTGTTCTCTTGATGTTTTAATCCTGCCAGGAGTTTCCGTGAGGTTTTCTCAGTGGGATTATTTGTGTCCCTGTGGCTCTTCAGGGAGCTTGCAGAATT	WILDTYPE_SNP_INDIV__Lincrna.noflip.NA__chr11:122293488..122293602,-__164.1.1.0
ACTGGCCGCTTCACTGTGAGTGCTCTCCTTGTGTGTTCTCTTGATGTTTTAATCCTGCCAGGAGTTTCCGTGAGGTTTTCTCAGTGGGATTATTTGTGTCCCTGTGGCTCTTCAGGGAGCTTGCAGAATTGGTACCTCTAGACGTCTATGGTGAGATCGGAAGAGCGTCG	WILDTYPE_SNP_INDIV	164.1.1.0.18	none	Lincrna.noflip.NA__chr11:122293488..122293602,-	Lincrna.noflip.NA__chr11:122293488..122293602,-,164.1	chr11	122293488	122293602	-	122293488	122293602	1	0	114	1	1	0	rs11218616	CGTCTATGGTG	TGAGTGCTCTCCTTGTGTGTTCTCTTGATGTTTTAATCCTGCCAGGAGTTTCCGTGAGGTTTTCTCAGTGGGATTATTTGTGTCCCTGTGGCTCTTCAGGGAGCTTGCAGAATT	WILDTYPE_SNP_INDIV__Lincrna.noflip.NA__chr11:122293488..122293602,-__164.1.1.0
ACTGGCCGCTTCACTGTGAGTGCTCTCCTTGTGTGTTCTCTTGATGTTTTAATCCTGCCAGGAGTTTCCGTGAGGTTTTCTCAGTGGGATTATTTGTGTCCCTGTGGCTCTTCAGGGAGCTTGCAGAATTGGTACCTCTAGACGGTTGTACCTAGATCGGAAGAGCGTCG	WILDTYPE_SNP_INDIV	164.1.1.0.19	none	Lincrna.noflip.NA__chr11:122293488..122293602,-	Lincrna.noflip.NA__chr11:122293488..122293602,-,164.1	chr11	122293488	122293602	-	122293488	122293602	1	0	114	1	1	0	rs11218616	CGGTTGTACCT	TGAGTGCTCTCCTTGTGTGTTCTCTTGATGTTTTAATCCTGCCAGGAGTTTCCGTGAGGTTTTCTCAGTGGGATTATTTGTGTCCCTGTGGCTCTTCAGGGAGCTTGCAGAATT	WILDTYPE_SNP_INDIV__Lincrna.noflip.NA__chr11:122293488..122293602,-__164.1.1.0
ACTGGCCGCTTCACTGTGAGTGCTCTCCTTGTGTGTTCTCTTGATGTTTTAATCCTGCCAGGAGTTTCCGTGAGGTTTTCTCAGTGGGATTATTTGTGTCCCTGTGGCTCTTCAGGGAGCTTGCAGAATTGGTACCTCTAGAACTCATCACGTAGATCGGAAGAGCGTCG	WILDTYPE_SNP_INDIV	164.1.1.0.20	none	Lincrna.noflip.NA__chr11:122293488..122293602,-	Lincrna.noflip.NA__chr11:122293488..122293602,-,164.1	chr11	122293488	122293602	-	122293488	122293602	1	0	114	1	1	0	rs11218616	ACTCATCACGT	TGAGTGCTCTCCTTGTGTGTTCTCTTGATGTTTTAATCCTGCCAGGAGTTTCCGTGAGGTTTTCTCAGTGGGATTATTTGTGTCCCTGTGGCTCTTCAGGGAGCTTGCAGAATT	WILDTYPE_SNP_INDIV__Lincrna.noflip.NA__chr11:122293488..122293602,-__164.1.1.0
ACTGGCCGCTTCACTGTGAGTGCTCTCCTTGTGTGTTCTCTTGATGTTTTAATCCTGCCAGGAGTTTCCGTGAGGTTTTCTCAGTGGGATTATTTGTGTCCCTGTGGCTCTTCAGGGAGCTTGCAGAATTGGTACCTCTAGATTGTTCATCAAAGATCGGAAGAGCGTCG	WILDTYPE_SNP_INDIV	164.1.1.0.21	none	Lincrna.noflip.NA__chr11:122293488..122293602,-	Lincrna.noflip.NA__chr11:122293488..122293602,-,164.1	chr11	122293488	122293602	-	122293488	122293602	1	0	114	1	1	0	rs11218616	TTGTTCATCAA	TGAGTGCTCTCCTTGTGTGTTCTCTTGATGTTTTAATCCTGCCAGGAGTTTCCGTGAGGTTTTCTCAGTGGGATTATTTGTGTCCCTGTGGCTCTTCAGGGAGCTTGCAGAATT	WILDTYPE_SNP_INDIV__Lincrna.noflip.NA__chr11:122293488..122293602,-__164.1.1.0
ACTGGCCGCTTCACTGTGAGTGCTCTCCTTGTGTGTTCTCTTGATGTTTTAATCCTGCCAGGAGTTTCCGTGAGGTTTTCTCAGTGGGATTATTTGTGTCCCTGTGGCTCTTCAGGGAGCTTGCAGAATTGGTACCTCTAGAAGACCGTTAGCAGATCGGAAGAGCGTCG	WILDTYPE_SNP_INDIV	164.1.1.0.22	none	Lincrna.noflip.NA__chr11:122293488..122293602,-	Lincrna.noflip.NA__chr11:122293488..122293602,-,164.1	chr11	122293488	122293602	-	122293488	122293602	1	0	114	1	1	0	rs11218616	AGACCGTTAGC	TGAGTGCTCTCCTTGTGTGTTCTCTTGATGTTTTAATCCTGCCAGGAGTTTCCGTGAGGTTTTCTCAGTGGGATTATTTGTGTCCCTGTGGCTCTTCAGGGAGCTTGCAGAATT	WILDTYPE_SNP_INDIV__Lincrna.noflip.NA__chr11:122293488..122293602,-__164.1.1.0
ACTGGCCGCTTCACTGTGAGTGCTCTCCTTGTGTGTTCTCTTGATGTTTTAATCCTGCCAGGAGTTTCCGTGAGGTTTTCTCAGTGGGATTATTTGTGTCCCTGTGGCTCTTCAGGGAGCTTGCAGAATTGGTACCTCTAGAACCGACGATTGAGATCGGAAGAGCGTCG	WILDTYPE_SNP_INDIV	164.1.1.0.23	none	Lincrna.noflip.NA__chr11:122293488..122293602,-	Lincrna.noflip.NA__chr11:122293488..122293602,-,164.1	chr11	122293488	122293602	-	122293488	122293602	1	0	114	1	1	0	rs11218616	ACCGACGATTG	TGAGTGCTCTCCTTGTGTGTTCTCTTGATGTTTTAATCCTGCCAGGAGTTTCCGTGAGGTTTTCTCAGTGGGATTATTTGTGTCCCTGTGGCTCTTCAGGGAGCTTGCAGAATT	WILDTYPE_SNP_INDIV__Lincrna.noflip.NA__chr11:122293488..122293602,-__164.1.1.0
ACTGGCCGCTTCACTGTGAGTGCTCTCCTTGTGTGTTCTCTTGATGTTTTAATCCTGCCAGGAGTTTCCGTGAGGTTTTCTCAGTGGGATTATTTGTGTCCCTGTGGCTCTTCAGGGAGCTTGCAGAATTGGTACCTCTAGACGACGTAGCTTAGATCGGAAGAGCGTCG	WILDTYPE_SNP_INDIV	164.1.1.0.24	none	Lincrna.noflip.NA__chr11:122293488..122293602,-	Lincrna.noflip.NA__chr11:122293488..122293602,-,164.1	chr11	122293488	122293602	-	122293488	122293602	1	0	114	1	1	0	rs11218616	CGACGTAGCTT	TGAGTGCTCTCCTTGTGTGTTCTCTTGATGTTTTAATCCTGCCAGGAGTTTCCGTGAGGTTTTCTCAGTGGGATTATTTGTGTCCCTGTGGCTCTTCAGGGAGCTTGCAGAATT	WILDTYPE_SNP_INDIV__Lincrna.noflip.NA__chr11:122293488..122293602,-__164.1.1.0
ACTGGCCGCTTCACTGTGAGTGCTCTCCTTGTGTGTTCTCTTGATGTTTTAATCCTGCCAGGAGTTTCCGTGAGGTTTTCTCAGTGGGATTATTTGTGTCCCTGTGGCTCTTCAGGGAGCTTGCAGAATTGGTACCTCTAGAGAAATAACAACAGATCGGAAGAGCGTCG	WILDTYPE_SNP_INDIV	164.1.1.0.25	none	Lincrna.noflip.NA__chr11:122293488..122293602,-	Lincrna.noflip.NA__chr11:122293488..122293602,-,164.1	chr11	122293488	122293602	-	122293488	122293602	1	0	114	1	1	0	rs11218616	GAAATAACAAC	TGAGTGCTCTCCTTGTGTGTTCTCTTGATGTTTTAATCCTGCCAGGAGTTTCCGTGAGGTTTTCTCAGTGGGATTATTTGTGTCCCTGTGGCTCTTCAGGGAGCTTGCAGAATT	WILDTYPE_SNP_INDIV__Lincrna.noflip.NA__chr11:122293488..122293602,-__164.1.1.0
ACTGGCCGCTTCACTGTGAGTGCTCTCCTTGTGTGTTCTCTTGATGTTTTAATCCTGCCAGGAGTTTCCGTGAGGTTTTCTCAGTGGGATTATTTGTGTCCCTGTGGCTCTTCAGGGAGCTTGCAGAATTGGTACCTCTAGATGGATTCCGACAGATCGGAAGAGCGTCG	WILDTYPE_SNP_INDIV	164.1.1.0.26	none	Lincrna.noflip.NA__chr11:122293488..122293602,-	Lincrna.noflip.NA__chr11:122293488..122293602,-,164.1	chr11	122293488	122293602	-	122293488	122293602	1	0	114	1	1	0	rs11218616	TGGATTCCGAC	TGAGTGCTCTCCTTGTGTGTTCTCTTGATGTTTTAATCCTGCCAGGAGTTTCCGTGAGGTTTTCTCAGTGGGATTATTTGTGTCCCTGTGGCTCTTCAGGGAGCTTGCAGAATT	WILDTYPE_SNP_INDIV__Lincrna.noflip.NA__chr11:122293488..122293602,-__164.1.1.0
ACTGGCCGCTTCACTGTGAGTGCTCTCCTTGTGTGTTCTCTTGATGTTTTAATCCTGCCAGGAGTTTCCGTGAGGTTTTCTCAGTGGGATTATTTGTGTCCCTGTGGCTCTTCAGGGAGCTTGCAGAATTGGTACCTCTAGAGCCGTGGTAGTAGATCGGAAGAGCGTCG	WILDTYPE_SNP_INDIV	164.1.1.0.27	none	Lincrna.noflip.NA__chr11:122293488..122293602,-	Lincrna.noflip.NA__chr11:122293488..122293602,-,164.1	chr11	122293488	122293602	-	122293488	122293602	1	0	114	1	1	0	rs11218616	GCCGTGGTAGT	TGAGTGCTCTCCTTGTGTGTTCTCTTGATGTTTTAATCCTGCCAGGAGTTTCCGTGAGGTTTTCTCAGTGGGATTATTTGTGTCCCTGTGGCTCTTCAGGGAGCTTGCAGAATT	WILDTYPE_SNP_INDIV__Lincrna.noflip.NA__chr11:122293488..122293602,-__164.1.1.0
ACTGGCCGCTTCACTGTGAGTGCTCTCCTTGTGTGTTCTCTTGATGTTTTAATCCTGCCAGGAGTTTCCGTGAGGTTTTCTCAGTGGGATTATTTGTGTCCCTGTGGCTCTTCAGGGAGCTTGCAGAATTGGTACCTCTAGAGATTATCGTAGAGATCGGAAGAGCGTCG	WILDTYPE_SNP_INDIV	164.1.1.0.28	none	Lincrna.noflip.NA__chr11:122293488..122293602,-	Lincrna.noflip.NA__chr11:122293488..122293602,-,164.1	chr11	122293488	122293602	-	122293488	122293602	1	0	114	1	1	0	rs11218616	GATTATCGTAG	TGAGTGCTCTCCTTGTGTGTTCTCTTGATGTTTTAATCCTGCCAGGAGTTTCCGTGAGGTTTTCTCAGTGGGATTATTTGTGTCCCTGTGGCTCTTCAGGGAGCTTGCAGAATT	WILDTYPE_SNP_INDIV__Lincrna.noflip.NA__chr11:122293488..122293602,-__164.1.1.0
ACTGGCCGCTTCACTGTGAGTGCTCTCCTTGTGTGTTCTCTTGATGTTTTAATCCTGCCAGGAGTTTCCGTGAGGTTTTCTCAGTGGGATTATTTGTGTCCCTGTGGCTCTTCAGGGAGCTTGCAGAATTGGTACCTCTAGAAGTTAATTCGAAGATCGGAAGAGCGTCG	WILDTYPE_SNP_INDIV	164.1.1.0.29	none	Lincrna.noflip.NA__chr11:122293488..122293602,-	Lincrna.noflip.NA__chr11:122293488..122293602,-,164.1	chr11	122293488	122293602	-	122293488	122293602	1	0	114	1	1	0	rs11218616	AGTTAATTCGA	TGAGTGCTCTCCTTGTGTGTTCTCTTGATGTTTTAATCCTGCCAGGAGTTTCCGTGAGGTTTTCTCAGTGGGATTATTTGTGTCCCTGTGGCTCTTCAGGGAGCTTGCAGAATT	WILDTYPE_SNP_INDIV__Lincrna.noflip.NA__chr11:122293488..122293602,-__164.1.1.0
ACTGGCCGCTTCACTGTGAGTGCTCTCCTTGTGTGTTCTCTTGATGTTTTAATCCTGCCAGGAGTTTCCGTGAGGTTTTCTCAGTGGGATTATTTGTGTCCCTGTGGCTCTTCAGGGAGCTTGCAGAATTGGTACCTCTAGAACTAAACGTGTAGATCGGAAGAGCGTCG	WILDTYPE_SNP_INDIV	164.1.1.0.30	none	Lincrna.noflip.NA__chr11:122293488..122293602,-	Lincrna.noflip.NA__chr11:122293488..122293602,-,164.1	chr11	122293488	122293602	-	122293488	122293602	1	0	114	1	1	0	rs11218616	ACTAAACGTGT	TGAGTGCTCTCCTTGTGTGTTCTCTTGATGTTTTAATCCTGCCAGGAGTTTCCGTGAGGTTTTCTCAGTGGGATTATTTGTGTCCCTGTGGCTCTTCAGGGAGCTTGCAGAATT	WILDTYPE_SNP_INDIV__Lincrna.noflip.NA__chr11:122293488..122293602,-__164.1.1.0
ACTGGCCGCTTCACTGTGAGTGCTCTCCTTGTGTGTTCTCTTGATGTTTTAATCCTGCCAGGAGTTTCCGTGAGGTTTTCTCAGTGGGATTATTTGTGTCCCTGTGGCTCTTCAGGGAGCTTGCAGAATTGGTACCTCTAGAACCCCGTTCCGAGATCGGAAGAGCGTCG	WILDTYPE_SNP_INDIV	164.1.1.0.31	none	Lincrna.noflip.NA__chr11:122293488..122293602,-	Lincrna.noflip.NA__chr11:122293488..122293602,-,164.1	chr11	122293488	122293602	-	122293488	122293602	1	0	114	1	1	0	rs11218616	ACCCCGTTCCG	TGAGTGCTCTCCTTGTGTGTTCTCTTGATGTTTTAATCCTGCCAGGAGTTTCCGTGAGGTTTTCTCAGTGGGATTATTTGTGTCCCTGTGGCTCTTCAGGGAGCTTGCAGAATT	WILDTYPE_SNP_INDIV__Lincrna.noflip.NA__chr11:122293488..122293602,-__164.1.1.0
ACTGGCCGCTTCACTGTGAGTGCTCTCCTTGTGTGTTCTCTTGATGTTTTAATCCTGCCAGGAGTTTCCGTGAGGTTTTCTCAGTGGGATTATTTGTGTCCCTGTGGCTCTTCAGGGAGCTTGCAGAATTGGTACCTCTAGAATCAGTTCCGAAGATCGGAAGAGCGTCG	WILDTYPE_SNP_INDIV	164.1.1.0.32	none	Lincrna.noflip.NA__chr11:122293488..122293602,-	Lincrna.noflip.NA__chr11:122293488..122293602,-,164.1	chr11	122293488	122293602	-	122293488	122293602	1	0	114	1	1	0	rs11218616	ATCAGTTCCGA	TGAGTGCTCTCCTTGTGTGTTCTCTTGATGTTTTAATCCTGCCAGGAGTTTCCGTGAGGTTTTCTCAGTGGGATTATTTGTGTCCCTGTGGCTCTTCAGGGAGCTTGCAGAATT	WILDTYPE_SNP_INDIV__Lincrna.noflip.NA__chr11:122293488..122293602,-__164.1.1.0
ACTGGCCGCTTCACTGCCTGGGTACACAGACCACAGCTTCCTCCTTTTGCTCAGGGCCTGTGCGTAGAGTTTAAGCAGTGTGGAGATATTTCTTCACTTTTCCTTAGGGTGTCCACATCAAGACCCTGAGGGTACCTCTAGAATGTTCGAGTTAGATCGGAAGAGCGTCG	WILDTYPE	165.1.0.0.1	none	Antisense.noflip.NA__chr11:128565847..128565961,-	Antisense.noflip.NA__chr11:128565847..128565961,-,165.1	chr11	128565847	128565961	-	128565847	128565961	1	0	114	1	1	0	none	ATGTTCGAGTT	CCTGGGTACACAGACCACAGCTTCCTCCTTTTGCTCAGGGCCTGTGCGTAGAGTTTAAGCAGTGTGGAGATATTTCTTCACTTTTCCTTAGGGTGTCCACATCAAGACCCTGAG	WILDTYPE__Antisense.noflip.NA__chr11:128565847..128565961,-__165.1.0.0
ACTGGCCGCTTCACTGCCTGGGTACACAGACCACAGCTTCCTCCTTTTGCTCAGGGCCTGTGCGTAGAGTTTAAGCAGTGTGGAGATATTTCTTCACTTTTCCTTAGGGTGTCCACATCAAGACCCTGAGGGTACCTCTAGAAATTGGACGGAAGATCGGAAGAGCGTCG	WILDTYPE	165.1.0.0.2	none	Antisense.noflip.NA__chr11:128565847..128565961,-	Antisense.noflip.NA__chr11:128565847..128565961,-,165.1	chr11	128565847	128565961	-	128565847	128565961	1	0	114	1	1	0	none	AATTGGACGGA	CCTGGGTACACAGACCACAGCTTCCTCCTTTTGCTCAGGGCCTGTGCGTAGAGTTTAAGCAGTGTGGAGATATTTCTTCACTTTTCCTTAGGGTGTCCACATCAAGACCCTGAG	WILDTYPE__Antisense.noflip.NA__chr11:128565847..128565961,-__165.1.0.0
ACTGGCCGCTTCACTGCCTGGGTACACAGACCACAGCTTCCTCCTTTTGCTCAGGGCCTGTGCGTAGAGTTTAAGCAGTGTGGAGATATTTCTTCACTTTTCCTTAGGGTGTCCACATCAAGACCCTGAGGGTACCTCTAGAATTGTTTGTCGAGATCGGAAGAGCGTCG	WILDTYPE	165.1.0.0.3	none	Antisense.noflip.NA__chr11:128565847..128565961,-	Antisense.noflip.NA__chr11:128565847..128565961,-,165.1	chr11	128565847	128565961	-	128565847	128565961	1	0	114	1	1	0	none	ATTGTTTGTCG	CCTGGGTACACAGACCACAGCTTCCTCCTTTTGCTCAGGGCCTGTGCGTAGAGTTTAAGCAGTGTGGAGATATTTCTTCACTTTTCCTTAGGGTGTCCACATCAAGACCCTGAG	WILDTYPE__Antisense.noflip.NA__chr11:128565847..128565961,-__165.1.0.0
ACTGGCCGCTTCACTGCCTGGGTACACAGACCACAGCTTCCTCCTTTTGCTCAGGGCCTGTGCGTAGAGTTTAAGCAGTGTGGAGATATTTCTTCACTTTTCCTTAGGGTGTCCACATCAAGACCCTGAGGGTACCTCTAGAAAACTAACAAGAGATCGGAAGAGCGTCG	WILDTYPE	165.1.0.0.4	none	Antisense.noflip.NA__chr11:128565847..128565961,-	Antisense.noflip.NA__chr11:128565847..128565961,-,165.1	chr11	128565847	128565961	-	128565847	128565961	1	0	114	1	1	0	none	AAACTAACAAG	CCTGGGTACACAGACCACAGCTTCCTCCTTTTGCTCAGGGCCTGTGCGTAGAGTTTAAGCAGTGTGGAGATATTTCTTCACTTTTCCTTAGGGTGTCCACATCAAGACCCTGAG	WILDTYPE__Antisense.noflip.NA__chr11:128565847..128565961,-__165.1.0.0
ACTGGCCGCTTCACTGCCTGGGTACACAGACCACAGCTTCCTCCTTTTGCTCAGGGCCTGTGCGTAGAGTTTAAGCAGTGTGGAGATATTTCTTCACTTTTCCTTAGGGTGTCCACATCAAGACCCTGAGGGTACCTCTAGAGGGCGGTTATCAGATCGGAAGAGCGTCG	WILDTYPE	165.1.0.0.5	none	Antisense.noflip.NA__chr11:128565847..128565961,-	Antisense.noflip.NA__chr11:128565847..128565961,-,165.1	chr11	128565847	128565961	-	128565847	128565961	1	0	114	1	1	0	none	GGGCGGTTATC	CCTGGGTACACAGACCACAGCTTCCTCCTTTTGCTCAGGGCCTGTGCGTAGAGTTTAAGCAGTGTGGAGATATTTCTTCACTTTTCCTTAGGGTGTCCACATCAAGACCCTGAG	WILDTYPE__Antisense.noflip.NA__chr11:128565847..128565961,-__165.1.0.0
ACTGGCCGCTTCACTGCCTGGGTACACAGACCACAGCTTCCTCCTTTTGCTCAGGGCCTGTGCGTAGAGTTTAAGCAGTGTGGAGATATTTCTTCACTTTTCCTTAGGGTGTCCACATCAAGACCCTGAGGGTACCTCTAGACTTTCGATAGTAGATCGGAAGAGCGTCG	WILDTYPE	165.1.0.0.6	none	Antisense.noflip.NA__chr11:128565847..128565961,-	Antisense.noflip.NA__chr11:128565847..128565961,-,165.1	chr11	128565847	128565961	-	128565847	128565961	1	0	114	1	1	0	none	CTTTCGATAGT	CCTGGGTACACAGACCACAGCTTCCTCCTTTTGCTCAGGGCCTGTGCGTAGAGTTTAAGCAGTGTGGAGATATTTCTTCACTTTTCCTTAGGGTGTCCACATCAAGACCCTGAG	WILDTYPE__Antisense.noflip.NA__chr11:128565847..128565961,-__165.1.0.0
ACTGGCCGCTTCACTGCCTGGGTACACAGACCACAGCTTCCTCCTTTTGCTCAGGGCCTGTGCGTAGAGTTTAAGCAGTGTGGAGATATTTCTTCACTTTTCCTTAGGGTGTCCACATCAAGACCCTGAGGGTACCTCTAGAGTAGCGAATCAAGATCGGAAGAGCGTCG	WILDTYPE	165.1.0.0.7	none	Antisense.noflip.NA__chr11:128565847..128565961,-	Antisense.noflip.NA__chr11:128565847..128565961,-,165.1	chr11	128565847	128565961	-	128565847	128565961	1	0	114	1	1	0	none	GTAGCGAATCA	CCTGGGTACACAGACCACAGCTTCCTCCTTTTGCTCAGGGCCTGTGCGTAGAGTTTAAGCAGTGTGGAGATATTTCTTCACTTTTCCTTAGGGTGTCCACATCAAGACCCTGAG	WILDTYPE__Antisense.noflip.NA__chr11:128565847..128565961,-__165.1.0.0
ACTGGCCGCTTCACTGCCTGGGTACACAGACCACAGCTTCCTCCTTTTGCTCAGGGCCTGTGCGTAGAGTTTAAGCAGTGTGGAGATATTTCTTCACTTTTCCTTAGGGTGTCCACATCAAGACCCTGAGGGTACCTCTAGAGTGTCGATAAGAGATCGGAAGAGCGTCG	WILDTYPE	165.1.0.0.8	none	Antisense.noflip.NA__chr11:128565847..128565961,-	Antisense.noflip.NA__chr11:128565847..128565961,-,165.1	chr11	128565847	128565961	-	128565847	128565961	1	0	114	1	1	0	none	GTGTCGATAAG	CCTGGGTACACAGACCACAGCTTCCTCCTTTTGCTCAGGGCCTGTGCGTAGAGTTTAAGCAGTGTGGAGATATTTCTTCACTTTTCCTTAGGGTGTCCACATCAAGACCCTGAG	WILDTYPE__Antisense.noflip.NA__chr11:128565847..128565961,-__165.1.0.0
ACTGGCCGCTTCACTGCCTGGGTACACAGACCACAGCTTCCTCCTTTTGCTCAGGGCCTGTGCGTAGAGTTTAAGCAGTGTGGAGATATTTCTTCACTTTTCCTTAGGGTGTCCACATCAAGACCCTGAGGGTACCTCTAGATACCAAGCGTGAGATCGGAAGAGCGTCG	WILDTYPE	165.1.0.0.9	none	Antisense.noflip.NA__chr11:128565847..128565961,-	Antisense.noflip.NA__chr11:128565847..128565961,-,165.1	chr11	128565847	128565961	-	128565847	128565961	1	0	114	1	1	0	none	TACCAAGCGTG	CCTGGGTACACAGACCACAGCTTCCTCCTTTTGCTCAGGGCCTGTGCGTAGAGTTTAAGCAGTGTGGAGATATTTCTTCACTTTTCCTTAGGGTGTCCACATCAAGACCCTGAG	WILDTYPE__Antisense.noflip.NA__chr11:128565847..128565961,-__165.1.0.0
ACTGGCCGCTTCACTGCCTGGGTACACAGACCACAGCTTCCTCCTTTTGCTCAGGGCCTGTGCGTAGAGTTTAAGCAGTGTGGAGATATTTCTTCACTTTTCCTTAGGGTGTCCACATCAAGACCCTGAGGGTACCTCTAGAAAACCGTCGGGAGATCGGAAGAGCGTCG	WILDTYPE	165.1.0.0.10	none	Antisense.noflip.NA__chr11:128565847..128565961,-	Antisense.noflip.NA__chr11:128565847..128565961,-,165.1	chr11	128565847	128565961	-	128565847	128565961	1	0	114	1	1	0	none	AAACCGTCGGG	CCTGGGTACACAGACCACAGCTTCCTCCTTTTGCTCAGGGCCTGTGCGTAGAGTTTAAGCAGTGTGGAGATATTTCTTCACTTTTCCTTAGGGTGTCCACATCAAGACCCTGAG	WILDTYPE__Antisense.noflip.NA__chr11:128565847..128565961,-__165.1.0.0
ACTGGCCGCTTCACTGCCTGGGTACACAGACCACAGCTTCCTCCTTTTGCTCAGGGCCTGTGCGTAGAGTTTAAGCAGTGTGGAGATATTTCTTCACTTTTCCTTAGGGTGTCCACATCAAGACCCTGAGGGTACCTCTAGAAGTTACGAATTAGATCGGAAGAGCGTCG	WILDTYPE	165.1.0.0.11	none	Antisense.noflip.NA__chr11:128565847..128565961,-	Antisense.noflip.NA__chr11:128565847..128565961,-,165.1	chr11	128565847	128565961	-	128565847	128565961	1	0	114	1	1	0	none	AGTTACGAATT	CCTGGGTACACAGACCACAGCTTCCTCCTTTTGCTCAGGGCCTGTGCGTAGAGTTTAAGCAGTGTGGAGATATTTCTTCACTTTTCCTTAGGGTGTCCACATCAAGACCCTGAG	WILDTYPE__Antisense.noflip.NA__chr11:128565847..128565961,-__165.1.0.0
ACTGGCCGCTTCACTGCCTGGGTACACAGACCACAGCTTCCTCCTTTTGCTCAGGGCCTGTGCGTAGAGTTTAAGCAGTGTGGAGATATTTCTTCACTTTTCCTTAGGGTGTCCACATCAAGACCCTGAGGGTACCTCTAGAACTAATCATGTAGATCGGAAGAGCGTCG	WILDTYPE	165.1.0.0.12	none	Antisense.noflip.NA__chr11:128565847..128565961,-	Antisense.noflip.NA__chr11:128565847..128565961,-,165.1	chr11	128565847	128565961	-	128565847	128565961	1	0	114	1	1	0	none	ACTAATCATGT	CCTGGGTACACAGACCACAGCTTCCTCCTTTTGCTCAGGGCCTGTGCGTAGAGTTTAAGCAGTGTGGAGATATTTCTTCACTTTTCCTTAGGGTGTCCACATCAAGACCCTGAG	WILDTYPE__Antisense.noflip.NA__chr11:128565847..128565961,-__165.1.0.0
ACTGGCCGCTTCACTGCCTGGGTACACAGACCACAGCTTCCTCCTTTTGCTCAGGGCCTGTGCGTAGAGTTTAAGCAGTGTGGAGATATTTCTTCACTTTTCCTTAGGGTGTCCACATCAAGACCCTGAGGGTACCTCTAGAGTCGATGCTACAGATCGGAAGAGCGTCG	WILDTYPE	165.1.0.0.13	none	Antisense.noflip.NA__chr11:128565847..128565961,-	Antisense.noflip.NA__chr11:128565847..128565961,-,165.1	chr11	128565847	128565961	-	128565847	128565961	1	0	114	1	1	0	none	GTCGATGCTAC	CCTGGGTACACAGACCACAGCTTCCTCCTTTTGCTCAGGGCCTGTGCGTAGAGTTTAAGCAGTGTGGAGATATTTCTTCACTTTTCCTTAGGGTGTCCACATCAAGACCCTGAG	WILDTYPE__Antisense.noflip.NA__chr11:128565847..128565961,-__165.1.0.0
ACTGGCCGCTTCACTGCCTGGGTACACAGACCACAGCTTCCTCCTTTTGCTCAGGGCCTGTGCGTAGAGTTTAAGCAGTGTGGAGATATTTCTTCACTTTTCCTTAGGGTGTCCACATCAAGACCCTGAGGGTACCTCTAGAGACGTGAATCGAGATCGGAAGAGCGTCG	WILDTYPE	165.1.0.0.14	none	Antisense.noflip.NA__chr11:128565847..128565961,-	Antisense.noflip.NA__chr11:128565847..128565961,-,165.1	chr11	128565847	128565961	-	128565847	128565961	1	0	114	1	1	0	none	GACGTGAATCG	CCTGGGTACACAGACCACAGCTTCCTCCTTTTGCTCAGGGCCTGTGCGTAGAGTTTAAGCAGTGTGGAGATATTTCTTCACTTTTCCTTAGGGTGTCCACATCAAGACCCTGAG	WILDTYPE__Antisense.noflip.NA__chr11:128565847..128565961,-__165.1.0.0
ACTGGCCGCTTCACTGCCTGGGTACACAGACCACAGCTTCCTCCTTTTGCTCAGGGCCTGTGCGTAGAGTTTAAGCAGTGTGGAGATATTTCTTCACTTTTCCTTAGGGTGTCCACATCAAGACCCTGAGGGTACCTCTAGAGGCAGTTAATGAGATCGGAAGAGCGTCG	WILDTYPE	165.1.0.0.15	none	Antisense.noflip.NA__chr11:128565847..128565961,-	Antisense.noflip.NA__chr11:128565847..128565961,-,165.1	chr11	128565847	128565961	-	128565847	128565961	1	0	114	1	1	0	none	GGCAGTTAATG	CCTGGGTACACAGACCACAGCTTCCTCCTTTTGCTCAGGGCCTGTGCGTAGAGTTTAAGCAGTGTGGAGATATTTCTTCACTTTTCCTTAGGGTGTCCACATCAAGACCCTGAG	WILDTYPE__Antisense.noflip.NA__chr11:128565847..128565961,-__165.1.0.0
ACTGGCCGCTTCACTGCCCATGCTGTTCTCGTGATGATGAGTGAGTTCTCACGAGATCTGACGGCTTAAAAGTGTGGCACTTCCTACCTCACTCTCTCTCTCTCTCCTGCTGCATTGTGAAGAAACTGCTGGTACCTCTAGAAACGCAAGTAAAGATCGGAAGAGCGTCG	WILDTYPE_BUT_HAS_SNP	166.1.0.0.1	none	Lincrna.flip.sense__chr11:13011056..13011170,-	Lincrna.flip.sense__chr11:13011056..13011170,-,166.1	chr11	13011056	13011170	-	13011056	13011170	1	0	114	1	1	0	none	AACGCAAGTAA	CCCATGCTGTTCTCGTGATGATGAGTGAGTTCTCACGAGATCTGACGGCTTAAAAGTGTGGCACTTCCTACCTCACTCTCTCTCTCTCTCCTGCTGCATTGTGAAGAAACTGCT	WILDTYPE_BUT_HAS_SNP__Lincrna.flip.sense__chr11:13011056..13011170,-__166.1.0.0
ACTGGCCGCTTCACTGCCCATGCTGTTCTCGTGATGATGAGTGAGTTCTCACGAGATCTGACGGCTTAAAAGTGTGGCACTTCCTACCTCACTCTCTCTCTCTCTCCTGCTGCATTGTGAAGAAACTGCTGGTACCTCTAGAAGTTGATCGTTAGATCGGAAGAGCGTCG	WILDTYPE_BUT_HAS_SNP	166.1.0.0.2	none	Lincrna.flip.sense__chr11:13011056..13011170,-	Lincrna.flip.sense__chr11:13011056..13011170,-,166.1	chr11	13011056	13011170	-	13011056	13011170	1	0	114	1	1	0	none	AGTTGATCGTT	CCCATGCTGTTCTCGTGATGATGAGTGAGTTCTCACGAGATCTGACGGCTTAAAAGTGTGGCACTTCCTACCTCACTCTCTCTCTCTCTCCTGCTGCATTGTGAAGAAACTGCT	WILDTYPE_BUT_HAS_SNP__Lincrna.flip.sense__chr11:13011056..13011170,-__166.1.0.0
ACTGGCCGCTTCACTGCCCATGCTGTTCTCGTGATGATGAGTGAGTTCTCACGAGATCTGACGGCTTAAAAGTGTGGCACTTCCTACCTCACTCTCTCTCTCTCTCCTGCTGCATTGTGAAGAAACTGCTGGTACCTCTAGACGTCTTGTACTAGATCGGAAGAGCGTCG	WILDTYPE_BUT_HAS_SNP	166.1.0.0.3	none	Lincrna.flip.sense__chr11:13011056..13011170,-	Lincrna.flip.sense__chr11:13011056..13011170,-,166.1	chr11	13011056	13011170	-	13011056	13011170	1	0	114	1	1	0	none	CGTCTTGTACT	CCCATGCTGTTCTCGTGATGATGAGTGAGTTCTCACGAGATCTGACGGCTTAAAAGTGTGGCACTTCCTACCTCACTCTCTCTCTCTCTCCTGCTGCATTGTGAAGAAACTGCT	WILDTYPE_BUT_HAS_SNP__Lincrna.flip.sense__chr11:13011056..13011170,-__166.1.0.0
ACTGGCCGCTTCACTGCCCATGCTGTTCTCGTGATGATGAGTGAGTTCTCACGAGATCTGACGGCTTAAAAGTGTGGCACTTCCTACCTCACTCTCTCTCTCTCTCCTGCTGCATTGTGAAGAAACTGCTGGTACCTCTAGAAAACGATTGACAGATCGGAAGAGCGTCG	WILDTYPE_BUT_HAS_SNP	166.1.0.0.4	none	Lincrna.flip.sense__chr11:13011056..13011170,-	Lincrna.flip.sense__chr11:13011056..13011170,-,166.1	chr11	13011056	13011170	-	13011056	13011170	1	0	114	1	1	0	none	AAACGATTGAC	CCCATGCTGTTCTCGTGATGATGAGTGAGTTCTCACGAGATCTGACGGCTTAAAAGTGTGGCACTTCCTACCTCACTCTCTCTCTCTCTCCTGCTGCATTGTGAAGAAACTGCT	WILDTYPE_BUT_HAS_SNP__Lincrna.flip.sense__chr11:13011056..13011170,-__166.1.0.0
ACTGGCCGCTTCACTGCCCATGCTGTTCTCGTGATGATGAGTGAGTTCTCACGAGATCTGACGGCTTAAAAGTGTGGCACTTCCTACCTCACTCTCTCTCTCTCTCCTGCTGCATTGTGAAGAAACTGCTGGTACCTCTAGAATGTCGAACATAGATCGGAAGAGCGTCG	WILDTYPE_BUT_HAS_SNP	166.1.0.0.5	none	Lincrna.flip.sense__chr11:13011056..13011170,-	Lincrna.flip.sense__chr11:13011056..13011170,-,166.1	chr11	13011056	13011170	-	13011056	13011170	1	0	114	1	1	0	none	ATGTCGAACAT	CCCATGCTGTTCTCGTGATGATGAGTGAGTTCTCACGAGATCTGACGGCTTAAAAGTGTGGCACTTCCTACCTCACTCTCTCTCTCTCTCCTGCTGCATTGTGAAGAAACTGCT	WILDTYPE_BUT_HAS_SNP__Lincrna.flip.sense__chr11:13011056..13011170,-__166.1.0.0
ACTGGCCGCTTCACTGCCCATGCTGTTCTCGTGATGATGAGTGAGTTCTCACGAGATCTGACGGCTTAAAAGTGTGGCACTTCCTACCTCACTCTCTCTCTCTCTCCTGCTGCATTGTGAAGAAACTGCTGGTACCTCTAGACGTAGCGGGTAAGATCGGAAGAGCGTCG	WILDTYPE_BUT_HAS_SNP	166.1.0.0.6	none	Lincrna.flip.sense__chr11:13011056..13011170,-	Lincrna.flip.sense__chr11:13011056..13011170,-,166.1	chr11	13011056	13011170	-	13011056	13011170	1	0	114	1	1	0	none	CGTAGCGGGTA	CCCATGCTGTTCTCGTGATGATGAGTGAGTTCTCACGAGATCTGACGGCTTAAAAGTGTGGCACTTCCTACCTCACTCTCTCTCTCTCTCCTGCTGCATTGTGAAGAAACTGCT	WILDTYPE_BUT_HAS_SNP__Lincrna.flip.sense__chr11:13011056..13011170,-__166.1.0.0
ACTGGCCGCTTCACTGCCCATGCTGTTCTCGTGATGATGAGTGAGTTCTCACGAGATCTGACGGCTTAAAAGTGTGGCACTTCCTACCTCACTCTCTCTCTCTCTCCTGCTGCATTGTGAAGAAACTGCTGGTACCTCTAGATTCGATAACATAGATCGGAAGAGCGTCG	WILDTYPE_BUT_HAS_SNP	166.1.0.0.7	none	Lincrna.flip.sense__chr11:13011056..13011170,-	Lincrna.flip.sense__chr11:13011056..13011170,-,166.1	chr11	13011056	13011170	-	13011056	13011170	1	0	114	1	1	0	none	TTCGATAACAT	CCCATGCTGTTCTCGTGATGATGAGTGAGTTCTCACGAGATCTGACGGCTTAAAAGTGTGGCACTTCCTACCTCACTCTCTCTCTCTCTCCTGCTGCATTGTGAAGAAACTGCT	WILDTYPE_BUT_HAS_SNP__Lincrna.flip.sense__chr11:13011056..13011170,-__166.1.0.0
ACTGGCCGCTTCACTGCCCATGCTGTTCTCGTGATGATGAGTGAGTTCTCACGAGATCTGACGGCTTAAAAGTGTGGCACTTCCTACCTCACTCTCTCTCTCTCTCCTGCTGCATTGTGAAGAAACTGCTGGTACCTCTAGACAAAGTATCCTAGATCGGAAGAGCGTCG	WILDTYPE_BUT_HAS_SNP	166.1.0.0.8	none	Lincrna.flip.sense__chr11:13011056..13011170,-	Lincrna.flip.sense__chr11:13011056..13011170,-,166.1	chr11	13011056	13011170	-	13011056	13011170	1	0	114	1	1	0	none	CAAAGTATCCT	CCCATGCTGTTCTCGTGATGATGAGTGAGTTCTCACGAGATCTGACGGCTTAAAAGTGTGGCACTTCCTACCTCACTCTCTCTCTCTCTCCTGCTGCATTGTGAAGAAACTGCT	WILDTYPE_BUT_HAS_SNP__Lincrna.flip.sense__chr11:13011056..13011170,-__166.1.0.0
ACTGGCCGCTTCACTGCCCATGCTGTTCTCGTGATGATGAGTGAGTTCTCACGAGATCTGACGGCTTAAAAGTGTGGCACTTCCTACCTCACTCTCTCTCTCTCTCCTGCTGCATTGTGAAGAAACTGCTGGTACCTCTAGAAGTTCGCTACAAGATCGGAAGAGCGTCG	WILDTYPE_BUT_HAS_SNP	166.1.0.0.9	none	Lincrna.flip.sense__chr11:13011056..13011170,-	Lincrna.flip.sense__chr11:13011056..13011170,-,166.1	chr11	13011056	13011170	-	13011056	13011170	1	0	114	1	1	0	none	AGTTCGCTACA	CCCATGCTGTTCTCGTGATGATGAGTGAGTTCTCACGAGATCTGACGGCTTAAAAGTGTGGCACTTCCTACCTCACTCTCTCTCTCTCTCCTGCTGCATTGTGAAGAAACTGCT	WILDTYPE_BUT_HAS_SNP__Lincrna.flip.sense__chr11:13011056..13011170,-__166.1.0.0
ACTGGCCGCTTCACTGCCCATGCTGTTCTCGTGATGATGAGTGAGTTCTCACGAGATCTGACGGCTTAAAAGTGTGGCACTTCCTACCTCACTCTCTCTCTCTCTCCTGCTGCATTGTGAAGAAACTGCTGGTACCTCTAGAAACAGCGTGGTAGATCGGAAGAGCGTCG	WILDTYPE_BUT_HAS_SNP	166.1.0.0.10	none	Lincrna.flip.sense__chr11:13011056..13011170,-	Lincrna.flip.sense__chr11:13011056..13011170,-,166.1	chr11	13011056	13011170	-	13011056	13011170	1	0	114	1	1	0	none	AACAGCGTGGT	CCCATGCTGTTCTCGTGATGATGAGTGAGTTCTCACGAGATCTGACGGCTTAAAAGTGTGGCACTTCCTACCTCACTCTCTCTCTCTCTCCTGCTGCATTGTGAAGAAACTGCT	WILDTYPE_BUT_HAS_SNP__Lincrna.flip.sense__chr11:13011056..13011170,-__166.1.0.0
ACTGGCCGCTTCACTGCCCATGCTGTTCTCGTGATGATGAGTGAGTTCTCACGAGATCTGACGGCTTAAAAGTGTGGCACTTCCTACCTCACTCTCTCTCTCTCTCCTGCTGCATTGTGAAGAAACTGCTGGTACCTCTAGAGCAAAGTTAGAAGATCGGAAGAGCGTCG	WILDTYPE_BUT_HAS_SNP	166.1.0.0.11	none	Lincrna.flip.sense__chr11:13011056..13011170,-	Lincrna.flip.sense__chr11:13011056..13011170,-,166.1	chr11	13011056	13011170	-	13011056	13011170	1	0	114	1	1	0	none	GCAAAGTTAGA	CCCATGCTGTTCTCGTGATGATGAGTGAGTTCTCACGAGATCTGACGGCTTAAAAGTGTGGCACTTCCTACCTCACTCTCTCTCTCTCTCCTGCTGCATTGTGAAGAAACTGCT	WILDTYPE_BUT_HAS_SNP__Lincrna.flip.sense__chr11:13011056..13011170,-__166.1.0.0
ACTGGCCGCTTCACTGCCCATGCTGTTCTCGTGATGATGAGTGAGTTCTCACGAGATCTGACGGCTTAAAAGTGTGGCACTTCCTACCTCACTCTCTCTCTCTCTCCTGCTGCATTGTGAAGAAACTGCTGGTACCTCTAGATAACTTATACGAGATCGGAAGAGCGTCG	WILDTYPE_BUT_HAS_SNP	166.1.0.0.12	none	Lincrna.flip.sense__chr11:13011056..13011170,-	Lincrna.flip.sense__chr11:13011056..13011170,-,166.1	chr11	13011056	13011170	-	13011056	13011170	1	0	114	1	1	0	none	TAACTTATACG	CCCATGCTGTTCTCGTGATGATGAGTGAGTTCTCACGAGATCTGACGGCTTAAAAGTGTGGCACTTCCTACCTCACTCTCTCTCTCTCTCCTGCTGCATTGTGAAGAAACTGCT	WILDTYPE_BUT_HAS_SNP__Lincrna.flip.sense__chr11:13011056..13011170,-__166.1.0.0
ACTGGCCGCTTCACTGCCCATGCTGTTCTCGTGATGATGAGTGAGTTCTCACGAGATCTGACGGCTTAAAAGTGTGGCACTTCCTACCTCACTCTCTCTCTCTCTCCTGCTGCATTGTGAAGAAACTGCTGGTACCTCTAGACACACGTTACGAGATCGGAAGAGCGTCG	WILDTYPE_BUT_HAS_SNP	166.1.0.0.13	none	Lincrna.flip.sense__chr11:13011056..13011170,-	Lincrna.flip.sense__chr11:13011056..13011170,-,166.1	chr11	13011056	13011170	-	13011056	13011170	1	0	114	1	1	0	none	CACACGTTACG	CCCATGCTGTTCTCGTGATGATGAGTGAGTTCTCACGAGATCTGACGGCTTAAAAGTGTGGCACTTCCTACCTCACTCTCTCTCTCTCTCCTGCTGCATTGTGAAGAAACTGCT	WILDTYPE_BUT_HAS_SNP__Lincrna.flip.sense__chr11:13011056..13011170,-__166.1.0.0
ACTGGCCGCTTCACTGCCCATGCTGTTCTCGTGATGATGAGTGAGTTCTCACGAGATCTGACGGCTTAAAAGTGTGGCACTTCCTACCTCACTCTCTCTCTCTCTCCTGCTGCATTGTGAAGAAACTGCTGGTACCTCTAGATTATCGATTCAAGATCGGAAGAGCGTCG	WILDTYPE_BUT_HAS_SNP	166.1.0.0.14	none	Lincrna.flip.sense__chr11:13011056..13011170,-	Lincrna.flip.sense__chr11:13011056..13011170,-,166.1	chr11	13011056	13011170	-	13011056	13011170	1	0	114	1	1	0	none	TTATCGATTCA	CCCATGCTGTTCTCGTGATGATGAGTGAGTTCTCACGAGATCTGACGGCTTAAAAGTGTGGCACTTCCTACCTCACTCTCTCTCTCTCTCCTGCTGCATTGTGAAGAAACTGCT	WILDTYPE_BUT_HAS_SNP__Lincrna.flip.sense__chr11:13011056..13011170,-__166.1.0.0
ACTGGCCGCTTCACTGCCCATGCTGTTCTCGTGATGATGAGTGAGTTCTCACGAGATCTGACGGCTTAAAAGTGTGGCACTTCCTACCTCACTCTCTCTCTCTCTCCTGCTGCATTGTGAAGAAACTGCTGGTACCTCTAGACGTCCGACGAAAGATCGGAAGAGCGTCG	WILDTYPE_BUT_HAS_SNP	166.1.0.0.15	none	Lincrna.flip.sense__chr11:13011056..13011170,-	Lincrna.flip.sense__chr11:13011056..13011170,-,166.1	chr11	13011056	13011170	-	13011056	13011170	1	0	114	1	1	0	none	CGTCCGACGAA	CCCATGCTGTTCTCGTGATGATGAGTGAGTTCTCACGAGATCTGACGGCTTAAAAGTGTGGCACTTCCTACCTCACTCTCTCTCTCTCTCCTGCTGCATTGTGAAGAAACTGCT	WILDTYPE_BUT_HAS_SNP__Lincrna.flip.sense__chr11:13011056..13011170,-__166.1.0.0
ACTGGCCGCTTCACTGCCCATGCTGTTCTCGTGATGATGAGTGAGTTCTCACGAGATCTGACGGCTTAAAAGTGTGGCACTTCCTACCTCACTCTCTCTCTCTCTCCTGCTGCATTGTGAAGAAACTGCTGGTACCTCTAGATTTCGCGACCCAGATCGGAAGAGCGTCG	WILDTYPE_BUT_HAS_SNP	166.1.0.0.16	none	Lincrna.flip.sense__chr11:13011056..13011170,-	Lincrna.flip.sense__chr11:13011056..13011170,-,166.1	chr11	13011056	13011170	-	13011056	13011170	1	0	114	1	1	0	none	TTTCGCGACCC	CCCATGCTGTTCTCGTGATGATGAGTGAGTTCTCACGAGATCTGACGGCTTAAAAGTGTGGCACTTCCTACCTCACTCTCTCTCTCTCTCCTGCTGCATTGTGAAGAAACTGCT	WILDTYPE_BUT_HAS_SNP__Lincrna.flip.sense__chr11:13011056..13011170,-__166.1.0.0
ACTGGCCGCTTCACTGCCCATGCTGTTCTCGTGATGATGAGTGAGTTCTCACGAGATCTGACGGCTTAAAAGTGTGGCACTTCCTACCTCACTCTCTCTCTCTCTCCTGCTGCATTGTGAAGAAACTGCTGGTACCTCTAGAGTTCAATCAAAAGATCGGAAGAGCGTCG	WILDTYPE_BUT_HAS_SNP	166.1.0.0.17	none	Lincrna.flip.sense__chr11:13011056..13011170,-	Lincrna.flip.sense__chr11:13011056..13011170,-,166.1	chr11	13011056	13011170	-	13011056	13011170	1	0	114	1	1	0	none	GTTCAATCAAA	CCCATGCTGTTCTCGTGATGATGAGTGAGTTCTCACGAGATCTGACGGCTTAAAAGTGTGGCACTTCCTACCTCACTCTCTCTCTCTCTCCTGCTGCATTGTGAAGAAACTGCT	WILDTYPE_BUT_HAS_SNP__Lincrna.flip.sense__chr11:13011056..13011170,-__166.1.0.0
ACTGGCCGCTTCACTGCCCATGCTGTTCTCGTGATGATGAGTGAGTTCTCACGAGATCTGACGGCTTAAAAGTGTGGCACTTCCTACCTCACTCTCTCTCTCTCTCCTGCTGCATTGTGAAGAAACTGCTGGTACCTCTAGAACGGCGTGAATAGATCGGAAGAGCGTCG	WILDTYPE_BUT_HAS_SNP	166.1.0.0.18	none	Lincrna.flip.sense__chr11:13011056..13011170,-	Lincrna.flip.sense__chr11:13011056..13011170,-,166.1	chr11	13011056	13011170	-	13011056	13011170	1	0	114	1	1	0	none	ACGGCGTGAAT	CCCATGCTGTTCTCGTGATGATGAGTGAGTTCTCACGAGATCTGACGGCTTAAAAGTGTGGCACTTCCTACCTCACTCTCTCTCTCTCTCCTGCTGCATTGTGAAGAAACTGCT	WILDTYPE_BUT_HAS_SNP__Lincrna.flip.sense__chr11:13011056..13011170,-__166.1.0.0
ACTGGCCGCTTCACTGCCCATGCTGTTCTCGTGATGATGAGTGAGTTCTCACGAGATCTGACGGCTTAAAAGTGTGGCACTTCCTACCTCACTCTCTCTCTCTCTCCTGCTGCATTGTGAAGAAACTGCTGGTACCTCTAGATATCGGGCAAGAGATCGGAAGAGCGTCG	WILDTYPE_BUT_HAS_SNP	166.1.0.0.19	none	Lincrna.flip.sense__chr11:13011056..13011170,-	Lincrna.flip.sense__chr11:13011056..13011170,-,166.1	chr11	13011056	13011170	-	13011056	13011170	1	0	114	1	1	0	none	TATCGGGCAAG	CCCATGCTGTTCTCGTGATGATGAGTGAGTTCTCACGAGATCTGACGGCTTAAAAGTGTGGCACTTCCTACCTCACTCTCTCTCTCTCTCCTGCTGCATTGTGAAGAAACTGCT	WILDTYPE_BUT_HAS_SNP__Lincrna.flip.sense__chr11:13011056..13011170,-__166.1.0.0
ACTGGCCGCTTCACTGCCCATGCTGTTCTCGTGATGATGAGTGAGTTCTCACGAGATCTGACGGCTTAAAAGTGTGGCACTTCCTACCTCACTCTCTCTCTCTCTCCTGCTGCATTGTGAAGAAACTGCTGGTACCTCTAGAAAGCCGGCGGTAGATCGGAAGAGCGTCG	WILDTYPE_BUT_HAS_SNP	166.1.0.0.20	none	Lincrna.flip.sense__chr11:13011056..13011170,-	Lincrna.flip.sense__chr11:13011056..13011170,-,166.1	chr11	13011056	13011170	-	13011056	13011170	1	0	114	1	1	0	none	AAGCCGGCGGT	CCCATGCTGTTCTCGTGATGATGAGTGAGTTCTCACGAGATCTGACGGCTTAAAAGTGTGGCACTTCCTACCTCACTCTCTCTCTCTCTCCTGCTGCATTGTGAAGAAACTGCT	WILDTYPE_BUT_HAS_SNP__Lincrna.flip.sense__chr11:13011056..13011170,-__166.1.0.0
ACTGGCCGCTTCACTGCCCATGCTGTTCTCGTGATGATGAGTGAGTTCTCACGAGATCTGACGGCTTAAAAGTGTGGCACTTCCTACCTCACTCTCTCTCTCTCTCCTGCTGCATTGTGAAGAAACTGCTGGTACCTCTAGACGGTCAATGTAAGATCGGAAGAGCGTCG	WILDTYPE_BUT_HAS_SNP	166.1.0.0.21	none	Lincrna.flip.sense__chr11:13011056..13011170,-	Lincrna.flip.sense__chr11:13011056..13011170,-,166.1	chr11	13011056	13011170	-	13011056	13011170	1	0	114	1	1	0	none	CGGTCAATGTA	CCCATGCTGTTCTCGTGATGATGAGTGAGTTCTCACGAGATCTGACGGCTTAAAAGTGTGGCACTTCCTACCTCACTCTCTCTCTCTCTCCTGCTGCATTGTGAAGAAACTGCT	WILDTYPE_BUT_HAS_SNP__Lincrna.flip.sense__chr11:13011056..13011170,-__166.1.0.0
ACTGGCCGCTTCACTGCCCATGCTGTTCTCGTGATGATGAGTGAGTTCTCACGAGATCTGACGGCTTAAAAGTGTGGCACTTCCTACCTCACTCTCTCTCTCTCTCCTGCTGCATTGTGAAGAAACTGCTGGTACCTCTAGATATCAAGCGGTAGATCGGAAGAGCGTCG	WILDTYPE_BUT_HAS_SNP	166.1.0.0.22	none	Lincrna.flip.sense__chr11:13011056..13011170,-	Lincrna.flip.sense__chr11:13011056..13011170,-,166.1	chr11	13011056	13011170	-	13011056	13011170	1	0	114	1	1	0	none	TATCAAGCGGT	CCCATGCTGTTCTCGTGATGATGAGTGAGTTCTCACGAGATCTGACGGCTTAAAAGTGTGGCACTTCCTACCTCACTCTCTCTCTCTCTCCTGCTGCATTGTGAAGAAACTGCT	WILDTYPE_BUT_HAS_SNP__Lincrna.flip.sense__chr11:13011056..13011170,-__166.1.0.0
ACTGGCCGCTTCACTGCCCATGCTGTTCTCGTGATGATGAGTGAGTTCTCACGAGATCTGACGGCTTAAAAGTGTGGCACTTCCTACCTCACTCTCTCTCTCTCTCCTGCTGCATTGTGAAGAAACTGCTGGTACCTCTAGAGGGGCAATCGCAGATCGGAAGAGCGTCG	WILDTYPE_BUT_HAS_SNP	166.1.0.0.23	none	Lincrna.flip.sense__chr11:13011056..13011170,-	Lincrna.flip.sense__chr11:13011056..13011170,-,166.1	chr11	13011056	13011170	-	13011056	13011170	1	0	114	1	1	0	none	GGGGCAATCGC	CCCATGCTGTTCTCGTGATGATGAGTGAGTTCTCACGAGATCTGACGGCTTAAAAGTGTGGCACTTCCTACCTCACTCTCTCTCTCTCTCCTGCTGCATTGTGAAGAAACTGCT	WILDTYPE_BUT_HAS_SNP__Lincrna.flip.sense__chr11:13011056..13011170,-__166.1.0.0
ACTGGCCGCTTCACTGCCCATGCTGTTCTCGTGATGATGAGTGAGTTCTCACGAGATCTGACGGCTTAAAAGTGTGGCACTTCCTACCTCACTCTCTCTCTCTCTCCTGCTGCATTGTGAAGAAACTGCTGGTACCTCTAGAGTCGCGACTTAAGATCGGAAGAGCGTCG	WILDTYPE_BUT_HAS_SNP	166.1.0.0.24	none	Lincrna.flip.sense__chr11:13011056..13011170,-	Lincrna.flip.sense__chr11:13011056..13011170,-,166.1	chr11	13011056	13011170	-	13011056	13011170	1	0	114	1	1	0	none	GTCGCGACTTA	CCCATGCTGTTCTCGTGATGATGAGTGAGTTCTCACGAGATCTGACGGCTTAAAAGTGTGGCACTTCCTACCTCACTCTCTCTCTCTCTCCTGCTGCATTGTGAAGAAACTGCT	WILDTYPE_BUT_HAS_SNP__Lincrna.flip.sense__chr11:13011056..13011170,-__166.1.0.0
ACTGGCCGCTTCACTGCCCATGCTGTTCTCGTGATGATGAGTGAGTTCTCACGAGATCTGACGGCTTAAAAGTGTGGCACTTCCTACCTCACTCTCTCTCTCTCTCCTGCTGCATTGTGAAGAAACTGCTGGTACCTCTAGACGGAACATAACAGATCGGAAGAGCGTCG	WILDTYPE_BUT_HAS_SNP	166.1.0.0.25	none	Lincrna.flip.sense__chr11:13011056..13011170,-	Lincrna.flip.sense__chr11:13011056..13011170,-,166.1	chr11	13011056	13011170	-	13011056	13011170	1	0	114	1	1	0	none	CGGAACATAAC	CCCATGCTGTTCTCGTGATGATGAGTGAGTTCTCACGAGATCTGACGGCTTAAAAGTGTGGCACTTCCTACCTCACTCTCTCTCTCTCTCCTGCTGCATTGTGAAGAAACTGCT	WILDTYPE_BUT_HAS_SNP__Lincrna.flip.sense__chr11:13011056..13011170,-__166.1.0.0
ACTGGCCGCTTCACTGCCCATGCTGTTCTCGTGATGATGAGTGAGTTCTCACGAGATCTGACGGCTTAAAAGTGTGGCACTTCCTACCTCACTCTCTCTCTCTCTCCTGCTGCATTGTGAAGAAACTGCTGGTACCTCTAGAGTATACGTGAGAGATCGGAAGAGCGTCG	WILDTYPE_BUT_HAS_SNP	166.1.0.0.26	none	Lincrna.flip.sense__chr11:13011056..13011170,-	Lincrna.flip.sense__chr11:13011056..13011170,-,166.1	chr11	13011056	13011170	-	13011056	13011170	1	0	114	1	1	0	none	GTATACGTGAG	CCCATGCTGTTCTCGTGATGATGAGTGAGTTCTCACGAGATCTGACGGCTTAAAAGTGTGGCACTTCCTACCTCACTCTCTCTCTCTCTCCTGCTGCATTGTGAAGAAACTGCT	WILDTYPE_BUT_HAS_SNP__Lincrna.flip.sense__chr11:13011056..13011170,-__166.1.0.0
ACTGGCCGCTTCACTGCCCATGCTGTTCTCGTGATGATGAGTGAGTTCTCACGAGATCTGACGGCTTAAAAGTGTGGCACTTCCTACCTCACTCTCTCTCTCTCTCCTGCTGCATTGTGAAGAAACTGCTGGTACCTCTAGATATCGGTGTATAGATCGGAAGAGCGTCG	WILDTYPE_BUT_HAS_SNP	166.1.0.0.27	none	Lincrna.flip.sense__chr11:13011056..13011170,-	Lincrna.flip.sense__chr11:13011056..13011170,-,166.1	chr11	13011056	13011170	-	13011056	13011170	1	0	114	1	1	0	none	TATCGGTGTAT	CCCATGCTGTTCTCGTGATGATGAGTGAGTTCTCACGAGATCTGACGGCTTAAAAGTGTGGCACTTCCTACCTCACTCTCTCTCTCTCTCCTGCTGCATTGTGAAGAAACTGCT	WILDTYPE_BUT_HAS_SNP__Lincrna.flip.sense__chr11:13011056..13011170,-__166.1.0.0
ACTGGCCGCTTCACTGCCCATGCTGTTCTCGTGATGATGAGTGAGTTCTCACGAGATCTGACGGCTTAAAAGTGTGGCACTTCCTACCTCACTCTCTCTCTCTCTCCTGCTGCATTGTGAAGAAACTGCTGGTACCTCTAGAGTCTACGCATTAGATCGGAAGAGCGTCG	WILDTYPE_BUT_HAS_SNP	166.1.0.0.28	none	Lincrna.flip.sense__chr11:13011056..13011170,-	Lincrna.flip.sense__chr11:13011056..13011170,-,166.1	chr11	13011056	13011170	-	13011056	13011170	1	0	114	1	1	0	none	GTCTACGCATT	CCCATGCTGTTCTCGTGATGATGAGTGAGTTCTCACGAGATCTGACGGCTTAAAAGTGTGGCACTTCCTACCTCACTCTCTCTCTCTCTCCTGCTGCATTGTGAAGAAACTGCT	WILDTYPE_BUT_HAS_SNP__Lincrna.flip.sense__chr11:13011056..13011170,-__166.1.0.0
ACTGGCCGCTTCACTGCCCATGCTGTTCTCGTGATGATGAGTGAGTTCTCACGAGATCTGACGGCTTAAAAGTGTGGCACTTCCTACCTCACTCTCTCTCTCTCTCCTGCTGCATTGTGAAGAAACTGCTGGTACCTCTAGAGACTCGGCACCAGATCGGAAGAGCGTCG	WILDTYPE_BUT_HAS_SNP	166.1.0.0.29	none	Lincrna.flip.sense__chr11:13011056..13011170,-	Lincrna.flip.sense__chr11:13011056..13011170,-,166.1	chr11	13011056	13011170	-	13011056	13011170	1	0	114	1	1	0	none	GACTCGGCACC	CCCATGCTGTTCTCGTGATGATGAGTGAGTTCTCACGAGATCTGACGGCTTAAAAGTGTGGCACTTCCTACCTCACTCTCTCTCTCTCTCCTGCTGCATTGTGAAGAAACTGCT	WILDTYPE_BUT_HAS_SNP__Lincrna.flip.sense__chr11:13011056..13011170,-__166.1.0.0
ACTGGCCGCTTCACTGCCCATGCTGTTCTCGTGATGATGAGTGAGTTCTCACGAGATCTGACGGCTTAAAAGTGTGGCACTTCCTACCTCACTCTCTCTCTCTCTCCTGCTGCATTGTGAAGAAACTGCTGGTACCTCTAGACCGAAAAACTTAGATCGGAAGAGCGTCG	WILDTYPE_BUT_HAS_SNP	166.1.0.0.30	none	Lincrna.flip.sense__chr11:13011056..13011170,-	Lincrna.flip.sense__chr11:13011056..13011170,-,166.1	chr11	13011056	13011170	-	13011056	13011170	1	0	114	1	1	0	none	CCGAAAAACTT	CCCATGCTGTTCTCGTGATGATGAGTGAGTTCTCACGAGATCTGACGGCTTAAAAGTGTGGCACTTCCTACCTCACTCTCTCTCTCTCTCCTGCTGCATTGTGAAGAAACTGCT	WILDTYPE_BUT_HAS_SNP__Lincrna.flip.sense__chr11:13011056..13011170,-__166.1.0.0
ACTGGCCGCTTCACTGCCCATGCTGTTCTCGTGATGATGAGTGAGTTCTCACGAGATCTGACGGCTTAAAAGTGTGGCACTTCCTACCTCACTCTCTCTCTCTCTCCTGCTGCATTGTGAAGAAACTGCTGGTACCTCTAGAACCTAGGTTAAAGATCGGAAGAGCGTCG	WILDTYPE_BUT_HAS_SNP	166.1.0.0.31	none	Lincrna.flip.sense__chr11:13011056..13011170,-	Lincrna.flip.sense__chr11:13011056..13011170,-,166.1	chr11	13011056	13011170	-	13011056	13011170	1	0	114	1	1	0	none	ACCTAGGTTAA	CCCATGCTGTTCTCGTGATGATGAGTGAGTTCTCACGAGATCTGACGGCTTAAAAGTGTGGCACTTCCTACCTCACTCTCTCTCTCTCTCCTGCTGCATTGTGAAGAAACTGCT	WILDTYPE_BUT_HAS_SNP__Lincrna.flip.sense__chr11:13011056..13011170,-__166.1.0.0
ACTGGCCGCTTCACTGCCCATGCTGTTCTCGTGATGATGAGTGAGTTCTCACGAGATCTGACGGCTTAAAAGTGTGGCACTTCCTACCTCACTCTCTCTCTCTCTCCTGCTGCATTGTGAAGAAACTGCTGGTACCTCTAGAACATTGTCGTCAGATCGGAAGAGCGTCG	WILDTYPE_BUT_HAS_SNP	166.1.0.0.32	none	Lincrna.flip.sense__chr11:13011056..13011170,-	Lincrna.flip.sense__chr11:13011056..13011170,-,166.1	chr11	13011056	13011170	-	13011056	13011170	1	0	114	1	1	0	none	ACATTGTCGTC	CCCATGCTGTTCTCGTGATGATGAGTGAGTTCTCACGAGATCTGACGGCTTAAAAGTGTGGCACTTCCTACCTCACTCTCTCTCTCTCTCCTGCTGCATTGTGAAGAAACTGCT	WILDTYPE_BUT_HAS_SNP__Lincrna.flip.sense__chr11:13011056..13011170,-__166.1.0.0
ACTGGCCGCTTCACTGCCCATGCTGTTCTCGTGATGATGAGTGAGTTCTCACGAGATCTGACGGCTTAAAAGTGTGGCACTTCCTACCTCACTCTCACTCTCTCTCCTGCTGCATTGTGAAGAAACTGCTGGTACCTCTAGACAAGATTTAAAAGATCGGAAGAGCGTCG	WILDTYPE_SNP_INDIV	166.1.1.0.1	none	Lincrna.flip.sense__chr11:13011056..13011170,-	Lincrna.flip.sense__chr11:13011056..13011170,-,166.1	chr11	13011056	13011170	-	13011056	13011170	1	0	114	1	1	0	rs564268774	CAAGATTTAAA	CCCATGCTGTTCTCGTGATGATGAGTGAGTTCTCACGAGATCTGACGGCTTAAAAGTGTGGCACTTCCTACCTCACTCTCACTCTCTCTCCTGCTGCATTGTGAAGAAACTGCT	WILDTYPE_SNP_INDIV__Lincrna.flip.sense__chr11:13011056..13011170,-__166.1.1.0
ACTGGCCGCTTCACTGCCCATGCTGTTCTCGTGATGATGAGTGAGTTCTCACGAGATCTGACGGCTTAAAAGTGTGGCACTTCCTACCTCACTCTCACTCTCTCTCCTGCTGCATTGTGAAGAAACTGCTGGTACCTCTAGATTCGGAACGAGAGATCGGAAGAGCGTCG	WILDTYPE_SNP_INDIV	166.1.1.0.2	none	Lincrna.flip.sense__chr11:13011056..13011170,-	Lincrna.flip.sense__chr11:13011056..13011170,-,166.1	chr11	13011056	13011170	-	13011056	13011170	1	0	114	1	1	0	rs564268774	TTCGGAACGAG	CCCATGCTGTTCTCGTGATGATGAGTGAGTTCTCACGAGATCTGACGGCTTAAAAGTGTGGCACTTCCTACCTCACTCTCACTCTCTCTCCTGCTGCATTGTGAAGAAACTGCT	WILDTYPE_SNP_INDIV__Lincrna.flip.sense__chr11:13011056..13011170,-__166.1.1.0
ACTGGCCGCTTCACTGCCCATGCTGTTCTCGTGATGATGAGTGAGTTCTCACGAGATCTGACGGCTTAAAAGTGTGGCACTTCCTACCTCACTCTCACTCTCTCTCCTGCTGCATTGTGAAGAAACTGCTGGTACCTCTAGATTCTATAAGGCAGATCGGAAGAGCGTCG	WILDTYPE_SNP_INDIV	166.1.1.0.3	none	Lincrna.flip.sense__chr11:13011056..13011170,-	Lincrna.flip.sense__chr11:13011056..13011170,-,166.1	chr11	13011056	13011170	-	13011056	13011170	1	0	114	1	1	0	rs564268774	TTCTATAAGGC	CCCATGCTGTTCTCGTGATGATGAGTGAGTTCTCACGAGATCTGACGGCTTAAAAGTGTGGCACTTCCTACCTCACTCTCACTCTCTCTCCTGCTGCATTGTGAAGAAACTGCT	WILDTYPE_SNP_INDIV__Lincrna.flip.sense__chr11:13011056..13011170,-__166.1.1.0
ACTGGCCGCTTCACTGCCCATGCTGTTCTCGTGATGATGAGTGAGTTCTCACGAGATCTGACGGCTTAAAAGTGTGGCACTTCCTACCTCACTCTCACTCTCTCTCCTGCTGCATTGTGAAGAAACTGCTGGTACCTCTAGAGTAATCCGGCAAGATCGGAAGAGCGTCG	WILDTYPE_SNP_INDIV	166.1.1.0.4	none	Lincrna.flip.sense__chr11:13011056..13011170,-	Lincrna.flip.sense__chr11:13011056..13011170,-,166.1	chr11	13011056	13011170	-	13011056	13011170	1	0	114	1	1	0	rs564268774	GTAATCCGGCA	CCCATGCTGTTCTCGTGATGATGAGTGAGTTCTCACGAGATCTGACGGCTTAAAAGTGTGGCACTTCCTACCTCACTCTCACTCTCTCTCCTGCTGCATTGTGAAGAAACTGCT	WILDTYPE_SNP_INDIV__Lincrna.flip.sense__chr11:13011056..13011170,-__166.1.1.0
ACTGGCCGCTTCACTGCCCATGCTGTTCTCGTGATGATGAGTGAGTTCTCACGAGATCTGACGGCTTAAAAGTGTGGCACTTCCTACCTCACTCTCACTCTCTCTCCTGCTGCATTGTGAAGAAACTGCTGGTACCTCTAGAAGGCGAACCTTAGATCGGAAGAGCGTCG	WILDTYPE_SNP_INDIV	166.1.1.0.5	none	Lincrna.flip.sense__chr11:13011056..13011170,-	Lincrna.flip.sense__chr11:13011056..13011170,-,166.1	chr11	13011056	13011170	-	13011056	13011170	1	0	114	1	1	0	rs564268774	AGGCGAACCTT	CCCATGCTGTTCTCGTGATGATGAGTGAGTTCTCACGAGATCTGACGGCTTAAAAGTGTGGCACTTCCTACCTCACTCTCACTCTCTCTCCTGCTGCATTGTGAAGAAACTGCT	WILDTYPE_SNP_INDIV__Lincrna.flip.sense__chr11:13011056..13011170,-__166.1.1.0
ACTGGCCGCTTCACTGCCCATGCTGTTCTCGTGATGATGAGTGAGTTCTCACGAGATCTGACGGCTTAAAAGTGTGGCACTTCCTACCTCACTCTCACTCTCTCTCCTGCTGCATTGTGAAGAAACTGCTGGTACCTCTAGAACAACGATGTGAGATCGGAAGAGCGTCG	WILDTYPE_SNP_INDIV	166.1.1.0.6	none	Lincrna.flip.sense__chr11:13011056..13011170,-	Lincrna.flip.sense__chr11:13011056..13011170,-,166.1	chr11	13011056	13011170	-	13011056	13011170	1	0	114	1	1	0	rs564268774	ACAACGATGTG	CCCATGCTGTTCTCGTGATGATGAGTGAGTTCTCACGAGATCTGACGGCTTAAAAGTGTGGCACTTCCTACCTCACTCTCACTCTCTCTCCTGCTGCATTGTGAAGAAACTGCT	WILDTYPE_SNP_INDIV__Lincrna.flip.sense__chr11:13011056..13011170,-__166.1.1.0
ACTGGCCGCTTCACTGCCCATGCTGTTCTCGTGATGATGAGTGAGTTCTCACGAGATCTGACGGCTTAAAAGTGTGGCACTTCCTACCTCACTCTCACTCTCTCTCCTGCTGCATTGTGAAGAAACTGCTGGTACCTCTAGAAGTAACGTAGAAGATCGGAAGAGCGTCG	WILDTYPE_SNP_INDIV	166.1.1.0.7	none	Lincrna.flip.sense__chr11:13011056..13011170,-	Lincrna.flip.sense__chr11:13011056..13011170,-,166.1	chr11	13011056	13011170	-	13011056	13011170	1	0	114	1	1	0	rs564268774	AGTAACGTAGA	CCCATGCTGTTCTCGTGATGATGAGTGAGTTCTCACGAGATCTGACGGCTTAAAAGTGTGGCACTTCCTACCTCACTCTCACTCTCTCTCCTGCTGCATTGTGAAGAAACTGCT	WILDTYPE_SNP_INDIV__Lincrna.flip.sense__chr11:13011056..13011170,-__166.1.1.0
ACTGGCCGCTTCACTGCCCATGCTGTTCTCGTGATGATGAGTGAGTTCTCACGAGATCTGACGGCTTAAAAGTGTGGCACTTCCTACCTCACTCTCACTCTCTCTCCTGCTGCATTGTGAAGAAACTGCTGGTACCTCTAGAGACTATCAAAGAGATCGGAAGAGCGTCG	WILDTYPE_SNP_INDIV	166.1.1.0.8	none	Lincrna.flip.sense__chr11:13011056..13011170,-	Lincrna.flip.sense__chr11:13011056..13011170,-,166.1	chr11	13011056	13011170	-	13011056	13011170	1	0	114	1	1	0	rs564268774	GACTATCAAAG	CCCATGCTGTTCTCGTGATGATGAGTGAGTTCTCACGAGATCTGACGGCTTAAAAGTGTGGCACTTCCTACCTCACTCTCACTCTCTCTCCTGCTGCATTGTGAAGAAACTGCT	WILDTYPE_SNP_INDIV__Lincrna.flip.sense__chr11:13011056..13011170,-__166.1.1.0
ACTGGCCGCTTCACTGCCCATGCTGTTCTCGTGATGATGAGTGAGTTCTCACGAGATCTGACGGCTTAAAAGTGTGGCACTTCCTACCTCACTCTCACTCTCTCTCCTGCTGCATTGTGAAGAAACTGCTGGTACCTCTAGAGCGAGTCATATAGATCGGAAGAGCGTCG	WILDTYPE_SNP_INDIV	166.1.1.0.9	none	Lincrna.flip.sense__chr11:13011056..13011170,-	Lincrna.flip.sense__chr11:13011056..13011170,-,166.1	chr11	13011056	13011170	-	13011056	13011170	1	0	114	1	1	0	rs564268774	GCGAGTCATAT	CCCATGCTGTTCTCGTGATGATGAGTGAGTTCTCACGAGATCTGACGGCTTAAAAGTGTGGCACTTCCTACCTCACTCTCACTCTCTCTCCTGCTGCATTGTGAAGAAACTGCT	WILDTYPE_SNP_INDIV__Lincrna.flip.sense__chr11:13011056..13011170,-__166.1.1.0
ACTGGCCGCTTCACTGCCCATGCTGTTCTCGTGATGATGAGTGAGTTCTCACGAGATCTGACGGCTTAAAAGTGTGGCACTTCCTACCTCACTCTCACTCTCTCTCCTGCTGCATTGTGAAGAAACTGCTGGTACCTCTAGAGTCGTATCAACAGATCGGAAGAGCGTCG	WILDTYPE_SNP_INDIV	166.1.1.0.10	none	Lincrna.flip.sense__chr11:13011056..13011170,-	Lincrna.flip.sense__chr11:13011056..13011170,-,166.1	chr11	13011056	13011170	-	13011056	13011170	1	0	114	1	1	0	rs564268774	GTCGTATCAAC	CCCATGCTGTTCTCGTGATGATGAGTGAGTTCTCACGAGATCTGACGGCTTAAAAGTGTGGCACTTCCTACCTCACTCTCACTCTCTCTCCTGCTGCATTGTGAAGAAACTGCT	WILDTYPE_SNP_INDIV__Lincrna.flip.sense__chr11:13011056..13011170,-__166.1.1.0
ACTGGCCGCTTCACTGCCCATGCTGTTCTCGTGATGATGAGTGAGTTCTCACGAGATCTGACGGCTTAAAAGTGTGGCACTTCCTACCTCACTCTCACTCTCTCTCCTGCTGCATTGTGAAGAAACTGCTGGTACCTCTAGACTTAACCGCATAGATCGGAAGAGCGTCG	WILDTYPE_SNP_INDIV	166.1.1.0.11	none	Lincrna.flip.sense__chr11:13011056..13011170,-	Lincrna.flip.sense__chr11:13011056..13011170,-,166.1	chr11	13011056	13011170	-	13011056	13011170	1	0	114	1	1	0	rs564268774	CTTAACCGCAT	CCCATGCTGTTCTCGTGATGATGAGTGAGTTCTCACGAGATCTGACGGCTTAAAAGTGTGGCACTTCCTACCTCACTCTCACTCTCTCTCCTGCTGCATTGTGAAGAAACTGCT	WILDTYPE_SNP_INDIV__Lincrna.flip.sense__chr11:13011056..13011170,-__166.1.1.0
ACTGGCCGCTTCACTGCCCATGCTGTTCTCGTGATGATGAGTGAGTTCTCACGAGATCTGACGGCTTAAAAGTGTGGCACTTCCTACCTCACTCTCACTCTCTCTCCTGCTGCATTGTGAAGAAACTGCTGGTACCTCTAGAACGTCAATCATAGATCGGAAGAGCGTCG	WILDTYPE_SNP_INDIV	166.1.1.0.12	none	Lincrna.flip.sense__chr11:13011056..13011170,-	Lincrna.flip.sense__chr11:13011056..13011170,-,166.1	chr11	13011056	13011170	-	13011056	13011170	1	0	114	1	1	0	rs564268774	ACGTCAATCAT	CCCATGCTGTTCTCGTGATGATGAGTGAGTTCTCACGAGATCTGACGGCTTAAAAGTGTGGCACTTCCTACCTCACTCTCACTCTCTCTCCTGCTGCATTGTGAAGAAACTGCT	WILDTYPE_SNP_INDIV__Lincrna.flip.sense__chr11:13011056..13011170,-__166.1.1.0
ACTGGCCGCTTCACTGCCCATGCTGTTCTCGTGATGATGAGTGAGTTCTCACGAGATCTGACGGCTTAAAAGTGTGGCACTTCCTACCTCACTCTCACTCTCTCTCCTGCTGCATTGTGAAGAAACTGCTGGTACCTCTAGATATCTCGAGCTAGATCGGAAGAGCGTCG	WILDTYPE_SNP_INDIV	166.1.1.0.13	none	Lincrna.flip.sense__chr11:13011056..13011170,-	Lincrna.flip.sense__chr11:13011056..13011170,-,166.1	chr11	13011056	13011170	-	13011056	13011170	1	0	114	1	1	0	rs564268774	TATCTCGAGCT	CCCATGCTGTTCTCGTGATGATGAGTGAGTTCTCACGAGATCTGACGGCTTAAAAGTGTGGCACTTCCTACCTCACTCTCACTCTCTCTCCTGCTGCATTGTGAAGAAACTGCT	WILDTYPE_SNP_INDIV__Lincrna.flip.sense__chr11:13011056..13011170,-__166.1.1.0
ACTGGCCGCTTCACTGCCCATGCTGTTCTCGTGATGATGAGTGAGTTCTCACGAGATCTGACGGCTTAAAAGTGTGGCACTTCCTACCTCACTCTCACTCTCTCTCCTGCTGCATTGTGAAGAAACTGCTGGTACCTCTAGAGACGTCAATGTAGATCGGAAGAGCGTCG	WILDTYPE_SNP_INDIV	166.1.1.0.14	none	Lincrna.flip.sense__chr11:13011056..13011170,-	Lincrna.flip.sense__chr11:13011056..13011170,-,166.1	chr11	13011056	13011170	-	13011056	13011170	1	0	114	1	1	0	rs564268774	GACGTCAATGT	CCCATGCTGTTCTCGTGATGATGAGTGAGTTCTCACGAGATCTGACGGCTTAAAAGTGTGGCACTTCCTACCTCACTCTCACTCTCTCTCCTGCTGCATTGTGAAGAAACTGCT	WILDTYPE_SNP_INDIV__Lincrna.flip.sense__chr11:13011056..13011170,-__166.1.1.0
ACTGGCCGCTTCACTGCCCATGCTGTTCTCGTGATGATGAGTGAGTTCTCACGAGATCTGACGGCTTAAAAGTGTGGCACTTCCTACCTCACTCTCACTCTCTCTCCTGCTGCATTGTGAAGAAACTGCTGGTACCTCTAGAGGCGAGGATATAGATCGGAAGAGCGTCG	WILDTYPE_SNP_INDIV	166.1.1.0.15	none	Lincrna.flip.sense__chr11:13011056..13011170,-	Lincrna.flip.sense__chr11:13011056..13011170,-,166.1	chr11	13011056	13011170	-	13011056	13011170	1	0	114	1	1	0	rs564268774	GGCGAGGATAT	CCCATGCTGTTCTCGTGATGATGAGTGAGTTCTCACGAGATCTGACGGCTTAAAAGTGTGGCACTTCCTACCTCACTCTCACTCTCTCTCCTGCTGCATTGTGAAGAAACTGCT	WILDTYPE_SNP_INDIV__Lincrna.flip.sense__chr11:13011056..13011170,-__166.1.1.0
ACTGGCCGCTTCACTGCCCATGCTGTTCTCGTGATGATGAGTGAGTTCTCACGAGATCTGACGGCTTAAAAGTGTGGCACTTCCTACCTCACTCTCACTCTCTCTCCTGCTGCATTGTGAAGAAACTGCTGGTACCTCTAGAACCGACGACTGAGATCGGAAGAGCGTCG	WILDTYPE_SNP_INDIV	166.1.1.0.16	none	Lincrna.flip.sense__chr11:13011056..13011170,-	Lincrna.flip.sense__chr11:13011056..13011170,-,166.1	chr11	13011056	13011170	-	13011056	13011170	1	0	114	1	1	0	rs564268774	ACCGACGACTG	CCCATGCTGTTCTCGTGATGATGAGTGAGTTCTCACGAGATCTGACGGCTTAAAAGTGTGGCACTTCCTACCTCACTCTCACTCTCTCTCCTGCTGCATTGTGAAGAAACTGCT	WILDTYPE_SNP_INDIV__Lincrna.flip.sense__chr11:13011056..13011170,-__166.1.1.0
ACTGGCCGCTTCACTGCCCATGCTGTTCTCGTGATGATGAGTGAGTTCTCACGAGATCTGACGGCTTAAAAGTGTGGCACTTCCTACCTCACTCTCACTCTCTCTCCTGCTGCATTGTGAAGAAACTGCTGGTACCTCTAGAGTCTCGTTTATAGATCGGAAGAGCGTCG	WILDTYPE_SNP_INDIV	166.1.1.0.17	none	Lincrna.flip.sense__chr11:13011056..13011170,-	Lincrna.flip.sense__chr11:13011056..13011170,-,166.1	chr11	13011056	13011170	-	13011056	13011170	1	0	114	1	1	0	rs564268774	GTCTCGTTTAT	CCCATGCTGTTCTCGTGATGATGAGTGAGTTCTCACGAGATCTGACGGCTTAAAAGTGTGGCACTTCCTACCTCACTCTCACTCTCTCTCCTGCTGCATTGTGAAGAAACTGCT	WILDTYPE_SNP_INDIV__Lincrna.flip.sense__chr11:13011056..13011170,-__166.1.1.0
ACTGGCCGCTTCACTGCCCATGCTGTTCTCGTGATGATGAGTGAGTTCTCACGAGATCTGACGGCTTAAAAGTGTGGCACTTCCTACCTCACTCTCACTCTCTCTCCTGCTGCATTGTGAAGAAACTGCTGGTACCTCTAGAGGCTAATCAATAGATCGGAAGAGCGTCG	WILDTYPE_SNP_INDIV	166.1.1.0.18	none	Lincrna.flip.sense__chr11:13011056..13011170,-	Lincrna.flip.sense__chr11:13011056..13011170,-,166.1	chr11	13011056	13011170	-	13011056	13011170	1	0	114	1	1	0	rs564268774	GGCTAATCAAT	CCCATGCTGTTCTCGTGATGATGAGTGAGTTCTCACGAGATCTGACGGCTTAAAAGTGTGGCACTTCCTACCTCACTCTCACTCTCTCTCCTGCTGCATTGTGAAGAAACTGCT	WILDTYPE_SNP_INDIV__Lincrna.flip.sense__chr11:13011056..13011170,-__166.1.1.0
ACTGGCCGCTTCACTGCCCATGCTGTTCTCGTGATGATGAGTGAGTTCTCACGAGATCTGACGGCTTAAAAGTGTGGCACTTCCTACCTCACTCTCACTCTCTCTCCTGCTGCATTGTGAAGAAACTGCTGGTACCTCTAGACGGACGCCGGTAGATCGGAAGAGCGTCG	WILDTYPE_SNP_INDIV	166.1.1.0.19	none	Lincrna.flip.sense__chr11:13011056..13011170,-	Lincrna.flip.sense__chr11:13011056..13011170,-,166.1	chr11	13011056	13011170	-	13011056	13011170	1	0	114	1	1	0	rs564268774	CGGACGCCGGT	CCCATGCTGTTCTCGTGATGATGAGTGAGTTCTCACGAGATCTGACGGCTTAAAAGTGTGGCACTTCCTACCTCACTCTCACTCTCTCTCCTGCTGCATTGTGAAGAAACTGCT	WILDTYPE_SNP_INDIV__Lincrna.flip.sense__chr11:13011056..13011170,-__166.1.1.0
ACTGGCCGCTTCACTGCCCATGCTGTTCTCGTGATGATGAGTGAGTTCTCACGAGATCTGACGGCTTAAAAGTGTGGCACTTCCTACCTCACTCTCACTCTCTCTCCTGCTGCATTGTGAAGAAACTGCTGGTACCTCTAGAGACGCATGCGAAGATCGGAAGAGCGTCG	WILDTYPE_SNP_INDIV	166.1.1.0.20	none	Lincrna.flip.sense__chr11:13011056..13011170,-	Lincrna.flip.sense__chr11:13011056..13011170,-,166.1	chr11	13011056	13011170	-	13011056	13011170	1	0	114	1	1	0	rs564268774	GACGCATGCGA	CCCATGCTGTTCTCGTGATGATGAGTGAGTTCTCACGAGATCTGACGGCTTAAAAGTGTGGCACTTCCTACCTCACTCTCACTCTCTCTCCTGCTGCATTGTGAAGAAACTGCT	WILDTYPE_SNP_INDIV__Lincrna.flip.sense__chr11:13011056..13011170,-__166.1.1.0
ACTGGCCGCTTCACTGCCCATGCTGTTCTCGTGATGATGAGTGAGTTCTCACGAGATCTGACGGCTTAAAAGTGTGGCACTTCCTACCTCACTCTCACTCTCTCTCCTGCTGCATTGTGAAGAAACTGCTGGTACCTCTAGACGCTAAGCGGGAGATCGGAAGAGCGTCG	WILDTYPE_SNP_INDIV	166.1.1.0.21	none	Lincrna.flip.sense__chr11:13011056..13011170,-	Lincrna.flip.sense__chr11:13011056..13011170,-,166.1	chr11	13011056	13011170	-	13011056	13011170	1	0	114	1	1	0	rs564268774	CGCTAAGCGGG	CCCATGCTGTTCTCGTGATGATGAGTGAGTTCTCACGAGATCTGACGGCTTAAAAGTGTGGCACTTCCTACCTCACTCTCACTCTCTCTCCTGCTGCATTGTGAAGAAACTGCT	WILDTYPE_SNP_INDIV__Lincrna.flip.sense__chr11:13011056..13011170,-__166.1.1.0
ACTGGCCGCTTCACTGCCCATGCTGTTCTCGTGATGATGAGTGAGTTCTCACGAGATCTGACGGCTTAAAAGTGTGGCACTTCCTACCTCACTCTCACTCTCTCTCCTGCTGCATTGTGAAGAAACTGCTGGTACCTCTAGAACCGTATCGCAAGATCGGAAGAGCGTCG	WILDTYPE_SNP_INDIV	166.1.1.0.22	none	Lincrna.flip.sense__chr11:13011056..13011170,-	Lincrna.flip.sense__chr11:13011056..13011170,-,166.1	chr11	13011056	13011170	-	13011056	13011170	1	0	114	1	1	0	rs564268774	ACCGTATCGCA	CCCATGCTGTTCTCGTGATGATGAGTGAGTTCTCACGAGATCTGACGGCTTAAAAGTGTGGCACTTCCTACCTCACTCTCACTCTCTCTCCTGCTGCATTGTGAAGAAACTGCT	WILDTYPE_SNP_INDIV__Lincrna.flip.sense__chr11:13011056..13011170,-__166.1.1.0
ACTGGCCGCTTCACTGCCCATGCTGTTCTCGTGATGATGAGTGAGTTCTCACGAGATCTGACGGCTTAAAAGTGTGGCACTTCCTACCTCACTCTCACTCTCTCTCCTGCTGCATTGTGAAGAAACTGCTGGTACCTCTAGAGATCTCGACGCAGATCGGAAGAGCGTCG	WILDTYPE_SNP_INDIV	166.1.1.0.23	none	Lincrna.flip.sense__chr11:13011056..13011170,-	Lincrna.flip.sense__chr11:13011056..13011170,-,166.1	chr11	13011056	13011170	-	13011056	13011170	1	0	114	1	1	0	rs564268774	GATCTCGACGC	CCCATGCTGTTCTCGTGATGATGAGTGAGTTCTCACGAGATCTGACGGCTTAAAAGTGTGGCACTTCCTACCTCACTCTCACTCTCTCTCCTGCTGCATTGTGAAGAAACTGCT	WILDTYPE_SNP_INDIV__Lincrna.flip.sense__chr11:13011056..13011170,-__166.1.1.0
ACTGGCCGCTTCACTGCCCATGCTGTTCTCGTGATGATGAGTGAGTTCTCACGAGATCTGACGGCTTAAAAGTGTGGCACTTCCTACCTCACTCTCACTCTCTCTCCTGCTGCATTGTGAAGAAACTGCTGGTACCTCTAGATAGCGGTTACAAGATCGGAAGAGCGTCG	WILDTYPE_SNP_INDIV	166.1.1.0.24	none	Lincrna.flip.sense__chr11:13011056..13011170,-	Lincrna.flip.sense__chr11:13011056..13011170,-,166.1	chr11	13011056	13011170	-	13011056	13011170	1	0	114	1	1	0	rs564268774	TAGCGGTTACA	CCCATGCTGTTCTCGTGATGATGAGTGAGTTCTCACGAGATCTGACGGCTTAAAAGTGTGGCACTTCCTACCTCACTCTCACTCTCTCTCCTGCTGCATTGTGAAGAAACTGCT	WILDTYPE_SNP_INDIV__Lincrna.flip.sense__chr11:13011056..13011170,-__166.1.1.0
ACTGGCCGCTTCACTGCCCATGCTGTTCTCGTGATGATGAGTGAGTTCTCACGAGATCTGACGGCTTAAAAGTGTGGCACTTCCTACCTCACTCTCACTCTCTCTCCTGCTGCATTGTGAAGAAACTGCTGGTACCTCTAGATTCGATGTTTTAGATCGGAAGAGCGTCG	WILDTYPE_SNP_INDIV	166.1.1.0.25	none	Lincrna.flip.sense__chr11:13011056..13011170,-	Lincrna.flip.sense__chr11:13011056..13011170,-,166.1	chr11	13011056	13011170	-	13011056	13011170	1	0	114	1	1	0	rs564268774	TTCGATGTTTT	CCCATGCTGTTCTCGTGATGATGAGTGAGTTCTCACGAGATCTGACGGCTTAAAAGTGTGGCACTTCCTACCTCACTCTCACTCTCTCTCCTGCTGCATTGTGAAGAAACTGCT	WILDTYPE_SNP_INDIV__Lincrna.flip.sense__chr11:13011056..13011170,-__166.1.1.0
ACTGGCCGCTTCACTGCCCATGCTGTTCTCGTGATGATGAGTGAGTTCTCACGAGATCTGACGGCTTAAAAGTGTGGCACTTCCTACCTCACTCTCACTCTCTCTCCTGCTGCATTGTGAAGAAACTGCTGGTACCTCTAGAATAAGTCGCGGAGATCGGAAGAGCGTCG	WILDTYPE_SNP_INDIV	166.1.1.0.26	none	Lincrna.flip.sense__chr11:13011056..13011170,-	Lincrna.flip.sense__chr11:13011056..13011170,-,166.1	chr11	13011056	13011170	-	13011056	13011170	1	0	114	1	1	0	rs564268774	ATAAGTCGCGG	CCCATGCTGTTCTCGTGATGATGAGTGAGTTCTCACGAGATCTGACGGCTTAAAAGTGTGGCACTTCCTACCTCACTCTCACTCTCTCTCCTGCTGCATTGTGAAGAAACTGCT	WILDTYPE_SNP_INDIV__Lincrna.flip.sense__chr11:13011056..13011170,-__166.1.1.0
ACTGGCCGCTTCACTGCCCATGCTGTTCTCGTGATGATGAGTGAGTTCTCACGAGATCTGACGGCTTAAAAGTGTGGCACTTCCTACCTCACTCTCACTCTCTCTCCTGCTGCATTGTGAAGAAACTGCTGGTACCTCTAGAAGGAATAAGCCAGATCGGAAGAGCGTCG	WILDTYPE_SNP_INDIV	166.1.1.0.27	none	Lincrna.flip.sense__chr11:13011056..13011170,-	Lincrna.flip.sense__chr11:13011056..13011170,-,166.1	chr11	13011056	13011170	-	13011056	13011170	1	0	114	1	1	0	rs564268774	AGGAATAAGCC	CCCATGCTGTTCTCGTGATGATGAGTGAGTTCTCACGAGATCTGACGGCTTAAAAGTGTGGCACTTCCTACCTCACTCTCACTCTCTCTCCTGCTGCATTGTGAAGAAACTGCT	WILDTYPE_SNP_INDIV__Lincrna.flip.sense__chr11:13011056..13011170,-__166.1.1.0
ACTGGCCGCTTCACTGCCCATGCTGTTCTCGTGATGATGAGTGAGTTCTCACGAGATCTGACGGCTTAAAAGTGTGGCACTTCCTACCTCACTCTCACTCTCTCTCCTGCTGCATTGTGAAGAAACTGCTGGTACCTCTAGAAGGATAATCGTAGATCGGAAGAGCGTCG	WILDTYPE_SNP_INDIV	166.1.1.0.28	none	Lincrna.flip.sense__chr11:13011056..13011170,-	Lincrna.flip.sense__chr11:13011056..13011170,-,166.1	chr11	13011056	13011170	-	13011056	13011170	1	0	114	1	1	0	rs564268774	AGGATAATCGT	CCCATGCTGTTCTCGTGATGATGAGTGAGTTCTCACGAGATCTGACGGCTTAAAAGTGTGGCACTTCCTACCTCACTCTCACTCTCTCTCCTGCTGCATTGTGAAGAAACTGCT	WILDTYPE_SNP_INDIV__Lincrna.flip.sense__chr11:13011056..13011170,-__166.1.1.0
ACTGGCCGCTTCACTGCCCATGCTGTTCTCGTGATGATGAGTGAGTTCTCACGAGATCTGACGGCTTAAAAGTGTGGCACTTCCTACCTCACTCTCACTCTCTCTCCTGCTGCATTGTGAAGAAACTGCTGGTACCTCTAGAAGACCTAGTAGAGATCGGAAGAGCGTCG	WILDTYPE_SNP_INDIV	166.1.1.0.29	none	Lincrna.flip.sense__chr11:13011056..13011170,-	Lincrna.flip.sense__chr11:13011056..13011170,-,166.1	chr11	13011056	13011170	-	13011056	13011170	1	0	114	1	1	0	rs564268774	AGACCTAGTAG	CCCATGCTGTTCTCGTGATGATGAGTGAGTTCTCACGAGATCTGACGGCTTAAAAGTGTGGCACTTCCTACCTCACTCTCACTCTCTCTCCTGCTGCATTGTGAAGAAACTGCT	WILDTYPE_SNP_INDIV__Lincrna.flip.sense__chr11:13011056..13011170,-__166.1.1.0
ACTGGCCGCTTCACTGCCCATGCTGTTCTCGTGATGATGAGTGAGTTCTCACGAGATCTGACGGCTTAAAAGTGTGGCACTTCCTACCTCACTCTCACTCTCTCTCCTGCTGCATTGTGAAGAAACTGCTGGTACCTCTAGAATGCGAAATGGAGATCGGAAGAGCGTCG	WILDTYPE_SNP_INDIV	166.1.1.0.30	none	Lincrna.flip.sense__chr11:13011056..13011170,-	Lincrna.flip.sense__chr11:13011056..13011170,-,166.1	chr11	13011056	13011170	-	13011056	13011170	1	0	114	1	1	0	rs564268774	ATGCGAAATGG	CCCATGCTGTTCTCGTGATGATGAGTGAGTTCTCACGAGATCTGACGGCTTAAAAGTGTGGCACTTCCTACCTCACTCTCACTCTCTCTCCTGCTGCATTGTGAAGAAACTGCT	WILDTYPE_SNP_INDIV__Lincrna.flip.sense__chr11:13011056..13011170,-__166.1.1.0
ACTGGCCGCTTCACTGCCCATGCTGTTCTCGTGATGATGAGTGAGTTCTCACGAGATCTGACGGCTTAAAAGTGTGGCACTTCCTACCTCACTCTCACTCTCTCTCCTGCTGCATTGTGAAGAAACTGCTGGTACCTCTAGACGTTTGCGGGAAGATCGGAAGAGCGTCG	WILDTYPE_SNP_INDIV	166.1.1.0.31	none	Lincrna.flip.sense__chr11:13011056..13011170,-	Lincrna.flip.sense__chr11:13011056..13011170,-,166.1	chr11	13011056	13011170	-	13011056	13011170	1	0	114	1	1	0	rs564268774	CGTTTGCGGGA	CCCATGCTGTTCTCGTGATGATGAGTGAGTTCTCACGAGATCTGACGGCTTAAAAGTGTGGCACTTCCTACCTCACTCTCACTCTCTCTCCTGCTGCATTGTGAAGAAACTGCT	WILDTYPE_SNP_INDIV__Lincrna.flip.sense__chr11:13011056..13011170,-__166.1.1.0
ACTGGCCGCTTCACTGCCCATGCTGTTCTCGTGATGATGAGTGAGTTCTCACGAGATCTGACGGCTTAAAAGTGTGGCACTTCCTACCTCACTCTCACTCTCTCTCCTGCTGCATTGTGAAGAAACTGCTGGTACCTCTAGAGCCGACTAACGAGATCGGAAGAGCGTCG	WILDTYPE_SNP_INDIV	166.1.1.0.32	none	Lincrna.flip.sense__chr11:13011056..13011170,-	Lincrna.flip.sense__chr11:13011056..13011170,-,166.1	chr11	13011056	13011170	-	13011056	13011170	1	0	114	1	1	0	rs564268774	GCCGACTAACG	CCCATGCTGTTCTCGTGATGATGAGTGAGTTCTCACGAGATCTGACGGCTTAAAAGTGTGGCACTTCCTACCTCACTCTCACTCTCTCTCCTGCTGCATTGTGAAGAAACTGCT	WILDTYPE_SNP_INDIV__Lincrna.flip.sense__chr11:13011056..13011170,-__166.1.1.0
ACTGGCCGCTTCACTGAGGGCGTGACTTGCTGTTGAAGACCACAGAGTTCTTTGTTTCCATCTCTGCTAGAAGCGGTGCACACAGTCCCCCTCGCACTCACTGCTGCTCCCTCAAAGCTAGAGAACCAGAGGTACCTCTAGACGCTGCGATACAGATCGGAAGAGCGTCG	WILDTYPE	167.1.0.0.1	none	Antisense.noflip.NA__chr11:131533439..131533553,-	Antisense.noflip.NA__chr11:131533439..131533553,-,167.1	chr11	131533439	131533553	-	131533439	131533553	1	0	114	1	1	0	none	CGCTGCGATAC	AGGGCGTGACTTGCTGTTGAAGACCACAGAGTTCTTTGTTTCCATCTCTGCTAGAAGCGGTGCACACAGTCCCCCTCGCACTCACTGCTGCTCCCTCAAAGCTAGAGAACCAGA	WILDTYPE__Antisense.noflip.NA__chr11:131533439..131533553,-__167.1.0.0
ACTGGCCGCTTCACTGAGGGCGTGACTTGCTGTTGAAGACCACAGAGTTCTTTGTTTCCATCTCTGCTAGAAGCGGTGCACACAGTCCCCCTCGCACTCACTGCTGCTCCCTCAAAGCTAGAGAACCAGAGGTACCTCTAGAAATCGATGCCTAGATCGGAAGAGCGTCG	WILDTYPE	167.1.0.0.2	none	Antisense.noflip.NA__chr11:131533439..131533553,-	Antisense.noflip.NA__chr11:131533439..131533553,-,167.1	chr11	131533439	131533553	-	131533439	131533553	1	0	114	1	1	0	none	AATCGATGCCT	AGGGCGTGACTTGCTGTTGAAGACCACAGAGTTCTTTGTTTCCATCTCTGCTAGAAGCGGTGCACACAGTCCCCCTCGCACTCACTGCTGCTCCCTCAAAGCTAGAGAACCAGA	WILDTYPE__Antisense.noflip.NA__chr11:131533439..131533553,-__167.1.0.0
ACTGGCCGCTTCACTGAGGGCGTGACTTGCTGTTGAAGACCACAGAGTTCTTTGTTTCCATCTCTGCTAGAAGCGGTGCACACAGTCCCCCTCGCACTCACTGCTGCTCCCTCAAAGCTAGAGAACCAGAGGTACCTCTAGAGGGCTAAAGTCAGATCGGAAGAGCGTCG	WILDTYPE	167.1.0.0.3	none	Antisense.noflip.NA__chr11:131533439..131533553,-	Antisense.noflip.NA__chr11:131533439..131533553,-,167.1	chr11	131533439	131533553	-	131533439	131533553	1	0	114	1	1	0	none	GGGCTAAAGTC	AGGGCGTGACTTGCTGTTGAAGACCACAGAGTTCTTTGTTTCCATCTCTGCTAGAAGCGGTGCACACAGTCCCCCTCGCACTCACTGCTGCTCCCTCAAAGCTAGAGAACCAGA	WILDTYPE__Antisense.noflip.NA__chr11:131533439..131533553,-__167.1.0.0
ACTGGCCGCTTCACTGAGGGCGTGACTTGCTGTTGAAGACCACAGAGTTCTTTGTTTCCATCTCTGCTAGAAGCGGTGCACACAGTCCCCCTCGCACTCACTGCTGCTCCCTCAAAGCTAGAGAACCAGAGGTACCTCTAGAAGGTCGAACTAAGATCGGAAGAGCGTCG	WILDTYPE	167.1.0.0.4	none	Antisense.noflip.NA__chr11:131533439..131533553,-	Antisense.noflip.NA__chr11:131533439..131533553,-,167.1	chr11	131533439	131533553	-	131533439	131533553	1	0	114	1	1	0	none	AGGTCGAACTA	AGGGCGTGACTTGCTGTTGAAGACCACAGAGTTCTTTGTTTCCATCTCTGCTAGAAGCGGTGCACACAGTCCCCCTCGCACTCACTGCTGCTCCCTCAAAGCTAGAGAACCAGA	WILDTYPE__Antisense.noflip.NA__chr11:131533439..131533553,-__167.1.0.0
ACTGGCCGCTTCACTGAGGGCGTGACTTGCTGTTGAAGACCACAGAGTTCTTTGTTTCCATCTCTGCTAGAAGCGGTGCACACAGTCCCCCTCGCACTCACTGCTGCTCCCTCAAAGCTAGAGAACCAGAGGTACCTCTAGACCCGAGTACGCAGATCGGAAGAGCGTCG	WILDTYPE	167.1.0.0.5	none	Antisense.noflip.NA__chr11:131533439..131533553,-	Antisense.noflip.NA__chr11:131533439..131533553,-,167.1	chr11	131533439	131533553	-	131533439	131533553	1	0	114	1	1	0	none	CCCGAGTACGC	AGGGCGTGACTTGCTGTTGAAGACCACAGAGTTCTTTGTTTCCATCTCTGCTAGAAGCGGTGCACACAGTCCCCCTCGCACTCACTGCTGCTCCCTCAAAGCTAGAGAACCAGA	WILDTYPE__Antisense.noflip.NA__chr11:131533439..131533553,-__167.1.0.0
ACTGGCCGCTTCACTGAGGGCGTGACTTGCTGTTGAAGACCACAGAGTTCTTTGTTTCCATCTCTGCTAGAAGCGGTGCACACAGTCCCCCTCGCACTCACTGCTGCTCCCTCAAAGCTAGAGAACCAGAGGTACCTCTAGAGTATTCGCGCGAGATCGGAAGAGCGTCG	WILDTYPE	167.1.0.0.6	none	Antisense.noflip.NA__chr11:131533439..131533553,-	Antisense.noflip.NA__chr11:131533439..131533553,-,167.1	chr11	131533439	131533553	-	131533439	131533553	1	0	114	1	1	0	none	GTATTCGCGCG	AGGGCGTGACTTGCTGTTGAAGACCACAGAGTTCTTTGTTTCCATCTCTGCTAGAAGCGGTGCACACAGTCCCCCTCGCACTCACTGCTGCTCCCTCAAAGCTAGAGAACCAGA	WILDTYPE__Antisense.noflip.NA__chr11:131533439..131533553,-__167.1.0.0
ACTGGCCGCTTCACTGAGGGCGTGACTTGCTGTTGAAGACCACAGAGTTCTTTGTTTCCATCTCTGCTAGAAGCGGTGCACACAGTCCCCCTCGCACTCACTGCTGCTCCCTCAAAGCTAGAGAACCAGAGGTACCTCTAGACGACCGGACTCAGATCGGAAGAGCGTCG	WILDTYPE	167.1.0.0.7	none	Antisense.noflip.NA__chr11:131533439..131533553,-	Antisense.noflip.NA__chr11:131533439..131533553,-,167.1	chr11	131533439	131533553	-	131533439	131533553	1	0	114	1	1	0	none	CGACCGGACTC	AGGGCGTGACTTGCTGTTGAAGACCACAGAGTTCTTTGTTTCCATCTCTGCTAGAAGCGGTGCACACAGTCCCCCTCGCACTCACTGCTGCTCCCTCAAAGCTAGAGAACCAGA	WILDTYPE__Antisense.noflip.NA__chr11:131533439..131533553,-__167.1.0.0
ACTGGCCGCTTCACTGAGGGCGTGACTTGCTGTTGAAGACCACAGAGTTCTTTGTTTCCATCTCTGCTAGAAGCGGTGCACACAGTCCCCCTCGCACTCACTGCTGCTCCCTCAAAGCTAGAGAACCAGAGGTACCTCTAGAGTCGGGTCATGAGATCGGAAGAGCGTCG	WILDTYPE	167.1.0.0.8	none	Antisense.noflip.NA__chr11:131533439..131533553,-	Antisense.noflip.NA__chr11:131533439..131533553,-,167.1	chr11	131533439	131533553	-	131533439	131533553	1	0	114	1	1	0	none	GTCGGGTCATG	AGGGCGTGACTTGCTGTTGAAGACCACAGAGTTCTTTGTTTCCATCTCTGCTAGAAGCGGTGCACACAGTCCCCCTCGCACTCACTGCTGCTCCCTCAAAGCTAGAGAACCAGA	WILDTYPE__Antisense.noflip.NA__chr11:131533439..131533553,-__167.1.0.0
ACTGGCCGCTTCACTGAGGGCGTGACTTGCTGTTGAAGACCACAGAGTTCTTTGTTTCCATCTCTGCTAGAAGCGGTGCACACAGTCCCCCTCGCACTCACTGCTGCTCCCTCAAAGCTAGAGAACCAGAGGTACCTCTAGAGTCGACGCTTAAGATCGGAAGAGCGTCG	WILDTYPE	167.1.0.0.9	none	Antisense.noflip.NA__chr11:131533439..131533553,-	Antisense.noflip.NA__chr11:131533439..131533553,-,167.1	chr11	131533439	131533553	-	131533439	131533553	1	0	114	1	1	0	none	GTCGACGCTTA	AGGGCGTGACTTGCTGTTGAAGACCACAGAGTTCTTTGTTTCCATCTCTGCTAGAAGCGGTGCACACAGTCCCCCTCGCACTCACTGCTGCTCCCTCAAAGCTAGAGAACCAGA	WILDTYPE__Antisense.noflip.NA__chr11:131533439..131533553,-__167.1.0.0
ACTGGCCGCTTCACTGAGGGCGTGACTTGCTGTTGAAGACCACAGAGTTCTTTGTTTCCATCTCTGCTAGAAGCGGTGCACACAGTCCCCCTCGCACTCACTGCTGCTCCCTCAAAGCTAGAGAACCAGAGGTACCTCTAGAGAAACCGAAATAGATCGGAAGAGCGTCG	WILDTYPE	167.1.0.0.10	none	Antisense.noflip.NA__chr11:131533439..131533553,-	Antisense.noflip.NA__chr11:131533439..131533553,-,167.1	chr11	131533439	131533553	-	131533439	131533553	1	0	114	1	1	0	none	GAAACCGAAAT	AGGGCGTGACTTGCTGTTGAAGACCACAGAGTTCTTTGTTTCCATCTCTGCTAGAAGCGGTGCACACAGTCCCCCTCGCACTCACTGCTGCTCCCTCAAAGCTAGAGAACCAGA	WILDTYPE__Antisense.noflip.NA__chr11:131533439..131533553,-__167.1.0.0
ACTGGCCGCTTCACTGAGGGCGTGACTTGCTGTTGAAGACCACAGAGTTCTTTGTTTCCATCTCTGCTAGAAGCGGTGCACACAGTCCCCCTCGCACTCACTGCTGCTCCCTCAAAGCTAGAGAACCAGAGGTACCTCTAGAGTTGGTATCTCAGATCGGAAGAGCGTCG	WILDTYPE	167.1.0.0.11	none	Antisense.noflip.NA__chr11:131533439..131533553,-	Antisense.noflip.NA__chr11:131533439..131533553,-,167.1	chr11	131533439	131533553	-	131533439	131533553	1	0	114	1	1	0	none	GTTGGTATCTC	AGGGCGTGACTTGCTGTTGAAGACCACAGAGTTCTTTGTTTCCATCTCTGCTAGAAGCGGTGCACACAGTCCCCCTCGCACTCACTGCTGCTCCCTCAAAGCTAGAGAACCAGA	WILDTYPE__Antisense.noflip.NA__chr11:131533439..131533553,-__167.1.0.0
ACTGGCCGCTTCACTGAGGGCGTGACTTGCTGTTGAAGACCACAGAGTTCTTTGTTTCCATCTCTGCTAGAAGCGGTGCACACAGTCCCCCTCGCACTCACTGCTGCTCCCTCAAAGCTAGAGAACCAGAGGTACCTCTAGACCCATCGGTTGAGATCGGAAGAGCGTCG	WILDTYPE	167.1.0.0.12	none	Antisense.noflip.NA__chr11:131533439..131533553,-	Antisense.noflip.NA__chr11:131533439..131533553,-,167.1	chr11	131533439	131533553	-	131533439	131533553	1	0	114	1	1	0	none	CCCATCGGTTG	AGGGCGTGACTTGCTGTTGAAGACCACAGAGTTCTTTGTTTCCATCTCTGCTAGAAGCGGTGCACACAGTCCCCCTCGCACTCACTGCTGCTCCCTCAAAGCTAGAGAACCAGA	WILDTYPE__Antisense.noflip.NA__chr11:131533439..131533553,-__167.1.0.0
ACTGGCCGCTTCACTGAGGGCGTGACTTGCTGTTGAAGACCACAGAGTTCTTTGTTTCCATCTCTGCTAGAAGCGGTGCACACAGTCCCCCTCGCACTCACTGCTGCTCCCTCAAAGCTAGAGAACCAGAGGTACCTCTAGAAAGCTGTAACGAGATCGGAAGAGCGTCG	WILDTYPE	167.1.0.0.13	none	Antisense.noflip.NA__chr11:131533439..131533553,-	Antisense.noflip.NA__chr11:131533439..131533553,-,167.1	chr11	131533439	131533553	-	131533439	131533553	1	0	114	1	1	0	none	AAGCTGTAACG	AGGGCGTGACTTGCTGTTGAAGACCACAGAGTTCTTTGTTTCCATCTCTGCTAGAAGCGGTGCACACAGTCCCCCTCGCACTCACTGCTGCTCCCTCAAAGCTAGAGAACCAGA	WILDTYPE__Antisense.noflip.NA__chr11:131533439..131533553,-__167.1.0.0
ACTGGCCGCTTCACTGAGGGCGTGACTTGCTGTTGAAGACCACAGAGTTCTTTGTTTCCATCTCTGCTAGAAGCGGTGCACACAGTCCCCCTCGCACTCACTGCTGCTCCCTCAAAGCTAGAGAACCAGAGGTACCTCTAGAAGCCGGCATGCAGATCGGAAGAGCGTCG	WILDTYPE	167.1.0.0.14	none	Antisense.noflip.NA__chr11:131533439..131533553,-	Antisense.noflip.NA__chr11:131533439..131533553,-,167.1	chr11	131533439	131533553	-	131533439	131533553	1	0	114	1	1	0	none	AGCCGGCATGC	AGGGCGTGACTTGCTGTTGAAGACCACAGAGTTCTTTGTTTCCATCTCTGCTAGAAGCGGTGCACACAGTCCCCCTCGCACTCACTGCTGCTCCCTCAAAGCTAGAGAACCAGA	WILDTYPE__Antisense.noflip.NA__chr11:131533439..131533553,-__167.1.0.0
ACTGGCCGCTTCACTGAGGGCGTGACTTGCTGTTGAAGACCACAGAGTTCTTTGTTTCCATCTCTGCTAGAAGCGGTGCACACAGTCCCCCTCGCACTCACTGCTGCTCCCTCAAAGCTAGAGAACCAGAGGTACCTCTAGAAGCGAAAGTAAAGATCGGAAGAGCGTCG	WILDTYPE	167.1.0.0.15	none	Antisense.noflip.NA__chr11:131533439..131533553,-	Antisense.noflip.NA__chr11:131533439..131533553,-,167.1	chr11	131533439	131533553	-	131533439	131533553	1	0	114	1	1	0	none	AGCGAAAGTAA	AGGGCGTGACTTGCTGTTGAAGACCACAGAGTTCTTTGTTTCCATCTCTGCTAGAAGCGGTGCACACAGTCCCCCTCGCACTCACTGCTGCTCCCTCAAAGCTAGAGAACCAGA	WILDTYPE__Antisense.noflip.NA__chr11:131533439..131533553,-__167.1.0.0
ACTGGCCGCTTCACTGCAGCCCTCCCTCCTCCCGCTCCTTCGCCGCGGCCCTCCCCTCCTCGCGCTGCTCTCGTTCGCTTGGCTCAGCTCAGCTCAGCTCAGCGCAGCTCCGCGGCCGCCAAGCCGAGGCGGTACCTCTAGACCTAAACGGCGAGATCGGAAGAGCGTCG	WILDTYPE	168.1.0.0.1	none	Lincrna.noflip.NA__chr11:13984190..13984304,+	Lincrna.noflip.NA__chr11:13984190..13984304,+,168.1	chr11	13984190	13984304	+	13984190	13984304	1	0	114	1	1	0	none	CCTAAACGGCG	CAGCCCTCCCTCCTCCCGCTCCTTCGCCGCGGCCCTCCCCTCCTCGCGCTGCTCTCGTTCGCTTGGCTCAGCTCAGCTCAGCTCAGCGCAGCTCCGCGGCCGCCAAGCCGAGGC	WILDTYPE__Lincrna.noflip.NA__chr11:13984190..13984304,+__168.1.0.0
ACTGGCCGCTTCACTGCAGCCCTCCCTCCTCCCGCTCCTTCGCCGCGGCCCTCCCCTCCTCGCGCTGCTCTCGTTCGCTTGGCTCAGCTCAGCTCAGCTCAGCGCAGCTCCGCGGCCGCCAAGCCGAGGCGGTACCTCTAGAAGCGATATTTCAGATCGGAAGAGCGTCG	WILDTYPE	168.1.0.0.2	none	Lincrna.noflip.NA__chr11:13984190..13984304,+	Lincrna.noflip.NA__chr11:13984190..13984304,+,168.1	chr11	13984190	13984304	+	13984190	13984304	1	0	114	1	1	0	none	AGCGATATTTC	CAGCCCTCCCTCCTCCCGCTCCTTCGCCGCGGCCCTCCCCTCCTCGCGCTGCTCTCGTTCGCTTGGCTCAGCTCAGCTCAGCTCAGCGCAGCTCCGCGGCCGCCAAGCCGAGGC	WILDTYPE__Lincrna.noflip.NA__chr11:13984190..13984304,+__168.1.0.0
ACTGGCCGCTTCACTGCAGCCCTCCCTCCTCCCGCTCCTTCGCCGCGGCCCTCCCCTCCTCGCGCTGCTCTCGTTCGCTTGGCTCAGCTCAGCTCAGCTCAGCGCAGCTCCGCGGCCGCCAAGCCGAGGCGGTACCTCTAGAGTAGCTTGGTGAGATCGGAAGAGCGTCG	WILDTYPE	168.1.0.0.3	none	Lincrna.noflip.NA__chr11:13984190..13984304,+	Lincrna.noflip.NA__chr11:13984190..13984304,+,168.1	chr11	13984190	13984304	+	13984190	13984304	1	0	114	1	1	0	none	GTAGCTTGGTG	CAGCCCTCCCTCCTCCCGCTCCTTCGCCGCGGCCCTCCCCTCCTCGCGCTGCTCTCGTTCGCTTGGCTCAGCTCAGCTCAGCTCAGCGCAGCTCCGCGGCCGCCAAGCCGAGGC	WILDTYPE__Lincrna.noflip.NA__chr11:13984190..13984304,+__168.1.0.0
ACTGGCCGCTTCACTGCAGCCCTCCCTCCTCCCGCTCCTTCGCCGCGGCCCTCCCCTCCTCGCGCTGCTCTCGTTCGCTTGGCTCAGCTCAGCTCAGCTCAGCGCAGCTCCGCGGCCGCCAAGCCGAGGCGGTACCTCTAGAATCTATCGGTAAGATCGGAAGAGCGTCG	WILDTYPE	168.1.0.0.4	none	Lincrna.noflip.NA__chr11:13984190..13984304,+	Lincrna.noflip.NA__chr11:13984190..13984304,+,168.1	chr11	13984190	13984304	+	13984190	13984304	1	0	114	1	1	0	none	ATCTATCGGTA	CAGCCCTCCCTCCTCCCGCTCCTTCGCCGCGGCCCTCCCCTCCTCGCGCTGCTCTCGTTCGCTTGGCTCAGCTCAGCTCAGCTCAGCGCAGCTCCGCGGCCGCCAAGCCGAGGC	WILDTYPE__Lincrna.noflip.NA__chr11:13984190..13984304,+__168.1.0.0
ACTGGCCGCTTCACTGCAGCCCTCCCTCCTCCCGCTCCTTCGCCGCGGCCCTCCCCTCCTCGCGCTGCTCTCGTTCGCTTGGCTCAGCTCAGCTCAGCTCAGCGCAGCTCCGCGGCCGCCAAGCCGAGGCGGTACCTCTAGAGGGTAGATTTCAGATCGGAAGAGCGTCG	WILDTYPE	168.1.0.0.5	none	Lincrna.noflip.NA__chr11:13984190..13984304,+	Lincrna.noflip.NA__chr11:13984190..13984304,+,168.1	chr11	13984190	13984304	+	13984190	13984304	1	0	114	1	1	0	none	GGGTAGATTTC	CAGCCCTCCCTCCTCCCGCTCCTTCGCCGCGGCCCTCCCCTCCTCGCGCTGCTCTCGTTCGCTTGGCTCAGCTCAGCTCAGCTCAGCGCAGCTCCGCGGCCGCCAAGCCGAGGC	WILDTYPE__Lincrna.noflip.NA__chr11:13984190..13984304,+__168.1.0.0
ACTGGCCGCTTCACTGCAGCCCTCCCTCCTCCCGCTCCTTCGCCGCGGCCCTCCCCTCCTCGCGCTGCTCTCGTTCGCTTGGCTCAGCTCAGCTCAGCTCAGCGCAGCTCCGCGGCCGCCAAGCCGAGGCGGTACCTCTAGACTACTACGAAAAGATCGGAAGAGCGTCG	WILDTYPE	168.1.0.0.6	none	Lincrna.noflip.NA__chr11:13984190..13984304,+	Lincrna.noflip.NA__chr11:13984190..13984304,+,168.1	chr11	13984190	13984304	+	13984190	13984304	1	0	114	1	1	0	none	CTACTACGAAA	CAGCCCTCCCTCCTCCCGCTCCTTCGCCGCGGCCCTCCCCTCCTCGCGCTGCTCTCGTTCGCTTGGCTCAGCTCAGCTCAGCTCAGCGCAGCTCCGCGGCCGCCAAGCCGAGGC	WILDTYPE__Lincrna.noflip.NA__chr11:13984190..13984304,+__168.1.0.0
ACTGGCCGCTTCACTGCAGCCCTCCCTCCTCCCGCTCCTTCGCCGCGGCCCTCCCCTCCTCGCGCTGCTCTCGTTCGCTTGGCTCAGCTCAGCTCAGCTCAGCGCAGCTCCGCGGCCGCCAAGCCGAGGCGGTACCTCTAGATACGCGGTGGCAGATCGGAAGAGCGTCG	WILDTYPE	168.1.0.0.7	none	Lincrna.noflip.NA__chr11:13984190..13984304,+	Lincrna.noflip.NA__chr11:13984190..13984304,+,168.1	chr11	13984190	13984304	+	13984190	13984304	1	0	114	1	1	0	none	TACGCGGTGGC	CAGCCCTCCCTCCTCCCGCTCCTTCGCCGCGGCCCTCCCCTCCTCGCGCTGCTCTCGTTCGCTTGGCTCAGCTCAGCTCAGCTCAGCGCAGCTCCGCGGCCGCCAAGCCGAGGC	WILDTYPE__Lincrna.noflip.NA__chr11:13984190..13984304,+__168.1.0.0
ACTGGCCGCTTCACTGCAGCCCTCCCTCCTCCCGCTCCTTCGCCGCGGCCCTCCCCTCCTCGCGCTGCTCTCGTTCGCTTGGCTCAGCTCAGCTCAGCTCAGCGCAGCTCCGCGGCCGCCAAGCCGAGGCGGTACCTCTAGAACATAAGTTAAAGATCGGAAGAGCGTCG	WILDTYPE	168.1.0.0.8	none	Lincrna.noflip.NA__chr11:13984190..13984304,+	Lincrna.noflip.NA__chr11:13984190..13984304,+,168.1	chr11	13984190	13984304	+	13984190	13984304	1	0	114	1	1	0	none	ACATAAGTTAA	CAGCCCTCCCTCCTCCCGCTCCTTCGCCGCGGCCCTCCCCTCCTCGCGCTGCTCTCGTTCGCTTGGCTCAGCTCAGCTCAGCTCAGCGCAGCTCCGCGGCCGCCAAGCCGAGGC	WILDTYPE__Lincrna.noflip.NA__chr11:13984190..13984304,+__168.1.0.0
ACTGGCCGCTTCACTGCAGCCCTCCCTCCTCCCGCTCCTTCGCCGCGGCCCTCCCCTCCTCGCGCTGCTCTCGTTCGCTTGGCTCAGCTCAGCTCAGCTCAGCGCAGCTCCGCGGCCGCCAAGCCGAGGCGGTACCTCTAGACCCATCGGCGAAGATCGGAAGAGCGTCG	WILDTYPE	168.1.0.0.9	none	Lincrna.noflip.NA__chr11:13984190..13984304,+	Lincrna.noflip.NA__chr11:13984190..13984304,+,168.1	chr11	13984190	13984304	+	13984190	13984304	1	0	114	1	1	0	none	CCCATCGGCGA	CAGCCCTCCCTCCTCCCGCTCCTTCGCCGCGGCCCTCCCCTCCTCGCGCTGCTCTCGTTCGCTTGGCTCAGCTCAGCTCAGCTCAGCGCAGCTCCGCGGCCGCCAAGCCGAGGC	WILDTYPE__Lincrna.noflip.NA__chr11:13984190..13984304,+__168.1.0.0
ACTGGCCGCTTCACTGCAGCCCTCCCTCCTCCCGCTCCTTCGCCGCGGCCCTCCCCTCCTCGCGCTGCTCTCGTTCGCTTGGCTCAGCTCAGCTCAGCTCAGCGCAGCTCCGCGGCCGCCAAGCCGAGGCGGTACCTCTAGAGAGACCGATCAAGATCGGAAGAGCGTCG	WILDTYPE	168.1.0.0.10	none	Lincrna.noflip.NA__chr11:13984190..13984304,+	Lincrna.noflip.NA__chr11:13984190..13984304,+,168.1	chr11	13984190	13984304	+	13984190	13984304	1	0	114	1	1	0	none	GAGACCGATCA	CAGCCCTCCCTCCTCCCGCTCCTTCGCCGCGGCCCTCCCCTCCTCGCGCTGCTCTCGTTCGCTTGGCTCAGCTCAGCTCAGCTCAGCGCAGCTCCGCGGCCGCCAAGCCGAGGC	WILDTYPE__Lincrna.noflip.NA__chr11:13984190..13984304,+__168.1.0.0
ACTGGCCGCTTCACTGCAGCCCTCCCTCCTCCCGCTCCTTCGCCGCGGCCCTCCCCTCCTCGCGCTGCTCTCGTTCGCTTGGCTCAGCTCAGCTCAGCTCAGCGCAGCTCCGCGGCCGCCAAGCCGAGGCGGTACCTCTAGAGCTTACACCGGAGATCGGAAGAGCGTCG	WILDTYPE	168.1.0.0.11	none	Lincrna.noflip.NA__chr11:13984190..13984304,+	Lincrna.noflip.NA__chr11:13984190..13984304,+,168.1	chr11	13984190	13984304	+	13984190	13984304	1	0	114	1	1	0	none	GCTTACACCGG	CAGCCCTCCCTCCTCCCGCTCCTTCGCCGCGGCCCTCCCCTCCTCGCGCTGCTCTCGTTCGCTTGGCTCAGCTCAGCTCAGCTCAGCGCAGCTCCGCGGCCGCCAAGCCGAGGC	WILDTYPE__Lincrna.noflip.NA__chr11:13984190..13984304,+__168.1.0.0
ACTGGCCGCTTCACTGCAGCCCTCCCTCCTCCCGCTCCTTCGCCGCGGCCCTCCCCTCCTCGCGCTGCTCTCGTTCGCTTGGCTCAGCTCAGCTCAGCTCAGCGCAGCTCCGCGGCCGCCAAGCCGAGGCGGTACCTCTAGATTATTACGAAAAGATCGGAAGAGCGTCG	WILDTYPE	168.1.0.0.12	none	Lincrna.noflip.NA__chr11:13984190..13984304,+	Lincrna.noflip.NA__chr11:13984190..13984304,+,168.1	chr11	13984190	13984304	+	13984190	13984304	1	0	114	1	1	0	none	TTATTACGAAA	CAGCCCTCCCTCCTCCCGCTCCTTCGCCGCGGCCCTCCCCTCCTCGCGCTGCTCTCGTTCGCTTGGCTCAGCTCAGCTCAGCTCAGCGCAGCTCCGCGGCCGCCAAGCCGAGGC	WILDTYPE__Lincrna.noflip.NA__chr11:13984190..13984304,+__168.1.0.0
ACTGGCCGCTTCACTGCAGCCCTCCCTCCTCCCGCTCCTTCGCCGCGGCCCTCCCCTCCTCGCGCTGCTCTCGTTCGCTTGGCTCAGCTCAGCTCAGCTCAGCGCAGCTCCGCGGCCGCCAAGCCGAGGCGGTACCTCTAGAGACCGATGTTCAGATCGGAAGAGCGTCG	WILDTYPE	168.1.0.0.13	none	Lincrna.noflip.NA__chr11:13984190..13984304,+	Lincrna.noflip.NA__chr11:13984190..13984304,+,168.1	chr11	13984190	13984304	+	13984190	13984304	1	0	114	1	1	0	none	GACCGATGTTC	CAGCCCTCCCTCCTCCCGCTCCTTCGCCGCGGCCCTCCCCTCCTCGCGCTGCTCTCGTTCGCTTGGCTCAGCTCAGCTCAGCTCAGCGCAGCTCCGCGGCCGCCAAGCCGAGGC	WILDTYPE__Lincrna.noflip.NA__chr11:13984190..13984304,+__168.1.0.0
ACTGGCCGCTTCACTGCAGCCCTCCCTCCTCCCGCTCCTTCGCCGCGGCCCTCCCCTCCTCGCGCTGCTCTCGTTCGCTTGGCTCAGCTCAGCTCAGCTCAGCGCAGCTCCGCGGCCGCCAAGCCGAGGCGGTACCTCTAGAGATCAAGCCTAAGATCGGAAGAGCGTCG	WILDTYPE	168.1.0.0.14	none	Lincrna.noflip.NA__chr11:13984190..13984304,+	Lincrna.noflip.NA__chr11:13984190..13984304,+,168.1	chr11	13984190	13984304	+	13984190	13984304	1	0	114	1	1	0	none	GATCAAGCCTA	CAGCCCTCCCTCCTCCCGCTCCTTCGCCGCGGCCCTCCCCTCCTCGCGCTGCTCTCGTTCGCTTGGCTCAGCTCAGCTCAGCTCAGCGCAGCTCCGCGGCCGCCAAGCCGAGGC	WILDTYPE__Lincrna.noflip.NA__chr11:13984190..13984304,+__168.1.0.0
ACTGGCCGCTTCACTGCAGCCCTCCCTCCTCCCGCTCCTTCGCCGCGGCCCTCCCCTCCTCGCGCTGCTCTCGTTCGCTTGGCTCAGCTCAGCTCAGCTCAGCGCAGCTCCGCGGCCGCCAAGCCGAGGCGGTACCTCTAGAATCGAGTACATAGATCGGAAGAGCGTCG	WILDTYPE	168.1.0.0.15	none	Lincrna.noflip.NA__chr11:13984190..13984304,+	Lincrna.noflip.NA__chr11:13984190..13984304,+,168.1	chr11	13984190	13984304	+	13984190	13984304	1	0	114	1	1	0	none	ATCGAGTACAT	CAGCCCTCCCTCCTCCCGCTCCTTCGCCGCGGCCCTCCCCTCCTCGCGCTGCTCTCGTTCGCTTGGCTCAGCTCAGCTCAGCTCAGCGCAGCTCCGCGGCCGCCAAGCCGAGGC	WILDTYPE__Lincrna.noflip.NA__chr11:13984190..13984304,+__168.1.0.0
ACTGGCCGCTTCACTGCGAGATGTCATTCCAGCGCCAGCTTCCTGGACCCGGTTATTCCCAGCCTTTAACTCCGCCTCCAAGCTTCCCCTACGTCATATCAGCGACCACAGTCTCCCCTCTTATCCCTTTGGTACCTCTAGATACATGCGGAGAGATCGGAAGAGCGTCG	WILDTYPE	169.1.0.0.1	none	Antisense.noflip.NA__chr11:18727948..18728062,+	Antisense.noflip.NA__chr11:18727948..18728062,+,169.1	chr11	18727948	18728062	+	18727948	18728062	1	0	114	1	1	0	none	TACATGCGGAG	CGAGATGTCATTCCAGCGCCAGCTTCCTGGACCCGGTTATTCCCAGCCTTTAACTCCGCCTCCAAGCTTCCCCTACGTCATATCAGCGACCACAGTCTCCCCTCTTATCCCTTT	WILDTYPE__Antisense.noflip.NA__chr11:18727948..18728062,+__169.1.0.0
ACTGGCCGCTTCACTGCGAGATGTCATTCCAGCGCCAGCTTCCTGGACCCGGTTATTCCCAGCCTTTAACTCCGCCTCCAAGCTTCCCCTACGTCATATCAGCGACCACAGTCTCCCCTCTTATCCCTTTGGTACCTCTAGACCTCGGACTTAAGATCGGAAGAGCGTCG	WILDTYPE	169.1.0.0.2	none	Antisense.noflip.NA__chr11:18727948..18728062,+	Antisense.noflip.NA__chr11:18727948..18728062,+,169.1	chr11	18727948	18728062	+	18727948	18728062	1	0	114	1	1	0	none	CCTCGGACTTA	CGAGATGTCATTCCAGCGCCAGCTTCCTGGACCCGGTTATTCCCAGCCTTTAACTCCGCCTCCAAGCTTCCCCTACGTCATATCAGCGACCACAGTCTCCCCTCTTATCCCTTT	WILDTYPE__Antisense.noflip.NA__chr11:18727948..18728062,+__169.1.0.0
ACTGGCCGCTTCACTGCGAGATGTCATTCCAGCGCCAGCTTCCTGGACCCGGTTATTCCCAGCCTTTAACTCCGCCTCCAAGCTTCCCCTACGTCATATCAGCGACCACAGTCTCCCCTCTTATCCCTTTGGTACCTCTAGACAGTAGCCGTCAGATCGGAAGAGCGTCG	WILDTYPE	169.1.0.0.3	none	Antisense.noflip.NA__chr11:18727948..18728062,+	Antisense.noflip.NA__chr11:18727948..18728062,+,169.1	chr11	18727948	18728062	+	18727948	18728062	1	0	114	1	1	0	none	CAGTAGCCGTC	CGAGATGTCATTCCAGCGCCAGCTTCCTGGACCCGGTTATTCCCAGCCTTTAACTCCGCCTCCAAGCTTCCCCTACGTCATATCAGCGACCACAGTCTCCCCTCTTATCCCTTT	WILDTYPE__Antisense.noflip.NA__chr11:18727948..18728062,+__169.1.0.0
ACTGGCCGCTTCACTGCGAGATGTCATTCCAGCGCCAGCTTCCTGGACCCGGTTATTCCCAGCCTTTAACTCCGCCTCCAAGCTTCCCCTACGTCATATCAGCGACCACAGTCTCCCCTCTTATCCCTTTGGTACCTCTAGACGGTCATCGTCAGATCGGAAGAGCGTCG	WILDTYPE	169.1.0.0.4	none	Antisense.noflip.NA__chr11:18727948..18728062,+	Antisense.noflip.NA__chr11:18727948..18728062,+,169.1	chr11	18727948	18728062	+	18727948	18728062	1	0	114	1	1	0	none	CGGTCATCGTC	CGAGATGTCATTCCAGCGCCAGCTTCCTGGACCCGGTTATTCCCAGCCTTTAACTCCGCCTCCAAGCTTCCCCTACGTCATATCAGCGACCACAGTCTCCCCTCTTATCCCTTT	WILDTYPE__Antisense.noflip.NA__chr11:18727948..18728062,+__169.1.0.0
ACTGGCCGCTTCACTGCGAGATGTCATTCCAGCGCCAGCTTCCTGGACCCGGTTATTCCCAGCCTTTAACTCCGCCTCCAAGCTTCCCCTACGTCATATCAGCGACCACAGTCTCCCCTCTTATCCCTTTGGTACCTCTAGATTCTTGTCCGAAGATCGGAAGAGCGTCG	WILDTYPE	169.1.0.0.5	none	Antisense.noflip.NA__chr11:18727948..18728062,+	Antisense.noflip.NA__chr11:18727948..18728062,+,169.1	chr11	18727948	18728062	+	18727948	18728062	1	0	114	1	1	0	none	TTCTTGTCCGA	CGAGATGTCATTCCAGCGCCAGCTTCCTGGACCCGGTTATTCCCAGCCTTTAACTCCGCCTCCAAGCTTCCCCTACGTCATATCAGCGACCACAGTCTCCCCTCTTATCCCTTT	WILDTYPE__Antisense.noflip.NA__chr11:18727948..18728062,+__169.1.0.0
ACTGGCCGCTTCACTGCGAGATGTCATTCCAGCGCCAGCTTCCTGGACCCGGTTATTCCCAGCCTTTAACTCCGCCTCCAAGCTTCCCCTACGTCATATCAGCGACCACAGTCTCCCCTCTTATCCCTTTGGTACCTCTAGACCTCGTGCAAGAGATCGGAAGAGCGTCG	WILDTYPE	169.1.0.0.6	none	Antisense.noflip.NA__chr11:18727948..18728062,+	Antisense.noflip.NA__chr11:18727948..18728062,+,169.1	chr11	18727948	18728062	+	18727948	18728062	1	0	114	1	1	0	none	CCTCGTGCAAG	CGAGATGTCATTCCAGCGCCAGCTTCCTGGACCCGGTTATTCCCAGCCTTTAACTCCGCCTCCAAGCTTCCCCTACGTCATATCAGCGACCACAGTCTCCCCTCTTATCCCTTT	WILDTYPE__Antisense.noflip.NA__chr11:18727948..18728062,+__169.1.0.0
ACTGGCCGCTTCACTGCGAGATGTCATTCCAGCGCCAGCTTCCTGGACCCGGTTATTCCCAGCCTTTAACTCCGCCTCCAAGCTTCCCCTACGTCATATCAGCGACCACAGTCTCCCCTCTTATCCCTTTGGTACCTCTAGATATAGGCGAGTAGATCGGAAGAGCGTCG	WILDTYPE	169.1.0.0.7	none	Antisense.noflip.NA__chr11:18727948..18728062,+	Antisense.noflip.NA__chr11:18727948..18728062,+,169.1	chr11	18727948	18728062	+	18727948	18728062	1	0	114	1	1	0	none	TATAGGCGAGT	CGAGATGTCATTCCAGCGCCAGCTTCCTGGACCCGGTTATTCCCAGCCTTTAACTCCGCCTCCAAGCTTCCCCTACGTCATATCAGCGACCACAGTCTCCCCTCTTATCCCTTT	WILDTYPE__Antisense.noflip.NA__chr11:18727948..18728062,+__169.1.0.0
ACTGGCCGCTTCACTGCGAGATGTCATTCCAGCGCCAGCTTCCTGGACCCGGTTATTCCCAGCCTTTAACTCCGCCTCCAAGCTTCCCCTACGTCATATCAGCGACCACAGTCTCCCCTCTTATCCCTTTGGTACCTCTAGAGACTCGCTCCGAGATCGGAAGAGCGTCG	WILDTYPE	169.1.0.0.8	none	Antisense.noflip.NA__chr11:18727948..18728062,+	Antisense.noflip.NA__chr11:18727948..18728062,+,169.1	chr11	18727948	18728062	+	18727948	18728062	1	0	114	1	1	0	none	GACTCGCTCCG	CGAGATGTCATTCCAGCGCCAGCTTCCTGGACCCGGTTATTCCCAGCCTTTAACTCCGCCTCCAAGCTTCCCCTACGTCATATCAGCGACCACAGTCTCCCCTCTTATCCCTTT	WILDTYPE__Antisense.noflip.NA__chr11:18727948..18728062,+__169.1.0.0
ACTGGCCGCTTCACTGCGAGATGTCATTCCAGCGCCAGCTTCCTGGACCCGGTTATTCCCAGCCTTTAACTCCGCCTCCAAGCTTCCCCTACGTCATATCAGCGACCACAGTCTCCCCTCTTATCCCTTTGGTACCTCTAGACCATTAATCGTAGATCGGAAGAGCGTCG	WILDTYPE	169.1.0.0.9	none	Antisense.noflip.NA__chr11:18727948..18728062,+	Antisense.noflip.NA__chr11:18727948..18728062,+,169.1	chr11	18727948	18728062	+	18727948	18728062	1	0	114	1	1	0	none	CCATTAATCGT	CGAGATGTCATTCCAGCGCCAGCTTCCTGGACCCGGTTATTCCCAGCCTTTAACTCCGCCTCCAAGCTTCCCCTACGTCATATCAGCGACCACAGTCTCCCCTCTTATCCCTTT	WILDTYPE__Antisense.noflip.NA__chr11:18727948..18728062,+__169.1.0.0
ACTGGCCGCTTCACTGCGAGATGTCATTCCAGCGCCAGCTTCCTGGACCCGGTTATTCCCAGCCTTTAACTCCGCCTCCAAGCTTCCCCTACGTCATATCAGCGACCACAGTCTCCCCTCTTATCCCTTTGGTACCTCTAGACCCAAAATCGCAGATCGGAAGAGCGTCG	WILDTYPE	169.1.0.0.10	none	Antisense.noflip.NA__chr11:18727948..18728062,+	Antisense.noflip.NA__chr11:18727948..18728062,+,169.1	chr11	18727948	18728062	+	18727948	18728062	1	0	114	1	1	0	none	CCCAAAATCGC	CGAGATGTCATTCCAGCGCCAGCTTCCTGGACCCGGTTATTCCCAGCCTTTAACTCCGCCTCCAAGCTTCCCCTACGTCATATCAGCGACCACAGTCTCCCCTCTTATCCCTTT	WILDTYPE__Antisense.noflip.NA__chr11:18727948..18728062,+__169.1.0.0
ACTGGCCGCTTCACTGCGAGATGTCATTCCAGCGCCAGCTTCCTGGACCCGGTTATTCCCAGCCTTTAACTCCGCCTCCAAGCTTCCCCTACGTCATATCAGCGACCACAGTCTCCCCTCTTATCCCTTTGGTACCTCTAGAATAGTCGCATTAGATCGGAAGAGCGTCG	WILDTYPE	169.1.0.0.11	none	Antisense.noflip.NA__chr11:18727948..18728062,+	Antisense.noflip.NA__chr11:18727948..18728062,+,169.1	chr11	18727948	18728062	+	18727948	18728062	1	0	114	1	1	0	none	ATAGTCGCATT	CGAGATGTCATTCCAGCGCCAGCTTCCTGGACCCGGTTATTCCCAGCCTTTAACTCCGCCTCCAAGCTTCCCCTACGTCATATCAGCGACCACAGTCTCCCCTCTTATCCCTTT	WILDTYPE__Antisense.noflip.NA__chr11:18727948..18728062,+__169.1.0.0
ACTGGCCGCTTCACTGCGAGATGTCATTCCAGCGCCAGCTTCCTGGACCCGGTTATTCCCAGCCTTTAACTCCGCCTCCAAGCTTCCCCTACGTCATATCAGCGACCACAGTCTCCCCTCTTATCCCTTTGGTACCTCTAGAAGCGTGTTTATAGATCGGAAGAGCGTCG	WILDTYPE	169.1.0.0.12	none	Antisense.noflip.NA__chr11:18727948..18728062,+	Antisense.noflip.NA__chr11:18727948..18728062,+,169.1	chr11	18727948	18728062	+	18727948	18728062	1	0	114	1	1	0	none	AGCGTGTTTAT	CGAGATGTCATTCCAGCGCCAGCTTCCTGGACCCGGTTATTCCCAGCCTTTAACTCCGCCTCCAAGCTTCCCCTACGTCATATCAGCGACCACAGTCTCCCCTCTTATCCCTTT	WILDTYPE__Antisense.noflip.NA__chr11:18727948..18728062,+__169.1.0.0
ACTGGCCGCTTCACTGCGAGATGTCATTCCAGCGCCAGCTTCCTGGACCCGGTTATTCCCAGCCTTTAACTCCGCCTCCAAGCTTCCCCTACGTCATATCAGCGACCACAGTCTCCCCTCTTATCCCTTTGGTACCTCTAGAAGTATAACAGCAGATCGGAAGAGCGTCG	WILDTYPE	169.1.0.0.13	none	Antisense.noflip.NA__chr11:18727948..18728062,+	Antisense.noflip.NA__chr11:18727948..18728062,+,169.1	chr11	18727948	18728062	+	18727948	18728062	1	0	114	1	1	0	none	AGTATAACAGC	CGAGATGTCATTCCAGCGCCAGCTTCCTGGACCCGGTTATTCCCAGCCTTTAACTCCGCCTCCAAGCTTCCCCTACGTCATATCAGCGACCACAGTCTCCCCTCTTATCCCTTT	WILDTYPE__Antisense.noflip.NA__chr11:18727948..18728062,+__169.1.0.0
ACTGGCCGCTTCACTGCGAGATGTCATTCCAGCGCCAGCTTCCTGGACCCGGTTATTCCCAGCCTTTAACTCCGCCTCCAAGCTTCCCCTACGTCATATCAGCGACCACAGTCTCCCCTCTTATCCCTTTGGTACCTCTAGACGCGAGCGGTAAGATCGGAAGAGCGTCG	WILDTYPE	169.1.0.0.14	none	Antisense.noflip.NA__chr11:18727948..18728062,+	Antisense.noflip.NA__chr11:18727948..18728062,+,169.1	chr11	18727948	18728062	+	18727948	18728062	1	0	114	1	1	0	none	CGCGAGCGGTA	CGAGATGTCATTCCAGCGCCAGCTTCCTGGACCCGGTTATTCCCAGCCTTTAACTCCGCCTCCAAGCTTCCCCTACGTCATATCAGCGACCACAGTCTCCCCTCTTATCCCTTT	WILDTYPE__Antisense.noflip.NA__chr11:18727948..18728062,+__169.1.0.0
ACTGGCCGCTTCACTGCGAGATGTCATTCCAGCGCCAGCTTCCTGGACCCGGTTATTCCCAGCCTTTAACTCCGCCTCCAAGCTTCCCCTACGTCATATCAGCGACCACAGTCTCCCCTCTTATCCCTTTGGTACCTCTAGAGCGTAGTCGTAAGATCGGAAGAGCGTCG	WILDTYPE	169.1.0.0.15	none	Antisense.noflip.NA__chr11:18727948..18728062,+	Antisense.noflip.NA__chr11:18727948..18728062,+,169.1	chr11	18727948	18728062	+	18727948	18728062	1	0	114	1	1	0	none	GCGTAGTCGTA	CGAGATGTCATTCCAGCGCCAGCTTCCTGGACCCGGTTATTCCCAGCCTTTAACTCCGCCTCCAAGCTTCCCCTACGTCATATCAGCGACCACAGTCTCCCCTCTTATCCCTTT	WILDTYPE__Antisense.noflip.NA__chr11:18727948..18728062,+__169.1.0.0
ACTGGCCGCTTCACTGCCGCCGGGCCACCATCTCACTGCCCCGACCTCTGTCTTCTACAGAACACCTTAGGCTGGTGGGGCTGCGGCAAGAAGCGGGTCTGTTTCTTTACTTCCTCCACGGAGTCGGCACGGTACCTCTAGACTCGTGTAGGTAGATCGGAAGAGCGTCG	WILDTYPE_BUT_HAS_SNP	170.1.0.0.1	none	Lincrna.noflip.NA__chr11:2017351..2017465,-	Lincrna.noflip.NA__chr11:2017351..2017465,-,170.1	chr11	2017351	2017465	-	2017351	2017465	1	0	114	1	1	0	none	CTCGTGTAGGT	CCGCCGGGCCACCATCTCACTGCCCCGACCTCTGTCTTCTACAGAACACCTTAGGCTGGTGGGGCTGCGGCAAGAAGCGGGTCTGTTTCTTTACTTCCTCCACGGAGTCGGCAC	WILDTYPE_BUT_HAS_SNP__Lincrna.noflip.NA__chr11:2017351..2017465,-__170.1.0.0
ACTGGCCGCTTCACTGCCGCCGGGCCACCATCTCACTGCCCCGACCTCTGTCTTCTACAGAACACCTTAGGCTGGTGGGGCTGCGGCAAGAAGCGGGTCTGTTTCTTTACTTCCTCCACGGAGTCGGCACGGTACCTCTAGAGCTTTCGTTACAGATCGGAAGAGCGTCG	WILDTYPE_BUT_HAS_SNP	170.1.0.0.2	none	Lincrna.noflip.NA__chr11:2017351..2017465,-	Lincrna.noflip.NA__chr11:2017351..2017465,-,170.1	chr11	2017351	2017465	-	2017351	2017465	1	0	114	1	1	0	none	GCTTTCGTTAC	CCGCCGGGCCACCATCTCACTGCCCCGACCTCTGTCTTCTACAGAACACCTTAGGCTGGTGGGGCTGCGGCAAGAAGCGGGTCTGTTTCTTTACTTCCTCCACGGAGTCGGCAC	WILDTYPE_BUT_HAS_SNP__Lincrna.noflip.NA__chr11:2017351..2017465,-__170.1.0.0
ACTGGCCGCTTCACTGCCGCCGGGCCACCATCTCACTGCCCCGACCTCTGTCTTCTACAGAACACCTTAGGCTGGTGGGGCTGCGGCAAGAAGCGGGTCTGTTTCTTTACTTCCTCCACGGAGTCGGCACGGTACCTCTAGAACCGATGCGCGAGATCGGAAGAGCGTCG	WILDTYPE_BUT_HAS_SNP	170.1.0.0.3	none	Lincrna.noflip.NA__chr11:2017351..2017465,-	Lincrna.noflip.NA__chr11:2017351..2017465,-,170.1	chr11	2017351	2017465	-	2017351	2017465	1	0	114	1	1	0	none	ACCGATGCGCG	CCGCCGGGCCACCATCTCACTGCCCCGACCTCTGTCTTCTACAGAACACCTTAGGCTGGTGGGGCTGCGGCAAGAAGCGGGTCTGTTTCTTTACTTCCTCCACGGAGTCGGCAC	WILDTYPE_BUT_HAS_SNP__Lincrna.noflip.NA__chr11:2017351..2017465,-__170.1.0.0
ACTGGCCGCTTCACTGCCGCCGGGCCACCATCTCACTGCCCCGACCTCTGTCTTCTACAGAACACCTTAGGCTGGTGGGGCTGCGGCAAGAAGCGGGTCTGTTTCTTTACTTCCTCCACGGAGTCGGCACGGTACCTCTAGAGATACATTGTAAGATCGGAAGAGCGTCG	WILDTYPE_BUT_HAS_SNP	170.1.0.0.4	none	Lincrna.noflip.NA__chr11:2017351..2017465,-	Lincrna.noflip.NA__chr11:2017351..2017465,-,170.1	chr11	2017351	2017465	-	2017351	2017465	1	0	114	1	1	0	none	GATACATTGTA	CCGCCGGGCCACCATCTCACTGCCCCGACCTCTGTCTTCTACAGAACACCTTAGGCTGGTGGGGCTGCGGCAAGAAGCGGGTCTGTTTCTTTACTTCCTCCACGGAGTCGGCAC	WILDTYPE_BUT_HAS_SNP__Lincrna.noflip.NA__chr11:2017351..2017465,-__170.1.0.0
ACTGGCCGCTTCACTGCCGCCGGGCCACCATCTCACTGCCCCGACCTCTGTCTTCTACAGAACACCTTAGGCTGGTGGGGCTGCGGCAAGAAGCGGGTCTGTTTCTTTACTTCCTCCACGGAGTCGGCACGGTACCTCTAGACGTCGAGTAACAGATCGGAAGAGCGTCG	WILDTYPE_BUT_HAS_SNP	170.1.0.0.5	none	Lincrna.noflip.NA__chr11:2017351..2017465,-	Lincrna.noflip.NA__chr11:2017351..2017465,-,170.1	chr11	2017351	2017465	-	2017351	2017465	1	0	114	1	1	0	none	CGTCGAGTAAC	CCGCCGGGCCACCATCTCACTGCCCCGACCTCTGTCTTCTACAGAACACCTTAGGCTGGTGGGGCTGCGGCAAGAAGCGGGTCTGTTTCTTTACTTCCTCCACGGAGTCGGCAC	WILDTYPE_BUT_HAS_SNP__Lincrna.noflip.NA__chr11:2017351..2017465,-__170.1.0.0
ACTGGCCGCTTCACTGCCGCCGGGCCACCATCTCACTGCCCCGACCTCTGTCTTCTACAGAACACCTTAGGCTGGTGGGGCTGCGGCAAGAAGCGGGTCTGTTTCTTTACTTCCTCCACGGAGTCGGCACGGTACCTCTAGACCGACTAACCCAGATCGGAAGAGCGTCG	WILDTYPE_BUT_HAS_SNP	170.1.0.0.6	none	Lincrna.noflip.NA__chr11:2017351..2017465,-	Lincrna.noflip.NA__chr11:2017351..2017465,-,170.1	chr11	2017351	2017465	-	2017351	2017465	1	0	114	1	1	0	none	CCGACTAACCC	CCGCCGGGCCACCATCTCACTGCCCCGACCTCTGTCTTCTACAGAACACCTTAGGCTGGTGGGGCTGCGGCAAGAAGCGGGTCTGTTTCTTTACTTCCTCCACGGAGTCGGCAC	WILDTYPE_BUT_HAS_SNP__Lincrna.noflip.NA__chr11:2017351..2017465,-__170.1.0.0
ACTGGCCGCTTCACTGCCGCCGGGCCACCATCTCACTGCCCCGACCTCTGTCTTCTACAGAACACCTTAGGCTGGTGGGGCTGCGGCAAGAAGCGGGTCTGTTTCTTTACTTCCTCCACGGAGTCGGCACGGTACCTCTAGACCGTCGAAGCTAGATCGGAAGAGCGTCG	WILDTYPE_BUT_HAS_SNP	170.1.0.0.7	none	Lincrna.noflip.NA__chr11:2017351..2017465,-	Lincrna.noflip.NA__chr11:2017351..2017465,-,170.1	chr11	2017351	2017465	-	2017351	2017465	1	0	114	1	1	0	none	CCGTCGAAGCT	CCGCCGGGCCACCATCTCACTGCCCCGACCTCTGTCTTCTACAGAACACCTTAGGCTGGTGGGGCTGCGGCAAGAAGCGGGTCTGTTTCTTTACTTCCTCCACGGAGTCGGCAC	WILDTYPE_BUT_HAS_SNP__Lincrna.noflip.NA__chr11:2017351..2017465,-__170.1.0.0
ACTGGCCGCTTCACTGCCGCCGGGCCACCATCTCACTGCCCCGACCTCTGTCTTCTACAGAACACCTTAGGCTGGTGGGGCTGCGGCAAGAAGCGGGTCTGTTTCTTTACTTCCTCCACGGAGTCGGCACGGTACCTCTAGAGCTACGGACCTAGATCGGAAGAGCGTCG	WILDTYPE_BUT_HAS_SNP	170.1.0.0.8	none	Lincrna.noflip.NA__chr11:2017351..2017465,-	Lincrna.noflip.NA__chr11:2017351..2017465,-,170.1	chr11	2017351	2017465	-	2017351	2017465	1	0	114	1	1	0	none	GCTACGGACCT	CCGCCGGGCCACCATCTCACTGCCCCGACCTCTGTCTTCTACAGAACACCTTAGGCTGGTGGGGCTGCGGCAAGAAGCGGGTCTGTTTCTTTACTTCCTCCACGGAGTCGGCAC	WILDTYPE_BUT_HAS_SNP__Lincrna.noflip.NA__chr11:2017351..2017465,-__170.1.0.0
ACTGGCCGCTTCACTGCCGCCGGGCCACCATCTCACTGCCCCGACCTCTGTCTTCTACAGAACACCTTAGGCTGGTGGGGCTGCGGCAAGAAGCGGGTCTGTTTCTTTACTTCCTCCACGGAGTCGGCACGGTACCTCTAGAGCCTCGTAGAGAGATCGGAAGAGCGTCG	WILDTYPE_BUT_HAS_SNP	170.1.0.0.9	none	Lincrna.noflip.NA__chr11:2017351..2017465,-	Lincrna.noflip.NA__chr11:2017351..2017465,-,170.1	chr11	2017351	2017465	-	2017351	2017465	1	0	114	1	1	0	none	GCCTCGTAGAG	CCGCCGGGCCACCATCTCACTGCCCCGACCTCTGTCTTCTACAGAACACCTTAGGCTGGTGGGGCTGCGGCAAGAAGCGGGTCTGTTTCTTTACTTCCTCCACGGAGTCGGCAC	WILDTYPE_BUT_HAS_SNP__Lincrna.noflip.NA__chr11:2017351..2017465,-__170.1.0.0
ACTGGCCGCTTCACTGCCGCCGGGCCACCATCTCACTGCCCCGACCTCTGTCTTCTACAGAACACCTTAGGCTGGTGGGGCTGCGGCAAGAAGCGGGTCTGTTTCTTTACTTCCTCCACGGAGTCGGCACGGTACCTCTAGACGTAACAACTAAGATCGGAAGAGCGTCG	WILDTYPE_BUT_HAS_SNP	170.1.0.0.10	none	Lincrna.noflip.NA__chr11:2017351..2017465,-	Lincrna.noflip.NA__chr11:2017351..2017465,-,170.1	chr11	2017351	2017465	-	2017351	2017465	1	0	114	1	1	0	none	CGTAACAACTA	CCGCCGGGCCACCATCTCACTGCCCCGACCTCTGTCTTCTACAGAACACCTTAGGCTGGTGGGGCTGCGGCAAGAAGCGGGTCTGTTTCTTTACTTCCTCCACGGAGTCGGCAC	WILDTYPE_BUT_HAS_SNP__Lincrna.noflip.NA__chr11:2017351..2017465,-__170.1.0.0
ACTGGCCGCTTCACTGCCGCCGGGCCACCATCTCACTGCCCCGACCTCTGTCTTCTACAGAACACCTTAGGCTGGTGGGGCTGCGGCAAGAAGCGGGTCTGTTTCTTTACTTCCTCCACGGAGTCGGCACGGTACCTCTAGACATCGGAAACAAGATCGGAAGAGCGTCG	WILDTYPE_BUT_HAS_SNP	170.1.0.0.11	none	Lincrna.noflip.NA__chr11:2017351..2017465,-	Lincrna.noflip.NA__chr11:2017351..2017465,-,170.1	chr11	2017351	2017465	-	2017351	2017465	1	0	114	1	1	0	none	CATCGGAAACA	CCGCCGGGCCACCATCTCACTGCCCCGACCTCTGTCTTCTACAGAACACCTTAGGCTGGTGGGGCTGCGGCAAGAAGCGGGTCTGTTTCTTTACTTCCTCCACGGAGTCGGCAC	WILDTYPE_BUT_HAS_SNP__Lincrna.noflip.NA__chr11:2017351..2017465,-__170.1.0.0
ACTGGCCGCTTCACTGCCGCCGGGCCACCATCTCACTGCCCCGACCTCTGTCTTCTACAGAACACCTTAGGCTGGTGGGGCTGCGGCAAGAAGCGGGTCTGTTTCTTTACTTCCTCCACGGAGTCGGCACGGTACCTCTAGATGGTCAACTGAAGATCGGAAGAGCGTCG	WILDTYPE_BUT_HAS_SNP	170.1.0.0.12	none	Lincrna.noflip.NA__chr11:2017351..2017465,-	Lincrna.noflip.NA__chr11:2017351..2017465,-,170.1	chr11	2017351	2017465	-	2017351	2017465	1	0	114	1	1	0	none	TGGTCAACTGA	CCGCCGGGCCACCATCTCACTGCCCCGACCTCTGTCTTCTACAGAACACCTTAGGCTGGTGGGGCTGCGGCAAGAAGCGGGTCTGTTTCTTTACTTCCTCCACGGAGTCGGCAC	WILDTYPE_BUT_HAS_SNP__Lincrna.noflip.NA__chr11:2017351..2017465,-__170.1.0.0
ACTGGCCGCTTCACTGCCGCCGGGCCACCATCTCACTGCCCCGACCTCTGTCTTCTACAGAACACCTTAGGCTGGTGGGGCTGCGGCAAGAAGCGGGTCTGTTTCTTTACTTCCTCCACGGAGTCGGCACGGTACCTCTAGAAAGCATCGTTAAGATCGGAAGAGCGTCG	WILDTYPE_BUT_HAS_SNP	170.1.0.0.13	none	Lincrna.noflip.NA__chr11:2017351..2017465,-	Lincrna.noflip.NA__chr11:2017351..2017465,-,170.1	chr11	2017351	2017465	-	2017351	2017465	1	0	114	1	1	0	none	AAGCATCGTTA	CCGCCGGGCCACCATCTCACTGCCCCGACCTCTGTCTTCTACAGAACACCTTAGGCTGGTGGGGCTGCGGCAAGAAGCGGGTCTGTTTCTTTACTTCCTCCACGGAGTCGGCAC	WILDTYPE_BUT_HAS_SNP__Lincrna.noflip.NA__chr11:2017351..2017465,-__170.1.0.0
ACTGGCCGCTTCACTGCCGCCGGGCCACCATCTCACTGCCCCGACCTCTGTCTTCTACAGAACACCTTAGGCTGGTGGGGCTGCGGCAAGAAGCGGGTCTGTTTCTTTACTTCCTCCACGGAGTCGGCACGGTACCTCTAGACGACGGTAAGGAGATCGGAAGAGCGTCG	WILDTYPE_BUT_HAS_SNP	170.1.0.0.14	none	Lincrna.noflip.NA__chr11:2017351..2017465,-	Lincrna.noflip.NA__chr11:2017351..2017465,-,170.1	chr11	2017351	2017465	-	2017351	2017465	1	0	114	1	1	0	none	CGACGGTAAGG	CCGCCGGGCCACCATCTCACTGCCCCGACCTCTGTCTTCTACAGAACACCTTAGGCTGGTGGGGCTGCGGCAAGAAGCGGGTCTGTTTCTTTACTTCCTCCACGGAGTCGGCAC	WILDTYPE_BUT_HAS_SNP__Lincrna.noflip.NA__chr11:2017351..2017465,-__170.1.0.0
ACTGGCCGCTTCACTGCCGCCGGGCCACCATCTCACTGCCCCGACCTCTGTCTTCTACAGAACACCTTAGGCTGGTGGGGCTGCGGCAAGAAGCGGGTCTGTTTCTTTACTTCCTCCACGGAGTCGGCACGGTACCTCTAGAATTACGAATCGAGATCGGAAGAGCGTCG	WILDTYPE_BUT_HAS_SNP	170.1.0.0.15	none	Lincrna.noflip.NA__chr11:2017351..2017465,-	Lincrna.noflip.NA__chr11:2017351..2017465,-,170.1	chr11	2017351	2017465	-	2017351	2017465	1	0	114	1	1	0	none	ATTACGAATCG	CCGCCGGGCCACCATCTCACTGCCCCGACCTCTGTCTTCTACAGAACACCTTAGGCTGGTGGGGCTGCGGCAAGAAGCGGGTCTGTTTCTTTACTTCCTCCACGGAGTCGGCAC	WILDTYPE_BUT_HAS_SNP__Lincrna.noflip.NA__chr11:2017351..2017465,-__170.1.0.0
ACTGGCCGCTTCACTGCCGCCGGGCCACCATCTCACTGCCCCGACCTCTGTCTTCTACAGAACACCTTAGGCTGGTGGGGCTGCGGCAAGAAGCGGGTCTGTTTCTTTACTTCCTCCACGGAGTCGGCACGGTACCTCTAGATTACACGCTACAGATCGGAAGAGCGTCG	WILDTYPE_BUT_HAS_SNP	170.1.0.0.16	none	Lincrna.noflip.NA__chr11:2017351..2017465,-	Lincrna.noflip.NA__chr11:2017351..2017465,-,170.1	chr11	2017351	2017465	-	2017351	2017465	1	0	114	1	1	0	none	TTACACGCTAC	CCGCCGGGCCACCATCTCACTGCCCCGACCTCTGTCTTCTACAGAACACCTTAGGCTGGTGGGGCTGCGGCAAGAAGCGGGTCTGTTTCTTTACTTCCTCCACGGAGTCGGCAC	WILDTYPE_BUT_HAS_SNP__Lincrna.noflip.NA__chr11:2017351..2017465,-__170.1.0.0
ACTGGCCGCTTCACTGCCGCCGGGCCACCATCTCACTGCCCCGACCTCTGTCTTCTACAGAACACCTTAGGCTGGTGGGGCTGCGGCAAGAAGCGGGTCTGTTTCTTTACTTCCTCCACGGAGTCGGCACGGTACCTCTAGAGAGACGCGGTAAGATCGGAAGAGCGTCG	WILDTYPE_BUT_HAS_SNP	170.1.0.0.17	none	Lincrna.noflip.NA__chr11:2017351..2017465,-	Lincrna.noflip.NA__chr11:2017351..2017465,-,170.1	chr11	2017351	2017465	-	2017351	2017465	1	0	114	1	1	0	none	GAGACGCGGTA	CCGCCGGGCCACCATCTCACTGCCCCGACCTCTGTCTTCTACAGAACACCTTAGGCTGGTGGGGCTGCGGCAAGAAGCGGGTCTGTTTCTTTACTTCCTCCACGGAGTCGGCAC	WILDTYPE_BUT_HAS_SNP__Lincrna.noflip.NA__chr11:2017351..2017465,-__170.1.0.0
ACTGGCCGCTTCACTGCCGCCGGGCCACCATCTCACTGCCCCGACCTCTGTCTTCTACAGAACACCTTAGGCTGGTGGGGCTGCGGCAAGAAGCGGGTCTGTTTCTTTACTTCCTCCACGGAGTCGGCACGGTACCTCTAGAGTCAAACTCATAGATCGGAAGAGCGTCG	WILDTYPE_BUT_HAS_SNP	170.1.0.0.18	none	Lincrna.noflip.NA__chr11:2017351..2017465,-	Lincrna.noflip.NA__chr11:2017351..2017465,-,170.1	chr11	2017351	2017465	-	2017351	2017465	1	0	114	1	1	0	none	GTCAAACTCAT	CCGCCGGGCCACCATCTCACTGCCCCGACCTCTGTCTTCTACAGAACACCTTAGGCTGGTGGGGCTGCGGCAAGAAGCGGGTCTGTTTCTTTACTTCCTCCACGGAGTCGGCAC	WILDTYPE_BUT_HAS_SNP__Lincrna.noflip.NA__chr11:2017351..2017465,-__170.1.0.0
ACTGGCCGCTTCACTGCCGCCGGGCCACCATCTCACTGCCCCGACCTCTGTCTTCTACAGAACACCTTAGGCTGGTGGGGCTGCGGCAAGAAGCGGGTCTGTTTCTTTACTTCCTCCACGGAGTCGGCACGGTACCTCTAGACGACGATATGCAGATCGGAAGAGCGTCG	WILDTYPE_BUT_HAS_SNP	170.1.0.0.19	none	Lincrna.noflip.NA__chr11:2017351..2017465,-	Lincrna.noflip.NA__chr11:2017351..2017465,-,170.1	chr11	2017351	2017465	-	2017351	2017465	1	0	114	1	1	0	none	CGACGATATGC	CCGCCGGGCCACCATCTCACTGCCCCGACCTCTGTCTTCTACAGAACACCTTAGGCTGGTGGGGCTGCGGCAAGAAGCGGGTCTGTTTCTTTACTTCCTCCACGGAGTCGGCAC	WILDTYPE_BUT_HAS_SNP__Lincrna.noflip.NA__chr11:2017351..2017465,-__170.1.0.0
ACTGGCCGCTTCACTGCCGCCGGGCCACCATCTCACTGCCCCGACCTCTGTCTTCTACAGAACACCTTAGGCTGGTGGGGCTGCGGCAAGAAGCGGGTCTGTTTCTTTACTTCCTCCACGGAGTCGGCACGGTACCTCTAGAACTAAGCGTAGAGATCGGAAGAGCGTCG	WILDTYPE_BUT_HAS_SNP	170.1.0.0.20	none	Lincrna.noflip.NA__chr11:2017351..2017465,-	Lincrna.noflip.NA__chr11:2017351..2017465,-,170.1	chr11	2017351	2017465	-	2017351	2017465	1	0	114	1	1	0	none	ACTAAGCGTAG	CCGCCGGGCCACCATCTCACTGCCCCGACCTCTGTCTTCTACAGAACACCTTAGGCTGGTGGGGCTGCGGCAAGAAGCGGGTCTGTTTCTTTACTTCCTCCACGGAGTCGGCAC	WILDTYPE_BUT_HAS_SNP__Lincrna.noflip.NA__chr11:2017351..2017465,-__170.1.0.0
ACTGGCCGCTTCACTGCCGCCGGGCCACCATCTCACTGCCCCGACCTCTGTCTTCTACAGAACACCTTAGGCTGGTGGGGCTGCGGCAAGAAGCGGGTCTGTTTCTTTACTTCCTCCACGGAGTCGGCACGGTACCTCTAGAGAGAATAAACGAGATCGGAAGAGCGTCG	WILDTYPE_BUT_HAS_SNP	170.1.0.0.21	none	Lincrna.noflip.NA__chr11:2017351..2017465,-	Lincrna.noflip.NA__chr11:2017351..2017465,-,170.1	chr11	2017351	2017465	-	2017351	2017465	1	0	114	1	1	0	none	GAGAATAAACG	CCGCCGGGCCACCATCTCACTGCCCCGACCTCTGTCTTCTACAGAACACCTTAGGCTGGTGGGGCTGCGGCAAGAAGCGGGTCTGTTTCTTTACTTCCTCCACGGAGTCGGCAC	WILDTYPE_BUT_HAS_SNP__Lincrna.noflip.NA__chr11:2017351..2017465,-__170.1.0.0
ACTGGCCGCTTCACTGCCGCCGGGCCACCATCTCACTGCCCCGACCTCTGTCTTCTACAGAACACCTTAGGCTGGTGGGGCTGCGGCAAGAAGCGGGTCTGTTTCTTTACTTCCTCCACGGAGTCGGCACGGTACCTCTAGAGATTCGACGCAAGATCGGAAGAGCGTCG	WILDTYPE_BUT_HAS_SNP	170.1.0.0.22	none	Lincrna.noflip.NA__chr11:2017351..2017465,-	Lincrna.noflip.NA__chr11:2017351..2017465,-,170.1	chr11	2017351	2017465	-	2017351	2017465	1	0	114	1	1	0	none	GATTCGACGCA	CCGCCGGGCCACCATCTCACTGCCCCGACCTCTGTCTTCTACAGAACACCTTAGGCTGGTGGGGCTGCGGCAAGAAGCGGGTCTGTTTCTTTACTTCCTCCACGGAGTCGGCAC	WILDTYPE_BUT_HAS_SNP__Lincrna.noflip.NA__chr11:2017351..2017465,-__170.1.0.0
ACTGGCCGCTTCACTGCCGCCGGGCCACCATCTCACTGCCCCGACCTCTGTCTTCTACAGAACACCTTAGGCTGGTGGGGCTGCGGCAAGAAGCGGGTCTGTTTCTTTACTTCCTCCACGGAGTCGGCACGGTACCTCTAGAACGTAGCGTACAGATCGGAAGAGCGTCG	WILDTYPE_BUT_HAS_SNP	170.1.0.0.23	none	Lincrna.noflip.NA__chr11:2017351..2017465,-	Lincrna.noflip.NA__chr11:2017351..2017465,-,170.1	chr11	2017351	2017465	-	2017351	2017465	1	0	114	1	1	0	none	ACGTAGCGTAC	CCGCCGGGCCACCATCTCACTGCCCCGACCTCTGTCTTCTACAGAACACCTTAGGCTGGTGGGGCTGCGGCAAGAAGCGGGTCTGTTTCTTTACTTCCTCCACGGAGTCGGCAC	WILDTYPE_BUT_HAS_SNP__Lincrna.noflip.NA__chr11:2017351..2017465,-__170.1.0.0
ACTGGCCGCTTCACTGCCGCCGGGCCACCATCTCACTGCCCCGACCTCTGTCTTCTACAGAACACCTTAGGCTGGTGGGGCTGCGGCAAGAAGCGGGTCTGTTTCTTTACTTCCTCCACGGAGTCGGCACGGTACCTCTAGAACGATCGCAATAGATCGGAAGAGCGTCG	WILDTYPE_BUT_HAS_SNP	170.1.0.0.24	none	Lincrna.noflip.NA__chr11:2017351..2017465,-	Lincrna.noflip.NA__chr11:2017351..2017465,-,170.1	chr11	2017351	2017465	-	2017351	2017465	1	0	114	1	1	0	none	ACGATCGCAAT	CCGCCGGGCCACCATCTCACTGCCCCGACCTCTGTCTTCTACAGAACACCTTAGGCTGGTGGGGCTGCGGCAAGAAGCGGGTCTGTTTCTTTACTTCCTCCACGGAGTCGGCAC	WILDTYPE_BUT_HAS_SNP__Lincrna.noflip.NA__chr11:2017351..2017465,-__170.1.0.0
ACTGGCCGCTTCACTGCCGCCGGGCCACCATCTCACTGCCCCGACCTCTGTCTTCTACAGAACACCTTAGGCTGGTGGGGCTGCGGCAAGAAGCGGGTCTGTTTCTTTACTTCCTCCACGGAGTCGGCACGGTACCTCTAGAAAAACTCGTACAGATCGGAAGAGCGTCG	WILDTYPE_BUT_HAS_SNP	170.1.0.0.25	none	Lincrna.noflip.NA__chr11:2017351..2017465,-	Lincrna.noflip.NA__chr11:2017351..2017465,-,170.1	chr11	2017351	2017465	-	2017351	2017465	1	0	114	1	1	0	none	AAAACTCGTAC	CCGCCGGGCCACCATCTCACTGCCCCGACCTCTGTCTTCTACAGAACACCTTAGGCTGGTGGGGCTGCGGCAAGAAGCGGGTCTGTTTCTTTACTTCCTCCACGGAGTCGGCAC	WILDTYPE_BUT_HAS_SNP__Lincrna.noflip.NA__chr11:2017351..2017465,-__170.1.0.0
ACTGGCCGCTTCACTGCCGCCGGGCCACCATCTCACTGCCCCGACCTCTGTCTTCTACAGAACACCTTAGGCTGGTGGGGCTGCGGCAAGAAGCGGGTCTGTTTCTTTACTTCCTCCACGGAGTCGGCACGGTACCTCTAGAGGACGACGCTAAGATCGGAAGAGCGTCG	WILDTYPE_BUT_HAS_SNP	170.1.0.0.26	none	Lincrna.noflip.NA__chr11:2017351..2017465,-	Lincrna.noflip.NA__chr11:2017351..2017465,-,170.1	chr11	2017351	2017465	-	2017351	2017465	1	0	114	1	1	0	none	GGACGACGCTA	CCGCCGGGCCACCATCTCACTGCCCCGACCTCTGTCTTCTACAGAACACCTTAGGCTGGTGGGGCTGCGGCAAGAAGCGGGTCTGTTTCTTTACTTCCTCCACGGAGTCGGCAC	WILDTYPE_BUT_HAS_SNP__Lincrna.noflip.NA__chr11:2017351..2017465,-__170.1.0.0
ACTGGCCGCTTCACTGCCGCCGGGCCACCATCTCACTGCCCCGACCTCTGTCTTCTACAGAACACCTTAGGCTGGTGGGGCTGCGGCAAGAAGCGGGTCTGTTTCTTTACTTCCTCCACGGAGTCGGCACGGTACCTCTAGACATGAGACGACAGATCGGAAGAGCGTCG	WILDTYPE_BUT_HAS_SNP	170.1.0.0.27	none	Lincrna.noflip.NA__chr11:2017351..2017465,-	Lincrna.noflip.NA__chr11:2017351..2017465,-,170.1	chr11	2017351	2017465	-	2017351	2017465	1	0	114	1	1	0	none	CATGAGACGAC	CCGCCGGGCCACCATCTCACTGCCCCGACCTCTGTCTTCTACAGAACACCTTAGGCTGGTGGGGCTGCGGCAAGAAGCGGGTCTGTTTCTTTACTTCCTCCACGGAGTCGGCAC	WILDTYPE_BUT_HAS_SNP__Lincrna.noflip.NA__chr11:2017351..2017465,-__170.1.0.0
ACTGGCCGCTTCACTGCCGCCGGGCCACCATCTCACTGCCCCGACCTCTGTCTTCTACAGAACACCTTAGGCTGGTGGGGCTGCGGCAAGAAGCGGGTCTGTTTCTTTACTTCCTCCACGGAGTCGGCACGGTACCTCTAGAGGCGATTCTATAGATCGGAAGAGCGTCG	WILDTYPE_BUT_HAS_SNP	170.1.0.0.28	none	Lincrna.noflip.NA__chr11:2017351..2017465,-	Lincrna.noflip.NA__chr11:2017351..2017465,-,170.1	chr11	2017351	2017465	-	2017351	2017465	1	0	114	1	1	0	none	GGCGATTCTAT	CCGCCGGGCCACCATCTCACTGCCCCGACCTCTGTCTTCTACAGAACACCTTAGGCTGGTGGGGCTGCGGCAAGAAGCGGGTCTGTTTCTTTACTTCCTCCACGGAGTCGGCAC	WILDTYPE_BUT_HAS_SNP__Lincrna.noflip.NA__chr11:2017351..2017465,-__170.1.0.0
ACTGGCCGCTTCACTGCCGCCGGGCCACCATCTCACTGCCCCGACCTCTGTCTTCTACAGAACACCTTAGGCTGGTGGGGCTGCGGCAAGAAGCGGGTCTGTTTCTTTACTTCCTCCACGGAGTCGGCACGGTACCTCTAGACGTCTATGCGCAGATCGGAAGAGCGTCG	WILDTYPE_BUT_HAS_SNP	170.1.0.0.29	none	Lincrna.noflip.NA__chr11:2017351..2017465,-	Lincrna.noflip.NA__chr11:2017351..2017465,-,170.1	chr11	2017351	2017465	-	2017351	2017465	1	0	114	1	1	0	none	CGTCTATGCGC	CCGCCGGGCCACCATCTCACTGCCCCGACCTCTGTCTTCTACAGAACACCTTAGGCTGGTGGGGCTGCGGCAAGAAGCGGGTCTGTTTCTTTACTTCCTCCACGGAGTCGGCAC	WILDTYPE_BUT_HAS_SNP__Lincrna.noflip.NA__chr11:2017351..2017465,-__170.1.0.0
ACTGGCCGCTTCACTGCCGCCGGGCCACCATCTCACTGCCCCGACCTCTGTCTTCTACAGAACACCTTAGGCTGGTGGGGCTGCGGCAAGAAGCGGGTCTGTTTCTTTACTTCCTCCACGGAGTCGGCACGGTACCTCTAGAGTCAACGCTACAGATCGGAAGAGCGTCG	WILDTYPE_BUT_HAS_SNP	170.1.0.0.30	none	Lincrna.noflip.NA__chr11:2017351..2017465,-	Lincrna.noflip.NA__chr11:2017351..2017465,-,170.1	chr11	2017351	2017465	-	2017351	2017465	1	0	114	1	1	0	none	GTCAACGCTAC	CCGCCGGGCCACCATCTCACTGCCCCGACCTCTGTCTTCTACAGAACACCTTAGGCTGGTGGGGCTGCGGCAAGAAGCGGGTCTGTTTCTTTACTTCCTCCACGGAGTCGGCAC	WILDTYPE_BUT_HAS_SNP__Lincrna.noflip.NA__chr11:2017351..2017465,-__170.1.0.0
ACTGGCCGCTTCACTGCCGCCGGGCCACCATCTCACTGCCCCGACCTCTGTCTTCTACAGAACACCTTAGGCTGGTGGGGCTGCGGCAAGAAGCGGGTCTGTTTCTTTACTTCCTCCACGGAGTCGGCACGGTACCTCTAGACGAGTAACAGAAGATCGGAAGAGCGTCG	WILDTYPE_BUT_HAS_SNP	170.1.0.0.31	none	Lincrna.noflip.NA__chr11:2017351..2017465,-	Lincrna.noflip.NA__chr11:2017351..2017465,-,170.1	chr11	2017351	2017465	-	2017351	2017465	1	0	114	1	1	0	none	CGAGTAACAGA	CCGCCGGGCCACCATCTCACTGCCCCGACCTCTGTCTTCTACAGAACACCTTAGGCTGGTGGGGCTGCGGCAAGAAGCGGGTCTGTTTCTTTACTTCCTCCACGGAGTCGGCAC	WILDTYPE_BUT_HAS_SNP__Lincrna.noflip.NA__chr11:2017351..2017465,-__170.1.0.0
ACTGGCCGCTTCACTGCCGCCGGGCCACCATCTCACTGCCCCGACCTCTGTCTTCTACAGAACACCTTAGGCTGGTGGGGCTGCGGCAAGAAGCGGGTCTGTTTCTTTACTTCCTCCACGGAGTCGGCACGGTACCTCTAGAGGATTCGTTCGAGATCGGAAGAGCGTCG	WILDTYPE_BUT_HAS_SNP	170.1.0.0.32	none	Lincrna.noflip.NA__chr11:2017351..2017465,-	Lincrna.noflip.NA__chr11:2017351..2017465,-,170.1	chr11	2017351	2017465	-	2017351	2017465	1	0	114	1	1	0	none	GGATTCGTTCG	CCGCCGGGCCACCATCTCACTGCCCCGACCTCTGTCTTCTACAGAACACCTTAGGCTGGTGGGGCTGCGGCAAGAAGCGGGTCTGTTTCTTTACTTCCTCCACGGAGTCGGCAC	WILDTYPE_BUT_HAS_SNP__Lincrna.noflip.NA__chr11:2017351..2017465,-__170.1.0.0
ACTGGCCGCTTCACTGCCGCCGGGCCACCATCTCACTGCCCCCACCTCTGTCTTCTACAGAACACCTTAGGCTGGTGGGGCTGCGGCAAGAAGCGGGTCTGTTTCTTTACTTCCTCCACGGAGTCGGCACGGTACCTCTAGAAAGTTCGTCAAAGATCGGAAGAGCGTCG	WILDTYPE_SNP_INDIV	170.1.1.0.1	none	Lincrna.noflip.NA__chr11:2017351..2017465,-	Lincrna.noflip.NA__chr11:2017351..2017465,-,170.1	chr11	2017351	2017465	-	2017351	2017465	1	0	114	1	1	0	rs3024270	AAGTTCGTCAA	CCGCCGGGCCACCATCTCACTGCCCCCACCTCTGTCTTCTACAGAACACCTTAGGCTGGTGGGGCTGCGGCAAGAAGCGGGTCTGTTTCTTTACTTCCTCCACGGAGTCGGCAC	WILDTYPE_SNP_INDIV__Lincrna.noflip.NA__chr11:2017351..2017465,-__170.1.1.0
ACTGGCCGCTTCACTGCCGCCGGGCCACCATCTCACTGCCCCCACCTCTGTCTTCTACAGAACACCTTAGGCTGGTGGGGCTGCGGCAAGAAGCGGGTCTGTTTCTTTACTTCCTCCACGGAGTCGGCACGGTACCTCTAGAACCGACCCGTTAGATCGGAAGAGCGTCG	WILDTYPE_SNP_INDIV	170.1.1.0.2	none	Lincrna.noflip.NA__chr11:2017351..2017465,-	Lincrna.noflip.NA__chr11:2017351..2017465,-,170.1	chr11	2017351	2017465	-	2017351	2017465	1	0	114	1	1	0	rs3024270	ACCGACCCGTT	CCGCCGGGCCACCATCTCACTGCCCCCACCTCTGTCTTCTACAGAACACCTTAGGCTGGTGGGGCTGCGGCAAGAAGCGGGTCTGTTTCTTTACTTCCTCCACGGAGTCGGCAC	WILDTYPE_SNP_INDIV__Lincrna.noflip.NA__chr11:2017351..2017465,-__170.1.1.0
ACTGGCCGCTTCACTGCCGCCGGGCCACCATCTCACTGCCCCCACCTCTGTCTTCTACAGAACACCTTAGGCTGGTGGGGCTGCGGCAAGAAGCGGGTCTGTTTCTTTACTTCCTCCACGGAGTCGGCACGGTACCTCTAGAGACTAACTTGCAGATCGGAAGAGCGTCG	WILDTYPE_SNP_INDIV	170.1.1.0.3	none	Lincrna.noflip.NA__chr11:2017351..2017465,-	Lincrna.noflip.NA__chr11:2017351..2017465,-,170.1	chr11	2017351	2017465	-	2017351	2017465	1	0	114	1	1	0	rs3024270	GACTAACTTGC	CCGCCGGGCCACCATCTCACTGCCCCCACCTCTGTCTTCTACAGAACACCTTAGGCTGGTGGGGCTGCGGCAAGAAGCGGGTCTGTTTCTTTACTTCCTCCACGGAGTCGGCAC	WILDTYPE_SNP_INDIV__Lincrna.noflip.NA__chr11:2017351..2017465,-__170.1.1.0
ACTGGCCGCTTCACTGCCGCCGGGCCACCATCTCACTGCCCCCACCTCTGTCTTCTACAGAACACCTTAGGCTGGTGGGGCTGCGGCAAGAAGCGGGTCTGTTTCTTTACTTCCTCCACGGAGTCGGCACGGTACCTCTAGACCAAGATTGGGAGATCGGAAGAGCGTCG	WILDTYPE_SNP_INDIV	170.1.1.0.4	none	Lincrna.noflip.NA__chr11:2017351..2017465,-	Lincrna.noflip.NA__chr11:2017351..2017465,-,170.1	chr11	2017351	2017465	-	2017351	2017465	1	0	114	1	1	0	rs3024270	CCAAGATTGGG	CCGCCGGGCCACCATCTCACTGCCCCCACCTCTGTCTTCTACAGAACACCTTAGGCTGGTGGGGCTGCGGCAAGAAGCGGGTCTGTTTCTTTACTTCCTCCACGGAGTCGGCAC	WILDTYPE_SNP_INDIV__Lincrna.noflip.NA__chr11:2017351..2017465,-__170.1.1.0
ACTGGCCGCTTCACTGCCGCCGGGCCACCATCTCACTGCCCCCACCTCTGTCTTCTACAGAACACCTTAGGCTGGTGGGGCTGCGGCAAGAAGCGGGTCTGTTTCTTTACTTCCTCCACGGAGTCGGCACGGTACCTCTAGACTGACAAAAGAAGATCGGAAGAGCGTCG	WILDTYPE_SNP_INDIV	170.1.1.0.5	none	Lincrna.noflip.NA__chr11:2017351..2017465,-	Lincrna.noflip.NA__chr11:2017351..2017465,-,170.1	chr11	2017351	2017465	-	2017351	2017465	1	0	114	1	1	0	rs3024270	CTGACAAAAGA	CCGCCGGGCCACCATCTCACTGCCCCCACCTCTGTCTTCTACAGAACACCTTAGGCTGGTGGGGCTGCGGCAAGAAGCGGGTCTGTTTCTTTACTTCCTCCACGGAGTCGGCAC	WILDTYPE_SNP_INDIV__Lincrna.noflip.NA__chr11:2017351..2017465,-__170.1.1.0
ACTGGCCGCTTCACTGCCGCCGGGCCACCATCTCACTGCCCCCACCTCTGTCTTCTACAGAACACCTTAGGCTGGTGGGGCTGCGGCAAGAAGCGGGTCTGTTTCTTTACTTCCTCCACGGAGTCGGCACGGTACCTCTAGATTGCTTGTCGAAGATCGGAAGAGCGTCG	WILDTYPE_SNP_INDIV	170.1.1.0.6	none	Lincrna.noflip.NA__chr11:2017351..2017465,-	Lincrna.noflip.NA__chr11:2017351..2017465,-,170.1	chr11	2017351	2017465	-	2017351	2017465	1	0	114	1	1	0	rs3024270	TTGCTTGTCGA	CCGCCGGGCCACCATCTCACTGCCCCCACCTCTGTCTTCTACAGAACACCTTAGGCTGGTGGGGCTGCGGCAAGAAGCGGGTCTGTTTCTTTACTTCCTCCACGGAGTCGGCAC	WILDTYPE_SNP_INDIV__Lincrna.noflip.NA__chr11:2017351..2017465,-__170.1.1.0
ACTGGCCGCTTCACTGCCGCCGGGCCACCATCTCACTGCCCCCACCTCTGTCTTCTACAGAACACCTTAGGCTGGTGGGGCTGCGGCAAGAAGCGGGTCTGTTTCTTTACTTCCTCCACGGAGTCGGCACGGTACCTCTAGAGGCATGTCCCGAGATCGGAAGAGCGTCG	WILDTYPE_SNP_INDIV	170.1.1.0.7	none	Lincrna.noflip.NA__chr11:2017351..2017465,-	Lincrna.noflip.NA__chr11:2017351..2017465,-,170.1	chr11	2017351	2017465	-	2017351	2017465	1	0	114	1	1	0	rs3024270	GGCATGTCCCG	CCGCCGGGCCACCATCTCACTGCCCCCACCTCTGTCTTCTACAGAACACCTTAGGCTGGTGGGGCTGCGGCAAGAAGCGGGTCTGTTTCTTTACTTCCTCCACGGAGTCGGCAC	WILDTYPE_SNP_INDIV__Lincrna.noflip.NA__chr11:2017351..2017465,-__170.1.1.0
ACTGGCCGCTTCACTGCCGCCGGGCCACCATCTCACTGCCCCCACCTCTGTCTTCTACAGAACACCTTAGGCTGGTGGGGCTGCGGCAAGAAGCGGGTCTGTTTCTTTACTTCCTCCACGGAGTCGGCACGGTACCTCTAGAGTTCGTGCGATAGATCGGAAGAGCGTCG	WILDTYPE_SNP_INDIV	170.1.1.0.8	none	Lincrna.noflip.NA__chr11:2017351..2017465,-	Lincrna.noflip.NA__chr11:2017351..2017465,-,170.1	chr11	2017351	2017465	-	2017351	2017465	1	0	114	1	1	0	rs3024270	GTTCGTGCGAT	CCGCCGGGCCACCATCTCACTGCCCCCACCTCTGTCTTCTACAGAACACCTTAGGCTGGTGGGGCTGCGGCAAGAAGCGGGTCTGTTTCTTTACTTCCTCCACGGAGTCGGCAC	WILDTYPE_SNP_INDIV__Lincrna.noflip.NA__chr11:2017351..2017465,-__170.1.1.0
ACTGGCCGCTTCACTGCCGCCGGGCCACCATCTCACTGCCCCCACCTCTGTCTTCTACAGAACACCTTAGGCTGGTGGGGCTGCGGCAAGAAGCGGGTCTGTTTCTTTACTTCCTCCACGGAGTCGGCACGGTACCTCTAGAGCGGATAGCAAAGATCGGAAGAGCGTCG	WILDTYPE_SNP_INDIV	170.1.1.0.9	none	Lincrna.noflip.NA__chr11:2017351..2017465,-	Lincrna.noflip.NA__chr11:2017351..2017465,-,170.1	chr11	2017351	2017465	-	2017351	2017465	1	0	114	1	1	0	rs3024270	GCGGATAGCAA	CCGCCGGGCCACCATCTCACTGCCCCCACCTCTGTCTTCTACAGAACACCTTAGGCTGGTGGGGCTGCGGCAAGAAGCGGGTCTGTTTCTTTACTTCCTCCACGGAGTCGGCAC	WILDTYPE_SNP_INDIV__Lincrna.noflip.NA__chr11:2017351..2017465,-__170.1.1.0
ACTGGCCGCTTCACTGCCGCCGGGCCACCATCTCACTGCCCCCACCTCTGTCTTCTACAGAACACCTTAGGCTGGTGGGGCTGCGGCAAGAAGCGGGTCTGTTTCTTTACTTCCTCCACGGAGTCGGCACGGTACCTCTAGAAGTTGGACGTAAGATCGGAAGAGCGTCG	WILDTYPE_SNP_INDIV	170.1.1.0.10	none	Lincrna.noflip.NA__chr11:2017351..2017465,-	Lincrna.noflip.NA__chr11:2017351..2017465,-,170.1	chr11	2017351	2017465	-	2017351	2017465	1	0	114	1	1	0	rs3024270	AGTTGGACGTA	CCGCCGGGCCACCATCTCACTGCCCCCACCTCTGTCTTCTACAGAACACCTTAGGCTGGTGGGGCTGCGGCAAGAAGCGGGTCTGTTTCTTTACTTCCTCCACGGAGTCGGCAC	WILDTYPE_SNP_INDIV__Lincrna.noflip.NA__chr11:2017351..2017465,-__170.1.1.0
ACTGGCCGCTTCACTGCCGCCGGGCCACCATCTCACTGCCCCCACCTCTGTCTTCTACAGAACACCTTAGGCTGGTGGGGCTGCGGCAAGAAGCGGGTCTGTTTCTTTACTTCCTCCACGGAGTCGGCACGGTACCTCTAGACACTTAGGATCAGATCGGAAGAGCGTCG	WILDTYPE_SNP_INDIV	170.1.1.0.11	none	Lincrna.noflip.NA__chr11:2017351..2017465,-	Lincrna.noflip.NA__chr11:2017351..2017465,-,170.1	chr11	2017351	2017465	-	2017351	2017465	1	0	114	1	1	0	rs3024270	CACTTAGGATC	CCGCCGGGCCACCATCTCACTGCCCCCACCTCTGTCTTCTACAGAACACCTTAGGCTGGTGGGGCTGCGGCAAGAAGCGGGTCTGTTTCTTTACTTCCTCCACGGAGTCGGCAC	WILDTYPE_SNP_INDIV__Lincrna.noflip.NA__chr11:2017351..2017465,-__170.1.1.0
ACTGGCCGCTTCACTGCCGCCGGGCCACCATCTCACTGCCCCCACCTCTGTCTTCTACAGAACACCTTAGGCTGGTGGGGCTGCGGCAAGAAGCGGGTCTGTTTCTTTACTTCCTCCACGGAGTCGGCACGGTACCTCTAGATGTCGGAACTCAGATCGGAAGAGCGTCG	WILDTYPE_SNP_INDIV	170.1.1.0.12	none	Lincrna.noflip.NA__chr11:2017351..2017465,-	Lincrna.noflip.NA__chr11:2017351..2017465,-,170.1	chr11	2017351	2017465	-	2017351	2017465	1	0	114	1	1	0	rs3024270	TGTCGGAACTC	CCGCCGGGCCACCATCTCACTGCCCCCACCTCTGTCTTCTACAGAACACCTTAGGCTGGTGGGGCTGCGGCAAGAAGCGGGTCTGTTTCTTTACTTCCTCCACGGAGTCGGCAC	WILDTYPE_SNP_INDIV__Lincrna.noflip.NA__chr11:2017351..2017465,-__170.1.1.0
ACTGGCCGCTTCACTGCCGCCGGGCCACCATCTCACTGCCCCCACCTCTGTCTTCTACAGAACACCTTAGGCTGGTGGGGCTGCGGCAAGAAGCGGGTCTGTTTCTTTACTTCCTCCACGGAGTCGGCACGGTACCTCTAGAAATAGCTAACCAGATCGGAAGAGCGTCG	WILDTYPE_SNP_INDIV	170.1.1.0.13	none	Lincrna.noflip.NA__chr11:2017351..2017465,-	Lincrna.noflip.NA__chr11:2017351..2017465,-,170.1	chr11	2017351	2017465	-	2017351	2017465	1	0	114	1	1	0	rs3024270	AATAGCTAACC	CCGCCGGGCCACCATCTCACTGCCCCCACCTCTGTCTTCTACAGAACACCTTAGGCTGGTGGGGCTGCGGCAAGAAGCGGGTCTGTTTCTTTACTTCCTCCACGGAGTCGGCAC	WILDTYPE_SNP_INDIV__Lincrna.noflip.NA__chr11:2017351..2017465,-__170.1.1.0
ACTGGCCGCTTCACTGCCGCCGGGCCACCATCTCACTGCCCCCACCTCTGTCTTCTACAGAACACCTTAGGCTGGTGGGGCTGCGGCAAGAAGCGGGTCTGTTTCTTTACTTCCTCCACGGAGTCGGCACGGTACCTCTAGATTCGGAAATTCAGATCGGAAGAGCGTCG	WILDTYPE_SNP_INDIV	170.1.1.0.14	none	Lincrna.noflip.NA__chr11:2017351..2017465,-	Lincrna.noflip.NA__chr11:2017351..2017465,-,170.1	chr11	2017351	2017465	-	2017351	2017465	1	0	114	1	1	0	rs3024270	TTCGGAAATTC	CCGCCGGGCCACCATCTCACTGCCCCCACCTCTGTCTTCTACAGAACACCTTAGGCTGGTGGGGCTGCGGCAAGAAGCGGGTCTGTTTCTTTACTTCCTCCACGGAGTCGGCAC	WILDTYPE_SNP_INDIV__Lincrna.noflip.NA__chr11:2017351..2017465,-__170.1.1.0
ACTGGCCGCTTCACTGCCGCCGGGCCACCATCTCACTGCCCCCACCTCTGTCTTCTACAGAACACCTTAGGCTGGTGGGGCTGCGGCAAGAAGCGGGTCTGTTTCTTTACTTCCTCCACGGAGTCGGCACGGTACCTCTAGACGTCAATCCCGAGATCGGAAGAGCGTCG	WILDTYPE_SNP_INDIV	170.1.1.0.15	none	Lincrna.noflip.NA__chr11:2017351..2017465,-	Lincrna.noflip.NA__chr11:2017351..2017465,-,170.1	chr11	2017351	2017465	-	2017351	2017465	1	0	114	1	1	0	rs3024270	CGTCAATCCCG	CCGCCGGGCCACCATCTCACTGCCCCCACCTCTGTCTTCTACAGAACACCTTAGGCTGGTGGGGCTGCGGCAAGAAGCGGGTCTGTTTCTTTACTTCCTCCACGGAGTCGGCAC	WILDTYPE_SNP_INDIV__Lincrna.noflip.NA__chr11:2017351..2017465,-__170.1.1.0
ACTGGCCGCTTCACTGCCGCCGGGCCACCATCTCACTGCCCCCACCTCTGTCTTCTACAGAACACCTTAGGCTGGTGGGGCTGCGGCAAGAAGCGGGTCTGTTTCTTTACTTCCTCCACGGAGTCGGCACGGTACCTCTAGATTGCCGAACGCAGATCGGAAGAGCGTCG	WILDTYPE_SNP_INDIV	170.1.1.0.16	none	Lincrna.noflip.NA__chr11:2017351..2017465,-	Lincrna.noflip.NA__chr11:2017351..2017465,-,170.1	chr11	2017351	2017465	-	2017351	2017465	1	0	114	1	1	0	rs3024270	TTGCCGAACGC	CCGCCGGGCCACCATCTCACTGCCCCCACCTCTGTCTTCTACAGAACACCTTAGGCTGGTGGGGCTGCGGCAAGAAGCGGGTCTGTTTCTTTACTTCCTCCACGGAGTCGGCAC	WILDTYPE_SNP_INDIV__Lincrna.noflip.NA__chr11:2017351..2017465,-__170.1.1.0
ACTGGCCGCTTCACTGCCGCCGGGCCACCATCTCACTGCCCCCACCTCTGTCTTCTACAGAACACCTTAGGCTGGTGGGGCTGCGGCAAGAAGCGGGTCTGTTTCTTTACTTCCTCCACGGAGTCGGCACGGTACCTCTAGAGGTTAGCTTGTAGATCGGAAGAGCGTCG	WILDTYPE_SNP_INDIV	170.1.1.0.17	none	Lincrna.noflip.NA__chr11:2017351..2017465,-	Lincrna.noflip.NA__chr11:2017351..2017465,-,170.1	chr11	2017351	2017465	-	2017351	2017465	1	0	114	1	1	0	rs3024270	GGTTAGCTTGT	CCGCCGGGCCACCATCTCACTGCCCCCACCTCTGTCTTCTACAGAACACCTTAGGCTGGTGGGGCTGCGGCAAGAAGCGGGTCTGTTTCTTTACTTCCTCCACGGAGTCGGCAC	WILDTYPE_SNP_INDIV__Lincrna.noflip.NA__chr11:2017351..2017465,-__170.1.1.0
ACTGGCCGCTTCACTGCCGCCGGGCCACCATCTCACTGCCCCCACCTCTGTCTTCTACAGAACACCTTAGGCTGGTGGGGCTGCGGCAAGAAGCGGGTCTGTTTCTTTACTTCCTCCACGGAGTCGGCACGGTACCTCTAGAGGCACGTTGGAAGATCGGAAGAGCGTCG	WILDTYPE_SNP_INDIV	170.1.1.0.18	none	Lincrna.noflip.NA__chr11:2017351..2017465,-	Lincrna.noflip.NA__chr11:2017351..2017465,-,170.1	chr11	2017351	2017465	-	2017351	2017465	1	0	114	1	1	0	rs3024270	GGCACGTTGGA	CCGCCGGGCCACCATCTCACTGCCCCCACCTCTGTCTTCTACAGAACACCTTAGGCTGGTGGGGCTGCGGCAAGAAGCGGGTCTGTTTCTTTACTTCCTCCACGGAGTCGGCAC	WILDTYPE_SNP_INDIV__Lincrna.noflip.NA__chr11:2017351..2017465,-__170.1.1.0
ACTGGCCGCTTCACTGCCGCCGGGCCACCATCTCACTGCCCCCACCTCTGTCTTCTACAGAACACCTTAGGCTGGTGGGGCTGCGGCAAGAAGCGGGTCTGTTTCTTTACTTCCTCCACGGAGTCGGCACGGTACCTCTAGATTGATCGTTTGAGATCGGAAGAGCGTCG	WILDTYPE_SNP_INDIV	170.1.1.0.19	none	Lincrna.noflip.NA__chr11:2017351..2017465,-	Lincrna.noflip.NA__chr11:2017351..2017465,-,170.1	chr11	2017351	2017465	-	2017351	2017465	1	0	114	1	1	0	rs3024270	TTGATCGTTTG	CCGCCGGGCCACCATCTCACTGCCCCCACCTCTGTCTTCTACAGAACACCTTAGGCTGGTGGGGCTGCGGCAAGAAGCGGGTCTGTTTCTTTACTTCCTCCACGGAGTCGGCAC	WILDTYPE_SNP_INDIV__Lincrna.noflip.NA__chr11:2017351..2017465,-__170.1.1.0
ACTGGCCGCTTCACTGCCGCCGGGCCACCATCTCACTGCCCCCACCTCTGTCTTCTACAGAACACCTTAGGCTGGTGGGGCTGCGGCAAGAAGCGGGTCTGTTTCTTTACTTCCTCCACGGAGTCGGCACGGTACCTCTAGACCTAGAATAAGAGATCGGAAGAGCGTCG	WILDTYPE_SNP_INDIV	170.1.1.0.20	none	Lincrna.noflip.NA__chr11:2017351..2017465,-	Lincrna.noflip.NA__chr11:2017351..2017465,-,170.1	chr11	2017351	2017465	-	2017351	2017465	1	0	114	1	1	0	rs3024270	CCTAGAATAAG	CCGCCGGGCCACCATCTCACTGCCCCCACCTCTGTCTTCTACAGAACACCTTAGGCTGGTGGGGCTGCGGCAAGAAGCGGGTCTGTTTCTTTACTTCCTCCACGGAGTCGGCAC	WILDTYPE_SNP_INDIV__Lincrna.noflip.NA__chr11:2017351..2017465,-__170.1.1.0
ACTGGCCGCTTCACTGCCGCCGGGCCACCATCTCACTGCCCCCACCTCTGTCTTCTACAGAACACCTTAGGCTGGTGGGGCTGCGGCAAGAAGCGGGTCTGTTTCTTTACTTCCTCCACGGAGTCGGCACGGTACCTCTAGATGGTCGAAAAAAGATCGGAAGAGCGTCG	WILDTYPE_SNP_INDIV	170.1.1.0.21	none	Lincrna.noflip.NA__chr11:2017351..2017465,-	Lincrna.noflip.NA__chr11:2017351..2017465,-,170.1	chr11	2017351	2017465	-	2017351	2017465	1	0	114	1	1	0	rs3024270	TGGTCGAAAAA	CCGCCGGGCCACCATCTCACTGCCCCCACCTCTGTCTTCTACAGAACACCTTAGGCTGGTGGGGCTGCGGCAAGAAGCGGGTCTGTTTCTTTACTTCCTCCACGGAGTCGGCAC	WILDTYPE_SNP_INDIV__Lincrna.noflip.NA__chr11:2017351..2017465,-__170.1.1.0
ACTGGCCGCTTCACTGCCGCCGGGCCACCATCTCACTGCCCCCACCTCTGTCTTCTACAGAACACCTTAGGCTGGTGGGGCTGCGGCAAGAAGCGGGTCTGTTTCTTTACTTCCTCCACGGAGTCGGCACGGTACCTCTAGAGCCATCGACTTAGATCGGAAGAGCGTCG	WILDTYPE_SNP_INDIV	170.1.1.0.22	none	Lincrna.noflip.NA__chr11:2017351..2017465,-	Lincrna.noflip.NA__chr11:2017351..2017465,-,170.1	chr11	2017351	2017465	-	2017351	2017465	1	0	114	1	1	0	rs3024270	GCCATCGACTT	CCGCCGGGCCACCATCTCACTGCCCCCACCTCTGTCTTCTACAGAACACCTTAGGCTGGTGGGGCTGCGGCAAGAAGCGGGTCTGTTTCTTTACTTCCTCCACGGAGTCGGCAC	WILDTYPE_SNP_INDIV__Lincrna.noflip.NA__chr11:2017351..2017465,-__170.1.1.0
ACTGGCCGCTTCACTGCCGCCGGGCCACCATCTCACTGCCCCCACCTCTGTCTTCTACAGAACACCTTAGGCTGGTGGGGCTGCGGCAAGAAGCGGGTCTGTTTCTTTACTTCCTCCACGGAGTCGGCACGGTACCTCTAGAAAATGGCGGTCAGATCGGAAGAGCGTCG	WILDTYPE_SNP_INDIV	170.1.1.0.23	none	Lincrna.noflip.NA__chr11:2017351..2017465,-	Lincrna.noflip.NA__chr11:2017351..2017465,-,170.1	chr11	2017351	2017465	-	2017351	2017465	1	0	114	1	1	0	rs3024270	AAATGGCGGTC	CCGCCGGGCCACCATCTCACTGCCCCCACCTCTGTCTTCTACAGAACACCTTAGGCTGGTGGGGCTGCGGCAAGAAGCGGGTCTGTTTCTTTACTTCCTCCACGGAGTCGGCAC	WILDTYPE_SNP_INDIV__Lincrna.noflip.NA__chr11:2017351..2017465,-__170.1.1.0
ACTGGCCGCTTCACTGCCGCCGGGCCACCATCTCACTGCCCCCACCTCTGTCTTCTACAGAACACCTTAGGCTGGTGGGGCTGCGGCAAGAAGCGGGTCTGTTTCTTTACTTCCTCCACGGAGTCGGCACGGTACCTCTAGAGATGACCGCTTAGATCGGAAGAGCGTCG	WILDTYPE_SNP_INDIV	170.1.1.0.24	none	Lincrna.noflip.NA__chr11:2017351..2017465,-	Lincrna.noflip.NA__chr11:2017351..2017465,-,170.1	chr11	2017351	2017465	-	2017351	2017465	1	0	114	1	1	0	rs3024270	GATGACCGCTT	CCGCCGGGCCACCATCTCACTGCCCCCACCTCTGTCTTCTACAGAACACCTTAGGCTGGTGGGGCTGCGGCAAGAAGCGGGTCTGTTTCTTTACTTCCTCCACGGAGTCGGCAC	WILDTYPE_SNP_INDIV__Lincrna.noflip.NA__chr11:2017351..2017465,-__170.1.1.0
ACTGGCCGCTTCACTGCCGCCGGGCCACCATCTCACTGCCCCCACCTCTGTCTTCTACAGAACACCTTAGGCTGGTGGGGCTGCGGCAAGAAGCGGGTCTGTTTCTTTACTTCCTCCACGGAGTCGGCACGGTACCTCTAGATAGACGCTTGAAGATCGGAAGAGCGTCG	WILDTYPE_SNP_INDIV	170.1.1.0.25	none	Lincrna.noflip.NA__chr11:2017351..2017465,-	Lincrna.noflip.NA__chr11:2017351..2017465,-,170.1	chr11	2017351	2017465	-	2017351	2017465	1	0	114	1	1	0	rs3024270	TAGACGCTTGA	CCGCCGGGCCACCATCTCACTGCCCCCACCTCTGTCTTCTACAGAACACCTTAGGCTGGTGGGGCTGCGGCAAGAAGCGGGTCTGTTTCTTTACTTCCTCCACGGAGTCGGCAC	WILDTYPE_SNP_INDIV__Lincrna.noflip.NA__chr11:2017351..2017465,-__170.1.1.0
ACTGGCCGCTTCACTGCCGCCGGGCCACCATCTCACTGCCCCCACCTCTGTCTTCTACAGAACACCTTAGGCTGGTGGGGCTGCGGCAAGAAGCGGGTCTGTTTCTTTACTTCCTCCACGGAGTCGGCACGGTACCTCTAGAACCAGACGCATAGATCGGAAGAGCGTCG	WILDTYPE_SNP_INDIV	170.1.1.0.26	none	Lincrna.noflip.NA__chr11:2017351..2017465,-	Lincrna.noflip.NA__chr11:2017351..2017465,-,170.1	chr11	2017351	2017465	-	2017351	2017465	1	0	114	1	1	0	rs3024270	ACCAGACGCAT	CCGCCGGGCCACCATCTCACTGCCCCCACCTCTGTCTTCTACAGAACACCTTAGGCTGGTGGGGCTGCGGCAAGAAGCGGGTCTGTTTCTTTACTTCCTCCACGGAGTCGGCAC	WILDTYPE_SNP_INDIV__Lincrna.noflip.NA__chr11:2017351..2017465,-__170.1.1.0
ACTGGCCGCTTCACTGCCGCCGGGCCACCATCTCACTGCCCCCACCTCTGTCTTCTACAGAACACCTTAGGCTGGTGGGGCTGCGGCAAGAAGCGGGTCTGTTTCTTTACTTCCTCCACGGAGTCGGCACGGTACCTCTAGACATGACGATTTAGATCGGAAGAGCGTCG	WILDTYPE_SNP_INDIV	170.1.1.0.27	none	Lincrna.noflip.NA__chr11:2017351..2017465,-	Lincrna.noflip.NA__chr11:2017351..2017465,-,170.1	chr11	2017351	2017465	-	2017351	2017465	1	0	114	1	1	0	rs3024270	CATGACGATTT	CCGCCGGGCCACCATCTCACTGCCCCCACCTCTGTCTTCTACAGAACACCTTAGGCTGGTGGGGCTGCGGCAAGAAGCGGGTCTGTTTCTTTACTTCCTCCACGGAGTCGGCAC	WILDTYPE_SNP_INDIV__Lincrna.noflip.NA__chr11:2017351..2017465,-__170.1.1.0
ACTGGCCGCTTCACTGCCGCCGGGCCACCATCTCACTGCCCCCACCTCTGTCTTCTACAGAACACCTTAGGCTGGTGGGGCTGCGGCAAGAAGCGGGTCTGTTTCTTTACTTCCTCCACGGAGTCGGCACGGTACCTCTAGATGTAGATTACTAGATCGGAAGAGCGTCG	WILDTYPE_SNP_INDIV	170.1.1.0.28	none	Lincrna.noflip.NA__chr11:2017351..2017465,-	Lincrna.noflip.NA__chr11:2017351..2017465,-,170.1	chr11	2017351	2017465	-	2017351	2017465	1	0	114	1	1	0	rs3024270	TGTAGATTACT	CCGCCGGGCCACCATCTCACTGCCCCCACCTCTGTCTTCTACAGAACACCTTAGGCTGGTGGGGCTGCGGCAAGAAGCGGGTCTGTTTCTTTACTTCCTCCACGGAGTCGGCAC	WILDTYPE_SNP_INDIV__Lincrna.noflip.NA__chr11:2017351..2017465,-__170.1.1.0
ACTGGCCGCTTCACTGCCGCCGGGCCACCATCTCACTGCCCCCACCTCTGTCTTCTACAGAACACCTTAGGCTGGTGGGGCTGCGGCAAGAAGCGGGTCTGTTTCTTTACTTCCTCCACGGAGTCGGCACGGTACCTCTAGAACATCACGTCAAGATCGGAAGAGCGTCG	WILDTYPE_SNP_INDIV	170.1.1.0.29	none	Lincrna.noflip.NA__chr11:2017351..2017465,-	Lincrna.noflip.NA__chr11:2017351..2017465,-,170.1	chr11	2017351	2017465	-	2017351	2017465	1	0	114	1	1	0	rs3024270	ACATCACGTCA	CCGCCGGGCCACCATCTCACTGCCCCCACCTCTGTCTTCTACAGAACACCTTAGGCTGGTGGGGCTGCGGCAAGAAGCGGGTCTGTTTCTTTACTTCCTCCACGGAGTCGGCAC	WILDTYPE_SNP_INDIV__Lincrna.noflip.NA__chr11:2017351..2017465,-__170.1.1.0
ACTGGCCGCTTCACTGCCGCCGGGCCACCATCTCACTGCCCCCACCTCTGTCTTCTACAGAACACCTTAGGCTGGTGGGGCTGCGGCAAGAAGCGGGTCTGTTTCTTTACTTCCTCCACGGAGTCGGCACGGTACCTCTAGAATATAGCGTGGAGATCGGAAGAGCGTCG	WILDTYPE_SNP_INDIV	170.1.1.0.30	none	Lincrna.noflip.NA__chr11:2017351..2017465,-	Lincrna.noflip.NA__chr11:2017351..2017465,-,170.1	chr11	2017351	2017465	-	2017351	2017465	1	0	114	1	1	0	rs3024270	ATATAGCGTGG	CCGCCGGGCCACCATCTCACTGCCCCCACCTCTGTCTTCTACAGAACACCTTAGGCTGGTGGGGCTGCGGCAAGAAGCGGGTCTGTTTCTTTACTTCCTCCACGGAGTCGGCAC	WILDTYPE_SNP_INDIV__Lincrna.noflip.NA__chr11:2017351..2017465,-__170.1.1.0
ACTGGCCGCTTCACTGCCGCCGGGCCACCATCTCACTGCCCCCACCTCTGTCTTCTACAGAACACCTTAGGCTGGTGGGGCTGCGGCAAGAAGCGGGTCTGTTTCTTTACTTCCTCCACGGAGTCGGCACGGTACCTCTAGAGAATCGTAGAGAGATCGGAAGAGCGTCG	WILDTYPE_SNP_INDIV	170.1.1.0.31	none	Lincrna.noflip.NA__chr11:2017351..2017465,-	Lincrna.noflip.NA__chr11:2017351..2017465,-,170.1	chr11	2017351	2017465	-	2017351	2017465	1	0	114	1	1	0	rs3024270	GAATCGTAGAG	CCGCCGGGCCACCATCTCACTGCCCCCACCTCTGTCTTCTACAGAACACCTTAGGCTGGTGGGGCTGCGGCAAGAAGCGGGTCTGTTTCTTTACTTCCTCCACGGAGTCGGCAC	WILDTYPE_SNP_INDIV__Lincrna.noflip.NA__chr11:2017351..2017465,-__170.1.1.0
ACTGGCCGCTTCACTGCCGCCGGGCCACCATCTCACTGCCCCCACCTCTGTCTTCTACAGAACACCTTAGGCTGGTGGGGCTGCGGCAAGAAGCGGGTCTGTTTCTTTACTTCCTCCACGGAGTCGGCACGGTACCTCTAGAGGCCATGACGCAGATCGGAAGAGCGTCG	WILDTYPE_SNP_INDIV	170.1.1.0.32	none	Lincrna.noflip.NA__chr11:2017351..2017465,-	Lincrna.noflip.NA__chr11:2017351..2017465,-,170.1	chr11	2017351	2017465	-	2017351	2017465	1	0	114	1	1	0	rs3024270	GGCCATGACGC	CCGCCGGGCCACCATCTCACTGCCCCCACCTCTGTCTTCTACAGAACACCTTAGGCTGGTGGGGCTGCGGCAAGAAGCGGGTCTGTTTCTTTACTTCCTCCACGGAGTCGGCAC	WILDTYPE_SNP_INDIV__Lincrna.noflip.NA__chr11:2017351..2017465,-__170.1.1.0
ACTGGCCGCTTCACTGCTGCCGGGCCACCATCTCACTGCCCCCACCTCTGTCTTCTACAGAACACCTTAGGCTGGTGGGGCTGCGGCAAGAAGCGGGTCTGTTTCTTTACTTCCTCCACGGAGTCGGCACGGTACCTCTAGACAACGTGGCGCAGATCGGAAGAGCGTCG	WILDTYPE_SNP_PLUS_HAPLO	170.1.1.1.1	none	Lincrna.noflip.NA__chr11:2017351..2017465,-	Lincrna.noflip.NA__chr11:2017351..2017465,-,170.1	chr11	2017351	2017465	-	2017351	2017465	1	0	114	1	1	0	rs3024270,rs3825028	CAACGTGGCGC	CTGCCGGGCCACCATCTCACTGCCCCCACCTCTGTCTTCTACAGAACACCTTAGGCTGGTGGGGCTGCGGCAAGAAGCGGGTCTGTTTCTTTACTTCCTCCACGGAGTCGGCAC	WILDTYPE_SNP_PLUS_HAPLO__Lincrna.noflip.NA__chr11:2017351..2017465,-__170.1.1.1
ACTGGCCGCTTCACTGCTGCCGGGCCACCATCTCACTGCCCCCACCTCTGTCTTCTACAGAACACCTTAGGCTGGTGGGGCTGCGGCAAGAAGCGGGTCTGTTTCTTTACTTCCTCCACGGAGTCGGCACGGTACCTCTAGAAGGATCGTTAGAGATCGGAAGAGCGTCG	WILDTYPE_SNP_PLUS_HAPLO	170.1.1.1.2	none	Lincrna.noflip.NA__chr11:2017351..2017465,-	Lincrna.noflip.NA__chr11:2017351..2017465,-,170.1	chr11	2017351	2017465	-	2017351	2017465	1	0	114	1	1	0	rs3024270,rs3825028	AGGATCGTTAG	CTGCCGGGCCACCATCTCACTGCCCCCACCTCTGTCTTCTACAGAACACCTTAGGCTGGTGGGGCTGCGGCAAGAAGCGGGTCTGTTTCTTTACTTCCTCCACGGAGTCGGCAC	WILDTYPE_SNP_PLUS_HAPLO__Lincrna.noflip.NA__chr11:2017351..2017465,-__170.1.1.1
ACTGGCCGCTTCACTGCTGCCGGGCCACCATCTCACTGCCCCCACCTCTGTCTTCTACAGAACACCTTAGGCTGGTGGGGCTGCGGCAAGAAGCGGGTCTGTTTCTTTACTTCCTCCACGGAGTCGGCACGGTACCTCTAGAAGGATCGCTATAGATCGGAAGAGCGTCG	WILDTYPE_SNP_PLUS_HAPLO	170.1.1.1.3	none	Lincrna.noflip.NA__chr11:2017351..2017465,-	Lincrna.noflip.NA__chr11:2017351..2017465,-,170.1	chr11	2017351	2017465	-	2017351	2017465	1	0	114	1	1	0	rs3024270,rs3825028	AGGATCGCTAT	CTGCCGGGCCACCATCTCACTGCCCCCACCTCTGTCTTCTACAGAACACCTTAGGCTGGTGGGGCTGCGGCAAGAAGCGGGTCTGTTTCTTTACTTCCTCCACGGAGTCGGCAC	WILDTYPE_SNP_PLUS_HAPLO__Lincrna.noflip.NA__chr11:2017351..2017465,-__170.1.1.1
ACTGGCCGCTTCACTGCTGCCGGGCCACCATCTCACTGCCCCCACCTCTGTCTTCTACAGAACACCTTAGGCTGGTGGGGCTGCGGCAAGAAGCGGGTCTGTTTCTTTACTTCCTCCACGGAGTCGGCACGGTACCTCTAGAGTGTTCGCACTAGATCGGAAGAGCGTCG	WILDTYPE_SNP_PLUS_HAPLO	170.1.1.1.4	none	Lincrna.noflip.NA__chr11:2017351..2017465,-	Lincrna.noflip.NA__chr11:2017351..2017465,-,170.1	chr11	2017351	2017465	-	2017351	2017465	1	0	114	1	1	0	rs3024270,rs3825028	GTGTTCGCACT	CTGCCGGGCCACCATCTCACTGCCCCCACCTCTGTCTTCTACAGAACACCTTAGGCTGGTGGGGCTGCGGCAAGAAGCGGGTCTGTTTCTTTACTTCCTCCACGGAGTCGGCAC	WILDTYPE_SNP_PLUS_HAPLO__Lincrna.noflip.NA__chr11:2017351..2017465,-__170.1.1.1
ACTGGCCGCTTCACTGCTGCCGGGCCACCATCTCACTGCCCCCACCTCTGTCTTCTACAGAACACCTTAGGCTGGTGGGGCTGCGGCAAGAAGCGGGTCTGTTTCTTTACTTCCTCCACGGAGTCGGCACGGTACCTCTAGAATATCGGGATTAGATCGGAAGAGCGTCG	WILDTYPE_SNP_PLUS_HAPLO	170.1.1.1.5	none	Lincrna.noflip.NA__chr11:2017351..2017465,-	Lincrna.noflip.NA__chr11:2017351..2017465,-,170.1	chr11	2017351	2017465	-	2017351	2017465	1	0	114	1	1	0	rs3024270,rs3825028	ATATCGGGATT	CTGCCGGGCCACCATCTCACTGCCCCCACCTCTGTCTTCTACAGAACACCTTAGGCTGGTGGGGCTGCGGCAAGAAGCGGGTCTGTTTCTTTACTTCCTCCACGGAGTCGGCAC	WILDTYPE_SNP_PLUS_HAPLO__Lincrna.noflip.NA__chr11:2017351..2017465,-__170.1.1.1
ACTGGCCGCTTCACTGCTGCCGGGCCACCATCTCACTGCCCCCACCTCTGTCTTCTACAGAACACCTTAGGCTGGTGGGGCTGCGGCAAGAAGCGGGTCTGTTTCTTTACTTCCTCCACGGAGTCGGCACGGTACCTCTAGAATAATCAATGAAGATCGGAAGAGCGTCG	WILDTYPE_SNP_PLUS_HAPLO	170.1.1.1.6	none	Lincrna.noflip.NA__chr11:2017351..2017465,-	Lincrna.noflip.NA__chr11:2017351..2017465,-,170.1	chr11	2017351	2017465	-	2017351	2017465	1	0	114	1	1	0	rs3024270,rs3825028	ATAATCAATGA	CTGCCGGGCCACCATCTCACTGCCCCCACCTCTGTCTTCTACAGAACACCTTAGGCTGGTGGGGCTGCGGCAAGAAGCGGGTCTGTTTCTTTACTTCCTCCACGGAGTCGGCAC	WILDTYPE_SNP_PLUS_HAPLO__Lincrna.noflip.NA__chr11:2017351..2017465,-__170.1.1.1
ACTGGCCGCTTCACTGCTGCCGGGCCACCATCTCACTGCCCCCACCTCTGTCTTCTACAGAACACCTTAGGCTGGTGGGGCTGCGGCAAGAAGCGGGTCTGTTTCTTTACTTCCTCCACGGAGTCGGCACGGTACCTCTAGACGTGAACGAGCAGATCGGAAGAGCGTCG	WILDTYPE_SNP_PLUS_HAPLO	170.1.1.1.7	none	Lincrna.noflip.NA__chr11:2017351..2017465,-	Lincrna.noflip.NA__chr11:2017351..2017465,-,170.1	chr11	2017351	2017465	-	2017351	2017465	1	0	114	1	1	0	rs3024270,rs3825028	CGTGAACGAGC	CTGCCGGGCCACCATCTCACTGCCCCCACCTCTGTCTTCTACAGAACACCTTAGGCTGGTGGGGCTGCGGCAAGAAGCGGGTCTGTTTCTTTACTTCCTCCACGGAGTCGGCAC	WILDTYPE_SNP_PLUS_HAPLO__Lincrna.noflip.NA__chr11:2017351..2017465,-__170.1.1.1
ACTGGCCGCTTCACTGCTGCCGGGCCACCATCTCACTGCCCCCACCTCTGTCTTCTACAGAACACCTTAGGCTGGTGGGGCTGCGGCAAGAAGCGGGTCTGTTTCTTTACTTCCTCCACGGAGTCGGCACGGTACCTCTAGATACCGTTAGGGAGATCGGAAGAGCGTCG	WILDTYPE_SNP_PLUS_HAPLO	170.1.1.1.8	none	Lincrna.noflip.NA__chr11:2017351..2017465,-	Lincrna.noflip.NA__chr11:2017351..2017465,-,170.1	chr11	2017351	2017465	-	2017351	2017465	1	0	114	1	1	0	rs3024270,rs3825028	TACCGTTAGGG	CTGCCGGGCCACCATCTCACTGCCCCCACCTCTGTCTTCTACAGAACACCTTAGGCTGGTGGGGCTGCGGCAAGAAGCGGGTCTGTTTCTTTACTTCCTCCACGGAGTCGGCAC	WILDTYPE_SNP_PLUS_HAPLO__Lincrna.noflip.NA__chr11:2017351..2017465,-__170.1.1.1
ACTGGCCGCTTCACTGCTGCCGGGCCACCATCTCACTGCCCCCACCTCTGTCTTCTACAGAACACCTTAGGCTGGTGGGGCTGCGGCAAGAAGCGGGTCTGTTTCTTTACTTCCTCCACGGAGTCGGCACGGTACCTCTAGAAGTCGACGAGCAGATCGGAAGAGCGTCG	WILDTYPE_SNP_PLUS_HAPLO	170.1.1.1.9	none	Lincrna.noflip.NA__chr11:2017351..2017465,-	Lincrna.noflip.NA__chr11:2017351..2017465,-,170.1	chr11	2017351	2017465	-	2017351	2017465	1	0	114	1	1	0	rs3024270,rs3825028	AGTCGACGAGC	CTGCCGGGCCACCATCTCACTGCCCCCACCTCTGTCTTCTACAGAACACCTTAGGCTGGTGGGGCTGCGGCAAGAAGCGGGTCTGTTTCTTTACTTCCTCCACGGAGTCGGCAC	WILDTYPE_SNP_PLUS_HAPLO__Lincrna.noflip.NA__chr11:2017351..2017465,-__170.1.1.1
ACTGGCCGCTTCACTGCTGCCGGGCCACCATCTCACTGCCCCCACCTCTGTCTTCTACAGAACACCTTAGGCTGGTGGGGCTGCGGCAAGAAGCGGGTCTGTTTCTTTACTTCCTCCACGGAGTCGGCACGGTACCTCTAGATATAAGGTTCAAGATCGGAAGAGCGTCG	WILDTYPE_SNP_PLUS_HAPLO	170.1.1.1.10	none	Lincrna.noflip.NA__chr11:2017351..2017465,-	Lincrna.noflip.NA__chr11:2017351..2017465,-,170.1	chr11	2017351	2017465	-	2017351	2017465	1	0	114	1	1	0	rs3024270,rs3825028	TATAAGGTTCA	CTGCCGGGCCACCATCTCACTGCCCCCACCTCTGTCTTCTACAGAACACCTTAGGCTGGTGGGGCTGCGGCAAGAAGCGGGTCTGTTTCTTTACTTCCTCCACGGAGTCGGCAC	WILDTYPE_SNP_PLUS_HAPLO__Lincrna.noflip.NA__chr11:2017351..2017465,-__170.1.1.1
ACTGGCCGCTTCACTGCTGCCGGGCCACCATCTCACTGCCCCCACCTCTGTCTTCTACAGAACACCTTAGGCTGGTGGGGCTGCGGCAAGAAGCGGGTCTGTTTCTTTACTTCCTCCACGGAGTCGGCACGGTACCTCTAGAAGACGATACCGAGATCGGAAGAGCGTCG	WILDTYPE_SNP_PLUS_HAPLO	170.1.1.1.11	none	Lincrna.noflip.NA__chr11:2017351..2017465,-	Lincrna.noflip.NA__chr11:2017351..2017465,-,170.1	chr11	2017351	2017465	-	2017351	2017465	1	0	114	1	1	0	rs3024270,rs3825028	AGACGATACCG	CTGCCGGGCCACCATCTCACTGCCCCCACCTCTGTCTTCTACAGAACACCTTAGGCTGGTGGGGCTGCGGCAAGAAGCGGGTCTGTTTCTTTACTTCCTCCACGGAGTCGGCAC	WILDTYPE_SNP_PLUS_HAPLO__Lincrna.noflip.NA__chr11:2017351..2017465,-__170.1.1.1
ACTGGCCGCTTCACTGCTGCCGGGCCACCATCTCACTGCCCCCACCTCTGTCTTCTACAGAACACCTTAGGCTGGTGGGGCTGCGGCAAGAAGCGGGTCTGTTTCTTTACTTCCTCCACGGAGTCGGCACGGTACCTCTAGAACATCGTACTAAGATCGGAAGAGCGTCG	WILDTYPE_SNP_PLUS_HAPLO	170.1.1.1.12	none	Lincrna.noflip.NA__chr11:2017351..2017465,-	Lincrna.noflip.NA__chr11:2017351..2017465,-,170.1	chr11	2017351	2017465	-	2017351	2017465	1	0	114	1	1	0	rs3024270,rs3825028	ACATCGTACTA	CTGCCGGGCCACCATCTCACTGCCCCCACCTCTGTCTTCTACAGAACACCTTAGGCTGGTGGGGCTGCGGCAAGAAGCGGGTCTGTTTCTTTACTTCCTCCACGGAGTCGGCAC	WILDTYPE_SNP_PLUS_HAPLO__Lincrna.noflip.NA__chr11:2017351..2017465,-__170.1.1.1
ACTGGCCGCTTCACTGCTGCCGGGCCACCATCTCACTGCCCCCACCTCTGTCTTCTACAGAACACCTTAGGCTGGTGGGGCTGCGGCAAGAAGCGGGTCTGTTTCTTTACTTCCTCCACGGAGTCGGCACGGTACCTCTAGAGGACCATGCTAAGATCGGAAGAGCGTCG	WILDTYPE_SNP_PLUS_HAPLO	170.1.1.1.13	none	Lincrna.noflip.NA__chr11:2017351..2017465,-	Lincrna.noflip.NA__chr11:2017351..2017465,-,170.1	chr11	2017351	2017465	-	2017351	2017465	1	0	114	1	1	0	rs3024270,rs3825028	GGACCATGCTA	CTGCCGGGCCACCATCTCACTGCCCCCACCTCTGTCTTCTACAGAACACCTTAGGCTGGTGGGGCTGCGGCAAGAAGCGGGTCTGTTTCTTTACTTCCTCCACGGAGTCGGCAC	WILDTYPE_SNP_PLUS_HAPLO__Lincrna.noflip.NA__chr11:2017351..2017465,-__170.1.1.1
ACTGGCCGCTTCACTGCTGCCGGGCCACCATCTCACTGCCCCCACCTCTGTCTTCTACAGAACACCTTAGGCTGGTGGGGCTGCGGCAAGAAGCGGGTCTGTTTCTTTACTTCCTCCACGGAGTCGGCACGGTACCTCTAGATGTTATCGCGTAGATCGGAAGAGCGTCG	WILDTYPE_SNP_PLUS_HAPLO	170.1.1.1.14	none	Lincrna.noflip.NA__chr11:2017351..2017465,-	Lincrna.noflip.NA__chr11:2017351..2017465,-,170.1	chr11	2017351	2017465	-	2017351	2017465	1	0	114	1	1	0	rs3024270,rs3825028	TGTTATCGCGT	CTGCCGGGCCACCATCTCACTGCCCCCACCTCTGTCTTCTACAGAACACCTTAGGCTGGTGGGGCTGCGGCAAGAAGCGGGTCTGTTTCTTTACTTCCTCCACGGAGTCGGCAC	WILDTYPE_SNP_PLUS_HAPLO__Lincrna.noflip.NA__chr11:2017351..2017465,-__170.1.1.1
ACTGGCCGCTTCACTGCTGCCGGGCCACCATCTCACTGCCCCCACCTCTGTCTTCTACAGAACACCTTAGGCTGGTGGGGCTGCGGCAAGAAGCGGGTCTGTTTCTTTACTTCCTCCACGGAGTCGGCACGGTACCTCTAGATATCTCGTCGGAGATCGGAAGAGCGTCG	WILDTYPE_SNP_PLUS_HAPLO	170.1.1.1.15	none	Lincrna.noflip.NA__chr11:2017351..2017465,-	Lincrna.noflip.NA__chr11:2017351..2017465,-,170.1	chr11	2017351	2017465	-	2017351	2017465	1	0	114	1	1	0	rs3024270,rs3825028	TATCTCGTCGG	CTGCCGGGCCACCATCTCACTGCCCCCACCTCTGTCTTCTACAGAACACCTTAGGCTGGTGGGGCTGCGGCAAGAAGCGGGTCTGTTTCTTTACTTCCTCCACGGAGTCGGCAC	WILDTYPE_SNP_PLUS_HAPLO__Lincrna.noflip.NA__chr11:2017351..2017465,-__170.1.1.1
ACTGGCCGCTTCACTGCTGCCGGGCCACCATCTCACTGCCCCCACCTCTGTCTTCTACAGAACACCTTAGGCTGGTGGGGCTGCGGCAAGAAGCGGGTCTGTTTCTTTACTTCCTCCACGGAGTCGGCACGGTACCTCTAGAAAGCATAGATAAGATCGGAAGAGCGTCG	WILDTYPE_SNP_PLUS_HAPLO	170.1.1.1.16	none	Lincrna.noflip.NA__chr11:2017351..2017465,-	Lincrna.noflip.NA__chr11:2017351..2017465,-,170.1	chr11	2017351	2017465	-	2017351	2017465	1	0	114	1	1	0	rs3024270,rs3825028	AAGCATAGATA	CTGCCGGGCCACCATCTCACTGCCCCCACCTCTGTCTTCTACAGAACACCTTAGGCTGGTGGGGCTGCGGCAAGAAGCGGGTCTGTTTCTTTACTTCCTCCACGGAGTCGGCAC	WILDTYPE_SNP_PLUS_HAPLO__Lincrna.noflip.NA__chr11:2017351..2017465,-__170.1.1.1
ACTGGCCGCTTCACTGCTGCCGGGCCACCATCTCACTGCCCCCACCTCTGTCTTCTACAGAACACCTTAGGCTGGTGGGGCTGCGGCAAGAAGCGGGTCTGTTTCTTTACTTCCTCCACGGAGTCGGCACGGTACCTCTAGATTGGTTCGAAGAGATCGGAAGAGCGTCG	WILDTYPE_SNP_PLUS_HAPLO	170.1.1.1.17	none	Lincrna.noflip.NA__chr11:2017351..2017465,-	Lincrna.noflip.NA__chr11:2017351..2017465,-,170.1	chr11	2017351	2017465	-	2017351	2017465	1	0	114	1	1	0	rs3024270,rs3825028	TTGGTTCGAAG	CTGCCGGGCCACCATCTCACTGCCCCCACCTCTGTCTTCTACAGAACACCTTAGGCTGGTGGGGCTGCGGCAAGAAGCGGGTCTGTTTCTTTACTTCCTCCACGGAGTCGGCAC	WILDTYPE_SNP_PLUS_HAPLO__Lincrna.noflip.NA__chr11:2017351..2017465,-__170.1.1.1
ACTGGCCGCTTCACTGCTGCCGGGCCACCATCTCACTGCCCCCACCTCTGTCTTCTACAGAACACCTTAGGCTGGTGGGGCTGCGGCAAGAAGCGGGTCTGTTTCTTTACTTCCTCCACGGAGTCGGCACGGTACCTCTAGATAATAACGACCAGATCGGAAGAGCGTCG	WILDTYPE_SNP_PLUS_HAPLO	170.1.1.1.18	none	Lincrna.noflip.NA__chr11:2017351..2017465,-	Lincrna.noflip.NA__chr11:2017351..2017465,-,170.1	chr11	2017351	2017465	-	2017351	2017465	1	0	114	1	1	0	rs3024270,rs3825028	TAATAACGACC	CTGCCGGGCCACCATCTCACTGCCCCCACCTCTGTCTTCTACAGAACACCTTAGGCTGGTGGGGCTGCGGCAAGAAGCGGGTCTGTTTCTTTACTTCCTCCACGGAGTCGGCAC	WILDTYPE_SNP_PLUS_HAPLO__Lincrna.noflip.NA__chr11:2017351..2017465,-__170.1.1.1
ACTGGCCGCTTCACTGCTGCCGGGCCACCATCTCACTGCCCCCACCTCTGTCTTCTACAGAACACCTTAGGCTGGTGGGGCTGCGGCAAGAAGCGGGTCTGTTTCTTTACTTCCTCCACGGAGTCGGCACGGTACCTCTAGAGCGAAAGATAGAGATCGGAAGAGCGTCG	WILDTYPE_SNP_PLUS_HAPLO	170.1.1.1.19	none	Lincrna.noflip.NA__chr11:2017351..2017465,-	Lincrna.noflip.NA__chr11:2017351..2017465,-,170.1	chr11	2017351	2017465	-	2017351	2017465	1	0	114	1	1	0	rs3024270,rs3825028	GCGAAAGATAG	CTGCCGGGCCACCATCTCACTGCCCCCACCTCTGTCTTCTACAGAACACCTTAGGCTGGTGGGGCTGCGGCAAGAAGCGGGTCTGTTTCTTTACTTCCTCCACGGAGTCGGCAC	WILDTYPE_SNP_PLUS_HAPLO__Lincrna.noflip.NA__chr11:2017351..2017465,-__170.1.1.1
ACTGGCCGCTTCACTGCTGCCGGGCCACCATCTCACTGCCCCCACCTCTGTCTTCTACAGAACACCTTAGGCTGGTGGGGCTGCGGCAAGAAGCGGGTCTGTTTCTTTACTTCCTCCACGGAGTCGGCACGGTACCTCTAGAGTTGGTAATCGAGATCGGAAGAGCGTCG	WILDTYPE_SNP_PLUS_HAPLO	170.1.1.1.20	none	Lincrna.noflip.NA__chr11:2017351..2017465,-	Lincrna.noflip.NA__chr11:2017351..2017465,-,170.1	chr11	2017351	2017465	-	2017351	2017465	1	0	114	1	1	0	rs3024270,rs3825028	GTTGGTAATCG	CTGCCGGGCCACCATCTCACTGCCCCCACCTCTGTCTTCTACAGAACACCTTAGGCTGGTGGGGCTGCGGCAAGAAGCGGGTCTGTTTCTTTACTTCCTCCACGGAGTCGGCAC	WILDTYPE_SNP_PLUS_HAPLO__Lincrna.noflip.NA__chr11:2017351..2017465,-__170.1.1.1
ACTGGCCGCTTCACTGCTGCCGGGCCACCATCTCACTGCCCCCACCTCTGTCTTCTACAGAACACCTTAGGCTGGTGGGGCTGCGGCAAGAAGCGGGTCTGTTTCTTTACTTCCTCCACGGAGTCGGCACGGTACCTCTAGATGGCCGTAGCGAGATCGGAAGAGCGTCG	WILDTYPE_SNP_PLUS_HAPLO	170.1.1.1.21	none	Lincrna.noflip.NA__chr11:2017351..2017465,-	Lincrna.noflip.NA__chr11:2017351..2017465,-,170.1	chr11	2017351	2017465	-	2017351	2017465	1	0	114	1	1	0	rs3024270,rs3825028	TGGCCGTAGCG	CTGCCGGGCCACCATCTCACTGCCCCCACCTCTGTCTTCTACAGAACACCTTAGGCTGGTGGGGCTGCGGCAAGAAGCGGGTCTGTTTCTTTACTTCCTCCACGGAGTCGGCAC	WILDTYPE_SNP_PLUS_HAPLO__Lincrna.noflip.NA__chr11:2017351..2017465,-__170.1.1.1
ACTGGCCGCTTCACTGCTGCCGGGCCACCATCTCACTGCCCCCACCTCTGTCTTCTACAGAACACCTTAGGCTGGTGGGGCTGCGGCAAGAAGCGGGTCTGTTTCTTTACTTCCTCCACGGAGTCGGCACGGTACCTCTAGAACATTCATCGAAGATCGGAAGAGCGTCG	WILDTYPE_SNP_PLUS_HAPLO	170.1.1.1.22	none	Lincrna.noflip.NA__chr11:2017351..2017465,-	Lincrna.noflip.NA__chr11:2017351..2017465,-,170.1	chr11	2017351	2017465	-	2017351	2017465	1	0	114	1	1	0	rs3024270,rs3825028	ACATTCATCGA	CTGCCGGGCCACCATCTCACTGCCCCCACCTCTGTCTTCTACAGAACACCTTAGGCTGGTGGGGCTGCGGCAAGAAGCGGGTCTGTTTCTTTACTTCCTCCACGGAGTCGGCAC	WILDTYPE_SNP_PLUS_HAPLO__Lincrna.noflip.NA__chr11:2017351..2017465,-__170.1.1.1
ACTGGCCGCTTCACTGCTGCCGGGCCACCATCTCACTGCCCCCACCTCTGTCTTCTACAGAACACCTTAGGCTGGTGGGGCTGCGGCAAGAAGCGGGTCTGTTTCTTTACTTCCTCCACGGAGTCGGCACGGTACCTCTAGATAACGCCGGATAGATCGGAAGAGCGTCG	WILDTYPE_SNP_PLUS_HAPLO	170.1.1.1.23	none	Lincrna.noflip.NA__chr11:2017351..2017465,-	Lincrna.noflip.NA__chr11:2017351..2017465,-,170.1	chr11	2017351	2017465	-	2017351	2017465	1	0	114	1	1	0	rs3024270,rs3825028	TAACGCCGGAT	CTGCCGGGCCACCATCTCACTGCCCCCACCTCTGTCTTCTACAGAACACCTTAGGCTGGTGGGGCTGCGGCAAGAAGCGGGTCTGTTTCTTTACTTCCTCCACGGAGTCGGCAC	WILDTYPE_SNP_PLUS_HAPLO__Lincrna.noflip.NA__chr11:2017351..2017465,-__170.1.1.1
ACTGGCCGCTTCACTGCTGCCGGGCCACCATCTCACTGCCCCCACCTCTGTCTTCTACAGAACACCTTAGGCTGGTGGGGCTGCGGCAAGAAGCGGGTCTGTTTCTTTACTTCCTCCACGGAGTCGGCACGGTACCTCTAGAAGACGATTGAAAGATCGGAAGAGCGTCG	WILDTYPE_SNP_PLUS_HAPLO	170.1.1.1.24	none	Lincrna.noflip.NA__chr11:2017351..2017465,-	Lincrna.noflip.NA__chr11:2017351..2017465,-,170.1	chr11	2017351	2017465	-	2017351	2017465	1	0	114	1	1	0	rs3024270,rs3825028	AGACGATTGAA	CTGCCGGGCCACCATCTCACTGCCCCCACCTCTGTCTTCTACAGAACACCTTAGGCTGGTGGGGCTGCGGCAAGAAGCGGGTCTGTTTCTTTACTTCCTCCACGGAGTCGGCAC	WILDTYPE_SNP_PLUS_HAPLO__Lincrna.noflip.NA__chr11:2017351..2017465,-__170.1.1.1
ACTGGCCGCTTCACTGCTGCCGGGCCACCATCTCACTGCCCCCACCTCTGTCTTCTACAGAACACCTTAGGCTGGTGGGGCTGCGGCAAGAAGCGGGTCTGTTTCTTTACTTCCTCCACGGAGTCGGCACGGTACCTCTAGAGCGTGCGATAAAGATCGGAAGAGCGTCG	WILDTYPE_SNP_PLUS_HAPLO	170.1.1.1.25	none	Lincrna.noflip.NA__chr11:2017351..2017465,-	Lincrna.noflip.NA__chr11:2017351..2017465,-,170.1	chr11	2017351	2017465	-	2017351	2017465	1	0	114	1	1	0	rs3024270,rs3825028	GCGTGCGATAA	CTGCCGGGCCACCATCTCACTGCCCCCACCTCTGTCTTCTACAGAACACCTTAGGCTGGTGGGGCTGCGGCAAGAAGCGGGTCTGTTTCTTTACTTCCTCCACGGAGTCGGCAC	WILDTYPE_SNP_PLUS_HAPLO__Lincrna.noflip.NA__chr11:2017351..2017465,-__170.1.1.1
ACTGGCCGCTTCACTGCTGCCGGGCCACCATCTCACTGCCCCCACCTCTGTCTTCTACAGAACACCTTAGGCTGGTGGGGCTGCGGCAAGAAGCGGGTCTGTTTCTTTACTTCCTCCACGGAGTCGGCACGGTACCTCTAGACCATGAGTAGGAGATCGGAAGAGCGTCG	WILDTYPE_SNP_PLUS_HAPLO	170.1.1.1.26	none	Lincrna.noflip.NA__chr11:2017351..2017465,-	Lincrna.noflip.NA__chr11:2017351..2017465,-,170.1	chr11	2017351	2017465	-	2017351	2017465	1	0	114	1	1	0	rs3024270,rs3825028	CCATGAGTAGG	CTGCCGGGCCACCATCTCACTGCCCCCACCTCTGTCTTCTACAGAACACCTTAGGCTGGTGGGGCTGCGGCAAGAAGCGGGTCTGTTTCTTTACTTCCTCCACGGAGTCGGCAC	WILDTYPE_SNP_PLUS_HAPLO__Lincrna.noflip.NA__chr11:2017351..2017465,-__170.1.1.1
ACTGGCCGCTTCACTGCTGCCGGGCCACCATCTCACTGCCCCCACCTCTGTCTTCTACAGAACACCTTAGGCTGGTGGGGCTGCGGCAAGAAGCGGGTCTGTTTCTTTACTTCCTCCACGGAGTCGGCACGGTACCTCTAGAGTTAATCGTCAAGATCGGAAGAGCGTCG	WILDTYPE_SNP_PLUS_HAPLO	170.1.1.1.27	none	Lincrna.noflip.NA__chr11:2017351..2017465,-	Lincrna.noflip.NA__chr11:2017351..2017465,-,170.1	chr11	2017351	2017465	-	2017351	2017465	1	0	114	1	1	0	rs3024270,rs3825028	GTTAATCGTCA	CTGCCGGGCCACCATCTCACTGCCCCCACCTCTGTCTTCTACAGAACACCTTAGGCTGGTGGGGCTGCGGCAAGAAGCGGGTCTGTTTCTTTACTTCCTCCACGGAGTCGGCAC	WILDTYPE_SNP_PLUS_HAPLO__Lincrna.noflip.NA__chr11:2017351..2017465,-__170.1.1.1
ACTGGCCGCTTCACTGCTGCCGGGCCACCATCTCACTGCCCCCACCTCTGTCTTCTACAGAACACCTTAGGCTGGTGGGGCTGCGGCAAGAAGCGGGTCTGTTTCTTTACTTCCTCCACGGAGTCGGCACGGTACCTCTAGAGTTAACCGATCAGATCGGAAGAGCGTCG	WILDTYPE_SNP_PLUS_HAPLO	170.1.1.1.28	none	Lincrna.noflip.NA__chr11:2017351..2017465,-	Lincrna.noflip.NA__chr11:2017351..2017465,-,170.1	chr11	2017351	2017465	-	2017351	2017465	1	0	114	1	1	0	rs3024270,rs3825028	GTTAACCGATC	CTGCCGGGCCACCATCTCACTGCCCCCACCTCTGTCTTCTACAGAACACCTTAGGCTGGTGGGGCTGCGGCAAGAAGCGGGTCTGTTTCTTTACTTCCTCCACGGAGTCGGCAC	WILDTYPE_SNP_PLUS_HAPLO__Lincrna.noflip.NA__chr11:2017351..2017465,-__170.1.1.1
ACTGGCCGCTTCACTGCTGCCGGGCCACCATCTCACTGCCCCCACCTCTGTCTTCTACAGAACACCTTAGGCTGGTGGGGCTGCGGCAAGAAGCGGGTCTGTTTCTTTACTTCCTCCACGGAGTCGGCACGGTACCTCTAGAGCTCGTCACTTAGATCGGAAGAGCGTCG	WILDTYPE_SNP_PLUS_HAPLO	170.1.1.1.29	none	Lincrna.noflip.NA__chr11:2017351..2017465,-	Lincrna.noflip.NA__chr11:2017351..2017465,-,170.1	chr11	2017351	2017465	-	2017351	2017465	1	0	114	1	1	0	rs3024270,rs3825028	GCTCGTCACTT	CTGCCGGGCCACCATCTCACTGCCCCCACCTCTGTCTTCTACAGAACACCTTAGGCTGGTGGGGCTGCGGCAAGAAGCGGGTCTGTTTCTTTACTTCCTCCACGGAGTCGGCAC	WILDTYPE_SNP_PLUS_HAPLO__Lincrna.noflip.NA__chr11:2017351..2017465,-__170.1.1.1
ACTGGCCGCTTCACTGCTGCCGGGCCACCATCTCACTGCCCCCACCTCTGTCTTCTACAGAACACCTTAGGCTGGTGGGGCTGCGGCAAGAAGCGGGTCTGTTTCTTTACTTCCTCCACGGAGTCGGCACGGTACCTCTAGACCAAGCGTGCAAGATCGGAAGAGCGTCG	WILDTYPE_SNP_PLUS_HAPLO	170.1.1.1.30	none	Lincrna.noflip.NA__chr11:2017351..2017465,-	Lincrna.noflip.NA__chr11:2017351..2017465,-,170.1	chr11	2017351	2017465	-	2017351	2017465	1	0	114	1	1	0	rs3024270,rs3825028	CCAAGCGTGCA	CTGCCGGGCCACCATCTCACTGCCCCCACCTCTGTCTTCTACAGAACACCTTAGGCTGGTGGGGCTGCGGCAAGAAGCGGGTCTGTTTCTTTACTTCCTCCACGGAGTCGGCAC	WILDTYPE_SNP_PLUS_HAPLO__Lincrna.noflip.NA__chr11:2017351..2017465,-__170.1.1.1
ACTGGCCGCTTCACTGCTGCCGGGCCACCATCTCACTGCCCCCACCTCTGTCTTCTACAGAACACCTTAGGCTGGTGGGGCTGCGGCAAGAAGCGGGTCTGTTTCTTTACTTCCTCCACGGAGTCGGCACGGTACCTCTAGAACGACGTCAAAAGATCGGAAGAGCGTCG	WILDTYPE_SNP_PLUS_HAPLO	170.1.1.1.31	none	Lincrna.noflip.NA__chr11:2017351..2017465,-	Lincrna.noflip.NA__chr11:2017351..2017465,-,170.1	chr11	2017351	2017465	-	2017351	2017465	1	0	114	1	1	0	rs3024270,rs3825028	ACGACGTCAAA	CTGCCGGGCCACCATCTCACTGCCCCCACCTCTGTCTTCTACAGAACACCTTAGGCTGGTGGGGCTGCGGCAAGAAGCGGGTCTGTTTCTTTACTTCCTCCACGGAGTCGGCAC	WILDTYPE_SNP_PLUS_HAPLO__Lincrna.noflip.NA__chr11:2017351..2017465,-__170.1.1.1
ACTGGCCGCTTCACTGCTGCCGGGCCACCATCTCACTGCCCCCACCTCTGTCTTCTACAGAACACCTTAGGCTGGTGGGGCTGCGGCAAGAAGCGGGTCTGTTTCTTTACTTCCTCCACGGAGTCGGCACGGTACCTCTAGAGAAACGTCGAAAGATCGGAAGAGCGTCG	WILDTYPE_SNP_PLUS_HAPLO	170.1.1.1.32	none	Lincrna.noflip.NA__chr11:2017351..2017465,-	Lincrna.noflip.NA__chr11:2017351..2017465,-,170.1	chr11	2017351	2017465	-	2017351	2017465	1	0	114	1	1	0	rs3024270,rs3825028	GAAACGTCGAA	CTGCCGGGCCACCATCTCACTGCCCCCACCTCTGTCTTCTACAGAACACCTTAGGCTGGTGGGGCTGCGGCAAGAAGCGGGTCTGTTTCTTTACTTCCTCCACGGAGTCGGCAC	WILDTYPE_SNP_PLUS_HAPLO__Lincrna.noflip.NA__chr11:2017351..2017465,-__170.1.1.1
ACTGGCCGCTTCACTGAGAGGGGCAGGATGGGGGCAGGAGAGTTAGCAAAGGTGACATCTTCTCGGGGGGAGCCGAGACTGCGCAAGGCTGGGGGGTTATGGGCCCGTTCCAGGCAGAAAGAGCAAGAGGGGTACCTCTAGACTCGTACCCGTAGATCGGAAGAGCGTCG	WILDTYPE_BUT_HAS_SNP	171.1.0.0.1	none	Lincrna.noflip.NA__chr11:2018415..2018529,-	Lincrna.noflip.NA__chr11:2018415..2018529,-,171.1	chr11	2018415	2018529	-	2018415	2018529	1	0	114	1	1	0	none	CTCGTACCCGT	AGAGGGGCAGGATGGGGGCAGGAGAGTTAGCAAAGGTGACATCTTCTCGGGGGGAGCCGAGACTGCGCAAGGCTGGGGGGTTATGGGCCCGTTCCAGGCAGAAAGAGCAAGAGG	WILDTYPE_BUT_HAS_SNP__Lincrna.noflip.NA__chr11:2018415..2018529,-__171.1.0.0
ACTGGCCGCTTCACTGAGAGGGGCAGGATGGGGGCAGGAGAGTTAGCAAAGGTGACATCTTCTCGGGGGGAGCCGAGACTGCGCAAGGCTGGGGGGTTATGGGCCCGTTCCAGGCAGAAAGAGCAAGAGGGGTACCTCTAGAGGTGTCCGACTAGATCGGAAGAGCGTCG	WILDTYPE_BUT_HAS_SNP	171.1.0.0.2	none	Lincrna.noflip.NA__chr11:2018415..2018529,-	Lincrna.noflip.NA__chr11:2018415..2018529,-,171.1	chr11	2018415	2018529	-	2018415	2018529	1	0	114	1	1	0	none	GGTGTCCGACT	AGAGGGGCAGGATGGGGGCAGGAGAGTTAGCAAAGGTGACATCTTCTCGGGGGGAGCCGAGACTGCGCAAGGCTGGGGGGTTATGGGCCCGTTCCAGGCAGAAAGAGCAAGAGG	WILDTYPE_BUT_HAS_SNP__Lincrna.noflip.NA__chr11:2018415..2018529,-__171.1.0.0
ACTGGCCGCTTCACTGAGAGGGGCAGGATGGGGGCAGGAGAGTTAGCAAAGGTGACATCTTCTCGGGGGGAGCCGAGACTGCGCAAGGCTGGGGGGTTATGGGCCCGTTCCAGGCAGAAAGAGCAAGAGGGGTACCTCTAGAGTAAGGACGTAAGATCGGAAGAGCGTCG	WILDTYPE_BUT_HAS_SNP	171.1.0.0.3	none	Lincrna.noflip.NA__chr11:2018415..2018529,-	Lincrna.noflip.NA__chr11:2018415..2018529,-,171.1	chr11	2018415	2018529	-	2018415	2018529	1	0	114	1	1	0	none	GTAAGGACGTA	AGAGGGGCAGGATGGGGGCAGGAGAGTTAGCAAAGGTGACATCTTCTCGGGGGGAGCCGAGACTGCGCAAGGCTGGGGGGTTATGGGCCCGTTCCAGGCAGAAAGAGCAAGAGG	WILDTYPE_BUT_HAS_SNP__Lincrna.noflip.NA__chr11:2018415..2018529,-__171.1.0.0
ACTGGCCGCTTCACTGAGAGGGGCAGGATGGGGGCAGGAGAGTTAGCAAAGGTGACATCTTCTCGGGGGGAGCCGAGACTGCGCAAGGCTGGGGGGTTATGGGCCCGTTCCAGGCAGAAAGAGCAAGAGGGGTACCTCTAGAACAATTTATGAAGATCGGAAGAGCGTCG	WILDTYPE_BUT_HAS_SNP	171.1.0.0.4	none	Lincrna.noflip.NA__chr11:2018415..2018529,-	Lincrna.noflip.NA__chr11:2018415..2018529,-,171.1	chr11	2018415	2018529	-	2018415	2018529	1	0	114	1	1	0	none	ACAATTTATGA	AGAGGGGCAGGATGGGGGCAGGAGAGTTAGCAAAGGTGACATCTTCTCGGGGGGAGCCGAGACTGCGCAAGGCTGGGGGGTTATGGGCCCGTTCCAGGCAGAAAGAGCAAGAGG	WILDTYPE_BUT_HAS_SNP__Lincrna.noflip.NA__chr11:2018415..2018529,-__171.1.0.0
ACTGGCCGCTTCACTGAGAGGGGCAGGATGGGGGCAGGAGAGTTAGCAAAGGTGACATCTTCTCGGGGGGAGCCGAGACTGCGCAAGGCTGGGGGGTTATGGGCCCGTTCCAGGCAGAAAGAGCAAGAGGGGTACCTCTAGACTCGCTATATCAGATCGGAAGAGCGTCG	WILDTYPE_BUT_HAS_SNP	171.1.0.0.5	none	Lincrna.noflip.NA__chr11:2018415..2018529,-	Lincrna.noflip.NA__chr11:2018415..2018529,-,171.1	chr11	2018415	2018529	-	2018415	2018529	1	0	114	1	1	0	none	CTCGCTATATC	AGAGGGGCAGGATGGGGGCAGGAGAGTTAGCAAAGGTGACATCTTCTCGGGGGGAGCCGAGACTGCGCAAGGCTGGGGGGTTATGGGCCCGTTCCAGGCAGAAAGAGCAAGAGG	WILDTYPE_BUT_HAS_SNP__Lincrna.noflip.NA__chr11:2018415..2018529,-__171.1.0.0
ACTGGCCGCTTCACTGAGAGGGGCAGGATGGGGGCAGGAGAGTTAGCAAAGGTGACATCTTCTCGGGGGGAGCCGAGACTGCGCAAGGCTGGGGGGTTATGGGCCCGTTCCAGGCAGAAAGAGCAAGAGGGGTACCTCTAGAGCGTTATTCTAAGATCGGAAGAGCGTCG	WILDTYPE_BUT_HAS_SNP	171.1.0.0.6	none	Lincrna.noflip.NA__chr11:2018415..2018529,-	Lincrna.noflip.NA__chr11:2018415..2018529,-,171.1	chr11	2018415	2018529	-	2018415	2018529	1	0	114	1	1	0	none	GCGTTATTCTA	AGAGGGGCAGGATGGGGGCAGGAGAGTTAGCAAAGGTGACATCTTCTCGGGGGGAGCCGAGACTGCGCAAGGCTGGGGGGTTATGGGCCCGTTCCAGGCAGAAAGAGCAAGAGG	WILDTYPE_BUT_HAS_SNP__Lincrna.noflip.NA__chr11:2018415..2018529,-__171.1.0.0
ACTGGCCGCTTCACTGAGAGGGGCAGGATGGGGGCAGGAGAGTTAGCAAAGGTGACATCTTCTCGGGGGGAGCCGAGACTGCGCAAGGCTGGGGGGTTATGGGCCCGTTCCAGGCAGAAAGAGCAAGAGGGGTACCTCTAGAAGGGACGACATAGATCGGAAGAGCGTCG	WILDTYPE_BUT_HAS_SNP	171.1.0.0.7	none	Lincrna.noflip.NA__chr11:2018415..2018529,-	Lincrna.noflip.NA__chr11:2018415..2018529,-,171.1	chr11	2018415	2018529	-	2018415	2018529	1	0	114	1	1	0	none	AGGGACGACAT	AGAGGGGCAGGATGGGGGCAGGAGAGTTAGCAAAGGTGACATCTTCTCGGGGGGAGCCGAGACTGCGCAAGGCTGGGGGGTTATGGGCCCGTTCCAGGCAGAAAGAGCAAGAGG	WILDTYPE_BUT_HAS_SNP__Lincrna.noflip.NA__chr11:2018415..2018529,-__171.1.0.0
ACTGGCCGCTTCACTGAGAGGGGCAGGATGGGGGCAGGAGAGTTAGCAAAGGTGACATCTTCTCGGGGGGAGCCGAGACTGCGCAAGGCTGGGGGGTTATGGGCCCGTTCCAGGCAGAAAGAGCAAGAGGGGTACCTCTAGAACGTTACGCAAAGATCGGAAGAGCGTCG	WILDTYPE_BUT_HAS_SNP	171.1.0.0.8	none	Lincrna.noflip.NA__chr11:2018415..2018529,-	Lincrna.noflip.NA__chr11:2018415..2018529,-,171.1	chr11	2018415	2018529	-	2018415	2018529	1	0	114	1	1	0	none	ACGTTACGCAA	AGAGGGGCAGGATGGGGGCAGGAGAGTTAGCAAAGGTGACATCTTCTCGGGGGGAGCCGAGACTGCGCAAGGCTGGGGGGTTATGGGCCCGTTCCAGGCAGAAAGAGCAAGAGG	WILDTYPE_BUT_HAS_SNP__Lincrna.noflip.NA__chr11:2018415..2018529,-__171.1.0.0
ACTGGCCGCTTCACTGAGAGGGGCAGGATGGGGGCAGGAGAGTTAGCAAAGGTGACATCTTCTCGGGGGGAGCCGAGACTGCGCAAGGCTGGGGGGTTATGGGCCCGTTCCAGGCAGAAAGAGCAAGAGGGGTACCTCTAGAGCTATACGGAAAGATCGGAAGAGCGTCG	WILDTYPE_BUT_HAS_SNP	171.1.0.0.9	none	Lincrna.noflip.NA__chr11:2018415..2018529,-	Lincrna.noflip.NA__chr11:2018415..2018529,-,171.1	chr11	2018415	2018529	-	2018415	2018529	1	0	114	1	1	0	none	GCTATACGGAA	AGAGGGGCAGGATGGGGGCAGGAGAGTTAGCAAAGGTGACATCTTCTCGGGGGGAGCCGAGACTGCGCAAGGCTGGGGGGTTATGGGCCCGTTCCAGGCAGAAAGAGCAAGAGG	WILDTYPE_BUT_HAS_SNP__Lincrna.noflip.NA__chr11:2018415..2018529,-__171.1.0.0
ACTGGCCGCTTCACTGAGAGGGGCAGGATGGGGGCAGGAGAGTTAGCAAAGGTGACATCTTCTCGGGGGGAGCCGAGACTGCGCAAGGCTGGGGGGTTATGGGCCCGTTCCAGGCAGAAAGAGCAAGAGGGGTACCTCTAGACCGTATGTCGTAGATCGGAAGAGCGTCG	WILDTYPE_BUT_HAS_SNP	171.1.0.0.10	none	Lincrna.noflip.NA__chr11:2018415..2018529,-	Lincrna.noflip.NA__chr11:2018415..2018529,-,171.1	chr11	2018415	2018529	-	2018415	2018529	1	0	114	1	1	0	none	CCGTATGTCGT	AGAGGGGCAGGATGGGGGCAGGAGAGTTAGCAAAGGTGACATCTTCTCGGGGGGAGCCGAGACTGCGCAAGGCTGGGGGGTTATGGGCCCGTTCCAGGCAGAAAGAGCAAGAGG	WILDTYPE_BUT_HAS_SNP__Lincrna.noflip.NA__chr11:2018415..2018529,-__171.1.0.0
ACTGGCCGCTTCACTGAGAGGGGCAGGATGGGGGCAGGAGAGTTAGCAAAGGTGACATCTTCTCGGGGGGAGCCGAGACTGCGCAAGGCTGGGGGGTTATGGGCCCGTTCCAGGCAGAAAGAGCAAGAGGGGTACCTCTAGACTACTCGGCTTAGATCGGAAGAGCGTCG	WILDTYPE_BUT_HAS_SNP	171.1.0.0.11	none	Lincrna.noflip.NA__chr11:2018415..2018529,-	Lincrna.noflip.NA__chr11:2018415..2018529,-,171.1	chr11	2018415	2018529	-	2018415	2018529	1	0	114	1	1	0	none	CTACTCGGCTT	AGAGGGGCAGGATGGGGGCAGGAGAGTTAGCAAAGGTGACATCTTCTCGGGGGGAGCCGAGACTGCGCAAGGCTGGGGGGTTATGGGCCCGTTCCAGGCAGAAAGAGCAAGAGG	WILDTYPE_BUT_HAS_SNP__Lincrna.noflip.NA__chr11:2018415..2018529,-__171.1.0.0
ACTGGCCGCTTCACTGAGAGGGGCAGGATGGGGGCAGGAGAGTTAGCAAAGGTGACATCTTCTCGGGGGGAGCCGAGACTGCGCAAGGCTGGGGGGTTATGGGCCCGTTCCAGGCAGAAAGAGCAAGAGGGGTACCTCTAGATTCATTCGTCCAGATCGGAAGAGCGTCG	WILDTYPE_BUT_HAS_SNP	171.1.0.0.12	none	Lincrna.noflip.NA__chr11:2018415..2018529,-	Lincrna.noflip.NA__chr11:2018415..2018529,-,171.1	chr11	2018415	2018529	-	2018415	2018529	1	0	114	1	1	0	none	TTCATTCGTCC	AGAGGGGCAGGATGGGGGCAGGAGAGTTAGCAAAGGTGACATCTTCTCGGGGGGAGCCGAGACTGCGCAAGGCTGGGGGGTTATGGGCCCGTTCCAGGCAGAAAGAGCAAGAGG	WILDTYPE_BUT_HAS_SNP__Lincrna.noflip.NA__chr11:2018415..2018529,-__171.1.0.0
ACTGGCCGCTTCACTGAGAGGGGCAGGATGGGGGCAGGAGAGTTAGCAAAGGTGACATCTTCTCGGGGGGAGCCGAGACTGCGCAAGGCTGGGGGGTTATGGGCCCGTTCCAGGCAGAAAGAGCAAGAGGGGTACCTCTAGACGTGATCAAGGAGATCGGAAGAGCGTCG	WILDTYPE_BUT_HAS_SNP	171.1.0.0.13	none	Lincrna.noflip.NA__chr11:2018415..2018529,-	Lincrna.noflip.NA__chr11:2018415..2018529,-,171.1	chr11	2018415	2018529	-	2018415	2018529	1	0	114	1	1	0	none	CGTGATCAAGG	AGAGGGGCAGGATGGGGGCAGGAGAGTTAGCAAAGGTGACATCTTCTCGGGGGGAGCCGAGACTGCGCAAGGCTGGGGGGTTATGGGCCCGTTCCAGGCAGAAAGAGCAAGAGG	WILDTYPE_BUT_HAS_SNP__Lincrna.noflip.NA__chr11:2018415..2018529,-__171.1.0.0
ACTGGCCGCTTCACTGAGAGGGGCAGGATGGGGGCAGGAGAGTTAGCAAAGGTGACATCTTCTCGGGGGGAGCCGAGACTGCGCAAGGCTGGGGGGTTATGGGCCCGTTCCAGGCAGAAAGAGCAAGAGGGGTACCTCTAGAATTCGTCGCGCAGATCGGAAGAGCGTCG	WILDTYPE_BUT_HAS_SNP	171.1.0.0.14	none	Lincrna.noflip.NA__chr11:2018415..2018529,-	Lincrna.noflip.NA__chr11:2018415..2018529,-,171.1	chr11	2018415	2018529	-	2018415	2018529	1	0	114	1	1	0	none	ATTCGTCGCGC	AGAGGGGCAGGATGGGGGCAGGAGAGTTAGCAAAGGTGACATCTTCTCGGGGGGAGCCGAGACTGCGCAAGGCTGGGGGGTTATGGGCCCGTTCCAGGCAGAAAGAGCAAGAGG	WILDTYPE_BUT_HAS_SNP__Lincrna.noflip.NA__chr11:2018415..2018529,-__171.1.0.0
ACTGGCCGCTTCACTGAGAGGGGCAGGATGGGGGCAGGAGAGTTAGCAAAGGTGACATCTTCTCGGGGGGAGCCGAGACTGCGCAAGGCTGGGGGGTTATGGGCCCGTTCCAGGCAGAAAGAGCAAGAGGGGTACCTCTAGACATAGTCGAGGAGATCGGAAGAGCGTCG	WILDTYPE_BUT_HAS_SNP	171.1.0.0.15	none	Lincrna.noflip.NA__chr11:2018415..2018529,-	Lincrna.noflip.NA__chr11:2018415..2018529,-,171.1	chr11	2018415	2018529	-	2018415	2018529	1	0	114	1	1	0	none	CATAGTCGAGG	AGAGGGGCAGGATGGGGGCAGGAGAGTTAGCAAAGGTGACATCTTCTCGGGGGGAGCCGAGACTGCGCAAGGCTGGGGGGTTATGGGCCCGTTCCAGGCAGAAAGAGCAAGAGG	WILDTYPE_BUT_HAS_SNP__Lincrna.noflip.NA__chr11:2018415..2018529,-__171.1.0.0
ACTGGCCGCTTCACTGAGAGGGGCAGGATGGGGGCAGGAGAGTTAGCAAAGGTGACATCTTCTCGGGGGGAGCCGAGACTGCGCAAGGCTGGGGGGTTATGGGCCCGTTCCAGGCAGAAAGAGCAAGAGGGGTACCTCTAGATTAAACAACGGAGATCGGAAGAGCGTCG	WILDTYPE_BUT_HAS_SNP	171.1.0.0.16	none	Lincrna.noflip.NA__chr11:2018415..2018529,-	Lincrna.noflip.NA__chr11:2018415..2018529,-,171.1	chr11	2018415	2018529	-	2018415	2018529	1	0	114	1	1	0	none	TTAAACAACGG	AGAGGGGCAGGATGGGGGCAGGAGAGTTAGCAAAGGTGACATCTTCTCGGGGGGAGCCGAGACTGCGCAAGGCTGGGGGGTTATGGGCCCGTTCCAGGCAGAAAGAGCAAGAGG	WILDTYPE_BUT_HAS_SNP__Lincrna.noflip.NA__chr11:2018415..2018529,-__171.1.0.0
ACTGGCCGCTTCACTGAGAGGGGCAGGATGGGGGCAGGAGAGTTAGCAAAGGTGACATCTTCTCGGGGGGAGCCGAGACTGCGCAAGGCTGGGGGGTTATGGGCCCGTTCCAGGCAGAAAGAGCAAGAGGGGTACCTCTAGAACTACGAATGGAGATCGGAAGAGCGTCG	WILDTYPE_BUT_HAS_SNP	171.1.0.0.17	none	Lincrna.noflip.NA__chr11:2018415..2018529,-	Lincrna.noflip.NA__chr11:2018415..2018529,-,171.1	chr11	2018415	2018529	-	2018415	2018529	1	0	114	1	1	0	none	ACTACGAATGG	AGAGGGGCAGGATGGGGGCAGGAGAGTTAGCAAAGGTGACATCTTCTCGGGGGGAGCCGAGACTGCGCAAGGCTGGGGGGTTATGGGCCCGTTCCAGGCAGAAAGAGCAAGAGG	WILDTYPE_BUT_HAS_SNP__Lincrna.noflip.NA__chr11:2018415..2018529,-__171.1.0.0
ACTGGCCGCTTCACTGAGAGGGGCAGGATGGGGGCAGGAGAGTTAGCAAAGGTGACATCTTCTCGGGGGGAGCCGAGACTGCGCAAGGCTGGGGGGTTATGGGCCCGTTCCAGGCAGAAAGAGCAAGAGGGGTACCTCTAGAAGTGCCGATGAAGATCGGAAGAGCGTCG	WILDTYPE_BUT_HAS_SNP	171.1.0.0.18	none	Lincrna.noflip.NA__chr11:2018415..2018529,-	Lincrna.noflip.NA__chr11:2018415..2018529,-,171.1	chr11	2018415	2018529	-	2018415	2018529	1	0	114	1	1	0	none	AGTGCCGATGA	AGAGGGGCAGGATGGGGGCAGGAGAGTTAGCAAAGGTGACATCTTCTCGGGGGGAGCCGAGACTGCGCAAGGCTGGGGGGTTATGGGCCCGTTCCAGGCAGAAAGAGCAAGAGG	WILDTYPE_BUT_HAS_SNP__Lincrna.noflip.NA__chr11:2018415..2018529,-__171.1.0.0
ACTGGCCGCTTCACTGAGAGGGGCAGGATGGGGGCAGGAGAGTTAGCAAAGGTGACATCTTCTCGGGGGGAGCCGAGACTGCGCAAGGCTGGGGGGTTATGGGCCCGTTCCAGGCAGAAAGAGCAAGAGGGGTACCTCTAGAAGATAACGCATAGATCGGAAGAGCGTCG	WILDTYPE_BUT_HAS_SNP	171.1.0.0.19	none	Lincrna.noflip.NA__chr11:2018415..2018529,-	Lincrna.noflip.NA__chr11:2018415..2018529,-,171.1	chr11	2018415	2018529	-	2018415	2018529	1	0	114	1	1	0	none	AGATAACGCAT	AGAGGGGCAGGATGGGGGCAGGAGAGTTAGCAAAGGTGACATCTTCTCGGGGGGAGCCGAGACTGCGCAAGGCTGGGGGGTTATGGGCCCGTTCCAGGCAGAAAGAGCAAGAGG	WILDTYPE_BUT_HAS_SNP__Lincrna.noflip.NA__chr11:2018415..2018529,-__171.1.0.0
ACTGGCCGCTTCACTGAGAGGGGCAGGATGGGGGCAGGAGAGTTAGCAAAGGTGACATCTTCTCGGGGGGAGCCGAGACTGCGCAAGGCTGGGGGGTTATGGGCCCGTTCCAGGCAGAAAGAGCAAGAGGGGTACCTCTAGAGAAGCGCTAATAGATCGGAAGAGCGTCG	WILDTYPE_BUT_HAS_SNP	171.1.0.0.20	none	Lincrna.noflip.NA__chr11:2018415..2018529,-	Lincrna.noflip.NA__chr11:2018415..2018529,-,171.1	chr11	2018415	2018529	-	2018415	2018529	1	0	114	1	1	0	none	GAAGCGCTAAT	AGAGGGGCAGGATGGGGGCAGGAGAGTTAGCAAAGGTGACATCTTCTCGGGGGGAGCCGAGACTGCGCAAGGCTGGGGGGTTATGGGCCCGTTCCAGGCAGAAAGAGCAAGAGG	WILDTYPE_BUT_HAS_SNP__Lincrna.noflip.NA__chr11:2018415..2018529,-__171.1.0.0
ACTGGCCGCTTCACTGAGAGGGGCAGGATGGGGGCAGGAGAGTTAGCAAAGGTGACATCTTCTCGGGGGGAGCCGAGACTGCGCAAGGCTGGGGGGTTATGGGCCCGTTCCAGGCAGAAAGAGCAAGAGGGGTACCTCTAGAGGTCATAAGAAAGATCGGAAGAGCGTCG	WILDTYPE_BUT_HAS_SNP	171.1.0.0.21	none	Lincrna.noflip.NA__chr11:2018415..2018529,-	Lincrna.noflip.NA__chr11:2018415..2018529,-,171.1	chr11	2018415	2018529	-	2018415	2018529	1	0	114	1	1	0	none	GGTCATAAGAA	AGAGGGGCAGGATGGGGGCAGGAGAGTTAGCAAAGGTGACATCTTCTCGGGGGGAGCCGAGACTGCGCAAGGCTGGGGGGTTATGGGCCCGTTCCAGGCAGAAAGAGCAAGAGG	WILDTYPE_BUT_HAS_SNP__Lincrna.noflip.NA__chr11:2018415..2018529,-__171.1.0.0
ACTGGCCGCTTCACTGAGAGGGGCAGGATGGGGGCAGGAGAGTTAGCAAAGGTGACATCTTCTCGGGGGGAGCCGAGACTGCGCAAGGCTGGGGGGTTATGGGCCCGTTCCAGGCAGAAAGAGCAAGAGGGGTACCTCTAGAATGTATGGACTAGATCGGAAGAGCGTCG	WILDTYPE_BUT_HAS_SNP	171.1.0.0.22	none	Lincrna.noflip.NA__chr11:2018415..2018529,-	Lincrna.noflip.NA__chr11:2018415..2018529,-,171.1	chr11	2018415	2018529	-	2018415	2018529	1	0	114	1	1	0	none	ATGTATGGACT	AGAGGGGCAGGATGGGGGCAGGAGAGTTAGCAAAGGTGACATCTTCTCGGGGGGAGCCGAGACTGCGCAAGGCTGGGGGGTTATGGGCCCGTTCCAGGCAGAAAGAGCAAGAGG	WILDTYPE_BUT_HAS_SNP__Lincrna.noflip.NA__chr11:2018415..2018529,-__171.1.0.0
ACTGGCCGCTTCACTGAGAGGGGCAGGATGGGGGCAGGAGAGTTAGCAAAGGTGACATCTTCTCGGGGGGAGCCGAGACTGCGCAAGGCTGGGGGGTTATGGGCCCGTTCCAGGCAGAAAGAGCAAGAGGGGTACCTCTAGAAGATTCGGAGTAGATCGGAAGAGCGTCG	WILDTYPE_BUT_HAS_SNP	171.1.0.0.23	none	Lincrna.noflip.NA__chr11:2018415..2018529,-	Lincrna.noflip.NA__chr11:2018415..2018529,-,171.1	chr11	2018415	2018529	-	2018415	2018529	1	0	114	1	1	0	none	AGATTCGGAGT	AGAGGGGCAGGATGGGGGCAGGAGAGTTAGCAAAGGTGACATCTTCTCGGGGGGAGCCGAGACTGCGCAAGGCTGGGGGGTTATGGGCCCGTTCCAGGCAGAAAGAGCAAGAGG	WILDTYPE_BUT_HAS_SNP__Lincrna.noflip.NA__chr11:2018415..2018529,-__171.1.0.0
ACTGGCCGCTTCACTGAGAGGGGCAGGATGGGGGCAGGAGAGTTAGCAAAGGTGACATCTTCTCGGGGGGAGCCGAGACTGCGCAAGGCTGGGGGGTTATGGGCCCGTTCCAGGCAGAAAGAGCAAGAGGGGTACCTCTAGAAGCCGGACGTAAGATCGGAAGAGCGTCG	WILDTYPE_BUT_HAS_SNP	171.1.0.0.24	none	Lincrna.noflip.NA__chr11:2018415..2018529,-	Lincrna.noflip.NA__chr11:2018415..2018529,-,171.1	chr11	2018415	2018529	-	2018415	2018529	1	0	114	1	1	0	none	AGCCGGACGTA	AGAGGGGCAGGATGGGGGCAGGAGAGTTAGCAAAGGTGACATCTTCTCGGGGGGAGCCGAGACTGCGCAAGGCTGGGGGGTTATGGGCCCGTTCCAGGCAGAAAGAGCAAGAGG	WILDTYPE_BUT_HAS_SNP__Lincrna.noflip.NA__chr11:2018415..2018529,-__171.1.0.0
ACTGGCCGCTTCACTGAGAGGGGCAGGATGGGGGCAGGAGAGTTAGCAAAGGTGACATCTTCTCGGGGGGAGCCGAGACTGCGCAAGGCTGGGGGGTTATGGGCCCGTTCCAGGCAGAAAGAGCAAGAGGGGTACCTCTAGACGCATCGACTAAGATCGGAAGAGCGTCG	WILDTYPE_BUT_HAS_SNP	171.1.0.0.25	none	Lincrna.noflip.NA__chr11:2018415..2018529,-	Lincrna.noflip.NA__chr11:2018415..2018529,-,171.1	chr11	2018415	2018529	-	2018415	2018529	1	0	114	1	1	0	none	CGCATCGACTA	AGAGGGGCAGGATGGGGGCAGGAGAGTTAGCAAAGGTGACATCTTCTCGGGGGGAGCCGAGACTGCGCAAGGCTGGGGGGTTATGGGCCCGTTCCAGGCAGAAAGAGCAAGAGG	WILDTYPE_BUT_HAS_SNP__Lincrna.noflip.NA__chr11:2018415..2018529,-__171.1.0.0
ACTGGCCGCTTCACTGAGAGGGGCAGGATGGGGGCAGGAGAGTTAGCAAAGGTGACATCTTCTCGGGGGGAGCCGAGACTGCGCAAGGCTGGGGGGTTATGGGCCCGTTCCAGGCAGAAAGAGCAAGAGGGGTACCTCTAGACCATCGAGCGAAGATCGGAAGAGCGTCG	WILDTYPE_BUT_HAS_SNP	171.1.0.0.26	none	Lincrna.noflip.NA__chr11:2018415..2018529,-	Lincrna.noflip.NA__chr11:2018415..2018529,-,171.1	chr11	2018415	2018529	-	2018415	2018529	1	0	114	1	1	0	none	CCATCGAGCGA	AGAGGGGCAGGATGGGGGCAGGAGAGTTAGCAAAGGTGACATCTTCTCGGGGGGAGCCGAGACTGCGCAAGGCTGGGGGGTTATGGGCCCGTTCCAGGCAGAAAGAGCAAGAGG	WILDTYPE_BUT_HAS_SNP__Lincrna.noflip.NA__chr11:2018415..2018529,-__171.1.0.0
ACTGGCCGCTTCACTGAGAGGGGCAGGATGGGGGCAGGAGAGTTAGCAAAGGTGACATCTTCTCGGGGGGAGCCGAGACTGCGCAAGGCTGGGGGGTTATGGGCCCGTTCCAGGCAGAAAGAGCAAGAGGGGTACCTCTAGAACCTAGTCAAAAGATCGGAAGAGCGTCG	WILDTYPE_BUT_HAS_SNP	171.1.0.0.27	none	Lincrna.noflip.NA__chr11:2018415..2018529,-	Lincrna.noflip.NA__chr11:2018415..2018529,-,171.1	chr11	2018415	2018529	-	2018415	2018529	1	0	114	1	1	0	none	ACCTAGTCAAA	AGAGGGGCAGGATGGGGGCAGGAGAGTTAGCAAAGGTGACATCTTCTCGGGGGGAGCCGAGACTGCGCAAGGCTGGGGGGTTATGGGCCCGTTCCAGGCAGAAAGAGCAAGAGG	WILDTYPE_BUT_HAS_SNP__Lincrna.noflip.NA__chr11:2018415..2018529,-__171.1.0.0
ACTGGCCGCTTCACTGAGAGGGGCAGGATGGGGGCAGGAGAGTTAGCAAAGGTGACATCTTCTCGGGGGGAGCCGAGACTGCGCAAGGCTGGGGGGTTATGGGCCCGTTCCAGGCAGAAAGAGCAAGAGGGGTACCTCTAGAACAATTTCGACAGATCGGAAGAGCGTCG	WILDTYPE_BUT_HAS_SNP	171.1.0.0.28	none	Lincrna.noflip.NA__chr11:2018415..2018529,-	Lincrna.noflip.NA__chr11:2018415..2018529,-,171.1	chr11	2018415	2018529	-	2018415	2018529	1	0	114	1	1	0	none	ACAATTTCGAC	AGAGGGGCAGGATGGGGGCAGGAGAGTTAGCAAAGGTGACATCTTCTCGGGGGGAGCCGAGACTGCGCAAGGCTGGGGGGTTATGGGCCCGTTCCAGGCAGAAAGAGCAAGAGG	WILDTYPE_BUT_HAS_SNP__Lincrna.noflip.NA__chr11:2018415..2018529,-__171.1.0.0
ACTGGCCGCTTCACTGAGAGGGGCAGGATGGGGGCAGGAGAGTTAGCAAAGGTGACATCTTCTCGGGGGGAGCCGAGACTGCGCAAGGCTGGGGGGTTATGGGCCCGTTCCAGGCAGAAAGAGCAAGAGGGGTACCTCTAGATGATAGCGCCGAGATCGGAAGAGCGTCG	WILDTYPE_BUT_HAS_SNP	171.1.0.0.29	none	Lincrna.noflip.NA__chr11:2018415..2018529,-	Lincrna.noflip.NA__chr11:2018415..2018529,-,171.1	chr11	2018415	2018529	-	2018415	2018529	1	0	114	1	1	0	none	TGATAGCGCCG	AGAGGGGCAGGATGGGGGCAGGAGAGTTAGCAAAGGTGACATCTTCTCGGGGGGAGCCGAGACTGCGCAAGGCTGGGGGGTTATGGGCCCGTTCCAGGCAGAAAGAGCAAGAGG	WILDTYPE_BUT_HAS_SNP__Lincrna.noflip.NA__chr11:2018415..2018529,-__171.1.0.0
ACTGGCCGCTTCACTGAGAGGGGCAGGATGGGGGCAGGAGAGTTAGCAAAGGTGACATCTTCTCGGGGGGAGCCGAGACTGCGCAAGGCTGGGGGGTTATGGGCCCGTTCCAGGCAGAAAGAGCAAGAGGGGTACCTCTAGAATCGATTGGGAAGATCGGAAGAGCGTCG	WILDTYPE_BUT_HAS_SNP	171.1.0.0.30	none	Lincrna.noflip.NA__chr11:2018415..2018529,-	Lincrna.noflip.NA__chr11:2018415..2018529,-,171.1	chr11	2018415	2018529	-	2018415	2018529	1	0	114	1	1	0	none	ATCGATTGGGA	AGAGGGGCAGGATGGGGGCAGGAGAGTTAGCAAAGGTGACATCTTCTCGGGGGGAGCCGAGACTGCGCAAGGCTGGGGGGTTATGGGCCCGTTCCAGGCAGAAAGAGCAAGAGG	WILDTYPE_BUT_HAS_SNP__Lincrna.noflip.NA__chr11:2018415..2018529,-__171.1.0.0
ACTGGCCGCTTCACTGAGAGGGGCAGGATGGGGGCAGGAGAGTTAGCAAAGGTGACATCTTCTCGGGGGGAGCCGAGACTGCGCAAGGCTGGGGGGTTATGGGCCCGTTCCAGGCAGAAAGAGCAAGAGGGGTACCTCTAGACCATACGAGATAGATCGGAAGAGCGTCG	WILDTYPE_BUT_HAS_SNP	171.1.0.0.31	none	Lincrna.noflip.NA__chr11:2018415..2018529,-	Lincrna.noflip.NA__chr11:2018415..2018529,-,171.1	chr11	2018415	2018529	-	2018415	2018529	1	0	114	1	1	0	none	CCATACGAGAT	AGAGGGGCAGGATGGGGGCAGGAGAGTTAGCAAAGGTGACATCTTCTCGGGGGGAGCCGAGACTGCGCAAGGCTGGGGGGTTATGGGCCCGTTCCAGGCAGAAAGAGCAAGAGG	WILDTYPE_BUT_HAS_SNP__Lincrna.noflip.NA__chr11:2018415..2018529,-__171.1.0.0
ACTGGCCGCTTCACTGAGAGGGGCAGGATGGGGGCAGGAGAGTTAGCAAAGGTGACATCTTCTCGGGGGGAGCCGAGACTGCGCAAGGCTGGGGGGTTATGGGCCCGTTCCAGGCAGAAAGAGCAAGAGGGGTACCTCTAGAATCTCGACGATAGATCGGAAGAGCGTCG	WILDTYPE_BUT_HAS_SNP	171.1.0.0.32	none	Lincrna.noflip.NA__chr11:2018415..2018529,-	Lincrna.noflip.NA__chr11:2018415..2018529,-,171.1	chr11	2018415	2018529	-	2018415	2018529	1	0	114	1	1	0	none	ATCTCGACGAT	AGAGGGGCAGGATGGGGGCAGGAGAGTTAGCAAAGGTGACATCTTCTCGGGGGGAGCCGAGACTGCGCAAGGCTGGGGGGTTATGGGCCCGTTCCAGGCAGAAAGAGCAAGAGG	WILDTYPE_BUT_HAS_SNP__Lincrna.noflip.NA__chr11:2018415..2018529,-__171.1.0.0
ACTGGCCGCTTCACTGAGAGGGGCAGGATGGGGGCAGGAGAGTTAGCAAAGGTGACATCTTCTCGGGGGGAGCCGAGACTGCGCAAGGCTGGGGGGCTATGGGCCCGTTCCAGGCAGAAAGAGCAAGAGGGGTACCTCTAGATACGGGATAGTAGATCGGAAGAGCGTCG	WILDTYPE_SNP_INDIV	171.1.1.0.1	none	Lincrna.noflip.NA__chr11:2018415..2018529,-	Lincrna.noflip.NA__chr11:2018415..2018529,-,171.1	chr11	2018415	2018529	-	2018415	2018529	1	0	114	1	1	0	rs2075744	TACGGGATAGT	AGAGGGGCAGGATGGGGGCAGGAGAGTTAGCAAAGGTGACATCTTCTCGGGGGGAGCCGAGACTGCGCAAGGCTGGGGGGCTATGGGCCCGTTCCAGGCAGAAAGAGCAAGAGG	WILDTYPE_SNP_INDIV__Lincrna.noflip.NA__chr11:2018415..2018529,-__171.1.1.0
ACTGGCCGCTTCACTGAGAGGGGCAGGATGGGGGCAGGAGAGTTAGCAAAGGTGACATCTTCTCGGGGGGAGCCGAGACTGCGCAAGGCTGGGGGGCTATGGGCCCGTTCCAGGCAGAAAGAGCAAGAGGGGTACCTCTAGACGCGGTAAGTTAGATCGGAAGAGCGTCG	WILDTYPE_SNP_INDIV	171.1.1.0.2	none	Lincrna.noflip.NA__chr11:2018415..2018529,-	Lincrna.noflip.NA__chr11:2018415..2018529,-,171.1	chr11	2018415	2018529	-	2018415	2018529	1	0	114	1	1	0	rs2075744	CGCGGTAAGTT	AGAGGGGCAGGATGGGGGCAGGAGAGTTAGCAAAGGTGACATCTTCTCGGGGGGAGCCGAGACTGCGCAAGGCTGGGGGGCTATGGGCCCGTTCCAGGCAGAAAGAGCAAGAGG	WILDTYPE_SNP_INDIV__Lincrna.noflip.NA__chr11:2018415..2018529,-__171.1.1.0
ACTGGCCGCTTCACTGAGAGGGGCAGGATGGGGGCAGGAGAGTTAGCAAAGGTGACATCTTCTCGGGGGGAGCCGAGACTGCGCAAGGCTGGGGGGCTATGGGCCCGTTCCAGGCAGAAAGAGCAAGAGGGGTACCTCTAGAGGCGATCGAACAGATCGGAAGAGCGTCG	WILDTYPE_SNP_INDIV	171.1.1.0.3	none	Lincrna.noflip.NA__chr11:2018415..2018529,-	Lincrna.noflip.NA__chr11:2018415..2018529,-,171.1	chr11	2018415	2018529	-	2018415	2018529	1	0	114	1	1	0	rs2075744	GGCGATCGAAC	AGAGGGGCAGGATGGGGGCAGGAGAGTTAGCAAAGGTGACATCTTCTCGGGGGGAGCCGAGACTGCGCAAGGCTGGGGGGCTATGGGCCCGTTCCAGGCAGAAAGAGCAAGAGG	WILDTYPE_SNP_INDIV__Lincrna.noflip.NA__chr11:2018415..2018529,-__171.1.1.0
ACTGGCCGCTTCACTGAGAGGGGCAGGATGGGGGCAGGAGAGTTAGCAAAGGTGACATCTTCTCGGGGGGAGCCGAGACTGCGCAAGGCTGGGGGGCTATGGGCCCGTTCCAGGCAGAAAGAGCAAGAGGGGTACCTCTAGATATGGTATCATAGATCGGAAGAGCGTCG	WILDTYPE_SNP_INDIV	171.1.1.0.4	none	Lincrna.noflip.NA__chr11:2018415..2018529,-	Lincrna.noflip.NA__chr11:2018415..2018529,-,171.1	chr11	2018415	2018529	-	2018415	2018529	1	0	114	1	1	0	rs2075744	TATGGTATCAT	AGAGGGGCAGGATGGGGGCAGGAGAGTTAGCAAAGGTGACATCTTCTCGGGGGGAGCCGAGACTGCGCAAGGCTGGGGGGCTATGGGCCCGTTCCAGGCAGAAAGAGCAAGAGG	WILDTYPE_SNP_INDIV__Lincrna.noflip.NA__chr11:2018415..2018529,-__171.1.1.0
ACTGGCCGCTTCACTGAGAGGGGCAGGATGGGGGCAGGAGAGTTAGCAAAGGTGACATCTTCTCGGGGGGAGCCGAGACTGCGCAAGGCTGGGGGGCTATGGGCCCGTTCCAGGCAGAAAGAGCAAGAGGGGTACCTCTAGATTTTGGTCATTAGATCGGAAGAGCGTCG	WILDTYPE_SNP_INDIV	171.1.1.0.5	none	Lincrna.noflip.NA__chr11:2018415..2018529,-	Lincrna.noflip.NA__chr11:2018415..2018529,-,171.1	chr11	2018415	2018529	-	2018415	2018529	1	0	114	1	1	0	rs2075744	TTTTGGTCATT	AGAGGGGCAGGATGGGGGCAGGAGAGTTAGCAAAGGTGACATCTTCTCGGGGGGAGCCGAGACTGCGCAAGGCTGGGGGGCTATGGGCCCGTTCCAGGCAGAAAGAGCAAGAGG	WILDTYPE_SNP_INDIV__Lincrna.noflip.NA__chr11:2018415..2018529,-__171.1.1.0
ACTGGCCGCTTCACTGAGAGGGGCAGGATGGGGGCAGGAGAGTTAGCAAAGGTGACATCTTCTCGGGGGGAGCCGAGACTGCGCAAGGCTGGGGGGCTATGGGCCCGTTCCAGGCAGAAAGAGCAAGAGGGGTACCTCTAGAAGAATCGGAGCAGATCGGAAGAGCGTCG	WILDTYPE_SNP_INDIV	171.1.1.0.6	none	Lincrna.noflip.NA__chr11:2018415..2018529,-	Lincrna.noflip.NA__chr11:2018415..2018529,-,171.1	chr11	2018415	2018529	-	2018415	2018529	1	0	114	1	1	0	rs2075744	AGAATCGGAGC	AGAGGGGCAGGATGGGGGCAGGAGAGTTAGCAAAGGTGACATCTTCTCGGGGGGAGCCGAGACTGCGCAAGGCTGGGGGGCTATGGGCCCGTTCCAGGCAGAAAGAGCAAGAGG	WILDTYPE_SNP_INDIV__Lincrna.noflip.NA__chr11:2018415..2018529,-__171.1.1.0
ACTGGCCGCTTCACTGAGAGGGGCAGGATGGGGGCAGGAGAGTTAGCAAAGGTGACATCTTCTCGGGGGGAGCCGAGACTGCGCAAGGCTGGGGGGCTATGGGCCCGTTCCAGGCAGAAAGAGCAAGAGGGGTACCTCTAGAAGCATATGCTAAGATCGGAAGAGCGTCG	WILDTYPE_SNP_INDIV	171.1.1.0.7	none	Lincrna.noflip.NA__chr11:2018415..2018529,-	Lincrna.noflip.NA__chr11:2018415..2018529,-,171.1	chr11	2018415	2018529	-	2018415	2018529	1	0	114	1	1	0	rs2075744	AGCATATGCTA	AGAGGGGCAGGATGGGGGCAGGAGAGTTAGCAAAGGTGACATCTTCTCGGGGGGAGCCGAGACTGCGCAAGGCTGGGGGGCTATGGGCCCGTTCCAGGCAGAAAGAGCAAGAGG	WILDTYPE_SNP_INDIV__Lincrna.noflip.NA__chr11:2018415..2018529,-__171.1.1.0
ACTGGCCGCTTCACTGAGAGGGGCAGGATGGGGGCAGGAGAGTTAGCAAAGGTGACATCTTCTCGGGGGGAGCCGAGACTGCGCAAGGCTGGGGGGCTATGGGCCCGTTCCAGGCAGAAAGAGCAAGAGGGGTACCTCTAGACAATCGCGTATAGATCGGAAGAGCGTCG	WILDTYPE_SNP_INDIV	171.1.1.0.8	none	Lincrna.noflip.NA__chr11:2018415..2018529,-	Lincrna.noflip.NA__chr11:2018415..2018529,-,171.1	chr11	2018415	2018529	-	2018415	2018529	1	0	114	1	1	0	rs2075744	CAATCGCGTAT	AGAGGGGCAGGATGGGGGCAGGAGAGTTAGCAAAGGTGACATCTTCTCGGGGGGAGCCGAGACTGCGCAAGGCTGGGGGGCTATGGGCCCGTTCCAGGCAGAAAGAGCAAGAGG	WILDTYPE_SNP_INDIV__Lincrna.noflip.NA__chr11:2018415..2018529,-__171.1.1.0
ACTGGCCGCTTCACTGAGAGGGGCAGGATGGGGGCAGGAGAGTTAGCAAAGGTGACATCTTCTCGGGGGGAGCCGAGACTGCGCAAGGCTGGGGGGCTATGGGCCCGTTCCAGGCAGAAAGAGCAAGAGGGGTACCTCTAGAACTATGCGACCAGATCGGAAGAGCGTCG	WILDTYPE_SNP_INDIV	171.1.1.0.9	none	Lincrna.noflip.NA__chr11:2018415..2018529,-	Lincrna.noflip.NA__chr11:2018415..2018529,-,171.1	chr11	2018415	2018529	-	2018415	2018529	1	0	114	1	1	0	rs2075744	ACTATGCGACC	AGAGGGGCAGGATGGGGGCAGGAGAGTTAGCAAAGGTGACATCTTCTCGGGGGGAGCCGAGACTGCGCAAGGCTGGGGGGCTATGGGCCCGTTCCAGGCAGAAAGAGCAAGAGG	WILDTYPE_SNP_INDIV__Lincrna.noflip.NA__chr11:2018415..2018529,-__171.1.1.0
ACTGGCCGCTTCACTGAGAGGGGCAGGATGGGGGCAGGAGAGTTAGCAAAGGTGACATCTTCTCGGGGGGAGCCGAGACTGCGCAAGGCTGGGGGGCTATGGGCCCGTTCCAGGCAGAAAGAGCAAGAGGGGTACCTCTAGACGTGATAGCCAAGATCGGAAGAGCGTCG	WILDTYPE_SNP_INDIV	171.1.1.0.10	none	Lincrna.noflip.NA__chr11:2018415..2018529,-	Lincrna.noflip.NA__chr11:2018415..2018529,-,171.1	chr11	2018415	2018529	-	2018415	2018529	1	0	114	1	1	0	rs2075744	CGTGATAGCCA	AGAGGGGCAGGATGGGGGCAGGAGAGTTAGCAAAGGTGACATCTTCTCGGGGGGAGCCGAGACTGCGCAAGGCTGGGGGGCTATGGGCCCGTTCCAGGCAGAAAGAGCAAGAGG	WILDTYPE_SNP_INDIV__Lincrna.noflip.NA__chr11:2018415..2018529,-__171.1.1.0
ACTGGCCGCTTCACTGAGAGGGGCAGGATGGGGGCAGGAGAGTTAGCAAAGGTGACATCTTCTCGGGGGGAGCCGAGACTGCGCAAGGCTGGGGGGCTATGGGCCCGTTCCAGGCAGAAAGAGCAAGAGGGGTACCTCTAGATATCGATGTGGAGATCGGAAGAGCGTCG	WILDTYPE_SNP_INDIV	171.1.1.0.11	none	Lincrna.noflip.NA__chr11:2018415..2018529,-	Lincrna.noflip.NA__chr11:2018415..2018529,-,171.1	chr11	2018415	2018529	-	2018415	2018529	1	0	114	1	1	0	rs2075744	TATCGATGTGG	AGAGGGGCAGGATGGGGGCAGGAGAGTTAGCAAAGGTGACATCTTCTCGGGGGGAGCCGAGACTGCGCAAGGCTGGGGGGCTATGGGCCCGTTCCAGGCAGAAAGAGCAAGAGG	WILDTYPE_SNP_INDIV__Lincrna.noflip.NA__chr11:2018415..2018529,-__171.1.1.0
ACTGGCCGCTTCACTGAGAGGGGCAGGATGGGGGCAGGAGAGTTAGCAAAGGTGACATCTTCTCGGGGGGAGCCGAGACTGCGCAAGGCTGGGGGGCTATGGGCCCGTTCCAGGCAGAAAGAGCAAGAGGGGTACCTCTAGAAGCTGTGGGCTAGATCGGAAGAGCGTCG	WILDTYPE_SNP_INDIV	171.1.1.0.12	none	Lincrna.noflip.NA__chr11:2018415..2018529,-	Lincrna.noflip.NA__chr11:2018415..2018529,-,171.1	chr11	2018415	2018529	-	2018415	2018529	1	0	114	1	1	0	rs2075744	AGCTGTGGGCT	AGAGGGGCAGGATGGGGGCAGGAGAGTTAGCAAAGGTGACATCTTCTCGGGGGGAGCCGAGACTGCGCAAGGCTGGGGGGCTATGGGCCCGTTCCAGGCAGAAAGAGCAAGAGG	WILDTYPE_SNP_INDIV__Lincrna.noflip.NA__chr11:2018415..2018529,-__171.1.1.0
ACTGGCCGCTTCACTGAGAGGGGCAGGATGGGGGCAGGAGAGTTAGCAAAGGTGACATCTTCTCGGGGGGAGCCGAGACTGCGCAAGGCTGGGGGGCTATGGGCCCGTTCCAGGCAGAAAGAGCAAGAGGGGTACCTCTAGACGGGATAGTTAAGATCGGAAGAGCGTCG	WILDTYPE_SNP_INDIV	171.1.1.0.13	none	Lincrna.noflip.NA__chr11:2018415..2018529,-	Lincrna.noflip.NA__chr11:2018415..2018529,-,171.1	chr11	2018415	2018529	-	2018415	2018529	1	0	114	1	1	0	rs2075744	CGGGATAGTTA	AGAGGGGCAGGATGGGGGCAGGAGAGTTAGCAAAGGTGACATCTTCTCGGGGGGAGCCGAGACTGCGCAAGGCTGGGGGGCTATGGGCCCGTTCCAGGCAGAAAGAGCAAGAGG	WILDTYPE_SNP_INDIV__Lincrna.noflip.NA__chr11:2018415..2018529,-__171.1.1.0
ACTGGCCGCTTCACTGAGAGGGGCAGGATGGGGGCAGGAGAGTTAGCAAAGGTGACATCTTCTCGGGGGGAGCCGAGACTGCGCAAGGCTGGGGGGCTATGGGCCCGTTCCAGGCAGAAAGAGCAAGAGGGGTACCTCTAGAATGCGATCTCAAGATCGGAAGAGCGTCG	WILDTYPE_SNP_INDIV	171.1.1.0.14	none	Lincrna.noflip.NA__chr11:2018415..2018529,-	Lincrna.noflip.NA__chr11:2018415..2018529,-,171.1	chr11	2018415	2018529	-	2018415	2018529	1	0	114	1	1	0	rs2075744	ATGCGATCTCA	AGAGGGGCAGGATGGGGGCAGGAGAGTTAGCAAAGGTGACATCTTCTCGGGGGGAGCCGAGACTGCGCAAGGCTGGGGGGCTATGGGCCCGTTCCAGGCAGAAAGAGCAAGAGG	WILDTYPE_SNP_INDIV__Lincrna.noflip.NA__chr11:2018415..2018529,-__171.1.1.0
ACTGGCCGCTTCACTGAGAGGGGCAGGATGGGGGCAGGAGAGTTAGCAAAGGTGACATCTTCTCGGGGGGAGCCGAGACTGCGCAAGGCTGGGGGGCTATGGGCCCGTTCCAGGCAGAAAGAGCAAGAGGGGTACCTCTAGACGTCTATCAGTAGATCGGAAGAGCGTCG	WILDTYPE_SNP_INDIV	171.1.1.0.15	none	Lincrna.noflip.NA__chr11:2018415..2018529,-	Lincrna.noflip.NA__chr11:2018415..2018529,-,171.1	chr11	2018415	2018529	-	2018415	2018529	1	0	114	1	1	0	rs2075744	CGTCTATCAGT	AGAGGGGCAGGATGGGGGCAGGAGAGTTAGCAAAGGTGACATCTTCTCGGGGGGAGCCGAGACTGCGCAAGGCTGGGGGGCTATGGGCCCGTTCCAGGCAGAAAGAGCAAGAGG	WILDTYPE_SNP_INDIV__Lincrna.noflip.NA__chr11:2018415..2018529,-__171.1.1.0
ACTGGCCGCTTCACTGAGAGGGGCAGGATGGGGGCAGGAGAGTTAGCAAAGGTGACATCTTCTCGGGGGGAGCCGAGACTGCGCAAGGCTGGGGGGCTATGGGCCCGTTCCAGGCAGAAAGAGCAAGAGGGGTACCTCTAGAAAATTCCTAGAAGATCGGAAGAGCGTCG	WILDTYPE_SNP_INDIV	171.1.1.0.16	none	Lincrna.noflip.NA__chr11:2018415..2018529,-	Lincrna.noflip.NA__chr11:2018415..2018529,-,171.1	chr11	2018415	2018529	-	2018415	2018529	1	0	114	1	1	0	rs2075744	AAATTCCTAGA	AGAGGGGCAGGATGGGGGCAGGAGAGTTAGCAAAGGTGACATCTTCTCGGGGGGAGCCGAGACTGCGCAAGGCTGGGGGGCTATGGGCCCGTTCCAGGCAGAAAGAGCAAGAGG	WILDTYPE_SNP_INDIV__Lincrna.noflip.NA__chr11:2018415..2018529,-__171.1.1.0
ACTGGCCGCTTCACTGAGAGGGGCAGGATGGGGGCAGGAGAGTTAGCAAAGGTGACATCTTCTCGGGGGGAGCCGAGACTGCGCAAGGCTGGGGGGCTATGGGCCCGTTCCAGGCAGAAAGAGCAAGAGGGGTACCTCTAGACCCGTAATTCCAGATCGGAAGAGCGTCG	WILDTYPE_SNP_INDIV	171.1.1.0.17	none	Lincrna.noflip.NA__chr11:2018415..2018529,-	Lincrna.noflip.NA__chr11:2018415..2018529,-,171.1	chr11	2018415	2018529	-	2018415	2018529	1	0	114	1	1	0	rs2075744	CCCGTAATTCC	AGAGGGGCAGGATGGGGGCAGGAGAGTTAGCAAAGGTGACATCTTCTCGGGGGGAGCCGAGACTGCGCAAGGCTGGGGGGCTATGGGCCCGTTCCAGGCAGAAAGAGCAAGAGG	WILDTYPE_SNP_INDIV__Lincrna.noflip.NA__chr11:2018415..2018529,-__171.1.1.0
ACTGGCCGCTTCACTGAGAGGGGCAGGATGGGGGCAGGAGAGTTAGCAAAGGTGACATCTTCTCGGGGGGAGCCGAGACTGCGCAAGGCTGGGGGGCTATGGGCCCGTTCCAGGCAGAAAGAGCAAGAGGGGTACCTCTAGAAGTAACGGGCGAGATCGGAAGAGCGTCG	WILDTYPE_SNP_INDIV	171.1.1.0.18	none	Lincrna.noflip.NA__chr11:2018415..2018529,-	Lincrna.noflip.NA__chr11:2018415..2018529,-,171.1	chr11	2018415	2018529	-	2018415	2018529	1	0	114	1	1	0	rs2075744	AGTAACGGGCG	AGAGGGGCAGGATGGGGGCAGGAGAGTTAGCAAAGGTGACATCTTCTCGGGGGGAGCCGAGACTGCGCAAGGCTGGGGGGCTATGGGCCCGTTCCAGGCAGAAAGAGCAAGAGG	WILDTYPE_SNP_INDIV__Lincrna.noflip.NA__chr11:2018415..2018529,-__171.1.1.0
ACTGGCCGCTTCACTGAGAGGGGCAGGATGGGGGCAGGAGAGTTAGCAAAGGTGACATCTTCTCGGGGGGAGCCGAGACTGCGCAAGGCTGGGGGGCTATGGGCCCGTTCCAGGCAGAAAGAGCAAGAGGGGTACCTCTAGAGACCGAAGTTCAGATCGGAAGAGCGTCG	WILDTYPE_SNP_INDIV	171.1.1.0.19	none	Lincrna.noflip.NA__chr11:2018415..2018529,-	Lincrna.noflip.NA__chr11:2018415..2018529,-,171.1	chr11	2018415	2018529	-	2018415	2018529	1	0	114	1	1	0	rs2075744	GACCGAAGTTC	AGAGGGGCAGGATGGGGGCAGGAGAGTTAGCAAAGGTGACATCTTCTCGGGGGGAGCCGAGACTGCGCAAGGCTGGGGGGCTATGGGCCCGTTCCAGGCAGAAAGAGCAAGAGG	WILDTYPE_SNP_INDIV__Lincrna.noflip.NA__chr11:2018415..2018529,-__171.1.1.0
ACTGGCCGCTTCACTGAGAGGGGCAGGATGGGGGCAGGAGAGTTAGCAAAGGTGACATCTTCTCGGGGGGAGCCGAGACTGCGCAAGGCTGGGGGGCTATGGGCCCGTTCCAGGCAGAAAGAGCAAGAGGGGTACCTCTAGACTAAAACGTCCAGATCGGAAGAGCGTCG	WILDTYPE_SNP_INDIV	171.1.1.0.20	none	Lincrna.noflip.NA__chr11:2018415..2018529,-	Lincrna.noflip.NA__chr11:2018415..2018529,-,171.1	chr11	2018415	2018529	-	2018415	2018529	1	0	114	1	1	0	rs2075744	CTAAAACGTCC	AGAGGGGCAGGATGGGGGCAGGAGAGTTAGCAAAGGTGACATCTTCTCGGGGGGAGCCGAGACTGCGCAAGGCTGGGGGGCTATGGGCCCGTTCCAGGCAGAAAGAGCAAGAGG	WILDTYPE_SNP_INDIV__Lincrna.noflip.NA__chr11:2018415..2018529,-__171.1.1.0
ACTGGCCGCTTCACTGAGAGGGGCAGGATGGGGGCAGGAGAGTTAGCAAAGGTGACATCTTCTCGGGGGGAGCCGAGACTGCGCAAGGCTGGGGGGCTATGGGCCCGTTCCAGGCAGAAAGAGCAAGAGGGGTACCTCTAGAACGTGCGGCACAGATCGGAAGAGCGTCG	WILDTYPE_SNP_INDIV	171.1.1.0.21	none	Lincrna.noflip.NA__chr11:2018415..2018529,-	Lincrna.noflip.NA__chr11:2018415..2018529,-,171.1	chr11	2018415	2018529	-	2018415	2018529	1	0	114	1	1	0	rs2075744	ACGTGCGGCAC	AGAGGGGCAGGATGGGGGCAGGAGAGTTAGCAAAGGTGACATCTTCTCGGGGGGAGCCGAGACTGCGCAAGGCTGGGGGGCTATGGGCCCGTTCCAGGCAGAAAGAGCAAGAGG	WILDTYPE_SNP_INDIV__Lincrna.noflip.NA__chr11:2018415..2018529,-__171.1.1.0
ACTGGCCGCTTCACTGAGAGGGGCAGGATGGGGGCAGGAGAGTTAGCAAAGGTGACATCTTCTCGGGGGGAGCCGAGACTGCGCAAGGCTGGGGGGCTATGGGCCCGTTCCAGGCAGAAAGAGCAAGAGGGGTACCTCTAGATGTATTTGGCTAGATCGGAAGAGCGTCG	WILDTYPE_SNP_INDIV	171.1.1.0.22	none	Lincrna.noflip.NA__chr11:2018415..2018529,-	Lincrna.noflip.NA__chr11:2018415..2018529,-,171.1	chr11	2018415	2018529	-	2018415	2018529	1	0	114	1	1	0	rs2075744	TGTATTTGGCT	AGAGGGGCAGGATGGGGGCAGGAGAGTTAGCAAAGGTGACATCTTCTCGGGGGGAGCCGAGACTGCGCAAGGCTGGGGGGCTATGGGCCCGTTCCAGGCAGAAAGAGCAAGAGG	WILDTYPE_SNP_INDIV__Lincrna.noflip.NA__chr11:2018415..2018529,-__171.1.1.0
ACTGGCCGCTTCACTGAGAGGGGCAGGATGGGGGCAGGAGAGTTAGCAAAGGTGACATCTTCTCGGGGGGAGCCGAGACTGCGCAAGGCTGGGGGGCTATGGGCCCGTTCCAGGCAGAAAGAGCAAGAGGGGTACCTCTAGAAGGAGTAATCGAGATCGGAAGAGCGTCG	WILDTYPE_SNP_INDIV	171.1.1.0.23	none	Lincrna.noflip.NA__chr11:2018415..2018529,-	Lincrna.noflip.NA__chr11:2018415..2018529,-,171.1	chr11	2018415	2018529	-	2018415	2018529	1	0	114	1	1	0	rs2075744	AGGAGTAATCG	AGAGGGGCAGGATGGGGGCAGGAGAGTTAGCAAAGGTGACATCTTCTCGGGGGGAGCCGAGACTGCGCAAGGCTGGGGGGCTATGGGCCCGTTCCAGGCAGAAAGAGCAAGAGG	WILDTYPE_SNP_INDIV__Lincrna.noflip.NA__chr11:2018415..2018529,-__171.1.1.0
ACTGGCCGCTTCACTGAGAGGGGCAGGATGGGGGCAGGAGAGTTAGCAAAGGTGACATCTTCTCGGGGGGAGCCGAGACTGCGCAAGGCTGGGGGGCTATGGGCCCGTTCCAGGCAGAAAGAGCAAGAGGGGTACCTCTAGACCGATGCGGCGAGATCGGAAGAGCGTCG	WILDTYPE_SNP_INDIV	171.1.1.0.24	none	Lincrna.noflip.NA__chr11:2018415..2018529,-	Lincrna.noflip.NA__chr11:2018415..2018529,-,171.1	chr11	2018415	2018529	-	2018415	2018529	1	0	114	1	1	0	rs2075744	CCGATGCGGCG	AGAGGGGCAGGATGGGGGCAGGAGAGTTAGCAAAGGTGACATCTTCTCGGGGGGAGCCGAGACTGCGCAAGGCTGGGGGGCTATGGGCCCGTTCCAGGCAGAAAGAGCAAGAGG	WILDTYPE_SNP_INDIV__Lincrna.noflip.NA__chr11:2018415..2018529,-__171.1.1.0
ACTGGCCGCTTCACTGAGAGGGGCAGGATGGGGGCAGGAGAGTTAGCAAAGGTGACATCTTCTCGGGGGGAGCCGAGACTGCGCAAGGCTGGGGGGCTATGGGCCCGTTCCAGGCAGAAAGAGCAAGAGGGGTACCTCTAGACATGCGGGTTGAGATCGGAAGAGCGTCG	WILDTYPE_SNP_INDIV	171.1.1.0.25	none	Lincrna.noflip.NA__chr11:2018415..2018529,-	Lincrna.noflip.NA__chr11:2018415..2018529,-,171.1	chr11	2018415	2018529	-	2018415	2018529	1	0	114	1	1	0	rs2075744	CATGCGGGTTG	AGAGGGGCAGGATGGGGGCAGGAGAGTTAGCAAAGGTGACATCTTCTCGGGGGGAGCCGAGACTGCGCAAGGCTGGGGGGCTATGGGCCCGTTCCAGGCAGAAAGAGCAAGAGG	WILDTYPE_SNP_INDIV__Lincrna.noflip.NA__chr11:2018415..2018529,-__171.1.1.0
ACTGGCCGCTTCACTGAGAGGGGCAGGATGGGGGCAGGAGAGTTAGCAAAGGTGACATCTTCTCGGGGGGAGCCGAGACTGCGCAAGGCTGGGGGGCTATGGGCCCGTTCCAGGCAGAAAGAGCAAGAGGGGTACCTCTAGATGTAGTCATACAGATCGGAAGAGCGTCG	WILDTYPE_SNP_INDIV	171.1.1.0.26	none	Lincrna.noflip.NA__chr11:2018415..2018529,-	Lincrna.noflip.NA__chr11:2018415..2018529,-,171.1	chr11	2018415	2018529	-	2018415	2018529	1	0	114	1	1	0	rs2075744	TGTAGTCATAC	AGAGGGGCAGGATGGGGGCAGGAGAGTTAGCAAAGGTGACATCTTCTCGGGGGGAGCCGAGACTGCGCAAGGCTGGGGGGCTATGGGCCCGTTCCAGGCAGAAAGAGCAAGAGG	WILDTYPE_SNP_INDIV__Lincrna.noflip.NA__chr11:2018415..2018529,-__171.1.1.0
ACTGGCCGCTTCACTGAGAGGGGCAGGATGGGGGCAGGAGAGTTAGCAAAGGTGACATCTTCTCGGGGGGAGCCGAGACTGCGCAAGGCTGGGGGGCTATGGGCCCGTTCCAGGCAGAAAGAGCAAGAGGGGTACCTCTAGACTGCATCGAGTAGATCGGAAGAGCGTCG	WILDTYPE_SNP_INDIV	171.1.1.0.27	none	Lincrna.noflip.NA__chr11:2018415..2018529,-	Lincrna.noflip.NA__chr11:2018415..2018529,-,171.1	chr11	2018415	2018529	-	2018415	2018529	1	0	114	1	1	0	rs2075744	CTGCATCGAGT	AGAGGGGCAGGATGGGGGCAGGAGAGTTAGCAAAGGTGACATCTTCTCGGGGGGAGCCGAGACTGCGCAAGGCTGGGGGGCTATGGGCCCGTTCCAGGCAGAAAGAGCAAGAGG	WILDTYPE_SNP_INDIV__Lincrna.noflip.NA__chr11:2018415..2018529,-__171.1.1.0
ACTGGCCGCTTCACTGAGAGGGGCAGGATGGGGGCAGGAGAGTTAGCAAAGGTGACATCTTCTCGGGGGGAGCCGAGACTGCGCAAGGCTGGGGGGCTATGGGCCCGTTCCAGGCAGAAAGAGCAAGAGGGGTACCTCTAGATTAAAATCTTGAGATCGGAAGAGCGTCG	WILDTYPE_SNP_INDIV	171.1.1.0.28	none	Lincrna.noflip.NA__chr11:2018415..2018529,-	Lincrna.noflip.NA__chr11:2018415..2018529,-,171.1	chr11	2018415	2018529	-	2018415	2018529	1	0	114	1	1	0	rs2075744	TTAAAATCTTG	AGAGGGGCAGGATGGGGGCAGGAGAGTTAGCAAAGGTGACATCTTCTCGGGGGGAGCCGAGACTGCGCAAGGCTGGGGGGCTATGGGCCCGTTCCAGGCAGAAAGAGCAAGAGG	WILDTYPE_SNP_INDIV__Lincrna.noflip.NA__chr11:2018415..2018529,-__171.1.1.0
ACTGGCCGCTTCACTGAGAGGGGCAGGATGGGGGCAGGAGAGTTAGCAAAGGTGACATCTTCTCGGGGGGAGCCGAGACTGCGCAAGGCTGGGGGGCTATGGGCCCGTTCCAGGCAGAAAGAGCAAGAGGGGTACCTCTAGAGAACATCGAGGAGATCGGAAGAGCGTCG	WILDTYPE_SNP_INDIV	171.1.1.0.29	none	Lincrna.noflip.NA__chr11:2018415..2018529,-	Lincrna.noflip.NA__chr11:2018415..2018529,-,171.1	chr11	2018415	2018529	-	2018415	2018529	1	0	114	1	1	0	rs2075744	GAACATCGAGG	AGAGGGGCAGGATGGGGGCAGGAGAGTTAGCAAAGGTGACATCTTCTCGGGGGGAGCCGAGACTGCGCAAGGCTGGGGGGCTATGGGCCCGTTCCAGGCAGAAAGAGCAAGAGG	WILDTYPE_SNP_INDIV__Lincrna.noflip.NA__chr11:2018415..2018529,-__171.1.1.0
ACTGGCCGCTTCACTGAGAGGGGCAGGATGGGGGCAGGAGAGTTAGCAAAGGTGACATCTTCTCGGGGGGAGCCGAGACTGCGCAAGGCTGGGGGGCTATGGGCCCGTTCCAGGCAGAAAGAGCAAGAGGGGTACCTCTAGATTCATTGTACCAGATCGGAAGAGCGTCG	WILDTYPE_SNP_INDIV	171.1.1.0.30	none	Lincrna.noflip.NA__chr11:2018415..2018529,-	Lincrna.noflip.NA__chr11:2018415..2018529,-,171.1	chr11	2018415	2018529	-	2018415	2018529	1	0	114	1	1	0	rs2075744	TTCATTGTACC	AGAGGGGCAGGATGGGGGCAGGAGAGTTAGCAAAGGTGACATCTTCTCGGGGGGAGCCGAGACTGCGCAAGGCTGGGGGGCTATGGGCCCGTTCCAGGCAGAAAGAGCAAGAGG	WILDTYPE_SNP_INDIV__Lincrna.noflip.NA__chr11:2018415..2018529,-__171.1.1.0
ACTGGCCGCTTCACTGAGAGGGGCAGGATGGGGGCAGGAGAGTTAGCAAAGGTGACATCTTCTCGGGGGGAGCCGAGACTGCGCAAGGCTGGGGGGCTATGGGCCCGTTCCAGGCAGAAAGAGCAAGAGGGGTACCTCTAGAATACCGCATCGAGATCGGAAGAGCGTCG	WILDTYPE_SNP_INDIV	171.1.1.0.31	none	Lincrna.noflip.NA__chr11:2018415..2018529,-	Lincrna.noflip.NA__chr11:2018415..2018529,-,171.1	chr11	2018415	2018529	-	2018415	2018529	1	0	114	1	1	0	rs2075744	ATACCGCATCG	AGAGGGGCAGGATGGGGGCAGGAGAGTTAGCAAAGGTGACATCTTCTCGGGGGGAGCCGAGACTGCGCAAGGCTGGGGGGCTATGGGCCCGTTCCAGGCAGAAAGAGCAAGAGG	WILDTYPE_SNP_INDIV__Lincrna.noflip.NA__chr11:2018415..2018529,-__171.1.1.0
ACTGGCCGCTTCACTGAGAGGGGCAGGATGGGGGCAGGAGAGTTAGCAAAGGTGACATCTTCTCGGGGGGAGCCGAGACTGCGCAAGGCTGGGGGGCTATGGGCCCGTTCCAGGCAGAAAGAGCAAGAGGGGTACCTCTAGAATTGGTAATGCAGATCGGAAGAGCGTCG	WILDTYPE_SNP_INDIV	171.1.1.0.32	none	Lincrna.noflip.NA__chr11:2018415..2018529,-	Lincrna.noflip.NA__chr11:2018415..2018529,-,171.1	chr11	2018415	2018529	-	2018415	2018529	1	0	114	1	1	0	rs2075744	ATTGGTAATGC	AGAGGGGCAGGATGGGGGCAGGAGAGTTAGCAAAGGTGACATCTTCTCGGGGGGAGCCGAGACTGCGCAAGGCTGGGGGGCTATGGGCCCGTTCCAGGCAGAAAGAGCAAGAGG	WILDTYPE_SNP_INDIV__Lincrna.noflip.NA__chr11:2018415..2018529,-__171.1.1.0
ACTGGCCGCTTCACTGAGGGGGTGGGATGGGTGGGGGGTAACGGGGGAAACTGGGGAAGTGGGGAACCGAGGGGCAACCAGGGGAAGATGGGGTGCTGGAGGAGAGCTTGTGGGAGCCAAGGAGCACCTTGGTACCTCTAGAATTTGCGGGGTAGATCGGAAGAGCGTCG	WILDTYPE	172.1.0.0.1	none	Lincrna.noflip.NA__chr11:2018948..2019062,-	Lincrna.noflip.NA__chr11:2018948..2019062,-,172.1	chr11	2018948	2019062	-	2018948	2019062	1	0	114	1	1	0	none	ATTTGCGGGGT	AGGGGGTGGGATGGGTGGGGGGTAACGGGGGAAACTGGGGAAGTGGGGAACCGAGGGGCAACCAGGGGAAGATGGGGTGCTGGAGGAGAGCTTGTGGGAGCCAAGGAGCACCTT	WILDTYPE__Lincrna.noflip.NA__chr11:2018948..2019062,-__172.1.0.0
ACTGGCCGCTTCACTGAGGGGGTGGGATGGGTGGGGGGTAACGGGGGAAACTGGGGAAGTGGGGAACCGAGGGGCAACCAGGGGAAGATGGGGTGCTGGAGGAGAGCTTGTGGGAGCCAAGGAGCACCTTGGTACCTCTAGAACGCTCGTGATAGATCGGAAGAGCGTCG	WILDTYPE	172.1.0.0.2	none	Lincrna.noflip.NA__chr11:2018948..2019062,-	Lincrna.noflip.NA__chr11:2018948..2019062,-,172.1	chr11	2018948	2019062	-	2018948	2019062	1	0	114	1	1	0	none	ACGCTCGTGAT	AGGGGGTGGGATGGGTGGGGGGTAACGGGGGAAACTGGGGAAGTGGGGAACCGAGGGGCAACCAGGGGAAGATGGGGTGCTGGAGGAGAGCTTGTGGGAGCCAAGGAGCACCTT	WILDTYPE__Lincrna.noflip.NA__chr11:2018948..2019062,-__172.1.0.0
ACTGGCCGCTTCACTGAGGGGGTGGGATGGGTGGGGGGTAACGGGGGAAACTGGGGAAGTGGGGAACCGAGGGGCAACCAGGGGAAGATGGGGTGCTGGAGGAGAGCTTGTGGGAGCCAAGGAGCACCTTGGTACCTCTAGACCTCGGACGGAAGATCGGAAGAGCGTCG	WILDTYPE	172.1.0.0.3	none	Lincrna.noflip.NA__chr11:2018948..2019062,-	Lincrna.noflip.NA__chr11:2018948..2019062,-,172.1	chr11	2018948	2019062	-	2018948	2019062	1	0	114	1	1	0	none	CCTCGGACGGA	AGGGGGTGGGATGGGTGGGGGGTAACGGGGGAAACTGGGGAAGTGGGGAACCGAGGGGCAACCAGGGGAAGATGGGGTGCTGGAGGAGAGCTTGTGGGAGCCAAGGAGCACCTT	WILDTYPE__Lincrna.noflip.NA__chr11:2018948..2019062,-__172.1.0.0
ACTGGCCGCTTCACTGAGGGGGTGGGATGGGTGGGGGGTAACGGGGGAAACTGGGGAAGTGGGGAACCGAGGGGCAACCAGGGGAAGATGGGGTGCTGGAGGAGAGCTTGTGGGAGCCAAGGAGCACCTTGGTACCTCTAGACCTACGCATTCAGATCGGAAGAGCGTCG	WILDTYPE	172.1.0.0.4	none	Lincrna.noflip.NA__chr11:2018948..2019062,-	Lincrna.noflip.NA__chr11:2018948..2019062,-,172.1	chr11	2018948	2019062	-	2018948	2019062	1	0	114	1	1	0	none	CCTACGCATTC	AGGGGGTGGGATGGGTGGGGGGTAACGGGGGAAACTGGGGAAGTGGGGAACCGAGGGGCAACCAGGGGAAGATGGGGTGCTGGAGGAGAGCTTGTGGGAGCCAAGGAGCACCTT	WILDTYPE__Lincrna.noflip.NA__chr11:2018948..2019062,-__172.1.0.0
ACTGGCCGCTTCACTGAGGGGGTGGGATGGGTGGGGGGTAACGGGGGAAACTGGGGAAGTGGGGAACCGAGGGGCAACCAGGGGAAGATGGGGTGCTGGAGGAGAGCTTGTGGGAGCCAAGGAGCACCTTGGTACCTCTAGACGTTTAATTACAGATCGGAAGAGCGTCG	WILDTYPE	172.1.0.0.5	none	Lincrna.noflip.NA__chr11:2018948..2019062,-	Lincrna.noflip.NA__chr11:2018948..2019062,-,172.1	chr11	2018948	2019062	-	2018948	2019062	1	0	114	1	1	0	none	CGTTTAATTAC	AGGGGGTGGGATGGGTGGGGGGTAACGGGGGAAACTGGGGAAGTGGGGAACCGAGGGGCAACCAGGGGAAGATGGGGTGCTGGAGGAGAGCTTGTGGGAGCCAAGGAGCACCTT	WILDTYPE__Lincrna.noflip.NA__chr11:2018948..2019062,-__172.1.0.0
ACTGGCCGCTTCACTGAGGGGGTGGGATGGGTGGGGGGTAACGGGGGAAACTGGGGAAGTGGGGAACCGAGGGGCAACCAGGGGAAGATGGGGTGCTGGAGGAGAGCTTGTGGGAGCCAAGGAGCACCTTGGTACCTCTAGAATACGTTATCCAGATCGGAAGAGCGTCG	WILDTYPE	172.1.0.0.6	none	Lincrna.noflip.NA__chr11:2018948..2019062,-	Lincrna.noflip.NA__chr11:2018948..2019062,-,172.1	chr11	2018948	2019062	-	2018948	2019062	1	0	114	1	1	0	none	ATACGTTATCC	AGGGGGTGGGATGGGTGGGGGGTAACGGGGGAAACTGGGGAAGTGGGGAACCGAGGGGCAACCAGGGGAAGATGGGGTGCTGGAGGAGAGCTTGTGGGAGCCAAGGAGCACCTT	WILDTYPE__Lincrna.noflip.NA__chr11:2018948..2019062,-__172.1.0.0
ACTGGCCGCTTCACTGAGGGGGTGGGATGGGTGGGGGGTAACGGGGGAAACTGGGGAAGTGGGGAACCGAGGGGCAACCAGGGGAAGATGGGGTGCTGGAGGAGAGCTTGTGGGAGCCAAGGAGCACCTTGGTACCTCTAGACATACGCCAAGAGATCGGAAGAGCGTCG	WILDTYPE	172.1.0.0.7	none	Lincrna.noflip.NA__chr11:2018948..2019062,-	Lincrna.noflip.NA__chr11:2018948..2019062,-,172.1	chr11	2018948	2019062	-	2018948	2019062	1	0	114	1	1	0	none	CATACGCCAAG	AGGGGGTGGGATGGGTGGGGGGTAACGGGGGAAACTGGGGAAGTGGGGAACCGAGGGGCAACCAGGGGAAGATGGGGTGCTGGAGGAGAGCTTGTGGGAGCCAAGGAGCACCTT	WILDTYPE__Lincrna.noflip.NA__chr11:2018948..2019062,-__172.1.0.0
ACTGGCCGCTTCACTGAGGGGGTGGGATGGGTGGGGGGTAACGGGGGAAACTGGGGAAGTGGGGAACCGAGGGGCAACCAGGGGAAGATGGGGTGCTGGAGGAGAGCTTGTGGGAGCCAAGGAGCACCTTGGTACCTCTAGAATCGTGCGACTAGATCGGAAGAGCGTCG	WILDTYPE	172.1.0.0.8	none	Lincrna.noflip.NA__chr11:2018948..2019062,-	Lincrna.noflip.NA__chr11:2018948..2019062,-,172.1	chr11	2018948	2019062	-	2018948	2019062	1	0	114	1	1	0	none	ATCGTGCGACT	AGGGGGTGGGATGGGTGGGGGGTAACGGGGGAAACTGGGGAAGTGGGGAACCGAGGGGCAACCAGGGGAAGATGGGGTGCTGGAGGAGAGCTTGTGGGAGCCAAGGAGCACCTT	WILDTYPE__Lincrna.noflip.NA__chr11:2018948..2019062,-__172.1.0.0
ACTGGCCGCTTCACTGAGGGGGTGGGATGGGTGGGGGGTAACGGGGGAAACTGGGGAAGTGGGGAACCGAGGGGCAACCAGGGGAAGATGGGGTGCTGGAGGAGAGCTTGTGGGAGCCAAGGAGCACCTTGGTACCTCTAGACCTGTTCATTGAGATCGGAAGAGCGTCG	WILDTYPE	172.1.0.0.9	none	Lincrna.noflip.NA__chr11:2018948..2019062,-	Lincrna.noflip.NA__chr11:2018948..2019062,-,172.1	chr11	2018948	2019062	-	2018948	2019062	1	0	114	1	1	0	none	CCTGTTCATTG	AGGGGGTGGGATGGGTGGGGGGTAACGGGGGAAACTGGGGAAGTGGGGAACCGAGGGGCAACCAGGGGAAGATGGGGTGCTGGAGGAGAGCTTGTGGGAGCCAAGGAGCACCTT	WILDTYPE__Lincrna.noflip.NA__chr11:2018948..2019062,-__172.1.0.0
ACTGGCCGCTTCACTGAGGGGGTGGGATGGGTGGGGGGTAACGGGGGAAACTGGGGAAGTGGGGAACCGAGGGGCAACCAGGGGAAGATGGGGTGCTGGAGGAGAGCTTGTGGGAGCCAAGGAGCACCTTGGTACCTCTAGACAAGCGTTCCGAGATCGGAAGAGCGTCG	WILDTYPE	172.1.0.0.10	none	Lincrna.noflip.NA__chr11:2018948..2019062,-	Lincrna.noflip.NA__chr11:2018948..2019062,-,172.1	chr11	2018948	2019062	-	2018948	2019062	1	0	114	1	1	0	none	CAAGCGTTCCG	AGGGGGTGGGATGGGTGGGGGGTAACGGGGGAAACTGGGGAAGTGGGGAACCGAGGGGCAACCAGGGGAAGATGGGGTGCTGGAGGAGAGCTTGTGGGAGCCAAGGAGCACCTT	WILDTYPE__Lincrna.noflip.NA__chr11:2018948..2019062,-__172.1.0.0
ACTGGCCGCTTCACTGAGGGGGTGGGATGGGTGGGGGGTAACGGGGGAAACTGGGGAAGTGGGGAACCGAGGGGCAACCAGGGGAAGATGGGGTGCTGGAGGAGAGCTTGTGGGAGCCAAGGAGCACCTTGGTACCTCTAGAATGCGGACGCGAGATCGGAAGAGCGTCG	WILDTYPE	172.1.0.0.11	none	Lincrna.noflip.NA__chr11:2018948..2019062,-	Lincrna.noflip.NA__chr11:2018948..2019062,-,172.1	chr11	2018948	2019062	-	2018948	2019062	1	0	114	1	1	0	none	ATGCGGACGCG	AGGGGGTGGGATGGGTGGGGGGTAACGGGGGAAACTGGGGAAGTGGGGAACCGAGGGGCAACCAGGGGAAGATGGGGTGCTGGAGGAGAGCTTGTGGGAGCCAAGGAGCACCTT	WILDTYPE__Lincrna.noflip.NA__chr11:2018948..2019062,-__172.1.0.0
ACTGGCCGCTTCACTGAGGGGGTGGGATGGGTGGGGGGTAACGGGGGAAACTGGGGAAGTGGGGAACCGAGGGGCAACCAGGGGAAGATGGGGTGCTGGAGGAGAGCTTGTGGGAGCCAAGGAGCACCTTGGTACCTCTAGATTTCATACGAGAGATCGGAAGAGCGTCG	WILDTYPE	172.1.0.0.12	none	Lincrna.noflip.NA__chr11:2018948..2019062,-	Lincrna.noflip.NA__chr11:2018948..2019062,-,172.1	chr11	2018948	2019062	-	2018948	2019062	1	0	114	1	1	0	none	TTTCATACGAG	AGGGGGTGGGATGGGTGGGGGGTAACGGGGGAAACTGGGGAAGTGGGGAACCGAGGGGCAACCAGGGGAAGATGGGGTGCTGGAGGAGAGCTTGTGGGAGCCAAGGAGCACCTT	WILDTYPE__Lincrna.noflip.NA__chr11:2018948..2019062,-__172.1.0.0
ACTGGCCGCTTCACTGAGGGGGTGGGATGGGTGGGGGGTAACGGGGGAAACTGGGGAAGTGGGGAACCGAGGGGCAACCAGGGGAAGATGGGGTGCTGGAGGAGAGCTTGTGGGAGCCAAGGAGCACCTTGGTACCTCTAGAAACACGTTATCAGATCGGAAGAGCGTCG	WILDTYPE	172.1.0.0.13	none	Lincrna.noflip.NA__chr11:2018948..2019062,-	Lincrna.noflip.NA__chr11:2018948..2019062,-,172.1	chr11	2018948	2019062	-	2018948	2019062	1	0	114	1	1	0	none	AACACGTTATC	AGGGGGTGGGATGGGTGGGGGGTAACGGGGGAAACTGGGGAAGTGGGGAACCGAGGGGCAACCAGGGGAAGATGGGGTGCTGGAGGAGAGCTTGTGGGAGCCAAGGAGCACCTT	WILDTYPE__Lincrna.noflip.NA__chr11:2018948..2019062,-__172.1.0.0
ACTGGCCGCTTCACTGAGGGGGTGGGATGGGTGGGGGGTAACGGGGGAAACTGGGGAAGTGGGGAACCGAGGGGCAACCAGGGGAAGATGGGGTGCTGGAGGAGAGCTTGTGGGAGCCAAGGAGCACCTTGGTACCTCTAGATTCCCGGCGATAGATCGGAAGAGCGTCG	WILDTYPE	172.1.0.0.14	none	Lincrna.noflip.NA__chr11:2018948..2019062,-	Lincrna.noflip.NA__chr11:2018948..2019062,-,172.1	chr11	2018948	2019062	-	2018948	2019062	1	0	114	1	1	0	none	TTCCCGGCGAT	AGGGGGTGGGATGGGTGGGGGGTAACGGGGGAAACTGGGGAAGTGGGGAACCGAGGGGCAACCAGGGGAAGATGGGGTGCTGGAGGAGAGCTTGTGGGAGCCAAGGAGCACCTT	WILDTYPE__Lincrna.noflip.NA__chr11:2018948..2019062,-__172.1.0.0
ACTGGCCGCTTCACTGAGGGGGTGGGATGGGTGGGGGGTAACGGGGGAAACTGGGGAAGTGGGGAACCGAGGGGCAACCAGGGGAAGATGGGGTGCTGGAGGAGAGCTTGTGGGAGCCAAGGAGCACCTTGGTACCTCTAGAACACGCGTAACAGATCGGAAGAGCGTCG	WILDTYPE	172.1.0.0.15	none	Lincrna.noflip.NA__chr11:2018948..2019062,-	Lincrna.noflip.NA__chr11:2018948..2019062,-,172.1	chr11	2018948	2019062	-	2018948	2019062	1	0	114	1	1	0	none	ACACGCGTAAC	AGGGGGTGGGATGGGTGGGGGGTAACGGGGGAAACTGGGGAAGTGGGGAACCGAGGGGCAACCAGGGGAAGATGGGGTGCTGGAGGAGAGCTTGTGGGAGCCAAGGAGCACCTT	WILDTYPE__Lincrna.noflip.NA__chr11:2018948..2019062,-__172.1.0.0
ACTGGCCGCTTCACTGCTTTTCGCGCCGAATTCCATCTACCACATCCCCCGGAATGTCCCACGCGTAACGCCCTCTGCGTGCGCCGGCGCCCTATGAAGATCCGGCGCAGCTAAAGTCAGTGGAAGGTAGGGTACCTCTAGATGATCGGGATTAGATCGGAAGAGCGTCG	WILDTYPE	173.1.0.0.1	none	Antisense.flip.sense__chr11:22850880..22850994,+	Antisense.flip.sense__chr11:22850880..22850994,+,173.1	chr11	22850880	22850994	+	22850880	22850994	1	0	114	1	1	0	none	TGATCGGGATT	CTTTTCGCGCCGAATTCCATCTACCACATCCCCCGGAATGTCCCACGCGTAACGCCCTCTGCGTGCGCCGGCGCCCTATGAAGATCCGGCGCAGCTAAAGTCAGTGGAAGGTAG	WILDTYPE__Antisense.flip.sense__chr11:22850880..22850994,+__173.1.0.0
ACTGGCCGCTTCACTGCTTTTCGCGCCGAATTCCATCTACCACATCCCCCGGAATGTCCCACGCGTAACGCCCTCTGCGTGCGCCGGCGCCCTATGAAGATCCGGCGCAGCTAAAGTCAGTGGAAGGTAGGGTACCTCTAGAGCTACTCGGACAGATCGGAAGAGCGTCG	WILDTYPE	173.1.0.0.2	none	Antisense.flip.sense__chr11:22850880..22850994,+	Antisense.flip.sense__chr11:22850880..22850994,+,173.1	chr11	22850880	22850994	+	22850880	22850994	1	0	114	1	1	0	none	GCTACTCGGAC	CTTTTCGCGCCGAATTCCATCTACCACATCCCCCGGAATGTCCCACGCGTAACGCCCTCTGCGTGCGCCGGCGCCCTATGAAGATCCGGCGCAGCTAAAGTCAGTGGAAGGTAG	WILDTYPE__Antisense.flip.sense__chr11:22850880..22850994,+__173.1.0.0
ACTGGCCGCTTCACTGCTTTTCGCGCCGAATTCCATCTACCACATCCCCCGGAATGTCCCACGCGTAACGCCCTCTGCGTGCGCCGGCGCCCTATGAAGATCCGGCGCAGCTAAAGTCAGTGGAAGGTAGGGTACCTCTAGATAGATAACGAGAGATCGGAAGAGCGTCG	WILDTYPE	173.1.0.0.3	none	Antisense.flip.sense__chr11:22850880..22850994,+	Antisense.flip.sense__chr11:22850880..22850994,+,173.1	chr11	22850880	22850994	+	22850880	22850994	1	0	114	1	1	0	none	TAGATAACGAG	CTTTTCGCGCCGAATTCCATCTACCACATCCCCCGGAATGTCCCACGCGTAACGCCCTCTGCGTGCGCCGGCGCCCTATGAAGATCCGGCGCAGCTAAAGTCAGTGGAAGGTAG	WILDTYPE__Antisense.flip.sense__chr11:22850880..22850994,+__173.1.0.0
ACTGGCCGCTTCACTGCTTTTCGCGCCGAATTCCATCTACCACATCCCCCGGAATGTCCCACGCGTAACGCCCTCTGCGTGCGCCGGCGCCCTATGAAGATCCGGCGCAGCTAAAGTCAGTGGAAGGTAGGGTACCTCTAGAGACATATGCCTAGATCGGAAGAGCGTCG	WILDTYPE	173.1.0.0.4	none	Antisense.flip.sense__chr11:22850880..22850994,+	Antisense.flip.sense__chr11:22850880..22850994,+,173.1	chr11	22850880	22850994	+	22850880	22850994	1	0	114	1	1	0	none	GACATATGCCT	CTTTTCGCGCCGAATTCCATCTACCACATCCCCCGGAATGTCCCACGCGTAACGCCCTCTGCGTGCGCCGGCGCCCTATGAAGATCCGGCGCAGCTAAAGTCAGTGGAAGGTAG	WILDTYPE__Antisense.flip.sense__chr11:22850880..22850994,+__173.1.0.0
ACTGGCCGCTTCACTGCTTTTCGCGCCGAATTCCATCTACCACATCCCCCGGAATGTCCCACGCGTAACGCCCTCTGCGTGCGCCGGCGCCCTATGAAGATCCGGCGCAGCTAAAGTCAGTGGAAGGTAGGGTACCTCTAGAACGCGGTGGTGAGATCGGAAGAGCGTCG	WILDTYPE	173.1.0.0.5	none	Antisense.flip.sense__chr11:22850880..22850994,+	Antisense.flip.sense__chr11:22850880..22850994,+,173.1	chr11	22850880	22850994	+	22850880	22850994	1	0	114	1	1	0	none	ACGCGGTGGTG	CTTTTCGCGCCGAATTCCATCTACCACATCCCCCGGAATGTCCCACGCGTAACGCCCTCTGCGTGCGCCGGCGCCCTATGAAGATCCGGCGCAGCTAAAGTCAGTGGAAGGTAG	WILDTYPE__Antisense.flip.sense__chr11:22850880..22850994,+__173.1.0.0
ACTGGCCGCTTCACTGCTTTTCGCGCCGAATTCCATCTACCACATCCCCCGGAATGTCCCACGCGTAACGCCCTCTGCGTGCGCCGGCGCCCTATGAAGATCCGGCGCAGCTAAAGTCAGTGGAAGGTAGGGTACCTCTAGAAGATCGCGCGGAGATCGGAAGAGCGTCG	WILDTYPE	173.1.0.0.6	none	Antisense.flip.sense__chr11:22850880..22850994,+	Antisense.flip.sense__chr11:22850880..22850994,+,173.1	chr11	22850880	22850994	+	22850880	22850994	1	0	114	1	1	0	none	AGATCGCGCGG	CTTTTCGCGCCGAATTCCATCTACCACATCCCCCGGAATGTCCCACGCGTAACGCCCTCTGCGTGCGCCGGCGCCCTATGAAGATCCGGCGCAGCTAAAGTCAGTGGAAGGTAG	WILDTYPE__Antisense.flip.sense__chr11:22850880..22850994,+__173.1.0.0
ACTGGCCGCTTCACTGCTTTTCGCGCCGAATTCCATCTACCACATCCCCCGGAATGTCCCACGCGTAACGCCCTCTGCGTGCGCCGGCGCCCTATGAAGATCCGGCGCAGCTAAAGTCAGTGGAAGGTAGGGTACCTCTAGATTTCGCTTGAGAGATCGGAAGAGCGTCG	WILDTYPE	173.1.0.0.7	none	Antisense.flip.sense__chr11:22850880..22850994,+	Antisense.flip.sense__chr11:22850880..22850994,+,173.1	chr11	22850880	22850994	+	22850880	22850994	1	0	114	1	1	0	none	TTTCGCTTGAG	CTTTTCGCGCCGAATTCCATCTACCACATCCCCCGGAATGTCCCACGCGTAACGCCCTCTGCGTGCGCCGGCGCCCTATGAAGATCCGGCGCAGCTAAAGTCAGTGGAAGGTAG	WILDTYPE__Antisense.flip.sense__chr11:22850880..22850994,+__173.1.0.0
ACTGGCCGCTTCACTGCTTTTCGCGCCGAATTCCATCTACCACATCCCCCGGAATGTCCCACGCGTAACGCCCTCTGCGTGCGCCGGCGCCCTATGAAGATCCGGCGCAGCTAAAGTCAGTGGAAGGTAGGGTACCTCTAGAGACTTGCGACCAGATCGGAAGAGCGTCG	WILDTYPE	173.1.0.0.8	none	Antisense.flip.sense__chr11:22850880..22850994,+	Antisense.flip.sense__chr11:22850880..22850994,+,173.1	chr11	22850880	22850994	+	22850880	22850994	1	0	114	1	1	0	none	GACTTGCGACC	CTTTTCGCGCCGAATTCCATCTACCACATCCCCCGGAATGTCCCACGCGTAACGCCCTCTGCGTGCGCCGGCGCCCTATGAAGATCCGGCGCAGCTAAAGTCAGTGGAAGGTAG	WILDTYPE__Antisense.flip.sense__chr11:22850880..22850994,+__173.1.0.0
ACTGGCCGCTTCACTGCTTTTCGCGCCGAATTCCATCTACCACATCCCCCGGAATGTCCCACGCGTAACGCCCTCTGCGTGCGCCGGCGCCCTATGAAGATCCGGCGCAGCTAAAGTCAGTGGAAGGTAGGGTACCTCTAGACTGGTTCACTTAGATCGGAAGAGCGTCG	WILDTYPE	173.1.0.0.9	none	Antisense.flip.sense__chr11:22850880..22850994,+	Antisense.flip.sense__chr11:22850880..22850994,+,173.1	chr11	22850880	22850994	+	22850880	22850994	1	0	114	1	1	0	none	CTGGTTCACTT	CTTTTCGCGCCGAATTCCATCTACCACATCCCCCGGAATGTCCCACGCGTAACGCCCTCTGCGTGCGCCGGCGCCCTATGAAGATCCGGCGCAGCTAAAGTCAGTGGAAGGTAG	WILDTYPE__Antisense.flip.sense__chr11:22850880..22850994,+__173.1.0.0
ACTGGCCGCTTCACTGCTTTTCGCGCCGAATTCCATCTACCACATCCCCCGGAATGTCCCACGCGTAACGCCCTCTGCGTGCGCCGGCGCCCTATGAAGATCCGGCGCAGCTAAAGTCAGTGGAAGGTAGGGTACCTCTAGACAGGATAGTGAAGATCGGAAGAGCGTCG	WILDTYPE	173.1.0.0.10	none	Antisense.flip.sense__chr11:22850880..22850994,+	Antisense.flip.sense__chr11:22850880..22850994,+,173.1	chr11	22850880	22850994	+	22850880	22850994	1	0	114	1	1	0	none	CAGGATAGTGA	CTTTTCGCGCCGAATTCCATCTACCACATCCCCCGGAATGTCCCACGCGTAACGCCCTCTGCGTGCGCCGGCGCCCTATGAAGATCCGGCGCAGCTAAAGTCAGTGGAAGGTAG	WILDTYPE__Antisense.flip.sense__chr11:22850880..22850994,+__173.1.0.0
ACTGGCCGCTTCACTGCTTTTCGCGCCGAATTCCATCTACCACATCCCCCGGAATGTCCCACGCGTAACGCCCTCTGCGTGCGCCGGCGCCCTATGAAGATCCGGCGCAGCTAAAGTCAGTGGAAGGTAGGGTACCTCTAGACGTCACGGTGGAGATCGGAAGAGCGTCG	WILDTYPE	173.1.0.0.11	none	Antisense.flip.sense__chr11:22850880..22850994,+	Antisense.flip.sense__chr11:22850880..22850994,+,173.1	chr11	22850880	22850994	+	22850880	22850994	1	0	114	1	1	0	none	CGTCACGGTGG	CTTTTCGCGCCGAATTCCATCTACCACATCCCCCGGAATGTCCCACGCGTAACGCCCTCTGCGTGCGCCGGCGCCCTATGAAGATCCGGCGCAGCTAAAGTCAGTGGAAGGTAG	WILDTYPE__Antisense.flip.sense__chr11:22850880..22850994,+__173.1.0.0
ACTGGCCGCTTCACTGCTTTTCGCGCCGAATTCCATCTACCACATCCCCCGGAATGTCCCACGCGTAACGCCCTCTGCGTGCGCCGGCGCCCTATGAAGATCCGGCGCAGCTAAAGTCAGTGGAAGGTAGGGTACCTCTAGAGTTACACAGACAGATCGGAAGAGCGTCG	WILDTYPE	173.1.0.0.12	none	Antisense.flip.sense__chr11:22850880..22850994,+	Antisense.flip.sense__chr11:22850880..22850994,+,173.1	chr11	22850880	22850994	+	22850880	22850994	1	0	114	1	1	0	none	GTTACACAGAC	CTTTTCGCGCCGAATTCCATCTACCACATCCCCCGGAATGTCCCACGCGTAACGCCCTCTGCGTGCGCCGGCGCCCTATGAAGATCCGGCGCAGCTAAAGTCAGTGGAAGGTAG	WILDTYPE__Antisense.flip.sense__chr11:22850880..22850994,+__173.1.0.0
ACTGGCCGCTTCACTGCTTTTCGCGCCGAATTCCATCTACCACATCCCCCGGAATGTCCCACGCGTAACGCCCTCTGCGTGCGCCGGCGCCCTATGAAGATCCGGCGCAGCTAAAGTCAGTGGAAGGTAGGGTACCTCTAGAAGGTTCGTCCGAGATCGGAAGAGCGTCG	WILDTYPE	173.1.0.0.13	none	Antisense.flip.sense__chr11:22850880..22850994,+	Antisense.flip.sense__chr11:22850880..22850994,+,173.1	chr11	22850880	22850994	+	22850880	22850994	1	0	114	1	1	0	none	AGGTTCGTCCG	CTTTTCGCGCCGAATTCCATCTACCACATCCCCCGGAATGTCCCACGCGTAACGCCCTCTGCGTGCGCCGGCGCCCTATGAAGATCCGGCGCAGCTAAAGTCAGTGGAAGGTAG	WILDTYPE__Antisense.flip.sense__chr11:22850880..22850994,+__173.1.0.0
ACTGGCCGCTTCACTGCTTTTCGCGCCGAATTCCATCTACCACATCCCCCGGAATGTCCCACGCGTAACGCCCTCTGCGTGCGCCGGCGCCCTATGAAGATCCGGCGCAGCTAAAGTCAGTGGAAGGTAGGGTACCTCTAGAGGAAATCGTTGAGATCGGAAGAGCGTCG	WILDTYPE	173.1.0.0.14	none	Antisense.flip.sense__chr11:22850880..22850994,+	Antisense.flip.sense__chr11:22850880..22850994,+,173.1	chr11	22850880	22850994	+	22850880	22850994	1	0	114	1	1	0	none	GGAAATCGTTG	CTTTTCGCGCCGAATTCCATCTACCACATCCCCCGGAATGTCCCACGCGTAACGCCCTCTGCGTGCGCCGGCGCCCTATGAAGATCCGGCGCAGCTAAAGTCAGTGGAAGGTAG	WILDTYPE__Antisense.flip.sense__chr11:22850880..22850994,+__173.1.0.0
ACTGGCCGCTTCACTGCTTTTCGCGCCGAATTCCATCTACCACATCCCCCGGAATGTCCCACGCGTAACGCCCTCTGCGTGCGCCGGCGCCCTATGAAGATCCGGCGCAGCTAAAGTCAGTGGAAGGTAGGGTACCTCTAGACGCATTGCCGAAGATCGGAAGAGCGTCG	WILDTYPE	173.1.0.0.15	none	Antisense.flip.sense__chr11:22850880..22850994,+	Antisense.flip.sense__chr11:22850880..22850994,+,173.1	chr11	22850880	22850994	+	22850880	22850994	1	0	114	1	1	0	none	CGCATTGCCGA	CTTTTCGCGCCGAATTCCATCTACCACATCCCCCGGAATGTCCCACGCGTAACGCCCTCTGCGTGCGCCGGCGCCCTATGAAGATCCGGCGCAGCTAAAGTCAGTGGAAGGTAG	WILDTYPE__Antisense.flip.sense__chr11:22850880..22850994,+__173.1.0.0
ACTGGCCGCTTCACTGGGCGGCTCTTGATGAGCTCATGGGGGCGGGGCGCCAGGAGTCCCGCCCGCGAGCCCCCCCCTCGTCCCCGCGAAGCAGCAGTCCGGAATCCGCGGCCAGGGACCCGCGCAGGCCGGTACCTCTAGACCTAGTATATGAGATCGGAAGAGCGTCG	WILDTYPE_BUT_HAS_SNP	174.1.0.0.1	none	Antisense.noflip.NA__chr11:2399192..2399306,-	Antisense.noflip.NA__chr11:2399192..2399306,-,174.1	chr11	2399192	2399306	-	2399192	2399306	1	0	114	1	1	0	none	CCTAGTATATG	GGCGGCTCTTGATGAGCTCATGGGGGCGGGGCGCCAGGAGTCCCGCCCGCGAGCCCCCCCCTCGTCCCCGCGAAGCAGCAGTCCGGAATCCGCGGCCAGGGACCCGCGCAGGCC	WILDTYPE_BUT_HAS_SNP__Antisense.noflip.NA__chr11:2399192..2399306,-__174.1.0.0
ACTGGCCGCTTCACTGGGCGGCTCTTGATGAGCTCATGGGGGCGGGGCGCCAGGAGTCCCGCCCGCGAGCCCCCCCCTCGTCCCCGCGAAGCAGCAGTCCGGAATCCGCGGCCAGGGACCCGCGCAGGCCGGTACCTCTAGAACCTAGAAAATAGATCGGAAGAGCGTCG	WILDTYPE_BUT_HAS_SNP	174.1.0.0.2	none	Antisense.noflip.NA__chr11:2399192..2399306,-	Antisense.noflip.NA__chr11:2399192..2399306,-,174.1	chr11	2399192	2399306	-	2399192	2399306	1	0	114	1	1	0	none	ACCTAGAAAAT	GGCGGCTCTTGATGAGCTCATGGGGGCGGGGCGCCAGGAGTCCCGCCCGCGAGCCCCCCCCTCGTCCCCGCGAAGCAGCAGTCCGGAATCCGCGGCCAGGGACCCGCGCAGGCC	WILDTYPE_BUT_HAS_SNP__Antisense.noflip.NA__chr11:2399192..2399306,-__174.1.0.0
ACTGGCCGCTTCACTGGGCGGCTCTTGATGAGCTCATGGGGGCGGGGCGCCAGGAGTCCCGCCCGCGAGCCCCCCCCTCGTCCCCGCGAAGCAGCAGTCCGGAATCCGCGGCCAGGGACCCGCGCAGGCCGGTACCTCTAGAGACGAGAATGCAGATCGGAAGAGCGTCG	WILDTYPE_BUT_HAS_SNP	174.1.0.0.3	none	Antisense.noflip.NA__chr11:2399192..2399306,-	Antisense.noflip.NA__chr11:2399192..2399306,-,174.1	chr11	2399192	2399306	-	2399192	2399306	1	0	114	1	1	0	none	GACGAGAATGC	GGCGGCTCTTGATGAGCTCATGGGGGCGGGGCGCCAGGAGTCCCGCCCGCGAGCCCCCCCCTCGTCCCCGCGAAGCAGCAGTCCGGAATCCGCGGCCAGGGACCCGCGCAGGCC	WILDTYPE_BUT_HAS_SNP__Antisense.noflip.NA__chr11:2399192..2399306,-__174.1.0.0
ACTGGCCGCTTCACTGGGCGGCTCTTGATGAGCTCATGGGGGCGGGGCGCCAGGAGTCCCGCCCGCGAGCCCCCCCCTCGTCCCCGCGAAGCAGCAGTCCGGAATCCGCGGCCAGGGACCCGCGCAGGCCGGTACCTCTAGAGACCGGCAAATAGATCGGAAGAGCGTCG	WILDTYPE_BUT_HAS_SNP	174.1.0.0.4	none	Antisense.noflip.NA__chr11:2399192..2399306,-	Antisense.noflip.NA__chr11:2399192..2399306,-,174.1	chr11	2399192	2399306	-	2399192	2399306	1	0	114	1	1	0	none	GACCGGCAAAT	GGCGGCTCTTGATGAGCTCATGGGGGCGGGGCGCCAGGAGTCCCGCCCGCGAGCCCCCCCCTCGTCCCCGCGAAGCAGCAGTCCGGAATCCGCGGCCAGGGACCCGCGCAGGCC	WILDTYPE_BUT_HAS_SNP__Antisense.noflip.NA__chr11:2399192..2399306,-__174.1.0.0
ACTGGCCGCTTCACTGGGCGGCTCTTGATGAGCTCATGGGGGCGGGGCGCCAGGAGTCCCGCCCGCGAGCCCCCCCCTCGTCCCCGCGAAGCAGCAGTCCGGAATCCGCGGCCAGGGACCCGCGCAGGCCGGTACCTCTAGACGCCGTAACAAAGATCGGAAGAGCGTCG	WILDTYPE_BUT_HAS_SNP	174.1.0.0.5	none	Antisense.noflip.NA__chr11:2399192..2399306,-	Antisense.noflip.NA__chr11:2399192..2399306,-,174.1	chr11	2399192	2399306	-	2399192	2399306	1	0	114	1	1	0	none	CGCCGTAACAA	GGCGGCTCTTGATGAGCTCATGGGGGCGGGGCGCCAGGAGTCCCGCCCGCGAGCCCCCCCCTCGTCCCCGCGAAGCAGCAGTCCGGAATCCGCGGCCAGGGACCCGCGCAGGCC	WILDTYPE_BUT_HAS_SNP__Antisense.noflip.NA__chr11:2399192..2399306,-__174.1.0.0
ACTGGCCGCTTCACTGGGCGGCTCTTGATGAGCTCATGGGGGCGGGGCGCCAGGAGTCCCGCCCGCGAGCCCCCCCCTCGTCCCCGCGAAGCAGCAGTCCGGAATCCGCGGCCAGGGACCCGCGCAGGCCGGTACCTCTAGACATTCTAAACGAGATCGGAAGAGCGTCG	WILDTYPE_BUT_HAS_SNP	174.1.0.0.6	none	Antisense.noflip.NA__chr11:2399192..2399306,-	Antisense.noflip.NA__chr11:2399192..2399306,-,174.1	chr11	2399192	2399306	-	2399192	2399306	1	0	114	1	1	0	none	CATTCTAAACG	GGCGGCTCTTGATGAGCTCATGGGGGCGGGGCGCCAGGAGTCCCGCCCGCGAGCCCCCCCCTCGTCCCCGCGAAGCAGCAGTCCGGAATCCGCGGCCAGGGACCCGCGCAGGCC	WILDTYPE_BUT_HAS_SNP__Antisense.noflip.NA__chr11:2399192..2399306,-__174.1.0.0
ACTGGCCGCTTCACTGGGCGGCTCTTGATGAGCTCATGGGGGCGGGGCGCCAGGAGTCCCGCCCGCGAGCCCCCCCCTCGTCCCCGCGAAGCAGCAGTCCGGAATCCGCGGCCAGGGACCCGCGCAGGCCGGTACCTCTAGATAACCGCTTGGAGATCGGAAGAGCGTCG	WILDTYPE_BUT_HAS_SNP	174.1.0.0.7	none	Antisense.noflip.NA__chr11:2399192..2399306,-	Antisense.noflip.NA__chr11:2399192..2399306,-,174.1	chr11	2399192	2399306	-	2399192	2399306	1	0	114	1	1	0	none	TAACCGCTTGG	GGCGGCTCTTGATGAGCTCATGGGGGCGGGGCGCCAGGAGTCCCGCCCGCGAGCCCCCCCCTCGTCCCCGCGAAGCAGCAGTCCGGAATCCGCGGCCAGGGACCCGCGCAGGCC	WILDTYPE_BUT_HAS_SNP__Antisense.noflip.NA__chr11:2399192..2399306,-__174.1.0.0
ACTGGCCGCTTCACTGGGCGGCTCTTGATGAGCTCATGGGGGCGGGGCGCCAGGAGTCCCGCCCGCGAGCCCCCCCCTCGTCCCCGCGAAGCAGCAGTCCGGAATCCGCGGCCAGGGACCCGCGCAGGCCGGTACCTCTAGACTTTACCGTCGAGATCGGAAGAGCGTCG	WILDTYPE_BUT_HAS_SNP	174.1.0.0.8	none	Antisense.noflip.NA__chr11:2399192..2399306,-	Antisense.noflip.NA__chr11:2399192..2399306,-,174.1	chr11	2399192	2399306	-	2399192	2399306	1	0	114	1	1	0	none	CTTTACCGTCG	GGCGGCTCTTGATGAGCTCATGGGGGCGGGGCGCCAGGAGTCCCGCCCGCGAGCCCCCCCCTCGTCCCCGCGAAGCAGCAGTCCGGAATCCGCGGCCAGGGACCCGCGCAGGCC	WILDTYPE_BUT_HAS_SNP__Antisense.noflip.NA__chr11:2399192..2399306,-__174.1.0.0
ACTGGCCGCTTCACTGGGCGGCTCTTGATGAGCTCATGGGGGCGGGGCGCCAGGAGTCCCGCCCGCGAGCCCCCCCCTCGTCCCCGCGAAGCAGCAGTCCGGAATCCGCGGCCAGGGACCCGCGCAGGCCGGTACCTCTAGACGGACGACTAAAGATCGGAAGAGCGTCG	WILDTYPE_BUT_HAS_SNP	174.1.0.0.9	none	Antisense.noflip.NA__chr11:2399192..2399306,-	Antisense.noflip.NA__chr11:2399192..2399306,-,174.1	chr11	2399192	2399306	-	2399192	2399306	1	0	114	1	1	0	none	CGGACGACTAA	GGCGGCTCTTGATGAGCTCATGGGGGCGGGGCGCCAGGAGTCCCGCCCGCGAGCCCCCCCCTCGTCCCCGCGAAGCAGCAGTCCGGAATCCGCGGCCAGGGACCCGCGCAGGCC	WILDTYPE_BUT_HAS_SNP__Antisense.noflip.NA__chr11:2399192..2399306,-__174.1.0.0
ACTGGCCGCTTCACTGGGCGGCTCTTGATGAGCTCATGGGGGCGGGGCGCCAGGAGTCCCGCCCGCGAGCCCCCCCCTCGTCCCCGCGAAGCAGCAGTCCGGAATCCGCGGCCAGGGACCCGCGCAGGCCGGTACCTCTAGAATTTCGAATTCAGATCGGAAGAGCGTCG	WILDTYPE_BUT_HAS_SNP	174.1.0.0.10	none	Antisense.noflip.NA__chr11:2399192..2399306,-	Antisense.noflip.NA__chr11:2399192..2399306,-,174.1	chr11	2399192	2399306	-	2399192	2399306	1	0	114	1	1	0	none	ATTTCGAATTC	GGCGGCTCTTGATGAGCTCATGGGGGCGGGGCGCCAGGAGTCCCGCCCGCGAGCCCCCCCCTCGTCCCCGCGAAGCAGCAGTCCGGAATCCGCGGCCAGGGACCCGCGCAGGCC	WILDTYPE_BUT_HAS_SNP__Antisense.noflip.NA__chr11:2399192..2399306,-__174.1.0.0
ACTGGCCGCTTCACTGGGCGGCTCTTGATGAGCTCATGGGGGCGGGGCGCCAGGAGTCCCGCCCGCGAGCCCCCCCCTCGTCCCCGCGAAGCAGCAGTCCGGAATCCGCGGCCAGGGACCCGCGCAGGCCGGTACCTCTAGATGACGATAAGCAGATCGGAAGAGCGTCG	WILDTYPE_BUT_HAS_SNP	174.1.0.0.11	none	Antisense.noflip.NA__chr11:2399192..2399306,-	Antisense.noflip.NA__chr11:2399192..2399306,-,174.1	chr11	2399192	2399306	-	2399192	2399306	1	0	114	1	1	0	none	TGACGATAAGC	GGCGGCTCTTGATGAGCTCATGGGGGCGGGGCGCCAGGAGTCCCGCCCGCGAGCCCCCCCCTCGTCCCCGCGAAGCAGCAGTCCGGAATCCGCGGCCAGGGACCCGCGCAGGCC	WILDTYPE_BUT_HAS_SNP__Antisense.noflip.NA__chr11:2399192..2399306,-__174.1.0.0
ACTGGCCGCTTCACTGGGCGGCTCTTGATGAGCTCATGGGGGCGGGGCGCCAGGAGTCCCGCCCGCGAGCCCCCCCCTCGTCCCCGCGAAGCAGCAGTCCGGAATCCGCGGCCAGGGACCCGCGCAGGCCGGTACCTCTAGACGTGTAAACGGAGATCGGAAGAGCGTCG	WILDTYPE_BUT_HAS_SNP	174.1.0.0.12	none	Antisense.noflip.NA__chr11:2399192..2399306,-	Antisense.noflip.NA__chr11:2399192..2399306,-,174.1	chr11	2399192	2399306	-	2399192	2399306	1	0	114	1	1	0	none	CGTGTAAACGG	GGCGGCTCTTGATGAGCTCATGGGGGCGGGGCGCCAGGAGTCCCGCCCGCGAGCCCCCCCCTCGTCCCCGCGAAGCAGCAGTCCGGAATCCGCGGCCAGGGACCCGCGCAGGCC	WILDTYPE_BUT_HAS_SNP__Antisense.noflip.NA__chr11:2399192..2399306,-__174.1.0.0
ACTGGCCGCTTCACTGGGCGGCTCTTGATGAGCTCATGGGGGCGGGGCGCCAGGAGTCCCGCCCGCGAGCCCCCCCCTCGTCCCCGCGAAGCAGCAGTCCGGAATCCGCGGCCAGGGACCCGCGCAGGCCGGTACCTCTAGACTATCGTCGTAAGATCGGAAGAGCGTCG	WILDTYPE_BUT_HAS_SNP	174.1.0.0.13	none	Antisense.noflip.NA__chr11:2399192..2399306,-	Antisense.noflip.NA__chr11:2399192..2399306,-,174.1	chr11	2399192	2399306	-	2399192	2399306	1	0	114	1	1	0	none	CTATCGTCGTA	GGCGGCTCTTGATGAGCTCATGGGGGCGGGGCGCCAGGAGTCCCGCCCGCGAGCCCCCCCCTCGTCCCCGCGAAGCAGCAGTCCGGAATCCGCGGCCAGGGACCCGCGCAGGCC	WILDTYPE_BUT_HAS_SNP__Antisense.noflip.NA__chr11:2399192..2399306,-__174.1.0.0
ACTGGCCGCTTCACTGGGCGGCTCTTGATGAGCTCATGGGGGCGGGGCGCCAGGAGTCCCGCCCGCGAGCCCCCCCCTCGTCCCCGCGAAGCAGCAGTCCGGAATCCGCGGCCAGGGACCCGCGCAGGCCGGTACCTCTAGAAATCGTCGTTAAGATCGGAAGAGCGTCG	WILDTYPE_BUT_HAS_SNP	174.1.0.0.14	none	Antisense.noflip.NA__chr11:2399192..2399306,-	Antisense.noflip.NA__chr11:2399192..2399306,-,174.1	chr11	2399192	2399306	-	2399192	2399306	1	0	114	1	1	0	none	AATCGTCGTTA	GGCGGCTCTTGATGAGCTCATGGGGGCGGGGCGCCAGGAGTCCCGCCCGCGAGCCCCCCCCTCGTCCCCGCGAAGCAGCAGTCCGGAATCCGCGGCCAGGGACCCGCGCAGGCC	WILDTYPE_BUT_HAS_SNP__Antisense.noflip.NA__chr11:2399192..2399306,-__174.1.0.0
ACTGGCCGCTTCACTGGGCGGCTCTTGATGAGCTCATGGGGGCGGGGCGCCAGGAGTCCCGCCCGCGAGCCCCCCCCTCGTCCCCGCGAAGCAGCAGTCCGGAATCCGCGGCCAGGGACCCGCGCAGGCCGGTACCTCTAGATAAATACGTTCAGATCGGAAGAGCGTCG	WILDTYPE_BUT_HAS_SNP	174.1.0.0.15	none	Antisense.noflip.NA__chr11:2399192..2399306,-	Antisense.noflip.NA__chr11:2399192..2399306,-,174.1	chr11	2399192	2399306	-	2399192	2399306	1	0	114	1	1	0	none	TAAATACGTTC	GGCGGCTCTTGATGAGCTCATGGGGGCGGGGCGCCAGGAGTCCCGCCCGCGAGCCCCCCCCTCGTCCCCGCGAAGCAGCAGTCCGGAATCCGCGGCCAGGGACCCGCGCAGGCC	WILDTYPE_BUT_HAS_SNP__Antisense.noflip.NA__chr11:2399192..2399306,-__174.1.0.0
ACTGGCCGCTTCACTGGGCGGCTCTTGATGAGCTCATGGGGGCGGGGCGCCAGGAGTCCCGCCCGCGAGCCCCCCCCTCGTCCCCGCGAAGCAGCAGTCCGGAATCCGCGGCCAGGGACCCGCGCAGGCCGGTACCTCTAGAATCAAATTGGTAGATCGGAAGAGCGTCG	WILDTYPE_BUT_HAS_SNP	174.1.0.0.16	none	Antisense.noflip.NA__chr11:2399192..2399306,-	Antisense.noflip.NA__chr11:2399192..2399306,-,174.1	chr11	2399192	2399306	-	2399192	2399306	1	0	114	1	1	0	none	ATCAAATTGGT	GGCGGCTCTTGATGAGCTCATGGGGGCGGGGCGCCAGGAGTCCCGCCCGCGAGCCCCCCCCTCGTCCCCGCGAAGCAGCAGTCCGGAATCCGCGGCCAGGGACCCGCGCAGGCC	WILDTYPE_BUT_HAS_SNP__Antisense.noflip.NA__chr11:2399192..2399306,-__174.1.0.0
ACTGGCCGCTTCACTGGGCGGCTCTTGATGAGCTCATGGGGGCGGGGCGCCAGGAGTCCCGCCCGCGAGCCCCCCCCTCGTCCCCGCGAAGCAGCAGTCCGGAATCCGCGGCCAGGGACCCGCGCAGGCCGGTACCTCTAGATGGTAGCCAACAGATCGGAAGAGCGTCG	WILDTYPE_BUT_HAS_SNP	174.1.0.0.17	none	Antisense.noflip.NA__chr11:2399192..2399306,-	Antisense.noflip.NA__chr11:2399192..2399306,-,174.1	chr11	2399192	2399306	-	2399192	2399306	1	0	114	1	1	0	none	TGGTAGCCAAC	GGCGGCTCTTGATGAGCTCATGGGGGCGGGGCGCCAGGAGTCCCGCCCGCGAGCCCCCCCCTCGTCCCCGCGAAGCAGCAGTCCGGAATCCGCGGCCAGGGACCCGCGCAGGCC	WILDTYPE_BUT_HAS_SNP__Antisense.noflip.NA__chr11:2399192..2399306,-__174.1.0.0
ACTGGCCGCTTCACTGGGCGGCTCTTGATGAGCTCATGGGGGCGGGGCGCCAGGAGTCCCGCCCGCGAGCCCCCCCCTCGTCCCCGCGAAGCAGCAGTCCGGAATCCGCGGCCAGGGACCCGCGCAGGCCGGTACCTCTAGACCGGCTAAATCAGATCGGAAGAGCGTCG	WILDTYPE_BUT_HAS_SNP	174.1.0.0.18	none	Antisense.noflip.NA__chr11:2399192..2399306,-	Antisense.noflip.NA__chr11:2399192..2399306,-,174.1	chr11	2399192	2399306	-	2399192	2399306	1	0	114	1	1	0	none	CCGGCTAAATC	GGCGGCTCTTGATGAGCTCATGGGGGCGGGGCGCCAGGAGTCCCGCCCGCGAGCCCCCCCCTCGTCCCCGCGAAGCAGCAGTCCGGAATCCGCGGCCAGGGACCCGCGCAGGCC	WILDTYPE_BUT_HAS_SNP__Antisense.noflip.NA__chr11:2399192..2399306,-__174.1.0.0
ACTGGCCGCTTCACTGGGCGGCTCTTGATGAGCTCATGGGGGCGGGGCGCCAGGAGTCCCGCCCGCGAGCCCCCCCCTCGTCCCCGCGAAGCAGCAGTCCGGAATCCGCGGCCAGGGACCCGCGCAGGCCGGTACCTCTAGAGGCTTATACTAAGATCGGAAGAGCGTCG	WILDTYPE_BUT_HAS_SNP	174.1.0.0.19	none	Antisense.noflip.NA__chr11:2399192..2399306,-	Antisense.noflip.NA__chr11:2399192..2399306,-,174.1	chr11	2399192	2399306	-	2399192	2399306	1	0	114	1	1	0	none	GGCTTATACTA	GGCGGCTCTTGATGAGCTCATGGGGGCGGGGCGCCAGGAGTCCCGCCCGCGAGCCCCCCCCTCGTCCCCGCGAAGCAGCAGTCCGGAATCCGCGGCCAGGGACCCGCGCAGGCC	WILDTYPE_BUT_HAS_SNP__Antisense.noflip.NA__chr11:2399192..2399306,-__174.1.0.0
ACTGGCCGCTTCACTGGGCGGCTCTTGATGAGCTCATGGGGGCGGGGCGCCAGGAGTCCCGCCCGCGAGCCCCCCCCTCGTCCCCGCGAAGCAGCAGTCCGGAATCCGCGGCCAGGGACCCGCGCAGGCCGGTACCTCTAGAAAGACGACCGTAGATCGGAAGAGCGTCG	WILDTYPE_BUT_HAS_SNP	174.1.0.0.20	none	Antisense.noflip.NA__chr11:2399192..2399306,-	Antisense.noflip.NA__chr11:2399192..2399306,-,174.1	chr11	2399192	2399306	-	2399192	2399306	1	0	114	1	1	0	none	AAGACGACCGT	GGCGGCTCTTGATGAGCTCATGGGGGCGGGGCGCCAGGAGTCCCGCCCGCGAGCCCCCCCCTCGTCCCCGCGAAGCAGCAGTCCGGAATCCGCGGCCAGGGACCCGCGCAGGCC	WILDTYPE_BUT_HAS_SNP__Antisense.noflip.NA__chr11:2399192..2399306,-__174.1.0.0
ACTGGCCGCTTCACTGGGCGGCTCTTGATGAGCTCATGGGGGCGGGGCGCCAGGAGTCCCGCCCGCGAGCCCCCCCCTCGTCCCCGCGAAGCAGCAGTCCGGAATCCGCGGCCAGGGACCCGCGCAGGCCGGTACCTCTAGACCATCGTCGAAAGATCGGAAGAGCGTCG	WILDTYPE_BUT_HAS_SNP	174.1.0.0.21	none	Antisense.noflip.NA__chr11:2399192..2399306,-	Antisense.noflip.NA__chr11:2399192..2399306,-,174.1	chr11	2399192	2399306	-	2399192	2399306	1	0	114	1	1	0	none	CCATCGTCGAA	GGCGGCTCTTGATGAGCTCATGGGGGCGGGGCGCCAGGAGTCCCGCCCGCGAGCCCCCCCCTCGTCCCCGCGAAGCAGCAGTCCGGAATCCGCGGCCAGGGACCCGCGCAGGCC	WILDTYPE_BUT_HAS_SNP__Antisense.noflip.NA__chr11:2399192..2399306,-__174.1.0.0
ACTGGCCGCTTCACTGGGCGGCTCTTGATGAGCTCATGGGGGCGGGGCGCCAGGAGTCCCGCCCGCGAGCCCCCCCCTCGTCCCCGCGAAGCAGCAGTCCGGAATCCGCGGCCAGGGACCCGCGCAGGCCGGTACCTCTAGAACCTATCGGTTAGATCGGAAGAGCGTCG	WILDTYPE_BUT_HAS_SNP	174.1.0.0.22	none	Antisense.noflip.NA__chr11:2399192..2399306,-	Antisense.noflip.NA__chr11:2399192..2399306,-,174.1	chr11	2399192	2399306	-	2399192	2399306	1	0	114	1	1	0	none	ACCTATCGGTT	GGCGGCTCTTGATGAGCTCATGGGGGCGGGGCGCCAGGAGTCCCGCCCGCGAGCCCCCCCCTCGTCCCCGCGAAGCAGCAGTCCGGAATCCGCGGCCAGGGACCCGCGCAGGCC	WILDTYPE_BUT_HAS_SNP__Antisense.noflip.NA__chr11:2399192..2399306,-__174.1.0.0
ACTGGCCGCTTCACTGGGCGGCTCTTGATGAGCTCATGGGGGCGGGGCGCCAGGAGTCCCGCCCGCGAGCCCCCCCCTCGTCCCCGCGAAGCAGCAGTCCGGAATCCGCGGCCAGGGACCCGCGCAGGCCGGTACCTCTAGATACGGACGAGCAGATCGGAAGAGCGTCG	WILDTYPE_BUT_HAS_SNP	174.1.0.0.23	none	Antisense.noflip.NA__chr11:2399192..2399306,-	Antisense.noflip.NA__chr11:2399192..2399306,-,174.1	chr11	2399192	2399306	-	2399192	2399306	1	0	114	1	1	0	none	TACGGACGAGC	GGCGGCTCTTGATGAGCTCATGGGGGCGGGGCGCCAGGAGTCCCGCCCGCGAGCCCCCCCCTCGTCCCCGCGAAGCAGCAGTCCGGAATCCGCGGCCAGGGACCCGCGCAGGCC	WILDTYPE_BUT_HAS_SNP__Antisense.noflip.NA__chr11:2399192..2399306,-__174.1.0.0
ACTGGCCGCTTCACTGGGCGGCTCTTGATGAGCTCATGGGGGCGGGGCGCCAGGAGTCCCGCCCGCGAGCCCCCCCCTCGTCCCCGCGAAGCAGCAGTCCGGAATCCGCGGCCAGGGACCCGCGCAGGCCGGTACCTCTAGAAATAACGCAAGAGATCGGAAGAGCGTCG	WILDTYPE_BUT_HAS_SNP	174.1.0.0.24	none	Antisense.noflip.NA__chr11:2399192..2399306,-	Antisense.noflip.NA__chr11:2399192..2399306,-,174.1	chr11	2399192	2399306	-	2399192	2399306	1	0	114	1	1	0	none	AATAACGCAAG	GGCGGCTCTTGATGAGCTCATGGGGGCGGGGCGCCAGGAGTCCCGCCCGCGAGCCCCCCCCTCGTCCCCGCGAAGCAGCAGTCCGGAATCCGCGGCCAGGGACCCGCGCAGGCC	WILDTYPE_BUT_HAS_SNP__Antisense.noflip.NA__chr11:2399192..2399306,-__174.1.0.0
ACTGGCCGCTTCACTGGGCGGCTCTTGATGAGCTCATGGGGGCGGGGCGCCAGGAGTCCCGCCCGCGAGCCCCCCCCTCGTCCCCGCGAAGCAGCAGTCCGGAATCCGCGGCCAGGGACCCGCGCAGGCCGGTACCTCTAGACGATGCGTAGTAGATCGGAAGAGCGTCG	WILDTYPE_BUT_HAS_SNP	174.1.0.0.25	none	Antisense.noflip.NA__chr11:2399192..2399306,-	Antisense.noflip.NA__chr11:2399192..2399306,-,174.1	chr11	2399192	2399306	-	2399192	2399306	1	0	114	1	1	0	none	CGATGCGTAGT	GGCGGCTCTTGATGAGCTCATGGGGGCGGGGCGCCAGGAGTCCCGCCCGCGAGCCCCCCCCTCGTCCCCGCGAAGCAGCAGTCCGGAATCCGCGGCCAGGGACCCGCGCAGGCC	WILDTYPE_BUT_HAS_SNP__Antisense.noflip.NA__chr11:2399192..2399306,-__174.1.0.0
ACTGGCCGCTTCACTGGGCGGCTCTTGATGAGCTCATGGGGGCGGGGCGCCAGGAGTCCCGCCCGCGAGCCCCCCCCTCGTCCCCGCGAAGCAGCAGTCCGGAATCCGCGGCCAGGGACCCGCGCAGGCCGGTACCTCTAGATACACCGGCAAAGATCGGAAGAGCGTCG	WILDTYPE_BUT_HAS_SNP	174.1.0.0.26	none	Antisense.noflip.NA__chr11:2399192..2399306,-	Antisense.noflip.NA__chr11:2399192..2399306,-,174.1	chr11	2399192	2399306	-	2399192	2399306	1	0	114	1	1	0	none	TACACCGGCAA	GGCGGCTCTTGATGAGCTCATGGGGGCGGGGCGCCAGGAGTCCCGCCCGCGAGCCCCCCCCTCGTCCCCGCGAAGCAGCAGTCCGGAATCCGCGGCCAGGGACCCGCGCAGGCC	WILDTYPE_BUT_HAS_SNP__Antisense.noflip.NA__chr11:2399192..2399306,-__174.1.0.0
ACTGGCCGCTTCACTGGGCGGCTCTTGATGAGCTCATGGGGGCGGGGCGCCAGGAGTCCCGCCCGCGAGCCCCCCCCTCGTCCCCGCGAAGCAGCAGTCCGGAATCCGCGGCCAGGGACCCGCGCAGGCCGGTACCTCTAGAGTAGTCGGGGCAGATCGGAAGAGCGTCG	WILDTYPE_BUT_HAS_SNP	174.1.0.0.27	none	Antisense.noflip.NA__chr11:2399192..2399306,-	Antisense.noflip.NA__chr11:2399192..2399306,-,174.1	chr11	2399192	2399306	-	2399192	2399306	1	0	114	1	1	0	none	GTAGTCGGGGC	GGCGGCTCTTGATGAGCTCATGGGGGCGGGGCGCCAGGAGTCCCGCCCGCGAGCCCCCCCCTCGTCCCCGCGAAGCAGCAGTCCGGAATCCGCGGCCAGGGACCCGCGCAGGCC	WILDTYPE_BUT_HAS_SNP__Antisense.noflip.NA__chr11:2399192..2399306,-__174.1.0.0
ACTGGCCGCTTCACTGGGCGGCTCTTGATGAGCTCATGGGGGCGGGGCGCCAGGAGTCCCGCCCGCGAGCCCCCCCCTCGTCCCCGCGAAGCAGCAGTCCGGAATCCGCGGCCAGGGACCCGCGCAGGCCGGTACCTCTAGAGTCATAAAGTGAGATCGGAAGAGCGTCG	WILDTYPE_BUT_HAS_SNP	174.1.0.0.28	none	Antisense.noflip.NA__chr11:2399192..2399306,-	Antisense.noflip.NA__chr11:2399192..2399306,-,174.1	chr11	2399192	2399306	-	2399192	2399306	1	0	114	1	1	0	none	GTCATAAAGTG	GGCGGCTCTTGATGAGCTCATGGGGGCGGGGCGCCAGGAGTCCCGCCCGCGAGCCCCCCCCTCGTCCCCGCGAAGCAGCAGTCCGGAATCCGCGGCCAGGGACCCGCGCAGGCC	WILDTYPE_BUT_HAS_SNP__Antisense.noflip.NA__chr11:2399192..2399306,-__174.1.0.0
ACTGGCCGCTTCACTGGGCGGCTCTTGATGAGCTCATGGGGGCGGGGCGCCAGGAGTCCCGCCCGCGAGCCCCCCCCTCGTCCCCGCGAAGCAGCAGTCCGGAATCCGCGGCCAGGGACCCGCGCAGGCCGGTACCTCTAGAAACGCGTCAAAAGATCGGAAGAGCGTCG	WILDTYPE_BUT_HAS_SNP	174.1.0.0.29	none	Antisense.noflip.NA__chr11:2399192..2399306,-	Antisense.noflip.NA__chr11:2399192..2399306,-,174.1	chr11	2399192	2399306	-	2399192	2399306	1	0	114	1	1	0	none	AACGCGTCAAA	GGCGGCTCTTGATGAGCTCATGGGGGCGGGGCGCCAGGAGTCCCGCCCGCGAGCCCCCCCCTCGTCCCCGCGAAGCAGCAGTCCGGAATCCGCGGCCAGGGACCCGCGCAGGCC	WILDTYPE_BUT_HAS_SNP__Antisense.noflip.NA__chr11:2399192..2399306,-__174.1.0.0
ACTGGCCGCTTCACTGGGCGGCTCTTGATGAGCTCATGGGGGCGGGGCGCCAGGAGTCCCGCCCGCGAGCCCCCCCCTCGTCCCCGCGAAGCAGCAGTCCGGAATCCGCGGCCAGGGACCCGCGCAGGCCGGTACCTCTAGAGTTAATTCCGGAGATCGGAAGAGCGTCG	WILDTYPE_BUT_HAS_SNP	174.1.0.0.30	none	Antisense.noflip.NA__chr11:2399192..2399306,-	Antisense.noflip.NA__chr11:2399192..2399306,-,174.1	chr11	2399192	2399306	-	2399192	2399306	1	0	114	1	1	0	none	GTTAATTCCGG	GGCGGCTCTTGATGAGCTCATGGGGGCGGGGCGCCAGGAGTCCCGCCCGCGAGCCCCCCCCTCGTCCCCGCGAAGCAGCAGTCCGGAATCCGCGGCCAGGGACCCGCGCAGGCC	WILDTYPE_BUT_HAS_SNP__Antisense.noflip.NA__chr11:2399192..2399306,-__174.1.0.0
ACTGGCCGCTTCACTGGGCGGCTCTTGATGAGCTCATGGGGGCGGGGCGCCAGGAGTCCCGCCCGCGAGCCCCCCCCTCGTCCCCGCGAAGCAGCAGTCCGGAATCCGCGGCCAGGGACCCGCGCAGGCCGGTACCTCTAGATTTCCGACTTAAGATCGGAAGAGCGTCG	WILDTYPE_BUT_HAS_SNP	174.1.0.0.31	none	Antisense.noflip.NA__chr11:2399192..2399306,-	Antisense.noflip.NA__chr11:2399192..2399306,-,174.1	chr11	2399192	2399306	-	2399192	2399306	1	0	114	1	1	0	none	TTTCCGACTTA	GGCGGCTCTTGATGAGCTCATGGGGGCGGGGCGCCAGGAGTCCCGCCCGCGAGCCCCCCCCTCGTCCCCGCGAAGCAGCAGTCCGGAATCCGCGGCCAGGGACCCGCGCAGGCC	WILDTYPE_BUT_HAS_SNP__Antisense.noflip.NA__chr11:2399192..2399306,-__174.1.0.0
ACTGGCCGCTTCACTGGGCGGCTCTTGATGAGCTCATGGGGGCGGGGCGCCAGGAGTCCCGCCCGCGAGCCCCCCCCTCGTCCCCGCGAAGCAGCAGTCCGGAATCCGCGGCCAGGGACCCGCGCAGGCCGGTACCTCTAGAAGTCAATGCGAAGATCGGAAGAGCGTCG	WILDTYPE_BUT_HAS_SNP	174.1.0.0.32	none	Antisense.noflip.NA__chr11:2399192..2399306,-	Antisense.noflip.NA__chr11:2399192..2399306,-,174.1	chr11	2399192	2399306	-	2399192	2399306	1	0	114	1	1	0	none	AGTCAATGCGA	GGCGGCTCTTGATGAGCTCATGGGGGCGGGGCGCCAGGAGTCCCGCCCGCGAGCCCCCCCCTCGTCCCCGCGAAGCAGCAGTCCGGAATCCGCGGCCAGGGACCCGCGCAGGCC	WILDTYPE_BUT_HAS_SNP__Antisense.noflip.NA__chr11:2399192..2399306,-__174.1.0.0
ACTGGCCGCTTCACTGGGCGGCTCTTGATGAGCTCATGGGGGCGGGGCGCCAGGAGTCCCGCCCGCGAGCCCCGCCCTCGTCCCCGCGAAGCAGCAGTCCGGAATCCGCGGCCAGGGACCCGCGCAGGCCGGTACCTCTAGATTGCATGTCGAAGATCGGAAGAGCGTCG	WILDTYPE_SNP_INDIV	174.1.1.0.1	none	Antisense.noflip.NA__chr11:2399192..2399306,-	Antisense.noflip.NA__chr11:2399192..2399306,-,174.1	chr11	2399192	2399306	-	2399192	2399306	1	0	114	1	1	0	rs186652218	TTGCATGTCGA	GGCGGCTCTTGATGAGCTCATGGGGGCGGGGCGCCAGGAGTCCCGCCCGCGAGCCCCGCCCTCGTCCCCGCGAAGCAGCAGTCCGGAATCCGCGGCCAGGGACCCGCGCAGGCC	WILDTYPE_SNP_INDIV__Antisense.noflip.NA__chr11:2399192..2399306,-__174.1.1.0
ACTGGCCGCTTCACTGGGCGGCTCTTGATGAGCTCATGGGGGCGGGGCGCCAGGAGTCCCGCCCGCGAGCCCCGCCCTCGTCCCCGCGAAGCAGCAGTCCGGAATCCGCGGCCAGGGACCCGCGCAGGCCGGTACCTCTAGAGAGGAGTACGTAGATCGGAAGAGCGTCG	WILDTYPE_SNP_INDIV	174.1.1.0.2	none	Antisense.noflip.NA__chr11:2399192..2399306,-	Antisense.noflip.NA__chr11:2399192..2399306,-,174.1	chr11	2399192	2399306	-	2399192	2399306	1	0	114	1	1	0	rs186652218	GAGGAGTACGT	GGCGGCTCTTGATGAGCTCATGGGGGCGGGGCGCCAGGAGTCCCGCCCGCGAGCCCCGCCCTCGTCCCCGCGAAGCAGCAGTCCGGAATCCGCGGCCAGGGACCCGCGCAGGCC	WILDTYPE_SNP_INDIV__Antisense.noflip.NA__chr11:2399192..2399306,-__174.1.1.0
ACTGGCCGCTTCACTGGGCGGCTCTTGATGAGCTCATGGGGGCGGGGCGCCAGGAGTCCCGCCCGCGAGCCCCGCCCTCGTCCCCGCGAAGCAGCAGTCCGGAATCCGCGGCCAGGGACCCGCGCAGGCCGGTACCTCTAGAACTGGTAGTATAGATCGGAAGAGCGTCG	WILDTYPE_SNP_INDIV	174.1.1.0.3	none	Antisense.noflip.NA__chr11:2399192..2399306,-	Antisense.noflip.NA__chr11:2399192..2399306,-,174.1	chr11	2399192	2399306	-	2399192	2399306	1	0	114	1	1	0	rs186652218	ACTGGTAGTAT	GGCGGCTCTTGATGAGCTCATGGGGGCGGGGCGCCAGGAGTCCCGCCCGCGAGCCCCGCCCTCGTCCCCGCGAAGCAGCAGTCCGGAATCCGCGGCCAGGGACCCGCGCAGGCC	WILDTYPE_SNP_INDIV__Antisense.noflip.NA__chr11:2399192..2399306,-__174.1.1.0
ACTGGCCGCTTCACTGGGCGGCTCTTGATGAGCTCATGGGGGCGGGGCGCCAGGAGTCCCGCCCGCGAGCCCCGCCCTCGTCCCCGCGAAGCAGCAGTCCGGAATCCGCGGCCAGGGACCCGCGCAGGCCGGTACCTCTAGACTATCTAGGTCAGATCGGAAGAGCGTCG	WILDTYPE_SNP_INDIV	174.1.1.0.4	none	Antisense.noflip.NA__chr11:2399192..2399306,-	Antisense.noflip.NA__chr11:2399192..2399306,-,174.1	chr11	2399192	2399306	-	2399192	2399306	1	0	114	1	1	0	rs186652218	CTATCTAGGTC	GGCGGCTCTTGATGAGCTCATGGGGGCGGGGCGCCAGGAGTCCCGCCCGCGAGCCCCGCCCTCGTCCCCGCGAAGCAGCAGTCCGGAATCCGCGGCCAGGGACCCGCGCAGGCC	WILDTYPE_SNP_INDIV__Antisense.noflip.NA__chr11:2399192..2399306,-__174.1.1.0
ACTGGCCGCTTCACTGGGCGGCTCTTGATGAGCTCATGGGGGCGGGGCGCCAGGAGTCCCGCCCGCGAGCCCCGCCCTCGTCCCCGCGAAGCAGCAGTCCGGAATCCGCGGCCAGGGACCCGCGCAGGCCGGTACCTCTAGACCCAGTAAACAAGATCGGAAGAGCGTCG	WILDTYPE_SNP_INDIV	174.1.1.0.5	none	Antisense.noflip.NA__chr11:2399192..2399306,-	Antisense.noflip.NA__chr11:2399192..2399306,-,174.1	chr11	2399192	2399306	-	2399192	2399306	1	0	114	1	1	0	rs186652218	CCCAGTAAACA	GGCGGCTCTTGATGAGCTCATGGGGGCGGGGCGCCAGGAGTCCCGCCCGCGAGCCCCGCCCTCGTCCCCGCGAAGCAGCAGTCCGGAATCCGCGGCCAGGGACCCGCGCAGGCC	WILDTYPE_SNP_INDIV__Antisense.noflip.NA__chr11:2399192..2399306,-__174.1.1.0
