## Supplementary material for "High-throughput functional analysis of IncRNA core promoters elucidatesrules governing tissue-specificity": tss_oligo_pool.index.txt (part 5 of 69)

full_oligo	oligo_type	oligo_id	dupe_info	seq_name	tile_name	chr	locus_start	locus_end	strand	tile_start	tile_end	tile_number	local_start	local_end	RE_count_1	RE_count_2	RE_count_3	SNP	barcode	element	unique_id
ACTGGCCGCTTCACTGGGCGGCTCTTGATGAGCTCATGGGGGCGGGGCGCCAGGAGTCCCGCCCGCGAGCCCCGCCCTCGTCCCCGCGAAGCAGCAGTCCGGAATCCGCGGCCAGGGACCCGCGCAGGCCGGTACCTCTAGAAAGCGTGACCCAGATCGGAAGAGCGTCG	WILDTYPE_SNP_INDIV	174.1.1.0.6	none	Antisense.noflip.NA__chr11:2399192..2399306,-	Antisense.noflip.NA__chr11:2399192..2399306,-,174.1	chr11	2399192	2399306	-	2399192	2399306	1	0	114	1	1	0	rs186652218	AAGCGTGACCC	GGCGGCTCTTGATGAGCTCATGGGGGCGGGGCGCCAGGAGTCCCGCCCGCGAGCCCCGCCCTCGTCCCCGCGAAGCAGCAGTCCGGAATCCGCGGCCAGGGACCCGCGCAGGCC	WILDTYPE_SNP_INDIV__Antisense.noflip.NA__chr11:2399192..2399306,-__174.1.1.0
ACTGGCCGCTTCACTGGGCGGCTCTTGATGAGCTCATGGGGGCGGGGCGCCAGGAGTCCCGCCCGCGAGCCCCGCCCTCGTCCCCGCGAAGCAGCAGTCCGGAATCCGCGGCCAGGGACCCGCGCAGGCCGGTACCTCTAGAGAACGTTTAACAGATCGGAAGAGCGTCG	WILDTYPE_SNP_INDIV	174.1.1.0.7	none	Antisense.noflip.NA__chr11:2399192..2399306,-	Antisense.noflip.NA__chr11:2399192..2399306,-,174.1	chr11	2399192	2399306	-	2399192	2399306	1	0	114	1	1	0	rs186652218	GAACGTTTAAC	GGCGGCTCTTGATGAGCTCATGGGGGCGGGGCGCCAGGAGTCCCGCCCGCGAGCCCCGCCCTCGTCCCCGCGAAGCAGCAGTCCGGAATCCGCGGCCAGGGACCCGCGCAGGCC	WILDTYPE_SNP_INDIV__Antisense.noflip.NA__chr11:2399192..2399306,-__174.1.1.0
ACTGGCCGCTTCACTGGGCGGCTCTTGATGAGCTCATGGGGGCGGGGCGCCAGGAGTCCCGCCCGCGAGCCCCGCCCTCGTCCCCGCGAAGCAGCAGTCCGGAATCCGCGGCCAGGGACCCGCGCAGGCCGGTACCTCTAGAGCTCGTAAGGAAGATCGGAAGAGCGTCG	WILDTYPE_SNP_INDIV	174.1.1.0.8	none	Antisense.noflip.NA__chr11:2399192..2399306,-	Antisense.noflip.NA__chr11:2399192..2399306,-,174.1	chr11	2399192	2399306	-	2399192	2399306	1	0	114	1	1	0	rs186652218	GCTCGTAAGGA	GGCGGCTCTTGATGAGCTCATGGGGGCGGGGCGCCAGGAGTCCCGCCCGCGAGCCCCGCCCTCGTCCCCGCGAAGCAGCAGTCCGGAATCCGCGGCCAGGGACCCGCGCAGGCC	WILDTYPE_SNP_INDIV__Antisense.noflip.NA__chr11:2399192..2399306,-__174.1.1.0
ACTGGCCGCTTCACTGGGCGGCTCTTGATGAGCTCATGGGGGCGGGGCGCCAGGAGTCCCGCCCGCGAGCCCCGCCCTCGTCCCCGCGAAGCAGCAGTCCGGAATCCGCGGCCAGGGACCCGCGCAGGCCGGTACCTCTAGACGTGGACCCGGAGATCGGAAGAGCGTCG	WILDTYPE_SNP_INDIV	174.1.1.0.9	none	Antisense.noflip.NA__chr11:2399192..2399306,-	Antisense.noflip.NA__chr11:2399192..2399306,-,174.1	chr11	2399192	2399306	-	2399192	2399306	1	0	114	1	1	0	rs186652218	CGTGGACCCGG	GGCGGCTCTTGATGAGCTCATGGGGGCGGGGCGCCAGGAGTCCCGCCCGCGAGCCCCGCCCTCGTCCCCGCGAAGCAGCAGTCCGGAATCCGCGGCCAGGGACCCGCGCAGGCC	WILDTYPE_SNP_INDIV__Antisense.noflip.NA__chr11:2399192..2399306,-__174.1.1.0
ACTGGCCGCTTCACTGGGCGGCTCTTGATGAGCTCATGGGGGCGGGGCGCCAGGAGTCCCGCCCGCGAGCCCCGCCCTCGTCCCCGCGAAGCAGCAGTCCGGAATCCGCGGCCAGGGACCCGCGCAGGCCGGTACCTCTAGAAAACAGATACAAGATCGGAAGAGCGTCG	WILDTYPE_SNP_INDIV	174.1.1.0.10	none	Antisense.noflip.NA__chr11:2399192..2399306,-	Antisense.noflip.NA__chr11:2399192..2399306,-,174.1	chr11	2399192	2399306	-	2399192	2399306	1	0	114	1	1	0	rs186652218	AAACAGATACA	GGCGGCTCTTGATGAGCTCATGGGGGCGGGGCGCCAGGAGTCCCGCCCGCGAGCCCCGCCCTCGTCCCCGCGAAGCAGCAGTCCGGAATCCGCGGCCAGGGACCCGCGCAGGCC	WILDTYPE_SNP_INDIV__Antisense.noflip.NA__chr11:2399192..2399306,-__174.1.1.0
ACTGGCCGCTTCACTGGGCGGCTCTTGATGAGCTCATGGGGGCGGGGCGCCAGGAGTCCCGCCCGCGAGCCCCGCCCTCGTCCCCGCGAAGCAGCAGTCCGGAATCCGCGGCCAGGGACCCGCGCAGGCCGGTACCTCTAGAGTTATGCTATAAGATCGGAAGAGCGTCG	WILDTYPE_SNP_INDIV	174.1.1.0.11	none	Antisense.noflip.NA__chr11:2399192..2399306,-	Antisense.noflip.NA__chr11:2399192..2399306,-,174.1	chr11	2399192	2399306	-	2399192	2399306	1	0	114	1	1	0	rs186652218	GTTATGCTATA	GGCGGCTCTTGATGAGCTCATGGGGGCGGGGCGCCAGGAGTCCCGCCCGCGAGCCCCGCCCTCGTCCCCGCGAAGCAGCAGTCCGGAATCCGCGGCCAGGGACCCGCGCAGGCC	WILDTYPE_SNP_INDIV__Antisense.noflip.NA__chr11:2399192..2399306,-__174.1.1.0
ACTGGCCGCTTCACTGGGCGGCTCTTGATGAGCTCATGGGGGCGGGGCGCCAGGAGTCCCGCCCGCGAGCCCCGCCCTCGTCCCCGCGAAGCAGCAGTCCGGAATCCGCGGCCAGGGACCCGCGCAGGCCGGTACCTCTAGAGCCCAATAAACAGATCGGAAGAGCGTCG	WILDTYPE_SNP_INDIV	174.1.1.0.12	none	Antisense.noflip.NA__chr11:2399192..2399306,-	Antisense.noflip.NA__chr11:2399192..2399306,-,174.1	chr11	2399192	2399306	-	2399192	2399306	1	0	114	1	1	0	rs186652218	GCCCAATAAAC	GGCGGCTCTTGATGAGCTCATGGGGGCGGGGCGCCAGGAGTCCCGCCCGCGAGCCCCGCCCTCGTCCCCGCGAAGCAGCAGTCCGGAATCCGCGGCCAGGGACCCGCGCAGGCC	WILDTYPE_SNP_INDIV__Antisense.noflip.NA__chr11:2399192..2399306,-__174.1.1.0
ACTGGCCGCTTCACTGGGCGGCTCTTGATGAGCTCATGGGGGCGGGGCGCCAGGAGTCCCGCCCGCGAGCCCCGCCCTCGTCCCCGCGAAGCAGCAGTCCGGAATCCGCGGCCAGGGACCCGCGCAGGCCGGTACCTCTAGAAGCGCTGACGAAGATCGGAAGAGCGTCG	WILDTYPE_SNP_INDIV	174.1.1.0.13	none	Antisense.noflip.NA__chr11:2399192..2399306,-	Antisense.noflip.NA__chr11:2399192..2399306,-,174.1	chr11	2399192	2399306	-	2399192	2399306	1	0	114	1	1	0	rs186652218	AGCGCTGACGA	GGCGGCTCTTGATGAGCTCATGGGGGCGGGGCGCCAGGAGTCCCGCCCGCGAGCCCCGCCCTCGTCCCCGCGAAGCAGCAGTCCGGAATCCGCGGCCAGGGACCCGCGCAGGCC	WILDTYPE_SNP_INDIV__Antisense.noflip.NA__chr11:2399192..2399306,-__174.1.1.0
ACTGGCCGCTTCACTGGGCGGCTCTTGATGAGCTCATGGGGGCGGGGCGCCAGGAGTCCCGCCCGCGAGCCCCGCCCTCGTCCCCGCGAAGCAGCAGTCCGGAATCCGCGGCCAGGGACCCGCGCAGGCCGGTACCTCTAGAGCGCTAAAACCAGATCGGAAGAGCGTCG	WILDTYPE_SNP_INDIV	174.1.1.0.14	none	Antisense.noflip.NA__chr11:2399192..2399306,-	Antisense.noflip.NA__chr11:2399192..2399306,-,174.1	chr11	2399192	2399306	-	2399192	2399306	1	0	114	1	1	0	rs186652218	GCGCTAAAACC	GGCGGCTCTTGATGAGCTCATGGGGGCGGGGCGCCAGGAGTCCCGCCCGCGAGCCCCGCCCTCGTCCCCGCGAAGCAGCAGTCCGGAATCCGCGGCCAGGGACCCGCGCAGGCC	WILDTYPE_SNP_INDIV__Antisense.noflip.NA__chr11:2399192..2399306,-__174.1.1.0
ACTGGCCGCTTCACTGGGCGGCTCTTGATGAGCTCATGGGGGCGGGGCGCCAGGAGTCCCGCCCGCGAGCCCCGCCCTCGTCCCCGCGAAGCAGCAGTCCGGAATCCGCGGCCAGGGACCCGCGCAGGCCGGTACCTCTAGAGGGCACGTATGAGATCGGAAGAGCGTCG	WILDTYPE_SNP_INDIV	174.1.1.0.15	none	Antisense.noflip.NA__chr11:2399192..2399306,-	Antisense.noflip.NA__chr11:2399192..2399306,-,174.1	chr11	2399192	2399306	-	2399192	2399306	1	0	114	1	1	0	rs186652218	GGGCACGTATG	GGCGGCTCTTGATGAGCTCATGGGGGCGGGGCGCCAGGAGTCCCGCCCGCGAGCCCCGCCCTCGTCCCCGCGAAGCAGCAGTCCGGAATCCGCGGCCAGGGACCCGCGCAGGCC	WILDTYPE_SNP_INDIV__Antisense.noflip.NA__chr11:2399192..2399306,-__174.1.1.0
ACTGGCCGCTTCACTGGGCGGCTCTTGATGAGCTCATGGGGGCGGGGCGCCAGGAGTCCCGCCCGCGAGCCCCGCCCTCGTCCCCGCGAAGCAGCAGTCCGGAATCCGCGGCCAGGGACCCGCGCAGGCCGGTACCTCTAGAATCCGAACATCAGATCGGAAGAGCGTCG	WILDTYPE_SNP_INDIV	174.1.1.0.16	none	Antisense.noflip.NA__chr11:2399192..2399306,-	Antisense.noflip.NA__chr11:2399192..2399306,-,174.1	chr11	2399192	2399306	-	2399192	2399306	1	0	114	1	1	0	rs186652218	ATCCGAACATC	GGCGGCTCTTGATGAGCTCATGGGGGCGGGGCGCCAGGAGTCCCGCCCGCGAGCCCCGCCCTCGTCCCCGCGAAGCAGCAGTCCGGAATCCGCGGCCAGGGACCCGCGCAGGCC	WILDTYPE_SNP_INDIV__Antisense.noflip.NA__chr11:2399192..2399306,-__174.1.1.0
ACTGGCCGCTTCACTGGGCGGCTCTTGATGAGCTCATGGGGGCGGGGCGCCAGGAGTCCCGCCCGCGAGCCCCGCCCTCGTCCCCGCGAAGCAGCAGTCCGGAATCCGCGGCCAGGGACCCGCGCAGGCCGGTACCTCTAGACGTAACGTAGAAGATCGGAAGAGCGTCG	WILDTYPE_SNP_INDIV	174.1.1.0.17	none	Antisense.noflip.NA__chr11:2399192..2399306,-	Antisense.noflip.NA__chr11:2399192..2399306,-,174.1	chr11	2399192	2399306	-	2399192	2399306	1	0	114	1	1	0	rs186652218	CGTAACGTAGA	GGCGGCTCTTGATGAGCTCATGGGGGCGGGGCGCCAGGAGTCCCGCCCGCGAGCCCCGCCCTCGTCCCCGCGAAGCAGCAGTCCGGAATCCGCGGCCAGGGACCCGCGCAGGCC	WILDTYPE_SNP_INDIV__Antisense.noflip.NA__chr11:2399192..2399306,-__174.1.1.0
ACTGGCCGCTTCACTGGGCGGCTCTTGATGAGCTCATGGGGGCGGGGCGCCAGGAGTCCCGCCCGCGAGCCCCGCCCTCGTCCCCGCGAAGCAGCAGTCCGGAATCCGCGGCCAGGGACCCGCGCAGGCCGGTACCTCTAGAGCGTGGTCATAAGATCGGAAGAGCGTCG	WILDTYPE_SNP_INDIV	174.1.1.0.18	none	Antisense.noflip.NA__chr11:2399192..2399306,-	Antisense.noflip.NA__chr11:2399192..2399306,-,174.1	chr11	2399192	2399306	-	2399192	2399306	1	0	114	1	1	0	rs186652218	GCGTGGTCATA	GGCGGCTCTTGATGAGCTCATGGGGGCGGGGCGCCAGGAGTCCCGCCCGCGAGCCCCGCCCTCGTCCCCGCGAAGCAGCAGTCCGGAATCCGCGGCCAGGGACCCGCGCAGGCC	WILDTYPE_SNP_INDIV__Antisense.noflip.NA__chr11:2399192..2399306,-__174.1.1.0
ACTGGCCGCTTCACTGGGCGGCTCTTGATGAGCTCATGGGGGCGGGGCGCCAGGAGTCCCGCCCGCGAGCCCCGCCCTCGTCCCCGCGAAGCAGCAGTCCGGAATCCGCGGCCAGGGACCCGCGCAGGCCGGTACCTCTAGATATTCGGATGTAGATCGGAAGAGCGTCG	WILDTYPE_SNP_INDIV	174.1.1.0.19	none	Antisense.noflip.NA__chr11:2399192..2399306,-	Antisense.noflip.NA__chr11:2399192..2399306,-,174.1	chr11	2399192	2399306	-	2399192	2399306	1	0	114	1	1	0	rs186652218	TATTCGGATGT	GGCGGCTCTTGATGAGCTCATGGGGGCGGGGCGCCAGGAGTCCCGCCCGCGAGCCCCGCCCTCGTCCCCGCGAAGCAGCAGTCCGGAATCCGCGGCCAGGGACCCGCGCAGGCC	WILDTYPE_SNP_INDIV__Antisense.noflip.NA__chr11:2399192..2399306,-__174.1.1.0
ACTGGCCGCTTCACTGGGCGGCTCTTGATGAGCTCATGGGGGCGGGGCGCCAGGAGTCCCGCCCGCGAGCCCCGCCCTCGTCCCCGCGAAGCAGCAGTCCGGAATCCGCGGCCAGGGACCCGCGCAGGCCGGTACCTCTAGAATATGGTTACGAGATCGGAAGAGCGTCG	WILDTYPE_SNP_INDIV	174.1.1.0.20	none	Antisense.noflip.NA__chr11:2399192..2399306,-	Antisense.noflip.NA__chr11:2399192..2399306,-,174.1	chr11	2399192	2399306	-	2399192	2399306	1	0	114	1	1	0	rs186652218	ATATGGTTACG	GGCGGCTCTTGATGAGCTCATGGGGGCGGGGCGCCAGGAGTCCCGCCCGCGAGCCCCGCCCTCGTCCCCGCGAAGCAGCAGTCCGGAATCCGCGGCCAGGGACCCGCGCAGGCC	WILDTYPE_SNP_INDIV__Antisense.noflip.NA__chr11:2399192..2399306,-__174.1.1.0
ACTGGCCGCTTCACTGGGCGGCTCTTGATGAGCTCATGGGGGCGGGGCGCCAGGAGTCCCGCCCGCGAGCCCCGCCCTCGTCCCCGCGAAGCAGCAGTCCGGAATCCGCGGCCAGGGACCCGCGCAGGCCGGTACCTCTAGACTTTTTTAGCTAGATCGGAAGAGCGTCG	WILDTYPE_SNP_INDIV	174.1.1.0.21	none	Antisense.noflip.NA__chr11:2399192..2399306,-	Antisense.noflip.NA__chr11:2399192..2399306,-,174.1	chr11	2399192	2399306	-	2399192	2399306	1	0	114	1	1	0	rs186652218	CTTTTTTAGCT	GGCGGCTCTTGATGAGCTCATGGGGGCGGGGCGCCAGGAGTCCCGCCCGCGAGCCCCGCCCTCGTCCCCGCGAAGCAGCAGTCCGGAATCCGCGGCCAGGGACCCGCGCAGGCC	WILDTYPE_SNP_INDIV__Antisense.noflip.NA__chr11:2399192..2399306,-__174.1.1.0
ACTGGCCGCTTCACTGGGCGGCTCTTGATGAGCTCATGGGGGCGGGGCGCCAGGAGTCCCGCCCGCGAGCCCCGCCCTCGTCCCCGCGAAGCAGCAGTCCGGAATCCGCGGCCAGGGACCCGCGCAGGCCGGTACCTCTAGAATCGCTAAAAGAGATCGGAAGAGCGTCG	WILDTYPE_SNP_INDIV	174.1.1.0.22	none	Antisense.noflip.NA__chr11:2399192..2399306,-	Antisense.noflip.NA__chr11:2399192..2399306,-,174.1	chr11	2399192	2399306	-	2399192	2399306	1	0	114	1	1	0	rs186652218	ATCGCTAAAAG	GGCGGCTCTTGATGAGCTCATGGGGGCGGGGCGCCAGGAGTCCCGCCCGCGAGCCCCGCCCTCGTCCCCGCGAAGCAGCAGTCCGGAATCCGCGGCCAGGGACCCGCGCAGGCC	WILDTYPE_SNP_INDIV__Antisense.noflip.NA__chr11:2399192..2399306,-__174.1.1.0
ACTGGCCGCTTCACTGGGCGGCTCTTGATGAGCTCATGGGGGCGGGGCGCCAGGAGTCCCGCCCGCGAGCCCCGCCCTCGTCCCCGCGAAGCAGCAGTCCGGAATCCGCGGCCAGGGACCCGCGCAGGCCGGTACCTCTAGACGCCAATAAAGAGATCGGAAGAGCGTCG	WILDTYPE_SNP_INDIV	174.1.1.0.23	none	Antisense.noflip.NA__chr11:2399192..2399306,-	Antisense.noflip.NA__chr11:2399192..2399306,-,174.1	chr11	2399192	2399306	-	2399192	2399306	1	0	114	1	1	0	rs186652218	CGCCAATAAAG	GGCGGCTCTTGATGAGCTCATGGGGGCGGGGCGCCAGGAGTCCCGCCCGCGAGCCCCGCCCTCGTCCCCGCGAAGCAGCAGTCCGGAATCCGCGGCCAGGGACCCGCGCAGGCC	WILDTYPE_SNP_INDIV__Antisense.noflip.NA__chr11:2399192..2399306,-__174.1.1.0
ACTGGCCGCTTCACTGGGCGGCTCTTGATGAGCTCATGGGGGCGGGGCGCCAGGAGTCCCGCCCGCGAGCCCCGCCCTCGTCCCCGCGAAGCAGCAGTCCGGAATCCGCGGCCAGGGACCCGCGCAGGCCGGTACCTCTAGAAACGCTGAACCAGATCGGAAGAGCGTCG	WILDTYPE_SNP_INDIV	174.1.1.0.24	none	Antisense.noflip.NA__chr11:2399192..2399306,-	Antisense.noflip.NA__chr11:2399192..2399306,-,174.1	chr11	2399192	2399306	-	2399192	2399306	1	0	114	1	1	0	rs186652218	AACGCTGAACC	GGCGGCTCTTGATGAGCTCATGGGGGCGGGGCGCCAGGAGTCCCGCCCGCGAGCCCCGCCCTCGTCCCCGCGAAGCAGCAGTCCGGAATCCGCGGCCAGGGACCCGCGCAGGCC	WILDTYPE_SNP_INDIV__Antisense.noflip.NA__chr11:2399192..2399306,-__174.1.1.0
ACTGGCCGCTTCACTGGGCGGCTCTTGATGAGCTCATGGGGGCGGGGCGCCAGGAGTCCCGCCCGCGAGCCCCGCCCTCGTCCCCGCGAAGCAGCAGTCCGGAATCCGCGGCCAGGGACCCGCGCAGGCCGGTACCTCTAGAAGTGTATCGGGAGATCGGAAGAGCGTCG	WILDTYPE_SNP_INDIV	174.1.1.0.25	none	Antisense.noflip.NA__chr11:2399192..2399306,-	Antisense.noflip.NA__chr11:2399192..2399306,-,174.1	chr11	2399192	2399306	-	2399192	2399306	1	0	114	1	1	0	rs186652218	AGTGTATCGGG	GGCGGCTCTTGATGAGCTCATGGGGGCGGGGCGCCAGGAGTCCCGCCCGCGAGCCCCGCCCTCGTCCCCGCGAAGCAGCAGTCCGGAATCCGCGGCCAGGGACCCGCGCAGGCC	WILDTYPE_SNP_INDIV__Antisense.noflip.NA__chr11:2399192..2399306,-__174.1.1.0
ACTGGCCGCTTCACTGGGCGGCTCTTGATGAGCTCATGGGGGCGGGGCGCCAGGAGTCCCGCCCGCGAGCCCCGCCCTCGTCCCCGCGAAGCAGCAGTCCGGAATCCGCGGCCAGGGACCCGCGCAGGCCGGTACCTCTAGAAATACGTACGCAGATCGGAAGAGCGTCG	WILDTYPE_SNP_INDIV	174.1.1.0.26	none	Antisense.noflip.NA__chr11:2399192..2399306,-	Antisense.noflip.NA__chr11:2399192..2399306,-,174.1	chr11	2399192	2399306	-	2399192	2399306	1	0	114	1	1	0	rs186652218	AATACGTACGC	GGCGGCTCTTGATGAGCTCATGGGGGCGGGGCGCCAGGAGTCCCGCCCGCGAGCCCCGCCCTCGTCCCCGCGAAGCAGCAGTCCGGAATCCGCGGCCAGGGACCCGCGCAGGCC	WILDTYPE_SNP_INDIV__Antisense.noflip.NA__chr11:2399192..2399306,-__174.1.1.0
ACTGGCCGCTTCACTGGGCGGCTCTTGATGAGCTCATGGGGGCGGGGCGCCAGGAGTCCCGCCCGCGAGCCCCGCCCTCGTCCCCGCGAAGCAGCAGTCCGGAATCCGCGGCCAGGGACCCGCGCAGGCCGGTACCTCTAGAATATCGTAAGTAGATCGGAAGAGCGTCG	WILDTYPE_SNP_INDIV	174.1.1.0.27	none	Antisense.noflip.NA__chr11:2399192..2399306,-	Antisense.noflip.NA__chr11:2399192..2399306,-,174.1	chr11	2399192	2399306	-	2399192	2399306	1	0	114	1	1	0	rs186652218	ATATCGTAAGT	GGCGGCTCTTGATGAGCTCATGGGGGCGGGGCGCCAGGAGTCCCGCCCGCGAGCCCCGCCCTCGTCCCCGCGAAGCAGCAGTCCGGAATCCGCGGCCAGGGACCCGCGCAGGCC	WILDTYPE_SNP_INDIV__Antisense.noflip.NA__chr11:2399192..2399306,-__174.1.1.0
ACTGGCCGCTTCACTGGGCGGCTCTTGATGAGCTCATGGGGGCGGGGCGCCAGGAGTCCCGCCCGCGAGCCCCGCCCTCGTCCCCGCGAAGCAGCAGTCCGGAATCCGCGGCCAGGGACCCGCGCAGGCCGGTACCTCTAGAATTCGACTTAGAGATCGGAAGAGCGTCG	WILDTYPE_SNP_INDIV	174.1.1.0.28	none	Antisense.noflip.NA__chr11:2399192..2399306,-	Antisense.noflip.NA__chr11:2399192..2399306,-,174.1	chr11	2399192	2399306	-	2399192	2399306	1	0	114	1	1	0	rs186652218	ATTCGACTTAG	GGCGGCTCTTGATGAGCTCATGGGGGCGGGGCGCCAGGAGTCCCGCCCGCGAGCCCCGCCCTCGTCCCCGCGAAGCAGCAGTCCGGAATCCGCGGCCAGGGACCCGCGCAGGCC	WILDTYPE_SNP_INDIV__Antisense.noflip.NA__chr11:2399192..2399306,-__174.1.1.0
ACTGGCCGCTTCACTGGGCGGCTCTTGATGAGCTCATGGGGGCGGGGCGCCAGGAGTCCCGCCCGCGAGCCCCGCCCTCGTCCCCGCGAAGCAGCAGTCCGGAATCCGCGGCCAGGGACCCGCGCAGGCCGGTACCTCTAGAGTAAACTCGCGAGATCGGAAGAGCGTCG	WILDTYPE_SNP_INDIV	174.1.1.0.29	none	Antisense.noflip.NA__chr11:2399192..2399306,-	Antisense.noflip.NA__chr11:2399192..2399306,-,174.1	chr11	2399192	2399306	-	2399192	2399306	1	0	114	1	1	0	rs186652218	GTAAACTCGCG	GGCGGCTCTTGATGAGCTCATGGGGGCGGGGCGCCAGGAGTCCCGCCCGCGAGCCCCGCCCTCGTCCCCGCGAAGCAGCAGTCCGGAATCCGCGGCCAGGGACCCGCGCAGGCC	WILDTYPE_SNP_INDIV__Antisense.noflip.NA__chr11:2399192..2399306,-__174.1.1.0
ACTGGCCGCTTCACTGGGCGGCTCTTGATGAGCTCATGGGGGCGGGGCGCCAGGAGTCCCGCCCGCGAGCCCCGCCCTCGTCCCCGCGAAGCAGCAGTCCGGAATCCGCGGCCAGGGACCCGCGCAGGCCGGTACCTCTAGAATCCGAAAACAAGATCGGAAGAGCGTCG	WILDTYPE_SNP_INDIV	174.1.1.0.30	none	Antisense.noflip.NA__chr11:2399192..2399306,-	Antisense.noflip.NA__chr11:2399192..2399306,-,174.1	chr11	2399192	2399306	-	2399192	2399306	1	0	114	1	1	0	rs186652218	ATCCGAAAACA	GGCGGCTCTTGATGAGCTCATGGGGGCGGGGCGCCAGGAGTCCCGCCCGCGAGCCCCGCCCTCGTCCCCGCGAAGCAGCAGTCCGGAATCCGCGGCCAGGGACCCGCGCAGGCC	WILDTYPE_SNP_INDIV__Antisense.noflip.NA__chr11:2399192..2399306,-__174.1.1.0
ACTGGCCGCTTCACTGGGCGGCTCTTGATGAGCTCATGGGGGCGGGGCGCCAGGAGTCCCGCCCGCGAGCCCCGCCCTCGTCCCCGCGAAGCAGCAGTCCGGAATCCGCGGCCAGGGACCCGCGCAGGCCGGTACCTCTAGAGCTGTATCGCGAGATCGGAAGAGCGTCG	WILDTYPE_SNP_INDIV	174.1.1.0.31	none	Antisense.noflip.NA__chr11:2399192..2399306,-	Antisense.noflip.NA__chr11:2399192..2399306,-,174.1	chr11	2399192	2399306	-	2399192	2399306	1	0	114	1	1	0	rs186652218	GCTGTATCGCG	GGCGGCTCTTGATGAGCTCATGGGGGCGGGGCGCCAGGAGTCCCGCCCGCGAGCCCCGCCCTCGTCCCCGCGAAGCAGCAGTCCGGAATCCGCGGCCAGGGACCCGCGCAGGCC	WILDTYPE_SNP_INDIV__Antisense.noflip.NA__chr11:2399192..2399306,-__174.1.1.0
ACTGGCCGCTTCACTGGGCGGCTCTTGATGAGCTCATGGGGGCGGGGCGCCAGGAGTCCCGCCCGCGAGCCCCGCCCTCGTCCCCGCGAAGCAGCAGTCCGGAATCCGCGGCCAGGGACCCGCGCAGGCCGGTACCTCTAGACACGGAAATCGAGATCGGAAGAGCGTCG	WILDTYPE_SNP_INDIV	174.1.1.0.32	none	Antisense.noflip.NA__chr11:2399192..2399306,-	Antisense.noflip.NA__chr11:2399192..2399306,-,174.1	chr11	2399192	2399306	-	2399192	2399306	1	0	114	1	1	0	rs186652218	CACGGAAATCG	GGCGGCTCTTGATGAGCTCATGGGGGCGGGGCGCCAGGAGTCCCGCCCGCGAGCCCCGCCCTCGTCCCCGCGAAGCAGCAGTCCGGAATCCGCGGCCAGGGACCCGCGCAGGCC	WILDTYPE_SNP_INDIV__Antisense.noflip.NA__chr11:2399192..2399306,-__174.1.1.0
ACTGGCCGCTTCACTGAGACCCACAGGAAATGACGACAGAAGGGCTGAGGTGGGGGGGCGGGGCCTAGGGGAAGCCGGAAAAGTGAGTACCGGCTAGTATCGCGAGATCAGGAAGGTGGCCGAGTGTGTCGGTACCTCTAGAGTTACGCTACAAGATCGGAAGAGCGTCG	WILDTYPE_BUT_HAS_SNP	175.1.0.0.1	none	Antisense.flip.sense__chr11:27528316..27528430,+	Antisense.flip.sense__chr11:27528316..27528430,+,175.1	chr11	27528316	27528430	+	27528316	27528430	1	0	114	1	1	0	none	GTTACGCTACA	AGACCCACAGGAAATGACGACAGAAGGGCTGAGGTGGGGGGGCGGGGCCTAGGGGAAGCCGGAAAAGTGAGTACCGGCTAGTATCGCGAGATCAGGAAGGTGGCCGAGTGTGTC	WILDTYPE_BUT_HAS_SNP__Antisense.flip.sense__chr11:27528316..27528430,+__175.1.0.0
ACTGGCCGCTTCACTGAGACCCACAGGAAATGACGACAGAAGGGCTGAGGTGGGGGGGCGGGGCCTAGGGGAAGCCGGAAAAGTGAGTACCGGCTAGTATCGCGAGATCAGGAAGGTGGCCGAGTGTGTCGGTACCTCTAGATATGGTTGCAAAGATCGGAAGAGCGTCG	WILDTYPE_BUT_HAS_SNP	175.1.0.0.2	none	Antisense.flip.sense__chr11:27528316..27528430,+	Antisense.flip.sense__chr11:27528316..27528430,+,175.1	chr11	27528316	27528430	+	27528316	27528430	1	0	114	1	1	0	none	TATGGTTGCAA	AGACCCACAGGAAATGACGACAGAAGGGCTGAGGTGGGGGGGCGGGGCCTAGGGGAAGCCGGAAAAGTGAGTACCGGCTAGTATCGCGAGATCAGGAAGGTGGCCGAGTGTGTC	WILDTYPE_BUT_HAS_SNP__Antisense.flip.sense__chr11:27528316..27528430,+__175.1.0.0
ACTGGCCGCTTCACTGAGACCCACAGGAAATGACGACAGAAGGGCTGAGGTGGGGGGGCGGGGCCTAGGGGAAGCCGGAAAAGTGAGTACCGGCTAGTATCGCGAGATCAGGAAGGTGGCCGAGTGTGTCGGTACCTCTAGAACGGACGCTATAGATCGGAAGAGCGTCG	WILDTYPE_BUT_HAS_SNP	175.1.0.0.3	none	Antisense.flip.sense__chr11:27528316..27528430,+	Antisense.flip.sense__chr11:27528316..27528430,+,175.1	chr11	27528316	27528430	+	27528316	27528430	1	0	114	1	1	0	none	ACGGACGCTAT	AGACCCACAGGAAATGACGACAGAAGGGCTGAGGTGGGGGGGCGGGGCCTAGGGGAAGCCGGAAAAGTGAGTACCGGCTAGTATCGCGAGATCAGGAAGGTGGCCGAGTGTGTC	WILDTYPE_BUT_HAS_SNP__Antisense.flip.sense__chr11:27528316..27528430,+__175.1.0.0
ACTGGCCGCTTCACTGAGACCCACAGGAAATGACGACAGAAGGGCTGAGGTGGGGGGGCGGGGCCTAGGGGAAGCCGGAAAAGTGAGTACCGGCTAGTATCGCGAGATCAGGAAGGTGGCCGAGTGTGTCGGTACCTCTAGAGGCCATCGACTAGATCGGAAGAGCGTCG	WILDTYPE_BUT_HAS_SNP	175.1.0.0.4	none	Antisense.flip.sense__chr11:27528316..27528430,+	Antisense.flip.sense__chr11:27528316..27528430,+,175.1	chr11	27528316	27528430	+	27528316	27528430	1	0	114	1	1	0	none	GGCCATCGACT	AGACCCACAGGAAATGACGACAGAAGGGCTGAGGTGGGGGGGCGGGGCCTAGGGGAAGCCGGAAAAGTGAGTACCGGCTAGTATCGCGAGATCAGGAAGGTGGCCGAGTGTGTC	WILDTYPE_BUT_HAS_SNP__Antisense.flip.sense__chr11:27528316..27528430,+__175.1.0.0
ACTGGCCGCTTCACTGAGACCCACAGGAAATGACGACAGAAGGGCTGAGGTGGGGGGGCGGGGCCTAGGGGAAGCCGGAAAAGTGAGTACCGGCTAGTATCGCGAGATCAGGAAGGTGGCCGAGTGTGTCGGTACCTCTAGAGCGTGTTCACTAGATCGGAAGAGCGTCG	WILDTYPE_BUT_HAS_SNP	175.1.0.0.5	none	Antisense.flip.sense__chr11:27528316..27528430,+	Antisense.flip.sense__chr11:27528316..27528430,+,175.1	chr11	27528316	27528430	+	27528316	27528430	1	0	114	1	1	0	none	GCGTGTTCACT	AGACCCACAGGAAATGACGACAGAAGGGCTGAGGTGGGGGGGCGGGGCCTAGGGGAAGCCGGAAAAGTGAGTACCGGCTAGTATCGCGAGATCAGGAAGGTGGCCGAGTGTGTC	WILDTYPE_BUT_HAS_SNP__Antisense.flip.sense__chr11:27528316..27528430,+__175.1.0.0
ACTGGCCGCTTCACTGAGACCCACAGGAAATGACGACAGAAGGGCTGAGGTGGGGGGGCGGGGCCTAGGGGAAGCCGGAAAAGTGAGTACCGGCTAGTATCGCGAGATCAGGAAGGTGGCCGAGTGTGTCGGTACCTCTAGAAGATGGACGTGAGATCGGAAGAGCGTCG	WILDTYPE_BUT_HAS_SNP	175.1.0.0.6	none	Antisense.flip.sense__chr11:27528316..27528430,+	Antisense.flip.sense__chr11:27528316..27528430,+,175.1	chr11	27528316	27528430	+	27528316	27528430	1	0	114	1	1	0	none	AGATGGACGTG	AGACCCACAGGAAATGACGACAGAAGGGCTGAGGTGGGGGGGCGGGGCCTAGGGGAAGCCGGAAAAGTGAGTACCGGCTAGTATCGCGAGATCAGGAAGGTGGCCGAGTGTGTC	WILDTYPE_BUT_HAS_SNP__Antisense.flip.sense__chr11:27528316..27528430,+__175.1.0.0
ACTGGCCGCTTCACTGAGACCCACAGGAAATGACGACAGAAGGGCTGAGGTGGGGGGGCGGGGCCTAGGGGAAGCCGGAAAAGTGAGTACCGGCTAGTATCGCGAGATCAGGAAGGTGGCCGAGTGTGTCGGTACCTCTAGAGACTTCTAAAAAGATCGGAAGAGCGTCG	WILDTYPE_BUT_HAS_SNP	175.1.0.0.7	none	Antisense.flip.sense__chr11:27528316..27528430,+	Antisense.flip.sense__chr11:27528316..27528430,+,175.1	chr11	27528316	27528430	+	27528316	27528430	1	0	114	1	1	0	none	GACTTCTAAAA	AGACCCACAGGAAATGACGACAGAAGGGCTGAGGTGGGGGGGCGGGGCCTAGGGGAAGCCGGAAAAGTGAGTACCGGCTAGTATCGCGAGATCAGGAAGGTGGCCGAGTGTGTC	WILDTYPE_BUT_HAS_SNP__Antisense.flip.sense__chr11:27528316..27528430,+__175.1.0.0
ACTGGCCGCTTCACTGAGACCCACAGGAAATGACGACAGAAGGGCTGAGGTGGGGGGGCGGGGCCTAGGGGAAGCCGGAAAAGTGAGTACCGGCTAGTATCGCGAGATCAGGAAGGTGGCCGAGTGTGTCGGTACCTCTAGAATAACGGTGCGAGATCGGAAGAGCGTCG	WILDTYPE_BUT_HAS_SNP	175.1.0.0.8	none	Antisense.flip.sense__chr11:27528316..27528430,+	Antisense.flip.sense__chr11:27528316..27528430,+,175.1	chr11	27528316	27528430	+	27528316	27528430	1	0	114	1	1	0	none	ATAACGGTGCG	AGACCCACAGGAAATGACGACAGAAGGGCTGAGGTGGGGGGGCGGGGCCTAGGGGAAGCCGGAAAAGTGAGTACCGGCTAGTATCGCGAGATCAGGAAGGTGGCCGAGTGTGTC	WILDTYPE_BUT_HAS_SNP__Antisense.flip.sense__chr11:27528316..27528430,+__175.1.0.0
ACTGGCCGCTTCACTGAGACCCACAGGAAATGACGACAGAAGGGCTGAGGTGGGGGGGCGGGGCCTAGGGGAAGCCGGAAAAGTGAGTACCGGCTAGTATCGCGAGATCAGGAAGGTGGCCGAGTGTGTCGGTACCTCTAGAGCTATCAATAAAGATCGGAAGAGCGTCG	WILDTYPE_BUT_HAS_SNP	175.1.0.0.9	none	Antisense.flip.sense__chr11:27528316..27528430,+	Antisense.flip.sense__chr11:27528316..27528430,+,175.1	chr11	27528316	27528430	+	27528316	27528430	1	0	114	1	1	0	none	GCTATCAATAA	AGACCCACAGGAAATGACGACAGAAGGGCTGAGGTGGGGGGGCGGGGCCTAGGGGAAGCCGGAAAAGTGAGTACCGGCTAGTATCGCGAGATCAGGAAGGTGGCCGAGTGTGTC	WILDTYPE_BUT_HAS_SNP__Antisense.flip.sense__chr11:27528316..27528430,+__175.1.0.0
ACTGGCCGCTTCACTGAGACCCACAGGAAATGACGACAGAAGGGCTGAGGTGGGGGGGCGGGGCCTAGGGGAAGCCGGAAAAGTGAGTACCGGCTAGTATCGCGAGATCAGGAAGGTGGCCGAGTGTGTCGGTACCTCTAGATGAAACGAAATAGATCGGAAGAGCGTCG	WILDTYPE_BUT_HAS_SNP	175.1.0.0.10	none	Antisense.flip.sense__chr11:27528316..27528430,+	Antisense.flip.sense__chr11:27528316..27528430,+,175.1	chr11	27528316	27528430	+	27528316	27528430	1	0	114	1	1	0	none	TGAAACGAAAT	AGACCCACAGGAAATGACGACAGAAGGGCTGAGGTGGGGGGGCGGGGCCTAGGGGAAGCCGGAAAAGTGAGTACCGGCTAGTATCGCGAGATCAGGAAGGTGGCCGAGTGTGTC	WILDTYPE_BUT_HAS_SNP__Antisense.flip.sense__chr11:27528316..27528430,+__175.1.0.0
ACTGGCCGCTTCACTGAGACCCACAGGAAATGACGACAGAAGGGCTGAGGTGGGGGGGCGGGGCCTAGGGGAAGCCGGAAAAGTGAGTACCGGCTAGTATCGCGAGATCAGGAAGGTGGCCGAGTGTGTCGGTACCTCTAGATTGCATCGTTAAGATCGGAAGAGCGTCG	WILDTYPE_BUT_HAS_SNP	175.1.0.0.11	none	Antisense.flip.sense__chr11:27528316..27528430,+	Antisense.flip.sense__chr11:27528316..27528430,+,175.1	chr11	27528316	27528430	+	27528316	27528430	1	0	114	1	1	0	none	TTGCATCGTTA	AGACCCACAGGAAATGACGACAGAAGGGCTGAGGTGGGGGGGCGGGGCCTAGGGGAAGCCGGAAAAGTGAGTACCGGCTAGTATCGCGAGATCAGGAAGGTGGCCGAGTGTGTC	WILDTYPE_BUT_HAS_SNP__Antisense.flip.sense__chr11:27528316..27528430,+__175.1.0.0
ACTGGCCGCTTCACTGAGACCCACAGGAAATGACGACAGAAGGGCTGAGGTGGGGGGGCGGGGCCTAGGGGAAGCCGGAAAAGTGAGTACCGGCTAGTATCGCGAGATCAGGAAGGTGGCCGAGTGTGTCGGTACCTCTAGATATGCTATATGAGATCGGAAGAGCGTCG	WILDTYPE_BUT_HAS_SNP	175.1.0.0.12	none	Antisense.flip.sense__chr11:27528316..27528430,+	Antisense.flip.sense__chr11:27528316..27528430,+,175.1	chr11	27528316	27528430	+	27528316	27528430	1	0	114	1	1	0	none	TATGCTATATG	AGACCCACAGGAAATGACGACAGAAGGGCTGAGGTGGGGGGGCGGGGCCTAGGGGAAGCCGGAAAAGTGAGTACCGGCTAGTATCGCGAGATCAGGAAGGTGGCCGAGTGTGTC	WILDTYPE_BUT_HAS_SNP__Antisense.flip.sense__chr11:27528316..27528430,+__175.1.0.0
ACTGGCCGCTTCACTGAGACCCACAGGAAATGACGACAGAAGGGCTGAGGTGGGGGGGCGGGGCCTAGGGGAAGCCGGAAAAGTGAGTACCGGCTAGTATCGCGAGATCAGGAAGGTGGCCGAGTGTGTCGGTACCTCTAGAGCCGGTTAATGAGATCGGAAGAGCGTCG	WILDTYPE_BUT_HAS_SNP	175.1.0.0.13	none	Antisense.flip.sense__chr11:27528316..27528430,+	Antisense.flip.sense__chr11:27528316..27528430,+,175.1	chr11	27528316	27528430	+	27528316	27528430	1	0	114	1	1	0	none	GCCGGTTAATG	AGACCCACAGGAAATGACGACAGAAGGGCTGAGGTGGGGGGGCGGGGCCTAGGGGAAGCCGGAAAAGTGAGTACCGGCTAGTATCGCGAGATCAGGAAGGTGGCCGAGTGTGTC	WILDTYPE_BUT_HAS_SNP__Antisense.flip.sense__chr11:27528316..27528430,+__175.1.0.0
ACTGGCCGCTTCACTGAGACCCACAGGAAATGACGACAGAAGGGCTGAGGTGGGGGGGCGGGGCCTAGGGGAAGCCGGAAAAGTGAGTACCGGCTAGTATCGCGAGATCAGGAAGGTGGCCGAGTGTGTCGGTACCTCTAGAGATCACGGTATAGATCGGAAGAGCGTCG	WILDTYPE_BUT_HAS_SNP	175.1.0.0.14	none	Antisense.flip.sense__chr11:27528316..27528430,+	Antisense.flip.sense__chr11:27528316..27528430,+,175.1	chr11	27528316	27528430	+	27528316	27528430	1	0	114	1	1	0	none	GATCACGGTAT	AGACCCACAGGAAATGACGACAGAAGGGCTGAGGTGGGGGGGCGGGGCCTAGGGGAAGCCGGAAAAGTGAGTACCGGCTAGTATCGCGAGATCAGGAAGGTGGCCGAGTGTGTC	WILDTYPE_BUT_HAS_SNP__Antisense.flip.sense__chr11:27528316..27528430,+__175.1.0.0
ACTGGCCGCTTCACTGAGACCCACAGGAAATGACGACAGAAGGGCTGAGGTGGGGGGGCGGGGCCTAGGGGAAGCCGGAAAAGTGAGTACCGGCTAGTATCGCGAGATCAGGAAGGTGGCCGAGTGTGTCGGTACCTCTAGAATACCGGAGTTAGATCGGAAGAGCGTCG	WILDTYPE_BUT_HAS_SNP	175.1.0.0.15	none	Antisense.flip.sense__chr11:27528316..27528430,+	Antisense.flip.sense__chr11:27528316..27528430,+,175.1	chr11	27528316	27528430	+	27528316	27528430	1	0	114	1	1	0	none	ATACCGGAGTT	AGACCCACAGGAAATGACGACAGAAGGGCTGAGGTGGGGGGGCGGGGCCTAGGGGAAGCCGGAAAAGTGAGTACCGGCTAGTATCGCGAGATCAGGAAGGTGGCCGAGTGTGTC	WILDTYPE_BUT_HAS_SNP__Antisense.flip.sense__chr11:27528316..27528430,+__175.1.0.0
ACTGGCCGCTTCACTGAGACCCACAGGAAATGACGACAGAAGGGCTGAGGTGGGGGGGCGGGGCCTAGGGGAAGCCGGAAAAGTGAGTACCGGCTAGTATCGCGAGATCAGGAAGGTGGCCGAGTGTGTCGGTACCTCTAGACTACGAGCATAAGATCGGAAGAGCGTCG	WILDTYPE_BUT_HAS_SNP	175.1.0.0.16	none	Antisense.flip.sense__chr11:27528316..27528430,+	Antisense.flip.sense__chr11:27528316..27528430,+,175.1	chr11	27528316	27528430	+	27528316	27528430	1	0	114	1	1	0	none	CTACGAGCATA	AGACCCACAGGAAATGACGACAGAAGGGCTGAGGTGGGGGGGCGGGGCCTAGGGGAAGCCGGAAAAGTGAGTACCGGCTAGTATCGCGAGATCAGGAAGGTGGCCGAGTGTGTC	WILDTYPE_BUT_HAS_SNP__Antisense.flip.sense__chr11:27528316..27528430,+__175.1.0.0
ACTGGCCGCTTCACTGAGACCCACAGGAAATGACGACAGAAGGGCTGAGGTGGGGGGGCGGGGCCTAGGGGAAGCCGGAAAAGTGAGTACCGGCTAGTATCGCGAGATCAGGAAGGTGGCCGAGTGTGTCGGTACCTCTAGATAATTCCGGACAGATCGGAAGAGCGTCG	WILDTYPE_BUT_HAS_SNP	175.1.0.0.17	none	Antisense.flip.sense__chr11:27528316..27528430,+	Antisense.flip.sense__chr11:27528316..27528430,+,175.1	chr11	27528316	27528430	+	27528316	27528430	1	0	114	1	1	0	none	TAATTCCGGAC	AGACCCACAGGAAATGACGACAGAAGGGCTGAGGTGGGGGGGCGGGGCCTAGGGGAAGCCGGAAAAGTGAGTACCGGCTAGTATCGCGAGATCAGGAAGGTGGCCGAGTGTGTC	WILDTYPE_BUT_HAS_SNP__Antisense.flip.sense__chr11:27528316..27528430,+__175.1.0.0
ACTGGCCGCTTCACTGAGACCCACAGGAAATGACGACAGAAGGGCTGAGGTGGGGGGGCGGGGCCTAGGGGAAGCCGGAAAAGTGAGTACCGGCTAGTATCGCGAGATCAGGAAGGTGGCCGAGTGTGTCGGTACCTCTAGACGCAAGATTCGAGATCGGAAGAGCGTCG	WILDTYPE_BUT_HAS_SNP	175.1.0.0.18	none	Antisense.flip.sense__chr11:27528316..27528430,+	Antisense.flip.sense__chr11:27528316..27528430,+,175.1	chr11	27528316	27528430	+	27528316	27528430	1	0	114	1	1	0	none	CGCAAGATTCG	AGACCCACAGGAAATGACGACAGAAGGGCTGAGGTGGGGGGGCGGGGCCTAGGGGAAGCCGGAAAAGTGAGTACCGGCTAGTATCGCGAGATCAGGAAGGTGGCCGAGTGTGTC	WILDTYPE_BUT_HAS_SNP__Antisense.flip.sense__chr11:27528316..27528430,+__175.1.0.0
ACTGGCCGCTTCACTGAGACCCACAGGAAATGACGACAGAAGGGCTGAGGTGGGGGGGCGGGGCCTAGGGGAAGCCGGAAAAGTGAGTACCGGCTAGTATCGCGAGATCAGGAAGGTGGCCGAGTGTGTCGGTACCTCTAGACTTATTCGTCGAGATCGGAAGAGCGTCG	WILDTYPE_BUT_HAS_SNP	175.1.0.0.19	none	Antisense.flip.sense__chr11:27528316..27528430,+	Antisense.flip.sense__chr11:27528316..27528430,+,175.1	chr11	27528316	27528430	+	27528316	27528430	1	0	114	1	1	0	none	CTTATTCGTCG	AGACCCACAGGAAATGACGACAGAAGGGCTGAGGTGGGGGGGCGGGGCCTAGGGGAAGCCGGAAAAGTGAGTACCGGCTAGTATCGCGAGATCAGGAAGGTGGCCGAGTGTGTC	WILDTYPE_BUT_HAS_SNP__Antisense.flip.sense__chr11:27528316..27528430,+__175.1.0.0
ACTGGCCGCTTCACTGAGACCCACAGGAAATGACGACAGAAGGGCTGAGGTGGGGGGGCGGGGCCTAGGGGAAGCCGGAAAAGTGAGTACCGGCTAGTATCGCGAGATCAGGAAGGTGGCCGAGTGTGTCGGTACCTCTAGACCGTCGTACCCAGATCGGAAGAGCGTCG	WILDTYPE_BUT_HAS_SNP	175.1.0.0.20	none	Antisense.flip.sense__chr11:27528316..27528430,+	Antisense.flip.sense__chr11:27528316..27528430,+,175.1	chr11	27528316	27528430	+	27528316	27528430	1	0	114	1	1	0	none	CCGTCGTACCC	AGACCCACAGGAAATGACGACAGAAGGGCTGAGGTGGGGGGGCGGGGCCTAGGGGAAGCCGGAAAAGTGAGTACCGGCTAGTATCGCGAGATCAGGAAGGTGGCCGAGTGTGTC	WILDTYPE_BUT_HAS_SNP__Antisense.flip.sense__chr11:27528316..27528430,+__175.1.0.0
ACTGGCCGCTTCACTGAGACCCACAGGAAATGACGACAGAAGGGCTGAGGTGGGGGGGCGGGGCCTAGGGGAAGCCGGAAAAGTGAGTACCGGCTAGTATCGCGAGATCAGGAAGGTGGCCGAGTGTGTCGGTACCTCTAGACCGATAGTAGCAGATCGGAAGAGCGTCG	WILDTYPE_BUT_HAS_SNP	175.1.0.0.21	none	Antisense.flip.sense__chr11:27528316..27528430,+	Antisense.flip.sense__chr11:27528316..27528430,+,175.1	chr11	27528316	27528430	+	27528316	27528430	1	0	114	1	1	0	none	CCGATAGTAGC	AGACCCACAGGAAATGACGACAGAAGGGCTGAGGTGGGGGGGCGGGGCCTAGGGGAAGCCGGAAAAGTGAGTACCGGCTAGTATCGCGAGATCAGGAAGGTGGCCGAGTGTGTC	WILDTYPE_BUT_HAS_SNP__Antisense.flip.sense__chr11:27528316..27528430,+__175.1.0.0
ACTGGCCGCTTCACTGAGACCCACAGGAAATGACGACAGAAGGGCTGAGGTGGGGGGGCGGGGCCTAGGGGAAGCCGGAAAAGTGAGTACCGGCTAGTATCGCGAGATCAGGAAGGTGGCCGAGTGTGTCGGTACCTCTAGACCGGTAAGCATAGATCGGAAGAGCGTCG	WILDTYPE_BUT_HAS_SNP	175.1.0.0.22	none	Antisense.flip.sense__chr11:27528316..27528430,+	Antisense.flip.sense__chr11:27528316..27528430,+,175.1	chr11	27528316	27528430	+	27528316	27528430	1	0	114	1	1	0	none	CCGGTAAGCAT	AGACCCACAGGAAATGACGACAGAAGGGCTGAGGTGGGGGGGCGGGGCCTAGGGGAAGCCGGAAAAGTGAGTACCGGCTAGTATCGCGAGATCAGGAAGGTGGCCGAGTGTGTC	WILDTYPE_BUT_HAS_SNP__Antisense.flip.sense__chr11:27528316..27528430,+__175.1.0.0
ACTGGCCGCTTCACTGAGACCCACAGGAAATGACGACAGAAGGGCTGAGGTGGGGGGGCGGGGCCTAGGGGAAGCCGGAAAAGTGAGTACCGGCTAGTATCGCGAGATCAGGAAGGTGGCCGAGTGTGTCGGTACCTCTAGAGTGTGGACGAGAGATCGGAAGAGCGTCG	WILDTYPE_BUT_HAS_SNP	175.1.0.0.23	none	Antisense.flip.sense__chr11:27528316..27528430,+	Antisense.flip.sense__chr11:27528316..27528430,+,175.1	chr11	27528316	27528430	+	27528316	27528430	1	0	114	1	1	0	none	GTGTGGACGAG	AGACCCACAGGAAATGACGACAGAAGGGCTGAGGTGGGGGGGCGGGGCCTAGGGGAAGCCGGAAAAGTGAGTACCGGCTAGTATCGCGAGATCAGGAAGGTGGCCGAGTGTGTC	WILDTYPE_BUT_HAS_SNP__Antisense.flip.sense__chr11:27528316..27528430,+__175.1.0.0
ACTGGCCGCTTCACTGAGACCCACAGGAAATGACGACAGAAGGGCTGAGGTGGGGGGGCGGGGCCTAGGGGAAGCCGGAAAAGTGAGTACCGGCTAGTATCGCGAGATCAGGAAGGTGGCCGAGTGTGTCGGTACCTCTAGAGGACGATAACGAGATCGGAAGAGCGTCG	WILDTYPE_BUT_HAS_SNP	175.1.0.0.24	none	Antisense.flip.sense__chr11:27528316..27528430,+	Antisense.flip.sense__chr11:27528316..27528430,+,175.1	chr11	27528316	27528430	+	27528316	27528430	1	0	114	1	1	0	none	GGACGATAACG	AGACCCACAGGAAATGACGACAGAAGGGCTGAGGTGGGGGGGCGGGGCCTAGGGGAAGCCGGAAAAGTGAGTACCGGCTAGTATCGCGAGATCAGGAAGGTGGCCGAGTGTGTC	WILDTYPE_BUT_HAS_SNP__Antisense.flip.sense__chr11:27528316..27528430,+__175.1.0.0
ACTGGCCGCTTCACTGAGACCCACAGGAAATGACGACAGAAGGGCTGAGGTGGGGGGGCGGGGCCTAGGGGAAGCCGGAAAAGTGAGTACCGGCTAGTATCGCGAGATCAGGAAGGTGGCCGAGTGTGTCGGTACCTCTAGAGCCTTACCAAAAGATCGGAAGAGCGTCG	WILDTYPE_BUT_HAS_SNP	175.1.0.0.25	none	Antisense.flip.sense__chr11:27528316..27528430,+	Antisense.flip.sense__chr11:27528316..27528430,+,175.1	chr11	27528316	27528430	+	27528316	27528430	1	0	114	1	1	0	none	GCCTTACCAAA	AGACCCACAGGAAATGACGACAGAAGGGCTGAGGTGGGGGGGCGGGGCCTAGGGGAAGCCGGAAAAGTGAGTACCGGCTAGTATCGCGAGATCAGGAAGGTGGCCGAGTGTGTC	WILDTYPE_BUT_HAS_SNP__Antisense.flip.sense__chr11:27528316..27528430,+__175.1.0.0
ACTGGCCGCTTCACTGAGACCCACAGGAAATGACGACAGAAGGGCTGAGGTGGGGGGGCGGGGCCTAGGGGAAGCCGGAAAAGTGAGTACCGGCTAGTATCGCGAGATCAGGAAGGTGGCCGAGTGTGTCGGTACCTCTAGAGATTGGCGGTAAGATCGGAAGAGCGTCG	WILDTYPE_BUT_HAS_SNP	175.1.0.0.26	none	Antisense.flip.sense__chr11:27528316..27528430,+	Antisense.flip.sense__chr11:27528316..27528430,+,175.1	chr11	27528316	27528430	+	27528316	27528430	1	0	114	1	1	0	none	GATTGGCGGTA	AGACCCACAGGAAATGACGACAGAAGGGCTGAGGTGGGGGGGCGGGGCCTAGGGGAAGCCGGAAAAGTGAGTACCGGCTAGTATCGCGAGATCAGGAAGGTGGCCGAGTGTGTC	WILDTYPE_BUT_HAS_SNP__Antisense.flip.sense__chr11:27528316..27528430,+__175.1.0.0
ACTGGCCGCTTCACTGAGACCCACAGGAAATGACGACAGAAGGGCTGAGGTGGGGGGGCGGGGCCTAGGGGAAGCCGGAAAAGTGAGTACCGGCTAGTATCGCGAGATCAGGAAGGTGGCCGAGTGTGTCGGTACCTCTAGATGCTCGACATAAGATCGGAAGAGCGTCG	WILDTYPE_BUT_HAS_SNP	175.1.0.0.27	none	Antisense.flip.sense__chr11:27528316..27528430,+	Antisense.flip.sense__chr11:27528316..27528430,+,175.1	chr11	27528316	27528430	+	27528316	27528430	1	0	114	1	1	0	none	TGCTCGACATA	AGACCCACAGGAAATGACGACAGAAGGGCTGAGGTGGGGGGGCGGGGCCTAGGGGAAGCCGGAAAAGTGAGTACCGGCTAGTATCGCGAGATCAGGAAGGTGGCCGAGTGTGTC	WILDTYPE_BUT_HAS_SNP__Antisense.flip.sense__chr11:27528316..27528430,+__175.1.0.0
ACTGGCCGCTTCACTGAGACCCACAGGAAATGACGACAGAAGGGCTGAGGTGGGGGGGCGGGGCCTAGGGGAAGCCGGAAAAGTGAGTACCGGCTAGTATCGCGAGATCAGGAAGGTGGCCGAGTGTGTCGGTACCTCTAGAATCTCAACGCGAGATCGGAAGAGCGTCG	WILDTYPE_BUT_HAS_SNP	175.1.0.0.28	none	Antisense.flip.sense__chr11:27528316..27528430,+	Antisense.flip.sense__chr11:27528316..27528430,+,175.1	chr11	27528316	27528430	+	27528316	27528430	1	0	114	1	1	0	none	ATCTCAACGCG	AGACCCACAGGAAATGACGACAGAAGGGCTGAGGTGGGGGGGCGGGGCCTAGGGGAAGCCGGAAAAGTGAGTACCGGCTAGTATCGCGAGATCAGGAAGGTGGCCGAGTGTGTC	WILDTYPE_BUT_HAS_SNP__Antisense.flip.sense__chr11:27528316..27528430,+__175.1.0.0
ACTGGCCGCTTCACTGAGACCCACAGGAAATGACGACAGAAGGGCTGAGGTGGGGGGGCGGGGCCTAGGGGAAGCCGGAAAAGTGAGTACCGGCTAGTATCGCGAGATCAGGAAGGTGGCCGAGTGTGTCGGTACCTCTAGAAGTTCCAATGGAGATCGGAAGAGCGTCG	WILDTYPE_BUT_HAS_SNP	175.1.0.0.29	none	Antisense.flip.sense__chr11:27528316..27528430,+	Antisense.flip.sense__chr11:27528316..27528430,+,175.1	chr11	27528316	27528430	+	27528316	27528430	1	0	114	1	1	0	none	AGTTCCAATGG	AGACCCACAGGAAATGACGACAGAAGGGCTGAGGTGGGGGGGCGGGGCCTAGGGGAAGCCGGAAAAGTGAGTACCGGCTAGTATCGCGAGATCAGGAAGGTGGCCGAGTGTGTC	WILDTYPE_BUT_HAS_SNP__Antisense.flip.sense__chr11:27528316..27528430,+__175.1.0.0
ACTGGCCGCTTCACTGAGACCCACAGGAAATGACGACAGAAGGGCTGAGGTGGGGGGGCGGGGCCTAGGGGAAGCCGGAAAAGTGAGTACCGGCTAGTATCGCGAGATCAGGAAGGTGGCCGAGTGTGTCGGTACCTCTAGAGCTACGAAGGTAGATCGGAAGAGCGTCG	WILDTYPE_BUT_HAS_SNP	175.1.0.0.30	none	Antisense.flip.sense__chr11:27528316..27528430,+	Antisense.flip.sense__chr11:27528316..27528430,+,175.1	chr11	27528316	27528430	+	27528316	27528430	1	0	114	1	1	0	none	GCTACGAAGGT	AGACCCACAGGAAATGACGACAGAAGGGCTGAGGTGGGGGGGCGGGGCCTAGGGGAAGCCGGAAAAGTGAGTACCGGCTAGTATCGCGAGATCAGGAAGGTGGCCGAGTGTGTC	WILDTYPE_BUT_HAS_SNP__Antisense.flip.sense__chr11:27528316..27528430,+__175.1.0.0
ACTGGCCGCTTCACTGAGACCCACAGGAAATGACGACAGAAGGGCTGAGGTGGGGGGGCGGGGCCTAGGGGAAGCCGGAAAAGTGAGTACCGGCTAGTATCGCGAGATCAGGAAGGTGGCCGAGTGTGTCGGTACCTCTAGACCAATTGAGGTAGATCGGAAGAGCGTCG	WILDTYPE_BUT_HAS_SNP	175.1.0.0.31	none	Antisense.flip.sense__chr11:27528316..27528430,+	Antisense.flip.sense__chr11:27528316..27528430,+,175.1	chr11	27528316	27528430	+	27528316	27528430	1	0	114	1	1	0	none	CCAATTGAGGT	AGACCCACAGGAAATGACGACAGAAGGGCTGAGGTGGGGGGGCGGGGCCTAGGGGAAGCCGGAAAAGTGAGTACCGGCTAGTATCGCGAGATCAGGAAGGTGGCCGAGTGTGTC	WILDTYPE_BUT_HAS_SNP__Antisense.flip.sense__chr11:27528316..27528430,+__175.1.0.0
ACTGGCCGCTTCACTGAGACCCACAGGAAATGACGACAGAAGGGCTGAGGTGGGGGGGCGGGGCCTAGGGGAAGCCGGAAAAGTGAGTACCGGCTAGTATCGCGAGATCAGGAAGGTGGCCGAGTGTGTCGGTACCTCTAGACTGACGAAATAAGATCGGAAGAGCGTCG	WILDTYPE_BUT_HAS_SNP	175.1.0.0.32	none	Antisense.flip.sense__chr11:27528316..27528430,+	Antisense.flip.sense__chr11:27528316..27528430,+,175.1	chr11	27528316	27528430	+	27528316	27528430	1	0	114	1	1	0	none	CTGACGAAATA	AGACCCACAGGAAATGACGACAGAAGGGCTGAGGTGGGGGGGCGGGGCCTAGGGGAAGCCGGAAAAGTGAGTACCGGCTAGTATCGCGAGATCAGGAAGGTGGCCGAGTGTGTC	WILDTYPE_BUT_HAS_SNP__Antisense.flip.sense__chr11:27528316..27528430,+__175.1.0.0
ACTGGCCGCTTCACTGAGACCCACAGGAAATGACGACAGAAGGGCTGAGGTGGCGGGGCGGGGCCTAGGGGAAGCCGGAAAAGTGAGTACCGGCTAGTATCGCGAGATCAGGAAGGTGGCCGAGTGTGTCGGTACCTCTAGAAATCACGTACTAGATCGGAAGAGCGTCG	WILDTYPE_SNP_INDIV	175.1.1.0.1	none	Antisense.flip.sense__chr11:27528316..27528430,+	Antisense.flip.sense__chr11:27528316..27528430,+,175.1	chr11	27528316	27528430	+	27528316	27528430	1	0	114	1	1	0	rs2242341	AATCACGTACT	AGACCCACAGGAAATGACGACAGAAGGGCTGAGGTGGCGGGGCGGGGCCTAGGGGAAGCCGGAAAAGTGAGTACCGGCTAGTATCGCGAGATCAGGAAGGTGGCCGAGTGTGTC	WILDTYPE_SNP_INDIV__Antisense.flip.sense__chr11:27528316..27528430,+__175.1.1.0
ACTGGCCGCTTCACTGAGACCCACAGGAAATGACGACAGAAGGGCTGAGGTGGCGGGGCGGGGCCTAGGGGAAGCCGGAAAAGTGAGTACCGGCTAGTATCGCGAGATCAGGAAGGTGGCCGAGTGTGTCGGTACCTCTAGACACGATCTCTCAGATCGGAAGAGCGTCG	WILDTYPE_SNP_INDIV	175.1.1.0.2	none	Antisense.flip.sense__chr11:27528316..27528430,+	Antisense.flip.sense__chr11:27528316..27528430,+,175.1	chr11	27528316	27528430	+	27528316	27528430	1	0	114	1	1	0	rs2242341	CACGATCTCTC	AGACCCACAGGAAATGACGACAGAAGGGCTGAGGTGGCGGGGCGGGGCCTAGGGGAAGCCGGAAAAGTGAGTACCGGCTAGTATCGCGAGATCAGGAAGGTGGCCGAGTGTGTC	WILDTYPE_SNP_INDIV__Antisense.flip.sense__chr11:27528316..27528430,+__175.1.1.0
ACTGGCCGCTTCACTGAGACCCACAGGAAATGACGACAGAAGGGCTGAGGTGGCGGGGCGGGGCCTAGGGGAAGCCGGAAAAGTGAGTACCGGCTAGTATCGCGAGATCAGGAAGGTGGCCGAGTGTGTCGGTACCTCTAGACTCAGTTGAGGAGATCGGAAGAGCGTCG	WILDTYPE_SNP_INDIV	175.1.1.0.3	none	Antisense.flip.sense__chr11:27528316..27528430,+	Antisense.flip.sense__chr11:27528316..27528430,+,175.1	chr11	27528316	27528430	+	27528316	27528430	1	0	114	1	1	0	rs2242341	CTCAGTTGAGG	AGACCCACAGGAAATGACGACAGAAGGGCTGAGGTGGCGGGGCGGGGCCTAGGGGAAGCCGGAAAAGTGAGTACCGGCTAGTATCGCGAGATCAGGAAGGTGGCCGAGTGTGTC	WILDTYPE_SNP_INDIV__Antisense.flip.sense__chr11:27528316..27528430,+__175.1.1.0
ACTGGCCGCTTCACTGAGACCCACAGGAAATGACGACAGAAGGGCTGAGGTGGCGGGGCGGGGCCTAGGGGAAGCCGGAAAAGTGAGTACCGGCTAGTATCGCGAGATCAGGAAGGTGGCCGAGTGTGTCGGTACCTCTAGACGATTGGAATGAGATCGGAAGAGCGTCG	WILDTYPE_SNP_INDIV	175.1.1.0.4	none	Antisense.flip.sense__chr11:27528316..27528430,+	Antisense.flip.sense__chr11:27528316..27528430,+,175.1	chr11	27528316	27528430	+	27528316	27528430	1	0	114	1	1	0	rs2242341	CGATTGGAATG	AGACCCACAGGAAATGACGACAGAAGGGCTGAGGTGGCGGGGCGGGGCCTAGGGGAAGCCGGAAAAGTGAGTACCGGCTAGTATCGCGAGATCAGGAAGGTGGCCGAGTGTGTC	WILDTYPE_SNP_INDIV__Antisense.flip.sense__chr11:27528316..27528430,+__175.1.1.0
ACTGGCCGCTTCACTGAGACCCACAGGAAATGACGACAGAAGGGCTGAGGTGGCGGGGCGGGGCCTAGGGGAAGCCGGAAAAGTGAGTACCGGCTAGTATCGCGAGATCAGGAAGGTGGCCGAGTGTGTCGGTACCTCTAGAGCGCGAGCTAAAGATCGGAAGAGCGTCG	WILDTYPE_SNP_INDIV	175.1.1.0.5	none	Antisense.flip.sense__chr11:27528316..27528430,+	Antisense.flip.sense__chr11:27528316..27528430,+,175.1	chr11	27528316	27528430	+	27528316	27528430	1	0	114	1	1	0	rs2242341	GCGCGAGCTAA	AGACCCACAGGAAATGACGACAGAAGGGCTGAGGTGGCGGGGCGGGGCCTAGGGGAAGCCGGAAAAGTGAGTACCGGCTAGTATCGCGAGATCAGGAAGGTGGCCGAGTGTGTC	WILDTYPE_SNP_INDIV__Antisense.flip.sense__chr11:27528316..27528430,+__175.1.1.0
ACTGGCCGCTTCACTGAGACCCACAGGAAATGACGACAGAAGGGCTGAGGTGGCGGGGCGGGGCCTAGGGGAAGCCGGAAAAGTGAGTACCGGCTAGTATCGCGAGATCAGGAAGGTGGCCGAGTGTGTCGGTACCTCTAGAATTGGAATTCCAGATCGGAAGAGCGTCG	WILDTYPE_SNP_INDIV	175.1.1.0.6	none	Antisense.flip.sense__chr11:27528316..27528430,+	Antisense.flip.sense__chr11:27528316..27528430,+,175.1	chr11	27528316	27528430	+	27528316	27528430	1	0	114	1	1	0	rs2242341	ATTGGAATTCC	AGACCCACAGGAAATGACGACAGAAGGGCTGAGGTGGCGGGGCGGGGCCTAGGGGAAGCCGGAAAAGTGAGTACCGGCTAGTATCGCGAGATCAGGAAGGTGGCCGAGTGTGTC	WILDTYPE_SNP_INDIV__Antisense.flip.sense__chr11:27528316..27528430,+__175.1.1.0
ACTGGCCGCTTCACTGAGACCCACAGGAAATGACGACAGAAGGGCTGAGGTGGCGGGGCGGGGCCTAGGGGAAGCCGGAAAAGTGAGTACCGGCTAGTATCGCGAGATCAGGAAGGTGGCCGAGTGTGTCGGTACCTCTAGATTGCATGCTCGAGATCGGAAGAGCGTCG	WILDTYPE_SNP_INDIV	175.1.1.0.7	none	Antisense.flip.sense__chr11:27528316..27528430,+	Antisense.flip.sense__chr11:27528316..27528430,+,175.1	chr11	27528316	27528430	+	27528316	27528430	1	0	114	1	1	0	rs2242341	TTGCATGCTCG	AGACCCACAGGAAATGACGACAGAAGGGCTGAGGTGGCGGGGCGGGGCCTAGGGGAAGCCGGAAAAGTGAGTACCGGCTAGTATCGCGAGATCAGGAAGGTGGCCGAGTGTGTC	WILDTYPE_SNP_INDIV__Antisense.flip.sense__chr11:27528316..27528430,+__175.1.1.0
ACTGGCCGCTTCACTGAGACCCACAGGAAATGACGACAGAAGGGCTGAGGTGGCGGGGCGGGGCCTAGGGGAAGCCGGAAAAGTGAGTACCGGCTAGTATCGCGAGATCAGGAAGGTGGCCGAGTGTGTCGGTACCTCTAGAGAATCAAGTCAAGATCGGAAGAGCGTCG	WILDTYPE_SNP_INDIV	175.1.1.0.8	none	Antisense.flip.sense__chr11:27528316..27528430,+	Antisense.flip.sense__chr11:27528316..27528430,+,175.1	chr11	27528316	27528430	+	27528316	27528430	1	0	114	1	1	0	rs2242341	GAATCAAGTCA	AGACCCACAGGAAATGACGACAGAAGGGCTGAGGTGGCGGGGCGGGGCCTAGGGGAAGCCGGAAAAGTGAGTACCGGCTAGTATCGCGAGATCAGGAAGGTGGCCGAGTGTGTC	WILDTYPE_SNP_INDIV__Antisense.flip.sense__chr11:27528316..27528430,+__175.1.1.0
ACTGGCCGCTTCACTGAGACCCACAGGAAATGACGACAGAAGGGCTGAGGTGGCGGGGCGGGGCCTAGGGGAAGCCGGAAAAGTGAGTACCGGCTAGTATCGCGAGATCAGGAAGGTGGCCGAGTGTGTCGGTACCTCTAGATGATCGTGTTCAGATCGGAAGAGCGTCG	WILDTYPE_SNP_INDIV	175.1.1.0.9	none	Antisense.flip.sense__chr11:27528316..27528430,+	Antisense.flip.sense__chr11:27528316..27528430,+,175.1	chr11	27528316	27528430	+	27528316	27528430	1	0	114	1	1	0	rs2242341	TGATCGTGTTC	AGACCCACAGGAAATGACGACAGAAGGGCTGAGGTGGCGGGGCGGGGCCTAGGGGAAGCCGGAAAAGTGAGTACCGGCTAGTATCGCGAGATCAGGAAGGTGGCCGAGTGTGTC	WILDTYPE_SNP_INDIV__Antisense.flip.sense__chr11:27528316..27528430,+__175.1.1.0
ACTGGCCGCTTCACTGAGACCCACAGGAAATGACGACAGAAGGGCTGAGGTGGCGGGGCGGGGCCTAGGGGAAGCCGGAAAAGTGAGTACCGGCTAGTATCGCGAGATCAGGAAGGTGGCCGAGTGTGTCGGTACCTCTAGAACTAATCGTGTAGATCGGAAGAGCGTCG	WILDTYPE_SNP_INDIV	175.1.1.0.10	none	Antisense.flip.sense__chr11:27528316..27528430,+	Antisense.flip.sense__chr11:27528316..27528430,+,175.1	chr11	27528316	27528430	+	27528316	27528430	1	0	114	1	1	0	rs2242341	ACTAATCGTGT	AGACCCACAGGAAATGACGACAGAAGGGCTGAGGTGGCGGGGCGGGGCCTAGGGGAAGCCGGAAAAGTGAGTACCGGCTAGTATCGCGAGATCAGGAAGGTGGCCGAGTGTGTC	WILDTYPE_SNP_INDIV__Antisense.flip.sense__chr11:27528316..27528430,+__175.1.1.0
ACTGGCCGCTTCACTGAGACCCACAGGAAATGACGACAGAAGGGCTGAGGTGGCGGGGCGGGGCCTAGGGGAAGCCGGAAAAGTGAGTACCGGCTAGTATCGCGAGATCAGGAAGGTGGCCGAGTGTGTCGGTACCTCTAGAGACGCGCGGTCAGATCGGAAGAGCGTCG	WILDTYPE_SNP_INDIV	175.1.1.0.11	none	Antisense.flip.sense__chr11:27528316..27528430,+	Antisense.flip.sense__chr11:27528316..27528430,+,175.1	chr11	27528316	27528430	+	27528316	27528430	1	0	114	1	1	0	rs2242341	GACGCGCGGTC	AGACCCACAGGAAATGACGACAGAAGGGCTGAGGTGGCGGGGCGGGGCCTAGGGGAAGCCGGAAAAGTGAGTACCGGCTAGTATCGCGAGATCAGGAAGGTGGCCGAGTGTGTC	WILDTYPE_SNP_INDIV__Antisense.flip.sense__chr11:27528316..27528430,+__175.1.1.0
ACTGGCCGCTTCACTGAGACCCACAGGAAATGACGACAGAAGGGCTGAGGTGGCGGGGCGGGGCCTAGGGGAAGCCGGAAAAGTGAGTACCGGCTAGTATCGCGAGATCAGGAAGGTGGCCGAGTGTGTCGGTACCTCTAGAGTAGCGTGATAAGATCGGAAGAGCGTCG	WILDTYPE_SNP_INDIV	175.1.1.0.12	none	Antisense.flip.sense__chr11:27528316..27528430,+	Antisense.flip.sense__chr11:27528316..27528430,+,175.1	chr11	27528316	27528430	+	27528316	27528430	1	0	114	1	1	0	rs2242341	GTAGCGTGATA	AGACCCACAGGAAATGACGACAGAAGGGCTGAGGTGGCGGGGCGGGGCCTAGGGGAAGCCGGAAAAGTGAGTACCGGCTAGTATCGCGAGATCAGGAAGGTGGCCGAGTGTGTC	WILDTYPE_SNP_INDIV__Antisense.flip.sense__chr11:27528316..27528430,+__175.1.1.0
ACTGGCCGCTTCACTGAGACCCACAGGAAATGACGACAGAAGGGCTGAGGTGGCGGGGCGGGGCCTAGGGGAAGCCGGAAAAGTGAGTACCGGCTAGTATCGCGAGATCAGGAAGGTGGCCGAGTGTGTCGGTACCTCTAGAACCTTATAAGGAGATCGGAAGAGCGTCG	WILDTYPE_SNP_INDIV	175.1.1.0.13	none	Antisense.flip.sense__chr11:27528316..27528430,+	Antisense.flip.sense__chr11:27528316..27528430,+,175.1	chr11	27528316	27528430	+	27528316	27528430	1	0	114	1	1	0	rs2242341	ACCTTATAAGG	AGACCCACAGGAAATGACGACAGAAGGGCTGAGGTGGCGGGGCGGGGCCTAGGGGAAGCCGGAAAAGTGAGTACCGGCTAGTATCGCGAGATCAGGAAGGTGGCCGAGTGTGTC	WILDTYPE_SNP_INDIV__Antisense.flip.sense__chr11:27528316..27528430,+__175.1.1.0
ACTGGCCGCTTCACTGAGACCCACAGGAAATGACGACAGAAGGGCTGAGGTGGCGGGGCGGGGCCTAGGGGAAGCCGGAAAAGTGAGTACCGGCTAGTATCGCGAGATCAGGAAGGTGGCCGAGTGTGTCGGTACCTCTAGAGACTAATACGCAGATCGGAAGAGCGTCG	WILDTYPE_SNP_INDIV	175.1.1.0.14	none	Antisense.flip.sense__chr11:27528316..27528430,+	Antisense.flip.sense__chr11:27528316..27528430,+,175.1	chr11	27528316	27528430	+	27528316	27528430	1	0	114	1	1	0	rs2242341	GACTAATACGC	AGACCCACAGGAAATGACGACAGAAGGGCTGAGGTGGCGGGGCGGGGCCTAGGGGAAGCCGGAAAAGTGAGTACCGGCTAGTATCGCGAGATCAGGAAGGTGGCCGAGTGTGTC	WILDTYPE_SNP_INDIV__Antisense.flip.sense__chr11:27528316..27528430,+__175.1.1.0
ACTGGCCGCTTCACTGAGACCCACAGGAAATGACGACAGAAGGGCTGAGGTGGCGGGGCGGGGCCTAGGGGAAGCCGGAAAAGTGAGTACCGGCTAGTATCGCGAGATCAGGAAGGTGGCCGAGTGTGTCGGTACCTCTAGAATTTCGATAAGAGATCGGAAGAGCGTCG	WILDTYPE_SNP_INDIV	175.1.1.0.15	none	Antisense.flip.sense__chr11:27528316..27528430,+	Antisense.flip.sense__chr11:27528316..27528430,+,175.1	chr11	27528316	27528430	+	27528316	27528430	1	0	114	1	1	0	rs2242341	ATTTCGATAAG	AGACCCACAGGAAATGACGACAGAAGGGCTGAGGTGGCGGGGCGGGGCCTAGGGGAAGCCGGAAAAGTGAGTACCGGCTAGTATCGCGAGATCAGGAAGGTGGCCGAGTGTGTC	WILDTYPE_SNP_INDIV__Antisense.flip.sense__chr11:27528316..27528430,+__175.1.1.0
ACTGGCCGCTTCACTGAGACCCACAGGAAATGACGACAGAAGGGCTGAGGTGGCGGGGCGGGGCCTAGGGGAAGCCGGAAAAGTGAGTACCGGCTAGTATCGCGAGATCAGGAAGGTGGCCGAGTGTGTCGGTACCTCTAGAGCCTCGGAACTAGATCGGAAGAGCGTCG	WILDTYPE_SNP_INDIV	175.1.1.0.16	none	Antisense.flip.sense__chr11:27528316..27528430,+	Antisense.flip.sense__chr11:27528316..27528430,+,175.1	chr11	27528316	27528430	+	27528316	27528430	1	0	114	1	1	0	rs2242341	GCCTCGGAACT	AGACCCACAGGAAATGACGACAGAAGGGCTGAGGTGGCGGGGCGGGGCCTAGGGGAAGCCGGAAAAGTGAGTACCGGCTAGTATCGCGAGATCAGGAAGGTGGCCGAGTGTGTC	WILDTYPE_SNP_INDIV__Antisense.flip.sense__chr11:27528316..27528430,+__175.1.1.0
ACTGGCCGCTTCACTGAGACCCACAGGAAATGACGACAGAAGGGCTGAGGTGGCGGGGCGGGGCCTAGGGGAAGCCGGAAAAGTGAGTACCGGCTAGTATCGCGAGATCAGGAAGGTGGCCGAGTGTGTCGGTACCTCTAGACGATCGACGTTAGATCGGAAGAGCGTCG	WILDTYPE_SNP_INDIV	175.1.1.0.17	none	Antisense.flip.sense__chr11:27528316..27528430,+	Antisense.flip.sense__chr11:27528316..27528430,+,175.1	chr11	27528316	27528430	+	27528316	27528430	1	0	114	1	1	0	rs2242341	CGATCGACGTT	AGACCCACAGGAAATGACGACAGAAGGGCTGAGGTGGCGGGGCGGGGCCTAGGGGAAGCCGGAAAAGTGAGTACCGGCTAGTATCGCGAGATCAGGAAGGTGGCCGAGTGTGTC	WILDTYPE_SNP_INDIV__Antisense.flip.sense__chr11:27528316..27528430,+__175.1.1.0
ACTGGCCGCTTCACTGAGACCCACAGGAAATGACGACAGAAGGGCTGAGGTGGCGGGGCGGGGCCTAGGGGAAGCCGGAAAAGTGAGTACCGGCTAGTATCGCGAGATCAGGAAGGTGGCCGAGTGTGTCGGTACCTCTAGATTCCGTCAATCAGATCGGAAGAGCGTCG	WILDTYPE_SNP_INDIV	175.1.1.0.18	none	Antisense.flip.sense__chr11:27528316..27528430,+	Antisense.flip.sense__chr11:27528316..27528430,+,175.1	chr11	27528316	27528430	+	27528316	27528430	1	0	114	1	1	0	rs2242341	TTCCGTCAATC	AGACCCACAGGAAATGACGACAGAAGGGCTGAGGTGGCGGGGCGGGGCCTAGGGGAAGCCGGAAAAGTGAGTACCGGCTAGTATCGCGAGATCAGGAAGGTGGCCGAGTGTGTC	WILDTYPE_SNP_INDIV__Antisense.flip.sense__chr11:27528316..27528430,+__175.1.1.0
ACTGGCCGCTTCACTGAGACCCACAGGAAATGACGACAGAAGGGCTGAGGTGGCGGGGCGGGGCCTAGGGGAAGCCGGAAAAGTGAGTACCGGCTAGTATCGCGAGATCAGGAAGGTGGCCGAGTGTGTCGGTACCTCTAGAGGTTCGTTTCAAGATCGGAAGAGCGTCG	WILDTYPE_SNP_INDIV	175.1.1.0.19	none	Antisense.flip.sense__chr11:27528316..27528430,+	Antisense.flip.sense__chr11:27528316..27528430,+,175.1	chr11	27528316	27528430	+	27528316	27528430	1	0	114	1	1	0	rs2242341	GGTTCGTTTCA	AGACCCACAGGAAATGACGACAGAAGGGCTGAGGTGGCGGGGCGGGGCCTAGGGGAAGCCGGAAAAGTGAGTACCGGCTAGTATCGCGAGATCAGGAAGGTGGCCGAGTGTGTC	WILDTYPE_SNP_INDIV__Antisense.flip.sense__chr11:27528316..27528430,+__175.1.1.0
ACTGGCCGCTTCACTGAGACCCACAGGAAATGACGACAGAAGGGCTGAGGTGGCGGGGCGGGGCCTAGGGGAAGCCGGAAAAGTGAGTACCGGCTAGTATCGCGAGATCAGGAAGGTGGCCGAGTGTGTCGGTACCTCTAGATTAGCGCGAGAAGATCGGAAGAGCGTCG	WILDTYPE_SNP_INDIV	175.1.1.0.20	none	Antisense.flip.sense__chr11:27528316..27528430,+	Antisense.flip.sense__chr11:27528316..27528430,+,175.1	chr11	27528316	27528430	+	27528316	27528430	1	0	114	1	1	0	rs2242341	TTAGCGCGAGA	AGACCCACAGGAAATGACGACAGAAGGGCTGAGGTGGCGGGGCGGGGCCTAGGGGAAGCCGGAAAAGTGAGTACCGGCTAGTATCGCGAGATCAGGAAGGTGGCCGAGTGTGTC	WILDTYPE_SNP_INDIV__Antisense.flip.sense__chr11:27528316..27528430,+__175.1.1.0
ACTGGCCGCTTCACTGAGACCCACAGGAAATGACGACAGAAGGGCTGAGGTGGCGGGGCGGGGCCTAGGGGAAGCCGGAAAAGTGAGTACCGGCTAGTATCGCGAGATCAGGAAGGTGGCCGAGTGTGTCGGTACCTCTAGATGTCGAACGGCAGATCGGAAGAGCGTCG	WILDTYPE_SNP_INDIV	175.1.1.0.21	none	Antisense.flip.sense__chr11:27528316..27528430,+	Antisense.flip.sense__chr11:27528316..27528430,+,175.1	chr11	27528316	27528430	+	27528316	27528430	1	0	114	1	1	0	rs2242341	TGTCGAACGGC	AGACCCACAGGAAATGACGACAGAAGGGCTGAGGTGGCGGGGCGGGGCCTAGGGGAAGCCGGAAAAGTGAGTACCGGCTAGTATCGCGAGATCAGGAAGGTGGCCGAGTGTGTC	WILDTYPE_SNP_INDIV__Antisense.flip.sense__chr11:27528316..27528430,+__175.1.1.0
ACTGGCCGCTTCACTGAGACCCACAGGAAATGACGACAGAAGGGCTGAGGTGGCGGGGCGGGGCCTAGGGGAAGCCGGAAAAGTGAGTACCGGCTAGTATCGCGAGATCAGGAAGGTGGCCGAGTGTGTCGGTACCTCTAGATAATTTACGGTAGATCGGAAGAGCGTCG	WILDTYPE_SNP_INDIV	175.1.1.0.22	none	Antisense.flip.sense__chr11:27528316..27528430,+	Antisense.flip.sense__chr11:27528316..27528430,+,175.1	chr11	27528316	27528430	+	27528316	27528430	1	0	114	1	1	0	rs2242341	TAATTTACGGT	AGACCCACAGGAAATGACGACAGAAGGGCTGAGGTGGCGGGGCGGGGCCTAGGGGAAGCCGGAAAAGTGAGTACCGGCTAGTATCGCGAGATCAGGAAGGTGGCCGAGTGTGTC	WILDTYPE_SNP_INDIV__Antisense.flip.sense__chr11:27528316..27528430,+__175.1.1.0
ACTGGCCGCTTCACTGAGACCCACAGGAAATGACGACAGAAGGGCTGAGGTGGCGGGGCGGGGCCTAGGGGAAGCCGGAAAAGTGAGTACCGGCTAGTATCGCGAGATCAGGAAGGTGGCCGAGTGTGTCGGTACCTCTAGAAGGAGTAACTTAGATCGGAAGAGCGTCG	WILDTYPE_SNP_INDIV	175.1.1.0.23	none	Antisense.flip.sense__chr11:27528316..27528430,+	Antisense.flip.sense__chr11:27528316..27528430,+,175.1	chr11	27528316	27528430	+	27528316	27528430	1	0	114	1	1	0	rs2242341	AGGAGTAACTT	AGACCCACAGGAAATGACGACAGAAGGGCTGAGGTGGCGGGGCGGGGCCTAGGGGAAGCCGGAAAAGTGAGTACCGGCTAGTATCGCGAGATCAGGAAGGTGGCCGAGTGTGTC	WILDTYPE_SNP_INDIV__Antisense.flip.sense__chr11:27528316..27528430,+__175.1.1.0
ACTGGCCGCTTCACTGAGACCCACAGGAAATGACGACAGAAGGGCTGAGGTGGCGGGGCGGGGCCTAGGGGAAGCCGGAAAAGTGAGTACCGGCTAGTATCGCGAGATCAGGAAGGTGGCCGAGTGTGTCGGTACCTCTAGATAGGATCTCGAAGATCGGAAGAGCGTCG	WILDTYPE_SNP_INDIV	175.1.1.0.24	none	Antisense.flip.sense__chr11:27528316..27528430,+	Antisense.flip.sense__chr11:27528316..27528430,+,175.1	chr11	27528316	27528430	+	27528316	27528430	1	0	114	1	1	0	rs2242341	TAGGATCTCGA	AGACCCACAGGAAATGACGACAGAAGGGCTGAGGTGGCGGGGCGGGGCCTAGGGGAAGCCGGAAAAGTGAGTACCGGCTAGTATCGCGAGATCAGGAAGGTGGCCGAGTGTGTC	WILDTYPE_SNP_INDIV__Antisense.flip.sense__chr11:27528316..27528430,+__175.1.1.0
ACTGGCCGCTTCACTGAGACCCACAGGAAATGACGACAGAAGGGCTGAGGTGGCGGGGCGGGGCCTAGGGGAAGCCGGAAAAGTGAGTACCGGCTAGTATCGCGAGATCAGGAAGGTGGCCGAGTGTGTCGGTACCTCTAGAACGTCGAATTGAGATCGGAAGAGCGTCG	WILDTYPE_SNP_INDIV	175.1.1.0.25	none	Antisense.flip.sense__chr11:27528316..27528430,+	Antisense.flip.sense__chr11:27528316..27528430,+,175.1	chr11	27528316	27528430	+	27528316	27528430	1	0	114	1	1	0	rs2242341	ACGTCGAATTG	AGACCCACAGGAAATGACGACAGAAGGGCTGAGGTGGCGGGGCGGGGCCTAGGGGAAGCCGGAAAAGTGAGTACCGGCTAGTATCGCGAGATCAGGAAGGTGGCCGAGTGTGTC	WILDTYPE_SNP_INDIV__Antisense.flip.sense__chr11:27528316..27528430,+__175.1.1.0
ACTGGCCGCTTCACTGAGACCCACAGGAAATGACGACAGAAGGGCTGAGGTGGCGGGGCGGGGCCTAGGGGAAGCCGGAAAAGTGAGTACCGGCTAGTATCGCGAGATCAGGAAGGTGGCCGAGTGTGTCGGTACCTCTAGACGCCGTCAGGCAGATCGGAAGAGCGTCG	WILDTYPE_SNP_INDIV	175.1.1.0.26	none	Antisense.flip.sense__chr11:27528316..27528430,+	Antisense.flip.sense__chr11:27528316..27528430,+,175.1	chr11	27528316	27528430	+	27528316	27528430	1	0	114	1	1	0	rs2242341	CGCCGTCAGGC	AGACCCACAGGAAATGACGACAGAAGGGCTGAGGTGGCGGGGCGGGGCCTAGGGGAAGCCGGAAAAGTGAGTACCGGCTAGTATCGCGAGATCAGGAAGGTGGCCGAGTGTGTC	WILDTYPE_SNP_INDIV__Antisense.flip.sense__chr11:27528316..27528430,+__175.1.1.0
ACTGGCCGCTTCACTGAGACCCACAGGAAATGACGACAGAAGGGCTGAGGTGGCGGGGCGGGGCCTAGGGGAAGCCGGAAAAGTGAGTACCGGCTAGTATCGCGAGATCAGGAAGGTGGCCGAGTGTGTCGGTACCTCTAGACCTATCTCGAGAGATCGGAAGAGCGTCG	WILDTYPE_SNP_INDIV	175.1.1.0.27	none	Antisense.flip.sense__chr11:27528316..27528430,+	Antisense.flip.sense__chr11:27528316..27528430,+,175.1	chr11	27528316	27528430	+	27528316	27528430	1	0	114	1	1	0	rs2242341	CCTATCTCGAG	AGACCCACAGGAAATGACGACAGAAGGGCTGAGGTGGCGGGGCGGGGCCTAGGGGAAGCCGGAAAAGTGAGTACCGGCTAGTATCGCGAGATCAGGAAGGTGGCCGAGTGTGTC	WILDTYPE_SNP_INDIV__Antisense.flip.sense__chr11:27528316..27528430,+__175.1.1.0
ACTGGCCGCTTCACTGAGACCCACAGGAAATGACGACAGAAGGGCTGAGGTGGCGGGGCGGGGCCTAGGGGAAGCCGGAAAAGTGAGTACCGGCTAGTATCGCGAGATCAGGAAGGTGGCCGAGTGTGTCGGTACCTCTAGATAACGTACGAGAGATCGGAAGAGCGTCG	WILDTYPE_SNP_INDIV	175.1.1.0.28	none	Antisense.flip.sense__chr11:27528316..27528430,+	Antisense.flip.sense__chr11:27528316..27528430,+,175.1	chr11	27528316	27528430	+	27528316	27528430	1	0	114	1	1	0	rs2242341	TAACGTACGAG	AGACCCACAGGAAATGACGACAGAAGGGCTGAGGTGGCGGGGCGGGGCCTAGGGGAAGCCGGAAAAGTGAGTACCGGCTAGTATCGCGAGATCAGGAAGGTGGCCGAGTGTGTC	WILDTYPE_SNP_INDIV__Antisense.flip.sense__chr11:27528316..27528430,+__175.1.1.0
ACTGGCCGCTTCACTGAGACCCACAGGAAATGACGACAGAAGGGCTGAGGTGGCGGGGCGGGGCCTAGGGGAAGCCGGAAAAGTGAGTACCGGCTAGTATCGCGAGATCAGGAAGGTGGCCGAGTGTGTCGGTACCTCTAGAAATTTAACGTCAGATCGGAAGAGCGTCG	WILDTYPE_SNP_INDIV	175.1.1.0.29	none	Antisense.flip.sense__chr11:27528316..27528430,+	Antisense.flip.sense__chr11:27528316..27528430,+,175.1	chr11	27528316	27528430	+	27528316	27528430	1	0	114	1	1	0	rs2242341	AATTTAACGTC	AGACCCACAGGAAATGACGACAGAAGGGCTGAGGTGGCGGGGCGGGGCCTAGGGGAAGCCGGAAAAGTGAGTACCGGCTAGTATCGCGAGATCAGGAAGGTGGCCGAGTGTGTC	WILDTYPE_SNP_INDIV__Antisense.flip.sense__chr11:27528316..27528430,+__175.1.1.0
ACTGGCCGCTTCACTGAGACCCACAGGAAATGACGACAGAAGGGCTGAGGTGGCGGGGCGGGGCCTAGGGGAAGCCGGAAAAGTGAGTACCGGCTAGTATCGCGAGATCAGGAAGGTGGCCGAGTGTGTCGGTACCTCTAGACGCCTAATAGAAGATCGGAAGAGCGTCG	WILDTYPE_SNP_INDIV	175.1.1.0.30	none	Antisense.flip.sense__chr11:27528316..27528430,+	Antisense.flip.sense__chr11:27528316..27528430,+,175.1	chr11	27528316	27528430	+	27528316	27528430	1	0	114	1	1	0	rs2242341	CGCCTAATAGA	AGACCCACAGGAAATGACGACAGAAGGGCTGAGGTGGCGGGGCGGGGCCTAGGGGAAGCCGGAAAAGTGAGTACCGGCTAGTATCGCGAGATCAGGAAGGTGGCCGAGTGTGTC	WILDTYPE_SNP_INDIV__Antisense.flip.sense__chr11:27528316..27528430,+__175.1.1.0
ACTGGCCGCTTCACTGAGACCCACAGGAAATGACGACAGAAGGGCTGAGGTGGCGGGGCGGGGCCTAGGGGAAGCCGGAAAAGTGAGTACCGGCTAGTATCGCGAGATCAGGAAGGTGGCCGAGTGTGTCGGTACCTCTAGACCTTTGCGGGAAGATCGGAAGAGCGTCG	WILDTYPE_SNP_INDIV	175.1.1.0.31	none	Antisense.flip.sense__chr11:27528316..27528430,+	Antisense.flip.sense__chr11:27528316..27528430,+,175.1	chr11	27528316	27528430	+	27528316	27528430	1	0	114	1	1	0	rs2242341	CCTTTGCGGGA	AGACCCACAGGAAATGACGACAGAAGGGCTGAGGTGGCGGGGCGGGGCCTAGGGGAAGCCGGAAAAGTGAGTACCGGCTAGTATCGCGAGATCAGGAAGGTGGCCGAGTGTGTC	WILDTYPE_SNP_INDIV__Antisense.flip.sense__chr11:27528316..27528430,+__175.1.1.0
ACTGGCCGCTTCACTGAGACCCACAGGAAATGACGACAGAAGGGCTGAGGTGGCGGGGCGGGGCCTAGGGGAAGCCGGAAAAGTGAGTACCGGCTAGTATCGCGAGATCAGGAAGGTGGCCGAGTGTGTCGGTACCTCTAGATTTCGTTATACAGATCGGAAGAGCGTCG	WILDTYPE_SNP_INDIV	175.1.1.0.32	none	Antisense.flip.sense__chr11:27528316..27528430,+	Antisense.flip.sense__chr11:27528316..27528430,+,175.1	chr11	27528316	27528430	+	27528316	27528430	1	0	114	1	1	0	rs2242341	TTTCGTTATAC	AGACCCACAGGAAATGACGACAGAAGGGCTGAGGTGGCGGGGCGGGGCCTAGGGGAAGCCGGAAAAGTGAGTACCGGCTAGTATCGCGAGATCAGGAAGGTGGCCGAGTGTGTC	WILDTYPE_SNP_INDIV__Antisense.flip.sense__chr11:27528316..27528430,+__175.1.1.0
ACTGGCCGCTTCACTGAACTATTGTTTTCCTCTTCTGACTCATCTTTGAATCAGTAAATTAAATATGTATAACTTGTGAAGATTTCATTTTTATTAAGGCAAGGTGCTTTGCTGAGCAATGTCAAGATTTGGTACCTCTAGAAGTAGTAGTACAGATCGGAAGAGCGTCG	WILDTYPE	176.1.0.0.1	none	Lincrna.noflip.NA__chr11:28724067..28724181,+	Lincrna.noflip.NA__chr11:28724067..28724181,+,176.1	chr11	28724067	28724181	+	28724067	28724181	1	0	114	1	1	0	none	AGTAGTAGTAC	AACTATTGTTTTCCTCTTCTGACTCATCTTTGAATCAGTAAATTAAATATGTATAACTTGTGAAGATTTCATTTTTATTAAGGCAAGGTGCTTTGCTGAGCAATGTCAAGATTT	WILDTYPE__Lincrna.noflip.NA__chr11:28724067..28724181,+__176.1.0.0
ACTGGCCGCTTCACTGAACTATTGTTTTCCTCTTCTGACTCATCTTTGAATCAGTAAATTAAATATGTATAACTTGTGAAGATTTCATTTTTATTAAGGCAAGGTGCTTTGCTGAGCAATGTCAAGATTTGGTACCTCTAGATTATACGCGCAAGATCGGAAGAGCGTCG	WILDTYPE	176.1.0.0.2	none	Lincrna.noflip.NA__chr11:28724067..28724181,+	Lincrna.noflip.NA__chr11:28724067..28724181,+,176.1	chr11	28724067	28724181	+	28724067	28724181	1	0	114	1	1	0	none	TTATACGCGCA	AACTATTGTTTTCCTCTTCTGACTCATCTTTGAATCAGTAAATTAAATATGTATAACTTGTGAAGATTTCATTTTTATTAAGGCAAGGTGCTTTGCTGAGCAATGTCAAGATTT	WILDTYPE__Lincrna.noflip.NA__chr11:28724067..28724181,+__176.1.0.0
ACTGGCCGCTTCACTGAACTATTGTTTTCCTCTTCTGACTCATCTTTGAATCAGTAAATTAAATATGTATAACTTGTGAAGATTTCATTTTTATTAAGGCAAGGTGCTTTGCTGAGCAATGTCAAGATTTGGTACCTCTAGAAATACGAGCGAAGATCGGAAGAGCGTCG	WILDTYPE	176.1.0.0.3	none	Lincrna.noflip.NA__chr11:28724067..28724181,+	Lincrna.noflip.NA__chr11:28724067..28724181,+,176.1	chr11	28724067	28724181	+	28724067	28724181	1	0	114	1	1	0	none	AATACGAGCGA	AACTATTGTTTTCCTCTTCTGACTCATCTTTGAATCAGTAAATTAAATATGTATAACTTGTGAAGATTTCATTTTTATTAAGGCAAGGTGCTTTGCTGAGCAATGTCAAGATTT	WILDTYPE__Lincrna.noflip.NA__chr11:28724067..28724181,+__176.1.0.0
ACTGGCCGCTTCACTGAACTATTGTTTTCCTCTTCTGACTCATCTTTGAATCAGTAAATTAAATATGTATAACTTGTGAAGATTTCATTTTTATTAAGGCAAGGTGCTTTGCTGAGCAATGTCAAGATTTGGTACCTCTAGAGGGCAAGATTAAGATCGGAAGAGCGTCG	WILDTYPE	176.1.0.0.4	none	Lincrna.noflip.NA__chr11:28724067..28724181,+	Lincrna.noflip.NA__chr11:28724067..28724181,+,176.1	chr11	28724067	28724181	+	28724067	28724181	1	0	114	1	1	0	none	GGGCAAGATTA	AACTATTGTTTTCCTCTTCTGACTCATCTTTGAATCAGTAAATTAAATATGTATAACTTGTGAAGATTTCATTTTTATTAAGGCAAGGTGCTTTGCTGAGCAATGTCAAGATTT	WILDTYPE__Lincrna.noflip.NA__chr11:28724067..28724181,+__176.1.0.0
ACTGGCCGCTTCACTGAACTATTGTTTTCCTCTTCTGACTCATCTTTGAATCAGTAAATTAAATATGTATAACTTGTGAAGATTTCATTTTTATTAAGGCAAGGTGCTTTGCTGAGCAATGTCAAGATTTGGTACCTCTAGAGTACTTAGGCTAGATCGGAAGAGCGTCG	WILDTYPE	176.1.0.0.5	none	Lincrna.noflip.NA__chr11:28724067..28724181,+	Lincrna.noflip.NA__chr11:28724067..28724181,+,176.1	chr11	28724067	28724181	+	28724067	28724181	1	0	114	1	1	0	none	GTACTTAGGCT	AACTATTGTTTTCCTCTTCTGACTCATCTTTGAATCAGTAAATTAAATATGTATAACTTGTGAAGATTTCATTTTTATTAAGGCAAGGTGCTTTGCTGAGCAATGTCAAGATTT	WILDTYPE__Lincrna.noflip.NA__chr11:28724067..28724181,+__176.1.0.0
ACTGGCCGCTTCACTGAACTATTGTTTTCCTCTTCTGACTCATCTTTGAATCAGTAAATTAAATATGTATAACTTGTGAAGATTTCATTTTTATTAAGGCAAGGTGCTTTGCTGAGCAATGTCAAGATTTGGTACCTCTAGACGCGGTAGCTTAGATCGGAAGAGCGTCG	WILDTYPE	176.1.0.0.6	none	Lincrna.noflip.NA__chr11:28724067..28724181,+	Lincrna.noflip.NA__chr11:28724067..28724181,+,176.1	chr11	28724067	28724181	+	28724067	28724181	1	0	114	1	1	0	none	CGCGGTAGCTT	AACTATTGTTTTCCTCTTCTGACTCATCTTTGAATCAGTAAATTAAATATGTATAACTTGTGAAGATTTCATTTTTATTAAGGCAAGGTGCTTTGCTGAGCAATGTCAAGATTT	WILDTYPE__Lincrna.noflip.NA__chr11:28724067..28724181,+__176.1.0.0
ACTGGCCGCTTCACTGAACTATTGTTTTCCTCTTCTGACTCATCTTTGAATCAGTAAATTAAATATGTATAACTTGTGAAGATTTCATTTTTATTAAGGCAAGGTGCTTTGCTGAGCAATGTCAAGATTTGGTACCTCTAGACGGCGTATCTCAGATCGGAAGAGCGTCG	WILDTYPE	176.1.0.0.7	none	Lincrna.noflip.NA__chr11:28724067..28724181,+	Lincrna.noflip.NA__chr11:28724067..28724181,+,176.1	chr11	28724067	28724181	+	28724067	28724181	1	0	114	1	1	0	none	CGGCGTATCTC	AACTATTGTTTTCCTCTTCTGACTCATCTTTGAATCAGTAAATTAAATATGTATAACTTGTGAAGATTTCATTTTTATTAAGGCAAGGTGCTTTGCTGAGCAATGTCAAGATTT	WILDTYPE__Lincrna.noflip.NA__chr11:28724067..28724181,+__176.1.0.0
ACTGGCCGCTTCACTGAACTATTGTTTTCCTCTTCTGACTCATCTTTGAATCAGTAAATTAAATATGTATAACTTGTGAAGATTTCATTTTTATTAAGGCAAGGTGCTTTGCTGAGCAATGTCAAGATTTGGTACCTCTAGAATGCGAATCGGAGATCGGAAGAGCGTCG	WILDTYPE	176.1.0.0.8	none	Lincrna.noflip.NA__chr11:28724067..28724181,+	Lincrna.noflip.NA__chr11:28724067..28724181,+,176.1	chr11	28724067	28724181	+	28724067	28724181	1	0	114	1	1	0	none	ATGCGAATCGG	AACTATTGTTTTCCTCTTCTGACTCATCTTTGAATCAGTAAATTAAATATGTATAACTTGTGAAGATTTCATTTTTATTAAGGCAAGGTGCTTTGCTGAGCAATGTCAAGATTT	WILDTYPE__Lincrna.noflip.NA__chr11:28724067..28724181,+__176.1.0.0
ACTGGCCGCTTCACTGAACTATTGTTTTCCTCTTCTGACTCATCTTTGAATCAGTAAATTAAATATGTATAACTTGTGAAGATTTCATTTTTATTAAGGCAAGGTGCTTTGCTGAGCAATGTCAAGATTTGGTACCTCTAGATAATTTAGCGGAGATCGGAAGAGCGTCG	WILDTYPE	176.1.0.0.9	none	Lincrna.noflip.NA__chr11:28724067..28724181,+	Lincrna.noflip.NA__chr11:28724067..28724181,+,176.1	chr11	28724067	28724181	+	28724067	28724181	1	0	114	1	1	0	none	TAATTTAGCGG	AACTATTGTTTTCCTCTTCTGACTCATCTTTGAATCAGTAAATTAAATATGTATAACTTGTGAAGATTTCATTTTTATTAAGGCAAGGTGCTTTGCTGAGCAATGTCAAGATTT	WILDTYPE__Lincrna.noflip.NA__chr11:28724067..28724181,+__176.1.0.0
ACTGGCCGCTTCACTGAACTATTGTTTTCCTCTTCTGACTCATCTTTGAATCAGTAAATTAAATATGTATAACTTGTGAAGATTTCATTTTTATTAAGGCAAGGTGCTTTGCTGAGCAATGTCAAGATTTGGTACCTCTAGAACGGTGTAAAGAGATCGGAAGAGCGTCG	WILDTYPE	176.1.0.0.10	none	Lincrna.noflip.NA__chr11:28724067..28724181,+	Lincrna.noflip.NA__chr11:28724067..28724181,+,176.1	chr11	28724067	28724181	+	28724067	28724181	1	0	114	1	1	0	none	ACGGTGTAAAG	AACTATTGTTTTCCTCTTCTGACTCATCTTTGAATCAGTAAATTAAATATGTATAACTTGTGAAGATTTCATTTTTATTAAGGCAAGGTGCTTTGCTGAGCAATGTCAAGATTT	WILDTYPE__Lincrna.noflip.NA__chr11:28724067..28724181,+__176.1.0.0
ACTGGCCGCTTCACTGAACTATTGTTTTCCTCTTCTGACTCATCTTTGAATCAGTAAATTAAATATGTATAACTTGTGAAGATTTCATTTTTATTAAGGCAAGGTGCTTTGCTGAGCAATGTCAAGATTTGGTACCTCTAGAGGCGATTAAACAGATCGGAAGAGCGTCG	WILDTYPE	176.1.0.0.11	none	Lincrna.noflip.NA__chr11:28724067..28724181,+	Lincrna.noflip.NA__chr11:28724067..28724181,+,176.1	chr11	28724067	28724181	+	28724067	28724181	1	0	114	1	1	0	none	GGCGATTAAAC	AACTATTGTTTTCCTCTTCTGACTCATCTTTGAATCAGTAAATTAAATATGTATAACTTGTGAAGATTTCATTTTTATTAAGGCAAGGTGCTTTGCTGAGCAATGTCAAGATTT	WILDTYPE__Lincrna.noflip.NA__chr11:28724067..28724181,+__176.1.0.0
ACTGGCCGCTTCACTGAACTATTGTTTTCCTCTTCTGACTCATCTTTGAATCAGTAAATTAAATATGTATAACTTGTGAAGATTTCATTTTTATTAAGGCAAGGTGCTTTGCTGAGCAATGTCAAGATTTGGTACCTCTAGAGGCTAACAAGTAGATCGGAAGAGCGTCG	WILDTYPE	176.1.0.0.12	none	Lincrna.noflip.NA__chr11:28724067..28724181,+	Lincrna.noflip.NA__chr11:28724067..28724181,+,176.1	chr11	28724067	28724181	+	28724067	28724181	1	0	114	1	1	0	none	GGCTAACAAGT	AACTATTGTTTTCCTCTTCTGACTCATCTTTGAATCAGTAAATTAAATATGTATAACTTGTGAAGATTTCATTTTTATTAAGGCAAGGTGCTTTGCTGAGCAATGTCAAGATTT	WILDTYPE__Lincrna.noflip.NA__chr11:28724067..28724181,+__176.1.0.0
ACTGGCCGCTTCACTGAACTATTGTTTTCCTCTTCTGACTCATCTTTGAATCAGTAAATTAAATATGTATAACTTGTGAAGATTTCATTTTTATTAAGGCAAGGTGCTTTGCTGAGCAATGTCAAGATTTGGTACCTCTAGAGGAGATGCGAAAGATCGGAAGAGCGTCG	WILDTYPE	176.1.0.0.13	none	Lincrna.noflip.NA__chr11:28724067..28724181,+	Lincrna.noflip.NA__chr11:28724067..28724181,+,176.1	chr11	28724067	28724181	+	28724067	28724181	1	0	114	1	1	0	none	GGAGATGCGAA	AACTATTGTTTTCCTCTTCTGACTCATCTTTGAATCAGTAAATTAAATATGTATAACTTGTGAAGATTTCATTTTTATTAAGGCAAGGTGCTTTGCTGAGCAATGTCAAGATTT	WILDTYPE__Lincrna.noflip.NA__chr11:28724067..28724181,+__176.1.0.0
ACTGGCCGCTTCACTGAACTATTGTTTTCCTCTTCTGACTCATCTTTGAATCAGTAAATTAAATATGTATAACTTGTGAAGATTTCATTTTTATTAAGGCAAGGTGCTTTGCTGAGCAATGTCAAGATTTGGTACCTCTAGAAGTTACGCGGTAGATCGGAAGAGCGTCG	WILDTYPE	176.1.0.0.14	none	Lincrna.noflip.NA__chr11:28724067..28724181,+	Lincrna.noflip.NA__chr11:28724067..28724181,+,176.1	chr11	28724067	28724181	+	28724067	28724181	1	0	114	1	1	0	none	AGTTACGCGGT	AACTATTGTTTTCCTCTTCTGACTCATCTTTGAATCAGTAAATTAAATATGTATAACTTGTGAAGATTTCATTTTTATTAAGGCAAGGTGCTTTGCTGAGCAATGTCAAGATTT	WILDTYPE__Lincrna.noflip.NA__chr11:28724067..28724181,+__176.1.0.0
ACTGGCCGCTTCACTGAACTATTGTTTTCCTCTTCTGACTCATCTTTGAATCAGTAAATTAAATATGTATAACTTGTGAAGATTTCATTTTTATTAAGGCAAGGTGCTTTGCTGAGCAATGTCAAGATTTGGTACCTCTAGATATATGCTACGAGATCGGAAGAGCGTCG	WILDTYPE	176.1.0.0.15	none	Lincrna.noflip.NA__chr11:28724067..28724181,+	Lincrna.noflip.NA__chr11:28724067..28724181,+,176.1	chr11	28724067	28724181	+	28724067	28724181	1	0	114	1	1	0	none	TATATGCTACG	AACTATTGTTTTCCTCTTCTGACTCATCTTTGAATCAGTAAATTAAATATGTATAACTTGTGAAGATTTCATTTTTATTAAGGCAAGGTGCTTTGCTGAGCAATGTCAAGATTT	WILDTYPE__Lincrna.noflip.NA__chr11:28724067..28724181,+__176.1.0.0
ACTGGCCGCTTCACTGCATGGCGGCTTCCTGGACCCGCGCCCAATTTTCGCTTCCGGGATGGAAGCTACGTCATTTCCCCCTCTGTTGCCCTAGCGCCCCTTGGAAGCCAAGAATATGAGGAAGTCTTCTGGTACCTCTAGAGATTGAACCTTAGATCGGAAGAGCGTCG	WILDTYPE	177.1.0.0.1	none	Lincrna.noflip.NA__chr11:45376959..45377073,+	Lincrna.noflip.NA__chr11:45376959..45377073,+,177.1	chr11	45376959	45377073	+	45376959	45377073	1	0	114	1	1	0	none	GATTGAACCTT	CATGGCGGCTTCCTGGACCCGCGCCCAATTTTCGCTTCCGGGATGGAAGCTACGTCATTTCCCCCTCTGTTGCCCTAGCGCCCCTTGGAAGCCAAGAATATGAGGAAGTCTTCT	WILDTYPE__Lincrna.noflip.NA__chr11:45376959..45377073,+__177.1.0.0
ACTGGCCGCTTCACTGCATGGCGGCTTCCTGGACCCGCGCCCAATTTTCGCTTCCGGGATGGAAGCTACGTCATTTCCCCCTCTGTTGCCCTAGCGCCCCTTGGAAGCCAAGAATATGAGGAAGTCTTCTGGTACCTCTAGATTAGTAAACGGAGATCGGAAGAGCGTCG	WILDTYPE	177.1.0.0.2	none	Lincrna.noflip.NA__chr11:45376959..45377073,+	Lincrna.noflip.NA__chr11:45376959..45377073,+,177.1	chr11	45376959	45377073	+	45376959	45377073	1	0	114	1	1	0	none	TTAGTAAACGG	CATGGCGGCTTCCTGGACCCGCGCCCAATTTTCGCTTCCGGGATGGAAGCTACGTCATTTCCCCCTCTGTTGCCCTAGCGCCCCTTGGAAGCCAAGAATATGAGGAAGTCTTCT	WILDTYPE__Lincrna.noflip.NA__chr11:45376959..45377073,+__177.1.0.0
ACTGGCCGCTTCACTGCATGGCGGCTTCCTGGACCCGCGCCCAATTTTCGCTTCCGGGATGGAAGCTACGTCATTTCCCCCTCTGTTGCCCTAGCGCCCCTTGGAAGCCAAGAATATGAGGAAGTCTTCTGGTACCTCTAGAAAACCGACTTGAGATCGGAAGAGCGTCG	WILDTYPE	177.1.0.0.3	none	Lincrna.noflip.NA__chr11:45376959..45377073,+	Lincrna.noflip.NA__chr11:45376959..45377073,+,177.1	chr11	45376959	45377073	+	45376959	45377073	1	0	114	1	1	0	none	AAACCGACTTG	CATGGCGGCTTCCTGGACCCGCGCCCAATTTTCGCTTCCGGGATGGAAGCTACGTCATTTCCCCCTCTGTTGCCCTAGCGCCCCTTGGAAGCCAAGAATATGAGGAAGTCTTCT	WILDTYPE__Lincrna.noflip.NA__chr11:45376959..45377073,+__177.1.0.0
ACTGGCCGCTTCACTGCATGGCGGCTTCCTGGACCCGCGCCCAATTTTCGCTTCCGGGATGGAAGCTACGTCATTTCCCCCTCTGTTGCCCTAGCGCCCCTTGGAAGCCAAGAATATGAGGAAGTCTTCTGGTACCTCTAGATAATAGCGAATAGATCGGAAGAGCGTCG	WILDTYPE	177.1.0.0.4	none	Lincrna.noflip.NA__chr11:45376959..45377073,+	Lincrna.noflip.NA__chr11:45376959..45377073,+,177.1	chr11	45376959	45377073	+	45376959	45377073	1	0	114	1	1	0	none	TAATAGCGAAT	CATGGCGGCTTCCTGGACCCGCGCCCAATTTTCGCTTCCGGGATGGAAGCTACGTCATTTCCCCCTCTGTTGCCCTAGCGCCCCTTGGAAGCCAAGAATATGAGGAAGTCTTCT	WILDTYPE__Lincrna.noflip.NA__chr11:45376959..45377073,+__177.1.0.0
ACTGGCCGCTTCACTGCATGGCGGCTTCCTGGACCCGCGCCCAATTTTCGCTTCCGGGATGGAAGCTACGTCATTTCCCCCTCTGTTGCCCTAGCGCCCCTTGGAAGCCAAGAATATGAGGAAGTCTTCTGGTACCTCTAGAGTCACTTAATCAGATCGGAAGAGCGTCG	WILDTYPE	177.1.0.0.5	none	Lincrna.noflip.NA__chr11:45376959..45377073,+	Lincrna.noflip.NA__chr11:45376959..45377073,+,177.1	chr11	45376959	45377073	+	45376959	45377073	1	0	114	1	1	0	none	GTCACTTAATC	CATGGCGGCTTCCTGGACCCGCGCCCAATTTTCGCTTCCGGGATGGAAGCTACGTCATTTCCCCCTCTGTTGCCCTAGCGCCCCTTGGAAGCCAAGAATATGAGGAAGTCTTCT	WILDTYPE__Lincrna.noflip.NA__chr11:45376959..45377073,+__177.1.0.0
ACTGGCCGCTTCACTGCATGGCGGCTTCCTGGACCCGCGCCCAATTTTCGCTTCCGGGATGGAAGCTACGTCATTTCCCCCTCTGTTGCCCTAGCGCCCCTTGGAAGCCAAGAATATGAGGAAGTCTTCTGGTACCTCTAGATATCAATACGCAGATCGGAAGAGCGTCG	WILDTYPE	177.1.0.0.6	none	Lincrna.noflip.NA__chr11:45376959..45377073,+	Lincrna.noflip.NA__chr11:45376959..45377073,+,177.1	chr11	45376959	45377073	+	45376959	45377073	1	0	114	1	1	0	none	TATCAATACGC	CATGGCGGCTTCCTGGACCCGCGCCCAATTTTCGCTTCCGGGATGGAAGCTACGTCATTTCCCCCTCTGTTGCCCTAGCGCCCCTTGGAAGCCAAGAATATGAGGAAGTCTTCT	WILDTYPE__Lincrna.noflip.NA__chr11:45376959..45377073,+__177.1.0.0
ACTGGCCGCTTCACTGCATGGCGGCTTCCTGGACCCGCGCCCAATTTTCGCTTCCGGGATGGAAGCTACGTCATTTCCCCCTCTGTTGCCCTAGCGCCCCTTGGAAGCCAAGAATATGAGGAAGTCTTCTGGTACCTCTAGATGACCGGATGTAGATCGGAAGAGCGTCG	WILDTYPE	177.1.0.0.7	none	Lincrna.noflip.NA__chr11:45376959..45377073,+	Lincrna.noflip.NA__chr11:45376959..45377073,+,177.1	chr11	45376959	45377073	+	45376959	45377073	1	0	114	1	1	0	none	TGACCGGATGT	CATGGCGGCTTCCTGGACCCGCGCCCAATTTTCGCTTCCGGGATGGAAGCTACGTCATTTCCCCCTCTGTTGCCCTAGCGCCCCTTGGAAGCCAAGAATATGAGGAAGTCTTCT	WILDTYPE__Lincrna.noflip.NA__chr11:45376959..45377073,+__177.1.0.0
ACTGGCCGCTTCACTGCATGGCGGCTTCCTGGACCCGCGCCCAATTTTCGCTTCCGGGATGGAAGCTACGTCATTTCCCCCTCTGTTGCCCTAGCGCCCCTTGGAAGCCAAGAATATGAGGAAGTCTTCTGGTACCTCTAGAGAACGTGAGGGAGATCGGAAGAGCGTCG	WILDTYPE	177.1.0.0.8	none	Lincrna.noflip.NA__chr11:45376959..45377073,+	Lincrna.noflip.NA__chr11:45376959..45377073,+,177.1	chr11	45376959	45377073	+	45376959	45377073	1	0	114	1	1	0	none	GAACGTGAGGG	CATGGCGGCTTCCTGGACCCGCGCCCAATTTTCGCTTCCGGGATGGAAGCTACGTCATTTCCCCCTCTGTTGCCCTAGCGCCCCTTGGAAGCCAAGAATATGAGGAAGTCTTCT	WILDTYPE__Lincrna.noflip.NA__chr11:45376959..45377073,+__177.1.0.0
ACTGGCCGCTTCACTGCATGGCGGCTTCCTGGACCCGCGCCCAATTTTCGCTTCCGGGATGGAAGCTACGTCATTTCCCCCTCTGTTGCCCTAGCGCCCCTTGGAAGCCAAGAATATGAGGAAGTCTTCTGGTACCTCTAGAATGCTCGAAATAGATCGGAAGAGCGTCG	WILDTYPE	177.1.0.0.9	none	Lincrna.noflip.NA__chr11:45376959..45377073,+	Lincrna.noflip.NA__chr11:45376959..45377073,+,177.1	chr11	45376959	45377073	+	45376959	45377073	1	0	114	1	1	0	none	ATGCTCGAAAT	CATGGCGGCTTCCTGGACCCGCGCCCAATTTTCGCTTCCGGGATGGAAGCTACGTCATTTCCCCCTCTGTTGCCCTAGCGCCCCTTGGAAGCCAAGAATATGAGGAAGTCTTCT	WILDTYPE__Lincrna.noflip.NA__chr11:45376959..45377073,+__177.1.0.0
ACTGGCCGCTTCACTGCATGGCGGCTTCCTGGACCCGCGCCCAATTTTCGCTTCCGGGATGGAAGCTACGTCATTTCCCCCTCTGTTGCCCTAGCGCCCCTTGGAAGCCAAGAATATGAGGAAGTCTTCTGGTACCTCTAGAGGATCTCGAAAAGATCGGAAGAGCGTCG	WILDTYPE	177.1.0.0.10	none	Lincrna.noflip.NA__chr11:45376959..45377073,+	Lincrna.noflip.NA__chr11:45376959..45377073,+,177.1	chr11	45376959	45377073	+	45376959	45377073	1	0	114	1	1	0	none	GGATCTCGAAA	CATGGCGGCTTCCTGGACCCGCGCCCAATTTTCGCTTCCGGGATGGAAGCTACGTCATTTCCCCCTCTGTTGCCCTAGCGCCCCTTGGAAGCCAAGAATATGAGGAAGTCTTCT	WILDTYPE__Lincrna.noflip.NA__chr11:45376959..45377073,+__177.1.0.0
ACTGGCCGCTTCACTGCATGGCGGCTTCCTGGACCCGCGCCCAATTTTCGCTTCCGGGATGGAAGCTACGTCATTTCCCCCTCTGTTGCCCTAGCGCCCCTTGGAAGCCAAGAATATGAGGAAGTCTTCTGGTACCTCTAGAAAATCGAAATAAGATCGGAAGAGCGTCG	WILDTYPE	177.1.0.0.11	none	Lincrna.noflip.NA__chr11:45376959..45377073,+	Lincrna.noflip.NA__chr11:45376959..45377073,+,177.1	chr11	45376959	45377073	+	45376959	45377073	1	0	114	1	1	0	none	AAATCGAAATA	CATGGCGGCTTCCTGGACCCGCGCCCAATTTTCGCTTCCGGGATGGAAGCTACGTCATTTCCCCCTCTGTTGCCCTAGCGCCCCTTGGAAGCCAAGAATATGAGGAAGTCTTCT	WILDTYPE__Lincrna.noflip.NA__chr11:45376959..45377073,+__177.1.0.0
ACTGGCCGCTTCACTGCATGGCGGCTTCCTGGACCCGCGCCCAATTTTCGCTTCCGGGATGGAAGCTACGTCATTTCCCCCTCTGTTGCCCTAGCGCCCCTTGGAAGCCAAGAATATGAGGAAGTCTTCTGGTACCTCTAGATTAATCGGGCAAGATCGGAAGAGCGTCG	WILDTYPE	177.1.0.0.12	none	Lincrna.noflip.NA__chr11:45376959..45377073,+	Lincrna.noflip.NA__chr11:45376959..45377073,+,177.1	chr11	45376959	45377073	+	45376959	45377073	1	0	114	1	1	0	none	TTAATCGGGCA	CATGGCGGCTTCCTGGACCCGCGCCCAATTTTCGCTTCCGGGATGGAAGCTACGTCATTTCCCCCTCTGTTGCCCTAGCGCCCCTTGGAAGCCAAGAATATGAGGAAGTCTTCT	WILDTYPE__Lincrna.noflip.NA__chr11:45376959..45377073,+__177.1.0.0
ACTGGCCGCTTCACTGCATGGCGGCTTCCTGGACCCGCGCCCAATTTTCGCTTCCGGGATGGAAGCTACGTCATTTCCCCCTCTGTTGCCCTAGCGCCCCTTGGAAGCCAAGAATATGAGGAAGTCTTCTGGTACCTCTAGACGACCGGATAAAGATCGGAAGAGCGTCG	WILDTYPE	177.1.0.0.13	none	Lincrna.noflip.NA__chr11:45376959..45377073,+	Lincrna.noflip.NA__chr11:45376959..45377073,+,177.1	chr11	45376959	45377073	+	45376959	45377073	1	0	114	1	1	0	none	CGACCGGATAA	CATGGCGGCTTCCTGGACCCGCGCCCAATTTTCGCTTCCGGGATGGAAGCTACGTCATTTCCCCCTCTGTTGCCCTAGCGCCCCTTGGAAGCCAAGAATATGAGGAAGTCTTCT	WILDTYPE__Lincrna.noflip.NA__chr11:45376959..45377073,+__177.1.0.0
ACTGGCCGCTTCACTGCATGGCGGCTTCCTGGACCCGCGCCCAATTTTCGCTTCCGGGATGGAAGCTACGTCATTTCCCCCTCTGTTGCCCTAGCGCCCCTTGGAAGCCAAGAATATGAGGAAGTCTTCTGGTACCTCTAGATTTATGACATGAGATCGGAAGAGCGTCG	WILDTYPE	177.1.0.0.14	none	Lincrna.noflip.NA__chr11:45376959..45377073,+	Lincrna.noflip.NA__chr11:45376959..45377073,+,177.1	chr11	45376959	45377073	+	45376959	45377073	1	0	114	1	1	0	none	TTTATGACATG	CATGGCGGCTTCCTGGACCCGCGCCCAATTTTCGCTTCCGGGATGGAAGCTACGTCATTTCCCCCTCTGTTGCCCTAGCGCCCCTTGGAAGCCAAGAATATGAGGAAGTCTTCT	WILDTYPE__Lincrna.noflip.NA__chr11:45376959..45377073,+__177.1.0.0
ACTGGCCGCTTCACTGCATGGCGGCTTCCTGGACCCGCGCCCAATTTTCGCTTCCGGGATGGAAGCTACGTCATTTCCCCCTCTGTTGCCCTAGCGCCCCTTGGAAGCCAAGAATATGAGGAAGTCTTCTGGTACCTCTAGATAAACAAGTATAGATCGGAAGAGCGTCG	WILDTYPE	177.1.0.0.15	none	Lincrna.noflip.NA__chr11:45376959..45377073,+	Lincrna.noflip.NA__chr11:45376959..45377073,+,177.1	chr11	45376959	45377073	+	45376959	45377073	1	0	114	1	1	0	none	TAAACAAGTAT	CATGGCGGCTTCCTGGACCCGCGCCCAATTTTCGCTTCCGGGATGGAAGCTACGTCATTTCCCCCTCTGTTGCCCTAGCGCCCCTTGGAAGCCAAGAATATGAGGAAGTCTTCT	WILDTYPE__Lincrna.noflip.NA__chr11:45376959..45377073,+__177.1.0.0
ACTGGCCGCTTCACTGAGGCAAGGGAAGTTTGTTATTTCTCTTGCTTCGACTTCCCCCTTTGATTTATTATAGCCATGAAATGCTCTGCTCTCTTCTCTTTTCCTTGCTGTCCCTGGGGCTGGAGGAGCAGGTACCTCTAGAAGCGTTAAGTGAGATCGGAAGAGCGTCG	WILDTYPE_BUT_HAS_SNP	178.1.0.0.1	none	Antisense.noflip.NA__chr11:47417123..47417237,-	Antisense.noflip.NA__chr11:47417123..47417237,-,178.1	chr11	47417123	47417237	-	47417123	47417237	1	0	114	1	1	0	none	AGCGTTAAGTG	AGGCAAGGGAAGTTTGTTATTTCTCTTGCTTCGACTTCCCCCTTTGATTTATTATAGCCATGAAATGCTCTGCTCTCTTCTCTTTTCCTTGCTGTCCCTGGGGCTGGAGGAGCA	WILDTYPE_BUT_HAS_SNP__Antisense.noflip.NA__chr11:47417123..47417237,-__178.1.0.0
ACTGGCCGCTTCACTGAGGCAAGGGAAGTTTGTTATTTCTCTTGCTTCGACTTCCCCCTTTGATTTATTATAGCCATGAAATGCTCTGCTCTCTTCTCTTTTCCTTGCTGTCCCTGGGGCTGGAGGAGCAGGTACCTCTAGAACGCATGTCGGAGATCGGAAGAGCGTCG	WILDTYPE_BUT_HAS_SNP	178.1.0.0.2	none	Antisense.noflip.NA__chr11:47417123..47417237,-	Antisense.noflip.NA__chr11:47417123..47417237,-,178.1	chr11	47417123	47417237	-	47417123	47417237	1	0	114	1	1	0	none	ACGCATGTCGG	AGGCAAGGGAAGTTTGTTATTTCTCTTGCTTCGACTTCCCCCTTTGATTTATTATAGCCATGAAATGCTCTGCTCTCTTCTCTTTTCCTTGCTGTCCCTGGGGCTGGAGGAGCA	WILDTYPE_BUT_HAS_SNP__Antisense.noflip.NA__chr11:47417123..47417237,-__178.1.0.0
ACTGGCCGCTTCACTGAGGCAAGGGAAGTTTGTTATTTCTCTTGCTTCGACTTCCCCCTTTGATTTATTATAGCCATGAAATGCTCTGCTCTCTTCTCTTTTCCTTGCTGTCCCTGGGGCTGGAGGAGCAGGTACCTCTAGAACACGTTTATTAGATCGGAAGAGCGTCG	WILDTYPE_BUT_HAS_SNP	178.1.0.0.3	none	Antisense.noflip.NA__chr11:47417123..47417237,-	Antisense.noflip.NA__chr11:47417123..47417237,-,178.1	chr11	47417123	47417237	-	47417123	47417237	1	0	114	1	1	0	none	ACACGTTTATT	AGGCAAGGGAAGTTTGTTATTTCTCTTGCTTCGACTTCCCCCTTTGATTTATTATAGCCATGAAATGCTCTGCTCTCTTCTCTTTTCCTTGCTGTCCCTGGGGCTGGAGGAGCA	WILDTYPE_BUT_HAS_SNP__Antisense.noflip.NA__chr11:47417123..47417237,-__178.1.0.0
ACTGGCCGCTTCACTGAGGCAAGGGAAGTTTGTTATTTCTCTTGCTTCGACTTCCCCCTTTGATTTATTATAGCCATGAAATGCTCTGCTCTCTTCTCTTTTCCTTGCTGTCCCTGGGGCTGGAGGAGCAGGTACCTCTAGAGTGTTCGTGAGAGATCGGAAGAGCGTCG	WILDTYPE_BUT_HAS_SNP	178.1.0.0.4	none	Antisense.noflip.NA__chr11:47417123..47417237,-	Antisense.noflip.NA__chr11:47417123..47417237,-,178.1	chr11	47417123	47417237	-	47417123	47417237	1	0	114	1	1	0	none	GTGTTCGTGAG	AGGCAAGGGAAGTTTGTTATTTCTCTTGCTTCGACTTCCCCCTTTGATTTATTATAGCCATGAAATGCTCTGCTCTCTTCTCTTTTCCTTGCTGTCCCTGGGGCTGGAGGAGCA	WILDTYPE_BUT_HAS_SNP__Antisense.noflip.NA__chr11:47417123..47417237,-__178.1.0.0
ACTGGCCGCTTCACTGAGGCAAGGGAAGTTTGTTATTTCTCTTGCTTCGACTTCCCCCTTTGATTTATTATAGCCATGAAATGCTCTGCTCTCTTCTCTTTTCCTTGCTGTCCCTGGGGCTGGAGGAGCAGGTACCTCTAGAGCTAAACAAAAAGATCGGAAGAGCGTCG	WILDTYPE_BUT_HAS_SNP	178.1.0.0.5	none	Antisense.noflip.NA__chr11:47417123..47417237,-	Antisense.noflip.NA__chr11:47417123..47417237,-,178.1	chr11	47417123	47417237	-	47417123	47417237	1	0	114	1	1	0	none	GCTAAACAAAA	AGGCAAGGGAAGTTTGTTATTTCTCTTGCTTCGACTTCCCCCTTTGATTTATTATAGCCATGAAATGCTCTGCTCTCTTCTCTTTTCCTTGCTGTCCCTGGGGCTGGAGGAGCA	WILDTYPE_BUT_HAS_SNP__Antisense.noflip.NA__chr11:47417123..47417237,-__178.1.0.0
ACTGGCCGCTTCACTGAGGCAAGGGAAGTTTGTTATTTCTCTTGCTTCGACTTCCCCCTTTGATTTATTATAGCCATGAAATGCTCTGCTCTCTTCTCTTTTCCTTGCTGTCCCTGGGGCTGGAGGAGCAGGTACCTCTAGAGAGCTACGGCTAGATCGGAAGAGCGTCG	WILDTYPE_BUT_HAS_SNP	178.1.0.0.6	none	Antisense.noflip.NA__chr11:47417123..47417237,-	Antisense.noflip.NA__chr11:47417123..47417237,-,178.1	chr11	47417123	47417237	-	47417123	47417237	1	0	114	1	1	0	none	GAGCTACGGCT	AGGCAAGGGAAGTTTGTTATTTCTCTTGCTTCGACTTCCCCCTTTGATTTATTATAGCCATGAAATGCTCTGCTCTCTTCTCTTTTCCTTGCTGTCCCTGGGGCTGGAGGAGCA	WILDTYPE_BUT_HAS_SNP__Antisense.noflip.NA__chr11:47417123..47417237,-__178.1.0.0
ACTGGCCGCTTCACTGAGGCAAGGGAAGTTTGTTATTTCTCTTGCTTCGACTTCCCCCTTTGATTTATTATAGCCATGAAATGCTCTGCTCTCTTCTCTTTTCCTTGCTGTCCCTGGGGCTGGAGGAGCAGGTACCTCTAGATGTAGTCAATTAGATCGGAAGAGCGTCG	WILDTYPE_BUT_HAS_SNP	178.1.0.0.7	none	Antisense.noflip.NA__chr11:47417123..47417237,-	Antisense.noflip.NA__chr11:47417123..47417237,-,178.1	chr11	47417123	47417237	-	47417123	47417237	1	0	114	1	1	0	none	TGTAGTCAATT	AGGCAAGGGAAGTTTGTTATTTCTCTTGCTTCGACTTCCCCCTTTGATTTATTATAGCCATGAAATGCTCTGCTCTCTTCTCTTTTCCTTGCTGTCCCTGGGGCTGGAGGAGCA	WILDTYPE_BUT_HAS_SNP__Antisense.noflip.NA__chr11:47417123..47417237,-__178.1.0.0
ACTGGCCGCTTCACTGAGGCAAGGGAAGTTTGTTATTTCTCTTGCTTCGACTTCCCCCTTTGATTTATTATAGCCATGAAATGCTCTGCTCTCTTCTCTTTTCCTTGCTGTCCCTGGGGCTGGAGGAGCAGGTACCTCTAGAGCATTCGTTAAAGATCGGAAGAGCGTCG	WILDTYPE_BUT_HAS_SNP	178.1.0.0.8	none	Antisense.noflip.NA__chr11:47417123..47417237,-	Antisense.noflip.NA__chr11:47417123..47417237,-,178.1	chr11	47417123	47417237	-	47417123	47417237	1	0	114	1	1	0	none	GCATTCGTTAA	AGGCAAGGGAAGTTTGTTATTTCTCTTGCTTCGACTTCCCCCTTTGATTTATTATAGCCATGAAATGCTCTGCTCTCTTCTCTTTTCCTTGCTGTCCCTGGGGCTGGAGGAGCA	WILDTYPE_BUT_HAS_SNP__Antisense.noflip.NA__chr11:47417123..47417237,-__178.1.0.0
ACTGGCCGCTTCACTGAGGCAAGGGAAGTTTGTTATTTCTCTTGCTTCGACTTCCCCCTTTGATTTATTATAGCCATGAAATGCTCTGCTCTCTTCTCTTTTCCTTGCTGTCCCTGGGGCTGGAGGAGCAGGTACCTCTAGACAATCGTGCAAAGATCGGAAGAGCGTCG	WILDTYPE_BUT_HAS_SNP	178.1.0.0.9	none	Antisense.noflip.NA__chr11:47417123..47417237,-	Antisense.noflip.NA__chr11:47417123..47417237,-,178.1	chr11	47417123	47417237	-	47417123	47417237	1	0	114	1	1	0	none	CAATCGTGCAA	AGGCAAGGGAAGTTTGTTATTTCTCTTGCTTCGACTTCCCCCTTTGATTTATTATAGCCATGAAATGCTCTGCTCTCTTCTCTTTTCCTTGCTGTCCCTGGGGCTGGAGGAGCA	WILDTYPE_BUT_HAS_SNP__Antisense.noflip.NA__chr11:47417123..47417237,-__178.1.0.0
ACTGGCCGCTTCACTGAGGCAAGGGAAGTTTGTTATTTCTCTTGCTTCGACTTCCCCCTTTGATTTATTATAGCCATGAAATGCTCTGCTCTCTTCTCTTTTCCTTGCTGTCCCTGGGGCTGGAGGAGCAGGTACCTCTAGAACTTGCGGTGTAGATCGGAAGAGCGTCG	WILDTYPE_BUT_HAS_SNP	178.1.0.0.10	none	Antisense.noflip.NA__chr11:47417123..47417237,-	Antisense.noflip.NA__chr11:47417123..47417237,-,178.1	chr11	47417123	47417237	-	47417123	47417237	1	0	114	1	1	0	none	ACTTGCGGTGT	AGGCAAGGGAAGTTTGTTATTTCTCTTGCTTCGACTTCCCCCTTTGATTTATTATAGCCATGAAATGCTCTGCTCTCTTCTCTTTTCCTTGCTGTCCCTGGGGCTGGAGGAGCA	WILDTYPE_BUT_HAS_SNP__Antisense.noflip.NA__chr11:47417123..47417237,-__178.1.0.0
ACTGGCCGCTTCACTGAGGCAAGGGAAGTTTGTTATTTCTCTTGCTTCGACTTCCCCCTTTGATTTATTATAGCCATGAAATGCTCTGCTCTCTTCTCTTTTCCTTGCTGTCCCTGGGGCTGGAGGAGCAGGTACCTCTAGACTAGCGAGACTAGATCGGAAGAGCGTCG	WILDTYPE_BUT_HAS_SNP	178.1.0.0.11	none	Antisense.noflip.NA__chr11:47417123..47417237,-	Antisense.noflip.NA__chr11:47417123..47417237,-,178.1	chr11	47417123	47417237	-	47417123	47417237	1	0	114	1	1	0	none	CTAGCGAGACT	AGGCAAGGGAAGTTTGTTATTTCTCTTGCTTCGACTTCCCCCTTTGATTTATTATAGCCATGAAATGCTCTGCTCTCTTCTCTTTTCCTTGCTGTCCCTGGGGCTGGAGGAGCA	WILDTYPE_BUT_HAS_SNP__Antisense.noflip.NA__chr11:47417123..47417237,-__178.1.0.0
ACTGGCCGCTTCACTGAGGCAAGGGAAGTTTGTTATTTCTCTTGCTTCGACTTCCCCCTTTGATTTATTATAGCCATGAAATGCTCTGCTCTCTTCTCTTTTCCTTGCTGTCCCTGGGGCTGGAGGAGCAGGTACCTCTAGATGGCTTAGGCGAGATCGGAAGAGCGTCG	WILDTYPE_BUT_HAS_SNP	178.1.0.0.12	none	Antisense.noflip.NA__chr11:47417123..47417237,-	Antisense.noflip.NA__chr11:47417123..47417237,-,178.1	chr11	47417123	47417237	-	47417123	47417237	1	0	114	1	1	0	none	TGGCTTAGGCG	AGGCAAGGGAAGTTTGTTATTTCTCTTGCTTCGACTTCCCCCTTTGATTTATTATAGCCATGAAATGCTCTGCTCTCTTCTCTTTTCCTTGCTGTCCCTGGGGCTGGAGGAGCA	WILDTYPE_BUT_HAS_SNP__Antisense.noflip.NA__chr11:47417123..47417237,-__178.1.0.0
ACTGGCCGCTTCACTGAGGCAAGGGAAGTTTGTTATTTCTCTTGCTTCGACTTCCCCCTTTGATTTATTATAGCCATGAAATGCTCTGCTCTCTTCTCTTTTCCTTGCTGTCCCTGGGGCTGGAGGAGCAGGTACCTCTAGATTGCCGATAATAGATCGGAAGAGCGTCG	WILDTYPE_BUT_HAS_SNP	178.1.0.0.13	none	Antisense.noflip.NA__chr11:47417123..47417237,-	Antisense.noflip.NA__chr11:47417123..47417237,-,178.1	chr11	47417123	47417237	-	47417123	47417237	1	0	114	1	1	0	none	TTGCCGATAAT	AGGCAAGGGAAGTTTGTTATTTCTCTTGCTTCGACTTCCCCCTTTGATTTATTATAGCCATGAAATGCTCTGCTCTCTTCTCTTTTCCTTGCTGTCCCTGGGGCTGGAGGAGCA	WILDTYPE_BUT_HAS_SNP__Antisense.noflip.NA__chr11:47417123..47417237,-__178.1.0.0
ACTGGCCGCTTCACTGAGGCAAGGGAAGTTTGTTATTTCTCTTGCTTCGACTTCCCCCTTTGATTTATTATAGCCATGAAATGCTCTGCTCTCTTCTCTTTTCCTTGCTGTCCCTGGGGCTGGAGGAGCAGGTACCTCTAGACGGCGAAGCTGAGATCGGAAGAGCGTCG	WILDTYPE_BUT_HAS_SNP	178.1.0.0.14	none	Antisense.noflip.NA__chr11:47417123..47417237,-	Antisense.noflip.NA__chr11:47417123..47417237,-,178.1	chr11	47417123	47417237	-	47417123	47417237	1	0	114	1	1	0	none	CGGCGAAGCTG	AGGCAAGGGAAGTTTGTTATTTCTCTTGCTTCGACTTCCCCCTTTGATTTATTATAGCCATGAAATGCTCTGCTCTCTTCTCTTTTCCTTGCTGTCCCTGGGGCTGGAGGAGCA	WILDTYPE_BUT_HAS_SNP__Antisense.noflip.NA__chr11:47417123..47417237,-__178.1.0.0
ACTGGCCGCTTCACTGAGGCAAGGGAAGTTTGTTATTTCTCTTGCTTCGACTTCCCCCTTTGATTTATTATAGCCATGAAATGCTCTGCTCTCTTCTCTTTTCCTTGCTGTCCCTGGGGCTGGAGGAGCAGGTACCTCTAGACTTAGCGTTAGAGATCGGAAGAGCGTCG	WILDTYPE_BUT_HAS_SNP	178.1.0.0.15	none	Antisense.noflip.NA__chr11:47417123..47417237,-	Antisense.noflip.NA__chr11:47417123..47417237,-,178.1	chr11	47417123	47417237	-	47417123	47417237	1	0	114	1	1	0	none	CTTAGCGTTAG	AGGCAAGGGAAGTTTGTTATTTCTCTTGCTTCGACTTCCCCCTTTGATTTATTATAGCCATGAAATGCTCTGCTCTCTTCTCTTTTCCTTGCTGTCCCTGGGGCTGGAGGAGCA	WILDTYPE_BUT_HAS_SNP__Antisense.noflip.NA__chr11:47417123..47417237,-__178.1.0.0
ACTGGCCGCTTCACTGAGGCAAGGGAAGTTTGTTATTTCTCTTGCTTCGACTTCCCCCTTTGATTTATTATAGCCATGAAATGCTCTGCTCTCTTCTCTTTTCCTTGCTGTCCCTGGGGCTGGAGGAGCAGGTACCTCTAGACGAAAGTCAATAGATCGGAAGAGCGTCG	WILDTYPE_BUT_HAS_SNP	178.1.0.0.16	none	Antisense.noflip.NA__chr11:47417123..47417237,-	Antisense.noflip.NA__chr11:47417123..47417237,-,178.1	chr11	47417123	47417237	-	47417123	47417237	1	0	114	1	1	0	none	CGAAAGTCAAT	AGGCAAGGGAAGTTTGTTATTTCTCTTGCTTCGACTTCCCCCTTTGATTTATTATAGCCATGAAATGCTCTGCTCTCTTCTCTTTTCCTTGCTGTCCCTGGGGCTGGAGGAGCA	WILDTYPE_BUT_HAS_SNP__Antisense.noflip.NA__chr11:47417123..47417237,-__178.1.0.0
ACTGGCCGCTTCACTGAGGCAAGGGAAGTTTGTTATTTCTCTTGCTTCGACTTCCCCCTTTGATTTATTATAGCCATGAAATGCTCTGCTCTCTTCTCTTTTCCTTGCTGTCCCTGGGGCTGGAGGAGCAGGTACCTCTAGAGTTGCGACATAAGATCGGAAGAGCGTCG	WILDTYPE_BUT_HAS_SNP	178.1.0.0.17	none	Antisense.noflip.NA__chr11:47417123..47417237,-	Antisense.noflip.NA__chr11:47417123..47417237,-,178.1	chr11	47417123	47417237	-	47417123	47417237	1	0	114	1	1	0	none	GTTGCGACATA	AGGCAAGGGAAGTTTGTTATTTCTCTTGCTTCGACTTCCCCCTTTGATTTATTATAGCCATGAAATGCTCTGCTCTCTTCTCTTTTCCTTGCTGTCCCTGGGGCTGGAGGAGCA	WILDTYPE_BUT_HAS_SNP__Antisense.noflip.NA__chr11:47417123..47417237,-__178.1.0.0
ACTGGCCGCTTCACTGAGGCAAGGGAAGTTTGTTATTTCTCTTGCTTCGACTTCCCCCTTTGATTTATTATAGCCATGAAATGCTCTGCTCTCTTCTCTTTTCCTTGCTGTCCCTGGGGCTGGAGGAGCAGGTACCTCTAGACTCACGAGATGAGATCGGAAGAGCGTCG	WILDTYPE_BUT_HAS_SNP	178.1.0.0.18	none	Antisense.noflip.NA__chr11:47417123..47417237,-	Antisense.noflip.NA__chr11:47417123..47417237,-,178.1	chr11	47417123	47417237	-	47417123	47417237	1	0	114	1	1	0	none	CTCACGAGATG	AGGCAAGGGAAGTTTGTTATTTCTCTTGCTTCGACTTCCCCCTTTGATTTATTATAGCCATGAAATGCTCTGCTCTCTTCTCTTTTCCTTGCTGTCCCTGGGGCTGGAGGAGCA	WILDTYPE_BUT_HAS_SNP__Antisense.noflip.NA__chr11:47417123..47417237,-__178.1.0.0
ACTGGCCGCTTCACTGAGGCAAGGGAAGTTTGTTATTTCTCTTGCTTCGACTTCCCCCTTTGATTTATTATAGCCATGAAATGCTCTGCTCTCTTCTCTTTTCCTTGCTGTCCCTGGGGCTGGAGGAGCAGGTACCTCTAGACCCGTTACCAAAGATCGGAAGAGCGTCG	WILDTYPE_BUT_HAS_SNP	178.1.0.0.19	none	Antisense.noflip.NA__chr11:47417123..47417237,-	Antisense.noflip.NA__chr11:47417123..47417237,-,178.1	chr11	47417123	47417237	-	47417123	47417237	1	0	114	1	1	0	none	CCCGTTACCAA	AGGCAAGGGAAGTTTGTTATTTCTCTTGCTTCGACTTCCCCCTTTGATTTATTATAGCCATGAAATGCTCTGCTCTCTTCTCTTTTCCTTGCTGTCCCTGGGGCTGGAGGAGCA	WILDTYPE_BUT_HAS_SNP__Antisense.noflip.NA__chr11:47417123..47417237,-__178.1.0.0
ACTGGCCGCTTCACTGAGGCAAGGGAAGTTTGTTATTTCTCTTGCTTCGACTTCCCCCTTTGATTTATTATAGCCATGAAATGCTCTGCTCTCTTCTCTTTTCCTTGCTGTCCCTGGGGCTGGAGGAGCAGGTACCTCTAGAGACTTAGTGCCAGATCGGAAGAGCGTCG	WILDTYPE_BUT_HAS_SNP	178.1.0.0.20	none	Antisense.noflip.NA__chr11:47417123..47417237,-	Antisense.noflip.NA__chr11:47417123..47417237,-,178.1	chr11	47417123	47417237	-	47417123	47417237	1	0	114	1	1	0	none	GACTTAGTGCC	AGGCAAGGGAAGTTTGTTATTTCTCTTGCTTCGACTTCCCCCTTTGATTTATTATAGCCATGAAATGCTCTGCTCTCTTCTCTTTTCCTTGCTGTCCCTGGGGCTGGAGGAGCA	WILDTYPE_BUT_HAS_SNP__Antisense.noflip.NA__chr11:47417123..47417237,-__178.1.0.0
ACTGGCCGCTTCACTGAGGCAAGGGAAGTTTGTTATTTCTCTTGCTTCGACTTCCCCCTTTGATTTATTATAGCCATGAAATGCTCTGCTCTCTTCTCTTTTCCTTGCTGTCCCTGGGGCTGGAGGAGCAGGTACCTCTAGAACGTACTATGGAGATCGGAAGAGCGTCG	WILDTYPE_BUT_HAS_SNP	178.1.0.0.21	none	Antisense.noflip.NA__chr11:47417123..47417237,-	Antisense.noflip.NA__chr11:47417123..47417237,-,178.1	chr11	47417123	47417237	-	47417123	47417237	1	0	114	1	1	0	none	ACGTACTATGG	AGGCAAGGGAAGTTTGTTATTTCTCTTGCTTCGACTTCCCCCTTTGATTTATTATAGCCATGAAATGCTCTGCTCTCTTCTCTTTTCCTTGCTGTCCCTGGGGCTGGAGGAGCA	WILDTYPE_BUT_HAS_SNP__Antisense.noflip.NA__chr11:47417123..47417237,-__178.1.0.0
ACTGGCCGCTTCACTGAGGCAAGGGAAGTTTGTTATTTCTCTTGCTTCGACTTCCCCCTTTGATTTATTATAGCCATGAAATGCTCTGCTCTCTTCTCTTTTCCTTGCTGTCCCTGGGGCTGGAGGAGCAGGTACCTCTAGAATCTTATCGGAAGATCGGAAGAGCGTCG	WILDTYPE_BUT_HAS_SNP	178.1.0.0.22	none	Antisense.noflip.NA__chr11:47417123..47417237,-	Antisense.noflip.NA__chr11:47417123..47417237,-,178.1	chr11	47417123	47417237	-	47417123	47417237	1	0	114	1	1	0	none	ATCTTATCGGA	AGGCAAGGGAAGTTTGTTATTTCTCTTGCTTCGACTTCCCCCTTTGATTTATTATAGCCATGAAATGCTCTGCTCTCTTCTCTTTTCCTTGCTGTCCCTGGGGCTGGAGGAGCA	WILDTYPE_BUT_HAS_SNP__Antisense.noflip.NA__chr11:47417123..47417237,-__178.1.0.0
ACTGGCCGCTTCACTGAGGCAAGGGAAGTTTGTTATTTCTCTTGCTTCGACTTCCCCCTTTGATTTATTATAGCCATGAAATGCTCTGCTCTCTTCTCTTTTCCTTGCTGTCCCTGGGGCTGGAGGAGCAGGTACCTCTAGAAGACAAATGGGAGATCGGAAGAGCGTCG	WILDTYPE_BUT_HAS_SNP	178.1.0.0.23	none	Antisense.noflip.NA__chr11:47417123..47417237,-	Antisense.noflip.NA__chr11:47417123..47417237,-,178.1	chr11	47417123	47417237	-	47417123	47417237	1	0	114	1	1	0	none	AGACAAATGGG	AGGCAAGGGAAGTTTGTTATTTCTCTTGCTTCGACTTCCCCCTTTGATTTATTATAGCCATGAAATGCTCTGCTCTCTTCTCTTTTCCTTGCTGTCCCTGGGGCTGGAGGAGCA	WILDTYPE_BUT_HAS_SNP__Antisense.noflip.NA__chr11:47417123..47417237,-__178.1.0.0
ACTGGCCGCTTCACTGAGGCAAGGGAAGTTTGTTATTTCTCTTGCTTCGACTTCCCCCTTTGATTTATTATAGCCATGAAATGCTCTGCTCTCTTCTCTTTTCCTTGCTGTCCCTGGGGCTGGAGGAGCAGGTACCTCTAGAGCTAACTAAAAAGATCGGAAGAGCGTCG	WILDTYPE_BUT_HAS_SNP	178.1.0.0.24	none	Antisense.noflip.NA__chr11:47417123..47417237,-	Antisense.noflip.NA__chr11:47417123..47417237,-,178.1	chr11	47417123	47417237	-	47417123	47417237	1	0	114	1	1	0	none	GCTAACTAAAA	AGGCAAGGGAAGTTTGTTATTTCTCTTGCTTCGACTTCCCCCTTTGATTTATTATAGCCATGAAATGCTCTGCTCTCTTCTCTTTTCCTTGCTGTCCCTGGGGCTGGAGGAGCA	WILDTYPE_BUT_HAS_SNP__Antisense.noflip.NA__chr11:47417123..47417237,-__178.1.0.0
ACTGGCCGCTTCACTGAGGCAAGGGAAGTTTGTTATTTCTCTTGCTTCGACTTCCCCCTTTGATTTATTATAGCCATGAAATGCTCTGCTCTCTTCTCTTTTCCTTGCTGTCCCTGGGGCTGGAGGAGCAGGTACCTCTAGAGCTGACGACTGAGATCGGAAGAGCGTCG	WILDTYPE_BUT_HAS_SNP	178.1.0.0.25	none	Antisense.noflip.NA__chr11:47417123..47417237,-	Antisense.noflip.NA__chr11:47417123..47417237,-,178.1	chr11	47417123	47417237	-	47417123	47417237	1	0	114	1	1	0	none	GCTGACGACTG	AGGCAAGGGAAGTTTGTTATTTCTCTTGCTTCGACTTCCCCCTTTGATTTATTATAGCCATGAAATGCTCTGCTCTCTTCTCTTTTCCTTGCTGTCCCTGGGGCTGGAGGAGCA	WILDTYPE_BUT_HAS_SNP__Antisense.noflip.NA__chr11:47417123..47417237,-__178.1.0.0
ACTGGCCGCTTCACTGAGGCAAGGGAAGTTTGTTATTTCTCTTGCTTCGACTTCCCCCTTTGATTTATTATAGCCATGAAATGCTCTGCTCTCTTCTCTTTTCCTTGCTGTCCCTGGGGCTGGAGGAGCAGGTACCTCTAGAATGTTCGTCTTAGATCGGAAGAGCGTCG	WILDTYPE_BUT_HAS_SNP	178.1.0.0.26	none	Antisense.noflip.NA__chr11:47417123..47417237,-	Antisense.noflip.NA__chr11:47417123..47417237,-,178.1	chr11	47417123	47417237	-	47417123	47417237	1	0	114	1	1	0	none	ATGTTCGTCTT	AGGCAAGGGAAGTTTGTTATTTCTCTTGCTTCGACTTCCCCCTTTGATTTATTATAGCCATGAAATGCTCTGCTCTCTTCTCTTTTCCTTGCTGTCCCTGGGGCTGGAGGAGCA	WILDTYPE_BUT_HAS_SNP__Antisense.noflip.NA__chr11:47417123..47417237,-__178.1.0.0
ACTGGCCGCTTCACTGAGGCAAGGGAAGTTTGTTATTTCTCTTGCTTCGACTTCCCCCTTTGATTTATTATAGCCATGAAATGCTCTGCTCTCTTCTCTTTTCCTTGCTGTCCCTGGGGCTGGAGGAGCAGGTACCTCTAGACGTGACGAGCAAGATCGGAAGAGCGTCG	WILDTYPE_BUT_HAS_SNP	178.1.0.0.27	none	Antisense.noflip.NA__chr11:47417123..47417237,-	Antisense.noflip.NA__chr11:47417123..47417237,-,178.1	chr11	47417123	47417237	-	47417123	47417237	1	0	114	1	1	0	none	CGTGACGAGCA	AGGCAAGGGAAGTTTGTTATTTCTCTTGCTTCGACTTCCCCCTTTGATTTATTATAGCCATGAAATGCTCTGCTCTCTTCTCTTTTCCTTGCTGTCCCTGGGGCTGGAGGAGCA	WILDTYPE_BUT_HAS_SNP__Antisense.noflip.NA__chr11:47417123..47417237,-__178.1.0.0
ACTGGCCGCTTCACTGAGGCAAGGGAAGTTTGTTATTTCTCTTGCTTCGACTTCCCCCTTTGATTTATTATAGCCATGAAATGCTCTGCTCTCTTCTCTTTTCCTTGCTGTCCCTGGGGCTGGAGGAGCAGGTACCTCTAGATTATACGTAGCAGATCGGAAGAGCGTCG	WILDTYPE_BUT_HAS_SNP	178.1.0.0.28	none	Antisense.noflip.NA__chr11:47417123..47417237,-	Antisense.noflip.NA__chr11:47417123..47417237,-,178.1	chr11	47417123	47417237	-	47417123	47417237	1	0	114	1	1	0	none	TTATACGTAGC	AGGCAAGGGAAGTTTGTTATTTCTCTTGCTTCGACTTCCCCCTTTGATTTATTATAGCCATGAAATGCTCTGCTCTCTTCTCTTTTCCTTGCTGTCCCTGGGGCTGGAGGAGCA	WILDTYPE_BUT_HAS_SNP__Antisense.noflip.NA__chr11:47417123..47417237,-__178.1.0.0
ACTGGCCGCTTCACTGAGGCAAGGGAAGTTTGTTATTTCTCTTGCTTCGACTTCCCCCTTTGATTTATTATAGCCATGAAATGCTCTGCTCTCTTCTCTTTTCCTTGCTGTCCCTGGGGCTGGAGGAGCAGGTACCTCTAGAGGTCGCGTAACAGATCGGAAGAGCGTCG	WILDTYPE_BUT_HAS_SNP	178.1.0.0.29	none	Antisense.noflip.NA__chr11:47417123..47417237,-	Antisense.noflip.NA__chr11:47417123..47417237,-,178.1	chr11	47417123	47417237	-	47417123	47417237	1	0	114	1	1	0	none	GGTCGCGTAAC	AGGCAAGGGAAGTTTGTTATTTCTCTTGCTTCGACTTCCCCCTTTGATTTATTATAGCCATGAAATGCTCTGCTCTCTTCTCTTTTCCTTGCTGTCCCTGGGGCTGGAGGAGCA	WILDTYPE_BUT_HAS_SNP__Antisense.noflip.NA__chr11:47417123..47417237,-__178.1.0.0
ACTGGCCGCTTCACTGAGGCAAGGGAAGTTTGTTATTTCTCTTGCTTCGACTTCCCCCTTTGATTTATTATAGCCATGAAATGCTCTGCTCTCTTCTCTTTTCCTTGCTGTCCCTGGGGCTGGAGGAGCAGGTACCTCTAGAACGTTATAGGTAGATCGGAAGAGCGTCG	WILDTYPE_BUT_HAS_SNP	178.1.0.0.30	none	Antisense.noflip.NA__chr11:47417123..47417237,-	Antisense.noflip.NA__chr11:47417123..47417237,-,178.1	chr11	47417123	47417237	-	47417123	47417237	1	0	114	1	1	0	none	ACGTTATAGGT	AGGCAAGGGAAGTTTGTTATTTCTCTTGCTTCGACTTCCCCCTTTGATTTATTATAGCCATGAAATGCTCTGCTCTCTTCTCTTTTCCTTGCTGTCCCTGGGGCTGGAGGAGCA	WILDTYPE_BUT_HAS_SNP__Antisense.noflip.NA__chr11:47417123..47417237,-__178.1.0.0
ACTGGCCGCTTCACTGAGGCAAGGGAAGTTTGTTATTTCTCTTGCTTCGACTTCCCCCTTTGATTTATTATAGCCATGAAATGCTCTGCTCTCTTCTCTTTTCCTTGCTGTCCCTGGGGCTGGAGGAGCAGGTACCTCTAGAACGCTTATAATAGATCGGAAGAGCGTCG	WILDTYPE_BUT_HAS_SNP	178.1.0.0.31	none	Antisense.noflip.NA__chr11:47417123..47417237,-	Antisense.noflip.NA__chr11:47417123..47417237,-,178.1	chr11	47417123	47417237	-	47417123	47417237	1	0	114	1	1	0	none	ACGCTTATAAT	AGGCAAGGGAAGTTTGTTATTTCTCTTGCTTCGACTTCCCCCTTTGATTTATTATAGCCATGAAATGCTCTGCTCTCTTCTCTTTTCCTTGCTGTCCCTGGGGCTGGAGGAGCA	WILDTYPE_BUT_HAS_SNP__Antisense.noflip.NA__chr11:47417123..47417237,-__178.1.0.0
ACTGGCCGCTTCACTGAGGCAAGGGAAGTTTGTTATTTCTCTTGCTTCGACTTCCCCCTTTGATTTATTATAGCCATGAAATGCTCTGCTCTCTTCTCTTTTCCTTGCTGTCCCTGGGGCTGGAGGAGCAGGTACCTCTAGAATGATCGCATCAGATCGGAAGAGCGTCG	WILDTYPE_BUT_HAS_SNP	178.1.0.0.32	none	Antisense.noflip.NA__chr11:47417123..47417237,-	Antisense.noflip.NA__chr11:47417123..47417237,-,178.1	chr11	47417123	47417237	-	47417123	47417237	1	0	114	1	1	0	none	ATGATCGCATC	AGGCAAGGGAAGTTTGTTATTTCTCTTGCTTCGACTTCCCCCTTTGATTTATTATAGCCATGAAATGCTCTGCTCTCTTCTCTTTTCCTTGCTGTCCCTGGGGCTGGAGGAGCA	WILDTYPE_BUT_HAS_SNP__Antisense.noflip.NA__chr11:47417123..47417237,-__178.1.0.0
ACTGGCCGCTTCACTGAGGCAAGGGAAGTTTGTTATTTCTCTTGCTTCGACTTCCCCCTTTGATTTATTAGAGCCATGAAATGCTCTGCTCTCTTCTCTTTTCCTTGCTGTCCCTGGGGCTGGAGGAGCAGGTACCTCTAGACGGGTAGATTCAGATCGGAAGAGCGTCG	WILDTYPE_SNP_INDIV	178.1.1.0.1	none	Antisense.noflip.NA__chr11:47417123..47417237,-	Antisense.noflip.NA__chr11:47417123..47417237,-,178.1	chr11	47417123	47417237	-	47417123	47417237	1	0	114	1	1	0	rs10769263	CGGGTAGATTC	AGGCAAGGGAAGTTTGTTATTTCTCTTGCTTCGACTTCCCCCTTTGATTTATTAGAGCCATGAAATGCTCTGCTCTCTTCTCTTTTCCTTGCTGTCCCTGGGGCTGGAGGAGCA	WILDTYPE_SNP_INDIV__Antisense.noflip.NA__chr11:47417123..47417237,-__178.1.1.0
ACTGGCCGCTTCACTGAGGCAAGGGAAGTTTGTTATTTCTCTTGCTTCGACTTCCCCCTTTGATTTATTAGAGCCATGAAATGCTCTGCTCTCTTCTCTTTTCCTTGCTGTCCCTGGGGCTGGAGGAGCAGGTACCTCTAGAATGTTGCGTCCAGATCGGAAGAGCGTCG	WILDTYPE_SNP_INDIV	178.1.1.0.2	none	Antisense.noflip.NA__chr11:47417123..47417237,-	Antisense.noflip.NA__chr11:47417123..47417237,-,178.1	chr11	47417123	47417237	-	47417123	47417237	1	0	114	1	1	0	rs10769263	ATGTTGCGTCC	AGGCAAGGGAAGTTTGTTATTTCTCTTGCTTCGACTTCCCCCTTTGATTTATTAGAGCCATGAAATGCTCTGCTCTCTTCTCTTTTCCTTGCTGTCCCTGGGGCTGGAGGAGCA	WILDTYPE_SNP_INDIV__Antisense.noflip.NA__chr11:47417123..47417237,-__178.1.1.0
ACTGGCCGCTTCACTGAGGCAAGGGAAGTTTGTTATTTCTCTTGCTTCGACTTCCCCCTTTGATTTATTAGAGCCATGAAATGCTCTGCTCTCTTCTCTTTTCCTTGCTGTCCCTGGGGCTGGAGGAGCAGGTACCTCTAGAGACGTGGTCGAAGATCGGAAGAGCGTCG	WILDTYPE_SNP_INDIV	178.1.1.0.3	none	Antisense.noflip.NA__chr11:47417123..47417237,-	Antisense.noflip.NA__chr11:47417123..47417237,-,178.1	chr11	47417123	47417237	-	47417123	47417237	1	0	114	1	1	0	rs10769263	GACGTGGTCGA	AGGCAAGGGAAGTTTGTTATTTCTCTTGCTTCGACTTCCCCCTTTGATTTATTAGAGCCATGAAATGCTCTGCTCTCTTCTCTTTTCCTTGCTGTCCCTGGGGCTGGAGGAGCA	WILDTYPE_SNP_INDIV__Antisense.noflip.NA__chr11:47417123..47417237,-__178.1.1.0
ACTGGCCGCTTCACTGAGGCAAGGGAAGTTTGTTATTTCTCTTGCTTCGACTTCCCCCTTTGATTTATTAGAGCCATGAAATGCTCTGCTCTCTTCTCTTTTCCTTGCTGTCCCTGGGGCTGGAGGAGCAGGTACCTCTAGAACATCGGATGAAGATCGGAAGAGCGTCG	WILDTYPE_SNP_INDIV	178.1.1.0.4	none	Antisense.noflip.NA__chr11:47417123..47417237,-	Antisense.noflip.NA__chr11:47417123..47417237,-,178.1	chr11	47417123	47417237	-	47417123	47417237	1	0	114	1	1	0	rs10769263	ACATCGGATGA	AGGCAAGGGAAGTTTGTTATTTCTCTTGCTTCGACTTCCCCCTTTGATTTATTAGAGCCATGAAATGCTCTGCTCTCTTCTCTTTTCCTTGCTGTCCCTGGGGCTGGAGGAGCA	WILDTYPE_SNP_INDIV__Antisense.noflip.NA__chr11:47417123..47417237,-__178.1.1.0
ACTGGCCGCTTCACTGAGGCAAGGGAAGTTTGTTATTTCTCTTGCTTCGACTTCCCCCTTTGATTTATTAGAGCCATGAAATGCTCTGCTCTCTTCTCTTTTCCTTGCTGTCCCTGGGGCTGGAGGAGCAGGTACCTCTAGAATCGTCGGACAAGATCGGAAGAGCGTCG	WILDTYPE_SNP_INDIV	178.1.1.0.5	none	Antisense.noflip.NA__chr11:47417123..47417237,-	Antisense.noflip.NA__chr11:47417123..47417237,-,178.1	chr11	47417123	47417237	-	47417123	47417237	1	0	114	1	1	0	rs10769263	ATCGTCGGACA	AGGCAAGGGAAGTTTGTTATTTCTCTTGCTTCGACTTCCCCCTTTGATTTATTAGAGCCATGAAATGCTCTGCTCTCTTCTCTTTTCCTTGCTGTCCCTGGGGCTGGAGGAGCA	WILDTYPE_SNP_INDIV__Antisense.noflip.NA__chr11:47417123..47417237,-__178.1.1.0
ACTGGCCGCTTCACTGAGGCAAGGGAAGTTTGTTATTTCTCTTGCTTCGACTTCCCCCTTTGATTTATTAGAGCCATGAAATGCTCTGCTCTCTTCTCTTTTCCTTGCTGTCCCTGGGGCTGGAGGAGCAGGTACCTCTAGAGAAACGATGTTAGATCGGAAGAGCGTCG	WILDTYPE_SNP_INDIV	178.1.1.0.6	none	Antisense.noflip.NA__chr11:47417123..47417237,-	Antisense.noflip.NA__chr11:47417123..47417237,-,178.1	chr11	47417123	47417237	-	47417123	47417237	1	0	114	1	1	0	rs10769263	GAAACGATGTT	AGGCAAGGGAAGTTTGTTATTTCTCTTGCTTCGACTTCCCCCTTTGATTTATTAGAGCCATGAAATGCTCTGCTCTCTTCTCTTTTCCTTGCTGTCCCTGGGGCTGGAGGAGCA	WILDTYPE_SNP_INDIV__Antisense.noflip.NA__chr11:47417123..47417237,-__178.1.1.0
ACTGGCCGCTTCACTGAGGCAAGGGAAGTTTGTTATTTCTCTTGCTTCGACTTCCCCCTTTGATTTATTAGAGCCATGAAATGCTCTGCTCTCTTCTCTTTTCCTTGCTGTCCCTGGGGCTGGAGGAGCAGGTACCTCTAGAGGACGCGGTACAGATCGGAAGAGCGTCG	WILDTYPE_SNP_INDIV	178.1.1.0.7	none	Antisense.noflip.NA__chr11:47417123..47417237,-	Antisense.noflip.NA__chr11:47417123..47417237,-,178.1	chr11	47417123	47417237	-	47417123	47417237	1	0	114	1	1	0	rs10769263	GGACGCGGTAC	AGGCAAGGGAAGTTTGTTATTTCTCTTGCTTCGACTTCCCCCTTTGATTTATTAGAGCCATGAAATGCTCTGCTCTCTTCTCTTTTCCTTGCTGTCCCTGGGGCTGGAGGAGCA	WILDTYPE_SNP_INDIV__Antisense.noflip.NA__chr11:47417123..47417237,-__178.1.1.0
ACTGGCCGCTTCACTGAGGCAAGGGAAGTTTGTTATTTCTCTTGCTTCGACTTCCCCCTTTGATTTATTAGAGCCATGAAATGCTCTGCTCTCTTCTCTTTTCCTTGCTGTCCCTGGGGCTGGAGGAGCAGGTACCTCTAGAGGCTAGGTCGTAGATCGGAAGAGCGTCG	WILDTYPE_SNP_INDIV	178.1.1.0.8	none	Antisense.noflip.NA__chr11:47417123..47417237,-	Antisense.noflip.NA__chr11:47417123..47417237,-,178.1	chr11	47417123	47417237	-	47417123	47417237	1	0	114	1	1	0	rs10769263	GGCTAGGTCGT	AGGCAAGGGAAGTTTGTTATTTCTCTTGCTTCGACTTCCCCCTTTGATTTATTAGAGCCATGAAATGCTCTGCTCTCTTCTCTTTTCCTTGCTGTCCCTGGGGCTGGAGGAGCA	WILDTYPE_SNP_INDIV__Antisense.noflip.NA__chr11:47417123..47417237,-__178.1.1.0
ACTGGCCGCTTCACTGAGGCAAGGGAAGTTTGTTATTTCTCTTGCTTCGACTTCCCCCTTTGATTTATTAGAGCCATGAAATGCTCTGCTCTCTTCTCTTTTCCTTGCTGTCCCTGGGGCTGGAGGAGCAGGTACCTCTAGACGGTTCGAGCCAGATCGGAAGAGCGTCG	WILDTYPE_SNP_INDIV	178.1.1.0.9	none	Antisense.noflip.NA__chr11:47417123..47417237,-	Antisense.noflip.NA__chr11:47417123..47417237,-,178.1	chr11	47417123	47417237	-	47417123	47417237	1	0	114	1	1	0	rs10769263	CGGTTCGAGCC	AGGCAAGGGAAGTTTGTTATTTCTCTTGCTTCGACTTCCCCCTTTGATTTATTAGAGCCATGAAATGCTCTGCTCTCTTCTCTTTTCCTTGCTGTCCCTGGGGCTGGAGGAGCA	WILDTYPE_SNP_INDIV__Antisense.noflip.NA__chr11:47417123..47417237,-__178.1.1.0
ACTGGCCGCTTCACTGAGGCAAGGGAAGTTTGTTATTTCTCTTGCTTCGACTTCCCCCTTTGATTTATTAGAGCCATGAAATGCTCTGCTCTCTTCTCTTTTCCTTGCTGTCCCTGGGGCTGGAGGAGCAGGTACCTCTAGAATGAAGCGTGAAGATCGGAAGAGCGTCG	WILDTYPE_SNP_INDIV	178.1.1.0.10	none	Antisense.noflip.NA__chr11:47417123..47417237,-	Antisense.noflip.NA__chr11:47417123..47417237,-,178.1	chr11	47417123	47417237	-	47417123	47417237	1	0	114	1	1	0	rs10769263	ATGAAGCGTGA	AGGCAAGGGAAGTTTGTTATTTCTCTTGCTTCGACTTCCCCCTTTGATTTATTAGAGCCATGAAATGCTCTGCTCTCTTCTCTTTTCCTTGCTGTCCCTGGGGCTGGAGGAGCA	WILDTYPE_SNP_INDIV__Antisense.noflip.NA__chr11:47417123..47417237,-__178.1.1.0
ACTGGCCGCTTCACTGAGGCAAGGGAAGTTTGTTATTTCTCTTGCTTCGACTTCCCCCTTTGATTTATTAGAGCCATGAAATGCTCTGCTCTCTTCTCTTTTCCTTGCTGTCCCTGGGGCTGGAGGAGCAGGTACCTCTAGATATTAATCGGCAGATCGGAAGAGCGTCG	WILDTYPE_SNP_INDIV	178.1.1.0.11	none	Antisense.noflip.NA__chr11:47417123..47417237,-	Antisense.noflip.NA__chr11:47417123..47417237,-,178.1	chr11	47417123	47417237	-	47417123	47417237	1	0	114	1	1	0	rs10769263	TATTAATCGGC	AGGCAAGGGAAGTTTGTTATTTCTCTTGCTTCGACTTCCCCCTTTGATTTATTAGAGCCATGAAATGCTCTGCTCTCTTCTCTTTTCCTTGCTGTCCCTGGGGCTGGAGGAGCA	WILDTYPE_SNP_INDIV__Antisense.noflip.NA__chr11:47417123..47417237,-__178.1.1.0
ACTGGCCGCTTCACTGAGGCAAGGGAAGTTTGTTATTTCTCTTGCTTCGACTTCCCCCTTTGATTTATTAGAGCCATGAAATGCTCTGCTCTCTTCTCTTTTCCTTGCTGTCCCTGGGGCTGGAGGAGCAGGTACCTCTAGATTACGAATGGCAGATCGGAAGAGCGTCG	WILDTYPE_SNP_INDIV	178.1.1.0.12	none	Antisense.noflip.NA__chr11:47417123..47417237,-	Antisense.noflip.NA__chr11:47417123..47417237,-,178.1	chr11	47417123	47417237	-	47417123	47417237	1	0	114	1	1	0	rs10769263	TTACGAATGGC	AGGCAAGGGAAGTTTGTTATTTCTCTTGCTTCGACTTCCCCCTTTGATTTATTAGAGCCATGAAATGCTCTGCTCTCTTCTCTTTTCCTTGCTGTCCCTGGGGCTGGAGGAGCA	WILDTYPE_SNP_INDIV__Antisense.noflip.NA__chr11:47417123..47417237,-__178.1.1.0
ACTGGCCGCTTCACTGAGGCAAGGGAAGTTTGTTATTTCTCTTGCTTCGACTTCCCCCTTTGATTTATTAGAGCCATGAAATGCTCTGCTCTCTTCTCTTTTCCTTGCTGTCCCTGGGGCTGGAGGAGCAGGTACCTCTAGACTGTAACGATCAGATCGGAAGAGCGTCG	WILDTYPE_SNP_INDIV	178.1.1.0.13	none	Antisense.noflip.NA__chr11:47417123..47417237,-	Antisense.noflip.NA__chr11:47417123..47417237,-,178.1	chr11	47417123	47417237	-	47417123	47417237	1	0	114	1	1	0	rs10769263	CTGTAACGATC	AGGCAAGGGAAGTTTGTTATTTCTCTTGCTTCGACTTCCCCCTTTGATTTATTAGAGCCATGAAATGCTCTGCTCTCTTCTCTTTTCCTTGCTGTCCCTGGGGCTGGAGGAGCA	WILDTYPE_SNP_INDIV__Antisense.noflip.NA__chr11:47417123..47417237,-__178.1.1.0
ACTGGCCGCTTCACTGAGGCAAGGGAAGTTTGTTATTTCTCTTGCTTCGACTTCCCCCTTTGATTTATTAGAGCCATGAAATGCTCTGCTCTCTTCTCTTTTCCTTGCTGTCCCTGGGGCTGGAGGAGCAGGTACCTCTAGACGATTTCGAAAAGATCGGAAGAGCGTCG	WILDTYPE_SNP_INDIV	178.1.1.0.14	none	Antisense.noflip.NA__chr11:47417123..47417237,-	Antisense.noflip.NA__chr11:47417123..47417237,-,178.1	chr11	47417123	47417237	-	47417123	47417237	1	0	114	1	1	0	rs10769263	CGATTTCGAAA	AGGCAAGGGAAGTTTGTTATTTCTCTTGCTTCGACTTCCCCCTTTGATTTATTAGAGCCATGAAATGCTCTGCTCTCTTCTCTTTTCCTTGCTGTCCCTGGGGCTGGAGGAGCA	WILDTYPE_SNP_INDIV__Antisense.noflip.NA__chr11:47417123..47417237,-__178.1.1.0
ACTGGCCGCTTCACTGAGGCAAGGGAAGTTTGTTATTTCTCTTGCTTCGACTTCCCCCTTTGATTTATTAGAGCCATGAAATGCTCTGCTCTCTTCTCTTTTCCTTGCTGTCCCTGGGGCTGGAGGAGCAGGTACCTCTAGAGCGCGAAATGGAGATCGGAAGAGCGTCG	WILDTYPE_SNP_INDIV	178.1.1.0.15	none	Antisense.noflip.NA__chr11:47417123..47417237,-	Antisense.noflip.NA__chr11:47417123..47417237,-,178.1	chr11	47417123	47417237	-	47417123	47417237	1	0	114	1	1	0	rs10769263	GCGCGAAATGG	AGGCAAGGGAAGTTTGTTATTTCTCTTGCTTCGACTTCCCCCTTTGATTTATTAGAGCCATGAAATGCTCTGCTCTCTTCTCTTTTCCTTGCTGTCCCTGGGGCTGGAGGAGCA	WILDTYPE_SNP_INDIV__Antisense.noflip.NA__chr11:47417123..47417237,-__178.1.1.0
ACTGGCCGCTTCACTGAGGCAAGGGAAGTTTGTTATTTCTCTTGCTTCGACTTCCCCCTTTGATTTATTAGAGCCATGAAATGCTCTGCTCTCTTCTCTTTTCCTTGCTGTCCCTGGGGCTGGAGGAGCAGGTACCTCTAGACTGAGAAATGGAGATCGGAAGAGCGTCG	WILDTYPE_SNP_INDIV	178.1.1.0.16	none	Antisense.noflip.NA__chr11:47417123..47417237,-	Antisense.noflip.NA__chr11:47417123..47417237,-,178.1	chr11	47417123	47417237	-	47417123	47417237	1	0	114	1	1	0	rs10769263	CTGAGAAATGG	AGGCAAGGGAAGTTTGTTATTTCTCTTGCTTCGACTTCCCCCTTTGATTTATTAGAGCCATGAAATGCTCTGCTCTCTTCTCTTTTCCTTGCTGTCCCTGGGGCTGGAGGAGCA	WILDTYPE_SNP_INDIV__Antisense.noflip.NA__chr11:47417123..47417237,-__178.1.1.0
ACTGGCCGCTTCACTGAGGCAAGGGAAGTTTGTTATTTCTCTTGCTTCGACTTCCCCCTTTGATTTATTAGAGCCATGAAATGCTCTGCTCTCTTCTCTTTTCCTTGCTGTCCCTGGGGCTGGAGGAGCAGGTACCTCTAGACAATCACGTCCAGATCGGAAGAGCGTCG	WILDTYPE_SNP_INDIV	178.1.1.0.17	none	Antisense.noflip.NA__chr11:47417123..47417237,-	Antisense.noflip.NA__chr11:47417123..47417237,-,178.1	chr11	47417123	47417237	-	47417123	47417237	1	0	114	1	1	0	rs10769263	CAATCACGTCC	AGGCAAGGGAAGTTTGTTATTTCTCTTGCTTCGACTTCCCCCTTTGATTTATTAGAGCCATGAAATGCTCTGCTCTCTTCTCTTTTCCTTGCTGTCCCTGGGGCTGGAGGAGCA	WILDTYPE_SNP_INDIV__Antisense.noflip.NA__chr11:47417123..47417237,-__178.1.1.0
ACTGGCCGCTTCACTGAGGCAAGGGAAGTTTGTTATTTCTCTTGCTTCGACTTCCCCCTTTGATTTATTAGAGCCATGAAATGCTCTGCTCTCTTCTCTTTTCCTTGCTGTCCCTGGGGCTGGAGGAGCAGGTACCTCTAGATAACGCTAAGAAGATCGGAAGAGCGTCG	WILDTYPE_SNP_INDIV	178.1.1.0.18	none	Antisense.noflip.NA__chr11:47417123..47417237,-	Antisense.noflip.NA__chr11:47417123..47417237,-,178.1	chr11	47417123	47417237	-	47417123	47417237	1	0	114	1	1	0	rs10769263	TAACGCTAAGA	AGGCAAGGGAAGTTTGTTATTTCTCTTGCTTCGACTTCCCCCTTTGATTTATTAGAGCCATGAAATGCTCTGCTCTCTTCTCTTTTCCTTGCTGTCCCTGGGGCTGGAGGAGCA	WILDTYPE_SNP_INDIV__Antisense.noflip.NA__chr11:47417123..47417237,-__178.1.1.0
ACTGGCCGCTTCACTGAGGCAAGGGAAGTTTGTTATTTCTCTTGCTTCGACTTCCCCCTTTGATTTATTAGAGCCATGAAATGCTCTGCTCTCTTCTCTTTTCCTTGCTGTCCCTGGGGCTGGAGGAGCAGGTACCTCTAGATAACTAAGGAAAGATCGGAAGAGCGTCG	WILDTYPE_SNP_INDIV	178.1.1.0.19	none	Antisense.noflip.NA__chr11:47417123..47417237,-	Antisense.noflip.NA__chr11:47417123..47417237,-,178.1	chr11	47417123	47417237	-	47417123	47417237	1	0	114	1	1	0	rs10769263	TAACTAAGGAA	AGGCAAGGGAAGTTTGTTATTTCTCTTGCTTCGACTTCCCCCTTTGATTTATTAGAGCCATGAAATGCTCTGCTCTCTTCTCTTTTCCTTGCTGTCCCTGGGGCTGGAGGAGCA	WILDTYPE_SNP_INDIV__Antisense.noflip.NA__chr11:47417123..47417237,-__178.1.1.0
ACTGGCCGCTTCACTGAGGCAAGGGAAGTTTGTTATTTCTCTTGCTTCGACTTCCCCCTTTGATTTATTAGAGCCATGAAATGCTCTGCTCTCTTCTCTTTTCCTTGCTGTCCCTGGGGCTGGAGGAGCAGGTACCTCTAGACATTCGGGGTTAGATCGGAAGAGCGTCG	WILDTYPE_SNP_INDIV	178.1.1.0.20	none	Antisense.noflip.NA__chr11:47417123..47417237,-	Antisense.noflip.NA__chr11:47417123..47417237,-,178.1	chr11	47417123	47417237	-	47417123	47417237	1	0	114	1	1	0	rs10769263	CATTCGGGGTT	AGGCAAGGGAAGTTTGTTATTTCTCTTGCTTCGACTTCCCCCTTTGATTTATTAGAGCCATGAAATGCTCTGCTCTCTTCTCTTTTCCTTGCTGTCCCTGGGGCTGGAGGAGCA	WILDTYPE_SNP_INDIV__Antisense.noflip.NA__chr11:47417123..47417237,-__178.1.1.0
ACTGGCCGCTTCACTGAGGCAAGGGAAGTTTGTTATTTCTCTTGCTTCGACTTCCCCCTTTGATTTATTAGAGCCATGAAATGCTCTGCTCTCTTCTCTTTTCCTTGCTGTCCCTGGGGCTGGAGGAGCAGGTACCTCTAGAGTCGGAAGTGCAGATCGGAAGAGCGTCG	WILDTYPE_SNP_INDIV	178.1.1.0.21	none	Antisense.noflip.NA__chr11:47417123..47417237,-	Antisense.noflip.NA__chr11:47417123..47417237,-,178.1	chr11	47417123	47417237	-	47417123	47417237	1	0	114	1	1	0	rs10769263	GTCGGAAGTGC	AGGCAAGGGAAGTTTGTTATTTCTCTTGCTTCGACTTCCCCCTTTGATTTATTAGAGCCATGAAATGCTCTGCTCTCTTCTCTTTTCCTTGCTGTCCCTGGGGCTGGAGGAGCA	WILDTYPE_SNP_INDIV__Antisense.noflip.NA__chr11:47417123..47417237,-__178.1.1.0
ACTGGCCGCTTCACTGAGGCAAGGGAAGTTTGTTATTTCTCTTGCTTCGACTTCCCCCTTTGATTTATTAGAGCCATGAAATGCTCTGCTCTCTTCTCTTTTCCTTGCTGTCCCTGGGGCTGGAGGAGCAGGTACCTCTAGAACGAATAAGGCAGATCGGAAGAGCGTCG	WILDTYPE_SNP_INDIV	178.1.1.0.22	none	Antisense.noflip.NA__chr11:47417123..47417237,-	Antisense.noflip.NA__chr11:47417123..47417237,-,178.1	chr11	47417123	47417237	-	47417123	47417237	1	0	114	1	1	0	rs10769263	ACGAATAAGGC	AGGCAAGGGAAGTTTGTTATTTCTCTTGCTTCGACTTCCCCCTTTGATTTATTAGAGCCATGAAATGCTCTGCTCTCTTCTCTTTTCCTTGCTGTCCCTGGGGCTGGAGGAGCA	WILDTYPE_SNP_INDIV__Antisense.noflip.NA__chr11:47417123..47417237,-__178.1.1.0
ACTGGCCGCTTCACTGAGGCAAGGGAAGTTTGTTATTTCTCTTGCTTCGACTTCCCCCTTTGATTTATTAGAGCCATGAAATGCTCTGCTCTCTTCTCTTTTCCTTGCTGTCCCTGGGGCTGGAGGAGCAGGTACCTCTAGAGGTATCGGATGAGATCGGAAGAGCGTCG	WILDTYPE_SNP_INDIV	178.1.1.0.23	none	Antisense.noflip.NA__chr11:47417123..47417237,-	Antisense.noflip.NA__chr11:47417123..47417237,-,178.1	chr11	47417123	47417237	-	47417123	47417237	1	0	114	1	1	0	rs10769263	GGTATCGGATG	AGGCAAGGGAAGTTTGTTATTTCTCTTGCTTCGACTTCCCCCTTTGATTTATTAGAGCCATGAAATGCTCTGCTCTCTTCTCTTTTCCTTGCTGTCCCTGGGGCTGGAGGAGCA	WILDTYPE_SNP_INDIV__Antisense.noflip.NA__chr11:47417123..47417237,-__178.1.1.0
ACTGGCCGCTTCACTGAGGCAAGGGAAGTTTGTTATTTCTCTTGCTTCGACTTCCCCCTTTGATTTATTAGAGCCATGAAATGCTCTGCTCTCTTCTCTTTTCCTTGCTGTCCCTGGGGCTGGAGGAGCAGGTACCTCTAGATAGTCGGACTCAGATCGGAAGAGCGTCG	WILDTYPE_SNP_INDIV	178.1.1.0.24	none	Antisense.noflip.NA__chr11:47417123..47417237,-	Antisense.noflip.NA__chr11:47417123..47417237,-,178.1	chr11	47417123	47417237	-	47417123	47417237	1	0	114	1	1	0	rs10769263	TAGTCGGACTC	AGGCAAGGGAAGTTTGTTATTTCTCTTGCTTCGACTTCCCCCTTTGATTTATTAGAGCCATGAAATGCTCTGCTCTCTTCTCTTTTCCTTGCTGTCCCTGGGGCTGGAGGAGCA	WILDTYPE_SNP_INDIV__Antisense.noflip.NA__chr11:47417123..47417237,-__178.1.1.0
ACTGGCCGCTTCACTGAGGCAAGGGAAGTTTGTTATTTCTCTTGCTTCGACTTCCCCCTTTGATTTATTAGAGCCATGAAATGCTCTGCTCTCTTCTCTTTTCCTTGCTGTCCCTGGGGCTGGAGGAGCAGGTACCTCTAGACCACCAATTGGAGATCGGAAGAGCGTCG	WILDTYPE_SNP_INDIV	178.1.1.0.25	none	Antisense.noflip.NA__chr11:47417123..47417237,-	Antisense.noflip.NA__chr11:47417123..47417237,-,178.1	chr11	47417123	47417237	-	47417123	47417237	1	0	114	1	1	0	rs10769263	CCACCAATTGG	AGGCAAGGGAAGTTTGTTATTTCTCTTGCTTCGACTTCCCCCTTTGATTTATTAGAGCCATGAAATGCTCTGCTCTCTTCTCTTTTCCTTGCTGTCCCTGGGGCTGGAGGAGCA	WILDTYPE_SNP_INDIV__Antisense.noflip.NA__chr11:47417123..47417237,-__178.1.1.0
ACTGGCCGCTTCACTGAGGCAAGGGAAGTTTGTTATTTCTCTTGCTTCGACTTCCCCCTTTGATTTATTAGAGCCATGAAATGCTCTGCTCTCTTCTCTTTTCCTTGCTGTCCCTGGGGCTGGAGGAGCAGGTACCTCTAGAATGAGTATCTAAGATCGGAAGAGCGTCG	WILDTYPE_SNP_INDIV	178.1.1.0.26	none	Antisense.noflip.NA__chr11:47417123..47417237,-	Antisense.noflip.NA__chr11:47417123..47417237,-,178.1	chr11	47417123	47417237	-	47417123	47417237	1	0	114	1	1	0	rs10769263	ATGAGTATCTA	AGGCAAGGGAAGTTTGTTATTTCTCTTGCTTCGACTTCCCCCTTTGATTTATTAGAGCCATGAAATGCTCTGCTCTCTTCTCTTTTCCTTGCTGTCCCTGGGGCTGGAGGAGCA	WILDTYPE_SNP_INDIV__Antisense.noflip.NA__chr11:47417123..47417237,-__178.1.1.0
ACTGGCCGCTTCACTGAGGCAAGGGAAGTTTGTTATTTCTCTTGCTTCGACTTCCCCCTTTGATTTATTAGAGCCATGAAATGCTCTGCTCTCTTCTCTTTTCCTTGCTGTCCCTGGGGCTGGAGGAGCAGGTACCTCTAGATTCGCAAGTTTAGATCGGAAGAGCGTCG	WILDTYPE_SNP_INDIV	178.1.1.0.27	none	Antisense.noflip.NA__chr11:47417123..47417237,-	Antisense.noflip.NA__chr11:47417123..47417237,-,178.1	chr11	47417123	47417237	-	47417123	47417237	1	0	114	1	1	0	rs10769263	TTCGCAAGTTT	AGGCAAGGGAAGTTTGTTATTTCTCTTGCTTCGACTTCCCCCTTTGATTTATTAGAGCCATGAAATGCTCTGCTCTCTTCTCTTTTCCTTGCTGTCCCTGGGGCTGGAGGAGCA	WILDTYPE_SNP_INDIV__Antisense.noflip.NA__chr11:47417123..47417237,-__178.1.1.0
ACTGGCCGCTTCACTGAGGCAAGGGAAGTTTGTTATTTCTCTTGCTTCGACTTCCCCCTTTGATTTATTAGAGCCATGAAATGCTCTGCTCTCTTCTCTTTTCCTTGCTGTCCCTGGGGCTGGAGGAGCAGGTACCTCTAGAGGGGACGTTATAGATCGGAAGAGCGTCG	WILDTYPE_SNP_INDIV	178.1.1.0.28	none	Antisense.noflip.NA__chr11:47417123..47417237,-	Antisense.noflip.NA__chr11:47417123..47417237,-,178.1	chr11	47417123	47417237	-	47417123	47417237	1	0	114	1	1	0	rs10769263	GGGGACGTTAT	AGGCAAGGGAAGTTTGTTATTTCTCTTGCTTCGACTTCCCCCTTTGATTTATTAGAGCCATGAAATGCTCTGCTCTCTTCTCTTTTCCTTGCTGTCCCTGGGGCTGGAGGAGCA	WILDTYPE_SNP_INDIV__Antisense.noflip.NA__chr11:47417123..47417237,-__178.1.1.0
ACTGGCCGCTTCACTGAGGCAAGGGAAGTTTGTTATTTCTCTTGCTTCGACTTCCCCCTTTGATTTATTAGAGCCATGAAATGCTCTGCTCTCTTCTCTTTTCCTTGCTGTCCCTGGGGCTGGAGGAGCAGGTACCTCTAGACATGCGTAAGAAGATCGGAAGAGCGTCG	WILDTYPE_SNP_INDIV	178.1.1.0.29	none	Antisense.noflip.NA__chr11:47417123..47417237,-	Antisense.noflip.NA__chr11:47417123..47417237,-,178.1	chr11	47417123	47417237	-	47417123	47417237	1	0	114	1	1	0	rs10769263	CATGCGTAAGA	AGGCAAGGGAAGTTTGTTATTTCTCTTGCTTCGACTTCCCCCTTTGATTTATTAGAGCCATGAAATGCTCTGCTCTCTTCTCTTTTCCTTGCTGTCCCTGGGGCTGGAGGAGCA	WILDTYPE_SNP_INDIV__Antisense.noflip.NA__chr11:47417123..47417237,-__178.1.1.0
ACTGGCCGCTTCACTGAGGCAAGGGAAGTTTGTTATTTCTCTTGCTTCGACTTCCCCCTTTGATTTATTAGAGCCATGAAATGCTCTGCTCTCTTCTCTTTTCCTTGCTGTCCCTGGGGCTGGAGGAGCAGGTACCTCTAGAATGCGTAGAAAAGATCGGAAGAGCGTCG	WILDTYPE_SNP_INDIV	178.1.1.0.30	none	Antisense.noflip.NA__chr11:47417123..47417237,-	Antisense.noflip.NA__chr11:47417123..47417237,-,178.1	chr11	47417123	47417237	-	47417123	47417237	1	0	114	1	1	0	rs10769263	ATGCGTAGAAA	AGGCAAGGGAAGTTTGTTATTTCTCTTGCTTCGACTTCCCCCTTTGATTTATTAGAGCCATGAAATGCTCTGCTCTCTTCTCTTTTCCTTGCTGTCCCTGGGGCTGGAGGAGCA	WILDTYPE_SNP_INDIV__Antisense.noflip.NA__chr11:47417123..47417237,-__178.1.1.0
ACTGGCCGCTTCACTGAGGCAAGGGAAGTTTGTTATTTCTCTTGCTTCGACTTCCCCCTTTGATTTATTAGAGCCATGAAATGCTCTGCTCTCTTCTCTTTTCCTTGCTGTCCCTGGGGCTGGAGGAGCAGGTACCTCTAGAATGTATGTAACAGATCGGAAGAGCGTCG	WILDTYPE_SNP_INDIV	178.1.1.0.31	none	Antisense.noflip.NA__chr11:47417123..47417237,-	Antisense.noflip.NA__chr11:47417123..47417237,-,178.1	chr11	47417123	47417237	-	47417123	47417237	1	0	114	1	1	0	rs10769263	ATGTATGTAAC	AGGCAAGGGAAGTTTGTTATTTCTCTTGCTTCGACTTCCCCCTTTGATTTATTAGAGCCATGAAATGCTCTGCTCTCTTCTCTTTTCCTTGCTGTCCCTGGGGCTGGAGGAGCA	WILDTYPE_SNP_INDIV__Antisense.noflip.NA__chr11:47417123..47417237,-__178.1.1.0
ACTGGCCGCTTCACTGAGGCAAGGGAAGTTTGTTATTTCTCTTGCTTCGACTTCCCCCTTTGATTTATTAGAGCCATGAAATGCTCTGCTCTCTTCTCTTTTCCTTGCTGTCCCTGGGGCTGGAGGAGCAGGTACCTCTAGAACATAGATGGGAGATCGGAAGAGCGTCG	WILDTYPE_SNP_INDIV	178.1.1.0.32	none	Antisense.noflip.NA__chr11:47417123..47417237,-	Antisense.noflip.NA__chr11:47417123..47417237,-,178.1	chr11	47417123	47417237	-	47417123	47417237	1	0	114	1	1	0	rs10769263	ACATAGATGGG	AGGCAAGGGAAGTTTGTTATTTCTCTTGCTTCGACTTCCCCCTTTGATTTATTAGAGCCATGAAATGCTCTGCTCTCTTCTCTTTTCCTTGCTGTCCCTGGGGCTGGAGGAGCA	WILDTYPE_SNP_INDIV__Antisense.noflip.NA__chr11:47417123..47417237,-__178.1.1.0
ACTGGCCGCTTCACTGAGGGACCAGGTCATTTGCATACGGGGCTGGGCGTGGAGCCGCGGGGCCCGGGGCCGGTCGGGTCGGGCCGGGGGGCGAGAGGGTGCCAGCGGCCGCAGCTGAAGTTGGGCCGAGGGTACCTCTAGACGATTAATCAAAGATCGGAAGAGCGTCG	WILDTYPE	179.1.0.0.1	none	Lincrna.noflip.NA__chr11:568382..568496,-	Lincrna.noflip.NA__chr11:568382..568496,-,179.1	chr11	568382	568496	-	568382	568496	1	0	114	1	1	0	none	CGATTAATCAA	AGGGACCAGGTCATTTGCATACGGGGCTGGGCGTGGAGCCGCGGGGCCCGGGGCCGGTCGGGTCGGGCCGGGGGGCGAGAGGGTGCCAGCGGCCGCAGCTGAAGTTGGGCCGAG	WILDTYPE__Lincrna.noflip.NA__chr11:568382..568496,-__179.1.0.0
ACTGGCCGCTTCACTGAGGGACCAGGTCATTTGCATACGGGGCTGGGCGTGGAGCCGCGGGGCCCGGGGCCGGTCGGGTCGGGCCGGGGGGCGAGAGGGTGCCAGCGGCCGCAGCTGAAGTTGGGCCGAGGGTACCTCTAGAAAGTTAACGAGAGATCGGAAGAGCGTCG	WILDTYPE	179.1.0.0.2	none	Lincrna.noflip.NA__chr11:568382..568496,-	Lincrna.noflip.NA__chr11:568382..568496,-,179.1	chr11	568382	568496	-	568382	568496	1	0	114	1	1	0	none	AAGTTAACGAG	AGGGACCAGGTCATTTGCATACGGGGCTGGGCGTGGAGCCGCGGGGCCCGGGGCCGGTCGGGTCGGGCCGGGGGGCGAGAGGGTGCCAGCGGCCGCAGCTGAAGTTGGGCCGAG	WILDTYPE__Lincrna.noflip.NA__chr11:568382..568496,-__179.1.0.0
ACTGGCCGCTTCACTGAGGGACCAGGTCATTTGCATACGGGGCTGGGCGTGGAGCCGCGGGGCCCGGGGCCGGTCGGGTCGGGCCGGGGGGCGAGAGGGTGCCAGCGGCCGCAGCTGAAGTTGGGCCGAGGGTACCTCTAGAGCTAACGGTATAGATCGGAAGAGCGTCG	WILDTYPE	179.1.0.0.3	none	Lincrna.noflip.NA__chr11:568382..568496,-	Lincrna.noflip.NA__chr11:568382..568496,-,179.1	chr11	568382	568496	-	568382	568496	1	0	114	1	1	0	none	GCTAACGGTAT	AGGGACCAGGTCATTTGCATACGGGGCTGGGCGTGGAGCCGCGGGGCCCGGGGCCGGTCGGGTCGGGCCGGGGGGCGAGAGGGTGCCAGCGGCCGCAGCTGAAGTTGGGCCGAG	WILDTYPE__Lincrna.noflip.NA__chr11:568382..568496,-__179.1.0.0
ACTGGCCGCTTCACTGAGGGACCAGGTCATTTGCATACGGGGCTGGGCGTGGAGCCGCGGGGCCCGGGGCCGGTCGGGTCGGGCCGGGGGGCGAGAGGGTGCCAGCGGCCGCAGCTGAAGTTGGGCCGAGGGTACCTCTAGAACTCACGCTGAAGATCGGAAGAGCGTCG	WILDTYPE	179.1.0.0.4	none	Lincrna.noflip.NA__chr11:568382..568496,-	Lincrna.noflip.NA__chr11:568382..568496,-,179.1	chr11	568382	568496	-	568382	568496	1	0	114	1	1	0	none	ACTCACGCTGA	AGGGACCAGGTCATTTGCATACGGGGCTGGGCGTGGAGCCGCGGGGCCCGGGGCCGGTCGGGTCGGGCCGGGGGGCGAGAGGGTGCCAGCGGCCGCAGCTGAAGTTGGGCCGAG	WILDTYPE__Lincrna.noflip.NA__chr11:568382..568496,-__179.1.0.0
ACTGGCCGCTTCACTGAGGGACCAGGTCATTTGCATACGGGGCTGGGCGTGGAGCCGCGGGGCCCGGGGCCGGTCGGGTCGGGCCGGGGGGCGAGAGGGTGCCAGCGGCCGCAGCTGAAGTTGGGCCGAGGGTACCTCTAGATGACCGACACCAGATCGGAAGAGCGTCG	WILDTYPE	179.1.0.0.5	none	Lincrna.noflip.NA__chr11:568382..568496,-	Lincrna.noflip.NA__chr11:568382..568496,-,179.1	chr11	568382	568496	-	568382	568496	1	0	114	1	1	0	none	TGACCGACACC	AGGGACCAGGTCATTTGCATACGGGGCTGGGCGTGGAGCCGCGGGGCCCGGGGCCGGTCGGGTCGGGCCGGGGGGCGAGAGGGTGCCAGCGGCCGCAGCTGAAGTTGGGCCGAG	WILDTYPE__Lincrna.noflip.NA__chr11:568382..568496,-__179.1.0.0
ACTGGCCGCTTCACTGAGGGACCAGGTCATTTGCATACGGGGCTGGGCGTGGAGCCGCGGGGCCCGGGGCCGGTCGGGTCGGGCCGGGGGGCGAGAGGGTGCCAGCGGCCGCAGCTGAAGTTGGGCCGAGGGTACCTCTAGAAAGTCATGTCCAGATCGGAAGAGCGTCG	WILDTYPE	179.1.0.0.6	none	Lincrna.noflip.NA__chr11:568382..568496,-	Lincrna.noflip.NA__chr11:568382..568496,-,179.1	chr11	568382	568496	-	568382	568496	1	0	114	1	1	0	none	AAGTCATGTCC	AGGGACCAGGTCATTTGCATACGGGGCTGGGCGTGGAGCCGCGGGGCCCGGGGCCGGTCGGGTCGGGCCGGGGGGCGAGAGGGTGCCAGCGGCCGCAGCTGAAGTTGGGCCGAG	WILDTYPE__Lincrna.noflip.NA__chr11:568382..568496,-__179.1.0.0
ACTGGCCGCTTCACTGAGGGACCAGGTCATTTGCATACGGGGCTGGGCGTGGAGCCGCGGGGCCCGGGGCCGGTCGGGTCGGGCCGGGGGGCGAGAGGGTGCCAGCGGCCGCAGCTGAAGTTGGGCCGAGGGTACCTCTAGAATCGGAACGCGAGATCGGAAGAGCGTCG	WILDTYPE	179.1.0.0.7	none	Lincrna.noflip.NA__chr11:568382..568496,-	Lincrna.noflip.NA__chr11:568382..568496,-,179.1	chr11	568382	568496	-	568382	568496	1	0	114	1	1	0	none	ATCGGAACGCG	AGGGACCAGGTCATTTGCATACGGGGCTGGGCGTGGAGCCGCGGGGCCCGGGGCCGGTCGGGTCGGGCCGGGGGGCGAGAGGGTGCCAGCGGCCGCAGCTGAAGTTGGGCCGAG	WILDTYPE__Lincrna.noflip.NA__chr11:568382..568496,-__179.1.0.0
ACTGGCCGCTTCACTGAGGGACCAGGTCATTTGCATACGGGGCTGGGCGTGGAGCCGCGGGGCCCGGGGCCGGTCGGGTCGGGCCGGGGGGCGAGAGGGTGCCAGCGGCCGCAGCTGAAGTTGGGCCGAGGGTACCTCTAGAGGTTAGCGTGAAGATCGGAAGAGCGTCG	WILDTYPE	179.1.0.0.8	none	Lincrna.noflip.NA__chr11:568382..568496,-	Lincrna.noflip.NA__chr11:568382..568496,-,179.1	chr11	568382	568496	-	568382	568496	1	0	114	1	1	0	none	GGTTAGCGTGA	AGGGACCAGGTCATTTGCATACGGGGCTGGGCGTGGAGCCGCGGGGCCCGGGGCCGGTCGGGTCGGGCCGGGGGGCGAGAGGGTGCCAGCGGCCGCAGCTGAAGTTGGGCCGAG	WILDTYPE__Lincrna.noflip.NA__chr11:568382..568496,-__179.1.0.0
ACTGGCCGCTTCACTGAGGGACCAGGTCATTTGCATACGGGGCTGGGCGTGGAGCCGCGGGGCCCGGGGCCGGTCGGGTCGGGCCGGGGGGCGAGAGGGTGCCAGCGGCCGCAGCTGAAGTTGGGCCGAGGGTACCTCTAGACTAAAAAGGCCAGATCGGAAGAGCGTCG	WILDTYPE	179.1.0.0.9	none	Lincrna.noflip.NA__chr11:568382..568496,-	Lincrna.noflip.NA__chr11:568382..568496,-,179.1	chr11	568382	568496	-	568382	568496	1	0	114	1	1	0	none	CTAAAAAGGCC	AGGGACCAGGTCATTTGCATACGGGGCTGGGCGTGGAGCCGCGGGGCCCGGGGCCGGTCGGGTCGGGCCGGGGGGCGAGAGGGTGCCAGCGGCCGCAGCTGAAGTTGGGCCGAG	WILDTYPE__Lincrna.noflip.NA__chr11:568382..568496,-__179.1.0.0
ACTGGCCGCTTCACTGAGGGACCAGGTCATTTGCATACGGGGCTGGGCGTGGAGCCGCGGGGCCCGGGGCCGGTCGGGTCGGGCCGGGGGGCGAGAGGGTGCCAGCGGCCGCAGCTGAAGTTGGGCCGAGGGTACCTCTAGAATTCGCTCGTGAGATCGGAAGAGCGTCG	WILDTYPE	179.1.0.0.10	none	Lincrna.noflip.NA__chr11:568382..568496,-	Lincrna.noflip.NA__chr11:568382..568496,-,179.1	chr11	568382	568496	-	568382	568496	1	0	114	1	1	0	none	ATTCGCTCGTG	AGGGACCAGGTCATTTGCATACGGGGCTGGGCGTGGAGCCGCGGGGCCCGGGGCCGGTCGGGTCGGGCCGGGGGGCGAGAGGGTGCCAGCGGCCGCAGCTGAAGTTGGGCCGAG	WILDTYPE__Lincrna.noflip.NA__chr11:568382..568496,-__179.1.0.0
ACTGGCCGCTTCACTGAGGGACCAGGTCATTTGCATACGGGGCTGGGCGTGGAGCCGCGGGGCCCGGGGCCGGTCGGGTCGGGCCGGGGGGCGAGAGGGTGCCAGCGGCCGCAGCTGAAGTTGGGCCGAGGGTACCTCTAGAGGACGATAAGTAGATCGGAAGAGCGTCG	WILDTYPE	179.1.0.0.11	none	Lincrna.noflip.NA__chr11:568382..568496,-	Lincrna.noflip.NA__chr11:568382..568496,-,179.1	chr11	568382	568496	-	568382	568496	1	0	114	1	1	0	none	GGACGATAAGT	AGGGACCAGGTCATTTGCATACGGGGCTGGGCGTGGAGCCGCGGGGCCCGGGGCCGGTCGGGTCGGGCCGGGGGGCGAGAGGGTGCCAGCGGCCGCAGCTGAAGTTGGGCCGAG	WILDTYPE__Lincrna.noflip.NA__chr11:568382..568496,-__179.1.0.0
ACTGGCCGCTTCACTGAGGGACCAGGTCATTTGCATACGGGGCTGGGCGTGGAGCCGCGGGGCCCGGGGCCGGTCGGGTCGGGCCGGGGGGCGAGAGGGTGCCAGCGGCCGCAGCTGAAGTTGGGCCGAGGGTACCTCTAGACGCGGTACATGAGATCGGAAGAGCGTCG	WILDTYPE	179.1.0.0.12	none	Lincrna.noflip.NA__chr11:568382..568496,-	Lincrna.noflip.NA__chr11:568382..568496,-,179.1	chr11	568382	568496	-	568382	568496	1	0	114	1	1	0	none	CGCGGTACATG	AGGGACCAGGTCATTTGCATACGGGGCTGGGCGTGGAGCCGCGGGGCCCGGGGCCGGTCGGGTCGGGCCGGGGGGCGAGAGGGTGCCAGCGGCCGCAGCTGAAGTTGGGCCGAG	WILDTYPE__Lincrna.noflip.NA__chr11:568382..568496,-__179.1.0.0
ACTGGCCGCTTCACTGAGGGACCAGGTCATTTGCATACGGGGCTGGGCGTGGAGCCGCGGGGCCCGGGGCCGGTCGGGTCGGGCCGGGGGGCGAGAGGGTGCCAGCGGCCGCAGCTGAAGTTGGGCCGAGGGTACCTCTAGAGCGTAACATAGAGATCGGAAGAGCGTCG	WILDTYPE	179.1.0.0.13	none	Lincrna.noflip.NA__chr11:568382..568496,-	Lincrna.noflip.NA__chr11:568382..568496,-,179.1	chr11	568382	568496	-	568382	568496	1	0	114	1	1	0	none	GCGTAACATAG	AGGGACCAGGTCATTTGCATACGGGGCTGGGCGTGGAGCCGCGGGGCCCGGGGCCGGTCGGGTCGGGCCGGGGGGCGAGAGGGTGCCAGCGGCCGCAGCTGAAGTTGGGCCGAG	WILDTYPE__Lincrna.noflip.NA__chr11:568382..568496,-__179.1.0.0
ACTGGCCGCTTCACTGAGGGACCAGGTCATTTGCATACGGGGCTGGGCGTGGAGCCGCGGGGCCCGGGGCCGGTCGGGTCGGGCCGGGGGGCGAGAGGGTGCCAGCGGCCGCAGCTGAAGTTGGGCCGAGGGTACCTCTAGACTCGTACGTTGAGATCGGAAGAGCGTCG	WILDTYPE	179.1.0.0.14	none	Lincrna.noflip.NA__chr11:568382..568496,-	Lincrna.noflip.NA__chr11:568382..568496,-,179.1	chr11	568382	568496	-	568382	568496	1	0	114	1	1	0	none	CTCGTACGTTG	AGGGACCAGGTCATTTGCATACGGGGCTGGGCGTGGAGCCGCGGGGCCCGGGGCCGGTCGGGTCGGGCCGGGGGGCGAGAGGGTGCCAGCGGCCGCAGCTGAAGTTGGGCCGAG	WILDTYPE__Lincrna.noflip.NA__chr11:568382..568496,-__179.1.0.0
ACTGGCCGCTTCACTGAGGGACCAGGTCATTTGCATACGGGGCTGGGCGTGGAGCCGCGGGGCCCGGGGCCGGTCGGGTCGGGCCGGGGGGCGAGAGGGTGCCAGCGGCCGCAGCTGAAGTTGGGCCGAGGGTACCTCTAGAAGAGCTAACTTAGATCGGAAGAGCGTCG	WILDTYPE	179.1.0.0.15	none	Lincrna.noflip.NA__chr11:568382..568496,-	Lincrna.noflip.NA__chr11:568382..568496,-,179.1	chr11	568382	568496	-	568382	568496	1	0	114	1	1	0	none	AGAGCTAACTT	AGGGACCAGGTCATTTGCATACGGGGCTGGGCGTGGAGCCGCGGGGCCCGGGGCCGGTCGGGTCGGGCCGGGGGGCGAGAGGGTGCCAGCGGCCGCAGCTGAAGTTGGGCCGAG	WILDTYPE__Lincrna.noflip.NA__chr11:568382..568496,-__179.1.0.0
ACTGGCCGCTTCACTGCCCCCCTCCTCGCCCACCTCAGCATAGGAATCTCCCTAATTTTGTCCCCCTCCCCACCCATCCCGCTGGGAGGCGCATTGCAAACTTCCAGGTTCCGCGGCCCGAGAGGAAGGTGGTACCTCTAGACTAGAAAACAAAGATCGGAAGAGCGTCG	WILDTYPE	180.1.0.0.1	none	Antisense.noflip.NA__chr11:62313403..62313517,+	Antisense.noflip.NA__chr11:62313403..62313517,+,180.1	chr11	62313403	62313517	+	62313403	62313517	1	0	114	1	1	0	none	CTAGAAAACAA	CCCCCCTCCTCGCCCACCTCAGCATAGGAATCTCCCTAATTTTGTCCCCCTCCCCACCCATCCCGCTGGGAGGCGCATTGCAAACTTCCAGGTTCCGCGGCCCGAGAGGAAGGT	WILDTYPE__Antisense.noflip.NA__chr11:62313403..62313517,+__180.1.0.0
ACTGGCCGCTTCACTGCCCCCCTCCTCGCCCACCTCAGCATAGGAATCTCCCTAATTTTGTCCCCCTCCCCACCCATCCCGCTGGGAGGCGCATTGCAAACTTCCAGGTTCCGCGGCCCGAGAGGAAGGTGGTACCTCTAGAATTTAACGGTCAGATCGGAAGAGCGTCG	WILDTYPE	180.1.0.0.2	none	Antisense.noflip.NA__chr11:62313403..62313517,+	Antisense.noflip.NA__chr11:62313403..62313517,+,180.1	chr11	62313403	62313517	+	62313403	62313517	1	0	114	1	1	0	none	ATTTAACGGTC	CCCCCCTCCTCGCCCACCTCAGCATAGGAATCTCCCTAATTTTGTCCCCCTCCCCACCCATCCCGCTGGGAGGCGCATTGCAAACTTCCAGGTTCCGCGGCCCGAGAGGAAGGT	WILDTYPE__Antisense.noflip.NA__chr11:62313403..62313517,+__180.1.0.0
ACTGGCCGCTTCACTGCCCCCCTCCTCGCCCACCTCAGCATAGGAATCTCCCTAATTTTGTCCCCCTCCCCACCCATCCCGCTGGGAGGCGCATTGCAAACTTCCAGGTTCCGCGGCCCGAGAGGAAGGTGGTACCTCTAGAGTACTAACAAAAGATCGGAAGAGCGTCG	WILDTYPE	180.1.0.0.3	none	Antisense.noflip.NA__chr11:62313403..62313517,+	Antisense.noflip.NA__chr11:62313403..62313517,+,180.1	chr11	62313403	62313517	+	62313403	62313517	1	0	114	1	1	0	none	GTACTAACAAA	CCCCCCTCCTCGCCCACCTCAGCATAGGAATCTCCCTAATTTTGTCCCCCTCCCCACCCATCCCGCTGGGAGGCGCATTGCAAACTTCCAGGTTCCGCGGCCCGAGAGGAAGGT	WILDTYPE__Antisense.noflip.NA__chr11:62313403..62313517,+__180.1.0.0
ACTGGCCGCTTCACTGCCCCCCTCCTCGCCCACCTCAGCATAGGAATCTCCCTAATTTTGTCCCCCTCCCCACCCATCCCGCTGGGAGGCGCATTGCAAACTTCCAGGTTCCGCGGCCCGAGAGGAAGGTGGTACCTCTAGAATCGACGTAGAAGATCGGAAGAGCGTCG	WILDTYPE	180.1.0.0.4	none	Antisense.noflip.NA__chr11:62313403..62313517,+	Antisense.noflip.NA__chr11:62313403..62313517,+,180.1	chr11	62313403	62313517	+	62313403	62313517	1	0	114	1	1	0	none	ATCGACGTAGA	CCCCCCTCCTCGCCCACCTCAGCATAGGAATCTCCCTAATTTTGTCCCCCTCCCCACCCATCCCGCTGGGAGGCGCATTGCAAACTTCCAGGTTCCGCGGCCCGAGAGGAAGGT	WILDTYPE__Antisense.noflip.NA__chr11:62313403..62313517,+__180.1.0.0
ACTGGCCGCTTCACTGCCCCCCTCCTCGCCCACCTCAGCATAGGAATCTCCCTAATTTTGTCCCCCTCCCCACCCATCCCGCTGGGAGGCGCATTGCAAACTTCCAGGTTCCGCGGCCCGAGAGGAAGGTGGTACCTCTAGATGGTTCACGTCAGATCGGAAGAGCGTCG	WILDTYPE	180.1.0.0.5	none	Antisense.noflip.NA__chr11:62313403..62313517,+	Antisense.noflip.NA__chr11:62313403..62313517,+,180.1	chr11	62313403	62313517	+	62313403	62313517	1	0	114	1	1	0	none	TGGTTCACGTC	CCCCCCTCCTCGCCCACCTCAGCATAGGAATCTCCCTAATTTTGTCCCCCTCCCCACCCATCCCGCTGGGAGGCGCATTGCAAACTTCCAGGTTCCGCGGCCCGAGAGGAAGGT	WILDTYPE__Antisense.noflip.NA__chr11:62313403..62313517,+__180.1.0.0
ACTGGCCGCTTCACTGCCCCCCTCCTCGCCCACCTCAGCATAGGAATCTCCCTAATTTTGTCCCCCTCCCCACCCATCCCGCTGGGAGGCGCATTGCAAACTTCCAGGTTCCGCGGCCCGAGAGGAAGGTGGTACCTCTAGAAGCAACGCTGCAGATCGGAAGAGCGTCG	WILDTYPE	180.1.0.0.6	none	Antisense.noflip.NA__chr11:62313403..62313517,+	Antisense.noflip.NA__chr11:62313403..62313517,+,180.1	chr11	62313403	62313517	+	62313403	62313517	1	0	114	1	1	0	none	AGCAACGCTGC	CCCCCCTCCTCGCCCACCTCAGCATAGGAATCTCCCTAATTTTGTCCCCCTCCCCACCCATCCCGCTGGGAGGCGCATTGCAAACTTCCAGGTTCCGCGGCCCGAGAGGAAGGT	WILDTYPE__Antisense.noflip.NA__chr11:62313403..62313517,+__180.1.0.0
ACTGGCCGCTTCACTGCCCCCCTCCTCGCCCACCTCAGCATAGGAATCTCCCTAATTTTGTCCCCCTCCCCACCCATCCCGCTGGGAGGCGCATTGCAAACTTCCAGGTTCCGCGGCCCGAGAGGAAGGTGGTACCTCTAGACGCCGTGACTAAGATCGGAAGAGCGTCG	WILDTYPE	180.1.0.0.7	none	Antisense.noflip.NA__chr11:62313403..62313517,+	Antisense.noflip.NA__chr11:62313403..62313517,+,180.1	chr11	62313403	62313517	+	62313403	62313517	1	0	114	1	1	0	none	CGCCGTGACTA	CCCCCCTCCTCGCCCACCTCAGCATAGGAATCTCCCTAATTTTGTCCCCCTCCCCACCCATCCCGCTGGGAGGCGCATTGCAAACTTCCAGGTTCCGCGGCCCGAGAGGAAGGT	WILDTYPE__Antisense.noflip.NA__chr11:62313403..62313517,+__180.1.0.0
ACTGGCCGCTTCACTGCCCCCCTCCTCGCCCACCTCAGCATAGGAATCTCCCTAATTTTGTCCCCCTCCCCACCCATCCCGCTGGGAGGCGCATTGCAAACTTCCAGGTTCCGCGGCCCGAGAGGAAGGTGGTACCTCTAGATATCGTGAGGGAGATCGGAAGAGCGTCG	WILDTYPE	180.1.0.0.8	none	Antisense.noflip.NA__chr11:62313403..62313517,+	Antisense.noflip.NA__chr11:62313403..62313517,+,180.1	chr11	62313403	62313517	+	62313403	62313517	1	0	114	1	1	0	none	TATCGTGAGGG	CCCCCCTCCTCGCCCACCTCAGCATAGGAATCTCCCTAATTTTGTCCCCCTCCCCACCCATCCCGCTGGGAGGCGCATTGCAAACTTCCAGGTTCCGCGGCCCGAGAGGAAGGT	WILDTYPE__Antisense.noflip.NA__chr11:62313403..62313517,+__180.1.0.0
ACTGGCCGCTTCACTGCCCCCCTCCTCGCCCACCTCAGCATAGGAATCTCCCTAATTTTGTCCCCCTCCCCACCCATCCCGCTGGGAGGCGCATTGCAAACTTCCAGGTTCCGCGGCCCGAGAGGAAGGTGGTACCTCTAGACAATCACGATTAGATCGGAAGAGCGTCG	WILDTYPE	180.1.0.0.9	none	Antisense.noflip.NA__chr11:62313403..62313517,+	Antisense.noflip.NA__chr11:62313403..62313517,+,180.1	chr11	62313403	62313517	+	62313403	62313517	1	0	114	1	1	0	none	CAATCACGATT	CCCCCCTCCTCGCCCACCTCAGCATAGGAATCTCCCTAATTTTGTCCCCCTCCCCACCCATCCCGCTGGGAGGCGCATTGCAAACTTCCAGGTTCCGCGGCCCGAGAGGAAGGT	WILDTYPE__Antisense.noflip.NA__chr11:62313403..62313517,+__180.1.0.0
ACTGGCCGCTTCACTGCCCCCCTCCTCGCCCACCTCAGCATAGGAATCTCCCTAATTTTGTCCCCCTCCCCACCCATCCCGCTGGGAGGCGCATTGCAAACTTCCAGGTTCCGCGGCCCGAGAGGAAGGTGGTACCTCTAGACTGTATCGATGAGATCGGAAGAGCGTCG	WILDTYPE	180.1.0.0.10	none	Antisense.noflip.NA__chr11:62313403..62313517,+	Antisense.noflip.NA__chr11:62313403..62313517,+,180.1	chr11	62313403	62313517	+	62313403	62313517	1	0	114	1	1	0	none	CTGTATCGATG	CCCCCCTCCTCGCCCACCTCAGCATAGGAATCTCCCTAATTTTGTCCCCCTCCCCACCCATCCCGCTGGGAGGCGCATTGCAAACTTCCAGGTTCCGCGGCCCGAGAGGAAGGT	WILDTYPE__Antisense.noflip.NA__chr11:62313403..62313517,+__180.1.0.0
ACTGGCCGCTTCACTGCCCCCCTCCTCGCCCACCTCAGCATAGGAATCTCCCTAATTTTGTCCCCCTCCCCACCCATCCCGCTGGGAGGCGCATTGCAAACTTCCAGGTTCCGCGGCCCGAGAGGAAGGTGGTACCTCTAGAGAGCCTAAGAAAGATCGGAAGAGCGTCG	WILDTYPE	180.1.0.0.11	none	Antisense.noflip.NA__chr11:62313403..62313517,+	Antisense.noflip.NA__chr11:62313403..62313517,+,180.1	chr11	62313403	62313517	+	62313403	62313517	1	0	114	1	1	0	none	GAGCCTAAGAA	CCCCCCTCCTCGCCCACCTCAGCATAGGAATCTCCCTAATTTTGTCCCCCTCCCCACCCATCCCGCTGGGAGGCGCATTGCAAACTTCCAGGTTCCGCGGCCCGAGAGGAAGGT	WILDTYPE__Antisense.noflip.NA__chr11:62313403..62313517,+__180.1.0.0
ACTGGCCGCTTCACTGCCCCCCTCCTCGCCCACCTCAGCATAGGAATCTCCCTAATTTTGTCCCCCTCCCCACCCATCCCGCTGGGAGGCGCATTGCAAACTTCCAGGTTCCGCGGCCCGAGAGGAAGGTGGTACCTCTAGAGCGATTGGGCTAGATCGGAAGAGCGTCG	WILDTYPE	180.1.0.0.12	none	Antisense.noflip.NA__chr11:62313403..62313517,+	Antisense.noflip.NA__chr11:62313403..62313517,+,180.1	chr11	62313403	62313517	+	62313403	62313517	1	0	114	1	1	0	none	GCGATTGGGCT	CCCCCCTCCTCGCCCACCTCAGCATAGGAATCTCCCTAATTTTGTCCCCCTCCCCACCCATCCCGCTGGGAGGCGCATTGCAAACTTCCAGGTTCCGCGGCCCGAGAGGAAGGT	WILDTYPE__Antisense.noflip.NA__chr11:62313403..62313517,+__180.1.0.0
ACTGGCCGCTTCACTGCCCCCCTCCTCGCCCACCTCAGCATAGGAATCTCCCTAATTTTGTCCCCCTCCCCACCCATCCCGCTGGGAGGCGCATTGCAAACTTCCAGGTTCCGCGGCCCGAGAGGAAGGTGGTACCTCTAGATTCGTAATCGTAGATCGGAAGAGCGTCG	WILDTYPE	180.1.0.0.13	none	Antisense.noflip.NA__chr11:62313403..62313517,+	Antisense.noflip.NA__chr11:62313403..62313517,+,180.1	chr11	62313403	62313517	+	62313403	62313517	1	0	114	1	1	0	none	TTCGTAATCGT	CCCCCCTCCTCGCCCACCTCAGCATAGGAATCTCCCTAATTTTGTCCCCCTCCCCACCCATCCCGCTGGGAGGCGCATTGCAAACTTCCAGGTTCCGCGGCCCGAGAGGAAGGT	WILDTYPE__Antisense.noflip.NA__chr11:62313403..62313517,+__180.1.0.0
ACTGGCCGCTTCACTGCCCCCCTCCTCGCCCACCTCAGCATAGGAATCTCCCTAATTTTGTCCCCCTCCCCACCCATCCCGCTGGGAGGCGCATTGCAAACTTCCAGGTTCCGCGGCCCGAGAGGAAGGTGGTACCTCTAGATACCGGCGTGTAGATCGGAAGAGCGTCG	WILDTYPE	180.1.0.0.14	none	Antisense.noflip.NA__chr11:62313403..62313517,+	Antisense.noflip.NA__chr11:62313403..62313517,+,180.1	chr11	62313403	62313517	+	62313403	62313517	1	0	114	1	1	0	none	TACCGGCGTGT	CCCCCCTCCTCGCCCACCTCAGCATAGGAATCTCCCTAATTTTGTCCCCCTCCCCACCCATCCCGCTGGGAGGCGCATTGCAAACTTCCAGGTTCCGCGGCCCGAGAGGAAGGT	WILDTYPE__Antisense.noflip.NA__chr11:62313403..62313517,+__180.1.0.0
ACTGGCCGCTTCACTGCCCCCCTCCTCGCCCACCTCAGCATAGGAATCTCCCTAATTTTGTCCCCCTCCCCACCCATCCCGCTGGGAGGCGCATTGCAAACTTCCAGGTTCCGCGGCCCGAGAGGAAGGTGGTACCTCTAGAGGCGAGAATAAAGATCGGAAGAGCGTCG	WILDTYPE	180.1.0.0.15	none	Antisense.noflip.NA__chr11:62313403..62313517,+	Antisense.noflip.NA__chr11:62313403..62313517,+,180.1	chr11	62313403	62313517	+	62313403	62313517	1	0	114	1	1	0	none	GGCGAGAATAA	CCCCCCTCCTCGCCCACCTCAGCATAGGAATCTCCCTAATTTTGTCCCCCTCCCCACCCATCCCGCTGGGAGGCGCATTGCAAACTTCCAGGTTCCGCGGCCCGAGAGGAAGGT	WILDTYPE__Antisense.noflip.NA__chr11:62313403..62313517,+__180.1.0.0
ACTGGCCGCTTCACTGGTACTACAGCAGGCGCTCAGGGGGCTGGGCCCGCCTCCGGGAAGGAGCCTTAAAGAACCAGCTGCCCGGTGGTGTCCGCGCCCAGTCCCCCAGAGTGGTCGTGCAGGTATACGTGGTACCTCTAGACCCTCGTAAGGAGATCGGAAGAGCGTCG	WILDTYPE_BUT_HAS_SNP	181.1.0.0.1	none	Antisense.noflip.NA__chr11:62599683..62599797,+	Antisense.noflip.NA__chr11:62599683..62599797,+,181.1	chr11	62599683	62599797	+	62599683	62599797	1	0	114	1	1	0	none	CCCTCGTAAGG	GTACTACAGCAGGCGCTCAGGGGGCTGGGCCCGCCTCCGGGAAGGAGCCTTAAAGAACCAGCTGCCCGGTGGTGTCCGCGCCCAGTCCCCCAGAGTGGTCGTGCAGGTATACGT	WILDTYPE_BUT_HAS_SNP__Antisense.noflip.NA__chr11:62599683..62599797,+__181.1.0.0
ACTGGCCGCTTCACTGGTACTACAGCAGGCGCTCAGGGGGCTGGGCCCGCCTCCGGGAAGGAGCCTTAAAGAACCAGCTGCCCGGTGGTGTCCGCGCCCAGTCCCCCAGAGTGGTCGTGCAGGTATACGTGGTACCTCTAGAGGATGTGGACTAGATCGGAAGAGCGTCG	WILDTYPE_BUT_HAS_SNP	181.1.0.0.2	none	Antisense.noflip.NA__chr11:62599683..62599797,+	Antisense.noflip.NA__chr11:62599683..62599797,+,181.1	chr11	62599683	62599797	+	62599683	62599797	1	0	114	1	1	0	none	GGATGTGGACT	GTACTACAGCAGGCGCTCAGGGGGCTGGGCCCGCCTCCGGGAAGGAGCCTTAAAGAACCAGCTGCCCGGTGGTGTCCGCGCCCAGTCCCCCAGAGTGGTCGTGCAGGTATACGT	WILDTYPE_BUT_HAS_SNP__Antisense.noflip.NA__chr11:62599683..62599797,+__181.1.0.0
ACTGGCCGCTTCACTGGTACTACAGCAGGCGCTCAGGGGGCTGGGCCCGCCTCCGGGAAGGAGCCTTAAAGAACCAGCTGCCCGGTGGTGTCCGCGCCCAGTCCCCCAGAGTGGTCGTGCAGGTATACGTGGTACCTCTAGAACCGTAGTCGCAGATCGGAAGAGCGTCG	WILDTYPE_BUT_HAS_SNP	181.1.0.0.3	none	Antisense.noflip.NA__chr11:62599683..62599797,+	Antisense.noflip.NA__chr11:62599683..62599797,+,181.1	chr11	62599683	62599797	+	62599683	62599797	1	0	114	1	1	0	none	ACCGTAGTCGC	GTACTACAGCAGGCGCTCAGGGGGCTGGGCCCGCCTCCGGGAAGGAGCCTTAAAGAACCAGCTGCCCGGTGGTGTCCGCGCCCAGTCCCCCAGAGTGGTCGTGCAGGTATACGT	WILDTYPE_BUT_HAS_SNP__Antisense.noflip.NA__chr11:62599683..62599797,+__181.1.0.0
ACTGGCCGCTTCACTGGTACTACAGCAGGCGCTCAGGGGGCTGGGCCCGCCTCCGGGAAGGAGCCTTAAAGAACCAGCTGCCCGGTGGTGTCCGCGCCCAGTCCCCCAGAGTGGTCGTGCAGGTATACGTGGTACCTCTAGACTTTGCGTCAGAGATCGGAAGAGCGTCG	WILDTYPE_BUT_HAS_SNP	181.1.0.0.4	none	Antisense.noflip.NA__chr11:62599683..62599797,+	Antisense.noflip.NA__chr11:62599683..62599797,+,181.1	chr11	62599683	62599797	+	62599683	62599797	1	0	114	1	1	0	none	CTTTGCGTCAG	GTACTACAGCAGGCGCTCAGGGGGCTGGGCCCGCCTCCGGGAAGGAGCCTTAAAGAACCAGCTGCCCGGTGGTGTCCGCGCCCAGTCCCCCAGAGTGGTCGTGCAGGTATACGT	WILDTYPE_BUT_HAS_SNP__Antisense.noflip.NA__chr11:62599683..62599797,+__181.1.0.0
ACTGGCCGCTTCACTGGTACTACAGCAGGCGCTCAGGGGGCTGGGCCCGCCTCCGGGAAGGAGCCTTAAAGAACCAGCTGCCCGGTGGTGTCCGCGCCCAGTCCCCCAGAGTGGTCGTGCAGGTATACGTGGTACCTCTAGAGTTGCGATCTCAGATCGGAAGAGCGTCG	WILDTYPE_BUT_HAS_SNP	181.1.0.0.5	none	Antisense.noflip.NA__chr11:62599683..62599797,+	Antisense.noflip.NA__chr11:62599683..62599797,+,181.1	chr11	62599683	62599797	+	62599683	62599797	1	0	114	1	1	0	none	GTTGCGATCTC	GTACTACAGCAGGCGCTCAGGGGGCTGGGCCCGCCTCCGGGAAGGAGCCTTAAAGAACCAGCTGCCCGGTGGTGTCCGCGCCCAGTCCCCCAGAGTGGTCGTGCAGGTATACGT	WILDTYPE_BUT_HAS_SNP__Antisense.noflip.NA__chr11:62599683..62599797,+__181.1.0.0
ACTGGCCGCTTCACTGGTACTACAGCAGGCGCTCAGGGGGCTGGGCCCGCCTCCGGGAAGGAGCCTTAAAGAACCAGCTGCCCGGTGGTGTCCGCGCCCAGTCCCCCAGAGTGGTCGTGCAGGTATACGTGGTACCTCTAGAGAATGCGATCAAGATCGGAAGAGCGTCG	WILDTYPE_BUT_HAS_SNP	181.1.0.0.6	none	Antisense.noflip.NA__chr11:62599683..62599797,+	Antisense.noflip.NA__chr11:62599683..62599797,+,181.1	chr11	62599683	62599797	+	62599683	62599797	1	0	114	1	1	0	none	GAATGCGATCA	GTACTACAGCAGGCGCTCAGGGGGCTGGGCCCGCCTCCGGGAAGGAGCCTTAAAGAACCAGCTGCCCGGTGGTGTCCGCGCCCAGTCCCCCAGAGTGGTCGTGCAGGTATACGT	WILDTYPE_BUT_HAS_SNP__Antisense.noflip.NA__chr11:62599683..62599797,+__181.1.0.0
ACTGGCCGCTTCACTGGTACTACAGCAGGCGCTCAGGGGGCTGGGCCCGCCTCCGGGAAGGAGCCTTAAAGAACCAGCTGCCCGGTGGTGTCCGCGCCCAGTCCCCCAGAGTGGTCGTGCAGGTATACGTGGTACCTCTAGAGGACGCTCTCGAGATCGGAAGAGCGTCG	WILDTYPE_BUT_HAS_SNP	181.1.0.0.7	none	Antisense.noflip.NA__chr11:62599683..62599797,+	Antisense.noflip.NA__chr11:62599683..62599797,+,181.1	chr11	62599683	62599797	+	62599683	62599797	1	0	114	1	1	0	none	GGACGCTCTCG	GTACTACAGCAGGCGCTCAGGGGGCTGGGCCCGCCTCCGGGAAGGAGCCTTAAAGAACCAGCTGCCCGGTGGTGTCCGCGCCCAGTCCCCCAGAGTGGTCGTGCAGGTATACGT	WILDTYPE_BUT_HAS_SNP__Antisense.noflip.NA__chr11:62599683..62599797,+__181.1.0.0
ACTGGCCGCTTCACTGGTACTACAGCAGGCGCTCAGGGGGCTGGGCCCGCCTCCGGGAAGGAGCCTTAAAGAACCAGCTGCCCGGTGGTGTCCGCGCCCAGTCCCCCAGAGTGGTCGTGCAGGTATACGTGGTACCTCTAGAGTCGGGATCTAAGATCGGAAGAGCGTCG	WILDTYPE_BUT_HAS_SNP	181.1.0.0.8	none	Antisense.noflip.NA__chr11:62599683..62599797,+	Antisense.noflip.NA__chr11:62599683..62599797,+,181.1	chr11	62599683	62599797	+	62599683	62599797	1	0	114	1	1	0	none	GTCGGGATCTA	GTACTACAGCAGGCGCTCAGGGGGCTGGGCCCGCCTCCGGGAAGGAGCCTTAAAGAACCAGCTGCCCGGTGGTGTCCGCGCCCAGTCCCCCAGAGTGGTCGTGCAGGTATACGT	WILDTYPE_BUT_HAS_SNP__Antisense.noflip.NA__chr11:62599683..62599797,+__181.1.0.0
ACTGGCCGCTTCACTGGTACTACAGCAGGCGCTCAGGGGGCTGGGCCCGCCTCCGGGAAGGAGCCTTAAAGAACCAGCTGCCCGGTGGTGTCCGCGCCCAGTCCCCCAGAGTGGTCGTGCAGGTATACGTGGTACCTCTAGAATAGATTCGCTAGATCGGAAGAGCGTCG	WILDTYPE_BUT_HAS_SNP	181.1.0.0.9	none	Antisense.noflip.NA__chr11:62599683..62599797,+	Antisense.noflip.NA__chr11:62599683..62599797,+,181.1	chr11	62599683	62599797	+	62599683	62599797	1	0	114	1	1	0	none	ATAGATTCGCT	GTACTACAGCAGGCGCTCAGGGGGCTGGGCCCGCCTCCGGGAAGGAGCCTTAAAGAACCAGCTGCCCGGTGGTGTCCGCGCCCAGTCCCCCAGAGTGGTCGTGCAGGTATACGT	WILDTYPE_BUT_HAS_SNP__Antisense.noflip.NA__chr11:62599683..62599797,+__181.1.0.0
ACTGGCCGCTTCACTGGTACTACAGCAGGCGCTCAGGGGGCTGGGCCCGCCTCCGGGAAGGAGCCTTAAAGAACCAGCTGCCCGGTGGTGTCCGCGCCCAGTCCCCCAGAGTGGTCGTGCAGGTATACGTGGTACCTCTAGAAGTTAGGTCGTAGATCGGAAGAGCGTCG	WILDTYPE_BUT_HAS_SNP	181.1.0.0.10	none	Antisense.noflip.NA__chr11:62599683..62599797,+	Antisense.noflip.NA__chr11:62599683..62599797,+,181.1	chr11	62599683	62599797	+	62599683	62599797	1	0	114	1	1	0	none	AGTTAGGTCGT	GTACTACAGCAGGCGCTCAGGGGGCTGGGCCCGCCTCCGGGAAGGAGCCTTAAAGAACCAGCTGCCCGGTGGTGTCCGCGCCCAGTCCCCCAGAGTGGTCGTGCAGGTATACGT	WILDTYPE_BUT_HAS_SNP__Antisense.noflip.NA__chr11:62599683..62599797,+__181.1.0.0
ACTGGCCGCTTCACTGGTACTACAGCAGGCGCTCAGGGGGCTGGGCCCGCCTCCGGGAAGGAGCCTTAAAGAACCAGCTGCCCGGTGGTGTCCGCGCCCAGTCCCCCAGAGTGGTCGTGCAGGTATACGTGGTACCTCTAGACTGGGCGTAGTAGATCGGAAGAGCGTCG	WILDTYPE_BUT_HAS_SNP	181.1.0.0.11	none	Antisense.noflip.NA__chr11:62599683..62599797,+	Antisense.noflip.NA__chr11:62599683..62599797,+,181.1	chr11	62599683	62599797	+	62599683	62599797	1	0	114	1	1	0	none	CTGGGCGTAGT	GTACTACAGCAGGCGCTCAGGGGGCTGGGCCCGCCTCCGGGAAGGAGCCTTAAAGAACCAGCTGCCCGGTGGTGTCCGCGCCCAGTCCCCCAGAGTGGTCGTGCAGGTATACGT	WILDTYPE_BUT_HAS_SNP__Antisense.noflip.NA__chr11:62599683..62599797,+__181.1.0.0
ACTGGCCGCTTCACTGGTACTACAGCAGGCGCTCAGGGGGCTGGGCCCGCCTCCGGGAAGGAGCCTTAAAGAACCAGCTGCCCGGTGGTGTCCGCGCCCAGTCCCCCAGAGTGGTCGTGCAGGTATACGTGGTACCTCTAGAATACGCGAGACAGATCGGAAGAGCGTCG	WILDTYPE_BUT_HAS_SNP	181.1.0.0.12	none	Antisense.noflip.NA__chr11:62599683..62599797,+	Antisense.noflip.NA__chr11:62599683..62599797,+,181.1	chr11	62599683	62599797	+	62599683	62599797	1	0	114	1	1	0	none	ATACGCGAGAC	GTACTACAGCAGGCGCTCAGGGGGCTGGGCCCGCCTCCGGGAAGGAGCCTTAAAGAACCAGCTGCCCGGTGGTGTCCGCGCCCAGTCCCCCAGAGTGGTCGTGCAGGTATACGT	WILDTYPE_BUT_HAS_SNP__Antisense.noflip.NA__chr11:62599683..62599797,+__181.1.0.0
ACTGGCCGCTTCACTGGTACTACAGCAGGCGCTCAGGGGGCTGGGCCCGCCTCCGGGAAGGAGCCTTAAAGAACCAGCTGCCCGGTGGTGTCCGCGCCCAGTCCCCCAGAGTGGTCGTGCAGGTATACGTGGTACCTCTAGAGATCTCGGCGTAGATCGGAAGAGCGTCG	WILDTYPE_BUT_HAS_SNP	181.1.0.0.13	none	Antisense.noflip.NA__chr11:62599683..62599797,+	Antisense.noflip.NA__chr11:62599683..62599797,+,181.1	chr11	62599683	62599797	+	62599683	62599797	1	0	114	1	1	0	none	GATCTCGGCGT	GTACTACAGCAGGCGCTCAGGGGGCTGGGCCCGCCTCCGGGAAGGAGCCTTAAAGAACCAGCTGCCCGGTGGTGTCCGCGCCCAGTCCCCCAGAGTGGTCGTGCAGGTATACGT	WILDTYPE_BUT_HAS_SNP__Antisense.noflip.NA__chr11:62599683..62599797,+__181.1.0.0
ACTGGCCGCTTCACTGGTACTACAGCAGGCGCTCAGGGGGCTGGGCCCGCCTCCGGGAAGGAGCCTTAAAGAACCAGCTGCCCGGTGGTGTCCGCGCCCAGTCCCCCAGAGTGGTCGTGCAGGTATACGTGGTACCTCTAGAGGTCATGTTTTAGATCGGAAGAGCGTCG	WILDTYPE_BUT_HAS_SNP	181.1.0.0.14	none	Antisense.noflip.NA__chr11:62599683..62599797,+	Antisense.noflip.NA__chr11:62599683..62599797,+,181.1	chr11	62599683	62599797	+	62599683	62599797	1	0	114	1	1	0	none	GGTCATGTTTT	GTACTACAGCAGGCGCTCAGGGGGCTGGGCCCGCCTCCGGGAAGGAGCCTTAAAGAACCAGCTGCCCGGTGGTGTCCGCGCCCAGTCCCCCAGAGTGGTCGTGCAGGTATACGT	WILDTYPE_BUT_HAS_SNP__Antisense.noflip.NA__chr11:62599683..62599797,+__181.1.0.0
ACTGGCCGCTTCACTGGTACTACAGCAGGCGCTCAGGGGGCTGGGCCCGCCTCCGGGAAGGAGCCTTAAAGAACCAGCTGCCCGGTGGTGTCCGCGCCCAGTCCCCCAGAGTGGTCGTGCAGGTATACGTGGTACCTCTAGAATTTTCTAATGAGATCGGAAGAGCGTCG	WILDTYPE_BUT_HAS_SNP	181.1.0.0.15	none	Antisense.noflip.NA__chr11:62599683..62599797,+	Antisense.noflip.NA__chr11:62599683..62599797,+,181.1	chr11	62599683	62599797	+	62599683	62599797	1	0	114	1	1	0	none	ATTTTCTAATG	GTACTACAGCAGGCGCTCAGGGGGCTGGGCCCGCCTCCGGGAAGGAGCCTTAAAGAACCAGCTGCCCGGTGGTGTCCGCGCCCAGTCCCCCAGAGTGGTCGTGCAGGTATACGT	WILDTYPE_BUT_HAS_SNP__Antisense.noflip.NA__chr11:62599683..62599797,+__181.1.0.0
ACTGGCCGCTTCACTGGTACTACAGCAGGCGCTCAGGGGGCTGGGCCCGCCTCCGGGAAGGAGCCTTAAAGAACCAGCTGCCCGGTGGTGTCCGCGCCCAGTCCCCCAGAGTGGTCGTGCAGGTATACGTGGTACCTCTAGATTGCGTCACGAAGATCGGAAGAGCGTCG	WILDTYPE_BUT_HAS_SNP	181.1.0.0.16	none	Antisense.noflip.NA__chr11:62599683..62599797,+	Antisense.noflip.NA__chr11:62599683..62599797,+,181.1	chr11	62599683	62599797	+	62599683	62599797	1	0	114	1	1	0	none	TTGCGTCACGA	GTACTACAGCAGGCGCTCAGGGGGCTGGGCCCGCCTCCGGGAAGGAGCCTTAAAGAACCAGCTGCCCGGTGGTGTCCGCGCCCAGTCCCCCAGAGTGGTCGTGCAGGTATACGT	WILDTYPE_BUT_HAS_SNP__Antisense.noflip.NA__chr11:62599683..62599797,+__181.1.0.0
ACTGGCCGCTTCACTGGTACTACAGCAGGCGCTCAGGGGGCTGGGCCCGCCTCCGGGAAGGAGCCTTAAAGAACCAGCTGCCCGGTGGTGTCCGCGCCCAGTCCCCCAGAGTGGTCGTGCAGGTATACGTGGTACCTCTAGATACGGCGATTAAGATCGGAAGAGCGTCG	WILDTYPE_BUT_HAS_SNP	181.1.0.0.17	none	Antisense.noflip.NA__chr11:62599683..62599797,+	Antisense.noflip.NA__chr11:62599683..62599797,+,181.1	chr11	62599683	62599797	+	62599683	62599797	1	0	114	1	1	0	none	TACGGCGATTA	GTACTACAGCAGGCGCTCAGGGGGCTGGGCCCGCCTCCGGGAAGGAGCCTTAAAGAACCAGCTGCCCGGTGGTGTCCGCGCCCAGTCCCCCAGAGTGGTCGTGCAGGTATACGT	WILDTYPE_BUT_HAS_SNP__Antisense.noflip.NA__chr11:62599683..62599797,+__181.1.0.0
ACTGGCCGCTTCACTGGTACTACAGCAGGCGCTCAGGGGGCTGGGCCCGCCTCCGGGAAGGAGCCTTAAAGAACCAGCTGCCCGGTGGTGTCCGCGCCCAGTCCCCCAGAGTGGTCGTGCAGGTATACGTGGTACCTCTAGATAGATATTCTAAGATCGGAAGAGCGTCG	WILDTYPE_BUT_HAS_SNP	181.1.0.0.18	none	Antisense.noflip.NA__chr11:62599683..62599797,+	Antisense.noflip.NA__chr11:62599683..62599797,+,181.1	chr11	62599683	62599797	+	62599683	62599797	1	0	114	1	1	0	none	TAGATATTCTA	GTACTACAGCAGGCGCTCAGGGGGCTGGGCCCGCCTCCGGGAAGGAGCCTTAAAGAACCAGCTGCCCGGTGGTGTCCGCGCCCAGTCCCCCAGAGTGGTCGTGCAGGTATACGT	WILDTYPE_BUT_HAS_SNP__Antisense.noflip.NA__chr11:62599683..62599797,+__181.1.0.0
ACTGGCCGCTTCACTGGTACTACAGCAGGCGCTCAGGGGGCTGGGCCCGCCTCCGGGAAGGAGCCTTAAAGAACCAGCTGCCCGGTGGTGTCCGCGCCCAGTCCCCCAGAGTGGTCGTGCAGGTATACGTGGTACCTCTAGAAGTCATTGATGAGATCGGAAGAGCGTCG	WILDTYPE_BUT_HAS_SNP	181.1.0.0.19	none	Antisense.noflip.NA__chr11:62599683..62599797,+	Antisense.noflip.NA__chr11:62599683..62599797,+,181.1	chr11	62599683	62599797	+	62599683	62599797	1	0	114	1	1	0	none	AGTCATTGATG	GTACTACAGCAGGCGCTCAGGGGGCTGGGCCCGCCTCCGGGAAGGAGCCTTAAAGAACCAGCTGCCCGGTGGTGTCCGCGCCCAGTCCCCCAGAGTGGTCGTGCAGGTATACGT	WILDTYPE_BUT_HAS_SNP__Antisense.noflip.NA__chr11:62599683..62599797,+__181.1.0.0
ACTGGCCGCTTCACTGGTACTACAGCAGGCGCTCAGGGGGCTGGGCCCGCCTCCGGGAAGGAGCCTTAAAGAACCAGCTGCCCGGTGGTGTCCGCGCCCAGTCCCCCAGAGTGGTCGTGCAGGTATACGTGGTACCTCTAGAGCAACTATCGGAGATCGGAAGAGCGTCG	WILDTYPE_BUT_HAS_SNP	181.1.0.0.20	none	Antisense.noflip.NA__chr11:62599683..62599797,+	Antisense.noflip.NA__chr11:62599683..62599797,+,181.1	chr11	62599683	62599797	+	62599683	62599797	1	0	114	1	1	0	none	GCAACTATCGG	GTACTACAGCAGGCGCTCAGGGGGCTGGGCCCGCCTCCGGGAAGGAGCCTTAAAGAACCAGCTGCCCGGTGGTGTCCGCGCCCAGTCCCCCAGAGTGGTCGTGCAGGTATACGT	WILDTYPE_BUT_HAS_SNP__Antisense.noflip.NA__chr11:62599683..62599797,+__181.1.0.0
ACTGGCCGCTTCACTGGTACTACAGCAGGCGCTCAGGGGGCTGGGCCCGCCTCCGGGAAGGAGCCTTAAAGAACCAGCTGCCCGGTGGTGTCCGCGCCCAGTCCCCCAGAGTGGTCGTGCAGGTATACGTGGTACCTCTAGATACCCGACGGCAGATCGGAAGAGCGTCG	WILDTYPE_BUT_HAS_SNP	181.1.0.0.21	none	Antisense.noflip.NA__chr11:62599683..62599797,+	Antisense.noflip.NA__chr11:62599683..62599797,+,181.1	chr11	62599683	62599797	+	62599683	62599797	1	0	114	1	1	0	none	TACCCGACGGC	GTACTACAGCAGGCGCTCAGGGGGCTGGGCCCGCCTCCGGGAAGGAGCCTTAAAGAACCAGCTGCCCGGTGGTGTCCGCGCCCAGTCCCCCAGAGTGGTCGTGCAGGTATACGT	WILDTYPE_BUT_HAS_SNP__Antisense.noflip.NA__chr11:62599683..62599797,+__181.1.0.0
ACTGGCCGCTTCACTGGTACTACAGCAGGCGCTCAGGGGGCTGGGCCCGCCTCCGGGAAGGAGCCTTAAAGAACCAGCTGCCCGGTGGTGTCCGCGCCCAGTCCCCCAGAGTGGTCGTGCAGGTATACGTGGTACCTCTAGAAAAAGATTACGAGATCGGAAGAGCGTCG	WILDTYPE_BUT_HAS_SNP	181.1.0.0.22	none	Antisense.noflip.NA__chr11:62599683..62599797,+	Antisense.noflip.NA__chr11:62599683..62599797,+,181.1	chr11	62599683	62599797	+	62599683	62599797	1	0	114	1	1	0	none	AAAAGATTACG	GTACTACAGCAGGCGCTCAGGGGGCTGGGCCCGCCTCCGGGAAGGAGCCTTAAAGAACCAGCTGCCCGGTGGTGTCCGCGCCCAGTCCCCCAGAGTGGTCGTGCAGGTATACGT	WILDTYPE_BUT_HAS_SNP__Antisense.noflip.NA__chr11:62599683..62599797,+__181.1.0.0
ACTGGCCGCTTCACTGGTACTACAGCAGGCGCTCAGGGGGCTGGGCCCGCCTCCGGGAAGGAGCCTTAAAGAACCAGCTGCCCGGTGGTGTCCGCGCCCAGTCCCCCAGAGTGGTCGTGCAGGTATACGTGGTACCTCTAGAACTTTCGTTTCAGATCGGAAGAGCGTCG	WILDTYPE_BUT_HAS_SNP	181.1.0.0.23	none	Antisense.noflip.NA__chr11:62599683..62599797,+	Antisense.noflip.NA__chr11:62599683..62599797,+,181.1	chr11	62599683	62599797	+	62599683	62599797	1	0	114	1	1	0	none	ACTTTCGTTTC	GTACTACAGCAGGCGCTCAGGGGGCTGGGCCCGCCTCCGGGAAGGAGCCTTAAAGAACCAGCTGCCCGGTGGTGTCCGCGCCCAGTCCCCCAGAGTGGTCGTGCAGGTATACGT	WILDTYPE_BUT_HAS_SNP__Antisense.noflip.NA__chr11:62599683..62599797,+__181.1.0.0
ACTGGCCGCTTCACTGGTACTACAGCAGGCGCTCAGGGGGCTGGGCCCGCCTCCGGGAAGGAGCCTTAAAGAACCAGCTGCCCGGTGGTGTCCGCGCCCAGTCCCCCAGAGTGGTCGTGCAGGTATACGTGGTACCTCTAGATGTGCGCGGTAAGATCGGAAGAGCGTCG	WILDTYPE_BUT_HAS_SNP	181.1.0.0.24	none	Antisense.noflip.NA__chr11:62599683..62599797,+	Antisense.noflip.NA__chr11:62599683..62599797,+,181.1	chr11	62599683	62599797	+	62599683	62599797	1	0	114	1	1	0	none	TGTGCGCGGTA	GTACTACAGCAGGCGCTCAGGGGGCTGGGCCCGCCTCCGGGAAGGAGCCTTAAAGAACCAGCTGCCCGGTGGTGTCCGCGCCCAGTCCCCCAGAGTGGTCGTGCAGGTATACGT	WILDTYPE_BUT_HAS_SNP__Antisense.noflip.NA__chr11:62599683..62599797,+__181.1.0.0
ACTGGCCGCTTCACTGGTACTACAGCAGGCGCTCAGGGGGCTGGGCCCGCCTCCGGGAAGGAGCCTTAAAGAACCAGCTGCCCGGTGGTGTCCGCGCCCAGTCCCCCAGAGTGGTCGTGCAGGTATACGTGGTACCTCTAGAGAGGATCGAGTAGATCGGAAGAGCGTCG	WILDTYPE_BUT_HAS_SNP	181.1.0.0.25	none	Antisense.noflip.NA__chr11:62599683..62599797,+	Antisense.noflip.NA__chr11:62599683..62599797,+,181.1	chr11	62599683	62599797	+	62599683	62599797	1	0	114	1	1	0	none	GAGGATCGAGT	GTACTACAGCAGGCGCTCAGGGGGCTGGGCCCGCCTCCGGGAAGGAGCCTTAAAGAACCAGCTGCCCGGTGGTGTCCGCGCCCAGTCCCCCAGAGTGGTCGTGCAGGTATACGT	WILDTYPE_BUT_HAS_SNP__Antisense.noflip.NA__chr11:62599683..62599797,+__181.1.0.0
ACTGGCCGCTTCACTGGTACTACAGCAGGCGCTCAGGGGGCTGGGCCCGCCTCCGGGAAGGAGCCTTAAAGAACCAGCTGCCCGGTGGTGTCCGCGCCCAGTCCCCCAGAGTGGTCGTGCAGGTATACGTGGTACCTCTAGATGTGATCACGTAGATCGGAAGAGCGTCG	WILDTYPE_BUT_HAS_SNP	181.1.0.0.26	none	Antisense.noflip.NA__chr11:62599683..62599797,+	Antisense.noflip.NA__chr11:62599683..62599797,+,181.1	chr11	62599683	62599797	+	62599683	62599797	1	0	114	1	1	0	none	TGTGATCACGT	GTACTACAGCAGGCGCTCAGGGGGCTGGGCCCGCCTCCGGGAAGGAGCCTTAAAGAACCAGCTGCCCGGTGGTGTCCGCGCCCAGTCCCCCAGAGTGGTCGTGCAGGTATACGT	WILDTYPE_BUT_HAS_SNP__Antisense.noflip.NA__chr11:62599683..62599797,+__181.1.0.0
ACTGGCCGCTTCACTGGTACTACAGCAGGCGCTCAGGGGGCTGGGCCCGCCTCCGGGAAGGAGCCTTAAAGAACCAGCTGCCCGGTGGTGTCCGCGCCCAGTCCCCCAGAGTGGTCGTGCAGGTATACGTGGTACCTCTAGATGAGTGCCGAAAGATCGGAAGAGCGTCG	WILDTYPE_BUT_HAS_SNP	181.1.0.0.27	none	Antisense.noflip.NA__chr11:62599683..62599797,+	Antisense.noflip.NA__chr11:62599683..62599797,+,181.1	chr11	62599683	62599797	+	62599683	62599797	1	0	114	1	1	0	none	TGAGTGCCGAA	GTACTACAGCAGGCGCTCAGGGGGCTGGGCCCGCCTCCGGGAAGGAGCCTTAAAGAACCAGCTGCCCGGTGGTGTCCGCGCCCAGTCCCCCAGAGTGGTCGTGCAGGTATACGT	WILDTYPE_BUT_HAS_SNP__Antisense.noflip.NA__chr11:62599683..62599797,+__181.1.0.0
ACTGGCCGCTTCACTGGTACTACAGCAGGCGCTCAGGGGGCTGGGCCCGCCTCCGGGAAGGAGCCTTAAAGAACCAGCTGCCCGGTGGTGTCCGCGCCCAGTCCCCCAGAGTGGTCGTGCAGGTATACGTGGTACCTCTAGAGGGTCTGGTTAAGATCGGAAGAGCGTCG	WILDTYPE_BUT_HAS_SNP	181.1.0.0.28	none	Antisense.noflip.NA__chr11:62599683..62599797,+	Antisense.noflip.NA__chr11:62599683..62599797,+,181.1	chr11	62599683	62599797	+	62599683	62599797	1	0	114	1	1	0	none	GGGTCTGGTTA	GTACTACAGCAGGCGCTCAGGGGGCTGGGCCCGCCTCCGGGAAGGAGCCTTAAAGAACCAGCTGCCCGGTGGTGTCCGCGCCCAGTCCCCCAGAGTGGTCGTGCAGGTATACGT	WILDTYPE_BUT_HAS_SNP__Antisense.noflip.NA__chr11:62599683..62599797,+__181.1.0.0
ACTGGCCGCTTCACTGGTACTACAGCAGGCGCTCAGGGGGCTGGGCCCGCCTCCGGGAAGGAGCCTTAAAGAACCAGCTGCCCGGTGGTGTCCGCGCCCAGTCCCCCAGAGTGGTCGTGCAGGTATACGTGGTACCTCTAGACTTAGTACAATAGATCGGAAGAGCGTCG	WILDTYPE_BUT_HAS_SNP	181.1.0.0.29	none	Antisense.noflip.NA__chr11:62599683..62599797,+	Antisense.noflip.NA__chr11:62599683..62599797,+,181.1	chr11	62599683	62599797	+	62599683	62599797	1	0	114	1	1	0	none	CTTAGTACAAT	GTACTACAGCAGGCGCTCAGGGGGCTGGGCCCGCCTCCGGGAAGGAGCCTTAAAGAACCAGCTGCCCGGTGGTGTCCGCGCCCAGTCCCCCAGAGTGGTCGTGCAGGTATACGT	WILDTYPE_BUT_HAS_SNP__Antisense.noflip.NA__chr11:62599683..62599797,+__181.1.0.0
ACTGGCCGCTTCACTGGTACTACAGCAGGCGCTCAGGGGGCTGGGCCCGCCTCCGGGAAGGAGCCTTAAAGAACCAGCTGCCCGGTGGTGTCCGCGCCCAGTCCCCCAGAGTGGTCGTGCAGGTATACGTGGTACCTCTAGATGACGATGTTTAGATCGGAAGAGCGTCG	WILDTYPE_BUT_HAS_SNP	181.1.0.0.30	none	Antisense.noflip.NA__chr11:62599683..62599797,+	Antisense.noflip.NA__chr11:62599683..62599797,+,181.1	chr11	62599683	62599797	+	62599683	62599797	1	0	114	1	1	0	none	TGACGATGTTT	GTACTACAGCAGGCGCTCAGGGGGCTGGGCCCGCCTCCGGGAAGGAGCCTTAAAGAACCAGCTGCCCGGTGGTGTCCGCGCCCAGTCCCCCAGAGTGGTCGTGCAGGTATACGT	WILDTYPE_BUT_HAS_SNP__Antisense.noflip.NA__chr11:62599683..62599797,+__181.1.0.0
ACTGGCCGCTTCACTGGTACTACAGCAGGCGCTCAGGGGGCTGGGCCCGCCTCCGGGAAGGAGCCTTAAAGAACCAGCTGCCCGGTGGTGTCCGCGCCCAGTCCCCCAGAGTGGTCGTGCAGGTATACGTGGTACCTCTAGAATGACCGAACCAGATCGGAAGAGCGTCG	WILDTYPE_BUT_HAS_SNP	181.1.0.0.31	none	Antisense.noflip.NA__chr11:62599683..62599797,+	Antisense.noflip.NA__chr11:62599683..62599797,+,181.1	chr11	62599683	62599797	+	62599683	62599797	1	0	114	1	1	0	none	ATGACCGAACC	GTACTACAGCAGGCGCTCAGGGGGCTGGGCCCGCCTCCGGGAAGGAGCCTTAAAGAACCAGCTGCCCGGTGGTGTCCGCGCCCAGTCCCCCAGAGTGGTCGTGCAGGTATACGT	WILDTYPE_BUT_HAS_SNP__Antisense.noflip.NA__chr11:62599683..62599797,+__181.1.0.0
ACTGGCCGCTTCACTGGTACTACAGCAGGCGCTCAGGGGGCTGGGCCCGCCTCCGGGAAGGAGCCTTAAAGAACCAGCTGCCCGGTGGTGTCCGCGCCCAGTCCCCCAGAGTGGTCGTGCAGGTATACGTGGTACCTCTAGAAGTACGAAGTGAGATCGGAAGAGCGTCG	WILDTYPE_BUT_HAS_SNP	181.1.0.0.32	none	Antisense.noflip.NA__chr11:62599683..62599797,+	Antisense.noflip.NA__chr11:62599683..62599797,+,181.1	chr11	62599683	62599797	+	62599683	62599797	1	0	114	1	1	0	none	AGTACGAAGTG	GTACTACAGCAGGCGCTCAGGGGGCTGGGCCCGCCTCCGGGAAGGAGCCTTAAAGAACCAGCTGCCCGGTGGTGTCCGCGCCCAGTCCCCCAGAGTGGTCGTGCAGGTATACGT	WILDTYPE_BUT_HAS_SNP__Antisense.noflip.NA__chr11:62599683..62599797,+__181.1.0.0
ACTGGCCGCTTCACTGGTACTACAGCAGGCGCTCAGGGGGCTGGGCCCGCCTCCGGGAAGGAGCTTTAAAGAACCAGCTGCCCGGTGGTGTCCGCGCCCAGTCCCCCAGAGTGGTCGTGCAGGTATACGTGGTACCTCTAGATAAATAACGCAAGATCGGAAGAGCGTCG	WILDTYPE_SNP_INDIV	181.1.1.0.1	none	Antisense.noflip.NA__chr11:62599683..62599797,+	Antisense.noflip.NA__chr11:62599683..62599797,+,181.1	chr11	62599683	62599797	+	62599683	62599797	1	0	114	1	1	0	rs2282538	TAAATAACGCA	GTACTACAGCAGGCGCTCAGGGGGCTGGGCCCGCCTCCGGGAAGGAGCTTTAAAGAACCAGCTGCCCGGTGGTGTCCGCGCCCAGTCCCCCAGAGTGGTCGTGCAGGTATACGT	WILDTYPE_SNP_INDIV__Antisense.noflip.NA__chr11:62599683..62599797,+__181.1.1.0
ACTGGCCGCTTCACTGGTACTACAGCAGGCGCTCAGGGGGCTGGGCCCGCCTCCGGGAAGGAGCTTTAAAGAACCAGCTGCCCGGTGGTGTCCGCGCCCAGTCCCCCAGAGTGGTCGTGCAGGTATACGTGGTACCTCTAGAGTAGATCGGAGAGATCGGAAGAGCGTCG	WILDTYPE_SNP_INDIV	181.1.1.0.2	none	Antisense.noflip.NA__chr11:62599683..62599797,+	Antisense.noflip.NA__chr11:62599683..62599797,+,181.1	chr11	62599683	62599797	+	62599683	62599797	1	0	114	1	1	0	rs2282538	GTAGATCGGAG	GTACTACAGCAGGCGCTCAGGGGGCTGGGCCCGCCTCCGGGAAGGAGCTTTAAAGAACCAGCTGCCCGGTGGTGTCCGCGCCCAGTCCCCCAGAGTGGTCGTGCAGGTATACGT	WILDTYPE_SNP_INDIV__Antisense.noflip.NA__chr11:62599683..62599797,+__181.1.1.0
ACTGGCCGCTTCACTGGTACTACAGCAGGCGCTCAGGGGGCTGGGCCCGCCTCCGGGAAGGAGCTTTAAAGAACCAGCTGCCCGGTGGTGTCCGCGCCCAGTCCCCCAGAGTGGTCGTGCAGGTATACGTGGTACCTCTAGAACGCTTATACTAGATCGGAAGAGCGTCG	WILDTYPE_SNP_INDIV	181.1.1.0.3	none	Antisense.noflip.NA__chr11:62599683..62599797,+	Antisense.noflip.NA__chr11:62599683..62599797,+,181.1	chr11	62599683	62599797	+	62599683	62599797	1	0	114	1	1	0	rs2282538	ACGCTTATACT	GTACTACAGCAGGCGCTCAGGGGGCTGGGCCCGCCTCCGGGAAGGAGCTTTAAAGAACCAGCTGCCCGGTGGTGTCCGCGCCCAGTCCCCCAGAGTGGTCGTGCAGGTATACGT	WILDTYPE_SNP_INDIV__Antisense.noflip.NA__chr11:62599683..62599797,+__181.1.1.0
ACTGGCCGCTTCACTGGTACTACAGCAGGCGCTCAGGGGGCTGGGCCCGCCTCCGGGAAGGAGCTTTAAAGAACCAGCTGCCCGGTGGTGTCCGCGCCCAGTCCCCCAGAGTGGTCGTGCAGGTATACGTGGTACCTCTAGACCTCGATTCAAAGATCGGAAGAGCGTCG	WILDTYPE_SNP_INDIV	181.1.1.0.4	none	Antisense.noflip.NA__chr11:62599683..62599797,+	Antisense.noflip.NA__chr11:62599683..62599797,+,181.1	chr11	62599683	62599797	+	62599683	62599797	1	0	114	1	1	0	rs2282538	CCTCGATTCAA	GTACTACAGCAGGCGCTCAGGGGGCTGGGCCCGCCTCCGGGAAGGAGCTTTAAAGAACCAGCTGCCCGGTGGTGTCCGCGCCCAGTCCCCCAGAGTGGTCGTGCAGGTATACGT	WILDTYPE_SNP_INDIV__Antisense.noflip.NA__chr11:62599683..62599797,+__181.1.1.0
ACTGGCCGCTTCACTGGTACTACAGCAGGCGCTCAGGGGGCTGGGCCCGCCTCCGGGAAGGAGCTTTAAAGAACCAGCTGCCCGGTGGTGTCCGCGCCCAGTCCCCCAGAGTGGTCGTGCAGGTATACGTGGTACCTCTAGATTTTACACGTTAGATCGGAAGAGCGTCG	WILDTYPE_SNP_INDIV	181.1.1.0.5	none	Antisense.noflip.NA__chr11:62599683..62599797,+	Antisense.noflip.NA__chr11:62599683..62599797,+,181.1	chr11	62599683	62599797	+	62599683	62599797	1	0	114	1	1	0	rs2282538	TTTTACACGTT	GTACTACAGCAGGCGCTCAGGGGGCTGGGCCCGCCTCCGGGAAGGAGCTTTAAAGAACCAGCTGCCCGGTGGTGTCCGCGCCCAGTCCCCCAGAGTGGTCGTGCAGGTATACGT	WILDTYPE_SNP_INDIV__Antisense.noflip.NA__chr11:62599683..62599797,+__181.1.1.0
ACTGGCCGCTTCACTGGTACTACAGCAGGCGCTCAGGGGGCTGGGCCCGCCTCCGGGAAGGAGCTTTAAAGAACCAGCTGCCCGGTGGTGTCCGCGCCCAGTCCCCCAGAGTGGTCGTGCAGGTATACGTGGTACCTCTAGATACTCGCTACCAGATCGGAAGAGCGTCG	WILDTYPE_SNP_INDIV	181.1.1.0.6	none	Antisense.noflip.NA__chr11:62599683..62599797,+	Antisense.noflip.NA__chr11:62599683..62599797,+,181.1	chr11	62599683	62599797	+	62599683	62599797	1	0	114	1	1	0	rs2282538	TACTCGCTACC	GTACTACAGCAGGCGCTCAGGGGGCTGGGCCCGCCTCCGGGAAGGAGCTTTAAAGAACCAGCTGCCCGGTGGTGTCCGCGCCCAGTCCCCCAGAGTGGTCGTGCAGGTATACGT	WILDTYPE_SNP_INDIV__Antisense.noflip.NA__chr11:62599683..62599797,+__181.1.1.0
ACTGGCCGCTTCACTGGTACTACAGCAGGCGCTCAGGGGGCTGGGCCCGCCTCCGGGAAGGAGCTTTAAAGAACCAGCTGCCCGGTGGTGTCCGCGCCCAGTCCCCCAGAGTGGTCGTGCAGGTATACGTGGTACCTCTAGATTCATTGGACTAGATCGGAAGAGCGTCG	WILDTYPE_SNP_INDIV	181.1.1.0.7	none	Antisense.noflip.NA__chr11:62599683..62599797,+	Antisense.noflip.NA__chr11:62599683..62599797,+,181.1	chr11	62599683	62599797	+	62599683	62599797	1	0	114	1	1	0	rs2282538	TTCATTGGACT	GTACTACAGCAGGCGCTCAGGGGGCTGGGCCCGCCTCCGGGAAGGAGCTTTAAAGAACCAGCTGCCCGGTGGTGTCCGCGCCCAGTCCCCCAGAGTGGTCGTGCAGGTATACGT	WILDTYPE_SNP_INDIV__Antisense.noflip.NA__chr11:62599683..62599797,+__181.1.1.0
ACTGGCCGCTTCACTGGTACTACAGCAGGCGCTCAGGGGGCTGGGCCCGCCTCCGGGAAGGAGCTTTAAAGAACCAGCTGCCCGGTGGTGTCCGCGCCCAGTCCCCCAGAGTGGTCGTGCAGGTATACGTGGTACCTCTAGAGGTATTCGGGTAGATCGGAAGAGCGTCG	WILDTYPE_SNP_INDIV	181.1.1.0.8	none	Antisense.noflip.NA__chr11:62599683..62599797,+	Antisense.noflip.NA__chr11:62599683..62599797,+,181.1	chr11	62599683	62599797	+	62599683	62599797	1	0	114	1	1	0	rs2282538	GGTATTCGGGT	GTACTACAGCAGGCGCTCAGGGGGCTGGGCCCGCCTCCGGGAAGGAGCTTTAAAGAACCAGCTGCCCGGTGGTGTCCGCGCCCAGTCCCCCAGAGTGGTCGTGCAGGTATACGT	WILDTYPE_SNP_INDIV__Antisense.noflip.NA__chr11:62599683..62599797,+__181.1.1.0
ACTGGCCGCTTCACTGGTACTACAGCAGGCGCTCAGGGGGCTGGGCCCGCCTCCGGGAAGGAGCTTTAAAGAACCAGCTGCCCGGTGGTGTCCGCGCCCAGTCCCCCAGAGTGGTCGTGCAGGTATACGTGGTACCTCTAGACTAAACTCGTGAGATCGGAAGAGCGTCG	WILDTYPE_SNP_INDIV	181.1.1.0.9	none	Antisense.noflip.NA__chr11:62599683..62599797,+	Antisense.noflip.NA__chr11:62599683..62599797,+,181.1	chr11	62599683	62599797	+	62599683	62599797	1	0	114	1	1	0	rs2282538	CTAAACTCGTG	GTACTACAGCAGGCGCTCAGGGGGCTGGGCCCGCCTCCGGGAAGGAGCTTTAAAGAACCAGCTGCCCGGTGGTGTCCGCGCCCAGTCCCCCAGAGTGGTCGTGCAGGTATACGT	WILDTYPE_SNP_INDIV__Antisense.noflip.NA__chr11:62599683..62599797,+__181.1.1.0
ACTGGCCGCTTCACTGGTACTACAGCAGGCGCTCAGGGGGCTGGGCCCGCCTCCGGGAAGGAGCTTTAAAGAACCAGCTGCCCGGTGGTGTCCGCGCCCAGTCCCCCAGAGTGGTCGTGCAGGTATACGTGGTACCTCTAGAGCGTACTGCGCAGATCGGAAGAGCGTCG	WILDTYPE_SNP_INDIV	181.1.1.0.10	none	Antisense.noflip.NA__chr11:62599683..62599797,+	Antisense.noflip.NA__chr11:62599683..62599797,+,181.1	chr11	62599683	62599797	+	62599683	62599797	1	0	114	1	1	0	rs2282538	GCGTACTGCGC	GTACTACAGCAGGCGCTCAGGGGGCTGGGCCCGCCTCCGGGAAGGAGCTTTAAAGAACCAGCTGCCCGGTGGTGTCCGCGCCCAGTCCCCCAGAGTGGTCGTGCAGGTATACGT	WILDTYPE_SNP_INDIV__Antisense.noflip.NA__chr11:62599683..62599797,+__181.1.1.0
ACTGGCCGCTTCACTGGTACTACAGCAGGCGCTCAGGGGGCTGGGCCCGCCTCCGGGAAGGAGCTTTAAAGAACCAGCTGCCCGGTGGTGTCCGCGCCCAGTCCCCCAGAGTGGTCGTGCAGGTATACGTGGTACCTCTAGAAGCTCTTACGGAGATCGGAAGAGCGTCG	WILDTYPE_SNP_INDIV	181.1.1.0.11	none	Antisense.noflip.NA__chr11:62599683..62599797,+	Antisense.noflip.NA__chr11:62599683..62599797,+,181.1	chr11	62599683	62599797	+	62599683	62599797	1	0	114	1	1	0	rs2282538	AGCTCTTACGG	GTACTACAGCAGGCGCTCAGGGGGCTGGGCCCGCCTCCGGGAAGGAGCTTTAAAGAACCAGCTGCCCGGTGGTGTCCGCGCCCAGTCCCCCAGAGTGGTCGTGCAGGTATACGT	WILDTYPE_SNP_INDIV__Antisense.noflip.NA__chr11:62599683..62599797,+__181.1.1.0
ACTGGCCGCTTCACTGGTACTACAGCAGGCGCTCAGGGGGCTGGGCCCGCCTCCGGGAAGGAGCTTTAAAGAACCAGCTGCCCGGTGGTGTCCGCGCCCAGTCCCCCAGAGTGGTCGTGCAGGTATACGTGGTACCTCTAGATATCGTTTGGAAGATCGGAAGAGCGTCG	WILDTYPE_SNP_INDIV	181.1.1.0.12	none	Antisense.noflip.NA__chr11:62599683..62599797,+	Antisense.noflip.NA__chr11:62599683..62599797,+,181.1	chr11	62599683	62599797	+	62599683	62599797	1	0	114	1	1	0	rs2282538	TATCGTTTGGA	GTACTACAGCAGGCGCTCAGGGGGCTGGGCCCGCCTCCGGGAAGGAGCTTTAAAGAACCAGCTGCCCGGTGGTGTCCGCGCCCAGTCCCCCAGAGTGGTCGTGCAGGTATACGT	WILDTYPE_SNP_INDIV__Antisense.noflip.NA__chr11:62599683..62599797,+__181.1.1.0
ACTGGCCGCTTCACTGGTACTACAGCAGGCGCTCAGGGGGCTGGGCCCGCCTCCGGGAAGGAGCTTTAAAGAACCAGCTGCCCGGTGGTGTCCGCGCCCAGTCCCCCAGAGTGGTCGTGCAGGTATACGTGGTACCTCTAGATAGAACGAACTAGATCGGAAGAGCGTCG	WILDTYPE_SNP_INDIV	181.1.1.0.13	none	Antisense.noflip.NA__chr11:62599683..62599797,+	Antisense.noflip.NA__chr11:62599683..62599797,+,181.1	chr11	62599683	62599797	+	62599683	62599797	1	0	114	1	1	0	rs2282538	TAGAACGAACT	GTACTACAGCAGGCGCTCAGGGGGCTGGGCCCGCCTCCGGGAAGGAGCTTTAAAGAACCAGCTGCCCGGTGGTGTCCGCGCCCAGTCCCCCAGAGTGGTCGTGCAGGTATACGT	WILDTYPE_SNP_INDIV__Antisense.noflip.NA__chr11:62599683..62599797,+__181.1.1.0
ACTGGCCGCTTCACTGGTACTACAGCAGGCGCTCAGGGGGCTGGGCCCGCCTCCGGGAAGGAGCTTTAAAGAACCAGCTGCCCGGTGGTGTCCGCGCCCAGTCCCCCAGAGTGGTCGTGCAGGTATACGTGGTACCTCTAGAGGTTCGTGAACAGATCGGAAGAGCGTCG	WILDTYPE_SNP_INDIV	181.1.1.0.14	none	Antisense.noflip.NA__chr11:62599683..62599797,+	Antisense.noflip.NA__chr11:62599683..62599797,+,181.1	chr11	62599683	62599797	+	62599683	62599797	1	0	114	1	1	0	rs2282538	GGTTCGTGAAC	GTACTACAGCAGGCGCTCAGGGGGCTGGGCCCGCCTCCGGGAAGGAGCTTTAAAGAACCAGCTGCCCGGTGGTGTCCGCGCCCAGTCCCCCAGAGTGGTCGTGCAGGTATACGT	WILDTYPE_SNP_INDIV__Antisense.noflip.NA__chr11:62599683..62599797,+__181.1.1.0
ACTGGCCGCTTCACTGGTACTACAGCAGGCGCTCAGGGGGCTGGGCCCGCCTCCGGGAAGGAGCTTTAAAGAACCAGCTGCCCGGTGGTGTCCGCGCCCAGTCCCCCAGAGTGGTCGTGCAGGTATACGTGGTACCTCTAGAAATTCGGTGGTAGATCGGAAGAGCGTCG	WILDTYPE_SNP_INDIV	181.1.1.0.15	none	Antisense.noflip.NA__chr11:62599683..62599797,+	Antisense.noflip.NA__chr11:62599683..62599797,+,181.1	chr11	62599683	62599797	+	62599683	62599797	1	0	114	1	1	0	rs2282538	AATTCGGTGGT	GTACTACAGCAGGCGCTCAGGGGGCTGGGCCCGCCTCCGGGAAGGAGCTTTAAAGAACCAGCTGCCCGGTGGTGTCCGCGCCCAGTCCCCCAGAGTGGTCGTGCAGGTATACGT	WILDTYPE_SNP_INDIV__Antisense.noflip.NA__chr11:62599683..62599797,+__181.1.1.0
ACTGGCCGCTTCACTGGTACTACAGCAGGCGCTCAGGGGGCTGGGCCCGCCTCCGGGAAGGAGCTTTAAAGAACCAGCTGCCCGGTGGTGTCCGCGCCCAGTCCCCCAGAGTGGTCGTGCAGGTATACGTGGTACCTCTAGACGATGTTCAATAGATCGGAAGAGCGTCG	WILDTYPE_SNP_INDIV	181.1.1.0.16	none	Antisense.noflip.NA__chr11:62599683..62599797,+	Antisense.noflip.NA__chr11:62599683..62599797,+,181.1	chr11	62599683	62599797	+	62599683	62599797	1	0	114	1	1	0	rs2282538	CGATGTTCAAT	GTACTACAGCAGGCGCTCAGGGGGCTGGGCCCGCCTCCGGGAAGGAGCTTTAAAGAACCAGCTGCCCGGTGGTGTCCGCGCCCAGTCCCCCAGAGTGGTCGTGCAGGTATACGT	WILDTYPE_SNP_INDIV__Antisense.noflip.NA__chr11:62599683..62599797,+__181.1.1.0
ACTGGCCGCTTCACTGGTACTACAGCAGGCGCTCAGGGGGCTGGGCCCGCCTCCGGGAAGGAGCTTTAAAGAACCAGCTGCCCGGTGGTGTCCGCGCCCAGTCCCCCAGAGTGGTCGTGCAGGTATACGTGGTACCTCTAGACCAATGAAGTTAGATCGGAAGAGCGTCG	WILDTYPE_SNP_INDIV	181.1.1.0.17	none	Antisense.noflip.NA__chr11:62599683..62599797,+	Antisense.noflip.NA__chr11:62599683..62599797,+,181.1	chr11	62599683	62599797	+	62599683	62599797	1	0	114	1	1	0	rs2282538	CCAATGAAGTT	GTACTACAGCAGGCGCTCAGGGGGCTGGGCCCGCCTCCGGGAAGGAGCTTTAAAGAACCAGCTGCCCGGTGGTGTCCGCGCCCAGTCCCCCAGAGTGGTCGTGCAGGTATACGT	WILDTYPE_SNP_INDIV__Antisense.noflip.NA__chr11:62599683..62599797,+__181.1.1.0
ACTGGCCGCTTCACTGGTACTACAGCAGGCGCTCAGGGGGCTGGGCCCGCCTCCGGGAAGGAGCTTTAAAGAACCAGCTGCCCGGTGGTGTCCGCGCCCAGTCCCCCAGAGTGGTCGTGCAGGTATACGTGGTACCTCTAGACCCTCGTTATAAGATCGGAAGAGCGTCG	WILDTYPE_SNP_INDIV	181.1.1.0.18	none	Antisense.noflip.NA__chr11:62599683..62599797,+	Antisense.noflip.NA__chr11:62599683..62599797,+,181.1	chr11	62599683	62599797	+	62599683	62599797	1	0	114	1	1	0	rs2282538	CCCTCGTTATA	GTACTACAGCAGGCGCTCAGGGGGCTGGGCCCGCCTCCGGGAAGGAGCTTTAAAGAACCAGCTGCCCGGTGGTGTCCGCGCCCAGTCCCCCAGAGTGGTCGTGCAGGTATACGT	WILDTYPE_SNP_INDIV__Antisense.noflip.NA__chr11:62599683..62599797,+__181.1.1.0
ACTGGCCGCTTCACTGGTACTACAGCAGGCGCTCAGGGGGCTGGGCCCGCCTCCGGGAAGGAGCTTTAAAGAACCAGCTGCCCGGTGGTGTCCGCGCCCAGTCCCCCAGAGTGGTCGTGCAGGTATACGTGGTACCTCTAGAGTTGTAACTTAAGATCGGAAGAGCGTCG	WILDTYPE_SNP_INDIV	181.1.1.0.19	none	Antisense.noflip.NA__chr11:62599683..62599797,+	Antisense.noflip.NA__chr11:62599683..62599797,+,181.1	chr11	62599683	62599797	+	62599683	62599797	1	0	114	1	1	0	rs2282538	GTTGTAACTTA	GTACTACAGCAGGCGCTCAGGGGGCTGGGCCCGCCTCCGGGAAGGAGCTTTAAAGAACCAGCTGCCCGGTGGTGTCCGCGCCCAGTCCCCCAGAGTGGTCGTGCAGGTATACGT	WILDTYPE_SNP_INDIV__Antisense.noflip.NA__chr11:62599683..62599797,+__181.1.1.0
ACTGGCCGCTTCACTGGTACTACAGCAGGCGCTCAGGGGGCTGGGCCCGCCTCCGGGAAGGAGCTTTAAAGAACCAGCTGCCCGGTGGTGTCCGCGCCCAGTCCCCCAGAGTGGTCGTGCAGGTATACGTGGTACCTCTAGACCTTATGAGAAAGATCGGAAGAGCGTCG	WILDTYPE_SNP_INDIV	181.1.1.0.20	none	Antisense.noflip.NA__chr11:62599683..62599797,+	Antisense.noflip.NA__chr11:62599683..62599797,+,181.1	chr11	62599683	62599797	+	62599683	62599797	1	0	114	1	1	0	rs2282538	CCTTATGAGAA	GTACTACAGCAGGCGCTCAGGGGGCTGGGCCCGCCTCCGGGAAGGAGCTTTAAAGAACCAGCTGCCCGGTGGTGTCCGCGCCCAGTCCCCCAGAGTGGTCGTGCAGGTATACGT	WILDTYPE_SNP_INDIV__Antisense.noflip.NA__chr11:62599683..62599797,+__181.1.1.0
ACTGGCCGCTTCACTGGTACTACAGCAGGCGCTCAGGGGGCTGGGCCCGCCTCCGGGAAGGAGCTTTAAAGAACCAGCTGCCCGGTGGTGTCCGCGCCCAGTCCCCCAGAGTGGTCGTGCAGGTATACGTGGTACCTCTAGAAAGTCGCGATTAGATCGGAAGAGCGTCG	WILDTYPE_SNP_INDIV	181.1.1.0.21	none	Antisense.noflip.NA__chr11:62599683..62599797,+	Antisense.noflip.NA__chr11:62599683..62599797,+,181.1	chr11	62599683	62599797	+	62599683	62599797	1	0	114	1	1	0	rs2282538	AAGTCGCGATT	GTACTACAGCAGGCGCTCAGGGGGCTGGGCCCGCCTCCGGGAAGGAGCTTTAAAGAACCAGCTGCCCGGTGGTGTCCGCGCCCAGTCCCCCAGAGTGGTCGTGCAGGTATACGT	WILDTYPE_SNP_INDIV__Antisense.noflip.NA__chr11:62599683..62599797,+__181.1.1.0
ACTGGCCGCTTCACTGGTACTACAGCAGGCGCTCAGGGGGCTGGGCCCGCCTCCGGGAAGGAGCTTTAAAGAACCAGCTGCCCGGTGGTGTCCGCGCCCAGTCCCCCAGAGTGGTCGTGCAGGTATACGTGGTACCTCTAGAAGATAACGAAAAGATCGGAAGAGCGTCG	WILDTYPE_SNP_INDIV	181.1.1.0.22	none	Antisense.noflip.NA__chr11:62599683..62599797,+	Antisense.noflip.NA__chr11:62599683..62599797,+,181.1	chr11	62599683	62599797	+	62599683	62599797	1	0	114	1	1	0	rs2282538	AGATAACGAAA	GTACTACAGCAGGCGCTCAGGGGGCTGGGCCCGCCTCCGGGAAGGAGCTTTAAAGAACCAGCTGCCCGGTGGTGTCCGCGCCCAGTCCCCCAGAGTGGTCGTGCAGGTATACGT	WILDTYPE_SNP_INDIV__Antisense.noflip.NA__chr11:62599683..62599797,+__181.1.1.0
ACTGGCCGCTTCACTGGTACTACAGCAGGCGCTCAGGGGGCTGGGCCCGCCTCCGGGAAGGAGCTTTAAAGAACCAGCTGCCCGGTGGTGTCCGCGCCCAGTCCCCCAGAGTGGTCGTGCAGGTATACGTGGTACCTCTAGAGTTCGCGCGAAAGATCGGAAGAGCGTCG	WILDTYPE_SNP_INDIV	181.1.1.0.23	none	Antisense.noflip.NA__chr11:62599683..62599797,+	Antisense.noflip.NA__chr11:62599683..62599797,+,181.1	chr11	62599683	62599797	+	62599683	62599797	1	0	114	1	1	0	rs2282538	GTTCGCGCGAA	GTACTACAGCAGGCGCTCAGGGGGCTGGGCCCGCCTCCGGGAAGGAGCTTTAAAGAACCAGCTGCCCGGTGGTGTCCGCGCCCAGTCCCCCAGAGTGGTCGTGCAGGTATACGT	WILDTYPE_SNP_INDIV__Antisense.noflip.NA__chr11:62599683..62599797,+__181.1.1.0
ACTGGCCGCTTCACTGGTACTACAGCAGGCGCTCAGGGGGCTGGGCCCGCCTCCGGGAAGGAGCTTTAAAGAACCAGCTGCCCGGTGGTGTCCGCGCCCAGTCCCCCAGAGTGGTCGTGCAGGTATACGTGGTACCTCTAGAATCACGATACCAGATCGGAAGAGCGTCG	WILDTYPE_SNP_INDIV	181.1.1.0.24	none	Antisense.noflip.NA__chr11:62599683..62599797,+	Antisense.noflip.NA__chr11:62599683..62599797,+,181.1	chr11	62599683	62599797	+	62599683	62599797	1	0	114	1	1	0	rs2282538	ATCACGATACC	GTACTACAGCAGGCGCTCAGGGGGCTGGGCCCGCCTCCGGGAAGGAGCTTTAAAGAACCAGCTGCCCGGTGGTGTCCGCGCCCAGTCCCCCAGAGTGGTCGTGCAGGTATACGT	WILDTYPE_SNP_INDIV__Antisense.noflip.NA__chr11:62599683..62599797,+__181.1.1.0
ACTGGCCGCTTCACTGGTACTACAGCAGGCGCTCAGGGGGCTGGGCCCGCCTCCGGGAAGGAGCTTTAAAGAACCAGCTGCCCGGTGGTGTCCGCGCCCAGTCCCCCAGAGTGGTCGTGCAGGTATACGTGGTACCTCTAGAATTATGCTCGTAGATCGGAAGAGCGTCG	WILDTYPE_SNP_INDIV	181.1.1.0.25	none	Antisense.noflip.NA__chr11:62599683..62599797,+	Antisense.noflip.NA__chr11:62599683..62599797,+,181.1	chr11	62599683	62599797	+	62599683	62599797	1	0	114	1	1	0	rs2282538	ATTATGCTCGT	GTACTACAGCAGGCGCTCAGGGGGCTGGGCCCGCCTCCGGGAAGGAGCTTTAAAGAACCAGCTGCCCGGTGGTGTCCGCGCCCAGTCCCCCAGAGTGGTCGTGCAGGTATACGT	WILDTYPE_SNP_INDIV__Antisense.noflip.NA__chr11:62599683..62599797,+__181.1.1.0
ACTGGCCGCTTCACTGGTACTACAGCAGGCGCTCAGGGGGCTGGGCCCGCCTCCGGGAAGGAGCTTTAAAGAACCAGCTGCCCGGTGGTGTCCGCGCCCAGTCCCCCAGAGTGGTCGTGCAGGTATACGTGGTACCTCTAGAGCCGGCTAAGAAGATCGGAAGAGCGTCG	WILDTYPE_SNP_INDIV	181.1.1.0.26	none	Antisense.noflip.NA__chr11:62599683..62599797,+	Antisense.noflip.NA__chr11:62599683..62599797,+,181.1	chr11	62599683	62599797	+	62599683	62599797	1	0	114	1	1	0	rs2282538	GCCGGCTAAGA	GTACTACAGCAGGCGCTCAGGGGGCTGGGCCCGCCTCCGGGAAGGAGCTTTAAAGAACCAGCTGCCCGGTGGTGTCCGCGCCCAGTCCCCCAGAGTGGTCGTGCAGGTATACGT	WILDTYPE_SNP_INDIV__Antisense.noflip.NA__chr11:62599683..62599797,+__181.1.1.0
ACTGGCCGCTTCACTGGTACTACAGCAGGCGCTCAGGGGGCTGGGCCCGCCTCCGGGAAGGAGCTTTAAAGAACCAGCTGCCCGGTGGTGTCCGCGCCCAGTCCCCCAGAGTGGTCGTGCAGGTATACGTGGTACCTCTAGAAACTGGCGGTGAGATCGGAAGAGCGTCG	WILDTYPE_SNP_INDIV	181.1.1.0.27	none	Antisense.noflip.NA__chr11:62599683..62599797,+	Antisense.noflip.NA__chr11:62599683..62599797,+,181.1	chr11	62599683	62599797	+	62599683	62599797	1	0	114	1	1	0	rs2282538	AACTGGCGGTG	GTACTACAGCAGGCGCTCAGGGGGCTGGGCCCGCCTCCGGGAAGGAGCTTTAAAGAACCAGCTGCCCGGTGGTGTCCGCGCCCAGTCCCCCAGAGTGGTCGTGCAGGTATACGT	WILDTYPE_SNP_INDIV__Antisense.noflip.NA__chr11:62599683..62599797,+__181.1.1.0
ACTGGCCGCTTCACTGGTACTACAGCAGGCGCTCAGGGGGCTGGGCCCGCCTCCGGGAAGGAGCTTTAAAGAACCAGCTGCCCGGTGGTGTCCGCGCCCAGTCCCCCAGAGTGGTCGTGCAGGTATACGTGGTACCTCTAGAACAAAGTCGTCAGATCGGAAGAGCGTCG	WILDTYPE_SNP_INDIV	181.1.1.0.28	none	Antisense.noflip.NA__chr11:62599683..62599797,+	Antisense.noflip.NA__chr11:62599683..62599797,+,181.1	chr11	62599683	62599797	+	62599683	62599797	1	0	114	1	1	0	rs2282538	ACAAAGTCGTC	GTACTACAGCAGGCGCTCAGGGGGCTGGGCCCGCCTCCGGGAAGGAGCTTTAAAGAACCAGCTGCCCGGTGGTGTCCGCGCCCAGTCCCCCAGAGTGGTCGTGCAGGTATACGT	WILDTYPE_SNP_INDIV__Antisense.noflip.NA__chr11:62599683..62599797,+__181.1.1.0
ACTGGCCGCTTCACTGGTACTACAGCAGGCGCTCAGGGGGCTGGGCCCGCCTCCGGGAAGGAGCTTTAAAGAACCAGCTGCCCGGTGGTGTCCGCGCCCAGTCCCCCAGAGTGGTCGTGCAGGTATACGTGGTACCTCTAGACTAACGTGACCAGATCGGAAGAGCGTCG	WILDTYPE_SNP_INDIV	181.1.1.0.29	none	Antisense.noflip.NA__chr11:62599683..62599797,+	Antisense.noflip.NA__chr11:62599683..62599797,+,181.1	chr11	62599683	62599797	+	62599683	62599797	1	0	114	1	1	0	rs2282538	CTAACGTGACC	GTACTACAGCAGGCGCTCAGGGGGCTGGGCCCGCCTCCGGGAAGGAGCTTTAAAGAACCAGCTGCCCGGTGGTGTCCGCGCCCAGTCCCCCAGAGTGGTCGTGCAGGTATACGT	WILDTYPE_SNP_INDIV__Antisense.noflip.NA__chr11:62599683..62599797,+__181.1.1.0
ACTGGCCGCTTCACTGGTACTACAGCAGGCGCTCAGGGGGCTGGGCCCGCCTCCGGGAAGGAGCTTTAAAGAACCAGCTGCCCGGTGGTGTCCGCGCCCAGTCCCCCAGAGTGGTCGTGCAGGTATACGTGGTACCTCTAGAAAAACGACGATAGATCGGAAGAGCGTCG	WILDTYPE_SNP_INDIV	181.1.1.0.30	none	Antisense.noflip.NA__chr11:62599683..62599797,+	Antisense.noflip.NA__chr11:62599683..62599797,+,181.1	chr11	62599683	62599797	+	62599683	62599797	1	0	114	1	1	0	rs2282538	AAAACGACGAT	GTACTACAGCAGGCGCTCAGGGGGCTGGGCCCGCCTCCGGGAAGGAGCTTTAAAGAACCAGCTGCCCGGTGGTGTCCGCGCCCAGTCCCCCAGAGTGGTCGTGCAGGTATACGT	WILDTYPE_SNP_INDIV__Antisense.noflip.NA__chr11:62599683..62599797,+__181.1.1.0
ACTGGCCGCTTCACTGGTACTACAGCAGGCGCTCAGGGGGCTGGGCCCGCCTCCGGGAAGGAGCTTTAAAGAACCAGCTGCCCGGTGGTGTCCGCGCCCAGTCCCCCAGAGTGGTCGTGCAGGTATACGTGGTACCTCTAGAGTACGTTTCGTAGATCGGAAGAGCGTCG	WILDTYPE_SNP_INDIV	181.1.1.0.31	none	Antisense.noflip.NA__chr11:62599683..62599797,+	Antisense.noflip.NA__chr11:62599683..62599797,+,181.1	chr11	62599683	62599797	+	62599683	62599797	1	0	114	1	1	0	rs2282538	GTACGTTTCGT	GTACTACAGCAGGCGCTCAGGGGGCTGGGCCCGCCTCCGGGAAGGAGCTTTAAAGAACCAGCTGCCCGGTGGTGTCCGCGCCCAGTCCCCCAGAGTGGTCGTGCAGGTATACGT	WILDTYPE_SNP_INDIV__Antisense.noflip.NA__chr11:62599683..62599797,+__181.1.1.0
ACTGGCCGCTTCACTGGTACTACAGCAGGCGCTCAGGGGGCTGGGCCCGCCTCCGGGAAGGAGCTTTAAAGAACCAGCTGCCCGGTGGTGTCCGCGCCCAGTCCCCCAGAGTGGTCGTGCAGGTATACGTGGTACCTCTAGAAGCGGTTCCGAAGATCGGAAGAGCGTCG	WILDTYPE_SNP_INDIV	181.1.1.0.32	none	Antisense.noflip.NA__chr11:62599683..62599797,+	Antisense.noflip.NA__chr11:62599683..62599797,+,181.1	chr11	62599683	62599797	+	62599683	62599797	1	0	114	1	1	0	rs2282538	AGCGGTTCCGA	GTACTACAGCAGGCGCTCAGGGGGCTGGGCCCGCCTCCGGGAAGGAGCTTTAAAGAACCAGCTGCCCGGTGGTGTCCGCGCCCAGTCCCCCAGAGTGGTCGTGCAGGTATACGT	WILDTYPE_SNP_INDIV__Antisense.noflip.NA__chr11:62599683..62599797,+__181.1.1.0
ACTGGCCGCTTCACTGAACTAGGTGTCTGTGTTCACTCCAGGCTGAAGTTACAGGTGAGTAAACCTAAATGTAAGGTGGACTATGCTAAAAATTCCCAATGAAGAAACTTTCACATGTCTTACTCTCTGTGGTACCTCTAGAACGCTGTTATAAGATCGGAAGAGCGTCG	WILDTYPE	182.1.0.0.1	none	Lincrna.noflip.NA__chr11:62620470..62620584,-	Lincrna.noflip.NA__chr11:62620470..62620584,-,182.1	chr11	62620470	62620584	-	62620470	62620584	1	0	114	1	1	0	none	ACGCTGTTATA	AACTAGGTGTCTGTGTTCACTCCAGGCTGAAGTTACAGGTGAGTAAACCTAAATGTAAGGTGGACTATGCTAAAAATTCCCAATGAAGAAACTTTCACATGTCTTACTCTCTGT	WILDTYPE__Lincrna.noflip.NA__chr11:62620470..62620584,-__182.1.0.0
ACTGGCCGCTTCACTGAACTAGGTGTCTGTGTTCACTCCAGGCTGAAGTTACAGGTGAGTAAACCTAAATGTAAGGTGGACTATGCTAAAAATTCCCAATGAAGAAACTTTCACATGTCTTACTCTCTGTGGTACCTCTAGATATAAACAAGTAGATCGGAAGAGCGTCG	WILDTYPE	182.1.0.0.2	none	Lincrna.noflip.NA__chr11:62620470..62620584,-	Lincrna.noflip.NA__chr11:62620470..62620584,-,182.1	chr11	62620470	62620584	-	62620470	62620584	1	0	114	1	1	0	none	TATAAACAAGT	AACTAGGTGTCTGTGTTCACTCCAGGCTGAAGTTACAGGTGAGTAAACCTAAATGTAAGGTGGACTATGCTAAAAATTCCCAATGAAGAAACTTTCACATGTCTTACTCTCTGT	WILDTYPE__Lincrna.noflip.NA__chr11:62620470..62620584,-__182.1.0.0
ACTGGCCGCTTCACTGAACTAGGTGTCTGTGTTCACTCCAGGCTGAAGTTACAGGTGAGTAAACCTAAATGTAAGGTGGACTATGCTAAAAATTCCCAATGAAGAAACTTTCACATGTCTTACTCTCTGTGGTACCTCTAGAGTCCGACGCTCAGATCGGAAGAGCGTCG	WILDTYPE	182.1.0.0.3	none	Lincrna.noflip.NA__chr11:62620470..62620584,-	Lincrna.noflip.NA__chr11:62620470..62620584,-,182.1	chr11	62620470	62620584	-	62620470	62620584	1	0	114	1	1	0	none	GTCCGACGCTC	AACTAGGTGTCTGTGTTCACTCCAGGCTGAAGTTACAGGTGAGTAAACCTAAATGTAAGGTGGACTATGCTAAAAATTCCCAATGAAGAAACTTTCACATGTCTTACTCTCTGT	WILDTYPE__Lincrna.noflip.NA__chr11:62620470..62620584,-__182.1.0.0
ACTGGCCGCTTCACTGAACTAGGTGTCTGTGTTCACTCCAGGCTGAAGTTACAGGTGAGTAAACCTAAATGTAAGGTGGACTATGCTAAAAATTCCCAATGAAGAAACTTTCACATGTCTTACTCTCTGTGGTACCTCTAGAGTTGGTTACCTAGATCGGAAGAGCGTCG	WILDTYPE	182.1.0.0.4	none	Lincrna.noflip.NA__chr11:62620470..62620584,-	Lincrna.noflip.NA__chr11:62620470..62620584,-,182.1	chr11	62620470	62620584	-	62620470	62620584	1	0	114	1	1	0	none	GTTGGTTACCT	AACTAGGTGTCTGTGTTCACTCCAGGCTGAAGTTACAGGTGAGTAAACCTAAATGTAAGGTGGACTATGCTAAAAATTCCCAATGAAGAAACTTTCACATGTCTTACTCTCTGT	WILDTYPE__Lincrna.noflip.NA__chr11:62620470..62620584,-__182.1.0.0
ACTGGCCGCTTCACTGAACTAGGTGTCTGTGTTCACTCCAGGCTGAAGTTACAGGTGAGTAAACCTAAATGTAAGGTGGACTATGCTAAAAATTCCCAATGAAGAAACTTTCACATGTCTTACTCTCTGTGGTACCTCTAGAGATACTATAAGAGATCGGAAGAGCGTCG	WILDTYPE	182.1.0.0.5	none	Lincrna.noflip.NA__chr11:62620470..62620584,-	Lincrna.noflip.NA__chr11:62620470..62620584,-,182.1	chr11	62620470	62620584	-	62620470	62620584	1	0	114	1	1	0	none	GATACTATAAG	AACTAGGTGTCTGTGTTCACTCCAGGCTGAAGTTACAGGTGAGTAAACCTAAATGTAAGGTGGACTATGCTAAAAATTCCCAATGAAGAAACTTTCACATGTCTTACTCTCTGT	WILDTYPE__Lincrna.noflip.NA__chr11:62620470..62620584,-__182.1.0.0
ACTGGCCGCTTCACTGAACTAGGTGTCTGTGTTCACTCCAGGCTGAAGTTACAGGTGAGTAAACCTAAATGTAAGGTGGACTATGCTAAAAATTCCCAATGAAGAAACTTTCACATGTCTTACTCTCTGTGGTACCTCTAGAACATCGTCGACAGATCGGAAGAGCGTCG	WILDTYPE	182.1.0.0.6	none	Lincrna.noflip.NA__chr11:62620470..62620584,-	Lincrna.noflip.NA__chr11:62620470..62620584,-,182.1	chr11	62620470	62620584	-	62620470	62620584	1	0	114	1	1	0	none	ACATCGTCGAC	AACTAGGTGTCTGTGTTCACTCCAGGCTGAAGTTACAGGTGAGTAAACCTAAATGTAAGGTGGACTATGCTAAAAATTCCCAATGAAGAAACTTTCACATGTCTTACTCTCTGT	WILDTYPE__Lincrna.noflip.NA__chr11:62620470..62620584,-__182.1.0.0
ACTGGCCGCTTCACTGAACTAGGTGTCTGTGTTCACTCCAGGCTGAAGTTACAGGTGAGTAAACCTAAATGTAAGGTGGACTATGCTAAAAATTCCCAATGAAGAAACTTTCACATGTCTTACTCTCTGTGGTACCTCTAGACTGCGTATCGTAGATCGGAAGAGCGTCG	WILDTYPE	182.1.0.0.7	none	Lincrna.noflip.NA__chr11:62620470..62620584,-	Lincrna.noflip.NA__chr11:62620470..62620584,-,182.1	chr11	62620470	62620584	-	62620470	62620584	1	0	114	1	1	0	none	CTGCGTATCGT	AACTAGGTGTCTGTGTTCACTCCAGGCTGAAGTTACAGGTGAGTAAACCTAAATGTAAGGTGGACTATGCTAAAAATTCCCAATGAAGAAACTTTCACATGTCTTACTCTCTGT	WILDTYPE__Lincrna.noflip.NA__chr11:62620470..62620584,-__182.1.0.0
ACTGGCCGCTTCACTGAACTAGGTGTCTGTGTTCACTCCAGGCTGAAGTTACAGGTGAGTAAACCTAAATGTAAGGTGGACTATGCTAAAAATTCCCAATGAAGAAACTTTCACATGTCTTACTCTCTGTGGTACCTCTAGATACGGTAGATAAGATCGGAAGAGCGTCG	WILDTYPE	182.1.0.0.8	none	Lincrna.noflip.NA__chr11:62620470..62620584,-	Lincrna.noflip.NA__chr11:62620470..62620584,-,182.1	chr11	62620470	62620584	-	62620470	62620584	1	0	114	1	1	0	none	TACGGTAGATA	AACTAGGTGTCTGTGTTCACTCCAGGCTGAAGTTACAGGTGAGTAAACCTAAATGTAAGGTGGACTATGCTAAAAATTCCCAATGAAGAAACTTTCACATGTCTTACTCTCTGT	WILDTYPE__Lincrna.noflip.NA__chr11:62620470..62620584,-__182.1.0.0
ACTGGCCGCTTCACTGAACTAGGTGTCTGTGTTCACTCCAGGCTGAAGTTACAGGTGAGTAAACCTAAATGTAAGGTGGACTATGCTAAAAATTCCCAATGAAGAAACTTTCACATGTCTTACTCTCTGTGGTACCTCTAGAGCTACTCGTGTAGATCGGAAGAGCGTCG	WILDTYPE	182.1.0.0.9	none	Lincrna.noflip.NA__chr11:62620470..62620584,-	Lincrna.noflip.NA__chr11:62620470..62620584,-,182.1	chr11	62620470	62620584	-	62620470	62620584	1	0	114	1	1	0	none	GCTACTCGTGT	AACTAGGTGTCTGTGTTCACTCCAGGCTGAAGTTACAGGTGAGTAAACCTAAATGTAAGGTGGACTATGCTAAAAATTCCCAATGAAGAAACTTTCACATGTCTTACTCTCTGT	WILDTYPE__Lincrna.noflip.NA__chr11:62620470..62620584,-__182.1.0.0
ACTGGCCGCTTCACTGAACTAGGTGTCTGTGTTCACTCCAGGCTGAAGTTACAGGTGAGTAAACCTAAATGTAAGGTGGACTATGCTAAAAATTCCCAATGAAGAAACTTTCACATGTCTTACTCTCTGTGGTACCTCTAGAATCGCACGCGTAGATCGGAAGAGCGTCG	WILDTYPE	182.1.0.0.10	none	Lincrna.noflip.NA__chr11:62620470..62620584,-	Lincrna.noflip.NA__chr11:62620470..62620584,-,182.1	chr11	62620470	62620584	-	62620470	62620584	1	0	114	1	1	0	none	ATCGCACGCGT	AACTAGGTGTCTGTGTTCACTCCAGGCTGAAGTTACAGGTGAGTAAACCTAAATGTAAGGTGGACTATGCTAAAAATTCCCAATGAAGAAACTTTCACATGTCTTACTCTCTGT	WILDTYPE__Lincrna.noflip.NA__chr11:62620470..62620584,-__182.1.0.0
ACTGGCCGCTTCACTGAACTAGGTGTCTGTGTTCACTCCAGGCTGAAGTTACAGGTGAGTAAACCTAAATGTAAGGTGGACTATGCTAAAAATTCCCAATGAAGAAACTTTCACATGTCTTACTCTCTGTGGTACCTCTAGAACTCGGCGACCAGATCGGAAGAGCGTCG	WILDTYPE	182.1.0.0.11	none	Lincrna.noflip.NA__chr11:62620470..62620584,-	Lincrna.noflip.NA__chr11:62620470..62620584,-,182.1	chr11	62620470	62620584	-	62620470	62620584	1	0	114	1	1	0	none	ACTCGGCGACC	AACTAGGTGTCTGTGTTCACTCCAGGCTGAAGTTACAGGTGAGTAAACCTAAATGTAAGGTGGACTATGCTAAAAATTCCCAATGAAGAAACTTTCACATGTCTTACTCTCTGT	WILDTYPE__Lincrna.noflip.NA__chr11:62620470..62620584,-__182.1.0.0
ACTGGCCGCTTCACTGAACTAGGTGTCTGTGTTCACTCCAGGCTGAAGTTACAGGTGAGTAAACCTAAATGTAAGGTGGACTATGCTAAAAATTCCCAATGAAGAAACTTTCACATGTCTTACTCTCTGTGGTACCTCTAGACCTACGGTCAAAGATCGGAAGAGCGTCG	WILDTYPE	182.1.0.0.12	none	Lincrna.noflip.NA__chr11:62620470..62620584,-	Lincrna.noflip.NA__chr11:62620470..62620584,-,182.1	chr11	62620470	62620584	-	62620470	62620584	1	0	114	1	1	0	none	CCTACGGTCAA	AACTAGGTGTCTGTGTTCACTCCAGGCTGAAGTTACAGGTGAGTAAACCTAAATGTAAGGTGGACTATGCTAAAAATTCCCAATGAAGAAACTTTCACATGTCTTACTCTCTGT	WILDTYPE__Lincrna.noflip.NA__chr11:62620470..62620584,-__182.1.0.0
ACTGGCCGCTTCACTGAACTAGGTGTCTGTGTTCACTCCAGGCTGAAGTTACAGGTGAGTAAACCTAAATGTAAGGTGGACTATGCTAAAAATTCCCAATGAAGAAACTTTCACATGTCTTACTCTCTGTGGTACCTCTAGAAGATATAGCGTAGATCGGAAGAGCGTCG	WILDTYPE	182.1.0.0.13	none	Lincrna.noflip.NA__chr11:62620470..62620584,-	Lincrna.noflip.NA__chr11:62620470..62620584,-,182.1	chr11	62620470	62620584	-	62620470	62620584	1	0	114	1	1	0	none	AGATATAGCGT	AACTAGGTGTCTGTGTTCACTCCAGGCTGAAGTTACAGGTGAGTAAACCTAAATGTAAGGTGGACTATGCTAAAAATTCCCAATGAAGAAACTTTCACATGTCTTACTCTCTGT	WILDTYPE__Lincrna.noflip.NA__chr11:62620470..62620584,-__182.1.0.0
ACTGGCCGCTTCACTGAACTAGGTGTCTGTGTTCACTCCAGGCTGAAGTTACAGGTGAGTAAACCTAAATGTAAGGTGGACTATGCTAAAAATTCCCAATGAAGAAACTTTCACATGTCTTACTCTCTGTGGTACCTCTAGAATAGCTACGCGAGATCGGAAGAGCGTCG	WILDTYPE	182.1.0.0.14	none	Lincrna.noflip.NA__chr11:62620470..62620584,-	Lincrna.noflip.NA__chr11:62620470..62620584,-,182.1	chr11	62620470	62620584	-	62620470	62620584	1	0	114	1	1	0	none	ATAGCTACGCG	AACTAGGTGTCTGTGTTCACTCCAGGCTGAAGTTACAGGTGAGTAAACCTAAATGTAAGGTGGACTATGCTAAAAATTCCCAATGAAGAAACTTTCACATGTCTTACTCTCTGT	WILDTYPE__Lincrna.noflip.NA__chr11:62620470..62620584,-__182.1.0.0
ACTGGCCGCTTCACTGAACTAGGTGTCTGTGTTCACTCCAGGCTGAAGTTACAGGTGAGTAAACCTAAATGTAAGGTGGACTATGCTAAAAATTCCCAATGAAGAAACTTTCACATGTCTTACTCTCTGTGGTACCTCTAGATAGGTTTATCGAGATCGGAAGAGCGTCG	WILDTYPE	182.1.0.0.15	none	Lincrna.noflip.NA__chr11:62620470..62620584,-	Lincrna.noflip.NA__chr11:62620470..62620584,-,182.1	chr11	62620470	62620584	-	62620470	62620584	1	0	114	1	1	0	none	TAGGTTTATCG	AACTAGGTGTCTGTGTTCACTCCAGGCTGAAGTTACAGGTGAGTAAACCTAAATGTAAGGTGGACTATGCTAAAAATTCCCAATGAAGAAACTTTCACATGTCTTACTCTCTGT	WILDTYPE__Lincrna.noflip.NA__chr11:62620470..62620584,-__182.1.0.0
ACTGGCCGCTTCACTGATTGAAAAGCCTTCAGAGCTGAGAGGTTAGTTGATATTTTTTGTTCCTTACAGCTTATGCCACCAAGTAGGCAGTTTCTATGATGAATCAAACTAGCTCACTATGACCGACAGTGGTACCTCTAGATGTGGACTTATAGATCGGAAGAGCGTCG	WILDTYPE	183.1.0.0.1	none	Lincrna.noflip.NA__chr11:62621400..62621514,-	Lincrna.noflip.NA__chr11:62621400..62621514,-,183.1	chr11	62621400	62621514	-	62621400	62621514	1	0	114	1	1	0	none	TGTGGACTTAT	ATTGAAAAGCCTTCAGAGCTGAGAGGTTAGTTGATATTTTTTGTTCCTTACAGCTTATGCCACCAAGTAGGCAGTTTCTATGATGAATCAAACTAGCTCACTATGACCGACAGT	WILDTYPE__Lincrna.noflip.NA__chr11:62621400..62621514,-__183.1.0.0
ACTGGCCGCTTCACTGATTGAAAAGCCTTCAGAGCTGAGAGGTTAGTTGATATTTTTTGTTCCTTACAGCTTATGCCACCAAGTAGGCAGTTTCTATGATGAATCAAACTAGCTCACTATGACCGACAGTGGTACCTCTAGACTTATGGTATGAGATCGGAAGAGCGTCG	WILDTYPE	183.1.0.0.2	none	Lincrna.noflip.NA__chr11:62621400..62621514,-	Lincrna.noflip.NA__chr11:62621400..62621514,-,183.1	chr11	62621400	62621514	-	62621400	62621514	1	0	114	1	1	0	none	CTTATGGTATG	ATTGAAAAGCCTTCAGAGCTGAGAGGTTAGTTGATATTTTTTGTTCCTTACAGCTTATGCCACCAAGTAGGCAGTTTCTATGATGAATCAAACTAGCTCACTATGACCGACAGT	WILDTYPE__Lincrna.noflip.NA__chr11:62621400..62621514,-__183.1.0.0
ACTGGCCGCTTCACTGATTGAAAAGCCTTCAGAGCTGAGAGGTTAGTTGATATTTTTTGTTCCTTACAGCTTATGCCACCAAGTAGGCAGTTTCTATGATGAATCAAACTAGCTCACTATGACCGACAGTGGTACCTCTAGAGGTGAACGTTAAGATCGGAAGAGCGTCG	WILDTYPE	183.1.0.0.3	none	Lincrna.noflip.NA__chr11:62621400..62621514,-	Lincrna.noflip.NA__chr11:62621400..62621514,-,183.1	chr11	62621400	62621514	-	62621400	62621514	1	0	114	1	1	0	none	GGTGAACGTTA	ATTGAAAAGCCTTCAGAGCTGAGAGGTTAGTTGATATTTTTTGTTCCTTACAGCTTATGCCACCAAGTAGGCAGTTTCTATGATGAATCAAACTAGCTCACTATGACCGACAGT	WILDTYPE__Lincrna.noflip.NA__chr11:62621400..62621514,-__183.1.0.0
ACTGGCCGCTTCACTGATTGAAAAGCCTTCAGAGCTGAGAGGTTAGTTGATATTTTTTGTTCCTTACAGCTTATGCCACCAAGTAGGCAGTTTCTATGATGAATCAAACTAGCTCACTATGACCGACAGTGGTACCTCTAGAGAAGTTATACTAGATCGGAAGAGCGTCG	WILDTYPE	183.1.0.0.4	none	Lincrna.noflip.NA__chr11:62621400..62621514,-	Lincrna.noflip.NA__chr11:62621400..62621514,-,183.1	chr11	62621400	62621514	-	62621400	62621514	1	0	114	1	1	0	none	GAAGTTATACT	ATTGAAAAGCCTTCAGAGCTGAGAGGTTAGTTGATATTTTTTGTTCCTTACAGCTTATGCCACCAAGTAGGCAGTTTCTATGATGAATCAAACTAGCTCACTATGACCGACAGT	WILDTYPE__Lincrna.noflip.NA__chr11:62621400..62621514,-__183.1.0.0
ACTGGCCGCTTCACTGATTGAAAAGCCTTCAGAGCTGAGAGGTTAGTTGATATTTTTTGTTCCTTACAGCTTATGCCACCAAGTAGGCAGTTTCTATGATGAATCAAACTAGCTCACTATGACCGACAGTGGTACCTCTAGAACTATGGTGTAAGATCGGAAGAGCGTCG	WILDTYPE	183.1.0.0.5	none	Lincrna.noflip.NA__chr11:62621400..62621514,-	Lincrna.noflip.NA__chr11:62621400..62621514,-,183.1	chr11	62621400	62621514	-	62621400	62621514	1	0	114	1	1	0	none	ACTATGGTGTA	ATTGAAAAGCCTTCAGAGCTGAGAGGTTAGTTGATATTTTTTGTTCCTTACAGCTTATGCCACCAAGTAGGCAGTTTCTATGATGAATCAAACTAGCTCACTATGACCGACAGT	WILDTYPE__Lincrna.noflip.NA__chr11:62621400..62621514,-__183.1.0.0
ACTGGCCGCTTCACTGATTGAAAAGCCTTCAGAGCTGAGAGGTTAGTTGATATTTTTTGTTCCTTACAGCTTATGCCACCAAGTAGGCAGTTTCTATGATGAATCAAACTAGCTCACTATGACCGACAGTGGTACCTCTAGAGTATCGAAATTAGATCGGAAGAGCGTCG	WILDTYPE	183.1.0.0.6	none	Lincrna.noflip.NA__chr11:62621400..62621514,-	Lincrna.noflip.NA__chr11:62621400..62621514,-,183.1	chr11	62621400	62621514	-	62621400	62621514	1	0	114	1	1	0	none	GTATCGAAATT	ATTGAAAAGCCTTCAGAGCTGAGAGGTTAGTTGATATTTTTTGTTCCTTACAGCTTATGCCACCAAGTAGGCAGTTTCTATGATGAATCAAACTAGCTCACTATGACCGACAGT	WILDTYPE__Lincrna.noflip.NA__chr11:62621400..62621514,-__183.1.0.0
ACTGGCCGCTTCACTGATTGAAAAGCCTTCAGAGCTGAGAGGTTAGTTGATATTTTTTGTTCCTTACAGCTTATGCCACCAAGTAGGCAGTTTCTATGATGAATCAAACTAGCTCACTATGACCGACAGTGGTACCTCTAGACTCGTCGTAGTAGATCGGAAGAGCGTCG	WILDTYPE	183.1.0.0.7	none	Lincrna.noflip.NA__chr11:62621400..62621514,-	Lincrna.noflip.NA__chr11:62621400..62621514,-,183.1	chr11	62621400	62621514	-	62621400	62621514	1	0	114	1	1	0	none	CTCGTCGTAGT	ATTGAAAAGCCTTCAGAGCTGAGAGGTTAGTTGATATTTTTTGTTCCTTACAGCTTATGCCACCAAGTAGGCAGTTTCTATGATGAATCAAACTAGCTCACTATGACCGACAGT	WILDTYPE__Lincrna.noflip.NA__chr11:62621400..62621514,-__183.1.0.0
ACTGGCCGCTTCACTGATTGAAAAGCCTTCAGAGCTGAGAGGTTAGTTGATATTTTTTGTTCCTTACAGCTTATGCCACCAAGTAGGCAGTTTCTATGATGAATCAAACTAGCTCACTATGACCGACAGTGGTACCTCTAGAGATGAAAGTACAGATCGGAAGAGCGTCG	WILDTYPE	183.1.0.0.8	none	Lincrna.noflip.NA__chr11:62621400..62621514,-	Lincrna.noflip.NA__chr11:62621400..62621514,-,183.1	chr11	62621400	62621514	-	62621400	62621514	1	0	114	1	1	0	none	GATGAAAGTAC	ATTGAAAAGCCTTCAGAGCTGAGAGGTTAGTTGATATTTTTTGTTCCTTACAGCTTATGCCACCAAGTAGGCAGTTTCTATGATGAATCAAACTAGCTCACTATGACCGACAGT	WILDTYPE__Lincrna.noflip.NA__chr11:62621400..62621514,-__183.1.0.0
ACTGGCCGCTTCACTGATTGAAAAGCCTTCAGAGCTGAGAGGTTAGTTGATATTTTTTGTTCCTTACAGCTTATGCCACCAAGTAGGCAGTTTCTATGATGAATCAAACTAGCTCACTATGACCGACAGTGGTACCTCTAGATGAACGGGCAAAGATCGGAAGAGCGTCG	WILDTYPE	183.1.0.0.9	none	Lincrna.noflip.NA__chr11:62621400..62621514,-	Lincrna.noflip.NA__chr11:62621400..62621514,-,183.1	chr11	62621400	62621514	-	62621400	62621514	1	0	114	1	1	0	none	TGAACGGGCAA	ATTGAAAAGCCTTCAGAGCTGAGAGGTTAGTTGATATTTTTTGTTCCTTACAGCTTATGCCACCAAGTAGGCAGTTTCTATGATGAATCAAACTAGCTCACTATGACCGACAGT	WILDTYPE__Lincrna.noflip.NA__chr11:62621400..62621514,-__183.1.0.0
ACTGGCCGCTTCACTGATTGAAAAGCCTTCAGAGCTGAGAGGTTAGTTGATATTTTTTGTTCCTTACAGCTTATGCCACCAAGTAGGCAGTTTCTATGATGAATCAAACTAGCTCACTATGACCGACAGTGGTACCTCTAGATTGCATCGTAGAGATCGGAAGAGCGTCG	WILDTYPE	183.1.0.0.10	none	Lincrna.noflip.NA__chr11:62621400..62621514,-	Lincrna.noflip.NA__chr11:62621400..62621514,-,183.1	chr11	62621400	62621514	-	62621400	62621514	1	0	114	1	1	0	none	TTGCATCGTAG	ATTGAAAAGCCTTCAGAGCTGAGAGGTTAGTTGATATTTTTTGTTCCTTACAGCTTATGCCACCAAGTAGGCAGTTTCTATGATGAATCAAACTAGCTCACTATGACCGACAGT	WILDTYPE__Lincrna.noflip.NA__chr11:62621400..62621514,-__183.1.0.0
ACTGGCCGCTTCACTGATTGAAAAGCCTTCAGAGCTGAGAGGTTAGTTGATATTTTTTGTTCCTTACAGCTTATGCCACCAAGTAGGCAGTTTCTATGATGAATCAAACTAGCTCACTATGACCGACAGTGGTACCTCTAGAGCACCCTAGCGAGATCGGAAGAGCGTCG	WILDTYPE	183.1.0.0.11	none	Lincrna.noflip.NA__chr11:62621400..62621514,-	Lincrna.noflip.NA__chr11:62621400..62621514,-,183.1	chr11	62621400	62621514	-	62621400	62621514	1	0	114	1	1	0	none	GCACCCTAGCG	ATTGAAAAGCCTTCAGAGCTGAGAGGTTAGTTGATATTTTTTGTTCCTTACAGCTTATGCCACCAAGTAGGCAGTTTCTATGATGAATCAAACTAGCTCACTATGACCGACAGT	WILDTYPE__Lincrna.noflip.NA__chr11:62621400..62621514,-__183.1.0.0
ACTGGCCGCTTCACTGATTGAAAAGCCTTCAGAGCTGAGAGGTTAGTTGATATTTTTTGTTCCTTACAGCTTATGCCACCAAGTAGGCAGTTTCTATGATGAATCAAACTAGCTCACTATGACCGACAGTGGTACCTCTAGATTGGTATCAAAAGATCGGAAGAGCGTCG	WILDTYPE	183.1.0.0.12	none	Lincrna.noflip.NA__chr11:62621400..62621514,-	Lincrna.noflip.NA__chr11:62621400..62621514,-,183.1	chr11	62621400	62621514	-	62621400	62621514	1	0	114	1	1	0	none	TTGGTATCAAA	ATTGAAAAGCCTTCAGAGCTGAGAGGTTAGTTGATATTTTTTGTTCCTTACAGCTTATGCCACCAAGTAGGCAGTTTCTATGATGAATCAAACTAGCTCACTATGACCGACAGT	WILDTYPE__Lincrna.noflip.NA__chr11:62621400..62621514,-__183.1.0.0
ACTGGCCGCTTCACTGATTGAAAAGCCTTCAGAGCTGAGAGGTTAGTTGATATTTTTTGTTCCTTACAGCTTATGCCACCAAGTAGGCAGTTTCTATGATGAATCAAACTAGCTCACTATGACCGACAGTGGTACCTCTAGAATTGATCACGTAGATCGGAAGAGCGTCG	WILDTYPE	183.1.0.0.13	none	Lincrna.noflip.NA__chr11:62621400..62621514,-	Lincrna.noflip.NA__chr11:62621400..62621514,-,183.1	chr11	62621400	62621514	-	62621400	62621514	1	0	114	1	1	0	none	ATTGATCACGT	ATTGAAAAGCCTTCAGAGCTGAGAGGTTAGTTGATATTTTTTGTTCCTTACAGCTTATGCCACCAAGTAGGCAGTTTCTATGATGAATCAAACTAGCTCACTATGACCGACAGT	WILDTYPE__Lincrna.noflip.NA__chr11:62621400..62621514,-__183.1.0.0
ACTGGCCGCTTCACTGATTGAAAAGCCTTCAGAGCTGAGAGGTTAGTTGATATTTTTTGTTCCTTACAGCTTATGCCACCAAGTAGGCAGTTTCTATGATGAATCAAACTAGCTCACTATGACCGACAGTGGTACCTCTAGACGTATGTGGGCAGATCGGAAGAGCGTCG	WILDTYPE	183.1.0.0.14	none	Lincrna.noflip.NA__chr11:62621400..62621514,-	Lincrna.noflip.NA__chr11:62621400..62621514,-,183.1	chr11	62621400	62621514	-	62621400	62621514	1	0	114	1	1	0	none	CGTATGTGGGC	ATTGAAAAGCCTTCAGAGCTGAGAGGTTAGTTGATATTTTTTGTTCCTTACAGCTTATGCCACCAAGTAGGCAGTTTCTATGATGAATCAAACTAGCTCACTATGACCGACAGT	WILDTYPE__Lincrna.noflip.NA__chr11:62621400..62621514,-__183.1.0.0
ACTGGCCGCTTCACTGATTGAAAAGCCTTCAGAGCTGAGAGGTTAGTTGATATTTTTTGTTCCTTACAGCTTATGCCACCAAGTAGGCAGTTTCTATGATGAATCAAACTAGCTCACTATGACCGACAGTGGTACCTCTAGAGACCGACGGTAAGATCGGAAGAGCGTCG	WILDTYPE	183.1.0.0.15	none	Lincrna.noflip.NA__chr11:62621400..62621514,-	Lincrna.noflip.NA__chr11:62621400..62621514,-,183.1	chr11	62621400	62621514	-	62621400	62621514	1	0	114	1	1	0	none	GACCGACGGTA	ATTGAAAAGCCTTCAGAGCTGAGAGGTTAGTTGATATTTTTTGTTCCTTACAGCTTATGCCACCAAGTAGGCAGTTTCTATGATGAATCAAACTAGCTCACTATGACCGACAGT	WILDTYPE__Lincrna.noflip.NA__chr11:62621400..62621514,-__183.1.0.0
ACTGGCCGCTTCACTGGAGGGAGATCGCAACCCGGTACTACAGTTCTTGTAAGGGTGTGCTGTTACCCTCATCCATATATCGATCACGTTACTGTCAGATGATTTGAATTGATAAGCTGATGTTCTGTGAGGTACCTCTAGAGATTATTACCAAGATCGGAAGAGCGTCG	WILDTYPE	184.1.0.0.1	none	Lincrna.noflip.NA__chr11:62622130..62622244,-	Lincrna.noflip.NA__chr11:62622130..62622244,-,184.1	chr11	62622130	62622244	-	62622130	62622244	1	0	114	1	1	0	none	GATTATTACCA	GAGGGAGATCGCAACCCGGTACTACAGTTCTTGTAAGGGTGTGCTGTTACCCTCATCCATATATCGATCACGTTACTGTCAGATGATTTGAATTGATAAGCTGATGTTCTGTGA	WILDTYPE__Lincrna.noflip.NA__chr11:62622130..62622244,-__184.1.0.0
ACTGGCCGCTTCACTGGAGGGAGATCGCAACCCGGTACTACAGTTCTTGTAAGGGTGTGCTGTTACCCTCATCCATATATCGATCACGTTACTGTCAGATGATTTGAATTGATAAGCTGATGTTCTGTGAGGTACCTCTAGAGTTAATCGCGAAGATCGGAAGAGCGTCG	WILDTYPE	184.1.0.0.2	none	Lincrna.noflip.NA__chr11:62622130..62622244,-	Lincrna.noflip.NA__chr11:62622130..62622244,-,184.1	chr11	62622130	62622244	-	62622130	62622244	1	0	114	1	1	0	none	GTTAATCGCGA	GAGGGAGATCGCAACCCGGTACTACAGTTCTTGTAAGGGTGTGCTGTTACCCTCATCCATATATCGATCACGTTACTGTCAGATGATTTGAATTGATAAGCTGATGTTCTGTGA	WILDTYPE__Lincrna.noflip.NA__chr11:62622130..62622244,-__184.1.0.0
ACTGGCCGCTTCACTGGAGGGAGATCGCAACCCGGTACTACAGTTCTTGTAAGGGTGTGCTGTTACCCTCATCCATATATCGATCACGTTACTGTCAGATGATTTGAATTGATAAGCTGATGTTCTGTGAGGTACCTCTAGACCGTAGATCGGAGATCGGAAGAGCGTCG	WILDTYPE	184.1.0.0.3	none	Lincrna.noflip.NA__chr11:62622130..62622244,-	Lincrna.noflip.NA__chr11:62622130..62622244,-,184.1	chr11	62622130	62622244	-	62622130	62622244	1	0	114	1	1	0	none	CCGTAGATCGG	GAGGGAGATCGCAACCCGGTACTACAGTTCTTGTAAGGGTGTGCTGTTACCCTCATCCATATATCGATCACGTTACTGTCAGATGATTTGAATTGATAAGCTGATGTTCTGTGA	WILDTYPE__Lincrna.noflip.NA__chr11:62622130..62622244,-__184.1.0.0
ACTGGCCGCTTCACTGGAGGGAGATCGCAACCCGGTACTACAGTTCTTGTAAGGGTGTGCTGTTACCCTCATCCATATATCGATCACGTTACTGTCAGATGATTTGAATTGATAAGCTGATGTTCTGTGAGGTACCTCTAGAGCATTTAATTAAGATCGGAAGAGCGTCG	WILDTYPE	184.1.0.0.4	none	Lincrna.noflip.NA__chr11:62622130..62622244,-	Lincrna.noflip.NA__chr11:62622130..62622244,-,184.1	chr11	62622130	62622244	-	62622130	62622244	1	0	114	1	1	0	none	GCATTTAATTA	GAGGGAGATCGCAACCCGGTACTACAGTTCTTGTAAGGGTGTGCTGTTACCCTCATCCATATATCGATCACGTTACTGTCAGATGATTTGAATTGATAAGCTGATGTTCTGTGA	WILDTYPE__Lincrna.noflip.NA__chr11:62622130..62622244,-__184.1.0.0
ACTGGCCGCTTCACTGGAGGGAGATCGCAACCCGGTACTACAGTTCTTGTAAGGGTGTGCTGTTACCCTCATCCATATATCGATCACGTTACTGTCAGATGATTTGAATTGATAAGCTGATGTTCTGTGAGGTACCTCTAGAGGGTACATTAGAGATCGGAAGAGCGTCG	WILDTYPE	184.1.0.0.5	none	Lincrna.noflip.NA__chr11:62622130..62622244,-	Lincrna.noflip.NA__chr11:62622130..62622244,-,184.1	chr11	62622130	62622244	-	62622130	62622244	1	0	114	1	1	0	none	GGGTACATTAG	GAGGGAGATCGCAACCCGGTACTACAGTTCTTGTAAGGGTGTGCTGTTACCCTCATCCATATATCGATCACGTTACTGTCAGATGATTTGAATTGATAAGCTGATGTTCTGTGA	WILDTYPE__Lincrna.noflip.NA__chr11:62622130..62622244,-__184.1.0.0
ACTGGCCGCTTCACTGGAGGGAGATCGCAACCCGGTACTACAGTTCTTGTAAGGGTGTGCTGTTACCCTCATCCATATATCGATCACGTTACTGTCAGATGATTTGAATTGATAAGCTGATGTTCTGTGAGGTACCTCTAGAGAAACCGCATAAGATCGGAAGAGCGTCG	WILDTYPE	184.1.0.0.6	none	Lincrna.noflip.NA__chr11:62622130..62622244,-	Lincrna.noflip.NA__chr11:62622130..62622244,-,184.1	chr11	62622130	62622244	-	62622130	62622244	1	0	114	1	1	0	none	GAAACCGCATA	GAGGGAGATCGCAACCCGGTACTACAGTTCTTGTAAGGGTGTGCTGTTACCCTCATCCATATATCGATCACGTTACTGTCAGATGATTTGAATTGATAAGCTGATGTTCTGTGA	WILDTYPE__Lincrna.noflip.NA__chr11:62622130..62622244,-__184.1.0.0
ACTGGCCGCTTCACTGGAGGGAGATCGCAACCCGGTACTACAGTTCTTGTAAGGGTGTGCTGTTACCCTCATCCATATATCGATCACGTTACTGTCAGATGATTTGAATTGATAAGCTGATGTTCTGTGAGGTACCTCTAGATGGACTTCGCCAGATCGGAAGAGCGTCG	WILDTYPE	184.1.0.0.7	none	Lincrna.noflip.NA__chr11:62622130..62622244,-	Lincrna.noflip.NA__chr11:62622130..62622244,-,184.1	chr11	62622130	62622244	-	62622130	62622244	1	0	114	1	1	0	none	TGGACTTCGCC	GAGGGAGATCGCAACCCGGTACTACAGTTCTTGTAAGGGTGTGCTGTTACCCTCATCCATATATCGATCACGTTACTGTCAGATGATTTGAATTGATAAGCTGATGTTCTGTGA	WILDTYPE__Lincrna.noflip.NA__chr11:62622130..62622244,-__184.1.0.0
ACTGGCCGCTTCACTGGAGGGAGATCGCAACCCGGTACTACAGTTCTTGTAAGGGTGTGCTGTTACCCTCATCCATATATCGATCACGTTACTGTCAGATGATTTGAATTGATAAGCTGATGTTCTGTGAGGTACCTCTAGAACGGCTACGGCAGATCGGAAGAGCGTCG	WILDTYPE	184.1.0.0.8	none	Lincrna.noflip.NA__chr11:62622130..62622244,-	Lincrna.noflip.NA__chr11:62622130..62622244,-,184.1	chr11	62622130	62622244	-	62622130	62622244	1	0	114	1	1	0	none	ACGGCTACGGC	GAGGGAGATCGCAACCCGGTACTACAGTTCTTGTAAGGGTGTGCTGTTACCCTCATCCATATATCGATCACGTTACTGTCAGATGATTTGAATTGATAAGCTGATGTTCTGTGA	WILDTYPE__Lincrna.noflip.NA__chr11:62622130..62622244,-__184.1.0.0
ACTGGCCGCTTCACTGGAGGGAGATCGCAACCCGGTACTACAGTTCTTGTAAGGGTGTGCTGTTACCCTCATCCATATATCGATCACGTTACTGTCAGATGATTTGAATTGATAAGCTGATGTTCTGTGAGGTACCTCTAGAGTGCTTGACCCAGATCGGAAGAGCGTCG	WILDTYPE	184.1.0.0.9	none	Lincrna.noflip.NA__chr11:62622130..62622244,-	Lincrna.noflip.NA__chr11:62622130..62622244,-,184.1	chr11	62622130	62622244	-	62622130	62622244	1	0	114	1	1	0	none	GTGCTTGACCC	GAGGGAGATCGCAACCCGGTACTACAGTTCTTGTAAGGGTGTGCTGTTACCCTCATCCATATATCGATCACGTTACTGTCAGATGATTTGAATTGATAAGCTGATGTTCTGTGA	WILDTYPE__Lincrna.noflip.NA__chr11:62622130..62622244,-__184.1.0.0
ACTGGCCGCTTCACTGGAGGGAGATCGCAACCCGGTACTACAGTTCTTGTAAGGGTGTGCTGTTACCCTCATCCATATATCGATCACGTTACTGTCAGATGATTTGAATTGATAAGCTGATGTTCTGTGAGGTACCTCTAGACGGACGTACAGAGATCGGAAGAGCGTCG	WILDTYPE	184.1.0.0.10	none	Lincrna.noflip.NA__chr11:62622130..62622244,-	Lincrna.noflip.NA__chr11:62622130..62622244,-,184.1	chr11	62622130	62622244	-	62622130	62622244	1	0	114	1	1	0	none	CGGACGTACAG	GAGGGAGATCGCAACCCGGTACTACAGTTCTTGTAAGGGTGTGCTGTTACCCTCATCCATATATCGATCACGTTACTGTCAGATGATTTGAATTGATAAGCTGATGTTCTGTGA	WILDTYPE__Lincrna.noflip.NA__chr11:62622130..62622244,-__184.1.0.0
ACTGGCCGCTTCACTGGAGGGAGATCGCAACCCGGTACTACAGTTCTTGTAAGGGTGTGCTGTTACCCTCATCCATATATCGATCACGTTACTGTCAGATGATTTGAATTGATAAGCTGATGTTCTGTGAGGTACCTCTAGATGTCGAAAGAAAGATCGGAAGAGCGTCG	WILDTYPE	184.1.0.0.11	none	Lincrna.noflip.NA__chr11:62622130..62622244,-	Lincrna.noflip.NA__chr11:62622130..62622244,-,184.1	chr11	62622130	62622244	-	62622130	62622244	1	0	114	1	1	0	none	TGTCGAAAGAA	GAGGGAGATCGCAACCCGGTACTACAGTTCTTGTAAGGGTGTGCTGTTACCCTCATCCATATATCGATCACGTTACTGTCAGATGATTTGAATTGATAAGCTGATGTTCTGTGA	WILDTYPE__Lincrna.noflip.NA__chr11:62622130..62622244,-__184.1.0.0
ACTGGCCGCTTCACTGGAGGGAGATCGCAACCCGGTACTACAGTTCTTGTAAGGGTGTGCTGTTACCCTCATCCATATATCGATCACGTTACTGTCAGATGATTTGAATTGATAAGCTGATGTTCTGTGAGGTACCTCTAGAGTATCAATACGAGATCGGAAGAGCGTCG	WILDTYPE	184.1.0.0.12	none	Lincrna.noflip.NA__chr11:62622130..62622244,-	Lincrna.noflip.NA__chr11:62622130..62622244,-,184.1	chr11	62622130	62622244	-	62622130	62622244	1	0	114	1	1	0	none	GTATCAATACG	GAGGGAGATCGCAACCCGGTACTACAGTTCTTGTAAGGGTGTGCTGTTACCCTCATCCATATATCGATCACGTTACTGTCAGATGATTTGAATTGATAAGCTGATGTTCTGTGA	WILDTYPE__Lincrna.noflip.NA__chr11:62622130..62622244,-__184.1.0.0
ACTGGCCGCTTCACTGGAGGGAGATCGCAACCCGGTACTACAGTTCTTGTAAGGGTGTGCTGTTACCCTCATCCATATATCGATCACGTTACTGTCAGATGATTTGAATTGATAAGCTGATGTTCTGTGAGGTACCTCTAGAAGCGTGTTAGAAGATCGGAAGAGCGTCG	WILDTYPE	184.1.0.0.13	none	Lincrna.noflip.NA__chr11:62622130..62622244,-	Lincrna.noflip.NA__chr11:62622130..62622244,-,184.1	chr11	62622130	62622244	-	62622130	62622244	1	0	114	1	1	0	none	AGCGTGTTAGA	GAGGGAGATCGCAACCCGGTACTACAGTTCTTGTAAGGGTGTGCTGTTACCCTCATCCATATATCGATCACGTTACTGTCAGATGATTTGAATTGATAAGCTGATGTTCTGTGA	WILDTYPE__Lincrna.noflip.NA__chr11:62622130..62622244,-__184.1.0.0
ACTGGCCGCTTCACTGGAGGGAGATCGCAACCCGGTACTACAGTTCTTGTAAGGGTGTGCTGTTACCCTCATCCATATATCGATCACGTTACTGTCAGATGATTTGAATTGATAAGCTGATGTTCTGTGAGGTACCTCTAGAGGATCGGTTCCAGATCGGAAGAGCGTCG	WILDTYPE	184.1.0.0.14	none	Lincrna.noflip.NA__chr11:62622130..62622244,-	Lincrna.noflip.NA__chr11:62622130..62622244,-,184.1	chr11	62622130	62622244	-	62622130	62622244	1	0	114	1	1	0	none	GGATCGGTTCC	GAGGGAGATCGCAACCCGGTACTACAGTTCTTGTAAGGGTGTGCTGTTACCCTCATCCATATATCGATCACGTTACTGTCAGATGATTTGAATTGATAAGCTGATGTTCTGTGA	WILDTYPE__Lincrna.noflip.NA__chr11:62622130..62622244,-__184.1.0.0
ACTGGCCGCTTCACTGGAGGGAGATCGCAACCCGGTACTACAGTTCTTGTAAGGGTGTGCTGTTACCCTCATCCATATATCGATCACGTTACTGTCAGATGATTTGAATTGATAAGCTGATGTTCTGTGAGGTACCTCTAGAAAATCTTGGTGAGATCGGAAGAGCGTCG	WILDTYPE	184.1.0.0.15	none	Lincrna.noflip.NA__chr11:62622130..62622244,-	Lincrna.noflip.NA__chr11:62622130..62622244,-,184.1	chr11	62622130	62622244	-	62622130	62622244	1	0	114	1	1	0	none	AAATCTTGGTG	GAGGGAGATCGCAACCCGGTACTACAGTTCTTGTAAGGGTGTGCTGTTACCCTCATCCATATATCGATCACGTTACTGTCAGATGATTTGAATTGATAAGCTGATGTTCTGTGA	WILDTYPE__Lincrna.noflip.NA__chr11:62622130..62622244,-__184.1.0.0
ACTGGCCGCTTCACTGAAGAGAGCTCTGTTGTTGCAGTAAGTTCTTACGGCCATTTCTTAATCTCTGCTCTTTCGTTGAGTGTGTGGAAGTTGCTACGGGGATGATTTTACGAACTGAACTCTCTCTTTCGGTACCTCTAGATGGCATCGTGAAGATCGGAAGAGCGTCG	WILDTYPE	185.1.0.0.1	none	Lincrna.noflip.NA__chr11:62622801..62622915,-	Lincrna.noflip.NA__chr11:62622801..62622915,-,185.1	chr11	62622801	62622915	-	62622801	62622915	1	0	114	1	1	0	none	TGGCATCGTGA	AAGAGAGCTCTGTTGTTGCAGTAAGTTCTTACGGCCATTTCTTAATCTCTGCTCTTTCGTTGAGTGTGTGGAAGTTGCTACGGGGATGATTTTACGAACTGAACTCTCTCTTTC	WILDTYPE__Lincrna.noflip.NA__chr11:62622801..62622915,-__185.1.0.0
ACTGGCCGCTTCACTGAAGAGAGCTCTGTTGTTGCAGTAAGTTCTTACGGCCATTTCTTAATCTCTGCTCTTTCGTTGAGTGTGTGGAAGTTGCTACGGGGATGATTTTACGAACTGAACTCTCTCTTTCGGTACCTCTAGAGAATAAGCGTCAGATCGGAAGAGCGTCG	WILDTYPE	185.1.0.0.2	none	Lincrna.noflip.NA__chr11:62622801..62622915,-	Lincrna.noflip.NA__chr11:62622801..62622915,-,185.1	chr11	62622801	62622915	-	62622801	62622915	1	0	114	1	1	0	none	GAATAAGCGTC	AAGAGAGCTCTGTTGTTGCAGTAAGTTCTTACGGCCATTTCTTAATCTCTGCTCTTTCGTTGAGTGTGTGGAAGTTGCTACGGGGATGATTTTACGAACTGAACTCTCTCTTTC	WILDTYPE__Lincrna.noflip.NA__chr11:62622801..62622915,-__185.1.0.0
ACTGGCCGCTTCACTGAAGAGAGCTCTGTTGTTGCAGTAAGTTCTTACGGCCATTTCTTAATCTCTGCTCTTTCGTTGAGTGTGTGGAAGTTGCTACGGGGATGATTTTACGAACTGAACTCTCTCTTTCGGTACCTCTAGACTCGTTTGTCAAGATCGGAAGAGCGTCG	WILDTYPE	185.1.0.0.3	none	Lincrna.noflip.NA__chr11:62622801..62622915,-	Lincrna.noflip.NA__chr11:62622801..62622915,-,185.1	chr11	62622801	62622915	-	62622801	62622915	1	0	114	1	1	0	none	CTCGTTTGTCA	AAGAGAGCTCTGTTGTTGCAGTAAGTTCTTACGGCCATTTCTTAATCTCTGCTCTTTCGTTGAGTGTGTGGAAGTTGCTACGGGGATGATTTTACGAACTGAACTCTCTCTTTC	WILDTYPE__Lincrna.noflip.NA__chr11:62622801..62622915,-__185.1.0.0
ACTGGCCGCTTCACTGAAGAGAGCTCTGTTGTTGCAGTAAGTTCTTACGGCCATTTCTTAATCTCTGCTCTTTCGTTGAGTGTGTGGAAGTTGCTACGGGGATGATTTTACGAACTGAACTCTCTCTTTCGGTACCTCTAGACAGAAAAAAATAGATCGGAAGAGCGTCG	WILDTYPE	185.1.0.0.4	none	Lincrna.noflip.NA__chr11:62622801..62622915,-	Lincrna.noflip.NA__chr11:62622801..62622915,-,185.1	chr11	62622801	62622915	-	62622801	62622915	1	0	114	1	1	0	none	CAGAAAAAAAT	AAGAGAGCTCTGTTGTTGCAGTAAGTTCTTACGGCCATTTCTTAATCTCTGCTCTTTCGTTGAGTGTGTGGAAGTTGCTACGGGGATGATTTTACGAACTGAACTCTCTCTTTC	WILDTYPE__Lincrna.noflip.NA__chr11:62622801..62622915,-__185.1.0.0
ACTGGCCGCTTCACTGAAGAGAGCTCTGTTGTTGCAGTAAGTTCTTACGGCCATTTCTTAATCTCTGCTCTTTCGTTGAGTGTGTGGAAGTTGCTACGGGGATGATTTTACGAACTGAACTCTCTCTTTCGGTACCTCTAGAGTTACACGAGGAGATCGGAAGAGCGTCG	WILDTYPE	185.1.0.0.5	none	Lincrna.noflip.NA__chr11:62622801..62622915,-	Lincrna.noflip.NA__chr11:62622801..62622915,-,185.1	chr11	62622801	62622915	-	62622801	62622915	1	0	114	1	1	0	none	GTTACACGAGG	AAGAGAGCTCTGTTGTTGCAGTAAGTTCTTACGGCCATTTCTTAATCTCTGCTCTTTCGTTGAGTGTGTGGAAGTTGCTACGGGGATGATTTTACGAACTGAACTCTCTCTTTC	WILDTYPE__Lincrna.noflip.NA__chr11:62622801..62622915,-__185.1.0.0
ACTGGCCGCTTCACTGAAGAGAGCTCTGTTGTTGCAGTAAGTTCTTACGGCCATTTCTTAATCTCTGCTCTTTCGTTGAGTGTGTGGAAGTTGCTACGGGGATGATTTTACGAACTGAACTCTCTCTTTCGGTACCTCTAGAAGCTCGTCAGGAGATCGGAAGAGCGTCG	WILDTYPE	185.1.0.0.6	none	Lincrna.noflip.NA__chr11:62622801..62622915,-	Lincrna.noflip.NA__chr11:62622801..62622915,-,185.1	chr11	62622801	62622915	-	62622801	62622915	1	0	114	1	1	0	none	AGCTCGTCAGG	AAGAGAGCTCTGTTGTTGCAGTAAGTTCTTACGGCCATTTCTTAATCTCTGCTCTTTCGTTGAGTGTGTGGAAGTTGCTACGGGGATGATTTTACGAACTGAACTCTCTCTTTC	WILDTYPE__Lincrna.noflip.NA__chr11:62622801..62622915,-__185.1.0.0
ACTGGCCGCTTCACTGAAGAGAGCTCTGTTGTTGCAGTAAGTTCTTACGGCCATTTCTTAATCTCTGCTCTTTCGTTGAGTGTGTGGAAGTTGCTACGGGGATGATTTTACGAACTGAACTCTCTCTTTCGGTACCTCTAGAAACGTACAAAAAGATCGGAAGAGCGTCG	WILDTYPE	185.1.0.0.7	none	Lincrna.noflip.NA__chr11:62622801..62622915,-	Lincrna.noflip.NA__chr11:62622801..62622915,-,185.1	chr11	62622801	62622915	-	62622801	62622915	1	0	114	1	1	0	none	AACGTACAAAA	AAGAGAGCTCTGTTGTTGCAGTAAGTTCTTACGGCCATTTCTTAATCTCTGCTCTTTCGTTGAGTGTGTGGAAGTTGCTACGGGGATGATTTTACGAACTGAACTCTCTCTTTC	WILDTYPE__Lincrna.noflip.NA__chr11:62622801..62622915,-__185.1.0.0
ACTGGCCGCTTCACTGAAGAGAGCTCTGTTGTTGCAGTAAGTTCTTACGGCCATTTCTTAATCTCTGCTCTTTCGTTGAGTGTGTGGAAGTTGCTACGGGGATGATTTTACGAACTGAACTCTCTCTTTCGGTACCTCTAGAAACGTAAGTATAGATCGGAAGAGCGTCG	WILDTYPE	185.1.0.0.8	none	Lincrna.noflip.NA__chr11:62622801..62622915,-	Lincrna.noflip.NA__chr11:62622801..62622915,-,185.1	chr11	62622801	62622915	-	62622801	62622915	1	0	114	1	1	0	none	AACGTAAGTAT	AAGAGAGCTCTGTTGTTGCAGTAAGTTCTTACGGCCATTTCTTAATCTCTGCTCTTTCGTTGAGTGTGTGGAAGTTGCTACGGGGATGATTTTACGAACTGAACTCTCTCTTTC	WILDTYPE__Lincrna.noflip.NA__chr11:62622801..62622915,-__185.1.0.0
ACTGGCCGCTTCACTGAAGAGAGCTCTGTTGTTGCAGTAAGTTCTTACGGCCATTTCTTAATCTCTGCTCTTTCGTTGAGTGTGTGGAAGTTGCTACGGGGATGATTTTACGAACTGAACTCTCTCTTTCGGTACCTCTAGAGCCGATCAATGAGATCGGAAGAGCGTCG	WILDTYPE	185.1.0.0.9	none	Lincrna.noflip.NA__chr11:62622801..62622915,-	Lincrna.noflip.NA__chr11:62622801..62622915,-,185.1	chr11	62622801	62622915	-	62622801	62622915	1	0	114	1	1	0	none	GCCGATCAATG	AAGAGAGCTCTGTTGTTGCAGTAAGTTCTTACGGCCATTTCTTAATCTCTGCTCTTTCGTTGAGTGTGTGGAAGTTGCTACGGGGATGATTTTACGAACTGAACTCTCTCTTTC	WILDTYPE__Lincrna.noflip.NA__chr11:62622801..62622915,-__185.1.0.0
ACTGGCCGCTTCACTGAAGAGAGCTCTGTTGTTGCAGTAAGTTCTTACGGCCATTTCTTAATCTCTGCTCTTTCGTTGAGTGTGTGGAAGTTGCTACGGGGATGATTTTACGAACTGAACTCTCTCTTTCGGTACCTCTAGACCCCGTAAAGGAGATCGGAAGAGCGTCG	WILDTYPE	185.1.0.0.10	none	Lincrna.noflip.NA__chr11:62622801..62622915,-	Lincrna.noflip.NA__chr11:62622801..62622915,-,185.1	chr11	62622801	62622915	-	62622801	62622915	1	0	114	1	1	0	none	CCCCGTAAAGG	AAGAGAGCTCTGTTGTTGCAGTAAGTTCTTACGGCCATTTCTTAATCTCTGCTCTTTCGTTGAGTGTGTGGAAGTTGCTACGGGGATGATTTTACGAACTGAACTCTCTCTTTC	WILDTYPE__Lincrna.noflip.NA__chr11:62622801..62622915,-__185.1.0.0
ACTGGCCGCTTCACTGAAGAGAGCTCTGTTGTTGCAGTAAGTTCTTACGGCCATTTCTTAATCTCTGCTCTTTCGTTGAGTGTGTGGAAGTTGCTACGGGGATGATTTTACGAACTGAACTCTCTCTTTCGGTACCTCTAGAGGATAACGAAAAGATCGGAAGAGCGTCG	WILDTYPE	185.1.0.0.11	none	Lincrna.noflip.NA__chr11:62622801..62622915,-	Lincrna.noflip.NA__chr11:62622801..62622915,-,185.1	chr11	62622801	62622915	-	62622801	62622915	1	0	114	1	1	0	none	GGATAACGAAA	AAGAGAGCTCTGTTGTTGCAGTAAGTTCTTACGGCCATTTCTTAATCTCTGCTCTTTCGTTGAGTGTGTGGAAGTTGCTACGGGGATGATTTTACGAACTGAACTCTCTCTTTC	WILDTYPE__Lincrna.noflip.NA__chr11:62622801..62622915,-__185.1.0.0
ACTGGCCGCTTCACTGAAGAGAGCTCTGTTGTTGCAGTAAGTTCTTACGGCCATTTCTTAATCTCTGCTCTTTCGTTGAGTGTGTGGAAGTTGCTACGGGGATGATTTTACGAACTGAACTCTCTCTTTCGGTACCTCTAGAATCCTATCGAAAGATCGGAAGAGCGTCG	WILDTYPE	185.1.0.0.12	none	Lincrna.noflip.NA__chr11:62622801..62622915,-	Lincrna.noflip.NA__chr11:62622801..62622915,-,185.1	chr11	62622801	62622915	-	62622801	62622915	1	0	114	1	1	0	none	ATCCTATCGAA	AAGAGAGCTCTGTTGTTGCAGTAAGTTCTTACGGCCATTTCTTAATCTCTGCTCTTTCGTTGAGTGTGTGGAAGTTGCTACGGGGATGATTTTACGAACTGAACTCTCTCTTTC	WILDTYPE__Lincrna.noflip.NA__chr11:62622801..62622915,-__185.1.0.0
ACTGGCCGCTTCACTGAAGAGAGCTCTGTTGTTGCAGTAAGTTCTTACGGCCATTTCTTAATCTCTGCTCTTTCGTTGAGTGTGTGGAAGTTGCTACGGGGATGATTTTACGAACTGAACTCTCTCTTTCGGTACCTCTAGATGGCTCTCAACAGATCGGAAGAGCGTCG	WILDTYPE	185.1.0.0.13	none	Lincrna.noflip.NA__chr11:62622801..62622915,-	Lincrna.noflip.NA__chr11:62622801..62622915,-,185.1	chr11	62622801	62622915	-	62622801	62622915	1	0	114	1	1	0	none	TGGCTCTCAAC	AAGAGAGCTCTGTTGTTGCAGTAAGTTCTTACGGCCATTTCTTAATCTCTGCTCTTTCGTTGAGTGTGTGGAAGTTGCTACGGGGATGATTTTACGAACTGAACTCTCTCTTTC	WILDTYPE__Lincrna.noflip.NA__chr11:62622801..62622915,-__185.1.0.0
ACTGGCCGCTTCACTGAAGAGAGCTCTGTTGTTGCAGTAAGTTCTTACGGCCATTTCTTAATCTCTGCTCTTTCGTTGAGTGTGTGGAAGTTGCTACGGGGATGATTTTACGAACTGAACTCTCTCTTTCGGTACCTCTAGACCTGCGTAGCCAGATCGGAAGAGCGTCG	WILDTYPE	185.1.0.0.14	none	Lincrna.noflip.NA__chr11:62622801..62622915,-	Lincrna.noflip.NA__chr11:62622801..62622915,-,185.1	chr11	62622801	62622915	-	62622801	62622915	1	0	114	1	1	0	none	CCTGCGTAGCC	AAGAGAGCTCTGTTGTTGCAGTAAGTTCTTACGGCCATTTCTTAATCTCTGCTCTTTCGTTGAGTGTGTGGAAGTTGCTACGGGGATGATTTTACGAACTGAACTCTCTCTTTC	WILDTYPE__Lincrna.noflip.NA__chr11:62622801..62622915,-__185.1.0.0
ACTGGCCGCTTCACTGAAGAGAGCTCTGTTGTTGCAGTAAGTTCTTACGGCCATTTCTTAATCTCTGCTCTTTCGTTGAGTGTGTGGAAGTTGCTACGGGGATGATTTTACGAACTGAACTCTCTCTTTCGGTACCTCTAGAGATGCTTCGTAAGATCGGAAGAGCGTCG	WILDTYPE	185.1.0.0.15	none	Lincrna.noflip.NA__chr11:62622801..62622915,-	Lincrna.noflip.NA__chr11:62622801..62622915,-,185.1	chr11	62622801	62622915	-	62622801	62622915	1	0	114	1	1	0	none	GATGCTTCGTA	AAGAGAGCTCTGTTGTTGCAGTAAGTTCTTACGGCCATTTCTTAATCTCTGCTCTTTCGTTGAGTGTGTGGAAGTTGCTACGGGGATGATTTTACGAACTGAACTCTCTCTTTC	WILDTYPE__Lincrna.noflip.NA__chr11:62622801..62622915,-__185.1.0.0
ACTGGCCGCTTCACTGGCCTCTTGCTTAGCCGTCTGTTCAGAAAATAGCGTTTTCGAAATGCCCTGAGTTGACCTAATGTCTTATTGGGCTCCTGTCTGCAGGATTTACGCGCACGTTGGAACCGAAGAGGGTACCTCTAGACCCTCGTCGAGAGATCGGAAGAGCGTCG	WILDTYPE_BUT_HAS_SNP	186.1.0.0.1	none	Lincrna.noflip.NA__chr11:62622910..62623024,-	Lincrna.noflip.NA__chr11:62622910..62623024,-,186.1	chr11	62622910	62623024	-	62622910	62623024	1	0	114	1	1	0	none	CCCTCGTCGAG	GCCTCTTGCTTAGCCGTCTGTTCAGAAAATAGCGTTTTCGAAATGCCCTGAGTTGACCTAATGTCTTATTGGGCTCCTGTCTGCAGGATTTACGCGCACGTTGGAACCGAAGAG	WILDTYPE_BUT_HAS_SNP__Lincrna.noflip.NA__chr11:62622910..62623024,-__186.1.0.0
ACTGGCCGCTTCACTGGCCTCTTGCTTAGCCGTCTGTTCAGAAAATAGCGTTTTCGAAATGCCCTGAGTTGACCTAATGTCTTATTGGGCTCCTGTCTGCAGGATTTACGCGCACGTTGGAACCGAAGAGGGTACCTCTAGAGTATCGGAACGAGATCGGAAGAGCGTCG	WILDTYPE_BUT_HAS_SNP	186.1.0.0.2	none	Lincrna.noflip.NA__chr11:62622910..62623024,-	Lincrna.noflip.NA__chr11:62622910..62623024,-,186.1	chr11	62622910	62623024	-	62622910	62623024	1	0	114	1	1	0	none	GTATCGGAACG	GCCTCTTGCTTAGCCGTCTGTTCAGAAAATAGCGTTTTCGAAATGCCCTGAGTTGACCTAATGTCTTATTGGGCTCCTGTCTGCAGGATTTACGCGCACGTTGGAACCGAAGAG	WILDTYPE_BUT_HAS_SNP__Lincrna.noflip.NA__chr11:62622910..62623024,-__186.1.0.0
ACTGGCCGCTTCACTGGCCTCTTGCTTAGCCGTCTGTTCAGAAAATAGCGTTTTCGAAATGCCCTGAGTTGACCTAATGTCTTATTGGGCTCCTGTCTGCAGGATTTACGCGCACGTTGGAACCGAAGAGGGTACCTCTAGAAGCCTTATCGCAGATCGGAAGAGCGTCG	WILDTYPE_BUT_HAS_SNP	186.1.0.0.3	none	Lincrna.noflip.NA__chr11:62622910..62623024,-	Lincrna.noflip.NA__chr11:62622910..62623024,-,186.1	chr11	62622910	62623024	-	62622910	62623024	1	0	114	1	1	0	none	AGCCTTATCGC	GCCTCTTGCTTAGCCGTCTGTTCAGAAAATAGCGTTTTCGAAATGCCCTGAGTTGACCTAATGTCTTATTGGGCTCCTGTCTGCAGGATTTACGCGCACGTTGGAACCGAAGAG	WILDTYPE_BUT_HAS_SNP__Lincrna.noflip.NA__chr11:62622910..62623024,-__186.1.0.0
ACTGGCCGCTTCACTGGCCTCTTGCTTAGCCGTCTGTTCAGAAAATAGCGTTTTCGAAATGCCCTGAGTTGACCTAATGTCTTATTGGGCTCCTGTCTGCAGGATTTACGCGCACGTTGGAACCGAAGAGGGTACCTCTAGAACTCGGAGCGCAGATCGGAAGAGCGTCG	WILDTYPE_BUT_HAS_SNP	186.1.0.0.4	none	Lincrna.noflip.NA__chr11:62622910..62623024,-	Lincrna.noflip.NA__chr11:62622910..62623024,-,186.1	chr11	62622910	62623024	-	62622910	62623024	1	0	114	1	1	0	none	ACTCGGAGCGC	GCCTCTTGCTTAGCCGTCTGTTCAGAAAATAGCGTTTTCGAAATGCCCTGAGTTGACCTAATGTCTTATTGGGCTCCTGTCTGCAGGATTTACGCGCACGTTGGAACCGAAGAG	WILDTYPE_BUT_HAS_SNP__Lincrna.noflip.NA__chr11:62622910..62623024,-__186.1.0.0
ACTGGCCGCTTCACTGGCCTCTTGCTTAGCCGTCTGTTCAGAAAATAGCGTTTTCGAAATGCCCTGAGTTGACCTAATGTCTTATTGGGCTCCTGTCTGCAGGATTTACGCGCACGTTGGAACCGAAGAGGGTACCTCTAGATGAGAAACAAAAGATCGGAAGAGCGTCG	WILDTYPE_BUT_HAS_SNP	186.1.0.0.5	none	Lincrna.noflip.NA__chr11:62622910..62623024,-	Lincrna.noflip.NA__chr11:62622910..62623024,-,186.1	chr11	62622910	62623024	-	62622910	62623024	1	0	114	1	1	0	none	TGAGAAACAAA	GCCTCTTGCTTAGCCGTCTGTTCAGAAAATAGCGTTTTCGAAATGCCCTGAGTTGACCTAATGTCTTATTGGGCTCCTGTCTGCAGGATTTACGCGCACGTTGGAACCGAAGAG	WILDTYPE_BUT_HAS_SNP__Lincrna.noflip.NA__chr11:62622910..62623024,-__186.1.0.0
ACTGGCCGCTTCACTGGCCTCTTGCTTAGCCGTCTGTTCAGAAAATAGCGTTTTCGAAATGCCCTGAGTTGACCTAATGTCTTATTGGGCTCCTGTCTGCAGGATTTACGCGCACGTTGGAACCGAAGAGGGTACCTCTAGACTAGCGTAGAGAGATCGGAAGAGCGTCG	WILDTYPE_BUT_HAS_SNP	186.1.0.0.6	none	Lincrna.noflip.NA__chr11:62622910..62623024,-	Lincrna.noflip.NA__chr11:62622910..62623024,-,186.1	chr11	62622910	62623024	-	62622910	62623024	1	0	114	1	1	0	none	CTAGCGTAGAG	GCCTCTTGCTTAGCCGTCTGTTCAGAAAATAGCGTTTTCGAAATGCCCTGAGTTGACCTAATGTCTTATTGGGCTCCTGTCTGCAGGATTTACGCGCACGTTGGAACCGAAGAG	WILDTYPE_BUT_HAS_SNP__Lincrna.noflip.NA__chr11:62622910..62623024,-__186.1.0.0
ACTGGCCGCTTCACTGGCCTCTTGCTTAGCCGTCTGTTCAGAAAATAGCGTTTTCGAAATGCCCTGAGTTGACCTAATGTCTTATTGGGCTCCTGTCTGCAGGATTTACGCGCACGTTGGAACCGAAGAGGGTACCTCTAGAAATTCGTCCGTAGATCGGAAGAGCGTCG	WILDTYPE_BUT_HAS_SNP	186.1.0.0.7	none	Lincrna.noflip.NA__chr11:62622910..62623024,-	Lincrna.noflip.NA__chr11:62622910..62623024,-,186.1	chr11	62622910	62623024	-	62622910	62623024	1	0	114	1	1	0	none	AATTCGTCCGT	GCCTCTTGCTTAGCCGTCTGTTCAGAAAATAGCGTTTTCGAAATGCCCTGAGTTGACCTAATGTCTTATTGGGCTCCTGTCTGCAGGATTTACGCGCACGTTGGAACCGAAGAG	WILDTYPE_BUT_HAS_SNP__Lincrna.noflip.NA__chr11:62622910..62623024,-__186.1.0.0
ACTGGCCGCTTCACTGGCCTCTTGCTTAGCCGTCTGTTCAGAAAATAGCGTTTTCGAAATGCCCTGAGTTGACCTAATGTCTTATTGGGCTCCTGTCTGCAGGATTTACGCGCACGTTGGAACCGAAGAGGGTACCTCTAGAGATAACAAGTAAGATCGGAAGAGCGTCG	WILDTYPE_BUT_HAS_SNP	186.1.0.0.8	none	Lincrna.noflip.NA__chr11:62622910..62623024,-	Lincrna.noflip.NA__chr11:62622910..62623024,-,186.1	chr11	62622910	62623024	-	62622910	62623024	1	0	114	1	1	0	none	GATAACAAGTA	GCCTCTTGCTTAGCCGTCTGTTCAGAAAATAGCGTTTTCGAAATGCCCTGAGTTGACCTAATGTCTTATTGGGCTCCTGTCTGCAGGATTTACGCGCACGTTGGAACCGAAGAG	WILDTYPE_BUT_HAS_SNP__Lincrna.noflip.NA__chr11:62622910..62623024,-__186.1.0.0
ACTGGCCGCTTCACTGGCCTCTTGCTTAGCCGTCTGTTCAGAAAATAGCGTTTTCGAAATGCCCTGAGTTGACCTAATGTCTTATTGGGCTCCTGTCTGCAGGATTTACGCGCACGTTGGAACCGAAGAGGGTACCTCTAGAGCACAACACGTAGATCGGAAGAGCGTCG	WILDTYPE_BUT_HAS_SNP	186.1.0.0.9	none	Lincrna.noflip.NA__chr11:62622910..62623024,-	Lincrna.noflip.NA__chr11:62622910..62623024,-,186.1	chr11	62622910	62623024	-	62622910	62623024	1	0	114	1	1	0	none	GCACAACACGT	GCCTCTTGCTTAGCCGTCTGTTCAGAAAATAGCGTTTTCGAAATGCCCTGAGTTGACCTAATGTCTTATTGGGCTCCTGTCTGCAGGATTTACGCGCACGTTGGAACCGAAGAG	WILDTYPE_BUT_HAS_SNP__Lincrna.noflip.NA__chr11:62622910..62623024,-__186.1.0.0
ACTGGCCGCTTCACTGGCCTCTTGCTTAGCCGTCTGTTCAGAAAATAGCGTTTTCGAAATGCCCTGAGTTGACCTAATGTCTTATTGGGCTCCTGTCTGCAGGATTTACGCGCACGTTGGAACCGAAGAGGGTACCTCTAGAGCTCGATGCCTAGATCGGAAGAGCGTCG	WILDTYPE_BUT_HAS_SNP	186.1.0.0.10	none	Lincrna.noflip.NA__chr11:62622910..62623024,-	Lincrna.noflip.NA__chr11:62622910..62623024,-,186.1	chr11	62622910	62623024	-	62622910	62623024	1	0	114	1	1	0	none	GCTCGATGCCT	GCCTCTTGCTTAGCCGTCTGTTCAGAAAATAGCGTTTTCGAAATGCCCTGAGTTGACCTAATGTCTTATTGGGCTCCTGTCTGCAGGATTTACGCGCACGTTGGAACCGAAGAG	WILDTYPE_BUT_HAS_SNP__Lincrna.noflip.NA__chr11:62622910..62623024,-__186.1.0.0
ACTGGCCGCTTCACTGGCCTCTTGCTTAGCCGTCTGTTCAGAAAATAGCGTTTTCGAAATGCCCTGAGTTGACCTAATGTCTTATTGGGCTCCTGTCTGCAGGATTTACGCGCACGTTGGAACCGAAGAGGGTACCTCTAGATTAAGTACCGCAGATCGGAAGAGCGTCG	WILDTYPE_BUT_HAS_SNP	186.1.0.0.11	none	Lincrna.noflip.NA__chr11:62622910..62623024,-	Lincrna.noflip.NA__chr11:62622910..62623024,-,186.1	chr11	62622910	62623024	-	62622910	62623024	1	0	114	1	1	0	none	TTAAGTACCGC	GCCTCTTGCTTAGCCGTCTGTTCAGAAAATAGCGTTTTCGAAATGCCCTGAGTTGACCTAATGTCTTATTGGGCTCCTGTCTGCAGGATTTACGCGCACGTTGGAACCGAAGAG	WILDTYPE_BUT_HAS_SNP__Lincrna.noflip.NA__chr11:62622910..62623024,-__186.1.0.0
ACTGGCCGCTTCACTGGCCTCTTGCTTAGCCGTCTGTTCAGAAAATAGCGTTTTCGAAATGCCCTGAGTTGACCTAATGTCTTATTGGGCTCCTGTCTGCAGGATTTACGCGCACGTTGGAACCGAAGAGGGTACCTCTAGAACGTATCAGGTAGATCGGAAGAGCGTCG	WILDTYPE_BUT_HAS_SNP	186.1.0.0.12	none	Lincrna.noflip.NA__chr11:62622910..62623024,-	Lincrna.noflip.NA__chr11:62622910..62623024,-,186.1	chr11	62622910	62623024	-	62622910	62623024	1	0	114	1	1	0	none	ACGTATCAGGT	GCCTCTTGCTTAGCCGTCTGTTCAGAAAATAGCGTTTTCGAAATGCCCTGAGTTGACCTAATGTCTTATTGGGCTCCTGTCTGCAGGATTTACGCGCACGTTGGAACCGAAGAG	WILDTYPE_BUT_HAS_SNP__Lincrna.noflip.NA__chr11:62622910..62623024,-__186.1.0.0
ACTGGCCGCTTCACTGGCCTCTTGCTTAGCCGTCTGTTCAGAAAATAGCGTTTTCGAAATGCCCTGAGTTGACCTAATGTCTTATTGGGCTCCTGTCTGCAGGATTTACGCGCACGTTGGAACCGAAGAGGGTACCTCTAGATAGATTATGACAGATCGGAAGAGCGTCG	WILDTYPE_BUT_HAS_SNP	186.1.0.0.13	none	Lincrna.noflip.NA__chr11:62622910..62623024,-	Lincrna.noflip.NA__chr11:62622910..62623024,-,186.1	chr11	62622910	62623024	-	62622910	62623024	1	0	114	1	1	0	none	TAGATTATGAC	GCCTCTTGCTTAGCCGTCTGTTCAGAAAATAGCGTTTTCGAAATGCCCTGAGTTGACCTAATGTCTTATTGGGCTCCTGTCTGCAGGATTTACGCGCACGTTGGAACCGAAGAG	WILDTYPE_BUT_HAS_SNP__Lincrna.noflip.NA__chr11:62622910..62623024,-__186.1.0.0
ACTGGCCGCTTCACTGGCCTCTTGCTTAGCCGTCTGTTCAGAAAATAGCGTTTTCGAAATGCCCTGAGTTGACCTAATGTCTTATTGGGCTCCTGTCTGCAGGATTTACGCGCACGTTGGAACCGAAGAGGGTACCTCTAGAGTTAATGCGATAGATCGGAAGAGCGTCG	WILDTYPE_BUT_HAS_SNP	186.1.0.0.14	none	Lincrna.noflip.NA__chr11:62622910..62623024,-	Lincrna.noflip.NA__chr11:62622910..62623024,-,186.1	chr11	62622910	62623024	-	62622910	62623024	1	0	114	1	1	0	none	GTTAATGCGAT	GCCTCTTGCTTAGCCGTCTGTTCAGAAAATAGCGTTTTCGAAATGCCCTGAGTTGACCTAATGTCTTATTGGGCTCCTGTCTGCAGGATTTACGCGCACGTTGGAACCGAAGAG	WILDTYPE_BUT_HAS_SNP__Lincrna.noflip.NA__chr11:62622910..62623024,-__186.1.0.0
ACTGGCCGCTTCACTGGCCTCTTGCTTAGCCGTCTGTTCAGAAAATAGCGTTTTCGAAATGCCCTGAGTTGACCTAATGTCTTATTGGGCTCCTGTCTGCAGGATTTACGCGCACGTTGGAACCGAAGAGGGTACCTCTAGACGACCGATCGCAGATCGGAAGAGCGTCG	WILDTYPE_BUT_HAS_SNP	186.1.0.0.15	none	Lincrna.noflip.NA__chr11:62622910..62623024,-	Lincrna.noflip.NA__chr11:62622910..62623024,-,186.1	chr11	62622910	62623024	-	62622910	62623024	1	0	114	1	1	0	none	CGACCGATCGC	GCCTCTTGCTTAGCCGTCTGTTCAGAAAATAGCGTTTTCGAAATGCCCTGAGTTGACCTAATGTCTTATTGGGCTCCTGTCTGCAGGATTTACGCGCACGTTGGAACCGAAGAG	WILDTYPE_BUT_HAS_SNP__Lincrna.noflip.NA__chr11:62622910..62623024,-__186.1.0.0
ACTGGCCGCTTCACTGGCCTCTTGCTTAGCCGTCTGTTCAGAAAATAGCGTTTTCGAAATGCCCTGAGTTGACCTAATGTCTTATTGGGCTCCTGTCTGCAGGATTTACGCGCACGTTGGAACCGAAGAGGGTACCTCTAGAAATCGTGTAGTAGATCGGAAGAGCGTCG	WILDTYPE_BUT_HAS_SNP	186.1.0.0.16	none	Lincrna.noflip.NA__chr11:62622910..62623024,-	Lincrna.noflip.NA__chr11:62622910..62623024,-,186.1	chr11	62622910	62623024	-	62622910	62623024	1	0	114	1	1	0	none	AATCGTGTAGT	GCCTCTTGCTTAGCCGTCTGTTCAGAAAATAGCGTTTTCGAAATGCCCTGAGTTGACCTAATGTCTTATTGGGCTCCTGTCTGCAGGATTTACGCGCACGTTGGAACCGAAGAG	WILDTYPE_BUT_HAS_SNP__Lincrna.noflip.NA__chr11:62622910..62623024,-__186.1.0.0
ACTGGCCGCTTCACTGGCCTCTTGCTTAGCCGTCTGTTCAGAAAATAGCGTTTTCGAAATGCCCTGAGTTGACCTAATGTCTTATTGGGCTCCTGTCTGCAGGATTTACGCGCACGTTGGAACCGAAGAGGGTACCTCTAGATAGACGTAGATAGATCGGAAGAGCGTCG	WILDTYPE_BUT_HAS_SNP	186.1.0.0.17	none	Lincrna.noflip.NA__chr11:62622910..62623024,-	Lincrna.noflip.NA__chr11:62622910..62623024,-,186.1	chr11	62622910	62623024	-	62622910	62623024	1	0	114	1	1	0	none	TAGACGTAGAT	GCCTCTTGCTTAGCCGTCTGTTCAGAAAATAGCGTTTTCGAAATGCCCTGAGTTGACCTAATGTCTTATTGGGCTCCTGTCTGCAGGATTTACGCGCACGTTGGAACCGAAGAG	WILDTYPE_BUT_HAS_SNP__Lincrna.noflip.NA__chr11:62622910..62623024,-__186.1.0.0
ACTGGCCGCTTCACTGGCCTCTTGCTTAGCCGTCTGTTCAGAAAATAGCGTTTTCGAAATGCCCTGAGTTGACCTAATGTCTTATTGGGCTCCTGTCTGCAGGATTTACGCGCACGTTGGAACCGAAGAGGGTACCTCTAGACGTTATAATCGAGATCGGAAGAGCGTCG	WILDTYPE_BUT_HAS_SNP	186.1.0.0.18	none	Lincrna.noflip.NA__chr11:62622910..62623024,-	Lincrna.noflip.NA__chr11:62622910..62623024,-,186.1	chr11	62622910	62623024	-	62622910	62623024	1	0	114	1	1	0	none	CGTTATAATCG	GCCTCTTGCTTAGCCGTCTGTTCAGAAAATAGCGTTTTCGAAATGCCCTGAGTTGACCTAATGTCTTATTGGGCTCCTGTCTGCAGGATTTACGCGCACGTTGGAACCGAAGAG	WILDTYPE_BUT_HAS_SNP__Lincrna.noflip.NA__chr11:62622910..62623024,-__186.1.0.0
ACTGGCCGCTTCACTGGCCTCTTGCTTAGCCGTCTGTTCAGAAAATAGCGTTTTCGAAATGCCCTGAGTTGACCTAATGTCTTATTGGGCTCCTGTCTGCAGGATTTACGCGCACGTTGGAACCGAAGAGGGTACCTCTAGACGCATCGCGACAGATCGGAAGAGCGTCG	WILDTYPE_BUT_HAS_SNP	186.1.0.0.19	none	Lincrna.noflip.NA__chr11:62622910..62623024,-	Lincrna.noflip.NA__chr11:62622910..62623024,-,186.1	chr11	62622910	62623024	-	62622910	62623024	1	0	114	1	1	0	none	CGCATCGCGAC	GCCTCTTGCTTAGCCGTCTGTTCAGAAAATAGCGTTTTCGAAATGCCCTGAGTTGACCTAATGTCTTATTGGGCTCCTGTCTGCAGGATTTACGCGCACGTTGGAACCGAAGAG	WILDTYPE_BUT_HAS_SNP__Lincrna.noflip.NA__chr11:62622910..62623024,-__186.1.0.0
ACTGGCCGCTTCACTGGCCTCTTGCTTAGCCGTCTGTTCAGAAAATAGCGTTTTCGAAATGCCCTGAGTTGACCTAATGTCTTATTGGGCTCCTGTCTGCAGGATTTACGCGCACGTTGGAACCGAAGAGGGTACCTCTAGATTCGATAAAAGAGATCGGAAGAGCGTCG	WILDTYPE_BUT_HAS_SNP	186.1.0.0.20	none	Lincrna.noflip.NA__chr11:62622910..62623024,-	Lincrna.noflip.NA__chr11:62622910..62623024,-,186.1	chr11	62622910	62623024	-	62622910	62623024	1	0	114	1	1	0	none	TTCGATAAAAG	GCCTCTTGCTTAGCCGTCTGTTCAGAAAATAGCGTTTTCGAAATGCCCTGAGTTGACCTAATGTCTTATTGGGCTCCTGTCTGCAGGATTTACGCGCACGTTGGAACCGAAGAG	WILDTYPE_BUT_HAS_SNP__Lincrna.noflip.NA__chr11:62622910..62623024,-__186.1.0.0
ACTGGCCGCTTCACTGGCCTCTTGCTTAGCCGTCTGTTCAGAAAATAGCGTTTTCGAAATGCCCTGAGTTGACCTAATGTCTTATTGGGCTCCTGTCTGCAGGATTTACGCGCACGTTGGAACCGAAGAGGGTACCTCTAGAGATGGCTTACCAGATCGGAAGAGCGTCG	WILDTYPE_BUT_HAS_SNP	186.1.0.0.21	none	Lincrna.noflip.NA__chr11:62622910..62623024,-	Lincrna.noflip.NA__chr11:62622910..62623024,-,186.1	chr11	62622910	62623024	-	62622910	62623024	1	0	114	1	1	0	none	GATGGCTTACC	GCCTCTTGCTTAGCCGTCTGTTCAGAAAATAGCGTTTTCGAAATGCCCTGAGTTGACCTAATGTCTTATTGGGCTCCTGTCTGCAGGATTTACGCGCACGTTGGAACCGAAGAG	WILDTYPE_BUT_HAS_SNP__Lincrna.noflip.NA__chr11:62622910..62623024,-__186.1.0.0
ACTGGCCGCTTCACTGGCCTCTTGCTTAGCCGTCTGTTCAGAAAATAGCGTTTTCGAAATGCCCTGAGTTGACCTAATGTCTTATTGGGCTCCTGTCTGCAGGATTTACGCGCACGTTGGAACCGAAGAGGGTACCTCTAGAGGGACGCGCTGAGATCGGAAGAGCGTCG	WILDTYPE_BUT_HAS_SNP	186.1.0.0.22	none	Lincrna.noflip.NA__chr11:62622910..62623024,-	Lincrna.noflip.NA__chr11:62622910..62623024,-,186.1	chr11	62622910	62623024	-	62622910	62623024	1	0	114	1	1	0	none	GGGACGCGCTG	GCCTCTTGCTTAGCCGTCTGTTCAGAAAATAGCGTTTTCGAAATGCCCTGAGTTGACCTAATGTCTTATTGGGCTCCTGTCTGCAGGATTTACGCGCACGTTGGAACCGAAGAG	WILDTYPE_BUT_HAS_SNP__Lincrna.noflip.NA__chr11:62622910..62623024,-__186.1.0.0
ACTGGCCGCTTCACTGGCCTCTTGCTTAGCCGTCTGTTCAGAAAATAGCGTTTTCGAAATGCCCTGAGTTGACCTAATGTCTTATTGGGCTCCTGTCTGCAGGATTTACGCGCACGTTGGAACCGAAGAGGGTACCTCTAGAGTTGGTCGCATAGATCGGAAGAGCGTCG	WILDTYPE_BUT_HAS_SNP	186.1.0.0.23	none	Lincrna.noflip.NA__chr11:62622910..62623024,-	Lincrna.noflip.NA__chr11:62622910..62623024,-,186.1	chr11	62622910	62623024	-	62622910	62623024	1	0	114	1	1	0	none	GTTGGTCGCAT	GCCTCTTGCTTAGCCGTCTGTTCAGAAAATAGCGTTTTCGAAATGCCCTGAGTTGACCTAATGTCTTATTGGGCTCCTGTCTGCAGGATTTACGCGCACGTTGGAACCGAAGAG	WILDTYPE_BUT_HAS_SNP__Lincrna.noflip.NA__chr11:62622910..62623024,-__186.1.0.0
ACTGGCCGCTTCACTGGCCTCTTGCTTAGCCGTCTGTTCAGAAAATAGCGTTTTCGAAATGCCCTGAGTTGACCTAATGTCTTATTGGGCTCCTGTCTGCAGGATTTACGCGCACGTTGGAACCGAAGAGGGTACCTCTAGATAGCGTCAATCAGATCGGAAGAGCGTCG	WILDTYPE_BUT_HAS_SNP	186.1.0.0.24	none	Lincrna.noflip.NA__chr11:62622910..62623024,-	Lincrna.noflip.NA__chr11:62622910..62623024,-,186.1	chr11	62622910	62623024	-	62622910	62623024	1	0	114	1	1	0	none	TAGCGTCAATC	GCCTCTTGCTTAGCCGTCTGTTCAGAAAATAGCGTTTTCGAAATGCCCTGAGTTGACCTAATGTCTTATTGGGCTCCTGTCTGCAGGATTTACGCGCACGTTGGAACCGAAGAG	WILDTYPE_BUT_HAS_SNP__Lincrna.noflip.NA__chr11:62622910..62623024,-__186.1.0.0
ACTGGCCGCTTCACTGGCCTCTTGCTTAGCCGTCTGTTCAGAAAATAGCGTTTTCGAAATGCCCTGAGTTGACCTAATGTCTTATTGGGCTCCTGTCTGCAGGATTTACGCGCACGTTGGAACCGAAGAGGGTACCTCTAGAGACGTAGCCACAGATCGGAAGAGCGTCG	WILDTYPE_BUT_HAS_SNP	186.1.0.0.25	none	Lincrna.noflip.NA__chr11:62622910..62623024,-	Lincrna.noflip.NA__chr11:62622910..62623024,-,186.1	chr11	62622910	62623024	-	62622910	62623024	1	0	114	1	1	0	none	GACGTAGCCAC	GCCTCTTGCTTAGCCGTCTGTTCAGAAAATAGCGTTTTCGAAATGCCCTGAGTTGACCTAATGTCTTATTGGGCTCCTGTCTGCAGGATTTACGCGCACGTTGGAACCGAAGAG	WILDTYPE_BUT_HAS_SNP__Lincrna.noflip.NA__chr11:62622910..62623024,-__186.1.0.0
ACTGGCCGCTTCACTGGCCTCTTGCTTAGCCGTCTGTTCAGAAAATAGCGTTTTCGAAATGCCCTGAGTTGACCTAATGTCTTATTGGGCTCCTGTCTGCAGGATTTACGCGCACGTTGGAACCGAAGAGGGTACCTCTAGACCAATGCGGAGAGATCGGAAGAGCGTCG	WILDTYPE_BUT_HAS_SNP	186.1.0.0.26	none	Lincrna.noflip.NA__chr11:62622910..62623024,-	Lincrna.noflip.NA__chr11:62622910..62623024,-,186.1	chr11	62622910	62623024	-	62622910	62623024	1	0	114	1	1	0	none	CCAATGCGGAG	GCCTCTTGCTTAGCCGTCTGTTCAGAAAATAGCGTTTTCGAAATGCCCTGAGTTGACCTAATGTCTTATTGGGCTCCTGTCTGCAGGATTTACGCGCACGTTGGAACCGAAGAG	WILDTYPE_BUT_HAS_SNP__Lincrna.noflip.NA__chr11:62622910..62623024,-__186.1.0.0
ACTGGCCGCTTCACTGGCCTCTTGCTTAGCCGTCTGTTCAGAAAATAGCGTTTTCGAAATGCCCTGAGTTGACCTAATGTCTTATTGGGCTCCTGTCTGCAGGATTTACGCGCACGTTGGAACCGAAGAGGGTACCTCTAGAGGTATGTATCGAGATCGGAAGAGCGTCG	WILDTYPE_BUT_HAS_SNP	186.1.0.0.27	none	Lincrna.noflip.NA__chr11:62622910..62623024,-	Lincrna.noflip.NA__chr11:62622910..62623024,-,186.1	chr11	62622910	62623024	-	62622910	62623024	1	0	114	1	1	0	none	GGTATGTATCG	GCCTCTTGCTTAGCCGTCTGTTCAGAAAATAGCGTTTTCGAAATGCCCTGAGTTGACCTAATGTCTTATTGGGCTCCTGTCTGCAGGATTTACGCGCACGTTGGAACCGAAGAG	WILDTYPE_BUT_HAS_SNP__Lincrna.noflip.NA__chr11:62622910..62623024,-__186.1.0.0
ACTGGCCGCTTCACTGGCCTCTTGCTTAGCCGTCTGTTCAGAAAATAGCGTTTTCGAAATGCCCTGAGTTGACCTAATGTCTTATTGGGCTCCTGTCTGCAGGATTTACGCGCACGTTGGAACCGAAGAGGGTACCTCTAGAACGTCACGCTCAGATCGGAAGAGCGTCG	WILDTYPE_BUT_HAS_SNP	186.1.0.0.28	none	Lincrna.noflip.NA__chr11:62622910..62623024,-	Lincrna.noflip.NA__chr11:62622910..62623024,-,186.1	chr11	62622910	62623024	-	62622910	62623024	1	0	114	1	1	0	none	ACGTCACGCTC	GCCTCTTGCTTAGCCGTCTGTTCAGAAAATAGCGTTTTCGAAATGCCCTGAGTTGACCTAATGTCTTATTGGGCTCCTGTCTGCAGGATTTACGCGCACGTTGGAACCGAAGAG	WILDTYPE_BUT_HAS_SNP__Lincrna.noflip.NA__chr11:62622910..62623024,-__186.1.0.0
ACTGGCCGCTTCACTGGCCTCTTGCTTAGCCGTCTGTTCAGAAAATAGCGTTTTCGAAATGCCCTGAGTTGACCTAATGTCTTATTGGGCTCCTGTCTGCAGGATTTACGCGCACGTTGGAACCGAAGAGGGTACCTCTAGACCGATAAACTTAGATCGGAAGAGCGTCG	WILDTYPE_BUT_HAS_SNP	186.1.0.0.29	none	Lincrna.noflip.NA__chr11:62622910..62623024,-	Lincrna.noflip.NA__chr11:62622910..62623024,-,186.1	chr11	62622910	62623024	-	62622910	62623024	1	0	114	1	1	0	none	CCGATAAACTT	GCCTCTTGCTTAGCCGTCTGTTCAGAAAATAGCGTTTTCGAAATGCCCTGAGTTGACCTAATGTCTTATTGGGCTCCTGTCTGCAGGATTTACGCGCACGTTGGAACCGAAGAG	WILDTYPE_BUT_HAS_SNP__Lincrna.noflip.NA__chr11:62622910..62623024,-__186.1.0.0
ACTGGCCGCTTCACTGGCCTCTTGCTTAGCCGTCTGTTCAGAAAATAGCGTTTTCGAAATGCCCTGAGTTGACCTAATGTCTTATTGGGCTCCTGTCTGCAGGATTTACGCGCACGTTGGAACCGAAGAGGGTACCTCTAGAAGCCAAGATCCAGATCGGAAGAGCGTCG	WILDTYPE_BUT_HAS_SNP	186.1.0.0.30	none	Lincrna.noflip.NA__chr11:62622910..62623024,-	Lincrna.noflip.NA__chr11:62622910..62623024,-,186.1	chr11	62622910	62623024	-	62622910	62623024	1	0	114	1	1	0	none	AGCCAAGATCC	GCCTCTTGCTTAGCCGTCTGTTCAGAAAATAGCGTTTTCGAAATGCCCTGAGTTGACCTAATGTCTTATTGGGCTCCTGTCTGCAGGATTTACGCGCACGTTGGAACCGAAGAG	WILDTYPE_BUT_HAS_SNP__Lincrna.noflip.NA__chr11:62622910..62623024,-__186.1.0.0
ACTGGCCGCTTCACTGGCCTCTTGCTTAGCCGTCTGTTCAGAAAATAGCGTTTTCGAAATGCCCTGAGTTGACCTAATGTCTTATTGGGCTCCTGTCTGCAGGATTTACGCGCACGTTGGAACCGAAGAGGGTACCTCTAGAAGTGTATTCGCAGATCGGAAGAGCGTCG	WILDTYPE_BUT_HAS_SNP	186.1.0.0.31	none	Lincrna.noflip.NA__chr11:62622910..62623024,-	Lincrna.noflip.NA__chr11:62622910..62623024,-,186.1	chr11	62622910	62623024	-	62622910	62623024	1	0	114	1	1	0	none	AGTGTATTCGC	GCCTCTTGCTTAGCCGTCTGTTCAGAAAATAGCGTTTTCGAAATGCCCTGAGTTGACCTAATGTCTTATTGGGCTCCTGTCTGCAGGATTTACGCGCACGTTGGAACCGAAGAG	WILDTYPE_BUT_HAS_SNP__Lincrna.noflip.NA__chr11:62622910..62623024,-__186.1.0.0
ACTGGCCGCTTCACTGGCCTCTTGCTTAGCCGTCTGTTCAGAAAATAGCGTTTTCGAAATGCCCTGAGTTGACCTAATGTCTTATTGGGCTCCTGTCTGCAGGATTTACGCGCACGTTGGAACCGAAGAGGGTACCTCTAGATATAGCTAGGTAGATCGGAAGAGCGTCG	WILDTYPE_BUT_HAS_SNP	186.1.0.0.32	none	Lincrna.noflip.NA__chr11:62622910..62623024,-	Lincrna.noflip.NA__chr11:62622910..62623024,-,186.1	chr11	62622910	62623024	-	62622910	62623024	1	0	114	1	1	0	none	TATAGCTAGGT	GCCTCTTGCTTAGCCGTCTGTTCAGAAAATAGCGTTTTCGAAATGCCCTGAGTTGACCTAATGTCTTATTGGGCTCCTGTCTGCAGGATTTACGCGCACGTTGGAACCGAAGAG	WILDTYPE_BUT_HAS_SNP__Lincrna.noflip.NA__chr11:62622910..62623024,-__186.1.0.0
ACTGGCCGCTTCACTGGCCTCTTGCTTAGCCGTCTGTTCAGAAAATAGCGTTTTCGAAATGCCCTGAGTTGACCTAATGTCTTATTGGGCTCCTGTCTGCAGGATTTACGCGCACGTTCGAACCGAAGAGGGTACCTCTAGATGTAAACTAACAGATCGGAAGAGCGTCG	WILDTYPE_SNP_INDIV	186.1.1.0.1	none	Lincrna.noflip.NA__chr11:62622910..62623024,-	Lincrna.noflip.NA__chr11:62622910..62623024,-,186.1	chr11	62622910	62623024	-	62622910	62623024	1	0	114	1	1	0	rs11558674	TGTAAACTAAC	GCCTCTTGCTTAGCCGTCTGTTCAGAAAATAGCGTTTTCGAAATGCCCTGAGTTGACCTAATGTCTTATTGGGCTCCTGTCTGCAGGATTTACGCGCACGTTCGAACCGAAGAG	WILDTYPE_SNP_INDIV__Lincrna.noflip.NA__chr11:62622910..62623024,-__186.1.1.0
ACTGGCCGCTTCACTGGCCTCTTGCTTAGCCGTCTGTTCAGAAAATAGCGTTTTCGAAATGCCCTGAGTTGACCTAATGTCTTATTGGGCTCCTGTCTGCAGGATTTACGCGCACGTTCGAACCGAAGAGGGTACCTCTAGACGAATCGTAACAGATCGGAAGAGCGTCG	WILDTYPE_SNP_INDIV	186.1.1.0.2	none	Lincrna.noflip.NA__chr11:62622910..62623024,-	Lincrna.noflip.NA__chr11:62622910..62623024,-,186.1	chr11	62622910	62623024	-	62622910	62623024	1	0	114	1	1	0	rs11558674	CGAATCGTAAC	GCCTCTTGCTTAGCCGTCTGTTCAGAAAATAGCGTTTTCGAAATGCCCTGAGTTGACCTAATGTCTTATTGGGCTCCTGTCTGCAGGATTTACGCGCACGTTCGAACCGAAGAG	WILDTYPE_SNP_INDIV__Lincrna.noflip.NA__chr11:62622910..62623024,-__186.1.1.0
ACTGGCCGCTTCACTGGCCTCTTGCTTAGCCGTCTGTTCAGAAAATAGCGTTTTCGAAATGCCCTGAGTTGACCTAATGTCTTATTGGGCTCCTGTCTGCAGGATTTACGCGCACGTTCGAACCGAAGAGGGTACCTCTAGAGAGCCTTACCGAGATCGGAAGAGCGTCG	WILDTYPE_SNP_INDIV	186.1.1.0.3	none	Lincrna.noflip.NA__chr11:62622910..62623024,-	Lincrna.noflip.NA__chr11:62622910..62623024,-,186.1	chr11	62622910	62623024	-	62622910	62623024	1	0	114	1	1	0	rs11558674	GAGCCTTACCG	GCCTCTTGCTTAGCCGTCTGTTCAGAAAATAGCGTTTTCGAAATGCCCTGAGTTGACCTAATGTCTTATTGGGCTCCTGTCTGCAGGATTTACGCGCACGTTCGAACCGAAGAG	WILDTYPE_SNP_INDIV__Lincrna.noflip.NA__chr11:62622910..62623024,-__186.1.1.0
ACTGGCCGCTTCACTGGCCTCTTGCTTAGCCGTCTGTTCAGAAAATAGCGTTTTCGAAATGCCCTGAGTTGACCTAATGTCTTATTGGGCTCCTGTCTGCAGGATTTACGCGCACGTTCGAACCGAAGAGGGTACCTCTAGAGTCGGGTACATAGATCGGAAGAGCGTCG	WILDTYPE_SNP_INDIV	186.1.1.0.4	none	Lincrna.noflip.NA__chr11:62622910..62623024,-	Lincrna.noflip.NA__chr11:62622910..62623024,-,186.1	chr11	62622910	62623024	-	62622910	62623024	1	0	114	1	1	0	rs11558674	GTCGGGTACAT	GCCTCTTGCTTAGCCGTCTGTTCAGAAAATAGCGTTTTCGAAATGCCCTGAGTTGACCTAATGTCTTATTGGGCTCCTGTCTGCAGGATTTACGCGCACGTTCGAACCGAAGAG	WILDTYPE_SNP_INDIV__Lincrna.noflip.NA__chr11:62622910..62623024,-__186.1.1.0
ACTGGCCGCTTCACTGGCCTCTTGCTTAGCCGTCTGTTCAGAAAATAGCGTTTTCGAAATGCCCTGAGTTGACCTAATGTCTTATTGGGCTCCTGTCTGCAGGATTTACGCGCACGTTCGAACCGAAGAGGGTACCTCTAGAACCTTACGTGCAGATCGGAAGAGCGTCG	WILDTYPE_SNP_INDIV	186.1.1.0.5	none	Lincrna.noflip.NA__chr11:62622910..62623024,-	Lincrna.noflip.NA__chr11:62622910..62623024,-,186.1	chr11	62622910	62623024	-	62622910	62623024	1	0	114	1	1	0	rs11558674	ACCTTACGTGC	GCCTCTTGCTTAGCCGTCTGTTCAGAAAATAGCGTTTTCGAAATGCCCTGAGTTGACCTAATGTCTTATTGGGCTCCTGTCTGCAGGATTTACGCGCACGTTCGAACCGAAGAG	WILDTYPE_SNP_INDIV__Lincrna.noflip.NA__chr11:62622910..62623024,-__186.1.1.0
ACTGGCCGCTTCACTGGCCTCTTGCTTAGCCGTCTGTTCAGAAAATAGCGTTTTCGAAATGCCCTGAGTTGACCTAATGTCTTATTGGGCTCCTGTCTGCAGGATTTACGCGCACGTTCGAACCGAAGAGGGTACCTCTAGAGACATAAGGCCAGATCGGAAGAGCGTCG	WILDTYPE_SNP_INDIV	186.1.1.0.6	none	Lincrna.noflip.NA__chr11:62622910..62623024,-	Lincrna.noflip.NA__chr11:62622910..62623024,-,186.1	chr11	62622910	62623024	-	62622910	62623024	1	0	114	1	1	0	rs11558674	GACATAAGGCC	GCCTCTTGCTTAGCCGTCTGTTCAGAAAATAGCGTTTTCGAAATGCCCTGAGTTGACCTAATGTCTTATTGGGCTCCTGTCTGCAGGATTTACGCGCACGTTCGAACCGAAGAG	WILDTYPE_SNP_INDIV__Lincrna.noflip.NA__chr11:62622910..62623024,-__186.1.1.0
ACTGGCCGCTTCACTGGCCTCTTGCTTAGCCGTCTGTTCAGAAAATAGCGTTTTCGAAATGCCCTGAGTTGACCTAATGTCTTATTGGGCTCCTGTCTGCAGGATTTACGCGCACGTTCGAACCGAAGAGGGTACCTCTAGAGCGCAAGATTGAGATCGGAAGAGCGTCG	WILDTYPE_SNP_INDIV	186.1.1.0.7	none	Lincrna.noflip.NA__chr11:62622910..62623024,-	Lincrna.noflip.NA__chr11:62622910..62623024,-,186.1	chr11	62622910	62623024	-	62622910	62623024	1	0	114	1	1	0	rs11558674	GCGCAAGATTG	GCCTCTTGCTTAGCCGTCTGTTCAGAAAATAGCGTTTTCGAAATGCCCTGAGTTGACCTAATGTCTTATTGGGCTCCTGTCTGCAGGATTTACGCGCACGTTCGAACCGAAGAG	WILDTYPE_SNP_INDIV__Lincrna.noflip.NA__chr11:62622910..62623024,-__186.1.1.0
ACTGGCCGCTTCACTGGCCTCTTGCTTAGCCGTCTGTTCAGAAAATAGCGTTTTCGAAATGCCCTGAGTTGACCTAATGTCTTATTGGGCTCCTGTCTGCAGGATTTACGCGCACGTTCGAACCGAAGAGGGTACCTCTAGATGCTTGGATCGAGATCGGAAGAGCGTCG	WILDTYPE_SNP_INDIV	186.1.1.0.8	none	Lincrna.noflip.NA__chr11:62622910..62623024,-	Lincrna.noflip.NA__chr11:62622910..62623024,-,186.1	chr11	62622910	62623024	-	62622910	62623024	1	0	114	1	1	0	rs11558674	TGCTTGGATCG	GCCTCTTGCTTAGCCGTCTGTTCAGAAAATAGCGTTTTCGAAATGCCCTGAGTTGACCTAATGTCTTATTGGGCTCCTGTCTGCAGGATTTACGCGCACGTTCGAACCGAAGAG	WILDTYPE_SNP_INDIV__Lincrna.noflip.NA__chr11:62622910..62623024,-__186.1.1.0
ACTGGCCGCTTCACTGGCCTCTTGCTTAGCCGTCTGTTCAGAAAATAGCGTTTTCGAAATGCCCTGAGTTGACCTAATGTCTTATTGGGCTCCTGTCTGCAGGATTTACGCGCACGTTCGAACCGAAGAGGGTACCTCTAGAGAAGTTCGCTCAGATCGGAAGAGCGTCG	WILDTYPE_SNP_INDIV	186.1.1.0.9	none	Lincrna.noflip.NA__chr11:62622910..62623024,-	Lincrna.noflip.NA__chr11:62622910..62623024,-,186.1	chr11	62622910	62623024	-	62622910	62623024	1	0	114	1	1	0	rs11558674	GAAGTTCGCTC	GCCTCTTGCTTAGCCGTCTGTTCAGAAAATAGCGTTTTCGAAATGCCCTGAGTTGACCTAATGTCTTATTGGGCTCCTGTCTGCAGGATTTACGCGCACGTTCGAACCGAAGAG	WILDTYPE_SNP_INDIV__Lincrna.noflip.NA__chr11:62622910..62623024,-__186.1.1.0
ACTGGCCGCTTCACTGGCCTCTTGCTTAGCCGTCTGTTCAGAAAATAGCGTTTTCGAAATGCCCTGAGTTGACCTAATGTCTTATTGGGCTCCTGTCTGCAGGATTTACGCGCACGTTCGAACCGAAGAGGGTACCTCTAGATTATAAACAGCAGATCGGAAGAGCGTCG	WILDTYPE_SNP_INDIV	186.1.1.0.10	none	Lincrna.noflip.NA__chr11:62622910..62623024,-	Lincrna.noflip.NA__chr11:62622910..62623024,-,186.1	chr11	62622910	62623024	-	62622910	62623024	1	0	114	1	1	0	rs11558674	TTATAAACAGC	GCCTCTTGCTTAGCCGTCTGTTCAGAAAATAGCGTTTTCGAAATGCCCTGAGTTGACCTAATGTCTTATTGGGCTCCTGTCTGCAGGATTTACGCGCACGTTCGAACCGAAGAG	WILDTYPE_SNP_INDIV__Lincrna.noflip.NA__chr11:62622910..62623024,-__186.1.1.0
ACTGGCCGCTTCACTGGCCTCTTGCTTAGCCGTCTGTTCAGAAAATAGCGTTTTCGAAATGCCCTGAGTTGACCTAATGTCTTATTGGGCTCCTGTCTGCAGGATTTACGCGCACGTTCGAACCGAAGAGGGTACCTCTAGAATCTTATAGATAGATCGGAAGAGCGTCG	WILDTYPE_SNP_INDIV	186.1.1.0.11	none	Lincrna.noflip.NA__chr11:62622910..62623024,-	Lincrna.noflip.NA__chr11:62622910..62623024,-,186.1	chr11	62622910	62623024	-	62622910	62623024	1	0	114	1	1	0	rs11558674	ATCTTATAGAT	GCCTCTTGCTTAGCCGTCTGTTCAGAAAATAGCGTTTTCGAAATGCCCTGAGTTGACCTAATGTCTTATTGGGCTCCTGTCTGCAGGATTTACGCGCACGTTCGAACCGAAGAG	WILDTYPE_SNP_INDIV__Lincrna.noflip.NA__chr11:62622910..62623024,-__186.1.1.0
ACTGGCCGCTTCACTGGCCTCTTGCTTAGCCGTCTGTTCAGAAAATAGCGTTTTCGAAATGCCCTGAGTTGACCTAATGTCTTATTGGGCTCCTGTCTGCAGGATTTACGCGCACGTTCGAACCGAAGAGGGTACCTCTAGACAGTCGGAACTAGATCGGAAGAGCGTCG	WILDTYPE_SNP_INDIV	186.1.1.0.12	none	Lincrna.noflip.NA__chr11:62622910..62623024,-	Lincrna.noflip.NA__chr11:62622910..62623024,-,186.1	chr11	62622910	62623024	-	62622910	62623024	1	0	114	1	1	0	rs11558674	CAGTCGGAACT	GCCTCTTGCTTAGCCGTCTGTTCAGAAAATAGCGTTTTCGAAATGCCCTGAGTTGACCTAATGTCTTATTGGGCTCCTGTCTGCAGGATTTACGCGCACGTTCGAACCGAAGAG	WILDTYPE_SNP_INDIV__Lincrna.noflip.NA__chr11:62622910..62623024,-__186.1.1.0
ACTGGCCGCTTCACTGGCCTCTTGCTTAGCCGTCTGTTCAGAAAATAGCGTTTTCGAAATGCCCTGAGTTGACCTAATGTCTTATTGGGCTCCTGTCTGCAGGATTTACGCGCACGTTCGAACCGAAGAGGGTACCTCTAGAATCGGGCAAACAGATCGGAAGAGCGTCG	WILDTYPE_SNP_INDIV	186.1.1.0.13	none	Lincrna.noflip.NA__chr11:62622910..62623024,-	Lincrna.noflip.NA__chr11:62622910..62623024,-,186.1	chr11	62622910	62623024	-	62622910	62623024	1	0	114	1	1	0	rs11558674	ATCGGGCAAAC	GCCTCTTGCTTAGCCGTCTGTTCAGAAAATAGCGTTTTCGAAATGCCCTGAGTTGACCTAATGTCTTATTGGGCTCCTGTCTGCAGGATTTACGCGCACGTTCGAACCGAAGAG	WILDTYPE_SNP_INDIV__Lincrna.noflip.NA__chr11:62622910..62623024,-__186.1.1.0
ACTGGCCGCTTCACTGGCCTCTTGCTTAGCCGTCTGTTCAGAAAATAGCGTTTTCGAAATGCCCTGAGTTGACCTAATGTCTTATTGGGCTCCTGTCTGCAGGATTTACGCGCACGTTCGAACCGAAGAGGGTACCTCTAGATATGTATCTCGAGATCGGAAGAGCGTCG	WILDTYPE_SNP_INDIV	186.1.1.0.14	none	Lincrna.noflip.NA__chr11:62622910..62623024,-	Lincrna.noflip.NA__chr11:62622910..62623024,-,186.1	chr11	62622910	62623024	-	62622910	62623024	1	0	114	1	1	0	rs11558674	TATGTATCTCG	GCCTCTTGCTTAGCCGTCTGTTCAGAAAATAGCGTTTTCGAAATGCCCTGAGTTGACCTAATGTCTTATTGGGCTCCTGTCTGCAGGATTTACGCGCACGTTCGAACCGAAGAG	WILDTYPE_SNP_INDIV__Lincrna.noflip.NA__chr11:62622910..62623024,-__186.1.1.0
ACTGGCCGCTTCACTGGCCTCTTGCTTAGCCGTCTGTTCAGAAAATAGCGTTTTCGAAATGCCCTGAGTTGACCTAATGTCTTATTGGGCTCCTGTCTGCAGGATTTACGCGCACGTTCGAACCGAAGAGGGTACCTCTAGAGCTTCTGTACGAGATCGGAAGAGCGTCG	WILDTYPE_SNP_INDIV	186.1.1.0.15	none	Lincrna.noflip.NA__chr11:62622910..62623024,-	Lincrna.noflip.NA__chr11:62622910..62623024,-,186.1	chr11	62622910	62623024	-	62622910	62623024	1	0	114	1	1	0	rs11558674	GCTTCTGTACG	GCCTCTTGCTTAGCCGTCTGTTCAGAAAATAGCGTTTTCGAAATGCCCTGAGTTGACCTAATGTCTTATTGGGCTCCTGTCTGCAGGATTTACGCGCACGTTCGAACCGAAGAG	WILDTYPE_SNP_INDIV__Lincrna.noflip.NA__chr11:62622910..62623024,-__186.1.1.0
ACTGGCCGCTTCACTGGCCTCTTGCTTAGCCGTCTGTTCAGAAAATAGCGTTTTCGAAATGCCCTGAGTTGACCTAATGTCTTATTGGGCTCCTGTCTGCAGGATTTACGCGCACGTTCGAACCGAAGAGGGTACCTCTAGACGTGCGGAGACAGATCGGAAGAGCGTCG	WILDTYPE_SNP_INDIV	186.1.1.0.16	none	Lincrna.noflip.NA__chr11:62622910..62623024,-	Lincrna.noflip.NA__chr11:62622910..62623024,-,186.1	chr11	62622910	62623024	-	62622910	62623024	1	0	114	1	1	0	rs11558674	CGTGCGGAGAC	GCCTCTTGCTTAGCCGTCTGTTCAGAAAATAGCGTTTTCGAAATGCCCTGAGTTGACCTAATGTCTTATTGGGCTCCTGTCTGCAGGATTTACGCGCACGTTCGAACCGAAGAG	WILDTYPE_SNP_INDIV__Lincrna.noflip.NA__chr11:62622910..62623024,-__186.1.1.0
ACTGGCCGCTTCACTGGCCTCTTGCTTAGCCGTCTGTTCAGAAAATAGCGTTTTCGAAATGCCCTGAGTTGACCTAATGTCTTATTGGGCTCCTGTCTGCAGGATTTACGCGCACGTTCGAACCGAAGAGGGTACCTCTAGAGTCGTACGTTAAGATCGGAAGAGCGTCG	WILDTYPE_SNP_INDIV	186.1.1.0.17	none	Lincrna.noflip.NA__chr11:62622910..62623024,-	Lincrna.noflip.NA__chr11:62622910..62623024,-,186.1	chr11	62622910	62623024	-	62622910	62623024	1	0	114	1	1	0	rs11558674	GTCGTACGTTA	GCCTCTTGCTTAGCCGTCTGTTCAGAAAATAGCGTTTTCGAAATGCCCTGAGTTGACCTAATGTCTTATTGGGCTCCTGTCTGCAGGATTTACGCGCACGTTCGAACCGAAGAG	WILDTYPE_SNP_INDIV__Lincrna.noflip.NA__chr11:62622910..62623024,-__186.1.1.0
ACTGGCCGCTTCACTGGCCTCTTGCTTAGCCGTCTGTTCAGAAAATAGCGTTTTCGAAATGCCCTGAGTTGACCTAATGTCTTATTGGGCTCCTGTCTGCAGGATTTACGCGCACGTTCGAACCGAAGAGGGTACCTCTAGACCCGGCTGCGAAGATCGGAAGAGCGTCG	WILDTYPE_SNP_INDIV	186.1.1.0.18	none	Lincrna.noflip.NA__chr11:62622910..62623024,-	Lincrna.noflip.NA__chr11:62622910..62623024,-,186.1	chr11	62622910	62623024	-	62622910	62623024	1	0	114	1	1	0	rs11558674	CCCGGCTGCGA	GCCTCTTGCTTAGCCGTCTGTTCAGAAAATAGCGTTTTCGAAATGCCCTGAGTTGACCTAATGTCTTATTGGGCTCCTGTCTGCAGGATTTACGCGCACGTTCGAACCGAAGAG	WILDTYPE_SNP_INDIV__Lincrna.noflip.NA__chr11:62622910..62623024,-__186.1.1.0
ACTGGCCGCTTCACTGGCCTCTTGCTTAGCCGTCTGTTCAGAAAATAGCGTTTTCGAAATGCCCTGAGTTGACCTAATGTCTTATTGGGCTCCTGTCTGCAGGATTTACGCGCACGTTCGAACCGAAGAGGGTACCTCTAGATTCAACGGGATAGATCGGAAGAGCGTCG	WILDTYPE_SNP_INDIV	186.1.1.0.19	none	Lincrna.noflip.NA__chr11:62622910..62623024,-	Lincrna.noflip.NA__chr11:62622910..62623024,-,186.1	chr11	62622910	62623024	-	62622910	62623024	1	0	114	1	1	0	rs11558674	TTCAACGGGAT	GCCTCTTGCTTAGCCGTCTGTTCAGAAAATAGCGTTTTCGAAATGCCCTGAGTTGACCTAATGTCTTATTGGGCTCCTGTCTGCAGGATTTACGCGCACGTTCGAACCGAAGAG	WILDTYPE_SNP_INDIV__Lincrna.noflip.NA__chr11:62622910..62623024,-__186.1.1.0
ACTGGCCGCTTCACTGGCCTCTTGCTTAGCCGTCTGTTCAGAAAATAGCGTTTTCGAAATGCCCTGAGTTGACCTAATGTCTTATTGGGCTCCTGTCTGCAGGATTTACGCGCACGTTCGAACCGAAGAGGGTACCTCTAGAGTTACGTTCCAAGATCGGAAGAGCGTCG	WILDTYPE_SNP_INDIV	186.1.1.0.20	none	Lincrna.noflip.NA__chr11:62622910..62623024,-	Lincrna.noflip.NA__chr11:62622910..62623024,-,186.1	chr11	62622910	62623024	-	62622910	62623024	1	0	114	1	1	0	rs11558674	GTTACGTTCCA	GCCTCTTGCTTAGCCGTCTGTTCAGAAAATAGCGTTTTCGAAATGCCCTGAGTTGACCTAATGTCTTATTGGGCTCCTGTCTGCAGGATTTACGCGCACGTTCGAACCGAAGAG	WILDTYPE_SNP_INDIV__Lincrna.noflip.NA__chr11:62622910..62623024,-__186.1.1.0
ACTGGCCGCTTCACTGGCCTCTTGCTTAGCCGTCTGTTCAGAAAATAGCGTTTTCGAAATGCCCTGAGTTGACCTAATGTCTTATTGGGCTCCTGTCTGCAGGATTTACGCGCACGTTCGAACCGAAGAGGGTACCTCTAGAGCTCGTAACGGAGATCGGAAGAGCGTCG	WILDTYPE_SNP_INDIV	186.1.1.0.21	none	Lincrna.noflip.NA__chr11:62622910..62623024,-	Lincrna.noflip.NA__chr11:62622910..62623024,-,186.1	chr11	62622910	62623024	-	62622910	62623024	1	0	114	1	1	0	rs11558674	GCTCGTAACGG	GCCTCTTGCTTAGCCGTCTGTTCAGAAAATAGCGTTTTCGAAATGCCCTGAGTTGACCTAATGTCTTATTGGGCTCCTGTCTGCAGGATTTACGCGCACGTTCGAACCGAAGAG	WILDTYPE_SNP_INDIV__Lincrna.noflip.NA__chr11:62622910..62623024,-__186.1.1.0
ACTGGCCGCTTCACTGGCCTCTTGCTTAGCCGTCTGTTCAGAAAATAGCGTTTTCGAAATGCCCTGAGTTGACCTAATGTCTTATTGGGCTCCTGTCTGCAGGATTTACGCGCACGTTCGAACCGAAGAGGGTACCTCTAGAATATAGATCGAAGATCGGAAGAGCGTCG	WILDTYPE_SNP_INDIV	186.1.1.0.22	none	Lincrna.noflip.NA__chr11:62622910..62623024,-	Lincrna.noflip.NA__chr11:62622910..62623024,-,186.1	chr11	62622910	62623024	-	62622910	62623024	1	0	114	1	1	0	rs11558674	ATATAGATCGA	GCCTCTTGCTTAGCCGTCTGTTCAGAAAATAGCGTTTTCGAAATGCCCTGAGTTGACCTAATGTCTTATTGGGCTCCTGTCTGCAGGATTTACGCGCACGTTCGAACCGAAGAG	WILDTYPE_SNP_INDIV__Lincrna.noflip.NA__chr11:62622910..62623024,-__186.1.1.0
ACTGGCCGCTTCACTGGCCTCTTGCTTAGCCGTCTGTTCAGAAAATAGCGTTTTCGAAATGCCCTGAGTTGACCTAATGTCTTATTGGGCTCCTGTCTGCAGGATTTACGCGCACGTTCGAACCGAAGAGGGTACCTCTAGACGGTATCGGCAAGATCGGAAGAGCGTCG	WILDTYPE_SNP_INDIV	186.1.1.0.23	none	Lincrna.noflip.NA__chr11:62622910..62623024,-	Lincrna.noflip.NA__chr11:62622910..62623024,-,186.1	chr11	62622910	62623024	-	62622910	62623024	1	0	114	1	1	0	rs11558674	CGGTATCGGCA	GCCTCTTGCTTAGCCGTCTGTTCAGAAAATAGCGTTTTCGAAATGCCCTGAGTTGACCTAATGTCTTATTGGGCTCCTGTCTGCAGGATTTACGCGCACGTTCGAACCGAAGAG	WILDTYPE_SNP_INDIV__Lincrna.noflip.NA__chr11:62622910..62623024,-__186.1.1.0
ACTGGCCGCTTCACTGGCCTCTTGCTTAGCCGTCTGTTCAGAAAATAGCGTTTTCGAAATGCCCTGAGTTGACCTAATGTCTTATTGGGCTCCTGTCTGCAGGATTTACGCGCACGTTCGAACCGAAGAGGGTACCTCTAGAGGGCTTGGACCAGATCGGAAGAGCGTCG	WILDTYPE_SNP_INDIV	186.1.1.0.24	none	Lincrna.noflip.NA__chr11:62622910..62623024,-	Lincrna.noflip.NA__chr11:62622910..62623024,-,186.1	chr11	62622910	62623024	-	62622910	62623024	1	0	114	1	1	0	rs11558674	GGGCTTGGACC	GCCTCTTGCTTAGCCGTCTGTTCAGAAAATAGCGTTTTCGAAATGCCCTGAGTTGACCTAATGTCTTATTGGGCTCCTGTCTGCAGGATTTACGCGCACGTTCGAACCGAAGAG	WILDTYPE_SNP_INDIV__Lincrna.noflip.NA__chr11:62622910..62623024,-__186.1.1.0
ACTGGCCGCTTCACTGGCCTCTTGCTTAGCCGTCTGTTCAGAAAATAGCGTTTTCGAAATGCCCTGAGTTGACCTAATGTCTTATTGGGCTCCTGTCTGCAGGATTTACGCGCACGTTCGAACCGAAGAGGGTACCTCTAGACCTATGGACGAAGATCGGAAGAGCGTCG	WILDTYPE_SNP_INDIV	186.1.1.0.25	none	Lincrna.noflip.NA__chr11:62622910..62623024,-	Lincrna.noflip.NA__chr11:62622910..62623024,-,186.1	chr11	62622910	62623024	-	62622910	62623024	1	0	114	1	1	0	rs11558674	CCTATGGACGA	GCCTCTTGCTTAGCCGTCTGTTCAGAAAATAGCGTTTTCGAAATGCCCTGAGTTGACCTAATGTCTTATTGGGCTCCTGTCTGCAGGATTTACGCGCACGTTCGAACCGAAGAG	WILDTYPE_SNP_INDIV__Lincrna.noflip.NA__chr11:62622910..62623024,-__186.1.1.0
ACTGGCCGCTTCACTGGCCTCTTGCTTAGCCGTCTGTTCAGAAAATAGCGTTTTCGAAATGCCCTGAGTTGACCTAATGTCTTATTGGGCTCCTGTCTGCAGGATTTACGCGCACGTTCGAACCGAAGAGGGTACCTCTAGATTCGGATTAGCAGATCGGAAGAGCGTCG	WILDTYPE_SNP_INDIV	186.1.1.0.26	none	Lincrna.noflip.NA__chr11:62622910..62623024,-	Lincrna.noflip.NA__chr11:62622910..62623024,-,186.1	chr11	62622910	62623024	-	62622910	62623024	1	0	114	1	1	0	rs11558674	TTCGGATTAGC	GCCTCTTGCTTAGCCGTCTGTTCAGAAAATAGCGTTTTCGAAATGCCCTGAGTTGACCTAATGTCTTATTGGGCTCCTGTCTGCAGGATTTACGCGCACGTTCGAACCGAAGAG	WILDTYPE_SNP_INDIV__Lincrna.noflip.NA__chr11:62622910..62623024,-__186.1.1.0
ACTGGCCGCTTCACTGGCCTCTTGCTTAGCCGTCTGTTCAGAAAATAGCGTTTTCGAAATGCCCTGAGTTGACCTAATGTCTTATTGGGCTCCTGTCTGCAGGATTTACGCGCACGTTCGAACCGAAGAGGGTACCTCTAGAGGTAGAAATCAAGATCGGAAGAGCGTCG	WILDTYPE_SNP_INDIV	186.1.1.0.27	none	Lincrna.noflip.NA__chr11:62622910..62623024,-	Lincrna.noflip.NA__chr11:62622910..62623024,-,186.1	chr11	62622910	62623024	-	62622910	62623024	1	0	114	1	1	0	rs11558674	GGTAGAAATCA	GCCTCTTGCTTAGCCGTCTGTTCAGAAAATAGCGTTTTCGAAATGCCCTGAGTTGACCTAATGTCTTATTGGGCTCCTGTCTGCAGGATTTACGCGCACGTTCGAACCGAAGAG	WILDTYPE_SNP_INDIV__Lincrna.noflip.NA__chr11:62622910..62623024,-__186.1.1.0
ACTGGCCGCTTCACTGGCCTCTTGCTTAGCCGTCTGTTCAGAAAATAGCGTTTTCGAAATGCCCTGAGTTGACCTAATGTCTTATTGGGCTCCTGTCTGCAGGATTTACGCGCACGTTCGAACCGAAGAGGGTACCTCTAGAGTCGGGGTTAAAGATCGGAAGAGCGTCG	WILDTYPE_SNP_INDIV	186.1.1.0.28	none	Lincrna.noflip.NA__chr11:62622910..62623024,-	Lincrna.noflip.NA__chr11:62622910..62623024,-,186.1	chr11	62622910	62623024	-	62622910	62623024	1	0	114	1	1	0	rs11558674	GTCGGGGTTAA	GCCTCTTGCTTAGCCGTCTGTTCAGAAAATAGCGTTTTCGAAATGCCCTGAGTTGACCTAATGTCTTATTGGGCTCCTGTCTGCAGGATTTACGCGCACGTTCGAACCGAAGAG	WILDTYPE_SNP_INDIV__Lincrna.noflip.NA__chr11:62622910..62623024,-__186.1.1.0
ACTGGCCGCTTCACTGGCCTCTTGCTTAGCCGTCTGTTCAGAAAATAGCGTTTTCGAAATGCCCTGAGTTGACCTAATGTCTTATTGGGCTCCTGTCTGCAGGATTTACGCGCACGTTCGAACCGAAGAGGGTACCTCTAGAGATAGCGGTGTAGATCGGAAGAGCGTCG	WILDTYPE_SNP_INDIV	186.1.1.0.29	none	Lincrna.noflip.NA__chr11:62622910..62623024,-	Lincrna.noflip.NA__chr11:62622910..62623024,-,186.1	chr11	62622910	62623024	-	62622910	62623024	1	0	114	1	1	0	rs11558674	GATAGCGGTGT	GCCTCTTGCTTAGCCGTCTGTTCAGAAAATAGCGTTTTCGAAATGCCCTGAGTTGACCTAATGTCTTATTGGGCTCCTGTCTGCAGGATTTACGCGCACGTTCGAACCGAAGAG	WILDTYPE_SNP_INDIV__Lincrna.noflip.NA__chr11:62622910..62623024,-__186.1.1.0
ACTGGCCGCTTCACTGGCCTCTTGCTTAGCCGTCTGTTCAGAAAATAGCGTTTTCGAAATGCCCTGAGTTGACCTAATGTCTTATTGGGCTCCTGTCTGCAGGATTTACGCGCACGTTCGAACCGAAGAGGGTACCTCTAGAAATCACGTATGAGATCGGAAGAGCGTCG	WILDTYPE_SNP_INDIV	186.1.1.0.30	none	Lincrna.noflip.NA__chr11:62622910..62623024,-	Lincrna.noflip.NA__chr11:62622910..62623024,-,186.1	chr11	62622910	62623024	-	62622910	62623024	1	0	114	1	1	0	rs11558674	AATCACGTATG	GCCTCTTGCTTAGCCGTCTGTTCAGAAAATAGCGTTTTCGAAATGCCCTGAGTTGACCTAATGTCTTATTGGGCTCCTGTCTGCAGGATTTACGCGCACGTTCGAACCGAAGAG	WILDTYPE_SNP_INDIV__Lincrna.noflip.NA__chr11:62622910..62623024,-__186.1.1.0
ACTGGCCGCTTCACTGGCCTCTTGCTTAGCCGTCTGTTCAGAAAATAGCGTTTTCGAAATGCCCTGAGTTGACCTAATGTCTTATTGGGCTCCTGTCTGCAGGATTTACGCGCACGTTCGAACCGAAGAGGGTACCTCTAGACGGCTTGCGGAAGATCGGAAGAGCGTCG	WILDTYPE_SNP_INDIV	186.1.1.0.31	none	Lincrna.noflip.NA__chr11:62622910..62623024,-	Lincrna.noflip.NA__chr11:62622910..62623024,-,186.1	chr11	62622910	62623024	-	62622910	62623024	1	0	114	1	1	0	rs11558674	CGGCTTGCGGA	GCCTCTTGCTTAGCCGTCTGTTCAGAAAATAGCGTTTTCGAAATGCCCTGAGTTGACCTAATGTCTTATTGGGCTCCTGTCTGCAGGATTTACGCGCACGTTCGAACCGAAGAG	WILDTYPE_SNP_INDIV__Lincrna.noflip.NA__chr11:62622910..62623024,-__186.1.1.0
ACTGGCCGCTTCACTGGCCTCTTGCTTAGCCGTCTGTTCAGAAAATAGCGTTTTCGAAATGCCCTGAGTTGACCTAATGTCTTATTGGGCTCCTGTCTGCAGGATTTACGCGCACGTTCGAACCGAAGAGGGTACCTCTAGAGAAATCGAATAAGATCGGAAGAGCGTCG	WILDTYPE_SNP_INDIV	186.1.1.0.32	none	Lincrna.noflip.NA__chr11:62622910..62623024,-	Lincrna.noflip.NA__chr11:62622910..62623024,-,186.1	chr11	62622910	62623024	-	62622910	62623024	1	0	114	1	1	0	rs11558674	GAAATCGAATA	GCCTCTTGCTTAGCCGTCTGTTCAGAAAATAGCGTTTTCGAAATGCCCTGAGTTGACCTAATGTCTTATTGGGCTCCTGTCTGCAGGATTTACGCGCACGTTCGAACCGAAGAG	WILDTYPE_SNP_INDIV__Lincrna.noflip.NA__chr11:62622910..62623024,-__186.1.1.0
ACTGGCCGCTTCACTGGCCTCCTTCTTAGCCGTCTGTTCAGAAAATAGCGTTTTCGAAATGCCCTGAGTTGACCTAATGTCTTATTGGGCTCCTGTCTGCAGGATTTACGCGCACGTTCGAACCGAAGAGGGTACCTCTAGAGTCGATGACGAAGATCGGAAGAGCGTCG	WILDTYPE_SNP_PLUS_HAPLO	186.1.1.1.1	none	Lincrna.noflip.NA__chr11:62622910..62623024,-	Lincrna.noflip.NA__chr11:62622910..62623024,-,186.1	chr11	62622910	62623024	-	62622910	62623024	1	0	114	1	1	0	rs11558674,rs2071035,rs2071034	GTCGATGACGA	GCCTCCTTCTTAGCCGTCTGTTCAGAAAATAGCGTTTTCGAAATGCCCTGAGTTGACCTAATGTCTTATTGGGCTCCTGTCTGCAGGATTTACGCGCACGTTCGAACCGAAGAG	WILDTYPE_SNP_PLUS_HAPLO__Lincrna.noflip.NA__chr11:62622910..62623024,-__186.1.1.1
ACTGGCCGCTTCACTGGCCTCCTTCTTAGCCGTCTGTTCAGAAAATAGCGTTTTCGAAATGCCCTGAGTTGACCTAATGTCTTATTGGGCTCCTGTCTGCAGGATTTACGCGCACGTTCGAACCGAAGAGGGTACCTCTAGACCTAGTAGAATAGATCGGAAGAGCGTCG	WILDTYPE_SNP_PLUS_HAPLO	186.1.1.1.2	none	Lincrna.noflip.NA__chr11:62622910..62623024,-	Lincrna.noflip.NA__chr11:62622910..62623024,-,186.1	chr11	62622910	62623024	-	62622910	62623024	1	0	114	1	1	0	rs11558674,rs2071035,rs2071034	CCTAGTAGAAT	GCCTCCTTCTTAGCCGTCTGTTCAGAAAATAGCGTTTTCGAAATGCCCTGAGTTGACCTAATGTCTTATTGGGCTCCTGTCTGCAGGATTTACGCGCACGTTCGAACCGAAGAG	WILDTYPE_SNP_PLUS_HAPLO__Lincrna.noflip.NA__chr11:62622910..62623024,-__186.1.1.1
ACTGGCCGCTTCACTGGCCTCCTTCTTAGCCGTCTGTTCAGAAAATAGCGTTTTCGAAATGCCCTGAGTTGACCTAATGTCTTATTGGGCTCCTGTCTGCAGGATTTACGCGCACGTTCGAACCGAAGAGGGTACCTCTAGACACGCTCGAAGAGATCGGAAGAGCGTCG	WILDTYPE_SNP_PLUS_HAPLO	186.1.1.1.3	none	Lincrna.noflip.NA__chr11:62622910..62623024,-	Lincrna.noflip.NA__chr11:62622910..62623024,-,186.1	chr11	62622910	62623024	-	62622910	62623024	1	0	114	1	1	0	rs11558674,rs2071035,rs2071034	CACGCTCGAAG	GCCTCCTTCTTAGCCGTCTGTTCAGAAAATAGCGTTTTCGAAATGCCCTGAGTTGACCTAATGTCTTATTGGGCTCCTGTCTGCAGGATTTACGCGCACGTTCGAACCGAAGAG	WILDTYPE_SNP_PLUS_HAPLO__Lincrna.noflip.NA__chr11:62622910..62623024,-__186.1.1.1
ACTGGCCGCTTCACTGGCCTCCTTCTTAGCCGTCTGTTCAGAAAATAGCGTTTTCGAAATGCCCTGAGTTGACCTAATGTCTTATTGGGCTCCTGTCTGCAGGATTTACGCGCACGTTCGAACCGAAGAGGGTACCTCTAGATGTTGCGACTTAGATCGGAAGAGCGTCG	WILDTYPE_SNP_PLUS_HAPLO	186.1.1.1.4	none	Lincrna.noflip.NA__chr11:62622910..62623024,-	Lincrna.noflip.NA__chr11:62622910..62623024,-,186.1	chr11	62622910	62623024	-	62622910	62623024	1	0	114	1	1	0	rs11558674,rs2071035,rs2071034	TGTTGCGACTT	GCCTCCTTCTTAGCCGTCTGTTCAGAAAATAGCGTTTTCGAAATGCCCTGAGTTGACCTAATGTCTTATTGGGCTCCTGTCTGCAGGATTTACGCGCACGTTCGAACCGAAGAG	WILDTYPE_SNP_PLUS_HAPLO__Lincrna.noflip.NA__chr11:62622910..62623024,-__186.1.1.1
ACTGGCCGCTTCACTGGCCTCCTTCTTAGCCGTCTGTTCAGAAAATAGCGTTTTCGAAATGCCCTGAGTTGACCTAATGTCTTATTGGGCTCCTGTCTGCAGGATTTACGCGCACGTTCGAACCGAAGAGGGTACCTCTAGATGCGTACATGCAGATCGGAAGAGCGTCG	WILDTYPE_SNP_PLUS_HAPLO	186.1.1.1.5	none	Lincrna.noflip.NA__chr11:62622910..62623024,-	Lincrna.noflip.NA__chr11:62622910..62623024,-,186.1	chr11	62622910	62623024	-	62622910	62623024	1	0	114	1	1	0	rs11558674,rs2071035,rs2071034	TGCGTACATGC	GCCTCCTTCTTAGCCGTCTGTTCAGAAAATAGCGTTTTCGAAATGCCCTGAGTTGACCTAATGTCTTATTGGGCTCCTGTCTGCAGGATTTACGCGCACGTTCGAACCGAAGAG	WILDTYPE_SNP_PLUS_HAPLO__Lincrna.noflip.NA__chr11:62622910..62623024,-__186.1.1.1
ACTGGCCGCTTCACTGGCCTCCTTCTTAGCCGTCTGTTCAGAAAATAGCGTTTTCGAAATGCCCTGAGTTGACCTAATGTCTTATTGGGCTCCTGTCTGCAGGATTTACGCGCACGTTCGAACCGAAGAGGGTACCTCTAGACGCAACTAAAAAGATCGGAAGAGCGTCG	WILDTYPE_SNP_PLUS_HAPLO	186.1.1.1.6	none	Lincrna.noflip.NA__chr11:62622910..62623024,-	Lincrna.noflip.NA__chr11:62622910..62623024,-,186.1	chr11	62622910	62623024	-	62622910	62623024	1	0	114	1	1	0	rs11558674,rs2071035,rs2071034	CGCAACTAAAA	GCCTCCTTCTTAGCCGTCTGTTCAGAAAATAGCGTTTTCGAAATGCCCTGAGTTGACCTAATGTCTTATTGGGCTCCTGTCTGCAGGATTTACGCGCACGTTCGAACCGAAGAG	WILDTYPE_SNP_PLUS_HAPLO__Lincrna.noflip.NA__chr11:62622910..62623024,-__186.1.1.1
ACTGGCCGCTTCACTGGCCTCCTTCTTAGCCGTCTGTTCAGAAAATAGCGTTTTCGAAATGCCCTGAGTTGACCTAATGTCTTATTGGGCTCCTGTCTGCAGGATTTACGCGCACGTTCGAACCGAAGAGGGTACCTCTAGAAATTGCGAATTAGATCGGAAGAGCGTCG	WILDTYPE_SNP_PLUS_HAPLO	186.1.1.1.7	none	Lincrna.noflip.NA__chr11:62622910..62623024,-	Lincrna.noflip.NA__chr11:62622910..62623024,-,186.1	chr11	62622910	62623024	-	62622910	62623024	1	0	114	1	1	0	rs11558674,rs2071035,rs2071034	AATTGCGAATT	GCCTCCTTCTTAGCCGTCTGTTCAGAAAATAGCGTTTTCGAAATGCCCTGAGTTGACCTAATGTCTTATTGGGCTCCTGTCTGCAGGATTTACGCGCACGTTCGAACCGAAGAG	WILDTYPE_SNP_PLUS_HAPLO__Lincrna.noflip.NA__chr11:62622910..62623024,-__186.1.1.1
ACTGGCCGCTTCACTGGCCTCCTTCTTAGCCGTCTGTTCAGAAAATAGCGTTTTCGAAATGCCCTGAGTTGACCTAATGTCTTATTGGGCTCCTGTCTGCAGGATTTACGCGCACGTTCGAACCGAAGAGGGTACCTCTAGAGCTGTTATACTAGATCGGAAGAGCGTCG	WILDTYPE_SNP_PLUS_HAPLO	186.1.1.1.8	none	Lincrna.noflip.NA__chr11:62622910..62623024,-	Lincrna.noflip.NA__chr11:62622910..62623024,-,186.1	chr11	62622910	62623024	-	62622910	62623024	1	0	114	1	1	0	rs11558674,rs2071035,rs2071034	GCTGTTATACT	GCCTCCTTCTTAGCCGTCTGTTCAGAAAATAGCGTTTTCGAAATGCCCTGAGTTGACCTAATGTCTTATTGGGCTCCTGTCTGCAGGATTTACGCGCACGTTCGAACCGAAGAG	WILDTYPE_SNP_PLUS_HAPLO__Lincrna.noflip.NA__chr11:62622910..62623024,-__186.1.1.1
ACTGGCCGCTTCACTGGCCTCCTTCTTAGCCGTCTGTTCAGAAAATAGCGTTTTCGAAATGCCCTGAGTTGACCTAATGTCTTATTGGGCTCCTGTCTGCAGGATTTACGCGCACGTTCGAACCGAAGAGGGTACCTCTAGAATAACGTGGCCAGATCGGAAGAGCGTCG	WILDTYPE_SNP_PLUS_HAPLO	186.1.1.1.9	none	Lincrna.noflip.NA__chr11:62622910..62623024,-	Lincrna.noflip.NA__chr11:62622910..62623024,-,186.1	chr11	62622910	62623024	-	62622910	62623024	1	0	114	1	1	0	rs11558674,rs2071035,rs2071034	ATAACGTGGCC	GCCTCCTTCTTAGCCGTCTGTTCAGAAAATAGCGTTTTCGAAATGCCCTGAGTTGACCTAATGTCTTATTGGGCTCCTGTCTGCAGGATTTACGCGCACGTTCGAACCGAAGAG	WILDTYPE_SNP_PLUS_HAPLO__Lincrna.noflip.NA__chr11:62622910..62623024,-__186.1.1.1
ACTGGCCGCTTCACTGGCCTCCTTCTTAGCCGTCTGTTCAGAAAATAGCGTTTTCGAAATGCCCTGAGTTGACCTAATGTCTTATTGGGCTCCTGTCTGCAGGATTTACGCGCACGTTCGAACCGAAGAGGGTACCTCTAGAAATTCGGAAGTAGATCGGAAGAGCGTCG	WILDTYPE_SNP_PLUS_HAPLO	186.1.1.1.10	none	Lincrna.noflip.NA__chr11:62622910..62623024,-	Lincrna.noflip.NA__chr11:62622910..62623024,-,186.1	chr11	62622910	62623024	-	62622910	62623024	1	0	114	1	1	0	rs11558674,rs2071035,rs2071034	AATTCGGAAGT	GCCTCCTTCTTAGCCGTCTGTTCAGAAAATAGCGTTTTCGAAATGCCCTGAGTTGACCTAATGTCTTATTGGGCTCCTGTCTGCAGGATTTACGCGCACGTTCGAACCGAAGAG	WILDTYPE_SNP_PLUS_HAPLO__Lincrna.noflip.NA__chr11:62622910..62623024,-__186.1.1.1
ACTGGCCGCTTCACTGGCCTCCTTCTTAGCCGTCTGTTCAGAAAATAGCGTTTTCGAAATGCCCTGAGTTGACCTAATGTCTTATTGGGCTCCTGTCTGCAGGATTTACGCGCACGTTCGAACCGAAGAGGGTACCTCTAGACATTCGGAACAAGATCGGAAGAGCGTCG	WILDTYPE_SNP_PLUS_HAPLO	186.1.1.1.11	none	Lincrna.noflip.NA__chr11:62622910..62623024,-	Lincrna.noflip.NA__chr11:62622910..62623024,-,186.1	chr11	62622910	62623024	-	62622910	62623024	1	0	114	1	1	0	rs11558674,rs2071035,rs2071034	CATTCGGAACA	GCCTCCTTCTTAGCCGTCTGTTCAGAAAATAGCGTTTTCGAAATGCCCTGAGTTGACCTAATGTCTTATTGGGCTCCTGTCTGCAGGATTTACGCGCACGTTCGAACCGAAGAG	WILDTYPE_SNP_PLUS_HAPLO__Lincrna.noflip.NA__chr11:62622910..62623024,-__186.1.1.1
ACTGGCCGCTTCACTGGCCTCCTTCTTAGCCGTCTGTTCAGAAAATAGCGTTTTCGAAATGCCCTGAGTTGACCTAATGTCTTATTGGGCTCCTGTCTGCAGGATTTACGCGCACGTTCGAACCGAAGAGGGTACCTCTAGAGTTAATTCCGCAGATCGGAAGAGCGTCG	WILDTYPE_SNP_PLUS_HAPLO	186.1.1.1.12	none	Lincrna.noflip.NA__chr11:62622910..62623024,-	Lincrna.noflip.NA__chr11:62622910..62623024,-,186.1	chr11	62622910	62623024	-	62622910	62623024	1	0	114	1	1	0	rs11558674,rs2071035,rs2071034	GTTAATTCCGC	GCCTCCTTCTTAGCCGTCTGTTCAGAAAATAGCGTTTTCGAAATGCCCTGAGTTGACCTAATGTCTTATTGGGCTCCTGTCTGCAGGATTTACGCGCACGTTCGAACCGAAGAG	WILDTYPE_SNP_PLUS_HAPLO__Lincrna.noflip.NA__chr11:62622910..62623024,-__186.1.1.1
ACTGGCCGCTTCACTGGCCTCCTTCTTAGCCGTCTGTTCAGAAAATAGCGTTTTCGAAATGCCCTGAGTTGACCTAATGTCTTATTGGGCTCCTGTCTGCAGGATTTACGCGCACGTTCGAACCGAAGAGGGTACCTCTAGAATAGTCGAACGAGATCGGAAGAGCGTCG	WILDTYPE_SNP_PLUS_HAPLO	186.1.1.1.13	none	Lincrna.noflip.NA__chr11:62622910..62623024,-	Lincrna.noflip.NA__chr11:62622910..62623024,-,186.1	chr11	62622910	62623024	-	62622910	62623024	1	0	114	1	1	0	rs11558674,rs2071035,rs2071034	ATAGTCGAACG	GCCTCCTTCTTAGCCGTCTGTTCAGAAAATAGCGTTTTCGAAATGCCCTGAGTTGACCTAATGTCTTATTGGGCTCCTGTCTGCAGGATTTACGCGCACGTTCGAACCGAAGAG	WILDTYPE_SNP_PLUS_HAPLO__Lincrna.noflip.NA__chr11:62622910..62623024,-__186.1.1.1
ACTGGCCGCTTCACTGGCCTCCTTCTTAGCCGTCTGTTCAGAAAATAGCGTTTTCGAAATGCCCTGAGTTGACCTAATGTCTTATTGGGCTCCTGTCTGCAGGATTTACGCGCACGTTCGAACCGAAGAGGGTACCTCTAGAACTCGTGCGAAAGATCGGAAGAGCGTCG	WILDTYPE_SNP_PLUS_HAPLO	186.1.1.1.14	none	Lincrna.noflip.NA__chr11:62622910..62623024,-	Lincrna.noflip.NA__chr11:62622910..62623024,-,186.1	chr11	62622910	62623024	-	62622910	62623024	1	0	114	1	1	0	rs11558674,rs2071035,rs2071034	ACTCGTGCGAA	GCCTCCTTCTTAGCCGTCTGTTCAGAAAATAGCGTTTTCGAAATGCCCTGAGTTGACCTAATGTCTTATTGGGCTCCTGTCTGCAGGATTTACGCGCACGTTCGAACCGAAGAG	WILDTYPE_SNP_PLUS_HAPLO__Lincrna.noflip.NA__chr11:62622910..62623024,-__186.1.1.1
ACTGGCCGCTTCACTGGCCTCCTTCTTAGCCGTCTGTTCAGAAAATAGCGTTTTCGAAATGCCCTGAGTTGACCTAATGTCTTATTGGGCTCCTGTCTGCAGGATTTACGCGCACGTTCGAACCGAAGAGGGTACCTCTAGACCGCGTCAAACAGATCGGAAGAGCGTCG	WILDTYPE_SNP_PLUS_HAPLO	186.1.1.1.15	none	Lincrna.noflip.NA__chr11:62622910..62623024,-	Lincrna.noflip.NA__chr11:62622910..62623024,-,186.1	chr11	62622910	62623024	-	62622910	62623024	1	0	114	1	1	0	rs11558674,rs2071035,rs2071034	CCGCGTCAAAC	GCCTCCTTCTTAGCCGTCTGTTCAGAAAATAGCGTTTTCGAAATGCCCTGAGTTGACCTAATGTCTTATTGGGCTCCTGTCTGCAGGATTTACGCGCACGTTCGAACCGAAGAG	WILDTYPE_SNP_PLUS_HAPLO__Lincrna.noflip.NA__chr11:62622910..62623024,-__186.1.1.1
ACTGGCCGCTTCACTGGCCTCCTTCTTAGCCGTCTGTTCAGAAAATAGCGTTTTCGAAATGCCCTGAGTTGACCTAATGTCTTATTGGGCTCCTGTCTGCAGGATTTACGCGCACGTTCGAACCGAAGAGGGTACCTCTAGACGCATTCGTAAAGATCGGAAGAGCGTCG	WILDTYPE_SNP_PLUS_HAPLO	186.1.1.1.16	none	Lincrna.noflip.NA__chr11:62622910..62623024,-	Lincrna.noflip.NA__chr11:62622910..62623024,-,186.1	chr11	62622910	62623024	-	62622910	62623024	1	0	114	1	1	0	rs11558674,rs2071035,rs2071034	CGCATTCGTAA	GCCTCCTTCTTAGCCGTCTGTTCAGAAAATAGCGTTTTCGAAATGCCCTGAGTTGACCTAATGTCTTATTGGGCTCCTGTCTGCAGGATTTACGCGCACGTTCGAACCGAAGAG	WILDTYPE_SNP_PLUS_HAPLO__Lincrna.noflip.NA__chr11:62622910..62623024,-__186.1.1.1
ACTGGCCGCTTCACTGGCCTCCTTCTTAGCCGTCTGTTCAGAAAATAGCGTTTTCGAAATGCCCTGAGTTGACCTAATGTCTTATTGGGCTCCTGTCTGCAGGATTTACGCGCACGTTCGAACCGAAGAGGGTACCTCTAGACTTAGCGGGTAAGATCGGAAGAGCGTCG	WILDTYPE_SNP_PLUS_HAPLO	186.1.1.1.17	none	Lincrna.noflip.NA__chr11:62622910..62623024,-	Lincrna.noflip.NA__chr11:62622910..62623024,-,186.1	chr11	62622910	62623024	-	62622910	62623024	1	0	114	1	1	0	rs11558674,rs2071035,rs2071034	CTTAGCGGGTA	GCCTCCTTCTTAGCCGTCTGTTCAGAAAATAGCGTTTTCGAAATGCCCTGAGTTGACCTAATGTCTTATTGGGCTCCTGTCTGCAGGATTTACGCGCACGTTCGAACCGAAGAG	WILDTYPE_SNP_PLUS_HAPLO__Lincrna.noflip.NA__chr11:62622910..62623024,-__186.1.1.1
ACTGGCCGCTTCACTGGCCTCCTTCTTAGCCGTCTGTTCAGAAAATAGCGTTTTCGAAATGCCCTGAGTTGACCTAATGTCTTATTGGGCTCCTGTCTGCAGGATTTACGCGCACGTTCGAACCGAAGAGGGTACCTCTAGACTGGGCGTGAGAGATCGGAAGAGCGTCG	WILDTYPE_SNP_PLUS_HAPLO	186.1.1.1.18	none	Lincrna.noflip.NA__chr11:62622910..62623024,-	Lincrna.noflip.NA__chr11:62622910..62623024,-,186.1	chr11	62622910	62623024	-	62622910	62623024	1	0	114	1	1	0	rs11558674,rs2071035,rs2071034	CTGGGCGTGAG	GCCTCCTTCTTAGCCGTCTGTTCAGAAAATAGCGTTTTCGAAATGCCCTGAGTTGACCTAATGTCTTATTGGGCTCCTGTCTGCAGGATTTACGCGCACGTTCGAACCGAAGAG	WILDTYPE_SNP_PLUS_HAPLO__Lincrna.noflip.NA__chr11:62622910..62623024,-__186.1.1.1
ACTGGCCGCTTCACTGGCCTCCTTCTTAGCCGTCTGTTCAGAAAATAGCGTTTTCGAAATGCCCTGAGTTGACCTAATGTCTTATTGGGCTCCTGTCTGCAGGATTTACGCGCACGTTCGAACCGAAGAGGGTACCTCTAGAACCTCGTTGGAAGATCGGAAGAGCGTCG	WILDTYPE_SNP_PLUS_HAPLO	186.1.1.1.19	none	Lincrna.noflip.NA__chr11:62622910..62623024,-	Lincrna.noflip.NA__chr11:62622910..62623024,-,186.1	chr11	62622910	62623024	-	62622910	62623024	1	0	114	1	1	0	rs11558674,rs2071035,rs2071034	ACCTCGTTGGA	GCCTCCTTCTTAGCCGTCTGTTCAGAAAATAGCGTTTTCGAAATGCCCTGAGTTGACCTAATGTCTTATTGGGCTCCTGTCTGCAGGATTTACGCGCACGTTCGAACCGAAGAG	WILDTYPE_SNP_PLUS_HAPLO__Lincrna.noflip.NA__chr11:62622910..62623024,-__186.1.1.1
ACTGGCCGCTTCACTGGCCTCCTTCTTAGCCGTCTGTTCAGAAAATAGCGTTTTCGAAATGCCCTGAGTTGACCTAATGTCTTATTGGGCTCCTGTCTGCAGGATTTACGCGCACGTTCGAACCGAAGAGGGTACCTCTAGAGGGGACGACGTAGATCGGAAGAGCGTCG	WILDTYPE_SNP_PLUS_HAPLO	186.1.1.1.20	none	Lincrna.noflip.NA__chr11:62622910..62623024,-	Lincrna.noflip.NA__chr11:62622910..62623024,-,186.1	chr11	62622910	62623024	-	62622910	62623024	1	0	114	1	1	0	rs11558674,rs2071035,rs2071034	GGGGACGACGT	GCCTCCTTCTTAGCCGTCTGTTCAGAAAATAGCGTTTTCGAAATGCCCTGAGTTGACCTAATGTCTTATTGGGCTCCTGTCTGCAGGATTTACGCGCACGTTCGAACCGAAGAG	WILDTYPE_SNP_PLUS_HAPLO__Lincrna.noflip.NA__chr11:62622910..62623024,-__186.1.1.1
ACTGGCCGCTTCACTGGCCTCCTTCTTAGCCGTCTGTTCAGAAAATAGCGTTTTCGAAATGCCCTGAGTTGACCTAATGTCTTATTGGGCTCCTGTCTGCAGGATTTACGCGCACGTTCGAACCGAAGAGGGTACCTCTAGAAAGCGTATGGGAGATCGGAAGAGCGTCG	WILDTYPE_SNP_PLUS_HAPLO	186.1.1.1.21	none	Lincrna.noflip.NA__chr11:62622910..62623024,-	Lincrna.noflip.NA__chr11:62622910..62623024,-,186.1	chr11	62622910	62623024	-	62622910	62623024	1	0	114	1	1	0	rs11558674,rs2071035,rs2071034	AAGCGTATGGG	GCCTCCTTCTTAGCCGTCTGTTCAGAAAATAGCGTTTTCGAAATGCCCTGAGTTGACCTAATGTCTTATTGGGCTCCTGTCTGCAGGATTTACGCGCACGTTCGAACCGAAGAG	WILDTYPE_SNP_PLUS_HAPLO__Lincrna.noflip.NA__chr11:62622910..62623024,-__186.1.1.1
ACTGGCCGCTTCACTGGCCTCCTTCTTAGCCGTCTGTTCAGAAAATAGCGTTTTCGAAATGCCCTGAGTTGACCTAATGTCTTATTGGGCTCCTGTCTGCAGGATTTACGCGCACGTTCGAACCGAAGAGGGTACCTCTAGACGGTATTCGACAGATCGGAAGAGCGTCG	WILDTYPE_SNP_PLUS_HAPLO	186.1.1.1.22	none	Lincrna.noflip.NA__chr11:62622910..62623024,-	Lincrna.noflip.NA__chr11:62622910..62623024,-,186.1	chr11	62622910	62623024	-	62622910	62623024	1	0	114	1	1	0	rs11558674,rs2071035,rs2071034	CGGTATTCGAC	GCCTCCTTCTTAGCCGTCTGTTCAGAAAATAGCGTTTTCGAAATGCCCTGAGTTGACCTAATGTCTTATTGGGCTCCTGTCTGCAGGATTTACGCGCACGTTCGAACCGAAGAG	WILDTYPE_SNP_PLUS_HAPLO__Lincrna.noflip.NA__chr11:62622910..62623024,-__186.1.1.1
ACTGGCCGCTTCACTGGCCTCCTTCTTAGCCGTCTGTTCAGAAAATAGCGTTTTCGAAATGCCCTGAGTTGACCTAATGTCTTATTGGGCTCCTGTCTGCAGGATTTACGCGCACGTTCGAACCGAAGAGGGTACCTCTAGAGTGATCGTACTAGATCGGAAGAGCGTCG	WILDTYPE_SNP_PLUS_HAPLO	186.1.1.1.23	none	Lincrna.noflip.NA__chr11:62622910..62623024,-	Lincrna.noflip.NA__chr11:62622910..62623024,-,186.1	chr11	62622910	62623024	-	62622910	62623024	1	0	114	1	1	0	rs11558674,rs2071035,rs2071034	GTGATCGTACT	GCCTCCTTCTTAGCCGTCTGTTCAGAAAATAGCGTTTTCGAAATGCCCTGAGTTGACCTAATGTCTTATTGGGCTCCTGTCTGCAGGATTTACGCGCACGTTCGAACCGAAGAG	WILDTYPE_SNP_PLUS_HAPLO__Lincrna.noflip.NA__chr11:62622910..62623024,-__186.1.1.1
ACTGGCCGCTTCACTGGCCTCCTTCTTAGCCGTCTGTTCAGAAAATAGCGTTTTCGAAATGCCCTGAGTTGACCTAATGTCTTATTGGGCTCCTGTCTGCAGGATTTACGCGCACGTTCGAACCGAAGAGGGTACCTCTAGAACGTCGTGAGGAGATCGGAAGAGCGTCG	WILDTYPE_SNP_PLUS_HAPLO	186.1.1.1.24	none	Lincrna.noflip.NA__chr11:62622910..62623024,-	Lincrna.noflip.NA__chr11:62622910..62623024,-,186.1	chr11	62622910	62623024	-	62622910	62623024	1	0	114	1	1	0	rs11558674,rs2071035,rs2071034	ACGTCGTGAGG	GCCTCCTTCTTAGCCGTCTGTTCAGAAAATAGCGTTTTCGAAATGCCCTGAGTTGACCTAATGTCTTATTGGGCTCCTGTCTGCAGGATTTACGCGCACGTTCGAACCGAAGAG	WILDTYPE_SNP_PLUS_HAPLO__Lincrna.noflip.NA__chr11:62622910..62623024,-__186.1.1.1
ACTGGCCGCTTCACTGGCCTCCTTCTTAGCCGTCTGTTCAGAAAATAGCGTTTTCGAAATGCCCTGAGTTGACCTAATGTCTTATTGGGCTCCTGTCTGCAGGATTTACGCGCACGTTCGAACCGAAGAGGGTACCTCTAGACGCCGTCGTATAGATCGGAAGAGCGTCG	WILDTYPE_SNP_PLUS_HAPLO	186.1.1.1.25	none	Lincrna.noflip.NA__chr11:62622910..62623024,-	Lincrna.noflip.NA__chr11:62622910..62623024,-,186.1	chr11	62622910	62623024	-	62622910	62623024	1	0	114	1	1	0	rs11558674,rs2071035,rs2071034	CGCCGTCGTAT	GCCTCCTTCTTAGCCGTCTGTTCAGAAAATAGCGTTTTCGAAATGCCCTGAGTTGACCTAATGTCTTATTGGGCTCCTGTCTGCAGGATTTACGCGCACGTTCGAACCGAAGAG	WILDTYPE_SNP_PLUS_HAPLO__Lincrna.noflip.NA__chr11:62622910..62623024,-__186.1.1.1
ACTGGCCGCTTCACTGGCCTCCTTCTTAGCCGTCTGTTCAGAAAATAGCGTTTTCGAAATGCCCTGAGTTGACCTAATGTCTTATTGGGCTCCTGTCTGCAGGATTTACGCGCACGTTCGAACCGAAGAGGGTACCTCTAGAATCGCGGTTAAAGATCGGAAGAGCGTCG	WILDTYPE_SNP_PLUS_HAPLO	186.1.1.1.26	none	Lincrna.noflip.NA__chr11:62622910..62623024,-	Lincrna.noflip.NA__chr11:62622910..62623024,-,186.1	chr11	62622910	62623024	-	62622910	62623024	1	0	114	1	1	0	rs11558674,rs2071035,rs2071034	ATCGCGGTTAA	GCCTCCTTCTTAGCCGTCTGTTCAGAAAATAGCGTTTTCGAAATGCCCTGAGTTGACCTAATGTCTTATTGGGCTCCTGTCTGCAGGATTTACGCGCACGTTCGAACCGAAGAG	WILDTYPE_SNP_PLUS_HAPLO__Lincrna.noflip.NA__chr11:62622910..62623024,-__186.1.1.1
ACTGGCCGCTTCACTGGCCTCCTTCTTAGCCGTCTGTTCAGAAAATAGCGTTTTCGAAATGCCCTGAGTTGACCTAATGTCTTATTGGGCTCCTGTCTGCAGGATTTACGCGCACGTTCGAACCGAAGAGGGTACCTCTAGAAAACGTCGGCTAGATCGGAAGAGCGTCG	WILDTYPE_SNP_PLUS_HAPLO	186.1.1.1.27	none	Lincrna.noflip.NA__chr11:62622910..62623024,-	Lincrna.noflip.NA__chr11:62622910..62623024,-,186.1	chr11	62622910	62623024	-	62622910	62623024	1	0	114	1	1	0	rs11558674,rs2071035,rs2071034	AAACGTCGGCT	GCCTCCTTCTTAGCCGTCTGTTCAGAAAATAGCGTTTTCGAAATGCCCTGAGTTGACCTAATGTCTTATTGGGCTCCTGTCTGCAGGATTTACGCGCACGTTCGAACCGAAGAG	WILDTYPE_SNP_PLUS_HAPLO__Lincrna.noflip.NA__chr11:62622910..62623024,-__186.1.1.1
ACTGGCCGCTTCACTGGCCTCCTTCTTAGCCGTCTGTTCAGAAAATAGCGTTTTCGAAATGCCCTGAGTTGACCTAATGTCTTATTGGGCTCCTGTCTGCAGGATTTACGCGCACGTTCGAACCGAAGAGGGTACCTCTAGACATTATGAAGTAGATCGGAAGAGCGTCG	WILDTYPE_SNP_PLUS_HAPLO	186.1.1.1.28	none	Lincrna.noflip.NA__chr11:62622910..62623024,-	Lincrna.noflip.NA__chr11:62622910..62623024,-,186.1	chr11	62622910	62623024	-	62622910	62623024	1	0	114	1	1	0	rs11558674,rs2071035,rs2071034	CATTATGAAGT	GCCTCCTTCTTAGCCGTCTGTTCAGAAAATAGCGTTTTCGAAATGCCCTGAGTTGACCTAATGTCTTATTGGGCTCCTGTCTGCAGGATTTACGCGCACGTTCGAACCGAAGAG	WILDTYPE_SNP_PLUS_HAPLO__Lincrna.noflip.NA__chr11:62622910..62623024,-__186.1.1.1
ACTGGCCGCTTCACTGGCCTCCTTCTTAGCCGTCTGTTCAGAAAATAGCGTTTTCGAAATGCCCTGAGTTGACCTAATGTCTTATTGGGCTCCTGTCTGCAGGATTTACGCGCACGTTCGAACCGAAGAGGGTACCTCTAGACGATTAGGTTCAGATCGGAAGAGCGTCG	WILDTYPE_SNP_PLUS_HAPLO	186.1.1.1.29	none	Lincrna.noflip.NA__chr11:62622910..62623024,-	Lincrna.noflip.NA__chr11:62622910..62623024,-,186.1	chr11	62622910	62623024	-	62622910	62623024	1	0	114	1	1	0	rs11558674,rs2071035,rs2071034	CGATTAGGTTC	GCCTCCTTCTTAGCCGTCTGTTCAGAAAATAGCGTTTTCGAAATGCCCTGAGTTGACCTAATGTCTTATTGGGCTCCTGTCTGCAGGATTTACGCGCACGTTCGAACCGAAGAG	WILDTYPE_SNP_PLUS_HAPLO__Lincrna.noflip.NA__chr11:62622910..62623024,-__186.1.1.1
ACTGGCCGCTTCACTGGCCTCCTTCTTAGCCGTCTGTTCAGAAAATAGCGTTTTCGAAATGCCCTGAGTTGACCTAATGTCTTATTGGGCTCCTGTCTGCAGGATTTACGCGCACGTTCGAACCGAAGAGGGTACCTCTAGATAAGCAGCGCGAGATCGGAAGAGCGTCG	WILDTYPE_SNP_PLUS_HAPLO	186.1.1.1.30	none	Lincrna.noflip.NA__chr11:62622910..62623024,-	Lincrna.noflip.NA__chr11:62622910..62623024,-,186.1	chr11	62622910	62623024	-	62622910	62623024	1	0	114	1	1	0	rs11558674,rs2071035,rs2071034	TAAGCAGCGCG	GCCTCCTTCTTAGCCGTCTGTTCAGAAAATAGCGTTTTCGAAATGCCCTGAGTTGACCTAATGTCTTATTGGGCTCCTGTCTGCAGGATTTACGCGCACGTTCGAACCGAAGAG	WILDTYPE_SNP_PLUS_HAPLO__Lincrna.noflip.NA__chr11:62622910..62623024,-__186.1.1.1
ACTGGCCGCTTCACTGGCCTCCTTCTTAGCCGTCTGTTCAGAAAATAGCGTTTTCGAAATGCCCTGAGTTGACCTAATGTCTTATTGGGCTCCTGTCTGCAGGATTTACGCGCACGTTCGAACCGAAGAGGGTACCTCTAGAGGATGTAACTAAGATCGGAAGAGCGTCG	WILDTYPE_SNP_PLUS_HAPLO	186.1.1.1.31	none	Lincrna.noflip.NA__chr11:62622910..62623024,-	Lincrna.noflip.NA__chr11:62622910..62623024,-,186.1	chr11	62622910	62623024	-	62622910	62623024	1	0	114	1	1	0	rs11558674,rs2071035,rs2071034	GGATGTAACTA	GCCTCCTTCTTAGCCGTCTGTTCAGAAAATAGCGTTTTCGAAATGCCCTGAGTTGACCTAATGTCTTATTGGGCTCCTGTCTGCAGGATTTACGCGCACGTTCGAACCGAAGAG	WILDTYPE_SNP_PLUS_HAPLO__Lincrna.noflip.NA__chr11:62622910..62623024,-__186.1.1.1
ACTGGCCGCTTCACTGGCCTCCTTCTTAGCCGTCTGTTCAGAAAATAGCGTTTTCGAAATGCCCTGAGTTGACCTAATGTCTTATTGGGCTCCTGTCTGCAGGATTTACGCGCACGTTCGAACCGAAGAGGGTACCTCTAGACTGGTATCGCTAGATCGGAAGAGCGTCG	WILDTYPE_SNP_PLUS_HAPLO	186.1.1.1.32	none	Lincrna.noflip.NA__chr11:62622910..62623024,-	Lincrna.noflip.NA__chr11:62622910..62623024,-,186.1	chr11	62622910	62623024	-	62622910	62623024	1	0	114	1	1	0	rs11558674,rs2071035,rs2071034	CTGGTATCGCT	GCCTCCTTCTTAGCCGTCTGTTCAGAAAATAGCGTTTTCGAAATGCCCTGAGTTGACCTAATGTCTTATTGGGCTCCTGTCTGCAGGATTTACGCGCACGTTCGAACCGAAGAG	WILDTYPE_SNP_PLUS_HAPLO__Lincrna.noflip.NA__chr11:62622910..62623024,-__186.1.1.1
ACTGGCCGCTTCACTGGCGCTCGCCGTAGCCCCGCCCCCAAATCCCGTGGGCCTCTGCGGCATGGTATTTAATCGTCTCCCCGGGGAGATTCGTTCTCATTTTTCTACTGCTCGTGGTAAGTGGCTTCGTGGTACCTCTAGATGTGTGGACGCAGATCGGAAGAGCGTCG	WILDTYPE	187.1.0.0.1	none	Lincrna.flip.sense__chr11:62623322..62623436,-	Lincrna.flip.sense__chr11:62623322..62623436,-,187.1	chr11	62623322	62623436	-	62623322	62623436	1	0	114	1	1	0	none	TGTGTGGACGC	GCGCTCGCCGTAGCCCCGCCCCCAAATCCCGTGGGCCTCTGCGGCATGGTATTTAATCGTCTCCCCGGGGAGATTCGTTCTCATTTTTCTACTGCTCGTGGTAAGTGGCTTCGT	WILDTYPE__Lincrna.flip.sense__chr11:62623322..62623436,-__187.1.0.0
ACTGGCCGCTTCACTGGCGCTCGCCGTAGCCCCGCCCCCAAATCCCGTGGGCCTCTGCGGCATGGTATTTAATCGTCTCCCCGGGGAGATTCGTTCTCATTTTTCTACTGCTCGTGGTAAGTGGCTTCGTGGTACCTCTAGATAAAACGGCGAAGATCGGAAGAGCGTCG	WILDTYPE	187.1.0.0.2	none	Lincrna.flip.sense__chr11:62623322..62623436,-	Lincrna.flip.sense__chr11:62623322..62623436,-,187.1	chr11	62623322	62623436	-	62623322	62623436	1	0	114	1	1	0	none	TAAAACGGCGA	GCGCTCGCCGTAGCCCCGCCCCCAAATCCCGTGGGCCTCTGCGGCATGGTATTTAATCGTCTCCCCGGGGAGATTCGTTCTCATTTTTCTACTGCTCGTGGTAAGTGGCTTCGT	WILDTYPE__Lincrna.flip.sense__chr11:62623322..62623436,-__187.1.0.0
ACTGGCCGCTTCACTGGCGCTCGCCGTAGCCCCGCCCCCAAATCCCGTGGGCCTCTGCGGCATGGTATTTAATCGTCTCCCCGGGGAGATTCGTTCTCATTTTTCTACTGCTCGTGGTAAGTGGCTTCGTGGTACCTCTAGAAGTTATGACAAAGATCGGAAGAGCGTCG	WILDTYPE	187.1.0.0.3	none	Lincrna.flip.sense__chr11:62623322..62623436,-	Lincrna.flip.sense__chr11:62623322..62623436,-,187.1	chr11	62623322	62623436	-	62623322	62623436	1	0	114	1	1	0	none	AGTTATGACAA	GCGCTCGCCGTAGCCCCGCCCCCAAATCCCGTGGGCCTCTGCGGCATGGTATTTAATCGTCTCCCCGGGGAGATTCGTTCTCATTTTTCTACTGCTCGTGGTAAGTGGCTTCGT	WILDTYPE__Lincrna.flip.sense__chr11:62623322..62623436,-__187.1.0.0
ACTGGCCGCTTCACTGGCGCTCGCCGTAGCCCCGCCCCCAAATCCCGTGGGCCTCTGCGGCATGGTATTTAATCGTCTCCCCGGGGAGATTCGTTCTCATTTTTCTACTGCTCGTGGTAAGTGGCTTCGTGGTACCTCTAGAGTCTACACGCCAGATCGGAAGAGCGTCG	WILDTYPE	187.1.0.0.4	none	Lincrna.flip.sense__chr11:62623322..62623436,-	Lincrna.flip.sense__chr11:62623322..62623436,-,187.1	chr11	62623322	62623436	-	62623322	62623436	1	0	114	1	1	0	none	GTCTACACGCC	GCGCTCGCCGTAGCCCCGCCCCCAAATCCCGTGGGCCTCTGCGGCATGGTATTTAATCGTCTCCCCGGGGAGATTCGTTCTCATTTTTCTACTGCTCGTGGTAAGTGGCTTCGT	WILDTYPE__Lincrna.flip.sense__chr11:62623322..62623436,-__187.1.0.0
ACTGGCCGCTTCACTGGCGCTCGCCGTAGCCCCGCCCCCAAATCCCGTGGGCCTCTGCGGCATGGTATTTAATCGTCTCCCCGGGGAGATTCGTTCTCATTTTTCTACTGCTCGTGGTAAGTGGCTTCGTGGTACCTCTAGAAAGCAGTAGCCAGATCGGAAGAGCGTCG	WILDTYPE	187.1.0.0.5	none	Lincrna.flip.sense__chr11:62623322..62623436,-	Lincrna.flip.sense__chr11:62623322..62623436,-,187.1	chr11	62623322	62623436	-	62623322	62623436	1	0	114	1	1	0	none	AAGCAGTAGCC	GCGCTCGCCGTAGCCCCGCCCCCAAATCCCGTGGGCCTCTGCGGCATGGTATTTAATCGTCTCCCCGGGGAGATTCGTTCTCATTTTTCTACTGCTCGTGGTAAGTGGCTTCGT	WILDTYPE__Lincrna.flip.sense__chr11:62623322..62623436,-__187.1.0.0
ACTGGCCGCTTCACTGGCGCTCGCCGTAGCCCCGCCCCCAAATCCCGTGGGCCTCTGCGGCATGGTATTTAATCGTCTCCCCGGGGAGATTCGTTCTCATTTTTCTACTGCTCGTGGTAAGTGGCTTCGTGGTACCTCTAGACGTTAATTCGCAGATCGGAAGAGCGTCG	WILDTYPE	187.1.0.0.6	none	Lincrna.flip.sense__chr11:62623322..62623436,-	Lincrna.flip.sense__chr11:62623322..62623436,-,187.1	chr11	62623322	62623436	-	62623322	62623436	1	0	114	1	1	0	none	CGTTAATTCGC	GCGCTCGCCGTAGCCCCGCCCCCAAATCCCGTGGGCCTCTGCGGCATGGTATTTAATCGTCTCCCCGGGGAGATTCGTTCTCATTTTTCTACTGCTCGTGGTAAGTGGCTTCGT	WILDTYPE__Lincrna.flip.sense__chr11:62623322..62623436,-__187.1.0.0
ACTGGCCGCTTCACTGGCGCTCGCCGTAGCCCCGCCCCCAAATCCCGTGGGCCTCTGCGGCATGGTATTTAATCGTCTCCCCGGGGAGATTCGTTCTCATTTTTCTACTGCTCGTGGTAAGTGGCTTCGTGGTACCTCTAGATTCATTCGGCGAGATCGGAAGAGCGTCG	WILDTYPE	187.1.0.0.7	none	Lincrna.flip.sense__chr11:62623322..62623436,-	Lincrna.flip.sense__chr11:62623322..62623436,-,187.1	chr11	62623322	62623436	-	62623322	62623436	1	0	114	1	1	0	none	TTCATTCGGCG	GCGCTCGCCGTAGCCCCGCCCCCAAATCCCGTGGGCCTCTGCGGCATGGTATTTAATCGTCTCCCCGGGGAGATTCGTTCTCATTTTTCTACTGCTCGTGGTAAGTGGCTTCGT	WILDTYPE__Lincrna.flip.sense__chr11:62623322..62623436,-__187.1.0.0
ACTGGCCGCTTCACTGGCGCTCGCCGTAGCCCCGCCCCCAAATCCCGTGGGCCTCTGCGGCATGGTATTTAATCGTCTCCCCGGGGAGATTCGTTCTCATTTTTCTACTGCTCGTGGTAAGTGGCTTCGTGGTACCTCTAGAAGATTCGAGTAAGATCGGAAGAGCGTCG	WILDTYPE	187.1.0.0.8	none	Lincrna.flip.sense__chr11:62623322..62623436,-	Lincrna.flip.sense__chr11:62623322..62623436,-,187.1	chr11	62623322	62623436	-	62623322	62623436	1	0	114	1	1	0	none	AGATTCGAGTA	GCGCTCGCCGTAGCCCCGCCCCCAAATCCCGTGGGCCTCTGCGGCATGGTATTTAATCGTCTCCCCGGGGAGATTCGTTCTCATTTTTCTACTGCTCGTGGTAAGTGGCTTCGT	WILDTYPE__Lincrna.flip.sense__chr11:62623322..62623436,-__187.1.0.0
ACTGGCCGCTTCACTGGCGCTCGCCGTAGCCCCGCCCCCAAATCCCGTGGGCCTCTGCGGCATGGTATTTAATCGTCTCCCCGGGGAGATTCGTTCTCATTTTTCTACTGCTCGTGGTAAGTGGCTTCGTGGTACCTCTAGATTGCATCGGCCAGATCGGAAGAGCGTCG	WILDTYPE	187.1.0.0.9	none	Lincrna.flip.sense__chr11:62623322..62623436,-	Lincrna.flip.sense__chr11:62623322..62623436,-,187.1	chr11	62623322	62623436	-	62623322	62623436	1	0	114	1	1	0	none	TTGCATCGGCC	GCGCTCGCCGTAGCCCCGCCCCCAAATCCCGTGGGCCTCTGCGGCATGGTATTTAATCGTCTCCCCGGGGAGATTCGTTCTCATTTTTCTACTGCTCGTGGTAAGTGGCTTCGT	WILDTYPE__Lincrna.flip.sense__chr11:62623322..62623436,-__187.1.0.0
ACTGGCCGCTTCACTGGCGCTCGCCGTAGCCCCGCCCCCAAATCCCGTGGGCCTCTGCGGCATGGTATTTAATCGTCTCCCCGGGGAGATTCGTTCTCATTTTTCTACTGCTCGTGGTAAGTGGCTTCGTGGTACCTCTAGATTTACGCATCGAGATCGGAAGAGCGTCG	WILDTYPE	187.1.0.0.10	none	Lincrna.flip.sense__chr11:62623322..62623436,-	Lincrna.flip.sense__chr11:62623322..62623436,-,187.1	chr11	62623322	62623436	-	62623322	62623436	1	0	114	1	1	0	none	TTTACGCATCG	GCGCTCGCCGTAGCCCCGCCCCCAAATCCCGTGGGCCTCTGCGGCATGGTATTTAATCGTCTCCCCGGGGAGATTCGTTCTCATTTTTCTACTGCTCGTGGTAAGTGGCTTCGT	WILDTYPE__Lincrna.flip.sense__chr11:62623322..62623436,-__187.1.0.0
ACTGGCCGCTTCACTGGCGCTCGCCGTAGCCCCGCCCCCAAATCCCGTGGGCCTCTGCGGCATGGTATTTAATCGTCTCCCCGGGGAGATTCGTTCTCATTTTTCTACTGCTCGTGGTAAGTGGCTTCGTGGTACCTCTAGAGTAGATAAAGCAGATCGGAAGAGCGTCG	WILDTYPE	187.1.0.0.11	none	Lincrna.flip.sense__chr11:62623322..62623436,-	Lincrna.flip.sense__chr11:62623322..62623436,-,187.1	chr11	62623322	62623436	-	62623322	62623436	1	0	114	1	1	0	none	GTAGATAAAGC	GCGCTCGCCGTAGCCCCGCCCCCAAATCCCGTGGGCCTCTGCGGCATGGTATTTAATCGTCTCCCCGGGGAGATTCGTTCTCATTTTTCTACTGCTCGTGGTAAGTGGCTTCGT	WILDTYPE__Lincrna.flip.sense__chr11:62623322..62623436,-__187.1.0.0
ACTGGCCGCTTCACTGGCGCTCGCCGTAGCCCCGCCCCCAAATCCCGTGGGCCTCTGCGGCATGGTATTTAATCGTCTCCCCGGGGAGATTCGTTCTCATTTTTCTACTGCTCGTGGTAAGTGGCTTCGTGGTACCTCTAGAAGATATTTTCAAGATCGGAAGAGCGTCG	WILDTYPE	187.1.0.0.12	none	Lincrna.flip.sense__chr11:62623322..62623436,-	Lincrna.flip.sense__chr11:62623322..62623436,-,187.1	chr11	62623322	62623436	-	62623322	62623436	1	0	114	1	1	0	none	AGATATTTTCA	GCGCTCGCCGTAGCCCCGCCCCCAAATCCCGTGGGCCTCTGCGGCATGGTATTTAATCGTCTCCCCGGGGAGATTCGTTCTCATTTTTCTACTGCTCGTGGTAAGTGGCTTCGT	WILDTYPE__Lincrna.flip.sense__chr11:62623322..62623436,-__187.1.0.0
ACTGGCCGCTTCACTGGCGCTCGCCGTAGCCCCGCCCCCAAATCCCGTGGGCCTCTGCGGCATGGTATTTAATCGTCTCCCCGGGGAGATTCGTTCTCATTTTTCTACTGCTCGTGGTAAGTGGCTTCGTGGTACCTCTAGATACACGGCGTAAGATCGGAAGAGCGTCG	WILDTYPE	187.1.0.0.13	none	Lincrna.flip.sense__chr11:62623322..62623436,-	Lincrna.flip.sense__chr11:62623322..62623436,-,187.1	chr11	62623322	62623436	-	62623322	62623436	1	0	114	1	1	0	none	TACACGGCGTA	GCGCTCGCCGTAGCCCCGCCCCCAAATCCCGTGGGCCTCTGCGGCATGGTATTTAATCGTCTCCCCGGGGAGATTCGTTCTCATTTTTCTACTGCTCGTGGTAAGTGGCTTCGT	WILDTYPE__Lincrna.flip.sense__chr11:62623322..62623436,-__187.1.0.0
ACTGGCCGCTTCACTGGCGCTCGCCGTAGCCCCGCCCCCAAATCCCGTGGGCCTCTGCGGCATGGTATTTAATCGTCTCCCCGGGGAGATTCGTTCTCATTTTTCTACTGCTCGTGGTAAGTGGCTTCGTGGTACCTCTAGATTGTTAGGCGTAGATCGGAAGAGCGTCG	WILDTYPE	187.1.0.0.14	none	Lincrna.flip.sense__chr11:62623322..62623436,-	Lincrna.flip.sense__chr11:62623322..62623436,-,187.1	chr11	62623322	62623436	-	62623322	62623436	1	0	114	1	1	0	none	TTGTTAGGCGT	GCGCTCGCCGTAGCCCCGCCCCCAAATCCCGTGGGCCTCTGCGGCATGGTATTTAATCGTCTCCCCGGGGAGATTCGTTCTCATTTTTCTACTGCTCGTGGTAAGTGGCTTCGT	WILDTYPE__Lincrna.flip.sense__chr11:62623322..62623436,-__187.1.0.0
ACTGGCCGCTTCACTGGCGCTCGCCGTAGCCCCGCCCCCAAATCCCGTGGGCCTCTGCGGCATGGTATTTAATCGTCTCCCCGGGGAGATTCGTTCTCATTTTTCTACTGCTCGTGGTAAGTGGCTTCGTGGTACCTCTAGAATTCATCGAATAGATCGGAAGAGCGTCG	WILDTYPE	187.1.0.0.15	none	Lincrna.flip.sense__chr11:62623322..62623436,-	Lincrna.flip.sense__chr11:62623322..62623436,-,187.1	chr11	62623322	62623436	-	62623322	62623436	1	0	114	1	1	0	none	ATTCATCGAAT	GCGCTCGCCGTAGCCCCGCCCCCAAATCCCGTGGGCCTCTGCGGCATGGTATTTAATCGTCTCCCCGGGGAGATTCGTTCTCATTTTTCTACTGCTCGTGGTAAGTGGCTTCGT	WILDTYPE__Lincrna.flip.sense__chr11:62623322..62623436,-__187.1.0.0
ACTGGCCGCTTCACTGGCAAACCCACTCCTCCACCCTGCCCCCCGGGGCCTGAGTCACCGTCTGAACAACCAGGGAGTCATGGGGGTGGAGAAGCAGAGCCCAGAAAGCGGGCTAGCCTGCACGCACGCCGGTACCTCTAGAGCCTTATACTAAGATCGGAAGAGCGTCG	WILDTYPE_BUT_HAS_SNP	188.1.0.0.1	none	Antisense.flip.sense__chr11:64013348..64013462,+	Antisense.flip.sense__chr11:64013348..64013462,+,188.1	chr11	64013348	64013462	+	64013348	64013462	1	0	114	1	1	0	none	GCCTTATACTA	GCAAACCCACTCCTCCACCCTGCCCCCCGGGGCCTGAGTCACCGTCTGAACAACCAGGGAGTCATGGGGGTGGAGAAGCAGAGCCCAGAAAGCGGGCTAGCCTGCACGCACGCC	WILDTYPE_BUT_HAS_SNP__Antisense.flip.sense__chr11:64013348..64013462,+__188.1.0.0
ACTGGCCGCTTCACTGGCAAACCCACTCCTCCACCCTGCCCCCCGGGGCCTGAGTCACCGTCTGAACAACCAGGGAGTCATGGGGGTGGAGAAGCAGAGCCCAGAAAGCGGGCTAGCCTGCACGCACGCCGGTACCTCTAGATATCGCGCTAAAGATCGGAAGAGCGTCG	WILDTYPE_BUT_HAS_SNP	188.1.0.0.2	none	Antisense.flip.sense__chr11:64013348..64013462,+	Antisense.flip.sense__chr11:64013348..64013462,+,188.1	chr11	64013348	64013462	+	64013348	64013462	1	0	114	1	1	0	none	TATCGCGCTAA	GCAAACCCACTCCTCCACCCTGCCCCCCGGGGCCTGAGTCACCGTCTGAACAACCAGGGAGTCATGGGGGTGGAGAAGCAGAGCCCAGAAAGCGGGCTAGCCTGCACGCACGCC	WILDTYPE_BUT_HAS_SNP__Antisense.flip.sense__chr11:64013348..64013462,+__188.1.0.0
ACTGGCCGCTTCACTGGCAAACCCACTCCTCCACCCTGCCCCCCGGGGCCTGAGTCACCGTCTGAACAACCAGGGAGTCATGGGGGTGGAGAAGCAGAGCCCAGAAAGCGGGCTAGCCTGCACGCACGCCGGTACCTCTAGAGGCTCTTAGATAGATCGGAAGAGCGTCG	WILDTYPE_BUT_HAS_SNP	188.1.0.0.3	none	Antisense.flip.sense__chr11:64013348..64013462,+	Antisense.flip.sense__chr11:64013348..64013462,+,188.1	chr11	64013348	64013462	+	64013348	64013462	1	0	114	1	1	0	none	GGCTCTTAGAT	GCAAACCCACTCCTCCACCCTGCCCCCCGGGGCCTGAGTCACCGTCTGAACAACCAGGGAGTCATGGGGGTGGAGAAGCAGAGCCCAGAAAGCGGGCTAGCCTGCACGCACGCC	WILDTYPE_BUT_HAS_SNP__Antisense.flip.sense__chr11:64013348..64013462,+__188.1.0.0
ACTGGCCGCTTCACTGGCAAACCCACTCCTCCACCCTGCCCCCCGGGGCCTGAGTCACCGTCTGAACAACCAGGGAGTCATGGGGGTGGAGAAGCAGAGCCCAGAAAGCGGGCTAGCCTGCACGCACGCCGGTACCTCTAGAAACGATGACCGAGATCGGAAGAGCGTCG	WILDTYPE_BUT_HAS_SNP	188.1.0.0.4	none	Antisense.flip.sense__chr11:64013348..64013462,+	Antisense.flip.sense__chr11:64013348..64013462,+,188.1	chr11	64013348	64013462	+	64013348	64013462	1	0	114	1	1	0	none	AACGATGACCG	GCAAACCCACTCCTCCACCCTGCCCCCCGGGGCCTGAGTCACCGTCTGAACAACCAGGGAGTCATGGGGGTGGAGAAGCAGAGCCCAGAAAGCGGGCTAGCCTGCACGCACGCC	WILDTYPE_BUT_HAS_SNP__Antisense.flip.sense__chr11:64013348..64013462,+__188.1.0.0
ACTGGCCGCTTCACTGGCAAACCCACTCCTCCACCCTGCCCCCCGGGGCCTGAGTCACCGTCTGAACAACCAGGGAGTCATGGGGGTGGAGAAGCAGAGCCCAGAAAGCGGGCTAGCCTGCACGCACGCCGGTACCTCTAGATGCCGAAGTTAAGATCGGAAGAGCGTCG	WILDTYPE_BUT_HAS_SNP	188.1.0.0.5	none	Antisense.flip.sense__chr11:64013348..64013462,+	Antisense.flip.sense__chr11:64013348..64013462,+,188.1	chr11	64013348	64013462	+	64013348	64013462	1	0	114	1	1	0	none	TGCCGAAGTTA	GCAAACCCACTCCTCCACCCTGCCCCCCGGGGCCTGAGTCACCGTCTGAACAACCAGGGAGTCATGGGGGTGGAGAAGCAGAGCCCAGAAAGCGGGCTAGCCTGCACGCACGCC	WILDTYPE_BUT_HAS_SNP__Antisense.flip.sense__chr11:64013348..64013462,+__188.1.0.0
ACTGGCCGCTTCACTGGCAAACCCACTCCTCCACCCTGCCCCCCGGGGCCTGAGTCACCGTCTGAACAACCAGGGAGTCATGGGGGTGGAGAAGCAGAGCCCAGAAAGCGGGCTAGCCTGCACGCACGCCGGTACCTCTAGATTTAATCGGATAGATCGGAAGAGCGTCG	WILDTYPE_BUT_HAS_SNP	188.1.0.0.6	none	Antisense.flip.sense__chr11:64013348..64013462,+	Antisense.flip.sense__chr11:64013348..64013462,+,188.1	chr11	64013348	64013462	+	64013348	64013462	1	0	114	1	1	0	none	TTTAATCGGAT	GCAAACCCACTCCTCCACCCTGCCCCCCGGGGCCTGAGTCACCGTCTGAACAACCAGGGAGTCATGGGGGTGGAGAAGCAGAGCCCAGAAAGCGGGCTAGCCTGCACGCACGCC	WILDTYPE_BUT_HAS_SNP__Antisense.flip.sense__chr11:64013348..64013462,+__188.1.0.0
ACTGGCCGCTTCACTGGCAAACCCACTCCTCCACCCTGCCCCCCGGGGCCTGAGTCACCGTCTGAACAACCAGGGAGTCATGGGGGTGGAGAAGCAGAGCCCAGAAAGCGGGCTAGCCTGCACGCACGCCGGTACCTCTAGATAATTCGAGTAAGATCGGAAGAGCGTCG	WILDTYPE_BUT_HAS_SNP	188.1.0.0.7	none	Antisense.flip.sense__chr11:64013348..64013462,+	Antisense.flip.sense__chr11:64013348..64013462,+,188.1	chr11	64013348	64013462	+	64013348	64013462	1	0	114	1	1	0	none	TAATTCGAGTA	GCAAACCCACTCCTCCACCCTGCCCCCCGGGGCCTGAGTCACCGTCTGAACAACCAGGGAGTCATGGGGGTGGAGAAGCAGAGCCCAGAAAGCGGGCTAGCCTGCACGCACGCC	WILDTYPE_BUT_HAS_SNP__Antisense.flip.sense__chr11:64013348..64013462,+__188.1.0.0
ACTGGCCGCTTCACTGGCAAACCCACTCCTCCACCCTGCCCCCCGGGGCCTGAGTCACCGTCTGAACAACCAGGGAGTCATGGGGGTGGAGAAGCAGAGCCCAGAAAGCGGGCTAGCCTGCACGCACGCCGGTACCTCTAGAGACGTGAGGAGAGATCGGAAGAGCGTCG	WILDTYPE_BUT_HAS_SNP	188.1.0.0.8	none	Antisense.flip.sense__chr11:64013348..64013462,+	Antisense.flip.sense__chr11:64013348..64013462,+,188.1	chr11	64013348	64013462	+	64013348	64013462	1	0	114	1	1	0	none	GACGTGAGGAG	GCAAACCCACTCCTCCACCCTGCCCCCCGGGGCCTGAGTCACCGTCTGAACAACCAGGGAGTCATGGGGGTGGAGAAGCAGAGCCCAGAAAGCGGGCTAGCCTGCACGCACGCC	WILDTYPE_BUT_HAS_SNP__Antisense.flip.sense__chr11:64013348..64013462,+__188.1.0.0
ACTGGCCGCTTCACTGGCAAACCCACTCCTCCACCCTGCCCCCCGGGGCCTGAGTCACCGTCTGAACAACCAGGGAGTCATGGGGGTGGAGAAGCAGAGCCCAGAAAGCGGGCTAGCCTGCACGCACGCCGGTACCTCTAGACGCATTCTGGGAGATCGGAAGAGCGTCG	WILDTYPE_BUT_HAS_SNP	188.1.0.0.9	none	Antisense.flip.sense__chr11:64013348..64013462,+	Antisense.flip.sense__chr11:64013348..64013462,+,188.1	chr11	64013348	64013462	+	64013348	64013462	1	0	114	1	1	0	none	CGCATTCTGGG	GCAAACCCACTCCTCCACCCTGCCCCCCGGGGCCTGAGTCACCGTCTGAACAACCAGGGAGTCATGGGGGTGGAGAAGCAGAGCCCAGAAAGCGGGCTAGCCTGCACGCACGCC	WILDTYPE_BUT_HAS_SNP__Antisense.flip.sense__chr11:64013348..64013462,+__188.1.0.0
ACTGGCCGCTTCACTGGCAAACCCACTCCTCCACCCTGCCCCCCGGGGCCTGAGTCACCGTCTGAACAACCAGGGAGTCATGGGGGTGGAGAAGCAGAGCCCAGAAAGCGGGCTAGCCTGCACGCACGCCGGTACCTCTAGACACATAATCGAAGATCGGAAGAGCGTCG	WILDTYPE_BUT_HAS_SNP	188.1.0.0.10	none	Antisense.flip.sense__chr11:64013348..64013462,+	Antisense.flip.sense__chr11:64013348..64013462,+,188.1	chr11	64013348	64013462	+	64013348	64013462	1	0	114	1	1	0	none	CACATAATCGA	GCAAACCCACTCCTCCACCCTGCCCCCCGGGGCCTGAGTCACCGTCTGAACAACCAGGGAGTCATGGGGGTGGAGAAGCAGAGCCCAGAAAGCGGGCTAGCCTGCACGCACGCC	WILDTYPE_BUT_HAS_SNP__Antisense.flip.sense__chr11:64013348..64013462,+__188.1.0.0
ACTGGCCGCTTCACTGGCAAACCCACTCCTCCACCCTGCCCCCCGGGGCCTGAGTCACCGTCTGAACAACCAGGGAGTCATGGGGGTGGAGAAGCAGAGCCCAGAAAGCGGGCTAGCCTGCACGCACGCCGGTACCTCTAGAAGTATCAAATAAGATCGGAAGAGCGTCG	WILDTYPE_BUT_HAS_SNP	188.1.0.0.11	none	Antisense.flip.sense__chr11:64013348..64013462,+	Antisense.flip.sense__chr11:64013348..64013462,+,188.1	chr11	64013348	64013462	+	64013348	64013462	1	0	114	1	1	0	none	AGTATCAAATA	GCAAACCCACTCCTCCACCCTGCCCCCCGGGGCCTGAGTCACCGTCTGAACAACCAGGGAGTCATGGGGGTGGAGAAGCAGAGCCCAGAAAGCGGGCTAGCCTGCACGCACGCC	WILDTYPE_BUT_HAS_SNP__Antisense.flip.sense__chr11:64013348..64013462,+__188.1.0.0
ACTGGCCGCTTCACTGGCAAACCCACTCCTCCACCCTGCCCCCCGGGGCCTGAGTCACCGTCTGAACAACCAGGGAGTCATGGGGGTGGAGAAGCAGAGCCCAGAAAGCGGGCTAGCCTGCACGCACGCCGGTACCTCTAGAGGGTAACGGGAAGATCGGAAGAGCGTCG	WILDTYPE_BUT_HAS_SNP	188.1.0.0.12	none	Antisense.flip.sense__chr11:64013348..64013462,+	Antisense.flip.sense__chr11:64013348..64013462,+,188.1	chr11	64013348	64013462	+	64013348	64013462	1	0	114	1	1	0	none	GGGTAACGGGA	GCAAACCCACTCCTCCACCCTGCCCCCCGGGGCCTGAGTCACCGTCTGAACAACCAGGGAGTCATGGGGGTGGAGAAGCAGAGCCCAGAAAGCGGGCTAGCCTGCACGCACGCC	WILDTYPE_BUT_HAS_SNP__Antisense.flip.sense__chr11:64013348..64013462,+__188.1.0.0
ACTGGCCGCTTCACTGGCAAACCCACTCCTCCACCCTGCCCCCCGGGGCCTGAGTCACCGTCTGAACAACCAGGGAGTCATGGGGGTGGAGAAGCAGAGCCCAGAAAGCGGGCTAGCCTGCACGCACGCCGGTACCTCTAGAGTATCGTTCGTAGATCGGAAGAGCGTCG	WILDTYPE_BUT_HAS_SNP	188.1.0.0.13	none	Antisense.flip.sense__chr11:64013348..64013462,+	Antisense.flip.sense__chr11:64013348..64013462,+,188.1	chr11	64013348	64013462	+	64013348	64013462	1	0	114	1	1	0	none	GTATCGTTCGT	GCAAACCCACTCCTCCACCCTGCCCCCCGGGGCCTGAGTCACCGTCTGAACAACCAGGGAGTCATGGGGGTGGAGAAGCAGAGCCCAGAAAGCGGGCTAGCCTGCACGCACGCC	WILDTYPE_BUT_HAS_SNP__Antisense.flip.sense__chr11:64013348..64013462,+__188.1.0.0
ACTGGCCGCTTCACTGGCAAACCCACTCCTCCACCCTGCCCCCCGGGGCCTGAGTCACCGTCTGAACAACCAGGGAGTCATGGGGGTGGAGAAGCAGAGCCCAGAAAGCGGGCTAGCCTGCACGCACGCCGGTACCTCTAGATTTCGGCATCGAGATCGGAAGAGCGTCG	WILDTYPE_BUT_HAS_SNP	188.1.0.0.14	none	Antisense.flip.sense__chr11:64013348..64013462,+	Antisense.flip.sense__chr11:64013348..64013462,+,188.1	chr11	64013348	64013462	+	64013348	64013462	1	0	114	1	1	0	none	TTTCGGCATCG	GCAAACCCACTCCTCCACCCTGCCCCCCGGGGCCTGAGTCACCGTCTGAACAACCAGGGAGTCATGGGGGTGGAGAAGCAGAGCCCAGAAAGCGGGCTAGCCTGCACGCACGCC	WILDTYPE_BUT_HAS_SNP__Antisense.flip.sense__chr11:64013348..64013462,+__188.1.0.0
ACTGGCCGCTTCACTGGCAAACCCACTCCTCCACCCTGCCCCCCGGGGCCTGAGTCACCGTCTGAACAACCAGGGAGTCATGGGGGTGGAGAAGCAGAGCCCAGAAAGCGGGCTAGCCTGCACGCACGCCGGTACCTCTAGACCTCGATAAAGAGATCGGAAGAGCGTCG	WILDTYPE_BUT_HAS_SNP	188.1.0.0.15	none	Antisense.flip.sense__chr11:64013348..64013462,+	Antisense.flip.sense__chr11:64013348..64013462,+,188.1	chr11	64013348	64013462	+	64013348	64013462	1	0	114	1	1	0	none	CCTCGATAAAG	GCAAACCCACTCCTCCACCCTGCCCCCCGGGGCCTGAGTCACCGTCTGAACAACCAGGGAGTCATGGGGGTGGAGAAGCAGAGCCCAGAAAGCGGGCTAGCCTGCACGCACGCC	WILDTYPE_BUT_HAS_SNP__Antisense.flip.sense__chr11:64013348..64013462,+__188.1.0.0
ACTGGCCGCTTCACTGGCAAACCCACTCCTCCACCCTGCCCCCCGGGGCCTGAGTCACCGTCTGAACAACCAGGGAGTCATGGGGGTGGAGAAGCAGAGCCCAGAAAGCGGGCTAGCCTGCACGCACGCCGGTACCTCTAGAAACCGTTGTTCAGATCGGAAGAGCGTCG	WILDTYPE_BUT_HAS_SNP	188.1.0.0.16	none	Antisense.flip.sense__chr11:64013348..64013462,+	Antisense.flip.sense__chr11:64013348..64013462,+,188.1	chr11	64013348	64013462	+	64013348	64013462	1	0	114	1	1	0	none	AACCGTTGTTC	GCAAACCCACTCCTCCACCCTGCCCCCCGGGGCCTGAGTCACCGTCTGAACAACCAGGGAGTCATGGGGGTGGAGAAGCAGAGCCCAGAAAGCGGGCTAGCCTGCACGCACGCC	WILDTYPE_BUT_HAS_SNP__Antisense.flip.sense__chr11:64013348..64013462,+__188.1.0.0
ACTGGCCGCTTCACTGGCAAACCCACTCCTCCACCCTGCCCCCCGGGGCCTGAGTCACCGTCTGAACAACCAGGGAGTCATGGGGGTGGAGAAGCAGAGCCCAGAAAGCGGGCTAGCCTGCACGCACGCCGGTACCTCTAGAATCGTGGTCAAAGATCGGAAGAGCGTCG	WILDTYPE_BUT_HAS_SNP	188.1.0.0.17	none	Antisense.flip.sense__chr11:64013348..64013462,+	Antisense.flip.sense__chr11:64013348..64013462,+,188.1	chr11	64013348	64013462	+	64013348	64013462	1	0	114	1	1	0	none	ATCGTGGTCAA	GCAAACCCACTCCTCCACCCTGCCCCCCGGGGCCTGAGTCACCGTCTGAACAACCAGGGAGTCATGGGGGTGGAGAAGCAGAGCCCAGAAAGCGGGCTAGCCTGCACGCACGCC	WILDTYPE_BUT_HAS_SNP__Antisense.flip.sense__chr11:64013348..64013462,+__188.1.0.0
ACTGGCCGCTTCACTGGCAAACCCACTCCTCCACCCTGCCCCCCGGGGCCTGAGTCACCGTCTGAACAACCAGGGAGTCATGGGGGTGGAGAAGCAGAGCCCAGAAAGCGGGCTAGCCTGCACGCACGCCGGTACCTCTAGAAGCGAAGTTGGAGATCGGAAGAGCGTCG	WILDTYPE_BUT_HAS_SNP	188.1.0.0.18	none	Antisense.flip.sense__chr11:64013348..64013462,+	Antisense.flip.sense__chr11:64013348..64013462,+,188.1	chr11	64013348	64013462	+	64013348	64013462	1	0	114	1	1	0	none	AGCGAAGTTGG	GCAAACCCACTCCTCCACCCTGCCCCCCGGGGCCTGAGTCACCGTCTGAACAACCAGGGAGTCATGGGGGTGGAGAAGCAGAGCCCAGAAAGCGGGCTAGCCTGCACGCACGCC	WILDTYPE_BUT_HAS_SNP__Antisense.flip.sense__chr11:64013348..64013462,+__188.1.0.0
ACTGGCCGCTTCACTGGCAAACCCACTCCTCCACCCTGCCCCCCGGGGCCTGAGTCACCGTCTGAACAACCAGGGAGTCATGGGGGTGGAGAAGCAGAGCCCAGAAAGCGGGCTAGCCTGCACGCACGCCGGTACCTCTAGAGGGTTATACGGAGATCGGAAGAGCGTCG	WILDTYPE_BUT_HAS_SNP	188.1.0.0.19	none	Antisense.flip.sense__chr11:64013348..64013462,+	Antisense.flip.sense__chr11:64013348..64013462,+,188.1	chr11	64013348	64013462	+	64013348	64013462	1	0	114	1	1	0	none	GGGTTATACGG	GCAAACCCACTCCTCCACCCTGCCCCCCGGGGCCTGAGTCACCGTCTGAACAACCAGGGAGTCATGGGGGTGGAGAAGCAGAGCCCAGAAAGCGGGCTAGCCTGCACGCACGCC	WILDTYPE_BUT_HAS_SNP__Antisense.flip.sense__chr11:64013348..64013462,+__188.1.0.0
ACTGGCCGCTTCACTGGCAAACCCACTCCTCCACCCTGCCCCCCGGGGCCTGAGTCACCGTCTGAACAACCAGGGAGTCATGGGGGTGGAGAAGCAGAGCCCAGAAAGCGGGCTAGCCTGCACGCACGCCGGTACCTCTAGATTCGGGATATGAGATCGGAAGAGCGTCG	WILDTYPE_BUT_HAS_SNP	188.1.0.0.20	none	Antisense.flip.sense__chr11:64013348..64013462,+	Antisense.flip.sense__chr11:64013348..64013462,+,188.1	chr11	64013348	64013462	+	64013348	64013462	1	0	114	1	1	0	none	TTCGGGATATG	GCAAACCCACTCCTCCACCCTGCCCCCCGGGGCCTGAGTCACCGTCTGAACAACCAGGGAGTCATGGGGGTGGAGAAGCAGAGCCCAGAAAGCGGGCTAGCCTGCACGCACGCC	WILDTYPE_BUT_HAS_SNP__Antisense.flip.sense__chr11:64013348..64013462,+__188.1.0.0
ACTGGCCGCTTCACTGGCAAACCCACTCCTCCACCCTGCCCCCCGGGGCCTGAGTCACCGTCTGAACAACCAGGGAGTCATGGGGGTGGAGAAGCAGAGCCCAGAAAGCGGGCTAGCCTGCACGCACGCCGGTACCTCTAGATAACCGTCAAGAGATCGGAAGAGCGTCG	WILDTYPE_BUT_HAS_SNP	188.1.0.0.21	none	Antisense.flip.sense__chr11:64013348..64013462,+	Antisense.flip.sense__chr11:64013348..64013462,+,188.1	chr11	64013348	64013462	+	64013348	64013462	1	0	114	1	1	0	none	TAACCGTCAAG	GCAAACCCACTCCTCCACCCTGCCCCCCGGGGCCTGAGTCACCGTCTGAACAACCAGGGAGTCATGGGGGTGGAGAAGCAGAGCCCAGAAAGCGGGCTAGCCTGCACGCACGCC	WILDTYPE_BUT_HAS_SNP__Antisense.flip.sense__chr11:64013348..64013462,+__188.1.0.0
ACTGGCCGCTTCACTGGCAAACCCACTCCTCCACCCTGCCCCCCGGGGCCTGAGTCACCGTCTGAACAACCAGGGAGTCATGGGGGTGGAGAAGCAGAGCCCAGAAAGCGGGCTAGCCTGCACGCACGCCGGTACCTCTAGAAGTCGACGAGGAGATCGGAAGAGCGTCG	WILDTYPE_BUT_HAS_SNP	188.1.0.0.22	none	Antisense.flip.sense__chr11:64013348..64013462,+	Antisense.flip.sense__chr11:64013348..64013462,+,188.1	chr11	64013348	64013462	+	64013348	64013462	1	0	114	1	1	0	none	AGTCGACGAGG	GCAAACCCACTCCTCCACCCTGCCCCCCGGGGCCTGAGTCACCGTCTGAACAACCAGGGAGTCATGGGGGTGGAGAAGCAGAGCCCAGAAAGCGGGCTAGCCTGCACGCACGCC	WILDTYPE_BUT_HAS_SNP__Antisense.flip.sense__chr11:64013348..64013462,+__188.1.0.0
ACTGGCCGCTTCACTGGCAAACCCACTCCTCCACCCTGCCCCCCGGGGCCTGAGTCACCGTCTGAACAACCAGGGAGTCATGGGGGTGGAGAAGCAGAGCCCAGAAAGCGGGCTAGCCTGCACGCACGCCGGTACCTCTAGAAACGTACGCCGAGATCGGAAGAGCGTCG	WILDTYPE_BUT_HAS_SNP	188.1.0.0.23	none	Antisense.flip.sense__chr11:64013348..64013462,+	Antisense.flip.sense__chr11:64013348..64013462,+,188.1	chr11	64013348	64013462	+	64013348	64013462	1	0	114	1	1	0	none	AACGTACGCCG	GCAAACCCACTCCTCCACCCTGCCCCCCGGGGCCTGAGTCACCGTCTGAACAACCAGGGAGTCATGGGGGTGGAGAAGCAGAGCCCAGAAAGCGGGCTAGCCTGCACGCACGCC	WILDTYPE_BUT_HAS_SNP__Antisense.flip.sense__chr11:64013348..64013462,+__188.1.0.0
ACTGGCCGCTTCACTGGCAAACCCACTCCTCCACCCTGCCCCCCGGGGCCTGAGTCACCGTCTGAACAACCAGGGAGTCATGGGGGTGGAGAAGCAGAGCCCAGAAAGCGGGCTAGCCTGCACGCACGCCGGTACCTCTAGATTCCGACGTTAAGATCGGAAGAGCGTCG	WILDTYPE_BUT_HAS_SNP	188.1.0.0.24	none	Antisense.flip.sense__chr11:64013348..64013462,+	Antisense.flip.sense__chr11:64013348..64013462,+,188.1	chr11	64013348	64013462	+	64013348	64013462	1	0	114	1	1	0	none	TTCCGACGTTA	GCAAACCCACTCCTCCACCCTGCCCCCCGGGGCCTGAGTCACCGTCTGAACAACCAGGGAGTCATGGGGGTGGAGAAGCAGAGCCCAGAAAGCGGGCTAGCCTGCACGCACGCC	WILDTYPE_BUT_HAS_SNP__Antisense.flip.sense__chr11:64013348..64013462,+__188.1.0.0
ACTGGCCGCTTCACTGGCAAACCCACTCCTCCACCCTGCCCCCCGGGGCCTGAGTCACCGTCTGAACAACCAGGGAGTCATGGGGGTGGAGAAGCAGAGCCCAGAAAGCGGGCTAGCCTGCACGCACGCCGGTACCTCTAGAAACGCAAGTCCAGATCGGAAGAGCGTCG	WILDTYPE_BUT_HAS_SNP	188.1.0.0.25	none	Antisense.flip.sense__chr11:64013348..64013462,+	Antisense.flip.sense__chr11:64013348..64013462,+,188.1	chr11	64013348	64013462	+	64013348	64013462	1	0	114	1	1	0	none	AACGCAAGTCC	GCAAACCCACTCCTCCACCCTGCCCCCCGGGGCCTGAGTCACCGTCTGAACAACCAGGGAGTCATGGGGGTGGAGAAGCAGAGCCCAGAAAGCGGGCTAGCCTGCACGCACGCC	WILDTYPE_BUT_HAS_SNP__Antisense.flip.sense__chr11:64013348..64013462,+__188.1.0.0
ACTGGCCGCTTCACTGGCAAACCCACTCCTCCACCCTGCCCCCCGGGGCCTGAGTCACCGTCTGAACAACCAGGGAGTCATGGGGGTGGAGAAGCAGAGCCCAGAAAGCGGGCTAGCCTGCACGCACGCCGGTACCTCTAGAAGATCGCACGTAGATCGGAAGAGCGTCG	WILDTYPE_BUT_HAS_SNP	188.1.0.0.26	none	Antisense.flip.sense__chr11:64013348..64013462,+	Antisense.flip.sense__chr11:64013348..64013462,+,188.1	chr11	64013348	64013462	+	64013348	64013462	1	0	114	1	1	0	none	AGATCGCACGT	GCAAACCCACTCCTCCACCCTGCCCCCCGGGGCCTGAGTCACCGTCTGAACAACCAGGGAGTCATGGGGGTGGAGAAGCAGAGCCCAGAAAGCGGGCTAGCCTGCACGCACGCC	WILDTYPE_BUT_HAS_SNP__Antisense.flip.sense__chr11:64013348..64013462,+__188.1.0.0
ACTGGCCGCTTCACTGGCAAACCCACTCCTCCACCCTGCCCCCCGGGGCCTGAGTCACCGTCTGAACAACCAGGGAGTCATGGGGGTGGAGAAGCAGAGCCCAGAAAGCGGGCTAGCCTGCACGCACGCCGGTACCTCTAGAGGAATGCGGACAGATCGGAAGAGCGTCG	WILDTYPE_BUT_HAS_SNP	188.1.0.0.27	none	Antisense.flip.sense__chr11:64013348..64013462,+	Antisense.flip.sense__chr11:64013348..64013462,+,188.1	chr11	64013348	64013462	+	64013348	64013462	1	0	114	1	1	0	none	GGAATGCGGAC	GCAAACCCACTCCTCCACCCTGCCCCCCGGGGCCTGAGTCACCGTCTGAACAACCAGGGAGTCATGGGGGTGGAGAAGCAGAGCCCAGAAAGCGGGCTAGCCTGCACGCACGCC	WILDTYPE_BUT_HAS_SNP__Antisense.flip.sense__chr11:64013348..64013462,+__188.1.0.0
ACTGGCCGCTTCACTGGCAAACCCACTCCTCCACCCTGCCCCCCGGGGCCTGAGTCACCGTCTGAACAACCAGGGAGTCATGGGGGTGGAGAAGCAGAGCCCAGAAAGCGGGCTAGCCTGCACGCACGCCGGTACCTCTAGATATGCGTGGTCAGATCGGAAGAGCGTCG	WILDTYPE_BUT_HAS_SNP	188.1.0.0.28	none	Antisense.flip.sense__chr11:64013348..64013462,+	Antisense.flip.sense__chr11:64013348..64013462,+,188.1	chr11	64013348	64013462	+	64013348	64013462	1	0	114	1	1	0	none	TATGCGTGGTC	GCAAACCCACTCCTCCACCCTGCCCCCCGGGGCCTGAGTCACCGTCTGAACAACCAGGGAGTCATGGGGGTGGAGAAGCAGAGCCCAGAAAGCGGGCTAGCCTGCACGCACGCC	WILDTYPE_BUT_HAS_SNP__Antisense.flip.sense__chr11:64013348..64013462,+__188.1.0.0
ACTGGCCGCTTCACTGGCAAACCCACTCCTCCACCCTGCCCCCCGGGGCCTGAGTCACCGTCTGAACAACCAGGGAGTCATGGGGGTGGAGAAGCAGAGCCCAGAAAGCGGGCTAGCCTGCACGCACGCCGGTACCTCTAGACTAGATGGCTTAGATCGGAAGAGCGTCG	WILDTYPE_BUT_HAS_SNP	188.1.0.0.29	none	Antisense.flip.sense__chr11:64013348..64013462,+	Antisense.flip.sense__chr11:64013348..64013462,+,188.1	chr11	64013348	64013462	+	64013348	64013462	1	0	114	1	1	0	none	CTAGATGGCTT	GCAAACCCACTCCTCCACCCTGCCCCCCGGGGCCTGAGTCACCGTCTGAACAACCAGGGAGTCATGGGGGTGGAGAAGCAGAGCCCAGAAAGCGGGCTAGCCTGCACGCACGCC	WILDTYPE_BUT_HAS_SNP__Antisense.flip.sense__chr11:64013348..64013462,+__188.1.0.0
ACTGGCCGCTTCACTGGCAAACCCACTCCTCCACCCTGCCCCCCGGGGCCTGAGTCACCGTCTGAACAACCAGGGAGTCATGGGGGTGGAGAAGCAGAGCCCAGAAAGCGGGCTAGCCTGCACGCACGCCGGTACCTCTAGACGCCAATAAGAAGATCGGAAGAGCGTCG	WILDTYPE_BUT_HAS_SNP	188.1.0.0.30	none	Antisense.flip.sense__chr11:64013348..64013462,+	Antisense.flip.sense__chr11:64013348..64013462,+,188.1	chr11	64013348	64013462	+	64013348	64013462	1	0	114	1	1	0	none	CGCCAATAAGA	GCAAACCCACTCCTCCACCCTGCCCCCCGGGGCCTGAGTCACCGTCTGAACAACCAGGGAGTCATGGGGGTGGAGAAGCAGAGCCCAGAAAGCGGGCTAGCCTGCACGCACGCC	WILDTYPE_BUT_HAS_SNP__Antisense.flip.sense__chr11:64013348..64013462,+__188.1.0.0
ACTGGCCGCTTCACTGGCAAACCCACTCCTCCACCCTGCCCCCCGGGGCCTGAGTCACCGTCTGAACAACCAGGGAGTCATGGGGGTGGAGAAGCAGAGCCCAGAAAGCGGGCTAGCCTGCACGCACGCCGGTACCTCTAGACAATTGGTCGAAGATCGGAAGAGCGTCG	WILDTYPE_BUT_HAS_SNP	188.1.0.0.31	none	Antisense.flip.sense__chr11:64013348..64013462,+	Antisense.flip.sense__chr11:64013348..64013462,+,188.1	chr11	64013348	64013462	+	64013348	64013462	1	0	114	1	1	0	none	CAATTGGTCGA	GCAAACCCACTCCTCCACCCTGCCCCCCGGGGCCTGAGTCACCGTCTGAACAACCAGGGAGTCATGGGGGTGGAGAAGCAGAGCCCAGAAAGCGGGCTAGCCTGCACGCACGCC	WILDTYPE_BUT_HAS_SNP__Antisense.flip.sense__chr11:64013348..64013462,+__188.1.0.0
ACTGGCCGCTTCACTGGCAAACCCACTCCTCCACCCTGCCCCCCGGGGCCTGAGTCACCGTCTGAACAACCAGGGAGTCATGGGGGTGGAGAAGCAGAGCCCAGAAAGCGGGCTAGCCTGCACGCACGCCGGTACCTCTAGAATGTCGACGGTAGATCGGAAGAGCGTCG	WILDTYPE_BUT_HAS_SNP	188.1.0.0.32	none	Antisense.flip.sense__chr11:64013348..64013462,+	Antisense.flip.sense__chr11:64013348..64013462,+,188.1	chr11	64013348	64013462	+	64013348	64013462	1	0	114	1	1	0	none	ATGTCGACGGT	GCAAACCCACTCCTCCACCCTGCCCCCCGGGGCCTGAGTCACCGTCTGAACAACCAGGGAGTCATGGGGGTGGAGAAGCAGAGCCCAGAAAGCGGGCTAGCCTGCACGCACGCC	WILDTYPE_BUT_HAS_SNP__Antisense.flip.sense__chr11:64013348..64013462,+__188.1.0.0
ACTGGCCGCTTCACTGGCAAACCCACTCCTCCACCCTGCCCCCCGGGGCCTGAGTCACCGTCTGAACAACCAGAGAGTCATGGGGGTGGAGAAGCAGAGCCCAGAAAGCGGGCTAGCCTGCACGCACGCCGGTACCTCTAGAGATTACTCTTAAGATCGGAAGAGCGTCG	WILDTYPE_SNP_INDIV	188.1.1.0.1	none	Antisense.flip.sense__chr11:64013348..64013462,+	Antisense.flip.sense__chr11:64013348..64013462,+,188.1	chr11	64013348	64013462	+	64013348	64013462	1	0	114	1	1	0	rs11605738	GATTACTCTTA	GCAAACCCACTCCTCCACCCTGCCCCCCGGGGCCTGAGTCACCGTCTGAACAACCAGAGAGTCATGGGGGTGGAGAAGCAGAGCCCAGAAAGCGGGCTAGCCTGCACGCACGCC	WILDTYPE_SNP_INDIV__Antisense.flip.sense__chr11:64013348..64013462,+__188.1.1.0
ACTGGCCGCTTCACTGGCAAACCCACTCCTCCACCCTGCCCCCCGGGGCCTGAGTCACCGTCTGAACAACCAGAGAGTCATGGGGGTGGAGAAGCAGAGCCCAGAAAGCGGGCTAGCCTGCACGCACGCCGGTACCTCTAGACTACACCGGATAGATCGGAAGAGCGTCG	WILDTYPE_SNP_INDIV	188.1.1.0.2	none	Antisense.flip.sense__chr11:64013348..64013462,+	Antisense.flip.sense__chr11:64013348..64013462,+,188.1	chr11	64013348	64013462	+	64013348	64013462	1	0	114	1	1	0	rs11605738	CTACACCGGAT	GCAAACCCACTCCTCCACCCTGCCCCCCGGGGCCTGAGTCACCGTCTGAACAACCAGAGAGTCATGGGGGTGGAGAAGCAGAGCCCAGAAAGCGGGCTAGCCTGCACGCACGCC	WILDTYPE_SNP_INDIV__Antisense.flip.sense__chr11:64013348..64013462,+__188.1.1.0
ACTGGCCGCTTCACTGGCAAACCCACTCCTCCACCCTGCCCCCCGGGGCCTGAGTCACCGTCTGAACAACCAGAGAGTCATGGGGGTGGAGAAGCAGAGCCCAGAAAGCGGGCTAGCCTGCACGCACGCCGGTACCTCTAGACCTCGACGCACAGATCGGAAGAGCGTCG	WILDTYPE_SNP_INDIV	188.1.1.0.3	none	Antisense.flip.sense__chr11:64013348..64013462,+	Antisense.flip.sense__chr11:64013348..64013462,+,188.1	chr11	64013348	64013462	+	64013348	64013462	1	0	114	1	1	0	rs11605738	CCTCGACGCAC	GCAAACCCACTCCTCCACCCTGCCCCCCGGGGCCTGAGTCACCGTCTGAACAACCAGAGAGTCATGGGGGTGGAGAAGCAGAGCCCAGAAAGCGGGCTAGCCTGCACGCACGCC	WILDTYPE_SNP_INDIV__Antisense.flip.sense__chr11:64013348..64013462,+__188.1.1.0
ACTGGCCGCTTCACTGGCAAACCCACTCCTCCACCCTGCCCCCCGGGGCCTGAGTCACCGTCTGAACAACCAGAGAGTCATGGGGGTGGAGAAGCAGAGCCCAGAAAGCGGGCTAGCCTGCACGCACGCCGGTACCTCTAGACTAACGATTGAAGATCGGAAGAGCGTCG	WILDTYPE_SNP_INDIV	188.1.1.0.4	none	Antisense.flip.sense__chr11:64013348..64013462,+	Antisense.flip.sense__chr11:64013348..64013462,+,188.1	chr11	64013348	64013462	+	64013348	64013462	1	0	114	1	1	0	rs11605738	CTAACGATTGA	GCAAACCCACTCCTCCACCCTGCCCCCCGGGGCCTGAGTCACCGTCTGAACAACCAGAGAGTCATGGGGGTGGAGAAGCAGAGCCCAGAAAGCGGGCTAGCCTGCACGCACGCC	WILDTYPE_SNP_INDIV__Antisense.flip.sense__chr11:64013348..64013462,+__188.1.1.0
ACTGGCCGCTTCACTGGCAAACCCACTCCTCCACCCTGCCCCCCGGGGCCTGAGTCACCGTCTGAACAACCAGAGAGTCATGGGGGTGGAGAAGCAGAGCCCAGAAAGCGGGCTAGCCTGCACGCACGCCGGTACCTCTAGAAAGATTTCGCAAGATCGGAAGAGCGTCG	WILDTYPE_SNP_INDIV	188.1.1.0.5	none	Antisense.flip.sense__chr11:64013348..64013462,+	Antisense.flip.sense__chr11:64013348..64013462,+,188.1	chr11	64013348	64013462	+	64013348	64013462	1	0	114	1	1	0	rs11605738	AAGATTTCGCA	GCAAACCCACTCCTCCACCCTGCCCCCCGGGGCCTGAGTCACCGTCTGAACAACCAGAGAGTCATGGGGGTGGAGAAGCAGAGCCCAGAAAGCGGGCTAGCCTGCACGCACGCC	WILDTYPE_SNP_INDIV__Antisense.flip.sense__chr11:64013348..64013462,+__188.1.1.0
ACTGGCCGCTTCACTGGCAAACCCACTCCTCCACCCTGCCCCCCGGGGCCTGAGTCACCGTCTGAACAACCAGAGAGTCATGGGGGTGGAGAAGCAGAGCCCAGAAAGCGGGCTAGCCTGCACGCACGCCGGTACCTCTAGATGATCGGATTCAGATCGGAAGAGCGTCG	WILDTYPE_SNP_INDIV	188.1.1.0.6	none	Antisense.flip.sense__chr11:64013348..64013462,+	Antisense.flip.sense__chr11:64013348..64013462,+,188.1	chr11	64013348	64013462	+	64013348	64013462	1	0	114	1	1	0	rs11605738	TGATCGGATTC	GCAAACCCACTCCTCCACCCTGCCCCCCGGGGCCTGAGTCACCGTCTGAACAACCAGAGAGTCATGGGGGTGGAGAAGCAGAGCCCAGAAAGCGGGCTAGCCTGCACGCACGCC	WILDTYPE_SNP_INDIV__Antisense.flip.sense__chr11:64013348..64013462,+__188.1.1.0
ACTGGCCGCTTCACTGGCAAACCCACTCCTCCACCCTGCCCCCCGGGGCCTGAGTCACCGTCTGAACAACCAGAGAGTCATGGGGGTGGAGAAGCAGAGCCCAGAAAGCGGGCTAGCCTGCACGCACGCCGGTACCTCTAGATAGACGCGACAAGATCGGAAGAGCGTCG	WILDTYPE_SNP_INDIV	188.1.1.0.7	none	Antisense.flip.sense__chr11:64013348..64013462,+	Antisense.flip.sense__chr11:64013348..64013462,+,188.1	chr11	64013348	64013462	+	64013348	64013462	1	0	114	1	1	0	rs11605738	TAGACGCGACA	GCAAACCCACTCCTCCACCCTGCCCCCCGGGGCCTGAGTCACCGTCTGAACAACCAGAGAGTCATGGGGGTGGAGAAGCAGAGCCCAGAAAGCGGGCTAGCCTGCACGCACGCC	WILDTYPE_SNP_INDIV__Antisense.flip.sense__chr11:64013348..64013462,+__188.1.1.0
ACTGGCCGCTTCACTGGCAAACCCACTCCTCCACCCTGCCCCCCGGGGCCTGAGTCACCGTCTGAACAACCAGAGAGTCATGGGGGTGGAGAAGCAGAGCCCAGAAAGCGGGCTAGCCTGCACGCACGCCGGTACCTCTAGACCGATCGAGTGAGATCGGAAGAGCGTCG	WILDTYPE_SNP_INDIV	188.1.1.0.8	none	Antisense.flip.sense__chr11:64013348..64013462,+	Antisense.flip.sense__chr11:64013348..64013462,+,188.1	chr11	64013348	64013462	+	64013348	64013462	1	0	114	1	1	0	rs11605738	CCGATCGAGTG	GCAAACCCACTCCTCCACCCTGCCCCCCGGGGCCTGAGTCACCGTCTGAACAACCAGAGAGTCATGGGGGTGGAGAAGCAGAGCCCAGAAAGCGGGCTAGCCTGCACGCACGCC	WILDTYPE_SNP_INDIV__Antisense.flip.sense__chr11:64013348..64013462,+__188.1.1.0
ACTGGCCGCTTCACTGGCAAACCCACTCCTCCACCCTGCCCCCCGGGGCCTGAGTCACCGTCTGAACAACCAGAGAGTCATGGGGGTGGAGAAGCAGAGCCCAGAAAGCGGGCTAGCCTGCACGCACGCCGGTACCTCTAGACGTAACGGTGGAGATCGGAAGAGCGTCG	WILDTYPE_SNP_INDIV	188.1.1.0.9	none	Antisense.flip.sense__chr11:64013348..64013462,+	Antisense.flip.sense__chr11:64013348..64013462,+,188.1	chr11	64013348	64013462	+	64013348	64013462	1	0	114	1	1	0	rs11605738	CGTAACGGTGG	GCAAACCCACTCCTCCACCCTGCCCCCCGGGGCCTGAGTCACCGTCTGAACAACCAGAGAGTCATGGGGGTGGAGAAGCAGAGCCCAGAAAGCGGGCTAGCCTGCACGCACGCC	WILDTYPE_SNP_INDIV__Antisense.flip.sense__chr11:64013348..64013462,+__188.1.1.0
ACTGGCCGCTTCACTGGCAAACCCACTCCTCCACCCTGCCCCCCGGGGCCTGAGTCACCGTCTGAACAACCAGAGAGTCATGGGGGTGGAGAAGCAGAGCCCAGAAAGCGGGCTAGCCTGCACGCACGCCGGTACCTCTAGAACCCGTACGAGAGATCGGAAGAGCGTCG	WILDTYPE_SNP_INDIV	188.1.1.0.10	none	Antisense.flip.sense__chr11:64013348..64013462,+	Antisense.flip.sense__chr11:64013348..64013462,+,188.1	chr11	64013348	64013462	+	64013348	64013462	1	0	114	1	1	0	rs11605738	ACCCGTACGAG	GCAAACCCACTCCTCCACCCTGCCCCCCGGGGCCTGAGTCACCGTCTGAACAACCAGAGAGTCATGGGGGTGGAGAAGCAGAGCCCAGAAAGCGGGCTAGCCTGCACGCACGCC	WILDTYPE_SNP_INDIV__Antisense.flip.sense__chr11:64013348..64013462,+__188.1.1.0
ACTGGCCGCTTCACTGGCAAACCCACTCCTCCACCCTGCCCCCCGGGGCCTGAGTCACCGTCTGAACAACCAGAGAGTCATGGGGGTGGAGAAGCAGAGCCCAGAAAGCGGGCTAGCCTGCACGCACGCCGGTACCTCTAGAGTATGGTTCATAGATCGGAAGAGCGTCG	WILDTYPE_SNP_INDIV	188.1.1.0.11	none	Antisense.flip.sense__chr11:64013348..64013462,+	Antisense.flip.sense__chr11:64013348..64013462,+,188.1	chr11	64013348	64013462	+	64013348	64013462	1	0	114	1	1	0	rs11605738	GTATGGTTCAT	GCAAACCCACTCCTCCACCCTGCCCCCCGGGGCCTGAGTCACCGTCTGAACAACCAGAGAGTCATGGGGGTGGAGAAGCAGAGCCCAGAAAGCGGGCTAGCCTGCACGCACGCC	WILDTYPE_SNP_INDIV__Antisense.flip.sense__chr11:64013348..64013462,+__188.1.1.0
ACTGGCCGCTTCACTGGCAAACCCACTCCTCCACCCTGCCCCCCGGGGCCTGAGTCACCGTCTGAACAACCAGAGAGTCATGGGGGTGGAGAAGCAGAGCCCAGAAAGCGGGCTAGCCTGCACGCACGCCGGTACCTCTAGATGTTCACGCGAAGATCGGAAGAGCGTCG	WILDTYPE_SNP_INDIV	188.1.1.0.12	none	Antisense.flip.sense__chr11:64013348..64013462,+	Antisense.flip.sense__chr11:64013348..64013462,+,188.1	chr11	64013348	64013462	+	64013348	64013462	1	0	114	1	1	0	rs11605738	TGTTCACGCGA	GCAAACCCACTCCTCCACCCTGCCCCCCGGGGCCTGAGTCACCGTCTGAACAACCAGAGAGTCATGGGGGTGGAGAAGCAGAGCCCAGAAAGCGGGCTAGCCTGCACGCACGCC	WILDTYPE_SNP_INDIV__Antisense.flip.sense__chr11:64013348..64013462,+__188.1.1.0
ACTGGCCGCTTCACTGGCAAACCCACTCCTCCACCCTGCCCCCCGGGGCCTGAGTCACCGTCTGAACAACCAGAGAGTCATGGGGGTGGAGAAGCAGAGCCCAGAAAGCGGGCTAGCCTGCACGCACGCCGGTACCTCTAGACACACGTTATCAGATCGGAAGAGCGTCG	WILDTYPE_SNP_INDIV	188.1.1.0.13	none	Antisense.flip.sense__chr11:64013348..64013462,+	Antisense.flip.sense__chr11:64013348..64013462,+,188.1	chr11	64013348	64013462	+	64013348	64013462	1	0	114	1	1	0	rs11605738	CACACGTTATC	GCAAACCCACTCCTCCACCCTGCCCCCCGGGGCCTGAGTCACCGTCTGAACAACCAGAGAGTCATGGGGGTGGAGAAGCAGAGCCCAGAAAGCGGGCTAGCCTGCACGCACGCC	WILDTYPE_SNP_INDIV__Antisense.flip.sense__chr11:64013348..64013462,+__188.1.1.0
ACTGGCCGCTTCACTGGCAAACCCACTCCTCCACCCTGCCCCCCGGGGCCTGAGTCACCGTCTGAACAACCAGAGAGTCATGGGGGTGGAGAAGCAGAGCCCAGAAAGCGGGCTAGCCTGCACGCACGCCGGTACCTCTAGAGACTGCGTAGTAGATCGGAAGAGCGTCG	WILDTYPE_SNP_INDIV	188.1.1.0.14	none	Antisense.flip.sense__chr11:64013348..64013462,+	Antisense.flip.sense__chr11:64013348..64013462,+,188.1	chr11	64013348	64013462	+	64013348	64013462	1	0	114	1	1	0	rs11605738	GACTGCGTAGT	GCAAACCCACTCCTCCACCCTGCCCCCCGGGGCCTGAGTCACCGTCTGAACAACCAGAGAGTCATGGGGGTGGAGAAGCAGAGCCCAGAAAGCGGGCTAGCCTGCACGCACGCC	WILDTYPE_SNP_INDIV__Antisense.flip.sense__chr11:64013348..64013462,+__188.1.1.0
ACTGGCCGCTTCACTGGCAAACCCACTCCTCCACCCTGCCCCCCGGGGCCTGAGTCACCGTCTGAACAACCAGAGAGTCATGGGGGTGGAGAAGCAGAGCCCAGAAAGCGGGCTAGCCTGCACGCACGCCGGTACCTCTAGAATCACGAACGCAGATCGGAAGAGCGTCG	WILDTYPE_SNP_INDIV	188.1.1.0.15	none	Antisense.flip.sense__chr11:64013348..64013462,+	Antisense.flip.sense__chr11:64013348..64013462,+,188.1	chr11	64013348	64013462	+	64013348	64013462	1	0	114	1	1	0	rs11605738	ATCACGAACGC	GCAAACCCACTCCTCCACCCTGCCCCCCGGGGCCTGAGTCACCGTCTGAACAACCAGAGAGTCATGGGGGTGGAGAAGCAGAGCCCAGAAAGCGGGCTAGCCTGCACGCACGCC	WILDTYPE_SNP_INDIV__Antisense.flip.sense__chr11:64013348..64013462,+__188.1.1.0
ACTGGCCGCTTCACTGGCAAACCCACTCCTCCACCCTGCCCCCCGGGGCCTGAGTCACCGTCTGAACAACCAGAGAGTCATGGGGGTGGAGAAGCAGAGCCCAGAAAGCGGGCTAGCCTGCACGCACGCCGGTACCTCTAGATATCGCACGCTAGATCGGAAGAGCGTCG	WILDTYPE_SNP_INDIV	188.1.1.0.16	none	Antisense.flip.sense__chr11:64013348..64013462,+	Antisense.flip.sense__chr11:64013348..64013462,+,188.1	chr11	64013348	64013462	+	64013348	64013462	1	0	114	1	1	0	rs11605738	TATCGCACGCT	GCAAACCCACTCCTCCACCCTGCCCCCCGGGGCCTGAGTCACCGTCTGAACAACCAGAGAGTCATGGGGGTGGAGAAGCAGAGCCCAGAAAGCGGGCTAGCCTGCACGCACGCC	WILDTYPE_SNP_INDIV__Antisense.flip.sense__chr11:64013348..64013462,+__188.1.1.0
ACTGGCCGCTTCACTGGCAAACCCACTCCTCCACCCTGCCCCCCGGGGCCTGAGTCACCGTCTGAACAACCAGAGAGTCATGGGGGTGGAGAAGCAGAGCCCAGAAAGCGGGCTAGCCTGCACGCACGCCGGTACCTCTAGACAGTCGTACGCAGATCGGAAGAGCGTCG	WILDTYPE_SNP_INDIV	188.1.1.0.17	none	Antisense.flip.sense__chr11:64013348..64013462,+	Antisense.flip.sense__chr11:64013348..64013462,+,188.1	chr11	64013348	64013462	+	64013348	64013462	1	0	114	1	1	0	rs11605738	CAGTCGTACGC	GCAAACCCACTCCTCCACCCTGCCCCCCGGGGCCTGAGTCACCGTCTGAACAACCAGAGAGTCATGGGGGTGGAGAAGCAGAGCCCAGAAAGCGGGCTAGCCTGCACGCACGCC	WILDTYPE_SNP_INDIV__Antisense.flip.sense__chr11:64013348..64013462,+__188.1.1.0
ACTGGCCGCTTCACTGGCAAACCCACTCCTCCACCCTGCCCCCCGGGGCCTGAGTCACCGTCTGAACAACCAGAGAGTCATGGGGGTGGAGAAGCAGAGCCCAGAAAGCGGGCTAGCCTGCACGCACGCCGGTACCTCTAGAGTGCGGCGTATAGATCGGAAGAGCGTCG	WILDTYPE_SNP_INDIV	188.1.1.0.18	none	Antisense.flip.sense__chr11:64013348..64013462,+	Antisense.flip.sense__chr11:64013348..64013462,+,188.1	chr11	64013348	64013462	+	64013348	64013462	1	0	114	1	1	0	rs11605738	GTGCGGCGTAT	GCAAACCCACTCCTCCACCCTGCCCCCCGGGGCCTGAGTCACCGTCTGAACAACCAGAGAGTCATGGGGGTGGAGAAGCAGAGCCCAGAAAGCGGGCTAGCCTGCACGCACGCC	WILDTYPE_SNP_INDIV__Antisense.flip.sense__chr11:64013348..64013462,+__188.1.1.0
ACTGGCCGCTTCACTGGCAAACCCACTCCTCCACCCTGCCCCCCGGGGCCTGAGTCACCGTCTGAACAACCAGAGAGTCATGGGGGTGGAGAAGCAGAGCCCAGAAAGCGGGCTAGCCTGCACGCACGCCGGTACCTCTAGACGATATAGCACAGATCGGAAGAGCGTCG	WILDTYPE_SNP_INDIV	188.1.1.0.19	none	Antisense.flip.sense__chr11:64013348..64013462,+	Antisense.flip.sense__chr11:64013348..64013462,+,188.1	chr11	64013348	64013462	+	64013348	64013462	1	0	114	1	1	0	rs11605738	CGATATAGCAC	GCAAACCCACTCCTCCACCCTGCCCCCCGGGGCCTGAGTCACCGTCTGAACAACCAGAGAGTCATGGGGGTGGAGAAGCAGAGCCCAGAAAGCGGGCTAGCCTGCACGCACGCC	WILDTYPE_SNP_INDIV__Antisense.flip.sense__chr11:64013348..64013462,+__188.1.1.0
ACTGGCCGCTTCACTGGCAAACCCACTCCTCCACCCTGCCCCCCGGGGCCTGAGTCACCGTCTGAACAACCAGAGAGTCATGGGGGTGGAGAAGCAGAGCCCAGAAAGCGGGCTAGCCTGCACGCACGCCGGTACCTCTAGATGGAATTGCCCAGATCGGAAGAGCGTCG	WILDTYPE_SNP_INDIV	188.1.1.0.20	none	Antisense.flip.sense__chr11:64013348..64013462,+	Antisense.flip.sense__chr11:64013348..64013462,+,188.1	chr11	64013348	64013462	+	64013348	64013462	1	0	114	1	1	0	rs11605738	TGGAATTGCCC	GCAAACCCACTCCTCCACCCTGCCCCCCGGGGCCTGAGTCACCGTCTGAACAACCAGAGAGTCATGGGGGTGGAGAAGCAGAGCCCAGAAAGCGGGCTAGCCTGCACGCACGCC	WILDTYPE_SNP_INDIV__Antisense.flip.sense__chr11:64013348..64013462,+__188.1.1.0
ACTGGCCGCTTCACTGGCAAACCCACTCCTCCACCCTGCCCCCCGGGGCCTGAGTCACCGTCTGAACAACCAGAGAGTCATGGGGGTGGAGAAGCAGAGCCCAGAAAGCGGGCTAGCCTGCACGCACGCCGGTACCTCTAGACGGTAATTACGAGATCGGAAGAGCGTCG	WILDTYPE_SNP_INDIV	188.1.1.0.21	none	Antisense.flip.sense__chr11:64013348..64013462,+	Antisense.flip.sense__chr11:64013348..64013462,+,188.1	chr11	64013348	64013462	+	64013348	64013462	1	0	114	1	1	0	rs11605738	CGGTAATTACG	GCAAACCCACTCCTCCACCCTGCCCCCCGGGGCCTGAGTCACCGTCTGAACAACCAGAGAGTCATGGGGGTGGAGAAGCAGAGCCCAGAAAGCGGGCTAGCCTGCACGCACGCC	WILDTYPE_SNP_INDIV__Antisense.flip.sense__chr11:64013348..64013462,+__188.1.1.0
ACTGGCCGCTTCACTGGCAAACCCACTCCTCCACCCTGCCCCCCGGGGCCTGAGTCACCGTCTGAACAACCAGAGAGTCATGGGGGTGGAGAAGCAGAGCCCAGAAAGCGGGCTAGCCTGCACGCACGCCGGTACCTCTAGAACAGTTCGTGGAGATCGGAAGAGCGTCG	WILDTYPE_SNP_INDIV	188.1.1.0.22	none	Antisense.flip.sense__chr11:64013348..64013462,+	Antisense.flip.sense__chr11:64013348..64013462,+,188.1	chr11	64013348	64013462	+	64013348	64013462	1	0	114	1	1	0	rs11605738	ACAGTTCGTGG	GCAAACCCACTCCTCCACCCTGCCCCCCGGGGCCTGAGTCACCGTCTGAACAACCAGAGAGTCATGGGGGTGGAGAAGCAGAGCCCAGAAAGCGGGCTAGCCTGCACGCACGCC	WILDTYPE_SNP_INDIV__Antisense.flip.sense__chr11:64013348..64013462,+__188.1.1.0
ACTGGCCGCTTCACTGGCAAACCCACTCCTCCACCCTGCCCCCCGGGGCCTGAGTCACCGTCTGAACAACCAGAGAGTCATGGGGGTGGAGAAGCAGAGCCCAGAAAGCGGGCTAGCCTGCACGCACGCCGGTACCTCTAGAAAGTCATTAAAAGATCGGAAGAGCGTCG	WILDTYPE_SNP_INDIV	188.1.1.0.23	none	Antisense.flip.sense__chr11:64013348..64013462,+	Antisense.flip.sense__chr11:64013348..64013462,+,188.1	chr11	64013348	64013462	+	64013348	64013462	1	0	114	1	1	0	rs11605738	AAGTCATTAAA	GCAAACCCACTCCTCCACCCTGCCCCCCGGGGCCTGAGTCACCGTCTGAACAACCAGAGAGTCATGGGGGTGGAGAAGCAGAGCCCAGAAAGCGGGCTAGCCTGCACGCACGCC	WILDTYPE_SNP_INDIV__Antisense.flip.sense__chr11:64013348..64013462,+__188.1.1.0
ACTGGCCGCTTCACTGGCAAACCCACTCCTCCACCCTGCCCCCCGGGGCCTGAGTCACCGTCTGAACAACCAGAGAGTCATGGGGGTGGAGAAGCAGAGCCCAGAAAGCGGGCTAGCCTGCACGCACGCCGGTACCTCTAGAATAACGATGCAAGATCGGAAGAGCGTCG	WILDTYPE_SNP_INDIV	188.1.1.0.24	none	Antisense.flip.sense__chr11:64013348..64013462,+	Antisense.flip.sense__chr11:64013348..64013462,+,188.1	chr11	64013348	64013462	+	64013348	64013462	1	0	114	1	1	0	rs11605738	ATAACGATGCA	GCAAACCCACTCCTCCACCCTGCCCCCCGGGGCCTGAGTCACCGTCTGAACAACCAGAGAGTCATGGGGGTGGAGAAGCAGAGCCCAGAAAGCGGGCTAGCCTGCACGCACGCC	WILDTYPE_SNP_INDIV__Antisense.flip.sense__chr11:64013348..64013462,+__188.1.1.0
ACTGGCCGCTTCACTGGCAAACCCACTCCTCCACCCTGCCCCCCGGGGCCTGAGTCACCGTCTGAACAACCAGAGAGTCATGGGGGTGGAGAAGCAGAGCCCAGAAAGCGGGCTAGCCTGCACGCACGCCGGTACCTCTAGAGTCGGCTAATTAGATCGGAAGAGCGTCG	WILDTYPE_SNP_INDIV	188.1.1.0.25	none	Antisense.flip.sense__chr11:64013348..64013462,+	Antisense.flip.sense__chr11:64013348..64013462,+,188.1	chr11	64013348	64013462	+	64013348	64013462	1	0	114	1	1	0	rs11605738	GTCGGCTAATT	GCAAACCCACTCCTCCACCCTGCCCCCCGGGGCCTGAGTCACCGTCTGAACAACCAGAGAGTCATGGGGGTGGAGAAGCAGAGCCCAGAAAGCGGGCTAGCCTGCACGCACGCC	WILDTYPE_SNP_INDIV__Antisense.flip.sense__chr11:64013348..64013462,+__188.1.1.0
ACTGGCCGCTTCACTGGCAAACCCACTCCTCCACCCTGCCCCCCGGGGCCTGAGTCACCGTCTGAACAACCAGAGAGTCATGGGGGTGGAGAAGCAGAGCCCAGAAAGCGGGCTAGCCTGCACGCACGCCGGTACCTCTAGACAGATTAGTGCAGATCGGAAGAGCGTCG	WILDTYPE_SNP_INDIV	188.1.1.0.26	none	Antisense.flip.sense__chr11:64013348..64013462,+	Antisense.flip.sense__chr11:64013348..64013462,+,188.1	chr11	64013348	64013462	+	64013348	64013462	1	0	114	1	1	0	rs11605738	CAGATTAGTGC	GCAAACCCACTCCTCCACCCTGCCCCCCGGGGCCTGAGTCACCGTCTGAACAACCAGAGAGTCATGGGGGTGGAGAAGCAGAGCCCAGAAAGCGGGCTAGCCTGCACGCACGCC	WILDTYPE_SNP_INDIV__Antisense.flip.sense__chr11:64013348..64013462,+__188.1.1.0
ACTGGCCGCTTCACTGGCAAACCCACTCCTCCACCCTGCCCCCCGGGGCCTGAGTCACCGTCTGAACAACCAGAGAGTCATGGGGGTGGAGAAGCAGAGCCCAGAAAGCGGGCTAGCCTGCACGCACGCCGGTACCTCTAGACGCTCGTACTGAGATCGGAAGAGCGTCG	WILDTYPE_SNP_INDIV	188.1.1.0.27	none	Antisense.flip.sense__chr11:64013348..64013462,+	Antisense.flip.sense__chr11:64013348..64013462,+,188.1	chr11	64013348	64013462	+	64013348	64013462	1	0	114	1	1	0	rs11605738	CGCTCGTACTG	GCAAACCCACTCCTCCACCCTGCCCCCCGGGGCCTGAGTCACCGTCTGAACAACCAGAGAGTCATGGGGGTGGAGAAGCAGAGCCCAGAAAGCGGGCTAGCCTGCACGCACGCC	WILDTYPE_SNP_INDIV__Antisense.flip.sense__chr11:64013348..64013462,+__188.1.1.0
ACTGGCCGCTTCACTGGCAAACCCACTCCTCCACCCTGCCCCCCGGGGCCTGAGTCACCGTCTGAACAACCAGAGAGTCATGGGGGTGGAGAAGCAGAGCCCAGAAAGCGGGCTAGCCTGCACGCACGCCGGTACCTCTAGACGATTGGTCGCAGATCGGAAGAGCGTCG	WILDTYPE_SNP_INDIV	188.1.1.0.28	none	Antisense.flip.sense__chr11:64013348..64013462,+	Antisense.flip.sense__chr11:64013348..64013462,+,188.1	chr11	64013348	64013462	+	64013348	64013462	1	0	114	1	1	0	rs11605738	CGATTGGTCGC	GCAAACCCACTCCTCCACCCTGCCCCCCGGGGCCTGAGTCACCGTCTGAACAACCAGAGAGTCATGGGGGTGGAGAAGCAGAGCCCAGAAAGCGGGCTAGCCTGCACGCACGCC	WILDTYPE_SNP_INDIV__Antisense.flip.sense__chr11:64013348..64013462,+__188.1.1.0
ACTGGCCGCTTCACTGGCAAACCCACTCCTCCACCCTGCCCCCCGGGGCCTGAGTCACCGTCTGAACAACCAGAGAGTCATGGGGGTGGAGAAGCAGAGCCCAGAAAGCGGGCTAGCCTGCACGCACGCCGGTACCTCTAGAAGGACGTACTAAGATCGGAAGAGCGTCG	WILDTYPE_SNP_INDIV	188.1.1.0.29	none	Antisense.flip.sense__chr11:64013348..64013462,+	Antisense.flip.sense__chr11:64013348..64013462,+,188.1	chr11	64013348	64013462	+	64013348	64013462	1	0	114	1	1	0	rs11605738	AGGACGTACTA	GCAAACCCACTCCTCCACCCTGCCCCCCGGGGCCTGAGTCACCGTCTGAACAACCAGAGAGTCATGGGGGTGGAGAAGCAGAGCCCAGAAAGCGGGCTAGCCTGCACGCACGCC	WILDTYPE_SNP_INDIV__Antisense.flip.sense__chr11:64013348..64013462,+__188.1.1.0
ACTGGCCGCTTCACTGGCAAACCCACTCCTCCACCCTGCCCCCCGGGGCCTGAGTCACCGTCTGAACAACCAGAGAGTCATGGGGGTGGAGAAGCAGAGCCCAGAAAGCGGGCTAGCCTGCACGCACGCCGGTACCTCTAGATGTTGCTCGATAGATCGGAAGAGCGTCG	WILDTYPE_SNP_INDIV	188.1.1.0.30	none	Antisense.flip.sense__chr11:64013348..64013462,+	Antisense.flip.sense__chr11:64013348..64013462,+,188.1	chr11	64013348	64013462	+	64013348	64013462	1	0	114	1	1	0	rs11605738	TGTTGCTCGAT	GCAAACCCACTCCTCCACCCTGCCCCCCGGGGCCTGAGTCACCGTCTGAACAACCAGAGAGTCATGGGGGTGGAGAAGCAGAGCCCAGAAAGCGGGCTAGCCTGCACGCACGCC	WILDTYPE_SNP_INDIV__Antisense.flip.sense__chr11:64013348..64013462,+__188.1.1.0
ACTGGCCGCTTCACTGGCAAACCCACTCCTCCACCCTGCCCCCCGGGGCCTGAGTCACCGTCTGAACAACCAGAGAGTCATGGGGGTGGAGAAGCAGAGCCCAGAAAGCGGGCTAGCCTGCACGCACGCCGGTACCTCTAGAATTATGTCGTCAGATCGGAAGAGCGTCG	WILDTYPE_SNP_INDIV	188.1.1.0.31	none	Antisense.flip.sense__chr11:64013348..64013462,+	Antisense.flip.sense__chr11:64013348..64013462,+,188.1	chr11	64013348	64013462	+	64013348	64013462	1	0	114	1	1	0	rs11605738	ATTATGTCGTC	GCAAACCCACTCCTCCACCCTGCCCCCCGGGGCCTGAGTCACCGTCTGAACAACCAGAGAGTCATGGGGGTGGAGAAGCAGAGCCCAGAAAGCGGGCTAGCCTGCACGCACGCC	WILDTYPE_SNP_INDIV__Antisense.flip.sense__chr11:64013348..64013462,+__188.1.1.0
ACTGGCCGCTTCACTGGCAAACCCACTCCTCCACCCTGCCCCCCGGGGCCTGAGTCACCGTCTGAACAACCAGAGAGTCATGGGGGTGGAGAAGCAGAGCCCAGAAAGCGGGCTAGCCTGCACGCACGCCGGTACCTCTAGAGCCGTAAAGTCAGATCGGAAGAGCGTCG	WILDTYPE_SNP_INDIV	188.1.1.0.32	none	Antisense.flip.sense__chr11:64013348..64013462,+	Antisense.flip.sense__chr11:64013348..64013462,+,188.1	chr11	64013348	64013462	+	64013348	64013462	1	0	114	1	1	0	rs11605738	GCCGTAAAGTC	GCAAACCCACTCCTCCACCCTGCCCCCCGGGGCCTGAGTCACCGTCTGAACAACCAGAGAGTCATGGGGGTGGAGAAGCAGAGCCCAGAAAGCGGGCTAGCCTGCACGCACGCC	WILDTYPE_SNP_INDIV__Antisense.flip.sense__chr11:64013348..64013462,+__188.1.1.0
ACTGGCCGCTTCACTGGACGGTGGTGGGATAATCATTAACCACCACCAGGGGCTGGGTCAACGGCTCAAAAGGCCCTGGGCCCAGGGTGTCCCCACTTCCTCCTTGTGCCCCGAAGGCCAGCCCGGCACTGGTACCTCTAGATATTCCGTGATAGATCGGAAGAGCGTCG	WILDTYPE	189.1.0.0.1	none	Lincrna.noflip.NA__chr11:64660885..64660999,-	Lincrna.noflip.NA__chr11:64660885..64660999,-,189.1	chr11	64660885	64660999	-	64660885	64660999	1	0	114	1	1	0	none	TATTCCGTGAT	GACGGTGGTGGGATAATCATTAACCACCACCAGGGGCTGGGTCAACGGCTCAAAAGGCCCTGGGCCCAGGGTGTCCCCACTTCCTCCTTGTGCCCCGAAGGCCAGCCCGGCACT	WILDTYPE__Lincrna.noflip.NA__chr11:64660885..64660999,-__189.1.0.0
ACTGGCCGCTTCACTGGACGGTGGTGGGATAATCATTAACCACCACCAGGGGCTGGGTCAACGGCTCAAAAGGCCCTGGGCCCAGGGTGTCCCCACTTCCTCCTTGTGCCCCGAAGGCCAGCCCGGCACTGGTACCTCTAGAACGTGCGAACAAGATCGGAAGAGCGTCG	WILDTYPE	189.1.0.0.2	none	Lincrna.noflip.NA__chr11:64660885..64660999,-	Lincrna.noflip.NA__chr11:64660885..64660999,-,189.1	chr11	64660885	64660999	-	64660885	64660999	1	0	114	1	1	0	none	ACGTGCGAACA	GACGGTGGTGGGATAATCATTAACCACCACCAGGGGCTGGGTCAACGGCTCAAAAGGCCCTGGGCCCAGGGTGTCCCCACTTCCTCCTTGTGCCCCGAAGGCCAGCCCGGCACT	WILDTYPE__Lincrna.noflip.NA__chr11:64660885..64660999,-__189.1.0.0
ACTGGCCGCTTCACTGGACGGTGGTGGGATAATCATTAACCACCACCAGGGGCTGGGTCAACGGCTCAAAAGGCCCTGGGCCCAGGGTGTCCCCACTTCCTCCTTGTGCCCCGAAGGCCAGCCCGGCACTGGTACCTCTAGACAATACGTTTGAGATCGGAAGAGCGTCG	WILDTYPE	189.1.0.0.3	none	Lincrna.noflip.NA__chr11:64660885..64660999,-	Lincrna.noflip.NA__chr11:64660885..64660999,-,189.1	chr11	64660885	64660999	-	64660885	64660999	1	0	114	1	1	0	none	CAATACGTTTG	GACGGTGGTGGGATAATCATTAACCACCACCAGGGGCTGGGTCAACGGCTCAAAAGGCCCTGGGCCCAGGGTGTCCCCACTTCCTCCTTGTGCCCCGAAGGCCAGCCCGGCACT	WILDTYPE__Lincrna.noflip.NA__chr11:64660885..64660999,-__189.1.0.0
ACTGGCCGCTTCACTGGACGGTGGTGGGATAATCATTAACCACCACCAGGGGCTGGGTCAACGGCTCAAAAGGCCCTGGGCCCAGGGTGTCCCCACTTCCTCCTTGTGCCCCGAAGGCCAGCCCGGCACTGGTACCTCTAGAAGTTCGAAATTAGATCGGAAGAGCGTCG	WILDTYPE	189.1.0.0.4	none	Lincrna.noflip.NA__chr11:64660885..64660999,-	Lincrna.noflip.NA__chr11:64660885..64660999,-,189.1	chr11	64660885	64660999	-	64660885	64660999	1	0	114	1	1	0	none	AGTTCGAAATT	GACGGTGGTGGGATAATCATTAACCACCACCAGGGGCTGGGTCAACGGCTCAAAAGGCCCTGGGCCCAGGGTGTCCCCACTTCCTCCTTGTGCCCCGAAGGCCAGCCCGGCACT	WILDTYPE__Lincrna.noflip.NA__chr11:64660885..64660999,-__189.1.0.0
ACTGGCCGCTTCACTGGACGGTGGTGGGATAATCATTAACCACCACCAGGGGCTGGGTCAACGGCTCAAAAGGCCCTGGGCCCAGGGTGTCCCCACTTCCTCCTTGTGCCCCGAAGGCCAGCCCGGCACTGGTACCTCTAGAATATACGGGAAAGATCGGAAGAGCGTCG	WILDTYPE	189.1.0.0.5	none	Lincrna.noflip.NA__chr11:64660885..64660999,-	Lincrna.noflip.NA__chr11:64660885..64660999,-,189.1	chr11	64660885	64660999	-	64660885	64660999	1	0	114	1	1	0	none	ATATACGGGAA	GACGGTGGTGGGATAATCATTAACCACCACCAGGGGCTGGGTCAACGGCTCAAAAGGCCCTGGGCCCAGGGTGTCCCCACTTCCTCCTTGTGCCCCGAAGGCCAGCCCGGCACT	WILDTYPE__Lincrna.noflip.NA__chr11:64660885..64660999,-__189.1.0.0
ACTGGCCGCTTCACTGGACGGTGGTGGGATAATCATTAACCACCACCAGGGGCTGGGTCAACGGCTCAAAAGGCCCTGGGCCCAGGGTGTCCCCACTTCCTCCTTGTGCCCCGAAGGCCAGCCCGGCACTGGTACCTCTAGAAGTTTGTCGTAAGATCGGAAGAGCGTCG	WILDTYPE	189.1.0.0.6	none	Lincrna.noflip.NA__chr11:64660885..64660999,-	Lincrna.noflip.NA__chr11:64660885..64660999,-,189.1	chr11	64660885	64660999	-	64660885	64660999	1	0	114	1	1	0	none	AGTTTGTCGTA	GACGGTGGTGGGATAATCATTAACCACCACCAGGGGCTGGGTCAACGGCTCAAAAGGCCCTGGGCCCAGGGTGTCCCCACTTCCTCCTTGTGCCCCGAAGGCCAGCCCGGCACT	WILDTYPE__Lincrna.noflip.NA__chr11:64660885..64660999,-__189.1.0.0
ACTGGCCGCTTCACTGGACGGTGGTGGGATAATCATTAACCACCACCAGGGGCTGGGTCAACGGCTCAAAAGGCCCTGGGCCCAGGGTGTCCCCACTTCCTCCTTGTGCCCCGAAGGCCAGCCCGGCACTGGTACCTCTAGAAGTCATCGGACAGATCGGAAGAGCGTCG	WILDTYPE	189.1.0.0.7	none	Lincrna.noflip.NA__chr11:64660885..64660999,-	Lincrna.noflip.NA__chr11:64660885..64660999,-,189.1	chr11	64660885	64660999	-	64660885	64660999	1	0	114	1	1	0	none	AGTCATCGGAC	GACGGTGGTGGGATAATCATTAACCACCACCAGGGGCTGGGTCAACGGCTCAAAAGGCCCTGGGCCCAGGGTGTCCCCACTTCCTCCTTGTGCCCCGAAGGCCAGCCCGGCACT	WILDTYPE__Lincrna.noflip.NA__chr11:64660885..64660999,-__189.1.0.0
ACTGGCCGCTTCACTGGACGGTGGTGGGATAATCATTAACCACCACCAGGGGCTGGGTCAACGGCTCAAAAGGCCCTGGGCCCAGGGTGTCCCCACTTCCTCCTTGTGCCCCGAAGGCCAGCCCGGCACTGGTACCTCTAGAATCCGTCAATTAGATCGGAAGAGCGTCG	WILDTYPE	189.1.0.0.8	none	Lincrna.noflip.NA__chr11:64660885..64660999,-	Lincrna.noflip.NA__chr11:64660885..64660999,-,189.1	chr11	64660885	64660999	-	64660885	64660999	1	0	114	1	1	0	none	ATCCGTCAATT	GACGGTGGTGGGATAATCATTAACCACCACCAGGGGCTGGGTCAACGGCTCAAAAGGCCCTGGGCCCAGGGTGTCCCCACTTCCTCCTTGTGCCCCGAAGGCCAGCCCGGCACT	WILDTYPE__Lincrna.noflip.NA__chr11:64660885..64660999,-__189.1.0.0
ACTGGCCGCTTCACTGGACGGTGGTGGGATAATCATTAACCACCACCAGGGGCTGGGTCAACGGCTCAAAAGGCCCTGGGCCCAGGGTGTCCCCACTTCCTCCTTGTGCCCCGAAGGCCAGCCCGGCACTGGTACCTCTAGACGAGTAGCGTAAGATCGGAAGAGCGTCG	WILDTYPE	189.1.0.0.9	none	Lincrna.noflip.NA__chr11:64660885..64660999,-	Lincrna.noflip.NA__chr11:64660885..64660999,-,189.1	chr11	64660885	64660999	-	64660885	64660999	1	0	114	1	1	0	none	CGAGTAGCGTA	GACGGTGGTGGGATAATCATTAACCACCACCAGGGGCTGGGTCAACGGCTCAAAAGGCCCTGGGCCCAGGGTGTCCCCACTTCCTCCTTGTGCCCCGAAGGCCAGCCCGGCACT	WILDTYPE__Lincrna.noflip.NA__chr11:64660885..64660999,-__189.1.0.0
ACTGGCCGCTTCACTGGACGGTGGTGGGATAATCATTAACCACCACCAGGGGCTGGGTCAACGGCTCAAAAGGCCCTGGGCCCAGGGTGTCCCCACTTCCTCCTTGTGCCCCGAAGGCCAGCCCGGCACTGGTACCTCTAGAATGCTACGCAAAGATCGGAAGAGCGTCG	WILDTYPE	189.1.0.0.10	none	Lincrna.noflip.NA__chr11:64660885..64660999,-	Lincrna.noflip.NA__chr11:64660885..64660999,-,189.1	chr11	64660885	64660999	-	64660885	64660999	1	0	114	1	1	0	none	ATGCTACGCAA	GACGGTGGTGGGATAATCATTAACCACCACCAGGGGCTGGGTCAACGGCTCAAAAGGCCCTGGGCCCAGGGTGTCCCCACTTCCTCCTTGTGCCCCGAAGGCCAGCCCGGCACT	WILDTYPE__Lincrna.noflip.NA__chr11:64660885..64660999,-__189.1.0.0
ACTGGCCGCTTCACTGGACGGTGGTGGGATAATCATTAACCACCACCAGGGGCTGGGTCAACGGCTCAAAAGGCCCTGGGCCCAGGGTGTCCCCACTTCCTCCTTGTGCCCCGAAGGCCAGCCCGGCACTGGTACCTCTAGAACGAGGAGTTGAGATCGGAAGAGCGTCG	WILDTYPE	189.1.0.0.11	none	Lincrna.noflip.NA__chr11:64660885..64660999,-	Lincrna.noflip.NA__chr11:64660885..64660999,-,189.1	chr11	64660885	64660999	-	64660885	64660999	1	0	114	1	1	0	none	ACGAGGAGTTG	GACGGTGGTGGGATAATCATTAACCACCACCAGGGGCTGGGTCAACGGCTCAAAAGGCCCTGGGCCCAGGGTGTCCCCACTTCCTCCTTGTGCCCCGAAGGCCAGCCCGGCACT	WILDTYPE__Lincrna.noflip.NA__chr11:64660885..64660999,-__189.1.0.0
ACTGGCCGCTTCACTGGACGGTGGTGGGATAATCATTAACCACCACCAGGGGCTGGGTCAACGGCTCAAAAGGCCCTGGGCCCAGGGTGTCCCCACTTCCTCCTTGTGCCCCGAAGGCCAGCCCGGCACTGGTACCTCTAGATATTTAGCCGCAGATCGGAAGAGCGTCG	WILDTYPE	189.1.0.0.12	none	Lincrna.noflip.NA__chr11:64660885..64660999,-	Lincrna.noflip.NA__chr11:64660885..64660999,-,189.1	chr11	64660885	64660999	-	64660885	64660999	1	0	114	1	1	0	none	TATTTAGCCGC	GACGGTGGTGGGATAATCATTAACCACCACCAGGGGCTGGGTCAACGGCTCAAAAGGCCCTGGGCCCAGGGTGTCCCCACTTCCTCCTTGTGCCCCGAAGGCCAGCCCGGCACT	WILDTYPE__Lincrna.noflip.NA__chr11:64660885..64660999,-__189.1.0.0
ACTGGCCGCTTCACTGGACGGTGGTGGGATAATCATTAACCACCACCAGGGGCTGGGTCAACGGCTCAAAAGGCCCTGGGCCCAGGGTGTCCCCACTTCCTCCTTGTGCCCCGAAGGCCAGCCCGGCACTGGTACCTCTAGATAAGCAAGATCAGATCGGAAGAGCGTCG	WILDTYPE	189.1.0.0.13	none	Lincrna.noflip.NA__chr11:64660885..64660999,-	Lincrna.noflip.NA__chr11:64660885..64660999,-,189.1	chr11	64660885	64660999	-	64660885	64660999	1	0	114	1	1	0	none	TAAGCAAGATC	GACGGTGGTGGGATAATCATTAACCACCACCAGGGGCTGGGTCAACGGCTCAAAAGGCCCTGGGCCCAGGGTGTCCCCACTTCCTCCTTGTGCCCCGAAGGCCAGCCCGGCACT	WILDTYPE__Lincrna.noflip.NA__chr11:64660885..64660999,-__189.1.0.0
ACTGGCCGCTTCACTGGACGGTGGTGGGATAATCATTAACCACCACCAGGGGCTGGGTCAACGGCTCAAAAGGCCCTGGGCCCAGGGTGTCCCCACTTCCTCCTTGTGCCCCGAAGGCCAGCCCGGCACTGGTACCTCTAGACGGTGCGAATAAGATCGGAAGAGCGTCG	WILDTYPE	189.1.0.0.14	none	Lincrna.noflip.NA__chr11:64660885..64660999,-	Lincrna.noflip.NA__chr11:64660885..64660999,-,189.1	chr11	64660885	64660999	-	64660885	64660999	1	0	114	1	1	0	none	CGGTGCGAATA	GACGGTGGTGGGATAATCATTAACCACCACCAGGGGCTGGGTCAACGGCTCAAAAGGCCCTGGGCCCAGGGTGTCCCCACTTCCTCCTTGTGCCCCGAAGGCCAGCCCGGCACT	WILDTYPE__Lincrna.noflip.NA__chr11:64660885..64660999,-__189.1.0.0
ACTGGCCGCTTCACTGGACGGTGGTGGGATAATCATTAACCACCACCAGGGGCTGGGTCAACGGCTCAAAAGGCCCTGGGCCCAGGGTGTCCCCACTTCCTCCTTGTGCCCCGAAGGCCAGCCCGGCACTGGTACCTCTAGATTGTCTATGGTAGATCGGAAGAGCGTCG	WILDTYPE	189.1.0.0.15	none	Lincrna.noflip.NA__chr11:64660885..64660999,-	Lincrna.noflip.NA__chr11:64660885..64660999,-,189.1	chr11	64660885	64660999	-	64660885	64660999	1	0	114	1	1	0	none	TTGTCTATGGT	GACGGTGGTGGGATAATCATTAACCACCACCAGGGGCTGGGTCAACGGCTCAAAAGGCCCTGGGCCCAGGGTGTCCCCACTTCCTCCTTGTGCCCCGAAGGCCAGCCCGGCACT	WILDTYPE__Lincrna.noflip.NA__chr11:64660885..64660999,-__189.1.0.0
ACTGGCCGCTTCACTGGGAGGAATCGTCCCGTTGAGCAATGACCCCGGTGACGCGGCTGAGGGCTATAAAAGCAAAAGTTGTGGCAAGTCCAGCCGGAGTTAGCGACAGGGAGGGATGCGCGCCTGGGTGGGTACCTCTAGACTAGATCGCTAAGATCGGAAGAGCGTCG	WILDTYPE	190.1.0.0.1	none	Lincrna.flip.sense__chr11:65190189..65190303,+	Lincrna.flip.sense__chr11:65190189..65190303,+,190.1	chr11	65190189	65190303	+	65190189	65190303	1	0	114	1	1	0	none	CTAGATCGCTA	GGAGGAATCGTCCCGTTGAGCAATGACCCCGGTGACGCGGCTGAGGGCTATAAAAGCAAAAGTTGTGGCAAGTCCAGCCGGAGTTAGCGACAGGGAGGGATGCGCGCCTGGGTG	WILDTYPE__Lincrna.flip.sense__chr11:65190189..65190303,+__190.1.0.0
ACTGGCCGCTTCACTGGGAGGAATCGTCCCGTTGAGCAATGACCCCGGTGACGCGGCTGAGGGCTATAAAAGCAAAAGTTGTGGCAAGTCCAGCCGGAGTTAGCGACAGGGAGGGATGCGCGCCTGGGTGGGTACCTCTAGACGGCGAATCACAGATCGGAAGAGCGTCG	WILDTYPE	190.1.0.0.2	none	Lincrna.flip.sense__chr11:65190189..65190303,+	Lincrna.flip.sense__chr11:65190189..65190303,+,190.1	chr11	65190189	65190303	+	65190189	65190303	1	0	114	1	1	0	none	CGGCGAATCAC	GGAGGAATCGTCCCGTTGAGCAATGACCCCGGTGACGCGGCTGAGGGCTATAAAAGCAAAAGTTGTGGCAAGTCCAGCCGGAGTTAGCGACAGGGAGGGATGCGCGCCTGGGTG	WILDTYPE__Lincrna.flip.sense__chr11:65190189..65190303,+__190.1.0.0
ACTGGCCGCTTCACTGGGAGGAATCGTCCCGTTGAGCAATGACCCCGGTGACGCGGCTGAGGGCTATAAAAGCAAAAGTTGTGGCAAGTCCAGCCGGAGTTAGCGACAGGGAGGGATGCGCGCCTGGGTGGGTACCTCTAGATTCGGGTCATCAGATCGGAAGAGCGTCG	WILDTYPE	190.1.0.0.3	none	Lincrna.flip.sense__chr11:65190189..65190303,+	Lincrna.flip.sense__chr11:65190189..65190303,+,190.1	chr11	65190189	65190303	+	65190189	65190303	1	0	114	1	1	0	none	TTCGGGTCATC	GGAGGAATCGTCCCGTTGAGCAATGACCCCGGTGACGCGGCTGAGGGCTATAAAAGCAAAAGTTGTGGCAAGTCCAGCCGGAGTTAGCGACAGGGAGGGATGCGCGCCTGGGTG	WILDTYPE__Lincrna.flip.sense__chr11:65190189..65190303,+__190.1.0.0
ACTGGCCGCTTCACTGGGAGGAATCGTCCCGTTGAGCAATGACCCCGGTGACGCGGCTGAGGGCTATAAAAGCAAAAGTTGTGGCAAGTCCAGCCGGAGTTAGCGACAGGGAGGGATGCGCGCCTGGGTGGGTACCTCTAGAAAGATCGAGGCAGATCGGAAGAGCGTCG	WILDTYPE	190.1.0.0.4	none	Lincrna.flip.sense__chr11:65190189..65190303,+	Lincrna.flip.sense__chr11:65190189..65190303,+,190.1	chr11	65190189	65190303	+	65190189	65190303	1	0	114	1	1	0	none	AAGATCGAGGC	GGAGGAATCGTCCCGTTGAGCAATGACCCCGGTGACGCGGCTGAGGGCTATAAAAGCAAAAGTTGTGGCAAGTCCAGCCGGAGTTAGCGACAGGGAGGGATGCGCGCCTGGGTG	WILDTYPE__Lincrna.flip.sense__chr11:65190189..65190303,+__190.1.0.0
ACTGGCCGCTTCACTGGGAGGAATCGTCCCGTTGAGCAATGACCCCGGTGACGCGGCTGAGGGCTATAAAAGCAAAAGTTGTGGCAAGTCCAGCCGGAGTTAGCGACAGGGAGGGATGCGCGCCTGGGTGGGTACCTCTAGAGATTACTTATGAGATCGGAAGAGCGTCG	WILDTYPE	190.1.0.0.5	none	Lincrna.flip.sense__chr11:65190189..65190303,+	Lincrna.flip.sense__chr11:65190189..65190303,+,190.1	chr11	65190189	65190303	+	65190189	65190303	1	0	114	1	1	0	none	GATTACTTATG	GGAGGAATCGTCCCGTTGAGCAATGACCCCGGTGACGCGGCTGAGGGCTATAAAAGCAAAAGTTGTGGCAAGTCCAGCCGGAGTTAGCGACAGGGAGGGATGCGCGCCTGGGTG	WILDTYPE__Lincrna.flip.sense__chr11:65190189..65190303,+__190.1.0.0
ACTGGCCGCTTCACTGGGAGGAATCGTCCCGTTGAGCAATGACCCCGGTGACGCGGCTGAGGGCTATAAAAGCAAAAGTTGTGGCAAGTCCAGCCGGAGTTAGCGACAGGGAGGGATGCGCGCCTGGGTGGGTACCTCTAGAAATGTAACGACAGATCGGAAGAGCGTCG	WILDTYPE	190.1.0.0.6	none	Lincrna.flip.sense__chr11:65190189..65190303,+	Lincrna.flip.sense__chr11:65190189..65190303,+,190.1	chr11	65190189	65190303	+	65190189	65190303	1	0	114	1	1	0	none	AATGTAACGAC	GGAGGAATCGTCCCGTTGAGCAATGACCCCGGTGACGCGGCTGAGGGCTATAAAAGCAAAAGTTGTGGCAAGTCCAGCCGGAGTTAGCGACAGGGAGGGATGCGCGCCTGGGTG	WILDTYPE__Lincrna.flip.sense__chr11:65190189..65190303,+__190.1.0.0
ACTGGCCGCTTCACTGGGAGGAATCGTCCCGTTGAGCAATGACCCCGGTGACGCGGCTGAGGGCTATAAAAGCAAAAGTTGTGGCAAGTCCAGCCGGAGTTAGCGACAGGGAGGGATGCGCGCCTGGGTGGGTACCTCTAGAACAGATAAGGGAGATCGGAAGAGCGTCG	WILDTYPE	190.1.0.0.7	none	Lincrna.flip.sense__chr11:65190189..65190303,+	Lincrna.flip.sense__chr11:65190189..65190303,+,190.1	chr11	65190189	65190303	+	65190189	65190303	1	0	114	1	1	0	none	ACAGATAAGGG	GGAGGAATCGTCCCGTTGAGCAATGACCCCGGTGACGCGGCTGAGGGCTATAAAAGCAAAAGTTGTGGCAAGTCCAGCCGGAGTTAGCGACAGGGAGGGATGCGCGCCTGGGTG	WILDTYPE__Lincrna.flip.sense__chr11:65190189..65190303,+__190.1.0.0
ACTGGCCGCTTCACTGGGAGGAATCGTCCCGTTGAGCAATGACCCCGGTGACGCGGCTGAGGGCTATAAAAGCAAAAGTTGTGGCAAGTCCAGCCGGAGTTAGCGACAGGGAGGGATGCGCGCCTGGGTGGGTACCTCTAGAACGGGGCGTGTAGATCGGAAGAGCGTCG	WILDTYPE	190.1.0.0.8	none	Lincrna.flip.sense__chr11:65190189..65190303,+	Lincrna.flip.sense__chr11:65190189..65190303,+,190.1	chr11	65190189	65190303	+	65190189	65190303	1	0	114	1	1	0	none	ACGGGGCGTGT	GGAGGAATCGTCCCGTTGAGCAATGACCCCGGTGACGCGGCTGAGGGCTATAAAAGCAAAAGTTGTGGCAAGTCCAGCCGGAGTTAGCGACAGGGAGGGATGCGCGCCTGGGTG	WILDTYPE__Lincrna.flip.sense__chr11:65190189..65190303,+__190.1.0.0
ACTGGCCGCTTCACTGGGAGGAATCGTCCCGTTGAGCAATGACCCCGGTGACGCGGCTGAGGGCTATAAAAGCAAAAGTTGTGGCAAGTCCAGCCGGAGTTAGCGACAGGGAGGGATGCGCGCCTGGGTGGGTACCTCTAGACGCAGTAGCCGAGATCGGAAGAGCGTCG	WILDTYPE	190.1.0.0.9	none	Lincrna.flip.sense__chr11:65190189..65190303,+	Lincrna.flip.sense__chr11:65190189..65190303,+,190.1	chr11	65190189	65190303	+	65190189	65190303	1	0	114	1	1	0	none	CGCAGTAGCCG	GGAGGAATCGTCCCGTTGAGCAATGACCCCGGTGACGCGGCTGAGGGCTATAAAAGCAAAAGTTGTGGCAAGTCCAGCCGGAGTTAGCGACAGGGAGGGATGCGCGCCTGGGTG	WILDTYPE__Lincrna.flip.sense__chr11:65190189..65190303,+__190.1.0.0
ACTGGCCGCTTCACTGGGAGGAATCGTCCCGTTGAGCAATGACCCCGGTGACGCGGCTGAGGGCTATAAAAGCAAAAGTTGTGGCAAGTCCAGCCGGAGTTAGCGACAGGGAGGGATGCGCGCCTGGGTGGGTACCTCTAGATGAAAGTCGTAAGATCGGAAGAGCGTCG	WILDTYPE	190.1.0.0.10	none	Lincrna.flip.sense__chr11:65190189..65190303,+	Lincrna.flip.sense__chr11:65190189..65190303,+,190.1	chr11	65190189	65190303	+	65190189	65190303	1	0	114	1	1	0	none	TGAAAGTCGTA	GGAGGAATCGTCCCGTTGAGCAATGACCCCGGTGACGCGGCTGAGGGCTATAAAAGCAAAAGTTGTGGCAAGTCCAGCCGGAGTTAGCGACAGGGAGGGATGCGCGCCTGGGTG	WILDTYPE__Lincrna.flip.sense__chr11:65190189..65190303,+__190.1.0.0
ACTGGCCGCTTCACTGGGAGGAATCGTCCCGTTGAGCAATGACCCCGGTGACGCGGCTGAGGGCTATAAAAGCAAAAGTTGTGGCAAGTCCAGCCGGAGTTAGCGACAGGGAGGGATGCGCGCCTGGGTGGGTACCTCTAGAACAACGAGAATAGATCGGAAGAGCGTCG	WILDTYPE	190.1.0.0.11	none	Lincrna.flip.sense__chr11:65190189..65190303,+	Lincrna.flip.sense__chr11:65190189..65190303,+,190.1	chr11	65190189	65190303	+	65190189	65190303	1	0	114	1	1	0	none	ACAACGAGAAT	GGAGGAATCGTCCCGTTGAGCAATGACCCCGGTGACGCGGCTGAGGGCTATAAAAGCAAAAGTTGTGGCAAGTCCAGCCGGAGTTAGCGACAGGGAGGGATGCGCGCCTGGGTG	WILDTYPE__Lincrna.flip.sense__chr11:65190189..65190303,+__190.1.0.0
ACTGGCCGCTTCACTGGGAGGAATCGTCCCGTTGAGCAATGACCCCGGTGACGCGGCTGAGGGCTATAAAAGCAAAAGTTGTGGCAAGTCCAGCCGGAGTTAGCGACAGGGAGGGATGCGCGCCTGGGTGGGTACCTCTAGAACTTCTTGGACAGATCGGAAGAGCGTCG	WILDTYPE	190.1.0.0.12	none	Lincrna.flip.sense__chr11:65190189..65190303,+	Lincrna.flip.sense__chr11:65190189..65190303,+,190.1	chr11	65190189	65190303	+	65190189	65190303	1	0	114	1	1	0	none	ACTTCTTGGAC	GGAGGAATCGTCCCGTTGAGCAATGACCCCGGTGACGCGGCTGAGGGCTATAAAAGCAAAAGTTGTGGCAAGTCCAGCCGGAGTTAGCGACAGGGAGGGATGCGCGCCTGGGTG	WILDTYPE__Lincrna.flip.sense__chr11:65190189..65190303,+__190.1.0.0
ACTGGCCGCTTCACTGGGAGGAATCGTCCCGTTGAGCAATGACCCCGGTGACGCGGCTGAGGGCTATAAAAGCAAAAGTTGTGGCAAGTCCAGCCGGAGTTAGCGACAGGGAGGGATGCGCGCCTGGGTGGGTACCTCTAGAGGACTCGTTTCAGATCGGAAGAGCGTCG	WILDTYPE	190.1.0.0.13	none	Lincrna.flip.sense__chr11:65190189..65190303,+	Lincrna.flip.sense__chr11:65190189..65190303,+,190.1	chr11	65190189	65190303	+	65190189	65190303	1	0	114	1	1	0	none	GGACTCGTTTC	GGAGGAATCGTCCCGTTGAGCAATGACCCCGGTGACGCGGCTGAGGGCTATAAAAGCAAAAGTTGTGGCAAGTCCAGCCGGAGTTAGCGACAGGGAGGGATGCGCGCCTGGGTG	WILDTYPE__Lincrna.flip.sense__chr11:65190189..65190303,+__190.1.0.0
ACTGGCCGCTTCACTGGGAGGAATCGTCCCGTTGAGCAATGACCCCGGTGACGCGGCTGAGGGCTATAAAAGCAAAAGTTGTGGCAAGTCCAGCCGGAGTTAGCGACAGGGAGGGATGCGCGCCTGGGTGGGTACCTCTAGAGTGAACGGCAGAGATCGGAAGAGCGTCG	WILDTYPE	190.1.0.0.14	none	Lincrna.flip.sense__chr11:65190189..65190303,+	Lincrna.flip.sense__chr11:65190189..65190303,+,190.1	chr11	65190189	65190303	+	65190189	65190303	1	0	114	1	1	0	none	GTGAACGGCAG	GGAGGAATCGTCCCGTTGAGCAATGACCCCGGTGACGCGGCTGAGGGCTATAAAAGCAAAAGTTGTGGCAAGTCCAGCCGGAGTTAGCGACAGGGAGGGATGCGCGCCTGGGTG	WILDTYPE__Lincrna.flip.sense__chr11:65190189..65190303,+__190.1.0.0
ACTGGCCGCTTCACTGGGAGGAATCGTCCCGTTGAGCAATGACCCCGGTGACGCGGCTGAGGGCTATAAAAGCAAAAGTTGTGGCAAGTCCAGCCGGAGTTAGCGACAGGGAGGGATGCGCGCCTGGGTGGGTACCTCTAGAACAGATTAGGGAGATCGGAAGAGCGTCG	WILDTYPE	190.1.0.0.15	none	Lincrna.flip.sense__chr11:65190189..65190303,+	Lincrna.flip.sense__chr11:65190189..65190303,+,190.1	chr11	65190189	65190303	+	65190189	65190303	1	0	114	1	1	0	none	ACAGATTAGGG	GGAGGAATCGTCCCGTTGAGCAATGACCCCGGTGACGCGGCTGAGGGCTATAAAAGCAAAAGTTGTGGCAAGTCCAGCCGGAGTTAGCGACAGGGAGGGATGCGCGCCTGGGTG	WILDTYPE__Lincrna.flip.sense__chr11:65190189..65190303,+__190.1.0.0
ACTGGCCGCTTCACTGTCCCTGACGCAGCCCCACCGGTTGCGCAGTCCCTCCCCGCCCCCGCTCTCCCCTCCGCAGCCTGCAGCCCGAGACTTCTGTAAAGGACTGGGGCCCCGCAACTGGCCTCTCCTGGGTACCTCTAGAATATAGCCGACAGATCGGAAGAGCGTCG	WILDTYPE	191.1.0.0.1	none	Lincrna.flip.sense__chr11:65265153..65265267,+	Lincrna.flip.sense__chr11:65265153..65265267,+,191.1	chr11	65265153	65265267	+	65265153	65265267	1	0	114	1	1	0	none	ATATAGCCGAC	TCCCTGACGCAGCCCCACCGGTTGCGCAGTCCCTCCCCGCCCCCGCTCTCCCCTCCGCAGCCTGCAGCCCGAGACTTCTGTAAAGGACTGGGGCCCCGCAACTGGCCTCTCCTG	WILDTYPE__Lincrna.flip.sense__chr11:65265153..65265267,+__191.1.0.0
ACTGGCCGCTTCACTGTCCCTGACGCAGCCCCACCGGTTGCGCAGTCCCTCCCCGCCCCCGCTCTCCCCTCCGCAGCCTGCAGCCCGAGACTTCTGTAAAGGACTGGGGCCCCGCAACTGGCCTCTCCTGGGTACCTCTAGAGTGCACACGGCAGATCGGAAGAGCGTCG	WILDTYPE	191.1.0.0.2	none	Lincrna.flip.sense__chr11:65265153..65265267,+	Lincrna.flip.sense__chr11:65265153..65265267,+,191.1	chr11	65265153	65265267	+	65265153	65265267	1	0	114	1	1	0	none	GTGCACACGGC	TCCCTGACGCAGCCCCACCGGTTGCGCAGTCCCTCCCCGCCCCCGCTCTCCCCTCCGCAGCCTGCAGCCCGAGACTTCTGTAAAGGACTGGGGCCCCGCAACTGGCCTCTCCTG	WILDTYPE__Lincrna.flip.sense__chr11:65265153..65265267,+__191.1.0.0
ACTGGCCGCTTCACTGTCCCTGACGCAGCCCCACCGGTTGCGCAGTCCCTCCCCGCCCCCGCTCTCCCCTCCGCAGCCTGCAGCCCGAGACTTCTGTAAAGGACTGGGGCCCCGCAACTGGCCTCTCCTGGGTACCTCTAGACTTTTACAAAGAGATCGGAAGAGCGTCG	WILDTYPE	191.1.0.0.3	none	Lincrna.flip.sense__chr11:65265153..65265267,+	Lincrna.flip.sense__chr11:65265153..65265267,+,191.1	chr11	65265153	65265267	+	65265153	65265267	1	0	114	1	1	0	none	CTTTTACAAAG	TCCCTGACGCAGCCCCACCGGTTGCGCAGTCCCTCCCCGCCCCCGCTCTCCCCTCCGCAGCCTGCAGCCCGAGACTTCTGTAAAGGACTGGGGCCCCGCAACTGGCCTCTCCTG	WILDTYPE__Lincrna.flip.sense__chr11:65265153..65265267,+__191.1.0.0
ACTGGCCGCTTCACTGTCCCTGACGCAGCCCCACCGGTTGCGCAGTCCCTCCCCGCCCCCGCTCTCCCCTCCGCAGCCTGCAGCCCGAGACTTCTGTAAAGGACTGGGGCCCCGCAACTGGCCTCTCCTGGGTACCTCTAGAGCACGCGCAATAGATCGGAAGAGCGTCG	WILDTYPE	191.1.0.0.4	none	Lincrna.flip.sense__chr11:65265153..65265267,+	Lincrna.flip.sense__chr11:65265153..65265267,+,191.1	chr11	65265153	65265267	+	65265153	65265267	1	0	114	1	1	0	none	GCACGCGCAAT	TCCCTGACGCAGCCCCACCGGTTGCGCAGTCCCTCCCCGCCCCCGCTCTCCCCTCCGCAGCCTGCAGCCCGAGACTTCTGTAAAGGACTGGGGCCCCGCAACTGGCCTCTCCTG	WILDTYPE__Lincrna.flip.sense__chr11:65265153..65265267,+__191.1.0.0
ACTGGCCGCTTCACTGTCCCTGACGCAGCCCCACCGGTTGCGCAGTCCCTCCCCGCCCCCGCTCTCCCCTCCGCAGCCTGCAGCCCGAGACTTCTGTAAAGGACTGGGGCCCCGCAACTGGCCTCTCCTGGGTACCTCTAGACGGCTAAACTTAGATCGGAAGAGCGTCG	WILDTYPE	191.1.0.0.5	none	Lincrna.flip.sense__chr11:65265153..65265267,+	Lincrna.flip.sense__chr11:65265153..65265267,+,191.1	chr11	65265153	65265267	+	65265153	65265267	1	0	114	1	1	0	none	CGGCTAAACTT	TCCCTGACGCAGCCCCACCGGTTGCGCAGTCCCTCCCCGCCCCCGCTCTCCCCTCCGCAGCCTGCAGCCCGAGACTTCTGTAAAGGACTGGGGCCCCGCAACTGGCCTCTCCTG	WILDTYPE__Lincrna.flip.sense__chr11:65265153..65265267,+__191.1.0.0
ACTGGCCGCTTCACTGTCCCTGACGCAGCCCCACCGGTTGCGCAGTCCCTCCCCGCCCCCGCTCTCCCCTCCGCAGCCTGCAGCCCGAGACTTCTGTAAAGGACTGGGGCCCCGCAACTGGCCTCTCCTGGGTACCTCTAGACCAGAAACTAGAGATCGGAAGAGCGTCG	WILDTYPE	191.1.0.0.6	none	Lincrna.flip.sense__chr11:65265153..65265267,+	Lincrna.flip.sense__chr11:65265153..65265267,+,191.1	chr11	65265153	65265267	+	65265153	65265267	1	0	114	1	1	0	none	CCAGAAACTAG	TCCCTGACGCAGCCCCACCGGTTGCGCAGTCCCTCCCCGCCCCCGCTCTCCCCTCCGCAGCCTGCAGCCCGAGACTTCTGTAAAGGACTGGGGCCCCGCAACTGGCCTCTCCTG	WILDTYPE__Lincrna.flip.sense__chr11:65265153..65265267,+__191.1.0.0
ACTGGCCGCTTCACTGTCCCTGACGCAGCCCCACCGGTTGCGCAGTCCCTCCCCGCCCCCGCTCTCCCCTCCGCAGCCTGCAGCCCGAGACTTCTGTAAAGGACTGGGGCCCCGCAACTGGCCTCTCCTGGGTACCTCTAGACCGATCACGTTAGATCGGAAGAGCGTCG	WILDTYPE	191.1.0.0.7	none	Lincrna.flip.sense__chr11:65265153..65265267,+	Lincrna.flip.sense__chr11:65265153..65265267,+,191.1	chr11	65265153	65265267	+	65265153	65265267	1	0	114	1	1	0	none	CCGATCACGTT	TCCCTGACGCAGCCCCACCGGTTGCGCAGTCCCTCCCCGCCCCCGCTCTCCCCTCCGCAGCCTGCAGCCCGAGACTTCTGTAAAGGACTGGGGCCCCGCAACTGGCCTCTCCTG	WILDTYPE__Lincrna.flip.sense__chr11:65265153..65265267,+__191.1.0.0
ACTGGCCGCTTCACTGTCCCTGACGCAGCCCCACCGGTTGCGCAGTCCCTCCCCGCCCCCGCTCTCCCCTCCGCAGCCTGCAGCCCGAGACTTCTGTAAAGGACTGGGGCCCCGCAACTGGCCTCTCCTGGGTACCTCTAGAAGCGGTTAATCAGATCGGAAGAGCGTCG	WILDTYPE	191.1.0.0.8	none	Lincrna.flip.sense__chr11:65265153..65265267,+	Lincrna.flip.sense__chr11:65265153..65265267,+,191.1	chr11	65265153	65265267	+	65265153	65265267	1	0	114	1	1	0	none	AGCGGTTAATC	TCCCTGACGCAGCCCCACCGGTTGCGCAGTCCCTCCCCGCCCCCGCTCTCCCCTCCGCAGCCTGCAGCCCGAGACTTCTGTAAAGGACTGGGGCCCCGCAACTGGCCTCTCCTG	WILDTYPE__Lincrna.flip.sense__chr11:65265153..65265267,+__191.1.0.0
ACTGGCCGCTTCACTGTCCCTGACGCAGCCCCACCGGTTGCGCAGTCCCTCCCCGCCCCCGCTCTCCCCTCCGCAGCCTGCAGCCCGAGACTTCTGTAAAGGACTGGGGCCCCGCAACTGGCCTCTCCTGGGTACCTCTAGAACATTTCGCGCAGATCGGAAGAGCGTCG	WILDTYPE	191.1.0.0.9	none	Lincrna.flip.sense__chr11:65265153..65265267,+	Lincrna.flip.sense__chr11:65265153..65265267,+,191.1	chr11	65265153	65265267	+	65265153	65265267	1	0	114	1	1	0	none	ACATTTCGCGC	TCCCTGACGCAGCCCCACCGGTTGCGCAGTCCCTCCCCGCCCCCGCTCTCCCCTCCGCAGCCTGCAGCCCGAGACTTCTGTAAAGGACTGGGGCCCCGCAACTGGCCTCTCCTG	WILDTYPE__Lincrna.flip.sense__chr11:65265153..65265267,+__191.1.0.0
ACTGGCCGCTTCACTGTCCCTGACGCAGCCCCACCGGTTGCGCAGTCCCTCCCCGCCCCCGCTCTCCCCTCCGCAGCCTGCAGCCCGAGACTTCTGTAAAGGACTGGGGCCCCGCAACTGGCCTCTCCTGGGTACCTCTAGAAAGTTAATTCCAGATCGGAAGAGCGTCG	WILDTYPE	191.1.0.0.10	none	Lincrna.flip.sense__chr11:65265153..65265267,+	Lincrna.flip.sense__chr11:65265153..65265267,+,191.1	chr11	65265153	65265267	+	65265153	65265267	1	0	114	1	1	0	none	AAGTTAATTCC	TCCCTGACGCAGCCCCACCGGTTGCGCAGTCCCTCCCCGCCCCCGCTCTCCCCTCCGCAGCCTGCAGCCCGAGACTTCTGTAAAGGACTGGGGCCCCGCAACTGGCCTCTCCTG	WILDTYPE__Lincrna.flip.sense__chr11:65265153..65265267,+__191.1.0.0
ACTGGCCGCTTCACTGTCCCTGACGCAGCCCCACCGGTTGCGCAGTCCCTCCCCGCCCCCGCTCTCCCCTCCGCAGCCTGCAGCCCGAGACTTCTGTAAAGGACTGGGGCCCCGCAACTGGCCTCTCCTGGGTACCTCTAGAGGCTCGTTCGAAGATCGGAAGAGCGTCG	WILDTYPE	191.1.0.0.11	none	Lincrna.flip.sense__chr11:65265153..65265267,+	Lincrna.flip.sense__chr11:65265153..65265267,+,191.1	chr11	65265153	65265267	+	65265153	65265267	1	0	114	1	1	0	none	GGCTCGTTCGA	TCCCTGACGCAGCCCCACCGGTTGCGCAGTCCCTCCCCGCCCCCGCTCTCCCCTCCGCAGCCTGCAGCCCGAGACTTCTGTAAAGGACTGGGGCCCCGCAACTGGCCTCTCCTG	WILDTYPE__Lincrna.flip.sense__chr11:65265153..65265267,+__191.1.0.0
ACTGGCCGCTTCACTGTCCCTGACGCAGCCCCACCGGTTGCGCAGTCCCTCCCCGCCCCCGCTCTCCCCTCCGCAGCCTGCAGCCCGAGACTTCTGTAAAGGACTGGGGCCCCGCAACTGGCCTCTCCTGGGTACCTCTAGAAGCTCTCGTGTAGATCGGAAGAGCGTCG	WILDTYPE	191.1.0.0.12	none	Lincrna.flip.sense__chr11:65265153..65265267,+	Lincrna.flip.sense__chr11:65265153..65265267,+,191.1	chr11	65265153	65265267	+	65265153	65265267	1	0	114	1	1	0	none	AGCTCTCGTGT	TCCCTGACGCAGCCCCACCGGTTGCGCAGTCCCTCCCCGCCCCCGCTCTCCCCTCCGCAGCCTGCAGCCCGAGACTTCTGTAAAGGACTGGGGCCCCGCAACTGGCCTCTCCTG	WILDTYPE__Lincrna.flip.sense__chr11:65265153..65265267,+__191.1.0.0
ACTGGCCGCTTCACTGTCCCTGACGCAGCCCCACCGGTTGCGCAGTCCCTCCCCGCCCCCGCTCTCCCCTCCGCAGCCTGCAGCCCGAGACTTCTGTAAAGGACTGGGGCCCCGCAACTGGCCTCTCCTGGGTACCTCTAGATAGATAAACGGAGATCGGAAGAGCGTCG	WILDTYPE	191.1.0.0.13	none	Lincrna.flip.sense__chr11:65265153..65265267,+	Lincrna.flip.sense__chr11:65265153..65265267,+,191.1	chr11	65265153	65265267	+	65265153	65265267	1	0	114	1	1	0	none	TAGATAAACGG	TCCCTGACGCAGCCCCACCGGTTGCGCAGTCCCTCCCCGCCCCCGCTCTCCCCTCCGCAGCCTGCAGCCCGAGACTTCTGTAAAGGACTGGGGCCCCGCAACTGGCCTCTCCTG	WILDTYPE__Lincrna.flip.sense__chr11:65265153..65265267,+__191.1.0.0
ACTGGCCGCTTCACTGTCCCTGACGCAGCCCCACCGGTTGCGCAGTCCCTCCCCGCCCCCGCTCTCCCCTCCGCAGCCTGCAGCCCGAGACTTCTGTAAAGGACTGGGGCCCCGCAACTGGCCTCTCCTGGGTACCTCTAGAACTAAACAGAGAGATCGGAAGAGCGTCG	WILDTYPE	191.1.0.0.14	none	Lincrna.flip.sense__chr11:65265153..65265267,+	Lincrna.flip.sense__chr11:65265153..65265267,+,191.1	chr11	65265153	65265267	+	65265153	65265267	1	0	114	1	1	0	none	ACTAAACAGAG	TCCCTGACGCAGCCCCACCGGTTGCGCAGTCCCTCCCCGCCCCCGCTCTCCCCTCCGCAGCCTGCAGCCCGAGACTTCTGTAAAGGACTGGGGCCCCGCAACTGGCCTCTCCTG	WILDTYPE__Lincrna.flip.sense__chr11:65265153..65265267,+__191.1.0.0
ACTGGCCGCTTCACTGTCCCTGACGCAGCCCCACCGGTTGCGCAGTCCCTCCCCGCCCCCGCTCTCCCCTCCGCAGCCTGCAGCCCGAGACTTCTGTAAAGGACTGGGGCCCCGCAACTGGCCTCTCCTGGGTACCTCTAGAGTGAGCGACAGAGATCGGAAGAGCGTCG	WILDTYPE	191.1.0.0.15	none	Lincrna.flip.sense__chr11:65265153..65265267,+	Lincrna.flip.sense__chr11:65265153..65265267,+,191.1	chr11	65265153	65265267	+	65265153	65265267	1	0	114	1	1	0	none	GTGAGCGACAG	TCCCTGACGCAGCCCCACCGGTTGCGCAGTCCCTCCCCGCCCCCGCTCTCCCCTCCGCAGCCTGCAGCCCGAGACTTCTGTAAAGGACTGGGGCCCCGCAACTGGCCTCTCCTG	WILDTYPE__Lincrna.flip.sense__chr11:65265153..65265267,+__191.1.0.0
ACTGGCCGCTTCACTGAAGGCGGCGGAAGGTGATCGAATTCCGGTGATGCGAGTTGTTCTCCGTCTATAAATACGCCTCGCCCGAGCTGTGCGGTAGGCATTGAGGCAGCCAGCGCAGGGGCTTCTGCTGGGTACCTCTAGAACCTCGATTCCAGATCGGAAGAGCGTCG	WILDTYPE	192.1.0.0.1	none	Lincrna.flip.sense__chr11:65266436..65266550,+	Lincrna.flip.sense__chr11:65266436..65266550,+,192.1	chr11	65266436	65266550	+	65266436	65266550	1	0	114	1	1	0	none	ACCTCGATTCC	AAGGCGGCGGAAGGTGATCGAATTCCGGTGATGCGAGTTGTTCTCCGTCTATAAATACGCCTCGCCCGAGCTGTGCGGTAGGCATTGAGGCAGCCAGCGCAGGGGCTTCTGCTG	WILDTYPE__Lincrna.flip.sense__chr11:65266436..65266550,+__192.1.0.0
ACTGGCCGCTTCACTGAAGGCGGCGGAAGGTGATCGAATTCCGGTGATGCGAGTTGTTCTCCGTCTATAAATACGCCTCGCCCGAGCTGTGCGGTAGGCATTGAGGCAGCCAGCGCAGGGGCTTCTGCTGGGTACCTCTAGATGCCGAACGCTAGATCGGAAGAGCGTCG	WILDTYPE	192.1.0.0.2	none	Lincrna.flip.sense__chr11:65266436..65266550,+	Lincrna.flip.sense__chr11:65266436..65266550,+,192.1	chr11	65266436	65266550	+	65266436	65266550	1	0	114	1	1	0	none	TGCCGAACGCT	AAGGCGGCGGAAGGTGATCGAATTCCGGTGATGCGAGTTGTTCTCCGTCTATAAATACGCCTCGCCCGAGCTGTGCGGTAGGCATTGAGGCAGCCAGCGCAGGGGCTTCTGCTG	WILDTYPE__Lincrna.flip.sense__chr11:65266436..65266550,+__192.1.0.0
ACTGGCCGCTTCACTGAAGGCGGCGGAAGGTGATCGAATTCCGGTGATGCGAGTTGTTCTCCGTCTATAAATACGCCTCGCCCGAGCTGTGCGGTAGGCATTGAGGCAGCCAGCGCAGGGGCTTCTGCTGGGTACCTCTAGATGACGATTCTGAGATCGGAAGAGCGTCG	WILDTYPE	192.1.0.0.3	none	Lincrna.flip.sense__chr11:65266436..65266550,+	Lincrna.flip.sense__chr11:65266436..65266550,+,192.1	chr11	65266436	65266550	+	65266436	65266550	1	0	114	1	1	0	none	TGACGATTCTG	AAGGCGGCGGAAGGTGATCGAATTCCGGTGATGCGAGTTGTTCTCCGTCTATAAATACGCCTCGCCCGAGCTGTGCGGTAGGCATTGAGGCAGCCAGCGCAGGGGCTTCTGCTG	WILDTYPE__Lincrna.flip.sense__chr11:65266436..65266550,+__192.1.0.0
ACTGGCCGCTTCACTGAAGGCGGCGGAAGGTGATCGAATTCCGGTGATGCGAGTTGTTCTCCGTCTATAAATACGCCTCGCCCGAGCTGTGCGGTAGGCATTGAGGCAGCCAGCGCAGGGGCTTCTGCTGGGTACCTCTAGAATCGTCTGTATAGATCGGAAGAGCGTCG	WILDTYPE	192.1.0.0.4	none	Lincrna.flip.sense__chr11:65266436..65266550,+	Lincrna.flip.sense__chr11:65266436..65266550,+,192.1	chr11	65266436	65266550	+	65266436	65266550	1	0	114	1	1	0	none	ATCGTCTGTAT	AAGGCGGCGGAAGGTGATCGAATTCCGGTGATGCGAGTTGTTCTCCGTCTATAAATACGCCTCGCCCGAGCTGTGCGGTAGGCATTGAGGCAGCCAGCGCAGGGGCTTCTGCTG	WILDTYPE__Lincrna.flip.sense__chr11:65266436..65266550,+__192.1.0.0
ACTGGCCGCTTCACTGAAGGCGGCGGAAGGTGATCGAATTCCGGTGATGCGAGTTGTTCTCCGTCTATAAATACGCCTCGCCCGAGCTGTGCGGTAGGCATTGAGGCAGCCAGCGCAGGGGCTTCTGCTGGGTACCTCTAGAATTCAACTAGAAGATCGGAAGAGCGTCG	WILDTYPE	192.1.0.0.5	none	Lincrna.flip.sense__chr11:65266436..65266550,+	Lincrna.flip.sense__chr11:65266436..65266550,+,192.1	chr11	65266436	65266550	+	65266436	65266550	1	0	114	1	1	0	none	ATTCAACTAGA	AAGGCGGCGGAAGGTGATCGAATTCCGGTGATGCGAGTTGTTCTCCGTCTATAAATACGCCTCGCCCGAGCTGTGCGGTAGGCATTGAGGCAGCCAGCGCAGGGGCTTCTGCTG	WILDTYPE__Lincrna.flip.sense__chr11:65266436..65266550,+__192.1.0.0
ACTGGCCGCTTCACTGAAGGCGGCGGAAGGTGATCGAATTCCGGTGATGCGAGTTGTTCTCCGTCTATAAATACGCCTCGCCCGAGCTGTGCGGTAGGCATTGAGGCAGCCAGCGCAGGGGCTTCTGCTGGGTACCTCTAGAGGCGATCGTTCAGATCGGAAGAGCGTCG	WILDTYPE	192.1.0.0.6	none	Lincrna.flip.sense__chr11:65266436..65266550,+	Lincrna.flip.sense__chr11:65266436..65266550,+,192.1	chr11	65266436	65266550	+	65266436	65266550	1	0	114	1	1	0	none	GGCGATCGTTC	AAGGCGGCGGAAGGTGATCGAATTCCGGTGATGCGAGTTGTTCTCCGTCTATAAATACGCCTCGCCCGAGCTGTGCGGTAGGCATTGAGGCAGCCAGCGCAGGGGCTTCTGCTG	WILDTYPE__Lincrna.flip.sense__chr11:65266436..65266550,+__192.1.0.0
ACTGGCCGCTTCACTGAAGGCGGCGGAAGGTGATCGAATTCCGGTGATGCGAGTTGTTCTCCGTCTATAAATACGCCTCGCCCGAGCTGTGCGGTAGGCATTGAGGCAGCCAGCGCAGGGGCTTCTGCTGGGTACCTCTAGAGCGAAGCTGTTAGATCGGAAGAGCGTCG	WILDTYPE	192.1.0.0.7	none	Lincrna.flip.sense__chr11:65266436..65266550,+	Lincrna.flip.sense__chr11:65266436..65266550,+,192.1	chr11	65266436	65266550	+	65266436	65266550	1	0	114	1	1	0	none	GCGAAGCTGTT	AAGGCGGCGGAAGGTGATCGAATTCCGGTGATGCGAGTTGTTCTCCGTCTATAAATACGCCTCGCCCGAGCTGTGCGGTAGGCATTGAGGCAGCCAGCGCAGGGGCTTCTGCTG	WILDTYPE__Lincrna.flip.sense__chr11:65266436..65266550,+__192.1.0.0
ACTGGCCGCTTCACTGAAGGCGGCGGAAGGTGATCGAATTCCGGTGATGCGAGTTGTTCTCCGTCTATAAATACGCCTCGCCCGAGCTGTGCGGTAGGCATTGAGGCAGCCAGCGCAGGGGCTTCTGCTGGGTACCTCTAGACAAGTCGACGTAGATCGGAAGAGCGTCG	WILDTYPE	192.1.0.0.8	none	Lincrna.flip.sense__chr11:65266436..65266550,+	Lincrna.flip.sense__chr11:65266436..65266550,+,192.1	chr11	65266436	65266550	+	65266436	65266550	1	0	114	1	1	0	none	CAAGTCGACGT	AAGGCGGCGGAAGGTGATCGAATTCCGGTGATGCGAGTTGTTCTCCGTCTATAAATACGCCTCGCCCGAGCTGTGCGGTAGGCATTGAGGCAGCCAGCGCAGGGGCTTCTGCTG	WILDTYPE__Lincrna.flip.sense__chr11:65266436..65266550,+__192.1.0.0
ACTGGCCGCTTCACTGAAGGCGGCGGAAGGTGATCGAATTCCGGTGATGCGAGTTGTTCTCCGTCTATAAATACGCCTCGCCCGAGCTGTGCGGTAGGCATTGAGGCAGCCAGCGCAGGGGCTTCTGCTGGGTACCTCTAGATATGCGTGTTAAGATCGGAAGAGCGTCG	WILDTYPE	192.1.0.0.9	none	Lincrna.flip.sense__chr11:65266436..65266550,+	Lincrna.flip.sense__chr11:65266436..65266550,+,192.1	chr11	65266436	65266550	+	65266436	65266550	1	0	114	1	1	0	none	TATGCGTGTTA	AAGGCGGCGGAAGGTGATCGAATTCCGGTGATGCGAGTTGTTCTCCGTCTATAAATACGCCTCGCCCGAGCTGTGCGGTAGGCATTGAGGCAGCCAGCGCAGGGGCTTCTGCTG	WILDTYPE__Lincrna.flip.sense__chr11:65266436..65266550,+__192.1.0.0
ACTGGCCGCTTCACTGAAGGCGGCGGAAGGTGATCGAATTCCGGTGATGCGAGTTGTTCTCCGTCTATAAATACGCCTCGCCCGAGCTGTGCGGTAGGCATTGAGGCAGCCAGCGCAGGGGCTTCTGCTGGGTACCTCTAGACTAAAACAGAGAGATCGGAAGAGCGTCG	WILDTYPE	192.1.0.0.10	none	Lincrna.flip.sense__chr11:65266436..65266550,+	Lincrna.flip.sense__chr11:65266436..65266550,+,192.1	chr11	65266436	65266550	+	65266436	65266550	1	0	114	1	1	0	none	CTAAAACAGAG	AAGGCGGCGGAAGGTGATCGAATTCCGGTGATGCGAGTTGTTCTCCGTCTATAAATACGCCTCGCCCGAGCTGTGCGGTAGGCATTGAGGCAGCCAGCGCAGGGGCTTCTGCTG	WILDTYPE__Lincrna.flip.sense__chr11:65266436..65266550,+__192.1.0.0
ACTGGCCGCTTCACTGAAGGCGGCGGAAGGTGATCGAATTCCGGTGATGCGAGTTGTTCTCCGTCTATAAATACGCCTCGCCCGAGCTGTGCGGTAGGCATTGAGGCAGCCAGCGCAGGGGCTTCTGCTGGGTACCTCTAGAATTCGGCTGCGAGATCGGAAGAGCGTCG	WILDTYPE	192.1.0.0.11	none	Lincrna.flip.sense__chr11:65266436..65266550,+	Lincrna.flip.sense__chr11:65266436..65266550,+,192.1	chr11	65266436	65266550	+	65266436	65266550	1	0	114	1	1	0	none	ATTCGGCTGCG	AAGGCGGCGGAAGGTGATCGAATTCCGGTGATGCGAGTTGTTCTCCGTCTATAAATACGCCTCGCCCGAGCTGTGCGGTAGGCATTGAGGCAGCCAGCGCAGGGGCTTCTGCTG	WILDTYPE__Lincrna.flip.sense__chr11:65266436..65266550,+__192.1.0.0
ACTGGCCGCTTCACTGAAGGCGGCGGAAGGTGATCGAATTCCGGTGATGCGAGTTGTTCTCCGTCTATAAATACGCCTCGCCCGAGCTGTGCGGTAGGCATTGAGGCAGCCAGCGCAGGGGCTTCTGCTGGGTACCTCTAGAAATCGTTAGGCAGATCGGAAGAGCGTCG	WILDTYPE	192.1.0.0.12	none	Lincrna.flip.sense__chr11:65266436..65266550,+	Lincrna.flip.sense__chr11:65266436..65266550,+,192.1	chr11	65266436	65266550	+	65266436	65266550	1	0	114	1	1	0	none	AATCGTTAGGC	AAGGCGGCGGAAGGTGATCGAATTCCGGTGATGCGAGTTGTTCTCCGTCTATAAATACGCCTCGCCCGAGCTGTGCGGTAGGCATTGAGGCAGCCAGCGCAGGGGCTTCTGCTG	WILDTYPE__Lincrna.flip.sense__chr11:65266436..65266550,+__192.1.0.0
ACTGGCCGCTTCACTGAAGGCGGCGGAAGGTGATCGAATTCCGGTGATGCGAGTTGTTCTCCGTCTATAAATACGCCTCGCCCGAGCTGTGCGGTAGGCATTGAGGCAGCCAGCGCAGGGGCTTCTGCTGGGTACCTCTAGATGGCGGTTGAGAGATCGGAAGAGCGTCG	WILDTYPE	192.1.0.0.13	none	Lincrna.flip.sense__chr11:65266436..65266550,+	Lincrna.flip.sense__chr11:65266436..65266550,+,192.1	chr11	65266436	65266550	+	65266436	65266550	1	0	114	1	1	0	none	TGGCGGTTGAG	AAGGCGGCGGAAGGTGATCGAATTCCGGTGATGCGAGTTGTTCTCCGTCTATAAATACGCCTCGCCCGAGCTGTGCGGTAGGCATTGAGGCAGCCAGCGCAGGGGCTTCTGCTG	WILDTYPE__Lincrna.flip.sense__chr11:65266436..65266550,+__192.1.0.0
ACTGGCCGCTTCACTGAAGGCGGCGGAAGGTGATCGAATTCCGGTGATGCGAGTTGTTCTCCGTCTATAAATACGCCTCGCCCGAGCTGTGCGGTAGGCATTGAGGCAGCCAGCGCAGGGGCTTCTGCTGGGTACCTCTAGACCTGCGAAAAAAGATCGGAAGAGCGTCG	WILDTYPE	192.1.0.0.14	none	Lincrna.flip.sense__chr11:65266436..65266550,+	Lincrna.flip.sense__chr11:65266436..65266550,+,192.1	chr11	65266436	65266550	+	65266436	65266550	1	0	114	1	1	0	none	CCTGCGAAAAA	AAGGCGGCGGAAGGTGATCGAATTCCGGTGATGCGAGTTGTTCTCCGTCTATAAATACGCCTCGCCCGAGCTGTGCGGTAGGCATTGAGGCAGCCAGCGCAGGGGCTTCTGCTG	WILDTYPE__Lincrna.flip.sense__chr11:65266436..65266550,+__192.1.0.0
ACTGGCCGCTTCACTGAAGGCGGCGGAAGGTGATCGAATTCCGGTGATGCGAGTTGTTCTCCGTCTATAAATACGCCTCGCCCGAGCTGTGCGGTAGGCATTGAGGCAGCCAGCGCAGGGGCTTCTGCTGGGTACCTCTAGAGTTCCGGCGATAGATCGGAAGAGCGTCG	WILDTYPE	192.1.0.0.15	none	Lincrna.flip.sense__chr11:65266436..65266550,+	Lincrna.flip.sense__chr11:65266436..65266550,+,192.1	chr11	65266436	65266550	+	65266436	65266550	1	0	114	1	1	0	none	GTTCCGGCGAT	AAGGCGGCGGAAGGTGATCGAATTCCGGTGATGCGAGTTGTTCTCCGTCTATAAATACGCCTCGCCCGAGCTGTGCGGTAGGCATTGAGGCAGCCAGCGCAGGGGCTTCTGCTG	WILDTYPE__Lincrna.flip.sense__chr11:65266436..65266550,+__192.1.0.0
ACTGGCCGCTTCACTGGAGTCCCGGGGGTCCGCCCGCAGCTGGCTAAGCGCTAGCCCGGCCTGTGGCGAGTCTGCAGAGCTCGCCCGGAAGTAGCGTTGCGCGCGCAGAGGATGGGCGCTGAGCAGCACAGGTACCTCTAGACAAGTTGGTAGAGATCGGAAGAGCGTCG	WILDTYPE	194.1.0.0.1	none	Antisense.noflip.NA__chr11:70244440..70244554,-	Antisense.noflip.NA__chr11:70244440..70244554,-,194.1	chr11	70244440	70244554	-	70244440	70244554	1	0	114	1	1	0	none	CAAGTTGGTAG	GAGTCCCGGGGGTCCGCCCGCAGCTGGCTAAGCGCTAGCCCGGCCTGTGGCGAGTCTGCAGAGCTCGCCCGGAAGTAGCGTTGCGCGCGCAGAGGATGGGCGCTGAGCAGCACA	WILDTYPE__Antisense.noflip.NA__chr11:70244440..70244554,-__194.1.0.0
ACTGGCCGCTTCACTGGAGTCCCGGGGGTCCGCCCGCAGCTGGCTAAGCGCTAGCCCGGCCTGTGGCGAGTCTGCAGAGCTCGCCCGGAAGTAGCGTTGCGCGCGCAGAGGATGGGCGCTGAGCAGCACAGGTACCTCTAGAACGGAACGTTCAGATCGGAAGAGCGTCG	WILDTYPE	194.1.0.0.2	none	Antisense.noflip.NA__chr11:70244440..70244554,-	Antisense.noflip.NA__chr11:70244440..70244554,-,194.1	chr11	70244440	70244554	-	70244440	70244554	1	0	114	1	1	0	none	ACGGAACGTTC	GAGTCCCGGGGGTCCGCCCGCAGCTGGCTAAGCGCTAGCCCGGCCTGTGGCGAGTCTGCAGAGCTCGCCCGGAAGTAGCGTTGCGCGCGCAGAGGATGGGCGCTGAGCAGCACA	WILDTYPE__Antisense.noflip.NA__chr11:70244440..70244554,-__194.1.0.0
ACTGGCCGCTTCACTGGAGTCCCGGGGGTCCGCCCGCAGCTGGCTAAGCGCTAGCCCGGCCTGTGGCGAGTCTGCAGAGCTCGCCCGGAAGTAGCGTTGCGCGCGCAGAGGATGGGCGCTGAGCAGCACAGGTACCTCTAGACTGTAACTAACAGATCGGAAGAGCGTCG	WILDTYPE	194.1.0.0.3	none	Antisense.noflip.NA__chr11:70244440..70244554,-	Antisense.noflip.NA__chr11:70244440..70244554,-,194.1	chr11	70244440	70244554	-	70244440	70244554	1	0	114	1	1	0	none	CTGTAACTAAC	GAGTCCCGGGGGTCCGCCCGCAGCTGGCTAAGCGCTAGCCCGGCCTGTGGCGAGTCTGCAGAGCTCGCCCGGAAGTAGCGTTGCGCGCGCAGAGGATGGGCGCTGAGCAGCACA	WILDTYPE__Antisense.noflip.NA__chr11:70244440..70244554,-__194.1.0.0
ACTGGCCGCTTCACTGGAGTCCCGGGGGTCCGCCCGCAGCTGGCTAAGCGCTAGCCCGGCCTGTGGCGAGTCTGCAGAGCTCGCCCGGAAGTAGCGTTGCGCGCGCAGAGGATGGGCGCTGAGCAGCACAGGTACCTCTAGAGGATTCGCTTGAGATCGGAAGAGCGTCG	WILDTYPE	194.1.0.0.4	none	Antisense.noflip.NA__chr11:70244440..70244554,-	Antisense.noflip.NA__chr11:70244440..70244554,-,194.1	chr11	70244440	70244554	-	70244440	70244554	1	0	114	1	1	0	none	GGATTCGCTTG	GAGTCCCGGGGGTCCGCCCGCAGCTGGCTAAGCGCTAGCCCGGCCTGTGGCGAGTCTGCAGAGCTCGCCCGGAAGTAGCGTTGCGCGCGCAGAGGATGGGCGCTGAGCAGCACA	WILDTYPE__Antisense.noflip.NA__chr11:70244440..70244554,-__194.1.0.0
ACTGGCCGCTTCACTGGAGTCCCGGGGGTCCGCCCGCAGCTGGCTAAGCGCTAGCCCGGCCTGTGGCGAGTCTGCAGAGCTCGCCCGGAAGTAGCGTTGCGCGCGCAGAGGATGGGCGCTGAGCAGCACAGGTACCTCTAGAGCAAGTCATTGAGATCGGAAGAGCGTCG	WILDTYPE	194.1.0.0.5	none	Antisense.noflip.NA__chr11:70244440..70244554,-	Antisense.noflip.NA__chr11:70244440..70244554,-,194.1	chr11	70244440	70244554	-	70244440	70244554	1	0	114	1	1	0	none	GCAAGTCATTG	GAGTCCCGGGGGTCCGCCCGCAGCTGGCTAAGCGCTAGCCCGGCCTGTGGCGAGTCTGCAGAGCTCGCCCGGAAGTAGCGTTGCGCGCGCAGAGGATGGGCGCTGAGCAGCACA	WILDTYPE__Antisense.noflip.NA__chr11:70244440..70244554,-__194.1.0.0
ACTGGCCGCTTCACTGGAGTCCCGGGGGTCCGCCCGCAGCTGGCTAAGCGCTAGCCCGGCCTGTGGCGAGTCTGCAGAGCTCGCCCGGAAGTAGCGTTGCGCGCGCAGAGGATGGGCGCTGAGCAGCACAGGTACCTCTAGAAGAAAGTCATTAGATCGGAAGAGCGTCG	WILDTYPE	194.1.0.0.6	none	Antisense.noflip.NA__chr11:70244440..70244554,-	Antisense.noflip.NA__chr11:70244440..70244554,-,194.1	chr11	70244440	70244554	-	70244440	70244554	1	0	114	1	1	0	none	AGAAAGTCATT	GAGTCCCGGGGGTCCGCCCGCAGCTGGCTAAGCGCTAGCCCGGCCTGTGGCGAGTCTGCAGAGCTCGCCCGGAAGTAGCGTTGCGCGCGCAGAGGATGGGCGCTGAGCAGCACA	WILDTYPE__Antisense.noflip.NA__chr11:70244440..70244554,-__194.1.0.0
ACTGGCCGCTTCACTGGAGTCCCGGGGGTCCGCCCGCAGCTGGCTAAGCGCTAGCCCGGCCTGTGGCGAGTCTGCAGAGCTCGCCCGGAAGTAGCGTTGCGCGCGCAGAGGATGGGCGCTGAGCAGCACAGGTACCTCTAGATAGCCGCAACGAGATCGGAAGAGCGTCG	WILDTYPE	194.1.0.0.7	none	Antisense.noflip.NA__chr11:70244440..70244554,-	Antisense.noflip.NA__chr11:70244440..70244554,-,194.1	chr11	70244440	70244554	-	70244440	70244554	1	0	114	1	1	0	none	TAGCCGCAACG	GAGTCCCGGGGGTCCGCCCGCAGCTGGCTAAGCGCTAGCCCGGCCTGTGGCGAGTCTGCAGAGCTCGCCCGGAAGTAGCGTTGCGCGCGCAGAGGATGGGCGCTGAGCAGCACA	WILDTYPE__Antisense.noflip.NA__chr11:70244440..70244554,-__194.1.0.0
ACTGGCCGCTTCACTGGAGTCCCGGGGGTCCGCCCGCAGCTGGCTAAGCGCTAGCCCGGCCTGTGGCGAGTCTGCAGAGCTCGCCCGGAAGTAGCGTTGCGCGCGCAGAGGATGGGCGCTGAGCAGCACAGGTACCTCTAGACGTCGTGAGGGAGATCGGAAGAGCGTCG	WILDTYPE	194.1.0.0.8	none	Antisense.noflip.NA__chr11:70244440..70244554,-	Antisense.noflip.NA__chr11:70244440..70244554,-,194.1	chr11	70244440	70244554	-	70244440	70244554	1	0	114	1	1	0	none	CGTCGTGAGGG	GAGTCCCGGGGGTCCGCCCGCAGCTGGCTAAGCGCTAGCCCGGCCTGTGGCGAGTCTGCAGAGCTCGCCCGGAAGTAGCGTTGCGCGCGCAGAGGATGGGCGCTGAGCAGCACA	WILDTYPE__Antisense.noflip.NA__chr11:70244440..70244554,-__194.1.0.0
ACTGGCCGCTTCACTGGAGTCCCGGGGGTCCGCCCGCAGCTGGCTAAGCGCTAGCCCGGCCTGTGGCGAGTCTGCAGAGCTCGCCCGGAAGTAGCGTTGCGCGCGCAGAGGATGGGCGCTGAGCAGCACAGGTACCTCTAGATTATCGCTAATAGATCGGAAGAGCGTCG	WILDTYPE	194.1.0.0.9	none	Antisense.noflip.NA__chr11:70244440..70244554,-	Antisense.noflip.NA__chr11:70244440..70244554,-,194.1	chr11	70244440	70244554	-	70244440	70244554	1	0	114	1	1	0	none	TTATCGCTAAT	GAGTCCCGGGGGTCCGCCCGCAGCTGGCTAAGCGCTAGCCCGGCCTGTGGCGAGTCTGCAGAGCTCGCCCGGAAGTAGCGTTGCGCGCGCAGAGGATGGGCGCTGAGCAGCACA	WILDTYPE__Antisense.noflip.NA__chr11:70244440..70244554,-__194.1.0.0
ACTGGCCGCTTCACTGGAGTCCCGGGGGTCCGCCCGCAGCTGGCTAAGCGCTAGCCCGGCCTGTGGCGAGTCTGCAGAGCTCGCCCGGAAGTAGCGTTGCGCGCGCAGAGGATGGGCGCTGAGCAGCACAGGTACCTCTAGATGTTCGTGCGAAGATCGGAAGAGCGTCG	WILDTYPE	194.1.0.0.10	none	Antisense.noflip.NA__chr11:70244440..70244554,-	Antisense.noflip.NA__chr11:70244440..70244554,-,194.1	chr11	70244440	70244554	-	70244440	70244554	1	0	114	1	1	0	none	TGTTCGTGCGA	GAGTCCCGGGGGTCCGCCCGCAGCTGGCTAAGCGCTAGCCCGGCCTGTGGCGAGTCTGCAGAGCTCGCCCGGAAGTAGCGTTGCGCGCGCAGAGGATGGGCGCTGAGCAGCACA	WILDTYPE__Antisense.noflip.NA__chr11:70244440..70244554,-__194.1.0.0
ACTGGCCGCTTCACTGGAGTCCCGGGGGTCCGCCCGCAGCTGGCTAAGCGCTAGCCCGGCCTGTGGCGAGTCTGCAGAGCTCGCCCGGAAGTAGCGTTGCGCGCGCAGAGGATGGGCGCTGAGCAGCACAGGTACCTCTAGATTCGTATCGCTAGATCGGAAGAGCGTCG	WILDTYPE	194.1.0.0.11	none	Antisense.noflip.NA__chr11:70244440..70244554,-	Antisense.noflip.NA__chr11:70244440..70244554,-,194.1	chr11	70244440	70244554	-	70244440	70244554	1	0	114	1	1	0	none	TTCGTATCGCT	GAGTCCCGGGGGTCCGCCCGCAGCTGGCTAAGCGCTAGCCCGGCCTGTGGCGAGTCTGCAGAGCTCGCCCGGAAGTAGCGTTGCGCGCGCAGAGGATGGGCGCTGAGCAGCACA	WILDTYPE__Antisense.noflip.NA__chr11:70244440..70244554,-__194.1.0.0
ACTGGCCGCTTCACTGGAGTCCCGGGGGTCCGCCCGCAGCTGGCTAAGCGCTAGCCCGGCCTGTGGCGAGTCTGCAGAGCTCGCCCGGAAGTAGCGTTGCGCGCGCAGAGGATGGGCGCTGAGCAGCACAGGTACCTCTAGATGTGCGACCATAGATCGGAAGAGCGTCG	WILDTYPE	194.1.0.0.12	none	Antisense.noflip.NA__chr11:70244440..70244554,-	Antisense.noflip.NA__chr11:70244440..70244554,-,194.1	chr11	70244440	70244554	-	70244440	70244554	1	0	114	1	1	0	none	TGTGCGACCAT	GAGTCCCGGGGGTCCGCCCGCAGCTGGCTAAGCGCTAGCCCGGCCTGTGGCGAGTCTGCAGAGCTCGCCCGGAAGTAGCGTTGCGCGCGCAGAGGATGGGCGCTGAGCAGCACA	WILDTYPE__Antisense.noflip.NA__chr11:70244440..70244554,-__194.1.0.0
ACTGGCCGCTTCACTGGAGTCCCGGGGGTCCGCCCGCAGCTGGCTAAGCGCTAGCCCGGCCTGTGGCGAGTCTGCAGAGCTCGCCCGGAAGTAGCGTTGCGCGCGCAGAGGATGGGCGCTGAGCAGCACAGGTACCTCTAGAGATTCAATCTTAGATCGGAAGAGCGTCG	WILDTYPE	194.1.0.0.13	none	Antisense.noflip.NA__chr11:70244440..70244554,-	Antisense.noflip.NA__chr11:70244440..70244554,-,194.1	chr11	70244440	70244554	-	70244440	70244554	1	0	114	1	1	0	none	GATTCAATCTT	GAGTCCCGGGGGTCCGCCCGCAGCTGGCTAAGCGCTAGCCCGGCCTGTGGCGAGTCTGCAGAGCTCGCCCGGAAGTAGCGTTGCGCGCGCAGAGGATGGGCGCTGAGCAGCACA	WILDTYPE__Antisense.noflip.NA__chr11:70244440..70244554,-__194.1.0.0
ACTGGCCGCTTCACTGGAGTCCCGGGGGTCCGCCCGCAGCTGGCTAAGCGCTAGCCCGGCCTGTGGCGAGTCTGCAGAGCTCGCCCGGAAGTAGCGTTGCGCGCGCAGAGGATGGGCGCTGAGCAGCACAGGTACCTCTAGACGTGCGGCGATAGATCGGAAGAGCGTCG	WILDTYPE	194.1.0.0.14	none	Antisense.noflip.NA__chr11:70244440..70244554,-	Antisense.noflip.NA__chr11:70244440..70244554,-,194.1	chr11	70244440	70244554	-	70244440	70244554	1	0	114	1	1	0	none	CGTGCGGCGAT	GAGTCCCGGGGGTCCGCCCGCAGCTGGCTAAGCGCTAGCCCGGCCTGTGGCGAGTCTGCAGAGCTCGCCCGGAAGTAGCGTTGCGCGCGCAGAGGATGGGCGCTGAGCAGCACA	WILDTYPE__Antisense.noflip.NA__chr11:70244440..70244554,-__194.1.0.0
ACTGGCCGCTTCACTGGAGTCCCGGGGGTCCGCCCGCAGCTGGCTAAGCGCTAGCCCGGCCTGTGGCGAGTCTGCAGAGCTCGCCCGGAAGTAGCGTTGCGCGCGCAGAGGATGGGCGCTGAGCAGCACAGGTACCTCTAGACTCGAAAGAATAGATCGGAAGAGCGTCG	WILDTYPE	194.1.0.0.15	none	Antisense.noflip.NA__chr11:70244440..70244554,-	Antisense.noflip.NA__chr11:70244440..70244554,-,194.1	chr11	70244440	70244554	-	70244440	70244554	1	0	114	1	1	0	none	CTCGAAAGAAT	GAGTCCCGGGGGTCCGCCCGCAGCTGGCTAAGCGCTAGCCCGGCCTGTGGCGAGTCTGCAGAGCTCGCCCGGAAGTAGCGTTGCGCGCGCAGAGGATGGGCGCTGAGCAGCACA	WILDTYPE__Antisense.noflip.NA__chr11:70244440..70244554,-__194.1.0.0
ACTGGCCGCTTCACTGATCCGGGTCCCCGCGCGACCCCGCCCCCTGCCCCGCCTCCTCCCGCGTCTTGGCCCGCAAGAGTCCCGGGGGTCCGCCCGCAGCTGGCTAAGCGCTAGCCCGGCCTGTGGCGAGGGTACCTCTAGAAATAGCGTTCGAGATCGGAAGAGCGTCG	WILDTYPE_BUT_HAS_SNP	195.1.0.0.1	none	Antisense.flip.sense__chr11:70244500..70244614,-	Antisense.flip.sense__chr11:70244500..70244614,-,195.1	chr11	70244500	70244614	-	70244500	70244614	1	0	114	1	1	0	none	AATAGCGTTCG	ATCCGGGTCCCCGCGCGACCCCGCCCCCTGCCCCGCCTCCTCCCGCGTCTTGGCCCGCAAGAGTCCCGGGGGTCCGCCCGCAGCTGGCTAAGCGCTAGCCCGGCCTGTGGCGAG	WILDTYPE_BUT_HAS_SNP__Antisense.flip.sense__chr11:70244500..70244614,-__195.1.0.0
ACTGGCCGCTTCACTGATCCGGGTCCCCGCGCGACCCCGCCCCCTGCCCCGCCTCCTCCCGCGTCTTGGCCCGCAAGAGTCCCGGGGGTCCGCCCGCAGCTGGCTAAGCGCTAGCCCGGCCTGTGGCGAGGGTACCTCTAGAAAAGTATACGCAGATCGGAAGAGCGTCG	WILDTYPE_BUT_HAS_SNP	195.1.0.0.2	none	Antisense.flip.sense__chr11:70244500..70244614,-	Antisense.flip.sense__chr11:70244500..70244614,-,195.1	chr11	70244500	70244614	-	70244500	70244614	1	0	114	1	1	0	none	AAAGTATACGC	ATCCGGGTCCCCGCGCGACCCCGCCCCCTGCCCCGCCTCCTCCCGCGTCTTGGCCCGCAAGAGTCCCGGGGGTCCGCCCGCAGCTGGCTAAGCGCTAGCCCGGCCTGTGGCGAG	WILDTYPE_BUT_HAS_SNP__Antisense.flip.sense__chr11:70244500..70244614,-__195.1.0.0
ACTGGCCGCTTCACTGATCCGGGTCCCCGCGCGACCCCGCCCCCTGCCCCGCCTCCTCCCGCGTCTTGGCCCGCAAGAGTCCCGGGGGTCCGCCCGCAGCTGGCTAAGCGCTAGCCCGGCCTGTGGCGAGGGTACCTCTAGATGCTTGTACGAAGATCGGAAGAGCGTCG	WILDTYPE_BUT_HAS_SNP	195.1.0.0.3	none	Antisense.flip.sense__chr11:70244500..70244614,-	Antisense.flip.sense__chr11:70244500..70244614,-,195.1	chr11	70244500	70244614	-	70244500	70244614	1	0	114	1	1	0	none	TGCTTGTACGA	ATCCGGGTCCCCGCGCGACCCCGCCCCCTGCCCCGCCTCCTCCCGCGTCTTGGCCCGCAAGAGTCCCGGGGGTCCGCCCGCAGCTGGCTAAGCGCTAGCCCGGCCTGTGGCGAG	WILDTYPE_BUT_HAS_SNP__Antisense.flip.sense__chr11:70244500..70244614,-__195.1.0.0
ACTGGCCGCTTCACTGATCCGGGTCCCCGCGCGACCCCGCCCCCTGCCCCGCCTCCTCCCGCGTCTTGGCCCGCAAGAGTCCCGGGGGTCCGCCCGCAGCTGGCTAAGCGCTAGCCCGGCCTGTGGCGAGGGTACCTCTAGAGACGCTACCGCAGATCGGAAGAGCGTCG	WILDTYPE_BUT_HAS_SNP	195.1.0.0.4	none	Antisense.flip.sense__chr11:70244500..70244614,-	Antisense.flip.sense__chr11:70244500..70244614,-,195.1	chr11	70244500	70244614	-	70244500	70244614	1	0	114	1	1	0	none	GACGCTACCGC	ATCCGGGTCCCCGCGCGACCCCGCCCCCTGCCCCGCCTCCTCCCGCGTCTTGGCCCGCAAGAGTCCCGGGGGTCCGCCCGCAGCTGGCTAAGCGCTAGCCCGGCCTGTGGCGAG	WILDTYPE_BUT_HAS_SNP__Antisense.flip.sense__chr11:70244500..70244614,-__195.1.0.0
ACTGGCCGCTTCACTGATCCGGGTCCCCGCGCGACCCCGCCCCCTGCCCCGCCTCCTCCCGCGTCTTGGCCCGCAAGAGTCCCGGGGGTCCGCCCGCAGCTGGCTAAGCGCTAGCCCGGCCTGTGGCGAGGGTACCTCTAGAGGCGAAGCTGTAGATCGGAAGAGCGTCG	WILDTYPE_BUT_HAS_SNP	195.1.0.0.5	none	Antisense.flip.sense__chr11:70244500..70244614,-	Antisense.flip.sense__chr11:70244500..70244614,-,195.1	chr11	70244500	70244614	-	70244500	70244614	1	0	114	1	1	0	none	GGCGAAGCTGT	ATCCGGGTCCCCGCGCGACCCCGCCCCCTGCCCCGCCTCCTCCCGCGTCTTGGCCCGCAAGAGTCCCGGGGGTCCGCCCGCAGCTGGCTAAGCGCTAGCCCGGCCTGTGGCGAG	WILDTYPE_BUT_HAS_SNP__Antisense.flip.sense__chr11:70244500..70244614,-__195.1.0.0
ACTGGCCGCTTCACTGATCCGGGTCCCCGCGCGACCCCGCCCCCTGCCCCGCCTCCTCCCGCGTCTTGGCCCGCAAGAGTCCCGGGGGTCCGCCCGCAGCTGGCTAAGCGCTAGCCCGGCCTGTGGCGAGGGTACCTCTAGACGCTAACTTACAGATCGGAAGAGCGTCG	WILDTYPE_BUT_HAS_SNP	195.1.0.0.6	none	Antisense.flip.sense__chr11:70244500..70244614,-	Antisense.flip.sense__chr11:70244500..70244614,-,195.1	chr11	70244500	70244614	-	70244500	70244614	1	0	114	1	1	0	none	CGCTAACTTAC	ATCCGGGTCCCCGCGCGACCCCGCCCCCTGCCCCGCCTCCTCCCGCGTCTTGGCCCGCAAGAGTCCCGGGGGTCCGCCCGCAGCTGGCTAAGCGCTAGCCCGGCCTGTGGCGAG	WILDTYPE_BUT_HAS_SNP__Antisense.flip.sense__chr11:70244500..70244614,-__195.1.0.0
ACTGGCCGCTTCACTGATCCGGGTCCCCGCGCGACCCCGCCCCCTGCCCCGCCTCCTCCCGCGTCTTGGCCCGCAAGAGTCCCGGGGGTCCGCCCGCAGCTGGCTAAGCGCTAGCCCGGCCTGTGGCGAGGGTACCTCTAGAGTTGGTCATGGAGATCGGAAGAGCGTCG	WILDTYPE_BUT_HAS_SNP	195.1.0.0.7	none	Antisense.flip.sense__chr11:70244500..70244614,-	Antisense.flip.sense__chr11:70244500..70244614,-,195.1	chr11	70244500	70244614	-	70244500	70244614	1	0	114	1	1	0	none	GTTGGTCATGG	ATCCGGGTCCCCGCGCGACCCCGCCCCCTGCCCCGCCTCCTCCCGCGTCTTGGCCCGCAAGAGTCCCGGGGGTCCGCCCGCAGCTGGCTAAGCGCTAGCCCGGCCTGTGGCGAG	WILDTYPE_BUT_HAS_SNP__Antisense.flip.sense__chr11:70244500..70244614,-__195.1.0.0
ACTGGCCGCTTCACTGATCCGGGTCCCCGCGCGACCCCGCCCCCTGCCCCGCCTCCTCCCGCGTCTTGGCCCGCAAGAGTCCCGGGGGTCCGCCCGCAGCTGGCTAAGCGCTAGCCCGGCCTGTGGCGAGGGTACCTCTAGATAACGCCAATAAGATCGGAAGAGCGTCG	WILDTYPE_BUT_HAS_SNP	195.1.0.0.8	none	Antisense.flip.sense__chr11:70244500..70244614,-	Antisense.flip.sense__chr11:70244500..70244614,-,195.1	chr11	70244500	70244614	-	70244500	70244614	1	0	114	1	1	0	none	TAACGCCAATA	ATCCGGGTCCCCGCGCGACCCCGCCCCCTGCCCCGCCTCCTCCCGCGTCTTGGCCCGCAAGAGTCCCGGGGGTCCGCCCGCAGCTGGCTAAGCGCTAGCCCGGCCTGTGGCGAG	WILDTYPE_BUT_HAS_SNP__Antisense.flip.sense__chr11:70244500..70244614,-__195.1.0.0
ACTGGCCGCTTCACTGATCCGGGTCCCCGCGCGACCCCGCCCCCTGCCCCGCCTCCTCCCGCGTCTTGGCCCGCAAGAGTCCCGGGGGTCCGCCCGCAGCTGGCTAAGCGCTAGCCCGGCCTGTGGCGAGGGTACCTCTAGAATCGGCTTAGAAGATCGGAAGAGCGTCG	WILDTYPE_BUT_HAS_SNP	195.1.0.0.9	none	Antisense.flip.sense__chr11:70244500..70244614,-	Antisense.flip.sense__chr11:70244500..70244614,-,195.1	chr11	70244500	70244614	-	70244500	70244614	1	0	114	1	1	0	none	ATCGGCTTAGA	ATCCGGGTCCCCGCGCGACCCCGCCCCCTGCCCCGCCTCCTCCCGCGTCTTGGCCCGCAAGAGTCCCGGGGGTCCGCCCGCAGCTGGCTAAGCGCTAGCCCGGCCTGTGGCGAG	WILDTYPE_BUT_HAS_SNP__Antisense.flip.sense__chr11:70244500..70244614,-__195.1.0.0
ACTGGCCGCTTCACTGATCCGGGTCCCCGCGCGACCCCGCCCCCTGCCCCGCCTCCTCCCGCGTCTTGGCCCGCAAGAGTCCCGGGGGTCCGCCCGCAGCTGGCTAAGCGCTAGCCCGGCCTGTGGCGAGGGTACCTCTAGACGAGTAATTACAGATCGGAAGAGCGTCG	WILDTYPE_BUT_HAS_SNP	195.1.0.0.10	none	Antisense.flip.sense__chr11:70244500..70244614,-	Antisense.flip.sense__chr11:70244500..70244614,-,195.1	chr11	70244500	70244614	-	70244500	70244614	1	0	114	1	1	0	none	CGAGTAATTAC	ATCCGGGTCCCCGCGCGACCCCGCCCCCTGCCCCGCCTCCTCCCGCGTCTTGGCCCGCAAGAGTCCCGGGGGTCCGCCCGCAGCTGGCTAAGCGCTAGCCCGGCCTGTGGCGAG	WILDTYPE_BUT_HAS_SNP__Antisense.flip.sense__chr11:70244500..70244614,-__195.1.0.0
ACTGGCCGCTTCACTGATCCGGGTCCCCGCGCGACCCCGCCCCCTGCCCCGCCTCCTCCCGCGTCTTGGCCCGCAAGAGTCCCGGGGGTCCGCCCGCAGCTGGCTAAGCGCTAGCCCGGCCTGTGGCGAGGGTACCTCTAGACGTGTACGCGCAGATCGGAAGAGCGTCG	WILDTYPE_BUT_HAS_SNP	195.1.0.0.11	none	Antisense.flip.sense__chr11:70244500..70244614,-	Antisense.flip.sense__chr11:70244500..70244614,-,195.1	chr11	70244500	70244614	-	70244500	70244614	1	0	114	1	1	0	none	CGTGTACGCGC	ATCCGGGTCCCCGCGCGACCCCGCCCCCTGCCCCGCCTCCTCCCGCGTCTTGGCCCGCAAGAGTCCCGGGGGTCCGCCCGCAGCTGGCTAAGCGCTAGCCCGGCCTGTGGCGAG	WILDTYPE_BUT_HAS_SNP__Antisense.flip.sense__chr11:70244500..70244614,-__195.1.0.0
ACTGGCCGCTTCACTGATCCGGGTCCCCGCGCGACCCCGCCCCCTGCCCCGCCTCCTCCCGCGTCTTGGCCCGCAAGAGTCCCGGGGGTCCGCCCGCAGCTGGCTAAGCGCTAGCCCGGCCTGTGGCGAGGGTACCTCTAGAGCATGACAAATAGATCGGAAGAGCGTCG	WILDTYPE_BUT_HAS_SNP	195.1.0.0.12	none	Antisense.flip.sense__chr11:70244500..70244614,-	Antisense.flip.sense__chr11:70244500..70244614,-,195.1	chr11	70244500	70244614	-	70244500	70244614	1	0	114	1	1	0	none	GCATGACAAAT	ATCCGGGTCCCCGCGCGACCCCGCCCCCTGCCCCGCCTCCTCCCGCGTCTTGGCCCGCAAGAGTCCCGGGGGTCCGCCCGCAGCTGGCTAAGCGCTAGCCCGGCCTGTGGCGAG	WILDTYPE_BUT_HAS_SNP__Antisense.flip.sense__chr11:70244500..70244614,-__195.1.0.0
ACTGGCCGCTTCACTGATCCGGGTCCCCGCGCGACCCCGCCCCCTGCCCCGCCTCCTCCCGCGTCTTGGCCCGCAAGAGTCCCGGGGGTCCGCCCGCAGCTGGCTAAGCGCTAGCCCGGCCTGTGGCGAGGGTACCTCTAGAAAACCGTACCCAGATCGGAAGAGCGTCG	WILDTYPE_BUT_HAS_SNP	195.1.0.0.13	none	Antisense.flip.sense__chr11:70244500..70244614,-	Antisense.flip.sense__chr11:70244500..70244614,-,195.1	chr11	70244500	70244614	-	70244500	70244614	1	0	114	1	1	0	none	AAACCGTACCC	ATCCGGGTCCCCGCGCGACCCCGCCCCCTGCCCCGCCTCCTCCCGCGTCTTGGCCCGCAAGAGTCCCGGGGGTCCGCCCGCAGCTGGCTAAGCGCTAGCCCGGCCTGTGGCGAG	WILDTYPE_BUT_HAS_SNP__Antisense.flip.sense__chr11:70244500..70244614,-__195.1.0.0
ACTGGCCGCTTCACTGATCCGGGTCCCCGCGCGACCCCGCCCCCTGCCCCGCCTCCTCCCGCGTCTTGGCCCGCAAGAGTCCCGGGGGTCCGCCCGCAGCTGGCTAAGCGCTAGCCCGGCCTGTGGCGAGGGTACCTCTAGAGTTCGCGACAGAGATCGGAAGAGCGTCG	WILDTYPE_BUT_HAS_SNP	195.1.0.0.14	none	Antisense.flip.sense__chr11:70244500..70244614,-	Antisense.flip.sense__chr11:70244500..70244614,-,195.1	chr11	70244500	70244614	-	70244500	70244614	1	0	114	1	1	0	none	GTTCGCGACAG	ATCCGGGTCCCCGCGCGACCCCGCCCCCTGCCCCGCCTCCTCCCGCGTCTTGGCCCGCAAGAGTCCCGGGGGTCCGCCCGCAGCTGGCTAAGCGCTAGCCCGGCCTGTGGCGAG	WILDTYPE_BUT_HAS_SNP__Antisense.flip.sense__chr11:70244500..70244614,-__195.1.0.0
ACTGGCCGCTTCACTGATCCGGGTCCCCGCGCGACCCCGCCCCCTGCCCCGCCTCCTCCCGCGTCTTGGCCCGCAAGAGTCCCGGGGGTCCGCCCGCAGCTGGCTAAGCGCTAGCCCGGCCTGTGGCGAGGGTACCTCTAGACTGTTATGGACAGATCGGAAGAGCGTCG	WILDTYPE_BUT_HAS_SNP	195.1.0.0.15	none	Antisense.flip.sense__chr11:70244500..70244614,-	Antisense.flip.sense__chr11:70244500..70244614,-,195.1	chr11	70244500	70244614	-	70244500	70244614	1	0	114	1	1	0	none	CTGTTATGGAC	ATCCGGGTCCCCGCGCGACCCCGCCCCCTGCCCCGCCTCCTCCCGCGTCTTGGCCCGCAAGAGTCCCGGGGGTCCGCCCGCAGCTGGCTAAGCGCTAGCCCGGCCTGTGGCGAG	WILDTYPE_BUT_HAS_SNP__Antisense.flip.sense__chr11:70244500..70244614,-__195.1.0.0
ACTGGCCGCTTCACTGATCCGGGTCCCCGCGCGACCCCGCCCCCTGCCCCGCCTCCTCCCGCGTCTTGGCCCGCAAGAGTCCCGGGGGTCCGCCCGCAGCTGGCTAAGCGCTAGCCCGGCCTGTGGCGAGGGTACCTCTAGAGTGATCGAATTAGATCGGAAGAGCGTCG	WILDTYPE_BUT_HAS_SNP	195.1.0.0.16	none	Antisense.flip.sense__chr11:70244500..70244614,-	Antisense.flip.sense__chr11:70244500..70244614,-,195.1	chr11	70244500	70244614	-	70244500	70244614	1	0	114	1	1	0	none	GTGATCGAATT	ATCCGGGTCCCCGCGCGACCCCGCCCCCTGCCCCGCCTCCTCCCGCGTCTTGGCCCGCAAGAGTCCCGGGGGTCCGCCCGCAGCTGGCTAAGCGCTAGCCCGGCCTGTGGCGAG	WILDTYPE_BUT_HAS_SNP__Antisense.flip.sense__chr11:70244500..70244614,-__195.1.0.0
ACTGGCCGCTTCACTGATCCGGGTCCCCGCGCGACCCCGCCCCCTGCCCCGCCTCCTCCCGCGTCTTGGCCCGCAAGAGTCCCGGGGGTCCGCCCGCAGCTGGCTAAGCGCTAGCCCGGCCTGTGGCGAGGGTACCTCTAGAAGGCGATTGGCAGATCGGAAGAGCGTCG	WILDTYPE_BUT_HAS_SNP	195.1.0.0.17	none	Antisense.flip.sense__chr11:70244500..70244614,-	Antisense.flip.sense__chr11:70244500..70244614,-,195.1	chr11	70244500	70244614	-	70244500	70244614	1	0	114	1	1	0	none	AGGCGATTGGC	ATCCGGGTCCCCGCGCGACCCCGCCCCCTGCCCCGCCTCCTCCCGCGTCTTGGCCCGCAAGAGTCCCGGGGGTCCGCCCGCAGCTGGCTAAGCGCTAGCCCGGCCTGTGGCGAG	WILDTYPE_BUT_HAS_SNP__Antisense.flip.sense__chr11:70244500..70244614,-__195.1.0.0
ACTGGCCGCTTCACTGATCCGGGTCCCCGCGCGACCCCGCCCCCTGCCCCGCCTCCTCCCGCGTCTTGGCCCGCAAGAGTCCCGGGGGTCCGCCCGCAGCTGGCTAAGCGCTAGCCCGGCCTGTGGCGAGGGTACCTCTAGATTTCGTAACATAGATCGGAAGAGCGTCG	WILDTYPE_BUT_HAS_SNP	195.1.0.0.18	none	Antisense.flip.sense__chr11:70244500..70244614,-	Antisense.flip.sense__chr11:70244500..70244614,-,195.1	chr11	70244500	70244614	-	70244500	70244614	1	0	114	1	1	0	none	TTTCGTAACAT	ATCCGGGTCCCCGCGCGACCCCGCCCCCTGCCCCGCCTCCTCCCGCGTCTTGGCCCGCAAGAGTCCCGGGGGTCCGCCCGCAGCTGGCTAAGCGCTAGCCCGGCCTGTGGCGAG	WILDTYPE_BUT_HAS_SNP__Antisense.flip.sense__chr11:70244500..70244614,-__195.1.0.0
ACTGGCCGCTTCACTGATCCGGGTCCCCGCGCGACCCCGCCCCCTGCCCCGCCTCCTCCCGCGTCTTGGCCCGCAAGAGTCCCGGGGGTCCGCCCGCAGCTGGCTAAGCGCTAGCCCGGCCTGTGGCGAGGGTACCTCTAGATAGACGTGTGGAGATCGGAAGAGCGTCG	WILDTYPE_BUT_HAS_SNP	195.1.0.0.19	none	Antisense.flip.sense__chr11:70244500..70244614,-	Antisense.flip.sense__chr11:70244500..70244614,-,195.1	chr11	70244500	70244614	-	70244500	70244614	1	0	114	1	1	0	none	TAGACGTGTGG	ATCCGGGTCCCCGCGCGACCCCGCCCCCTGCCCCGCCTCCTCCCGCGTCTTGGCCCGCAAGAGTCCCGGGGGTCCGCCCGCAGCTGGCTAAGCGCTAGCCCGGCCTGTGGCGAG	WILDTYPE_BUT_HAS_SNP__Antisense.flip.sense__chr11:70244500..70244614,-__195.1.0.0
ACTGGCCGCTTCACTGATCCGGGTCCCCGCGCGACCCCGCCCCCTGCCCCGCCTCCTCCCGCGTCTTGGCCCGCAAGAGTCCCGGGGGTCCGCCCGCAGCTGGCTAAGCGCTAGCCCGGCCTGTGGCGAGGGTACCTCTAGAGCCATCGTCCGAGATCGGAAGAGCGTCG	WILDTYPE_BUT_HAS_SNP	195.1.0.0.20	none	Antisense.flip.sense__chr11:70244500..70244614,-	Antisense.flip.sense__chr11:70244500..70244614,-,195.1	chr11	70244500	70244614	-	70244500	70244614	1	0	114	1	1	0	none	GCCATCGTCCG	ATCCGGGTCCCCGCGCGACCCCGCCCCCTGCCCCGCCTCCTCCCGCGTCTTGGCCCGCAAGAGTCCCGGGGGTCCGCCCGCAGCTGGCTAAGCGCTAGCCCGGCCTGTGGCGAG	WILDTYPE_BUT_HAS_SNP__Antisense.flip.sense__chr11:70244500..70244614,-__195.1.0.0
ACTGGCCGCTTCACTGATCCGGGTCCCCGCGCGACCCCGCCCCCTGCCCCGCCTCCTCCCGCGTCTTGGCCCGCAAGAGTCCCGGGGGTCCGCCCGCAGCTGGCTAAGCGCTAGCCCGGCCTGTGGCGAGGGTACCTCTAGACAACGAGGAGTAGATCGGAAGAGCGTCG	WILDTYPE_BUT_HAS_SNP	195.1.0.0.21	none	Antisense.flip.sense__chr11:70244500..70244614,-	Antisense.flip.sense__chr11:70244500..70244614,-,195.1	chr11	70244500	70244614	-	70244500	70244614	1	0	114	1	1	0	none	CAACGAGGAGT	ATCCGGGTCCCCGCGCGACCCCGCCCCCTGCCCCGCCTCCTCCCGCGTCTTGGCCCGCAAGAGTCCCGGGGGTCCGCCCGCAGCTGGCTAAGCGCTAGCCCGGCCTGTGGCGAG	WILDTYPE_BUT_HAS_SNP__Antisense.flip.sense__chr11:70244500..70244614,-__195.1.0.0
ACTGGCCGCTTCACTGATCCGGGTCCCCGCGCGACCCCGCCCCCTGCCCCGCCTCCTCCCGCGTCTTGGCCCGCAAGAGTCCCGGGGGTCCGCCCGCAGCTGGCTAAGCGCTAGCCCGGCCTGTGGCGAGGGTACCTCTAGAAATACGGGAGGAGATCGGAAGAGCGTCG	WILDTYPE_BUT_HAS_SNP	195.1.0.0.22	none	Antisense.flip.sense__chr11:70244500..70244614,-	Antisense.flip.sense__chr11:70244500..70244614,-,195.1	chr11	70244500	70244614	-	70244500	70244614	1	0	114	1	1	0	none	AATACGGGAGG	ATCCGGGTCCCCGCGCGACCCCGCCCCCTGCCCCGCCTCCTCCCGCGTCTTGGCCCGCAAGAGTCCCGGGGGTCCGCCCGCAGCTGGCTAAGCGCTAGCCCGGCCTGTGGCGAG	WILDTYPE_BUT_HAS_SNP__Antisense.flip.sense__chr11:70244500..70244614,-__195.1.0.0
ACTGGCCGCTTCACTGATCCGGGTCCCCGCGCGACCCCGCCCCCTGCCCCGCCTCCTCCCGCGTCTTGGCCCGCAAGAGTCCCGGGGGTCCGCCCGCAGCTGGCTAAGCGCTAGCCCGGCCTGTGGCGAGGGTACCTCTAGAGGGCTAAACTAAGATCGGAAGAGCGTCG	WILDTYPE_BUT_HAS_SNP	195.1.0.0.23	none	Antisense.flip.sense__chr11:70244500..70244614,-	Antisense.flip.sense__chr11:70244500..70244614,-,195.1	chr11	70244500	70244614	-	70244500	70244614	1	0	114	1	1	0	none	GGGCTAAACTA	ATCCGGGTCCCCGCGCGACCCCGCCCCCTGCCCCGCCTCCTCCCGCGTCTTGGCCCGCAAGAGTCCCGGGGGTCCGCCCGCAGCTGGCTAAGCGCTAGCCCGGCCTGTGGCGAG	WILDTYPE_BUT_HAS_SNP__Antisense.flip.sense__chr11:70244500..70244614,-__195.1.0.0
ACTGGCCGCTTCACTGATCCGGGTCCCCGCGCGACCCCGCCCCCTGCCCCGCCTCCTCCCGCGTCTTGGCCCGCAAGAGTCCCGGGGGTCCGCCCGCAGCTGGCTAAGCGCTAGCCCGGCCTGTGGCGAGGGTACCTCTAGAATCGGGATTGAAGATCGGAAGAGCGTCG	WILDTYPE_BUT_HAS_SNP	195.1.0.0.24	none	Antisense.flip.sense__chr11:70244500..70244614,-	Antisense.flip.sense__chr11:70244500..70244614,-,195.1	chr11	70244500	70244614	-	70244500	70244614	1	0	114	1	1	0	none	ATCGGGATTGA	ATCCGGGTCCCCGCGCGACCCCGCCCCCTGCCCCGCCTCCTCCCGCGTCTTGGCCCGCAAGAGTCCCGGGGGTCCGCCCGCAGCTGGCTAAGCGCTAGCCCGGCCTGTGGCGAG	WILDTYPE_BUT_HAS_SNP__Antisense.flip.sense__chr11:70244500..70244614,-__195.1.0.0
ACTGGCCGCTTCACTGATCCGGGTCCCCGCGCGACCCCGCCCCCTGCCCCGCCTCCTCCCGCGTCTTGGCCCGCAAGAGTCCCGGGGGTCCGCCCGCAGCTGGCTAAGCGCTAGCCCGGCCTGTGGCGAGGGTACCTCTAGATAGGACGTGCAAGATCGGAAGAGCGTCG	WILDTYPE_BUT_HAS_SNP	195.1.0.0.25	none	Antisense.flip.sense__chr11:70244500..70244614,-	Antisense.flip.sense__chr11:70244500..70244614,-,195.1	chr11	70244500	70244614	-	70244500	70244614	1	0	114	1	1	0	none	TAGGACGTGCA	ATCCGGGTCCCCGCGCGACCCCGCCCCCTGCCCCGCCTCCTCCCGCGTCTTGGCCCGCAAGAGTCCCGGGGGTCCGCCCGCAGCTGGCTAAGCGCTAGCCCGGCCTGTGGCGAG	WILDTYPE_BUT_HAS_SNP__Antisense.flip.sense__chr11:70244500..70244614,-__195.1.0.0
ACTGGCCGCTTCACTGATCCGGGTCCCCGCGCGACCCCGCCCCCTGCCCCGCCTCCTCCCGCGTCTTGGCCCGCAAGAGTCCCGGGGGTCCGCCCGCAGCTGGCTAAGCGCTAGCCCGGCCTGTGGCGAGGGTACCTCTAGAACCGCTCGTTAAGATCGGAAGAGCGTCG	WILDTYPE_BUT_HAS_SNP	195.1.0.0.26	none	Antisense.flip.sense__chr11:70244500..70244614,-	Antisense.flip.sense__chr11:70244500..70244614,-,195.1	chr11	70244500	70244614	-	70244500	70244614	1	0	114	1	1	0	none	ACCGCTCGTTA	ATCCGGGTCCCCGCGCGACCCCGCCCCCTGCCCCGCCTCCTCCCGCGTCTTGGCCCGCAAGAGTCCCGGGGGTCCGCCCGCAGCTGGCTAAGCGCTAGCCCGGCCTGTGGCGAG	WILDTYPE_BUT_HAS_SNP__Antisense.flip.sense__chr11:70244500..70244614,-__195.1.0.0
ACTGGCCGCTTCACTGATCCGGGTCCCCGCGCGACCCCGCCCCCTGCCCCGCCTCCTCCCGCGTCTTGGCCCGCAAGAGTCCCGGGGGTCCGCCCGCAGCTGGCTAAGCGCTAGCCCGGCCTGTGGCGAGGGTACCTCTAGATACTATATCGTAGATCGGAAGAGCGTCG	WILDTYPE_BUT_HAS_SNP	195.1.0.0.27	none	Antisense.flip.sense__chr11:70244500..70244614,-	Antisense.flip.sense__chr11:70244500..70244614,-,195.1	chr11	70244500	70244614	-	70244500	70244614	1	0	114	1	1	0	none	TACTATATCGT	ATCCGGGTCCCCGCGCGACCCCGCCCCCTGCCCCGCCTCCTCCCGCGTCTTGGCCCGCAAGAGTCCCGGGGGTCCGCCCGCAGCTGGCTAAGCGCTAGCCCGGCCTGTGGCGAG	WILDTYPE_BUT_HAS_SNP__Antisense.flip.sense__chr11:70244500..70244614,-__195.1.0.0
ACTGGCCGCTTCACTGATCCGGGTCCCCGCGCGACCCCGCCCCCTGCCCCGCCTCCTCCCGCGTCTTGGCCCGCAAGAGTCCCGGGGGTCCGCCCGCAGCTGGCTAAGCGCTAGCCCGGCCTGTGGCGAGGGTACCTCTAGATACTCGTTAACAGATCGGAAGAGCGTCG	WILDTYPE_BUT_HAS_SNP	195.1.0.0.28	none	Antisense.flip.sense__chr11:70244500..70244614,-	Antisense.flip.sense__chr11:70244500..70244614,-,195.1	chr11	70244500	70244614	-	70244500	70244614	1	0	114	1	1	0	none	TACTCGTTAAC	ATCCGGGTCCCCGCGCGACCCCGCCCCCTGCCCCGCCTCCTCCCGCGTCTTGGCCCGCAAGAGTCCCGGGGGTCCGCCCGCAGCTGGCTAAGCGCTAGCCCGGCCTGTGGCGAG	WILDTYPE_BUT_HAS_SNP__Antisense.flip.sense__chr11:70244500..70244614,-__195.1.0.0
ACTGGCCGCTTCACTGATCCGGGTCCCCGCGCGACCCCGCCCCCTGCCCCGCCTCCTCCCGCGTCTTGGCCCGCAAGAGTCCCGGGGGTCCGCCCGCAGCTGGCTAAGCGCTAGCCCGGCCTGTGGCGAGGGTACCTCTAGACCCGTGATACAAGATCGGAAGAGCGTCG	WILDTYPE_BUT_HAS_SNP	195.1.0.0.29	none	Antisense.flip.sense__chr11:70244500..70244614,-	Antisense.flip.sense__chr11:70244500..70244614,-,195.1	chr11	70244500	70244614	-	70244500	70244614	1	0	114	1	1	0	none	CCCGTGATACA	ATCCGGGTCCCCGCGCGACCCCGCCCCCTGCCCCGCCTCCTCCCGCGTCTTGGCCCGCAAGAGTCCCGGGGGTCCGCCCGCAGCTGGCTAAGCGCTAGCCCGGCCTGTGGCGAG	WILDTYPE_BUT_HAS_SNP__Antisense.flip.sense__chr11:70244500..70244614,-__195.1.0.0
ACTGGCCGCTTCACTGATCCGGGTCCCCGCGCGACCCCGCCCCCTGCCCCGCCTCCTCCCGCGTCTTGGCCCGCAAGAGTCCCGGGGGTCCGCCCGCAGCTGGCTAAGCGCTAGCCCGGCCTGTGGCGAGGGTACCTCTAGACAATTGGACGCAGATCGGAAGAGCGTCG	WILDTYPE_BUT_HAS_SNP	195.1.0.0.30	none	Antisense.flip.sense__chr11:70244500..70244614,-	Antisense.flip.sense__chr11:70244500..70244614,-,195.1	chr11	70244500	70244614	-	70244500	70244614	1	0	114	1	1	0	none	CAATTGGACGC	ATCCGGGTCCCCGCGCGACCCCGCCCCCTGCCCCGCCTCCTCCCGCGTCTTGGCCCGCAAGAGTCCCGGGGGTCCGCCCGCAGCTGGCTAAGCGCTAGCCCGGCCTGTGGCGAG	WILDTYPE_BUT_HAS_SNP__Antisense.flip.sense__chr11:70244500..70244614,-__195.1.0.0
ACTGGCCGCTTCACTGATCCGGGTCCCCGCGCGACCCCGCCCCCTGCCCCGCCTCCTCCCGCGTCTTGGCCCGCAAGAGTCCCGGGGGTCCGCCCGCAGCTGGCTAAGCGCTAGCCCGGCCTGTGGCGAGGGTACCTCTAGAAGCGAAAGTACAGATCGGAAGAGCGTCG	WILDTYPE_BUT_HAS_SNP	195.1.0.0.31	none	Antisense.flip.sense__chr11:70244500..70244614,-	Antisense.flip.sense__chr11:70244500..70244614,-,195.1	chr11	70244500	70244614	-	70244500	70244614	1	0	114	1	1	0	none	AGCGAAAGTAC	ATCCGGGTCCCCGCGCGACCCCGCCCCCTGCCCCGCCTCCTCCCGCGTCTTGGCCCGCAAGAGTCCCGGGGGTCCGCCCGCAGCTGGCTAAGCGCTAGCCCGGCCTGTGGCGAG	WILDTYPE_BUT_HAS_SNP__Antisense.flip.sense__chr11:70244500..70244614,-__195.1.0.0
ACTGGCCGCTTCACTGATCCGGGTCCCCGCGCGACCCCGCCCCCTGCCCCGCCTCCTCCCGCGTCTTGGCCCGCAAGAGTCCCGGGGGTCCGCCCGCAGCTGGCTAAGCGCTAGCCCGGCCTGTGGCGAGGGTACCTCTAGATGACCGATAAGAGATCGGAAGAGCGTCG	WILDTYPE_BUT_HAS_SNP	195.1.0.0.32	none	Antisense.flip.sense__chr11:70244500..70244614,-	Antisense.flip.sense__chr11:70244500..70244614,-,195.1	chr11	70244500	70244614	-	70244500	70244614	1	0	114	1	1	0	none	TGACCGATAAG	ATCCGGGTCCCCGCGCGACCCCGCCCCCTGCCCCGCCTCCTCCCGCGTCTTGGCCCGCAAGAGTCCCGGGGGTCCGCCCGCAGCTGGCTAAGCGCTAGCCCGGCCTGTGGCGAG	WILDTYPE_BUT_HAS_SNP__Antisense.flip.sense__chr11:70244500..70244614,-__195.1.0.0
ACTGGCCGCTTCACTGATCCGGGTCCCCGCGCGACCCCGCCCCCTGCCCCGCCTCCTCCCGCGTCTTGGCCCGCAGGAGTCCCGGGGGTCCGCCCGCAGCTGGCTAAGCGCTAGCCCGGCCTGTGGCGAGGGTACCTCTAGACTTTACGAGGAAGATCGGAAGAGCGTCG	WILDTYPE_SNP_INDIV	195.1.1.0.1	none	Antisense.flip.sense__chr11:70244500..70244614,-	Antisense.flip.sense__chr11:70244500..70244614,-,195.1	chr11	70244500	70244614	-	70244500	70244614	1	0	114	1	1	0	rs115719351	CTTTACGAGGA	ATCCGGGTCCCCGCGCGACCCCGCCCCCTGCCCCGCCTCCTCCCGCGTCTTGGCCCGCAGGAGTCCCGGGGGTCCGCCCGCAGCTGGCTAAGCGCTAGCCCGGCCTGTGGCGAG	WILDTYPE_SNP_INDIV__Antisense.flip.sense__chr11:70244500..70244614,-__195.1.1.0
ACTGGCCGCTTCACTGATCCGGGTCCCCGCGCGACCCCGCCCCCTGCCCCGCCTCCTCCCGCGTCTTGGCCCGCAGGAGTCCCGGGGGTCCGCCCGCAGCTGGCTAAGCGCTAGCCCGGCCTGTGGCGAGGGTACCTCTAGAATCTATGCTCAAGATCGGAAGAGCGTCG	WILDTYPE_SNP_INDIV	195.1.1.0.2	none	Antisense.flip.sense__chr11:70244500..70244614,-	Antisense.flip.sense__chr11:70244500..70244614,-,195.1	chr11	70244500	70244614	-	70244500	70244614	1	0	114	1	1	0	rs115719351	ATCTATGCTCA	ATCCGGGTCCCCGCGCGACCCCGCCCCCTGCCCCGCCTCCTCCCGCGTCTTGGCCCGCAGGAGTCCCGGGGGTCCGCCCGCAGCTGGCTAAGCGCTAGCCCGGCCTGTGGCGAG	WILDTYPE_SNP_INDIV__Antisense.flip.sense__chr11:70244500..70244614,-__195.1.1.0
ACTGGCCGCTTCACTGATCCGGGTCCCCGCGCGACCCCGCCCCCTGCCCCGCCTCCTCCCGCGTCTTGGCCCGCAGGAGTCCCGGGGGTCCGCCCGCAGCTGGCTAAGCGCTAGCCCGGCCTGTGGCGAGGGTACCTCTAGAATGGACGTAGTAGATCGGAAGAGCGTCG	WILDTYPE_SNP_INDIV	195.1.1.0.3	none	Antisense.flip.sense__chr11:70244500..70244614,-	Antisense.flip.sense__chr11:70244500..70244614,-,195.1	chr11	70244500	70244614	-	70244500	70244614	1	0	114	1	1	0	rs115719351	ATGGACGTAGT	ATCCGGGTCCCCGCGCGACCCCGCCCCCTGCCCCGCCTCCTCCCGCGTCTTGGCCCGCAGGAGTCCCGGGGGTCCGCCCGCAGCTGGCTAAGCGCTAGCCCGGCCTGTGGCGAG	WILDTYPE_SNP_INDIV__Antisense.flip.sense__chr11:70244500..70244614,-__195.1.1.0
ACTGGCCGCTTCACTGATCCGGGTCCCCGCGCGACCCCGCCCCCTGCCCCGCCTCCTCCCGCGTCTTGGCCCGCAGGAGTCCCGGGGGTCCGCCCGCAGCTGGCTAAGCGCTAGCCCGGCCTGTGGCGAGGGTACCTCTAGATAAGTATAAACAGATCGGAAGAGCGTCG	WILDTYPE_SNP_INDIV	195.1.1.0.4	none	Antisense.flip.sense__chr11:70244500..70244614,-	Antisense.flip.sense__chr11:70244500..70244614,-,195.1	chr11	70244500	70244614	-	70244500	70244614	1	0	114	1	1	0	rs115719351	TAAGTATAAAC	ATCCGGGTCCCCGCGCGACCCCGCCCCCTGCCCCGCCTCCTCCCGCGTCTTGGCCCGCAGGAGTCCCGGGGGTCCGCCCGCAGCTGGCTAAGCGCTAGCCCGGCCTGTGGCGAG	WILDTYPE_SNP_INDIV__Antisense.flip.sense__chr11:70244500..70244614,-__195.1.1.0
ACTGGCCGCTTCACTGATCCGGGTCCCCGCGCGACCCCGCCCCCTGCCCCGCCTCCTCCCGCGTCTTGGCCCGCAGGAGTCCCGGGGGTCCGCCCGCAGCTGGCTAAGCGCTAGCCCGGCCTGTGGCGAGGGTACCTCTAGACAGACGAACGTAGATCGGAAGAGCGTCG	WILDTYPE_SNP_INDIV	195.1.1.0.5	none	Antisense.flip.sense__chr11:70244500..70244614,-	Antisense.flip.sense__chr11:70244500..70244614,-,195.1	chr11	70244500	70244614	-	70244500	70244614	1	0	114	1	1	0	rs115719351	CAGACGAACGT	ATCCGGGTCCCCGCGCGACCCCGCCCCCTGCCCCGCCTCCTCCCGCGTCTTGGCCCGCAGGAGTCCCGGGGGTCCGCCCGCAGCTGGCTAAGCGCTAGCCCGGCCTGTGGCGAG	WILDTYPE_SNP_INDIV__Antisense.flip.sense__chr11:70244500..70244614,-__195.1.1.0
ACTGGCCGCTTCACTGATCCGGGTCCCCGCGCGACCCCGCCCCCTGCCCCGCCTCCTCCCGCGTCTTGGCCCGCAGGAGTCCCGGGGGTCCGCCCGCAGCTGGCTAAGCGCTAGCCCGGCCTGTGGCGAGGGTACCTCTAGAGCGTTGGATGAAGATCGGAAGAGCGTCG	WILDTYPE_SNP_INDIV	195.1.1.0.6	none	Antisense.flip.sense__chr11:70244500..70244614,-	Antisense.flip.sense__chr11:70244500..70244614,-,195.1	chr11	70244500	70244614	-	70244500	70244614	1	0	114	1	1	0	rs115719351	GCGTTGGATGA	ATCCGGGTCCCCGCGCGACCCCGCCCCCTGCCCCGCCTCCTCCCGCGTCTTGGCCCGCAGGAGTCCCGGGGGTCCGCCCGCAGCTGGCTAAGCGCTAGCCCGGCCTGTGGCGAG	WILDTYPE_SNP_INDIV__Antisense.flip.sense__chr11:70244500..70244614,-__195.1.1.0
ACTGGCCGCTTCACTGATCCGGGTCCCCGCGCGACCCCGCCCCCTGCCCCGCCTCCTCCCGCGTCTTGGCCCGCAGGAGTCCCGGGGGTCCGCCCGCAGCTGGCTAAGCGCTAGCCCGGCCTGTGGCGAGGGTACCTCTAGAGCTTATAAGCGAGATCGGAAGAGCGTCG	WILDTYPE_SNP_INDIV	195.1.1.0.7	none	Antisense.flip.sense__chr11:70244500..70244614,-	Antisense.flip.sense__chr11:70244500..70244614,-,195.1	chr11	70244500	70244614	-	70244500	70244614	1	0	114	1	1	0	rs115719351	GCTTATAAGCG	ATCCGGGTCCCCGCGCGACCCCGCCCCCTGCCCCGCCTCCTCCCGCGTCTTGGCCCGCAGGAGTCCCGGGGGTCCGCCCGCAGCTGGCTAAGCGCTAGCCCGGCCTGTGGCGAG	WILDTYPE_SNP_INDIV__Antisense.flip.sense__chr11:70244500..70244614,-__195.1.1.0
ACTGGCCGCTTCACTGATCCGGGTCCCCGCGCGACCCCGCCCCCTGCCCCGCCTCCTCCCGCGTCTTGGCCCGCAGGAGTCCCGGGGGTCCGCCCGCAGCTGGCTAAGCGCTAGCCCGGCCTGTGGCGAGGGTACCTCTAGACATAAATCGATAGATCGGAAGAGCGTCG	WILDTYPE_SNP_INDIV	195.1.1.0.8	none	Antisense.flip.sense__chr11:70244500..70244614,-	Antisense.flip.sense__chr11:70244500..70244614,-,195.1	chr11	70244500	70244614	-	70244500	70244614	1	0	114	1	1	0	rs115719351	CATAAATCGAT	ATCCGGGTCCCCGCGCGACCCCGCCCCCTGCCCCGCCTCCTCCCGCGTCTTGGCCCGCAGGAGTCCCGGGGGTCCGCCCGCAGCTGGCTAAGCGCTAGCCCGGCCTGTGGCGAG	WILDTYPE_SNP_INDIV__Antisense.flip.sense__chr11:70244500..70244614,-__195.1.1.0
ACTGGCCGCTTCACTGATCCGGGTCCCCGCGCGACCCCGCCCCCTGCCCCGCCTCCTCCCGCGTCTTGGCCCGCAGGAGTCCCGGGGGTCCGCCCGCAGCTGGCTAAGCGCTAGCCCGGCCTGTGGCGAGGGTACCTCTAGAGAAACGATAGAAGATCGGAAGAGCGTCG	WILDTYPE_SNP_INDIV	195.1.1.0.9	none	Antisense.flip.sense__chr11:70244500..70244614,-	Antisense.flip.sense__chr11:70244500..70244614,-,195.1	chr11	70244500	70244614	-	70244500	70244614	1	0	114	1	1	0	rs115719351	GAAACGATAGA	ATCCGGGTCCCCGCGCGACCCCGCCCCCTGCCCCGCCTCCTCCCGCGTCTTGGCCCGCAGGAGTCCCGGGGGTCCGCCCGCAGCTGGCTAAGCGCTAGCCCGGCCTGTGGCGAG	WILDTYPE_SNP_INDIV__Antisense.flip.sense__chr11:70244500..70244614,-__195.1.1.0
ACTGGCCGCTTCACTGATCCGGGTCCCCGCGCGACCCCGCCCCCTGCCCCGCCTCCTCCCGCGTCTTGGCCCGCAGGAGTCCCGGGGGTCCGCCCGCAGCTGGCTAAGCGCTAGCCCGGCCTGTGGCGAGGGTACCTCTAGACGCATCGCAAGAGATCGGAAGAGCGTCG	WILDTYPE_SNP_INDIV	195.1.1.0.10	none	Antisense.flip.sense__chr11:70244500..70244614,-	Antisense.flip.sense__chr11:70244500..70244614,-,195.1	chr11	70244500	70244614	-	70244500	70244614	1	0	114	1	1	0	rs115719351	CGCATCGCAAG	ATCCGGGTCCCCGCGCGACCCCGCCCCCTGCCCCGCCTCCTCCCGCGTCTTGGCCCGCAGGAGTCCCGGGGGTCCGCCCGCAGCTGGCTAAGCGCTAGCCCGGCCTGTGGCGAG	WILDTYPE_SNP_INDIV__Antisense.flip.sense__chr11:70244500..70244614,-__195.1.1.0
ACTGGCCGCTTCACTGATCCGGGTCCCCGCGCGACCCCGCCCCCTGCCCCGCCTCCTCCCGCGTCTTGGCCCGCAGGAGTCCCGGGGGTCCGCCCGCAGCTGGCTAAGCGCTAGCCCGGCCTGTGGCGAGGGTACCTCTAGACCATAGTCGGAAGATCGGAAGAGCGTCG	WILDTYPE_SNP_INDIV	195.1.1.0.11	none	Antisense.flip.sense__chr11:70244500..70244614,-	Antisense.flip.sense__chr11:70244500..70244614,-,195.1	chr11	70244500	70244614	-	70244500	70244614	1	0	114	1	1	0	rs115719351	CCATAGTCGGA	ATCCGGGTCCCCGCGCGACCCCGCCCCCTGCCCCGCCTCCTCCCGCGTCTTGGCCCGCAGGAGTCCCGGGGGTCCGCCCGCAGCTGGCTAAGCGCTAGCCCGGCCTGTGGCGAG	WILDTYPE_SNP_INDIV__Antisense.flip.sense__chr11:70244500..70244614,-__195.1.1.0
ACTGGCCGCTTCACTGATCCGGGTCCCCGCGCGACCCCGCCCCCTGCCCCGCCTCCTCCCGCGTCTTGGCCCGCAGGAGTCCCGGGGGTCCGCCCGCAGCTGGCTAAGCGCTAGCCCGGCCTGTGGCGAGGGTACCTCTAGAGTTACGGCACCAGATCGGAAGAGCGTCG	WILDTYPE_SNP_INDIV	195.1.1.0.12	none	Antisense.flip.sense__chr11:70244500..70244614,-	Antisense.flip.sense__chr11:70244500..70244614,-,195.1	chr11	70244500	70244614	-	70244500	70244614	1	0	114	1	1	0	rs115719351	GTTACGGCACC	ATCCGGGTCCCCGCGCGACCCCGCCCCCTGCCCCGCCTCCTCCCGCGTCTTGGCCCGCAGGAGTCCCGGGGGTCCGCCCGCAGCTGGCTAAGCGCTAGCCCGGCCTGTGGCGAG	WILDTYPE_SNP_INDIV__Antisense.flip.sense__chr11:70244500..70244614,-__195.1.1.0
ACTGGCCGCTTCACTGATCCGGGTCCCCGCGCGACCCCGCCCCCTGCCCCGCCTCCTCCCGCGTCTTGGCCCGCAGGAGTCCCGGGGGTCCGCCCGCAGCTGGCTAAGCGCTAGCCCGGCCTGTGGCGAGGGTACCTCTAGAACATTGTCCGAAGATCGGAAGAGCGTCG	WILDTYPE_SNP_INDIV	195.1.1.0.13	none	Antisense.flip.sense__chr11:70244500..70244614,-	Antisense.flip.sense__chr11:70244500..70244614,-,195.1	chr11	70244500	70244614	-	70244500	70244614	1	0	114	1	1	0	rs115719351	ACATTGTCCGA	ATCCGGGTCCCCGCGCGACCCCGCCCCCTGCCCCGCCTCCTCCCGCGTCTTGGCCCGCAGGAGTCCCGGGGGTCCGCCCGCAGCTGGCTAAGCGCTAGCCCGGCCTGTGGCGAG	WILDTYPE_SNP_INDIV__Antisense.flip.sense__chr11:70244500..70244614,-__195.1.1.0
ACTGGCCGCTTCACTGATCCGGGTCCCCGCGCGACCCCGCCCCCTGCCCCGCCTCCTCCCGCGTCTTGGCCCGCAGGAGTCCCGGGGGTCCGCCCGCAGCTGGCTAAGCGCTAGCCCGGCCTGTGGCGAGGGTACCTCTAGACAACAAGTTGGAGATCGGAAGAGCGTCG	WILDTYPE_SNP_INDIV	195.1.1.0.14	none	Antisense.flip.sense__chr11:70244500..70244614,-	Antisense.flip.sense__chr11:70244500..70244614,-,195.1	chr11	70244500	70244614	-	70244500	70244614	1	0	114	1	1	0	rs115719351	CAACAAGTTGG	ATCCGGGTCCCCGCGCGACCCCGCCCCCTGCCCCGCCTCCTCCCGCGTCTTGGCCCGCAGGAGTCCCGGGGGTCCGCCCGCAGCTGGCTAAGCGCTAGCCCGGCCTGTGGCGAG	WILDTYPE_SNP_INDIV__Antisense.flip.sense__chr11:70244500..70244614,-__195.1.1.0
ACTGGCCGCTTCACTGATCCGGGTCCCCGCGCGACCCCGCCCCCTGCCCCGCCTCCTCCCGCGTCTTGGCCCGCAGGAGTCCCGGGGGTCCGCCCGCAGCTGGCTAAGCGCTAGCCCGGCCTGTGGCGAGGGTACCTCTAGACCTACGAAGCTAGATCGGAAGAGCGTCG	WILDTYPE_SNP_INDIV	195.1.1.0.15	none	Antisense.flip.sense__chr11:70244500..70244614,-	Antisense.flip.sense__chr11:70244500..70244614,-,195.1	chr11	70244500	70244614	-	70244500	70244614	1	0	114	1	1	0	rs115719351	CCTACGAAGCT	ATCCGGGTCCCCGCGCGACCCCGCCCCCTGCCCCGCCTCCTCCCGCGTCTTGGCCCGCAGGAGTCCCGGGGGTCCGCCCGCAGCTGGCTAAGCGCTAGCCCGGCCTGTGGCGAG	WILDTYPE_SNP_INDIV__Antisense.flip.sense__chr11:70244500..70244614,-__195.1.1.0
ACTGGCCGCTTCACTGATCCGGGTCCCCGCGCGACCCCGCCCCCTGCCCCGCCTCCTCCCGCGTCTTGGCCCGCAGGAGTCCCGGGGGTCCGCCCGCAGCTGGCTAAGCGCTAGCCCGGCCTGTGGCGAGGGTACCTCTAGAAGTCGAAAAAAAGATCGGAAGAGCGTCG	WILDTYPE_SNP_INDIV	195.1.1.0.16	none	Antisense.flip.sense__chr11:70244500..70244614,-	Antisense.flip.sense__chr11:70244500..70244614,-,195.1	chr11	70244500	70244614	-	70244500	70244614	1	0	114	1	1	0	rs115719351	AGTCGAAAAAA	ATCCGGGTCCCCGCGCGACCCCGCCCCCTGCCCCGCCTCCTCCCGCGTCTTGGCCCGCAGGAGTCCCGGGGGTCCGCCCGCAGCTGGCTAAGCGCTAGCCCGGCCTGTGGCGAG	WILDTYPE_SNP_INDIV__Antisense.flip.sense__chr11:70244500..70244614,-__195.1.1.0
ACTGGCCGCTTCACTGATCCGGGTCCCCGCGCGACCCCGCCCCCTGCCCCGCCTCCTCCCGCGTCTTGGCCCGCAGGAGTCCCGGGGGTCCGCCCGCAGCTGGCTAAGCGCTAGCCCGGCCTGTGGCGAGGGTACCTCTAGAGTTGGTAAGCGAGATCGGAAGAGCGTCG	WILDTYPE_SNP_INDIV	195.1.1.0.17	none	Antisense.flip.sense__chr11:70244500..70244614,-	Antisense.flip.sense__chr11:70244500..70244614,-,195.1	chr11	70244500	70244614	-	70244500	70244614	1	0	114	1	1	0	rs115719351	GTTGGTAAGCG	ATCCGGGTCCCCGCGCGACCCCGCCCCCTGCCCCGCCTCCTCCCGCGTCTTGGCCCGCAGGAGTCCCGGGGGTCCGCCCGCAGCTGGCTAAGCGCTAGCCCGGCCTGTGGCGAG	WILDTYPE_SNP_INDIV__Antisense.flip.sense__chr11:70244500..70244614,-__195.1.1.0
ACTGGCCGCTTCACTGATCCGGGTCCCCGCGCGACCCCGCCCCCTGCCCCGCCTCCTCCCGCGTCTTGGCCCGCAGGAGTCCCGGGGGTCCGCCCGCAGCTGGCTAAGCGCTAGCCCGGCCTGTGGCGAGGGTACCTCTAGAGTATTTCGTAGAGATCGGAAGAGCGTCG	WILDTYPE_SNP_INDIV	195.1.1.0.18	none	Antisense.flip.sense__chr11:70244500..70244614,-	Antisense.flip.sense__chr11:70244500..70244614,-,195.1	chr11	70244500	70244614	-	70244500	70244614	1	0	114	1	1	0	rs115719351	GTATTTCGTAG	ATCCGGGTCCCCGCGCGACCCCGCCCCCTGCCCCGCCTCCTCCCGCGTCTTGGCCCGCAGGAGTCCCGGGGGTCCGCCCGCAGCTGGCTAAGCGCTAGCCCGGCCTGTGGCGAG	WILDTYPE_SNP_INDIV__Antisense.flip.sense__chr11:70244500..70244614,-__195.1.1.0
ACTGGCCGCTTCACTGATCCGGGTCCCCGCGCGACCCCGCCCCCTGCCCCGCCTCCTCCCGCGTCTTGGCCCGCAGGAGTCCCGGGGGTCCGCCCGCAGCTGGCTAAGCGCTAGCCCGGCCTGTGGCGAGGGTACCTCTAGAAGTCAACGACTAGATCGGAAGAGCGTCG	WILDTYPE_SNP_INDIV	195.1.1.0.19	none	Antisense.flip.sense__chr11:70244500..70244614,-	Antisense.flip.sense__chr11:70244500..70244614,-,195.1	chr11	70244500	70244614	-	70244500	70244614	1	0	114	1	1	0	rs115719351	AGTCAACGACT	ATCCGGGTCCCCGCGCGACCCCGCCCCCTGCCCCGCCTCCTCCCGCGTCTTGGCCCGCAGGAGTCCCGGGGGTCCGCCCGCAGCTGGCTAAGCGCTAGCCCGGCCTGTGGCGAG	WILDTYPE_SNP_INDIV__Antisense.flip.sense__chr11:70244500..70244614,-__195.1.1.0
ACTGGCCGCTTCACTGATCCGGGTCCCCGCGCGACCCCGCCCCCTGCCCCGCCTCCTCCCGCGTCTTGGCCCGCAGGAGTCCCGGGGGTCCGCCCGCAGCTGGCTAAGCGCTAGCCCGGCCTGTGGCGAGGGTACCTCTAGAAGATATTCCTAAGATCGGAAGAGCGTCG	WILDTYPE_SNP_INDIV	195.1.1.0.20	none	Antisense.flip.sense__chr11:70244500..70244614,-	Antisense.flip.sense__chr11:70244500..70244614,-,195.1	chr11	70244500	70244614	-	70244500	70244614	1	0	114	1	1	0	rs115719351	AGATATTCCTA	ATCCGGGTCCCCGCGCGACCCCGCCCCCTGCCCCGCCTCCTCCCGCGTCTTGGCCCGCAGGAGTCCCGGGGGTCCGCCCGCAGCTGGCTAAGCGCTAGCCCGGCCTGTGGCGAG	WILDTYPE_SNP_INDIV__Antisense.flip.sense__chr11:70244500..70244614,-__195.1.1.0
ACTGGCCGCTTCACTGATCCGGGTCCCCGCGCGACCCCGCCCCCTGCCCCGCCTCCTCCCGCGTCTTGGCCCGCAGGAGTCCCGGGGGTCCGCCCGCAGCTGGCTAAGCGCTAGCCCGGCCTGTGGCGAGGGTACCTCTAGACGCGCGAAGCTAGATCGGAAGAGCGTCG	WILDTYPE_SNP_INDIV	195.1.1.0.21	none	Antisense.flip.sense__chr11:70244500..70244614,-	Antisense.flip.sense__chr11:70244500..70244614,-,195.1	chr11	70244500	70244614	-	70244500	70244614	1	0	114	1	1	0	rs115719351	CGCGCGAAGCT	ATCCGGGTCCCCGCGCGACCCCGCCCCCTGCCCCGCCTCCTCCCGCGTCTTGGCCCGCAGGAGTCCCGGGGGTCCGCCCGCAGCTGGCTAAGCGCTAGCCCGGCCTGTGGCGAG	WILDTYPE_SNP_INDIV__Antisense.flip.sense__chr11:70244500..70244614,-__195.1.1.0
ACTGGCCGCTTCACTGATCCGGGTCCCCGCGCGACCCCGCCCCCTGCCCCGCCTCCTCCCGCGTCTTGGCCCGCAGGAGTCCCGGGGGTCCGCCCGCAGCTGGCTAAGCGCTAGCCCGGCCTGTGGCGAGGGTACCTCTAGAATCGTGGTGGCAGATCGGAAGAGCGTCG	WILDTYPE_SNP_INDIV	195.1.1.0.22	none	Antisense.flip.sense__chr11:70244500..70244614,-	Antisense.flip.sense__chr11:70244500..70244614,-,195.1	chr11	70244500	70244614	-	70244500	70244614	1	0	114	1	1	0	rs115719351	ATCGTGGTGGC	ATCCGGGTCCCCGCGCGACCCCGCCCCCTGCCCCGCCTCCTCCCGCGTCTTGGCCCGCAGGAGTCCCGGGGGTCCGCCCGCAGCTGGCTAAGCGCTAGCCCGGCCTGTGGCGAG	WILDTYPE_SNP_INDIV__Antisense.flip.sense__chr11:70244500..70244614,-__195.1.1.0
ACTGGCCGCTTCACTGATCCGGGTCCCCGCGCGACCCCGCCCCCTGCCCCGCCTCCTCCCGCGTCTTGGCCCGCAGGAGTCCCGGGGGTCCGCCCGCAGCTGGCTAAGCGCTAGCCCGGCCTGTGGCGAGGGTACCTCTAGACGTCGGAACTAAGATCGGAAGAGCGTCG	WILDTYPE_SNP_INDIV	195.1.1.0.23	none	Antisense.flip.sense__chr11:70244500..70244614,-	Antisense.flip.sense__chr11:70244500..70244614,-,195.1	chr11	70244500	70244614	-	70244500	70244614	1	0	114	1	1	0	rs115719351	CGTCGGAACTA	ATCCGGGTCCCCGCGCGACCCCGCCCCCTGCCCCGCCTCCTCCCGCGTCTTGGCCCGCAGGAGTCCCGGGGGTCCGCCCGCAGCTGGCTAAGCGCTAGCCCGGCCTGTGGCGAG	WILDTYPE_SNP_INDIV__Antisense.flip.sense__chr11:70244500..70244614,-__195.1.1.0
ACTGGCCGCTTCACTGATCCGGGTCCCCGCGCGACCCCGCCCCCTGCCCCGCCTCCTCCCGCGTCTTGGCCCGCAGGAGTCCCGGGGGTCCGCCCGCAGCTGGCTAAGCGCTAGCCCGGCCTGTGGCGAGGGTACCTCTAGACGAGATATGCCAGATCGGAAGAGCGTCG	WILDTYPE_SNP_INDIV	195.1.1.0.24	none	Antisense.flip.sense__chr11:70244500..70244614,-	Antisense.flip.sense__chr11:70244500..70244614,-,195.1	chr11	70244500	70244614	-	70244500	70244614	1	0	114	1	1	0	rs115719351	CGAGATATGCC	ATCCGGGTCCCCGCGCGACCCCGCCCCCTGCCCCGCCTCCTCCCGCGTCTTGGCCCGCAGGAGTCCCGGGGGTCCGCCCGCAGCTGGCTAAGCGCTAGCCCGGCCTGTGGCGAG	WILDTYPE_SNP_INDIV__Antisense.flip.sense__chr11:70244500..70244614,-__195.1.1.0
ACTGGCCGCTTCACTGATCCGGGTCCCCGCGCGACCCCGCCCCCTGCCCCGCCTCCTCCCGCGTCTTGGCCCGCAGGAGTCCCGGGGGTCCGCCCGCAGCTGGCTAAGCGCTAGCCCGGCCTGTGGCGAGGGTACCTCTAGAGGTCATATGGAAGATCGGAAGAGCGTCG	WILDTYPE_SNP_INDIV	195.1.1.0.25	none	Antisense.flip.sense__chr11:70244500..70244614,-	Antisense.flip.sense__chr11:70244500..70244614,-,195.1	chr11	70244500	70244614	-	70244500	70244614	1	0	114	1	1	0	rs115719351	GGTCATATGGA	ATCCGGGTCCCCGCGCGACCCCGCCCCCTGCCCCGCCTCCTCCCGCGTCTTGGCCCGCAGGAGTCCCGGGGGTCCGCCCGCAGCTGGCTAAGCGCTAGCCCGGCCTGTGGCGAG	WILDTYPE_SNP_INDIV__Antisense.flip.sense__chr11:70244500..70244614,-__195.1.1.0
ACTGGCCGCTTCACTGATCCGGGTCCCCGCGCGACCCCGCCCCCTGCCCCGCCTCCTCCCGCGTCTTGGCCCGCAGGAGTCCCGGGGGTCCGCCCGCAGCTGGCTAAGCGCTAGCCCGGCCTGTGGCGAGGGTACCTCTAGAACGAACTAACCAGATCGGAAGAGCGTCG	WILDTYPE_SNP_INDIV	195.1.1.0.26	none	Antisense.flip.sense__chr11:70244500..70244614,-	Antisense.flip.sense__chr11:70244500..70244614,-,195.1	chr11	70244500	70244614	-	70244500	70244614	1	0	114	1	1	0	rs115719351	ACGAACTAACC	ATCCGGGTCCCCGCGCGACCCCGCCCCCTGCCCCGCCTCCTCCCGCGTCTTGGCCCGCAGGAGTCCCGGGGGTCCGCCCGCAGCTGGCTAAGCGCTAGCCCGGCCTGTGGCGAG	WILDTYPE_SNP_INDIV__Antisense.flip.sense__chr11:70244500..70244614,-__195.1.1.0
ACTGGCCGCTTCACTGATCCGGGTCCCCGCGCGACCCCGCCCCCTGCCCCGCCTCCTCCCGCGTCTTGGCCCGCAGGAGTCCCGGGGGTCCGCCCGCAGCTGGCTAAGCGCTAGCCCGGCCTGTGGCGAGGGTACCTCTAGAATTGACGACTTAGATCGGAAGAGCGTCG	WILDTYPE_SNP_INDIV	195.1.1.0.27	none	Antisense.flip.sense__chr11:70244500..70244614,-	Antisense.flip.sense__chr11:70244500..70244614,-,195.1	chr11	70244500	70244614	-	70244500	70244614	1	0	114	1	1	0	rs115719351	ATTGACGACTT	ATCCGGGTCCCCGCGCGACCCCGCCCCCTGCCCCGCCTCCTCCCGCGTCTTGGCCCGCAGGAGTCCCGGGGGTCCGCCCGCAGCTGGCTAAGCGCTAGCCCGGCCTGTGGCGAG	WILDTYPE_SNP_INDIV__Antisense.flip.sense__chr11:70244500..70244614,-__195.1.1.0
ACTGGCCGCTTCACTGATCCGGGTCCCCGCGCGACCCCGCCCCCTGCCCCGCCTCCTCCCGCGTCTTGGCCCGCAGGAGTCCCGGGGGTCCGCCCGCAGCTGGCTAAGCGCTAGCCCGGCCTGTGGCGAGGGTACCTCTAGAGACGAATTCCGAGATCGGAAGAGCGTCG	WILDTYPE_SNP_INDIV	195.1.1.0.28	none	Antisense.flip.sense__chr11:70244500..70244614,-	Antisense.flip.sense__chr11:70244500..70244614,-,195.1	chr11	70244500	70244614	-	70244500	70244614	1	0	114	1	1	0	rs115719351	GACGAATTCCG	ATCCGGGTCCCCGCGCGACCCCGCCCCCTGCCCCGCCTCCTCCCGCGTCTTGGCCCGCAGGAGTCCCGGGGGTCCGCCCGCAGCTGGCTAAGCGCTAGCCCGGCCTGTGGCGAG	WILDTYPE_SNP_INDIV__Antisense.flip.sense__chr11:70244500..70244614,-__195.1.1.0
ACTGGCCGCTTCACTGATCCGGGTCCCCGCGCGACCCCGCCCCCTGCCCCGCCTCCTCCCGCGTCTTGGCCCGCAGGAGTCCCGGGGGTCCGCCCGCAGCTGGCTAAGCGCTAGCCCGGCCTGTGGCGAGGGTACCTCTAGAGAAAAATCTTGAGATCGGAAGAGCGTCG	WILDTYPE_SNP_INDIV	195.1.1.0.29	none	Antisense.flip.sense__chr11:70244500..70244614,-	Antisense.flip.sense__chr11:70244500..70244614,-,195.1	chr11	70244500	70244614	-	70244500	70244614	1	0	114	1	1	0	rs115719351	GAAAAATCTTG	ATCCGGGTCCCCGCGCGACCCCGCCCCCTGCCCCGCCTCCTCCCGCGTCTTGGCCCGCAGGAGTCCCGGGGGTCCGCCCGCAGCTGGCTAAGCGCTAGCCCGGCCTGTGGCGAG	WILDTYPE_SNP_INDIV__Antisense.flip.sense__chr11:70244500..70244614,-__195.1.1.0
ACTGGCCGCTTCACTGATCCGGGTCCCCGCGCGACCCCGCCCCCTGCCCCGCCTCCTCCCGCGTCTTGGCCCGCAGGAGTCCCGGGGGTCCGCCCGCAGCTGGCTAAGCGCTAGCCCGGCCTGTGGCGAGGGTACCTCTAGATATCGGTAGAGAGATCGGAAGAGCGTCG	WILDTYPE_SNP_INDIV	195.1.1.0.30	none	Antisense.flip.sense__chr11:70244500..70244614,-	Antisense.flip.sense__chr11:70244500..70244614,-,195.1	chr11	70244500	70244614	-	70244500	70244614	1	0	114	1	1	0	rs115719351	TATCGGTAGAG	ATCCGGGTCCCCGCGCGACCCCGCCCCCTGCCCCGCCTCCTCCCGCGTCTTGGCCCGCAGGAGTCCCGGGGGTCCGCCCGCAGCTGGCTAAGCGCTAGCCCGGCCTGTGGCGAG	WILDTYPE_SNP_INDIV__Antisense.flip.sense__chr11:70244500..70244614,-__195.1.1.0
ACTGGCCGCTTCACTGATCCGGGTCCCCGCGCGACCCCGCCCCCTGCCCCGCCTCCTCCCGCGTCTTGGCCCGCAGGAGTCCCGGGGGTCCGCCCGCAGCTGGCTAAGCGCTAGCCCGGCCTGTGGCGAGGGTACCTCTAGAGATGCGCGAGGAGATCGGAAGAGCGTCG	WILDTYPE_SNP_INDIV	195.1.1.0.31	none	Antisense.flip.sense__chr11:70244500..70244614,-	Antisense.flip.sense__chr11:70244500..70244614,-,195.1	chr11	70244500	70244614	-	70244500	70244614	1	0	114	1	1	0	rs115719351	GATGCGCGAGG	ATCCGGGTCCCCGCGCGACCCCGCCCCCTGCCCCGCCTCCTCCCGCGTCTTGGCCCGCAGGAGTCCCGGGGGTCCGCCCGCAGCTGGCTAAGCGCTAGCCCGGCCTGTGGCGAG	WILDTYPE_SNP_INDIV__Antisense.flip.sense__chr11:70244500..70244614,-__195.1.1.0
ACTGGCCGCTTCACTGATCCGGGTCCCCGCGCGACCCCGCCCCCTGCCCCGCCTCCTCCCGCGTCTTGGCCCGCAGGAGTCCCGGGGGTCCGCCCGCAGCTGGCTAAGCGCTAGCCCGGCCTGTGGCGAGGGTACCTCTAGACTTGCGCGATCAGATCGGAAGAGCGTCG	WILDTYPE_SNP_INDIV	195.1.1.0.32	none	Antisense.flip.sense__chr11:70244500..70244614,-	Antisense.flip.sense__chr11:70244500..70244614,-,195.1	chr11	70244500	70244614	-	70244500	70244614	1	0	114	1	1	0	rs115719351	CTTGCGCGATC	ATCCGGGTCCCCGCGCGACCCCGCCCCCTGCCCCGCCTCCTCCCGCGTCTTGGCCCGCAGGAGTCCCGGGGGTCCGCCCGCAGCTGGCTAAGCGCTAGCCCGGCCTGTGGCGAG	WILDTYPE_SNP_INDIV__Antisense.flip.sense__chr11:70244500..70244614,-__195.1.1.0
ACTGGCCGCTTCACTGAGATTGACGGCCCAGGCCCCGCCCTGCCGCCCCACCGGCCCGCCCGGGCCCTAGTGGGTGGGCGCAGCCTCTGGCGCTTCTTCGGGATCCCAGCTGACCAGCTGGGGGTGGGGCGGTACCTCTAGAGGGTTGCATGCAGATCGGAAGAGCGTCG	WILDTYPE_BUT_HAS_SNP	196.1.0.0.1	none	Antisense.noflip.NA__chr11:71159594..71159708,+	Antisense.noflip.NA__chr11:71159594..71159708,+,196.1	chr11	71159594	71159708	+	71159594	71159708	1	0	114	1	1	0	none	GGGTTGCATGC	AGATTGACGGCCCAGGCCCCGCCCTGCCGCCCCACCGGCCCGCCCGGGCCCTAGTGGGTGGGCGCAGCCTCTGGCGCTTCTTCGGGATCCCAGCTGACCAGCTGGGGGTGGGGC	WILDTYPE_BUT_HAS_SNP__Antisense.noflip.NA__chr11:71159594..71159708,+__196.1.0.0
ACTGGCCGCTTCACTGAGATTGACGGCCCAGGCCCCGCCCTGCCGCCCCACCGGCCCGCCCGGGCCCTAGTGGGTGGGCGCAGCCTCTGGCGCTTCTTCGGGATCCCAGCTGACCAGCTGGGGGTGGGGCGGTACCTCTAGATAAAATCGCTCAGATCGGAAGAGCGTCG	WILDTYPE_BUT_HAS_SNP	196.1.0.0.2	none	Antisense.noflip.NA__chr11:71159594..71159708,+	Antisense.noflip.NA__chr11:71159594..71159708,+,196.1	chr11	71159594	71159708	+	71159594	71159708	1	0	114	1	1	0	none	TAAAATCGCTC	AGATTGACGGCCCAGGCCCCGCCCTGCCGCCCCACCGGCCCGCCCGGGCCCTAGTGGGTGGGCGCAGCCTCTGGCGCTTCTTCGGGATCCCAGCTGACCAGCTGGGGGTGGGGC	WILDTYPE_BUT_HAS_SNP__Antisense.noflip.NA__chr11:71159594..71159708,+__196.1.0.0
ACTGGCCGCTTCACTGAGATTGACGGCCCAGGCCCCGCCCTGCCGCCCCACCGGCCCGCCCGGGCCCTAGTGGGTGGGCGCAGCCTCTGGCGCTTCTTCGGGATCCCAGCTGACCAGCTGGGGGTGGGGCGGTACCTCTAGATAACGAATTCGAGATCGGAAGAGCGTCG	WILDTYPE_BUT_HAS_SNP	196.1.0.0.3	none	Antisense.noflip.NA__chr11:71159594..71159708,+	Antisense.noflip.NA__chr11:71159594..71159708,+,196.1	chr11	71159594	71159708	+	71159594	71159708	1	0	114	1	1	0	none	TAACGAATTCG	AGATTGACGGCCCAGGCCCCGCCCTGCCGCCCCACCGGCCCGCCCGGGCCCTAGTGGGTGGGCGCAGCCTCTGGCGCTTCTTCGGGATCCCAGCTGACCAGCTGGGGGTGGGGC	WILDTYPE_BUT_HAS_SNP__Antisense.noflip.NA__chr11:71159594..71159708,+__196.1.0.0
ACTGGCCGCTTCACTGAGATTGACGGCCCAGGCCCCGCCCTGCCGCCCCACCGGCCCGCCCGGGCCCTAGTGGGTGGGCGCAGCCTCTGGCGCTTCTTCGGGATCCCAGCTGACCAGCTGGGGGTGGGGCGGTACCTCTAGAGAATGCGCTAAAGATCGGAAGAGCGTCG	WILDTYPE_BUT_HAS_SNP	196.1.0.0.4	none	Antisense.noflip.NA__chr11:71159594..71159708,+	Antisense.noflip.NA__chr11:71159594..71159708,+,196.1	chr11	71159594	71159708	+	71159594	71159708	1	0	114	1	1	0	none	GAATGCGCTAA	AGATTGACGGCCCAGGCCCCGCCCTGCCGCCCCACCGGCCCGCCCGGGCCCTAGTGGGTGGGCGCAGCCTCTGGCGCTTCTTCGGGATCCCAGCTGACCAGCTGGGGGTGGGGC	WILDTYPE_BUT_HAS_SNP__Antisense.noflip.NA__chr11:71159594..71159708,+__196.1.0.0
ACTGGCCGCTTCACTGAGATTGACGGCCCAGGCCCCGCCCTGCCGCCCCACCGGCCCGCCCGGGCCCTAGTGGGTGGGCGCAGCCTCTGGCGCTTCTTCGGGATCCCAGCTGACCAGCTGGGGGTGGGGCGGTACCTCTAGATTACTACCGTAAGATCGGAAGAGCGTCG	WILDTYPE_BUT_HAS_SNP	196.1.0.0.5	none	Antisense.noflip.NA__chr11:71159594..71159708,+	Antisense.noflip.NA__chr11:71159594..71159708,+,196.1	chr11	71159594	71159708	+	71159594	71159708	1	0	114	1	1	0	none	TTACTACCGTA	AGATTGACGGCCCAGGCCCCGCCCTGCCGCCCCACCGGCCCGCCCGGGCCCTAGTGGGTGGGCGCAGCCTCTGGCGCTTCTTCGGGATCCCAGCTGACCAGCTGGGGGTGGGGC	WILDTYPE_BUT_HAS_SNP__Antisense.noflip.NA__chr11:71159594..71159708,+__196.1.0.0
ACTGGCCGCTTCACTGAGATTGACGGCCCAGGCCCCGCCCTGCCGCCCCACCGGCCCGCCCGGGCCCTAGTGGGTGGGCGCAGCCTCTGGCGCTTCTTCGGGATCCCAGCTGACCAGCTGGGGGTGGGGCGGTACCTCTAGACATTCAACGACAGATCGGAAGAGCGTCG	WILDTYPE_BUT_HAS_SNP	196.1.0.0.6	none	Antisense.noflip.NA__chr11:71159594..71159708,+	Antisense.noflip.NA__chr11:71159594..71159708,+,196.1	chr11	71159594	71159708	+	71159594	71159708	1	0	114	1	1	0	none	CATTCAACGAC	AGATTGACGGCCCAGGCCCCGCCCTGCCGCCCCACCGGCCCGCCCGGGCCCTAGTGGGTGGGCGCAGCCTCTGGCGCTTCTTCGGGATCCCAGCTGACCAGCTGGGGGTGGGGC	WILDTYPE_BUT_HAS_SNP__Antisense.noflip.NA__chr11:71159594..71159708,+__196.1.0.0
ACTGGCCGCTTCACTGAGATTGACGGCCCAGGCCCCGCCCTGCCGCCCCACCGGCCCGCCCGGGCCCTAGTGGGTGGGCGCAGCCTCTGGCGCTTCTTCGGGATCCCAGCTGACCAGCTGGGGGTGGGGCGGTACCTCTAGACGGGTGCGAACAGATCGGAAGAGCGTCG	WILDTYPE_BUT_HAS_SNP	196.1.0.0.7	none	Antisense.noflip.NA__chr11:71159594..71159708,+	Antisense.noflip.NA__chr11:71159594..71159708,+,196.1	chr11	71159594	71159708	+	71159594	71159708	1	0	114	1	1	0	none	CGGGTGCGAAC	AGATTGACGGCCCAGGCCCCGCCCTGCCGCCCCACCGGCCCGCCCGGGCCCTAGTGGGTGGGCGCAGCCTCTGGCGCTTCTTCGGGATCCCAGCTGACCAGCTGGGGGTGGGGC	WILDTYPE_BUT_HAS_SNP__Antisense.noflip.NA__chr11:71159594..71159708,+__196.1.0.0
ACTGGCCGCTTCACTGAGATTGACGGCCCAGGCCCCGCCCTGCCGCCCCACCGGCCCGCCCGGGCCCTAGTGGGTGGGCGCAGCCTCTGGCGCTTCTTCGGGATCCCAGCTGACCAGCTGGGGGTGGGGCGGTACCTCTAGAACACCGACGATAGATCGGAAGAGCGTCG	WILDTYPE_BUT_HAS_SNP	196.1.0.0.8	none	Antisense.noflip.NA__chr11:71159594..71159708,+	Antisense.noflip.NA__chr11:71159594..71159708,+,196.1	chr11	71159594	71159708	+	71159594	71159708	1	0	114	1	1	0	none	ACACCGACGAT	AGATTGACGGCCCAGGCCCCGCCCTGCCGCCCCACCGGCCCGCCCGGGCCCTAGTGGGTGGGCGCAGCCTCTGGCGCTTCTTCGGGATCCCAGCTGACCAGCTGGGGGTGGGGC	WILDTYPE_BUT_HAS_SNP__Antisense.noflip.NA__chr11:71159594..71159708,+__196.1.0.0
ACTGGCCGCTTCACTGAGATTGACGGCCCAGGCCCCGCCCTGCCGCCCCACCGGCCCGCCCGGGCCCTAGTGGGTGGGCGCAGCCTCTGGCGCTTCTTCGGGATCCCAGCTGACCAGCTGGGGGTGGGGCGGTACCTCTAGAGAAACTATCTGAGATCGGAAGAGCGTCG	WILDTYPE_BUT_HAS_SNP	196.1.0.0.9	none	Antisense.noflip.NA__chr11:71159594..71159708,+	Antisense.noflip.NA__chr11:71159594..71159708,+,196.1	chr11	71159594	71159708	+	71159594	71159708	1	0	114	1	1	0	none	GAAACTATCTG	AGATTGACGGCCCAGGCCCCGCCCTGCCGCCCCACCGGCCCGCCCGGGCCCTAGTGGGTGGGCGCAGCCTCTGGCGCTTCTTCGGGATCCCAGCTGACCAGCTGGGGGTGGGGC	WILDTYPE_BUT_HAS_SNP__Antisense.noflip.NA__chr11:71159594..71159708,+__196.1.0.0
ACTGGCCGCTTCACTGAGATTGACGGCCCAGGCCCCGCCCTGCCGCCCCACCGGCCCGCCCGGGCCCTAGTGGGTGGGCGCAGCCTCTGGCGCTTCTTCGGGATCCCAGCTGACCAGCTGGGGGTGGGGCGGTACCTCTAGACCGACGATCTAAGATCGGAAGAGCGTCG	WILDTYPE_BUT_HAS_SNP	196.1.0.0.10	none	Antisense.noflip.NA__chr11:71159594..71159708,+	Antisense.noflip.NA__chr11:71159594..71159708,+,196.1	chr11	71159594	71159708	+	71159594	71159708	1	0	114	1	1	0	none	CCGACGATCTA	AGATTGACGGCCCAGGCCCCGCCCTGCCGCCCCACCGGCCCGCCCGGGCCCTAGTGGGTGGGCGCAGCCTCTGGCGCTTCTTCGGGATCCCAGCTGACCAGCTGGGGGTGGGGC	WILDTYPE_BUT_HAS_SNP__Antisense.noflip.NA__chr11:71159594..71159708,+__196.1.0.0
ACTGGCCGCTTCACTGAGATTGACGGCCCAGGCCCCGCCCTGCCGCCCCACCGGCCCGCCCGGGCCCTAGTGGGTGGGCGCAGCCTCTGGCGCTTCTTCGGGATCCCAGCTGACCAGCTGGGGGTGGGGCGGTACCTCTAGAAGTAATTTACGAGATCGGAAGAGCGTCG	WILDTYPE_BUT_HAS_SNP	196.1.0.0.11	none	Antisense.noflip.NA__chr11:71159594..71159708,+	Antisense.noflip.NA__chr11:71159594..71159708,+,196.1	chr11	71159594	71159708	+	71159594	71159708	1	0	114	1	1	0	none	AGTAATTTACG	AGATTGACGGCCCAGGCCCCGCCCTGCCGCCCCACCGGCCCGCCCGGGCCCTAGTGGGTGGGCGCAGCCTCTGGCGCTTCTTCGGGATCCCAGCTGACCAGCTGGGGGTGGGGC	WILDTYPE_BUT_HAS_SNP__Antisense.noflip.NA__chr11:71159594..71159708,+__196.1.0.0
ACTGGCCGCTTCACTGAGATTGACGGCCCAGGCCCCGCCCTGCCGCCCCACCGGCCCGCCCGGGCCCTAGTGGGTGGGCGCAGCCTCTGGCGCTTCTTCGGGATCCCAGCTGACCAGCTGGGGGTGGGGCGGTACCTCTAGATTAGCGTGTACAGATCGGAAGAGCGTCG	WILDTYPE_BUT_HAS_SNP	196.1.0.0.12	none	Antisense.noflip.NA__chr11:71159594..71159708,+	Antisense.noflip.NA__chr11:71159594..71159708,+,196.1	chr11	71159594	71159708	+	71159594	71159708	1	0	114	1	1	0	none	TTAGCGTGTAC	AGATTGACGGCCCAGGCCCCGCCCTGCCGCCCCACCGGCCCGCCCGGGCCCTAGTGGGTGGGCGCAGCCTCTGGCGCTTCTTCGGGATCCCAGCTGACCAGCTGGGGGTGGGGC	WILDTYPE_BUT_HAS_SNP__Antisense.noflip.NA__chr11:71159594..71159708,+__196.1.0.0
ACTGGCCGCTTCACTGAGATTGACGGCCCAGGCCCCGCCCTGCCGCCCCACCGGCCCGCCCGGGCCCTAGTGGGTGGGCGCAGCCTCTGGCGCTTCTTCGGGATCCCAGCTGACCAGCTGGGGGTGGGGCGGTACCTCTAGACTTAGCTTGGTAGATCGGAAGAGCGTCG	WILDTYPE_BUT_HAS_SNP	196.1.0.0.13	none	Antisense.noflip.NA__chr11:71159594..71159708,+	Antisense.noflip.NA__chr11:71159594..71159708,+,196.1	chr11	71159594	71159708	+	71159594	71159708	1	0	114	1	1	0	none	CTTAGCTTGGT	AGATTGACGGCCCAGGCCCCGCCCTGCCGCCCCACCGGCCCGCCCGGGCCCTAGTGGGTGGGCGCAGCCTCTGGCGCTTCTTCGGGATCCCAGCTGACCAGCTGGGGGTGGGGC	WILDTYPE_BUT_HAS_SNP__Antisense.noflip.NA__chr11:71159594..71159708,+__196.1.0.0
ACTGGCCGCTTCACTGAGATTGACGGCCCAGGCCCCGCCCTGCCGCCCCACCGGCCCGCCCGGGCCCTAGTGGGTGGGCGCAGCCTCTGGCGCTTCTTCGGGATCCCAGCTGACCAGCTGGGGGTGGGGCGGTACCTCTAGAACGTGCGCGACAGATCGGAAGAGCGTCG	WILDTYPE_BUT_HAS_SNP	196.1.0.0.14	none	Antisense.noflip.NA__chr11:71159594..71159708,+	Antisense.noflip.NA__chr11:71159594..71159708,+,196.1	chr11	71159594	71159708	+	71159594	71159708	1	0	114	1	1	0	none	ACGTGCGCGAC	AGATTGACGGCCCAGGCCCCGCCCTGCCGCCCCACCGGCCCGCCCGGGCCCTAGTGGGTGGGCGCAGCCTCTGGCGCTTCTTCGGGATCCCAGCTGACCAGCTGGGGGTGGGGC	WILDTYPE_BUT_HAS_SNP__Antisense.noflip.NA__chr11:71159594..71159708,+__196.1.0.0
ACTGGCCGCTTCACTGAGATTGACGGCCCAGGCCCCGCCCTGCCGCCCCACCGGCCCGCCCGGGCCCTAGTGGGTGGGCGCAGCCTCTGGCGCTTCTTCGGGATCCCAGCTGACCAGCTGGGGGTGGGGCGGTACCTCTAGAGTTTCGACATGAGATCGGAAGAGCGTCG	WILDTYPE_BUT_HAS_SNP	196.1.0.0.15	none	Antisense.noflip.NA__chr11:71159594..71159708,+	Antisense.noflip.NA__chr11:71159594..71159708,+,196.1	chr11	71159594	71159708	+	71159594	71159708	1	0	114	1	1	0	none	GTTTCGACATG	AGATTGACGGCCCAGGCCCCGCCCTGCCGCCCCACCGGCCCGCCCGGGCCCTAGTGGGTGGGCGCAGCCTCTGGCGCTTCTTCGGGATCCCAGCTGACCAGCTGGGGGTGGGGC	WILDTYPE_BUT_HAS_SNP__Antisense.noflip.NA__chr11:71159594..71159708,+__196.1.0.0
ACTGGCCGCTTCACTGAGATTGACGGCCCAGGCCCCGCCCTGCCGCCCCACCGGCCCGCCCGGGCCCTAGTGGGTGGGCGCAGCCTCTGGCGCTTCTTCGGGATCCCAGCTGACCAGCTGGGGGTGGGGCGGTACCTCTAGAGGTTATTCGCTAGATCGGAAGAGCGTCG	WILDTYPE_BUT_HAS_SNP	196.1.0.0.16	none	Antisense.noflip.NA__chr11:71159594..71159708,+	Antisense.noflip.NA__chr11:71159594..71159708,+,196.1	chr11	71159594	71159708	+	71159594	71159708	1	0	114	1	1	0	none	GGTTATTCGCT	AGATTGACGGCCCAGGCCCCGCCCTGCCGCCCCACCGGCCCGCCCGGGCCCTAGTGGGTGGGCGCAGCCTCTGGCGCTTCTTCGGGATCCCAGCTGACCAGCTGGGGGTGGGGC	WILDTYPE_BUT_HAS_SNP__Antisense.noflip.NA__chr11:71159594..71159708,+__196.1.0.0
ACTGGCCGCTTCACTGAGATTGACGGCCCAGGCCCCGCCCTGCCGCCCCACCGGCCCGCCCGGGCCCTAGTGGGTGGGCGCAGCCTCTGGCGCTTCTTCGGGATCCCAGCTGACCAGCTGGGGGTGGGGCGGTACCTCTAGAACGCGCGATCAAGATCGGAAGAGCGTCG	WILDTYPE_BUT_HAS_SNP	196.1.0.0.17	none	Antisense.noflip.NA__chr11:71159594..71159708,+	Antisense.noflip.NA__chr11:71159594..71159708,+,196.1	chr11	71159594	71159708	+	71159594	71159708	1	0	114	1	1	0	none	ACGCGCGATCA	AGATTGACGGCCCAGGCCCCGCCCTGCCGCCCCACCGGCCCGCCCGGGCCCTAGTGGGTGGGCGCAGCCTCTGGCGCTTCTTCGGGATCCCAGCTGACCAGCTGGGGGTGGGGC	WILDTYPE_BUT_HAS_SNP__Antisense.noflip.NA__chr11:71159594..71159708,+__196.1.0.0
ACTGGCCGCTTCACTGAGATTGACGGCCCAGGCCCCGCCCTGCCGCCCCACCGGCCCGCCCGGGCCCTAGTGGGTGGGCGCAGCCTCTGGCGCTTCTTCGGGATCCCAGCTGACCAGCTGGGGGTGGGGCGGTACCTCTAGATAGGATATACTAGATCGGAAGAGCGTCG	WILDTYPE_BUT_HAS_SNP	196.1.0.0.18	none	Antisense.noflip.NA__chr11:71159594..71159708,+	Antisense.noflip.NA__chr11:71159594..71159708,+,196.1	chr11	71159594	71159708	+	71159594	71159708	1	0	114	1	1	0	none	TAGGATATACT	AGATTGACGGCCCAGGCCCCGCCCTGCCGCCCCACCGGCCCGCCCGGGCCCTAGTGGGTGGGCGCAGCCTCTGGCGCTTCTTCGGGATCCCAGCTGACCAGCTGGGGGTGGGGC	WILDTYPE_BUT_HAS_SNP__Antisense.noflip.NA__chr11:71159594..71159708,+__196.1.0.0
ACTGGCCGCTTCACTGAGATTGACGGCCCAGGCCCCGCCCTGCCGCCCCACCGGCCCGCCCGGGCCCTAGTGGGTGGGCGCAGCCTCTGGCGCTTCTTCGGGATCCCAGCTGACCAGCTGGGGGTGGGGCGGTACCTCTAGACATTCATTGGAAGATCGGAAGAGCGTCG	WILDTYPE_BUT_HAS_SNP	196.1.0.0.19	none	Antisense.noflip.NA__chr11:71159594..71159708,+	Antisense.noflip.NA__chr11:71159594..71159708,+,196.1	chr11	71159594	71159708	+	71159594	71159708	1	0	114	1	1	0	none	CATTCATTGGA	AGATTGACGGCCCAGGCCCCGCCCTGCCGCCCCACCGGCCCGCCCGGGCCCTAGTGGGTGGGCGCAGCCTCTGGCGCTTCTTCGGGATCCCAGCTGACCAGCTGGGGGTGGGGC	WILDTYPE_BUT_HAS_SNP__Antisense.noflip.NA__chr11:71159594..71159708,+__196.1.0.0
ACTGGCCGCTTCACTGAGATTGACGGCCCAGGCCCCGCCCTGCCGCCCCACCGGCCCGCCCGGGCCCTAGTGGGTGGGCGCAGCCTCTGGCGCTTCTTCGGGATCCCAGCTGACCAGCTGGGGGTGGGGCGGTACCTCTAGACGAACCTACCAAGATCGGAAGAGCGTCG	WILDTYPE_BUT_HAS_SNP	196.1.0.0.20	none	Antisense.noflip.NA__chr11:71159594..71159708,+	Antisense.noflip.NA__chr11:71159594..71159708,+,196.1	chr11	71159594	71159708	+	71159594	71159708	1	0	114	1	1	0	none	CGAACCTACCA	AGATTGACGGCCCAGGCCCCGCCCTGCCGCCCCACCGGCCCGCCCGGGCCCTAGTGGGTGGGCGCAGCCTCTGGCGCTTCTTCGGGATCCCAGCTGACCAGCTGGGGGTGGGGC	WILDTYPE_BUT_HAS_SNP__Antisense.noflip.NA__chr11:71159594..71159708,+__196.1.0.0
ACTGGCCGCTTCACTGAGATTGACGGCCCAGGCCCCGCCCTGCCGCCCCACCGGCCCGCCCGGGCCCTAGTGGGTGGGCGCAGCCTCTGGCGCTTCTTCGGGATCCCAGCTGACCAGCTGGGGGTGGGGCGGTACCTCTAGAATACGGGAAGTAGATCGGAAGAGCGTCG	WILDTYPE_BUT_HAS_SNP	196.1.0.0.21	none	Antisense.noflip.NA__chr11:71159594..71159708,+	Antisense.noflip.NA__chr11:71159594..71159708,+,196.1	chr11	71159594	71159708	+	71159594	71159708	1	0	114	1	1	0	none	ATACGGGAAGT	AGATTGACGGCCCAGGCCCCGCCCTGCCGCCCCACCGGCCCGCCCGGGCCCTAGTGGGTGGGCGCAGCCTCTGGCGCTTCTTCGGGATCCCAGCTGACCAGCTGGGGGTGGGGC	WILDTYPE_BUT_HAS_SNP__Antisense.noflip.NA__chr11:71159594..71159708,+__196.1.0.0
ACTGGCCGCTTCACTGAGATTGACGGCCCAGGCCCCGCCCTGCCGCCCCACCGGCCCGCCCGGGCCCTAGTGGGTGGGCGCAGCCTCTGGCGCTTCTTCGGGATCCCAGCTGACCAGCTGGGGGTGGGGCGGTACCTCTAGAAACGCTATAAAAGATCGGAAGAGCGTCG	WILDTYPE_BUT_HAS_SNP	196.1.0.0.22	none	Antisense.noflip.NA__chr11:71159594..71159708,+	Antisense.noflip.NA__chr11:71159594..71159708,+,196.1	chr11	71159594	71159708	+	71159594	71159708	1	0	114	1	1	0	none	AACGCTATAAA	AGATTGACGGCCCAGGCCCCGCCCTGCCGCCCCACCGGCCCGCCCGGGCCCTAGTGGGTGGGCGCAGCCTCTGGCGCTTCTTCGGGATCCCAGCTGACCAGCTGGGGGTGGGGC	WILDTYPE_BUT_HAS_SNP__Antisense.noflip.NA__chr11:71159594..71159708,+__196.1.0.0
ACTGGCCGCTTCACTGAGATTGACGGCCCAGGCCCCGCCCTGCCGCCCCACCGGCCCGCCCGGGCCCTAGTGGGTGGGCGCAGCCTCTGGCGCTTCTTCGGGATCCCAGCTGACCAGCTGGGGGTGGGGCGGTACCTCTAGACCCGAAAAATCAGATCGGAAGAGCGTCG	WILDTYPE_BUT_HAS_SNP	196.1.0.0.23	none	Antisense.noflip.NA__chr11:71159594..71159708,+	Antisense.noflip.NA__chr11:71159594..71159708,+,196.1	chr11	71159594	71159708	+	71159594	71159708	1	0	114	1	1	0	none	CCCGAAAAATC	AGATTGACGGCCCAGGCCCCGCCCTGCCGCCCCACCGGCCCGCCCGGGCCCTAGTGGGTGGGCGCAGCCTCTGGCGCTTCTTCGGGATCCCAGCTGACCAGCTGGGGGTGGGGC	WILDTYPE_BUT_HAS_SNP__Antisense.noflip.NA__chr11:71159594..71159708,+__196.1.0.0
ACTGGCCGCTTCACTGAGATTGACGGCCCAGGCCCCGCCCTGCCGCCCCACCGGCCCGCCCGGGCCCTAGTGGGTGGGCGCAGCCTCTGGCGCTTCTTCGGGATCCCAGCTGACCAGCTGGGGGTGGGGCGGTACCTCTAGATATAAAATACGAGATCGGAAGAGCGTCG	WILDTYPE_BUT_HAS_SNP	196.1.0.0.24	none	Antisense.noflip.NA__chr11:71159594..71159708,+	Antisense.noflip.NA__chr11:71159594..71159708,+,196.1	chr11	71159594	71159708	+	71159594	71159708	1	0	114	1	1	0	none	TATAAAATACG	AGATTGACGGCCCAGGCCCCGCCCTGCCGCCCCACCGGCCCGCCCGGGCCCTAGTGGGTGGGCGCAGCCTCTGGCGCTTCTTCGGGATCCCAGCTGACCAGCTGGGGGTGGGGC	WILDTYPE_BUT_HAS_SNP__Antisense.noflip.NA__chr11:71159594..71159708,+__196.1.0.0
ACTGGCCGCTTCACTGAGATTGACGGCCCAGGCCCCGCCCTGCCGCCCCACCGGCCCGCCCGGGCCCTAGTGGGTGGGCGCAGCCTCTGGCGCTTCTTCGGGATCCCAGCTGACCAGCTGGGGGTGGGGCGGTACCTCTAGAAAGTTATTCGGAGATCGGAAGAGCGTCG	WILDTYPE_BUT_HAS_SNP	196.1.0.0.25	none	Antisense.noflip.NA__chr11:71159594..71159708,+	Antisense.noflip.NA__chr11:71159594..71159708,+,196.1	chr11	71159594	71159708	+	71159594	71159708	1	0	114	1	1	0	none	AAGTTATTCGG	AGATTGACGGCCCAGGCCCCGCCCTGCCGCCCCACCGGCCCGCCCGGGCCCTAGTGGGTGGGCGCAGCCTCTGGCGCTTCTTCGGGATCCCAGCTGACCAGCTGGGGGTGGGGC	WILDTYPE_BUT_HAS_SNP__Antisense.noflip.NA__chr11:71159594..71159708,+__196.1.0.0
ACTGGCCGCTTCACTGAGATTGACGGCCCAGGCCCCGCCCTGCCGCCCCACCGGCCCGCCCGGGCCCTAGTGGGTGGGCGCAGCCTCTGGCGCTTCTTCGGGATCCCAGCTGACCAGCTGGGGGTGGGGCGGTACCTCTAGAAAGTTGATCGGAGATCGGAAGAGCGTCG	WILDTYPE_BUT_HAS_SNP	196.1.0.0.26	none	Antisense.noflip.NA__chr11:71159594..71159708,+	Antisense.noflip.NA__chr11:71159594..71159708,+,196.1	chr11	71159594	71159708	+	71159594	71159708	1	0	114	1	1	0	none	AAGTTGATCGG	AGATTGACGGCCCAGGCCCCGCCCTGCCGCCCCACCGGCCCGCCCGGGCCCTAGTGGGTGGGCGCAGCCTCTGGCGCTTCTTCGGGATCCCAGCTGACCAGCTGGGGGTGGGGC	WILDTYPE_BUT_HAS_SNP__Antisense.noflip.NA__chr11:71159594..71159708,+__196.1.0.0
ACTGGCCGCTTCACTGAGATTGACGGCCCAGGCCCCGCCCTGCCGCCCCACCGGCCCGCCCGGGCCCTAGTGGGTGGGCGCAGCCTCTGGCGCTTCTTCGGGATCCCAGCTGACCAGCTGGGGGTGGGGCGGTACCTCTAGAACGGTAGTAACAGATCGGAAGAGCGTCG	WILDTYPE_BUT_HAS_SNP	196.1.0.0.27	none	Antisense.noflip.NA__chr11:71159594..71159708,+	Antisense.noflip.NA__chr11:71159594..71159708,+,196.1	chr11	71159594	71159708	+	71159594	71159708	1	0	114	1	1	0	none	ACGGTAGTAAC	AGATTGACGGCCCAGGCCCCGCCCTGCCGCCCCACCGGCCCGCCCGGGCCCTAGTGGGTGGGCGCAGCCTCTGGCGCTTCTTCGGGATCCCAGCTGACCAGCTGGGGGTGGGGC	WILDTYPE_BUT_HAS_SNP__Antisense.noflip.NA__chr11:71159594..71159708,+__196.1.0.0
ACTGGCCGCTTCACTGAGATTGACGGCCCAGGCCCCGCCCTGCCGCCCCACCGGCCCGCCCGGGCCCTAGTGGGTGGGCGCAGCCTCTGGCGCTTCTTCGGGATCCCAGCTGACCAGCTGGGGGTGGGGCGGTACCTCTAGATTAATTCTATGAGATCGGAAGAGCGTCG	WILDTYPE_BUT_HAS_SNP	196.1.0.0.28	none	Antisense.noflip.NA__chr11:71159594..71159708,+	Antisense.noflip.NA__chr11:71159594..71159708,+,196.1	chr11	71159594	71159708	+	71159594	71159708	1	0	114	1	1	0	none	TTAATTCTATG	AGATTGACGGCCCAGGCCCCGCCCTGCCGCCCCACCGGCCCGCCCGGGCCCTAGTGGGTGGGCGCAGCCTCTGGCGCTTCTTCGGGATCCCAGCTGACCAGCTGGGGGTGGGGC	WILDTYPE_BUT_HAS_SNP__Antisense.noflip.NA__chr11:71159594..71159708,+__196.1.0.0
ACTGGCCGCTTCACTGAGATTGACGGCCCAGGCCCCGCCCTGCCGCCCCACCGGCCCGCCCGGGCCCTAGTGGGTGGGCGCAGCCTCTGGCGCTTCTTCGGGATCCCAGCTGACCAGCTGGGGGTGGGGCGGTACCTCTAGACCATAACGGCCAGATCGGAAGAGCGTCG	WILDTYPE_BUT_HAS_SNP	196.1.0.0.29	none	Antisense.noflip.NA__chr11:71159594..71159708,+	Antisense.noflip.NA__chr11:71159594..71159708,+,196.1	chr11	71159594	71159708	+	71159594	71159708	1	0	114	1	1	0	none	CCATAACGGCC	AGATTGACGGCCCAGGCCCCGCCCTGCCGCCCCACCGGCCCGCCCGGGCCCTAGTGGGTGGGCGCAGCCTCTGGCGCTTCTTCGGGATCCCAGCTGACCAGCTGGGGGTGGGGC	WILDTYPE_BUT_HAS_SNP__Antisense.noflip.NA__chr11:71159594..71159708,+__196.1.0.0
ACTGGCCGCTTCACTGAGATTGACGGCCCAGGCCCCGCCCTGCCGCCCCACCGGCCCGCCCGGGCCCTAGTGGGTGGGCGCAGCCTCTGGCGCTTCTTCGGGATCCCAGCTGACCAGCTGGGGGTGGGGCGGTACCTCTAGATGTTGCGGTATAGATCGGAAGAGCGTCG	WILDTYPE_BUT_HAS_SNP	196.1.0.0.30	none	Antisense.noflip.NA__chr11:71159594..71159708,+	Antisense.noflip.NA__chr11:71159594..71159708,+,196.1	chr11	71159594	71159708	+	71159594	71159708	1	0	114	1	1	0	none	TGTTGCGGTAT	AGATTGACGGCCCAGGCCCCGCCCTGCCGCCCCACCGGCCCGCCCGGGCCCTAGTGGGTGGGCGCAGCCTCTGGCGCTTCTTCGGGATCCCAGCTGACCAGCTGGGGGTGGGGC	WILDTYPE_BUT_HAS_SNP__Antisense.noflip.NA__chr11:71159594..71159708,+__196.1.0.0
ACTGGCCGCTTCACTGAGATTGACGGCCCAGGCCCCGCCCTGCCGCCCCACCGGCCCGCCCGGGCCCTAGTGGGTGGGCGCAGCCTCTGGCGCTTCTTCGGGATCCCAGCTGACCAGCTGGGGGTGGGGCGGTACCTCTAGAGACGTTAGACGAGATCGGAAGAGCGTCG	WILDTYPE_BUT_HAS_SNP	196.1.0.0.31	none	Antisense.noflip.NA__chr11:71159594..71159708,+	Antisense.noflip.NA__chr11:71159594..71159708,+,196.1	chr11	71159594	71159708	+	71159594	71159708	1	0	114	1	1	0	none	GACGTTAGACG	AGATTGACGGCCCAGGCCCCGCCCTGCCGCCCCACCGGCCCGCCCGGGCCCTAGTGGGTGGGCGCAGCCTCTGGCGCTTCTTCGGGATCCCAGCTGACCAGCTGGGGGTGGGGC	WILDTYPE_BUT_HAS_SNP__Antisense.noflip.NA__chr11:71159594..71159708,+__196.1.0.0
ACTGGCCGCTTCACTGAGATTGACGGCCCAGGCCCCGCCCTGCCGCCCCACCGGCCCGCCCGGGCCCTAGTGGGTGGGCGCAGCCTCTGGCGCTTCTTCGGGATCCCAGCTGACCAGCTGGGGGTGGGGCGGTACCTCTAGAGTCTTCGAAAGAGATCGGAAGAGCGTCG	WILDTYPE_BUT_HAS_SNP	196.1.0.0.32	none	Antisense.noflip.NA__chr11:71159594..71159708,+	Antisense.noflip.NA__chr11:71159594..71159708,+,196.1	chr11	71159594	71159708	+	71159594	71159708	1	0	114	1	1	0	none	GTCTTCGAAAG	AGATTGACGGCCCAGGCCCCGCCCTGCCGCCCCACCGGCCCGCCCGGGCCCTAGTGGGTGGGCGCAGCCTCTGGCGCTTCTTCGGGATCCCAGCTGACCAGCTGGGGGTGGGGC	WILDTYPE_BUT_HAS_SNP__Antisense.noflip.NA__chr11:71159594..71159708,+__196.1.0.0
ACTGGCCGCTTCACTGAGATTGACGGCCCAGGCCCCGCCCTGCCGCCCCACCGGCCCGCCCCGGCCCTAGTGGGTGGGCGCAGCCTCTGGCGCTTCTTCGGGATCCCAGCTGACCAGCTGGGGGTGGGGCGGTACCTCTAGAGCGATCGGGCAAGATCGGAAGAGCGTCG	WILDTYPE_SNP_INDIV	196.1.1.0.1	none	Antisense.noflip.NA__chr11:71159594..71159708,+	Antisense.noflip.NA__chr11:71159594..71159708,+,196.1	chr11	71159594	71159708	+	71159594	71159708	1	0	114	1	1	0	rs10450662	GCGATCGGGCA	AGATTGACGGCCCAGGCCCCGCCCTGCCGCCCCACCGGCCCGCCCCGGCCCTAGTGGGTGGGCGCAGCCTCTGGCGCTTCTTCGGGATCCCAGCTGACCAGCTGGGGGTGGGGC	WILDTYPE_SNP_INDIV__Antisense.noflip.NA__chr11:71159594..71159708,+__196.1.1.0
ACTGGCCGCTTCACTGAGATTGACGGCCCAGGCCCCGCCCTGCCGCCCCACCGGCCCGCCCCGGCCCTAGTGGGTGGGCGCAGCCTCTGGCGCTTCTTCGGGATCCCAGCTGACCAGCTGGGGGTGGGGCGGTACCTCTAGAGATCATAAACGAGATCGGAAGAGCGTCG	WILDTYPE_SNP_INDIV	196.1.1.0.2	none	Antisense.noflip.NA__chr11:71159594..71159708,+	Antisense.noflip.NA__chr11:71159594..71159708,+,196.1	chr11	71159594	71159708	+	71159594	71159708	1	0	114	1	1	0	rs10450662	GATCATAAACG	AGATTGACGGCCCAGGCCCCGCCCTGCCGCCCCACCGGCCCGCCCCGGCCCTAGTGGGTGGGCGCAGCCTCTGGCGCTTCTTCGGGATCCCAGCTGACCAGCTGGGGGTGGGGC	WILDTYPE_SNP_INDIV__Antisense.noflip.NA__chr11:71159594..71159708,+__196.1.1.0
ACTGGCCGCTTCACTGAGATTGACGGCCCAGGCCCCGCCCTGCCGCCCCACCGGCCCGCCCCGGCCCTAGTGGGTGGGCGCAGCCTCTGGCGCTTCTTCGGGATCCCAGCTGACCAGCTGGGGGTGGGGCGGTACCTCTAGACAGTATCTATTAGATCGGAAGAGCGTCG	WILDTYPE_SNP_INDIV	196.1.1.0.3	none	Antisense.noflip.NA__chr11:71159594..71159708,+	Antisense.noflip.NA__chr11:71159594..71159708,+,196.1	chr11	71159594	71159708	+	71159594	71159708	1	0	114	1	1	0	rs10450662	CAGTATCTATT	AGATTGACGGCCCAGGCCCCGCCCTGCCGCCCCACCGGCCCGCCCCGGCCCTAGTGGGTGGGCGCAGCCTCTGGCGCTTCTTCGGGATCCCAGCTGACCAGCTGGGGGTGGGGC	WILDTYPE_SNP_INDIV__Antisense.noflip.NA__chr11:71159594..71159708,+__196.1.1.0
ACTGGCCGCTTCACTGAGATTGACGGCCCAGGCCCCGCCCTGCCGCCCCACCGGCCCGCCCCGGCCCTAGTGGGTGGGCGCAGCCTCTGGCGCTTCTTCGGGATCCCAGCTGACCAGCTGGGGGTGGGGCGGTACCTCTAGACAGCGTCAATAAGATCGGAAGAGCGTCG	WILDTYPE_SNP_INDIV	196.1.1.0.4	none	Antisense.noflip.NA__chr11:71159594..71159708,+	Antisense.noflip.NA__chr11:71159594..71159708,+,196.1	chr11	71159594	71159708	+	71159594	71159708	1	0	114	1	1	0	rs10450662	CAGCGTCAATA	AGATTGACGGCCCAGGCCCCGCCCTGCCGCCCCACCGGCCCGCCCCGGCCCTAGTGGGTGGGCGCAGCCTCTGGCGCTTCTTCGGGATCCCAGCTGACCAGCTGGGGGTGGGGC	WILDTYPE_SNP_INDIV__Antisense.noflip.NA__chr11:71159594..71159708,+__196.1.1.0
ACTGGCCGCTTCACTGAGATTGACGGCCCAGGCCCCGCCCTGCCGCCCCACCGGCCCGCCCCGGCCCTAGTGGGTGGGCGCAGCCTCTGGCGCTTCTTCGGGATCCCAGCTGACCAGCTGGGGGTGGGGCGGTACCTCTAGACGTTCGCGACCAGATCGGAAGAGCGTCG	WILDTYPE_SNP_INDIV	196.1.1.0.5	none	Antisense.noflip.NA__chr11:71159594..71159708,+	Antisense.noflip.NA__chr11:71159594..71159708,+,196.1	chr11	71159594	71159708	+	71159594	71159708	1	0	114	1	1	0	rs10450662	CGTTCGCGACC	AGATTGACGGCCCAGGCCCCGCCCTGCCGCCCCACCGGCCCGCCCCGGCCCTAGTGGGTGGGCGCAGCCTCTGGCGCTTCTTCGGGATCCCAGCTGACCAGCTGGGGGTGGGGC	WILDTYPE_SNP_INDIV__Antisense.noflip.NA__chr11:71159594..71159708,+__196.1.1.0
ACTGGCCGCTTCACTGAGATTGACGGCCCAGGCCCCGCCCTGCCGCCCCACCGGCCCGCCCCGGCCCTAGTGGGTGGGCGCAGCCTCTGGCGCTTCTTCGGGATCCCAGCTGACCAGCTGGGGGTGGGGCGGTACCTCTAGAGGCCATCGTTTAGATCGGAAGAGCGTCG	WILDTYPE_SNP_INDIV	196.1.1.0.6	none	Antisense.noflip.NA__chr11:71159594..71159708,+	Antisense.noflip.NA__chr11:71159594..71159708,+,196.1	chr11	71159594	71159708	+	71159594	71159708	1	0	114	1	1	0	rs10450662	GGCCATCGTTT	AGATTGACGGCCCAGGCCCCGCCCTGCCGCCCCACCGGCCCGCCCCGGCCCTAGTGGGTGGGCGCAGCCTCTGGCGCTTCTTCGGGATCCCAGCTGACCAGCTGGGGGTGGGGC	WILDTYPE_SNP_INDIV__Antisense.noflip.NA__chr11:71159594..71159708,+__196.1.1.0
ACTGGCCGCTTCACTGAGATTGACGGCCCAGGCCCCGCCCTGCCGCCCCACCGGCCCGCCCCGGCCCTAGTGGGTGGGCGCAGCCTCTGGCGCTTCTTCGGGATCCCAGCTGACCAGCTGGGGGTGGGGCGGTACCTCTAGATAAAAACCGTTAGATCGGAAGAGCGTCG	WILDTYPE_SNP_INDIV	196.1.1.0.7	none	Antisense.noflip.NA__chr11:71159594..71159708,+	Antisense.noflip.NA__chr11:71159594..71159708,+,196.1	chr11	71159594	71159708	+	71159594	71159708	1	0	114	1	1	0	rs10450662	TAAAAACCGTT	AGATTGACGGCCCAGGCCCCGCCCTGCCGCCCCACCGGCCCGCCCCGGCCCTAGTGGGTGGGCGCAGCCTCTGGCGCTTCTTCGGGATCCCAGCTGACCAGCTGGGGGTGGGGC	WILDTYPE_SNP_INDIV__Antisense.noflip.NA__chr11:71159594..71159708,+__196.1.1.0
ACTGGCCGCTTCACTGAGATTGACGGCCCAGGCCCCGCCCTGCCGCCCCACCGGCCCGCCCCGGCCCTAGTGGGTGGGCGCAGCCTCTGGCGCTTCTTCGGGATCCCAGCTGACCAGCTGGGGGTGGGGCGGTACCTCTAGATGACGAATTAAAGATCGGAAGAGCGTCG	WILDTYPE_SNP_INDIV	196.1.1.0.8	none	Antisense.noflip.NA__chr11:71159594..71159708,+	Antisense.noflip.NA__chr11:71159594..71159708,+,196.1	chr11	71159594	71159708	+	71159594	71159708	1	0	114	1	1	0	rs10450662	TGACGAATTAA	AGATTGACGGCCCAGGCCCCGCCCTGCCGCCCCACCGGCCCGCCCCGGCCCTAGTGGGTGGGCGCAGCCTCTGGCGCTTCTTCGGGATCCCAGCTGACCAGCTGGGGGTGGGGC	WILDTYPE_SNP_INDIV__Antisense.noflip.NA__chr11:71159594..71159708,+__196.1.1.0
ACTGGCCGCTTCACTGAGATTGACGGCCCAGGCCCCGCCCTGCCGCCCCACCGGCCCGCCCCGGCCCTAGTGGGTGGGCGCAGCCTCTGGCGCTTCTTCGGGATCCCAGCTGACCAGCTGGGGGTGGGGCGGTACCTCTAGACAGTTCGTTATAGATCGGAAGAGCGTCG	WILDTYPE_SNP_INDIV	196.1.1.0.9	none	Antisense.noflip.NA__chr11:71159594..71159708,+	Antisense.noflip.NA__chr11:71159594..71159708,+,196.1	chr11	71159594	71159708	+	71159594	71159708	1	0	114	1	1	0	rs10450662	CAGTTCGTTAT	AGATTGACGGCCCAGGCCCCGCCCTGCCGCCCCACCGGCCCGCCCCGGCCCTAGTGGGTGGGCGCAGCCTCTGGCGCTTCTTCGGGATCCCAGCTGACCAGCTGGGGGTGGGGC	WILDTYPE_SNP_INDIV__Antisense.noflip.NA__chr11:71159594..71159708,+__196.1.1.0
ACTGGCCGCTTCACTGAGATTGACGGCCCAGGCCCCGCCCTGCCGCCCCACCGGCCCGCCCCGGCCCTAGTGGGTGGGCGCAGCCTCTGGCGCTTCTTCGGGATCCCAGCTGACCAGCTGGGGGTGGGGCGGTACCTCTAGACCTCGTAACTTAGATCGGAAGAGCGTCG	WILDTYPE_SNP_INDIV	196.1.1.0.10	none	Antisense.noflip.NA__chr11:71159594..71159708,+	Antisense.noflip.NA__chr11:71159594..71159708,+,196.1	chr11	71159594	71159708	+	71159594	71159708	1	0	114	1	1	0	rs10450662	CCTCGTAACTT	AGATTGACGGCCCAGGCCCCGCCCTGCCGCCCCACCGGCCCGCCCCGGCCCTAGTGGGTGGGCGCAGCCTCTGGCGCTTCTTCGGGATCCCAGCTGACCAGCTGGGGGTGGGGC	WILDTYPE_SNP_INDIV__Antisense.noflip.NA__chr11:71159594..71159708,+__196.1.1.0
ACTGGCCGCTTCACTGAGATTGACGGCCCAGGCCCCGCCCTGCCGCCCCACCGGCCCGCCCCGGCCCTAGTGGGTGGGCGCAGCCTCTGGCGCTTCTTCGGGATCCCAGCTGACCAGCTGGGGGTGGGGCGGTACCTCTAGAGGTAACGCCAGAGATCGGAAGAGCGTCG	WILDTYPE_SNP_INDIV	196.1.1.0.11	none	Antisense.noflip.NA__chr11:71159594..71159708,+	Antisense.noflip.NA__chr11:71159594..71159708,+,196.1	chr11	71159594	71159708	+	71159594	71159708	1	0	114	1	1	0	rs10450662	GGTAACGCCAG	AGATTGACGGCCCAGGCCCCGCCCTGCCGCCCCACCGGCCCGCCCCGGCCCTAGTGGGTGGGCGCAGCCTCTGGCGCTTCTTCGGGATCCCAGCTGACCAGCTGGGGGTGGGGC	WILDTYPE_SNP_INDIV__Antisense.noflip.NA__chr11:71159594..71159708,+__196.1.1.0
ACTGGCCGCTTCACTGAGATTGACGGCCCAGGCCCCGCCCTGCCGCCCCACCGGCCCGCCCCGGCCCTAGTGGGTGGGCGCAGCCTCTGGCGCTTCTTCGGGATCCCAGCTGACCAGCTGGGGGTGGGGCGGTACCTCTAGAGTCAAATAAAGAGATCGGAAGAGCGTCG	WILDTYPE_SNP_INDIV	196.1.1.0.12	none	Antisense.noflip.NA__chr11:71159594..71159708,+	Antisense.noflip.NA__chr11:71159594..71159708,+,196.1	chr11	71159594	71159708	+	71159594	71159708	1	0	114	1	1	0	rs10450662	GTCAAATAAAG	AGATTGACGGCCCAGGCCCCGCCCTGCCGCCCCACCGGCCCGCCCCGGCCCTAGTGGGTGGGCGCAGCCTCTGGCGCTTCTTCGGGATCCCAGCTGACCAGCTGGGGGTGGGGC	WILDTYPE_SNP_INDIV__Antisense.noflip.NA__chr11:71159594..71159708,+__196.1.1.0
ACTGGCCGCTTCACTGAGATTGACGGCCCAGGCCCCGCCCTGCCGCCCCACCGGCCCGCCCCGGCCCTAGTGGGTGGGCGCAGCCTCTGGCGCTTCTTCGGGATCCCAGCTGACCAGCTGGGGGTGGGGCGGTACCTCTAGAAATTCGTGGCCAGATCGGAAGAGCGTCG	WILDTYPE_SNP_INDIV	196.1.1.0.13	none	Antisense.noflip.NA__chr11:71159594..71159708,+	Antisense.noflip.NA__chr11:71159594..71159708,+,196.1	chr11	71159594	71159708	+	71159594	71159708	1	0	114	1	1	0	rs10450662	AATTCGTGGCC	AGATTGACGGCCCAGGCCCCGCCCTGCCGCCCCACCGGCCCGCCCCGGCCCTAGTGGGTGGGCGCAGCCTCTGGCGCTTCTTCGGGATCCCAGCTGACCAGCTGGGGGTGGGGC	WILDTYPE_SNP_INDIV__Antisense.noflip.NA__chr11:71159594..71159708,+__196.1.1.0
ACTGGCCGCTTCACTGAGATTGACGGCCCAGGCCCCGCCCTGCCGCCCCACCGGCCCGCCCCGGCCCTAGTGGGTGGGCGCAGCCTCTGGCGCTTCTTCGGGATCCCAGCTGACCAGCTGGGGGTGGGGCGGTACCTCTAGATACCGCACGTCAGATCGGAAGAGCGTCG	WILDTYPE_SNP_INDIV	196.1.1.0.14	none	Antisense.noflip.NA__chr11:71159594..71159708,+	Antisense.noflip.NA__chr11:71159594..71159708,+,196.1	chr11	71159594	71159708	+	71159594	71159708	1	0	114	1	1	0	rs10450662	TACCGCACGTC	AGATTGACGGCCCAGGCCCCGCCCTGCCGCCCCACCGGCCCGCCCCGGCCCTAGTGGGTGGGCGCAGCCTCTGGCGCTTCTTCGGGATCCCAGCTGACCAGCTGGGGGTGGGGC	WILDTYPE_SNP_INDIV__Antisense.noflip.NA__chr11:71159594..71159708,+__196.1.1.0
ACTGGCCGCTTCACTGAGATTGACGGCCCAGGCCCCGCCCTGCCGCCCCACCGGCCCGCCCCGGCCCTAGTGGGTGGGCGCAGCCTCTGGCGCTTCTTCGGGATCCCAGCTGACCAGCTGGGGGTGGGGCGGTACCTCTAGACGAATAAAAAAAGATCGGAAGAGCGTCG	WILDTYPE_SNP_INDIV	196.1.1.0.15	none	Antisense.noflip.NA__chr11:71159594..71159708,+	Antisense.noflip.NA__chr11:71159594..71159708,+,196.1	chr11	71159594	71159708	+	71159594	71159708	1	0	114	1	1	0	rs10450662	CGAATAAAAAA	AGATTGACGGCCCAGGCCCCGCCCTGCCGCCCCACCGGCCCGCCCCGGCCCTAGTGGGTGGGCGCAGCCTCTGGCGCTTCTTCGGGATCCCAGCTGACCAGCTGGGGGTGGGGC	WILDTYPE_SNP_INDIV__Antisense.noflip.NA__chr11:71159594..71159708,+__196.1.1.0
ACTGGCCGCTTCACTGAGATTGACGGCCCAGGCCCCGCCCTGCCGCCCCACCGGCCCGCCCCGGCCCTAGTGGGTGGGCGCAGCCTCTGGCGCTTCTTCGGGATCCCAGCTGACCAGCTGGGGGTGGGGCGGTACCTCTAGAGACGCAATCGCAGATCGGAAGAGCGTCG	WILDTYPE_SNP_INDIV	196.1.1.0.16	none	Antisense.noflip.NA__chr11:71159594..71159708,+	Antisense.noflip.NA__chr11:71159594..71159708,+,196.1	chr11	71159594	71159708	+	71159594	71159708	1	0	114	1	1	0	rs10450662	GACGCAATCGC	AGATTGACGGCCCAGGCCCCGCCCTGCCGCCCCACCGGCCCGCCCCGGCCCTAGTGGGTGGGCGCAGCCTCTGGCGCTTCTTCGGGATCCCAGCTGACCAGCTGGGGGTGGGGC	WILDTYPE_SNP_INDIV__Antisense.noflip.NA__chr11:71159594..71159708,+__196.1.1.0
ACTGGCCGCTTCACTGAGATTGACGGCCCAGGCCCCGCCCTGCCGCCCCACCGGCCCGCCCCGGCCCTAGTGGGTGGGCGCAGCCTCTGGCGCTTCTTCGGGATCCCAGCTGACCAGCTGGGGGTGGGGCGGTACCTCTAGAATCGCATGCGTAGATCGGAAGAGCGTCG	WILDTYPE_SNP_INDIV	196.1.1.0.17	none	Antisense.noflip.NA__chr11:71159594..71159708,+	Antisense.noflip.NA__chr11:71159594..71159708,+,196.1	chr11	71159594	71159708	+	71159594	71159708	1	0	114	1	1	0	rs10450662	ATCGCATGCGT	AGATTGACGGCCCAGGCCCCGCCCTGCCGCCCCACCGGCCCGCCCCGGCCCTAGTGGGTGGGCGCAGCCTCTGGCGCTTCTTCGGGATCCCAGCTGACCAGCTGGGGGTGGGGC	WILDTYPE_SNP_INDIV__Antisense.noflip.NA__chr11:71159594..71159708,+__196.1.1.0
ACTGGCCGCTTCACTGAGATTGACGGCCCAGGCCCCGCCCTGCCGCCCCACCGGCCCGCCCCGGCCCTAGTGGGTGGGCGCAGCCTCTGGCGCTTCTTCGGGATCCCAGCTGACCAGCTGGGGGTGGGGCGGTACCTCTAGAAGGTCGGGAGGAGATCGGAAGAGCGTCG	WILDTYPE_SNP_INDIV	196.1.1.0.18	none	Antisense.noflip.NA__chr11:71159594..71159708,+	Antisense.noflip.NA__chr11:71159594..71159708,+,196.1	chr11	71159594	71159708	+	71159594	71159708	1	0	114	1	1	0	rs10450662	AGGTCGGGAGG	AGATTGACGGCCCAGGCCCCGCCCTGCCGCCCCACCGGCCCGCCCCGGCCCTAGTGGGTGGGCGCAGCCTCTGGCGCTTCTTCGGGATCCCAGCTGACCAGCTGGGGGTGGGGC	WILDTYPE_SNP_INDIV__Antisense.noflip.NA__chr11:71159594..71159708,+__196.1.1.0
ACTGGCCGCTTCACTGAGATTGACGGCCCAGGCCCCGCCCTGCCGCCCCACCGGCCCGCCCCGGCCCTAGTGGGTGGGCGCAGCCTCTGGCGCTTCTTCGGGATCCCAGCTGACCAGCTGGGGGTGGGGCGGTACCTCTAGAAAACAAGTTAAAGATCGGAAGAGCGTCG	WILDTYPE_SNP_INDIV	196.1.1.0.19	none	Antisense.noflip.NA__chr11:71159594..71159708,+	Antisense.noflip.NA__chr11:71159594..71159708,+,196.1	chr11	71159594	71159708	+	71159594	71159708	1	0	114	1	1	0	rs10450662	AAACAAGTTAA	AGATTGACGGCCCAGGCCCCGCCCTGCCGCCCCACCGGCCCGCCCCGGCCCTAGTGGGTGGGCGCAGCCTCTGGCGCTTCTTCGGGATCCCAGCTGACCAGCTGGGGGTGGGGC	WILDTYPE_SNP_INDIV__Antisense.noflip.NA__chr11:71159594..71159708,+__196.1.1.0
ACTGGCCGCTTCACTGAGATTGACGGCCCAGGCCCCGCCCTGCCGCCCCACCGGCCCGCCCCGGCCCTAGTGGGTGGGCGCAGCCTCTGGCGCTTCTTCGGGATCCCAGCTGACCAGCTGGGGGTGGGGCGGTACCTCTAGATGTGTTCGAACAGATCGGAAGAGCGTCG	WILDTYPE_SNP_INDIV	196.1.1.0.20	none	Antisense.noflip.NA__chr11:71159594..71159708,+	Antisense.noflip.NA__chr11:71159594..71159708,+,196.1	chr11	71159594	71159708	+	71159594	71159708	1	0	114	1	1	0	rs10450662	TGTGTTCGAAC	AGATTGACGGCCCAGGCCCCGCCCTGCCGCCCCACCGGCCCGCCCCGGCCCTAGTGGGTGGGCGCAGCCTCTGGCGCTTCTTCGGGATCCCAGCTGACCAGCTGGGGGTGGGGC	WILDTYPE_SNP_INDIV__Antisense.noflip.NA__chr11:71159594..71159708,+__196.1.1.0
ACTGGCCGCTTCACTGAGATTGACGGCCCAGGCCCCGCCCTGCCGCCCCACCGGCCCGCCCCGGCCCTAGTGGGTGGGCGCAGCCTCTGGCGCTTCTTCGGGATCCCAGCTGACCAGCTGGGGGTGGGGCGGTACCTCTAGAGACAAATACATAGATCGGAAGAGCGTCG	WILDTYPE_SNP_INDIV	196.1.1.0.21	none	Antisense.noflip.NA__chr11:71159594..71159708,+	Antisense.noflip.NA__chr11:71159594..71159708,+,196.1	chr11	71159594	71159708	+	71159594	71159708	1	0	114	1	1	0	rs10450662	GACAAATACAT	AGATTGACGGCCCAGGCCCCGCCCTGCCGCCCCACCGGCCCGCCCCGGCCCTAGTGGGTGGGCGCAGCCTCTGGCGCTTCTTCGGGATCCCAGCTGACCAGCTGGGGGTGGGGC	WILDTYPE_SNP_INDIV__Antisense.noflip.NA__chr11:71159594..71159708,+__196.1.1.0
ACTGGCCGCTTCACTGAGATTGACGGCCCAGGCCCCGCCCTGCCGCCCCACCGGCCCGCCCCGGCCCTAGTGGGTGGGCGCAGCCTCTGGCGCTTCTTCGGGATCCCAGCTGACCAGCTGGGGGTGGGGCGGTACCTCTAGAAATCGCGAACCAGATCGGAAGAGCGTCG	WILDTYPE_SNP_INDIV	196.1.1.0.22	none	Antisense.noflip.NA__chr11:71159594..71159708,+	Antisense.noflip.NA__chr11:71159594..71159708,+,196.1	chr11	71159594	71159708	+	71159594	71159708	1	0	114	1	1	0	rs10450662	AATCGCGAACC	AGATTGACGGCCCAGGCCCCGCCCTGCCGCCCCACCGGCCCGCCCCGGCCCTAGTGGGTGGGCGCAGCCTCTGGCGCTTCTTCGGGATCCCAGCTGACCAGCTGGGGGTGGGGC	WILDTYPE_SNP_INDIV__Antisense.noflip.NA__chr11:71159594..71159708,+__196.1.1.0
ACTGGCCGCTTCACTGAGATTGACGGCCCAGGCCCCGCCCTGCCGCCCCACCGGCCCGCCCCGGCCCTAGTGGGTGGGCGCAGCCTCTGGCGCTTCTTCGGGATCCCAGCTGACCAGCTGGGGGTGGGGCGGTACCTCTAGAACCCTTTACCGAGATCGGAAGAGCGTCG	WILDTYPE_SNP_INDIV	196.1.1.0.23	none	Antisense.noflip.NA__chr11:71159594..71159708,+	Antisense.noflip.NA__chr11:71159594..71159708,+,196.1	chr11	71159594	71159708	+	71159594	71159708	1	0	114	1	1	0	rs10450662	ACCCTTTACCG	AGATTGACGGCCCAGGCCCCGCCCTGCCGCCCCACCGGCCCGCCCCGGCCCTAGTGGGTGGGCGCAGCCTCTGGCGCTTCTTCGGGATCCCAGCTGACCAGCTGGGGGTGGGGC	WILDTYPE_SNP_INDIV__Antisense.noflip.NA__chr11:71159594..71159708,+__196.1.1.0
ACTGGCCGCTTCACTGAGATTGACGGCCCAGGCCCCGCCCTGCCGCCCCACCGGCCCGCCCCGGCCCTAGTGGGTGGGCGCAGCCTCTGGCGCTTCTTCGGGATCCCAGCTGACCAGCTGGGGGTGGGGCGGTACCTCTAGAGACTCGTGAGCAGATCGGAAGAGCGTCG	WILDTYPE_SNP_INDIV	196.1.1.0.24	none	Antisense.noflip.NA__chr11:71159594..71159708,+	Antisense.noflip.NA__chr11:71159594..71159708,+,196.1	chr11	71159594	71159708	+	71159594	71159708	1	0	114	1	1	0	rs10450662	GACTCGTGAGC	AGATTGACGGCCCAGGCCCCGCCCTGCCGCCCCACCGGCCCGCCCCGGCCCTAGTGGGTGGGCGCAGCCTCTGGCGCTTCTTCGGGATCCCAGCTGACCAGCTGGGGGTGGGGC	WILDTYPE_SNP_INDIV__Antisense.noflip.NA__chr11:71159594..71159708,+__196.1.1.0
ACTGGCCGCTTCACTGAGATTGACGGCCCAGGCCCCGCCCTGCCGCCCCACCGGCCCGCCCCGGCCCTAGTGGGTGGGCGCAGCCTCTGGCGCTTCTTCGGGATCCCAGCTGACCAGCTGGGGGTGGGGCGGTACCTCTAGACTGAACGCTTGAGATCGGAAGAGCGTCG	WILDTYPE_SNP_INDIV	196.1.1.0.25	none	Antisense.noflip.NA__chr11:71159594..71159708,+	Antisense.noflip.NA__chr11:71159594..71159708,+,196.1	chr11	71159594	71159708	+	71159594	71159708	1	0	114	1	1	0	rs10450662	CTGAACGCTTG	AGATTGACGGCCCAGGCCCCGCCCTGCCGCCCCACCGGCCCGCCCCGGCCCTAGTGGGTGGGCGCAGCCTCTGGCGCTTCTTCGGGATCCCAGCTGACCAGCTGGGGGTGGGGC	WILDTYPE_SNP_INDIV__Antisense.noflip.NA__chr11:71159594..71159708,+__196.1.1.0
ACTGGCCGCTTCACTGAGATTGACGGCCCAGGCCCCGCCCTGCCGCCCCACCGGCCCGCCCCGGCCCTAGTGGGTGGGCGCAGCCTCTGGCGCTTCTTCGGGATCCCAGCTGACCAGCTGGGGGTGGGGCGGTACCTCTAGACTGTGCAAGTCAGATCGGAAGAGCGTCG	WILDTYPE_SNP_INDIV	196.1.1.0.26	none	Antisense.noflip.NA__chr11:71159594..71159708,+	Antisense.noflip.NA__chr11:71159594..71159708,+,196.1	chr11	71159594	71159708	+	71159594	71159708	1	0	114	1	1	0	rs10450662	CTGTGCAAGTC	AGATTGACGGCCCAGGCCCCGCCCTGCCGCCCCACCGGCCCGCCCCGGCCCTAGTGGGTGGGCGCAGCCTCTGGCGCTTCTTCGGGATCCCAGCTGACCAGCTGGGGGTGGGGC	WILDTYPE_SNP_INDIV__Antisense.noflip.NA__chr11:71159594..71159708,+__196.1.1.0
ACTGGCCGCTTCACTGAGATTGACGGCCCAGGCCCCGCCCTGCCGCCCCACCGGCCCGCCCCGGCCCTAGTGGGTGGGCGCAGCCTCTGGCGCTTCTTCGGGATCCCAGCTGACCAGCTGGGGGTGGGGCGGTACCTCTAGAACCCGTCGTACAGATCGGAAGAGCGTCG	WILDTYPE_SNP_INDIV	196.1.1.0.27	none	Antisense.noflip.NA__chr11:71159594..71159708,+	Antisense.noflip.NA__chr11:71159594..71159708,+,196.1	chr11	71159594	71159708	+	71159594	71159708	1	0	114	1	1	0	rs10450662	ACCCGTCGTAC	AGATTGACGGCCCAGGCCCCGCCCTGCCGCCCCACCGGCCCGCCCCGGCCCTAGTGGGTGGGCGCAGCCTCTGGCGCTTCTTCGGGATCCCAGCTGACCAGCTGGGGGTGGGGC	WILDTYPE_SNP_INDIV__Antisense.noflip.NA__chr11:71159594..71159708,+__196.1.1.0
ACTGGCCGCTTCACTGAGATTGACGGCCCAGGCCCCGCCCTGCCGCCCCACCGGCCCGCCCCGGCCCTAGTGGGTGGGCGCAGCCTCTGGCGCTTCTTCGGGATCCCAGCTGACCAGCTGGGGGTGGGGCGGTACCTCTAGACGAACTCATCAAGATCGGAAGAGCGTCG	WILDTYPE_SNP_INDIV	196.1.1.0.28	none	Antisense.noflip.NA__chr11:71159594..71159708,+	Antisense.noflip.NA__chr11:71159594..71159708,+,196.1	chr11	71159594	71159708	+	71159594	71159708	1	0	114	1	1	0	rs10450662	CGAACTCATCA	AGATTGACGGCCCAGGCCCCGCCCTGCCGCCCCACCGGCCCGCCCCGGCCCTAGTGGGTGGGCGCAGCCTCTGGCGCTTCTTCGGGATCCCAGCTGACCAGCTGGGGGTGGGGC	WILDTYPE_SNP_INDIV__Antisense.noflip.NA__chr11:71159594..71159708,+__196.1.1.0
ACTGGCCGCTTCACTGAGATTGACGGCCCAGGCCCCGCCCTGCCGCCCCACCGGCCCGCCCCGGCCCTAGTGGGTGGGCGCAGCCTCTGGCGCTTCTTCGGGATCCCAGCTGACCAGCTGGGGGTGGGGCGGTACCTCTAGAACTTCGCATACAGATCGGAAGAGCGTCG	WILDTYPE_SNP_INDIV	196.1.1.0.29	none	Antisense.noflip.NA__chr11:71159594..71159708,+	Antisense.noflip.NA__chr11:71159594..71159708,+,196.1	chr11	71159594	71159708	+	71159594	71159708	1	0	114	1	1	0	rs10450662	ACTTCGCATAC	AGATTGACGGCCCAGGCCCCGCCCTGCCGCCCCACCGGCCCGCCCCGGCCCTAGTGGGTGGGCGCAGCCTCTGGCGCTTCTTCGGGATCCCAGCTGACCAGCTGGGGGTGGGGC	WILDTYPE_SNP_INDIV__Antisense.noflip.NA__chr11:71159594..71159708,+__196.1.1.0
ACTGGCCGCTTCACTGAGATTGACGGCCCAGGCCCCGCCCTGCCGCCCCACCGGCCCGCCCCGGCCCTAGTGGGTGGGCGCAGCCTCTGGCGCTTCTTCGGGATCCCAGCTGACCAGCTGGGGGTGGGGCGGTACCTCTAGAGAAATTCTGACAGATCGGAAGAGCGTCG	WILDTYPE_SNP_INDIV	196.1.1.0.30	none	Antisense.noflip.NA__chr11:71159594..71159708,+	Antisense.noflip.NA__chr11:71159594..71159708,+,196.1	chr11	71159594	71159708	+	71159594	71159708	1	0	114	1	1	0	rs10450662	GAAATTCTGAC	AGATTGACGGCCCAGGCCCCGCCCTGCCGCCCCACCGGCCCGCCCCGGCCCTAGTGGGTGGGCGCAGCCTCTGGCGCTTCTTCGGGATCCCAGCTGACCAGCTGGGGGTGGGGC	WILDTYPE_SNP_INDIV__Antisense.noflip.NA__chr11:71159594..71159708,+__196.1.1.0
ACTGGCCGCTTCACTGAGATTGACGGCCCAGGCCCCGCCCTGCCGCCCCACCGGCCCGCCCCGGCCCTAGTGGGTGGGCGCAGCCTCTGGCGCTTCTTCGGGATCCCAGCTGACCAGCTGGGGGTGGGGCGGTACCTCTAGACACGGCGTATGAGATCGGAAGAGCGTCG	WILDTYPE_SNP_INDIV	196.1.1.0.31	none	Antisense.noflip.NA__chr11:71159594..71159708,+	Antisense.noflip.NA__chr11:71159594..71159708,+,196.1	chr11	71159594	71159708	+	71159594	71159708	1	0	114	1	1	0	rs10450662	CACGGCGTATG	AGATTGACGGCCCAGGCCCCGCCCTGCCGCCCCACCGGCCCGCCCCGGCCCTAGTGGGTGGGCGCAGCCTCTGGCGCTTCTTCGGGATCCCAGCTGACCAGCTGGGGGTGGGGC	WILDTYPE_SNP_INDIV__Antisense.noflip.NA__chr11:71159594..71159708,+__196.1.1.0
ACTGGCCGCTTCACTGAGATTGACGGCCCAGGCCCCGCCCTGCCGCCCCACCGGCCCGCCCCGGCCCTAGTGGGTGGGCGCAGCCTCTGGCGCTTCTTCGGGATCCCAGCTGACCAGCTGGGGGTGGGGCGGTACCTCTAGATGTACTTAACTAGATCGGAAGAGCGTCG	WILDTYPE_SNP_INDIV	196.1.1.0.32	none	Antisense.noflip.NA__chr11:71159594..71159708,+	Antisense.noflip.NA__chr11:71159594..71159708,+,196.1	chr11	71159594	71159708	+	71159594	71159708	1	0	114	1	1	0	rs10450662	TGTACTTAACT	AGATTGACGGCCCAGGCCCCGCCCTGCCGCCCCACCGGCCCGCCCCGGCCCTAGTGGGTGGGCGCAGCCTCTGGCGCTTCTTCGGGATCCCAGCTGACCAGCTGGGGGTGGGGC	WILDTYPE_SNP_INDIV__Antisense.noflip.NA__chr11:71159594..71159708,+__196.1.1.0
ACTGGCCGCTTCACTGCTGCGCTCTCTGCTACGTGTGGCGTCACACGTAGCGGCCAAGATGGCGCTAGCGGTTGGAGCAGGGGCTCTGCTGCGACCTTTACGGTAGTGAGGTTAGGGACGATGGGAGAGCGGTACCTCTAGAGAGACGTGTAAAGATCGGAAGAGCGTCG	WILDTYPE	197.1.0.0.1	none	Lincrna.noflip.NA__chr11:76155636..76155750,-	Lincrna.noflip.NA__chr11:76155636..76155750,-,197.1	chr11	76155636	76155750	-	76155636	76155750	1	0	114	1	1	0	none	GAGACGTGTAA	CTGCGCTCTCTGCTACGTGTGGCGTCACACGTAGCGGCCAAGATGGCGCTAGCGGTTGGAGCAGGGGCTCTGCTGCGACCTTTACGGTAGTGAGGTTAGGGACGATGGGAGAGC	WILDTYPE__Lincrna.noflip.NA__chr11:76155636..76155750,-__197.1.0.0
ACTGGCCGCTTCACTGCTGCGCTCTCTGCTACGTGTGGCGTCACACGTAGCGGCCAAGATGGCGCTAGCGGTTGGAGCAGGGGCTCTGCTGCGACCTTTACGGTAGTGAGGTTAGGGACGATGGGAGAGCGGTACCTCTAGAAATTAAACAAGAGATCGGAAGAGCGTCG	WILDTYPE	197.1.0.0.2	none	Lincrna.noflip.NA__chr11:76155636..76155750,-	Lincrna.noflip.NA__chr11:76155636..76155750,-,197.1	chr11	76155636	76155750	-	76155636	76155750	1	0	114	1	1	0	none	AATTAAACAAG	CTGCGCTCTCTGCTACGTGTGGCGTCACACGTAGCGGCCAAGATGGCGCTAGCGGTTGGAGCAGGGGCTCTGCTGCGACCTTTACGGTAGTGAGGTTAGGGACGATGGGAGAGC	WILDTYPE__Lincrna.noflip.NA__chr11:76155636..76155750,-__197.1.0.0
ACTGGCCGCTTCACTGCTGCGCTCTCTGCTACGTGTGGCGTCACACGTAGCGGCCAAGATGGCGCTAGCGGTTGGAGCAGGGGCTCTGCTGCGACCTTTACGGTAGTGAGGTTAGGGACGATGGGAGAGCGGTACCTCTAGAAGCTGTAAACTAGATCGGAAGAGCGTCG	WILDTYPE	197.1.0.0.3	none	Lincrna.noflip.NA__chr11:76155636..76155750,-	Lincrna.noflip.NA__chr11:76155636..76155750,-,197.1	chr11	76155636	76155750	-	76155636	76155750	1	0	114	1	1	0	none	AGCTGTAAACT	CTGCGCTCTCTGCTACGTGTGGCGTCACACGTAGCGGCCAAGATGGCGCTAGCGGTTGGAGCAGGGGCTCTGCTGCGACCTTTACGGTAGTGAGGTTAGGGACGATGGGAGAGC	WILDTYPE__Lincrna.noflip.NA__chr11:76155636..76155750,-__197.1.0.0
ACTGGCCGCTTCACTGCTGCGCTCTCTGCTACGTGTGGCGTCACACGTAGCGGCCAAGATGGCGCTAGCGGTTGGAGCAGGGGCTCTGCTGCGACCTTTACGGTAGTGAGGTTAGGGACGATGGGAGAGCGGTACCTCTAGATGCATGCTCGAAGATCGGAAGAGCGTCG	WILDTYPE	197.1.0.0.4	none	Lincrna.noflip.NA__chr11:76155636..76155750,-	Lincrna.noflip.NA__chr11:76155636..76155750,-,197.1	chr11	76155636	76155750	-	76155636	76155750	1	0	114	1	1	0	none	TGCATGCTCGA	CTGCGCTCTCTGCTACGTGTGGCGTCACACGTAGCGGCCAAGATGGCGCTAGCGGTTGGAGCAGGGGCTCTGCTGCGACCTTTACGGTAGTGAGGTTAGGGACGATGGGAGAGC	WILDTYPE__Lincrna.noflip.NA__chr11:76155636..76155750,-__197.1.0.0
ACTGGCCGCTTCACTGCTGCGCTCTCTGCTACGTGTGGCGTCACACGTAGCGGCCAAGATGGCGCTAGCGGTTGGAGCAGGGGCTCTGCTGCGACCTTTACGGTAGTGAGGTTAGGGACGATGGGAGAGCGGTACCTCTAGAGCTCCGAAGTTAGATCGGAAGAGCGTCG	WILDTYPE	197.1.0.0.5	none	Lincrna.noflip.NA__chr11:76155636..76155750,-	Lincrna.noflip.NA__chr11:76155636..76155750,-,197.1	chr11	76155636	76155750	-	76155636	76155750	1	0	114	1	1	0	none	GCTCCGAAGTT	CTGCGCTCTCTGCTACGTGTGGCGTCACACGTAGCGGCCAAGATGGCGCTAGCGGTTGGAGCAGGGGCTCTGCTGCGACCTTTACGGTAGTGAGGTTAGGGACGATGGGAGAGC	WILDTYPE__Lincrna.noflip.NA__chr11:76155636..76155750,-__197.1.0.0
ACTGGCCGCTTCACTGCTGCGCTCTCTGCTACGTGTGGCGTCACACGTAGCGGCCAAGATGGCGCTAGCGGTTGGAGCAGGGGCTCTGCTGCGACCTTTACGGTAGTGAGGTTAGGGACGATGGGAGAGCGGTACCTCTAGAAGATAACGATAAGATCGGAAGAGCGTCG	WILDTYPE	197.1.0.0.6	none	Lincrna.noflip.NA__chr11:76155636..76155750,-	Lincrna.noflip.NA__chr11:76155636..76155750,-,197.1	chr11	76155636	76155750	-	76155636	76155750	1	0	114	1	1	0	none	AGATAACGATA	CTGCGCTCTCTGCTACGTGTGGCGTCACACGTAGCGGCCAAGATGGCGCTAGCGGTTGGAGCAGGGGCTCTGCTGCGACCTTTACGGTAGTGAGGTTAGGGACGATGGGAGAGC	WILDTYPE__Lincrna.noflip.NA__chr11:76155636..76155750,-__197.1.0.0
ACTGGCCGCTTCACTGCTGCGCTCTCTGCTACGTGTGGCGTCACACGTAGCGGCCAAGATGGCGCTAGCGGTTGGAGCAGGGGCTCTGCTGCGACCTTTACGGTAGTGAGGTTAGGGACGATGGGAGAGCGGTACCTCTAGACTCATAGGCTAAGATCGGAAGAGCGTCG	WILDTYPE	197.1.0.0.7	none	Lincrna.noflip.NA__chr11:76155636..76155750,-	Lincrna.noflip.NA__chr11:76155636..76155750,-,197.1	chr11	76155636	76155750	-	76155636	76155750	1	0	114	1	1	0	none	CTCATAGGCTA	CTGCGCTCTCTGCTACGTGTGGCGTCACACGTAGCGGCCAAGATGGCGCTAGCGGTTGGAGCAGGGGCTCTGCTGCGACCTTTACGGTAGTGAGGTTAGGGACGATGGGAGAGC	WILDTYPE__Lincrna.noflip.NA__chr11:76155636..76155750,-__197.1.0.0
ACTGGCCGCTTCACTGCTGCGCTCTCTGCTACGTGTGGCGTCACACGTAGCGGCCAAGATGGCGCTAGCGGTTGGAGCAGGGGCTCTGCTGCGACCTTTACGGTAGTGAGGTTAGGGACGATGGGAGAGCGGTACCTCTAGATGTCTATCGACAGATCGGAAGAGCGTCG	WILDTYPE	197.1.0.0.8	none	Lincrna.noflip.NA__chr11:76155636..76155750,-	Lincrna.noflip.NA__chr11:76155636..76155750,-,197.1	chr11	76155636	76155750	-	76155636	76155750	1	0	114	1	1	0	none	TGTCTATCGAC	CTGCGCTCTCTGCTACGTGTGGCGTCACACGTAGCGGCCAAGATGGCGCTAGCGGTTGGAGCAGGGGCTCTGCTGCGACCTTTACGGTAGTGAGGTTAGGGACGATGGGAGAGC	WILDTYPE__Lincrna.noflip.NA__chr11:76155636..76155750,-__197.1.0.0
ACTGGCCGCTTCACTGCTGCGCTCTCTGCTACGTGTGGCGTCACACGTAGCGGCCAAGATGGCGCTAGCGGTTGGAGCAGGGGCTCTGCTGCGACCTTTACGGTAGTGAGGTTAGGGACGATGGGAGAGCGGTACCTCTAGAATAGCGTCACGAGATCGGAAGAGCGTCG	WILDTYPE	197.1.0.0.9	none	Lincrna.noflip.NA__chr11:76155636..76155750,-	Lincrna.noflip.NA__chr11:76155636..76155750,-,197.1	chr11	76155636	76155750	-	76155636	76155750	1	0	114	1	1	0	none	ATAGCGTCACG	CTGCGCTCTCTGCTACGTGTGGCGTCACACGTAGCGGCCAAGATGGCGCTAGCGGTTGGAGCAGGGGCTCTGCTGCGACCTTTACGGTAGTGAGGTTAGGGACGATGGGAGAGC	WILDTYPE__Lincrna.noflip.NA__chr11:76155636..76155750,-__197.1.0.0
ACTGGCCGCTTCACTGCTGCGCTCTCTGCTACGTGTGGCGTCACACGTAGCGGCCAAGATGGCGCTAGCGGTTGGAGCAGGGGCTCTGCTGCGACCTTTACGGTAGTGAGGTTAGGGACGATGGGAGAGCGGTACCTCTAGACTCGATTAGTGAGATCGGAAGAGCGTCG	WILDTYPE	197.1.0.0.10	none	Lincrna.noflip.NA__chr11:76155636..76155750,-	Lincrna.noflip.NA__chr11:76155636..76155750,-,197.1	chr11	76155636	76155750	-	76155636	76155750	1	0	114	1	1	0	none	CTCGATTAGTG	CTGCGCTCTCTGCTACGTGTGGCGTCACACGTAGCGGCCAAGATGGCGCTAGCGGTTGGAGCAGGGGCTCTGCTGCGACCTTTACGGTAGTGAGGTTAGGGACGATGGGAGAGC	WILDTYPE__Lincrna.noflip.NA__chr11:76155636..76155750,-__197.1.0.0
ACTGGCCGCTTCACTGCTGCGCTCTCTGCTACGTGTGGCGTCACACGTAGCGGCCAAGATGGCGCTAGCGGTTGGAGCAGGGGCTCTGCTGCGACCTTTACGGTAGTGAGGTTAGGGACGATGGGAGAGCGGTACCTCTAGAGTATTTGCGTGAGATCGGAAGAGCGTCG	WILDTYPE	197.1.0.0.11	none	Lincrna.noflip.NA__chr11:76155636..76155750,-	Lincrna.noflip.NA__chr11:76155636..76155750,-,197.1	chr11	76155636	76155750	-	76155636	76155750	1	0	114	1	1	0	none	GTATTTGCGTG	CTGCGCTCTCTGCTACGTGTGGCGTCACACGTAGCGGCCAAGATGGCGCTAGCGGTTGGAGCAGGGGCTCTGCTGCGACCTTTACGGTAGTGAGGTTAGGGACGATGGGAGAGC	WILDTYPE__Lincrna.noflip.NA__chr11:76155636..76155750,-__197.1.0.0
ACTGGCCGCTTCACTGCTGCGCTCTCTGCTACGTGTGGCGTCACACGTAGCGGCCAAGATGGCGCTAGCGGTTGGAGCAGGGGCTCTGCTGCGACCTTTACGGTAGTGAGGTTAGGGACGATGGGAGAGCGGTACCTCTAGACTTCATTGTGGAGATCGGAAGAGCGTCG	WILDTYPE	197.1.0.0.12	none	Lincrna.noflip.NA__chr11:76155636..76155750,-	Lincrna.noflip.NA__chr11:76155636..76155750,-,197.1	chr11	76155636	76155750	-	76155636	76155750	1	0	114	1	1	0	none	CTTCATTGTGG	CTGCGCTCTCTGCTACGTGTGGCGTCACACGTAGCGGCCAAGATGGCGCTAGCGGTTGGAGCAGGGGCTCTGCTGCGACCTTTACGGTAGTGAGGTTAGGGACGATGGGAGAGC	WILDTYPE__Lincrna.noflip.NA__chr11:76155636..76155750,-__197.1.0.0
ACTGGCCGCTTCACTGCTGCGCTCTCTGCTACGTGTGGCGTCACACGTAGCGGCCAAGATGGCGCTAGCGGTTGGAGCAGGGGCTCTGCTGCGACCTTTACGGTAGTGAGGTTAGGGACGATGGGAGAGCGGTACCTCTAGATGCTAGGTAGTAGATCGGAAGAGCGTCG	WILDTYPE	197.1.0.0.13	none	Lincrna.noflip.NA__chr11:76155636..76155750,-	Lincrna.noflip.NA__chr11:76155636..76155750,-,197.1	chr11	76155636	76155750	-	76155636	76155750	1	0	114	1	1	0	none	TGCTAGGTAGT	CTGCGCTCTCTGCTACGTGTGGCGTCACACGTAGCGGCCAAGATGGCGCTAGCGGTTGGAGCAGGGGCTCTGCTGCGACCTTTACGGTAGTGAGGTTAGGGACGATGGGAGAGC	WILDTYPE__Lincrna.noflip.NA__chr11:76155636..76155750,-__197.1.0.0
ACTGGCCGCTTCACTGCTGCGCTCTCTGCTACGTGTGGCGTCACACGTAGCGGCCAAGATGGCGCTAGCGGTTGGAGCAGGGGCTCTGCTGCGACCTTTACGGTAGTGAGGTTAGGGACGATGGGAGAGCGGTACCTCTAGACGCGTATGTCGAGATCGGAAGAGCGTCG	WILDTYPE	197.1.0.0.14	none	Lincrna.noflip.NA__chr11:76155636..76155750,-	Lincrna.noflip.NA__chr11:76155636..76155750,-,197.1	chr11	76155636	76155750	-	76155636	76155750	1	0	114	1	1	0	none	CGCGTATGTCG	CTGCGCTCTCTGCTACGTGTGGCGTCACACGTAGCGGCCAAGATGGCGCTAGCGGTTGGAGCAGGGGCTCTGCTGCGACCTTTACGGTAGTGAGGTTAGGGACGATGGGAGAGC	WILDTYPE__Lincrna.noflip.NA__chr11:76155636..76155750,-__197.1.0.0
ACTGGCCGCTTCACTGCTGCGCTCTCTGCTACGTGTGGCGTCACACGTAGCGGCCAAGATGGCGCTAGCGGTTGGAGCAGGGGCTCTGCTGCGACCTTTACGGTAGTGAGGTTAGGGACGATGGGAGAGCGGTACCTCTAGATATTAGTAGCGAGATCGGAAGAGCGTCG	WILDTYPE	197.1.0.0.15	none	Lincrna.noflip.NA__chr11:76155636..76155750,-	Lincrna.noflip.NA__chr11:76155636..76155750,-,197.1	chr11	76155636	76155750	-	76155636	76155750	1	0	114	1	1	0	none	TATTAGTAGCG	CTGCGCTCTCTGCTACGTGTGGCGTCACACGTAGCGGCCAAGATGGCGCTAGCGGTTGGAGCAGGGGCTCTGCTGCGACCTTTACGGTAGTGAGGTTAGGGACGATGGGAGAGC	WILDTYPE__Lincrna.noflip.NA__chr11:76155636..76155750,-__197.1.0.0
ACTGGCCGCTTCACTGCTCAAAAGTGCGCTGCTCCCGCCCCCTCTAGTTGGCCTCGCTCACAGCTTCCTGCATCCCGGATCCCTGCCCCCTCCCCCTGCGCGCCCCAGCAATCTAAGCAGATGGCCGCACGGTACCTCTAGAATCCGTCGGACAGATCGGAAGAGCGTCG	WILDTYPE	198.1.0.0.1	none	Antisense.noflip.NA__chr11:76494073..76494187,-	Antisense.noflip.NA__chr11:76494073..76494187,-,198.1	chr11	76494073	76494187	-	76494073	76494187	1	0	114	1	1	0	none	ATCCGTCGGAC	CTCAAAAGTGCGCTGCTCCCGCCCCCTCTAGTTGGCCTCGCTCACAGCTTCCTGCATCCCGGATCCCTGCCCCCTCCCCCTGCGCGCCCCAGCAATCTAAGCAGATGGCCGCAC	WILDTYPE__Antisense.noflip.NA__chr11:76494073..76494187,-__198.1.0.0
ACTGGCCGCTTCACTGCTCAAAAGTGCGCTGCTCCCGCCCCCTCTAGTTGGCCTCGCTCACAGCTTCCTGCATCCCGGATCCCTGCCCCCTCCCCCTGCGCGCCCCAGCAATCTAAGCAGATGGCCGCACGGTACCTCTAGATATGCTTGTAAAGATCGGAAGAGCGTCG	WILDTYPE	198.1.0.0.2	none	Antisense.noflip.NA__chr11:76494073..76494187,-	Antisense.noflip.NA__chr11:76494073..76494187,-,198.1	chr11	76494073	76494187	-	76494073	76494187	1	0	114	1	1	0	none	TATGCTTGTAA	CTCAAAAGTGCGCTGCTCCCGCCCCCTCTAGTTGGCCTCGCTCACAGCTTCCTGCATCCCGGATCCCTGCCCCCTCCCCCTGCGCGCCCCAGCAATCTAAGCAGATGGCCGCAC	WILDTYPE__Antisense.noflip.NA__chr11:76494073..76494187,-__198.1.0.0
ACTGGCCGCTTCACTGCTCAAAAGTGCGCTGCTCCCGCCCCCTCTAGTTGGCCTCGCTCACAGCTTCCTGCATCCCGGATCCCTGCCCCCTCCCCCTGCGCGCCCCAGCAATCTAAGCAGATGGCCGCACGGTACCTCTAGAATCAATCAACGAGATCGGAAGAGCGTCG	WILDTYPE	198.1.0.0.3	none	Antisense.noflip.NA__chr11:76494073..76494187,-	Antisense.noflip.NA__chr11:76494073..76494187,-,198.1	chr11	76494073	76494187	-	76494073	76494187	1	0	114	1	1	0	none	ATCAATCAACG	CTCAAAAGTGCGCTGCTCCCGCCCCCTCTAGTTGGCCTCGCTCACAGCTTCCTGCATCCCGGATCCCTGCCCCCTCCCCCTGCGCGCCCCAGCAATCTAAGCAGATGGCCGCAC	WILDTYPE__Antisense.noflip.NA__chr11:76494073..76494187,-__198.1.0.0
ACTGGCCGCTTCACTGCTCAAAAGTGCGCTGCTCCCGCCCCCTCTAGTTGGCCTCGCTCACAGCTTCCTGCATCCCGGATCCCTGCCCCCTCCCCCTGCGCGCCCCAGCAATCTAAGCAGATGGCCGCACGGTACCTCTAGATAAAATCATGTAGATCGGAAGAGCGTCG	WILDTYPE	198.1.0.0.4	none	Antisense.noflip.NA__chr11:76494073..76494187,-	Antisense.noflip.NA__chr11:76494073..76494187,-,198.1	chr11	76494073	76494187	-	76494073	76494187	1	0	114	1	1	0	none	TAAAATCATGT	CTCAAAAGTGCGCTGCTCCCGCCCCCTCTAGTTGGCCTCGCTCACAGCTTCCTGCATCCCGGATCCCTGCCCCCTCCCCCTGCGCGCCCCAGCAATCTAAGCAGATGGCCGCAC	WILDTYPE__Antisense.noflip.NA__chr11:76494073..76494187,-__198.1.0.0
ACTGGCCGCTTCACTGCTCAAAAGTGCGCTGCTCCCGCCCCCTCTAGTTGGCCTCGCTCACAGCTTCCTGCATCCCGGATCCCTGCCCCCTCCCCCTGCGCGCCCCAGCAATCTAAGCAGATGGCCGCACGGTACCTCTAGAAGCGTCTGGCCAGATCGGAAGAGCGTCG	WILDTYPE	198.1.0.0.5	none	Antisense.noflip.NA__chr11:76494073..76494187,-	Antisense.noflip.NA__chr11:76494073..76494187,-,198.1	chr11	76494073	76494187	-	76494073	76494187	1	0	114	1	1	0	none	AGCGTCTGGCC	CTCAAAAGTGCGCTGCTCCCGCCCCCTCTAGTTGGCCTCGCTCACAGCTTCCTGCATCCCGGATCCCTGCCCCCTCCCCCTGCGCGCCCCAGCAATCTAAGCAGATGGCCGCAC	WILDTYPE__Antisense.noflip.NA__chr11:76494073..76494187,-__198.1.0.0
ACTGGCCGCTTCACTGCTCAAAAGTGCGCTGCTCCCGCCCCCTCTAGTTGGCCTCGCTCACAGCTTCCTGCATCCCGGATCCCTGCCCCCTCCCCCTGCGCGCCCCAGCAATCTAAGCAGATGGCCGCACGGTACCTCTAGACATGCGGATTAAGATCGGAAGAGCGTCG	WILDTYPE	198.1.0.0.6	none	Antisense.noflip.NA__chr11:76494073..76494187,-	Antisense.noflip.NA__chr11:76494073..76494187,-,198.1	chr11	76494073	76494187	-	76494073	76494187	1	0	114	1	1	0	none	CATGCGGATTA	CTCAAAAGTGCGCTGCTCCCGCCCCCTCTAGTTGGCCTCGCTCACAGCTTCCTGCATCCCGGATCCCTGCCCCCTCCCCCTGCGCGCCCCAGCAATCTAAGCAGATGGCCGCAC	WILDTYPE__Antisense.noflip.NA__chr11:76494073..76494187,-__198.1.0.0
ACTGGCCGCTTCACTGCTCAAAAGTGCGCTGCTCCCGCCCCCTCTAGTTGGCCTCGCTCACAGCTTCCTGCATCCCGGATCCCTGCCCCCTCCCCCTGCGCGCCCCAGCAATCTAAGCAGATGGCCGCACGGTACCTCTAGATATCCTATCTGAGATCGGAAGAGCGTCG	WILDTYPE	198.1.0.0.7	none	Antisense.noflip.NA__chr11:76494073..76494187,-	Antisense.noflip.NA__chr11:76494073..76494187,-,198.1	chr11	76494073	76494187	-	76494073	76494187	1	0	114	1	1	0	none	TATCCTATCTG	CTCAAAAGTGCGCTGCTCCCGCCCCCTCTAGTTGGCCTCGCTCACAGCTTCCTGCATCCCGGATCCCTGCCCCCTCCCCCTGCGCGCCCCAGCAATCTAAGCAGATGGCCGCAC	WILDTYPE__Antisense.noflip.NA__chr11:76494073..76494187,-__198.1.0.0
ACTGGCCGCTTCACTGCTCAAAAGTGCGCTGCTCCCGCCCCCTCTAGTTGGCCTCGCTCACAGCTTCCTGCATCCCGGATCCCTGCCCCCTCCCCCTGCGCGCCCCAGCAATCTAAGCAGATGGCCGCACGGTACCTCTAGAGATTGACGAATAGATCGGAAGAGCGTCG	WILDTYPE	198.1.0.0.8	none	Antisense.noflip.NA__chr11:76494073..76494187,-	Antisense.noflip.NA__chr11:76494073..76494187,-,198.1	chr11	76494073	76494187	-	76494073	76494187	1	0	114	1	1	0	none	GATTGACGAAT	CTCAAAAGTGCGCTGCTCCCGCCCCCTCTAGTTGGCCTCGCTCACAGCTTCCTGCATCCCGGATCCCTGCCCCCTCCCCCTGCGCGCCCCAGCAATCTAAGCAGATGGCCGCAC	WILDTYPE__Antisense.noflip.NA__chr11:76494073..76494187,-__198.1.0.0
ACTGGCCGCTTCACTGCTCAAAAGTGCGCTGCTCCCGCCCCCTCTAGTTGGCCTCGCTCACAGCTTCCTGCATCCCGGATCCCTGCCCCCTCCCCCTGCGCGCCCCAGCAATCTAAGCAGATGGCCGCACGGTACCTCTAGAGTTCGTGGTAGAGATCGGAAGAGCGTCG	WILDTYPE	198.1.0.0.9	none	Antisense.noflip.NA__chr11:76494073..76494187,-	Antisense.noflip.NA__chr11:76494073..76494187,-,198.1	chr11	76494073	76494187	-	76494073	76494187	1	0	114	1	1	0	none	GTTCGTGGTAG	CTCAAAAGTGCGCTGCTCCCGCCCCCTCTAGTTGGCCTCGCTCACAGCTTCCTGCATCCCGGATCCCTGCCCCCTCCCCCTGCGCGCCCCAGCAATCTAAGCAGATGGCCGCAC	WILDTYPE__Antisense.noflip.NA__chr11:76494073..76494187,-__198.1.0.0
ACTGGCCGCTTCACTGCTCAAAAGTGCGCTGCTCCCGCCCCCTCTAGTTGGCCTCGCTCACAGCTTCCTGCATCCCGGATCCCTGCCCCCTCCCCCTGCGCGCCCCAGCAATCTAAGCAGATGGCCGCACGGTACCTCTAGATAGTTACGAGCAGATCGGAAGAGCGTCG	WILDTYPE	198.1.0.0.10	none	Antisense.noflip.NA__chr11:76494073..76494187,-	Antisense.noflip.NA__chr11:76494073..76494187,-,198.1	chr11	76494073	76494187	-	76494073	76494187	1	0	114	1	1	0	none	TAGTTACGAGC	CTCAAAAGTGCGCTGCTCCCGCCCCCTCTAGTTGGCCTCGCTCACAGCTTCCTGCATCCCGGATCCCTGCCCCCTCCCCCTGCGCGCCCCAGCAATCTAAGCAGATGGCCGCAC	WILDTYPE__Antisense.noflip.NA__chr11:76494073..76494187,-__198.1.0.0
ACTGGCCGCTTCACTGCTCAAAAGTGCGCTGCTCCCGCCCCCTCTAGTTGGCCTCGCTCACAGCTTCCTGCATCCCGGATCCCTGCCCCCTCCCCCTGCGCGCCCCAGCAATCTAAGCAGATGGCCGCACGGTACCTCTAGAATATCTCGATTAGATCGGAAGAGCGTCG	WILDTYPE	198.1.0.0.11	none	Antisense.noflip.NA__chr11:76494073..76494187,-	Antisense.noflip.NA__chr11:76494073..76494187,-,198.1	chr11	76494073	76494187	-	76494073	76494187	1	0	114	1	1	0	none	ATATCTCGATT	CTCAAAAGTGCGCTGCTCCCGCCCCCTCTAGTTGGCCTCGCTCACAGCTTCCTGCATCCCGGATCCCTGCCCCCTCCCCCTGCGCGCCCCAGCAATCTAAGCAGATGGCCGCAC	WILDTYPE__Antisense.noflip.NA__chr11:76494073..76494187,-__198.1.0.0
ACTGGCCGCTTCACTGCTCAAAAGTGCGCTGCTCCCGCCCCCTCTAGTTGGCCTCGCTCACAGCTTCCTGCATCCCGGATCCCTGCCCCCTCCCCCTGCGCGCCCCAGCAATCTAAGCAGATGGCCGCACGGTACCTCTAGAGCAAGTCGAGCAGATCGGAAGAGCGTCG	WILDTYPE	198.1.0.0.12	none	Antisense.noflip.NA__chr11:76494073..76494187,-	Antisense.noflip.NA__chr11:76494073..76494187,-,198.1	chr11	76494073	76494187	-	76494073	76494187	1	0	114	1	1	0	none	GCAAGTCGAGC	CTCAAAAGTGCGCTGCTCCCGCCCCCTCTAGTTGGCCTCGCTCACAGCTTCCTGCATCCCGGATCCCTGCCCCCTCCCCCTGCGCGCCCCAGCAATCTAAGCAGATGGCCGCAC	WILDTYPE__Antisense.noflip.NA__chr11:76494073..76494187,-__198.1.0.0
ACTGGCCGCTTCACTGCTCAAAAGTGCGCTGCTCCCGCCCCCTCTAGTTGGCCTCGCTCACAGCTTCCTGCATCCCGGATCCCTGCCCCCTCCCCCTGCGCGCCCCAGCAATCTAAGCAGATGGCCGCACGGTACCTCTAGAACTAATCGCGGAGATCGGAAGAGCGTCG	WILDTYPE	198.1.0.0.13	none	Antisense.noflip.NA__chr11:76494073..76494187,-	Antisense.noflip.NA__chr11:76494073..76494187,-,198.1	chr11	76494073	76494187	-	76494073	76494187	1	0	114	1	1	0	none	ACTAATCGCGG	CTCAAAAGTGCGCTGCTCCCGCCCCCTCTAGTTGGCCTCGCTCACAGCTTCCTGCATCCCGGATCCCTGCCCCCTCCCCCTGCGCGCCCCAGCAATCTAAGCAGATGGCCGCAC	WILDTYPE__Antisense.noflip.NA__chr11:76494073..76494187,-__198.1.0.0
ACTGGCCGCTTCACTGCTCAAAAGTGCGCTGCTCCCGCCCCCTCTAGTTGGCCTCGCTCACAGCTTCCTGCATCCCGGATCCCTGCCCCCTCCCCCTGCGCGCCCCAGCAATCTAAGCAGATGGCCGCACGGTACCTCTAGAAGTATCGAGTGAGATCGGAAGAGCGTCG	WILDTYPE	198.1.0.0.14	none	Antisense.noflip.NA__chr11:76494073..76494187,-	Antisense.noflip.NA__chr11:76494073..76494187,-,198.1	chr11	76494073	76494187	-	76494073	76494187	1	0	114	1	1	0	none	AGTATCGAGTG	CTCAAAAGTGCGCTGCTCCCGCCCCCTCTAGTTGGCCTCGCTCACAGCTTCCTGCATCCCGGATCCCTGCCCCCTCCCCCTGCGCGCCCCAGCAATCTAAGCAGATGGCCGCAC	WILDTYPE__Antisense.noflip.NA__chr11:76494073..76494187,-__198.1.0.0
ACTGGCCGCTTCACTGCTCAAAAGTGCGCTGCTCCCGCCCCCTCTAGTTGGCCTCGCTCACAGCTTCCTGCATCCCGGATCCCTGCCCCCTCCCCCTGCGCGCCCCAGCAATCTAAGCAGATGGCCGCACGGTACCTCTAGACCGGTATCGCGAGATCGGAAGAGCGTCG	WILDTYPE	198.1.0.0.15	none	Antisense.noflip.NA__chr11:76494073..76494187,-	Antisense.noflip.NA__chr11:76494073..76494187,-,198.1	chr11	76494073	76494187	-	76494073	76494187	1	0	114	1	1	0	none	CCGGTATCGCG	CTCAAAAGTGCGCTGCTCCCGCCCCCTCTAGTTGGCCTCGCTCACAGCTTCCTGCATCCCGGATCCCTGCCCCCTCCCCCTGCGCGCCCCAGCAATCTAAGCAGATGGCCGCAC	WILDTYPE__Antisense.noflip.NA__chr11:76494073..76494187,-__198.1.0.0
ACTGGCCGCTTCACTGGCTGCGCGCATGCGGCGAGCGGCGCAGCCAGTCCGGGGACTGCAGTCAGCTATTTAAACCTCCCGCCCACCTTTTCTTTAGACCCGCGTCTCACCCCGGGCCGGAAGGGCTCCTGGTACCTCTAGACATGACTAACTAGATCGGAAGAGCGTCG	WILDTYPE_BUT_HAS_SNP	199.1.0.0.1	none	Antisense.flip.sense__chr11:77850722..77850836,+	Antisense.flip.sense__chr11:77850722..77850836,+,199.1	chr11	77850722	77850836	+	77850722	77850836	1	0	114	1	1	0	none	CATGACTAACT	GCTGCGCGCATGCGGCGAGCGGCGCAGCCAGTCCGGGGACTGCAGTCAGCTATTTAAACCTCCCGCCCACCTTTTCTTTAGACCCGCGTCTCACCCCGGGCCGGAAGGGCTCCT	WILDTYPE_BUT_HAS_SNP__Antisense.flip.sense__chr11:77850722..77850836,+__199.1.0.0
ACTGGCCGCTTCACTGGCTGCGCGCATGCGGCGAGCGGCGCAGCCAGTCCGGGGACTGCAGTCAGCTATTTAAACCTCCCGCCCACCTTTTCTTTAGACCCGCGTCTCACCCCGGGCCGGAAGGGCTCCTGGTACCTCTAGATTATTCGAGCTAGATCGGAAGAGCGTCG	WILDTYPE_BUT_HAS_SNP	199.1.0.0.2	none	Antisense.flip.sense__chr11:77850722..77850836,+	Antisense.flip.sense__chr11:77850722..77850836,+,199.1	chr11	77850722	77850836	+	77850722	77850836	1	0	114	1	1	0	none	TTATTCGAGCT	GCTGCGCGCATGCGGCGAGCGGCGCAGCCAGTCCGGGGACTGCAGTCAGCTATTTAAACCTCCCGCCCACCTTTTCTTTAGACCCGCGTCTCACCCCGGGCCGGAAGGGCTCCT	WILDTYPE_BUT_HAS_SNP__Antisense.flip.sense__chr11:77850722..77850836,+__199.1.0.0
ACTGGCCGCTTCACTGGCTGCGCGCATGCGGCGAGCGGCGCAGCCAGTCCGGGGACTGCAGTCAGCTATTTAAACCTCCCGCCCACCTTTTCTTTAGACCCGCGTCTCACCCCGGGCCGGAAGGGCTCCTGGTACCTCTAGATGTAGTCAAGCAGATCGGAAGAGCGTCG	WILDTYPE_BUT_HAS_SNP	199.1.0.0.3	none	Antisense.flip.sense__chr11:77850722..77850836,+	Antisense.flip.sense__chr11:77850722..77850836,+,199.1	chr11	77850722	77850836	+	77850722	77850836	1	0	114	1	1	0	none	TGTAGTCAAGC	GCTGCGCGCATGCGGCGAGCGGCGCAGCCAGTCCGGGGACTGCAGTCAGCTATTTAAACCTCCCGCCCACCTTTTCTTTAGACCCGCGTCTCACCCCGGGCCGGAAGGGCTCCT	WILDTYPE_BUT_HAS_SNP__Antisense.flip.sense__chr11:77850722..77850836,+__199.1.0.0
ACTGGCCGCTTCACTGGCTGCGCGCATGCGGCGAGCGGCGCAGCCAGTCCGGGGACTGCAGTCAGCTATTTAAACCTCCCGCCCACCTTTTCTTTAGACCCGCGTCTCACCCCGGGCCGGAAGGGCTCCTGGTACCTCTAGATAGGTTAGCTAAGATCGGAAGAGCGTCG	WILDTYPE_BUT_HAS_SNP	199.1.0.0.4	none	Antisense.flip.sense__chr11:77850722..77850836,+	Antisense.flip.sense__chr11:77850722..77850836,+,199.1	chr11	77850722	77850836	+	77850722	77850836	1	0	114	1	1	0	none	TAGGTTAGCTA	GCTGCGCGCATGCGGCGAGCGGCGCAGCCAGTCCGGGGACTGCAGTCAGCTATTTAAACCTCCCGCCCACCTTTTCTTTAGACCCGCGTCTCACCCCGGGCCGGAAGGGCTCCT	WILDTYPE_BUT_HAS_SNP__Antisense.flip.sense__chr11:77850722..77850836,+__199.1.0.0
ACTGGCCGCTTCACTGGCTGCGCGCATGCGGCGAGCGGCGCAGCCAGTCCGGGGACTGCAGTCAGCTATTTAAACCTCCCGCCCACCTTTTCTTTAGACCCGCGTCTCACCCCGGGCCGGAAGGGCTCCTGGTACCTCTAGATGCTTGGAACAAGATCGGAAGAGCGTCG	WILDTYPE_BUT_HAS_SNP	199.1.0.0.5	none	Antisense.flip.sense__chr11:77850722..77850836,+	Antisense.flip.sense__chr11:77850722..77850836,+,199.1	chr11	77850722	77850836	+	77850722	77850836	1	0	114	1	1	0	none	TGCTTGGAACA	GCTGCGCGCATGCGGCGAGCGGCGCAGCCAGTCCGGGGACTGCAGTCAGCTATTTAAACCTCCCGCCCACCTTTTCTTTAGACCCGCGTCTCACCCCGGGCCGGAAGGGCTCCT	WILDTYPE_BUT_HAS_SNP__Antisense.flip.sense__chr11:77850722..77850836,+__199.1.0.0
ACTGGCCGCTTCACTGGCTGCGCGCATGCGGCGAGCGGCGCAGCCAGTCCGGGGACTGCAGTCAGCTATTTAAACCTCCCGCCCACCTTTTCTTTAGACCCGCGTCTCACCCCGGGCCGGAAGGGCTCCTGGTACCTCTAGACAACGCTCCGTAGATCGGAAGAGCGTCG	WILDTYPE_BUT_HAS_SNP	199.1.0.0.6	none	Antisense.flip.sense__chr11:77850722..77850836,+	Antisense.flip.sense__chr11:77850722..77850836,+,199.1	chr11	77850722	77850836	+	77850722	77850836	1	0	114	1	1	0	none	CAACGCTCCGT	GCTGCGCGCATGCGGCGAGCGGCGCAGCCAGTCCGGGGACTGCAGTCAGCTATTTAAACCTCCCGCCCACCTTTTCTTTAGACCCGCGTCTCACCCCGGGCCGGAAGGGCTCCT	WILDTYPE_BUT_HAS_SNP__Antisense.flip.sense__chr11:77850722..77850836,+__199.1.0.0
ACTGGCCGCTTCACTGGCTGCGCGCATGCGGCGAGCGGCGCAGCCAGTCCGGGGACTGCAGTCAGCTATTTAAACCTCCCGCCCACCTTTTCTTTAGACCCGCGTCTCACCCCGGGCCGGAAGGGCTCCTGGTACCTCTAGATGATCAATCGTAGATCGGAAGAGCGTCG	WILDTYPE_BUT_HAS_SNP	199.1.0.0.7	none	Antisense.flip.sense__chr11:77850722..77850836,+	Antisense.flip.sense__chr11:77850722..77850836,+,199.1	chr11	77850722	77850836	+	77850722	77850836	1	0	114	1	1	0	none	TGATCAATCGT	GCTGCGCGCATGCGGCGAGCGGCGCAGCCAGTCCGGGGACTGCAGTCAGCTATTTAAACCTCCCGCCCACCTTTTCTTTAGACCCGCGTCTCACCCCGGGCCGGAAGGGCTCCT	WILDTYPE_BUT_HAS_SNP__Antisense.flip.sense__chr11:77850722..77850836,+__199.1.0.0
ACTGGCCGCTTCACTGGCTGCGCGCATGCGGCGAGCGGCGCAGCCAGTCCGGGGACTGCAGTCAGCTATTTAAACCTCCCGCCCACCTTTTCTTTAGACCCGCGTCTCACCCCGGGCCGGAAGGGCTCCTGGTACCTCTAGACTTGACGCGCTAGATCGGAAGAGCGTCG	WILDTYPE_BUT_HAS_SNP	199.1.0.0.8	none	Antisense.flip.sense__chr11:77850722..77850836,+	Antisense.flip.sense__chr11:77850722..77850836,+,199.1	chr11	77850722	77850836	+	77850722	77850836	1	0	114	1	1	0	none	CTTGACGCGCT	GCTGCGCGCATGCGGCGAGCGGCGCAGCCAGTCCGGGGACTGCAGTCAGCTATTTAAACCTCCCGCCCACCTTTTCTTTAGACCCGCGTCTCACCCCGGGCCGGAAGGGCTCCT	WILDTYPE_BUT_HAS_SNP__Antisense.flip.sense__chr11:77850722..77850836,+__199.1.0.0
ACTGGCCGCTTCACTGGCTGCGCGCATGCGGCGAGCGGCGCAGCCAGTCCGGGGACTGCAGTCAGCTATTTAAACCTCCCGCCCACCTTTTCTTTAGACCCGCGTCTCACCCCGGGCCGGAAGGGCTCCTGGTACCTCTAGAGATCGCGAATCAGATCGGAAGAGCGTCG	WILDTYPE_BUT_HAS_SNP	199.1.0.0.9	none	Antisense.flip.sense__chr11:77850722..77850836,+	Antisense.flip.sense__chr11:77850722..77850836,+,199.1	chr11	77850722	77850836	+	77850722	77850836	1	0	114	1	1	0	none	GATCGCGAATC	GCTGCGCGCATGCGGCGAGCGGCGCAGCCAGTCCGGGGACTGCAGTCAGCTATTTAAACCTCCCGCCCACCTTTTCTTTAGACCCGCGTCTCACCCCGGGCCGGAAGGGCTCCT	WILDTYPE_BUT_HAS_SNP__Antisense.flip.sense__chr11:77850722..77850836,+__199.1.0.0
ACTGGCCGCTTCACTGGCTGCGCGCATGCGGCGAGCGGCGCAGCCAGTCCGGGGACTGCAGTCAGCTATTTAAACCTCCCGCCCACCTTTTCTTTAGACCCGCGTCTCACCCCGGGCCGGAAGGGCTCCTGGTACCTCTAGAGCGGTATTTGCAGATCGGAAGAGCGTCG	WILDTYPE_BUT_HAS_SNP	199.1.0.0.10	none	Antisense.flip.sense__chr11:77850722..77850836,+	Antisense.flip.sense__chr11:77850722..77850836,+,199.1	chr11	77850722	77850836	+	77850722	77850836	1	0	114	1	1	0	none	GCGGTATTTGC	GCTGCGCGCATGCGGCGAGCGGCGCAGCCAGTCCGGGGACTGCAGTCAGCTATTTAAACCTCCCGCCCACCTTTTCTTTAGACCCGCGTCTCACCCCGGGCCGGAAGGGCTCCT	WILDTYPE_BUT_HAS_SNP__Antisense.flip.sense__chr11:77850722..77850836,+__199.1.0.0
ACTGGCCGCTTCACTGGCTGCGCGCATGCGGCGAGCGGCGCAGCCAGTCCGGGGACTGCAGTCAGCTATTTAAACCTCCCGCCCACCTTTTCTTTAGACCCGCGTCTCACCCCGGGCCGGAAGGGCTCCTGGTACCTCTAGACCTCGTAAACAAGATCGGAAGAGCGTCG	WILDTYPE_BUT_HAS_SNP	199.1.0.0.11	none	Antisense.flip.sense__chr11:77850722..77850836,+	Antisense.flip.sense__chr11:77850722..77850836,+,199.1	chr11	77850722	77850836	+	77850722	77850836	1	0	114	1	1	0	none	CCTCGTAAACA	GCTGCGCGCATGCGGCGAGCGGCGCAGCCAGTCCGGGGACTGCAGTCAGCTATTTAAACCTCCCGCCCACCTTTTCTTTAGACCCGCGTCTCACCCCGGGCCGGAAGGGCTCCT	WILDTYPE_BUT_HAS_SNP__Antisense.flip.sense__chr11:77850722..77850836,+__199.1.0.0
ACTGGCCGCTTCACTGGCTGCGCGCATGCGGCGAGCGGCGCAGCCAGTCCGGGGACTGCAGTCAGCTATTTAAACCTCCCGCCCACCTTTTCTTTAGACCCGCGTCTCACCCCGGGCCGGAAGGGCTCCTGGTACCTCTAGATGATACATTGGAGATCGGAAGAGCGTCG	WILDTYPE_BUT_HAS_SNP	199.1.0.0.12	none	Antisense.flip.sense__chr11:77850722..77850836,+	Antisense.flip.sense__chr11:77850722..77850836,+,199.1	chr11	77850722	77850836	+	77850722	77850836	1	0	114	1	1	0	none	TGATACATTGG	GCTGCGCGCATGCGGCGAGCGGCGCAGCCAGTCCGGGGACTGCAGTCAGCTATTTAAACCTCCCGCCCACCTTTTCTTTAGACCCGCGTCTCACCCCGGGCCGGAAGGGCTCCT	WILDTYPE_BUT_HAS_SNP__Antisense.flip.sense__chr11:77850722..77850836,+__199.1.0.0
ACTGGCCGCTTCACTGGCTGCGCGCATGCGGCGAGCGGCGCAGCCAGTCCGGGGACTGCAGTCAGCTATTTAAACCTCCCGCCCACCTTTTCTTTAGACCCGCGTCTCACCCCGGGCCGGAAGGGCTCCTGGTACCTCTAGACGATCACCCGGAGATCGGAAGAGCGTCG	WILDTYPE_BUT_HAS_SNP	199.1.0.0.13	none	Antisense.flip.sense__chr11:77850722..77850836,+	Antisense.flip.sense__chr11:77850722..77850836,+,199.1	chr11	77850722	77850836	+	77850722	77850836	1	0	114	1	1	0	none	CGATCACCCGG	GCTGCGCGCATGCGGCGAGCGGCGCAGCCAGTCCGGGGACTGCAGTCAGCTATTTAAACCTCCCGCCCACCTTTTCTTTAGACCCGCGTCTCACCCCGGGCCGGAAGGGCTCCT	WILDTYPE_BUT_HAS_SNP__Antisense.flip.sense__chr11:77850722..77850836,+__199.1.0.0
ACTGGCCGCTTCACTGGCTGCGCGCATGCGGCGAGCGGCGCAGCCAGTCCGGGGACTGCAGTCAGCTATTTAAACCTCCCGCCCACCTTTTCTTTAGACCCGCGTCTCACCCCGGGCCGGAAGGGCTCCTGGTACCTCTAGATGACGCGAGAAAGATCGGAAGAGCGTCG	WILDTYPE_BUT_HAS_SNP	199.1.0.0.14	none	Antisense.flip.sense__chr11:77850722..77850836,+	Antisense.flip.sense__chr11:77850722..77850836,+,199.1	chr11	77850722	77850836	+	77850722	77850836	1	0	114	1	1	0	none	TGACGCGAGAA	GCTGCGCGCATGCGGCGAGCGGCGCAGCCAGTCCGGGGACTGCAGTCAGCTATTTAAACCTCCCGCCCACCTTTTCTTTAGACCCGCGTCTCACCCCGGGCCGGAAGGGCTCCT	WILDTYPE_BUT_HAS_SNP__Antisense.flip.sense__chr11:77850722..77850836,+__199.1.0.0
ACTGGCCGCTTCACTGGCTGCGCGCATGCGGCGAGCGGCGCAGCCAGTCCGGGGACTGCAGTCAGCTATTTAAACCTCCCGCCCACCTTTTCTTTAGACCCGCGTCTCACCCCGGGCCGGAAGGGCTCCTGGTACCTCTAGAGCGGATTAGCCAGATCGGAAGAGCGTCG	WILDTYPE_BUT_HAS_SNP	199.1.0.0.15	none	Antisense.flip.sense__chr11:77850722..77850836,+	Antisense.flip.sense__chr11:77850722..77850836,+,199.1	chr11	77850722	77850836	+	77850722	77850836	1	0	114	1	1	0	none	GCGGATTAGCC	GCTGCGCGCATGCGGCGAGCGGCGCAGCCAGTCCGGGGACTGCAGTCAGCTATTTAAACCTCCCGCCCACCTTTTCTTTAGACCCGCGTCTCACCCCGGGCCGGAAGGGCTCCT	WILDTYPE_BUT_HAS_SNP__Antisense.flip.sense__chr11:77850722..77850836,+__199.1.0.0
ACTGGCCGCTTCACTGGCTGCGCGCATGCGGCGAGCGGCGCAGCCAGTCCGGGGACTGCAGTCAGCTATTTAAACCTCCCGCCCACCTTTTCTTTAGACCCGCGTCTCACCCCGGGCCGGAAGGGCTCCTGGTACCTCTAGAAAGCAACGTGAAGATCGGAAGAGCGTCG	WILDTYPE_BUT_HAS_SNP	199.1.0.0.16	none	Antisense.flip.sense__chr11:77850722..77850836,+	Antisense.flip.sense__chr11:77850722..77850836,+,199.1	chr11	77850722	77850836	+	77850722	77850836	1	0	114	1	1	0	none	AAGCAACGTGA	GCTGCGCGCATGCGGCGAGCGGCGCAGCCAGTCCGGGGACTGCAGTCAGCTATTTAAACCTCCCGCCCACCTTTTCTTTAGACCCGCGTCTCACCCCGGGCCGGAAGGGCTCCT	WILDTYPE_BUT_HAS_SNP__Antisense.flip.sense__chr11:77850722..77850836,+__199.1.0.0
ACTGGCCGCTTCACTGGCTGCGCGCATGCGGCGAGCGGCGCAGCCAGTCCGGGGACTGCAGTCAGCTATTTAAACCTCCCGCCCACCTTTTCTTTAGACCCGCGTCTCACCCCGGGCCGGAAGGGCTCCTGGTACCTCTAGAACTCGGCAAACAGATCGGAAGAGCGTCG	WILDTYPE_BUT_HAS_SNP	199.1.0.0.17	none	Antisense.flip.sense__chr11:77850722..77850836,+	Antisense.flip.sense__chr11:77850722..77850836,+,199.1	chr11	77850722	77850836	+	77850722	77850836	1	0	114	1	1	0	none	ACTCGGCAAAC	GCTGCGCGCATGCGGCGAGCGGCGCAGCCAGTCCGGGGACTGCAGTCAGCTATTTAAACCTCCCGCCCACCTTTTCTTTAGACCCGCGTCTCACCCCGGGCCGGAAGGGCTCCT	WILDTYPE_BUT_HAS_SNP__Antisense.flip.sense__chr11:77850722..77850836,+__199.1.0.0
ACTGGCCGCTTCACTGGCTGCGCGCATGCGGCGAGCGGCGCAGCCAGTCCGGGGACTGCAGTCAGCTATTTAAACCTCCCGCCCACCTTTTCTTTAGACCCGCGTCTCACCCCGGGCCGGAAGGGCTCCTGGTACCTCTAGATTGGTTACGTAAGATCGGAAGAGCGTCG	WILDTYPE_BUT_HAS_SNP	199.1.0.0.18	none	Antisense.flip.sense__chr11:77850722..77850836,+	Antisense.flip.sense__chr11:77850722..77850836,+,199.1	chr11	77850722	77850836	+	77850722	77850836	1	0	114	1	1	0	none	TTGGTTACGTA	GCTGCGCGCATGCGGCGAGCGGCGCAGCCAGTCCGGGGACTGCAGTCAGCTATTTAAACCTCCCGCCCACCTTTTCTTTAGACCCGCGTCTCACCCCGGGCCGGAAGGGCTCCT	WILDTYPE_BUT_HAS_SNP__Antisense.flip.sense__chr11:77850722..77850836,+__199.1.0.0
ACTGGCCGCTTCACTGGCTGCGCGCATGCGGCGAGCGGCGCAGCCAGTCCGGGGACTGCAGTCAGCTATTTAAACCTCCCGCCCACCTTTTCTTTAGACCCGCGTCTCACCCCGGGCCGGAAGGGCTCCTGGTACCTCTAGACGGTAGTACAGAGATCGGAAGAGCGTCG	WILDTYPE_BUT_HAS_SNP	199.1.0.0.19	none	Antisense.flip.sense__chr11:77850722..77850836,+	Antisense.flip.sense__chr11:77850722..77850836,+,199.1	chr11	77850722	77850836	+	77850722	77850836	1	0	114	1	1	0	none	CGGTAGTACAG	GCTGCGCGCATGCGGCGAGCGGCGCAGCCAGTCCGGGGACTGCAGTCAGCTATTTAAACCTCCCGCCCACCTTTTCTTTAGACCCGCGTCTCACCCCGGGCCGGAAGGGCTCCT	WILDTYPE_BUT_HAS_SNP__Antisense.flip.sense__chr11:77850722..77850836,+__199.1.0.0
ACTGGCCGCTTCACTGGCTGCGCGCATGCGGCGAGCGGCGCAGCCAGTCCGGGGACTGCAGTCAGCTATTTAAACCTCCCGCCCACCTTTTCTTTAGACCCGCGTCTCACCCCGGGCCGGAAGGGCTCCTGGTACCTCTAGACTTCATTGGTGAGATCGGAAGAGCGTCG	WILDTYPE_BUT_HAS_SNP	199.1.0.0.20	none	Antisense.flip.sense__chr11:77850722..77850836,+	Antisense.flip.sense__chr11:77850722..77850836,+,199.1	chr11	77850722	77850836	+	77850722	77850836	1	0	114	1	1	0	none	CTTCATTGGTG	GCTGCGCGCATGCGGCGAGCGGCGCAGCCAGTCCGGGGACTGCAGTCAGCTATTTAAACCTCCCGCCCACCTTTTCTTTAGACCCGCGTCTCACCCCGGGCCGGAAGGGCTCCT	WILDTYPE_BUT_HAS_SNP__Antisense.flip.sense__chr11:77850722..77850836,+__199.1.0.0
ACTGGCCGCTTCACTGGCTGCGCGCATGCGGCGAGCGGCGCAGCCAGTCCGGGGACTGCAGTCAGCTATTTAAACCTCCCGCCCACCTTTTCTTTAGACCCGCGTCTCACCCCGGGCCGGAAGGGCTCCTGGTACCTCTAGAACACCGACTTAAGATCGGAAGAGCGTCG	WILDTYPE_BUT_HAS_SNP	199.1.0.0.21	none	Antisense.flip.sense__chr11:77850722..77850836,+	Antisense.flip.sense__chr11:77850722..77850836,+,199.1	chr11	77850722	77850836	+	77850722	77850836	1	0	114	1	1	0	none	ACACCGACTTA	GCTGCGCGCATGCGGCGAGCGGCGCAGCCAGTCCGGGGACTGCAGTCAGCTATTTAAACCTCCCGCCCACCTTTTCTTTAGACCCGCGTCTCACCCCGGGCCGGAAGGGCTCCT	WILDTYPE_BUT_HAS_SNP__Antisense.flip.sense__chr11:77850722..77850836,+__199.1.0.0
ACTGGCCGCTTCACTGGCTGCGCGCATGCGGCGAGCGGCGCAGCCAGTCCGGGGACTGCAGTCAGCTATTTAAACCTCCCGCCCACCTTTTCTTTAGACCCGCGTCTCACCCCGGGCCGGAAGGGCTCCTGGTACCTCTAGATATTCTATGCTAGATCGGAAGAGCGTCG	WILDTYPE_BUT_HAS_SNP	199.1.0.0.22	none	Antisense.flip.sense__chr11:77850722..77850836,+	Antisense.flip.sense__chr11:77850722..77850836,+,199.1	chr11	77850722	77850836	+	77850722	77850836	1	0	114	1	1	0	none	TATTCTATGCT	GCTGCGCGCATGCGGCGAGCGGCGCAGCCAGTCCGGGGACTGCAGTCAGCTATTTAAACCTCCCGCCCACCTTTTCTTTAGACCCGCGTCTCACCCCGGGCCGGAAGGGCTCCT	WILDTYPE_BUT_HAS_SNP__Antisense.flip.sense__chr11:77850722..77850836,+__199.1.0.0
ACTGGCCGCTTCACTGGCTGCGCGCATGCGGCGAGCGGCGCAGCCAGTCCGGGGACTGCAGTCAGCTATTTAAACCTCCCGCCCACCTTTTCTTTAGACCCGCGTCTCACCCCGGGCCGGAAGGGCTCCTGGTACCTCTAGAAGTTCCGTCACAGATCGGAAGAGCGTCG	WILDTYPE_BUT_HAS_SNP	199.1.0.0.23	none	Antisense.flip.sense__chr11:77850722..77850836,+	Antisense.flip.sense__chr11:77850722..77850836,+,199.1	chr11	77850722	77850836	+	77850722	77850836	1	0	114	1	1	0	none	AGTTCCGTCAC	GCTGCGCGCATGCGGCGAGCGGCGCAGCCAGTCCGGGGACTGCAGTCAGCTATTTAAACCTCCCGCCCACCTTTTCTTTAGACCCGCGTCTCACCCCGGGCCGGAAGGGCTCCT	WILDTYPE_BUT_HAS_SNP__Antisense.flip.sense__chr11:77850722..77850836,+__199.1.0.0
ACTGGCCGCTTCACTGGCTGCGCGCATGCGGCGAGCGGCGCAGCCAGTCCGGGGACTGCAGTCAGCTATTTAAACCTCCCGCCCACCTTTTCTTTAGACCCGCGTCTCACCCCGGGCCGGAAGGGCTCCTGGTACCTCTAGAAAACTAATAGCAGATCGGAAGAGCGTCG	WILDTYPE_BUT_HAS_SNP	199.1.0.0.24	none	Antisense.flip.sense__chr11:77850722..77850836,+	Antisense.flip.sense__chr11:77850722..77850836,+,199.1	chr11	77850722	77850836	+	77850722	77850836	1	0	114	1	1	0	none	AAACTAATAGC	GCTGCGCGCATGCGGCGAGCGGCGCAGCCAGTCCGGGGACTGCAGTCAGCTATTTAAACCTCCCGCCCACCTTTTCTTTAGACCCGCGTCTCACCCCGGGCCGGAAGGGCTCCT	WILDTYPE_BUT_HAS_SNP__Antisense.flip.sense__chr11:77850722..77850836,+__199.1.0.0
ACTGGCCGCTTCACTGGCTGCGCGCATGCGGCGAGCGGCGCAGCCAGTCCGGGGACTGCAGTCAGCTATTTAAACCTCCCGCCCACCTTTTCTTTAGACCCGCGTCTCACCCCGGGCCGGAAGGGCTCCTGGTACCTCTAGACACAACGATCCAGATCGGAAGAGCGTCG	WILDTYPE_BUT_HAS_SNP	199.1.0.0.25	none	Antisense.flip.sense__chr11:77850722..77850836,+	Antisense.flip.sense__chr11:77850722..77850836,+,199.1	chr11	77850722	77850836	+	77850722	77850836	1	0	114	1	1	0	none	CACAACGATCC	GCTGCGCGCATGCGGCGAGCGGCGCAGCCAGTCCGGGGACTGCAGTCAGCTATTTAAACCTCCCGCCCACCTTTTCTTTAGACCCGCGTCTCACCCCGGGCCGGAAGGGCTCCT	WILDTYPE_BUT_HAS_SNP__Antisense.flip.sense__chr11:77850722..77850836,+__199.1.0.0
ACTGGCCGCTTCACTGGCTGCGCGCATGCGGCGAGCGGCGCAGCCAGTCCGGGGACTGCAGTCAGCTATTTAAACCTCCCGCCCACCTTTTCTTTAGACCCGCGTCTCACCCCGGGCCGGAAGGGCTCCTGGTACCTCTAGAGTCTTGTAAAGAGATCGGAAGAGCGTCG	WILDTYPE_BUT_HAS_SNP	199.1.0.0.26	none	Antisense.flip.sense__chr11:77850722..77850836,+	Antisense.flip.sense__chr11:77850722..77850836,+,199.1	chr11	77850722	77850836	+	77850722	77850836	1	0	114	1	1	0	none	GTCTTGTAAAG	GCTGCGCGCATGCGGCGAGCGGCGCAGCCAGTCCGGGGACTGCAGTCAGCTATTTAAACCTCCCGCCCACCTTTTCTTTAGACCCGCGTCTCACCCCGGGCCGGAAGGGCTCCT	WILDTYPE_BUT_HAS_SNP__Antisense.flip.sense__chr11:77850722..77850836,+__199.1.0.0
ACTGGCCGCTTCACTGGCTGCGCGCATGCGGCGAGCGGCGCAGCCAGTCCGGGGACTGCAGTCAGCTATTTAAACCTCCCGCCCACCTTTTCTTTAGACCCGCGTCTCACCCCGGGCCGGAAGGGCTCCTGGTACCTCTAGATAGATCGGTATAGATCGGAAGAGCGTCG	WILDTYPE_BUT_HAS_SNP	199.1.0.0.27	none	Antisense.flip.sense__chr11:77850722..77850836,+	Antisense.flip.sense__chr11:77850722..77850836,+,199.1	chr11	77850722	77850836	+	77850722	77850836	1	0	114	1	1	0	none	TAGATCGGTAT	GCTGCGCGCATGCGGCGAGCGGCGCAGCCAGTCCGGGGACTGCAGTCAGCTATTTAAACCTCCCGCCCACCTTTTCTTTAGACCCGCGTCTCACCCCGGGCCGGAAGGGCTCCT	WILDTYPE_BUT_HAS_SNP__Antisense.flip.sense__chr11:77850722..77850836,+__199.1.0.0
ACTGGCCGCTTCACTGGCTGCGCGCATGCGGCGAGCGGCGCAGCCAGTCCGGGGACTGCAGTCAGCTATTTAAACCTCCCGCCCACCTTTTCTTTAGACCCGCGTCTCACCCCGGGCCGGAAGGGCTCCTGGTACCTCTAGATTCGGCTAAGAAGATCGGAAGAGCGTCG	WILDTYPE_BUT_HAS_SNP	199.1.0.0.28	none	Antisense.flip.sense__chr11:77850722..77850836,+	Antisense.flip.sense__chr11:77850722..77850836,+,199.1	chr11	77850722	77850836	+	77850722	77850836	1	0	114	1	1	0	none	TTCGGCTAAGA	GCTGCGCGCATGCGGCGAGCGGCGCAGCCAGTCCGGGGACTGCAGTCAGCTATTTAAACCTCCCGCCCACCTTTTCTTTAGACCCGCGTCTCACCCCGGGCCGGAAGGGCTCCT	WILDTYPE_BUT_HAS_SNP__Antisense.flip.sense__chr11:77850722..77850836,+__199.1.0.0
ACTGGCCGCTTCACTGGCTGCGCGCATGCGGCGAGCGGCGCAGCCAGTCCGGGGACTGCAGTCAGCTATTTAAACCTCCCGCCCACCTTTTCTTTAGACCCGCGTCTCACCCCGGGCCGGAAGGGCTCCTGGTACCTCTAGATGCCGGCACCTAGATCGGAAGAGCGTCG	WILDTYPE_BUT_HAS_SNP	199.1.0.0.29	none	Antisense.flip.sense__chr11:77850722..77850836,+	Antisense.flip.sense__chr11:77850722..77850836,+,199.1	chr11	77850722	77850836	+	77850722	77850836	1	0	114	1	1	0	none	TGCCGGCACCT	GCTGCGCGCATGCGGCGAGCGGCGCAGCCAGTCCGGGGACTGCAGTCAGCTATTTAAACCTCCCGCCCACCTTTTCTTTAGACCCGCGTCTCACCCCGGGCCGGAAGGGCTCCT	WILDTYPE_BUT_HAS_SNP__Antisense.flip.sense__chr11:77850722..77850836,+__199.1.0.0
ACTGGCCGCTTCACTGGCTGCGCGCATGCGGCGAGCGGCGCAGCCAGTCCGGGGACTGCAGTCAGCTATTTAAACCTCCCGCCCACCTTTTCTTTAGACCCGCGTCTCACCCCGGGCCGGAAGGGCTCCTGGTACCTCTAGAACAGACGTGGAAGATCGGAAGAGCGTCG	WILDTYPE_BUT_HAS_SNP	199.1.0.0.30	none	Antisense.flip.sense__chr11:77850722..77850836,+	Antisense.flip.sense__chr11:77850722..77850836,+,199.1	chr11	77850722	77850836	+	77850722	77850836	1	0	114	1	1	0	none	ACAGACGTGGA	GCTGCGCGCATGCGGCGAGCGGCGCAGCCAGTCCGGGGACTGCAGTCAGCTATTTAAACCTCCCGCCCACCTTTTCTTTAGACCCGCGTCTCACCCCGGGCCGGAAGGGCTCCT	WILDTYPE_BUT_HAS_SNP__Antisense.flip.sense__chr11:77850722..77850836,+__199.1.0.0
ACTGGCCGCTTCACTGGCTGCGCGCATGCGGCGAGCGGCGCAGCCAGTCCGGGGACTGCAGTCAGCTATTTAAACCTCCCGCCCACCTTTTCTTTAGACCCGCGTCTCACCCCGGGCCGGAAGGGCTCCTGGTACCTCTAGATGTACTTAGCGAGATCGGAAGAGCGTCG	WILDTYPE_BUT_HAS_SNP	199.1.0.0.31	none	Antisense.flip.sense__chr11:77850722..77850836,+	Antisense.flip.sense__chr11:77850722..77850836,+,199.1	chr11	77850722	77850836	+	77850722	77850836	1	0	114	1	1	0	none	TGTACTTAGCG	GCTGCGCGCATGCGGCGAGCGGCGCAGCCAGTCCGGGGACTGCAGTCAGCTATTTAAACCTCCCGCCCACCTTTTCTTTAGACCCGCGTCTCACCCCGGGCCGGAAGGGCTCCT	WILDTYPE_BUT_HAS_SNP__Antisense.flip.sense__chr11:77850722..77850836,+__199.1.0.0
ACTGGCCGCTTCACTGGCTGCGCGCATGCGGCGAGCGGCGCAGCCAGTCCGGGGACTGCAGTCAGCTATTTAAACCTCCCGCCCACCTTTTCTTTAGACCCGCGTCTCACCCCGGGCCGGAAGGGCTCCTGGTACCTCTAGACGTGCACACGGAGATCGGAAGAGCGTCG	WILDTYPE_BUT_HAS_SNP	199.1.0.0.32	none	Antisense.flip.sense__chr11:77850722..77850836,+	Antisense.flip.sense__chr11:77850722..77850836,+,199.1	chr11	77850722	77850836	+	77850722	77850836	1	0	114	1	1	0	none	CGTGCACACGG	GCTGCGCGCATGCGGCGAGCGGCGCAGCCAGTCCGGGGACTGCAGTCAGCTATTTAAACCTCCCGCCCACCTTTTCTTTAGACCCGCGTCTCACCCCGGGCCGGAAGGGCTCCT	WILDTYPE_BUT_HAS_SNP__Antisense.flip.sense__chr11:77850722..77850836,+__199.1.0.0
ACTGGCCGCTTCACTGGCTGCGCGCATGCGGCGAGCGGCGCAGCCAGTCCGGGGACTGCAGTCAGCTATTTAAACCTCCCGCCCACCTTTTCTTTATACCCGCGTCTCACCCCGGGCCGGAAGGGCTCCTGGTACCTCTAGAAATACGTTATAAGATCGGAAGAGCGTCG	WILDTYPE_SNP_INDIV	199.1.1.0.1	none	Antisense.flip.sense__chr11:77850722..77850836,+	Antisense.flip.sense__chr11:77850722..77850836,+,199.1	chr11	77850722	77850836	+	77850722	77850836	1	0	114	1	1	0	rs615116	AATACGTTATA	GCTGCGCGCATGCGGCGAGCGGCGCAGCCAGTCCGGGGACTGCAGTCAGCTATTTAAACCTCCCGCCCACCTTTTCTTTATACCCGCGTCTCACCCCGGGCCGGAAGGGCTCCT	WILDTYPE_SNP_INDIV__Antisense.flip.sense__chr11:77850722..77850836,+__199.1.1.0
ACTGGCCGCTTCACTGGCTGCGCGCATGCGGCGAGCGGCGCAGCCAGTCCGGGGACTGCAGTCAGCTATTTAAACCTCCCGCCCACCTTTTCTTTATACCCGCGTCTCACCCCGGGCCGGAAGGGCTCCTGGTACCTCTAGAAGTCGATTGCCAGATCGGAAGAGCGTCG	WILDTYPE_SNP_INDIV	199.1.1.0.2	none	Antisense.flip.sense__chr11:77850722..77850836,+	Antisense.flip.sense__chr11:77850722..77850836,+,199.1	chr11	77850722	77850836	+	77850722	77850836	1	0	114	1	1	0	rs615116	AGTCGATTGCC	GCTGCGCGCATGCGGCGAGCGGCGCAGCCAGTCCGGGGACTGCAGTCAGCTATTTAAACCTCCCGCCCACCTTTTCTTTATACCCGCGTCTCACCCCGGGCCGGAAGGGCTCCT	WILDTYPE_SNP_INDIV__Antisense.flip.sense__chr11:77850722..77850836,+__199.1.1.0
ACTGGCCGCTTCACTGGCTGCGCGCATGCGGCGAGCGGCGCAGCCAGTCCGGGGACTGCAGTCAGCTATTTAAACCTCCCGCCCACCTTTTCTTTATACCCGCGTCTCACCCCGGGCCGGAAGGGCTCCTGGTACCTCTAGATAGTTCCGGGAAGATCGGAAGAGCGTCG	WILDTYPE_SNP_INDIV	199.1.1.0.3	none	Antisense.flip.sense__chr11:77850722..77850836,+	Antisense.flip.sense__chr11:77850722..77850836,+,199.1	chr11	77850722	77850836	+	77850722	77850836	1	0	114	1	1	0	rs615116	TAGTTCCGGGA	GCTGCGCGCATGCGGCGAGCGGCGCAGCCAGTCCGGGGACTGCAGTCAGCTATTTAAACCTCCCGCCCACCTTTTCTTTATACCCGCGTCTCACCCCGGGCCGGAAGGGCTCCT	WILDTYPE_SNP_INDIV__Antisense.flip.sense__chr11:77850722..77850836,+__199.1.1.0
ACTGGCCGCTTCACTGGCTGCGCGCATGCGGCGAGCGGCGCAGCCAGTCCGGGGACTGCAGTCAGCTATTTAAACCTCCCGCCCACCTTTTCTTTATACCCGCGTCTCACCCCGGGCCGGAAGGGCTCCTGGTACCTCTAGAGAGCGAAATAAAGATCGGAAGAGCGTCG	WILDTYPE_SNP_INDIV	199.1.1.0.4	none	Antisense.flip.sense__chr11:77850722..77850836,+	Antisense.flip.sense__chr11:77850722..77850836,+,199.1	chr11	77850722	77850836	+	77850722	77850836	1	0	114	1	1	0	rs615116	GAGCGAAATAA	GCTGCGCGCATGCGGCGAGCGGCGCAGCCAGTCCGGGGACTGCAGTCAGCTATTTAAACCTCCCGCCCACCTTTTCTTTATACCCGCGTCTCACCCCGGGCCGGAAGGGCTCCT	WILDTYPE_SNP_INDIV__Antisense.flip.sense__chr11:77850722..77850836,+__199.1.1.0
ACTGGCCGCTTCACTGGCTGCGCGCATGCGGCGAGCGGCGCAGCCAGTCCGGGGACTGCAGTCAGCTATTTAAACCTCCCGCCCACCTTTTCTTTATACCCGCGTCTCACCCCGGGCCGGAAGGGCTCCTGGTACCTCTAGACGGTCATTCAAAGATCGGAAGAGCGTCG	WILDTYPE_SNP_INDIV	199.1.1.0.5	none	Antisense.flip.sense__chr11:77850722..77850836,+	Antisense.flip.sense__chr11:77850722..77850836,+,199.1	chr11	77850722	77850836	+	77850722	77850836	1	0	114	1	1	0	rs615116	CGGTCATTCAA	GCTGCGCGCATGCGGCGAGCGGCGCAGCCAGTCCGGGGACTGCAGTCAGCTATTTAAACCTCCCGCCCACCTTTTCTTTATACCCGCGTCTCACCCCGGGCCGGAAGGGCTCCT	WILDTYPE_SNP_INDIV__Antisense.flip.sense__chr11:77850722..77850836,+__199.1.1.0
ACTGGCCGCTTCACTGGCTGCGCGCATGCGGCGAGCGGCGCAGCCAGTCCGGGGACTGCAGTCAGCTATTTAAACCTCCCGCCCACCTTTTCTTTATACCCGCGTCTCACCCCGGGCCGGAAGGGCTCCTGGTACCTCTAGAACGCCGTCGTAAGATCGGAAGAGCGTCG	WILDTYPE_SNP_INDIV	199.1.1.0.6	none	Antisense.flip.sense__chr11:77850722..77850836,+	Antisense.flip.sense__chr11:77850722..77850836,+,199.1	chr11	77850722	77850836	+	77850722	77850836	1	0	114	1	1	0	rs615116	ACGCCGTCGTA	GCTGCGCGCATGCGGCGAGCGGCGCAGCCAGTCCGGGGACTGCAGTCAGCTATTTAAACCTCCCGCCCACCTTTTCTTTATACCCGCGTCTCACCCCGGGCCGGAAGGGCTCCT	WILDTYPE_SNP_INDIV__Antisense.flip.sense__chr11:77850722..77850836,+__199.1.1.0
ACTGGCCGCTTCACTGGCTGCGCGCATGCGGCGAGCGGCGCAGCCAGTCCGGGGACTGCAGTCAGCTATTTAAACCTCCCGCCCACCTTTTCTTTATACCCGCGTCTCACCCCGGGCCGGAAGGGCTCCTGGTACCTCTAGAACCGTCAAACTAGATCGGAAGAGCGTCG	WILDTYPE_SNP_INDIV	199.1.1.0.7	none	Antisense.flip.sense__chr11:77850722..77850836,+	Antisense.flip.sense__chr11:77850722..77850836,+,199.1	chr11	77850722	77850836	+	77850722	77850836	1	0	114	1	1	0	rs615116	ACCGTCAAACT	GCTGCGCGCATGCGGCGAGCGGCGCAGCCAGTCCGGGGACTGCAGTCAGCTATTTAAACCTCCCGCCCACCTTTTCTTTATACCCGCGTCTCACCCCGGGCCGGAAGGGCTCCT	WILDTYPE_SNP_INDIV__Antisense.flip.sense__chr11:77850722..77850836,+__199.1.1.0
ACTGGCCGCTTCACTGGCTGCGCGCATGCGGCGAGCGGCGCAGCCAGTCCGGGGACTGCAGTCAGCTATTTAAACCTCCCGCCCACCTTTTCTTTATACCCGCGTCTCACCCCGGGCCGGAAGGGCTCCTGGTACCTCTAGAATCGTAGTAATAGATCGGAAGAGCGTCG	WILDTYPE_SNP_INDIV	199.1.1.0.8	none	Antisense.flip.sense__chr11:77850722..77850836,+	Antisense.flip.sense__chr11:77850722..77850836,+,199.1	chr11	77850722	77850836	+	77850722	77850836	1	0	114	1	1	0	rs615116	ATCGTAGTAAT	GCTGCGCGCATGCGGCGAGCGGCGCAGCCAGTCCGGGGACTGCAGTCAGCTATTTAAACCTCCCGCCCACCTTTTCTTTATACCCGCGTCTCACCCCGGGCCGGAAGGGCTCCT	WILDTYPE_SNP_INDIV__Antisense.flip.sense__chr11:77850722..77850836,+__199.1.1.0
ACTGGCCGCTTCACTGGCTGCGCGCATGCGGCGAGCGGCGCAGCCAGTCCGGGGACTGCAGTCAGCTATTTAAACCTCCCGCCCACCTTTTCTTTATACCCGCGTCTCACCCCGGGCCGGAAGGGCTCCTGGTACCTCTAGAACGCAACGTGTAGATCGGAAGAGCGTCG	WILDTYPE_SNP_INDIV	199.1.1.0.9	none	Antisense.flip.sense__chr11:77850722..77850836,+	Antisense.flip.sense__chr11:77850722..77850836,+,199.1	chr11	77850722	77850836	+	77850722	77850836	1	0	114	1	1	0	rs615116	ACGCAACGTGT	GCTGCGCGCATGCGGCGAGCGGCGCAGCCAGTCCGGGGACTGCAGTCAGCTATTTAAACCTCCCGCCCACCTTTTCTTTATACCCGCGTCTCACCCCGGGCCGGAAGGGCTCCT	WILDTYPE_SNP_INDIV__Antisense.flip.sense__chr11:77850722..77850836,+__199.1.1.0
ACTGGCCGCTTCACTGGCTGCGCGCATGCGGCGAGCGGCGCAGCCAGTCCGGGGACTGCAGTCAGCTATTTAAACCTCCCGCCCACCTTTTCTTTATACCCGCGTCTCACCCCGGGCCGGAAGGGCTCCTGGTACCTCTAGATAGTAGCTACAAGATCGGAAGAGCGTCG	WILDTYPE_SNP_INDIV	199.1.1.0.10	none	Antisense.flip.sense__chr11:77850722..77850836,+	Antisense.flip.sense__chr11:77850722..77850836,+,199.1	chr11	77850722	77850836	+	77850722	77850836	1	0	114	1	1	0	rs615116	TAGTAGCTACA	GCTGCGCGCATGCGGCGAGCGGCGCAGCCAGTCCGGGGACTGCAGTCAGCTATTTAAACCTCCCGCCCACCTTTTCTTTATACCCGCGTCTCACCCCGGGCCGGAAGGGCTCCT	WILDTYPE_SNP_INDIV__Antisense.flip.sense__chr11:77850722..77850836,+__199.1.1.0
ACTGGCCGCTTCACTGGCTGCGCGCATGCGGCGAGCGGCGCAGCCAGTCCGGGGACTGCAGTCAGCTATTTAAACCTCCCGCCCACCTTTTCTTTATACCCGCGTCTCACCCCGGGCCGGAAGGGCTCCTGGTACCTCTAGAAGAGTACATTCAGATCGGAAGAGCGTCG	WILDTYPE_SNP_INDIV	199.1.1.0.11	none	Antisense.flip.sense__chr11:77850722..77850836,+	Antisense.flip.sense__chr11:77850722..77850836,+,199.1	chr11	77850722	77850836	+	77850722	77850836	1	0	114	1	1	0	rs615116	AGAGTACATTC	GCTGCGCGCATGCGGCGAGCGGCGCAGCCAGTCCGGGGACTGCAGTCAGCTATTTAAACCTCCCGCCCACCTTTTCTTTATACCCGCGTCTCACCCCGGGCCGGAAGGGCTCCT	WILDTYPE_SNP_INDIV__Antisense.flip.sense__chr11:77850722..77850836,+__199.1.1.0
ACTGGCCGCTTCACTGGCTGCGCGCATGCGGCGAGCGGCGCAGCCAGTCCGGGGACTGCAGTCAGCTATTTAAACCTCCCGCCCACCTTTTCTTTATACCCGCGTCTCACCCCGGGCCGGAAGGGCTCCTGGTACCTCTAGAGTTCACGGTCCAGATCGGAAGAGCGTCG	WILDTYPE_SNP_INDIV	199.1.1.0.12	none	Antisense.flip.sense__chr11:77850722..77850836,+	Antisense.flip.sense__chr11:77850722..77850836,+,199.1	chr11	77850722	77850836	+	77850722	77850836	1	0	114	1	1	0	rs615116	GTTCACGGTCC	GCTGCGCGCATGCGGCGAGCGGCGCAGCCAGTCCGGGGACTGCAGTCAGCTATTTAAACCTCCCGCCCACCTTTTCTTTATACCCGCGTCTCACCCCGGGCCGGAAGGGCTCCT	WILDTYPE_SNP_INDIV__Antisense.flip.sense__chr11:77850722..77850836,+__199.1.1.0
ACTGGCCGCTTCACTGGCTGCGCGCATGCGGCGAGCGGCGCAGCCAGTCCGGGGACTGCAGTCAGCTATTTAAACCTCCCGCCCACCTTTTCTTTATACCCGCGTCTCACCCCGGGCCGGAAGGGCTCCTGGTACCTCTAGAGTTCATCGTAAAGATCGGAAGAGCGTCG	WILDTYPE_SNP_INDIV	199.1.1.0.13	none	Antisense.flip.sense__chr11:77850722..77850836,+	Antisense.flip.sense__chr11:77850722..77850836,+,199.1	chr11	77850722	77850836	+	77850722	77850836	1	0	114	1	1	0	rs615116	GTTCATCGTAA	GCTGCGCGCATGCGGCGAGCGGCGCAGCCAGTCCGGGGACTGCAGTCAGCTATTTAAACCTCCCGCCCACCTTTTCTTTATACCCGCGTCTCACCCCGGGCCGGAAGGGCTCCT	WILDTYPE_SNP_INDIV__Antisense.flip.sense__chr11:77850722..77850836,+__199.1.1.0
ACTGGCCGCTTCACTGGCTGCGCGCATGCGGCGAGCGGCGCAGCCAGTCCGGGGACTGCAGTCAGCTATTTAAACCTCCCGCCCACCTTTTCTTTATACCCGCGTCTCACCCCGGGCCGGAAGGGCTCCTGGTACCTCTAGACAATGTAACTTAGATCGGAAGAGCGTCG	WILDTYPE_SNP_INDIV	199.1.1.0.14	none	Antisense.flip.sense__chr11:77850722..77850836,+	Antisense.flip.sense__chr11:77850722..77850836,+,199.1	chr11	77850722	77850836	+	77850722	77850836	1	0	114	1	1	0	rs615116	CAATGTAACTT	GCTGCGCGCATGCGGCGAGCGGCGCAGCCAGTCCGGGGACTGCAGTCAGCTATTTAAACCTCCCGCCCACCTTTTCTTTATACCCGCGTCTCACCCCGGGCCGGAAGGGCTCCT	WILDTYPE_SNP_INDIV__Antisense.flip.sense__chr11:77850722..77850836,+__199.1.1.0
ACTGGCCGCTTCACTGGCTGCGCGCATGCGGCGAGCGGCGCAGCCAGTCCGGGGACTGCAGTCAGCTATTTAAACCTCCCGCCCACCTTTTCTTTATACCCGCGTCTCACCCCGGGCCGGAAGGGCTCCTGGTACCTCTAGACATAGTTACGAAGATCGGAAGAGCGTCG	WILDTYPE_SNP_INDIV	199.1.1.0.15	none	Antisense.flip.sense__chr11:77850722..77850836,+	Antisense.flip.sense__chr11:77850722..77850836,+,199.1	chr11	77850722	77850836	+	77850722	77850836	1	0	114	1	1	0	rs615116	CATAGTTACGA	GCTGCGCGCATGCGGCGAGCGGCGCAGCCAGTCCGGGGACTGCAGTCAGCTATTTAAACCTCCCGCCCACCTTTTCTTTATACCCGCGTCTCACCCCGGGCCGGAAGGGCTCCT	WILDTYPE_SNP_INDIV__Antisense.flip.sense__chr11:77850722..77850836,+__199.1.1.0
ACTGGCCGCTTCACTGGCTGCGCGCATGCGGCGAGCGGCGCAGCCAGTCCGGGGACTGCAGTCAGCTATTTAAACCTCCCGCCCACCTTTTCTTTATACCCGCGTCTCACCCCGGGCCGGAAGGGCTCCTGGTACCTCTAGATGGCGCTAAGGAGATCGGAAGAGCGTCG	WILDTYPE_SNP_INDIV	199.1.1.0.16	none	Antisense.flip.sense__chr11:77850722..77850836,+	Antisense.flip.sense__chr11:77850722..77850836,+,199.1	chr11	77850722	77850836	+	77850722	77850836	1	0	114	1	1	0	rs615116	TGGCGCTAAGG	GCTGCGCGCATGCGGCGAGCGGCGCAGCCAGTCCGGGGACTGCAGTCAGCTATTTAAACCTCCCGCCCACCTTTTCTTTATACCCGCGTCTCACCCCGGGCCGGAAGGGCTCCT	WILDTYPE_SNP_INDIV__Antisense.flip.sense__chr11:77850722..77850836,+__199.1.1.0
ACTGGCCGCTTCACTGGCTGCGCGCATGCGGCGAGCGGCGCAGCCAGTCCGGGGACTGCAGTCAGCTATTTAAACCTCCCGCCCACCTTTTCTTTATACCCGCGTCTCACCCCGGGCCGGAAGGGCTCCTGGTACCTCTAGAAATCGTTAACTAGATCGGAAGAGCGTCG	WILDTYPE_SNP_INDIV	199.1.1.0.17	none	Antisense.flip.sense__chr11:77850722..77850836,+	Antisense.flip.sense__chr11:77850722..77850836,+,199.1	chr11	77850722	77850836	+	77850722	77850836	1	0	114	1	1	0	rs615116	AATCGTTAACT	GCTGCGCGCATGCGGCGAGCGGCGCAGCCAGTCCGGGGACTGCAGTCAGCTATTTAAACCTCCCGCCCACCTTTTCTTTATACCCGCGTCTCACCCCGGGCCGGAAGGGCTCCT	WILDTYPE_SNP_INDIV__Antisense.flip.sense__chr11:77850722..77850836,+__199.1.1.0
ACTGGCCGCTTCACTGGCTGCGCGCATGCGGCGAGCGGCGCAGCCAGTCCGGGGACTGCAGTCAGCTATTTAAACCTCCCGCCCACCTTTTCTTTATACCCGCGTCTCACCCCGGGCCGGAAGGGCTCCTGGTACCTCTAGATAGCGGTCCGCAGATCGGAAGAGCGTCG	WILDTYPE_SNP_INDIV	199.1.1.0.18	none	Antisense.flip.sense__chr11:77850722..77850836,+	Antisense.flip.sense__chr11:77850722..77850836,+,199.1	chr11	77850722	77850836	+	77850722	77850836	1	0	114	1	1	0	rs615116	TAGCGGTCCGC	GCTGCGCGCATGCGGCGAGCGGCGCAGCCAGTCCGGGGACTGCAGTCAGCTATTTAAACCTCCCGCCCACCTTTTCTTTATACCCGCGTCTCACCCCGGGCCGGAAGGGCTCCT	WILDTYPE_SNP_INDIV__Antisense.flip.sense__chr11:77850722..77850836,+__199.1.1.0
ACTGGCCGCTTCACTGGCTGCGCGCATGCGGCGAGCGGCGCAGCCAGTCCGGGGACTGCAGTCAGCTATTTAAACCTCCCGCCCACCTTTTCTTTATACCCGCGTCTCACCCCGGGCCGGAAGGGCTCCTGGTACCTCTAGAGTCGTCGGAAGAGATCGGAAGAGCGTCG	WILDTYPE_SNP_INDIV	199.1.1.0.19	none	Antisense.flip.sense__chr11:77850722..77850836,+	Antisense.flip.sense__chr11:77850722..77850836,+,199.1	chr11	77850722	77850836	+	77850722	77850836	1	0	114	1	1	0	rs615116	GTCGTCGGAAG	GCTGCGCGCATGCGGCGAGCGGCGCAGCCAGTCCGGGGACTGCAGTCAGCTATTTAAACCTCCCGCCCACCTTTTCTTTATACCCGCGTCTCACCCCGGGCCGGAAGGGCTCCT	WILDTYPE_SNP_INDIV__Antisense.flip.sense__chr11:77850722..77850836,+__199.1.1.0
ACTGGCCGCTTCACTGGCTGCGCGCATGCGGCGAGCGGCGCAGCCAGTCCGGGGACTGCAGTCAGCTATTTAAACCTCCCGCCCACCTTTTCTTTATACCCGCGTCTCACCCCGGGCCGGAAGGGCTCCTGGTACCTCTAGATATCGCTTGTTAGATCGGAAGAGCGTCG	WILDTYPE_SNP_INDIV	199.1.1.0.20	none	Antisense.flip.sense__chr11:77850722..77850836,+	Antisense.flip.sense__chr11:77850722..77850836,+,199.1	chr11	77850722	77850836	+	77850722	77850836	1	0	114	1	1	0	rs615116	TATCGCTTGTT	GCTGCGCGCATGCGGCGAGCGGCGCAGCCAGTCCGGGGACTGCAGTCAGCTATTTAAACCTCCCGCCCACCTTTTCTTTATACCCGCGTCTCACCCCGGGCCGGAAGGGCTCCT	WILDTYPE_SNP_INDIV__Antisense.flip.sense__chr11:77850722..77850836,+__199.1.1.0
ACTGGCCGCTTCACTGGCTGCGCGCATGCGGCGAGCGGCGCAGCCAGTCCGGGGACTGCAGTCAGCTATTTAAACCTCCCGCCCACCTTTTCTTTATACCCGCGTCTCACCCCGGGCCGGAAGGGCTCCTGGTACCTCTAGACTGAACGCGTAAGATCGGAAGAGCGTCG	WILDTYPE_SNP_INDIV	199.1.1.0.21	none	Antisense.flip.sense__chr11:77850722..77850836,+	Antisense.flip.sense__chr11:77850722..77850836,+,199.1	chr11	77850722	77850836	+	77850722	77850836	1	0	114	1	1	0	rs615116	CTGAACGCGTA	GCTGCGCGCATGCGGCGAGCGGCGCAGCCAGTCCGGGGACTGCAGTCAGCTATTTAAACCTCCCGCCCACCTTTTCTTTATACCCGCGTCTCACCCCGGGCCGGAAGGGCTCCT	WILDTYPE_SNP_INDIV__Antisense.flip.sense__chr11:77850722..77850836,+__199.1.1.0
ACTGGCCGCTTCACTGGCTGCGCGCATGCGGCGAGCGGCGCAGCCAGTCCGGGGACTGCAGTCAGCTATTTAAACCTCCCGCCCACCTTTTCTTTATACCCGCGTCTCACCCCGGGCCGGAAGGGCTCCTGGTACCTCTAGAGTGTAACAACTAGATCGGAAGAGCGTCG	WILDTYPE_SNP_INDIV	199.1.1.0.22	none	Antisense.flip.sense__chr11:77850722..77850836,+	Antisense.flip.sense__chr11:77850722..77850836,+,199.1	chr11	77850722	77850836	+	77850722	77850836	1	0	114	1	1	0	rs615116	GTGTAACAACT	GCTGCGCGCATGCGGCGAGCGGCGCAGCCAGTCCGGGGACTGCAGTCAGCTATTTAAACCTCCCGCCCACCTTTTCTTTATACCCGCGTCTCACCCCGGGCCGGAAGGGCTCCT	WILDTYPE_SNP_INDIV__Antisense.flip.sense__chr11:77850722..77850836,+__199.1.1.0
ACTGGCCGCTTCACTGGCTGCGCGCATGCGGCGAGCGGCGCAGCCAGTCCGGGGACTGCAGTCAGCTATTTAAACCTCCCGCCCACCTTTTCTTTATACCCGCGTCTCACCCCGGGCCGGAAGGGCTCCTGGTACCTCTAGAGTAACGCTTATAGATCGGAAGAGCGTCG	WILDTYPE_SNP_INDIV	199.1.1.0.23	none	Antisense.flip.sense__chr11:77850722..77850836,+	Antisense.flip.sense__chr11:77850722..77850836,+,199.1	chr11	77850722	77850836	+	77850722	77850836	1	0	114	1	1	0	rs615116	GTAACGCTTAT	GCTGCGCGCATGCGGCGAGCGGCGCAGCCAGTCCGGGGACTGCAGTCAGCTATTTAAACCTCCCGCCCACCTTTTCTTTATACCCGCGTCTCACCCCGGGCCGGAAGGGCTCCT	WILDTYPE_SNP_INDIV__Antisense.flip.sense__chr11:77850722..77850836,+__199.1.1.0
ACTGGCCGCTTCACTGGCTGCGCGCATGCGGCGAGCGGCGCAGCCAGTCCGGGGACTGCAGTCAGCTATTTAAACCTCCCGCCCACCTTTTCTTTATACCCGCGTCTCACCCCGGGCCGGAAGGGCTCCTGGTACCTCTAGAACGATCGGCTAAGATCGGAAGAGCGTCG	WILDTYPE_SNP_INDIV	199.1.1.0.24	none	Antisense.flip.sense__chr11:77850722..77850836,+	Antisense.flip.sense__chr11:77850722..77850836,+,199.1	chr11	77850722	77850836	+	77850722	77850836	1	0	114	1	1	0	rs615116	ACGATCGGCTA	GCTGCGCGCATGCGGCGAGCGGCGCAGCCAGTCCGGGGACTGCAGTCAGCTATTTAAACCTCCCGCCCACCTTTTCTTTATACCCGCGTCTCACCCCGGGCCGGAAGGGCTCCT	WILDTYPE_SNP_INDIV__Antisense.flip.sense__chr11:77850722..77850836,+__199.1.1.0
ACTGGCCGCTTCACTGGCTGCGCGCATGCGGCGAGCGGCGCAGCCAGTCCGGGGACTGCAGTCAGCTATTTAAACCTCCCGCCCACCTTTTCTTTATACCCGCGTCTCACCCCGGGCCGGAAGGGCTCCTGGTACCTCTAGACCTTACGGTAGAGATCGGAAGAGCGTCG	WILDTYPE_SNP_INDIV	199.1.1.0.25	none	Antisense.flip.sense__chr11:77850722..77850836,+	Antisense.flip.sense__chr11:77850722..77850836,+,199.1	chr11	77850722	77850836	+	77850722	77850836	1	0	114	1	1	0	rs615116	CCTTACGGTAG	GCTGCGCGCATGCGGCGAGCGGCGCAGCCAGTCCGGGGACTGCAGTCAGCTATTTAAACCTCCCGCCCACCTTTTCTTTATACCCGCGTCTCACCCCGGGCCGGAAGGGCTCCT	WILDTYPE_SNP_INDIV__Antisense.flip.sense__chr11:77850722..77850836,+__199.1.1.0
ACTGGCCGCTTCACTGGCTGCGCGCATGCGGCGAGCGGCGCAGCCAGTCCGGGGACTGCAGTCAGCTATTTAAACCTCCCGCCCACCTTTTCTTTATACCCGCGTCTCACCCCGGGCCGGAAGGGCTCCTGGTACCTCTAGACCAGTAATCAAAGATCGGAAGAGCGTCG	WILDTYPE_SNP_INDIV	199.1.1.0.26	none	Antisense.flip.sense__chr11:77850722..77850836,+	Antisense.flip.sense__chr11:77850722..77850836,+,199.1	chr11	77850722	77850836	+	77850722	77850836	1	0	114	1	1	0	rs615116	CCAGTAATCAA	GCTGCGCGCATGCGGCGAGCGGCGCAGCCAGTCCGGGGACTGCAGTCAGCTATTTAAACCTCCCGCCCACCTTTTCTTTATACCCGCGTCTCACCCCGGGCCGGAAGGGCTCCT	WILDTYPE_SNP_INDIV__Antisense.flip.sense__chr11:77850722..77850836,+__199.1.1.0
ACTGGCCGCTTCACTGGCTGCGCGCATGCGGCGAGCGGCGCAGCCAGTCCGGGGACTGCAGTCAGCTATTTAAACCTCCCGCCCACCTTTTCTTTATACCCGCGTCTCACCCCGGGCCGGAAGGGCTCCTGGTACCTCTAGAACTACGAGATAAGATCGGAAGAGCGTCG	WILDTYPE_SNP_INDIV	199.1.1.0.27	none	Antisense.flip.sense__chr11:77850722..77850836,+	Antisense.flip.sense__chr11:77850722..77850836,+,199.1	chr11	77850722	77850836	+	77850722	77850836	1	0	114	1	1	0	rs615116	ACTACGAGATA	GCTGCGCGCATGCGGCGAGCGGCGCAGCCAGTCCGGGGACTGCAGTCAGCTATTTAAACCTCCCGCCCACCTTTTCTTTATACCCGCGTCTCACCCCGGGCCGGAAGGGCTCCT	WILDTYPE_SNP_INDIV__Antisense.flip.sense__chr11:77850722..77850836,+__199.1.1.0
ACTGGCCGCTTCACTGGCTGCGCGCATGCGGCGAGCGGCGCAGCCAGTCCGGGGACTGCAGTCAGCTATTTAAACCTCCCGCCCACCTTTTCTTTATACCCGCGTCTCACCCCGGGCCGGAAGGGCTCCTGGTACCTCTAGATTTGATACTTAAGATCGGAAGAGCGTCG	WILDTYPE_SNP_INDIV	199.1.1.0.28	none	Antisense.flip.sense__chr11:77850722..77850836,+	Antisense.flip.sense__chr11:77850722..77850836,+,199.1	chr11	77850722	77850836	+	77850722	77850836	1	0	114	1	1	0	rs615116	TTTGATACTTA	GCTGCGCGCATGCGGCGAGCGGCGCAGCCAGTCCGGGGACTGCAGTCAGCTATTTAAACCTCCCGCCCACCTTTTCTTTATACCCGCGTCTCACCCCGGGCCGGAAGGGCTCCT	WILDTYPE_SNP_INDIV__Antisense.flip.sense__chr11:77850722..77850836,+__199.1.1.0
ACTGGCCGCTTCACTGGCTGCGCGCATGCGGCGAGCGGCGCAGCCAGTCCGGGGACTGCAGTCAGCTATTTAAACCTCCCGCCCACCTTTTCTTTATACCCGCGTCTCACCCCGGGCCGGAAGGGCTCCTGGTACCTCTAGACCCTCGTTAAGAGATCGGAAGAGCGTCG	WILDTYPE_SNP_INDIV	199.1.1.0.29	none	Antisense.flip.sense__chr11:77850722..77850836,+	Antisense.flip.sense__chr11:77850722..77850836,+,199.1	chr11	77850722	77850836	+	77850722	77850836	1	0	114	1	1	0	rs615116	CCCTCGTTAAG	GCTGCGCGCATGCGGCGAGCGGCGCAGCCAGTCCGGGGACTGCAGTCAGCTATTTAAACCTCCCGCCCACCTTTTCTTTATACCCGCGTCTCACCCCGGGCCGGAAGGGCTCCT	WILDTYPE_SNP_INDIV__Antisense.flip.sense__chr11:77850722..77850836,+__199.1.1.0
ACTGGCCGCTTCACTGGCTGCGCGCATGCGGCGAGCGGCGCAGCCAGTCCGGGGACTGCAGTCAGCTATTTAAACCTCCCGCCCACCTTTTCTTTATACCCGCGTCTCACCCCGGGCCGGAAGGGCTCCTGGTACCTCTAGAGGACCATTGAAAGATCGGAAGAGCGTCG	WILDTYPE_SNP_INDIV	199.1.1.0.30	none	Antisense.flip.sense__chr11:77850722..77850836,+	Antisense.flip.sense__chr11:77850722..77850836,+,199.1	chr11	77850722	77850836	+	77850722	77850836	1	0	114	1	1	0	rs615116	GGACCATTGAA	GCTGCGCGCATGCGGCGAGCGGCGCAGCCAGTCCGGGGACTGCAGTCAGCTATTTAAACCTCCCGCCCACCTTTTCTTTATACCCGCGTCTCACCCCGGGCCGGAAGGGCTCCT	WILDTYPE_SNP_INDIV__Antisense.flip.sense__chr11:77850722..77850836,+__199.1.1.0
ACTGGCCGCTTCACTGGCTGCGCGCATGCGGCGAGCGGCGCAGCCAGTCCGGGGACTGCAGTCAGCTATTTAAACCTCCCGCCCACCTTTTCTTTATACCCGCGTCTCACCCCGGGCCGGAAGGGCTCCTGGTACCTCTAGAGATTGTCCGCGAGATCGGAAGAGCGTCG	WILDTYPE_SNP_INDIV	199.1.1.0.31	none	Antisense.flip.sense__chr11:77850722..77850836,+	Antisense.flip.sense__chr11:77850722..77850836,+,199.1	chr11	77850722	77850836	+	77850722	77850836	1	0	114	1	1	0	rs615116	GATTGTCCGCG	GCTGCGCGCATGCGGCGAGCGGCGCAGCCAGTCCGGGGACTGCAGTCAGCTATTTAAACCTCCCGCCCACCTTTTCTTTATACCCGCGTCTCACCCCGGGCCGGAAGGGCTCCT	WILDTYPE_SNP_INDIV__Antisense.flip.sense__chr11:77850722..77850836,+__199.1.1.0
ACTGGCCGCTTCACTGGCTGCGCGCATGCGGCGAGCGGCGCAGCCAGTCCGGGGACTGCAGTCAGCTATTTAAACCTCCCGCCCACCTTTTCTTTATACCCGCGTCTCACCCCGGGCCGGAAGGGCTCCTGGTACCTCTAGACTAAAGGACGAAGATCGGAAGAGCGTCG	WILDTYPE_SNP_INDIV	199.1.1.0.32	none	Antisense.flip.sense__chr11:77850722..77850836,+	Antisense.flip.sense__chr11:77850722..77850836,+,199.1	chr11	77850722	77850836	+	77850722	77850836	1	0	114	1	1	0	rs615116	CTAAAGGACGA	GCTGCGCGCATGCGGCGAGCGGCGCAGCCAGTCCGGGGACTGCAGTCAGCTATTTAAACCTCCCGCCCACCTTTTCTTTATACCCGCGTCTCACCCCGGGCCGGAAGGGCTCCT	WILDTYPE_SNP_INDIV__Antisense.flip.sense__chr11:77850722..77850836,+__199.1.1.0
ACTGGCCGCTTCACTGGCTGCGCGCATGCGGCGAGCGGCGCAGCCAGTCCGGGGACTGCAGTCAGCTATTTAAACCTCCCGCCCACCTTTTCTTTAGACCCGTGTCTCACCCCGGGCCGGAAGGGCTCCTGGTACCTCTAGAATTAGCTAAACAGATCGGAAGAGCGTCG	WILDTYPE_SNP_INDIV	199.1.2.0.1	none	Antisense.flip.sense__chr11:77850722..77850836,+	Antisense.flip.sense__chr11:77850722..77850836,+,199.1	chr11	77850722	77850836	+	77850722	77850836	1	0	114	1	1	0	rs582266	ATTAGCTAAAC	GCTGCGCGCATGCGGCGAGCGGCGCAGCCAGTCCGGGGACTGCAGTCAGCTATTTAAACCTCCCGCCCACCTTTTCTTTAGACCCGTGTCTCACCCCGGGCCGGAAGGGCTCCT	WILDTYPE_SNP_INDIV__Antisense.flip.sense__chr11:77850722..77850836,+__199.1.2.0
ACTGGCCGCTTCACTGGCTGCGCGCATGCGGCGAGCGGCGCAGCCAGTCCGGGGACTGCAGTCAGCTATTTAAACCTCCCGCCCACCTTTTCTTTAGACCCGTGTCTCACCCCGGGCCGGAAGGGCTCCTGGTACCTCTAGACAGATATGCGTAGATCGGAAGAGCGTCG	WILDTYPE_SNP_INDIV	199.1.2.0.2	none	Antisense.flip.sense__chr11:77850722..77850836,+	Antisense.flip.sense__chr11:77850722..77850836,+,199.1	chr11	77850722	77850836	+	77850722	77850836	1	0	114	1	1	0	rs582266	CAGATATGCGT	GCTGCGCGCATGCGGCGAGCGGCGCAGCCAGTCCGGGGACTGCAGTCAGCTATTTAAACCTCCCGCCCACCTTTTCTTTAGACCCGTGTCTCACCCCGGGCCGGAAGGGCTCCT	WILDTYPE_SNP_INDIV__Antisense.flip.sense__chr11:77850722..77850836,+__199.1.2.0
ACTGGCCGCTTCACTGGCTGCGCGCATGCGGCGAGCGGCGCAGCCAGTCCGGGGACTGCAGTCAGCTATTTAAACCTCCCGCCCACCTTTTCTTTAGACCCGTGTCTCACCCCGGGCCGGAAGGGCTCCTGGTACCTCTAGACCTTTTGGAAAAGATCGGAAGAGCGTCG	WILDTYPE_SNP_INDIV	199.1.2.0.3	none	Antisense.flip.sense__chr11:77850722..77850836,+	Antisense.flip.sense__chr11:77850722..77850836,+,199.1	chr11	77850722	77850836	+	77850722	77850836	1	0	114	1	1	0	rs582266	CCTTTTGGAAA	GCTGCGCGCATGCGGCGAGCGGCGCAGCCAGTCCGGGGACTGCAGTCAGCTATTTAAACCTCCCGCCCACCTTTTCTTTAGACCCGTGTCTCACCCCGGGCCGGAAGGGCTCCT	WILDTYPE_SNP_INDIV__Antisense.flip.sense__chr11:77850722..77850836,+__199.1.2.0
ACTGGCCGCTTCACTGGCTGCGCGCATGCGGCGAGCGGCGCAGCCAGTCCGGGGACTGCAGTCAGCTATTTAAACCTCCCGCCCACCTTTTCTTTAGACCCGTGTCTCACCCCGGGCCGGAAGGGCTCCTGGTACCTCTAGACTCGTGACGCGAGATCGGAAGAGCGTCG	WILDTYPE_SNP_INDIV	199.1.2.0.4	none	Antisense.flip.sense__chr11:77850722..77850836,+	Antisense.flip.sense__chr11:77850722..77850836,+,199.1	chr11	77850722	77850836	+	77850722	77850836	1	0	114	1	1	0	rs582266	CTCGTGACGCG	GCTGCGCGCATGCGGCGAGCGGCGCAGCCAGTCCGGGGACTGCAGTCAGCTATTTAAACCTCCCGCCCACCTTTTCTTTAGACCCGTGTCTCACCCCGGGCCGGAAGGGCTCCT	WILDTYPE_SNP_INDIV__Antisense.flip.sense__chr11:77850722..77850836,+__199.1.2.0
ACTGGCCGCTTCACTGGCTGCGCGCATGCGGCGAGCGGCGCAGCCAGTCCGGGGACTGCAGTCAGCTATTTAAACCTCCCGCCCACCTTTTCTTTAGACCCGTGTCTCACCCCGGGCCGGAAGGGCTCCTGGTACCTCTAGAATGCTATTCTGAGATCGGAAGAGCGTCG	WILDTYPE_SNP_INDIV	199.1.2.0.5	none	Antisense.flip.sense__chr11:77850722..77850836,+	Antisense.flip.sense__chr11:77850722..77850836,+,199.1	chr11	77850722	77850836	+	77850722	77850836	1	0	114	1	1	0	rs582266	ATGCTATTCTG	GCTGCGCGCATGCGGCGAGCGGCGCAGCCAGTCCGGGGACTGCAGTCAGCTATTTAAACCTCCCGCCCACCTTTTCTTTAGACCCGTGTCTCACCCCGGGCCGGAAGGGCTCCT	WILDTYPE_SNP_INDIV__Antisense.flip.sense__chr11:77850722..77850836,+__199.1.2.0
ACTGGCCGCTTCACTGGCTGCGCGCATGCGGCGAGCGGCGCAGCCAGTCCGGGGACTGCAGTCAGCTATTTAAACCTCCCGCCCACCTTTTCTTTAGACCCGTGTCTCACCCCGGGCCGGAAGGGCTCCTGGTACCTCTAGAAATTGACGCTGAGATCGGAAGAGCGTCG	WILDTYPE_SNP_INDIV	199.1.2.0.6	none	Antisense.flip.sense__chr11:77850722..77850836,+	Antisense.flip.sense__chr11:77850722..77850836,+,199.1	chr11	77850722	77850836	+	77850722	77850836	1	0	114	1	1	0	rs582266	AATTGACGCTG	GCTGCGCGCATGCGGCGAGCGGCGCAGCCAGTCCGGGGACTGCAGTCAGCTATTTAAACCTCCCGCCCACCTTTTCTTTAGACCCGTGTCTCACCCCGGGCCGGAAGGGCTCCT	WILDTYPE_SNP_INDIV__Antisense.flip.sense__chr11:77850722..77850836,+__199.1.2.0
ACTGGCCGCTTCACTGGCTGCGCGCATGCGGCGAGCGGCGCAGCCAGTCCGGGGACTGCAGTCAGCTATTTAAACCTCCCGCCCACCTTTTCTTTAGACCCGTGTCTCACCCCGGGCCGGAAGGGCTCCTGGTACCTCTAGACAGTATCGGCTAGATCGGAAGAGCGTCG	WILDTYPE_SNP_INDIV	199.1.2.0.7	none	Antisense.flip.sense__chr11:77850722..77850836,+	Antisense.flip.sense__chr11:77850722..77850836,+,199.1	chr11	77850722	77850836	+	77850722	77850836	1	0	114	1	1	0	rs582266	CAGTATCGGCT	GCTGCGCGCATGCGGCGAGCGGCGCAGCCAGTCCGGGGACTGCAGTCAGCTATTTAAACCTCCCGCCCACCTTTTCTTTAGACCCGTGTCTCACCCCGGGCCGGAAGGGCTCCT	WILDTYPE_SNP_INDIV__Antisense.flip.sense__chr11:77850722..77850836,+__199.1.2.0
ACTGGCCGCTTCACTGGCTGCGCGCATGCGGCGAGCGGCGCAGCCAGTCCGGGGACTGCAGTCAGCTATTTAAACCTCCCGCCCACCTTTTCTTTAGACCCGTGTCTCACCCCGGGCCGGAAGGGCTCCTGGTACCTCTAGAAATTGATCGGAAGATCGGAAGAGCGTCG	WILDTYPE_SNP_INDIV	199.1.2.0.8	none	Antisense.flip.sense__chr11:77850722..77850836,+	Antisense.flip.sense__chr11:77850722..77850836,+,199.1	chr11	77850722	77850836	+	77850722	77850836	1	0	114	1	1	0	rs582266	AATTGATCGGA	GCTGCGCGCATGCGGCGAGCGGCGCAGCCAGTCCGGGGACTGCAGTCAGCTATTTAAACCTCCCGCCCACCTTTTCTTTAGACCCGTGTCTCACCCCGGGCCGGAAGGGCTCCT	WILDTYPE_SNP_INDIV__Antisense.flip.sense__chr11:77850722..77850836,+__199.1.2.0
ACTGGCCGCTTCACTGGCTGCGCGCATGCGGCGAGCGGCGCAGCCAGTCCGGGGACTGCAGTCAGCTATTTAAACCTCCCGCCCACCTTTTCTTTAGACCCGTGTCTCACCCCGGGCCGGAAGGGCTCCTGGTACCTCTAGACGTGACATGCGAGATCGGAAGAGCGTCG	WILDTYPE_SNP_INDIV	199.1.2.0.9	none	Antisense.flip.sense__chr11:77850722..77850836,+	Antisense.flip.sense__chr11:77850722..77850836,+,199.1	chr11	77850722	77850836	+	77850722	77850836	1	0	114	1	1	0	rs582266	CGTGACATGCG	GCTGCGCGCATGCGGCGAGCGGCGCAGCCAGTCCGGGGACTGCAGTCAGCTATTTAAACCTCCCGCCCACCTTTTCTTTAGACCCGTGTCTCACCCCGGGCCGGAAGGGCTCCT	WILDTYPE_SNP_INDIV__Antisense.flip.sense__chr11:77850722..77850836,+__199.1.2.0
ACTGGCCGCTTCACTGGCTGCGCGCATGCGGCGAGCGGCGCAGCCAGTCCGGGGACTGCAGTCAGCTATTTAAACCTCCCGCCCACCTTTTCTTTAGACCCGTGTCTCACCCCGGGCCGGAAGGGCTCCTGGTACCTCTAGATATGTCGTTATAGATCGGAAGAGCGTCG	WILDTYPE_SNP_INDIV	199.1.2.0.10	none	Antisense.flip.sense__chr11:77850722..77850836,+	Antisense.flip.sense__chr11:77850722..77850836,+,199.1	chr11	77850722	77850836	+	77850722	77850836	1	0	114	1	1	0	rs582266	TATGTCGTTAT	GCTGCGCGCATGCGGCGAGCGGCGCAGCCAGTCCGGGGACTGCAGTCAGCTATTTAAACCTCCCGCCCACCTTTTCTTTAGACCCGTGTCTCACCCCGGGCCGGAAGGGCTCCT	WILDTYPE_SNP_INDIV__Antisense.flip.sense__chr11:77850722..77850836,+__199.1.2.0
ACTGGCCGCTTCACTGGCTGCGCGCATGCGGCGAGCGGCGCAGCCAGTCCGGGGACTGCAGTCAGCTATTTAAACCTCCCGCCCACCTTTTCTTTAGACCCGTGTCTCACCCCGGGCCGGAAGGGCTCCTGGTACCTCTAGAATAGGTAACGGAGATCGGAAGAGCGTCG	WILDTYPE_SNP_INDIV	199.1.2.0.11	none	Antisense.flip.sense__chr11:77850722..77850836,+	Antisense.flip.sense__chr11:77850722..77850836,+,199.1	chr11	77850722	77850836	+	77850722	77850836	1	0	114	1	1	0	rs582266	ATAGGTAACGG	GCTGCGCGCATGCGGCGAGCGGCGCAGCCAGTCCGGGGACTGCAGTCAGCTATTTAAACCTCCCGCCCACCTTTTCTTTAGACCCGTGTCTCACCCCGGGCCGGAAGGGCTCCT	WILDTYPE_SNP_INDIV__Antisense.flip.sense__chr11:77850722..77850836,+__199.1.2.0
ACTGGCCGCTTCACTGGCTGCGCGCATGCGGCGAGCGGCGCAGCCAGTCCGGGGACTGCAGTCAGCTATTTAAACCTCCCGCCCACCTTTTCTTTAGACCCGTGTCTCACCCCGGGCCGGAAGGGCTCCTGGTACCTCTAGAGGTATCGCACTAGATCGGAAGAGCGTCG	WILDTYPE_SNP_INDIV	199.1.2.0.12	none	Antisense.flip.sense__chr11:77850722..77850836,+	Antisense.flip.sense__chr11:77850722..77850836,+,199.1	chr11	77850722	77850836	+	77850722	77850836	1	0	114	1	1	0	rs582266	GGTATCGCACT	GCTGCGCGCATGCGGCGAGCGGCGCAGCCAGTCCGGGGACTGCAGTCAGCTATTTAAACCTCCCGCCCACCTTTTCTTTAGACCCGTGTCTCACCCCGGGCCGGAAGGGCTCCT	WILDTYPE_SNP_INDIV__Antisense.flip.sense__chr11:77850722..77850836,+__199.1.2.0
ACTGGCCGCTTCACTGGCTGCGCGCATGCGGCGAGCGGCGCAGCCAGTCCGGGGACTGCAGTCAGCTATTTAAACCTCCCGCCCACCTTTTCTTTAGACCCGTGTCTCACCCCGGGCCGGAAGGGCTCCTGGTACCTCTAGAATACGTAGCCAAGATCGGAAGAGCGTCG	WILDTYPE_SNP_INDIV	199.1.2.0.13	none	Antisense.flip.sense__chr11:77850722..77850836,+	Antisense.flip.sense__chr11:77850722..77850836,+,199.1	chr11	77850722	77850836	+	77850722	77850836	1	0	114	1	1	0	rs582266	ATACGTAGCCA	GCTGCGCGCATGCGGCGAGCGGCGCAGCCAGTCCGGGGACTGCAGTCAGCTATTTAAACCTCCCGCCCACCTTTTCTTTAGACCCGTGTCTCACCCCGGGCCGGAAGGGCTCCT	WILDTYPE_SNP_INDIV__Antisense.flip.sense__chr11:77850722..77850836,+__199.1.2.0
ACTGGCCGCTTCACTGGCTGCGCGCATGCGGCGAGCGGCGCAGCCAGTCCGGGGACTGCAGTCAGCTATTTAAACCTCCCGCCCACCTTTTCTTTAGACCCGTGTCTCACCCCGGGCCGGAAGGGCTCCTGGTACCTCTAGAGGCTGCGACTAAGATCGGAAGAGCGTCG	WILDTYPE_SNP_INDIV	199.1.2.0.14	none	Antisense.flip.sense__chr11:77850722..77850836,+	Antisense.flip.sense__chr11:77850722..77850836,+,199.1	chr11	77850722	77850836	+	77850722	77850836	1	0	114	1	1	0	rs582266	GGCTGCGACTA	GCTGCGCGCATGCGGCGAGCGGCGCAGCCAGTCCGGGGACTGCAGTCAGCTATTTAAACCTCCCGCCCACCTTTTCTTTAGACCCGTGTCTCACCCCGGGCCGGAAGGGCTCCT	WILDTYPE_SNP_INDIV__Antisense.flip.sense__chr11:77850722..77850836,+__199.1.2.0
ACTGGCCGCTTCACTGGCTGCGCGCATGCGGCGAGCGGCGCAGCCAGTCCGGGGACTGCAGTCAGCTATTTAAACCTCCCGCCCACCTTTTCTTTAGACCCGTGTCTCACCCCGGGCCGGAAGGGCTCCTGGTACCTCTAGACAATACGTAGAAGATCGGAAGAGCGTCG	WILDTYPE_SNP_INDIV	199.1.2.0.15	none	Antisense.flip.sense__chr11:77850722..77850836,+	Antisense.flip.sense__chr11:77850722..77850836,+,199.1	chr11	77850722	77850836	+	77850722	77850836	1	0	114	1	1	0	rs582266	CAATACGTAGA	GCTGCGCGCATGCGGCGAGCGGCGCAGCCAGTCCGGGGACTGCAGTCAGCTATTTAAACCTCCCGCCCACCTTTTCTTTAGACCCGTGTCTCACCCCGGGCCGGAAGGGCTCCT	WILDTYPE_SNP_INDIV__Antisense.flip.sense__chr11:77850722..77850836,+__199.1.2.0
ACTGGCCGCTTCACTGGCTGCGCGCATGCGGCGAGCGGCGCAGCCAGTCCGGGGACTGCAGTCAGCTATTTAAACCTCCCGCCCACCTTTTCTTTAGACCCGTGTCTCACCCCGGGCCGGAAGGGCTCCTGGTACCTCTAGAGAACGAATTAAAGATCGGAAGAGCGTCG	WILDTYPE_SNP_INDIV	199.1.2.0.16	none	Antisense.flip.sense__chr11:77850722..77850836,+	Antisense.flip.sense__chr11:77850722..77850836,+,199.1	chr11	77850722	77850836	+	77850722	77850836	1	0	114	1	1	0	rs582266	GAACGAATTAA	GCTGCGCGCATGCGGCGAGCGGCGCAGCCAGTCCGGGGACTGCAGTCAGCTATTTAAACCTCCCGCCCACCTTTTCTTTAGACCCGTGTCTCACCCCGGGCCGGAAGGGCTCCT	WILDTYPE_SNP_INDIV__Antisense.flip.sense__chr11:77850722..77850836,+__199.1.2.0
ACTGGCCGCTTCACTGGCTGCGCGCATGCGGCGAGCGGCGCAGCCAGTCCGGGGACTGCAGTCAGCTATTTAAACCTCCCGCCCACCTTTTCTTTAGACCCGTGTCTCACCCCGGGCCGGAAGGGCTCCTGGTACCTCTAGATGTAACGTTTCAGATCGGAAGAGCGTCG	WILDTYPE_SNP_INDIV	199.1.2.0.17	none	Antisense.flip.sense__chr11:77850722..77850836,+	Antisense.flip.sense__chr11:77850722..77850836,+,199.1	chr11	77850722	77850836	+	77850722	77850836	1	0	114	1	1	0	rs582266	TGTAACGTTTC	GCTGCGCGCATGCGGCGAGCGGCGCAGCCAGTCCGGGGACTGCAGTCAGCTATTTAAACCTCCCGCCCACCTTTTCTTTAGACCCGTGTCTCACCCCGGGCCGGAAGGGCTCCT	WILDTYPE_SNP_INDIV__Antisense.flip.sense__chr11:77850722..77850836,+__199.1.2.0
ACTGGCCGCTTCACTGGCTGCGCGCATGCGGCGAGCGGCGCAGCCAGTCCGGGGACTGCAGTCAGCTATTTAAACCTCCCGCCCACCTTTTCTTTAGACCCGTGTCTCACCCCGGGCCGGAAGGGCTCCTGGTACCTCTAGACGTTAGCGCTGAGATCGGAAGAGCGTCG	WILDTYPE_SNP_INDIV	199.1.2.0.18	none	Antisense.flip.sense__chr11:77850722..77850836,+	Antisense.flip.sense__chr11:77850722..77850836,+,199.1	chr11	77850722	77850836	+	77850722	77850836	1	0	114	1	1	0	rs582266	CGTTAGCGCTG	GCTGCGCGCATGCGGCGAGCGGCGCAGCCAGTCCGGGGACTGCAGTCAGCTATTTAAACCTCCCGCCCACCTTTTCTTTAGACCCGTGTCTCACCCCGGGCCGGAAGGGCTCCT	WILDTYPE_SNP_INDIV__Antisense.flip.sense__chr11:77850722..77850836,+__199.1.2.0
ACTGGCCGCTTCACTGGCTGCGCGCATGCGGCGAGCGGCGCAGCCAGTCCGGGGACTGCAGTCAGCTATTTAAACCTCCCGCCCACCTTTTCTTTAGACCCGTGTCTCACCCCGGGCCGGAAGGGCTCCTGGTACCTCTAGACTCGTTAGACTAGATCGGAAGAGCGTCG	WILDTYPE_SNP_INDIV	199.1.2.0.19	none	Antisense.flip.sense__chr11:77850722..77850836,+	Antisense.flip.sense__chr11:77850722..77850836,+,199.1	chr11	77850722	77850836	+	77850722	77850836	1	0	114	1	1	0	rs582266	CTCGTTAGACT	GCTGCGCGCATGCGGCGAGCGGCGCAGCCAGTCCGGGGACTGCAGTCAGCTATTTAAACCTCCCGCCCACCTTTTCTTTAGACCCGTGTCTCACCCCGGGCCGGAAGGGCTCCT	WILDTYPE_SNP_INDIV__Antisense.flip.sense__chr11:77850722..77850836,+__199.1.2.0
ACTGGCCGCTTCACTGGCTGCGCGCATGCGGCGAGCGGCGCAGCCAGTCCGGGGACTGCAGTCAGCTATTTAAACCTCCCGCCCACCTTTTCTTTAGACCCGTGTCTCACCCCGGGCCGGAAGGGCTCCTGGTACCTCTAGAATCGGGTCAAAAGATCGGAAGAGCGTCG	WILDTYPE_SNP_INDIV	199.1.2.0.20	none	Antisense.flip.sense__chr11:77850722..77850836,+	Antisense.flip.sense__chr11:77850722..77850836,+,199.1	chr11	77850722	77850836	+	77850722	77850836	1	0	114	1	1	0	rs582266	ATCGGGTCAAA	GCTGCGCGCATGCGGCGAGCGGCGCAGCCAGTCCGGGGACTGCAGTCAGCTATTTAAACCTCCCGCCCACCTTTTCTTTAGACCCGTGTCTCACCCCGGGCCGGAAGGGCTCCT	WILDTYPE_SNP_INDIV__Antisense.flip.sense__chr11:77850722..77850836,+__199.1.2.0
ACTGGCCGCTTCACTGGCTGCGCGCATGCGGCGAGCGGCGCAGCCAGTCCGGGGACTGCAGTCAGCTATTTAAACCTCCCGCCCACCTTTTCTTTAGACCCGTGTCTCACCCCGGGCCGGAAGGGCTCCTGGTACCTCTAGAACGATATTTTCAGATCGGAAGAGCGTCG	WILDTYPE_SNP_INDIV	199.1.2.0.21	none	Antisense.flip.sense__chr11:77850722..77850836,+	Antisense.flip.sense__chr11:77850722..77850836,+,199.1	chr11	77850722	77850836	+	77850722	77850836	1	0	114	1	1	0	rs582266	ACGATATTTTC	GCTGCGCGCATGCGGCGAGCGGCGCAGCCAGTCCGGGGACTGCAGTCAGCTATTTAAACCTCCCGCCCACCTTTTCTTTAGACCCGTGTCTCACCCCGGGCCGGAAGGGCTCCT	WILDTYPE_SNP_INDIV__Antisense.flip.sense__chr11:77850722..77850836,+__199.1.2.0
ACTGGCCGCTTCACTGGCTGCGCGCATGCGGCGAGCGGCGCAGCCAGTCCGGGGACTGCAGTCAGCTATTTAAACCTCCCGCCCACCTTTTCTTTAGACCCGTGTCTCACCCCGGGCCGGAAGGGCTCCTGGTACCTCTAGAACCGAAATAACAGATCGGAAGAGCGTCG	WILDTYPE_SNP_INDIV	199.1.2.0.22	none	Antisense.flip.sense__chr11:77850722..77850836,+	Antisense.flip.sense__chr11:77850722..77850836,+,199.1	chr11	77850722	77850836	+	77850722	77850836	1	0	114	1	1	0	rs582266	ACCGAAATAAC	GCTGCGCGCATGCGGCGAGCGGCGCAGCCAGTCCGGGGACTGCAGTCAGCTATTTAAACCTCCCGCCCACCTTTTCTTTAGACCCGTGTCTCACCCCGGGCCGGAAGGGCTCCT	WILDTYPE_SNP_INDIV__Antisense.flip.sense__chr11:77850722..77850836,+__199.1.2.0
ACTGGCCGCTTCACTGGCTGCGCGCATGCGGCGAGCGGCGCAGCCAGTCCGGGGACTGCAGTCAGCTATTTAAACCTCCCGCCCACCTTTTCTTTAGACCCGTGTCTCACCCCGGGCCGGAAGGGCTCCTGGTACCTCTAGAGTGTACGAGCAAGATCGGAAGAGCGTCG	WILDTYPE_SNP_INDIV	199.1.2.0.23	none	Antisense.flip.sense__chr11:77850722..77850836,+	Antisense.flip.sense__chr11:77850722..77850836,+,199.1	chr11	77850722	77850836	+	77850722	77850836	1	0	114	1	1	0	rs582266	GTGTACGAGCA	GCTGCGCGCATGCGGCGAGCGGCGCAGCCAGTCCGGGGACTGCAGTCAGCTATTTAAACCTCCCGCCCACCTTTTCTTTAGACCCGTGTCTCACCCCGGGCCGGAAGGGCTCCT	WILDTYPE_SNP_INDIV__Antisense.flip.sense__chr11:77850722..77850836,+__199.1.2.0
ACTGGCCGCTTCACTGGCTGCGCGCATGCGGCGAGCGGCGCAGCCAGTCCGGGGACTGCAGTCAGCTATTTAAACCTCCCGCCCACCTTTTCTTTAGACCCGTGTCTCACCCCGGGCCGGAAGGGCTCCTGGTACCTCTAGAAGACGTAGCTTAGATCGGAAGAGCGTCG	WILDTYPE_SNP_INDIV	199.1.2.0.24	none	Antisense.flip.sense__chr11:77850722..77850836,+	Antisense.flip.sense__chr11:77850722..77850836,+,199.1	chr11	77850722	77850836	+	77850722	77850836	1	0	114	1	1	0	rs582266	AGACGTAGCTT	GCTGCGCGCATGCGGCGAGCGGCGCAGCCAGTCCGGGGACTGCAGTCAGCTATTTAAACCTCCCGCCCACCTTTTCTTTAGACCCGTGTCTCACCCCGGGCCGGAAGGGCTCCT	WILDTYPE_SNP_INDIV__Antisense.flip.sense__chr11:77850722..77850836,+__199.1.2.0
ACTGGCCGCTTCACTGGCTGCGCGCATGCGGCGAGCGGCGCAGCCAGTCCGGGGACTGCAGTCAGCTATTTAAACCTCCCGCCCACCTTTTCTTTAGACCCGTGTCTCACCCCGGGCCGGAAGGGCTCCTGGTACCTCTAGAATACGTCGGCGAGATCGGAAGAGCGTCG	WILDTYPE_SNP_INDIV	199.1.2.0.25	none	Antisense.flip.sense__chr11:77850722..77850836,+	Antisense.flip.sense__chr11:77850722..77850836,+,199.1	chr11	77850722	77850836	+	77850722	77850836	1	0	114	1	1	0	rs582266	ATACGTCGGCG	GCTGCGCGCATGCGGCGAGCGGCGCAGCCAGTCCGGGGACTGCAGTCAGCTATTTAAACCTCCCGCCCACCTTTTCTTTAGACCCGTGTCTCACCCCGGGCCGGAAGGGCTCCT	WILDTYPE_SNP_INDIV__Antisense.flip.sense__chr11:77850722..77850836,+__199.1.2.0
ACTGGCCGCTTCACTGGCTGCGCGCATGCGGCGAGCGGCGCAGCCAGTCCGGGGACTGCAGTCAGCTATTTAAACCTCCCGCCCACCTTTTCTTTAGACCCGTGTCTCACCCCGGGCCGGAAGGGCTCCTGGTACCTCTAGAATCATACCGTGAGATCGGAAGAGCGTCG	WILDTYPE_SNP_INDIV	199.1.2.0.26	none	Antisense.flip.sense__chr11:77850722..77850836,+	Antisense.flip.sense__chr11:77850722..77850836,+,199.1	chr11	77850722	77850836	+	77850722	77850836	1	0	114	1	1	0	rs582266	ATCATACCGTG	GCTGCGCGCATGCGGCGAGCGGCGCAGCCAGTCCGGGGACTGCAGTCAGCTATTTAAACCTCCCGCCCACCTTTTCTTTAGACCCGTGTCTCACCCCGGGCCGGAAGGGCTCCT	WILDTYPE_SNP_INDIV__Antisense.flip.sense__chr11:77850722..77850836,+__199.1.2.0
ACTGGCCGCTTCACTGGCTGCGCGCATGCGGCGAGCGGCGCAGCCAGTCCGGGGACTGCAGTCAGCTATTTAAACCTCCCGCCCACCTTTTCTTTAGACCCGTGTCTCACCCCGGGCCGGAAGGGCTCCTGGTACCTCTAGACAGTACCCGTGAGATCGGAAGAGCGTCG	WILDTYPE_SNP_INDIV	199.1.2.0.27	none	Antisense.flip.sense__chr11:77850722..77850836,+	Antisense.flip.sense__chr11:77850722..77850836,+,199.1	chr11	77850722	77850836	+	77850722	77850836	1	0	114	1	1	0	rs582266	CAGTACCCGTG	GCTGCGCGCATGCGGCGAGCGGCGCAGCCAGTCCGGGGACTGCAGTCAGCTATTTAAACCTCCCGCCCACCTTTTCTTTAGACCCGTGTCTCACCCCGGGCCGGAAGGGCTCCT	WILDTYPE_SNP_INDIV__Antisense.flip.sense__chr11:77850722..77850836,+__199.1.2.0
ACTGGCCGCTTCACTGGCTGCGCGCATGCGGCGAGCGGCGCAGCCAGTCCGGGGACTGCAGTCAGCTATTTAAACCTCCCGCCCACCTTTTCTTTAGACCCGTGTCTCACCCCGGGCCGGAAGGGCTCCTGGTACCTCTAGAAGCTACTATCAAGATCGGAAGAGCGTCG	WILDTYPE_SNP_INDIV	199.1.2.0.28	none	Antisense.flip.sense__chr11:77850722..77850836,+	Antisense.flip.sense__chr11:77850722..77850836,+,199.1	chr11	77850722	77850836	+	77850722	77850836	1	0	114	1	1	0	rs582266	AGCTACTATCA	GCTGCGCGCATGCGGCGAGCGGCGCAGCCAGTCCGGGGACTGCAGTCAGCTATTTAAACCTCCCGCCCACCTTTTCTTTAGACCCGTGTCTCACCCCGGGCCGGAAGGGCTCCT	WILDTYPE_SNP_INDIV__Antisense.flip.sense__chr11:77850722..77850836,+__199.1.2.0
ACTGGCCGCTTCACTGGCTGCGCGCATGCGGCGAGCGGCGCAGCCAGTCCGGGGACTGCAGTCAGCTATTTAAACCTCCCGCCCACCTTTTCTTTAGACCCGTGTCTCACCCCGGGCCGGAAGGGCTCCTGGTACCTCTAGACTGAGACGATAAGATCGGAAGAGCGTCG	WILDTYPE_SNP_INDIV	199.1.2.0.29	none	Antisense.flip.sense__chr11:77850722..77850836,+	Antisense.flip.sense__chr11:77850722..77850836,+,199.1	chr11	77850722	77850836	+	77850722	77850836	1	0	114	1	1	0	rs582266	CTGAGACGATA	GCTGCGCGCATGCGGCGAGCGGCGCAGCCAGTCCGGGGACTGCAGTCAGCTATTTAAACCTCCCGCCCACCTTTTCTTTAGACCCGTGTCTCACCCCGGGCCGGAAGGGCTCCT	WILDTYPE_SNP_INDIV__Antisense.flip.sense__chr11:77850722..77850836,+__199.1.2.0
ACTGGCCGCTTCACTGGCTGCGCGCATGCGGCGAGCGGCGCAGCCAGTCCGGGGACTGCAGTCAGCTATTTAAACCTCCCGCCCACCTTTTCTTTAGACCCGTGTCTCACCCCGGGCCGGAAGGGCTCCTGGTACCTCTAGAGTTCAATTTGTAGATCGGAAGAGCGTCG	WILDTYPE_SNP_INDIV	199.1.2.0.30	none	Antisense.flip.sense__chr11:77850722..77850836,+	Antisense.flip.sense__chr11:77850722..77850836,+,199.1	chr11	77850722	77850836	+	77850722	77850836	1	0	114	1	1	0	rs582266	GTTCAATTTGT	GCTGCGCGCATGCGGCGAGCGGCGCAGCCAGTCCGGGGACTGCAGTCAGCTATTTAAACCTCCCGCCCACCTTTTCTTTAGACCCGTGTCTCACCCCGGGCCGGAAGGGCTCCT	WILDTYPE_SNP_INDIV__Antisense.flip.sense__chr11:77850722..77850836,+__199.1.2.0
ACTGGCCGCTTCACTGGCTGCGCGCATGCGGCGAGCGGCGCAGCCAGTCCGGGGACTGCAGTCAGCTATTTAAACCTCCCGCCCACCTTTTCTTTAGACCCGTGTCTCACCCCGGGCCGGAAGGGCTCCTGGTACCTCTAGACGTAAGCAATCAGATCGGAAGAGCGTCG	WILDTYPE_SNP_INDIV	199.1.2.0.31	none	Antisense.flip.sense__chr11:77850722..77850836,+	Antisense.flip.sense__chr11:77850722..77850836,+,199.1	chr11	77850722	77850836	+	77850722	77850836	1	0	114	1	1	0	rs582266	CGTAAGCAATC	GCTGCGCGCATGCGGCGAGCGGCGCAGCCAGTCCGGGGACTGCAGTCAGCTATTTAAACCTCCCGCCCACCTTTTCTTTAGACCCGTGTCTCACCCCGGGCCGGAAGGGCTCCT	WILDTYPE_SNP_INDIV__Antisense.flip.sense__chr11:77850722..77850836,+__199.1.2.0
ACTGGCCGCTTCACTGGCTGCGCGCATGCGGCGAGCGGCGCAGCCAGTCCGGGGACTGCAGTCAGCTATTTAAACCTCCCGCCCACCTTTTCTTTAGACCCGTGTCTCACCCCGGGCCGGAAGGGCTCCTGGTACCTCTAGAACCAATTACGGAGATCGGAAGAGCGTCG	WILDTYPE_SNP_INDIV	199.1.2.0.32	none	Antisense.flip.sense__chr11:77850722..77850836,+	Antisense.flip.sense__chr11:77850722..77850836,+,199.1	chr11	77850722	77850836	+	77850722	77850836	1	0	114	1	1	0	rs582266	ACCAATTACGG	GCTGCGCGCATGCGGCGAGCGGCGCAGCCAGTCCGGGGACTGCAGTCAGCTATTTAAACCTCCCGCCCACCTTTTCTTTAGACCCGTGTCTCACCCCGGGCCGGAAGGGCTCCT	WILDTYPE_SNP_INDIV__Antisense.flip.sense__chr11:77850722..77850836,+__199.1.2.0
ACTGGCCGCTTCACTGGCTGCGCGCATGCGGCGAGCGGCGCAGCCAGTCCGGGGACTGCAGTCAGCTATTTAAACCTCCCGCCCACCTTTTCTTTAGACCCGCGTCTCACCCCGGGCTGGAAGGGCTCCTGGTACCTCTAGACCATAACCGTAAGATCGGAAGAGCGTCG	WILDTYPE_SNP_INDIV	199.1.3.0.1	none	Antisense.flip.sense__chr11:77850722..77850836,+	Antisense.flip.sense__chr11:77850722..77850836,+,199.1	chr11	77850722	77850836	+	77850722	77850836	1	0	114	1	1	0	rs2156785	CCATAACCGTA	GCTGCGCGCATGCGGCGAGCGGCGCAGCCAGTCCGGGGACTGCAGTCAGCTATTTAAACCTCCCGCCCACCTTTTCTTTAGACCCGCGTCTCACCCCGGGCTGGAAGGGCTCCT	WILDTYPE_SNP_INDIV__Antisense.flip.sense__chr11:77850722..77850836,+__199.1.3.0
ACTGGCCGCTTCACTGGCTGCGCGCATGCGGCGAGCGGCGCAGCCAGTCCGGGGACTGCAGTCAGCTATTTAAACCTCCCGCCCACCTTTTCTTTAGACCCGCGTCTCACCCCGGGCTGGAAGGGCTCCTGGTACCTCTAGAGGGTCATACGAAGATCGGAAGAGCGTCG	WILDTYPE_SNP_INDIV	199.1.3.0.2	none	Antisense.flip.sense__chr11:77850722..77850836,+	Antisense.flip.sense__chr11:77850722..77850836,+,199.1	chr11	77850722	77850836	+	77850722	77850836	1	0	114	1	1	0	rs2156785	GGGTCATACGA	GCTGCGCGCATGCGGCGAGCGGCGCAGCCAGTCCGGGGACTGCAGTCAGCTATTTAAACCTCCCGCCCACCTTTTCTTTAGACCCGCGTCTCACCCCGGGCTGGAAGGGCTCCT	WILDTYPE_SNP_INDIV__Antisense.flip.sense__chr11:77850722..77850836,+__199.1.3.0
ACTGGCCGCTTCACTGGCTGCGCGCATGCGGCGAGCGGCGCAGCCAGTCCGGGGACTGCAGTCAGCTATTTAAACCTCCCGCCCACCTTTTCTTTAGACCCGCGTCTCACCCCGGGCTGGAAGGGCTCCTGGTACCTCTAGATTCACGTATCCAGATCGGAAGAGCGTCG	WILDTYPE_SNP_INDIV	199.1.3.0.3	none	Antisense.flip.sense__chr11:77850722..77850836,+	Antisense.flip.sense__chr11:77850722..77850836,+,199.1	chr11	77850722	77850836	+	77850722	77850836	1	0	114	1	1	0	rs2156785	TTCACGTATCC	GCTGCGCGCATGCGGCGAGCGGCGCAGCCAGTCCGGGGACTGCAGTCAGCTATTTAAACCTCCCGCCCACCTTTTCTTTAGACCCGCGTCTCACCCCGGGCTGGAAGGGCTCCT	WILDTYPE_SNP_INDIV__Antisense.flip.sense__chr11:77850722..77850836,+__199.1.3.0
ACTGGCCGCTTCACTGGCTGCGCGCATGCGGCGAGCGGCGCAGCCAGTCCGGGGACTGCAGTCAGCTATTTAAACCTCCCGCCCACCTTTTCTTTAGACCCGCGTCTCACCCCGGGCTGGAAGGGCTCCTGGTACCTCTAGAGTCAATTGACTAGATCGGAAGAGCGTCG	WILDTYPE_SNP_INDIV	199.1.3.0.4	none	Antisense.flip.sense__chr11:77850722..77850836,+	Antisense.flip.sense__chr11:77850722..77850836,+,199.1	chr11	77850722	77850836	+	77850722	77850836	1	0	114	1	1	0	rs2156785	GTCAATTGACT	GCTGCGCGCATGCGGCGAGCGGCGCAGCCAGTCCGGGGACTGCAGTCAGCTATTTAAACCTCCCGCCCACCTTTTCTTTAGACCCGCGTCTCACCCCGGGCTGGAAGGGCTCCT	WILDTYPE_SNP_INDIV__Antisense.flip.sense__chr11:77850722..77850836,+__199.1.3.0
ACTGGCCGCTTCACTGGCTGCGCGCATGCGGCGAGCGGCGCAGCCAGTCCGGGGACTGCAGTCAGCTATTTAAACCTCCCGCCCACCTTTTCTTTAGACCCGCGTCTCACCCCGGGCTGGAAGGGCTCCTGGTACCTCTAGACGCGATATGGTAGATCGGAAGAGCGTCG	WILDTYPE_SNP_INDIV	199.1.3.0.5	none	Antisense.flip.sense__chr11:77850722..77850836,+	Antisense.flip.sense__chr11:77850722..77850836,+,199.1	chr11	77850722	77850836	+	77850722	77850836	1	0	114	1	1	0	rs2156785	CGCGATATGGT	GCTGCGCGCATGCGGCGAGCGGCGCAGCCAGTCCGGGGACTGCAGTCAGCTATTTAAACCTCCCGCCCACCTTTTCTTTAGACCCGCGTCTCACCCCGGGCTGGAAGGGCTCCT	WILDTYPE_SNP_INDIV__Antisense.flip.sense__chr11:77850722..77850836,+__199.1.3.0
ACTGGCCGCTTCACTGGCTGCGCGCATGCGGCGAGCGGCGCAGCCAGTCCGGGGACTGCAGTCAGCTATTTAAACCTCCCGCCCACCTTTTCTTTAGACCCGCGTCTCACCCCGGGCTGGAAGGGCTCCTGGTACCTCTAGACAATTTGCGTAAGATCGGAAGAGCGTCG	WILDTYPE_SNP_INDIV	199.1.3.0.6	none	Antisense.flip.sense__chr11:77850722..77850836,+	Antisense.flip.sense__chr11:77850722..77850836,+,199.1	chr11	77850722	77850836	+	77850722	77850836	1	0	114	1	1	0	rs2156785	CAATTTGCGTA	GCTGCGCGCATGCGGCGAGCGGCGCAGCCAGTCCGGGGACTGCAGTCAGCTATTTAAACCTCCCGCCCACCTTTTCTTTAGACCCGCGTCTCACCCCGGGCTGGAAGGGCTCCT	WILDTYPE_SNP_INDIV__Antisense.flip.sense__chr11:77850722..77850836,+__199.1.3.0
ACTGGCCGCTTCACTGGCTGCGCGCATGCGGCGAGCGGCGCAGCCAGTCCGGGGACTGCAGTCAGCTATTTAAACCTCCCGCCCACCTTTTCTTTAGACCCGCGTCTCACCCCGGGCTGGAAGGGCTCCTGGTACCTCTAGAGGTAGCGAGAAAGATCGGAAGAGCGTCG	WILDTYPE_SNP_INDIV	199.1.3.0.7	none	Antisense.flip.sense__chr11:77850722..77850836,+	Antisense.flip.sense__chr11:77850722..77850836,+,199.1	chr11	77850722	77850836	+	77850722	77850836	1	0	114	1	1	0	rs2156785	GGTAGCGAGAA	GCTGCGCGCATGCGGCGAGCGGCGCAGCCAGTCCGGGGACTGCAGTCAGCTATTTAAACCTCCCGCCCACCTTTTCTTTAGACCCGCGTCTCACCCCGGGCTGGAAGGGCTCCT	WILDTYPE_SNP_INDIV__Antisense.flip.sense__chr11:77850722..77850836,+__199.1.3.0
ACTGGCCGCTTCACTGGCTGCGCGCATGCGGCGAGCGGCGCAGCCAGTCCGGGGACTGCAGTCAGCTATTTAAACCTCCCGCCCACCTTTTCTTTAGACCCGCGTCTCACCCCGGGCTGGAAGGGCTCCTGGTACCTCTAGAATTCGCAATCGAGATCGGAAGAGCGTCG	WILDTYPE_SNP_INDIV	199.1.3.0.8	none	Antisense.flip.sense__chr11:77850722..77850836,+	Antisense.flip.sense__chr11:77850722..77850836,+,199.1	chr11	77850722	77850836	+	77850722	77850836	1	0	114	1	1	0	rs2156785	ATTCGCAATCG	GCTGCGCGCATGCGGCGAGCGGCGCAGCCAGTCCGGGGACTGCAGTCAGCTATTTAAACCTCCCGCCCACCTTTTCTTTAGACCCGCGTCTCACCCCGGGCTGGAAGGGCTCCT	WILDTYPE_SNP_INDIV__Antisense.flip.sense__chr11:77850722..77850836,+__199.1.3.0
ACTGGCCGCTTCACTGGCTGCGCGCATGCGGCGAGCGGCGCAGCCAGTCCGGGGACTGCAGTCAGCTATTTAAACCTCCCGCCCACCTTTTCTTTAGACCCGCGTCTCACCCCGGGCTGGAAGGGCTCCTGGTACCTCTAGAAGTCGTACGCCAGATCGGAAGAGCGTCG	WILDTYPE_SNP_INDIV	199.1.3.0.9	none	Antisense.flip.sense__chr11:77850722..77850836,+	Antisense.flip.sense__chr11:77850722..77850836,+,199.1	chr11	77850722	77850836	+	77850722	77850836	1	0	114	1	1	0	rs2156785	AGTCGTACGCC	GCTGCGCGCATGCGGCGAGCGGCGCAGCCAGTCCGGGGACTGCAGTCAGCTATTTAAACCTCCCGCCCACCTTTTCTTTAGACCCGCGTCTCACCCCGGGCTGGAAGGGCTCCT	WILDTYPE_SNP_INDIV__Antisense.flip.sense__chr11:77850722..77850836,+__199.1.3.0
ACTGGCCGCTTCACTGGCTGCGCGCATGCGGCGAGCGGCGCAGCCAGTCCGGGGACTGCAGTCAGCTATTTAAACCTCCCGCCCACCTTTTCTTTAGACCCGCGTCTCACCCCGGGCTGGAAGGGCTCCTGGTACCTCTAGAGAATAAGCGCAAGATCGGAAGAGCGTCG	WILDTYPE_SNP_INDIV	199.1.3.0.10	none	Antisense.flip.sense__chr11:77850722..77850836,+	Antisense.flip.sense__chr11:77850722..77850836,+,199.1	chr11	77850722	77850836	+	77850722	77850836	1	0	114	1	1	0	rs2156785	GAATAAGCGCA	GCTGCGCGCATGCGGCGAGCGGCGCAGCCAGTCCGGGGACTGCAGTCAGCTATTTAAACCTCCCGCCCACCTTTTCTTTAGACCCGCGTCTCACCCCGGGCTGGAAGGGCTCCT	WILDTYPE_SNP_INDIV__Antisense.flip.sense__chr11:77850722..77850836,+__199.1.3.0
ACTGGCCGCTTCACTGGCTGCGCGCATGCGGCGAGCGGCGCAGCCAGTCCGGGGACTGCAGTCAGCTATTTAAACCTCCCGCCCACCTTTTCTTTAGACCCGCGTCTCACCCCGGGCTGGAAGGGCTCCTGGTACCTCTAGAGGTATTGACCCAGATCGGAAGAGCGTCG	WILDTYPE_SNP_INDIV	199.1.3.0.11	none	Antisense.flip.sense__chr11:77850722..77850836,+	Antisense.flip.sense__chr11:77850722..77850836,+,199.1	chr11	77850722	77850836	+	77850722	77850836	1	0	114	1	1	0	rs2156785	GGTATTGACCC	GCTGCGCGCATGCGGCGAGCGGCGCAGCCAGTCCGGGGACTGCAGTCAGCTATTTAAACCTCCCGCCCACCTTTTCTTTAGACCCGCGTCTCACCCCGGGCTGGAAGGGCTCCT	WILDTYPE_SNP_INDIV__Antisense.flip.sense__chr11:77850722..77850836,+__199.1.3.0
ACTGGCCGCTTCACTGGCTGCGCGCATGCGGCGAGCGGCGCAGCCAGTCCGGGGACTGCAGTCAGCTATTTAAACCTCCCGCCCACCTTTTCTTTAGACCCGCGTCTCACCCCGGGCTGGAAGGGCTCCTGGTACCTCTAGAACCGATAAACAAGATCGGAAGAGCGTCG	WILDTYPE_SNP_INDIV	199.1.3.0.12	none	Antisense.flip.sense__chr11:77850722..77850836,+	Antisense.flip.sense__chr11:77850722..77850836,+,199.1	chr11	77850722	77850836	+	77850722	77850836	1	0	114	1	1	0	rs2156785	ACCGATAAACA	GCTGCGCGCATGCGGCGAGCGGCGCAGCCAGTCCGGGGACTGCAGTCAGCTATTTAAACCTCCCGCCCACCTTTTCTTTAGACCCGCGTCTCACCCCGGGCTGGAAGGGCTCCT	WILDTYPE_SNP_INDIV__Antisense.flip.sense__chr11:77850722..77850836,+__199.1.3.0
ACTGGCCGCTTCACTGGCTGCGCGCATGCGGCGAGCGGCGCAGCCAGTCCGGGGACTGCAGTCAGCTATTTAAACCTCCCGCCCACCTTTTCTTTAGACCCGCGTCTCACCCCGGGCTGGAAGGGCTCCTGGTACCTCTAGACAACCGTAATGAGATCGGAAGAGCGTCG	WILDTYPE_SNP_INDIV	199.1.3.0.13	none	Antisense.flip.sense__chr11:77850722..77850836,+	Antisense.flip.sense__chr11:77850722..77850836,+,199.1	chr11	77850722	77850836	+	77850722	77850836	1	0	114	1	1	0	rs2156785	CAACCGTAATG	GCTGCGCGCATGCGGCGAGCGGCGCAGCCAGTCCGGGGACTGCAGTCAGCTATTTAAACCTCCCGCCCACCTTTTCTTTAGACCCGCGTCTCACCCCGGGCTGGAAGGGCTCCT	WILDTYPE_SNP_INDIV__Antisense.flip.sense__chr11:77850722..77850836,+__199.1.3.0
ACTGGCCGCTTCACTGGCTGCGCGCATGCGGCGAGCGGCGCAGCCAGTCCGGGGACTGCAGTCAGCTATTTAAACCTCCCGCCCACCTTTTCTTTAGACCCGCGTCTCACCCCGGGCTGGAAGGGCTCCTGGTACCTCTAGAAGTGTACGAACAGATCGGAAGAGCGTCG	WILDTYPE_SNP_INDIV	199.1.3.0.14	none	Antisense.flip.sense__chr11:77850722..77850836,+	Antisense.flip.sense__chr11:77850722..77850836,+,199.1	chr11	77850722	77850836	+	77850722	77850836	1	0	114	1	1	0	rs2156785	AGTGTACGAAC	GCTGCGCGCATGCGGCGAGCGGCGCAGCCAGTCCGGGGACTGCAGTCAGCTATTTAAACCTCCCGCCCACCTTTTCTTTAGACCCGCGTCTCACCCCGGGCTGGAAGGGCTCCT	WILDTYPE_SNP_INDIV__Antisense.flip.sense__chr11:77850722..77850836,+__199.1.3.0
ACTGGCCGCTTCACTGGCTGCGCGCATGCGGCGAGCGGCGCAGCCAGTCCGGGGACTGCAGTCAGCTATTTAAACCTCCCGCCCACCTTTTCTTTAGACCCGCGTCTCACCCCGGGCTGGAAGGGCTCCTGGTACCTCTAGAATCCGGCAAAAAGATCGGAAGAGCGTCG	WILDTYPE_SNP_INDIV	199.1.3.0.15	none	Antisense.flip.sense__chr11:77850722..77850836,+	Antisense.flip.sense__chr11:77850722..77850836,+,199.1	chr11	77850722	77850836	+	77850722	77850836	1	0	114	1	1	0	rs2156785	ATCCGGCAAAA	GCTGCGCGCATGCGGCGAGCGGCGCAGCCAGTCCGGGGACTGCAGTCAGCTATTTAAACCTCCCGCCCACCTTTTCTTTAGACCCGCGTCTCACCCCGGGCTGGAAGGGCTCCT	WILDTYPE_SNP_INDIV__Antisense.flip.sense__chr11:77850722..77850836,+__199.1.3.0
ACTGGCCGCTTCACTGGCTGCGCGCATGCGGCGAGCGGCGCAGCCAGTCCGGGGACTGCAGTCAGCTATTTAAACCTCCCGCCCACCTTTTCTTTAGACCCGCGTCTCACCCCGGGCTGGAAGGGCTCCTGGTACCTCTAGAATTCCGTGATAAGATCGGAAGAGCGTCG	WILDTYPE_SNP_INDIV	199.1.3.0.16	none	Antisense.flip.sense__chr11:77850722..77850836,+	Antisense.flip.sense__chr11:77850722..77850836,+,199.1	chr11	77850722	77850836	+	77850722	77850836	1	0	114	1	1	0	rs2156785	ATTCCGTGATA	GCTGCGCGCATGCGGCGAGCGGCGCAGCCAGTCCGGGGACTGCAGTCAGCTATTTAAACCTCCCGCCCACCTTTTCTTTAGACCCGCGTCTCACCCCGGGCTGGAAGGGCTCCT	WILDTYPE_SNP_INDIV__Antisense.flip.sense__chr11:77850722..77850836,+__199.1.3.0
ACTGGCCGCTTCACTGGCTGCGCGCATGCGGCGAGCGGCGCAGCCAGTCCGGGGACTGCAGTCAGCTATTTAAACCTCCCGCCCACCTTTTCTTTAGACCCGCGTCTCACCCCGGGCTGGAAGGGCTCCTGGTACCTCTAGAAATCGTCGTGTAGATCGGAAGAGCGTCG	WILDTYPE_SNP_INDIV	199.1.3.0.17	none	Antisense.flip.sense__chr11:77850722..77850836,+	Antisense.flip.sense__chr11:77850722..77850836,+,199.1	chr11	77850722	77850836	+	77850722	77850836	1	0	114	1	1	0	rs2156785	AATCGTCGTGT	GCTGCGCGCATGCGGCGAGCGGCGCAGCCAGTCCGGGGACTGCAGTCAGCTATTTAAACCTCCCGCCCACCTTTTCTTTAGACCCGCGTCTCACCCCGGGCTGGAAGGGCTCCT	WILDTYPE_SNP_INDIV__Antisense.flip.sense__chr11:77850722..77850836,+__199.1.3.0
ACTGGCCGCTTCACTGGCTGCGCGCATGCGGCGAGCGGCGCAGCCAGTCCGGGGACTGCAGTCAGCTATTTAAACCTCCCGCCCACCTTTTCTTTAGACCCGCGTCTCACCCCGGGCTGGAAGGGCTCCTGGTACCTCTAGATTTATCGTTCGAGATCGGAAGAGCGTCG	WILDTYPE_SNP_INDIV	199.1.3.0.18	none	Antisense.flip.sense__chr11:77850722..77850836,+	Antisense.flip.sense__chr11:77850722..77850836,+,199.1	chr11	77850722	77850836	+	77850722	77850836	1	0	114	1	1	0	rs2156785	TTTATCGTTCG	GCTGCGCGCATGCGGCGAGCGGCGCAGCCAGTCCGGGGACTGCAGTCAGCTATTTAAACCTCCCGCCCACCTTTTCTTTAGACCCGCGTCTCACCCCGGGCTGGAAGGGCTCCT	WILDTYPE_SNP_INDIV__Antisense.flip.sense__chr11:77850722..77850836,+__199.1.3.0
ACTGGCCGCTTCACTGGCTGCGCGCATGCGGCGAGCGGCGCAGCCAGTCCGGGGACTGCAGTCAGCTATTTAAACCTCCCGCCCACCTTTTCTTTAGACCCGCGTCTCACCCCGGGCTGGAAGGGCTCCTGGTACCTCTAGATGCGTCGGCCAAGATCGGAAGAGCGTCG	WILDTYPE_SNP_INDIV	199.1.3.0.19	none	Antisense.flip.sense__chr11:77850722..77850836,+	Antisense.flip.sense__chr11:77850722..77850836,+,199.1	chr11	77850722	77850836	+	77850722	77850836	1	0	114	1	1	0	rs2156785	TGCGTCGGCCA	GCTGCGCGCATGCGGCGAGCGGCGCAGCCAGTCCGGGGACTGCAGTCAGCTATTTAAACCTCCCGCCCACCTTTTCTTTAGACCCGCGTCTCACCCCGGGCTGGAAGGGCTCCT	WILDTYPE_SNP_INDIV__Antisense.flip.sense__chr11:77850722..77850836,+__199.1.3.0
ACTGGCCGCTTCACTGGCTGCGCGCATGCGGCGAGCGGCGCAGCCAGTCCGGGGACTGCAGTCAGCTATTTAAACCTCCCGCCCACCTTTTCTTTAGACCCGCGTCTCACCCCGGGCTGGAAGGGCTCCTGGTACCTCTAGATTGGTACATGTAGATCGGAAGAGCGTCG	WILDTYPE_SNP_INDIV	199.1.3.0.20	none	Antisense.flip.sense__chr11:77850722..77850836,+	Antisense.flip.sense__chr11:77850722..77850836,+,199.1	chr11	77850722	77850836	+	77850722	77850836	1	0	114	1	1	0	rs2156785	TTGGTACATGT	GCTGCGCGCATGCGGCGAGCGGCGCAGCCAGTCCGGGGACTGCAGTCAGCTATTTAAACCTCCCGCCCACCTTTTCTTTAGACCCGCGTCTCACCCCGGGCTGGAAGGGCTCCT	WILDTYPE_SNP_INDIV__Antisense.flip.sense__chr11:77850722..77850836,+__199.1.3.0
ACTGGCCGCTTCACTGGCTGCGCGCATGCGGCGAGCGGCGCAGCCAGTCCGGGGACTGCAGTCAGCTATTTAAACCTCCCGCCCACCTTTTCTTTAGACCCGCGTCTCACCCCGGGCTGGAAGGGCTCCTGGTACCTCTAGACGGTCATACGTAGATCGGAAGAGCGTCG	WILDTYPE_SNP_INDIV	199.1.3.0.21	none	Antisense.flip.sense__chr11:77850722..77850836,+	Antisense.flip.sense__chr11:77850722..77850836,+,199.1	chr11	77850722	77850836	+	77850722	77850836	1	0	114	1	1	0	rs2156785	CGGTCATACGT	GCTGCGCGCATGCGGCGAGCGGCGCAGCCAGTCCGGGGACTGCAGTCAGCTATTTAAACCTCCCGCCCACCTTTTCTTTAGACCCGCGTCTCACCCCGGGCTGGAAGGGCTCCT	WILDTYPE_SNP_INDIV__Antisense.flip.sense__chr11:77850722..77850836,+__199.1.3.0
ACTGGCCGCTTCACTGGCTGCGCGCATGCGGCGAGCGGCGCAGCCAGTCCGGGGACTGCAGTCAGCTATTTAAACCTCCCGCCCACCTTTTCTTTAGACCCGCGTCTCACCCCGGGCTGGAAGGGCTCCTGGTACCTCTAGAACGCATTCAACAGATCGGAAGAGCGTCG	WILDTYPE_SNP_INDIV	199.1.3.0.22	none	Antisense.flip.sense__chr11:77850722..77850836,+	Antisense.flip.sense__chr11:77850722..77850836,+,199.1	chr11	77850722	77850836	+	77850722	77850836	1	0	114	1	1	0	rs2156785	ACGCATTCAAC	GCTGCGCGCATGCGGCGAGCGGCGCAGCCAGTCCGGGGACTGCAGTCAGCTATTTAAACCTCCCGCCCACCTTTTCTTTAGACCCGCGTCTCACCCCGGGCTGGAAGGGCTCCT	WILDTYPE_SNP_INDIV__Antisense.flip.sense__chr11:77850722..77850836,+__199.1.3.0
ACTGGCCGCTTCACTGGCTGCGCGCATGCGGCGAGCGGCGCAGCCAGTCCGGGGACTGCAGTCAGCTATTTAAACCTCCCGCCCACCTTTTCTTTAGACCCGCGTCTCACCCCGGGCTGGAAGGGCTCCTGGTACCTCTAGAGCGCTAATCCGAGATCGGAAGAGCGTCG	WILDTYPE_SNP_INDIV	199.1.3.0.23	none	Antisense.flip.sense__chr11:77850722..77850836,+	Antisense.flip.sense__chr11:77850722..77850836,+,199.1	chr11	77850722	77850836	+	77850722	77850836	1	0	114	1	1	0	rs2156785	GCGCTAATCCG	GCTGCGCGCATGCGGCGAGCGGCGCAGCCAGTCCGGGGACTGCAGTCAGCTATTTAAACCTCCCGCCCACCTTTTCTTTAGACCCGCGTCTCACCCCGGGCTGGAAGGGCTCCT	WILDTYPE_SNP_INDIV__Antisense.flip.sense__chr11:77850722..77850836,+__199.1.3.0
ACTGGCCGCTTCACTGGCTGCGCGCATGCGGCGAGCGGCGCAGCCAGTCCGGGGACTGCAGTCAGCTATTTAAACCTCCCGCCCACCTTTTCTTTAGACCCGCGTCTCACCCCGGGCTGGAAGGGCTCCTGGTACCTCTAGAACCGGTATTGAAGATCGGAAGAGCGTCG	WILDTYPE_SNP_INDIV	199.1.3.0.24	none	Antisense.flip.sense__chr11:77850722..77850836,+	Antisense.flip.sense__chr11:77850722..77850836,+,199.1	chr11	77850722	77850836	+	77850722	77850836	1	0	114	1	1	0	rs2156785	ACCGGTATTGA	GCTGCGCGCATGCGGCGAGCGGCGCAGCCAGTCCGGGGACTGCAGTCAGCTATTTAAACCTCCCGCCCACCTTTTCTTTAGACCCGCGTCTCACCCCGGGCTGGAAGGGCTCCT	WILDTYPE_SNP_INDIV__Antisense.flip.sense__chr11:77850722..77850836,+__199.1.3.0
ACTGGCCGCTTCACTGGCTGCGCGCATGCGGCGAGCGGCGCAGCCAGTCCGGGGACTGCAGTCAGCTATTTAAACCTCCCGCCCACCTTTTCTTTAGACCCGCGTCTCACCCCGGGCTGGAAGGGCTCCTGGTACCTCTAGACTTAGTATCTAAGATCGGAAGAGCGTCG	WILDTYPE_SNP_INDIV	199.1.3.0.25	none	Antisense.flip.sense__chr11:77850722..77850836,+	Antisense.flip.sense__chr11:77850722..77850836,+,199.1	chr11	77850722	77850836	+	77850722	77850836	1	0	114	1	1	0	rs2156785	CTTAGTATCTA	GCTGCGCGCATGCGGCGAGCGGCGCAGCCAGTCCGGGGACTGCAGTCAGCTATTTAAACCTCCCGCCCACCTTTTCTTTAGACCCGCGTCTCACCCCGGGCTGGAAGGGCTCCT	WILDTYPE_SNP_INDIV__Antisense.flip.sense__chr11:77850722..77850836,+__199.1.3.0
ACTGGCCGCTTCACTGGCTGCGCGCATGCGGCGAGCGGCGCAGCCAGTCCGGGGACTGCAGTCAGCTATTTAAACCTCCCGCCCACCTTTTCTTTAGACCCGCGTCTCACCCCGGGCTGGAAGGGCTCCTGGTACCTCTAGAAAAACGAAGGTAGATCGGAAGAGCGTCG	WILDTYPE_SNP_INDIV	199.1.3.0.26	none	Antisense.flip.sense__chr11:77850722..77850836,+	Antisense.flip.sense__chr11:77850722..77850836,+,199.1	chr11	77850722	77850836	+	77850722	77850836	1	0	114	1	1	0	rs2156785	AAAACGAAGGT	GCTGCGCGCATGCGGCGAGCGGCGCAGCCAGTCCGGGGACTGCAGTCAGCTATTTAAACCTCCCGCCCACCTTTTCTTTAGACCCGCGTCTCACCCCGGGCTGGAAGGGCTCCT	WILDTYPE_SNP_INDIV__Antisense.flip.sense__chr11:77850722..77850836,+__199.1.3.0
ACTGGCCGCTTCACTGGCTGCGCGCATGCGGCGAGCGGCGCAGCCAGTCCGGGGACTGCAGTCAGCTATTTAAACCTCCCGCCCACCTTTTCTTTAGACCCGCGTCTCACCCCGGGCTGGAAGGGCTCCTGGTACCTCTAGAACTTAGCTAGGAGATCGGAAGAGCGTCG	WILDTYPE_SNP_INDIV	199.1.3.0.27	none	Antisense.flip.sense__chr11:77850722..77850836,+	Antisense.flip.sense__chr11:77850722..77850836,+,199.1	chr11	77850722	77850836	+	77850722	77850836	1	0	114	1	1	0	rs2156785	ACTTAGCTAGG	GCTGCGCGCATGCGGCGAGCGGCGCAGCCAGTCCGGGGACTGCAGTCAGCTATTTAAACCTCCCGCCCACCTTTTCTTTAGACCCGCGTCTCACCCCGGGCTGGAAGGGCTCCT	WILDTYPE_SNP_INDIV__Antisense.flip.sense__chr11:77850722..77850836,+__199.1.3.0
ACTGGCCGCTTCACTGGCTGCGCGCATGCGGCGAGCGGCGCAGCCAGTCCGGGGACTGCAGTCAGCTATTTAAACCTCCCGCCCACCTTTTCTTTAGACCCGCGTCTCACCCCGGGCTGGAAGGGCTCCTGGTACCTCTAGAAGTCGTCGAACAGATCGGAAGAGCGTCG	WILDTYPE_SNP_INDIV	199.1.3.0.28	none	Antisense.flip.sense__chr11:77850722..77850836,+	Antisense.flip.sense__chr11:77850722..77850836,+,199.1	chr11	77850722	77850836	+	77850722	77850836	1	0	114	1	1	0	rs2156785	AGTCGTCGAAC	GCTGCGCGCATGCGGCGAGCGGCGCAGCCAGTCCGGGGACTGCAGTCAGCTATTTAAACCTCCCGCCCACCTTTTCTTTAGACCCGCGTCTCACCCCGGGCTGGAAGGGCTCCT	WILDTYPE_SNP_INDIV__Antisense.flip.sense__chr11:77850722..77850836,+__199.1.3.0
ACTGGCCGCTTCACTGGCTGCGCGCATGCGGCGAGCGGCGCAGCCAGTCCGGGGACTGCAGTCAGCTATTTAAACCTCCCGCCCACCTTTTCTTTAGACCCGCGTCTCACCCCGGGCTGGAAGGGCTCCTGGTACCTCTAGAGGTAACGTGACAGATCGGAAGAGCGTCG	WILDTYPE_SNP_INDIV	199.1.3.0.29	none	Antisense.flip.sense__chr11:77850722..77850836,+	Antisense.flip.sense__chr11:77850722..77850836,+,199.1	chr11	77850722	77850836	+	77850722	77850836	1	0	114	1	1	0	rs2156785	GGTAACGTGAC	GCTGCGCGCATGCGGCGAGCGGCGCAGCCAGTCCGGGGACTGCAGTCAGCTATTTAAACCTCCCGCCCACCTTTTCTTTAGACCCGCGTCTCACCCCGGGCTGGAAGGGCTCCT	WILDTYPE_SNP_INDIV__Antisense.flip.sense__chr11:77850722..77850836,+__199.1.3.0
ACTGGCCGCTTCACTGGCTGCGCGCATGCGGCGAGCGGCGCAGCCAGTCCGGGGACTGCAGTCAGCTATTTAAACCTCCCGCCCACCTTTTCTTTAGACCCGCGTCTCACCCCGGGCTGGAAGGGCTCCTGGTACCTCTAGAGACGGCAAGTAAGATCGGAAGAGCGTCG	WILDTYPE_SNP_INDIV	199.1.3.0.30	none	Antisense.flip.sense__chr11:77850722..77850836,+	Antisense.flip.sense__chr11:77850722..77850836,+,199.1	chr11	77850722	77850836	+	77850722	77850836	1	0	114	1	1	0	rs2156785	GACGGCAAGTA	GCTGCGCGCATGCGGCGAGCGGCGCAGCCAGTCCGGGGACTGCAGTCAGCTATTTAAACCTCCCGCCCACCTTTTCTTTAGACCCGCGTCTCACCCCGGGCTGGAAGGGCTCCT	WILDTYPE_SNP_INDIV__Antisense.flip.sense__chr11:77850722..77850836,+__199.1.3.0
ACTGGCCGCTTCACTGGCTGCGCGCATGCGGCGAGCGGCGCAGCCAGTCCGGGGACTGCAGTCAGCTATTTAAACCTCCCGCCCACCTTTTCTTTAGACCCGCGTCTCACCCCGGGCTGGAAGGGCTCCTGGTACCTCTAGACAAAGTTATACAGATCGGAAGAGCGTCG	WILDTYPE_SNP_INDIV	199.1.3.0.31	none	Antisense.flip.sense__chr11:77850722..77850836,+	Antisense.flip.sense__chr11:77850722..77850836,+,199.1	chr11	77850722	77850836	+	77850722	77850836	1	0	114	1	1	0	rs2156785	CAAAGTTATAC	GCTGCGCGCATGCGGCGAGCGGCGCAGCCAGTCCGGGGACTGCAGTCAGCTATTTAAACCTCCCGCCCACCTTTTCTTTAGACCCGCGTCTCACCCCGGGCTGGAAGGGCTCCT	WILDTYPE_SNP_INDIV__Antisense.flip.sense__chr11:77850722..77850836,+__199.1.3.0
ACTGGCCGCTTCACTGGCTGCGCGCATGCGGCGAGCGGCGCAGCCAGTCCGGGGACTGCAGTCAGCTATTTAAACCTCCCGCCCACCTTTTCTTTAGACCCGCGTCTCACCCCGGGCTGGAAGGGCTCCTGGTACCTCTAGAACTCTTACCGGAGATCGGAAGAGCGTCG	WILDTYPE_SNP_INDIV	199.1.3.0.32	none	Antisense.flip.sense__chr11:77850722..77850836,+	Antisense.flip.sense__chr11:77850722..77850836,+,199.1	chr11	77850722	77850836	+	77850722	77850836	1	0	114	1	1	0	rs2156785	ACTCTTACCGG	GCTGCGCGCATGCGGCGAGCGGCGCAGCCAGTCCGGGGACTGCAGTCAGCTATTTAAACCTCCCGCCCACCTTTTCTTTAGACCCGCGTCTCACCCCGGGCTGGAAGGGCTCCT	WILDTYPE_SNP_INDIV__Antisense.flip.sense__chr11:77850722..77850836,+__199.1.3.0
ACTGGCCGCTTCACTGGCTGCGCGCATGCGGCGAGCGGCGCAGCCAGTCCGGGGACTGCAGTCAGCTATTTAAACCTCCCGCCCACCTTTTCTTTATACCCGTGTCTCACCCCGGGCTGGAAGGGCTCCTGGTACCTCTAGAGCGAAGTTAGCAGATCGGAAGAGCGTCG	WILDTYPE_SNP_PLUS_HAPLO	199.1.3.1.1	none	Antisense.flip.sense__chr11:77850722..77850836,+	Antisense.flip.sense__chr11:77850722..77850836,+,199.1	chr11	77850722	77850836	+	77850722	77850836	1	0	114	1	1	0	rs615116,rs582266,rs2156785	GCGAAGTTAGC	GCTGCGCGCATGCGGCGAGCGGCGCAGCCAGTCCGGGGACTGCAGTCAGCTATTTAAACCTCCCGCCCACCTTTTCTTTATACCCGTGTCTCACCCCGGGCTGGAAGGGCTCCT	WILDTYPE_SNP_PLUS_HAPLO__Antisense.flip.sense__chr11:77850722..77850836,+__199.1.3.1
ACTGGCCGCTTCACTGGCTGCGCGCATGCGGCGAGCGGCGCAGCCAGTCCGGGGACTGCAGTCAGCTATTTAAACCTCCCGCCCACCTTTTCTTTATACCCGTGTCTCACCCCGGGCTGGAAGGGCTCCTGGTACCTCTAGATACGAGAAAACAGATCGGAAGAGCGTCG	WILDTYPE_SNP_PLUS_HAPLO	199.1.3.1.2	none	Antisense.flip.sense__chr11:77850722..77850836,+	Antisense.flip.sense__chr11:77850722..77850836,+,199.1	chr11	77850722	77850836	+	77850722	77850836	1	0	114	1	1	0	rs615116,rs582266,rs2156785	TACGAGAAAAC	GCTGCGCGCATGCGGCGAGCGGCGCAGCCAGTCCGGGGACTGCAGTCAGCTATTTAAACCTCCCGCCCACCTTTTCTTTATACCCGTGTCTCACCCCGGGCTGGAAGGGCTCCT	WILDTYPE_SNP_PLUS_HAPLO__Antisense.flip.sense__chr11:77850722..77850836,+__199.1.3.1
ACTGGCCGCTTCACTGGCTGCGCGCATGCGGCGAGCGGCGCAGCCAGTCCGGGGACTGCAGTCAGCTATTTAAACCTCCCGCCCACCTTTTCTTTATACCCGTGTCTCACCCCGGGCTGGAAGGGCTCCTGGTACCTCTAGAAACAAGATACCAGATCGGAAGAGCGTCG	WILDTYPE_SNP_PLUS_HAPLO	199.1.3.1.3	none	Antisense.flip.sense__chr11:77850722..77850836,+	Antisense.flip.sense__chr11:77850722..77850836,+,199.1	chr11	77850722	77850836	+	77850722	77850836	1	0	114	1	1	0	rs615116,rs582266,rs2156785	AACAAGATACC	GCTGCGCGCATGCGGCGAGCGGCGCAGCCAGTCCGGGGACTGCAGTCAGCTATTTAAACCTCCCGCCCACCTTTTCTTTATACCCGTGTCTCACCCCGGGCTGGAAGGGCTCCT	WILDTYPE_SNP_PLUS_HAPLO__Antisense.flip.sense__chr11:77850722..77850836,+__199.1.3.1
ACTGGCCGCTTCACTGGCTGCGCGCATGCGGCGAGCGGCGCAGCCAGTCCGGGGACTGCAGTCAGCTATTTAAACCTCCCGCCCACCTTTTCTTTATACCCGTGTCTCACCCCGGGCTGGAAGGGCTCCTGGTACCTCTAGAGGGGATATACCAGATCGGAAGAGCGTCG	WILDTYPE_SNP_PLUS_HAPLO	199.1.3.1.4	none	Antisense.flip.sense__chr11:77850722..77850836,+	Antisense.flip.sense__chr11:77850722..77850836,+,199.1	chr11	77850722	77850836	+	77850722	77850836	1	0	114	1	1	0	rs615116,rs582266,rs2156785	GGGGATATACC	GCTGCGCGCATGCGGCGAGCGGCGCAGCCAGTCCGGGGACTGCAGTCAGCTATTTAAACCTCCCGCCCACCTTTTCTTTATACCCGTGTCTCACCCCGGGCTGGAAGGGCTCCT	WILDTYPE_SNP_PLUS_HAPLO__Antisense.flip.sense__chr11:77850722..77850836,+__199.1.3.1
ACTGGCCGCTTCACTGGCTGCGCGCATGCGGCGAGCGGCGCAGCCAGTCCGGGGACTGCAGTCAGCTATTTAAACCTCCCGCCCACCTTTTCTTTATACCCGTGTCTCACCCCGGGCTGGAAGGGCTCCTGGTACCTCTAGACGCGTCGAGCAAGATCGGAAGAGCGTCG	WILDTYPE_SNP_PLUS_HAPLO	199.1.3.1.5	none	Antisense.flip.sense__chr11:77850722..77850836,+	Antisense.flip.sense__chr11:77850722..77850836,+,199.1	chr11	77850722	77850836	+	77850722	77850836	1	0	114	1	1	0	rs615116,rs582266,rs2156785	CGCGTCGAGCA	GCTGCGCGCATGCGGCGAGCGGCGCAGCCAGTCCGGGGACTGCAGTCAGCTATTTAAACCTCCCGCCCACCTTTTCTTTATACCCGTGTCTCACCCCGGGCTGGAAGGGCTCCT	WILDTYPE_SNP_PLUS_HAPLO__Antisense.flip.sense__chr11:77850722..77850836,+__199.1.3.1
ACTGGCCGCTTCACTGGCTGCGCGCATGCGGCGAGCGGCGCAGCCAGTCCGGGGACTGCAGTCAGCTATTTAAACCTCCCGCCCACCTTTTCTTTATACCCGTGTCTCACCCCGGGCTGGAAGGGCTCCTGGTACCTCTAGAAGATAGCGGTGAGATCGGAAGAGCGTCG	WILDTYPE_SNP_PLUS_HAPLO	199.1.3.1.6	none	Antisense.flip.sense__chr11:77850722..77850836,+	Antisense.flip.sense__chr11:77850722..77850836,+,199.1	chr11	77850722	77850836	+	77850722	77850836	1	0	114	1	1	0	rs615116,rs582266,rs2156785	AGATAGCGGTG	GCTGCGCGCATGCGGCGAGCGGCGCAGCCAGTCCGGGGACTGCAGTCAGCTATTTAAACCTCCCGCCCACCTTTTCTTTATACCCGTGTCTCACCCCGGGCTGGAAGGGCTCCT	WILDTYPE_SNP_PLUS_HAPLO__Antisense.flip.sense__chr11:77850722..77850836,+__199.1.3.1
ACTGGCCGCTTCACTGGCTGCGCGCATGCGGCGAGCGGCGCAGCCAGTCCGGGGACTGCAGTCAGCTATTTAAACCTCCCGCCCACCTTTTCTTTATACCCGTGTCTCACCCCGGGCTGGAAGGGCTCCTGGTACCTCTAGATGCGCGAGTAGAGATCGGAAGAGCGTCG	WILDTYPE_SNP_PLUS_HAPLO	199.1.3.1.7	none	Antisense.flip.sense__chr11:77850722..77850836,+	Antisense.flip.sense__chr11:77850722..77850836,+,199.1	chr11	77850722	77850836	+	77850722	77850836	1	0	114	1	1	0	rs615116,rs582266,rs2156785	TGCGCGAGTAG	GCTGCGCGCATGCGGCGAGCGGCGCAGCCAGTCCGGGGACTGCAGTCAGCTATTTAAACCTCCCGCCCACCTTTTCTTTATACCCGTGTCTCACCCCGGGCTGGAAGGGCTCCT	WILDTYPE_SNP_PLUS_HAPLO__Antisense.flip.sense__chr11:77850722..77850836,+__199.1.3.1
ACTGGCCGCTTCACTGGCTGCGCGCATGCGGCGAGCGGCGCAGCCAGTCCGGGGACTGCAGTCAGCTATTTAAACCTCCCGCCCACCTTTTCTTTATACCCGTGTCTCACCCCGGGCTGGAAGGGCTCCTGGTACCTCTAGACGTCAACGGCGAGATCGGAAGAGCGTCG	WILDTYPE_SNP_PLUS_HAPLO	199.1.3.1.8	none	Antisense.flip.sense__chr11:77850722..77850836,+	Antisense.flip.sense__chr11:77850722..77850836,+,199.1	chr11	77850722	77850836	+	77850722	77850836	1	0	114	1	1	0	rs615116,rs582266,rs2156785	CGTCAACGGCG	GCTGCGCGCATGCGGCGAGCGGCGCAGCCAGTCCGGGGACTGCAGTCAGCTATTTAAACCTCCCGCCCACCTTTTCTTTATACCCGTGTCTCACCCCGGGCTGGAAGGGCTCCT	WILDTYPE_SNP_PLUS_HAPLO__Antisense.flip.sense__chr11:77850722..77850836,+__199.1.3.1
ACTGGCCGCTTCACTGGCTGCGCGCATGCGGCGAGCGGCGCAGCCAGTCCGGGGACTGCAGTCAGCTATTTAAACCTCCCGCCCACCTTTTCTTTATACCCGTGTCTCACCCCGGGCTGGAAGGGCTCCTGGTACCTCTAGAGCGCTAAAGTGAGATCGGAAGAGCGTCG	WILDTYPE_SNP_PLUS_HAPLO	199.1.3.1.9	none	Antisense.flip.sense__chr11:77850722..77850836,+	Antisense.flip.sense__chr11:77850722..77850836,+,199.1	chr11	77850722	77850836	+	77850722	77850836	1	0	114	1	1	0	rs615116,rs582266,rs2156785	GCGCTAAAGTG	GCTGCGCGCATGCGGCGAGCGGCGCAGCCAGTCCGGGGACTGCAGTCAGCTATTTAAACCTCCCGCCCACCTTTTCTTTATACCCGTGTCTCACCCCGGGCTGGAAGGGCTCCT	WILDTYPE_SNP_PLUS_HAPLO__Antisense.flip.sense__chr11:77850722..77850836,+__199.1.3.1
ACTGGCCGCTTCACTGGCTGCGCGCATGCGGCGAGCGGCGCAGCCAGTCCGGGGACTGCAGTCAGCTATTTAAACCTCCCGCCCACCTTTTCTTTATACCCGTGTCTCACCCCGGGCTGGAAGGGCTCCTGGTACCTCTAGATGTTATACCGTAGATCGGAAGAGCGTCG	WILDTYPE_SNP_PLUS_HAPLO	199.1.3.1.10	none	Antisense.flip.sense__chr11:77850722..77850836,+	Antisense.flip.sense__chr11:77850722..77850836,+,199.1	chr11	77850722	77850836	+	77850722	77850836	1	0	114	1	1	0	rs615116,rs582266,rs2156785	TGTTATACCGT	GCTGCGCGCATGCGGCGAGCGGCGCAGCCAGTCCGGGGACTGCAGTCAGCTATTTAAACCTCCCGCCCACCTTTTCTTTATACCCGTGTCTCACCCCGGGCTGGAAGGGCTCCT	WILDTYPE_SNP_PLUS_HAPLO__Antisense.flip.sense__chr11:77850722..77850836,+__199.1.3.1
ACTGGCCGCTTCACTGGCTGCGCGCATGCGGCGAGCGGCGCAGCCAGTCCGGGGACTGCAGTCAGCTATTTAAACCTCCCGCCCACCTTTTCTTTATACCCGTGTCTCACCCCGGGCTGGAAGGGCTCCTGGTACCTCTAGACTGCCGACATAAGATCGGAAGAGCGTCG	WILDTYPE_SNP_PLUS_HAPLO	199.1.3.1.11	none	Antisense.flip.sense__chr11:77850722..77850836,+	Antisense.flip.sense__chr11:77850722..77850836,+,199.1	chr11	77850722	77850836	+	77850722	77850836	1	0	114	1	1	0	rs615116,rs582266,rs2156785	CTGCCGACATA	GCTGCGCGCATGCGGCGAGCGGCGCAGCCAGTCCGGGGACTGCAGTCAGCTATTTAAACCTCCCGCCCACCTTTTCTTTATACCCGTGTCTCACCCCGGGCTGGAAGGGCTCCT	WILDTYPE_SNP_PLUS_HAPLO__Antisense.flip.sense__chr11:77850722..77850836,+__199.1.3.1
ACTGGCCGCTTCACTGGCTGCGCGCATGCGGCGAGCGGCGCAGCCAGTCCGGGGACTGCAGTCAGCTATTTAAACCTCCCGCCCACCTTTTCTTTATACCCGTGTCTCACCCCGGGCTGGAAGGGCTCCTGGTACCTCTAGAATGACGAGAAAAGATCGGAAGAGCGTCG	WILDTYPE_SNP_PLUS_HAPLO	199.1.3.1.12	none	Antisense.flip.sense__chr11:77850722..77850836,+	Antisense.flip.sense__chr11:77850722..77850836,+,199.1	chr11	77850722	77850836	+	77850722	77850836	1	0	114	1	1	0	rs615116,rs582266,rs2156785	ATGACGAGAAA	GCTGCGCGCATGCGGCGAGCGGCGCAGCCAGTCCGGGGACTGCAGTCAGCTATTTAAACCTCCCGCCCACCTTTTCTTTATACCCGTGTCTCACCCCGGGCTGGAAGGGCTCCT	WILDTYPE_SNP_PLUS_HAPLO__Antisense.flip.sense__chr11:77850722..77850836,+__199.1.3.1
ACTGGCCGCTTCACTGGCTGCGCGCATGCGGCGAGCGGCGCAGCCAGTCCGGGGACTGCAGTCAGCTATTTAAACCTCCCGCCCACCTTTTCTTTATACCCGTGTCTCACCCCGGGCTGGAAGGGCTCCTGGTACCTCTAGATTCTAAACGGCAGATCGGAAGAGCGTCG	WILDTYPE_SNP_PLUS_HAPLO	199.1.3.1.13	none	Antisense.flip.sense__chr11:77850722..77850836,+	Antisense.flip.sense__chr11:77850722..77850836,+,199.1	chr11	77850722	77850836	+	77850722	77850836	1	0	114	1	1	0	rs615116,rs582266,rs2156785	TTCTAAACGGC	GCTGCGCGCATGCGGCGAGCGGCGCAGCCAGTCCGGGGACTGCAGTCAGCTATTTAAACCTCCCGCCCACCTTTTCTTTATACCCGTGTCTCACCCCGGGCTGGAAGGGCTCCT	WILDTYPE_SNP_PLUS_HAPLO__Antisense.flip.sense__chr11:77850722..77850836,+__199.1.3.1
ACTGGCCGCTTCACTGGCTGCGCGCATGCGGCGAGCGGCGCAGCCAGTCCGGGGACTGCAGTCAGCTATTTAAACCTCCCGCCCACCTTTTCTTTATACCCGTGTCTCACCCCGGGCTGGAAGGGCTCCTGGTACCTCTAGAAACGCGATAAAAGATCGGAAGAGCGTCG	WILDTYPE_SNP_PLUS_HAPLO	199.1.3.1.14	none	Antisense.flip.sense__chr11:77850722..77850836,+	Antisense.flip.sense__chr11:77850722..77850836,+,199.1	chr11	77850722	77850836	+	77850722	77850836	1	0	114	1	1	0	rs615116,rs582266,rs2156785	AACGCGATAAA	GCTGCGCGCATGCGGCGAGCGGCGCAGCCAGTCCGGGGACTGCAGTCAGCTATTTAAACCTCCCGCCCACCTTTTCTTTATACCCGTGTCTCACCCCGGGCTGGAAGGGCTCCT	WILDTYPE_SNP_PLUS_HAPLO__Antisense.flip.sense__chr11:77850722..77850836,+__199.1.3.1
ACTGGCCGCTTCACTGGCTGCGCGCATGCGGCGAGCGGCGCAGCCAGTCCGGGGACTGCAGTCAGCTATTTAAACCTCCCGCCCACCTTTTCTTTATACCCGTGTCTCACCCCGGGCTGGAAGGGCTCCTGGTACCTCTAGAGAGTAGATACCAGATCGGAAGAGCGTCG	WILDTYPE_SNP_PLUS_HAPLO	199.1.3.1.15	none	Antisense.flip.sense__chr11:77850722..77850836,+	Antisense.flip.sense__chr11:77850722..77850836,+,199.1	chr11	77850722	77850836	+	77850722	77850836	1	0	114	1	1	0	rs615116,rs582266,rs2156785	GAGTAGATACC	GCTGCGCGCATGCGGCGAGCGGCGCAGCCAGTCCGGGGACTGCAGTCAGCTATTTAAACCTCCCGCCCACCTTTTCTTTATACCCGTGTCTCACCCCGGGCTGGAAGGGCTCCT	WILDTYPE_SNP_PLUS_HAPLO__Antisense.flip.sense__chr11:77850722..77850836,+__199.1.3.1
ACTGGCCGCTTCACTGGCTGCGCGCATGCGGCGAGCGGCGCAGCCAGTCCGGGGACTGCAGTCAGCTATTTAAACCTCCCGCCCACCTTTTCTTTATACCCGTGTCTCACCCCGGGCTGGAAGGGCTCCTGGTACCTCTAGAGTCGCGACTGTAGATCGGAAGAGCGTCG	WILDTYPE_SNP_PLUS_HAPLO	199.1.3.1.16	none	Antisense.flip.sense__chr11:77850722..77850836,+	Antisense.flip.sense__chr11:77850722..77850836,+,199.1	chr11	77850722	77850836	+	77850722	77850836	1	0	114	1	1	0	rs615116,rs582266,rs2156785	GTCGCGACTGT	GCTGCGCGCATGCGGCGAGCGGCGCAGCCAGTCCGGGGACTGCAGTCAGCTATTTAAACCTCCCGCCCACCTTTTCTTTATACCCGTGTCTCACCCCGGGCTGGAAGGGCTCCT	WILDTYPE_SNP_PLUS_HAPLO__Antisense.flip.sense__chr11:77850722..77850836,+__199.1.3.1
ACTGGCCGCTTCACTGGCTGCGCGCATGCGGCGAGCGGCGCAGCCAGTCCGGGGACTGCAGTCAGCTATTTAAACCTCCCGCCCACCTTTTCTTTATACCCGTGTCTCACCCCGGGCTGGAAGGGCTCCTGGTACCTCTAGAGGCATGCGGCAAGATCGGAAGAGCGTCG	WILDTYPE_SNP_PLUS_HAPLO	199.1.3.1.17	none	Antisense.flip.sense__chr11:77850722..77850836,+	Antisense.flip.sense__chr11:77850722..77850836,+,199.1	chr11	77850722	77850836	+	77850722	77850836	1	0	114	1	1	0	rs615116,rs582266,rs2156785	GGCATGCGGCA	GCTGCGCGCATGCGGCGAGCGGCGCAGCCAGTCCGGGGACTGCAGTCAGCTATTTAAACCTCCCGCCCACCTTTTCTTTATACCCGTGTCTCACCCCGGGCTGGAAGGGCTCCT	WILDTYPE_SNP_PLUS_HAPLO__Antisense.flip.sense__chr11:77850722..77850836,+__199.1.3.1
ACTGGCCGCTTCACTGGCTGCGCGCATGCGGCGAGCGGCGCAGCCAGTCCGGGGACTGCAGTCAGCTATTTAAACCTCCCGCCCACCTTTTCTTTATACCCGTGTCTCACCCCGGGCTGGAAGGGCTCCTGGTACCTCTAGACATGGGGTGGTAGATCGGAAGAGCGTCG	WILDTYPE_SNP_PLUS_HAPLO	199.1.3.1.18	none	Antisense.flip.sense__chr11:77850722..77850836,+	Antisense.flip.sense__chr11:77850722..77850836,+,199.1	chr11	77850722	77850836	+	77850722	77850836	1	0	114	1	1	0	rs615116,rs582266,rs2156785	CATGGGGTGGT	GCTGCGCGCATGCGGCGAGCGGCGCAGCCAGTCCGGGGACTGCAGTCAGCTATTTAAACCTCCCGCCCACCTTTTCTTTATACCCGTGTCTCACCCCGGGCTGGAAGGGCTCCT	WILDTYPE_SNP_PLUS_HAPLO__Antisense.flip.sense__chr11:77850722..77850836,+__199.1.3.1
ACTGGCCGCTTCACTGGCTGCGCGCATGCGGCGAGCGGCGCAGCCAGTCCGGGGACTGCAGTCAGCTATTTAAACCTCCCGCCCACCTTTTCTTTATACCCGTGTCTCACCCCGGGCTGGAAGGGCTCCTGGTACCTCTAGAGACATAAGGGTAGATCGGAAGAGCGTCG	WILDTYPE_SNP_PLUS_HAPLO	199.1.3.1.19	none	Antisense.flip.sense__chr11:77850722..77850836,+	Antisense.flip.sense__chr11:77850722..77850836,+,199.1	chr11	77850722	77850836	+	77850722	77850836	1	0	114	1	1	0	rs615116,rs582266,rs2156785	GACATAAGGGT	GCTGCGCGCATGCGGCGAGCGGCGCAGCCAGTCCGGGGACTGCAGTCAGCTATTTAAACCTCCCGCCCACCTTTTCTTTATACCCGTGTCTCACCCCGGGCTGGAAGGGCTCCT	WILDTYPE_SNP_PLUS_HAPLO__Antisense.flip.sense__chr11:77850722..77850836,+__199.1.3.1
ACTGGCCGCTTCACTGGCTGCGCGCATGCGGCGAGCGGCGCAGCCAGTCCGGGGACTGCAGTCAGCTATTTAAACCTCCCGCCCACCTTTTCTTTATACCCGTGTCTCACCCCGGGCTGGAAGGGCTCCTGGTACCTCTAGAGTCGTATCGGAAGATCGGAAGAGCGTCG	WILDTYPE_SNP_PLUS_HAPLO	199.1.3.1.20	none	Antisense.flip.sense__chr11:77850722..77850836,+	Antisense.flip.sense__chr11:77850722..77850836,+,199.1	chr11	77850722	77850836	+	77850722	77850836	1	0	114	1	1	0	rs615116,rs582266,rs2156785	GTCGTATCGGA	GCTGCGCGCATGCGGCGAGCGGCGCAGCCAGTCCGGGGACTGCAGTCAGCTATTTAAACCTCCCGCCCACCTTTTCTTTATACCCGTGTCTCACCCCGGGCTGGAAGGGCTCCT	WILDTYPE_SNP_PLUS_HAPLO__Antisense.flip.sense__chr11:77850722..77850836,+__199.1.3.1
ACTGGCCGCTTCACTGGCTGCGCGCATGCGGCGAGCGGCGCAGCCAGTCCGGGGACTGCAGTCAGCTATTTAAACCTCCCGCCCACCTTTTCTTTATACCCGTGTCTCACCCCGGGCTGGAAGGGCTCCTGGTACCTCTAGAGCGGTGGTAACAGATCGGAAGAGCGTCG	WILDTYPE_SNP_PLUS_HAPLO	199.1.3.1.21	none	Antisense.flip.sense__chr11:77850722..77850836,+	Antisense.flip.sense__chr11:77850722..77850836,+,199.1	chr11	77850722	77850836	+	77850722	77850836	1	0	114	1	1	0	rs615116,rs582266,rs2156785	GCGGTGGTAAC	GCTGCGCGCATGCGGCGAGCGGCGCAGCCAGTCCGGGGACTGCAGTCAGCTATTTAAACCTCCCGCCCACCTTTTCTTTATACCCGTGTCTCACCCCGGGCTGGAAGGGCTCCT	WILDTYPE_SNP_PLUS_HAPLO__Antisense.flip.sense__chr11:77850722..77850836,+__199.1.3.1
ACTGGCCGCTTCACTGGCTGCGCGCATGCGGCGAGCGGCGCAGCCAGTCCGGGGACTGCAGTCAGCTATTTAAACCTCCCGCCCACCTTTTCTTTATACCCGTGTCTCACCCCGGGCTGGAAGGGCTCCTGGTACCTCTAGAATATCGCGAGTAGATCGGAAGAGCGTCG	WILDTYPE_SNP_PLUS_HAPLO	199.1.3.1.22	none	Antisense.flip.sense__chr11:77850722..77850836,+	Antisense.flip.sense__chr11:77850722..77850836,+,199.1	chr11	77850722	77850836	+	77850722	77850836	1	0	114	1	1	0	rs615116,rs582266,rs2156785	ATATCGCGAGT	GCTGCGCGCATGCGGCGAGCGGCGCAGCCAGTCCGGGGACTGCAGTCAGCTATTTAAACCTCCCGCCCACCTTTTCTTTATACCCGTGTCTCACCCCGGGCTGGAAGGGCTCCT	WILDTYPE_SNP_PLUS_HAPLO__Antisense.flip.sense__chr11:77850722..77850836,+__199.1.3.1
ACTGGCCGCTTCACTGGCTGCGCGCATGCGGCGAGCGGCGCAGCCAGTCCGGGGACTGCAGTCAGCTATTTAAACCTCCCGCCCACCTTTTCTTTATACCCGTGTCTCACCCCGGGCTGGAAGGGCTCCTGGTACCTCTAGATACGCGTCTTCAGATCGGAAGAGCGTCG	WILDTYPE_SNP_PLUS_HAPLO	199.1.3.1.23	none	Antisense.flip.sense__chr11:77850722..77850836,+	Antisense.flip.sense__chr11:77850722..77850836,+,199.1	chr11	77850722	77850836	+	77850722	77850836	1	0	114	1	1	0	rs615116,rs582266,rs2156785	TACGCGTCTTC	GCTGCGCGCATGCGGCGAGCGGCGCAGCCAGTCCGGGGACTGCAGTCAGCTATTTAAACCTCCCGCCCACCTTTTCTTTATACCCGTGTCTCACCCCGGGCTGGAAGGGCTCCT	WILDTYPE_SNP_PLUS_HAPLO__Antisense.flip.sense__chr11:77850722..77850836,+__199.1.3.1
ACTGGCCGCTTCACTGGCTGCGCGCATGCGGCGAGCGGCGCAGCCAGTCCGGGGACTGCAGTCAGCTATTTAAACCTCCCGCCCACCTTTTCTTTATACCCGTGTCTCACCCCGGGCTGGAAGGGCTCCTGGTACCTCTAGACGGGCGGTGTAAGATCGGAAGAGCGTCG	WILDTYPE_SNP_PLUS_HAPLO	199.1.3.1.24	none	Antisense.flip.sense__chr11:77850722..77850836,+	Antisense.flip.sense__chr11:77850722..77850836,+,199.1	chr11	77850722	77850836	+	77850722	77850836	1	0	114	1	1	0	rs615116,rs582266,rs2156785	CGGGCGGTGTA	GCTGCGCGCATGCGGCGAGCGGCGCAGCCAGTCCGGGGACTGCAGTCAGCTATTTAAACCTCCCGCCCACCTTTTCTTTATACCCGTGTCTCACCCCGGGCTGGAAGGGCTCCT	WILDTYPE_SNP_PLUS_HAPLO__Antisense.flip.sense__chr11:77850722..77850836,+__199.1.3.1
ACTGGCCGCTTCACTGGCTGCGCGCATGCGGCGAGCGGCGCAGCCAGTCCGGGGACTGCAGTCAGCTATTTAAACCTCCCGCCCACCTTTTCTTTATACCCGTGTCTCACCCCGGGCTGGAAGGGCTCCTGGTACCTCTAGACAGGACCTATTAGATCGGAAGAGCGTCG	WILDTYPE_SNP_PLUS_HAPLO	199.1.3.1.25	none	Antisense.flip.sense__chr11:77850722..77850836,+	Antisense.flip.sense__chr11:77850722..77850836,+,199.1	chr11	77850722	77850836	+	77850722	77850836	1	0	114	1	1	0	rs615116,rs582266,rs2156785	CAGGACCTATT	GCTGCGCGCATGCGGCGAGCGGCGCAGCCAGTCCGGGGACTGCAGTCAGCTATTTAAACCTCCCGCCCACCTTTTCTTTATACCCGTGTCTCACCCCGGGCTGGAAGGGCTCCT	WILDTYPE_SNP_PLUS_HAPLO__Antisense.flip.sense__chr11:77850722..77850836,+__199.1.3.1
ACTGGCCGCTTCACTGGCTGCGCGCATGCGGCGAGCGGCGCAGCCAGTCCGGGGACTGCAGTCAGCTATTTAAACCTCCCGCCCACCTTTTCTTTATACCCGTGTCTCACCCCGGGCTGGAAGGGCTCCTGGTACCTCTAGAGCGTCCGTCAAAGATCGGAAGAGCGTCG	WILDTYPE_SNP_PLUS_HAPLO	199.1.3.1.26	none	Antisense.flip.sense__chr11:77850722..77850836,+	Antisense.flip.sense__chr11:77850722..77850836,+,199.1	chr11	77850722	77850836	+	77850722	77850836	1	0	114	1	1	0	rs615116,rs582266,rs2156785	GCGTCCGTCAA	GCTGCGCGCATGCGGCGAGCGGCGCAGCCAGTCCGGGGACTGCAGTCAGCTATTTAAACCTCCCGCCCACCTTTTCTTTATACCCGTGTCTCACCCCGGGCTGGAAGGGCTCCT	WILDTYPE_SNP_PLUS_HAPLO__Antisense.flip.sense__chr11:77850722..77850836,+__199.1.3.1
ACTGGCCGCTTCACTGGCTGCGCGCATGCGGCGAGCGGCGCAGCCAGTCCGGGGACTGCAGTCAGCTATTTAAACCTCCCGCCCACCTTTTCTTTATACCCGTGTCTCACCCCGGGCTGGAAGGGCTCCTGGTACCTCTAGAATACGCGTCACAGATCGGAAGAGCGTCG	WILDTYPE_SNP_PLUS_HAPLO	199.1.3.1.27	none	Antisense.flip.sense__chr11:77850722..77850836,+	Antisense.flip.sense__chr11:77850722..77850836,+,199.1	chr11	77850722	77850836	+	77850722	77850836	1	0	114	1	1	0	rs615116,rs582266,rs2156785	ATACGCGTCAC	GCTGCGCGCATGCGGCGAGCGGCGCAGCCAGTCCGGGGACTGCAGTCAGCTATTTAAACCTCCCGCCCACCTTTTCTTTATACCCGTGTCTCACCCCGGGCTGGAAGGGCTCCT	WILDTYPE_SNP_PLUS_HAPLO__Antisense.flip.sense__chr11:77850722..77850836,+__199.1.3.1
ACTGGCCGCTTCACTGGCTGCGCGCATGCGGCGAGCGGCGCAGCCAGTCCGGGGACTGCAGTCAGCTATTTAAACCTCCCGCCCACCTTTTCTTTATACCCGTGTCTCACCCCGGGCTGGAAGGGCTCCTGGTACCTCTAGATGCGTCAACGAAGATCGGAAGAGCGTCG	WILDTYPE_SNP_PLUS_HAPLO	199.1.3.1.28	none	Antisense.flip.sense__chr11:77850722..77850836,+	Antisense.flip.sense__chr11:77850722..77850836,+,199.1	chr11	77850722	77850836	+	77850722	77850836	1	0	114	1	1	0	rs615116,rs582266,rs2156785	TGCGTCAACGA	GCTGCGCGCATGCGGCGAGCGGCGCAGCCAGTCCGGGGACTGCAGTCAGCTATTTAAACCTCCCGCCCACCTTTTCTTTATACCCGTGTCTCACCCCGGGCTGGAAGGGCTCCT	WILDTYPE_SNP_PLUS_HAPLO__Antisense.flip.sense__chr11:77850722..77850836,+__199.1.3.1
ACTGGCCGCTTCACTGGCTGCGCGCATGCGGCGAGCGGCGCAGCCAGTCCGGGGACTGCAGTCAGCTATTTAAACCTCCCGCCCACCTTTTCTTTATACCCGTGTCTCACCCCGGGCTGGAAGGGCTCCTGGTACCTCTAGACAGTATATGGAAGATCGGAAGAGCGTCG	WILDTYPE_SNP_PLUS_HAPLO	199.1.3.1.29	none	Antisense.flip.sense__chr11:77850722..77850836,+	Antisense.flip.sense__chr11:77850722..77850836,+,199.1	chr11	77850722	77850836	+	77850722	77850836	1	0	114	1	1	0	rs615116,rs582266,rs2156785	CAGTATATGGA	GCTGCGCGCATGCGGCGAGCGGCGCAGCCAGTCCGGGGACTGCAGTCAGCTATTTAAACCTCCCGCCCACCTTTTCTTTATACCCGTGTCTCACCCCGGGCTGGAAGGGCTCCT	WILDTYPE_SNP_PLUS_HAPLO__Antisense.flip.sense__chr11:77850722..77850836,+__199.1.3.1
ACTGGCCGCTTCACTGGCTGCGCGCATGCGGCGAGCGGCGCAGCCAGTCCGGGGACTGCAGTCAGCTATTTAAACCTCCCGCCCACCTTTTCTTTATACCCGTGTCTCACCCCGGGCTGGAAGGGCTCCTGGTACCTCTAGAGGTGCGGTAAAAGATCGGAAGAGCGTCG	WILDTYPE_SNP_PLUS_HAPLO	199.1.3.1.30	none	Antisense.flip.sense__chr11:77850722..77850836,+	Antisense.flip.sense__chr11:77850722..77850836,+,199.1	chr11	77850722	77850836	+	77850722	77850836	1	0	114	1	1	0	rs615116,rs582266,rs2156785	GGTGCGGTAAA	GCTGCGCGCATGCGGCGAGCGGCGCAGCCAGTCCGGGGACTGCAGTCAGCTATTTAAACCTCCCGCCCACCTTTTCTTTATACCCGTGTCTCACCCCGGGCTGGAAGGGCTCCT	WILDTYPE_SNP_PLUS_HAPLO__Antisense.flip.sense__chr11:77850722..77850836,+__199.1.3.1
ACTGGCCGCTTCACTGGCTGCGCGCATGCGGCGAGCGGCGCAGCCAGTCCGGGGACTGCAGTCAGCTATTTAAACCTCCCGCCCACCTTTTCTTTATACCCGTGTCTCACCCCGGGCTGGAAGGGCTCCTGGTACCTCTAGAGCAACGCTACTAGATCGGAAGAGCGTCG	WILDTYPE_SNP_PLUS_HAPLO	199.1.3.1.31	none	Antisense.flip.sense__chr11:77850722..77850836,+	Antisense.flip.sense__chr11:77850722..77850836,+,199.1	chr11	77850722	77850836	+	77850722	77850836	1	0	114	1	1	0	rs615116,rs582266,rs2156785	GCAACGCTACT	GCTGCGCGCATGCGGCGAGCGGCGCAGCCAGTCCGGGGACTGCAGTCAGCTATTTAAACCTCCCGCCCACCTTTTCTTTATACCCGTGTCTCACCCCGGGCTGGAAGGGCTCCT	WILDTYPE_SNP_PLUS_HAPLO__Antisense.flip.sense__chr11:77850722..77850836,+__199.1.3.1
ACTGGCCGCTTCACTGGCTGCGCGCATGCGGCGAGCGGCGCAGCCAGTCCGGGGACTGCAGTCAGCTATTTAAACCTCCCGCCCACCTTTTCTTTATACCCGTGTCTCACCCCGGGCTGGAAGGGCTCCTGGTACCTCTAGACTAGAAAACAGAGATCGGAAGAGCGTCG	WILDTYPE_SNP_PLUS_HAPLO	199.1.3.1.32	none	Antisense.flip.sense__chr11:77850722..77850836,+	Antisense.flip.sense__chr11:77850722..77850836,+,199.1	chr11	77850722	77850836	+	77850722	77850836	1	0	114	1	1	0	rs615116,rs582266,rs2156785	CTAGAAAACAG	GCTGCGCGCATGCGGCGAGCGGCGCAGCCAGTCCGGGGACTGCAGTCAGCTATTTAAACCTCCCGCCCACCTTTTCTTTATACCCGTGTCTCACCCCGGGCTGGAAGGGCTCCT	WILDTYPE_SNP_PLUS_HAPLO__Antisense.flip.sense__chr11:77850722..77850836,+__199.1.3.1
ACTGGCCGCTTCACTGTTAAACCTCCCGCCCACCTTTTCTTTAGACCCGCGTCTCACCCCGGGCCGGAAGGGCTCCTGCGCAGGCGTTTGTAGCCACTTTTAAGTTTTATCAGCTAGTTCATGCTTGCGTGGTACCTCTAGAAGCCTAATTCGAGATCGGAAGAGCGTCG	WILDTYPE_BUT_HAS_SNP	200.1.0.0.1	none	Antisense.noflip.NA__chr11:77850775..77850889,+	Antisense.noflip.NA__chr11:77850775..77850889,+,200.1	chr11	77850775	77850889	+	77850775	77850889	1	0	114	1	1	0	none	AGCCTAATTCG	TTAAACCTCCCGCCCACCTTTTCTTTAGACCCGCGTCTCACCCCGGGCCGGAAGGGCTCCTGCGCAGGCGTTTGTAGCCACTTTTAAGTTTTATCAGCTAGTTCATGCTTGCGT	WILDTYPE_BUT_HAS_SNP__Antisense.noflip.NA__chr11:77850775..77850889,+__200.1.0.0
ACTGGCCGCTTCACTGTTAAACCTCCCGCCCACCTTTTCTTTAGACCCGCGTCTCACCCCGGGCCGGAAGGGCTCCTGCGCAGGCGTTTGTAGCCACTTTTAAGTTTTATCAGCTAGTTCATGCTTGCGTGGTACCTCTAGAGGTAACGTGAGAGATCGGAAGAGCGTCG	WILDTYPE_BUT_HAS_SNP	200.1.0.0.2	none	Antisense.noflip.NA__chr11:77850775..77850889,+	Antisense.noflip.NA__chr11:77850775..77850889,+,200.1	chr11	77850775	77850889	+	77850775	77850889	1	0	114	1	1	0	none	GGTAACGTGAG	TTAAACCTCCCGCCCACCTTTTCTTTAGACCCGCGTCTCACCCCGGGCCGGAAGGGCTCCTGCGCAGGCGTTTGTAGCCACTTTTAAGTTTTATCAGCTAGTTCATGCTTGCGT	WILDTYPE_BUT_HAS_SNP__Antisense.noflip.NA__chr11:77850775..77850889,+__200.1.0.0
ACTGGCCGCTTCACTGTTAAACCTCCCGCCCACCTTTTCTTTAGACCCGCGTCTCACCCCGGGCCGGAAGGGCTCCTGCGCAGGCGTTTGTAGCCACTTTTAAGTTTTATCAGCTAGTTCATGCTTGCGTGGTACCTCTAGAAGCCGGTAACAAGATCGGAAGAGCGTCG	WILDTYPE_BUT_HAS_SNP	200.1.0.0.3	none	Antisense.noflip.NA__chr11:77850775..77850889,+	Antisense.noflip.NA__chr11:77850775..77850889,+,200.1	chr11	77850775	77850889	+	77850775	77850889	1	0	114	1	1	0	none	AGCCGGTAACA	TTAAACCTCCCGCCCACCTTTTCTTTAGACCCGCGTCTCACCCCGGGCCGGAAGGGCTCCTGCGCAGGCGTTTGTAGCCACTTTTAAGTTTTATCAGCTAGTTCATGCTTGCGT	WILDTYPE_BUT_HAS_SNP__Antisense.noflip.NA__chr11:77850775..77850889,+__200.1.0.0
ACTGGCCGCTTCACTGTTAAACCTCCCGCCCACCTTTTCTTTAGACCCGCGTCTCACCCCGGGCCGGAAGGGCTCCTGCGCAGGCGTTTGTAGCCACTTTTAAGTTTTATCAGCTAGTTCATGCTTGCGTGGTACCTCTAGATACCAACAAGGAGATCGGAAGAGCGTCG	WILDTYPE_BUT_HAS_SNP	200.1.0.0.4	none	Antisense.noflip.NA__chr11:77850775..77850889,+	Antisense.noflip.NA__chr11:77850775..77850889,+,200.1	chr11	77850775	77850889	+	77850775	77850889	1	0	114	1	1	0	none	TACCAACAAGG	TTAAACCTCCCGCCCACCTTTTCTTTAGACCCGCGTCTCACCCCGGGCCGGAAGGGCTCCTGCGCAGGCGTTTGTAGCCACTTTTAAGTTTTATCAGCTAGTTCATGCTTGCGT	WILDTYPE_BUT_HAS_SNP__Antisense.noflip.NA__chr11:77850775..77850889,+__200.1.0.0
ACTGGCCGCTTCACTGTTAAACCTCCCGCCCACCTTTTCTTTAGACCCGCGTCTCACCCCGGGCCGGAAGGGCTCCTGCGCAGGCGTTTGTAGCCACTTTTAAGTTTTATCAGCTAGTTCATGCTTGCGTGGTACCTCTAGAGCTCGTTAACTAGATCGGAAGAGCGTCG	WILDTYPE_BUT_HAS_SNP	200.1.0.0.5	none	Antisense.noflip.NA__chr11:77850775..77850889,+	Antisense.noflip.NA__chr11:77850775..77850889,+,200.1	chr11	77850775	77850889	+	77850775	77850889	1	0	114	1	1	0	none	GCTCGTTAACT	TTAAACCTCCCGCCCACCTTTTCTTTAGACCCGCGTCTCACCCCGGGCCGGAAGGGCTCCTGCGCAGGCGTTTGTAGCCACTTTTAAGTTTTATCAGCTAGTTCATGCTTGCGT	WILDTYPE_BUT_HAS_SNP__Antisense.noflip.NA__chr11:77850775..77850889,+__200.1.0.0
ACTGGCCGCTTCACTGTTAAACCTCCCGCCCACCTTTTCTTTAGACCCGCGTCTCACCCCGGGCCGGAAGGGCTCCTGCGCAGGCGTTTGTAGCCACTTTTAAGTTTTATCAGCTAGTTCATGCTTGCGTGGTACCTCTAGATATTCCGACTGAGATCGGAAGAGCGTCG	WILDTYPE_BUT_HAS_SNP	200.1.0.0.6	none	Antisense.noflip.NA__chr11:77850775..77850889,+	Antisense.noflip.NA__chr11:77850775..77850889,+,200.1	chr11	77850775	77850889	+	77850775	77850889	1	0	114	1	1	0	none	TATTCCGACTG	TTAAACCTCCCGCCCACCTTTTCTTTAGACCCGCGTCTCACCCCGGGCCGGAAGGGCTCCTGCGCAGGCGTTTGTAGCCACTTTTAAGTTTTATCAGCTAGTTCATGCTTGCGT	WILDTYPE_BUT_HAS_SNP__Antisense.noflip.NA__chr11:77850775..77850889,+__200.1.0.0
ACTGGCCGCTTCACTGTTAAACCTCCCGCCCACCTTTTCTTTAGACCCGCGTCTCACCCCGGGCCGGAAGGGCTCCTGCGCAGGCGTTTGTAGCCACTTTTAAGTTTTATCAGCTAGTTCATGCTTGCGTGGTACCTCTAGAGGATTGATCCAAGATCGGAAGAGCGTCG	WILDTYPE_BUT_HAS_SNP	200.1.0.0.7	none	Antisense.noflip.NA__chr11:77850775..77850889,+	Antisense.noflip.NA__chr11:77850775..77850889,+,200.1	chr11	77850775	77850889	+	77850775	77850889	1	0	114	1	1	0	none	GGATTGATCCA	TTAAACCTCCCGCCCACCTTTTCTTTAGACCCGCGTCTCACCCCGGGCCGGAAGGGCTCCTGCGCAGGCGTTTGTAGCCACTTTTAAGTTTTATCAGCTAGTTCATGCTTGCGT	WILDTYPE_BUT_HAS_SNP__Antisense.noflip.NA__chr11:77850775..77850889,+__200.1.0.0
ACTGGCCGCTTCACTGTTAAACCTCCCGCCCACCTTTTCTTTAGACCCGCGTCTCACCCCGGGCCGGAAGGGCTCCTGCGCAGGCGTTTGTAGCCACTTTTAAGTTTTATCAGCTAGTTCATGCTTGCGTGGTACCTCTAGAGCTAAAGTTATAGATCGGAAGAGCGTCG	WILDTYPE_BUT_HAS_SNP	200.1.0.0.8	none	Antisense.noflip.NA__chr11:77850775..77850889,+	Antisense.noflip.NA__chr11:77850775..77850889,+,200.1	chr11	77850775	77850889	+	77850775	77850889	1	0	114	1	1	0	none	GCTAAAGTTAT	TTAAACCTCCCGCCCACCTTTTCTTTAGACCCGCGTCTCACCCCGGGCCGGAAGGGCTCCTGCGCAGGCGTTTGTAGCCACTTTTAAGTTTTATCAGCTAGTTCATGCTTGCGT	WILDTYPE_BUT_HAS_SNP__Antisense.noflip.NA__chr11:77850775..77850889,+__200.1.0.0
ACTGGCCGCTTCACTGTTAAACCTCCCGCCCACCTTTTCTTTAGACCCGCGTCTCACCCCGGGCCGGAAGGGCTCCTGCGCAGGCGTTTGTAGCCACTTTTAAGTTTTATCAGCTAGTTCATGCTTGCGTGGTACCTCTAGAAACGTGTATGGAGATCGGAAGAGCGTCG	WILDTYPE_BUT_HAS_SNP	200.1.0.0.9	none	Antisense.noflip.NA__chr11:77850775..77850889,+	Antisense.noflip.NA__chr11:77850775..77850889,+,200.1	chr11	77850775	77850889	+	77850775	77850889	1	0	114	1	1	0	none	AACGTGTATGG	TTAAACCTCCCGCCCACCTTTTCTTTAGACCCGCGTCTCACCCCGGGCCGGAAGGGCTCCTGCGCAGGCGTTTGTAGCCACTTTTAAGTTTTATCAGCTAGTTCATGCTTGCGT	WILDTYPE_BUT_HAS_SNP__Antisense.noflip.NA__chr11:77850775..77850889,+__200.1.0.0
ACTGGCCGCTTCACTGTTAAACCTCCCGCCCACCTTTTCTTTAGACCCGCGTCTCACCCCGGGCCGGAAGGGCTCCTGCGCAGGCGTTTGTAGCCACTTTTAAGTTTTATCAGCTAGTTCATGCTTGCGTGGTACCTCTAGAATCATAGATAGAGATCGGAAGAGCGTCG	WILDTYPE_BUT_HAS_SNP	200.1.0.0.10	none	Antisense.noflip.NA__chr11:77850775..77850889,+	Antisense.noflip.NA__chr11:77850775..77850889,+,200.1	chr11	77850775	77850889	+	77850775	77850889	1	0	114	1	1	0	none	ATCATAGATAG	TTAAACCTCCCGCCCACCTTTTCTTTAGACCCGCGTCTCACCCCGGGCCGGAAGGGCTCCTGCGCAGGCGTTTGTAGCCACTTTTAAGTTTTATCAGCTAGTTCATGCTTGCGT	WILDTYPE_BUT_HAS_SNP__Antisense.noflip.NA__chr11:77850775..77850889,+__200.1.0.0
ACTGGCCGCTTCACTGTTAAACCTCCCGCCCACCTTTTCTTTAGACCCGCGTCTCACCCCGGGCCGGAAGGGCTCCTGCGCAGGCGTTTGTAGCCACTTTTAAGTTTTATCAGCTAGTTCATGCTTGCGTGGTACCTCTAGAATCGGAACCTTAGATCGGAAGAGCGTCG	WILDTYPE_BUT_HAS_SNP	200.1.0.0.11	none	Antisense.noflip.NA__chr11:77850775..77850889,+	Antisense.noflip.NA__chr11:77850775..77850889,+,200.1	chr11	77850775	77850889	+	77850775	77850889	1	0	114	1	1	0	none	ATCGGAACCTT	TTAAACCTCCCGCCCACCTTTTCTTTAGACCCGCGTCTCACCCCGGGCCGGAAGGGCTCCTGCGCAGGCGTTTGTAGCCACTTTTAAGTTTTATCAGCTAGTTCATGCTTGCGT	WILDTYPE_BUT_HAS_SNP__Antisense.noflip.NA__chr11:77850775..77850889,+__200.1.0.0
ACTGGCCGCTTCACTGTTAAACCTCCCGCCCACCTTTTCTTTAGACCCGCGTCTCACCCCGGGCCGGAAGGGCTCCTGCGCAGGCGTTTGTAGCCACTTTTAAGTTTTATCAGCTAGTTCATGCTTGCGTGGTACCTCTAGATAACGCGCGAAAGATCGGAAGAGCGTCG	WILDTYPE_BUT_HAS_SNP	200.1.0.0.12	none	Antisense.noflip.NA__chr11:77850775..77850889,+	Antisense.noflip.NA__chr11:77850775..77850889,+,200.1	chr11	77850775	77850889	+	77850775	77850889	1	0	114	1	1	0	none	TAACGCGCGAA	TTAAACCTCCCGCCCACCTTTTCTTTAGACCCGCGTCTCACCCCGGGCCGGAAGGGCTCCTGCGCAGGCGTTTGTAGCCACTTTTAAGTTTTATCAGCTAGTTCATGCTTGCGT	WILDTYPE_BUT_HAS_SNP__Antisense.noflip.NA__chr11:77850775..77850889,+__200.1.0.0
ACTGGCCGCTTCACTGTTAAACCTCCCGCCCACCTTTTCTTTAGACCCGCGTCTCACCCCGGGCCGGAAGGGCTCCTGCGCAGGCGTTTGTAGCCACTTTTAAGTTTTATCAGCTAGTTCATGCTTGCGTGGTACCTCTAGAGAGTATAATCCAGATCGGAAGAGCGTCG	WILDTYPE_BUT_HAS_SNP	200.1.0.0.13	none	Antisense.noflip.NA__chr11:77850775..77850889,+	Antisense.noflip.NA__chr11:77850775..77850889,+,200.1	chr11	77850775	77850889	+	77850775	77850889	1	0	114	1	1	0	none	GAGTATAATCC	TTAAACCTCCCGCCCACCTTTTCTTTAGACCCGCGTCTCACCCCGGGCCGGAAGGGCTCCTGCGCAGGCGTTTGTAGCCACTTTTAAGTTTTATCAGCTAGTTCATGCTTGCGT	WILDTYPE_BUT_HAS_SNP__Antisense.noflip.NA__chr11:77850775..77850889,+__200.1.0.0
ACTGGCCGCTTCACTGTTAAACCTCCCGCCCACCTTTTCTTTAGACCCGCGTCTCACCCCGGGCCGGAAGGGCTCCTGCGCAGGCGTTTGTAGCCACTTTTAAGTTTTATCAGCTAGTTCATGCTTGCGTGGTACCTCTAGAACGAAGCGTTGAGATCGGAAGAGCGTCG	WILDTYPE_BUT_HAS_SNP	200.1.0.0.14	none	Antisense.noflip.NA__chr11:77850775..77850889,+	Antisense.noflip.NA__chr11:77850775..77850889,+,200.1	chr11	77850775	77850889	+	77850775	77850889	1	0	114	1	1	0	none	ACGAAGCGTTG	TTAAACCTCCCGCCCACCTTTTCTTTAGACCCGCGTCTCACCCCGGGCCGGAAGGGCTCCTGCGCAGGCGTTTGTAGCCACTTTTAAGTTTTATCAGCTAGTTCATGCTTGCGT	WILDTYPE_BUT_HAS_SNP__Antisense.noflip.NA__chr11:77850775..77850889,+__200.1.0.0
ACTGGCCGCTTCACTGTTAAACCTCCCGCCCACCTTTTCTTTAGACCCGCGTCTCACCCCGGGCCGGAAGGGCTCCTGCGCAGGCGTTTGTAGCCACTTTTAAGTTTTATCAGCTAGTTCATGCTTGCGTGGTACCTCTAGAGCTTAGATCGAAGATCGGAAGAGCGTCG	WILDTYPE_BUT_HAS_SNP	200.1.0.0.15	none	Antisense.noflip.NA__chr11:77850775..77850889,+	Antisense.noflip.NA__chr11:77850775..77850889,+,200.1	chr11	77850775	77850889	+	77850775	77850889	1	0	114	1	1	0	none	GCTTAGATCGA	TTAAACCTCCCGCCCACCTTTTCTTTAGACCCGCGTCTCACCCCGGGCCGGAAGGGCTCCTGCGCAGGCGTTTGTAGCCACTTTTAAGTTTTATCAGCTAGTTCATGCTTGCGT	WILDTYPE_BUT_HAS_SNP__Antisense.noflip.NA__chr11:77850775..77850889,+__200.1.0.0
ACTGGCCGCTTCACTGTTAAACCTCCCGCCCACCTTTTCTTTAGACCCGCGTCTCACCCCGGGCCGGAAGGGCTCCTGCGCAGGCGTTTGTAGCCACTTTTAAGTTTTATCAGCTAGTTCATGCTTGCGTGGTACCTCTAGAGTGTCGTCGAAAGATCGGAAGAGCGTCG	WILDTYPE_BUT_HAS_SNP	200.1.0.0.16	none	Antisense.noflip.NA__chr11:77850775..77850889,+	Antisense.noflip.NA__chr11:77850775..77850889,+,200.1	chr11	77850775	77850889	+	77850775	77850889	1	0	114	1	1	0	none	GTGTCGTCGAA	TTAAACCTCCCGCCCACCTTTTCTTTAGACCCGCGTCTCACCCCGGGCCGGAAGGGCTCCTGCGCAGGCGTTTGTAGCCACTTTTAAGTTTTATCAGCTAGTTCATGCTTGCGT	WILDTYPE_BUT_HAS_SNP__Antisense.noflip.NA__chr11:77850775..77850889,+__200.1.0.0
ACTGGCCGCTTCACTGTTAAACCTCCCGCCCACCTTTTCTTTAGACCCGCGTCTCACCCCGGGCCGGAAGGGCTCCTGCGCAGGCGTTTGTAGCCACTTTTAAGTTTTATCAGCTAGTTCATGCTTGCGTGGTACCTCTAGACAAATTGGAAAAGATCGGAAGAGCGTCG	WILDTYPE_BUT_HAS_SNP	200.1.0.0.17	none	Antisense.noflip.NA__chr11:77850775..77850889,+	Antisense.noflip.NA__chr11:77850775..77850889,+,200.1	chr11	77850775	77850889	+	77850775	77850889	1	0	114	1	1	0	none	CAAATTGGAAA	TTAAACCTCCCGCCCACCTTTTCTTTAGACCCGCGTCTCACCCCGGGCCGGAAGGGCTCCTGCGCAGGCGTTTGTAGCCACTTTTAAGTTTTATCAGCTAGTTCATGCTTGCGT	WILDTYPE_BUT_HAS_SNP__Antisense.noflip.NA__chr11:77850775..77850889,+__200.1.0.0
ACTGGCCGCTTCACTGTTAAACCTCCCGCCCACCTTTTCTTTAGACCCGCGTCTCACCCCGGGCCGGAAGGGCTCCTGCGCAGGCGTTTGTAGCCACTTTTAAGTTTTATCAGCTAGTTCATGCTTGCGTGGTACCTCTAGAAGGAGTCATATAGATCGGAAGAGCGTCG	WILDTYPE_BUT_HAS_SNP	200.1.0.0.18	none	Antisense.noflip.NA__chr11:77850775..77850889,+	Antisense.noflip.NA__chr11:77850775..77850889,+,200.1	chr11	77850775	77850889	+	77850775	77850889	1	0	114	1	1	0	none	AGGAGTCATAT	TTAAACCTCCCGCCCACCTTTTCTTTAGACCCGCGTCTCACCCCGGGCCGGAAGGGCTCCTGCGCAGGCGTTTGTAGCCACTTTTAAGTTTTATCAGCTAGTTCATGCTTGCGT	WILDTYPE_BUT_HAS_SNP__Antisense.noflip.NA__chr11:77850775..77850889,+__200.1.0.0
ACTGGCCGCTTCACTGTTAAACCTCCCGCCCACCTTTTCTTTAGACCCGCGTCTCACCCCGGGCCGGAAGGGCTCCTGCGCAGGCGTTTGTAGCCACTTTTAAGTTTTATCAGCTAGTTCATGCTTGCGTGGTACCTCTAGACACGCCGTCAAAGATCGGAAGAGCGTCG	WILDTYPE_BUT_HAS_SNP	200.1.0.0.19	none	Antisense.noflip.NA__chr11:77850775..77850889,+	Antisense.noflip.NA__chr11:77850775..77850889,+,200.1	chr11	77850775	77850889	+	77850775	77850889	1	0	114	1	1	0	none	CACGCCGTCAA	TTAAACCTCCCGCCCACCTTTTCTTTAGACCCGCGTCTCACCCCGGGCCGGAAGGGCTCCTGCGCAGGCGTTTGTAGCCACTTTTAAGTTTTATCAGCTAGTTCATGCTTGCGT	WILDTYPE_BUT_HAS_SNP__Antisense.noflip.NA__chr11:77850775..77850889,+__200.1.0.0
ACTGGCCGCTTCACTGTTAAACCTCCCGCCCACCTTTTCTTTAGACCCGCGTCTCACCCCGGGCCGGAAGGGCTCCTGCGCAGGCGTTTGTAGCCACTTTTAAGTTTTATCAGCTAGTTCATGCTTGCGTGGTACCTCTAGATTACTATAGGTAGATCGGAAGAGCGTCG	WILDTYPE_BUT_HAS_SNP	200.1.0.0.20	none	Antisense.noflip.NA__chr11:77850775..77850889,+	Antisense.noflip.NA__chr11:77850775..77850889,+,200.1	chr11	77850775	77850889	+	77850775	77850889	1	0	114	1	1	0	none	TTACTATAGGT	TTAAACCTCCCGCCCACCTTTTCTTTAGACCCGCGTCTCACCCCGGGCCGGAAGGGCTCCTGCGCAGGCGTTTGTAGCCACTTTTAAGTTTTATCAGCTAGTTCATGCTTGCGT	WILDTYPE_BUT_HAS_SNP__Antisense.noflip.NA__chr11:77850775..77850889,+__200.1.0.0
ACTGGCCGCTTCACTGTTAAACCTCCCGCCCACCTTTTCTTTAGACCCGCGTCTCACCCCGGGCCGGAAGGGCTCCTGCGCAGGCGTTTGTAGCCACTTTTAAGTTTTATCAGCTAGTTCATGCTTGCGTGGTACCTCTAGATGTAGTAACAGAGATCGGAAGAGCGTCG	WILDTYPE_BUT_HAS_SNP	200.1.0.0.21	none	Antisense.noflip.NA__chr11:77850775..77850889,+	Antisense.noflip.NA__chr11:77850775..77850889,+,200.1	chr11	77850775	77850889	+	77850775	77850889	1	0	114	1	1	0	none	TGTAGTAACAG	TTAAACCTCCCGCCCACCTTTTCTTTAGACCCGCGTCTCACCCCGGGCCGGAAGGGCTCCTGCGCAGGCGTTTGTAGCCACTTTTAAGTTTTATCAGCTAGTTCATGCTTGCGT	WILDTYPE_BUT_HAS_SNP__Antisense.noflip.NA__chr11:77850775..77850889,+__200.1.0.0
ACTGGCCGCTTCACTGTTAAACCTCCCGCCCACCTTTTCTTTAGACCCGCGTCTCACCCCGGGCCGGAAGGGCTCCTGCGCAGGCGTTTGTAGCCACTTTTAAGTTTTATCAGCTAGTTCATGCTTGCGTGGTACCTCTAGAAGTTAACGTTTAGATCGGAAGAGCGTCG	WILDTYPE_BUT_HAS_SNP	200.1.0.0.22	none	Antisense.noflip.NA__chr11:77850775..77850889,+	Antisense.noflip.NA__chr11:77850775..77850889,+,200.1	chr11	77850775	77850889	+	77850775	77850889	1	0	114	1	1	0	none	AGTTAACGTTT	TTAAACCTCCCGCCCACCTTTTCTTTAGACCCGCGTCTCACCCCGGGCCGGAAGGGCTCCTGCGCAGGCGTTTGTAGCCACTTTTAAGTTTTATCAGCTAGTTCATGCTTGCGT	WILDTYPE_BUT_HAS_SNP__Antisense.noflip.NA__chr11:77850775..77850889,+__200.1.0.0
ACTGGCCGCTTCACTGTTAAACCTCCCGCCCACCTTTTCTTTAGACCCGCGTCTCACCCCGGGCCGGAAGGGCTCCTGCGCAGGCGTTTGTAGCCACTTTTAAGTTTTATCAGCTAGTTCATGCTTGCGTGGTACCTCTAGATGATCACGCGCAGATCGGAAGAGCGTCG	WILDTYPE_BUT_HAS_SNP	200.1.0.0.23	none	Antisense.noflip.NA__chr11:77850775..77850889,+	Antisense.noflip.NA__chr11:77850775..77850889,+,200.1	chr11	77850775	77850889	+	77850775	77850889	1	0	114	1	1	0	none	TGATCACGCGC	TTAAACCTCCCGCCCACCTTTTCTTTAGACCCGCGTCTCACCCCGGGCCGGAAGGGCTCCTGCGCAGGCGTTTGTAGCCACTTTTAAGTTTTATCAGCTAGTTCATGCTTGCGT	WILDTYPE_BUT_HAS_SNP__Antisense.noflip.NA__chr11:77850775..77850889,+__200.1.0.0
ACTGGCCGCTTCACTGTTAAACCTCCCGCCCACCTTTTCTTTAGACCCGCGTCTCACCCCGGGCCGGAAGGGCTCCTGCGCAGGCGTTTGTAGCCACTTTTAAGTTTTATCAGCTAGTTCATGCTTGCGTGGTACCTCTAGACCTTATAGCCGAGATCGGAAGAGCGTCG	WILDTYPE_BUT_HAS_SNP	200.1.0.0.24	none	Antisense.noflip.NA__chr11:77850775..77850889,+	Antisense.noflip.NA__chr11:77850775..77850889,+,200.1	chr11	77850775	77850889	+	77850775	77850889	1	0	114	1	1	0	none	CCTTATAGCCG	TTAAACCTCCCGCCCACCTTTTCTTTAGACCCGCGTCTCACCCCGGGCCGGAAGGGCTCCTGCGCAGGCGTTTGTAGCCACTTTTAAGTTTTATCAGCTAGTTCATGCTTGCGT	WILDTYPE_BUT_HAS_SNP__Antisense.noflip.NA__chr11:77850775..77850889,+__200.1.0.0
ACTGGCCGCTTCACTGTTAAACCTCCCGCCCACCTTTTCTTTAGACCCGCGTCTCACCCCGGGCCGGAAGGGCTCCTGCGCAGGCGTTTGTAGCCACTTTTAAGTTTTATCAGCTAGTTCATGCTTGCGTGGTACCTCTAGAGACCCGACTTAAGATCGGAAGAGCGTCG	WILDTYPE_BUT_HAS_SNP	200.1.0.0.25	none	Antisense.noflip.NA__chr11:77850775..77850889,+	Antisense.noflip.NA__chr11:77850775..77850889,+,200.1	chr11	77850775	77850889	+	77850775	77850889	1	0	114	1	1	0	none	GACCCGACTTA	TTAAACCTCCCGCCCACCTTTTCTTTAGACCCGCGTCTCACCCCGGGCCGGAAGGGCTCCTGCGCAGGCGTTTGTAGCCACTTTTAAGTTTTATCAGCTAGTTCATGCTTGCGT	WILDTYPE_BUT_HAS_SNP__Antisense.noflip.NA__chr11:77850775..77850889,+__200.1.0.0
ACTGGCCGCTTCACTGTTAAACCTCCCGCCCACCTTTTCTTTAGACCCGCGTCTCACCCCGGGCCGGAAGGGCTCCTGCGCAGGCGTTTGTAGCCACTTTTAAGTTTTATCAGCTAGTTCATGCTTGCGTGGTACCTCTAGACGTACCGTAAAAGATCGGAAGAGCGTCG	WILDTYPE_BUT_HAS_SNP	200.1.0.0.26	none	Antisense.noflip.NA__chr11:77850775..77850889,+	Antisense.noflip.NA__chr11:77850775..77850889,+,200.1	chr11	77850775	77850889	+	77850775	77850889	1	0	114	1	1	0	none	CGTACCGTAAA	TTAAACCTCCCGCCCACCTTTTCTTTAGACCCGCGTCTCACCCCGGGCCGGAAGGGCTCCTGCGCAGGCGTTTGTAGCCACTTTTAAGTTTTATCAGCTAGTTCATGCTTGCGT	WILDTYPE_BUT_HAS_SNP__Antisense.noflip.NA__chr11:77850775..77850889,+__200.1.0.0
ACTGGCCGCTTCACTGTTAAACCTCCCGCCCACCTTTTCTTTAGACCCGCGTCTCACCCCGGGCCGGAAGGGCTCCTGCGCAGGCGTTTGTAGCCACTTTTAAGTTTTATCAGCTAGTTCATGCTTGCGTGGTACCTCTAGACTCTCGACGTTAGATCGGAAGAGCGTCG	WILDTYPE_BUT_HAS_SNP	200.1.0.0.27	none	Antisense.noflip.NA__chr11:77850775..77850889,+	Antisense.noflip.NA__chr11:77850775..77850889,+,200.1	chr11	77850775	77850889	+	77850775	77850889	1	0	114	1	1	0	none	CTCTCGACGTT	TTAAACCTCCCGCCCACCTTTTCTTTAGACCCGCGTCTCACCCCGGGCCGGAAGGGCTCCTGCGCAGGCGTTTGTAGCCACTTTTAAGTTTTATCAGCTAGTTCATGCTTGCGT	WILDTYPE_BUT_HAS_SNP__Antisense.noflip.NA__chr11:77850775..77850889,+__200.1.0.0
ACTGGCCGCTTCACTGTTAAACCTCCCGCCCACCTTTTCTTTAGACCCGCGTCTCACCCCGGGCCGGAAGGGCTCCTGCGCAGGCGTTTGTAGCCACTTTTAAGTTTTATCAGCTAGTTCATGCTTGCGTGGTACCTCTAGAATGTCCGACTTAGATCGGAAGAGCGTCG	WILDTYPE_BUT_HAS_SNP	200.1.0.0.28	none	Antisense.noflip.NA__chr11:77850775..77850889,+	Antisense.noflip.NA__chr11:77850775..77850889,+,200.1	chr11	77850775	77850889	+	77850775	77850889	1	0	114	1	1	0	none	ATGTCCGACTT	TTAAACCTCCCGCCCACCTTTTCTTTAGACCCGCGTCTCACCCCGGGCCGGAAGGGCTCCTGCGCAGGCGTTTGTAGCCACTTTTAAGTTTTATCAGCTAGTTCATGCTTGCGT	WILDTYPE_BUT_HAS_SNP__Antisense.noflip.NA__chr11:77850775..77850889,+__200.1.0.0
ACTGGCCGCTTCACTGTTAAACCTCCCGCCCACCTTTTCTTTAGACCCGCGTCTCACCCCGGGCCGGAAGGGCTCCTGCGCAGGCGTTTGTAGCCACTTTTAAGTTTTATCAGCTAGTTCATGCTTGCGTGGTACCTCTAGAAATCTTGGTAGAGATCGGAAGAGCGTCG	WILDTYPE_BUT_HAS_SNP	200.1.0.0.29	none	Antisense.noflip.NA__chr11:77850775..77850889,+	Antisense.noflip.NA__chr11:77850775..77850889,+,200.1	chr11	77850775	77850889	+	77850775	77850889	1	0	114	1	1	0	none	AATCTTGGTAG	TTAAACCTCCCGCCCACCTTTTCTTTAGACCCGCGTCTCACCCCGGGCCGGAAGGGCTCCTGCGCAGGCGTTTGTAGCCACTTTTAAGTTTTATCAGCTAGTTCATGCTTGCGT	WILDTYPE_BUT_HAS_SNP__Antisense.noflip.NA__chr11:77850775..77850889,+__200.1.0.0
ACTGGCCGCTTCACTGTTAAACCTCCCGCCCACCTTTTCTTTAGACCCGCGTCTCACCCCGGGCCGGAAGGGCTCCTGCGCAGGCGTTTGTAGCCACTTTTAAGTTTTATCAGCTAGTTCATGCTTGCGTGGTACCTCTAGATGGATTGGCGGAGATCGGAAGAGCGTCG	WILDTYPE_BUT_HAS_SNP	200.1.0.0.30	none	Antisense.noflip.NA__chr11:77850775..77850889,+	Antisense.noflip.NA__chr11:77850775..77850889,+,200.1	chr11	77850775	77850889	+	77850775	77850889	1	0	114	1	1	0	none	TGGATTGGCGG	TTAAACCTCCCGCCCACCTTTTCTTTAGACCCGCGTCTCACCCCGGGCCGGAAGGGCTCCTGCGCAGGCGTTTGTAGCCACTTTTAAGTTTTATCAGCTAGTTCATGCTTGCGT	WILDTYPE_BUT_HAS_SNP__Antisense.noflip.NA__chr11:77850775..77850889,+__200.1.0.0
ACTGGCCGCTTCACTGTTAAACCTCCCGCCCACCTTTTCTTTAGACCCGCGTCTCACCCCGGGCCGGAAGGGCTCCTGCGCAGGCGTTTGTAGCCACTTTTAAGTTTTATCAGCTAGTTCATGCTTGCGTGGTACCTCTAGAAGCGAGCGGTTAGATCGGAAGAGCGTCG	WILDTYPE_BUT_HAS_SNP	200.1.0.0.31	none	Antisense.noflip.NA__chr11:77850775..77850889,+	Antisense.noflip.NA__chr11:77850775..77850889,+,200.1	chr11	77850775	77850889	+	77850775	77850889	1	0	114	1	1	0	none	AGCGAGCGGTT	TTAAACCTCCCGCCCACCTTTTCTTTAGACCCGCGTCTCACCCCGGGCCGGAAGGGCTCCTGCGCAGGCGTTTGTAGCCACTTTTAAGTTTTATCAGCTAGTTCATGCTTGCGT	WILDTYPE_BUT_HAS_SNP__Antisense.noflip.NA__chr11:77850775..77850889,+__200.1.0.0
ACTGGCCGCTTCACTGTTAAACCTCCCGCCCACCTTTTCTTTAGACCCGCGTCTCACCCCGGGCCGGAAGGGCTCCTGCGCAGGCGTTTGTAGCCACTTTTAAGTTTTATCAGCTAGTTCATGCTTGCGTGGTACCTCTAGAGCGTAAGCGTTAGATCGGAAGAGCGTCG	WILDTYPE_BUT_HAS_SNP	200.1.0.0.32	none	Antisense.noflip.NA__chr11:77850775..77850889,+	Antisense.noflip.NA__chr11:77850775..77850889,+,200.1	chr11	77850775	77850889	+	77850775	77850889	1	0	114	1	1	0	none	GCGTAAGCGTT	TTAAACCTCCCGCCCACCTTTTCTTTAGACCCGCGTCTCACCCCGGGCCGGAAGGGCTCCTGCGCAGGCGTTTGTAGCCACTTTTAAGTTTTATCAGCTAGTTCATGCTTGCGT	WILDTYPE_BUT_HAS_SNP__Antisense.noflip.NA__chr11:77850775..77850889,+__200.1.0.0
ACTGGCCGCTTCACTGTTAAACCTCCCGCCCACCTTTTCTTTATACCCGCGTCTCACCCCGGGCCGGAAGGGCTCCTGCGCAGGCGTTTGTAGCCACTTTTAAGTTTTATCAGCTAGTTCATGCTTGCGTGGTACCTCTAGAAATGTCGTGGCAGATCGGAAGAGCGTCG	WILDTYPE_SNP_INDIV	200.1.1.0.1	none	Antisense.noflip.NA__chr11:77850775..77850889,+	Antisense.noflip.NA__chr11:77850775..77850889,+,200.1	chr11	77850775	77850889	+	77850775	77850889	1	0	114	1	1	0	rs615116	AATGTCGTGGC	TTAAACCTCCCGCCCACCTTTTCTTTATACCCGCGTCTCACCCCGGGCCGGAAGGGCTCCTGCGCAGGCGTTTGTAGCCACTTTTAAGTTTTATCAGCTAGTTCATGCTTGCGT	WILDTYPE_SNP_INDIV__Antisense.noflip.NA__chr11:77850775..77850889,+__200.1.1.0
ACTGGCCGCTTCACTGTTAAACCTCCCGCCCACCTTTTCTTTATACCCGCGTCTCACCCCGGGCCGGAAGGGCTCCTGCGCAGGCGTTTGTAGCCACTTTTAAGTTTTATCAGCTAGTTCATGCTTGCGTGGTACCTCTAGACAGATAACAACAGATCGGAAGAGCGTCG	WILDTYPE_SNP_INDIV	200.1.1.0.2	none	Antisense.noflip.NA__chr11:77850775..77850889,+	Antisense.noflip.NA__chr11:77850775..77850889,+,200.1	chr11	77850775	77850889	+	77850775	77850889	1	0	114	1	1	0	rs615116	CAGATAACAAC	TTAAACCTCCCGCCCACCTTTTCTTTATACCCGCGTCTCACCCCGGGCCGGAAGGGCTCCTGCGCAGGCGTTTGTAGCCACTTTTAAGTTTTATCAGCTAGTTCATGCTTGCGT	WILDTYPE_SNP_INDIV__Antisense.noflip.NA__chr11:77850775..77850889,+__200.1.1.0
ACTGGCCGCTTCACTGTTAAACCTCCCGCCCACCTTTTCTTTATACCCGCGTCTCACCCCGGGCCGGAAGGGCTCCTGCGCAGGCGTTTGTAGCCACTTTTAAGTTTTATCAGCTAGTTCATGCTTGCGTGGTACCTCTAGAAAAGTCGTTGTAGATCGGAAGAGCGTCG	WILDTYPE_SNP_INDIV	200.1.1.0.3	none	Antisense.noflip.NA__chr11:77850775..77850889,+	Antisense.noflip.NA__chr11:77850775..77850889,+,200.1	chr11	77850775	77850889	+	77850775	77850889	1	0	114	1	1	0	rs615116	AAAGTCGTTGT	TTAAACCTCCCGCCCACCTTTTCTTTATACCCGCGTCTCACCCCGGGCCGGAAGGGCTCCTGCGCAGGCGTTTGTAGCCACTTTTAAGTTTTATCAGCTAGTTCATGCTTGCGT	WILDTYPE_SNP_INDIV__Antisense.noflip.NA__chr11:77850775..77850889,+__200.1.1.0
ACTGGCCGCTTCACTGTTAAACCTCCCGCCCACCTTTTCTTTATACCCGCGTCTCACCCCGGGCCGGAAGGGCTCCTGCGCAGGCGTTTGTAGCCACTTTTAAGTTTTATCAGCTAGTTCATGCTTGCGTGGTACCTCTAGAGATCAACGAAGAGATCGGAAGAGCGTCG	WILDTYPE_SNP_INDIV	200.1.1.0.4	none	Antisense.noflip.NA__chr11:77850775..77850889,+	Antisense.noflip.NA__chr11:77850775..77850889,+,200.1	chr11	77850775	77850889	+	77850775	77850889	1	0	114	1	1	0	rs615116	GATCAACGAAG	TTAAACCTCCCGCCCACCTTTTCTTTATACCCGCGTCTCACCCCGGGCCGGAAGGGCTCCTGCGCAGGCGTTTGTAGCCACTTTTAAGTTTTATCAGCTAGTTCATGCTTGCGT	WILDTYPE_SNP_INDIV__Antisense.noflip.NA__chr11:77850775..77850889,+__200.1.1.0
ACTGGCCGCTTCACTGTTAAACCTCCCGCCCACCTTTTCTTTATACCCGCGTCTCACCCCGGGCCGGAAGGGCTCCTGCGCAGGCGTTTGTAGCCACTTTTAAGTTTTATCAGCTAGTTCATGCTTGCGTGGTACCTCTAGAAACTAACATCGAGATCGGAAGAGCGTCG	WILDTYPE_SNP_INDIV	200.1.1.0.5	none	Antisense.noflip.NA__chr11:77850775..77850889,+	Antisense.noflip.NA__chr11:77850775..77850889,+,200.1	chr11	77850775	77850889	+	77850775	77850889	1	0	114	1	1	0	rs615116	AACTAACATCG	TTAAACCTCCCGCCCACCTTTTCTTTATACCCGCGTCTCACCCCGGGCCGGAAGGGCTCCTGCGCAGGCGTTTGTAGCCACTTTTAAGTTTTATCAGCTAGTTCATGCTTGCGT	WILDTYPE_SNP_INDIV__Antisense.noflip.NA__chr11:77850775..77850889,+__200.1.1.0
ACTGGCCGCTTCACTGTTAAACCTCCCGCCCACCTTTTCTTTATACCCGCGTCTCACCCCGGGCCGGAAGGGCTCCTGCGCAGGCGTTTGTAGCCACTTTTAAGTTTTATCAGCTAGTTCATGCTTGCGTGGTACCTCTAGAGCGGTAAACGGAGATCGGAAGAGCGTCG	WILDTYPE_SNP_INDIV	200.1.1.0.6	none	Antisense.noflip.NA__chr11:77850775..77850889,+	Antisense.noflip.NA__chr11:77850775..77850889,+,200.1	chr11	77850775	77850889	+	77850775	77850889	1	0	114	1	1	0	rs615116	GCGGTAAACGG	TTAAACCTCCCGCCCACCTTTTCTTTATACCCGCGTCTCACCCCGGGCCGGAAGGGCTCCTGCGCAGGCGTTTGTAGCCACTTTTAAGTTTTATCAGCTAGTTCATGCTTGCGT	WILDTYPE_SNP_INDIV__Antisense.noflip.NA__chr11:77850775..77850889,+__200.1.1.0
ACTGGCCGCTTCACTGTTAAACCTCCCGCCCACCTTTTCTTTATACCCGCGTCTCACCCCGGGCCGGAAGGGCTCCTGCGCAGGCGTTTGTAGCCACTTTTAAGTTTTATCAGCTAGTTCATGCTTGCGTGGTACCTCTAGAGGATCGACGTTAGATCGGAAGAGCGTCG	WILDTYPE_SNP_INDIV	200.1.1.0.7	none	Antisense.noflip.NA__chr11:77850775..77850889,+	Antisense.noflip.NA__chr11:77850775..77850889,+,200.1	chr11	77850775	77850889	+	77850775	77850889	1	0	114	1	1	0	rs615116	GGATCGACGTT	TTAAACCTCCCGCCCACCTTTTCTTTATACCCGCGTCTCACCCCGGGCCGGAAGGGCTCCTGCGCAGGCGTTTGTAGCCACTTTTAAGTTTTATCAGCTAGTTCATGCTTGCGT	WILDTYPE_SNP_INDIV__Antisense.noflip.NA__chr11:77850775..77850889,+__200.1.1.0
ACTGGCCGCTTCACTGTTAAACCTCCCGCCCACCTTTTCTTTATACCCGCGTCTCACCCCGGGCCGGAAGGGCTCCTGCGCAGGCGTTTGTAGCCACTTTTAAGTTTTATCAGCTAGTTCATGCTTGCGTGGTACCTCTAGATGGCATGCTATAGATCGGAAGAGCGTCG	WILDTYPE_SNP_INDIV	200.1.1.0.8	none	Antisense.noflip.NA__chr11:77850775..77850889,+	Antisense.noflip.NA__chr11:77850775..77850889,+,200.1	chr11	77850775	77850889	+	77850775	77850889	1	0	114	1	1	0	rs615116	TGGCATGCTAT	TTAAACCTCCCGCCCACCTTTTCTTTATACCCGCGTCTCACCCCGGGCCGGAAGGGCTCCTGCGCAGGCGTTTGTAGCCACTTTTAAGTTTTATCAGCTAGTTCATGCTTGCGT	WILDTYPE_SNP_INDIV__Antisense.noflip.NA__chr11:77850775..77850889,+__200.1.1.0
ACTGGCCGCTTCACTGTTAAACCTCCCGCCCACCTTTTCTTTATACCCGCGTCTCACCCCGGGCCGGAAGGGCTCCTGCGCAGGCGTTTGTAGCCACTTTTAAGTTTTATCAGCTAGTTCATGCTTGCGTGGTACCTCTAGAGCTAGGTGGCCAGATCGGAAGAGCGTCG	WILDTYPE_SNP_INDIV	200.1.1.0.9	none	Antisense.noflip.NA__chr11:77850775..77850889,+	Antisense.noflip.NA__chr11:77850775..77850889,+,200.1	chr11	77850775	77850889	+	77850775	77850889	1	0	114	1	1	0	rs615116	GCTAGGTGGCC	TTAAACCTCCCGCCCACCTTTTCTTTATACCCGCGTCTCACCCCGGGCCGGAAGGGCTCCTGCGCAGGCGTTTGTAGCCACTTTTAAGTTTTATCAGCTAGTTCATGCTTGCGT	WILDTYPE_SNP_INDIV__Antisense.noflip.NA__chr11:77850775..77850889,+__200.1.1.0
ACTGGCCGCTTCACTGTTAAACCTCCCGCCCACCTTTTCTTTATACCCGCGTCTCACCCCGGGCCGGAAGGGCTCCTGCGCAGGCGTTTGTAGCCACTTTTAAGTTTTATCAGCTAGTTCATGCTTGCGTGGTACCTCTAGAGTAGAACGGTCAGATCGGAAGAGCGTCG	WILDTYPE_SNP_INDIV	200.1.1.0.10	none	Antisense.noflip.NA__chr11:77850775..77850889,+	Antisense.noflip.NA__chr11:77850775..77850889,+,200.1	chr11	77850775	77850889	+	77850775	77850889	1	0	114	1	1	0	rs615116	GTAGAACGGTC	TTAAACCTCCCGCCCACCTTTTCTTTATACCCGCGTCTCACCCCGGGCCGGAAGGGCTCCTGCGCAGGCGTTTGTAGCCACTTTTAAGTTTTATCAGCTAGTTCATGCTTGCGT	WILDTYPE_SNP_INDIV__Antisense.noflip.NA__chr11:77850775..77850889,+__200.1.1.0
ACTGGCCGCTTCACTGTTAAACCTCCCGCCCACCTTTTCTTTATACCCGCGTCTCACCCCGGGCCGGAAGGGCTCCTGCGCAGGCGTTTGTAGCCACTTTTAAGTTTTATCAGCTAGTTCATGCTTGCGTGGTACCTCTAGACTATCGACGTAAGATCGGAAGAGCGTCG	WILDTYPE_SNP_INDIV	200.1.1.0.11	none	Antisense.noflip.NA__chr11:77850775..77850889,+	Antisense.noflip.NA__chr11:77850775..77850889,+,200.1	chr11	77850775	77850889	+	77850775	77850889	1	0	114	1	1	0	rs615116	CTATCGACGTA	TTAAACCTCCCGCCCACCTTTTCTTTATACCCGCGTCTCACCCCGGGCCGGAAGGGCTCCTGCGCAGGCGTTTGTAGCCACTTTTAAGTTTTATCAGCTAGTTCATGCTTGCGT	WILDTYPE_SNP_INDIV__Antisense.noflip.NA__chr11:77850775..77850889,+__200.1.1.0
ACTGGCCGCTTCACTGTTAAACCTCCCGCCCACCTTTTCTTTATACCCGCGTCTCACCCCGGGCCGGAAGGGCTCCTGCGCAGGCGTTTGTAGCCACTTTTAAGTTTTATCAGCTAGTTCATGCTTGCGTGGTACCTCTAGAACGTATCATGTAGATCGGAAGAGCGTCG	WILDTYPE_SNP_INDIV	200.1.1.0.12	none	Antisense.noflip.NA__chr11:77850775..77850889,+	Antisense.noflip.NA__chr11:77850775..77850889,+,200.1	chr11	77850775	77850889	+	77850775	77850889	1	0	114	1	1	0	rs615116	ACGTATCATGT	TTAAACCTCCCGCCCACCTTTTCTTTATACCCGCGTCTCACCCCGGGCCGGAAGGGCTCCTGCGCAGGCGTTTGTAGCCACTTTTAAGTTTTATCAGCTAGTTCATGCTTGCGT	WILDTYPE_SNP_INDIV__Antisense.noflip.NA__chr11:77850775..77850889,+__200.1.1.0
ACTGGCCGCTTCACTGTTAAACCTCCCGCCCACCTTTTCTTTATACCCGCGTCTCACCCCGGGCCGGAAGGGCTCCTGCGCAGGCGTTTGTAGCCACTTTTAAGTTTTATCAGCTAGTTCATGCTTGCGTGGTACCTCTAGAGCGTAAACGACAGATCGGAAGAGCGTCG	WILDTYPE_SNP_INDIV	200.1.1.0.13	none	Antisense.noflip.NA__chr11:77850775..77850889,+	Antisense.noflip.NA__chr11:77850775..77850889,+,200.1	chr11	77850775	77850889	+	77850775	77850889	1	0	114	1	1	0	rs615116	GCGTAAACGAC	TTAAACCTCCCGCCCACCTTTTCTTTATACCCGCGTCTCACCCCGGGCCGGAAGGGCTCCTGCGCAGGCGTTTGTAGCCACTTTTAAGTTTTATCAGCTAGTTCATGCTTGCGT	WILDTYPE_SNP_INDIV__Antisense.noflip.NA__chr11:77850775..77850889,+__200.1.1.0
ACTGGCCGCTTCACTGTTAAACCTCCCGCCCACCTTTTCTTTATACCCGCGTCTCACCCCGGGCCGGAAGGGCTCCTGCGCAGGCGTTTGTAGCCACTTTTAAGTTTTATCAGCTAGTTCATGCTTGCGTGGTACCTCTAGACGCTCGTGATCAGATCGGAAGAGCGTCG	WILDTYPE_SNP_INDIV	200.1.1.0.14	none	Antisense.noflip.NA__chr11:77850775..77850889,+	Antisense.noflip.NA__chr11:77850775..77850889,+,200.1	chr11	77850775	77850889	+	77850775	77850889	1	0	114	1	1	0	rs615116	CGCTCGTGATC	TTAAACCTCCCGCCCACCTTTTCTTTATACCCGCGTCTCACCCCGGGCCGGAAGGGCTCCTGCGCAGGCGTTTGTAGCCACTTTTAAGTTTTATCAGCTAGTTCATGCTTGCGT	WILDTYPE_SNP_INDIV__Antisense.noflip.NA__chr11:77850775..77850889,+__200.1.1.0
ACTGGCCGCTTCACTGTTAAACCTCCCGCCCACCTTTTCTTTATACCCGCGTCTCACCCCGGGCCGGAAGGGCTCCTGCGCAGGCGTTTGTAGCCACTTTTAAGTTTTATCAGCTAGTTCATGCTTGCGTGGTACCTCTAGAGAGAAAAACTCAGATCGGAAGAGCGTCG	WILDTYPE_SNP_INDIV	200.1.1.0.15	none	Antisense.noflip.NA__chr11:77850775..77850889,+	Antisense.noflip.NA__chr11:77850775..77850889,+,200.1	chr11	77850775	77850889	+	77850775	77850889	1	0	114	1	1	0	rs615116	GAGAAAAACTC	TTAAACCTCCCGCCCACCTTTTCTTTATACCCGCGTCTCACCCCGGGCCGGAAGGGCTCCTGCGCAGGCGTTTGTAGCCACTTTTAAGTTTTATCAGCTAGTTCATGCTTGCGT	WILDTYPE_SNP_INDIV__Antisense.noflip.NA__chr11:77850775..77850889,+__200.1.1.0
ACTGGCCGCTTCACTGTTAAACCTCCCGCCCACCTTTTCTTTATACCCGCGTCTCACCCCGGGCCGGAAGGGCTCCTGCGCAGGCGTTTGTAGCCACTTTTAAGTTTTATCAGCTAGTTCATGCTTGCGTGGTACCTCTAGAAGTCAATTTAAAGATCGGAAGAGCGTCG	WILDTYPE_SNP_INDIV	200.1.1.0.16	none	Antisense.noflip.NA__chr11:77850775..77850889,+	Antisense.noflip.NA__chr11:77850775..77850889,+,200.1	chr11	77850775	77850889	+	77850775	77850889	1	0	114	1	1	0	rs615116	AGTCAATTTAA	TTAAACCTCCCGCCCACCTTTTCTTTATACCCGCGTCTCACCCCGGGCCGGAAGGGCTCCTGCGCAGGCGTTTGTAGCCACTTTTAAGTTTTATCAGCTAGTTCATGCTTGCGT	WILDTYPE_SNP_INDIV__Antisense.noflip.NA__chr11:77850775..77850889,+__200.1.1.0
ACTGGCCGCTTCACTGTTAAACCTCCCGCCCACCTTTTCTTTATACCCGCGTCTCACCCCGGGCCGGAAGGGCTCCTGCGCAGGCGTTTGTAGCCACTTTTAAGTTTTATCAGCTAGTTCATGCTTGCGTGGTACCTCTAGAGCCGCTTGTAAAGATCGGAAGAGCGTCG	WILDTYPE_SNP_INDIV	200.1.1.0.17	none	Antisense.noflip.NA__chr11:77850775..77850889,+	Antisense.noflip.NA__chr11:77850775..77850889,+,200.1	chr11	77850775	77850889	+	77850775	77850889	1	0	114	1	1	0	rs615116	GCCGCTTGTAA	TTAAACCTCCCGCCCACCTTTTCTTTATACCCGCGTCTCACCCCGGGCCGGAAGGGCTCCTGCGCAGGCGTTTGTAGCCACTTTTAAGTTTTATCAGCTAGTTCATGCTTGCGT	WILDTYPE_SNP_INDIV__Antisense.noflip.NA__chr11:77850775..77850889,+__200.1.1.0
ACTGGCCGCTTCACTGTTAAACCTCCCGCCCACCTTTTCTTTATACCCGCGTCTCACCCCGGGCCGGAAGGGCTCCTGCGCAGGCGTTTGTAGCCACTTTTAAGTTTTATCAGCTAGTTCATGCTTGCGTGGTACCTCTAGATACTATCGTGGAGATCGGAAGAGCGTCG	WILDTYPE_SNP_INDIV	200.1.1.0.18	none	Antisense.noflip.NA__chr11:77850775..77850889,+	Antisense.noflip.NA__chr11:77850775..77850889,+,200.1	chr11	77850775	77850889	+	77850775	77850889	1	0	114	1	1	0	rs615116	TACTATCGTGG	TTAAACCTCCCGCCCACCTTTTCTTTATACCCGCGTCTCACCCCGGGCCGGAAGGGCTCCTGCGCAGGCGTTTGTAGCCACTTTTAAGTTTTATCAGCTAGTTCATGCTTGCGT	WILDTYPE_SNP_INDIV__Antisense.noflip.NA__chr11:77850775..77850889,+__200.1.1.0
ACTGGCCGCTTCACTGTTAAACCTCCCGCCCACCTTTTCTTTATACCCGCGTCTCACCCCGGGCCGGAAGGGCTCCTGCGCAGGCGTTTGTAGCCACTTTTAAGTTTTATCAGCTAGTTCATGCTTGCGTGGTACCTCTAGAAAAATCGCTCCAGATCGGAAGAGCGTCG	WILDTYPE_SNP_INDIV	200.1.1.0.19	none	Antisense.noflip.NA__chr11:77850775..77850889,+	Antisense.noflip.NA__chr11:77850775..77850889,+,200.1	chr11	77850775	77850889	+	77850775	77850889	1	0	114	1	1	0	rs615116	AAAATCGCTCC	TTAAACCTCCCGCCCACCTTTTCTTTATACCCGCGTCTCACCCCGGGCCGGAAGGGCTCCTGCGCAGGCGTTTGTAGCCACTTTTAAGTTTTATCAGCTAGTTCATGCTTGCGT	WILDTYPE_SNP_INDIV__Antisense.noflip.NA__chr11:77850775..77850889,+__200.1.1.0
ACTGGCCGCTTCACTGTTAAACCTCCCGCCCACCTTTTCTTTATACCCGCGTCTCACCCCGGGCCGGAAGGGCTCCTGCGCAGGCGTTTGTAGCCACTTTTAAGTTTTATCAGCTAGTTCATGCTTGCGTGGTACCTCTAGAGGGCTTACAAAAGATCGGAAGAGCGTCG	WILDTYPE_SNP_INDIV	200.1.1.0.20	none	Antisense.noflip.NA__chr11:77850775..77850889,+	Antisense.noflip.NA__chr11:77850775..77850889,+,200.1	chr11	77850775	77850889	+	77850775	77850889	1	0	114	1	1	0	rs615116	GGGCTTACAAA	TTAAACCTCCCGCCCACCTTTTCTTTATACCCGCGTCTCACCCCGGGCCGGAAGGGCTCCTGCGCAGGCGTTTGTAGCCACTTTTAAGTTTTATCAGCTAGTTCATGCTTGCGT	WILDTYPE_SNP_INDIV__Antisense.noflip.NA__chr11:77850775..77850889,+__200.1.1.0
ACTGGCCGCTTCACTGTTAAACCTCCCGCCCACCTTTTCTTTATACCCGCGTCTCACCCCGGGCCGGAAGGGCTCCTGCGCAGGCGTTTGTAGCCACTTTTAAGTTTTATCAGCTAGTTCATGCTTGCGTGGTACCTCTAGAGCGAAGTTGAGAGATCGGAAGAGCGTCG	WILDTYPE_SNP_INDIV	200.1.1.0.21	none	Antisense.noflip.NA__chr11:77850775..77850889,+	Antisense.noflip.NA__chr11:77850775..77850889,+,200.1	chr11	77850775	77850889	+	77850775	77850889	1	0	114	1	1	0	rs615116	GCGAAGTTGAG	TTAAACCTCCCGCCCACCTTTTCTTTATACCCGCGTCTCACCCCGGGCCGGAAGGGCTCCTGCGCAGGCGTTTGTAGCCACTTTTAAGTTTTATCAGCTAGTTCATGCTTGCGT	WILDTYPE_SNP_INDIV__Antisense.noflip.NA__chr11:77850775..77850889,+__200.1.1.0
ACTGGCCGCTTCACTGTTAAACCTCCCGCCCACCTTTTCTTTATACCCGCGTCTCACCCCGGGCCGGAAGGGCTCCTGCGCAGGCGTTTGTAGCCACTTTTAAGTTTTATCAGCTAGTTCATGCTTGCGTGGTACCTCTAGATAGTCAAATGTAGATCGGAAGAGCGTCG	WILDTYPE_SNP_INDIV	200.1.1.0.22	none	Antisense.noflip.NA__chr11:77850775..77850889,+	Antisense.noflip.NA__chr11:77850775..77850889,+,200.1	chr11	77850775	77850889	+	77850775	77850889	1	0	114	1	1	0	rs615116	TAGTCAAATGT	TTAAACCTCCCGCCCACCTTTTCTTTATACCCGCGTCTCACCCCGGGCCGGAAGGGCTCCTGCGCAGGCGTTTGTAGCCACTTTTAAGTTTTATCAGCTAGTTCATGCTTGCGT	WILDTYPE_SNP_INDIV__Antisense.noflip.NA__chr11:77850775..77850889,+__200.1.1.0
ACTGGCCGCTTCACTGTTAAACCTCCCGCCCACCTTTTCTTTATACCCGCGTCTCACCCCGGGCCGGAAGGGCTCCTGCGCAGGCGTTTGTAGCCACTTTTAAGTTTTATCAGCTAGTTCATGCTTGCGTGGTACCTCTAGAACGATTCGAAGAGATCGGAAGAGCGTCG	WILDTYPE_SNP_INDIV	200.1.1.0.23	none	Antisense.noflip.NA__chr11:77850775..77850889,+	Antisense.noflip.NA__chr11:77850775..77850889,+,200.1	chr11	77850775	77850889	+	77850775	77850889	1	0	114	1	1	0	rs615116	ACGATTCGAAG	TTAAACCTCCCGCCCACCTTTTCTTTATACCCGCGTCTCACCCCGGGCCGGAAGGGCTCCTGCGCAGGCGTTTGTAGCCACTTTTAAGTTTTATCAGCTAGTTCATGCTTGCGT	WILDTYPE_SNP_INDIV__Antisense.noflip.NA__chr11:77850775..77850889,+__200.1.1.0
ACTGGCCGCTTCACTGTTAAACCTCCCGCCCACCTTTTCTTTATACCCGCGTCTCACCCCGGGCCGGAAGGGCTCCTGCGCAGGCGTTTGTAGCCACTTTTAAGTTTTATCAGCTAGTTCATGCTTGCGTGGTACCTCTAGAGAATCGGTGAAAGATCGGAAGAGCGTCG	WILDTYPE_SNP_INDIV	200.1.1.0.24	none	Antisense.noflip.NA__chr11:77850775..77850889,+	Antisense.noflip.NA__chr11:77850775..77850889,+,200.1	chr11	77850775	77850889	+	77850775	77850889	1	0	114	1	1	0	rs615116	GAATCGGTGAA	TTAAACCTCCCGCCCACCTTTTCTTTATACCCGCGTCTCACCCCGGGCCGGAAGGGCTCCTGCGCAGGCGTTTGTAGCCACTTTTAAGTTTTATCAGCTAGTTCATGCTTGCGT	WILDTYPE_SNP_INDIV__Antisense.noflip.NA__chr11:77850775..77850889,+__200.1.1.0
ACTGGCCGCTTCACTGTTAAACCTCCCGCCCACCTTTTCTTTATACCCGCGTCTCACCCCGGGCCGGAAGGGCTCCTGCGCAGGCGTTTGTAGCCACTTTTAAGTTTTATCAGCTAGTTCATGCTTGCGTGGTACCTCTAGAGCAACGGCTAAAGATCGGAAGAGCGTCG	WILDTYPE_SNP_INDIV	200.1.1.0.25	none	Antisense.noflip.NA__chr11:77850775..77850889,+	Antisense.noflip.NA__chr11:77850775..77850889,+,200.1	chr11	77850775	77850889	+	77850775	77850889	1	0	114	1	1	0	rs615116	GCAACGGCTAA	TTAAACCTCCCGCCCACCTTTTCTTTATACCCGCGTCTCACCCCGGGCCGGAAGGGCTCCTGCGCAGGCGTTTGTAGCCACTTTTAAGTTTTATCAGCTAGTTCATGCTTGCGT	WILDTYPE_SNP_INDIV__Antisense.noflip.NA__chr11:77850775..77850889,+__200.1.1.0
ACTGGCCGCTTCACTGTTAAACCTCCCGCCCACCTTTTCTTTATACCCGCGTCTCACCCCGGGCCGGAAGGGCTCCTGCGCAGGCGTTTGTAGCCACTTTTAAGTTTTATCAGCTAGTTCATGCTTGCGTGGTACCTCTAGACATATAGGCAGAGATCGGAAGAGCGTCG	WILDTYPE_SNP_INDIV	200.1.1.0.26	none	Antisense.noflip.NA__chr11:77850775..77850889,+	Antisense.noflip.NA__chr11:77850775..77850889,+,200.1	chr11	77850775	77850889	+	77850775	77850889	1	0	114	1	1	0	rs615116	CATATAGGCAG	TTAAACCTCCCGCCCACCTTTTCTTTATACCCGCGTCTCACCCCGGGCCGGAAGGGCTCCTGCGCAGGCGTTTGTAGCCACTTTTAAGTTTTATCAGCTAGTTCATGCTTGCGT	WILDTYPE_SNP_INDIV__Antisense.noflip.NA__chr11:77850775..77850889,+__200.1.1.0
ACTGGCCGCTTCACTGTTAAACCTCCCGCCCACCTTTTCTTTATACCCGCGTCTCACCCCGGGCCGGAAGGGCTCCTGCGCAGGCGTTTGTAGCCACTTTTAAGTTTTATCAGCTAGTTCATGCTTGCGTGGTACCTCTAGAAACGACTTCTAAGATCGGAAGAGCGTCG	WILDTYPE_SNP_INDIV	200.1.1.0.27	none	Antisense.noflip.NA__chr11:77850775..77850889,+	Antisense.noflip.NA__chr11:77850775..77850889,+,200.1	chr11	77850775	77850889	+	77850775	77850889	1	0	114	1	1	0	rs615116	AACGACTTCTA	TTAAACCTCCCGCCCACCTTTTCTTTATACCCGCGTCTCACCCCGGGCCGGAAGGGCTCCTGCGCAGGCGTTTGTAGCCACTTTTAAGTTTTATCAGCTAGTTCATGCTTGCGT	WILDTYPE_SNP_INDIV__Antisense.noflip.NA__chr11:77850775..77850889,+__200.1.1.0
ACTGGCCGCTTCACTGTTAAACCTCCCGCCCACCTTTTCTTTATACCCGCGTCTCACCCCGGGCCGGAAGGGCTCCTGCGCAGGCGTTTGTAGCCACTTTTAAGTTTTATCAGCTAGTTCATGCTTGCGTGGTACCTCTAGATTGGTAGCCTAAGATCGGAAGAGCGTCG	WILDTYPE_SNP_INDIV	200.1.1.0.28	none	Antisense.noflip.NA__chr11:77850775..77850889,+	Antisense.noflip.NA__chr11:77850775..77850889,+,200.1	chr11	77850775	77850889	+	77850775	77850889	1	0	114	1	1	0	rs615116	TTGGTAGCCTA	TTAAACCTCCCGCCCACCTTTTCTTTATACCCGCGTCTCACCCCGGGCCGGAAGGGCTCCTGCGCAGGCGTTTGTAGCCACTTTTAAGTTTTATCAGCTAGTTCATGCTTGCGT	WILDTYPE_SNP_INDIV__Antisense.noflip.NA__chr11:77850775..77850889,+__200.1.1.0
ACTGGCCGCTTCACTGTTAAACCTCCCGCCCACCTTTTCTTTATACCCGCGTCTCACCCCGGGCCGGAAGGGCTCCTGCGCAGGCGTTTGTAGCCACTTTTAAGTTTTATCAGCTAGTTCATGCTTGCGTGGTACCTCTAGATGGTCGGAGATAGATCGGAAGAGCGTCG	WILDTYPE_SNP_INDIV	200.1.1.0.29	none	Antisense.noflip.NA__chr11:77850775..77850889,+	Antisense.noflip.NA__chr11:77850775..77850889,+,200.1	chr11	77850775	77850889	+	77850775	77850889	1	0	114	1	1	0	rs615116	TGGTCGGAGAT	TTAAACCTCCCGCCCACCTTTTCTTTATACCCGCGTCTCACCCCGGGCCGGAAGGGCTCCTGCGCAGGCGTTTGTAGCCACTTTTAAGTTTTATCAGCTAGTTCATGCTTGCGT	WILDTYPE_SNP_INDIV__Antisense.noflip.NA__chr11:77850775..77850889,+__200.1.1.0
ACTGGCCGCTTCACTGTTAAACCTCCCGCCCACCTTTTCTTTATACCCGCGTCTCACCCCGGGCCGGAAGGGCTCCTGCGCAGGCGTTTGTAGCCACTTTTAAGTTTTATCAGCTAGTTCATGCTTGCGTGGTACCTCTAGACCTCATGTTCGAGATCGGAAGAGCGTCG	WILDTYPE_SNP_INDIV	200.1.1.0.30	none	Antisense.noflip.NA__chr11:77850775..77850889,+	Antisense.noflip.NA__chr11:77850775..77850889,+,200.1	chr11	77850775	77850889	+	77850775	77850889	1	0	114	1	1	0	rs615116	CCTCATGTTCG	TTAAACCTCCCGCCCACCTTTTCTTTATACCCGCGTCTCACCCCGGGCCGGAAGGGCTCCTGCGCAGGCGTTTGTAGCCACTTTTAAGTTTTATCAGCTAGTTCATGCTTGCGT	WILDTYPE_SNP_INDIV__Antisense.noflip.NA__chr11:77850775..77850889,+__200.1.1.0
ACTGGCCGCTTCACTGTTAAACCTCCCGCCCACCTTTTCTTTATACCCGCGTCTCACCCCGGGCCGGAAGGGCTCCTGCGCAGGCGTTTGTAGCCACTTTTAAGTTTTATCAGCTAGTTCATGCTTGCGTGGTACCTCTAGAGAGATAGTAACAGATCGGAAGAGCGTCG	WILDTYPE_SNP_INDIV	200.1.1.0.31	none	Antisense.noflip.NA__chr11:77850775..77850889,+	Antisense.noflip.NA__chr11:77850775..77850889,+,200.1	chr11	77850775	77850889	+	77850775	77850889	1	0	114	1	1	0	rs615116	GAGATAGTAAC	TTAAACCTCCCGCCCACCTTTTCTTTATACCCGCGTCTCACCCCGGGCCGGAAGGGCTCCTGCGCAGGCGTTTGTAGCCACTTTTAAGTTTTATCAGCTAGTTCATGCTTGCGT	WILDTYPE_SNP_INDIV__Antisense.noflip.NA__chr11:77850775..77850889,+__200.1.1.0
ACTGGCCGCTTCACTGTTAAACCTCCCGCCCACCTTTTCTTTATACCCGCGTCTCACCCCGGGCCGGAAGGGCTCCTGCGCAGGCGTTTGTAGCCACTTTTAAGTTTTATCAGCTAGTTCATGCTTGCGTGGTACCTCTAGACGTCGAGCAAGAGATCGGAAGAGCGTCG	WILDTYPE_SNP_INDIV	200.1.1.0.32	none	Antisense.noflip.NA__chr11:77850775..77850889,+	Antisense.noflip.NA__chr11:77850775..77850889,+,200.1	chr11	77850775	77850889	+	77850775	77850889	1	0	114	1	1	0	rs615116	CGTCGAGCAAG	TTAAACCTCCCGCCCACCTTTTCTTTATACCCGCGTCTCACCCCGGGCCGGAAGGGCTCCTGCGCAGGCGTTTGTAGCCACTTTTAAGTTTTATCAGCTAGTTCATGCTTGCGT	WILDTYPE_SNP_INDIV__Antisense.noflip.NA__chr11:77850775..77850889,+__200.1.1.0
ACTGGCCGCTTCACTGTTAAACCTCCCGCCCACCTTTTCTTTAGACCCGTGTCTCACCCCGGGCCGGAAGGGCTCCTGCGCAGGCGTTTGTAGCCACTTTTAAGTTTTATCAGCTAGTTCATGCTTGCGTGGTACCTCTAGAAGTAGCCGTATAGATCGGAAGAGCGTCG	WILDTYPE_SNP_INDIV	200.1.2.0.1	none	Antisense.noflip.NA__chr11:77850775..77850889,+	Antisense.noflip.NA__chr11:77850775..77850889,+,200.1	chr11	77850775	77850889	+	77850775	77850889	1	0	114	1	1	0	rs582266	AGTAGCCGTAT	TTAAACCTCCCGCCCACCTTTTCTTTAGACCCGTGTCTCACCCCGGGCCGGAAGGGCTCCTGCGCAGGCGTTTGTAGCCACTTTTAAGTTTTATCAGCTAGTTCATGCTTGCGT	WILDTYPE_SNP_INDIV__Antisense.noflip.NA__chr11:77850775..77850889,+__200.1.2.0
ACTGGCCGCTTCACTGTTAAACCTCCCGCCCACCTTTTCTTTAGACCCGTGTCTCACCCCGGGCCGGAAGGGCTCCTGCGCAGGCGTTTGTAGCCACTTTTAAGTTTTATCAGCTAGTTCATGCTTGCGTGGTACCTCTAGAAGAAACTCGGCAGATCGGAAGAGCGTCG	WILDTYPE_SNP_INDIV	200.1.2.0.2	none	Antisense.noflip.NA__chr11:77850775..77850889,+	Antisense.noflip.NA__chr11:77850775..77850889,+,200.1	chr11	77850775	77850889	+	77850775	77850889	1	0	114	1	1	0	rs582266	AGAAACTCGGC	TTAAACCTCCCGCCCACCTTTTCTTTAGACCCGTGTCTCACCCCGGGCCGGAAGGGCTCCTGCGCAGGCGTTTGTAGCCACTTTTAAGTTTTATCAGCTAGTTCATGCTTGCGT	WILDTYPE_SNP_INDIV__Antisense.noflip.NA__chr11:77850775..77850889,+__200.1.2.0
ACTGGCCGCTTCACTGTTAAACCTCCCGCCCACCTTTTCTTTAGACCCGTGTCTCACCCCGGGCCGGAAGGGCTCCTGCGCAGGCGTTTGTAGCCACTTTTAAGTTTTATCAGCTAGTTCATGCTTGCGTGGTACCTCTAGAAGCTACCGGCAAGATCGGAAGAGCGTCG	WILDTYPE_SNP_INDIV	200.1.2.0.3	none	Antisense.noflip.NA__chr11:77850775..77850889,+	Antisense.noflip.NA__chr11:77850775..77850889,+,200.1	chr11	77850775	77850889	+	77850775	77850889	1	0	114	1	1	0	rs582266	AGCTACCGGCA	TTAAACCTCCCGCCCACCTTTTCTTTAGACCCGTGTCTCACCCCGGGCCGGAAGGGCTCCTGCGCAGGCGTTTGTAGCCACTTTTAAGTTTTATCAGCTAGTTCATGCTTGCGT	WILDTYPE_SNP_INDIV__Antisense.noflip.NA__chr11:77850775..77850889,+__200.1.2.0
ACTGGCCGCTTCACTGTTAAACCTCCCGCCCACCTTTTCTTTAGACCCGTGTCTCACCCCGGGCCGGAAGGGCTCCTGCGCAGGCGTTTGTAGCCACTTTTAAGTTTTATCAGCTAGTTCATGCTTGCGTGGTACCTCTAGAGCACACGCTACAGATCGGAAGAGCGTCG	WILDTYPE_SNP_INDIV	200.1.2.0.4	none	Antisense.noflip.NA__chr11:77850775..77850889,+	Antisense.noflip.NA__chr11:77850775..77850889,+,200.1	chr11	77850775	77850889	+	77850775	77850889	1	0	114	1	1	0	rs582266	GCACACGCTAC	TTAAACCTCCCGCCCACCTTTTCTTTAGACCCGTGTCTCACCCCGGGCCGGAAGGGCTCCTGCGCAGGCGTTTGTAGCCACTTTTAAGTTTTATCAGCTAGTTCATGCTTGCGT	WILDTYPE_SNP_INDIV__Antisense.noflip.NA__chr11:77850775..77850889,+__200.1.2.0
ACTGGCCGCTTCACTGTTAAACCTCCCGCCCACCTTTTCTTTAGACCCGTGTCTCACCCCGGGCCGGAAGGGCTCCTGCGCAGGCGTTTGTAGCCACTTTTAAGTTTTATCAGCTAGTTCATGCTTGCGTGGTACCTCTAGAGGATCGATACCAGATCGGAAGAGCGTCG	WILDTYPE_SNP_INDIV	200.1.2.0.5	none	Antisense.noflip.NA__chr11:77850775..77850889,+	Antisense.noflip.NA__chr11:77850775..77850889,+,200.1	chr11	77850775	77850889	+	77850775	77850889	1	0	114	1	1	0	rs582266	GGATCGATACC	TTAAACCTCCCGCCCACCTTTTCTTTAGACCCGTGTCTCACCCCGGGCCGGAAGGGCTCCTGCGCAGGCGTTTGTAGCCACTTTTAAGTTTTATCAGCTAGTTCATGCTTGCGT	WILDTYPE_SNP_INDIV__Antisense.noflip.NA__chr11:77850775..77850889,+__200.1.2.0
ACTGGCCGCTTCACTGTTAAACCTCCCGCCCACCTTTTCTTTAGACCCGTGTCTCACCCCGGGCCGGAAGGGCTCCTGCGCAGGCGTTTGTAGCCACTTTTAAGTTTTATCAGCTAGTTCATGCTTGCGTGGTACCTCTAGAGTCAATTGGATAGATCGGAAGAGCGTCG	WILDTYPE_SNP_INDIV	200.1.2.0.6	none	Antisense.noflip.NA__chr11:77850775..77850889,+	Antisense.noflip.NA__chr11:77850775..77850889,+,200.1	chr11	77850775	77850889	+	77850775	77850889	1	0	114	1	1	0	rs582266	GTCAATTGGAT	TTAAACCTCCCGCCCACCTTTTCTTTAGACCCGTGTCTCACCCCGGGCCGGAAGGGCTCCTGCGCAGGCGTTTGTAGCCACTTTTAAGTTTTATCAGCTAGTTCATGCTTGCGT	WILDTYPE_SNP_INDIV__Antisense.noflip.NA__chr11:77850775..77850889,+__200.1.2.0
ACTGGCCGCTTCACTGTTAAACCTCCCGCCCACCTTTTCTTTAGACCCGTGTCTCACCCCGGGCCGGAAGGGCTCCTGCGCAGGCGTTTGTAGCCACTTTTAAGTTTTATCAGCTAGTTCATGCTTGCGTGGTACCTCTAGAGGTTACAAATTAGATCGGAAGAGCGTCG	WILDTYPE_SNP_INDIV	200.1.2.0.7	none	Antisense.noflip.NA__chr11:77850775..77850889,+	Antisense.noflip.NA__chr11:77850775..77850889,+,200.1	chr11	77850775	77850889	+	77850775	77850889	1	0	114	1	1	0	rs582266	GGTTACAAATT	TTAAACCTCCCGCCCACCTTTTCTTTAGACCCGTGTCTCACCCCGGGCCGGAAGGGCTCCTGCGCAGGCGTTTGTAGCCACTTTTAAGTTTTATCAGCTAGTTCATGCTTGCGT	WILDTYPE_SNP_INDIV__Antisense.noflip.NA__chr11:77850775..77850889,+__200.1.2.0
ACTGGCCGCTTCACTGTTAAACCTCCCGCCCACCTTTTCTTTAGACCCGTGTCTCACCCCGGGCCGGAAGGGCTCCTGCGCAGGCGTTTGTAGCCACTTTTAAGTTTTATCAGCTAGTTCATGCTTGCGTGGTACCTCTAGACCGACCGGATTAGATCGGAAGAGCGTCG	WILDTYPE_SNP_INDIV	200.1.2.0.8	none	Antisense.noflip.NA__chr11:77850775..77850889,+	Antisense.noflip.NA__chr11:77850775..77850889,+,200.1	chr11	77850775	77850889	+	77850775	77850889	1	0	114	1	1	0	rs582266	CCGACCGGATT	TTAAACCTCCCGCCCACCTTTTCTTTAGACCCGTGTCTCACCCCGGGCCGGAAGGGCTCCTGCGCAGGCGTTTGTAGCCACTTTTAAGTTTTATCAGCTAGTTCATGCTTGCGT	WILDTYPE_SNP_INDIV__Antisense.noflip.NA__chr11:77850775..77850889,+__200.1.2.0
ACTGGCCGCTTCACTGTTAAACCTCCCGCCCACCTTTTCTTTAGACCCGTGTCTCACCCCGGGCCGGAAGGGCTCCTGCGCAGGCGTTTGTAGCCACTTTTAAGTTTTATCAGCTAGTTCATGCTTGCGTGGTACCTCTAGAGAGCAAGATCGAGATCGGAAGAGCGTCG	WILDTYPE_SNP_INDIV	200.1.2.0.9	none	Antisense.noflip.NA__chr11:77850775..77850889,+	Antisense.noflip.NA__chr11:77850775..77850889,+,200.1	chr11	77850775	77850889	+	77850775	77850889	1	0	114	1	1	0	rs582266	GAGCAAGATCG	TTAAACCTCCCGCCCACCTTTTCTTTAGACCCGTGTCTCACCCCGGGCCGGAAGGGCTCCTGCGCAGGCGTTTGTAGCCACTTTTAAGTTTTATCAGCTAGTTCATGCTTGCGT	WILDTYPE_SNP_INDIV__Antisense.noflip.NA__chr11:77850775..77850889,+__200.1.2.0
ACTGGCCGCTTCACTGTTAAACCTCCCGCCCACCTTTTCTTTAGACCCGTGTCTCACCCCGGGCCGGAAGGGCTCCTGCGCAGGCGTTTGTAGCCACTTTTAAGTTTTATCAGCTAGTTCATGCTTGCGTGGTACCTCTAGACTCAAGCGTTGAGATCGGAAGAGCGTCG	WILDTYPE_SNP_INDIV	200.1.2.0.10	none	Antisense.noflip.NA__chr11:77850775..77850889,+	Antisense.noflip.NA__chr11:77850775..77850889,+,200.1	chr11	77850775	77850889	+	77850775	77850889	1	0	114	1	1	0	rs582266	CTCAAGCGTTG	TTAAACCTCCCGCCCACCTTTTCTTTAGACCCGTGTCTCACCCCGGGCCGGAAGGGCTCCTGCGCAGGCGTTTGTAGCCACTTTTAAGTTTTATCAGCTAGTTCATGCTTGCGT	WILDTYPE_SNP_INDIV__Antisense.noflip.NA__chr11:77850775..77850889,+__200.1.2.0
ACTGGCCGCTTCACTGTTAAACCTCCCGCCCACCTTTTCTTTAGACCCGTGTCTCACCCCGGGCCGGAAGGGCTCCTGCGCAGGCGTTTGTAGCCACTTTTAAGTTTTATCAGCTAGTTCATGCTTGCGTGGTACCTCTAGAGTGACCGGTTAAGATCGGAAGAGCGTCG	WILDTYPE_SNP_INDIV	200.1.2.0.11	none	Antisense.noflip.NA__chr11:77850775..77850889,+	Antisense.noflip.NA__chr11:77850775..77850889,+,200.1	chr11	77850775	77850889	+	77850775	77850889	1	0	114	1	1	0	rs582266	GTGACCGGTTA	TTAAACCTCCCGCCCACCTTTTCTTTAGACCCGTGTCTCACCCCGGGCCGGAAGGGCTCCTGCGCAGGCGTTTGTAGCCACTTTTAAGTTTTATCAGCTAGTTCATGCTTGCGT	WILDTYPE_SNP_INDIV__Antisense.noflip.NA__chr11:77850775..77850889,+__200.1.2.0
ACTGGCCGCTTCACTGTTAAACCTCCCGCCCACCTTTTCTTTAGACCCGTGTCTCACCCCGGGCCGGAAGGGCTCCTGCGCAGGCGTTTGTAGCCACTTTTAAGTTTTATCAGCTAGTTCATGCTTGCGTGGTACCTCTAGAAGATTCGTAATAGATCGGAAGAGCGTCG	WILDTYPE_SNP_INDIV	200.1.2.0.12	none	Antisense.noflip.NA__chr11:77850775..77850889,+	Antisense.noflip.NA__chr11:77850775..77850889,+,200.1	chr11	77850775	77850889	+	77850775	77850889	1	0	114	1	1	0	rs582266	AGATTCGTAAT	TTAAACCTCCCGCCCACCTTTTCTTTAGACCCGTGTCTCACCCCGGGCCGGAAGGGCTCCTGCGCAGGCGTTTGTAGCCACTTTTAAGTTTTATCAGCTAGTTCATGCTTGCGT	WILDTYPE_SNP_INDIV__Antisense.noflip.NA__chr11:77850775..77850889,+__200.1.2.0
ACTGGCCGCTTCACTGTTAAACCTCCCGCCCACCTTTTCTTTAGACCCGTGTCTCACCCCGGGCCGGAAGGGCTCCTGCGCAGGCGTTTGTAGCCACTTTTAAGTTTTATCAGCTAGTTCATGCTTGCGTGGTACCTCTAGAGTACCCGTGACAGATCGGAAGAGCGTCG	WILDTYPE_SNP_INDIV	200.1.2.0.13	none	Antisense.noflip.NA__chr11:77850775..77850889,+	Antisense.noflip.NA__chr11:77850775..77850889,+,200.1	chr11	77850775	77850889	+	77850775	77850889	1	0	114	1	1	0	rs582266	GTACCCGTGAC	TTAAACCTCCCGCCCACCTTTTCTTTAGACCCGTGTCTCACCCCGGGCCGGAAGGGCTCCTGCGCAGGCGTTTGTAGCCACTTTTAAGTTTTATCAGCTAGTTCATGCTTGCGT	WILDTYPE_SNP_INDIV__Antisense.noflip.NA__chr11:77850775..77850889,+__200.1.2.0
ACTGGCCGCTTCACTGTTAAACCTCCCGCCCACCTTTTCTTTAGACCCGTGTCTCACCCCGGGCCGGAAGGGCTCCTGCGCAGGCGTTTGTAGCCACTTTTAAGTTTTATCAGCTAGTTCATGCTTGCGTGGTACCTCTAGAACTAGGTGGTGAGATCGGAAGAGCGTCG	WILDTYPE_SNP_INDIV	200.1.2.0.14	none	Antisense.noflip.NA__chr11:77850775..77850889,+	Antisense.noflip.NA__chr11:77850775..77850889,+,200.1	chr11	77850775	77850889	+	77850775	77850889	1	0	114	1	1	0	rs582266	ACTAGGTGGTG	TTAAACCTCCCGCCCACCTTTTCTTTAGACCCGTGTCTCACCCCGGGCCGGAAGGGCTCCTGCGCAGGCGTTTGTAGCCACTTTTAAGTTTTATCAGCTAGTTCATGCTTGCGT	WILDTYPE_SNP_INDIV__Antisense.noflip.NA__chr11:77850775..77850889,+__200.1.2.0
ACTGGCCGCTTCACTGTTAAACCTCCCGCCCACCTTTTCTTTAGACCCGTGTCTCACCCCGGGCCGGAAGGGCTCCTGCGCAGGCGTTTGTAGCCACTTTTAAGTTTTATCAGCTAGTTCATGCTTGCGTGGTACCTCTAGATAGAACGATTCAGATCGGAAGAGCGTCG	WILDTYPE_SNP_INDIV	200.1.2.0.15	none	Antisense.noflip.NA__chr11:77850775..77850889,+	Antisense.noflip.NA__chr11:77850775..77850889,+,200.1	chr11	77850775	77850889	+	77850775	77850889	1	0	114	1	1	0	rs582266	TAGAACGATTC	TTAAACCTCCCGCCCACCTTTTCTTTAGACCCGTGTCTCACCCCGGGCCGGAAGGGCTCCTGCGCAGGCGTTTGTAGCCACTTTTAAGTTTTATCAGCTAGTTCATGCTTGCGT	WILDTYPE_SNP_INDIV__Antisense.noflip.NA__chr11:77850775..77850889,+__200.1.2.0
ACTGGCCGCTTCACTGTTAAACCTCCCGCCCACCTTTTCTTTAGACCCGTGTCTCACCCCGGGCCGGAAGGGCTCCTGCGCAGGCGTTTGTAGCCACTTTTAAGTTTTATCAGCTAGTTCATGCTTGCGTGGTACCTCTAGAGTGACCGGAGTAGATCGGAAGAGCGTCG	WILDTYPE_SNP_INDIV	200.1.2.0.16	none	Antisense.noflip.NA__chr11:77850775..77850889,+	Antisense.noflip.NA__chr11:77850775..77850889,+,200.1	chr11	77850775	77850889	+	77850775	77850889	1	0	114	1	1	0	rs582266	GTGACCGGAGT	TTAAACCTCCCGCCCACCTTTTCTTTAGACCCGTGTCTCACCCCGGGCCGGAAGGGCTCCTGCGCAGGCGTTTGTAGCCACTTTTAAGTTTTATCAGCTAGTTCATGCTTGCGT	WILDTYPE_SNP_INDIV__Antisense.noflip.NA__chr11:77850775..77850889,+__200.1.2.0
ACTGGCCGCTTCACTGTTAAACCTCCCGCCCACCTTTTCTTTAGACCCGTGTCTCACCCCGGGCCGGAAGGGCTCCTGCGCAGGCGTTTGTAGCCACTTTTAAGTTTTATCAGCTAGTTCATGCTTGCGTGGTACCTCTAGACCAATGCGGTGAGATCGGAAGAGCGTCG	WILDTYPE_SNP_INDIV	200.1.2.0.17	none	Antisense.noflip.NA__chr11:77850775..77850889,+	Antisense.noflip.NA__chr11:77850775..77850889,+,200.1	chr11	77850775	77850889	+	77850775	77850889	1	0	114	1	1	0	rs582266	CCAATGCGGTG	TTAAACCTCCCGCCCACCTTTTCTTTAGACCCGTGTCTCACCCCGGGCCGGAAGGGCTCCTGCGCAGGCGTTTGTAGCCACTTTTAAGTTTTATCAGCTAGTTCATGCTTGCGT	WILDTYPE_SNP_INDIV__Antisense.noflip.NA__chr11:77850775..77850889,+__200.1.2.0
ACTGGCCGCTTCACTGTTAAACCTCCCGCCCACCTTTTCTTTAGACCCGTGTCTCACCCCGGGCCGGAAGGGCTCCTGCGCAGGCGTTTGTAGCCACTTTTAAGTTTTATCAGCTAGTTCATGCTTGCGTGGTACCTCTAGACCGGATTCCGAAGATCGGAAGAGCGTCG	WILDTYPE_SNP_INDIV	200.1.2.0.18	none	Antisense.noflip.NA__chr11:77850775..77850889,+	Antisense.noflip.NA__chr11:77850775..77850889,+,200.1	chr11	77850775	77850889	+	77850775	77850889	1	0	114	1	1	0	rs582266	CCGGATTCCGA	TTAAACCTCCCGCCCACCTTTTCTTTAGACCCGTGTCTCACCCCGGGCCGGAAGGGCTCCTGCGCAGGCGTTTGTAGCCACTTTTAAGTTTTATCAGCTAGTTCATGCTTGCGT	WILDTYPE_SNP_INDIV__Antisense.noflip.NA__chr11:77850775..77850889,+__200.1.2.0
ACTGGCCGCTTCACTGTTAAACCTCCCGCCCACCTTTTCTTTAGACCCGTGTCTCACCCCGGGCCGGAAGGGCTCCTGCGCAGGCGTTTGTAGCCACTTTTAAGTTTTATCAGCTAGTTCATGCTTGCGTGGTACCTCTAGAGTACGTGCGCGAGATCGGAAGAGCGTCG	WILDTYPE_SNP_INDIV	200.1.2.0.19	none	Antisense.noflip.NA__chr11:77850775..77850889,+	Antisense.noflip.NA__chr11:77850775..77850889,+,200.1	chr11	77850775	77850889	+	77850775	77850889	1	0	114	1	1	0	rs582266	GTACGTGCGCG	TTAAACCTCCCGCCCACCTTTTCTTTAGACCCGTGTCTCACCCCGGGCCGGAAGGGCTCCTGCGCAGGCGTTTGTAGCCACTTTTAAGTTTTATCAGCTAGTTCATGCTTGCGT	WILDTYPE_SNP_INDIV__Antisense.noflip.NA__chr11:77850775..77850889,+__200.1.2.0
ACTGGCCGCTTCACTGTTAAACCTCCCGCCCACCTTTTCTTTAGACCCGTGTCTCACCCCGGGCCGGAAGGGCTCCTGCGCAGGCGTTTGTAGCCACTTTTAAGTTTTATCAGCTAGTTCATGCTTGCGTGGTACCTCTAGACCCGTTGGAAAAGATCGGAAGAGCGTCG	WILDTYPE_SNP_INDIV	200.1.2.0.20	none	Antisense.noflip.NA__chr11:77850775..77850889,+	Antisense.noflip.NA__chr11:77850775..77850889,+,200.1	chr11	77850775	77850889	+	77850775	77850889	1	0	114	1	1	0	rs582266	CCCGTTGGAAA	TTAAACCTCCCGCCCACCTTTTCTTTAGACCCGTGTCTCACCCCGGGCCGGAAGGGCTCCTGCGCAGGCGTTTGTAGCCACTTTTAAGTTTTATCAGCTAGTTCATGCTTGCGT	WILDTYPE_SNP_INDIV__Antisense.noflip.NA__chr11:77850775..77850889,+__200.1.2.0
ACTGGCCGCTTCACTGTTAAACCTCCCGCCCACCTTTTCTTTAGACCCGTGTCTCACCCCGGGCCGGAAGGGCTCCTGCGCAGGCGTTTGTAGCCACTTTTAAGTTTTATCAGCTAGTTCATGCTTGCGTGGTACCTCTAGAGTATTTCGGCCAGATCGGAAGAGCGTCG	WILDTYPE_SNP_INDIV	200.1.2.0.21	none	Antisense.noflip.NA__chr11:77850775..77850889,+	Antisense.noflip.NA__chr11:77850775..77850889,+,200.1	chr11	77850775	77850889	+	77850775	77850889	1	0	114	1	1	0	rs582266	GTATTTCGGCC	TTAAACCTCCCGCCCACCTTTTCTTTAGACCCGTGTCTCACCCCGGGCCGGAAGGGCTCCTGCGCAGGCGTTTGTAGCCACTTTTAAGTTTTATCAGCTAGTTCATGCTTGCGT	WILDTYPE_SNP_INDIV__Antisense.noflip.NA__chr11:77850775..77850889,+__200.1.2.0
ACTGGCCGCTTCACTGTTAAACCTCCCGCCCACCTTTTCTTTAGACCCGTGTCTCACCCCGGGCCGGAAGGGCTCCTGCGCAGGCGTTTGTAGCCACTTTTAAGTTTTATCAGCTAGTTCATGCTTGCGTGGTACCTCTAGAAAGATATACGAAGATCGGAAGAGCGTCG	WILDTYPE_SNP_INDIV	200.1.2.0.22	none	Antisense.noflip.NA__chr11:77850775..77850889,+	Antisense.noflip.NA__chr11:77850775..77850889,+,200.1	chr11	77850775	77850889	+	77850775	77850889	1	0	114	1	1	0	rs582266	AAGATATACGA	TTAAACCTCCCGCCCACCTTTTCTTTAGACCCGTGTCTCACCCCGGGCCGGAAGGGCTCCTGCGCAGGCGTTTGTAGCCACTTTTAAGTTTTATCAGCTAGTTCATGCTTGCGT	WILDTYPE_SNP_INDIV__Antisense.noflip.NA__chr11:77850775..77850889,+__200.1.2.0
ACTGGCCGCTTCACTGTTAAACCTCCCGCCCACCTTTTCTTTAGACCCGTGTCTCACCCCGGGCCGGAAGGGCTCCTGCGCAGGCGTTTGTAGCCACTTTTAAGTTTTATCAGCTAGTTCATGCTTGCGTGGTACCTCTAGAGCCCAATAAGGAGATCGGAAGAGCGTCG	WILDTYPE_SNP_INDIV	200.1.2.0.23	none	Antisense.noflip.NA__chr11:77850775..77850889,+	Antisense.noflip.NA__chr11:77850775..77850889,+,200.1	chr11	77850775	77850889	+	77850775	77850889	1	0	114	1	1	0	rs582266	GCCCAATAAGG	TTAAACCTCCCGCCCACCTTTTCTTTAGACCCGTGTCTCACCCCGGGCCGGAAGGGCTCCTGCGCAGGCGTTTGTAGCCACTTTTAAGTTTTATCAGCTAGTTCATGCTTGCGT	WILDTYPE_SNP_INDIV__Antisense.noflip.NA__chr11:77850775..77850889,+__200.1.2.0
ACTGGCCGCTTCACTGTTAAACCTCCCGCCCACCTTTTCTTTAGACCCGTGTCTCACCCCGGGCCGGAAGGGCTCCTGCGCAGGCGTTTGTAGCCACTTTTAAGTTTTATCAGCTAGTTCATGCTTGCGTGGTACCTCTAGATTAGTATCAGGAGATCGGAAGAGCGTCG	WILDTYPE_SNP_INDIV	200.1.2.0.24	none	Antisense.noflip.NA__chr11:77850775..77850889,+	Antisense.noflip.NA__chr11:77850775..77850889,+,200.1	chr11	77850775	77850889	+	77850775	77850889	1	0	114	1	1	0	rs582266	TTAGTATCAGG	TTAAACCTCCCGCCCACCTTTTCTTTAGACCCGTGTCTCACCCCGGGCCGGAAGGGCTCCTGCGCAGGCGTTTGTAGCCACTTTTAAGTTTTATCAGCTAGTTCATGCTTGCGT	WILDTYPE_SNP_INDIV__Antisense.noflip.NA__chr11:77850775..77850889,+__200.1.2.0
ACTGGCCGCTTCACTGTTAAACCTCCCGCCCACCTTTTCTTTAGACCCGTGTCTCACCCCGGGCCGGAAGGGCTCCTGCGCAGGCGTTTGTAGCCACTTTTAAGTTTTATCAGCTAGTTCATGCTTGCGTGGTACCTCTAGAGTCATCGCTATAGATCGGAAGAGCGTCG	WILDTYPE_SNP_INDIV	200.1.2.0.25	none	Antisense.noflip.NA__chr11:77850775..77850889,+	Antisense.noflip.NA__chr11:77850775..77850889,+,200.1	chr11	77850775	77850889	+	77850775	77850889	1	0	114	1	1	0	rs582266	GTCATCGCTAT	TTAAACCTCCCGCCCACCTTTTCTTTAGACCCGTGTCTCACCCCGGGCCGGAAGGGCTCCTGCGCAGGCGTTTGTAGCCACTTTTAAGTTTTATCAGCTAGTTCATGCTTGCGT	WILDTYPE_SNP_INDIV__Antisense.noflip.NA__chr11:77850775..77850889,+__200.1.2.0
ACTGGCCGCTTCACTGTTAAACCTCCCGCCCACCTTTTCTTTAGACCCGTGTCTCACCCCGGGCCGGAAGGGCTCCTGCGCAGGCGTTTGTAGCCACTTTTAAGTTTTATCAGCTAGTTCATGCTTGCGTGGTACCTCTAGAAACCGTCAGCCAGATCGGAAGAGCGTCG	WILDTYPE_SNP_INDIV	200.1.2.0.26	none	Antisense.noflip.NA__chr11:77850775..77850889,+	Antisense.noflip.NA__chr11:77850775..77850889,+,200.1	chr11	77850775	77850889	+	77850775	77850889	1	0	114	1	1	0	rs582266	AACCGTCAGCC	TTAAACCTCCCGCCCACCTTTTCTTTAGACCCGTGTCTCACCCCGGGCCGGAAGGGCTCCTGCGCAGGCGTTTGTAGCCACTTTTAAGTTTTATCAGCTAGTTCATGCTTGCGT	WILDTYPE_SNP_INDIV__Antisense.noflip.NA__chr11:77850775..77850889,+__200.1.2.0
ACTGGCCGCTTCACTGTTAAACCTCCCGCCCACCTTTTCTTTAGACCCGTGTCTCACCCCGGGCCGGAAGGGCTCCTGCGCAGGCGTTTGTAGCCACTTTTAAGTTTTATCAGCTAGTTCATGCTTGCGTGGTACCTCTAGAGGTGGTAAAGCAGATCGGAAGAGCGTCG	WILDTYPE_SNP_INDIV	200.1.2.0.27	none	Antisense.noflip.NA__chr11:77850775..77850889,+	Antisense.noflip.NA__chr11:77850775..77850889,+,200.1	chr11	77850775	77850889	+	77850775	77850889	1	0	114	1	1	0	rs582266	GGTGGTAAAGC	TTAAACCTCCCGCCCACCTTTTCTTTAGACCCGTGTCTCACCCCGGGCCGGAAGGGCTCCTGCGCAGGCGTTTGTAGCCACTTTTAAGTTTTATCAGCTAGTTCATGCTTGCGT	WILDTYPE_SNP_INDIV__Antisense.noflip.NA__chr11:77850775..77850889,+__200.1.2.0
ACTGGCCGCTTCACTGTTAAACCTCCCGCCCACCTTTTCTTTAGACCCGTGTCTCACCCCGGGCCGGAAGGGCTCCTGCGCAGGCGTTTGTAGCCACTTTTAAGTTTTATCAGCTAGTTCATGCTTGCGTGGTACCTCTAGATGCGGGTAATGAGATCGGAAGAGCGTCG	WILDTYPE_SNP_INDIV	200.1.2.0.28	none	Antisense.noflip.NA__chr11:77850775..77850889,+	Antisense.noflip.NA__chr11:77850775..77850889,+,200.1	chr11	77850775	77850889	+	77850775	77850889	1	0	114	1	1	0	rs582266	TGCGGGTAATG	TTAAACCTCCCGCCCACCTTTTCTTTAGACCCGTGTCTCACCCCGGGCCGGAAGGGCTCCTGCGCAGGCGTTTGTAGCCACTTTTAAGTTTTATCAGCTAGTTCATGCTTGCGT	WILDTYPE_SNP_INDIV__Antisense.noflip.NA__chr11:77850775..77850889,+__200.1.2.0
ACTGGCCGCTTCACTGTTAAACCTCCCGCCCACCTTTTCTTTAGACCCGTGTCTCACCCCGGGCCGGAAGGGCTCCTGCGCAGGCGTTTGTAGCCACTTTTAAGTTTTATCAGCTAGTTCATGCTTGCGTGGTACCTCTAGAGTGTACGTTATAGATCGGAAGAGCGTCG	WILDTYPE_SNP_INDIV	200.1.2.0.29	none	Antisense.noflip.NA__chr11:77850775..77850889,+	Antisense.noflip.NA__chr11:77850775..77850889,+,200.1	chr11	77850775	77850889	+	77850775	77850889	1	0	114	1	1	0	rs582266	GTGTACGTTAT	TTAAACCTCCCGCCCACCTTTTCTTTAGACCCGTGTCTCACCCCGGGCCGGAAGGGCTCCTGCGCAGGCGTTTGTAGCCACTTTTAAGTTTTATCAGCTAGTTCATGCTTGCGT	WILDTYPE_SNP_INDIV__Antisense.noflip.NA__chr11:77850775..77850889,+__200.1.2.0
ACTGGCCGCTTCACTGTTAAACCTCCCGCCCACCTTTTCTTTAGACCCGTGTCTCACCCCGGGCCGGAAGGGCTCCTGCGCAGGCGTTTGTAGCCACTTTTAAGTTTTATCAGCTAGTTCATGCTTGCGTGGTACCTCTAGAACCTTACGGAAAGATCGGAAGAGCGTCG	WILDTYPE_SNP_INDIV	200.1.2.0.30	none	Antisense.noflip.NA__chr11:77850775..77850889,+	Antisense.noflip.NA__chr11:77850775..77850889,+,200.1	chr11	77850775	77850889	+	77850775	77850889	1	0	114	1	1	0	rs582266	ACCTTACGGAA	TTAAACCTCCCGCCCACCTTTTCTTTAGACCCGTGTCTCACCCCGGGCCGGAAGGGCTCCTGCGCAGGCGTTTGTAGCCACTTTTAAGTTTTATCAGCTAGTTCATGCTTGCGT	WILDTYPE_SNP_INDIV__Antisense.noflip.NA__chr11:77850775..77850889,+__200.1.2.0
ACTGGCCGCTTCACTGTTAAACCTCCCGCCCACCTTTTCTTTAGACCCGTGTCTCACCCCGGGCCGGAAGGGCTCCTGCGCAGGCGTTTGTAGCCACTTTTAAGTTTTATCAGCTAGTTCATGCTTGCGTGGTACCTCTAGAGGTAGTCAACGAGATCGGAAGAGCGTCG	WILDTYPE_SNP_INDIV	200.1.2.0.31	none	Antisense.noflip.NA__chr11:77850775..77850889,+	Antisense.noflip.NA__chr11:77850775..77850889,+,200.1	chr11	77850775	77850889	+	77850775	77850889	1	0	114	1	1	0	rs582266	GGTAGTCAACG	TTAAACCTCCCGCCCACCTTTTCTTTAGACCCGTGTCTCACCCCGGGCCGGAAGGGCTCCTGCGCAGGCGTTTGTAGCCACTTTTAAGTTTTATCAGCTAGTTCATGCTTGCGT	WILDTYPE_SNP_INDIV__Antisense.noflip.NA__chr11:77850775..77850889,+__200.1.2.0
ACTGGCCGCTTCACTGTTAAACCTCCCGCCCACCTTTTCTTTAGACCCGTGTCTCACCCCGGGCCGGAAGGGCTCCTGCGCAGGCGTTTGTAGCCACTTTTAAGTTTTATCAGCTAGTTCATGCTTGCGTGGTACCTCTAGAATCCGACGACTAGATCGGAAGAGCGTCG	WILDTYPE_SNP_INDIV	200.1.2.0.32	none	Antisense.noflip.NA__chr11:77850775..77850889,+	Antisense.noflip.NA__chr11:77850775..77850889,+,200.1	chr11	77850775	77850889	+	77850775	77850889	1	0	114	1	1	0	rs582266	ATCCGACGACT	TTAAACCTCCCGCCCACCTTTTCTTTAGACCCGTGTCTCACCCCGGGCCGGAAGGGCTCCTGCGCAGGCGTTTGTAGCCACTTTTAAGTTTTATCAGCTAGTTCATGCTTGCGT	WILDTYPE_SNP_INDIV__Antisense.noflip.NA__chr11:77850775..77850889,+__200.1.2.0
ACTGGCCGCTTCACTGTTAAACCTCCCGCCCACCTTTTCTTTAGACCCGCGTCTCACCCCGGGCTGGAAGGGCTCCTGCGCAGGCGTTTGTAGCCACTTTTAAGTTTTATCAGCTAGTTCATGCTTGCGTGGTACCTCTAGAATACATGCTATAGATCGGAAGAGCGTCG	WILDTYPE_SNP_INDIV	200.1.3.0.1	none	Antisense.noflip.NA__chr11:77850775..77850889,+	Antisense.noflip.NA__chr11:77850775..77850889,+,200.1	chr11	77850775	77850889	+	77850775	77850889	1	0	114	1	1	0	rs2156785	ATACATGCTAT	TTAAACCTCCCGCCCACCTTTTCTTTAGACCCGCGTCTCACCCCGGGCTGGAAGGGCTCCTGCGCAGGCGTTTGTAGCCACTTTTAAGTTTTATCAGCTAGTTCATGCTTGCGT	WILDTYPE_SNP_INDIV__Antisense.noflip.NA__chr11:77850775..77850889,+__200.1.3.0
ACTGGCCGCTTCACTGTTAAACCTCCCGCCCACCTTTTCTTTAGACCCGCGTCTCACCCCGGGCTGGAAGGGCTCCTGCGCAGGCGTTTGTAGCCACTTTTAAGTTTTATCAGCTAGTTCATGCTTGCGTGGTACCTCTAGATGGATTGTTCCAGATCGGAAGAGCGTCG	WILDTYPE_SNP_INDIV	200.1.3.0.2	none	Antisense.noflip.NA__chr11:77850775..77850889,+	Antisense.noflip.NA__chr11:77850775..77850889,+,200.1	chr11	77850775	77850889	+	77850775	77850889	1	0	114	1	1	0	rs2156785	TGGATTGTTCC	TTAAACCTCCCGCCCACCTTTTCTTTAGACCCGCGTCTCACCCCGGGCTGGAAGGGCTCCTGCGCAGGCGTTTGTAGCCACTTTTAAGTTTTATCAGCTAGTTCATGCTTGCGT	WILDTYPE_SNP_INDIV__Antisense.noflip.NA__chr11:77850775..77850889,+__200.1.3.0
ACTGGCCGCTTCACTGTTAAACCTCCCGCCCACCTTTTCTTTAGACCCGCGTCTCACCCCGGGCTGGAAGGGCTCCTGCGCAGGCGTTTGTAGCCACTTTTAAGTTTTATCAGCTAGTTCATGCTTGCGTGGTACCTCTAGATTAGCGTGATAAGATCGGAAGAGCGTCG	WILDTYPE_SNP_INDIV	200.1.3.0.3	none	Antisense.noflip.NA__chr11:77850775..77850889,+	Antisense.noflip.NA__chr11:77850775..77850889,+,200.1	chr11	77850775	77850889	+	77850775	77850889	1	0	114	1	1	0	rs2156785	TTAGCGTGATA	TTAAACCTCCCGCCCACCTTTTCTTTAGACCCGCGTCTCACCCCGGGCTGGAAGGGCTCCTGCGCAGGCGTTTGTAGCCACTTTTAAGTTTTATCAGCTAGTTCATGCTTGCGT	WILDTYPE_SNP_INDIV__Antisense.noflip.NA__chr11:77850775..77850889,+__200.1.3.0
ACTGGCCGCTTCACTGTTAAACCTCCCGCCCACCTTTTCTTTAGACCCGCGTCTCACCCCGGGCTGGAAGGGCTCCTGCGCAGGCGTTTGTAGCCACTTTTAAGTTTTATCAGCTAGTTCATGCTTGCGTGGTACCTCTAGAGGTCGGCTTACAGATCGGAAGAGCGTCG	WILDTYPE_SNP_INDIV	200.1.3.0.4	none	Antisense.noflip.NA__chr11:77850775..77850889,+	Antisense.noflip.NA__chr11:77850775..77850889,+,200.1	chr11	77850775	77850889	+	77850775	77850889	1	0	114	1	1	0	rs2156785	GGTCGGCTTAC	TTAAACCTCCCGCCCACCTTTTCTTTAGACCCGCGTCTCACCCCGGGCTGGAAGGGCTCCTGCGCAGGCGTTTGTAGCCACTTTTAAGTTTTATCAGCTAGTTCATGCTTGCGT	WILDTYPE_SNP_INDIV__Antisense.noflip.NA__chr11:77850775..77850889,+__200.1.3.0
ACTGGCCGCTTCACTGTTAAACCTCCCGCCCACCTTTTCTTTAGACCCGCGTCTCACCCCGGGCTGGAAGGGCTCCTGCGCAGGCGTTTGTAGCCACTTTTAAGTTTTATCAGCTAGTTCATGCTTGCGTGGTACCTCTAGACGTGGTGTAGGAGATCGGAAGAGCGTCG	WILDTYPE_SNP_INDIV	200.1.3.0.5	none	Antisense.noflip.NA__chr11:77850775..77850889,+	Antisense.noflip.NA__chr11:77850775..77850889,+,200.1	chr11	77850775	77850889	+	77850775	77850889	1	0	114	1	1	0	rs2156785	CGTGGTGTAGG	TTAAACCTCCCGCCCACCTTTTCTTTAGACCCGCGTCTCACCCCGGGCTGGAAGGGCTCCTGCGCAGGCGTTTGTAGCCACTTTTAAGTTTTATCAGCTAGTTCATGCTTGCGT	WILDTYPE_SNP_INDIV__Antisense.noflip.NA__chr11:77850775..77850889,+__200.1.3.0
ACTGGCCGCTTCACTGTTAAACCTCCCGCCCACCTTTTCTTTAGACCCGCGTCTCACCCCGGGCTGGAAGGGCTCCTGCGCAGGCGTTTGTAGCCACTTTTAAGTTTTATCAGCTAGTTCATGCTTGCGTGGTACCTCTAGACCGTTAGGATCAGATCGGAAGAGCGTCG	WILDTYPE_SNP_INDIV	200.1.3.0.6	none	Antisense.noflip.NA__chr11:77850775..77850889,+	Antisense.noflip.NA__chr11:77850775..77850889,+,200.1	chr11	77850775	77850889	+	77850775	77850889	1	0	114	1	1	0	rs2156785	CCGTTAGGATC	TTAAACCTCCCGCCCACCTTTTCTTTAGACCCGCGTCTCACCCCGGGCTGGAAGGGCTCCTGCGCAGGCGTTTGTAGCCACTTTTAAGTTTTATCAGCTAGTTCATGCTTGCGT	WILDTYPE_SNP_INDIV__Antisense.noflip.NA__chr11:77850775..77850889,+__200.1.3.0
ACTGGCCGCTTCACTGTTAAACCTCCCGCCCACCTTTTCTTTAGACCCGCGTCTCACCCCGGGCTGGAAGGGCTCCTGCGCAGGCGTTTGTAGCCACTTTTAAGTTTTATCAGCTAGTTCATGCTTGCGTGGTACCTCTAGAACACGCTAAAAAGATCGGAAGAGCGTCG	WILDTYPE_SNP_INDIV	200.1.3.0.7	none	Antisense.noflip.NA__chr11:77850775..77850889,+	Antisense.noflip.NA__chr11:77850775..77850889,+,200.1	chr11	77850775	77850889	+	77850775	77850889	1	0	114	1	1	0	rs2156785	ACACGCTAAAA	TTAAACCTCCCGCCCACCTTTTCTTTAGACCCGCGTCTCACCCCGGGCTGGAAGGGCTCCTGCGCAGGCGTTTGTAGCCACTTTTAAGTTTTATCAGCTAGTTCATGCTTGCGT	WILDTYPE_SNP_INDIV__Antisense.noflip.NA__chr11:77850775..77850889,+__200.1.3.0
ACTGGCCGCTTCACTGTTAAACCTCCCGCCCACCTTTTCTTTAGACCCGCGTCTCACCCCGGGCTGGAAGGGCTCCTGCGCAGGCGTTTGTAGCCACTTTTAAGTTTTATCAGCTAGTTCATGCTTGCGTGGTACCTCTAGAGTGCGGGTTACAGATCGGAAGAGCGTCG	WILDTYPE_SNP_INDIV	200.1.3.0.8	none	Antisense.noflip.NA__chr11:77850775..77850889,+	Antisense.noflip.NA__chr11:77850775..77850889,+,200.1	chr11	77850775	77850889	+	77850775	77850889	1	0	114	1	1	0	rs2156785	GTGCGGGTTAC	TTAAACCTCCCGCCCACCTTTTCTTTAGACCCGCGTCTCACCCCGGGCTGGAAGGGCTCCTGCGCAGGCGTTTGTAGCCACTTTTAAGTTTTATCAGCTAGTTCATGCTTGCGT	WILDTYPE_SNP_INDIV__Antisense.noflip.NA__chr11:77850775..77850889,+__200.1.3.0
ACTGGCCGCTTCACTGTTAAACCTCCCGCCCACCTTTTCTTTAGACCCGCGTCTCACCCCGGGCTGGAAGGGCTCCTGCGCAGGCGTTTGTAGCCACTTTTAAGTTTTATCAGCTAGTTCATGCTTGCGTGGTACCTCTAGAATAGCAATCGGAGATCGGAAGAGCGTCG	WILDTYPE_SNP_INDIV	200.1.3.0.9	none	Antisense.noflip.NA__chr11:77850775..77850889,+	Antisense.noflip.NA__chr11:77850775..77850889,+,200.1	chr11	77850775	77850889	+	77850775	77850889	1	0	114	1	1	0	rs2156785	ATAGCAATCGG	TTAAACCTCCCGCCCACCTTTTCTTTAGACCCGCGTCTCACCCCGGGCTGGAAGGGCTCCTGCGCAGGCGTTTGTAGCCACTTTTAAGTTTTATCAGCTAGTTCATGCTTGCGT	WILDTYPE_SNP_INDIV__Antisense.noflip.NA__chr11:77850775..77850889,+__200.1.3.0
ACTGGCCGCTTCACTGTTAAACCTCCCGCCCACCTTTTCTTTAGACCCGCGTCTCACCCCGGGCTGGAAGGGCTCCTGCGCAGGCGTTTGTAGCCACTTTTAAGTTTTATCAGCTAGTTCATGCTTGCGTGGTACCTCTAGATGGACCTATACAGATCGGAAGAGCGTCG	WILDTYPE_SNP_INDIV	200.1.3.0.10	none	Antisense.noflip.NA__chr11:77850775..77850889,+	Antisense.noflip.NA__chr11:77850775..77850889,+,200.1	chr11	77850775	77850889	+	77850775	77850889	1	0	114	1	1	0	rs2156785	TGGACCTATAC	TTAAACCTCCCGCCCACCTTTTCTTTAGACCCGCGTCTCACCCCGGGCTGGAAGGGCTCCTGCGCAGGCGTTTGTAGCCACTTTTAAGTTTTATCAGCTAGTTCATGCTTGCGT	WILDTYPE_SNP_INDIV__Antisense.noflip.NA__chr11:77850775..77850889,+__200.1.3.0
ACTGGCCGCTTCACTGTTAAACCTCCCGCCCACCTTTTCTTTAGACCCGCGTCTCACCCCGGGCTGGAAGGGCTCCTGCGCAGGCGTTTGTAGCCACTTTTAAGTTTTATCAGCTAGTTCATGCTTGCGTGGTACCTCTAGACACACGGTGTCAGATCGGAAGAGCGTCG	WILDTYPE_SNP_INDIV	200.1.3.0.11	none	Antisense.noflip.NA__chr11:77850775..77850889,+	Antisense.noflip.NA__chr11:77850775..77850889,+,200.1	chr11	77850775	77850889	+	77850775	77850889	1	0	114	1	1	0	rs2156785	CACACGGTGTC	TTAAACCTCCCGCCCACCTTTTCTTTAGACCCGCGTCTCACCCCGGGCTGGAAGGGCTCCTGCGCAGGCGTTTGTAGCCACTTTTAAGTTTTATCAGCTAGTTCATGCTTGCGT	WILDTYPE_SNP_INDIV__Antisense.noflip.NA__chr11:77850775..77850889,+__200.1.3.0
ACTGGCCGCTTCACTGTTAAACCTCCCGCCCACCTTTTCTTTAGACCCGCGTCTCACCCCGGGCTGGAAGGGCTCCTGCGCAGGCGTTTGTAGCCACTTTTAAGTTTTATCAGCTAGTTCATGCTTGCGTGGTACCTCTAGATATCGCATACGAGATCGGAAGAGCGTCG	WILDTYPE_SNP_INDIV	200.1.3.0.12	none	Antisense.noflip.NA__chr11:77850775..77850889,+	Antisense.noflip.NA__chr11:77850775..77850889,+,200.1	chr11	77850775	77850889	+	77850775	77850889	1	0	114	1	1	0	rs2156785	TATCGCATACG	TTAAACCTCCCGCCCACCTTTTCTTTAGACCCGCGTCTCACCCCGGGCTGGAAGGGCTCCTGCGCAGGCGTTTGTAGCCACTTTTAAGTTTTATCAGCTAGTTCATGCTTGCGT	WILDTYPE_SNP_INDIV__Antisense.noflip.NA__chr11:77850775..77850889,+__200.1.3.0
ACTGGCCGCTTCACTGTTAAACCTCCCGCCCACCTTTTCTTTAGACCCGCGTCTCACCCCGGGCTGGAAGGGCTCCTGCGCAGGCGTTTGTAGCCACTTTTAAGTTTTATCAGCTAGTTCATGCTTGCGTGGTACCTCTAGACGATTTATGCTAGATCGGAAGAGCGTCG	WILDTYPE_SNP_INDIV	200.1.3.0.13	none	Antisense.noflip.NA__chr11:77850775..77850889,+	Antisense.noflip.NA__chr11:77850775..77850889,+,200.1	chr11	77850775	77850889	+	77850775	77850889	1	0	114	1	1	0	rs2156785	CGATTTATGCT	TTAAACCTCCCGCCCACCTTTTCTTTAGACCCGCGTCTCACCCCGGGCTGGAAGGGCTCCTGCGCAGGCGTTTGTAGCCACTTTTAAGTTTTATCAGCTAGTTCATGCTTGCGT	WILDTYPE_SNP_INDIV__Antisense.noflip.NA__chr11:77850775..77850889,+__200.1.3.0
ACTGGCCGCTTCACTGTTAAACCTCCCGCCCACCTTTTCTTTAGACCCGCGTCTCACCCCGGGCTGGAAGGGCTCCTGCGCAGGCGTTTGTAGCCACTTTTAAGTTTTATCAGCTAGTTCATGCTTGCGTGGTACCTCTAGATGCTACGCCAAAGATCGGAAGAGCGTCG	WILDTYPE_SNP_INDIV	200.1.3.0.14	none	Antisense.noflip.NA__chr11:77850775..77850889,+	Antisense.noflip.NA__chr11:77850775..77850889,+,200.1	chr11	77850775	77850889	+	77850775	77850889	1	0	114	1	1	0	rs2156785	TGCTACGCCAA	TTAAACCTCCCGCCCACCTTTTCTTTAGACCCGCGTCTCACCCCGGGCTGGAAGGGCTCCTGCGCAGGCGTTTGTAGCCACTTTTAAGTTTTATCAGCTAGTTCATGCTTGCGT	WILDTYPE_SNP_INDIV__Antisense.noflip.NA__chr11:77850775..77850889,+__200.1.3.0
ACTGGCCGCTTCACTGTTAAACCTCCCGCCCACCTTTTCTTTAGACCCGCGTCTCACCCCGGGCTGGAAGGGCTCCTGCGCAGGCGTTTGTAGCCACTTTTAAGTTTTATCAGCTAGTTCATGCTTGCGTGGTACCTCTAGATACTGCGAACCAGATCGGAAGAGCGTCG	WILDTYPE_SNP_INDIV	200.1.3.0.15	none	Antisense.noflip.NA__chr11:77850775..77850889,+	Antisense.noflip.NA__chr11:77850775..77850889,+,200.1	chr11	77850775	77850889	+	77850775	77850889	1	0	114	1	1	0	rs2156785	TACTGCGAACC	TTAAACCTCCCGCCCACCTTTTCTTTAGACCCGCGTCTCACCCCGGGCTGGAAGGGCTCCTGCGCAGGCGTTTGTAGCCACTTTTAAGTTTTATCAGCTAGTTCATGCTTGCGT	WILDTYPE_SNP_INDIV__Antisense.noflip.NA__chr11:77850775..77850889,+__200.1.3.0
ACTGGCCGCTTCACTGTTAAACCTCCCGCCCACCTTTTCTTTAGACCCGCGTCTCACCCCGGGCTGGAAGGGCTCCTGCGCAGGCGTTTGTAGCCACTTTTAAGTTTTATCAGCTAGTTCATGCTTGCGTGGTACCTCTAGATGTCGTGGAGCAGATCGGAAGAGCGTCG	WILDTYPE_SNP_INDIV	200.1.3.0.16	none	Antisense.noflip.NA__chr11:77850775..77850889,+	Antisense.noflip.NA__chr11:77850775..77850889,+,200.1	chr11	77850775	77850889	+	77850775	77850889	1	0	114	1	1	0	rs2156785	TGTCGTGGAGC	TTAAACCTCCCGCCCACCTTTTCTTTAGACCCGCGTCTCACCCCGGGCTGGAAGGGCTCCTGCGCAGGCGTTTGTAGCCACTTTTAAGTTTTATCAGCTAGTTCATGCTTGCGT	WILDTYPE_SNP_INDIV__Antisense.noflip.NA__chr11:77850775..77850889,+__200.1.3.0
ACTGGCCGCTTCACTGTTAAACCTCCCGCCCACCTTTTCTTTAGACCCGCGTCTCACCCCGGGCTGGAAGGGCTCCTGCGCAGGCGTTTGTAGCCACTTTTAAGTTTTATCAGCTAGTTCATGCTTGCGTGGTACCTCTAGAGTTCGACGCTCAGATCGGAAGAGCGTCG	WILDTYPE_SNP_INDIV	200.1.3.0.17	none	Antisense.noflip.NA__chr11:77850775..77850889,+	Antisense.noflip.NA__chr11:77850775..77850889,+,200.1	chr11	77850775	77850889	+	77850775	77850889	1	0	114	1	1	0	rs2156785	GTTCGACGCTC	TTAAACCTCCCGCCCACCTTTTCTTTAGACCCGCGTCTCACCCCGGGCTGGAAGGGCTCCTGCGCAGGCGTTTGTAGCCACTTTTAAGTTTTATCAGCTAGTTCATGCTTGCGT	WILDTYPE_SNP_INDIV__Antisense.noflip.NA__chr11:77850775..77850889,+__200.1.3.0
ACTGGCCGCTTCACTGTTAAACCTCCCGCCCACCTTTTCTTTAGACCCGCGTCTCACCCCGGGCTGGAAGGGCTCCTGCGCAGGCGTTTGTAGCCACTTTTAAGTTTTATCAGCTAGTTCATGCTTGCGTGGTACCTCTAGACAACGTGTTCCAGATCGGAAGAGCGTCG	WILDTYPE_SNP_INDIV	200.1.3.0.18	none	Antisense.noflip.NA__chr11:77850775..77850889,+	Antisense.noflip.NA__chr11:77850775..77850889,+,200.1	chr11	77850775	77850889	+	77850775	77850889	1	0	114	1	1	0	rs2156785	CAACGTGTTCC	TTAAACCTCCCGCCCACCTTTTCTTTAGACCCGCGTCTCACCCCGGGCTGGAAGGGCTCCTGCGCAGGCGTTTGTAGCCACTTTTAAGTTTTATCAGCTAGTTCATGCTTGCGT	WILDTYPE_SNP_INDIV__Antisense.noflip.NA__chr11:77850775..77850889,+__200.1.3.0
ACTGGCCGCTTCACTGTTAAACCTCCCGCCCACCTTTTCTTTAGACCCGCGTCTCACCCCGGGCTGGAAGGGCTCCTGCGCAGGCGTTTGTAGCCACTTTTAAGTTTTATCAGCTAGTTCATGCTTGCGTGGTACCTCTAGACCGGATTCTGGAGATCGGAAGAGCGTCG	WILDTYPE_SNP_INDIV	200.1.3.0.19	none	Antisense.noflip.NA__chr11:77850775..77850889,+	Antisense.noflip.NA__chr11:77850775..77850889,+,200.1	chr11	77850775	77850889	+	77850775	77850889	1	0	114	1	1	0	rs2156785	CCGGATTCTGG	TTAAACCTCCCGCCCACCTTTTCTTTAGACCCGCGTCTCACCCCGGGCTGGAAGGGCTCCTGCGCAGGCGTTTGTAGCCACTTTTAAGTTTTATCAGCTAGTTCATGCTTGCGT	WILDTYPE_SNP_INDIV__Antisense.noflip.NA__chr11:77850775..77850889,+__200.1.3.0
ACTGGCCGCTTCACTGTTAAACCTCCCGCCCACCTTTTCTTTAGACCCGCGTCTCACCCCGGGCTGGAAGGGCTCCTGCGCAGGCGTTTGTAGCCACTTTTAAGTTTTATCAGCTAGTTCATGCTTGCGTGGTACCTCTAGAGTCCATACGAAAGATCGGAAGAGCGTCG	WILDTYPE_SNP_INDIV	200.1.3.0.20	none	Antisense.noflip.NA__chr11:77850775..77850889,+	Antisense.noflip.NA__chr11:77850775..77850889,+,200.1	chr11	77850775	77850889	+	77850775	77850889	1	0	114	1	1	0	rs2156785	GTCCATACGAA	TTAAACCTCCCGCCCACCTTTTCTTTAGACCCGCGTCTCACCCCGGGCTGGAAGGGCTCCTGCGCAGGCGTTTGTAGCCACTTTTAAGTTTTATCAGCTAGTTCATGCTTGCGT	WILDTYPE_SNP_INDIV__Antisense.noflip.NA__chr11:77850775..77850889,+__200.1.3.0
ACTGGCCGCTTCACTGTTAAACCTCCCGCCCACCTTTTCTTTAGACCCGCGTCTCACCCCGGGCTGGAAGGGCTCCTGCGCAGGCGTTTGTAGCCACTTTTAAGTTTTATCAGCTAGTTCATGCTTGCGTGGTACCTCTAGACTTAGATAGCCAGATCGGAAGAGCGTCG	WILDTYPE_SNP_INDIV	200.1.3.0.21	none	Antisense.noflip.NA__chr11:77850775..77850889,+	Antisense.noflip.NA__chr11:77850775..77850889,+,200.1	chr11	77850775	77850889	+	77850775	77850889	1	0	114	1	1	0	rs2156785	CTTAGATAGCC	TTAAACCTCCCGCCCACCTTTTCTTTAGACCCGCGTCTCACCCCGGGCTGGAAGGGCTCCTGCGCAGGCGTTTGTAGCCACTTTTAAGTTTTATCAGCTAGTTCATGCTTGCGT	WILDTYPE_SNP_INDIV__Antisense.noflip.NA__chr11:77850775..77850889,+__200.1.3.0
ACTGGCCGCTTCACTGTTAAACCTCCCGCCCACCTTTTCTTTAGACCCGCGTCTCACCCCGGGCTGGAAGGGCTCCTGCGCAGGCGTTTGTAGCCACTTTTAAGTTTTATCAGCTAGTTCATGCTTGCGTGGTACCTCTAGAATTCAAATCGGAGATCGGAAGAGCGTCG	WILDTYPE_SNP_INDIV	200.1.3.0.22	none	Antisense.noflip.NA__chr11:77850775..77850889,+	Antisense.noflip.NA__chr11:77850775..77850889,+,200.1	chr11	77850775	77850889	+	77850775	77850889	1	0	114	1	1	0	rs2156785	ATTCAAATCGG	TTAAACCTCCCGCCCACCTTTTCTTTAGACCCGCGTCTCACCCCGGGCTGGAAGGGCTCCTGCGCAGGCGTTTGTAGCCACTTTTAAGTTTTATCAGCTAGTTCATGCTTGCGT	WILDTYPE_SNP_INDIV__Antisense.noflip.NA__chr11:77850775..77850889,+__200.1.3.0
ACTGGCCGCTTCACTGTTAAACCTCCCGCCCACCTTTTCTTTAGACCCGCGTCTCACCCCGGGCTGGAAGGGCTCCTGCGCAGGCGTTTGTAGCCACTTTTAAGTTTTATCAGCTAGTTCATGCTTGCGTGGTACCTCTAGATTATCGCGAAGAGATCGGAAGAGCGTCG	WILDTYPE_SNP_INDIV	200.1.3.0.23	none	Antisense.noflip.NA__chr11:77850775..77850889,+	Antisense.noflip.NA__chr11:77850775..77850889,+,200.1	chr11	77850775	77850889	+	77850775	77850889	1	0	114	1	1	0	rs2156785	TTATCGCGAAG	TTAAACCTCCCGCCCACCTTTTCTTTAGACCCGCGTCTCACCCCGGGCTGGAAGGGCTCCTGCGCAGGCGTTTGTAGCCACTTTTAAGTTTTATCAGCTAGTTCATGCTTGCGT	WILDTYPE_SNP_INDIV__Antisense.noflip.NA__chr11:77850775..77850889,+__200.1.3.0
ACTGGCCGCTTCACTGTTAAACCTCCCGCCCACCTTTTCTTTAGACCCGCGTCTCACCCCGGGCTGGAAGGGCTCCTGCGCAGGCGTTTGTAGCCACTTTTAAGTTTTATCAGCTAGTTCATGCTTGCGTGGTACCTCTAGATACCGTATCGTAGATCGGAAGAGCGTCG	WILDTYPE_SNP_INDIV	200.1.3.0.24	none	Antisense.noflip.NA__chr11:77850775..77850889,+	Antisense.noflip.NA__chr11:77850775..77850889,+,200.1	chr11	77850775	77850889	+	77850775	77850889	1	0	114	1	1	0	rs2156785	TACCGTATCGT	TTAAACCTCCCGCCCACCTTTTCTTTAGACCCGCGTCTCACCCCGGGCTGGAAGGGCTCCTGCGCAGGCGTTTGTAGCCACTTTTAAGTTTTATCAGCTAGTTCATGCTTGCGT	WILDTYPE_SNP_INDIV__Antisense.noflip.NA__chr11:77850775..77850889,+__200.1.3.0
ACTGGCCGCTTCACTGTTAAACCTCCCGCCCACCTTTTCTTTAGACCCGCGTCTCACCCCGGGCTGGAAGGGCTCCTGCGCAGGCGTTTGTAGCCACTTTTAAGTTTTATCAGCTAGTTCATGCTTGCGTGGTACCTCTAGATAGGCGAAAACAGATCGGAAGAGCGTCG	WILDTYPE_SNP_INDIV	200.1.3.0.25	none	Antisense.noflip.NA__chr11:77850775..77850889,+	Antisense.noflip.NA__chr11:77850775..77850889,+,200.1	chr11	77850775	77850889	+	77850775	77850889	1	0	114	1	1	0	rs2156785	TAGGCGAAAAC	TTAAACCTCCCGCCCACCTTTTCTTTAGACCCGCGTCTCACCCCGGGCTGGAAGGGCTCCTGCGCAGGCGTTTGTAGCCACTTTTAAGTTTTATCAGCTAGTTCATGCTTGCGT	WILDTYPE_SNP_INDIV__Antisense.noflip.NA__chr11:77850775..77850889,+__200.1.3.0
ACTGGCCGCTTCACTGTTAAACCTCCCGCCCACCTTTTCTTTAGACCCGCGTCTCACCCCGGGCTGGAAGGGCTCCTGCGCAGGCGTTTGTAGCCACTTTTAAGTTTTATCAGCTAGTTCATGCTTGCGTGGTACCTCTAGATGCATCGACTAAGATCGGAAGAGCGTCG	WILDTYPE_SNP_INDIV	200.1.3.0.26	none	Antisense.noflip.NA__chr11:77850775..77850889,+	Antisense.noflip.NA__chr11:77850775..77850889,+,200.1	chr11	77850775	77850889	+	77850775	77850889	1	0	114	1	1	0	rs2156785	TGCATCGACTA	TTAAACCTCCCGCCCACCTTTTCTTTAGACCCGCGTCTCACCCCGGGCTGGAAGGGCTCCTGCGCAGGCGTTTGTAGCCACTTTTAAGTTTTATCAGCTAGTTCATGCTTGCGT	WILDTYPE_SNP_INDIV__Antisense.noflip.NA__chr11:77850775..77850889,+__200.1.3.0
ACTGGCCGCTTCACTGTTAAACCTCCCGCCCACCTTTTCTTTAGACCCGCGTCTCACCCCGGGCTGGAAGGGCTCCTGCGCAGGCGTTTGTAGCCACTTTTAAGTTTTATCAGCTAGTTCATGCTTGCGTGGTACCTCTAGAGGCAGTATCTCAGATCGGAAGAGCGTCG	WILDTYPE_SNP_INDIV	200.1.3.0.27	none	Antisense.noflip.NA__chr11:77850775..77850889,+	Antisense.noflip.NA__chr11:77850775..77850889,+,200.1	chr11	77850775	77850889	+	77850775	77850889	1	0	114	1	1	0	rs2156785	GGCAGTATCTC	TTAAACCTCCCGCCCACCTTTTCTTTAGACCCGCGTCTCACCCCGGGCTGGAAGGGCTCCTGCGCAGGCGTTTGTAGCCACTTTTAAGTTTTATCAGCTAGTTCATGCTTGCGT	WILDTYPE_SNP_INDIV__Antisense.noflip.NA__chr11:77850775..77850889,+__200.1.3.0
ACTGGCCGCTTCACTGTTAAACCTCCCGCCCACCTTTTCTTTAGACCCGCGTCTCACCCCGGGCTGGAAGGGCTCCTGCGCAGGCGTTTGTAGCCACTTTTAAGTTTTATCAGCTAGTTCATGCTTGCGTGGTACCTCTAGAATTCGCGAATGAGATCGGAAGAGCGTCG	WILDTYPE_SNP_INDIV	200.1.3.0.28	none	Antisense.noflip.NA__chr11:77850775..77850889,+	Antisense.noflip.NA__chr11:77850775..77850889,+,200.1	chr11	77850775	77850889	+	77850775	77850889	1	0	114	1	1	0	rs2156785	ATTCGCGAATG	TTAAACCTCCCGCCCACCTTTTCTTTAGACCCGCGTCTCACCCCGGGCTGGAAGGGCTCCTGCGCAGGCGTTTGTAGCCACTTTTAAGTTTTATCAGCTAGTTCATGCTTGCGT	WILDTYPE_SNP_INDIV__Antisense.noflip.NA__chr11:77850775..77850889,+__200.1.3.0
ACTGGCCGCTTCACTGTTAAACCTCCCGCCCACCTTTTCTTTAGACCCGCGTCTCACCCCGGGCTGGAAGGGCTCCTGCGCAGGCGTTTGTAGCCACTTTTAAGTTTTATCAGCTAGTTCATGCTTGCGTGGTACCTCTAGAGCACGTTATTAAGATCGGAAGAGCGTCG	WILDTYPE_SNP_INDIV	200.1.3.0.29	none	Antisense.noflip.NA__chr11:77850775..77850889,+	Antisense.noflip.NA__chr11:77850775..77850889,+,200.1	chr11	77850775	77850889	+	77850775	77850889	1	0	114	1	1	0	rs2156785	GCACGTTATTA	TTAAACCTCCCGCCCACCTTTTCTTTAGACCCGCGTCTCACCCCGGGCTGGAAGGGCTCCTGCGCAGGCGTTTGTAGCCACTTTTAAGTTTTATCAGCTAGTTCATGCTTGCGT	WILDTYPE_SNP_INDIV__Antisense.noflip.NA__chr11:77850775..77850889,+__200.1.3.0
ACTGGCCGCTTCACTGTTAAACCTCCCGCCCACCTTTTCTTTAGACCCGCGTCTCACCCCGGGCTGGAAGGGCTCCTGCGCAGGCGTTTGTAGCCACTTTTAAGTTTTATCAGCTAGTTCATGCTTGCGTGGTACCTCTAGAATCGGAATGGCAGATCGGAAGAGCGTCG	WILDTYPE_SNP_INDIV	200.1.3.0.30	none	Antisense.noflip.NA__chr11:77850775..77850889,+	Antisense.noflip.NA__chr11:77850775..77850889,+,200.1	chr11	77850775	77850889	+	77850775	77850889	1	0	114	1	1	0	rs2156785	ATCGGAATGGC	TTAAACCTCCCGCCCACCTTTTCTTTAGACCCGCGTCTCACCCCGGGCTGGAAGGGCTCCTGCGCAGGCGTTTGTAGCCACTTTTAAGTTTTATCAGCTAGTTCATGCTTGCGT	WILDTYPE_SNP_INDIV__Antisense.noflip.NA__chr11:77850775..77850889,+__200.1.3.0
ACTGGCCGCTTCACTGTTAAACCTCCCGCCCACCTTTTCTTTAGACCCGCGTCTCACCCCGGGCTGGAAGGGCTCCTGCGCAGGCGTTTGTAGCCACTTTTAAGTTTTATCAGCTAGTTCATGCTTGCGTGGTACCTCTAGATGACCGAACGTAGATCGGAAGAGCGTCG	WILDTYPE_SNP_INDIV	200.1.3.0.31	none	Antisense.noflip.NA__chr11:77850775..77850889,+	Antisense.noflip.NA__chr11:77850775..77850889,+,200.1	chr11	77850775	77850889	+	77850775	77850889	1	0	114	1	1	0	rs2156785	TGACCGAACGT	TTAAACCTCCCGCCCACCTTTTCTTTAGACCCGCGTCTCACCCCGGGCTGGAAGGGCTCCTGCGCAGGCGTTTGTAGCCACTTTTAAGTTTTATCAGCTAGTTCATGCTTGCGT	WILDTYPE_SNP_INDIV__Antisense.noflip.NA__chr11:77850775..77850889,+__200.1.3.0
ACTGGCCGCTTCACTGTTAAACCTCCCGCCCACCTTTTCTTTAGACCCGCGTCTCACCCCGGGCTGGAAGGGCTCCTGCGCAGGCGTTTGTAGCCACTTTTAAGTTTTATCAGCTAGTTCATGCTTGCGTGGTACCTCTAGAACCGTAGCGCCAGATCGGAAGAGCGTCG	WILDTYPE_SNP_INDIV	200.1.3.0.32	none	Antisense.noflip.NA__chr11:77850775..77850889,+	Antisense.noflip.NA__chr11:77850775..77850889,+,200.1	chr11	77850775	77850889	+	77850775	77850889	1	0	114	1	1	0	rs2156785	ACCGTAGCGCC	TTAAACCTCCCGCCCACCTTTTCTTTAGACCCGCGTCTCACCCCGGGCTGGAAGGGCTCCTGCGCAGGCGTTTGTAGCCACTTTTAAGTTTTATCAGCTAGTTCATGCTTGCGT	WILDTYPE_SNP_INDIV__Antisense.noflip.NA__chr11:77850775..77850889,+__200.1.3.0
ACTGGCCGCTTCACTGTTAAACCTCCCGCCCACCTTTTCTTTATACCCGTGTCTCACCCCGGGCTGGAAGGGCTCCTGCGCAGGCGTTTGTAGCCACTTTTAAGTTTTATCAGCTAGTTCATGCTTGCGTGGTACCTCTAGACTATCGTAAGTAGATCGGAAGAGCGTCG	WILDTYPE_SNP_PLUS_HAPLO	200.1.3.1.1	none	Antisense.noflip.NA__chr11:77850775..77850889,+	Antisense.noflip.NA__chr11:77850775..77850889,+,200.1	chr11	77850775	77850889	+	77850775	77850889	1	0	114	1	1	0	rs615116,rs582266,rs2156785	CTATCGTAAGT	TTAAACCTCCCGCCCACCTTTTCTTTATACCCGTGTCTCACCCCGGGCTGGAAGGGCTCCTGCGCAGGCGTTTGTAGCCACTTTTAAGTTTTATCAGCTAGTTCATGCTTGCGT	WILDTYPE_SNP_PLUS_HAPLO__Antisense.noflip.NA__chr11:77850775..77850889,+__200.1.3.1
ACTGGCCGCTTCACTGTTAAACCTCCCGCCCACCTTTTCTTTATACCCGTGTCTCACCCCGGGCTGGAAGGGCTCCTGCGCAGGCGTTTGTAGCCACTTTTAAGTTTTATCAGCTAGTTCATGCTTGCGTGGTACCTCTAGATGTCGGGTTAGAGATCGGAAGAGCGTCG	WILDTYPE_SNP_PLUS_HAPLO	200.1.3.1.2	none	Antisense.noflip.NA__chr11:77850775..77850889,+	Antisense.noflip.NA__chr11:77850775..77850889,+,200.1	chr11	77850775	77850889	+	77850775	77850889	1	0	114	1	1	0	rs615116,rs582266,rs2156785	TGTCGGGTTAG	TTAAACCTCCCGCCCACCTTTTCTTTATACCCGTGTCTCACCCCGGGCTGGAAGGGCTCCTGCGCAGGCGTTTGTAGCCACTTTTAAGTTTTATCAGCTAGTTCATGCTTGCGT	WILDTYPE_SNP_PLUS_HAPLO__Antisense.noflip.NA__chr11:77850775..77850889,+__200.1.3.1
ACTGGCCGCTTCACTGTTAAACCTCCCGCCCACCTTTTCTTTATACCCGTGTCTCACCCCGGGCTGGAAGGGCTCCTGCGCAGGCGTTTGTAGCCACTTTTAAGTTTTATCAGCTAGTTCATGCTTGCGTGGTACCTCTAGACTAGCGTAAGTAGATCGGAAGAGCGTCG	WILDTYPE_SNP_PLUS_HAPLO	200.1.3.1.3	none	Antisense.noflip.NA__chr11:77850775..77850889,+	Antisense.noflip.NA__chr11:77850775..77850889,+,200.1	chr11	77850775	77850889	+	77850775	77850889	1	0	114	1	1	0	rs615116,rs582266,rs2156785	CTAGCGTAAGT	TTAAACCTCCCGCCCACCTTTTCTTTATACCCGTGTCTCACCCCGGGCTGGAAGGGCTCCTGCGCAGGCGTTTGTAGCCACTTTTAAGTTTTATCAGCTAGTTCATGCTTGCGT	WILDTYPE_SNP_PLUS_HAPLO__Antisense.noflip.NA__chr11:77850775..77850889,+__200.1.3.1
ACTGGCCGCTTCACTGTTAAACCTCCCGCCCACCTTTTCTTTATACCCGTGTCTCACCCCGGGCTGGAAGGGCTCCTGCGCAGGCGTTTGTAGCCACTTTTAAGTTTTATCAGCTAGTTCATGCTTGCGTGGTACCTCTAGACATCTATGGGGAGATCGGAAGAGCGTCG	WILDTYPE_SNP_PLUS_HAPLO	200.1.3.1.4	none	Antisense.noflip.NA__chr11:77850775..77850889,+	Antisense.noflip.NA__chr11:77850775..77850889,+,200.1	chr11	77850775	77850889	+	77850775	77850889	1	0	114	1	1	0	rs615116,rs582266,rs2156785	CATCTATGGGG	TTAAACCTCCCGCCCACCTTTTCTTTATACCCGTGTCTCACCCCGGGCTGGAAGGGCTCCTGCGCAGGCGTTTGTAGCCACTTTTAAGTTTTATCAGCTAGTTCATGCTTGCGT	WILDTYPE_SNP_PLUS_HAPLO__Antisense.noflip.NA__chr11:77850775..77850889,+__200.1.3.1
ACTGGCCGCTTCACTGTTAAACCTCCCGCCCACCTTTTCTTTATACCCGTGTCTCACCCCGGGCTGGAAGGGCTCCTGCGCAGGCGTTTGTAGCCACTTTTAAGTTTTATCAGCTAGTTCATGCTTGCGTGGTACCTCTAGAGATCATACGGCAGATCGGAAGAGCGTCG	WILDTYPE_SNP_PLUS_HAPLO	200.1.3.1.5	none	Antisense.noflip.NA__chr11:77850775..77850889,+	Antisense.noflip.NA__chr11:77850775..77850889,+,200.1	chr11	77850775	77850889	+	77850775	77850889	1	0	114	1	1	0	rs615116,rs582266,rs2156785	GATCATACGGC	TTAAACCTCCCGCCCACCTTTTCTTTATACCCGTGTCTCACCCCGGGCTGGAAGGGCTCCTGCGCAGGCGTTTGTAGCCACTTTTAAGTTTTATCAGCTAGTTCATGCTTGCGT	WILDTYPE_SNP_PLUS_HAPLO__Antisense.noflip.NA__chr11:77850775..77850889,+__200.1.3.1
ACTGGCCGCTTCACTGTTAAACCTCCCGCCCACCTTTTCTTTATACCCGTGTCTCACCCCGGGCTGGAAGGGCTCCTGCGCAGGCGTTTGTAGCCACTTTTAAGTTTTATCAGCTAGTTCATGCTTGCGTGGTACCTCTAGATTGCGGGATAAAGATCGGAAGAGCGTCG	WILDTYPE_SNP_PLUS_HAPLO	200.1.3.1.6	none	Antisense.noflip.NA__chr11:77850775..77850889,+	Antisense.noflip.NA__chr11:77850775..77850889,+,200.1	chr11	77850775	77850889	+	77850775	77850889	1	0	114	1	1	0	rs615116,rs582266,rs2156785	TTGCGGGATAA	TTAAACCTCCCGCCCACCTTTTCTTTATACCCGTGTCTCACCCCGGGCTGGAAGGGCTCCTGCGCAGGCGTTTGTAGCCACTTTTAAGTTTTATCAGCTAGTTCATGCTTGCGT	WILDTYPE_SNP_PLUS_HAPLO__Antisense.noflip.NA__chr11:77850775..77850889,+__200.1.3.1
ACTGGCCGCTTCACTGTTAAACCTCCCGCCCACCTTTTCTTTATACCCGTGTCTCACCCCGGGCTGGAAGGGCTCCTGCGCAGGCGTTTGTAGCCACTTTTAAGTTTTATCAGCTAGTTCATGCTTGCGTGGTACCTCTAGACCGAACCTAGCAGATCGGAAGAGCGTCG	WILDTYPE_SNP_PLUS_HAPLO	200.1.3.1.7	none	Antisense.noflip.NA__chr11:77850775..77850889,+	Antisense.noflip.NA__chr11:77850775..77850889,+,200.1	chr11	77850775	77850889	+	77850775	77850889	1	0	114	1	1	0	rs615116,rs582266,rs2156785	CCGAACCTAGC	TTAAACCTCCCGCCCACCTTTTCTTTATACCCGTGTCTCACCCCGGGCTGGAAGGGCTCCTGCGCAGGCGTTTGTAGCCACTTTTAAGTTTTATCAGCTAGTTCATGCTTGCGT	WILDTYPE_SNP_PLUS_HAPLO__Antisense.noflip.NA__chr11:77850775..77850889,+__200.1.3.1
ACTGGCCGCTTCACTGTTAAACCTCCCGCCCACCTTTTCTTTATACCCGTGTCTCACCCCGGGCTGGAAGGGCTCCTGCGCAGGCGTTTGTAGCCACTTTTAAGTTTTATCAGCTAGTTCATGCTTGCGTGGTACCTCTAGACGATATACGTGAGATCGGAAGAGCGTCG	WILDTYPE_SNP_PLUS_HAPLO	200.1.3.1.8	none	Antisense.noflip.NA__chr11:77850775..77850889,+	Antisense.noflip.NA__chr11:77850775..77850889,+,200.1	chr11	77850775	77850889	+	77850775	77850889	1	0	114	1	1	0	rs615116,rs582266,rs2156785	CGATATACGTG	TTAAACCTCCCGCCCACCTTTTCTTTATACCCGTGTCTCACCCCGGGCTGGAAGGGCTCCTGCGCAGGCGTTTGTAGCCACTTTTAAGTTTTATCAGCTAGTTCATGCTTGCGT	WILDTYPE_SNP_PLUS_HAPLO__Antisense.noflip.NA__chr11:77850775..77850889,+__200.1.3.1
ACTGGCCGCTTCACTGTTAAACCTCCCGCCCACCTTTTCTTTATACCCGTGTCTCACCCCGGGCTGGAAGGGCTCCTGCGCAGGCGTTTGTAGCCACTTTTAAGTTTTATCAGCTAGTTCATGCTTGCGTGGTACCTCTAGACAGTTATGAGAAGATCGGAAGAGCGTCG	WILDTYPE_SNP_PLUS_HAPLO	200.1.3.1.9	none	Antisense.noflip.NA__chr11:77850775..77850889,+	Antisense.noflip.NA__chr11:77850775..77850889,+,200.1	chr11	77850775	77850889	+	77850775	77850889	1	0	114	1	1	0	rs615116,rs582266,rs2156785	CAGTTATGAGA	TTAAACCTCCCGCCCACCTTTTCTTTATACCCGTGTCTCACCCCGGGCTGGAAGGGCTCCTGCGCAGGCGTTTGTAGCCACTTTTAAGTTTTATCAGCTAGTTCATGCTTGCGT	WILDTYPE_SNP_PLUS_HAPLO__Antisense.noflip.NA__chr11:77850775..77850889,+__200.1.3.1
ACTGGCCGCTTCACTGTTAAACCTCCCGCCCACCTTTTCTTTATACCCGTGTCTCACCCCGGGCTGGAAGGGCTCCTGCGCAGGCGTTTGTAGCCACTTTTAAGTTTTATCAGCTAGTTCATGCTTGCGTGGTACCTCTAGAGTCATGTTCATAGATCGGAAGAGCGTCG	WILDTYPE_SNP_PLUS_HAPLO	200.1.3.1.10	none	Antisense.noflip.NA__chr11:77850775..77850889,+	Antisense.noflip.NA__chr11:77850775..77850889,+,200.1	chr11	77850775	77850889	+	77850775	77850889	1	0	114	1	1	0	rs615116,rs582266,rs2156785	GTCATGTTCAT	TTAAACCTCCCGCCCACCTTTTCTTTATACCCGTGTCTCACCCCGGGCTGGAAGGGCTCCTGCGCAGGCGTTTGTAGCCACTTTTAAGTTTTATCAGCTAGTTCATGCTTGCGT	WILDTYPE_SNP_PLUS_HAPLO__Antisense.noflip.NA__chr11:77850775..77850889,+__200.1.3.1
ACTGGCCGCTTCACTGTTAAACCTCCCGCCCACCTTTTCTTTATACCCGTGTCTCACCCCGGGCTGGAAGGGCTCCTGCGCAGGCGTTTGTAGCCACTTTTAAGTTTTATCAGCTAGTTCATGCTTGCGTGGTACCTCTAGACTTAAGTTGATAGATCGGAAGAGCGTCG	WILDTYPE_SNP_PLUS_HAPLO	200.1.3.1.11	none	Antisense.noflip.NA__chr11:77850775..77850889,+	Antisense.noflip.NA__chr11:77850775..77850889,+,200.1	chr11	77850775	77850889	+	77850775	77850889	1	0	114	1	1	0	rs615116,rs582266,rs2156785	CTTAAGTTGAT	TTAAACCTCCCGCCCACCTTTTCTTTATACCCGTGTCTCACCCCGGGCTGGAAGGGCTCCTGCGCAGGCGTTTGTAGCCACTTTTAAGTTTTATCAGCTAGTTCATGCTTGCGT	WILDTYPE_SNP_PLUS_HAPLO__Antisense.noflip.NA__chr11:77850775..77850889,+__200.1.3.1
ACTGGCCGCTTCACTGTTAAACCTCCCGCCCACCTTTTCTTTATACCCGTGTCTCACCCCGGGCTGGAAGGGCTCCTGCGCAGGCGTTTGTAGCCACTTTTAAGTTTTATCAGCTAGTTCATGCTTGCGTGGTACCTCTAGATTAGATAAACAAGATCGGAAGAGCGTCG	WILDTYPE_SNP_PLUS_HAPLO	200.1.3.1.12	none	Antisense.noflip.NA__chr11:77850775..77850889,+	Antisense.noflip.NA__chr11:77850775..77850889,+,200.1	chr11	77850775	77850889	+	77850775	77850889	1	0	114	1	1	0	rs615116,rs582266,rs2156785	TTAGATAAACA	TTAAACCTCCCGCCCACCTTTTCTTTATACCCGTGTCTCACCCCGGGCTGGAAGGGCTCCTGCGCAGGCGTTTGTAGCCACTTTTAAGTTTTATCAGCTAGTTCATGCTTGCGT	WILDTYPE_SNP_PLUS_HAPLO__Antisense.noflip.NA__chr11:77850775..77850889,+__200.1.3.1
ACTGGCCGCTTCACTGTTAAACCTCCCGCCCACCTTTTCTTTATACCCGTGTCTCACCCCGGGCTGGAAGGGCTCCTGCGCAGGCGTTTGTAGCCACTTTTAAGTTTTATCAGCTAGTTCATGCTTGCGTGGTACCTCTAGATGGTCAATTGGAGATCGGAAGAGCGTCG	WILDTYPE_SNP_PLUS_HAPLO	200.1.3.1.13	none	Antisense.noflip.NA__chr11:77850775..77850889,+	Antisense.noflip.NA__chr11:77850775..77850889,+,200.1	chr11	77850775	77850889	+	77850775	77850889	1	0	114	1	1	0	rs615116,rs582266,rs2156785	TGGTCAATTGG	TTAAACCTCCCGCCCACCTTTTCTTTATACCCGTGTCTCACCCCGGGCTGGAAGGGCTCCTGCGCAGGCGTTTGTAGCCACTTTTAAGTTTTATCAGCTAGTTCATGCTTGCGT	WILDTYPE_SNP_PLUS_HAPLO__Antisense.noflip.NA__chr11:77850775..77850889,+__200.1.3.1
ACTGGCCGCTTCACTGTTAAACCTCCCGCCCACCTTTTCTTTATACCCGTGTCTCACCCCGGGCTGGAAGGGCTCCTGCGCAGGCGTTTGTAGCCACTTTTAAGTTTTATCAGCTAGTTCATGCTTGCGTGGTACCTCTAGATTCTCGTAGAAAGATCGGAAGAGCGTCG	WILDTYPE_SNP_PLUS_HAPLO	200.1.3.1.14	none	Antisense.noflip.NA__chr11:77850775..77850889,+	Antisense.noflip.NA__chr11:77850775..77850889,+,200.1	chr11	77850775	77850889	+	77850775	77850889	1	0	114	1	1	0	rs615116,rs582266,rs2156785	TTCTCGTAGAA	TTAAACCTCCCGCCCACCTTTTCTTTATACCCGTGTCTCACCCCGGGCTGGAAGGGCTCCTGCGCAGGCGTTTGTAGCCACTTTTAAGTTTTATCAGCTAGTTCATGCTTGCGT	WILDTYPE_SNP_PLUS_HAPLO__Antisense.noflip.NA__chr11:77850775..77850889,+__200.1.3.1
ACTGGCCGCTTCACTGTTAAACCTCCCGCCCACCTTTTCTTTATACCCGTGTCTCACCCCGGGCTGGAAGGGCTCCTGCGCAGGCGTTTGTAGCCACTTTTAAGTTTTATCAGCTAGTTCATGCTTGCGTGGTACCTCTAGATATCCGACTTGAGATCGGAAGAGCGTCG	WILDTYPE_SNP_PLUS_HAPLO	200.1.3.1.15	none	Antisense.noflip.NA__chr11:77850775..77850889,+	Antisense.noflip.NA__chr11:77850775..77850889,+,200.1	chr11	77850775	77850889	+	77850775	77850889	1	0	114	1	1	0	rs615116,rs582266,rs2156785	TATCCGACTTG	TTAAACCTCCCGCCCACCTTTTCTTTATACCCGTGTCTCACCCCGGGCTGGAAGGGCTCCTGCGCAGGCGTTTGTAGCCACTTTTAAGTTTTATCAGCTAGTTCATGCTTGCGT	WILDTYPE_SNP_PLUS_HAPLO__Antisense.noflip.NA__chr11:77850775..77850889,+__200.1.3.1
ACTGGCCGCTTCACTGTTAAACCTCCCGCCCACCTTTTCTTTATACCCGTGTCTCACCCCGGGCTGGAAGGGCTCCTGCGCAGGCGTTTGTAGCCACTTTTAAGTTTTATCAGCTAGTTCATGCTTGCGTGGTACCTCTAGATGACTATCAAGAGATCGGAAGAGCGTCG	WILDTYPE_SNP_PLUS_HAPLO	200.1.3.1.16	none	Antisense.noflip.NA__chr11:77850775..77850889,+	Antisense.noflip.NA__chr11:77850775..77850889,+,200.1	chr11	77850775	77850889	+	77850775	77850889	1	0	114	1	1	0	rs615116,rs582266,rs2156785	TGACTATCAAG	TTAAACCTCCCGCCCACCTTTTCTTTATACCCGTGTCTCACCCCGGGCTGGAAGGGCTCCTGCGCAGGCGTTTGTAGCCACTTTTAAGTTTTATCAGCTAGTTCATGCTTGCGT	WILDTYPE_SNP_PLUS_HAPLO__Antisense.noflip.NA__chr11:77850775..77850889,+__200.1.3.1
ACTGGCCGCTTCACTGTTAAACCTCCCGCCCACCTTTTCTTTATACCCGTGTCTCACCCCGGGCTGGAAGGGCTCCTGCGCAGGCGTTTGTAGCCACTTTTAAGTTTTATCAGCTAGTTCATGCTTGCGTGGTACCTCTAGAAAACGACTTAAAGATCGGAAGAGCGTCG	WILDTYPE_SNP_PLUS_HAPLO	200.1.3.1.17	none	Antisense.noflip.NA__chr11:77850775..77850889,+	Antisense.noflip.NA__chr11:77850775..77850889,+,200.1	chr11	77850775	77850889	+	77850775	77850889	1	0	114	1	1	0	rs615116,rs582266,rs2156785	AAACGACTTAA	TTAAACCTCCCGCCCACCTTTTCTTTATACCCGTGTCTCACCCCGGGCTGGAAGGGCTCCTGCGCAGGCGTTTGTAGCCACTTTTAAGTTTTATCAGCTAGTTCATGCTTGCGT	WILDTYPE_SNP_PLUS_HAPLO__Antisense.noflip.NA__chr11:77850775..77850889,+__200.1.3.1
ACTGGCCGCTTCACTGTTAAACCTCCCGCCCACCTTTTCTTTATACCCGTGTCTCACCCCGGGCTGGAAGGGCTCCTGCGCAGGCGTTTGTAGCCACTTTTAAGTTTTATCAGCTAGTTCATGCTTGCGTGGTACCTCTAGATAACCGACGAGAGATCGGAAGAGCGTCG	WILDTYPE_SNP_PLUS_HAPLO	200.1.3.1.18	none	Antisense.noflip.NA__chr11:77850775..77850889,+	Antisense.noflip.NA__chr11:77850775..77850889,+,200.1	chr11	77850775	77850889	+	77850775	77850889	1	0	114	1	1	0	rs615116,rs582266,rs2156785	TAACCGACGAG	TTAAACCTCCCGCCCACCTTTTCTTTATACCCGTGTCTCACCCCGGGCTGGAAGGGCTCCTGCGCAGGCGTTTGTAGCCACTTTTAAGTTTTATCAGCTAGTTCATGCTTGCGT	WILDTYPE_SNP_PLUS_HAPLO__Antisense.noflip.NA__chr11:77850775..77850889,+__200.1.3.1
ACTGGCCGCTTCACTGTTAAACCTCCCGCCCACCTTTTCTTTATACCCGTGTCTCACCCCGGGCTGGAAGGGCTCCTGCGCAGGCGTTTGTAGCCACTTTTAAGTTTTATCAGCTAGTTCATGCTTGCGTGGTACCTCTAGACGCATTCTGTAAGATCGGAAGAGCGTCG	WILDTYPE_SNP_PLUS_HAPLO	200.1.3.1.19	none	Antisense.noflip.NA__chr11:77850775..77850889,+	Antisense.noflip.NA__chr11:77850775..77850889,+,200.1	chr11	77850775	77850889	+	77850775	77850889	1	0	114	1	1	0	rs615116,rs582266,rs2156785	CGCATTCTGTA	TTAAACCTCCCGCCCACCTTTTCTTTATACCCGTGTCTCACCCCGGGCTGGAAGGGCTCCTGCGCAGGCGTTTGTAGCCACTTTTAAGTTTTATCAGCTAGTTCATGCTTGCGT	WILDTYPE_SNP_PLUS_HAPLO__Antisense.noflip.NA__chr11:77850775..77850889,+__200.1.3.1
ACTGGCCGCTTCACTGTTAAACCTCCCGCCCACCTTTTCTTTATACCCGTGTCTCACCCCGGGCTGGAAGGGCTCCTGCGCAGGCGTTTGTAGCCACTTTTAAGTTTTATCAGCTAGTTCATGCTTGCGTGGTACCTCTAGAAAATGCGCTGTAGATCGGAAGAGCGTCG	WILDTYPE_SNP_PLUS_HAPLO	200.1.3.1.20	none	Antisense.noflip.NA__chr11:77850775..77850889,+	Antisense.noflip.NA__chr11:77850775..77850889,+,200.1	chr11	77850775	77850889	+	77850775	77850889	1	0	114	1	1	0	rs615116,rs582266,rs2156785	AAATGCGCTGT	TTAAACCTCCCGCCCACCTTTTCTTTATACCCGTGTCTCACCCCGGGCTGGAAGGGCTCCTGCGCAGGCGTTTGTAGCCACTTTTAAGTTTTATCAGCTAGTTCATGCTTGCGT	WILDTYPE_SNP_PLUS_HAPLO__Antisense.noflip.NA__chr11:77850775..77850889,+__200.1.3.1
ACTGGCCGCTTCACTGTTAAACCTCCCGCCCACCTTTTCTTTATACCCGTGTCTCACCCCGGGCTGGAAGGGCTCCTGCGCAGGCGTTTGTAGCCACTTTTAAGTTTTATCAGCTAGTTCATGCTTGCGTGGTACCTCTAGAGCGTGATAGTTAGATCGGAAGAGCGTCG	WILDTYPE_SNP_PLUS_HAPLO	200.1.3.1.21	none	Antisense.noflip.NA__chr11:77850775..77850889,+	Antisense.noflip.NA__chr11:77850775..77850889,+,200.1	chr11	77850775	77850889	+	77850775	77850889	1	0	114	1	1	0	rs615116,rs582266,rs2156785	GCGTGATAGTT	TTAAACCTCCCGCCCACCTTTTCTTTATACCCGTGTCTCACCCCGGGCTGGAAGGGCTCCTGCGCAGGCGTTTGTAGCCACTTTTAAGTTTTATCAGCTAGTTCATGCTTGCGT	WILDTYPE_SNP_PLUS_HAPLO__Antisense.noflip.NA__chr11:77850775..77850889,+__200.1.3.1
ACTGGCCGCTTCACTGTTAAACCTCCCGCCCACCTTTTCTTTATACCCGTGTCTCACCCCGGGCTGGAAGGGCTCCTGCGCAGGCGTTTGTAGCCACTTTTAAGTTTTATCAGCTAGTTCATGCTTGCGTGGTACCTCTAGAGAGCGGTGAATAGATCGGAAGAGCGTCG	WILDTYPE_SNP_PLUS_HAPLO	200.1.3.1.22	none	Antisense.noflip.NA__chr11:77850775..77850889,+	Antisense.noflip.NA__chr11:77850775..77850889,+,200.1	chr11	77850775	77850889	+	77850775	77850889	1	0	114	1	1	0	rs615116,rs582266,rs2156785	GAGCGGTGAAT	TTAAACCTCCCGCCCACCTTTTCTTTATACCCGTGTCTCACCCCGGGCTGGAAGGGCTCCTGCGCAGGCGTTTGTAGCCACTTTTAAGTTTTATCAGCTAGTTCATGCTTGCGT	WILDTYPE_SNP_PLUS_HAPLO__Antisense.noflip.NA__chr11:77850775..77850889,+__200.1.3.1
ACTGGCCGCTTCACTGTTAAACCTCCCGCCCACCTTTTCTTTATACCCGTGTCTCACCCCGGGCTGGAAGGGCTCCTGCGCAGGCGTTTGTAGCCACTTTTAAGTTTTATCAGCTAGTTCATGCTTGCGTGGTACCTCTAGAATCGGCGAAATAGATCGGAAGAGCGTCG	WILDTYPE_SNP_PLUS_HAPLO	200.1.3.1.23	none	Antisense.noflip.NA__chr11:77850775..77850889,+	Antisense.noflip.NA__chr11:77850775..77850889,+,200.1	chr11	77850775	77850889	+	77850775	77850889	1	0	114	1	1	0	rs615116,rs582266,rs2156785	ATCGGCGAAAT	TTAAACCTCCCGCCCACCTTTTCTTTATACCCGTGTCTCACCCCGGGCTGGAAGGGCTCCTGCGCAGGCGTTTGTAGCCACTTTTAAGTTTTATCAGCTAGTTCATGCTTGCGT	WILDTYPE_SNP_PLUS_HAPLO__Antisense.noflip.NA__chr11:77850775..77850889,+__200.1.3.1
ACTGGCCGCTTCACTGTTAAACCTCCCGCCCACCTTTTCTTTATACCCGTGTCTCACCCCGGGCTGGAAGGGCTCCTGCGCAGGCGTTTGTAGCCACTTTTAAGTTTTATCAGCTAGTTCATGCTTGCGTGGTACCTCTAGAGTCGAAAACAAAGATCGGAAGAGCGTCG	WILDTYPE_SNP_PLUS_HAPLO	200.1.3.1.24	none	Antisense.noflip.NA__chr11:77850775..77850889,+	Antisense.noflip.NA__chr11:77850775..77850889,+,200.1	chr11	77850775	77850889	+	77850775	77850889	1	0	114	1	1	0	rs615116,rs582266,rs2156785	GTCGAAAACAA	TTAAACCTCCCGCCCACCTTTTCTTTATACCCGTGTCTCACCCCGGGCTGGAAGGGCTCCTGCGCAGGCGTTTGTAGCCACTTTTAAGTTTTATCAGCTAGTTCATGCTTGCGT	WILDTYPE_SNP_PLUS_HAPLO__Antisense.noflip.NA__chr11:77850775..77850889,+__200.1.3.1
ACTGGCCGCTTCACTGTTAAACCTCCCGCCCACCTTTTCTTTATACCCGTGTCTCACCCCGGGCTGGAAGGGCTCCTGCGCAGGCGTTTGTAGCCACTTTTAAGTTTTATCAGCTAGTTCATGCTTGCGTGGTACCTCTAGAGCATCGTGACAAGATCGGAAGAGCGTCG	WILDTYPE_SNP_PLUS_HAPLO	200.1.3.1.25	none	Antisense.noflip.NA__chr11:77850775..77850889,+	Antisense.noflip.NA__chr11:77850775..77850889,+,200.1	chr11	77850775	77850889	+	77850775	77850889	1	0	114	1	1	0	rs615116,rs582266,rs2156785	GCATCGTGACA	TTAAACCTCCCGCCCACCTTTTCTTTATACCCGTGTCTCACCCCGGGCTGGAAGGGCTCCTGCGCAGGCGTTTGTAGCCACTTTTAAGTTTTATCAGCTAGTTCATGCTTGCGT	WILDTYPE_SNP_PLUS_HAPLO__Antisense.noflip.NA__chr11:77850775..77850889,+__200.1.3.1
ACTGGCCGCTTCACTGTTAAACCTCCCGCCCACCTTTTCTTTATACCCGTGTCTCACCCCGGGCTGGAAGGGCTCCTGCGCAGGCGTTTGTAGCCACTTTTAAGTTTTATCAGCTAGTTCATGCTTGCGTGGTACCTCTAGATATGCGATACCAGATCGGAAGAGCGTCG	WILDTYPE_SNP_PLUS_HAPLO	200.1.3.1.26	none	Antisense.noflip.NA__chr11:77850775..77850889,+	Antisense.noflip.NA__chr11:77850775..77850889,+,200.1	chr11	77850775	77850889	+	77850775	77850889	1	0	114	1	1	0	rs615116,rs582266,rs2156785	TATGCGATACC	TTAAACCTCCCGCCCACCTTTTCTTTATACCCGTGTCTCACCCCGGGCTGGAAGGGCTCCTGCGCAGGCGTTTGTAGCCACTTTTAAGTTTTATCAGCTAGTTCATGCTTGCGT	WILDTYPE_SNP_PLUS_HAPLO__Antisense.noflip.NA__chr11:77850775..77850889,+__200.1.3.1
ACTGGCCGCTTCACTGTTAAACCTCCCGCCCACCTTTTCTTTATACCCGTGTCTCACCCCGGGCTGGAAGGGCTCCTGCGCAGGCGTTTGTAGCCACTTTTAAGTTTTATCAGCTAGTTCATGCTTGCGTGGTACCTCTAGACGGCTTGTCTAAGATCGGAAGAGCGTCG	WILDTYPE_SNP_PLUS_HAPLO	200.1.3.1.27	none	Antisense.noflip.NA__chr11:77850775..77850889,+	Antisense.noflip.NA__chr11:77850775..77850889,+,200.1	chr11	77850775	77850889	+	77850775	77850889	1	0	114	1	1	0	rs615116,rs582266,rs2156785	CGGCTTGTCTA	TTAAACCTCCCGCCCACCTTTTCTTTATACCCGTGTCTCACCCCGGGCTGGAAGGGCTCCTGCGCAGGCGTTTGTAGCCACTTTTAAGTTTTATCAGCTAGTTCATGCTTGCGT	WILDTYPE_SNP_PLUS_HAPLO__Antisense.noflip.NA__chr11:77850775..77850889,+__200.1.3.1
ACTGGCCGCTTCACTGTTAAACCTCCCGCCCACCTTTTCTTTATACCCGTGTCTCACCCCGGGCTGGAAGGGCTCCTGCGCAGGCGTTTGTAGCCACTTTTAAGTTTTATCAGCTAGTTCATGCTTGCGTGGTACCTCTAGACCTTTTTCGATAGATCGGAAGAGCGTCG	WILDTYPE_SNP_PLUS_HAPLO	200.1.3.1.28	none	Antisense.noflip.NA__chr11:77850775..77850889,+	Antisense.noflip.NA__chr11:77850775..77850889,+,200.1	chr11	77850775	77850889	+	77850775	77850889	1	0	114	1	1	0	rs615116,rs582266,rs2156785	CCTTTTTCGAT	TTAAACCTCCCGCCCACCTTTTCTTTATACCCGTGTCTCACCCCGGGCTGGAAGGGCTCCTGCGCAGGCGTTTGTAGCCACTTTTAAGTTTTATCAGCTAGTTCATGCTTGCGT	WILDTYPE_SNP_PLUS_HAPLO__Antisense.noflip.NA__chr11:77850775..77850889,+__200.1.3.1
ACTGGCCGCTTCACTGTTAAACCTCCCGCCCACCTTTTCTTTATACCCGTGTCTCACCCCGGGCTGGAAGGGCTCCTGCGCAGGCGTTTGTAGCCACTTTTAAGTTTTATCAGCTAGTTCATGCTTGCGTGGTACCTCTAGAAGATTCTAAATAGATCGGAAGAGCGTCG	WILDTYPE_SNP_PLUS_HAPLO	200.1.3.1.29	none	Antisense.noflip.NA__chr11:77850775..77850889,+	Antisense.noflip.NA__chr11:77850775..77850889,+,200.1	chr11	77850775	77850889	+	77850775	77850889	1	0	114	1	1	0	rs615116,rs582266,rs2156785	AGATTCTAAAT	TTAAACCTCCCGCCCACCTTTTCTTTATACCCGTGTCTCACCCCGGGCTGGAAGGGCTCCTGCGCAGGCGTTTGTAGCCACTTTTAAGTTTTATCAGCTAGTTCATGCTTGCGT	WILDTYPE_SNP_PLUS_HAPLO__Antisense.noflip.NA__chr11:77850775..77850889,+__200.1.3.1
ACTGGCCGCTTCACTGTTAAACCTCCCGCCCACCTTTTCTTTATACCCGTGTCTCACCCCGGGCTGGAAGGGCTCCTGCGCAGGCGTTTGTAGCCACTTTTAAGTTTTATCAGCTAGTTCATGCTTGCGTGGTACCTCTAGAGGCATCGAGCGAGATCGGAAGAGCGTCG	WILDTYPE_SNP_PLUS_HAPLO	200.1.3.1.30	none	Antisense.noflip.NA__chr11:77850775..77850889,+	Antisense.noflip.NA__chr11:77850775..77850889,+,200.1	chr11	77850775	77850889	+	77850775	77850889	1	0	114	1	1	0	rs615116,rs582266,rs2156785	GGCATCGAGCG	TTAAACCTCCCGCCCACCTTTTCTTTATACCCGTGTCTCACCCCGGGCTGGAAGGGCTCCTGCGCAGGCGTTTGTAGCCACTTTTAAGTTTTATCAGCTAGTTCATGCTTGCGT	WILDTYPE_SNP_PLUS_HAPLO__Antisense.noflip.NA__chr11:77850775..77850889,+__200.1.3.1
ACTGGCCGCTTCACTGTTAAACCTCCCGCCCACCTTTTCTTTATACCCGTGTCTCACCCCGGGCTGGAAGGGCTCCTGCGCAGGCGTTTGTAGCCACTTTTAAGTTTTATCAGCTAGTTCATGCTTGCGTGGTACCTCTAGACATTCGTCTTGAGATCGGAAGAGCGTCG	WILDTYPE_SNP_PLUS_HAPLO	200.1.3.1.31	none	Antisense.noflip.NA__chr11:77850775..77850889,+	Antisense.noflip.NA__chr11:77850775..77850889,+,200.1	chr11	77850775	77850889	+	77850775	77850889	1	0	114	1	1	0	rs615116,rs582266,rs2156785	CATTCGTCTTG	TTAAACCTCCCGCCCACCTTTTCTTTATACCCGTGTCTCACCCCGGGCTGGAAGGGCTCCTGCGCAGGCGTTTGTAGCCACTTTTAAGTTTTATCAGCTAGTTCATGCTTGCGT	WILDTYPE_SNP_PLUS_HAPLO__Antisense.noflip.NA__chr11:77850775..77850889,+__200.1.3.1
ACTGGCCGCTTCACTGTTAAACCTCCCGCCCACCTTTTCTTTATACCCGTGTCTCACCCCGGGCTGGAAGGGCTCCTGCGCAGGCGTTTGTAGCCACTTTTAAGTTTTATCAGCTAGTTCATGCTTGCGTGGTACCTCTAGAGATAATCTTGGAGATCGGAAGAGCGTCG	WILDTYPE_SNP_PLUS_HAPLO	200.1.3.1.32	none	Antisense.noflip.NA__chr11:77850775..77850889,+	Antisense.noflip.NA__chr11:77850775..77850889,+,200.1	chr11	77850775	77850889	+	77850775	77850889	1	0	114	1	1	0	rs615116,rs582266,rs2156785	GATAATCTTGG	TTAAACCTCCCGCCCACCTTTTCTTTATACCCGTGTCTCACCCCGGGCTGGAAGGGCTCCTGCGCAGGCGTTTGTAGCCACTTTTAAGTTTTATCAGCTAGTTCATGCTTGCGT	WILDTYPE_SNP_PLUS_HAPLO__Antisense.noflip.NA__chr11:77850775..77850889,+__200.1.3.1
ACTGGCCGCTTCACTGAAACTACAATGCCCAAAATGCTCCAAGTGGGACGCGCCCAGAGTGAAGGAGCAAAGGGGACTCGGCCGCCATGTTAGGAGTACTGGGACGATTCCGCGGAGCCGGGCAGAGGTTGGTACCTCTAGATAACAGCGCCTAGATCGGAAGAGCGTCG	WILDTYPE	201.1.0.0.1	none	Lincrna.flip.sense__chr11:82783068..82783182,+	Lincrna.flip.sense__chr11:82783068..82783182,+,201.1	chr11	82783068	82783182	+	82783068	82783182	1	0	114	1	1	0	none	TAACAGCGCCT	AAACTACAATGCCCAAAATGCTCCAAGTGGGACGCGCCCAGAGTGAAGGAGCAAAGGGGACTCGGCCGCCATGTTAGGAGTACTGGGACGATTCCGCGGAGCCGGGCAGAGGTT	WILDTYPE__Lincrna.flip.sense__chr11:82783068..82783182,+__201.1.0.0
ACTGGCCGCTTCACTGAAACTACAATGCCCAAAATGCTCCAAGTGGGACGCGCCCAGAGTGAAGGAGCAAAGGGGACTCGGCCGCCATGTTAGGAGTACTGGGACGATTCCGCGGAGCCGGGCAGAGGTTGGTACCTCTAGAATCTTTCGTCGAGATCGGAAGAGCGTCG	WILDTYPE	201.1.0.0.2	none	Lincrna.flip.sense__chr11:82783068..82783182,+	Lincrna.flip.sense__chr11:82783068..82783182,+,201.1	chr11	82783068	82783182	+	82783068	82783182	1	0	114	1	1	0	none	ATCTTTCGTCG	AAACTACAATGCCCAAAATGCTCCAAGTGGGACGCGCCCAGAGTGAAGGAGCAAAGGGGACTCGGCCGCCATGTTAGGAGTACTGGGACGATTCCGCGGAGCCGGGCAGAGGTT	WILDTYPE__Lincrna.flip.sense__chr11:82783068..82783182,+__201.1.0.0
ACTGGCCGCTTCACTGAAACTACAATGCCCAAAATGCTCCAAGTGGGACGCGCCCAGAGTGAAGGAGCAAAGGGGACTCGGCCGCCATGTTAGGAGTACTGGGACGATTCCGCGGAGCCGGGCAGAGGTTGGTACCTCTAGATACACGTTCCAAGATCGGAAGAGCGTCG	WILDTYPE	201.1.0.0.3	none	Lincrna.flip.sense__chr11:82783068..82783182,+	Lincrna.flip.sense__chr11:82783068..82783182,+,201.1	chr11	82783068	82783182	+	82783068	82783182	1	0	114	1	1	0	none	TACACGTTCCA	AAACTACAATGCCCAAAATGCTCCAAGTGGGACGCGCCCAGAGTGAAGGAGCAAAGGGGACTCGGCCGCCATGTTAGGAGTACTGGGACGATTCCGCGGAGCCGGGCAGAGGTT	WILDTYPE__Lincrna.flip.sense__chr11:82783068..82783182,+__201.1.0.0
ACTGGCCGCTTCACTGAAACTACAATGCCCAAAATGCTCCAAGTGGGACGCGCCCAGAGTGAAGGAGCAAAGGGGACTCGGCCGCCATGTTAGGAGTACTGGGACGATTCCGCGGAGCCGGGCAGAGGTTGGTACCTCTAGATAACGACAAAAAGATCGGAAGAGCGTCG	WILDTYPE	201.1.0.0.4	none	Lincrna.flip.sense__chr11:82783068..82783182,+	Lincrna.flip.sense__chr11:82783068..82783182,+,201.1	chr11	82783068	82783182	+	82783068	82783182	1	0	114	1	1	0	none	TAACGACAAAA	AAACTACAATGCCCAAAATGCTCCAAGTGGGACGCGCCCAGAGTGAAGGAGCAAAGGGGACTCGGCCGCCATGTTAGGAGTACTGGGACGATTCCGCGGAGCCGGGCAGAGGTT	WILDTYPE__Lincrna.flip.sense__chr11:82783068..82783182,+__201.1.0.0
ACTGGCCGCTTCACTGAAACTACAATGCCCAAAATGCTCCAAGTGGGACGCGCCCAGAGTGAAGGAGCAAAGGGGACTCGGCCGCCATGTTAGGAGTACTGGGACGATTCCGCGGAGCCGGGCAGAGGTTGGTACCTCTAGAGAGATAGCGTGAGATCGGAAGAGCGTCG	WILDTYPE	201.1.0.0.5	none	Lincrna.flip.sense__chr11:82783068..82783182,+	Lincrna.flip.sense__chr11:82783068..82783182,+,201.1	chr11	82783068	82783182	+	82783068	82783182	1	0	114	1	1	0	none	GAGATAGCGTG	AAACTACAATGCCCAAAATGCTCCAAGTGGGACGCGCCCAGAGTGAAGGAGCAAAGGGGACTCGGCCGCCATGTTAGGAGTACTGGGACGATTCCGCGGAGCCGGGCAGAGGTT	WILDTYPE__Lincrna.flip.sense__chr11:82783068..82783182,+__201.1.0.0
ACTGGCCGCTTCACTGAAACTACAATGCCCAAAATGCTCCAAGTGGGACGCGCCCAGAGTGAAGGAGCAAAGGGGACTCGGCCGCCATGTTAGGAGTACTGGGACGATTCCGCGGAGCCGGGCAGAGGTTGGTACCTCTAGATAACGTTCGCGAGATCGGAAGAGCGTCG	WILDTYPE	201.1.0.0.6	none	Lincrna.flip.sense__chr11:82783068..82783182,+	Lincrna.flip.sense__chr11:82783068..82783182,+,201.1	chr11	82783068	82783182	+	82783068	82783182	1	0	114	1	1	0	none	TAACGTTCGCG	AAACTACAATGCCCAAAATGCTCCAAGTGGGACGCGCCCAGAGTGAAGGAGCAAAGGGGACTCGGCCGCCATGTTAGGAGTACTGGGACGATTCCGCGGAGCCGGGCAGAGGTT	WILDTYPE__Lincrna.flip.sense__chr11:82783068..82783182,+__201.1.0.0
ACTGGCCGCTTCACTGAAACTACAATGCCCAAAATGCTCCAAGTGGGACGCGCCCAGAGTGAAGGAGCAAAGGGGACTCGGCCGCCATGTTAGGAGTACTGGGACGATTCCGCGGAGCCGGGCAGAGGTTGGTACCTCTAGATTTCGGCATGCAGATCGGAAGAGCGTCG	WILDTYPE	201.1.0.0.7	none	Lincrna.flip.sense__chr11:82783068..82783182,+	Lincrna.flip.sense__chr11:82783068..82783182,+,201.1	chr11	82783068	82783182	+	82783068	82783182	1	0	114	1	1	0	none	TTTCGGCATGC	AAACTACAATGCCCAAAATGCTCCAAGTGGGACGCGCCCAGAGTGAAGGAGCAAAGGGGACTCGGCCGCCATGTTAGGAGTACTGGGACGATTCCGCGGAGCCGGGCAGAGGTT	WILDTYPE__Lincrna.flip.sense__chr11:82783068..82783182,+__201.1.0.0
ACTGGCCGCTTCACTGAAACTACAATGCCCAAAATGCTCCAAGTGGGACGCGCCCAGAGTGAAGGAGCAAAGGGGACTCGGCCGCCATGTTAGGAGTACTGGGACGATTCCGCGGAGCCGGGCAGAGGTTGGTACCTCTAGACCCACGTAGCCAGATCGGAAGAGCGTCG	WILDTYPE	201.1.0.0.8	none	Lincrna.flip.sense__chr11:82783068..82783182,+	Lincrna.flip.sense__chr11:82783068..82783182,+,201.1	chr11	82783068	82783182	+	82783068	82783182	1	0	114	1	1	0	none	CCCACGTAGCC	AAACTACAATGCCCAAAATGCTCCAAGTGGGACGCGCCCAGAGTGAAGGAGCAAAGGGGACTCGGCCGCCATGTTAGGAGTACTGGGACGATTCCGCGGAGCCGGGCAGAGGTT	WILDTYPE__Lincrna.flip.sense__chr11:82783068..82783182,+__201.1.0.0
ACTGGCCGCTTCACTGAAACTACAATGCCCAAAATGCTCCAAGTGGGACGCGCCCAGAGTGAAGGAGCAAAGGGGACTCGGCCGCCATGTTAGGAGTACTGGGACGATTCCGCGGAGCCGGGCAGAGGTTGGTACCTCTAGAGAATCTTGTAAAGATCGGAAGAGCGTCG	WILDTYPE	201.1.0.0.9	none	Lincrna.flip.sense__chr11:82783068..82783182,+	Lincrna.flip.sense__chr11:82783068..82783182,+,201.1	chr11	82783068	82783182	+	82783068	82783182	1	0	114	1	1	0	none	GAATCTTGTAA	AAACTACAATGCCCAAAATGCTCCAAGTGGGACGCGCCCAGAGTGAAGGAGCAAAGGGGACTCGGCCGCCATGTTAGGAGTACTGGGACGATTCCGCGGAGCCGGGCAGAGGTT	WILDTYPE__Lincrna.flip.sense__chr11:82783068..82783182,+__201.1.0.0
ACTGGCCGCTTCACTGAAACTACAATGCCCAAAATGCTCCAAGTGGGACGCGCCCAGAGTGAAGGAGCAAAGGGGACTCGGCCGCCATGTTAGGAGTACTGGGACGATTCCGCGGAGCCGGGCAGAGGTTGGTACCTCTAGAGAGCATTGTCGAGATCGGAAGAGCGTCG	WILDTYPE	201.1.0.0.10	none	Lincrna.flip.sense__chr11:82783068..82783182,+	Lincrna.flip.sense__chr11:82783068..82783182,+,201.1	chr11	82783068	82783182	+	82783068	82783182	1	0	114	1	1	0	none	GAGCATTGTCG	AAACTACAATGCCCAAAATGCTCCAAGTGGGACGCGCCCAGAGTGAAGGAGCAAAGGGGACTCGGCCGCCATGTTAGGAGTACTGGGACGATTCCGCGGAGCCGGGCAGAGGTT	WILDTYPE__Lincrna.flip.sense__chr11:82783068..82783182,+__201.1.0.0
ACTGGCCGCTTCACTGAAACTACAATGCCCAAAATGCTCCAAGTGGGACGCGCCCAGAGTGAAGGAGCAAAGGGGACTCGGCCGCCATGTTAGGAGTACTGGGACGATTCCGCGGAGCCGGGCAGAGGTTGGTACCTCTAGAATTCGGTGCGAAGATCGGAAGAGCGTCG	WILDTYPE	201.1.0.0.11	none	Lincrna.flip.sense__chr11:82783068..82783182,+	Lincrna.flip.sense__chr11:82783068..82783182,+,201.1	chr11	82783068	82783182	+	82783068	82783182	1	0	114	1	1	0	none	ATTCGGTGCGA	AAACTACAATGCCCAAAATGCTCCAAGTGGGACGCGCCCAGAGTGAAGGAGCAAAGGGGACTCGGCCGCCATGTTAGGAGTACTGGGACGATTCCGCGGAGCCGGGCAGAGGTT	WILDTYPE__Lincrna.flip.sense__chr11:82783068..82783182,+__201.1.0.0
ACTGGCCGCTTCACTGAAACTACAATGCCCAAAATGCTCCAAGTGGGACGCGCCCAGAGTGAAGGAGCAAAGGGGACTCGGCCGCCATGTTAGGAGTACTGGGACGATTCCGCGGAGCCGGGCAGAGGTTGGTACCTCTAGACGATTGGGCACAGATCGGAAGAGCGTCG	WILDTYPE	201.1.0.0.12	none	Lincrna.flip.sense__chr11:82783068..82783182,+	Lincrna.flip.sense__chr11:82783068..82783182,+,201.1	chr11	82783068	82783182	+	82783068	82783182	1	0	114	1	1	0	none	CGATTGGGCAC	AAACTACAATGCCCAAAATGCTCCAAGTGGGACGCGCCCAGAGTGAAGGAGCAAAGGGGACTCGGCCGCCATGTTAGGAGTACTGGGACGATTCCGCGGAGCCGGGCAGAGGTT	WILDTYPE__Lincrna.flip.sense__chr11:82783068..82783182,+__201.1.0.0
ACTGGCCGCTTCACTGAAACTACAATGCCCAAAATGCTCCAAGTGGGACGCGCCCAGAGTGAAGGAGCAAAGGGGACTCGGCCGCCATGTTAGGAGTACTGGGACGATTCCGCGGAGCCGGGCAGAGGTTGGTACCTCTAGAGTCGACTTCTGAGATCGGAAGAGCGTCG	WILDTYPE	201.1.0.0.13	none	Lincrna.flip.sense__chr11:82783068..82783182,+	Lincrna.flip.sense__chr11:82783068..82783182,+,201.1	chr11	82783068	82783182	+	82783068	82783182	1	0	114	1	1	0	none	GTCGACTTCTG	AAACTACAATGCCCAAAATGCTCCAAGTGGGACGCGCCCAGAGTGAAGGAGCAAAGGGGACTCGGCCGCCATGTTAGGAGTACTGGGACGATTCCGCGGAGCCGGGCAGAGGTT	WILDTYPE__Lincrna.flip.sense__chr11:82783068..82783182,+__201.1.0.0
ACTGGCCGCTTCACTGAAACTACAATGCCCAAAATGCTCCAAGTGGGACGCGCCCAGAGTGAAGGAGCAAAGGGGACTCGGCCGCCATGTTAGGAGTACTGGGACGATTCCGCGGAGCCGGGCAGAGGTTGGTACCTCTAGAACTACGGTAGCAGATCGGAAGAGCGTCG	WILDTYPE	201.1.0.0.14	none	Lincrna.flip.sense__chr11:82783068..82783182,+	Lincrna.flip.sense__chr11:82783068..82783182,+,201.1	chr11	82783068	82783182	+	82783068	82783182	1	0	114	1	1	0	none	ACTACGGTAGC	AAACTACAATGCCCAAAATGCTCCAAGTGGGACGCGCCCAGAGTGAAGGAGCAAAGGGGACTCGGCCGCCATGTTAGGAGTACTGGGACGATTCCGCGGAGCCGGGCAGAGGTT	WILDTYPE__Lincrna.flip.sense__chr11:82783068..82783182,+__201.1.0.0
ACTGGCCGCTTCACTGAAACTACAATGCCCAAAATGCTCCAAGTGGGACGCGCCCAGAGTGAAGGAGCAAAGGGGACTCGGCCGCCATGTTAGGAGTACTGGGACGATTCCGCGGAGCCGGGCAGAGGTTGGTACCTCTAGAAAGTTCCGGTAAGATCGGAAGAGCGTCG	WILDTYPE	201.1.0.0.15	none	Lincrna.flip.sense__chr11:82783068..82783182,+	Lincrna.flip.sense__chr11:82783068..82783182,+,201.1	chr11	82783068	82783182	+	82783068	82783182	1	0	114	1	1	0	none	AAGTTCCGGTA	AAACTACAATGCCCAAAATGCTCCAAGTGGGACGCGCCCAGAGTGAAGGAGCAAAGGGGACTCGGCCGCCATGTTAGGAGTACTGGGACGATTCCGCGGAGCCGGGCAGAGGTT	WILDTYPE__Lincrna.flip.sense__chr11:82783068..82783182,+__201.1.0.0
ACTGGCCGCTTCACTGAGGCAGCAGGGCCGTCGCCTTGGAAACGAGTACACTTCCGACGTGCTGAGGTCATTTCCCGTTCCTCACGGCCCACGCTACTTCCGGTTTCCTTTCCCTCAGCTATTCCATGGCGGTACCTCTAGAAGCCGGATAAGAGATCGGAAGAGCGTCG	WILDTYPE	202.1.0.0.1	none	Antisense.flip.sense__chr11:82904670..82904784,-	Antisense.flip.sense__chr11:82904670..82904784,-,202.1	chr11	82904670	82904784	-	82904670	82904784	1	0	114	1	1	0	none	AGCCGGATAAG	AGGCAGCAGGGCCGTCGCCTTGGAAACGAGTACACTTCCGACGTGCTGAGGTCATTTCCCGTTCCTCACGGCCCACGCTACTTCCGGTTTCCTTTCCCTCAGCTATTCCATGGC	WILDTYPE__Antisense.flip.sense__chr11:82904670..82904784,-__202.1.0.0
ACTGGCCGCTTCACTGAGGCAGCAGGGCCGTCGCCTTGGAAACGAGTACACTTCCGACGTGCTGAGGTCATTTCCCGTTCCTCACGGCCCACGCTACTTCCGGTTTCCTTTCCCTCAGCTATTCCATGGCGGTACCTCTAGAATTCCGGGAAGAGATCGGAAGAGCGTCG	WILDTYPE	202.1.0.0.2	none	Antisense.flip.sense__chr11:82904670..82904784,-	Antisense.flip.sense__chr11:82904670..82904784,-,202.1	chr11	82904670	82904784	-	82904670	82904784	1	0	114	1	1	0	none	ATTCCGGGAAG	AGGCAGCAGGGCCGTCGCCTTGGAAACGAGTACACTTCCGACGTGCTGAGGTCATTTCCCGTTCCTCACGGCCCACGCTACTTCCGGTTTCCTTTCCCTCAGCTATTCCATGGC	WILDTYPE__Antisense.flip.sense__chr11:82904670..82904784,-__202.1.0.0
ACTGGCCGCTTCACTGAGGCAGCAGGGCCGTCGCCTTGGAAACGAGTACACTTCCGACGTGCTGAGGTCATTTCCCGTTCCTCACGGCCCACGCTACTTCCGGTTTCCTTTCCCTCAGCTATTCCATGGCGGTACCTCTAGACAATCACGCCGAGATCGGAAGAGCGTCG	WILDTYPE	202.1.0.0.3	none	Antisense.flip.sense__chr11:82904670..82904784,-	Antisense.flip.sense__chr11:82904670..82904784,-,202.1	chr11	82904670	82904784	-	82904670	82904784	1	0	114	1	1	0	none	CAATCACGCCG	AGGCAGCAGGGCCGTCGCCTTGGAAACGAGTACACTTCCGACGTGCTGAGGTCATTTCCCGTTCCTCACGGCCCACGCTACTTCCGGTTTCCTTTCCCTCAGCTATTCCATGGC	WILDTYPE__Antisense.flip.sense__chr11:82904670..82904784,-__202.1.0.0
ACTGGCCGCTTCACTGAGGCAGCAGGGCCGTCGCCTTGGAAACGAGTACACTTCCGACGTGCTGAGGTCATTTCCCGTTCCTCACGGCCCACGCTACTTCCGGTTTCCTTTCCCTCAGCTATTCCATGGCGGTACCTCTAGACCGCATACGGCAGATCGGAAGAGCGTCG	WILDTYPE	202.1.0.0.4	none	Antisense.flip.sense__chr11:82904670..82904784,-	Antisense.flip.sense__chr11:82904670..82904784,-,202.1	chr11	82904670	82904784	-	82904670	82904784	1	0	114	1	1	0	none	CCGCATACGGC	AGGCAGCAGGGCCGTCGCCTTGGAAACGAGTACACTTCCGACGTGCTGAGGTCATTTCCCGTTCCTCACGGCCCACGCTACTTCCGGTTTCCTTTCCCTCAGCTATTCCATGGC	WILDTYPE__Antisense.flip.sense__chr11:82904670..82904784,-__202.1.0.0
ACTGGCCGCTTCACTGAGGCAGCAGGGCCGTCGCCTTGGAAACGAGTACACTTCCGACGTGCTGAGGTCATTTCCCGTTCCTCACGGCCCACGCTACTTCCGGTTTCCTTTCCCTCAGCTATTCCATGGCGGTACCTCTAGACCATTGAGGATAGATCGGAAGAGCGTCG	WILDTYPE	202.1.0.0.5	none	Antisense.flip.sense__chr11:82904670..82904784,-	Antisense.flip.sense__chr11:82904670..82904784,-,202.1	chr11	82904670	82904784	-	82904670	82904784	1	0	114	1	1	0	none	CCATTGAGGAT	AGGCAGCAGGGCCGTCGCCTTGGAAACGAGTACACTTCCGACGTGCTGAGGTCATTTCCCGTTCCTCACGGCCCACGCTACTTCCGGTTTCCTTTCCCTCAGCTATTCCATGGC	WILDTYPE__Antisense.flip.sense__chr11:82904670..82904784,-__202.1.0.0
ACTGGCCGCTTCACTGAGGCAGCAGGGCCGTCGCCTTGGAAACGAGTACACTTCCGACGTGCTGAGGTCATTTCCCGTTCCTCACGGCCCACGCTACTTCCGGTTTCCTTTCCCTCAGCTATTCCATGGCGGTACCTCTAGAAATCGTTAATCAGATCGGAAGAGCGTCG	WILDTYPE	202.1.0.0.6	none	Antisense.flip.sense__chr11:82904670..82904784,-	Antisense.flip.sense__chr11:82904670..82904784,-,202.1	chr11	82904670	82904784	-	82904670	82904784	1	0	114	1	1	0	none	AATCGTTAATC	AGGCAGCAGGGCCGTCGCCTTGGAAACGAGTACACTTCCGACGTGCTGAGGTCATTTCCCGTTCCTCACGGCCCACGCTACTTCCGGTTTCCTTTCCCTCAGCTATTCCATGGC	WILDTYPE__Antisense.flip.sense__chr11:82904670..82904784,-__202.1.0.0
ACTGGCCGCTTCACTGAGGCAGCAGGGCCGTCGCCTTGGAAACGAGTACACTTCCGACGTGCTGAGGTCATTTCCCGTTCCTCACGGCCCACGCTACTTCCGGTTTCCTTTCCCTCAGCTATTCCATGGCGGTACCTCTAGAGTGCTTCGAGCAGATCGGAAGAGCGTCG	WILDTYPE	202.1.0.0.7	none	Antisense.flip.sense__chr11:82904670..82904784,-	Antisense.flip.sense__chr11:82904670..82904784,-,202.1	chr11	82904670	82904784	-	82904670	82904784	1	0	114	1	1	0	none	GTGCTTCGAGC	AGGCAGCAGGGCCGTCGCCTTGGAAACGAGTACACTTCCGACGTGCTGAGGTCATTTCCCGTTCCTCACGGCCCACGCTACTTCCGGTTTCCTTTCCCTCAGCTATTCCATGGC	WILDTYPE__Antisense.flip.sense__chr11:82904670..82904784,-__202.1.0.0
ACTGGCCGCTTCACTGAGGCAGCAGGGCCGTCGCCTTGGAAACGAGTACACTTCCGACGTGCTGAGGTCATTTCCCGTTCCTCACGGCCCACGCTACTTCCGGTTTCCTTTCCCTCAGCTATTCCATGGCGGTACCTCTAGACTAGTAGAAGAAGATCGGAAGAGCGTCG	WILDTYPE	202.1.0.0.8	none	Antisense.flip.sense__chr11:82904670..82904784,-	Antisense.flip.sense__chr11:82904670..82904784,-,202.1	chr11	82904670	82904784	-	82904670	82904784	1	0	114	1	1	0	none	CTAGTAGAAGA	AGGCAGCAGGGCCGTCGCCTTGGAAACGAGTACACTTCCGACGTGCTGAGGTCATTTCCCGTTCCTCACGGCCCACGCTACTTCCGGTTTCCTTTCCCTCAGCTATTCCATGGC	WILDTYPE__Antisense.flip.sense__chr11:82904670..82904784,-__202.1.0.0
ACTGGCCGCTTCACTGAGGCAGCAGGGCCGTCGCCTTGGAAACGAGTACACTTCCGACGTGCTGAGGTCATTTCCCGTTCCTCACGGCCCACGCTACTTCCGGTTTCCTTTCCCTCAGCTATTCCATGGCGGTACCTCTAGACATAACGTACTAGATCGGAAGAGCGTCG	WILDTYPE	202.1.0.0.9	none	Antisense.flip.sense__chr11:82904670..82904784,-	Antisense.flip.sense__chr11:82904670..82904784,-,202.1	chr11	82904670	82904784	-	82904670	82904784	1	0	114	1	1	0	none	CATAACGTACT	AGGCAGCAGGGCCGTCGCCTTGGAAACGAGTACACTTCCGACGTGCTGAGGTCATTTCCCGTTCCTCACGGCCCACGCTACTTCCGGTTTCCTTTCCCTCAGCTATTCCATGGC	WILDTYPE__Antisense.flip.sense__chr11:82904670..82904784,-__202.1.0.0
ACTGGCCGCTTCACTGAGGCAGCAGGGCCGTCGCCTTGGAAACGAGTACACTTCCGACGTGCTGAGGTCATTTCCCGTTCCTCACGGCCCACGCTACTTCCGGTTTCCTTTCCCTCAGCTATTCCATGGCGGTACCTCTAGACAAGCGTTTGGAGATCGGAAGAGCGTCG	WILDTYPE	202.1.0.0.10	none	Antisense.flip.sense__chr11:82904670..82904784,-	Antisense.flip.sense__chr11:82904670..82904784,-,202.1	chr11	82904670	82904784	-	82904670	82904784	1	0	114	1	1	0	none	CAAGCGTTTGG	AGGCAGCAGGGCCGTCGCCTTGGAAACGAGTACACTTCCGACGTGCTGAGGTCATTTCCCGTTCCTCACGGCCCACGCTACTTCCGGTTTCCTTTCCCTCAGCTATTCCATGGC	WILDTYPE__Antisense.flip.sense__chr11:82904670..82904784,-__202.1.0.0
ACTGGCCGCTTCACTGAGGCAGCAGGGCCGTCGCCTTGGAAACGAGTACACTTCCGACGTGCTGAGGTCATTTCCCGTTCCTCACGGCCCACGCTACTTCCGGTTTCCTTTCCCTCAGCTATTCCATGGCGGTACCTCTAGACAATCTTGACAAGATCGGAAGAGCGTCG	WILDTYPE	202.1.0.0.11	none	Antisense.flip.sense__chr11:82904670..82904784,-	Antisense.flip.sense__chr11:82904670..82904784,-,202.1	chr11	82904670	82904784	-	82904670	82904784	1	0	114	1	1	0	none	CAATCTTGACA	AGGCAGCAGGGCCGTCGCCTTGGAAACGAGTACACTTCCGACGTGCTGAGGTCATTTCCCGTTCCTCACGGCCCACGCTACTTCCGGTTTCCTTTCCCTCAGCTATTCCATGGC	WILDTYPE__Antisense.flip.sense__chr11:82904670..82904784,-__202.1.0.0
ACTGGCCGCTTCACTGAGGCAGCAGGGCCGTCGCCTTGGAAACGAGTACACTTCCGACGTGCTGAGGTCATTTCCCGTTCCTCACGGCCCACGCTACTTCCGGTTTCCTTTCCCTCAGCTATTCCATGGCGGTACCTCTAGACGTATGGGGTGAGATCGGAAGAGCGTCG	WILDTYPE	202.1.0.0.12	none	Antisense.flip.sense__chr11:82904670..82904784,-	Antisense.flip.sense__chr11:82904670..82904784,-,202.1	chr11	82904670	82904784	-	82904670	82904784	1	0	114	1	1	0	none	CGTATGGGGTG	AGGCAGCAGGGCCGTCGCCTTGGAAACGAGTACACTTCCGACGTGCTGAGGTCATTTCCCGTTCCTCACGGCCCACGCTACTTCCGGTTTCCTTTCCCTCAGCTATTCCATGGC	WILDTYPE__Antisense.flip.sense__chr11:82904670..82904784,-__202.1.0.0
ACTGGCCGCTTCACTGAGGCAGCAGGGCCGTCGCCTTGGAAACGAGTACACTTCCGACGTGCTGAGGTCATTTCCCGTTCCTCACGGCCCACGCTACTTCCGGTTTCCTTTCCCTCAGCTATTCCATGGCGGTACCTCTAGAGCTACGCATTTAGATCGGAAGAGCGTCG	WILDTYPE	202.1.0.0.13	none	Antisense.flip.sense__chr11:82904670..82904784,-	Antisense.flip.sense__chr11:82904670..82904784,-,202.1	chr11	82904670	82904784	-	82904670	82904784	1	0	114	1	1	0	none	GCTACGCATTT	AGGCAGCAGGGCCGTCGCCTTGGAAACGAGTACACTTCCGACGTGCTGAGGTCATTTCCCGTTCCTCACGGCCCACGCTACTTCCGGTTTCCTTTCCCTCAGCTATTCCATGGC	WILDTYPE__Antisense.flip.sense__chr11:82904670..82904784,-__202.1.0.0
ACTGGCCGCTTCACTGAGGCAGCAGGGCCGTCGCCTTGGAAACGAGTACACTTCCGACGTGCTGAGGTCATTTCCCGTTCCTCACGGCCCACGCTACTTCCGGTTTCCTTTCCCTCAGCTATTCCATGGCGGTACCTCTAGACGCCGTATCAAAGATCGGAAGAGCGTCG	WILDTYPE	202.1.0.0.14	none	Antisense.flip.sense__chr11:82904670..82904784,-	Antisense.flip.sense__chr11:82904670..82904784,-,202.1	chr11	82904670	82904784	-	82904670	82904784	1	0	114	1	1	0	none	CGCCGTATCAA	AGGCAGCAGGGCCGTCGCCTTGGAAACGAGTACACTTCCGACGTGCTGAGGTCATTTCCCGTTCCTCACGGCCCACGCTACTTCCGGTTTCCTTTCCCTCAGCTATTCCATGGC	WILDTYPE__Antisense.flip.sense__chr11:82904670..82904784,-__202.1.0.0
ACTGGCCGCTTCACTGAGGCAGCAGGGCCGTCGCCTTGGAAACGAGTACACTTCCGACGTGCTGAGGTCATTTCCCGTTCCTCACGGCCCACGCTACTTCCGGTTTCCTTTCCCTCAGCTATTCCATGGCGGTACCTCTAGAGACGCGTCAGCAGATCGGAAGAGCGTCG	WILDTYPE	202.1.0.0.15	none	Antisense.flip.sense__chr11:82904670..82904784,-	Antisense.flip.sense__chr11:82904670..82904784,-,202.1	chr11	82904670	82904784	-	82904670	82904784	1	0	114	1	1	0	none	GACGCGTCAGC	AGGCAGCAGGGCCGTCGCCTTGGAAACGAGTACACTTCCGACGTGCTGAGGTCATTTCCCGTTCCTCACGGCCCACGCTACTTCCGGTTTCCTTTCCCTCAGCTATTCCATGGC	WILDTYPE__Antisense.flip.sense__chr11:82904670..82904784,-__202.1.0.0
ACTGGCCGCTTCACTGGCAGGCCTGCGCACGCGCGCAGCCGTGGGCGGGACGGGCGGCCTGGGGGCTTCGCCGCCAGGTGGCAGGCGTGCGCCACGCCCGCAGGTTCCAGCCCCGACCCGGGCGCGCGGGGGTACCTCTAGACAATGCGTGACAGATCGGAAGAGCGTCG	WILDTYPE	203.1.0.0.1	none	Antisense.noflip.NA__chr11:9779755..9779869,+	Antisense.noflip.NA__chr11:9779755..9779869,+,203.1	chr11	9779755	9779869	+	9779755	9779869	1	0	114	1	1	0	none	CAATGCGTGAC	GCAGGCCTGCGCACGCGCGCAGCCGTGGGCGGGACGGGCGGCCTGGGGGCTTCGCCGCCAGGTGGCAGGCGTGCGCCACGCCCGCAGGTTCCAGCCCCGACCCGGGCGCGCGGG	WILDTYPE__Antisense.noflip.NA__chr11:9779755..9779869,+__203.1.0.0
ACTGGCCGCTTCACTGGCAGGCCTGCGCACGCGCGCAGCCGTGGGCGGGACGGGCGGCCTGGGGGCTTCGCCGCCAGGTGGCAGGCGTGCGCCACGCCCGCAGGTTCCAGCCCCGACCCGGGCGCGCGGGGGTACCTCTAGATAAGTGAACGAAGATCGGAAGAGCGTCG	WILDTYPE	203.1.0.0.2	none	Antisense.noflip.NA__chr11:9779755..9779869,+	Antisense.noflip.NA__chr11:9779755..9779869,+,203.1	chr11	9779755	9779869	+	9779755	9779869	1	0	114	1	1	0	none	TAAGTGAACGA	GCAGGCCTGCGCACGCGCGCAGCCGTGGGCGGGACGGGCGGCCTGGGGGCTTCGCCGCCAGGTGGCAGGCGTGCGCCACGCCCGCAGGTTCCAGCCCCGACCCGGGCGCGCGGG	WILDTYPE__Antisense.noflip.NA__chr11:9779755..9779869,+__203.1.0.0
ACTGGCCGCTTCACTGGCAGGCCTGCGCACGCGCGCAGCCGTGGGCGGGACGGGCGGCCTGGGGGCTTCGCCGCCAGGTGGCAGGCGTGCGCCACGCCCGCAGGTTCCAGCCCCGACCCGGGCGCGCGGGGGTACCTCTAGACTTTGATGACGAGATCGGAAGAGCGTCG	WILDTYPE	203.1.0.0.3	none	Antisense.noflip.NA__chr11:9779755..9779869,+	Antisense.noflip.NA__chr11:9779755..9779869,+,203.1	chr11	9779755	9779869	+	9779755	9779869	1	0	114	1	1	0	none	CTTTGATGACG	GCAGGCCTGCGCACGCGCGCAGCCGTGGGCGGGACGGGCGGCCTGGGGGCTTCGCCGCCAGGTGGCAGGCGTGCGCCACGCCCGCAGGTTCCAGCCCCGACCCGGGCGCGCGGG	WILDTYPE__Antisense.noflip.NA__chr11:9779755..9779869,+__203.1.0.0
ACTGGCCGCTTCACTGGCAGGCCTGCGCACGCGCGCAGCCGTGGGCGGGACGGGCGGCCTGGGGGCTTCGCCGCCAGGTGGCAGGCGTGCGCCACGCCCGCAGGTTCCAGCCCCGACCCGGGCGCGCGGGGGTACCTCTAGAAATTCGGGTTAAGATCGGAAGAGCGTCG	WILDTYPE	203.1.0.0.4	none	Antisense.noflip.NA__chr11:9779755..9779869,+	Antisense.noflip.NA__chr11:9779755..9779869,+,203.1	chr11	9779755	9779869	+	9779755	9779869	1	0	114	1	1	0	none	AATTCGGGTTA	GCAGGCCTGCGCACGCGCGCAGCCGTGGGCGGGACGGGCGGCCTGGGGGCTTCGCCGCCAGGTGGCAGGCGTGCGCCACGCCCGCAGGTTCCAGCCCCGACCCGGGCGCGCGGG	WILDTYPE__Antisense.noflip.NA__chr11:9779755..9779869,+__203.1.0.0
ACTGGCCGCTTCACTGGCAGGCCTGCGCACGCGCGCAGCCGTGGGCGGGACGGGCGGCCTGGGGGCTTCGCCGCCAGGTGGCAGGCGTGCGCCACGCCCGCAGGTTCCAGCCCCGACCCGGGCGCGCGGGGGTACCTCTAGATGAGTCATCGGAGATCGGAAGAGCGTCG	WILDTYPE	203.1.0.0.5	none	Antisense.noflip.NA__chr11:9779755..9779869,+	Antisense.noflip.NA__chr11:9779755..9779869,+,203.1	chr11	9779755	9779869	+	9779755	9779869	1	0	114	1	1	0	none	TGAGTCATCGG	GCAGGCCTGCGCACGCGCGCAGCCGTGGGCGGGACGGGCGGCCTGGGGGCTTCGCCGCCAGGTGGCAGGCGTGCGCCACGCCCGCAGGTTCCAGCCCCGACCCGGGCGCGCGGG	WILDTYPE__Antisense.noflip.NA__chr11:9779755..9779869,+__203.1.0.0
ACTGGCCGCTTCACTGGCAGGCCTGCGCACGCGCGCAGCCGTGGGCGGGACGGGCGGCCTGGGGGCTTCGCCGCCAGGTGGCAGGCGTGCGCCACGCCCGCAGGTTCCAGCCCCGACCCGGGCGCGCGGGGGTACCTCTAGATTACGGCCAACAGATCGGAAGAGCGTCG	WILDTYPE	203.1.0.0.6	none	Antisense.noflip.NA__chr11:9779755..9779869,+	Antisense.noflip.NA__chr11:9779755..9779869,+,203.1	chr11	9779755	9779869	+	9779755	9779869	1	0	114	1	1	0	none	TTACGGCCAAC	GCAGGCCTGCGCACGCGCGCAGCCGTGGGCGGGACGGGCGGCCTGGGGGCTTCGCCGCCAGGTGGCAGGCGTGCGCCACGCCCGCAGGTTCCAGCCCCGACCCGGGCGCGCGGG	WILDTYPE__Antisense.noflip.NA__chr11:9779755..9779869,+__203.1.0.0
ACTGGCCGCTTCACTGGCAGGCCTGCGCACGCGCGCAGCCGTGGGCGGGACGGGCGGCCTGGGGGCTTCGCCGCCAGGTGGCAGGCGTGCGCCACGCCCGCAGGTTCCAGCCCCGACCCGGGCGCGCGGGGGTACCTCTAGAGTACAAATTGGAGATCGGAAGAGCGTCG	WILDTYPE	203.1.0.0.7	none	Antisense.noflip.NA__chr11:9779755..9779869,+	Antisense.noflip.NA__chr11:9779755..9779869,+,203.1	chr11	9779755	9779869	+	9779755	9779869	1	0	114	1	1	0	none	GTACAAATTGG	GCAGGCCTGCGCACGCGCGCAGCCGTGGGCGGGACGGGCGGCCTGGGGGCTTCGCCGCCAGGTGGCAGGCGTGCGCCACGCCCGCAGGTTCCAGCCCCGACCCGGGCGCGCGGG	WILDTYPE__Antisense.noflip.NA__chr11:9779755..9779869,+__203.1.0.0
ACTGGCCGCTTCACTGGCAGGCCTGCGCACGCGCGCAGCCGTGGGCGGGACGGGCGGCCTGGGGGCTTCGCCGCCAGGTGGCAGGCGTGCGCCACGCCCGCAGGTTCCAGCCCCGACCCGGGCGCGCGGGGGTACCTCTAGAATTCATTAAGGAGATCGGAAGAGCGTCG	WILDTYPE	203.1.0.0.8	none	Antisense.noflip.NA__chr11:9779755..9779869,+	Antisense.noflip.NA__chr11:9779755..9779869,+,203.1	chr11	9779755	9779869	+	9779755	9779869	1	0	114	1	1	0	none	ATTCATTAAGG	GCAGGCCTGCGCACGCGCGCAGCCGTGGGCGGGACGGGCGGCCTGGGGGCTTCGCCGCCAGGTGGCAGGCGTGCGCCACGCCCGCAGGTTCCAGCCCCGACCCGGGCGCGCGGG	WILDTYPE__Antisense.noflip.NA__chr11:9779755..9779869,+__203.1.0.0
ACTGGCCGCTTCACTGGCAGGCCTGCGCACGCGCGCAGCCGTGGGCGGGACGGGCGGCCTGGGGGCTTCGCCGCCAGGTGGCAGGCGTGCGCCACGCCCGCAGGTTCCAGCCCCGACCCGGGCGCGCGGGGGTACCTCTAGAAGCGACTACGAAGATCGGAAGAGCGTCG	WILDTYPE	203.1.0.0.9	none	Antisense.noflip.NA__chr11:9779755..9779869,+	Antisense.noflip.NA__chr11:9779755..9779869,+,203.1	chr11	9779755	9779869	+	9779755	9779869	1	0	114	1	1	0	none	AGCGACTACGA	GCAGGCCTGCGCACGCGCGCAGCCGTGGGCGGGACGGGCGGCCTGGGGGCTTCGCCGCCAGGTGGCAGGCGTGCGCCACGCCCGCAGGTTCCAGCCCCGACCCGGGCGCGCGGG	WILDTYPE__Antisense.noflip.NA__chr11:9779755..9779869,+__203.1.0.0
ACTGGCCGCTTCACTGGCAGGCCTGCGCACGCGCGCAGCCGTGGGCGGGACGGGCGGCCTGGGGGCTTCGCCGCCAGGTGGCAGGCGTGCGCCACGCCCGCAGGTTCCAGCCCCGACCCGGGCGCGCGGGGGTACCTCTAGAGATTGTTTAGCAGATCGGAAGAGCGTCG	WILDTYPE	203.1.0.0.10	none	Antisense.noflip.NA__chr11:9779755..9779869,+	Antisense.noflip.NA__chr11:9779755..9779869,+,203.1	chr11	9779755	9779869	+	9779755	9779869	1	0	114	1	1	0	none	GATTGTTTAGC	GCAGGCCTGCGCACGCGCGCAGCCGTGGGCGGGACGGGCGGCCTGGGGGCTTCGCCGCCAGGTGGCAGGCGTGCGCCACGCCCGCAGGTTCCAGCCCCGACCCGGGCGCGCGGG	WILDTYPE__Antisense.noflip.NA__chr11:9779755..9779869,+__203.1.0.0
ACTGGCCGCTTCACTGGCAGGCCTGCGCACGCGCGCAGCCGTGGGCGGGACGGGCGGCCTGGGGGCTTCGCCGCCAGGTGGCAGGCGTGCGCCACGCCCGCAGGTTCCAGCCCCGACCCGGGCGCGCGGGGGTACCTCTAGAATCGGTTGGGTAGATCGGAAGAGCGTCG	WILDTYPE	203.1.0.0.11	none	Antisense.noflip.NA__chr11:9779755..9779869,+	Antisense.noflip.NA__chr11:9779755..9779869,+,203.1	chr11	9779755	9779869	+	9779755	9779869	1	0	114	1	1	0	none	ATCGGTTGGGT	GCAGGCCTGCGCACGCGCGCAGCCGTGGGCGGGACGGGCGGCCTGGGGGCTTCGCCGCCAGGTGGCAGGCGTGCGCCACGCCCGCAGGTTCCAGCCCCGACCCGGGCGCGCGGG	WILDTYPE__Antisense.noflip.NA__chr11:9779755..9779869,+__203.1.0.0
ACTGGCCGCTTCACTGGCAGGCCTGCGCACGCGCGCAGCCGTGGGCGGGACGGGCGGCCTGGGGGCTTCGCCGCCAGGTGGCAGGCGTGCGCCACGCCCGCAGGTTCCAGCCCCGACCCGGGCGCGCGGGGGTACCTCTAGATATTCGGTAGAAGATCGGAAGAGCGTCG	WILDTYPE	203.1.0.0.12	none	Antisense.noflip.NA__chr11:9779755..9779869,+	Antisense.noflip.NA__chr11:9779755..9779869,+,203.1	chr11	9779755	9779869	+	9779755	9779869	1	0	114	1	1	0	none	TATTCGGTAGA	GCAGGCCTGCGCACGCGCGCAGCCGTGGGCGGGACGGGCGGCCTGGGGGCTTCGCCGCCAGGTGGCAGGCGTGCGCCACGCCCGCAGGTTCCAGCCCCGACCCGGGCGCGCGGG	WILDTYPE__Antisense.noflip.NA__chr11:9779755..9779869,+__203.1.0.0
ACTGGCCGCTTCACTGGCAGGCCTGCGCACGCGCGCAGCCGTGGGCGGGACGGGCGGCCTGGGGGCTTCGCCGCCAGGTGGCAGGCGTGCGCCACGCCCGCAGGTTCCAGCCCCGACCCGGGCGCGCGGGGGTACCTCTAGATTAGATTCGCTAGATCGGAAGAGCGTCG	WILDTYPE	203.1.0.0.13	none	Antisense.noflip.NA__chr11:9779755..9779869,+	Antisense.noflip.NA__chr11:9779755..9779869,+,203.1	chr11	9779755	9779869	+	9779755	9779869	1	0	114	1	1	0	none	TTAGATTCGCT	GCAGGCCTGCGCACGCGCGCAGCCGTGGGCGGGACGGGCGGCCTGGGGGCTTCGCCGCCAGGTGGCAGGCGTGCGCCACGCCCGCAGGTTCCAGCCCCGACCCGGGCGCGCGGG	WILDTYPE__Antisense.noflip.NA__chr11:9779755..9779869,+__203.1.0.0
ACTGGCCGCTTCACTGGCAGGCCTGCGCACGCGCGCAGCCGTGGGCGGGACGGGCGGCCTGGGGGCTTCGCCGCCAGGTGGCAGGCGTGCGCCACGCCCGCAGGTTCCAGCCCCGACCCGGGCGCGCGGGGGTACCTCTAGAATATAGCGGGTAGATCGGAAGAGCGTCG	WILDTYPE	203.1.0.0.14	none	Antisense.noflip.NA__chr11:9779755..9779869,+	Antisense.noflip.NA__chr11:9779755..9779869,+,203.1	chr11	9779755	9779869	+	9779755	9779869	1	0	114	1	1	0	none	ATATAGCGGGT	GCAGGCCTGCGCACGCGCGCAGCCGTGGGCGGGACGGGCGGCCTGGGGGCTTCGCCGCCAGGTGGCAGGCGTGCGCCACGCCCGCAGGTTCCAGCCCCGACCCGGGCGCGCGGG	WILDTYPE__Antisense.noflip.NA__chr11:9779755..9779869,+__203.1.0.0
ACTGGCCGCTTCACTGGCAGGCCTGCGCACGCGCGCAGCCGTGGGCGGGACGGGCGGCCTGGGGGCTTCGCCGCCAGGTGGCAGGCGTGCGCCACGCCCGCAGGTTCCAGCCCCGACCCGGGCGCGCGGGGGTACCTCTAGATAGGTTCGATTAGATCGGAAGAGCGTCG	WILDTYPE	203.1.0.0.15	none	Antisense.noflip.NA__chr11:9779755..9779869,+	Antisense.noflip.NA__chr11:9779755..9779869,+,203.1	chr11	9779755	9779869	+	9779755	9779869	1	0	114	1	1	0	none	TAGGTTCGATT	GCAGGCCTGCGCACGCGCGCAGCCGTGGGCGGGACGGGCGGCCTGGGGGCTTCGCCGCCAGGTGGCAGGCGTGCGCCACGCCCGCAGGTTCCAGCCCCGACCCGGGCGCGCGGG	WILDTYPE__Antisense.noflip.NA__chr11:9779755..9779869,+__203.1.0.0
ACTGGCCGCTTCACTGTAGTCTTGGCCCAGCAGCATCTGTCCCCCGCCTGCCCCCTCCACCGTAGGTATACAGGTCCTACCCTCCCTCCCTCGCCCTCTCCACTCCTGCCTCCTGGAGACTCAGCGAGCTGGTACCTCTAGAGACGGCCAATGAGATCGGAAGAGCGTCG	WILDTYPE	204.1.0.0.1	none	Lincrna.noflip.NA__chr11:9781045..9781159,-	Lincrna.noflip.NA__chr11:9781045..9781159,-,204.1	chr11	9781045	9781159	-	9781045	9781159	1	0	114	1	1	0	none	GACGGCCAATG	TAGTCTTGGCCCAGCAGCATCTGTCCCCCGCCTGCCCCCTCCACCGTAGGTATACAGGTCCTACCCTCCCTCCCTCGCCCTCTCCACTCCTGCCTCCTGGAGACTCAGCGAGCT	WILDTYPE__Lincrna.noflip.NA__chr11:9781045..9781159,-__204.1.0.0
ACTGGCCGCTTCACTGTAGTCTTGGCCCAGCAGCATCTGTCCCCCGCCTGCCCCCTCCACCGTAGGTATACAGGTCCTACCCTCCCTCCCTCGCCCTCTCCACTCCTGCCTCCTGGAGACTCAGCGAGCTGGTACCTCTAGAAGGTAACGACCAGATCGGAAGAGCGTCG	WILDTYPE	204.1.0.0.2	none	Lincrna.noflip.NA__chr11:9781045..9781159,-	Lincrna.noflip.NA__chr11:9781045..9781159,-,204.1	chr11	9781045	9781159	-	9781045	9781159	1	0	114	1	1	0	none	AGGTAACGACC	TAGTCTTGGCCCAGCAGCATCTGTCCCCCGCCTGCCCCCTCCACCGTAGGTATACAGGTCCTACCCTCCCTCCCTCGCCCTCTCCACTCCTGCCTCCTGGAGACTCAGCGAGCT	WILDTYPE__Lincrna.noflip.NA__chr11:9781045..9781159,-__204.1.0.0
ACTGGCCGCTTCACTGTAGTCTTGGCCCAGCAGCATCTGTCCCCCGCCTGCCCCCTCCACCGTAGGTATACAGGTCCTACCCTCCCTCCCTCGCCCTCTCCACTCCTGCCTCCTGGAGACTCAGCGAGCTGGTACCTCTAGAGTCTTCGTCAAAGATCGGAAGAGCGTCG	WILDTYPE	204.1.0.0.3	none	Lincrna.noflip.NA__chr11:9781045..9781159,-	Lincrna.noflip.NA__chr11:9781045..9781159,-,204.1	chr11	9781045	9781159	-	9781045	9781159	1	0	114	1	1	0	none	GTCTTCGTCAA	TAGTCTTGGCCCAGCAGCATCTGTCCCCCGCCTGCCCCCTCCACCGTAGGTATACAGGTCCTACCCTCCCTCCCTCGCCCTCTCCACTCCTGCCTCCTGGAGACTCAGCGAGCT	WILDTYPE__Lincrna.noflip.NA__chr11:9781045..9781159,-__204.1.0.0
ACTGGCCGCTTCACTGTAGTCTTGGCCCAGCAGCATCTGTCCCCCGCCTGCCCCCTCCACCGTAGGTATACAGGTCCTACCCTCCCTCCCTCGCCCTCTCCACTCCTGCCTCCTGGAGACTCAGCGAGCTGGTACCTCTAGAATTTCGGAATTAGATCGGAAGAGCGTCG	WILDTYPE	204.1.0.0.4	none	Lincrna.noflip.NA__chr11:9781045..9781159,-	Lincrna.noflip.NA__chr11:9781045..9781159,-,204.1	chr11	9781045	9781159	-	9781045	9781159	1	0	114	1	1	0	none	ATTTCGGAATT	TAGTCTTGGCCCAGCAGCATCTGTCCCCCGCCTGCCCCCTCCACCGTAGGTATACAGGTCCTACCCTCCCTCCCTCGCCCTCTCCACTCCTGCCTCCTGGAGACTCAGCGAGCT	WILDTYPE__Lincrna.noflip.NA__chr11:9781045..9781159,-__204.1.0.0
ACTGGCCGCTTCACTGTAGTCTTGGCCCAGCAGCATCTGTCCCCCGCCTGCCCCCTCCACCGTAGGTATACAGGTCCTACCCTCCCTCCCTCGCCCTCTCCACTCCTGCCTCCTGGAGACTCAGCGAGCTGGTACCTCTAGAAGATTTCGCCAAGATCGGAAGAGCGTCG	WILDTYPE	204.1.0.0.5	none	Lincrna.noflip.NA__chr11:9781045..9781159,-	Lincrna.noflip.NA__chr11:9781045..9781159,-,204.1	chr11	9781045	9781159	-	9781045	9781159	1	0	114	1	1	0	none	AGATTTCGCCA	TAGTCTTGGCCCAGCAGCATCTGTCCCCCGCCTGCCCCCTCCACCGTAGGTATACAGGTCCTACCCTCCCTCCCTCGCCCTCTCCACTCCTGCCTCCTGGAGACTCAGCGAGCT	WILDTYPE__Lincrna.noflip.NA__chr11:9781045..9781159,-__204.1.0.0
ACTGGCCGCTTCACTGTAGTCTTGGCCCAGCAGCATCTGTCCCCCGCCTGCCCCCTCCACCGTAGGTATACAGGTCCTACCCTCCCTCCCTCGCCCTCTCCACTCCTGCCTCCTGGAGACTCAGCGAGCTGGTACCTCTAGAATTTTACGAAGAGATCGGAAGAGCGTCG	WILDTYPE	204.1.0.0.6	none	Lincrna.noflip.NA__chr11:9781045..9781159,-	Lincrna.noflip.NA__chr11:9781045..9781159,-,204.1	chr11	9781045	9781159	-	9781045	9781159	1	0	114	1	1	0	none	ATTTTACGAAG	TAGTCTTGGCCCAGCAGCATCTGTCCCCCGCCTGCCCCCTCCACCGTAGGTATACAGGTCCTACCCTCCCTCCCTCGCCCTCTCCACTCCTGCCTCCTGGAGACTCAGCGAGCT	WILDTYPE__Lincrna.noflip.NA__chr11:9781045..9781159,-__204.1.0.0
ACTGGCCGCTTCACTGTAGTCTTGGCCCAGCAGCATCTGTCCCCCGCCTGCCCCCTCCACCGTAGGTATACAGGTCCTACCCTCCCTCCCTCGCCCTCTCCACTCCTGCCTCCTGGAGACTCAGCGAGCTGGTACCTCTAGAGCGGAGTTGTAAGATCGGAAGAGCGTCG	WILDTYPE	204.1.0.0.7	none	Lincrna.noflip.NA__chr11:9781045..9781159,-	Lincrna.noflip.NA__chr11:9781045..9781159,-,204.1	chr11	9781045	9781159	-	9781045	9781159	1	0	114	1	1	0	none	GCGGAGTTGTA	TAGTCTTGGCCCAGCAGCATCTGTCCCCCGCCTGCCCCCTCCACCGTAGGTATACAGGTCCTACCCTCCCTCCCTCGCCCTCTCCACTCCTGCCTCCTGGAGACTCAGCGAGCT	WILDTYPE__Lincrna.noflip.NA__chr11:9781045..9781159,-__204.1.0.0
ACTGGCCGCTTCACTGTAGTCTTGGCCCAGCAGCATCTGTCCCCCGCCTGCCCCCTCCACCGTAGGTATACAGGTCCTACCCTCCCTCCCTCGCCCTCTCCACTCCTGCCTCCTGGAGACTCAGCGAGCTGGTACCTCTAGAAACAAGCGTTCAGATCGGAAGAGCGTCG	WILDTYPE	204.1.0.0.8	none	Lincrna.noflip.NA__chr11:9781045..9781159,-	Lincrna.noflip.NA__chr11:9781045..9781159,-,204.1	chr11	9781045	9781159	-	9781045	9781159	1	0	114	1	1	0	none	AACAAGCGTTC	TAGTCTTGGCCCAGCAGCATCTGTCCCCCGCCTGCCCCCTCCACCGTAGGTATACAGGTCCTACCCTCCCTCCCTCGCCCTCTCCACTCCTGCCTCCTGGAGACTCAGCGAGCT	WILDTYPE__Lincrna.noflip.NA__chr11:9781045..9781159,-__204.1.0.0
ACTGGCCGCTTCACTGTAGTCTTGGCCCAGCAGCATCTGTCCCCCGCCTGCCCCCTCCACCGTAGGTATACAGGTCCTACCCTCCCTCCCTCGCCCTCTCCACTCCTGCCTCCTGGAGACTCAGCGAGCTGGTACCTCTAGACTTAATCGCTGAGATCGGAAGAGCGTCG	WILDTYPE	204.1.0.0.9	none	Lincrna.noflip.NA__chr11:9781045..9781159,-	Lincrna.noflip.NA__chr11:9781045..9781159,-,204.1	chr11	9781045	9781159	-	9781045	9781159	1	0	114	1	1	0	none	CTTAATCGCTG	TAGTCTTGGCCCAGCAGCATCTGTCCCCCGCCTGCCCCCTCCACCGTAGGTATACAGGTCCTACCCTCCCTCCCTCGCCCTCTCCACTCCTGCCTCCTGGAGACTCAGCGAGCT	WILDTYPE__Lincrna.noflip.NA__chr11:9781045..9781159,-__204.1.0.0
ACTGGCCGCTTCACTGTAGTCTTGGCCCAGCAGCATCTGTCCCCCGCCTGCCCCCTCCACCGTAGGTATACAGGTCCTACCCTCCCTCCCTCGCCCTCTCCACTCCTGCCTCCTGGAGACTCAGCGAGCTGGTACCTCTAGAATTTTAACGAAAGATCGGAAGAGCGTCG	WILDTYPE	204.1.0.0.10	none	Lincrna.noflip.NA__chr11:9781045..9781159,-	Lincrna.noflip.NA__chr11:9781045..9781159,-,204.1	chr11	9781045	9781159	-	9781045	9781159	1	0	114	1	1	0	none	ATTTTAACGAA	TAGTCTTGGCCCAGCAGCATCTGTCCCCCGCCTGCCCCCTCCACCGTAGGTATACAGGTCCTACCCTCCCTCCCTCGCCCTCTCCACTCCTGCCTCCTGGAGACTCAGCGAGCT	WILDTYPE__Lincrna.noflip.NA__chr11:9781045..9781159,-__204.1.0.0
ACTGGCCGCTTCACTGTAGTCTTGGCCCAGCAGCATCTGTCCCCCGCCTGCCCCCTCCACCGTAGGTATACAGGTCCTACCCTCCCTCCCTCGCCCTCTCCACTCCTGCCTCCTGGAGACTCAGCGAGCTGGTACCTCTAGATACGCCACCAAAGATCGGAAGAGCGTCG	WILDTYPE	204.1.0.0.11	none	Lincrna.noflip.NA__chr11:9781045..9781159,-	Lincrna.noflip.NA__chr11:9781045..9781159,-,204.1	chr11	9781045	9781159	-	9781045	9781159	1	0	114	1	1	0	none	TACGCCACCAA	TAGTCTTGGCCCAGCAGCATCTGTCCCCCGCCTGCCCCCTCCACCGTAGGTATACAGGTCCTACCCTCCCTCCCTCGCCCTCTCCACTCCTGCCTCCTGGAGACTCAGCGAGCT	WILDTYPE__Lincrna.noflip.NA__chr11:9781045..9781159,-__204.1.0.0
ACTGGCCGCTTCACTGTAGTCTTGGCCCAGCAGCATCTGTCCCCCGCCTGCCCCCTCCACCGTAGGTATACAGGTCCTACCCTCCCTCCCTCGCCCTCTCCACTCCTGCCTCCTGGAGACTCAGCGAGCTGGTACCTCTAGAGCATACGAGCCAGATCGGAAGAGCGTCG	WILDTYPE	204.1.0.0.12	none	Lincrna.noflip.NA__chr11:9781045..9781159,-	Lincrna.noflip.NA__chr11:9781045..9781159,-,204.1	chr11	9781045	9781159	-	9781045	9781159	1	0	114	1	1	0	none	GCATACGAGCC	TAGTCTTGGCCCAGCAGCATCTGTCCCCCGCCTGCCCCCTCCACCGTAGGTATACAGGTCCTACCCTCCCTCCCTCGCCCTCTCCACTCCTGCCTCCTGGAGACTCAGCGAGCT	WILDTYPE__Lincrna.noflip.NA__chr11:9781045..9781159,-__204.1.0.0
ACTGGCCGCTTCACTGTAGTCTTGGCCCAGCAGCATCTGTCCCCCGCCTGCCCCCTCCACCGTAGGTATACAGGTCCTACCCTCCCTCCCTCGCCCTCTCCACTCCTGCCTCCTGGAGACTCAGCGAGCTGGTACCTCTAGACATTACGGTGAAGATCGGAAGAGCGTCG	WILDTYPE	204.1.0.0.13	none	Lincrna.noflip.NA__chr11:9781045..9781159,-	Lincrna.noflip.NA__chr11:9781045..9781159,-,204.1	chr11	9781045	9781159	-	9781045	9781159	1	0	114	1	1	0	none	CATTACGGTGA	TAGTCTTGGCCCAGCAGCATCTGTCCCCCGCCTGCCCCCTCCACCGTAGGTATACAGGTCCTACCCTCCCTCCCTCGCCCTCTCCACTCCTGCCTCCTGGAGACTCAGCGAGCT	WILDTYPE__Lincrna.noflip.NA__chr11:9781045..9781159,-__204.1.0.0
ACTGGCCGCTTCACTGTAGTCTTGGCCCAGCAGCATCTGTCCCCCGCCTGCCCCCTCCACCGTAGGTATACAGGTCCTACCCTCCCTCCCTCGCCCTCTCCACTCCTGCCTCCTGGAGACTCAGCGAGCTGGTACCTCTAGACTTGCGACTATAGATCGGAAGAGCGTCG	WILDTYPE	204.1.0.0.14	none	Lincrna.noflip.NA__chr11:9781045..9781159,-	Lincrna.noflip.NA__chr11:9781045..9781159,-,204.1	chr11	9781045	9781159	-	9781045	9781159	1	0	114	1	1	0	none	CTTGCGACTAT	TAGTCTTGGCCCAGCAGCATCTGTCCCCCGCCTGCCCCCTCCACCGTAGGTATACAGGTCCTACCCTCCCTCCCTCGCCCTCTCCACTCCTGCCTCCTGGAGACTCAGCGAGCT	WILDTYPE__Lincrna.noflip.NA__chr11:9781045..9781159,-__204.1.0.0
ACTGGCCGCTTCACTGTAGTCTTGGCCCAGCAGCATCTGTCCCCCGCCTGCCCCCTCCACCGTAGGTATACAGGTCCTACCCTCCCTCCCTCGCCCTCTCCACTCCTGCCTCCTGGAGACTCAGCGAGCTGGTACCTCTAGAACGGACGGTGAAGATCGGAAGAGCGTCG	WILDTYPE	204.1.0.0.15	none	Lincrna.noflip.NA__chr11:9781045..9781159,-	Lincrna.noflip.NA__chr11:9781045..9781159,-,204.1	chr11	9781045	9781159	-	9781045	9781159	1	0	114	1	1	0	none	ACGGACGGTGA	TAGTCTTGGCCCAGCAGCATCTGTCCCCCGCCTGCCCCCTCCACCGTAGGTATACAGGTCCTACCCTCCCTCCCTCGCCCTCTCCACTCCTGCCTCCTGGAGACTCAGCGAGCT	WILDTYPE__Lincrna.noflip.NA__chr11:9781045..9781159,-__204.1.0.0
ACTGGCCGCTTCACTGGGGAGGGAGGGTAACTTGAGACTGGGTTGTAAAAACTCTTGAATAATGAGATAAGGAGTGCCTCTGGGTTGGTGAACACATCAGATGCTGGGCAGGTGGTGTGTTGCCTCCCTCGGTACCTCTAGACGGTTGAACGGAGATCGGAAGAGCGTCG	WILDTYPE_BUT_HAS_SNP	205.1.0.0.1	none	Antisense.noflip.NA__chr11:9797133..9797247,+	Antisense.noflip.NA__chr11:9797133..9797247,+,205.1	chr11	9797133	9797247	+	9797133	9797247	1	0	114	1	1	0	none	CGGTTGAACGG	GGGAGGGAGGGTAACTTGAGACTGGGTTGTAAAAACTCTTGAATAATGAGATAAGGAGTGCCTCTGGGTTGGTGAACACATCAGATGCTGGGCAGGTGGTGTGTTGCCTCCCTC	WILDTYPE_BUT_HAS_SNP__Antisense.noflip.NA__chr11:9797133..9797247,+__205.1.0.0
ACTGGCCGCTTCACTGGGGAGGGAGGGTAACTTGAGACTGGGTTGTAAAAACTCTTGAATAATGAGATAAGGAGTGCCTCTGGGTTGGTGAACACATCAGATGCTGGGCAGGTGGTGTGTTGCCTCCCTCGGTACCTCTAGAATAGGTCGGGGAGATCGGAAGAGCGTCG	WILDTYPE_BUT_HAS_SNP	205.1.0.0.2	none	Antisense.noflip.NA__chr11:9797133..9797247,+	Antisense.noflip.NA__chr11:9797133..9797247,+,205.1	chr11	9797133	9797247	+	9797133	9797247	1	0	114	1	1	0	none	ATAGGTCGGGG	GGGAGGGAGGGTAACTTGAGACTGGGTTGTAAAAACTCTTGAATAATGAGATAAGGAGTGCCTCTGGGTTGGTGAACACATCAGATGCTGGGCAGGTGGTGTGTTGCCTCCCTC	WILDTYPE_BUT_HAS_SNP__Antisense.noflip.NA__chr11:9797133..9797247,+__205.1.0.0
ACTGGCCGCTTCACTGGGGAGGGAGGGTAACTTGAGACTGGGTTGTAAAAACTCTTGAATAATGAGATAAGGAGTGCCTCTGGGTTGGTGAACACATCAGATGCTGGGCAGGTGGTGTGTTGCCTCCCTCGGTACCTCTAGATTAGCGGGAGTAGATCGGAAGAGCGTCG	WILDTYPE_BUT_HAS_SNP	205.1.0.0.3	none	Antisense.noflip.NA__chr11:9797133..9797247,+	Antisense.noflip.NA__chr11:9797133..9797247,+,205.1	chr11	9797133	9797247	+	9797133	9797247	1	0	114	1	1	0	none	TTAGCGGGAGT	GGGAGGGAGGGTAACTTGAGACTGGGTTGTAAAAACTCTTGAATAATGAGATAAGGAGTGCCTCTGGGTTGGTGAACACATCAGATGCTGGGCAGGTGGTGTGTTGCCTCCCTC	WILDTYPE_BUT_HAS_SNP__Antisense.noflip.NA__chr11:9797133..9797247,+__205.1.0.0
ACTGGCCGCTTCACTGGGGAGGGAGGGTAACTTGAGACTGGGTTGTAAAAACTCTTGAATAATGAGATAAGGAGTGCCTCTGGGTTGGTGAACACATCAGATGCTGGGCAGGTGGTGTGTTGCCTCCCTCGGTACCTCTAGAATTGCCGGAGCAGATCGGAAGAGCGTCG	WILDTYPE_BUT_HAS_SNP	205.1.0.0.4	none	Antisense.noflip.NA__chr11:9797133..9797247,+	Antisense.noflip.NA__chr11:9797133..9797247,+,205.1	chr11	9797133	9797247	+	9797133	9797247	1	0	114	1	1	0	none	ATTGCCGGAGC	GGGAGGGAGGGTAACTTGAGACTGGGTTGTAAAAACTCTTGAATAATGAGATAAGGAGTGCCTCTGGGTTGGTGAACACATCAGATGCTGGGCAGGTGGTGTGTTGCCTCCCTC	WILDTYPE_BUT_HAS_SNP__Antisense.noflip.NA__chr11:9797133..9797247,+__205.1.0.0
ACTGGCCGCTTCACTGGGGAGGGAGGGTAACTTGAGACTGGGTTGTAAAAACTCTTGAATAATGAGATAAGGAGTGCCTCTGGGTTGGTGAACACATCAGATGCTGGGCAGGTGGTGTGTTGCCTCCCTCGGTACCTCTAGATTGGGCACCACAGATCGGAAGAGCGTCG	WILDTYPE_BUT_HAS_SNP	205.1.0.0.5	none	Antisense.noflip.NA__chr11:9797133..9797247,+	Antisense.noflip.NA__chr11:9797133..9797247,+,205.1	chr11	9797133	9797247	+	9797133	9797247	1	0	114	1	1	0	none	TTGGGCACCAC	GGGAGGGAGGGTAACTTGAGACTGGGTTGTAAAAACTCTTGAATAATGAGATAAGGAGTGCCTCTGGGTTGGTGAACACATCAGATGCTGGGCAGGTGGTGTGTTGCCTCCCTC	WILDTYPE_BUT_HAS_SNP__Antisense.noflip.NA__chr11:9797133..9797247,+__205.1.0.0
ACTGGCCGCTTCACTGGGGAGGGAGGGTAACTTGAGACTGGGTTGTAAAAACTCTTGAATAATGAGATAAGGAGTGCCTCTGGGTTGGTGAACACATCAGATGCTGGGCAGGTGGTGTGTTGCCTCCCTCGGTACCTCTAGATTCGGAAGTGGAGATCGGAAGAGCGTCG	WILDTYPE_BUT_HAS_SNP	205.1.0.0.6	none	Antisense.noflip.NA__chr11:9797133..9797247,+	Antisense.noflip.NA__chr11:9797133..9797247,+,205.1	chr11	9797133	9797247	+	9797133	9797247	1	0	114	1	1	0	none	TTCGGAAGTGG	GGGAGGGAGGGTAACTTGAGACTGGGTTGTAAAAACTCTTGAATAATGAGATAAGGAGTGCCTCTGGGTTGGTGAACACATCAGATGCTGGGCAGGTGGTGTGTTGCCTCCCTC	WILDTYPE_BUT_HAS_SNP__Antisense.noflip.NA__chr11:9797133..9797247,+__205.1.0.0
ACTGGCCGCTTCACTGGGGAGGGAGGGTAACTTGAGACTGGGTTGTAAAAACTCTTGAATAATGAGATAAGGAGTGCCTCTGGGTTGGTGAACACATCAGATGCTGGGCAGGTGGTGTGTTGCCTCCCTCGGTACCTCTAGAGTTCCAATTGAAGATCGGAAGAGCGTCG	WILDTYPE_BUT_HAS_SNP	205.1.0.0.7	none	Antisense.noflip.NA__chr11:9797133..9797247,+	Antisense.noflip.NA__chr11:9797133..9797247,+,205.1	chr11	9797133	9797247	+	9797133	9797247	1	0	114	1	1	0	none	GTTCCAATTGA	GGGAGGGAGGGTAACTTGAGACTGGGTTGTAAAAACTCTTGAATAATGAGATAAGGAGTGCCTCTGGGTTGGTGAACACATCAGATGCTGGGCAGGTGGTGTGTTGCCTCCCTC	WILDTYPE_BUT_HAS_SNP__Antisense.noflip.NA__chr11:9797133..9797247,+__205.1.0.0
ACTGGCCGCTTCACTGGGGAGGGAGGGTAACTTGAGACTGGGTTGTAAAAACTCTTGAATAATGAGATAAGGAGTGCCTCTGGGTTGGTGAACACATCAGATGCTGGGCAGGTGGTGTGTTGCCTCCCTCGGTACCTCTAGACCGCTCGACTTAGATCGGAAGAGCGTCG	WILDTYPE_BUT_HAS_SNP	205.1.0.0.8	none	Antisense.noflip.NA__chr11:9797133..9797247,+	Antisense.noflip.NA__chr11:9797133..9797247,+,205.1	chr11	9797133	9797247	+	9797133	9797247	1	0	114	1	1	0	none	CCGCTCGACTT	GGGAGGGAGGGTAACTTGAGACTGGGTTGTAAAAACTCTTGAATAATGAGATAAGGAGTGCCTCTGGGTTGGTGAACACATCAGATGCTGGGCAGGTGGTGTGTTGCCTCCCTC	WILDTYPE_BUT_HAS_SNP__Antisense.noflip.NA__chr11:9797133..9797247,+__205.1.0.0
ACTGGCCGCTTCACTGGGGAGGGAGGGTAACTTGAGACTGGGTTGTAAAAACTCTTGAATAATGAGATAAGGAGTGCCTCTGGGTTGGTGAACACATCAGATGCTGGGCAGGTGGTGTGTTGCCTCCCTCGGTACCTCTAGAAGTAGTACGTCAGATCGGAAGAGCGTCG	WILDTYPE_BUT_HAS_SNP	205.1.0.0.9	none	Antisense.noflip.NA__chr11:9797133..9797247,+	Antisense.noflip.NA__chr11:9797133..9797247,+,205.1	chr11	9797133	9797247	+	9797133	9797247	1	0	114	1	1	0	none	AGTAGTACGTC	GGGAGGGAGGGTAACTTGAGACTGGGTTGTAAAAACTCTTGAATAATGAGATAAGGAGTGCCTCTGGGTTGGTGAACACATCAGATGCTGGGCAGGTGGTGTGTTGCCTCCCTC	WILDTYPE_BUT_HAS_SNP__Antisense.noflip.NA__chr11:9797133..9797247,+__205.1.0.0
ACTGGCCGCTTCACTGGGGAGGGAGGGTAACTTGAGACTGGGTTGTAAAAACTCTTGAATAATGAGATAAGGAGTGCCTCTGGGTTGGTGAACACATCAGATGCTGGGCAGGTGGTGTGTTGCCTCCCTCGGTACCTCTAGAGGGACGCTTACAGATCGGAAGAGCGTCG	WILDTYPE_BUT_HAS_SNP	205.1.0.0.10	none	Antisense.noflip.NA__chr11:9797133..9797247,+	Antisense.noflip.NA__chr11:9797133..9797247,+,205.1	chr11	9797133	9797247	+	9797133	9797247	1	0	114	1	1	0	none	GGGACGCTTAC	GGGAGGGAGGGTAACTTGAGACTGGGTTGTAAAAACTCTTGAATAATGAGATAAGGAGTGCCTCTGGGTTGGTGAACACATCAGATGCTGGGCAGGTGGTGTGTTGCCTCCCTC	WILDTYPE_BUT_HAS_SNP__Antisense.noflip.NA__chr11:9797133..9797247,+__205.1.0.0
ACTGGCCGCTTCACTGGGGAGGGAGGGTAACTTGAGACTGGGTTGTAAAAACTCTTGAATAATGAGATAAGGAGTGCCTCTGGGTTGGTGAACACATCAGATGCTGGGCAGGTGGTGTGTTGCCTCCCTCGGTACCTCTAGAGTTATTAGCGTAGATCGGAAGAGCGTCG	WILDTYPE_BUT_HAS_SNP	205.1.0.0.11	none	Antisense.noflip.NA__chr11:9797133..9797247,+	Antisense.noflip.NA__chr11:9797133..9797247,+,205.1	chr11	9797133	9797247	+	9797133	9797247	1	0	114	1	1	0	none	GTTATTAGCGT	GGGAGGGAGGGTAACTTGAGACTGGGTTGTAAAAACTCTTGAATAATGAGATAAGGAGTGCCTCTGGGTTGGTGAACACATCAGATGCTGGGCAGGTGGTGTGTTGCCTCCCTC	WILDTYPE_BUT_HAS_SNP__Antisense.noflip.NA__chr11:9797133..9797247,+__205.1.0.0
ACTGGCCGCTTCACTGGGGAGGGAGGGTAACTTGAGACTGGGTTGTAAAAACTCTTGAATAATGAGATAAGGAGTGCCTCTGGGTTGGTGAACACATCAGATGCTGGGCAGGTGGTGTGTTGCCTCCCTCGGTACCTCTAGAAAAGATTACTCAGATCGGAAGAGCGTCG	WILDTYPE_BUT_HAS_SNP	205.1.0.0.12	none	Antisense.noflip.NA__chr11:9797133..9797247,+	Antisense.noflip.NA__chr11:9797133..9797247,+,205.1	chr11	9797133	9797247	+	9797133	9797247	1	0	114	1	1	0	none	AAAGATTACTC	GGGAGGGAGGGTAACTTGAGACTGGGTTGTAAAAACTCTTGAATAATGAGATAAGGAGTGCCTCTGGGTTGGTGAACACATCAGATGCTGGGCAGGTGGTGTGTTGCCTCCCTC	WILDTYPE_BUT_HAS_SNP__Antisense.noflip.NA__chr11:9797133..9797247,+__205.1.0.0
ACTGGCCGCTTCACTGGGGAGGGAGGGTAACTTGAGACTGGGTTGTAAAAACTCTTGAATAATGAGATAAGGAGTGCCTCTGGGTTGGTGAACACATCAGATGCTGGGCAGGTGGTGTGTTGCCTCCCTCGGTACCTCTAGAAGTCGGGGCACAGATCGGAAGAGCGTCG	WILDTYPE_BUT_HAS_SNP	205.1.0.0.13	none	Antisense.noflip.NA__chr11:9797133..9797247,+	Antisense.noflip.NA__chr11:9797133..9797247,+,205.1	chr11	9797133	9797247	+	9797133	9797247	1	0	114	1	1	0	none	AGTCGGGGCAC	GGGAGGGAGGGTAACTTGAGACTGGGTTGTAAAAACTCTTGAATAATGAGATAAGGAGTGCCTCTGGGTTGGTGAACACATCAGATGCTGGGCAGGTGGTGTGTTGCCTCCCTC	WILDTYPE_BUT_HAS_SNP__Antisense.noflip.NA__chr11:9797133..9797247,+__205.1.0.0
ACTGGCCGCTTCACTGGGGAGGGAGGGTAACTTGAGACTGGGTTGTAAAAACTCTTGAATAATGAGATAAGGAGTGCCTCTGGGTTGGTGAACACATCAGATGCTGGGCAGGTGGTGTGTTGCCTCCCTCGGTACCTCTAGACGCAATCGTATAGATCGGAAGAGCGTCG	WILDTYPE_BUT_HAS_SNP	205.1.0.0.14	none	Antisense.noflip.NA__chr11:9797133..9797247,+	Antisense.noflip.NA__chr11:9797133..9797247,+,205.1	chr11	9797133	9797247	+	9797133	9797247	1	0	114	1	1	0	none	CGCAATCGTAT	GGGAGGGAGGGTAACTTGAGACTGGGTTGTAAAAACTCTTGAATAATGAGATAAGGAGTGCCTCTGGGTTGGTGAACACATCAGATGCTGGGCAGGTGGTGTGTTGCCTCCCTC	WILDTYPE_BUT_HAS_SNP__Antisense.noflip.NA__chr11:9797133..9797247,+__205.1.0.0
ACTGGCCGCTTCACTGGGGAGGGAGGGTAACTTGAGACTGGGTTGTAAAAACTCTTGAATAATGAGATAAGGAGTGCCTCTGGGTTGGTGAACACATCAGATGCTGGGCAGGTGGTGTGTTGCCTCCCTCGGTACCTCTAGATGAACATGTTGAGATCGGAAGAGCGTCG	WILDTYPE_BUT_HAS_SNP	205.1.0.0.15	none	Antisense.noflip.NA__chr11:9797133..9797247,+	Antisense.noflip.NA__chr11:9797133..9797247,+,205.1	chr11	9797133	9797247	+	9797133	9797247	1	0	114	1	1	0	none	TGAACATGTTG	GGGAGGGAGGGTAACTTGAGACTGGGTTGTAAAAACTCTTGAATAATGAGATAAGGAGTGCCTCTGGGTTGGTGAACACATCAGATGCTGGGCAGGTGGTGTGTTGCCTCCCTC	WILDTYPE_BUT_HAS_SNP__Antisense.noflip.NA__chr11:9797133..9797247,+__205.1.0.0
ACTGGCCGCTTCACTGGGGAGGGAGGGTAACTTGAGACTGGGTTGTAAAAACTCTTGAATAATGAGATAAGGAGTGCCTCTGGGTTGGTGAACACATCAGATGCTGGGCAGGTGGTGTGTTGCCTCCCTCGGTACCTCTAGAGCTATATCGATAGATCGGAAGAGCGTCG	WILDTYPE_BUT_HAS_SNP	205.1.0.0.16	none	Antisense.noflip.NA__chr11:9797133..9797247,+	Antisense.noflip.NA__chr11:9797133..9797247,+,205.1	chr11	9797133	9797247	+	9797133	9797247	1	0	114	1	1	0	none	GCTATATCGAT	GGGAGGGAGGGTAACTTGAGACTGGGTTGTAAAAACTCTTGAATAATGAGATAAGGAGTGCCTCTGGGTTGGTGAACACATCAGATGCTGGGCAGGTGGTGTGTTGCCTCCCTC	WILDTYPE_BUT_HAS_SNP__Antisense.noflip.NA__chr11:9797133..9797247,+__205.1.0.0
ACTGGCCGCTTCACTGGGGAGGGAGGGTAACTTGAGACTGGGTTGTAAAAACTCTTGAATAATGAGATAAGGAGTGCCTCTGGGTTGGTGAACACATCAGATGCTGGGCAGGTGGTGTGTTGCCTCCCTCGGTACCTCTAGATATTCGCTGCGAGATCGGAAGAGCGTCG	WILDTYPE_BUT_HAS_SNP	205.1.0.0.17	none	Antisense.noflip.NA__chr11:9797133..9797247,+	Antisense.noflip.NA__chr11:9797133..9797247,+,205.1	chr11	9797133	9797247	+	9797133	9797247	1	0	114	1	1	0	none	TATTCGCTGCG	GGGAGGGAGGGTAACTTGAGACTGGGTTGTAAAAACTCTTGAATAATGAGATAAGGAGTGCCTCTGGGTTGGTGAACACATCAGATGCTGGGCAGGTGGTGTGTTGCCTCCCTC	WILDTYPE_BUT_HAS_SNP__Antisense.noflip.NA__chr11:9797133..9797247,+__205.1.0.0
ACTGGCCGCTTCACTGGGGAGGGAGGGTAACTTGAGACTGGGTTGTAAAAACTCTTGAATAATGAGATAAGGAGTGCCTCTGGGTTGGTGAACACATCAGATGCTGGGCAGGTGGTGTGTTGCCTCCCTCGGTACCTCTAGATACGAACGGTCAGATCGGAAGAGCGTCG	WILDTYPE_BUT_HAS_SNP	205.1.0.0.18	none	Antisense.noflip.NA__chr11:9797133..9797247,+	Antisense.noflip.NA__chr11:9797133..9797247,+,205.1	chr11	9797133	9797247	+	9797133	9797247	1	0	114	1	1	0	none	TACGAACGGTC	GGGAGGGAGGGTAACTTGAGACTGGGTTGTAAAAACTCTTGAATAATGAGATAAGGAGTGCCTCTGGGTTGGTGAACACATCAGATGCTGGGCAGGTGGTGTGTTGCCTCCCTC	WILDTYPE_BUT_HAS_SNP__Antisense.noflip.NA__chr11:9797133..9797247,+__205.1.0.0
ACTGGCCGCTTCACTGGGGAGGGAGGGTAACTTGAGACTGGGTTGTAAAAACTCTTGAATAATGAGATAAGGAGTGCCTCTGGGTTGGTGAACACATCAGATGCTGGGCAGGTGGTGTGTTGCCTCCCTCGGTACCTCTAGAGCTAAACGAGCAGATCGGAAGAGCGTCG	WILDTYPE_BUT_HAS_SNP	205.1.0.0.19	none	Antisense.noflip.NA__chr11:9797133..9797247,+	Antisense.noflip.NA__chr11:9797133..9797247,+,205.1	chr11	9797133	9797247	+	9797133	9797247	1	0	114	1	1	0	none	GCTAAACGAGC	GGGAGGGAGGGTAACTTGAGACTGGGTTGTAAAAACTCTTGAATAATGAGATAAGGAGTGCCTCTGGGTTGGTGAACACATCAGATGCTGGGCAGGTGGTGTGTTGCCTCCCTC	WILDTYPE_BUT_HAS_SNP__Antisense.noflip.NA__chr11:9797133..9797247,+__205.1.0.0
ACTGGCCGCTTCACTGGGGAGGGAGGGTAACTTGAGACTGGGTTGTAAAAACTCTTGAATAATGAGATAAGGAGTGCCTCTGGGTTGGTGAACACATCAGATGCTGGGCAGGTGGTGTGTTGCCTCCCTCGGTACCTCTAGAAATTAAATCGGAGATCGGAAGAGCGTCG	WILDTYPE_BUT_HAS_SNP	205.1.0.0.20	none	Antisense.noflip.NA__chr11:9797133..9797247,+	Antisense.noflip.NA__chr11:9797133..9797247,+,205.1	chr11	9797133	9797247	+	9797133	9797247	1	0	114	1	1	0	none	AATTAAATCGG	GGGAGGGAGGGTAACTTGAGACTGGGTTGTAAAAACTCTTGAATAATGAGATAAGGAGTGCCTCTGGGTTGGTGAACACATCAGATGCTGGGCAGGTGGTGTGTTGCCTCCCTC	WILDTYPE_BUT_HAS_SNP__Antisense.noflip.NA__chr11:9797133..9797247,+__205.1.0.0
ACTGGCCGCTTCACTGGGGAGGGAGGGTAACTTGAGACTGGGTTGTAAAAACTCTTGAATAATGAGATAAGGAGTGCCTCTGGGTTGGTGAACACATCAGATGCTGGGCAGGTGGTGTGTTGCCTCCCTCGGTACCTCTAGAGCTCGACTATGAGATCGGAAGAGCGTCG	WILDTYPE_BUT_HAS_SNP	205.1.0.0.21	none	Antisense.noflip.NA__chr11:9797133..9797247,+	Antisense.noflip.NA__chr11:9797133..9797247,+,205.1	chr11	9797133	9797247	+	9797133	9797247	1	0	114	1	1	0	none	GCTCGACTATG	GGGAGGGAGGGTAACTTGAGACTGGGTTGTAAAAACTCTTGAATAATGAGATAAGGAGTGCCTCTGGGTTGGTGAACACATCAGATGCTGGGCAGGTGGTGTGTTGCCTCCCTC	WILDTYPE_BUT_HAS_SNP__Antisense.noflip.NA__chr11:9797133..9797247,+__205.1.0.0
ACTGGCCGCTTCACTGGGGAGGGAGGGTAACTTGAGACTGGGTTGTAAAAACTCTTGAATAATGAGATAAGGAGTGCCTCTGGGTTGGTGAACACATCAGATGCTGGGCAGGTGGTGTGTTGCCTCCCTCGGTACCTCTAGATTATACGGGGCAGATCGGAAGAGCGTCG	WILDTYPE_BUT_HAS_SNP	205.1.0.0.22	none	Antisense.noflip.NA__chr11:9797133..9797247,+	Antisense.noflip.NA__chr11:9797133..9797247,+,205.1	chr11	9797133	9797247	+	9797133	9797247	1	0	114	1	1	0	none	TTATACGGGGC	GGGAGGGAGGGTAACTTGAGACTGGGTTGTAAAAACTCTTGAATAATGAGATAAGGAGTGCCTCTGGGTTGGTGAACACATCAGATGCTGGGCAGGTGGTGTGTTGCCTCCCTC	WILDTYPE_BUT_HAS_SNP__Antisense.noflip.NA__chr11:9797133..9797247,+__205.1.0.0
ACTGGCCGCTTCACTGGGGAGGGAGGGTAACTTGAGACTGGGTTGTAAAAACTCTTGAATAATGAGATAAGGAGTGCCTCTGGGTTGGTGAACACATCAGATGCTGGGCAGGTGGTGTGTTGCCTCCCTCGGTACCTCTAGACTTTGACCGTCAGATCGGAAGAGCGTCG	WILDTYPE_BUT_HAS_SNP	205.1.0.0.23	none	Antisense.noflip.NA__chr11:9797133..9797247,+	Antisense.noflip.NA__chr11:9797133..9797247,+,205.1	chr11	9797133	9797247	+	9797133	9797247	1	0	114	1	1	0	none	CTTTGACCGTC	GGGAGGGAGGGTAACTTGAGACTGGGTTGTAAAAACTCTTGAATAATGAGATAAGGAGTGCCTCTGGGTTGGTGAACACATCAGATGCTGGGCAGGTGGTGTGTTGCCTCCCTC	WILDTYPE_BUT_HAS_SNP__Antisense.noflip.NA__chr11:9797133..9797247,+__205.1.0.0
ACTGGCCGCTTCACTGGGGAGGGAGGGTAACTTGAGACTGGGTTGTAAAAACTCTTGAATAATGAGATAAGGAGTGCCTCTGGGTTGGTGAACACATCAGATGCTGGGCAGGTGGTGTGTTGCCTCCCTCGGTACCTCTAGATTAGCTAATTTAGATCGGAAGAGCGTCG	WILDTYPE_BUT_HAS_SNP	205.1.0.0.24	none	Antisense.noflip.NA__chr11:9797133..9797247,+	Antisense.noflip.NA__chr11:9797133..9797247,+,205.1	chr11	9797133	9797247	+	9797133	9797247	1	0	114	1	1	0	none	TTAGCTAATTT	GGGAGGGAGGGTAACTTGAGACTGGGTTGTAAAAACTCTTGAATAATGAGATAAGGAGTGCCTCTGGGTTGGTGAACACATCAGATGCTGGGCAGGTGGTGTGTTGCCTCCCTC	WILDTYPE_BUT_HAS_SNP__Antisense.noflip.NA__chr11:9797133..9797247,+__205.1.0.0
ACTGGCCGCTTCACTGGGGAGGGAGGGTAACTTGAGACTGGGTTGTAAAAACTCTTGAATAATGAGATAAGGAGTGCCTCTGGGTTGGTGAACACATCAGATGCTGGGCAGGTGGTGTGTTGCCTCCCTCGGTACCTCTAGAGTCTATCAATTAGATCGGAAGAGCGTCG	WILDTYPE_BUT_HAS_SNP	205.1.0.0.25	none	Antisense.noflip.NA__chr11:9797133..9797247,+	Antisense.noflip.NA__chr11:9797133..9797247,+,205.1	chr11	9797133	9797247	+	9797133	9797247	1	0	114	1	1	0	none	GTCTATCAATT	GGGAGGGAGGGTAACTTGAGACTGGGTTGTAAAAACTCTTGAATAATGAGATAAGGAGTGCCTCTGGGTTGGTGAACACATCAGATGCTGGGCAGGTGGTGTGTTGCCTCCCTC	WILDTYPE_BUT_HAS_SNP__Antisense.noflip.NA__chr11:9797133..9797247,+__205.1.0.0
ACTGGCCGCTTCACTGGGGAGGGAGGGTAACTTGAGACTGGGTTGTAAAAACTCTTGAATAATGAGATAAGGAGTGCCTCTGGGTTGGTGAACACATCAGATGCTGGGCAGGTGGTGTGTTGCCTCCCTCGGTACCTCTAGAGTACGCTTGGTAGATCGGAAGAGCGTCG	WILDTYPE_BUT_HAS_SNP	205.1.0.0.26	none	Antisense.noflip.NA__chr11:9797133..9797247,+	Antisense.noflip.NA__chr11:9797133..9797247,+,205.1	chr11	9797133	9797247	+	9797133	9797247	1	0	114	1	1	0	none	GTACGCTTGGT	GGGAGGGAGGGTAACTTGAGACTGGGTTGTAAAAACTCTTGAATAATGAGATAAGGAGTGCCTCTGGGTTGGTGAACACATCAGATGCTGGGCAGGTGGTGTGTTGCCTCCCTC	WILDTYPE_BUT_HAS_SNP__Antisense.noflip.NA__chr11:9797133..9797247,+__205.1.0.0
ACTGGCCGCTTCACTGGGGAGGGAGGGTAACTTGAGACTGGGTTGTAAAAACTCTTGAATAATGAGATAAGGAGTGCCTCTGGGTTGGTGAACACATCAGATGCTGGGCAGGTGGTGTGTTGCCTCCCTCGGTACCTCTAGATTTCATAGTATAGATCGGAAGAGCGTCG	WILDTYPE_BUT_HAS_SNP	205.1.0.0.27	none	Antisense.noflip.NA__chr11:9797133..9797247,+	Antisense.noflip.NA__chr11:9797133..9797247,+,205.1	chr11	9797133	9797247	+	9797133	9797247	1	0	114	1	1	0	none	TTTCATAGTAT	GGGAGGGAGGGTAACTTGAGACTGGGTTGTAAAAACTCTTGAATAATGAGATAAGGAGTGCCTCTGGGTTGGTGAACACATCAGATGCTGGGCAGGTGGTGTGTTGCCTCCCTC	WILDTYPE_BUT_HAS_SNP__Antisense.noflip.NA__chr11:9797133..9797247,+__205.1.0.0
ACTGGCCGCTTCACTGGGGAGGGAGGGTAACTTGAGACTGGGTTGTAAAAACTCTTGAATAATGAGATAAGGAGTGCCTCTGGGTTGGTGAACACATCAGATGCTGGGCAGGTGGTGTGTTGCCTCCCTCGGTACCTCTAGAATAAGGACCTGAGATCGGAAGAGCGTCG	WILDTYPE_BUT_HAS_SNP	205.1.0.0.28	none	Antisense.noflip.NA__chr11:9797133..9797247,+	Antisense.noflip.NA__chr11:9797133..9797247,+,205.1	chr11	9797133	9797247	+	9797133	9797247	1	0	114	1	1	0	none	ATAAGGACCTG	GGGAGGGAGGGTAACTTGAGACTGGGTTGTAAAAACTCTTGAATAATGAGATAAGGAGTGCCTCTGGGTTGGTGAACACATCAGATGCTGGGCAGGTGGTGTGTTGCCTCCCTC	WILDTYPE_BUT_HAS_SNP__Antisense.noflip.NA__chr11:9797133..9797247,+__205.1.0.0
ACTGGCCGCTTCACTGGGGAGGGAGGGTAACTTGAGACTGGGTTGTAAAAACTCTTGAATAATGAGATAAGGAGTGCCTCTGGGTTGGTGAACACATCAGATGCTGGGCAGGTGGTGTGTTGCCTCCCTCGGTACCTCTAGAAGATCGGCTGCAGATCGGAAGAGCGTCG	WILDTYPE_BUT_HAS_SNP	205.1.0.0.29	none	Antisense.noflip.NA__chr11:9797133..9797247,+	Antisense.noflip.NA__chr11:9797133..9797247,+,205.1	chr11	9797133	9797247	+	9797133	9797247	1	0	114	1	1	0	none	AGATCGGCTGC	GGGAGGGAGGGTAACTTGAGACTGGGTTGTAAAAACTCTTGAATAATGAGATAAGGAGTGCCTCTGGGTTGGTGAACACATCAGATGCTGGGCAGGTGGTGTGTTGCCTCCCTC	WILDTYPE_BUT_HAS_SNP__Antisense.noflip.NA__chr11:9797133..9797247,+__205.1.0.0
ACTGGCCGCTTCACTGGGGAGGGAGGGTAACTTGAGACTGGGTTGTAAAAACTCTTGAATAATGAGATAAGGAGTGCCTCTGGGTTGGTGAACACATCAGATGCTGGGCAGGTGGTGTGTTGCCTCCCTCGGTACCTCTAGACGACCATTAATAGATCGGAAGAGCGTCG	WILDTYPE_BUT_HAS_SNP	205.1.0.0.30	none	Antisense.noflip.NA__chr11:9797133..9797247,+	Antisense.noflip.NA__chr11:9797133..9797247,+,205.1	chr11	9797133	9797247	+	9797133	9797247	1	0	114	1	1	0	none	CGACCATTAAT	GGGAGGGAGGGTAACTTGAGACTGGGTTGTAAAAACTCTTGAATAATGAGATAAGGAGTGCCTCTGGGTTGGTGAACACATCAGATGCTGGGCAGGTGGTGTGTTGCCTCCCTC	WILDTYPE_BUT_HAS_SNP__Antisense.noflip.NA__chr11:9797133..9797247,+__205.1.0.0
ACTGGCCGCTTCACTGGGGAGGGAGGGTAACTTGAGACTGGGTTGTAAAAACTCTTGAATAATGAGATAAGGAGTGCCTCTGGGTTGGTGAACACATCAGATGCTGGGCAGGTGGTGTGTTGCCTCCCTCGGTACCTCTAGAAAAGTTATCCTAGATCGGAAGAGCGTCG	WILDTYPE_BUT_HAS_SNP	205.1.0.0.31	none	Antisense.noflip.NA__chr11:9797133..9797247,+	Antisense.noflip.NA__chr11:9797133..9797247,+,205.1	chr11	9797133	9797247	+	9797133	9797247	1	0	114	1	1	0	none	AAAGTTATCCT	GGGAGGGAGGGTAACTTGAGACTGGGTTGTAAAAACTCTTGAATAATGAGATAAGGAGTGCCTCTGGGTTGGTGAACACATCAGATGCTGGGCAGGTGGTGTGTTGCCTCCCTC	WILDTYPE_BUT_HAS_SNP__Antisense.noflip.NA__chr11:9797133..9797247,+__205.1.0.0
ACTGGCCGCTTCACTGGGGAGGGAGGGTAACTTGAGACTGGGTTGTAAAAACTCTTGAATAATGAGATAAGGAGTGCCTCTGGGTTGGTGAACACATCAGATGCTGGGCAGGTGGTGTGTTGCCTCCCTCGGTACCTCTAGATACGGTGCGACAGATCGGAAGAGCGTCG	WILDTYPE_BUT_HAS_SNP	205.1.0.0.32	none	Antisense.noflip.NA__chr11:9797133..9797247,+	Antisense.noflip.NA__chr11:9797133..9797247,+,205.1	chr11	9797133	9797247	+	9797133	9797247	1	0	114	1	1	0	none	TACGGTGCGAC	GGGAGGGAGGGTAACTTGAGACTGGGTTGTAAAAACTCTTGAATAATGAGATAAGGAGTGCCTCTGGGTTGGTGAACACATCAGATGCTGGGCAGGTGGTGTGTTGCCTCCCTC	WILDTYPE_BUT_HAS_SNP__Antisense.noflip.NA__chr11:9797133..9797247,+__205.1.0.0
ACTGGCCGCTTCACTGGGGAGGGAGGGTTACTTGAGACTGGGTTGTAAAAACTCTTGAATAATGAGATAAGGAGTGCCTCTGGGTTGGTGAACACATCAGATGCTGGGCAGGTGGTGTGTTGCCTCCCTCGGTACCTCTAGAACCATTGTGCGAGATCGGAAGAGCGTCG	WILDTYPE_SNP_INDIV	205.1.1.0.1	none	Antisense.noflip.NA__chr11:9797133..9797247,+	Antisense.noflip.NA__chr11:9797133..9797247,+,205.1	chr11	9797133	9797247	+	9797133	9797247	1	0	114	1	1	0	rs4910501	ACCATTGTGCG	GGGAGGGAGGGTTACTTGAGACTGGGTTGTAAAAACTCTTGAATAATGAGATAAGGAGTGCCTCTGGGTTGGTGAACACATCAGATGCTGGGCAGGTGGTGTGTTGCCTCCCTC	WILDTYPE_SNP_INDIV__Antisense.noflip.NA__chr11:9797133..9797247,+__205.1.1.0
ACTGGCCGCTTCACTGGGGAGGGAGGGTTACTTGAGACTGGGTTGTAAAAACTCTTGAATAATGAGATAAGGAGTGCCTCTGGGTTGGTGAACACATCAGATGCTGGGCAGGTGGTGTGTTGCCTCCCTCGGTACCTCTAGAATCTTTTCTGTAGATCGGAAGAGCGTCG	WILDTYPE_SNP_INDIV	205.1.1.0.2	none	Antisense.noflip.NA__chr11:9797133..9797247,+	Antisense.noflip.NA__chr11:9797133..9797247,+,205.1	chr11	9797133	9797247	+	9797133	9797247	1	0	114	1	1	0	rs4910501	ATCTTTTCTGT	GGGAGGGAGGGTTACTTGAGACTGGGTTGTAAAAACTCTTGAATAATGAGATAAGGAGTGCCTCTGGGTTGGTGAACACATCAGATGCTGGGCAGGTGGTGTGTTGCCTCCCTC	WILDTYPE_SNP_INDIV__Antisense.noflip.NA__chr11:9797133..9797247,+__205.1.1.0
ACTGGCCGCTTCACTGGGGAGGGAGGGTTACTTGAGACTGGGTTGTAAAAACTCTTGAATAATGAGATAAGGAGTGCCTCTGGGTTGGTGAACACATCAGATGCTGGGCAGGTGGTGTGTTGCCTCCCTCGGTACCTCTAGAAGAGTATACCAAGATCGGAAGAGCGTCG	WILDTYPE_SNP_INDIV	205.1.1.0.3	none	Antisense.noflip.NA__chr11:9797133..9797247,+	Antisense.noflip.NA__chr11:9797133..9797247,+,205.1	chr11	9797133	9797247	+	9797133	9797247	1	0	114	1	1	0	rs4910501	AGAGTATACCA	GGGAGGGAGGGTTACTTGAGACTGGGTTGTAAAAACTCTTGAATAATGAGATAAGGAGTGCCTCTGGGTTGGTGAACACATCAGATGCTGGGCAGGTGGTGTGTTGCCTCCCTC	WILDTYPE_SNP_INDIV__Antisense.noflip.NA__chr11:9797133..9797247,+__205.1.1.0
ACTGGCCGCTTCACTGGGGAGGGAGGGTTACTTGAGACTGGGTTGTAAAAACTCTTGAATAATGAGATAAGGAGTGCCTCTGGGTTGGTGAACACATCAGATGCTGGGCAGGTGGTGTGTTGCCTCCCTCGGTACCTCTAGATACGAACATGCAGATCGGAAGAGCGTCG	WILDTYPE_SNP_INDIV	205.1.1.0.4	none	Antisense.noflip.NA__chr11:9797133..9797247,+	Antisense.noflip.NA__chr11:9797133..9797247,+,205.1	chr11	9797133	9797247	+	9797133	9797247	1	0	114	1	1	0	rs4910501	TACGAACATGC	GGGAGGGAGGGTTACTTGAGACTGGGTTGTAAAAACTCTTGAATAATGAGATAAGGAGTGCCTCTGGGTTGGTGAACACATCAGATGCTGGGCAGGTGGTGTGTTGCCTCCCTC	WILDTYPE_SNP_INDIV__Antisense.noflip.NA__chr11:9797133..9797247,+__205.1.1.0
ACTGGCCGCTTCACTGGGGAGGGAGGGTTACTTGAGACTGGGTTGTAAAAACTCTTGAATAATGAGATAAGGAGTGCCTCTGGGTTGGTGAACACATCAGATGCTGGGCAGGTGGTGTGTTGCCTCCCTCGGTACCTCTAGAGCTACCGTAGAAGATCGGAAGAGCGTCG	WILDTYPE_SNP_INDIV	205.1.1.0.5	none	Antisense.noflip.NA__chr11:9797133..9797247,+	Antisense.noflip.NA__chr11:9797133..9797247,+,205.1	chr11	9797133	9797247	+	9797133	9797247	1	0	114	1	1	0	rs4910501	GCTACCGTAGA	GGGAGGGAGGGTTACTTGAGACTGGGTTGTAAAAACTCTTGAATAATGAGATAAGGAGTGCCTCTGGGTTGGTGAACACATCAGATGCTGGGCAGGTGGTGTGTTGCCTCCCTC	WILDTYPE_SNP_INDIV__Antisense.noflip.NA__chr11:9797133..9797247,+__205.1.1.0
ACTGGCCGCTTCACTGGGGAGGGAGGGTTACTTGAGACTGGGTTGTAAAAACTCTTGAATAATGAGATAAGGAGTGCCTCTGGGTTGGTGAACACATCAGATGCTGGGCAGGTGGTGTGTTGCCTCCCTCGGTACCTCTAGAGGCGTGAATAAAGATCGGAAGAGCGTCG	WILDTYPE_SNP_INDIV	205.1.1.0.6	none	Antisense.noflip.NA__chr11:9797133..9797247,+	Antisense.noflip.NA__chr11:9797133..9797247,+,205.1	chr11	9797133	9797247	+	9797133	9797247	1	0	114	1	1	0	rs4910501	GGCGTGAATAA	GGGAGGGAGGGTTACTTGAGACTGGGTTGTAAAAACTCTTGAATAATGAGATAAGGAGTGCCTCTGGGTTGGTGAACACATCAGATGCTGGGCAGGTGGTGTGTTGCCTCCCTC	WILDTYPE_SNP_INDIV__Antisense.noflip.NA__chr11:9797133..9797247,+__205.1.1.0
ACTGGCCGCTTCACTGGGGAGGGAGGGTTACTTGAGACTGGGTTGTAAAAACTCTTGAATAATGAGATAAGGAGTGCCTCTGGGTTGGTGAACACATCAGATGCTGGGCAGGTGGTGTGTTGCCTCCCTCGGTACCTCTAGAACCTACGAGCGAGATCGGAAGAGCGTCG	WILDTYPE_SNP_INDIV	205.1.1.0.7	none	Antisense.noflip.NA__chr11:9797133..9797247,+	Antisense.noflip.NA__chr11:9797133..9797247,+,205.1	chr11	9797133	9797247	+	9797133	9797247	1	0	114	1	1	0	rs4910501	ACCTACGAGCG	GGGAGGGAGGGTTACTTGAGACTGGGTTGTAAAAACTCTTGAATAATGAGATAAGGAGTGCCTCTGGGTTGGTGAACACATCAGATGCTGGGCAGGTGGTGTGTTGCCTCCCTC	WILDTYPE_SNP_INDIV__Antisense.noflip.NA__chr11:9797133..9797247,+__205.1.1.0
ACTGGCCGCTTCACTGGGGAGGGAGGGTTACTTGAGACTGGGTTGTAAAAACTCTTGAATAATGAGATAAGGAGTGCCTCTGGGTTGGTGAACACATCAGATGCTGGGCAGGTGGTGTGTTGCCTCCCTCGGTACCTCTAGAGTTATAGCGCAAGATCGGAAGAGCGTCG	WILDTYPE_SNP_INDIV	205.1.1.0.8	none	Antisense.noflip.NA__chr11:9797133..9797247,+	Antisense.noflip.NA__chr11:9797133..9797247,+,205.1	chr11	9797133	9797247	+	9797133	9797247	1	0	114	1	1	0	rs4910501	GTTATAGCGCA	GGGAGGGAGGGTTACTTGAGACTGGGTTGTAAAAACTCTTGAATAATGAGATAAGGAGTGCCTCTGGGTTGGTGAACACATCAGATGCTGGGCAGGTGGTGTGTTGCCTCCCTC	WILDTYPE_SNP_INDIV__Antisense.noflip.NA__chr11:9797133..9797247,+__205.1.1.0
ACTGGCCGCTTCACTGGGGAGGGAGGGTTACTTGAGACTGGGTTGTAAAAACTCTTGAATAATGAGATAAGGAGTGCCTCTGGGTTGGTGAACACATCAGATGCTGGGCAGGTGGTGTGTTGCCTCCCTCGGTACCTCTAGAACATTCGTTCCAGATCGGAAGAGCGTCG	WILDTYPE_SNP_INDIV	205.1.1.0.9	none	Antisense.noflip.NA__chr11:9797133..9797247,+	Antisense.noflip.NA__chr11:9797133..9797247,+,205.1	chr11	9797133	9797247	+	9797133	9797247	1	0	114	1	1	0	rs4910501	ACATTCGTTCC	GGGAGGGAGGGTTACTTGAGACTGGGTTGTAAAAACTCTTGAATAATGAGATAAGGAGTGCCTCTGGGTTGGTGAACACATCAGATGCTGGGCAGGTGGTGTGTTGCCTCCCTC	WILDTYPE_SNP_INDIV__Antisense.noflip.NA__chr11:9797133..9797247,+__205.1.1.0
ACTGGCCGCTTCACTGGGGAGGGAGGGTTACTTGAGACTGGGTTGTAAAAACTCTTGAATAATGAGATAAGGAGTGCCTCTGGGTTGGTGAACACATCAGATGCTGGGCAGGTGGTGTGTTGCCTCCCTCGGTACCTCTAGACGAATCACGTAAGATCGGAAGAGCGTCG	WILDTYPE_SNP_INDIV	205.1.1.0.10	none	Antisense.noflip.NA__chr11:9797133..9797247,+	Antisense.noflip.NA__chr11:9797133..9797247,+,205.1	chr11	9797133	9797247	+	9797133	9797247	1	0	114	1	1	0	rs4910501	CGAATCACGTA	GGGAGGGAGGGTTACTTGAGACTGGGTTGTAAAAACTCTTGAATAATGAGATAAGGAGTGCCTCTGGGTTGGTGAACACATCAGATGCTGGGCAGGTGGTGTGTTGCCTCCCTC	WILDTYPE_SNP_INDIV__Antisense.noflip.NA__chr11:9797133..9797247,+__205.1.1.0
ACTGGCCGCTTCACTGGGGAGGGAGGGTTACTTGAGACTGGGTTGTAAAAACTCTTGAATAATGAGATAAGGAGTGCCTCTGGGTTGGTGAACACATCAGATGCTGGGCAGGTGGTGTGTTGCCTCCCTCGGTACCTCTAGAAGCAATCATAGAGATCGGAAGAGCGTCG	WILDTYPE_SNP_INDIV	205.1.1.0.11	none	Antisense.noflip.NA__chr11:9797133..9797247,+	Antisense.noflip.NA__chr11:9797133..9797247,+,205.1	chr11	9797133	9797247	+	9797133	9797247	1	0	114	1	1	0	rs4910501	AGCAATCATAG	GGGAGGGAGGGTTACTTGAGACTGGGTTGTAAAAACTCTTGAATAATGAGATAAGGAGTGCCTCTGGGTTGGTGAACACATCAGATGCTGGGCAGGTGGTGTGTTGCCTCCCTC	WILDTYPE_SNP_INDIV__Antisense.noflip.NA__chr11:9797133..9797247,+__205.1.1.0
ACTGGCCGCTTCACTGGGGAGGGAGGGTTACTTGAGACTGGGTTGTAAAAACTCTTGAATAATGAGATAAGGAGTGCCTCTGGGTTGGTGAACACATCAGATGCTGGGCAGGTGGTGTGTTGCCTCCCTCGGTACCTCTAGACTTTTGATTAAAGATCGGAAGAGCGTCG	WILDTYPE_SNP_INDIV	205.1.1.0.12	none	Antisense.noflip.NA__chr11:9797133..9797247,+	Antisense.noflip.NA__chr11:9797133..9797247,+,205.1	chr11	9797133	9797247	+	9797133	9797247	1	0	114	1	1	0	rs4910501	CTTTTGATTAA	GGGAGGGAGGGTTACTTGAGACTGGGTTGTAAAAACTCTTGAATAATGAGATAAGGAGTGCCTCTGGGTTGGTGAACACATCAGATGCTGGGCAGGTGGTGTGTTGCCTCCCTC	WILDTYPE_SNP_INDIV__Antisense.noflip.NA__chr11:9797133..9797247,+__205.1.1.0
ACTGGCCGCTTCACTGGGGAGGGAGGGTTACTTGAGACTGGGTTGTAAAAACTCTTGAATAATGAGATAAGGAGTGCCTCTGGGTTGGTGAACACATCAGATGCTGGGCAGGTGGTGTGTTGCCTCCCTCGGTACCTCTAGAGGCGATAGCCGAGATCGGAAGAGCGTCG	WILDTYPE_SNP_INDIV	205.1.1.0.13	none	Antisense.noflip.NA__chr11:9797133..9797247,+	Antisense.noflip.NA__chr11:9797133..9797247,+,205.1	chr11	9797133	9797247	+	9797133	9797247	1	0	114	1	1	0	rs4910501	GGCGATAGCCG	GGGAGGGAGGGTTACTTGAGACTGGGTTGTAAAAACTCTTGAATAATGAGATAAGGAGTGCCTCTGGGTTGGTGAACACATCAGATGCTGGGCAGGTGGTGTGTTGCCTCCCTC	WILDTYPE_SNP_INDIV__Antisense.noflip.NA__chr11:9797133..9797247,+__205.1.1.0
ACTGGCCGCTTCACTGGGGAGGGAGGGTTACTTGAGACTGGGTTGTAAAAACTCTTGAATAATGAGATAAGGAGTGCCTCTGGGTTGGTGAACACATCAGATGCTGGGCAGGTGGTGTGTTGCCTCCCTCGGTACCTCTAGATTTATCGGAATAGATCGGAAGAGCGTCG	WILDTYPE_SNP_INDIV	205.1.1.0.14	none	Antisense.noflip.NA__chr11:9797133..9797247,+	Antisense.noflip.NA__chr11:9797133..9797247,+,205.1	chr11	9797133	9797247	+	9797133	9797247	1	0	114	1	1	0	rs4910501	TTTATCGGAAT	GGGAGGGAGGGTTACTTGAGACTGGGTTGTAAAAACTCTTGAATAATGAGATAAGGAGTGCCTCTGGGTTGGTGAACACATCAGATGCTGGGCAGGTGGTGTGTTGCCTCCCTC	WILDTYPE_SNP_INDIV__Antisense.noflip.NA__chr11:9797133..9797247,+__205.1.1.0
ACTGGCCGCTTCACTGGGGAGGGAGGGTTACTTGAGACTGGGTTGTAAAAACTCTTGAATAATGAGATAAGGAGTGCCTCTGGGTTGGTGAACACATCAGATGCTGGGCAGGTGGTGTGTTGCCTCCCTCGGTACCTCTAGACAGACGTGTAAAGATCGGAAGAGCGTCG	WILDTYPE_SNP_INDIV	205.1.1.0.15	none	Antisense.noflip.NA__chr11:9797133..9797247,+	Antisense.noflip.NA__chr11:9797133..9797247,+,205.1	chr11	9797133	9797247	+	9797133	9797247	1	0	114	1	1	0	rs4910501	CAGACGTGTAA	GGGAGGGAGGGTTACTTGAGACTGGGTTGTAAAAACTCTTGAATAATGAGATAAGGAGTGCCTCTGGGTTGGTGAACACATCAGATGCTGGGCAGGTGGTGTGTTGCCTCCCTC	WILDTYPE_SNP_INDIV__Antisense.noflip.NA__chr11:9797133..9797247,+__205.1.1.0
ACTGGCCGCTTCACTGGGGAGGGAGGGTTACTTGAGACTGGGTTGTAAAAACTCTTGAATAATGAGATAAGGAGTGCCTCTGGGTTGGTGAACACATCAGATGCTGGGCAGGTGGTGTGTTGCCTCCCTCGGTACCTCTAGAAAGGTGGAGCTAGATCGGAAGAGCGTCG	WILDTYPE_SNP_INDIV	205.1.1.0.16	none	Antisense.noflip.NA__chr11:9797133..9797247,+	Antisense.noflip.NA__chr11:9797133..9797247,+,205.1	chr11	9797133	9797247	+	9797133	9797247	1	0	114	1	1	0	rs4910501	AAGGTGGAGCT	GGGAGGGAGGGTTACTTGAGACTGGGTTGTAAAAACTCTTGAATAATGAGATAAGGAGTGCCTCTGGGTTGGTGAACACATCAGATGCTGGGCAGGTGGTGTGTTGCCTCCCTC	WILDTYPE_SNP_INDIV__Antisense.noflip.NA__chr11:9797133..9797247,+__205.1.1.0
ACTGGCCGCTTCACTGGGGAGGGAGGGTTACTTGAGACTGGGTTGTAAAAACTCTTGAATAATGAGATAAGGAGTGCCTCTGGGTTGGTGAACACATCAGATGCTGGGCAGGTGGTGTGTTGCCTCCCTCGGTACCTCTAGAACAGATAAAATAGATCGGAAGAGCGTCG	WILDTYPE_SNP_INDIV	205.1.1.0.17	none	Antisense.noflip.NA__chr11:9797133..9797247,+	Antisense.noflip.NA__chr11:9797133..9797247,+,205.1	chr11	9797133	9797247	+	9797133	9797247	1	0	114	1	1	0	rs4910501	ACAGATAAAAT	GGGAGGGAGGGTTACTTGAGACTGGGTTGTAAAAACTCTTGAATAATGAGATAAGGAGTGCCTCTGGGTTGGTGAACACATCAGATGCTGGGCAGGTGGTGTGTTGCCTCCCTC	WILDTYPE_SNP_INDIV__Antisense.noflip.NA__chr11:9797133..9797247,+__205.1.1.0
ACTGGCCGCTTCACTGGGGAGGGAGGGTTACTTGAGACTGGGTTGTAAAAACTCTTGAATAATGAGATAAGGAGTGCCTCTGGGTTGGTGAACACATCAGATGCTGGGCAGGTGGTGTGTTGCCTCCCTCGGTACCTCTAGATTCTGTATGGTAGATCGGAAGAGCGTCG	WILDTYPE_SNP_INDIV	205.1.1.0.18	none	Antisense.noflip.NA__chr11:9797133..9797247,+	Antisense.noflip.NA__chr11:9797133..9797247,+,205.1	chr11	9797133	9797247	+	9797133	9797247	1	0	114	1	1	0	rs4910501	TTCTGTATGGT	GGGAGGGAGGGTTACTTGAGACTGGGTTGTAAAAACTCTTGAATAATGAGATAAGGAGTGCCTCTGGGTTGGTGAACACATCAGATGCTGGGCAGGTGGTGTGTTGCCTCCCTC	WILDTYPE_SNP_INDIV__Antisense.noflip.NA__chr11:9797133..9797247,+__205.1.1.0
ACTGGCCGCTTCACTGGGGAGGGAGGGTTACTTGAGACTGGGTTGTAAAAACTCTTGAATAATGAGATAAGGAGTGCCTCTGGGTTGGTGAACACATCAGATGCTGGGCAGGTGGTGTGTTGCCTCCCTCGGTACCTCTAGACCACAACTAAGAGATCGGAAGAGCGTCG	WILDTYPE_SNP_INDIV	205.1.1.0.19	none	Antisense.noflip.NA__chr11:9797133..9797247,+	Antisense.noflip.NA__chr11:9797133..9797247,+,205.1	chr11	9797133	9797247	+	9797133	9797247	1	0	114	1	1	0	rs4910501	CCACAACTAAG	GGGAGGGAGGGTTACTTGAGACTGGGTTGTAAAAACTCTTGAATAATGAGATAAGGAGTGCCTCTGGGTTGGTGAACACATCAGATGCTGGGCAGGTGGTGTGTTGCCTCCCTC	WILDTYPE_SNP_INDIV__Antisense.noflip.NA__chr11:9797133..9797247,+__205.1.1.0
ACTGGCCGCTTCACTGGGGAGGGAGGGTTACTTGAGACTGGGTTGTAAAAACTCTTGAATAATGAGATAAGGAGTGCCTCTGGGTTGGTGAACACATCAGATGCTGGGCAGGTGGTGTGTTGCCTCCCTCGGTACCTCTAGAACCCATCGCTTAGATCGGAAGAGCGTCG	WILDTYPE_SNP_INDIV	205.1.1.0.20	none	Antisense.noflip.NA__chr11:9797133..9797247,+	Antisense.noflip.NA__chr11:9797133..9797247,+,205.1	chr11	9797133	9797247	+	9797133	9797247	1	0	114	1	1	0	rs4910501	ACCCATCGCTT	GGGAGGGAGGGTTACTTGAGACTGGGTTGTAAAAACTCTTGAATAATGAGATAAGGAGTGCCTCTGGGTTGGTGAACACATCAGATGCTGGGCAGGTGGTGTGTTGCCTCCCTC	WILDTYPE_SNP_INDIV__Antisense.noflip.NA__chr11:9797133..9797247,+__205.1.1.0
ACTGGCCGCTTCACTGGGGAGGGAGGGTTACTTGAGACTGGGTTGTAAAAACTCTTGAATAATGAGATAAGGAGTGCCTCTGGGTTGGTGAACACATCAGATGCTGGGCAGGTGGTGTGTTGCCTCCCTCGGTACCTCTAGACAGTAGGTCGTAGATCGGAAGAGCGTCG	WILDTYPE_SNP_INDIV	205.1.1.0.21	none	Antisense.noflip.NA__chr11:9797133..9797247,+	Antisense.noflip.NA__chr11:9797133..9797247,+,205.1	chr11	9797133	9797247	+	9797133	9797247	1	0	114	1	1	0	rs4910501	CAGTAGGTCGT	GGGAGGGAGGGTTACTTGAGACTGGGTTGTAAAAACTCTTGAATAATGAGATAAGGAGTGCCTCTGGGTTGGTGAACACATCAGATGCTGGGCAGGTGGTGTGTTGCCTCCCTC	WILDTYPE_SNP_INDIV__Antisense.noflip.NA__chr11:9797133..9797247,+__205.1.1.0
ACTGGCCGCTTCACTGGGGAGGGAGGGTTACTTGAGACTGGGTTGTAAAAACTCTTGAATAATGAGATAAGGAGTGCCTCTGGGTTGGTGAACACATCAGATGCTGGGCAGGTGGTGTGTTGCCTCCCTCGGTACCTCTAGAACATCGCAACTAGATCGGAAGAGCGTCG	WILDTYPE_SNP_INDIV	205.1.1.0.22	none	Antisense.noflip.NA__chr11:9797133..9797247,+	Antisense.noflip.NA__chr11:9797133..9797247,+,205.1	chr11	9797133	9797247	+	9797133	9797247	1	0	114	1	1	0	rs4910501	ACATCGCAACT	GGGAGGGAGGGTTACTTGAGACTGGGTTGTAAAAACTCTTGAATAATGAGATAAGGAGTGCCTCTGGGTTGGTGAACACATCAGATGCTGGGCAGGTGGTGTGTTGCCTCCCTC	WILDTYPE_SNP_INDIV__Antisense.noflip.NA__chr11:9797133..9797247,+__205.1.1.0
ACTGGCCGCTTCACTGGGGAGGGAGGGTTACTTGAGACTGGGTTGTAAAAACTCTTGAATAATGAGATAAGGAGTGCCTCTGGGTTGGTGAACACATCAGATGCTGGGCAGGTGGTGTGTTGCCTCCCTCGGTACCTCTAGACCACGTTCCGGAGATCGGAAGAGCGTCG	WILDTYPE_SNP_INDIV	205.1.1.0.23	none	Antisense.noflip.NA__chr11:9797133..9797247,+	Antisense.noflip.NA__chr11:9797133..9797247,+,205.1	chr11	9797133	9797247	+	9797133	9797247	1	0	114	1	1	0	rs4910501	CCACGTTCCGG	GGGAGGGAGGGTTACTTGAGACTGGGTTGTAAAAACTCTTGAATAATGAGATAAGGAGTGCCTCTGGGTTGGTGAACACATCAGATGCTGGGCAGGTGGTGTGTTGCCTCCCTC	WILDTYPE_SNP_INDIV__Antisense.noflip.NA__chr11:9797133..9797247,+__205.1.1.0
ACTGGCCGCTTCACTGGGGAGGGAGGGTTACTTGAGACTGGGTTGTAAAAACTCTTGAATAATGAGATAAGGAGTGCCTCTGGGTTGGTGAACACATCAGATGCTGGGCAGGTGGTGTGTTGCCTCCCTCGGTACCTCTAGAGCATCGTTATAAGATCGGAAGAGCGTCG	WILDTYPE_SNP_INDIV	205.1.1.0.24	none	Antisense.noflip.NA__chr11:9797133..9797247,+	Antisense.noflip.NA__chr11:9797133..9797247,+,205.1	chr11	9797133	9797247	+	9797133	9797247	1	0	114	1	1	0	rs4910501	GCATCGTTATA	GGGAGGGAGGGTTACTTGAGACTGGGTTGTAAAAACTCTTGAATAATGAGATAAGGAGTGCCTCTGGGTTGGTGAACACATCAGATGCTGGGCAGGTGGTGTGTTGCCTCCCTC	WILDTYPE_SNP_INDIV__Antisense.noflip.NA__chr11:9797133..9797247,+__205.1.1.0
ACTGGCCGCTTCACTGGGGAGGGAGGGTTACTTGAGACTGGGTTGTAAAAACTCTTGAATAATGAGATAAGGAGTGCCTCTGGGTTGGTGAACACATCAGATGCTGGGCAGGTGGTGTGTTGCCTCCCTCGGTACCTCTAGAGGCGTAGATTAAGATCGGAAGAGCGTCG	WILDTYPE_SNP_INDIV	205.1.1.0.25	none	Antisense.noflip.NA__chr11:9797133..9797247,+	Antisense.noflip.NA__chr11:9797133..9797247,+,205.1	chr11	9797133	9797247	+	9797133	9797247	1	0	114	1	1	0	rs4910501	GGCGTAGATTA	GGGAGGGAGGGTTACTTGAGACTGGGTTGTAAAAACTCTTGAATAATGAGATAAGGAGTGCCTCTGGGTTGGTGAACACATCAGATGCTGGGCAGGTGGTGTGTTGCCTCCCTC	WILDTYPE_SNP_INDIV__Antisense.noflip.NA__chr11:9797133..9797247,+__205.1.1.0
ACTGGCCGCTTCACTGGGGAGGGAGGGTTACTTGAGACTGGGTTGTAAAAACTCTTGAATAATGAGATAAGGAGTGCCTCTGGGTTGGTGAACACATCAGATGCTGGGCAGGTGGTGTGTTGCCTCCCTCGGTACCTCTAGAACCCGTCGACTAGATCGGAAGAGCGTCG	WILDTYPE_SNP_INDIV	205.1.1.0.26	none	Antisense.noflip.NA__chr11:9797133..9797247,+	Antisense.noflip.NA__chr11:9797133..9797247,+,205.1	chr11	9797133	9797247	+	9797133	9797247	1	0	114	1	1	0	rs4910501	ACCCGTCGACT	GGGAGGGAGGGTTACTTGAGACTGGGTTGTAAAAACTCTTGAATAATGAGATAAGGAGTGCCTCTGGGTTGGTGAACACATCAGATGCTGGGCAGGTGGTGTGTTGCCTCCCTC	WILDTYPE_SNP_INDIV__Antisense.noflip.NA__chr11:9797133..9797247,+__205.1.1.0
ACTGGCCGCTTCACTGGGGAGGGAGGGTTACTTGAGACTGGGTTGTAAAAACTCTTGAATAATGAGATAAGGAGTGCCTCTGGGTTGGTGAACACATCAGATGCTGGGCAGGTGGTGTGTTGCCTCCCTCGGTACCTCTAGAGCATCGGCTTGAGATCGGAAGAGCGTCG	WILDTYPE_SNP_INDIV	205.1.1.0.27	none	Antisense.noflip.NA__chr11:9797133..9797247,+	Antisense.noflip.NA__chr11:9797133..9797247,+,205.1	chr11	9797133	9797247	+	9797133	9797247	1	0	114	1	1	0	rs4910501	GCATCGGCTTG	GGGAGGGAGGGTTACTTGAGACTGGGTTGTAAAAACTCTTGAATAATGAGATAAGGAGTGCCTCTGGGTTGGTGAACACATCAGATGCTGGGCAGGTGGTGTGTTGCCTCCCTC	WILDTYPE_SNP_INDIV__Antisense.noflip.NA__chr11:9797133..9797247,+__205.1.1.0
ACTGGCCGCTTCACTGGGGAGGGAGGGTTACTTGAGACTGGGTTGTAAAAACTCTTGAATAATGAGATAAGGAGTGCCTCTGGGTTGGTGAACACATCAGATGCTGGGCAGGTGGTGTGTTGCCTCCCTCGGTACCTCTAGACTTTCGATACTAGATCGGAAGAGCGTCG	WILDTYPE_SNP_INDIV	205.1.1.0.28	none	Antisense.noflip.NA__chr11:9797133..9797247,+	Antisense.noflip.NA__chr11:9797133..9797247,+,205.1	chr11	9797133	9797247	+	9797133	9797247	1	0	114	1	1	0	rs4910501	CTTTCGATACT	GGGAGGGAGGGTTACTTGAGACTGGGTTGTAAAAACTCTTGAATAATGAGATAAGGAGTGCCTCTGGGTTGGTGAACACATCAGATGCTGGGCAGGTGGTGTGTTGCCTCCCTC	WILDTYPE_SNP_INDIV__Antisense.noflip.NA__chr11:9797133..9797247,+__205.1.1.0
ACTGGCCGCTTCACTGGGGAGGGAGGGTTACTTGAGACTGGGTTGTAAAAACTCTTGAATAATGAGATAAGGAGTGCCTCTGGGTTGGTGAACACATCAGATGCTGGGCAGGTGGTGTGTTGCCTCCCTCGGTACCTCTAGAATAAATCGGTTAGATCGGAAGAGCGTCG	WILDTYPE_SNP_INDIV	205.1.1.0.29	none	Antisense.noflip.NA__chr11:9797133..9797247,+	Antisense.noflip.NA__chr11:9797133..9797247,+,205.1	chr11	9797133	9797247	+	9797133	9797247	1	0	114	1	1	0	rs4910501	ATAAATCGGTT	GGGAGGGAGGGTTACTTGAGACTGGGTTGTAAAAACTCTTGAATAATGAGATAAGGAGTGCCTCTGGGTTGGTGAACACATCAGATGCTGGGCAGGTGGTGTGTTGCCTCCCTC	WILDTYPE_SNP_INDIV__Antisense.noflip.NA__chr11:9797133..9797247,+__205.1.1.0
ACTGGCCGCTTCACTGGGGAGGGAGGGTTACTTGAGACTGGGTTGTAAAAACTCTTGAATAATGAGATAAGGAGTGCCTCTGGGTTGGTGAACACATCAGATGCTGGGCAGGTGGTGTGTTGCCTCCCTCGGTACCTCTAGAGCTATAACGTTAGATCGGAAGAGCGTCG	WILDTYPE_SNP_INDIV	205.1.1.0.30	none	Antisense.noflip.NA__chr11:9797133..9797247,+	Antisense.noflip.NA__chr11:9797133..9797247,+,205.1	chr11	9797133	9797247	+	9797133	9797247	1	0	114	1	1	0	rs4910501	GCTATAACGTT	GGGAGGGAGGGTTACTTGAGACTGGGTTGTAAAAACTCTTGAATAATGAGATAAGGAGTGCCTCTGGGTTGGTGAACACATCAGATGCTGGGCAGGTGGTGTGTTGCCTCCCTC	WILDTYPE_SNP_INDIV__Antisense.noflip.NA__chr11:9797133..9797247,+__205.1.1.0
ACTGGCCGCTTCACTGGGGAGGGAGGGTTACTTGAGACTGGGTTGTAAAAACTCTTGAATAATGAGATAAGGAGTGCCTCTGGGTTGGTGAACACATCAGATGCTGGGCAGGTGGTGTGTTGCCTCCCTCGGTACCTCTAGATTTACTATAGGAGATCGGAAGAGCGTCG	WILDTYPE_SNP_INDIV	205.1.1.0.31	none	Antisense.noflip.NA__chr11:9797133..9797247,+	Antisense.noflip.NA__chr11:9797133..9797247,+,205.1	chr11	9797133	9797247	+	9797133	9797247	1	0	114	1	1	0	rs4910501	TTTACTATAGG	GGGAGGGAGGGTTACTTGAGACTGGGTTGTAAAAACTCTTGAATAATGAGATAAGGAGTGCCTCTGGGTTGGTGAACACATCAGATGCTGGGCAGGTGGTGTGTTGCCTCCCTC	WILDTYPE_SNP_INDIV__Antisense.noflip.NA__chr11:9797133..9797247,+__205.1.1.0
ACTGGCCGCTTCACTGGGGAGGGAGGGTTACTTGAGACTGGGTTGTAAAAACTCTTGAATAATGAGATAAGGAGTGCCTCTGGGTTGGTGAACACATCAGATGCTGGGCAGGTGGTGTGTTGCCTCCCTCGGTACCTCTAGAATCGGCGTGTAAGATCGGAAGAGCGTCG	WILDTYPE_SNP_INDIV	205.1.1.0.32	none	Antisense.noflip.NA__chr11:9797133..9797247,+	Antisense.noflip.NA__chr11:9797133..9797247,+,205.1	chr11	9797133	9797247	+	9797133	9797247	1	0	114	1	1	0	rs4910501	ATCGGCGTGTA	GGGAGGGAGGGTTACTTGAGACTGGGTTGTAAAAACTCTTGAATAATGAGATAAGGAGTGCCTCTGGGTTGGTGAACACATCAGATGCTGGGCAGGTGGTGTGTTGCCTCCCTC	WILDTYPE_SNP_INDIV__Antisense.noflip.NA__chr11:9797133..9797247,+__205.1.1.0
ACTGGCCGCTTCACTGGGGAGGGAGGGTAACTGGAGACTGGGTTGTAAAAACTCTTGAATAATGAGATAAGGAGTGCCTCTGGGTTGGTGAACACATCAGATGCTGGGCAGGTGGTGTGTTGCCTCCCTCGGTACCTCTAGAGTCATTAGGAGAGATCGGAAGAGCGTCG	WILDTYPE_SNP_INDIV	205.1.2.0.1	none	Antisense.noflip.NA__chr11:9797133..9797247,+	Antisense.noflip.NA__chr11:9797133..9797247,+,205.1	chr11	9797133	9797247	+	9797133	9797247	1	0	114	1	1	0	rs4910502	GTCATTAGGAG	GGGAGGGAGGGTAACTGGAGACTGGGTTGTAAAAACTCTTGAATAATGAGATAAGGAGTGCCTCTGGGTTGGTGAACACATCAGATGCTGGGCAGGTGGTGTGTTGCCTCCCTC	WILDTYPE_SNP_INDIV__Antisense.noflip.NA__chr11:9797133..9797247,+__205.1.2.0
ACTGGCCGCTTCACTGGGGAGGGAGGGTAACTGGAGACTGGGTTGTAAAAACTCTTGAATAATGAGATAAGGAGTGCCTCTGGGTTGGTGAACACATCAGATGCTGGGCAGGTGGTGTGTTGCCTCCCTCGGTACCTCTAGAGCTCTTCGCGAAGATCGGAAGAGCGTCG	WILDTYPE_SNP_INDIV	205.1.2.0.2	none	Antisense.noflip.NA__chr11:9797133..9797247,+	Antisense.noflip.NA__chr11:9797133..9797247,+,205.1	chr11	9797133	9797247	+	9797133	9797247	1	0	114	1	1	0	rs4910502	GCTCTTCGCGA	GGGAGGGAGGGTAACTGGAGACTGGGTTGTAAAAACTCTTGAATAATGAGATAAGGAGTGCCTCTGGGTTGGTGAACACATCAGATGCTGGGCAGGTGGTGTGTTGCCTCCCTC	WILDTYPE_SNP_INDIV__Antisense.noflip.NA__chr11:9797133..9797247,+__205.1.2.0
ACTGGCCGCTTCACTGGGGAGGGAGGGTAACTGGAGACTGGGTTGTAAAAACTCTTGAATAATGAGATAAGGAGTGCCTCTGGGTTGGTGAACACATCAGATGCTGGGCAGGTGGTGTGTTGCCTCCCTCGGTACCTCTAGACCGACGCATTCAGATCGGAAGAGCGTCG	WILDTYPE_SNP_INDIV	205.1.2.0.3	none	Antisense.noflip.NA__chr11:9797133..9797247,+	Antisense.noflip.NA__chr11:9797133..9797247,+,205.1	chr11	9797133	9797247	+	9797133	9797247	1	0	114	1	1	0	rs4910502	CCGACGCATTC	GGGAGGGAGGGTAACTGGAGACTGGGTTGTAAAAACTCTTGAATAATGAGATAAGGAGTGCCTCTGGGTTGGTGAACACATCAGATGCTGGGCAGGTGGTGTGTTGCCTCCCTC	WILDTYPE_SNP_INDIV__Antisense.noflip.NA__chr11:9797133..9797247,+__205.1.2.0
ACTGGCCGCTTCACTGGGGAGGGAGGGTAACTGGAGACTGGGTTGTAAAAACTCTTGAATAATGAGATAAGGAGTGCCTCTGGGTTGGTGAACACATCAGATGCTGGGCAGGTGGTGTGTTGCCTCCCTCGGTACCTCTAGAATTCGAGTAGGAGATCGGAAGAGCGTCG	WILDTYPE_SNP_INDIV	205.1.2.0.4	none	Antisense.noflip.NA__chr11:9797133..9797247,+	Antisense.noflip.NA__chr11:9797133..9797247,+,205.1	chr11	9797133	9797247	+	9797133	9797247	1	0	114	1	1	0	rs4910502	ATTCGAGTAGG	GGGAGGGAGGGTAACTGGAGACTGGGTTGTAAAAACTCTTGAATAATGAGATAAGGAGTGCCTCTGGGTTGGTGAACACATCAGATGCTGGGCAGGTGGTGTGTTGCCTCCCTC	WILDTYPE_SNP_INDIV__Antisense.noflip.NA__chr11:9797133..9797247,+__205.1.2.0
ACTGGCCGCTTCACTGGGGAGGGAGGGTAACTGGAGACTGGGTTGTAAAAACTCTTGAATAATGAGATAAGGAGTGCCTCTGGGTTGGTGAACACATCAGATGCTGGGCAGGTGGTGTGTTGCCTCCCTCGGTACCTCTAGACACGCTAAAACAGATCGGAAGAGCGTCG	WILDTYPE_SNP_INDIV	205.1.2.0.5	none	Antisense.noflip.NA__chr11:9797133..9797247,+	Antisense.noflip.NA__chr11:9797133..9797247,+,205.1	chr11	9797133	9797247	+	9797133	9797247	1	0	114	1	1	0	rs4910502	CACGCTAAAAC	GGGAGGGAGGGTAACTGGAGACTGGGTTGTAAAAACTCTTGAATAATGAGATAAGGAGTGCCTCTGGGTTGGTGAACACATCAGATGCTGGGCAGGTGGTGTGTTGCCTCCCTC	WILDTYPE_SNP_INDIV__Antisense.noflip.NA__chr11:9797133..9797247,+__205.1.2.0
ACTGGCCGCTTCACTGGGGAGGGAGGGTAACTGGAGACTGGGTTGTAAAAACTCTTGAATAATGAGATAAGGAGTGCCTCTGGGTTGGTGAACACATCAGATGCTGGGCAGGTGGTGTGTTGCCTCCCTCGGTACCTCTAGAAACTAGGTAGAAGATCGGAAGAGCGTCG	WILDTYPE_SNP_INDIV	205.1.2.0.6	none	Antisense.noflip.NA__chr11:9797133..9797247,+	Antisense.noflip.NA__chr11:9797133..9797247,+,205.1	chr11	9797133	9797247	+	9797133	9797247	1	0	114	1	1	0	rs4910502	AACTAGGTAGA	GGGAGGGAGGGTAACTGGAGACTGGGTTGTAAAAACTCTTGAATAATGAGATAAGGAGTGCCTCTGGGTTGGTGAACACATCAGATGCTGGGCAGGTGGTGTGTTGCCTCCCTC	WILDTYPE_SNP_INDIV__Antisense.noflip.NA__chr11:9797133..9797247,+__205.1.2.0
ACTGGCCGCTTCACTGGGGAGGGAGGGTAACTGGAGACTGGGTTGTAAAAACTCTTGAATAATGAGATAAGGAGTGCCTCTGGGTTGGTGAACACATCAGATGCTGGGCAGGTGGTGTGTTGCCTCCCTCGGTACCTCTAGAGCGGGATTGATAGATCGGAAGAGCGTCG	WILDTYPE_SNP_INDIV	205.1.2.0.7	none	Antisense.noflip.NA__chr11:9797133..9797247,+	Antisense.noflip.NA__chr11:9797133..9797247,+,205.1	chr11	9797133	9797247	+	9797133	9797247	1	0	114	1	1	0	rs4910502	GCGGGATTGAT	GGGAGGGAGGGTAACTGGAGACTGGGTTGTAAAAACTCTTGAATAATGAGATAAGGAGTGCCTCTGGGTTGGTGAACACATCAGATGCTGGGCAGGTGGTGTGTTGCCTCCCTC	WILDTYPE_SNP_INDIV__Antisense.noflip.NA__chr11:9797133..9797247,+__205.1.2.0
ACTGGCCGCTTCACTGGGGAGGGAGGGTAACTGGAGACTGGGTTGTAAAAACTCTTGAATAATGAGATAAGGAGTGCCTCTGGGTTGGTGAACACATCAGATGCTGGGCAGGTGGTGTGTTGCCTCCCTCGGTACCTCTAGACTAACGATATGAGATCGGAAGAGCGTCG	WILDTYPE_SNP_INDIV	205.1.2.0.8	none	Antisense.noflip.NA__chr11:9797133..9797247,+	Antisense.noflip.NA__chr11:9797133..9797247,+,205.1	chr11	9797133	9797247	+	9797133	9797247	1	0	114	1	1	0	rs4910502	CTAACGATATG	GGGAGGGAGGGTAACTGGAGACTGGGTTGTAAAAACTCTTGAATAATGAGATAAGGAGTGCCTCTGGGTTGGTGAACACATCAGATGCTGGGCAGGTGGTGTGTTGCCTCCCTC	WILDTYPE_SNP_INDIV__Antisense.noflip.NA__chr11:9797133..9797247,+__205.1.2.0
ACTGGCCGCTTCACTGGGGAGGGAGGGTAACTGGAGACTGGGTTGTAAAAACTCTTGAATAATGAGATAAGGAGTGCCTCTGGGTTGGTGAACACATCAGATGCTGGGCAGGTGGTGTGTTGCCTCCCTCGGTACCTCTAGAAGCTCTCGTTTAGATCGGAAGAGCGTCG	WILDTYPE_SNP_INDIV	205.1.2.0.9	none	Antisense.noflip.NA__chr11:9797133..9797247,+	Antisense.noflip.NA__chr11:9797133..9797247,+,205.1	chr11	9797133	9797247	+	9797133	9797247	1	0	114	1	1	0	rs4910502	AGCTCTCGTTT	GGGAGGGAGGGTAACTGGAGACTGGGTTGTAAAAACTCTTGAATAATGAGATAAGGAGTGCCTCTGGGTTGGTGAACACATCAGATGCTGGGCAGGTGGTGTGTTGCCTCCCTC	WILDTYPE_SNP_INDIV__Antisense.noflip.NA__chr11:9797133..9797247,+__205.1.2.0
ACTGGCCGCTTCACTGGGGAGGGAGGGTAACTGGAGACTGGGTTGTAAAAACTCTTGAATAATGAGATAAGGAGTGCCTCTGGGTTGGTGAACACATCAGATGCTGGGCAGGTGGTGTGTTGCCTCCCTCGGTACCTCTAGACTTCTACGAAGAGATCGGAAGAGCGTCG	WILDTYPE_SNP_INDIV	205.1.2.0.10	none	Antisense.noflip.NA__chr11:9797133..9797247,+	Antisense.noflip.NA__chr11:9797133..9797247,+,205.1	chr11	9797133	9797247	+	9797133	9797247	1	0	114	1	1	0	rs4910502	CTTCTACGAAG	GGGAGGGAGGGTAACTGGAGACTGGGTTGTAAAAACTCTTGAATAATGAGATAAGGAGTGCCTCTGGGTTGGTGAACACATCAGATGCTGGGCAGGTGGTGTGTTGCCTCCCTC	WILDTYPE_SNP_INDIV__Antisense.noflip.NA__chr11:9797133..9797247,+__205.1.2.0
ACTGGCCGCTTCACTGGGGAGGGAGGGTAACTGGAGACTGGGTTGTAAAAACTCTTGAATAATGAGATAAGGAGTGCCTCTGGGTTGGTGAACACATCAGATGCTGGGCAGGTGGTGTGTTGCCTCCCTCGGTACCTCTAGAGGTAGCCGTCAAGATCGGAAGAGCGTCG	WILDTYPE_SNP_INDIV	205.1.2.0.11	none	Antisense.noflip.NA__chr11:9797133..9797247,+	Antisense.noflip.NA__chr11:9797133..9797247,+,205.1	chr11	9797133	9797247	+	9797133	9797247	1	0	114	1	1	0	rs4910502	GGTAGCCGTCA	GGGAGGGAGGGTAACTGGAGACTGGGTTGTAAAAACTCTTGAATAATGAGATAAGGAGTGCCTCTGGGTTGGTGAACACATCAGATGCTGGGCAGGTGGTGTGTTGCCTCCCTC	WILDTYPE_SNP_INDIV__Antisense.noflip.NA__chr11:9797133..9797247,+__205.1.2.0
ACTGGCCGCTTCACTGGGGAGGGAGGGTAACTGGAGACTGGGTTGTAAAAACTCTTGAATAATGAGATAAGGAGTGCCTCTGGGTTGGTGAACACATCAGATGCTGGGCAGGTGGTGTGTTGCCTCCCTCGGTACCTCTAGAGAGTACCGTTGAGATCGGAAGAGCGTCG	WILDTYPE_SNP_INDIV	205.1.2.0.12	none	Antisense.noflip.NA__chr11:9797133..9797247,+	Antisense.noflip.NA__chr11:9797133..9797247,+,205.1	chr11	9797133	9797247	+	9797133	9797247	1	0	114	1	1	0	rs4910502	GAGTACCGTTG	GGGAGGGAGGGTAACTGGAGACTGGGTTGTAAAAACTCTTGAATAATGAGATAAGGAGTGCCTCTGGGTTGGTGAACACATCAGATGCTGGGCAGGTGGTGTGTTGCCTCCCTC	WILDTYPE_SNP_INDIV__Antisense.noflip.NA__chr11:9797133..9797247,+__205.1.2.0
ACTGGCCGCTTCACTGGGGAGGGAGGGTAACTGGAGACTGGGTTGTAAAAACTCTTGAATAATGAGATAAGGAGTGCCTCTGGGTTGGTGAACACATCAGATGCTGGGCAGGTGGTGTGTTGCCTCCCTCGGTACCTCTAGATTGTTCAATATAGATCGGAAGAGCGTCG	WILDTYPE_SNP_INDIV	205.1.2.0.13	none	Antisense.noflip.NA__chr11:9797133..9797247,+	Antisense.noflip.NA__chr11:9797133..9797247,+,205.1	chr11	9797133	9797247	+	9797133	9797247	1	0	114	1	1	0	rs4910502	TTGTTCAATAT	GGGAGGGAGGGTAACTGGAGACTGGGTTGTAAAAACTCTTGAATAATGAGATAAGGAGTGCCTCTGGGTTGGTGAACACATCAGATGCTGGGCAGGTGGTGTGTTGCCTCCCTC	WILDTYPE_SNP_INDIV__Antisense.noflip.NA__chr11:9797133..9797247,+__205.1.2.0
ACTGGCCGCTTCACTGGGGAGGGAGGGTAACTGGAGACTGGGTTGTAAAAACTCTTGAATAATGAGATAAGGAGTGCCTCTGGGTTGGTGAACACATCAGATGCTGGGCAGGTGGTGTGTTGCCTCCCTCGGTACCTCTAGAAGCTGTTTGGCAGATCGGAAGAGCGTCG	WILDTYPE_SNP_INDIV	205.1.2.0.14	none	Antisense.noflip.NA__chr11:9797133..9797247,+	Antisense.noflip.NA__chr11:9797133..9797247,+,205.1	chr11	9797133	9797247	+	9797133	9797247	1	0	114	1	1	0	rs4910502	AGCTGTTTGGC	GGGAGGGAGGGTAACTGGAGACTGGGTTGTAAAAACTCTTGAATAATGAGATAAGGAGTGCCTCTGGGTTGGTGAACACATCAGATGCTGGGCAGGTGGTGTGTTGCCTCCCTC	WILDTYPE_SNP_INDIV__Antisense.noflip.NA__chr11:9797133..9797247,+__205.1.2.0
ACTGGCCGCTTCACTGGGGAGGGAGGGTAACTGGAGACTGGGTTGTAAAAACTCTTGAATAATGAGATAAGGAGTGCCTCTGGGTTGGTGAACACATCAGATGCTGGGCAGGTGGTGTGTTGCCTCCCTCGGTACCTCTAGAATAATCACGCGAGATCGGAAGAGCGTCG	WILDTYPE_SNP_INDIV	205.1.2.0.15	none	Antisense.noflip.NA__chr11:9797133..9797247,+	Antisense.noflip.NA__chr11:9797133..9797247,+,205.1	chr11	9797133	9797247	+	9797133	9797247	1	0	114	1	1	0	rs4910502	ATAATCACGCG	GGGAGGGAGGGTAACTGGAGACTGGGTTGTAAAAACTCTTGAATAATGAGATAAGGAGTGCCTCTGGGTTGGTGAACACATCAGATGCTGGGCAGGTGGTGTGTTGCCTCCCTC	WILDTYPE_SNP_INDIV__Antisense.noflip.NA__chr11:9797133..9797247,+__205.1.2.0
ACTGGCCGCTTCACTGGGGAGGGAGGGTAACTGGAGACTGGGTTGTAAAAACTCTTGAATAATGAGATAAGGAGTGCCTCTGGGTTGGTGAACACATCAGATGCTGGGCAGGTGGTGTGTTGCCTCCCTCGGTACCTCTAGACAATAGTGAATAGATCGGAAGAGCGTCG	WILDTYPE_SNP_INDIV	205.1.2.0.16	none	Antisense.noflip.NA__chr11:9797133..9797247,+	Antisense.noflip.NA__chr11:9797133..9797247,+,205.1	chr11	9797133	9797247	+	9797133	9797247	1	0	114	1	1	0	rs4910502	CAATAGTGAAT	GGGAGGGAGGGTAACTGGAGACTGGGTTGTAAAAACTCTTGAATAATGAGATAAGGAGTGCCTCTGGGTTGGTGAACACATCAGATGCTGGGCAGGTGGTGTGTTGCCTCCCTC	WILDTYPE_SNP_INDIV__Antisense.noflip.NA__chr11:9797133..9797247,+__205.1.2.0
ACTGGCCGCTTCACTGGGGAGGGAGGGTAACTGGAGACTGGGTTGTAAAAACTCTTGAATAATGAGATAAGGAGTGCCTCTGGGTTGGTGAACACATCAGATGCTGGGCAGGTGGTGTGTTGCCTCCCTCGGTACCTCTAGAGGCGAAAGTTCAGATCGGAAGAGCGTCG	WILDTYPE_SNP_INDIV	205.1.2.0.17	none	Antisense.noflip.NA__chr11:9797133..9797247,+	Antisense.noflip.NA__chr11:9797133..9797247,+,205.1	chr11	9797133	9797247	+	9797133	9797247	1	0	114	1	1	0	rs4910502	GGCGAAAGTTC	GGGAGGGAGGGTAACTGGAGACTGGGTTGTAAAAACTCTTGAATAATGAGATAAGGAGTGCCTCTGGGTTGGTGAACACATCAGATGCTGGGCAGGTGGTGTGTTGCCTCCCTC	WILDTYPE_SNP_INDIV__Antisense.noflip.NA__chr11:9797133..9797247,+__205.1.2.0
ACTGGCCGCTTCACTGGGGAGGGAGGGTAACTGGAGACTGGGTTGTAAAAACTCTTGAATAATGAGATAAGGAGTGCCTCTGGGTTGGTGAACACATCAGATGCTGGGCAGGTGGTGTGTTGCCTCCCTCGGTACCTCTAGACGGTTACGTAAAGATCGGAAGAGCGTCG	WILDTYPE_SNP_INDIV	205.1.2.0.18	none	Antisense.noflip.NA__chr11:9797133..9797247,+	Antisense.noflip.NA__chr11:9797133..9797247,+,205.1	chr11	9797133	9797247	+	9797133	9797247	1	0	114	1	1	0	rs4910502	CGGTTACGTAA	GGGAGGGAGGGTAACTGGAGACTGGGTTGTAAAAACTCTTGAATAATGAGATAAGGAGTGCCTCTGGGTTGGTGAACACATCAGATGCTGGGCAGGTGGTGTGTTGCCTCCCTC	WILDTYPE_SNP_INDIV__Antisense.noflip.NA__chr11:9797133..9797247,+__205.1.2.0
ACTGGCCGCTTCACTGGGGAGGGAGGGTAACTGGAGACTGGGTTGTAAAAACTCTTGAATAATGAGATAAGGAGTGCCTCTGGGTTGGTGAACACATCAGATGCTGGGCAGGTGGTGTGTTGCCTCCCTCGGTACCTCTAGAGGCATGAGACTAGATCGGAAGAGCGTCG	WILDTYPE_SNP_INDIV	205.1.2.0.19	none	Antisense.noflip.NA__chr11:9797133..9797247,+	Antisense.noflip.NA__chr11:9797133..9797247,+,205.1	chr11	9797133	9797247	+	9797133	9797247	1	0	114	1	1	0	rs4910502	GGCATGAGACT	GGGAGGGAGGGTAACTGGAGACTGGGTTGTAAAAACTCTTGAATAATGAGATAAGGAGTGCCTCTGGGTTGGTGAACACATCAGATGCTGGGCAGGTGGTGTGTTGCCTCCCTC	WILDTYPE_SNP_INDIV__Antisense.noflip.NA__chr11:9797133..9797247,+__205.1.2.0
ACTGGCCGCTTCACTGGGGAGGGAGGGTAACTGGAGACTGGGTTGTAAAAACTCTTGAATAATGAGATAAGGAGTGCCTCTGGGTTGGTGAACACATCAGATGCTGGGCAGGTGGTGTGTTGCCTCCCTCGGTACCTCTAGATGGATCTAGCTAGATCGGAAGAGCGTCG	WILDTYPE_SNP_INDIV	205.1.2.0.20	none	Antisense.noflip.NA__chr11:9797133..9797247,+	Antisense.noflip.NA__chr11:9797133..9797247,+,205.1	chr11	9797133	9797247	+	9797133	9797247	1	0	114	1	1	0	rs4910502	TGGATCTAGCT	GGGAGGGAGGGTAACTGGAGACTGGGTTGTAAAAACTCTTGAATAATGAGATAAGGAGTGCCTCTGGGTTGGTGAACACATCAGATGCTGGGCAGGTGGTGTGTTGCCTCCCTC	WILDTYPE_SNP_INDIV__Antisense.noflip.NA__chr11:9797133..9797247,+__205.1.2.0
ACTGGCCGCTTCACTGGGGAGGGAGGGTAACTGGAGACTGGGTTGTAAAAACTCTTGAATAATGAGATAAGGAGTGCCTCTGGGTTGGTGAACACATCAGATGCTGGGCAGGTGGTGTGTTGCCTCCCTCGGTACCTCTAGAACGCTCCGACCAGATCGGAAGAGCGTCG	WILDTYPE_SNP_INDIV	205.1.2.0.21	none	Antisense.noflip.NA__chr11:9797133..9797247,+	Antisense.noflip.NA__chr11:9797133..9797247,+,205.1	chr11	9797133	9797247	+	9797133	9797247	1	0	114	1	1	0	rs4910502	ACGCTCCGACC	GGGAGGGAGGGTAACTGGAGACTGGGTTGTAAAAACTCTTGAATAATGAGATAAGGAGTGCCTCTGGGTTGGTGAACACATCAGATGCTGGGCAGGTGGTGTGTTGCCTCCCTC	WILDTYPE_SNP_INDIV__Antisense.noflip.NA__chr11:9797133..9797247,+__205.1.2.0
ACTGGCCGCTTCACTGGGGAGGGAGGGTAACTGGAGACTGGGTTGTAAAAACTCTTGAATAATGAGATAAGGAGTGCCTCTGGGTTGGTGAACACATCAGATGCTGGGCAGGTGGTGTGTTGCCTCCCTCGGTACCTCTAGAGCTAATGCGGGAGATCGGAAGAGCGTCG	WILDTYPE_SNP_INDIV	205.1.2.0.22	none	Antisense.noflip.NA__chr11:9797133..9797247,+	Antisense.noflip.NA__chr11:9797133..9797247,+,205.1	chr11	9797133	9797247	+	9797133	9797247	1	0	114	1	1	0	rs4910502	GCTAATGCGGG	GGGAGGGAGGGTAACTGGAGACTGGGTTGTAAAAACTCTTGAATAATGAGATAAGGAGTGCCTCTGGGTTGGTGAACACATCAGATGCTGGGCAGGTGGTGTGTTGCCTCCCTC	WILDTYPE_SNP_INDIV__Antisense.noflip.NA__chr11:9797133..9797247,+__205.1.2.0
ACTGGCCGCTTCACTGGGGAGGGAGGGTAACTGGAGACTGGGTTGTAAAAACTCTTGAATAATGAGATAAGGAGTGCCTCTGGGTTGGTGAACACATCAGATGCTGGGCAGGTGGTGTGTTGCCTCCCTCGGTACCTCTAGACCCACGTTATTAGATCGGAAGAGCGTCG	WILDTYPE_SNP_INDIV	205.1.2.0.23	none	Antisense.noflip.NA__chr11:9797133..9797247,+	Antisense.noflip.NA__chr11:9797133..9797247,+,205.1	chr11	9797133	9797247	+	9797133	9797247	1	0	114	1	1	0	rs4910502	CCCACGTTATT	GGGAGGGAGGGTAACTGGAGACTGGGTTGTAAAAACTCTTGAATAATGAGATAAGGAGTGCCTCTGGGTTGGTGAACACATCAGATGCTGGGCAGGTGGTGTGTTGCCTCCCTC	WILDTYPE_SNP_INDIV__Antisense.noflip.NA__chr11:9797133..9797247,+__205.1.2.0
ACTGGCCGCTTCACTGGGGAGGGAGGGTAACTGGAGACTGGGTTGTAAAAACTCTTGAATAATGAGATAAGGAGTGCCTCTGGGTTGGTGAACACATCAGATGCTGGGCAGGTGGTGTGTTGCCTCCCTCGGTACCTCTAGATTAGTATCCGCAGATCGGAAGAGCGTCG	WILDTYPE_SNP_INDIV	205.1.2.0.24	none	Antisense.noflip.NA__chr11:9797133..9797247,+	Antisense.noflip.NA__chr11:9797133..9797247,+,205.1	chr11	9797133	9797247	+	9797133	9797247	1	0	114	1	1	0	rs4910502	TTAGTATCCGC	GGGAGGGAGGGTAACTGGAGACTGGGTTGTAAAAACTCTTGAATAATGAGATAAGGAGTGCCTCTGGGTTGGTGAACACATCAGATGCTGGGCAGGTGGTGTGTTGCCTCCCTC	WILDTYPE_SNP_INDIV__Antisense.noflip.NA__chr11:9797133..9797247,+__205.1.2.0
ACTGGCCGCTTCACTGGGGAGGGAGGGTAACTGGAGACTGGGTTGTAAAAACTCTTGAATAATGAGATAAGGAGTGCCTCTGGGTTGGTGAACACATCAGATGCTGGGCAGGTGGTGTGTTGCCTCCCTCGGTACCTCTAGAAGGCTACCGTGAGATCGGAAGAGCGTCG	WILDTYPE_SNP_INDIV	205.1.2.0.25	none	Antisense.noflip.NA__chr11:9797133..9797247,+	Antisense.noflip.NA__chr11:9797133..9797247,+,205.1	chr11	9797133	9797247	+	9797133	9797247	1	0	114	1	1	0	rs4910502	AGGCTACCGTG	GGGAGGGAGGGTAACTGGAGACTGGGTTGTAAAAACTCTTGAATAATGAGATAAGGAGTGCCTCTGGGTTGGTGAACACATCAGATGCTGGGCAGGTGGTGTGTTGCCTCCCTC	WILDTYPE_SNP_INDIV__Antisense.noflip.NA__chr11:9797133..9797247,+__205.1.2.0
ACTGGCCGCTTCACTGGGGAGGGAGGGTAACTGGAGACTGGGTTGTAAAAACTCTTGAATAATGAGATAAGGAGTGCCTCTGGGTTGGTGAACACATCAGATGCTGGGCAGGTGGTGTGTTGCCTCCCTCGGTACCTCTAGATGTGCCGACGTAGATCGGAAGAGCGTCG	WILDTYPE_SNP_INDIV	205.1.2.0.26	none	Antisense.noflip.NA__chr11:9797133..9797247,+	Antisense.noflip.NA__chr11:9797133..9797247,+,205.1	chr11	9797133	9797247	+	9797133	9797247	1	0	114	1	1	0	rs4910502	TGTGCCGACGT	GGGAGGGAGGGTAACTGGAGACTGGGTTGTAAAAACTCTTGAATAATGAGATAAGGAGTGCCTCTGGGTTGGTGAACACATCAGATGCTGGGCAGGTGGTGTGTTGCCTCCCTC	WILDTYPE_SNP_INDIV__Antisense.noflip.NA__chr11:9797133..9797247,+__205.1.2.0
ACTGGCCGCTTCACTGGGGAGGGAGGGTAACTGGAGACTGGGTTGTAAAAACTCTTGAATAATGAGATAAGGAGTGCCTCTGGGTTGGTGAACACATCAGATGCTGGGCAGGTGGTGTGTTGCCTCCCTCGGTACCTCTAGATAGTTATCGCTAGATCGGAAGAGCGTCG	WILDTYPE_SNP_INDIV	205.1.2.0.27	none	Antisense.noflip.NA__chr11:9797133..9797247,+	Antisense.noflip.NA__chr11:9797133..9797247,+,205.1	chr11	9797133	9797247	+	9797133	9797247	1	0	114	1	1	0	rs4910502	TAGTTATCGCT	GGGAGGGAGGGTAACTGGAGACTGGGTTGTAAAAACTCTTGAATAATGAGATAAGGAGTGCCTCTGGGTTGGTGAACACATCAGATGCTGGGCAGGTGGTGTGTTGCCTCCCTC	WILDTYPE_SNP_INDIV__Antisense.noflip.NA__chr11:9797133..9797247,+__205.1.2.0
ACTGGCCGCTTCACTGGGGAGGGAGGGTAACTGGAGACTGGGTTGTAAAAACTCTTGAATAATGAGATAAGGAGTGCCTCTGGGTTGGTGAACACATCAGATGCTGGGCAGGTGGTGTGTTGCCTCCCTCGGTACCTCTAGATTTGACGAACTAGATCGGAAGAGCGTCG	WILDTYPE_SNP_INDIV	205.1.2.0.28	none	Antisense.noflip.NA__chr11:9797133..9797247,+	Antisense.noflip.NA__chr11:9797133..9797247,+,205.1	chr11	9797133	9797247	+	9797133	9797247	1	0	114	1	1	0	rs4910502	TTTGACGAACT	GGGAGGGAGGGTAACTGGAGACTGGGTTGTAAAAACTCTTGAATAATGAGATAAGGAGTGCCTCTGGGTTGGTGAACACATCAGATGCTGGGCAGGTGGTGTGTTGCCTCCCTC	WILDTYPE_SNP_INDIV__Antisense.noflip.NA__chr11:9797133..9797247,+__205.1.2.0
ACTGGCCGCTTCACTGGGGAGGGAGGGTAACTGGAGACTGGGTTGTAAAAACTCTTGAATAATGAGATAAGGAGTGCCTCTGGGTTGGTGAACACATCAGATGCTGGGCAGGTGGTGTGTTGCCTCCCTCGGTACCTCTAGAAAACGATTGTGAGATCGGAAGAGCGTCG	WILDTYPE_SNP_INDIV	205.1.2.0.29	none	Antisense.noflip.NA__chr11:9797133..9797247,+	Antisense.noflip.NA__chr11:9797133..9797247,+,205.1	chr11	9797133	9797247	+	9797133	9797247	1	0	114	1	1	0	rs4910502	AAACGATTGTG	GGGAGGGAGGGTAACTGGAGACTGGGTTGTAAAAACTCTTGAATAATGAGATAAGGAGTGCCTCTGGGTTGGTGAACACATCAGATGCTGGGCAGGTGGTGTGTTGCCTCCCTC	WILDTYPE_SNP_INDIV__Antisense.noflip.NA__chr11:9797133..9797247,+__205.1.2.0
ACTGGCCGCTTCACTGGGGAGGGAGGGTAACTGGAGACTGGGTTGTAAAAACTCTTGAATAATGAGATAAGGAGTGCCTCTGGGTTGGTGAACACATCAGATGCTGGGCAGGTGGTGTGTTGCCTCCCTCGGTACCTCTAGAAGTAATTAATCAGATCGGAAGAGCGTCG	WILDTYPE_SNP_INDIV	205.1.2.0.30	none	Antisense.noflip.NA__chr11:9797133..9797247,+	Antisense.noflip.NA__chr11:9797133..9797247,+,205.1	chr11	9797133	9797247	+	9797133	9797247	1	0	114	1	1	0	rs4910502	AGTAATTAATC	GGGAGGGAGGGTAACTGGAGACTGGGTTGTAAAAACTCTTGAATAATGAGATAAGGAGTGCCTCTGGGTTGGTGAACACATCAGATGCTGGGCAGGTGGTGTGTTGCCTCCCTC	WILDTYPE_SNP_INDIV__Antisense.noflip.NA__chr11:9797133..9797247,+__205.1.2.0
ACTGGCCGCTTCACTGGGGAGGGAGGGTAACTGGAGACTGGGTTGTAAAAACTCTTGAATAATGAGATAAGGAGTGCCTCTGGGTTGGTGAACACATCAGATGCTGGGCAGGTGGTGTGTTGCCTCCCTCGGTACCTCTAGAGCCGACTTAGCAGATCGGAAGAGCGTCG	WILDTYPE_SNP_INDIV	205.1.2.0.31	none	Antisense.noflip.NA__chr11:9797133..9797247,+	Antisense.noflip.NA__chr11:9797133..9797247,+,205.1	chr11	9797133	9797247	+	9797133	9797247	1	0	114	1	1	0	rs4910502	GCCGACTTAGC	GGGAGGGAGGGTAACTGGAGACTGGGTTGTAAAAACTCTTGAATAATGAGATAAGGAGTGCCTCTGGGTTGGTGAACACATCAGATGCTGGGCAGGTGGTGTGTTGCCTCCCTC	WILDTYPE_SNP_INDIV__Antisense.noflip.NA__chr11:9797133..9797247,+__205.1.2.0
ACTGGCCGCTTCACTGGGGAGGGAGGGTAACTGGAGACTGGGTTGTAAAAACTCTTGAATAATGAGATAAGGAGTGCCTCTGGGTTGGTGAACACATCAGATGCTGGGCAGGTGGTGTGTTGCCTCCCTCGGTACCTCTAGACTTCATCGTGCAGATCGGAAGAGCGTCG	WILDTYPE_SNP_INDIV	205.1.2.0.32	none	Antisense.noflip.NA__chr11:9797133..9797247,+	Antisense.noflip.NA__chr11:9797133..9797247,+,205.1	chr11	9797133	9797247	+	9797133	9797247	1	0	114	1	1	0	rs4910502	CTTCATCGTGC	GGGAGGGAGGGTAACTGGAGACTGGGTTGTAAAAACTCTTGAATAATGAGATAAGGAGTGCCTCTGGGTTGGTGAACACATCAGATGCTGGGCAGGTGGTGTGTTGCCTCCCTC	WILDTYPE_SNP_INDIV__Antisense.noflip.NA__chr11:9797133..9797247,+__205.1.2.0
ACTGGCCGCTTCACTGGGGAGGGAGGGTAACTTGAGACTGGGTTGTAAAAACTCTTGAATAATGAGATAAGGAGTGCCTCTGGGTTGGTGAACACATCAGATGCTGGGCGGGTGGTGTGTTGCCTCCCTCGGTACCTCTAGACGGCAAATATTAGATCGGAAGAGCGTCG	WILDTYPE_SNP_INDIV	205.1.3.0.1	none	Antisense.noflip.NA__chr11:9797133..9797247,+	Antisense.noflip.NA__chr11:9797133..9797247,+,205.1	chr11	9797133	9797247	+	9797133	9797247	1	0	114	1	1	0	rs4910503	CGGCAAATATT	GGGAGGGAGGGTAACTTGAGACTGGGTTGTAAAAACTCTTGAATAATGAGATAAGGAGTGCCTCTGGGTTGGTGAACACATCAGATGCTGGGCGGGTGGTGTGTTGCCTCCCTC	WILDTYPE_SNP_INDIV__Antisense.noflip.NA__chr11:9797133..9797247,+__205.1.3.0
ACTGGCCGCTTCACTGGGGAGGGAGGGTAACTTGAGACTGGGTTGTAAAAACTCTTGAATAATGAGATAAGGAGTGCCTCTGGGTTGGTGAACACATCAGATGCTGGGCGGGTGGTGTGTTGCCTCCCTCGGTACCTCTAGATGCCGACCCATAGATCGGAAGAGCGTCG	WILDTYPE_SNP_INDIV	205.1.3.0.2	none	Antisense.noflip.NA__chr11:9797133..9797247,+	Antisense.noflip.NA__chr11:9797133..9797247,+,205.1	chr11	9797133	9797247	+	9797133	9797247	1	0	114	1	1	0	rs4910503	TGCCGACCCAT	GGGAGGGAGGGTAACTTGAGACTGGGTTGTAAAAACTCTTGAATAATGAGATAAGGAGTGCCTCTGGGTTGGTGAACACATCAGATGCTGGGCGGGTGGTGTGTTGCCTCCCTC	WILDTYPE_SNP_INDIV__Antisense.noflip.NA__chr11:9797133..9797247,+__205.1.3.0
ACTGGCCGCTTCACTGGGGAGGGAGGGTAACTTGAGACTGGGTTGTAAAAACTCTTGAATAATGAGATAAGGAGTGCCTCTGGGTTGGTGAACACATCAGATGCTGGGCGGGTGGTGTGTTGCCTCCCTCGGTACCTCTAGACTCTCGTACGCAGATCGGAAGAGCGTCG	WILDTYPE_SNP_INDIV	205.1.3.0.3	none	Antisense.noflip.NA__chr11:9797133..9797247,+	Antisense.noflip.NA__chr11:9797133..9797247,+,205.1	chr11	9797133	9797247	+	9797133	9797247	1	0	114	1	1	0	rs4910503	CTCTCGTACGC	GGGAGGGAGGGTAACTTGAGACTGGGTTGTAAAAACTCTTGAATAATGAGATAAGGAGTGCCTCTGGGTTGGTGAACACATCAGATGCTGGGCGGGTGGTGTGTTGCCTCCCTC	WILDTYPE_SNP_INDIV__Antisense.noflip.NA__chr11:9797133..9797247,+__205.1.3.0
ACTGGCCGCTTCACTGGGGAGGGAGGGTAACTTGAGACTGGGTTGTAAAAACTCTTGAATAATGAGATAAGGAGTGCCTCTGGGTTGGTGAACACATCAGATGCTGGGCGGGTGGTGTGTTGCCTCCCTCGGTACCTCTAGATTAATCGAACCAGATCGGAAGAGCGTCG	WILDTYPE_SNP_INDIV	205.1.3.0.4	none	Antisense.noflip.NA__chr11:9797133..9797247,+	Antisense.noflip.NA__chr11:9797133..9797247,+,205.1	chr11	9797133	9797247	+	9797133	9797247	1	0	114	1	1	0	rs4910503	TTAATCGAACC	GGGAGGGAGGGTAACTTGAGACTGGGTTGTAAAAACTCTTGAATAATGAGATAAGGAGTGCCTCTGGGTTGGTGAACACATCAGATGCTGGGCGGGTGGTGTGTTGCCTCCCTC	WILDTYPE_SNP_INDIV__Antisense.noflip.NA__chr11:9797133..9797247,+__205.1.3.0
ACTGGCCGCTTCACTGGGGAGGGAGGGTAACTTGAGACTGGGTTGTAAAAACTCTTGAATAATGAGATAAGGAGTGCCTCTGGGTTGGTGAACACATCAGATGCTGGGCGGGTGGTGTGTTGCCTCCCTCGGTACCTCTAGAGAATCATAAACAGATCGGAAGAGCGTCG	WILDTYPE_SNP_INDIV	205.1.3.0.5	none	Antisense.noflip.NA__chr11:9797133..9797247,+	Antisense.noflip.NA__chr11:9797133..9797247,+,205.1	chr11	9797133	9797247	+	9797133	9797247	1	0	114	1	1	0	rs4910503	GAATCATAAAC	GGGAGGGAGGGTAACTTGAGACTGGGTTGTAAAAACTCTTGAATAATGAGATAAGGAGTGCCTCTGGGTTGGTGAACACATCAGATGCTGGGCGGGTGGTGTGTTGCCTCCCTC	WILDTYPE_SNP_INDIV__Antisense.noflip.NA__chr11:9797133..9797247,+__205.1.3.0
ACTGGCCGCTTCACTGGGGAGGGAGGGTAACTTGAGACTGGGTTGTAAAAACTCTTGAATAATGAGATAAGGAGTGCCTCTGGGTTGGTGAACACATCAGATGCTGGGCGGGTGGTGTGTTGCCTCCCTCGGTACCTCTAGACATTGAACGTTAGATCGGAAGAGCGTCG	WILDTYPE_SNP_INDIV	205.1.3.0.6	none	Antisense.noflip.NA__chr11:9797133..9797247,+	Antisense.noflip.NA__chr11:9797133..9797247,+,205.1	chr11	9797133	9797247	+	9797133	9797247	1	0	114	1	1	0	rs4910503	CATTGAACGTT	GGGAGGGAGGGTAACTTGAGACTGGGTTGTAAAAACTCTTGAATAATGAGATAAGGAGTGCCTCTGGGTTGGTGAACACATCAGATGCTGGGCGGGTGGTGTGTTGCCTCCCTC	WILDTYPE_SNP_INDIV__Antisense.noflip.NA__chr11:9797133..9797247,+__205.1.3.0
ACTGGCCGCTTCACTGGGGAGGGAGGGTAACTTGAGACTGGGTTGTAAAAACTCTTGAATAATGAGATAAGGAGTGCCTCTGGGTTGGTGAACACATCAGATGCTGGGCGGGTGGTGTGTTGCCTCCCTCGGTACCTCTAGAAGATACTTAATAGATCGGAAGAGCGTCG	WILDTYPE_SNP_INDIV	205.1.3.0.7	none	Antisense.noflip.NA__chr11:9797133..9797247,+	Antisense.noflip.NA__chr11:9797133..9797247,+,205.1	chr11	9797133	9797247	+	9797133	9797247	1	0	114	1	1	0	rs4910503	AGATACTTAAT	GGGAGGGAGGGTAACTTGAGACTGGGTTGTAAAAACTCTTGAATAATGAGATAAGGAGTGCCTCTGGGTTGGTGAACACATCAGATGCTGGGCGGGTGGTGTGTTGCCTCCCTC	WILDTYPE_SNP_INDIV__Antisense.noflip.NA__chr11:9797133..9797247,+__205.1.3.0
ACTGGCCGCTTCACTGGGGAGGGAGGGTAACTTGAGACTGGGTTGTAAAAACTCTTGAATAATGAGATAAGGAGTGCCTCTGGGTTGGTGAACACATCAGATGCTGGGCGGGTGGTGTGTTGCCTCCCTCGGTACCTCTAGACCATAGATGCAAGATCGGAAGAGCGTCG	WILDTYPE_SNP_INDIV	205.1.3.0.8	none	Antisense.noflip.NA__chr11:9797133..9797247,+	Antisense.noflip.NA__chr11:9797133..9797247,+,205.1	chr11	9797133	9797247	+	9797133	9797247	1	0	114	1	1	0	rs4910503	CCATAGATGCA	GGGAGGGAGGGTAACTTGAGACTGGGTTGTAAAAACTCTTGAATAATGAGATAAGGAGTGCCTCTGGGTTGGTGAACACATCAGATGCTGGGCGGGTGGTGTGTTGCCTCCCTC	WILDTYPE_SNP_INDIV__Antisense.noflip.NA__chr11:9797133..9797247,+__205.1.3.0
ACTGGCCGCTTCACTGGGGAGGGAGGGTAACTTGAGACTGGGTTGTAAAAACTCTTGAATAATGAGATAAGGAGTGCCTCTGGGTTGGTGAACACATCAGATGCTGGGCGGGTGGTGTGTTGCCTCCCTCGGTACCTCTAGAGTCAACGCTTAAGATCGGAAGAGCGTCG	WILDTYPE_SNP_INDIV	205.1.3.0.9	none	Antisense.noflip.NA__chr11:9797133..9797247,+	Antisense.noflip.NA__chr11:9797133..9797247,+,205.1	chr11	9797133	9797247	+	9797133	9797247	1	0	114	1	1	0	rs4910503	GTCAACGCTTA	GGGAGGGAGGGTAACTTGAGACTGGGTTGTAAAAACTCTTGAATAATGAGATAAGGAGTGCCTCTGGGTTGGTGAACACATCAGATGCTGGGCGGGTGGTGTGTTGCCTCCCTC	WILDTYPE_SNP_INDIV__Antisense.noflip.NA__chr11:9797133..9797247,+__205.1.3.0
ACTGGCCGCTTCACTGGGGAGGGAGGGTAACTTGAGACTGGGTTGTAAAAACTCTTGAATAATGAGATAAGGAGTGCCTCTGGGTTGGTGAACACATCAGATGCTGGGCGGGTGGTGTGTTGCCTCCCTCGGTACCTCTAGATGAGCGAGTTTAGATCGGAAGAGCGTCG	WILDTYPE_SNP_INDIV	205.1.3.0.10	none	Antisense.noflip.NA__chr11:9797133..9797247,+	Antisense.noflip.NA__chr11:9797133..9797247,+,205.1	chr11	9797133	9797247	+	9797133	9797247	1	0	114	1	1	0	rs4910503	TGAGCGAGTTT	GGGAGGGAGGGTAACTTGAGACTGGGTTGTAAAAACTCTTGAATAATGAGATAAGGAGTGCCTCTGGGTTGGTGAACACATCAGATGCTGGGCGGGTGGTGTGTTGCCTCCCTC	WILDTYPE_SNP_INDIV__Antisense.noflip.NA__chr11:9797133..9797247,+__205.1.3.0
ACTGGCCGCTTCACTGGGGAGGGAGGGTAACTTGAGACTGGGTTGTAAAAACTCTTGAATAATGAGATAAGGAGTGCCTCTGGGTTGGTGAACACATCAGATGCTGGGCGGGTGGTGTGTTGCCTCCCTCGGTACCTCTAGAATAAAATCGACAGATCGGAAGAGCGTCG	WILDTYPE_SNP_INDIV	205.1.3.0.11	none	Antisense.noflip.NA__chr11:9797133..9797247,+	Antisense.noflip.NA__chr11:9797133..9797247,+,205.1	chr11	9797133	9797247	+	9797133	9797247	1	0	114	1	1	0	rs4910503	ATAAAATCGAC	GGGAGGGAGGGTAACTTGAGACTGGGTTGTAAAAACTCTTGAATAATGAGATAAGGAGTGCCTCTGGGTTGGTGAACACATCAGATGCTGGGCGGGTGGTGTGTTGCCTCCCTC	WILDTYPE_SNP_INDIV__Antisense.noflip.NA__chr11:9797133..9797247,+__205.1.3.0
ACTGGCCGCTTCACTGGGGAGGGAGGGTAACTTGAGACTGGGTTGTAAAAACTCTTGAATAATGAGATAAGGAGTGCCTCTGGGTTGGTGAACACATCAGATGCTGGGCGGGTGGTGTGTTGCCTCCCTCGGTACCTCTAGAAGCCGGTTATAAGATCGGAAGAGCGTCG	WILDTYPE_SNP_INDIV	205.1.3.0.12	none	Antisense.noflip.NA__chr11:9797133..9797247,+	Antisense.noflip.NA__chr11:9797133..9797247,+,205.1	chr11	9797133	9797247	+	9797133	9797247	1	0	114	1	1	0	rs4910503	AGCCGGTTATA	GGGAGGGAGGGTAACTTGAGACTGGGTTGTAAAAACTCTTGAATAATGAGATAAGGAGTGCCTCTGGGTTGGTGAACACATCAGATGCTGGGCGGGTGGTGTGTTGCCTCCCTC	WILDTYPE_SNP_INDIV__Antisense.noflip.NA__chr11:9797133..9797247,+__205.1.3.0
ACTGGCCGCTTCACTGGGGAGGGAGGGTAACTTGAGACTGGGTTGTAAAAACTCTTGAATAATGAGATAAGGAGTGCCTCTGGGTTGGTGAACACATCAGATGCTGGGCGGGTGGTGTGTTGCCTCCCTCGGTACCTCTAGAATTCTAACCGTAGATCGGAAGAGCGTCG	WILDTYPE_SNP_INDIV	205.1.3.0.13	none	Antisense.noflip.NA__chr11:9797133..9797247,+	Antisense.noflip.NA__chr11:9797133..9797247,+,205.1	chr11	9797133	9797247	+	9797133	9797247	1	0	114	1	1	0	rs4910503	ATTCTAACCGT	GGGAGGGAGGGTAACTTGAGACTGGGTTGTAAAAACTCTTGAATAATGAGATAAGGAGTGCCTCTGGGTTGGTGAACACATCAGATGCTGGGCGGGTGGTGTGTTGCCTCCCTC	WILDTYPE_SNP_INDIV__Antisense.noflip.NA__chr11:9797133..9797247,+__205.1.3.0
ACTGGCCGCTTCACTGGGGAGGGAGGGTAACTTGAGACTGGGTTGTAAAAACTCTTGAATAATGAGATAAGGAGTGCCTCTGGGTTGGTGAACACATCAGATGCTGGGCGGGTGGTGTGTTGCCTCCCTCGGTACCTCTAGAACAAGTTGTTAAGATCGGAAGAGCGTCG	WILDTYPE_SNP_INDIV	205.1.3.0.14	none	Antisense.noflip.NA__chr11:9797133..9797247,+	Antisense.noflip.NA__chr11:9797133..9797247,+,205.1	chr11	9797133	9797247	+	9797133	9797247	1	0	114	1	1	0	rs4910503	ACAAGTTGTTA	GGGAGGGAGGGTAACTTGAGACTGGGTTGTAAAAACTCTTGAATAATGAGATAAGGAGTGCCTCTGGGTTGGTGAACACATCAGATGCTGGGCGGGTGGTGTGTTGCCTCCCTC	WILDTYPE_SNP_INDIV__Antisense.noflip.NA__chr11:9797133..9797247,+__205.1.3.0
ACTGGCCGCTTCACTGGGGAGGGAGGGTAACTTGAGACTGGGTTGTAAAAACTCTTGAATAATGAGATAAGGAGTGCCTCTGGGTTGGTGAACACATCAGATGCTGGGCGGGTGGTGTGTTGCCTCCCTCGGTACCTCTAGATGCGACCCGAAAGATCGGAAGAGCGTCG	WILDTYPE_SNP_INDIV	205.1.3.0.15	none	Antisense.noflip.NA__chr11:9797133..9797247,+	Antisense.noflip.NA__chr11:9797133..9797247,+,205.1	chr11	9797133	9797247	+	9797133	9797247	1	0	114	1	1	0	rs4910503	TGCGACCCGAA	GGGAGGGAGGGTAACTTGAGACTGGGTTGTAAAAACTCTTGAATAATGAGATAAGGAGTGCCTCTGGGTTGGTGAACACATCAGATGCTGGGCGGGTGGTGTGTTGCCTCCCTC	WILDTYPE_SNP_INDIV__Antisense.noflip.NA__chr11:9797133..9797247,+__205.1.3.0
ACTGGCCGCTTCACTGGGGAGGGAGGGTAACTTGAGACTGGGTTGTAAAAACTCTTGAATAATGAGATAAGGAGTGCCTCTGGGTTGGTGAACACATCAGATGCTGGGCGGGTGGTGTGTTGCCTCCCTCGGTACCTCTAGATACTATAGCCTAGATCGGAAGAGCGTCG	WILDTYPE_SNP_INDIV	205.1.3.0.16	none	Antisense.noflip.NA__chr11:9797133..9797247,+	Antisense.noflip.NA__chr11:9797133..9797247,+,205.1	chr11	9797133	9797247	+	9797133	9797247	1	0	114	1	1	0	rs4910503	TACTATAGCCT	GGGAGGGAGGGTAACTTGAGACTGGGTTGTAAAAACTCTTGAATAATGAGATAAGGAGTGCCTCTGGGTTGGTGAACACATCAGATGCTGGGCGGGTGGTGTGTTGCCTCCCTC	WILDTYPE_SNP_INDIV__Antisense.noflip.NA__chr11:9797133..9797247,+__205.1.3.0
ACTGGCCGCTTCACTGGGGAGGGAGGGTAACTTGAGACTGGGTTGTAAAAACTCTTGAATAATGAGATAAGGAGTGCCTCTGGGTTGGTGAACACATCAGATGCTGGGCGGGTGGTGTGTTGCCTCCCTCGGTACCTCTAGAACCTATATCGCAGATCGGAAGAGCGTCG	WILDTYPE_SNP_INDIV	205.1.3.0.17	none	Antisense.noflip.NA__chr11:9797133..9797247,+	Antisense.noflip.NA__chr11:9797133..9797247,+,205.1	chr11	9797133	9797247	+	9797133	9797247	1	0	114	1	1	0	rs4910503	ACCTATATCGC	GGGAGGGAGGGTAACTTGAGACTGGGTTGTAAAAACTCTTGAATAATGAGATAAGGAGTGCCTCTGGGTTGGTGAACACATCAGATGCTGGGCGGGTGGTGTGTTGCCTCCCTC	WILDTYPE_SNP_INDIV__Antisense.noflip.NA__chr11:9797133..9797247,+__205.1.3.0
ACTGGCCGCTTCACTGGGGAGGGAGGGTAACTTGAGACTGGGTTGTAAAAACTCTTGAATAATGAGATAAGGAGTGCCTCTGGGTTGGTGAACACATCAGATGCTGGGCGGGTGGTGTGTTGCCTCCCTCGGTACCTCTAGAACTTCGTCGTCAGATCGGAAGAGCGTCG	WILDTYPE_SNP_INDIV	205.1.3.0.18	none	Antisense.noflip.NA__chr11:9797133..9797247,+	Antisense.noflip.NA__chr11:9797133..9797247,+,205.1	chr11	9797133	9797247	+	9797133	9797247	1	0	114	1	1	0	rs4910503	ACTTCGTCGTC	GGGAGGGAGGGTAACTTGAGACTGGGTTGTAAAAACTCTTGAATAATGAGATAAGGAGTGCCTCTGGGTTGGTGAACACATCAGATGCTGGGCGGGTGGTGTGTTGCCTCCCTC	WILDTYPE_SNP_INDIV__Antisense.noflip.NA__chr11:9797133..9797247,+__205.1.3.0
ACTGGCCGCTTCACTGGGGAGGGAGGGTAACTTGAGACTGGGTTGTAAAAACTCTTGAATAATGAGATAAGGAGTGCCTCTGGGTTGGTGAACACATCAGATGCTGGGCGGGTGGTGTGTTGCCTCCCTCGGTACCTCTAGATACCGCTGCGCAGATCGGAAGAGCGTCG	WILDTYPE_SNP_INDIV	205.1.3.0.19	none	Antisense.noflip.NA__chr11:9797133..9797247,+	Antisense.noflip.NA__chr11:9797133..9797247,+,205.1	chr11	9797133	9797247	+	9797133	9797247	1	0	114	1	1	0	rs4910503	TACCGCTGCGC	GGGAGGGAGGGTAACTTGAGACTGGGTTGTAAAAACTCTTGAATAATGAGATAAGGAGTGCCTCTGGGTTGGTGAACACATCAGATGCTGGGCGGGTGGTGTGTTGCCTCCCTC	WILDTYPE_SNP_INDIV__Antisense.noflip.NA__chr11:9797133..9797247,+__205.1.3.0
ACTGGCCGCTTCACTGGGGAGGGAGGGTAACTTGAGACTGGGTTGTAAAAACTCTTGAATAATGAGATAAGGAGTGCCTCTGGGTTGGTGAACACATCAGATGCTGGGCGGGTGGTGTGTTGCCTCCCTCGGTACCTCTAGACCGCAACGCTTAGATCGGAAGAGCGTCG	WILDTYPE_SNP_INDIV	205.1.3.0.20	none	Antisense.noflip.NA__chr11:9797133..9797247,+	Antisense.noflip.NA__chr11:9797133..9797247,+,205.1	chr11	9797133	9797247	+	9797133	9797247	1	0	114	1	1	0	rs4910503	CCGCAACGCTT	GGGAGGGAGGGTAACTTGAGACTGGGTTGTAAAAACTCTTGAATAATGAGATAAGGAGTGCCTCTGGGTTGGTGAACACATCAGATGCTGGGCGGGTGGTGTGTTGCCTCCCTC	WILDTYPE_SNP_INDIV__Antisense.noflip.NA__chr11:9797133..9797247,+__205.1.3.0
ACTGGCCGCTTCACTGGGGAGGGAGGGTAACTTGAGACTGGGTTGTAAAAACTCTTGAATAATGAGATAAGGAGTGCCTCTGGGTTGGTGAACACATCAGATGCTGGGCGGGTGGTGTGTTGCCTCCCTCGGTACCTCTAGAGATTATCGGATAGATCGGAAGAGCGTCG	WILDTYPE_SNP_INDIV	205.1.3.0.21	none	Antisense.noflip.NA__chr11:9797133..9797247,+	Antisense.noflip.NA__chr11:9797133..9797247,+,205.1	chr11	9797133	9797247	+	9797133	9797247	1	0	114	1	1	0	rs4910503	GATTATCGGAT	GGGAGGGAGGGTAACTTGAGACTGGGTTGTAAAAACTCTTGAATAATGAGATAAGGAGTGCCTCTGGGTTGGTGAACACATCAGATGCTGGGCGGGTGGTGTGTTGCCTCCCTC	WILDTYPE_SNP_INDIV__Antisense.noflip.NA__chr11:9797133..9797247,+__205.1.3.0
ACTGGCCGCTTCACTGGGGAGGGAGGGTAACTTGAGACTGGGTTGTAAAAACTCTTGAATAATGAGATAAGGAGTGCCTCTGGGTTGGTGAACACATCAGATGCTGGGCGGGTGGTGTGTTGCCTCCCTCGGTACCTCTAGACATGCGAACGCAGATCGGAAGAGCGTCG	WILDTYPE_SNP_INDIV	205.1.3.0.22	none	Antisense.noflip.NA__chr11:9797133..9797247,+	Antisense.noflip.NA__chr11:9797133..9797247,+,205.1	chr11	9797133	9797247	+	9797133	9797247	1	0	114	1	1	0	rs4910503	CATGCGAACGC	GGGAGGGAGGGTAACTTGAGACTGGGTTGTAAAAACTCTTGAATAATGAGATAAGGAGTGCCTCTGGGTTGGTGAACACATCAGATGCTGGGCGGGTGGTGTGTTGCCTCCCTC	WILDTYPE_SNP_INDIV__Antisense.noflip.NA__chr11:9797133..9797247,+__205.1.3.0
ACTGGCCGCTTCACTGGGGAGGGAGGGTAACTTGAGACTGGGTTGTAAAAACTCTTGAATAATGAGATAAGGAGTGCCTCTGGGTTGGTGAACACATCAGATGCTGGGCGGGTGGTGTGTTGCCTCCCTCGGTACCTCTAGAATTGCGGAGGTAGATCGGAAGAGCGTCG	WILDTYPE_SNP_INDIV	205.1.3.0.23	none	Antisense.noflip.NA__chr11:9797133..9797247,+	Antisense.noflip.NA__chr11:9797133..9797247,+,205.1	chr11	9797133	9797247	+	9797133	9797247	1	0	114	1	1	0	rs4910503	ATTGCGGAGGT	GGGAGGGAGGGTAACTTGAGACTGGGTTGTAAAAACTCTTGAATAATGAGATAAGGAGTGCCTCTGGGTTGGTGAACACATCAGATGCTGGGCGGGTGGTGTGTTGCCTCCCTC	WILDTYPE_SNP_INDIV__Antisense.noflip.NA__chr11:9797133..9797247,+__205.1.3.0
ACTGGCCGCTTCACTGGGGAGGGAGGGTAACTTGAGACTGGGTTGTAAAAACTCTTGAATAATGAGATAAGGAGTGCCTCTGGGTTGGTGAACACATCAGATGCTGGGCGGGTGGTGTGTTGCCTCCCTCGGTACCTCTAGAACATCGAAGGTAGATCGGAAGAGCGTCG	WILDTYPE_SNP_INDIV	205.1.3.0.24	none	Antisense.noflip.NA__chr11:9797133..9797247,+	Antisense.noflip.NA__chr11:9797133..9797247,+,205.1	chr11	9797133	9797247	+	9797133	9797247	1	0	114	1	1	0	rs4910503	ACATCGAAGGT	GGGAGGGAGGGTAACTTGAGACTGGGTTGTAAAAACTCTTGAATAATGAGATAAGGAGTGCCTCTGGGTTGGTGAACACATCAGATGCTGGGCGGGTGGTGTGTTGCCTCCCTC	WILDTYPE_SNP_INDIV__Antisense.noflip.NA__chr11:9797133..9797247,+__205.1.3.0
ACTGGCCGCTTCACTGGGGAGGGAGGGTAACTTGAGACTGGGTTGTAAAAACTCTTGAATAATGAGATAAGGAGTGCCTCTGGGTTGGTGAACACATCAGATGCTGGGCGGGTGGTGTGTTGCCTCCCTCGGTACCTCTAGACGCATCGGCATAGATCGGAAGAGCGTCG	WILDTYPE_SNP_INDIV	205.1.3.0.25	none	Antisense.noflip.NA__chr11:9797133..9797247,+	Antisense.noflip.NA__chr11:9797133..9797247,+,205.1	chr11	9797133	9797247	+	9797133	9797247	1	0	114	1	1	0	rs4910503	CGCATCGGCAT	GGGAGGGAGGGTAACTTGAGACTGGGTTGTAAAAACTCTTGAATAATGAGATAAGGAGTGCCTCTGGGTTGGTGAACACATCAGATGCTGGGCGGGTGGTGTGTTGCCTCCCTC	WILDTYPE_SNP_INDIV__Antisense.noflip.NA__chr11:9797133..9797247,+__205.1.3.0
ACTGGCCGCTTCACTGGGGAGGGAGGGTAACTTGAGACTGGGTTGTAAAAACTCTTGAATAATGAGATAAGGAGTGCCTCTGGGTTGGTGAACACATCAGATGCTGGGCGGGTGGTGTGTTGCCTCCCTCGGTACCTCTAGAGATATACTACCAGATCGGAAGAGCGTCG	WILDTYPE_SNP_INDIV	205.1.3.0.26	none	Antisense.noflip.NA__chr11:9797133..9797247,+	Antisense.noflip.NA__chr11:9797133..9797247,+,205.1	chr11	9797133	9797247	+	9797133	9797247	1	0	114	1	1	0	rs4910503	GATATACTACC	GGGAGGGAGGGTAACTTGAGACTGGGTTGTAAAAACTCTTGAATAATGAGATAAGGAGTGCCTCTGGGTTGGTGAACACATCAGATGCTGGGCGGGTGGTGTGTTGCCTCCCTC	WILDTYPE_SNP_INDIV__Antisense.noflip.NA__chr11:9797133..9797247,+__205.1.3.0
ACTGGCCGCTTCACTGGGGAGGGAGGGTAACTTGAGACTGGGTTGTAAAAACTCTTGAATAATGAGATAAGGAGTGCCTCTGGGTTGGTGAACACATCAGATGCTGGGCGGGTGGTGTGTTGCCTCCCTCGGTACCTCTAGAGGCAAGATTTCAGATCGGAAGAGCGTCG	WILDTYPE_SNP_INDIV	205.1.3.0.27	none	Antisense.noflip.NA__chr11:9797133..9797247,+	Antisense.noflip.NA__chr11:9797133..9797247,+,205.1	chr11	9797133	9797247	+	9797133	9797247	1	0	114	1	1	0	rs4910503	GGCAAGATTTC	GGGAGGGAGGGTAACTTGAGACTGGGTTGTAAAAACTCTTGAATAATGAGATAAGGAGTGCCTCTGGGTTGGTGAACACATCAGATGCTGGGCGGGTGGTGTGTTGCCTCCCTC	WILDTYPE_SNP_INDIV__Antisense.noflip.NA__chr11:9797133..9797247,+__205.1.3.0
ACTGGCCGCTTCACTGGGGAGGGAGGGTAACTTGAGACTGGGTTGTAAAAACTCTTGAATAATGAGATAAGGAGTGCCTCTGGGTTGGTGAACACATCAGATGCTGGGCGGGTGGTGTGTTGCCTCCCTCGGTACCTCTAGAAGAAATACGAGAGATCGGAAGAGCGTCG	WILDTYPE_SNP_INDIV	205.1.3.0.28	none	Antisense.noflip.NA__chr11:9797133..9797247,+	Antisense.noflip.NA__chr11:9797133..9797247,+,205.1	chr11	9797133	9797247	+	9797133	9797247	1	0	114	1	1	0	rs4910503	AGAAATACGAG	GGGAGGGAGGGTAACTTGAGACTGGGTTGTAAAAACTCTTGAATAATGAGATAAGGAGTGCCTCTGGGTTGGTGAACACATCAGATGCTGGGCGGGTGGTGTGTTGCCTCCCTC	WILDTYPE_SNP_INDIV__Antisense.noflip.NA__chr11:9797133..9797247,+__205.1.3.0
ACTGGCCGCTTCACTGGGGAGGGAGGGTAACTTGAGACTGGGTTGTAAAAACTCTTGAATAATGAGATAAGGAGTGCCTCTGGGTTGGTGAACACATCAGATGCTGGGCGGGTGGTGTGTTGCCTCCCTCGGTACCTCTAGATTTAATCCGGTAGATCGGAAGAGCGTCG	WILDTYPE_SNP_INDIV	205.1.3.0.29	none	Antisense.noflip.NA__chr11:9797133..9797247,+	Antisense.noflip.NA__chr11:9797133..9797247,+,205.1	chr11	9797133	9797247	+	9797133	9797247	1	0	114	1	1	0	rs4910503	TTTAATCCGGT	GGGAGGGAGGGTAACTTGAGACTGGGTTGTAAAAACTCTTGAATAATGAGATAAGGAGTGCCTCTGGGTTGGTGAACACATCAGATGCTGGGCGGGTGGTGTGTTGCCTCCCTC	WILDTYPE_SNP_INDIV__Antisense.noflip.NA__chr11:9797133..9797247,+__205.1.3.0
ACTGGCCGCTTCACTGGGGAGGGAGGGTAACTTGAGACTGGGTTGTAAAAACTCTTGAATAATGAGATAAGGAGTGCCTCTGGGTTGGTGAACACATCAGATGCTGGGCGGGTGGTGTGTTGCCTCCCTCGGTACCTCTAGATTGGATCGAATAGATCGGAAGAGCGTCG	WILDTYPE_SNP_INDIV	205.1.3.0.30	none	Antisense.noflip.NA__chr11:9797133..9797247,+	Antisense.noflip.NA__chr11:9797133..9797247,+,205.1	chr11	9797133	9797247	+	9797133	9797247	1	0	114	1	1	0	rs4910503	TTGGATCGAAT	GGGAGGGAGGGTAACTTGAGACTGGGTTGTAAAAACTCTTGAATAATGAGATAAGGAGTGCCTCTGGGTTGGTGAACACATCAGATGCTGGGCGGGTGGTGTGTTGCCTCCCTC	WILDTYPE_SNP_INDIV__Antisense.noflip.NA__chr11:9797133..9797247,+__205.1.3.0
ACTGGCCGCTTCACTGGGGAGGGAGGGTAACTTGAGACTGGGTTGTAAAAACTCTTGAATAATGAGATAAGGAGTGCCTCTGGGTTGGTGAACACATCAGATGCTGGGCGGGTGGTGTGTTGCCTCCCTCGGTACCTCTAGACAGATGTGGAGAGATCGGAAGAGCGTCG	WILDTYPE_SNP_INDIV	205.1.3.0.31	none	Antisense.noflip.NA__chr11:9797133..9797247,+	Antisense.noflip.NA__chr11:9797133..9797247,+,205.1	chr11	9797133	9797247	+	9797133	9797247	1	0	114	1	1	0	rs4910503	CAGATGTGGAG	GGGAGGGAGGGTAACTTGAGACTGGGTTGTAAAAACTCTTGAATAATGAGATAAGGAGTGCCTCTGGGTTGGTGAACACATCAGATGCTGGGCGGGTGGTGTGTTGCCTCCCTC	WILDTYPE_SNP_INDIV__Antisense.noflip.NA__chr11:9797133..9797247,+__205.1.3.0
ACTGGCCGCTTCACTGGGGAGGGAGGGTAACTTGAGACTGGGTTGTAAAAACTCTTGAATAATGAGATAAGGAGTGCCTCTGGGTTGGTGAACACATCAGATGCTGGGCGGGTGGTGTGTTGCCTCCCTCGGTACCTCTAGAGTACTAAATCGAGATCGGAAGAGCGTCG	WILDTYPE_SNP_INDIV	205.1.3.0.32	none	Antisense.noflip.NA__chr11:9797133..9797247,+	Antisense.noflip.NA__chr11:9797133..9797247,+,205.1	chr11	9797133	9797247	+	9797133	9797247	1	0	114	1	1	0	rs4910503	GTACTAAATCG	GGGAGGGAGGGTAACTTGAGACTGGGTTGTAAAAACTCTTGAATAATGAGATAAGGAGTGCCTCTGGGTTGGTGAACACATCAGATGCTGGGCGGGTGGTGTGTTGCCTCCCTC	WILDTYPE_SNP_INDIV__Antisense.noflip.NA__chr11:9797133..9797247,+__205.1.3.0
ACTGGCCGCTTCACTGGGGAGGGAGGGTTACTGGAGACTGGGTTGTAAAAACTCTTGAATAATGAGATAAGGAGTGCCTCTGGGTTGGTGAACACATCAGATGCTGGGCGGGTGGTGTGTTGCCTCCCTCGGTACCTCTAGACCTCATTGGTCAGATCGGAAGAGCGTCG	WILDTYPE_SNP_PLUS_HAPLO	205.1.3.1.1	none	Antisense.noflip.NA__chr11:9797133..9797247,+	Antisense.noflip.NA__chr11:9797133..9797247,+,205.1	chr11	9797133	9797247	+	9797133	9797247	1	0	114	1	1	0	rs4910501,rs4910502,rs4910503	CCTCATTGGTC	GGGAGGGAGGGTTACTGGAGACTGGGTTGTAAAAACTCTTGAATAATGAGATAAGGAGTGCCTCTGGGTTGGTGAACACATCAGATGCTGGGCGGGTGGTGTGTTGCCTCCCTC	WILDTYPE_SNP_PLUS_HAPLO__Antisense.noflip.NA__chr11:9797133..9797247,+__205.1.3.1
ACTGGCCGCTTCACTGGGGAGGGAGGGTTACTGGAGACTGGGTTGTAAAAACTCTTGAATAATGAGATAAGGAGTGCCTCTGGGTTGGTGAACACATCAGATGCTGGGCGGGTGGTGTGTTGCCTCCCTCGGTACCTCTAGAGCTGACGCTAGAGATCGGAAGAGCGTCG	WILDTYPE_SNP_PLUS_HAPLO	205.1.3.1.2	none	Antisense.noflip.NA__chr11:9797133..9797247,+	Antisense.noflip.NA__chr11:9797133..9797247,+,205.1	chr11	9797133	9797247	+	9797133	9797247	1	0	114	1	1	0	rs4910501,rs4910502,rs4910503	GCTGACGCTAG	GGGAGGGAGGGTTACTGGAGACTGGGTTGTAAAAACTCTTGAATAATGAGATAAGGAGTGCCTCTGGGTTGGTGAACACATCAGATGCTGGGCGGGTGGTGTGTTGCCTCCCTC	WILDTYPE_SNP_PLUS_HAPLO__Antisense.noflip.NA__chr11:9797133..9797247,+__205.1.3.1
ACTGGCCGCTTCACTGGGGAGGGAGGGTTACTGGAGACTGGGTTGTAAAAACTCTTGAATAATGAGATAAGGAGTGCCTCTGGGTTGGTGAACACATCAGATGCTGGGCGGGTGGTGTGTTGCCTCCCTCGGTACCTCTAGACAACGAATTCGAGATCGGAAGAGCGTCG	WILDTYPE_SNP_PLUS_HAPLO	205.1.3.1.3	none	Antisense.noflip.NA__chr11:9797133..9797247,+	Antisense.noflip.NA__chr11:9797133..9797247,+,205.1	chr11	9797133	9797247	+	9797133	9797247	1	0	114	1	1	0	rs4910501,rs4910502,rs4910503	CAACGAATTCG	GGGAGGGAGGGTTACTGGAGACTGGGTTGTAAAAACTCTTGAATAATGAGATAAGGAGTGCCTCTGGGTTGGTGAACACATCAGATGCTGGGCGGGTGGTGTGTTGCCTCCCTC	WILDTYPE_SNP_PLUS_HAPLO__Antisense.noflip.NA__chr11:9797133..9797247,+__205.1.3.1
ACTGGCCGCTTCACTGGGGAGGGAGGGTTACTGGAGACTGGGTTGTAAAAACTCTTGAATAATGAGATAAGGAGTGCCTCTGGGTTGGTGAACACATCAGATGCTGGGCGGGTGGTGTGTTGCCTCCCTCGGTACCTCTAGATAGGACGACCAAGATCGGAAGAGCGTCG	WILDTYPE_SNP_PLUS_HAPLO	205.1.3.1.4	none	Antisense.noflip.NA__chr11:9797133..9797247,+	Antisense.noflip.NA__chr11:9797133..9797247,+,205.1	chr11	9797133	9797247	+	9797133	9797247	1	0	114	1	1	0	rs4910501,rs4910502,rs4910503	TAGGACGACCA	GGGAGGGAGGGTTACTGGAGACTGGGTTGTAAAAACTCTTGAATAATGAGATAAGGAGTGCCTCTGGGTTGGTGAACACATCAGATGCTGGGCGGGTGGTGTGTTGCCTCCCTC	WILDTYPE_SNP_PLUS_HAPLO__Antisense.noflip.NA__chr11:9797133..9797247,+__205.1.3.1
ACTGGCCGCTTCACTGGGGAGGGAGGGTTACTGGAGACTGGGTTGTAAAAACTCTTGAATAATGAGATAAGGAGTGCCTCTGGGTTGGTGAACACATCAGATGCTGGGCGGGTGGTGTGTTGCCTCCCTCGGTACCTCTAGAACCTCGGAATTAGATCGGAAGAGCGTCG	WILDTYPE_SNP_PLUS_HAPLO	205.1.3.1.5	none	Antisense.noflip.NA__chr11:9797133..9797247,+	Antisense.noflip.NA__chr11:9797133..9797247,+,205.1	chr11	9797133	9797247	+	9797133	9797247	1	0	114	1	1	0	rs4910501,rs4910502,rs4910503	ACCTCGGAATT	GGGAGGGAGGGTTACTGGAGACTGGGTTGTAAAAACTCTTGAATAATGAGATAAGGAGTGCCTCTGGGTTGGTGAACACATCAGATGCTGGGCGGGTGGTGTGTTGCCTCCCTC	WILDTYPE_SNP_PLUS_HAPLO__Antisense.noflip.NA__chr11:9797133..9797247,+__205.1.3.1
ACTGGCCGCTTCACTGGGGAGGGAGGGTTACTGGAGACTGGGTTGTAAAAACTCTTGAATAATGAGATAAGGAGTGCCTCTGGGTTGGTGAACACATCAGATGCTGGGCGGGTGGTGTGTTGCCTCCCTCGGTACCTCTAGAACAACGACATGAGATCGGAAGAGCGTCG	WILDTYPE_SNP_PLUS_HAPLO	205.1.3.1.6	none	Antisense.noflip.NA__chr11:9797133..9797247,+	Antisense.noflip.NA__chr11:9797133..9797247,+,205.1	chr11	9797133	9797247	+	9797133	9797247	1	0	114	1	1	0	rs4910501,rs4910502,rs4910503	ACAACGACATG	GGGAGGGAGGGTTACTGGAGACTGGGTTGTAAAAACTCTTGAATAATGAGATAAGGAGTGCCTCTGGGTTGGTGAACACATCAGATGCTGGGCGGGTGGTGTGTTGCCTCCCTC	WILDTYPE_SNP_PLUS_HAPLO__Antisense.noflip.NA__chr11:9797133..9797247,+__205.1.3.1
ACTGGCCGCTTCACTGGGGAGGGAGGGTTACTGGAGACTGGGTTGTAAAAACTCTTGAATAATGAGATAAGGAGTGCCTCTGGGTTGGTGAACACATCAGATGCTGGGCGGGTGGTGTGTTGCCTCCCTCGGTACCTCTAGACACGTAAGCGTAGATCGGAAGAGCGTCG	WILDTYPE_SNP_PLUS_HAPLO	205.1.3.1.7	none	Antisense.noflip.NA__chr11:9797133..9797247,+	Antisense.noflip.NA__chr11:9797133..9797247,+,205.1	chr11	9797133	9797247	+	9797133	9797247	1	0	114	1	1	0	rs4910501,rs4910502,rs4910503	CACGTAAGCGT	GGGAGGGAGGGTTACTGGAGACTGGGTTGTAAAAACTCTTGAATAATGAGATAAGGAGTGCCTCTGGGTTGGTGAACACATCAGATGCTGGGCGGGTGGTGTGTTGCCTCCCTC	WILDTYPE_SNP_PLUS_HAPLO__Antisense.noflip.NA__chr11:9797133..9797247,+__205.1.3.1
ACTGGCCGCTTCACTGGGGAGGGAGGGTTACTGGAGACTGGGTTGTAAAAACTCTTGAATAATGAGATAAGGAGTGCCTCTGGGTTGGTGAACACATCAGATGCTGGGCGGGTGGTGTGTTGCCTCCCTCGGTACCTCTAGAACCGAACTCTTAGATCGGAAGAGCGTCG	WILDTYPE_SNP_PLUS_HAPLO	205.1.3.1.8	none	Antisense.noflip.NA__chr11:9797133..9797247,+	Antisense.noflip.NA__chr11:9797133..9797247,+,205.1	chr11	9797133	9797247	+	9797133	9797247	1	0	114	1	1	0	rs4910501,rs4910502,rs4910503	ACCGAACTCTT	GGGAGGGAGGGTTACTGGAGACTGGGTTGTAAAAACTCTTGAATAATGAGATAAGGAGTGCCTCTGGGTTGGTGAACACATCAGATGCTGGGCGGGTGGTGTGTTGCCTCCCTC	WILDTYPE_SNP_PLUS_HAPLO__Antisense.noflip.NA__chr11:9797133..9797247,+__205.1.3.1
ACTGGCCGCTTCACTGGGGAGGGAGGGTTACTGGAGACTGGGTTGTAAAAACTCTTGAATAATGAGATAAGGAGTGCCTCTGGGTTGGTGAACACATCAGATGCTGGGCGGGTGGTGTGTTGCCTCCCTCGGTACCTCTAGAACGTTATGCTTAGATCGGAAGAGCGTCG	WILDTYPE_SNP_PLUS_HAPLO	205.1.3.1.9	none	Antisense.noflip.NA__chr11:9797133..9797247,+	Antisense.noflip.NA__chr11:9797133..9797247,+,205.1	chr11	9797133	9797247	+	9797133	9797247	1	0	114	1	1	0	rs4910501,rs4910502,rs4910503	ACGTTATGCTT	GGGAGGGAGGGTTACTGGAGACTGGGTTGTAAAAACTCTTGAATAATGAGATAAGGAGTGCCTCTGGGTTGGTGAACACATCAGATGCTGGGCGGGTGGTGTGTTGCCTCCCTC	WILDTYPE_SNP_PLUS_HAPLO__Antisense.noflip.NA__chr11:9797133..9797247,+__205.1.3.1
ACTGGCCGCTTCACTGGGGAGGGAGGGTTACTGGAGACTGGGTTGTAAAAACTCTTGAATAATGAGATAAGGAGTGCCTCTGGGTTGGTGAACACATCAGATGCTGGGCGGGTGGTGTGTTGCCTCCCTCGGTACCTCTAGAGCGTGGTAGCGAGATCGGAAGAGCGTCG	WILDTYPE_SNP_PLUS_HAPLO	205.1.3.1.10	none	Antisense.noflip.NA__chr11:9797133..9797247,+	Antisense.noflip.NA__chr11:9797133..9797247,+,205.1	chr11	9797133	9797247	+	9797133	9797247	1	0	114	1	1	0	rs4910501,rs4910502,rs4910503	GCGTGGTAGCG	GGGAGGGAGGGTTACTGGAGACTGGGTTGTAAAAACTCTTGAATAATGAGATAAGGAGTGCCTCTGGGTTGGTGAACACATCAGATGCTGGGCGGGTGGTGTGTTGCCTCCCTC	WILDTYPE_SNP_PLUS_HAPLO__Antisense.noflip.NA__chr11:9797133..9797247,+__205.1.3.1
ACTGGCCGCTTCACTGGGGAGGGAGGGTTACTGGAGACTGGGTTGTAAAAACTCTTGAATAATGAGATAAGGAGTGCCTCTGGGTTGGTGAACACATCAGATGCTGGGCGGGTGGTGTGTTGCCTCCCTCGGTACCTCTAGACTGTATGGTAAAGATCGGAAGAGCGTCG	WILDTYPE_SNP_PLUS_HAPLO	205.1.3.1.11	none	Antisense.noflip.NA__chr11:9797133..9797247,+	Antisense.noflip.NA__chr11:9797133..9797247,+,205.1	chr11	9797133	9797247	+	9797133	9797247	1	0	114	1	1	0	rs4910501,rs4910502,rs4910503	CTGTATGGTAA	GGGAGGGAGGGTTACTGGAGACTGGGTTGTAAAAACTCTTGAATAATGAGATAAGGAGTGCCTCTGGGTTGGTGAACACATCAGATGCTGGGCGGGTGGTGTGTTGCCTCCCTC	WILDTYPE_SNP_PLUS_HAPLO__Antisense.noflip.NA__chr11:9797133..9797247,+__205.1.3.1
ACTGGCCGCTTCACTGGGGAGGGAGGGTTACTGGAGACTGGGTTGTAAAAACTCTTGAATAATGAGATAAGGAGTGCCTCTGGGTTGGTGAACACATCAGATGCTGGGCGGGTGGTGTGTTGCCTCCCTCGGTACCTCTAGAGACGTCGGATGAGATCGGAAGAGCGTCG	WILDTYPE_SNP_PLUS_HAPLO	205.1.3.1.12	none	Antisense.noflip.NA__chr11:9797133..9797247,+	Antisense.noflip.NA__chr11:9797133..9797247,+,205.1	chr11	9797133	9797247	+	9797133	9797247	1	0	114	1	1	0	rs4910501,rs4910502,rs4910503	GACGTCGGATG	GGGAGGGAGGGTTACTGGAGACTGGGTTGTAAAAACTCTTGAATAATGAGATAAGGAGTGCCTCTGGGTTGGTGAACACATCAGATGCTGGGCGGGTGGTGTGTTGCCTCCCTC	WILDTYPE_SNP_PLUS_HAPLO__Antisense.noflip.NA__chr11:9797133..9797247,+__205.1.3.1
ACTGGCCGCTTCACTGGGGAGGGAGGGTTACTGGAGACTGGGTTGTAAAAACTCTTGAATAATGAGATAAGGAGTGCCTCTGGGTTGGTGAACACATCAGATGCTGGGCGGGTGGTGTGTTGCCTCCCTCGGTACCTCTAGAAACGATCGTTGAGATCGGAAGAGCGTCG	WILDTYPE_SNP_PLUS_HAPLO	205.1.3.1.13	none	Antisense.noflip.NA__chr11:9797133..9797247,+	Antisense.noflip.NA__chr11:9797133..9797247,+,205.1	chr11	9797133	9797247	+	9797133	9797247	1	0	114	1	1	0	rs4910501,rs4910502,rs4910503	AACGATCGTTG	GGGAGGGAGGGTTACTGGAGACTGGGTTGTAAAAACTCTTGAATAATGAGATAAGGAGTGCCTCTGGGTTGGTGAACACATCAGATGCTGGGCGGGTGGTGTGTTGCCTCCCTC	WILDTYPE_SNP_PLUS_HAPLO__Antisense.noflip.NA__chr11:9797133..9797247,+__205.1.3.1
ACTGGCCGCTTCACTGGGGAGGGAGGGTTACTGGAGACTGGGTTGTAAAAACTCTTGAATAATGAGATAAGGAGTGCCTCTGGGTTGGTGAACACATCAGATGCTGGGCGGGTGGTGTGTTGCCTCCCTCGGTACCTCTAGACTAGGTAAACGAGATCGGAAGAGCGTCG	WILDTYPE_SNP_PLUS_HAPLO	205.1.3.1.14	none	Antisense.noflip.NA__chr11:9797133..9797247,+	Antisense.noflip.NA__chr11:9797133..9797247,+,205.1	chr11	9797133	9797247	+	9797133	9797247	1	0	114	1	1	0	rs4910501,rs4910502,rs4910503	CTAGGTAAACG	GGGAGGGAGGGTTACTGGAGACTGGGTTGTAAAAACTCTTGAATAATGAGATAAGGAGTGCCTCTGGGTTGGTGAACACATCAGATGCTGGGCGGGTGGTGTGTTGCCTCCCTC	WILDTYPE_SNP_PLUS_HAPLO__Antisense.noflip.NA__chr11:9797133..9797247,+__205.1.3.1
ACTGGCCGCTTCACTGGGGAGGGAGGGTTACTGGAGACTGGGTTGTAAAAACTCTTGAATAATGAGATAAGGAGTGCCTCTGGGTTGGTGAACACATCAGATGCTGGGCGGGTGGTGTGTTGCCTCCCTCGGTACCTCTAGAGAAGCGCTATCAGATCGGAAGAGCGTCG	WILDTYPE_SNP_PLUS_HAPLO	205.1.3.1.15	none	Antisense.noflip.NA__chr11:9797133..9797247,+	Antisense.noflip.NA__chr11:9797133..9797247,+,205.1	chr11	9797133	9797247	+	9797133	9797247	1	0	114	1	1	0	rs4910501,rs4910502,rs4910503	GAAGCGCTATC	GGGAGGGAGGGTTACTGGAGACTGGGTTGTAAAAACTCTTGAATAATGAGATAAGGAGTGCCTCTGGGTTGGTGAACACATCAGATGCTGGGCGGGTGGTGTGTTGCCTCCCTC	WILDTYPE_SNP_PLUS_HAPLO__Antisense.noflip.NA__chr11:9797133..9797247,+__205.1.3.1
ACTGGCCGCTTCACTGGGGAGGGAGGGTTACTGGAGACTGGGTTGTAAAAACTCTTGAATAATGAGATAAGGAGTGCCTCTGGGTTGGTGAACACATCAGATGCTGGGCGGGTGGTGTGTTGCCTCCCTCGGTACCTCTAGAGGAGCGCTAGGAGATCGGAAGAGCGTCG	WILDTYPE_SNP_PLUS_HAPLO	205.1.3.1.16	none	Antisense.noflip.NA__chr11:9797133..9797247,+	Antisense.noflip.NA__chr11:9797133..9797247,+,205.1	chr11	9797133	9797247	+	9797133	9797247	1	0	114	1	1	0	rs4910501,rs4910502,rs4910503	GGAGCGCTAGG	GGGAGGGAGGGTTACTGGAGACTGGGTTGTAAAAACTCTTGAATAATGAGATAAGGAGTGCCTCTGGGTTGGTGAACACATCAGATGCTGGGCGGGTGGTGTGTTGCCTCCCTC	WILDTYPE_SNP_PLUS_HAPLO__Antisense.noflip.NA__chr11:9797133..9797247,+__205.1.3.1
ACTGGCCGCTTCACTGGGGAGGGAGGGTTACTGGAGACTGGGTTGTAAAAACTCTTGAATAATGAGATAAGGAGTGCCTCTGGGTTGGTGAACACATCAGATGCTGGGCGGGTGGTGTGTTGCCTCCCTCGGTACCTCTAGAGATTTCGGAGGAGATCGGAAGAGCGTCG	WILDTYPE_SNP_PLUS_HAPLO	205.1.3.1.17	none	Antisense.noflip.NA__chr11:9797133..9797247,+	Antisense.noflip.NA__chr11:9797133..9797247,+,205.1	chr11	9797133	9797247	+	9797133	9797247	1	0	114	1	1	0	rs4910501,rs4910502,rs4910503	GATTTCGGAGG	GGGAGGGAGGGTTACTGGAGACTGGGTTGTAAAAACTCTTGAATAATGAGATAAGGAGTGCCTCTGGGTTGGTGAACACATCAGATGCTGGGCGGGTGGTGTGTTGCCTCCCTC	WILDTYPE_SNP_PLUS_HAPLO__Antisense.noflip.NA__chr11:9797133..9797247,+__205.1.3.1
ACTGGCCGCTTCACTGGGGAGGGAGGGTTACTGGAGACTGGGTTGTAAAAACTCTTGAATAATGAGATAAGGAGTGCCTCTGGGTTGGTGAACACATCAGATGCTGGGCGGGTGGTGTGTTGCCTCCCTCGGTACCTCTAGAAGTTATGACGCAGATCGGAAGAGCGTCG	WILDTYPE_SNP_PLUS_HAPLO	205.1.3.1.18	none	Antisense.noflip.NA__chr11:9797133..9797247,+	Antisense.noflip.NA__chr11:9797133..9797247,+,205.1	chr11	9797133	9797247	+	9797133	9797247	1	0	114	1	1	0	rs4910501,rs4910502,rs4910503	AGTTATGACGC	GGGAGGGAGGGTTACTGGAGACTGGGTTGTAAAAACTCTTGAATAATGAGATAAGGAGTGCCTCTGGGTTGGTGAACACATCAGATGCTGGGCGGGTGGTGTGTTGCCTCCCTC	WILDTYPE_SNP_PLUS_HAPLO__Antisense.noflip.NA__chr11:9797133..9797247,+__205.1.3.1
ACTGGCCGCTTCACTGGGGAGGGAGGGTTACTGGAGACTGGGTTGTAAAAACTCTTGAATAATGAGATAAGGAGTGCCTCTGGGTTGGTGAACACATCAGATGCTGGGCGGGTGGTGTGTTGCCTCCCTCGGTACCTCTAGATTGAACGGCTAAGATCGGAAGAGCGTCG	WILDTYPE_SNP_PLUS_HAPLO	205.1.3.1.19	none	Antisense.noflip.NA__chr11:9797133..9797247,+	Antisense.noflip.NA__chr11:9797133..9797247,+,205.1	chr11	9797133	9797247	+	9797133	9797247	1	0	114	1	1	0	rs4910501,rs4910502,rs4910503	TTGAACGGCTA	GGGAGGGAGGGTTACTGGAGACTGGGTTGTAAAAACTCTTGAATAATGAGATAAGGAGTGCCTCTGGGTTGGTGAACACATCAGATGCTGGGCGGGTGGTGTGTTGCCTCCCTC	WILDTYPE_SNP_PLUS_HAPLO__Antisense.noflip.NA__chr11:9797133..9797247,+__205.1.3.1
ACTGGCCGCTTCACTGGGGAGGGAGGGTTACTGGAGACTGGGTTGTAAAAACTCTTGAATAATGAGATAAGGAGTGCCTCTGGGTTGGTGAACACATCAGATGCTGGGCGGGTGGTGTGTTGCCTCCCTCGGTACCTCTAGAAGTTACCGTTCAGATCGGAAGAGCGTCG	WILDTYPE_SNP_PLUS_HAPLO	205.1.3.1.20	none	Antisense.noflip.NA__chr11:9797133..9797247,+	Antisense.noflip.NA__chr11:9797133..9797247,+,205.1	chr11	9797133	9797247	+	9797133	9797247	1	0	114	1	1	0	rs4910501,rs4910502,rs4910503	AGTTACCGTTC	GGGAGGGAGGGTTACTGGAGACTGGGTTGTAAAAACTCTTGAATAATGAGATAAGGAGTGCCTCTGGGTTGGTGAACACATCAGATGCTGGGCGGGTGGTGTGTTGCCTCCCTC	WILDTYPE_SNP_PLUS_HAPLO__Antisense.noflip.NA__chr11:9797133..9797247,+__205.1.3.1
ACTGGCCGCTTCACTGGGGAGGGAGGGTTACTGGAGACTGGGTTGTAAAAACTCTTGAATAATGAGATAAGGAGTGCCTCTGGGTTGGTGAACACATCAGATGCTGGGCGGGTGGTGTGTTGCCTCCCTCGGTACCTCTAGAAAGCCGAAGTTAGATCGGAAGAGCGTCG	WILDTYPE_SNP_PLUS_HAPLO	205.1.3.1.21	none	Antisense.noflip.NA__chr11:9797133..9797247,+	Antisense.noflip.NA__chr11:9797133..9797247,+,205.1	chr11	9797133	9797247	+	9797133	9797247	1	0	114	1	1	0	rs4910501,rs4910502,rs4910503	AAGCCGAAGTT	GGGAGGGAGGGTTACTGGAGACTGGGTTGTAAAAACTCTTGAATAATGAGATAAGGAGTGCCTCTGGGTTGGTGAACACATCAGATGCTGGGCGGGTGGTGTGTTGCCTCCCTC	WILDTYPE_SNP_PLUS_HAPLO__Antisense.noflip.NA__chr11:9797133..9797247,+__205.1.3.1
ACTGGCCGCTTCACTGGGGAGGGAGGGTTACTGGAGACTGGGTTGTAAAAACTCTTGAATAATGAGATAAGGAGTGCCTCTGGGTTGGTGAACACATCAGATGCTGGGCGGGTGGTGTGTTGCCTCCCTCGGTACCTCTAGAGTGTTGGTTCAAGATCGGAAGAGCGTCG	WILDTYPE_SNP_PLUS_HAPLO	205.1.3.1.22	none	Antisense.noflip.NA__chr11:9797133..9797247,+	Antisense.noflip.NA__chr11:9797133..9797247,+,205.1	chr11	9797133	9797247	+	9797133	9797247	1	0	114	1	1	0	rs4910501,rs4910502,rs4910503	GTGTTGGTTCA	GGGAGGGAGGGTTACTGGAGACTGGGTTGTAAAAACTCTTGAATAATGAGATAAGGAGTGCCTCTGGGTTGGTGAACACATCAGATGCTGGGCGGGTGGTGTGTTGCCTCCCTC	WILDTYPE_SNP_PLUS_HAPLO__Antisense.noflip.NA__chr11:9797133..9797247,+__205.1.3.1
ACTGGCCGCTTCACTGGGGAGGGAGGGTTACTGGAGACTGGGTTGTAAAAACTCTTGAATAATGAGATAAGGAGTGCCTCTGGGTTGGTGAACACATCAGATGCTGGGCGGGTGGTGTGTTGCCTCCCTCGGTACCTCTAGAAGTATCAGTTAAGATCGGAAGAGCGTCG	WILDTYPE_SNP_PLUS_HAPLO	205.1.3.1.23	none	Antisense.noflip.NA__chr11:9797133..9797247,+	Antisense.noflip.NA__chr11:9797133..9797247,+,205.1	chr11	9797133	9797247	+	9797133	9797247	1	0	114	1	1	0	rs4910501,rs4910502,rs4910503	AGTATCAGTTA	GGGAGGGAGGGTTACTGGAGACTGGGTTGTAAAAACTCTTGAATAATGAGATAAGGAGTGCCTCTGGGTTGGTGAACACATCAGATGCTGGGCGGGTGGTGTGTTGCCTCCCTC	WILDTYPE_SNP_PLUS_HAPLO__Antisense.noflip.NA__chr11:9797133..9797247,+__205.1.3.1
ACTGGCCGCTTCACTGGGGAGGGAGGGTTACTGGAGACTGGGTTGTAAAAACTCTTGAATAATGAGATAAGGAGTGCCTCTGGGTTGGTGAACACATCAGATGCTGGGCGGGTGGTGTGTTGCCTCCCTCGGTACCTCTAGACTTAAGTTTATAGATCGGAAGAGCGTCG	WILDTYPE_SNP_PLUS_HAPLO	205.1.3.1.24	none	Antisense.noflip.NA__chr11:9797133..9797247,+	Antisense.noflip.NA__chr11:9797133..9797247,+,205.1	chr11	9797133	9797247	+	9797133	9797247	1	0	114	1	1	0	rs4910501,rs4910502,rs4910503	CTTAAGTTTAT	GGGAGGGAGGGTTACTGGAGACTGGGTTGTAAAAACTCTTGAATAATGAGATAAGGAGTGCCTCTGGGTTGGTGAACACATCAGATGCTGGGCGGGTGGTGTGTTGCCTCCCTC	WILDTYPE_SNP_PLUS_HAPLO__Antisense.noflip.NA__chr11:9797133..9797247,+__205.1.3.1
ACTGGCCGCTTCACTGGGGAGGGAGGGTTACTGGAGACTGGGTTGTAAAAACTCTTGAATAATGAGATAAGGAGTGCCTCTGGGTTGGTGAACACATCAGATGCTGGGCGGGTGGTGTGTTGCCTCCCTCGGTACCTCTAGAAGATGCTACCGAGATCGGAAGAGCGTCG	WILDTYPE_SNP_PLUS_HAPLO	205.1.3.1.25	none	Antisense.noflip.NA__chr11:9797133..9797247,+	Antisense.noflip.NA__chr11:9797133..9797247,+,205.1	chr11	9797133	9797247	+	9797133	9797247	1	0	114	1	1	0	rs4910501,rs4910502,rs4910503	AGATGCTACCG	GGGAGGGAGGGTTACTGGAGACTGGGTTGTAAAAACTCTTGAATAATGAGATAAGGAGTGCCTCTGGGTTGGTGAACACATCAGATGCTGGGCGGGTGGTGTGTTGCCTCCCTC	WILDTYPE_SNP_PLUS_HAPLO__Antisense.noflip.NA__chr11:9797133..9797247,+__205.1.3.1
ACTGGCCGCTTCACTGGGGAGGGAGGGTTACTGGAGACTGGGTTGTAAAAACTCTTGAATAATGAGATAAGGAGTGCCTCTGGGTTGGTGAACACATCAGATGCTGGGCGGGTGGTGTGTTGCCTCCCTCGGTACCTCTAGATGGCTCTTATGAGATCGGAAGAGCGTCG	WILDTYPE_SNP_PLUS_HAPLO	205.1.3.1.26	none	Antisense.noflip.NA__chr11:9797133..9797247,+	Antisense.noflip.NA__chr11:9797133..9797247,+,205.1	chr11	9797133	9797247	+	9797133	9797247	1	0	114	1	1	0	rs4910501,rs4910502,rs4910503	TGGCTCTTATG	GGGAGGGAGGGTTACTGGAGACTGGGTTGTAAAAACTCTTGAATAATGAGATAAGGAGTGCCTCTGGGTTGGTGAACACATCAGATGCTGGGCGGGTGGTGTGTTGCCTCCCTC	WILDTYPE_SNP_PLUS_HAPLO__Antisense.noflip.NA__chr11:9797133..9797247,+__205.1.3.1
ACTGGCCGCTTCACTGGGGAGGGAGGGTTACTGGAGACTGGGTTGTAAAAACTCTTGAATAATGAGATAAGGAGTGCCTCTGGGTTGGTGAACACATCAGATGCTGGGCGGGTGGTGTGTTGCCTCCCTCGGTACCTCTAGATTCGGCTACGAAGATCGGAAGAGCGTCG	WILDTYPE_SNP_PLUS_HAPLO	205.1.3.1.27	none	Antisense.noflip.NA__chr11:9797133..9797247,+	Antisense.noflip.NA__chr11:9797133..9797247,+,205.1	chr11	9797133	9797247	+	9797133	9797247	1	0	114	1	1	0	rs4910501,rs4910502,rs4910503	TTCGGCTACGA	GGGAGGGAGGGTTACTGGAGACTGGGTTGTAAAAACTCTTGAATAATGAGATAAGGAGTGCCTCTGGGTTGGTGAACACATCAGATGCTGGGCGGGTGGTGTGTTGCCTCCCTC	WILDTYPE_SNP_PLUS_HAPLO__Antisense.noflip.NA__chr11:9797133..9797247,+__205.1.3.1
ACTGGCCGCTTCACTGGGGAGGGAGGGTTACTGGAGACTGGGTTGTAAAAACTCTTGAATAATGAGATAAGGAGTGCCTCTGGGTTGGTGAACACATCAGATGCTGGGCGGGTGGTGTGTTGCCTCCCTCGGTACCTCTAGAGCATTGGATGTAGATCGGAAGAGCGTCG	WILDTYPE_SNP_PLUS_HAPLO	205.1.3.1.28	none	Antisense.noflip.NA__chr11:9797133..9797247,+	Antisense.noflip.NA__chr11:9797133..9797247,+,205.1	chr11	9797133	9797247	+	9797133	9797247	1	0	114	1	1	0	rs4910501,rs4910502,rs4910503	GCATTGGATGT	GGGAGGGAGGGTTACTGGAGACTGGGTTGTAAAAACTCTTGAATAATGAGATAAGGAGTGCCTCTGGGTTGGTGAACACATCAGATGCTGGGCGGGTGGTGTGTTGCCTCCCTC	WILDTYPE_SNP_PLUS_HAPLO__Antisense.noflip.NA__chr11:9797133..9797247,+__205.1.3.1
ACTGGCCGCTTCACTGGGGAGGGAGGGTTACTGGAGACTGGGTTGTAAAAACTCTTGAATAATGAGATAAGGAGTGCCTCTGGGTTGGTGAACACATCAGATGCTGGGCGGGTGGTGTGTTGCCTCCCTCGGTACCTCTAGAATTCGTTATGCAGATCGGAAGAGCGTCG	WILDTYPE_SNP_PLUS_HAPLO	205.1.3.1.29	none	Antisense.noflip.NA__chr11:9797133..9797247,+	Antisense.noflip.NA__chr11:9797133..9797247,+,205.1	chr11	9797133	9797247	+	9797133	9797247	1	0	114	1	1	0	rs4910501,rs4910502,rs4910503	ATTCGTTATGC	GGGAGGGAGGGTTACTGGAGACTGGGTTGTAAAAACTCTTGAATAATGAGATAAGGAGTGCCTCTGGGTTGGTGAACACATCAGATGCTGGGCGGGTGGTGTGTTGCCTCCCTC	WILDTYPE_SNP_PLUS_HAPLO__Antisense.noflip.NA__chr11:9797133..9797247,+__205.1.3.1
ACTGGCCGCTTCACTGGGGAGGGAGGGTTACTGGAGACTGGGTTGTAAAAACTCTTGAATAATGAGATAAGGAGTGCCTCTGGGTTGGTGAACACATCAGATGCTGGGCGGGTGGTGTGTTGCCTCCCTCGGTACCTCTAGATATAAAAGGCCAGATCGGAAGAGCGTCG	WILDTYPE_SNP_PLUS_HAPLO	205.1.3.1.30	none	Antisense.noflip.NA__chr11:9797133..9797247,+	Antisense.noflip.NA__chr11:9797133..9797247,+,205.1	chr11	9797133	9797247	+	9797133	9797247	1	0	114	1	1	0	rs4910501,rs4910502,rs4910503	TATAAAAGGCC	GGGAGGGAGGGTTACTGGAGACTGGGTTGTAAAAACTCTTGAATAATGAGATAAGGAGTGCCTCTGGGTTGGTGAACACATCAGATGCTGGGCGGGTGGTGTGTTGCCTCCCTC	WILDTYPE_SNP_PLUS_HAPLO__Antisense.noflip.NA__chr11:9797133..9797247,+__205.1.3.1
ACTGGCCGCTTCACTGGGGAGGGAGGGTTACTGGAGACTGGGTTGTAAAAACTCTTGAATAATGAGATAAGGAGTGCCTCTGGGTTGGTGAACACATCAGATGCTGGGCGGGTGGTGTGTTGCCTCCCTCGGTACCTCTAGATACGCATCACGAGATCGGAAGAGCGTCG	WILDTYPE_SNP_PLUS_HAPLO	205.1.3.1.31	none	Antisense.noflip.NA__chr11:9797133..9797247,+	Antisense.noflip.NA__chr11:9797133..9797247,+,205.1	chr11	9797133	9797247	+	9797133	9797247	1	0	114	1	1	0	rs4910501,rs4910502,rs4910503	TACGCATCACG	GGGAGGGAGGGTTACTGGAGACTGGGTTGTAAAAACTCTTGAATAATGAGATAAGGAGTGCCTCTGGGTTGGTGAACACATCAGATGCTGGGCGGGTGGTGTGTTGCCTCCCTC	WILDTYPE_SNP_PLUS_HAPLO__Antisense.noflip.NA__chr11:9797133..9797247,+__205.1.3.1
ACTGGCCGCTTCACTGGGGAGGGAGGGTTACTGGAGACTGGGTTGTAAAAACTCTTGAATAATGAGATAAGGAGTGCCTCTGGGTTGGTGAACACATCAGATGCTGGGCGGGTGGTGTGTTGCCTCCCTCGGTACCTCTAGATACGGCGGTTAAGATCGGAAGAGCGTCG	WILDTYPE_SNP_PLUS_HAPLO	205.1.3.1.32	none	Antisense.noflip.NA__chr11:9797133..9797247,+	Antisense.noflip.NA__chr11:9797133..9797247,+,205.1	chr11	9797133	9797247	+	9797133	9797247	1	0	114	1	1	0	rs4910501,rs4910502,rs4910503	TACGGCGGTTA	GGGAGGGAGGGTTACTGGAGACTGGGTTGTAAAAACTCTTGAATAATGAGATAAGGAGTGCCTCTGGGTTGGTGAACACATCAGATGCTGGGCGGGTGGTGTGTTGCCTCCCTC	WILDTYPE_SNP_PLUS_HAPLO__Antisense.noflip.NA__chr11:9797133..9797247,+__205.1.3.1
ACTGGCCGCTTCACTGCAGGCCCTGTGACAATCTTACCTCATTTTTAAAACAACCCCACAGATGCAGGTTCTACTATCACTTTCATTTTTATAGCAGAAGAAACTAAGAGCCCAACTTGGTCACAGTGAGGGTACCTCTAGATTTCGGAGTAGAGATCGGAAGAGCGTCG	WILDTYPE	207.1.0.0.1	none	Antisense.noflip.NA__chr12:109491754..109491868,-	Antisense.noflip.NA__chr12:109491754..109491868,-,207.1	chr12	109491754	109491868	-	109491754	109491868	1	0	114	1	1	0	none	TTTCGGAGTAG	CAGGCCCTGTGACAATCTTACCTCATTTTTAAAACAACCCCACAGATGCAGGTTCTACTATCACTTTCATTTTTATAGCAGAAGAAACTAAGAGCCCAACTTGGTCACAGTGAG	WILDTYPE__Antisense.noflip.NA__chr12:109491754..109491868,-__207.1.0.0
ACTGGCCGCTTCACTGCAGGCCCTGTGACAATCTTACCTCATTTTTAAAACAACCCCACAGATGCAGGTTCTACTATCACTTTCATTTTTATAGCAGAAGAAACTAAGAGCCCAACTTGGTCACAGTGAGGGTACCTCTAGAACACGGGGTGTAGATCGGAAGAGCGTCG	WILDTYPE	207.1.0.0.2	none	Antisense.noflip.NA__chr12:109491754..109491868,-	Antisense.noflip.NA__chr12:109491754..109491868,-,207.1	chr12	109491754	109491868	-	109491754	109491868	1	0	114	1	1	0	none	ACACGGGGTGT	CAGGCCCTGTGACAATCTTACCTCATTTTTAAAACAACCCCACAGATGCAGGTTCTACTATCACTTTCATTTTTATAGCAGAAGAAACTAAGAGCCCAACTTGGTCACAGTGAG	WILDTYPE__Antisense.noflip.NA__chr12:109491754..109491868,-__207.1.0.0
ACTGGCCGCTTCACTGCAGGCCCTGTGACAATCTTACCTCATTTTTAAAACAACCCCACAGATGCAGGTTCTACTATCACTTTCATTTTTATAGCAGAAGAAACTAAGAGCCCAACTTGGTCACAGTGAGGGTACCTCTAGACCAGCTAATCGAGATCGGAAGAGCGTCG	WILDTYPE	207.1.0.0.3	none	Antisense.noflip.NA__chr12:109491754..109491868,-	Antisense.noflip.NA__chr12:109491754..109491868,-,207.1	chr12	109491754	109491868	-	109491754	109491868	1	0	114	1	1	0	none	CCAGCTAATCG	CAGGCCCTGTGACAATCTTACCTCATTTTTAAAACAACCCCACAGATGCAGGTTCTACTATCACTTTCATTTTTATAGCAGAAGAAACTAAGAGCCCAACTTGGTCACAGTGAG	WILDTYPE__Antisense.noflip.NA__chr12:109491754..109491868,-__207.1.0.0
ACTGGCCGCTTCACTGCAGGCCCTGTGACAATCTTACCTCATTTTTAAAACAACCCCACAGATGCAGGTTCTACTATCACTTTCATTTTTATAGCAGAAGAAACTAAGAGCCCAACTTGGTCACAGTGAGGGTACCTCTAGAACTAAATCGTTAGATCGGAAGAGCGTCG	WILDTYPE	207.1.0.0.4	none	Antisense.noflip.NA__chr12:109491754..109491868,-	Antisense.noflip.NA__chr12:109491754..109491868,-,207.1	chr12	109491754	109491868	-	109491754	109491868	1	0	114	1	1	0	none	ACTAAATCGTT	CAGGCCCTGTGACAATCTTACCTCATTTTTAAAACAACCCCACAGATGCAGGTTCTACTATCACTTTCATTTTTATAGCAGAAGAAACTAAGAGCCCAACTTGGTCACAGTGAG	WILDTYPE__Antisense.noflip.NA__chr12:109491754..109491868,-__207.1.0.0
ACTGGCCGCTTCACTGCAGGCCCTGTGACAATCTTACCTCATTTTTAAAACAACCCCACAGATGCAGGTTCTACTATCACTTTCATTTTTATAGCAGAAGAAACTAAGAGCCCAACTTGGTCACAGTGAGGGTACCTCTAGACATGGCTTAGGAGATCGGAAGAGCGTCG	WILDTYPE	207.1.0.0.5	none	Antisense.noflip.NA__chr12:109491754..109491868,-	Antisense.noflip.NA__chr12:109491754..109491868,-,207.1	chr12	109491754	109491868	-	109491754	109491868	1	0	114	1	1	0	none	CATGGCTTAGG	CAGGCCCTGTGACAATCTTACCTCATTTTTAAAACAACCCCACAGATGCAGGTTCTACTATCACTTTCATTTTTATAGCAGAAGAAACTAAGAGCCCAACTTGGTCACAGTGAG	WILDTYPE__Antisense.noflip.NA__chr12:109491754..109491868,-__207.1.0.0
ACTGGCCGCTTCACTGCAGGCCCTGTGACAATCTTACCTCATTTTTAAAACAACCCCACAGATGCAGGTTCTACTATCACTTTCATTTTTATAGCAGAAGAAACTAAGAGCCCAACTTGGTCACAGTGAGGGTACCTCTAGATATACGCTTGAAGATCGGAAGAGCGTCG	WILDTYPE	207.1.0.0.6	none	Antisense.noflip.NA__chr12:109491754..109491868,-	Antisense.noflip.NA__chr12:109491754..109491868,-,207.1	chr12	109491754	109491868	-	109491754	109491868	1	0	114	1	1	0	none	TATACGCTTGA	CAGGCCCTGTGACAATCTTACCTCATTTTTAAAACAACCCCACAGATGCAGGTTCTACTATCACTTTCATTTTTATAGCAGAAGAAACTAAGAGCCCAACTTGGTCACAGTGAG	WILDTYPE__Antisense.noflip.NA__chr12:109491754..109491868,-__207.1.0.0
ACTGGCCGCTTCACTGCAGGCCCTGTGACAATCTTACCTCATTTTTAAAACAACCCCACAGATGCAGGTTCTACTATCACTTTCATTTTTATAGCAGAAGAAACTAAGAGCCCAACTTGGTCACAGTGAGGGTACCTCTAGATAACGGGGCACAGATCGGAAGAGCGTCG	WILDTYPE	207.1.0.0.7	none	Antisense.noflip.NA__chr12:109491754..109491868,-	Antisense.noflip.NA__chr12:109491754..109491868,-,207.1	chr12	109491754	109491868	-	109491754	109491868	1	0	114	1	1	0	none	TAACGGGGCAC	CAGGCCCTGTGACAATCTTACCTCATTTTTAAAACAACCCCACAGATGCAGGTTCTACTATCACTTTCATTTTTATAGCAGAAGAAACTAAGAGCCCAACTTGGTCACAGTGAG	WILDTYPE__Antisense.noflip.NA__chr12:109491754..109491868,-__207.1.0.0
ACTGGCCGCTTCACTGCAGGCCCTGTGACAATCTTACCTCATTTTTAAAACAACCCCACAGATGCAGGTTCTACTATCACTTTCATTTTTATAGCAGAAGAAACTAAGAGCCCAACTTGGTCACAGTGAGGGTACCTCTAGAGACCCGGCGATAGATCGGAAGAGCGTCG	WILDTYPE	207.1.0.0.8	none	Antisense.noflip.NA__chr12:109491754..109491868,-	Antisense.noflip.NA__chr12:109491754..109491868,-,207.1	chr12	109491754	109491868	-	109491754	109491868	1	0	114	1	1	0	none	GACCCGGCGAT	CAGGCCCTGTGACAATCTTACCTCATTTTTAAAACAACCCCACAGATGCAGGTTCTACTATCACTTTCATTTTTATAGCAGAAGAAACTAAGAGCCCAACTTGGTCACAGTGAG	WILDTYPE__Antisense.noflip.NA__chr12:109491754..109491868,-__207.1.0.0
ACTGGCCGCTTCACTGCAGGCCCTGTGACAATCTTACCTCATTTTTAAAACAACCCCACAGATGCAGGTTCTACTATCACTTTCATTTTTATAGCAGAAGAAACTAAGAGCCCAACTTGGTCACAGTGAGGGTACCTCTAGAGGTAGTCGGATAGATCGGAAGAGCGTCG	WILDTYPE	207.1.0.0.9	none	Antisense.noflip.NA__chr12:109491754..109491868,-	Antisense.noflip.NA__chr12:109491754..109491868,-,207.1	chr12	109491754	109491868	-	109491754	109491868	1	0	114	1	1	0	none	GGTAGTCGGAT	CAGGCCCTGTGACAATCTTACCTCATTTTTAAAACAACCCCACAGATGCAGGTTCTACTATCACTTTCATTTTTATAGCAGAAGAAACTAAGAGCCCAACTTGGTCACAGTGAG	WILDTYPE__Antisense.noflip.NA__chr12:109491754..109491868,-__207.1.0.0
ACTGGCCGCTTCACTGCAGGCCCTGTGACAATCTTACCTCATTTTTAAAACAACCCCACAGATGCAGGTTCTACTATCACTTTCATTTTTATAGCAGAAGAAACTAAGAGCCCAACTTGGTCACAGTGAGGGTACCTCTAGAAACGTCGATAAAGATCGGAAGAGCGTCG	WILDTYPE	207.1.0.0.10	none	Antisense.noflip.NA__chr12:109491754..109491868,-	Antisense.noflip.NA__chr12:109491754..109491868,-,207.1	chr12	109491754	109491868	-	109491754	109491868	1	0	114	1	1	0	none	AACGTCGATAA	CAGGCCCTGTGACAATCTTACCTCATTTTTAAAACAACCCCACAGATGCAGGTTCTACTATCACTTTCATTTTTATAGCAGAAGAAACTAAGAGCCCAACTTGGTCACAGTGAG	WILDTYPE__Antisense.noflip.NA__chr12:109491754..109491868,-__207.1.0.0
ACTGGCCGCTTCACTGCAGGCCCTGTGACAATCTTACCTCATTTTTAAAACAACCCCACAGATGCAGGTTCTACTATCACTTTCATTTTTATAGCAGAAGAAACTAAGAGCCCAACTTGGTCACAGTGAGGGTACCTCTAGACTGTCCGACTTAGATCGGAAGAGCGTCG	WILDTYPE	207.1.0.0.11	none	Antisense.noflip.NA__chr12:109491754..109491868,-	Antisense.noflip.NA__chr12:109491754..109491868,-,207.1	chr12	109491754	109491868	-	109491754	109491868	1	0	114	1	1	0	none	CTGTCCGACTT	CAGGCCCTGTGACAATCTTACCTCATTTTTAAAACAACCCCACAGATGCAGGTTCTACTATCACTTTCATTTTTATAGCAGAAGAAACTAAGAGCCCAACTTGGTCACAGTGAG	WILDTYPE__Antisense.noflip.NA__chr12:109491754..109491868,-__207.1.0.0
ACTGGCCGCTTCACTGCAGGCCCTGTGACAATCTTACCTCATTTTTAAAACAACCCCACAGATGCAGGTTCTACTATCACTTTCATTTTTATAGCAGAAGAAACTAAGAGCCCAACTTGGTCACAGTGAGGGTACCTCTAGAAAATGCGTCGGAGATCGGAAGAGCGTCG	WILDTYPE	207.1.0.0.12	none	Antisense.noflip.NA__chr12:109491754..109491868,-	Antisense.noflip.NA__chr12:109491754..109491868,-,207.1	chr12	109491754	109491868	-	109491754	109491868	1	0	114	1	1	0	none	AAATGCGTCGG	CAGGCCCTGTGACAATCTTACCTCATTTTTAAAACAACCCCACAGATGCAGGTTCTACTATCACTTTCATTTTTATAGCAGAAGAAACTAAGAGCCCAACTTGGTCACAGTGAG	WILDTYPE__Antisense.noflip.NA__chr12:109491754..109491868,-__207.1.0.0
ACTGGCCGCTTCACTGCAGGCCCTGTGACAATCTTACCTCATTTTTAAAACAACCCCACAGATGCAGGTTCTACTATCACTTTCATTTTTATAGCAGAAGAAACTAAGAGCCCAACTTGGTCACAGTGAGGGTACCTCTAGAGATCGCTTGAGAGATCGGAAGAGCGTCG	WILDTYPE	207.1.0.0.13	none	Antisense.noflip.NA__chr12:109491754..109491868,-	Antisense.noflip.NA__chr12:109491754..109491868,-,207.1	chr12	109491754	109491868	-	109491754	109491868	1	0	114	1	1	0	none	GATCGCTTGAG	CAGGCCCTGTGACAATCTTACCTCATTTTTAAAACAACCCCACAGATGCAGGTTCTACTATCACTTTCATTTTTATAGCAGAAGAAACTAAGAGCCCAACTTGGTCACAGTGAG	WILDTYPE__Antisense.noflip.NA__chr12:109491754..109491868,-__207.1.0.0
ACTGGCCGCTTCACTGCAGGCCCTGTGACAATCTTACCTCATTTTTAAAACAACCCCACAGATGCAGGTTCTACTATCACTTTCATTTTTATAGCAGAAGAAACTAAGAGCCCAACTTGGTCACAGTGAGGGTACCTCTAGACCAGTAAACTTAGATCGGAAGAGCGTCG	WILDTYPE	207.1.0.0.14	none	Antisense.noflip.NA__chr12:109491754..109491868,-	Antisense.noflip.NA__chr12:109491754..109491868,-,207.1	chr12	109491754	109491868	-	109491754	109491868	1	0	114	1	1	0	none	CCAGTAAACTT	CAGGCCCTGTGACAATCTTACCTCATTTTTAAAACAACCCCACAGATGCAGGTTCTACTATCACTTTCATTTTTATAGCAGAAGAAACTAAGAGCCCAACTTGGTCACAGTGAG	WILDTYPE__Antisense.noflip.NA__chr12:109491754..109491868,-__207.1.0.0
ACTGGCCGCTTCACTGCAGGCCCTGTGACAATCTTACCTCATTTTTAAAACAACCCCACAGATGCAGGTTCTACTATCACTTTCATTTTTATAGCAGAAGAAACTAAGAGCCCAACTTGGTCACAGTGAGGGTACCTCTAGACCATACGTAACAGATCGGAAGAGCGTCG	WILDTYPE	207.1.0.0.15	none	Antisense.noflip.NA__chr12:109491754..109491868,-	Antisense.noflip.NA__chr12:109491754..109491868,-,207.1	chr12	109491754	109491868	-	109491754	109491868	1	0	114	1	1	0	none	CCATACGTAAC	CAGGCCCTGTGACAATCTTACCTCATTTTTAAAACAACCCCACAGATGCAGGTTCTACTATCACTTTCATTTTTATAGCAGAAGAAACTAAGAGCCCAACTTGGTCACAGTGAG	WILDTYPE__Antisense.noflip.NA__chr12:109491754..109491868,-__207.1.0.0
ACTGGCCGCTTCACTGGGCCAACGTTGGGGGTGGGACGGGGTGTGGGCCCTTTAAGAGCGCCCGGGAGGGATGGGCAGGCGCAGTGGTGCTGGGCACACGTGGAGCTGCGCGTGGAGGAGTCCAGGCTGCGGTACCTCTAGAGGACCTCGGAGAGATCGGAAGAGCGTCG	WILDTYPE_BUT_HAS_SNP	208.1.0.0.1	none	Antisense.noflip.NA__chr12:110211254..110211368,-	Antisense.noflip.NA__chr12:110211254..110211368,-,208.1	chr12	110211254	110211368	-	110211254	110211368	1	0	114	1	1	0	none	GGACCTCGGAG	GGCCAACGTTGGGGGTGGGACGGGGTGTGGGCCCTTTAAGAGCGCCCGGGAGGGATGGGCAGGCGCAGTGGTGCTGGGCACACGTGGAGCTGCGCGTGGAGGAGTCCAGGCTGC	WILDTYPE_BUT_HAS_SNP__Antisense.noflip.NA__chr12:110211254..110211368,-__208.1.0.0
ACTGGCCGCTTCACTGGGCCAACGTTGGGGGTGGGACGGGGTGTGGGCCCTTTAAGAGCGCCCGGGAGGGATGGGCAGGCGCAGTGGTGCTGGGCACACGTGGAGCTGCGCGTGGAGGAGTCCAGGCTGCGGTACCTCTAGATTCTACGCCAAAGATCGGAAGAGCGTCG	WILDTYPE_BUT_HAS_SNP	208.1.0.0.2	none	Antisense.noflip.NA__chr12:110211254..110211368,-	Antisense.noflip.NA__chr12:110211254..110211368,-,208.1	chr12	110211254	110211368	-	110211254	110211368	1	0	114	1	1	0	none	TTCTACGCCAA	GGCCAACGTTGGGGGTGGGACGGGGTGTGGGCCCTTTAAGAGCGCCCGGGAGGGATGGGCAGGCGCAGTGGTGCTGGGCACACGTGGAGCTGCGCGTGGAGGAGTCCAGGCTGC	WILDTYPE_BUT_HAS_SNP__Antisense.noflip.NA__chr12:110211254..110211368,-__208.1.0.0
ACTGGCCGCTTCACTGGGCCAACGTTGGGGGTGGGACGGGGTGTGGGCCCTTTAAGAGCGCCCGGGAGGGATGGGCAGGCGCAGTGGTGCTGGGCACACGTGGAGCTGCGCGTGGAGGAGTCCAGGCTGCGGTACCTCTAGAAATGTAGTAGCAGATCGGAAGAGCGTCG	WILDTYPE_BUT_HAS_SNP	208.1.0.0.3	none	Antisense.noflip.NA__chr12:110211254..110211368,-	Antisense.noflip.NA__chr12:110211254..110211368,-,208.1	chr12	110211254	110211368	-	110211254	110211368	1	0	114	1	1	0	none	AATGTAGTAGC	GGCCAACGTTGGGGGTGGGACGGGGTGTGGGCCCTTTAAGAGCGCCCGGGAGGGATGGGCAGGCGCAGTGGTGCTGGGCACACGTGGAGCTGCGCGTGGAGGAGTCCAGGCTGC	WILDTYPE_BUT_HAS_SNP__Antisense.noflip.NA__chr12:110211254..110211368,-__208.1.0.0
ACTGGCCGCTTCACTGGGCCAACGTTGGGGGTGGGACGGGGTGTGGGCCCTTTAAGAGCGCCCGGGAGGGATGGGCAGGCGCAGTGGTGCTGGGCACACGTGGAGCTGCGCGTGGAGGAGTCCAGGCTGCGGTACCTCTAGACCAGTCGCATTAGATCGGAAGAGCGTCG	WILDTYPE_BUT_HAS_SNP	208.1.0.0.4	none	Antisense.noflip.NA__chr12:110211254..110211368,-	Antisense.noflip.NA__chr12:110211254..110211368,-,208.1	chr12	110211254	110211368	-	110211254	110211368	1	0	114	1	1	0	none	CCAGTCGCATT	GGCCAACGTTGGGGGTGGGACGGGGTGTGGGCCCTTTAAGAGCGCCCGGGAGGGATGGGCAGGCGCAGTGGTGCTGGGCACACGTGGAGCTGCGCGTGGAGGAGTCCAGGCTGC	WILDTYPE_BUT_HAS_SNP__Antisense.noflip.NA__chr12:110211254..110211368,-__208.1.0.0
ACTGGCCGCTTCACTGGGCCAACGTTGGGGGTGGGACGGGGTGTGGGCCCTTTAAGAGCGCCCGGGAGGGATGGGCAGGCGCAGTGGTGCTGGGCACACGTGGAGCTGCGCGTGGAGGAGTCCAGGCTGCGGTACCTCTAGATGCGGTATTCGAGATCGGAAGAGCGTCG	WILDTYPE_BUT_HAS_SNP	208.1.0.0.5	none	Antisense.noflip.NA__chr12:110211254..110211368,-	Antisense.noflip.NA__chr12:110211254..110211368,-,208.1	chr12	110211254	110211368	-	110211254	110211368	1	0	114	1	1	0	none	TGCGGTATTCG	GGCCAACGTTGGGGGTGGGACGGGGTGTGGGCCCTTTAAGAGCGCCCGGGAGGGATGGGCAGGCGCAGTGGTGCTGGGCACACGTGGAGCTGCGCGTGGAGGAGTCCAGGCTGC	WILDTYPE_BUT_HAS_SNP__Antisense.noflip.NA__chr12:110211254..110211368,-__208.1.0.0
ACTGGCCGCTTCACTGGGCCAACGTTGGGGGTGGGACGGGGTGTGGGCCCTTTAAGAGCGCCCGGGAGGGATGGGCAGGCGCAGTGGTGCTGGGCACACGTGGAGCTGCGCGTGGAGGAGTCCAGGCTGCGGTACCTCTAGAAAATCGAAAGGAGATCGGAAGAGCGTCG	WILDTYPE_BUT_HAS_SNP	208.1.0.0.6	none	Antisense.noflip.NA__chr12:110211254..110211368,-	Antisense.noflip.NA__chr12:110211254..110211368,-,208.1	chr12	110211254	110211368	-	110211254	110211368	1	0	114	1	1	0	none	AAATCGAAAGG	GGCCAACGTTGGGGGTGGGACGGGGTGTGGGCCCTTTAAGAGCGCCCGGGAGGGATGGGCAGGCGCAGTGGTGCTGGGCACACGTGGAGCTGCGCGTGGAGGAGTCCAGGCTGC	WILDTYPE_BUT_HAS_SNP__Antisense.noflip.NA__chr12:110211254..110211368,-__208.1.0.0
ACTGGCCGCTTCACTGGGCCAACGTTGGGGGTGGGACGGGGTGTGGGCCCTTTAAGAGCGCCCGGGAGGGATGGGCAGGCGCAGTGGTGCTGGGCACACGTGGAGCTGCGCGTGGAGGAGTCCAGGCTGCGGTACCTCTAGAACATTTCGAATAGATCGGAAGAGCGTCG	WILDTYPE_BUT_HAS_SNP	208.1.0.0.7	none	Antisense.noflip.NA__chr12:110211254..110211368,-	Antisense.noflip.NA__chr12:110211254..110211368,-,208.1	chr12	110211254	110211368	-	110211254	110211368	1	0	114	1	1	0	none	ACATTTCGAAT	GGCCAACGTTGGGGGTGGGACGGGGTGTGGGCCCTTTAAGAGCGCCCGGGAGGGATGGGCAGGCGCAGTGGTGCTGGGCACACGTGGAGCTGCGCGTGGAGGAGTCCAGGCTGC	WILDTYPE_BUT_HAS_SNP__Antisense.noflip.NA__chr12:110211254..110211368,-__208.1.0.0
ACTGGCCGCTTCACTGGGCCAACGTTGGGGGTGGGACGGGGTGTGGGCCCTTTAAGAGCGCCCGGGAGGGATGGGCAGGCGCAGTGGTGCTGGGCACACGTGGAGCTGCGCGTGGAGGAGTCCAGGCTGCGGTACCTCTAGAGCTCTCGTTATAGATCGGAAGAGCGTCG	WILDTYPE_BUT_HAS_SNP	208.1.0.0.8	none	Antisense.noflip.NA__chr12:110211254..110211368,-	Antisense.noflip.NA__chr12:110211254..110211368,-,208.1	chr12	110211254	110211368	-	110211254	110211368	1	0	114	1	1	0	none	GCTCTCGTTAT	GGCCAACGTTGGGGGTGGGACGGGGTGTGGGCCCTTTAAGAGCGCCCGGGAGGGATGGGCAGGCGCAGTGGTGCTGGGCACACGTGGAGCTGCGCGTGGAGGAGTCCAGGCTGC	WILDTYPE_BUT_HAS_SNP__Antisense.noflip.NA__chr12:110211254..110211368,-__208.1.0.0
ACTGGCCGCTTCACTGGGCCAACGTTGGGGGTGGGACGGGGTGTGGGCCCTTTAAGAGCGCCCGGGAGGGATGGGCAGGCGCAGTGGTGCTGGGCACACGTGGAGCTGCGCGTGGAGGAGTCCAGGCTGCGGTACCTCTAGATTCGCTATCGAAGATCGGAAGAGCGTCG	WILDTYPE_BUT_HAS_SNP	208.1.0.0.9	none	Antisense.noflip.NA__chr12:110211254..110211368,-	Antisense.noflip.NA__chr12:110211254..110211368,-,208.1	chr12	110211254	110211368	-	110211254	110211368	1	0	114	1	1	0	none	TTCGCTATCGA	GGCCAACGTTGGGGGTGGGACGGGGTGTGGGCCCTTTAAGAGCGCCCGGGAGGGATGGGCAGGCGCAGTGGTGCTGGGCACACGTGGAGCTGCGCGTGGAGGAGTCCAGGCTGC	WILDTYPE_BUT_HAS_SNP__Antisense.noflip.NA__chr12:110211254..110211368,-__208.1.0.0
ACTGGCCGCTTCACTGGGCCAACGTTGGGGGTGGGACGGGGTGTGGGCCCTTTAAGAGCGCCCGGGAGGGATGGGCAGGCGCAGTGGTGCTGGGCACACGTGGAGCTGCGCGTGGAGGAGTCCAGGCTGCGGTACCTCTAGACCATAACGCGGAGATCGGAAGAGCGTCG	WILDTYPE_BUT_HAS_SNP	208.1.0.0.10	none	Antisense.noflip.NA__chr12:110211254..110211368,-	Antisense.noflip.NA__chr12:110211254..110211368,-,208.1	chr12	110211254	110211368	-	110211254	110211368	1	0	114	1	1	0	none	CCATAACGCGG	GGCCAACGTTGGGGGTGGGACGGGGTGTGGGCCCTTTAAGAGCGCCCGGGAGGGATGGGCAGGCGCAGTGGTGCTGGGCACACGTGGAGCTGCGCGTGGAGGAGTCCAGGCTGC	WILDTYPE_BUT_HAS_SNP__Antisense.noflip.NA__chr12:110211254..110211368,-__208.1.0.0
ACTGGCCGCTTCACTGGGCCAACGTTGGGGGTGGGACGGGGTGTGGGCCCTTTAAGAGCGCCCGGGAGGGATGGGCAGGCGCAGTGGTGCTGGGCACACGTGGAGCTGCGCGTGGAGGAGTCCAGGCTGCGGTACCTCTAGAATCGCTTAGTAAGATCGGAAGAGCGTCG	WILDTYPE_BUT_HAS_SNP	208.1.0.0.11	none	Antisense.noflip.NA__chr12:110211254..110211368,-	Antisense.noflip.NA__chr12:110211254..110211368,-,208.1	chr12	110211254	110211368	-	110211254	110211368	1	0	114	1	1	0	none	ATCGCTTAGTA	GGCCAACGTTGGGGGTGGGACGGGGTGTGGGCCCTTTAAGAGCGCCCGGGAGGGATGGGCAGGCGCAGTGGTGCTGGGCACACGTGGAGCTGCGCGTGGAGGAGTCCAGGCTGC	WILDTYPE_BUT_HAS_SNP__Antisense.noflip.NA__chr12:110211254..110211368,-__208.1.0.0
ACTGGCCGCTTCACTGGGCCAACGTTGGGGGTGGGACGGGGTGTGGGCCCTTTAAGAGCGCCCGGGAGGGATGGGCAGGCGCAGTGGTGCTGGGCACACGTGGAGCTGCGCGTGGAGGAGTCCAGGCTGCGGTACCTCTAGAATCTTGTTCATAGATCGGAAGAGCGTCG	WILDTYPE_BUT_HAS_SNP	208.1.0.0.12	none	Antisense.noflip.NA__chr12:110211254..110211368,-	Antisense.noflip.NA__chr12:110211254..110211368,-,208.1	chr12	110211254	110211368	-	110211254	110211368	1	0	114	1	1	0	none	ATCTTGTTCAT	GGCCAACGTTGGGGGTGGGACGGGGTGTGGGCCCTTTAAGAGCGCCCGGGAGGGATGGGCAGGCGCAGTGGTGCTGGGCACACGTGGAGCTGCGCGTGGAGGAGTCCAGGCTGC	WILDTYPE_BUT_HAS_SNP__Antisense.noflip.NA__chr12:110211254..110211368,-__208.1.0.0
ACTGGCCGCTTCACTGGGCCAACGTTGGGGGTGGGACGGGGTGTGGGCCCTTTAAGAGCGCCCGGGAGGGATGGGCAGGCGCAGTGGTGCTGGGCACACGTGGAGCTGCGCGTGGAGGAGTCCAGGCTGCGGTACCTCTAGACGTGGACTCGCAGATCGGAAGAGCGTCG	WILDTYPE_BUT_HAS_SNP	208.1.0.0.13	none	Antisense.noflip.NA__chr12:110211254..110211368,-	Antisense.noflip.NA__chr12:110211254..110211368,-,208.1	chr12	110211254	110211368	-	110211254	110211368	1	0	114	1	1	0	none	CGTGGACTCGC	GGCCAACGTTGGGGGTGGGACGGGGTGTGGGCCCTTTAAGAGCGCCCGGGAGGGATGGGCAGGCGCAGTGGTGCTGGGCACACGTGGAGCTGCGCGTGGAGGAGTCCAGGCTGC	WILDTYPE_BUT_HAS_SNP__Antisense.noflip.NA__chr12:110211254..110211368,-__208.1.0.0
ACTGGCCGCTTCACTGGGCCAACGTTGGGGGTGGGACGGGGTGTGGGCCCTTTAAGAGCGCCCGGGAGGGATGGGCAGGCGCAGTGGTGCTGGGCACACGTGGAGCTGCGCGTGGAGGAGTCCAGGCTGCGGTACCTCTAGATTTTAATCGGTAGATCGGAAGAGCGTCG	WILDTYPE_BUT_HAS_SNP	208.1.0.0.14	none	Antisense.noflip.NA__chr12:110211254..110211368,-	Antisense.noflip.NA__chr12:110211254..110211368,-,208.1	chr12	110211254	110211368	-	110211254	110211368	1	0	114	1	1	0	none	TTTTAATCGGT	GGCCAACGTTGGGGGTGGGACGGGGTGTGGGCCCTTTAAGAGCGCCCGGGAGGGATGGGCAGGCGCAGTGGTGCTGGGCACACGTGGAGCTGCGCGTGGAGGAGTCCAGGCTGC	WILDTYPE_BUT_HAS_SNP__Antisense.noflip.NA__chr12:110211254..110211368,-__208.1.0.0
ACTGGCCGCTTCACTGGGCCAACGTTGGGGGTGGGACGGGGTGTGGGCCCTTTAAGAGCGCCCGGGAGGGATGGGCAGGCGCAGTGGTGCTGGGCACACGTGGAGCTGCGCGTGGAGGAGTCCAGGCTGCGGTACCTCTAGAACGAAGGTGGCAGATCGGAAGAGCGTCG	WILDTYPE_BUT_HAS_SNP	208.1.0.0.15	none	Antisense.noflip.NA__chr12:110211254..110211368,-	Antisense.noflip.NA__chr12:110211254..110211368,-,208.1	chr12	110211254	110211368	-	110211254	110211368	1	0	114	1	1	0	none	ACGAAGGTGGC	GGCCAACGTTGGGGGTGGGACGGGGTGTGGGCCCTTTAAGAGCGCCCGGGAGGGATGGGCAGGCGCAGTGGTGCTGGGCACACGTGGAGCTGCGCGTGGAGGAGTCCAGGCTGC	WILDTYPE_BUT_HAS_SNP__Antisense.noflip.NA__chr12:110211254..110211368,-__208.1.0.0
ACTGGCCGCTTCACTGGGCCAACGTTGGGGGTGGGACGGGGTGTGGGCCCTTTAAGAGCGCCCGGGAGGGATGGGCAGGCGCAGTGGTGCTGGGCACACGTGGAGCTGCGCGTGGAGGAGTCCAGGCTGCGGTACCTCTAGACAGCTAATTTGAGATCGGAAGAGCGTCG	WILDTYPE_BUT_HAS_SNP	208.1.0.0.16	none	Antisense.noflip.NA__chr12:110211254..110211368,-	Antisense.noflip.NA__chr12:110211254..110211368,-,208.1	chr12	110211254	110211368	-	110211254	110211368	1	0	114	1	1	0	none	CAGCTAATTTG	GGCCAACGTTGGGGGTGGGACGGGGTGTGGGCCCTTTAAGAGCGCCCGGGAGGGATGGGCAGGCGCAGTGGTGCTGGGCACACGTGGAGCTGCGCGTGGAGGAGTCCAGGCTGC	WILDTYPE_BUT_HAS_SNP__Antisense.noflip.NA__chr12:110211254..110211368,-__208.1.0.0
ACTGGCCGCTTCACTGGGCCAACGTTGGGGGTGGGACGGGGTGTGGGCCCTTTAAGAGCGCCCGGGAGGGATGGGCAGGCGCAGTGGTGCTGGGCACACGTGGAGCTGCGCGTGGAGGAGTCCAGGCTGCGGTACCTCTAGAACTGAACGTGTAGATCGGAAGAGCGTCG	WILDTYPE_BUT_HAS_SNP	208.1.0.0.17	none	Antisense.noflip.NA__chr12:110211254..110211368,-	Antisense.noflip.NA__chr12:110211254..110211368,-,208.1	chr12	110211254	110211368	-	110211254	110211368	1	0	114	1	1	0	none	ACTGAACGTGT	GGCCAACGTTGGGGGTGGGACGGGGTGTGGGCCCTTTAAGAGCGCCCGGGAGGGATGGGCAGGCGCAGTGGTGCTGGGCACACGTGGAGCTGCGCGTGGAGGAGTCCAGGCTGC	WILDTYPE_BUT_HAS_SNP__Antisense.noflip.NA__chr12:110211254..110211368,-__208.1.0.0
ACTGGCCGCTTCACTGGGCCAACGTTGGGGGTGGGACGGGGTGTGGGCCCTTTAAGAGCGCCCGGGAGGGATGGGCAGGCGCAGTGGTGCTGGGCACACGTGGAGCTGCGCGTGGAGGAGTCCAGGCTGCGGTACCTCTAGAAAAGTCGTCGGAGATCGGAAGAGCGTCG	WILDTYPE_BUT_HAS_SNP	208.1.0.0.18	none	Antisense.noflip.NA__chr12:110211254..110211368,-	Antisense.noflip.NA__chr12:110211254..110211368,-,208.1	chr12	110211254	110211368	-	110211254	110211368	1	0	114	1	1	0	none	AAAGTCGTCGG	GGCCAACGTTGGGGGTGGGACGGGGTGTGGGCCCTTTAAGAGCGCCCGGGAGGGATGGGCAGGCGCAGTGGTGCTGGGCACACGTGGAGCTGCGCGTGGAGGAGTCCAGGCTGC	WILDTYPE_BUT_HAS_SNP__Antisense.noflip.NA__chr12:110211254..110211368,-__208.1.0.0
ACTGGCCGCTTCACTGGGCCAACGTTGGGGGTGGGACGGGGTGTGGGCCCTTTAAGAGCGCCCGGGAGGGATGGGCAGGCGCAGTGGTGCTGGGCACACGTGGAGCTGCGCGTGGAGGAGTCCAGGCTGCGGTACCTCTAGACCCGACAGTTCAGATCGGAAGAGCGTCG	WILDTYPE_BUT_HAS_SNP	208.1.0.0.19	none	Antisense.noflip.NA__chr12:110211254..110211368,-	Antisense.noflip.NA__chr12:110211254..110211368,-,208.1	chr12	110211254	110211368	-	110211254	110211368	1	0	114	1	1	0	none	CCCGACAGTTC	GGCCAACGTTGGGGGTGGGACGGGGTGTGGGCCCTTTAAGAGCGCCCGGGAGGGATGGGCAGGCGCAGTGGTGCTGGGCACACGTGGAGCTGCGCGTGGAGGAGTCCAGGCTGC	WILDTYPE_BUT_HAS_SNP__Antisense.noflip.NA__chr12:110211254..110211368,-__208.1.0.0
ACTGGCCGCTTCACTGGGCCAACGTTGGGGGTGGGACGGGGTGTGGGCCCTTTAAGAGCGCCCGGGAGGGATGGGCAGGCGCAGTGGTGCTGGGCACACGTGGAGCTGCGCGTGGAGGAGTCCAGGCTGCGGTACCTCTAGATGACCGTAAAGAGATCGGAAGAGCGTCG	WILDTYPE_BUT_HAS_SNP	208.1.0.0.20	none	Antisense.noflip.NA__chr12:110211254..110211368,-	Antisense.noflip.NA__chr12:110211254..110211368,-,208.1	chr12	110211254	110211368	-	110211254	110211368	1	0	114	1	1	0	none	TGACCGTAAAG	GGCCAACGTTGGGGGTGGGACGGGGTGTGGGCCCTTTAAGAGCGCCCGGGAGGGATGGGCAGGCGCAGTGGTGCTGGGCACACGTGGAGCTGCGCGTGGAGGAGTCCAGGCTGC	WILDTYPE_BUT_HAS_SNP__Antisense.noflip.NA__chr12:110211254..110211368,-__208.1.0.0
ACTGGCCGCTTCACTGGGCCAACGTTGGGGGTGGGACGGGGTGTGGGCCCTTTAAGAGCGCCCGGGAGGGATGGGCAGGCGCAGTGGTGCTGGGCACACGTGGAGCTGCGCGTGGAGGAGTCCAGGCTGCGGTACCTCTAGAGTGTAGATGCTAGATCGGAAGAGCGTCG	WILDTYPE_BUT_HAS_SNP	208.1.0.0.21	none	Antisense.noflip.NA__chr12:110211254..110211368,-	Antisense.noflip.NA__chr12:110211254..110211368,-,208.1	chr12	110211254	110211368	-	110211254	110211368	1	0	114	1	1	0	none	GTGTAGATGCT	GGCCAACGTTGGGGGTGGGACGGGGTGTGGGCCCTTTAAGAGCGCCCGGGAGGGATGGGCAGGCGCAGTGGTGCTGGGCACACGTGGAGCTGCGCGTGGAGGAGTCCAGGCTGC	WILDTYPE_BUT_HAS_SNP__Antisense.noflip.NA__chr12:110211254..110211368,-__208.1.0.0
ACTGGCCGCTTCACTGGGCCAACGTTGGGGGTGGGACGGGGTGTGGGCCCTTTAAGAGCGCCCGGGAGGGATGGGCAGGCGCAGTGGTGCTGGGCACACGTGGAGCTGCGCGTGGAGGAGTCCAGGCTGCGGTACCTCTAGAATGGTGTCGAAAGATCGGAAGAGCGTCG	WILDTYPE_BUT_HAS_SNP	208.1.0.0.22	none	Antisense.noflip.NA__chr12:110211254..110211368,-	Antisense.noflip.NA__chr12:110211254..110211368,-,208.1	chr12	110211254	110211368	-	110211254	110211368	1	0	114	1	1	0	none	ATGGTGTCGAA	GGCCAACGTTGGGGGTGGGACGGGGTGTGGGCCCTTTAAGAGCGCCCGGGAGGGATGGGCAGGCGCAGTGGTGCTGGGCACACGTGGAGCTGCGCGTGGAGGAGTCCAGGCTGC	WILDTYPE_BUT_HAS_SNP__Antisense.noflip.NA__chr12:110211254..110211368,-__208.1.0.0
ACTGGCCGCTTCACTGGGCCAACGTTGGGGGTGGGACGGGGTGTGGGCCCTTTAAGAGCGCCCGGGAGGGATGGGCAGGCGCAGTGGTGCTGGGCACACGTGGAGCTGCGCGTGGAGGAGTCCAGGCTGCGGTACCTCTAGAAAGATCGTAATAGATCGGAAGAGCGTCG	WILDTYPE_BUT_HAS_SNP	208.1.0.0.23	none	Antisense.noflip.NA__chr12:110211254..110211368,-	Antisense.noflip.NA__chr12:110211254..110211368,-,208.1	chr12	110211254	110211368	-	110211254	110211368	1	0	114	1	1	0	none	AAGATCGTAAT	GGCCAACGTTGGGGGTGGGACGGGGTGTGGGCCCTTTAAGAGCGCCCGGGAGGGATGGGCAGGCGCAGTGGTGCTGGGCACACGTGGAGCTGCGCGTGGAGGAGTCCAGGCTGC	WILDTYPE_BUT_HAS_SNP__Antisense.noflip.NA__chr12:110211254..110211368,-__208.1.0.0
ACTGGCCGCTTCACTGGGCCAACGTTGGGGGTGGGACGGGGTGTGGGCCCTTTAAGAGCGCCCGGGAGGGATGGGCAGGCGCAGTGGTGCTGGGCACACGTGGAGCTGCGCGTGGAGGAGTCCAGGCTGCGGTACCTCTAGAGCTAAAATACAAGATCGGAAGAGCGTCG	WILDTYPE_BUT_HAS_SNP	208.1.0.0.24	none	Antisense.noflip.NA__chr12:110211254..110211368,-	Antisense.noflip.NA__chr12:110211254..110211368,-,208.1	chr12	110211254	110211368	-	110211254	110211368	1	0	114	1	1	0	none	GCTAAAATACA	GGCCAACGTTGGGGGTGGGACGGGGTGTGGGCCCTTTAAGAGCGCCCGGGAGGGATGGGCAGGCGCAGTGGTGCTGGGCACACGTGGAGCTGCGCGTGGAGGAGTCCAGGCTGC	WILDTYPE_BUT_HAS_SNP__Antisense.noflip.NA__chr12:110211254..110211368,-__208.1.0.0
ACTGGCCGCTTCACTGGGCCAACGTTGGGGGTGGGACGGGGTGTGGGCCCTTTAAGAGCGCCCGGGAGGGATGGGCAGGCGCAGTGGTGCTGGGCACACGTGGAGCTGCGCGTGGAGGAGTCCAGGCTGCGGTACCTCTAGAATTGAACATATAGATCGGAAGAGCGTCG	WILDTYPE_BUT_HAS_SNP	208.1.0.0.25	none	Antisense.noflip.NA__chr12:110211254..110211368,-	Antisense.noflip.NA__chr12:110211254..110211368,-,208.1	chr12	110211254	110211368	-	110211254	110211368	1	0	114	1	1	0	none	ATTGAACATAT	GGCCAACGTTGGGGGTGGGACGGGGTGTGGGCCCTTTAAGAGCGCCCGGGAGGGATGGGCAGGCGCAGTGGTGCTGGGCACACGTGGAGCTGCGCGTGGAGGAGTCCAGGCTGC	WILDTYPE_BUT_HAS_SNP__Antisense.noflip.NA__chr12:110211254..110211368,-__208.1.0.0
ACTGGCCGCTTCACTGGGCCAACGTTGGGGGTGGGACGGGGTGTGGGCCCTTTAAGAGCGCCCGGGAGGGATGGGCAGGCGCAGTGGTGCTGGGCACACGTGGAGCTGCGCGTGGAGGAGTCCAGGCTGCGGTACCTCTAGAAGCGAAGCGTCAGATCGGAAGAGCGTCG	WILDTYPE_BUT_HAS_SNP	208.1.0.0.26	none	Antisense.noflip.NA__chr12:110211254..110211368,-	Antisense.noflip.NA__chr12:110211254..110211368,-,208.1	chr12	110211254	110211368	-	110211254	110211368	1	0	114	1	1	0	none	AGCGAAGCGTC	GGCCAACGTTGGGGGTGGGACGGGGTGTGGGCCCTTTAAGAGCGCCCGGGAGGGATGGGCAGGCGCAGTGGTGCTGGGCACACGTGGAGCTGCGCGTGGAGGAGTCCAGGCTGC	WILDTYPE_BUT_HAS_SNP__Antisense.noflip.NA__chr12:110211254..110211368,-__208.1.0.0
ACTGGCCGCTTCACTGGGCCAACGTTGGGGGTGGGACGGGGTGTGGGCCCTTTAAGAGCGCCCGGGAGGGATGGGCAGGCGCAGTGGTGCTGGGCACACGTGGAGCTGCGCGTGGAGGAGTCCAGGCTGCGGTACCTCTAGATACGTTGGATGAGATCGGAAGAGCGTCG	WILDTYPE_BUT_HAS_SNP	208.1.0.0.27	none	Antisense.noflip.NA__chr12:110211254..110211368,-	Antisense.noflip.NA__chr12:110211254..110211368,-,208.1	chr12	110211254	110211368	-	110211254	110211368	1	0	114	1	1	0	none	TACGTTGGATG	GGCCAACGTTGGGGGTGGGACGGGGTGTGGGCCCTTTAAGAGCGCCCGGGAGGGATGGGCAGGCGCAGTGGTGCTGGGCACACGTGGAGCTGCGCGTGGAGGAGTCCAGGCTGC	WILDTYPE_BUT_HAS_SNP__Antisense.noflip.NA__chr12:110211254..110211368,-__208.1.0.0
ACTGGCCGCTTCACTGGGCCAACGTTGGGGGTGGGACGGGGTGTGGGCCCTTTAAGAGCGCCCGGGAGGGATGGGCAGGCGCAGTGGTGCTGGGCACACGTGGAGCTGCGCGTGGAGGAGTCCAGGCTGCGGTACCTCTAGAACACGGGGTGCAGATCGGAAGAGCGTCG	WILDTYPE_BUT_HAS_SNP	208.1.0.0.28	none	Antisense.noflip.NA__chr12:110211254..110211368,-	Antisense.noflip.NA__chr12:110211254..110211368,-,208.1	chr12	110211254	110211368	-	110211254	110211368	1	0	114	1	1	0	none	ACACGGGGTGC	GGCCAACGTTGGGGGTGGGACGGGGTGTGGGCCCTTTAAGAGCGCCCGGGAGGGATGGGCAGGCGCAGTGGTGCTGGGCACACGTGGAGCTGCGCGTGGAGGAGTCCAGGCTGC	WILDTYPE_BUT_HAS_SNP__Antisense.noflip.NA__chr12:110211254..110211368,-__208.1.0.0
ACTGGCCGCTTCACTGGGCCAACGTTGGGGGTGGGACGGGGTGTGGGCCCTTTAAGAGCGCCCGGGAGGGATGGGCAGGCGCAGTGGTGCTGGGCACACGTGGAGCTGCGCGTGGAGGAGTCCAGGCTGCGGTACCTCTAGAGTCAAAGTGTAAGATCGGAAGAGCGTCG	WILDTYPE_BUT_HAS_SNP	208.1.0.0.29	none	Antisense.noflip.NA__chr12:110211254..110211368,-	Antisense.noflip.NA__chr12:110211254..110211368,-,208.1	chr12	110211254	110211368	-	110211254	110211368	1	0	114	1	1	0	none	GTCAAAGTGTA	GGCCAACGTTGGGGGTGGGACGGGGTGTGGGCCCTTTAAGAGCGCCCGGGAGGGATGGGCAGGCGCAGTGGTGCTGGGCACACGTGGAGCTGCGCGTGGAGGAGTCCAGGCTGC	WILDTYPE_BUT_HAS_SNP__Antisense.noflip.NA__chr12:110211254..110211368,-__208.1.0.0
ACTGGCCGCTTCACTGGGCCAACGTTGGGGGTGGGACGGGGTGTGGGCCCTTTAAGAGCGCCCGGGAGGGATGGGCAGGCGCAGTGGTGCTGGGCACACGTGGAGCTGCGCGTGGAGGAGTCCAGGCTGCGGTACCTCTAGAGTGCGGGTTGAAGATCGGAAGAGCGTCG	WILDTYPE_BUT_HAS_SNP	208.1.0.0.30	none	Antisense.noflip.NA__chr12:110211254..110211368,-	Antisense.noflip.NA__chr12:110211254..110211368,-,208.1	chr12	110211254	110211368	-	110211254	110211368	1	0	114	1	1	0	none	GTGCGGGTTGA	GGCCAACGTTGGGGGTGGGACGGGGTGTGGGCCCTTTAAGAGCGCCCGGGAGGGATGGGCAGGCGCAGTGGTGCTGGGCACACGTGGAGCTGCGCGTGGAGGAGTCCAGGCTGC	WILDTYPE_BUT_HAS_SNP__Antisense.noflip.NA__chr12:110211254..110211368,-__208.1.0.0
ACTGGCCGCTTCACTGGGCCAACGTTGGGGGTGGGACGGGGTGTGGGCCCTTTAAGAGCGCCCGGGAGGGATGGGCAGGCGCAGTGGTGCTGGGCACACGTGGAGCTGCGCGTGGAGGAGTCCAGGCTGCGGTACCTCTAGAAGTCGAAGGTTAGATCGGAAGAGCGTCG	WILDTYPE_BUT_HAS_SNP	208.1.0.0.31	none	Antisense.noflip.NA__chr12:110211254..110211368,-	Antisense.noflip.NA__chr12:110211254..110211368,-,208.1	chr12	110211254	110211368	-	110211254	110211368	1	0	114	1	1	0	none	AGTCGAAGGTT	GGCCAACGTTGGGGGTGGGACGGGGTGTGGGCCCTTTAAGAGCGCCCGGGAGGGATGGGCAGGCGCAGTGGTGCTGGGCACACGTGGAGCTGCGCGTGGAGGAGTCCAGGCTGC	WILDTYPE_BUT_HAS_SNP__Antisense.noflip.NA__chr12:110211254..110211368,-__208.1.0.0
ACTGGCCGCTTCACTGGGCCAACGTTGGGGGTGGGACGGGGTGTGGGCCCTTTAAGAGCGCCCGGGAGGGATGGGCAGGCGCAGTGGTGCTGGGCACACGTGGAGCTGCGCGTGGAGGAGTCCAGGCTGCGGTACCTCTAGAGACCGTATCGGAGATCGGAAGAGCGTCG	WILDTYPE_BUT_HAS_SNP	208.1.0.0.32	none	Antisense.noflip.NA__chr12:110211254..110211368,-	Antisense.noflip.NA__chr12:110211254..110211368,-,208.1	chr12	110211254	110211368	-	110211254	110211368	1	0	114	1	1	0	none	GACCGTATCGG	GGCCAACGTTGGGGGTGGGACGGGGTGTGGGCCCTTTAAGAGCGCCCGGGAGGGATGGGCAGGCGCAGTGGTGCTGGGCACACGTGGAGCTGCGCGTGGAGGAGTCCAGGCTGC	WILDTYPE_BUT_HAS_SNP__Antisense.noflip.NA__chr12:110211254..110211368,-__208.1.0.0
ACTGGCCGCTTCACTGGGCCAACGTTGGGGATGGGACGGGGTGTGGGCCCTTTAAGAGCGCCCGGGAGGGATGGGCAGGCGCAGTGGTGCTGGGCACACGTGGAGCTGCGCGTGGAGGAGTCCAGGCTGCGGTACCTCTAGAGTCCGACCGCCAGATCGGAAGAGCGTCG	WILDTYPE_SNP_INDIV	208.1.1.0.1	none	Antisense.noflip.NA__chr12:110211254..110211368,-	Antisense.noflip.NA__chr12:110211254..110211368,-,208.1	chr12	110211254	110211368	-	110211254	110211368	1	0	114	1	1	0	rs12310773	GTCCGACCGCC	GGCCAACGTTGGGGATGGGACGGGGTGTGGGCCCTTTAAGAGCGCCCGGGAGGGATGGGCAGGCGCAGTGGTGCTGGGCACACGTGGAGCTGCGCGTGGAGGAGTCCAGGCTGC	WILDTYPE_SNP_INDIV__Antisense.noflip.NA__chr12:110211254..110211368,-__208.1.1.0
ACTGGCCGCTTCACTGGGCCAACGTTGGGGATGGGACGGGGTGTGGGCCCTTTAAGAGCGCCCGGGAGGGATGGGCAGGCGCAGTGGTGCTGGGCACACGTGGAGCTGCGCGTGGAGGAGTCCAGGCTGCGGTACCTCTAGACTTAGCCGTCAAGATCGGAAGAGCGTCG	WILDTYPE_SNP_INDIV	208.1.1.0.2	none	Antisense.noflip.NA__chr12:110211254..110211368,-	Antisense.noflip.NA__chr12:110211254..110211368,-,208.1	chr12	110211254	110211368	-	110211254	110211368	1	0	114	1	1	0	rs12310773	CTTAGCCGTCA	GGCCAACGTTGGGGATGGGACGGGGTGTGGGCCCTTTAAGAGCGCCCGGGAGGGATGGGCAGGCGCAGTGGTGCTGGGCACACGTGGAGCTGCGCGTGGAGGAGTCCAGGCTGC	WILDTYPE_SNP_INDIV__Antisense.noflip.NA__chr12:110211254..110211368,-__208.1.1.0
ACTGGCCGCTTCACTGGGCCAACGTTGGGGATGGGACGGGGTGTGGGCCCTTTAAGAGCGCCCGGGAGGGATGGGCAGGCGCAGTGGTGCTGGGCACACGTGGAGCTGCGCGTGGAGGAGTCCAGGCTGCGGTACCTCTAGATTCATTATGGGAGATCGGAAGAGCGTCG	WILDTYPE_SNP_INDIV	208.1.1.0.3	none	Antisense.noflip.NA__chr12:110211254..110211368,-	Antisense.noflip.NA__chr12:110211254..110211368,-,208.1	chr12	110211254	110211368	-	110211254	110211368	1	0	114	1	1	0	rs12310773	TTCATTATGGG	GGCCAACGTTGGGGATGGGACGGGGTGTGGGCCCTTTAAGAGCGCCCGGGAGGGATGGGCAGGCGCAGTGGTGCTGGGCACACGTGGAGCTGCGCGTGGAGGAGTCCAGGCTGC	WILDTYPE_SNP_INDIV__Antisense.noflip.NA__chr12:110211254..110211368,-__208.1.1.0
ACTGGCCGCTTCACTGGGCCAACGTTGGGGATGGGACGGGGTGTGGGCCCTTTAAGAGCGCCCGGGAGGGATGGGCAGGCGCAGTGGTGCTGGGCACACGTGGAGCTGCGCGTGGAGGAGTCCAGGCTGCGGTACCTCTAGATTTCGTGATCGAGATCGGAAGAGCGTCG	WILDTYPE_SNP_INDIV	208.1.1.0.4	none	Antisense.noflip.NA__chr12:110211254..110211368,-	Antisense.noflip.NA__chr12:110211254..110211368,-,208.1	chr12	110211254	110211368	-	110211254	110211368	1	0	114	1	1	0	rs12310773	TTTCGTGATCG	GGCCAACGTTGGGGATGGGACGGGGTGTGGGCCCTTTAAGAGCGCCCGGGAGGGATGGGCAGGCGCAGTGGTGCTGGGCACACGTGGAGCTGCGCGTGGAGGAGTCCAGGCTGC	WILDTYPE_SNP_INDIV__Antisense.noflip.NA__chr12:110211254..110211368,-__208.1.1.0
ACTGGCCGCTTCACTGGGCCAACGTTGGGGATGGGACGGGGTGTGGGCCCTTTAAGAGCGCCCGGGAGGGATGGGCAGGCGCAGTGGTGCTGGGCACACGTGGAGCTGCGCGTGGAGGAGTCCAGGCTGCGGTACCTCTAGAGCTAAAGTTGTAGATCGGAAGAGCGTCG	WILDTYPE_SNP_INDIV	208.1.1.0.5	none	Antisense.noflip.NA__chr12:110211254..110211368,-	Antisense.noflip.NA__chr12:110211254..110211368,-,208.1	chr12	110211254	110211368	-	110211254	110211368	1	0	114	1	1	0	rs12310773	GCTAAAGTTGT	GGCCAACGTTGGGGATGGGACGGGGTGTGGGCCCTTTAAGAGCGCCCGGGAGGGATGGGCAGGCGCAGTGGTGCTGGGCACACGTGGAGCTGCGCGTGGAGGAGTCCAGGCTGC	WILDTYPE_SNP_INDIV__Antisense.noflip.NA__chr12:110211254..110211368,-__208.1.1.0
ACTGGCCGCTTCACTGGGCCAACGTTGGGGATGGGACGGGGTGTGGGCCCTTTAAGAGCGCCCGGGAGGGATGGGCAGGCGCAGTGGTGCTGGGCACACGTGGAGCTGCGCGTGGAGGAGTCCAGGCTGCGGTACCTCTAGACGAGCTAAGCAAGATCGGAAGAGCGTCG	WILDTYPE_SNP_INDIV	208.1.1.0.6	none	Antisense.noflip.NA__chr12:110211254..110211368,-	Antisense.noflip.NA__chr12:110211254..110211368,-,208.1	chr12	110211254	110211368	-	110211254	110211368	1	0	114	1	1	0	rs12310773	CGAGCTAAGCA	GGCCAACGTTGGGGATGGGACGGGGTGTGGGCCCTTTAAGAGCGCCCGGGAGGGATGGGCAGGCGCAGTGGTGCTGGGCACACGTGGAGCTGCGCGTGGAGGAGTCCAGGCTGC	WILDTYPE_SNP_INDIV__Antisense.noflip.NA__chr12:110211254..110211368,-__208.1.1.0
ACTGGCCGCTTCACTGGGCCAACGTTGGGGATGGGACGGGGTGTGGGCCCTTTAAGAGCGCCCGGGAGGGATGGGCAGGCGCAGTGGTGCTGGGCACACGTGGAGCTGCGCGTGGAGGAGTCCAGGCTGCGGTACCTCTAGACCCGATAGTAAAGATCGGAAGAGCGTCG	WILDTYPE_SNP_INDIV	208.1.1.0.7	none	Antisense.noflip.NA__chr12:110211254..110211368,-	Antisense.noflip.NA__chr12:110211254..110211368,-,208.1	chr12	110211254	110211368	-	110211254	110211368	1	0	114	1	1	0	rs12310773	CCCGATAGTAA	GGCCAACGTTGGGGATGGGACGGGGTGTGGGCCCTTTAAGAGCGCCCGGGAGGGATGGGCAGGCGCAGTGGTGCTGGGCACACGTGGAGCTGCGCGTGGAGGAGTCCAGGCTGC	WILDTYPE_SNP_INDIV__Antisense.noflip.NA__chr12:110211254..110211368,-__208.1.1.0
ACTGGCCGCTTCACTGGGCCAACGTTGGGGATGGGACGGGGTGTGGGCCCTTTAAGAGCGCCCGGGAGGGATGGGCAGGCGCAGTGGTGCTGGGCACACGTGGAGCTGCGCGTGGAGGAGTCCAGGCTGCGGTACCTCTAGAAAGCGTTTGTCAGATCGGAAGAGCGTCG	WILDTYPE_SNP_INDIV	208.1.1.0.8	none	Antisense.noflip.NA__chr12:110211254..110211368,-	Antisense.noflip.NA__chr12:110211254..110211368,-,208.1	chr12	110211254	110211368	-	110211254	110211368	1	0	114	1	1	0	rs12310773	AAGCGTTTGTC	GGCCAACGTTGGGGATGGGACGGGGTGTGGGCCCTTTAAGAGCGCCCGGGAGGGATGGGCAGGCGCAGTGGTGCTGGGCACACGTGGAGCTGCGCGTGGAGGAGTCCAGGCTGC	WILDTYPE_SNP_INDIV__Antisense.noflip.NA__chr12:110211254..110211368,-__208.1.1.0
ACTGGCCGCTTCACTGGGCCAACGTTGGGGATGGGACGGGGTGTGGGCCCTTTAAGAGCGCCCGGGAGGGATGGGCAGGCGCAGTGGTGCTGGGCACACGTGGAGCTGCGCGTGGAGGAGTCCAGGCTGCGGTACCTCTAGACGACTTCTAAAAGATCGGAAGAGCGTCG	WILDTYPE_SNP_INDIV	208.1.1.0.9	none	Antisense.noflip.NA__chr12:110211254..110211368,-	Antisense.noflip.NA__chr12:110211254..110211368,-,208.1	chr12	110211254	110211368	-	110211254	110211368	1	0	114	1	1	0	rs12310773	CGACTTCTAAA	GGCCAACGTTGGGGATGGGACGGGGTGTGGGCCCTTTAAGAGCGCCCGGGAGGGATGGGCAGGCGCAGTGGTGCTGGGCACACGTGGAGCTGCGCGTGGAGGAGTCCAGGCTGC	WILDTYPE_SNP_INDIV__Antisense.noflip.NA__chr12:110211254..110211368,-__208.1.1.0
ACTGGCCGCTTCACTGGGCCAACGTTGGGGATGGGACGGGGTGTGGGCCCTTTAAGAGCGCCCGGGAGGGATGGGCAGGCGCAGTGGTGCTGGGCACACGTGGAGCTGCGCGTGGAGGAGTCCAGGCTGCGGTACCTCTAGAATTTCGGACCCAGATCGGAAGAGCGTCG	WILDTYPE_SNP_INDIV	208.1.1.0.10	none	Antisense.noflip.NA__chr12:110211254..110211368,-	Antisense.noflip.NA__chr12:110211254..110211368,-,208.1	chr12	110211254	110211368	-	110211254	110211368	1	0	114	1	1	0	rs12310773	ATTTCGGACCC	GGCCAACGTTGGGGATGGGACGGGGTGTGGGCCCTTTAAGAGCGCCCGGGAGGGATGGGCAGGCGCAGTGGTGCTGGGCACACGTGGAGCTGCGCGTGGAGGAGTCCAGGCTGC	WILDTYPE_SNP_INDIV__Antisense.noflip.NA__chr12:110211254..110211368,-__208.1.1.0
ACTGGCCGCTTCACTGGGCCAACGTTGGGGATGGGACGGGGTGTGGGCCCTTTAAGAGCGCCCGGGAGGGATGGGCAGGCGCAGTGGTGCTGGGCACACGTGGAGCTGCGCGTGGAGGAGTCCAGGCTGCGGTACCTCTAGAGTTACACGAAGAGATCGGAAGAGCGTCG	WILDTYPE_SNP_INDIV	208.1.1.0.11	none	Antisense.noflip.NA__chr12:110211254..110211368,-	Antisense.noflip.NA__chr12:110211254..110211368,-,208.1	chr12	110211254	110211368	-	110211254	110211368	1	0	114	1	1	0	rs12310773	GTTACACGAAG	GGCCAACGTTGGGGATGGGACGGGGTGTGGGCCCTTTAAGAGCGCCCGGGAGGGATGGGCAGGCGCAGTGGTGCTGGGCACACGTGGAGCTGCGCGTGGAGGAGTCCAGGCTGC	WILDTYPE_SNP_INDIV__Antisense.noflip.NA__chr12:110211254..110211368,-__208.1.1.0
ACTGGCCGCTTCACTGGGCCAACGTTGGGGATGGGACGGGGTGTGGGCCCTTTAAGAGCGCCCGGGAGGGATGGGCAGGCGCAGTGGTGCTGGGCACACGTGGAGCTGCGCGTGGAGGAGTCCAGGCTGCGGTACCTCTAGACGATGTACGAAAGATCGGAAGAGCGTCG	WILDTYPE_SNP_INDIV	208.1.1.0.12	none	Antisense.noflip.NA__chr12:110211254..110211368,-	Antisense.noflip.NA__chr12:110211254..110211368,-,208.1	chr12	110211254	110211368	-	110211254	110211368	1	0	114	1	1	0	rs12310773	CGATGTACGAA	GGCCAACGTTGGGGATGGGACGGGGTGTGGGCCCTTTAAGAGCGCCCGGGAGGGATGGGCAGGCGCAGTGGTGCTGGGCACACGTGGAGCTGCGCGTGGAGGAGTCCAGGCTGC	WILDTYPE_SNP_INDIV__Antisense.noflip.NA__chr12:110211254..110211368,-__208.1.1.0
ACTGGCCGCTTCACTGGGCCAACGTTGGGGATGGGACGGGGTGTGGGCCCTTTAAGAGCGCCCGGGAGGGATGGGCAGGCGCAGTGGTGCTGGGCACACGTGGAGCTGCGCGTGGAGGAGTCCAGGCTGCGGTACCTCTAGACCTTATTAGGTAGATCGGAAGAGCGTCG	WILDTYPE_SNP_INDIV	208.1.1.0.13	none	Antisense.noflip.NA__chr12:110211254..110211368,-	Antisense.noflip.NA__chr12:110211254..110211368,-,208.1	chr12	110211254	110211368	-	110211254	110211368	1	0	114	1	1	0	rs12310773	CCTTATTAGGT	GGCCAACGTTGGGGATGGGACGGGGTGTGGGCCCTTTAAGAGCGCCCGGGAGGGATGGGCAGGCGCAGTGGTGCTGGGCACACGTGGAGCTGCGCGTGGAGGAGTCCAGGCTGC	WILDTYPE_SNP_INDIV__Antisense.noflip.NA__chr12:110211254..110211368,-__208.1.1.0
ACTGGCCGCTTCACTGGGCCAACGTTGGGGATGGGACGGGGTGTGGGCCCTTTAAGAGCGCCCGGGAGGGATGGGCAGGCGCAGTGGTGCTGGGCACACGTGGAGCTGCGCGTGGAGGAGTCCAGGCTGCGGTACCTCTAGAACAGCGCTAACAGATCGGAAGAGCGTCG	WILDTYPE_SNP_INDIV	208.1.1.0.14	none	Antisense.noflip.NA__chr12:110211254..110211368,-	Antisense.noflip.NA__chr12:110211254..110211368,-,208.1	chr12	110211254	110211368	-	110211254	110211368	1	0	114	1	1	0	rs12310773	ACAGCGCTAAC	GGCCAACGTTGGGGATGGGACGGGGTGTGGGCCCTTTAAGAGCGCCCGGGAGGGATGGGCAGGCGCAGTGGTGCTGGGCACACGTGGAGCTGCGCGTGGAGGAGTCCAGGCTGC	WILDTYPE_SNP_INDIV__Antisense.noflip.NA__chr12:110211254..110211368,-__208.1.1.0
ACTGGCCGCTTCACTGGGCCAACGTTGGGGATGGGACGGGGTGTGGGCCCTTTAAGAGCGCCCGGGAGGGATGGGCAGGCGCAGTGGTGCTGGGCACACGTGGAGCTGCGCGTGGAGGAGTCCAGGCTGCGGTACCTCTAGACTATACTATGGAGATCGGAAGAGCGTCG	WILDTYPE_SNP_INDIV	208.1.1.0.15	none	Antisense.noflip.NA__chr12:110211254..110211368,-	Antisense.noflip.NA__chr12:110211254..110211368,-,208.1	chr12	110211254	110211368	-	110211254	110211368	1	0	114	1	1	0	rs12310773	CTATACTATGG	GGCCAACGTTGGGGATGGGACGGGGTGTGGGCCCTTTAAGAGCGCCCGGGAGGGATGGGCAGGCGCAGTGGTGCTGGGCACACGTGGAGCTGCGCGTGGAGGAGTCCAGGCTGC	WILDTYPE_SNP_INDIV__Antisense.noflip.NA__chr12:110211254..110211368,-__208.1.1.0
ACTGGCCGCTTCACTGGGCCAACGTTGGGGATGGGACGGGGTGTGGGCCCTTTAAGAGCGCCCGGGAGGGATGGGCAGGCGCAGTGGTGCTGGGCACACGTGGAGCTGCGCGTGGAGGAGTCCAGGCTGCGGTACCTCTAGAGACGTGTGGACAGATCGGAAGAGCGTCG	WILDTYPE_SNP_INDIV	208.1.1.0.16	none	Antisense.noflip.NA__chr12:110211254..110211368,-	Antisense.noflip.NA__chr12:110211254..110211368,-,208.1	chr12	110211254	110211368	-	110211254	110211368	1	0	114	1	1	0	rs12310773	GACGTGTGGAC	GGCCAACGTTGGGGATGGGACGGGGTGTGGGCCCTTTAAGAGCGCCCGGGAGGGATGGGCAGGCGCAGTGGTGCTGGGCACACGTGGAGCTGCGCGTGGAGGAGTCCAGGCTGC	WILDTYPE_SNP_INDIV__Antisense.noflip.NA__chr12:110211254..110211368,-__208.1.1.0
ACTGGCCGCTTCACTGGGCCAACGTTGGGGATGGGACGGGGTGTGGGCCCTTTAAGAGCGCCCGGGAGGGATGGGCAGGCGCAGTGGTGCTGGGCACACGTGGAGCTGCGCGTGGAGGAGTCCAGGCTGCGGTACCTCTAGAGAAAACGATAGAGATCGGAAGAGCGTCG	WILDTYPE_SNP_INDIV	208.1.1.0.17	none	Antisense.noflip.NA__chr12:110211254..110211368,-	Antisense.noflip.NA__chr12:110211254..110211368,-,208.1	chr12	110211254	110211368	-	110211254	110211368	1	0	114	1	1	0	rs12310773	GAAAACGATAG	GGCCAACGTTGGGGATGGGACGGGGTGTGGGCCCTTTAAGAGCGCCCGGGAGGGATGGGCAGGCGCAGTGGTGCTGGGCACACGTGGAGCTGCGCGTGGAGGAGTCCAGGCTGC	WILDTYPE_SNP_INDIV__Antisense.noflip.NA__chr12:110211254..110211368,-__208.1.1.0
ACTGGCCGCTTCACTGGGCCAACGTTGGGGATGGGACGGGGTGTGGGCCCTTTAAGAGCGCCCGGGAGGGATGGGCAGGCGCAGTGGTGCTGGGCACACGTGGAGCTGCGCGTGGAGGAGTCCAGGCTGCGGTACCTCTAGATTAGATTGCGCAGATCGGAAGAGCGTCG	WILDTYPE_SNP_INDIV	208.1.1.0.18	none	Antisense.noflip.NA__chr12:110211254..110211368,-	Antisense.noflip.NA__chr12:110211254..110211368,-,208.1	chr12	110211254	110211368	-	110211254	110211368	1	0	114	1	1	0	rs12310773	TTAGATTGCGC	GGCCAACGTTGGGGATGGGACGGGGTGTGGGCCCTTTAAGAGCGCCCGGGAGGGATGGGCAGGCGCAGTGGTGCTGGGCACACGTGGAGCTGCGCGTGGAGGAGTCCAGGCTGC	WILDTYPE_SNP_INDIV__Antisense.noflip.NA__chr12:110211254..110211368,-__208.1.1.0
ACTGGCCGCTTCACTGGGCCAACGTTGGGGATGGGACGGGGTGTGGGCCCTTTAAGAGCGCCCGGGAGGGATGGGCAGGCGCAGTGGTGCTGGGCACACGTGGAGCTGCGCGTGGAGGAGTCCAGGCTGCGGTACCTCTAGAATCTATCGAGTAGATCGGAAGAGCGTCG	WILDTYPE_SNP_INDIV	208.1.1.0.19	none	Antisense.noflip.NA__chr12:110211254..110211368,-	Antisense.noflip.NA__chr12:110211254..110211368,-,208.1	chr12	110211254	110211368	-	110211254	110211368	1	0	114	1	1	0	rs12310773	ATCTATCGAGT	GGCCAACGTTGGGGATGGGACGGGGTGTGGGCCCTTTAAGAGCGCCCGGGAGGGATGGGCAGGCGCAGTGGTGCTGGGCACACGTGGAGCTGCGCGTGGAGGAGTCCAGGCTGC	WILDTYPE_SNP_INDIV__Antisense.noflip.NA__chr12:110211254..110211368,-__208.1.1.0
ACTGGCCGCTTCACTGGGCCAACGTTGGGGATGGGACGGGGTGTGGGCCCTTTAAGAGCGCCCGGGAGGGATGGGCAGGCGCAGTGGTGCTGGGCACACGTGGAGCTGCGCGTGGAGGAGTCCAGGCTGCGGTACCTCTAGAGATAGCAACGTAGATCGGAAGAGCGTCG	WILDTYPE_SNP_INDIV	208.1.1.0.20	none	Antisense.noflip.NA__chr12:110211254..110211368,-	Antisense.noflip.NA__chr12:110211254..110211368,-,208.1	chr12	110211254	110211368	-	110211254	110211368	1	0	114	1	1	0	rs12310773	GATAGCAACGT	GGCCAACGTTGGGGATGGGACGGGGTGTGGGCCCTTTAAGAGCGCCCGGGAGGGATGGGCAGGCGCAGTGGTGCTGGGCACACGTGGAGCTGCGCGTGGAGGAGTCCAGGCTGC	WILDTYPE_SNP_INDIV__Antisense.noflip.NA__chr12:110211254..110211368,-__208.1.1.0
ACTGGCCGCTTCACTGGGCCAACGTTGGGGATGGGACGGGGTGTGGGCCCTTTAAGAGCGCCCGGGAGGGATGGGCAGGCGCAGTGGTGCTGGGCACACGTGGAGCTGCGCGTGGAGGAGTCCAGGCTGCGGTACCTCTAGATAGATTACTCGAGATCGGAAGAGCGTCG	WILDTYPE_SNP_INDIV	208.1.1.0.21	none	Antisense.noflip.NA__chr12:110211254..110211368,-	Antisense.noflip.NA__chr12:110211254..110211368,-,208.1	chr12	110211254	110211368	-	110211254	110211368	1	0	114	1	1	0	rs12310773	TAGATTACTCG	GGCCAACGTTGGGGATGGGACGGGGTGTGGGCCCTTTAAGAGCGCCCGGGAGGGATGGGCAGGCGCAGTGGTGCTGGGCACACGTGGAGCTGCGCGTGGAGGAGTCCAGGCTGC	WILDTYPE_SNP_INDIV__Antisense.noflip.NA__chr12:110211254..110211368,-__208.1.1.0
ACTGGCCGCTTCACTGGGCCAACGTTGGGGATGGGACGGGGTGTGGGCCCTTTAAGAGCGCCCGGGAGGGATGGGCAGGCGCAGTGGTGCTGGGCACACGTGGAGCTGCGCGTGGAGGAGTCCAGGCTGCGGTACCTCTAGACCGGCAGTAGTAGATCGGAAGAGCGTCG	WILDTYPE_SNP_INDIV	208.1.1.0.22	none	Antisense.noflip.NA__chr12:110211254..110211368,-	Antisense.noflip.NA__chr12:110211254..110211368,-,208.1	chr12	110211254	110211368	-	110211254	110211368	1	0	114	1	1	0	rs12310773	CCGGCAGTAGT	GGCCAACGTTGGGGATGGGACGGGGTGTGGGCCCTTTAAGAGCGCCCGGGAGGGATGGGCAGGCGCAGTGGTGCTGGGCACACGTGGAGCTGCGCGTGGAGGAGTCCAGGCTGC	WILDTYPE_SNP_INDIV__Antisense.noflip.NA__chr12:110211254..110211368,-__208.1.1.0
ACTGGCCGCTTCACTGGGCCAACGTTGGGGATGGGACGGGGTGTGGGCCCTTTAAGAGCGCCCGGGAGGGATGGGCAGGCGCAGTGGTGCTGGGCACACGTGGAGCTGCGCGTGGAGGAGTCCAGGCTGCGGTACCTCTAGAACCGGTAAGTGAGATCGGAAGAGCGTCG	WILDTYPE_SNP_INDIV	208.1.1.0.23	none	Antisense.noflip.NA__chr12:110211254..110211368,-	Antisense.noflip.NA__chr12:110211254..110211368,-,208.1	chr12	110211254	110211368	-	110211254	110211368	1	0	114	1	1	0	rs12310773	ACCGGTAAGTG	GGCCAACGTTGGGGATGGGACGGGGTGTGGGCCCTTTAAGAGCGCCCGGGAGGGATGGGCAGGCGCAGTGGTGCTGGGCACACGTGGAGCTGCGCGTGGAGGAGTCCAGGCTGC	WILDTYPE_SNP_INDIV__Antisense.noflip.NA__chr12:110211254..110211368,-__208.1.1.0
ACTGGCCGCTTCACTGGGCCAACGTTGGGGATGGGACGGGGTGTGGGCCCTTTAAGAGCGCCCGGGAGGGATGGGCAGGCGCAGTGGTGCTGGGCACACGTGGAGCTGCGCGTGGAGGAGTCCAGGCTGCGGTACCTCTAGAAACTTAAGTCGAGATCGGAAGAGCGTCG	WILDTYPE_SNP_INDIV	208.1.1.0.24	none	Antisense.noflip.NA__chr12:110211254..110211368,-	Antisense.noflip.NA__chr12:110211254..110211368,-,208.1	chr12	110211254	110211368	-	110211254	110211368	1	0	114	1	1	0	rs12310773	AACTTAAGTCG	GGCCAACGTTGGGGATGGGACGGGGTGTGGGCCCTTTAAGAGCGCCCGGGAGGGATGGGCAGGCGCAGTGGTGCTGGGCACACGTGGAGCTGCGCGTGGAGGAGTCCAGGCTGC	WILDTYPE_SNP_INDIV__Antisense.noflip.NA__chr12:110211254..110211368,-__208.1.1.0
ACTGGCCGCTTCACTGGGCCAACGTTGGGGATGGGACGGGGTGTGGGCCCTTTAAGAGCGCCCGGGAGGGATGGGCAGGCGCAGTGGTGCTGGGCACACGTGGAGCTGCGCGTGGAGGAGTCCAGGCTGCGGTACCTCTAGACATAGTAGTCAAGATCGGAAGAGCGTCG	WILDTYPE_SNP_INDIV	208.1.1.0.25	none	Antisense.noflip.NA__chr12:110211254..110211368,-	Antisense.noflip.NA__chr12:110211254..110211368,-,208.1	chr12	110211254	110211368	-	110211254	110211368	1	0	114	1	1	0	rs12310773	CATAGTAGTCA	GGCCAACGTTGGGGATGGGACGGGGTGTGGGCCCTTTAAGAGCGCCCGGGAGGGATGGGCAGGCGCAGTGGTGCTGGGCACACGTGGAGCTGCGCGTGGAGGAGTCCAGGCTGC	WILDTYPE_SNP_INDIV__Antisense.noflip.NA__chr12:110211254..110211368,-__208.1.1.0
ACTGGCCGCTTCACTGGGCCAACGTTGGGGATGGGACGGGGTGTGGGCCCTTTAAGAGCGCCCGGGAGGGATGGGCAGGCGCAGTGGTGCTGGGCACACGTGGAGCTGCGCGTGGAGGAGTCCAGGCTGCGGTACCTCTAGAAAATCGTACAAAGATCGGAAGAGCGTCG	WILDTYPE_SNP_INDIV	208.1.1.0.26	none	Antisense.noflip.NA__chr12:110211254..110211368,-	Antisense.noflip.NA__chr12:110211254..110211368,-,208.1	chr12	110211254	110211368	-	110211254	110211368	1	0	114	1	1	0	rs12310773	AAATCGTACAA	GGCCAACGTTGGGGATGGGACGGGGTGTGGGCCCTTTAAGAGCGCCCGGGAGGGATGGGCAGGCGCAGTGGTGCTGGGCACACGTGGAGCTGCGCGTGGAGGAGTCCAGGCTGC	WILDTYPE_SNP_INDIV__Antisense.noflip.NA__chr12:110211254..110211368,-__208.1.1.0
ACTGGCCGCTTCACTGGGCCAACGTTGGGGATGGGACGGGGTGTGGGCCCTTTAAGAGCGCCCGGGAGGGATGGGCAGGCGCAGTGGTGCTGGGCACACGTGGAGCTGCGCGTGGAGGAGTCCAGGCTGCGGTACCTCTAGAATCGGCAGTTGAGATCGGAAGAGCGTCG	WILDTYPE_SNP_INDIV	208.1.1.0.27	none	Antisense.noflip.NA__chr12:110211254..110211368,-	Antisense.noflip.NA__chr12:110211254..110211368,-,208.1	chr12	110211254	110211368	-	110211254	110211368	1	0	114	1	1	0	rs12310773	ATCGGCAGTTG	GGCCAACGTTGGGGATGGGACGGGGTGTGGGCCCTTTAAGAGCGCCCGGGAGGGATGGGCAGGCGCAGTGGTGCTGGGCACACGTGGAGCTGCGCGTGGAGGAGTCCAGGCTGC	WILDTYPE_SNP_INDIV__Antisense.noflip.NA__chr12:110211254..110211368,-__208.1.1.0
ACTGGCCGCTTCACTGGGCCAACGTTGGGGATGGGACGGGGTGTGGGCCCTTTAAGAGCGCCCGGGAGGGATGGGCAGGCGCAGTGGTGCTGGGCACACGTGGAGCTGCGCGTGGAGGAGTCCAGGCTGCGGTACCTCTAGAATCGGTAACGCAGATCGGAAGAGCGTCG	WILDTYPE_SNP_INDIV	208.1.1.0.28	none	Antisense.noflip.NA__chr12:110211254..110211368,-	Antisense.noflip.NA__chr12:110211254..110211368,-,208.1	chr12	110211254	110211368	-	110211254	110211368	1	0	114	1	1	0	rs12310773	ATCGGTAACGC	GGCCAACGTTGGGGATGGGACGGGGTGTGGGCCCTTTAAGAGCGCCCGGGAGGGATGGGCAGGCGCAGTGGTGCTGGGCACACGTGGAGCTGCGCGTGGAGGAGTCCAGGCTGC	WILDTYPE_SNP_INDIV__Antisense.noflip.NA__chr12:110211254..110211368,-__208.1.1.0
ACTGGCCGCTTCACTGGGCCAACGTTGGGGATGGGACGGGGTGTGGGCCCTTTAAGAGCGCCCGGGAGGGATGGGCAGGCGCAGTGGTGCTGGGCACACGTGGAGCTGCGCGTGGAGGAGTCCAGGCTGCGGTACCTCTAGAGGCTAAAACGAAGATCGGAAGAGCGTCG	WILDTYPE_SNP_INDIV	208.1.1.0.29	none	Antisense.noflip.NA__chr12:110211254..110211368,-	Antisense.noflip.NA__chr12:110211254..110211368,-,208.1	chr12	110211254	110211368	-	110211254	110211368	1	0	114	1	1	0	rs12310773	GGCTAAAACGA	GGCCAACGTTGGGGATGGGACGGGGTGTGGGCCCTTTAAGAGCGCCCGGGAGGGATGGGCAGGCGCAGTGGTGCTGGGCACACGTGGAGCTGCGCGTGGAGGAGTCCAGGCTGC	WILDTYPE_SNP_INDIV__Antisense.noflip.NA__chr12:110211254..110211368,-__208.1.1.0
ACTGGCCGCTTCACTGGGCCAACGTTGGGGATGGGACGGGGTGTGGGCCCTTTAAGAGCGCCCGGGAGGGATGGGCAGGCGCAGTGGTGCTGGGCACACGTGGAGCTGCGCGTGGAGGAGTCCAGGCTGCGGTACCTCTAGATGGAGCTAACTAGATCGGAAGAGCGTCG	WILDTYPE_SNP_INDIV	208.1.1.0.30	none	Antisense.noflip.NA__chr12:110211254..110211368,-	Antisense.noflip.NA__chr12:110211254..110211368,-,208.1	chr12	110211254	110211368	-	110211254	110211368	1	0	114	1	1	0	rs12310773	TGGAGCTAACT	GGCCAACGTTGGGGATGGGACGGGGTGTGGGCCCTTTAAGAGCGCCCGGGAGGGATGGGCAGGCGCAGTGGTGCTGGGCACACGTGGAGCTGCGCGTGGAGGAGTCCAGGCTGC	WILDTYPE_SNP_INDIV__Antisense.noflip.NA__chr12:110211254..110211368,-__208.1.1.0
ACTGGCCGCTTCACTGGGCCAACGTTGGGGATGGGACGGGGTGTGGGCCCTTTAAGAGCGCCCGGGAGGGATGGGCAGGCGCAGTGGTGCTGGGCACACGTGGAGCTGCGCGTGGAGGAGTCCAGGCTGCGGTACCTCTAGAGACGCAAGATTAGATCGGAAGAGCGTCG	WILDTYPE_SNP_INDIV	208.1.1.0.31	none	Antisense.noflip.NA__chr12:110211254..110211368,-	Antisense.noflip.NA__chr12:110211254..110211368,-,208.1	chr12	110211254	110211368	-	110211254	110211368	1	0	114	1	1	0	rs12310773	GACGCAAGATT	GGCCAACGTTGGGGATGGGACGGGGTGTGGGCCCTTTAAGAGCGCCCGGGAGGGATGGGCAGGCGCAGTGGTGCTGGGCACACGTGGAGCTGCGCGTGGAGGAGTCCAGGCTGC	WILDTYPE_SNP_INDIV__Antisense.noflip.NA__chr12:110211254..110211368,-__208.1.1.0
ACTGGCCGCTTCACTGGGCCAACGTTGGGGATGGGACGGGGTGTGGGCCCTTTAAGAGCGCCCGGGAGGGATGGGCAGGCGCAGTGGTGCTGGGCACACGTGGAGCTGCGCGTGGAGGAGTCCAGGCTGCGGTACCTCTAGACTTACACAGCAAGATCGGAAGAGCGTCG	WILDTYPE_SNP_INDIV	208.1.1.0.32	none	Antisense.noflip.NA__chr12:110211254..110211368,-	Antisense.noflip.NA__chr12:110211254..110211368,-,208.1	chr12	110211254	110211368	-	110211254	110211368	1	0	114	1	1	0	rs12310773	CTTACACAGCA	GGCCAACGTTGGGGATGGGACGGGGTGTGGGCCCTTTAAGAGCGCCCGGGAGGGATGGGCAGGCGCAGTGGTGCTGGGCACACGTGGAGCTGCGCGTGGAGGAGTCCAGGCTGC	WILDTYPE_SNP_INDIV__Antisense.noflip.NA__chr12:110211254..110211368,-__208.1.1.0
ACTGGCCGCTTCACTGCGTCATAGGCCCGGACTCGCGTGAGTGCGCGTGCGTTGGGGCCTCAGCCTTTATCTCCACTCTGCGGAGATTCACGCCTGGAAAACGCTCTTCTGAGAGGATCTGTGGAGGTCAGGTACCTCTAGAAACGAAATCTTAGATCGGAAGAGCGTCG	WILDTYPE	209.1.0.0.1	none	Antisense.noflip.NA__chr12:112279665..112279779,-	Antisense.noflip.NA__chr12:112279665..112279779,-,209.1	chr12	112279665	112279779	-	112279665	112279779	1	0	114	1	1	0	none	AACGAAATCTT	CGTCATAGGCCCGGACTCGCGTGAGTGCGCGTGCGTTGGGGCCTCAGCCTTTATCTCCACTCTGCGGAGATTCACGCCTGGAAAACGCTCTTCTGAGAGGATCTGTGGAGGTCA	WILDTYPE__Antisense.noflip.NA__chr12:112279665..112279779,-__209.1.0.0
ACTGGCCGCTTCACTGCGTCATAGGCCCGGACTCGCGTGAGTGCGCGTGCGTTGGGGCCTCAGCCTTTATCTCCACTCTGCGGAGATTCACGCCTGGAAAACGCTCTTCTGAGAGGATCTGTGGAGGTCAGGTACCTCTAGACGTGTTGGGCAAGATCGGAAGAGCGTCG	WILDTYPE	209.1.0.0.2	none	Antisense.noflip.NA__chr12:112279665..112279779,-	Antisense.noflip.NA__chr12:112279665..112279779,-,209.1	chr12	112279665	112279779	-	112279665	112279779	1	0	114	1	1	0	none	CGTGTTGGGCA	CGTCATAGGCCCGGACTCGCGTGAGTGCGCGTGCGTTGGGGCCTCAGCCTTTATCTCCACTCTGCGGAGATTCACGCCTGGAAAACGCTCTTCTGAGAGGATCTGTGGAGGTCA	WILDTYPE__Antisense.noflip.NA__chr12:112279665..112279779,-__209.1.0.0
ACTGGCCGCTTCACTGCGTCATAGGCCCGGACTCGCGTGAGTGCGCGTGCGTTGGGGCCTCAGCCTTTATCTCCACTCTGCGGAGATTCACGCCTGGAAAACGCTCTTCTGAGAGGATCTGTGGAGGTCAGGTACCTCTAGATTACTAATCGCAGATCGGAAGAGCGTCG	WILDTYPE	209.1.0.0.3	none	Antisense.noflip.NA__chr12:112279665..112279779,-	Antisense.noflip.NA__chr12:112279665..112279779,-,209.1	chr12	112279665	112279779	-	112279665	112279779	1	0	114	1	1	0	none	TTACTAATCGC	CGTCATAGGCCCGGACTCGCGTGAGTGCGCGTGCGTTGGGGCCTCAGCCTTTATCTCCACTCTGCGGAGATTCACGCCTGGAAAACGCTCTTCTGAGAGGATCTGTGGAGGTCA	WILDTYPE__Antisense.noflip.NA__chr12:112279665..112279779,-__209.1.0.0
ACTGGCCGCTTCACTGCGTCATAGGCCCGGACTCGCGTGAGTGCGCGTGCGTTGGGGCCTCAGCCTTTATCTCCACTCTGCGGAGATTCACGCCTGGAAAACGCTCTTCTGAGAGGATCTGTGGAGGTCAGGTACCTCTAGATGCGATTGGGCAGATCGGAAGAGCGTCG	WILDTYPE	209.1.0.0.4	none	Antisense.noflip.NA__chr12:112279665..112279779,-	Antisense.noflip.NA__chr12:112279665..112279779,-,209.1	chr12	112279665	112279779	-	112279665	112279779	1	0	114	1	1	0	none	TGCGATTGGGC	CGTCATAGGCCCGGACTCGCGTGAGTGCGCGTGCGTTGGGGCCTCAGCCTTTATCTCCACTCTGCGGAGATTCACGCCTGGAAAACGCTCTTCTGAGAGGATCTGTGGAGGTCA	WILDTYPE__Antisense.noflip.NA__chr12:112279665..112279779,-__209.1.0.0
ACTGGCCGCTTCACTGCGTCATAGGCCCGGACTCGCGTGAGTGCGCGTGCGTTGGGGCCTCAGCCTTTATCTCCACTCTGCGGAGATTCACGCCTGGAAAACGCTCTTCTGAGAGGATCTGTGGAGGTCAGGTACCTCTAGATACCCGTCACGAGATCGGAAGAGCGTCG	WILDTYPE	209.1.0.0.5	none	Antisense.noflip.NA__chr12:112279665..112279779,-	Antisense.noflip.NA__chr12:112279665..112279779,-,209.1	chr12	112279665	112279779	-	112279665	112279779	1	0	114	1	1	0	none	TACCCGTCACG	CGTCATAGGCCCGGACTCGCGTGAGTGCGCGTGCGTTGGGGCCTCAGCCTTTATCTCCACTCTGCGGAGATTCACGCCTGGAAAACGCTCTTCTGAGAGGATCTGTGGAGGTCA	WILDTYPE__Antisense.noflip.NA__chr12:112279665..112279779,-__209.1.0.0
ACTGGCCGCTTCACTGCGTCATAGGCCCGGACTCGCGTGAGTGCGCGTGCGTTGGGGCCTCAGCCTTTATCTCCACTCTGCGGAGATTCACGCCTGGAAAACGCTCTTCTGAGAGGATCTGTGGAGGTCAGGTACCTCTAGAGCTACGCTACTAGATCGGAAGAGCGTCG	WILDTYPE	209.1.0.0.6	none	Antisense.noflip.NA__chr12:112279665..112279779,-	Antisense.noflip.NA__chr12:112279665..112279779,-,209.1	chr12	112279665	112279779	-	112279665	112279779	1	0	114	1	1	0	none	GCTACGCTACT	CGTCATAGGCCCGGACTCGCGTGAGTGCGCGTGCGTTGGGGCCTCAGCCTTTATCTCCACTCTGCGGAGATTCACGCCTGGAAAACGCTCTTCTGAGAGGATCTGTGGAGGTCA	WILDTYPE__Antisense.noflip.NA__chr12:112279665..112279779,-__209.1.0.0
ACTGGCCGCTTCACTGCGTCATAGGCCCGGACTCGCGTGAGTGCGCGTGCGTTGGGGCCTCAGCCTTTATCTCCACTCTGCGGAGATTCACGCCTGGAAAACGCTCTTCTGAGAGGATCTGTGGAGGTCAGGTACCTCTAGAATTCGGGGCGTAGATCGGAAGAGCGTCG	WILDTYPE	209.1.0.0.7	none	Antisense.noflip.NA__chr12:112279665..112279779,-	Antisense.noflip.NA__chr12:112279665..112279779,-,209.1	chr12	112279665	112279779	-	112279665	112279779	1	0	114	1	1	0	none	ATTCGGGGCGT	CGTCATAGGCCCGGACTCGCGTGAGTGCGCGTGCGTTGGGGCCTCAGCCTTTATCTCCACTCTGCGGAGATTCACGCCTGGAAAACGCTCTTCTGAGAGGATCTGTGGAGGTCA	WILDTYPE__Antisense.noflip.NA__chr12:112279665..112279779,-__209.1.0.0
ACTGGCCGCTTCACTGCGTCATAGGCCCGGACTCGCGTGAGTGCGCGTGCGTTGGGGCCTCAGCCTTTATCTCCACTCTGCGGAGATTCACGCCTGGAAAACGCTCTTCTGAGAGGATCTGTGGAGGTCAGGTACCTCTAGACTCAAGTCGAAAGATCGGAAGAGCGTCG	WILDTYPE	209.1.0.0.8	none	Antisense.noflip.NA__chr12:112279665..112279779,-	Antisense.noflip.NA__chr12:112279665..112279779,-,209.1	chr12	112279665	112279779	-	112279665	112279779	1	0	114	1	1	0	none	CTCAAGTCGAA	CGTCATAGGCCCGGACTCGCGTGAGTGCGCGTGCGTTGGGGCCTCAGCCTTTATCTCCACTCTGCGGAGATTCACGCCTGGAAAACGCTCTTCTGAGAGGATCTGTGGAGGTCA	WILDTYPE__Antisense.noflip.NA__chr12:112279665..112279779,-__209.1.0.0
ACTGGCCGCTTCACTGCGTCATAGGCCCGGACTCGCGTGAGTGCGCGTGCGTTGGGGCCTCAGCCTTTATCTCCACTCTGCGGAGATTCACGCCTGGAAAACGCTCTTCTGAGAGGATCTGTGGAGGTCAGGTACCTCTAGACCTCATCGAGCAGATCGGAAGAGCGTCG	WILDTYPE	209.1.0.0.9	none	Antisense.noflip.NA__chr12:112279665..112279779,-	Antisense.noflip.NA__chr12:112279665..112279779,-,209.1	chr12	112279665	112279779	-	112279665	112279779	1	0	114	1	1	0	none	CCTCATCGAGC	CGTCATAGGCCCGGACTCGCGTGAGTGCGCGTGCGTTGGGGCCTCAGCCTTTATCTCCACTCTGCGGAGATTCACGCCTGGAAAACGCTCTTCTGAGAGGATCTGTGGAGGTCA	WILDTYPE__Antisense.noflip.NA__chr12:112279665..112279779,-__209.1.0.0
ACTGGCCGCTTCACTGCGTCATAGGCCCGGACTCGCGTGAGTGCGCGTGCGTTGGGGCCTCAGCCTTTATCTCCACTCTGCGGAGATTCACGCCTGGAAAACGCTCTTCTGAGAGGATCTGTGGAGGTCAGGTACCTCTAGATAAACGGTATTAGATCGGAAGAGCGTCG	WILDTYPE	209.1.0.0.10	none	Antisense.noflip.NA__chr12:112279665..112279779,-	Antisense.noflip.NA__chr12:112279665..112279779,-,209.1	chr12	112279665	112279779	-	112279665	112279779	1	0	114	1	1	0	none	TAAACGGTATT	CGTCATAGGCCCGGACTCGCGTGAGTGCGCGTGCGTTGGGGCCTCAGCCTTTATCTCCACTCTGCGGAGATTCACGCCTGGAAAACGCTCTTCTGAGAGGATCTGTGGAGGTCA	WILDTYPE__Antisense.noflip.NA__chr12:112279665..112279779,-__209.1.0.0
ACTGGCCGCTTCACTGCGTCATAGGCCCGGACTCGCGTGAGTGCGCGTGCGTTGGGGCCTCAGCCTTTATCTCCACTCTGCGGAGATTCACGCCTGGAAAACGCTCTTCTGAGAGGATCTGTGGAGGTCAGGTACCTCTAGAGAATCGGTTGAAGATCGGAAGAGCGTCG	WILDTYPE	209.1.0.0.11	none	Antisense.noflip.NA__chr12:112279665..112279779,-	Antisense.noflip.NA__chr12:112279665..112279779,-,209.1	chr12	112279665	112279779	-	112279665	112279779	1	0	114	1	1	0	none	GAATCGGTTGA	CGTCATAGGCCCGGACTCGCGTGAGTGCGCGTGCGTTGGGGCCTCAGCCTTTATCTCCACTCTGCGGAGATTCACGCCTGGAAAACGCTCTTCTGAGAGGATCTGTGGAGGTCA	WILDTYPE__Antisense.noflip.NA__chr12:112279665..112279779,-__209.1.0.0
ACTGGCCGCTTCACTGCGTCATAGGCCCGGACTCGCGTGAGTGCGCGTGCGTTGGGGCCTCAGCCTTTATCTCCACTCTGCGGAGATTCACGCCTGGAAAACGCTCTTCTGAGAGGATCTGTGGAGGTCAGGTACCTCTAGAGTCACGTATCCAGATCGGAAGAGCGTCG	WILDTYPE	209.1.0.0.12	none	Antisense.noflip.NA__chr12:112279665..112279779,-	Antisense.noflip.NA__chr12:112279665..112279779,-,209.1	chr12	112279665	112279779	-	112279665	112279779	1	0	114	1	1	0	none	GTCACGTATCC	CGTCATAGGCCCGGACTCGCGTGAGTGCGCGTGCGTTGGGGCCTCAGCCTTTATCTCCACTCTGCGGAGATTCACGCCTGGAAAACGCTCTTCTGAGAGGATCTGTGGAGGTCA	WILDTYPE__Antisense.noflip.NA__chr12:112279665..112279779,-__209.1.0.0
ACTGGCCGCTTCACTGCGTCATAGGCCCGGACTCGCGTGAGTGCGCGTGCGTTGGGGCCTCAGCCTTTATCTCCACTCTGCGGAGATTCACGCCTGGAAAACGCTCTTCTGAGAGGATCTGTGGAGGTCAGGTACCTCTAGAGTCTATACGAGAGATCGGAAGAGCGTCG	WILDTYPE	209.1.0.0.13	none	Antisense.noflip.NA__chr12:112279665..112279779,-	Antisense.noflip.NA__chr12:112279665..112279779,-,209.1	chr12	112279665	112279779	-	112279665	112279779	1	0	114	1	1	0	none	GTCTATACGAG	CGTCATAGGCCCGGACTCGCGTGAGTGCGCGTGCGTTGGGGCCTCAGCCTTTATCTCCACTCTGCGGAGATTCACGCCTGGAAAACGCTCTTCTGAGAGGATCTGTGGAGGTCA	WILDTYPE__Antisense.noflip.NA__chr12:112279665..112279779,-__209.1.0.0
ACTGGCCGCTTCACTGCGTCATAGGCCCGGACTCGCGTGAGTGCGCGTGCGTTGGGGCCTCAGCCTTTATCTCCACTCTGCGGAGATTCACGCCTGGAAAACGCTCTTCTGAGAGGATCTGTGGAGGTCAGGTACCTCTAGACGAACGCTAATAGATCGGAAGAGCGTCG	WILDTYPE	209.1.0.0.14	none	Antisense.noflip.NA__chr12:112279665..112279779,-	Antisense.noflip.NA__chr12:112279665..112279779,-,209.1	chr12	112279665	112279779	-	112279665	112279779	1	0	114	1	1	0	none	CGAACGCTAAT	CGTCATAGGCCCGGACTCGCGTGAGTGCGCGTGCGTTGGGGCCTCAGCCTTTATCTCCACTCTGCGGAGATTCACGCCTGGAAAACGCTCTTCTGAGAGGATCTGTGGAGGTCA	WILDTYPE__Antisense.noflip.NA__chr12:112279665..112279779,-__209.1.0.0
ACTGGCCGCTTCACTGCGTCATAGGCCCGGACTCGCGTGAGTGCGCGTGCGTTGGGGCCTCAGCCTTTATCTCCACTCTGCGGAGATTCACGCCTGGAAAACGCTCTTCTGAGAGGATCTGTGGAGGTCAGGTACCTCTAGACACTTATCGTAAGATCGGAAGAGCGTCG	WILDTYPE	209.1.0.0.15	none	Antisense.noflip.NA__chr12:112279665..112279779,-	Antisense.noflip.NA__chr12:112279665..112279779,-,209.1	chr12	112279665	112279779	-	112279665	112279779	1	0	114	1	1	0	none	CACTTATCGTA	CGTCATAGGCCCGGACTCGCGTGAGTGCGCGTGCGTTGGGGCCTCAGCCTTTATCTCCACTCTGCGGAGATTCACGCCTGGAAAACGCTCTTCTGAGAGGATCTGTGGAGGTCA	WILDTYPE__Antisense.noflip.NA__chr12:112279665..112279779,-__209.1.0.0
ACTGGCCGCTTCACTGTGGGCCTTCCGCGGCGATGGCGCTGCGCTAATGACGTCATAGGCCCGGACTCGCGTGAGTGCGCGTGCGTTGGGGCCTCAGCCTTTATCTCCACTCTGCGGAGATTCACGCCTGGGTACCTCTAGACCGCTGACATGAGATCGGAAGAGCGTCG	WILDTYPE	210.1.0.0.1	none	Antisense.flip.sense__chr12:112279699..112279813,-	Antisense.flip.sense__chr12:112279699..112279813,-,210.1	chr12	112279699	112279813	-	112279699	112279813	1	0	114	1	1	0	none	CCGCTGACATG	TGGGCCTTCCGCGGCGATGGCGCTGCGCTAATGACGTCATAGGCCCGGACTCGCGTGAGTGCGCGTGCGTTGGGGCCTCAGCCTTTATCTCCACTCTGCGGAGATTCACGCCTG	WILDTYPE__Antisense.flip.sense__chr12:112279699..112279813,-__210.1.0.0
ACTGGCCGCTTCACTGTGGGCCTTCCGCGGCGATGGCGCTGCGCTAATGACGTCATAGGCCCGGACTCGCGTGAGTGCGCGTGCGTTGGGGCCTCAGCCTTTATCTCCACTCTGCGGAGATTCACGCCTGGGTACCTCTAGATATAGATTCGGAGATCGGAAGAGCGTCG	WILDTYPE	210.1.0.0.2	none	Antisense.flip.sense__chr12:112279699..112279813,-	Antisense.flip.sense__chr12:112279699..112279813,-,210.1	chr12	112279699	112279813	-	112279699	112279813	1	0	114	1	1	0	none	TATAGATTCGG	TGGGCCTTCCGCGGCGATGGCGCTGCGCTAATGACGTCATAGGCCCGGACTCGCGTGAGTGCGCGTGCGTTGGGGCCTCAGCCTTTATCTCCACTCTGCGGAGATTCACGCCTG	WILDTYPE__Antisense.flip.sense__chr12:112279699..112279813,-__210.1.0.0
ACTGGCCGCTTCACTGTGGGCCTTCCGCGGCGATGGCGCTGCGCTAATGACGTCATAGGCCCGGACTCGCGTGAGTGCGCGTGCGTTGGGGCCTCAGCCTTTATCTCCACTCTGCGGAGATTCACGCCTGGGTACCTCTAGACTTAAGGAAGAAGATCGGAAGAGCGTCG	WILDTYPE	210.1.0.0.3	none	Antisense.flip.sense__chr12:112279699..112279813,-	Antisense.flip.sense__chr12:112279699..112279813,-,210.1	chr12	112279699	112279813	-	112279699	112279813	1	0	114	1	1	0	none	CTTAAGGAAGA	TGGGCCTTCCGCGGCGATGGCGCTGCGCTAATGACGTCATAGGCCCGGACTCGCGTGAGTGCGCGTGCGTTGGGGCCTCAGCCTTTATCTCCACTCTGCGGAGATTCACGCCTG	WILDTYPE__Antisense.flip.sense__chr12:112279699..112279813,-__210.1.0.0
ACTGGCCGCTTCACTGTGGGCCTTCCGCGGCGATGGCGCTGCGCTAATGACGTCATAGGCCCGGACTCGCGTGAGTGCGCGTGCGTTGGGGCCTCAGCCTTTATCTCCACTCTGCGGAGATTCACGCCTGGGTACCTCTAGACGTATCGATGAAGATCGGAAGAGCGTCG	WILDTYPE	210.1.0.0.4	none	Antisense.flip.sense__chr12:112279699..112279813,-	Antisense.flip.sense__chr12:112279699..112279813,-,210.1	chr12	112279699	112279813	-	112279699	112279813	1	0	114	1	1	0	none	CGTATCGATGA	TGGGCCTTCCGCGGCGATGGCGCTGCGCTAATGACGTCATAGGCCCGGACTCGCGTGAGTGCGCGTGCGTTGGGGCCTCAGCCTTTATCTCCACTCTGCGGAGATTCACGCCTG	WILDTYPE__Antisense.flip.sense__chr12:112279699..112279813,-__210.1.0.0
ACTGGCCGCTTCACTGTGGGCCTTCCGCGGCGATGGCGCTGCGCTAATGACGTCATAGGCCCGGACTCGCGTGAGTGCGCGTGCGTTGGGGCCTCAGCCTTTATCTCCACTCTGCGGAGATTCACGCCTGGGTACCTCTAGAGTGGTAGAACGAGATCGGAAGAGCGTCG	WILDTYPE	210.1.0.0.5	none	Antisense.flip.sense__chr12:112279699..112279813,-	Antisense.flip.sense__chr12:112279699..112279813,-,210.1	chr12	112279699	112279813	-	112279699	112279813	1	0	114	1	1	0	none	GTGGTAGAACG	TGGGCCTTCCGCGGCGATGGCGCTGCGCTAATGACGTCATAGGCCCGGACTCGCGTGAGTGCGCGTGCGTTGGGGCCTCAGCCTTTATCTCCACTCTGCGGAGATTCACGCCTG	WILDTYPE__Antisense.flip.sense__chr12:112279699..112279813,-__210.1.0.0
ACTGGCCGCTTCACTGTGGGCCTTCCGCGGCGATGGCGCTGCGCTAATGACGTCATAGGCCCGGACTCGCGTGAGTGCGCGTGCGTTGGGGCCTCAGCCTTTATCTCCACTCTGCGGAGATTCACGCCTGGGTACCTCTAGATAACGCTAAGCAGATCGGAAGAGCGTCG	WILDTYPE	210.1.0.0.6	none	Antisense.flip.sense__chr12:112279699..112279813,-	Antisense.flip.sense__chr12:112279699..112279813,-,210.1	chr12	112279699	112279813	-	112279699	112279813	1	0	114	1	1	0	none	TAACGCTAAGC	TGGGCCTTCCGCGGCGATGGCGCTGCGCTAATGACGTCATAGGCCCGGACTCGCGTGAGTGCGCGTGCGTTGGGGCCTCAGCCTTTATCTCCACTCTGCGGAGATTCACGCCTG	WILDTYPE__Antisense.flip.sense__chr12:112279699..112279813,-__210.1.0.0
ACTGGCCGCTTCACTGTGGGCCTTCCGCGGCGATGGCGCTGCGCTAATGACGTCATAGGCCCGGACTCGCGTGAGTGCGCGTGCGTTGGGGCCTCAGCCTTTATCTCCACTCTGCGGAGATTCACGCCTGGGTACCTCTAGAGACTTGCGCGGAGATCGGAAGAGCGTCG	WILDTYPE	210.1.0.0.7	none	Antisense.flip.sense__chr12:112279699..112279813,-	Antisense.flip.sense__chr12:112279699..112279813,-,210.1	chr12	112279699	112279813	-	112279699	112279813	1	0	114	1	1	0	none	GACTTGCGCGG	TGGGCCTTCCGCGGCGATGGCGCTGCGCTAATGACGTCATAGGCCCGGACTCGCGTGAGTGCGCGTGCGTTGGGGCCTCAGCCTTTATCTCCACTCTGCGGAGATTCACGCCTG	WILDTYPE__Antisense.flip.sense__chr12:112279699..112279813,-__210.1.0.0
ACTGGCCGCTTCACTGTGGGCCTTCCGCGGCGATGGCGCTGCGCTAATGACGTCATAGGCCCGGACTCGCGTGAGTGCGCGTGCGTTGGGGCCTCAGCCTTTATCTCCACTCTGCGGAGATTCACGCCTGGGTACCTCTAGACCATCGCGAAGAGATCGGAAGAGCGTCG	WILDTYPE	210.1.0.0.8	none	Antisense.flip.sense__chr12:112279699..112279813,-	Antisense.flip.sense__chr12:112279699..112279813,-,210.1	chr12	112279699	112279813	-	112279699	112279813	1	0	114	1	1	0	none	CCATCGCGAAG	TGGGCCTTCCGCGGCGATGGCGCTGCGCTAATGACGTCATAGGCCCGGACTCGCGTGAGTGCGCGTGCGTTGGGGCCTCAGCCTTTATCTCCACTCTGCGGAGATTCACGCCTG	WILDTYPE__Antisense.flip.sense__chr12:112279699..112279813,-__210.1.0.0
ACTGGCCGCTTCACTGTGGGCCTTCCGCGGCGATGGCGCTGCGCTAATGACGTCATAGGCCCGGACTCGCGTGAGTGCGCGTGCGTTGGGGCCTCAGCCTTTATCTCCACTCTGCGGAGATTCACGCCTGGGTACCTCTAGAGCAAATCGAGCAGATCGGAAGAGCGTCG	WILDTYPE	210.1.0.0.9	none	Antisense.flip.sense__chr12:112279699..112279813,-	Antisense.flip.sense__chr12:112279699..112279813,-,210.1	chr12	112279699	112279813	-	112279699	112279813	1	0	114	1	1	0	none	GCAAATCGAGC	TGGGCCTTCCGCGGCGATGGCGCTGCGCTAATGACGTCATAGGCCCGGACTCGCGTGAGTGCGCGTGCGTTGGGGCCTCAGCCTTTATCTCCACTCTGCGGAGATTCACGCCTG	WILDTYPE__Antisense.flip.sense__chr12:112279699..112279813,-__210.1.0.0
ACTGGCCGCTTCACTGTGGGCCTTCCGCGGCGATGGCGCTGCGCTAATGACGTCATAGGCCCGGACTCGCGTGAGTGCGCGTGCGTTGGGGCCTCAGCCTTTATCTCCACTCTGCGGAGATTCACGCCTGGGTACCTCTAGACGGACGACTGAAGATCGGAAGAGCGTCG	WILDTYPE	210.1.0.0.10	none	Antisense.flip.sense__chr12:112279699..112279813,-	Antisense.flip.sense__chr12:112279699..112279813,-,210.1	chr12	112279699	112279813	-	112279699	112279813	1	0	114	1	1	0	none	CGGACGACTGA	TGGGCCTTCCGCGGCGATGGCGCTGCGCTAATGACGTCATAGGCCCGGACTCGCGTGAGTGCGCGTGCGTTGGGGCCTCAGCCTTTATCTCCACTCTGCGGAGATTCACGCCTG	WILDTYPE__Antisense.flip.sense__chr12:112279699..112279813,-__210.1.0.0
ACTGGCCGCTTCACTGTGGGCCTTCCGCGGCGATGGCGCTGCGCTAATGACGTCATAGGCCCGGACTCGCGTGAGTGCGCGTGCGTTGGGGCCTCAGCCTTTATCTCCACTCTGCGGAGATTCACGCCTGGGTACCTCTAGATGGGGTTGCAAAGATCGGAAGAGCGTCG	WILDTYPE	210.1.0.0.11	none	Antisense.flip.sense__chr12:112279699..112279813,-	Antisense.flip.sense__chr12:112279699..112279813,-,210.1	chr12	112279699	112279813	-	112279699	112279813	1	0	114	1	1	0	none	TGGGGTTGCAA	TGGGCCTTCCGCGGCGATGGCGCTGCGCTAATGACGTCATAGGCCCGGACTCGCGTGAGTGCGCGTGCGTTGGGGCCTCAGCCTTTATCTCCACTCTGCGGAGATTCACGCCTG	WILDTYPE__Antisense.flip.sense__chr12:112279699..112279813,-__210.1.0.0
ACTGGCCGCTTCACTGTGGGCCTTCCGCGGCGATGGCGCTGCGCTAATGACGTCATAGGCCCGGACTCGCGTGAGTGCGCGTGCGTTGGGGCCTCAGCCTTTATCTCCACTCTGCGGAGATTCACGCCTGGGTACCTCTAGAAATACGTCGAAAGATCGGAAGAGCGTCG	WILDTYPE	210.1.0.0.12	none	Antisense.flip.sense__chr12:112279699..112279813,-	Antisense.flip.sense__chr12:112279699..112279813,-,210.1	chr12	112279699	112279813	-	112279699	112279813	1	0	114	1	1	0	none	AATACGTCGAA	TGGGCCTTCCGCGGCGATGGCGCTGCGCTAATGACGTCATAGGCCCGGACTCGCGTGAGTGCGCGTGCGTTGGGGCCTCAGCCTTTATCTCCACTCTGCGGAGATTCACGCCTG	WILDTYPE__Antisense.flip.sense__chr12:112279699..112279813,-__210.1.0.0
ACTGGCCGCTTCACTGTGGGCCTTCCGCGGCGATGGCGCTGCGCTAATGACGTCATAGGCCCGGACTCGCGTGAGTGCGCGTGCGTTGGGGCCTCAGCCTTTATCTCCACTCTGCGGAGATTCACGCCTGGGTACCTCTAGATTCGTTAATTCAGATCGGAAGAGCGTCG	WILDTYPE	210.1.0.0.13	none	Antisense.flip.sense__chr12:112279699..112279813,-	Antisense.flip.sense__chr12:112279699..112279813,-,210.1	chr12	112279699	112279813	-	112279699	112279813	1	0	114	1	1	0	none	TTCGTTAATTC	TGGGCCTTCCGCGGCGATGGCGCTGCGCTAATGACGTCATAGGCCCGGACTCGCGTGAGTGCGCGTGCGTTGGGGCCTCAGCCTTTATCTCCACTCTGCGGAGATTCACGCCTG	WILDTYPE__Antisense.flip.sense__chr12:112279699..112279813,-__210.1.0.0
ACTGGCCGCTTCACTGTGGGCCTTCCGCGGCGATGGCGCTGCGCTAATGACGTCATAGGCCCGGACTCGCGTGAGTGCGCGTGCGTTGGGGCCTCAGCCTTTATCTCCACTCTGCGGAGATTCACGCCTGGGTACCTCTAGAGATTCGCAACTAGATCGGAAGAGCGTCG	WILDTYPE	210.1.0.0.14	none	Antisense.flip.sense__chr12:112279699..112279813,-	Antisense.flip.sense__chr12:112279699..112279813,-,210.1	chr12	112279699	112279813	-	112279699	112279813	1	0	114	1	1	0	none	GATTCGCAACT	TGGGCCTTCCGCGGCGATGGCGCTGCGCTAATGACGTCATAGGCCCGGACTCGCGTGAGTGCGCGTGCGTTGGGGCCTCAGCCTTTATCTCCACTCTGCGGAGATTCACGCCTG	WILDTYPE__Antisense.flip.sense__chr12:112279699..112279813,-__210.1.0.0
ACTGGCCGCTTCACTGTGGGCCTTCCGCGGCGATGGCGCTGCGCTAATGACGTCATAGGCCCGGACTCGCGTGAGTGCGCGTGCGTTGGGGCCTCAGCCTTTATCTCCACTCTGCGGAGATTCACGCCTGGGTACCTCTAGAACATCGAGCGAAGATCGGAAGAGCGTCG	WILDTYPE	210.1.0.0.15	none	Antisense.flip.sense__chr12:112279699..112279813,-	Antisense.flip.sense__chr12:112279699..112279813,-,210.1	chr12	112279699	112279813	-	112279699	112279813	1	0	114	1	1	0	none	ACATCGAGCGA	TGGGCCTTCCGCGGCGATGGCGCTGCGCTAATGACGTCATAGGCCCGGACTCGCGTGAGTGCGCGTGCGTTGGGGCCTCAGCCTTTATCTCCACTCTGCGGAGATTCACGCCTG	WILDTYPE__Antisense.flip.sense__chr12:112279699..112279813,-__210.1.0.0
ACTGGCCGCTTCACTGTAGGGGGCCCAGCGGCCAATGGGCGCACCGTGGCCATGGCAACCTCTTAAATTTATAGCATATCTAAATTGGCTACAGCGTTGCTGTCCGGACAGAGCAAAAAAAACAAGGCATGGTACCTCTAGACGGTGTAACGGAGATCGGAAGAGCGTCG	WILDTYPE	211.1.0.0.1	none	Antisense.noflip.NA__chr12:113909731..113909845,+	Antisense.noflip.NA__chr12:113909731..113909845,+,211.1	chr12	113909731	113909845	+	113909731	113909845	1	0	114	1	1	0	none	CGGTGTAACGG	TAGGGGGCCCAGCGGCCAATGGGCGCACCGTGGCCATGGCAACCTCTTAAATTTATAGCATATCTAAATTGGCTACAGCGTTGCTGTCCGGACAGAGCAAAAAAAACAAGGCAT	WILDTYPE__Antisense.noflip.NA__chr12:113909731..113909845,+__211.1.0.0
ACTGGCCGCTTCACTGTAGGGGGCCCAGCGGCCAATGGGCGCACCGTGGCCATGGCAACCTCTTAAATTTATAGCATATCTAAATTGGCTACAGCGTTGCTGTCCGGACAGAGCAAAAAAAACAAGGCATGGTACCTCTAGAATTGAACGGTCAGATCGGAAGAGCGTCG	WILDTYPE	211.1.0.0.2	none	Antisense.noflip.NA__chr12:113909731..113909845,+	Antisense.noflip.NA__chr12:113909731..113909845,+,211.1	chr12	113909731	113909845	+	113909731	113909845	1	0	114	1	1	0	none	ATTGAACGGTC	TAGGGGGCCCAGCGGCCAATGGGCGCACCGTGGCCATGGCAACCTCTTAAATTTATAGCATATCTAAATTGGCTACAGCGTTGCTGTCCGGACAGAGCAAAAAAAACAAGGCAT	WILDTYPE__Antisense.noflip.NA__chr12:113909731..113909845,+__211.1.0.0
ACTGGCCGCTTCACTGTAGGGGGCCCAGCGGCCAATGGGCGCACCGTGGCCATGGCAACCTCTTAAATTTATAGCATATCTAAATTGGCTACAGCGTTGCTGTCCGGACAGAGCAAAAAAAACAAGGCATGGTACCTCTAGAATGACGAGCGCAGATCGGAAGAGCGTCG	WILDTYPE	211.1.0.0.3	none	Antisense.noflip.NA__chr12:113909731..113909845,+	Antisense.noflip.NA__chr12:113909731..113909845,+,211.1	chr12	113909731	113909845	+	113909731	113909845	1	0	114	1	1	0	none	ATGACGAGCGC	TAGGGGGCCCAGCGGCCAATGGGCGCACCGTGGCCATGGCAACCTCTTAAATTTATAGCATATCTAAATTGGCTACAGCGTTGCTGTCCGGACAGAGCAAAAAAAACAAGGCAT	WILDTYPE__Antisense.noflip.NA__chr12:113909731..113909845,+__211.1.0.0
ACTGGCCGCTTCACTGTAGGGGGCCCAGCGGCCAATGGGCGCACCGTGGCCATGGCAACCTCTTAAATTTATAGCATATCTAAATTGGCTACAGCGTTGCTGTCCGGACAGAGCAAAAAAAACAAGGCATGGTACCTCTAGAACTAACGAAGTAGATCGGAAGAGCGTCG	WILDTYPE	211.1.0.0.4	none	Antisense.noflip.NA__chr12:113909731..113909845,+	Antisense.noflip.NA__chr12:113909731..113909845,+,211.1	chr12	113909731	113909845	+	113909731	113909845	1	0	114	1	1	0	none	ACTAACGAAGT	TAGGGGGCCCAGCGGCCAATGGGCGCACCGTGGCCATGGCAACCTCTTAAATTTATAGCATATCTAAATTGGCTACAGCGTTGCTGTCCGGACAGAGCAAAAAAAACAAGGCAT	WILDTYPE__Antisense.noflip.NA__chr12:113909731..113909845,+__211.1.0.0
ACTGGCCGCTTCACTGTAGGGGGCCCAGCGGCCAATGGGCGCACCGTGGCCATGGCAACCTCTTAAATTTATAGCATATCTAAATTGGCTACAGCGTTGCTGTCCGGACAGAGCAAAAAAAACAAGGCATGGTACCTCTAGAGGAACTCGCTTAGATCGGAAGAGCGTCG	WILDTYPE	211.1.0.0.5	none	Antisense.noflip.NA__chr12:113909731..113909845,+	Antisense.noflip.NA__chr12:113909731..113909845,+,211.1	chr12	113909731	113909845	+	113909731	113909845	1	0	114	1	1	0	none	GGAACTCGCTT	TAGGGGGCCCAGCGGCCAATGGGCGCACCGTGGCCATGGCAACCTCTTAAATTTATAGCATATCTAAATTGGCTACAGCGTTGCTGTCCGGACAGAGCAAAAAAAACAAGGCAT	WILDTYPE__Antisense.noflip.NA__chr12:113909731..113909845,+__211.1.0.0
ACTGGCCGCTTCACTGTAGGGGGCCCAGCGGCCAATGGGCGCACCGTGGCCATGGCAACCTCTTAAATTTATAGCATATCTAAATTGGCTACAGCGTTGCTGTCCGGACAGAGCAAAAAAAACAAGGCATGGTACCTCTAGAGAAATCAACGAAGATCGGAAGAGCGTCG	WILDTYPE	211.1.0.0.6	none	Antisense.noflip.NA__chr12:113909731..113909845,+	Antisense.noflip.NA__chr12:113909731..113909845,+,211.1	chr12	113909731	113909845	+	113909731	113909845	1	0	114	1	1	0	none	GAAATCAACGA	TAGGGGGCCCAGCGGCCAATGGGCGCACCGTGGCCATGGCAACCTCTTAAATTTATAGCATATCTAAATTGGCTACAGCGTTGCTGTCCGGACAGAGCAAAAAAAACAAGGCAT	WILDTYPE__Antisense.noflip.NA__chr12:113909731..113909845,+__211.1.0.0
ACTGGCCGCTTCACTGTAGGGGGCCCAGCGGCCAATGGGCGCACCGTGGCCATGGCAACCTCTTAAATTTATAGCATATCTAAATTGGCTACAGCGTTGCTGTCCGGACAGAGCAAAAAAAACAAGGCATGGTACCTCTAGACAGATAACAGAAGATCGGAAGAGCGTCG	WILDTYPE	211.1.0.0.7	none	Antisense.noflip.NA__chr12:113909731..113909845,+	Antisense.noflip.NA__chr12:113909731..113909845,+,211.1	chr12	113909731	113909845	+	113909731	113909845	1	0	114	1	1	0	none	CAGATAACAGA	TAGGGGGCCCAGCGGCCAATGGGCGCACCGTGGCCATGGCAACCTCTTAAATTTATAGCATATCTAAATTGGCTACAGCGTTGCTGTCCGGACAGAGCAAAAAAAACAAGGCAT	WILDTYPE__Antisense.noflip.NA__chr12:113909731..113909845,+__211.1.0.0
ACTGGCCGCTTCACTGTAGGGGGCCCAGCGGCCAATGGGCGCACCGTGGCCATGGCAACCTCTTAAATTTATAGCATATCTAAATTGGCTACAGCGTTGCTGTCCGGACAGAGCAAAAAAAACAAGGCATGGTACCTCTAGAGTAATCTTGGTAGATCGGAAGAGCGTCG	WILDTYPE	211.1.0.0.8	none	Antisense.noflip.NA__chr12:113909731..113909845,+	Antisense.noflip.NA__chr12:113909731..113909845,+,211.1	chr12	113909731	113909845	+	113909731	113909845	1	0	114	1	1	0	none	GTAATCTTGGT	TAGGGGGCCCAGCGGCCAATGGGCGCACCGTGGCCATGGCAACCTCTTAAATTTATAGCATATCTAAATTGGCTACAGCGTTGCTGTCCGGACAGAGCAAAAAAAACAAGGCAT	WILDTYPE__Antisense.noflip.NA__chr12:113909731..113909845,+__211.1.0.0
ACTGGCCGCTTCACTGTAGGGGGCCCAGCGGCCAATGGGCGCACCGTGGCCATGGCAACCTCTTAAATTTATAGCATATCTAAATTGGCTACAGCGTTGCTGTCCGGACAGAGCAAAAAAAACAAGGCATGGTACCTCTAGAATCGGTATTGCAGATCGGAAGAGCGTCG	WILDTYPE	211.1.0.0.9	none	Antisense.noflip.NA__chr12:113909731..113909845,+	Antisense.noflip.NA__chr12:113909731..113909845,+,211.1	chr12	113909731	113909845	+	113909731	113909845	1	0	114	1	1	0	none	ATCGGTATTGC	TAGGGGGCCCAGCGGCCAATGGGCGCACCGTGGCCATGGCAACCTCTTAAATTTATAGCATATCTAAATTGGCTACAGCGTTGCTGTCCGGACAGAGCAAAAAAAACAAGGCAT	WILDTYPE__Antisense.noflip.NA__chr12:113909731..113909845,+__211.1.0.0
ACTGGCCGCTTCACTGTAGGGGGCCCAGCGGCCAATGGGCGCACCGTGGCCATGGCAACCTCTTAAATTTATAGCATATCTAAATTGGCTACAGCGTTGCTGTCCGGACAGAGCAAAAAAAACAAGGCATGGTACCTCTAGAGTTGGTAATCAAGATCGGAAGAGCGTCG	WILDTYPE	211.1.0.0.10	none	Antisense.noflip.NA__chr12:113909731..113909845,+	Antisense.noflip.NA__chr12:113909731..113909845,+,211.1	chr12	113909731	113909845	+	113909731	113909845	1	0	114	1	1	0	none	GTTGGTAATCA	TAGGGGGCCCAGCGGCCAATGGGCGCACCGTGGCCATGGCAACCTCTTAAATTTATAGCATATCTAAATTGGCTACAGCGTTGCTGTCCGGACAGAGCAAAAAAAACAAGGCAT	WILDTYPE__Antisense.noflip.NA__chr12:113909731..113909845,+__211.1.0.0
ACTGGCCGCTTCACTGTAGGGGGCCCAGCGGCCAATGGGCGCACCGTGGCCATGGCAACCTCTTAAATTTATAGCATATCTAAATTGGCTACAGCGTTGCTGTCCGGACAGAGCAAAAAAAACAAGGCATGGTACCTCTAGAGGTTCCAATACAGATCGGAAGAGCGTCG	WILDTYPE	211.1.0.0.11	none	Antisense.noflip.NA__chr12:113909731..113909845,+	Antisense.noflip.NA__chr12:113909731..113909845,+,211.1	chr12	113909731	113909845	+	113909731	113909845	1	0	114	1	1	0	none	GGTTCCAATAC	TAGGGGGCCCAGCGGCCAATGGGCGCACCGTGGCCATGGCAACCTCTTAAATTTATAGCATATCTAAATTGGCTACAGCGTTGCTGTCCGGACAGAGCAAAAAAAACAAGGCAT	WILDTYPE__Antisense.noflip.NA__chr12:113909731..113909845,+__211.1.0.0
ACTGGCCGCTTCACTGTAGGGGGCCCAGCGGCCAATGGGCGCACCGTGGCCATGGCAACCTCTTAAATTTATAGCATATCTAAATTGGCTACAGCGTTGCTGTCCGGACAGAGCAAAAAAAACAAGGCATGGTACCTCTAGATGTGCGATCATAGATCGGAAGAGCGTCG	WILDTYPE	211.1.0.0.12	none	Antisense.noflip.NA__chr12:113909731..113909845,+	Antisense.noflip.NA__chr12:113909731..113909845,+,211.1	chr12	113909731	113909845	+	113909731	113909845	1	0	114	1	1	0	none	TGTGCGATCAT	TAGGGGGCCCAGCGGCCAATGGGCGCACCGTGGCCATGGCAACCTCTTAAATTTATAGCATATCTAAATTGGCTACAGCGTTGCTGTCCGGACAGAGCAAAAAAAACAAGGCAT	WILDTYPE__Antisense.noflip.NA__chr12:113909731..113909845,+__211.1.0.0
ACTGGCCGCTTCACTGTAGGGGGCCCAGCGGCCAATGGGCGCACCGTGGCCATGGCAACCTCTTAAATTTATAGCATATCTAAATTGGCTACAGCGTTGCTGTCCGGACAGAGCAAAAAAAACAAGGCATGGTACCTCTAGAATAATCGAAAGAGATCGGAAGAGCGTCG	WILDTYPE	211.1.0.0.13	none	Antisense.noflip.NA__chr12:113909731..113909845,+	Antisense.noflip.NA__chr12:113909731..113909845,+,211.1	chr12	113909731	113909845	+	113909731	113909845	1	0	114	1	1	0	none	ATAATCGAAAG	TAGGGGGCCCAGCGGCCAATGGGCGCACCGTGGCCATGGCAACCTCTTAAATTTATAGCATATCTAAATTGGCTACAGCGTTGCTGTCCGGACAGAGCAAAAAAAACAAGGCAT	WILDTYPE__Antisense.noflip.NA__chr12:113909731..113909845,+__211.1.0.0
ACTGGCCGCTTCACTGTAGGGGGCCCAGCGGCCAATGGGCGCACCGTGGCCATGGCAACCTCTTAAATTTATAGCATATCTAAATTGGCTACAGCGTTGCTGTCCGGACAGAGCAAAAAAAACAAGGCATGGTACCTCTAGAGACCCATCAAAAGATCGGAAGAGCGTCG	WILDTYPE	211.1.0.0.14	none	Antisense.noflip.NA__chr12:113909731..113909845,+	Antisense.noflip.NA__chr12:113909731..113909845,+,211.1	chr12	113909731	113909845	+	113909731	113909845	1	0	114	1	1	0	none	GACCCATCAAA	TAGGGGGCCCAGCGGCCAATGGGCGCACCGTGGCCATGGCAACCTCTTAAATTTATAGCATATCTAAATTGGCTACAGCGTTGCTGTCCGGACAGAGCAAAAAAAACAAGGCAT	WILDTYPE__Antisense.noflip.NA__chr12:113909731..113909845,+__211.1.0.0
ACTGGCCGCTTCACTGTAGGGGGCCCAGCGGCCAATGGGCGCACCGTGGCCATGGCAACCTCTTAAATTTATAGCATATCTAAATTGGCTACAGCGTTGCTGTCCGGACAGAGCAAAAAAAACAAGGCATGGTACCTCTAGAAAATCTTTGATAGATCGGAAGAGCGTCG	WILDTYPE	211.1.0.0.15	none	Antisense.noflip.NA__chr12:113909731..113909845,+	Antisense.noflip.NA__chr12:113909731..113909845,+,211.1	chr12	113909731	113909845	+	113909731	113909845	1	0	114	1	1	0	none	AAATCTTTGAT	TAGGGGGCCCAGCGGCCAATGGGCGCACCGTGGCCATGGCAACCTCTTAAATTTATAGCATATCTAAATTGGCTACAGCGTTGCTGTCCGGACAGAGCAAAAAAAACAAGGCAT	WILDTYPE__Antisense.noflip.NA__chr12:113909731..113909845,+__211.1.0.0
ACTGGCCGCTTCACTGTCGCTGCCACTCCAGCCAACGGAAAGCCGCCTTTAAGTAGGGTCGCGAAGGAAGGCGCTGCCTCGCGTTGGAGGAGCTTGCTCTGAGCTGCTGCCACCTGCTGGGCTGGAGCTGGGTACCTCTAGAACGAACGACGTAGATCGGAAGAGCGTCG	WILDTYPE	213.1.0.0.1	none	Antisense.noflip.NA__chr12:120639049..120639163,+	Antisense.noflip.NA__chr12:120639049..120639163,+,213.1	chr12	120639049	120639163	+	120639049	120639163	1	0	114	1	1	0	none	ACGAACGACGT	TCGCTGCCACTCCAGCCAACGGAAAGCCGCCTTTAAGTAGGGTCGCGAAGGAAGGCGCTGCCTCGCGTTGGAGGAGCTTGCTCTGAGCTGCTGCCACCTGCTGGGCTGGAGCTG	WILDTYPE__Antisense.noflip.NA__chr12:120639049..120639163,+__213.1.0.0
ACTGGCCGCTTCACTGTCGCTGCCACTCCAGCCAACGGAAAGCCGCCTTTAAGTAGGGTCGCGAAGGAAGGCGCTGCCTCGCGTTGGAGGAGCTTGCTCTGAGCTGCTGCCACCTGCTGGGCTGGAGCTGGGTACCTCTAGAGCCTGAACGTAAGATCGGAAGAGCGTCG	WILDTYPE	213.1.0.0.2	none	Antisense.noflip.NA__chr12:120639049..120639163,+	Antisense.noflip.NA__chr12:120639049..120639163,+,213.1	chr12	120639049	120639163	+	120639049	120639163	1	0	114	1	1	0	none	GCCTGAACGTA	TCGCTGCCACTCCAGCCAACGGAAAGCCGCCTTTAAGTAGGGTCGCGAAGGAAGGCGCTGCCTCGCGTTGGAGGAGCTTGCTCTGAGCTGCTGCCACCTGCTGGGCTGGAGCTG	WILDTYPE__Antisense.noflip.NA__chr12:120639049..120639163,+__213.1.0.0
ACTGGCCGCTTCACTGTCGCTGCCACTCCAGCCAACGGAAAGCCGCCTTTAAGTAGGGTCGCGAAGGAAGGCGCTGCCTCGCGTTGGAGGAGCTTGCTCTGAGCTGCTGCCACCTGCTGGGCTGGAGCTGGGTACCTCTAGAACCGCTTGTTAAGATCGGAAGAGCGTCG	WILDTYPE	213.1.0.0.3	none	Antisense.noflip.NA__chr12:120639049..120639163,+	Antisense.noflip.NA__chr12:120639049..120639163,+,213.1	chr12	120639049	120639163	+	120639049	120639163	1	0	114	1	1	0	none	ACCGCTTGTTA	TCGCTGCCACTCCAGCCAACGGAAAGCCGCCTTTAAGTAGGGTCGCGAAGGAAGGCGCTGCCTCGCGTTGGAGGAGCTTGCTCTGAGCTGCTGCCACCTGCTGGGCTGGAGCTG	WILDTYPE__Antisense.noflip.NA__chr12:120639049..120639163,+__213.1.0.0
ACTGGCCGCTTCACTGTCGCTGCCACTCCAGCCAACGGAAAGCCGCCTTTAAGTAGGGTCGCGAAGGAAGGCGCTGCCTCGCGTTGGAGGAGCTTGCTCTGAGCTGCTGCCACCTGCTGGGCTGGAGCTGGGTACCTCTAGACGTTATACCGGAGATCGGAAGAGCGTCG	WILDTYPE	213.1.0.0.4	none	Antisense.noflip.NA__chr12:120639049..120639163,+	Antisense.noflip.NA__chr12:120639049..120639163,+,213.1	chr12	120639049	120639163	+	120639049	120639163	1	0	114	1	1	0	none	CGTTATACCGG	TCGCTGCCACTCCAGCCAACGGAAAGCCGCCTTTAAGTAGGGTCGCGAAGGAAGGCGCTGCCTCGCGTTGGAGGAGCTTGCTCTGAGCTGCTGCCACCTGCTGGGCTGGAGCTG	WILDTYPE__Antisense.noflip.NA__chr12:120639049..120639163,+__213.1.0.0
ACTGGCCGCTTCACTGTCGCTGCCACTCCAGCCAACGGAAAGCCGCCTTTAAGTAGGGTCGCGAAGGAAGGCGCTGCCTCGCGTTGGAGGAGCTTGCTCTGAGCTGCTGCCACCTGCTGGGCTGGAGCTGGGTACCTCTAGAGGCGAGATAACAGATCGGAAGAGCGTCG	WILDTYPE	213.1.0.0.5	none	Antisense.noflip.NA__chr12:120639049..120639163,+	Antisense.noflip.NA__chr12:120639049..120639163,+,213.1	chr12	120639049	120639163	+	120639049	120639163	1	0	114	1	1	0	none	GGCGAGATAAC	TCGCTGCCACTCCAGCCAACGGAAAGCCGCCTTTAAGTAGGGTCGCGAAGGAAGGCGCTGCCTCGCGTTGGAGGAGCTTGCTCTGAGCTGCTGCCACCTGCTGGGCTGGAGCTG	WILDTYPE__Antisense.noflip.NA__chr12:120639049..120639163,+__213.1.0.0
ACTGGCCGCTTCACTGTCGCTGCCACTCCAGCCAACGGAAAGCCGCCTTTAAGTAGGGTCGCGAAGGAAGGCGCTGCCTCGCGTTGGAGGAGCTTGCTCTGAGCTGCTGCCACCTGCTGGGCTGGAGCTGGGTACCTCTAGAATCCGACGCGTAGATCGGAAGAGCGTCG	WILDTYPE	213.1.0.0.6	none	Antisense.noflip.NA__chr12:120639049..120639163,+	Antisense.noflip.NA__chr12:120639049..120639163,+,213.1	chr12	120639049	120639163	+	120639049	120639163	1	0	114	1	1	0	none	ATCCGACGCGT	TCGCTGCCACTCCAGCCAACGGAAAGCCGCCTTTAAGTAGGGTCGCGAAGGAAGGCGCTGCCTCGCGTTGGAGGAGCTTGCTCTGAGCTGCTGCCACCTGCTGGGCTGGAGCTG	WILDTYPE__Antisense.noflip.NA__chr12:120639049..120639163,+__213.1.0.0
ACTGGCCGCTTCACTGTCGCTGCCACTCCAGCCAACGGAAAGCCGCCTTTAAGTAGGGTCGCGAAGGAAGGCGCTGCCTCGCGTTGGAGGAGCTTGCTCTGAGCTGCTGCCACCTGCTGGGCTGGAGCTGGGTACCTCTAGACGACCGACGTAAGATCGGAAGAGCGTCG	WILDTYPE	213.1.0.0.7	none	Antisense.noflip.NA__chr12:120639049..120639163,+	Antisense.noflip.NA__chr12:120639049..120639163,+,213.1	chr12	120639049	120639163	+	120639049	120639163	1	0	114	1	1	0	none	CGACCGACGTA	TCGCTGCCACTCCAGCCAACGGAAAGCCGCCTTTAAGTAGGGTCGCGAAGGAAGGCGCTGCCTCGCGTTGGAGGAGCTTGCTCTGAGCTGCTGCCACCTGCTGGGCTGGAGCTG	WILDTYPE__Antisense.noflip.NA__chr12:120639049..120639163,+__213.1.0.0
ACTGGCCGCTTCACTGTCGCTGCCACTCCAGCCAACGGAAAGCCGCCTTTAAGTAGGGTCGCGAAGGAAGGCGCTGCCTCGCGTTGGAGGAGCTTGCTCTGAGCTGCTGCCACCTGCTGGGCTGGAGCTGGGTACCTCTAGAAGCAGCGTAGAAGATCGGAAGAGCGTCG	WILDTYPE	213.1.0.0.8	none	Antisense.noflip.NA__chr12:120639049..120639163,+	Antisense.noflip.NA__chr12:120639049..120639163,+,213.1	chr12	120639049	120639163	+	120639049	120639163	1	0	114	1	1	0	none	AGCAGCGTAGA	TCGCTGCCACTCCAGCCAACGGAAAGCCGCCTTTAAGTAGGGTCGCGAAGGAAGGCGCTGCCTCGCGTTGGAGGAGCTTGCTCTGAGCTGCTGCCACCTGCTGGGCTGGAGCTG	WILDTYPE__Antisense.noflip.NA__chr12:120639049..120639163,+__213.1.0.0
ACTGGCCGCTTCACTGTCGCTGCCACTCCAGCCAACGGAAAGCCGCCTTTAAGTAGGGTCGCGAAGGAAGGCGCTGCCTCGCGTTGGAGGAGCTTGCTCTGAGCTGCTGCCACCTGCTGGGCTGGAGCTGGGTACCTCTAGAGCGGCGTGTAGAGATCGGAAGAGCGTCG	WILDTYPE	213.1.0.0.9	none	Antisense.noflip.NA__chr12:120639049..120639163,+	Antisense.noflip.NA__chr12:120639049..120639163,+,213.1	chr12	120639049	120639163	+	120639049	120639163	1	0	114	1	1	0	none	GCGGCGTGTAG	TCGCTGCCACTCCAGCCAACGGAAAGCCGCCTTTAAGTAGGGTCGCGAAGGAAGGCGCTGCCTCGCGTTGGAGGAGCTTGCTCTGAGCTGCTGCCACCTGCTGGGCTGGAGCTG	WILDTYPE__Antisense.noflip.NA__chr12:120639049..120639163,+__213.1.0.0
ACTGGCCGCTTCACTGTCGCTGCCACTCCAGCCAACGGAAAGCCGCCTTTAAGTAGGGTCGCGAAGGAAGGCGCTGCCTCGCGTTGGAGGAGCTTGCTCTGAGCTGCTGCCACCTGCTGGGCTGGAGCTGGGTACCTCTAGAGAGATAACCGCAGATCGGAAGAGCGTCG	WILDTYPE	213.1.0.0.10	none	Antisense.noflip.NA__chr12:120639049..120639163,+	Antisense.noflip.NA__chr12:120639049..120639163,+,213.1	chr12	120639049	120639163	+	120639049	120639163	1	0	114	1	1	0	none	GAGATAACCGC	TCGCTGCCACTCCAGCCAACGGAAAGCCGCCTTTAAGTAGGGTCGCGAAGGAAGGCGCTGCCTCGCGTTGGAGGAGCTTGCTCTGAGCTGCTGCCACCTGCTGGGCTGGAGCTG	WILDTYPE__Antisense.noflip.NA__chr12:120639049..120639163,+__213.1.0.0
ACTGGCCGCTTCACTGTCGCTGCCACTCCAGCCAACGGAAAGCCGCCTTTAAGTAGGGTCGCGAAGGAAGGCGCTGCCTCGCGTTGGAGGAGCTTGCTCTGAGCTGCTGCCACCTGCTGGGCTGGAGCTGGGTACCTCTAGACTAGGTAGTCGAGATCGGAAGAGCGTCG	WILDTYPE	213.1.0.0.11	none	Antisense.noflip.NA__chr12:120639049..120639163,+	Antisense.noflip.NA__chr12:120639049..120639163,+,213.1	chr12	120639049	120639163	+	120639049	120639163	1	0	114	1	1	0	none	CTAGGTAGTCG	TCGCTGCCACTCCAGCCAACGGAAAGCCGCCTTTAAGTAGGGTCGCGAAGGAAGGCGCTGCCTCGCGTTGGAGGAGCTTGCTCTGAGCTGCTGCCACCTGCTGGGCTGGAGCTG	WILDTYPE__Antisense.noflip.NA__chr12:120639049..120639163,+__213.1.0.0
ACTGGCCGCTTCACTGTCGCTGCCACTCCAGCCAACGGAAAGCCGCCTTTAAGTAGGGTCGCGAAGGAAGGCGCTGCCTCGCGTTGGAGGAGCTTGCTCTGAGCTGCTGCCACCTGCTGGGCTGGAGCTGGGTACCTCTAGACCTTTTGGACTAGATCGGAAGAGCGTCG	WILDTYPE	213.1.0.0.12	none	Antisense.noflip.NA__chr12:120639049..120639163,+	Antisense.noflip.NA__chr12:120639049..120639163,+,213.1	chr12	120639049	120639163	+	120639049	120639163	1	0	114	1	1	0	none	CCTTTTGGACT	TCGCTGCCACTCCAGCCAACGGAAAGCCGCCTTTAAGTAGGGTCGCGAAGGAAGGCGCTGCCTCGCGTTGGAGGAGCTTGCTCTGAGCTGCTGCCACCTGCTGGGCTGGAGCTG	WILDTYPE__Antisense.noflip.NA__chr12:120639049..120639163,+__213.1.0.0
ACTGGCCGCTTCACTGTCGCTGCCACTCCAGCCAACGGAAAGCCGCCTTTAAGTAGGGTCGCGAAGGAAGGCGCTGCCTCGCGTTGGAGGAGCTTGCTCTGAGCTGCTGCCACCTGCTGGGCTGGAGCTGGGTACCTCTAGAACGATCGCTACAGATCGGAAGAGCGTCG	WILDTYPE	213.1.0.0.13	none	Antisense.noflip.NA__chr12:120639049..120639163,+	Antisense.noflip.NA__chr12:120639049..120639163,+,213.1	chr12	120639049	120639163	+	120639049	120639163	1	0	114	1	1	0	none	ACGATCGCTAC	TCGCTGCCACTCCAGCCAACGGAAAGCCGCCTTTAAGTAGGGTCGCGAAGGAAGGCGCTGCCTCGCGTTGGAGGAGCTTGCTCTGAGCTGCTGCCACCTGCTGGGCTGGAGCTG	WILDTYPE__Antisense.noflip.NA__chr12:120639049..120639163,+__213.1.0.0
ACTGGCCGCTTCACTGTCGCTGCCACTCCAGCCAACGGAAAGCCGCCTTTAAGTAGGGTCGCGAAGGAAGGCGCTGCCTCGCGTTGGAGGAGCTTGCTCTGAGCTGCTGCCACCTGCTGGGCTGGAGCTGGGTACCTCTAGACAACTATGGCTAGATCGGAAGAGCGTCG	WILDTYPE	213.1.0.0.14	none	Antisense.noflip.NA__chr12:120639049..120639163,+	Antisense.noflip.NA__chr12:120639049..120639163,+,213.1	chr12	120639049	120639163	+	120639049	120639163	1	0	114	1	1	0	none	CAACTATGGCT	TCGCTGCCACTCCAGCCAACGGAAAGCCGCCTTTAAGTAGGGTCGCGAAGGAAGGCGCTGCCTCGCGTTGGAGGAGCTTGCTCTGAGCTGCTGCCACCTGCTGGGCTGGAGCTG	WILDTYPE__Antisense.noflip.NA__chr12:120639049..120639163,+__213.1.0.0
ACTGGCCGCTTCACTGTCGCTGCCACTCCAGCCAACGGAAAGCCGCCTTTAAGTAGGGTCGCGAAGGAAGGCGCTGCCTCGCGTTGGAGGAGCTTGCTCTGAGCTGCTGCCACCTGCTGGGCTGGAGCTGGGTACCTCTAGAGCCGATCTAGGAGATCGGAAGAGCGTCG	WILDTYPE	213.1.0.0.15	none	Antisense.noflip.NA__chr12:120639049..120639163,+	Antisense.noflip.NA__chr12:120639049..120639163,+,213.1	chr12	120639049	120639163	+	120639049	120639163	1	0	114	1	1	0	none	GCCGATCTAGG	TCGCTGCCACTCCAGCCAACGGAAAGCCGCCTTTAAGTAGGGTCGCGAAGGAAGGCGCTGCCTCGCGTTGGAGGAGCTTGCTCTGAGCTGCTGCCACCTGCTGGGCTGGAGCTG	WILDTYPE__Antisense.noflip.NA__chr12:120639049..120639163,+__213.1.0.0
ACTGGCCGCTTCACTGGCCTTTAAGTAGGGTCGCGAAGGAAGGCGCTGCCTCGCGTTGGAGGAGCTTGCTCTGAGCTGCTGCCACCTGCTGGGCTGGAGCTGGAGCTGGAGCTGCGAATTCGGAGTCCCGGGTACCTCTAGACTCAGTTCGCAAGATCGGAAGAGCGTCG	WILDTYPE	214.1.0.0.1	none	Antisense.noflip.NA__chr12:120639077..120639191,+	Antisense.noflip.NA__chr12:120639077..120639191,+,214.1	chr12	120639077	120639191	+	120639077	120639191	1	0	114	1	1	0	none	CTCAGTTCGCA	GCCTTTAAGTAGGGTCGCGAAGGAAGGCGCTGCCTCGCGTTGGAGGAGCTTGCTCTGAGCTGCTGCCACCTGCTGGGCTGGAGCTGGAGCTGGAGCTGCGAATTCGGAGTCCCG	WILDTYPE__Antisense.noflip.NA__chr12:120639077..120639191,+__214.1.0.0
ACTGGCCGCTTCACTGGCCTTTAAGTAGGGTCGCGAAGGAAGGCGCTGCCTCGCGTTGGAGGAGCTTGCTCTGAGCTGCTGCCACCTGCTGGGCTGGAGCTGGAGCTGGAGCTGCGAATTCGGAGTCCCGGGTACCTCTAGATTGACCCGTTGAGATCGGAAGAGCGTCG	WILDTYPE	214.1.0.0.2	none	Antisense.noflip.NA__chr12:120639077..120639191,+	Antisense.noflip.NA__chr12:120639077..120639191,+,214.1	chr12	120639077	120639191	+	120639077	120639191	1	0	114	1	1	0	none	TTGACCCGTTG	GCCTTTAAGTAGGGTCGCGAAGGAAGGCGCTGCCTCGCGTTGGAGGAGCTTGCTCTGAGCTGCTGCCACCTGCTGGGCTGGAGCTGGAGCTGGAGCTGCGAATTCGGAGTCCCG	WILDTYPE__Antisense.noflip.NA__chr12:120639077..120639191,+__214.1.0.0
ACTGGCCGCTTCACTGGCCTTTAAGTAGGGTCGCGAAGGAAGGCGCTGCCTCGCGTTGGAGGAGCTTGCTCTGAGCTGCTGCCACCTGCTGGGCTGGAGCTGGAGCTGGAGCTGCGAATTCGGAGTCCCGGGTACCTCTAGATGAACGCGCAAAGATCGGAAGAGCGTCG	WILDTYPE	214.1.0.0.3	none	Antisense.noflip.NA__chr12:120639077..120639191,+	Antisense.noflip.NA__chr12:120639077..120639191,+,214.1	chr12	120639077	120639191	+	120639077	120639191	1	0	114	1	1	0	none	TGAACGCGCAA	GCCTTTAAGTAGGGTCGCGAAGGAAGGCGCTGCCTCGCGTTGGAGGAGCTTGCTCTGAGCTGCTGCCACCTGCTGGGCTGGAGCTGGAGCTGGAGCTGCGAATTCGGAGTCCCG	WILDTYPE__Antisense.noflip.NA__chr12:120639077..120639191,+__214.1.0.0
ACTGGCCGCTTCACTGGCCTTTAAGTAGGGTCGCGAAGGAAGGCGCTGCCTCGCGTTGGAGGAGCTTGCTCTGAGCTGCTGCCACCTGCTGGGCTGGAGCTGGAGCTGGAGCTGCGAATTCGGAGTCCCGGGTACCTCTAGAATACGCTCCGAAGATCGGAAGAGCGTCG	WILDTYPE	214.1.0.0.4	none	Antisense.noflip.NA__chr12:120639077..120639191,+	Antisense.noflip.NA__chr12:120639077..120639191,+,214.1	chr12	120639077	120639191	+	120639077	120639191	1	0	114	1	1	0	none	ATACGCTCCGA	GCCTTTAAGTAGGGTCGCGAAGGAAGGCGCTGCCTCGCGTTGGAGGAGCTTGCTCTGAGCTGCTGCCACCTGCTGGGCTGGAGCTGGAGCTGGAGCTGCGAATTCGGAGTCCCG	WILDTYPE__Antisense.noflip.NA__chr12:120639077..120639191,+__214.1.0.0
ACTGGCCGCTTCACTGGCCTTTAAGTAGGGTCGCGAAGGAAGGCGCTGCCTCGCGTTGGAGGAGCTTGCTCTGAGCTGCTGCCACCTGCTGGGCTGGAGCTGGAGCTGGAGCTGCGAATTCGGAGTCCCGGGTACCTCTAGAAGTTACGTCCGAGATCGGAAGAGCGTCG	WILDTYPE	214.1.0.0.5	none	Antisense.noflip.NA__chr12:120639077..120639191,+	Antisense.noflip.NA__chr12:120639077..120639191,+,214.1	chr12	120639077	120639191	+	120639077	120639191	1	0	114	1	1	0	none	AGTTACGTCCG	GCCTTTAAGTAGGGTCGCGAAGGAAGGCGCTGCCTCGCGTTGGAGGAGCTTGCTCTGAGCTGCTGCCACCTGCTGGGCTGGAGCTGGAGCTGGAGCTGCGAATTCGGAGTCCCG	WILDTYPE__Antisense.noflip.NA__chr12:120639077..120639191,+__214.1.0.0
ACTGGCCGCTTCACTGGCCTTTAAGTAGGGTCGCGAAGGAAGGCGCTGCCTCGCGTTGGAGGAGCTTGCTCTGAGCTGCTGCCACCTGCTGGGCTGGAGCTGGAGCTGGAGCTGCGAATTCGGAGTCCCGGGTACCTCTAGATGAATAACGTAAGATCGGAAGAGCGTCG	WILDTYPE	214.1.0.0.6	none	Antisense.noflip.NA__chr12:120639077..120639191,+	Antisense.noflip.NA__chr12:120639077..120639191,+,214.1	chr12	120639077	120639191	+	120639077	120639191	1	0	114	1	1	0	none	TGAATAACGTA	GCCTTTAAGTAGGGTCGCGAAGGAAGGCGCTGCCTCGCGTTGGAGGAGCTTGCTCTGAGCTGCTGCCACCTGCTGGGCTGGAGCTGGAGCTGGAGCTGCGAATTCGGAGTCCCG	WILDTYPE__Antisense.noflip.NA__chr12:120639077..120639191,+__214.1.0.0
ACTGGCCGCTTCACTGGCCTTTAAGTAGGGTCGCGAAGGAAGGCGCTGCCTCGCGTTGGAGGAGCTTGCTCTGAGCTGCTGCCACCTGCTGGGCTGGAGCTGGAGCTGGAGCTGCGAATTCGGAGTCCCGGGTACCTCTAGAGTGGTCGCATAAGATCGGAAGAGCGTCG	WILDTYPE	214.1.0.0.7	none	Antisense.noflip.NA__chr12:120639077..120639191,+	Antisense.noflip.NA__chr12:120639077..120639191,+,214.1	chr12	120639077	120639191	+	120639077	120639191	1	0	114	1	1	0	none	GTGGTCGCATA	GCCTTTAAGTAGGGTCGCGAAGGAAGGCGCTGCCTCGCGTTGGAGGAGCTTGCTCTGAGCTGCTGCCACCTGCTGGGCTGGAGCTGGAGCTGGAGCTGCGAATTCGGAGTCCCG	WILDTYPE__Antisense.noflip.NA__chr12:120639077..120639191,+__214.1.0.0
ACTGGCCGCTTCACTGGCCTTTAAGTAGGGTCGCGAAGGAAGGCGCTGCCTCGCGTTGGAGGAGCTTGCTCTGAGCTGCTGCCACCTGCTGGGCTGGAGCTGGAGCTGGAGCTGCGAATTCGGAGTCCCGGGTACCTCTAGAGAGTTGGACGCAGATCGGAAGAGCGTCG	WILDTYPE	214.1.0.0.8	none	Antisense.noflip.NA__chr12:120639077..120639191,+	Antisense.noflip.NA__chr12:120639077..120639191,+,214.1	chr12	120639077	120639191	+	120639077	120639191	1	0	114	1	1	0	none	GAGTTGGACGC	GCCTTTAAGTAGGGTCGCGAAGGAAGGCGCTGCCTCGCGTTGGAGGAGCTTGCTCTGAGCTGCTGCCACCTGCTGGGCTGGAGCTGGAGCTGGAGCTGCGAATTCGGAGTCCCG	WILDTYPE__Antisense.noflip.NA__chr12:120639077..120639191,+__214.1.0.0
ACTGGCCGCTTCACTGGCCTTTAAGTAGGGTCGCGAAGGAAGGCGCTGCCTCGCGTTGGAGGAGCTTGCTCTGAGCTGCTGCCACCTGCTGGGCTGGAGCTGGAGCTGGAGCTGCGAATTCGGAGTCCCGGGTACCTCTAGATACGAATAAAAAGATCGGAAGAGCGTCG	WILDTYPE	214.1.0.0.9	none	Antisense.noflip.NA__chr12:120639077..120639191,+	Antisense.noflip.NA__chr12:120639077..120639191,+,214.1	chr12	120639077	120639191	+	120639077	120639191	1	0	114	1	1	0	none	TACGAATAAAA	GCCTTTAAGTAGGGTCGCGAAGGAAGGCGCTGCCTCGCGTTGGAGGAGCTTGCTCTGAGCTGCTGCCACCTGCTGGGCTGGAGCTGGAGCTGGAGCTGCGAATTCGGAGTCCCG	WILDTYPE__Antisense.noflip.NA__chr12:120639077..120639191,+__214.1.0.0
ACTGGCCGCTTCACTGGCCTTTAAGTAGGGTCGCGAAGGAAGGCGCTGCCTCGCGTTGGAGGAGCTTGCTCTGAGCTGCTGCCACCTGCTGGGCTGGAGCTGGAGCTGGAGCTGCGAATTCGGAGTCCCGGGTACCTCTAGAATTCCGCGGTAAGATCGGAAGAGCGTCG	WILDTYPE	214.1.0.0.10	none	Antisense.noflip.NA__chr12:120639077..120639191,+	Antisense.noflip.NA__chr12:120639077..120639191,+,214.1	chr12	120639077	120639191	+	120639077	120639191	1	0	114	1	1	0	none	ATTCCGCGGTA	GCCTTTAAGTAGGGTCGCGAAGGAAGGCGCTGCCTCGCGTTGGAGGAGCTTGCTCTGAGCTGCTGCCACCTGCTGGGCTGGAGCTGGAGCTGGAGCTGCGAATTCGGAGTCCCG	WILDTYPE__Antisense.noflip.NA__chr12:120639077..120639191,+__214.1.0.0
ACTGGCCGCTTCACTGGCCTTTAAGTAGGGTCGCGAAGGAAGGCGCTGCCTCGCGTTGGAGGAGCTTGCTCTGAGCTGCTGCCACCTGCTGGGCTGGAGCTGGAGCTGGAGCTGCGAATTCGGAGTCCCGGGTACCTCTAGAACATAGGTAGAAGATCGGAAGAGCGTCG	WILDTYPE	214.1.0.0.11	none	Antisense.noflip.NA__chr12:120639077..120639191,+	Antisense.noflip.NA__chr12:120639077..120639191,+,214.1	chr12	120639077	120639191	+	120639077	120639191	1	0	114	1	1	0	none	ACATAGGTAGA	GCCTTTAAGTAGGGTCGCGAAGGAAGGCGCTGCCTCGCGTTGGAGGAGCTTGCTCTGAGCTGCTGCCACCTGCTGGGCTGGAGCTGGAGCTGGAGCTGCGAATTCGGAGTCCCG	WILDTYPE__Antisense.noflip.NA__chr12:120639077..120639191,+__214.1.0.0
ACTGGCCGCTTCACTGGCCTTTAAGTAGGGTCGCGAAGGAAGGCGCTGCCTCGCGTTGGAGGAGCTTGCTCTGAGCTGCTGCCACCTGCTGGGCTGGAGCTGGAGCTGGAGCTGCGAATTCGGAGTCCCGGGTACCTCTAGAACTGCGCGAAAAGATCGGAAGAGCGTCG	WILDTYPE	214.1.0.0.12	none	Antisense.noflip.NA__chr12:120639077..120639191,+	Antisense.noflip.NA__chr12:120639077..120639191,+,214.1	chr12	120639077	120639191	+	120639077	120639191	1	0	114	1	1	0	none	ACTGCGCGAAA	GCCTTTAAGTAGGGTCGCGAAGGAAGGCGCTGCCTCGCGTTGGAGGAGCTTGCTCTGAGCTGCTGCCACCTGCTGGGCTGGAGCTGGAGCTGGAGCTGCGAATTCGGAGTCCCG	WILDTYPE__Antisense.noflip.NA__chr12:120639077..120639191,+__214.1.0.0
ACTGGCCGCTTCACTGGCCTTTAAGTAGGGTCGCGAAGGAAGGCGCTGCCTCGCGTTGGAGGAGCTTGCTCTGAGCTGCTGCCACCTGCTGGGCTGGAGCTGGAGCTGGAGCTGCGAATTCGGAGTCCCGGGTACCTCTAGAACGTTGGGCTTAGATCGGAAGAGCGTCG	WILDTYPE	214.1.0.0.13	none	Antisense.noflip.NA__chr12:120639077..120639191,+	Antisense.noflip.NA__chr12:120639077..120639191,+,214.1	chr12	120639077	120639191	+	120639077	120639191	1	0	114	1	1	0	none	ACGTTGGGCTT	GCCTTTAAGTAGGGTCGCGAAGGAAGGCGCTGCCTCGCGTTGGAGGAGCTTGCTCTGAGCTGCTGCCACCTGCTGGGCTGGAGCTGGAGCTGGAGCTGCGAATTCGGAGTCCCG	WILDTYPE__Antisense.noflip.NA__chr12:120639077..120639191,+__214.1.0.0
ACTGGCCGCTTCACTGGCCTTTAAGTAGGGTCGCGAAGGAAGGCGCTGCCTCGCGTTGGAGGAGCTTGCTCTGAGCTGCTGCCACCTGCTGGGCTGGAGCTGGAGCTGGAGCTGCGAATTCGGAGTCCCGGGTACCTCTAGAGATATAGCCGTAGATCGGAAGAGCGTCG	WILDTYPE	214.1.0.0.14	none	Antisense.noflip.NA__chr12:120639077..120639191,+	Antisense.noflip.NA__chr12:120639077..120639191,+,214.1	chr12	120639077	120639191	+	120639077	120639191	1	0	114	1	1	0	none	GATATAGCCGT	GCCTTTAAGTAGGGTCGCGAAGGAAGGCGCTGCCTCGCGTTGGAGGAGCTTGCTCTGAGCTGCTGCCACCTGCTGGGCTGGAGCTGGAGCTGGAGCTGCGAATTCGGAGTCCCG	WILDTYPE__Antisense.noflip.NA__chr12:120639077..120639191,+__214.1.0.0
ACTGGCCGCTTCACTGGCCTTTAAGTAGGGTCGCGAAGGAAGGCGCTGCCTCGCGTTGGAGGAGCTTGCTCTGAGCTGCTGCCACCTGCTGGGCTGGAGCTGGAGCTGGAGCTGCGAATTCGGAGTCCCGGGTACCTCTAGATTACGTACCGCAGATCGGAAGAGCGTCG	WILDTYPE	214.1.0.0.15	none	Antisense.noflip.NA__chr12:120639077..120639191,+	Antisense.noflip.NA__chr12:120639077..120639191,+,214.1	chr12	120639077	120639191	+	120639077	120639191	1	0	114	1	1	0	none	TTACGTACCGC	GCCTTTAAGTAGGGTCGCGAAGGAAGGCGCTGCCTCGCGTTGGAGGAGCTTGCTCTGAGCTGCTGCCACCTGCTGGGCTGGAGCTGGAGCTGGAGCTGCGAATTCGGAGTCCCG	WILDTYPE__Antisense.noflip.NA__chr12:120639077..120639191,+__214.1.0.0
ACTGGCCGCTTCACTGTGACTCCATGGTTCCCTCAGGATCTTTCTCCTGCATTTTGTTGCAGACCACAATGCACCGCTCACGGCGTCGGTTGCCCGGGCAATGGGCCGCACGCTACGAGGCCCACACACCGGTACCTCTAGAACCGGTTGGTTAGATCGGAAGAGCGTCG	WILDTYPE	215.1.0.0.1	none	Antisense.flip.sense__chr12:120933677..120933791,-	Antisense.flip.sense__chr12:120933677..120933791,-,215.1	chr12	120933677	120933791	-	120933677	120933791	1	0	114	1	1	0	none	ACCGGTTGGTT	TGACTCCATGGTTCCCTCAGGATCTTTCTCCTGCATTTTGTTGCAGACCACAATGCACCGCTCACGGCGTCGGTTGCCCGGGCAATGGGCCGCACGCTACGAGGCCCACACACC	WILDTYPE__Antisense.flip.sense__chr12:120933677..120933791,-__215.1.0.0
ACTGGCCGCTTCACTGTGACTCCATGGTTCCCTCAGGATCTTTCTCCTGCATTTTGTTGCAGACCACAATGCACCGCTCACGGCGTCGGTTGCCCGGGCAATGGGCCGCACGCTACGAGGCCCACACACCGGTACCTCTAGAGCGCGGTTCACAGATCGGAAGAGCGTCG	WILDTYPE	215.1.0.0.2	none	Antisense.flip.sense__chr12:120933677..120933791,-	Antisense.flip.sense__chr12:120933677..120933791,-,215.1	chr12	120933677	120933791	-	120933677	120933791	1	0	114	1	1	0	none	GCGCGGTTCAC	TGACTCCATGGTTCCCTCAGGATCTTTCTCCTGCATTTTGTTGCAGACCACAATGCACCGCTCACGGCGTCGGTTGCCCGGGCAATGGGCCGCACGCTACGAGGCCCACACACC	WILDTYPE__Antisense.flip.sense__chr12:120933677..120933791,-__215.1.0.0
ACTGGCCGCTTCACTGTGACTCCATGGTTCCCTCAGGATCTTTCTCCTGCATTTTGTTGCAGACCACAATGCACCGCTCACGGCGTCGGTTGCCCGGGCAATGGGCCGCACGCTACGAGGCCCACACACCGGTACCTCTAGAGGTAAGTCGTTAGATCGGAAGAGCGTCG	WILDTYPE	215.1.0.0.3	none	Antisense.flip.sense__chr12:120933677..120933791,-	Antisense.flip.sense__chr12:120933677..120933791,-,215.1	chr12	120933677	120933791	-	120933677	120933791	1	0	114	1	1	0	none	GGTAAGTCGTT	TGACTCCATGGTTCCCTCAGGATCTTTCTCCTGCATTTTGTTGCAGACCACAATGCACCGCTCACGGCGTCGGTTGCCCGGGCAATGGGCCGCACGCTACGAGGCCCACACACC	WILDTYPE__Antisense.flip.sense__chr12:120933677..120933791,-__215.1.0.0
ACTGGCCGCTTCACTGTGACTCCATGGTTCCCTCAGGATCTTTCTCCTGCATTTTGTTGCAGACCACAATGCACCGCTCACGGCGTCGGTTGCCCGGGCAATGGGCCGCACGCTACGAGGCCCACACACCGGTACCTCTAGAGTACTTATGTCAGATCGGAAGAGCGTCG	WILDTYPE	215.1.0.0.4	none	Antisense.flip.sense__chr12:120933677..120933791,-	Antisense.flip.sense__chr12:120933677..120933791,-,215.1	chr12	120933677	120933791	-	120933677	120933791	1	0	114	1	1	0	none	GTACTTATGTC	TGACTCCATGGTTCCCTCAGGATCTTTCTCCTGCATTTTGTTGCAGACCACAATGCACCGCTCACGGCGTCGGTTGCCCGGGCAATGGGCCGCACGCTACGAGGCCCACACACC	WILDTYPE__Antisense.flip.sense__chr12:120933677..120933791,-__215.1.0.0
ACTGGCCGCTTCACTGTGACTCCATGGTTCCCTCAGGATCTTTCTCCTGCATTTTGTTGCAGACCACAATGCACCGCTCACGGCGTCGGTTGCCCGGGCAATGGGCCGCACGCTACGAGGCCCACACACCGGTACCTCTAGAGTGAATCATACAGATCGGAAGAGCGTCG	WILDTYPE	215.1.0.0.5	none	Antisense.flip.sense__chr12:120933677..120933791,-	Antisense.flip.sense__chr12:120933677..120933791,-,215.1	chr12	120933677	120933791	-	120933677	120933791	1	0	114	1	1	0	none	GTGAATCATAC	TGACTCCATGGTTCCCTCAGGATCTTTCTCCTGCATTTTGTTGCAGACCACAATGCACCGCTCACGGCGTCGGTTGCCCGGGCAATGGGCCGCACGCTACGAGGCCCACACACC	WILDTYPE__Antisense.flip.sense__chr12:120933677..120933791,-__215.1.0.0
ACTGGCCGCTTCACTGTGACTCCATGGTTCCCTCAGGATCTTTCTCCTGCATTTTGTTGCAGACCACAATGCACCGCTCACGGCGTCGGTTGCCCGGGCAATGGGCCGCACGCTACGAGGCCCACACACCGGTACCTCTAGATTCTGTTCCAAAGATCGGAAGAGCGTCG	WILDTYPE	215.1.0.0.6	none	Antisense.flip.sense__chr12:120933677..120933791,-	Antisense.flip.sense__chr12:120933677..120933791,-,215.1	chr12	120933677	120933791	-	120933677	120933791	1	0	114	1	1	0	none	TTCTGTTCCAA	TGACTCCATGGTTCCCTCAGGATCTTTCTCCTGCATTTTGTTGCAGACCACAATGCACCGCTCACGGCGTCGGTTGCCCGGGCAATGGGCCGCACGCTACGAGGCCCACACACC	WILDTYPE__Antisense.flip.sense__chr12:120933677..120933791,-__215.1.0.0
ACTGGCCGCTTCACTGTGACTCCATGGTTCCCTCAGGATCTTTCTCCTGCATTTTGTTGCAGACCACAATGCACCGCTCACGGCGTCGGTTGCCCGGGCAATGGGCCGCACGCTACGAGGCCCACACACCGGTACCTCTAGATTGGGCATGAGAGATCGGAAGAGCGTCG	WILDTYPE	215.1.0.0.7	none	Antisense.flip.sense__chr12:120933677..120933791,-	Antisense.flip.sense__chr12:120933677..120933791,-,215.1	chr12	120933677	120933791	-	120933677	120933791	1	0	114	1	1	0	none	TTGGGCATGAG	TGACTCCATGGTTCCCTCAGGATCTTTCTCCTGCATTTTGTTGCAGACCACAATGCACCGCTCACGGCGTCGGTTGCCCGGGCAATGGGCCGCACGCTACGAGGCCCACACACC	WILDTYPE__Antisense.flip.sense__chr12:120933677..120933791,-__215.1.0.0
ACTGGCCGCTTCACTGTGACTCCATGGTTCCCTCAGGATCTTTCTCCTGCATTTTGTTGCAGACCACAATGCACCGCTCACGGCGTCGGTTGCCCGGGCAATGGGCCGCACGCTACGAGGCCCACACACCGGTACCTCTAGAGACGTCAATGAAGATCGGAAGAGCGTCG	WILDTYPE	215.1.0.0.8	none	Antisense.flip.sense__chr12:120933677..120933791,-	Antisense.flip.sense__chr12:120933677..120933791,-,215.1	chr12	120933677	120933791	-	120933677	120933791	1	0	114	1	1	0	none	GACGTCAATGA	TGACTCCATGGTTCCCTCAGGATCTTTCTCCTGCATTTTGTTGCAGACCACAATGCACCGCTCACGGCGTCGGTTGCCCGGGCAATGGGCCGCACGCTACGAGGCCCACACACC	WILDTYPE__Antisense.flip.sense__chr12:120933677..120933791,-__215.1.0.0
ACTGGCCGCTTCACTGTGACTCCATGGTTCCCTCAGGATCTTTCTCCTGCATTTTGTTGCAGACCACAATGCACCGCTCACGGCGTCGGTTGCCCGGGCAATGGGCCGCACGCTACGAGGCCCACACACCGGTACCTCTAGAAACCGTAAGCGAGATCGGAAGAGCGTCG	WILDTYPE	215.1.0.0.9	none	Antisense.flip.sense__chr12:120933677..120933791,-	Antisense.flip.sense__chr12:120933677..120933791,-,215.1	chr12	120933677	120933791	-	120933677	120933791	1	0	114	1	1	0	none	AACCGTAAGCG	TGACTCCATGGTTCCCTCAGGATCTTTCTCCTGCATTTTGTTGCAGACCACAATGCACCGCTCACGGCGTCGGTTGCCCGGGCAATGGGCCGCACGCTACGAGGCCCACACACC	WILDTYPE__Antisense.flip.sense__chr12:120933677..120933791,-__215.1.0.0
ACTGGCCGCTTCACTGTGACTCCATGGTTCCCTCAGGATCTTTCTCCTGCATTTTGTTGCAGACCACAATGCACCGCTCACGGCGTCGGTTGCCCGGGCAATGGGCCGCACGCTACGAGGCCCACACACCGGTACCTCTAGACAATAAACGTAAGATCGGAAGAGCGTCG	WILDTYPE	215.1.0.0.10	none	Antisense.flip.sense__chr12:120933677..120933791,-	Antisense.flip.sense__chr12:120933677..120933791,-,215.1	chr12	120933677	120933791	-	120933677	120933791	1	0	114	1	1	0	none	CAATAAACGTA	TGACTCCATGGTTCCCTCAGGATCTTTCTCCTGCATTTTGTTGCAGACCACAATGCACCGCTCACGGCGTCGGTTGCCCGGGCAATGGGCCGCACGCTACGAGGCCCACACACC	WILDTYPE__Antisense.flip.sense__chr12:120933677..120933791,-__215.1.0.0
ACTGGCCGCTTCACTGTGACTCCATGGTTCCCTCAGGATCTTTCTCCTGCATTTTGTTGCAGACCACAATGCACCGCTCACGGCGTCGGTTGCCCGGGCAATGGGCCGCACGCTACGAGGCCCACACACCGGTACCTCTAGAAGTATATGCGAAGATCGGAAGAGCGTCG	WILDTYPE	215.1.0.0.11	none	Antisense.flip.sense__chr12:120933677..120933791,-	Antisense.flip.sense__chr12:120933677..120933791,-,215.1	chr12	120933677	120933791	-	120933677	120933791	1	0	114	1	1	0	none	AGTATATGCGA	TGACTCCATGGTTCCCTCAGGATCTTTCTCCTGCATTTTGTTGCAGACCACAATGCACCGCTCACGGCGTCGGTTGCCCGGGCAATGGGCCGCACGCTACGAGGCCCACACACC	WILDTYPE__Antisense.flip.sense__chr12:120933677..120933791,-__215.1.0.0
ACTGGCCGCTTCACTGTGACTCCATGGTTCCCTCAGGATCTTTCTCCTGCATTTTGTTGCAGACCACAATGCACCGCTCACGGCGTCGGTTGCCCGGGCAATGGGCCGCACGCTACGAGGCCCACACACCGGTACCTCTAGACTATCGGGGCGAGATCGGAAGAGCGTCG	WILDTYPE	215.1.0.0.12	none	Antisense.flip.sense__chr12:120933677..120933791,-	Antisense.flip.sense__chr12:120933677..120933791,-,215.1	chr12	120933677	120933791	-	120933677	120933791	1	0	114	1	1	0	none	CTATCGGGGCG	TGACTCCATGGTTCCCTCAGGATCTTTCTCCTGCATTTTGTTGCAGACCACAATGCACCGCTCACGGCGTCGGTTGCCCGGGCAATGGGCCGCACGCTACGAGGCCCACACACC	WILDTYPE__Antisense.flip.sense__chr12:120933677..120933791,-__215.1.0.0
ACTGGCCGCTTCACTGTGACTCCATGGTTCCCTCAGGATCTTTCTCCTGCATTTTGTTGCAGACCACAATGCACCGCTCACGGCGTCGGTTGCCCGGGCAATGGGCCGCACGCTACGAGGCCCACACACCGGTACCTCTAGAGCGGCACGTCAAGATCGGAAGAGCGTCG	WILDTYPE	215.1.0.0.13	none	Antisense.flip.sense__chr12:120933677..120933791,-	Antisense.flip.sense__chr12:120933677..120933791,-,215.1	chr12	120933677	120933791	-	120933677	120933791	1	0	114	1	1	0	none	GCGGCACGTCA	TGACTCCATGGTTCCCTCAGGATCTTTCTCCTGCATTTTGTTGCAGACCACAATGCACCGCTCACGGCGTCGGTTGCCCGGGCAATGGGCCGCACGCTACGAGGCCCACACACC	WILDTYPE__Antisense.flip.sense__chr12:120933677..120933791,-__215.1.0.0
ACTGGCCGCTTCACTGTGACTCCATGGTTCCCTCAGGATCTTTCTCCTGCATTTTGTTGCAGACCACAATGCACCGCTCACGGCGTCGGTTGCCCGGGCAATGGGCCGCACGCTACGAGGCCCACACACCGGTACCTCTAGACTTCGAATAACAGATCGGAAGAGCGTCG	WILDTYPE	215.1.0.0.14	none	Antisense.flip.sense__chr12:120933677..120933791,-	Antisense.flip.sense__chr12:120933677..120933791,-,215.1	chr12	120933677	120933791	-	120933677	120933791	1	0	114	1	1	0	none	CTTCGAATAAC	TGACTCCATGGTTCCCTCAGGATCTTTCTCCTGCATTTTGTTGCAGACCACAATGCACCGCTCACGGCGTCGGTTGCCCGGGCAATGGGCCGCACGCTACGAGGCCCACACACC	WILDTYPE__Antisense.flip.sense__chr12:120933677..120933791,-__215.1.0.0
ACTGGCCGCTTCACTGTGACTCCATGGTTCCCTCAGGATCTTTCTCCTGCATTTTGTTGCAGACCACAATGCACCGCTCACGGCGTCGGTTGCCCGGGCAATGGGCCGCACGCTACGAGGCCCACACACCGGTACCTCTAGAACGATTATGAGAGATCGGAAGAGCGTCG	WILDTYPE	215.1.0.0.15	none	Antisense.flip.sense__chr12:120933677..120933791,-	Antisense.flip.sense__chr12:120933677..120933791,-,215.1	chr12	120933677	120933791	-	120933677	120933791	1	0	114	1	1	0	none	ACGATTATGAG	TGACTCCATGGTTCCCTCAGGATCTTTCTCCTGCATTTTGTTGCAGACCACAATGCACCGCTCACGGCGTCGGTTGCCCGGGCAATGGGCCGCACGCTACGAGGCCCACACACC	WILDTYPE__Antisense.flip.sense__chr12:120933677..120933791,-__215.1.0.0
ACTGGCCGCTTCACTGTCTCCACCCGCCTAGATCACTGTCTCACAGTCATTCTGTGGAACTTCCTCTGTGTCTCTCACTGGAGCCGCCTAACTTCCTCTCCCACCTCCCTTCATCAAGGAGCAGTCTCATGGTACCTCTAGACCGCGTCAAATAGATCGGAAGAGCGTCG	WILDTYPE	216.1.0.0.1	none	Lincrna.noflip.NA__chr12:122501226..122501340,+	Lincrna.noflip.NA__chr12:122501226..122501340,+,216.1	chr12	122501226	122501340	+	122501226	122501340	1	0	114	1	1	0	none	CCGCGTCAAAT	TCTCCACCCGCCTAGATCACTGTCTCACAGTCATTCTGTGGAACTTCCTCTGTGTCTCTCACTGGAGCCGCCTAACTTCCTCTCCCACCTCCCTTCATCAAGGAGCAGTCTCAT	WILDTYPE__Lincrna.noflip.NA__chr12:122501226..122501340,+__216.1.0.0
ACTGGCCGCTTCACTGTCTCCACCCGCCTAGATCACTGTCTCACAGTCATTCTGTGGAACTTCCTCTGTGTCTCTCACTGGAGCCGCCTAACTTCCTCTCCCACCTCCCTTCATCAAGGAGCAGTCTCATGGTACCTCTAGATAGTTATCGTTAGATCGGAAGAGCGTCG	WILDTYPE	216.1.0.0.2	none	Lincrna.noflip.NA__chr12:122501226..122501340,+	Lincrna.noflip.NA__chr12:122501226..122501340,+,216.1	chr12	122501226	122501340	+	122501226	122501340	1	0	114	1	1	0	none	TAGTTATCGTT	TCTCCACCCGCCTAGATCACTGTCTCACAGTCATTCTGTGGAACTTCCTCTGTGTCTCTCACTGGAGCCGCCTAACTTCCTCTCCCACCTCCCTTCATCAAGGAGCAGTCTCAT	WILDTYPE__Lincrna.noflip.NA__chr12:122501226..122501340,+__216.1.0.0
ACTGGCCGCTTCACTGTCTCCACCCGCCTAGATCACTGTCTCACAGTCATTCTGTGGAACTTCCTCTGTGTCTCTCACTGGAGCCGCCTAACTTCCTCTCCCACCTCCCTTCATCAAGGAGCAGTCTCATGGTACCTCTAGAGCAAGATAACAAGATCGGAAGAGCGTCG	WILDTYPE	216.1.0.0.3	none	Lincrna.noflip.NA__chr12:122501226..122501340,+	Lincrna.noflip.NA__chr12:122501226..122501340,+,216.1	chr12	122501226	122501340	+	122501226	122501340	1	0	114	1	1	0	none	GCAAGATAACA	TCTCCACCCGCCTAGATCACTGTCTCACAGTCATTCTGTGGAACTTCCTCTGTGTCTCTCACTGGAGCCGCCTAACTTCCTCTCCCACCTCCCTTCATCAAGGAGCAGTCTCAT	WILDTYPE__Lincrna.noflip.NA__chr12:122501226..122501340,+__216.1.0.0
ACTGGCCGCTTCACTGTCTCCACCCGCCTAGATCACTGTCTCACAGTCATTCTGTGGAACTTCCTCTGTGTCTCTCACTGGAGCCGCCTAACTTCCTCTCCCACCTCCCTTCATCAAGGAGCAGTCTCATGGTACCTCTAGAGATTAGTAATCAGATCGGAAGAGCGTCG	WILDTYPE	216.1.0.0.4	none	Lincrna.noflip.NA__chr12:122501226..122501340,+	Lincrna.noflip.NA__chr12:122501226..122501340,+,216.1	chr12	122501226	122501340	+	122501226	122501340	1	0	114	1	1	0	none	GATTAGTAATC	TCTCCACCCGCCTAGATCACTGTCTCACAGTCATTCTGTGGAACTTCCTCTGTGTCTCTCACTGGAGCCGCCTAACTTCCTCTCCCACCTCCCTTCATCAAGGAGCAGTCTCAT	WILDTYPE__Lincrna.noflip.NA__chr12:122501226..122501340,+__216.1.0.0
ACTGGCCGCTTCACTGTCTCCACCCGCCTAGATCACTGTCTCACAGTCATTCTGTGGAACTTCCTCTGTGTCTCTCACTGGAGCCGCCTAACTTCCTCTCCCACCTCCCTTCATCAAGGAGCAGTCTCATGGTACCTCTAGACCATAAAAGATAGATCGGAAGAGCGTCG	WILDTYPE	216.1.0.0.5	none	Lincrna.noflip.NA__chr12:122501226..122501340,+	Lincrna.noflip.NA__chr12:122501226..122501340,+,216.1	chr12	122501226	122501340	+	122501226	122501340	1	0	114	1	1	0	none	CCATAAAAGAT	TCTCCACCCGCCTAGATCACTGTCTCACAGTCATTCTGTGGAACTTCCTCTGTGTCTCTCACTGGAGCCGCCTAACTTCCTCTCCCACCTCCCTTCATCAAGGAGCAGTCTCAT	WILDTYPE__Lincrna.noflip.NA__chr12:122501226..122501340,+__216.1.0.0
ACTGGCCGCTTCACTGTCTCCACCCGCCTAGATCACTGTCTCACAGTCATTCTGTGGAACTTCCTCTGTGTCTCTCACTGGAGCCGCCTAACTTCCTCTCCCACCTCCCTTCATCAAGGAGCAGTCTCATGGTACCTCTAGAGAAATCGTGTTAGATCGGAAGAGCGTCG	WILDTYPE	216.1.0.0.6	none	Lincrna.noflip.NA__chr12:122501226..122501340,+	Lincrna.noflip.NA__chr12:122501226..122501340,+,216.1	chr12	122501226	122501340	+	122501226	122501340	1	0	114	1	1	0	none	GAAATCGTGTT	TCTCCACCCGCCTAGATCACTGTCTCACAGTCATTCTGTGGAACTTCCTCTGTGTCTCTCACTGGAGCCGCCTAACTTCCTCTCCCACCTCCCTTCATCAAGGAGCAGTCTCAT	WILDTYPE__Lincrna.noflip.NA__chr12:122501226..122501340,+__216.1.0.0
ACTGGCCGCTTCACTGTCTCCACCCGCCTAGATCACTGTCTCACAGTCATTCTGTGGAACTTCCTCTGTGTCTCTCACTGGAGCCGCCTAACTTCCTCTCCCACCTCCCTTCATCAAGGAGCAGTCTCATGGTACCTCTAGAAATAACGAGAAAGATCGGAAGAGCGTCG	WILDTYPE	216.1.0.0.7	none	Lincrna.noflip.NA__chr12:122501226..122501340,+	Lincrna.noflip.NA__chr12:122501226..122501340,+,216.1	chr12	122501226	122501340	+	122501226	122501340	1	0	114	1	1	0	none	AATAACGAGAA	TCTCCACCCGCCTAGATCACTGTCTCACAGTCATTCTGTGGAACTTCCTCTGTGTCTCTCACTGGAGCCGCCTAACTTCCTCTCCCACCTCCCTTCATCAAGGAGCAGTCTCAT	WILDTYPE__Lincrna.noflip.NA__chr12:122501226..122501340,+__216.1.0.0
ACTGGCCGCTTCACTGTCTCCACCCGCCTAGATCACTGTCTCACAGTCATTCTGTGGAACTTCCTCTGTGTCTCTCACTGGAGCCGCCTAACTTCCTCTCCCACCTCCCTTCATCAAGGAGCAGTCTCATGGTACCTCTAGATAGCTAACATGAGATCGGAAGAGCGTCG	WILDTYPE	216.1.0.0.8	none	Lincrna.noflip.NA__chr12:122501226..122501340,+	Lincrna.noflip.NA__chr12:122501226..122501340,+,216.1	chr12	122501226	122501340	+	122501226	122501340	1	0	114	1	1	0	none	TAGCTAACATG	TCTCCACCCGCCTAGATCACTGTCTCACAGTCATTCTGTGGAACTTCCTCTGTGTCTCTCACTGGAGCCGCCTAACTTCCTCTCCCACCTCCCTTCATCAAGGAGCAGTCTCAT	WILDTYPE__Lincrna.noflip.NA__chr12:122501226..122501340,+__216.1.0.0
ACTGGCCGCTTCACTGTCTCCACCCGCCTAGATCACTGTCTCACAGTCATTCTGTGGAACTTCCTCTGTGTCTCTCACTGGAGCCGCCTAACTTCCTCTCCCACCTCCCTTCATCAAGGAGCAGTCTCATGGTACCTCTAGATAAGGTTAACTAGATCGGAAGAGCGTCG	WILDTYPE	216.1.0.0.9	none	Lincrna.noflip.NA__chr12:122501226..122501340,+	Lincrna.noflip.NA__chr12:122501226..122501340,+,216.1	chr12	122501226	122501340	+	122501226	122501340	1	0	114	1	1	0	none	TAAGGTTAACT	TCTCCACCCGCCTAGATCACTGTCTCACAGTCATTCTGTGGAACTTCCTCTGTGTCTCTCACTGGAGCCGCCTAACTTCCTCTCCCACCTCCCTTCATCAAGGAGCAGTCTCAT	WILDTYPE__Lincrna.noflip.NA__chr12:122501226..122501340,+__216.1.0.0
ACTGGCCGCTTCACTGTCTCCACCCGCCTAGATCACTGTCTCACAGTCATTCTGTGGAACTTCCTCTGTGTCTCTCACTGGAGCCGCCTAACTTCCTCTCCCACCTCCCTTCATCAAGGAGCAGTCTCATGGTACCTCTAGAGACGAGAATCGAGATCGGAAGAGCGTCG	WILDTYPE	216.1.0.0.10	none	Lincrna.noflip.NA__chr12:122501226..122501340,+	Lincrna.noflip.NA__chr12:122501226..122501340,+,216.1	chr12	122501226	122501340	+	122501226	122501340	1	0	114	1	1	0	none	GACGAGAATCG	TCTCCACCCGCCTAGATCACTGTCTCACAGTCATTCTGTGGAACTTCCTCTGTGTCTCTCACTGGAGCCGCCTAACTTCCTCTCCCACCTCCCTTCATCAAGGAGCAGTCTCAT	WILDTYPE__Lincrna.noflip.NA__chr12:122501226..122501340,+__216.1.0.0
ACTGGCCGCTTCACTGTCTCCACCCGCCTAGATCACTGTCTCACAGTCATTCTGTGGAACTTCCTCTGTGTCTCTCACTGGAGCCGCCTAACTTCCTCTCCCACCTCCCTTCATCAAGGAGCAGTCTCATGGTACCTCTAGAGATCGGTAGCCAGATCGGAAGAGCGTCG	WILDTYPE	216.1.0.0.11	none	Lincrna.noflip.NA__chr12:122501226..122501340,+	Lincrna.noflip.NA__chr12:122501226..122501340,+,216.1	chr12	122501226	122501340	+	122501226	122501340	1	0	114	1	1	0	none	GATCGGTAGCC	TCTCCACCCGCCTAGATCACTGTCTCACAGTCATTCTGTGGAACTTCCTCTGTGTCTCTCACTGGAGCCGCCTAACTTCCTCTCCCACCTCCCTTCATCAAGGAGCAGTCTCAT	WILDTYPE__Lincrna.noflip.NA__chr12:122501226..122501340,+__216.1.0.0
ACTGGCCGCTTCACTGTCTCCACCCGCCTAGATCACTGTCTCACAGTCATTCTGTGGAACTTCCTCTGTGTCTCTCACTGGAGCCGCCTAACTTCCTCTCCCACCTCCCTTCATCAAGGAGCAGTCTCATGGTACCTCTAGATGCATACGTAAAGATCGGAAGAGCGTCG	WILDTYPE	216.1.0.0.12	none	Lincrna.noflip.NA__chr12:122501226..122501340,+	Lincrna.noflip.NA__chr12:122501226..122501340,+,216.1	chr12	122501226	122501340	+	122501226	122501340	1	0	114	1	1	0	none	TGCATACGTAA	TCTCCACCCGCCTAGATCACTGTCTCACAGTCATTCTGTGGAACTTCCTCTGTGTCTCTCACTGGAGCCGCCTAACTTCCTCTCCCACCTCCCTTCATCAAGGAGCAGTCTCAT	WILDTYPE__Lincrna.noflip.NA__chr12:122501226..122501340,+__216.1.0.0
ACTGGCCGCTTCACTGTCTCCACCCGCCTAGATCACTGTCTCACAGTCATTCTGTGGAACTTCCTCTGTGTCTCTCACTGGAGCCGCCTAACTTCCTCTCCCACCTCCCTTCATCAAGGAGCAGTCTCATGGTACCTCTAGAAAGGAAATCGTAGATCGGAAGAGCGTCG	WILDTYPE	216.1.0.0.13	none	Lincrna.noflip.NA__chr12:122501226..122501340,+	Lincrna.noflip.NA__chr12:122501226..122501340,+,216.1	chr12	122501226	122501340	+	122501226	122501340	1	0	114	1	1	0	none	AAGGAAATCGT	TCTCCACCCGCCTAGATCACTGTCTCACAGTCATTCTGTGGAACTTCCTCTGTGTCTCTCACTGGAGCCGCCTAACTTCCTCTCCCACCTCCCTTCATCAAGGAGCAGTCTCAT	WILDTYPE__Lincrna.noflip.NA__chr12:122501226..122501340,+__216.1.0.0
ACTGGCCGCTTCACTGTCTCCACCCGCCTAGATCACTGTCTCACAGTCATTCTGTGGAACTTCCTCTGTGTCTCTCACTGGAGCCGCCTAACTTCCTCTCCCACCTCCCTTCATCAAGGAGCAGTCTCATGGTACCTCTAGAGACATAGTACAAGATCGGAAGAGCGTCG	WILDTYPE	216.1.0.0.14	none	Lincrna.noflip.NA__chr12:122501226..122501340,+	Lincrna.noflip.NA__chr12:122501226..122501340,+,216.1	chr12	122501226	122501340	+	122501226	122501340	1	0	114	1	1	0	none	GACATAGTACA	TCTCCACCCGCCTAGATCACTGTCTCACAGTCATTCTGTGGAACTTCCTCTGTGTCTCTCACTGGAGCCGCCTAACTTCCTCTCCCACCTCCCTTCATCAAGGAGCAGTCTCAT	WILDTYPE__Lincrna.noflip.NA__chr12:122501226..122501340,+__216.1.0.0
ACTGGCCGCTTCACTGTCTCCACCCGCCTAGATCACTGTCTCACAGTCATTCTGTGGAACTTCCTCTGTGTCTCTCACTGGAGCCGCCTAACTTCCTCTCCCACCTCCCTTCATCAAGGAGCAGTCTCATGGTACCTCTAGATTGGACTTCTAAGATCGGAAGAGCGTCG	WILDTYPE	216.1.0.0.15	none	Lincrna.noflip.NA__chr12:122501226..122501340,+	Lincrna.noflip.NA__chr12:122501226..122501340,+,216.1	chr12	122501226	122501340	+	122501226	122501340	1	0	114	1	1	0	none	TTGGACTTCTA	TCTCCACCCGCCTAGATCACTGTCTCACAGTCATTCTGTGGAACTTCCTCTGTGTCTCTCACTGGAGCCGCCTAACTTCCTCTCCCACCTCCCTTCATCAAGGAGCAGTCTCAT	WILDTYPE__Lincrna.noflip.NA__chr12:122501226..122501340,+__216.1.0.0
ACTGGCCGCTTCACTGGGGATGAGCACGTGGCCCATAGCAGCCCAGTGAGAGTCAGCCCTGGGTGGGAACTGGTGGGAAAGAATTCTGCTGGAGCATCTGGAGTTGCTCAAATGGAGTGGCTGTGGCCATGGTACCTCTAGATAGATTAAGGCAGATCGGAAGAGCGTCG	WILDTYPE	217.1.0.0.1	none	Lincrna.noflip.NA__chr12:122502159..122502273,+	Lincrna.noflip.NA__chr12:122502159..122502273,+,217.1	chr12	122502159	122502273	+	122502159	122502273	1	0	114	1	1	0	none	TAGATTAAGGC	GGGATGAGCACGTGGCCCATAGCAGCCCAGTGAGAGTCAGCCCTGGGTGGGAACTGGTGGGAAAGAATTCTGCTGGAGCATCTGGAGTTGCTCAAATGGAGTGGCTGTGGCCAT	WILDTYPE__Lincrna.noflip.NA__chr12:122502159..122502273,+__217.1.0.0
ACTGGCCGCTTCACTGGGGATGAGCACGTGGCCCATAGCAGCCCAGTGAGAGTCAGCCCTGGGTGGGAACTGGTGGGAAAGAATTCTGCTGGAGCATCTGGAGTTGCTCAAATGGAGTGGCTGTGGCCATGGTACCTCTAGACGAGAAAACTAAGATCGGAAGAGCGTCG	WILDTYPE	217.1.0.0.2	none	Lincrna.noflip.NA__chr12:122502159..122502273,+	Lincrna.noflip.NA__chr12:122502159..122502273,+,217.1	chr12	122502159	122502273	+	122502159	122502273	1	0	114	1	1	0	none	CGAGAAAACTA	GGGATGAGCACGTGGCCCATAGCAGCCCAGTGAGAGTCAGCCCTGGGTGGGAACTGGTGGGAAAGAATTCTGCTGGAGCATCTGGAGTTGCTCAAATGGAGTGGCTGTGGCCAT	WILDTYPE__Lincrna.noflip.NA__chr12:122502159..122502273,+__217.1.0.0
ACTGGCCGCTTCACTGGGGATGAGCACGTGGCCCATAGCAGCCCAGTGAGAGTCAGCCCTGGGTGGGAACTGGTGGGAAAGAATTCTGCTGGAGCATCTGGAGTTGCTCAAATGGAGTGGCTGTGGCCATGGTACCTCTAGAAACGAATGCGAAGATCGGAAGAGCGTCG	WILDTYPE	217.1.0.0.3	none	Lincrna.noflip.NA__chr12:122502159..122502273,+	Lincrna.noflip.NA__chr12:122502159..122502273,+,217.1	chr12	122502159	122502273	+	122502159	122502273	1	0	114	1	1	0	none	AACGAATGCGA	GGGATGAGCACGTGGCCCATAGCAGCCCAGTGAGAGTCAGCCCTGGGTGGGAACTGGTGGGAAAGAATTCTGCTGGAGCATCTGGAGTTGCTCAAATGGAGTGGCTGTGGCCAT	WILDTYPE__Lincrna.noflip.NA__chr12:122502159..122502273,+__217.1.0.0
ACTGGCCGCTTCACTGGGGATGAGCACGTGGCCCATAGCAGCCCAGTGAGAGTCAGCCCTGGGTGGGAACTGGTGGGAAAGAATTCTGCTGGAGCATCTGGAGTTGCTCAAATGGAGTGGCTGTGGCCATGGTACCTCTAGAGGATAGTCGTCAGATCGGAAGAGCGTCG	WILDTYPE	217.1.0.0.4	none	Lincrna.noflip.NA__chr12:122502159..122502273,+	Lincrna.noflip.NA__chr12:122502159..122502273,+,217.1	chr12	122502159	122502273	+	122502159	122502273	1	0	114	1	1	0	none	GGATAGTCGTC	GGGATGAGCACGTGGCCCATAGCAGCCCAGTGAGAGTCAGCCCTGGGTGGGAACTGGTGGGAAAGAATTCTGCTGGAGCATCTGGAGTTGCTCAAATGGAGTGGCTGTGGCCAT	WILDTYPE__Lincrna.noflip.NA__chr12:122502159..122502273,+__217.1.0.0
ACTGGCCGCTTCACTGGGGATGAGCACGTGGCCCATAGCAGCCCAGTGAGAGTCAGCCCTGGGTGGGAACTGGTGGGAAAGAATTCTGCTGGAGCATCTGGAGTTGCTCAAATGGAGTGGCTGTGGCCATGGTACCTCTAGAGGCGAATGGCGAGATCGGAAGAGCGTCG	WILDTYPE	217.1.0.0.5	none	Lincrna.noflip.NA__chr12:122502159..122502273,+	Lincrna.noflip.NA__chr12:122502159..122502273,+,217.1	chr12	122502159	122502273	+	122502159	122502273	1	0	114	1	1	0	none	GGCGAATGGCG	GGGATGAGCACGTGGCCCATAGCAGCCCAGTGAGAGTCAGCCCTGGGTGGGAACTGGTGGGAAAGAATTCTGCTGGAGCATCTGGAGTTGCTCAAATGGAGTGGCTGTGGCCAT	WILDTYPE__Lincrna.noflip.NA__chr12:122502159..122502273,+__217.1.0.0
ACTGGCCGCTTCACTGGGGATGAGCACGTGGCCCATAGCAGCCCAGTGAGAGTCAGCCCTGGGTGGGAACTGGTGGGAAAGAATTCTGCTGGAGCATCTGGAGTTGCTCAAATGGAGTGGCTGTGGCCATGGTACCTCTAGACGATCTCGCTGAGATCGGAAGAGCGTCG	WILDTYPE	217.1.0.0.6	none	Lincrna.noflip.NA__chr12:122502159..122502273,+	Lincrna.noflip.NA__chr12:122502159..122502273,+,217.1	chr12	122502159	122502273	+	122502159	122502273	1	0	114	1	1	0	none	CGATCTCGCTG	GGGATGAGCACGTGGCCCATAGCAGCCCAGTGAGAGTCAGCCCTGGGTGGGAACTGGTGGGAAAGAATTCTGCTGGAGCATCTGGAGTTGCTCAAATGGAGTGGCTGTGGCCAT	WILDTYPE__Lincrna.noflip.NA__chr12:122502159..122502273,+__217.1.0.0
ACTGGCCGCTTCACTGGGGATGAGCACGTGGCCCATAGCAGCCCAGTGAGAGTCAGCCCTGGGTGGGAACTGGTGGGAAAGAATTCTGCTGGAGCATCTGGAGTTGCTCAAATGGAGTGGCTGTGGCCATGGTACCTCTAGACGACTACGCGAAGATCGGAAGAGCGTCG	WILDTYPE	217.1.0.0.7	none	Lincrna.noflip.NA__chr12:122502159..122502273,+	Lincrna.noflip.NA__chr12:122502159..122502273,+,217.1	chr12	122502159	122502273	+	122502159	122502273	1	0	114	1	1	0	none	CGACTACGCGA	GGGATGAGCACGTGGCCCATAGCAGCCCAGTGAGAGTCAGCCCTGGGTGGGAACTGGTGGGAAAGAATTCTGCTGGAGCATCTGGAGTTGCTCAAATGGAGTGGCTGTGGCCAT	WILDTYPE__Lincrna.noflip.NA__chr12:122502159..122502273,+__217.1.0.0
ACTGGCCGCTTCACTGGGGATGAGCACGTGGCCCATAGCAGCCCAGTGAGAGTCAGCCCTGGGTGGGAACTGGTGGGAAAGAATTCTGCTGGAGCATCTGGAGTTGCTCAAATGGAGTGGCTGTGGCCATGGTACCTCTAGAAGCCCGTTATCAGATCGGAAGAGCGTCG	WILDTYPE	217.1.0.0.8	none	Lincrna.noflip.NA__chr12:122502159..122502273,+	Lincrna.noflip.NA__chr12:122502159..122502273,+,217.1	chr12	122502159	122502273	+	122502159	122502273	1	0	114	1	1	0	none	AGCCCGTTATC	GGGATGAGCACGTGGCCCATAGCAGCCCAGTGAGAGTCAGCCCTGGGTGGGAACTGGTGGGAAAGAATTCTGCTGGAGCATCTGGAGTTGCTCAAATGGAGTGGCTGTGGCCAT	WILDTYPE__Lincrna.noflip.NA__chr12:122502159..122502273,+__217.1.0.0
ACTGGCCGCTTCACTGGGGATGAGCACGTGGCCCATAGCAGCCCAGTGAGAGTCAGCCCTGGGTGGGAACTGGTGGGAAAGAATTCTGCTGGAGCATCTGGAGTTGCTCAAATGGAGTGGCTGTGGCCATGGTACCTCTAGACTAGTATACGAAGATCGGAAGAGCGTCG	WILDTYPE	217.1.0.0.9	none	Lincrna.noflip.NA__chr12:122502159..122502273,+	Lincrna.noflip.NA__chr12:122502159..122502273,+,217.1	chr12	122502159	122502273	+	122502159	122502273	1	0	114	1	1	0	none	CTAGTATACGA	GGGATGAGCACGTGGCCCATAGCAGCCCAGTGAGAGTCAGCCCTGGGTGGGAACTGGTGGGAAAGAATTCTGCTGGAGCATCTGGAGTTGCTCAAATGGAGTGGCTGTGGCCAT	WILDTYPE__Lincrna.noflip.NA__chr12:122502159..122502273,+__217.1.0.0
ACTGGCCGCTTCACTGGGGATGAGCACGTGGCCCATAGCAGCCCAGTGAGAGTCAGCCCTGGGTGGGAACTGGTGGGAAAGAATTCTGCTGGAGCATCTGGAGTTGCTCAAATGGAGTGGCTGTGGCCATGGTACCTCTAGACGCGGTTGTACAGATCGGAAGAGCGTCG	WILDTYPE	217.1.0.0.10	none	Lincrna.noflip.NA__chr12:122502159..122502273,+	Lincrna.noflip.NA__chr12:122502159..122502273,+,217.1	chr12	122502159	122502273	+	122502159	122502273	1	0	114	1	1	0	none	CGCGGTTGTAC	GGGATGAGCACGTGGCCCATAGCAGCCCAGTGAGAGTCAGCCCTGGGTGGGAACTGGTGGGAAAGAATTCTGCTGGAGCATCTGGAGTTGCTCAAATGGAGTGGCTGTGGCCAT	WILDTYPE__Lincrna.noflip.NA__chr12:122502159..122502273,+__217.1.0.0
ACTGGCCGCTTCACTGGGGATGAGCACGTGGCCCATAGCAGCCCAGTGAGAGTCAGCCCTGGGTGGGAACTGGTGGGAAAGAATTCTGCTGGAGCATCTGGAGTTGCTCAAATGGAGTGGCTGTGGCCATGGTACCTCTAGAGCGATTGGAATAGATCGGAAGAGCGTCG	WILDTYPE	217.1.0.0.11	none	Lincrna.noflip.NA__chr12:122502159..122502273,+	Lincrna.noflip.NA__chr12:122502159..122502273,+,217.1	chr12	122502159	122502273	+	122502159	122502273	1	0	114	1	1	0	none	GCGATTGGAAT	GGGATGAGCACGTGGCCCATAGCAGCCCAGTGAGAGTCAGCCCTGGGTGGGAACTGGTGGGAAAGAATTCTGCTGGAGCATCTGGAGTTGCTCAAATGGAGTGGCTGTGGCCAT	WILDTYPE__Lincrna.noflip.NA__chr12:122502159..122502273,+__217.1.0.0
ACTGGCCGCTTCACTGGGGATGAGCACGTGGCCCATAGCAGCCCAGTGAGAGTCAGCCCTGGGTGGGAACTGGTGGGAAAGAATTCTGCTGGAGCATCTGGAGTTGCTCAAATGGAGTGGCTGTGGCCATGGTACCTCTAGAGAAACGACTGCAGATCGGAAGAGCGTCG	WILDTYPE	217.1.0.0.12	none	Lincrna.noflip.NA__chr12:122502159..122502273,+	Lincrna.noflip.NA__chr12:122502159..122502273,+,217.1	chr12	122502159	122502273	+	122502159	122502273	1	0	114	1	1	0	none	GAAACGACTGC	GGGATGAGCACGTGGCCCATAGCAGCCCAGTGAGAGTCAGCCCTGGGTGGGAACTGGTGGGAAAGAATTCTGCTGGAGCATCTGGAGTTGCTCAAATGGAGTGGCTGTGGCCAT	WILDTYPE__Lincrna.noflip.NA__chr12:122502159..122502273,+__217.1.0.0
ACTGGCCGCTTCACTGGGGATGAGCACGTGGCCCATAGCAGCCCAGTGAGAGTCAGCCCTGGGTGGGAACTGGTGGGAAAGAATTCTGCTGGAGCATCTGGAGTTGCTCAAATGGAGTGGCTGTGGCCATGGTACCTCTAGAATTTCGTGAGGAGATCGGAAGAGCGTCG	WILDTYPE	217.1.0.0.13	none	Lincrna.noflip.NA__chr12:122502159..122502273,+	Lincrna.noflip.NA__chr12:122502159..122502273,+,217.1	chr12	122502159	122502273	+	122502159	122502273	1	0	114	1	1	0	none	ATTTCGTGAGG	GGGATGAGCACGTGGCCCATAGCAGCCCAGTGAGAGTCAGCCCTGGGTGGGAACTGGTGGGAAAGAATTCTGCTGGAGCATCTGGAGTTGCTCAAATGGAGTGGCTGTGGCCAT	WILDTYPE__Lincrna.noflip.NA__chr12:122502159..122502273,+__217.1.0.0
ACTGGCCGCTTCACTGGGGATGAGCACGTGGCCCATAGCAGCCCAGTGAGAGTCAGCCCTGGGTGGGAACTGGTGGGAAAGAATTCTGCTGGAGCATCTGGAGTTGCTCAAATGGAGTGGCTGTGGCCATGGTACCTCTAGAACATTGTCGATAGATCGGAAGAGCGTCG	WILDTYPE	217.1.0.0.14	none	Lincrna.noflip.NA__chr12:122502159..122502273,+	Lincrna.noflip.NA__chr12:122502159..122502273,+,217.1	chr12	122502159	122502273	+	122502159	122502273	1	0	114	1	1	0	none	ACATTGTCGAT	GGGATGAGCACGTGGCCCATAGCAGCCCAGTGAGAGTCAGCCCTGGGTGGGAACTGGTGGGAAAGAATTCTGCTGGAGCATCTGGAGTTGCTCAAATGGAGTGGCTGTGGCCAT	WILDTYPE__Lincrna.noflip.NA__chr12:122502159..122502273,+__217.1.0.0
ACTGGCCGCTTCACTGGGGATGAGCACGTGGCCCATAGCAGCCCAGTGAGAGTCAGCCCTGGGTGGGAACTGGTGGGAAAGAATTCTGCTGGAGCATCTGGAGTTGCTCAAATGGAGTGGCTGTGGCCATGGTACCTCTAGATTACCGCATCAAGATCGGAAGAGCGTCG	WILDTYPE	217.1.0.0.15	none	Lincrna.noflip.NA__chr12:122502159..122502273,+	Lincrna.noflip.NA__chr12:122502159..122502273,+,217.1	chr12	122502159	122502273	+	122502159	122502273	1	0	114	1	1	0	none	TTACCGCATCA	GGGATGAGCACGTGGCCCATAGCAGCCCAGTGAGAGTCAGCCCTGGGTGGGAACTGGTGGGAAAGAATTCTGCTGGAGCATCTGGAGTTGCTCAAATGGAGTGGCTGTGGCCAT	WILDTYPE__Lincrna.noflip.NA__chr12:122502159..122502273,+__217.1.0.0
ACTGGCCGCTTCACTGCAACGGATGAGGCGCCGCGCGCACGCAGCGCCCTCACGTGACTTCCTCCCTCCTCCCCCACCCGCCTCTCTGCGCCCCTCTCCGCCCCGCCTCCCTCCTAGGTGAAGGAAGATGGGTACCTCTAGATAATCGGGGTGAGATCGGAAGAGCGTCG	WILDTYPE	218.1.0.0.1	none	Antisense.noflip.NA__chr12:123849435..123849549,+	Antisense.noflip.NA__chr12:123849435..123849549,+,218.1	chr12	123849435	123849549	+	123849435	123849549	1	0	114	1	1	0	none	TAATCGGGGTG	CAACGGATGAGGCGCCGCGCGCACGCAGCGCCCTCACGTGACTTCCTCCCTCCTCCCCCACCCGCCTCTCTGCGCCCCTCTCCGCCCCGCCTCCCTCCTAGGTGAAGGAAGATG	WILDTYPE__Antisense.noflip.NA__chr12:123849435..123849549,+__218.1.0.0
ACTGGCCGCTTCACTGCAACGGATGAGGCGCCGCGCGCACGCAGCGCCCTCACGTGACTTCCTCCCTCCTCCCCCACCCGCCTCTCTGCGCCCCTCTCCGCCCCGCCTCCCTCCTAGGTGAAGGAAGATGGGTACCTCTAGAACATTCGCATCAGATCGGAAGAGCGTCG	WILDTYPE	218.1.0.0.2	none	Antisense.noflip.NA__chr12:123849435..123849549,+	Antisense.noflip.NA__chr12:123849435..123849549,+,218.1	chr12	123849435	123849549	+	123849435	123849549	1	0	114	1	1	0	none	ACATTCGCATC	CAACGGATGAGGCGCCGCGCGCACGCAGCGCCCTCACGTGACTTCCTCCCTCCTCCCCCACCCGCCTCTCTGCGCCCCTCTCCGCCCCGCCTCCCTCCTAGGTGAAGGAAGATG	WILDTYPE__Antisense.noflip.NA__chr12:123849435..123849549,+__218.1.0.0
ACTGGCCGCTTCACTGCAACGGATGAGGCGCCGCGCGCACGCAGCGCCCTCACGTGACTTCCTCCCTCCTCCCCCACCCGCCTCTCTGCGCCCCTCTCCGCCCCGCCTCCCTCCTAGGTGAAGGAAGATGGGTACCTCTAGACCCGCATGAAAAGATCGGAAGAGCGTCG	WILDTYPE	218.1.0.0.3	none	Antisense.noflip.NA__chr12:123849435..123849549,+	Antisense.noflip.NA__chr12:123849435..123849549,+,218.1	chr12	123849435	123849549	+	123849435	123849549	1	0	114	1	1	0	none	CCCGCATGAAA	CAACGGATGAGGCGCCGCGCGCACGCAGCGCCCTCACGTGACTTCCTCCCTCCTCCCCCACCCGCCTCTCTGCGCCCCTCTCCGCCCCGCCTCCCTCCTAGGTGAAGGAAGATG	WILDTYPE__Antisense.noflip.NA__chr12:123849435..123849549,+__218.1.0.0
ACTGGCCGCTTCACTGCAACGGATGAGGCGCCGCGCGCACGCAGCGCCCTCACGTGACTTCCTCCCTCCTCCCCCACCCGCCTCTCTGCGCCCCTCTCCGCCCCGCCTCCCTCCTAGGTGAAGGAAGATGGGTACCTCTAGACACGGAATTACAGATCGGAAGAGCGTCG	WILDTYPE	218.1.0.0.4	none	Antisense.noflip.NA__chr12:123849435..123849549,+	Antisense.noflip.NA__chr12:123849435..123849549,+,218.1	chr12	123849435	123849549	+	123849435	123849549	1	0	114	1	1	0	none	CACGGAATTAC	CAACGGATGAGGCGCCGCGCGCACGCAGCGCCCTCACGTGACTTCCTCCCTCCTCCCCCACCCGCCTCTCTGCGCCCCTCTCCGCCCCGCCTCCCTCCTAGGTGAAGGAAGATG	WILDTYPE__Antisense.noflip.NA__chr12:123849435..123849549,+__218.1.0.0
ACTGGCCGCTTCACTGCAACGGATGAGGCGCCGCGCGCACGCAGCGCCCTCACGTGACTTCCTCCCTCCTCCCCCACCCGCCTCTCTGCGCCCCTCTCCGCCCCGCCTCCCTCCTAGGTGAAGGAAGATGGGTACCTCTAGAGTCATTAGTGCAGATCGGAAGAGCGTCG	WILDTYPE	218.1.0.0.5	none	Antisense.noflip.NA__chr12:123849435..123849549,+	Antisense.noflip.NA__chr12:123849435..123849549,+,218.1	chr12	123849435	123849549	+	123849435	123849549	1	0	114	1	1	0	none	GTCATTAGTGC	CAACGGATGAGGCGCCGCGCGCACGCAGCGCCCTCACGTGACTTCCTCCCTCCTCCCCCACCCGCCTCTCTGCGCCCCTCTCCGCCCCGCCTCCCTCCTAGGTGAAGGAAGATG	WILDTYPE__Antisense.noflip.NA__chr12:123849435..123849549,+__218.1.0.0
ACTGGCCGCTTCACTGCAACGGATGAGGCGCCGCGCGCACGCAGCGCCCTCACGTGACTTCCTCCCTCCTCCCCCACCCGCCTCTCTGCGCCCCTCTCCGCCCCGCCTCCCTCCTAGGTGAAGGAAGATGGGTACCTCTAGACCGATATGGGAAGATCGGAAGAGCGTCG	WILDTYPE	218.1.0.0.6	none	Antisense.noflip.NA__chr12:123849435..123849549,+	Antisense.noflip.NA__chr12:123849435..123849549,+,218.1	chr12	123849435	123849549	+	123849435	123849549	1	0	114	1	1	0	none	CCGATATGGGA	CAACGGATGAGGCGCCGCGCGCACGCAGCGCCCTCACGTGACTTCCTCCCTCCTCCCCCACCCGCCTCTCTGCGCCCCTCTCCGCCCCGCCTCCCTCCTAGGTGAAGGAAGATG	WILDTYPE__Antisense.noflip.NA__chr12:123849435..123849549,+__218.1.0.0
ACTGGCCGCTTCACTGCAACGGATGAGGCGCCGCGCGCACGCAGCGCCCTCACGTGACTTCCTCCCTCCTCCCCCACCCGCCTCTCTGCGCCCCTCTCCGCCCCGCCTCCCTCCTAGGTGAAGGAAGATGGGTACCTCTAGAATATCTAGCGGAGATCGGAAGAGCGTCG	WILDTYPE	218.1.0.0.7	none	Antisense.noflip.NA__chr12:123849435..123849549,+	Antisense.noflip.NA__chr12:123849435..123849549,+,218.1	chr12	123849435	123849549	+	123849435	123849549	1	0	114	1	1	0	none	ATATCTAGCGG	CAACGGATGAGGCGCCGCGCGCACGCAGCGCCCTCACGTGACTTCCTCCCTCCTCCCCCACCCGCCTCTCTGCGCCCCTCTCCGCCCCGCCTCCCTCCTAGGTGAAGGAAGATG	WILDTYPE__Antisense.noflip.NA__chr12:123849435..123849549,+__218.1.0.0
ACTGGCCGCTTCACTGCAACGGATGAGGCGCCGCGCGCACGCAGCGCCCTCACGTGACTTCCTCCCTCCTCCCCCACCCGCCTCTCTGCGCCCCTCTCCGCCCCGCCTCCCTCCTAGGTGAAGGAAGATGGGTACCTCTAGACGTATCGTCTAAGATCGGAAGAGCGTCG	WILDTYPE	218.1.0.0.8	none	Antisense.noflip.NA__chr12:123849435..123849549,+	Antisense.noflip.NA__chr12:123849435..123849549,+,218.1	chr12	123849435	123849549	+	123849435	123849549	1	0	114	1	1	0	none	CGTATCGTCTA	CAACGGATGAGGCGCCGCGCGCACGCAGCGCCCTCACGTGACTTCCTCCCTCCTCCCCCACCCGCCTCTCTGCGCCCCTCTCCGCCCCGCCTCCCTCCTAGGTGAAGGAAGATG	WILDTYPE__Antisense.noflip.NA__chr12:123849435..123849549,+__218.1.0.0
ACTGGCCGCTTCACTGCAACGGATGAGGCGCCGCGCGCACGCAGCGCCCTCACGTGACTTCCTCCCTCCTCCCCCACCCGCCTCTCTGCGCCCCTCTCCGCCCCGCCTCCCTCCTAGGTGAAGGAAGATGGGTACCTCTAGATACGTACGCTAAGATCGGAAGAGCGTCG	WILDTYPE	218.1.0.0.9	none	Antisense.noflip.NA__chr12:123849435..123849549,+	Antisense.noflip.NA__chr12:123849435..123849549,+,218.1	chr12	123849435	123849549	+	123849435	123849549	1	0	114	1	1	0	none	TACGTACGCTA	CAACGGATGAGGCGCCGCGCGCACGCAGCGCCCTCACGTGACTTCCTCCCTCCTCCCCCACCCGCCTCTCTGCGCCCCTCTCCGCCCCGCCTCCCTCCTAGGTGAAGGAAGATG	WILDTYPE__Antisense.noflip.NA__chr12:123849435..123849549,+__218.1.0.0
ACTGGCCGCTTCACTGCAACGGATGAGGCGCCGCGCGCACGCAGCGCCCTCACGTGACTTCCTCCCTCCTCCCCCACCCGCCTCTCTGCGCCCCTCTCCGCCCCGCCTCCCTCCTAGGTGAAGGAAGATGGGTACCTCTAGAGATAAACTATCAGATCGGAAGAGCGTCG	WILDTYPE	218.1.0.0.10	none	Antisense.noflip.NA__chr12:123849435..123849549,+	Antisense.noflip.NA__chr12:123849435..123849549,+,218.1	chr12	123849435	123849549	+	123849435	123849549	1	0	114	1	1	0	none	GATAAACTATC	CAACGGATGAGGCGCCGCGCGCACGCAGCGCCCTCACGTGACTTCCTCCCTCCTCCCCCACCCGCCTCTCTGCGCCCCTCTCCGCCCCGCCTCCCTCCTAGGTGAAGGAAGATG	WILDTYPE__Antisense.noflip.NA__chr12:123849435..123849549,+__218.1.0.0
ACTGGCCGCTTCACTGCAACGGATGAGGCGCCGCGCGCACGCAGCGCCCTCACGTGACTTCCTCCCTCCTCCCCCACCCGCCTCTCTGCGCCCCTCTCCGCCCCGCCTCCCTCCTAGGTGAAGGAAGATGGGTACCTCTAGATGTTATAACGCAGATCGGAAGAGCGTCG	WILDTYPE	218.1.0.0.11	none	Antisense.noflip.NA__chr12:123849435..123849549,+	Antisense.noflip.NA__chr12:123849435..123849549,+,218.1	chr12	123849435	123849549	+	123849435	123849549	1	0	114	1	1	0	none	TGTTATAACGC	CAACGGATGAGGCGCCGCGCGCACGCAGCGCCCTCACGTGACTTCCTCCCTCCTCCCCCACCCGCCTCTCTGCGCCCCTCTCCGCCCCGCCTCCCTCCTAGGTGAAGGAAGATG	WILDTYPE__Antisense.noflip.NA__chr12:123849435..123849549,+__218.1.0.0
ACTGGCCGCTTCACTGCAACGGATGAGGCGCCGCGCGCACGCAGCGCCCTCACGTGACTTCCTCCCTCCTCCCCCACCCGCCTCTCTGCGCCCCTCTCCGCCCCGCCTCCCTCCTAGGTGAAGGAAGATGGGTACCTCTAGAAACCGTTATGAAGATCGGAAGAGCGTCG	WILDTYPE	218.1.0.0.12	none	Antisense.noflip.NA__chr12:123849435..123849549,+	Antisense.noflip.NA__chr12:123849435..123849549,+,218.1	chr12	123849435	123849549	+	123849435	123849549	1	0	114	1	1	0	none	AACCGTTATGA	CAACGGATGAGGCGCCGCGCGCACGCAGCGCCCTCACGTGACTTCCTCCCTCCTCCCCCACCCGCCTCTCTGCGCCCCTCTCCGCCCCGCCTCCCTCCTAGGTGAAGGAAGATG	WILDTYPE__Antisense.noflip.NA__chr12:123849435..123849549,+__218.1.0.0
ACTGGCCGCTTCACTGCAACGGATGAGGCGCCGCGCGCACGCAGCGCCCTCACGTGACTTCCTCCCTCCTCCCCCACCCGCCTCTCTGCGCCCCTCTCCGCCCCGCCTCCCTCCTAGGTGAAGGAAGATGGGTACCTCTAGACGACCCGTTCGAGATCGGAAGAGCGTCG	WILDTYPE	218.1.0.0.13	none	Antisense.noflip.NA__chr12:123849435..123849549,+	Antisense.noflip.NA__chr12:123849435..123849549,+,218.1	chr12	123849435	123849549	+	123849435	123849549	1	0	114	1	1	0	none	CGACCCGTTCG	CAACGGATGAGGCGCCGCGCGCACGCAGCGCCCTCACGTGACTTCCTCCCTCCTCCCCCACCCGCCTCTCTGCGCCCCTCTCCGCCCCGCCTCCCTCCTAGGTGAAGGAAGATG	WILDTYPE__Antisense.noflip.NA__chr12:123849435..123849549,+__218.1.0.0
ACTGGCCGCTTCACTGCAACGGATGAGGCGCCGCGCGCACGCAGCGCCCTCACGTGACTTCCTCCCTCCTCCCCCACCCGCCTCTCTGCGCCCCTCTCCGCCCCGCCTCCCTCCTAGGTGAAGGAAGATGGGTACCTCTAGACTGGTCGCGACAGATCGGAAGAGCGTCG	WILDTYPE	218.1.0.0.14	none	Antisense.noflip.NA__chr12:123849435..123849549,+	Antisense.noflip.NA__chr12:123849435..123849549,+,218.1	chr12	123849435	123849549	+	123849435	123849549	1	0	114	1	1	0	none	CTGGTCGCGAC	CAACGGATGAGGCGCCGCGCGCACGCAGCGCCCTCACGTGACTTCCTCCCTCCTCCCCCACCCGCCTCTCTGCGCCCCTCTCCGCCCCGCCTCCCTCCTAGGTGAAGGAAGATG	WILDTYPE__Antisense.noflip.NA__chr12:123849435..123849549,+__218.1.0.0
ACTGGCCGCTTCACTGCAACGGATGAGGCGCCGCGCGCACGCAGCGCCCTCACGTGACTTCCTCCCTCCTCCCCCACCCGCCTCTCTGCGCCCCTCTCCGCCCCGCCTCCCTCCTAGGTGAAGGAAGATGGGTACCTCTAGAGATTTACTCGGAGATCGGAAGAGCGTCG	WILDTYPE	218.1.0.0.15	none	Antisense.noflip.NA__chr12:123849435..123849549,+	Antisense.noflip.NA__chr12:123849435..123849549,+,218.1	chr12	123849435	123849549	+	123849435	123849549	1	0	114	1	1	0	none	GATTTACTCGG	CAACGGATGAGGCGCCGCGCGCACGCAGCGCCCTCACGTGACTTCCTCCCTCCTCCCCCACCCGCCTCTCTGCGCCCCTCTCCGCCCCGCCTCCCTCCTAGGTGAAGGAAGATG	WILDTYPE__Antisense.noflip.NA__chr12:123849435..123849549,+__218.1.0.0
ACTGGCCGCTTCACTGCCCCTCCCAGGTGCTGGCAGGCCACACACTGCGCATGCTCCCCTCCCAGGTGCTGGCAGGCCACTGCGCAAGTGTGGACAGCCTACACCAAGGGAAGAGTCAGGGGAGAAGGAAGGTACCTCTAGAGGCGACATAGGAGATCGGAAGAGCGTCG	WILDTYPE_BUT_HAS_SNP	219.1.0.0.1	none	Antisense.noflip.NA__chr12:13080588..13080702,+	Antisense.noflip.NA__chr12:13080588..13080702,+,219.1	chr12	13080588	13080702	+	13080588	13080702	1	0	114	1	1	0	none	GGCGACATAGG	CCCCTCCCAGGTGCTGGCAGGCCACACACTGCGCATGCTCCCCTCCCAGGTGCTGGCAGGCCACTGCGCAAGTGTGGACAGCCTACACCAAGGGAAGAGTCAGGGGAGAAGGAA	WILDTYPE_BUT_HAS_SNP__Antisense.noflip.NA__chr12:13080588..13080702,+__219.1.0.0
ACTGGCCGCTTCACTGCCCCTCCCAGGTGCTGGCAGGCCACACACTGCGCATGCTCCCCTCCCAGGTGCTGGCAGGCCACTGCGCAAGTGTGGACAGCCTACACCAAGGGAAGAGTCAGGGGAGAAGGAAGGTACCTCTAGACATTAGCGGGAAGATCGGAAGAGCGTCG	WILDTYPE_BUT_HAS_SNP	219.1.0.0.2	none	Antisense.noflip.NA__chr12:13080588..13080702,+	Antisense.noflip.NA__chr12:13080588..13080702,+,219.1	chr12	13080588	13080702	+	13080588	13080702	1	0	114	1	1	0	none	CATTAGCGGGA	CCCCTCCCAGGTGCTGGCAGGCCACACACTGCGCATGCTCCCCTCCCAGGTGCTGGCAGGCCACTGCGCAAGTGTGGACAGCCTACACCAAGGGAAGAGTCAGGGGAGAAGGAA	WILDTYPE_BUT_HAS_SNP__Antisense.noflip.NA__chr12:13080588..13080702,+__219.1.0.0
ACTGGCCGCTTCACTGCCCCTCCCAGGTGCTGGCAGGCCACACACTGCGCATGCTCCCCTCCCAGGTGCTGGCAGGCCACTGCGCAAGTGTGGACAGCCTACACCAAGGGAAGAGTCAGGGGAGAAGGAAGGTACCTCTAGAGTCTATAACCGAGATCGGAAGAGCGTCG	WILDTYPE_BUT_HAS_SNP	219.1.0.0.3	none	Antisense.noflip.NA__chr12:13080588..13080702,+	Antisense.noflip.NA__chr12:13080588..13080702,+,219.1	chr12	13080588	13080702	+	13080588	13080702	1	0	114	1	1	0	none	GTCTATAACCG	CCCCTCCCAGGTGCTGGCAGGCCACACACTGCGCATGCTCCCCTCCCAGGTGCTGGCAGGCCACTGCGCAAGTGTGGACAGCCTACACCAAGGGAAGAGTCAGGGGAGAAGGAA	WILDTYPE_BUT_HAS_SNP__Antisense.noflip.NA__chr12:13080588..13080702,+__219.1.0.0
ACTGGCCGCTTCACTGCCCCTCCCAGGTGCTGGCAGGCCACACACTGCGCATGCTCCCCTCCCAGGTGCTGGCAGGCCACTGCGCAAGTGTGGACAGCCTACACCAAGGGAAGAGTCAGGGGAGAAGGAAGGTACCTCTAGACGCTTACTAAAAGATCGGAAGAGCGTCG	WILDTYPE_BUT_HAS_SNP	219.1.0.0.4	none	Antisense.noflip.NA__chr12:13080588..13080702,+	Antisense.noflip.NA__chr12:13080588..13080702,+,219.1	chr12	13080588	13080702	+	13080588	13080702	1	0	114	1	1	0	none	CGCTTACTAAA	CCCCTCCCAGGTGCTGGCAGGCCACACACTGCGCATGCTCCCCTCCCAGGTGCTGGCAGGCCACTGCGCAAGTGTGGACAGCCTACACCAAGGGAAGAGTCAGGGGAGAAGGAA	WILDTYPE_BUT_HAS_SNP__Antisense.noflip.NA__chr12:13080588..13080702,+__219.1.0.0
ACTGGCCGCTTCACTGCCCCTCCCAGGTGCTGGCAGGCCACACACTGCGCATGCTCCCCTCCCAGGTGCTGGCAGGCCACTGCGCAAGTGTGGACAGCCTACACCAAGGGAAGAGTCAGGGGAGAAGGAAGGTACCTCTAGATAAGTCGGCGTAGATCGGAAGAGCGTCG	WILDTYPE_BUT_HAS_SNP	219.1.0.0.5	none	Antisense.noflip.NA__chr12:13080588..13080702,+	Antisense.noflip.NA__chr12:13080588..13080702,+,219.1	chr12	13080588	13080702	+	13080588	13080702	1	0	114	1	1	0	none	TAAGTCGGCGT	CCCCTCCCAGGTGCTGGCAGGCCACACACTGCGCATGCTCCCCTCCCAGGTGCTGGCAGGCCACTGCGCAAGTGTGGACAGCCTACACCAAGGGAAGAGTCAGGGGAGAAGGAA	WILDTYPE_BUT_HAS_SNP__Antisense.noflip.NA__chr12:13080588..13080702,+__219.1.0.0
ACTGGCCGCTTCACTGCCCCTCCCAGGTGCTGGCAGGCCACACACTGCGCATGCTCCCCTCCCAGGTGCTGGCAGGCCACTGCGCAAGTGTGGACAGCCTACACCAAGGGAAGAGTCAGGGGAGAAGGAAGGTACCTCTAGAGTACCGGTATCAGATCGGAAGAGCGTCG	WILDTYPE_BUT_HAS_SNP	219.1.0.0.6	none	Antisense.noflip.NA__chr12:13080588..13080702,+	Antisense.noflip.NA__chr12:13080588..13080702,+,219.1	chr12	13080588	13080702	+	13080588	13080702	1	0	114	1	1	0	none	GTACCGGTATC	CCCCTCCCAGGTGCTGGCAGGCCACACACTGCGCATGCTCCCCTCCCAGGTGCTGGCAGGCCACTGCGCAAGTGTGGACAGCCTACACCAAGGGAAGAGTCAGGGGAGAAGGAA	WILDTYPE_BUT_HAS_SNP__Antisense.noflip.NA__chr12:13080588..13080702,+__219.1.0.0
ACTGGCCGCTTCACTGCCCCTCCCAGGTGCTGGCAGGCCACACACTGCGCATGCTCCCCTCCCAGGTGCTGGCAGGCCACTGCGCAAGTGTGGACAGCCTACACCAAGGGAAGAGTCAGGGGAGAAGGAAGGTACCTCTAGACTTGTAACTATAGATCGGAAGAGCGTCG	WILDTYPE_BUT_HAS_SNP	219.1.0.0.7	none	Antisense.noflip.NA__chr12:13080588..13080702,+	Antisense.noflip.NA__chr12:13080588..13080702,+,219.1	chr12	13080588	13080702	+	13080588	13080702	1	0	114	1	1	0	none	CTTGTAACTAT	CCCCTCCCAGGTGCTGGCAGGCCACACACTGCGCATGCTCCCCTCCCAGGTGCTGGCAGGCCACTGCGCAAGTGTGGACAGCCTACACCAAGGGAAGAGTCAGGGGAGAAGGAA	WILDTYPE_BUT_HAS_SNP__Antisense.noflip.NA__chr12:13080588..13080702,+__219.1.0.0
ACTGGCCGCTTCACTGCCCCTCCCAGGTGCTGGCAGGCCACACACTGCGCATGCTCCCCTCCCAGGTGCTGGCAGGCCACTGCGCAAGTGTGGACAGCCTACACCAAGGGAAGAGTCAGGGGAGAAGGAAGGTACCTCTAGACATTCGTCGATAGATCGGAAGAGCGTCG	WILDTYPE_BUT_HAS_SNP	219.1.0.0.8	none	Antisense.noflip.NA__chr12:13080588..13080702,+	Antisense.noflip.NA__chr12:13080588..13080702,+,219.1	chr12	13080588	13080702	+	13080588	13080702	1	0	114	1	1	0	none	CATTCGTCGAT	CCCCTCCCAGGTGCTGGCAGGCCACACACTGCGCATGCTCCCCTCCCAGGTGCTGGCAGGCCACTGCGCAAGTGTGGACAGCCTACACCAAGGGAAGAGTCAGGGGAGAAGGAA	WILDTYPE_BUT_HAS_SNP__Antisense.noflip.NA__chr12:13080588..13080702,+__219.1.0.0
ACTGGCCGCTTCACTGCCCCTCCCAGGTGCTGGCAGGCCACACACTGCGCATGCTCCCCTCCCAGGTGCTGGCAGGCCACTGCGCAAGTGTGGACAGCCTACACCAAGGGAAGAGTCAGGGGAGAAGGAAGGTACCTCTAGACCATCGAAAATAGATCGGAAGAGCGTCG	WILDTYPE_BUT_HAS_SNP	219.1.0.0.9	none	Antisense.noflip.NA__chr12:13080588..13080702,+	Antisense.noflip.NA__chr12:13080588..13080702,+,219.1	chr12	13080588	13080702	+	13080588	13080702	1	0	114	1	1	0	none	CCATCGAAAAT	CCCCTCCCAGGTGCTGGCAGGCCACACACTGCGCATGCTCCCCTCCCAGGTGCTGGCAGGCCACTGCGCAAGTGTGGACAGCCTACACCAAGGGAAGAGTCAGGGGAGAAGGAA	WILDTYPE_BUT_HAS_SNP__Antisense.noflip.NA__chr12:13080588..13080702,+__219.1.0.0
ACTGGCCGCTTCACTGCCCCTCCCAGGTGCTGGCAGGCCACACACTGCGCATGCTCCCCTCCCAGGTGCTGGCAGGCCACTGCGCAAGTGTGGACAGCCTACACCAAGGGAAGAGTCAGGGGAGAAGGAAGGTACCTCTAGAGACTATATCGGAGATCGGAAGAGCGTCG	WILDTYPE_BUT_HAS_SNP	219.1.0.0.10	none	Antisense.noflip.NA__chr12:13080588..13080702,+	Antisense.noflip.NA__chr12:13080588..13080702,+,219.1	chr12	13080588	13080702	+	13080588	13080702	1	0	114	1	1	0	none	GACTATATCGG	CCCCTCCCAGGTGCTGGCAGGCCACACACTGCGCATGCTCCCCTCCCAGGTGCTGGCAGGCCACTGCGCAAGTGTGGACAGCCTACACCAAGGGAAGAGTCAGGGGAGAAGGAA	WILDTYPE_BUT_HAS_SNP__Antisense.noflip.NA__chr12:13080588..13080702,+__219.1.0.0
ACTGGCCGCTTCACTGCCCCTCCCAGGTGCTGGCAGGCCACACACTGCGCATGCTCCCCTCCCAGGTGCTGGCAGGCCACTGCGCAAGTGTGGACAGCCTACACCAAGGGAAGAGTCAGGGGAGAAGGAAGGTACCTCTAGACTTCAATAGCTAGATCGGAAGAGCGTCG	WILDTYPE_BUT_HAS_SNP	219.1.0.0.11	none	Antisense.noflip.NA__chr12:13080588..13080702,+	Antisense.noflip.NA__chr12:13080588..13080702,+,219.1	chr12	13080588	13080702	+	13080588	13080702	1	0	114	1	1	0	none	CTTCAATAGCT	CCCCTCCCAGGTGCTGGCAGGCCACACACTGCGCATGCTCCCCTCCCAGGTGCTGGCAGGCCACTGCGCAAGTGTGGACAGCCTACACCAAGGGAAGAGTCAGGGGAGAAGGAA	WILDTYPE_BUT_HAS_SNP__Antisense.noflip.NA__chr12:13080588..13080702,+__219.1.0.0
ACTGGCCGCTTCACTGCCCCTCCCAGGTGCTGGCAGGCCACACACTGCGCATGCTCCCCTCCCAGGTGCTGGCAGGCCACTGCGCAAGTGTGGACAGCCTACACCAAGGGAAGAGTCAGGGGAGAAGGAAGGTACCTCTAGACGCGATTATGAAGATCGGAAGAGCGTCG	WILDTYPE_BUT_HAS_SNP	219.1.0.0.12	none	Antisense.noflip.NA__chr12:13080588..13080702,+	Antisense.noflip.NA__chr12:13080588..13080702,+,219.1	chr12	13080588	13080702	+	13080588	13080702	1	0	114	1	1	0	none	CGCGATTATGA	CCCCTCCCAGGTGCTGGCAGGCCACACACTGCGCATGCTCCCCTCCCAGGTGCTGGCAGGCCACTGCGCAAGTGTGGACAGCCTACACCAAGGGAAGAGTCAGGGGAGAAGGAA	WILDTYPE_BUT_HAS_SNP__Antisense.noflip.NA__chr12:13080588..13080702,+__219.1.0.0
ACTGGCCGCTTCACTGCCCCTCCCAGGTGCTGGCAGGCCACACACTGCGCATGCTCCCCTCCCAGGTGCTGGCAGGCCACTGCGCAAGTGTGGACAGCCTACACCAAGGGAAGAGTCAGGGGAGAAGGAAGGTACCTCTAGAAAGCTGTTTGTAGATCGGAAGAGCGTCG	WILDTYPE_BUT_HAS_SNP	219.1.0.0.13	none	Antisense.noflip.NA__chr12:13080588..13080702,+	Antisense.noflip.NA__chr12:13080588..13080702,+,219.1	chr12	13080588	13080702	+	13080588	13080702	1	0	114	1	1	0	none	AAGCTGTTTGT	CCCCTCCCAGGTGCTGGCAGGCCACACACTGCGCATGCTCCCCTCCCAGGTGCTGGCAGGCCACTGCGCAAGTGTGGACAGCCTACACCAAGGGAAGAGTCAGGGGAGAAGGAA	WILDTYPE_BUT_HAS_SNP__Antisense.noflip.NA__chr12:13080588..13080702,+__219.1.0.0
ACTGGCCGCTTCACTGCCCCTCCCAGGTGCTGGCAGGCCACACACTGCGCATGCTCCCCTCCCAGGTGCTGGCAGGCCACTGCGCAAGTGTGGACAGCCTACACCAAGGGAAGAGTCAGGGGAGAAGGAAGGTACCTCTAGATTCGGTGATACAGATCGGAAGAGCGTCG	WILDTYPE_BUT_HAS_SNP	219.1.0.0.14	none	Antisense.noflip.NA__chr12:13080588..13080702,+	Antisense.noflip.NA__chr12:13080588..13080702,+,219.1	chr12	13080588	13080702	+	13080588	13080702	1	0	114	1	1	0	none	TTCGGTGATAC	CCCCTCCCAGGTGCTGGCAGGCCACACACTGCGCATGCTCCCCTCCCAGGTGCTGGCAGGCCACTGCGCAAGTGTGGACAGCCTACACCAAGGGAAGAGTCAGGGGAGAAGGAA	WILDTYPE_BUT_HAS_SNP__Antisense.noflip.NA__chr12:13080588..13080702,+__219.1.0.0
ACTGGCCGCTTCACTGCCCCTCCCAGGTGCTGGCAGGCCACACACTGCGCATGCTCCCCTCCCAGGTGCTGGCAGGCCACTGCGCAAGTGTGGACAGCCTACACCAAGGGAAGAGTCAGGGGAGAAGGAAGGTACCTCTAGAGCTCGATGCTTAGATCGGAAGAGCGTCG	WILDTYPE_BUT_HAS_SNP	219.1.0.0.15	none	Antisense.noflip.NA__chr12:13080588..13080702,+	Antisense.noflip.NA__chr12:13080588..13080702,+,219.1	chr12	13080588	13080702	+	13080588	13080702	1	0	114	1	1	0	none	GCTCGATGCTT	CCCCTCCCAGGTGCTGGCAGGCCACACACTGCGCATGCTCCCCTCCCAGGTGCTGGCAGGCCACTGCGCAAGTGTGGACAGCCTACACCAAGGGAAGAGTCAGGGGAGAAGGAA	WILDTYPE_BUT_HAS_SNP__Antisense.noflip.NA__chr12:13080588..13080702,+__219.1.0.0
ACTGGCCGCTTCACTGCCCCTCCCAGGTGCTGGCAGGCCACACACTGCGCATGCTCCCCTCCCAGGTGCTGGCAGGCCACTGCGCAAGTGTGGACAGCCTACACCAAGGGAAGAGTCAGGGGAGAAGGAAGGTACCTCTAGAGCCTCGATAATAGATCGGAAGAGCGTCG	WILDTYPE_BUT_HAS_SNP	219.1.0.0.16	none	Antisense.noflip.NA__chr12:13080588..13080702,+	Antisense.noflip.NA__chr12:13080588..13080702,+,219.1	chr12	13080588	13080702	+	13080588	13080702	1	0	114	1	1	0	none	GCCTCGATAAT	CCCCTCCCAGGTGCTGGCAGGCCACACACTGCGCATGCTCCCCTCCCAGGTGCTGGCAGGCCACTGCGCAAGTGTGGACAGCCTACACCAAGGGAAGAGTCAGGGGAGAAGGAA	WILDTYPE_BUT_HAS_SNP__Antisense.noflip.NA__chr12:13080588..13080702,+__219.1.0.0
ACTGGCCGCTTCACTGCCCCTCCCAGGTGCTGGCAGGCCACACACTGCGCATGCTCCCCTCCCAGGTGCTGGCAGGCCACTGCGCAAGTGTGGACAGCCTACACCAAGGGAAGAGTCAGGGGAGAAGGAAGGTACCTCTAGAGGTGTCGATAGAGATCGGAAGAGCGTCG	WILDTYPE_BUT_HAS_SNP	219.1.0.0.17	none	Antisense.noflip.NA__chr12:13080588..13080702,+	Antisense.noflip.NA__chr12:13080588..13080702,+,219.1	chr12	13080588	13080702	+	13080588	13080702	1	0	114	1	1	0	none	GGTGTCGATAG	CCCCTCCCAGGTGCTGGCAGGCCACACACTGCGCATGCTCCCCTCCCAGGTGCTGGCAGGCCACTGCGCAAGTGTGGACAGCCTACACCAAGGGAAGAGTCAGGGGAGAAGGAA	WILDTYPE_BUT_HAS_SNP__Antisense.noflip.NA__chr12:13080588..13080702,+__219.1.0.0
ACTGGCCGCTTCACTGCCCCTCCCAGGTGCTGGCAGGCCACACACTGCGCATGCTCCCCTCCCAGGTGCTGGCAGGCCACTGCGCAAGTGTGGACAGCCTACACCAAGGGAAGAGTCAGGGGAGAAGGAAGGTACCTCTAGAGTTTGCGACCAAGATCGGAAGAGCGTCG	WILDTYPE_BUT_HAS_SNP	219.1.0.0.18	none	Antisense.noflip.NA__chr12:13080588..13080702,+	Antisense.noflip.NA__chr12:13080588..13080702,+,219.1	chr12	13080588	13080702	+	13080588	13080702	1	0	114	1	1	0	none	GTTTGCGACCA	CCCCTCCCAGGTGCTGGCAGGCCACACACTGCGCATGCTCCCCTCCCAGGTGCTGGCAGGCCACTGCGCAAGTGTGGACAGCCTACACCAAGGGAAGAGTCAGGGGAGAAGGAA	WILDTYPE_BUT_HAS_SNP__Antisense.noflip.NA__chr12:13080588..13080702,+__219.1.0.0
ACTGGCCGCTTCACTGCCCCTCCCAGGTGCTGGCAGGCCACACACTGCGCATGCTCCCCTCCCAGGTGCTGGCAGGCCACTGCGCAAGTGTGGACAGCCTACACCAAGGGAAGAGTCAGGGGAGAAGGAAGGTACCTCTAGACCTAGTCGGCAAGATCGGAAGAGCGTCG	WILDTYPE_BUT_HAS_SNP	219.1.0.0.19	none	Antisense.noflip.NA__chr12:13080588..13080702,+	Antisense.noflip.NA__chr12:13080588..13080702,+,219.1	chr12	13080588	13080702	+	13080588	13080702	1	0	114	1	1	0	none	CCTAGTCGGCA	CCCCTCCCAGGTGCTGGCAGGCCACACACTGCGCATGCTCCCCTCCCAGGTGCTGGCAGGCCACTGCGCAAGTGTGGACAGCCTACACCAAGGGAAGAGTCAGGGGAGAAGGAA	WILDTYPE_BUT_HAS_SNP__Antisense.noflip.NA__chr12:13080588..13080702,+__219.1.0.0
ACTGGCCGCTTCACTGCCCCTCCCAGGTGCTGGCAGGCCACACACTGCGCATGCTCCCCTCCCAGGTGCTGGCAGGCCACTGCGCAAGTGTGGACAGCCTACACCAAGGGAAGAGTCAGGGGAGAAGGAAGGTACCTCTAGACACGAATGGGAAGATCGGAAGAGCGTCG	WILDTYPE_BUT_HAS_SNP	219.1.0.0.20	none	Antisense.noflip.NA__chr12:13080588..13080702,+	Antisense.noflip.NA__chr12:13080588..13080702,+,219.1	chr12	13080588	13080702	+	13080588	13080702	1	0	114	1	1	0	none	CACGAATGGGA	CCCCTCCCAGGTGCTGGCAGGCCACACACTGCGCATGCTCCCCTCCCAGGTGCTGGCAGGCCACTGCGCAAGTGTGGACAGCCTACACCAAGGGAAGAGTCAGGGGAGAAGGAA	WILDTYPE_BUT_HAS_SNP__Antisense.noflip.NA__chr12:13080588..13080702,+__219.1.0.0
ACTGGCCGCTTCACTGCCCCTCCCAGGTGCTGGCAGGCCACACACTGCGCATGCTCCCCTCCCAGGTGCTGGCAGGCCACTGCGCAAGTGTGGACAGCCTACACCAAGGGAAGAGTCAGGGGAGAAGGAAGGTACCTCTAGACAGAAAATCATAGATCGGAAGAGCGTCG	WILDTYPE_BUT_HAS_SNP	219.1.0.0.21	none	Antisense.noflip.NA__chr12:13080588..13080702,+	Antisense.noflip.NA__chr12:13080588..13080702,+,219.1	chr12	13080588	13080702	+	13080588	13080702	1	0	114	1	1	0	none	CAGAAAATCAT	CCCCTCCCAGGTGCTGGCAGGCCACACACTGCGCATGCTCCCCTCCCAGGTGCTGGCAGGCCACTGCGCAAGTGTGGACAGCCTACACCAAGGGAAGAGTCAGGGGAGAAGGAA	WILDTYPE_BUT_HAS_SNP__Antisense.noflip.NA__chr12:13080588..13080702,+__219.1.0.0
ACTGGCCGCTTCACTGCCCCTCCCAGGTGCTGGCAGGCCACACACTGCGCATGCTCCCCTCCCAGGTGCTGGCAGGCCACTGCGCAAGTGTGGACAGCCTACACCAAGGGAAGAGTCAGGGGAGAAGGAAGGTACCTCTAGATTATTCTCGCTAGATCGGAAGAGCGTCG	WILDTYPE_BUT_HAS_SNP	219.1.0.0.22	none	Antisense.noflip.NA__chr12:13080588..13080702,+	Antisense.noflip.NA__chr12:13080588..13080702,+,219.1	chr12	13080588	13080702	+	13080588	13080702	1	0	114	1	1	0	none	TTATTCTCGCT	CCCCTCCCAGGTGCTGGCAGGCCACACACTGCGCATGCTCCCCTCCCAGGTGCTGGCAGGCCACTGCGCAAGTGTGGACAGCCTACACCAAGGGAAGAGTCAGGGGAGAAGGAA	WILDTYPE_BUT_HAS_SNP__Antisense.noflip.NA__chr12:13080588..13080702,+__219.1.0.0
ACTGGCCGCTTCACTGCCCCTCCCAGGTGCTGGCAGGCCACACACTGCGCATGCTCCCCTCCCAGGTGCTGGCAGGCCACTGCGCAAGTGTGGACAGCCTACACCAAGGGAAGAGTCAGGGGAGAAGGAAGGTACCTCTAGATAGTAGCGGTTAGATCGGAAGAGCGTCG	WILDTYPE_BUT_HAS_SNP	219.1.0.0.23	none	Antisense.noflip.NA__chr12:13080588..13080702,+	Antisense.noflip.NA__chr12:13080588..13080702,+,219.1	chr12	13080588	13080702	+	13080588	13080702	1	0	114	1	1	0	none	TAGTAGCGGTT	CCCCTCCCAGGTGCTGGCAGGCCACACACTGCGCATGCTCCCCTCCCAGGTGCTGGCAGGCCACTGCGCAAGTGTGGACAGCCTACACCAAGGGAAGAGTCAGGGGAGAAGGAA	WILDTYPE_BUT_HAS_SNP__Antisense.noflip.NA__chr12:13080588..13080702,+__219.1.0.0
ACTGGCCGCTTCACTGCCCCTCCCAGGTGCTGGCAGGCCACACACTGCGCATGCTCCCCTCCCAGGTGCTGGCAGGCCACTGCGCAAGTGTGGACAGCCTACACCAAGGGAAGAGTCAGGGGAGAAGGAAGGTACCTCTAGAATCGATTGGCTAGATCGGAAGAGCGTCG	WILDTYPE_BUT_HAS_SNP	219.1.0.0.24	none	Antisense.noflip.NA__chr12:13080588..13080702,+	Antisense.noflip.NA__chr12:13080588..13080702,+,219.1	chr12	13080588	13080702	+	13080588	13080702	1	0	114	1	1	0	none	ATCGATTGGCT	CCCCTCCCAGGTGCTGGCAGGCCACACACTGCGCATGCTCCCCTCCCAGGTGCTGGCAGGCCACTGCGCAAGTGTGGACAGCCTACACCAAGGGAAGAGTCAGGGGAGAAGGAA	WILDTYPE_BUT_HAS_SNP__Antisense.noflip.NA__chr12:13080588..13080702,+__219.1.0.0
ACTGGCCGCTTCACTGCCCCTCCCAGGTGCTGGCAGGCCACACACTGCGCATGCTCCCCTCCCAGGTGCTGGCAGGCCACTGCGCAAGTGTGGACAGCCTACACCAAGGGAAGAGTCAGGGGAGAAGGAAGGTACCTCTAGAACAGTTCGCCAAGATCGGAAGAGCGTCG	WILDTYPE_BUT_HAS_SNP	219.1.0.0.25	none	Antisense.noflip.NA__chr12:13080588..13080702,+	Antisense.noflip.NA__chr12:13080588..13080702,+,219.1	chr12	13080588	13080702	+	13080588	13080702	1	0	114	1	1	0	none	ACAGTTCGCCA	CCCCTCCCAGGTGCTGGCAGGCCACACACTGCGCATGCTCCCCTCCCAGGTGCTGGCAGGCCACTGCGCAAGTGTGGACAGCCTACACCAAGGGAAGAGTCAGGGGAGAAGGAA	WILDTYPE_BUT_HAS_SNP__Antisense.noflip.NA__chr12:13080588..13080702,+__219.1.0.0
ACTGGCCGCTTCACTGCCCCTCCCAGGTGCTGGCAGGCCACACACTGCGCATGCTCCCCTCCCAGGTGCTGGCAGGCCACTGCGCAAGTGTGGACAGCCTACACCAAGGGAAGAGTCAGGGGAGAAGGAAGGTACCTCTAGAAATCATGTTTAAGATCGGAAGAGCGTCG	WILDTYPE_BUT_HAS_SNP	219.1.0.0.26	none	Antisense.noflip.NA__chr12:13080588..13080702,+	Antisense.noflip.NA__chr12:13080588..13080702,+,219.1	chr12	13080588	13080702	+	13080588	13080702	1	0	114	1	1	0	none	AATCATGTTTA	CCCCTCCCAGGTGCTGGCAGGCCACACACTGCGCATGCTCCCCTCCCAGGTGCTGGCAGGCCACTGCGCAAGTGTGGACAGCCTACACCAAGGGAAGAGTCAGGGGAGAAGGAA	WILDTYPE_BUT_HAS_SNP__Antisense.noflip.NA__chr12:13080588..13080702,+__219.1.0.0
ACTGGCCGCTTCACTGCCCCTCCCAGGTGCTGGCAGGCCACACACTGCGCATGCTCCCCTCCCAGGTGCTGGCAGGCCACTGCGCAAGTGTGGACAGCCTACACCAAGGGAAGAGTCAGGGGAGAAGGAAGGTACCTCTAGATAATCGTACCTAGATCGGAAGAGCGTCG	WILDTYPE_BUT_HAS_SNP	219.1.0.0.27	none	Antisense.noflip.NA__chr12:13080588..13080702,+	Antisense.noflip.NA__chr12:13080588..13080702,+,219.1	chr12	13080588	13080702	+	13080588	13080702	1	0	114	1	1	0	none	TAATCGTACCT	CCCCTCCCAGGTGCTGGCAGGCCACACACTGCGCATGCTCCCCTCCCAGGTGCTGGCAGGCCACTGCGCAAGTGTGGACAGCCTACACCAAGGGAAGAGTCAGGGGAGAAGGAA	WILDTYPE_BUT_HAS_SNP__Antisense.noflip.NA__chr12:13080588..13080702,+__219.1.0.0
ACTGGCCGCTTCACTGCCCCTCCCAGGTGCTGGCAGGCCACACACTGCGCATGCTCCCCTCCCAGGTGCTGGCAGGCCACTGCGCAAGTGTGGACAGCCTACACCAAGGGAAGAGTCAGGGGAGAAGGAAGGTACCTCTAGACGGTAGCTAGGAGATCGGAAGAGCGTCG	WILDTYPE_BUT_HAS_SNP	219.1.0.0.28	none	Antisense.noflip.NA__chr12:13080588..13080702,+	Antisense.noflip.NA__chr12:13080588..13080702,+,219.1	chr12	13080588	13080702	+	13080588	13080702	1	0	114	1	1	0	none	CGGTAGCTAGG	CCCCTCCCAGGTGCTGGCAGGCCACACACTGCGCATGCTCCCCTCCCAGGTGCTGGCAGGCCACTGCGCAAGTGTGGACAGCCTACACCAAGGGAAGAGTCAGGGGAGAAGGAA	WILDTYPE_BUT_HAS_SNP__Antisense.noflip.NA__chr12:13080588..13080702,+__219.1.0.0
ACTGGCCGCTTCACTGCCCCTCCCAGGTGCTGGCAGGCCACACACTGCGCATGCTCCCCTCCCAGGTGCTGGCAGGCCACTGCGCAAGTGTGGACAGCCTACACCAAGGGAAGAGTCAGGGGAGAAGGAAGGTACCTCTAGATGAAACGATTCAGATCGGAAGAGCGTCG	WILDTYPE_BUT_HAS_SNP	219.1.0.0.29	none	Antisense.noflip.NA__chr12:13080588..13080702,+	Antisense.noflip.NA__chr12:13080588..13080702,+,219.1	chr12	13080588	13080702	+	13080588	13080702	1	0	114	1	1	0	none	TGAAACGATTC	CCCCTCCCAGGTGCTGGCAGGCCACACACTGCGCATGCTCCCCTCCCAGGTGCTGGCAGGCCACTGCGCAAGTGTGGACAGCCTACACCAAGGGAAGAGTCAGGGGAGAAGGAA	WILDTYPE_BUT_HAS_SNP__Antisense.noflip.NA__chr12:13080588..13080702,+__219.1.0.0
ACTGGCCGCTTCACTGCCCCTCCCAGGTGCTGGCAGGCCACACACTGCGCATGCTCCCCTCCCAGGTGCTGGCAGGCCACTGCGCAAGTGTGGACAGCCTACACCAAGGGAAGAGTCAGGGGAGAAGGAAGGTACCTCTAGAGGCTAAACAGAAGATCGGAAGAGCGTCG	WILDTYPE_BUT_HAS_SNP	219.1.0.0.30	none	Antisense.noflip.NA__chr12:13080588..13080702,+	Antisense.noflip.NA__chr12:13080588..13080702,+,219.1	chr12	13080588	13080702	+	13080588	13080702	1	0	114	1	1	0	none	GGCTAAACAGA	CCCCTCCCAGGTGCTGGCAGGCCACACACTGCGCATGCTCCCCTCCCAGGTGCTGGCAGGCCACTGCGCAAGTGTGGACAGCCTACACCAAGGGAAGAGTCAGGGGAGAAGGAA	WILDTYPE_BUT_HAS_SNP__Antisense.noflip.NA__chr12:13080588..13080702,+__219.1.0.0
ACTGGCCGCTTCACTGCCCCTCCCAGGTGCTGGCAGGCCACACACTGCGCATGCTCCCCTCCCAGGTGCTGGCAGGCCACTGCGCAAGTGTGGACAGCCTACACCAAGGGAAGAGTCAGGGGAGAAGGAAGGTACCTCTAGAGGCGCTACGCTAGATCGGAAGAGCGTCG	WILDTYPE_BUT_HAS_SNP	219.1.0.0.31	none	Antisense.noflip.NA__chr12:13080588..13080702,+	Antisense.noflip.NA__chr12:13080588..13080702,+,219.1	chr12	13080588	13080702	+	13080588	13080702	1	0	114	1	1	0	none	GGCGCTACGCT	CCCCTCCCAGGTGCTGGCAGGCCACACACTGCGCATGCTCCCCTCCCAGGTGCTGGCAGGCCACTGCGCAAGTGTGGACAGCCTACACCAAGGGAAGAGTCAGGGGAGAAGGAA	WILDTYPE_BUT_HAS_SNP__Antisense.noflip.NA__chr12:13080588..13080702,+__219.1.0.0
ACTGGCCGCTTCACTGCCCCTCCCAGGTGCTGGCAGGCCACACACTGCGCATGCTCCCCTCCCAGGTGCTGGCAGGCCACTGCGCAAGTGTGGACAGCCTACACCAAGGGAAGAGTCAGGGGAGAAGGAAGGTACCTCTAGACGACGCTGAACAGATCGGAAGAGCGTCG	WILDTYPE_BUT_HAS_SNP	219.1.0.0.32	none	Antisense.noflip.NA__chr12:13080588..13080702,+	Antisense.noflip.NA__chr12:13080588..13080702,+,219.1	chr12	13080588	13080702	+	13080588	13080702	1	0	114	1	1	0	none	CGACGCTGAAC	CCCCTCCCAGGTGCTGGCAGGCCACACACTGCGCATGCTCCCCTCCCAGGTGCTGGCAGGCCACTGCGCAAGTGTGGACAGCCTACACCAAGGGAAGAGTCAGGGGAGAAGGAA	WILDTYPE_BUT_HAS_SNP__Antisense.noflip.NA__chr12:13080588..13080702,+__219.1.0.0
ACTGGCCGCTTCACTGCCCCTCCCAGGTGCTGGCAGGCCACACACTGCGCATGCTCCCCTCCCAGGTCCTGGCAGGCCACTGCGCAAGTGTGGACAGCCTACACCAAGGGAAGAGTCAGGGGAGAAGGAAGGTACCTCTAGACACCCGACGTTAGATCGGAAGAGCGTCG	WILDTYPE_SNP_INDIV	219.1.1.0.1	none	Antisense.noflip.NA__chr12:13080588..13080702,+	Antisense.noflip.NA__chr12:13080588..13080702,+,219.1	chr12	13080588	13080702	+	13080588	13080702	1	0	114	1	1	0	rs4763903	CACCCGACGTT	CCCCTCCCAGGTGCTGGCAGGCCACACACTGCGCATGCTCCCCTCCCAGGTCCTGGCAGGCCACTGCGCAAGTGTGGACAGCCTACACCAAGGGAAGAGTCAGGGGAGAAGGAA	WILDTYPE_SNP_INDIV__Antisense.noflip.NA__chr12:13080588..13080702,+__219.1.1.0
ACTGGCCGCTTCACTGCCCCTCCCAGGTGCTGGCAGGCCACACACTGCGCATGCTCCCCTCCCAGGTCCTGGCAGGCCACTGCGCAAGTGTGGACAGCCTACACCAAGGGAAGAGTCAGGGGAGAAGGAAGGTACCTCTAGACGCTGACGATCAGATCGGAAGAGCGTCG	WILDTYPE_SNP_INDIV	219.1.1.0.2	none	Antisense.noflip.NA__chr12:13080588..13080702,+	Antisense.noflip.NA__chr12:13080588..13080702,+,219.1	chr12	13080588	13080702	+	13080588	13080702	1	0	114	1	1	0	rs4763903	CGCTGACGATC	CCCCTCCCAGGTGCTGGCAGGCCACACACTGCGCATGCTCCCCTCCCAGGTCCTGGCAGGCCACTGCGCAAGTGTGGACAGCCTACACCAAGGGAAGAGTCAGGGGAGAAGGAA	WILDTYPE_SNP_INDIV__Antisense.noflip.NA__chr12:13080588..13080702,+__219.1.1.0
ACTGGCCGCTTCACTGCCCCTCCCAGGTGCTGGCAGGCCACACACTGCGCATGCTCCCCTCCCAGGTCCTGGCAGGCCACTGCGCAAGTGTGGACAGCCTACACCAAGGGAAGAGTCAGGGGAGAAGGAAGGTACCTCTAGATGGACGATTTCAGATCGGAAGAGCGTCG	WILDTYPE_SNP_INDIV	219.1.1.0.3	none	Antisense.noflip.NA__chr12:13080588..13080702,+	Antisense.noflip.NA__chr12:13080588..13080702,+,219.1	chr12	13080588	13080702	+	13080588	13080702	1	0	114	1	1	0	rs4763903	TGGACGATTTC	CCCCTCCCAGGTGCTGGCAGGCCACACACTGCGCATGCTCCCCTCCCAGGTCCTGGCAGGCCACTGCGCAAGTGTGGACAGCCTACACCAAGGGAAGAGTCAGGGGAGAAGGAA	WILDTYPE_SNP_INDIV__Antisense.noflip.NA__chr12:13080588..13080702,+__219.1.1.0
ACTGGCCGCTTCACTGCCCCTCCCAGGTGCTGGCAGGCCACACACTGCGCATGCTCCCCTCCCAGGTCCTGGCAGGCCACTGCGCAAGTGTGGACAGCCTACACCAAGGGAAGAGTCAGGGGAGAAGGAAGGTACCTCTAGATAGCAATCGTTAGATCGGAAGAGCGTCG	WILDTYPE_SNP_INDIV	219.1.1.0.4	none	Antisense.noflip.NA__chr12:13080588..13080702,+	Antisense.noflip.NA__chr12:13080588..13080702,+,219.1	chr12	13080588	13080702	+	13080588	13080702	1	0	114	1	1	0	rs4763903	TAGCAATCGTT	CCCCTCCCAGGTGCTGGCAGGCCACACACTGCGCATGCTCCCCTCCCAGGTCCTGGCAGGCCACTGCGCAAGTGTGGACAGCCTACACCAAGGGAAGAGTCAGGGGAGAAGGAA	WILDTYPE_SNP_INDIV__Antisense.noflip.NA__chr12:13080588..13080702,+__219.1.1.0
ACTGGCCGCTTCACTGCCCCTCCCAGGTGCTGGCAGGCCACACACTGCGCATGCTCCCCTCCCAGGTCCTGGCAGGCCACTGCGCAAGTGTGGACAGCCTACACCAAGGGAAGAGTCAGGGGAGAAGGAAGGTACCTCTAGATGTCGTCAGCTAGATCGGAAGAGCGTCG	WILDTYPE_SNP_INDIV	219.1.1.0.5	none	Antisense.noflip.NA__chr12:13080588..13080702,+	Antisense.noflip.NA__chr12:13080588..13080702,+,219.1	chr12	13080588	13080702	+	13080588	13080702	1	0	114	1	1	0	rs4763903	TGTCGTCAGCT	CCCCTCCCAGGTGCTGGCAGGCCACACACTGCGCATGCTCCCCTCCCAGGTCCTGGCAGGCCACTGCGCAAGTGTGGACAGCCTACACCAAGGGAAGAGTCAGGGGAGAAGGAA	WILDTYPE_SNP_INDIV__Antisense.noflip.NA__chr12:13080588..13080702,+__219.1.1.0
ACTGGCCGCTTCACTGCCCCTCCCAGGTGCTGGCAGGCCACACACTGCGCATGCTCCCCTCCCAGGTCCTGGCAGGCCACTGCGCAAGTGTGGACAGCCTACACCAAGGGAAGAGTCAGGGGAGAAGGAAGGTACCTCTAGATTAGCGCCGGAAGATCGGAAGAGCGTCG	WILDTYPE_SNP_INDIV	219.1.1.0.6	none	Antisense.noflip.NA__chr12:13080588..13080702,+	Antisense.noflip.NA__chr12:13080588..13080702,+,219.1	chr12	13080588	13080702	+	13080588	13080702	1	0	114	1	1	0	rs4763903	TTAGCGCCGGA	CCCCTCCCAGGTGCTGGCAGGCCACACACTGCGCATGCTCCCCTCCCAGGTCCTGGCAGGCCACTGCGCAAGTGTGGACAGCCTACACCAAGGGAAGAGTCAGGGGAGAAGGAA	WILDTYPE_SNP_INDIV__Antisense.noflip.NA__chr12:13080588..13080702,+__219.1.1.0
ACTGGCCGCTTCACTGCCCCTCCCAGGTGCTGGCAGGCCACACACTGCGCATGCTCCCCTCCCAGGTCCTGGCAGGCCACTGCGCAAGTGTGGACAGCCTACACCAAGGGAAGAGTCAGGGGAGAAGGAAGGTACCTCTAGACTCGATAGTCAAGATCGGAAGAGCGTCG	WILDTYPE_SNP_INDIV	219.1.1.0.7	none	Antisense.noflip.NA__chr12:13080588..13080702,+	Antisense.noflip.NA__chr12:13080588..13080702,+,219.1	chr12	13080588	13080702	+	13080588	13080702	1	0	114	1	1	0	rs4763903	CTCGATAGTCA	CCCCTCCCAGGTGCTGGCAGGCCACACACTGCGCATGCTCCCCTCCCAGGTCCTGGCAGGCCACTGCGCAAGTGTGGACAGCCTACACCAAGGGAAGAGTCAGGGGAGAAGGAA	WILDTYPE_SNP_INDIV__Antisense.noflip.NA__chr12:13080588..13080702,+__219.1.1.0
ACTGGCCGCTTCACTGCCCCTCCCAGGTGCTGGCAGGCCACACACTGCGCATGCTCCCCTCCCAGGTCCTGGCAGGCCACTGCGCAAGTGTGGACAGCCTACACCAAGGGAAGAGTCAGGGGAGAAGGAAGGTACCTCTAGAACGGACGAATGAGATCGGAAGAGCGTCG	WILDTYPE_SNP_INDIV	219.1.1.0.8	none	Antisense.noflip.NA__chr12:13080588..13080702,+	Antisense.noflip.NA__chr12:13080588..13080702,+,219.1	chr12	13080588	13080702	+	13080588	13080702	1	0	114	1	1	0	rs4763903	ACGGACGAATG	CCCCTCCCAGGTGCTGGCAGGCCACACACTGCGCATGCTCCCCTCCCAGGTCCTGGCAGGCCACTGCGCAAGTGTGGACAGCCTACACCAAGGGAAGAGTCAGGGGAGAAGGAA	WILDTYPE_SNP_INDIV__Antisense.noflip.NA__chr12:13080588..13080702,+__219.1.1.0
ACTGGCCGCTTCACTGCCCCTCCCAGGTGCTGGCAGGCCACACACTGCGCATGCTCCCCTCCCAGGTCCTGGCAGGCCACTGCGCAAGTGTGGACAGCCTACACCAAGGGAAGAGTCAGGGGAGAAGGAAGGTACCTCTAGAGCGGCGTGAGCAGATCGGAAGAGCGTCG	WILDTYPE_SNP_INDIV	219.1.1.0.9	none	Antisense.noflip.NA__chr12:13080588..13080702,+	Antisense.noflip.NA__chr12:13080588..13080702,+,219.1	chr12	13080588	13080702	+	13080588	13080702	1	0	114	1	1	0	rs4763903	GCGGCGTGAGC	CCCCTCCCAGGTGCTGGCAGGCCACACACTGCGCATGCTCCCCTCCCAGGTCCTGGCAGGCCACTGCGCAAGTGTGGACAGCCTACACCAAGGGAAGAGTCAGGGGAGAAGGAA	WILDTYPE_SNP_INDIV__Antisense.noflip.NA__chr12:13080588..13080702,+__219.1.1.0
ACTGGCCGCTTCACTGCCCCTCCCAGGTGCTGGCAGGCCACACACTGCGCATGCTCCCCTCCCAGGTCCTGGCAGGCCACTGCGCAAGTGTGGACAGCCTACACCAAGGGAAGAGTCAGGGGAGAAGGAAGGTACCTCTAGAATGTATGGCTTAGATCGGAAGAGCGTCG	WILDTYPE_SNP_INDIV	219.1.1.0.10	none	Antisense.noflip.NA__chr12:13080588..13080702,+	Antisense.noflip.NA__chr12:13080588..13080702,+,219.1	chr12	13080588	13080702	+	13080588	13080702	1	0	114	1	1	0	rs4763903	ATGTATGGCTT	CCCCTCCCAGGTGCTGGCAGGCCACACACTGCGCATGCTCCCCTCCCAGGTCCTGGCAGGCCACTGCGCAAGTGTGGACAGCCTACACCAAGGGAAGAGTCAGGGGAGAAGGAA	WILDTYPE_SNP_INDIV__Antisense.noflip.NA__chr12:13080588..13080702,+__219.1.1.0
ACTGGCCGCTTCACTGCCCCTCCCAGGTGCTGGCAGGCCACACACTGCGCATGCTCCCCTCCCAGGTCCTGGCAGGCCACTGCGCAAGTGTGGACAGCCTACACCAAGGGAAGAGTCAGGGGAGAAGGAAGGTACCTCTAGAGTACATTATTCAGATCGGAAGAGCGTCG	WILDTYPE_SNP_INDIV	219.1.1.0.11	none	Antisense.noflip.NA__chr12:13080588..13080702,+	Antisense.noflip.NA__chr12:13080588..13080702,+,219.1	chr12	13080588	13080702	+	13080588	13080702	1	0	114	1	1	0	rs4763903	GTACATTATTC	CCCCTCCCAGGTGCTGGCAGGCCACACACTGCGCATGCTCCCCTCCCAGGTCCTGGCAGGCCACTGCGCAAGTGTGGACAGCCTACACCAAGGGAAGAGTCAGGGGAGAAGGAA	WILDTYPE_SNP_INDIV__Antisense.noflip.NA__chr12:13080588..13080702,+__219.1.1.0
ACTGGCCGCTTCACTGCCCCTCCCAGGTGCTGGCAGGCCACACACTGCGCATGCTCCCCTCCCAGGTCCTGGCAGGCCACTGCGCAAGTGTGGACAGCCTACACCAAGGGAAGAGTCAGGGGAGAAGGAAGGTACCTCTAGACCTAGGTGGCGAGATCGGAAGAGCGTCG	WILDTYPE_SNP_INDIV	219.1.1.0.12	none	Antisense.noflip.NA__chr12:13080588..13080702,+	Antisense.noflip.NA__chr12:13080588..13080702,+,219.1	chr12	13080588	13080702	+	13080588	13080702	1	0	114	1	1	0	rs4763903	CCTAGGTGGCG	CCCCTCCCAGGTGCTGGCAGGCCACACACTGCGCATGCTCCCCTCCCAGGTCCTGGCAGGCCACTGCGCAAGTGTGGACAGCCTACACCAAGGGAAGAGTCAGGGGAGAAGGAA	WILDTYPE_SNP_INDIV__Antisense.noflip.NA__chr12:13080588..13080702,+__219.1.1.0
ACTGGCCGCTTCACTGCCCCTCCCAGGTGCTGGCAGGCCACACACTGCGCATGCTCCCCTCCCAGGTCCTGGCAGGCCACTGCGCAAGTGTGGACAGCCTACACCAAGGGAAGAGTCAGGGGAGAAGGAAGGTACCTCTAGAACAGTTACGCCAGATCGGAAGAGCGTCG	WILDTYPE_SNP_INDIV	219.1.1.0.13	none	Antisense.noflip.NA__chr12:13080588..13080702,+	Antisense.noflip.NA__chr12:13080588..13080702,+,219.1	chr12	13080588	13080702	+	13080588	13080702	1	0	114	1	1	0	rs4763903	ACAGTTACGCC	CCCCTCCCAGGTGCTGGCAGGCCACACACTGCGCATGCTCCCCTCCCAGGTCCTGGCAGGCCACTGCGCAAGTGTGGACAGCCTACACCAAGGGAAGAGTCAGGGGAGAAGGAA	WILDTYPE_SNP_INDIV__Antisense.noflip.NA__chr12:13080588..13080702,+__219.1.1.0
ACTGGCCGCTTCACTGCCCCTCCCAGGTGCTGGCAGGCCACACACTGCGCATGCTCCCCTCCCAGGTCCTGGCAGGCCACTGCGCAAGTGTGGACAGCCTACACCAAGGGAAGAGTCAGGGGAGAAGGAAGGTACCTCTAGAGGAGCGGTAGCAGATCGGAAGAGCGTCG	WILDTYPE_SNP_INDIV	219.1.1.0.14	none	Antisense.noflip.NA__chr12:13080588..13080702,+	Antisense.noflip.NA__chr12:13080588..13080702,+,219.1	chr12	13080588	13080702	+	13080588	13080702	1	0	114	1	1	0	rs4763903	GGAGCGGTAGC	CCCCTCCCAGGTGCTGGCAGGCCACACACTGCGCATGCTCCCCTCCCAGGTCCTGGCAGGCCACTGCGCAAGTGTGGACAGCCTACACCAAGGGAAGAGTCAGGGGAGAAGGAA	WILDTYPE_SNP_INDIV__Antisense.noflip.NA__chr12:13080588..13080702,+__219.1.1.0
ACTGGCCGCTTCACTGCCCCTCCCAGGTGCTGGCAGGCCACACACTGCGCATGCTCCCCTCCCAGGTCCTGGCAGGCCACTGCGCAAGTGTGGACAGCCTACACCAAGGGAAGAGTCAGGGGAGAAGGAAGGTACCTCTAGAGATTCGGTAACAGATCGGAAGAGCGTCG	WILDTYPE_SNP_INDIV	219.1.1.0.15	none	Antisense.noflip.NA__chr12:13080588..13080702,+	Antisense.noflip.NA__chr12:13080588..13080702,+,219.1	chr12	13080588	13080702	+	13080588	13080702	1	0	114	1	1	0	rs4763903	GATTCGGTAAC	CCCCTCCCAGGTGCTGGCAGGCCACACACTGCGCATGCTCCCCTCCCAGGTCCTGGCAGGCCACTGCGCAAGTGTGGACAGCCTACACCAAGGGAAGAGTCAGGGGAGAAGGAA	WILDTYPE_SNP_INDIV__Antisense.noflip.NA__chr12:13080588..13080702,+__219.1.1.0
ACTGGCCGCTTCACTGCCCCTCCCAGGTGCTGGCAGGCCACACACTGCGCATGCTCCCCTCCCAGGTCCTGGCAGGCCACTGCGCAAGTGTGGACAGCCTACACCAAGGGAAGAGTCAGGGGAGAAGGAAGGTACCTCTAGAGGATCGCTCGCAGATCGGAAGAGCGTCG	WILDTYPE_SNP_INDIV	219.1.1.0.16	none	Antisense.noflip.NA__chr12:13080588..13080702,+	Antisense.noflip.NA__chr12:13080588..13080702,+,219.1	chr12	13080588	13080702	+	13080588	13080702	1	0	114	1	1	0	rs4763903	GGATCGCTCGC	CCCCTCCCAGGTGCTGGCAGGCCACACACTGCGCATGCTCCCCTCCCAGGTCCTGGCAGGCCACTGCGCAAGTGTGGACAGCCTACACCAAGGGAAGAGTCAGGGGAGAAGGAA	WILDTYPE_SNP_INDIV__Antisense.noflip.NA__chr12:13080588..13080702,+__219.1.1.0
ACTGGCCGCTTCACTGCCCCTCCCAGGTGCTGGCAGGCCACACACTGCGCATGCTCCCCTCCCAGGTCCTGGCAGGCCACTGCGCAAGTGTGGACAGCCTACACCAAGGGAAGAGTCAGGGGAGAAGGAAGGTACCTCTAGATAATAAGTCCGAGATCGGAAGAGCGTCG	WILDTYPE_SNP_INDIV	219.1.1.0.17	none	Antisense.noflip.NA__chr12:13080588..13080702,+	Antisense.noflip.NA__chr12:13080588..13080702,+,219.1	chr12	13080588	13080702	+	13080588	13080702	1	0	114	1	1	0	rs4763903	TAATAAGTCCG	CCCCTCCCAGGTGCTGGCAGGCCACACACTGCGCATGCTCCCCTCCCAGGTCCTGGCAGGCCACTGCGCAAGTGTGGACAGCCTACACCAAGGGAAGAGTCAGGGGAGAAGGAA	WILDTYPE_SNP_INDIV__Antisense.noflip.NA__chr12:13080588..13080702,+__219.1.1.0
ACTGGCCGCTTCACTGCCCCTCCCAGGTGCTGGCAGGCCACACACTGCGCATGCTCCCCTCCCAGGTCCTGGCAGGCCACTGCGCAAGTGTGGACAGCCTACACCAAGGGAAGAGTCAGGGGAGAAGGAAGGTACCTCTAGAAGCAAGTTAGCAGATCGGAAGAGCGTCG	WILDTYPE_SNP_INDIV	219.1.1.0.18	none	Antisense.noflip.NA__chr12:13080588..13080702,+	Antisense.noflip.NA__chr12:13080588..13080702,+,219.1	chr12	13080588	13080702	+	13080588	13080702	1	0	114	1	1	0	rs4763903	AGCAAGTTAGC	CCCCTCCCAGGTGCTGGCAGGCCACACACTGCGCATGCTCCCCTCCCAGGTCCTGGCAGGCCACTGCGCAAGTGTGGACAGCCTACACCAAGGGAAGAGTCAGGGGAGAAGGAA	WILDTYPE_SNP_INDIV__Antisense.noflip.NA__chr12:13080588..13080702,+__219.1.1.0
ACTGGCCGCTTCACTGCCCCTCCCAGGTGCTGGCAGGCCACACACTGCGCATGCTCCCCTCCCAGGTCCTGGCAGGCCACTGCGCAAGTGTGGACAGCCTACACCAAGGGAAGAGTCAGGGGAGAAGGAAGGTACCTCTAGACCTGACGCAATAGATCGGAAGAGCGTCG	WILDTYPE_SNP_INDIV	219.1.1.0.19	none	Antisense.noflip.NA__chr12:13080588..13080702,+	Antisense.noflip.NA__chr12:13080588..13080702,+,219.1	chr12	13080588	13080702	+	13080588	13080702	1	0	114	1	1	0	rs4763903	CCTGACGCAAT	CCCCTCCCAGGTGCTGGCAGGCCACACACTGCGCATGCTCCCCTCCCAGGTCCTGGCAGGCCACTGCGCAAGTGTGGACAGCCTACACCAAGGGAAGAGTCAGGGGAGAAGGAA	WILDTYPE_SNP_INDIV__Antisense.noflip.NA__chr12:13080588..13080702,+__219.1.1.0
ACTGGCCGCTTCACTGCCCCTCCCAGGTGCTGGCAGGCCACACACTGCGCATGCTCCCCTCCCAGGTCCTGGCAGGCCACTGCGCAAGTGTGGACAGCCTACACCAAGGGAAGAGTCAGGGGAGAAGGAAGGTACCTCTAGATAGATACTTAAAGATCGGAAGAGCGTCG	WILDTYPE_SNP_INDIV	219.1.1.0.20	none	Antisense.noflip.NA__chr12:13080588..13080702,+	Antisense.noflip.NA__chr12:13080588..13080702,+,219.1	chr12	13080588	13080702	+	13080588	13080702	1	0	114	1	1	0	rs4763903	TAGATACTTAA	CCCCTCCCAGGTGCTGGCAGGCCACACACTGCGCATGCTCCCCTCCCAGGTCCTGGCAGGCCACTGCGCAAGTGTGGACAGCCTACACCAAGGGAAGAGTCAGGGGAGAAGGAA	WILDTYPE_SNP_INDIV__Antisense.noflip.NA__chr12:13080588..13080702,+__219.1.1.0
ACTGGCCGCTTCACTGCCCCTCCCAGGTGCTGGCAGGCCACACACTGCGCATGCTCCCCTCCCAGGTCCTGGCAGGCCACTGCGCAAGTGTGGACAGCCTACACCAAGGGAAGAGTCAGGGGAGAAGGAAGGTACCTCTAGAGACGATTGCGTAGATCGGAAGAGCGTCG	WILDTYPE_SNP_INDIV	219.1.1.0.21	none	Antisense.noflip.NA__chr12:13080588..13080702,+	Antisense.noflip.NA__chr12:13080588..13080702,+,219.1	chr12	13080588	13080702	+	13080588	13080702	1	0	114	1	1	0	rs4763903	GACGATTGCGT	CCCCTCCCAGGTGCTGGCAGGCCACACACTGCGCATGCTCCCCTCCCAGGTCCTGGCAGGCCACTGCGCAAGTGTGGACAGCCTACACCAAGGGAAGAGTCAGGGGAGAAGGAA	WILDTYPE_SNP_INDIV__Antisense.noflip.NA__chr12:13080588..13080702,+__219.1.1.0
ACTGGCCGCTTCACTGCCCCTCCCAGGTGCTGGCAGGCCACACACTGCGCATGCTCCCCTCCCAGGTCCTGGCAGGCCACTGCGCAAGTGTGGACAGCCTACACCAAGGGAAGAGTCAGGGGAGAAGGAAGGTACCTCTAGAAACCTGACATGAGATCGGAAGAGCGTCG	WILDTYPE_SNP_INDIV	219.1.1.0.22	none	Antisense.noflip.NA__chr12:13080588..13080702,+	Antisense.noflip.NA__chr12:13080588..13080702,+,219.1	chr12	13080588	13080702	+	13080588	13080702	1	0	114	1	1	0	rs4763903	AACCTGACATG	CCCCTCCCAGGTGCTGGCAGGCCACACACTGCGCATGCTCCCCTCCCAGGTCCTGGCAGGCCACTGCGCAAGTGTGGACAGCCTACACCAAGGGAAGAGTCAGGGGAGAAGGAA	WILDTYPE_SNP_INDIV__Antisense.noflip.NA__chr12:13080588..13080702,+__219.1.1.0
ACTGGCCGCTTCACTGCCCCTCCCAGGTGCTGGCAGGCCACACACTGCGCATGCTCCCCTCCCAGGTCCTGGCAGGCCACTGCGCAAGTGTGGACAGCCTACACCAAGGGAAGAGTCAGGGGAGAAGGAAGGTACCTCTAGAACTAAGCCGTGAGATCGGAAGAGCGTCG	WILDTYPE_SNP_INDIV	219.1.1.0.23	none	Antisense.noflip.NA__chr12:13080588..13080702,+	Antisense.noflip.NA__chr12:13080588..13080702,+,219.1	chr12	13080588	13080702	+	13080588	13080702	1	0	114	1	1	0	rs4763903	ACTAAGCCGTG	CCCCTCCCAGGTGCTGGCAGGCCACACACTGCGCATGCTCCCCTCCCAGGTCCTGGCAGGCCACTGCGCAAGTGTGGACAGCCTACACCAAGGGAAGAGTCAGGGGAGAAGGAA	WILDTYPE_SNP_INDIV__Antisense.noflip.NA__chr12:13080588..13080702,+__219.1.1.0
ACTGGCCGCTTCACTGCCCCTCCCAGGTGCTGGCAGGCCACACACTGCGCATGCTCCCCTCCCAGGTCCTGGCAGGCCACTGCGCAAGTGTGGACAGCCTACACCAAGGGAAGAGTCAGGGGAGAAGGAAGGTACCTCTAGATTGGTCGCGACAGATCGGAAGAGCGTCG	WILDTYPE_SNP_INDIV	219.1.1.0.24	none	Antisense.noflip.NA__chr12:13080588..13080702,+	Antisense.noflip.NA__chr12:13080588..13080702,+,219.1	chr12	13080588	13080702	+	13080588	13080702	1	0	114	1	1	0	rs4763903	TTGGTCGCGAC	CCCCTCCCAGGTGCTGGCAGGCCACACACTGCGCATGCTCCCCTCCCAGGTCCTGGCAGGCCACTGCGCAAGTGTGGACAGCCTACACCAAGGGAAGAGTCAGGGGAGAAGGAA	WILDTYPE_SNP_INDIV__Antisense.noflip.NA__chr12:13080588..13080702,+__219.1.1.0
ACTGGCCGCTTCACTGCCCCTCCCAGGTGCTGGCAGGCCACACACTGCGCATGCTCCCCTCCCAGGTCCTGGCAGGCCACTGCGCAAGTGTGGACAGCCTACACCAAGGGAAGAGTCAGGGGAGAAGGAAGGTACCTCTAGACTATAAACAGCAGATCGGAAGAGCGTCG	WILDTYPE_SNP_INDIV	219.1.1.0.25	none	Antisense.noflip.NA__chr12:13080588..13080702,+	Antisense.noflip.NA__chr12:13080588..13080702,+,219.1	chr12	13080588	13080702	+	13080588	13080702	1	0	114	1	1	0	rs4763903	CTATAAACAGC	CCCCTCCCAGGTGCTGGCAGGCCACACACTGCGCATGCTCCCCTCCCAGGTCCTGGCAGGCCACTGCGCAAGTGTGGACAGCCTACACCAAGGGAAGAGTCAGGGGAGAAGGAA	WILDTYPE_SNP_INDIV__Antisense.noflip.NA__chr12:13080588..13080702,+__219.1.1.0
ACTGGCCGCTTCACTGCCCCTCCCAGGTGCTGGCAGGCCACACACTGCGCATGCTCCCCTCCCAGGTCCTGGCAGGCCACTGCGCAAGTGTGGACAGCCTACACCAAGGGAAGAGTCAGGGGAGAAGGAAGGTACCTCTAGATATACGTAAGTAGATCGGAAGAGCGTCG	WILDTYPE_SNP_INDIV	219.1.1.0.26	none	Antisense.noflip.NA__chr12:13080588..13080702,+	Antisense.noflip.NA__chr12:13080588..13080702,+,219.1	chr12	13080588	13080702	+	13080588	13080702	1	0	114	1	1	0	rs4763903	TATACGTAAGT	CCCCTCCCAGGTGCTGGCAGGCCACACACTGCGCATGCTCCCCTCCCAGGTCCTGGCAGGCCACTGCGCAAGTGTGGACAGCCTACACCAAGGGAAGAGTCAGGGGAGAAGGAA	WILDTYPE_SNP_INDIV__Antisense.noflip.NA__chr12:13080588..13080702,+__219.1.1.0
ACTGGCCGCTTCACTGCCCCTCCCAGGTGCTGGCAGGCCACACACTGCGCATGCTCCCCTCCCAGGTCCTGGCAGGCCACTGCGCAAGTGTGGACAGCCTACACCAAGGGAAGAGTCAGGGGAGAAGGAAGGTACCTCTAGAACACTATCGTAAGATCGGAAGAGCGTCG	WILDTYPE_SNP_INDIV	219.1.1.0.27	none	Antisense.noflip.NA__chr12:13080588..13080702,+	Antisense.noflip.NA__chr12:13080588..13080702,+,219.1	chr12	13080588	13080702	+	13080588	13080702	1	0	114	1	1	0	rs4763903	ACACTATCGTA	CCCCTCCCAGGTGCTGGCAGGCCACACACTGCGCATGCTCCCCTCCCAGGTCCTGGCAGGCCACTGCGCAAGTGTGGACAGCCTACACCAAGGGAAGAGTCAGGGGAGAAGGAA	WILDTYPE_SNP_INDIV__Antisense.noflip.NA__chr12:13080588..13080702,+__219.1.1.0
ACTGGCCGCTTCACTGCCCCTCCCAGGTGCTGGCAGGCCACACACTGCGCATGCTCCCCTCCCAGGTCCTGGCAGGCCACTGCGCAAGTGTGGACAGCCTACACCAAGGGAAGAGTCAGGGGAGAAGGAAGGTACCTCTAGAAATAAAACGTCAGATCGGAAGAGCGTCG	WILDTYPE_SNP_INDIV	219.1.1.0.28	none	Antisense.noflip.NA__chr12:13080588..13080702,+	Antisense.noflip.NA__chr12:13080588..13080702,+,219.1	chr12	13080588	13080702	+	13080588	13080702	1	0	114	1	1	0	rs4763903	AATAAAACGTC	CCCCTCCCAGGTGCTGGCAGGCCACACACTGCGCATGCTCCCCTCCCAGGTCCTGGCAGGCCACTGCGCAAGTGTGGACAGCCTACACCAAGGGAAGAGTCAGGGGAGAAGGAA	WILDTYPE_SNP_INDIV__Antisense.noflip.NA__chr12:13080588..13080702,+__219.1.1.0
ACTGGCCGCTTCACTGCCCCTCCCAGGTGCTGGCAGGCCACACACTGCGCATGCTCCCCTCCCAGGTCCTGGCAGGCCACTGCGCAAGTGTGGACAGCCTACACCAAGGGAAGAGTCAGGGGAGAAGGAAGGTACCTCTAGAAATTATGCTTCAGATCGGAAGAGCGTCG	WILDTYPE_SNP_INDIV	219.1.1.0.29	none	Antisense.noflip.NA__chr12:13080588..13080702,+	Antisense.noflip.NA__chr12:13080588..13080702,+,219.1	chr12	13080588	13080702	+	13080588	13080702	1	0	114	1	1	0	rs4763903	AATTATGCTTC	CCCCTCCCAGGTGCTGGCAGGCCACACACTGCGCATGCTCCCCTCCCAGGTCCTGGCAGGCCACTGCGCAAGTGTGGACAGCCTACACCAAGGGAAGAGTCAGGGGAGAAGGAA	WILDTYPE_SNP_INDIV__Antisense.noflip.NA__chr12:13080588..13080702,+__219.1.1.0
ACTGGCCGCTTCACTGCCCCTCCCAGGTGCTGGCAGGCCACACACTGCGCATGCTCCCCTCCCAGGTCCTGGCAGGCCACTGCGCAAGTGTGGACAGCCTACACCAAGGGAAGAGTCAGGGGAGAAGGAAGGTACCTCTAGACTAATCTTTGAAGATCGGAAGAGCGTCG	WILDTYPE_SNP_INDIV	219.1.1.0.30	none	Antisense.noflip.NA__chr12:13080588..13080702,+	Antisense.noflip.NA__chr12:13080588..13080702,+,219.1	chr12	13080588	13080702	+	13080588	13080702	1	0	114	1	1	0	rs4763903	CTAATCTTTGA	CCCCTCCCAGGTGCTGGCAGGCCACACACTGCGCATGCTCCCCTCCCAGGTCCTGGCAGGCCACTGCGCAAGTGTGGACAGCCTACACCAAGGGAAGAGTCAGGGGAGAAGGAA	WILDTYPE_SNP_INDIV__Antisense.noflip.NA__chr12:13080588..13080702,+__219.1.1.0
ACTGGCCGCTTCACTGCCCCTCCCAGGTGCTGGCAGGCCACACACTGCGCATGCTCCCCTCCCAGGTCCTGGCAGGCCACTGCGCAAGTGTGGACAGCCTACACCAAGGGAAGAGTCAGGGGAGAAGGAAGGTACCTCTAGATAGCTAATCATAGATCGGAAGAGCGTCG	WILDTYPE_SNP_INDIV	219.1.1.0.31	none	Antisense.noflip.NA__chr12:13080588..13080702,+	Antisense.noflip.NA__chr12:13080588..13080702,+,219.1	chr12	13080588	13080702	+	13080588	13080702	1	0	114	1	1	0	rs4763903	TAGCTAATCAT	CCCCTCCCAGGTGCTGGCAGGCCACACACTGCGCATGCTCCCCTCCCAGGTCCTGGCAGGCCACTGCGCAAGTGTGGACAGCCTACACCAAGGGAAGAGTCAGGGGAGAAGGAA	WILDTYPE_SNP_INDIV__Antisense.noflip.NA__chr12:13080588..13080702,+__219.1.1.0
ACTGGCCGCTTCACTGCCCCTCCCAGGTGCTGGCAGGCCACACACTGCGCATGCTCCCCTCCCAGGTCCTGGCAGGCCACTGCGCAAGTGTGGACAGCCTACACCAAGGGAAGAGTCAGGGGAGAAGGAAGGTACCTCTAGAATACATTGTTAAGATCGGAAGAGCGTCG	WILDTYPE_SNP_INDIV	219.1.1.0.32	none	Antisense.noflip.NA__chr12:13080588..13080702,+	Antisense.noflip.NA__chr12:13080588..13080702,+,219.1	chr12	13080588	13080702	+	13080588	13080702	1	0	114	1	1	0	rs4763903	ATACATTGTTA	CCCCTCCCAGGTGCTGGCAGGCCACACACTGCGCATGCTCCCCTCCCAGGTCCTGGCAGGCCACTGCGCAAGTGTGGACAGCCTACACCAAGGGAAGAGTCAGGGGAGAAGGAA	WILDTYPE_SNP_INDIV__Antisense.noflip.NA__chr12:13080588..13080702,+__219.1.1.0
ACTGGCCGCTTCACTGAAGGGGGCGGGACGGCGAGGTGAAGGGGCGGAGAGAGAGGGCGGGGCGGCGAGGCGAGGGGGCGGAGAGAGGGCGGGTCAGTGATGCGAAGGGCGGGCAGCAGGGCAGCAGTGCGGTACCTCTAGAAAGCATATGGCAGATCGGAAGAGCGTCG	WILDTYPE	220.1.0.0.1	none	Lincrna.noflip.NA__chr12:13153284..13153398,+	Lincrna.noflip.NA__chr12:13153284..13153398,+,220.1	chr12	13153284	13153398	+	13153284	13153398	1	0	114	1	1	0	none	AAGCATATGGC	AAGGGGGCGGGACGGCGAGGTGAAGGGGCGGAGAGAGAGGGCGGGGCGGCGAGGCGAGGGGGCGGAGAGAGGGCGGGTCAGTGATGCGAAGGGCGGGCAGCAGGGCAGCAGTGC	WILDTYPE__Lincrna.noflip.NA__chr12:13153284..13153398,+__220.1.0.0
ACTGGCCGCTTCACTGAAGGGGGCGGGACGGCGAGGTGAAGGGGCGGAGAGAGAGGGCGGGGCGGCGAGGCGAGGGGGCGGAGAGAGGGCGGGTCAGTGATGCGAAGGGCGGGCAGCAGGGCAGCAGTGCGGTACCTCTAGACGGGGCACGTAAGATCGGAAGAGCGTCG	WILDTYPE	220.1.0.0.2	none	Lincrna.noflip.NA__chr12:13153284..13153398,+	Lincrna.noflip.NA__chr12:13153284..13153398,+,220.1	chr12	13153284	13153398	+	13153284	13153398	1	0	114	1	1	0	none	CGGGGCACGTA	AAGGGGGCGGGACGGCGAGGTGAAGGGGCGGAGAGAGAGGGCGGGGCGGCGAGGCGAGGGGGCGGAGAGAGGGCGGGTCAGTGATGCGAAGGGCGGGCAGCAGGGCAGCAGTGC	WILDTYPE__Lincrna.noflip.NA__chr12:13153284..13153398,+__220.1.0.0
ACTGGCCGCTTCACTGAAGGGGGCGGGACGGCGAGGTGAAGGGGCGGAGAGAGAGGGCGGGGCGGCGAGGCGAGGGGGCGGAGAGAGGGCGGGTCAGTGATGCGAAGGGCGGGCAGCAGGGCAGCAGTGCGGTACCTCTAGACCGTCGAAAAAAGATCGGAAGAGCGTCG	WILDTYPE	220.1.0.0.3	none	Lincrna.noflip.NA__chr12:13153284..13153398,+	Lincrna.noflip.NA__chr12:13153284..13153398,+,220.1	chr12	13153284	13153398	+	13153284	13153398	1	0	114	1	1	0	none	CCGTCGAAAAA	AAGGGGGCGGGACGGCGAGGTGAAGGGGCGGAGAGAGAGGGCGGGGCGGCGAGGCGAGGGGGCGGAGAGAGGGCGGGTCAGTGATGCGAAGGGCGGGCAGCAGGGCAGCAGTGC	WILDTYPE__Lincrna.noflip.NA__chr12:13153284..13153398,+__220.1.0.0
ACTGGCCGCTTCACTGAAGGGGGCGGGACGGCGAGGTGAAGGGGCGGAGAGAGAGGGCGGGGCGGCGAGGCGAGGGGGCGGAGAGAGGGCGGGTCAGTGATGCGAAGGGCGGGCAGCAGGGCAGCAGTGCGGTACCTCTAGACGTCTGGTAATAGATCGGAAGAGCGTCG	WILDTYPE	220.1.0.0.4	none	Lincrna.noflip.NA__chr12:13153284..13153398,+	Lincrna.noflip.NA__chr12:13153284..13153398,+,220.1	chr12	13153284	13153398	+	13153284	13153398	1	0	114	1	1	0	none	CGTCTGGTAAT	AAGGGGGCGGGACGGCGAGGTGAAGGGGCGGAGAGAGAGGGCGGGGCGGCGAGGCGAGGGGGCGGAGAGAGGGCGGGTCAGTGATGCGAAGGGCGGGCAGCAGGGCAGCAGTGC	WILDTYPE__Lincrna.noflip.NA__chr12:13153284..13153398,+__220.1.0.0
ACTGGCCGCTTCACTGAAGGGGGCGGGACGGCGAGGTGAAGGGGCGGAGAGAGAGGGCGGGGCGGCGAGGCGAGGGGGCGGAGAGAGGGCGGGTCAGTGATGCGAAGGGCGGGCAGCAGGGCAGCAGTGCGGTACCTCTAGAGGTATTTAGCTAGATCGGAAGAGCGTCG	WILDTYPE	220.1.0.0.5	none	Lincrna.noflip.NA__chr12:13153284..13153398,+	Lincrna.noflip.NA__chr12:13153284..13153398,+,220.1	chr12	13153284	13153398	+	13153284	13153398	1	0	114	1	1	0	none	GGTATTTAGCT	AAGGGGGCGGGACGGCGAGGTGAAGGGGCGGAGAGAGAGGGCGGGGCGGCGAGGCGAGGGGGCGGAGAGAGGGCGGGTCAGTGATGCGAAGGGCGGGCAGCAGGGCAGCAGTGC	WILDTYPE__Lincrna.noflip.NA__chr12:13153284..13153398,+__220.1.0.0
ACTGGCCGCTTCACTGAAGGGGGCGGGACGGCGAGGTGAAGGGGCGGAGAGAGAGGGCGGGGCGGCGAGGCGAGGGGGCGGAGAGAGGGCGGGTCAGTGATGCGAAGGGCGGGCAGCAGGGCAGCAGTGCGGTACCTCTAGAACTATACGGCAAGATCGGAAGAGCGTCG	WILDTYPE	220.1.0.0.6	none	Lincrna.noflip.NA__chr12:13153284..13153398,+	Lincrna.noflip.NA__chr12:13153284..13153398,+,220.1	chr12	13153284	13153398	+	13153284	13153398	1	0	114	1	1	0	none	ACTATACGGCA	AAGGGGGCGGGACGGCGAGGTGAAGGGGCGGAGAGAGAGGGCGGGGCGGCGAGGCGAGGGGGCGGAGAGAGGGCGGGTCAGTGATGCGAAGGGCGGGCAGCAGGGCAGCAGTGC	WILDTYPE__Lincrna.noflip.NA__chr12:13153284..13153398,+__220.1.0.0
ACTGGCCGCTTCACTGAAGGGGGCGGGACGGCGAGGTGAAGGGGCGGAGAGAGAGGGCGGGGCGGCGAGGCGAGGGGGCGGAGAGAGGGCGGGTCAGTGATGCGAAGGGCGGGCAGCAGGGCAGCAGTGCGGTACCTCTAGAACTGCGAAAGGAGATCGGAAGAGCGTCG	WILDTYPE	220.1.0.0.7	none	Lincrna.noflip.NA__chr12:13153284..13153398,+	Lincrna.noflip.NA__chr12:13153284..13153398,+,220.1	chr12	13153284	13153398	+	13153284	13153398	1	0	114	1	1	0	none	ACTGCGAAAGG	AAGGGGGCGGGACGGCGAGGTGAAGGGGCGGAGAGAGAGGGCGGGGCGGCGAGGCGAGGGGGCGGAGAGAGGGCGGGTCAGTGATGCGAAGGGCGGGCAGCAGGGCAGCAGTGC	WILDTYPE__Lincrna.noflip.NA__chr12:13153284..13153398,+__220.1.0.0
ACTGGCCGCTTCACTGAAGGGGGCGGGACGGCGAGGTGAAGGGGCGGAGAGAGAGGGCGGGGCGGCGAGGCGAGGGGGCGGAGAGAGGGCGGGTCAGTGATGCGAAGGGCGGGCAGCAGGGCAGCAGTGCGGTACCTCTAGAATTGCCGACACAGATCGGAAGAGCGTCG	WILDTYPE	220.1.0.0.8	none	Lincrna.noflip.NA__chr12:13153284..13153398,+	Lincrna.noflip.NA__chr12:13153284..13153398,+,220.1	chr12	13153284	13153398	+	13153284	13153398	1	0	114	1	1	0	none	ATTGCCGACAC	AAGGGGGCGGGACGGCGAGGTGAAGGGGCGGAGAGAGAGGGCGGGGCGGCGAGGCGAGGGGGCGGAGAGAGGGCGGGTCAGTGATGCGAAGGGCGGGCAGCAGGGCAGCAGTGC	WILDTYPE__Lincrna.noflip.NA__chr12:13153284..13153398,+__220.1.0.0
ACTGGCCGCTTCACTGAAGGGGGCGGGACGGCGAGGTGAAGGGGCGGAGAGAGAGGGCGGGGCGGCGAGGCGAGGGGGCGGAGAGAGGGCGGGTCAGTGATGCGAAGGGCGGGCAGCAGGGCAGCAGTGCGGTACCTCTAGAGATGCGAACGCAGATCGGAAGAGCGTCG	WILDTYPE	220.1.0.0.9	none	Lincrna.noflip.NA__chr12:13153284..13153398,+	Lincrna.noflip.NA__chr12:13153284..13153398,+,220.1	chr12	13153284	13153398	+	13153284	13153398	1	0	114	1	1	0	none	GATGCGAACGC	AAGGGGGCGGGACGGCGAGGTGAAGGGGCGGAGAGAGAGGGCGGGGCGGCGAGGCGAGGGGGCGGAGAGAGGGCGGGTCAGTGATGCGAAGGGCGGGCAGCAGGGCAGCAGTGC	WILDTYPE__Lincrna.noflip.NA__chr12:13153284..13153398,+__220.1.0.0
ACTGGCCGCTTCACTGAAGGGGGCGGGACGGCGAGGTGAAGGGGCGGAGAGAGAGGGCGGGGCGGCGAGGCGAGGGGGCGGAGAGAGGGCGGGTCAGTGATGCGAAGGGCGGGCAGCAGGGCAGCAGTGCGGTACCTCTAGATTGCGATTGGCAGATCGGAAGAGCGTCG	WILDTYPE	220.1.0.0.10	none	Lincrna.noflip.NA__chr12:13153284..13153398,+	Lincrna.noflip.NA__chr12:13153284..13153398,+,220.1	chr12	13153284	13153398	+	13153284	13153398	1	0	114	1	1	0	none	TTGCGATTGGC	AAGGGGGCGGGACGGCGAGGTGAAGGGGCGGAGAGAGAGGGCGGGGCGGCGAGGCGAGGGGGCGGAGAGAGGGCGGGTCAGTGATGCGAAGGGCGGGCAGCAGGGCAGCAGTGC	WILDTYPE__Lincrna.noflip.NA__chr12:13153284..13153398,+__220.1.0.0
ACTGGCCGCTTCACTGAAGGGGGCGGGACGGCGAGGTGAAGGGGCGGAGAGAGAGGGCGGGGCGGCGAGGCGAGGGGGCGGAGAGAGGGCGGGTCAGTGATGCGAAGGGCGGGCAGCAGGGCAGCAGTGCGGTACCTCTAGAGGGTATTCGCCAGATCGGAAGAGCGTCG	WILDTYPE	220.1.0.0.11	none	Lincrna.noflip.NA__chr12:13153284..13153398,+	Lincrna.noflip.NA__chr12:13153284..13153398,+,220.1	chr12	13153284	13153398	+	13153284	13153398	1	0	114	1	1	0	none	GGGTATTCGCC	AAGGGGGCGGGACGGCGAGGTGAAGGGGCGGAGAGAGAGGGCGGGGCGGCGAGGCGAGGGGGCGGAGAGAGGGCGGGTCAGTGATGCGAAGGGCGGGCAGCAGGGCAGCAGTGC	WILDTYPE__Lincrna.noflip.NA__chr12:13153284..13153398,+__220.1.0.0
ACTGGCCGCTTCACTGAAGGGGGCGGGACGGCGAGGTGAAGGGGCGGAGAGAGAGGGCGGGGCGGCGAGGCGAGGGGGCGGAGAGAGGGCGGGTCAGTGATGCGAAGGGCGGGCAGCAGGGCAGCAGTGCGGTACCTCTAGAATCACGAAAACAGATCGGAAGAGCGTCG	WILDTYPE	220.1.0.0.12	none	Lincrna.noflip.NA__chr12:13153284..13153398,+	Lincrna.noflip.NA__chr12:13153284..13153398,+,220.1	chr12	13153284	13153398	+	13153284	13153398	1	0	114	1	1	0	none	ATCACGAAAAC	AAGGGGGCGGGACGGCGAGGTGAAGGGGCGGAGAGAGAGGGCGGGGCGGCGAGGCGAGGGGGCGGAGAGAGGGCGGGTCAGTGATGCGAAGGGCGGGCAGCAGGGCAGCAGTGC	WILDTYPE__Lincrna.noflip.NA__chr12:13153284..13153398,+__220.1.0.0
ACTGGCCGCTTCACTGAAGGGGGCGGGACGGCGAGGTGAAGGGGCGGAGAGAGAGGGCGGGGCGGCGAGGCGAGGGGGCGGAGAGAGGGCGGGTCAGTGATGCGAAGGGCGGGCAGCAGGGCAGCAGTGCGGTACCTCTAGACCCCGTTCGATAGATCGGAAGAGCGTCG	WILDTYPE	220.1.0.0.13	none	Lincrna.noflip.NA__chr12:13153284..13153398,+	Lincrna.noflip.NA__chr12:13153284..13153398,+,220.1	chr12	13153284	13153398	+	13153284	13153398	1	0	114	1	1	0	none	CCCCGTTCGAT	AAGGGGGCGGGACGGCGAGGTGAAGGGGCGGAGAGAGAGGGCGGGGCGGCGAGGCGAGGGGGCGGAGAGAGGGCGGGTCAGTGATGCGAAGGGCGGGCAGCAGGGCAGCAGTGC	WILDTYPE__Lincrna.noflip.NA__chr12:13153284..13153398,+__220.1.0.0
ACTGGCCGCTTCACTGAAGGGGGCGGGACGGCGAGGTGAAGGGGCGGAGAGAGAGGGCGGGGCGGCGAGGCGAGGGGGCGGAGAGAGGGCGGGTCAGTGATGCGAAGGGCGGGCAGCAGGGCAGCAGTGCGGTACCTCTAGAAATTTCGAGCGAGATCGGAAGAGCGTCG	WILDTYPE	220.1.0.0.14	none	Lincrna.noflip.NA__chr12:13153284..13153398,+	Lincrna.noflip.NA__chr12:13153284..13153398,+,220.1	chr12	13153284	13153398	+	13153284	13153398	1	0	114	1	1	0	none	AATTTCGAGCG	AAGGGGGCGGGACGGCGAGGTGAAGGGGCGGAGAGAGAGGGCGGGGCGGCGAGGCGAGGGGGCGGAGAGAGGGCGGGTCAGTGATGCGAAGGGCGGGCAGCAGGGCAGCAGTGC	WILDTYPE__Lincrna.noflip.NA__chr12:13153284..13153398,+__220.1.0.0
ACTGGCCGCTTCACTGAAGGGGGCGGGACGGCGAGGTGAAGGGGCGGAGAGAGAGGGCGGGGCGGCGAGGCGAGGGGGCGGAGAGAGGGCGGGTCAGTGATGCGAAGGGCGGGCAGCAGGGCAGCAGTGCGGTACCTCTAGAGACGTCGTAGAAGATCGGAAGAGCGTCG	WILDTYPE	220.1.0.0.15	none	Lincrna.noflip.NA__chr12:13153284..13153398,+	Lincrna.noflip.NA__chr12:13153284..13153398,+,220.1	chr12	13153284	13153398	+	13153284	13153398	1	0	114	1	1	0	none	GACGTCGTAGA	AAGGGGGCGGGACGGCGAGGTGAAGGGGCGGAGAGAGAGGGCGGGGCGGCGAGGCGAGGGGGCGGAGAGAGGGCGGGTCAGTGATGCGAAGGGCGGGCAGCAGGGCAGCAGTGC	WILDTYPE__Lincrna.noflip.NA__chr12:13153284..13153398,+__220.1.0.0
ACTGGCCGCTTCACTGGCGAGCGAGAGACGGGGGGAGAGAGAGGGACACGCGCGCGCACACACACACACACCGGCACACACGCACACACACAGACACACACACACAGAGTGAAAAAGGCGAGCCACCAAAGGTACCTCTAGATAGCCGAACTAAGATCGGAAGAGCGTCG	WILDTYPE_BUT_HAS_SNP	222.1.0.0.1	none	Lincrna.noflip.NA__chr12:24715358..24715472,-	Lincrna.noflip.NA__chr12:24715358..24715472,-,222.1	chr12	24715358	24715472	-	24715358	24715472	1	0	114	1	1	0	none	TAGCCGAACTA	GCGAGCGAGAGACGGGGGGAGAGAGAGGGACACGCGCGCGCACACACACACACACCGGCACACACGCACACACACAGACACACACACACAGAGTGAAAAAGGCGAGCCACCAAA	WILDTYPE_BUT_HAS_SNP__Lincrna.noflip.NA__chr12:24715358..24715472,-__222.1.0.0
ACTGGCCGCTTCACTGGCGAGCGAGAGACGGGGGGAGAGAGAGGGACACGCGCGCGCACACACACACACACCGGCACACACGCACACACACAGACACACACACACAGAGTGAAAAAGGCGAGCCACCAAAGGTACCTCTAGAGTGGTAGAATCAGATCGGAAGAGCGTCG	WILDTYPE_BUT_HAS_SNP	222.1.0.0.2	none	Lincrna.noflip.NA__chr12:24715358..24715472,-	Lincrna.noflip.NA__chr12:24715358..24715472,-,222.1	chr12	24715358	24715472	-	24715358	24715472	1	0	114	1	1	0	none	GTGGTAGAATC	GCGAGCGAGAGACGGGGGGAGAGAGAGGGACACGCGCGCGCACACACACACACACCGGCACACACGCACACACACAGACACACACACACAGAGTGAAAAAGGCGAGCCACCAAA	WILDTYPE_BUT_HAS_SNP__Lincrna.noflip.NA__chr12:24715358..24715472,-__222.1.0.0
ACTGGCCGCTTCACTGGCGAGCGAGAGACGGGGGGAGAGAGAGGGACACGCGCGCGCACACACACACACACCGGCACACACGCACACACACAGACACACACACACAGAGTGAAAAAGGCGAGCCACCAAAGGTACCTCTAGACAGTATCGCTCAGATCGGAAGAGCGTCG	WILDTYPE_BUT_HAS_SNP	222.1.0.0.3	none	Lincrna.noflip.NA__chr12:24715358..24715472,-	Lincrna.noflip.NA__chr12:24715358..24715472,-,222.1	chr12	24715358	24715472	-	24715358	24715472	1	0	114	1	1	0	none	CAGTATCGCTC	GCGAGCGAGAGACGGGGGGAGAGAGAGGGACACGCGCGCGCACACACACACACACCGGCACACACGCACACACACAGACACACACACACAGAGTGAAAAAGGCGAGCCACCAAA	WILDTYPE_BUT_HAS_SNP__Lincrna.noflip.NA__chr12:24715358..24715472,-__222.1.0.0
ACTGGCCGCTTCACTGGCGAGCGAGAGACGGGGGGAGAGAGAGGGACACGCGCGCGCACACACACACACACCGGCACACACGCACACACACAGACACACACACACAGAGTGAAAAAGGCGAGCCACCAAAGGTACCTCTAGATAGAAATACGCAGATCGGAAGAGCGTCG	WILDTYPE_BUT_HAS_SNP	222.1.0.0.4	none	Lincrna.noflip.NA__chr12:24715358..24715472,-	Lincrna.noflip.NA__chr12:24715358..24715472,-,222.1	chr12	24715358	24715472	-	24715358	24715472	1	0	114	1	1	0	none	TAGAAATACGC	GCGAGCGAGAGACGGGGGGAGAGAGAGGGACACGCGCGCGCACACACACACACACCGGCACACACGCACACACACAGACACACACACACAGAGTGAAAAAGGCGAGCCACCAAA	WILDTYPE_BUT_HAS_SNP__Lincrna.noflip.NA__chr12:24715358..24715472,-__222.1.0.0
ACTGGCCGCTTCACTGGCGAGCGAGAGACGGGGGGAGAGAGAGGGACACGCGCGCGCACACACACACACACCGGCACACACGCACACACACAGACACACACACACAGAGTGAAAAAGGCGAGCCACCAAAGGTACCTCTAGAGTCGTCAATCGAGATCGGAAGAGCGTCG	WILDTYPE_BUT_HAS_SNP	222.1.0.0.5	none	Lincrna.noflip.NA__chr12:24715358..24715472,-	Lincrna.noflip.NA__chr12:24715358..24715472,-,222.1	chr12	24715358	24715472	-	24715358	24715472	1	0	114	1	1	0	none	GTCGTCAATCG	GCGAGCGAGAGACGGGGGGAGAGAGAGGGACACGCGCGCGCACACACACACACACCGGCACACACGCACACACACAGACACACACACACAGAGTGAAAAAGGCGAGCCACCAAA	WILDTYPE_BUT_HAS_SNP__Lincrna.noflip.NA__chr12:24715358..24715472,-__222.1.0.0
ACTGGCCGCTTCACTGGCGAGCGAGAGACGGGGGGAGAGAGAGGGACACGCGCGCGCACACACACACACACCGGCACACACGCACACACACAGACACACACACACAGAGTGAAAAAGGCGAGCCACCAAAGGTACCTCTAGACGATAGCGCTGAGATCGGAAGAGCGTCG	WILDTYPE_BUT_HAS_SNP	222.1.0.0.6	none	Lincrna.noflip.NA__chr12:24715358..24715472,-	Lincrna.noflip.NA__chr12:24715358..24715472,-,222.1	chr12	24715358	24715472	-	24715358	24715472	1	0	114	1	1	0	none	CGATAGCGCTG	GCGAGCGAGAGACGGGGGGAGAGAGAGGGACACGCGCGCGCACACACACACACACCGGCACACACGCACACACACAGACACACACACACAGAGTGAAAAAGGCGAGCCACCAAA	WILDTYPE_BUT_HAS_SNP__Lincrna.noflip.NA__chr12:24715358..24715472,-__222.1.0.0
ACTGGCCGCTTCACTGGCGAGCGAGAGACGGGGGGAGAGAGAGGGACACGCGCGCGCACACACACACACACCGGCACACACGCACACACACAGACACACACACACAGAGTGAAAAAGGCGAGCCACCAAAGGTACCTCTAGATTCATAAGTGGAGATCGGAAGAGCGTCG	WILDTYPE_BUT_HAS_SNP	222.1.0.0.7	none	Lincrna.noflip.NA__chr12:24715358..24715472,-	Lincrna.noflip.NA__chr12:24715358..24715472,-,222.1	chr12	24715358	24715472	-	24715358	24715472	1	0	114	1	1	0	none	TTCATAAGTGG	GCGAGCGAGAGACGGGGGGAGAGAGAGGGACACGCGCGCGCACACACACACACACCGGCACACACGCACACACACAGACACACACACACAGAGTGAAAAAGGCGAGCCACCAAA	WILDTYPE_BUT_HAS_SNP__Lincrna.noflip.NA__chr12:24715358..24715472,-__222.1.0.0
ACTGGCCGCTTCACTGGCGAGCGAGAGACGGGGGGAGAGAGAGGGACACGCGCGCGCACACACACACACACCGGCACACACGCACACACACAGACACACACACACAGAGTGAAAAAGGCGAGCCACCAAAGGTACCTCTAGACATTCGTCACTAGATCGGAAGAGCGTCG	WILDTYPE_BUT_HAS_SNP	222.1.0.0.8	none	Lincrna.noflip.NA__chr12:24715358..24715472,-	Lincrna.noflip.NA__chr12:24715358..24715472,-,222.1	chr12	24715358	24715472	-	24715358	24715472	1	0	114	1	1	0	none	CATTCGTCACT	GCGAGCGAGAGACGGGGGGAGAGAGAGGGACACGCGCGCGCACACACACACACACCGGCACACACGCACACACACAGACACACACACACAGAGTGAAAAAGGCGAGCCACCAAA	WILDTYPE_BUT_HAS_SNP__Lincrna.noflip.NA__chr12:24715358..24715472,-__222.1.0.0
ACTGGCCGCTTCACTGGCGAGCGAGAGACGGGGGGAGAGAGAGGGACACGCGCGCGCACACACACACACACCGGCACACACGCACACACACAGACACACACACACAGAGTGAAAAAGGCGAGCCACCAAAGGTACCTCTAGATTAGCGAAAAAAGATCGGAAGAGCGTCG	WILDTYPE_BUT_HAS_SNP	222.1.0.0.9	none	Lincrna.noflip.NA__chr12:24715358..24715472,-	Lincrna.noflip.NA__chr12:24715358..24715472,-,222.1	chr12	24715358	24715472	-	24715358	24715472	1	0	114	1	1	0	none	TTAGCGAAAAA	GCGAGCGAGAGACGGGGGGAGAGAGAGGGACACGCGCGCGCACACACACACACACCGGCACACACGCACACACACAGACACACACACACAGAGTGAAAAAGGCGAGCCACCAAA	WILDTYPE_BUT_HAS_SNP__Lincrna.noflip.NA__chr12:24715358..24715472,-__222.1.0.0
ACTGGCCGCTTCACTGGCGAGCGAGAGACGGGGGGAGAGAGAGGGACACGCGCGCGCACACACACACACACCGGCACACACGCACACACACAGACACACACACACAGAGTGAAAAAGGCGAGCCACCAAAGGTACCTCTAGACTTAGACGATCAGATCGGAAGAGCGTCG	WILDTYPE_BUT_HAS_SNP	222.1.0.0.10	none	Lincrna.noflip.NA__chr12:24715358..24715472,-	Lincrna.noflip.NA__chr12:24715358..24715472,-,222.1	chr12	24715358	24715472	-	24715358	24715472	1	0	114	1	1	0	none	CTTAGACGATC	GCGAGCGAGAGACGGGGGGAGAGAGAGGGACACGCGCGCGCACACACACACACACCGGCACACACGCACACACACAGACACACACACACAGAGTGAAAAAGGCGAGCCACCAAA	WILDTYPE_BUT_HAS_SNP__Lincrna.noflip.NA__chr12:24715358..24715472,-__222.1.0.0
ACTGGCCGCTTCACTGGCGAGCGAGAGACGGGGGGAGAGAGAGGGACACGCGCGCGCACACACACACACACCGGCACACACGCACACACACAGACACACACACACAGAGTGAAAAAGGCGAGCCACCAAAGGTACCTCTAGACGGCATCGTAGAGATCGGAAGAGCGTCG	WILDTYPE_BUT_HAS_SNP	222.1.0.0.11	none	Lincrna.noflip.NA__chr12:24715358..24715472,-	Lincrna.noflip.NA__chr12:24715358..24715472,-,222.1	chr12	24715358	24715472	-	24715358	24715472	1	0	114	1	1	0	none	CGGCATCGTAG	GCGAGCGAGAGACGGGGGGAGAGAGAGGGACACGCGCGCGCACACACACACACACCGGCACACACGCACACACACAGACACACACACACAGAGTGAAAAAGGCGAGCCACCAAA	WILDTYPE_BUT_HAS_SNP__Lincrna.noflip.NA__chr12:24715358..24715472,-__222.1.0.0
ACTGGCCGCTTCACTGGCGAGCGAGAGACGGGGGGAGAGAGAGGGACACGCGCGCGCACACACACACACACCGGCACACACGCACACACACAGACACACACACACAGAGTGAAAAAGGCGAGCCACCAAAGGTACCTCTAGAACGATTAGGTCAGATCGGAAGAGCGTCG	WILDTYPE_BUT_HAS_SNP	222.1.0.0.12	none	Lincrna.noflip.NA__chr12:24715358..24715472,-	Lincrna.noflip.NA__chr12:24715358..24715472,-,222.1	chr12	24715358	24715472	-	24715358	24715472	1	0	114	1	1	0	none	ACGATTAGGTC	GCGAGCGAGAGACGGGGGGAGAGAGAGGGACACGCGCGCGCACACACACACACACCGGCACACACGCACACACACAGACACACACACACAGAGTGAAAAAGGCGAGCCACCAAA	WILDTYPE_BUT_HAS_SNP__Lincrna.noflip.NA__chr12:24715358..24715472,-__222.1.0.0
ACTGGCCGCTTCACTGGCGAGCGAGAGACGGGGGGAGAGAGAGGGACACGCGCGCGCACACACACACACACCGGCACACACGCACACACACAGACACACACACACAGAGTGAAAAAGGCGAGCCACCAAAGGTACCTCTAGAACGTTCCGGTTAGATCGGAAGAGCGTCG	WILDTYPE_BUT_HAS_SNP	222.1.0.0.13	none	Lincrna.noflip.NA__chr12:24715358..24715472,-	Lincrna.noflip.NA__chr12:24715358..24715472,-,222.1	chr12	24715358	24715472	-	24715358	24715472	1	0	114	1	1	0	none	ACGTTCCGGTT	GCGAGCGAGAGACGGGGGGAGAGAGAGGGACACGCGCGCGCACACACACACACACCGGCACACACGCACACACACAGACACACACACACAGAGTGAAAAAGGCGAGCCACCAAA	WILDTYPE_BUT_HAS_SNP__Lincrna.noflip.NA__chr12:24715358..24715472,-__222.1.0.0
ACTGGCCGCTTCACTGGCGAGCGAGAGACGGGGGGAGAGAGAGGGACACGCGCGCGCACACACACACACACCGGCACACACGCACACACACAGACACACACACACAGAGTGAAAAAGGCGAGCCACCAAAGGTACCTCTAGATGCCGACTTAAAGATCGGAAGAGCGTCG	WILDTYPE_BUT_HAS_SNP	222.1.0.0.14	none	Lincrna.noflip.NA__chr12:24715358..24715472,-	Lincrna.noflip.NA__chr12:24715358..24715472,-,222.1	chr12	24715358	24715472	-	24715358	24715472	1	0	114	1	1	0	none	TGCCGACTTAA	GCGAGCGAGAGACGGGGGGAGAGAGAGGGACACGCGCGCGCACACACACACACACCGGCACACACGCACACACACAGACACACACACACAGAGTGAAAAAGGCGAGCCACCAAA	WILDTYPE_BUT_HAS_SNP__Lincrna.noflip.NA__chr12:24715358..24715472,-__222.1.0.0
ACTGGCCGCTTCACTGGCGAGCGAGAGACGGGGGGAGAGAGAGGGACACGCGCGCGCACACACACACACACCGGCACACACGCACACACACAGACACACACACACAGAGTGAAAAAGGCGAGCCACCAAAGGTACCTCTAGAGCCGTCGCGACAGATCGGAAGAGCGTCG	WILDTYPE_BUT_HAS_SNP	222.1.0.0.15	none	Lincrna.noflip.NA__chr12:24715358..24715472,-	Lincrna.noflip.NA__chr12:24715358..24715472,-,222.1	chr12	24715358	24715472	-	24715358	24715472	1	0	114	1	1	0	none	GCCGTCGCGAC	GCGAGCGAGAGACGGGGGGAGAGAGAGGGACACGCGCGCGCACACACACACACACCGGCACACACGCACACACACAGACACACACACACAGAGTGAAAAAGGCGAGCCACCAAA	WILDTYPE_BUT_HAS_SNP__Lincrna.noflip.NA__chr12:24715358..24715472,-__222.1.0.0
ACTGGCCGCTTCACTGGCGAGCGAGAGACGGGGGGAGAGAGAGGGACACGCGCGCGCACACACACACACACCGGCACACACGCACACACACAGACACACACACACAGAGTGAAAAAGGCGAGCCACCAAAGGTACCTCTAGAATATCGTCAATAGATCGGAAGAGCGTCG	WILDTYPE_BUT_HAS_SNP	222.1.0.0.16	none	Lincrna.noflip.NA__chr12:24715358..24715472,-	Lincrna.noflip.NA__chr12:24715358..24715472,-,222.1	chr12	24715358	24715472	-	24715358	24715472	1	0	114	1	1	0	none	ATATCGTCAAT	GCGAGCGAGAGACGGGGGGAGAGAGAGGGACACGCGCGCGCACACACACACACACCGGCACACACGCACACACACAGACACACACACACAGAGTGAAAAAGGCGAGCCACCAAA	WILDTYPE_BUT_HAS_SNP__Lincrna.noflip.NA__chr12:24715358..24715472,-__222.1.0.0
ACTGGCCGCTTCACTGGCGAGCGAGAGACGGGGGGAGAGAGAGGGACACGCGCGCGCACACACACACACACCGGCACACACGCACACACACAGACACACACACACAGAGTGAAAAAGGCGAGCCACCAAAGGTACCTCTAGAAGATCGGCGTGAGATCGGAAGAGCGTCG	WILDTYPE_BUT_HAS_SNP	222.1.0.0.17	none	Lincrna.noflip.NA__chr12:24715358..24715472,-	Lincrna.noflip.NA__chr12:24715358..24715472,-,222.1	chr12	24715358	24715472	-	24715358	24715472	1	0	114	1	1	0	none	AGATCGGCGTG	GCGAGCGAGAGACGGGGGGAGAGAGAGGGACACGCGCGCGCACACACACACACACCGGCACACACGCACACACACAGACACACACACACAGAGTGAAAAAGGCGAGCCACCAAA	WILDTYPE_BUT_HAS_SNP__Lincrna.noflip.NA__chr12:24715358..24715472,-__222.1.0.0
ACTGGCCGCTTCACTGGCGAGCGAGAGACGGGGGGAGAGAGAGGGACACGCGCGCGCACACACACACACACCGGCACACACGCACACACACAGACACACACACACAGAGTGAAAAAGGCGAGCCACCAAAGGTACCTCTAGATGTGCAAGATTAGATCGGAAGAGCGTCG	WILDTYPE_BUT_HAS_SNP	222.1.0.0.18	none	Lincrna.noflip.NA__chr12:24715358..24715472,-	Lincrna.noflip.NA__chr12:24715358..24715472,-,222.1	chr12	24715358	24715472	-	24715358	24715472	1	0	114	1	1	0	none	TGTGCAAGATT	GCGAGCGAGAGACGGGGGGAGAGAGAGGGACACGCGCGCGCACACACACACACACCGGCACACACGCACACACACAGACACACACACACAGAGTGAAAAAGGCGAGCCACCAAA	WILDTYPE_BUT_HAS_SNP__Lincrna.noflip.NA__chr12:24715358..24715472,-__222.1.0.0
ACTGGCCGCTTCACTGGCGAGCGAGAGACGGGGGGAGAGAGAGGGACACGCGCGCGCACACACACACACACCGGCACACACGCACACACACAGACACACACACACAGAGTGAAAAAGGCGAGCCACCAAAGGTACCTCTAGATTCGCTAATACAGATCGGAAGAGCGTCG	WILDTYPE_BUT_HAS_SNP	222.1.0.0.19	none	Lincrna.noflip.NA__chr12:24715358..24715472,-	Lincrna.noflip.NA__chr12:24715358..24715472,-,222.1	chr12	24715358	24715472	-	24715358	24715472	1	0	114	1	1	0	none	TTCGCTAATAC	GCGAGCGAGAGACGGGGGGAGAGAGAGGGACACGCGCGCGCACACACACACACACCGGCACACACGCACACACACAGACACACACACACAGAGTGAAAAAGGCGAGCCACCAAA	WILDTYPE_BUT_HAS_SNP__Lincrna.noflip.NA__chr12:24715358..24715472,-__222.1.0.0
ACTGGCCGCTTCACTGGCGAGCGAGAGACGGGGGGAGAGAGAGGGACACGCGCGCGCACACACACACACACCGGCACACACGCACACACACAGACACACACACACAGAGTGAAAAAGGCGAGCCACCAAAGGTACCTCTAGATGCTATCGTCGAGATCGGAAGAGCGTCG	WILDTYPE_BUT_HAS_SNP	222.1.0.0.20	none	Lincrna.noflip.NA__chr12:24715358..24715472,-	Lincrna.noflip.NA__chr12:24715358..24715472,-,222.1	chr12	24715358	24715472	-	24715358	24715472	1	0	114	1	1	0	none	TGCTATCGTCG	GCGAGCGAGAGACGGGGGGAGAGAGAGGGACACGCGCGCGCACACACACACACACCGGCACACACGCACACACACAGACACACACACACAGAGTGAAAAAGGCGAGCCACCAAA	WILDTYPE_BUT_HAS_SNP__Lincrna.noflip.NA__chr12:24715358..24715472,-__222.1.0.0
ACTGGCCGCTTCACTGGCGAGCGAGAGACGGGGGGAGAGAGAGGGACACGCGCGCGCACACACACACACACCGGCACACACGCACACACACAGACACACACACACAGAGTGAAAAAGGCGAGCCACCAAAGGTACCTCTAGAACAAATAAGTCAGATCGGAAGAGCGTCG	WILDTYPE_BUT_HAS_SNP	222.1.0.0.21	none	Lincrna.noflip.NA__chr12:24715358..24715472,-	Lincrna.noflip.NA__chr12:24715358..24715472,-,222.1	chr12	24715358	24715472	-	24715358	24715472	1	0	114	1	1	0	none	ACAAATAAGTC	GCGAGCGAGAGACGGGGGGAGAGAGAGGGACACGCGCGCGCACACACACACACACCGGCACACACGCACACACACAGACACACACACACAGAGTGAAAAAGGCGAGCCACCAAA	WILDTYPE_BUT_HAS_SNP__Lincrna.noflip.NA__chr12:24715358..24715472,-__222.1.0.0
ACTGGCCGCTTCACTGGCGAGCGAGAGACGGGGGGAGAGAGAGGGACACGCGCGCGCACACACACACACACCGGCACACACGCACACACACAGACACACACACACAGAGTGAAAAAGGCGAGCCACCAAAGGTACCTCTAGAAGCGTAGTATAAGATCGGAAGAGCGTCG	WILDTYPE_BUT_HAS_SNP	222.1.0.0.22	none	Lincrna.noflip.NA__chr12:24715358..24715472,-	Lincrna.noflip.NA__chr12:24715358..24715472,-,222.1	chr12	24715358	24715472	-	24715358	24715472	1	0	114	1	1	0	none	AGCGTAGTATA	GCGAGCGAGAGACGGGGGGAGAGAGAGGGACACGCGCGCGCACACACACACACACCGGCACACACGCACACACACAGACACACACACACAGAGTGAAAAAGGCGAGCCACCAAA	WILDTYPE_BUT_HAS_SNP__Lincrna.noflip.NA__chr12:24715358..24715472,-__222.1.0.0
ACTGGCCGCTTCACTGGCGAGCGAGAGACGGGGGGAGAGAGAGGGACACGCGCGCGCACACACACACACACCGGCACACACGCACACACACAGACACACACACACAGAGTGAAAAAGGCGAGCCACCAAAGGTACCTCTAGACATCGAATTAAAGATCGGAAGAGCGTCG	WILDTYPE_BUT_HAS_SNP	222.1.0.0.23	none	Lincrna.noflip.NA__chr12:24715358..24715472,-	Lincrna.noflip.NA__chr12:24715358..24715472,-,222.1	chr12	24715358	24715472	-	24715358	24715472	1	0	114	1	1	0	none	CATCGAATTAA	GCGAGCGAGAGACGGGGGGAGAGAGAGGGACACGCGCGCGCACACACACACACACCGGCACACACGCACACACACAGACACACACACACAGAGTGAAAAAGGCGAGCCACCAAA	WILDTYPE_BUT_HAS_SNP__Lincrna.noflip.NA__chr12:24715358..24715472,-__222.1.0.0
ACTGGCCGCTTCACTGGCGAGCGAGAGACGGGGGGAGAGAGAGGGACACGCGCGCGCACACACACACACACCGGCACACACGCACACACACAGACACACACACACAGAGTGAAAAAGGCGAGCCACCAAAGGTACCTCTAGATAATCCGACGTAGATCGGAAGAGCGTCG	WILDTYPE_BUT_HAS_SNP	222.1.0.0.24	none	Lincrna.noflip.NA__chr12:24715358..24715472,-	Lincrna.noflip.NA__chr12:24715358..24715472,-,222.1	chr12	24715358	24715472	-	24715358	24715472	1	0	114	1	1	0	none	TAATCCGACGT	GCGAGCGAGAGACGGGGGGAGAGAGAGGGACACGCGCGCGCACACACACACACACCGGCACACACGCACACACACAGACACACACACACAGAGTGAAAAAGGCGAGCCACCAAA	WILDTYPE_BUT_HAS_SNP__Lincrna.noflip.NA__chr12:24715358..24715472,-__222.1.0.0
ACTGGCCGCTTCACTGGCGAGCGAGAGACGGGGGGAGAGAGAGGGACACGCGCGCGCACACACACACACACCGGCACACACGCACACACACAGACACACACACACAGAGTGAAAAAGGCGAGCCACCAAAGGTACCTCTAGACTAGAAATCGTAGATCGGAAGAGCGTCG	WILDTYPE_BUT_HAS_SNP	222.1.0.0.25	none	Lincrna.noflip.NA__chr12:24715358..24715472,-	Lincrna.noflip.NA__chr12:24715358..24715472,-,222.1	chr12	24715358	24715472	-	24715358	24715472	1	0	114	1	1	0	none	CTAGAAATCGT	GCGAGCGAGAGACGGGGGGAGAGAGAGGGACACGCGCGCGCACACACACACACACCGGCACACACGCACACACACAGACACACACACACAGAGTGAAAAAGGCGAGCCACCAAA	WILDTYPE_BUT_HAS_SNP__Lincrna.noflip.NA__chr12:24715358..24715472,-__222.1.0.0
ACTGGCCGCTTCACTGGCGAGCGAGAGACGGGGGGAGAGAGAGGGACACGCGCGCGCACACACACACACACCGGCACACACGCACACACACAGACACACACACACAGAGTGAAAAAGGCGAGCCACCAAAGGTACCTCTAGAAGCCGAAAACTAGATCGGAAGAGCGTCG	WILDTYPE_BUT_HAS_SNP	222.1.0.0.26	none	Lincrna.noflip.NA__chr12:24715358..24715472,-	Lincrna.noflip.NA__chr12:24715358..24715472,-,222.1	chr12	24715358	24715472	-	24715358	24715472	1	0	114	1	1	0	none	AGCCGAAAACT	GCGAGCGAGAGACGGGGGGAGAGAGAGGGACACGCGCGCGCACACACACACACACCGGCACACACGCACACACACAGACACACACACACAGAGTGAAAAAGGCGAGCCACCAAA	WILDTYPE_BUT_HAS_SNP__Lincrna.noflip.NA__chr12:24715358..24715472,-__222.1.0.0
ACTGGCCGCTTCACTGGCGAGCGAGAGACGGGGGGAGAGAGAGGGACACGCGCGCGCACACACACACACACCGGCACACACGCACACACACAGACACACACACACAGAGTGAAAAAGGCGAGCCACCAAAGGTACCTCTAGAATATCGTGTACAGATCGGAAGAGCGTCG	WILDTYPE_BUT_HAS_SNP	222.1.0.0.27	none	Lincrna.noflip.NA__chr12:24715358..24715472,-	Lincrna.noflip.NA__chr12:24715358..24715472,-,222.1	chr12	24715358	24715472	-	24715358	24715472	1	0	114	1	1	0	none	ATATCGTGTAC	GCGAGCGAGAGACGGGGGGAGAGAGAGGGACACGCGCGCGCACACACACACACACCGGCACACACGCACACACACAGACACACACACACAGAGTGAAAAAGGCGAGCCACCAAA	WILDTYPE_BUT_HAS_SNP__Lincrna.noflip.NA__chr12:24715358..24715472,-__222.1.0.0
ACTGGCCGCTTCACTGGCGAGCGAGAGACGGGGGGAGAGAGAGGGACACGCGCGCGCACACACACACACACCGGCACACACGCACACACACAGACACACACACACAGAGTGAAAAAGGCGAGCCACCAAAGGTACCTCTAGAACGGACGCCGTAGATCGGAAGAGCGTCG	WILDTYPE_BUT_HAS_SNP	222.1.0.0.28	none	Lincrna.noflip.NA__chr12:24715358..24715472,-	Lincrna.noflip.NA__chr12:24715358..24715472,-,222.1	chr12	24715358	24715472	-	24715358	24715472	1	0	114	1	1	0	none	ACGGACGCCGT	GCGAGCGAGAGACGGGGGGAGAGAGAGGGACACGCGCGCGCACACACACACACACCGGCACACACGCACACACACAGACACACACACACAGAGTGAAAAAGGCGAGCCACCAAA	WILDTYPE_BUT_HAS_SNP__Lincrna.noflip.NA__chr12:24715358..24715472,-__222.1.0.0
ACTGGCCGCTTCACTGGCGAGCGAGAGACGGGGGGAGAGAGAGGGACACGCGCGCGCACACACACACACACCGGCACACACGCACACACACAGACACACACACACAGAGTGAAAAAGGCGAGCCACCAAAGGTACCTCTAGAAGTTGGTTCATAGATCGGAAGAGCGTCG	WILDTYPE_BUT_HAS_SNP	222.1.0.0.29	none	Lincrna.noflip.NA__chr12:24715358..24715472,-	Lincrna.noflip.NA__chr12:24715358..24715472,-,222.1	chr12	24715358	24715472	-	24715358	24715472	1	0	114	1	1	0	none	AGTTGGTTCAT	GCGAGCGAGAGACGGGGGGAGAGAGAGGGACACGCGCGCGCACACACACACACACCGGCACACACGCACACACACAGACACACACACACAGAGTGAAAAAGGCGAGCCACCAAA	WILDTYPE_BUT_HAS_SNP__Lincrna.noflip.NA__chr12:24715358..24715472,-__222.1.0.0
ACTGGCCGCTTCACTGGCGAGCGAGAGACGGGGGGAGAGAGAGGGACACGCGCGCGCACACACACACACACCGGCACACACGCACACACACAGACACACACACACAGAGTGAAAAAGGCGAGCCACCAAAGGTACCTCTAGAACGTTTGGCTTAGATCGGAAGAGCGTCG	WILDTYPE_BUT_HAS_SNP	222.1.0.0.30	none	Lincrna.noflip.NA__chr12:24715358..24715472,-	Lincrna.noflip.NA__chr12:24715358..24715472,-,222.1	chr12	24715358	24715472	-	24715358	24715472	1	0	114	1	1	0	none	ACGTTTGGCTT	GCGAGCGAGAGACGGGGGGAGAGAGAGGGACACGCGCGCGCACACACACACACACCGGCACACACGCACACACACAGACACACACACACAGAGTGAAAAAGGCGAGCCACCAAA	WILDTYPE_BUT_HAS_SNP__Lincrna.noflip.NA__chr12:24715358..24715472,-__222.1.0.0
ACTGGCCGCTTCACTGGCGAGCGAGAGACGGGGGGAGAGAGAGGGACACGCGCGCGCACACACACACACACCGGCACACACGCACACACACAGACACACACACACAGAGTGAAAAAGGCGAGCCACCAAAGGTACCTCTAGAGTTCGACGACTAGATCGGAAGAGCGTCG	WILDTYPE_BUT_HAS_SNP	222.1.0.0.31	none	Lincrna.noflip.NA__chr12:24715358..24715472,-	Lincrna.noflip.NA__chr12:24715358..24715472,-,222.1	chr12	24715358	24715472	-	24715358	24715472	1	0	114	1	1	0	none	GTTCGACGACT	GCGAGCGAGAGACGGGGGGAGAGAGAGGGACACGCGCGCGCACACACACACACACCGGCACACACGCACACACACAGACACACACACACAGAGTGAAAAAGGCGAGCCACCAAA	WILDTYPE_BUT_HAS_SNP__Lincrna.noflip.NA__chr12:24715358..24715472,-__222.1.0.0
ACTGGCCGCTTCACTGGCGAGCGAGAGACGGGGGGAGAGAGAGGGACACGCGCGCGCACACACACACACACCGGCACACACGCACACACACAGACACACACACACAGAGTGAAAAAGGCGAGCCACCAAAGGTACCTCTAGATACGGCGTGTAAGATCGGAAGAGCGTCG	WILDTYPE_BUT_HAS_SNP	222.1.0.0.32	none	Lincrna.noflip.NA__chr12:24715358..24715472,-	Lincrna.noflip.NA__chr12:24715358..24715472,-,222.1	chr12	24715358	24715472	-	24715358	24715472	1	0	114	1	1	0	none	TACGGCGTGTA	GCGAGCGAGAGACGGGGGGAGAGAGAGGGACACGCGCGCGCACACACACACACACCGGCACACACGCACACACACAGACACACACACACAGAGTGAAAAAGGCGAGCCACCAAA	WILDTYPE_BUT_HAS_SNP__Lincrna.noflip.NA__chr12:24715358..24715472,-__222.1.0.0
ACTGGCCGCTTCACTGGCGAGCGAGAGACGGGGGGAGAGAGAGGGACACGCGCGCGCACACACACACACACCGGCACACACGCACACACACAGACACACACACAGAGAGTGAAAAAGGCGAGCCACCAAAGGTACCTCTAGAGTCAAATGTAAAGATCGGAAGAGCGTCG	WILDTYPE_SNP_INDIV	222.1.1.0.1	none	Lincrna.noflip.NA__chr12:24715358..24715472,-	Lincrna.noflip.NA__chr12:24715358..24715472,-,222.1	chr12	24715358	24715472	-	24715358	24715472	1	0	114	1	1	0	rs73293674	GTCAAATGTAA	GCGAGCGAGAGACGGGGGGAGAGAGAGGGACACGCGCGCGCACACACACACACACCGGCACACACGCACACACACAGACACACACACAGAGAGTGAAAAAGGCGAGCCACCAAA	WILDTYPE_SNP_INDIV__Lincrna.noflip.NA__chr12:24715358..24715472,-__222.1.1.0
ACTGGCCGCTTCACTGGCGAGCGAGAGACGGGGGGAGAGAGAGGGACACGCGCGCGCACACACACACACACCGGCACACACGCACACACACAGACACACACACAGAGAGTGAAAAAGGCGAGCCACCAAAGGTACCTCTAGAAAATCGGCACCAGATCGGAAGAGCGTCG	WILDTYPE_SNP_INDIV	222.1.1.0.2	none	Lincrna.noflip.NA__chr12:24715358..24715472,-	Lincrna.noflip.NA__chr12:24715358..24715472,-,222.1	chr12	24715358	24715472	-	24715358	24715472	1	0	114	1	1	0	rs73293674	AAATCGGCACC	GCGAGCGAGAGACGGGGGGAGAGAGAGGGACACGCGCGCGCACACACACACACACCGGCACACACGCACACACACAGACACACACACAGAGAGTGAAAAAGGCGAGCCACCAAA	WILDTYPE_SNP_INDIV__Lincrna.noflip.NA__chr12:24715358..24715472,-__222.1.1.0
ACTGGCCGCTTCACTGGCGAGCGAGAGACGGGGGGAGAGAGAGGGACACGCGCGCGCACACACACACACACCGGCACACACGCACACACACAGACACACACACAGAGAGTGAAAAAGGCGAGCCACCAAAGGTACCTCTAGATATATCAAGTCAGATCGGAAGAGCGTCG	WILDTYPE_SNP_INDIV	222.1.1.0.3	none	Lincrna.noflip.NA__chr12:24715358..24715472,-	Lincrna.noflip.NA__chr12:24715358..24715472,-,222.1	chr12	24715358	24715472	-	24715358	24715472	1	0	114	1	1	0	rs73293674	TATATCAAGTC	GCGAGCGAGAGACGGGGGGAGAGAGAGGGACACGCGCGCGCACACACACACACACCGGCACACACGCACACACACAGACACACACACAGAGAGTGAAAAAGGCGAGCCACCAAA	WILDTYPE_SNP_INDIV__Lincrna.noflip.NA__chr12:24715358..24715472,-__222.1.1.0
ACTGGCCGCTTCACTGGCGAGCGAGAGACGGGGGGAGAGAGAGGGACACGCGCGCGCACACACACACACACCGGCACACACGCACACACACAGACACACACACAGAGAGTGAAAAAGGCGAGCCACCAAAGGTACCTCTAGATAATTCGACGAAGATCGGAAGAGCGTCG	WILDTYPE_SNP_INDIV	222.1.1.0.4	none	Lincrna.noflip.NA__chr12:24715358..24715472,-	Lincrna.noflip.NA__chr12:24715358..24715472,-,222.1	chr12	24715358	24715472	-	24715358	24715472	1	0	114	1	1	0	rs73293674	TAATTCGACGA	GCGAGCGAGAGACGGGGGGAGAGAGAGGGACACGCGCGCGCACACACACACACACCGGCACACACGCACACACACAGACACACACACAGAGAGTGAAAAAGGCGAGCCACCAAA	WILDTYPE_SNP_INDIV__Lincrna.noflip.NA__chr12:24715358..24715472,-__222.1.1.0
ACTGGCCGCTTCACTGGCGAGCGAGAGACGGGGGGAGAGAGAGGGACACGCGCGCGCACACACACACACACCGGCACACACGCACACACACAGACACACACACAGAGAGTGAAAAAGGCGAGCCACCAAAGGTACCTCTAGATAACGCTTGAGAGATCGGAAGAGCGTCG	WILDTYPE_SNP_INDIV	222.1.1.0.5	none	Lincrna.noflip.NA__chr12:24715358..24715472,-	Lincrna.noflip.NA__chr12:24715358..24715472,-,222.1	chr12	24715358	24715472	-	24715358	24715472	1	0	114	1	1	0	rs73293674	TAACGCTTGAG	GCGAGCGAGAGACGGGGGGAGAGAGAGGGACACGCGCGCGCACACACACACACACCGGCACACACGCACACACACAGACACACACACAGAGAGTGAAAAAGGCGAGCCACCAAA	WILDTYPE_SNP_INDIV__Lincrna.noflip.NA__chr12:24715358..24715472,-__222.1.1.0
ACTGGCCGCTTCACTGGCGAGCGAGAGACGGGGGGAGAGAGAGGGACACGCGCGCGCACACACACACACACCGGCACACACGCACACACACAGACACACACACAGAGAGTGAAAAAGGCGAGCCACCAAAGGTACCTCTAGAGGATTGTCGGCAGATCGGAAGAGCGTCG	WILDTYPE_SNP_INDIV	222.1.1.0.6	none	Lincrna.noflip.NA__chr12:24715358..24715472,-	Lincrna.noflip.NA__chr12:24715358..24715472,-,222.1	chr12	24715358	24715472	-	24715358	24715472	1	0	114	1	1	0	rs73293674	GGATTGTCGGC	GCGAGCGAGAGACGGGGGGAGAGAGAGGGACACGCGCGCGCACACACACACACACCGGCACACACGCACACACACAGACACACACACAGAGAGTGAAAAAGGCGAGCCACCAAA	WILDTYPE_SNP_INDIV__Lincrna.noflip.NA__chr12:24715358..24715472,-__222.1.1.0
ACTGGCCGCTTCACTGGCGAGCGAGAGACGGGGGGAGAGAGAGGGACACGCGCGCGCACACACACACACACCGGCACACACGCACACACACAGACACACACACAGAGAGTGAAAAAGGCGAGCCACCAAAGGTACCTCTAGACAGTACGAGGCAGATCGGAAGAGCGTCG	WILDTYPE_SNP_INDIV	222.1.1.0.7	none	Lincrna.noflip.NA__chr12:24715358..24715472,-	Lincrna.noflip.NA__chr12:24715358..24715472,-,222.1	chr12	24715358	24715472	-	24715358	24715472	1	0	114	1	1	0	rs73293674	CAGTACGAGGC	GCGAGCGAGAGACGGGGGGAGAGAGAGGGACACGCGCGCGCACACACACACACACCGGCACACACGCACACACACAGACACACACACAGAGAGTGAAAAAGGCGAGCCACCAAA	WILDTYPE_SNP_INDIV__Lincrna.noflip.NA__chr12:24715358..24715472,-__222.1.1.0
ACTGGCCGCTTCACTGGCGAGCGAGAGACGGGGGGAGAGAGAGGGACACGCGCGCGCACACACACACACACCGGCACACACGCACACACACAGACACACACACAGAGAGTGAAAAAGGCGAGCCACCAAAGGTACCTCTAGAAATCGAACGCCAGATCGGAAGAGCGTCG	WILDTYPE_SNP_INDIV	222.1.1.0.8	none	Lincrna.noflip.NA__chr12:24715358..24715472,-	Lincrna.noflip.NA__chr12:24715358..24715472,-,222.1	chr12	24715358	24715472	-	24715358	24715472	1	0	114	1	1	0	rs73293674	AATCGAACGCC	GCGAGCGAGAGACGGGGGGAGAGAGAGGGACACGCGCGCGCACACACACACACACCGGCACACACGCACACACACAGACACACACACAGAGAGTGAAAAAGGCGAGCCACCAAA	WILDTYPE_SNP_INDIV__Lincrna.noflip.NA__chr12:24715358..24715472,-__222.1.1.0
ACTGGCCGCTTCACTGGCGAGCGAGAGACGGGGGGAGAGAGAGGGACACGCGCGCGCACACACACACACACCGGCACACACGCACACACACAGACACACACACAGAGAGTGAAAAAGGCGAGCCACCAAAGGTACCTCTAGAAGTAGCCGCTCAGATCGGAAGAGCGTCG	WILDTYPE_SNP_INDIV	222.1.1.0.9	none	Lincrna.noflip.NA__chr12:24715358..24715472,-	Lincrna.noflip.NA__chr12:24715358..24715472,-,222.1	chr12	24715358	24715472	-	24715358	24715472	1	0	114	1	1	0	rs73293674	AGTAGCCGCTC	GCGAGCGAGAGACGGGGGGAGAGAGAGGGACACGCGCGCGCACACACACACACACCGGCACACACGCACACACACAGACACACACACAGAGAGTGAAAAAGGCGAGCCACCAAA	WILDTYPE_SNP_INDIV__Lincrna.noflip.NA__chr12:24715358..24715472,-__222.1.1.0
ACTGGCCGCTTCACTGGCGAGCGAGAGACGGGGGGAGAGAGAGGGACACGCGCGCGCACACACACACACACCGGCACACACGCACACACACAGACACACACACAGAGAGTGAAAAAGGCGAGCCACCAAAGGTACCTCTAGAGATGGACTTCCAGATCGGAAGAGCGTCG	WILDTYPE_SNP_INDIV	222.1.1.0.10	none	Lincrna.noflip.NA__chr12:24715358..24715472,-	Lincrna.noflip.NA__chr12:24715358..24715472,-,222.1	chr12	24715358	24715472	-	24715358	24715472	1	0	114	1	1	0	rs73293674	GATGGACTTCC	GCGAGCGAGAGACGGGGGGAGAGAGAGGGACACGCGCGCGCACACACACACACACCGGCACACACGCACACACACAGACACACACACAGAGAGTGAAAAAGGCGAGCCACCAAA	WILDTYPE_SNP_INDIV__Lincrna.noflip.NA__chr12:24715358..24715472,-__222.1.1.0
ACTGGCCGCTTCACTGGCGAGCGAGAGACGGGGGGAGAGAGAGGGACACGCGCGCGCACACACACACACACCGGCACACACGCACACACACAGACACACACACAGAGAGTGAAAAAGGCGAGCCACCAAAGGTACCTCTAGACGATTGTCCGAAGATCGGAAGAGCGTCG	WILDTYPE_SNP_INDIV	222.1.1.0.11	none	Lincrna.noflip.NA__chr12:24715358..24715472,-	Lincrna.noflip.NA__chr12:24715358..24715472,-,222.1	chr12	24715358	24715472	-	24715358	24715472	1	0	114	1	1	0	rs73293674	CGATTGTCCGA	GCGAGCGAGAGACGGGGGGAGAGAGAGGGACACGCGCGCGCACACACACACACACCGGCACACACGCACACACACAGACACACACACAGAGAGTGAAAAAGGCGAGCCACCAAA	WILDTYPE_SNP_INDIV__Lincrna.noflip.NA__chr12:24715358..24715472,-__222.1.1.0
ACTGGCCGCTTCACTGGCGAGCGAGAGACGGGGGGAGAGAGAGGGACACGCGCGCGCACACACACACACACCGGCACACACGCACACACACAGACACACACACAGAGAGTGAAAAAGGCGAGCCACCAAAGGTACCTCTAGACGACCGCTTATAGATCGGAAGAGCGTCG	WILDTYPE_SNP_INDIV	222.1.1.0.12	none	Lincrna.noflip.NA__chr12:24715358..24715472,-	Lincrna.noflip.NA__chr12:24715358..24715472,-,222.1	chr12	24715358	24715472	-	24715358	24715472	1	0	114	1	1	0	rs73293674	CGACCGCTTAT	GCGAGCGAGAGACGGGGGGAGAGAGAGGGACACGCGCGCGCACACACACACACACCGGCACACACGCACACACACAGACACACACACAGAGAGTGAAAAAGGCGAGCCACCAAA	WILDTYPE_SNP_INDIV__Lincrna.noflip.NA__chr12:24715358..24715472,-__222.1.1.0
ACTGGCCGCTTCACTGGCGAGCGAGAGACGGGGGGAGAGAGAGGGACACGCGCGCGCACACACACACACACCGGCACACACGCACACACACAGACACACACACAGAGAGTGAAAAAGGCGAGCCACCAAAGGTACCTCTAGAGTGAACGCAAGAGATCGGAAGAGCGTCG	WILDTYPE_SNP_INDIV	222.1.1.0.13	none	Lincrna.noflip.NA__chr12:24715358..24715472,-	Lincrna.noflip.NA__chr12:24715358..24715472,-,222.1	chr12	24715358	24715472	-	24715358	24715472	1	0	114	1	1	0	rs73293674	GTGAACGCAAG	GCGAGCGAGAGACGGGGGGAGAGAGAGGGACACGCGCGCGCACACACACACACACCGGCACACACGCACACACACAGACACACACACAGAGAGTGAAAAAGGCGAGCCACCAAA	WILDTYPE_SNP_INDIV__Lincrna.noflip.NA__chr12:24715358..24715472,-__222.1.1.0
ACTGGCCGCTTCACTGGCGAGCGAGAGACGGGGGGAGAGAGAGGGACACGCGCGCGCACACACACACACACCGGCACACACGCACACACACAGACACACACACAGAGAGTGAAAAAGGCGAGCCACCAAAGGTACCTCTAGAAGCGTGTTCCAAGATCGGAAGAGCGTCG	WILDTYPE_SNP_INDIV	222.1.1.0.14	none	Lincrna.noflip.NA__chr12:24715358..24715472,-	Lincrna.noflip.NA__chr12:24715358..24715472,-,222.1	chr12	24715358	24715472	-	24715358	24715472	1	0	114	1	1	0	rs73293674	AGCGTGTTCCA	GCGAGCGAGAGACGGGGGGAGAGAGAGGGACACGCGCGCGCACACACACACACACCGGCACACACGCACACACACAGACACACACACAGAGAGTGAAAAAGGCGAGCCACCAAA	WILDTYPE_SNP_INDIV__Lincrna.noflip.NA__chr12:24715358..24715472,-__222.1.1.0
ACTGGCCGCTTCACTGGCGAGCGAGAGACGGGGGGAGAGAGAGGGACACGCGCGCGCACACACACACACACCGGCACACACGCACACACACAGACACACACACAGAGAGTGAAAAAGGCGAGCCACCAAAGGTACCTCTAGAGTGTTGCATGAAGATCGGAAGAGCGTCG	WILDTYPE_SNP_INDIV	222.1.1.0.15	none	Lincrna.noflip.NA__chr12:24715358..24715472,-	Lincrna.noflip.NA__chr12:24715358..24715472,-,222.1	chr12	24715358	24715472	-	24715358	24715472	1	0	114	1	1	0	rs73293674	GTGTTGCATGA	GCGAGCGAGAGACGGGGGGAGAGAGAGGGACACGCGCGCGCACACACACACACACCGGCACACACGCACACACACAGACACACACACAGAGAGTGAAAAAGGCGAGCCACCAAA	WILDTYPE_SNP_INDIV__Lincrna.noflip.NA__chr12:24715358..24715472,-__222.1.1.0
ACTGGCCGCTTCACTGGCGAGCGAGAGACGGGGGGAGAGAGAGGGACACGCGCGCGCACACACACACACACCGGCACACACGCACACACACAGACACACACACAGAGAGTGAAAAAGGCGAGCCACCAAAGGTACCTCTAGAGGATGGCGCAAAGATCGGAAGAGCGTCG	WILDTYPE_SNP_INDIV	222.1.1.0.16	none	Lincrna.noflip.NA__chr12:24715358..24715472,-	Lincrna.noflip.NA__chr12:24715358..24715472,-,222.1	chr12	24715358	24715472	-	24715358	24715472	1	0	114	1	1	0	rs73293674	GGATGGCGCAA	GCGAGCGAGAGACGGGGGGAGAGAGAGGGACACGCGCGCGCACACACACACACACCGGCACACACGCACACACACAGACACACACACAGAGAGTGAAAAAGGCGAGCCACCAAA	WILDTYPE_SNP_INDIV__Lincrna.noflip.NA__chr12:24715358..24715472,-__222.1.1.0
ACTGGCCGCTTCACTGGCGAGCGAGAGACGGGGGGAGAGAGAGGGACACGCGCGCGCACACACACACACACCGGCACACACGCACACACACAGACACACACACAGAGAGTGAAAAAGGCGAGCCACCAAAGGTACCTCTAGAATGGACGAGACAGATCGGAAGAGCGTCG	WILDTYPE_SNP_INDIV	222.1.1.0.17	none	Lincrna.noflip.NA__chr12:24715358..24715472,-	Lincrna.noflip.NA__chr12:24715358..24715472,-,222.1	chr12	24715358	24715472	-	24715358	24715472	1	0	114	1	1	0	rs73293674	ATGGACGAGAC	GCGAGCGAGAGACGGGGGGAGAGAGAGGGACACGCGCGCGCACACACACACACACCGGCACACACGCACACACACAGACACACACACAGAGAGTGAAAAAGGCGAGCCACCAAA	WILDTYPE_SNP_INDIV__Lincrna.noflip.NA__chr12:24715358..24715472,-__222.1.1.0
ACTGGCCGCTTCACTGGCGAGCGAGAGACGGGGGGAGAGAGAGGGACACGCGCGCGCACACACACACACACCGGCACACACGCACACACACAGACACACACACAGAGAGTGAAAAAGGCGAGCCACCAAAGGTACCTCTAGAGATACCGGTACAGATCGGAAGAGCGTCG	WILDTYPE_SNP_INDIV	222.1.1.0.18	none	Lincrna.noflip.NA__chr12:24715358..24715472,-	Lincrna.noflip.NA__chr12:24715358..24715472,-,222.1	chr12	24715358	24715472	-	24715358	24715472	1	0	114	1	1	0	rs73293674	GATACCGGTAC	GCGAGCGAGAGACGGGGGGAGAGAGAGGGACACGCGCGCGCACACACACACACACCGGCACACACGCACACACACAGACACACACACAGAGAGTGAAAAAGGCGAGCCACCAAA	WILDTYPE_SNP_INDIV__Lincrna.noflip.NA__chr12:24715358..24715472,-__222.1.1.0
ACTGGCCGCTTCACTGGCGAGCGAGAGACGGGGGGAGAGAGAGGGACACGCGCGCGCACACACACACACACCGGCACACACGCACACACACAGACACACACACAGAGAGTGAAAAAGGCGAGCCACCAAAGGTACCTCTAGAGTCAATTGACAAGATCGGAAGAGCGTCG	WILDTYPE_SNP_INDIV	222.1.1.0.19	none	Lincrna.noflip.NA__chr12:24715358..24715472,-	Lincrna.noflip.NA__chr12:24715358..24715472,-,222.1	chr12	24715358	24715472	-	24715358	24715472	1	0	114	1	1	0	rs73293674	GTCAATTGACA	GCGAGCGAGAGACGGGGGGAGAGAGAGGGACACGCGCGCGCACACACACACACACCGGCACACACGCACACACACAGACACACACACAGAGAGTGAAAAAGGCGAGCCACCAAA	WILDTYPE_SNP_INDIV__Lincrna.noflip.NA__chr12:24715358..24715472,-__222.1.1.0
ACTGGCCGCTTCACTGGCGAGCGAGAGACGGGGGGAGAGAGAGGGACACGCGCGCGCACACACACACACACCGGCACACACGCACACACACAGACACACACACAGAGAGTGAAAAAGGCGAGCCACCAAAGGTACCTCTAGATGAACGAAAGGAGATCGGAAGAGCGTCG	WILDTYPE_SNP_INDIV	222.1.1.0.20	none	Lincrna.noflip.NA__chr12:24715358..24715472,-	Lincrna.noflip.NA__chr12:24715358..24715472,-,222.1	chr12	24715358	24715472	-	24715358	24715472	1	0	114	1	1	0	rs73293674	TGAACGAAAGG	GCGAGCGAGAGACGGGGGGAGAGAGAGGGACACGCGCGCGCACACACACACACACCGGCACACACGCACACACACAGACACACACACAGAGAGTGAAAAAGGCGAGCCACCAAA	WILDTYPE_SNP_INDIV__Lincrna.noflip.NA__chr12:24715358..24715472,-__222.1.1.0
ACTGGCCGCTTCACTGGCGAGCGAGAGACGGGGGGAGAGAGAGGGACACGCGCGCGCACACACACACACACCGGCACACACGCACACACACAGACACACACACAGAGAGTGAAAAAGGCGAGCCACCAAAGGTACCTCTAGACCGTTACGGTCAGATCGGAAGAGCGTCG	WILDTYPE_SNP_INDIV	222.1.1.0.21	none	Lincrna.noflip.NA__chr12:24715358..24715472,-	Lincrna.noflip.NA__chr12:24715358..24715472,-,222.1	chr12	24715358	24715472	-	24715358	24715472	1	0	114	1	1	0	rs73293674	CCGTTACGGTC	GCGAGCGAGAGACGGGGGGAGAGAGAGGGACACGCGCGCGCACACACACACACACCGGCACACACGCACACACACAGACACACACACAGAGAGTGAAAAAGGCGAGCCACCAAA	WILDTYPE_SNP_INDIV__Lincrna.noflip.NA__chr12:24715358..24715472,-__222.1.1.0
ACTGGCCGCTTCACTGGCGAGCGAGAGACGGGGGGAGAGAGAGGGACACGCGCGCGCACACACACACACACCGGCACACACGCACACACACAGACACACACACAGAGAGTGAAAAAGGCGAGCCACCAAAGGTACCTCTAGACGGGATCGTGAAGATCGGAAGAGCGTCG	WILDTYPE_SNP_INDIV	222.1.1.0.22	none	Lincrna.noflip.NA__chr12:24715358..24715472,-	Lincrna.noflip.NA__chr12:24715358..24715472,-,222.1	chr12	24715358	24715472	-	24715358	24715472	1	0	114	1	1	0	rs73293674	CGGGATCGTGA	GCGAGCGAGAGACGGGGGGAGAGAGAGGGACACGCGCGCGCACACACACACACACCGGCACACACGCACACACACAGACACACACACAGAGAGTGAAAAAGGCGAGCCACCAAA	WILDTYPE_SNP_INDIV__Lincrna.noflip.NA__chr12:24715358..24715472,-__222.1.1.0
ACTGGCCGCTTCACTGGCGAGCGAGAGACGGGGGGAGAGAGAGGGACACGCGCGCGCACACACACACACACCGGCACACACGCACACACACAGACACACACACAGAGAGTGAAAAAGGCGAGCCACCAAAGGTACCTCTAGACCTTGGAAGTGAGATCGGAAGAGCGTCG	WILDTYPE_SNP_INDIV	222.1.1.0.23	none	Lincrna.noflip.NA__chr12:24715358..24715472,-	Lincrna.noflip.NA__chr12:24715358..24715472,-,222.1	chr12	24715358	24715472	-	24715358	24715472	1	0	114	1	1	0	rs73293674	CCTTGGAAGTG	GCGAGCGAGAGACGGGGGGAGAGAGAGGGACACGCGCGCGCACACACACACACACCGGCACACACGCACACACACAGACACACACACAGAGAGTGAAAAAGGCGAGCCACCAAA	WILDTYPE_SNP_INDIV__Lincrna.noflip.NA__chr12:24715358..24715472,-__222.1.1.0
ACTGGCCGCTTCACTGGCGAGCGAGAGACGGGGGGAGAGAGAGGGACACGCGCGCGCACACACACACACACCGGCACACACGCACACACACAGACACACACACAGAGAGTGAAAAAGGCGAGCCACCAAAGGTACCTCTAGAAGTATCGCTTGAGATCGGAAGAGCGTCG	WILDTYPE_SNP_INDIV	222.1.1.0.24	none	Lincrna.noflip.NA__chr12:24715358..24715472,-	Lincrna.noflip.NA__chr12:24715358..24715472,-,222.1	chr12	24715358	24715472	-	24715358	24715472	1	0	114	1	1	0	rs73293674	AGTATCGCTTG	GCGAGCGAGAGACGGGGGGAGAGAGAGGGACACGCGCGCGCACACACACACACACCGGCACACACGCACACACACAGACACACACACAGAGAGTGAAAAAGGCGAGCCACCAAA	WILDTYPE_SNP_INDIV__Lincrna.noflip.NA__chr12:24715358..24715472,-__222.1.1.0
ACTGGCCGCTTCACTGGCGAGCGAGAGACGGGGGGAGAGAGAGGGACACGCGCGCGCACACACACACACACCGGCACACACGCACACACACAGACACACACACAGAGAGTGAAAAAGGCGAGCCACCAAAGGTACCTCTAGAGGATTGGCTTGAGATCGGAAGAGCGTCG	WILDTYPE_SNP_INDIV	222.1.1.0.25	none	Lincrna.noflip.NA__chr12:24715358..24715472,-	Lincrna.noflip.NA__chr12:24715358..24715472,-,222.1	chr12	24715358	24715472	-	24715358	24715472	1	0	114	1	1	0	rs73293674	GGATTGGCTTG	GCGAGCGAGAGACGGGGGGAGAGAGAGGGACACGCGCGCGCACACACACACACACCGGCACACACGCACACACACAGACACACACACAGAGAGTGAAAAAGGCGAGCCACCAAA	WILDTYPE_SNP_INDIV__Lincrna.noflip.NA__chr12:24715358..24715472,-__222.1.1.0
ACTGGCCGCTTCACTGGCGAGCGAGAGACGGGGGGAGAGAGAGGGACACGCGCGCGCACACACACACACACCGGCACACACGCACACACACAGACACACACACAGAGAGTGAAAAAGGCGAGCCACCAAAGGTACCTCTAGAGCAACTAAGCAAGATCGGAAGAGCGTCG	WILDTYPE_SNP_INDIV	222.1.1.0.26	none	Lincrna.noflip.NA__chr12:24715358..24715472,-	Lincrna.noflip.NA__chr12:24715358..24715472,-,222.1	chr12	24715358	24715472	-	24715358	24715472	1	0	114	1	1	0	rs73293674	GCAACTAAGCA	GCGAGCGAGAGACGGGGGGAGAGAGAGGGACACGCGCGCGCACACACACACACACCGGCACACACGCACACACACAGACACACACACAGAGAGTGAAAAAGGCGAGCCACCAAA	WILDTYPE_SNP_INDIV__Lincrna.noflip.NA__chr12:24715358..24715472,-__222.1.1.0
ACTGGCCGCTTCACTGGCGAGCGAGAGACGGGGGGAGAGAGAGGGACACGCGCGCGCACACACACACACACCGGCACACACGCACACACACAGACACACACACAGAGAGTGAAAAAGGCGAGCCACCAAAGGTACCTCTAGATAGTCAATCATAGATCGGAAGAGCGTCG	WILDTYPE_SNP_INDIV	222.1.1.0.27	none	Lincrna.noflip.NA__chr12:24715358..24715472,-	Lincrna.noflip.NA__chr12:24715358..24715472,-,222.1	chr12	24715358	24715472	-	24715358	24715472	1	0	114	1	1	0	rs73293674	TAGTCAATCAT	GCGAGCGAGAGACGGGGGGAGAGAGAGGGACACGCGCGCGCACACACACACACACCGGCACACACGCACACACACAGACACACACACAGAGAGTGAAAAAGGCGAGCCACCAAA	WILDTYPE_SNP_INDIV__Lincrna.noflip.NA__chr12:24715358..24715472,-__222.1.1.0
ACTGGCCGCTTCACTGGCGAGCGAGAGACGGGGGGAGAGAGAGGGACACGCGCGCGCACACACACACACACCGGCACACACGCACACACACAGACACACACACAGAGAGTGAAAAAGGCGAGCCACCAAAGGTACCTCTAGATGCGCGATACTAGATCGGAAGAGCGTCG	WILDTYPE_SNP_INDIV	222.1.1.0.28	none	Lincrna.noflip.NA__chr12:24715358..24715472,-	Lincrna.noflip.NA__chr12:24715358..24715472,-,222.1	chr12	24715358	24715472	-	24715358	24715472	1	0	114	1	1	0	rs73293674	TGCGCGATACT	GCGAGCGAGAGACGGGGGGAGAGAGAGGGACACGCGCGCGCACACACACACACACCGGCACACACGCACACACACAGACACACACACAGAGAGTGAAAAAGGCGAGCCACCAAA	WILDTYPE_SNP_INDIV__Lincrna.noflip.NA__chr12:24715358..24715472,-__222.1.1.0
ACTGGCCGCTTCACTGGCGAGCGAGAGACGGGGGGAGAGAGAGGGACACGCGCGCGCACACACACACACACCGGCACACACGCACACACACAGACACACACACAGAGAGTGAAAAAGGCGAGCCACCAAAGGTACCTCTAGATTAGGAGTATCAGATCGGAAGAGCGTCG	WILDTYPE_SNP_INDIV	222.1.1.0.29	none	Lincrna.noflip.NA__chr12:24715358..24715472,-	Lincrna.noflip.NA__chr12:24715358..24715472,-,222.1	chr12	24715358	24715472	-	24715358	24715472	1	0	114	1	1	0	rs73293674	TTAGGAGTATC	GCGAGCGAGAGACGGGGGGAGAGAGAGGGACACGCGCGCGCACACACACACACACCGGCACACACGCACACACACAGACACACACACAGAGAGTGAAAAAGGCGAGCCACCAAA	WILDTYPE_SNP_INDIV__Lincrna.noflip.NA__chr12:24715358..24715472,-__222.1.1.0
ACTGGCCGCTTCACTGGCGAGCGAGAGACGGGGGGAGAGAGAGGGACACGCGCGCGCACACACACACACACCGGCACACACGCACACACACAGACACACACACAGAGAGTGAAAAAGGCGAGCCACCAAAGGTACCTCTAGAAGAACGGCTAGAGATCGGAAGAGCGTCG	WILDTYPE_SNP_INDIV	222.1.1.0.30	none	Lincrna.noflip.NA__chr12:24715358..24715472,-	Lincrna.noflip.NA__chr12:24715358..24715472,-,222.1	chr12	24715358	24715472	-	24715358	24715472	1	0	114	1	1	0	rs73293674	AGAACGGCTAG	GCGAGCGAGAGACGGGGGGAGAGAGAGGGACACGCGCGCGCACACACACACACACCGGCACACACGCACACACACAGACACACACACAGAGAGTGAAAAAGGCGAGCCACCAAA	WILDTYPE_SNP_INDIV__Lincrna.noflip.NA__chr12:24715358..24715472,-__222.1.1.0
ACTGGCCGCTTCACTGGCGAGCGAGAGACGGGGGGAGAGAGAGGGACACGCGCGCGCACACACACACACACCGGCACACACGCACACACACAGACACACACACAGAGAGTGAAAAAGGCGAGCCACCAAAGGTACCTCTAGACGTCGTACTTAAGATCGGAAGAGCGTCG	WILDTYPE_SNP_INDIV	222.1.1.0.31	none	Lincrna.noflip.NA__chr12:24715358..24715472,-	Lincrna.noflip.NA__chr12:24715358..24715472,-,222.1	chr12	24715358	24715472	-	24715358	24715472	1	0	114	1	1	0	rs73293674	CGTCGTACTTA	GCGAGCGAGAGACGGGGGGAGAGAGAGGGACACGCGCGCGCACACACACACACACCGGCACACACGCACACACACAGACACACACACAGAGAGTGAAAAAGGCGAGCCACCAAA	WILDTYPE_SNP_INDIV__Lincrna.noflip.NA__chr12:24715358..24715472,-__222.1.1.0
ACTGGCCGCTTCACTGGCGAGCGAGAGACGGGGGGAGAGAGAGGGACACGCGCGCGCACACACACACACACCGGCACACACGCACACACACAGACACACACACAGAGAGTGAAAAAGGCGAGCCACCAAAGGTACCTCTAGACGCAGTAAACAAGATCGGAAGAGCGTCG	WILDTYPE_SNP_INDIV	222.1.1.0.32	none	Lincrna.noflip.NA__chr12:24715358..24715472,-	Lincrna.noflip.NA__chr12:24715358..24715472,-,222.1	chr12	24715358	24715472	-	24715358	24715472	1	0	114	1	1	0	rs73293674	CGCAGTAAACA	GCGAGCGAGAGACGGGGGGAGAGAGAGGGACACGCGCGCGCACACACACACACACCGGCACACACGCACACACACAGACACACACACAGAGAGTGAAAAAGGCGAGCCACCAAA	WILDTYPE_SNP_INDIV__Lincrna.noflip.NA__chr12:24715358..24715472,-__222.1.1.0
ACTGGCCGCTTCACTGGGTGACCGCCGGCTGGTGCGCTGCCCTCGCCTCCCCCATTGTTCCTACTGTCTTTTTGCCTTTTGTTATTTGCACTCGCATTGTGTTGTTTGTCTCTGAAGCCGCCTCATGACCGGTACCTCTAGACGAGAATCGTTAGATCGGAAGAGCGTCG	WILDTYPE	223.1.0.0.1	none	Lincrna.noflip.NA__chr12:24715527..24715641,-	Lincrna.noflip.NA__chr12:24715527..24715641,-,223.1	chr12	24715527	24715641	-	24715527	24715641	1	0	114	1	1	0	none	CGAGAATCGTT	GGTGACCGCCGGCTGGTGCGCTGCCCTCGCCTCCCCCATTGTTCCTACTGTCTTTTTGCCTTTTGTTATTTGCACTCGCATTGTGTTGTTTGTCTCTGAAGCCGCCTCATGACC	WILDTYPE__Lincrna.noflip.NA__chr12:24715527..24715641,-__223.1.0.0
ACTGGCCGCTTCACTGGGTGACCGCCGGCTGGTGCGCTGCCCTCGCCTCCCCCATTGTTCCTACTGTCTTTTTGCCTTTTGTTATTTGCACTCGCATTGTGTTGTTTGTCTCTGAAGCCGCCTCATGACCGGTACCTCTAGAGTCGGGTCAATAGATCGGAAGAGCGTCG	WILDTYPE	223.1.0.0.2	none	Lincrna.noflip.NA__chr12:24715527..24715641,-	Lincrna.noflip.NA__chr12:24715527..24715641,-,223.1	chr12	24715527	24715641	-	24715527	24715641	1	0	114	1	1	0	none	GTCGGGTCAAT	GGTGACCGCCGGCTGGTGCGCTGCCCTCGCCTCCCCCATTGTTCCTACTGTCTTTTTGCCTTTTGTTATTTGCACTCGCATTGTGTTGTTTGTCTCTGAAGCCGCCTCATGACC	WILDTYPE__Lincrna.noflip.NA__chr12:24715527..24715641,-__223.1.0.0
ACTGGCCGCTTCACTGGGTGACCGCCGGCTGGTGCGCTGCCCTCGCCTCCCCCATTGTTCCTACTGTCTTTTTGCCTTTTGTTATTTGCACTCGCATTGTGTTGTTTGTCTCTGAAGCCGCCTCATGACCGGTACCTCTAGACAACCGACTAAAGATCGGAAGAGCGTCG	WILDTYPE	223.1.0.0.3	none	Lincrna.noflip.NA__chr12:24715527..24715641,-	Lincrna.noflip.NA__chr12:24715527..24715641,-,223.1	chr12	24715527	24715641	-	24715527	24715641	1	0	114	1	1	0	none	CAACCGACTAA	GGTGACCGCCGGCTGGTGCGCTGCCCTCGCCTCCCCCATTGTTCCTACTGTCTTTTTGCCTTTTGTTATTTGCACTCGCATTGTGTTGTTTGTCTCTGAAGCCGCCTCATGACC	WILDTYPE__Lincrna.noflip.NA__chr12:24715527..24715641,-__223.1.0.0
ACTGGCCGCTTCACTGGGTGACCGCCGGCTGGTGCGCTGCCCTCGCCTCCCCCATTGTTCCTACTGTCTTTTTGCCTTTTGTTATTTGCACTCGCATTGTGTTGTTTGTCTCTGAAGCCGCCTCATGACCGGTACCTCTAGATTGAACCTGGAAGATCGGAAGAGCGTCG	WILDTYPE	223.1.0.0.4	none	Lincrna.noflip.NA__chr12:24715527..24715641,-	Lincrna.noflip.NA__chr12:24715527..24715641,-,223.1	chr12	24715527	24715641	-	24715527	24715641	1	0	114	1	1	0	none	TTGAACCTGGA	GGTGACCGCCGGCTGGTGCGCTGCCCTCGCCTCCCCCATTGTTCCTACTGTCTTTTTGCCTTTTGTTATTTGCACTCGCATTGTGTTGTTTGTCTCTGAAGCCGCCTCATGACC	WILDTYPE__Lincrna.noflip.NA__chr12:24715527..24715641,-__223.1.0.0
ACTGGCCGCTTCACTGGGTGACCGCCGGCTGGTGCGCTGCCCTCGCCTCCCCCATTGTTCCTACTGTCTTTTTGCCTTTTGTTATTTGCACTCGCATTGTGTTGTTTGTCTCTGAAGCCGCCTCATGACCGGTACCTCTAGATGACGCGACATAGATCGGAAGAGCGTCG	WILDTYPE	223.1.0.0.5	none	Lincrna.noflip.NA__chr12:24715527..24715641,-	Lincrna.noflip.NA__chr12:24715527..24715641,-,223.1	chr12	24715527	24715641	-	24715527	24715641	1	0	114	1	1	0	none	TGACGCGACAT	GGTGACCGCCGGCTGGTGCGCTGCCCTCGCCTCCCCCATTGTTCCTACTGTCTTTTTGCCTTTTGTTATTTGCACTCGCATTGTGTTGTTTGTCTCTGAAGCCGCCTCATGACC	WILDTYPE__Lincrna.noflip.NA__chr12:24715527..24715641,-__223.1.0.0
ACTGGCCGCTTCACTGGGTGACCGCCGGCTGGTGCGCTGCCCTCGCCTCCCCCATTGTTCCTACTGTCTTTTTGCCTTTTGTTATTTGCACTCGCATTGTGTTGTTTGTCTCTGAAGCCGCCTCATGACCGGTACCTCTAGAATAGCGAAAGTAGATCGGAAGAGCGTCG	WILDTYPE	223.1.0.0.6	none	Lincrna.noflip.NA__chr12:24715527..24715641,-	Lincrna.noflip.NA__chr12:24715527..24715641,-,223.1	chr12	24715527	24715641	-	24715527	24715641	1	0	114	1	1	0	none	ATAGCGAAAGT	GGTGACCGCCGGCTGGTGCGCTGCCCTCGCCTCCCCCATTGTTCCTACTGTCTTTTTGCCTTTTGTTATTTGCACTCGCATTGTGTTGTTTGTCTCTGAAGCCGCCTCATGACC	WILDTYPE__Lincrna.noflip.NA__chr12:24715527..24715641,-__223.1.0.0
ACTGGCCGCTTCACTGGGTGACCGCCGGCTGGTGCGCTGCCCTCGCCTCCCCCATTGTTCCTACTGTCTTTTTGCCTTTTGTTATTTGCACTCGCATTGTGTTGTTTGTCTCTGAAGCCGCCTCATGACCGGTACCTCTAGAACAACGTACGTAGATCGGAAGAGCGTCG	WILDTYPE	223.1.0.0.7	none	Lincrna.noflip.NA__chr12:24715527..24715641,-	Lincrna.noflip.NA__chr12:24715527..24715641,-,223.1	chr12	24715527	24715641	-	24715527	24715641	1	0	114	1	1	0	none	ACAACGTACGT	GGTGACCGCCGGCTGGTGCGCTGCCCTCGCCTCCCCCATTGTTCCTACTGTCTTTTTGCCTTTTGTTATTTGCACTCGCATTGTGTTGTTTGTCTCTGAAGCCGCCTCATGACC	WILDTYPE__Lincrna.noflip.NA__chr12:24715527..24715641,-__223.1.0.0
ACTGGCCGCTTCACTGGGTGACCGCCGGCTGGTGCGCTGCCCTCGCCTCCCCCATTGTTCCTACTGTCTTTTTGCCTTTTGTTATTTGCACTCGCATTGTGTTGTTTGTCTCTGAAGCCGCCTCATGACCGGTACCTCTAGAAATCGTTAAGGAGATCGGAAGAGCGTCG	WILDTYPE	223.1.0.0.8	none	Lincrna.noflip.NA__chr12:24715527..24715641,-	Lincrna.noflip.NA__chr12:24715527..24715641,-,223.1	chr12	24715527	24715641	-	24715527	24715641	1	0	114	1	1	0	none	AATCGTTAAGG	GGTGACCGCCGGCTGGTGCGCTGCCCTCGCCTCCCCCATTGTTCCTACTGTCTTTTTGCCTTTTGTTATTTGCACTCGCATTGTGTTGTTTGTCTCTGAAGCCGCCTCATGACC	WILDTYPE__Lincrna.noflip.NA__chr12:24715527..24715641,-__223.1.0.0
ACTGGCCGCTTCACTGGGTGACCGCCGGCTGGTGCGCTGCCCTCGCCTCCCCCATTGTTCCTACTGTCTTTTTGCCTTTTGTTATTTGCACTCGCATTGTGTTGTTTGTCTCTGAAGCCGCCTCATGACCGGTACCTCTAGAAACGGGCACGTAGATCGGAAGAGCGTCG	WILDTYPE	223.1.0.0.9	none	Lincrna.noflip.NA__chr12:24715527..24715641,-	Lincrna.noflip.NA__chr12:24715527..24715641,-,223.1	chr12	24715527	24715641	-	24715527	24715641	1	0	114	1	1	0	none	AACGGGCACGT	GGTGACCGCCGGCTGGTGCGCTGCCCTCGCCTCCCCCATTGTTCCTACTGTCTTTTTGCCTTTTGTTATTTGCACTCGCATTGTGTTGTTTGTCTCTGAAGCCGCCTCATGACC	WILDTYPE__Lincrna.noflip.NA__chr12:24715527..24715641,-__223.1.0.0
ACTGGCCGCTTCACTGGGTGACCGCCGGCTGGTGCGCTGCCCTCGCCTCCCCCATTGTTCCTACTGTCTTTTTGCCTTTTGTTATTTGCACTCGCATTGTGTTGTTTGTCTCTGAAGCCGCCTCATGACCGGTACCTCTAGAATTCGAATAAAAGATCGGAAGAGCGTCG	WILDTYPE	223.1.0.0.10	none	Lincrna.noflip.NA__chr12:24715527..24715641,-	Lincrna.noflip.NA__chr12:24715527..24715641,-,223.1	chr12	24715527	24715641	-	24715527	24715641	1	0	114	1	1	0	none	ATTCGAATAAA	GGTGACCGCCGGCTGGTGCGCTGCCCTCGCCTCCCCCATTGTTCCTACTGTCTTTTTGCCTTTTGTTATTTGCACTCGCATTGTGTTGTTTGTCTCTGAAGCCGCCTCATGACC	WILDTYPE__Lincrna.noflip.NA__chr12:24715527..24715641,-__223.1.0.0
ACTGGCCGCTTCACTGGGTGACCGCCGGCTGGTGCGCTGCCCTCGCCTCCCCCATTGTTCCTACTGTCTTTTTGCCTTTTGTTATTTGCACTCGCATTGTGTTGTTTGTCTCTGAAGCCGCCTCATGACCGGTACCTCTAGAGTGTCTATCTGAGATCGGAAGAGCGTCG	WILDTYPE	223.1.0.0.11	none	Lincrna.noflip.NA__chr12:24715527..24715641,-	Lincrna.noflip.NA__chr12:24715527..24715641,-,223.1	chr12	24715527	24715641	-	24715527	24715641	1	0	114	1	1	0	none	GTGTCTATCTG	GGTGACCGCCGGCTGGTGCGCTGCCCTCGCCTCCCCCATTGTTCCTACTGTCTTTTTGCCTTTTGTTATTTGCACTCGCATTGTGTTGTTTGTCTCTGAAGCCGCCTCATGACC	WILDTYPE__Lincrna.noflip.NA__chr12:24715527..24715641,-__223.1.0.0
ACTGGCCGCTTCACTGGGTGACCGCCGGCTGGTGCGCTGCCCTCGCCTCCCCCATTGTTCCTACTGTCTTTTTGCCTTTTGTTATTTGCACTCGCATTGTGTTGTTTGTCTCTGAAGCCGCCTCATGACCGGTACCTCTAGAGGCAAATTCGAAGATCGGAAGAGCGTCG	WILDTYPE	223.1.0.0.12	none	Lincrna.noflip.NA__chr12:24715527..24715641,-	Lincrna.noflip.NA__chr12:24715527..24715641,-,223.1	chr12	24715527	24715641	-	24715527	24715641	1	0	114	1	1	0	none	GGCAAATTCGA	GGTGACCGCCGGCTGGTGCGCTGCCCTCGCCTCCCCCATTGTTCCTACTGTCTTTTTGCCTTTTGTTATTTGCACTCGCATTGTGTTGTTTGTCTCTGAAGCCGCCTCATGACC	WILDTYPE__Lincrna.noflip.NA__chr12:24715527..24715641,-__223.1.0.0
ACTGGCCGCTTCACTGGGTGACCGCCGGCTGGTGCGCTGCCCTCGCCTCCCCCATTGTTCCTACTGTCTTTTTGCCTTTTGTTATTTGCACTCGCATTGTGTTGTTTGTCTCTGAAGCCGCCTCATGACCGGTACCTCTAGATATTTTAGCTTAGATCGGAAGAGCGTCG	WILDTYPE	223.1.0.0.13	none	Lincrna.noflip.NA__chr12:24715527..24715641,-	Lincrna.noflip.NA__chr12:24715527..24715641,-,223.1	chr12	24715527	24715641	-	24715527	24715641	1	0	114	1	1	0	none	TATTTTAGCTT	GGTGACCGCCGGCTGGTGCGCTGCCCTCGCCTCCCCCATTGTTCCTACTGTCTTTTTGCCTTTTGTTATTTGCACTCGCATTGTGTTGTTTGTCTCTGAAGCCGCCTCATGACC	WILDTYPE__Lincrna.noflip.NA__chr12:24715527..24715641,-__223.1.0.0
ACTGGCCGCTTCACTGGGTGACCGCCGGCTGGTGCGCTGCCCTCGCCTCCCCCATTGTTCCTACTGTCTTTTTGCCTTTTGTTATTTGCACTCGCATTGTGTTGTTTGTCTCTGAAGCCGCCTCATGACCGGTACCTCTAGAGTTCGATATTCAGATCGGAAGAGCGTCG	WILDTYPE	223.1.0.0.14	none	Lincrna.noflip.NA__chr12:24715527..24715641,-	Lincrna.noflip.NA__chr12:24715527..24715641,-,223.1	chr12	24715527	24715641	-	24715527	24715641	1	0	114	1	1	0	none	GTTCGATATTC	GGTGACCGCCGGCTGGTGCGCTGCCCTCGCCTCCCCCATTGTTCCTACTGTCTTTTTGCCTTTTGTTATTTGCACTCGCATTGTGTTGTTTGTCTCTGAAGCCGCCTCATGACC	WILDTYPE__Lincrna.noflip.NA__chr12:24715527..24715641,-__223.1.0.0
ACTGGCCGCTTCACTGGGTGACCGCCGGCTGGTGCGCTGCCCTCGCCTCCCCCATTGTTCCTACTGTCTTTTTGCCTTTTGTTATTTGCACTCGCATTGTGTTGTTTGTCTCTGAAGCCGCCTCATGACCGGTACCTCTAGATAGACGCGAATAGATCGGAAGAGCGTCG	WILDTYPE	223.1.0.0.15	none	Lincrna.noflip.NA__chr12:24715527..24715641,-	Lincrna.noflip.NA__chr12:24715527..24715641,-,223.1	chr12	24715527	24715641	-	24715527	24715641	1	0	114	1	1	0	none	TAGACGCGAAT	GGTGACCGCCGGCTGGTGCGCTGCCCTCGCCTCCCCCATTGTTCCTACTGTCTTTTTGCCTTTTGTTATTTGCACTCGCATTGTGTTGTTTGTCTCTGAAGCCGCCTCATGACC	WILDTYPE__Lincrna.noflip.NA__chr12:24715527..24715641,-__223.1.0.0
ACTGGCCGCTTCACTGGGCTCTTGCTGGCCTGTGATTCCCGGCGCCGAGCGCCGCGGCTGCAGGGCGAGCGCGCGCGCGCACGGGTTCCCCGAGCAGTGATGTGGCAGCAGCGGCAGGTCGGATCACGTTGGTACCTCTAGATTGTAACGATCAGATCGGAAGAGCGTCG	WILDTYPE	224.1.0.0.1	none	Antisense.noflip.NA__chr12:26278988..26279102,-	Antisense.noflip.NA__chr12:26278988..26279102,-,224.1	chr12	26278988	26279102	-	26278988	26279102	1	0	114	1	1	0	none	TTGTAACGATC	GGCTCTTGCTGGCCTGTGATTCCCGGCGCCGAGCGCCGCGGCTGCAGGGCGAGCGCGCGCGCGCACGGGTTCCCCGAGCAGTGATGTGGCAGCAGCGGCAGGTCGGATCACGTT	WILDTYPE__Antisense.noflip.NA__chr12:26278988..26279102,-__224.1.0.0
ACTGGCCGCTTCACTGGGCTCTTGCTGGCCTGTGATTCCCGGCGCCGAGCGCCGCGGCTGCAGGGCGAGCGCGCGCGCGCACGGGTTCCCCGAGCAGTGATGTGGCAGCAGCGGCAGGTCGGATCACGTTGGTACCTCTAGATGACTAACATCAGATCGGAAGAGCGTCG	WILDTYPE	224.1.0.0.2	none	Antisense.noflip.NA__chr12:26278988..26279102,-	Antisense.noflip.NA__chr12:26278988..26279102,-,224.1	chr12	26278988	26279102	-	26278988	26279102	1	0	114	1	1	0	none	TGACTAACATC	GGCTCTTGCTGGCCTGTGATTCCCGGCGCCGAGCGCCGCGGCTGCAGGGCGAGCGCGCGCGCGCACGGGTTCCCCGAGCAGTGATGTGGCAGCAGCGGCAGGTCGGATCACGTT	WILDTYPE__Antisense.noflip.NA__chr12:26278988..26279102,-__224.1.0.0
ACTGGCCGCTTCACTGGGCTCTTGCTGGCCTGTGATTCCCGGCGCCGAGCGCCGCGGCTGCAGGGCGAGCGCGCGCGCGCACGGGTTCCCCGAGCAGTGATGTGGCAGCAGCGGCAGGTCGGATCACGTTGGTACCTCTAGAATGTACTTATCAGATCGGAAGAGCGTCG	WILDTYPE	224.1.0.0.3	none	Antisense.noflip.NA__chr12:26278988..26279102,-	Antisense.noflip.NA__chr12:26278988..26279102,-,224.1	chr12	26278988	26279102	-	26278988	26279102	1	0	114	1	1	0	none	ATGTACTTATC	GGCTCTTGCTGGCCTGTGATTCCCGGCGCCGAGCGCCGCGGCTGCAGGGCGAGCGCGCGCGCGCACGGGTTCCCCGAGCAGTGATGTGGCAGCAGCGGCAGGTCGGATCACGTT	WILDTYPE__Antisense.noflip.NA__chr12:26278988..26279102,-__224.1.0.0
ACTGGCCGCTTCACTGGGCTCTTGCTGGCCTGTGATTCCCGGCGCCGAGCGCCGCGGCTGCAGGGCGAGCGCGCGCGCGCACGGGTTCCCCGAGCAGTGATGTGGCAGCAGCGGCAGGTCGGATCACGTTGGTACCTCTAGATATATCGCTCCAGATCGGAAGAGCGTCG	WILDTYPE	224.1.0.0.4	none	Antisense.noflip.NA__chr12:26278988..26279102,-	Antisense.noflip.NA__chr12:26278988..26279102,-,224.1	chr12	26278988	26279102	-	26278988	26279102	1	0	114	1	1	0	none	TATATCGCTCC	GGCTCTTGCTGGCCTGTGATTCCCGGCGCCGAGCGCCGCGGCTGCAGGGCGAGCGCGCGCGCGCACGGGTTCCCCGAGCAGTGATGTGGCAGCAGCGGCAGGTCGGATCACGTT	WILDTYPE__Antisense.noflip.NA__chr12:26278988..26279102,-__224.1.0.0
ACTGGCCGCTTCACTGGGCTCTTGCTGGCCTGTGATTCCCGGCGCCGAGCGCCGCGGCTGCAGGGCGAGCGCGCGCGCGCACGGGTTCCCCGAGCAGTGATGTGGCAGCAGCGGCAGGTCGGATCACGTTGGTACCTCTAGACGGGTCAATCAAGATCGGAAGAGCGTCG	WILDTYPE	224.1.0.0.5	none	Antisense.noflip.NA__chr12:26278988..26279102,-	Antisense.noflip.NA__chr12:26278988..26279102,-,224.1	chr12	26278988	26279102	-	26278988	26279102	1	0	114	1	1	0	none	CGGGTCAATCA	GGCTCTTGCTGGCCTGTGATTCCCGGCGCCGAGCGCCGCGGCTGCAGGGCGAGCGCGCGCGCGCACGGGTTCCCCGAGCAGTGATGTGGCAGCAGCGGCAGGTCGGATCACGTT	WILDTYPE__Antisense.noflip.NA__chr12:26278988..26279102,-__224.1.0.0
ACTGGCCGCTTCACTGGGCTCTTGCTGGCCTGTGATTCCCGGCGCCGAGCGCCGCGGCTGCAGGGCGAGCGCGCGCGCGCACGGGTTCCCCGAGCAGTGATGTGGCAGCAGCGGCAGGTCGGATCACGTTGGTACCTCTAGATGATCAAACTCAGATCGGAAGAGCGTCG	WILDTYPE	224.1.0.0.6	none	Antisense.noflip.NA__chr12:26278988..26279102,-	Antisense.noflip.NA__chr12:26278988..26279102,-,224.1	chr12	26278988	26279102	-	26278988	26279102	1	0	114	1	1	0	none	TGATCAAACTC	GGCTCTTGCTGGCCTGTGATTCCCGGCGCCGAGCGCCGCGGCTGCAGGGCGAGCGCGCGCGCGCACGGGTTCCCCGAGCAGTGATGTGGCAGCAGCGGCAGGTCGGATCACGTT	WILDTYPE__Antisense.noflip.NA__chr12:26278988..26279102,-__224.1.0.0
ACTGGCCGCTTCACTGGGCTCTTGCTGGCCTGTGATTCCCGGCGCCGAGCGCCGCGGCTGCAGGGCGAGCGCGCGCGCGCACGGGTTCCCCGAGCAGTGATGTGGCAGCAGCGGCAGGTCGGATCACGTTGGTACCTCTAGACTTAGCCGCATAGATCGGAAGAGCGTCG	WILDTYPE	224.1.0.0.7	none	Antisense.noflip.NA__chr12:26278988..26279102,-	Antisense.noflip.NA__chr12:26278988..26279102,-,224.1	chr12	26278988	26279102	-	26278988	26279102	1	0	114	1	1	0	none	CTTAGCCGCAT	GGCTCTTGCTGGCCTGTGATTCCCGGCGCCGAGCGCCGCGGCTGCAGGGCGAGCGCGCGCGCGCACGGGTTCCCCGAGCAGTGATGTGGCAGCAGCGGCAGGTCGGATCACGTT	WILDTYPE__Antisense.noflip.NA__chr12:26278988..26279102,-__224.1.0.0
ACTGGCCGCTTCACTGGGCTCTTGCTGGCCTGTGATTCCCGGCGCCGAGCGCCGCGGCTGCAGGGCGAGCGCGCGCGCGCACGGGTTCCCCGAGCAGTGATGTGGCAGCAGCGGCAGGTCGGATCACGTTGGTACCTCTAGACGGGTAGTCGAAGATCGGAAGAGCGTCG	WILDTYPE	224.1.0.0.8	none	Antisense.noflip.NA__chr12:26278988..26279102,-	Antisense.noflip.NA__chr12:26278988..26279102,-,224.1	chr12	26278988	26279102	-	26278988	26279102	1	0	114	1	1	0	none	CGGGTAGTCGA	GGCTCTTGCTGGCCTGTGATTCCCGGCGCCGAGCGCCGCGGCTGCAGGGCGAGCGCGCGCGCGCACGGGTTCCCCGAGCAGTGATGTGGCAGCAGCGGCAGGTCGGATCACGTT	WILDTYPE__Antisense.noflip.NA__chr12:26278988..26279102,-__224.1.0.0
ACTGGCCGCTTCACTGGGCTCTTGCTGGCCTGTGATTCCCGGCGCCGAGCGCCGCGGCTGCAGGGCGAGCGCGCGCGCGCACGGGTTCCCCGAGCAGTGATGTGGCAGCAGCGGCAGGTCGGATCACGTTGGTACCTCTAGACTTAGTAGCGCAGATCGGAAGAGCGTCG	WILDTYPE	224.1.0.0.9	none	Antisense.noflip.NA__chr12:26278988..26279102,-	Antisense.noflip.NA__chr12:26278988..26279102,-,224.1	chr12	26278988	26279102	-	26278988	26279102	1	0	114	1	1	0	none	CTTAGTAGCGC	GGCTCTTGCTGGCCTGTGATTCCCGGCGCCGAGCGCCGCGGCTGCAGGGCGAGCGCGCGCGCGCACGGGTTCCCCGAGCAGTGATGTGGCAGCAGCGGCAGGTCGGATCACGTT	WILDTYPE__Antisense.noflip.NA__chr12:26278988..26279102,-__224.1.0.0
ACTGGCCGCTTCACTGGGCTCTTGCTGGCCTGTGATTCCCGGCGCCGAGCGCCGCGGCTGCAGGGCGAGCGCGCGCGCGCACGGGTTCCCCGAGCAGTGATGTGGCAGCAGCGGCAGGTCGGATCACGTTGGTACCTCTAGACGCGATCGGGTAGATCGGAAGAGCGTCG	WILDTYPE	224.1.0.0.10	none	Antisense.noflip.NA__chr12:26278988..26279102,-	Antisense.noflip.NA__chr12:26278988..26279102,-,224.1	chr12	26278988	26279102	-	26278988	26279102	1	0	114	1	1	0	none	CGCGATCGGGT	GGCTCTTGCTGGCCTGTGATTCCCGGCGCCGAGCGCCGCGGCTGCAGGGCGAGCGCGCGCGCGCACGGGTTCCCCGAGCAGTGATGTGGCAGCAGCGGCAGGTCGGATCACGTT	WILDTYPE__Antisense.noflip.NA__chr12:26278988..26279102,-__224.1.0.0
ACTGGCCGCTTCACTGGGCTCTTGCTGGCCTGTGATTCCCGGCGCCGAGCGCCGCGGCTGCAGGGCGAGCGCGCGCGCGCACGGGTTCCCCGAGCAGTGATGTGGCAGCAGCGGCAGGTCGGATCACGTTGGTACCTCTAGAAGTCGTTAACGAGATCGGAAGAGCGTCG	WILDTYPE	224.1.0.0.11	none	Antisense.noflip.NA__chr12:26278988..26279102,-	Antisense.noflip.NA__chr12:26278988..26279102,-,224.1	chr12	26278988	26279102	-	26278988	26279102	1	0	114	1	1	0	none	AGTCGTTAACG	GGCTCTTGCTGGCCTGTGATTCCCGGCGCCGAGCGCCGCGGCTGCAGGGCGAGCGCGCGCGCGCACGGGTTCCCCGAGCAGTGATGTGGCAGCAGCGGCAGGTCGGATCACGTT	WILDTYPE__Antisense.noflip.NA__chr12:26278988..26279102,-__224.1.0.0
ACTGGCCGCTTCACTGGGCTCTTGCTGGCCTGTGATTCCCGGCGCCGAGCGCCGCGGCTGCAGGGCGAGCGCGCGCGCGCACGGGTTCCCCGAGCAGTGATGTGGCAGCAGCGGCAGGTCGGATCACGTTGGTACCTCTAGACCTCGATTCCGAGATCGGAAGAGCGTCG	WILDTYPE	224.1.0.0.12	none	Antisense.noflip.NA__chr12:26278988..26279102,-	Antisense.noflip.NA__chr12:26278988..26279102,-,224.1	chr12	26278988	26279102	-	26278988	26279102	1	0	114	1	1	0	none	CCTCGATTCCG	GGCTCTTGCTGGCCTGTGATTCCCGGCGCCGAGCGCCGCGGCTGCAGGGCGAGCGCGCGCGCGCACGGGTTCCCCGAGCAGTGATGTGGCAGCAGCGGCAGGTCGGATCACGTT	WILDTYPE__Antisense.noflip.NA__chr12:26278988..26279102,-__224.1.0.0
ACTGGCCGCTTCACTGGGCTCTTGCTGGCCTGTGATTCCCGGCGCCGAGCGCCGCGGCTGCAGGGCGAGCGCGCGCGCGCACGGGTTCCCCGAGCAGTGATGTGGCAGCAGCGGCAGGTCGGATCACGTTGGTACCTCTAGAACACAGACGTAAGATCGGAAGAGCGTCG	WILDTYPE	224.1.0.0.13	none	Antisense.noflip.NA__chr12:26278988..26279102,-	Antisense.noflip.NA__chr12:26278988..26279102,-,224.1	chr12	26278988	26279102	-	26278988	26279102	1	0	114	1	1	0	none	ACACAGACGTA	GGCTCTTGCTGGCCTGTGATTCCCGGCGCCGAGCGCCGCGGCTGCAGGGCGAGCGCGCGCGCGCACGGGTTCCCCGAGCAGTGATGTGGCAGCAGCGGCAGGTCGGATCACGTT	WILDTYPE__Antisense.noflip.NA__chr12:26278988..26279102,-__224.1.0.0
ACTGGCCGCTTCACTGGGCTCTTGCTGGCCTGTGATTCCCGGCGCCGAGCGCCGCGGCTGCAGGGCGAGCGCGCGCGCGCACGGGTTCCCCGAGCAGTGATGTGGCAGCAGCGGCAGGTCGGATCACGTTGGTACCTCTAGATACGCGGTTACAGATCGGAAGAGCGTCG	WILDTYPE	224.1.0.0.14	none	Antisense.noflip.NA__chr12:26278988..26279102,-	Antisense.noflip.NA__chr12:26278988..26279102,-,224.1	chr12	26278988	26279102	-	26278988	26279102	1	0	114	1	1	0	none	TACGCGGTTAC	GGCTCTTGCTGGCCTGTGATTCCCGGCGCCGAGCGCCGCGGCTGCAGGGCGAGCGCGCGCGCGCACGGGTTCCCCGAGCAGTGATGTGGCAGCAGCGGCAGGTCGGATCACGTT	WILDTYPE__Antisense.noflip.NA__chr12:26278988..26279102,-__224.1.0.0
ACTGGCCGCTTCACTGGGCTCTTGCTGGCCTGTGATTCCCGGCGCCGAGCGCCGCGGCTGCAGGGCGAGCGCGCGCGCGCACGGGTTCCCCGAGCAGTGATGTGGCAGCAGCGGCAGGTCGGATCACGTTGGTACCTCTAGAGTGCGGCAAAGAGATCGGAAGAGCGTCG	WILDTYPE	224.1.0.0.15	none	Antisense.noflip.NA__chr12:26278988..26279102,-	Antisense.noflip.NA__chr12:26278988..26279102,-,224.1	chr12	26278988	26279102	-	26278988	26279102	1	0	114	1	1	0	none	GTGCGGCAAAG	GGCTCTTGCTGGCCTGTGATTCCCGGCGCCGAGCGCCGCGGCTGCAGGGCGAGCGCGCGCGCGCACGGGTTCCCCGAGCAGTGATGTGGCAGCAGCGGCAGGTCGGATCACGTT	WILDTYPE__Antisense.noflip.NA__chr12:26278988..26279102,-__224.1.0.0
ACTGGCCGCTTCACTGAGTGTCAGGGGCGGGCCTGGGGCCGCTAAGCGCAGGCTCCCTGGGCTGGCACCGCCCTAGGCTGGAGAAAGAGGAAACACGTTGGTCTGCGCACTCAGAGCCGAGTCAAATGTGGGTACCTCTAGATGTTCCGACAGAGATCGGAAGAGCGTCG	WILDTYPE_BUT_HAS_SNP	225.1.0.0.1	none	Antisense.noflip.NA__chr12:27863622..27863736,-	Antisense.noflip.NA__chr12:27863622..27863736,-,225.1	chr12	27863622	27863736	-	27863622	27863736	1	0	114	1	1	0	none	TGTTCCGACAG	AGTGTCAGGGGCGGGCCTGGGGCCGCTAAGCGCAGGCTCCCTGGGCTGGCACCGCCCTAGGCTGGAGAAAGAGGAAACACGTTGGTCTGCGCACTCAGAGCCGAGTCAAATGTG	WILDTYPE_BUT_HAS_SNP__Antisense.noflip.NA__chr12:27863622..27863736,-__225.1.0.0
ACTGGCCGCTTCACTGAGTGTCAGGGGCGGGCCTGGGGCCGCTAAGCGCAGGCTCCCTGGGCTGGCACCGCCCTAGGCTGGAGAAAGAGGAAACACGTTGGTCTGCGCACTCAGAGCCGAGTCAAATGTGGGTACCTCTAGAAAGCGGGTTCGAGATCGGAAGAGCGTCG	WILDTYPE_BUT_HAS_SNP	225.1.0.0.2	none	Antisense.noflip.NA__chr12:27863622..27863736,-	Antisense.noflip.NA__chr12:27863622..27863736,-,225.1	chr12	27863622	27863736	-	27863622	27863736	1	0	114	1	1	0	none	AAGCGGGTTCG	AGTGTCAGGGGCGGGCCTGGGGCCGCTAAGCGCAGGCTCCCTGGGCTGGCACCGCCCTAGGCTGGAGAAAGAGGAAACACGTTGGTCTGCGCACTCAGAGCCGAGTCAAATGTG	WILDTYPE_BUT_HAS_SNP__Antisense.noflip.NA__chr12:27863622..27863736,-__225.1.0.0
ACTGGCCGCTTCACTGAGTGTCAGGGGCGGGCCTGGGGCCGCTAAGCGCAGGCTCCCTGGGCTGGCACCGCCCTAGGCTGGAGAAAGAGGAAACACGTTGGTCTGCGCACTCAGAGCCGAGTCAAATGTGGGTACCTCTAGAACATTCGTCGAAGATCGGAAGAGCGTCG	WILDTYPE_BUT_HAS_SNP	225.1.0.0.3	none	Antisense.noflip.NA__chr12:27863622..27863736,-	Antisense.noflip.NA__chr12:27863622..27863736,-,225.1	chr12	27863622	27863736	-	27863622	27863736	1	0	114	1	1	0	none	ACATTCGTCGA	AGTGTCAGGGGCGGGCCTGGGGCCGCTAAGCGCAGGCTCCCTGGGCTGGCACCGCCCTAGGCTGGAGAAAGAGGAAACACGTTGGTCTGCGCACTCAGAGCCGAGTCAAATGTG	WILDTYPE_BUT_HAS_SNP__Antisense.noflip.NA__chr12:27863622..27863736,-__225.1.0.0
ACTGGCCGCTTCACTGAGTGTCAGGGGCGGGCCTGGGGCCGCTAAGCGCAGGCTCCCTGGGCTGGCACCGCCCTAGGCTGGAGAAAGAGGAAACACGTTGGTCTGCGCACTCAGAGCCGAGTCAAATGTGGGTACCTCTAGACTCCGAAGTTGAGATCGGAAGAGCGTCG	WILDTYPE_BUT_HAS_SNP	225.1.0.0.4	none	Antisense.noflip.NA__chr12:27863622..27863736,-	Antisense.noflip.NA__chr12:27863622..27863736,-,225.1	chr12	27863622	27863736	-	27863622	27863736	1	0	114	1	1	0	none	CTCCGAAGTTG	AGTGTCAGGGGCGGGCCTGGGGCCGCTAAGCGCAGGCTCCCTGGGCTGGCACCGCCCTAGGCTGGAGAAAGAGGAAACACGTTGGTCTGCGCACTCAGAGCCGAGTCAAATGTG	WILDTYPE_BUT_HAS_SNP__Antisense.noflip.NA__chr12:27863622..27863736,-__225.1.0.0
ACTGGCCGCTTCACTGAGTGTCAGGGGCGGGCCTGGGGCCGCTAAGCGCAGGCTCCCTGGGCTGGCACCGCCCTAGGCTGGAGAAAGAGGAAACACGTTGGTCTGCGCACTCAGAGCCGAGTCAAATGTGGGTACCTCTAGACAGCGTCGTGCAGATCGGAAGAGCGTCG	WILDTYPE_BUT_HAS_SNP	225.1.0.0.5	none	Antisense.noflip.NA__chr12:27863622..27863736,-	Antisense.noflip.NA__chr12:27863622..27863736,-,225.1	chr12	27863622	27863736	-	27863622	27863736	1	0	114	1	1	0	none	CAGCGTCGTGC	AGTGTCAGGGGCGGGCCTGGGGCCGCTAAGCGCAGGCTCCCTGGGCTGGCACCGCCCTAGGCTGGAGAAAGAGGAAACACGTTGGTCTGCGCACTCAGAGCCGAGTCAAATGTG	WILDTYPE_BUT_HAS_SNP__Antisense.noflip.NA__chr12:27863622..27863736,-__225.1.0.0
ACTGGCCGCTTCACTGAGTGTCAGGGGCGGGCCTGGGGCCGCTAAGCGCAGGCTCCCTGGGCTGGCACCGCCCTAGGCTGGAGAAAGAGGAAACACGTTGGTCTGCGCACTCAGAGCCGAGTCAAATGTGGGTACCTCTAGAGTTCCGACATAAGATCGGAAGAGCGTCG	WILDTYPE_BUT_HAS_SNP	225.1.0.0.6	none	Antisense.noflip.NA__chr12:27863622..27863736,-	Antisense.noflip.NA__chr12:27863622..27863736,-,225.1	chr12	27863622	27863736	-	27863622	27863736	1	0	114	1	1	0	none	GTTCCGACATA	AGTGTCAGGGGCGGGCCTGGGGCCGCTAAGCGCAGGCTCCCTGGGCTGGCACCGCCCTAGGCTGGAGAAAGAGGAAACACGTTGGTCTGCGCACTCAGAGCCGAGTCAAATGTG	WILDTYPE_BUT_HAS_SNP__Antisense.noflip.NA__chr12:27863622..27863736,-__225.1.0.0
ACTGGCCGCTTCACTGAGTGTCAGGGGCGGGCCTGGGGCCGCTAAGCGCAGGCTCCCTGGGCTGGCACCGCCCTAGGCTGGAGAAAGAGGAAACACGTTGGTCTGCGCACTCAGAGCCGAGTCAAATGTGGGTACCTCTAGAACAAAGTTCCAAGATCGGAAGAGCGTCG	WILDTYPE_BUT_HAS_SNP	225.1.0.0.7	none	Antisense.noflip.NA__chr12:27863622..27863736,-	Antisense.noflip.NA__chr12:27863622..27863736,-,225.1	chr12	27863622	27863736	-	27863622	27863736	1	0	114	1	1	0	none	ACAAAGTTCCA	AGTGTCAGGGGCGGGCCTGGGGCCGCTAAGCGCAGGCTCCCTGGGCTGGCACCGCCCTAGGCTGGAGAAAGAGGAAACACGTTGGTCTGCGCACTCAGAGCCGAGTCAAATGTG	WILDTYPE_BUT_HAS_SNP__Antisense.noflip.NA__chr12:27863622..27863736,-__225.1.0.0
ACTGGCCGCTTCACTGAGTGTCAGGGGCGGGCCTGGGGCCGCTAAGCGCAGGCTCCCTGGGCTGGCACCGCCCTAGGCTGGAGAAAGAGGAAACACGTTGGTCTGCGCACTCAGAGCCGAGTCAAATGTGGGTACCTCTAGACACGTAGTCAAAGATCGGAAGAGCGTCG	WILDTYPE_BUT_HAS_SNP	225.1.0.0.8	none	Antisense.noflip.NA__chr12:27863622..27863736,-	Antisense.noflip.NA__chr12:27863622..27863736,-,225.1	chr12	27863622	27863736	-	27863622	27863736	1	0	114	1	1	0	none	CACGTAGTCAA	AGTGTCAGGGGCGGGCCTGGGGCCGCTAAGCGCAGGCTCCCTGGGCTGGCACCGCCCTAGGCTGGAGAAAGAGGAAACACGTTGGTCTGCGCACTCAGAGCCGAGTCAAATGTG	WILDTYPE_BUT_HAS_SNP__Antisense.noflip.NA__chr12:27863622..27863736,-__225.1.0.0
ACTGGCCGCTTCACTGAGTGTCAGGGGCGGGCCTGGGGCCGCTAAGCGCAGGCTCCCTGGGCTGGCACCGCCCTAGGCTGGAGAAAGAGGAAACACGTTGGTCTGCGCACTCAGAGCCGAGTCAAATGTGGGTACCTCTAGAGCTCTCGATTGAGATCGGAAGAGCGTCG	WILDTYPE_BUT_HAS_SNP	225.1.0.0.9	none	Antisense.noflip.NA__chr12:27863622..27863736,-	Antisense.noflip.NA__chr12:27863622..27863736,-,225.1	chr12	27863622	27863736	-	27863622	27863736	1	0	114	1	1	0	none	GCTCTCGATTG	AGTGTCAGGGGCGGGCCTGGGGCCGCTAAGCGCAGGCTCCCTGGGCTGGCACCGCCCTAGGCTGGAGAAAGAGGAAACACGTTGGTCTGCGCACTCAGAGCCGAGTCAAATGTG	WILDTYPE_BUT_HAS_SNP__Antisense.noflip.NA__chr12:27863622..27863736,-__225.1.0.0
ACTGGCCGCTTCACTGAGTGTCAGGGGCGGGCCTGGGGCCGCTAAGCGCAGGCTCCCTGGGCTGGCACCGCCCTAGGCTGGAGAAAGAGGAAACACGTTGGTCTGCGCACTCAGAGCCGAGTCAAATGTGGGTACCTCTAGATGCATCGAACCAGATCGGAAGAGCGTCG	WILDTYPE_BUT_HAS_SNP	225.1.0.0.10	none	Antisense.noflip.NA__chr12:27863622..27863736,-	Antisense.noflip.NA__chr12:27863622..27863736,-,225.1	chr12	27863622	27863736	-	27863622	27863736	1	0	114	1	1	0	none	TGCATCGAACC	AGTGTCAGGGGCGGGCCTGGGGCCGCTAAGCGCAGGCTCCCTGGGCTGGCACCGCCCTAGGCTGGAGAAAGAGGAAACACGTTGGTCTGCGCACTCAGAGCCGAGTCAAATGTG	WILDTYPE_BUT_HAS_SNP__Antisense.noflip.NA__chr12:27863622..27863736,-__225.1.0.0
ACTGGCCGCTTCACTGAGTGTCAGGGGCGGGCCTGGGGCCGCTAAGCGCAGGCTCCCTGGGCTGGCACCGCCCTAGGCTGGAGAAAGAGGAAACACGTTGGTCTGCGCACTCAGAGCCGAGTCAAATGTGGGTACCTCTAGATTCCGTCACTTAGATCGGAAGAGCGTCG	WILDTYPE_BUT_HAS_SNP	225.1.0.0.11	none	Antisense.noflip.NA__chr12:27863622..27863736,-	Antisense.noflip.NA__chr12:27863622..27863736,-,225.1	chr12	27863622	27863736	-	27863622	27863736	1	0	114	1	1	0	none	TTCCGTCACTT	AGTGTCAGGGGCGGGCCTGGGGCCGCTAAGCGCAGGCTCCCTGGGCTGGCACCGCCCTAGGCTGGAGAAAGAGGAAACACGTTGGTCTGCGCACTCAGAGCCGAGTCAAATGTG	WILDTYPE_BUT_HAS_SNP__Antisense.noflip.NA__chr12:27863622..27863736,-__225.1.0.0
ACTGGCCGCTTCACTGAGTGTCAGGGGCGGGCCTGGGGCCGCTAAGCGCAGGCTCCCTGGGCTGGCACCGCCCTAGGCTGGAGAAAGAGGAAACACGTTGGTCTGCGCACTCAGAGCCGAGTCAAATGTGGGTACCTCTAGAATTCGGCGGTCAGATCGGAAGAGCGTCG	WILDTYPE_BUT_HAS_SNP	225.1.0.0.12	none	Antisense.noflip.NA__chr12:27863622..27863736,-	Antisense.noflip.NA__chr12:27863622..27863736,-,225.1	chr12	27863622	27863736	-	27863622	27863736	1	0	114	1	1	0	none	ATTCGGCGGTC	AGTGTCAGGGGCGGGCCTGGGGCCGCTAAGCGCAGGCTCCCTGGGCTGGCACCGCCCTAGGCTGGAGAAAGAGGAAACACGTTGGTCTGCGCACTCAGAGCCGAGTCAAATGTG	WILDTYPE_BUT_HAS_SNP__Antisense.noflip.NA__chr12:27863622..27863736,-__225.1.0.0
ACTGGCCGCTTCACTGAGTGTCAGGGGCGGGCCTGGGGCCGCTAAGCGCAGGCTCCCTGGGCTGGCACCGCCCTAGGCTGGAGAAAGAGGAAACACGTTGGTCTGCGCACTCAGAGCCGAGTCAAATGTGGGTACCTCTAGAAACGGTAAACGAGATCGGAAGAGCGTCG	WILDTYPE_BUT_HAS_SNP	225.1.0.0.13	none	Antisense.noflip.NA__chr12:27863622..27863736,-	Antisense.noflip.NA__chr12:27863622..27863736,-,225.1	chr12	27863622	27863736	-	27863622	27863736	1	0	114	1	1	0	none	AACGGTAAACG	AGTGTCAGGGGCGGGCCTGGGGCCGCTAAGCGCAGGCTCCCTGGGCTGGCACCGCCCTAGGCTGGAGAAAGAGGAAACACGTTGGTCTGCGCACTCAGAGCCGAGTCAAATGTG	WILDTYPE_BUT_HAS_SNP__Antisense.noflip.NA__chr12:27863622..27863736,-__225.1.0.0
ACTGGCCGCTTCACTGAGTGTCAGGGGCGGGCCTGGGGCCGCTAAGCGCAGGCTCCCTGGGCTGGCACCGCCCTAGGCTGGAGAAAGAGGAAACACGTTGGTCTGCGCACTCAGAGCCGAGTCAAATGTGGGTACCTCTAGACGATGCGACTGAGATCGGAAGAGCGTCG	WILDTYPE_BUT_HAS_SNP	225.1.0.0.14	none	Antisense.noflip.NA__chr12:27863622..27863736,-	Antisense.noflip.NA__chr12:27863622..27863736,-,225.1	chr12	27863622	27863736	-	27863622	27863736	1	0	114	1	1	0	none	CGATGCGACTG	AGTGTCAGGGGCGGGCCTGGGGCCGCTAAGCGCAGGCTCCCTGGGCTGGCACCGCCCTAGGCTGGAGAAAGAGGAAACACGTTGGTCTGCGCACTCAGAGCCGAGTCAAATGTG	WILDTYPE_BUT_HAS_SNP__Antisense.noflip.NA__chr12:27863622..27863736,-__225.1.0.0
ACTGGCCGCTTCACTGAGTGTCAGGGGCGGGCCTGGGGCCGCTAAGCGCAGGCTCCCTGGGCTGGCACCGCCCTAGGCTGGAGAAAGAGGAAACACGTTGGTCTGCGCACTCAGAGCCGAGTCAAATGTGGGTACCTCTAGATGCTTGTACCTAGATCGGAAGAGCGTCG	WILDTYPE_BUT_HAS_SNP	225.1.0.0.15	none	Antisense.noflip.NA__chr12:27863622..27863736,-	Antisense.noflip.NA__chr12:27863622..27863736,-,225.1	chr12	27863622	27863736	-	27863622	27863736	1	0	114	1	1	0	none	TGCTTGTACCT	AGTGTCAGGGGCGGGCCTGGGGCCGCTAAGCGCAGGCTCCCTGGGCTGGCACCGCCCTAGGCTGGAGAAAGAGGAAACACGTTGGTCTGCGCACTCAGAGCCGAGTCAAATGTG	WILDTYPE_BUT_HAS_SNP__Antisense.noflip.NA__chr12:27863622..27863736,-__225.1.0.0
ACTGGCCGCTTCACTGAGTGTCAGGGGCGGGCCTGGGGCCGCTAAGCGCAGGCTCCCTGGGCTGGCACCGCCCTAGGCTGGAGAAAGAGGAAACACGTTGGTCTGCGCACTCAGAGCCGAGTCAAATGTGGGTACCTCTAGAGCCGTCAGCTAAGATCGGAAGAGCGTCG	WILDTYPE_BUT_HAS_SNP	225.1.0.0.16	none	Antisense.noflip.NA__chr12:27863622..27863736,-	Antisense.noflip.NA__chr12:27863622..27863736,-,225.1	chr12	27863622	27863736	-	27863622	27863736	1	0	114	1	1	0	none	GCCGTCAGCTA	AGTGTCAGGGGCGGGCCTGGGGCCGCTAAGCGCAGGCTCCCTGGGCTGGCACCGCCCTAGGCTGGAGAAAGAGGAAACACGTTGGTCTGCGCACTCAGAGCCGAGTCAAATGTG	WILDTYPE_BUT_HAS_SNP__Antisense.noflip.NA__chr12:27863622..27863736,-__225.1.0.0
ACTGGCCGCTTCACTGAGTGTCAGGGGCGGGCCTGGGGCCGCTAAGCGCAGGCTCCCTGGGCTGGCACCGCCCTAGGCTGGAGAAAGAGGAAACACGTTGGTCTGCGCACTCAGAGCCGAGTCAAATGTGGGTACCTCTAGATAGTATCCGTCAGATCGGAAGAGCGTCG	WILDTYPE_BUT_HAS_SNP	225.1.0.0.17	none	Antisense.noflip.NA__chr12:27863622..27863736,-	Antisense.noflip.NA__chr12:27863622..27863736,-,225.1	chr12	27863622	27863736	-	27863622	27863736	1	0	114	1	1	0	none	TAGTATCCGTC	AGTGTCAGGGGCGGGCCTGGGGCCGCTAAGCGCAGGCTCCCTGGGCTGGCACCGCCCTAGGCTGGAGAAAGAGGAAACACGTTGGTCTGCGCACTCAGAGCCGAGTCAAATGTG	WILDTYPE_BUT_HAS_SNP__Antisense.noflip.NA__chr12:27863622..27863736,-__225.1.0.0
ACTGGCCGCTTCACTGAGTGTCAGGGGCGGGCCTGGGGCCGCTAAGCGCAGGCTCCCTGGGCTGGCACCGCCCTAGGCTGGAGAAAGAGGAAACACGTTGGTCTGCGCACTCAGAGCCGAGTCAAATGTGGGTACCTCTAGAGCGATTGTCCCAGATCGGAAGAGCGTCG	WILDTYPE_BUT_HAS_SNP	225.1.0.0.18	none	Antisense.noflip.NA__chr12:27863622..27863736,-	Antisense.noflip.NA__chr12:27863622..27863736,-,225.1	chr12	27863622	27863736	-	27863622	27863736	1	0	114	1	1	0	none	GCGATTGTCCC	AGTGTCAGGGGCGGGCCTGGGGCCGCTAAGCGCAGGCTCCCTGGGCTGGCACCGCCCTAGGCTGGAGAAAGAGGAAACACGTTGGTCTGCGCACTCAGAGCCGAGTCAAATGTG	WILDTYPE_BUT_HAS_SNP__Antisense.noflip.NA__chr12:27863622..27863736,-__225.1.0.0
ACTGGCCGCTTCACTGAGTGTCAGGGGCGGGCCTGGGGCCGCTAAGCGCAGGCTCCCTGGGCTGGCACCGCCCTAGGCTGGAGAAAGAGGAAACACGTTGGTCTGCGCACTCAGAGCCGAGTCAAATGTGGGTACCTCTAGATAGTACGTAATAGATCGGAAGAGCGTCG	WILDTYPE_BUT_HAS_SNP	225.1.0.0.19	none	Antisense.noflip.NA__chr12:27863622..27863736,-	Antisense.noflip.NA__chr12:27863622..27863736,-,225.1	chr12	27863622	27863736	-	27863622	27863736	1	0	114	1	1	0	none	TAGTACGTAAT	AGTGTCAGGGGCGGGCCTGGGGCCGCTAAGCGCAGGCTCCCTGGGCTGGCACCGCCCTAGGCTGGAGAAAGAGGAAACACGTTGGTCTGCGCACTCAGAGCCGAGTCAAATGTG	WILDTYPE_BUT_HAS_SNP__Antisense.noflip.NA__chr12:27863622..27863736,-__225.1.0.0
ACTGGCCGCTTCACTGAGTGTCAGGGGCGGGCCTGGGGCCGCTAAGCGCAGGCTCCCTGGGCTGGCACCGCCCTAGGCTGGAGAAAGAGGAAACACGTTGGTCTGCGCACTCAGAGCCGAGTCAAATGTGGGTACCTCTAGACCCGGCGATCGAGATCGGAAGAGCGTCG	WILDTYPE_BUT_HAS_SNP	225.1.0.0.20	none	Antisense.noflip.NA__chr12:27863622..27863736,-	Antisense.noflip.NA__chr12:27863622..27863736,-,225.1	chr12	27863622	27863736	-	27863622	27863736	1	0	114	1	1	0	none	CCCGGCGATCG	AGTGTCAGGGGCGGGCCTGGGGCCGCTAAGCGCAGGCTCCCTGGGCTGGCACCGCCCTAGGCTGGAGAAAGAGGAAACACGTTGGTCTGCGCACTCAGAGCCGAGTCAAATGTG	WILDTYPE_BUT_HAS_SNP__Antisense.noflip.NA__chr12:27863622..27863736,-__225.1.0.0
ACTGGCCGCTTCACTGAGTGTCAGGGGCGGGCCTGGGGCCGCTAAGCGCAGGCTCCCTGGGCTGGCACCGCCCTAGGCTGGAGAAAGAGGAAACACGTTGGTCTGCGCACTCAGAGCCGAGTCAAATGTGGGTACCTCTAGACTCAGTAGTAGAGATCGGAAGAGCGTCG	WILDTYPE_BUT_HAS_SNP	225.1.0.0.21	none	Antisense.noflip.NA__chr12:27863622..27863736,-	Antisense.noflip.NA__chr12:27863622..27863736,-,225.1	chr12	27863622	27863736	-	27863622	27863736	1	0	114	1	1	0	none	CTCAGTAGTAG	AGTGTCAGGGGCGGGCCTGGGGCCGCTAAGCGCAGGCTCCCTGGGCTGGCACCGCCCTAGGCTGGAGAAAGAGGAAACACGTTGGTCTGCGCACTCAGAGCCGAGTCAAATGTG	WILDTYPE_BUT_HAS_SNP__Antisense.noflip.NA__chr12:27863622..27863736,-__225.1.0.0
ACTGGCCGCTTCACTGAGTGTCAGGGGCGGGCCTGGGGCCGCTAAGCGCAGGCTCCCTGGGCTGGCACCGCCCTAGGCTGGAGAAAGAGGAAACACGTTGGTCTGCGCACTCAGAGCCGAGTCAAATGTGGGTACCTCTAGAGAATCGATACTAGATCGGAAGAGCGTCG	WILDTYPE_BUT_HAS_SNP	225.1.0.0.22	none	Antisense.noflip.NA__chr12:27863622..27863736,-	Antisense.noflip.NA__chr12:27863622..27863736,-,225.1	chr12	27863622	27863736	-	27863622	27863736	1	0	114	1	1	0	none	GAATCGATACT	AGTGTCAGGGGCGGGCCTGGGGCCGCTAAGCGCAGGCTCCCTGGGCTGGCACCGCCCTAGGCTGGAGAAAGAGGAAACACGTTGGTCTGCGCACTCAGAGCCGAGTCAAATGTG	WILDTYPE_BUT_HAS_SNP__Antisense.noflip.NA__chr12:27863622..27863736,-__225.1.0.0
ACTGGCCGCTTCACTGAGTGTCAGGGGCGGGCCTGGGGCCGCTAAGCGCAGGCTCCCTGGGCTGGCACCGCCCTAGGCTGGAGAAAGAGGAAACACGTTGGTCTGCGCACTCAGAGCCGAGTCAAATGTGGGTACCTCTAGAGGCGACTGCGTAGATCGGAAGAGCGTCG	WILDTYPE_BUT_HAS_SNP	225.1.0.0.23	none	Antisense.noflip.NA__chr12:27863622..27863736,-	Antisense.noflip.NA__chr12:27863622..27863736,-,225.1	chr12	27863622	27863736	-	27863622	27863736	1	0	114	1	1	0	none	GGCGACTGCGT	AGTGTCAGGGGCGGGCCTGGGGCCGCTAAGCGCAGGCTCCCTGGGCTGGCACCGCCCTAGGCTGGAGAAAGAGGAAACACGTTGGTCTGCGCACTCAGAGCCGAGTCAAATGTG	WILDTYPE_BUT_HAS_SNP__Antisense.noflip.NA__chr12:27863622..27863736,-__225.1.0.0
ACTGGCCGCTTCACTGAGTGTCAGGGGCGGGCCTGGGGCCGCTAAGCGCAGGCTCCCTGGGCTGGCACCGCCCTAGGCTGGAGAAAGAGGAAACACGTTGGTCTGCGCACTCAGAGCCGAGTCAAATGTGGGTACCTCTAGAACGCGATAGTTAGATCGGAAGAGCGTCG	WILDTYPE_BUT_HAS_SNP	225.1.0.0.24	none	Antisense.noflip.NA__chr12:27863622..27863736,-	Antisense.noflip.NA__chr12:27863622..27863736,-,225.1	chr12	27863622	27863736	-	27863622	27863736	1	0	114	1	1	0	none	ACGCGATAGTT	AGTGTCAGGGGCGGGCCTGGGGCCGCTAAGCGCAGGCTCCCTGGGCTGGCACCGCCCTAGGCTGGAGAAAGAGGAAACACGTTGGTCTGCGCACTCAGAGCCGAGTCAAATGTG	WILDTYPE_BUT_HAS_SNP__Antisense.noflip.NA__chr12:27863622..27863736,-__225.1.0.0
ACTGGCCGCTTCACTGAGTGTCAGGGGCGGGCCTGGGGCCGCTAAGCGCAGGCTCCCTGGGCTGGCACCGCCCTAGGCTGGAGAAAGAGGAAACACGTTGGTCTGCGCACTCAGAGCCGAGTCAAATGTGGGTACCTCTAGAATCGTTGGGCGAGATCGGAAGAGCGTCG	WILDTYPE_BUT_HAS_SNP	225.1.0.0.25	none	Antisense.noflip.NA__chr12:27863622..27863736,-	Antisense.noflip.NA__chr12:27863622..27863736,-,225.1	chr12	27863622	27863736	-	27863622	27863736	1	0	114	1	1	0	none	ATCGTTGGGCG	AGTGTCAGGGGCGGGCCTGGGGCCGCTAAGCGCAGGCTCCCTGGGCTGGCACCGCCCTAGGCTGGAGAAAGAGGAAACACGTTGGTCTGCGCACTCAGAGCCGAGTCAAATGTG	WILDTYPE_BUT_HAS_SNP__Antisense.noflip.NA__chr12:27863622..27863736,-__225.1.0.0
ACTGGCCGCTTCACTGAGTGTCAGGGGCGGGCCTGGGGCCGCTAAGCGCAGGCTCCCTGGGCTGGCACCGCCCTAGGCTGGAGAAAGAGGAAACACGTTGGTCTGCGCACTCAGAGCCGAGTCAAATGTGGGTACCTCTAGAAGGTAGCTTGCAGATCGGAAGAGCGTCG	WILDTYPE_BUT_HAS_SNP	225.1.0.0.26	none	Antisense.noflip.NA__chr12:27863622..27863736,-	Antisense.noflip.NA__chr12:27863622..27863736,-,225.1	chr12	27863622	27863736	-	27863622	27863736	1	0	114	1	1	0	none	AGGTAGCTTGC	AGTGTCAGGGGCGGGCCTGGGGCCGCTAAGCGCAGGCTCCCTGGGCTGGCACCGCCCTAGGCTGGAGAAAGAGGAAACACGTTGGTCTGCGCACTCAGAGCCGAGTCAAATGTG	WILDTYPE_BUT_HAS_SNP__Antisense.noflip.NA__chr12:27863622..27863736,-__225.1.0.0
ACTGGCCGCTTCACTGAGTGTCAGGGGCGGGCCTGGGGCCGCTAAGCGCAGGCTCCCTGGGCTGGCACCGCCCTAGGCTGGAGAAAGAGGAAACACGTTGGTCTGCGCACTCAGAGCCGAGTCAAATGTGGGTACCTCTAGAGTCAAATACGCAGATCGGAAGAGCGTCG	WILDTYPE_BUT_HAS_SNP	225.1.0.0.27	none	Antisense.noflip.NA__chr12:27863622..27863736,-	Antisense.noflip.NA__chr12:27863622..27863736,-,225.1	chr12	27863622	27863736	-	27863622	27863736	1	0	114	1	1	0	none	GTCAAATACGC	AGTGTCAGGGGCGGGCCTGGGGCCGCTAAGCGCAGGCTCCCTGGGCTGGCACCGCCCTAGGCTGGAGAAAGAGGAAACACGTTGGTCTGCGCACTCAGAGCCGAGTCAAATGTG	WILDTYPE_BUT_HAS_SNP__Antisense.noflip.NA__chr12:27863622..27863736,-__225.1.0.0
ACTGGCCGCTTCACTGAGTGTCAGGGGCGGGCCTGGGGCCGCTAAGCGCAGGCTCCCTGGGCTGGCACCGCCCTAGGCTGGAGAAAGAGGAAACACGTTGGTCTGCGCACTCAGAGCCGAGTCAAATGTGGGTACCTCTAGAACGGAACGATCAGATCGGAAGAGCGTCG	WILDTYPE_BUT_HAS_SNP	225.1.0.0.28	none	Antisense.noflip.NA__chr12:27863622..27863736,-	Antisense.noflip.NA__chr12:27863622..27863736,-,225.1	chr12	27863622	27863736	-	27863622	27863736	1	0	114	1	1	0	none	ACGGAACGATC	AGTGTCAGGGGCGGGCCTGGGGCCGCTAAGCGCAGGCTCCCTGGGCTGGCACCGCCCTAGGCTGGAGAAAGAGGAAACACGTTGGTCTGCGCACTCAGAGCCGAGTCAAATGTG	WILDTYPE_BUT_HAS_SNP__Antisense.noflip.NA__chr12:27863622..27863736,-__225.1.0.0
ACTGGCCGCTTCACTGAGTGTCAGGGGCGGGCCTGGGGCCGCTAAGCGCAGGCTCCCTGGGCTGGCACCGCCCTAGGCTGGAGAAAGAGGAAACACGTTGGTCTGCGCACTCAGAGCCGAGTCAAATGTGGGTACCTCTAGATAATCAAGCGTAGATCGGAAGAGCGTCG	WILDTYPE_BUT_HAS_SNP	225.1.0.0.29	none	Antisense.noflip.NA__chr12:27863622..27863736,-	Antisense.noflip.NA__chr12:27863622..27863736,-,225.1	chr12	27863622	27863736	-	27863622	27863736	1	0	114	1	1	0	none	TAATCAAGCGT	AGTGTCAGGGGCGGGCCTGGGGCCGCTAAGCGCAGGCTCCCTGGGCTGGCACCGCCCTAGGCTGGAGAAAGAGGAAACACGTTGGTCTGCGCACTCAGAGCCGAGTCAAATGTG	WILDTYPE_BUT_HAS_SNP__Antisense.noflip.NA__chr12:27863622..27863736,-__225.1.0.0
ACTGGCCGCTTCACTGAGTGTCAGGGGCGGGCCTGGGGCCGCTAAGCGCAGGCTCCCTGGGCTGGCACCGCCCTAGGCTGGAGAAAGAGGAAACACGTTGGTCTGCGCACTCAGAGCCGAGTCAAATGTGGGTACCTCTAGAGATAGCGACTTAGATCGGAAGAGCGTCG	WILDTYPE_BUT_HAS_SNP	225.1.0.0.30	none	Antisense.noflip.NA__chr12:27863622..27863736,-	Antisense.noflip.NA__chr12:27863622..27863736,-,225.1	chr12	27863622	27863736	-	27863622	27863736	1	0	114	1	1	0	none	GATAGCGACTT	AGTGTCAGGGGCGGGCCTGGGGCCGCTAAGCGCAGGCTCCCTGGGCTGGCACCGCCCTAGGCTGGAGAAAGAGGAAACACGTTGGTCTGCGCACTCAGAGCCGAGTCAAATGTG	WILDTYPE_BUT_HAS_SNP__Antisense.noflip.NA__chr12:27863622..27863736,-__225.1.0.0
ACTGGCCGCTTCACTGAGTGTCAGGGGCGGGCCTGGGGCCGCTAAGCGCAGGCTCCCTGGGCTGGCACCGCCCTAGGCTGGAGAAAGAGGAAACACGTTGGTCTGCGCACTCAGAGCCGAGTCAAATGTGGGTACCTCTAGAGGAATTCGGCAAGATCGGAAGAGCGTCG	WILDTYPE_BUT_HAS_SNP	225.1.0.0.31	none	Antisense.noflip.NA__chr12:27863622..27863736,-	Antisense.noflip.NA__chr12:27863622..27863736,-,225.1	chr12	27863622	27863736	-	27863622	27863736	1	0	114	1	1	0	none	GGAATTCGGCA	AGTGTCAGGGGCGGGCCTGGGGCCGCTAAGCGCAGGCTCCCTGGGCTGGCACCGCCCTAGGCTGGAGAAAGAGGAAACACGTTGGTCTGCGCACTCAGAGCCGAGTCAAATGTG	WILDTYPE_BUT_HAS_SNP__Antisense.noflip.NA__chr12:27863622..27863736,-__225.1.0.0
ACTGGCCGCTTCACTGAGTGTCAGGGGCGGGCCTGGGGCCGCTAAGCGCAGGCTCCCTGGGCTGGCACCGCCCTAGGCTGGAGAAAGAGGAAACACGTTGGTCTGCGCACTCAGAGCCGAGTCAAATGTGGGTACCTCTAGAAGTGCTTCGTAAGATCGGAAGAGCGTCG	WILDTYPE_BUT_HAS_SNP	225.1.0.0.32	none	Antisense.noflip.NA__chr12:27863622..27863736,-	Antisense.noflip.NA__chr12:27863622..27863736,-,225.1	chr12	27863622	27863736	-	27863622	27863736	1	0	114	1	1	0	none	AGTGCTTCGTA	AGTGTCAGGGGCGGGCCTGGGGCCGCTAAGCGCAGGCTCCCTGGGCTGGCACCGCCCTAGGCTGGAGAAAGAGGAAACACGTTGGTCTGCGCACTCAGAGCCGAGTCAAATGTG	WILDTYPE_BUT_HAS_SNP__Antisense.noflip.NA__chr12:27863622..27863736,-__225.1.0.0
ACTGGCCGCTTCACTGAGTGTCAGGGGCGGGCCTGGGGCCGCTAAGCGCAGGCTCCCTGAGCTGGCACCGCCCTAGGCTGGAGAAAGAGGAAACACGTTGGTCTGCGCACTCAGAGCCGAGTCAAATGTGGGTACCTCTAGACATTCGCGACAAGATCGGAAGAGCGTCG	WILDTYPE_SNP_INDIV	225.1.1.0.1	none	Antisense.noflip.NA__chr12:27863622..27863736,-	Antisense.noflip.NA__chr12:27863622..27863736,-,225.1	chr12	27863622	27863736	-	27863622	27863736	1	0	114	1	1	0	rs17552080	CATTCGCGACA	AGTGTCAGGGGCGGGCCTGGGGCCGCTAAGCGCAGGCTCCCTGAGCTGGCACCGCCCTAGGCTGGAGAAAGAGGAAACACGTTGGTCTGCGCACTCAGAGCCGAGTCAAATGTG	WILDTYPE_SNP_INDIV__Antisense.noflip.NA__chr12:27863622..27863736,-__225.1.1.0
ACTGGCCGCTTCACTGAGTGTCAGGGGCGGGCCTGGGGCCGCTAAGCGCAGGCTCCCTGAGCTGGCACCGCCCTAGGCTGGAGAAAGAGGAAACACGTTGGTCTGCGCACTCAGAGCCGAGTCAAATGTGGGTACCTCTAGATGCTTGAGGATAGATCGGAAGAGCGTCG	WILDTYPE_SNP_INDIV	225.1.1.0.2	none	Antisense.noflip.NA__chr12:27863622..27863736,-	Antisense.noflip.NA__chr12:27863622..27863736,-,225.1	chr12	27863622	27863736	-	27863622	27863736	1	0	114	1	1	0	rs17552080	TGCTTGAGGAT	AGTGTCAGGGGCGGGCCTGGGGCCGCTAAGCGCAGGCTCCCTGAGCTGGCACCGCCCTAGGCTGGAGAAAGAGGAAACACGTTGGTCTGCGCACTCAGAGCCGAGTCAAATGTG	WILDTYPE_SNP_INDIV__Antisense.noflip.NA__chr12:27863622..27863736,-__225.1.1.0
ACTGGCCGCTTCACTGAGTGTCAGGGGCGGGCCTGGGGCCGCTAAGCGCAGGCTCCCTGAGCTGGCACCGCCCTAGGCTGGAGAAAGAGGAAACACGTTGGTCTGCGCACTCAGAGCCGAGTCAAATGTGGGTACCTCTAGATTACGTGTATCAGATCGGAAGAGCGTCG	WILDTYPE_SNP_INDIV	225.1.1.0.3	none	Antisense.noflip.NA__chr12:27863622..27863736,-	Antisense.noflip.NA__chr12:27863622..27863736,-,225.1	chr12	27863622	27863736	-	27863622	27863736	1	0	114	1	1	0	rs17552080	TTACGTGTATC	AGTGTCAGGGGCGGGCCTGGGGCCGCTAAGCGCAGGCTCCCTGAGCTGGCACCGCCCTAGGCTGGAGAAAGAGGAAACACGTTGGTCTGCGCACTCAGAGCCGAGTCAAATGTG	WILDTYPE_SNP_INDIV__Antisense.noflip.NA__chr12:27863622..27863736,-__225.1.1.0
ACTGGCCGCTTCACTGAGTGTCAGGGGCGGGCCTGGGGCCGCTAAGCGCAGGCTCCCTGAGCTGGCACCGCCCTAGGCTGGAGAAAGAGGAAACACGTTGGTCTGCGCACTCAGAGCCGAGTCAAATGTGGGTACCTCTAGAACCCGTTATTCAGATCGGAAGAGCGTCG	WILDTYPE_SNP_INDIV	225.1.1.0.4	none	Antisense.noflip.NA__chr12:27863622..27863736,-	Antisense.noflip.NA__chr12:27863622..27863736,-,225.1	chr12	27863622	27863736	-	27863622	27863736	1	0	114	1	1	0	rs17552080	ACCCGTTATTC	AGTGTCAGGGGCGGGCCTGGGGCCGCTAAGCGCAGGCTCCCTGAGCTGGCACCGCCCTAGGCTGGAGAAAGAGGAAACACGTTGGTCTGCGCACTCAGAGCCGAGTCAAATGTG	WILDTYPE_SNP_INDIV__Antisense.noflip.NA__chr12:27863622..27863736,-__225.1.1.0
ACTGGCCGCTTCACTGAGTGTCAGGGGCGGGCCTGGGGCCGCTAAGCGCAGGCTCCCTGAGCTGGCACCGCCCTAGGCTGGAGAAAGAGGAAACACGTTGGTCTGCGCACTCAGAGCCGAGTCAAATGTGGGTACCTCTAGATATAACGACCAAGATCGGAAGAGCGTCG	WILDTYPE_SNP_INDIV	225.1.1.0.5	none	Antisense.noflip.NA__chr12:27863622..27863736,-	Antisense.noflip.NA__chr12:27863622..27863736,-,225.1	chr12	27863622	27863736	-	27863622	27863736	1	0	114	1	1	0	rs17552080	TATAACGACCA	AGTGTCAGGGGCGGGCCTGGGGCCGCTAAGCGCAGGCTCCCTGAGCTGGCACCGCCCTAGGCTGGAGAAAGAGGAAACACGTTGGTCTGCGCACTCAGAGCCGAGTCAAATGTG	WILDTYPE_SNP_INDIV__Antisense.noflip.NA__chr12:27863622..27863736,-__225.1.1.0
ACTGGCCGCTTCACTGAGTGTCAGGGGCGGGCCTGGGGCCGCTAAGCGCAGGCTCCCTGAGCTGGCACCGCCCTAGGCTGGAGAAAGAGGAAACACGTTGGTCTGCGCACTCAGAGCCGAGTCAAATGTGGGTACCTCTAGATGGTGTAGTACAGATCGGAAGAGCGTCG	WILDTYPE_SNP_INDIV	225.1.1.0.6	none	Antisense.noflip.NA__chr12:27863622..27863736,-	Antisense.noflip.NA__chr12:27863622..27863736,-,225.1	chr12	27863622	27863736	-	27863622	27863736	1	0	114	1	1	0	rs17552080	TGGTGTAGTAC	AGTGTCAGGGGCGGGCCTGGGGCCGCTAAGCGCAGGCTCCCTGAGCTGGCACCGCCCTAGGCTGGAGAAAGAGGAAACACGTTGGTCTGCGCACTCAGAGCCGAGTCAAATGTG	WILDTYPE_SNP_INDIV__Antisense.noflip.NA__chr12:27863622..27863736,-__225.1.1.0
ACTGGCCGCTTCACTGAGTGTCAGGGGCGGGCCTGGGGCCGCTAAGCGCAGGCTCCCTGAGCTGGCACCGCCCTAGGCTGGAGAAAGAGGAAACACGTTGGTCTGCGCACTCAGAGCCGAGTCAAATGTGGGTACCTCTAGAGGTCAATTACGAGATCGGAAGAGCGTCG	WILDTYPE_SNP_INDIV	225.1.1.0.7	none	Antisense.noflip.NA__chr12:27863622..27863736,-	Antisense.noflip.NA__chr12:27863622..27863736,-,225.1	chr12	27863622	27863736	-	27863622	27863736	1	0	114	1	1	0	rs17552080	GGTCAATTACG	AGTGTCAGGGGCGGGCCTGGGGCCGCTAAGCGCAGGCTCCCTGAGCTGGCACCGCCCTAGGCTGGAGAAAGAGGAAACACGTTGGTCTGCGCACTCAGAGCCGAGTCAAATGTG	WILDTYPE_SNP_INDIV__Antisense.noflip.NA__chr12:27863622..27863736,-__225.1.1.0
ACTGGCCGCTTCACTGAGTGTCAGGGGCGGGCCTGGGGCCGCTAAGCGCAGGCTCCCTGAGCTGGCACCGCCCTAGGCTGGAGAAAGAGGAAACACGTTGGTCTGCGCACTCAGAGCCGAGTCAAATGTGGGTACCTCTAGAGTCGCGTAAGAAGATCGGAAGAGCGTCG	WILDTYPE_SNP_INDIV	225.1.1.0.8	none	Antisense.noflip.NA__chr12:27863622..27863736,-	Antisense.noflip.NA__chr12:27863622..27863736,-,225.1	chr12	27863622	27863736	-	27863622	27863736	1	0	114	1	1	0	rs17552080	GTCGCGTAAGA	AGTGTCAGGGGCGGGCCTGGGGCCGCTAAGCGCAGGCTCCCTGAGCTGGCACCGCCCTAGGCTGGAGAAAGAGGAAACACGTTGGTCTGCGCACTCAGAGCCGAGTCAAATGTG	WILDTYPE_SNP_INDIV__Antisense.noflip.NA__chr12:27863622..27863736,-__225.1.1.0
ACTGGCCGCTTCACTGAGTGTCAGGGGCGGGCCTGGGGCCGCTAAGCGCAGGCTCCCTGAGCTGGCACCGCCCTAGGCTGGAGAAAGAGGAAACACGTTGGTCTGCGCACTCAGAGCCGAGTCAAATGTGGGTACCTCTAGACGCATTTACCAAGATCGGAAGAGCGTCG	WILDTYPE_SNP_INDIV	225.1.1.0.9	none	Antisense.noflip.NA__chr12:27863622..27863736,-	Antisense.noflip.NA__chr12:27863622..27863736,-,225.1	chr12	27863622	27863736	-	27863622	27863736	1	0	114	1	1	0	rs17552080	CGCATTTACCA	AGTGTCAGGGGCGGGCCTGGGGCCGCTAAGCGCAGGCTCCCTGAGCTGGCACCGCCCTAGGCTGGAGAAAGAGGAAACACGTTGGTCTGCGCACTCAGAGCCGAGTCAAATGTG	WILDTYPE_SNP_INDIV__Antisense.noflip.NA__chr12:27863622..27863736,-__225.1.1.0
ACTGGCCGCTTCACTGAGTGTCAGGGGCGGGCCTGGGGCCGCTAAGCGCAGGCTCCCTGAGCTGGCACCGCCCTAGGCTGGAGAAAGAGGAAACACGTTGGTCTGCGCACTCAGAGCCGAGTCAAATGTGGGTACCTCTAGATTGGATCGACAAGATCGGAAGAGCGTCG	WILDTYPE_SNP_INDIV	225.1.1.0.10	none	Antisense.noflip.NA__chr12:27863622..27863736,-	Antisense.noflip.NA__chr12:27863622..27863736,-,225.1	chr12	27863622	27863736	-	27863622	27863736	1	0	114	1	1	0	rs17552080	TTGGATCGACA	AGTGTCAGGGGCGGGCCTGGGGCCGCTAAGCGCAGGCTCCCTGAGCTGGCACCGCCCTAGGCTGGAGAAAGAGGAAACACGTTGGTCTGCGCACTCAGAGCCGAGTCAAATGTG	WILDTYPE_SNP_INDIV__Antisense.noflip.NA__chr12:27863622..27863736,-__225.1.1.0
ACTGGCCGCTTCACTGAGTGTCAGGGGCGGGCCTGGGGCCGCTAAGCGCAGGCTCCCTGAGCTGGCACCGCCCTAGGCTGGAGAAAGAGGAAACACGTTGGTCTGCGCACTCAGAGCCGAGTCAAATGTGGGTACCTCTAGAGTCGCGAAAGAAGATCGGAAGAGCGTCG	WILDTYPE_SNP_INDIV	225.1.1.0.11	none	Antisense.noflip.NA__chr12:27863622..27863736,-	Antisense.noflip.NA__chr12:27863622..27863736,-,225.1	chr12	27863622	27863736	-	27863622	27863736	1	0	114	1	1	0	rs17552080	GTCGCGAAAGA	AGTGTCAGGGGCGGGCCTGGGGCCGCTAAGCGCAGGCTCCCTGAGCTGGCACCGCCCTAGGCTGGAGAAAGAGGAAACACGTTGGTCTGCGCACTCAGAGCCGAGTCAAATGTG	WILDTYPE_SNP_INDIV__Antisense.noflip.NA__chr12:27863622..27863736,-__225.1.1.0
ACTGGCCGCTTCACTGAGTGTCAGGGGCGGGCCTGGGGCCGCTAAGCGCAGGCTCCCTGAGCTGGCACCGCCCTAGGCTGGAGAAAGAGGAAACACGTTGGTCTGCGCACTCAGAGCCGAGTCAAATGTGGGTACCTCTAGAATGACGAGATGAGATCGGAAGAGCGTCG	WILDTYPE_SNP_INDIV	225.1.1.0.12	none	Antisense.noflip.NA__chr12:27863622..27863736,-	Antisense.noflip.NA__chr12:27863622..27863736,-,225.1	chr12	27863622	27863736	-	27863622	27863736	1	0	114	1	1	0	rs17552080	ATGACGAGATG	AGTGTCAGGGGCGGGCCTGGGGCCGCTAAGCGCAGGCTCCCTGAGCTGGCACCGCCCTAGGCTGGAGAAAGAGGAAACACGTTGGTCTGCGCACTCAGAGCCGAGTCAAATGTG	WILDTYPE_SNP_INDIV__Antisense.noflip.NA__chr12:27863622..27863736,-__225.1.1.0
ACTGGCCGCTTCACTGAGTGTCAGGGGCGGGCCTGGGGCCGCTAAGCGCAGGCTCCCTGAGCTGGCACCGCCCTAGGCTGGAGAAAGAGGAAACACGTTGGTCTGCGCACTCAGAGCCGAGTCAAATGTGGGTACCTCTAGACTGCGACTAATAGATCGGAAGAGCGTCG	WILDTYPE_SNP_INDIV	225.1.1.0.13	none	Antisense.noflip.NA__chr12:27863622..27863736,-	Antisense.noflip.NA__chr12:27863622..27863736,-,225.1	chr12	27863622	27863736	-	27863622	27863736	1	0	114	1	1	0	rs17552080	CTGCGACTAAT	AGTGTCAGGGGCGGGCCTGGGGCCGCTAAGCGCAGGCTCCCTGAGCTGGCACCGCCCTAGGCTGGAGAAAGAGGAAACACGTTGGTCTGCGCACTCAGAGCCGAGTCAAATGTG	WILDTYPE_SNP_INDIV__Antisense.noflip.NA__chr12:27863622..27863736,-__225.1.1.0
ACTGGCCGCTTCACTGAGTGTCAGGGGCGGGCCTGGGGCCGCTAAGCGCAGGCTCCCTGAGCTGGCACCGCCCTAGGCTGGAGAAAGAGGAAACACGTTGGTCTGCGCACTCAGAGCCGAGTCAAATGTGGGTACCTCTAGAAATCGCGTCGAAGATCGGAAGAGCGTCG	WILDTYPE_SNP_INDIV	225.1.1.0.14	none	Antisense.noflip.NA__chr12:27863622..27863736,-	Antisense.noflip.NA__chr12:27863622..27863736,-,225.1	chr12	27863622	27863736	-	27863622	27863736	1	0	114	1	1	0	rs17552080	AATCGCGTCGA	AGTGTCAGGGGCGGGCCTGGGGCCGCTAAGCGCAGGCTCCCTGAGCTGGCACCGCCCTAGGCTGGAGAAAGAGGAAACACGTTGGTCTGCGCACTCAGAGCCGAGTCAAATGTG	WILDTYPE_SNP_INDIV__Antisense.noflip.NA__chr12:27863622..27863736,-__225.1.1.0
ACTGGCCGCTTCACTGAGTGTCAGGGGCGGGCCTGGGGCCGCTAAGCGCAGGCTCCCTGAGCTGGCACCGCCCTAGGCTGGAGAAAGAGGAAACACGTTGGTCTGCGCACTCAGAGCCGAGTCAAATGTGGGTACCTCTAGACAGATCGGCGGAGATCGGAAGAGCGTCG	WILDTYPE_SNP_INDIV	225.1.1.0.15	none	Antisense.noflip.NA__chr12:27863622..27863736,-	Antisense.noflip.NA__chr12:27863622..27863736,-,225.1	chr12	27863622	27863736	-	27863622	27863736	1	0	114	1	1	0	rs17552080	CAGATCGGCGG	AGTGTCAGGGGCGGGCCTGGGGCCGCTAAGCGCAGGCTCCCTGAGCTGGCACCGCCCTAGGCTGGAGAAAGAGGAAACACGTTGGTCTGCGCACTCAGAGCCGAGTCAAATGTG	WILDTYPE_SNP_INDIV__Antisense.noflip.NA__chr12:27863622..27863736,-__225.1.1.0
ACTGGCCGCTTCACTGAGTGTCAGGGGCGGGCCTGGGGCCGCTAAGCGCAGGCTCCCTGAGCTGGCACCGCCCTAGGCTGGAGAAAGAGGAAACACGTTGGTCTGCGCACTCAGAGCCGAGTCAAATGTGGGTACCTCTAGACGCGAGATACCAGATCGGAAGAGCGTCG	WILDTYPE_SNP_INDIV	225.1.1.0.16	none	Antisense.noflip.NA__chr12:27863622..27863736,-	Antisense.noflip.NA__chr12:27863622..27863736,-,225.1	chr12	27863622	27863736	-	27863622	27863736	1	0	114	1	1	0	rs17552080	CGCGAGATACC	AGTGTCAGGGGCGGGCCTGGGGCCGCTAAGCGCAGGCTCCCTGAGCTGGCACCGCCCTAGGCTGGAGAAAGAGGAAACACGTTGGTCTGCGCACTCAGAGCCGAGTCAAATGTG	WILDTYPE_SNP_INDIV__Antisense.noflip.NA__chr12:27863622..27863736,-__225.1.1.0
ACTGGCCGCTTCACTGAGTGTCAGGGGCGGGCCTGGGGCCGCTAAGCGCAGGCTCCCTGAGCTGGCACCGCCCTAGGCTGGAGAAAGAGGAAACACGTTGGTCTGCGCACTCAGAGCCGAGTCAAATGTGGGTACCTCTAGATTAATCCGTCAAGATCGGAAGAGCGTCG	WILDTYPE_SNP_INDIV	225.1.1.0.17	none	Antisense.noflip.NA__chr12:27863622..27863736,-	Antisense.noflip.NA__chr12:27863622..27863736,-,225.1	chr12	27863622	27863736	-	27863622	27863736	1	0	114	1	1	0	rs17552080	TTAATCCGTCA	AGTGTCAGGGGCGGGCCTGGGGCCGCTAAGCGCAGGCTCCCTGAGCTGGCACCGCCCTAGGCTGGAGAAAGAGGAAACACGTTGGTCTGCGCACTCAGAGCCGAGTCAAATGTG	WILDTYPE_SNP_INDIV__Antisense.noflip.NA__chr12:27863622..27863736,-__225.1.1.0
ACTGGCCGCTTCACTGAGTGTCAGGGGCGGGCCTGGGGCCGCTAAGCGCAGGCTCCCTGAGCTGGCACCGCCCTAGGCTGGAGAAAGAGGAAACACGTTGGTCTGCGCACTCAGAGCCGAGTCAAATGTGGGTACCTCTAGACTTAGCGAATCAGATCGGAAGAGCGTCG	WILDTYPE_SNP_INDIV	225.1.1.0.18	none	Antisense.noflip.NA__chr12:27863622..27863736,-	Antisense.noflip.NA__chr12:27863622..27863736,-,225.1	chr12	27863622	27863736	-	27863622	27863736	1	0	114	1	1	0	rs17552080	CTTAGCGAATC	AGTGTCAGGGGCGGGCCTGGGGCCGCTAAGCGCAGGCTCCCTGAGCTGGCACCGCCCTAGGCTGGAGAAAGAGGAAACACGTTGGTCTGCGCACTCAGAGCCGAGTCAAATGTG	WILDTYPE_SNP_INDIV__Antisense.noflip.NA__chr12:27863622..27863736,-__225.1.1.0
ACTGGCCGCTTCACTGAGTGTCAGGGGCGGGCCTGGGGCCGCTAAGCGCAGGCTCCCTGAGCTGGCACCGCCCTAGGCTGGAGAAAGAGGAAACACGTTGGTCTGCGCACTCAGAGCCGAGTCAAATGTGGGTACCTCTAGAGTTTAGCGCTAAGATCGGAAGAGCGTCG	WILDTYPE_SNP_INDIV	225.1.1.0.19	none	Antisense.noflip.NA__chr12:27863622..27863736,-	Antisense.noflip.NA__chr12:27863622..27863736,-,225.1	chr12	27863622	27863736	-	27863622	27863736	1	0	114	1	1	0	rs17552080	GTTTAGCGCTA	AGTGTCAGGGGCGGGCCTGGGGCCGCTAAGCGCAGGCTCCCTGAGCTGGCACCGCCCTAGGCTGGAGAAAGAGGAAACACGTTGGTCTGCGCACTCAGAGCCGAGTCAAATGTG	WILDTYPE_SNP_INDIV__Antisense.noflip.NA__chr12:27863622..27863736,-__225.1.1.0
ACTGGCCGCTTCACTGAGTGTCAGGGGCGGGCCTGGGGCCGCTAAGCGCAGGCTCCCTGAGCTGGCACCGCCCTAGGCTGGAGAAAGAGGAAACACGTTGGTCTGCGCACTCAGAGCCGAGTCAAATGTGGGTACCTCTAGAATGGTATGTCCAGATCGGAAGAGCGTCG	WILDTYPE_SNP_INDIV	225.1.1.0.20	none	Antisense.noflip.NA__chr12:27863622..27863736,-	Antisense.noflip.NA__chr12:27863622..27863736,-,225.1	chr12	27863622	27863736	-	27863622	27863736	1	0	114	1	1	0	rs17552080	ATGGTATGTCC	AGTGTCAGGGGCGGGCCTGGGGCCGCTAAGCGCAGGCTCCCTGAGCTGGCACCGCCCTAGGCTGGAGAAAGAGGAAACACGTTGGTCTGCGCACTCAGAGCCGAGTCAAATGTG	WILDTYPE_SNP_INDIV__Antisense.noflip.NA__chr12:27863622..27863736,-__225.1.1.0
ACTGGCCGCTTCACTGAGTGTCAGGGGCGGGCCTGGGGCCGCTAAGCGCAGGCTCCCTGAGCTGGCACCGCCCTAGGCTGGAGAAAGAGGAAACACGTTGGTCTGCGCACTCAGAGCCGAGTCAAATGTGGGTACCTCTAGAAGCTGAACGACAGATCGGAAGAGCGTCG	WILDTYPE_SNP_INDIV	225.1.1.0.21	none	Antisense.noflip.NA__chr12:27863622..27863736,-	Antisense.noflip.NA__chr12:27863622..27863736,-,225.1	chr12	27863622	27863736	-	27863622	27863736	1	0	114	1	1	0	rs17552080	AGCTGAACGAC	AGTGTCAGGGGCGGGCCTGGGGCCGCTAAGCGCAGGCTCCCTGAGCTGGCACCGCCCTAGGCTGGAGAAAGAGGAAACACGTTGGTCTGCGCACTCAGAGCCGAGTCAAATGTG	WILDTYPE_SNP_INDIV__Antisense.noflip.NA__chr12:27863622..27863736,-__225.1.1.0
ACTGGCCGCTTCACTGAGTGTCAGGGGCGGGCCTGGGGCCGCTAAGCGCAGGCTCCCTGAGCTGGCACCGCCCTAGGCTGGAGAAAGAGGAAACACGTTGGTCTGCGCACTCAGAGCCGAGTCAAATGTGGGTACCTCTAGAACTTAACGCAAAGATCGGAAGAGCGTCG	WILDTYPE_SNP_INDIV	225.1.1.0.22	none	Antisense.noflip.NA__chr12:27863622..27863736,-	Antisense.noflip.NA__chr12:27863622..27863736,-,225.1	chr12	27863622	27863736	-	27863622	27863736	1	0	114	1	1	0	rs17552080	ACTTAACGCAA	AGTGTCAGGGGCGGGCCTGGGGCCGCTAAGCGCAGGCTCCCTGAGCTGGCACCGCCCTAGGCTGGAGAAAGAGGAAACACGTTGGTCTGCGCACTCAGAGCCGAGTCAAATGTG	WILDTYPE_SNP_INDIV__Antisense.noflip.NA__chr12:27863622..27863736,-__225.1.1.0
ACTGGCCGCTTCACTGAGTGTCAGGGGCGGGCCTGGGGCCGCTAAGCGCAGGCTCCCTGAGCTGGCACCGCCCTAGGCTGGAGAAAGAGGAAACACGTTGGTCTGCGCACTCAGAGCCGAGTCAAATGTGGGTACCTCTAGAGTTGTACTAAAAGATCGGAAGAGCGTCG	WILDTYPE_SNP_INDIV	225.1.1.0.23	none	Antisense.noflip.NA__chr12:27863622..27863736,-	Antisense.noflip.NA__chr12:27863622..27863736,-,225.1	chr12	27863622	27863736	-	27863622	27863736	1	0	114	1	1	0	rs17552080	GTTGTACTAAA	AGTGTCAGGGGCGGGCCTGGGGCCGCTAAGCGCAGGCTCCCTGAGCTGGCACCGCCCTAGGCTGGAGAAAGAGGAAACACGTTGGTCTGCGCACTCAGAGCCGAGTCAAATGTG	WILDTYPE_SNP_INDIV__Antisense.noflip.NA__chr12:27863622..27863736,-__225.1.1.0
ACTGGCCGCTTCACTGAGTGTCAGGGGCGGGCCTGGGGCCGCTAAGCGCAGGCTCCCTGAGCTGGCACCGCCCTAGGCTGGAGAAAGAGGAAACACGTTGGTCTGCGCACTCAGAGCCGAGTCAAATGTGGGTACCTCTAGACGCGAAATCGGAGATCGGAAGAGCGTCG	WILDTYPE_SNP_INDIV	225.1.1.0.24	none	Antisense.noflip.NA__chr12:27863622..27863736,-	Antisense.noflip.NA__chr12:27863622..27863736,-,225.1	chr12	27863622	27863736	-	27863622	27863736	1	0	114	1	1	0	rs17552080	CGCGAAATCGG	AGTGTCAGGGGCGGGCCTGGGGCCGCTAAGCGCAGGCTCCCTGAGCTGGCACCGCCCTAGGCTGGAGAAAGAGGAAACACGTTGGTCTGCGCACTCAGAGCCGAGTCAAATGTG	WILDTYPE_SNP_INDIV__Antisense.noflip.NA__chr12:27863622..27863736,-__225.1.1.0
ACTGGCCGCTTCACTGAGTGTCAGGGGCGGGCCTGGGGCCGCTAAGCGCAGGCTCCCTGAGCTGGCACCGCCCTAGGCTGGAGAAAGAGGAAACACGTTGGTCTGCGCACTCAGAGCCGAGTCAAATGTGGGTACCTCTAGACTAGAAATGGAAGATCGGAAGAGCGTCG	WILDTYPE_SNP_INDIV	225.1.1.0.25	none	Antisense.noflip.NA__chr12:27863622..27863736,-	Antisense.noflip.NA__chr12:27863622..27863736,-,225.1	chr12	27863622	27863736	-	27863622	27863736	1	0	114	1	1	0	rs17552080	CTAGAAATGGA	AGTGTCAGGGGCGGGCCTGGGGCCGCTAAGCGCAGGCTCCCTGAGCTGGCACCGCCCTAGGCTGGAGAAAGAGGAAACACGTTGGTCTGCGCACTCAGAGCCGAGTCAAATGTG	WILDTYPE_SNP_INDIV__Antisense.noflip.NA__chr12:27863622..27863736,-__225.1.1.0
