## Supplementary material for "High-throughput functional analysis of IncRNA core promoters elucidatesrules governing tissue-specificity": tss_oligo_pool.index.txt (part 6 of 69)

full_oligo	oligo_type	oligo_id	dupe_info	seq_name	tile_name	chr	locus_start	locus_end	strand	tile_start	tile_end	tile_number	local_start	local_end	RE_count_1	RE_count_2	RE_count_3	SNP	barcode	element	unique_id
ACTGGCCGCTTCACTGAGTGTCAGGGGCGGGCCTGGGGCCGCTAAGCGCAGGCTCCCTGAGCTGGCACCGCCCTAGGCTGGAGAAAGAGGAAACACGTTGGTCTGCGCACTCAGAGCCGAGTCAAATGTGGGTACCTCTAGACCGTTAAGGCCAGATCGGAAGAGCGTCG	WILDTYPE_SNP_INDIV	225.1.1.0.26	none	Antisense.noflip.NA__chr12:27863622..27863736,-	Antisense.noflip.NA__chr12:27863622..27863736,-,225.1	chr12	27863622	27863736	-	27863622	27863736	1	0	114	1	1	0	rs17552080	CCGTTAAGGCC	AGTGTCAGGGGCGGGCCTGGGGCCGCTAAGCGCAGGCTCCCTGAGCTGGCACCGCCCTAGGCTGGAGAAAGAGGAAACACGTTGGTCTGCGCACTCAGAGCCGAGTCAAATGTG	WILDTYPE_SNP_INDIV__Antisense.noflip.NA__chr12:27863622..27863736,-__225.1.1.0
ACTGGCCGCTTCACTGAGTGTCAGGGGCGGGCCTGGGGCCGCTAAGCGCAGGCTCCCTGAGCTGGCACCGCCCTAGGCTGGAGAAAGAGGAAACACGTTGGTCTGCGCACTCAGAGCCGAGTCAAATGTGGGTACCTCTAGATACACGTCGTGAGATCGGAAGAGCGTCG	WILDTYPE_SNP_INDIV	225.1.1.0.27	none	Antisense.noflip.NA__chr12:27863622..27863736,-	Antisense.noflip.NA__chr12:27863622..27863736,-,225.1	chr12	27863622	27863736	-	27863622	27863736	1	0	114	1	1	0	rs17552080	TACACGTCGTG	AGTGTCAGGGGCGGGCCTGGGGCCGCTAAGCGCAGGCTCCCTGAGCTGGCACCGCCCTAGGCTGGAGAAAGAGGAAACACGTTGGTCTGCGCACTCAGAGCCGAGTCAAATGTG	WILDTYPE_SNP_INDIV__Antisense.noflip.NA__chr12:27863622..27863736,-__225.1.1.0
ACTGGCCGCTTCACTGAGTGTCAGGGGCGGGCCTGGGGCCGCTAAGCGCAGGCTCCCTGAGCTGGCACCGCCCTAGGCTGGAGAAAGAGGAAACACGTTGGTCTGCGCACTCAGAGCCGAGTCAAATGTGGGTACCTCTAGAACCTAGCTAATAGATCGGAAGAGCGTCG	WILDTYPE_SNP_INDIV	225.1.1.0.28	none	Antisense.noflip.NA__chr12:27863622..27863736,-	Antisense.noflip.NA__chr12:27863622..27863736,-,225.1	chr12	27863622	27863736	-	27863622	27863736	1	0	114	1	1	0	rs17552080	ACCTAGCTAAT	AGTGTCAGGGGCGGGCCTGGGGCCGCTAAGCGCAGGCTCCCTGAGCTGGCACCGCCCTAGGCTGGAGAAAGAGGAAACACGTTGGTCTGCGCACTCAGAGCCGAGTCAAATGTG	WILDTYPE_SNP_INDIV__Antisense.noflip.NA__chr12:27863622..27863736,-__225.1.1.0
ACTGGCCGCTTCACTGAGTGTCAGGGGCGGGCCTGGGGCCGCTAAGCGCAGGCTCCCTGAGCTGGCACCGCCCTAGGCTGGAGAAAGAGGAAACACGTTGGTCTGCGCACTCAGAGCCGAGTCAAATGTGGGTACCTCTAGAGGAACATAAGTAGATCGGAAGAGCGTCG	WILDTYPE_SNP_INDIV	225.1.1.0.29	none	Antisense.noflip.NA__chr12:27863622..27863736,-	Antisense.noflip.NA__chr12:27863622..27863736,-,225.1	chr12	27863622	27863736	-	27863622	27863736	1	0	114	1	1	0	rs17552080	GGAACATAAGT	AGTGTCAGGGGCGGGCCTGGGGCCGCTAAGCGCAGGCTCCCTGAGCTGGCACCGCCCTAGGCTGGAGAAAGAGGAAACACGTTGGTCTGCGCACTCAGAGCCGAGTCAAATGTG	WILDTYPE_SNP_INDIV__Antisense.noflip.NA__chr12:27863622..27863736,-__225.1.1.0
ACTGGCCGCTTCACTGAGTGTCAGGGGCGGGCCTGGGGCCGCTAAGCGCAGGCTCCCTGAGCTGGCACCGCCCTAGGCTGGAGAAAGAGGAAACACGTTGGTCTGCGCACTCAGAGCCGAGTCAAATGTGGGTACCTCTAGAGGCTACCGTGGAGATCGGAAGAGCGTCG	WILDTYPE_SNP_INDIV	225.1.1.0.30	none	Antisense.noflip.NA__chr12:27863622..27863736,-	Antisense.noflip.NA__chr12:27863622..27863736,-,225.1	chr12	27863622	27863736	-	27863622	27863736	1	0	114	1	1	0	rs17552080	GGCTACCGTGG	AGTGTCAGGGGCGGGCCTGGGGCCGCTAAGCGCAGGCTCCCTGAGCTGGCACCGCCCTAGGCTGGAGAAAGAGGAAACACGTTGGTCTGCGCACTCAGAGCCGAGTCAAATGTG	WILDTYPE_SNP_INDIV__Antisense.noflip.NA__chr12:27863622..27863736,-__225.1.1.0
ACTGGCCGCTTCACTGAGTGTCAGGGGCGGGCCTGGGGCCGCTAAGCGCAGGCTCCCTGAGCTGGCACCGCCCTAGGCTGGAGAAAGAGGAAACACGTTGGTCTGCGCACTCAGAGCCGAGTCAAATGTGGGTACCTCTAGACCGTCACCCGTAGATCGGAAGAGCGTCG	WILDTYPE_SNP_INDIV	225.1.1.0.31	none	Antisense.noflip.NA__chr12:27863622..27863736,-	Antisense.noflip.NA__chr12:27863622..27863736,-,225.1	chr12	27863622	27863736	-	27863622	27863736	1	0	114	1	1	0	rs17552080	CCGTCACCCGT	AGTGTCAGGGGCGGGCCTGGGGCCGCTAAGCGCAGGCTCCCTGAGCTGGCACCGCCCTAGGCTGGAGAAAGAGGAAACACGTTGGTCTGCGCACTCAGAGCCGAGTCAAATGTG	WILDTYPE_SNP_INDIV__Antisense.noflip.NA__chr12:27863622..27863736,-__225.1.1.0
ACTGGCCGCTTCACTGAGTGTCAGGGGCGGGCCTGGGGCCGCTAAGCGCAGGCTCCCTGAGCTGGCACCGCCCTAGGCTGGAGAAAGAGGAAACACGTTGGTCTGCGCACTCAGAGCCGAGTCAAATGTGGGTACCTCTAGACAGTTGGATGTAGATCGGAAGAGCGTCG	WILDTYPE_SNP_INDIV	225.1.1.0.32	none	Antisense.noflip.NA__chr12:27863622..27863736,-	Antisense.noflip.NA__chr12:27863622..27863736,-,225.1	chr12	27863622	27863736	-	27863622	27863736	1	0	114	1	1	0	rs17552080	CAGTTGGATGT	AGTGTCAGGGGCGGGCCTGGGGCCGCTAAGCGCAGGCTCCCTGAGCTGGCACCGCCCTAGGCTGGAGAAAGAGGAAACACGTTGGTCTGCGCACTCAGAGCCGAGTCAAATGTG	WILDTYPE_SNP_INDIV__Antisense.noflip.NA__chr12:27863622..27863736,-__225.1.1.0
ACTGGCCGCTTCACTGTTTTCTCTCTAGCGCTCCAAACTAGCCACAGCGCGCATGCTCACGCTCACGTGGCACGCTCGGGCGGCCTCTTCCACTTCCCTTGCCCCGTCCCTGCACAGATCCAGGCTGTCTGGTACCTCTAGAACCTCGACACTAGATCGGAAGAGCGTCG	WILDTYPE	226.1.0.0.1	none	Antisense.noflip.NA__chr12:2922044..2922158,-	Antisense.noflip.NA__chr12:2922044..2922158,-,226.1	chr12	2922044	2922158	-	2922044	2922158	1	0	114	1	1	0	none	ACCTCGACACT	TTTTCTCTCTAGCGCTCCAAACTAGCCACAGCGCGCATGCTCACGCTCACGTGGCACGCTCGGGCGGCCTCTTCCACTTCCCTTGCCCCGTCCCTGCACAGATCCAGGCTGTCT	WILDTYPE__Antisense.noflip.NA__chr12:2922044..2922158,-__226.1.0.0
ACTGGCCGCTTCACTGTTTTCTCTCTAGCGCTCCAAACTAGCCACAGCGCGCATGCTCACGCTCACGTGGCACGCTCGGGCGGCCTCTTCCACTTCCCTTGCCCCGTCCCTGCACAGATCCAGGCTGTCTGGTACCTCTAGAGTTTGGATAACAGATCGGAAGAGCGTCG	WILDTYPE	226.1.0.0.2	none	Antisense.noflip.NA__chr12:2922044..2922158,-	Antisense.noflip.NA__chr12:2922044..2922158,-,226.1	chr12	2922044	2922158	-	2922044	2922158	1	0	114	1	1	0	none	GTTTGGATAAC	TTTTCTCTCTAGCGCTCCAAACTAGCCACAGCGCGCATGCTCACGCTCACGTGGCACGCTCGGGCGGCCTCTTCCACTTCCCTTGCCCCGTCCCTGCACAGATCCAGGCTGTCT	WILDTYPE__Antisense.noflip.NA__chr12:2922044..2922158,-__226.1.0.0
ACTGGCCGCTTCACTGTTTTCTCTCTAGCGCTCCAAACTAGCCACAGCGCGCATGCTCACGCTCACGTGGCACGCTCGGGCGGCCTCTTCCACTTCCCTTGCCCCGTCCCTGCACAGATCCAGGCTGTCTGGTACCTCTAGACCCAGTCGTACAGATCGGAAGAGCGTCG	WILDTYPE	226.1.0.0.3	none	Antisense.noflip.NA__chr12:2922044..2922158,-	Antisense.noflip.NA__chr12:2922044..2922158,-,226.1	chr12	2922044	2922158	-	2922044	2922158	1	0	114	1	1	0	none	CCCAGTCGTAC	TTTTCTCTCTAGCGCTCCAAACTAGCCACAGCGCGCATGCTCACGCTCACGTGGCACGCTCGGGCGGCCTCTTCCACTTCCCTTGCCCCGTCCCTGCACAGATCCAGGCTGTCT	WILDTYPE__Antisense.noflip.NA__chr12:2922044..2922158,-__226.1.0.0
ACTGGCCGCTTCACTGTTTTCTCTCTAGCGCTCCAAACTAGCCACAGCGCGCATGCTCACGCTCACGTGGCACGCTCGGGCGGCCTCTTCCACTTCCCTTGCCCCGTCCCTGCACAGATCCAGGCTGTCTGGTACCTCTAGAAACTTGCAAGTAGATCGGAAGAGCGTCG	WILDTYPE	226.1.0.0.4	none	Antisense.noflip.NA__chr12:2922044..2922158,-	Antisense.noflip.NA__chr12:2922044..2922158,-,226.1	chr12	2922044	2922158	-	2922044	2922158	1	0	114	1	1	0	none	AACTTGCAAGT	TTTTCTCTCTAGCGCTCCAAACTAGCCACAGCGCGCATGCTCACGCTCACGTGGCACGCTCGGGCGGCCTCTTCCACTTCCCTTGCCCCGTCCCTGCACAGATCCAGGCTGTCT	WILDTYPE__Antisense.noflip.NA__chr12:2922044..2922158,-__226.1.0.0
ACTGGCCGCTTCACTGTTTTCTCTCTAGCGCTCCAAACTAGCCACAGCGCGCATGCTCACGCTCACGTGGCACGCTCGGGCGGCCTCTTCCACTTCCCTTGCCCCGTCCCTGCACAGATCCAGGCTGTCTGGTACCTCTAGATATGACAAATAAGATCGGAAGAGCGTCG	WILDTYPE	226.1.0.0.5	none	Antisense.noflip.NA__chr12:2922044..2922158,-	Antisense.noflip.NA__chr12:2922044..2922158,-,226.1	chr12	2922044	2922158	-	2922044	2922158	1	0	114	1	1	0	none	TATGACAAATA	TTTTCTCTCTAGCGCTCCAAACTAGCCACAGCGCGCATGCTCACGCTCACGTGGCACGCTCGGGCGGCCTCTTCCACTTCCCTTGCCCCGTCCCTGCACAGATCCAGGCTGTCT	WILDTYPE__Antisense.noflip.NA__chr12:2922044..2922158,-__226.1.0.0
ACTGGCCGCTTCACTGTTTTCTCTCTAGCGCTCCAAACTAGCCACAGCGCGCATGCTCACGCTCACGTGGCACGCTCGGGCGGCCTCTTCCACTTCCCTTGCCCCGTCCCTGCACAGATCCAGGCTGTCTGGTACCTCTAGAGCGTTCGAAAGAGATCGGAAGAGCGTCG	WILDTYPE	226.1.0.0.6	none	Antisense.noflip.NA__chr12:2922044..2922158,-	Antisense.noflip.NA__chr12:2922044..2922158,-,226.1	chr12	2922044	2922158	-	2922044	2922158	1	0	114	1	1	0	none	GCGTTCGAAAG	TTTTCTCTCTAGCGCTCCAAACTAGCCACAGCGCGCATGCTCACGCTCACGTGGCACGCTCGGGCGGCCTCTTCCACTTCCCTTGCCCCGTCCCTGCACAGATCCAGGCTGTCT	WILDTYPE__Antisense.noflip.NA__chr12:2922044..2922158,-__226.1.0.0
ACTGGCCGCTTCACTGTTTTCTCTCTAGCGCTCCAAACTAGCCACAGCGCGCATGCTCACGCTCACGTGGCACGCTCGGGCGGCCTCTTCCACTTCCCTTGCCCCGTCCCTGCACAGATCCAGGCTGTCTGGTACCTCTAGACAGCCGCTGCGAGATCGGAAGAGCGTCG	WILDTYPE	226.1.0.0.7	none	Antisense.noflip.NA__chr12:2922044..2922158,-	Antisense.noflip.NA__chr12:2922044..2922158,-,226.1	chr12	2922044	2922158	-	2922044	2922158	1	0	114	1	1	0	none	CAGCCGCTGCG	TTTTCTCTCTAGCGCTCCAAACTAGCCACAGCGCGCATGCTCACGCTCACGTGGCACGCTCGGGCGGCCTCTTCCACTTCCCTTGCCCCGTCCCTGCACAGATCCAGGCTGTCT	WILDTYPE__Antisense.noflip.NA__chr12:2922044..2922158,-__226.1.0.0
ACTGGCCGCTTCACTGTTTTCTCTCTAGCGCTCCAAACTAGCCACAGCGCGCATGCTCACGCTCACGTGGCACGCTCGGGCGGCCTCTTCCACTTCCCTTGCCCCGTCCCTGCACAGATCCAGGCTGTCTGGTACCTCTAGAAAGACGTACTTAGATCGGAAGAGCGTCG	WILDTYPE	226.1.0.0.8	none	Antisense.noflip.NA__chr12:2922044..2922158,-	Antisense.noflip.NA__chr12:2922044..2922158,-,226.1	chr12	2922044	2922158	-	2922044	2922158	1	0	114	1	1	0	none	AAGACGTACTT	TTTTCTCTCTAGCGCTCCAAACTAGCCACAGCGCGCATGCTCACGCTCACGTGGCACGCTCGGGCGGCCTCTTCCACTTCCCTTGCCCCGTCCCTGCACAGATCCAGGCTGTCT	WILDTYPE__Antisense.noflip.NA__chr12:2922044..2922158,-__226.1.0.0
ACTGGCCGCTTCACTGTTTTCTCTCTAGCGCTCCAAACTAGCCACAGCGCGCATGCTCACGCTCACGTGGCACGCTCGGGCGGCCTCTTCCACTTCCCTTGCCCCGTCCCTGCACAGATCCAGGCTGTCTGGTACCTCTAGACATTTCGAGCCAGATCGGAAGAGCGTCG	WILDTYPE	226.1.0.0.9	none	Antisense.noflip.NA__chr12:2922044..2922158,-	Antisense.noflip.NA__chr12:2922044..2922158,-,226.1	chr12	2922044	2922158	-	2922044	2922158	1	0	114	1	1	0	none	CATTTCGAGCC	TTTTCTCTCTAGCGCTCCAAACTAGCCACAGCGCGCATGCTCACGCTCACGTGGCACGCTCGGGCGGCCTCTTCCACTTCCCTTGCCCCGTCCCTGCACAGATCCAGGCTGTCT	WILDTYPE__Antisense.noflip.NA__chr12:2922044..2922158,-__226.1.0.0
ACTGGCCGCTTCACTGTTTTCTCTCTAGCGCTCCAAACTAGCCACAGCGCGCATGCTCACGCTCACGTGGCACGCTCGGGCGGCCTCTTCCACTTCCCTTGCCCCGTCCCTGCACAGATCCAGGCTGTCTGGTACCTCTAGACCCGATGCGATAGATCGGAAGAGCGTCG	WILDTYPE	226.1.0.0.10	none	Antisense.noflip.NA__chr12:2922044..2922158,-	Antisense.noflip.NA__chr12:2922044..2922158,-,226.1	chr12	2922044	2922158	-	2922044	2922158	1	0	114	1	1	0	none	CCCGATGCGAT	TTTTCTCTCTAGCGCTCCAAACTAGCCACAGCGCGCATGCTCACGCTCACGTGGCACGCTCGGGCGGCCTCTTCCACTTCCCTTGCCCCGTCCCTGCACAGATCCAGGCTGTCT	WILDTYPE__Antisense.noflip.NA__chr12:2922044..2922158,-__226.1.0.0
ACTGGCCGCTTCACTGTTTTCTCTCTAGCGCTCCAAACTAGCCACAGCGCGCATGCTCACGCTCACGTGGCACGCTCGGGCGGCCTCTTCCACTTCCCTTGCCCCGTCCCTGCACAGATCCAGGCTGTCTGGTACCTCTAGACTCGATAACAAAGATCGGAAGAGCGTCG	WILDTYPE	226.1.0.0.11	none	Antisense.noflip.NA__chr12:2922044..2922158,-	Antisense.noflip.NA__chr12:2922044..2922158,-,226.1	chr12	2922044	2922158	-	2922044	2922158	1	0	114	1	1	0	none	CTCGATAACAA	TTTTCTCTCTAGCGCTCCAAACTAGCCACAGCGCGCATGCTCACGCTCACGTGGCACGCTCGGGCGGCCTCTTCCACTTCCCTTGCCCCGTCCCTGCACAGATCCAGGCTGTCT	WILDTYPE__Antisense.noflip.NA__chr12:2922044..2922158,-__226.1.0.0
ACTGGCCGCTTCACTGTTTTCTCTCTAGCGCTCCAAACTAGCCACAGCGCGCATGCTCACGCTCACGTGGCACGCTCGGGCGGCCTCTTCCACTTCCCTTGCCCCGTCCCTGCACAGATCCAGGCTGTCTGGTACCTCTAGAACCTATCGTCGAGATCGGAAGAGCGTCG	WILDTYPE	226.1.0.0.12	none	Antisense.noflip.NA__chr12:2922044..2922158,-	Antisense.noflip.NA__chr12:2922044..2922158,-,226.1	chr12	2922044	2922158	-	2922044	2922158	1	0	114	1	1	0	none	ACCTATCGTCG	TTTTCTCTCTAGCGCTCCAAACTAGCCACAGCGCGCATGCTCACGCTCACGTGGCACGCTCGGGCGGCCTCTTCCACTTCCCTTGCCCCGTCCCTGCACAGATCCAGGCTGTCT	WILDTYPE__Antisense.noflip.NA__chr12:2922044..2922158,-__226.1.0.0
ACTGGCCGCTTCACTGTTTTCTCTCTAGCGCTCCAAACTAGCCACAGCGCGCATGCTCACGCTCACGTGGCACGCTCGGGCGGCCTCTTCCACTTCCCTTGCCCCGTCCCTGCACAGATCCAGGCTGTCTGGTACCTCTAGAACTGCATATACAGATCGGAAGAGCGTCG	WILDTYPE	226.1.0.0.13	none	Antisense.noflip.NA__chr12:2922044..2922158,-	Antisense.noflip.NA__chr12:2922044..2922158,-,226.1	chr12	2922044	2922158	-	2922044	2922158	1	0	114	1	1	0	none	ACTGCATATAC	TTTTCTCTCTAGCGCTCCAAACTAGCCACAGCGCGCATGCTCACGCTCACGTGGCACGCTCGGGCGGCCTCTTCCACTTCCCTTGCCCCGTCCCTGCACAGATCCAGGCTGTCT	WILDTYPE__Antisense.noflip.NA__chr12:2922044..2922158,-__226.1.0.0
ACTGGCCGCTTCACTGTTTTCTCTCTAGCGCTCCAAACTAGCCACAGCGCGCATGCTCACGCTCACGTGGCACGCTCGGGCGGCCTCTTCCACTTCCCTTGCCCCGTCCCTGCACAGATCCAGGCTGTCTGGTACCTCTAGAATCGATTAAGGAGATCGGAAGAGCGTCG	WILDTYPE	226.1.0.0.14	none	Antisense.noflip.NA__chr12:2922044..2922158,-	Antisense.noflip.NA__chr12:2922044..2922158,-,226.1	chr12	2922044	2922158	-	2922044	2922158	1	0	114	1	1	0	none	ATCGATTAAGG	TTTTCTCTCTAGCGCTCCAAACTAGCCACAGCGCGCATGCTCACGCTCACGTGGCACGCTCGGGCGGCCTCTTCCACTTCCCTTGCCCCGTCCCTGCACAGATCCAGGCTGTCT	WILDTYPE__Antisense.noflip.NA__chr12:2922044..2922158,-__226.1.0.0
ACTGGCCGCTTCACTGTTTTCTCTCTAGCGCTCCAAACTAGCCACAGCGCGCATGCTCACGCTCACGTGGCACGCTCGGGCGGCCTCTTCCACTTCCCTTGCCCCGTCCCTGCACAGATCCAGGCTGTCTGGTACCTCTAGACACCGGATGGAAGATCGGAAGAGCGTCG	WILDTYPE	226.1.0.0.15	none	Antisense.noflip.NA__chr12:2922044..2922158,-	Antisense.noflip.NA__chr12:2922044..2922158,-,226.1	chr12	2922044	2922158	-	2922044	2922158	1	0	114	1	1	0	none	CACCGGATGGA	TTTTCTCTCTAGCGCTCCAAACTAGCCACAGCGCGCATGCTCACGCTCACGTGGCACGCTCGGGCGGCCTCTTCCACTTCCCTTGCCCCGTCCCTGCACAGATCCAGGCTGTCT	WILDTYPE__Antisense.noflip.NA__chr12:2922044..2922158,-__226.1.0.0
ACTGGCCGCTTCACTGCTGCAGGCCTCGCGGATCCCCCACTTGTCTCGACGCAGGGGACGCCCACTTGTCTGACGCAGGGGACGTGGCTGAAGTCAGTCGGGCCGCCCGCTTGCTGCACGGCAGCCGTGGGGTACCTCTAGAATAATCGGATAAGATCGGAAGAGCGTCG	WILDTYPE	227.1.0.0.1	none	Lincrna.noflip.NA__chr12:30948553..30948667,+	Lincrna.noflip.NA__chr12:30948553..30948667,+,227.1	chr12	30948553	30948667	+	30948553	30948667	1	0	114	1	1	0	none	ATAATCGGATA	CTGCAGGCCTCGCGGATCCCCCACTTGTCTCGACGCAGGGGACGCCCACTTGTCTGACGCAGGGGACGTGGCTGAAGTCAGTCGGGCCGCCCGCTTGCTGCACGGCAGCCGTGG	WILDTYPE__Lincrna.noflip.NA__chr12:30948553..30948667,+__227.1.0.0
ACTGGCCGCTTCACTGCTGCAGGCCTCGCGGATCCCCCACTTGTCTCGACGCAGGGGACGCCCACTTGTCTGACGCAGGGGACGTGGCTGAAGTCAGTCGGGCCGCCCGCTTGCTGCACGGCAGCCGTGGGGTACCTCTAGACCAGCACGTAGAGATCGGAAGAGCGTCG	WILDTYPE	227.1.0.0.2	none	Lincrna.noflip.NA__chr12:30948553..30948667,+	Lincrna.noflip.NA__chr12:30948553..30948667,+,227.1	chr12	30948553	30948667	+	30948553	30948667	1	0	114	1	1	0	none	CCAGCACGTAG	CTGCAGGCCTCGCGGATCCCCCACTTGTCTCGACGCAGGGGACGCCCACTTGTCTGACGCAGGGGACGTGGCTGAAGTCAGTCGGGCCGCCCGCTTGCTGCACGGCAGCCGTGG	WILDTYPE__Lincrna.noflip.NA__chr12:30948553..30948667,+__227.1.0.0
ACTGGCCGCTTCACTGCTGCAGGCCTCGCGGATCCCCCACTTGTCTCGACGCAGGGGACGCCCACTTGTCTGACGCAGGGGACGTGGCTGAAGTCAGTCGGGCCGCCCGCTTGCTGCACGGCAGCCGTGGGGTACCTCTAGAACGGACGATGCAGATCGGAAGAGCGTCG	WILDTYPE	227.1.0.0.3	none	Lincrna.noflip.NA__chr12:30948553..30948667,+	Lincrna.noflip.NA__chr12:30948553..30948667,+,227.1	chr12	30948553	30948667	+	30948553	30948667	1	0	114	1	1	0	none	ACGGACGATGC	CTGCAGGCCTCGCGGATCCCCCACTTGTCTCGACGCAGGGGACGCCCACTTGTCTGACGCAGGGGACGTGGCTGAAGTCAGTCGGGCCGCCCGCTTGCTGCACGGCAGCCGTGG	WILDTYPE__Lincrna.noflip.NA__chr12:30948553..30948667,+__227.1.0.0
ACTGGCCGCTTCACTGCTGCAGGCCTCGCGGATCCCCCACTTGTCTCGACGCAGGGGACGCCCACTTGTCTGACGCAGGGGACGTGGCTGAAGTCAGTCGGGCCGCCCGCTTGCTGCACGGCAGCCGTGGGGTACCTCTAGAACGCATACGCTAGATCGGAAGAGCGTCG	WILDTYPE	227.1.0.0.4	none	Lincrna.noflip.NA__chr12:30948553..30948667,+	Lincrna.noflip.NA__chr12:30948553..30948667,+,227.1	chr12	30948553	30948667	+	30948553	30948667	1	0	114	1	1	0	none	ACGCATACGCT	CTGCAGGCCTCGCGGATCCCCCACTTGTCTCGACGCAGGGGACGCCCACTTGTCTGACGCAGGGGACGTGGCTGAAGTCAGTCGGGCCGCCCGCTTGCTGCACGGCAGCCGTGG	WILDTYPE__Lincrna.noflip.NA__chr12:30948553..30948667,+__227.1.0.0
ACTGGCCGCTTCACTGCTGCAGGCCTCGCGGATCCCCCACTTGTCTCGACGCAGGGGACGCCCACTTGTCTGACGCAGGGGACGTGGCTGAAGTCAGTCGGGCCGCCCGCTTGCTGCACGGCAGCCGTGGGGTACCTCTAGAAGCGAGTCAATAGATCGGAAGAGCGTCG	WILDTYPE	227.1.0.0.5	none	Lincrna.noflip.NA__chr12:30948553..30948667,+	Lincrna.noflip.NA__chr12:30948553..30948667,+,227.1	chr12	30948553	30948667	+	30948553	30948667	1	0	114	1	1	0	none	AGCGAGTCAAT	CTGCAGGCCTCGCGGATCCCCCACTTGTCTCGACGCAGGGGACGCCCACTTGTCTGACGCAGGGGACGTGGCTGAAGTCAGTCGGGCCGCCCGCTTGCTGCACGGCAGCCGTGG	WILDTYPE__Lincrna.noflip.NA__chr12:30948553..30948667,+__227.1.0.0
ACTGGCCGCTTCACTGCTGCAGGCCTCGCGGATCCCCCACTTGTCTCGACGCAGGGGACGCCCACTTGTCTGACGCAGGGGACGTGGCTGAAGTCAGTCGGGCCGCCCGCTTGCTGCACGGCAGCCGTGGGGTACCTCTAGAAAGTGTAAAGCAGATCGGAAGAGCGTCG	WILDTYPE	227.1.0.0.6	none	Lincrna.noflip.NA__chr12:30948553..30948667,+	Lincrna.noflip.NA__chr12:30948553..30948667,+,227.1	chr12	30948553	30948667	+	30948553	30948667	1	0	114	1	1	0	none	AAGTGTAAAGC	CTGCAGGCCTCGCGGATCCCCCACTTGTCTCGACGCAGGGGACGCCCACTTGTCTGACGCAGGGGACGTGGCTGAAGTCAGTCGGGCCGCCCGCTTGCTGCACGGCAGCCGTGG	WILDTYPE__Lincrna.noflip.NA__chr12:30948553..30948667,+__227.1.0.0
ACTGGCCGCTTCACTGCTGCAGGCCTCGCGGATCCCCCACTTGTCTCGACGCAGGGGACGCCCACTTGTCTGACGCAGGGGACGTGGCTGAAGTCAGTCGGGCCGCCCGCTTGCTGCACGGCAGCCGTGGGGTACCTCTAGACTCGAGTAGCTAGATCGGAAGAGCGTCG	WILDTYPE	227.1.0.0.7	none	Lincrna.noflip.NA__chr12:30948553..30948667,+	Lincrna.noflip.NA__chr12:30948553..30948667,+,227.1	chr12	30948553	30948667	+	30948553	30948667	1	0	114	1	1	0	none	CTCGAGTAGCT	CTGCAGGCCTCGCGGATCCCCCACTTGTCTCGACGCAGGGGACGCCCACTTGTCTGACGCAGGGGACGTGGCTGAAGTCAGTCGGGCCGCCCGCTTGCTGCACGGCAGCCGTGG	WILDTYPE__Lincrna.noflip.NA__chr12:30948553..30948667,+__227.1.0.0
ACTGGCCGCTTCACTGCTGCAGGCCTCGCGGATCCCCCACTTGTCTCGACGCAGGGGACGCCCACTTGTCTGACGCAGGGGACGTGGCTGAAGTCAGTCGGGCCGCCCGCTTGCTGCACGGCAGCCGTGGGGTACCTCTAGAGACGATCGGTGAGATCGGAAGAGCGTCG	WILDTYPE	227.1.0.0.8	none	Lincrna.noflip.NA__chr12:30948553..30948667,+	Lincrna.noflip.NA__chr12:30948553..30948667,+,227.1	chr12	30948553	30948667	+	30948553	30948667	1	0	114	1	1	0	none	GACGATCGGTG	CTGCAGGCCTCGCGGATCCCCCACTTGTCTCGACGCAGGGGACGCCCACTTGTCTGACGCAGGGGACGTGGCTGAAGTCAGTCGGGCCGCCCGCTTGCTGCACGGCAGCCGTGG	WILDTYPE__Lincrna.noflip.NA__chr12:30948553..30948667,+__227.1.0.0
ACTGGCCGCTTCACTGCTGCAGGCCTCGCGGATCCCCCACTTGTCTCGACGCAGGGGACGCCCACTTGTCTGACGCAGGGGACGTGGCTGAAGTCAGTCGGGCCGCCCGCTTGCTGCACGGCAGCCGTGGGGTACCTCTAGAGTTATTCCGTGAGATCGGAAGAGCGTCG	WILDTYPE	227.1.0.0.9	none	Lincrna.noflip.NA__chr12:30948553..30948667,+	Lincrna.noflip.NA__chr12:30948553..30948667,+,227.1	chr12	30948553	30948667	+	30948553	30948667	1	0	114	1	1	0	none	GTTATTCCGTG	CTGCAGGCCTCGCGGATCCCCCACTTGTCTCGACGCAGGGGACGCCCACTTGTCTGACGCAGGGGACGTGGCTGAAGTCAGTCGGGCCGCCCGCTTGCTGCACGGCAGCCGTGG	WILDTYPE__Lincrna.noflip.NA__chr12:30948553..30948667,+__227.1.0.0
ACTGGCCGCTTCACTGCTGCAGGCCTCGCGGATCCCCCACTTGTCTCGACGCAGGGGACGCCCACTTGTCTGACGCAGGGGACGTGGCTGAAGTCAGTCGGGCCGCCCGCTTGCTGCACGGCAGCCGTGGGGTACCTCTAGAAGTCCGAAAGAAGATCGGAAGAGCGTCG	WILDTYPE	227.1.0.0.10	none	Lincrna.noflip.NA__chr12:30948553..30948667,+	Lincrna.noflip.NA__chr12:30948553..30948667,+,227.1	chr12	30948553	30948667	+	30948553	30948667	1	0	114	1	1	0	none	AGTCCGAAAGA	CTGCAGGCCTCGCGGATCCCCCACTTGTCTCGACGCAGGGGACGCCCACTTGTCTGACGCAGGGGACGTGGCTGAAGTCAGTCGGGCCGCCCGCTTGCTGCACGGCAGCCGTGG	WILDTYPE__Lincrna.noflip.NA__chr12:30948553..30948667,+__227.1.0.0
ACTGGCCGCTTCACTGCTGCAGGCCTCGCGGATCCCCCACTTGTCTCGACGCAGGGGACGCCCACTTGTCTGACGCAGGGGACGTGGCTGAAGTCAGTCGGGCCGCCCGCTTGCTGCACGGCAGCCGTGGGGTACCTCTAGACGCCGTGACGCAGATCGGAAGAGCGTCG	WILDTYPE	227.1.0.0.11	none	Lincrna.noflip.NA__chr12:30948553..30948667,+	Lincrna.noflip.NA__chr12:30948553..30948667,+,227.1	chr12	30948553	30948667	+	30948553	30948667	1	0	114	1	1	0	none	CGCCGTGACGC	CTGCAGGCCTCGCGGATCCCCCACTTGTCTCGACGCAGGGGACGCCCACTTGTCTGACGCAGGGGACGTGGCTGAAGTCAGTCGGGCCGCCCGCTTGCTGCACGGCAGCCGTGG	WILDTYPE__Lincrna.noflip.NA__chr12:30948553..30948667,+__227.1.0.0
ACTGGCCGCTTCACTGCTGCAGGCCTCGCGGATCCCCCACTTGTCTCGACGCAGGGGACGCCCACTTGTCTGACGCAGGGGACGTGGCTGAAGTCAGTCGGGCCGCCCGCTTGCTGCACGGCAGCCGTGGGGTACCTCTAGACGTTAGATCGGAGATCGGAAGAGCGTCG	WILDTYPE	227.1.0.0.12	none	Lincrna.noflip.NA__chr12:30948553..30948667,+	Lincrna.noflip.NA__chr12:30948553..30948667,+,227.1	chr12	30948553	30948667	+	30948553	30948667	1	0	114	1	1	0	none	CGTTAGATCGG	CTGCAGGCCTCGCGGATCCCCCACTTGTCTCGACGCAGGGGACGCCCACTTGTCTGACGCAGGGGACGTGGCTGAAGTCAGTCGGGCCGCCCGCTTGCTGCACGGCAGCCGTGG	WILDTYPE__Lincrna.noflip.NA__chr12:30948553..30948667,+__227.1.0.0
ACTGGCCGCTTCACTGCTGCAGGCCTCGCGGATCCCCCACTTGTCTCGACGCAGGGGACGCCCACTTGTCTGACGCAGGGGACGTGGCTGAAGTCAGTCGGGCCGCCCGCTTGCTGCACGGCAGCCGTGGGGTACCTCTAGAGCGGCGAATTGAGATCGGAAGAGCGTCG	WILDTYPE	227.1.0.0.13	none	Lincrna.noflip.NA__chr12:30948553..30948667,+	Lincrna.noflip.NA__chr12:30948553..30948667,+,227.1	chr12	30948553	30948667	+	30948553	30948667	1	0	114	1	1	0	none	GCGGCGAATTG	CTGCAGGCCTCGCGGATCCCCCACTTGTCTCGACGCAGGGGACGCCCACTTGTCTGACGCAGGGGACGTGGCTGAAGTCAGTCGGGCCGCCCGCTTGCTGCACGGCAGCCGTGG	WILDTYPE__Lincrna.noflip.NA__chr12:30948553..30948667,+__227.1.0.0
ACTGGCCGCTTCACTGCTGCAGGCCTCGCGGATCCCCCACTTGTCTCGACGCAGGGGACGCCCACTTGTCTGACGCAGGGGACGTGGCTGAAGTCAGTCGGGCCGCCCGCTTGCTGCACGGCAGCCGTGGGGTACCTCTAGAATGATTAATGCAGATCGGAAGAGCGTCG	WILDTYPE	227.1.0.0.14	none	Lincrna.noflip.NA__chr12:30948553..30948667,+	Lincrna.noflip.NA__chr12:30948553..30948667,+,227.1	chr12	30948553	30948667	+	30948553	30948667	1	0	114	1	1	0	none	ATGATTAATGC	CTGCAGGCCTCGCGGATCCCCCACTTGTCTCGACGCAGGGGACGCCCACTTGTCTGACGCAGGGGACGTGGCTGAAGTCAGTCGGGCCGCCCGCTTGCTGCACGGCAGCCGTGG	WILDTYPE__Lincrna.noflip.NA__chr12:30948553..30948667,+__227.1.0.0
ACTGGCCGCTTCACTGCTGCAGGCCTCGCGGATCCCCCACTTGTCTCGACGCAGGGGACGCCCACTTGTCTGACGCAGGGGACGTGGCTGAAGTCAGTCGGGCCGCCCGCTTGCTGCACGGCAGCCGTGGGGTACCTCTAGACCCTAGATGGAAGATCGGAAGAGCGTCG	WILDTYPE	227.1.0.0.15	none	Lincrna.noflip.NA__chr12:30948553..30948667,+	Lincrna.noflip.NA__chr12:30948553..30948667,+,227.1	chr12	30948553	30948667	+	30948553	30948667	1	0	114	1	1	0	none	CCCTAGATGGA	CTGCAGGCCTCGCGGATCCCCCACTTGTCTCGACGCAGGGGACGCCCACTTGTCTGACGCAGGGGACGTGGCTGAAGTCAGTCGGGCCGCCCGCTTGCTGCACGGCAGCCGTGG	WILDTYPE__Lincrna.noflip.NA__chr12:30948553..30948667,+__227.1.0.0
ACTGGCCGCTTCACTGGGCTCCTCTCAGGGCTCCTTCCCCTGCCCCCATTCCACCCCAGCCCTGCTGGCTGTCCCGCAGGACCCAGCGCCGCGGTAGCCTTCTCTGAACTGCGGCTCAGGCGGAGGTGTCGGTACCTCTAGAAGATCGTAGATAGATCGGAAGAGCGTCG	WILDTYPE_BUT_HAS_SNP	228.1.0.0.1	none	Lincrna.noflip.NA__chr12:30948822..30948936,+	Lincrna.noflip.NA__chr12:30948822..30948936,+,228.1	chr12	30948822	30948936	+	30948822	30948936	1	0	114	1	1	0	none	AGATCGTAGAT	GGCTCCTCTCAGGGCTCCTTCCCCTGCCCCCATTCCACCCCAGCCCTGCTGGCTGTCCCGCAGGACCCAGCGCCGCGGTAGCCTTCTCTGAACTGCGGCTCAGGCGGAGGTGTC	WILDTYPE_BUT_HAS_SNP__Lincrna.noflip.NA__chr12:30948822..30948936,+__228.1.0.0
ACTGGCCGCTTCACTGGGCTCCTCTCAGGGCTCCTTCCCCTGCCCCCATTCCACCCCAGCCCTGCTGGCTGTCCCGCAGGACCCAGCGCCGCGGTAGCCTTCTCTGAACTGCGGCTCAGGCGGAGGTGTCGGTACCTCTAGAAATCACGTCGCAGATCGGAAGAGCGTCG	WILDTYPE_BUT_HAS_SNP	228.1.0.0.2	none	Lincrna.noflip.NA__chr12:30948822..30948936,+	Lincrna.noflip.NA__chr12:30948822..30948936,+,228.1	chr12	30948822	30948936	+	30948822	30948936	1	0	114	1	1	0	none	AATCACGTCGC	GGCTCCTCTCAGGGCTCCTTCCCCTGCCCCCATTCCACCCCAGCCCTGCTGGCTGTCCCGCAGGACCCAGCGCCGCGGTAGCCTTCTCTGAACTGCGGCTCAGGCGGAGGTGTC	WILDTYPE_BUT_HAS_SNP__Lincrna.noflip.NA__chr12:30948822..30948936,+__228.1.0.0
ACTGGCCGCTTCACTGGGCTCCTCTCAGGGCTCCTTCCCCTGCCCCCATTCCACCCCAGCCCTGCTGGCTGTCCCGCAGGACCCAGCGCCGCGGTAGCCTTCTCTGAACTGCGGCTCAGGCGGAGGTGTCGGTACCTCTAGACCCGTAAACGTAGATCGGAAGAGCGTCG	WILDTYPE_BUT_HAS_SNP	228.1.0.0.3	none	Lincrna.noflip.NA__chr12:30948822..30948936,+	Lincrna.noflip.NA__chr12:30948822..30948936,+,228.1	chr12	30948822	30948936	+	30948822	30948936	1	0	114	1	1	0	none	CCCGTAAACGT	GGCTCCTCTCAGGGCTCCTTCCCCTGCCCCCATTCCACCCCAGCCCTGCTGGCTGTCCCGCAGGACCCAGCGCCGCGGTAGCCTTCTCTGAACTGCGGCTCAGGCGGAGGTGTC	WILDTYPE_BUT_HAS_SNP__Lincrna.noflip.NA__chr12:30948822..30948936,+__228.1.0.0
ACTGGCCGCTTCACTGGGCTCCTCTCAGGGCTCCTTCCCCTGCCCCCATTCCACCCCAGCCCTGCTGGCTGTCCCGCAGGACCCAGCGCCGCGGTAGCCTTCTCTGAACTGCGGCTCAGGCGGAGGTGTCGGTACCTCTAGAACTCACGATTGAGATCGGAAGAGCGTCG	WILDTYPE_BUT_HAS_SNP	228.1.0.0.4	none	Lincrna.noflip.NA__chr12:30948822..30948936,+	Lincrna.noflip.NA__chr12:30948822..30948936,+,228.1	chr12	30948822	30948936	+	30948822	30948936	1	0	114	1	1	0	none	ACTCACGATTG	GGCTCCTCTCAGGGCTCCTTCCCCTGCCCCCATTCCACCCCAGCCCTGCTGGCTGTCCCGCAGGACCCAGCGCCGCGGTAGCCTTCTCTGAACTGCGGCTCAGGCGGAGGTGTC	WILDTYPE_BUT_HAS_SNP__Lincrna.noflip.NA__chr12:30948822..30948936,+__228.1.0.0
ACTGGCCGCTTCACTGGGCTCCTCTCAGGGCTCCTTCCCCTGCCCCCATTCCACCCCAGCCCTGCTGGCTGTCCCGCAGGACCCAGCGCCGCGGTAGCCTTCTCTGAACTGCGGCTCAGGCGGAGGTGTCGGTACCTCTAGAGGGATTGGATCAGATCGGAAGAGCGTCG	WILDTYPE_BUT_HAS_SNP	228.1.0.0.5	none	Lincrna.noflip.NA__chr12:30948822..30948936,+	Lincrna.noflip.NA__chr12:30948822..30948936,+,228.1	chr12	30948822	30948936	+	30948822	30948936	1	0	114	1	1	0	none	GGGATTGGATC	GGCTCCTCTCAGGGCTCCTTCCCCTGCCCCCATTCCACCCCAGCCCTGCTGGCTGTCCCGCAGGACCCAGCGCCGCGGTAGCCTTCTCTGAACTGCGGCTCAGGCGGAGGTGTC	WILDTYPE_BUT_HAS_SNP__Lincrna.noflip.NA__chr12:30948822..30948936,+__228.1.0.0
ACTGGCCGCTTCACTGGGCTCCTCTCAGGGCTCCTTCCCCTGCCCCCATTCCACCCCAGCCCTGCTGGCTGTCCCGCAGGACCCAGCGCCGCGGTAGCCTTCTCTGAACTGCGGCTCAGGCGGAGGTGTCGGTACCTCTAGAGCTAACAGATAAGATCGGAAGAGCGTCG	WILDTYPE_BUT_HAS_SNP	228.1.0.0.6	none	Lincrna.noflip.NA__chr12:30948822..30948936,+	Lincrna.noflip.NA__chr12:30948822..30948936,+,228.1	chr12	30948822	30948936	+	30948822	30948936	1	0	114	1	1	0	none	GCTAACAGATA	GGCTCCTCTCAGGGCTCCTTCCCCTGCCCCCATTCCACCCCAGCCCTGCTGGCTGTCCCGCAGGACCCAGCGCCGCGGTAGCCTTCTCTGAACTGCGGCTCAGGCGGAGGTGTC	WILDTYPE_BUT_HAS_SNP__Lincrna.noflip.NA__chr12:30948822..30948936,+__228.1.0.0
ACTGGCCGCTTCACTGGGCTCCTCTCAGGGCTCCTTCCCCTGCCCCCATTCCACCCCAGCCCTGCTGGCTGTCCCGCAGGACCCAGCGCCGCGGTAGCCTTCTCTGAACTGCGGCTCAGGCGGAGGTGTCGGTACCTCTAGACCCAATAAGGTAGATCGGAAGAGCGTCG	WILDTYPE_BUT_HAS_SNP	228.1.0.0.7	none	Lincrna.noflip.NA__chr12:30948822..30948936,+	Lincrna.noflip.NA__chr12:30948822..30948936,+,228.1	chr12	30948822	30948936	+	30948822	30948936	1	0	114	1	1	0	none	CCCAATAAGGT	GGCTCCTCTCAGGGCTCCTTCCCCTGCCCCCATTCCACCCCAGCCCTGCTGGCTGTCCCGCAGGACCCAGCGCCGCGGTAGCCTTCTCTGAACTGCGGCTCAGGCGGAGGTGTC	WILDTYPE_BUT_HAS_SNP__Lincrna.noflip.NA__chr12:30948822..30948936,+__228.1.0.0
ACTGGCCGCTTCACTGGGCTCCTCTCAGGGCTCCTTCCCCTGCCCCCATTCCACCCCAGCCCTGCTGGCTGTCCCGCAGGACCCAGCGCCGCGGTAGCCTTCTCTGAACTGCGGCTCAGGCGGAGGTGTCGGTACCTCTAGAGGCACGTCGACAGATCGGAAGAGCGTCG	WILDTYPE_BUT_HAS_SNP	228.1.0.0.8	none	Lincrna.noflip.NA__chr12:30948822..30948936,+	Lincrna.noflip.NA__chr12:30948822..30948936,+,228.1	chr12	30948822	30948936	+	30948822	30948936	1	0	114	1	1	0	none	GGCACGTCGAC	GGCTCCTCTCAGGGCTCCTTCCCCTGCCCCCATTCCACCCCAGCCCTGCTGGCTGTCCCGCAGGACCCAGCGCCGCGGTAGCCTTCTCTGAACTGCGGCTCAGGCGGAGGTGTC	WILDTYPE_BUT_HAS_SNP__Lincrna.noflip.NA__chr12:30948822..30948936,+__228.1.0.0
ACTGGCCGCTTCACTGGGCTCCTCTCAGGGCTCCTTCCCCTGCCCCCATTCCACCCCAGCCCTGCTGGCTGTCCCGCAGGACCCAGCGCCGCGGTAGCCTTCTCTGAACTGCGGCTCAGGCGGAGGTGTCGGTACCTCTAGAAACAACTAGGGAGATCGGAAGAGCGTCG	WILDTYPE_BUT_HAS_SNP	228.1.0.0.9	none	Lincrna.noflip.NA__chr12:30948822..30948936,+	Lincrna.noflip.NA__chr12:30948822..30948936,+,228.1	chr12	30948822	30948936	+	30948822	30948936	1	0	114	1	1	0	none	AACAACTAGGG	GGCTCCTCTCAGGGCTCCTTCCCCTGCCCCCATTCCACCCCAGCCCTGCTGGCTGTCCCGCAGGACCCAGCGCCGCGGTAGCCTTCTCTGAACTGCGGCTCAGGCGGAGGTGTC	WILDTYPE_BUT_HAS_SNP__Lincrna.noflip.NA__chr12:30948822..30948936,+__228.1.0.0
ACTGGCCGCTTCACTGGGCTCCTCTCAGGGCTCCTTCCCCTGCCCCCATTCCACCCCAGCCCTGCTGGCTGTCCCGCAGGACCCAGCGCCGCGGTAGCCTTCTCTGAACTGCGGCTCAGGCGGAGGTGTCGGTACCTCTAGAGTGCCGAACTCAGATCGGAAGAGCGTCG	WILDTYPE_BUT_HAS_SNP	228.1.0.0.10	none	Lincrna.noflip.NA__chr12:30948822..30948936,+	Lincrna.noflip.NA__chr12:30948822..30948936,+,228.1	chr12	30948822	30948936	+	30948822	30948936	1	0	114	1	1	0	none	GTGCCGAACTC	GGCTCCTCTCAGGGCTCCTTCCCCTGCCCCCATTCCACCCCAGCCCTGCTGGCTGTCCCGCAGGACCCAGCGCCGCGGTAGCCTTCTCTGAACTGCGGCTCAGGCGGAGGTGTC	WILDTYPE_BUT_HAS_SNP__Lincrna.noflip.NA__chr12:30948822..30948936,+__228.1.0.0
ACTGGCCGCTTCACTGGGCTCCTCTCAGGGCTCCTTCCCCTGCCCCCATTCCACCCCAGCCCTGCTGGCTGTCCCGCAGGACCCAGCGCCGCGGTAGCCTTCTCTGAACTGCGGCTCAGGCGGAGGTGTCGGTACCTCTAGACCATCGGTAGTAGATCGGAAGAGCGTCG	WILDTYPE_BUT_HAS_SNP	228.1.0.0.11	none	Lincrna.noflip.NA__chr12:30948822..30948936,+	Lincrna.noflip.NA__chr12:30948822..30948936,+,228.1	chr12	30948822	30948936	+	30948822	30948936	1	0	114	1	1	0	none	CCATCGGTAGT	GGCTCCTCTCAGGGCTCCTTCCCCTGCCCCCATTCCACCCCAGCCCTGCTGGCTGTCCCGCAGGACCCAGCGCCGCGGTAGCCTTCTCTGAACTGCGGCTCAGGCGGAGGTGTC	WILDTYPE_BUT_HAS_SNP__Lincrna.noflip.NA__chr12:30948822..30948936,+__228.1.0.0
ACTGGCCGCTTCACTGGGCTCCTCTCAGGGCTCCTTCCCCTGCCCCCATTCCACCCCAGCCCTGCTGGCTGTCCCGCAGGACCCAGCGCCGCGGTAGCCTTCTCTGAACTGCGGCTCAGGCGGAGGTGTCGGTACCTCTAGATATAACAGCGGAGATCGGAAGAGCGTCG	WILDTYPE_BUT_HAS_SNP	228.1.0.0.12	none	Lincrna.noflip.NA__chr12:30948822..30948936,+	Lincrna.noflip.NA__chr12:30948822..30948936,+,228.1	chr12	30948822	30948936	+	30948822	30948936	1	0	114	1	1	0	none	TATAACAGCGG	GGCTCCTCTCAGGGCTCCTTCCCCTGCCCCCATTCCACCCCAGCCCTGCTGGCTGTCCCGCAGGACCCAGCGCCGCGGTAGCCTTCTCTGAACTGCGGCTCAGGCGGAGGTGTC	WILDTYPE_BUT_HAS_SNP__Lincrna.noflip.NA__chr12:30948822..30948936,+__228.1.0.0
ACTGGCCGCTTCACTGGGCTCCTCTCAGGGCTCCTTCCCCTGCCCCCATTCCACCCCAGCCCTGCTGGCTGTCCCGCAGGACCCAGCGCCGCGGTAGCCTTCTCTGAACTGCGGCTCAGGCGGAGGTGTCGGTACCTCTAGATTATCGACAATAGATCGGAAGAGCGTCG	WILDTYPE_BUT_HAS_SNP	228.1.0.0.13	none	Lincrna.noflip.NA__chr12:30948822..30948936,+	Lincrna.noflip.NA__chr12:30948822..30948936,+,228.1	chr12	30948822	30948936	+	30948822	30948936	1	0	114	1	1	0	none	TTATCGACAAT	GGCTCCTCTCAGGGCTCCTTCCCCTGCCCCCATTCCACCCCAGCCCTGCTGGCTGTCCCGCAGGACCCAGCGCCGCGGTAGCCTTCTCTGAACTGCGGCTCAGGCGGAGGTGTC	WILDTYPE_BUT_HAS_SNP__Lincrna.noflip.NA__chr12:30948822..30948936,+__228.1.0.0
ACTGGCCGCTTCACTGGGCTCCTCTCAGGGCTCCTTCCCCTGCCCCCATTCCACCCCAGCCCTGCTGGCTGTCCCGCAGGACCCAGCGCCGCGGTAGCCTTCTCTGAACTGCGGCTCAGGCGGAGGTGTCGGTACCTCTAGAGAAACTAAGGTAGATCGGAAGAGCGTCG	WILDTYPE_BUT_HAS_SNP	228.1.0.0.14	none	Lincrna.noflip.NA__chr12:30948822..30948936,+	Lincrna.noflip.NA__chr12:30948822..30948936,+,228.1	chr12	30948822	30948936	+	30948822	30948936	1	0	114	1	1	0	none	GAAACTAAGGT	GGCTCCTCTCAGGGCTCCTTCCCCTGCCCCCATTCCACCCCAGCCCTGCTGGCTGTCCCGCAGGACCCAGCGCCGCGGTAGCCTTCTCTGAACTGCGGCTCAGGCGGAGGTGTC	WILDTYPE_BUT_HAS_SNP__Lincrna.noflip.NA__chr12:30948822..30948936,+__228.1.0.0
ACTGGCCGCTTCACTGGGCTCCTCTCAGGGCTCCTTCCCCTGCCCCCATTCCACCCCAGCCCTGCTGGCTGTCCCGCAGGACCCAGCGCCGCGGTAGCCTTCTCTGAACTGCGGCTCAGGCGGAGGTGTCGGTACCTCTAGAGACCTACGGCGAGATCGGAAGAGCGTCG	WILDTYPE_BUT_HAS_SNP	228.1.0.0.15	none	Lincrna.noflip.NA__chr12:30948822..30948936,+	Lincrna.noflip.NA__chr12:30948822..30948936,+,228.1	chr12	30948822	30948936	+	30948822	30948936	1	0	114	1	1	0	none	GACCTACGGCG	GGCTCCTCTCAGGGCTCCTTCCCCTGCCCCCATTCCACCCCAGCCCTGCTGGCTGTCCCGCAGGACCCAGCGCCGCGGTAGCCTTCTCTGAACTGCGGCTCAGGCGGAGGTGTC	WILDTYPE_BUT_HAS_SNP__Lincrna.noflip.NA__chr12:30948822..30948936,+__228.1.0.0
ACTGGCCGCTTCACTGGGCTCCTCTCAGGGCTCCTTCCCCTGCCCCCATTCCACCCCAGCCCTGCTGGCTGTCCCGCAGGACCCAGCGCCGCGGTAGCCTTCTCTGAACTGCGGCTCAGGCGGAGGTGTCGGTACCTCTAGACTTCGATTAGGAGATCGGAAGAGCGTCG	WILDTYPE_BUT_HAS_SNP	228.1.0.0.16	none	Lincrna.noflip.NA__chr12:30948822..30948936,+	Lincrna.noflip.NA__chr12:30948822..30948936,+,228.1	chr12	30948822	30948936	+	30948822	30948936	1	0	114	1	1	0	none	CTTCGATTAGG	GGCTCCTCTCAGGGCTCCTTCCCCTGCCCCCATTCCACCCCAGCCCTGCTGGCTGTCCCGCAGGACCCAGCGCCGCGGTAGCCTTCTCTGAACTGCGGCTCAGGCGGAGGTGTC	WILDTYPE_BUT_HAS_SNP__Lincrna.noflip.NA__chr12:30948822..30948936,+__228.1.0.0
ACTGGCCGCTTCACTGGGCTCCTCTCAGGGCTCCTTCCCCTGCCCCCATTCCACCCCAGCCCTGCTGGCTGTCCCGCAGGACCCAGCGCCGCGGTAGCCTTCTCTGAACTGCGGCTCAGGCGGAGGTGTCGGTACCTCTAGATATTCGTACCTAGATCGGAAGAGCGTCG	WILDTYPE_BUT_HAS_SNP	228.1.0.0.17	none	Lincrna.noflip.NA__chr12:30948822..30948936,+	Lincrna.noflip.NA__chr12:30948822..30948936,+,228.1	chr12	30948822	30948936	+	30948822	30948936	1	0	114	1	1	0	none	TATTCGTACCT	GGCTCCTCTCAGGGCTCCTTCCCCTGCCCCCATTCCACCCCAGCCCTGCTGGCTGTCCCGCAGGACCCAGCGCCGCGGTAGCCTTCTCTGAACTGCGGCTCAGGCGGAGGTGTC	WILDTYPE_BUT_HAS_SNP__Lincrna.noflip.NA__chr12:30948822..30948936,+__228.1.0.0
ACTGGCCGCTTCACTGGGCTCCTCTCAGGGCTCCTTCCCCTGCCCCCATTCCACCCCAGCCCTGCTGGCTGTCCCGCAGGACCCAGCGCCGCGGTAGCCTTCTCTGAACTGCGGCTCAGGCGGAGGTGTCGGTACCTCTAGAATCAATGTACTAGATCGGAAGAGCGTCG	WILDTYPE_BUT_HAS_SNP	228.1.0.0.18	none	Lincrna.noflip.NA__chr12:30948822..30948936,+	Lincrna.noflip.NA__chr12:30948822..30948936,+,228.1	chr12	30948822	30948936	+	30948822	30948936	1	0	114	1	1	0	none	ATCAATGTACT	GGCTCCTCTCAGGGCTCCTTCCCCTGCCCCCATTCCACCCCAGCCCTGCTGGCTGTCCCGCAGGACCCAGCGCCGCGGTAGCCTTCTCTGAACTGCGGCTCAGGCGGAGGTGTC	WILDTYPE_BUT_HAS_SNP__Lincrna.noflip.NA__chr12:30948822..30948936,+__228.1.0.0
ACTGGCCGCTTCACTGGGCTCCTCTCAGGGCTCCTTCCCCTGCCCCCATTCCACCCCAGCCCTGCTGGCTGTCCCGCAGGACCCAGCGCCGCGGTAGCCTTCTCTGAACTGCGGCTCAGGCGGAGGTGTCGGTACCTCTAGAGCCTAATTAAAAGATCGGAAGAGCGTCG	WILDTYPE_BUT_HAS_SNP	228.1.0.0.19	none	Lincrna.noflip.NA__chr12:30948822..30948936,+	Lincrna.noflip.NA__chr12:30948822..30948936,+,228.1	chr12	30948822	30948936	+	30948822	30948936	1	0	114	1	1	0	none	GCCTAATTAAA	GGCTCCTCTCAGGGCTCCTTCCCCTGCCCCCATTCCACCCCAGCCCTGCTGGCTGTCCCGCAGGACCCAGCGCCGCGGTAGCCTTCTCTGAACTGCGGCTCAGGCGGAGGTGTC	WILDTYPE_BUT_HAS_SNP__Lincrna.noflip.NA__chr12:30948822..30948936,+__228.1.0.0
ACTGGCCGCTTCACTGGGCTCCTCTCAGGGCTCCTTCCCCTGCCCCCATTCCACCCCAGCCCTGCTGGCTGTCCCGCAGGACCCAGCGCCGCGGTAGCCTTCTCTGAACTGCGGCTCAGGCGGAGGTGTCGGTACCTCTAGATGGTATCTATAAGATCGGAAGAGCGTCG	WILDTYPE_BUT_HAS_SNP	228.1.0.0.20	none	Lincrna.noflip.NA__chr12:30948822..30948936,+	Lincrna.noflip.NA__chr12:30948822..30948936,+,228.1	chr12	30948822	30948936	+	30948822	30948936	1	0	114	1	1	0	none	TGGTATCTATA	GGCTCCTCTCAGGGCTCCTTCCCCTGCCCCCATTCCACCCCAGCCCTGCTGGCTGTCCCGCAGGACCCAGCGCCGCGGTAGCCTTCTCTGAACTGCGGCTCAGGCGGAGGTGTC	WILDTYPE_BUT_HAS_SNP__Lincrna.noflip.NA__chr12:30948822..30948936,+__228.1.0.0
ACTGGCCGCTTCACTGGGCTCCTCTCAGGGCTCCTTCCCCTGCCCCCATTCCACCCCAGCCCTGCTGGCTGTCCCGCAGGACCCAGCGCCGCGGTAGCCTTCTCTGAACTGCGGCTCAGGCGGAGGTGTCGGTACCTCTAGAGACGTAACAATAGATCGGAAGAGCGTCG	WILDTYPE_BUT_HAS_SNP	228.1.0.0.21	none	Lincrna.noflip.NA__chr12:30948822..30948936,+	Lincrna.noflip.NA__chr12:30948822..30948936,+,228.1	chr12	30948822	30948936	+	30948822	30948936	1	0	114	1	1	0	none	GACGTAACAAT	GGCTCCTCTCAGGGCTCCTTCCCCTGCCCCCATTCCACCCCAGCCCTGCTGGCTGTCCCGCAGGACCCAGCGCCGCGGTAGCCTTCTCTGAACTGCGGCTCAGGCGGAGGTGTC	WILDTYPE_BUT_HAS_SNP__Lincrna.noflip.NA__chr12:30948822..30948936,+__228.1.0.0
ACTGGCCGCTTCACTGGGCTCCTCTCAGGGCTCCTTCCCCTGCCCCCATTCCACCCCAGCCCTGCTGGCTGTCCCGCAGGACCCAGCGCCGCGGTAGCCTTCTCTGAACTGCGGCTCAGGCGGAGGTGTCGGTACCTCTAGAGCCTTACGAGCAGATCGGAAGAGCGTCG	WILDTYPE_BUT_HAS_SNP	228.1.0.0.22	none	Lincrna.noflip.NA__chr12:30948822..30948936,+	Lincrna.noflip.NA__chr12:30948822..30948936,+,228.1	chr12	30948822	30948936	+	30948822	30948936	1	0	114	1	1	0	none	GCCTTACGAGC	GGCTCCTCTCAGGGCTCCTTCCCCTGCCCCCATTCCACCCCAGCCCTGCTGGCTGTCCCGCAGGACCCAGCGCCGCGGTAGCCTTCTCTGAACTGCGGCTCAGGCGGAGGTGTC	WILDTYPE_BUT_HAS_SNP__Lincrna.noflip.NA__chr12:30948822..30948936,+__228.1.0.0
ACTGGCCGCTTCACTGGGCTCCTCTCAGGGCTCCTTCCCCTGCCCCCATTCCACCCCAGCCCTGCTGGCTGTCCCGCAGGACCCAGCGCCGCGGTAGCCTTCTCTGAACTGCGGCTCAGGCGGAGGTGTCGGTACCTCTAGACTCGTCGGATGAGATCGGAAGAGCGTCG	WILDTYPE_BUT_HAS_SNP	228.1.0.0.23	none	Lincrna.noflip.NA__chr12:30948822..30948936,+	Lincrna.noflip.NA__chr12:30948822..30948936,+,228.1	chr12	30948822	30948936	+	30948822	30948936	1	0	114	1	1	0	none	CTCGTCGGATG	GGCTCCTCTCAGGGCTCCTTCCCCTGCCCCCATTCCACCCCAGCCCTGCTGGCTGTCCCGCAGGACCCAGCGCCGCGGTAGCCTTCTCTGAACTGCGGCTCAGGCGGAGGTGTC	WILDTYPE_BUT_HAS_SNP__Lincrna.noflip.NA__chr12:30948822..30948936,+__228.1.0.0
ACTGGCCGCTTCACTGGGCTCCTCTCAGGGCTCCTTCCCCTGCCCCCATTCCACCCCAGCCCTGCTGGCTGTCCCGCAGGACCCAGCGCCGCGGTAGCCTTCTCTGAACTGCGGCTCAGGCGGAGGTGTCGGTACCTCTAGACATACGGGCATAGATCGGAAGAGCGTCG	WILDTYPE_BUT_HAS_SNP	228.1.0.0.24	none	Lincrna.noflip.NA__chr12:30948822..30948936,+	Lincrna.noflip.NA__chr12:30948822..30948936,+,228.1	chr12	30948822	30948936	+	30948822	30948936	1	0	114	1	1	0	none	CATACGGGCAT	GGCTCCTCTCAGGGCTCCTTCCCCTGCCCCCATTCCACCCCAGCCCTGCTGGCTGTCCCGCAGGACCCAGCGCCGCGGTAGCCTTCTCTGAACTGCGGCTCAGGCGGAGGTGTC	WILDTYPE_BUT_HAS_SNP__Lincrna.noflip.NA__chr12:30948822..30948936,+__228.1.0.0
ACTGGCCGCTTCACTGGGCTCCTCTCAGGGCTCCTTCCCCTGCCCCCATTCCACCCCAGCCCTGCTGGCTGTCCCGCAGGACCCAGCGCCGCGGTAGCCTTCTCTGAACTGCGGCTCAGGCGGAGGTGTCGGTACCTCTAGATTGACCGTGGTAGATCGGAAGAGCGTCG	WILDTYPE_BUT_HAS_SNP	228.1.0.0.25	none	Lincrna.noflip.NA__chr12:30948822..30948936,+	Lincrna.noflip.NA__chr12:30948822..30948936,+,228.1	chr12	30948822	30948936	+	30948822	30948936	1	0	114	1	1	0	none	TTGACCGTGGT	GGCTCCTCTCAGGGCTCCTTCCCCTGCCCCCATTCCACCCCAGCCCTGCTGGCTGTCCCGCAGGACCCAGCGCCGCGGTAGCCTTCTCTGAACTGCGGCTCAGGCGGAGGTGTC	WILDTYPE_BUT_HAS_SNP__Lincrna.noflip.NA__chr12:30948822..30948936,+__228.1.0.0
ACTGGCCGCTTCACTGGGCTCCTCTCAGGGCTCCTTCCCCTGCCCCCATTCCACCCCAGCCCTGCTGGCTGTCCCGCAGGACCCAGCGCCGCGGTAGCCTTCTCTGAACTGCGGCTCAGGCGGAGGTGTCGGTACCTCTAGAATTCGTCGTAAAGATCGGAAGAGCGTCG	WILDTYPE_BUT_HAS_SNP	228.1.0.0.26	none	Lincrna.noflip.NA__chr12:30948822..30948936,+	Lincrna.noflip.NA__chr12:30948822..30948936,+,228.1	chr12	30948822	30948936	+	30948822	30948936	1	0	114	1	1	0	none	ATTCGTCGTAA	GGCTCCTCTCAGGGCTCCTTCCCCTGCCCCCATTCCACCCCAGCCCTGCTGGCTGTCCCGCAGGACCCAGCGCCGCGGTAGCCTTCTCTGAACTGCGGCTCAGGCGGAGGTGTC	WILDTYPE_BUT_HAS_SNP__Lincrna.noflip.NA__chr12:30948822..30948936,+__228.1.0.0
ACTGGCCGCTTCACTGGGCTCCTCTCAGGGCTCCTTCCCCTGCCCCCATTCCACCCCAGCCCTGCTGGCTGTCCCGCAGGACCCAGCGCCGCGGTAGCCTTCTCTGAACTGCGGCTCAGGCGGAGGTGTCGGTACCTCTAGACCGTAGCGTCCAGATCGGAAGAGCGTCG	WILDTYPE_BUT_HAS_SNP	228.1.0.0.27	none	Lincrna.noflip.NA__chr12:30948822..30948936,+	Lincrna.noflip.NA__chr12:30948822..30948936,+,228.1	chr12	30948822	30948936	+	30948822	30948936	1	0	114	1	1	0	none	CCGTAGCGTCC	GGCTCCTCTCAGGGCTCCTTCCCCTGCCCCCATTCCACCCCAGCCCTGCTGGCTGTCCCGCAGGACCCAGCGCCGCGGTAGCCTTCTCTGAACTGCGGCTCAGGCGGAGGTGTC	WILDTYPE_BUT_HAS_SNP__Lincrna.noflip.NA__chr12:30948822..30948936,+__228.1.0.0
ACTGGCCGCTTCACTGGGCTCCTCTCAGGGCTCCTTCCCCTGCCCCCATTCCACCCCAGCCCTGCTGGCTGTCCCGCAGGACCCAGCGCCGCGGTAGCCTTCTCTGAACTGCGGCTCAGGCGGAGGTGTCGGTACCTCTAGAGGTTCAATTAAAGATCGGAAGAGCGTCG	WILDTYPE_BUT_HAS_SNP	228.1.0.0.28	none	Lincrna.noflip.NA__chr12:30948822..30948936,+	Lincrna.noflip.NA__chr12:30948822..30948936,+,228.1	chr12	30948822	30948936	+	30948822	30948936	1	0	114	1	1	0	none	GGTTCAATTAA	GGCTCCTCTCAGGGCTCCTTCCCCTGCCCCCATTCCACCCCAGCCCTGCTGGCTGTCCCGCAGGACCCAGCGCCGCGGTAGCCTTCTCTGAACTGCGGCTCAGGCGGAGGTGTC	WILDTYPE_BUT_HAS_SNP__Lincrna.noflip.NA__chr12:30948822..30948936,+__228.1.0.0
ACTGGCCGCTTCACTGGGCTCCTCTCAGGGCTCCTTCCCCTGCCCCCATTCCACCCCAGCCCTGCTGGCTGTCCCGCAGGACCCAGCGCCGCGGTAGCCTTCTCTGAACTGCGGCTCAGGCGGAGGTGTCGGTACCTCTAGAGAAATTCGTACAGATCGGAAGAGCGTCG	WILDTYPE_BUT_HAS_SNP	228.1.0.0.29	none	Lincrna.noflip.NA__chr12:30948822..30948936,+	Lincrna.noflip.NA__chr12:30948822..30948936,+,228.1	chr12	30948822	30948936	+	30948822	30948936	1	0	114	1	1	0	none	GAAATTCGTAC	GGCTCCTCTCAGGGCTCCTTCCCCTGCCCCCATTCCACCCCAGCCCTGCTGGCTGTCCCGCAGGACCCAGCGCCGCGGTAGCCTTCTCTGAACTGCGGCTCAGGCGGAGGTGTC	WILDTYPE_BUT_HAS_SNP__Lincrna.noflip.NA__chr12:30948822..30948936,+__228.1.0.0
ACTGGCCGCTTCACTGGGCTCCTCTCAGGGCTCCTTCCCCTGCCCCCATTCCACCCCAGCCCTGCTGGCTGTCCCGCAGGACCCAGCGCCGCGGTAGCCTTCTCTGAACTGCGGCTCAGGCGGAGGTGTCGGTACCTCTAGAGACGGTGGACTAGATCGGAAGAGCGTCG	WILDTYPE_BUT_HAS_SNP	228.1.0.0.30	none	Lincrna.noflip.NA__chr12:30948822..30948936,+	Lincrna.noflip.NA__chr12:30948822..30948936,+,228.1	chr12	30948822	30948936	+	30948822	30948936	1	0	114	1	1	0	none	GACGGTGGACT	GGCTCCTCTCAGGGCTCCTTCCCCTGCCCCCATTCCACCCCAGCCCTGCTGGCTGTCCCGCAGGACCCAGCGCCGCGGTAGCCTTCTCTGAACTGCGGCTCAGGCGGAGGTGTC	WILDTYPE_BUT_HAS_SNP__Lincrna.noflip.NA__chr12:30948822..30948936,+__228.1.0.0
ACTGGCCGCTTCACTGGGCTCCTCTCAGGGCTCCTTCCCCTGCCCCCATTCCACCCCAGCCCTGCTGGCTGTCCCGCAGGACCCAGCGCCGCGGTAGCCTTCTCTGAACTGCGGCTCAGGCGGAGGTGTCGGTACCTCTAGACGGTCATGTCCAGATCGGAAGAGCGTCG	WILDTYPE_BUT_HAS_SNP	228.1.0.0.31	none	Lincrna.noflip.NA__chr12:30948822..30948936,+	Lincrna.noflip.NA__chr12:30948822..30948936,+,228.1	chr12	30948822	30948936	+	30948822	30948936	1	0	114	1	1	0	none	CGGTCATGTCC	GGCTCCTCTCAGGGCTCCTTCCCCTGCCCCCATTCCACCCCAGCCCTGCTGGCTGTCCCGCAGGACCCAGCGCCGCGGTAGCCTTCTCTGAACTGCGGCTCAGGCGGAGGTGTC	WILDTYPE_BUT_HAS_SNP__Lincrna.noflip.NA__chr12:30948822..30948936,+__228.1.0.0
ACTGGCCGCTTCACTGGGCTCCTCTCAGGGCTCCTTCCCCTGCCCCCATTCCACCCCAGCCCTGCTGGCTGTCCCGCAGGACCCAGCGCCGCGGTAGCCTTCTCTGAACTGCGGCTCAGGCGGAGGTGTCGGTACCTCTAGAATTACGTTCGCAGATCGGAAGAGCGTCG	WILDTYPE_BUT_HAS_SNP	228.1.0.0.32	none	Lincrna.noflip.NA__chr12:30948822..30948936,+	Lincrna.noflip.NA__chr12:30948822..30948936,+,228.1	chr12	30948822	30948936	+	30948822	30948936	1	0	114	1	1	0	none	ATTACGTTCGC	GGCTCCTCTCAGGGCTCCTTCCCCTGCCCCCATTCCACCCCAGCCCTGCTGGCTGTCCCGCAGGACCCAGCGCCGCGGTAGCCTTCTCTGAACTGCGGCTCAGGCGGAGGTGTC	WILDTYPE_BUT_HAS_SNP__Lincrna.noflip.NA__chr12:30948822..30948936,+__228.1.0.0
ACTGGCCGCTTCACTGGGCTCCTCTCAGGGCTCCTTCCCCTCCCCCCATTCCACCCCAGCCCTGCTGGCTGTCCCGCAGGACCCAGCGCCGCGGTAGCCTTCTCTGAACTGCGGCTCAGGCGGAGGTGTCGGTACCTCTAGAACGCAACGTTTAGATCGGAAGAGCGTCG	WILDTYPE_SNP_INDIV	228.1.1.0.1	none	Lincrna.noflip.NA__chr12:30948822..30948936,+	Lincrna.noflip.NA__chr12:30948822..30948936,+,228.1	chr12	30948822	30948936	+	30948822	30948936	1	0	114	1	1	0	rs256653	ACGCAACGTTT	GGCTCCTCTCAGGGCTCCTTCCCCTCCCCCCATTCCACCCCAGCCCTGCTGGCTGTCCCGCAGGACCCAGCGCCGCGGTAGCCTTCTCTGAACTGCGGCTCAGGCGGAGGTGTC	WILDTYPE_SNP_INDIV__Lincrna.noflip.NA__chr12:30948822..30948936,+__228.1.1.0
ACTGGCCGCTTCACTGGGCTCCTCTCAGGGCTCCTTCCCCTCCCCCCATTCCACCCCAGCCCTGCTGGCTGTCCCGCAGGACCCAGCGCCGCGGTAGCCTTCTCTGAACTGCGGCTCAGGCGGAGGTGTCGGTACCTCTAGAGCCGTGAGGGTAGATCGGAAGAGCGTCG	WILDTYPE_SNP_INDIV	228.1.1.0.2	none	Lincrna.noflip.NA__chr12:30948822..30948936,+	Lincrna.noflip.NA__chr12:30948822..30948936,+,228.1	chr12	30948822	30948936	+	30948822	30948936	1	0	114	1	1	0	rs256653	GCCGTGAGGGT	GGCTCCTCTCAGGGCTCCTTCCCCTCCCCCCATTCCACCCCAGCCCTGCTGGCTGTCCCGCAGGACCCAGCGCCGCGGTAGCCTTCTCTGAACTGCGGCTCAGGCGGAGGTGTC	WILDTYPE_SNP_INDIV__Lincrna.noflip.NA__chr12:30948822..30948936,+__228.1.1.0
ACTGGCCGCTTCACTGGGCTCCTCTCAGGGCTCCTTCCCCTCCCCCCATTCCACCCCAGCCCTGCTGGCTGTCCCGCAGGACCCAGCGCCGCGGTAGCCTTCTCTGAACTGCGGCTCAGGCGGAGGTGTCGGTACCTCTAGAGGTTATACCAAAGATCGGAAGAGCGTCG	WILDTYPE_SNP_INDIV	228.1.1.0.3	none	Lincrna.noflip.NA__chr12:30948822..30948936,+	Lincrna.noflip.NA__chr12:30948822..30948936,+,228.1	chr12	30948822	30948936	+	30948822	30948936	1	0	114	1	1	0	rs256653	GGTTATACCAA	GGCTCCTCTCAGGGCTCCTTCCCCTCCCCCCATTCCACCCCAGCCCTGCTGGCTGTCCCGCAGGACCCAGCGCCGCGGTAGCCTTCTCTGAACTGCGGCTCAGGCGGAGGTGTC	WILDTYPE_SNP_INDIV__Lincrna.noflip.NA__chr12:30948822..30948936,+__228.1.1.0
ACTGGCCGCTTCACTGGGCTCCTCTCAGGGCTCCTTCCCCTCCCCCCATTCCACCCCAGCCCTGCTGGCTGTCCCGCAGGACCCAGCGCCGCGGTAGCCTTCTCTGAACTGCGGCTCAGGCGGAGGTGTCGGTACCTCTAGAGATAGCTAAGAAGATCGGAAGAGCGTCG	WILDTYPE_SNP_INDIV	228.1.1.0.4	none	Lincrna.noflip.NA__chr12:30948822..30948936,+	Lincrna.noflip.NA__chr12:30948822..30948936,+,228.1	chr12	30948822	30948936	+	30948822	30948936	1	0	114	1	1	0	rs256653	GATAGCTAAGA	GGCTCCTCTCAGGGCTCCTTCCCCTCCCCCCATTCCACCCCAGCCCTGCTGGCTGTCCCGCAGGACCCAGCGCCGCGGTAGCCTTCTCTGAACTGCGGCTCAGGCGGAGGTGTC	WILDTYPE_SNP_INDIV__Lincrna.noflip.NA__chr12:30948822..30948936,+__228.1.1.0
ACTGGCCGCTTCACTGGGCTCCTCTCAGGGCTCCTTCCCCTCCCCCCATTCCACCCCAGCCCTGCTGGCTGTCCCGCAGGACCCAGCGCCGCGGTAGCCTTCTCTGAACTGCGGCTCAGGCGGAGGTGTCGGTACCTCTAGACATCGTCGAAGAGATCGGAAGAGCGTCG	WILDTYPE_SNP_INDIV	228.1.1.0.5	none	Lincrna.noflip.NA__chr12:30948822..30948936,+	Lincrna.noflip.NA__chr12:30948822..30948936,+,228.1	chr12	30948822	30948936	+	30948822	30948936	1	0	114	1	1	0	rs256653	CATCGTCGAAG	GGCTCCTCTCAGGGCTCCTTCCCCTCCCCCCATTCCACCCCAGCCCTGCTGGCTGTCCCGCAGGACCCAGCGCCGCGGTAGCCTTCTCTGAACTGCGGCTCAGGCGGAGGTGTC	WILDTYPE_SNP_INDIV__Lincrna.noflip.NA__chr12:30948822..30948936,+__228.1.1.0
ACTGGCCGCTTCACTGGGCTCCTCTCAGGGCTCCTTCCCCTCCCCCCATTCCACCCCAGCCCTGCTGGCTGTCCCGCAGGACCCAGCGCCGCGGTAGCCTTCTCTGAACTGCGGCTCAGGCGGAGGTGTCGGTACCTCTAGAATCCGAAATCGAGATCGGAAGAGCGTCG	WILDTYPE_SNP_INDIV	228.1.1.0.6	none	Lincrna.noflip.NA__chr12:30948822..30948936,+	Lincrna.noflip.NA__chr12:30948822..30948936,+,228.1	chr12	30948822	30948936	+	30948822	30948936	1	0	114	1	1	0	rs256653	ATCCGAAATCG	GGCTCCTCTCAGGGCTCCTTCCCCTCCCCCCATTCCACCCCAGCCCTGCTGGCTGTCCCGCAGGACCCAGCGCCGCGGTAGCCTTCTCTGAACTGCGGCTCAGGCGGAGGTGTC	WILDTYPE_SNP_INDIV__Lincrna.noflip.NA__chr12:30948822..30948936,+__228.1.1.0
ACTGGCCGCTTCACTGGGCTCCTCTCAGGGCTCCTTCCCCTCCCCCCATTCCACCCCAGCCCTGCTGGCTGTCCCGCAGGACCCAGCGCCGCGGTAGCCTTCTCTGAACTGCGGCTCAGGCGGAGGTGTCGGTACCTCTAGAGACATAACAAAAGATCGGAAGAGCGTCG	WILDTYPE_SNP_INDIV	228.1.1.0.7	none	Lincrna.noflip.NA__chr12:30948822..30948936,+	Lincrna.noflip.NA__chr12:30948822..30948936,+,228.1	chr12	30948822	30948936	+	30948822	30948936	1	0	114	1	1	0	rs256653	GACATAACAAA	GGCTCCTCTCAGGGCTCCTTCCCCTCCCCCCATTCCACCCCAGCCCTGCTGGCTGTCCCGCAGGACCCAGCGCCGCGGTAGCCTTCTCTGAACTGCGGCTCAGGCGGAGGTGTC	WILDTYPE_SNP_INDIV__Lincrna.noflip.NA__chr12:30948822..30948936,+__228.1.1.0
ACTGGCCGCTTCACTGGGCTCCTCTCAGGGCTCCTTCCCCTCCCCCCATTCCACCCCAGCCCTGCTGGCTGTCCCGCAGGACCCAGCGCCGCGGTAGCCTTCTCTGAACTGCGGCTCAGGCGGAGGTGTCGGTACCTCTAGAGTCACTTAGATAGATCGGAAGAGCGTCG	WILDTYPE_SNP_INDIV	228.1.1.0.8	none	Lincrna.noflip.NA__chr12:30948822..30948936,+	Lincrna.noflip.NA__chr12:30948822..30948936,+,228.1	chr12	30948822	30948936	+	30948822	30948936	1	0	114	1	1	0	rs256653	GTCACTTAGAT	GGCTCCTCTCAGGGCTCCTTCCCCTCCCCCCATTCCACCCCAGCCCTGCTGGCTGTCCCGCAGGACCCAGCGCCGCGGTAGCCTTCTCTGAACTGCGGCTCAGGCGGAGGTGTC	WILDTYPE_SNP_INDIV__Lincrna.noflip.NA__chr12:30948822..30948936,+__228.1.1.0
ACTGGCCGCTTCACTGGGCTCCTCTCAGGGCTCCTTCCCCTCCCCCCATTCCACCCCAGCCCTGCTGGCTGTCCCGCAGGACCCAGCGCCGCGGTAGCCTTCTCTGAACTGCGGCTCAGGCGGAGGTGTCGGTACCTCTAGAGCTGCGTAGTCAGATCGGAAGAGCGTCG	WILDTYPE_SNP_INDIV	228.1.1.0.9	none	Lincrna.noflip.NA__chr12:30948822..30948936,+	Lincrna.noflip.NA__chr12:30948822..30948936,+,228.1	chr12	30948822	30948936	+	30948822	30948936	1	0	114	1	1	0	rs256653	GCTGCGTAGTC	GGCTCCTCTCAGGGCTCCTTCCCCTCCCCCCATTCCACCCCAGCCCTGCTGGCTGTCCCGCAGGACCCAGCGCCGCGGTAGCCTTCTCTGAACTGCGGCTCAGGCGGAGGTGTC	WILDTYPE_SNP_INDIV__Lincrna.noflip.NA__chr12:30948822..30948936,+__228.1.1.0
ACTGGCCGCTTCACTGGGCTCCTCTCAGGGCTCCTTCCCCTCCCCCCATTCCACCCCAGCCCTGCTGGCTGTCCCGCAGGACCCAGCGCCGCGGTAGCCTTCTCTGAACTGCGGCTCAGGCGGAGGTGTCGGTACCTCTAGAGTGGACGCATAAGATCGGAAGAGCGTCG	WILDTYPE_SNP_INDIV	228.1.1.0.10	none	Lincrna.noflip.NA__chr12:30948822..30948936,+	Lincrna.noflip.NA__chr12:30948822..30948936,+,228.1	chr12	30948822	30948936	+	30948822	30948936	1	0	114	1	1	0	rs256653	GTGGACGCATA	GGCTCCTCTCAGGGCTCCTTCCCCTCCCCCCATTCCACCCCAGCCCTGCTGGCTGTCCCGCAGGACCCAGCGCCGCGGTAGCCTTCTCTGAACTGCGGCTCAGGCGGAGGTGTC	WILDTYPE_SNP_INDIV__Lincrna.noflip.NA__chr12:30948822..30948936,+__228.1.1.0
ACTGGCCGCTTCACTGGGCTCCTCTCAGGGCTCCTTCCCCTCCCCCCATTCCACCCCAGCCCTGCTGGCTGTCCCGCAGGACCCAGCGCCGCGGTAGCCTTCTCTGAACTGCGGCTCAGGCGGAGGTGTCGGTACCTCTAGACAATTTAGCGGAGATCGGAAGAGCGTCG	WILDTYPE_SNP_INDIV	228.1.1.0.11	none	Lincrna.noflip.NA__chr12:30948822..30948936,+	Lincrna.noflip.NA__chr12:30948822..30948936,+,228.1	chr12	30948822	30948936	+	30948822	30948936	1	0	114	1	1	0	rs256653	CAATTTAGCGG	GGCTCCTCTCAGGGCTCCTTCCCCTCCCCCCATTCCACCCCAGCCCTGCTGGCTGTCCCGCAGGACCCAGCGCCGCGGTAGCCTTCTCTGAACTGCGGCTCAGGCGGAGGTGTC	WILDTYPE_SNP_INDIV__Lincrna.noflip.NA__chr12:30948822..30948936,+__228.1.1.0
ACTGGCCGCTTCACTGGGCTCCTCTCAGGGCTCCTTCCCCTCCCCCCATTCCACCCCAGCCCTGCTGGCTGTCCCGCAGGACCCAGCGCCGCGGTAGCCTTCTCTGAACTGCGGCTCAGGCGGAGGTGTCGGTACCTCTAGAAGCATTCGGGTAGATCGGAAGAGCGTCG	WILDTYPE_SNP_INDIV	228.1.1.0.12	none	Lincrna.noflip.NA__chr12:30948822..30948936,+	Lincrna.noflip.NA__chr12:30948822..30948936,+,228.1	chr12	30948822	30948936	+	30948822	30948936	1	0	114	1	1	0	rs256653	AGCATTCGGGT	GGCTCCTCTCAGGGCTCCTTCCCCTCCCCCCATTCCACCCCAGCCCTGCTGGCTGTCCCGCAGGACCCAGCGCCGCGGTAGCCTTCTCTGAACTGCGGCTCAGGCGGAGGTGTC	WILDTYPE_SNP_INDIV__Lincrna.noflip.NA__chr12:30948822..30948936,+__228.1.1.0
ACTGGCCGCTTCACTGGGCTCCTCTCAGGGCTCCTTCCCCTCCCCCCATTCCACCCCAGCCCTGCTGGCTGTCCCGCAGGACCCAGCGCCGCGGTAGCCTTCTCTGAACTGCGGCTCAGGCGGAGGTGTCGGTACCTCTAGAGACATAAGTGTAGATCGGAAGAGCGTCG	WILDTYPE_SNP_INDIV	228.1.1.0.13	none	Lincrna.noflip.NA__chr12:30948822..30948936,+	Lincrna.noflip.NA__chr12:30948822..30948936,+,228.1	chr12	30948822	30948936	+	30948822	30948936	1	0	114	1	1	0	rs256653	GACATAAGTGT	GGCTCCTCTCAGGGCTCCTTCCCCTCCCCCCATTCCACCCCAGCCCTGCTGGCTGTCCCGCAGGACCCAGCGCCGCGGTAGCCTTCTCTGAACTGCGGCTCAGGCGGAGGTGTC	WILDTYPE_SNP_INDIV__Lincrna.noflip.NA__chr12:30948822..30948936,+__228.1.1.0
ACTGGCCGCTTCACTGGGCTCCTCTCAGGGCTCCTTCCCCTCCCCCCATTCCACCCCAGCCCTGCTGGCTGTCCCGCAGGACCCAGCGCCGCGGTAGCCTTCTCTGAACTGCGGCTCAGGCGGAGGTGTCGGTACCTCTAGAACCGATCTCGAAGATCGGAAGAGCGTCG	WILDTYPE_SNP_INDIV	228.1.1.0.14	none	Lincrna.noflip.NA__chr12:30948822..30948936,+	Lincrna.noflip.NA__chr12:30948822..30948936,+,228.1	chr12	30948822	30948936	+	30948822	30948936	1	0	114	1	1	0	rs256653	ACCGATCTCGA	GGCTCCTCTCAGGGCTCCTTCCCCTCCCCCCATTCCACCCCAGCCCTGCTGGCTGTCCCGCAGGACCCAGCGCCGCGGTAGCCTTCTCTGAACTGCGGCTCAGGCGGAGGTGTC	WILDTYPE_SNP_INDIV__Lincrna.noflip.NA__chr12:30948822..30948936,+__228.1.1.0
ACTGGCCGCTTCACTGGGCTCCTCTCAGGGCTCCTTCCCCTCCCCCCATTCCACCCCAGCCCTGCTGGCTGTCCCGCAGGACCCAGCGCCGCGGTAGCCTTCTCTGAACTGCGGCTCAGGCGGAGGTGTCGGTACCTCTAGAGGCATCGCGACAGATCGGAAGAGCGTCG	WILDTYPE_SNP_INDIV	228.1.1.0.15	none	Lincrna.noflip.NA__chr12:30948822..30948936,+	Lincrna.noflip.NA__chr12:30948822..30948936,+,228.1	chr12	30948822	30948936	+	30948822	30948936	1	0	114	1	1	0	rs256653	GGCATCGCGAC	GGCTCCTCTCAGGGCTCCTTCCCCTCCCCCCATTCCACCCCAGCCCTGCTGGCTGTCCCGCAGGACCCAGCGCCGCGGTAGCCTTCTCTGAACTGCGGCTCAGGCGGAGGTGTC	WILDTYPE_SNP_INDIV__Lincrna.noflip.NA__chr12:30948822..30948936,+__228.1.1.0
ACTGGCCGCTTCACTGGGCTCCTCTCAGGGCTCCTTCCCCTCCCCCCATTCCACCCCAGCCCTGCTGGCTGTCCCGCAGGACCCAGCGCCGCGGTAGCCTTCTCTGAACTGCGGCTCAGGCGGAGGTGTCGGTACCTCTAGACTTCATCAAGGAGATCGGAAGAGCGTCG	WILDTYPE_SNP_INDIV	228.1.1.0.16	none	Lincrna.noflip.NA__chr12:30948822..30948936,+	Lincrna.noflip.NA__chr12:30948822..30948936,+,228.1	chr12	30948822	30948936	+	30948822	30948936	1	0	114	1	1	0	rs256653	CTTCATCAAGG	GGCTCCTCTCAGGGCTCCTTCCCCTCCCCCCATTCCACCCCAGCCCTGCTGGCTGTCCCGCAGGACCCAGCGCCGCGGTAGCCTTCTCTGAACTGCGGCTCAGGCGGAGGTGTC	WILDTYPE_SNP_INDIV__Lincrna.noflip.NA__chr12:30948822..30948936,+__228.1.1.0
ACTGGCCGCTTCACTGGGCTCCTCTCAGGGCTCCTTCCCCTCCCCCCATTCCACCCCAGCCCTGCTGGCTGTCCCGCAGGACCCAGCGCCGCGGTAGCCTTCTCTGAACTGCGGCTCAGGCGGAGGTGTCGGTACCTCTAGATTAAGTACCCGAGATCGGAAGAGCGTCG	WILDTYPE_SNP_INDIV	228.1.1.0.17	none	Lincrna.noflip.NA__chr12:30948822..30948936,+	Lincrna.noflip.NA__chr12:30948822..30948936,+,228.1	chr12	30948822	30948936	+	30948822	30948936	1	0	114	1	1	0	rs256653	TTAAGTACCCG	GGCTCCTCTCAGGGCTCCTTCCCCTCCCCCCATTCCACCCCAGCCCTGCTGGCTGTCCCGCAGGACCCAGCGCCGCGGTAGCCTTCTCTGAACTGCGGCTCAGGCGGAGGTGTC	WILDTYPE_SNP_INDIV__Lincrna.noflip.NA__chr12:30948822..30948936,+__228.1.1.0
ACTGGCCGCTTCACTGGGCTCCTCTCAGGGCTCCTTCCCCTCCCCCCATTCCACCCCAGCCCTGCTGGCTGTCCCGCAGGACCCAGCGCCGCGGTAGCCTTCTCTGAACTGCGGCTCAGGCGGAGGTGTCGGTACCTCTAGATTCAGCTACACAGATCGGAAGAGCGTCG	WILDTYPE_SNP_INDIV	228.1.1.0.18	none	Lincrna.noflip.NA__chr12:30948822..30948936,+	Lincrna.noflip.NA__chr12:30948822..30948936,+,228.1	chr12	30948822	30948936	+	30948822	30948936	1	0	114	1	1	0	rs256653	TTCAGCTACAC	GGCTCCTCTCAGGGCTCCTTCCCCTCCCCCCATTCCACCCCAGCCCTGCTGGCTGTCCCGCAGGACCCAGCGCCGCGGTAGCCTTCTCTGAACTGCGGCTCAGGCGGAGGTGTC	WILDTYPE_SNP_INDIV__Lincrna.noflip.NA__chr12:30948822..30948936,+__228.1.1.0
ACTGGCCGCTTCACTGGGCTCCTCTCAGGGCTCCTTCCCCTCCCCCCATTCCACCCCAGCCCTGCTGGCTGTCCCGCAGGACCCAGCGCCGCGGTAGCCTTCTCTGAACTGCGGCTCAGGCGGAGGTGTCGGTACCTCTAGACCGTTATAGAGAGATCGGAAGAGCGTCG	WILDTYPE_SNP_INDIV	228.1.1.0.19	none	Lincrna.noflip.NA__chr12:30948822..30948936,+	Lincrna.noflip.NA__chr12:30948822..30948936,+,228.1	chr12	30948822	30948936	+	30948822	30948936	1	0	114	1	1	0	rs256653	CCGTTATAGAG	GGCTCCTCTCAGGGCTCCTTCCCCTCCCCCCATTCCACCCCAGCCCTGCTGGCTGTCCCGCAGGACCCAGCGCCGCGGTAGCCTTCTCTGAACTGCGGCTCAGGCGGAGGTGTC	WILDTYPE_SNP_INDIV__Lincrna.noflip.NA__chr12:30948822..30948936,+__228.1.1.0
ACTGGCCGCTTCACTGGGCTCCTCTCAGGGCTCCTTCCCCTCCCCCCATTCCACCCCAGCCCTGCTGGCTGTCCCGCAGGACCCAGCGCCGCGGTAGCCTTCTCTGAACTGCGGCTCAGGCGGAGGTGTCGGTACCTCTAGAATCTTATGTACAGATCGGAAGAGCGTCG	WILDTYPE_SNP_INDIV	228.1.1.0.20	none	Lincrna.noflip.NA__chr12:30948822..30948936,+	Lincrna.noflip.NA__chr12:30948822..30948936,+,228.1	chr12	30948822	30948936	+	30948822	30948936	1	0	114	1	1	0	rs256653	ATCTTATGTAC	GGCTCCTCTCAGGGCTCCTTCCCCTCCCCCCATTCCACCCCAGCCCTGCTGGCTGTCCCGCAGGACCCAGCGCCGCGGTAGCCTTCTCTGAACTGCGGCTCAGGCGGAGGTGTC	WILDTYPE_SNP_INDIV__Lincrna.noflip.NA__chr12:30948822..30948936,+__228.1.1.0
ACTGGCCGCTTCACTGGGCTCCTCTCAGGGCTCCTTCCCCTCCCCCCATTCCACCCCAGCCCTGCTGGCTGTCCCGCAGGACCCAGCGCCGCGGTAGCCTTCTCTGAACTGCGGCTCAGGCGGAGGTGTCGGTACCTCTAGATTTATGGCGCTAGATCGGAAGAGCGTCG	WILDTYPE_SNP_INDIV	228.1.1.0.21	none	Lincrna.noflip.NA__chr12:30948822..30948936,+	Lincrna.noflip.NA__chr12:30948822..30948936,+,228.1	chr12	30948822	30948936	+	30948822	30948936	1	0	114	1	1	0	rs256653	TTTATGGCGCT	GGCTCCTCTCAGGGCTCCTTCCCCTCCCCCCATTCCACCCCAGCCCTGCTGGCTGTCCCGCAGGACCCAGCGCCGCGGTAGCCTTCTCTGAACTGCGGCTCAGGCGGAGGTGTC	WILDTYPE_SNP_INDIV__Lincrna.noflip.NA__chr12:30948822..30948936,+__228.1.1.0
ACTGGCCGCTTCACTGGGCTCCTCTCAGGGCTCCTTCCCCTCCCCCCATTCCACCCCAGCCCTGCTGGCTGTCCCGCAGGACCCAGCGCCGCGGTAGCCTTCTCTGAACTGCGGCTCAGGCGGAGGTGTCGGTACCTCTAGATGGATAAGTCGAGATCGGAAGAGCGTCG	WILDTYPE_SNP_INDIV	228.1.1.0.22	none	Lincrna.noflip.NA__chr12:30948822..30948936,+	Lincrna.noflip.NA__chr12:30948822..30948936,+,228.1	chr12	30948822	30948936	+	30948822	30948936	1	0	114	1	1	0	rs256653	TGGATAAGTCG	GGCTCCTCTCAGGGCTCCTTCCCCTCCCCCCATTCCACCCCAGCCCTGCTGGCTGTCCCGCAGGACCCAGCGCCGCGGTAGCCTTCTCTGAACTGCGGCTCAGGCGGAGGTGTC	WILDTYPE_SNP_INDIV__Lincrna.noflip.NA__chr12:30948822..30948936,+__228.1.1.0
ACTGGCCGCTTCACTGGGCTCCTCTCAGGGCTCCTTCCCCTCCCCCCATTCCACCCCAGCCCTGCTGGCTGTCCCGCAGGACCCAGCGCCGCGGTAGCCTTCTCTGAACTGCGGCTCAGGCGGAGGTGTCGGTACCTCTAGACGTTATAACGCAGATCGGAAGAGCGTCG	WILDTYPE_SNP_INDIV	228.1.1.0.23	none	Lincrna.noflip.NA__chr12:30948822..30948936,+	Lincrna.noflip.NA__chr12:30948822..30948936,+,228.1	chr12	30948822	30948936	+	30948822	30948936	1	0	114	1	1	0	rs256653	CGTTATAACGC	GGCTCCTCTCAGGGCTCCTTCCCCTCCCCCCATTCCACCCCAGCCCTGCTGGCTGTCCCGCAGGACCCAGCGCCGCGGTAGCCTTCTCTGAACTGCGGCTCAGGCGGAGGTGTC	WILDTYPE_SNP_INDIV__Lincrna.noflip.NA__chr12:30948822..30948936,+__228.1.1.0
ACTGGCCGCTTCACTGGGCTCCTCTCAGGGCTCCTTCCCCTCCCCCCATTCCACCCCAGCCCTGCTGGCTGTCCCGCAGGACCCAGCGCCGCGGTAGCCTTCTCTGAACTGCGGCTCAGGCGGAGGTGTCGGTACCTCTAGAAACTAATAACGAGATCGGAAGAGCGTCG	WILDTYPE_SNP_INDIV	228.1.1.0.24	none	Lincrna.noflip.NA__chr12:30948822..30948936,+	Lincrna.noflip.NA__chr12:30948822..30948936,+,228.1	chr12	30948822	30948936	+	30948822	30948936	1	0	114	1	1	0	rs256653	AACTAATAACG	GGCTCCTCTCAGGGCTCCTTCCCCTCCCCCCATTCCACCCCAGCCCTGCTGGCTGTCCCGCAGGACCCAGCGCCGCGGTAGCCTTCTCTGAACTGCGGCTCAGGCGGAGGTGTC	WILDTYPE_SNP_INDIV__Lincrna.noflip.NA__chr12:30948822..30948936,+__228.1.1.0
ACTGGCCGCTTCACTGGGCTCCTCTCAGGGCTCCTTCCCCTCCCCCCATTCCACCCCAGCCCTGCTGGCTGTCCCGCAGGACCCAGCGCCGCGGTAGCCTTCTCTGAACTGCGGCTCAGGCGGAGGTGTCGGTACCTCTAGATGCTTGGAACTAGATCGGAAGAGCGTCG	WILDTYPE_SNP_INDIV	228.1.1.0.25	none	Lincrna.noflip.NA__chr12:30948822..30948936,+	Lincrna.noflip.NA__chr12:30948822..30948936,+,228.1	chr12	30948822	30948936	+	30948822	30948936	1	0	114	1	1	0	rs256653	TGCTTGGAACT	GGCTCCTCTCAGGGCTCCTTCCCCTCCCCCCATTCCACCCCAGCCCTGCTGGCTGTCCCGCAGGACCCAGCGCCGCGGTAGCCTTCTCTGAACTGCGGCTCAGGCGGAGGTGTC	WILDTYPE_SNP_INDIV__Lincrna.noflip.NA__chr12:30948822..30948936,+__228.1.1.0
ACTGGCCGCTTCACTGGGCTCCTCTCAGGGCTCCTTCCCCTCCCCCCATTCCACCCCAGCCCTGCTGGCTGTCCCGCAGGACCCAGCGCCGCGGTAGCCTTCTCTGAACTGCGGCTCAGGCGGAGGTGTCGGTACCTCTAGACGTGAATCGGGAGATCGGAAGAGCGTCG	WILDTYPE_SNP_INDIV	228.1.1.0.26	none	Lincrna.noflip.NA__chr12:30948822..30948936,+	Lincrna.noflip.NA__chr12:30948822..30948936,+,228.1	chr12	30948822	30948936	+	30948822	30948936	1	0	114	1	1	0	rs256653	CGTGAATCGGG	GGCTCCTCTCAGGGCTCCTTCCCCTCCCCCCATTCCACCCCAGCCCTGCTGGCTGTCCCGCAGGACCCAGCGCCGCGGTAGCCTTCTCTGAACTGCGGCTCAGGCGGAGGTGTC	WILDTYPE_SNP_INDIV__Lincrna.noflip.NA__chr12:30948822..30948936,+__228.1.1.0
ACTGGCCGCTTCACTGGGCTCCTCTCAGGGCTCCTTCCCCTCCCCCCATTCCACCCCAGCCCTGCTGGCTGTCCCGCAGGACCCAGCGCCGCGGTAGCCTTCTCTGAACTGCGGCTCAGGCGGAGGTGTCGGTACCTCTAGATGTAGTATATCAGATCGGAAGAGCGTCG	WILDTYPE_SNP_INDIV	228.1.1.0.27	none	Lincrna.noflip.NA__chr12:30948822..30948936,+	Lincrna.noflip.NA__chr12:30948822..30948936,+,228.1	chr12	30948822	30948936	+	30948822	30948936	1	0	114	1	1	0	rs256653	TGTAGTATATC	GGCTCCTCTCAGGGCTCCTTCCCCTCCCCCCATTCCACCCCAGCCCTGCTGGCTGTCCCGCAGGACCCAGCGCCGCGGTAGCCTTCTCTGAACTGCGGCTCAGGCGGAGGTGTC	WILDTYPE_SNP_INDIV__Lincrna.noflip.NA__chr12:30948822..30948936,+__228.1.1.0
ACTGGCCGCTTCACTGGGCTCCTCTCAGGGCTCCTTCCCCTCCCCCCATTCCACCCCAGCCCTGCTGGCTGTCCCGCAGGACCCAGCGCCGCGGTAGCCTTCTCTGAACTGCGGCTCAGGCGGAGGTGTCGGTACCTCTAGATAGCCGGCTAGAGATCGGAAGAGCGTCG	WILDTYPE_SNP_INDIV	228.1.1.0.28	none	Lincrna.noflip.NA__chr12:30948822..30948936,+	Lincrna.noflip.NA__chr12:30948822..30948936,+,228.1	chr12	30948822	30948936	+	30948822	30948936	1	0	114	1	1	0	rs256653	TAGCCGGCTAG	GGCTCCTCTCAGGGCTCCTTCCCCTCCCCCCATTCCACCCCAGCCCTGCTGGCTGTCCCGCAGGACCCAGCGCCGCGGTAGCCTTCTCTGAACTGCGGCTCAGGCGGAGGTGTC	WILDTYPE_SNP_INDIV__Lincrna.noflip.NA__chr12:30948822..30948936,+__228.1.1.0
ACTGGCCGCTTCACTGGGCTCCTCTCAGGGCTCCTTCCCCTCCCCCCATTCCACCCCAGCCCTGCTGGCTGTCCCGCAGGACCCAGCGCCGCGGTAGCCTTCTCTGAACTGCGGCTCAGGCGGAGGTGTCGGTACCTCTAGATAATTTCGTAGAGATCGGAAGAGCGTCG	WILDTYPE_SNP_INDIV	228.1.1.0.29	none	Lincrna.noflip.NA__chr12:30948822..30948936,+	Lincrna.noflip.NA__chr12:30948822..30948936,+,228.1	chr12	30948822	30948936	+	30948822	30948936	1	0	114	1	1	0	rs256653	TAATTTCGTAG	GGCTCCTCTCAGGGCTCCTTCCCCTCCCCCCATTCCACCCCAGCCCTGCTGGCTGTCCCGCAGGACCCAGCGCCGCGGTAGCCTTCTCTGAACTGCGGCTCAGGCGGAGGTGTC	WILDTYPE_SNP_INDIV__Lincrna.noflip.NA__chr12:30948822..30948936,+__228.1.1.0
ACTGGCCGCTTCACTGGGCTCCTCTCAGGGCTCCTTCCCCTCCCCCCATTCCACCCCAGCCCTGCTGGCTGTCCCGCAGGACCCAGCGCCGCGGTAGCCTTCTCTGAACTGCGGCTCAGGCGGAGGTGTCGGTACCTCTAGAGCCGTCGTGAGAGATCGGAAGAGCGTCG	WILDTYPE_SNP_INDIV	228.1.1.0.30	none	Lincrna.noflip.NA__chr12:30948822..30948936,+	Lincrna.noflip.NA__chr12:30948822..30948936,+,228.1	chr12	30948822	30948936	+	30948822	30948936	1	0	114	1	1	0	rs256653	GCCGTCGTGAG	GGCTCCTCTCAGGGCTCCTTCCCCTCCCCCCATTCCACCCCAGCCCTGCTGGCTGTCCCGCAGGACCCAGCGCCGCGGTAGCCTTCTCTGAACTGCGGCTCAGGCGGAGGTGTC	WILDTYPE_SNP_INDIV__Lincrna.noflip.NA__chr12:30948822..30948936,+__228.1.1.0
ACTGGCCGCTTCACTGGGCTCCTCTCAGGGCTCCTTCCCCTCCCCCCATTCCACCCCAGCCCTGCTGGCTGTCCCGCAGGACCCAGCGCCGCGGTAGCCTTCTCTGAACTGCGGCTCAGGCGGAGGTGTCGGTACCTCTAGACTTCATCGGGCAGATCGGAAGAGCGTCG	WILDTYPE_SNP_INDIV	228.1.1.0.31	none	Lincrna.noflip.NA__chr12:30948822..30948936,+	Lincrna.noflip.NA__chr12:30948822..30948936,+,228.1	chr12	30948822	30948936	+	30948822	30948936	1	0	114	1	1	0	rs256653	CTTCATCGGGC	GGCTCCTCTCAGGGCTCCTTCCCCTCCCCCCATTCCACCCCAGCCCTGCTGGCTGTCCCGCAGGACCCAGCGCCGCGGTAGCCTTCTCTGAACTGCGGCTCAGGCGGAGGTGTC	WILDTYPE_SNP_INDIV__Lincrna.noflip.NA__chr12:30948822..30948936,+__228.1.1.0
ACTGGCCGCTTCACTGGGCTCCTCTCAGGGCTCCTTCCCCTCCCCCCATTCCACCCCAGCCCTGCTGGCTGTCCCGCAGGACCCAGCGCCGCGGTAGCCTTCTCTGAACTGCGGCTCAGGCGGAGGTGTCGGTACCTCTAGACGGAATAAGCCAGATCGGAAGAGCGTCG	WILDTYPE_SNP_INDIV	228.1.1.0.32	none	Lincrna.noflip.NA__chr12:30948822..30948936,+	Lincrna.noflip.NA__chr12:30948822..30948936,+,228.1	chr12	30948822	30948936	+	30948822	30948936	1	0	114	1	1	0	rs256653	CGGAATAAGCC	GGCTCCTCTCAGGGCTCCTTCCCCTCCCCCCATTCCACCCCAGCCCTGCTGGCTGTCCCGCAGGACCCAGCGCCGCGGTAGCCTTCTCTGAACTGCGGCTCAGGCGGAGGTGTC	WILDTYPE_SNP_INDIV__Lincrna.noflip.NA__chr12:30948822..30948936,+__228.1.1.0
ACTGGCCGCTTCACTGGCCTCCTCTCAGGGCTCCTTCCCCTCCCCCCATTCCACCCCAGCCCTGCTGGCTGTCCCGCAGGACCCAGCGCCGCGGTAGCCTTCTCTGAACTGCGGCTCAGGCGGAGGTGTCGGTACCTCTAGAGCCTAATAGATAGATCGGAAGAGCGTCG	WILDTYPE_SNP_PLUS_HAPLO	228.1.1.1.1	none	Lincrna.noflip.NA__chr12:30948822..30948936,+	Lincrna.noflip.NA__chr12:30948822..30948936,+,228.1	chr12	30948822	30948936	+	30948822	30948936	1	0	114	1	1	0	rs73082102,rs256653	GCCTAATAGAT	GCCTCCTCTCAGGGCTCCTTCCCCTCCCCCCATTCCACCCCAGCCCTGCTGGCTGTCCCGCAGGACCCAGCGCCGCGGTAGCCTTCTCTGAACTGCGGCTCAGGCGGAGGTGTC	WILDTYPE_SNP_PLUS_HAPLO__Lincrna.noflip.NA__chr12:30948822..30948936,+__228.1.1.1
ACTGGCCGCTTCACTGGCCTCCTCTCAGGGCTCCTTCCCCTCCCCCCATTCCACCCCAGCCCTGCTGGCTGTCCCGCAGGACCCAGCGCCGCGGTAGCCTTCTCTGAACTGCGGCTCAGGCGGAGGTGTCGGTACCTCTAGATAGGACCCGACAGATCGGAAGAGCGTCG	WILDTYPE_SNP_PLUS_HAPLO	228.1.1.1.2	none	Lincrna.noflip.NA__chr12:30948822..30948936,+	Lincrna.noflip.NA__chr12:30948822..30948936,+,228.1	chr12	30948822	30948936	+	30948822	30948936	1	0	114	1	1	0	rs73082102,rs256653	TAGGACCCGAC	GCCTCCTCTCAGGGCTCCTTCCCCTCCCCCCATTCCACCCCAGCCCTGCTGGCTGTCCCGCAGGACCCAGCGCCGCGGTAGCCTTCTCTGAACTGCGGCTCAGGCGGAGGTGTC	WILDTYPE_SNP_PLUS_HAPLO__Lincrna.noflip.NA__chr12:30948822..30948936,+__228.1.1.1
ACTGGCCGCTTCACTGGCCTCCTCTCAGGGCTCCTTCCCCTCCCCCCATTCCACCCCAGCCCTGCTGGCTGTCCCGCAGGACCCAGCGCCGCGGTAGCCTTCTCTGAACTGCGGCTCAGGCGGAGGTGTCGGTACCTCTAGAGATAAGCAACGAGATCGGAAGAGCGTCG	WILDTYPE_SNP_PLUS_HAPLO	228.1.1.1.3	none	Lincrna.noflip.NA__chr12:30948822..30948936,+	Lincrna.noflip.NA__chr12:30948822..30948936,+,228.1	chr12	30948822	30948936	+	30948822	30948936	1	0	114	1	1	0	rs73082102,rs256653	GATAAGCAACG	GCCTCCTCTCAGGGCTCCTTCCCCTCCCCCCATTCCACCCCAGCCCTGCTGGCTGTCCCGCAGGACCCAGCGCCGCGGTAGCCTTCTCTGAACTGCGGCTCAGGCGGAGGTGTC	WILDTYPE_SNP_PLUS_HAPLO__Lincrna.noflip.NA__chr12:30948822..30948936,+__228.1.1.1
ACTGGCCGCTTCACTGGCCTCCTCTCAGGGCTCCTTCCCCTCCCCCCATTCCACCCCAGCCCTGCTGGCTGTCCCGCAGGACCCAGCGCCGCGGTAGCCTTCTCTGAACTGCGGCTCAGGCGGAGGTGTCGGTACCTCTAGATACGGCAAGTCAGATCGGAAGAGCGTCG	WILDTYPE_SNP_PLUS_HAPLO	228.1.1.1.4	none	Lincrna.noflip.NA__chr12:30948822..30948936,+	Lincrna.noflip.NA__chr12:30948822..30948936,+,228.1	chr12	30948822	30948936	+	30948822	30948936	1	0	114	1	1	0	rs73082102,rs256653	TACGGCAAGTC	GCCTCCTCTCAGGGCTCCTTCCCCTCCCCCCATTCCACCCCAGCCCTGCTGGCTGTCCCGCAGGACCCAGCGCCGCGGTAGCCTTCTCTGAACTGCGGCTCAGGCGGAGGTGTC	WILDTYPE_SNP_PLUS_HAPLO__Lincrna.noflip.NA__chr12:30948822..30948936,+__228.1.1.1
ACTGGCCGCTTCACTGGCCTCCTCTCAGGGCTCCTTCCCCTCCCCCCATTCCACCCCAGCCCTGCTGGCTGTCCCGCAGGACCCAGCGCCGCGGTAGCCTTCTCTGAACTGCGGCTCAGGCGGAGGTGTCGGTACCTCTAGAATGGTTCGTGGAGATCGGAAGAGCGTCG	WILDTYPE_SNP_PLUS_HAPLO	228.1.1.1.5	none	Lincrna.noflip.NA__chr12:30948822..30948936,+	Lincrna.noflip.NA__chr12:30948822..30948936,+,228.1	chr12	30948822	30948936	+	30948822	30948936	1	0	114	1	1	0	rs73082102,rs256653	ATGGTTCGTGG	GCCTCCTCTCAGGGCTCCTTCCCCTCCCCCCATTCCACCCCAGCCCTGCTGGCTGTCCCGCAGGACCCAGCGCCGCGGTAGCCTTCTCTGAACTGCGGCTCAGGCGGAGGTGTC	WILDTYPE_SNP_PLUS_HAPLO__Lincrna.noflip.NA__chr12:30948822..30948936,+__228.1.1.1
ACTGGCCGCTTCACTGGCCTCCTCTCAGGGCTCCTTCCCCTCCCCCCATTCCACCCCAGCCCTGCTGGCTGTCCCGCAGGACCCAGCGCCGCGGTAGCCTTCTCTGAACTGCGGCTCAGGCGGAGGTGTCGGTACCTCTAGACCGCGGTTAGGAGATCGGAAGAGCGTCG	WILDTYPE_SNP_PLUS_HAPLO	228.1.1.1.6	none	Lincrna.noflip.NA__chr12:30948822..30948936,+	Lincrna.noflip.NA__chr12:30948822..30948936,+,228.1	chr12	30948822	30948936	+	30948822	30948936	1	0	114	1	1	0	rs73082102,rs256653	CCGCGGTTAGG	GCCTCCTCTCAGGGCTCCTTCCCCTCCCCCCATTCCACCCCAGCCCTGCTGGCTGTCCCGCAGGACCCAGCGCCGCGGTAGCCTTCTCTGAACTGCGGCTCAGGCGGAGGTGTC	WILDTYPE_SNP_PLUS_HAPLO__Lincrna.noflip.NA__chr12:30948822..30948936,+__228.1.1.1
ACTGGCCGCTTCACTGGCCTCCTCTCAGGGCTCCTTCCCCTCCCCCCATTCCACCCCAGCCCTGCTGGCTGTCCCGCAGGACCCAGCGCCGCGGTAGCCTTCTCTGAACTGCGGCTCAGGCGGAGGTGTCGGTACCTCTAGACTAGAAACGTCAGATCGGAAGAGCGTCG	WILDTYPE_SNP_PLUS_HAPLO	228.1.1.1.7	none	Lincrna.noflip.NA__chr12:30948822..30948936,+	Lincrna.noflip.NA__chr12:30948822..30948936,+,228.1	chr12	30948822	30948936	+	30948822	30948936	1	0	114	1	1	0	rs73082102,rs256653	CTAGAAACGTC	GCCTCCTCTCAGGGCTCCTTCCCCTCCCCCCATTCCACCCCAGCCCTGCTGGCTGTCCCGCAGGACCCAGCGCCGCGGTAGCCTTCTCTGAACTGCGGCTCAGGCGGAGGTGTC	WILDTYPE_SNP_PLUS_HAPLO__Lincrna.noflip.NA__chr12:30948822..30948936,+__228.1.1.1
ACTGGCCGCTTCACTGGCCTCCTCTCAGGGCTCCTTCCCCTCCCCCCATTCCACCCCAGCCCTGCTGGCTGTCCCGCAGGACCCAGCGCCGCGGTAGCCTTCTCTGAACTGCGGCTCAGGCGGAGGTGTCGGTACCTCTAGATAATCGAGTTTAGATCGGAAGAGCGTCG	WILDTYPE_SNP_PLUS_HAPLO	228.1.1.1.8	none	Lincrna.noflip.NA__chr12:30948822..30948936,+	Lincrna.noflip.NA__chr12:30948822..30948936,+,228.1	chr12	30948822	30948936	+	30948822	30948936	1	0	114	1	1	0	rs73082102,rs256653	TAATCGAGTTT	GCCTCCTCTCAGGGCTCCTTCCCCTCCCCCCATTCCACCCCAGCCCTGCTGGCTGTCCCGCAGGACCCAGCGCCGCGGTAGCCTTCTCTGAACTGCGGCTCAGGCGGAGGTGTC	WILDTYPE_SNP_PLUS_HAPLO__Lincrna.noflip.NA__chr12:30948822..30948936,+__228.1.1.1
ACTGGCCGCTTCACTGGCCTCCTCTCAGGGCTCCTTCCCCTCCCCCCATTCCACCCCAGCCCTGCTGGCTGTCCCGCAGGACCCAGCGCCGCGGTAGCCTTCTCTGAACTGCGGCTCAGGCGGAGGTGTCGGTACCTCTAGAAGAAAGTCAACAGATCGGAAGAGCGTCG	WILDTYPE_SNP_PLUS_HAPLO	228.1.1.1.9	none	Lincrna.noflip.NA__chr12:30948822..30948936,+	Lincrna.noflip.NA__chr12:30948822..30948936,+,228.1	chr12	30948822	30948936	+	30948822	30948936	1	0	114	1	1	0	rs73082102,rs256653	AGAAAGTCAAC	GCCTCCTCTCAGGGCTCCTTCCCCTCCCCCCATTCCACCCCAGCCCTGCTGGCTGTCCCGCAGGACCCAGCGCCGCGGTAGCCTTCTCTGAACTGCGGCTCAGGCGGAGGTGTC	WILDTYPE_SNP_PLUS_HAPLO__Lincrna.noflip.NA__chr12:30948822..30948936,+__228.1.1.1
ACTGGCCGCTTCACTGGCCTCCTCTCAGGGCTCCTTCCCCTCCCCCCATTCCACCCCAGCCCTGCTGGCTGTCCCGCAGGACCCAGCGCCGCGGTAGCCTTCTCTGAACTGCGGCTCAGGCGGAGGTGTCGGTACCTCTAGAGATGACGAATGAGATCGGAAGAGCGTCG	WILDTYPE_SNP_PLUS_HAPLO	228.1.1.1.10	none	Lincrna.noflip.NA__chr12:30948822..30948936,+	Lincrna.noflip.NA__chr12:30948822..30948936,+,228.1	chr12	30948822	30948936	+	30948822	30948936	1	0	114	1	1	0	rs73082102,rs256653	GATGACGAATG	GCCTCCTCTCAGGGCTCCTTCCCCTCCCCCCATTCCACCCCAGCCCTGCTGGCTGTCCCGCAGGACCCAGCGCCGCGGTAGCCTTCTCTGAACTGCGGCTCAGGCGGAGGTGTC	WILDTYPE_SNP_PLUS_HAPLO__Lincrna.noflip.NA__chr12:30948822..30948936,+__228.1.1.1
ACTGGCCGCTTCACTGGCCTCCTCTCAGGGCTCCTTCCCCTCCCCCCATTCCACCCCAGCCCTGCTGGCTGTCCCGCAGGACCCAGCGCCGCGGTAGCCTTCTCTGAACTGCGGCTCAGGCGGAGGTGTCGGTACCTCTAGAGTTTATTCGTTAGATCGGAAGAGCGTCG	WILDTYPE_SNP_PLUS_HAPLO	228.1.1.1.11	none	Lincrna.noflip.NA__chr12:30948822..30948936,+	Lincrna.noflip.NA__chr12:30948822..30948936,+,228.1	chr12	30948822	30948936	+	30948822	30948936	1	0	114	1	1	0	rs73082102,rs256653	GTTTATTCGTT	GCCTCCTCTCAGGGCTCCTTCCCCTCCCCCCATTCCACCCCAGCCCTGCTGGCTGTCCCGCAGGACCCAGCGCCGCGGTAGCCTTCTCTGAACTGCGGCTCAGGCGGAGGTGTC	WILDTYPE_SNP_PLUS_HAPLO__Lincrna.noflip.NA__chr12:30948822..30948936,+__228.1.1.1
ACTGGCCGCTTCACTGGCCTCCTCTCAGGGCTCCTTCCCCTCCCCCCATTCCACCCCAGCCCTGCTGGCTGTCCCGCAGGACCCAGCGCCGCGGTAGCCTTCTCTGAACTGCGGCTCAGGCGGAGGTGTCGGTACCTCTAGAGACTATAGGTCAGATCGGAAGAGCGTCG	WILDTYPE_SNP_PLUS_HAPLO	228.1.1.1.12	none	Lincrna.noflip.NA__chr12:30948822..30948936,+	Lincrna.noflip.NA__chr12:30948822..30948936,+,228.1	chr12	30948822	30948936	+	30948822	30948936	1	0	114	1	1	0	rs73082102,rs256653	GACTATAGGTC	GCCTCCTCTCAGGGCTCCTTCCCCTCCCCCCATTCCACCCCAGCCCTGCTGGCTGTCCCGCAGGACCCAGCGCCGCGGTAGCCTTCTCTGAACTGCGGCTCAGGCGGAGGTGTC	WILDTYPE_SNP_PLUS_HAPLO__Lincrna.noflip.NA__chr12:30948822..30948936,+__228.1.1.1
ACTGGCCGCTTCACTGGCCTCCTCTCAGGGCTCCTTCCCCTCCCCCCATTCCACCCCAGCCCTGCTGGCTGTCCCGCAGGACCCAGCGCCGCGGTAGCCTTCTCTGAACTGCGGCTCAGGCGGAGGTGTCGGTACCTCTAGATGGTAGCGTGGAGATCGGAAGAGCGTCG	WILDTYPE_SNP_PLUS_HAPLO	228.1.1.1.13	none	Lincrna.noflip.NA__chr12:30948822..30948936,+	Lincrna.noflip.NA__chr12:30948822..30948936,+,228.1	chr12	30948822	30948936	+	30948822	30948936	1	0	114	1	1	0	rs73082102,rs256653	TGGTAGCGTGG	GCCTCCTCTCAGGGCTCCTTCCCCTCCCCCCATTCCACCCCAGCCCTGCTGGCTGTCCCGCAGGACCCAGCGCCGCGGTAGCCTTCTCTGAACTGCGGCTCAGGCGGAGGTGTC	WILDTYPE_SNP_PLUS_HAPLO__Lincrna.noflip.NA__chr12:30948822..30948936,+__228.1.1.1
ACTGGCCGCTTCACTGGCCTCCTCTCAGGGCTCCTTCCCCTCCCCCCATTCCACCCCAGCCCTGCTGGCTGTCCCGCAGGACCCAGCGCCGCGGTAGCCTTCTCTGAACTGCGGCTCAGGCGGAGGTGTCGGTACCTCTAGATGCGGACGCGCAGATCGGAAGAGCGTCG	WILDTYPE_SNP_PLUS_HAPLO	228.1.1.1.14	none	Lincrna.noflip.NA__chr12:30948822..30948936,+	Lincrna.noflip.NA__chr12:30948822..30948936,+,228.1	chr12	30948822	30948936	+	30948822	30948936	1	0	114	1	1	0	rs73082102,rs256653	TGCGGACGCGC	GCCTCCTCTCAGGGCTCCTTCCCCTCCCCCCATTCCACCCCAGCCCTGCTGGCTGTCCCGCAGGACCCAGCGCCGCGGTAGCCTTCTCTGAACTGCGGCTCAGGCGGAGGTGTC	WILDTYPE_SNP_PLUS_HAPLO__Lincrna.noflip.NA__chr12:30948822..30948936,+__228.1.1.1
ACTGGCCGCTTCACTGGCCTCCTCTCAGGGCTCCTTCCCCTCCCCCCATTCCACCCCAGCCCTGCTGGCTGTCCCGCAGGACCCAGCGCCGCGGTAGCCTTCTCTGAACTGCGGCTCAGGCGGAGGTGTCGGTACCTCTAGAGTAGAACGATTAGATCGGAAGAGCGTCG	WILDTYPE_SNP_PLUS_HAPLO	228.1.1.1.15	none	Lincrna.noflip.NA__chr12:30948822..30948936,+	Lincrna.noflip.NA__chr12:30948822..30948936,+,228.1	chr12	30948822	30948936	+	30948822	30948936	1	0	114	1	1	0	rs73082102,rs256653	GTAGAACGATT	GCCTCCTCTCAGGGCTCCTTCCCCTCCCCCCATTCCACCCCAGCCCTGCTGGCTGTCCCGCAGGACCCAGCGCCGCGGTAGCCTTCTCTGAACTGCGGCTCAGGCGGAGGTGTC	WILDTYPE_SNP_PLUS_HAPLO__Lincrna.noflip.NA__chr12:30948822..30948936,+__228.1.1.1
ACTGGCCGCTTCACTGGCCTCCTCTCAGGGCTCCTTCCCCTCCCCCCATTCCACCCCAGCCCTGCTGGCTGTCCCGCAGGACCCAGCGCCGCGGTAGCCTTCTCTGAACTGCGGCTCAGGCGGAGGTGTCGGTACCTCTAGACGGGTCATGGCAGATCGGAAGAGCGTCG	WILDTYPE_SNP_PLUS_HAPLO	228.1.1.1.16	none	Lincrna.noflip.NA__chr12:30948822..30948936,+	Lincrna.noflip.NA__chr12:30948822..30948936,+,228.1	chr12	30948822	30948936	+	30948822	30948936	1	0	114	1	1	0	rs73082102,rs256653	CGGGTCATGGC	GCCTCCTCTCAGGGCTCCTTCCCCTCCCCCCATTCCACCCCAGCCCTGCTGGCTGTCCCGCAGGACCCAGCGCCGCGGTAGCCTTCTCTGAACTGCGGCTCAGGCGGAGGTGTC	WILDTYPE_SNP_PLUS_HAPLO__Lincrna.noflip.NA__chr12:30948822..30948936,+__228.1.1.1
ACTGGCCGCTTCACTGGCCTCCTCTCAGGGCTCCTTCCCCTCCCCCCATTCCACCCCAGCCCTGCTGGCTGTCCCGCAGGACCCAGCGCCGCGGTAGCCTTCTCTGAACTGCGGCTCAGGCGGAGGTGTCGGTACCTCTAGAGCGCAATCGGTAGATCGGAAGAGCGTCG	WILDTYPE_SNP_PLUS_HAPLO	228.1.1.1.17	none	Lincrna.noflip.NA__chr12:30948822..30948936,+	Lincrna.noflip.NA__chr12:30948822..30948936,+,228.1	chr12	30948822	30948936	+	30948822	30948936	1	0	114	1	1	0	rs73082102,rs256653	GCGCAATCGGT	GCCTCCTCTCAGGGCTCCTTCCCCTCCCCCCATTCCACCCCAGCCCTGCTGGCTGTCCCGCAGGACCCAGCGCCGCGGTAGCCTTCTCTGAACTGCGGCTCAGGCGGAGGTGTC	WILDTYPE_SNP_PLUS_HAPLO__Lincrna.noflip.NA__chr12:30948822..30948936,+__228.1.1.1
ACTGGCCGCTTCACTGGCCTCCTCTCAGGGCTCCTTCCCCTCCCCCCATTCCACCCCAGCCCTGCTGGCTGTCCCGCAGGACCCAGCGCCGCGGTAGCCTTCTCTGAACTGCGGCTCAGGCGGAGGTGTCGGTACCTCTAGAATCCGAACCTAAGATCGGAAGAGCGTCG	WILDTYPE_SNP_PLUS_HAPLO	228.1.1.1.18	none	Lincrna.noflip.NA__chr12:30948822..30948936,+	Lincrna.noflip.NA__chr12:30948822..30948936,+,228.1	chr12	30948822	30948936	+	30948822	30948936	1	0	114	1	1	0	rs73082102,rs256653	ATCCGAACCTA	GCCTCCTCTCAGGGCTCCTTCCCCTCCCCCCATTCCACCCCAGCCCTGCTGGCTGTCCCGCAGGACCCAGCGCCGCGGTAGCCTTCTCTGAACTGCGGCTCAGGCGGAGGTGTC	WILDTYPE_SNP_PLUS_HAPLO__Lincrna.noflip.NA__chr12:30948822..30948936,+__228.1.1.1
ACTGGCCGCTTCACTGGCCTCCTCTCAGGGCTCCTTCCCCTCCCCCCATTCCACCCCAGCCCTGCTGGCTGTCCCGCAGGACCCAGCGCCGCGGTAGCCTTCTCTGAACTGCGGCTCAGGCGGAGGTGTCGGTACCTCTAGACTCGGAGCGCTAGATCGGAAGAGCGTCG	WILDTYPE_SNP_PLUS_HAPLO	228.1.1.1.19	none	Lincrna.noflip.NA__chr12:30948822..30948936,+	Lincrna.noflip.NA__chr12:30948822..30948936,+,228.1	chr12	30948822	30948936	+	30948822	30948936	1	0	114	1	1	0	rs73082102,rs256653	CTCGGAGCGCT	GCCTCCTCTCAGGGCTCCTTCCCCTCCCCCCATTCCACCCCAGCCCTGCTGGCTGTCCCGCAGGACCCAGCGCCGCGGTAGCCTTCTCTGAACTGCGGCTCAGGCGGAGGTGTC	WILDTYPE_SNP_PLUS_HAPLO__Lincrna.noflip.NA__chr12:30948822..30948936,+__228.1.1.1
ACTGGCCGCTTCACTGGCCTCCTCTCAGGGCTCCTTCCCCTCCCCCCATTCCACCCCAGCCCTGCTGGCTGTCCCGCAGGACCCAGCGCCGCGGTAGCCTTCTCTGAACTGCGGCTCAGGCGGAGGTGTCGGTACCTCTAGACGTGTTCGCTAAGATCGGAAGAGCGTCG	WILDTYPE_SNP_PLUS_HAPLO	228.1.1.1.20	none	Lincrna.noflip.NA__chr12:30948822..30948936,+	Lincrna.noflip.NA__chr12:30948822..30948936,+,228.1	chr12	30948822	30948936	+	30948822	30948936	1	0	114	1	1	0	rs73082102,rs256653	CGTGTTCGCTA	GCCTCCTCTCAGGGCTCCTTCCCCTCCCCCCATTCCACCCCAGCCCTGCTGGCTGTCCCGCAGGACCCAGCGCCGCGGTAGCCTTCTCTGAACTGCGGCTCAGGCGGAGGTGTC	WILDTYPE_SNP_PLUS_HAPLO__Lincrna.noflip.NA__chr12:30948822..30948936,+__228.1.1.1
ACTGGCCGCTTCACTGGCCTCCTCTCAGGGCTCCTTCCCCTCCCCCCATTCCACCCCAGCCCTGCTGGCTGTCCCGCAGGACCCAGCGCCGCGGTAGCCTTCTCTGAACTGCGGCTCAGGCGGAGGTGTCGGTACCTCTAGAGAGACCTCGACAGATCGGAAGAGCGTCG	WILDTYPE_SNP_PLUS_HAPLO	228.1.1.1.21	none	Lincrna.noflip.NA__chr12:30948822..30948936,+	Lincrna.noflip.NA__chr12:30948822..30948936,+,228.1	chr12	30948822	30948936	+	30948822	30948936	1	0	114	1	1	0	rs73082102,rs256653	GAGACCTCGAC	GCCTCCTCTCAGGGCTCCTTCCCCTCCCCCCATTCCACCCCAGCCCTGCTGGCTGTCCCGCAGGACCCAGCGCCGCGGTAGCCTTCTCTGAACTGCGGCTCAGGCGGAGGTGTC	WILDTYPE_SNP_PLUS_HAPLO__Lincrna.noflip.NA__chr12:30948822..30948936,+__228.1.1.1
ACTGGCCGCTTCACTGGCCTCCTCTCAGGGCTCCTTCCCCTCCCCCCATTCCACCCCAGCCCTGCTGGCTGTCCCGCAGGACCCAGCGCCGCGGTAGCCTTCTCTGAACTGCGGCTCAGGCGGAGGTGTCGGTACCTCTAGAGGACTCGCGCAAGATCGGAAGAGCGTCG	WILDTYPE_SNP_PLUS_HAPLO	228.1.1.1.22	none	Lincrna.noflip.NA__chr12:30948822..30948936,+	Lincrna.noflip.NA__chr12:30948822..30948936,+,228.1	chr12	30948822	30948936	+	30948822	30948936	1	0	114	1	1	0	rs73082102,rs256653	GGACTCGCGCA	GCCTCCTCTCAGGGCTCCTTCCCCTCCCCCCATTCCACCCCAGCCCTGCTGGCTGTCCCGCAGGACCCAGCGCCGCGGTAGCCTTCTCTGAACTGCGGCTCAGGCGGAGGTGTC	WILDTYPE_SNP_PLUS_HAPLO__Lincrna.noflip.NA__chr12:30948822..30948936,+__228.1.1.1
ACTGGCCGCTTCACTGGCCTCCTCTCAGGGCTCCTTCCCCTCCCCCCATTCCACCCCAGCCCTGCTGGCTGTCCCGCAGGACCCAGCGCCGCGGTAGCCTTCTCTGAACTGCGGCTCAGGCGGAGGTGTCGGTACCTCTAGATACGCCGGAGTAGATCGGAAGAGCGTCG	WILDTYPE_SNP_PLUS_HAPLO	228.1.1.1.23	none	Lincrna.noflip.NA__chr12:30948822..30948936,+	Lincrna.noflip.NA__chr12:30948822..30948936,+,228.1	chr12	30948822	30948936	+	30948822	30948936	1	0	114	1	1	0	rs73082102,rs256653	TACGCCGGAGT	GCCTCCTCTCAGGGCTCCTTCCCCTCCCCCCATTCCACCCCAGCCCTGCTGGCTGTCCCGCAGGACCCAGCGCCGCGGTAGCCTTCTCTGAACTGCGGCTCAGGCGGAGGTGTC	WILDTYPE_SNP_PLUS_HAPLO__Lincrna.noflip.NA__chr12:30948822..30948936,+__228.1.1.1
ACTGGCCGCTTCACTGGCCTCCTCTCAGGGCTCCTTCCCCTCCCCCCATTCCACCCCAGCCCTGCTGGCTGTCCCGCAGGACCCAGCGCCGCGGTAGCCTTCTCTGAACTGCGGCTCAGGCGGAGGTGTCGGTACCTCTAGAACGTGTACGCGAGATCGGAAGAGCGTCG	WILDTYPE_SNP_PLUS_HAPLO	228.1.1.1.24	none	Lincrna.noflip.NA__chr12:30948822..30948936,+	Lincrna.noflip.NA__chr12:30948822..30948936,+,228.1	chr12	30948822	30948936	+	30948822	30948936	1	0	114	1	1	0	rs73082102,rs256653	ACGTGTACGCG	GCCTCCTCTCAGGGCTCCTTCCCCTCCCCCCATTCCACCCCAGCCCTGCTGGCTGTCCCGCAGGACCCAGCGCCGCGGTAGCCTTCTCTGAACTGCGGCTCAGGCGGAGGTGTC	WILDTYPE_SNP_PLUS_HAPLO__Lincrna.noflip.NA__chr12:30948822..30948936,+__228.1.1.1
ACTGGCCGCTTCACTGGCCTCCTCTCAGGGCTCCTTCCCCTCCCCCCATTCCACCCCAGCCCTGCTGGCTGTCCCGCAGGACCCAGCGCCGCGGTAGCCTTCTCTGAACTGCGGCTCAGGCGGAGGTGTCGGTACCTCTAGATAGCGGTGTAAAGATCGGAAGAGCGTCG	WILDTYPE_SNP_PLUS_HAPLO	228.1.1.1.25	none	Lincrna.noflip.NA__chr12:30948822..30948936,+	Lincrna.noflip.NA__chr12:30948822..30948936,+,228.1	chr12	30948822	30948936	+	30948822	30948936	1	0	114	1	1	0	rs73082102,rs256653	TAGCGGTGTAA	GCCTCCTCTCAGGGCTCCTTCCCCTCCCCCCATTCCACCCCAGCCCTGCTGGCTGTCCCGCAGGACCCAGCGCCGCGGTAGCCTTCTCTGAACTGCGGCTCAGGCGGAGGTGTC	WILDTYPE_SNP_PLUS_HAPLO__Lincrna.noflip.NA__chr12:30948822..30948936,+__228.1.1.1
ACTGGCCGCTTCACTGGCCTCCTCTCAGGGCTCCTTCCCCTCCCCCCATTCCACCCCAGCCCTGCTGGCTGTCCCGCAGGACCCAGCGCCGCGGTAGCCTTCTCTGAACTGCGGCTCAGGCGGAGGTGTCGGTACCTCTAGACACAGATTCTCAGATCGGAAGAGCGTCG	WILDTYPE_SNP_PLUS_HAPLO	228.1.1.1.26	none	Lincrna.noflip.NA__chr12:30948822..30948936,+	Lincrna.noflip.NA__chr12:30948822..30948936,+,228.1	chr12	30948822	30948936	+	30948822	30948936	1	0	114	1	1	0	rs73082102,rs256653	CACAGATTCTC	GCCTCCTCTCAGGGCTCCTTCCCCTCCCCCCATTCCACCCCAGCCCTGCTGGCTGTCCCGCAGGACCCAGCGCCGCGGTAGCCTTCTCTGAACTGCGGCTCAGGCGGAGGTGTC	WILDTYPE_SNP_PLUS_HAPLO__Lincrna.noflip.NA__chr12:30948822..30948936,+__228.1.1.1
ACTGGCCGCTTCACTGGCCTCCTCTCAGGGCTCCTTCCCCTCCCCCCATTCCACCCCAGCCCTGCTGGCTGTCCCGCAGGACCCAGCGCCGCGGTAGCCTTCTCTGAACTGCGGCTCAGGCGGAGGTGTCGGTACCTCTAGAACGGTAACTAGAGATCGGAAGAGCGTCG	WILDTYPE_SNP_PLUS_HAPLO	228.1.1.1.27	none	Lincrna.noflip.NA__chr12:30948822..30948936,+	Lincrna.noflip.NA__chr12:30948822..30948936,+,228.1	chr12	30948822	30948936	+	30948822	30948936	1	0	114	1	1	0	rs73082102,rs256653	ACGGTAACTAG	GCCTCCTCTCAGGGCTCCTTCCCCTCCCCCCATTCCACCCCAGCCCTGCTGGCTGTCCCGCAGGACCCAGCGCCGCGGTAGCCTTCTCTGAACTGCGGCTCAGGCGGAGGTGTC	WILDTYPE_SNP_PLUS_HAPLO__Lincrna.noflip.NA__chr12:30948822..30948936,+__228.1.1.1
ACTGGCCGCTTCACTGGCCTCCTCTCAGGGCTCCTTCCCCTCCCCCCATTCCACCCCAGCCCTGCTGGCTGTCCCGCAGGACCCAGCGCCGCGGTAGCCTTCTCTGAACTGCGGCTCAGGCGGAGGTGTCGGTACCTCTAGACTTGGATGTAAAGATCGGAAGAGCGTCG	WILDTYPE_SNP_PLUS_HAPLO	228.1.1.1.28	none	Lincrna.noflip.NA__chr12:30948822..30948936,+	Lincrna.noflip.NA__chr12:30948822..30948936,+,228.1	chr12	30948822	30948936	+	30948822	30948936	1	0	114	1	1	0	rs73082102,rs256653	CTTGGATGTAA	GCCTCCTCTCAGGGCTCCTTCCCCTCCCCCCATTCCACCCCAGCCCTGCTGGCTGTCCCGCAGGACCCAGCGCCGCGGTAGCCTTCTCTGAACTGCGGCTCAGGCGGAGGTGTC	WILDTYPE_SNP_PLUS_HAPLO__Lincrna.noflip.NA__chr12:30948822..30948936,+__228.1.1.1
ACTGGCCGCTTCACTGGCCTCCTCTCAGGGCTCCTTCCCCTCCCCCCATTCCACCCCAGCCCTGCTGGCTGTCCCGCAGGACCCAGCGCCGCGGTAGCCTTCTCTGAACTGCGGCTCAGGCGGAGGTGTCGGTACCTCTAGACGTCTGTTATGAGATCGGAAGAGCGTCG	WILDTYPE_SNP_PLUS_HAPLO	228.1.1.1.29	none	Lincrna.noflip.NA__chr12:30948822..30948936,+	Lincrna.noflip.NA__chr12:30948822..30948936,+,228.1	chr12	30948822	30948936	+	30948822	30948936	1	0	114	1	1	0	rs73082102,rs256653	CGTCTGTTATG	GCCTCCTCTCAGGGCTCCTTCCCCTCCCCCCATTCCACCCCAGCCCTGCTGGCTGTCCCGCAGGACCCAGCGCCGCGGTAGCCTTCTCTGAACTGCGGCTCAGGCGGAGGTGTC	WILDTYPE_SNP_PLUS_HAPLO__Lincrna.noflip.NA__chr12:30948822..30948936,+__228.1.1.1
ACTGGCCGCTTCACTGGCCTCCTCTCAGGGCTCCTTCCCCTCCCCCCATTCCACCCCAGCCCTGCTGGCTGTCCCGCAGGACCCAGCGCCGCGGTAGCCTTCTCTGAACTGCGGCTCAGGCGGAGGTGTCGGTACCTCTAGATGAATCGACAAAGATCGGAAGAGCGTCG	WILDTYPE_SNP_PLUS_HAPLO	228.1.1.1.30	none	Lincrna.noflip.NA__chr12:30948822..30948936,+	Lincrna.noflip.NA__chr12:30948822..30948936,+,228.1	chr12	30948822	30948936	+	30948822	30948936	1	0	114	1	1	0	rs73082102,rs256653	TGAATCGACAA	GCCTCCTCTCAGGGCTCCTTCCCCTCCCCCCATTCCACCCCAGCCCTGCTGGCTGTCCCGCAGGACCCAGCGCCGCGGTAGCCTTCTCTGAACTGCGGCTCAGGCGGAGGTGTC	WILDTYPE_SNP_PLUS_HAPLO__Lincrna.noflip.NA__chr12:30948822..30948936,+__228.1.1.1
ACTGGCCGCTTCACTGGCCTCCTCTCAGGGCTCCTTCCCCTCCCCCCATTCCACCCCAGCCCTGCTGGCTGTCCCGCAGGACCCAGCGCCGCGGTAGCCTTCTCTGAACTGCGGCTCAGGCGGAGGTGTCGGTACCTCTAGATTAGGACCATGAGATCGGAAGAGCGTCG	WILDTYPE_SNP_PLUS_HAPLO	228.1.1.1.31	none	Lincrna.noflip.NA__chr12:30948822..30948936,+	Lincrna.noflip.NA__chr12:30948822..30948936,+,228.1	chr12	30948822	30948936	+	30948822	30948936	1	0	114	1	1	0	rs73082102,rs256653	TTAGGACCATG	GCCTCCTCTCAGGGCTCCTTCCCCTCCCCCCATTCCACCCCAGCCCTGCTGGCTGTCCCGCAGGACCCAGCGCCGCGGTAGCCTTCTCTGAACTGCGGCTCAGGCGGAGGTGTC	WILDTYPE_SNP_PLUS_HAPLO__Lincrna.noflip.NA__chr12:30948822..30948936,+__228.1.1.1
ACTGGCCGCTTCACTGGCCTCCTCTCAGGGCTCCTTCCCCTCCCCCCATTCCACCCCAGCCCTGCTGGCTGTCCCGCAGGACCCAGCGCCGCGGTAGCCTTCTCTGAACTGCGGCTCAGGCGGAGGTGTCGGTACCTCTAGAATCGTTTAAACAGATCGGAAGAGCGTCG	WILDTYPE_SNP_PLUS_HAPLO	228.1.1.1.32	none	Lincrna.noflip.NA__chr12:30948822..30948936,+	Lincrna.noflip.NA__chr12:30948822..30948936,+,228.1	chr12	30948822	30948936	+	30948822	30948936	1	0	114	1	1	0	rs73082102,rs256653	ATCGTTTAAAC	GCCTCCTCTCAGGGCTCCTTCCCCTCCCCCCATTCCACCCCAGCCCTGCTGGCTGTCCCGCAGGACCCAGCGCCGCGGTAGCCTTCTCTGAACTGCGGCTCAGGCGGAGGTGTC	WILDTYPE_SNP_PLUS_HAPLO__Lincrna.noflip.NA__chr12:30948822..30948936,+__228.1.1.1
ACTGGCCGCTTCACTGAAGGTGGAGGAGGAGGCGAAGAGGAGGCGGGGAGGAGGCGGGGAGGAGGGGGGAAGGGTTCGGGGAGAGGGAGGAGGGGAAGCAGAGGGGACGATGAGGTGCGGAGGCGTTGGCGGTACCTCTAGACCGACTTCGCTAGATCGGAAGAGCGTCG	WILDTYPE	229.1.0.0.1	none	Lincrna.noflip.NA__chr12:46777380..46777494,+	Lincrna.noflip.NA__chr12:46777380..46777494,+,229.1	chr12	46777380	46777494	+	46777380	46777494	1	0	114	1	1	0	none	CCGACTTCGCT	AAGGTGGAGGAGGAGGCGAAGAGGAGGCGGGGAGGAGGCGGGGAGGAGGGGGGAAGGGTTCGGGGAGAGGGAGGAGGGGAAGCAGAGGGGACGATGAGGTGCGGAGGCGTTGGC	WILDTYPE__Lincrna.noflip.NA__chr12:46777380..46777494,+__229.1.0.0
ACTGGCCGCTTCACTGAAGGTGGAGGAGGAGGCGAAGAGGAGGCGGGGAGGAGGCGGGGAGGAGGGGGGAAGGGTTCGGGGAGAGGGAGGAGGGGAAGCAGAGGGGACGATGAGGTGCGGAGGCGTTGGCGGTACCTCTAGACGACGATTACCAGATCGGAAGAGCGTCG	WILDTYPE	229.1.0.0.2	none	Lincrna.noflip.NA__chr12:46777380..46777494,+	Lincrna.noflip.NA__chr12:46777380..46777494,+,229.1	chr12	46777380	46777494	+	46777380	46777494	1	0	114	1	1	0	none	CGACGATTACC	AAGGTGGAGGAGGAGGCGAAGAGGAGGCGGGGAGGAGGCGGGGAGGAGGGGGGAAGGGTTCGGGGAGAGGGAGGAGGGGAAGCAGAGGGGACGATGAGGTGCGGAGGCGTTGGC	WILDTYPE__Lincrna.noflip.NA__chr12:46777380..46777494,+__229.1.0.0
ACTGGCCGCTTCACTGAAGGTGGAGGAGGAGGCGAAGAGGAGGCGGGGAGGAGGCGGGGAGGAGGGGGGAAGGGTTCGGGGAGAGGGAGGAGGGGAAGCAGAGGGGACGATGAGGTGCGGAGGCGTTGGCGGTACCTCTAGACATCAAGTTCGAGATCGGAAGAGCGTCG	WILDTYPE	229.1.0.0.3	none	Lincrna.noflip.NA__chr12:46777380..46777494,+	Lincrna.noflip.NA__chr12:46777380..46777494,+,229.1	chr12	46777380	46777494	+	46777380	46777494	1	0	114	1	1	0	none	CATCAAGTTCG	AAGGTGGAGGAGGAGGCGAAGAGGAGGCGGGGAGGAGGCGGGGAGGAGGGGGGAAGGGTTCGGGGAGAGGGAGGAGGGGAAGCAGAGGGGACGATGAGGTGCGGAGGCGTTGGC	WILDTYPE__Lincrna.noflip.NA__chr12:46777380..46777494,+__229.1.0.0
ACTGGCCGCTTCACTGAAGGTGGAGGAGGAGGCGAAGAGGAGGCGGGGAGGAGGCGGGGAGGAGGGGGGAAGGGTTCGGGGAGAGGGAGGAGGGGAAGCAGAGGGGACGATGAGGTGCGGAGGCGTTGGCGGTACCTCTAGAATTCGCTTGTCAGATCGGAAGAGCGTCG	WILDTYPE	229.1.0.0.4	none	Lincrna.noflip.NA__chr12:46777380..46777494,+	Lincrna.noflip.NA__chr12:46777380..46777494,+,229.1	chr12	46777380	46777494	+	46777380	46777494	1	0	114	1	1	0	none	ATTCGCTTGTC	AAGGTGGAGGAGGAGGCGAAGAGGAGGCGGGGAGGAGGCGGGGAGGAGGGGGGAAGGGTTCGGGGAGAGGGAGGAGGGGAAGCAGAGGGGACGATGAGGTGCGGAGGCGTTGGC	WILDTYPE__Lincrna.noflip.NA__chr12:46777380..46777494,+__229.1.0.0
ACTGGCCGCTTCACTGAAGGTGGAGGAGGAGGCGAAGAGGAGGCGGGGAGGAGGCGGGGAGGAGGGGGGAAGGGTTCGGGGAGAGGGAGGAGGGGAAGCAGAGGGGACGATGAGGTGCGGAGGCGTTGGCGGTACCTCTAGAACAACGACGTTAGATCGGAAGAGCGTCG	WILDTYPE	229.1.0.0.5	none	Lincrna.noflip.NA__chr12:46777380..46777494,+	Lincrna.noflip.NA__chr12:46777380..46777494,+,229.1	chr12	46777380	46777494	+	46777380	46777494	1	0	114	1	1	0	none	ACAACGACGTT	AAGGTGGAGGAGGAGGCGAAGAGGAGGCGGGGAGGAGGCGGGGAGGAGGGGGGAAGGGTTCGGGGAGAGGGAGGAGGGGAAGCAGAGGGGACGATGAGGTGCGGAGGCGTTGGC	WILDTYPE__Lincrna.noflip.NA__chr12:46777380..46777494,+__229.1.0.0
ACTGGCCGCTTCACTGAAGGTGGAGGAGGAGGCGAAGAGGAGGCGGGGAGGAGGCGGGGAGGAGGGGGGAAGGGTTCGGGGAGAGGGAGGAGGGGAAGCAGAGGGGACGATGAGGTGCGGAGGCGTTGGCGGTACCTCTAGAGGCAGTACCGTAGATCGGAAGAGCGTCG	WILDTYPE	229.1.0.0.6	none	Lincrna.noflip.NA__chr12:46777380..46777494,+	Lincrna.noflip.NA__chr12:46777380..46777494,+,229.1	chr12	46777380	46777494	+	46777380	46777494	1	0	114	1	1	0	none	GGCAGTACCGT	AAGGTGGAGGAGGAGGCGAAGAGGAGGCGGGGAGGAGGCGGGGAGGAGGGGGGAAGGGTTCGGGGAGAGGGAGGAGGGGAAGCAGAGGGGACGATGAGGTGCGGAGGCGTTGGC	WILDTYPE__Lincrna.noflip.NA__chr12:46777380..46777494,+__229.1.0.0
ACTGGCCGCTTCACTGAAGGTGGAGGAGGAGGCGAAGAGGAGGCGGGGAGGAGGCGGGGAGGAGGGGGGAAGGGTTCGGGGAGAGGGAGGAGGGGAAGCAGAGGGGACGATGAGGTGCGGAGGCGTTGGCGGTACCTCTAGAGCGTACGAGAAAGATCGGAAGAGCGTCG	WILDTYPE	229.1.0.0.7	none	Lincrna.noflip.NA__chr12:46777380..46777494,+	Lincrna.noflip.NA__chr12:46777380..46777494,+,229.1	chr12	46777380	46777494	+	46777380	46777494	1	0	114	1	1	0	none	GCGTACGAGAA	AAGGTGGAGGAGGAGGCGAAGAGGAGGCGGGGAGGAGGCGGGGAGGAGGGGGGAAGGGTTCGGGGAGAGGGAGGAGGGGAAGCAGAGGGGACGATGAGGTGCGGAGGCGTTGGC	WILDTYPE__Lincrna.noflip.NA__chr12:46777380..46777494,+__229.1.0.0
ACTGGCCGCTTCACTGAAGGTGGAGGAGGAGGCGAAGAGGAGGCGGGGAGGAGGCGGGGAGGAGGGGGGAAGGGTTCGGGGAGAGGGAGGAGGGGAAGCAGAGGGGACGATGAGGTGCGGAGGCGTTGGCGGTACCTCTAGACTTGGATTGACAGATCGGAAGAGCGTCG	WILDTYPE	229.1.0.0.8	none	Lincrna.noflip.NA__chr12:46777380..46777494,+	Lincrna.noflip.NA__chr12:46777380..46777494,+,229.1	chr12	46777380	46777494	+	46777380	46777494	1	0	114	1	1	0	none	CTTGGATTGAC	AAGGTGGAGGAGGAGGCGAAGAGGAGGCGGGGAGGAGGCGGGGAGGAGGGGGGAAGGGTTCGGGGAGAGGGAGGAGGGGAAGCAGAGGGGACGATGAGGTGCGGAGGCGTTGGC	WILDTYPE__Lincrna.noflip.NA__chr12:46777380..46777494,+__229.1.0.0
ACTGGCCGCTTCACTGAAGGTGGAGGAGGAGGCGAAGAGGAGGCGGGGAGGAGGCGGGGAGGAGGGGGGAAGGGTTCGGGGAGAGGGAGGAGGGGAAGCAGAGGGGACGATGAGGTGCGGAGGCGTTGGCGGTACCTCTAGACGTTACCGCTGAGATCGGAAGAGCGTCG	WILDTYPE	229.1.0.0.9	none	Lincrna.noflip.NA__chr12:46777380..46777494,+	Lincrna.noflip.NA__chr12:46777380..46777494,+,229.1	chr12	46777380	46777494	+	46777380	46777494	1	0	114	1	1	0	none	CGTTACCGCTG	AAGGTGGAGGAGGAGGCGAAGAGGAGGCGGGGAGGAGGCGGGGAGGAGGGGGGAAGGGTTCGGGGAGAGGGAGGAGGGGAAGCAGAGGGGACGATGAGGTGCGGAGGCGTTGGC	WILDTYPE__Lincrna.noflip.NA__chr12:46777380..46777494,+__229.1.0.0
ACTGGCCGCTTCACTGAAGGTGGAGGAGGAGGCGAAGAGGAGGCGGGGAGGAGGCGGGGAGGAGGGGGGAAGGGTTCGGGGAGAGGGAGGAGGGGAAGCAGAGGGGACGATGAGGTGCGGAGGCGTTGGCGGTACCTCTAGAAAATGTCGAACAGATCGGAAGAGCGTCG	WILDTYPE	229.1.0.0.10	none	Lincrna.noflip.NA__chr12:46777380..46777494,+	Lincrna.noflip.NA__chr12:46777380..46777494,+,229.1	chr12	46777380	46777494	+	46777380	46777494	1	0	114	1	1	0	none	AAATGTCGAAC	AAGGTGGAGGAGGAGGCGAAGAGGAGGCGGGGAGGAGGCGGGGAGGAGGGGGGAAGGGTTCGGGGAGAGGGAGGAGGGGAAGCAGAGGGGACGATGAGGTGCGGAGGCGTTGGC	WILDTYPE__Lincrna.noflip.NA__chr12:46777380..46777494,+__229.1.0.0
ACTGGCCGCTTCACTGAAGGTGGAGGAGGAGGCGAAGAGGAGGCGGGGAGGAGGCGGGGAGGAGGGGGGAAGGGTTCGGGGAGAGGGAGGAGGGGAAGCAGAGGGGACGATGAGGTGCGGAGGCGTTGGCGGTACCTCTAGAGTTAACGACGAAGATCGGAAGAGCGTCG	WILDTYPE	229.1.0.0.11	none	Lincrna.noflip.NA__chr12:46777380..46777494,+	Lincrna.noflip.NA__chr12:46777380..46777494,+,229.1	chr12	46777380	46777494	+	46777380	46777494	1	0	114	1	1	0	none	GTTAACGACGA	AAGGTGGAGGAGGAGGCGAAGAGGAGGCGGGGAGGAGGCGGGGAGGAGGGGGGAAGGGTTCGGGGAGAGGGAGGAGGGGAAGCAGAGGGGACGATGAGGTGCGGAGGCGTTGGC	WILDTYPE__Lincrna.noflip.NA__chr12:46777380..46777494,+__229.1.0.0
ACTGGCCGCTTCACTGAAGGTGGAGGAGGAGGCGAAGAGGAGGCGGGGAGGAGGCGGGGAGGAGGGGGGAAGGGTTCGGGGAGAGGGAGGAGGGGAAGCAGAGGGGACGATGAGGTGCGGAGGCGTTGGCGGTACCTCTAGACTAGCTTGCGCAGATCGGAAGAGCGTCG	WILDTYPE	229.1.0.0.12	none	Lincrna.noflip.NA__chr12:46777380..46777494,+	Lincrna.noflip.NA__chr12:46777380..46777494,+,229.1	chr12	46777380	46777494	+	46777380	46777494	1	0	114	1	1	0	none	CTAGCTTGCGC	AAGGTGGAGGAGGAGGCGAAGAGGAGGCGGGGAGGAGGCGGGGAGGAGGGGGGAAGGGTTCGGGGAGAGGGAGGAGGGGAAGCAGAGGGGACGATGAGGTGCGGAGGCGTTGGC	WILDTYPE__Lincrna.noflip.NA__chr12:46777380..46777494,+__229.1.0.0
ACTGGCCGCTTCACTGAAGGTGGAGGAGGAGGCGAAGAGGAGGCGGGGAGGAGGCGGGGAGGAGGGGGGAAGGGTTCGGGGAGAGGGAGGAGGGGAAGCAGAGGGGACGATGAGGTGCGGAGGCGTTGGCGGTACCTCTAGAATTTACGTGTGAGATCGGAAGAGCGTCG	WILDTYPE	229.1.0.0.13	none	Lincrna.noflip.NA__chr12:46777380..46777494,+	Lincrna.noflip.NA__chr12:46777380..46777494,+,229.1	chr12	46777380	46777494	+	46777380	46777494	1	0	114	1	1	0	none	ATTTACGTGTG	AAGGTGGAGGAGGAGGCGAAGAGGAGGCGGGGAGGAGGCGGGGAGGAGGGGGGAAGGGTTCGGGGAGAGGGAGGAGGGGAAGCAGAGGGGACGATGAGGTGCGGAGGCGTTGGC	WILDTYPE__Lincrna.noflip.NA__chr12:46777380..46777494,+__229.1.0.0
ACTGGCCGCTTCACTGAAGGTGGAGGAGGAGGCGAAGAGGAGGCGGGGAGGAGGCGGGGAGGAGGGGGGAAGGGTTCGGGGAGAGGGAGGAGGGGAAGCAGAGGGGACGATGAGGTGCGGAGGCGTTGGCGGTACCTCTAGAACTAGATTAGAAGATCGGAAGAGCGTCG	WILDTYPE	229.1.0.0.14	none	Lincrna.noflip.NA__chr12:46777380..46777494,+	Lincrna.noflip.NA__chr12:46777380..46777494,+,229.1	chr12	46777380	46777494	+	46777380	46777494	1	0	114	1	1	0	none	ACTAGATTAGA	AAGGTGGAGGAGGAGGCGAAGAGGAGGCGGGGAGGAGGCGGGGAGGAGGGGGGAAGGGTTCGGGGAGAGGGAGGAGGGGAAGCAGAGGGGACGATGAGGTGCGGAGGCGTTGGC	WILDTYPE__Lincrna.noflip.NA__chr12:46777380..46777494,+__229.1.0.0
ACTGGCCGCTTCACTGAAGGTGGAGGAGGAGGCGAAGAGGAGGCGGGGAGGAGGCGGGGAGGAGGGGGGAAGGGTTCGGGGAGAGGGAGGAGGGGAAGCAGAGGGGACGATGAGGTGCGGAGGCGTTGGCGGTACCTCTAGAAGTACGAAAACAGATCGGAAGAGCGTCG	WILDTYPE	229.1.0.0.15	none	Lincrna.noflip.NA__chr12:46777380..46777494,+	Lincrna.noflip.NA__chr12:46777380..46777494,+,229.1	chr12	46777380	46777494	+	46777380	46777494	1	0	114	1	1	0	none	AGTACGAAAAC	AAGGTGGAGGAGGAGGCGAAGAGGAGGCGGGGAGGAGGCGGGGAGGAGGGGGGAAGGGTTCGGGGAGAGGGAGGAGGGGAAGCAGAGGGGACGATGAGGTGCGGAGGCGTTGGC	WILDTYPE__Lincrna.noflip.NA__chr12:46777380..46777494,+__229.1.0.0
ACTGGCCGCTTCACTGCATTTCACCTTTCTCAGTAATCTGGGTGTAGCTTATTTTGACTCTTCCTTTGATTAAACAATTCAGACCCTTGGCTCTTATTGTTCTTGCTGGTGTGGTATGTTCACGGCTGAAGGTACCTCTAGACCGGATAAAGTAGATCGGAAGAGCGTCG	WILDTYPE	230.1.0.0.1	none	Antisense.noflip.NA__chr12:47609999..47610113,-	Antisense.noflip.NA__chr12:47609999..47610113,-,230.1	chr12	47609999	47610113	-	47609999	47610113	1	0	114	1	1	0	none	CCGGATAAAGT	CATTTCACCTTTCTCAGTAATCTGGGTGTAGCTTATTTTGACTCTTCCTTTGATTAAACAATTCAGACCCTTGGCTCTTATTGTTCTTGCTGGTGTGGTATGTTCACGGCTGAA	WILDTYPE__Antisense.noflip.NA__chr12:47609999..47610113,-__230.1.0.0
ACTGGCCGCTTCACTGCATTTCACCTTTCTCAGTAATCTGGGTGTAGCTTATTTTGACTCTTCCTTTGATTAAACAATTCAGACCCTTGGCTCTTATTGTTCTTGCTGGTGTGGTATGTTCACGGCTGAAGGTACCTCTAGATGGACTTGCATAGATCGGAAGAGCGTCG	WILDTYPE	230.1.0.0.2	none	Antisense.noflip.NA__chr12:47609999..47610113,-	Antisense.noflip.NA__chr12:47609999..47610113,-,230.1	chr12	47609999	47610113	-	47609999	47610113	1	0	114	1	1	0	none	TGGACTTGCAT	CATTTCACCTTTCTCAGTAATCTGGGTGTAGCTTATTTTGACTCTTCCTTTGATTAAACAATTCAGACCCTTGGCTCTTATTGTTCTTGCTGGTGTGGTATGTTCACGGCTGAA	WILDTYPE__Antisense.noflip.NA__chr12:47609999..47610113,-__230.1.0.0
ACTGGCCGCTTCACTGCATTTCACCTTTCTCAGTAATCTGGGTGTAGCTTATTTTGACTCTTCCTTTGATTAAACAATTCAGACCCTTGGCTCTTATTGTTCTTGCTGGTGTGGTATGTTCACGGCTGAAGGTACCTCTAGATACACGGGATCAGATCGGAAGAGCGTCG	WILDTYPE	230.1.0.0.3	none	Antisense.noflip.NA__chr12:47609999..47610113,-	Antisense.noflip.NA__chr12:47609999..47610113,-,230.1	chr12	47609999	47610113	-	47609999	47610113	1	0	114	1	1	0	none	TACACGGGATC	CATTTCACCTTTCTCAGTAATCTGGGTGTAGCTTATTTTGACTCTTCCTTTGATTAAACAATTCAGACCCTTGGCTCTTATTGTTCTTGCTGGTGTGGTATGTTCACGGCTGAA	WILDTYPE__Antisense.noflip.NA__chr12:47609999..47610113,-__230.1.0.0
ACTGGCCGCTTCACTGCATTTCACCTTTCTCAGTAATCTGGGTGTAGCTTATTTTGACTCTTCCTTTGATTAAACAATTCAGACCCTTGGCTCTTATTGTTCTTGCTGGTGTGGTATGTTCACGGCTGAAGGTACCTCTAGATACTAAACTAGAGATCGGAAGAGCGTCG	WILDTYPE	230.1.0.0.4	none	Antisense.noflip.NA__chr12:47609999..47610113,-	Antisense.noflip.NA__chr12:47609999..47610113,-,230.1	chr12	47609999	47610113	-	47609999	47610113	1	0	114	1	1	0	none	TACTAAACTAG	CATTTCACCTTTCTCAGTAATCTGGGTGTAGCTTATTTTGACTCTTCCTTTGATTAAACAATTCAGACCCTTGGCTCTTATTGTTCTTGCTGGTGTGGTATGTTCACGGCTGAA	WILDTYPE__Antisense.noflip.NA__chr12:47609999..47610113,-__230.1.0.0
ACTGGCCGCTTCACTGCATTTCACCTTTCTCAGTAATCTGGGTGTAGCTTATTTTGACTCTTCCTTTGATTAAACAATTCAGACCCTTGGCTCTTATTGTTCTTGCTGGTGTGGTATGTTCACGGCTGAAGGTACCTCTAGAAGAATCGCATAAGATCGGAAGAGCGTCG	WILDTYPE	230.1.0.0.5	none	Antisense.noflip.NA__chr12:47609999..47610113,-	Antisense.noflip.NA__chr12:47609999..47610113,-,230.1	chr12	47609999	47610113	-	47609999	47610113	1	0	114	1	1	0	none	AGAATCGCATA	CATTTCACCTTTCTCAGTAATCTGGGTGTAGCTTATTTTGACTCTTCCTTTGATTAAACAATTCAGACCCTTGGCTCTTATTGTTCTTGCTGGTGTGGTATGTTCACGGCTGAA	WILDTYPE__Antisense.noflip.NA__chr12:47609999..47610113,-__230.1.0.0
ACTGGCCGCTTCACTGCATTTCACCTTTCTCAGTAATCTGGGTGTAGCTTATTTTGACTCTTCCTTTGATTAAACAATTCAGACCCTTGGCTCTTATTGTTCTTGCTGGTGTGGTATGTTCACGGCTGAAGGTACCTCTAGAGTATTGCCGACAGATCGGAAGAGCGTCG	WILDTYPE	230.1.0.0.6	none	Antisense.noflip.NA__chr12:47609999..47610113,-	Antisense.noflip.NA__chr12:47609999..47610113,-,230.1	chr12	47609999	47610113	-	47609999	47610113	1	0	114	1	1	0	none	GTATTGCCGAC	CATTTCACCTTTCTCAGTAATCTGGGTGTAGCTTATTTTGACTCTTCCTTTGATTAAACAATTCAGACCCTTGGCTCTTATTGTTCTTGCTGGTGTGGTATGTTCACGGCTGAA	WILDTYPE__Antisense.noflip.NA__chr12:47609999..47610113,-__230.1.0.0
ACTGGCCGCTTCACTGCATTTCACCTTTCTCAGTAATCTGGGTGTAGCTTATTTTGACTCTTCCTTTGATTAAACAATTCAGACCCTTGGCTCTTATTGTTCTTGCTGGTGTGGTATGTTCACGGCTGAAGGTACCTCTAGAAAGGTGGTACAAGATCGGAAGAGCGTCG	WILDTYPE	230.1.0.0.7	none	Antisense.noflip.NA__chr12:47609999..47610113,-	Antisense.noflip.NA__chr12:47609999..47610113,-,230.1	chr12	47609999	47610113	-	47609999	47610113	1	0	114	1	1	0	none	AAGGTGGTACA	CATTTCACCTTTCTCAGTAATCTGGGTGTAGCTTATTTTGACTCTTCCTTTGATTAAACAATTCAGACCCTTGGCTCTTATTGTTCTTGCTGGTGTGGTATGTTCACGGCTGAA	WILDTYPE__Antisense.noflip.NA__chr12:47609999..47610113,-__230.1.0.0
ACTGGCCGCTTCACTGCATTTCACCTTTCTCAGTAATCTGGGTGTAGCTTATTTTGACTCTTCCTTTGATTAAACAATTCAGACCCTTGGCTCTTATTGTTCTTGCTGGTGTGGTATGTTCACGGCTGAAGGTACCTCTAGACATTTCGGACGAGATCGGAAGAGCGTCG	WILDTYPE	230.1.0.0.8	none	Antisense.noflip.NA__chr12:47609999..47610113,-	Antisense.noflip.NA__chr12:47609999..47610113,-,230.1	chr12	47609999	47610113	-	47609999	47610113	1	0	114	1	1	0	none	CATTTCGGACG	CATTTCACCTTTCTCAGTAATCTGGGTGTAGCTTATTTTGACTCTTCCTTTGATTAAACAATTCAGACCCTTGGCTCTTATTGTTCTTGCTGGTGTGGTATGTTCACGGCTGAA	WILDTYPE__Antisense.noflip.NA__chr12:47609999..47610113,-__230.1.0.0
ACTGGCCGCTTCACTGCATTTCACCTTTCTCAGTAATCTGGGTGTAGCTTATTTTGACTCTTCCTTTGATTAAACAATTCAGACCCTTGGCTCTTATTGTTCTTGCTGGTGTGGTATGTTCACGGCTGAAGGTACCTCTAGAGTTGGTAAGTCAGATCGGAAGAGCGTCG	WILDTYPE	230.1.0.0.9	none	Antisense.noflip.NA__chr12:47609999..47610113,-	Antisense.noflip.NA__chr12:47609999..47610113,-,230.1	chr12	47609999	47610113	-	47609999	47610113	1	0	114	1	1	0	none	GTTGGTAAGTC	CATTTCACCTTTCTCAGTAATCTGGGTGTAGCTTATTTTGACTCTTCCTTTGATTAAACAATTCAGACCCTTGGCTCTTATTGTTCTTGCTGGTGTGGTATGTTCACGGCTGAA	WILDTYPE__Antisense.noflip.NA__chr12:47609999..47610113,-__230.1.0.0
ACTGGCCGCTTCACTGCATTTCACCTTTCTCAGTAATCTGGGTGTAGCTTATTTTGACTCTTCCTTTGATTAAACAATTCAGACCCTTGGCTCTTATTGTTCTTGCTGGTGTGGTATGTTCACGGCTGAAGGTACCTCTAGACTAACGTTACAAGATCGGAAGAGCGTCG	WILDTYPE	230.1.0.0.10	none	Antisense.noflip.NA__chr12:47609999..47610113,-	Antisense.noflip.NA__chr12:47609999..47610113,-,230.1	chr12	47609999	47610113	-	47609999	47610113	1	0	114	1	1	0	none	CTAACGTTACA	CATTTCACCTTTCTCAGTAATCTGGGTGTAGCTTATTTTGACTCTTCCTTTGATTAAACAATTCAGACCCTTGGCTCTTATTGTTCTTGCTGGTGTGGTATGTTCACGGCTGAA	WILDTYPE__Antisense.noflip.NA__chr12:47609999..47610113,-__230.1.0.0
ACTGGCCGCTTCACTGCATTTCACCTTTCTCAGTAATCTGGGTGTAGCTTATTTTGACTCTTCCTTTGATTAAACAATTCAGACCCTTGGCTCTTATTGTTCTTGCTGGTGTGGTATGTTCACGGCTGAAGGTACCTCTAGATTAGACGCAAGAGATCGGAAGAGCGTCG	WILDTYPE	230.1.0.0.11	none	Antisense.noflip.NA__chr12:47609999..47610113,-	Antisense.noflip.NA__chr12:47609999..47610113,-,230.1	chr12	47609999	47610113	-	47609999	47610113	1	0	114	1	1	0	none	TTAGACGCAAG	CATTTCACCTTTCTCAGTAATCTGGGTGTAGCTTATTTTGACTCTTCCTTTGATTAAACAATTCAGACCCTTGGCTCTTATTGTTCTTGCTGGTGTGGTATGTTCACGGCTGAA	WILDTYPE__Antisense.noflip.NA__chr12:47609999..47610113,-__230.1.0.0
ACTGGCCGCTTCACTGCATTTCACCTTTCTCAGTAATCTGGGTGTAGCTTATTTTGACTCTTCCTTTGATTAAACAATTCAGACCCTTGGCTCTTATTGTTCTTGCTGGTGTGGTATGTTCACGGCTGAAGGTACCTCTAGAGGATCGGAAATAGATCGGAAGAGCGTCG	WILDTYPE	230.1.0.0.12	none	Antisense.noflip.NA__chr12:47609999..47610113,-	Antisense.noflip.NA__chr12:47609999..47610113,-,230.1	chr12	47609999	47610113	-	47609999	47610113	1	0	114	1	1	0	none	GGATCGGAAAT	CATTTCACCTTTCTCAGTAATCTGGGTGTAGCTTATTTTGACTCTTCCTTTGATTAAACAATTCAGACCCTTGGCTCTTATTGTTCTTGCTGGTGTGGTATGTTCACGGCTGAA	WILDTYPE__Antisense.noflip.NA__chr12:47609999..47610113,-__230.1.0.0
ACTGGCCGCTTCACTGCATTTCACCTTTCTCAGTAATCTGGGTGTAGCTTATTTTGACTCTTCCTTTGATTAAACAATTCAGACCCTTGGCTCTTATTGTTCTTGCTGGTGTGGTATGTTCACGGCTGAAGGTACCTCTAGAGAGACGCGCTGAGATCGGAAGAGCGTCG	WILDTYPE	230.1.0.0.13	none	Antisense.noflip.NA__chr12:47609999..47610113,-	Antisense.noflip.NA__chr12:47609999..47610113,-,230.1	chr12	47609999	47610113	-	47609999	47610113	1	0	114	1	1	0	none	GAGACGCGCTG	CATTTCACCTTTCTCAGTAATCTGGGTGTAGCTTATTTTGACTCTTCCTTTGATTAAACAATTCAGACCCTTGGCTCTTATTGTTCTTGCTGGTGTGGTATGTTCACGGCTGAA	WILDTYPE__Antisense.noflip.NA__chr12:47609999..47610113,-__230.1.0.0
ACTGGCCGCTTCACTGCATTTCACCTTTCTCAGTAATCTGGGTGTAGCTTATTTTGACTCTTCCTTTGATTAAACAATTCAGACCCTTGGCTCTTATTGTTCTTGCTGGTGTGGTATGTTCACGGCTGAAGGTACCTCTAGAAGGCGATACATAGATCGGAAGAGCGTCG	WILDTYPE	230.1.0.0.14	none	Antisense.noflip.NA__chr12:47609999..47610113,-	Antisense.noflip.NA__chr12:47609999..47610113,-,230.1	chr12	47609999	47610113	-	47609999	47610113	1	0	114	1	1	0	none	AGGCGATACAT	CATTTCACCTTTCTCAGTAATCTGGGTGTAGCTTATTTTGACTCTTCCTTTGATTAAACAATTCAGACCCTTGGCTCTTATTGTTCTTGCTGGTGTGGTATGTTCACGGCTGAA	WILDTYPE__Antisense.noflip.NA__chr12:47609999..47610113,-__230.1.0.0
ACTGGCCGCTTCACTGCATTTCACCTTTCTCAGTAATCTGGGTGTAGCTTATTTTGACTCTTCCTTTGATTAAACAATTCAGACCCTTGGCTCTTATTGTTCTTGCTGGTGTGGTATGTTCACGGCTGAAGGTACCTCTAGAAGTCGTTAATTAGATCGGAAGAGCGTCG	WILDTYPE	230.1.0.0.15	none	Antisense.noflip.NA__chr12:47609999..47610113,-	Antisense.noflip.NA__chr12:47609999..47610113,-,230.1	chr12	47609999	47610113	-	47609999	47610113	1	0	114	1	1	0	none	AGTCGTTAATT	CATTTCACCTTTCTCAGTAATCTGGGTGTAGCTTATTTTGACTCTTCCTTTGATTAAACAATTCAGACCCTTGGCTCTTATTGTTCTTGCTGGTGTGGTATGTTCACGGCTGAA	WILDTYPE__Antisense.noflip.NA__chr12:47609999..47610113,-__230.1.0.0
ACTGGCCGCTTCACTGGAAGATGACATTTCCGGTGGCATCTGGGGCAAACGACACAAGTCAGCATTTAGTTTCTTGCTTTAGGAAGCGGAAGACTAATGACCGAAGCTTCAAGACTTTGACATGTGTGAAGGTACCTCTAGATACATTGGGCAAGATCGGAAGAGCGTCG	WILDTYPE	231.1.0.0.1	none	Antisense.flip.sense__chr12:47610177..47610291,-	Antisense.flip.sense__chr12:47610177..47610291,-,231.1	chr12	47610177	47610291	-	47610177	47610291	1	0	114	1	1	0	none	TACATTGGGCA	GAAGATGACATTTCCGGTGGCATCTGGGGCAAACGACACAAGTCAGCATTTAGTTTCTTGCTTTAGGAAGCGGAAGACTAATGACCGAAGCTTCAAGACTTTGACATGTGTGAA	WILDTYPE__Antisense.flip.sense__chr12:47610177..47610291,-__231.1.0.0
ACTGGCCGCTTCACTGGAAGATGACATTTCCGGTGGCATCTGGGGCAAACGACACAAGTCAGCATTTAGTTTCTTGCTTTAGGAAGCGGAAGACTAATGACCGAAGCTTCAAGACTTTGACATGTGTGAAGGTACCTCTAGACCAACAAATTGAGATCGGAAGAGCGTCG	WILDTYPE	231.1.0.0.2	none	Antisense.flip.sense__chr12:47610177..47610291,-	Antisense.flip.sense__chr12:47610177..47610291,-,231.1	chr12	47610177	47610291	-	47610177	47610291	1	0	114	1	1	0	none	CCAACAAATTG	GAAGATGACATTTCCGGTGGCATCTGGGGCAAACGACACAAGTCAGCATTTAGTTTCTTGCTTTAGGAAGCGGAAGACTAATGACCGAAGCTTCAAGACTTTGACATGTGTGAA	WILDTYPE__Antisense.flip.sense__chr12:47610177..47610291,-__231.1.0.0
ACTGGCCGCTTCACTGGAAGATGACATTTCCGGTGGCATCTGGGGCAAACGACACAAGTCAGCATTTAGTTTCTTGCTTTAGGAAGCGGAAGACTAATGACCGAAGCTTCAAGACTTTGACATGTGTGAAGGTACCTCTAGAACAGTTGAACCAGATCGGAAGAGCGTCG	WILDTYPE	231.1.0.0.3	none	Antisense.flip.sense__chr12:47610177..47610291,-	Antisense.flip.sense__chr12:47610177..47610291,-,231.1	chr12	47610177	47610291	-	47610177	47610291	1	0	114	1	1	0	none	ACAGTTGAACC	GAAGATGACATTTCCGGTGGCATCTGGGGCAAACGACACAAGTCAGCATTTAGTTTCTTGCTTTAGGAAGCGGAAGACTAATGACCGAAGCTTCAAGACTTTGACATGTGTGAA	WILDTYPE__Antisense.flip.sense__chr12:47610177..47610291,-__231.1.0.0
ACTGGCCGCTTCACTGGAAGATGACATTTCCGGTGGCATCTGGGGCAAACGACACAAGTCAGCATTTAGTTTCTTGCTTTAGGAAGCGGAAGACTAATGACCGAAGCTTCAAGACTTTGACATGTGTGAAGGTACCTCTAGAATTTTAGCGGGAGATCGGAAGAGCGTCG	WILDTYPE	231.1.0.0.4	none	Antisense.flip.sense__chr12:47610177..47610291,-	Antisense.flip.sense__chr12:47610177..47610291,-,231.1	chr12	47610177	47610291	-	47610177	47610291	1	0	114	1	1	0	none	ATTTTAGCGGG	GAAGATGACATTTCCGGTGGCATCTGGGGCAAACGACACAAGTCAGCATTTAGTTTCTTGCTTTAGGAAGCGGAAGACTAATGACCGAAGCTTCAAGACTTTGACATGTGTGAA	WILDTYPE__Antisense.flip.sense__chr12:47610177..47610291,-__231.1.0.0
ACTGGCCGCTTCACTGGAAGATGACATTTCCGGTGGCATCTGGGGCAAACGACACAAGTCAGCATTTAGTTTCTTGCTTTAGGAAGCGGAAGACTAATGACCGAAGCTTCAAGACTTTGACATGTGTGAAGGTACCTCTAGAACGTACAATTTAGATCGGAAGAGCGTCG	WILDTYPE	231.1.0.0.5	none	Antisense.flip.sense__chr12:47610177..47610291,-	Antisense.flip.sense__chr12:47610177..47610291,-,231.1	chr12	47610177	47610291	-	47610177	47610291	1	0	114	1	1	0	none	ACGTACAATTT	GAAGATGACATTTCCGGTGGCATCTGGGGCAAACGACACAAGTCAGCATTTAGTTTCTTGCTTTAGGAAGCGGAAGACTAATGACCGAAGCTTCAAGACTTTGACATGTGTGAA	WILDTYPE__Antisense.flip.sense__chr12:47610177..47610291,-__231.1.0.0
ACTGGCCGCTTCACTGGAAGATGACATTTCCGGTGGCATCTGGGGCAAACGACACAAGTCAGCATTTAGTTTCTTGCTTTAGGAAGCGGAAGACTAATGACCGAAGCTTCAAGACTTTGACATGTGTGAAGGTACCTCTAGACGTGCGATAAGAGATCGGAAGAGCGTCG	WILDTYPE	231.1.0.0.6	none	Antisense.flip.sense__chr12:47610177..47610291,-	Antisense.flip.sense__chr12:47610177..47610291,-,231.1	chr12	47610177	47610291	-	47610177	47610291	1	0	114	1	1	0	none	CGTGCGATAAG	GAAGATGACATTTCCGGTGGCATCTGGGGCAAACGACACAAGTCAGCATTTAGTTTCTTGCTTTAGGAAGCGGAAGACTAATGACCGAAGCTTCAAGACTTTGACATGTGTGAA	WILDTYPE__Antisense.flip.sense__chr12:47610177..47610291,-__231.1.0.0
ACTGGCCGCTTCACTGGAAGATGACATTTCCGGTGGCATCTGGGGCAAACGACACAAGTCAGCATTTAGTTTCTTGCTTTAGGAAGCGGAAGACTAATGACCGAAGCTTCAAGACTTTGACATGTGTGAAGGTACCTCTAGAACTTAGCGGGTAGATCGGAAGAGCGTCG	WILDTYPE	231.1.0.0.7	none	Antisense.flip.sense__chr12:47610177..47610291,-	Antisense.flip.sense__chr12:47610177..47610291,-,231.1	chr12	47610177	47610291	-	47610177	47610291	1	0	114	1	1	0	none	ACTTAGCGGGT	GAAGATGACATTTCCGGTGGCATCTGGGGCAAACGACACAAGTCAGCATTTAGTTTCTTGCTTTAGGAAGCGGAAGACTAATGACCGAAGCTTCAAGACTTTGACATGTGTGAA	WILDTYPE__Antisense.flip.sense__chr12:47610177..47610291,-__231.1.0.0
ACTGGCCGCTTCACTGGAAGATGACATTTCCGGTGGCATCTGGGGCAAACGACACAAGTCAGCATTTAGTTTCTTGCTTTAGGAAGCGGAAGACTAATGACCGAAGCTTCAAGACTTTGACATGTGTGAAGGTACCTCTAGAGAGTACCCGAAAGATCGGAAGAGCGTCG	WILDTYPE	231.1.0.0.8	none	Antisense.flip.sense__chr12:47610177..47610291,-	Antisense.flip.sense__chr12:47610177..47610291,-,231.1	chr12	47610177	47610291	-	47610177	47610291	1	0	114	1	1	0	none	GAGTACCCGAA	GAAGATGACATTTCCGGTGGCATCTGGGGCAAACGACACAAGTCAGCATTTAGTTTCTTGCTTTAGGAAGCGGAAGACTAATGACCGAAGCTTCAAGACTTTGACATGTGTGAA	WILDTYPE__Antisense.flip.sense__chr12:47610177..47610291,-__231.1.0.0
ACTGGCCGCTTCACTGGAAGATGACATTTCCGGTGGCATCTGGGGCAAACGACACAAGTCAGCATTTAGTTTCTTGCTTTAGGAAGCGGAAGACTAATGACCGAAGCTTCAAGACTTTGACATGTGTGAAGGTACCTCTAGAGGACGTAATTAAGATCGGAAGAGCGTCG	WILDTYPE	231.1.0.0.9	none	Antisense.flip.sense__chr12:47610177..47610291,-	Antisense.flip.sense__chr12:47610177..47610291,-,231.1	chr12	47610177	47610291	-	47610177	47610291	1	0	114	1	1	0	none	GGACGTAATTA	GAAGATGACATTTCCGGTGGCATCTGGGGCAAACGACACAAGTCAGCATTTAGTTTCTTGCTTTAGGAAGCGGAAGACTAATGACCGAAGCTTCAAGACTTTGACATGTGTGAA	WILDTYPE__Antisense.flip.sense__chr12:47610177..47610291,-__231.1.0.0
ACTGGCCGCTTCACTGGAAGATGACATTTCCGGTGGCATCTGGGGCAAACGACACAAGTCAGCATTTAGTTTCTTGCTTTAGGAAGCGGAAGACTAATGACCGAAGCTTCAAGACTTTGACATGTGTGAAGGTACCTCTAGAACTCTTATGGAAGATCGGAAGAGCGTCG	WILDTYPE	231.1.0.0.10	none	Antisense.flip.sense__chr12:47610177..47610291,-	Antisense.flip.sense__chr12:47610177..47610291,-,231.1	chr12	47610177	47610291	-	47610177	47610291	1	0	114	1	1	0	none	ACTCTTATGGA	GAAGATGACATTTCCGGTGGCATCTGGGGCAAACGACACAAGTCAGCATTTAGTTTCTTGCTTTAGGAAGCGGAAGACTAATGACCGAAGCTTCAAGACTTTGACATGTGTGAA	WILDTYPE__Antisense.flip.sense__chr12:47610177..47610291,-__231.1.0.0
ACTGGCCGCTTCACTGGAAGATGACATTTCCGGTGGCATCTGGGGCAAACGACACAAGTCAGCATTTAGTTTCTTGCTTTAGGAAGCGGAAGACTAATGACCGAAGCTTCAAGACTTTGACATGTGTGAAGGTACCTCTAGATAAGGACGTCAAGATCGGAAGAGCGTCG	WILDTYPE	231.1.0.0.11	none	Antisense.flip.sense__chr12:47610177..47610291,-	Antisense.flip.sense__chr12:47610177..47610291,-,231.1	chr12	47610177	47610291	-	47610177	47610291	1	0	114	1	1	0	none	TAAGGACGTCA	GAAGATGACATTTCCGGTGGCATCTGGGGCAAACGACACAAGTCAGCATTTAGTTTCTTGCTTTAGGAAGCGGAAGACTAATGACCGAAGCTTCAAGACTTTGACATGTGTGAA	WILDTYPE__Antisense.flip.sense__chr12:47610177..47610291,-__231.1.0.0
ACTGGCCGCTTCACTGGAAGATGACATTTCCGGTGGCATCTGGGGCAAACGACACAAGTCAGCATTTAGTTTCTTGCTTTAGGAAGCGGAAGACTAATGACCGAAGCTTCAAGACTTTGACATGTGTGAAGGTACCTCTAGACGACGTCAAAGAGATCGGAAGAGCGTCG	WILDTYPE	231.1.0.0.12	none	Antisense.flip.sense__chr12:47610177..47610291,-	Antisense.flip.sense__chr12:47610177..47610291,-,231.1	chr12	47610177	47610291	-	47610177	47610291	1	0	114	1	1	0	none	CGACGTCAAAG	GAAGATGACATTTCCGGTGGCATCTGGGGCAAACGACACAAGTCAGCATTTAGTTTCTTGCTTTAGGAAGCGGAAGACTAATGACCGAAGCTTCAAGACTTTGACATGTGTGAA	WILDTYPE__Antisense.flip.sense__chr12:47610177..47610291,-__231.1.0.0
ACTGGCCGCTTCACTGGAAGATGACATTTCCGGTGGCATCTGGGGCAAACGACACAAGTCAGCATTTAGTTTCTTGCTTTAGGAAGCGGAAGACTAATGACCGAAGCTTCAAGACTTTGACATGTGTGAAGGTACCTCTAGAGATAAAACGTAAGATCGGAAGAGCGTCG	WILDTYPE	231.1.0.0.13	none	Antisense.flip.sense__chr12:47610177..47610291,-	Antisense.flip.sense__chr12:47610177..47610291,-,231.1	chr12	47610177	47610291	-	47610177	47610291	1	0	114	1	1	0	none	GATAAAACGTA	GAAGATGACATTTCCGGTGGCATCTGGGGCAAACGACACAAGTCAGCATTTAGTTTCTTGCTTTAGGAAGCGGAAGACTAATGACCGAAGCTTCAAGACTTTGACATGTGTGAA	WILDTYPE__Antisense.flip.sense__chr12:47610177..47610291,-__231.1.0.0
ACTGGCCGCTTCACTGGAAGATGACATTTCCGGTGGCATCTGGGGCAAACGACACAAGTCAGCATTTAGTTTCTTGCTTTAGGAAGCGGAAGACTAATGACCGAAGCTTCAAGACTTTGACATGTGTGAAGGTACCTCTAGAATTGCGATTGAAGATCGGAAGAGCGTCG	WILDTYPE	231.1.0.0.14	none	Antisense.flip.sense__chr12:47610177..47610291,-	Antisense.flip.sense__chr12:47610177..47610291,-,231.1	chr12	47610177	47610291	-	47610177	47610291	1	0	114	1	1	0	none	ATTGCGATTGA	GAAGATGACATTTCCGGTGGCATCTGGGGCAAACGACACAAGTCAGCATTTAGTTTCTTGCTTTAGGAAGCGGAAGACTAATGACCGAAGCTTCAAGACTTTGACATGTGTGAA	WILDTYPE__Antisense.flip.sense__chr12:47610177..47610291,-__231.1.0.0
ACTGGCCGCTTCACTGGAAGATGACATTTCCGGTGGCATCTGGGGCAAACGACACAAGTCAGCATTTAGTTTCTTGCTTTAGGAAGCGGAAGACTAATGACCGAAGCTTCAAGACTTTGACATGTGTGAAGGTACCTCTAGAGACGAGCTAAAAGATCGGAAGAGCGTCG	WILDTYPE	231.1.0.0.15	none	Antisense.flip.sense__chr12:47610177..47610291,-	Antisense.flip.sense__chr12:47610177..47610291,-,231.1	chr12	47610177	47610291	-	47610177	47610291	1	0	114	1	1	0	none	GACGAGCTAAA	GAAGATGACATTTCCGGTGGCATCTGGGGCAAACGACACAAGTCAGCATTTAGTTTCTTGCTTTAGGAAGCGGAAGACTAATGACCGAAGCTTCAAGACTTTGACATGTGTGAA	WILDTYPE__Antisense.flip.sense__chr12:47610177..47610291,-__231.1.0.0
ACTGGCCGCTTCACTGTGCGCTTCCCCACAAGCCCCCGCGGCCTCGCCCCGCCCCCTTTAGCCTGGGCTTGAGCGCGCGCAGAAGTCAGCTTCGTGACTTCCTTCTCAGGATGGAACCAGCTTGGTGGCTGGTACCTCTAGACTTTGCGAATTAGATCGGAAGAGCGTCG	WILDTYPE	232.1.0.0.1	none	Antisense.noflip.NA__chr12:48099827..48099941,+	Antisense.noflip.NA__chr12:48099827..48099941,+,232.1	chr12	48099827	48099941	+	48099827	48099941	1	0	114	1	1	0	none	CTTTGCGAATT	TGCGCTTCCCCACAAGCCCCCGCGGCCTCGCCCCGCCCCCTTTAGCCTGGGCTTGAGCGCGCGCAGAAGTCAGCTTCGTGACTTCCTTCTCAGGATGGAACCAGCTTGGTGGCT	WILDTYPE__Antisense.noflip.NA__chr12:48099827..48099941,+__232.1.0.0
ACTGGCCGCTTCACTGTGCGCTTCCCCACAAGCCCCCGCGGCCTCGCCCCGCCCCCTTTAGCCTGGGCTTGAGCGCGCGCAGAAGTCAGCTTCGTGACTTCCTTCTCAGGATGGAACCAGCTTGGTGGCTGGTACCTCTAGAATTAGGCAGTTAGATCGGAAGAGCGTCG	WILDTYPE	232.1.0.0.2	none	Antisense.noflip.NA__chr12:48099827..48099941,+	Antisense.noflip.NA__chr12:48099827..48099941,+,232.1	chr12	48099827	48099941	+	48099827	48099941	1	0	114	1	1	0	none	ATTAGGCAGTT	TGCGCTTCCCCACAAGCCCCCGCGGCCTCGCCCCGCCCCCTTTAGCCTGGGCTTGAGCGCGCGCAGAAGTCAGCTTCGTGACTTCCTTCTCAGGATGGAACCAGCTTGGTGGCT	WILDTYPE__Antisense.noflip.NA__chr12:48099827..48099941,+__232.1.0.0
ACTGGCCGCTTCACTGTGCGCTTCCCCACAAGCCCCCGCGGCCTCGCCCCGCCCCCTTTAGCCTGGGCTTGAGCGCGCGCAGAAGTCAGCTTCGTGACTTCCTTCTCAGGATGGAACCAGCTTGGTGGCTGGTACCTCTAGATAGCGTCACGCAGATCGGAAGAGCGTCG	WILDTYPE	232.1.0.0.3	none	Antisense.noflip.NA__chr12:48099827..48099941,+	Antisense.noflip.NA__chr12:48099827..48099941,+,232.1	chr12	48099827	48099941	+	48099827	48099941	1	0	114	1	1	0	none	TAGCGTCACGC	TGCGCTTCCCCACAAGCCCCCGCGGCCTCGCCCCGCCCCCTTTAGCCTGGGCTTGAGCGCGCGCAGAAGTCAGCTTCGTGACTTCCTTCTCAGGATGGAACCAGCTTGGTGGCT	WILDTYPE__Antisense.noflip.NA__chr12:48099827..48099941,+__232.1.0.0
ACTGGCCGCTTCACTGTGCGCTTCCCCACAAGCCCCCGCGGCCTCGCCCCGCCCCCTTTAGCCTGGGCTTGAGCGCGCGCAGAAGTCAGCTTCGTGACTTCCTTCTCAGGATGGAACCAGCTTGGTGGCTGGTACCTCTAGACCGGACGGTATAGATCGGAAGAGCGTCG	WILDTYPE	232.1.0.0.4	none	Antisense.noflip.NA__chr12:48099827..48099941,+	Antisense.noflip.NA__chr12:48099827..48099941,+,232.1	chr12	48099827	48099941	+	48099827	48099941	1	0	114	1	1	0	none	CCGGACGGTAT	TGCGCTTCCCCACAAGCCCCCGCGGCCTCGCCCCGCCCCCTTTAGCCTGGGCTTGAGCGCGCGCAGAAGTCAGCTTCGTGACTTCCTTCTCAGGATGGAACCAGCTTGGTGGCT	WILDTYPE__Antisense.noflip.NA__chr12:48099827..48099941,+__232.1.0.0
ACTGGCCGCTTCACTGTGCGCTTCCCCACAAGCCCCCGCGGCCTCGCCCCGCCCCCTTTAGCCTGGGCTTGAGCGCGCGCAGAAGTCAGCTTCGTGACTTCCTTCTCAGGATGGAACCAGCTTGGTGGCTGGTACCTCTAGAATCGGACGAGAAGATCGGAAGAGCGTCG	WILDTYPE	232.1.0.0.5	none	Antisense.noflip.NA__chr12:48099827..48099941,+	Antisense.noflip.NA__chr12:48099827..48099941,+,232.1	chr12	48099827	48099941	+	48099827	48099941	1	0	114	1	1	0	none	ATCGGACGAGA	TGCGCTTCCCCACAAGCCCCCGCGGCCTCGCCCCGCCCCCTTTAGCCTGGGCTTGAGCGCGCGCAGAAGTCAGCTTCGTGACTTCCTTCTCAGGATGGAACCAGCTTGGTGGCT	WILDTYPE__Antisense.noflip.NA__chr12:48099827..48099941,+__232.1.0.0
ACTGGCCGCTTCACTGTGCGCTTCCCCACAAGCCCCCGCGGCCTCGCCCCGCCCCCTTTAGCCTGGGCTTGAGCGCGCGCAGAAGTCAGCTTCGTGACTTCCTTCTCAGGATGGAACCAGCTTGGTGGCTGGTACCTCTAGAAATCAACGCCGAGATCGGAAGAGCGTCG	WILDTYPE	232.1.0.0.6	none	Antisense.noflip.NA__chr12:48099827..48099941,+	Antisense.noflip.NA__chr12:48099827..48099941,+,232.1	chr12	48099827	48099941	+	48099827	48099941	1	0	114	1	1	0	none	AATCAACGCCG	TGCGCTTCCCCACAAGCCCCCGCGGCCTCGCCCCGCCCCCTTTAGCCTGGGCTTGAGCGCGCGCAGAAGTCAGCTTCGTGACTTCCTTCTCAGGATGGAACCAGCTTGGTGGCT	WILDTYPE__Antisense.noflip.NA__chr12:48099827..48099941,+__232.1.0.0
ACTGGCCGCTTCACTGTGCGCTTCCCCACAAGCCCCCGCGGCCTCGCCCCGCCCCCTTTAGCCTGGGCTTGAGCGCGCGCAGAAGTCAGCTTCGTGACTTCCTTCTCAGGATGGAACCAGCTTGGTGGCTGGTACCTCTAGAATTCTGTACGCAGATCGGAAGAGCGTCG	WILDTYPE	232.1.0.0.7	none	Antisense.noflip.NA__chr12:48099827..48099941,+	Antisense.noflip.NA__chr12:48099827..48099941,+,232.1	chr12	48099827	48099941	+	48099827	48099941	1	0	114	1	1	0	none	ATTCTGTACGC	TGCGCTTCCCCACAAGCCCCCGCGGCCTCGCCCCGCCCCCTTTAGCCTGGGCTTGAGCGCGCGCAGAAGTCAGCTTCGTGACTTCCTTCTCAGGATGGAACCAGCTTGGTGGCT	WILDTYPE__Antisense.noflip.NA__chr12:48099827..48099941,+__232.1.0.0
ACTGGCCGCTTCACTGTGCGCTTCCCCACAAGCCCCCGCGGCCTCGCCCCGCCCCCTTTAGCCTGGGCTTGAGCGCGCGCAGAAGTCAGCTTCGTGACTTCCTTCTCAGGATGGAACCAGCTTGGTGGCTGGTACCTCTAGATTGCGATTAGTAGATCGGAAGAGCGTCG	WILDTYPE	232.1.0.0.8	none	Antisense.noflip.NA__chr12:48099827..48099941,+	Antisense.noflip.NA__chr12:48099827..48099941,+,232.1	chr12	48099827	48099941	+	48099827	48099941	1	0	114	1	1	0	none	TTGCGATTAGT	TGCGCTTCCCCACAAGCCCCCGCGGCCTCGCCCCGCCCCCTTTAGCCTGGGCTTGAGCGCGCGCAGAAGTCAGCTTCGTGACTTCCTTCTCAGGATGGAACCAGCTTGGTGGCT	WILDTYPE__Antisense.noflip.NA__chr12:48099827..48099941,+__232.1.0.0
ACTGGCCGCTTCACTGTGCGCTTCCCCACAAGCCCCCGCGGCCTCGCCCCGCCCCCTTTAGCCTGGGCTTGAGCGCGCGCAGAAGTCAGCTTCGTGACTTCCTTCTCAGGATGGAACCAGCTTGGTGGCTGGTACCTCTAGATTTCATAGATGAGATCGGAAGAGCGTCG	WILDTYPE	232.1.0.0.9	none	Antisense.noflip.NA__chr12:48099827..48099941,+	Antisense.noflip.NA__chr12:48099827..48099941,+,232.1	chr12	48099827	48099941	+	48099827	48099941	1	0	114	1	1	0	none	TTTCATAGATG	TGCGCTTCCCCACAAGCCCCCGCGGCCTCGCCCCGCCCCCTTTAGCCTGGGCTTGAGCGCGCGCAGAAGTCAGCTTCGTGACTTCCTTCTCAGGATGGAACCAGCTTGGTGGCT	WILDTYPE__Antisense.noflip.NA__chr12:48099827..48099941,+__232.1.0.0
ACTGGCCGCTTCACTGTGCGCTTCCCCACAAGCCCCCGCGGCCTCGCCCCGCCCCCTTTAGCCTGGGCTTGAGCGCGCGCAGAAGTCAGCTTCGTGACTTCCTTCTCAGGATGGAACCAGCTTGGTGGCTGGTACCTCTAGACCAGCTAATCCAGATCGGAAGAGCGTCG	WILDTYPE	232.1.0.0.10	none	Antisense.noflip.NA__chr12:48099827..48099941,+	Antisense.noflip.NA__chr12:48099827..48099941,+,232.1	chr12	48099827	48099941	+	48099827	48099941	1	0	114	1	1	0	none	CCAGCTAATCC	TGCGCTTCCCCACAAGCCCCCGCGGCCTCGCCCCGCCCCCTTTAGCCTGGGCTTGAGCGCGCGCAGAAGTCAGCTTCGTGACTTCCTTCTCAGGATGGAACCAGCTTGGTGGCT	WILDTYPE__Antisense.noflip.NA__chr12:48099827..48099941,+__232.1.0.0
ACTGGCCGCTTCACTGTGCGCTTCCCCACAAGCCCCCGCGGCCTCGCCCCGCCCCCTTTAGCCTGGGCTTGAGCGCGCGCAGAAGTCAGCTTCGTGACTTCCTTCTCAGGATGGAACCAGCTTGGTGGCTGGTACCTCTAGACCACGTACGAGAGATCGGAAGAGCGTCG	WILDTYPE	232.1.0.0.11	none	Antisense.noflip.NA__chr12:48099827..48099941,+	Antisense.noflip.NA__chr12:48099827..48099941,+,232.1	chr12	48099827	48099941	+	48099827	48099941	1	0	114	1	1	0	none	CCACGTACGAG	TGCGCTTCCCCACAAGCCCCCGCGGCCTCGCCCCGCCCCCTTTAGCCTGGGCTTGAGCGCGCGCAGAAGTCAGCTTCGTGACTTCCTTCTCAGGATGGAACCAGCTTGGTGGCT	WILDTYPE__Antisense.noflip.NA__chr12:48099827..48099941,+__232.1.0.0
ACTGGCCGCTTCACTGTGCGCTTCCCCACAAGCCCCCGCGGCCTCGCCCCGCCCCCTTTAGCCTGGGCTTGAGCGCGCGCAGAAGTCAGCTTCGTGACTTCCTTCTCAGGATGGAACCAGCTTGGTGGCTGGTACCTCTAGAGATCACGGCCTAGATCGGAAGAGCGTCG	WILDTYPE	232.1.0.0.12	none	Antisense.noflip.NA__chr12:48099827..48099941,+	Antisense.noflip.NA__chr12:48099827..48099941,+,232.1	chr12	48099827	48099941	+	48099827	48099941	1	0	114	1	1	0	none	GATCACGGCCT	TGCGCTTCCCCACAAGCCCCCGCGGCCTCGCCCCGCCCCCTTTAGCCTGGGCTTGAGCGCGCGCAGAAGTCAGCTTCGTGACTTCCTTCTCAGGATGGAACCAGCTTGGTGGCT	WILDTYPE__Antisense.noflip.NA__chr12:48099827..48099941,+__232.1.0.0
ACTGGCCGCTTCACTGTGCGCTTCCCCACAAGCCCCCGCGGCCTCGCCCCGCCCCCTTTAGCCTGGGCTTGAGCGCGCGCAGAAGTCAGCTTCGTGACTTCCTTCTCAGGATGGAACCAGCTTGGTGGCTGGTACCTCTAGACCAGTAGGTGGAGATCGGAAGAGCGTCG	WILDTYPE	232.1.0.0.13	none	Antisense.noflip.NA__chr12:48099827..48099941,+	Antisense.noflip.NA__chr12:48099827..48099941,+,232.1	chr12	48099827	48099941	+	48099827	48099941	1	0	114	1	1	0	none	CCAGTAGGTGG	TGCGCTTCCCCACAAGCCCCCGCGGCCTCGCCCCGCCCCCTTTAGCCTGGGCTTGAGCGCGCGCAGAAGTCAGCTTCGTGACTTCCTTCTCAGGATGGAACCAGCTTGGTGGCT	WILDTYPE__Antisense.noflip.NA__chr12:48099827..48099941,+__232.1.0.0
ACTGGCCGCTTCACTGTGCGCTTCCCCACAAGCCCCCGCGGCCTCGCCCCGCCCCCTTTAGCCTGGGCTTGAGCGCGCGCAGAAGTCAGCTTCGTGACTTCCTTCTCAGGATGGAACCAGCTTGGTGGCTGGTACCTCTAGAATAAACAGCGCAGATCGGAAGAGCGTCG	WILDTYPE	232.1.0.0.14	none	Antisense.noflip.NA__chr12:48099827..48099941,+	Antisense.noflip.NA__chr12:48099827..48099941,+,232.1	chr12	48099827	48099941	+	48099827	48099941	1	0	114	1	1	0	none	ATAAACAGCGC	TGCGCTTCCCCACAAGCCCCCGCGGCCTCGCCCCGCCCCCTTTAGCCTGGGCTTGAGCGCGCGCAGAAGTCAGCTTCGTGACTTCCTTCTCAGGATGGAACCAGCTTGGTGGCT	WILDTYPE__Antisense.noflip.NA__chr12:48099827..48099941,+__232.1.0.0
ACTGGCCGCTTCACTGTGCGCTTCCCCACAAGCCCCCGCGGCCTCGCCCCGCCCCCTTTAGCCTGGGCTTGAGCGCGCGCAGAAGTCAGCTTCGTGACTTCCTTCTCAGGATGGAACCAGCTTGGTGGCTGGTACCTCTAGACAGGATCGCGTAGATCGGAAGAGCGTCG	WILDTYPE	232.1.0.0.15	none	Antisense.noflip.NA__chr12:48099827..48099941,+	Antisense.noflip.NA__chr12:48099827..48099941,+,232.1	chr12	48099827	48099941	+	48099827	48099941	1	0	114	1	1	0	none	CAGGATCGCGT	TGCGCTTCCCCACAAGCCCCCGCGGCCTCGCCCCGCCCCCTTTAGCCTGGGCTTGAGCGCGCGCAGAAGTCAGCTTCGTGACTTCCTTCTCAGGATGGAACCAGCTTGGTGGCT	WILDTYPE__Antisense.noflip.NA__chr12:48099827..48099941,+__232.1.0.0
ACTGGCCGCTTCACTGCCGCCGACCTCCCCAGGGCCCCGCCCACGCCGACCCTGGGTCGCTCTGCGGCTGCGCGGATGGACGGGGCGCTCGCCCCACAGGCGCCAGGCGCTCCGGCCGCAAGGGAGCAGGGGTACCTCTAGATTAGCGCTAAGAGATCGGAAGAGCGTCG	WILDTYPE	233.1.0.0.1	none	Antisense.noflip.NA__chr12:49392067..49392181,+	Antisense.noflip.NA__chr12:49392067..49392181,+,233.1	chr12	49392067	49392181	+	49392067	49392181	1	0	114	1	1	0	none	TTAGCGCTAAG	CCGCCGACCTCCCCAGGGCCCCGCCCACGCCGACCCTGGGTCGCTCTGCGGCTGCGCGGATGGACGGGGCGCTCGCCCCACAGGCGCCAGGCGCTCCGGCCGCAAGGGAGCAGG	WILDTYPE__Antisense.noflip.NA__chr12:49392067..49392181,+__233.1.0.0
ACTGGCCGCTTCACTGCCGCCGACCTCCCCAGGGCCCCGCCCACGCCGACCCTGGGTCGCTCTGCGGCTGCGCGGATGGACGGGGCGCTCGCCCCACAGGCGCCAGGCGCTCCGGCCGCAAGGGAGCAGGGGTACCTCTAGACTCAACGGTAAAGATCGGAAGAGCGTCG	WILDTYPE	233.1.0.0.2	none	Antisense.noflip.NA__chr12:49392067..49392181,+	Antisense.noflip.NA__chr12:49392067..49392181,+,233.1	chr12	49392067	49392181	+	49392067	49392181	1	0	114	1	1	0	none	CTCAACGGTAA	CCGCCGACCTCCCCAGGGCCCCGCCCACGCCGACCCTGGGTCGCTCTGCGGCTGCGCGGATGGACGGGGCGCTCGCCCCACAGGCGCCAGGCGCTCCGGCCGCAAGGGAGCAGG	WILDTYPE__Antisense.noflip.NA__chr12:49392067..49392181,+__233.1.0.0
ACTGGCCGCTTCACTGCCGCCGACCTCCCCAGGGCCCCGCCCACGCCGACCCTGGGTCGCTCTGCGGCTGCGCGGATGGACGGGGCGCTCGCCCCACAGGCGCCAGGCGCTCCGGCCGCAAGGGAGCAGGGGTACCTCTAGACACGGTAATTCAGATCGGAAGAGCGTCG	WILDTYPE	233.1.0.0.3	none	Antisense.noflip.NA__chr12:49392067..49392181,+	Antisense.noflip.NA__chr12:49392067..49392181,+,233.1	chr12	49392067	49392181	+	49392067	49392181	1	0	114	1	1	0	none	CACGGTAATTC	CCGCCGACCTCCCCAGGGCCCCGCCCACGCCGACCCTGGGTCGCTCTGCGGCTGCGCGGATGGACGGGGCGCTCGCCCCACAGGCGCCAGGCGCTCCGGCCGCAAGGGAGCAGG	WILDTYPE__Antisense.noflip.NA__chr12:49392067..49392181,+__233.1.0.0
ACTGGCCGCTTCACTGCCGCCGACCTCCCCAGGGCCCCGCCCACGCCGACCCTGGGTCGCTCTGCGGCTGCGCGGATGGACGGGGCGCTCGCCCCACAGGCGCCAGGCGCTCCGGCCGCAAGGGAGCAGGGGTACCTCTAGACCGTGACGGCTAGATCGGAAGAGCGTCG	WILDTYPE	233.1.0.0.4	none	Antisense.noflip.NA__chr12:49392067..49392181,+	Antisense.noflip.NA__chr12:49392067..49392181,+,233.1	chr12	49392067	49392181	+	49392067	49392181	1	0	114	1	1	0	none	CCGTGACGGCT	CCGCCGACCTCCCCAGGGCCCCGCCCACGCCGACCCTGGGTCGCTCTGCGGCTGCGCGGATGGACGGGGCGCTCGCCCCACAGGCGCCAGGCGCTCCGGCCGCAAGGGAGCAGG	WILDTYPE__Antisense.noflip.NA__chr12:49392067..49392181,+__233.1.0.0
ACTGGCCGCTTCACTGCCGCCGACCTCCCCAGGGCCCCGCCCACGCCGACCCTGGGTCGCTCTGCGGCTGCGCGGATGGACGGGGCGCTCGCCCCACAGGCGCCAGGCGCTCCGGCCGCAAGGGAGCAGGGGTACCTCTAGAGTTAACCGCATAGATCGGAAGAGCGTCG	WILDTYPE	233.1.0.0.5	none	Antisense.noflip.NA__chr12:49392067..49392181,+	Antisense.noflip.NA__chr12:49392067..49392181,+,233.1	chr12	49392067	49392181	+	49392067	49392181	1	0	114	1	1	0	none	GTTAACCGCAT	CCGCCGACCTCCCCAGGGCCCCGCCCACGCCGACCCTGGGTCGCTCTGCGGCTGCGCGGATGGACGGGGCGCTCGCCCCACAGGCGCCAGGCGCTCCGGCCGCAAGGGAGCAGG	WILDTYPE__Antisense.noflip.NA__chr12:49392067..49392181,+__233.1.0.0
ACTGGCCGCTTCACTGCCGCCGACCTCCCCAGGGCCCCGCCCACGCCGACCCTGGGTCGCTCTGCGGCTGCGCGGATGGACGGGGCGCTCGCCCCACAGGCGCCAGGCGCTCCGGCCGCAAGGGAGCAGGGGTACCTCTAGACCGATATTCGCAGATCGGAAGAGCGTCG	WILDTYPE	233.1.0.0.6	none	Antisense.noflip.NA__chr12:49392067..49392181,+	Antisense.noflip.NA__chr12:49392067..49392181,+,233.1	chr12	49392067	49392181	+	49392067	49392181	1	0	114	1	1	0	none	CCGATATTCGC	CCGCCGACCTCCCCAGGGCCCCGCCCACGCCGACCCTGGGTCGCTCTGCGGCTGCGCGGATGGACGGGGCGCTCGCCCCACAGGCGCCAGGCGCTCCGGCCGCAAGGGAGCAGG	WILDTYPE__Antisense.noflip.NA__chr12:49392067..49392181,+__233.1.0.0
ACTGGCCGCTTCACTGCCGCCGACCTCCCCAGGGCCCCGCCCACGCCGACCCTGGGTCGCTCTGCGGCTGCGCGGATGGACGGGGCGCTCGCCCCACAGGCGCCAGGCGCTCCGGCCGCAAGGGAGCAGGGGTACCTCTAGAACTACCGCAACAGATCGGAAGAGCGTCG	WILDTYPE	233.1.0.0.7	none	Antisense.noflip.NA__chr12:49392067..49392181,+	Antisense.noflip.NA__chr12:49392067..49392181,+,233.1	chr12	49392067	49392181	+	49392067	49392181	1	0	114	1	1	0	none	ACTACCGCAAC	CCGCCGACCTCCCCAGGGCCCCGCCCACGCCGACCCTGGGTCGCTCTGCGGCTGCGCGGATGGACGGGGCGCTCGCCCCACAGGCGCCAGGCGCTCCGGCCGCAAGGGAGCAGG	WILDTYPE__Antisense.noflip.NA__chr12:49392067..49392181,+__233.1.0.0
ACTGGCCGCTTCACTGCCGCCGACCTCCCCAGGGCCCCGCCCACGCCGACCCTGGGTCGCTCTGCGGCTGCGCGGATGGACGGGGCGCTCGCCCCACAGGCGCCAGGCGCTCCGGCCGCAAGGGAGCAGGGGTACCTCTAGACACCAATTGCGAGATCGGAAGAGCGTCG	WILDTYPE	233.1.0.0.8	none	Antisense.noflip.NA__chr12:49392067..49392181,+	Antisense.noflip.NA__chr12:49392067..49392181,+,233.1	chr12	49392067	49392181	+	49392067	49392181	1	0	114	1	1	0	none	CACCAATTGCG	CCGCCGACCTCCCCAGGGCCCCGCCCACGCCGACCCTGGGTCGCTCTGCGGCTGCGCGGATGGACGGGGCGCTCGCCCCACAGGCGCCAGGCGCTCCGGCCGCAAGGGAGCAGG	WILDTYPE__Antisense.noflip.NA__chr12:49392067..49392181,+__233.1.0.0
ACTGGCCGCTTCACTGCCGCCGACCTCCCCAGGGCCCCGCCCACGCCGACCCTGGGTCGCTCTGCGGCTGCGCGGATGGACGGGGCGCTCGCCCCACAGGCGCCAGGCGCTCCGGCCGCAAGGGAGCAGGGGTACCTCTAGACGGTAACAGACAGATCGGAAGAGCGTCG	WILDTYPE	233.1.0.0.9	none	Antisense.noflip.NA__chr12:49392067..49392181,+	Antisense.noflip.NA__chr12:49392067..49392181,+,233.1	chr12	49392067	49392181	+	49392067	49392181	1	0	114	1	1	0	none	CGGTAACAGAC	CCGCCGACCTCCCCAGGGCCCCGCCCACGCCGACCCTGGGTCGCTCTGCGGCTGCGCGGATGGACGGGGCGCTCGCCCCACAGGCGCCAGGCGCTCCGGCCGCAAGGGAGCAGG	WILDTYPE__Antisense.noflip.NA__chr12:49392067..49392181,+__233.1.0.0
ACTGGCCGCTTCACTGCCGCCGACCTCCCCAGGGCCCCGCCCACGCCGACCCTGGGTCGCTCTGCGGCTGCGCGGATGGACGGGGCGCTCGCCCCACAGGCGCCAGGCGCTCCGGCCGCAAGGGAGCAGGGGTACCTCTAGAGACGTACTTAAAGATCGGAAGAGCGTCG	WILDTYPE	233.1.0.0.10	none	Antisense.noflip.NA__chr12:49392067..49392181,+	Antisense.noflip.NA__chr12:49392067..49392181,+,233.1	chr12	49392067	49392181	+	49392067	49392181	1	0	114	1	1	0	none	GACGTACTTAA	CCGCCGACCTCCCCAGGGCCCCGCCCACGCCGACCCTGGGTCGCTCTGCGGCTGCGCGGATGGACGGGGCGCTCGCCCCACAGGCGCCAGGCGCTCCGGCCGCAAGGGAGCAGG	WILDTYPE__Antisense.noflip.NA__chr12:49392067..49392181,+__233.1.0.0
ACTGGCCGCTTCACTGCCGCCGACCTCCCCAGGGCCCCGCCCACGCCGACCCTGGGTCGCTCTGCGGCTGCGCGGATGGACGGGGCGCTCGCCCCACAGGCGCCAGGCGCTCCGGCCGCAAGGGAGCAGGGGTACCTCTAGACATTGCCGGACAGATCGGAAGAGCGTCG	WILDTYPE	233.1.0.0.11	none	Antisense.noflip.NA__chr12:49392067..49392181,+	Antisense.noflip.NA__chr12:49392067..49392181,+,233.1	chr12	49392067	49392181	+	49392067	49392181	1	0	114	1	1	0	none	CATTGCCGGAC	CCGCCGACCTCCCCAGGGCCCCGCCCACGCCGACCCTGGGTCGCTCTGCGGCTGCGCGGATGGACGGGGCGCTCGCCCCACAGGCGCCAGGCGCTCCGGCCGCAAGGGAGCAGG	WILDTYPE__Antisense.noflip.NA__chr12:49392067..49392181,+__233.1.0.0
ACTGGCCGCTTCACTGCCGCCGACCTCCCCAGGGCCCCGCCCACGCCGACCCTGGGTCGCTCTGCGGCTGCGCGGATGGACGGGGCGCTCGCCCCACAGGCGCCAGGCGCTCCGGCCGCAAGGGAGCAGGGGTACCTCTAGATACGTTACCGCAGATCGGAAGAGCGTCG	WILDTYPE	233.1.0.0.12	none	Antisense.noflip.NA__chr12:49392067..49392181,+	Antisense.noflip.NA__chr12:49392067..49392181,+,233.1	chr12	49392067	49392181	+	49392067	49392181	1	0	114	1	1	0	none	TACGTTACCGC	CCGCCGACCTCCCCAGGGCCCCGCCCACGCCGACCCTGGGTCGCTCTGCGGCTGCGCGGATGGACGGGGCGCTCGCCCCACAGGCGCCAGGCGCTCCGGCCGCAAGGGAGCAGG	WILDTYPE__Antisense.noflip.NA__chr12:49392067..49392181,+__233.1.0.0
ACTGGCCGCTTCACTGCCGCCGACCTCCCCAGGGCCCCGCCCACGCCGACCCTGGGTCGCTCTGCGGCTGCGCGGATGGACGGGGCGCTCGCCCCACAGGCGCCAGGCGCTCCGGCCGCAAGGGAGCAGGGGTACCTCTAGAGGTAAGCGGGTAGATCGGAAGAGCGTCG	WILDTYPE	233.1.0.0.13	none	Antisense.noflip.NA__chr12:49392067..49392181,+	Antisense.noflip.NA__chr12:49392067..49392181,+,233.1	chr12	49392067	49392181	+	49392067	49392181	1	0	114	1	1	0	none	GGTAAGCGGGT	CCGCCGACCTCCCCAGGGCCCCGCCCACGCCGACCCTGGGTCGCTCTGCGGCTGCGCGGATGGACGGGGCGCTCGCCCCACAGGCGCCAGGCGCTCCGGCCGCAAGGGAGCAGG	WILDTYPE__Antisense.noflip.NA__chr12:49392067..49392181,+__233.1.0.0
ACTGGCCGCTTCACTGCCGCCGACCTCCCCAGGGCCCCGCCCACGCCGACCCTGGGTCGCTCTGCGGCTGCGCGGATGGACGGGGCGCTCGCCCCACAGGCGCCAGGCGCTCCGGCCGCAAGGGAGCAGGGGTACCTCTAGATATCTAGGTACAGATCGGAAGAGCGTCG	WILDTYPE	233.1.0.0.14	none	Antisense.noflip.NA__chr12:49392067..49392181,+	Antisense.noflip.NA__chr12:49392067..49392181,+,233.1	chr12	49392067	49392181	+	49392067	49392181	1	0	114	1	1	0	none	TATCTAGGTAC	CCGCCGACCTCCCCAGGGCCCCGCCCACGCCGACCCTGGGTCGCTCTGCGGCTGCGCGGATGGACGGGGCGCTCGCCCCACAGGCGCCAGGCGCTCCGGCCGCAAGGGAGCAGG	WILDTYPE__Antisense.noflip.NA__chr12:49392067..49392181,+__233.1.0.0
ACTGGCCGCTTCACTGCCGCCGACCTCCCCAGGGCCCCGCCCACGCCGACCCTGGGTCGCTCTGCGGCTGCGCGGATGGACGGGGCGCTCGCCCCACAGGCGCCAGGCGCTCCGGCCGCAAGGGAGCAGGGGTACCTCTAGAACGTGATCGGAAGATCGGAAGAGCGTCG	WILDTYPE	233.1.0.0.15	none	Antisense.noflip.NA__chr12:49392067..49392181,+	Antisense.noflip.NA__chr12:49392067..49392181,+,233.1	chr12	49392067	49392181	+	49392067	49392181	1	0	114	1	1	0	none	ACGTGATCGGA	CCGCCGACCTCCCCAGGGCCCCGCCCACGCCGACCCTGGGTCGCTCTGCGGCTGCGCGGATGGACGGGGCGCTCGCCCCACAGGCGCCAGGCGCTCCGGCCGCAAGGGAGCAGG	WILDTYPE__Antisense.noflip.NA__chr12:49392067..49392181,+__233.1.0.0
ACTGGCCGCTTCACTGCTGGCCCTGACCCCGCCTCCCTCCTCCCTAGCAGCCAATCCACGTTCAGCCTGGATGCGCGCCCCTCCCAGCCCCCTCCAGATGTTCCCAGGACGCGAGCTAAGTCTGCCCGGCGGTACCTCTAGACTATACGAATTAGATCGGAAGAGCGTCG	WILDTYPE	234.1.0.0.1	none	Antisense.flip.sense__chr12:50222246..50222360,+	Antisense.flip.sense__chr12:50222246..50222360,+,234.1	chr12	50222246	50222360	+	50222246	50222360	1	0	114	1	1	0	none	CTATACGAATT	CTGGCCCTGACCCCGCCTCCCTCCTCCCTAGCAGCCAATCCACGTTCAGCCTGGATGCGCGCCCCTCCCAGCCCCCTCCAGATGTTCCCAGGACGCGAGCTAAGTCTGCCCGGC	WILDTYPE__Antisense.flip.sense__chr12:50222246..50222360,+__234.1.0.0
ACTGGCCGCTTCACTGCTGGCCCTGACCCCGCCTCCCTCCTCCCTAGCAGCCAATCCACGTTCAGCCTGGATGCGCGCCCCTCCCAGCCCCCTCCAGATGTTCCCAGGACGCGAGCTAAGTCTGCCCGGCGGTACCTCTAGATAATCGATGTGAGATCGGAAGAGCGTCG	WILDTYPE	234.1.0.0.2	none	Antisense.flip.sense__chr12:50222246..50222360,+	Antisense.flip.sense__chr12:50222246..50222360,+,234.1	chr12	50222246	50222360	+	50222246	50222360	1	0	114	1	1	0	none	TAATCGATGTG	CTGGCCCTGACCCCGCCTCCCTCCTCCCTAGCAGCCAATCCACGTTCAGCCTGGATGCGCGCCCCTCCCAGCCCCCTCCAGATGTTCCCAGGACGCGAGCTAAGTCTGCCCGGC	WILDTYPE__Antisense.flip.sense__chr12:50222246..50222360,+__234.1.0.0
ACTGGCCGCTTCACTGCTGGCCCTGACCCCGCCTCCCTCCTCCCTAGCAGCCAATCCACGTTCAGCCTGGATGCGCGCCCCTCCCAGCCCCCTCCAGATGTTCCCAGGACGCGAGCTAAGTCTGCCCGGCGGTACCTCTAGAGTAGCTTACTTAGATCGGAAGAGCGTCG	WILDTYPE	234.1.0.0.3	none	Antisense.flip.sense__chr12:50222246..50222360,+	Antisense.flip.sense__chr12:50222246..50222360,+,234.1	chr12	50222246	50222360	+	50222246	50222360	1	0	114	1	1	0	none	GTAGCTTACTT	CTGGCCCTGACCCCGCCTCCCTCCTCCCTAGCAGCCAATCCACGTTCAGCCTGGATGCGCGCCCCTCCCAGCCCCCTCCAGATGTTCCCAGGACGCGAGCTAAGTCTGCCCGGC	WILDTYPE__Antisense.flip.sense__chr12:50222246..50222360,+__234.1.0.0
ACTGGCCGCTTCACTGCTGGCCCTGACCCCGCCTCCCTCCTCCCTAGCAGCCAATCCACGTTCAGCCTGGATGCGCGCCCCTCCCAGCCCCCTCCAGATGTTCCCAGGACGCGAGCTAAGTCTGCCCGGCGGTACCTCTAGACCGCGTAGAATAGATCGGAAGAGCGTCG	WILDTYPE	234.1.0.0.4	none	Antisense.flip.sense__chr12:50222246..50222360,+	Antisense.flip.sense__chr12:50222246..50222360,+,234.1	chr12	50222246	50222360	+	50222246	50222360	1	0	114	1	1	0	none	CCGCGTAGAAT	CTGGCCCTGACCCCGCCTCCCTCCTCCCTAGCAGCCAATCCACGTTCAGCCTGGATGCGCGCCCCTCCCAGCCCCCTCCAGATGTTCCCAGGACGCGAGCTAAGTCTGCCCGGC	WILDTYPE__Antisense.flip.sense__chr12:50222246..50222360,+__234.1.0.0
ACTGGCCGCTTCACTGCTGGCCCTGACCCCGCCTCCCTCCTCCCTAGCAGCCAATCCACGTTCAGCCTGGATGCGCGCCCCTCCCAGCCCCCTCCAGATGTTCCCAGGACGCGAGCTAAGTCTGCCCGGCGGTACCTCTAGACCTGACGAGATAGATCGGAAGAGCGTCG	WILDTYPE	234.1.0.0.5	none	Antisense.flip.sense__chr12:50222246..50222360,+	Antisense.flip.sense__chr12:50222246..50222360,+,234.1	chr12	50222246	50222360	+	50222246	50222360	1	0	114	1	1	0	none	CCTGACGAGAT	CTGGCCCTGACCCCGCCTCCCTCCTCCCTAGCAGCCAATCCACGTTCAGCCTGGATGCGCGCCCCTCCCAGCCCCCTCCAGATGTTCCCAGGACGCGAGCTAAGTCTGCCCGGC	WILDTYPE__Antisense.flip.sense__chr12:50222246..50222360,+__234.1.0.0
ACTGGCCGCTTCACTGCTGGCCCTGACCCCGCCTCCCTCCTCCCTAGCAGCCAATCCACGTTCAGCCTGGATGCGCGCCCCTCCCAGCCCCCTCCAGATGTTCCCAGGACGCGAGCTAAGTCTGCCCGGCGGTACCTCTAGAATTCTATGCTTAGATCGGAAGAGCGTCG	WILDTYPE	234.1.0.0.6	none	Antisense.flip.sense__chr12:50222246..50222360,+	Antisense.flip.sense__chr12:50222246..50222360,+,234.1	chr12	50222246	50222360	+	50222246	50222360	1	0	114	1	1	0	none	ATTCTATGCTT	CTGGCCCTGACCCCGCCTCCCTCCTCCCTAGCAGCCAATCCACGTTCAGCCTGGATGCGCGCCCCTCCCAGCCCCCTCCAGATGTTCCCAGGACGCGAGCTAAGTCTGCCCGGC	WILDTYPE__Antisense.flip.sense__chr12:50222246..50222360,+__234.1.0.0
ACTGGCCGCTTCACTGCTGGCCCTGACCCCGCCTCCCTCCTCCCTAGCAGCCAATCCACGTTCAGCCTGGATGCGCGCCCCTCCCAGCCCCCTCCAGATGTTCCCAGGACGCGAGCTAAGTCTGCCCGGCGGTACCTCTAGAAGATACTATTCAGATCGGAAGAGCGTCG	WILDTYPE	234.1.0.0.7	none	Antisense.flip.sense__chr12:50222246..50222360,+	Antisense.flip.sense__chr12:50222246..50222360,+,234.1	chr12	50222246	50222360	+	50222246	50222360	1	0	114	1	1	0	none	AGATACTATTC	CTGGCCCTGACCCCGCCTCCCTCCTCCCTAGCAGCCAATCCACGTTCAGCCTGGATGCGCGCCCCTCCCAGCCCCCTCCAGATGTTCCCAGGACGCGAGCTAAGTCTGCCCGGC	WILDTYPE__Antisense.flip.sense__chr12:50222246..50222360,+__234.1.0.0
ACTGGCCGCTTCACTGCTGGCCCTGACCCCGCCTCCCTCCTCCCTAGCAGCCAATCCACGTTCAGCCTGGATGCGCGCCCCTCCCAGCCCCCTCCAGATGTTCCCAGGACGCGAGCTAAGTCTGCCCGGCGGTACCTCTAGACTATCATAACGAGATCGGAAGAGCGTCG	WILDTYPE	234.1.0.0.8	none	Antisense.flip.sense__chr12:50222246..50222360,+	Antisense.flip.sense__chr12:50222246..50222360,+,234.1	chr12	50222246	50222360	+	50222246	50222360	1	0	114	1	1	0	none	CTATCATAACG	CTGGCCCTGACCCCGCCTCCCTCCTCCCTAGCAGCCAATCCACGTTCAGCCTGGATGCGCGCCCCTCCCAGCCCCCTCCAGATGTTCCCAGGACGCGAGCTAAGTCTGCCCGGC	WILDTYPE__Antisense.flip.sense__chr12:50222246..50222360,+__234.1.0.0
ACTGGCCGCTTCACTGCTGGCCCTGACCCCGCCTCCCTCCTCCCTAGCAGCCAATCCACGTTCAGCCTGGATGCGCGCCCCTCCCAGCCCCCTCCAGATGTTCCCAGGACGCGAGCTAAGTCTGCCCGGCGGTACCTCTAGACTAGTCAATGTAGATCGGAAGAGCGTCG	WILDTYPE	234.1.0.0.9	none	Antisense.flip.sense__chr12:50222246..50222360,+	Antisense.flip.sense__chr12:50222246..50222360,+,234.1	chr12	50222246	50222360	+	50222246	50222360	1	0	114	1	1	0	none	CTAGTCAATGT	CTGGCCCTGACCCCGCCTCCCTCCTCCCTAGCAGCCAATCCACGTTCAGCCTGGATGCGCGCCCCTCCCAGCCCCCTCCAGATGTTCCCAGGACGCGAGCTAAGTCTGCCCGGC	WILDTYPE__Antisense.flip.sense__chr12:50222246..50222360,+__234.1.0.0
ACTGGCCGCTTCACTGCTGGCCCTGACCCCGCCTCCCTCCTCCCTAGCAGCCAATCCACGTTCAGCCTGGATGCGCGCCCCTCCCAGCCCCCTCCAGATGTTCCCAGGACGCGAGCTAAGTCTGCCCGGCGGTACCTCTAGAGCACGCTAATTAGATCGGAAGAGCGTCG	WILDTYPE	234.1.0.0.10	none	Antisense.flip.sense__chr12:50222246..50222360,+	Antisense.flip.sense__chr12:50222246..50222360,+,234.1	chr12	50222246	50222360	+	50222246	50222360	1	0	114	1	1	0	none	GCACGCTAATT	CTGGCCCTGACCCCGCCTCCCTCCTCCCTAGCAGCCAATCCACGTTCAGCCTGGATGCGCGCCCCTCCCAGCCCCCTCCAGATGTTCCCAGGACGCGAGCTAAGTCTGCCCGGC	WILDTYPE__Antisense.flip.sense__chr12:50222246..50222360,+__234.1.0.0
ACTGGCCGCTTCACTGCTGGCCCTGACCCCGCCTCCCTCCTCCCTAGCAGCCAATCCACGTTCAGCCTGGATGCGCGCCCCTCCCAGCCCCCTCCAGATGTTCCCAGGACGCGAGCTAAGTCTGCCCGGCGGTACCTCTAGAATAGTCGAAATAGATCGGAAGAGCGTCG	WILDTYPE	234.1.0.0.11	none	Antisense.flip.sense__chr12:50222246..50222360,+	Antisense.flip.sense__chr12:50222246..50222360,+,234.1	chr12	50222246	50222360	+	50222246	50222360	1	0	114	1	1	0	none	ATAGTCGAAAT	CTGGCCCTGACCCCGCCTCCCTCCTCCCTAGCAGCCAATCCACGTTCAGCCTGGATGCGCGCCCCTCCCAGCCCCCTCCAGATGTTCCCAGGACGCGAGCTAAGTCTGCCCGGC	WILDTYPE__Antisense.flip.sense__chr12:50222246..50222360,+__234.1.0.0
ACTGGCCGCTTCACTGCTGGCCCTGACCCCGCCTCCCTCCTCCCTAGCAGCCAATCCACGTTCAGCCTGGATGCGCGCCCCTCCCAGCCCCCTCCAGATGTTCCCAGGACGCGAGCTAAGTCTGCCCGGCGGTACCTCTAGAACGTGTTCGTAAGATCGGAAGAGCGTCG	WILDTYPE	234.1.0.0.12	none	Antisense.flip.sense__chr12:50222246..50222360,+	Antisense.flip.sense__chr12:50222246..50222360,+,234.1	chr12	50222246	50222360	+	50222246	50222360	1	0	114	1	1	0	none	ACGTGTTCGTA	CTGGCCCTGACCCCGCCTCCCTCCTCCCTAGCAGCCAATCCACGTTCAGCCTGGATGCGCGCCCCTCCCAGCCCCCTCCAGATGTTCCCAGGACGCGAGCTAAGTCTGCCCGGC	WILDTYPE__Antisense.flip.sense__chr12:50222246..50222360,+__234.1.0.0
ACTGGCCGCTTCACTGCTGGCCCTGACCCCGCCTCCCTCCTCCCTAGCAGCCAATCCACGTTCAGCCTGGATGCGCGCCCCTCCCAGCCCCCTCCAGATGTTCCCAGGACGCGAGCTAAGTCTGCCCGGCGGTACCTCTAGAATGGTACATTGAGATCGGAAGAGCGTCG	WILDTYPE	234.1.0.0.13	none	Antisense.flip.sense__chr12:50222246..50222360,+	Antisense.flip.sense__chr12:50222246..50222360,+,234.1	chr12	50222246	50222360	+	50222246	50222360	1	0	114	1	1	0	none	ATGGTACATTG	CTGGCCCTGACCCCGCCTCCCTCCTCCCTAGCAGCCAATCCACGTTCAGCCTGGATGCGCGCCCCTCCCAGCCCCCTCCAGATGTTCCCAGGACGCGAGCTAAGTCTGCCCGGC	WILDTYPE__Antisense.flip.sense__chr12:50222246..50222360,+__234.1.0.0
ACTGGCCGCTTCACTGCTGGCCCTGACCCCGCCTCCCTCCTCCCTAGCAGCCAATCCACGTTCAGCCTGGATGCGCGCCCCTCCCAGCCCCCTCCAGATGTTCCCAGGACGCGAGCTAAGTCTGCCCGGCGGTACCTCTAGACGTCGGCTTGAAGATCGGAAGAGCGTCG	WILDTYPE	234.1.0.0.14	none	Antisense.flip.sense__chr12:50222246..50222360,+	Antisense.flip.sense__chr12:50222246..50222360,+,234.1	chr12	50222246	50222360	+	50222246	50222360	1	0	114	1	1	0	none	CGTCGGCTTGA	CTGGCCCTGACCCCGCCTCCCTCCTCCCTAGCAGCCAATCCACGTTCAGCCTGGATGCGCGCCCCTCCCAGCCCCCTCCAGATGTTCCCAGGACGCGAGCTAAGTCTGCCCGGC	WILDTYPE__Antisense.flip.sense__chr12:50222246..50222360,+__234.1.0.0
ACTGGCCGCTTCACTGCTGGCCCTGACCCCGCCTCCCTCCTCCCTAGCAGCCAATCCACGTTCAGCCTGGATGCGCGCCCCTCCCAGCCCCCTCCAGATGTTCCCAGGACGCGAGCTAAGTCTGCCCGGCGGTACCTCTAGACTTGGATTGCCAGATCGGAAGAGCGTCG	WILDTYPE	234.1.0.0.15	none	Antisense.flip.sense__chr12:50222246..50222360,+	Antisense.flip.sense__chr12:50222246..50222360,+,234.1	chr12	50222246	50222360	+	50222246	50222360	1	0	114	1	1	0	none	CTTGGATTGCC	CTGGCCCTGACCCCGCCTCCCTCCTCCCTAGCAGCCAATCCACGTTCAGCCTGGATGCGCGCCCCTCCCAGCCCCCTCCAGATGTTCCCAGGACGCGAGCTAAGTCTGCCCGGC	WILDTYPE__Antisense.flip.sense__chr12:50222246..50222360,+__234.1.0.0
ACTGGCCGCTTCACTGGTCAGTGATTAGCCTCGCCCATCTGGACCCTACATCCCTCTCATTGGCGGACTCCTGATGGCCCCGCCCCTCACCAGGTACTTGTCCCGGTGCTTGGATTGCAGCACATGGGCCGGTACCTCTAGAGCGACCATGGCAGATCGGAAGAGCGTCG	WILDTYPE	236.1.0.0.1	none	Antisense.noflip.NA__chr12:53448185..53448299,-	Antisense.noflip.NA__chr12:53448185..53448299,-,236.1	chr12	53448185	53448299	-	53448185	53448299	1	0	114	1	1	0	none	GCGACCATGGC	GTCAGTGATTAGCCTCGCCCATCTGGACCCTACATCCCTCTCATTGGCGGACTCCTGATGGCCCCGCCCCTCACCAGGTACTTGTCCCGGTGCTTGGATTGCAGCACATGGGCC	WILDTYPE__Antisense.noflip.NA__chr12:53448185..53448299,-__236.1.0.0
ACTGGCCGCTTCACTGGTCAGTGATTAGCCTCGCCCATCTGGACCCTACATCCCTCTCATTGGCGGACTCCTGATGGCCCCGCCCCTCACCAGGTACTTGTCCCGGTGCTTGGATTGCAGCACATGGGCCGGTACCTCTAGACTAGCTTGATTAGATCGGAAGAGCGTCG	WILDTYPE	236.1.0.0.2	none	Antisense.noflip.NA__chr12:53448185..53448299,-	Antisense.noflip.NA__chr12:53448185..53448299,-,236.1	chr12	53448185	53448299	-	53448185	53448299	1	0	114	1	1	0	none	CTAGCTTGATT	GTCAGTGATTAGCCTCGCCCATCTGGACCCTACATCCCTCTCATTGGCGGACTCCTGATGGCCCCGCCCCTCACCAGGTACTTGTCCCGGTGCTTGGATTGCAGCACATGGGCC	WILDTYPE__Antisense.noflip.NA__chr12:53448185..53448299,-__236.1.0.0
ACTGGCCGCTTCACTGGTCAGTGATTAGCCTCGCCCATCTGGACCCTACATCCCTCTCATTGGCGGACTCCTGATGGCCCCGCCCCTCACCAGGTACTTGTCCCGGTGCTTGGATTGCAGCACATGGGCCGGTACCTCTAGAGATTTAGCGTAAGATCGGAAGAGCGTCG	WILDTYPE	236.1.0.0.3	none	Antisense.noflip.NA__chr12:53448185..53448299,-	Antisense.noflip.NA__chr12:53448185..53448299,-,236.1	chr12	53448185	53448299	-	53448185	53448299	1	0	114	1	1	0	none	GATTTAGCGTA	GTCAGTGATTAGCCTCGCCCATCTGGACCCTACATCCCTCTCATTGGCGGACTCCTGATGGCCCCGCCCCTCACCAGGTACTTGTCCCGGTGCTTGGATTGCAGCACATGGGCC	WILDTYPE__Antisense.noflip.NA__chr12:53448185..53448299,-__236.1.0.0
ACTGGCCGCTTCACTGGTCAGTGATTAGCCTCGCCCATCTGGACCCTACATCCCTCTCATTGGCGGACTCCTGATGGCCCCGCCCCTCACCAGGTACTTGTCCCGGTGCTTGGATTGCAGCACATGGGCCGGTACCTCTAGACTCATTCGAGCAGATCGGAAGAGCGTCG	WILDTYPE	236.1.0.0.4	none	Antisense.noflip.NA__chr12:53448185..53448299,-	Antisense.noflip.NA__chr12:53448185..53448299,-,236.1	chr12	53448185	53448299	-	53448185	53448299	1	0	114	1	1	0	none	CTCATTCGAGC	GTCAGTGATTAGCCTCGCCCATCTGGACCCTACATCCCTCTCATTGGCGGACTCCTGATGGCCCCGCCCCTCACCAGGTACTTGTCCCGGTGCTTGGATTGCAGCACATGGGCC	WILDTYPE__Antisense.noflip.NA__chr12:53448185..53448299,-__236.1.0.0
ACTGGCCGCTTCACTGGTCAGTGATTAGCCTCGCCCATCTGGACCCTACATCCCTCTCATTGGCGGACTCCTGATGGCCCCGCCCCTCACCAGGTACTTGTCCCGGTGCTTGGATTGCAGCACATGGGCCGGTACCTCTAGAATGAAACGGCTAGATCGGAAGAGCGTCG	WILDTYPE	236.1.0.0.5	none	Antisense.noflip.NA__chr12:53448185..53448299,-	Antisense.noflip.NA__chr12:53448185..53448299,-,236.1	chr12	53448185	53448299	-	53448185	53448299	1	0	114	1	1	0	none	ATGAAACGGCT	GTCAGTGATTAGCCTCGCCCATCTGGACCCTACATCCCTCTCATTGGCGGACTCCTGATGGCCCCGCCCCTCACCAGGTACTTGTCCCGGTGCTTGGATTGCAGCACATGGGCC	WILDTYPE__Antisense.noflip.NA__chr12:53448185..53448299,-__236.1.0.0
ACTGGCCGCTTCACTGGTCAGTGATTAGCCTCGCCCATCTGGACCCTACATCCCTCTCATTGGCGGACTCCTGATGGCCCCGCCCCTCACCAGGTACTTGTCCCGGTGCTTGGATTGCAGCACATGGGCCGGTACCTCTAGAGTTCAATTGAAAGATCGGAAGAGCGTCG	WILDTYPE	236.1.0.0.6	none	Antisense.noflip.NA__chr12:53448185..53448299,-	Antisense.noflip.NA__chr12:53448185..53448299,-,236.1	chr12	53448185	53448299	-	53448185	53448299	1	0	114	1	1	0	none	GTTCAATTGAA	GTCAGTGATTAGCCTCGCCCATCTGGACCCTACATCCCTCTCATTGGCGGACTCCTGATGGCCCCGCCCCTCACCAGGTACTTGTCCCGGTGCTTGGATTGCAGCACATGGGCC	WILDTYPE__Antisense.noflip.NA__chr12:53448185..53448299,-__236.1.0.0
ACTGGCCGCTTCACTGGTCAGTGATTAGCCTCGCCCATCTGGACCCTACATCCCTCTCATTGGCGGACTCCTGATGGCCCCGCCCCTCACCAGGTACTTGTCCCGGTGCTTGGATTGCAGCACATGGGCCGGTACCTCTAGACAAGAGCTAAAAGATCGGAAGAGCGTCG	WILDTYPE	236.1.0.0.7	none	Antisense.noflip.NA__chr12:53448185..53448299,-	Antisense.noflip.NA__chr12:53448185..53448299,-,236.1	chr12	53448185	53448299	-	53448185	53448299	1	0	114	1	1	0	none	CAAGAGCTAAA	GTCAGTGATTAGCCTCGCCCATCTGGACCCTACATCCCTCTCATTGGCGGACTCCTGATGGCCCCGCCCCTCACCAGGTACTTGTCCCGGTGCTTGGATTGCAGCACATGGGCC	WILDTYPE__Antisense.noflip.NA__chr12:53448185..53448299,-__236.1.0.0
ACTGGCCGCTTCACTGGTCAGTGATTAGCCTCGCCCATCTGGACCCTACATCCCTCTCATTGGCGGACTCCTGATGGCCCCGCCCCTCACCAGGTACTTGTCCCGGTGCTTGGATTGCAGCACATGGGCCGGTACCTCTAGAGATGTATCAGGAGATCGGAAGAGCGTCG	WILDTYPE	236.1.0.0.8	none	Antisense.noflip.NA__chr12:53448185..53448299,-	Antisense.noflip.NA__chr12:53448185..53448299,-,236.1	chr12	53448185	53448299	-	53448185	53448299	1	0	114	1	1	0	none	GATGTATCAGG	GTCAGTGATTAGCCTCGCCCATCTGGACCCTACATCCCTCTCATTGGCGGACTCCTGATGGCCCCGCCCCTCACCAGGTACTTGTCCCGGTGCTTGGATTGCAGCACATGGGCC	WILDTYPE__Antisense.noflip.NA__chr12:53448185..53448299,-__236.1.0.0
ACTGGCCGCTTCACTGGTCAGTGATTAGCCTCGCCCATCTGGACCCTACATCCCTCTCATTGGCGGACTCCTGATGGCCCCGCCCCTCACCAGGTACTTGTCCCGGTGCTTGGATTGCAGCACATGGGCCGGTACCTCTAGAAGAATCGACACAGATCGGAAGAGCGTCG	WILDTYPE	236.1.0.0.9	none	Antisense.noflip.NA__chr12:53448185..53448299,-	Antisense.noflip.NA__chr12:53448185..53448299,-,236.1	chr12	53448185	53448299	-	53448185	53448299	1	0	114	1	1	0	none	AGAATCGACAC	GTCAGTGATTAGCCTCGCCCATCTGGACCCTACATCCCTCTCATTGGCGGACTCCTGATGGCCCCGCCCCTCACCAGGTACTTGTCCCGGTGCTTGGATTGCAGCACATGGGCC	WILDTYPE__Antisense.noflip.NA__chr12:53448185..53448299,-__236.1.0.0
ACTGGCCGCTTCACTGGTCAGTGATTAGCCTCGCCCATCTGGACCCTACATCCCTCTCATTGGCGGACTCCTGATGGCCCCGCCCCTCACCAGGTACTTGTCCCGGTGCTTGGATTGCAGCACATGGGCCGGTACCTCTAGACTCCAACACAGAGATCGGAAGAGCGTCG	WILDTYPE	236.1.0.0.10	none	Antisense.noflip.NA__chr12:53448185..53448299,-	Antisense.noflip.NA__chr12:53448185..53448299,-,236.1	chr12	53448185	53448299	-	53448185	53448299	1	0	114	1	1	0	none	CTCCAACACAG	GTCAGTGATTAGCCTCGCCCATCTGGACCCTACATCCCTCTCATTGGCGGACTCCTGATGGCCCCGCCCCTCACCAGGTACTTGTCCCGGTGCTTGGATTGCAGCACATGGGCC	WILDTYPE__Antisense.noflip.NA__chr12:53448185..53448299,-__236.1.0.0
ACTGGCCGCTTCACTGGTCAGTGATTAGCCTCGCCCATCTGGACCCTACATCCCTCTCATTGGCGGACTCCTGATGGCCCCGCCCCTCACCAGGTACTTGTCCCGGTGCTTGGATTGCAGCACATGGGCCGGTACCTCTAGACTATAGATGCAAGATCGGAAGAGCGTCG	WILDTYPE	236.1.0.0.11	none	Antisense.noflip.NA__chr12:53448185..53448299,-	Antisense.noflip.NA__chr12:53448185..53448299,-,236.1	chr12	53448185	53448299	-	53448185	53448299	1	0	114	1	1	0	none	CTATAGATGCA	GTCAGTGATTAGCCTCGCCCATCTGGACCCTACATCCCTCTCATTGGCGGACTCCTGATGGCCCCGCCCCTCACCAGGTACTTGTCCCGGTGCTTGGATTGCAGCACATGGGCC	WILDTYPE__Antisense.noflip.NA__chr12:53448185..53448299,-__236.1.0.0
ACTGGCCGCTTCACTGGTCAGTGATTAGCCTCGCCCATCTGGACCCTACATCCCTCTCATTGGCGGACTCCTGATGGCCCCGCCCCTCACCAGGTACTTGTCCCGGTGCTTGGATTGCAGCACATGGGCCGGTACCTCTAGATGGCATGACAAAGATCGGAAGAGCGTCG	WILDTYPE	236.1.0.0.12	none	Antisense.noflip.NA__chr12:53448185..53448299,-	Antisense.noflip.NA__chr12:53448185..53448299,-,236.1	chr12	53448185	53448299	-	53448185	53448299	1	0	114	1	1	0	none	TGGCATGACAA	GTCAGTGATTAGCCTCGCCCATCTGGACCCTACATCCCTCTCATTGGCGGACTCCTGATGGCCCCGCCCCTCACCAGGTACTTGTCCCGGTGCTTGGATTGCAGCACATGGGCC	WILDTYPE__Antisense.noflip.NA__chr12:53448185..53448299,-__236.1.0.0
ACTGGCCGCTTCACTGGTCAGTGATTAGCCTCGCCCATCTGGACCCTACATCCCTCTCATTGGCGGACTCCTGATGGCCCCGCCCCTCACCAGGTACTTGTCCCGGTGCTTGGATTGCAGCACATGGGCCGGTACCTCTAGAGCAACGCTCTTAGATCGGAAGAGCGTCG	WILDTYPE	236.1.0.0.13	none	Antisense.noflip.NA__chr12:53448185..53448299,-	Antisense.noflip.NA__chr12:53448185..53448299,-,236.1	chr12	53448185	53448299	-	53448185	53448299	1	0	114	1	1	0	none	GCAACGCTCTT	GTCAGTGATTAGCCTCGCCCATCTGGACCCTACATCCCTCTCATTGGCGGACTCCTGATGGCCCCGCCCCTCACCAGGTACTTGTCCCGGTGCTTGGATTGCAGCACATGGGCC	WILDTYPE__Antisense.noflip.NA__chr12:53448185..53448299,-__236.1.0.0
ACTGGCCGCTTCACTGGTCAGTGATTAGCCTCGCCCATCTGGACCCTACATCCCTCTCATTGGCGGACTCCTGATGGCCCCGCCCCTCACCAGGTACTTGTCCCGGTGCTTGGATTGCAGCACATGGGCCGGTACCTCTAGAAAGAAACGTTCAGATCGGAAGAGCGTCG	WILDTYPE	236.1.0.0.14	none	Antisense.noflip.NA__chr12:53448185..53448299,-	Antisense.noflip.NA__chr12:53448185..53448299,-,236.1	chr12	53448185	53448299	-	53448185	53448299	1	0	114	1	1	0	none	AAGAAACGTTC	GTCAGTGATTAGCCTCGCCCATCTGGACCCTACATCCCTCTCATTGGCGGACTCCTGATGGCCCCGCCCCTCACCAGGTACTTGTCCCGGTGCTTGGATTGCAGCACATGGGCC	WILDTYPE__Antisense.noflip.NA__chr12:53448185..53448299,-__236.1.0.0
ACTGGCCGCTTCACTGGTCAGTGATTAGCCTCGCCCATCTGGACCCTACATCCCTCTCATTGGCGGACTCCTGATGGCCCCGCCCCTCACCAGGTACTTGTCCCGGTGCTTGGATTGCAGCACATGGGCCGGTACCTCTAGAGTCGAACTCGCAGATCGGAAGAGCGTCG	WILDTYPE	236.1.0.0.15	none	Antisense.noflip.NA__chr12:53448185..53448299,-	Antisense.noflip.NA__chr12:53448185..53448299,-,236.1	chr12	53448185	53448299	-	53448185	53448299	1	0	114	1	1	0	none	GTCGAACTCGC	GTCAGTGATTAGCCTCGCCCATCTGGACCCTACATCCCTCTCATTGGCGGACTCCTGATGGCCCCGCCCCTCACCAGGTACTTGTCCCGGTGCTTGGATTGCAGCACATGGGCC	WILDTYPE__Antisense.noflip.NA__chr12:53448185..53448299,-__236.1.0.0
ACTGGCCGCTTCACTGGGGAGATGGGTGAAGAACAGGCAGGGCCGGAAGGATGATGTAGTCCTAGTGGGAGTTTGATTTCAGTGATGAAGCAGTTCTTTTCGCTGACGCGGACTACGGCAGTGGATGGCTGGTACCTCTAGAGCGTTAAGTAAAGATCGGAAGAGCGTCG	WILDTYPE_BUT_HAS_SNP	237.1.0.0.1	none	Antisense.noflip.NA__chr12:53694109..53694223,-	Antisense.noflip.NA__chr12:53694109..53694223,-,237.1	chr12	53694109	53694223	-	53694109	53694223	1	0	114	1	1	0	none	GCGTTAAGTAA	GGGAGATGGGTGAAGAACAGGCAGGGCCGGAAGGATGATGTAGTCCTAGTGGGAGTTTGATTTCAGTGATGAAGCAGTTCTTTTCGCTGACGCGGACTACGGCAGTGGATGGCT	WILDTYPE_BUT_HAS_SNP__Antisense.noflip.NA__chr12:53694109..53694223,-__237.1.0.0
ACTGGCCGCTTCACTGGGGAGATGGGTGAAGAACAGGCAGGGCCGGAAGGATGATGTAGTCCTAGTGGGAGTTTGATTTCAGTGATGAAGCAGTTCTTTTCGCTGACGCGGACTACGGCAGTGGATGGCTGGTACCTCTAGACGCCTAAACGGAGATCGGAAGAGCGTCG	WILDTYPE_BUT_HAS_SNP	237.1.0.0.2	none	Antisense.noflip.NA__chr12:53694109..53694223,-	Antisense.noflip.NA__chr12:53694109..53694223,-,237.1	chr12	53694109	53694223	-	53694109	53694223	1	0	114	1	1	0	none	CGCCTAAACGG	GGGAGATGGGTGAAGAACAGGCAGGGCCGGAAGGATGATGTAGTCCTAGTGGGAGTTTGATTTCAGTGATGAAGCAGTTCTTTTCGCTGACGCGGACTACGGCAGTGGATGGCT	WILDTYPE_BUT_HAS_SNP__Antisense.noflip.NA__chr12:53694109..53694223,-__237.1.0.0
ACTGGCCGCTTCACTGGGGAGATGGGTGAAGAACAGGCAGGGCCGGAAGGATGATGTAGTCCTAGTGGGAGTTTGATTTCAGTGATGAAGCAGTTCTTTTCGCTGACGCGGACTACGGCAGTGGATGGCTGGTACCTCTAGAAATCGGACGAAAGATCGGAAGAGCGTCG	WILDTYPE_BUT_HAS_SNP	237.1.0.0.3	none	Antisense.noflip.NA__chr12:53694109..53694223,-	Antisense.noflip.NA__chr12:53694109..53694223,-,237.1	chr12	53694109	53694223	-	53694109	53694223	1	0	114	1	1	0	none	AATCGGACGAA	GGGAGATGGGTGAAGAACAGGCAGGGCCGGAAGGATGATGTAGTCCTAGTGGGAGTTTGATTTCAGTGATGAAGCAGTTCTTTTCGCTGACGCGGACTACGGCAGTGGATGGCT	WILDTYPE_BUT_HAS_SNP__Antisense.noflip.NA__chr12:53694109..53694223,-__237.1.0.0
ACTGGCCGCTTCACTGGGGAGATGGGTGAAGAACAGGCAGGGCCGGAAGGATGATGTAGTCCTAGTGGGAGTTTGATTTCAGTGATGAAGCAGTTCTTTTCGCTGACGCGGACTACGGCAGTGGATGGCTGGTACCTCTAGACGTCAATCCGAAGATCGGAAGAGCGTCG	WILDTYPE_BUT_HAS_SNP	237.1.0.0.4	none	Antisense.noflip.NA__chr12:53694109..53694223,-	Antisense.noflip.NA__chr12:53694109..53694223,-,237.1	chr12	53694109	53694223	-	53694109	53694223	1	0	114	1	1	0	none	CGTCAATCCGA	GGGAGATGGGTGAAGAACAGGCAGGGCCGGAAGGATGATGTAGTCCTAGTGGGAGTTTGATTTCAGTGATGAAGCAGTTCTTTTCGCTGACGCGGACTACGGCAGTGGATGGCT	WILDTYPE_BUT_HAS_SNP__Antisense.noflip.NA__chr12:53694109..53694223,-__237.1.0.0
ACTGGCCGCTTCACTGGGGAGATGGGTGAAGAACAGGCAGGGCCGGAAGGATGATGTAGTCCTAGTGGGAGTTTGATTTCAGTGATGAAGCAGTTCTTTTCGCTGACGCGGACTACGGCAGTGGATGGCTGGTACCTCTAGAGCGACCGGCTAAGATCGGAAGAGCGTCG	WILDTYPE_BUT_HAS_SNP	237.1.0.0.5	none	Antisense.noflip.NA__chr12:53694109..53694223,-	Antisense.noflip.NA__chr12:53694109..53694223,-,237.1	chr12	53694109	53694223	-	53694109	53694223	1	0	114	1	1	0	none	GCGACCGGCTA	GGGAGATGGGTGAAGAACAGGCAGGGCCGGAAGGATGATGTAGTCCTAGTGGGAGTTTGATTTCAGTGATGAAGCAGTTCTTTTCGCTGACGCGGACTACGGCAGTGGATGGCT	WILDTYPE_BUT_HAS_SNP__Antisense.noflip.NA__chr12:53694109..53694223,-__237.1.0.0
ACTGGCCGCTTCACTGGGGAGATGGGTGAAGAACAGGCAGGGCCGGAAGGATGATGTAGTCCTAGTGGGAGTTTGATTTCAGTGATGAAGCAGTTCTTTTCGCTGACGCGGACTACGGCAGTGGATGGCTGGTACCTCTAGAGCTAACGTAAGAGATCGGAAGAGCGTCG	WILDTYPE_BUT_HAS_SNP	237.1.0.0.6	none	Antisense.noflip.NA__chr12:53694109..53694223,-	Antisense.noflip.NA__chr12:53694109..53694223,-,237.1	chr12	53694109	53694223	-	53694109	53694223	1	0	114	1	1	0	none	GCTAACGTAAG	GGGAGATGGGTGAAGAACAGGCAGGGCCGGAAGGATGATGTAGTCCTAGTGGGAGTTTGATTTCAGTGATGAAGCAGTTCTTTTCGCTGACGCGGACTACGGCAGTGGATGGCT	WILDTYPE_BUT_HAS_SNP__Antisense.noflip.NA__chr12:53694109..53694223,-__237.1.0.0
ACTGGCCGCTTCACTGGGGAGATGGGTGAAGAACAGGCAGGGCCGGAAGGATGATGTAGTCCTAGTGGGAGTTTGATTTCAGTGATGAAGCAGTTCTTTTCGCTGACGCGGACTACGGCAGTGGATGGCTGGTACCTCTAGATTATACTTAGAAGATCGGAAGAGCGTCG	WILDTYPE_BUT_HAS_SNP	237.1.0.0.7	none	Antisense.noflip.NA__chr12:53694109..53694223,-	Antisense.noflip.NA__chr12:53694109..53694223,-,237.1	chr12	53694109	53694223	-	53694109	53694223	1	0	114	1	1	0	none	TTATACTTAGA	GGGAGATGGGTGAAGAACAGGCAGGGCCGGAAGGATGATGTAGTCCTAGTGGGAGTTTGATTTCAGTGATGAAGCAGTTCTTTTCGCTGACGCGGACTACGGCAGTGGATGGCT	WILDTYPE_BUT_HAS_SNP__Antisense.noflip.NA__chr12:53694109..53694223,-__237.1.0.0
ACTGGCCGCTTCACTGGGGAGATGGGTGAAGAACAGGCAGGGCCGGAAGGATGATGTAGTCCTAGTGGGAGTTTGATTTCAGTGATGAAGCAGTTCTTTTCGCTGACGCGGACTACGGCAGTGGATGGCTGGTACCTCTAGAAGCATGACGCAAGATCGGAAGAGCGTCG	WILDTYPE_BUT_HAS_SNP	237.1.0.0.8	none	Antisense.noflip.NA__chr12:53694109..53694223,-	Antisense.noflip.NA__chr12:53694109..53694223,-,237.1	chr12	53694109	53694223	-	53694109	53694223	1	0	114	1	1	0	none	AGCATGACGCA	GGGAGATGGGTGAAGAACAGGCAGGGCCGGAAGGATGATGTAGTCCTAGTGGGAGTTTGATTTCAGTGATGAAGCAGTTCTTTTCGCTGACGCGGACTACGGCAGTGGATGGCT	WILDTYPE_BUT_HAS_SNP__Antisense.noflip.NA__chr12:53694109..53694223,-__237.1.0.0
ACTGGCCGCTTCACTGGGGAGATGGGTGAAGAACAGGCAGGGCCGGAAGGATGATGTAGTCCTAGTGGGAGTTTGATTTCAGTGATGAAGCAGTTCTTTTCGCTGACGCGGACTACGGCAGTGGATGGCTGGTACCTCTAGACCATACGCGACAGATCGGAAGAGCGTCG	WILDTYPE_BUT_HAS_SNP	237.1.0.0.9	none	Antisense.noflip.NA__chr12:53694109..53694223,-	Antisense.noflip.NA__chr12:53694109..53694223,-,237.1	chr12	53694109	53694223	-	53694109	53694223	1	0	114	1	1	0	none	CCATACGCGAC	GGGAGATGGGTGAAGAACAGGCAGGGCCGGAAGGATGATGTAGTCCTAGTGGGAGTTTGATTTCAGTGATGAAGCAGTTCTTTTCGCTGACGCGGACTACGGCAGTGGATGGCT	WILDTYPE_BUT_HAS_SNP__Antisense.noflip.NA__chr12:53694109..53694223,-__237.1.0.0
ACTGGCCGCTTCACTGGGGAGATGGGTGAAGAACAGGCAGGGCCGGAAGGATGATGTAGTCCTAGTGGGAGTTTGATTTCAGTGATGAAGCAGTTCTTTTCGCTGACGCGGACTACGGCAGTGGATGGCTGGTACCTCTAGAATCAGGTAATCAGATCGGAAGAGCGTCG	WILDTYPE_BUT_HAS_SNP	237.1.0.0.10	none	Antisense.noflip.NA__chr12:53694109..53694223,-	Antisense.noflip.NA__chr12:53694109..53694223,-,237.1	chr12	53694109	53694223	-	53694109	53694223	1	0	114	1	1	0	none	ATCAGGTAATC	GGGAGATGGGTGAAGAACAGGCAGGGCCGGAAGGATGATGTAGTCCTAGTGGGAGTTTGATTTCAGTGATGAAGCAGTTCTTTTCGCTGACGCGGACTACGGCAGTGGATGGCT	WILDTYPE_BUT_HAS_SNP__Antisense.noflip.NA__chr12:53694109..53694223,-__237.1.0.0
ACTGGCCGCTTCACTGGGGAGATGGGTGAAGAACAGGCAGGGCCGGAAGGATGATGTAGTCCTAGTGGGAGTTTGATTTCAGTGATGAAGCAGTTCTTTTCGCTGACGCGGACTACGGCAGTGGATGGCTGGTACCTCTAGACGTGGTCATACAGATCGGAAGAGCGTCG	WILDTYPE_BUT_HAS_SNP	237.1.0.0.11	none	Antisense.noflip.NA__chr12:53694109..53694223,-	Antisense.noflip.NA__chr12:53694109..53694223,-,237.1	chr12	53694109	53694223	-	53694109	53694223	1	0	114	1	1	0	none	CGTGGTCATAC	GGGAGATGGGTGAAGAACAGGCAGGGCCGGAAGGATGATGTAGTCCTAGTGGGAGTTTGATTTCAGTGATGAAGCAGTTCTTTTCGCTGACGCGGACTACGGCAGTGGATGGCT	WILDTYPE_BUT_HAS_SNP__Antisense.noflip.NA__chr12:53694109..53694223,-__237.1.0.0
ACTGGCCGCTTCACTGGGGAGATGGGTGAAGAACAGGCAGGGCCGGAAGGATGATGTAGTCCTAGTGGGAGTTTGATTTCAGTGATGAAGCAGTTCTTTTCGCTGACGCGGACTACGGCAGTGGATGGCTGGTACCTCTAGATAATAGTTACGAGATCGGAAGAGCGTCG	WILDTYPE_BUT_HAS_SNP	237.1.0.0.12	none	Antisense.noflip.NA__chr12:53694109..53694223,-	Antisense.noflip.NA__chr12:53694109..53694223,-,237.1	chr12	53694109	53694223	-	53694109	53694223	1	0	114	1	1	0	none	TAATAGTTACG	GGGAGATGGGTGAAGAACAGGCAGGGCCGGAAGGATGATGTAGTCCTAGTGGGAGTTTGATTTCAGTGATGAAGCAGTTCTTTTCGCTGACGCGGACTACGGCAGTGGATGGCT	WILDTYPE_BUT_HAS_SNP__Antisense.noflip.NA__chr12:53694109..53694223,-__237.1.0.0
ACTGGCCGCTTCACTGGGGAGATGGGTGAAGAACAGGCAGGGCCGGAAGGATGATGTAGTCCTAGTGGGAGTTTGATTTCAGTGATGAAGCAGTTCTTTTCGCTGACGCGGACTACGGCAGTGGATGGCTGGTACCTCTAGAATCGAAGTGCTAGATCGGAAGAGCGTCG	WILDTYPE_BUT_HAS_SNP	237.1.0.0.13	none	Antisense.noflip.NA__chr12:53694109..53694223,-	Antisense.noflip.NA__chr12:53694109..53694223,-,237.1	chr12	53694109	53694223	-	53694109	53694223	1	0	114	1	1	0	none	ATCGAAGTGCT	GGGAGATGGGTGAAGAACAGGCAGGGCCGGAAGGATGATGTAGTCCTAGTGGGAGTTTGATTTCAGTGATGAAGCAGTTCTTTTCGCTGACGCGGACTACGGCAGTGGATGGCT	WILDTYPE_BUT_HAS_SNP__Antisense.noflip.NA__chr12:53694109..53694223,-__237.1.0.0
ACTGGCCGCTTCACTGGGGAGATGGGTGAAGAACAGGCAGGGCCGGAAGGATGATGTAGTCCTAGTGGGAGTTTGATTTCAGTGATGAAGCAGTTCTTTTCGCTGACGCGGACTACGGCAGTGGATGGCTGGTACCTCTAGACCTTGGTAGCTAGATCGGAAGAGCGTCG	WILDTYPE_BUT_HAS_SNP	237.1.0.0.14	none	Antisense.noflip.NA__chr12:53694109..53694223,-	Antisense.noflip.NA__chr12:53694109..53694223,-,237.1	chr12	53694109	53694223	-	53694109	53694223	1	0	114	1	1	0	none	CCTTGGTAGCT	GGGAGATGGGTGAAGAACAGGCAGGGCCGGAAGGATGATGTAGTCCTAGTGGGAGTTTGATTTCAGTGATGAAGCAGTTCTTTTCGCTGACGCGGACTACGGCAGTGGATGGCT	WILDTYPE_BUT_HAS_SNP__Antisense.noflip.NA__chr12:53694109..53694223,-__237.1.0.0
ACTGGCCGCTTCACTGGGGAGATGGGTGAAGAACAGGCAGGGCCGGAAGGATGATGTAGTCCTAGTGGGAGTTTGATTTCAGTGATGAAGCAGTTCTTTTCGCTGACGCGGACTACGGCAGTGGATGGCTGGTACCTCTAGACGTCGCGAACGAGATCGGAAGAGCGTCG	WILDTYPE_BUT_HAS_SNP	237.1.0.0.15	none	Antisense.noflip.NA__chr12:53694109..53694223,-	Antisense.noflip.NA__chr12:53694109..53694223,-,237.1	chr12	53694109	53694223	-	53694109	53694223	1	0	114	1	1	0	none	CGTCGCGAACG	GGGAGATGGGTGAAGAACAGGCAGGGCCGGAAGGATGATGTAGTCCTAGTGGGAGTTTGATTTCAGTGATGAAGCAGTTCTTTTCGCTGACGCGGACTACGGCAGTGGATGGCT	WILDTYPE_BUT_HAS_SNP__Antisense.noflip.NA__chr12:53694109..53694223,-__237.1.0.0
ACTGGCCGCTTCACTGGGGAGATGGGTGAAGAACAGGCAGGGCCGGAAGGATGATGTAGTCCTAGTGGGAGTTTGATTTCAGTGATGAAGCAGTTCTTTTCGCTGACGCGGACTACGGCAGTGGATGGCTGGTACCTCTAGAACTAATAGTGGAGATCGGAAGAGCGTCG	WILDTYPE_BUT_HAS_SNP	237.1.0.0.16	none	Antisense.noflip.NA__chr12:53694109..53694223,-	Antisense.noflip.NA__chr12:53694109..53694223,-,237.1	chr12	53694109	53694223	-	53694109	53694223	1	0	114	1	1	0	none	ACTAATAGTGG	GGGAGATGGGTGAAGAACAGGCAGGGCCGGAAGGATGATGTAGTCCTAGTGGGAGTTTGATTTCAGTGATGAAGCAGTTCTTTTCGCTGACGCGGACTACGGCAGTGGATGGCT	WILDTYPE_BUT_HAS_SNP__Antisense.noflip.NA__chr12:53694109..53694223,-__237.1.0.0
ACTGGCCGCTTCACTGGGGAGATGGGTGAAGAACAGGCAGGGCCGGAAGGATGATGTAGTCCTAGTGGGAGTTTGATTTCAGTGATGAAGCAGTTCTTTTCGCTGACGCGGACTACGGCAGTGGATGGCTGGTACCTCTAGAAGATACCGGAGAGATCGGAAGAGCGTCG	WILDTYPE_BUT_HAS_SNP	237.1.0.0.17	none	Antisense.noflip.NA__chr12:53694109..53694223,-	Antisense.noflip.NA__chr12:53694109..53694223,-,237.1	chr12	53694109	53694223	-	53694109	53694223	1	0	114	1	1	0	none	AGATACCGGAG	GGGAGATGGGTGAAGAACAGGCAGGGCCGGAAGGATGATGTAGTCCTAGTGGGAGTTTGATTTCAGTGATGAAGCAGTTCTTTTCGCTGACGCGGACTACGGCAGTGGATGGCT	WILDTYPE_BUT_HAS_SNP__Antisense.noflip.NA__chr12:53694109..53694223,-__237.1.0.0
ACTGGCCGCTTCACTGGGGAGATGGGTGAAGAACAGGCAGGGCCGGAAGGATGATGTAGTCCTAGTGGGAGTTTGATTTCAGTGATGAAGCAGTTCTTTTCGCTGACGCGGACTACGGCAGTGGATGGCTGGTACCTCTAGAAATATTCGCGGAGATCGGAAGAGCGTCG	WILDTYPE_BUT_HAS_SNP	237.1.0.0.18	none	Antisense.noflip.NA__chr12:53694109..53694223,-	Antisense.noflip.NA__chr12:53694109..53694223,-,237.1	chr12	53694109	53694223	-	53694109	53694223	1	0	114	1	1	0	none	AATATTCGCGG	GGGAGATGGGTGAAGAACAGGCAGGGCCGGAAGGATGATGTAGTCCTAGTGGGAGTTTGATTTCAGTGATGAAGCAGTTCTTTTCGCTGACGCGGACTACGGCAGTGGATGGCT	WILDTYPE_BUT_HAS_SNP__Antisense.noflip.NA__chr12:53694109..53694223,-__237.1.0.0
ACTGGCCGCTTCACTGGGGAGATGGGTGAAGAACAGGCAGGGCCGGAAGGATGATGTAGTCCTAGTGGGAGTTTGATTTCAGTGATGAAGCAGTTCTTTTCGCTGACGCGGACTACGGCAGTGGATGGCTGGTACCTCTAGACATTGGTTGATAGATCGGAAGAGCGTCG	WILDTYPE_BUT_HAS_SNP	237.1.0.0.19	none	Antisense.noflip.NA__chr12:53694109..53694223,-	Antisense.noflip.NA__chr12:53694109..53694223,-,237.1	chr12	53694109	53694223	-	53694109	53694223	1	0	114	1	1	0	none	CATTGGTTGAT	GGGAGATGGGTGAAGAACAGGCAGGGCCGGAAGGATGATGTAGTCCTAGTGGGAGTTTGATTTCAGTGATGAAGCAGTTCTTTTCGCTGACGCGGACTACGGCAGTGGATGGCT	WILDTYPE_BUT_HAS_SNP__Antisense.noflip.NA__chr12:53694109..53694223,-__237.1.0.0
ACTGGCCGCTTCACTGGGGAGATGGGTGAAGAACAGGCAGGGCCGGAAGGATGATGTAGTCCTAGTGGGAGTTTGATTTCAGTGATGAAGCAGTTCTTTTCGCTGACGCGGACTACGGCAGTGGATGGCTGGTACCTCTAGAGGTGGACCCGGAGATCGGAAGAGCGTCG	WILDTYPE_BUT_HAS_SNP	237.1.0.0.20	none	Antisense.noflip.NA__chr12:53694109..53694223,-	Antisense.noflip.NA__chr12:53694109..53694223,-,237.1	chr12	53694109	53694223	-	53694109	53694223	1	0	114	1	1	0	none	GGTGGACCCGG	GGGAGATGGGTGAAGAACAGGCAGGGCCGGAAGGATGATGTAGTCCTAGTGGGAGTTTGATTTCAGTGATGAAGCAGTTCTTTTCGCTGACGCGGACTACGGCAGTGGATGGCT	WILDTYPE_BUT_HAS_SNP__Antisense.noflip.NA__chr12:53694109..53694223,-__237.1.0.0
ACTGGCCGCTTCACTGGGGAGATGGGTGAAGAACAGGCAGGGCCGGAAGGATGATGTAGTCCTAGTGGGAGTTTGATTTCAGTGATGAAGCAGTTCTTTTCGCTGACGCGGACTACGGCAGTGGATGGCTGGTACCTCTAGAAAATGTATCAAAGATCGGAAGAGCGTCG	WILDTYPE_BUT_HAS_SNP	237.1.0.0.21	none	Antisense.noflip.NA__chr12:53694109..53694223,-	Antisense.noflip.NA__chr12:53694109..53694223,-,237.1	chr12	53694109	53694223	-	53694109	53694223	1	0	114	1	1	0	none	AAATGTATCAA	GGGAGATGGGTGAAGAACAGGCAGGGCCGGAAGGATGATGTAGTCCTAGTGGGAGTTTGATTTCAGTGATGAAGCAGTTCTTTTCGCTGACGCGGACTACGGCAGTGGATGGCT	WILDTYPE_BUT_HAS_SNP__Antisense.noflip.NA__chr12:53694109..53694223,-__237.1.0.0
ACTGGCCGCTTCACTGGGGAGATGGGTGAAGAACAGGCAGGGCCGGAAGGATGATGTAGTCCTAGTGGGAGTTTGATTTCAGTGATGAAGCAGTTCTTTTCGCTGACGCGGACTACGGCAGTGGATGGCTGGTACCTCTAGAGTGATCACGCCAGATCGGAAGAGCGTCG	WILDTYPE_BUT_HAS_SNP	237.1.0.0.22	none	Antisense.noflip.NA__chr12:53694109..53694223,-	Antisense.noflip.NA__chr12:53694109..53694223,-,237.1	chr12	53694109	53694223	-	53694109	53694223	1	0	114	1	1	0	none	GTGATCACGCC	GGGAGATGGGTGAAGAACAGGCAGGGCCGGAAGGATGATGTAGTCCTAGTGGGAGTTTGATTTCAGTGATGAAGCAGTTCTTTTCGCTGACGCGGACTACGGCAGTGGATGGCT	WILDTYPE_BUT_HAS_SNP__Antisense.noflip.NA__chr12:53694109..53694223,-__237.1.0.0
ACTGGCCGCTTCACTGGGGAGATGGGTGAAGAACAGGCAGGGCCGGAAGGATGATGTAGTCCTAGTGGGAGTTTGATTTCAGTGATGAAGCAGTTCTTTTCGCTGACGCGGACTACGGCAGTGGATGGCTGGTACCTCTAGATGAGTAGTACGAGATCGGAAGAGCGTCG	WILDTYPE_BUT_HAS_SNP	237.1.0.0.23	none	Antisense.noflip.NA__chr12:53694109..53694223,-	Antisense.noflip.NA__chr12:53694109..53694223,-,237.1	chr12	53694109	53694223	-	53694109	53694223	1	0	114	1	1	0	none	TGAGTAGTACG	GGGAGATGGGTGAAGAACAGGCAGGGCCGGAAGGATGATGTAGTCCTAGTGGGAGTTTGATTTCAGTGATGAAGCAGTTCTTTTCGCTGACGCGGACTACGGCAGTGGATGGCT	WILDTYPE_BUT_HAS_SNP__Antisense.noflip.NA__chr12:53694109..53694223,-__237.1.0.0
ACTGGCCGCTTCACTGGGGAGATGGGTGAAGAACAGGCAGGGCCGGAAGGATGATGTAGTCCTAGTGGGAGTTTGATTTCAGTGATGAAGCAGTTCTTTTCGCTGACGCGGACTACGGCAGTGGATGGCTGGTACCTCTAGATGACGACGGACAGATCGGAAGAGCGTCG	WILDTYPE_BUT_HAS_SNP	237.1.0.0.24	none	Antisense.noflip.NA__chr12:53694109..53694223,-	Antisense.noflip.NA__chr12:53694109..53694223,-,237.1	chr12	53694109	53694223	-	53694109	53694223	1	0	114	1	1	0	none	TGACGACGGAC	GGGAGATGGGTGAAGAACAGGCAGGGCCGGAAGGATGATGTAGTCCTAGTGGGAGTTTGATTTCAGTGATGAAGCAGTTCTTTTCGCTGACGCGGACTACGGCAGTGGATGGCT	WILDTYPE_BUT_HAS_SNP__Antisense.noflip.NA__chr12:53694109..53694223,-__237.1.0.0
ACTGGCCGCTTCACTGGGGAGATGGGTGAAGAACAGGCAGGGCCGGAAGGATGATGTAGTCCTAGTGGGAGTTTGATTTCAGTGATGAAGCAGTTCTTTTCGCTGACGCGGACTACGGCAGTGGATGGCTGGTACCTCTAGAACGGTCATGGGAGATCGGAAGAGCGTCG	WILDTYPE_BUT_HAS_SNP	237.1.0.0.25	none	Antisense.noflip.NA__chr12:53694109..53694223,-	Antisense.noflip.NA__chr12:53694109..53694223,-,237.1	chr12	53694109	53694223	-	53694109	53694223	1	0	114	1	1	0	none	ACGGTCATGGG	GGGAGATGGGTGAAGAACAGGCAGGGCCGGAAGGATGATGTAGTCCTAGTGGGAGTTTGATTTCAGTGATGAAGCAGTTCTTTTCGCTGACGCGGACTACGGCAGTGGATGGCT	WILDTYPE_BUT_HAS_SNP__Antisense.noflip.NA__chr12:53694109..53694223,-__237.1.0.0
ACTGGCCGCTTCACTGGGGAGATGGGTGAAGAACAGGCAGGGCCGGAAGGATGATGTAGTCCTAGTGGGAGTTTGATTTCAGTGATGAAGCAGTTCTTTTCGCTGACGCGGACTACGGCAGTGGATGGCTGGTACCTCTAGACGGTAATCAAAAGATCGGAAGAGCGTCG	WILDTYPE_BUT_HAS_SNP	237.1.0.0.26	none	Antisense.noflip.NA__chr12:53694109..53694223,-	Antisense.noflip.NA__chr12:53694109..53694223,-,237.1	chr12	53694109	53694223	-	53694109	53694223	1	0	114	1	1	0	none	CGGTAATCAAA	GGGAGATGGGTGAAGAACAGGCAGGGCCGGAAGGATGATGTAGTCCTAGTGGGAGTTTGATTTCAGTGATGAAGCAGTTCTTTTCGCTGACGCGGACTACGGCAGTGGATGGCT	WILDTYPE_BUT_HAS_SNP__Antisense.noflip.NA__chr12:53694109..53694223,-__237.1.0.0
ACTGGCCGCTTCACTGGGGAGATGGGTGAAGAACAGGCAGGGCCGGAAGGATGATGTAGTCCTAGTGGGAGTTTGATTTCAGTGATGAAGCAGTTCTTTTCGCTGACGCGGACTACGGCAGTGGATGGCTGGTACCTCTAGATGTCGAGTAAAAGATCGGAAGAGCGTCG	WILDTYPE_BUT_HAS_SNP	237.1.0.0.27	none	Antisense.noflip.NA__chr12:53694109..53694223,-	Antisense.noflip.NA__chr12:53694109..53694223,-,237.1	chr12	53694109	53694223	-	53694109	53694223	1	0	114	1	1	0	none	TGTCGAGTAAA	GGGAGATGGGTGAAGAACAGGCAGGGCCGGAAGGATGATGTAGTCCTAGTGGGAGTTTGATTTCAGTGATGAAGCAGTTCTTTTCGCTGACGCGGACTACGGCAGTGGATGGCT	WILDTYPE_BUT_HAS_SNP__Antisense.noflip.NA__chr12:53694109..53694223,-__237.1.0.0
ACTGGCCGCTTCACTGGGGAGATGGGTGAAGAACAGGCAGGGCCGGAAGGATGATGTAGTCCTAGTGGGAGTTTGATTTCAGTGATGAAGCAGTTCTTTTCGCTGACGCGGACTACGGCAGTGGATGGCTGGTACCTCTAGACCATTAGGTTTAGATCGGAAGAGCGTCG	WILDTYPE_BUT_HAS_SNP	237.1.0.0.28	none	Antisense.noflip.NA__chr12:53694109..53694223,-	Antisense.noflip.NA__chr12:53694109..53694223,-,237.1	chr12	53694109	53694223	-	53694109	53694223	1	0	114	1	1	0	none	CCATTAGGTTT	GGGAGATGGGTGAAGAACAGGCAGGGCCGGAAGGATGATGTAGTCCTAGTGGGAGTTTGATTTCAGTGATGAAGCAGTTCTTTTCGCTGACGCGGACTACGGCAGTGGATGGCT	WILDTYPE_BUT_HAS_SNP__Antisense.noflip.NA__chr12:53694109..53694223,-__237.1.0.0
ACTGGCCGCTTCACTGGGGAGATGGGTGAAGAACAGGCAGGGCCGGAAGGATGATGTAGTCCTAGTGGGAGTTTGATTTCAGTGATGAAGCAGTTCTTTTCGCTGACGCGGACTACGGCAGTGGATGGCTGGTACCTCTAGACTAATTCGCGCAGATCGGAAGAGCGTCG	WILDTYPE_BUT_HAS_SNP	237.1.0.0.29	none	Antisense.noflip.NA__chr12:53694109..53694223,-	Antisense.noflip.NA__chr12:53694109..53694223,-,237.1	chr12	53694109	53694223	-	53694109	53694223	1	0	114	1	1	0	none	CTAATTCGCGC	GGGAGATGGGTGAAGAACAGGCAGGGCCGGAAGGATGATGTAGTCCTAGTGGGAGTTTGATTTCAGTGATGAAGCAGTTCTTTTCGCTGACGCGGACTACGGCAGTGGATGGCT	WILDTYPE_BUT_HAS_SNP__Antisense.noflip.NA__chr12:53694109..53694223,-__237.1.0.0
ACTGGCCGCTTCACTGGGGAGATGGGTGAAGAACAGGCAGGGCCGGAAGGATGATGTAGTCCTAGTGGGAGTTTGATTTCAGTGATGAAGCAGTTCTTTTCGCTGACGCGGACTACGGCAGTGGATGGCTGGTACCTCTAGAAGCGTTGGGAAAGATCGGAAGAGCGTCG	WILDTYPE_BUT_HAS_SNP	237.1.0.0.30	none	Antisense.noflip.NA__chr12:53694109..53694223,-	Antisense.noflip.NA__chr12:53694109..53694223,-,237.1	chr12	53694109	53694223	-	53694109	53694223	1	0	114	1	1	0	none	AGCGTTGGGAA	GGGAGATGGGTGAAGAACAGGCAGGGCCGGAAGGATGATGTAGTCCTAGTGGGAGTTTGATTTCAGTGATGAAGCAGTTCTTTTCGCTGACGCGGACTACGGCAGTGGATGGCT	WILDTYPE_BUT_HAS_SNP__Antisense.noflip.NA__chr12:53694109..53694223,-__237.1.0.0
ACTGGCCGCTTCACTGGGGAGATGGGTGAAGAACAGGCAGGGCCGGAAGGATGATGTAGTCCTAGTGGGAGTTTGATTTCAGTGATGAAGCAGTTCTTTTCGCTGACGCGGACTACGGCAGTGGATGGCTGGTACCTCTAGAACTATTCGTAAAGATCGGAAGAGCGTCG	WILDTYPE_BUT_HAS_SNP	237.1.0.0.31	none	Antisense.noflip.NA__chr12:53694109..53694223,-	Antisense.noflip.NA__chr12:53694109..53694223,-,237.1	chr12	53694109	53694223	-	53694109	53694223	1	0	114	1	1	0	none	ACTATTCGTAA	GGGAGATGGGTGAAGAACAGGCAGGGCCGGAAGGATGATGTAGTCCTAGTGGGAGTTTGATTTCAGTGATGAAGCAGTTCTTTTCGCTGACGCGGACTACGGCAGTGGATGGCT	WILDTYPE_BUT_HAS_SNP__Antisense.noflip.NA__chr12:53694109..53694223,-__237.1.0.0
ACTGGCCGCTTCACTGGGGAGATGGGTGAAGAACAGGCAGGGCCGGAAGGATGATGTAGTCCTAGTGGGAGTTTGATTTCAGTGATGAAGCAGTTCTTTTCGCTGACGCGGACTACGGCAGTGGATGGCTGGTACCTCTAGATACGAACGTAGAGATCGGAAGAGCGTCG	WILDTYPE_BUT_HAS_SNP	237.1.0.0.32	none	Antisense.noflip.NA__chr12:53694109..53694223,-	Antisense.noflip.NA__chr12:53694109..53694223,-,237.1	chr12	53694109	53694223	-	53694109	53694223	1	0	114	1	1	0	none	TACGAACGTAG	GGGAGATGGGTGAAGAACAGGCAGGGCCGGAAGGATGATGTAGTCCTAGTGGGAGTTTGATTTCAGTGATGAAGCAGTTCTTTTCGCTGACGCGGACTACGGCAGTGGATGGCT	WILDTYPE_BUT_HAS_SNP__Antisense.noflip.NA__chr12:53694109..53694223,-__237.1.0.0
ACTGGCCGCTTCACTGGGGAGATGGGTGAAGAACAGGCAGGGCCGGAAGGATGATGTAGTCCTAGTGGGAGTTTGATTTCAGTGATGAAGCAGTTCTTTCCGCTGACGCGGACTACGGCAGTGGATGGCTGGTACCTCTAGATGGAATTGATCAGATCGGAAGAGCGTCG	WILDTYPE_SNP_INDIV	237.1.1.0.1	none	Antisense.noflip.NA__chr12:53694109..53694223,-	Antisense.noflip.NA__chr12:53694109..53694223,-,237.1	chr12	53694109	53694223	-	53694109	53694223	1	0	114	1	1	0	rs57820124	TGGAATTGATC	GGGAGATGGGTGAAGAACAGGCAGGGCCGGAAGGATGATGTAGTCCTAGTGGGAGTTTGATTTCAGTGATGAAGCAGTTCTTTCCGCTGACGCGGACTACGGCAGTGGATGGCT	WILDTYPE_SNP_INDIV__Antisense.noflip.NA__chr12:53694109..53694223,-__237.1.1.0
ACTGGCCGCTTCACTGGGGAGATGGGTGAAGAACAGGCAGGGCCGGAAGGATGATGTAGTCCTAGTGGGAGTTTGATTTCAGTGATGAAGCAGTTCTTTCCGCTGACGCGGACTACGGCAGTGGATGGCTGGTACCTCTAGAGGCCATGCGTCAGATCGGAAGAGCGTCG	WILDTYPE_SNP_INDIV	237.1.1.0.2	none	Antisense.noflip.NA__chr12:53694109..53694223,-	Antisense.noflip.NA__chr12:53694109..53694223,-,237.1	chr12	53694109	53694223	-	53694109	53694223	1	0	114	1	1	0	rs57820124	GGCCATGCGTC	GGGAGATGGGTGAAGAACAGGCAGGGCCGGAAGGATGATGTAGTCCTAGTGGGAGTTTGATTTCAGTGATGAAGCAGTTCTTTCCGCTGACGCGGACTACGGCAGTGGATGGCT	WILDTYPE_SNP_INDIV__Antisense.noflip.NA__chr12:53694109..53694223,-__237.1.1.0
ACTGGCCGCTTCACTGGGGAGATGGGTGAAGAACAGGCAGGGCCGGAAGGATGATGTAGTCCTAGTGGGAGTTTGATTTCAGTGATGAAGCAGTTCTTTCCGCTGACGCGGACTACGGCAGTGGATGGCTGGTACCTCTAGATGACGCGTAATAGATCGGAAGAGCGTCG	WILDTYPE_SNP_INDIV	237.1.1.0.3	none	Antisense.noflip.NA__chr12:53694109..53694223,-	Antisense.noflip.NA__chr12:53694109..53694223,-,237.1	chr12	53694109	53694223	-	53694109	53694223	1	0	114	1	1	0	rs57820124	TGACGCGTAAT	GGGAGATGGGTGAAGAACAGGCAGGGCCGGAAGGATGATGTAGTCCTAGTGGGAGTTTGATTTCAGTGATGAAGCAGTTCTTTCCGCTGACGCGGACTACGGCAGTGGATGGCT	WILDTYPE_SNP_INDIV__Antisense.noflip.NA__chr12:53694109..53694223,-__237.1.1.0
ACTGGCCGCTTCACTGGGGAGATGGGTGAAGAACAGGCAGGGCCGGAAGGATGATGTAGTCCTAGTGGGAGTTTGATTTCAGTGATGAAGCAGTTCTTTCCGCTGACGCGGACTACGGCAGTGGATGGCTGGTACCTCTAGACTGTGGGCAATAGATCGGAAGAGCGTCG	WILDTYPE_SNP_INDIV	237.1.1.0.4	none	Antisense.noflip.NA__chr12:53694109..53694223,-	Antisense.noflip.NA__chr12:53694109..53694223,-,237.1	chr12	53694109	53694223	-	53694109	53694223	1	0	114	1	1	0	rs57820124	CTGTGGGCAAT	GGGAGATGGGTGAAGAACAGGCAGGGCCGGAAGGATGATGTAGTCCTAGTGGGAGTTTGATTTCAGTGATGAAGCAGTTCTTTCCGCTGACGCGGACTACGGCAGTGGATGGCT	WILDTYPE_SNP_INDIV__Antisense.noflip.NA__chr12:53694109..53694223,-__237.1.1.0
ACTGGCCGCTTCACTGGGGAGATGGGTGAAGAACAGGCAGGGCCGGAAGGATGATGTAGTCCTAGTGGGAGTTTGATTTCAGTGATGAAGCAGTTCTTTCCGCTGACGCGGACTACGGCAGTGGATGGCTGGTACCTCTAGATGAAACCGTTAAGATCGGAAGAGCGTCG	WILDTYPE_SNP_INDIV	237.1.1.0.5	none	Antisense.noflip.NA__chr12:53694109..53694223,-	Antisense.noflip.NA__chr12:53694109..53694223,-,237.1	chr12	53694109	53694223	-	53694109	53694223	1	0	114	1	1	0	rs57820124	TGAAACCGTTA	GGGAGATGGGTGAAGAACAGGCAGGGCCGGAAGGATGATGTAGTCCTAGTGGGAGTTTGATTTCAGTGATGAAGCAGTTCTTTCCGCTGACGCGGACTACGGCAGTGGATGGCT	WILDTYPE_SNP_INDIV__Antisense.noflip.NA__chr12:53694109..53694223,-__237.1.1.0
ACTGGCCGCTTCACTGGGGAGATGGGTGAAGAACAGGCAGGGCCGGAAGGATGATGTAGTCCTAGTGGGAGTTTGATTTCAGTGATGAAGCAGTTCTTTCCGCTGACGCGGACTACGGCAGTGGATGGCTGGTACCTCTAGAGAGTATCGTCGAGATCGGAAGAGCGTCG	WILDTYPE_SNP_INDIV	237.1.1.0.6	none	Antisense.noflip.NA__chr12:53694109..53694223,-	Antisense.noflip.NA__chr12:53694109..53694223,-,237.1	chr12	53694109	53694223	-	53694109	53694223	1	0	114	1	1	0	rs57820124	GAGTATCGTCG	GGGAGATGGGTGAAGAACAGGCAGGGCCGGAAGGATGATGTAGTCCTAGTGGGAGTTTGATTTCAGTGATGAAGCAGTTCTTTCCGCTGACGCGGACTACGGCAGTGGATGGCT	WILDTYPE_SNP_INDIV__Antisense.noflip.NA__chr12:53694109..53694223,-__237.1.1.0
ACTGGCCGCTTCACTGGGGAGATGGGTGAAGAACAGGCAGGGCCGGAAGGATGATGTAGTCCTAGTGGGAGTTTGATTTCAGTGATGAAGCAGTTCTTTCCGCTGACGCGGACTACGGCAGTGGATGGCTGGTACCTCTAGACGCCGGCATCGAGATCGGAAGAGCGTCG	WILDTYPE_SNP_INDIV	237.1.1.0.7	none	Antisense.noflip.NA__chr12:53694109..53694223,-	Antisense.noflip.NA__chr12:53694109..53694223,-,237.1	chr12	53694109	53694223	-	53694109	53694223	1	0	114	1	1	0	rs57820124	CGCCGGCATCG	GGGAGATGGGTGAAGAACAGGCAGGGCCGGAAGGATGATGTAGTCCTAGTGGGAGTTTGATTTCAGTGATGAAGCAGTTCTTTCCGCTGACGCGGACTACGGCAGTGGATGGCT	WILDTYPE_SNP_INDIV__Antisense.noflip.NA__chr12:53694109..53694223,-__237.1.1.0
ACTGGCCGCTTCACTGGGGAGATGGGTGAAGAACAGGCAGGGCCGGAAGGATGATGTAGTCCTAGTGGGAGTTTGATTTCAGTGATGAAGCAGTTCTTTCCGCTGACGCGGACTACGGCAGTGGATGGCTGGTACCTCTAGATGAATAACGCGAGATCGGAAGAGCGTCG	WILDTYPE_SNP_INDIV	237.1.1.0.8	none	Antisense.noflip.NA__chr12:53694109..53694223,-	Antisense.noflip.NA__chr12:53694109..53694223,-,237.1	chr12	53694109	53694223	-	53694109	53694223	1	0	114	1	1	0	rs57820124	TGAATAACGCG	GGGAGATGGGTGAAGAACAGGCAGGGCCGGAAGGATGATGTAGTCCTAGTGGGAGTTTGATTTCAGTGATGAAGCAGTTCTTTCCGCTGACGCGGACTACGGCAGTGGATGGCT	WILDTYPE_SNP_INDIV__Antisense.noflip.NA__chr12:53694109..53694223,-__237.1.1.0
ACTGGCCGCTTCACTGGGGAGATGGGTGAAGAACAGGCAGGGCCGGAAGGATGATGTAGTCCTAGTGGGAGTTTGATTTCAGTGATGAAGCAGTTCTTTCCGCTGACGCGGACTACGGCAGTGGATGGCTGGTACCTCTAGATAGCTAATTACAGATCGGAAGAGCGTCG	WILDTYPE_SNP_INDIV	237.1.1.0.9	none	Antisense.noflip.NA__chr12:53694109..53694223,-	Antisense.noflip.NA__chr12:53694109..53694223,-,237.1	chr12	53694109	53694223	-	53694109	53694223	1	0	114	1	1	0	rs57820124	TAGCTAATTAC	GGGAGATGGGTGAAGAACAGGCAGGGCCGGAAGGATGATGTAGTCCTAGTGGGAGTTTGATTTCAGTGATGAAGCAGTTCTTTCCGCTGACGCGGACTACGGCAGTGGATGGCT	WILDTYPE_SNP_INDIV__Antisense.noflip.NA__chr12:53694109..53694223,-__237.1.1.0
ACTGGCCGCTTCACTGGGGAGATGGGTGAAGAACAGGCAGGGCCGGAAGGATGATGTAGTCCTAGTGGGAGTTTGATTTCAGTGATGAAGCAGTTCTTTCCGCTGACGCGGACTACGGCAGTGGATGGCTGGTACCTCTAGAATCAATCGATGAGATCGGAAGAGCGTCG	WILDTYPE_SNP_INDIV	237.1.1.0.10	none	Antisense.noflip.NA__chr12:53694109..53694223,-	Antisense.noflip.NA__chr12:53694109..53694223,-,237.1	chr12	53694109	53694223	-	53694109	53694223	1	0	114	1	1	0	rs57820124	ATCAATCGATG	GGGAGATGGGTGAAGAACAGGCAGGGCCGGAAGGATGATGTAGTCCTAGTGGGAGTTTGATTTCAGTGATGAAGCAGTTCTTTCCGCTGACGCGGACTACGGCAGTGGATGGCT	WILDTYPE_SNP_INDIV__Antisense.noflip.NA__chr12:53694109..53694223,-__237.1.1.0
ACTGGCCGCTTCACTGGGGAGATGGGTGAAGAACAGGCAGGGCCGGAAGGATGATGTAGTCCTAGTGGGAGTTTGATTTCAGTGATGAAGCAGTTCTTTCCGCTGACGCGGACTACGGCAGTGGATGGCTGGTACCTCTAGAGGGCGTACGAAAGATCGGAAGAGCGTCG	WILDTYPE_SNP_INDIV	237.1.1.0.11	none	Antisense.noflip.NA__chr12:53694109..53694223,-	Antisense.noflip.NA__chr12:53694109..53694223,-,237.1	chr12	53694109	53694223	-	53694109	53694223	1	0	114	1	1	0	rs57820124	GGGCGTACGAA	GGGAGATGGGTGAAGAACAGGCAGGGCCGGAAGGATGATGTAGTCCTAGTGGGAGTTTGATTTCAGTGATGAAGCAGTTCTTTCCGCTGACGCGGACTACGGCAGTGGATGGCT	WILDTYPE_SNP_INDIV__Antisense.noflip.NA__chr12:53694109..53694223,-__237.1.1.0
ACTGGCCGCTTCACTGGGGAGATGGGTGAAGAACAGGCAGGGCCGGAAGGATGATGTAGTCCTAGTGGGAGTTTGATTTCAGTGATGAAGCAGTTCTTTCCGCTGACGCGGACTACGGCAGTGGATGGCTGGTACCTCTAGATAATAGTCGCGAGATCGGAAGAGCGTCG	WILDTYPE_SNP_INDIV	237.1.1.0.12	none	Antisense.noflip.NA__chr12:53694109..53694223,-	Antisense.noflip.NA__chr12:53694109..53694223,-,237.1	chr12	53694109	53694223	-	53694109	53694223	1	0	114	1	1	0	rs57820124	TAATAGTCGCG	GGGAGATGGGTGAAGAACAGGCAGGGCCGGAAGGATGATGTAGTCCTAGTGGGAGTTTGATTTCAGTGATGAAGCAGTTCTTTCCGCTGACGCGGACTACGGCAGTGGATGGCT	WILDTYPE_SNP_INDIV__Antisense.noflip.NA__chr12:53694109..53694223,-__237.1.1.0
ACTGGCCGCTTCACTGGGGAGATGGGTGAAGAACAGGCAGGGCCGGAAGGATGATGTAGTCCTAGTGGGAGTTTGATTTCAGTGATGAAGCAGTTCTTTCCGCTGACGCGGACTACGGCAGTGGATGGCTGGTACCTCTAGAACGTTTGGTAGAGATCGGAAGAGCGTCG	WILDTYPE_SNP_INDIV	237.1.1.0.13	none	Antisense.noflip.NA__chr12:53694109..53694223,-	Antisense.noflip.NA__chr12:53694109..53694223,-,237.1	chr12	53694109	53694223	-	53694109	53694223	1	0	114	1	1	0	rs57820124	ACGTTTGGTAG	GGGAGATGGGTGAAGAACAGGCAGGGCCGGAAGGATGATGTAGTCCTAGTGGGAGTTTGATTTCAGTGATGAAGCAGTTCTTTCCGCTGACGCGGACTACGGCAGTGGATGGCT	WILDTYPE_SNP_INDIV__Antisense.noflip.NA__chr12:53694109..53694223,-__237.1.1.0
ACTGGCCGCTTCACTGGGGAGATGGGTGAAGAACAGGCAGGGCCGGAAGGATGATGTAGTCCTAGTGGGAGTTTGATTTCAGTGATGAAGCAGTTCTTTCCGCTGACGCGGACTACGGCAGTGGATGGCTGGTACCTCTAGAGTTTATCGGGCAGATCGGAAGAGCGTCG	WILDTYPE_SNP_INDIV	237.1.1.0.14	none	Antisense.noflip.NA__chr12:53694109..53694223,-	Antisense.noflip.NA__chr12:53694109..53694223,-,237.1	chr12	53694109	53694223	-	53694109	53694223	1	0	114	1	1	0	rs57820124	GTTTATCGGGC	GGGAGATGGGTGAAGAACAGGCAGGGCCGGAAGGATGATGTAGTCCTAGTGGGAGTTTGATTTCAGTGATGAAGCAGTTCTTTCCGCTGACGCGGACTACGGCAGTGGATGGCT	WILDTYPE_SNP_INDIV__Antisense.noflip.NA__chr12:53694109..53694223,-__237.1.1.0
ACTGGCCGCTTCACTGGGGAGATGGGTGAAGAACAGGCAGGGCCGGAAGGATGATGTAGTCCTAGTGGGAGTTTGATTTCAGTGATGAAGCAGTTCTTTCCGCTGACGCGGACTACGGCAGTGGATGGCTGGTACCTCTAGATAAAGTTCCGTAGATCGGAAGAGCGTCG	WILDTYPE_SNP_INDIV	237.1.1.0.15	none	Antisense.noflip.NA__chr12:53694109..53694223,-	Antisense.noflip.NA__chr12:53694109..53694223,-,237.1	chr12	53694109	53694223	-	53694109	53694223	1	0	114	1	1	0	rs57820124	TAAAGTTCCGT	GGGAGATGGGTGAAGAACAGGCAGGGCCGGAAGGATGATGTAGTCCTAGTGGGAGTTTGATTTCAGTGATGAAGCAGTTCTTTCCGCTGACGCGGACTACGGCAGTGGATGGCT	WILDTYPE_SNP_INDIV__Antisense.noflip.NA__chr12:53694109..53694223,-__237.1.1.0
ACTGGCCGCTTCACTGGGGAGATGGGTGAAGAACAGGCAGGGCCGGAAGGATGATGTAGTCCTAGTGGGAGTTTGATTTCAGTGATGAAGCAGTTCTTTCCGCTGACGCGGACTACGGCAGTGGATGGCTGGTACCTCTAGAATCTCGCGATTAGATCGGAAGAGCGTCG	WILDTYPE_SNP_INDIV	237.1.1.0.16	none	Antisense.noflip.NA__chr12:53694109..53694223,-	Antisense.noflip.NA__chr12:53694109..53694223,-,237.1	chr12	53694109	53694223	-	53694109	53694223	1	0	114	1	1	0	rs57820124	ATCTCGCGATT	GGGAGATGGGTGAAGAACAGGCAGGGCCGGAAGGATGATGTAGTCCTAGTGGGAGTTTGATTTCAGTGATGAAGCAGTTCTTTCCGCTGACGCGGACTACGGCAGTGGATGGCT	WILDTYPE_SNP_INDIV__Antisense.noflip.NA__chr12:53694109..53694223,-__237.1.1.0
ACTGGCCGCTTCACTGGGGAGATGGGTGAAGAACAGGCAGGGCCGGAAGGATGATGTAGTCCTAGTGGGAGTTTGATTTCAGTGATGAAGCAGTTCTTTCCGCTGACGCGGACTACGGCAGTGGATGGCTGGTACCTCTAGATTTGCGTCAATAGATCGGAAGAGCGTCG	WILDTYPE_SNP_INDIV	237.1.1.0.17	none	Antisense.noflip.NA__chr12:53694109..53694223,-	Antisense.noflip.NA__chr12:53694109..53694223,-,237.1	chr12	53694109	53694223	-	53694109	53694223	1	0	114	1	1	0	rs57820124	TTTGCGTCAAT	GGGAGATGGGTGAAGAACAGGCAGGGCCGGAAGGATGATGTAGTCCTAGTGGGAGTTTGATTTCAGTGATGAAGCAGTTCTTTCCGCTGACGCGGACTACGGCAGTGGATGGCT	WILDTYPE_SNP_INDIV__Antisense.noflip.NA__chr12:53694109..53694223,-__237.1.1.0
ACTGGCCGCTTCACTGGGGAGATGGGTGAAGAACAGGCAGGGCCGGAAGGATGATGTAGTCCTAGTGGGAGTTTGATTTCAGTGATGAAGCAGTTCTTTCCGCTGACGCGGACTACGGCAGTGGATGGCTGGTACCTCTAGATTAATTCGAGCAGATCGGAAGAGCGTCG	WILDTYPE_SNP_INDIV	237.1.1.0.18	none	Antisense.noflip.NA__chr12:53694109..53694223,-	Antisense.noflip.NA__chr12:53694109..53694223,-,237.1	chr12	53694109	53694223	-	53694109	53694223	1	0	114	1	1	0	rs57820124	TTAATTCGAGC	GGGAGATGGGTGAAGAACAGGCAGGGCCGGAAGGATGATGTAGTCCTAGTGGGAGTTTGATTTCAGTGATGAAGCAGTTCTTTCCGCTGACGCGGACTACGGCAGTGGATGGCT	WILDTYPE_SNP_INDIV__Antisense.noflip.NA__chr12:53694109..53694223,-__237.1.1.0
ACTGGCCGCTTCACTGGGGAGATGGGTGAAGAACAGGCAGGGCCGGAAGGATGATGTAGTCCTAGTGGGAGTTTGATTTCAGTGATGAAGCAGTTCTTTCCGCTGACGCGGACTACGGCAGTGGATGGCTGGTACCTCTAGATGCGGACGCTGAGATCGGAAGAGCGTCG	WILDTYPE_SNP_INDIV	237.1.1.0.19	none	Antisense.noflip.NA__chr12:53694109..53694223,-	Antisense.noflip.NA__chr12:53694109..53694223,-,237.1	chr12	53694109	53694223	-	53694109	53694223	1	0	114	1	1	0	rs57820124	TGCGGACGCTG	GGGAGATGGGTGAAGAACAGGCAGGGCCGGAAGGATGATGTAGTCCTAGTGGGAGTTTGATTTCAGTGATGAAGCAGTTCTTTCCGCTGACGCGGACTACGGCAGTGGATGGCT	WILDTYPE_SNP_INDIV__Antisense.noflip.NA__chr12:53694109..53694223,-__237.1.1.0
ACTGGCCGCTTCACTGGGGAGATGGGTGAAGAACAGGCAGGGCCGGAAGGATGATGTAGTCCTAGTGGGAGTTTGATTTCAGTGATGAAGCAGTTCTTTCCGCTGACGCGGACTACGGCAGTGGATGGCTGGTACCTCTAGAGGATCGCGAGAAGATCGGAAGAGCGTCG	WILDTYPE_SNP_INDIV	237.1.1.0.20	none	Antisense.noflip.NA__chr12:53694109..53694223,-	Antisense.noflip.NA__chr12:53694109..53694223,-,237.1	chr12	53694109	53694223	-	53694109	53694223	1	0	114	1	1	0	rs57820124	GGATCGCGAGA	GGGAGATGGGTGAAGAACAGGCAGGGCCGGAAGGATGATGTAGTCCTAGTGGGAGTTTGATTTCAGTGATGAAGCAGTTCTTTCCGCTGACGCGGACTACGGCAGTGGATGGCT	WILDTYPE_SNP_INDIV__Antisense.noflip.NA__chr12:53694109..53694223,-__237.1.1.0
ACTGGCCGCTTCACTGGGGAGATGGGTGAAGAACAGGCAGGGCCGGAAGGATGATGTAGTCCTAGTGGGAGTTTGATTTCAGTGATGAAGCAGTTCTTTCCGCTGACGCGGACTACGGCAGTGGATGGCTGGTACCTCTAGACCTAAACTCGCAGATCGGAAGAGCGTCG	WILDTYPE_SNP_INDIV	237.1.1.0.21	none	Antisense.noflip.NA__chr12:53694109..53694223,-	Antisense.noflip.NA__chr12:53694109..53694223,-,237.1	chr12	53694109	53694223	-	53694109	53694223	1	0	114	1	1	0	rs57820124	CCTAAACTCGC	GGGAGATGGGTGAAGAACAGGCAGGGCCGGAAGGATGATGTAGTCCTAGTGGGAGTTTGATTTCAGTGATGAAGCAGTTCTTTCCGCTGACGCGGACTACGGCAGTGGATGGCT	WILDTYPE_SNP_INDIV__Antisense.noflip.NA__chr12:53694109..53694223,-__237.1.1.0
ACTGGCCGCTTCACTGGGGAGATGGGTGAAGAACAGGCAGGGCCGGAAGGATGATGTAGTCCTAGTGGGAGTTTGATTTCAGTGATGAAGCAGTTCTTTCCGCTGACGCGGACTACGGCAGTGGATGGCTGGTACCTCTAGAAATCTTTCCGAAGATCGGAAGAGCGTCG	WILDTYPE_SNP_INDIV	237.1.1.0.22	none	Antisense.noflip.NA__chr12:53694109..53694223,-	Antisense.noflip.NA__chr12:53694109..53694223,-,237.1	chr12	53694109	53694223	-	53694109	53694223	1	0	114	1	1	0	rs57820124	AATCTTTCCGA	GGGAGATGGGTGAAGAACAGGCAGGGCCGGAAGGATGATGTAGTCCTAGTGGGAGTTTGATTTCAGTGATGAAGCAGTTCTTTCCGCTGACGCGGACTACGGCAGTGGATGGCT	WILDTYPE_SNP_INDIV__Antisense.noflip.NA__chr12:53694109..53694223,-__237.1.1.0
ACTGGCCGCTTCACTGGGGAGATGGGTGAAGAACAGGCAGGGCCGGAAGGATGATGTAGTCCTAGTGGGAGTTTGATTTCAGTGATGAAGCAGTTCTTTCCGCTGACGCGGACTACGGCAGTGGATGGCTGGTACCTCTAGACACGGGCGCTAAGATCGGAAGAGCGTCG	WILDTYPE_SNP_INDIV	237.1.1.0.23	none	Antisense.noflip.NA__chr12:53694109..53694223,-	Antisense.noflip.NA__chr12:53694109..53694223,-,237.1	chr12	53694109	53694223	-	53694109	53694223	1	0	114	1	1	0	rs57820124	CACGGGCGCTA	GGGAGATGGGTGAAGAACAGGCAGGGCCGGAAGGATGATGTAGTCCTAGTGGGAGTTTGATTTCAGTGATGAAGCAGTTCTTTCCGCTGACGCGGACTACGGCAGTGGATGGCT	WILDTYPE_SNP_INDIV__Antisense.noflip.NA__chr12:53694109..53694223,-__237.1.1.0
ACTGGCCGCTTCACTGGGGAGATGGGTGAAGAACAGGCAGGGCCGGAAGGATGATGTAGTCCTAGTGGGAGTTTGATTTCAGTGATGAAGCAGTTCTTTCCGCTGACGCGGACTACGGCAGTGGATGGCTGGTACCTCTAGACAAGTTGGTCAAGATCGGAAGAGCGTCG	WILDTYPE_SNP_INDIV	237.1.1.0.24	none	Antisense.noflip.NA__chr12:53694109..53694223,-	Antisense.noflip.NA__chr12:53694109..53694223,-,237.1	chr12	53694109	53694223	-	53694109	53694223	1	0	114	1	1	0	rs57820124	CAAGTTGGTCA	GGGAGATGGGTGAAGAACAGGCAGGGCCGGAAGGATGATGTAGTCCTAGTGGGAGTTTGATTTCAGTGATGAAGCAGTTCTTTCCGCTGACGCGGACTACGGCAGTGGATGGCT	WILDTYPE_SNP_INDIV__Antisense.noflip.NA__chr12:53694109..53694223,-__237.1.1.0
ACTGGCCGCTTCACTGGGGAGATGGGTGAAGAACAGGCAGGGCCGGAAGGATGATGTAGTCCTAGTGGGAGTTTGATTTCAGTGATGAAGCAGTTCTTTCCGCTGACGCGGACTACGGCAGTGGATGGCTGGTACCTCTAGAGGATAAGTTCCAGATCGGAAGAGCGTCG	WILDTYPE_SNP_INDIV	237.1.1.0.25	none	Antisense.noflip.NA__chr12:53694109..53694223,-	Antisense.noflip.NA__chr12:53694109..53694223,-,237.1	chr12	53694109	53694223	-	53694109	53694223	1	0	114	1	1	0	rs57820124	GGATAAGTTCC	GGGAGATGGGTGAAGAACAGGCAGGGCCGGAAGGATGATGTAGTCCTAGTGGGAGTTTGATTTCAGTGATGAAGCAGTTCTTTCCGCTGACGCGGACTACGGCAGTGGATGGCT	WILDTYPE_SNP_INDIV__Antisense.noflip.NA__chr12:53694109..53694223,-__237.1.1.0
ACTGGCCGCTTCACTGGGGAGATGGGTGAAGAACAGGCAGGGCCGGAAGGATGATGTAGTCCTAGTGGGAGTTTGATTTCAGTGATGAAGCAGTTCTTTCCGCTGACGCGGACTACGGCAGTGGATGGCTGGTACCTCTAGAAACGATGACGAAGATCGGAAGAGCGTCG	WILDTYPE_SNP_INDIV	237.1.1.0.26	none	Antisense.noflip.NA__chr12:53694109..53694223,-	Antisense.noflip.NA__chr12:53694109..53694223,-,237.1	chr12	53694109	53694223	-	53694109	53694223	1	0	114	1	1	0	rs57820124	AACGATGACGA	GGGAGATGGGTGAAGAACAGGCAGGGCCGGAAGGATGATGTAGTCCTAGTGGGAGTTTGATTTCAGTGATGAAGCAGTTCTTTCCGCTGACGCGGACTACGGCAGTGGATGGCT	WILDTYPE_SNP_INDIV__Antisense.noflip.NA__chr12:53694109..53694223,-__237.1.1.0
ACTGGCCGCTTCACTGGGGAGATGGGTGAAGAACAGGCAGGGCCGGAAGGATGATGTAGTCCTAGTGGGAGTTTGATTTCAGTGATGAAGCAGTTCTTTCCGCTGACGCGGACTACGGCAGTGGATGGCTGGTACCTCTAGACTTTTCGTTTAAGATCGGAAGAGCGTCG	WILDTYPE_SNP_INDIV	237.1.1.0.27	none	Antisense.noflip.NA__chr12:53694109..53694223,-	Antisense.noflip.NA__chr12:53694109..53694223,-,237.1	chr12	53694109	53694223	-	53694109	53694223	1	0	114	1	1	0	rs57820124	CTTTTCGTTTA	GGGAGATGGGTGAAGAACAGGCAGGGCCGGAAGGATGATGTAGTCCTAGTGGGAGTTTGATTTCAGTGATGAAGCAGTTCTTTCCGCTGACGCGGACTACGGCAGTGGATGGCT	WILDTYPE_SNP_INDIV__Antisense.noflip.NA__chr12:53694109..53694223,-__237.1.1.0
ACTGGCCGCTTCACTGGGGAGATGGGTGAAGAACAGGCAGGGCCGGAAGGATGATGTAGTCCTAGTGGGAGTTTGATTTCAGTGATGAAGCAGTTCTTTCCGCTGACGCGGACTACGGCAGTGGATGGCTGGTACCTCTAGAATATACGGAAAAGATCGGAAGAGCGTCG	WILDTYPE_SNP_INDIV	237.1.1.0.28	none	Antisense.noflip.NA__chr12:53694109..53694223,-	Antisense.noflip.NA__chr12:53694109..53694223,-,237.1	chr12	53694109	53694223	-	53694109	53694223	1	0	114	1	1	0	rs57820124	ATATACGGAAA	GGGAGATGGGTGAAGAACAGGCAGGGCCGGAAGGATGATGTAGTCCTAGTGGGAGTTTGATTTCAGTGATGAAGCAGTTCTTTCCGCTGACGCGGACTACGGCAGTGGATGGCT	WILDTYPE_SNP_INDIV__Antisense.noflip.NA__chr12:53694109..53694223,-__237.1.1.0
ACTGGCCGCTTCACTGGGGAGATGGGTGAAGAACAGGCAGGGCCGGAAGGATGATGTAGTCCTAGTGGGAGTTTGATTTCAGTGATGAAGCAGTTCTTTCCGCTGACGCGGACTACGGCAGTGGATGGCTGGTACCTCTAGAAACCTAGTAAAAGATCGGAAGAGCGTCG	WILDTYPE_SNP_INDIV	237.1.1.0.29	none	Antisense.noflip.NA__chr12:53694109..53694223,-	Antisense.noflip.NA__chr12:53694109..53694223,-,237.1	chr12	53694109	53694223	-	53694109	53694223	1	0	114	1	1	0	rs57820124	AACCTAGTAAA	GGGAGATGGGTGAAGAACAGGCAGGGCCGGAAGGATGATGTAGTCCTAGTGGGAGTTTGATTTCAGTGATGAAGCAGTTCTTTCCGCTGACGCGGACTACGGCAGTGGATGGCT	WILDTYPE_SNP_INDIV__Antisense.noflip.NA__chr12:53694109..53694223,-__237.1.1.0
ACTGGCCGCTTCACTGGGGAGATGGGTGAAGAACAGGCAGGGCCGGAAGGATGATGTAGTCCTAGTGGGAGTTTGATTTCAGTGATGAAGCAGTTCTTTCCGCTGACGCGGACTACGGCAGTGGATGGCTGGTACCTCTAGAGGACGTCACGAAGATCGGAAGAGCGTCG	WILDTYPE_SNP_INDIV	237.1.1.0.30	none	Antisense.noflip.NA__chr12:53694109..53694223,-	Antisense.noflip.NA__chr12:53694109..53694223,-,237.1	chr12	53694109	53694223	-	53694109	53694223	1	0	114	1	1	0	rs57820124	GGACGTCACGA	GGGAGATGGGTGAAGAACAGGCAGGGCCGGAAGGATGATGTAGTCCTAGTGGGAGTTTGATTTCAGTGATGAAGCAGTTCTTTCCGCTGACGCGGACTACGGCAGTGGATGGCT	WILDTYPE_SNP_INDIV__Antisense.noflip.NA__chr12:53694109..53694223,-__237.1.1.0
ACTGGCCGCTTCACTGGGGAGATGGGTGAAGAACAGGCAGGGCCGGAAGGATGATGTAGTCCTAGTGGGAGTTTGATTTCAGTGATGAAGCAGTTCTTTCCGCTGACGCGGACTACGGCAGTGGATGGCTGGTACCTCTAGAGACGATCGCGGAGATCGGAAGAGCGTCG	WILDTYPE_SNP_INDIV	237.1.1.0.31	none	Antisense.noflip.NA__chr12:53694109..53694223,-	Antisense.noflip.NA__chr12:53694109..53694223,-,237.1	chr12	53694109	53694223	-	53694109	53694223	1	0	114	1	1	0	rs57820124	GACGATCGCGG	GGGAGATGGGTGAAGAACAGGCAGGGCCGGAAGGATGATGTAGTCCTAGTGGGAGTTTGATTTCAGTGATGAAGCAGTTCTTTCCGCTGACGCGGACTACGGCAGTGGATGGCT	WILDTYPE_SNP_INDIV__Antisense.noflip.NA__chr12:53694109..53694223,-__237.1.1.0
ACTGGCCGCTTCACTGGGGAGATGGGTGAAGAACAGGCAGGGCCGGAAGGATGATGTAGTCCTAGTGGGAGTTTGATTTCAGTGATGAAGCAGTTCTTTCCGCTGACGCGGACTACGGCAGTGGATGGCTGGTACCTCTAGAGACATAAGCCTAGATCGGAAGAGCGTCG	WILDTYPE_SNP_INDIV	237.1.1.0.32	none	Antisense.noflip.NA__chr12:53694109..53694223,-	Antisense.noflip.NA__chr12:53694109..53694223,-,237.1	chr12	53694109	53694223	-	53694109	53694223	1	0	114	1	1	0	rs57820124	GACATAAGCCT	GGGAGATGGGTGAAGAACAGGCAGGGCCGGAAGGATGATGTAGTCCTAGTGGGAGTTTGATTTCAGTGATGAAGCAGTTCTTTCCGCTGACGCGGACTACGGCAGTGGATGGCT	WILDTYPE_SNP_INDIV__Antisense.noflip.NA__chr12:53694109..53694223,-__237.1.1.0
ACTGGCCGCTTCACTGCTCATTGGCTCCCCGGCCCCCACGTGATCGTATTTACCCAAAAATACGGCGCGGATCAATGCGCAGGGGCTTTTTTTTCCTTGCCTTCTTTTCCCCCTCTCCCACCCCCTTCTCGGTACCTCTAGAGTGGTCATGGGAGATCGGAAGAGCGTCG	WILDTYPE_BUT_HAS_SNP	238.1.0.0.1	none	Antisense.noflip.NA__chr12:54393747..54393861,-	Antisense.noflip.NA__chr12:54393747..54393861,-,238.1	chr12	54393747	54393861	-	54393747	54393861	1	0	114	1	1	0	none	GTGGTCATGGG	CTCATTGGCTCCCCGGCCCCCACGTGATCGTATTTACCCAAAAATACGGCGCGGATCAATGCGCAGGGGCTTTTTTTTCCTTGCCTTCTTTTCCCCCTCTCCCACCCCCTTCTC	WILDTYPE_BUT_HAS_SNP__Antisense.noflip.NA__chr12:54393747..54393861,-__238.1.0.0
ACTGGCCGCTTCACTGCTCATTGGCTCCCCGGCCCCCACGTGATCGTATTTACCCAAAAATACGGCGCGGATCAATGCGCAGGGGCTTTTTTTTCCTTGCCTTCTTTTCCCCCTCTCCCACCCCCTTCTCGGTACCTCTAGAACCGGTAGCCAAGATCGGAAGAGCGTCG	WILDTYPE_BUT_HAS_SNP	238.1.0.0.2	none	Antisense.noflip.NA__chr12:54393747..54393861,-	Antisense.noflip.NA__chr12:54393747..54393861,-,238.1	chr12	54393747	54393861	-	54393747	54393861	1	0	114	1	1	0	none	ACCGGTAGCCA	CTCATTGGCTCCCCGGCCCCCACGTGATCGTATTTACCCAAAAATACGGCGCGGATCAATGCGCAGGGGCTTTTTTTTCCTTGCCTTCTTTTCCCCCTCTCCCACCCCCTTCTC	WILDTYPE_BUT_HAS_SNP__Antisense.noflip.NA__chr12:54393747..54393861,-__238.1.0.0
ACTGGCCGCTTCACTGCTCATTGGCTCCCCGGCCCCCACGTGATCGTATTTACCCAAAAATACGGCGCGGATCAATGCGCAGGGGCTTTTTTTTCCTTGCCTTCTTTTCCCCCTCTCCCACCCCCTTCTCGGTACCTCTAGACGTTTGCGTACAGATCGGAAGAGCGTCG	WILDTYPE_BUT_HAS_SNP	238.1.0.0.3	none	Antisense.noflip.NA__chr12:54393747..54393861,-	Antisense.noflip.NA__chr12:54393747..54393861,-,238.1	chr12	54393747	54393861	-	54393747	54393861	1	0	114	1	1	0	none	CGTTTGCGTAC	CTCATTGGCTCCCCGGCCCCCACGTGATCGTATTTACCCAAAAATACGGCGCGGATCAATGCGCAGGGGCTTTTTTTTCCTTGCCTTCTTTTCCCCCTCTCCCACCCCCTTCTC	WILDTYPE_BUT_HAS_SNP__Antisense.noflip.NA__chr12:54393747..54393861,-__238.1.0.0
ACTGGCCGCTTCACTGCTCATTGGCTCCCCGGCCCCCACGTGATCGTATTTACCCAAAAATACGGCGCGGATCAATGCGCAGGGGCTTTTTTTTCCTTGCCTTCTTTTCCCCCTCTCCCACCCCCTTCTCGGTACCTCTAGATTCGGACGACAAGATCGGAAGAGCGTCG	WILDTYPE_BUT_HAS_SNP	238.1.0.0.4	none	Antisense.noflip.NA__chr12:54393747..54393861,-	Antisense.noflip.NA__chr12:54393747..54393861,-,238.1	chr12	54393747	54393861	-	54393747	54393861	1	0	114	1	1	0	none	TTCGGACGACA	CTCATTGGCTCCCCGGCCCCCACGTGATCGTATTTACCCAAAAATACGGCGCGGATCAATGCGCAGGGGCTTTTTTTTCCTTGCCTTCTTTTCCCCCTCTCCCACCCCCTTCTC	WILDTYPE_BUT_HAS_SNP__Antisense.noflip.NA__chr12:54393747..54393861,-__238.1.0.0
ACTGGCCGCTTCACTGCTCATTGGCTCCCCGGCCCCCACGTGATCGTATTTACCCAAAAATACGGCGCGGATCAATGCGCAGGGGCTTTTTTTTCCTTGCCTTCTTTTCCCCCTCTCCCACCCCCTTCTCGGTACCTCTAGAGATCGTAGAGGAGATCGGAAGAGCGTCG	WILDTYPE_BUT_HAS_SNP	238.1.0.0.5	none	Antisense.noflip.NA__chr12:54393747..54393861,-	Antisense.noflip.NA__chr12:54393747..54393861,-,238.1	chr12	54393747	54393861	-	54393747	54393861	1	0	114	1	1	0	none	GATCGTAGAGG	CTCATTGGCTCCCCGGCCCCCACGTGATCGTATTTACCCAAAAATACGGCGCGGATCAATGCGCAGGGGCTTTTTTTTCCTTGCCTTCTTTTCCCCCTCTCCCACCCCCTTCTC	WILDTYPE_BUT_HAS_SNP__Antisense.noflip.NA__chr12:54393747..54393861,-__238.1.0.0
ACTGGCCGCTTCACTGCTCATTGGCTCCCCGGCCCCCACGTGATCGTATTTACCCAAAAATACGGCGCGGATCAATGCGCAGGGGCTTTTTTTTCCTTGCCTTCTTTTCCCCCTCTCCCACCCCCTTCTCGGTACCTCTAGACGCGTACGTAAAGATCGGAAGAGCGTCG	WILDTYPE_BUT_HAS_SNP	238.1.0.0.6	none	Antisense.noflip.NA__chr12:54393747..54393861,-	Antisense.noflip.NA__chr12:54393747..54393861,-,238.1	chr12	54393747	54393861	-	54393747	54393861	1	0	114	1	1	0	none	CGCGTACGTAA	CTCATTGGCTCCCCGGCCCCCACGTGATCGTATTTACCCAAAAATACGGCGCGGATCAATGCGCAGGGGCTTTTTTTTCCTTGCCTTCTTTTCCCCCTCTCCCACCCCCTTCTC	WILDTYPE_BUT_HAS_SNP__Antisense.noflip.NA__chr12:54393747..54393861,-__238.1.0.0
ACTGGCCGCTTCACTGCTCATTGGCTCCCCGGCCCCCACGTGATCGTATTTACCCAAAAATACGGCGCGGATCAATGCGCAGGGGCTTTTTTTTCCTTGCCTTCTTTTCCCCCTCTCCCACCCCCTTCTCGGTACCTCTAGAACCATGACGCGAGATCGGAAGAGCGTCG	WILDTYPE_BUT_HAS_SNP	238.1.0.0.7	none	Antisense.noflip.NA__chr12:54393747..54393861,-	Antisense.noflip.NA__chr12:54393747..54393861,-,238.1	chr12	54393747	54393861	-	54393747	54393861	1	0	114	1	1	0	none	ACCATGACGCG	CTCATTGGCTCCCCGGCCCCCACGTGATCGTATTTACCCAAAAATACGGCGCGGATCAATGCGCAGGGGCTTTTTTTTCCTTGCCTTCTTTTCCCCCTCTCCCACCCCCTTCTC	WILDTYPE_BUT_HAS_SNP__Antisense.noflip.NA__chr12:54393747..54393861,-__238.1.0.0
ACTGGCCGCTTCACTGCTCATTGGCTCCCCGGCCCCCACGTGATCGTATTTACCCAAAAATACGGCGCGGATCAATGCGCAGGGGCTTTTTTTTCCTTGCCTTCTTTTCCCCCTCTCCCACCCCCTTCTCGGTACCTCTAGAAAGACGTCGCGAGATCGGAAGAGCGTCG	WILDTYPE_BUT_HAS_SNP	238.1.0.0.8	none	Antisense.noflip.NA__chr12:54393747..54393861,-	Antisense.noflip.NA__chr12:54393747..54393861,-,238.1	chr12	54393747	54393861	-	54393747	54393861	1	0	114	1	1	0	none	AAGACGTCGCG	CTCATTGGCTCCCCGGCCCCCACGTGATCGTATTTACCCAAAAATACGGCGCGGATCAATGCGCAGGGGCTTTTTTTTCCTTGCCTTCTTTTCCCCCTCTCCCACCCCCTTCTC	WILDTYPE_BUT_HAS_SNP__Antisense.noflip.NA__chr12:54393747..54393861,-__238.1.0.0
ACTGGCCGCTTCACTGCTCATTGGCTCCCCGGCCCCCACGTGATCGTATTTACCCAAAAATACGGCGCGGATCAATGCGCAGGGGCTTTTTTTTCCTTGCCTTCTTTTCCCCCTCTCCCACCCCCTTCTCGGTACCTCTAGAGTATACGCATCAGATCGGAAGAGCGTCG	WILDTYPE_BUT_HAS_SNP	238.1.0.0.9	none	Antisense.noflip.NA__chr12:54393747..54393861,-	Antisense.noflip.NA__chr12:54393747..54393861,-,238.1	chr12	54393747	54393861	-	54393747	54393861	1	0	114	1	1	0	none	GTATACGCATC	CTCATTGGCTCCCCGGCCCCCACGTGATCGTATTTACCCAAAAATACGGCGCGGATCAATGCGCAGGGGCTTTTTTTTCCTTGCCTTCTTTTCCCCCTCTCCCACCCCCTTCTC	WILDTYPE_BUT_HAS_SNP__Antisense.noflip.NA__chr12:54393747..54393861,-__238.1.0.0
ACTGGCCGCTTCACTGCTCATTGGCTCCCCGGCCCCCACGTGATCGTATTTACCCAAAAATACGGCGCGGATCAATGCGCAGGGGCTTTTTTTTCCTTGCCTTCTTTTCCCCCTCTCCCACCCCCTTCTCGGTACCTCTAGAACGCAACGTTAAGATCGGAAGAGCGTCG	WILDTYPE_BUT_HAS_SNP	238.1.0.0.10	none	Antisense.noflip.NA__chr12:54393747..54393861,-	Antisense.noflip.NA__chr12:54393747..54393861,-,238.1	chr12	54393747	54393861	-	54393747	54393861	1	0	114	1	1	0	none	ACGCAACGTTA	CTCATTGGCTCCCCGGCCCCCACGTGATCGTATTTACCCAAAAATACGGCGCGGATCAATGCGCAGGGGCTTTTTTTTCCTTGCCTTCTTTTCCCCCTCTCCCACCCCCTTCTC	WILDTYPE_BUT_HAS_SNP__Antisense.noflip.NA__chr12:54393747..54393861,-__238.1.0.0
ACTGGCCGCTTCACTGCTCATTGGCTCCCCGGCCCCCACGTGATCGTATTTACCCAAAAATACGGCGCGGATCAATGCGCAGGGGCTTTTTTTTCCTTGCCTTCTTTTCCCCCTCTCCCACCCCCTTCTCGGTACCTCTAGAGTCTCGTACTAAGATCGGAAGAGCGTCG	WILDTYPE_BUT_HAS_SNP	238.1.0.0.11	none	Antisense.noflip.NA__chr12:54393747..54393861,-	Antisense.noflip.NA__chr12:54393747..54393861,-,238.1	chr12	54393747	54393861	-	54393747	54393861	1	0	114	1	1	0	none	GTCTCGTACTA	CTCATTGGCTCCCCGGCCCCCACGTGATCGTATTTACCCAAAAATACGGCGCGGATCAATGCGCAGGGGCTTTTTTTTCCTTGCCTTCTTTTCCCCCTCTCCCACCCCCTTCTC	WILDTYPE_BUT_HAS_SNP__Antisense.noflip.NA__chr12:54393747..54393861,-__238.1.0.0
ACTGGCCGCTTCACTGCTCATTGGCTCCCCGGCCCCCACGTGATCGTATTTACCCAAAAATACGGCGCGGATCAATGCGCAGGGGCTTTTTTTTCCTTGCCTTCTTTTCCCCCTCTCCCACCCCCTTCTCGGTACCTCTAGACGGTTGCATATAGATCGGAAGAGCGTCG	WILDTYPE_BUT_HAS_SNP	238.1.0.0.12	none	Antisense.noflip.NA__chr12:54393747..54393861,-	Antisense.noflip.NA__chr12:54393747..54393861,-,238.1	chr12	54393747	54393861	-	54393747	54393861	1	0	114	1	1	0	none	CGGTTGCATAT	CTCATTGGCTCCCCGGCCCCCACGTGATCGTATTTACCCAAAAATACGGCGCGGATCAATGCGCAGGGGCTTTTTTTTCCTTGCCTTCTTTTCCCCCTCTCCCACCCCCTTCTC	WILDTYPE_BUT_HAS_SNP__Antisense.noflip.NA__chr12:54393747..54393861,-__238.1.0.0
ACTGGCCGCTTCACTGCTCATTGGCTCCCCGGCCCCCACGTGATCGTATTTACCCAAAAATACGGCGCGGATCAATGCGCAGGGGCTTTTTTTTCCTTGCCTTCTTTTCCCCCTCTCCCACCCCCTTCTCGGTACCTCTAGACTCTTATGGCTAGATCGGAAGAGCGTCG	WILDTYPE_BUT_HAS_SNP	238.1.0.0.13	none	Antisense.noflip.NA__chr12:54393747..54393861,-	Antisense.noflip.NA__chr12:54393747..54393861,-,238.1	chr12	54393747	54393861	-	54393747	54393861	1	0	114	1	1	0	none	CTCTTATGGCT	CTCATTGGCTCCCCGGCCCCCACGTGATCGTATTTACCCAAAAATACGGCGCGGATCAATGCGCAGGGGCTTTTTTTTCCTTGCCTTCTTTTCCCCCTCTCCCACCCCCTTCTC	WILDTYPE_BUT_HAS_SNP__Antisense.noflip.NA__chr12:54393747..54393861,-__238.1.0.0
ACTGGCCGCTTCACTGCTCATTGGCTCCCCGGCCCCCACGTGATCGTATTTACCCAAAAATACGGCGCGGATCAATGCGCAGGGGCTTTTTTTTCCTTGCCTTCTTTTCCCCCTCTCCCACCCCCTTCTCGGTACCTCTAGATTTCGTATCCCAGATCGGAAGAGCGTCG	WILDTYPE_BUT_HAS_SNP	238.1.0.0.14	none	Antisense.noflip.NA__chr12:54393747..54393861,-	Antisense.noflip.NA__chr12:54393747..54393861,-,238.1	chr12	54393747	54393861	-	54393747	54393861	1	0	114	1	1	0	none	TTTCGTATCCC	CTCATTGGCTCCCCGGCCCCCACGTGATCGTATTTACCCAAAAATACGGCGCGGATCAATGCGCAGGGGCTTTTTTTTCCTTGCCTTCTTTTCCCCCTCTCCCACCCCCTTCTC	WILDTYPE_BUT_HAS_SNP__Antisense.noflip.NA__chr12:54393747..54393861,-__238.1.0.0
ACTGGCCGCTTCACTGCTCATTGGCTCCCCGGCCCCCACGTGATCGTATTTACCCAAAAATACGGCGCGGATCAATGCGCAGGGGCTTTTTTTTCCTTGCCTTCTTTTCCCCCTCTCCCACCCCCTTCTCGGTACCTCTAGAGTATACGAACAAGATCGGAAGAGCGTCG	WILDTYPE_BUT_HAS_SNP	238.1.0.0.15	none	Antisense.noflip.NA__chr12:54393747..54393861,-	Antisense.noflip.NA__chr12:54393747..54393861,-,238.1	chr12	54393747	54393861	-	54393747	54393861	1	0	114	1	1	0	none	GTATACGAACA	CTCATTGGCTCCCCGGCCCCCACGTGATCGTATTTACCCAAAAATACGGCGCGGATCAATGCGCAGGGGCTTTTTTTTCCTTGCCTTCTTTTCCCCCTCTCCCACCCCCTTCTC	WILDTYPE_BUT_HAS_SNP__Antisense.noflip.NA__chr12:54393747..54393861,-__238.1.0.0
ACTGGCCGCTTCACTGCTCATTGGCTCCCCGGCCCCCACGTGATCGTATTTACCCAAAAATACGGCGCGGATCAATGCGCAGGGGCTTTTTTTTCCTTGCCTTCTTTTCCCCCTCTCCCACCCCCTTCTCGGTACCTCTAGAACGTCGACAATAGATCGGAAGAGCGTCG	WILDTYPE_BUT_HAS_SNP	238.1.0.0.16	none	Antisense.noflip.NA__chr12:54393747..54393861,-	Antisense.noflip.NA__chr12:54393747..54393861,-,238.1	chr12	54393747	54393861	-	54393747	54393861	1	0	114	1	1	0	none	ACGTCGACAAT	CTCATTGGCTCCCCGGCCCCCACGTGATCGTATTTACCCAAAAATACGGCGCGGATCAATGCGCAGGGGCTTTTTTTTCCTTGCCTTCTTTTCCCCCTCTCCCACCCCCTTCTC	WILDTYPE_BUT_HAS_SNP__Antisense.noflip.NA__chr12:54393747..54393861,-__238.1.0.0
ACTGGCCGCTTCACTGCTCATTGGCTCCCCGGCCCCCACGTGATCGTATTTACCCAAAAATACGGCGCGGATCAATGCGCAGGGGCTTTTTTTTCCTTGCCTTCTTTTCCCCCTCTCCCACCCCCTTCTCGGTACCTCTAGACATTAGGATATAGATCGGAAGAGCGTCG	WILDTYPE_BUT_HAS_SNP	238.1.0.0.17	none	Antisense.noflip.NA__chr12:54393747..54393861,-	Antisense.noflip.NA__chr12:54393747..54393861,-,238.1	chr12	54393747	54393861	-	54393747	54393861	1	0	114	1	1	0	none	CATTAGGATAT	CTCATTGGCTCCCCGGCCCCCACGTGATCGTATTTACCCAAAAATACGGCGCGGATCAATGCGCAGGGGCTTTTTTTTCCTTGCCTTCTTTTCCCCCTCTCCCACCCCCTTCTC	WILDTYPE_BUT_HAS_SNP__Antisense.noflip.NA__chr12:54393747..54393861,-__238.1.0.0
ACTGGCCGCTTCACTGCTCATTGGCTCCCCGGCCCCCACGTGATCGTATTTACCCAAAAATACGGCGCGGATCAATGCGCAGGGGCTTTTTTTTCCTTGCCTTCTTTTCCCCCTCTCCCACCCCCTTCTCGGTACCTCTAGACTGTTCGCACTAGATCGGAAGAGCGTCG	WILDTYPE_BUT_HAS_SNP	238.1.0.0.18	none	Antisense.noflip.NA__chr12:54393747..54393861,-	Antisense.noflip.NA__chr12:54393747..54393861,-,238.1	chr12	54393747	54393861	-	54393747	54393861	1	0	114	1	1	0	none	CTGTTCGCACT	CTCATTGGCTCCCCGGCCCCCACGTGATCGTATTTACCCAAAAATACGGCGCGGATCAATGCGCAGGGGCTTTTTTTTCCTTGCCTTCTTTTCCCCCTCTCCCACCCCCTTCTC	WILDTYPE_BUT_HAS_SNP__Antisense.noflip.NA__chr12:54393747..54393861,-__238.1.0.0
ACTGGCCGCTTCACTGCTCATTGGCTCCCCGGCCCCCACGTGATCGTATTTACCCAAAAATACGGCGCGGATCAATGCGCAGGGGCTTTTTTTTCCTTGCCTTCTTTTCCCCCTCTCCCACCCCCTTCTCGGTACCTCTAGACGAGACGTCGTAGATCGGAAGAGCGTCG	WILDTYPE_BUT_HAS_SNP	238.1.0.0.19	none	Antisense.noflip.NA__chr12:54393747..54393861,-	Antisense.noflip.NA__chr12:54393747..54393861,-,238.1	chr12	54393747	54393861	-	54393747	54393861	1	0	114	1	1	0	none	CGAGACGTCGT	CTCATTGGCTCCCCGGCCCCCACGTGATCGTATTTACCCAAAAATACGGCGCGGATCAATGCGCAGGGGCTTTTTTTTCCTTGCCTTCTTTTCCCCCTCTCCCACCCCCTTCTC	WILDTYPE_BUT_HAS_SNP__Antisense.noflip.NA__chr12:54393747..54393861,-__238.1.0.0
ACTGGCCGCTTCACTGCTCATTGGCTCCCCGGCCCCCACGTGATCGTATTTACCCAAAAATACGGCGCGGATCAATGCGCAGGGGCTTTTTTTTCCTTGCCTTCTTTTCCCCCTCTCCCACCCCCTTCTCGGTACCTCTAGATGACCGGCATCAGATCGGAAGAGCGTCG	WILDTYPE_BUT_HAS_SNP	238.1.0.0.20	none	Antisense.noflip.NA__chr12:54393747..54393861,-	Antisense.noflip.NA__chr12:54393747..54393861,-,238.1	chr12	54393747	54393861	-	54393747	54393861	1	0	114	1	1	0	none	TGACCGGCATC	CTCATTGGCTCCCCGGCCCCCACGTGATCGTATTTACCCAAAAATACGGCGCGGATCAATGCGCAGGGGCTTTTTTTTCCTTGCCTTCTTTTCCCCCTCTCCCACCCCCTTCTC	WILDTYPE_BUT_HAS_SNP__Antisense.noflip.NA__chr12:54393747..54393861,-__238.1.0.0
ACTGGCCGCTTCACTGCTCATTGGCTCCCCGGCCCCCACGTGATCGTATTTACCCAAAAATACGGCGCGGATCAATGCGCAGGGGCTTTTTTTTCCTTGCCTTCTTTTCCCCCTCTCCCACCCCCTTCTCGGTACCTCTAGAGATGCTATCGCAGATCGGAAGAGCGTCG	WILDTYPE_BUT_HAS_SNP	238.1.0.0.21	none	Antisense.noflip.NA__chr12:54393747..54393861,-	Antisense.noflip.NA__chr12:54393747..54393861,-,238.1	chr12	54393747	54393861	-	54393747	54393861	1	0	114	1	1	0	none	GATGCTATCGC	CTCATTGGCTCCCCGGCCCCCACGTGATCGTATTTACCCAAAAATACGGCGCGGATCAATGCGCAGGGGCTTTTTTTTCCTTGCCTTCTTTTCCCCCTCTCCCACCCCCTTCTC	WILDTYPE_BUT_HAS_SNP__Antisense.noflip.NA__chr12:54393747..54393861,-__238.1.0.0
ACTGGCCGCTTCACTGCTCATTGGCTCCCCGGCCCCCACGTGATCGTATTTACCCAAAAATACGGCGCGGATCAATGCGCAGGGGCTTTTTTTTCCTTGCCTTCTTTTCCCCCTCTCCCACCCCCTTCTCGGTACCTCTAGATATCGCGACAGAGATCGGAAGAGCGTCG	WILDTYPE_BUT_HAS_SNP	238.1.0.0.22	none	Antisense.noflip.NA__chr12:54393747..54393861,-	Antisense.noflip.NA__chr12:54393747..54393861,-,238.1	chr12	54393747	54393861	-	54393747	54393861	1	0	114	1	1	0	none	TATCGCGACAG	CTCATTGGCTCCCCGGCCCCCACGTGATCGTATTTACCCAAAAATACGGCGCGGATCAATGCGCAGGGGCTTTTTTTTCCTTGCCTTCTTTTCCCCCTCTCCCACCCCCTTCTC	WILDTYPE_BUT_HAS_SNP__Antisense.noflip.NA__chr12:54393747..54393861,-__238.1.0.0
ACTGGCCGCTTCACTGCTCATTGGCTCCCCGGCCCCCACGTGATCGTATTTACCCAAAAATACGGCGCGGATCAATGCGCAGGGGCTTTTTTTTCCTTGCCTTCTTTTCCCCCTCTCCCACCCCCTTCTCGGTACCTCTAGAGCCCGTGAGGGAGATCGGAAGAGCGTCG	WILDTYPE_BUT_HAS_SNP	238.1.0.0.23	none	Antisense.noflip.NA__chr12:54393747..54393861,-	Antisense.noflip.NA__chr12:54393747..54393861,-,238.1	chr12	54393747	54393861	-	54393747	54393861	1	0	114	1	1	0	none	GCCCGTGAGGG	CTCATTGGCTCCCCGGCCCCCACGTGATCGTATTTACCCAAAAATACGGCGCGGATCAATGCGCAGGGGCTTTTTTTTCCTTGCCTTCTTTTCCCCCTCTCCCACCCCCTTCTC	WILDTYPE_BUT_HAS_SNP__Antisense.noflip.NA__chr12:54393747..54393861,-__238.1.0.0
ACTGGCCGCTTCACTGCTCATTGGCTCCCCGGCCCCCACGTGATCGTATTTACCCAAAAATACGGCGCGGATCAATGCGCAGGGGCTTTTTTTTCCTTGCCTTCTTTTCCCCCTCTCCCACCCCCTTCTCGGTACCTCTAGATAGAACGTACCAGATCGGAAGAGCGTCG	WILDTYPE_BUT_HAS_SNP	238.1.0.0.24	none	Antisense.noflip.NA__chr12:54393747..54393861,-	Antisense.noflip.NA__chr12:54393747..54393861,-,238.1	chr12	54393747	54393861	-	54393747	54393861	1	0	114	1	1	0	none	TAGAACGTACC	CTCATTGGCTCCCCGGCCCCCACGTGATCGTATTTACCCAAAAATACGGCGCGGATCAATGCGCAGGGGCTTTTTTTTCCTTGCCTTCTTTTCCCCCTCTCCCACCCCCTTCTC	WILDTYPE_BUT_HAS_SNP__Antisense.noflip.NA__chr12:54393747..54393861,-__238.1.0.0
ACTGGCCGCTTCACTGCTCATTGGCTCCCCGGCCCCCACGTGATCGTATTTACCCAAAAATACGGCGCGGATCAATGCGCAGGGGCTTTTTTTTCCTTGCCTTCTTTTCCCCCTCTCCCACCCCCTTCTCGGTACCTCTAGAAAAGTTCGTGGAGATCGGAAGAGCGTCG	WILDTYPE_BUT_HAS_SNP	238.1.0.0.25	none	Antisense.noflip.NA__chr12:54393747..54393861,-	Antisense.noflip.NA__chr12:54393747..54393861,-,238.1	chr12	54393747	54393861	-	54393747	54393861	1	0	114	1	1	0	none	AAAGTTCGTGG	CTCATTGGCTCCCCGGCCCCCACGTGATCGTATTTACCCAAAAATACGGCGCGGATCAATGCGCAGGGGCTTTTTTTTCCTTGCCTTCTTTTCCCCCTCTCCCACCCCCTTCTC	WILDTYPE_BUT_HAS_SNP__Antisense.noflip.NA__chr12:54393747..54393861,-__238.1.0.0
ACTGGCCGCTTCACTGCTCATTGGCTCCCCGGCCCCCACGTGATCGTATTTACCCAAAAATACGGCGCGGATCAATGCGCAGGGGCTTTTTTTTCCTTGCCTTCTTTTCCCCCTCTCCCACCCCCTTCTCGGTACCTCTAGACGTTATGAGACAGATCGGAAGAGCGTCG	WILDTYPE_BUT_HAS_SNP	238.1.0.0.26	none	Antisense.noflip.NA__chr12:54393747..54393861,-	Antisense.noflip.NA__chr12:54393747..54393861,-,238.1	chr12	54393747	54393861	-	54393747	54393861	1	0	114	1	1	0	none	CGTTATGAGAC	CTCATTGGCTCCCCGGCCCCCACGTGATCGTATTTACCCAAAAATACGGCGCGGATCAATGCGCAGGGGCTTTTTTTTCCTTGCCTTCTTTTCCCCCTCTCCCACCCCCTTCTC	WILDTYPE_BUT_HAS_SNP__Antisense.noflip.NA__chr12:54393747..54393861,-__238.1.0.0
ACTGGCCGCTTCACTGCTCATTGGCTCCCCGGCCCCCACGTGATCGTATTTACCCAAAAATACGGCGCGGATCAATGCGCAGGGGCTTTTTTTTCCTTGCCTTCTTTTCCCCCTCTCCCACCCCCTTCTCGGTACCTCTAGACCATAAGTAACAGATCGGAAGAGCGTCG	WILDTYPE_BUT_HAS_SNP	238.1.0.0.27	none	Antisense.noflip.NA__chr12:54393747..54393861,-	Antisense.noflip.NA__chr12:54393747..54393861,-,238.1	chr12	54393747	54393861	-	54393747	54393861	1	0	114	1	1	0	none	CCATAAGTAAC	CTCATTGGCTCCCCGGCCCCCACGTGATCGTATTTACCCAAAAATACGGCGCGGATCAATGCGCAGGGGCTTTTTTTTCCTTGCCTTCTTTTCCCCCTCTCCCACCCCCTTCTC	WILDTYPE_BUT_HAS_SNP__Antisense.noflip.NA__chr12:54393747..54393861,-__238.1.0.0
ACTGGCCGCTTCACTGCTCATTGGCTCCCCGGCCCCCACGTGATCGTATTTACCCAAAAATACGGCGCGGATCAATGCGCAGGGGCTTTTTTTTCCTTGCCTTCTTTTCCCCCTCTCCCACCCCCTTCTCGGTACCTCTAGAGGTAACGTAGCAGATCGGAAGAGCGTCG	WILDTYPE_BUT_HAS_SNP	238.1.0.0.28	none	Antisense.noflip.NA__chr12:54393747..54393861,-	Antisense.noflip.NA__chr12:54393747..54393861,-,238.1	chr12	54393747	54393861	-	54393747	54393861	1	0	114	1	1	0	none	GGTAACGTAGC	CTCATTGGCTCCCCGGCCCCCACGTGATCGTATTTACCCAAAAATACGGCGCGGATCAATGCGCAGGGGCTTTTTTTTCCTTGCCTTCTTTTCCCCCTCTCCCACCCCCTTCTC	WILDTYPE_BUT_HAS_SNP__Antisense.noflip.NA__chr12:54393747..54393861,-__238.1.0.0
ACTGGCCGCTTCACTGCTCATTGGCTCCCCGGCCCCCACGTGATCGTATTTACCCAAAAATACGGCGCGGATCAATGCGCAGGGGCTTTTTTTTCCTTGCCTTCTTTTCCCCCTCTCCCACCCCCTTCTCGGTACCTCTAGATAAAGATCGTCAGATCGGAAGAGCGTCG	WILDTYPE_BUT_HAS_SNP	238.1.0.0.29	none	Antisense.noflip.NA__chr12:54393747..54393861,-	Antisense.noflip.NA__chr12:54393747..54393861,-,238.1	chr12	54393747	54393861	-	54393747	54393861	1	0	114	1	1	0	none	TAAAGATCGTC	CTCATTGGCTCCCCGGCCCCCACGTGATCGTATTTACCCAAAAATACGGCGCGGATCAATGCGCAGGGGCTTTTTTTTCCTTGCCTTCTTTTCCCCCTCTCCCACCCCCTTCTC	WILDTYPE_BUT_HAS_SNP__Antisense.noflip.NA__chr12:54393747..54393861,-__238.1.0.0
ACTGGCCGCTTCACTGCTCATTGGCTCCCCGGCCCCCACGTGATCGTATTTACCCAAAAATACGGCGCGGATCAATGCGCAGGGGCTTTTTTTTCCTTGCCTTCTTTTCCCCCTCTCCCACCCCCTTCTCGGTACCTCTAGAGATTGTGCGGTAGATCGGAAGAGCGTCG	WILDTYPE_BUT_HAS_SNP	238.1.0.0.30	none	Antisense.noflip.NA__chr12:54393747..54393861,-	Antisense.noflip.NA__chr12:54393747..54393861,-,238.1	chr12	54393747	54393861	-	54393747	54393861	1	0	114	1	1	0	none	GATTGTGCGGT	CTCATTGGCTCCCCGGCCCCCACGTGATCGTATTTACCCAAAAATACGGCGCGGATCAATGCGCAGGGGCTTTTTTTTCCTTGCCTTCTTTTCCCCCTCTCCCACCCCCTTCTC	WILDTYPE_BUT_HAS_SNP__Antisense.noflip.NA__chr12:54393747..54393861,-__238.1.0.0
ACTGGCCGCTTCACTGCTCATTGGCTCCCCGGCCCCCACGTGATCGTATTTACCCAAAAATACGGCGCGGATCAATGCGCAGGGGCTTTTTTTTCCTTGCCTTCTTTTCCCCCTCTCCCACCCCCTTCTCGGTACCTCTAGACACGATGACTAAGATCGGAAGAGCGTCG	WILDTYPE_BUT_HAS_SNP	238.1.0.0.31	none	Antisense.noflip.NA__chr12:54393747..54393861,-	Antisense.noflip.NA__chr12:54393747..54393861,-,238.1	chr12	54393747	54393861	-	54393747	54393861	1	0	114	1	1	0	none	CACGATGACTA	CTCATTGGCTCCCCGGCCCCCACGTGATCGTATTTACCCAAAAATACGGCGCGGATCAATGCGCAGGGGCTTTTTTTTCCTTGCCTTCTTTTCCCCCTCTCCCACCCCCTTCTC	WILDTYPE_BUT_HAS_SNP__Antisense.noflip.NA__chr12:54393747..54393861,-__238.1.0.0
ACTGGCCGCTTCACTGCTCATTGGCTCCCCGGCCCCCACGTGATCGTATTTACCCAAAAATACGGCGCGGATCAATGCGCAGGGGCTTTTTTTTCCTTGCCTTCTTTTCCCCCTCTCCCACCCCCTTCTCGGTACCTCTAGAGGAATTGATACAGATCGGAAGAGCGTCG	WILDTYPE_BUT_HAS_SNP	238.1.0.0.32	none	Antisense.noflip.NA__chr12:54393747..54393861,-	Antisense.noflip.NA__chr12:54393747..54393861,-,238.1	chr12	54393747	54393861	-	54393747	54393861	1	0	114	1	1	0	none	GGAATTGATAC	CTCATTGGCTCCCCGGCCCCCACGTGATCGTATTTACCCAAAAATACGGCGCGGATCAATGCGCAGGGGCTTTTTTTTCCTTGCCTTCTTTTCCCCCTCTCCCACCCCCTTCTC	WILDTYPE_BUT_HAS_SNP__Antisense.noflip.NA__chr12:54393747..54393861,-__238.1.0.0
ACTGGCCGCTTCACTGCTCATTGGCTCCCCGGCCCCCACGTGATCGTATTTACCCAAAAATACGGCGCGGATCAATGCGCAGGGGCTTTTTTTTCCTTGCCTTCTTTCCCCCCTCTCCCACCCCCTTCTCGGTACCTCTAGAGCGTGAACGGCAGATCGGAAGAGCGTCG	WILDTYPE_SNP_INDIV	238.1.1.0.1	none	Antisense.noflip.NA__chr12:54393747..54393861,-	Antisense.noflip.NA__chr12:54393747..54393861,-,238.1	chr12	54393747	54393861	-	54393747	54393861	1	0	114	1	1	0	rs56368105	GCGTGAACGGC	CTCATTGGCTCCCCGGCCCCCACGTGATCGTATTTACCCAAAAATACGGCGCGGATCAATGCGCAGGGGCTTTTTTTTCCTTGCCTTCTTTCCCCCCTCTCCCACCCCCTTCTC	WILDTYPE_SNP_INDIV__Antisense.noflip.NA__chr12:54393747..54393861,-__238.1.1.0
ACTGGCCGCTTCACTGCTCATTGGCTCCCCGGCCCCCACGTGATCGTATTTACCCAAAAATACGGCGCGGATCAATGCGCAGGGGCTTTTTTTTCCTTGCCTTCTTTCCCCCCTCTCCCACCCCCTTCTCGGTACCTCTAGAAAGCAATCGTGAGATCGGAAGAGCGTCG	WILDTYPE_SNP_INDIV	238.1.1.0.2	none	Antisense.noflip.NA__chr12:54393747..54393861,-	Antisense.noflip.NA__chr12:54393747..54393861,-,238.1	chr12	54393747	54393861	-	54393747	54393861	1	0	114	1	1	0	rs56368105	AAGCAATCGTG	CTCATTGGCTCCCCGGCCCCCACGTGATCGTATTTACCCAAAAATACGGCGCGGATCAATGCGCAGGGGCTTTTTTTTCCTTGCCTTCTTTCCCCCCTCTCCCACCCCCTTCTC	WILDTYPE_SNP_INDIV__Antisense.noflip.NA__chr12:54393747..54393861,-__238.1.1.0
ACTGGCCGCTTCACTGCTCATTGGCTCCCCGGCCCCCACGTGATCGTATTTACCCAAAAATACGGCGCGGATCAATGCGCAGGGGCTTTTTTTTCCTTGCCTTCTTTCCCCCCTCTCCCACCCCCTTCTCGGTACCTCTAGAATGACTAAAGCAGATCGGAAGAGCGTCG	WILDTYPE_SNP_INDIV	238.1.1.0.3	none	Antisense.noflip.NA__chr12:54393747..54393861,-	Antisense.noflip.NA__chr12:54393747..54393861,-,238.1	chr12	54393747	54393861	-	54393747	54393861	1	0	114	1	1	0	rs56368105	ATGACTAAAGC	CTCATTGGCTCCCCGGCCCCCACGTGATCGTATTTACCCAAAAATACGGCGCGGATCAATGCGCAGGGGCTTTTTTTTCCTTGCCTTCTTTCCCCCCTCTCCCACCCCCTTCTC	WILDTYPE_SNP_INDIV__Antisense.noflip.NA__chr12:54393747..54393861,-__238.1.1.0
ACTGGCCGCTTCACTGCTCATTGGCTCCCCGGCCCCCACGTGATCGTATTTACCCAAAAATACGGCGCGGATCAATGCGCAGGGGCTTTTTTTTCCTTGCCTTCTTTCCCCCCTCTCCCACCCCCTTCTCGGTACCTCTAGAGTTATTCGGCAAGATCGGAAGAGCGTCG	WILDTYPE_SNP_INDIV	238.1.1.0.4	none	Antisense.noflip.NA__chr12:54393747..54393861,-	Antisense.noflip.NA__chr12:54393747..54393861,-,238.1	chr12	54393747	54393861	-	54393747	54393861	1	0	114	1	1	0	rs56368105	GTTATTCGGCA	CTCATTGGCTCCCCGGCCCCCACGTGATCGTATTTACCCAAAAATACGGCGCGGATCAATGCGCAGGGGCTTTTTTTTCCTTGCCTTCTTTCCCCCCTCTCCCACCCCCTTCTC	WILDTYPE_SNP_INDIV__Antisense.noflip.NA__chr12:54393747..54393861,-__238.1.1.0
ACTGGCCGCTTCACTGCTCATTGGCTCCCCGGCCCCCACGTGATCGTATTTACCCAAAAATACGGCGCGGATCAATGCGCAGGGGCTTTTTTTTCCTTGCCTTCTTTCCCCCCTCTCCCACCCCCTTCTCGGTACCTCTAGAGCAATCGCATGAGATCGGAAGAGCGTCG	WILDTYPE_SNP_INDIV	238.1.1.0.5	none	Antisense.noflip.NA__chr12:54393747..54393861,-	Antisense.noflip.NA__chr12:54393747..54393861,-,238.1	chr12	54393747	54393861	-	54393747	54393861	1	0	114	1	1	0	rs56368105	GCAATCGCATG	CTCATTGGCTCCCCGGCCCCCACGTGATCGTATTTACCCAAAAATACGGCGCGGATCAATGCGCAGGGGCTTTTTTTTCCTTGCCTTCTTTCCCCCCTCTCCCACCCCCTTCTC	WILDTYPE_SNP_INDIV__Antisense.noflip.NA__chr12:54393747..54393861,-__238.1.1.0
ACTGGCCGCTTCACTGCTCATTGGCTCCCCGGCCCCCACGTGATCGTATTTACCCAAAAATACGGCGCGGATCAATGCGCAGGGGCTTTTTTTTCCTTGCCTTCTTTCCCCCCTCTCCCACCCCCTTCTCGGTACCTCTAGAAGCTTAGTACAAGATCGGAAGAGCGTCG	WILDTYPE_SNP_INDIV	238.1.1.0.6	none	Antisense.noflip.NA__chr12:54393747..54393861,-	Antisense.noflip.NA__chr12:54393747..54393861,-,238.1	chr12	54393747	54393861	-	54393747	54393861	1	0	114	1	1	0	rs56368105	AGCTTAGTACA	CTCATTGGCTCCCCGGCCCCCACGTGATCGTATTTACCCAAAAATACGGCGCGGATCAATGCGCAGGGGCTTTTTTTTCCTTGCCTTCTTTCCCCCCTCTCCCACCCCCTTCTC	WILDTYPE_SNP_INDIV__Antisense.noflip.NA__chr12:54393747..54393861,-__238.1.1.0
ACTGGCCGCTTCACTGCTCATTGGCTCCCCGGCCCCCACGTGATCGTATTTACCCAAAAATACGGCGCGGATCAATGCGCAGGGGCTTTTTTTTCCTTGCCTTCTTTCCCCCCTCTCCCACCCCCTTCTCGGTACCTCTAGACGTTTCGGTAGAGATCGGAAGAGCGTCG	WILDTYPE_SNP_INDIV	238.1.1.0.7	none	Antisense.noflip.NA__chr12:54393747..54393861,-	Antisense.noflip.NA__chr12:54393747..54393861,-,238.1	chr12	54393747	54393861	-	54393747	54393861	1	0	114	1	1	0	rs56368105	CGTTTCGGTAG	CTCATTGGCTCCCCGGCCCCCACGTGATCGTATTTACCCAAAAATACGGCGCGGATCAATGCGCAGGGGCTTTTTTTTCCTTGCCTTCTTTCCCCCCTCTCCCACCCCCTTCTC	WILDTYPE_SNP_INDIV__Antisense.noflip.NA__chr12:54393747..54393861,-__238.1.1.0
ACTGGCCGCTTCACTGCTCATTGGCTCCCCGGCCCCCACGTGATCGTATTTACCCAAAAATACGGCGCGGATCAATGCGCAGGGGCTTTTTTTTCCTTGCCTTCTTTCCCCCCTCTCCCACCCCCTTCTCGGTACCTCTAGAAGATTAGGCAGAGATCGGAAGAGCGTCG	WILDTYPE_SNP_INDIV	238.1.1.0.8	none	Antisense.noflip.NA__chr12:54393747..54393861,-	Antisense.noflip.NA__chr12:54393747..54393861,-,238.1	chr12	54393747	54393861	-	54393747	54393861	1	0	114	1	1	0	rs56368105	AGATTAGGCAG	CTCATTGGCTCCCCGGCCCCCACGTGATCGTATTTACCCAAAAATACGGCGCGGATCAATGCGCAGGGGCTTTTTTTTCCTTGCCTTCTTTCCCCCCTCTCCCACCCCCTTCTC	WILDTYPE_SNP_INDIV__Antisense.noflip.NA__chr12:54393747..54393861,-__238.1.1.0
ACTGGCCGCTTCACTGCTCATTGGCTCCCCGGCCCCCACGTGATCGTATTTACCCAAAAATACGGCGCGGATCAATGCGCAGGGGCTTTTTTTTCCTTGCCTTCTTTCCCCCCTCTCCCACCCCCTTCTCGGTACCTCTAGAGACTTCGTGGCAGATCGGAAGAGCGTCG	WILDTYPE_SNP_INDIV	238.1.1.0.9	none	Antisense.noflip.NA__chr12:54393747..54393861,-	Antisense.noflip.NA__chr12:54393747..54393861,-,238.1	chr12	54393747	54393861	-	54393747	54393861	1	0	114	1	1	0	rs56368105	GACTTCGTGGC	CTCATTGGCTCCCCGGCCCCCACGTGATCGTATTTACCCAAAAATACGGCGCGGATCAATGCGCAGGGGCTTTTTTTTCCTTGCCTTCTTTCCCCCCTCTCCCACCCCCTTCTC	WILDTYPE_SNP_INDIV__Antisense.noflip.NA__chr12:54393747..54393861,-__238.1.1.0
ACTGGCCGCTTCACTGCTCATTGGCTCCCCGGCCCCCACGTGATCGTATTTACCCAAAAATACGGCGCGGATCAATGCGCAGGGGCTTTTTTTTCCTTGCCTTCTTTCCCCCCTCTCCCACCCCCTTCTCGGTACCTCTAGAACAACTGGCCGAGATCGGAAGAGCGTCG	WILDTYPE_SNP_INDIV	238.1.1.0.10	none	Antisense.noflip.NA__chr12:54393747..54393861,-	Antisense.noflip.NA__chr12:54393747..54393861,-,238.1	chr12	54393747	54393861	-	54393747	54393861	1	0	114	1	1	0	rs56368105	ACAACTGGCCG	CTCATTGGCTCCCCGGCCCCCACGTGATCGTATTTACCCAAAAATACGGCGCGGATCAATGCGCAGGGGCTTTTTTTTCCTTGCCTTCTTTCCCCCCTCTCCCACCCCCTTCTC	WILDTYPE_SNP_INDIV__Antisense.noflip.NA__chr12:54393747..54393861,-__238.1.1.0
ACTGGCCGCTTCACTGCTCATTGGCTCCCCGGCCCCCACGTGATCGTATTTACCCAAAAATACGGCGCGGATCAATGCGCAGGGGCTTTTTTTTCCTTGCCTTCTTTCCCCCCTCTCCCACCCCCTTCTCGGTACCTCTAGACGTAATCACCTAGATCGGAAGAGCGTCG	WILDTYPE_SNP_INDIV	238.1.1.0.11	none	Antisense.noflip.NA__chr12:54393747..54393861,-	Antisense.noflip.NA__chr12:54393747..54393861,-,238.1	chr12	54393747	54393861	-	54393747	54393861	1	0	114	1	1	0	rs56368105	CGTAATCACCT	CTCATTGGCTCCCCGGCCCCCACGTGATCGTATTTACCCAAAAATACGGCGCGGATCAATGCGCAGGGGCTTTTTTTTCCTTGCCTTCTTTCCCCCCTCTCCCACCCCCTTCTC	WILDTYPE_SNP_INDIV__Antisense.noflip.NA__chr12:54393747..54393861,-__238.1.1.0
ACTGGCCGCTTCACTGCTCATTGGCTCCCCGGCCCCCACGTGATCGTATTTACCCAAAAATACGGCGCGGATCAATGCGCAGGGGCTTTTTTTTCCTTGCCTTCTTTCCCCCCTCTCCCACCCCCTTCTCGGTACCTCTAGAAAAGGACCTAGAGATCGGAAGAGCGTCG	WILDTYPE_SNP_INDIV	238.1.1.0.12	none	Antisense.noflip.NA__chr12:54393747..54393861,-	Antisense.noflip.NA__chr12:54393747..54393861,-,238.1	chr12	54393747	54393861	-	54393747	54393861	1	0	114	1	1	0	rs56368105	AAAGGACCTAG	CTCATTGGCTCCCCGGCCCCCACGTGATCGTATTTACCCAAAAATACGGCGCGGATCAATGCGCAGGGGCTTTTTTTTCCTTGCCTTCTTTCCCCCCTCTCCCACCCCCTTCTC	WILDTYPE_SNP_INDIV__Antisense.noflip.NA__chr12:54393747..54393861,-__238.1.1.0
ACTGGCCGCTTCACTGCTCATTGGCTCCCCGGCCCCCACGTGATCGTATTTACCCAAAAATACGGCGCGGATCAATGCGCAGGGGCTTTTTTTTCCTTGCCTTCTTTCCCCCCTCTCCCACCCCCTTCTCGGTACCTCTAGACAATTATTAGTAGATCGGAAGAGCGTCG	WILDTYPE_SNP_INDIV	238.1.1.0.13	none	Antisense.noflip.NA__chr12:54393747..54393861,-	Antisense.noflip.NA__chr12:54393747..54393861,-,238.1	chr12	54393747	54393861	-	54393747	54393861	1	0	114	1	1	0	rs56368105	CAATTATTAGT	CTCATTGGCTCCCCGGCCCCCACGTGATCGTATTTACCCAAAAATACGGCGCGGATCAATGCGCAGGGGCTTTTTTTTCCTTGCCTTCTTTCCCCCCTCTCCCACCCCCTTCTC	WILDTYPE_SNP_INDIV__Antisense.noflip.NA__chr12:54393747..54393861,-__238.1.1.0
ACTGGCCGCTTCACTGCTCATTGGCTCCCCGGCCCCCACGTGATCGTATTTACCCAAAAATACGGCGCGGATCAATGCGCAGGGGCTTTTTTTTCCTTGCCTTCTTTCCCCCCTCTCCCACCCCCTTCTCGGTACCTCTAGAAGCAGTAGAGGAGATCGGAAGAGCGTCG	WILDTYPE_SNP_INDIV	238.1.1.0.14	none	Antisense.noflip.NA__chr12:54393747..54393861,-	Antisense.noflip.NA__chr12:54393747..54393861,-,238.1	chr12	54393747	54393861	-	54393747	54393861	1	0	114	1	1	0	rs56368105	AGCAGTAGAGG	CTCATTGGCTCCCCGGCCCCCACGTGATCGTATTTACCCAAAAATACGGCGCGGATCAATGCGCAGGGGCTTTTTTTTCCTTGCCTTCTTTCCCCCCTCTCCCACCCCCTTCTC	WILDTYPE_SNP_INDIV__Antisense.noflip.NA__chr12:54393747..54393861,-__238.1.1.0
ACTGGCCGCTTCACTGCTCATTGGCTCCCCGGCCCCCACGTGATCGTATTTACCCAAAAATACGGCGCGGATCAATGCGCAGGGGCTTTTTTTTCCTTGCCTTCTTTCCCCCCTCTCCCACCCCCTTCTCGGTACCTCTAGAAGTCAAAGTGTAGATCGGAAGAGCGTCG	WILDTYPE_SNP_INDIV	238.1.1.0.15	none	Antisense.noflip.NA__chr12:54393747..54393861,-	Antisense.noflip.NA__chr12:54393747..54393861,-,238.1	chr12	54393747	54393861	-	54393747	54393861	1	0	114	1	1	0	rs56368105	AGTCAAAGTGT	CTCATTGGCTCCCCGGCCCCCACGTGATCGTATTTACCCAAAAATACGGCGCGGATCAATGCGCAGGGGCTTTTTTTTCCTTGCCTTCTTTCCCCCCTCTCCCACCCCCTTCTC	WILDTYPE_SNP_INDIV__Antisense.noflip.NA__chr12:54393747..54393861,-__238.1.1.0
ACTGGCCGCTTCACTGCTCATTGGCTCCCCGGCCCCCACGTGATCGTATTTACCCAAAAATACGGCGCGGATCAATGCGCAGGGGCTTTTTTTTCCTTGCCTTCTTTCCCCCCTCTCCCACCCCCTTCTCGGTACCTCTAGATTAATTCGCTAAGATCGGAAGAGCGTCG	WILDTYPE_SNP_INDIV	238.1.1.0.16	none	Antisense.noflip.NA__chr12:54393747..54393861,-	Antisense.noflip.NA__chr12:54393747..54393861,-,238.1	chr12	54393747	54393861	-	54393747	54393861	1	0	114	1	1	0	rs56368105	TTAATTCGCTA	CTCATTGGCTCCCCGGCCCCCACGTGATCGTATTTACCCAAAAATACGGCGCGGATCAATGCGCAGGGGCTTTTTTTTCCTTGCCTTCTTTCCCCCCTCTCCCACCCCCTTCTC	WILDTYPE_SNP_INDIV__Antisense.noflip.NA__chr12:54393747..54393861,-__238.1.1.0
ACTGGCCGCTTCACTGCTCATTGGCTCCCCGGCCCCCACGTGATCGTATTTACCCAAAAATACGGCGCGGATCAATGCGCAGGGGCTTTTTTTTCCTTGCCTTCTTTCCCCCCTCTCCCACCCCCTTCTCGGTACCTCTAGAGATCACGGCTGAGATCGGAAGAGCGTCG	WILDTYPE_SNP_INDIV	238.1.1.0.17	none	Antisense.noflip.NA__chr12:54393747..54393861,-	Antisense.noflip.NA__chr12:54393747..54393861,-,238.1	chr12	54393747	54393861	-	54393747	54393861	1	0	114	1	1	0	rs56368105	GATCACGGCTG	CTCATTGGCTCCCCGGCCCCCACGTGATCGTATTTACCCAAAAATACGGCGCGGATCAATGCGCAGGGGCTTTTTTTTCCTTGCCTTCTTTCCCCCCTCTCCCACCCCCTTCTC	WILDTYPE_SNP_INDIV__Antisense.noflip.NA__chr12:54393747..54393861,-__238.1.1.0
ACTGGCCGCTTCACTGCTCATTGGCTCCCCGGCCCCCACGTGATCGTATTTACCCAAAAATACGGCGCGGATCAATGCGCAGGGGCTTTTTTTTCCTTGCCTTCTTTCCCCCCTCTCCCACCCCCTTCTCGGTACCTCTAGATTCATCGACACAGATCGGAAGAGCGTCG	WILDTYPE_SNP_INDIV	238.1.1.0.18	none	Antisense.noflip.NA__chr12:54393747..54393861,-	Antisense.noflip.NA__chr12:54393747..54393861,-,238.1	chr12	54393747	54393861	-	54393747	54393861	1	0	114	1	1	0	rs56368105	TTCATCGACAC	CTCATTGGCTCCCCGGCCCCCACGTGATCGTATTTACCCAAAAATACGGCGCGGATCAATGCGCAGGGGCTTTTTTTTCCTTGCCTTCTTTCCCCCCTCTCCCACCCCCTTCTC	WILDTYPE_SNP_INDIV__Antisense.noflip.NA__chr12:54393747..54393861,-__238.1.1.0
ACTGGCCGCTTCACTGCTCATTGGCTCCCCGGCCCCCACGTGATCGTATTTACCCAAAAATACGGCGCGGATCAATGCGCAGGGGCTTTTTTTTCCTTGCCTTCTTTCCCCCCTCTCCCACCCCCTTCTCGGTACCTCTAGAGCCGATCACCTAGATCGGAAGAGCGTCG	WILDTYPE_SNP_INDIV	238.1.1.0.19	none	Antisense.noflip.NA__chr12:54393747..54393861,-	Antisense.noflip.NA__chr12:54393747..54393861,-,238.1	chr12	54393747	54393861	-	54393747	54393861	1	0	114	1	1	0	rs56368105	GCCGATCACCT	CTCATTGGCTCCCCGGCCCCCACGTGATCGTATTTACCCAAAAATACGGCGCGGATCAATGCGCAGGGGCTTTTTTTTCCTTGCCTTCTTTCCCCCCTCTCCCACCCCCTTCTC	WILDTYPE_SNP_INDIV__Antisense.noflip.NA__chr12:54393747..54393861,-__238.1.1.0
ACTGGCCGCTTCACTGCTCATTGGCTCCCCGGCCCCCACGTGATCGTATTTACCCAAAAATACGGCGCGGATCAATGCGCAGGGGCTTTTTTTTCCTTGCCTTCTTTCCCCCCTCTCCCACCCCCTTCTCGGTACCTCTAGAAGTCGATAAGCAGATCGGAAGAGCGTCG	WILDTYPE_SNP_INDIV	238.1.1.0.20	none	Antisense.noflip.NA__chr12:54393747..54393861,-	Antisense.noflip.NA__chr12:54393747..54393861,-,238.1	chr12	54393747	54393861	-	54393747	54393861	1	0	114	1	1	0	rs56368105	AGTCGATAAGC	CTCATTGGCTCCCCGGCCCCCACGTGATCGTATTTACCCAAAAATACGGCGCGGATCAATGCGCAGGGGCTTTTTTTTCCTTGCCTTCTTTCCCCCCTCTCCCACCCCCTTCTC	WILDTYPE_SNP_INDIV__Antisense.noflip.NA__chr12:54393747..54393861,-__238.1.1.0
ACTGGCCGCTTCACTGCTCATTGGCTCCCCGGCCCCCACGTGATCGTATTTACCCAAAAATACGGCGCGGATCAATGCGCAGGGGCTTTTTTTTCCTTGCCTTCTTTCCCCCCTCTCCCACCCCCTTCTCGGTACCTCTAGACAAAATCGGGAAGATCGGAAGAGCGTCG	WILDTYPE_SNP_INDIV	238.1.1.0.21	none	Antisense.noflip.NA__chr12:54393747..54393861,-	Antisense.noflip.NA__chr12:54393747..54393861,-,238.1	chr12	54393747	54393861	-	54393747	54393861	1	0	114	1	1	0	rs56368105	CAAAATCGGGA	CTCATTGGCTCCCCGGCCCCCACGTGATCGTATTTACCCAAAAATACGGCGCGGATCAATGCGCAGGGGCTTTTTTTTCCTTGCCTTCTTTCCCCCCTCTCCCACCCCCTTCTC	WILDTYPE_SNP_INDIV__Antisense.noflip.NA__chr12:54393747..54393861,-__238.1.1.0
ACTGGCCGCTTCACTGCTCATTGGCTCCCCGGCCCCCACGTGATCGTATTTACCCAAAAATACGGCGCGGATCAATGCGCAGGGGCTTTTTTTTCCTTGCCTTCTTTCCCCCCTCTCCCACCCCCTTCTCGGTACCTCTAGAGAACGTGATAGAGATCGGAAGAGCGTCG	WILDTYPE_SNP_INDIV	238.1.1.0.22	none	Antisense.noflip.NA__chr12:54393747..54393861,-	Antisense.noflip.NA__chr12:54393747..54393861,-,238.1	chr12	54393747	54393861	-	54393747	54393861	1	0	114	1	1	0	rs56368105	GAACGTGATAG	CTCATTGGCTCCCCGGCCCCCACGTGATCGTATTTACCCAAAAATACGGCGCGGATCAATGCGCAGGGGCTTTTTTTTCCTTGCCTTCTTTCCCCCCTCTCCCACCCCCTTCTC	WILDTYPE_SNP_INDIV__Antisense.noflip.NA__chr12:54393747..54393861,-__238.1.1.0
ACTGGCCGCTTCACTGCTCATTGGCTCCCCGGCCCCCACGTGATCGTATTTACCCAAAAATACGGCGCGGATCAATGCGCAGGGGCTTTTTTTTCCTTGCCTTCTTTCCCCCCTCTCCCACCCCCTTCTCGGTACCTCTAGAAAGTACGCGCGAGATCGGAAGAGCGTCG	WILDTYPE_SNP_INDIV	238.1.1.0.23	none	Antisense.noflip.NA__chr12:54393747..54393861,-	Antisense.noflip.NA__chr12:54393747..54393861,-,238.1	chr12	54393747	54393861	-	54393747	54393861	1	0	114	1	1	0	rs56368105	AAGTACGCGCG	CTCATTGGCTCCCCGGCCCCCACGTGATCGTATTTACCCAAAAATACGGCGCGGATCAATGCGCAGGGGCTTTTTTTTCCTTGCCTTCTTTCCCCCCTCTCCCACCCCCTTCTC	WILDTYPE_SNP_INDIV__Antisense.noflip.NA__chr12:54393747..54393861,-__238.1.1.0
ACTGGCCGCTTCACTGCTCATTGGCTCCCCGGCCCCCACGTGATCGTATTTACCCAAAAATACGGCGCGGATCAATGCGCAGGGGCTTTTTTTTCCTTGCCTTCTTTCCCCCCTCTCCCACCCCCTTCTCGGTACCTCTAGATAGATCGGGCAAGATCGGAAGAGCGTCG	WILDTYPE_SNP_INDIV	238.1.1.0.24	none	Antisense.noflip.NA__chr12:54393747..54393861,-	Antisense.noflip.NA__chr12:54393747..54393861,-,238.1	chr12	54393747	54393861	-	54393747	54393861	1	0	114	1	1	0	rs56368105	TAGATCGGGCA	CTCATTGGCTCCCCGGCCCCCACGTGATCGTATTTACCCAAAAATACGGCGCGGATCAATGCGCAGGGGCTTTTTTTTCCTTGCCTTCTTTCCCCCCTCTCCCACCCCCTTCTC	WILDTYPE_SNP_INDIV__Antisense.noflip.NA__chr12:54393747..54393861,-__238.1.1.0
ACTGGCCGCTTCACTGCTCATTGGCTCCCCGGCCCCCACGTGATCGTATTTACCCAAAAATACGGCGCGGATCAATGCGCAGGGGCTTTTTTTTCCTTGCCTTCTTTCCCCCCTCTCCCACCCCCTTCTCGGTACCTCTAGAGAACTCGTCTAAGATCGGAAGAGCGTCG	WILDTYPE_SNP_INDIV	238.1.1.0.25	none	Antisense.noflip.NA__chr12:54393747..54393861,-	Antisense.noflip.NA__chr12:54393747..54393861,-,238.1	chr12	54393747	54393861	-	54393747	54393861	1	0	114	1	1	0	rs56368105	GAACTCGTCTA	CTCATTGGCTCCCCGGCCCCCACGTGATCGTATTTACCCAAAAATACGGCGCGGATCAATGCGCAGGGGCTTTTTTTTCCTTGCCTTCTTTCCCCCCTCTCCCACCCCCTTCTC	WILDTYPE_SNP_INDIV__Antisense.noflip.NA__chr12:54393747..54393861,-__238.1.1.0
ACTGGCCGCTTCACTGCTCATTGGCTCCCCGGCCCCCACGTGATCGTATTTACCCAAAAATACGGCGCGGATCAATGCGCAGGGGCTTTTTTTTCCTTGCCTTCTTTCCCCCCTCTCCCACCCCCTTCTCGGTACCTCTAGACAAATCGCTTAAGATCGGAAGAGCGTCG	WILDTYPE_SNP_INDIV	238.1.1.0.26	none	Antisense.noflip.NA__chr12:54393747..54393861,-	Antisense.noflip.NA__chr12:54393747..54393861,-,238.1	chr12	54393747	54393861	-	54393747	54393861	1	0	114	1	1	0	rs56368105	CAAATCGCTTA	CTCATTGGCTCCCCGGCCCCCACGTGATCGTATTTACCCAAAAATACGGCGCGGATCAATGCGCAGGGGCTTTTTTTTCCTTGCCTTCTTTCCCCCCTCTCCCACCCCCTTCTC	WILDTYPE_SNP_INDIV__Antisense.noflip.NA__chr12:54393747..54393861,-__238.1.1.0
ACTGGCCGCTTCACTGCTCATTGGCTCCCCGGCCCCCACGTGATCGTATTTACCCAAAAATACGGCGCGGATCAATGCGCAGGGGCTTTTTTTTCCTTGCCTTCTTTCCCCCCTCTCCCACCCCCTTCTCGGTACCTCTAGAGTTTATTACCTAGATCGGAAGAGCGTCG	WILDTYPE_SNP_INDIV	238.1.1.0.27	none	Antisense.noflip.NA__chr12:54393747..54393861,-	Antisense.noflip.NA__chr12:54393747..54393861,-,238.1	chr12	54393747	54393861	-	54393747	54393861	1	0	114	1	1	0	rs56368105	GTTTATTACCT	CTCATTGGCTCCCCGGCCCCCACGTGATCGTATTTACCCAAAAATACGGCGCGGATCAATGCGCAGGGGCTTTTTTTTCCTTGCCTTCTTTCCCCCCTCTCCCACCCCCTTCTC	WILDTYPE_SNP_INDIV__Antisense.noflip.NA__chr12:54393747..54393861,-__238.1.1.0
ACTGGCCGCTTCACTGCTCATTGGCTCCCCGGCCCCCACGTGATCGTATTTACCCAAAAATACGGCGCGGATCAATGCGCAGGGGCTTTTTTTTCCTTGCCTTCTTTCCCCCCTCTCCCACCCCCTTCTCGGTACCTCTAGAATTTCGAACGAAGATCGGAAGAGCGTCG	WILDTYPE_SNP_INDIV	238.1.1.0.28	none	Antisense.noflip.NA__chr12:54393747..54393861,-	Antisense.noflip.NA__chr12:54393747..54393861,-,238.1	chr12	54393747	54393861	-	54393747	54393861	1	0	114	1	1	0	rs56368105	ATTTCGAACGA	CTCATTGGCTCCCCGGCCCCCACGTGATCGTATTTACCCAAAAATACGGCGCGGATCAATGCGCAGGGGCTTTTTTTTCCTTGCCTTCTTTCCCCCCTCTCCCACCCCCTTCTC	WILDTYPE_SNP_INDIV__Antisense.noflip.NA__chr12:54393747..54393861,-__238.1.1.0
ACTGGCCGCTTCACTGCTCATTGGCTCCCCGGCCCCCACGTGATCGTATTTACCCAAAAATACGGCGCGGATCAATGCGCAGGGGCTTTTTTTTCCTTGCCTTCTTTCCCCCCTCTCCCACCCCCTTCTCGGTACCTCTAGAGTAGCTTATGTAGATCGGAAGAGCGTCG	WILDTYPE_SNP_INDIV	238.1.1.0.29	none	Antisense.noflip.NA__chr12:54393747..54393861,-	Antisense.noflip.NA__chr12:54393747..54393861,-,238.1	chr12	54393747	54393861	-	54393747	54393861	1	0	114	1	1	0	rs56368105	GTAGCTTATGT	CTCATTGGCTCCCCGGCCCCCACGTGATCGTATTTACCCAAAAATACGGCGCGGATCAATGCGCAGGGGCTTTTTTTTCCTTGCCTTCTTTCCCCCCTCTCCCACCCCCTTCTC	WILDTYPE_SNP_INDIV__Antisense.noflip.NA__chr12:54393747..54393861,-__238.1.1.0
ACTGGCCGCTTCACTGCTCATTGGCTCCCCGGCCCCCACGTGATCGTATTTACCCAAAAATACGGCGCGGATCAATGCGCAGGGGCTTTTTTTTCCTTGCCTTCTTTCCCCCCTCTCCCACCCCCTTCTCGGTACCTCTAGAGGCAAGTCGCAAGATCGGAAGAGCGTCG	WILDTYPE_SNP_INDIV	238.1.1.0.30	none	Antisense.noflip.NA__chr12:54393747..54393861,-	Antisense.noflip.NA__chr12:54393747..54393861,-,238.1	chr12	54393747	54393861	-	54393747	54393861	1	0	114	1	1	0	rs56368105	GGCAAGTCGCA	CTCATTGGCTCCCCGGCCCCCACGTGATCGTATTTACCCAAAAATACGGCGCGGATCAATGCGCAGGGGCTTTTTTTTCCTTGCCTTCTTTCCCCCCTCTCCCACCCCCTTCTC	WILDTYPE_SNP_INDIV__Antisense.noflip.NA__chr12:54393747..54393861,-__238.1.1.0
ACTGGCCGCTTCACTGCTCATTGGCTCCCCGGCCCCCACGTGATCGTATTTACCCAAAAATACGGCGCGGATCAATGCGCAGGGGCTTTTTTTTCCTTGCCTTCTTTCCCCCCTCTCCCACCCCCTTCTCGGTACCTCTAGACAGCGTAGTAGAGATCGGAAGAGCGTCG	WILDTYPE_SNP_INDIV	238.1.1.0.31	none	Antisense.noflip.NA__chr12:54393747..54393861,-	Antisense.noflip.NA__chr12:54393747..54393861,-,238.1	chr12	54393747	54393861	-	54393747	54393861	1	0	114	1	1	0	rs56368105	CAGCGTAGTAG	CTCATTGGCTCCCCGGCCCCCACGTGATCGTATTTACCCAAAAATACGGCGCGGATCAATGCGCAGGGGCTTTTTTTTCCTTGCCTTCTTTCCCCCCTCTCCCACCCCCTTCTC	WILDTYPE_SNP_INDIV__Antisense.noflip.NA__chr12:54393747..54393861,-__238.1.1.0
ACTGGCCGCTTCACTGCTCATTGGCTCCCCGGCCCCCACGTGATCGTATTTACCCAAAAATACGGCGCGGATCAATGCGCAGGGGCTTTTTTTTCCTTGCCTTCTTTCCCCCCTCTCCCACCCCCTTCTCGGTACCTCTAGAGAATCGTAAACAGATCGGAAGAGCGTCG	WILDTYPE_SNP_INDIV	238.1.1.0.32	none	Antisense.noflip.NA__chr12:54393747..54393861,-	Antisense.noflip.NA__chr12:54393747..54393861,-,238.1	chr12	54393747	54393861	-	54393747	54393861	1	0	114	1	1	0	rs56368105	GAATCGTAAAC	CTCATTGGCTCCCCGGCCCCCACGTGATCGTATTTACCCAAAAATACGGCGCGGATCAATGCGCAGGGGCTTTTTTTTCCTTGCCTTCTTTCCCCCCTCTCCCACCCCCTTCTC	WILDTYPE_SNP_INDIV__Antisense.noflip.NA__chr12:54393747..54393861,-__238.1.1.0
ACTGGCCGCTTCACTGCTCATTGGCTCCCCGGCCCCCACGTGATCGTATTTACCCAAAAATACGGCGCGGATCAATGCGCAGGGGCTTTTTTTTCCTTGCCTTTTTTTCCCCCTCTCCCACCCCCTTCTCGGTACCTCTAGACCGTGACCGCAAGATCGGAAGAGCGTCG	WILDTYPE_SNP_INDIV	238.1.2.0.1	none	Antisense.noflip.NA__chr12:54393747..54393861,-	Antisense.noflip.NA__chr12:54393747..54393861,-,238.1	chr12	54393747	54393861	-	54393747	54393861	1	0	114	1	1	0	rs12817092	CCGTGACCGCA	CTCATTGGCTCCCCGGCCCCCACGTGATCGTATTTACCCAAAAATACGGCGCGGATCAATGCGCAGGGGCTTTTTTTTCCTTGCCTTTTTTTCCCCCTCTCCCACCCCCTTCTC	WILDTYPE_SNP_INDIV__Antisense.noflip.NA__chr12:54393747..54393861,-__238.1.2.0
ACTGGCCGCTTCACTGCTCATTGGCTCCCCGGCCCCCACGTGATCGTATTTACCCAAAAATACGGCGCGGATCAATGCGCAGGGGCTTTTTTTTCCTTGCCTTTTTTTCCCCCTCTCCCACCCCCTTCTCGGTACCTCTAGAATCAGGTAGCCAGATCGGAAGAGCGTCG	WILDTYPE_SNP_INDIV	238.1.2.0.2	none	Antisense.noflip.NA__chr12:54393747..54393861,-	Antisense.noflip.NA__chr12:54393747..54393861,-,238.1	chr12	54393747	54393861	-	54393747	54393861	1	0	114	1	1	0	rs12817092	ATCAGGTAGCC	CTCATTGGCTCCCCGGCCCCCACGTGATCGTATTTACCCAAAAATACGGCGCGGATCAATGCGCAGGGGCTTTTTTTTCCTTGCCTTTTTTTCCCCCTCTCCCACCCCCTTCTC	WILDTYPE_SNP_INDIV__Antisense.noflip.NA__chr12:54393747..54393861,-__238.1.2.0
ACTGGCCGCTTCACTGCTCATTGGCTCCCCGGCCCCCACGTGATCGTATTTACCCAAAAATACGGCGCGGATCAATGCGCAGGGGCTTTTTTTTCCTTGCCTTTTTTTCCCCCTCTCCCACCCCCTTCTCGGTACCTCTAGACAATATTTGCGAGATCGGAAGAGCGTCG	WILDTYPE_SNP_INDIV	238.1.2.0.3	none	Antisense.noflip.NA__chr12:54393747..54393861,-	Antisense.noflip.NA__chr12:54393747..54393861,-,238.1	chr12	54393747	54393861	-	54393747	54393861	1	0	114	1	1	0	rs12817092	CAATATTTGCG	CTCATTGGCTCCCCGGCCCCCACGTGATCGTATTTACCCAAAAATACGGCGCGGATCAATGCGCAGGGGCTTTTTTTTCCTTGCCTTTTTTTCCCCCTCTCCCACCCCCTTCTC	WILDTYPE_SNP_INDIV__Antisense.noflip.NA__chr12:54393747..54393861,-__238.1.2.0
ACTGGCCGCTTCACTGCTCATTGGCTCCCCGGCCCCCACGTGATCGTATTTACCCAAAAATACGGCGCGGATCAATGCGCAGGGGCTTTTTTTTCCTTGCCTTTTTTTCCCCCTCTCCCACCCCCTTCTCGGTACCTCTAGAAAAATCGACACAGATCGGAAGAGCGTCG	WILDTYPE_SNP_INDIV	238.1.2.0.4	none	Antisense.noflip.NA__chr12:54393747..54393861,-	Antisense.noflip.NA__chr12:54393747..54393861,-,238.1	chr12	54393747	54393861	-	54393747	54393861	1	0	114	1	1	0	rs12817092	AAAATCGACAC	CTCATTGGCTCCCCGGCCCCCACGTGATCGTATTTACCCAAAAATACGGCGCGGATCAATGCGCAGGGGCTTTTTTTTCCTTGCCTTTTTTTCCCCCTCTCCCACCCCCTTCTC	WILDTYPE_SNP_INDIV__Antisense.noflip.NA__chr12:54393747..54393861,-__238.1.2.0
ACTGGCCGCTTCACTGCTCATTGGCTCCCCGGCCCCCACGTGATCGTATTTACCCAAAAATACGGCGCGGATCAATGCGCAGGGGCTTTTTTTTCCTTGCCTTTTTTTCCCCCTCTCCCACCCCCTTCTCGGTACCTCTAGACGTGCTTCGATAGATCGGAAGAGCGTCG	WILDTYPE_SNP_INDIV	238.1.2.0.5	none	Antisense.noflip.NA__chr12:54393747..54393861,-	Antisense.noflip.NA__chr12:54393747..54393861,-,238.1	chr12	54393747	54393861	-	54393747	54393861	1	0	114	1	1	0	rs12817092	CGTGCTTCGAT	CTCATTGGCTCCCCGGCCCCCACGTGATCGTATTTACCCAAAAATACGGCGCGGATCAATGCGCAGGGGCTTTTTTTTCCTTGCCTTTTTTTCCCCCTCTCCCACCCCCTTCTC	WILDTYPE_SNP_INDIV__Antisense.noflip.NA__chr12:54393747..54393861,-__238.1.2.0
ACTGGCCGCTTCACTGCTCATTGGCTCCCCGGCCCCCACGTGATCGTATTTACCCAAAAATACGGCGCGGATCAATGCGCAGGGGCTTTTTTTTCCTTGCCTTTTTTTCCCCCTCTCCCACCCCCTTCTCGGTACCTCTAGATAGCGTCCGTCAGATCGGAAGAGCGTCG	WILDTYPE_SNP_INDIV	238.1.2.0.6	none	Antisense.noflip.NA__chr12:54393747..54393861,-	Antisense.noflip.NA__chr12:54393747..54393861,-,238.1	chr12	54393747	54393861	-	54393747	54393861	1	0	114	1	1	0	rs12817092	TAGCGTCCGTC	CTCATTGGCTCCCCGGCCCCCACGTGATCGTATTTACCCAAAAATACGGCGCGGATCAATGCGCAGGGGCTTTTTTTTCCTTGCCTTTTTTTCCCCCTCTCCCACCCCCTTCTC	WILDTYPE_SNP_INDIV__Antisense.noflip.NA__chr12:54393747..54393861,-__238.1.2.0
ACTGGCCGCTTCACTGCTCATTGGCTCCCCGGCCCCCACGTGATCGTATTTACCCAAAAATACGGCGCGGATCAATGCGCAGGGGCTTTTTTTTCCTTGCCTTTTTTTCCCCCTCTCCCACCCCCTTCTCGGTACCTCTAGACAACGTCGTCGAGATCGGAAGAGCGTCG	WILDTYPE_SNP_INDIV	238.1.2.0.7	none	Antisense.noflip.NA__chr12:54393747..54393861,-	Antisense.noflip.NA__chr12:54393747..54393861,-,238.1	chr12	54393747	54393861	-	54393747	54393861	1	0	114	1	1	0	rs12817092	CAACGTCGTCG	CTCATTGGCTCCCCGGCCCCCACGTGATCGTATTTACCCAAAAATACGGCGCGGATCAATGCGCAGGGGCTTTTTTTTCCTTGCCTTTTTTTCCCCCTCTCCCACCCCCTTCTC	WILDTYPE_SNP_INDIV__Antisense.noflip.NA__chr12:54393747..54393861,-__238.1.2.0
ACTGGCCGCTTCACTGCTCATTGGCTCCCCGGCCCCCACGTGATCGTATTTACCCAAAAATACGGCGCGGATCAATGCGCAGGGGCTTTTTTTTCCTTGCCTTTTTTTCCCCCTCTCCCACCCCCTTCTCGGTACCTCTAGAATTGTTTGCGGAGATCGGAAGAGCGTCG	WILDTYPE_SNP_INDIV	238.1.2.0.8	none	Antisense.noflip.NA__chr12:54393747..54393861,-	Antisense.noflip.NA__chr12:54393747..54393861,-,238.1	chr12	54393747	54393861	-	54393747	54393861	1	0	114	1	1	0	rs12817092	ATTGTTTGCGG	CTCATTGGCTCCCCGGCCCCCACGTGATCGTATTTACCCAAAAATACGGCGCGGATCAATGCGCAGGGGCTTTTTTTTCCTTGCCTTTTTTTCCCCCTCTCCCACCCCCTTCTC	WILDTYPE_SNP_INDIV__Antisense.noflip.NA__chr12:54393747..54393861,-__238.1.2.0
ACTGGCCGCTTCACTGCTCATTGGCTCCCCGGCCCCCACGTGATCGTATTTACCCAAAAATACGGCGCGGATCAATGCGCAGGGGCTTTTTTTTCCTTGCCTTTTTTTCCCCCTCTCCCACCCCCTTCTCGGTACCTCTAGAATAAGCAGCGTAGATCGGAAGAGCGTCG	WILDTYPE_SNP_INDIV	238.1.2.0.9	none	Antisense.noflip.NA__chr12:54393747..54393861,-	Antisense.noflip.NA__chr12:54393747..54393861,-,238.1	chr12	54393747	54393861	-	54393747	54393861	1	0	114	1	1	0	rs12817092	ATAAGCAGCGT	CTCATTGGCTCCCCGGCCCCCACGTGATCGTATTTACCCAAAAATACGGCGCGGATCAATGCGCAGGGGCTTTTTTTTCCTTGCCTTTTTTTCCCCCTCTCCCACCCCCTTCTC	WILDTYPE_SNP_INDIV__Antisense.noflip.NA__chr12:54393747..54393861,-__238.1.2.0
ACTGGCCGCTTCACTGCTCATTGGCTCCCCGGCCCCCACGTGATCGTATTTACCCAAAAATACGGCGCGGATCAATGCGCAGGGGCTTTTTTTTCCTTGCCTTTTTTTCCCCCTCTCCCACCCCCTTCTCGGTACCTCTAGAGGATTACTAATAGATCGGAAGAGCGTCG	WILDTYPE_SNP_INDIV	238.1.2.0.10	none	Antisense.noflip.NA__chr12:54393747..54393861,-	Antisense.noflip.NA__chr12:54393747..54393861,-,238.1	chr12	54393747	54393861	-	54393747	54393861	1	0	114	1	1	0	rs12817092	GGATTACTAAT	CTCATTGGCTCCCCGGCCCCCACGTGATCGTATTTACCCAAAAATACGGCGCGGATCAATGCGCAGGGGCTTTTTTTTCCTTGCCTTTTTTTCCCCCTCTCCCACCCCCTTCTC	WILDTYPE_SNP_INDIV__Antisense.noflip.NA__chr12:54393747..54393861,-__238.1.2.0
ACTGGCCGCTTCACTGCTCATTGGCTCCCCGGCCCCCACGTGATCGTATTTACCCAAAAATACGGCGCGGATCAATGCGCAGGGGCTTTTTTTTCCTTGCCTTTTTTTCCCCCTCTCCCACCCCCTTCTCGGTACCTCTAGATTTACGCTTATAGATCGGAAGAGCGTCG	WILDTYPE_SNP_INDIV	238.1.2.0.11	none	Antisense.noflip.NA__chr12:54393747..54393861,-	Antisense.noflip.NA__chr12:54393747..54393861,-,238.1	chr12	54393747	54393861	-	54393747	54393861	1	0	114	1	1	0	rs12817092	TTTACGCTTAT	CTCATTGGCTCCCCGGCCCCCACGTGATCGTATTTACCCAAAAATACGGCGCGGATCAATGCGCAGGGGCTTTTTTTTCCTTGCCTTTTTTTCCCCCTCTCCCACCCCCTTCTC	WILDTYPE_SNP_INDIV__Antisense.noflip.NA__chr12:54393747..54393861,-__238.1.2.0
ACTGGCCGCTTCACTGCTCATTGGCTCCCCGGCCCCCACGTGATCGTATTTACCCAAAAATACGGCGCGGATCAATGCGCAGGGGCTTTTTTTTCCTTGCCTTTTTTTCCCCCTCTCCCACCCCCTTCTCGGTACCTCTAGAGACGGTATGTGAGATCGGAAGAGCGTCG	WILDTYPE_SNP_INDIV	238.1.2.0.12	none	Antisense.noflip.NA__chr12:54393747..54393861,-	Antisense.noflip.NA__chr12:54393747..54393861,-,238.1	chr12	54393747	54393861	-	54393747	54393861	1	0	114	1	1	0	rs12817092	GACGGTATGTG	CTCATTGGCTCCCCGGCCCCCACGTGATCGTATTTACCCAAAAATACGGCGCGGATCAATGCGCAGGGGCTTTTTTTTCCTTGCCTTTTTTTCCCCCTCTCCCACCCCCTTCTC	WILDTYPE_SNP_INDIV__Antisense.noflip.NA__chr12:54393747..54393861,-__238.1.2.0
ACTGGCCGCTTCACTGCTCATTGGCTCCCCGGCCCCCACGTGATCGTATTTACCCAAAAATACGGCGCGGATCAATGCGCAGGGGCTTTTTTTTCCTTGCCTTTTTTTCCCCCTCTCCCACCCCCTTCTCGGTACCTCTAGACTAGTCGCGAAAGATCGGAAGAGCGTCG	WILDTYPE_SNP_INDIV	238.1.2.0.13	none	Antisense.noflip.NA__chr12:54393747..54393861,-	Antisense.noflip.NA__chr12:54393747..54393861,-,238.1	chr12	54393747	54393861	-	54393747	54393861	1	0	114	1	1	0	rs12817092	CTAGTCGCGAA	CTCATTGGCTCCCCGGCCCCCACGTGATCGTATTTACCCAAAAATACGGCGCGGATCAATGCGCAGGGGCTTTTTTTTCCTTGCCTTTTTTTCCCCCTCTCCCACCCCCTTCTC	WILDTYPE_SNP_INDIV__Antisense.noflip.NA__chr12:54393747..54393861,-__238.1.2.0
ACTGGCCGCTTCACTGCTCATTGGCTCCCCGGCCCCCACGTGATCGTATTTACCCAAAAATACGGCGCGGATCAATGCGCAGGGGCTTTTTTTTCCTTGCCTTTTTTTCCCCCTCTCCCACCCCCTTCTCGGTACCTCTAGACTCCGTCGAATAGATCGGAAGAGCGTCG	WILDTYPE_SNP_INDIV	238.1.2.0.14	none	Antisense.noflip.NA__chr12:54393747..54393861,-	Antisense.noflip.NA__chr12:54393747..54393861,-,238.1	chr12	54393747	54393861	-	54393747	54393861	1	0	114	1	1	0	rs12817092	CTCCGTCGAAT	CTCATTGGCTCCCCGGCCCCCACGTGATCGTATTTACCCAAAAATACGGCGCGGATCAATGCGCAGGGGCTTTTTTTTCCTTGCCTTTTTTTCCCCCTCTCCCACCCCCTTCTC	WILDTYPE_SNP_INDIV__Antisense.noflip.NA__chr12:54393747..54393861,-__238.1.2.0
ACTGGCCGCTTCACTGCTCATTGGCTCCCCGGCCCCCACGTGATCGTATTTACCCAAAAATACGGCGCGGATCAATGCGCAGGGGCTTTTTTTTCCTTGCCTTTTTTTCCCCCTCTCCCACCCCCTTCTCGGTACCTCTAGAAAGCGTAGAAGAGATCGGAAGAGCGTCG	WILDTYPE_SNP_INDIV	238.1.2.0.15	none	Antisense.noflip.NA__chr12:54393747..54393861,-	Antisense.noflip.NA__chr12:54393747..54393861,-,238.1	chr12	54393747	54393861	-	54393747	54393861	1	0	114	1	1	0	rs12817092	AAGCGTAGAAG	CTCATTGGCTCCCCGGCCCCCACGTGATCGTATTTACCCAAAAATACGGCGCGGATCAATGCGCAGGGGCTTTTTTTTCCTTGCCTTTTTTTCCCCCTCTCCCACCCCCTTCTC	WILDTYPE_SNP_INDIV__Antisense.noflip.NA__chr12:54393747..54393861,-__238.1.2.0
ACTGGCCGCTTCACTGCTCATTGGCTCCCCGGCCCCCACGTGATCGTATTTACCCAAAAATACGGCGCGGATCAATGCGCAGGGGCTTTTTTTTCCTTGCCTTTTTTTCCCCCTCTCCCACCCCCTTCTCGGTACCTCTAGAATCCGACGACGAGATCGGAAGAGCGTCG	WILDTYPE_SNP_INDIV	238.1.2.0.16	none	Antisense.noflip.NA__chr12:54393747..54393861,-	Antisense.noflip.NA__chr12:54393747..54393861,-,238.1	chr12	54393747	54393861	-	54393747	54393861	1	0	114	1	1	0	rs12817092	ATCCGACGACG	CTCATTGGCTCCCCGGCCCCCACGTGATCGTATTTACCCAAAAATACGGCGCGGATCAATGCGCAGGGGCTTTTTTTTCCTTGCCTTTTTTTCCCCCTCTCCCACCCCCTTCTC	WILDTYPE_SNP_INDIV__Antisense.noflip.NA__chr12:54393747..54393861,-__238.1.2.0
ACTGGCCGCTTCACTGCTCATTGGCTCCCCGGCCCCCACGTGATCGTATTTACCCAAAAATACGGCGCGGATCAATGCGCAGGGGCTTTTTTTTCCTTGCCTTTTTTTCCCCCTCTCCCACCCCCTTCTCGGTACCTCTAGAGTATAACGTGAAGATCGGAAGAGCGTCG	WILDTYPE_SNP_INDIV	238.1.2.0.17	none	Antisense.noflip.NA__chr12:54393747..54393861,-	Antisense.noflip.NA__chr12:54393747..54393861,-,238.1	chr12	54393747	54393861	-	54393747	54393861	1	0	114	1	1	0	rs12817092	GTATAACGTGA	CTCATTGGCTCCCCGGCCCCCACGTGATCGTATTTACCCAAAAATACGGCGCGGATCAATGCGCAGGGGCTTTTTTTTCCTTGCCTTTTTTTCCCCCTCTCCCACCCCCTTCTC	WILDTYPE_SNP_INDIV__Antisense.noflip.NA__chr12:54393747..54393861,-__238.1.2.0
ACTGGCCGCTTCACTGCTCATTGGCTCCCCGGCCCCCACGTGATCGTATTTACCCAAAAATACGGCGCGGATCAATGCGCAGGGGCTTTTTTTTCCTTGCCTTTTTTTCCCCCTCTCCCACCCCCTTCTCGGTACCTCTAGACCCGATCGGGGAGATCGGAAGAGCGTCG	WILDTYPE_SNP_INDIV	238.1.2.0.18	none	Antisense.noflip.NA__chr12:54393747..54393861,-	Antisense.noflip.NA__chr12:54393747..54393861,-,238.1	chr12	54393747	54393861	-	54393747	54393861	1	0	114	1	1	0	rs12817092	CCCGATCGGGG	CTCATTGGCTCCCCGGCCCCCACGTGATCGTATTTACCCAAAAATACGGCGCGGATCAATGCGCAGGGGCTTTTTTTTCCTTGCCTTTTTTTCCCCCTCTCCCACCCCCTTCTC	WILDTYPE_SNP_INDIV__Antisense.noflip.NA__chr12:54393747..54393861,-__238.1.2.0
ACTGGCCGCTTCACTGCTCATTGGCTCCCCGGCCCCCACGTGATCGTATTTACCCAAAAATACGGCGCGGATCAATGCGCAGGGGCTTTTTTTTCCTTGCCTTTTTTTCCCCCTCTCCCACCCCCTTCTCGGTACCTCTAGAATTACCGCTTAAGATCGGAAGAGCGTCG	WILDTYPE_SNP_INDIV	238.1.2.0.19	none	Antisense.noflip.NA__chr12:54393747..54393861,-	Antisense.noflip.NA__chr12:54393747..54393861,-,238.1	chr12	54393747	54393861	-	54393747	54393861	1	0	114	1	1	0	rs12817092	ATTACCGCTTA	CTCATTGGCTCCCCGGCCCCCACGTGATCGTATTTACCCAAAAATACGGCGCGGATCAATGCGCAGGGGCTTTTTTTTCCTTGCCTTTTTTTCCCCCTCTCCCACCCCCTTCTC	WILDTYPE_SNP_INDIV__Antisense.noflip.NA__chr12:54393747..54393861,-__238.1.2.0
ACTGGCCGCTTCACTGCTCATTGGCTCCCCGGCCCCCACGTGATCGTATTTACCCAAAAATACGGCGCGGATCAATGCGCAGGGGCTTTTTTTTCCTTGCCTTTTTTTCCCCCTCTCCCACCCCCTTCTCGGTACCTCTAGATATCGCGAACTAGATCGGAAGAGCGTCG	WILDTYPE_SNP_INDIV	238.1.2.0.20	none	Antisense.noflip.NA__chr12:54393747..54393861,-	Antisense.noflip.NA__chr12:54393747..54393861,-,238.1	chr12	54393747	54393861	-	54393747	54393861	1	0	114	1	1	0	rs12817092	TATCGCGAACT	CTCATTGGCTCCCCGGCCCCCACGTGATCGTATTTACCCAAAAATACGGCGCGGATCAATGCGCAGGGGCTTTTTTTTCCTTGCCTTTTTTTCCCCCTCTCCCACCCCCTTCTC	WILDTYPE_SNP_INDIV__Antisense.noflip.NA__chr12:54393747..54393861,-__238.1.2.0
ACTGGCCGCTTCACTGCTCATTGGCTCCCCGGCCCCCACGTGATCGTATTTACCCAAAAATACGGCGCGGATCAATGCGCAGGGGCTTTTTTTTCCTTGCCTTTTTTTCCCCCTCTCCCACCCCCTTCTCGGTACCTCTAGAAGGTAACAGAGAGATCGGAAGAGCGTCG	WILDTYPE_SNP_INDIV	238.1.2.0.21	none	Antisense.noflip.NA__chr12:54393747..54393861,-	Antisense.noflip.NA__chr12:54393747..54393861,-,238.1	chr12	54393747	54393861	-	54393747	54393861	1	0	114	1	1	0	rs12817092	AGGTAACAGAG	CTCATTGGCTCCCCGGCCCCCACGTGATCGTATTTACCCAAAAATACGGCGCGGATCAATGCGCAGGGGCTTTTTTTTCCTTGCCTTTTTTTCCCCCTCTCCCACCCCCTTCTC	WILDTYPE_SNP_INDIV__Antisense.noflip.NA__chr12:54393747..54393861,-__238.1.2.0
ACTGGCCGCTTCACTGCTCATTGGCTCCCCGGCCCCCACGTGATCGTATTTACCCAAAAATACGGCGCGGATCAATGCGCAGGGGCTTTTTTTTCCTTGCCTTTTTTTCCCCCTCTCCCACCCCCTTCTCGGTACCTCTAGATATCAACGCATAGATCGGAAGAGCGTCG	WILDTYPE_SNP_INDIV	238.1.2.0.22	none	Antisense.noflip.NA__chr12:54393747..54393861,-	Antisense.noflip.NA__chr12:54393747..54393861,-,238.1	chr12	54393747	54393861	-	54393747	54393861	1	0	114	1	1	0	rs12817092	TATCAACGCAT	CTCATTGGCTCCCCGGCCCCCACGTGATCGTATTTACCCAAAAATACGGCGCGGATCAATGCGCAGGGGCTTTTTTTTCCTTGCCTTTTTTTCCCCCTCTCCCACCCCCTTCTC	WILDTYPE_SNP_INDIV__Antisense.noflip.NA__chr12:54393747..54393861,-__238.1.2.0
ACTGGCCGCTTCACTGCTCATTGGCTCCCCGGCCCCCACGTGATCGTATTTACCCAAAAATACGGCGCGGATCAATGCGCAGGGGCTTTTTTTTCCTTGCCTTTTTTTCCCCCTCTCCCACCCCCTTCTCGGTACCTCTAGAGGTTTCGTCAAAGATCGGAAGAGCGTCG	WILDTYPE_SNP_INDIV	238.1.2.0.23	none	Antisense.noflip.NA__chr12:54393747..54393861,-	Antisense.noflip.NA__chr12:54393747..54393861,-,238.1	chr12	54393747	54393861	-	54393747	54393861	1	0	114	1	1	0	rs12817092	GGTTTCGTCAA	CTCATTGGCTCCCCGGCCCCCACGTGATCGTATTTACCCAAAAATACGGCGCGGATCAATGCGCAGGGGCTTTTTTTTCCTTGCCTTTTTTTCCCCCTCTCCCACCCCCTTCTC	WILDTYPE_SNP_INDIV__Antisense.noflip.NA__chr12:54393747..54393861,-__238.1.2.0
ACTGGCCGCTTCACTGCTCATTGGCTCCCCGGCCCCCACGTGATCGTATTTACCCAAAAATACGGCGCGGATCAATGCGCAGGGGCTTTTTTTTCCTTGCCTTTTTTTCCCCCTCTCCCACCCCCTTCTCGGTACCTCTAGACGCGAGCATGCAGATCGGAAGAGCGTCG	WILDTYPE_SNP_INDIV	238.1.2.0.24	none	Antisense.noflip.NA__chr12:54393747..54393861,-	Antisense.noflip.NA__chr12:54393747..54393861,-,238.1	chr12	54393747	54393861	-	54393747	54393861	1	0	114	1	1	0	rs12817092	CGCGAGCATGC	CTCATTGGCTCCCCGGCCCCCACGTGATCGTATTTACCCAAAAATACGGCGCGGATCAATGCGCAGGGGCTTTTTTTTCCTTGCCTTTTTTTCCCCCTCTCCCACCCCCTTCTC	WILDTYPE_SNP_INDIV__Antisense.noflip.NA__chr12:54393747..54393861,-__238.1.2.0
ACTGGCCGCTTCACTGCTCATTGGCTCCCCGGCCCCCACGTGATCGTATTTACCCAAAAATACGGCGCGGATCAATGCGCAGGGGCTTTTTTTTCCTTGCCTTTTTTTCCCCCTCTCCCACCCCCTTCTCGGTACCTCTAGAAAATCACCCGTAGATCGGAAGAGCGTCG	WILDTYPE_SNP_INDIV	238.1.2.0.25	none	Antisense.noflip.NA__chr12:54393747..54393861,-	Antisense.noflip.NA__chr12:54393747..54393861,-,238.1	chr12	54393747	54393861	-	54393747	54393861	1	0	114	1	1	0	rs12817092	AAATCACCCGT	CTCATTGGCTCCCCGGCCCCCACGTGATCGTATTTACCCAAAAATACGGCGCGGATCAATGCGCAGGGGCTTTTTTTTCCTTGCCTTTTTTTCCCCCTCTCCCACCCCCTTCTC	WILDTYPE_SNP_INDIV__Antisense.noflip.NA__chr12:54393747..54393861,-__238.1.2.0
ACTGGCCGCTTCACTGCTCATTGGCTCCCCGGCCCCCACGTGATCGTATTTACCCAAAAATACGGCGCGGATCAATGCGCAGGGGCTTTTTTTTCCTTGCCTTTTTTTCCCCCTCTCCCACCCCCTTCTCGGTACCTCTAGACGTAGCTAAGGAGATCGGAAGAGCGTCG	WILDTYPE_SNP_INDIV	238.1.2.0.26	none	Antisense.noflip.NA__chr12:54393747..54393861,-	Antisense.noflip.NA__chr12:54393747..54393861,-,238.1	chr12	54393747	54393861	-	54393747	54393861	1	0	114	1	1	0	rs12817092	CGTAGCTAAGG	CTCATTGGCTCCCCGGCCCCCACGTGATCGTATTTACCCAAAAATACGGCGCGGATCAATGCGCAGGGGCTTTTTTTTCCTTGCCTTTTTTTCCCCCTCTCCCACCCCCTTCTC	WILDTYPE_SNP_INDIV__Antisense.noflip.NA__chr12:54393747..54393861,-__238.1.2.0
ACTGGCCGCTTCACTGCTCATTGGCTCCCCGGCCCCCACGTGATCGTATTTACCCAAAAATACGGCGCGGATCAATGCGCAGGGGCTTTTTTTTCCTTGCCTTTTTTTCCCCCTCTCCCACCCCCTTCTCGGTACCTCTAGAAAATCAACGTCAGATCGGAAGAGCGTCG	WILDTYPE_SNP_INDIV	238.1.2.0.27	none	Antisense.noflip.NA__chr12:54393747..54393861,-	Antisense.noflip.NA__chr12:54393747..54393861,-,238.1	chr12	54393747	54393861	-	54393747	54393861	1	0	114	1	1	0	rs12817092	AAATCAACGTC	CTCATTGGCTCCCCGGCCCCCACGTGATCGTATTTACCCAAAAATACGGCGCGGATCAATGCGCAGGGGCTTTTTTTTCCTTGCCTTTTTTTCCCCCTCTCCCACCCCCTTCTC	WILDTYPE_SNP_INDIV__Antisense.noflip.NA__chr12:54393747..54393861,-__238.1.2.0
ACTGGCCGCTTCACTGCTCATTGGCTCCCCGGCCCCCACGTGATCGTATTTACCCAAAAATACGGCGCGGATCAATGCGCAGGGGCTTTTTTTTCCTTGCCTTTTTTTCCCCCTCTCCCACCCCCTTCTCGGTACCTCTAGAGGATCGACGTAAGATCGGAAGAGCGTCG	WILDTYPE_SNP_INDIV	238.1.2.0.28	none	Antisense.noflip.NA__chr12:54393747..54393861,-	Antisense.noflip.NA__chr12:54393747..54393861,-,238.1	chr12	54393747	54393861	-	54393747	54393861	1	0	114	1	1	0	rs12817092	GGATCGACGTA	CTCATTGGCTCCCCGGCCCCCACGTGATCGTATTTACCCAAAAATACGGCGCGGATCAATGCGCAGGGGCTTTTTTTTCCTTGCCTTTTTTTCCCCCTCTCCCACCCCCTTCTC	WILDTYPE_SNP_INDIV__Antisense.noflip.NA__chr12:54393747..54393861,-__238.1.2.0
ACTGGCCGCTTCACTGCTCATTGGCTCCCCGGCCCCCACGTGATCGTATTTACCCAAAAATACGGCGCGGATCAATGCGCAGGGGCTTTTTTTTCCTTGCCTTTTTTTCCCCCTCTCCCACCCCCTTCTCGGTACCTCTAGATACCAATGTATAGATCGGAAGAGCGTCG	WILDTYPE_SNP_INDIV	238.1.2.0.29	none	Antisense.noflip.NA__chr12:54393747..54393861,-	Antisense.noflip.NA__chr12:54393747..54393861,-,238.1	chr12	54393747	54393861	-	54393747	54393861	1	0	114	1	1	0	rs12817092	TACCAATGTAT	CTCATTGGCTCCCCGGCCCCCACGTGATCGTATTTACCCAAAAATACGGCGCGGATCAATGCGCAGGGGCTTTTTTTTCCTTGCCTTTTTTTCCCCCTCTCCCACCCCCTTCTC	WILDTYPE_SNP_INDIV__Antisense.noflip.NA__chr12:54393747..54393861,-__238.1.2.0
ACTGGCCGCTTCACTGCTCATTGGCTCCCCGGCCCCCACGTGATCGTATTTACCCAAAAATACGGCGCGGATCAATGCGCAGGGGCTTTTTTTTCCTTGCCTTTTTTTCCCCCTCTCCCACCCCCTTCTCGGTACCTCTAGATGAATCGAAGTAGATCGGAAGAGCGTCG	WILDTYPE_SNP_INDIV	238.1.2.0.30	none	Antisense.noflip.NA__chr12:54393747..54393861,-	Antisense.noflip.NA__chr12:54393747..54393861,-,238.1	chr12	54393747	54393861	-	54393747	54393861	1	0	114	1	1	0	rs12817092	TGAATCGAAGT	CTCATTGGCTCCCCGGCCCCCACGTGATCGTATTTACCCAAAAATACGGCGCGGATCAATGCGCAGGGGCTTTTTTTTCCTTGCCTTTTTTTCCCCCTCTCCCACCCCCTTCTC	WILDTYPE_SNP_INDIV__Antisense.noflip.NA__chr12:54393747..54393861,-__238.1.2.0
ACTGGCCGCTTCACTGCTCATTGGCTCCCCGGCCCCCACGTGATCGTATTTACCCAAAAATACGGCGCGGATCAATGCGCAGGGGCTTTTTTTTCCTTGCCTTTTTTTCCCCCTCTCCCACCCCCTTCTCGGTACCTCTAGAGAAGGTTACGAAGATCGGAAGAGCGTCG	WILDTYPE_SNP_INDIV	238.1.2.0.31	none	Antisense.noflip.NA__chr12:54393747..54393861,-	Antisense.noflip.NA__chr12:54393747..54393861,-,238.1	chr12	54393747	54393861	-	54393747	54393861	1	0	114	1	1	0	rs12817092	GAAGGTTACGA	CTCATTGGCTCCCCGGCCCCCACGTGATCGTATTTACCCAAAAATACGGCGCGGATCAATGCGCAGGGGCTTTTTTTTCCTTGCCTTTTTTTCCCCCTCTCCCACCCCCTTCTC	WILDTYPE_SNP_INDIV__Antisense.noflip.NA__chr12:54393747..54393861,-__238.1.2.0
ACTGGCCGCTTCACTGCTCATTGGCTCCCCGGCCCCCACGTGATCGTATTTACCCAAAAATACGGCGCGGATCAATGCGCAGGGGCTTTTTTTTCCTTGCCTTTTTTTCCCCCTCTCCCACCCCCTTCTCGGTACCTCTAGAGTTATACGTATAGATCGGAAGAGCGTCG	WILDTYPE_SNP_INDIV	238.1.2.0.32	none	Antisense.noflip.NA__chr12:54393747..54393861,-	Antisense.noflip.NA__chr12:54393747..54393861,-,238.1	chr12	54393747	54393861	-	54393747	54393861	1	0	114	1	1	0	rs12817092	GTTATACGTAT	CTCATTGGCTCCCCGGCCCCCACGTGATCGTATTTACCCAAAAATACGGCGCGGATCAATGCGCAGGGGCTTTTTTTTCCTTGCCTTTTTTTCCCCCTCTCCCACCCCCTTCTC	WILDTYPE_SNP_INDIV__Antisense.noflip.NA__chr12:54393747..54393861,-__238.1.2.0
ACTGGCCGCTTCACTGCTCATTGGCTCCCCGGCCCCCACGTGATCGTATTTACCCAAAAATACGGCGCGGATCAATGCGCAGGGGCTTTTTTTTGCTTGCCTTCTTTTCCCCCTCTCCCACCCCCTTCTCGGTACCTCTAGATTCGTCTCGATAGATCGGAAGAGCGTCG	WILDTYPE_SNP_INDIV	238.1.3.0.1	none	Antisense.noflip.NA__chr12:54393747..54393861,-	Antisense.noflip.NA__chr12:54393747..54393861,-,238.1	chr12	54393747	54393861	-	54393747	54393861	1	0	114	1	1	0	rs56154542	TTCGTCTCGAT	CTCATTGGCTCCCCGGCCCCCACGTGATCGTATTTACCCAAAAATACGGCGCGGATCAATGCGCAGGGGCTTTTTTTTGCTTGCCTTCTTTTCCCCCTCTCCCACCCCCTTCTC	WILDTYPE_SNP_INDIV__Antisense.noflip.NA__chr12:54393747..54393861,-__238.1.3.0
ACTGGCCGCTTCACTGCTCATTGGCTCCCCGGCCCCCACGTGATCGTATTTACCCAAAAATACGGCGCGGATCAATGCGCAGGGGCTTTTTTTTGCTTGCCTTCTTTTCCCCCTCTCCCACCCCCTTCTCGGTACCTCTAGAATTCTGGTAATAGATCGGAAGAGCGTCG	WILDTYPE_SNP_INDIV	238.1.3.0.2	none	Antisense.noflip.NA__chr12:54393747..54393861,-	Antisense.noflip.NA__chr12:54393747..54393861,-,238.1	chr12	54393747	54393861	-	54393747	54393861	1	0	114	1	1	0	rs56154542	ATTCTGGTAAT	CTCATTGGCTCCCCGGCCCCCACGTGATCGTATTTACCCAAAAATACGGCGCGGATCAATGCGCAGGGGCTTTTTTTTGCTTGCCTTCTTTTCCCCCTCTCCCACCCCCTTCTC	WILDTYPE_SNP_INDIV__Antisense.noflip.NA__chr12:54393747..54393861,-__238.1.3.0
ACTGGCCGCTTCACTGCTCATTGGCTCCCCGGCCCCCACGTGATCGTATTTACCCAAAAATACGGCGCGGATCAATGCGCAGGGGCTTTTTTTTGCTTGCCTTCTTTTCCCCCTCTCCCACCCCCTTCTCGGTACCTCTAGAAACGAAAGTTAAGATCGGAAGAGCGTCG	WILDTYPE_SNP_INDIV	238.1.3.0.3	none	Antisense.noflip.NA__chr12:54393747..54393861,-	Antisense.noflip.NA__chr12:54393747..54393861,-,238.1	chr12	54393747	54393861	-	54393747	54393861	1	0	114	1	1	0	rs56154542	AACGAAAGTTA	CTCATTGGCTCCCCGGCCCCCACGTGATCGTATTTACCCAAAAATACGGCGCGGATCAATGCGCAGGGGCTTTTTTTTGCTTGCCTTCTTTTCCCCCTCTCCCACCCCCTTCTC	WILDTYPE_SNP_INDIV__Antisense.noflip.NA__chr12:54393747..54393861,-__238.1.3.0
ACTGGCCGCTTCACTGCTCATTGGCTCCCCGGCCCCCACGTGATCGTATTTACCCAAAAATACGGCGCGGATCAATGCGCAGGGGCTTTTTTTTGCTTGCCTTCTTTTCCCCCTCTCCCACCCCCTTCTCGGTACCTCTAGACAAGAGTAGCGAGATCGGAAGAGCGTCG	WILDTYPE_SNP_INDIV	238.1.3.0.4	none	Antisense.noflip.NA__chr12:54393747..54393861,-	Antisense.noflip.NA__chr12:54393747..54393861,-,238.1	chr12	54393747	54393861	-	54393747	54393861	1	0	114	1	1	0	rs56154542	CAAGAGTAGCG	CTCATTGGCTCCCCGGCCCCCACGTGATCGTATTTACCCAAAAATACGGCGCGGATCAATGCGCAGGGGCTTTTTTTTGCTTGCCTTCTTTTCCCCCTCTCCCACCCCCTTCTC	WILDTYPE_SNP_INDIV__Antisense.noflip.NA__chr12:54393747..54393861,-__238.1.3.0
ACTGGCCGCTTCACTGCTCATTGGCTCCCCGGCCCCCACGTGATCGTATTTACCCAAAAATACGGCGCGGATCAATGCGCAGGGGCTTTTTTTTGCTTGCCTTCTTTTCCCCCTCTCCCACCCCCTTCTCGGTACCTCTAGACCGGGATAGCCAGATCGGAAGAGCGTCG	WILDTYPE_SNP_INDIV	238.1.3.0.5	none	Antisense.noflip.NA__chr12:54393747..54393861,-	Antisense.noflip.NA__chr12:54393747..54393861,-,238.1	chr12	54393747	54393861	-	54393747	54393861	1	0	114	1	1	0	rs56154542	CCGGGATAGCC	CTCATTGGCTCCCCGGCCCCCACGTGATCGTATTTACCCAAAAATACGGCGCGGATCAATGCGCAGGGGCTTTTTTTTGCTTGCCTTCTTTTCCCCCTCTCCCACCCCCTTCTC	WILDTYPE_SNP_INDIV__Antisense.noflip.NA__chr12:54393747..54393861,-__238.1.3.0
ACTGGCCGCTTCACTGCTCATTGGCTCCCCGGCCCCCACGTGATCGTATTTACCCAAAAATACGGCGCGGATCAATGCGCAGGGGCTTTTTTTTGCTTGCCTTCTTTTCCCCCTCTCCCACCCCCTTCTCGGTACCTCTAGAAAGCCTTACCGAGATCGGAAGAGCGTCG	WILDTYPE_SNP_INDIV	238.1.3.0.6	none	Antisense.noflip.NA__chr12:54393747..54393861,-	Antisense.noflip.NA__chr12:54393747..54393861,-,238.1	chr12	54393747	54393861	-	54393747	54393861	1	0	114	1	1	0	rs56154542	AAGCCTTACCG	CTCATTGGCTCCCCGGCCCCCACGTGATCGTATTTACCCAAAAATACGGCGCGGATCAATGCGCAGGGGCTTTTTTTTGCTTGCCTTCTTTTCCCCCTCTCCCACCCCCTTCTC	WILDTYPE_SNP_INDIV__Antisense.noflip.NA__chr12:54393747..54393861,-__238.1.3.0
ACTGGCCGCTTCACTGCTCATTGGCTCCCCGGCCCCCACGTGATCGTATTTACCCAAAAATACGGCGCGGATCAATGCGCAGGGGCTTTTTTTTGCTTGCCTTCTTTTCCCCCTCTCCCACCCCCTTCTCGGTACCTCTAGAGTAACGCGAAGAGATCGGAAGAGCGTCG	WILDTYPE_SNP_INDIV	238.1.3.0.7	none	Antisense.noflip.NA__chr12:54393747..54393861,-	Antisense.noflip.NA__chr12:54393747..54393861,-,238.1	chr12	54393747	54393861	-	54393747	54393861	1	0	114	1	1	0	rs56154542	GTAACGCGAAG	CTCATTGGCTCCCCGGCCCCCACGTGATCGTATTTACCCAAAAATACGGCGCGGATCAATGCGCAGGGGCTTTTTTTTGCTTGCCTTCTTTTCCCCCTCTCCCACCCCCTTCTC	WILDTYPE_SNP_INDIV__Antisense.noflip.NA__chr12:54393747..54393861,-__238.1.3.0
ACTGGCCGCTTCACTGCTCATTGGCTCCCCGGCCCCCACGTGATCGTATTTACCCAAAAATACGGCGCGGATCAATGCGCAGGGGCTTTTTTTTGCTTGCCTTCTTTTCCCCCTCTCCCACCCCCTTCTCGGTACCTCTAGAGCGTAAGTACGAGATCGGAAGAGCGTCG	WILDTYPE_SNP_INDIV	238.1.3.0.8	none	Antisense.noflip.NA__chr12:54393747..54393861,-	Antisense.noflip.NA__chr12:54393747..54393861,-,238.1	chr12	54393747	54393861	-	54393747	54393861	1	0	114	1	1	0	rs56154542	GCGTAAGTACG	CTCATTGGCTCCCCGGCCCCCACGTGATCGTATTTACCCAAAAATACGGCGCGGATCAATGCGCAGGGGCTTTTTTTTGCTTGCCTTCTTTTCCCCCTCTCCCACCCCCTTCTC	WILDTYPE_SNP_INDIV__Antisense.noflip.NA__chr12:54393747..54393861,-__238.1.3.0
ACTGGCCGCTTCACTGCTCATTGGCTCCCCGGCCCCCACGTGATCGTATTTACCCAAAAATACGGCGCGGATCAATGCGCAGGGGCTTTTTTTTGCTTGCCTTCTTTTCCCCCTCTCCCACCCCCTTCTCGGTACCTCTAGACGTTTAGTAGAAGATCGGAAGAGCGTCG	WILDTYPE_SNP_INDIV	238.1.3.0.9	none	Antisense.noflip.NA__chr12:54393747..54393861,-	Antisense.noflip.NA__chr12:54393747..54393861,-,238.1	chr12	54393747	54393861	-	54393747	54393861	1	0	114	1	1	0	rs56154542	CGTTTAGTAGA	CTCATTGGCTCCCCGGCCCCCACGTGATCGTATTTACCCAAAAATACGGCGCGGATCAATGCGCAGGGGCTTTTTTTTGCTTGCCTTCTTTTCCCCCTCTCCCACCCCCTTCTC	WILDTYPE_SNP_INDIV__Antisense.noflip.NA__chr12:54393747..54393861,-__238.1.3.0
ACTGGCCGCTTCACTGCTCATTGGCTCCCCGGCCCCCACGTGATCGTATTTACCCAAAAATACGGCGCGGATCAATGCGCAGGGGCTTTTTTTTGCTTGCCTTCTTTTCCCCCTCTCCCACCCCCTTCTCGGTACCTCTAGAAAGCTGTATGTAGATCGGAAGAGCGTCG	WILDTYPE_SNP_INDIV	238.1.3.0.10	none	Antisense.noflip.NA__chr12:54393747..54393861,-	Antisense.noflip.NA__chr12:54393747..54393861,-,238.1	chr12	54393747	54393861	-	54393747	54393861	1	0	114	1	1	0	rs56154542	AAGCTGTATGT	CTCATTGGCTCCCCGGCCCCCACGTGATCGTATTTACCCAAAAATACGGCGCGGATCAATGCGCAGGGGCTTTTTTTTGCTTGCCTTCTTTTCCCCCTCTCCCACCCCCTTCTC	WILDTYPE_SNP_INDIV__Antisense.noflip.NA__chr12:54393747..54393861,-__238.1.3.0
ACTGGCCGCTTCACTGCTCATTGGCTCCCCGGCCCCCACGTGATCGTATTTACCCAAAAATACGGCGCGGATCAATGCGCAGGGGCTTTTTTTTGCTTGCCTTCTTTTCCCCCTCTCCCACCCCCTTCTCGGTACCTCTAGATTGCCGACACCAGATCGGAAGAGCGTCG	WILDTYPE_SNP_INDIV	238.1.3.0.11	none	Antisense.noflip.NA__chr12:54393747..54393861,-	Antisense.noflip.NA__chr12:54393747..54393861,-,238.1	chr12	54393747	54393861	-	54393747	54393861	1	0	114	1	1	0	rs56154542	TTGCCGACACC	CTCATTGGCTCCCCGGCCCCCACGTGATCGTATTTACCCAAAAATACGGCGCGGATCAATGCGCAGGGGCTTTTTTTTGCTTGCCTTCTTTTCCCCCTCTCCCACCCCCTTCTC	WILDTYPE_SNP_INDIV__Antisense.noflip.NA__chr12:54393747..54393861,-__238.1.3.0
ACTGGCCGCTTCACTGCTCATTGGCTCCCCGGCCCCCACGTGATCGTATTTACCCAAAAATACGGCGCGGATCAATGCGCAGGGGCTTTTTTTTGCTTGCCTTCTTTTCCCCCTCTCCCACCCCCTTCTCGGTACCTCTAGATGAGACGTGATAGATCGGAAGAGCGTCG	WILDTYPE_SNP_INDIV	238.1.3.0.12	none	Antisense.noflip.NA__chr12:54393747..54393861,-	Antisense.noflip.NA__chr12:54393747..54393861,-,238.1	chr12	54393747	54393861	-	54393747	54393861	1	0	114	1	1	0	rs56154542	TGAGACGTGAT	CTCATTGGCTCCCCGGCCCCCACGTGATCGTATTTACCCAAAAATACGGCGCGGATCAATGCGCAGGGGCTTTTTTTTGCTTGCCTTCTTTTCCCCCTCTCCCACCCCCTTCTC	WILDTYPE_SNP_INDIV__Antisense.noflip.NA__chr12:54393747..54393861,-__238.1.3.0
ACTGGCCGCTTCACTGCTCATTGGCTCCCCGGCCCCCACGTGATCGTATTTACCCAAAAATACGGCGCGGATCAATGCGCAGGGGCTTTTTTTTGCTTGCCTTCTTTTCCCCCTCTCCCACCCCCTTCTCGGTACCTCTAGACTTCATTGCGCAGATCGGAAGAGCGTCG	WILDTYPE_SNP_INDIV	238.1.3.0.13	none	Antisense.noflip.NA__chr12:54393747..54393861,-	Antisense.noflip.NA__chr12:54393747..54393861,-,238.1	chr12	54393747	54393861	-	54393747	54393861	1	0	114	1	1	0	rs56154542	CTTCATTGCGC	CTCATTGGCTCCCCGGCCCCCACGTGATCGTATTTACCCAAAAATACGGCGCGGATCAATGCGCAGGGGCTTTTTTTTGCTTGCCTTCTTTTCCCCCTCTCCCACCCCCTTCTC	WILDTYPE_SNP_INDIV__Antisense.noflip.NA__chr12:54393747..54393861,-__238.1.3.0
ACTGGCCGCTTCACTGCTCATTGGCTCCCCGGCCCCCACGTGATCGTATTTACCCAAAAATACGGCGCGGATCAATGCGCAGGGGCTTTTTTTTGCTTGCCTTCTTTTCCCCCTCTCCCACCCCCTTCTCGGTACCTCTAGAGTGGACGCGTCAGATCGGAAGAGCGTCG	WILDTYPE_SNP_INDIV	238.1.3.0.14	none	Antisense.noflip.NA__chr12:54393747..54393861,-	Antisense.noflip.NA__chr12:54393747..54393861,-,238.1	chr12	54393747	54393861	-	54393747	54393861	1	0	114	1	1	0	rs56154542	GTGGACGCGTC	CTCATTGGCTCCCCGGCCCCCACGTGATCGTATTTACCCAAAAATACGGCGCGGATCAATGCGCAGGGGCTTTTTTTTGCTTGCCTTCTTTTCCCCCTCTCCCACCCCCTTCTC	WILDTYPE_SNP_INDIV__Antisense.noflip.NA__chr12:54393747..54393861,-__238.1.3.0
ACTGGCCGCTTCACTGCTCATTGGCTCCCCGGCCCCCACGTGATCGTATTTACCCAAAAATACGGCGCGGATCAATGCGCAGGGGCTTTTTTTTGCTTGCCTTCTTTTCCCCCTCTCCCACCCCCTTCTCGGTACCTCTAGACAATAGCAGTAAGATCGGAAGAGCGTCG	WILDTYPE_SNP_INDIV	238.1.3.0.15	none	Antisense.noflip.NA__chr12:54393747..54393861,-	Antisense.noflip.NA__chr12:54393747..54393861,-,238.1	chr12	54393747	54393861	-	54393747	54393861	1	0	114	1	1	0	rs56154542	CAATAGCAGTA	CTCATTGGCTCCCCGGCCCCCACGTGATCGTATTTACCCAAAAATACGGCGCGGATCAATGCGCAGGGGCTTTTTTTTGCTTGCCTTCTTTTCCCCCTCTCCCACCCCCTTCTC	WILDTYPE_SNP_INDIV__Antisense.noflip.NA__chr12:54393747..54393861,-__238.1.3.0
ACTGGCCGCTTCACTGCTCATTGGCTCCCCGGCCCCCACGTGATCGTATTTACCCAAAAATACGGCGCGGATCAATGCGCAGGGGCTTTTTTTTGCTTGCCTTCTTTTCCCCCTCTCCCACCCCCTTCTCGGTACCTCTAGAGATTGTACTACAGATCGGAAGAGCGTCG	WILDTYPE_SNP_INDIV	238.1.3.0.16	none	Antisense.noflip.NA__chr12:54393747..54393861,-	Antisense.noflip.NA__chr12:54393747..54393861,-,238.1	chr12	54393747	54393861	-	54393747	54393861	1	0	114	1	1	0	rs56154542	GATTGTACTAC	CTCATTGGCTCCCCGGCCCCCACGTGATCGTATTTACCCAAAAATACGGCGCGGATCAATGCGCAGGGGCTTTTTTTTGCTTGCCTTCTTTTCCCCCTCTCCCACCCCCTTCTC	WILDTYPE_SNP_INDIV__Antisense.noflip.NA__chr12:54393747..54393861,-__238.1.3.0
ACTGGCCGCTTCACTGCTCATTGGCTCCCCGGCCCCCACGTGATCGTATTTACCCAAAAATACGGCGCGGATCAATGCGCAGGGGCTTTTTTTTGCTTGCCTTCTTTTCCCCCTCTCCCACCCCCTTCTCGGTACCTCTAGATATCGTTAGCCAGATCGGAAGAGCGTCG	WILDTYPE_SNP_INDIV	238.1.3.0.17	none	Antisense.noflip.NA__chr12:54393747..54393861,-	Antisense.noflip.NA__chr12:54393747..54393861,-,238.1	chr12	54393747	54393861	-	54393747	54393861	1	0	114	1	1	0	rs56154542	TATCGTTAGCC	CTCATTGGCTCCCCGGCCCCCACGTGATCGTATTTACCCAAAAATACGGCGCGGATCAATGCGCAGGGGCTTTTTTTTGCTTGCCTTCTTTTCCCCCTCTCCCACCCCCTTCTC	WILDTYPE_SNP_INDIV__Antisense.noflip.NA__chr12:54393747..54393861,-__238.1.3.0
ACTGGCCGCTTCACTGCTCATTGGCTCCCCGGCCCCCACGTGATCGTATTTACCCAAAAATACGGCGCGGATCAATGCGCAGGGGCTTTTTTTTGCTTGCCTTCTTTTCCCCCTCTCCCACCCCCTTCTCGGTACCTCTAGAACCGCATCAAGAGATCGGAAGAGCGTCG	WILDTYPE_SNP_INDIV	238.1.3.0.18	none	Antisense.noflip.NA__chr12:54393747..54393861,-	Antisense.noflip.NA__chr12:54393747..54393861,-,238.1	chr12	54393747	54393861	-	54393747	54393861	1	0	114	1	1	0	rs56154542	ACCGCATCAAG	CTCATTGGCTCCCCGGCCCCCACGTGATCGTATTTACCCAAAAATACGGCGCGGATCAATGCGCAGGGGCTTTTTTTTGCTTGCCTTCTTTTCCCCCTCTCCCACCCCCTTCTC	WILDTYPE_SNP_INDIV__Antisense.noflip.NA__chr12:54393747..54393861,-__238.1.3.0
ACTGGCCGCTTCACTGCTCATTGGCTCCCCGGCCCCCACGTGATCGTATTTACCCAAAAATACGGCGCGGATCAATGCGCAGGGGCTTTTTTTTGCTTGCCTTCTTTTCCCCCTCTCCCACCCCCTTCTCGGTACCTCTAGAAGGATCGAGTAAGATCGGAAGAGCGTCG	WILDTYPE_SNP_INDIV	238.1.3.0.19	none	Antisense.noflip.NA__chr12:54393747..54393861,-	Antisense.noflip.NA__chr12:54393747..54393861,-,238.1	chr12	54393747	54393861	-	54393747	54393861	1	0	114	1	1	0	rs56154542	AGGATCGAGTA	CTCATTGGCTCCCCGGCCCCCACGTGATCGTATTTACCCAAAAATACGGCGCGGATCAATGCGCAGGGGCTTTTTTTTGCTTGCCTTCTTTTCCCCCTCTCCCACCCCCTTCTC	WILDTYPE_SNP_INDIV__Antisense.noflip.NA__chr12:54393747..54393861,-__238.1.3.0
ACTGGCCGCTTCACTGCTCATTGGCTCCCCGGCCCCCACGTGATCGTATTTACCCAAAAATACGGCGCGGATCAATGCGCAGGGGCTTTTTTTTGCTTGCCTTCTTTTCCCCCTCTCCCACCCCCTTCTCGGTACCTCTAGACGTAGTATAACAGATCGGAAGAGCGTCG	WILDTYPE_SNP_INDIV	238.1.3.0.20	none	Antisense.noflip.NA__chr12:54393747..54393861,-	Antisense.noflip.NA__chr12:54393747..54393861,-,238.1	chr12	54393747	54393861	-	54393747	54393861	1	0	114	1	1	0	rs56154542	CGTAGTATAAC	CTCATTGGCTCCCCGGCCCCCACGTGATCGTATTTACCCAAAAATACGGCGCGGATCAATGCGCAGGGGCTTTTTTTTGCTTGCCTTCTTTTCCCCCTCTCCCACCCCCTTCTC	WILDTYPE_SNP_INDIV__Antisense.noflip.NA__chr12:54393747..54393861,-__238.1.3.0
ACTGGCCGCTTCACTGCTCATTGGCTCCCCGGCCCCCACGTGATCGTATTTACCCAAAAATACGGCGCGGATCAATGCGCAGGGGCTTTTTTTTGCTTGCCTTCTTTTCCCCCTCTCCCACCCCCTTCTCGGTACCTCTAGATGTTATTCGGTAGATCGGAAGAGCGTCG	WILDTYPE_SNP_INDIV	238.1.3.0.21	none	Antisense.noflip.NA__chr12:54393747..54393861,-	Antisense.noflip.NA__chr12:54393747..54393861,-,238.1	chr12	54393747	54393861	-	54393747	54393861	1	0	114	1	1	0	rs56154542	TGTTATTCGGT	CTCATTGGCTCCCCGGCCCCCACGTGATCGTATTTACCCAAAAATACGGCGCGGATCAATGCGCAGGGGCTTTTTTTTGCTTGCCTTCTTTTCCCCCTCTCCCACCCCCTTCTC	WILDTYPE_SNP_INDIV__Antisense.noflip.NA__chr12:54393747..54393861,-__238.1.3.0
ACTGGCCGCTTCACTGCTCATTGGCTCCCCGGCCCCCACGTGATCGTATTTACCCAAAAATACGGCGCGGATCAATGCGCAGGGGCTTTTTTTTGCTTGCCTTCTTTTCCCCCTCTCCCACCCCCTTCTCGGTACCTCTAGACCGGTCATACGAGATCGGAAGAGCGTCG	WILDTYPE_SNP_INDIV	238.1.3.0.22	none	Antisense.noflip.NA__chr12:54393747..54393861,-	Antisense.noflip.NA__chr12:54393747..54393861,-,238.1	chr12	54393747	54393861	-	54393747	54393861	1	0	114	1	1	0	rs56154542	CCGGTCATACG	CTCATTGGCTCCCCGGCCCCCACGTGATCGTATTTACCCAAAAATACGGCGCGGATCAATGCGCAGGGGCTTTTTTTTGCTTGCCTTCTTTTCCCCCTCTCCCACCCCCTTCTC	WILDTYPE_SNP_INDIV__Antisense.noflip.NA__chr12:54393747..54393861,-__238.1.3.0
ACTGGCCGCTTCACTGCTCATTGGCTCCCCGGCCCCCACGTGATCGTATTTACCCAAAAATACGGCGCGGATCAATGCGCAGGGGCTTTTTTTTGCTTGCCTTCTTTTCCCCCTCTCCCACCCCCTTCTCGGTACCTCTAGAATGTCGGCTTAAGATCGGAAGAGCGTCG	WILDTYPE_SNP_INDIV	238.1.3.0.23	none	Antisense.noflip.NA__chr12:54393747..54393861,-	Antisense.noflip.NA__chr12:54393747..54393861,-,238.1	chr12	54393747	54393861	-	54393747	54393861	1	0	114	1	1	0	rs56154542	ATGTCGGCTTA	CTCATTGGCTCCCCGGCCCCCACGTGATCGTATTTACCCAAAAATACGGCGCGGATCAATGCGCAGGGGCTTTTTTTTGCTTGCCTTCTTTTCCCCCTCTCCCACCCCCTTCTC	WILDTYPE_SNP_INDIV__Antisense.noflip.NA__chr12:54393747..54393861,-__238.1.3.0
ACTGGCCGCTTCACTGCTCATTGGCTCCCCGGCCCCCACGTGATCGTATTTACCCAAAAATACGGCGCGGATCAATGCGCAGGGGCTTTTTTTTGCTTGCCTTCTTTTCCCCCTCTCCCACCCCCTTCTCGGTACCTCTAGAGATCGAGCGCAAGATCGGAAGAGCGTCG	WILDTYPE_SNP_INDIV	238.1.3.0.24	none	Antisense.noflip.NA__chr12:54393747..54393861,-	Antisense.noflip.NA__chr12:54393747..54393861,-,238.1	chr12	54393747	54393861	-	54393747	54393861	1	0	114	1	1	0	rs56154542	GATCGAGCGCA	CTCATTGGCTCCCCGGCCCCCACGTGATCGTATTTACCCAAAAATACGGCGCGGATCAATGCGCAGGGGCTTTTTTTTGCTTGCCTTCTTTTCCCCCTCTCCCACCCCCTTCTC	WILDTYPE_SNP_INDIV__Antisense.noflip.NA__chr12:54393747..54393861,-__238.1.3.0
ACTGGCCGCTTCACTGCTCATTGGCTCCCCGGCCCCCACGTGATCGTATTTACCCAAAAATACGGCGCGGATCAATGCGCAGGGGCTTTTTTTTGCTTGCCTTCTTTTCCCCCTCTCCCACCCCCTTCTCGGTACCTCTAGACTAGCGTACTTAGATCGGAAGAGCGTCG	WILDTYPE_SNP_INDIV	238.1.3.0.25	none	Antisense.noflip.NA__chr12:54393747..54393861,-	Antisense.noflip.NA__chr12:54393747..54393861,-,238.1	chr12	54393747	54393861	-	54393747	54393861	1	0	114	1	1	0	rs56154542	CTAGCGTACTT	CTCATTGGCTCCCCGGCCCCCACGTGATCGTATTTACCCAAAAATACGGCGCGGATCAATGCGCAGGGGCTTTTTTTTGCTTGCCTTCTTTTCCCCCTCTCCCACCCCCTTCTC	WILDTYPE_SNP_INDIV__Antisense.noflip.NA__chr12:54393747..54393861,-__238.1.3.0
ACTGGCCGCTTCACTGCTCATTGGCTCCCCGGCCCCCACGTGATCGTATTTACCCAAAAATACGGCGCGGATCAATGCGCAGGGGCTTTTTTTTGCTTGCCTTCTTTTCCCCCTCTCCCACCCCCTTCTCGGTACCTCTAGAATATCAGTAGCAGATCGGAAGAGCGTCG	WILDTYPE_SNP_INDIV	238.1.3.0.26	none	Antisense.noflip.NA__chr12:54393747..54393861,-	Antisense.noflip.NA__chr12:54393747..54393861,-,238.1	chr12	54393747	54393861	-	54393747	54393861	1	0	114	1	1	0	rs56154542	ATATCAGTAGC	CTCATTGGCTCCCCGGCCCCCACGTGATCGTATTTACCCAAAAATACGGCGCGGATCAATGCGCAGGGGCTTTTTTTTGCTTGCCTTCTTTTCCCCCTCTCCCACCCCCTTCTC	WILDTYPE_SNP_INDIV__Antisense.noflip.NA__chr12:54393747..54393861,-__238.1.3.0
ACTGGCCGCTTCACTGCTCATTGGCTCCCCGGCCCCCACGTGATCGTATTTACCCAAAAATACGGCGCGGATCAATGCGCAGGGGCTTTTTTTTGCTTGCCTTCTTTTCCCCCTCTCCCACCCCCTTCTCGGTACCTCTAGATTAGGATAGTCAGATCGGAAGAGCGTCG	WILDTYPE_SNP_INDIV	238.1.3.0.27	none	Antisense.noflip.NA__chr12:54393747..54393861,-	Antisense.noflip.NA__chr12:54393747..54393861,-,238.1	chr12	54393747	54393861	-	54393747	54393861	1	0	114	1	1	0	rs56154542	TTAGGATAGTC	CTCATTGGCTCCCCGGCCCCCACGTGATCGTATTTACCCAAAAATACGGCGCGGATCAATGCGCAGGGGCTTTTTTTTGCTTGCCTTCTTTTCCCCCTCTCCCACCCCCTTCTC	WILDTYPE_SNP_INDIV__Antisense.noflip.NA__chr12:54393747..54393861,-__238.1.3.0
ACTGGCCGCTTCACTGCTCATTGGCTCCCCGGCCCCCACGTGATCGTATTTACCCAAAAATACGGCGCGGATCAATGCGCAGGGGCTTTTTTTTGCTTGCCTTCTTTTCCCCCTCTCCCACCCCCTTCTCGGTACCTCTAGAATTCGGCGTGCAGATCGGAAGAGCGTCG	WILDTYPE_SNP_INDIV	238.1.3.0.28	none	Antisense.noflip.NA__chr12:54393747..54393861,-	Antisense.noflip.NA__chr12:54393747..54393861,-,238.1	chr12	54393747	54393861	-	54393747	54393861	1	0	114	1	1	0	rs56154542	ATTCGGCGTGC	CTCATTGGCTCCCCGGCCCCCACGTGATCGTATTTACCCAAAAATACGGCGCGGATCAATGCGCAGGGGCTTTTTTTTGCTTGCCTTCTTTTCCCCCTCTCCCACCCCCTTCTC	WILDTYPE_SNP_INDIV__Antisense.noflip.NA__chr12:54393747..54393861,-__238.1.3.0
ACTGGCCGCTTCACTGCTCATTGGCTCCCCGGCCCCCACGTGATCGTATTTACCCAAAAATACGGCGCGGATCAATGCGCAGGGGCTTTTTTTTGCTTGCCTTCTTTTCCCCCTCTCCCACCCCCTTCTCGGTACCTCTAGAATAGTCATCGAAGATCGGAAGAGCGTCG	WILDTYPE_SNP_INDIV	238.1.3.0.29	none	Antisense.noflip.NA__chr12:54393747..54393861,-	Antisense.noflip.NA__chr12:54393747..54393861,-,238.1	chr12	54393747	54393861	-	54393747	54393861	1	0	114	1	1	0	rs56154542	ATAGTCATCGA	CTCATTGGCTCCCCGGCCCCCACGTGATCGTATTTACCCAAAAATACGGCGCGGATCAATGCGCAGGGGCTTTTTTTTGCTTGCCTTCTTTTCCCCCTCTCCCACCCCCTTCTC	WILDTYPE_SNP_INDIV__Antisense.noflip.NA__chr12:54393747..54393861,-__238.1.3.0
ACTGGCCGCTTCACTGCTCATTGGCTCCCCGGCCCCCACGTGATCGTATTTACCCAAAAATACGGCGCGGATCAATGCGCAGGGGCTTTTTTTTGCTTGCCTTCTTTTCCCCCTCTCCCACCCCCTTCTCGGTACCTCTAGAGTCGCGTCCGAAGATCGGAAGAGCGTCG	WILDTYPE_SNP_INDIV	238.1.3.0.30	none	Antisense.noflip.NA__chr12:54393747..54393861,-	Antisense.noflip.NA__chr12:54393747..54393861,-,238.1	chr12	54393747	54393861	-	54393747	54393861	1	0	114	1	1	0	rs56154542	GTCGCGTCCGA	CTCATTGGCTCCCCGGCCCCCACGTGATCGTATTTACCCAAAAATACGGCGCGGATCAATGCGCAGGGGCTTTTTTTTGCTTGCCTTCTTTTCCCCCTCTCCCACCCCCTTCTC	WILDTYPE_SNP_INDIV__Antisense.noflip.NA__chr12:54393747..54393861,-__238.1.3.0
ACTGGCCGCTTCACTGCTCATTGGCTCCCCGGCCCCCACGTGATCGTATTTACCCAAAAATACGGCGCGGATCAATGCGCAGGGGCTTTTTTTTGCTTGCCTTCTTTTCCCCCTCTCCCACCCCCTTCTCGGTACCTCTAGAAGGAGTCAAGCAGATCGGAAGAGCGTCG	WILDTYPE_SNP_INDIV	238.1.3.0.31	none	Antisense.noflip.NA__chr12:54393747..54393861,-	Antisense.noflip.NA__chr12:54393747..54393861,-,238.1	chr12	54393747	54393861	-	54393747	54393861	1	0	114	1	1	0	rs56154542	AGGAGTCAAGC	CTCATTGGCTCCCCGGCCCCCACGTGATCGTATTTACCCAAAAATACGGCGCGGATCAATGCGCAGGGGCTTTTTTTTGCTTGCCTTCTTTTCCCCCTCTCCCACCCCCTTCTC	WILDTYPE_SNP_INDIV__Antisense.noflip.NA__chr12:54393747..54393861,-__238.1.3.0
ACTGGCCGCTTCACTGCTCATTGGCTCCCCGGCCCCCACGTGATCGTATTTACCCAAAAATACGGCGCGGATCAATGCGCAGGGGCTTTTTTTTGCTTGCCTTCTTTTCCCCCTCTCCCACCCCCTTCTCGGTACCTCTAGAGCCGTCGAGTGAGATCGGAAGAGCGTCG	WILDTYPE_SNP_INDIV	238.1.3.0.32	none	Antisense.noflip.NA__chr12:54393747..54393861,-	Antisense.noflip.NA__chr12:54393747..54393861,-,238.1	chr12	54393747	54393861	-	54393747	54393861	1	0	114	1	1	0	rs56154542	GCCGTCGAGTG	CTCATTGGCTCCCCGGCCCCCACGTGATCGTATTTACCCAAAAATACGGCGCGGATCAATGCGCAGGGGCTTTTTTTTGCTTGCCTTCTTTTCCCCCTCTCCCACCCCCTTCTC	WILDTYPE_SNP_INDIV__Antisense.noflip.NA__chr12:54393747..54393861,-__238.1.3.0
ACTGGCCGCTTCACTGCTCATTGGCTCCCCGGCCCCCACGTGATCGTATTTACCCAAAAATACGGCGCGGATCAATGCGCAGGGGCTTTTTTTTGCTTGCCTTTTTTCCCCCCTCTCCCACCCCCTTCTCGGTACCTCTAGACATAAACGATAAGATCGGAAGAGCGTCG	WILDTYPE_SNP_PLUS_HAPLO	238.1.3.1.1	none	Antisense.noflip.NA__chr12:54393747..54393861,-	Antisense.noflip.NA__chr12:54393747..54393861,-,238.1	chr12	54393747	54393861	-	54393747	54393861	1	0	114	1	1	0	rs56368105,rs12817092,rs56154542	CATAAACGATA	CTCATTGGCTCCCCGGCCCCCACGTGATCGTATTTACCCAAAAATACGGCGCGGATCAATGCGCAGGGGCTTTTTTTTGCTTGCCTTTTTTCCCCCCTCTCCCACCCCCTTCTC	WILDTYPE_SNP_PLUS_HAPLO__Antisense.noflip.NA__chr12:54393747..54393861,-__238.1.3.1
ACTGGCCGCTTCACTGCTCATTGGCTCCCCGGCCCCCACGTGATCGTATTTACCCAAAAATACGGCGCGGATCAATGCGCAGGGGCTTTTTTTTGCTTGCCTTTTTTCCCCCCTCTCCCACCCCCTTCTCGGTACCTCTAGAGTTGCGGCATCAGATCGGAAGAGCGTCG	WILDTYPE_SNP_PLUS_HAPLO	238.1.3.1.2	none	Antisense.noflip.NA__chr12:54393747..54393861,-	Antisense.noflip.NA__chr12:54393747..54393861,-,238.1	chr12	54393747	54393861	-	54393747	54393861	1	0	114	1	1	0	rs56368105,rs12817092,rs56154542	GTTGCGGCATC	CTCATTGGCTCCCCGGCCCCCACGTGATCGTATTTACCCAAAAATACGGCGCGGATCAATGCGCAGGGGCTTTTTTTTGCTTGCCTTTTTTCCCCCCTCTCCCACCCCCTTCTC	WILDTYPE_SNP_PLUS_HAPLO__Antisense.noflip.NA__chr12:54393747..54393861,-__238.1.3.1
ACTGGCCGCTTCACTGCTCATTGGCTCCCCGGCCCCCACGTGATCGTATTTACCCAAAAATACGGCGCGGATCAATGCGCAGGGGCTTTTTTTTGCTTGCCTTTTTTCCCCCCTCTCCCACCCCCTTCTCGGTACCTCTAGACCGGCGACTAAAGATCGGAAGAGCGTCG	WILDTYPE_SNP_PLUS_HAPLO	238.1.3.1.3	none	Antisense.noflip.NA__chr12:54393747..54393861,-	Antisense.noflip.NA__chr12:54393747..54393861,-,238.1	chr12	54393747	54393861	-	54393747	54393861	1	0	114	1	1	0	rs56368105,rs12817092,rs56154542	CCGGCGACTAA	CTCATTGGCTCCCCGGCCCCCACGTGATCGTATTTACCCAAAAATACGGCGCGGATCAATGCGCAGGGGCTTTTTTTTGCTTGCCTTTTTTCCCCCCTCTCCCACCCCCTTCTC	WILDTYPE_SNP_PLUS_HAPLO__Antisense.noflip.NA__chr12:54393747..54393861,-__238.1.3.1
ACTGGCCGCTTCACTGCTCATTGGCTCCCCGGCCCCCACGTGATCGTATTTACCCAAAAATACGGCGCGGATCAATGCGCAGGGGCTTTTTTTTGCTTGCCTTTTTTCCCCCCTCTCCCACCCCCTTCTCGGTACCTCTAGAGTCTCGTCAATAGATCGGAAGAGCGTCG	WILDTYPE_SNP_PLUS_HAPLO	238.1.3.1.4	none	Antisense.noflip.NA__chr12:54393747..54393861,-	Antisense.noflip.NA__chr12:54393747..54393861,-,238.1	chr12	54393747	54393861	-	54393747	54393861	1	0	114	1	1	0	rs56368105,rs12817092,rs56154542	GTCTCGTCAAT	CTCATTGGCTCCCCGGCCCCCACGTGATCGTATTTACCCAAAAATACGGCGCGGATCAATGCGCAGGGGCTTTTTTTTGCTTGCCTTTTTTCCCCCCTCTCCCACCCCCTTCTC	WILDTYPE_SNP_PLUS_HAPLO__Antisense.noflip.NA__chr12:54393747..54393861,-__238.1.3.1
ACTGGCCGCTTCACTGCTCATTGGCTCCCCGGCCCCCACGTGATCGTATTTACCCAAAAATACGGCGCGGATCAATGCGCAGGGGCTTTTTTTTGCTTGCCTTTTTTCCCCCCTCTCCCACCCCCTTCTCGGTACCTCTAGATTCTACGGACAAGATCGGAAGAGCGTCG	WILDTYPE_SNP_PLUS_HAPLO	238.1.3.1.5	none	Antisense.noflip.NA__chr12:54393747..54393861,-	Antisense.noflip.NA__chr12:54393747..54393861,-,238.1	chr12	54393747	54393861	-	54393747	54393861	1	0	114	1	1	0	rs56368105,rs12817092,rs56154542	TTCTACGGACA	CTCATTGGCTCCCCGGCCCCCACGTGATCGTATTTACCCAAAAATACGGCGCGGATCAATGCGCAGGGGCTTTTTTTTGCTTGCCTTTTTTCCCCCCTCTCCCACCCCCTTCTC	WILDTYPE_SNP_PLUS_HAPLO__Antisense.noflip.NA__chr12:54393747..54393861,-__238.1.3.1
ACTGGCCGCTTCACTGCTCATTGGCTCCCCGGCCCCCACGTGATCGTATTTACCCAAAAATACGGCGCGGATCAATGCGCAGGGGCTTTTTTTTGCTTGCCTTTTTTCCCCCCTCTCCCACCCCCTTCTCGGTACCTCTAGAATGTAGTCGGGAGATCGGAAGAGCGTCG	WILDTYPE_SNP_PLUS_HAPLO	238.1.3.1.6	none	Antisense.noflip.NA__chr12:54393747..54393861,-	Antisense.noflip.NA__chr12:54393747..54393861,-,238.1	chr12	54393747	54393861	-	54393747	54393861	1	0	114	1	1	0	rs56368105,rs12817092,rs56154542	ATGTAGTCGGG	CTCATTGGCTCCCCGGCCCCCACGTGATCGTATTTACCCAAAAATACGGCGCGGATCAATGCGCAGGGGCTTTTTTTTGCTTGCCTTTTTTCCCCCCTCTCCCACCCCCTTCTC	WILDTYPE_SNP_PLUS_HAPLO__Antisense.noflip.NA__chr12:54393747..54393861,-__238.1.3.1
ACTGGCCGCTTCACTGCTCATTGGCTCCCCGGCCCCCACGTGATCGTATTTACCCAAAAATACGGCGCGGATCAATGCGCAGGGGCTTTTTTTTGCTTGCCTTTTTTCCCCCCTCTCCCACCCCCTTCTCGGTACCTCTAGAATAGATGCTCGAGATCGGAAGAGCGTCG	WILDTYPE_SNP_PLUS_HAPLO	238.1.3.1.7	none	Antisense.noflip.NA__chr12:54393747..54393861,-	Antisense.noflip.NA__chr12:54393747..54393861,-,238.1	chr12	54393747	54393861	-	54393747	54393861	1	0	114	1	1	0	rs56368105,rs12817092,rs56154542	ATAGATGCTCG	CTCATTGGCTCCCCGGCCCCCACGTGATCGTATTTACCCAAAAATACGGCGCGGATCAATGCGCAGGGGCTTTTTTTTGCTTGCCTTTTTTCCCCCCTCTCCCACCCCCTTCTC	WILDTYPE_SNP_PLUS_HAPLO__Antisense.noflip.NA__chr12:54393747..54393861,-__238.1.3.1
ACTGGCCGCTTCACTGCTCATTGGCTCCCCGGCCCCCACGTGATCGTATTTACCCAAAAATACGGCGCGGATCAATGCGCAGGGGCTTTTTTTTGCTTGCCTTTTTTCCCCCCTCTCCCACCCCCTTCTCGGTACCTCTAGAGTTCGACTAAAAGATCGGAAGAGCGTCG	WILDTYPE_SNP_PLUS_HAPLO	238.1.3.1.8	none	Antisense.noflip.NA__chr12:54393747..54393861,-	Antisense.noflip.NA__chr12:54393747..54393861,-,238.1	chr12	54393747	54393861	-	54393747	54393861	1	0	114	1	1	0	rs56368105,rs12817092,rs56154542	GTTCGACTAAA	CTCATTGGCTCCCCGGCCCCCACGTGATCGTATTTACCCAAAAATACGGCGCGGATCAATGCGCAGGGGCTTTTTTTTGCTTGCCTTTTTTCCCCCCTCTCCCACCCCCTTCTC	WILDTYPE_SNP_PLUS_HAPLO__Antisense.noflip.NA__chr12:54393747..54393861,-__238.1.3.1
ACTGGCCGCTTCACTGCTCATTGGCTCCCCGGCCCCCACGTGATCGTATTTACCCAAAAATACGGCGCGGATCAATGCGCAGGGGCTTTTTTTTGCTTGCCTTTTTTCCCCCCTCTCCCACCCCCTTCTCGGTACCTCTAGACTAAACGAGCAAGATCGGAAGAGCGTCG	WILDTYPE_SNP_PLUS_HAPLO	238.1.3.1.9	none	Antisense.noflip.NA__chr12:54393747..54393861,-	Antisense.noflip.NA__chr12:54393747..54393861,-,238.1	chr12	54393747	54393861	-	54393747	54393861	1	0	114	1	1	0	rs56368105,rs12817092,rs56154542	CTAAACGAGCA	CTCATTGGCTCCCCGGCCCCCACGTGATCGTATTTACCCAAAAATACGGCGCGGATCAATGCGCAGGGGCTTTTTTTTGCTTGCCTTTTTTCCCCCCTCTCCCACCCCCTTCTC	WILDTYPE_SNP_PLUS_HAPLO__Antisense.noflip.NA__chr12:54393747..54393861,-__238.1.3.1
ACTGGCCGCTTCACTGCTCATTGGCTCCCCGGCCCCCACGTGATCGTATTTACCCAAAAATACGGCGCGGATCAATGCGCAGGGGCTTTTTTTTGCTTGCCTTTTTTCCCCCCTCTCCCACCCCCTTCTCGGTACCTCTAGAGAAATAACAAAAGATCGGAAGAGCGTCG	WILDTYPE_SNP_PLUS_HAPLO	238.1.3.1.10	none	Antisense.noflip.NA__chr12:54393747..54393861,-	Antisense.noflip.NA__chr12:54393747..54393861,-,238.1	chr12	54393747	54393861	-	54393747	54393861	1	0	114	1	1	0	rs56368105,rs12817092,rs56154542	GAAATAACAAA	CTCATTGGCTCCCCGGCCCCCACGTGATCGTATTTACCCAAAAATACGGCGCGGATCAATGCGCAGGGGCTTTTTTTTGCTTGCCTTTTTTCCCCCCTCTCCCACCCCCTTCTC	WILDTYPE_SNP_PLUS_HAPLO__Antisense.noflip.NA__chr12:54393747..54393861,-__238.1.3.1
ACTGGCCGCTTCACTGCTCATTGGCTCCCCGGCCCCCACGTGATCGTATTTACCCAAAAATACGGCGCGGATCAATGCGCAGGGGCTTTTTTTTGCTTGCCTTTTTTCCCCCCTCTCCCACCCCCTTCTCGGTACCTCTAGAAGGATAACAAAAGATCGGAAGAGCGTCG	WILDTYPE_SNP_PLUS_HAPLO	238.1.3.1.11	none	Antisense.noflip.NA__chr12:54393747..54393861,-	Antisense.noflip.NA__chr12:54393747..54393861,-,238.1	chr12	54393747	54393861	-	54393747	54393861	1	0	114	1	1	0	rs56368105,rs12817092,rs56154542	AGGATAACAAA	CTCATTGGCTCCCCGGCCCCCACGTGATCGTATTTACCCAAAAATACGGCGCGGATCAATGCGCAGGGGCTTTTTTTTGCTTGCCTTTTTTCCCCCCTCTCCCACCCCCTTCTC	WILDTYPE_SNP_PLUS_HAPLO__Antisense.noflip.NA__chr12:54393747..54393861,-__238.1.3.1
ACTGGCCGCTTCACTGCTCATTGGCTCCCCGGCCCCCACGTGATCGTATTTACCCAAAAATACGGCGCGGATCAATGCGCAGGGGCTTTTTTTTGCTTGCCTTTTTTCCCCCCTCTCCCACCCCCTTCTCGGTACCTCTAGACGTATCATACTAGATCGGAAGAGCGTCG	WILDTYPE_SNP_PLUS_HAPLO	238.1.3.1.12	none	Antisense.noflip.NA__chr12:54393747..54393861,-	Antisense.noflip.NA__chr12:54393747..54393861,-,238.1	chr12	54393747	54393861	-	54393747	54393861	1	0	114	1	1	0	rs56368105,rs12817092,rs56154542	CGTATCATACT	CTCATTGGCTCCCCGGCCCCCACGTGATCGTATTTACCCAAAAATACGGCGCGGATCAATGCGCAGGGGCTTTTTTTTGCTTGCCTTTTTTCCCCCCTCTCCCACCCCCTTCTC	WILDTYPE_SNP_PLUS_HAPLO__Antisense.noflip.NA__chr12:54393747..54393861,-__238.1.3.1
ACTGGCCGCTTCACTGCTCATTGGCTCCCCGGCCCCCACGTGATCGTATTTACCCAAAAATACGGCGCGGATCAATGCGCAGGGGCTTTTTTTTGCTTGCCTTTTTTCCCCCCTCTCCCACCCCCTTCTCGGTACCTCTAGAAAAGTCATTAAAGATCGGAAGAGCGTCG	WILDTYPE_SNP_PLUS_HAPLO	238.1.3.1.13	none	Antisense.noflip.NA__chr12:54393747..54393861,-	Antisense.noflip.NA__chr12:54393747..54393861,-,238.1	chr12	54393747	54393861	-	54393747	54393861	1	0	114	1	1	0	rs56368105,rs12817092,rs56154542	AAAGTCATTAA	CTCATTGGCTCCCCGGCCCCCACGTGATCGTATTTACCCAAAAATACGGCGCGGATCAATGCGCAGGGGCTTTTTTTTGCTTGCCTTTTTTCCCCCCTCTCCCACCCCCTTCTC	WILDTYPE_SNP_PLUS_HAPLO__Antisense.noflip.NA__chr12:54393747..54393861,-__238.1.3.1
ACTGGCCGCTTCACTGCTCATTGGCTCCCCGGCCCCCACGTGATCGTATTTACCCAAAAATACGGCGCGGATCAATGCGCAGGGGCTTTTTTTTGCTTGCCTTTTTTCCCCCCTCTCCCACCCCCTTCTCGGTACCTCTAGAGGTTCATACTTAGATCGGAAGAGCGTCG	WILDTYPE_SNP_PLUS_HAPLO	238.1.3.1.14	none	Antisense.noflip.NA__chr12:54393747..54393861,-	Antisense.noflip.NA__chr12:54393747..54393861,-,238.1	chr12	54393747	54393861	-	54393747	54393861	1	0	114	1	1	0	rs56368105,rs12817092,rs56154542	GGTTCATACTT	CTCATTGGCTCCCCGGCCCCCACGTGATCGTATTTACCCAAAAATACGGCGCGGATCAATGCGCAGGGGCTTTTTTTTGCTTGCCTTTTTTCCCCCCTCTCCCACCCCCTTCTC	WILDTYPE_SNP_PLUS_HAPLO__Antisense.noflip.NA__chr12:54393747..54393861,-__238.1.3.1
ACTGGCCGCTTCACTGCTCATTGGCTCCCCGGCCCCCACGTGATCGTATTTACCCAAAAATACGGCGCGGATCAATGCGCAGGGGCTTTTTTTTGCTTGCCTTTTTTCCCCCCTCTCCCACCCCCTTCTCGGTACCTCTAGACCGAGATGGCGAGATCGGAAGAGCGTCG	WILDTYPE_SNP_PLUS_HAPLO	238.1.3.1.15	none	Antisense.noflip.NA__chr12:54393747..54393861,-	Antisense.noflip.NA__chr12:54393747..54393861,-,238.1	chr12	54393747	54393861	-	54393747	54393861	1	0	114	1	1	0	rs56368105,rs12817092,rs56154542	CCGAGATGGCG	CTCATTGGCTCCCCGGCCCCCACGTGATCGTATTTACCCAAAAATACGGCGCGGATCAATGCGCAGGGGCTTTTTTTTGCTTGCCTTTTTTCCCCCCTCTCCCACCCCCTTCTC	WILDTYPE_SNP_PLUS_HAPLO__Antisense.noflip.NA__chr12:54393747..54393861,-__238.1.3.1
ACTGGCCGCTTCACTGCTCATTGGCTCCCCGGCCCCCACGTGATCGTATTTACCCAAAAATACGGCGCGGATCAATGCGCAGGGGCTTTTTTTTGCTTGCCTTTTTTCCCCCCTCTCCCACCCCCTTCTCGGTACCTCTAGAGCGTCTCGAGTAGATCGGAAGAGCGTCG	WILDTYPE_SNP_PLUS_HAPLO	238.1.3.1.16	none	Antisense.noflip.NA__chr12:54393747..54393861,-	Antisense.noflip.NA__chr12:54393747..54393861,-,238.1	chr12	54393747	54393861	-	54393747	54393861	1	0	114	1	1	0	rs56368105,rs12817092,rs56154542	GCGTCTCGAGT	CTCATTGGCTCCCCGGCCCCCACGTGATCGTATTTACCCAAAAATACGGCGCGGATCAATGCGCAGGGGCTTTTTTTTGCTTGCCTTTTTTCCCCCCTCTCCCACCCCCTTCTC	WILDTYPE_SNP_PLUS_HAPLO__Antisense.noflip.NA__chr12:54393747..54393861,-__238.1.3.1
ACTGGCCGCTTCACTGCTCATTGGCTCCCCGGCCCCCACGTGATCGTATTTACCCAAAAATACGGCGCGGATCAATGCGCAGGGGCTTTTTTTTGCTTGCCTTTTTTCCCCCCTCTCCCACCCCCTTCTCGGTACCTCTAGAGATAGTATCTCAGATCGGAAGAGCGTCG	WILDTYPE_SNP_PLUS_HAPLO	238.1.3.1.17	none	Antisense.noflip.NA__chr12:54393747..54393861,-	Antisense.noflip.NA__chr12:54393747..54393861,-,238.1	chr12	54393747	54393861	-	54393747	54393861	1	0	114	1	1	0	rs56368105,rs12817092,rs56154542	GATAGTATCTC	CTCATTGGCTCCCCGGCCCCCACGTGATCGTATTTACCCAAAAATACGGCGCGGATCAATGCGCAGGGGCTTTTTTTTGCTTGCCTTTTTTCCCCCCTCTCCCACCCCCTTCTC	WILDTYPE_SNP_PLUS_HAPLO__Antisense.noflip.NA__chr12:54393747..54393861,-__238.1.3.1
ACTGGCCGCTTCACTGCTCATTGGCTCCCCGGCCCCCACGTGATCGTATTTACCCAAAAATACGGCGCGGATCAATGCGCAGGGGCTTTTTTTTGCTTGCCTTTTTTCCCCCCTCTCCCACCCCCTTCTCGGTACCTCTAGAACATATAGCGAAGATCGGAAGAGCGTCG	WILDTYPE_SNP_PLUS_HAPLO	238.1.3.1.18	none	Antisense.noflip.NA__chr12:54393747..54393861,-	Antisense.noflip.NA__chr12:54393747..54393861,-,238.1	chr12	54393747	54393861	-	54393747	54393861	1	0	114	1	1	0	rs56368105,rs12817092,rs56154542	ACATATAGCGA	CTCATTGGCTCCCCGGCCCCCACGTGATCGTATTTACCCAAAAATACGGCGCGGATCAATGCGCAGGGGCTTTTTTTTGCTTGCCTTTTTTCCCCCCTCTCCCACCCCCTTCTC	WILDTYPE_SNP_PLUS_HAPLO__Antisense.noflip.NA__chr12:54393747..54393861,-__238.1.3.1
ACTGGCCGCTTCACTGCTCATTGGCTCCCCGGCCCCCACGTGATCGTATTTACCCAAAAATACGGCGCGGATCAATGCGCAGGGGCTTTTTTTTGCTTGCCTTTTTTCCCCCCTCTCCCACCCCCTTCTCGGTACCTCTAGATTACGTGCGGCAGATCGGAAGAGCGTCG	WILDTYPE_SNP_PLUS_HAPLO	238.1.3.1.19	none	Antisense.noflip.NA__chr12:54393747..54393861,-	Antisense.noflip.NA__chr12:54393747..54393861,-,238.1	chr12	54393747	54393861	-	54393747	54393861	1	0	114	1	1	0	rs56368105,rs12817092,rs56154542	TTACGTGCGGC	CTCATTGGCTCCCCGGCCCCCACGTGATCGTATTTACCCAAAAATACGGCGCGGATCAATGCGCAGGGGCTTTTTTTTGCTTGCCTTTTTTCCCCCCTCTCCCACCCCCTTCTC	WILDTYPE_SNP_PLUS_HAPLO__Antisense.noflip.NA__chr12:54393747..54393861,-__238.1.3.1
ACTGGCCGCTTCACTGCTCATTGGCTCCCCGGCCCCCACGTGATCGTATTTACCCAAAAATACGGCGCGGATCAATGCGCAGGGGCTTTTTTTTGCTTGCCTTTTTTCCCCCCTCTCCCACCCCCTTCTCGGTACCTCTAGAGCATGAAACTTAGATCGGAAGAGCGTCG	WILDTYPE_SNP_PLUS_HAPLO	238.1.3.1.20	none	Antisense.noflip.NA__chr12:54393747..54393861,-	Antisense.noflip.NA__chr12:54393747..54393861,-,238.1	chr12	54393747	54393861	-	54393747	54393861	1	0	114	1	1	0	rs56368105,rs12817092,rs56154542	GCATGAAACTT	CTCATTGGCTCCCCGGCCCCCACGTGATCGTATTTACCCAAAAATACGGCGCGGATCAATGCGCAGGGGCTTTTTTTTGCTTGCCTTTTTTCCCCCCTCTCCCACCCCCTTCTC	WILDTYPE_SNP_PLUS_HAPLO__Antisense.noflip.NA__chr12:54393747..54393861,-__238.1.3.1
ACTGGCCGCTTCACTGCTCATTGGCTCCCCGGCCCCCACGTGATCGTATTTACCCAAAAATACGGCGCGGATCAATGCGCAGGGGCTTTTTTTTGCTTGCCTTTTTTCCCCCCTCTCCCACCCCCTTCTCGGTACCTCTAGAACACGAGCATGAGATCGGAAGAGCGTCG	WILDTYPE_SNP_PLUS_HAPLO	238.1.3.1.21	none	Antisense.noflip.NA__chr12:54393747..54393861,-	Antisense.noflip.NA__chr12:54393747..54393861,-,238.1	chr12	54393747	54393861	-	54393747	54393861	1	0	114	1	1	0	rs56368105,rs12817092,rs56154542	ACACGAGCATG	CTCATTGGCTCCCCGGCCCCCACGTGATCGTATTTACCCAAAAATACGGCGCGGATCAATGCGCAGGGGCTTTTTTTTGCTTGCCTTTTTTCCCCCCTCTCCCACCCCCTTCTC	WILDTYPE_SNP_PLUS_HAPLO__Antisense.noflip.NA__chr12:54393747..54393861,-__238.1.3.1
ACTGGCCGCTTCACTGCTCATTGGCTCCCCGGCCCCCACGTGATCGTATTTACCCAAAAATACGGCGCGGATCAATGCGCAGGGGCTTTTTTTTGCTTGCCTTTTTTCCCCCCTCTCCCACCCCCTTCTCGGTACCTCTAGAGTCATTGTGCCAGATCGGAAGAGCGTCG	WILDTYPE_SNP_PLUS_HAPLO	238.1.3.1.22	none	Antisense.noflip.NA__chr12:54393747..54393861,-	Antisense.noflip.NA__chr12:54393747..54393861,-,238.1	chr12	54393747	54393861	-	54393747	54393861	1	0	114	1	1	0	rs56368105,rs12817092,rs56154542	GTCATTGTGCC	CTCATTGGCTCCCCGGCCCCCACGTGATCGTATTTACCCAAAAATACGGCGCGGATCAATGCGCAGGGGCTTTTTTTTGCTTGCCTTTTTTCCCCCCTCTCCCACCCCCTTCTC	WILDTYPE_SNP_PLUS_HAPLO__Antisense.noflip.NA__chr12:54393747..54393861,-__238.1.3.1
ACTGGCCGCTTCACTGCTCATTGGCTCCCCGGCCCCCACGTGATCGTATTTACCCAAAAATACGGCGCGGATCAATGCGCAGGGGCTTTTTTTTGCTTGCCTTTTTTCCCCCCTCTCCCACCCCCTTCTCGGTACCTCTAGAACAAGATAAGTAGATCGGAAGAGCGTCG	WILDTYPE_SNP_PLUS_HAPLO	238.1.3.1.23	none	Antisense.noflip.NA__chr12:54393747..54393861,-	Antisense.noflip.NA__chr12:54393747..54393861,-,238.1	chr12	54393747	54393861	-	54393747	54393861	1	0	114	1	1	0	rs56368105,rs12817092,rs56154542	ACAAGATAAGT	CTCATTGGCTCCCCGGCCCCCACGTGATCGTATTTACCCAAAAATACGGCGCGGATCAATGCGCAGGGGCTTTTTTTTGCTTGCCTTTTTTCCCCCCTCTCCCACCCCCTTCTC	WILDTYPE_SNP_PLUS_HAPLO__Antisense.noflip.NA__chr12:54393747..54393861,-__238.1.3.1
ACTGGCCGCTTCACTGCTCATTGGCTCCCCGGCCCCCACGTGATCGTATTTACCCAAAAATACGGCGCGGATCAATGCGCAGGGGCTTTTTTTTGCTTGCCTTTTTTCCCCCCTCTCCCACCCCCTTCTCGGTACCTCTAGACTGAACATGTTAGATCGGAAGAGCGTCG	WILDTYPE_SNP_PLUS_HAPLO	238.1.3.1.24	none	Antisense.noflip.NA__chr12:54393747..54393861,-	Antisense.noflip.NA__chr12:54393747..54393861,-,238.1	chr12	54393747	54393861	-	54393747	54393861	1	0	114	1	1	0	rs56368105,rs12817092,rs56154542	CTGAACATGTT	CTCATTGGCTCCCCGGCCCCCACGTGATCGTATTTACCCAAAAATACGGCGCGGATCAATGCGCAGGGGCTTTTTTTTGCTTGCCTTTTTTCCCCCCTCTCCCACCCCCTTCTC	WILDTYPE_SNP_PLUS_HAPLO__Antisense.noflip.NA__chr12:54393747..54393861,-__238.1.3.1
ACTGGCCGCTTCACTGCTCATTGGCTCCCCGGCCCCCACGTGATCGTATTTACCCAAAAATACGGCGCGGATCAATGCGCAGGGGCTTTTTTTTGCTTGCCTTTTTTCCCCCCTCTCCCACCCCCTTCTCGGTACCTCTAGAAGCGTGACAAAAGATCGGAAGAGCGTCG	WILDTYPE_SNP_PLUS_HAPLO	238.1.3.1.25	none	Antisense.noflip.NA__chr12:54393747..54393861,-	Antisense.noflip.NA__chr12:54393747..54393861,-,238.1	chr12	54393747	54393861	-	54393747	54393861	1	0	114	1	1	0	rs56368105,rs12817092,rs56154542	AGCGTGACAAA	CTCATTGGCTCCCCGGCCCCCACGTGATCGTATTTACCCAAAAATACGGCGCGGATCAATGCGCAGGGGCTTTTTTTTGCTTGCCTTTTTTCCCCCCTCTCCCACCCCCTTCTC	WILDTYPE_SNP_PLUS_HAPLO__Antisense.noflip.NA__chr12:54393747..54393861,-__238.1.3.1
ACTGGCCGCTTCACTGCTCATTGGCTCCCCGGCCCCCACGTGATCGTATTTACCCAAAAATACGGCGCGGATCAATGCGCAGGGGCTTTTTTTTGCTTGCCTTTTTTCCCCCCTCTCCCACCCCCTTCTCGGTACCTCTAGATACGTCGGAACAGATCGGAAGAGCGTCG	WILDTYPE_SNP_PLUS_HAPLO	238.1.3.1.26	none	Antisense.noflip.NA__chr12:54393747..54393861,-	Antisense.noflip.NA__chr12:54393747..54393861,-,238.1	chr12	54393747	54393861	-	54393747	54393861	1	0	114	1	1	0	rs56368105,rs12817092,rs56154542	TACGTCGGAAC	CTCATTGGCTCCCCGGCCCCCACGTGATCGTATTTACCCAAAAATACGGCGCGGATCAATGCGCAGGGGCTTTTTTTTGCTTGCCTTTTTTCCCCCCTCTCCCACCCCCTTCTC	WILDTYPE_SNP_PLUS_HAPLO__Antisense.noflip.NA__chr12:54393747..54393861,-__238.1.3.1
ACTGGCCGCTTCACTGCTCATTGGCTCCCCGGCCCCCACGTGATCGTATTTACCCAAAAATACGGCGCGGATCAATGCGCAGGGGCTTTTTTTTGCTTGCCTTTTTTCCCCCCTCTCCCACCCCCTTCTCGGTACCTCTAGAGCGGTTGCATGAGATCGGAAGAGCGTCG	WILDTYPE_SNP_PLUS_HAPLO	238.1.3.1.27	none	Antisense.noflip.NA__chr12:54393747..54393861,-	Antisense.noflip.NA__chr12:54393747..54393861,-,238.1	chr12	54393747	54393861	-	54393747	54393861	1	0	114	1	1	0	rs56368105,rs12817092,rs56154542	GCGGTTGCATG	CTCATTGGCTCCCCGGCCCCCACGTGATCGTATTTACCCAAAAATACGGCGCGGATCAATGCGCAGGGGCTTTTTTTTGCTTGCCTTTTTTCCCCCCTCTCCCACCCCCTTCTC	WILDTYPE_SNP_PLUS_HAPLO__Antisense.noflip.NA__chr12:54393747..54393861,-__238.1.3.1
ACTGGCCGCTTCACTGCTCATTGGCTCCCCGGCCCCCACGTGATCGTATTTACCCAAAAATACGGCGCGGATCAATGCGCAGGGGCTTTTTTTTGCTTGCCTTTTTTCCCCCCTCTCCCACCCCCTTCTCGGTACCTCTAGAACCGACGTAACAGATCGGAAGAGCGTCG	WILDTYPE_SNP_PLUS_HAPLO	238.1.3.1.28	none	Antisense.noflip.NA__chr12:54393747..54393861,-	Antisense.noflip.NA__chr12:54393747..54393861,-,238.1	chr12	54393747	54393861	-	54393747	54393861	1	0	114	1	1	0	rs56368105,rs12817092,rs56154542	ACCGACGTAAC	CTCATTGGCTCCCCGGCCCCCACGTGATCGTATTTACCCAAAAATACGGCGCGGATCAATGCGCAGGGGCTTTTTTTTGCTTGCCTTTTTTCCCCCCTCTCCCACCCCCTTCTC	WILDTYPE_SNP_PLUS_HAPLO__Antisense.noflip.NA__chr12:54393747..54393861,-__238.1.3.1
ACTGGCCGCTTCACTGCTCATTGGCTCCCCGGCCCCCACGTGATCGTATTTACCCAAAAATACGGCGCGGATCAATGCGCAGGGGCTTTTTTTTGCTTGCCTTTTTTCCCCCCTCTCCCACCCCCTTCTCGGTACCTCTAGAATGTACGTCCGAGATCGGAAGAGCGTCG	WILDTYPE_SNP_PLUS_HAPLO	238.1.3.1.29	none	Antisense.noflip.NA__chr12:54393747..54393861,-	Antisense.noflip.NA__chr12:54393747..54393861,-,238.1	chr12	54393747	54393861	-	54393747	54393861	1	0	114	1	1	0	rs56368105,rs12817092,rs56154542	ATGTACGTCCG	CTCATTGGCTCCCCGGCCCCCACGTGATCGTATTTACCCAAAAATACGGCGCGGATCAATGCGCAGGGGCTTTTTTTTGCTTGCCTTTTTTCCCCCCTCTCCCACCCCCTTCTC	WILDTYPE_SNP_PLUS_HAPLO__Antisense.noflip.NA__chr12:54393747..54393861,-__238.1.3.1
ACTGGCCGCTTCACTGCTCATTGGCTCCCCGGCCCCCACGTGATCGTATTTACCCAAAAATACGGCGCGGATCAATGCGCAGGGGCTTTTTTTTGCTTGCCTTTTTTCCCCCCTCTCCCACCCCCTTCTCGGTACCTCTAGAACGCTGACATGAGATCGGAAGAGCGTCG	WILDTYPE_SNP_PLUS_HAPLO	238.1.3.1.30	none	Antisense.noflip.NA__chr12:54393747..54393861,-	Antisense.noflip.NA__chr12:54393747..54393861,-,238.1	chr12	54393747	54393861	-	54393747	54393861	1	0	114	1	1	0	rs56368105,rs12817092,rs56154542	ACGCTGACATG	CTCATTGGCTCCCCGGCCCCCACGTGATCGTATTTACCCAAAAATACGGCGCGGATCAATGCGCAGGGGCTTTTTTTTGCTTGCCTTTTTTCCCCCCTCTCCCACCCCCTTCTC	WILDTYPE_SNP_PLUS_HAPLO__Antisense.noflip.NA__chr12:54393747..54393861,-__238.1.3.1
ACTGGCCGCTTCACTGCTCATTGGCTCCCCGGCCCCCACGTGATCGTATTTACCCAAAAATACGGCGCGGATCAATGCGCAGGGGCTTTTTTTTGCTTGCCTTTTTTCCCCCCTCTCCCACCCCCTTCTCGGTACCTCTAGAGATTCAAACTTAGATCGGAAGAGCGTCG	WILDTYPE_SNP_PLUS_HAPLO	238.1.3.1.31	none	Antisense.noflip.NA__chr12:54393747..54393861,-	Antisense.noflip.NA__chr12:54393747..54393861,-,238.1	chr12	54393747	54393861	-	54393747	54393861	1	0	114	1	1	0	rs56368105,rs12817092,rs56154542	GATTCAAACTT	CTCATTGGCTCCCCGGCCCCCACGTGATCGTATTTACCCAAAAATACGGCGCGGATCAATGCGCAGGGGCTTTTTTTTGCTTGCCTTTTTTCCCCCCTCTCCCACCCCCTTCTC	WILDTYPE_SNP_PLUS_HAPLO__Antisense.noflip.NA__chr12:54393747..54393861,-__238.1.3.1
ACTGGCCGCTTCACTGCTCATTGGCTCCCCGGCCCCCACGTGATCGTATTTACCCAAAAATACGGCGCGGATCAATGCGCAGGGGCTTTTTTTTGCTTGCCTTTTTTCCCCCCTCTCCCACCCCCTTCTCGGTACCTCTAGAAGCTGTATCCGAGATCGGAAGAGCGTCG	WILDTYPE_SNP_PLUS_HAPLO	238.1.3.1.32	none	Antisense.noflip.NA__chr12:54393747..54393861,-	Antisense.noflip.NA__chr12:54393747..54393861,-,238.1	chr12	54393747	54393861	-	54393747	54393861	1	0	114	1	1	0	rs56368105,rs12817092,rs56154542	AGCTGTATCCG	CTCATTGGCTCCCCGGCCCCCACGTGATCGTATTTACCCAAAAATACGGCGCGGATCAATGCGCAGGGGCTTTTTTTTGCTTGCCTTTTTTCCCCCCTCTCCCACCCCCTTCTC	WILDTYPE_SNP_PLUS_HAPLO__Antisense.noflip.NA__chr12:54393747..54393861,-__238.1.3.1
ACTGGCCGCTTCACTGCTGGGGAGAAAGGGGGGGCTGTGGCGTGGGGGCTGAGGAGGGGCTAAGGCGGGAGGGGCGCCTCATCCCTTCACCCTCCCTTTTCGCCATGTGGGGGCCCTGAGCGCCGCCCCAGGTACCTCTAGAAACAGATAGTTAGATCGGAAGAGCGTCG	WILDTYPE	239.1.0.0.1	none	Lincrna.noflip.NA__chr12:54519861..54519975,+	Lincrna.noflip.NA__chr12:54519861..54519975,+,239.1	chr12	54519861	54519975	+	54519861	54519975	1	0	114	1	1	0	none	AACAGATAGTT	CTGGGGAGAAAGGGGGGGCTGTGGCGTGGGGGCTGAGGAGGGGCTAAGGCGGGAGGGGCGCCTCATCCCTTCACCCTCCCTTTTCGCCATGTGGGGGCCCTGAGCGCCGCCCCA	WILDTYPE__Lincrna.noflip.NA__chr12:54519861..54519975,+__239.1.0.0
ACTGGCCGCTTCACTGCTGGGGAGAAAGGGGGGGCTGTGGCGTGGGGGCTGAGGAGGGGCTAAGGCGGGAGGGGCGCCTCATCCCTTCACCCTCCCTTTTCGCCATGTGGGGGCCCTGAGCGCCGCCCCAGGTACCTCTAGACTACTACGAGCAGATCGGAAGAGCGTCG	WILDTYPE	239.1.0.0.2	none	Lincrna.noflip.NA__chr12:54519861..54519975,+	Lincrna.noflip.NA__chr12:54519861..54519975,+,239.1	chr12	54519861	54519975	+	54519861	54519975	1	0	114	1	1	0	none	CTACTACGAGC	CTGGGGAGAAAGGGGGGGCTGTGGCGTGGGGGCTGAGGAGGGGCTAAGGCGGGAGGGGCGCCTCATCCCTTCACCCTCCCTTTTCGCCATGTGGGGGCCCTGAGCGCCGCCCCA	WILDTYPE__Lincrna.noflip.NA__chr12:54519861..54519975,+__239.1.0.0
ACTGGCCGCTTCACTGCTGGGGAGAAAGGGGGGGCTGTGGCGTGGGGGCTGAGGAGGGGCTAAGGCGGGAGGGGCGCCTCATCCCTTCACCCTCCCTTTTCGCCATGTGGGGGCCCTGAGCGCCGCCCCAGGTACCTCTAGACATAACCGCATAGATCGGAAGAGCGTCG	WILDTYPE	239.1.0.0.3	none	Lincrna.noflip.NA__chr12:54519861..54519975,+	Lincrna.noflip.NA__chr12:54519861..54519975,+,239.1	chr12	54519861	54519975	+	54519861	54519975	1	0	114	1	1	0	none	CATAACCGCAT	CTGGGGAGAAAGGGGGGGCTGTGGCGTGGGGGCTGAGGAGGGGCTAAGGCGGGAGGGGCGCCTCATCCCTTCACCCTCCCTTTTCGCCATGTGGGGGCCCTGAGCGCCGCCCCA	WILDTYPE__Lincrna.noflip.NA__chr12:54519861..54519975,+__239.1.0.0
ACTGGCCGCTTCACTGCTGGGGAGAAAGGGGGGGCTGTGGCGTGGGGGCTGAGGAGGGGCTAAGGCGGGAGGGGCGCCTCATCCCTTCACCCTCCCTTTTCGCCATGTGGGGGCCCTGAGCGCCGCCCCAGGTACCTCTAGACGGATTAGTATAGATCGGAAGAGCGTCG	WILDTYPE	239.1.0.0.4	none	Lincrna.noflip.NA__chr12:54519861..54519975,+	Lincrna.noflip.NA__chr12:54519861..54519975,+,239.1	chr12	54519861	54519975	+	54519861	54519975	1	0	114	1	1	0	none	CGGATTAGTAT	CTGGGGAGAAAGGGGGGGCTGTGGCGTGGGGGCTGAGGAGGGGCTAAGGCGGGAGGGGCGCCTCATCCCTTCACCCTCCCTTTTCGCCATGTGGGGGCCCTGAGCGCCGCCCCA	WILDTYPE__Lincrna.noflip.NA__chr12:54519861..54519975,+__239.1.0.0
ACTGGCCGCTTCACTGCTGGGGAGAAAGGGGGGGCTGTGGCGTGGGGGCTGAGGAGGGGCTAAGGCGGGAGGGGCGCCTCATCCCTTCACCCTCCCTTTTCGCCATGTGGGGGCCCTGAGCGCCGCCCCAGGTACCTCTAGAACGTCGGGCGGAGATCGGAAGAGCGTCG	WILDTYPE	239.1.0.0.5	none	Lincrna.noflip.NA__chr12:54519861..54519975,+	Lincrna.noflip.NA__chr12:54519861..54519975,+,239.1	chr12	54519861	54519975	+	54519861	54519975	1	0	114	1	1	0	none	ACGTCGGGCGG	CTGGGGAGAAAGGGGGGGCTGTGGCGTGGGGGCTGAGGAGGGGCTAAGGCGGGAGGGGCGCCTCATCCCTTCACCCTCCCTTTTCGCCATGTGGGGGCCCTGAGCGCCGCCCCA	WILDTYPE__Lincrna.noflip.NA__chr12:54519861..54519975,+__239.1.0.0
ACTGGCCGCTTCACTGCTGGGGAGAAAGGGGGGGCTGTGGCGTGGGGGCTGAGGAGGGGCTAAGGCGGGAGGGGCGCCTCATCCCTTCACCCTCCCTTTTCGCCATGTGGGGGCCCTGAGCGCCGCCCCAGGTACCTCTAGAATGACGATTATAGATCGGAAGAGCGTCG	WILDTYPE	239.1.0.0.6	none	Lincrna.noflip.NA__chr12:54519861..54519975,+	Lincrna.noflip.NA__chr12:54519861..54519975,+,239.1	chr12	54519861	54519975	+	54519861	54519975	1	0	114	1	1	0	none	ATGACGATTAT	CTGGGGAGAAAGGGGGGGCTGTGGCGTGGGGGCTGAGGAGGGGCTAAGGCGGGAGGGGCGCCTCATCCCTTCACCCTCCCTTTTCGCCATGTGGGGGCCCTGAGCGCCGCCCCA	WILDTYPE__Lincrna.noflip.NA__chr12:54519861..54519975,+__239.1.0.0
ACTGGCCGCTTCACTGCTGGGGAGAAAGGGGGGGCTGTGGCGTGGGGGCTGAGGAGGGGCTAAGGCGGGAGGGGCGCCTCATCCCTTCACCCTCCCTTTTCGCCATGTGGGGGCCCTGAGCGCCGCCCCAGGTACCTCTAGATTCGCCAATACAGATCGGAAGAGCGTCG	WILDTYPE	239.1.0.0.7	none	Lincrna.noflip.NA__chr12:54519861..54519975,+	Lincrna.noflip.NA__chr12:54519861..54519975,+,239.1	chr12	54519861	54519975	+	54519861	54519975	1	0	114	1	1	0	none	TTCGCCAATAC	CTGGGGAGAAAGGGGGGGCTGTGGCGTGGGGGCTGAGGAGGGGCTAAGGCGGGAGGGGCGCCTCATCCCTTCACCCTCCCTTTTCGCCATGTGGGGGCCCTGAGCGCCGCCCCA	WILDTYPE__Lincrna.noflip.NA__chr12:54519861..54519975,+__239.1.0.0
ACTGGCCGCTTCACTGCTGGGGAGAAAGGGGGGGCTGTGGCGTGGGGGCTGAGGAGGGGCTAAGGCGGGAGGGGCGCCTCATCCCTTCACCCTCCCTTTTCGCCATGTGGGGGCCCTGAGCGCCGCCCCAGGTACCTCTAGAAGATCGCGAGCAGATCGGAAGAGCGTCG	WILDTYPE	239.1.0.0.8	none	Lincrna.noflip.NA__chr12:54519861..54519975,+	Lincrna.noflip.NA__chr12:54519861..54519975,+,239.1	chr12	54519861	54519975	+	54519861	54519975	1	0	114	1	1	0	none	AGATCGCGAGC	CTGGGGAGAAAGGGGGGGCTGTGGCGTGGGGGCTGAGGAGGGGCTAAGGCGGGAGGGGCGCCTCATCCCTTCACCCTCCCTTTTCGCCATGTGGGGGCCCTGAGCGCCGCCCCA	WILDTYPE__Lincrna.noflip.NA__chr12:54519861..54519975,+__239.1.0.0
ACTGGCCGCTTCACTGCTGGGGAGAAAGGGGGGGCTGTGGCGTGGGGGCTGAGGAGGGGCTAAGGCGGGAGGGGCGCCTCATCCCTTCACCCTCCCTTTTCGCCATGTGGGGGCCCTGAGCGCCGCCCCAGGTACCTCTAGACGGCGTGTACTAGATCGGAAGAGCGTCG	WILDTYPE	239.1.0.0.9	none	Lincrna.noflip.NA__chr12:54519861..54519975,+	Lincrna.noflip.NA__chr12:54519861..54519975,+,239.1	chr12	54519861	54519975	+	54519861	54519975	1	0	114	1	1	0	none	CGGCGTGTACT	CTGGGGAGAAAGGGGGGGCTGTGGCGTGGGGGCTGAGGAGGGGCTAAGGCGGGAGGGGCGCCTCATCCCTTCACCCTCCCTTTTCGCCATGTGGGGGCCCTGAGCGCCGCCCCA	WILDTYPE__Lincrna.noflip.NA__chr12:54519861..54519975,+__239.1.0.0
ACTGGCCGCTTCACTGCTGGGGAGAAAGGGGGGGCTGTGGCGTGGGGGCTGAGGAGGGGCTAAGGCGGGAGGGGCGCCTCATCCCTTCACCCTCCCTTTTCGCCATGTGGGGGCCCTGAGCGCCGCCCCAGGTACCTCTAGAGGTAACGTCGCAGATCGGAAGAGCGTCG	WILDTYPE	239.1.0.0.10	none	Lincrna.noflip.NA__chr12:54519861..54519975,+	Lincrna.noflip.NA__chr12:54519861..54519975,+,239.1	chr12	54519861	54519975	+	54519861	54519975	1	0	114	1	1	0	none	GGTAACGTCGC	CTGGGGAGAAAGGGGGGGCTGTGGCGTGGGGGCTGAGGAGGGGCTAAGGCGGGAGGGGCGCCTCATCCCTTCACCCTCCCTTTTCGCCATGTGGGGGCCCTGAGCGCCGCCCCA	WILDTYPE__Lincrna.noflip.NA__chr12:54519861..54519975,+__239.1.0.0
ACTGGCCGCTTCACTGCTGGGGAGAAAGGGGGGGCTGTGGCGTGGGGGCTGAGGAGGGGCTAAGGCGGGAGGGGCGCCTCATCCCTTCACCCTCCCTTTTCGCCATGTGGGGGCCCTGAGCGCCGCCCCAGGTACCTCTAGAACAAATCGTCCAGATCGGAAGAGCGTCG	WILDTYPE	239.1.0.0.11	none	Lincrna.noflip.NA__chr12:54519861..54519975,+	Lincrna.noflip.NA__chr12:54519861..54519975,+,239.1	chr12	54519861	54519975	+	54519861	54519975	1	0	114	1	1	0	none	ACAAATCGTCC	CTGGGGAGAAAGGGGGGGCTGTGGCGTGGGGGCTGAGGAGGGGCTAAGGCGGGAGGGGCGCCTCATCCCTTCACCCTCCCTTTTCGCCATGTGGGGGCCCTGAGCGCCGCCCCA	WILDTYPE__Lincrna.noflip.NA__chr12:54519861..54519975,+__239.1.0.0
ACTGGCCGCTTCACTGCTGGGGAGAAAGGGGGGGCTGTGGCGTGGGGGCTGAGGAGGGGCTAAGGCGGGAGGGGCGCCTCATCCCTTCACCCTCCCTTTTCGCCATGTGGGGGCCCTGAGCGCCGCCCCAGGTACCTCTAGAAGTAACTTATCAGATCGGAAGAGCGTCG	WILDTYPE	239.1.0.0.12	none	Lincrna.noflip.NA__chr12:54519861..54519975,+	Lincrna.noflip.NA__chr12:54519861..54519975,+,239.1	chr12	54519861	54519975	+	54519861	54519975	1	0	114	1	1	0	none	AGTAACTTATC	CTGGGGAGAAAGGGGGGGCTGTGGCGTGGGGGCTGAGGAGGGGCTAAGGCGGGAGGGGCGCCTCATCCCTTCACCCTCCCTTTTCGCCATGTGGGGGCCCTGAGCGCCGCCCCA	WILDTYPE__Lincrna.noflip.NA__chr12:54519861..54519975,+__239.1.0.0
ACTGGCCGCTTCACTGCTGGGGAGAAAGGGGGGGCTGTGGCGTGGGGGCTGAGGAGGGGCTAAGGCGGGAGGGGCGCCTCATCCCTTCACCCTCCCTTTTCGCCATGTGGGGGCCCTGAGCGCCGCCCCAGGTACCTCTAGAAAAACAAGTTTAGATCGGAAGAGCGTCG	WILDTYPE	239.1.0.0.13	none	Lincrna.noflip.NA__chr12:54519861..54519975,+	Lincrna.noflip.NA__chr12:54519861..54519975,+,239.1	chr12	54519861	54519975	+	54519861	54519975	1	0	114	1	1	0	none	AAAACAAGTTT	CTGGGGAGAAAGGGGGGGCTGTGGCGTGGGGGCTGAGGAGGGGCTAAGGCGGGAGGGGCGCCTCATCCCTTCACCCTCCCTTTTCGCCATGTGGGGGCCCTGAGCGCCGCCCCA	WILDTYPE__Lincrna.noflip.NA__chr12:54519861..54519975,+__239.1.0.0
ACTGGCCGCTTCACTGCTGGGGAGAAAGGGGGGGCTGTGGCGTGGGGGCTGAGGAGGGGCTAAGGCGGGAGGGGCGCCTCATCCCTTCACCCTCCCTTTTCGCCATGTGGGGGCCCTGAGCGCCGCCCCAGGTACCTCTAGATGCCGACTATCAGATCGGAAGAGCGTCG	WILDTYPE	239.1.0.0.14	none	Lincrna.noflip.NA__chr12:54519861..54519975,+	Lincrna.noflip.NA__chr12:54519861..54519975,+,239.1	chr12	54519861	54519975	+	54519861	54519975	1	0	114	1	1	0	none	TGCCGACTATC	CTGGGGAGAAAGGGGGGGCTGTGGCGTGGGGGCTGAGGAGGGGCTAAGGCGGGAGGGGCGCCTCATCCCTTCACCCTCCCTTTTCGCCATGTGGGGGCCCTGAGCGCCGCCCCA	WILDTYPE__Lincrna.noflip.NA__chr12:54519861..54519975,+__239.1.0.0
ACTGGCCGCTTCACTGCTGGGGAGAAAGGGGGGGCTGTGGCGTGGGGGCTGAGGAGGGGCTAAGGCGGGAGGGGCGCCTCATCCCTTCACCCTCCCTTTTCGCCATGTGGGGGCCCTGAGCGCCGCCCCAGGTACCTCTAGACAAGATATGGTAGATCGGAAGAGCGTCG	WILDTYPE	239.1.0.0.15	none	Lincrna.noflip.NA__chr12:54519861..54519975,+	Lincrna.noflip.NA__chr12:54519861..54519975,+,239.1	chr12	54519861	54519975	+	54519861	54519975	1	0	114	1	1	0	none	CAAGATATGGT	CTGGGGAGAAAGGGGGGGCTGTGGCGTGGGGGCTGAGGAGGGGCTAAGGCGGGAGGGGCGCCTCATCCCTTCACCCTCCCTTTTCGCCATGTGGGGGCCCTGAGCGCCGCCCCA	WILDTYPE__Lincrna.noflip.NA__chr12:54519861..54519975,+__239.1.0.0
ACTGGCCGCTTCACTGGCCCCGCCTGCCGCGCGGCCCCGCCCCGGGCTCCAGCCACGGTCCCCTCCCCCGCCGAGTGGCCGCCGGCCTCCCTCATGTGACGCGGTAACAGCTGCGGCCTGAGTCACTGGGGGTACCTCTAGAGGAGTCATAATAGATCGGAAGAGCGTCG	WILDTYPE	240.1.0.0.1	none	Antisense.flip.sense__chr12:56122813..56122927,+	Antisense.flip.sense__chr12:56122813..56122927,+,240.1	chr12	56122813	56122927	+	56122813	56122927	1	0	114	1	1	0	none	GGAGTCATAAT	GCCCCGCCTGCCGCGCGGCCCCGCCCCGGGCTCCAGCCACGGTCCCCTCCCCCGCCGAGTGGCCGCCGGCCTCCCTCATGTGACGCGGTAACAGCTGCGGCCTGAGTCACTGGG	WILDTYPE__Antisense.flip.sense__chr12:56122813..56122927,+__240.1.0.0
ACTGGCCGCTTCACTGGCCCCGCCTGCCGCGCGGCCCCGCCCCGGGCTCCAGCCACGGTCCCCTCCCCCGCCGAGTGGCCGCCGGCCTCCCTCATGTGACGCGGTAACAGCTGCGGCCTGAGTCACTGGGGGTACCTCTAGACTAAGGAAACTAGATCGGAAGAGCGTCG	WILDTYPE	240.1.0.0.2	none	Antisense.flip.sense__chr12:56122813..56122927,+	Antisense.flip.sense__chr12:56122813..56122927,+,240.1	chr12	56122813	56122927	+	56122813	56122927	1	0	114	1	1	0	none	CTAAGGAAACT	GCCCCGCCTGCCGCGCGGCCCCGCCCCGGGCTCCAGCCACGGTCCCCTCCCCCGCCGAGTGGCCGCCGGCCTCCCTCATGTGACGCGGTAACAGCTGCGGCCTGAGTCACTGGG	WILDTYPE__Antisense.flip.sense__chr12:56122813..56122927,+__240.1.0.0
ACTGGCCGCTTCACTGGCCCCGCCTGCCGCGCGGCCCCGCCCCGGGCTCCAGCCACGGTCCCCTCCCCCGCCGAGTGGCCGCCGGCCTCCCTCATGTGACGCGGTAACAGCTGCGGCCTGAGTCACTGGGGGTACCTCTAGAACATAGTAGTAAGATCGGAAGAGCGTCG	WILDTYPE	240.1.0.0.3	none	Antisense.flip.sense__chr12:56122813..56122927,+	Antisense.flip.sense__chr12:56122813..56122927,+,240.1	chr12	56122813	56122927	+	56122813	56122927	1	0	114	1	1	0	none	ACATAGTAGTA	GCCCCGCCTGCCGCGCGGCCCCGCCCCGGGCTCCAGCCACGGTCCCCTCCCCCGCCGAGTGGCCGCCGGCCTCCCTCATGTGACGCGGTAACAGCTGCGGCCTGAGTCACTGGG	WILDTYPE__Antisense.flip.sense__chr12:56122813..56122927,+__240.1.0.0
ACTGGCCGCTTCACTGGCCCCGCCTGCCGCGCGGCCCCGCCCCGGGCTCCAGCCACGGTCCCCTCCCCCGCCGAGTGGCCGCCGGCCTCCCTCATGTGACGCGGTAACAGCTGCGGCCTGAGTCACTGGGGGTACCTCTAGAGCTAACTAAAGAGATCGGAAGAGCGTCG	WILDTYPE	240.1.0.0.4	none	Antisense.flip.sense__chr12:56122813..56122927,+	Antisense.flip.sense__chr12:56122813..56122927,+,240.1	chr12	56122813	56122927	+	56122813	56122927	1	0	114	1	1	0	none	GCTAACTAAAG	GCCCCGCCTGCCGCGCGGCCCCGCCCCGGGCTCCAGCCACGGTCCCCTCCCCCGCCGAGTGGCCGCCGGCCTCCCTCATGTGACGCGGTAACAGCTGCGGCCTGAGTCACTGGG	WILDTYPE__Antisense.flip.sense__chr12:56122813..56122927,+__240.1.0.0
ACTGGCCGCTTCACTGGCCCCGCCTGCCGCGCGGCCCCGCCCCGGGCTCCAGCCACGGTCCCCTCCCCCGCCGAGTGGCCGCCGGCCTCCCTCATGTGACGCGGTAACAGCTGCGGCCTGAGTCACTGGGGGTACCTCTAGAACTGAACGGCCAGATCGGAAGAGCGTCG	WILDTYPE	240.1.0.0.5	none	Antisense.flip.sense__chr12:56122813..56122927,+	Antisense.flip.sense__chr12:56122813..56122927,+,240.1	chr12	56122813	56122927	+	56122813	56122927	1	0	114	1	1	0	none	ACTGAACGGCC	GCCCCGCCTGCCGCGCGGCCCCGCCCCGGGCTCCAGCCACGGTCCCCTCCCCCGCCGAGTGGCCGCCGGCCTCCCTCATGTGACGCGGTAACAGCTGCGGCCTGAGTCACTGGG	WILDTYPE__Antisense.flip.sense__chr12:56122813..56122927,+__240.1.0.0
ACTGGCCGCTTCACTGGCCCCGCCTGCCGCGCGGCCCCGCCCCGGGCTCCAGCCACGGTCCCCTCCCCCGCCGAGTGGCCGCCGGCCTCCCTCATGTGACGCGGTAACAGCTGCGGCCTGAGTCACTGGGGGTACCTCTAGAACCGACGGCTTAGATCGGAAGAGCGTCG	WILDTYPE	240.1.0.0.6	none	Antisense.flip.sense__chr12:56122813..56122927,+	Antisense.flip.sense__chr12:56122813..56122927,+,240.1	chr12	56122813	56122927	+	56122813	56122927	1	0	114	1	1	0	none	ACCGACGGCTT	GCCCCGCCTGCCGCGCGGCCCCGCCCCGGGCTCCAGCCACGGTCCCCTCCCCCGCCGAGTGGCCGCCGGCCTCCCTCATGTGACGCGGTAACAGCTGCGGCCTGAGTCACTGGG	WILDTYPE__Antisense.flip.sense__chr12:56122813..56122927,+__240.1.0.0
ACTGGCCGCTTCACTGGCCCCGCCTGCCGCGCGGCCCCGCCCCGGGCTCCAGCCACGGTCCCCTCCCCCGCCGAGTGGCCGCCGGCCTCCCTCATGTGACGCGGTAACAGCTGCGGCCTGAGTCACTGGGGGTACCTCTAGAGCTTAGGTAGGAGATCGGAAGAGCGTCG	WILDTYPE	240.1.0.0.7	none	Antisense.flip.sense__chr12:56122813..56122927,+	Antisense.flip.sense__chr12:56122813..56122927,+,240.1	chr12	56122813	56122927	+	56122813	56122927	1	0	114	1	1	0	none	GCTTAGGTAGG	GCCCCGCCTGCCGCGCGGCCCCGCCCCGGGCTCCAGCCACGGTCCCCTCCCCCGCCGAGTGGCCGCCGGCCTCCCTCATGTGACGCGGTAACAGCTGCGGCCTGAGTCACTGGG	WILDTYPE__Antisense.flip.sense__chr12:56122813..56122927,+__240.1.0.0
ACTGGCCGCTTCACTGGCCCCGCCTGCCGCGCGGCCCCGCCCCGGGCTCCAGCCACGGTCCCCTCCCCCGCCGAGTGGCCGCCGGCCTCCCTCATGTGACGCGGTAACAGCTGCGGCCTGAGTCACTGGGGGTACCTCTAGAGCTAATTAAACAGATCGGAAGAGCGTCG	WILDTYPE	240.1.0.0.8	none	Antisense.flip.sense__chr12:56122813..56122927,+	Antisense.flip.sense__chr12:56122813..56122927,+,240.1	chr12	56122813	56122927	+	56122813	56122927	1	0	114	1	1	0	none	GCTAATTAAAC	GCCCCGCCTGCCGCGCGGCCCCGCCCCGGGCTCCAGCCACGGTCCCCTCCCCCGCCGAGTGGCCGCCGGCCTCCCTCATGTGACGCGGTAACAGCTGCGGCCTGAGTCACTGGG	WILDTYPE__Antisense.flip.sense__chr12:56122813..56122927,+__240.1.0.0
ACTGGCCGCTTCACTGGCCCCGCCTGCCGCGCGGCCCCGCCCCGGGCTCCAGCCACGGTCCCCTCCCCCGCCGAGTGGCCGCCGGCCTCCCTCATGTGACGCGGTAACAGCTGCGGCCTGAGTCACTGGGGGTACCTCTAGACCGACGACTTGAGATCGGAAGAGCGTCG	WILDTYPE	240.1.0.0.9	none	Antisense.flip.sense__chr12:56122813..56122927,+	Antisense.flip.sense__chr12:56122813..56122927,+,240.1	chr12	56122813	56122927	+	56122813	56122927	1	0	114	1	1	0	none	CCGACGACTTG	GCCCCGCCTGCCGCGCGGCCCCGCCCCGGGCTCCAGCCACGGTCCCCTCCCCCGCCGAGTGGCCGCCGGCCTCCCTCATGTGACGCGGTAACAGCTGCGGCCTGAGTCACTGGG	WILDTYPE__Antisense.flip.sense__chr12:56122813..56122927,+__240.1.0.0
ACTGGCCGCTTCACTGGCCCCGCCTGCCGCGCGGCCCCGCCCCGGGCTCCAGCCACGGTCCCCTCCCCCGCCGAGTGGCCGCCGGCCTCCCTCATGTGACGCGGTAACAGCTGCGGCCTGAGTCACTGGGGGTACCTCTAGACACGAAATAAGAGATCGGAAGAGCGTCG	WILDTYPE	240.1.0.0.10	none	Antisense.flip.sense__chr12:56122813..56122927,+	Antisense.flip.sense__chr12:56122813..56122927,+,240.1	chr12	56122813	56122927	+	56122813	56122927	1	0	114	1	1	0	none	CACGAAATAAG	GCCCCGCCTGCCGCGCGGCCCCGCCCCGGGCTCCAGCCACGGTCCCCTCCCCCGCCGAGTGGCCGCCGGCCTCCCTCATGTGACGCGGTAACAGCTGCGGCCTGAGTCACTGGG	WILDTYPE__Antisense.flip.sense__chr12:56122813..56122927,+__240.1.0.0
ACTGGCCGCTTCACTGGCCCCGCCTGCCGCGCGGCCCCGCCCCGGGCTCCAGCCACGGTCCCCTCCCCCGCCGAGTGGCCGCCGGCCTCCCTCATGTGACGCGGTAACAGCTGCGGCCTGAGTCACTGGGGGTACCTCTAGAAGAACGCTAGGAGATCGGAAGAGCGTCG	WILDTYPE	240.1.0.0.11	none	Antisense.flip.sense__chr12:56122813..56122927,+	Antisense.flip.sense__chr12:56122813..56122927,+,240.1	chr12	56122813	56122927	+	56122813	56122927	1	0	114	1	1	0	none	AGAACGCTAGG	GCCCCGCCTGCCGCGCGGCCCCGCCCCGGGCTCCAGCCACGGTCCCCTCCCCCGCCGAGTGGCCGCCGGCCTCCCTCATGTGACGCGGTAACAGCTGCGGCCTGAGTCACTGGG	WILDTYPE__Antisense.flip.sense__chr12:56122813..56122927,+__240.1.0.0
ACTGGCCGCTTCACTGGCCCCGCCTGCCGCGCGGCCCCGCCCCGGGCTCCAGCCACGGTCCCCTCCCCCGCCGAGTGGCCGCCGGCCTCCCTCATGTGACGCGGTAACAGCTGCGGCCTGAGTCACTGGGGGTACCTCTAGATTGGACGTTTAAGATCGGAAGAGCGTCG	WILDTYPE	240.1.0.0.12	none	Antisense.flip.sense__chr12:56122813..56122927,+	Antisense.flip.sense__chr12:56122813..56122927,+,240.1	chr12	56122813	56122927	+	56122813	56122927	1	0	114	1	1	0	none	TTGGACGTTTA	GCCCCGCCTGCCGCGCGGCCCCGCCCCGGGCTCCAGCCACGGTCCCCTCCCCCGCCGAGTGGCCGCCGGCCTCCCTCATGTGACGCGGTAACAGCTGCGGCCTGAGTCACTGGG	WILDTYPE__Antisense.flip.sense__chr12:56122813..56122927,+__240.1.0.0
ACTGGCCGCTTCACTGGCCCCGCCTGCCGCGCGGCCCCGCCCCGGGCTCCAGCCACGGTCCCCTCCCCCGCCGAGTGGCCGCCGGCCTCCCTCATGTGACGCGGTAACAGCTGCGGCCTGAGTCACTGGGGGTACCTCTAGAGACTACGGACTAGATCGGAAGAGCGTCG	WILDTYPE	240.1.0.0.13	none	Antisense.flip.sense__chr12:56122813..56122927,+	Antisense.flip.sense__chr12:56122813..56122927,+,240.1	chr12	56122813	56122927	+	56122813	56122927	1	0	114	1	1	0	none	GACTACGGACT	GCCCCGCCTGCCGCGCGGCCCCGCCCCGGGCTCCAGCCACGGTCCCCTCCCCCGCCGAGTGGCCGCCGGCCTCCCTCATGTGACGCGGTAACAGCTGCGGCCTGAGTCACTGGG	WILDTYPE__Antisense.flip.sense__chr12:56122813..56122927,+__240.1.0.0
ACTGGCCGCTTCACTGGCCCCGCCTGCCGCGCGGCCCCGCCCCGGGCTCCAGCCACGGTCCCCTCCCCCGCCGAGTGGCCGCCGGCCTCCCTCATGTGACGCGGTAACAGCTGCGGCCTGAGTCACTGGGGGTACCTCTAGACTAATCGTCGCAGATCGGAAGAGCGTCG	WILDTYPE	240.1.0.0.14	none	Antisense.flip.sense__chr12:56122813..56122927,+	Antisense.flip.sense__chr12:56122813..56122927,+,240.1	chr12	56122813	56122927	+	56122813	56122927	1	0	114	1	1	0	none	CTAATCGTCGC	GCCCCGCCTGCCGCGCGGCCCCGCCCCGGGCTCCAGCCACGGTCCCCTCCCCCGCCGAGTGGCCGCCGGCCTCCCTCATGTGACGCGGTAACAGCTGCGGCCTGAGTCACTGGG	WILDTYPE__Antisense.flip.sense__chr12:56122813..56122927,+__240.1.0.0
ACTGGCCGCTTCACTGGCCCCGCCTGCCGCGCGGCCCCGCCCCGGGCTCCAGCCACGGTCCCCTCCCCCGCCGAGTGGCCGCCGGCCTCCCTCATGTGACGCGGTAACAGCTGCGGCCTGAGTCACTGGGGGTACCTCTAGAGGGTTCATACCAGATCGGAAGAGCGTCG	WILDTYPE	240.1.0.0.15	none	Antisense.flip.sense__chr12:56122813..56122927,+	Antisense.flip.sense__chr12:56122813..56122927,+,240.1	chr12	56122813	56122927	+	56122813	56122927	1	0	114	1	1	0	none	GGGTTCATACC	GCCCCGCCTGCCGCGCGGCCCCGCCCCGGGCTCCAGCCACGGTCCCCTCCCCCGCCGAGTGGCCGCCGGCCTCCCTCATGTGACGCGGTAACAGCTGCGGCCTGAGTCACTGGG	WILDTYPE__Antisense.flip.sense__chr12:56122813..56122927,+__240.1.0.0
ACTGGCCGCTTCACTGCGCAGGGTGCGCACGGGTGTGGGAGGGAGACCCCGGCGCCGGAGGGCCTGCGGTCGCCTCAGCCCCACCCTGGGACGGCGTGCTCCCTCCCCTCGCTGCTCACCTTGGTTCCCAGGTACCTCTAGATGCAAGATACAAGATCGGAAGAGCGTCG	WILDTYPE	241.1.0.0.1	none	Antisense.flip.sense__chr12:56693840..56693954,+	Antisense.flip.sense__chr12:56693840..56693954,+,241.1	chr12	56693840	56693954	+	56693840	56693954	1	0	114	1	1	0	none	TGCAAGATACA	CGCAGGGTGCGCACGGGTGTGGGAGGGAGACCCCGGCGCCGGAGGGCCTGCGGTCGCCTCAGCCCCACCCTGGGACGGCGTGCTCCCTCCCCTCGCTGCTCACCTTGGTTCCCA	WILDTYPE__Antisense.flip.sense__chr12:56693840..56693954,+__241.1.0.0
ACTGGCCGCTTCACTGCGCAGGGTGCGCACGGGTGTGGGAGGGAGACCCCGGCGCCGGAGGGCCTGCGGTCGCCTCAGCCCCACCCTGGGACGGCGTGCTCCCTCCCCTCGCTGCTCACCTTGGTTCCCAGGTACCTCTAGACTTATCGGTGTAGATCGGAAGAGCGTCG	WILDTYPE	241.1.0.0.2	none	Antisense.flip.sense__chr12:56693840..56693954,+	Antisense.flip.sense__chr12:56693840..56693954,+,241.1	chr12	56693840	56693954	+	56693840	56693954	1	0	114	1	1	0	none	CTTATCGGTGT	CGCAGGGTGCGCACGGGTGTGGGAGGGAGACCCCGGCGCCGGAGGGCCTGCGGTCGCCTCAGCCCCACCCTGGGACGGCGTGCTCCCTCCCCTCGCTGCTCACCTTGGTTCCCA	WILDTYPE__Antisense.flip.sense__chr12:56693840..56693954,+__241.1.0.0
ACTGGCCGCTTCACTGCGCAGGGTGCGCACGGGTGTGGGAGGGAGACCCCGGCGCCGGAGGGCCTGCGGTCGCCTCAGCCCCACCCTGGGACGGCGTGCTCCCTCCCCTCGCTGCTCACCTTGGTTCCCAGGTACCTCTAGAATAACGCATAGAGATCGGAAGAGCGTCG	WILDTYPE	241.1.0.0.3	none	Antisense.flip.sense__chr12:56693840..56693954,+	Antisense.flip.sense__chr12:56693840..56693954,+,241.1	chr12	56693840	56693954	+	56693840	56693954	1	0	114	1	1	0	none	ATAACGCATAG	CGCAGGGTGCGCACGGGTGTGGGAGGGAGACCCCGGCGCCGGAGGGCCTGCGGTCGCCTCAGCCCCACCCTGGGACGGCGTGCTCCCTCCCCTCGCTGCTCACCTTGGTTCCCA	WILDTYPE__Antisense.flip.sense__chr12:56693840..56693954,+__241.1.0.0
ACTGGCCGCTTCACTGCGCAGGGTGCGCACGGGTGTGGGAGGGAGACCCCGGCGCCGGAGGGCCTGCGGTCGCCTCAGCCCCACCCTGGGACGGCGTGCTCCCTCCCCTCGCTGCTCACCTTGGTTCCCAGGTACCTCTAGAACTTAAGAGTAAGATCGGAAGAGCGTCG	WILDTYPE	241.1.0.0.4	none	Antisense.flip.sense__chr12:56693840..56693954,+	Antisense.flip.sense__chr12:56693840..56693954,+,241.1	chr12	56693840	56693954	+	56693840	56693954	1	0	114	1	1	0	none	ACTTAAGAGTA	CGCAGGGTGCGCACGGGTGTGGGAGGGAGACCCCGGCGCCGGAGGGCCTGCGGTCGCCTCAGCCCCACCCTGGGACGGCGTGCTCCCTCCCCTCGCTGCTCACCTTGGTTCCCA	WILDTYPE__Antisense.flip.sense__chr12:56693840..56693954,+__241.1.0.0
ACTGGCCGCTTCACTGCGCAGGGTGCGCACGGGTGTGGGAGGGAGACCCCGGCGCCGGAGGGCCTGCGGTCGCCTCAGCCCCACCCTGGGACGGCGTGCTCCCTCCCCTCGCTGCTCACCTTGGTTCCCAGGTACCTCTAGAGCTGCGCGAATAGATCGGAAGAGCGTCG	WILDTYPE	241.1.0.0.5	none	Antisense.flip.sense__chr12:56693840..56693954,+	Antisense.flip.sense__chr12:56693840..56693954,+,241.1	chr12	56693840	56693954	+	56693840	56693954	1	0	114	1	1	0	none	GCTGCGCGAAT	CGCAGGGTGCGCACGGGTGTGGGAGGGAGACCCCGGCGCCGGAGGGCCTGCGGTCGCCTCAGCCCCACCCTGGGACGGCGTGCTCCCTCCCCTCGCTGCTCACCTTGGTTCCCA	WILDTYPE__Antisense.flip.sense__chr12:56693840..56693954,+__241.1.0.0
ACTGGCCGCTTCACTGCGCAGGGTGCGCACGGGTGTGGGAGGGAGACCCCGGCGCCGGAGGGCCTGCGGTCGCCTCAGCCCCACCCTGGGACGGCGTGCTCCCTCCCCTCGCTGCTCACCTTGGTTCCCAGGTACCTCTAGAGTAGCCGTAGCAGATCGGAAGAGCGTCG	WILDTYPE	241.1.0.0.6	none	Antisense.flip.sense__chr12:56693840..56693954,+	Antisense.flip.sense__chr12:56693840..56693954,+,241.1	chr12	56693840	56693954	+	56693840	56693954	1	0	114	1	1	0	none	GTAGCCGTAGC	CGCAGGGTGCGCACGGGTGTGGGAGGGAGACCCCGGCGCCGGAGGGCCTGCGGTCGCCTCAGCCCCACCCTGGGACGGCGTGCTCCCTCCCCTCGCTGCTCACCTTGGTTCCCA	WILDTYPE__Antisense.flip.sense__chr12:56693840..56693954,+__241.1.0.0
ACTGGCCGCTTCACTGCGCAGGGTGCGCACGGGTGTGGGAGGGAGACCCCGGCGCCGGAGGGCCTGCGGTCGCCTCAGCCCCACCCTGGGACGGCGTGCTCCCTCCCCTCGCTGCTCACCTTGGTTCCCAGGTACCTCTAGAGCGAAATAAAGAGATCGGAAGAGCGTCG	WILDTYPE	241.1.0.0.7	none	Antisense.flip.sense__chr12:56693840..56693954,+	Antisense.flip.sense__chr12:56693840..56693954,+,241.1	chr12	56693840	56693954	+	56693840	56693954	1	0	114	1	1	0	none	GCGAAATAAAG	CGCAGGGTGCGCACGGGTGTGGGAGGGAGACCCCGGCGCCGGAGGGCCTGCGGTCGCCTCAGCCCCACCCTGGGACGGCGTGCTCCCTCCCCTCGCTGCTCACCTTGGTTCCCA	WILDTYPE__Antisense.flip.sense__chr12:56693840..56693954,+__241.1.0.0
ACTGGCCGCTTCACTGCGCAGGGTGCGCACGGGTGTGGGAGGGAGACCCCGGCGCCGGAGGGCCTGCGGTCGCCTCAGCCCCACCCTGGGACGGCGTGCTCCCTCCCCTCGCTGCTCACCTTGGTTCCCAGGTACCTCTAGATGCTATCAAATAGATCGGAAGAGCGTCG	WILDTYPE	241.1.0.0.8	none	Antisense.flip.sense__chr12:56693840..56693954,+	Antisense.flip.sense__chr12:56693840..56693954,+,241.1	chr12	56693840	56693954	+	56693840	56693954	1	0	114	1	1	0	none	TGCTATCAAAT	CGCAGGGTGCGCACGGGTGTGGGAGGGAGACCCCGGCGCCGGAGGGCCTGCGGTCGCCTCAGCCCCACCCTGGGACGGCGTGCTCCCTCCCCTCGCTGCTCACCTTGGTTCCCA	WILDTYPE__Antisense.flip.sense__chr12:56693840..56693954,+__241.1.0.0
ACTGGCCGCTTCACTGCGCAGGGTGCGCACGGGTGTGGGAGGGAGACCCCGGCGCCGGAGGGCCTGCGGTCGCCTCAGCCCCACCCTGGGACGGCGTGCTCCCTCCCCTCGCTGCTCACCTTGGTTCCCAGGTACCTCTAGACGCATTCTAAGAGATCGGAAGAGCGTCG	WILDTYPE	241.1.0.0.9	none	Antisense.flip.sense__chr12:56693840..56693954,+	Antisense.flip.sense__chr12:56693840..56693954,+,241.1	chr12	56693840	56693954	+	56693840	56693954	1	0	114	1	1	0	none	CGCATTCTAAG	CGCAGGGTGCGCACGGGTGTGGGAGGGAGACCCCGGCGCCGGAGGGCCTGCGGTCGCCTCAGCCCCACCCTGGGACGGCGTGCTCCCTCCCCTCGCTGCTCACCTTGGTTCCCA	WILDTYPE__Antisense.flip.sense__chr12:56693840..56693954,+__241.1.0.0
ACTGGCCGCTTCACTGCGCAGGGTGCGCACGGGTGTGGGAGGGAGACCCCGGCGCCGGAGGGCCTGCGGTCGCCTCAGCCCCACCCTGGGACGGCGTGCTCCCTCCCCTCGCTGCTCACCTTGGTTCCCAGGTACCTCTAGATGGATTCATACAGATCGGAAGAGCGTCG	WILDTYPE	241.1.0.0.10	none	Antisense.flip.sense__chr12:56693840..56693954,+	Antisense.flip.sense__chr12:56693840..56693954,+,241.1	chr12	56693840	56693954	+	56693840	56693954	1	0	114	1	1	0	none	TGGATTCATAC	CGCAGGGTGCGCACGGGTGTGGGAGGGAGACCCCGGCGCCGGAGGGCCTGCGGTCGCCTCAGCCCCACCCTGGGACGGCGTGCTCCCTCCCCTCGCTGCTCACCTTGGTTCCCA	WILDTYPE__Antisense.flip.sense__chr12:56693840..56693954,+__241.1.0.0
ACTGGCCGCTTCACTGCGCAGGGTGCGCACGGGTGTGGGAGGGAGACCCCGGCGCCGGAGGGCCTGCGGTCGCCTCAGCCCCACCCTGGGACGGCGTGCTCCCTCCCCTCGCTGCTCACCTTGGTTCCCAGGTACCTCTAGAGCGATCGTGCGAGATCGGAAGAGCGTCG	WILDTYPE	241.1.0.0.11	none	Antisense.flip.sense__chr12:56693840..56693954,+	Antisense.flip.sense__chr12:56693840..56693954,+,241.1	chr12	56693840	56693954	+	56693840	56693954	1	0	114	1	1	0	none	GCGATCGTGCG	CGCAGGGTGCGCACGGGTGTGGGAGGGAGACCCCGGCGCCGGAGGGCCTGCGGTCGCCTCAGCCCCACCCTGGGACGGCGTGCTCCCTCCCCTCGCTGCTCACCTTGGTTCCCA	WILDTYPE__Antisense.flip.sense__chr12:56693840..56693954,+__241.1.0.0
ACTGGCCGCTTCACTGCGCAGGGTGCGCACGGGTGTGGGAGGGAGACCCCGGCGCCGGAGGGCCTGCGGTCGCCTCAGCCCCACCCTGGGACGGCGTGCTCCCTCCCCTCGCTGCTCACCTTGGTTCCCAGGTACCTCTAGAGCTTCGAGTATAGATCGGAAGAGCGTCG	WILDTYPE	241.1.0.0.12	none	Antisense.flip.sense__chr12:56693840..56693954,+	Antisense.flip.sense__chr12:56693840..56693954,+,241.1	chr12	56693840	56693954	+	56693840	56693954	1	0	114	1	1	0	none	GCTTCGAGTAT	CGCAGGGTGCGCACGGGTGTGGGAGGGAGACCCCGGCGCCGGAGGGCCTGCGGTCGCCTCAGCCCCACCCTGGGACGGCGTGCTCCCTCCCCTCGCTGCTCACCTTGGTTCCCA	WILDTYPE__Antisense.flip.sense__chr12:56693840..56693954,+__241.1.0.0
ACTGGCCGCTTCACTGCGCAGGGTGCGCACGGGTGTGGGAGGGAGACCCCGGCGCCGGAGGGCCTGCGGTCGCCTCAGCCCCACCCTGGGACGGCGTGCTCCCTCCCCTCGCTGCTCACCTTGGTTCCCAGGTACCTCTAGATAGCCTTACTAAGATCGGAAGAGCGTCG	WILDTYPE	241.1.0.0.13	none	Antisense.flip.sense__chr12:56693840..56693954,+	Antisense.flip.sense__chr12:56693840..56693954,+,241.1	chr12	56693840	56693954	+	56693840	56693954	1	0	114	1	1	0	none	TAGCCTTACTA	CGCAGGGTGCGCACGGGTGTGGGAGGGAGACCCCGGCGCCGGAGGGCCTGCGGTCGCCTCAGCCCCACCCTGGGACGGCGTGCTCCCTCCCCTCGCTGCTCACCTTGGTTCCCA	WILDTYPE__Antisense.flip.sense__chr12:56693840..56693954,+__241.1.0.0
ACTGGCCGCTTCACTGCGCAGGGTGCGCACGGGTGTGGGAGGGAGACCCCGGCGCCGGAGGGCCTGCGGTCGCCTCAGCCCCACCCTGGGACGGCGTGCTCCCTCCCCTCGCTGCTCACCTTGGTTCCCAGGTACCTCTAGAAAAACGTAGAGAGATCGGAAGAGCGTCG	WILDTYPE	241.1.0.0.14	none	Antisense.flip.sense__chr12:56693840..56693954,+	Antisense.flip.sense__chr12:56693840..56693954,+,241.1	chr12	56693840	56693954	+	56693840	56693954	1	0	114	1	1	0	none	AAAACGTAGAG	CGCAGGGTGCGCACGGGTGTGGGAGGGAGACCCCGGCGCCGGAGGGCCTGCGGTCGCCTCAGCCCCACCCTGGGACGGCGTGCTCCCTCCCCTCGCTGCTCACCTTGGTTCCCA	WILDTYPE__Antisense.flip.sense__chr12:56693840..56693954,+__241.1.0.0
ACTGGCCGCTTCACTGCGCAGGGTGCGCACGGGTGTGGGAGGGAGACCCCGGCGCCGGAGGGCCTGCGGTCGCCTCAGCCCCACCCTGGGACGGCGTGCTCCCTCCCCTCGCTGCTCACCTTGGTTCCCAGGTACCTCTAGAACTAACGTGCAAGATCGGAAGAGCGTCG	WILDTYPE	241.1.0.0.15	none	Antisense.flip.sense__chr12:56693840..56693954,+	Antisense.flip.sense__chr12:56693840..56693954,+,241.1	chr12	56693840	56693954	+	56693840	56693954	1	0	114	1	1	0	none	ACTAACGTGCA	CGCAGGGTGCGCACGGGTGTGGGAGGGAGACCCCGGCGCCGGAGGGCCTGCGGTCGCCTCAGCCCCACCCTGGGACGGCGTGCTCCCTCCCCTCGCTGCTCACCTTGGTTCCCA	WILDTYPE__Antisense.flip.sense__chr12:56693840..56693954,+__241.1.0.0
ACTGGCCGCTTCACTGTTACCAGGACAACCGGAGGCGATTGACCGTTATCTGCGGTTTGGAGCCGTTAGCGGGAGAGGCAGAGATATTCAGAGGTCTTTTAGGATGCGCTAAAGGGTCGTGAGGGCTCTCGGTACCTCTAGAGTGTTTATCCGAGATCGGAAGAGCGTCG	WILDTYPE_BUT_HAS_SNP	242.1.0.0.1	none	Lincrna.noflip.NA__chr12:58329796..58329910,-	Lincrna.noflip.NA__chr12:58329796..58329910,-,242.1	chr12	58329796	58329910	-	58329796	58329910	1	0	114	1	1	0	none	GTGTTTATCCG	TTACCAGGACAACCGGAGGCGATTGACCGTTATCTGCGGTTTGGAGCCGTTAGCGGGAGAGGCAGAGATATTCAGAGGTCTTTTAGGATGCGCTAAAGGGTCGTGAGGGCTCTC	WILDTYPE_BUT_HAS_SNP__Lincrna.noflip.NA__chr12:58329796..58329910,-__242.1.0.0
ACTGGCCGCTTCACTGTTACCAGGACAACCGGAGGCGATTGACCGTTATCTGCGGTTTGGAGCCGTTAGCGGGAGAGGCAGAGATATTCAGAGGTCTTTTAGGATGCGCTAAAGGGTCGTGAGGGCTCTCGGTACCTCTAGAAACTTAACGTGAGATCGGAAGAGCGTCG	WILDTYPE_BUT_HAS_SNP	242.1.0.0.2	none	Lincrna.noflip.NA__chr12:58329796..58329910,-	Lincrna.noflip.NA__chr12:58329796..58329910,-,242.1	chr12	58329796	58329910	-	58329796	58329910	1	0	114	1	1	0	none	AACTTAACGTG	TTACCAGGACAACCGGAGGCGATTGACCGTTATCTGCGGTTTGGAGCCGTTAGCGGGAGAGGCAGAGATATTCAGAGGTCTTTTAGGATGCGCTAAAGGGTCGTGAGGGCTCTC	WILDTYPE_BUT_HAS_SNP__Lincrna.noflip.NA__chr12:58329796..58329910,-__242.1.0.0
ACTGGCCGCTTCACTGTTACCAGGACAACCGGAGGCGATTGACCGTTATCTGCGGTTTGGAGCCGTTAGCGGGAGAGGCAGAGATATTCAGAGGTCTTTTAGGATGCGCTAAAGGGTCGTGAGGGCTCTCGGTACCTCTAGATACGTATCAGGAGATCGGAAGAGCGTCG	WILDTYPE_BUT_HAS_SNP	242.1.0.0.3	none	Lincrna.noflip.NA__chr12:58329796..58329910,-	Lincrna.noflip.NA__chr12:58329796..58329910,-,242.1	chr12	58329796	58329910	-	58329796	58329910	1	0	114	1	1	0	none	TACGTATCAGG	TTACCAGGACAACCGGAGGCGATTGACCGTTATCTGCGGTTTGGAGCCGTTAGCGGGAGAGGCAGAGATATTCAGAGGTCTTTTAGGATGCGCTAAAGGGTCGTGAGGGCTCTC	WILDTYPE_BUT_HAS_SNP__Lincrna.noflip.NA__chr12:58329796..58329910,-__242.1.0.0
ACTGGCCGCTTCACTGTTACCAGGACAACCGGAGGCGATTGACCGTTATCTGCGGTTTGGAGCCGTTAGCGGGAGAGGCAGAGATATTCAGAGGTCTTTTAGGATGCGCTAAAGGGTCGTGAGGGCTCTCGGTACCTCTAGATATTTCGTGTGAGATCGGAAGAGCGTCG	WILDTYPE_BUT_HAS_SNP	242.1.0.0.4	none	Lincrna.noflip.NA__chr12:58329796..58329910,-	Lincrna.noflip.NA__chr12:58329796..58329910,-,242.1	chr12	58329796	58329910	-	58329796	58329910	1	0	114	1	1	0	none	TATTTCGTGTG	TTACCAGGACAACCGGAGGCGATTGACCGTTATCTGCGGTTTGGAGCCGTTAGCGGGAGAGGCAGAGATATTCAGAGGTCTTTTAGGATGCGCTAAAGGGTCGTGAGGGCTCTC	WILDTYPE_BUT_HAS_SNP__Lincrna.noflip.NA__chr12:58329796..58329910,-__242.1.0.0
ACTGGCCGCTTCACTGTTACCAGGACAACCGGAGGCGATTGACCGTTATCTGCGGTTTGGAGCCGTTAGCGGGAGAGGCAGAGATATTCAGAGGTCTTTTAGGATGCGCTAAAGGGTCGTGAGGGCTCTCGGTACCTCTAGACAATACGTACCAGATCGGAAGAGCGTCG	WILDTYPE_BUT_HAS_SNP	242.1.0.0.5	none	Lincrna.noflip.NA__chr12:58329796..58329910,-	Lincrna.noflip.NA__chr12:58329796..58329910,-,242.1	chr12	58329796	58329910	-	58329796	58329910	1	0	114	1	1	0	none	CAATACGTACC	TTACCAGGACAACCGGAGGCGATTGACCGTTATCTGCGGTTTGGAGCCGTTAGCGGGAGAGGCAGAGATATTCAGAGGTCTTTTAGGATGCGCTAAAGGGTCGTGAGGGCTCTC	WILDTYPE_BUT_HAS_SNP__Lincrna.noflip.NA__chr12:58329796..58329910,-__242.1.0.0
ACTGGCCGCTTCACTGTTACCAGGACAACCGGAGGCGATTGACCGTTATCTGCGGTTTGGAGCCGTTAGCGGGAGAGGCAGAGATATTCAGAGGTCTTTTAGGATGCGCTAAAGGGTCGTGAGGGCTCTCGGTACCTCTAGACTCACACGTTAAGATCGGAAGAGCGTCG	WILDTYPE_BUT_HAS_SNP	242.1.0.0.6	none	Lincrna.noflip.NA__chr12:58329796..58329910,-	Lincrna.noflip.NA__chr12:58329796..58329910,-,242.1	chr12	58329796	58329910	-	58329796	58329910	1	0	114	1	1	0	none	CTCACACGTTA	TTACCAGGACAACCGGAGGCGATTGACCGTTATCTGCGGTTTGGAGCCGTTAGCGGGAGAGGCAGAGATATTCAGAGGTCTTTTAGGATGCGCTAAAGGGTCGTGAGGGCTCTC	WILDTYPE_BUT_HAS_SNP__Lincrna.noflip.NA__chr12:58329796..58329910,-__242.1.0.0
ACTGGCCGCTTCACTGTTACCAGGACAACCGGAGGCGATTGACCGTTATCTGCGGTTTGGAGCCGTTAGCGGGAGAGGCAGAGATATTCAGAGGTCTTTTAGGATGCGCTAAAGGGTCGTGAGGGCTCTCGGTACCTCTAGATACCGTCGGGAAGATCGGAAGAGCGTCG	WILDTYPE_BUT_HAS_SNP	242.1.0.0.7	none	Lincrna.noflip.NA__chr12:58329796..58329910,-	Lincrna.noflip.NA__chr12:58329796..58329910,-,242.1	chr12	58329796	58329910	-	58329796	58329910	1	0	114	1	1	0	none	TACCGTCGGGA	TTACCAGGACAACCGGAGGCGATTGACCGTTATCTGCGGTTTGGAGCCGTTAGCGGGAGAGGCAGAGATATTCAGAGGTCTTTTAGGATGCGCTAAAGGGTCGTGAGGGCTCTC	WILDTYPE_BUT_HAS_SNP__Lincrna.noflip.NA__chr12:58329796..58329910,-__242.1.0.0
ACTGGCCGCTTCACTGTTACCAGGACAACCGGAGGCGATTGACCGTTATCTGCGGTTTGGAGCCGTTAGCGGGAGAGGCAGAGATATTCAGAGGTCTTTTAGGATGCGCTAAAGGGTCGTGAGGGCTCTCGGTACCTCTAGACACGAATGCGTAGATCGGAAGAGCGTCG	WILDTYPE_BUT_HAS_SNP	242.1.0.0.8	none	Lincrna.noflip.NA__chr12:58329796..58329910,-	Lincrna.noflip.NA__chr12:58329796..58329910,-,242.1	chr12	58329796	58329910	-	58329796	58329910	1	0	114	1	1	0	none	CACGAATGCGT	TTACCAGGACAACCGGAGGCGATTGACCGTTATCTGCGGTTTGGAGCCGTTAGCGGGAGAGGCAGAGATATTCAGAGGTCTTTTAGGATGCGCTAAAGGGTCGTGAGGGCTCTC	WILDTYPE_BUT_HAS_SNP__Lincrna.noflip.NA__chr12:58329796..58329910,-__242.1.0.0
ACTGGCCGCTTCACTGTTACCAGGACAACCGGAGGCGATTGACCGTTATCTGCGGTTTGGAGCCGTTAGCGGGAGAGGCAGAGATATTCAGAGGTCTTTTAGGATGCGCTAAAGGGTCGTGAGGGCTCTCGGTACCTCTAGATTGGACGCTAAAGATCGGAAGAGCGTCG	WILDTYPE_BUT_HAS_SNP	242.1.0.0.9	none	Lincrna.noflip.NA__chr12:58329796..58329910,-	Lincrna.noflip.NA__chr12:58329796..58329910,-,242.1	chr12	58329796	58329910	-	58329796	58329910	1	0	114	1	1	0	none	TTGGACGCTAA	TTACCAGGACAACCGGAGGCGATTGACCGTTATCTGCGGTTTGGAGCCGTTAGCGGGAGAGGCAGAGATATTCAGAGGTCTTTTAGGATGCGCTAAAGGGTCGTGAGGGCTCTC	WILDTYPE_BUT_HAS_SNP__Lincrna.noflip.NA__chr12:58329796..58329910,-__242.1.0.0
ACTGGCCGCTTCACTGTTACCAGGACAACCGGAGGCGATTGACCGTTATCTGCGGTTTGGAGCCGTTAGCGGGAGAGGCAGAGATATTCAGAGGTCTTTTAGGATGCGCTAAAGGGTCGTGAGGGCTCTCGGTACCTCTAGAGAGCAAGATCCAGATCGGAAGAGCGTCG	WILDTYPE_BUT_HAS_SNP	242.1.0.0.10	none	Lincrna.noflip.NA__chr12:58329796..58329910,-	Lincrna.noflip.NA__chr12:58329796..58329910,-,242.1	chr12	58329796	58329910	-	58329796	58329910	1	0	114	1	1	0	none	GAGCAAGATCC	TTACCAGGACAACCGGAGGCGATTGACCGTTATCTGCGGTTTGGAGCCGTTAGCGGGAGAGGCAGAGATATTCAGAGGTCTTTTAGGATGCGCTAAAGGGTCGTGAGGGCTCTC	WILDTYPE_BUT_HAS_SNP__Lincrna.noflip.NA__chr12:58329796..58329910,-__242.1.0.0
ACTGGCCGCTTCACTGTTACCAGGACAACCGGAGGCGATTGACCGTTATCTGCGGTTTGGAGCCGTTAGCGGGAGAGGCAGAGATATTCAGAGGTCTTTTAGGATGCGCTAAAGGGTCGTGAGGGCTCTCGGTACCTCTAGAGCTTGCGATCCAGATCGGAAGAGCGTCG	WILDTYPE_BUT_HAS_SNP	242.1.0.0.11	none	Lincrna.noflip.NA__chr12:58329796..58329910,-	Lincrna.noflip.NA__chr12:58329796..58329910,-,242.1	chr12	58329796	58329910	-	58329796	58329910	1	0	114	1	1	0	none	GCTTGCGATCC	TTACCAGGACAACCGGAGGCGATTGACCGTTATCTGCGGTTTGGAGCCGTTAGCGGGAGAGGCAGAGATATTCAGAGGTCTTTTAGGATGCGCTAAAGGGTCGTGAGGGCTCTC	WILDTYPE_BUT_HAS_SNP__Lincrna.noflip.NA__chr12:58329796..58329910,-__242.1.0.0
ACTGGCCGCTTCACTGTTACCAGGACAACCGGAGGCGATTGACCGTTATCTGCGGTTTGGAGCCGTTAGCGGGAGAGGCAGAGATATTCAGAGGTCTTTTAGGATGCGCTAAAGGGTCGTGAGGGCTCTCGGTACCTCTAGAACCAGTATAAAAGATCGGAAGAGCGTCG	WILDTYPE_BUT_HAS_SNP	242.1.0.0.12	none	Lincrna.noflip.NA__chr12:58329796..58329910,-	Lincrna.noflip.NA__chr12:58329796..58329910,-,242.1	chr12	58329796	58329910	-	58329796	58329910	1	0	114	1	1	0	none	ACCAGTATAAA	TTACCAGGACAACCGGAGGCGATTGACCGTTATCTGCGGTTTGGAGCCGTTAGCGGGAGAGGCAGAGATATTCAGAGGTCTTTTAGGATGCGCTAAAGGGTCGTGAGGGCTCTC	WILDTYPE_BUT_HAS_SNP__Lincrna.noflip.NA__chr12:58329796..58329910,-__242.1.0.0
ACTGGCCGCTTCACTGTTACCAGGACAACCGGAGGCGATTGACCGTTATCTGCGGTTTGGAGCCGTTAGCGGGAGAGGCAGAGATATTCAGAGGTCTTTTAGGATGCGCTAAAGGGTCGTGAGGGCTCTCGGTACCTCTAGACGCAACGATAAAGATCGGAAGAGCGTCG	WILDTYPE_BUT_HAS_SNP	242.1.0.0.13	none	Lincrna.noflip.NA__chr12:58329796..58329910,-	Lincrna.noflip.NA__chr12:58329796..58329910,-,242.1	chr12	58329796	58329910	-	58329796	58329910	1	0	114	1	1	0	none	CGCAACGATAA	TTACCAGGACAACCGGAGGCGATTGACCGTTATCTGCGGTTTGGAGCCGTTAGCGGGAGAGGCAGAGATATTCAGAGGTCTTTTAGGATGCGCTAAAGGGTCGTGAGGGCTCTC	WILDTYPE_BUT_HAS_SNP__Lincrna.noflip.NA__chr12:58329796..58329910,-__242.1.0.0
ACTGGCCGCTTCACTGTTACCAGGACAACCGGAGGCGATTGACCGTTATCTGCGGTTTGGAGCCGTTAGCGGGAGAGGCAGAGATATTCAGAGGTCTTTTAGGATGCGCTAAAGGGTCGTGAGGGCTCTCGGTACCTCTAGAGATTCGAGTGTAGATCGGAAGAGCGTCG	WILDTYPE_BUT_HAS_SNP	242.1.0.0.14	none	Lincrna.noflip.NA__chr12:58329796..58329910,-	Lincrna.noflip.NA__chr12:58329796..58329910,-,242.1	chr12	58329796	58329910	-	58329796	58329910	1	0	114	1	1	0	none	GATTCGAGTGT	TTACCAGGACAACCGGAGGCGATTGACCGTTATCTGCGGTTTGGAGCCGTTAGCGGGAGAGGCAGAGATATTCAGAGGTCTTTTAGGATGCGCTAAAGGGTCGTGAGGGCTCTC	WILDTYPE_BUT_HAS_SNP__Lincrna.noflip.NA__chr12:58329796..58329910,-__242.1.0.0
ACTGGCCGCTTCACTGTTACCAGGACAACCGGAGGCGATTGACCGTTATCTGCGGTTTGGAGCCGTTAGCGGGAGAGGCAGAGATATTCAGAGGTCTTTTAGGATGCGCTAAAGGGTCGTGAGGGCTCTCGGTACCTCTAGAAGGACGATCAAAGATCGGAAGAGCGTCG	WILDTYPE_BUT_HAS_SNP	242.1.0.0.15	none	Lincrna.noflip.NA__chr12:58329796..58329910,-	Lincrna.noflip.NA__chr12:58329796..58329910,-,242.1	chr12	58329796	58329910	-	58329796	58329910	1	0	114	1	1	0	none	AGGACGATCAA	TTACCAGGACAACCGGAGGCGATTGACCGTTATCTGCGGTTTGGAGCCGTTAGCGGGAGAGGCAGAGATATTCAGAGGTCTTTTAGGATGCGCTAAAGGGTCGTGAGGGCTCTC	WILDTYPE_BUT_HAS_SNP__Lincrna.noflip.NA__chr12:58329796..58329910,-__242.1.0.0
ACTGGCCGCTTCACTGTTACCAGGACAACCGGAGGCGATTGACCGTTATCTGCGGTTTGGAGCCGTTAGCGGGAGAGGCAGAGATATTCAGAGGTCTTTTAGGATGCGCTAAAGGGTCGTGAGGGCTCTCGGTACCTCTAGACCTCGTACTACAGATCGGAAGAGCGTCG	WILDTYPE_BUT_HAS_SNP	242.1.0.0.16	none	Lincrna.noflip.NA__chr12:58329796..58329910,-	Lincrna.noflip.NA__chr12:58329796..58329910,-,242.1	chr12	58329796	58329910	-	58329796	58329910	1	0	114	1	1	0	none	CCTCGTACTAC	TTACCAGGACAACCGGAGGCGATTGACCGTTATCTGCGGTTTGGAGCCGTTAGCGGGAGAGGCAGAGATATTCAGAGGTCTTTTAGGATGCGCTAAAGGGTCGTGAGGGCTCTC	WILDTYPE_BUT_HAS_SNP__Lincrna.noflip.NA__chr12:58329796..58329910,-__242.1.0.0
ACTGGCCGCTTCACTGTTACCAGGACAACCGGAGGCGATTGACCGTTATCTGCGGTTTGGAGCCGTTAGCGGGAGAGGCAGAGATATTCAGAGGTCTTTTAGGATGCGCTAAAGGGTCGTGAGGGCTCTCGGTACCTCTAGAGGTCGTTAGCTAGATCGGAAGAGCGTCG	WILDTYPE_BUT_HAS_SNP	242.1.0.0.17	none	Lincrna.noflip.NA__chr12:58329796..58329910,-	Lincrna.noflip.NA__chr12:58329796..58329910,-,242.1	chr12	58329796	58329910	-	58329796	58329910	1	0	114	1	1	0	none	GGTCGTTAGCT	TTACCAGGACAACCGGAGGCGATTGACCGTTATCTGCGGTTTGGAGCCGTTAGCGGGAGAGGCAGAGATATTCAGAGGTCTTTTAGGATGCGCTAAAGGGTCGTGAGGGCTCTC	WILDTYPE_BUT_HAS_SNP__Lincrna.noflip.NA__chr12:58329796..58329910,-__242.1.0.0
ACTGGCCGCTTCACTGTTACCAGGACAACCGGAGGCGATTGACCGTTATCTGCGGTTTGGAGCCGTTAGCGGGAGAGGCAGAGATATTCAGAGGTCTTTTAGGATGCGCTAAAGGGTCGTGAGGGCTCTCGGTACCTCTAGAGCATAGTTATCAGATCGGAAGAGCGTCG	WILDTYPE_BUT_HAS_SNP	242.1.0.0.18	none	Lincrna.noflip.NA__chr12:58329796..58329910,-	Lincrna.noflip.NA__chr12:58329796..58329910,-,242.1	chr12	58329796	58329910	-	58329796	58329910	1	0	114	1	1	0	none	GCATAGTTATC	TTACCAGGACAACCGGAGGCGATTGACCGTTATCTGCGGTTTGGAGCCGTTAGCGGGAGAGGCAGAGATATTCAGAGGTCTTTTAGGATGCGCTAAAGGGTCGTGAGGGCTCTC	WILDTYPE_BUT_HAS_SNP__Lincrna.noflip.NA__chr12:58329796..58329910,-__242.1.0.0
ACTGGCCGCTTCACTGTTACCAGGACAACCGGAGGCGATTGACCGTTATCTGCGGTTTGGAGCCGTTAGCGGGAGAGGCAGAGATATTCAGAGGTCTTTTAGGATGCGCTAAAGGGTCGTGAGGGCTCTCGGTACCTCTAGACGTGGACGCTTAGATCGGAAGAGCGTCG	WILDTYPE_BUT_HAS_SNP	242.1.0.0.19	none	Lincrna.noflip.NA__chr12:58329796..58329910,-	Lincrna.noflip.NA__chr12:58329796..58329910,-,242.1	chr12	58329796	58329910	-	58329796	58329910	1	0	114	1	1	0	none	CGTGGACGCTT	TTACCAGGACAACCGGAGGCGATTGACCGTTATCTGCGGTTTGGAGCCGTTAGCGGGAGAGGCAGAGATATTCAGAGGTCTTTTAGGATGCGCTAAAGGGTCGTGAGGGCTCTC	WILDTYPE_BUT_HAS_SNP__Lincrna.noflip.NA__chr12:58329796..58329910,-__242.1.0.0
ACTGGCCGCTTCACTGTTACCAGGACAACCGGAGGCGATTGACCGTTATCTGCGGTTTGGAGCCGTTAGCGGGAGAGGCAGAGATATTCAGAGGTCTTTTAGGATGCGCTAAAGGGTCGTGAGGGCTCTCGGTACCTCTAGAGCGGAGACCTGAGATCGGAAGAGCGTCG	WILDTYPE_BUT_HAS_SNP	242.1.0.0.20	none	Lincrna.noflip.NA__chr12:58329796..58329910,-	Lincrna.noflip.NA__chr12:58329796..58329910,-,242.1	chr12	58329796	58329910	-	58329796	58329910	1	0	114	1	1	0	none	GCGGAGACCTG	TTACCAGGACAACCGGAGGCGATTGACCGTTATCTGCGGTTTGGAGCCGTTAGCGGGAGAGGCAGAGATATTCAGAGGTCTTTTAGGATGCGCTAAAGGGTCGTGAGGGCTCTC	WILDTYPE_BUT_HAS_SNP__Lincrna.noflip.NA__chr12:58329796..58329910,-__242.1.0.0
ACTGGCCGCTTCACTGTTACCAGGACAACCGGAGGCGATTGACCGTTATCTGCGGTTTGGAGCCGTTAGCGGGAGAGGCAGAGATATTCAGAGGTCTTTTAGGATGCGCTAAAGGGTCGTGAGGGCTCTCGGTACCTCTAGAGGGTAGCTACAAGATCGGAAGAGCGTCG	WILDTYPE_BUT_HAS_SNP	242.1.0.0.21	none	Lincrna.noflip.NA__chr12:58329796..58329910,-	Lincrna.noflip.NA__chr12:58329796..58329910,-,242.1	chr12	58329796	58329910	-	58329796	58329910	1	0	114	1	1	0	none	GGGTAGCTACA	TTACCAGGACAACCGGAGGCGATTGACCGTTATCTGCGGTTTGGAGCCGTTAGCGGGAGAGGCAGAGATATTCAGAGGTCTTTTAGGATGCGCTAAAGGGTCGTGAGGGCTCTC	WILDTYPE_BUT_HAS_SNP__Lincrna.noflip.NA__chr12:58329796..58329910,-__242.1.0.0
ACTGGCCGCTTCACTGTTACCAGGACAACCGGAGGCGATTGACCGTTATCTGCGGTTTGGAGCCGTTAGCGGGAGAGGCAGAGATATTCAGAGGTCTTTTAGGATGCGCTAAAGGGTCGTGAGGGCTCTCGGTACCTCTAGAAAACTATGCGAAGATCGGAAGAGCGTCG	WILDTYPE_BUT_HAS_SNP	242.1.0.0.22	none	Lincrna.noflip.NA__chr12:58329796..58329910,-	Lincrna.noflip.NA__chr12:58329796..58329910,-,242.1	chr12	58329796	58329910	-	58329796	58329910	1	0	114	1	1	0	none	AAACTATGCGA	TTACCAGGACAACCGGAGGCGATTGACCGTTATCTGCGGTTTGGAGCCGTTAGCGGGAGAGGCAGAGATATTCAGAGGTCTTTTAGGATGCGCTAAAGGGTCGTGAGGGCTCTC	WILDTYPE_BUT_HAS_SNP__Lincrna.noflip.NA__chr12:58329796..58329910,-__242.1.0.0
ACTGGCCGCTTCACTGTTACCAGGACAACCGGAGGCGATTGACCGTTATCTGCGGTTTGGAGCCGTTAGCGGGAGAGGCAGAGATATTCAGAGGTCTTTTAGGATGCGCTAAAGGGTCGTGAGGGCTCTCGGTACCTCTAGAGATCTCGACGAAGATCGGAAGAGCGTCG	WILDTYPE_BUT_HAS_SNP	242.1.0.0.23	none	Lincrna.noflip.NA__chr12:58329796..58329910,-	Lincrna.noflip.NA__chr12:58329796..58329910,-,242.1	chr12	58329796	58329910	-	58329796	58329910	1	0	114	1	1	0	none	GATCTCGACGA	TTACCAGGACAACCGGAGGCGATTGACCGTTATCTGCGGTTTGGAGCCGTTAGCGGGAGAGGCAGAGATATTCAGAGGTCTTTTAGGATGCGCTAAAGGGTCGTGAGGGCTCTC	WILDTYPE_BUT_HAS_SNP__Lincrna.noflip.NA__chr12:58329796..58329910,-__242.1.0.0
ACTGGCCGCTTCACTGTTACCAGGACAACCGGAGGCGATTGACCGTTATCTGCGGTTTGGAGCCGTTAGCGGGAGAGGCAGAGATATTCAGAGGTCTTTTAGGATGCGCTAAAGGGTCGTGAGGGCTCTCGGTACCTCTAGACAGGACGGCTAAGATCGGAAGAGCGTCG	WILDTYPE_BUT_HAS_SNP	242.1.0.0.24	none	Lincrna.noflip.NA__chr12:58329796..58329910,-	Lincrna.noflip.NA__chr12:58329796..58329910,-,242.1	chr12	58329796	58329910	-	58329796	58329910	1	0	114	1	1	0	none	CAGGACGGCTA	TTACCAGGACAACCGGAGGCGATTGACCGTTATCTGCGGTTTGGAGCCGTTAGCGGGAGAGGCAGAGATATTCAGAGGTCTTTTAGGATGCGCTAAAGGGTCGTGAGGGCTCTC	WILDTYPE_BUT_HAS_SNP__Lincrna.noflip.NA__chr12:58329796..58329910,-__242.1.0.0
ACTGGCCGCTTCACTGTTACCAGGACAACCGGAGGCGATTGACCGTTATCTGCGGTTTGGAGCCGTTAGCGGGAGAGGCAGAGATATTCAGAGGTCTTTTAGGATGCGCTAAAGGGTCGTGAGGGCTCTCGGTACCTCTAGACTTTTACGCGTAGATCGGAAGAGCGTCG	WILDTYPE_BUT_HAS_SNP	242.1.0.0.25	none	Lincrna.noflip.NA__chr12:58329796..58329910,-	Lincrna.noflip.NA__chr12:58329796..58329910,-,242.1	chr12	58329796	58329910	-	58329796	58329910	1	0	114	1	1	0	none	CTTTTACGCGT	TTACCAGGACAACCGGAGGCGATTGACCGTTATCTGCGGTTTGGAGCCGTTAGCGGGAGAGGCAGAGATATTCAGAGGTCTTTTAGGATGCGCTAAAGGGTCGTGAGGGCTCTC	WILDTYPE_BUT_HAS_SNP__Lincrna.noflip.NA__chr12:58329796..58329910,-__242.1.0.0
ACTGGCCGCTTCACTGTTACCAGGACAACCGGAGGCGATTGACCGTTATCTGCGGTTTGGAGCCGTTAGCGGGAGAGGCAGAGATATTCAGAGGTCTTTTAGGATGCGCTAAAGGGTCGTGAGGGCTCTCGGTACCTCTAGACTATACCGGATAGATCGGAAGAGCGTCG	WILDTYPE_BUT_HAS_SNP	242.1.0.0.26	none	Lincrna.noflip.NA__chr12:58329796..58329910,-	Lincrna.noflip.NA__chr12:58329796..58329910,-,242.1	chr12	58329796	58329910	-	58329796	58329910	1	0	114	1	1	0	none	CTATACCGGAT	TTACCAGGACAACCGGAGGCGATTGACCGTTATCTGCGGTTTGGAGCCGTTAGCGGGAGAGGCAGAGATATTCAGAGGTCTTTTAGGATGCGCTAAAGGGTCGTGAGGGCTCTC	WILDTYPE_BUT_HAS_SNP__Lincrna.noflip.NA__chr12:58329796..58329910,-__242.1.0.0
ACTGGCCGCTTCACTGTTACCAGGACAACCGGAGGCGATTGACCGTTATCTGCGGTTTGGAGCCGTTAGCGGGAGAGGCAGAGATATTCAGAGGTCTTTTAGGATGCGCTAAAGGGTCGTGAGGGCTCTCGGTACCTCTAGAGTGTAACTTATAGATCGGAAGAGCGTCG	WILDTYPE_BUT_HAS_SNP	242.1.0.0.27	none	Lincrna.noflip.NA__chr12:58329796..58329910,-	Lincrna.noflip.NA__chr12:58329796..58329910,-,242.1	chr12	58329796	58329910	-	58329796	58329910	1	0	114	1	1	0	none	GTGTAACTTAT	TTACCAGGACAACCGGAGGCGATTGACCGTTATCTGCGGTTTGGAGCCGTTAGCGGGAGAGGCAGAGATATTCAGAGGTCTTTTAGGATGCGCTAAAGGGTCGTGAGGGCTCTC	WILDTYPE_BUT_HAS_SNP__Lincrna.noflip.NA__chr12:58329796..58329910,-__242.1.0.0
ACTGGCCGCTTCACTGTTACCAGGACAACCGGAGGCGATTGACCGTTATCTGCGGTTTGGAGCCGTTAGCGGGAGAGGCAGAGATATTCAGAGGTCTTTTAGGATGCGCTAAAGGGTCGTGAGGGCTCTCGGTACCTCTAGAGTCGGATTAGGAGATCGGAAGAGCGTCG	WILDTYPE_BUT_HAS_SNP	242.1.0.0.28	none	Lincrna.noflip.NA__chr12:58329796..58329910,-	Lincrna.noflip.NA__chr12:58329796..58329910,-,242.1	chr12	58329796	58329910	-	58329796	58329910	1	0	114	1	1	0	none	GTCGGATTAGG	TTACCAGGACAACCGGAGGCGATTGACCGTTATCTGCGGTTTGGAGCCGTTAGCGGGAGAGGCAGAGATATTCAGAGGTCTTTTAGGATGCGCTAAAGGGTCGTGAGGGCTCTC	WILDTYPE_BUT_HAS_SNP__Lincrna.noflip.NA__chr12:58329796..58329910,-__242.1.0.0
ACTGGCCGCTTCACTGTTACCAGGACAACCGGAGGCGATTGACCGTTATCTGCGGTTTGGAGCCGTTAGCGGGAGAGGCAGAGATATTCAGAGGTCTTTTAGGATGCGCTAAAGGGTCGTGAGGGCTCTCGGTACCTCTAGAAGTCGCGACAGAGATCGGAAGAGCGTCG	WILDTYPE_BUT_HAS_SNP	242.1.0.0.29	none	Lincrna.noflip.NA__chr12:58329796..58329910,-	Lincrna.noflip.NA__chr12:58329796..58329910,-,242.1	chr12	58329796	58329910	-	58329796	58329910	1	0	114	1	1	0	none	AGTCGCGACAG	TTACCAGGACAACCGGAGGCGATTGACCGTTATCTGCGGTTTGGAGCCGTTAGCGGGAGAGGCAGAGATATTCAGAGGTCTTTTAGGATGCGCTAAAGGGTCGTGAGGGCTCTC	WILDTYPE_BUT_HAS_SNP__Lincrna.noflip.NA__chr12:58329796..58329910,-__242.1.0.0
ACTGGCCGCTTCACTGTTACCAGGACAACCGGAGGCGATTGACCGTTATCTGCGGTTTGGAGCCGTTAGCGGGAGAGGCAGAGATATTCAGAGGTCTTTTAGGATGCGCTAAAGGGTCGTGAGGGCTCTCGGTACCTCTAGACACGTAATCAAAGATCGGAAGAGCGTCG	WILDTYPE_BUT_HAS_SNP	242.1.0.0.30	none	Lincrna.noflip.NA__chr12:58329796..58329910,-	Lincrna.noflip.NA__chr12:58329796..58329910,-,242.1	chr12	58329796	58329910	-	58329796	58329910	1	0	114	1	1	0	none	CACGTAATCAA	TTACCAGGACAACCGGAGGCGATTGACCGTTATCTGCGGTTTGGAGCCGTTAGCGGGAGAGGCAGAGATATTCAGAGGTCTTTTAGGATGCGCTAAAGGGTCGTGAGGGCTCTC	WILDTYPE_BUT_HAS_SNP__Lincrna.noflip.NA__chr12:58329796..58329910,-__242.1.0.0
ACTGGCCGCTTCACTGTTACCAGGACAACCGGAGGCGATTGACCGTTATCTGCGGTTTGGAGCCGTTAGCGGGAGAGGCAGAGATATTCAGAGGTCTTTTAGGATGCGCTAAAGGGTCGTGAGGGCTCTCGGTACCTCTAGAATTAGCGTACAAGATCGGAAGAGCGTCG	WILDTYPE_BUT_HAS_SNP	242.1.0.0.31	none	Lincrna.noflip.NA__chr12:58329796..58329910,-	Lincrna.noflip.NA__chr12:58329796..58329910,-,242.1	chr12	58329796	58329910	-	58329796	58329910	1	0	114	1	1	0	none	ATTAGCGTACA	TTACCAGGACAACCGGAGGCGATTGACCGTTATCTGCGGTTTGGAGCCGTTAGCGGGAGAGGCAGAGATATTCAGAGGTCTTTTAGGATGCGCTAAAGGGTCGTGAGGGCTCTC	WILDTYPE_BUT_HAS_SNP__Lincrna.noflip.NA__chr12:58329796..58329910,-__242.1.0.0
ACTGGCCGCTTCACTGTTACCAGGACAACCGGAGGCGATTGACCGTTATCTGCGGTTTGGAGCCGTTAGCGGGAGAGGCAGAGATATTCAGAGGTCTTTTAGGATGCGCTAAAGGGTCGTGAGGGCTCTCGGTACCTCTAGAACGTACCGCCGAGATCGGAAGAGCGTCG	WILDTYPE_BUT_HAS_SNP	242.1.0.0.32	none	Lincrna.noflip.NA__chr12:58329796..58329910,-	Lincrna.noflip.NA__chr12:58329796..58329910,-,242.1	chr12	58329796	58329910	-	58329796	58329910	1	0	114	1	1	0	none	ACGTACCGCCG	TTACCAGGACAACCGGAGGCGATTGACCGTTATCTGCGGTTTGGAGCCGTTAGCGGGAGAGGCAGAGATATTCAGAGGTCTTTTAGGATGCGCTAAAGGGTCGTGAGGGCTCTC	WILDTYPE_BUT_HAS_SNP__Lincrna.noflip.NA__chr12:58329796..58329910,-__242.1.0.0
ACTGGCCGCTTCACTGTTACCAGGACAACCGGAGGCGATTGACCGTTATCTGCGGTTTGGAGCCGTTAGCGGGAGAGGCAGAGATATTCAGAGGTCTTTTAGGATGTGCTAAAGGGTCGTGAGGGCTCTCGGTACCTCTAGAATCGACAAATTAGATCGGAAGAGCGTCG	WILDTYPE_SNP_INDIV	242.1.1.0.1	none	Lincrna.noflip.NA__chr12:58329796..58329910,-	Lincrna.noflip.NA__chr12:58329796..58329910,-,242.1	chr12	58329796	58329910	-	58329796	58329910	1	0	114	1	1	0	rs2372309	ATCGACAAATT	TTACCAGGACAACCGGAGGCGATTGACCGTTATCTGCGGTTTGGAGCCGTTAGCGGGAGAGGCAGAGATATTCAGAGGTCTTTTAGGATGTGCTAAAGGGTCGTGAGGGCTCTC	WILDTYPE_SNP_INDIV__Lincrna.noflip.NA__chr12:58329796..58329910,-__242.1.1.0
ACTGGCCGCTTCACTGTTACCAGGACAACCGGAGGCGATTGACCGTTATCTGCGGTTTGGAGCCGTTAGCGGGAGAGGCAGAGATATTCAGAGGTCTTTTAGGATGTGCTAAAGGGTCGTGAGGGCTCTCGGTACCTCTAGATATCGCGAATTAGATCGGAAGAGCGTCG	WILDTYPE_SNP_INDIV	242.1.1.0.2	none	Lincrna.noflip.NA__chr12:58329796..58329910,-	Lincrna.noflip.NA__chr12:58329796..58329910,-,242.1	chr12	58329796	58329910	-	58329796	58329910	1	0	114	1	1	0	rs2372309	TATCGCGAATT	TTACCAGGACAACCGGAGGCGATTGACCGTTATCTGCGGTTTGGAGCCGTTAGCGGGAGAGGCAGAGATATTCAGAGGTCTTTTAGGATGTGCTAAAGGGTCGTGAGGGCTCTC	WILDTYPE_SNP_INDIV__Lincrna.noflip.NA__chr12:58329796..58329910,-__242.1.1.0
ACTGGCCGCTTCACTGTTACCAGGACAACCGGAGGCGATTGACCGTTATCTGCGGTTTGGAGCCGTTAGCGGGAGAGGCAGAGATATTCAGAGGTCTTTTAGGATGTGCTAAAGGGTCGTGAGGGCTCTCGGTACCTCTAGAACTAATCGAGGAGATCGGAAGAGCGTCG	WILDTYPE_SNP_INDIV	242.1.1.0.3	none	Lincrna.noflip.NA__chr12:58329796..58329910,-	Lincrna.noflip.NA__chr12:58329796..58329910,-,242.1	chr12	58329796	58329910	-	58329796	58329910	1	0	114	1	1	0	rs2372309	ACTAATCGAGG	TTACCAGGACAACCGGAGGCGATTGACCGTTATCTGCGGTTTGGAGCCGTTAGCGGGAGAGGCAGAGATATTCAGAGGTCTTTTAGGATGTGCTAAAGGGTCGTGAGGGCTCTC	WILDTYPE_SNP_INDIV__Lincrna.noflip.NA__chr12:58329796..58329910,-__242.1.1.0
ACTGGCCGCTTCACTGTTACCAGGACAACCGGAGGCGATTGACCGTTATCTGCGGTTTGGAGCCGTTAGCGGGAGAGGCAGAGATATTCAGAGGTCTTTTAGGATGTGCTAAAGGGTCGTGAGGGCTCTCGGTACCTCTAGAAACGAAGTGAAAGATCGGAAGAGCGTCG	WILDTYPE_SNP_INDIV	242.1.1.0.4	none	Lincrna.noflip.NA__chr12:58329796..58329910,-	Lincrna.noflip.NA__chr12:58329796..58329910,-,242.1	chr12	58329796	58329910	-	58329796	58329910	1	0	114	1	1	0	rs2372309	AACGAAGTGAA	TTACCAGGACAACCGGAGGCGATTGACCGTTATCTGCGGTTTGGAGCCGTTAGCGGGAGAGGCAGAGATATTCAGAGGTCTTTTAGGATGTGCTAAAGGGTCGTGAGGGCTCTC	WILDTYPE_SNP_INDIV__Lincrna.noflip.NA__chr12:58329796..58329910,-__242.1.1.0
ACTGGCCGCTTCACTGTTACCAGGACAACCGGAGGCGATTGACCGTTATCTGCGGTTTGGAGCCGTTAGCGGGAGAGGCAGAGATATTCAGAGGTCTTTTAGGATGTGCTAAAGGGTCGTGAGGGCTCTCGGTACCTCTAGACTCGTGCGACCAGATCGGAAGAGCGTCG	WILDTYPE_SNP_INDIV	242.1.1.0.5	none	Lincrna.noflip.NA__chr12:58329796..58329910,-	Lincrna.noflip.NA__chr12:58329796..58329910,-,242.1	chr12	58329796	58329910	-	58329796	58329910	1	0	114	1	1	0	rs2372309	CTCGTGCGACC	TTACCAGGACAACCGGAGGCGATTGACCGTTATCTGCGGTTTGGAGCCGTTAGCGGGAGAGGCAGAGATATTCAGAGGTCTTTTAGGATGTGCTAAAGGGTCGTGAGGGCTCTC	WILDTYPE_SNP_INDIV__Lincrna.noflip.NA__chr12:58329796..58329910,-__242.1.1.0
ACTGGCCGCTTCACTGTTACCAGGACAACCGGAGGCGATTGACCGTTATCTGCGGTTTGGAGCCGTTAGCGGGAGAGGCAGAGATATTCAGAGGTCTTTTAGGATGTGCTAAAGGGTCGTGAGGGCTCTCGGTACCTCTAGAGCATACTAAATAGATCGGAAGAGCGTCG	WILDTYPE_SNP_INDIV	242.1.1.0.6	none	Lincrna.noflip.NA__chr12:58329796..58329910,-	Lincrna.noflip.NA__chr12:58329796..58329910,-,242.1	chr12	58329796	58329910	-	58329796	58329910	1	0	114	1	1	0	rs2372309	GCATACTAAAT	TTACCAGGACAACCGGAGGCGATTGACCGTTATCTGCGGTTTGGAGCCGTTAGCGGGAGAGGCAGAGATATTCAGAGGTCTTTTAGGATGTGCTAAAGGGTCGTGAGGGCTCTC	WILDTYPE_SNP_INDIV__Lincrna.noflip.NA__chr12:58329796..58329910,-__242.1.1.0
ACTGGCCGCTTCACTGTTACCAGGACAACCGGAGGCGATTGACCGTTATCTGCGGTTTGGAGCCGTTAGCGGGAGAGGCAGAGATATTCAGAGGTCTTTTAGGATGTGCTAAAGGGTCGTGAGGGCTCTCGGTACCTCTAGAACCGTACTACCAGATCGGAAGAGCGTCG	WILDTYPE_SNP_INDIV	242.1.1.0.7	none	Lincrna.noflip.NA__chr12:58329796..58329910,-	Lincrna.noflip.NA__chr12:58329796..58329910,-,242.1	chr12	58329796	58329910	-	58329796	58329910	1	0	114	1	1	0	rs2372309	ACCGTACTACC	TTACCAGGACAACCGGAGGCGATTGACCGTTATCTGCGGTTTGGAGCCGTTAGCGGGAGAGGCAGAGATATTCAGAGGTCTTTTAGGATGTGCTAAAGGGTCGTGAGGGCTCTC	WILDTYPE_SNP_INDIV__Lincrna.noflip.NA__chr12:58329796..58329910,-__242.1.1.0
ACTGGCCGCTTCACTGTTACCAGGACAACCGGAGGCGATTGACCGTTATCTGCGGTTTGGAGCCGTTAGCGGGAGAGGCAGAGATATTCAGAGGTCTTTTAGGATGTGCTAAAGGGTCGTGAGGGCTCTCGGTACCTCTAGAATTTACGCTGTAGATCGGAAGAGCGTCG	WILDTYPE_SNP_INDIV	242.1.1.0.8	none	Lincrna.noflip.NA__chr12:58329796..58329910,-	Lincrna.noflip.NA__chr12:58329796..58329910,-,242.1	chr12	58329796	58329910	-	58329796	58329910	1	0	114	1	1	0	rs2372309	ATTTACGCTGT	TTACCAGGACAACCGGAGGCGATTGACCGTTATCTGCGGTTTGGAGCCGTTAGCGGGAGAGGCAGAGATATTCAGAGGTCTTTTAGGATGTGCTAAAGGGTCGTGAGGGCTCTC	WILDTYPE_SNP_INDIV__Lincrna.noflip.NA__chr12:58329796..58329910,-__242.1.1.0
ACTGGCCGCTTCACTGTTACCAGGACAACCGGAGGCGATTGACCGTTATCTGCGGTTTGGAGCCGTTAGCGGGAGAGGCAGAGATATTCAGAGGTCTTTTAGGATGTGCTAAAGGGTCGTGAGGGCTCTCGGTACCTCTAGACCGTCACGTCGAGATCGGAAGAGCGTCG	WILDTYPE_SNP_INDIV	242.1.1.0.9	none	Lincrna.noflip.NA__chr12:58329796..58329910,-	Lincrna.noflip.NA__chr12:58329796..58329910,-,242.1	chr12	58329796	58329910	-	58329796	58329910	1	0	114	1	1	0	rs2372309	CCGTCACGTCG	TTACCAGGACAACCGGAGGCGATTGACCGTTATCTGCGGTTTGGAGCCGTTAGCGGGAGAGGCAGAGATATTCAGAGGTCTTTTAGGATGTGCTAAAGGGTCGTGAGGGCTCTC	WILDTYPE_SNP_INDIV__Lincrna.noflip.NA__chr12:58329796..58329910,-__242.1.1.0
ACTGGCCGCTTCACTGTTACCAGGACAACCGGAGGCGATTGACCGTTATCTGCGGTTTGGAGCCGTTAGCGGGAGAGGCAGAGATATTCAGAGGTCTTTTAGGATGTGCTAAAGGGTCGTGAGGGCTCTCGGTACCTCTAGAAATCTTGGTTGAGATCGGAAGAGCGTCG	WILDTYPE_SNP_INDIV	242.1.1.0.10	none	Lincrna.noflip.NA__chr12:58329796..58329910,-	Lincrna.noflip.NA__chr12:58329796..58329910,-,242.1	chr12	58329796	58329910	-	58329796	58329910	1	0	114	1	1	0	rs2372309	AATCTTGGTTG	TTACCAGGACAACCGGAGGCGATTGACCGTTATCTGCGGTTTGGAGCCGTTAGCGGGAGAGGCAGAGATATTCAGAGGTCTTTTAGGATGTGCTAAAGGGTCGTGAGGGCTCTC	WILDTYPE_SNP_INDIV__Lincrna.noflip.NA__chr12:58329796..58329910,-__242.1.1.0
ACTGGCCGCTTCACTGTTACCAGGACAACCGGAGGCGATTGACCGTTATCTGCGGTTTGGAGCCGTTAGCGGGAGAGGCAGAGATATTCAGAGGTCTTTTAGGATGTGCTAAAGGGTCGTGAGGGCTCTCGGTACCTCTAGATATGGTATCGTAGATCGGAAGAGCGTCG	WILDTYPE_SNP_INDIV	242.1.1.0.11	none	Lincrna.noflip.NA__chr12:58329796..58329910,-	Lincrna.noflip.NA__chr12:58329796..58329910,-,242.1	chr12	58329796	58329910	-	58329796	58329910	1	0	114	1	1	0	rs2372309	TATGGTATCGT	TTACCAGGACAACCGGAGGCGATTGACCGTTATCTGCGGTTTGGAGCCGTTAGCGGGAGAGGCAGAGATATTCAGAGGTCTTTTAGGATGTGCTAAAGGGTCGTGAGGGCTCTC	WILDTYPE_SNP_INDIV__Lincrna.noflip.NA__chr12:58329796..58329910,-__242.1.1.0
ACTGGCCGCTTCACTGTTACCAGGACAACCGGAGGCGATTGACCGTTATCTGCGGTTTGGAGCCGTTAGCGGGAGAGGCAGAGATATTCAGAGGTCTTTTAGGATGTGCTAAAGGGTCGTGAGGGCTCTCGGTACCTCTAGAAGAACGTTAGCAGATCGGAAGAGCGTCG	WILDTYPE_SNP_INDIV	242.1.1.0.12	none	Lincrna.noflip.NA__chr12:58329796..58329910,-	Lincrna.noflip.NA__chr12:58329796..58329910,-,242.1	chr12	58329796	58329910	-	58329796	58329910	1	0	114	1	1	0	rs2372309	AGAACGTTAGC	TTACCAGGACAACCGGAGGCGATTGACCGTTATCTGCGGTTTGGAGCCGTTAGCGGGAGAGGCAGAGATATTCAGAGGTCTTTTAGGATGTGCTAAAGGGTCGTGAGGGCTCTC	WILDTYPE_SNP_INDIV__Lincrna.noflip.NA__chr12:58329796..58329910,-__242.1.1.0
ACTGGCCGCTTCACTGTTACCAGGACAACCGGAGGCGATTGACCGTTATCTGCGGTTTGGAGCCGTTAGCGGGAGAGGCAGAGATATTCAGAGGTCTTTTAGGATGTGCTAAAGGGTCGTGAGGGCTCTCGGTACCTCTAGAACGATTACGCGAGATCGGAAGAGCGTCG	WILDTYPE_SNP_INDIV	242.1.1.0.13	none	Lincrna.noflip.NA__chr12:58329796..58329910,-	Lincrna.noflip.NA__chr12:58329796..58329910,-,242.1	chr12	58329796	58329910	-	58329796	58329910	1	0	114	1	1	0	rs2372309	ACGATTACGCG	TTACCAGGACAACCGGAGGCGATTGACCGTTATCTGCGGTTTGGAGCCGTTAGCGGGAGAGGCAGAGATATTCAGAGGTCTTTTAGGATGTGCTAAAGGGTCGTGAGGGCTCTC	WILDTYPE_SNP_INDIV__Lincrna.noflip.NA__chr12:58329796..58329910,-__242.1.1.0
ACTGGCCGCTTCACTGTTACCAGGACAACCGGAGGCGATTGACCGTTATCTGCGGTTTGGAGCCGTTAGCGGGAGAGGCAGAGATATTCAGAGGTCTTTTAGGATGTGCTAAAGGGTCGTGAGGGCTCTCGGTACCTCTAGATGTCGATGTACAGATCGGAAGAGCGTCG	WILDTYPE_SNP_INDIV	242.1.1.0.14	none	Lincrna.noflip.NA__chr12:58329796..58329910,-	Lincrna.noflip.NA__chr12:58329796..58329910,-,242.1	chr12	58329796	58329910	-	58329796	58329910	1	0	114	1	1	0	rs2372309	TGTCGATGTAC	TTACCAGGACAACCGGAGGCGATTGACCGTTATCTGCGGTTTGGAGCCGTTAGCGGGAGAGGCAGAGATATTCAGAGGTCTTTTAGGATGTGCTAAAGGGTCGTGAGGGCTCTC	WILDTYPE_SNP_INDIV__Lincrna.noflip.NA__chr12:58329796..58329910,-__242.1.1.0
ACTGGCCGCTTCACTGTTACCAGGACAACCGGAGGCGATTGACCGTTATCTGCGGTTTGGAGCCGTTAGCGGGAGAGGCAGAGATATTCAGAGGTCTTTTAGGATGTGCTAAAGGGTCGTGAGGGCTCTCGGTACCTCTAGAGGACGACGATGAGATCGGAAGAGCGTCG	WILDTYPE_SNP_INDIV	242.1.1.0.15	none	Lincrna.noflip.NA__chr12:58329796..58329910,-	Lincrna.noflip.NA__chr12:58329796..58329910,-,242.1	chr12	58329796	58329910	-	58329796	58329910	1	0	114	1	1	0	rs2372309	GGACGACGATG	TTACCAGGACAACCGGAGGCGATTGACCGTTATCTGCGGTTTGGAGCCGTTAGCGGGAGAGGCAGAGATATTCAGAGGTCTTTTAGGATGTGCTAAAGGGTCGTGAGGGCTCTC	WILDTYPE_SNP_INDIV__Lincrna.noflip.NA__chr12:58329796..58329910,-__242.1.1.0
ACTGGCCGCTTCACTGTTACCAGGACAACCGGAGGCGATTGACCGTTATCTGCGGTTTGGAGCCGTTAGCGGGAGAGGCAGAGATATTCAGAGGTCTTTTAGGATGTGCTAAAGGGTCGTGAGGGCTCTCGGTACCTCTAGACACAGACGTATAGATCGGAAGAGCGTCG	WILDTYPE_SNP_INDIV	242.1.1.0.16	none	Lincrna.noflip.NA__chr12:58329796..58329910,-	Lincrna.noflip.NA__chr12:58329796..58329910,-,242.1	chr12	58329796	58329910	-	58329796	58329910	1	0	114	1	1	0	rs2372309	CACAGACGTAT	TTACCAGGACAACCGGAGGCGATTGACCGTTATCTGCGGTTTGGAGCCGTTAGCGGGAGAGGCAGAGATATTCAGAGGTCTTTTAGGATGTGCTAAAGGGTCGTGAGGGCTCTC	WILDTYPE_SNP_INDIV__Lincrna.noflip.NA__chr12:58329796..58329910,-__242.1.1.0
ACTGGCCGCTTCACTGTTACCAGGACAACCGGAGGCGATTGACCGTTATCTGCGGTTTGGAGCCGTTAGCGGGAGAGGCAGAGATATTCAGAGGTCTTTTAGGATGTGCTAAAGGGTCGTGAGGGCTCTCGGTACCTCTAGAGGTCATAGGTTAGATCGGAAGAGCGTCG	WILDTYPE_SNP_INDIV	242.1.1.0.17	none	Lincrna.noflip.NA__chr12:58329796..58329910,-	Lincrna.noflip.NA__chr12:58329796..58329910,-,242.1	chr12	58329796	58329910	-	58329796	58329910	1	0	114	1	1	0	rs2372309	GGTCATAGGTT	TTACCAGGACAACCGGAGGCGATTGACCGTTATCTGCGGTTTGGAGCCGTTAGCGGGAGAGGCAGAGATATTCAGAGGTCTTTTAGGATGTGCTAAAGGGTCGTGAGGGCTCTC	WILDTYPE_SNP_INDIV__Lincrna.noflip.NA__chr12:58329796..58329910,-__242.1.1.0
ACTGGCCGCTTCACTGTTACCAGGACAACCGGAGGCGATTGACCGTTATCTGCGGTTTGGAGCCGTTAGCGGGAGAGGCAGAGATATTCAGAGGTCTTTTAGGATGTGCTAAAGGGTCGTGAGGGCTCTCGGTACCTCTAGACTAACAACGAAAGATCGGAAGAGCGTCG	WILDTYPE_SNP_INDIV	242.1.1.0.18	none	Lincrna.noflip.NA__chr12:58329796..58329910,-	Lincrna.noflip.NA__chr12:58329796..58329910,-,242.1	chr12	58329796	58329910	-	58329796	58329910	1	0	114	1	1	0	rs2372309	CTAACAACGAA	TTACCAGGACAACCGGAGGCGATTGACCGTTATCTGCGGTTTGGAGCCGTTAGCGGGAGAGGCAGAGATATTCAGAGGTCTTTTAGGATGTGCTAAAGGGTCGTGAGGGCTCTC	WILDTYPE_SNP_INDIV__Lincrna.noflip.NA__chr12:58329796..58329910,-__242.1.1.0
ACTGGCCGCTTCACTGTTACCAGGACAACCGGAGGCGATTGACCGTTATCTGCGGTTTGGAGCCGTTAGCGGGAGAGGCAGAGATATTCAGAGGTCTTTTAGGATGTGCTAAAGGGTCGTGAGGGCTCTCGGTACCTCTAGAGATCGGCTTAGAGATCGGAAGAGCGTCG	WILDTYPE_SNP_INDIV	242.1.1.0.19	none	Lincrna.noflip.NA__chr12:58329796..58329910,-	Lincrna.noflip.NA__chr12:58329796..58329910,-,242.1	chr12	58329796	58329910	-	58329796	58329910	1	0	114	1	1	0	rs2372309	GATCGGCTTAG	TTACCAGGACAACCGGAGGCGATTGACCGTTATCTGCGGTTTGGAGCCGTTAGCGGGAGAGGCAGAGATATTCAGAGGTCTTTTAGGATGTGCTAAAGGGTCGTGAGGGCTCTC	WILDTYPE_SNP_INDIV__Lincrna.noflip.NA__chr12:58329796..58329910,-__242.1.1.0
ACTGGCCGCTTCACTGTTACCAGGACAACCGGAGGCGATTGACCGTTATCTGCGGTTTGGAGCCGTTAGCGGGAGAGGCAGAGATATTCAGAGGTCTTTTAGGATGTGCTAAAGGGTCGTGAGGGCTCTCGGTACCTCTAGACACTATAATCGAGATCGGAAGAGCGTCG	WILDTYPE_SNP_INDIV	242.1.1.0.20	none	Lincrna.noflip.NA__chr12:58329796..58329910,-	Lincrna.noflip.NA__chr12:58329796..58329910,-,242.1	chr12	58329796	58329910	-	58329796	58329910	1	0	114	1	1	0	rs2372309	CACTATAATCG	TTACCAGGACAACCGGAGGCGATTGACCGTTATCTGCGGTTTGGAGCCGTTAGCGGGAGAGGCAGAGATATTCAGAGGTCTTTTAGGATGTGCTAAAGGGTCGTGAGGGCTCTC	WILDTYPE_SNP_INDIV__Lincrna.noflip.NA__chr12:58329796..58329910,-__242.1.1.0
ACTGGCCGCTTCACTGTTACCAGGACAACCGGAGGCGATTGACCGTTATCTGCGGTTTGGAGCCGTTAGCGGGAGAGGCAGAGATATTCAGAGGTCTTTTAGGATGTGCTAAAGGGTCGTGAGGGCTCTCGGTACCTCTAGATTAACGGTAGCAGATCGGAAGAGCGTCG	WILDTYPE_SNP_INDIV	242.1.1.0.21	none	Lincrna.noflip.NA__chr12:58329796..58329910,-	Lincrna.noflip.NA__chr12:58329796..58329910,-,242.1	chr12	58329796	58329910	-	58329796	58329910	1	0	114	1	1	0	rs2372309	TTAACGGTAGC	TTACCAGGACAACCGGAGGCGATTGACCGTTATCTGCGGTTTGGAGCCGTTAGCGGGAGAGGCAGAGATATTCAGAGGTCTTTTAGGATGTGCTAAAGGGTCGTGAGGGCTCTC	WILDTYPE_SNP_INDIV__Lincrna.noflip.NA__chr12:58329796..58329910,-__242.1.1.0
ACTGGCCGCTTCACTGTTACCAGGACAACCGGAGGCGATTGACCGTTATCTGCGGTTTGGAGCCGTTAGCGGGAGAGGCAGAGATATTCAGAGGTCTTTTAGGATGTGCTAAAGGGTCGTGAGGGCTCTCGGTACCTCTAGAGGAACTAAAGGAGATCGGAAGAGCGTCG	WILDTYPE_SNP_INDIV	242.1.1.0.22	none	Lincrna.noflip.NA__chr12:58329796..58329910,-	Lincrna.noflip.NA__chr12:58329796..58329910,-,242.1	chr12	58329796	58329910	-	58329796	58329910	1	0	114	1	1	0	rs2372309	GGAACTAAAGG	TTACCAGGACAACCGGAGGCGATTGACCGTTATCTGCGGTTTGGAGCCGTTAGCGGGAGAGGCAGAGATATTCAGAGGTCTTTTAGGATGTGCTAAAGGGTCGTGAGGGCTCTC	WILDTYPE_SNP_INDIV__Lincrna.noflip.NA__chr12:58329796..58329910,-__242.1.1.0
ACTGGCCGCTTCACTGTTACCAGGACAACCGGAGGCGATTGACCGTTATCTGCGGTTTGGAGCCGTTAGCGGGAGAGGCAGAGATATTCAGAGGTCTTTTAGGATGTGCTAAAGGGTCGTGAGGGCTCTCGGTACCTCTAGAGACAGTTAGATAGATCGGAAGAGCGTCG	WILDTYPE_SNP_INDIV	242.1.1.0.23	none	Lincrna.noflip.NA__chr12:58329796..58329910,-	Lincrna.noflip.NA__chr12:58329796..58329910,-,242.1	chr12	58329796	58329910	-	58329796	58329910	1	0	114	1	1	0	rs2372309	GACAGTTAGAT	TTACCAGGACAACCGGAGGCGATTGACCGTTATCTGCGGTTTGGAGCCGTTAGCGGGAGAGGCAGAGATATTCAGAGGTCTTTTAGGATGTGCTAAAGGGTCGTGAGGGCTCTC	WILDTYPE_SNP_INDIV__Lincrna.noflip.NA__chr12:58329796..58329910,-__242.1.1.0
ACTGGCCGCTTCACTGTTACCAGGACAACCGGAGGCGATTGACCGTTATCTGCGGTTTGGAGCCGTTAGCGGGAGAGGCAGAGATATTCAGAGGTCTTTTAGGATGTGCTAAAGGGTCGTGAGGGCTCTCGGTACCTCTAGAGTTGGTTACAAAGATCGGAAGAGCGTCG	WILDTYPE_SNP_INDIV	242.1.1.0.24	none	Lincrna.noflip.NA__chr12:58329796..58329910,-	Lincrna.noflip.NA__chr12:58329796..58329910,-,242.1	chr12	58329796	58329910	-	58329796	58329910	1	0	114	1	1	0	rs2372309	GTTGGTTACAA	TTACCAGGACAACCGGAGGCGATTGACCGTTATCTGCGGTTTGGAGCCGTTAGCGGGAGAGGCAGAGATATTCAGAGGTCTTTTAGGATGTGCTAAAGGGTCGTGAGGGCTCTC	WILDTYPE_SNP_INDIV__Lincrna.noflip.NA__chr12:58329796..58329910,-__242.1.1.0
ACTGGCCGCTTCACTGTTACCAGGACAACCGGAGGCGATTGACCGTTATCTGCGGTTTGGAGCCGTTAGCGGGAGAGGCAGAGATATTCAGAGGTCTTTTAGGATGTGCTAAAGGGTCGTGAGGGCTCTCGGTACCTCTAGAGTCTCGTAGAGAGATCGGAAGAGCGTCG	WILDTYPE_SNP_INDIV	242.1.1.0.25	none	Lincrna.noflip.NA__chr12:58329796..58329910,-	Lincrna.noflip.NA__chr12:58329796..58329910,-,242.1	chr12	58329796	58329910	-	58329796	58329910	1	0	114	1	1	0	rs2372309	GTCTCGTAGAG	TTACCAGGACAACCGGAGGCGATTGACCGTTATCTGCGGTTTGGAGCCGTTAGCGGGAGAGGCAGAGATATTCAGAGGTCTTTTAGGATGTGCTAAAGGGTCGTGAGGGCTCTC	WILDTYPE_SNP_INDIV__Lincrna.noflip.NA__chr12:58329796..58329910,-__242.1.1.0
ACTGGCCGCTTCACTGTTACCAGGACAACCGGAGGCGATTGACCGTTATCTGCGGTTTGGAGCCGTTAGCGGGAGAGGCAGAGATATTCAGAGGTCTTTTAGGATGTGCTAAAGGGTCGTGAGGGCTCTCGGTACCTCTAGAGTAGGTCGGGAAGATCGGAAGAGCGTCG	WILDTYPE_SNP_INDIV	242.1.1.0.26	none	Lincrna.noflip.NA__chr12:58329796..58329910,-	Lincrna.noflip.NA__chr12:58329796..58329910,-,242.1	chr12	58329796	58329910	-	58329796	58329910	1	0	114	1	1	0	rs2372309	GTAGGTCGGGA	TTACCAGGACAACCGGAGGCGATTGACCGTTATCTGCGGTTTGGAGCCGTTAGCGGGAGAGGCAGAGATATTCAGAGGTCTTTTAGGATGTGCTAAAGGGTCGTGAGGGCTCTC	WILDTYPE_SNP_INDIV__Lincrna.noflip.NA__chr12:58329796..58329910,-__242.1.1.0
ACTGGCCGCTTCACTGTTACCAGGACAACCGGAGGCGATTGACCGTTATCTGCGGTTTGGAGCCGTTAGCGGGAGAGGCAGAGATATTCAGAGGTCTTTTAGGATGTGCTAAAGGGTCGTGAGGGCTCTCGGTACCTCTAGACGGATGGACGGAGATCGGAAGAGCGTCG	WILDTYPE_SNP_INDIV	242.1.1.0.27	none	Lincrna.noflip.NA__chr12:58329796..58329910,-	Lincrna.noflip.NA__chr12:58329796..58329910,-,242.1	chr12	58329796	58329910	-	58329796	58329910	1	0	114	1	1	0	rs2372309	CGGATGGACGG	TTACCAGGACAACCGGAGGCGATTGACCGTTATCTGCGGTTTGGAGCCGTTAGCGGGAGAGGCAGAGATATTCAGAGGTCTTTTAGGATGTGCTAAAGGGTCGTGAGGGCTCTC	WILDTYPE_SNP_INDIV__Lincrna.noflip.NA__chr12:58329796..58329910,-__242.1.1.0
ACTGGCCGCTTCACTGTTACCAGGACAACCGGAGGCGATTGACCGTTATCTGCGGTTTGGAGCCGTTAGCGGGAGAGGCAGAGATATTCAGAGGTCTTTTAGGATGTGCTAAAGGGTCGTGAGGGCTCTCGGTACCTCTAGATGGATTGTCCGAGATCGGAAGAGCGTCG	WILDTYPE_SNP_INDIV	242.1.1.0.28	none	Lincrna.noflip.NA__chr12:58329796..58329910,-	Lincrna.noflip.NA__chr12:58329796..58329910,-,242.1	chr12	58329796	58329910	-	58329796	58329910	1	0	114	1	1	0	rs2372309	TGGATTGTCCG	TTACCAGGACAACCGGAGGCGATTGACCGTTATCTGCGGTTTGGAGCCGTTAGCGGGAGAGGCAGAGATATTCAGAGGTCTTTTAGGATGTGCTAAAGGGTCGTGAGGGCTCTC	WILDTYPE_SNP_INDIV__Lincrna.noflip.NA__chr12:58329796..58329910,-__242.1.1.0
ACTGGCCGCTTCACTGTTACCAGGACAACCGGAGGCGATTGACCGTTATCTGCGGTTTGGAGCCGTTAGCGGGAGAGGCAGAGATATTCAGAGGTCTTTTAGGATGTGCTAAAGGGTCGTGAGGGCTCTCGGTACCTCTAGACTTAGGTCGTAAGATCGGAAGAGCGTCG	WILDTYPE_SNP_INDIV	242.1.1.0.29	none	Lincrna.noflip.NA__chr12:58329796..58329910,-	Lincrna.noflip.NA__chr12:58329796..58329910,-,242.1	chr12	58329796	58329910	-	58329796	58329910	1	0	114	1	1	0	rs2372309	CTTAGGTCGTA	TTACCAGGACAACCGGAGGCGATTGACCGTTATCTGCGGTTTGGAGCCGTTAGCGGGAGAGGCAGAGATATTCAGAGGTCTTTTAGGATGTGCTAAAGGGTCGTGAGGGCTCTC	WILDTYPE_SNP_INDIV__Lincrna.noflip.NA__chr12:58329796..58329910,-__242.1.1.0
ACTGGCCGCTTCACTGTTACCAGGACAACCGGAGGCGATTGACCGTTATCTGCGGTTTGGAGCCGTTAGCGGGAGAGGCAGAGATATTCAGAGGTCTTTTAGGATGTGCTAAAGGGTCGTGAGGGCTCTCGGTACCTCTAGAGCGTCTATAACAGATCGGAAGAGCGTCG	WILDTYPE_SNP_INDIV	242.1.1.0.30	none	Lincrna.noflip.NA__chr12:58329796..58329910,-	Lincrna.noflip.NA__chr12:58329796..58329910,-,242.1	chr12	58329796	58329910	-	58329796	58329910	1	0	114	1	1	0	rs2372309	GCGTCTATAAC	TTACCAGGACAACCGGAGGCGATTGACCGTTATCTGCGGTTTGGAGCCGTTAGCGGGAGAGGCAGAGATATTCAGAGGTCTTTTAGGATGTGCTAAAGGGTCGTGAGGGCTCTC	WILDTYPE_SNP_INDIV__Lincrna.noflip.NA__chr12:58329796..58329910,-__242.1.1.0
ACTGGCCGCTTCACTGTTACCAGGACAACCGGAGGCGATTGACCGTTATCTGCGGTTTGGAGCCGTTAGCGGGAGAGGCAGAGATATTCAGAGGTCTTTTAGGATGTGCTAAAGGGTCGTGAGGGCTCTCGGTACCTCTAGACTTGCAAGTTAAGATCGGAAGAGCGTCG	WILDTYPE_SNP_INDIV	242.1.1.0.31	none	Lincrna.noflip.NA__chr12:58329796..58329910,-	Lincrna.noflip.NA__chr12:58329796..58329910,-,242.1	chr12	58329796	58329910	-	58329796	58329910	1	0	114	1	1	0	rs2372309	CTTGCAAGTTA	TTACCAGGACAACCGGAGGCGATTGACCGTTATCTGCGGTTTGGAGCCGTTAGCGGGAGAGGCAGAGATATTCAGAGGTCTTTTAGGATGTGCTAAAGGGTCGTGAGGGCTCTC	WILDTYPE_SNP_INDIV__Lincrna.noflip.NA__chr12:58329796..58329910,-__242.1.1.0
ACTGGCCGCTTCACTGTTACCAGGACAACCGGAGGCGATTGACCGTTATCTGCGGTTTGGAGCCGTTAGCGGGAGAGGCAGAGATATTCAGAGGTCTTTTAGGATGTGCTAAAGGGTCGTGAGGGCTCTCGGTACCTCTAGATTGCCCATGCTAGATCGGAAGAGCGTCG	WILDTYPE_SNP_INDIV	242.1.1.0.32	none	Lincrna.noflip.NA__chr12:58329796..58329910,-	Lincrna.noflip.NA__chr12:58329796..58329910,-,242.1	chr12	58329796	58329910	-	58329796	58329910	1	0	114	1	1	0	rs2372309	TTGCCCATGCT	TTACCAGGACAACCGGAGGCGATTGACCGTTATCTGCGGTTTGGAGCCGTTAGCGGGAGAGGCAGAGATATTCAGAGGTCTTTTAGGATGTGCTAAAGGGTCGTGAGGGCTCTC	WILDTYPE_SNP_INDIV__Lincrna.noflip.NA__chr12:58329796..58329910,-__242.1.1.0
ACTGGCCGCTTCACTGACGGTGTTCTGGGAGGAGTTACGCAGGCAGGGTTGTGGTTGCTGGCTGTTACCAGGACAACCGGAGGCGATTGACCGTTATCTGCGGTTTGGAGCCGTTAGCGGGAGAGGCAGAGGTACCTCTAGATTAGACGAGATAGATCGGAAGAGCGTCG	WILDTYPE_BUT_HAS_SNP	243.1.0.0.1	none	Lincrna.noflip.NA__chr12:58329844..58329958,-	Lincrna.noflip.NA__chr12:58329844..58329958,-,243.1	chr12	58329844	58329958	-	58329844	58329958	1	0	114	1	1	0	none	TTAGACGAGAT	ACGGTGTTCTGGGAGGAGTTACGCAGGCAGGGTTGTGGTTGCTGGCTGTTACCAGGACAACCGGAGGCGATTGACCGTTATCTGCGGTTTGGAGCCGTTAGCGGGAGAGGCAGA	WILDTYPE_BUT_HAS_SNP__Lincrna.noflip.NA__chr12:58329844..58329958,-__243.1.0.0
ACTGGCCGCTTCACTGACGGTGTTCTGGGAGGAGTTACGCAGGCAGGGTTGTGGTTGCTGGCTGTTACCAGGACAACCGGAGGCGATTGACCGTTATCTGCGGTTTGGAGCCGTTAGCGGGAGAGGCAGAGGTACCTCTAGAAAGATAGTACGAGATCGGAAGAGCGTCG	WILDTYPE_BUT_HAS_SNP	243.1.0.0.2	none	Lincrna.noflip.NA__chr12:58329844..58329958,-	Lincrna.noflip.NA__chr12:58329844..58329958,-,243.1	chr12	58329844	58329958	-	58329844	58329958	1	0	114	1	1	0	none	AAGATAGTACG	ACGGTGTTCTGGGAGGAGTTACGCAGGCAGGGTTGTGGTTGCTGGCTGTTACCAGGACAACCGGAGGCGATTGACCGTTATCTGCGGTTTGGAGCCGTTAGCGGGAGAGGCAGA	WILDTYPE_BUT_HAS_SNP__Lincrna.noflip.NA__chr12:58329844..58329958,-__243.1.0.0
ACTGGCCGCTTCACTGACGGTGTTCTGGGAGGAGTTACGCAGGCAGGGTTGTGGTTGCTGGCTGTTACCAGGACAACCGGAGGCGATTGACCGTTATCTGCGGTTTGGAGCCGTTAGCGGGAGAGGCAGAGGTACCTCTAGACTTTCGGAAGAAGATCGGAAGAGCGTCG	WILDTYPE_BUT_HAS_SNP	243.1.0.0.3	none	Lincrna.noflip.NA__chr12:58329844..58329958,-	Lincrna.noflip.NA__chr12:58329844..58329958,-,243.1	chr12	58329844	58329958	-	58329844	58329958	1	0	114	1	1	0	none	CTTTCGGAAGA	ACGGTGTTCTGGGAGGAGTTACGCAGGCAGGGTTGTGGTTGCTGGCTGTTACCAGGACAACCGGAGGCGATTGACCGTTATCTGCGGTTTGGAGCCGTTAGCGGGAGAGGCAGA	WILDTYPE_BUT_HAS_SNP__Lincrna.noflip.NA__chr12:58329844..58329958,-__243.1.0.0
ACTGGCCGCTTCACTGACGGTGTTCTGGGAGGAGTTACGCAGGCAGGGTTGTGGTTGCTGGCTGTTACCAGGACAACCGGAGGCGATTGACCGTTATCTGCGGTTTGGAGCCGTTAGCGGGAGAGGCAGAGGTACCTCTAGATTTGGCTTATTAGATCGGAAGAGCGTCG	WILDTYPE_BUT_HAS_SNP	243.1.0.0.4	none	Lincrna.noflip.NA__chr12:58329844..58329958,-	Lincrna.noflip.NA__chr12:58329844..58329958,-,243.1	chr12	58329844	58329958	-	58329844	58329958	1	0	114	1	1	0	none	TTTGGCTTATT	ACGGTGTTCTGGGAGGAGTTACGCAGGCAGGGTTGTGGTTGCTGGCTGTTACCAGGACAACCGGAGGCGATTGACCGTTATCTGCGGTTTGGAGCCGTTAGCGGGAGAGGCAGA	WILDTYPE_BUT_HAS_SNP__Lincrna.noflip.NA__chr12:58329844..58329958,-__243.1.0.0
ACTGGCCGCTTCACTGACGGTGTTCTGGGAGGAGTTACGCAGGCAGGGTTGTGGTTGCTGGCTGTTACCAGGACAACCGGAGGCGATTGACCGTTATCTGCGGTTTGGAGCCGTTAGCGGGAGAGGCAGAGGTACCTCTAGATAAAAAAGGCAAGATCGGAAGAGCGTCG	WILDTYPE_BUT_HAS_SNP	243.1.0.0.5	none	Lincrna.noflip.NA__chr12:58329844..58329958,-	Lincrna.noflip.NA__chr12:58329844..58329958,-,243.1	chr12	58329844	58329958	-	58329844	58329958	1	0	114	1	1	0	none	TAAAAAAGGCA	ACGGTGTTCTGGGAGGAGTTACGCAGGCAGGGTTGTGGTTGCTGGCTGTTACCAGGACAACCGGAGGCGATTGACCGTTATCTGCGGTTTGGAGCCGTTAGCGGGAGAGGCAGA	WILDTYPE_BUT_HAS_SNP__Lincrna.noflip.NA__chr12:58329844..58329958,-__243.1.0.0
ACTGGCCGCTTCACTGACGGTGTTCTGGGAGGAGTTACGCAGGCAGGGTTGTGGTTGCTGGCTGTTACCAGGACAACCGGAGGCGATTGACCGTTATCTGCGGTTTGGAGCCGTTAGCGGGAGAGGCAGAGGTACCTCTAGACTCGGACAGTCAGATCGGAAGAGCGTCG	WILDTYPE_BUT_HAS_SNP	243.1.0.0.6	none	Lincrna.noflip.NA__chr12:58329844..58329958,-	Lincrna.noflip.NA__chr12:58329844..58329958,-,243.1	chr12	58329844	58329958	-	58329844	58329958	1	0	114	1	1	0	none	CTCGGACAGTC	ACGGTGTTCTGGGAGGAGTTACGCAGGCAGGGTTGTGGTTGCTGGCTGTTACCAGGACAACCGGAGGCGATTGACCGTTATCTGCGGTTTGGAGCCGTTAGCGGGAGAGGCAGA	WILDTYPE_BUT_HAS_SNP__Lincrna.noflip.NA__chr12:58329844..58329958,-__243.1.0.0
ACTGGCCGCTTCACTGACGGTGTTCTGGGAGGAGTTACGCAGGCAGGGTTGTGGTTGCTGGCTGTTACCAGGACAACCGGAGGCGATTGACCGTTATCTGCGGTTTGGAGCCGTTAGCGGGAGAGGCAGAGGTACCTCTAGAATGATTACGAAAGATCGGAAGAGCGTCG	WILDTYPE_BUT_HAS_SNP	243.1.0.0.7	none	Lincrna.noflip.NA__chr12:58329844..58329958,-	Lincrna.noflip.NA__chr12:58329844..58329958,-,243.1	chr12	58329844	58329958	-	58329844	58329958	1	0	114	1	1	0	none	ATGATTACGAA	ACGGTGTTCTGGGAGGAGTTACGCAGGCAGGGTTGTGGTTGCTGGCTGTTACCAGGACAACCGGAGGCGATTGACCGTTATCTGCGGTTTGGAGCCGTTAGCGGGAGAGGCAGA	WILDTYPE_BUT_HAS_SNP__Lincrna.noflip.NA__chr12:58329844..58329958,-__243.1.0.0
ACTGGCCGCTTCACTGACGGTGTTCTGGGAGGAGTTACGCAGGCAGGGTTGTGGTTGCTGGCTGTTACCAGGACAACCGGAGGCGATTGACCGTTATCTGCGGTTTGGAGCCGTTAGCGGGAGAGGCAGAGGTACCTCTAGATATTCGGTGGTAGATCGGAAGAGCGTCG	WILDTYPE_BUT_HAS_SNP	243.1.0.0.8	none	Lincrna.noflip.NA__chr12:58329844..58329958,-	Lincrna.noflip.NA__chr12:58329844..58329958,-,243.1	chr12	58329844	58329958	-	58329844	58329958	1	0	114	1	1	0	none	TATTCGGTGGT	ACGGTGTTCTGGGAGGAGTTACGCAGGCAGGGTTGTGGTTGCTGGCTGTTACCAGGACAACCGGAGGCGATTGACCGTTATCTGCGGTTTGGAGCCGTTAGCGGGAGAGGCAGA	WILDTYPE_BUT_HAS_SNP__Lincrna.noflip.NA__chr12:58329844..58329958,-__243.1.0.0
ACTGGCCGCTTCACTGACGGTGTTCTGGGAGGAGTTACGCAGGCAGGGTTGTGGTTGCTGGCTGTTACCAGGACAACCGGAGGCGATTGACCGTTATCTGCGGTTTGGAGCCGTTAGCGGGAGAGGCAGAGGTACCTCTAGAACCTCGATACAAGATCGGAAGAGCGTCG	WILDTYPE_BUT_HAS_SNP	243.1.0.0.9	none	Lincrna.noflip.NA__chr12:58329844..58329958,-	Lincrna.noflip.NA__chr12:58329844..58329958,-,243.1	chr12	58329844	58329958	-	58329844	58329958	1	0	114	1	1	0	none	ACCTCGATACA	ACGGTGTTCTGGGAGGAGTTACGCAGGCAGGGTTGTGGTTGCTGGCTGTTACCAGGACAACCGGAGGCGATTGACCGTTATCTGCGGTTTGGAGCCGTTAGCGGGAGAGGCAGA	WILDTYPE_BUT_HAS_SNP__Lincrna.noflip.NA__chr12:58329844..58329958,-__243.1.0.0
ACTGGCCGCTTCACTGACGGTGTTCTGGGAGGAGTTACGCAGGCAGGGTTGTGGTTGCTGGCTGTTACCAGGACAACCGGAGGCGATTGACCGTTATCTGCGGTTTGGAGCCGTTAGCGGGAGAGGCAGAGGTACCTCTAGACGATGCGGGGTAGATCGGAAGAGCGTCG	WILDTYPE_BUT_HAS_SNP	243.1.0.0.10	none	Lincrna.noflip.NA__chr12:58329844..58329958,-	Lincrna.noflip.NA__chr12:58329844..58329958,-,243.1	chr12	58329844	58329958	-	58329844	58329958	1	0	114	1	1	0	none	CGATGCGGGGT	ACGGTGTTCTGGGAGGAGTTACGCAGGCAGGGTTGTGGTTGCTGGCTGTTACCAGGACAACCGGAGGCGATTGACCGTTATCTGCGGTTTGGAGCCGTTAGCGGGAGAGGCAGA	WILDTYPE_BUT_HAS_SNP__Lincrna.noflip.NA__chr12:58329844..58329958,-__243.1.0.0
ACTGGCCGCTTCACTGACGGTGTTCTGGGAGGAGTTACGCAGGCAGGGTTGTGGTTGCTGGCTGTTACCAGGACAACCGGAGGCGATTGACCGTTATCTGCGGTTTGGAGCCGTTAGCGGGAGAGGCAGAGGTACCTCTAGATGTGCAAGTATAGATCGGAAGAGCGTCG	WILDTYPE_BUT_HAS_SNP	243.1.0.0.11	none	Lincrna.noflip.NA__chr12:58329844..58329958,-	Lincrna.noflip.NA__chr12:58329844..58329958,-,243.1	chr12	58329844	58329958	-	58329844	58329958	1	0	114	1	1	0	none	TGTGCAAGTAT	ACGGTGTTCTGGGAGGAGTTACGCAGGCAGGGTTGTGGTTGCTGGCTGTTACCAGGACAACCGGAGGCGATTGACCGTTATCTGCGGTTTGGAGCCGTTAGCGGGAGAGGCAGA	WILDTYPE_BUT_HAS_SNP__Lincrna.noflip.NA__chr12:58329844..58329958,-__243.1.0.0
ACTGGCCGCTTCACTGACGGTGTTCTGGGAGGAGTTACGCAGGCAGGGTTGTGGTTGCTGGCTGTTACCAGGACAACCGGAGGCGATTGACCGTTATCTGCGGTTTGGAGCCGTTAGCGGGAGAGGCAGAGGTACCTCTAGAATAACAGCGCTAGATCGGAAGAGCGTCG	WILDTYPE_BUT_HAS_SNP	243.1.0.0.12	none	Lincrna.noflip.NA__chr12:58329844..58329958,-	Lincrna.noflip.NA__chr12:58329844..58329958,-,243.1	chr12	58329844	58329958	-	58329844	58329958	1	0	114	1	1	0	none	ATAACAGCGCT	ACGGTGTTCTGGGAGGAGTTACGCAGGCAGGGTTGTGGTTGCTGGCTGTTACCAGGACAACCGGAGGCGATTGACCGTTATCTGCGGTTTGGAGCCGTTAGCGGGAGAGGCAGA	WILDTYPE_BUT_HAS_SNP__Lincrna.noflip.NA__chr12:58329844..58329958,-__243.1.0.0
ACTGGCCGCTTCACTGACGGTGTTCTGGGAGGAGTTACGCAGGCAGGGTTGTGGTTGCTGGCTGTTACCAGGACAACCGGAGGCGATTGACCGTTATCTGCGGTTTGGAGCCGTTAGCGGGAGAGGCAGAGGTACCTCTAGATAACGGTGGTCAGATCGGAAGAGCGTCG	WILDTYPE_BUT_HAS_SNP	243.1.0.0.13	none	Lincrna.noflip.NA__chr12:58329844..58329958,-	Lincrna.noflip.NA__chr12:58329844..58329958,-,243.1	chr12	58329844	58329958	-	58329844	58329958	1	0	114	1	1	0	none	TAACGGTGGTC	ACGGTGTTCTGGGAGGAGTTACGCAGGCAGGGTTGTGGTTGCTGGCTGTTACCAGGACAACCGGAGGCGATTGACCGTTATCTGCGGTTTGGAGCCGTTAGCGGGAGAGGCAGA	WILDTYPE_BUT_HAS_SNP__Lincrna.noflip.NA__chr12:58329844..58329958,-__243.1.0.0
ACTGGCCGCTTCACTGACGGTGTTCTGGGAGGAGTTACGCAGGCAGGGTTGTGGTTGCTGGCTGTTACCAGGACAACCGGAGGCGATTGACCGTTATCTGCGGTTTGGAGCCGTTAGCGGGAGAGGCAGAGGTACCTCTAGACGTGACGACATAGATCGGAAGAGCGTCG	WILDTYPE_BUT_HAS_SNP	243.1.0.0.14	none	Lincrna.noflip.NA__chr12:58329844..58329958,-	Lincrna.noflip.NA__chr12:58329844..58329958,-,243.1	chr12	58329844	58329958	-	58329844	58329958	1	0	114	1	1	0	none	CGTGACGACAT	ACGGTGTTCTGGGAGGAGTTACGCAGGCAGGGTTGTGGTTGCTGGCTGTTACCAGGACAACCGGAGGCGATTGACCGTTATCTGCGGTTTGGAGCCGTTAGCGGGAGAGGCAGA	WILDTYPE_BUT_HAS_SNP__Lincrna.noflip.NA__chr12:58329844..58329958,-__243.1.0.0
ACTGGCCGCTTCACTGACGGTGTTCTGGGAGGAGTTACGCAGGCAGGGTTGTGGTTGCTGGCTGTTACCAGGACAACCGGAGGCGATTGACCGTTATCTGCGGTTTGGAGCCGTTAGCGGGAGAGGCAGAGGTACCTCTAGAGTCCGACGCGGAGATCGGAAGAGCGTCG	WILDTYPE_BUT_HAS_SNP	243.1.0.0.15	none	Lincrna.noflip.NA__chr12:58329844..58329958,-	Lincrna.noflip.NA__chr12:58329844..58329958,-,243.1	chr12	58329844	58329958	-	58329844	58329958	1	0	114	1	1	0	none	GTCCGACGCGG	ACGGTGTTCTGGGAGGAGTTACGCAGGCAGGGTTGTGGTTGCTGGCTGTTACCAGGACAACCGGAGGCGATTGACCGTTATCTGCGGTTTGGAGCCGTTAGCGGGAGAGGCAGA	WILDTYPE_BUT_HAS_SNP__Lincrna.noflip.NA__chr12:58329844..58329958,-__243.1.0.0
ACTGGCCGCTTCACTGACGGTGTTCTGGGAGGAGTTACGCAGGCAGGGTTGTGGTTGCTGGCTGTTACCAGGACAACCGGAGGCGATTGACCGTTATCTGCGGTTTGGAGCCGTTAGCGGGAGAGGCAGAGGTACCTCTAGAGGTCAAATTGAAGATCGGAAGAGCGTCG	WILDTYPE_BUT_HAS_SNP	243.1.0.0.16	none	Lincrna.noflip.NA__chr12:58329844..58329958,-	Lincrna.noflip.NA__chr12:58329844..58329958,-,243.1	chr12	58329844	58329958	-	58329844	58329958	1	0	114	1	1	0	none	GGTCAAATTGA	ACGGTGTTCTGGGAGGAGTTACGCAGGCAGGGTTGTGGTTGCTGGCTGTTACCAGGACAACCGGAGGCGATTGACCGTTATCTGCGGTTTGGAGCCGTTAGCGGGAGAGGCAGA	WILDTYPE_BUT_HAS_SNP__Lincrna.noflip.NA__chr12:58329844..58329958,-__243.1.0.0
ACTGGCCGCTTCACTGACGGTGTTCTGGGAGGAGTTACGCAGGCAGGGTTGTGGTTGCTGGCTGTTACCAGGACAACCGGAGGCGATTGACCGTTATCTGCGGTTTGGAGCCGTTAGCGGGAGAGGCAGAGGTACCTCTAGAATTAGCCTAATAGATCGGAAGAGCGTCG	WILDTYPE_BUT_HAS_SNP	243.1.0.0.17	none	Lincrna.noflip.NA__chr12:58329844..58329958,-	Lincrna.noflip.NA__chr12:58329844..58329958,-,243.1	chr12	58329844	58329958	-	58329844	58329958	1	0	114	1	1	0	none	ATTAGCCTAAT	ACGGTGTTCTGGGAGGAGTTACGCAGGCAGGGTTGTGGTTGCTGGCTGTTACCAGGACAACCGGAGGCGATTGACCGTTATCTGCGGTTTGGAGCCGTTAGCGGGAGAGGCAGA	WILDTYPE_BUT_HAS_SNP__Lincrna.noflip.NA__chr12:58329844..58329958,-__243.1.0.0
ACTGGCCGCTTCACTGACGGTGTTCTGGGAGGAGTTACGCAGGCAGGGTTGTGGTTGCTGGCTGTTACCAGGACAACCGGAGGCGATTGACCGTTATCTGCGGTTTGGAGCCGTTAGCGGGAGAGGCAGAGGTACCTCTAGAAGCATATGCTTAGATCGGAAGAGCGTCG	WILDTYPE_BUT_HAS_SNP	243.1.0.0.18	none	Lincrna.noflip.NA__chr12:58329844..58329958,-	Lincrna.noflip.NA__chr12:58329844..58329958,-,243.1	chr12	58329844	58329958	-	58329844	58329958	1	0	114	1	1	0	none	AGCATATGCTT	ACGGTGTTCTGGGAGGAGTTACGCAGGCAGGGTTGTGGTTGCTGGCTGTTACCAGGACAACCGGAGGCGATTGACCGTTATCTGCGGTTTGGAGCCGTTAGCGGGAGAGGCAGA	WILDTYPE_BUT_HAS_SNP__Lincrna.noflip.NA__chr12:58329844..58329958,-__243.1.0.0
ACTGGCCGCTTCACTGACGGTGTTCTGGGAGGAGTTACGCAGGCAGGGTTGTGGTTGCTGGCTGTTACCAGGACAACCGGAGGCGATTGACCGTTATCTGCGGTTTGGAGCCGTTAGCGGGAGAGGCAGAGGTACCTCTAGATTCTATCGACAAGATCGGAAGAGCGTCG	WILDTYPE_BUT_HAS_SNP	243.1.0.0.19	none	Lincrna.noflip.NA__chr12:58329844..58329958,-	Lincrna.noflip.NA__chr12:58329844..58329958,-,243.1	chr12	58329844	58329958	-	58329844	58329958	1	0	114	1	1	0	none	TTCTATCGACA	ACGGTGTTCTGGGAGGAGTTACGCAGGCAGGGTTGTGGTTGCTGGCTGTTACCAGGACAACCGGAGGCGATTGACCGTTATCTGCGGTTTGGAGCCGTTAGCGGGAGAGGCAGA	WILDTYPE_BUT_HAS_SNP__Lincrna.noflip.NA__chr12:58329844..58329958,-__243.1.0.0
ACTGGCCGCTTCACTGACGGTGTTCTGGGAGGAGTTACGCAGGCAGGGTTGTGGTTGCTGGCTGTTACCAGGACAACCGGAGGCGATTGACCGTTATCTGCGGTTTGGAGCCGTTAGCGGGAGAGGCAGAGGTACCTCTAGACCGGAGTTTGGAGATCGGAAGAGCGTCG	WILDTYPE_BUT_HAS_SNP	243.1.0.0.20	none	Lincrna.noflip.NA__chr12:58329844..58329958,-	Lincrna.noflip.NA__chr12:58329844..58329958,-,243.1	chr12	58329844	58329958	-	58329844	58329958	1	0	114	1	1	0	none	CCGGAGTTTGG	ACGGTGTTCTGGGAGGAGTTACGCAGGCAGGGTTGTGGTTGCTGGCTGTTACCAGGACAACCGGAGGCGATTGACCGTTATCTGCGGTTTGGAGCCGTTAGCGGGAGAGGCAGA	WILDTYPE_BUT_HAS_SNP__Lincrna.noflip.NA__chr12:58329844..58329958,-__243.1.0.0
ACTGGCCGCTTCACTGACGGTGTTCTGGGAGGAGTTACGCAGGCAGGGTTGTGGTTGCTGGCTGTTACCAGGACAACCGGAGGCGATTGACCGTTATCTGCGGTTTGGAGCCGTTAGCGGGAGAGGCAGAGGTACCTCTAGACAGTTAACGCTAGATCGGAAGAGCGTCG	WILDTYPE_BUT_HAS_SNP	243.1.0.0.21	none	Lincrna.noflip.NA__chr12:58329844..58329958,-	Lincrna.noflip.NA__chr12:58329844..58329958,-,243.1	chr12	58329844	58329958	-	58329844	58329958	1	0	114	1	1	0	none	CAGTTAACGCT	ACGGTGTTCTGGGAGGAGTTACGCAGGCAGGGTTGTGGTTGCTGGCTGTTACCAGGACAACCGGAGGCGATTGACCGTTATCTGCGGTTTGGAGCCGTTAGCGGGAGAGGCAGA	WILDTYPE_BUT_HAS_SNP__Lincrna.noflip.NA__chr12:58329844..58329958,-__243.1.0.0
ACTGGCCGCTTCACTGACGGTGTTCTGGGAGGAGTTACGCAGGCAGGGTTGTGGTTGCTGGCTGTTACCAGGACAACCGGAGGCGATTGACCGTTATCTGCGGTTTGGAGCCGTTAGCGGGAGAGGCAGAGGTACCTCTAGAGATGCGGTCCTAGATCGGAAGAGCGTCG	WILDTYPE_BUT_HAS_SNP	243.1.0.0.22	none	Lincrna.noflip.NA__chr12:58329844..58329958,-	Lincrna.noflip.NA__chr12:58329844..58329958,-,243.1	chr12	58329844	58329958	-	58329844	58329958	1	0	114	1	1	0	none	GATGCGGTCCT	ACGGTGTTCTGGGAGGAGTTACGCAGGCAGGGTTGTGGTTGCTGGCTGTTACCAGGACAACCGGAGGCGATTGACCGTTATCTGCGGTTTGGAGCCGTTAGCGGGAGAGGCAGA	WILDTYPE_BUT_HAS_SNP__Lincrna.noflip.NA__chr12:58329844..58329958,-__243.1.0.0
ACTGGCCGCTTCACTGACGGTGTTCTGGGAGGAGTTACGCAGGCAGGGTTGTGGTTGCTGGCTGTTACCAGGACAACCGGAGGCGATTGACCGTTATCTGCGGTTTGGAGCCGTTAGCGGGAGAGGCAGAGGTACCTCTAGACACGAAATAAAAGATCGGAAGAGCGTCG	WILDTYPE_BUT_HAS_SNP	243.1.0.0.23	none	Lincrna.noflip.NA__chr12:58329844..58329958,-	Lincrna.noflip.NA__chr12:58329844..58329958,-,243.1	chr12	58329844	58329958	-	58329844	58329958	1	0	114	1	1	0	none	CACGAAATAAA	ACGGTGTTCTGGGAGGAGTTACGCAGGCAGGGTTGTGGTTGCTGGCTGTTACCAGGACAACCGGAGGCGATTGACCGTTATCTGCGGTTTGGAGCCGTTAGCGGGAGAGGCAGA	WILDTYPE_BUT_HAS_SNP__Lincrna.noflip.NA__chr12:58329844..58329958,-__243.1.0.0
ACTGGCCGCTTCACTGACGGTGTTCTGGGAGGAGTTACGCAGGCAGGGTTGTGGTTGCTGGCTGTTACCAGGACAACCGGAGGCGATTGACCGTTATCTGCGGTTTGGAGCCGTTAGCGGGAGAGGCAGAGGTACCTCTAGAGGTAATCCGGTAGATCGGAAGAGCGTCG	WILDTYPE_BUT_HAS_SNP	243.1.0.0.24	none	Lincrna.noflip.NA__chr12:58329844..58329958,-	Lincrna.noflip.NA__chr12:58329844..58329958,-,243.1	chr12	58329844	58329958	-	58329844	58329958	1	0	114	1	1	0	none	GGTAATCCGGT	ACGGTGTTCTGGGAGGAGTTACGCAGGCAGGGTTGTGGTTGCTGGCTGTTACCAGGACAACCGGAGGCGATTGACCGTTATCTGCGGTTTGGAGCCGTTAGCGGGAGAGGCAGA	WILDTYPE_BUT_HAS_SNP__Lincrna.noflip.NA__chr12:58329844..58329958,-__243.1.0.0
ACTGGCCGCTTCACTGACGGTGTTCTGGGAGGAGTTACGCAGGCAGGGTTGTGGTTGCTGGCTGTTACCAGGACAACCGGAGGCGATTGACCGTTATCTGCGGTTTGGAGCCGTTAGCGGGAGAGGCAGAGGTACCTCTAGAAACTCGTCTACAGATCGGAAGAGCGTCG	WILDTYPE_BUT_HAS_SNP	243.1.0.0.25	none	Lincrna.noflip.NA__chr12:58329844..58329958,-	Lincrna.noflip.NA__chr12:58329844..58329958,-,243.1	chr12	58329844	58329958	-	58329844	58329958	1	0	114	1	1	0	none	AACTCGTCTAC	ACGGTGTTCTGGGAGGAGTTACGCAGGCAGGGTTGTGGTTGCTGGCTGTTACCAGGACAACCGGAGGCGATTGACCGTTATCTGCGGTTTGGAGCCGTTAGCGGGAGAGGCAGA	WILDTYPE_BUT_HAS_SNP__Lincrna.noflip.NA__chr12:58329844..58329958,-__243.1.0.0
ACTGGCCGCTTCACTGACGGTGTTCTGGGAGGAGTTACGCAGGCAGGGTTGTGGTTGCTGGCTGTTACCAGGACAACCGGAGGCGATTGACCGTTATCTGCGGTTTGGAGCCGTTAGCGGGAGAGGCAGAGGTACCTCTAGATATTCGCTGAAAGATCGGAAGAGCGTCG	WILDTYPE_BUT_HAS_SNP	243.1.0.0.26	none	Lincrna.noflip.NA__chr12:58329844..58329958,-	Lincrna.noflip.NA__chr12:58329844..58329958,-,243.1	chr12	58329844	58329958	-	58329844	58329958	1	0	114	1	1	0	none	TATTCGCTGAA	ACGGTGTTCTGGGAGGAGTTACGCAGGCAGGGTTGTGGTTGCTGGCTGTTACCAGGACAACCGGAGGCGATTGACCGTTATCTGCGGTTTGGAGCCGTTAGCGGGAGAGGCAGA	WILDTYPE_BUT_HAS_SNP__Lincrna.noflip.NA__chr12:58329844..58329958,-__243.1.0.0
ACTGGCCGCTTCACTGACGGTGTTCTGGGAGGAGTTACGCAGGCAGGGTTGTGGTTGCTGGCTGTTACCAGGACAACCGGAGGCGATTGACCGTTATCTGCGGTTTGGAGCCGTTAGCGGGAGAGGCAGAGGTACCTCTAGAGCTTCGTACGTAGATCGGAAGAGCGTCG	WILDTYPE_BUT_HAS_SNP	243.1.0.0.27	none	Lincrna.noflip.NA__chr12:58329844..58329958,-	Lincrna.noflip.NA__chr12:58329844..58329958,-,243.1	chr12	58329844	58329958	-	58329844	58329958	1	0	114	1	1	0	none	GCTTCGTACGT	ACGGTGTTCTGGGAGGAGTTACGCAGGCAGGGTTGTGGTTGCTGGCTGTTACCAGGACAACCGGAGGCGATTGACCGTTATCTGCGGTTTGGAGCCGTTAGCGGGAGAGGCAGA	WILDTYPE_BUT_HAS_SNP__Lincrna.noflip.NA__chr12:58329844..58329958,-__243.1.0.0
ACTGGCCGCTTCACTGACGGTGTTCTGGGAGGAGTTACGCAGGCAGGGTTGTGGTTGCTGGCTGTTACCAGGACAACCGGAGGCGATTGACCGTTATCTGCGGTTTGGAGCCGTTAGCGGGAGAGGCAGAGGTACCTCTAGACCTCGGCTACTAGATCGGAAGAGCGTCG	WILDTYPE_BUT_HAS_SNP	243.1.0.0.28	none	Lincrna.noflip.NA__chr12:58329844..58329958,-	Lincrna.noflip.NA__chr12:58329844..58329958,-,243.1	chr12	58329844	58329958	-	58329844	58329958	1	0	114	1	1	0	none	CCTCGGCTACT	ACGGTGTTCTGGGAGGAGTTACGCAGGCAGGGTTGTGGTTGCTGGCTGTTACCAGGACAACCGGAGGCGATTGACCGTTATCTGCGGTTTGGAGCCGTTAGCGGGAGAGGCAGA	WILDTYPE_BUT_HAS_SNP__Lincrna.noflip.NA__chr12:58329844..58329958,-__243.1.0.0
ACTGGCCGCTTCACTGACGGTGTTCTGGGAGGAGTTACGCAGGCAGGGTTGTGGTTGCTGGCTGTTACCAGGACAACCGGAGGCGATTGACCGTTATCTGCGGTTTGGAGCCGTTAGCGGGAGAGGCAGAGGTACCTCTAGATGTCGAACGCCAGATCGGAAGAGCGTCG	WILDTYPE_BUT_HAS_SNP	243.1.0.0.29	none	Lincrna.noflip.NA__chr12:58329844..58329958,-	Lincrna.noflip.NA__chr12:58329844..58329958,-,243.1	chr12	58329844	58329958	-	58329844	58329958	1	0	114	1	1	0	none	TGTCGAACGCC	ACGGTGTTCTGGGAGGAGTTACGCAGGCAGGGTTGTGGTTGCTGGCTGTTACCAGGACAACCGGAGGCGATTGACCGTTATCTGCGGTTTGGAGCCGTTAGCGGGAGAGGCAGA	WILDTYPE_BUT_HAS_SNP__Lincrna.noflip.NA__chr12:58329844..58329958,-__243.1.0.0
ACTGGCCGCTTCACTGACGGTGTTCTGGGAGGAGTTACGCAGGCAGGGTTGTGGTTGCTGGCTGTTACCAGGACAACCGGAGGCGATTGACCGTTATCTGCGGTTTGGAGCCGTTAGCGGGAGAGGCAGAGGTACCTCTAGACATCTATCGCTAGATCGGAAGAGCGTCG	WILDTYPE_BUT_HAS_SNP	243.1.0.0.30	none	Lincrna.noflip.NA__chr12:58329844..58329958,-	Lincrna.noflip.NA__chr12:58329844..58329958,-,243.1	chr12	58329844	58329958	-	58329844	58329958	1	0	114	1	1	0	none	CATCTATCGCT	ACGGTGTTCTGGGAGGAGTTACGCAGGCAGGGTTGTGGTTGCTGGCTGTTACCAGGACAACCGGAGGCGATTGACCGTTATCTGCGGTTTGGAGCCGTTAGCGGGAGAGGCAGA	WILDTYPE_BUT_HAS_SNP__Lincrna.noflip.NA__chr12:58329844..58329958,-__243.1.0.0
ACTGGCCGCTTCACTGACGGTGTTCTGGGAGGAGTTACGCAGGCAGGGTTGTGGTTGCTGGCTGTTACCAGGACAACCGGAGGCGATTGACCGTTATCTGCGGTTTGGAGCCGTTAGCGGGAGAGGCAGAGGTACCTCTAGACCGGACGTCGCAGATCGGAAGAGCGTCG	WILDTYPE_BUT_HAS_SNP	243.1.0.0.31	none	Lincrna.noflip.NA__chr12:58329844..58329958,-	Lincrna.noflip.NA__chr12:58329844..58329958,-,243.1	chr12	58329844	58329958	-	58329844	58329958	1	0	114	1	1	0	none	CCGGACGTCGC	ACGGTGTTCTGGGAGGAGTTACGCAGGCAGGGTTGTGGTTGCTGGCTGTTACCAGGACAACCGGAGGCGATTGACCGTTATCTGCGGTTTGGAGCCGTTAGCGGGAGAGGCAGA	WILDTYPE_BUT_HAS_SNP__Lincrna.noflip.NA__chr12:58329844..58329958,-__243.1.0.0
ACTGGCCGCTTCACTGACGGTGTTCTGGGAGGAGTTACGCAGGCAGGGTTGTGGTTGCTGGCTGTTACCAGGACAACCGGAGGCGATTGACCGTTATCTGCGGTTTGGAGCCGTTAGCGGGAGAGGCAGAGGTACCTCTAGACTCGTATCAAGAGATCGGAAGAGCGTCG	WILDTYPE_BUT_HAS_SNP	243.1.0.0.32	none	Lincrna.noflip.NA__chr12:58329844..58329958,-	Lincrna.noflip.NA__chr12:58329844..58329958,-,243.1	chr12	58329844	58329958	-	58329844	58329958	1	0	114	1	1	0	none	CTCGTATCAAG	ACGGTGTTCTGGGAGGAGTTACGCAGGCAGGGTTGTGGTTGCTGGCTGTTACCAGGACAACCGGAGGCGATTGACCGTTATCTGCGGTTTGGAGCCGTTAGCGGGAGAGGCAGA	WILDTYPE_BUT_HAS_SNP__Lincrna.noflip.NA__chr12:58329844..58329958,-__243.1.0.0
ACTGGCCGCTTCACTGACGGTGTTCTGGGAGGAGTTACGGAGGCAGGGTTGTGGTTGCTGGCTGTTACCAGGACAACCGGAGGCGATTGACCGTTATCTGCGGTTTGGAGCCGTTAGCGGGAGAGGCAGAGGTACCTCTAGAATACTATCGACAGATCGGAAGAGCGTCG	WILDTYPE_SNP_INDIV	243.1.1.0.1	none	Lincrna.noflip.NA__chr12:58329844..58329958,-	Lincrna.noflip.NA__chr12:58329844..58329958,-,243.1	chr12	58329844	58329958	-	58329844	58329958	1	0	114	1	1	0	rs2888288	ATACTATCGAC	ACGGTGTTCTGGGAGGAGTTACGGAGGCAGGGTTGTGGTTGCTGGCTGTTACCAGGACAACCGGAGGCGATTGACCGTTATCTGCGGTTTGGAGCCGTTAGCGGGAGAGGCAGA	WILDTYPE_SNP_INDIV__Lincrna.noflip.NA__chr12:58329844..58329958,-__243.1.1.0
ACTGGCCGCTTCACTGACGGTGTTCTGGGAGGAGTTACGGAGGCAGGGTTGTGGTTGCTGGCTGTTACCAGGACAACCGGAGGCGATTGACCGTTATCTGCGGTTTGGAGCCGTTAGCGGGAGAGGCAGAGGTACCTCTAGAATGTAAAGTCAAGATCGGAAGAGCGTCG	WILDTYPE_SNP_INDIV	243.1.1.0.2	none	Lincrna.noflip.NA__chr12:58329844..58329958,-	Lincrna.noflip.NA__chr12:58329844..58329958,-,243.1	chr12	58329844	58329958	-	58329844	58329958	1	0	114	1	1	0	rs2888288	ATGTAAAGTCA	ACGGTGTTCTGGGAGGAGTTACGGAGGCAGGGTTGTGGTTGCTGGCTGTTACCAGGACAACCGGAGGCGATTGACCGTTATCTGCGGTTTGGAGCCGTTAGCGGGAGAGGCAGA	WILDTYPE_SNP_INDIV__Lincrna.noflip.NA__chr12:58329844..58329958,-__243.1.1.0
ACTGGCCGCTTCACTGACGGTGTTCTGGGAGGAGTTACGGAGGCAGGGTTGTGGTTGCTGGCTGTTACCAGGACAACCGGAGGCGATTGACCGTTATCTGCGGTTTGGAGCCGTTAGCGGGAGAGGCAGAGGTACCTCTAGATGGTTCAATAGAGATCGGAAGAGCGTCG	WILDTYPE_SNP_INDIV	243.1.1.0.3	none	Lincrna.noflip.NA__chr12:58329844..58329958,-	Lincrna.noflip.NA__chr12:58329844..58329958,-,243.1	chr12	58329844	58329958	-	58329844	58329958	1	0	114	1	1	0	rs2888288	TGGTTCAATAG	ACGGTGTTCTGGGAGGAGTTACGGAGGCAGGGTTGTGGTTGCTGGCTGTTACCAGGACAACCGGAGGCGATTGACCGTTATCTGCGGTTTGGAGCCGTTAGCGGGAGAGGCAGA	WILDTYPE_SNP_INDIV__Lincrna.noflip.NA__chr12:58329844..58329958,-__243.1.1.0
ACTGGCCGCTTCACTGACGGTGTTCTGGGAGGAGTTACGGAGGCAGGGTTGTGGTTGCTGGCTGTTACCAGGACAACCGGAGGCGATTGACCGTTATCTGCGGTTTGGAGCCGTTAGCGGGAGAGGCAGAGGTACCTCTAGAACCGTTATCCTAGATCGGAAGAGCGTCG	WILDTYPE_SNP_INDIV	243.1.1.0.4	none	Lincrna.noflip.NA__chr12:58329844..58329958,-	Lincrna.noflip.NA__chr12:58329844..58329958,-,243.1	chr12	58329844	58329958	-	58329844	58329958	1	0	114	1	1	0	rs2888288	ACCGTTATCCT	ACGGTGTTCTGGGAGGAGTTACGGAGGCAGGGTTGTGGTTGCTGGCTGTTACCAGGACAACCGGAGGCGATTGACCGTTATCTGCGGTTTGGAGCCGTTAGCGGGAGAGGCAGA	WILDTYPE_SNP_INDIV__Lincrna.noflip.NA__chr12:58329844..58329958,-__243.1.1.0
ACTGGCCGCTTCACTGACGGTGTTCTGGGAGGAGTTACGGAGGCAGGGTTGTGGTTGCTGGCTGTTACCAGGACAACCGGAGGCGATTGACCGTTATCTGCGGTTTGGAGCCGTTAGCGGGAGAGGCAGAGGTACCTCTAGAGCATTTAAAAGAGATCGGAAGAGCGTCG	WILDTYPE_SNP_INDIV	243.1.1.0.5	none	Lincrna.noflip.NA__chr12:58329844..58329958,-	Lincrna.noflip.NA__chr12:58329844..58329958,-,243.1	chr12	58329844	58329958	-	58329844	58329958	1	0	114	1	1	0	rs2888288	GCATTTAAAAG	ACGGTGTTCTGGGAGGAGTTACGGAGGCAGGGTTGTGGTTGCTGGCTGTTACCAGGACAACCGGAGGCGATTGACCGTTATCTGCGGTTTGGAGCCGTTAGCGGGAGAGGCAGA	WILDTYPE_SNP_INDIV__Lincrna.noflip.NA__chr12:58329844..58329958,-__243.1.1.0
ACTGGCCGCTTCACTGACGGTGTTCTGGGAGGAGTTACGGAGGCAGGGTTGTGGTTGCTGGCTGTTACCAGGACAACCGGAGGCGATTGACCGTTATCTGCGGTTTGGAGCCGTTAGCGGGAGAGGCAGAGGTACCTCTAGAAGAAAACTATAAGATCGGAAGAGCGTCG	WILDTYPE_SNP_INDIV	243.1.1.0.6	none	Lincrna.noflip.NA__chr12:58329844..58329958,-	Lincrna.noflip.NA__chr12:58329844..58329958,-,243.1	chr12	58329844	58329958	-	58329844	58329958	1	0	114	1	1	0	rs2888288	AGAAAACTATA	ACGGTGTTCTGGGAGGAGTTACGGAGGCAGGGTTGTGGTTGCTGGCTGTTACCAGGACAACCGGAGGCGATTGACCGTTATCTGCGGTTTGGAGCCGTTAGCGGGAGAGGCAGA	WILDTYPE_SNP_INDIV__Lincrna.noflip.NA__chr12:58329844..58329958,-__243.1.1.0
ACTGGCCGCTTCACTGACGGTGTTCTGGGAGGAGTTACGGAGGCAGGGTTGTGGTTGCTGGCTGTTACCAGGACAACCGGAGGCGATTGACCGTTATCTGCGGTTTGGAGCCGTTAGCGGGAGAGGCAGAGGTACCTCTAGAAGCATTCGCACAGATCGGAAGAGCGTCG	WILDTYPE_SNP_INDIV	243.1.1.0.7	none	Lincrna.noflip.NA__chr12:58329844..58329958,-	Lincrna.noflip.NA__chr12:58329844..58329958,-,243.1	chr12	58329844	58329958	-	58329844	58329958	1	0	114	1	1	0	rs2888288	AGCATTCGCAC	ACGGTGTTCTGGGAGGAGTTACGGAGGCAGGGTTGTGGTTGCTGGCTGTTACCAGGACAACCGGAGGCGATTGACCGTTATCTGCGGTTTGGAGCCGTTAGCGGGAGAGGCAGA	WILDTYPE_SNP_INDIV__Lincrna.noflip.NA__chr12:58329844..58329958,-__243.1.1.0
ACTGGCCGCTTCACTGACGGTGTTCTGGGAGGAGTTACGGAGGCAGGGTTGTGGTTGCTGGCTGTTACCAGGACAACCGGAGGCGATTGACCGTTATCTGCGGTTTGGAGCCGTTAGCGGGAGAGGCAGAGGTACCTCTAGAAAAACCGAAATAGATCGGAAGAGCGTCG	WILDTYPE_SNP_INDIV	243.1.1.0.8	none	Lincrna.noflip.NA__chr12:58329844..58329958,-	Lincrna.noflip.NA__chr12:58329844..58329958,-,243.1	chr12	58329844	58329958	-	58329844	58329958	1	0	114	1	1	0	rs2888288	AAAACCGAAAT	ACGGTGTTCTGGGAGGAGTTACGGAGGCAGGGTTGTGGTTGCTGGCTGTTACCAGGACAACCGGAGGCGATTGACCGTTATCTGCGGTTTGGAGCCGTTAGCGGGAGAGGCAGA	WILDTYPE_SNP_INDIV__Lincrna.noflip.NA__chr12:58329844..58329958,-__243.1.1.0
ACTGGCCGCTTCACTGACGGTGTTCTGGGAGGAGTTACGGAGGCAGGGTTGTGGTTGCTGGCTGTTACCAGGACAACCGGAGGCGATTGACCGTTATCTGCGGTTTGGAGCCGTTAGCGGGAGAGGCAGAGGTACCTCTAGATAAGCGTACAGAGATCGGAAGAGCGTCG	WILDTYPE_SNP_INDIV	243.1.1.0.9	none	Lincrna.noflip.NA__chr12:58329844..58329958,-	Lincrna.noflip.NA__chr12:58329844..58329958,-,243.1	chr12	58329844	58329958	-	58329844	58329958	1	0	114	1	1	0	rs2888288	TAAGCGTACAG	ACGGTGTTCTGGGAGGAGTTACGGAGGCAGGGTTGTGGTTGCTGGCTGTTACCAGGACAACCGGAGGCGATTGACCGTTATCTGCGGTTTGGAGCCGTTAGCGGGAGAGGCAGA	WILDTYPE_SNP_INDIV__Lincrna.noflip.NA__chr12:58329844..58329958,-__243.1.1.0
ACTGGCCGCTTCACTGACGGTGTTCTGGGAGGAGTTACGGAGGCAGGGTTGTGGTTGCTGGCTGTTACCAGGACAACCGGAGGCGATTGACCGTTATCTGCGGTTTGGAGCCGTTAGCGGGAGAGGCAGAGGTACCTCTAGAAAGACCGCTGAAGATCGGAAGAGCGTCG	WILDTYPE_SNP_INDIV	243.1.1.0.10	none	Lincrna.noflip.NA__chr12:58329844..58329958,-	Lincrna.noflip.NA__chr12:58329844..58329958,-,243.1	chr12	58329844	58329958	-	58329844	58329958	1	0	114	1	1	0	rs2888288	AAGACCGCTGA	ACGGTGTTCTGGGAGGAGTTACGGAGGCAGGGTTGTGGTTGCTGGCTGTTACCAGGACAACCGGAGGCGATTGACCGTTATCTGCGGTTTGGAGCCGTTAGCGGGAGAGGCAGA	WILDTYPE_SNP_INDIV__Lincrna.noflip.NA__chr12:58329844..58329958,-__243.1.1.0
ACTGGCCGCTTCACTGACGGTGTTCTGGGAGGAGTTACGGAGGCAGGGTTGTGGTTGCTGGCTGTTACCAGGACAACCGGAGGCGATTGACCGTTATCTGCGGTTTGGAGCCGTTAGCGGGAGAGGCAGAGGTACCTCTAGAAACTAACGTGGAGATCGGAAGAGCGTCG	WILDTYPE_SNP_INDIV	243.1.1.0.11	none	Lincrna.noflip.NA__chr12:58329844..58329958,-	Lincrna.noflip.NA__chr12:58329844..58329958,-,243.1	chr12	58329844	58329958	-	58329844	58329958	1	0	114	1	1	0	rs2888288	AACTAACGTGG	ACGGTGTTCTGGGAGGAGTTACGGAGGCAGGGTTGTGGTTGCTGGCTGTTACCAGGACAACCGGAGGCGATTGACCGTTATCTGCGGTTTGGAGCCGTTAGCGGGAGAGGCAGA	WILDTYPE_SNP_INDIV__Lincrna.noflip.NA__chr12:58329844..58329958,-__243.1.1.0
ACTGGCCGCTTCACTGACGGTGTTCTGGGAGGAGTTACGGAGGCAGGGTTGTGGTTGCTGGCTGTTACCAGGACAACCGGAGGCGATTGACCGTTATCTGCGGTTTGGAGCCGTTAGCGGGAGAGGCAGAGGTACCTCTAGAAAGAGTATAACAGATCGGAAGAGCGTCG	WILDTYPE_SNP_INDIV	243.1.1.0.12	none	Lincrna.noflip.NA__chr12:58329844..58329958,-	Lincrna.noflip.NA__chr12:58329844..58329958,-,243.1	chr12	58329844	58329958	-	58329844	58329958	1	0	114	1	1	0	rs2888288	AAGAGTATAAC	ACGGTGTTCTGGGAGGAGTTACGGAGGCAGGGTTGTGGTTGCTGGCTGTTACCAGGACAACCGGAGGCGATTGACCGTTATCTGCGGTTTGGAGCCGTTAGCGGGAGAGGCAGA	WILDTYPE_SNP_INDIV__Lincrna.noflip.NA__chr12:58329844..58329958,-__243.1.1.0
ACTGGCCGCTTCACTGACGGTGTTCTGGGAGGAGTTACGGAGGCAGGGTTGTGGTTGCTGGCTGTTACCAGGACAACCGGAGGCGATTGACCGTTATCTGCGGTTTGGAGCCGTTAGCGGGAGAGGCAGAGGTACCTCTAGAATAAGCCGTACAGATCGGAAGAGCGTCG	WILDTYPE_SNP_INDIV	243.1.1.0.13	none	Lincrna.noflip.NA__chr12:58329844..58329958,-	Lincrna.noflip.NA__chr12:58329844..58329958,-,243.1	chr12	58329844	58329958	-	58329844	58329958	1	0	114	1	1	0	rs2888288	ATAAGCCGTAC	ACGGTGTTCTGGGAGGAGTTACGGAGGCAGGGTTGTGGTTGCTGGCTGTTACCAGGACAACCGGAGGCGATTGACCGTTATCTGCGGTTTGGAGCCGTTAGCGGGAGAGGCAGA	WILDTYPE_SNP_INDIV__Lincrna.noflip.NA__chr12:58329844..58329958,-__243.1.1.0
ACTGGCCGCTTCACTGACGGTGTTCTGGGAGGAGTTACGGAGGCAGGGTTGTGGTTGCTGGCTGTTACCAGGACAACCGGAGGCGATTGACCGTTATCTGCGGTTTGGAGCCGTTAGCGGGAGAGGCAGAGGTACCTCTAGACCGTACGAACCAGATCGGAAGAGCGTCG	WILDTYPE_SNP_INDIV	243.1.1.0.14	none	Lincrna.noflip.NA__chr12:58329844..58329958,-	Lincrna.noflip.NA__chr12:58329844..58329958,-,243.1	chr12	58329844	58329958	-	58329844	58329958	1	0	114	1	1	0	rs2888288	CCGTACGAACC	ACGGTGTTCTGGGAGGAGTTACGGAGGCAGGGTTGTGGTTGCTGGCTGTTACCAGGACAACCGGAGGCGATTGACCGTTATCTGCGGTTTGGAGCCGTTAGCGGGAGAGGCAGA	WILDTYPE_SNP_INDIV__Lincrna.noflip.NA__chr12:58329844..58329958,-__243.1.1.0
ACTGGCCGCTTCACTGACGGTGTTCTGGGAGGAGTTACGGAGGCAGGGTTGTGGTTGCTGGCTGTTACCAGGACAACCGGAGGCGATTGACCGTTATCTGCGGTTTGGAGCCGTTAGCGGGAGAGGCAGAGGTACCTCTAGAAGAATCGGGAAAGATCGGAAGAGCGTCG	WILDTYPE_SNP_INDIV	243.1.1.0.15	none	Lincrna.noflip.NA__chr12:58329844..58329958,-	Lincrna.noflip.NA__chr12:58329844..58329958,-,243.1	chr12	58329844	58329958	-	58329844	58329958	1	0	114	1	1	0	rs2888288	AGAATCGGGAA	ACGGTGTTCTGGGAGGAGTTACGGAGGCAGGGTTGTGGTTGCTGGCTGTTACCAGGACAACCGGAGGCGATTGACCGTTATCTGCGGTTTGGAGCCGTTAGCGGGAGAGGCAGA	WILDTYPE_SNP_INDIV__Lincrna.noflip.NA__chr12:58329844..58329958,-__243.1.1.0
ACTGGCCGCTTCACTGACGGTGTTCTGGGAGGAGTTACGGAGGCAGGGTTGTGGTTGCTGGCTGTTACCAGGACAACCGGAGGCGATTGACCGTTATCTGCGGTTTGGAGCCGTTAGCGGGAGAGGCAGAGGTACCTCTAGAACTAAGGTTAGAGATCGGAAGAGCGTCG	WILDTYPE_SNP_INDIV	243.1.1.0.16	none	Lincrna.noflip.NA__chr12:58329844..58329958,-	Lincrna.noflip.NA__chr12:58329844..58329958,-,243.1	chr12	58329844	58329958	-	58329844	58329958	1	0	114	1	1	0	rs2888288	ACTAAGGTTAG	ACGGTGTTCTGGGAGGAGTTACGGAGGCAGGGTTGTGGTTGCTGGCTGTTACCAGGACAACCGGAGGCGATTGACCGTTATCTGCGGTTTGGAGCCGTTAGCGGGAGAGGCAGA	WILDTYPE_SNP_INDIV__Lincrna.noflip.NA__chr12:58329844..58329958,-__243.1.1.0
ACTGGCCGCTTCACTGACGGTGTTCTGGGAGGAGTTACGGAGGCAGGGTTGTGGTTGCTGGCTGTTACCAGGACAACCGGAGGCGATTGACCGTTATCTGCGGTTTGGAGCCGTTAGCGGGAGAGGCAGAGGTACCTCTAGAGAACGCCGGCTAGATCGGAAGAGCGTCG	WILDTYPE_SNP_INDIV	243.1.1.0.17	none	Lincrna.noflip.NA__chr12:58329844..58329958,-	Lincrna.noflip.NA__chr12:58329844..58329958,-,243.1	chr12	58329844	58329958	-	58329844	58329958	1	0	114	1	1	0	rs2888288	GAACGCCGGCT	ACGGTGTTCTGGGAGGAGTTACGGAGGCAGGGTTGTGGTTGCTGGCTGTTACCAGGACAACCGGAGGCGATTGACCGTTATCTGCGGTTTGGAGCCGTTAGCGGGAGAGGCAGA	WILDTYPE_SNP_INDIV__Lincrna.noflip.NA__chr12:58329844..58329958,-__243.1.1.0
ACTGGCCGCTTCACTGACGGTGTTCTGGGAGGAGTTACGGAGGCAGGGTTGTGGTTGCTGGCTGTTACCAGGACAACCGGAGGCGATTGACCGTTATCTGCGGTTTGGAGCCGTTAGCGGGAGAGGCAGAGGTACCTCTAGAAAACCGCTTGCAGATCGGAAGAGCGTCG	WILDTYPE_SNP_INDIV	243.1.1.0.18	none	Lincrna.noflip.NA__chr12:58329844..58329958,-	Lincrna.noflip.NA__chr12:58329844..58329958,-,243.1	chr12	58329844	58329958	-	58329844	58329958	1	0	114	1	1	0	rs2888288	AAACCGCTTGC	ACGGTGTTCTGGGAGGAGTTACGGAGGCAGGGTTGTGGTTGCTGGCTGTTACCAGGACAACCGGAGGCGATTGACCGTTATCTGCGGTTTGGAGCCGTTAGCGGGAGAGGCAGA	WILDTYPE_SNP_INDIV__Lincrna.noflip.NA__chr12:58329844..58329958,-__243.1.1.0
ACTGGCCGCTTCACTGACGGTGTTCTGGGAGGAGTTACGGAGGCAGGGTTGTGGTTGCTGGCTGTTACCAGGACAACCGGAGGCGATTGACCGTTATCTGCGGTTTGGAGCCGTTAGCGGGAGAGGCAGAGGTACCTCTAGAGCAACTGCATGAGATCGGAAGAGCGTCG	WILDTYPE_SNP_INDIV	243.1.1.0.19	none	Lincrna.noflip.NA__chr12:58329844..58329958,-	Lincrna.noflip.NA__chr12:58329844..58329958,-,243.1	chr12	58329844	58329958	-	58329844	58329958	1	0	114	1	1	0	rs2888288	GCAACTGCATG	ACGGTGTTCTGGGAGGAGTTACGGAGGCAGGGTTGTGGTTGCTGGCTGTTACCAGGACAACCGGAGGCGATTGACCGTTATCTGCGGTTTGGAGCCGTTAGCGGGAGAGGCAGA	WILDTYPE_SNP_INDIV__Lincrna.noflip.NA__chr12:58329844..58329958,-__243.1.1.0
ACTGGCCGCTTCACTGACGGTGTTCTGGGAGGAGTTACGGAGGCAGGGTTGTGGTTGCTGGCTGTTACCAGGACAACCGGAGGCGATTGACCGTTATCTGCGGTTTGGAGCCGTTAGCGGGAGAGGCAGAGGTACCTCTAGAACCCGTTACCAAGATCGGAAGAGCGTCG	WILDTYPE_SNP_INDIV	243.1.1.0.20	none	Lincrna.noflip.NA__chr12:58329844..58329958,-	Lincrna.noflip.NA__chr12:58329844..58329958,-,243.1	chr12	58329844	58329958	-	58329844	58329958	1	0	114	1	1	0	rs2888288	ACCCGTTACCA	ACGGTGTTCTGGGAGGAGTTACGGAGGCAGGGTTGTGGTTGCTGGCTGTTACCAGGACAACCGGAGGCGATTGACCGTTATCTGCGGTTTGGAGCCGTTAGCGGGAGAGGCAGA	WILDTYPE_SNP_INDIV__Lincrna.noflip.NA__chr12:58329844..58329958,-__243.1.1.0
ACTGGCCGCTTCACTGACGGTGTTCTGGGAGGAGTTACGGAGGCAGGGTTGTGGTTGCTGGCTGTTACCAGGACAACCGGAGGCGATTGACCGTTATCTGCGGTTTGGAGCCGTTAGCGGGAGAGGCAGAGGTACCTCTAGAGCCTCGGAATAAGATCGGAAGAGCGTCG	WILDTYPE_SNP_INDIV	243.1.1.0.21	none	Lincrna.noflip.NA__chr12:58329844..58329958,-	Lincrna.noflip.NA__chr12:58329844..58329958,-,243.1	chr12	58329844	58329958	-	58329844	58329958	1	0	114	1	1	0	rs2888288	GCCTCGGAATA	ACGGTGTTCTGGGAGGAGTTACGGAGGCAGGGTTGTGGTTGCTGGCTGTTACCAGGACAACCGGAGGCGATTGACCGTTATCTGCGGTTTGGAGCCGTTAGCGGGAGAGGCAGA	WILDTYPE_SNP_INDIV__Lincrna.noflip.NA__chr12:58329844..58329958,-__243.1.1.0
ACTGGCCGCTTCACTGACGGTGTTCTGGGAGGAGTTACGGAGGCAGGGTTGTGGTTGCTGGCTGTTACCAGGACAACCGGAGGCGATTGACCGTTATCTGCGGTTTGGAGCCGTTAGCGGGAGAGGCAGAGGTACCTCTAGATGCATATGCTTAGATCGGAAGAGCGTCG	WILDTYPE_SNP_INDIV	243.1.1.0.22	none	Lincrna.noflip.NA__chr12:58329844..58329958,-	Lincrna.noflip.NA__chr12:58329844..58329958,-,243.1	chr12	58329844	58329958	-	58329844	58329958	1	0	114	1	1	0	rs2888288	TGCATATGCTT	ACGGTGTTCTGGGAGGAGTTACGGAGGCAGGGTTGTGGTTGCTGGCTGTTACCAGGACAACCGGAGGCGATTGACCGTTATCTGCGGTTTGGAGCCGTTAGCGGGAGAGGCAGA	WILDTYPE_SNP_INDIV__Lincrna.noflip.NA__chr12:58329844..58329958,-__243.1.1.0
ACTGGCCGCTTCACTGACGGTGTTCTGGGAGGAGTTACGGAGGCAGGGTTGTGGTTGCTGGCTGTTACCAGGACAACCGGAGGCGATTGACCGTTATCTGCGGTTTGGAGCCGTTAGCGGGAGAGGCAGAGGTACCTCTAGAGGCGATTGCCGAGATCGGAAGAGCGTCG	WILDTYPE_SNP_INDIV	243.1.1.0.23	none	Lincrna.noflip.NA__chr12:58329844..58329958,-	Lincrna.noflip.NA__chr12:58329844..58329958,-,243.1	chr12	58329844	58329958	-	58329844	58329958	1	0	114	1	1	0	rs2888288	GGCGATTGCCG	ACGGTGTTCTGGGAGGAGTTACGGAGGCAGGGTTGTGGTTGCTGGCTGTTACCAGGACAACCGGAGGCGATTGACCGTTATCTGCGGTTTGGAGCCGTTAGCGGGAGAGGCAGA	WILDTYPE_SNP_INDIV__Lincrna.noflip.NA__chr12:58329844..58329958,-__243.1.1.0
ACTGGCCGCTTCACTGACGGTGTTCTGGGAGGAGTTACGGAGGCAGGGTTGTGGTTGCTGGCTGTTACCAGGACAACCGGAGGCGATTGACCGTTATCTGCGGTTTGGAGCCGTTAGCGGGAGAGGCAGAGGTACCTCTAGAGATAAGTCAACAGATCGGAAGAGCGTCG	WILDTYPE_SNP_INDIV	243.1.1.0.24	none	Lincrna.noflip.NA__chr12:58329844..58329958,-	Lincrna.noflip.NA__chr12:58329844..58329958,-,243.1	chr12	58329844	58329958	-	58329844	58329958	1	0	114	1	1	0	rs2888288	GATAAGTCAAC	ACGGTGTTCTGGGAGGAGTTACGGAGGCAGGGTTGTGGTTGCTGGCTGTTACCAGGACAACCGGAGGCGATTGACCGTTATCTGCGGTTTGGAGCCGTTAGCGGGAGAGGCAGA	WILDTYPE_SNP_INDIV__Lincrna.noflip.NA__chr12:58329844..58329958,-__243.1.1.0
ACTGGCCGCTTCACTGACGGTGTTCTGGGAGGAGTTACGGAGGCAGGGTTGTGGTTGCTGGCTGTTACCAGGACAACCGGAGGCGATTGACCGTTATCTGCGGTTTGGAGCCGTTAGCGGGAGAGGCAGAGGTACCTCTAGATAGTCGAAGTTAGATCGGAAGAGCGTCG	WILDTYPE_SNP_INDIV	243.1.1.0.25	none	Lincrna.noflip.NA__chr12:58329844..58329958,-	Lincrna.noflip.NA__chr12:58329844..58329958,-,243.1	chr12	58329844	58329958	-	58329844	58329958	1	0	114	1	1	0	rs2888288	TAGTCGAAGTT	ACGGTGTTCTGGGAGGAGTTACGGAGGCAGGGTTGTGGTTGCTGGCTGTTACCAGGACAACCGGAGGCGATTGACCGTTATCTGCGGTTTGGAGCCGTTAGCGGGAGAGGCAGA	WILDTYPE_SNP_INDIV__Lincrna.noflip.NA__chr12:58329844..58329958,-__243.1.1.0
ACTGGCCGCTTCACTGACGGTGTTCTGGGAGGAGTTACGGAGGCAGGGTTGTGGTTGCTGGCTGTTACCAGGACAACCGGAGGCGATTGACCGTTATCTGCGGTTTGGAGCCGTTAGCGGGAGAGGCAGAGGTACCTCTAGATTACGGTATGGAGATCGGAAGAGCGTCG	WILDTYPE_SNP_INDIV	243.1.1.0.26	none	Lincrna.noflip.NA__chr12:58329844..58329958,-	Lincrna.noflip.NA__chr12:58329844..58329958,-,243.1	chr12	58329844	58329958	-	58329844	58329958	1	0	114	1	1	0	rs2888288	TTACGGTATGG	ACGGTGTTCTGGGAGGAGTTACGGAGGCAGGGTTGTGGTTGCTGGCTGTTACCAGGACAACCGGAGGCGATTGACCGTTATCTGCGGTTTGGAGCCGTTAGCGGGAGAGGCAGA	WILDTYPE_SNP_INDIV__Lincrna.noflip.NA__chr12:58329844..58329958,-__243.1.1.0
ACTGGCCGCTTCACTGACGGTGTTCTGGGAGGAGTTACGGAGGCAGGGTTGTGGTTGCTGGCTGTTACCAGGACAACCGGAGGCGATTGACCGTTATCTGCGGTTTGGAGCCGTTAGCGGGAGAGGCAGAGGTACCTCTAGAACAACGAATTCAGATCGGAAGAGCGTCG	WILDTYPE_SNP_INDIV	243.1.1.0.27	none	Lincrna.noflip.NA__chr12:58329844..58329958,-	Lincrna.noflip.NA__chr12:58329844..58329958,-,243.1	chr12	58329844	58329958	-	58329844	58329958	1	0	114	1	1	0	rs2888288	ACAACGAATTC	ACGGTGTTCTGGGAGGAGTTACGGAGGCAGGGTTGTGGTTGCTGGCTGTTACCAGGACAACCGGAGGCGATTGACCGTTATCTGCGGTTTGGAGCCGTTAGCGGGAGAGGCAGA	WILDTYPE_SNP_INDIV__Lincrna.noflip.NA__chr12:58329844..58329958,-__243.1.1.0
ACTGGCCGCTTCACTGACGGTGTTCTGGGAGGAGTTACGGAGGCAGGGTTGTGGTTGCTGGCTGTTACCAGGACAACCGGAGGCGATTGACCGTTATCTGCGGTTTGGAGCCGTTAGCGGGAGAGGCAGAGGTACCTCTAGAATTGGACCACGAGATCGGAAGAGCGTCG	WILDTYPE_SNP_INDIV	243.1.1.0.28	none	Lincrna.noflip.NA__chr12:58329844..58329958,-	Lincrna.noflip.NA__chr12:58329844..58329958,-,243.1	chr12	58329844	58329958	-	58329844	58329958	1	0	114	1	1	0	rs2888288	ATTGGACCACG	ACGGTGTTCTGGGAGGAGTTACGGAGGCAGGGTTGTGGTTGCTGGCTGTTACCAGGACAACCGGAGGCGATTGACCGTTATCTGCGGTTTGGAGCCGTTAGCGGGAGAGGCAGA	WILDTYPE_SNP_INDIV__Lincrna.noflip.NA__chr12:58329844..58329958,-__243.1.1.0
ACTGGCCGCTTCACTGACGGTGTTCTGGGAGGAGTTACGGAGGCAGGGTTGTGGTTGCTGGCTGTTACCAGGACAACCGGAGGCGATTGACCGTTATCTGCGGTTTGGAGCCGTTAGCGGGAGAGGCAGAGGTACCTCTAGACTTCATTATGCAGATCGGAAGAGCGTCG	WILDTYPE_SNP_INDIV	243.1.1.0.29	none	Lincrna.noflip.NA__chr12:58329844..58329958,-	Lincrna.noflip.NA__chr12:58329844..58329958,-,243.1	chr12	58329844	58329958	-	58329844	58329958	1	0	114	1	1	0	rs2888288	CTTCATTATGC	ACGGTGTTCTGGGAGGAGTTACGGAGGCAGGGTTGTGGTTGCTGGCTGTTACCAGGACAACCGGAGGCGATTGACCGTTATCTGCGGTTTGGAGCCGTTAGCGGGAGAGGCAGA	WILDTYPE_SNP_INDIV__Lincrna.noflip.NA__chr12:58329844..58329958,-__243.1.1.0
ACTGGCCGCTTCACTGACGGTGTTCTGGGAGGAGTTACGGAGGCAGGGTTGTGGTTGCTGGCTGTTACCAGGACAACCGGAGGCGATTGACCGTTATCTGCGGTTTGGAGCCGTTAGCGGGAGAGGCAGAGGTACCTCTAGACCAGTGCCCAAAGATCGGAAGAGCGTCG	WILDTYPE_SNP_INDIV	243.1.1.0.30	none	Lincrna.noflip.NA__chr12:58329844..58329958,-	Lincrna.noflip.NA__chr12:58329844..58329958,-,243.1	chr12	58329844	58329958	-	58329844	58329958	1	0	114	1	1	0	rs2888288	CCAGTGCCCAA	ACGGTGTTCTGGGAGGAGTTACGGAGGCAGGGTTGTGGTTGCTGGCTGTTACCAGGACAACCGGAGGCGATTGACCGTTATCTGCGGTTTGGAGCCGTTAGCGGGAGAGGCAGA	WILDTYPE_SNP_INDIV__Lincrna.noflip.NA__chr12:58329844..58329958,-__243.1.1.0
ACTGGCCGCTTCACTGACGGTGTTCTGGGAGGAGTTACGGAGGCAGGGTTGTGGTTGCTGGCTGTTACCAGGACAACCGGAGGCGATTGACCGTTATCTGCGGTTTGGAGCCGTTAGCGGGAGAGGCAGAGGTACCTCTAGACTTCATACGTTAGATCGGAAGAGCGTCG	WILDTYPE_SNP_INDIV	243.1.1.0.31	none	Lincrna.noflip.NA__chr12:58329844..58329958,-	Lincrna.noflip.NA__chr12:58329844..58329958,-,243.1	chr12	58329844	58329958	-	58329844	58329958	1	0	114	1	1	0	rs2888288	CTTCATACGTT	ACGGTGTTCTGGGAGGAGTTACGGAGGCAGGGTTGTGGTTGCTGGCTGTTACCAGGACAACCGGAGGCGATTGACCGTTATCTGCGGTTTGGAGCCGTTAGCGGGAGAGGCAGA	WILDTYPE_SNP_INDIV__Lincrna.noflip.NA__chr12:58329844..58329958,-__243.1.1.0
ACTGGCCGCTTCACTGACGGTGTTCTGGGAGGAGTTACGGAGGCAGGGTTGTGGTTGCTGGCTGTTACCAGGACAACCGGAGGCGATTGACCGTTATCTGCGGTTTGGAGCCGTTAGCGGGAGAGGCAGAGGTACCTCTAGAACTTAGGCTAGAGATCGGAAGAGCGTCG	WILDTYPE_SNP_INDIV	243.1.1.0.32	none	Lincrna.noflip.NA__chr12:58329844..58329958,-	Lincrna.noflip.NA__chr12:58329844..58329958,-,243.1	chr12	58329844	58329958	-	58329844	58329958	1	0	114	1	1	0	rs2888288	ACTTAGGCTAG	ACGGTGTTCTGGGAGGAGTTACGGAGGCAGGGTTGTGGTTGCTGGCTGTTACCAGGACAACCGGAGGCGATTGACCGTTATCTGCGGTTTGGAGCCGTTAGCGGGAGAGGCAGA	WILDTYPE_SNP_INDIV__Lincrna.noflip.NA__chr12:58329844..58329958,-__243.1.1.0
ACTGGCCGCTTCACTGATGGTGTTCTGGGAGGAGTTACGGAGGCAGGGTTGTGGTTGCTGGCTGTTACCAGGACAACCGGAGGCGATTGACCGTTATCTGCGGTTTGGAGCCGTTAGCGGGAGAGGCAGAGGTACCTCTAGAGATACCAATAGAGATCGGAAGAGCGTCG	WILDTYPE_SNP_PLUS_HAPLO	243.1.1.1.1	none	Lincrna.noflip.NA__chr12:58329844..58329958,-	Lincrna.noflip.NA__chr12:58329844..58329958,-,243.1	chr12	58329844	58329958	-	58329844	58329958	1	0	114	1	1	0	rs2888288,rs370317534	GATACCAATAG	ATGGTGTTCTGGGAGGAGTTACGGAGGCAGGGTTGTGGTTGCTGGCTGTTACCAGGACAACCGGAGGCGATTGACCGTTATCTGCGGTTTGGAGCCGTTAGCGGGAGAGGCAGA	WILDTYPE_SNP_PLUS_HAPLO__Lincrna.noflip.NA__chr12:58329844..58329958,-__243.1.1.1
ACTGGCCGCTTCACTGATGGTGTTCTGGGAGGAGTTACGGAGGCAGGGTTGTGGTTGCTGGCTGTTACCAGGACAACCGGAGGCGATTGACCGTTATCTGCGGTTTGGAGCCGTTAGCGGGAGAGGCAGAGGTACCTCTAGAATCCGGCAAAGAGATCGGAAGAGCGTCG	WILDTYPE_SNP_PLUS_HAPLO	243.1.1.1.2	none	Lincrna.noflip.NA__chr12:58329844..58329958,-	Lincrna.noflip.NA__chr12:58329844..58329958,-,243.1	chr12	58329844	58329958	-	58329844	58329958	1	0	114	1	1	0	rs2888288,rs370317534	ATCCGGCAAAG	ATGGTGTTCTGGGAGGAGTTACGGAGGCAGGGTTGTGGTTGCTGGCTGTTACCAGGACAACCGGAGGCGATTGACCGTTATCTGCGGTTTGGAGCCGTTAGCGGGAGAGGCAGA	WILDTYPE_SNP_PLUS_HAPLO__Lincrna.noflip.NA__chr12:58329844..58329958,-__243.1.1.1
ACTGGCCGCTTCACTGATGGTGTTCTGGGAGGAGTTACGGAGGCAGGGTTGTGGTTGCTGGCTGTTACCAGGACAACCGGAGGCGATTGACCGTTATCTGCGGTTTGGAGCCGTTAGCGGGAGAGGCAGAGGTACCTCTAGAGCGGTGTAGAAAGATCGGAAGAGCGTCG	WILDTYPE_SNP_PLUS_HAPLO	243.1.1.1.3	none	Lincrna.noflip.NA__chr12:58329844..58329958,-	Lincrna.noflip.NA__chr12:58329844..58329958,-,243.1	chr12	58329844	58329958	-	58329844	58329958	1	0	114	1	1	0	rs2888288,rs370317534	GCGGTGTAGAA	ATGGTGTTCTGGGAGGAGTTACGGAGGCAGGGTTGTGGTTGCTGGCTGTTACCAGGACAACCGGAGGCGATTGACCGTTATCTGCGGTTTGGAGCCGTTAGCGGGAGAGGCAGA	WILDTYPE_SNP_PLUS_HAPLO__Lincrna.noflip.NA__chr12:58329844..58329958,-__243.1.1.1
ACTGGCCGCTTCACTGATGGTGTTCTGGGAGGAGTTACGGAGGCAGGGTTGTGGTTGCTGGCTGTTACCAGGACAACCGGAGGCGATTGACCGTTATCTGCGGTTTGGAGCCGTTAGCGGGAGAGGCAGAGGTACCTCTAGATTTCGTAGATAAGATCGGAAGAGCGTCG	WILDTYPE_SNP_PLUS_HAPLO	243.1.1.1.4	none	Lincrna.noflip.NA__chr12:58329844..58329958,-	Lincrna.noflip.NA__chr12:58329844..58329958,-,243.1	chr12	58329844	58329958	-	58329844	58329958	1	0	114	1	1	0	rs2888288,rs370317534	TTTCGTAGATA	ATGGTGTTCTGGGAGGAGTTACGGAGGCAGGGTTGTGGTTGCTGGCTGTTACCAGGACAACCGGAGGCGATTGACCGTTATCTGCGGTTTGGAGCCGTTAGCGGGAGAGGCAGA	WILDTYPE_SNP_PLUS_HAPLO__Lincrna.noflip.NA__chr12:58329844..58329958,-__243.1.1.1
ACTGGCCGCTTCACTGATGGTGTTCTGGGAGGAGTTACGGAGGCAGGGTTGTGGTTGCTGGCTGTTACCAGGACAACCGGAGGCGATTGACCGTTATCTGCGGTTTGGAGCCGTTAGCGGGAGAGGCAGAGGTACCTCTAGATACACCAATGGAGATCGGAAGAGCGTCG	WILDTYPE_SNP_PLUS_HAPLO	243.1.1.1.5	none	Lincrna.noflip.NA__chr12:58329844..58329958,-	Lincrna.noflip.NA__chr12:58329844..58329958,-,243.1	chr12	58329844	58329958	-	58329844	58329958	1	0	114	1	1	0	rs2888288,rs370317534	TACACCAATGG	ATGGTGTTCTGGGAGGAGTTACGGAGGCAGGGTTGTGGTTGCTGGCTGTTACCAGGACAACCGGAGGCGATTGACCGTTATCTGCGGTTTGGAGCCGTTAGCGGGAGAGGCAGA	WILDTYPE_SNP_PLUS_HAPLO__Lincrna.noflip.NA__chr12:58329844..58329958,-__243.1.1.1
ACTGGCCGCTTCACTGATGGTGTTCTGGGAGGAGTTACGGAGGCAGGGTTGTGGTTGCTGGCTGTTACCAGGACAACCGGAGGCGATTGACCGTTATCTGCGGTTTGGAGCCGTTAGCGGGAGAGGCAGAGGTACCTCTAGAGACGTACTATTAGATCGGAAGAGCGTCG	WILDTYPE_SNP_PLUS_HAPLO	243.1.1.1.6	none	Lincrna.noflip.NA__chr12:58329844..58329958,-	Lincrna.noflip.NA__chr12:58329844..58329958,-,243.1	chr12	58329844	58329958	-	58329844	58329958	1	0	114	1	1	0	rs2888288,rs370317534	GACGTACTATT	ATGGTGTTCTGGGAGGAGTTACGGAGGCAGGGTTGTGGTTGCTGGCTGTTACCAGGACAACCGGAGGCGATTGACCGTTATCTGCGGTTTGGAGCCGTTAGCGGGAGAGGCAGA	WILDTYPE_SNP_PLUS_HAPLO__Lincrna.noflip.NA__chr12:58329844..58329958,-__243.1.1.1
ACTGGCCGCTTCACTGATGGTGTTCTGGGAGGAGTTACGGAGGCAGGGTTGTGGTTGCTGGCTGTTACCAGGACAACCGGAGGCGATTGACCGTTATCTGCGGTTTGGAGCCGTTAGCGGGAGAGGCAGAGGTACCTCTAGAAACCGCTCGCCAGATCGGAAGAGCGTCG	WILDTYPE_SNP_PLUS_HAPLO	243.1.1.1.7	none	Lincrna.noflip.NA__chr12:58329844..58329958,-	Lincrna.noflip.NA__chr12:58329844..58329958,-,243.1	chr12	58329844	58329958	-	58329844	58329958	1	0	114	1	1	0	rs2888288,rs370317534	AACCGCTCGCC	ATGGTGTTCTGGGAGGAGTTACGGAGGCAGGGTTGTGGTTGCTGGCTGTTACCAGGACAACCGGAGGCGATTGACCGTTATCTGCGGTTTGGAGCCGTTAGCGGGAGAGGCAGA	WILDTYPE_SNP_PLUS_HAPLO__Lincrna.noflip.NA__chr12:58329844..58329958,-__243.1.1.1
ACTGGCCGCTTCACTGATGGTGTTCTGGGAGGAGTTACGGAGGCAGGGTTGTGGTTGCTGGCTGTTACCAGGACAACCGGAGGCGATTGACCGTTATCTGCGGTTTGGAGCCGTTAGCGGGAGAGGCAGAGGTACCTCTAGAGGTAAACTCGGAGATCGGAAGAGCGTCG	WILDTYPE_SNP_PLUS_HAPLO	243.1.1.1.8	none	Lincrna.noflip.NA__chr12:58329844..58329958,-	Lincrna.noflip.NA__chr12:58329844..58329958,-,243.1	chr12	58329844	58329958	-	58329844	58329958	1	0	114	1	1	0	rs2888288,rs370317534	GGTAAACTCGG	ATGGTGTTCTGGGAGGAGTTACGGAGGCAGGGTTGTGGTTGCTGGCTGTTACCAGGACAACCGGAGGCGATTGACCGTTATCTGCGGTTTGGAGCCGTTAGCGGGAGAGGCAGA	WILDTYPE_SNP_PLUS_HAPLO__Lincrna.noflip.NA__chr12:58329844..58329958,-__243.1.1.1
ACTGGCCGCTTCACTGATGGTGTTCTGGGAGGAGTTACGGAGGCAGGGTTGTGGTTGCTGGCTGTTACCAGGACAACCGGAGGCGATTGACCGTTATCTGCGGTTTGGAGCCGTTAGCGGGAGAGGCAGAGGTACCTCTAGAGCATCTATAAGAGATCGGAAGAGCGTCG	WILDTYPE_SNP_PLUS_HAPLO	243.1.1.1.9	none	Lincrna.noflip.NA__chr12:58329844..58329958,-	Lincrna.noflip.NA__chr12:58329844..58329958,-,243.1	chr12	58329844	58329958	-	58329844	58329958	1	0	114	1	1	0	rs2888288,rs370317534	GCATCTATAAG	ATGGTGTTCTGGGAGGAGTTACGGAGGCAGGGTTGTGGTTGCTGGCTGTTACCAGGACAACCGGAGGCGATTGACCGTTATCTGCGGTTTGGAGCCGTTAGCGGGAGAGGCAGA	WILDTYPE_SNP_PLUS_HAPLO__Lincrna.noflip.NA__chr12:58329844..58329958,-__243.1.1.1
ACTGGCCGCTTCACTGATGGTGTTCTGGGAGGAGTTACGGAGGCAGGGTTGTGGTTGCTGGCTGTTACCAGGACAACCGGAGGCGATTGACCGTTATCTGCGGTTTGGAGCCGTTAGCGGGAGAGGCAGAGGTACCTCTAGAAGTAACGCATGAGATCGGAAGAGCGTCG	WILDTYPE_SNP_PLUS_HAPLO	243.1.1.1.10	none	Lincrna.noflip.NA__chr12:58329844..58329958,-	Lincrna.noflip.NA__chr12:58329844..58329958,-,243.1	chr12	58329844	58329958	-	58329844	58329958	1	0	114	1	1	0	rs2888288,rs370317534	AGTAACGCATG	ATGGTGTTCTGGGAGGAGTTACGGAGGCAGGGTTGTGGTTGCTGGCTGTTACCAGGACAACCGGAGGCGATTGACCGTTATCTGCGGTTTGGAGCCGTTAGCGGGAGAGGCAGA	WILDTYPE_SNP_PLUS_HAPLO__Lincrna.noflip.NA__chr12:58329844..58329958,-__243.1.1.1
ACTGGCCGCTTCACTGATGGTGTTCTGGGAGGAGTTACGGAGGCAGGGTTGTGGTTGCTGGCTGTTACCAGGACAACCGGAGGCGATTGACCGTTATCTGCGGTTTGGAGCCGTTAGCGGGAGAGGCAGAGGTACCTCTAGAAGCGATTATCCAGATCGGAAGAGCGTCG	WILDTYPE_SNP_PLUS_HAPLO	243.1.1.1.11	none	Lincrna.noflip.NA__chr12:58329844..58329958,-	Lincrna.noflip.NA__chr12:58329844..58329958,-,243.1	chr12	58329844	58329958	-	58329844	58329958	1	0	114	1	1	0	rs2888288,rs370317534	AGCGATTATCC	ATGGTGTTCTGGGAGGAGTTACGGAGGCAGGGTTGTGGTTGCTGGCTGTTACCAGGACAACCGGAGGCGATTGACCGTTATCTGCGGTTTGGAGCCGTTAGCGGGAGAGGCAGA	WILDTYPE_SNP_PLUS_HAPLO__Lincrna.noflip.NA__chr12:58329844..58329958,-__243.1.1.1
ACTGGCCGCTTCACTGATGGTGTTCTGGGAGGAGTTACGGAGGCAGGGTTGTGGTTGCTGGCTGTTACCAGGACAACCGGAGGCGATTGACCGTTATCTGCGGTTTGGAGCCGTTAGCGGGAGAGGCAGAGGTACCTCTAGAATTAGCGCTGTAGATCGGAAGAGCGTCG	WILDTYPE_SNP_PLUS_HAPLO	243.1.1.1.12	none	Lincrna.noflip.NA__chr12:58329844..58329958,-	Lincrna.noflip.NA__chr12:58329844..58329958,-,243.1	chr12	58329844	58329958	-	58329844	58329958	1	0	114	1	1	0	rs2888288,rs370317534	ATTAGCGCTGT	ATGGTGTTCTGGGAGGAGTTACGGAGGCAGGGTTGTGGTTGCTGGCTGTTACCAGGACAACCGGAGGCGATTGACCGTTATCTGCGGTTTGGAGCCGTTAGCGGGAGAGGCAGA	WILDTYPE_SNP_PLUS_HAPLO__Lincrna.noflip.NA__chr12:58329844..58329958,-__243.1.1.1
ACTGGCCGCTTCACTGATGGTGTTCTGGGAGGAGTTACGGAGGCAGGGTTGTGGTTGCTGGCTGTTACCAGGACAACCGGAGGCGATTGACCGTTATCTGCGGTTTGGAGCCGTTAGCGGGAGAGGCAGAGGTACCTCTAGACCGGATAACCGAGATCGGAAGAGCGTCG	WILDTYPE_SNP_PLUS_HAPLO	243.1.1.1.13	none	Lincrna.noflip.NA__chr12:58329844..58329958,-	Lincrna.noflip.NA__chr12:58329844..58329958,-,243.1	chr12	58329844	58329958	-	58329844	58329958	1	0	114	1	1	0	rs2888288,rs370317534	CCGGATAACCG	ATGGTGTTCTGGGAGGAGTTACGGAGGCAGGGTTGTGGTTGCTGGCTGTTACCAGGACAACCGGAGGCGATTGACCGTTATCTGCGGTTTGGAGCCGTTAGCGGGAGAGGCAGA	WILDTYPE_SNP_PLUS_HAPLO__Lincrna.noflip.NA__chr12:58329844..58329958,-__243.1.1.1
ACTGGCCGCTTCACTGATGGTGTTCTGGGAGGAGTTACGGAGGCAGGGTTGTGGTTGCTGGCTGTTACCAGGACAACCGGAGGCGATTGACCGTTATCTGCGGTTTGGAGCCGTTAGCGGGAGAGGCAGAGGTACCTCTAGACGGCTTAGCCTAGATCGGAAGAGCGTCG	WILDTYPE_SNP_PLUS_HAPLO	243.1.1.1.14	none	Lincrna.noflip.NA__chr12:58329844..58329958,-	Lincrna.noflip.NA__chr12:58329844..58329958,-,243.1	chr12	58329844	58329958	-	58329844	58329958	1	0	114	1	1	0	rs2888288,rs370317534	CGGCTTAGCCT	ATGGTGTTCTGGGAGGAGTTACGGAGGCAGGGTTGTGGTTGCTGGCTGTTACCAGGACAACCGGAGGCGATTGACCGTTATCTGCGGTTTGGAGCCGTTAGCGGGAGAGGCAGA	WILDTYPE_SNP_PLUS_HAPLO__Lincrna.noflip.NA__chr12:58329844..58329958,-__243.1.1.1
ACTGGCCGCTTCACTGATGGTGTTCTGGGAGGAGTTACGGAGGCAGGGTTGTGGTTGCTGGCTGTTACCAGGACAACCGGAGGCGATTGACCGTTATCTGCGGTTTGGAGCCGTTAGCGGGAGAGGCAGAGGTACCTCTAGAGATAGTTCGCCAGATCGGAAGAGCGTCG	WILDTYPE_SNP_PLUS_HAPLO	243.1.1.1.15	none	Lincrna.noflip.NA__chr12:58329844..58329958,-	Lincrna.noflip.NA__chr12:58329844..58329958,-,243.1	chr12	58329844	58329958	-	58329844	58329958	1	0	114	1	1	0	rs2888288,rs370317534	GATAGTTCGCC	ATGGTGTTCTGGGAGGAGTTACGGAGGCAGGGTTGTGGTTGCTGGCTGTTACCAGGACAACCGGAGGCGATTGACCGTTATCTGCGGTTTGGAGCCGTTAGCGGGAGAGGCAGA	WILDTYPE_SNP_PLUS_HAPLO__Lincrna.noflip.NA__chr12:58329844..58329958,-__243.1.1.1
ACTGGCCGCTTCACTGATGGTGTTCTGGGAGGAGTTACGGAGGCAGGGTTGTGGTTGCTGGCTGTTACCAGGACAACCGGAGGCGATTGACCGTTATCTGCGGTTTGGAGCCGTTAGCGGGAGAGGCAGAGGTACCTCTAGAGACGATGCGGGAGATCGGAAGAGCGTCG	WILDTYPE_SNP_PLUS_HAPLO	243.1.1.1.16	none	Lincrna.noflip.NA__chr12:58329844..58329958,-	Lincrna.noflip.NA__chr12:58329844..58329958,-,243.1	chr12	58329844	58329958	-	58329844	58329958	1	0	114	1	1	0	rs2888288,rs370317534	GACGATGCGGG	ATGGTGTTCTGGGAGGAGTTACGGAGGCAGGGTTGTGGTTGCTGGCTGTTACCAGGACAACCGGAGGCGATTGACCGTTATCTGCGGTTTGGAGCCGTTAGCGGGAGAGGCAGA	WILDTYPE_SNP_PLUS_HAPLO__Lincrna.noflip.NA__chr12:58329844..58329958,-__243.1.1.1
ACTGGCCGCTTCACTGATGGTGTTCTGGGAGGAGTTACGGAGGCAGGGTTGTGGTTGCTGGCTGTTACCAGGACAACCGGAGGCGATTGACCGTTATCTGCGGTTTGGAGCCGTTAGCGGGAGAGGCAGAGGTACCTCTAGATATTTGTCGTGAGATCGGAAGAGCGTCG	WILDTYPE_SNP_PLUS_HAPLO	243.1.1.1.17	none	Lincrna.noflip.NA__chr12:58329844..58329958,-	Lincrna.noflip.NA__chr12:58329844..58329958,-,243.1	chr12	58329844	58329958	-	58329844	58329958	1	0	114	1	1	0	rs2888288,rs370317534	TATTTGTCGTG	ATGGTGTTCTGGGAGGAGTTACGGAGGCAGGGTTGTGGTTGCTGGCTGTTACCAGGACAACCGGAGGCGATTGACCGTTATCTGCGGTTTGGAGCCGTTAGCGGGAGAGGCAGA	WILDTYPE_SNP_PLUS_HAPLO__Lincrna.noflip.NA__chr12:58329844..58329958,-__243.1.1.1
ACTGGCCGCTTCACTGATGGTGTTCTGGGAGGAGTTACGGAGGCAGGGTTGTGGTTGCTGGCTGTTACCAGGACAACCGGAGGCGATTGACCGTTATCTGCGGTTTGGAGCCGTTAGCGGGAGAGGCAGAGGTACCTCTAGAGGCAAACTATAAGATCGGAAGAGCGTCG	WILDTYPE_SNP_PLUS_HAPLO	243.1.1.1.18	none	Lincrna.noflip.NA__chr12:58329844..58329958,-	Lincrna.noflip.NA__chr12:58329844..58329958,-,243.1	chr12	58329844	58329958	-	58329844	58329958	1	0	114	1	1	0	rs2888288,rs370317534	GGCAAACTATA	ATGGTGTTCTGGGAGGAGTTACGGAGGCAGGGTTGTGGTTGCTGGCTGTTACCAGGACAACCGGAGGCGATTGACCGTTATCTGCGGTTTGGAGCCGTTAGCGGGAGAGGCAGA	WILDTYPE_SNP_PLUS_HAPLO__Lincrna.noflip.NA__chr12:58329844..58329958,-__243.1.1.1
ACTGGCCGCTTCACTGATGGTGTTCTGGGAGGAGTTACGGAGGCAGGGTTGTGGTTGCTGGCTGTTACCAGGACAACCGGAGGCGATTGACCGTTATCTGCGGTTTGGAGCCGTTAGCGGGAGAGGCAGAGGTACCTCTAGATAACGTGAACCAGATCGGAAGAGCGTCG	WILDTYPE_SNP_PLUS_HAPLO	243.1.1.1.19	none	Lincrna.noflip.NA__chr12:58329844..58329958,-	Lincrna.noflip.NA__chr12:58329844..58329958,-,243.1	chr12	58329844	58329958	-	58329844	58329958	1	0	114	1	1	0	rs2888288,rs370317534	TAACGTGAACC	ATGGTGTTCTGGGAGGAGTTACGGAGGCAGGGTTGTGGTTGCTGGCTGTTACCAGGACAACCGGAGGCGATTGACCGTTATCTGCGGTTTGGAGCCGTTAGCGGGAGAGGCAGA	WILDTYPE_SNP_PLUS_HAPLO__Lincrna.noflip.NA__chr12:58329844..58329958,-__243.1.1.1
ACTGGCCGCTTCACTGATGGTGTTCTGGGAGGAGTTACGGAGGCAGGGTTGTGGTTGCTGGCTGTTACCAGGACAACCGGAGGCGATTGACCGTTATCTGCGGTTTGGAGCCGTTAGCGGGAGAGGCAGAGGTACCTCTAGAGCGATAACAACAGATCGGAAGAGCGTCG	WILDTYPE_SNP_PLUS_HAPLO	243.1.1.1.20	none	Lincrna.noflip.NA__chr12:58329844..58329958,-	Lincrna.noflip.NA__chr12:58329844..58329958,-,243.1	chr12	58329844	58329958	-	58329844	58329958	1	0	114	1	1	0	rs2888288,rs370317534	GCGATAACAAC	ATGGTGTTCTGGGAGGAGTTACGGAGGCAGGGTTGTGGTTGCTGGCTGTTACCAGGACAACCGGAGGCGATTGACCGTTATCTGCGGTTTGGAGCCGTTAGCGGGAGAGGCAGA	WILDTYPE_SNP_PLUS_HAPLO__Lincrna.noflip.NA__chr12:58329844..58329958,-__243.1.1.1
ACTGGCCGCTTCACTGATGGTGTTCTGGGAGGAGTTACGGAGGCAGGGTTGTGGTTGCTGGCTGTTACCAGGACAACCGGAGGCGATTGACCGTTATCTGCGGTTTGGAGCCGTTAGCGGGAGAGGCAGAGGTACCTCTAGAATCGACGATCAAGATCGGAAGAGCGTCG	WILDTYPE_SNP_PLUS_HAPLO	243.1.1.1.21	none	Lincrna.noflip.NA__chr12:58329844..58329958,-	Lincrna.noflip.NA__chr12:58329844..58329958,-,243.1	chr12	58329844	58329958	-	58329844	58329958	1	0	114	1	1	0	rs2888288,rs370317534	ATCGACGATCA	ATGGTGTTCTGGGAGGAGTTACGGAGGCAGGGTTGTGGTTGCTGGCTGTTACCAGGACAACCGGAGGCGATTGACCGTTATCTGCGGTTTGGAGCCGTTAGCGGGAGAGGCAGA	WILDTYPE_SNP_PLUS_HAPLO__Lincrna.noflip.NA__chr12:58329844..58329958,-__243.1.1.1
ACTGGCCGCTTCACTGATGGTGTTCTGGGAGGAGTTACGGAGGCAGGGTTGTGGTTGCTGGCTGTTACCAGGACAACCGGAGGCGATTGACCGTTATCTGCGGTTTGGAGCCGTTAGCGGGAGAGGCAGAGGTACCTCTAGAAACTCGTCCGTAGATCGGAAGAGCGTCG	WILDTYPE_SNP_PLUS_HAPLO	243.1.1.1.22	none	Lincrna.noflip.NA__chr12:58329844..58329958,-	Lincrna.noflip.NA__chr12:58329844..58329958,-,243.1	chr12	58329844	58329958	-	58329844	58329958	1	0	114	1	1	0	rs2888288,rs370317534	AACTCGTCCGT	ATGGTGTTCTGGGAGGAGTTACGGAGGCAGGGTTGTGGTTGCTGGCTGTTACCAGGACAACCGGAGGCGATTGACCGTTATCTGCGGTTTGGAGCCGTTAGCGGGAGAGGCAGA	WILDTYPE_SNP_PLUS_HAPLO__Lincrna.noflip.NA__chr12:58329844..58329958,-__243.1.1.1
ACTGGCCGCTTCACTGATGGTGTTCTGGGAGGAGTTACGGAGGCAGGGTTGTGGTTGCTGGCTGTTACCAGGACAACCGGAGGCGATTGACCGTTATCTGCGGTTTGGAGCCGTTAGCGGGAGAGGCAGAGGTACCTCTAGACTCATCGGTGTAGATCGGAAGAGCGTCG	WILDTYPE_SNP_PLUS_HAPLO	243.1.1.1.23	none	Lincrna.noflip.NA__chr12:58329844..58329958,-	Lincrna.noflip.NA__chr12:58329844..58329958,-,243.1	chr12	58329844	58329958	-	58329844	58329958	1	0	114	1	1	0	rs2888288,rs370317534	CTCATCGGTGT	ATGGTGTTCTGGGAGGAGTTACGGAGGCAGGGTTGTGGTTGCTGGCTGTTACCAGGACAACCGGAGGCGATTGACCGTTATCTGCGGTTTGGAGCCGTTAGCGGGAGAGGCAGA	WILDTYPE_SNP_PLUS_HAPLO__Lincrna.noflip.NA__chr12:58329844..58329958,-__243.1.1.1
ACTGGCCGCTTCACTGATGGTGTTCTGGGAGGAGTTACGGAGGCAGGGTTGTGGTTGCTGGCTGTTACCAGGACAACCGGAGGCGATTGACCGTTATCTGCGGTTTGGAGCCGTTAGCGGGAGAGGCAGAGGTACCTCTAGAACTTAGTACCGAGATCGGAAGAGCGTCG	WILDTYPE_SNP_PLUS_HAPLO	243.1.1.1.24	none	Lincrna.noflip.NA__chr12:58329844..58329958,-	Lincrna.noflip.NA__chr12:58329844..58329958,-,243.1	chr12	58329844	58329958	-	58329844	58329958	1	0	114	1	1	0	rs2888288,rs370317534	ACTTAGTACCG	ATGGTGTTCTGGGAGGAGTTACGGAGGCAGGGTTGTGGTTGCTGGCTGTTACCAGGACAACCGGAGGCGATTGACCGTTATCTGCGGTTTGGAGCCGTTAGCGGGAGAGGCAGA	WILDTYPE_SNP_PLUS_HAPLO__Lincrna.noflip.NA__chr12:58329844..58329958,-__243.1.1.1
ACTGGCCGCTTCACTGATGGTGTTCTGGGAGGAGTTACGGAGGCAGGGTTGTGGTTGCTGGCTGTTACCAGGACAACCGGAGGCGATTGACCGTTATCTGCGGTTTGGAGCCGTTAGCGGGAGAGGCAGAGGTACCTCTAGACGTGTAGGTGTAGATCGGAAGAGCGTCG	WILDTYPE_SNP_PLUS_HAPLO	243.1.1.1.25	none	Lincrna.noflip.NA__chr12:58329844..58329958,-	Lincrna.noflip.NA__chr12:58329844..58329958,-,243.1	chr12	58329844	58329958	-	58329844	58329958	1	0	114	1	1	0	rs2888288,rs370317534	CGTGTAGGTGT	ATGGTGTTCTGGGAGGAGTTACGGAGGCAGGGTTGTGGTTGCTGGCTGTTACCAGGACAACCGGAGGCGATTGACCGTTATCTGCGGTTTGGAGCCGTTAGCGGGAGAGGCAGA	WILDTYPE_SNP_PLUS_HAPLO__Lincrna.noflip.NA__chr12:58329844..58329958,-__243.1.1.1
ACTGGCCGCTTCACTGATGGTGTTCTGGGAGGAGTTACGGAGGCAGGGTTGTGGTTGCTGGCTGTTACCAGGACAACCGGAGGCGATTGACCGTTATCTGCGGTTTGGAGCCGTTAGCGGGAGAGGCAGAGGTACCTCTAGACAGTACGAAGTAGATCGGAAGAGCGTCG	WILDTYPE_SNP_PLUS_HAPLO	243.1.1.1.26	none	Lincrna.noflip.NA__chr12:58329844..58329958,-	Lincrna.noflip.NA__chr12:58329844..58329958,-,243.1	chr12	58329844	58329958	-	58329844	58329958	1	0	114	1	1	0	rs2888288,rs370317534	CAGTACGAAGT	ATGGTGTTCTGGGAGGAGTTACGGAGGCAGGGTTGTGGTTGCTGGCTGTTACCAGGACAACCGGAGGCGATTGACCGTTATCTGCGGTTTGGAGCCGTTAGCGGGAGAGGCAGA	WILDTYPE_SNP_PLUS_HAPLO__Lincrna.noflip.NA__chr12:58329844..58329958,-__243.1.1.1
ACTGGCCGCTTCACTGATGGTGTTCTGGGAGGAGTTACGGAGGCAGGGTTGTGGTTGCTGGCTGTTACCAGGACAACCGGAGGCGATTGACCGTTATCTGCGGTTTGGAGCCGTTAGCGGGAGAGGCAGAGGTACCTCTAGACGTAGAATCGGAGATCGGAAGAGCGTCG	WILDTYPE_SNP_PLUS_HAPLO	243.1.1.1.27	none	Lincrna.noflip.NA__chr12:58329844..58329958,-	Lincrna.noflip.NA__chr12:58329844..58329958,-,243.1	chr12	58329844	58329958	-	58329844	58329958	1	0	114	1	1	0	rs2888288,rs370317534	CGTAGAATCGG	ATGGTGTTCTGGGAGGAGTTACGGAGGCAGGGTTGTGGTTGCTGGCTGTTACCAGGACAACCGGAGGCGATTGACCGTTATCTGCGGTTTGGAGCCGTTAGCGGGAGAGGCAGA	WILDTYPE_SNP_PLUS_HAPLO__Lincrna.noflip.NA__chr12:58329844..58329958,-__243.1.1.1
ACTGGCCGCTTCACTGATGGTGTTCTGGGAGGAGTTACGGAGGCAGGGTTGTGGTTGCTGGCTGTTACCAGGACAACCGGAGGCGATTGACCGTTATCTGCGGTTTGGAGCCGTTAGCGGGAGAGGCAGAGGTACCTCTAGAGAGTATATCGGAGATCGGAAGAGCGTCG	WILDTYPE_SNP_PLUS_HAPLO	243.1.1.1.28	none	Lincrna.noflip.NA__chr12:58329844..58329958,-	Lincrna.noflip.NA__chr12:58329844..58329958,-,243.1	chr12	58329844	58329958	-	58329844	58329958	1	0	114	1	1	0	rs2888288,rs370317534	GAGTATATCGG	ATGGTGTTCTGGGAGGAGTTACGGAGGCAGGGTTGTGGTTGCTGGCTGTTACCAGGACAACCGGAGGCGATTGACCGTTATCTGCGGTTTGGAGCCGTTAGCGGGAGAGGCAGA	WILDTYPE_SNP_PLUS_HAPLO__Lincrna.noflip.NA__chr12:58329844..58329958,-__243.1.1.1
ACTGGCCGCTTCACTGATGGTGTTCTGGGAGGAGTTACGGAGGCAGGGTTGTGGTTGCTGGCTGTTACCAGGACAACCGGAGGCGATTGACCGTTATCTGCGGTTTGGAGCCGTTAGCGGGAGAGGCAGAGGTACCTCTAGAAATAAGCCGCTAGATCGGAAGAGCGTCG	WILDTYPE_SNP_PLUS_HAPLO	243.1.1.1.29	none	Lincrna.noflip.NA__chr12:58329844..58329958,-	Lincrna.noflip.NA__chr12:58329844..58329958,-,243.1	chr12	58329844	58329958	-	58329844	58329958	1	0	114	1	1	0	rs2888288,rs370317534	AATAAGCCGCT	ATGGTGTTCTGGGAGGAGTTACGGAGGCAGGGTTGTGGTTGCTGGCTGTTACCAGGACAACCGGAGGCGATTGACCGTTATCTGCGGTTTGGAGCCGTTAGCGGGAGAGGCAGA	WILDTYPE_SNP_PLUS_HAPLO__Lincrna.noflip.NA__chr12:58329844..58329958,-__243.1.1.1
ACTGGCCGCTTCACTGATGGTGTTCTGGGAGGAGTTACGGAGGCAGGGTTGTGGTTGCTGGCTGTTACCAGGACAACCGGAGGCGATTGACCGTTATCTGCGGTTTGGAGCCGTTAGCGGGAGAGGCAGAGGTACCTCTAGACTACCGTCGGCAGATCGGAAGAGCGTCG	WILDTYPE_SNP_PLUS_HAPLO	243.1.1.1.30	none	Lincrna.noflip.NA__chr12:58329844..58329958,-	Lincrna.noflip.NA__chr12:58329844..58329958,-,243.1	chr12	58329844	58329958	-	58329844	58329958	1	0	114	1	1	0	rs2888288,rs370317534	CTACCGTCGGC	ATGGTGTTCTGGGAGGAGTTACGGAGGCAGGGTTGTGGTTGCTGGCTGTTACCAGGACAACCGGAGGCGATTGACCGTTATCTGCGGTTTGGAGCCGTTAGCGGGAGAGGCAGA	WILDTYPE_SNP_PLUS_HAPLO__Lincrna.noflip.NA__chr12:58329844..58329958,-__243.1.1.1
ACTGGCCGCTTCACTGATGGTGTTCTGGGAGGAGTTACGGAGGCAGGGTTGTGGTTGCTGGCTGTTACCAGGACAACCGGAGGCGATTGACCGTTATCTGCGGTTTGGAGCCGTTAGCGGGAGAGGCAGAGGTACCTCTAGACATGCTCGTGCAGATCGGAAGAGCGTCG	WILDTYPE_SNP_PLUS_HAPLO	243.1.1.1.31	none	Lincrna.noflip.NA__chr12:58329844..58329958,-	Lincrna.noflip.NA__chr12:58329844..58329958,-,243.1	chr12	58329844	58329958	-	58329844	58329958	1	0	114	1	1	0	rs2888288,rs370317534	CATGCTCGTGC	ATGGTGTTCTGGGAGGAGTTACGGAGGCAGGGTTGTGGTTGCTGGCTGTTACCAGGACAACCGGAGGCGATTGACCGTTATCTGCGGTTTGGAGCCGTTAGCGGGAGAGGCAGA	WILDTYPE_SNP_PLUS_HAPLO__Lincrna.noflip.NA__chr12:58329844..58329958,-__243.1.1.1
ACTGGCCGCTTCACTGATGGTGTTCTGGGAGGAGTTACGGAGGCAGGGTTGTGGTTGCTGGCTGTTACCAGGACAACCGGAGGCGATTGACCGTTATCTGCGGTTTGGAGCCGTTAGCGGGAGAGGCAGAGGTACCTCTAGACAGTAGCGCGGAGATCGGAAGAGCGTCG	WILDTYPE_SNP_PLUS_HAPLO	243.1.1.1.32	none	Lincrna.noflip.NA__chr12:58329844..58329958,-	Lincrna.noflip.NA__chr12:58329844..58329958,-,243.1	chr12	58329844	58329958	-	58329844	58329958	1	0	114	1	1	0	rs2888288,rs370317534	CAGTAGCGCGG	ATGGTGTTCTGGGAGGAGTTACGGAGGCAGGGTTGTGGTTGCTGGCTGTTACCAGGACAACCGGAGGCGATTGACCGTTATCTGCGGTTTGGAGCCGTTAGCGGGAGAGGCAGA	WILDTYPE_SNP_PLUS_HAPLO__Lincrna.noflip.NA__chr12:58329844..58329958,-__243.1.1.1
ACTGGCCGCTTCACTGGGAAGAAGTCGGCCCTCCGAACCCGGAAGTGAAGCGATAAGACGCACGGTGTTCTGGGAGGAGTTACGCAGGCAGGGTTGTGGTTGCTGGCTGTTACCAGGACAACCGGAGGCGGGTACCTCTAGATGCATCGTAGTAGATCGGAAGAGCGTCG	WILDTYPE_BUT_HAS_SNP	244.1.0.0.1	none	Lincrna.noflip.NA__chr12:58329889..58330003,-	Lincrna.noflip.NA__chr12:58329889..58330003,-,244.1	chr12	58329889	58330003	-	58329889	58330003	1	0	114	1	1	0	none	TGCATCGTAGT	GGAAGAAGTCGGCCCTCCGAACCCGGAAGTGAAGCGATAAGACGCACGGTGTTCTGGGAGGAGTTACGCAGGCAGGGTTGTGGTTGCTGGCTGTTACCAGGACAACCGGAGGCG	WILDTYPE_BUT_HAS_SNP__Lincrna.noflip.NA__chr12:58329889..58330003,-__244.1.0.0
ACTGGCCGCTTCACTGGGAAGAAGTCGGCCCTCCGAACCCGGAAGTGAAGCGATAAGACGCACGGTGTTCTGGGAGGAGTTACGCAGGCAGGGTTGTGGTTGCTGGCTGTTACCAGGACAACCGGAGGCGGGTACCTCTAGAGATTCGCTGACAGATCGGAAGAGCGTCG	WILDTYPE_BUT_HAS_SNP	244.1.0.0.2	none	Lincrna.noflip.NA__chr12:58329889..58330003,-	Lincrna.noflip.NA__chr12:58329889..58330003,-,244.1	chr12	58329889	58330003	-	58329889	58330003	1	0	114	1	1	0	none	GATTCGCTGAC	GGAAGAAGTCGGCCCTCCGAACCCGGAAGTGAAGCGATAAGACGCACGGTGTTCTGGGAGGAGTTACGCAGGCAGGGTTGTGGTTGCTGGCTGTTACCAGGACAACCGGAGGCG	WILDTYPE_BUT_HAS_SNP__Lincrna.noflip.NA__chr12:58329889..58330003,-__244.1.0.0
ACTGGCCGCTTCACTGGGAAGAAGTCGGCCCTCCGAACCCGGAAGTGAAGCGATAAGACGCACGGTGTTCTGGGAGGAGTTACGCAGGCAGGGTTGTGGTTGCTGGCTGTTACCAGGACAACCGGAGGCGGGTACCTCTAGATAACGATTACCAGATCGGAAGAGCGTCG	WILDTYPE_BUT_HAS_SNP	244.1.0.0.3	none	Lincrna.noflip.NA__chr12:58329889..58330003,-	Lincrna.noflip.NA__chr12:58329889..58330003,-,244.1	chr12	58329889	58330003	-	58329889	58330003	1	0	114	1	1	0	none	TAACGATTACC	GGAAGAAGTCGGCCCTCCGAACCCGGAAGTGAAGCGATAAGACGCACGGTGTTCTGGGAGGAGTTACGCAGGCAGGGTTGTGGTTGCTGGCTGTTACCAGGACAACCGGAGGCG	WILDTYPE_BUT_HAS_SNP__Lincrna.noflip.NA__chr12:58329889..58330003,-__244.1.0.0
ACTGGCCGCTTCACTGGGAAGAAGTCGGCCCTCCGAACCCGGAAGTGAAGCGATAAGACGCACGGTGTTCTGGGAGGAGTTACGCAGGCAGGGTTGTGGTTGCTGGCTGTTACCAGGACAACCGGAGGCGGGTACCTCTAGATGGATCGATGTAGATCGGAAGAGCGTCG	WILDTYPE_BUT_HAS_SNP	244.1.0.0.4	none	Lincrna.noflip.NA__chr12:58329889..58330003,-	Lincrna.noflip.NA__chr12:58329889..58330003,-,244.1	chr12	58329889	58330003	-	58329889	58330003	1	0	114	1	1	0	none	TGGATCGATGT	GGAAGAAGTCGGCCCTCCGAACCCGGAAGTGAAGCGATAAGACGCACGGTGTTCTGGGAGGAGTTACGCAGGCAGGGTTGTGGTTGCTGGCTGTTACCAGGACAACCGGAGGCG	WILDTYPE_BUT_HAS_SNP__Lincrna.noflip.NA__chr12:58329889..58330003,-__244.1.0.0
ACTGGCCGCTTCACTGGGAAGAAGTCGGCCCTCCGAACCCGGAAGTGAAGCGATAAGACGCACGGTGTTCTGGGAGGAGTTACGCAGGCAGGGTTGTGGTTGCTGGCTGTTACCAGGACAACCGGAGGCGGGTACCTCTAGATAGCCGTACTTAGATCGGAAGAGCGTCG	WILDTYPE_BUT_HAS_SNP	244.1.0.0.5	none	Lincrna.noflip.NA__chr12:58329889..58330003,-	Lincrna.noflip.NA__chr12:58329889..58330003,-,244.1	chr12	58329889	58330003	-	58329889	58330003	1	0	114	1	1	0	none	TAGCCGTACTT	GGAAGAAGTCGGCCCTCCGAACCCGGAAGTGAAGCGATAAGACGCACGGTGTTCTGGGAGGAGTTACGCAGGCAGGGTTGTGGTTGCTGGCTGTTACCAGGACAACCGGAGGCG	WILDTYPE_BUT_HAS_SNP__Lincrna.noflip.NA__chr12:58329889..58330003,-__244.1.0.0
ACTGGCCGCTTCACTGGGAAGAAGTCGGCCCTCCGAACCCGGAAGTGAAGCGATAAGACGCACGGTGTTCTGGGAGGAGTTACGCAGGCAGGGTTGTGGTTGCTGGCTGTTACCAGGACAACCGGAGGCGGGTACCTCTAGAGTGACGGTGGAAGATCGGAAGAGCGTCG	WILDTYPE_BUT_HAS_SNP	244.1.0.0.6	none	Lincrna.noflip.NA__chr12:58329889..58330003,-	Lincrna.noflip.NA__chr12:58329889..58330003,-,244.1	chr12	58329889	58330003	-	58329889	58330003	1	0	114	1	1	0	none	GTGACGGTGGA	GGAAGAAGTCGGCCCTCCGAACCCGGAAGTGAAGCGATAAGACGCACGGTGTTCTGGGAGGAGTTACGCAGGCAGGGTTGTGGTTGCTGGCTGTTACCAGGACAACCGGAGGCG	WILDTYPE_BUT_HAS_SNP__Lincrna.noflip.NA__chr12:58329889..58330003,-__244.1.0.0
ACTGGCCGCTTCACTGGGAAGAAGTCGGCCCTCCGAACCCGGAAGTGAAGCGATAAGACGCACGGTGTTCTGGGAGGAGTTACGCAGGCAGGGTTGTGGTTGCTGGCTGTTACCAGGACAACCGGAGGCGGGTACCTCTAGACCGACTACGCAAGATCGGAAGAGCGTCG	WILDTYPE_BUT_HAS_SNP	244.1.0.0.7	none	Lincrna.noflip.NA__chr12:58329889..58330003,-	Lincrna.noflip.NA__chr12:58329889..58330003,-,244.1	chr12	58329889	58330003	-	58329889	58330003	1	0	114	1	1	0	none	CCGACTACGCA	GGAAGAAGTCGGCCCTCCGAACCCGGAAGTGAAGCGATAAGACGCACGGTGTTCTGGGAGGAGTTACGCAGGCAGGGTTGTGGTTGCTGGCTGTTACCAGGACAACCGGAGGCG	WILDTYPE_BUT_HAS_SNP__Lincrna.noflip.NA__chr12:58329889..58330003,-__244.1.0.0
ACTGGCCGCTTCACTGGGAAGAAGTCGGCCCTCCGAACCCGGAAGTGAAGCGATAAGACGCACGGTGTTCTGGGAGGAGTTACGCAGGCAGGGTTGTGGTTGCTGGCTGTTACCAGGACAACCGGAGGCGGGTACCTCTAGACTTCATAAAAGAGATCGGAAGAGCGTCG	WILDTYPE_BUT_HAS_SNP	244.1.0.0.8	none	Lincrna.noflip.NA__chr12:58329889..58330003,-	Lincrna.noflip.NA__chr12:58329889..58330003,-,244.1	chr12	58329889	58330003	-	58329889	58330003	1	0	114	1	1	0	none	CTTCATAAAAG	GGAAGAAGTCGGCCCTCCGAACCCGGAAGTGAAGCGATAAGACGCACGGTGTTCTGGGAGGAGTTACGCAGGCAGGGTTGTGGTTGCTGGCTGTTACCAGGACAACCGGAGGCG	WILDTYPE_BUT_HAS_SNP__Lincrna.noflip.NA__chr12:58329889..58330003,-__244.1.0.0
ACTGGCCGCTTCACTGGGAAGAAGTCGGCCCTCCGAACCCGGAAGTGAAGCGATAAGACGCACGGTGTTCTGGGAGGAGTTACGCAGGCAGGGTTGTGGTTGCTGGCTGTTACCAGGACAACCGGAGGCGGGTACCTCTAGACACCCGTCGCAAGATCGGAAGAGCGTCG	WILDTYPE_BUT_HAS_SNP	244.1.0.0.9	none	Lincrna.noflip.NA__chr12:58329889..58330003,-	Lincrna.noflip.NA__chr12:58329889..58330003,-,244.1	chr12	58329889	58330003	-	58329889	58330003	1	0	114	1	1	0	none	CACCCGTCGCA	GGAAGAAGTCGGCCCTCCGAACCCGGAAGTGAAGCGATAAGACGCACGGTGTTCTGGGAGGAGTTACGCAGGCAGGGTTGTGGTTGCTGGCTGTTACCAGGACAACCGGAGGCG	WILDTYPE_BUT_HAS_SNP__Lincrna.noflip.NA__chr12:58329889..58330003,-__244.1.0.0
ACTGGCCGCTTCACTGGGAAGAAGTCGGCCCTCCGAACCCGGAAGTGAAGCGATAAGACGCACGGTGTTCTGGGAGGAGTTACGCAGGCAGGGTTGTGGTTGCTGGCTGTTACCAGGACAACCGGAGGCGGGTACCTCTAGATGAATAACATAAGATCGGAAGAGCGTCG	WILDTYPE_BUT_HAS_SNP	244.1.0.0.10	none	Lincrna.noflip.NA__chr12:58329889..58330003,-	Lincrna.noflip.NA__chr12:58329889..58330003,-,244.1	chr12	58329889	58330003	-	58329889	58330003	1	0	114	1	1	0	none	TGAATAACATA	GGAAGAAGTCGGCCCTCCGAACCCGGAAGTGAAGCGATAAGACGCACGGTGTTCTGGGAGGAGTTACGCAGGCAGGGTTGTGGTTGCTGGCTGTTACCAGGACAACCGGAGGCG	WILDTYPE_BUT_HAS_SNP__Lincrna.noflip.NA__chr12:58329889..58330003,-__244.1.0.0
ACTGGCCGCTTCACTGGGAAGAAGTCGGCCCTCCGAACCCGGAAGTGAAGCGATAAGACGCACGGTGTTCTGGGAGGAGTTACGCAGGCAGGGTTGTGGTTGCTGGCTGTTACCAGGACAACCGGAGGCGGGTACCTCTAGATGATAGTCATGAGATCGGAAGAGCGTCG	WILDTYPE_BUT_HAS_SNP	244.1.0.0.11	none	Lincrna.noflip.NA__chr12:58329889..58330003,-	Lincrna.noflip.NA__chr12:58329889..58330003,-,244.1	chr12	58329889	58330003	-	58329889	58330003	1	0	114	1	1	0	none	TGATAGTCATG	GGAAGAAGTCGGCCCTCCGAACCCGGAAGTGAAGCGATAAGACGCACGGTGTTCTGGGAGGAGTTACGCAGGCAGGGTTGTGGTTGCTGGCTGTTACCAGGACAACCGGAGGCG	WILDTYPE_BUT_HAS_SNP__Lincrna.noflip.NA__chr12:58329889..58330003,-__244.1.0.0
ACTGGCCGCTTCACTGGGAAGAAGTCGGCCCTCCGAACCCGGAAGTGAAGCGATAAGACGCACGGTGTTCTGGGAGGAGTTACGCAGGCAGGGTTGTGGTTGCTGGCTGTTACCAGGACAACCGGAGGCGGGTACCTCTAGAAATCAAGTACCAGATCGGAAGAGCGTCG	WILDTYPE_BUT_HAS_SNP	244.1.0.0.12	none	Lincrna.noflip.NA__chr12:58329889..58330003,-	Lincrna.noflip.NA__chr12:58329889..58330003,-,244.1	chr12	58329889	58330003	-	58329889	58330003	1	0	114	1	1	0	none	AATCAAGTACC	GGAAGAAGTCGGCCCTCCGAACCCGGAAGTGAAGCGATAAGACGCACGGTGTTCTGGGAGGAGTTACGCAGGCAGGGTTGTGGTTGCTGGCTGTTACCAGGACAACCGGAGGCG	WILDTYPE_BUT_HAS_SNP__Lincrna.noflip.NA__chr12:58329889..58330003,-__244.1.0.0
ACTGGCCGCTTCACTGGGAAGAAGTCGGCCCTCCGAACCCGGAAGTGAAGCGATAAGACGCACGGTGTTCTGGGAGGAGTTACGCAGGCAGGGTTGTGGTTGCTGGCTGTTACCAGGACAACCGGAGGCGGGTACCTCTAGAGGATGGCGCTAAGATCGGAAGAGCGTCG	WILDTYPE_BUT_HAS_SNP	244.1.0.0.13	none	Lincrna.noflip.NA__chr12:58329889..58330003,-	Lincrna.noflip.NA__chr12:58329889..58330003,-,244.1	chr12	58329889	58330003	-	58329889	58330003	1	0	114	1	1	0	none	GGATGGCGCTA	GGAAGAAGTCGGCCCTCCGAACCCGGAAGTGAAGCGATAAGACGCACGGTGTTCTGGGAGGAGTTACGCAGGCAGGGTTGTGGTTGCTGGCTGTTACCAGGACAACCGGAGGCG	WILDTYPE_BUT_HAS_SNP__Lincrna.noflip.NA__chr12:58329889..58330003,-__244.1.0.0
ACTGGCCGCTTCACTGGGAAGAAGTCGGCCCTCCGAACCCGGAAGTGAAGCGATAAGACGCACGGTGTTCTGGGAGGAGTTACGCAGGCAGGGTTGTGGTTGCTGGCTGTTACCAGGACAACCGGAGGCGGGTACCTCTAGAGGGGTTGAACAAGATCGGAAGAGCGTCG	WILDTYPE_BUT_HAS_SNP	244.1.0.0.14	none	Lincrna.noflip.NA__chr12:58329889..58330003,-	Lincrna.noflip.NA__chr12:58329889..58330003,-,244.1	chr12	58329889	58330003	-	58329889	58330003	1	0	114	1	1	0	none	GGGGTTGAACA	GGAAGAAGTCGGCCCTCCGAACCCGGAAGTGAAGCGATAAGACGCACGGTGTTCTGGGAGGAGTTACGCAGGCAGGGTTGTGGTTGCTGGCTGTTACCAGGACAACCGGAGGCG	WILDTYPE_BUT_HAS_SNP__Lincrna.noflip.NA__chr12:58329889..58330003,-__244.1.0.0
ACTGGCCGCTTCACTGGGAAGAAGTCGGCCCTCCGAACCCGGAAGTGAAGCGATAAGACGCACGGTGTTCTGGGAGGAGTTACGCAGGCAGGGTTGTGGTTGCTGGCTGTTACCAGGACAACCGGAGGCGGGTACCTCTAGAAGGTTCCAACAAGATCGGAAGAGCGTCG	WILDTYPE_BUT_HAS_SNP	244.1.0.0.15	none	Lincrna.noflip.NA__chr12:58329889..58330003,-	Lincrna.noflip.NA__chr12:58329889..58330003,-,244.1	chr12	58329889	58330003	-	58329889	58330003	1	0	114	1	1	0	none	AGGTTCCAACA	GGAAGAAGTCGGCCCTCCGAACCCGGAAGTGAAGCGATAAGACGCACGGTGTTCTGGGAGGAGTTACGCAGGCAGGGTTGTGGTTGCTGGCTGTTACCAGGACAACCGGAGGCG	WILDTYPE_BUT_HAS_SNP__Lincrna.noflip.NA__chr12:58329889..58330003,-__244.1.0.0
ACTGGCCGCTTCACTGGGAAGAAGTCGGCCCTCCGAACCCGGAAGTGAAGCGATAAGACGCACGGTGTTCTGGGAGGAGTTACGCAGGCAGGGTTGTGGTTGCTGGCTGTTACCAGGACAACCGGAGGCGGGTACCTCTAGAATCGCGAGCGAAGATCGGAAGAGCGTCG	WILDTYPE_BUT_HAS_SNP	244.1.0.0.16	none	Lincrna.noflip.NA__chr12:58329889..58330003,-	Lincrna.noflip.NA__chr12:58329889..58330003,-,244.1	chr12	58329889	58330003	-	58329889	58330003	1	0	114	1	1	0	none	ATCGCGAGCGA	GGAAGAAGTCGGCCCTCCGAACCCGGAAGTGAAGCGATAAGACGCACGGTGTTCTGGGAGGAGTTACGCAGGCAGGGTTGTGGTTGCTGGCTGTTACCAGGACAACCGGAGGCG	WILDTYPE_BUT_HAS_SNP__Lincrna.noflip.NA__chr12:58329889..58330003,-__244.1.0.0
ACTGGCCGCTTCACTGGGAAGAAGTCGGCCCTCCGAACCCGGAAGTGAAGCGATAAGACGCACGGTGTTCTGGGAGGAGTTACGCAGGCAGGGTTGTGGTTGCTGGCTGTTACCAGGACAACCGGAGGCGGGTACCTCTAGATTCGCTCGAGCAGATCGGAAGAGCGTCG	WILDTYPE_BUT_HAS_SNP	244.1.0.0.17	none	Lincrna.noflip.NA__chr12:58329889..58330003,-	Lincrna.noflip.NA__chr12:58329889..58330003,-,244.1	chr12	58329889	58330003	-	58329889	58330003	1	0	114	1	1	0	none	TTCGCTCGAGC	GGAAGAAGTCGGCCCTCCGAACCCGGAAGTGAAGCGATAAGACGCACGGTGTTCTGGGAGGAGTTACGCAGGCAGGGTTGTGGTTGCTGGCTGTTACCAGGACAACCGGAGGCG	WILDTYPE_BUT_HAS_SNP__Lincrna.noflip.NA__chr12:58329889..58330003,-__244.1.0.0
ACTGGCCGCTTCACTGGGAAGAAGTCGGCCCTCCGAACCCGGAAGTGAAGCGATAAGACGCACGGTGTTCTGGGAGGAGTTACGCAGGCAGGGTTGTGGTTGCTGGCTGTTACCAGGACAACCGGAGGCGGGTACCTCTAGACCTAGTCGTCCAGATCGGAAGAGCGTCG	WILDTYPE_BUT_HAS_SNP	244.1.0.0.18	none	Lincrna.noflip.NA__chr12:58329889..58330003,-	Lincrna.noflip.NA__chr12:58329889..58330003,-,244.1	chr12	58329889	58330003	-	58329889	58330003	1	0	114	1	1	0	none	CCTAGTCGTCC	GGAAGAAGTCGGCCCTCCGAACCCGGAAGTGAAGCGATAAGACGCACGGTGTTCTGGGAGGAGTTACGCAGGCAGGGTTGTGGTTGCTGGCTGTTACCAGGACAACCGGAGGCG	WILDTYPE_BUT_HAS_SNP__Lincrna.noflip.NA__chr12:58329889..58330003,-__244.1.0.0
ACTGGCCGCTTCACTGGGAAGAAGTCGGCCCTCCGAACCCGGAAGTGAAGCGATAAGACGCACGGTGTTCTGGGAGGAGTTACGCAGGCAGGGTTGTGGTTGCTGGCTGTTACCAGGACAACCGGAGGCGGGTACCTCTAGACGGTAGCGATTAGATCGGAAGAGCGTCG	WILDTYPE_BUT_HAS_SNP	244.1.0.0.19	none	Lincrna.noflip.NA__chr12:58329889..58330003,-	Lincrna.noflip.NA__chr12:58329889..58330003,-,244.1	chr12	58329889	58330003	-	58329889	58330003	1	0	114	1	1	0	none	CGGTAGCGATT	GGAAGAAGTCGGCCCTCCGAACCCGGAAGTGAAGCGATAAGACGCACGGTGTTCTGGGAGGAGTTACGCAGGCAGGGTTGTGGTTGCTGGCTGTTACCAGGACAACCGGAGGCG	WILDTYPE_BUT_HAS_SNP__Lincrna.noflip.NA__chr12:58329889..58330003,-__244.1.0.0
ACTGGCCGCTTCACTGGGAAGAAGTCGGCCCTCCGAACCCGGAAGTGAAGCGATAAGACGCACGGTGTTCTGGGAGGAGTTACGCAGGCAGGGTTGTGGTTGCTGGCTGTTACCAGGACAACCGGAGGCGGGTACCTCTAGAAATAGCGTCGGAGATCGGAAGAGCGTCG	WILDTYPE_BUT_HAS_SNP	244.1.0.0.20	none	Lincrna.noflip.NA__chr12:58329889..58330003,-	Lincrna.noflip.NA__chr12:58329889..58330003,-,244.1	chr12	58329889	58330003	-	58329889	58330003	1	0	114	1	1	0	none	AATAGCGTCGG	GGAAGAAGTCGGCCCTCCGAACCCGGAAGTGAAGCGATAAGACGCACGGTGTTCTGGGAGGAGTTACGCAGGCAGGGTTGTGGTTGCTGGCTGTTACCAGGACAACCGGAGGCG	WILDTYPE_BUT_HAS_SNP__Lincrna.noflip.NA__chr12:58329889..58330003,-__244.1.0.0
ACTGGCCGCTTCACTGGGAAGAAGTCGGCCCTCCGAACCCGGAAGTGAAGCGATAAGACGCACGGTGTTCTGGGAGGAGTTACGCAGGCAGGGTTGTGGTTGCTGGCTGTTACCAGGACAACCGGAGGCGGGTACCTCTAGACGCCGGTTAATAGATCGGAAGAGCGTCG	WILDTYPE_BUT_HAS_SNP	244.1.0.0.21	none	Lincrna.noflip.NA__chr12:58329889..58330003,-	Lincrna.noflip.NA__chr12:58329889..58330003,-,244.1	chr12	58329889	58330003	-	58329889	58330003	1	0	114	1	1	0	none	CGCCGGTTAAT	GGAAGAAGTCGGCCCTCCGAACCCGGAAGTGAAGCGATAAGACGCACGGTGTTCTGGGAGGAGTTACGCAGGCAGGGTTGTGGTTGCTGGCTGTTACCAGGACAACCGGAGGCG	WILDTYPE_BUT_HAS_SNP__Lincrna.noflip.NA__chr12:58329889..58330003,-__244.1.0.0
ACTGGCCGCTTCACTGGGAAGAAGTCGGCCCTCCGAACCCGGAAGTGAAGCGATAAGACGCACGGTGTTCTGGGAGGAGTTACGCAGGCAGGGTTGTGGTTGCTGGCTGTTACCAGGACAACCGGAGGCGGGTACCTCTAGACTCTTATAAGAAGATCGGAAGAGCGTCG	WILDTYPE_BUT_HAS_SNP	244.1.0.0.22	none	Lincrna.noflip.NA__chr12:58329889..58330003,-	Lincrna.noflip.NA__chr12:58329889..58330003,-,244.1	chr12	58329889	58330003	-	58329889	58330003	1	0	114	1	1	0	none	CTCTTATAAGA	GGAAGAAGTCGGCCCTCCGAACCCGGAAGTGAAGCGATAAGACGCACGGTGTTCTGGGAGGAGTTACGCAGGCAGGGTTGTGGTTGCTGGCTGTTACCAGGACAACCGGAGGCG	WILDTYPE_BUT_HAS_SNP__Lincrna.noflip.NA__chr12:58329889..58330003,-__244.1.0.0
ACTGGCCGCTTCACTGGGAAGAAGTCGGCCCTCCGAACCCGGAAGTGAAGCGATAAGACGCACGGTGTTCTGGGAGGAGTTACGCAGGCAGGGTTGTGGTTGCTGGCTGTTACCAGGACAACCGGAGGCGGGTACCTCTAGAGAACGTACTGCAGATCGGAAGAGCGTCG	WILDTYPE_BUT_HAS_SNP	244.1.0.0.23	none	Lincrna.noflip.NA__chr12:58329889..58330003,-	Lincrna.noflip.NA__chr12:58329889..58330003,-,244.1	chr12	58329889	58330003	-	58329889	58330003	1	0	114	1	1	0	none	GAACGTACTGC	GGAAGAAGTCGGCCCTCCGAACCCGGAAGTGAAGCGATAAGACGCACGGTGTTCTGGGAGGAGTTACGCAGGCAGGGTTGTGGTTGCTGGCTGTTACCAGGACAACCGGAGGCG	WILDTYPE_BUT_HAS_SNP__Lincrna.noflip.NA__chr12:58329889..58330003,-__244.1.0.0
ACTGGCCGCTTCACTGGGAAGAAGTCGGCCCTCCGAACCCGGAAGTGAAGCGATAAGACGCACGGTGTTCTGGGAGGAGTTACGCAGGCAGGGTTGTGGTTGCTGGCTGTTACCAGGACAACCGGAGGCGGGTACCTCTAGACGTAGTCGTCCAGATCGGAAGAGCGTCG	WILDTYPE_BUT_HAS_SNP	244.1.0.0.24	none	Lincrna.noflip.NA__chr12:58329889..58330003,-	Lincrna.noflip.NA__chr12:58329889..58330003,-,244.1	chr12	58329889	58330003	-	58329889	58330003	1	0	114	1	1	0	none	CGTAGTCGTCC	GGAAGAAGTCGGCCCTCCGAACCCGGAAGTGAAGCGATAAGACGCACGGTGTTCTGGGAGGAGTTACGCAGGCAGGGTTGTGGTTGCTGGCTGTTACCAGGACAACCGGAGGCG	WILDTYPE_BUT_HAS_SNP__Lincrna.noflip.NA__chr12:58329889..58330003,-__244.1.0.0
ACTGGCCGCTTCACTGGGAAGAAGTCGGCCCTCCGAACCCGGAAGTGAAGCGATAAGACGCACGGTGTTCTGGGAGGAGTTACGCAGGCAGGGTTGTGGTTGCTGGCTGTTACCAGGACAACCGGAGGCGGGTACCTCTAGATACTTATGAGTAGATCGGAAGAGCGTCG	WILDTYPE_BUT_HAS_SNP	244.1.0.0.25	none	Lincrna.noflip.NA__chr12:58329889..58330003,-	Lincrna.noflip.NA__chr12:58329889..58330003,-,244.1	chr12	58329889	58330003	-	58329889	58330003	1	0	114	1	1	0	none	TACTTATGAGT	GGAAGAAGTCGGCCCTCCGAACCCGGAAGTGAAGCGATAAGACGCACGGTGTTCTGGGAGGAGTTACGCAGGCAGGGTTGTGGTTGCTGGCTGTTACCAGGACAACCGGAGGCG	WILDTYPE_BUT_HAS_SNP__Lincrna.noflip.NA__chr12:58329889..58330003,-__244.1.0.0
ACTGGCCGCTTCACTGGGAAGAAGTCGGCCCTCCGAACCCGGAAGTGAAGCGATAAGACGCACGGTGTTCTGGGAGGAGTTACGCAGGCAGGGTTGTGGTTGCTGGCTGTTACCAGGACAACCGGAGGCGGGTACCTCTAGACTGGTTCGTAGAGATCGGAAGAGCGTCG	WILDTYPE_BUT_HAS_SNP	244.1.0.0.26	none	Lincrna.noflip.NA__chr12:58329889..58330003,-	Lincrna.noflip.NA__chr12:58329889..58330003,-,244.1	chr12	58329889	58330003	-	58329889	58330003	1	0	114	1	1	0	none	CTGGTTCGTAG	GGAAGAAGTCGGCCCTCCGAACCCGGAAGTGAAGCGATAAGACGCACGGTGTTCTGGGAGGAGTTACGCAGGCAGGGTTGTGGTTGCTGGCTGTTACCAGGACAACCGGAGGCG	WILDTYPE_BUT_HAS_SNP__Lincrna.noflip.NA__chr12:58329889..58330003,-__244.1.0.0
ACTGGCCGCTTCACTGGGAAGAAGTCGGCCCTCCGAACCCGGAAGTGAAGCGATAAGACGCACGGTGTTCTGGGAGGAGTTACGCAGGCAGGGTTGTGGTTGCTGGCTGTTACCAGGACAACCGGAGGCGGGTACCTCTAGAAGCAATCGCTAAGATCGGAAGAGCGTCG	WILDTYPE_BUT_HAS_SNP	244.1.0.0.27	none	Lincrna.noflip.NA__chr12:58329889..58330003,-	Lincrna.noflip.NA__chr12:58329889..58330003,-,244.1	chr12	58329889	58330003	-	58329889	58330003	1	0	114	1	1	0	none	AGCAATCGCTA	GGAAGAAGTCGGCCCTCCGAACCCGGAAGTGAAGCGATAAGACGCACGGTGTTCTGGGAGGAGTTACGCAGGCAGGGTTGTGGTTGCTGGCTGTTACCAGGACAACCGGAGGCG	WILDTYPE_BUT_HAS_SNP__Lincrna.noflip.NA__chr12:58329889..58330003,-__244.1.0.0
ACTGGCCGCTTCACTGGGAAGAAGTCGGCCCTCCGAACCCGGAAGTGAAGCGATAAGACGCACGGTGTTCTGGGAGGAGTTACGCAGGCAGGGTTGTGGTTGCTGGCTGTTACCAGGACAACCGGAGGCGGGTACCTCTAGATGATCGCTCGCAGATCGGAAGAGCGTCG	WILDTYPE_BUT_HAS_SNP	244.1.0.0.28	none	Lincrna.noflip.NA__chr12:58329889..58330003,-	Lincrna.noflip.NA__chr12:58329889..58330003,-,244.1	chr12	58329889	58330003	-	58329889	58330003	1	0	114	1	1	0	none	TGATCGCTCGC	GGAAGAAGTCGGCCCTCCGAACCCGGAAGTGAAGCGATAAGACGCACGGTGTTCTGGGAGGAGTTACGCAGGCAGGGTTGTGGTTGCTGGCTGTTACCAGGACAACCGGAGGCG	WILDTYPE_BUT_HAS_SNP__Lincrna.noflip.NA__chr12:58329889..58330003,-__244.1.0.0
ACTGGCCGCTTCACTGGGAAGAAGTCGGCCCTCCGAACCCGGAAGTGAAGCGATAAGACGCACGGTGTTCTGGGAGGAGTTACGCAGGCAGGGTTGTGGTTGCTGGCTGTTACCAGGACAACCGGAGGCGGGTACCTCTAGACCGTTGGAACCAGATCGGAAGAGCGTCG	WILDTYPE_BUT_HAS_SNP	244.1.0.0.29	none	Lincrna.noflip.NA__chr12:58329889..58330003,-	Lincrna.noflip.NA__chr12:58329889..58330003,-,244.1	chr12	58329889	58330003	-	58329889	58330003	1	0	114	1	1	0	none	CCGTTGGAACC	GGAAGAAGTCGGCCCTCCGAACCCGGAAGTGAAGCGATAAGACGCACGGTGTTCTGGGAGGAGTTACGCAGGCAGGGTTGTGGTTGCTGGCTGTTACCAGGACAACCGGAGGCG	WILDTYPE_BUT_HAS_SNP__Lincrna.noflip.NA__chr12:58329889..58330003,-__244.1.0.0
ACTGGCCGCTTCACTGGGAAGAAGTCGGCCCTCCGAACCCGGAAGTGAAGCGATAAGACGCACGGTGTTCTGGGAGGAGTTACGCAGGCAGGGTTGTGGTTGCTGGCTGTTACCAGGACAACCGGAGGCGGGTACCTCTAGAGAATGCGACAAAGATCGGAAGAGCGTCG	WILDTYPE_BUT_HAS_SNP	244.1.0.0.30	none	Lincrna.noflip.NA__chr12:58329889..58330003,-	Lincrna.noflip.NA__chr12:58329889..58330003,-,244.1	chr12	58329889	58330003	-	58329889	58330003	1	0	114	1	1	0	none	GAATGCGACAA	GGAAGAAGTCGGCCCTCCGAACCCGGAAGTGAAGCGATAAGACGCACGGTGTTCTGGGAGGAGTTACGCAGGCAGGGTTGTGGTTGCTGGCTGTTACCAGGACAACCGGAGGCG	WILDTYPE_BUT_HAS_SNP__Lincrna.noflip.NA__chr12:58329889..58330003,-__244.1.0.0
ACTGGCCGCTTCACTGGGAAGAAGTCGGCCCTCCGAACCCGGAAGTGAAGCGATAAGACGCACGGTGTTCTGGGAGGAGTTACGCAGGCAGGGTTGTGGTTGCTGGCTGTTACCAGGACAACCGGAGGCGGGTACCTCTAGACTACACGCTACAGATCGGAAGAGCGTCG	WILDTYPE_BUT_HAS_SNP	244.1.0.0.31	none	Lincrna.noflip.NA__chr12:58329889..58330003,-	Lincrna.noflip.NA__chr12:58329889..58330003,-,244.1	chr12	58329889	58330003	-	58329889	58330003	1	0	114	1	1	0	none	CTACACGCTAC	GGAAGAAGTCGGCCCTCCGAACCCGGAAGTGAAGCGATAAGACGCACGGTGTTCTGGGAGGAGTTACGCAGGCAGGGTTGTGGTTGCTGGCTGTTACCAGGACAACCGGAGGCG	WILDTYPE_BUT_HAS_SNP__Lincrna.noflip.NA__chr12:58329889..58330003,-__244.1.0.0
ACTGGCCGCTTCACTGGGAAGAAGTCGGCCCTCCGAACCCGGAAGTGAAGCGATAAGACGCACGGTGTTCTGGGAGGAGTTACGCAGGCAGGGTTGTGGTTGCTGGCTGTTACCAGGACAACCGGAGGCGGGTACCTCTAGAACAAGATTCAAAGATCGGAAGAGCGTCG	WILDTYPE_BUT_HAS_SNP	244.1.0.0.32	none	Lincrna.noflip.NA__chr12:58329889..58330003,-	Lincrna.noflip.NA__chr12:58329889..58330003,-,244.1	chr12	58329889	58330003	-	58329889	58330003	1	0	114	1	1	0	none	ACAAGATTCAA	GGAAGAAGTCGGCCCTCCGAACCCGGAAGTGAAGCGATAAGACGCACGGTGTTCTGGGAGGAGTTACGCAGGCAGGGTTGTGGTTGCTGGCTGTTACCAGGACAACCGGAGGCG	WILDTYPE_BUT_HAS_SNP__Lincrna.noflip.NA__chr12:58329889..58330003,-__244.1.0.0
ACTGGCCGCTTCACTGGGAAGAAGTCGGCCCTCCGAACCCGGAAGTGAAGCGATAAGACGCACGGTGTTCTGGGAGGAGTTACGGAGGCAGGGTTGTGGTTGCTGGCTGTTACCAGGACAACCGGAGGCGGGTACCTCTAGATGGTAGCTAAAAGATCGGAAGAGCGTCG	WILDTYPE_SNP_INDIV	244.1.1.0.1	none	Lincrna.noflip.NA__chr12:58329889..58330003,-	Lincrna.noflip.NA__chr12:58329889..58330003,-,244.1	chr12	58329889	58330003	-	58329889	58330003	1	0	114	1	1	0	rs2888288	TGGTAGCTAAA	GGAAGAAGTCGGCCCTCCGAACCCGGAAGTGAAGCGATAAGACGCACGGTGTTCTGGGAGGAGTTACGGAGGCAGGGTTGTGGTTGCTGGCTGTTACCAGGACAACCGGAGGCG	WILDTYPE_SNP_INDIV__Lincrna.noflip.NA__chr12:58329889..58330003,-__244.1.1.0
ACTGGCCGCTTCACTGGGAAGAAGTCGGCCCTCCGAACCCGGAAGTGAAGCGATAAGACGCACGGTGTTCTGGGAGGAGTTACGGAGGCAGGGTTGTGGTTGCTGGCTGTTACCAGGACAACCGGAGGCGGGTACCTCTAGAAAATACGCATGAGATCGGAAGAGCGTCG	WILDTYPE_SNP_INDIV	244.1.1.0.2	none	Lincrna.noflip.NA__chr12:58329889..58330003,-	Lincrna.noflip.NA__chr12:58329889..58330003,-,244.1	chr12	58329889	58330003	-	58329889	58330003	1	0	114	1	1	0	rs2888288	AAATACGCATG	GGAAGAAGTCGGCCCTCCGAACCCGGAAGTGAAGCGATAAGACGCACGGTGTTCTGGGAGGAGTTACGGAGGCAGGGTTGTGGTTGCTGGCTGTTACCAGGACAACCGGAGGCG	WILDTYPE_SNP_INDIV__Lincrna.noflip.NA__chr12:58329889..58330003,-__244.1.1.0
ACTGGCCGCTTCACTGGGAAGAAGTCGGCCCTCCGAACCCGGAAGTGAAGCGATAAGACGCACGGTGTTCTGGGAGGAGTTACGGAGGCAGGGTTGTGGTTGCTGGCTGTTACCAGGACAACCGGAGGCGGGTACCTCTAGATTTGATCGGGTAGATCGGAAGAGCGTCG	WILDTYPE_SNP_INDIV	244.1.1.0.3	none	Lincrna.noflip.NA__chr12:58329889..58330003,-	Lincrna.noflip.NA__chr12:58329889..58330003,-,244.1	chr12	58329889	58330003	-	58329889	58330003	1	0	114	1	1	0	rs2888288	TTTGATCGGGT	GGAAGAAGTCGGCCCTCCGAACCCGGAAGTGAAGCGATAAGACGCACGGTGTTCTGGGAGGAGTTACGGAGGCAGGGTTGTGGTTGCTGGCTGTTACCAGGACAACCGGAGGCG	WILDTYPE_SNP_INDIV__Lincrna.noflip.NA__chr12:58329889..58330003,-__244.1.1.0
ACTGGCCGCTTCACTGGGAAGAAGTCGGCCCTCCGAACCCGGAAGTGAAGCGATAAGACGCACGGTGTTCTGGGAGGAGTTACGGAGGCAGGGTTGTGGTTGCTGGCTGTTACCAGGACAACCGGAGGCGGGTACCTCTAGATTGACGAAAGGAGATCGGAAGAGCGTCG	WILDTYPE_SNP_INDIV	244.1.1.0.4	none	Lincrna.noflip.NA__chr12:58329889..58330003,-	Lincrna.noflip.NA__chr12:58329889..58330003,-,244.1	chr12	58329889	58330003	-	58329889	58330003	1	0	114	1	1	0	rs2888288	TTGACGAAAGG	GGAAGAAGTCGGCCCTCCGAACCCGGAAGTGAAGCGATAAGACGCACGGTGTTCTGGGAGGAGTTACGGAGGCAGGGTTGTGGTTGCTGGCTGTTACCAGGACAACCGGAGGCG	WILDTYPE_SNP_INDIV__Lincrna.noflip.NA__chr12:58329889..58330003,-__244.1.1.0
ACTGGCCGCTTCACTGGGAAGAAGTCGGCCCTCCGAACCCGGAAGTGAAGCGATAAGACGCACGGTGTTCTGGGAGGAGTTACGGAGGCAGGGTTGTGGTTGCTGGCTGTTACCAGGACAACCGGAGGCGGGTACCTCTAGAGTGACTAATTCAGATCGGAAGAGCGTCG	WILDTYPE_SNP_INDIV	244.1.1.0.5	none	Lincrna.noflip.NA__chr12:58329889..58330003,-	Lincrna.noflip.NA__chr12:58329889..58330003,-,244.1	chr12	58329889	58330003	-	58329889	58330003	1	0	114	1	1	0	rs2888288	GTGACTAATTC	GGAAGAAGTCGGCCCTCCGAACCCGGAAGTGAAGCGATAAGACGCACGGTGTTCTGGGAGGAGTTACGGAGGCAGGGTTGTGGTTGCTGGCTGTTACCAGGACAACCGGAGGCG	WILDTYPE_SNP_INDIV__Lincrna.noflip.NA__chr12:58329889..58330003,-__244.1.1.0
ACTGGCCGCTTCACTGGGAAGAAGTCGGCCCTCCGAACCCGGAAGTGAAGCGATAAGACGCACGGTGTTCTGGGAGGAGTTACGGAGGCAGGGTTGTGGTTGCTGGCTGTTACCAGGACAACCGGAGGCGGGTACCTCTAGATGCTCGAAGTGAGATCGGAAGAGCGTCG	WILDTYPE_SNP_INDIV	244.1.1.0.6	none	Lincrna.noflip.NA__chr12:58329889..58330003,-	Lincrna.noflip.NA__chr12:58329889..58330003,-,244.1	chr12	58329889	58330003	-	58329889	58330003	1	0	114	1	1	0	rs2888288	TGCTCGAAGTG	GGAAGAAGTCGGCCCTCCGAACCCGGAAGTGAAGCGATAAGACGCACGGTGTTCTGGGAGGAGTTACGGAGGCAGGGTTGTGGTTGCTGGCTGTTACCAGGACAACCGGAGGCG	WILDTYPE_SNP_INDIV__Lincrna.noflip.NA__chr12:58329889..58330003,-__244.1.1.0
ACTGGCCGCTTCACTGGGAAGAAGTCGGCCCTCCGAACCCGGAAGTGAAGCGATAAGACGCACGGTGTTCTGGGAGGAGTTACGGAGGCAGGGTTGTGGTTGCTGGCTGTTACCAGGACAACCGGAGGCGGGTACCTCTAGATGGTTGAACGCAGATCGGAAGAGCGTCG	WILDTYPE_SNP_INDIV	244.1.1.0.7	none	Lincrna.noflip.NA__chr12:58329889..58330003,-	Lincrna.noflip.NA__chr12:58329889..58330003,-,244.1	chr12	58329889	58330003	-	58329889	58330003	1	0	114	1	1	0	rs2888288	TGGTTGAACGC	GGAAGAAGTCGGCCCTCCGAACCCGGAAGTGAAGCGATAAGACGCACGGTGTTCTGGGAGGAGTTACGGAGGCAGGGTTGTGGTTGCTGGCTGTTACCAGGACAACCGGAGGCG	WILDTYPE_SNP_INDIV__Lincrna.noflip.NA__chr12:58329889..58330003,-__244.1.1.0
ACTGGCCGCTTCACTGGGAAGAAGTCGGCCCTCCGAACCCGGAAGTGAAGCGATAAGACGCACGGTGTTCTGGGAGGAGTTACGGAGGCAGGGTTGTGGTTGCTGGCTGTTACCAGGACAACCGGAGGCGGGTACCTCTAGACGGTAGCTACAAGATCGGAAGAGCGTCG	WILDTYPE_SNP_INDIV	244.1.1.0.8	none	Lincrna.noflip.NA__chr12:58329889..58330003,-	Lincrna.noflip.NA__chr12:58329889..58330003,-,244.1	chr12	58329889	58330003	-	58329889	58330003	1	0	114	1	1	0	rs2888288	CGGTAGCTACA	GGAAGAAGTCGGCCCTCCGAACCCGGAAGTGAAGCGATAAGACGCACGGTGTTCTGGGAGGAGTTACGGAGGCAGGGTTGTGGTTGCTGGCTGTTACCAGGACAACCGGAGGCG	WILDTYPE_SNP_INDIV__Lincrna.noflip.NA__chr12:58329889..58330003,-__244.1.1.0
ACTGGCCGCTTCACTGGGAAGAAGTCGGCCCTCCGAACCCGGAAGTGAAGCGATAAGACGCACGGTGTTCTGGGAGGAGTTACGGAGGCAGGGTTGTGGTTGCTGGCTGTTACCAGGACAACCGGAGGCGGGTACCTCTAGAGCAGCGCGGTCAGATCGGAAGAGCGTCG	WILDTYPE_SNP_INDIV	244.1.1.0.9	none	Lincrna.noflip.NA__chr12:58329889..58330003,-	Lincrna.noflip.NA__chr12:58329889..58330003,-,244.1	chr12	58329889	58330003	-	58329889	58330003	1	0	114	1	1	0	rs2888288	GCAGCGCGGTC	GGAAGAAGTCGGCCCTCCGAACCCGGAAGTGAAGCGATAAGACGCACGGTGTTCTGGGAGGAGTTACGGAGGCAGGGTTGTGGTTGCTGGCTGTTACCAGGACAACCGGAGGCG	WILDTYPE_SNP_INDIV__Lincrna.noflip.NA__chr12:58329889..58330003,-__244.1.1.0
ACTGGCCGCTTCACTGGGAAGAAGTCGGCCCTCCGAACCCGGAAGTGAAGCGATAAGACGCACGGTGTTCTGGGAGGAGTTACGGAGGCAGGGTTGTGGTTGCTGGCTGTTACCAGGACAACCGGAGGCGGGTACCTCTAGACACTTACCGTTAGATCGGAAGAGCGTCG	WILDTYPE_SNP_INDIV	244.1.1.0.10	none	Lincrna.noflip.NA__chr12:58329889..58330003,-	Lincrna.noflip.NA__chr12:58329889..58330003,-,244.1	chr12	58329889	58330003	-	58329889	58330003	1	0	114	1	1	0	rs2888288	CACTTACCGTT	GGAAGAAGTCGGCCCTCCGAACCCGGAAGTGAAGCGATAAGACGCACGGTGTTCTGGGAGGAGTTACGGAGGCAGGGTTGTGGTTGCTGGCTGTTACCAGGACAACCGGAGGCG	WILDTYPE_SNP_INDIV__Lincrna.noflip.NA__chr12:58329889..58330003,-__244.1.1.0
ACTGGCCGCTTCACTGGGAAGAAGTCGGCCCTCCGAACCCGGAAGTGAAGCGATAAGACGCACGGTGTTCTGGGAGGAGTTACGGAGGCAGGGTTGTGGTTGCTGGCTGTTACCAGGACAACCGGAGGCGGGTACCTCTAGACACGATACCAAAGATCGGAAGAGCGTCG	WILDTYPE_SNP_INDIV	244.1.1.0.11	none	Lincrna.noflip.NA__chr12:58329889..58330003,-	Lincrna.noflip.NA__chr12:58329889..58330003,-,244.1	chr12	58329889	58330003	-	58329889	58330003	1	0	114	1	1	0	rs2888288	CACGATACCAA	GGAAGAAGTCGGCCCTCCGAACCCGGAAGTGAAGCGATAAGACGCACGGTGTTCTGGGAGGAGTTACGGAGGCAGGGTTGTGGTTGCTGGCTGTTACCAGGACAACCGGAGGCG	WILDTYPE_SNP_INDIV__Lincrna.noflip.NA__chr12:58329889..58330003,-__244.1.1.0
ACTGGCCGCTTCACTGGGAAGAAGTCGGCCCTCCGAACCCGGAAGTGAAGCGATAAGACGCACGGTGTTCTGGGAGGAGTTACGGAGGCAGGGTTGTGGTTGCTGGCTGTTACCAGGACAACCGGAGGCGGGTACCTCTAGAGCACCCTACGCAGATCGGAAGAGCGTCG	WILDTYPE_SNP_INDIV	244.1.1.0.12	none	Lincrna.noflip.NA__chr12:58329889..58330003,-	Lincrna.noflip.NA__chr12:58329889..58330003,-,244.1	chr12	58329889	58330003	-	58329889	58330003	1	0	114	1	1	0	rs2888288	GCACCCTACGC	GGAAGAAGTCGGCCCTCCGAACCCGGAAGTGAAGCGATAAGACGCACGGTGTTCTGGGAGGAGTTACGGAGGCAGGGTTGTGGTTGCTGGCTGTTACCAGGACAACCGGAGGCG	WILDTYPE_SNP_INDIV__Lincrna.noflip.NA__chr12:58329889..58330003,-__244.1.1.0
ACTGGCCGCTTCACTGGGAAGAAGTCGGCCCTCCGAACCCGGAAGTGAAGCGATAAGACGCACGGTGTTCTGGGAGGAGTTACGGAGGCAGGGTTGTGGTTGCTGGCTGTTACCAGGACAACCGGAGGCGGGTACCTCTAGAGTCGGACGGCCAGATCGGAAGAGCGTCG	WILDTYPE_SNP_INDIV	244.1.1.0.13	none	Lincrna.noflip.NA__chr12:58329889..58330003,-	Lincrna.noflip.NA__chr12:58329889..58330003,-,244.1	chr12	58329889	58330003	-	58329889	58330003	1	0	114	1	1	0	rs2888288	GTCGGACGGCC	GGAAGAAGTCGGCCCTCCGAACCCGGAAGTGAAGCGATAAGACGCACGGTGTTCTGGGAGGAGTTACGGAGGCAGGGTTGTGGTTGCTGGCTGTTACCAGGACAACCGGAGGCG	WILDTYPE_SNP_INDIV__Lincrna.noflip.NA__chr12:58329889..58330003,-__244.1.1.0
ACTGGCCGCTTCACTGGGAAGAAGTCGGCCCTCCGAACCCGGAAGTGAAGCGATAAGACGCACGGTGTTCTGGGAGGAGTTACGGAGGCAGGGTTGTGGTTGCTGGCTGTTACCAGGACAACCGGAGGCGGGTACCTCTAGAACCTCGGAATAAGATCGGAAGAGCGTCG	WILDTYPE_SNP_INDIV	244.1.1.0.14	none	Lincrna.noflip.NA__chr12:58329889..58330003,-	Lincrna.noflip.NA__chr12:58329889..58330003,-,244.1	chr12	58329889	58330003	-	58329889	58330003	1	0	114	1	1	0	rs2888288	ACCTCGGAATA	GGAAGAAGTCGGCCCTCCGAACCCGGAAGTGAAGCGATAAGACGCACGGTGTTCTGGGAGGAGTTACGGAGGCAGGGTTGTGGTTGCTGGCTGTTACCAGGACAACCGGAGGCG	WILDTYPE_SNP_INDIV__Lincrna.noflip.NA__chr12:58329889..58330003,-__244.1.1.0
ACTGGCCGCTTCACTGGGAAGAAGTCGGCCCTCCGAACCCGGAAGTGAAGCGATAAGACGCACGGTGTTCTGGGAGGAGTTACGGAGGCAGGGTTGTGGTTGCTGGCTGTTACCAGGACAACCGGAGGCGGGTACCTCTAGAAATCGGTATGGAGATCGGAAGAGCGTCG	WILDTYPE_SNP_INDIV	244.1.1.0.15	none	Lincrna.noflip.NA__chr12:58329889..58330003,-	Lincrna.noflip.NA__chr12:58329889..58330003,-,244.1	chr12	58329889	58330003	-	58329889	58330003	1	0	114	1	1	0	rs2888288	AATCGGTATGG	GGAAGAAGTCGGCCCTCCGAACCCGGAAGTGAAGCGATAAGACGCACGGTGTTCTGGGAGGAGTTACGGAGGCAGGGTTGTGGTTGCTGGCTGTTACCAGGACAACCGGAGGCG	WILDTYPE_SNP_INDIV__Lincrna.noflip.NA__chr12:58329889..58330003,-__244.1.1.0
ACTGGCCGCTTCACTGGGAAGAAGTCGGCCCTCCGAACCCGGAAGTGAAGCGATAAGACGCACGGTGTTCTGGGAGGAGTTACGGAGGCAGGGTTGTGGTTGCTGGCTGTTACCAGGACAACCGGAGGCGGGTACCTCTAGATAACAAATGTAAGATCGGAAGAGCGTCG	WILDTYPE_SNP_INDIV	244.1.1.0.16	none	Lincrna.noflip.NA__chr12:58329889..58330003,-	Lincrna.noflip.NA__chr12:58329889..58330003,-,244.1	chr12	58329889	58330003	-	58329889	58330003	1	0	114	1	1	0	rs2888288	TAACAAATGTA	GGAAGAAGTCGGCCCTCCGAACCCGGAAGTGAAGCGATAAGACGCACGGTGTTCTGGGAGGAGTTACGGAGGCAGGGTTGTGGTTGCTGGCTGTTACCAGGACAACCGGAGGCG	WILDTYPE_SNP_INDIV__Lincrna.noflip.NA__chr12:58329889..58330003,-__244.1.1.0
ACTGGCCGCTTCACTGGGAAGAAGTCGGCCCTCCGAACCCGGAAGTGAAGCGATAAGACGCACGGTGTTCTGGGAGGAGTTACGGAGGCAGGGTTGTGGTTGCTGGCTGTTACCAGGACAACCGGAGGCGGGTACCTCTAGAGTACCGTACTTAGATCGGAAGAGCGTCG	WILDTYPE_SNP_INDIV	244.1.1.0.17	none	Lincrna.noflip.NA__chr12:58329889..58330003,-	Lincrna.noflip.NA__chr12:58329889..58330003,-,244.1	chr12	58329889	58330003	-	58329889	58330003	1	0	114	1	1	0	rs2888288	GTACCGTACTT	GGAAGAAGTCGGCCCTCCGAACCCGGAAGTGAAGCGATAAGACGCACGGTGTTCTGGGAGGAGTTACGGAGGCAGGGTTGTGGTTGCTGGCTGTTACCAGGACAACCGGAGGCG	WILDTYPE_SNP_INDIV__Lincrna.noflip.NA__chr12:58329889..58330003,-__244.1.1.0
ACTGGCCGCTTCACTGGGAAGAAGTCGGCCCTCCGAACCCGGAAGTGAAGCGATAAGACGCACGGTGTTCTGGGAGGAGTTACGGAGGCAGGGTTGTGGTTGCTGGCTGTTACCAGGACAACCGGAGGCGGGTACCTCTAGATAGCACGTTTGAGATCGGAAGAGCGTCG	WILDTYPE_SNP_INDIV	244.1.1.0.18	none	Lincrna.noflip.NA__chr12:58329889..58330003,-	Lincrna.noflip.NA__chr12:58329889..58330003,-,244.1	chr12	58329889	58330003	-	58329889	58330003	1	0	114	1	1	0	rs2888288	TAGCACGTTTG	GGAAGAAGTCGGCCCTCCGAACCCGGAAGTGAAGCGATAAGACGCACGGTGTTCTGGGAGGAGTTACGGAGGCAGGGTTGTGGTTGCTGGCTGTTACCAGGACAACCGGAGGCG	WILDTYPE_SNP_INDIV__Lincrna.noflip.NA__chr12:58329889..58330003,-__244.1.1.0
ACTGGCCGCTTCACTGGGAAGAAGTCGGCCCTCCGAACCCGGAAGTGAAGCGATAAGACGCACGGTGTTCTGGGAGGAGTTACGGAGGCAGGGTTGTGGTTGCTGGCTGTTACCAGGACAACCGGAGGCGGGTACCTCTAGATTAGGTAACAGAGATCGGAAGAGCGTCG	WILDTYPE_SNP_INDIV	244.1.1.0.19	none	Lincrna.noflip.NA__chr12:58329889..58330003,-	Lincrna.noflip.NA__chr12:58329889..58330003,-,244.1	chr12	58329889	58330003	-	58329889	58330003	1	0	114	1	1	0	rs2888288	TTAGGTAACAG	GGAAGAAGTCGGCCCTCCGAACCCGGAAGTGAAGCGATAAGACGCACGGTGTTCTGGGAGGAGTTACGGAGGCAGGGTTGTGGTTGCTGGCTGTTACCAGGACAACCGGAGGCG	WILDTYPE_SNP_INDIV__Lincrna.noflip.NA__chr12:58329889..58330003,-__244.1.1.0
ACTGGCCGCTTCACTGGGAAGAAGTCGGCCCTCCGAACCCGGAAGTGAAGCGATAAGACGCACGGTGTTCTGGGAGGAGTTACGGAGGCAGGGTTGTGGTTGCTGGCTGTTACCAGGACAACCGGAGGCGGGTACCTCTAGACGACGTTTCGGAGATCGGAAGAGCGTCG	WILDTYPE_SNP_INDIV	244.1.1.0.20	none	Lincrna.noflip.NA__chr12:58329889..58330003,-	Lincrna.noflip.NA__chr12:58329889..58330003,-,244.1	chr12	58329889	58330003	-	58329889	58330003	1	0	114	1	1	0	rs2888288	CGACGTTTCGG	GGAAGAAGTCGGCCCTCCGAACCCGGAAGTGAAGCGATAAGACGCACGGTGTTCTGGGAGGAGTTACGGAGGCAGGGTTGTGGTTGCTGGCTGTTACCAGGACAACCGGAGGCG	WILDTYPE_SNP_INDIV__Lincrna.noflip.NA__chr12:58329889..58330003,-__244.1.1.0
ACTGGCCGCTTCACTGGGAAGAAGTCGGCCCTCCGAACCCGGAAGTGAAGCGATAAGACGCACGGTGTTCTGGGAGGAGTTACGGAGGCAGGGTTGTGGTTGCTGGCTGTTACCAGGACAACCGGAGGCGGGTACCTCTAGACAATTGAGGAGAGATCGGAAGAGCGTCG	WILDTYPE_SNP_INDIV	244.1.1.0.21	none	Lincrna.noflip.NA__chr12:58329889..58330003,-	Lincrna.noflip.NA__chr12:58329889..58330003,-,244.1	chr12	58329889	58330003	-	58329889	58330003	1	0	114	1	1	0	rs2888288	CAATTGAGGAG	GGAAGAAGTCGGCCCTCCGAACCCGGAAGTGAAGCGATAAGACGCACGGTGTTCTGGGAGGAGTTACGGAGGCAGGGTTGTGGTTGCTGGCTGTTACCAGGACAACCGGAGGCG	WILDTYPE_SNP_INDIV__Lincrna.noflip.NA__chr12:58329889..58330003,-__244.1.1.0
ACTGGCCGCTTCACTGGGAAGAAGTCGGCCCTCCGAACCCGGAAGTGAAGCGATAAGACGCACGGTGTTCTGGGAGGAGTTACGGAGGCAGGGTTGTGGTTGCTGGCTGTTACCAGGACAACCGGAGGCGGGTACCTCTAGAGATAGCGAGCTAGATCGGAAGAGCGTCG	WILDTYPE_SNP_INDIV	244.1.1.0.22	none	Lincrna.noflip.NA__chr12:58329889..58330003,-	Lincrna.noflip.NA__chr12:58329889..58330003,-,244.1	chr12	58329889	58330003	-	58329889	58330003	1	0	114	1	1	0	rs2888288	GATAGCGAGCT	GGAAGAAGTCGGCCCTCCGAACCCGGAAGTGAAGCGATAAGACGCACGGTGTTCTGGGAGGAGTTACGGAGGCAGGGTTGTGGTTGCTGGCTGTTACCAGGACAACCGGAGGCG	WILDTYPE_SNP_INDIV__Lincrna.noflip.NA__chr12:58329889..58330003,-__244.1.1.0
ACTGGCCGCTTCACTGGGAAGAAGTCGGCCCTCCGAACCCGGAAGTGAAGCGATAAGACGCACGGTGTTCTGGGAGGAGTTACGGAGGCAGGGTTGTGGTTGCTGGCTGTTACCAGGACAACCGGAGGCGGGTACCTCTAGATGCGATATTTAAGATCGGAAGAGCGTCG	WILDTYPE_SNP_INDIV	244.1.1.0.23	none	Lincrna.noflip.NA__chr12:58329889..58330003,-	Lincrna.noflip.NA__chr12:58329889..58330003,-,244.1	chr12	58329889	58330003	-	58329889	58330003	1	0	114	1	1	0	rs2888288	TGCGATATTTA	GGAAGAAGTCGGCCCTCCGAACCCGGAAGTGAAGCGATAAGACGCACGGTGTTCTGGGAGGAGTTACGGAGGCAGGGTTGTGGTTGCTGGCTGTTACCAGGACAACCGGAGGCG	WILDTYPE_SNP_INDIV__Lincrna.noflip.NA__chr12:58329889..58330003,-__244.1.1.0
ACTGGCCGCTTCACTGGGAAGAAGTCGGCCCTCCGAACCCGGAAGTGAAGCGATAAGACGCACGGTGTTCTGGGAGGAGTTACGGAGGCAGGGTTGTGGTTGCTGGCTGTTACCAGGACAACCGGAGGCGGGTACCTCTAGAATAGGTGTATCAGATCGGAAGAGCGTCG	WILDTYPE_SNP_INDIV	244.1.1.0.24	none	Lincrna.noflip.NA__chr12:58329889..58330003,-	Lincrna.noflip.NA__chr12:58329889..58330003,-,244.1	chr12	58329889	58330003	-	58329889	58330003	1	0	114	1	1	0	rs2888288	ATAGGTGTATC	GGAAGAAGTCGGCCCTCCGAACCCGGAAGTGAAGCGATAAGACGCACGGTGTTCTGGGAGGAGTTACGGAGGCAGGGTTGTGGTTGCTGGCTGTTACCAGGACAACCGGAGGCG	WILDTYPE_SNP_INDIV__Lincrna.noflip.NA__chr12:58329889..58330003,-__244.1.1.0
ACTGGCCGCTTCACTGGGAAGAAGTCGGCCCTCCGAACCCGGAAGTGAAGCGATAAGACGCACGGTGTTCTGGGAGGAGTTACGGAGGCAGGGTTGTGGTTGCTGGCTGTTACCAGGACAACCGGAGGCGGGTACCTCTAGAAATACGCATTCAGATCGGAAGAGCGTCG	WILDTYPE_SNP_INDIV	244.1.1.0.25	none	Lincrna.noflip.NA__chr12:58329889..58330003,-	Lincrna.noflip.NA__chr12:58329889..58330003,-,244.1	chr12	58329889	58330003	-	58329889	58330003	1	0	114	1	1	0	rs2888288	AATACGCATTC	GGAAGAAGTCGGCCCTCCGAACCCGGAAGTGAAGCGATAAGACGCACGGTGTTCTGGGAGGAGTTACGGAGGCAGGGTTGTGGTTGCTGGCTGTTACCAGGACAACCGGAGGCG	WILDTYPE_SNP_INDIV__Lincrna.noflip.NA__chr12:58329889..58330003,-__244.1.1.0
ACTGGCCGCTTCACTGGGAAGAAGTCGGCCCTCCGAACCCGGAAGTGAAGCGATAAGACGCACGGTGTTCTGGGAGGAGTTACGGAGGCAGGGTTGTGGTTGCTGGCTGTTACCAGGACAACCGGAGGCGGGTACCTCTAGATTATCGACGTCAGATCGGAAGAGCGTCG	WILDTYPE_SNP_INDIV	244.1.1.0.26	none	Lincrna.noflip.NA__chr12:58329889..58330003,-	Lincrna.noflip.NA__chr12:58329889..58330003,-,244.1	chr12	58329889	58330003	-	58329889	58330003	1	0	114	1	1	0	rs2888288	TTATCGACGTC	GGAAGAAGTCGGCCCTCCGAACCCGGAAGTGAAGCGATAAGACGCACGGTGTTCTGGGAGGAGTTACGGAGGCAGGGTTGTGGTTGCTGGCTGTTACCAGGACAACCGGAGGCG	WILDTYPE_SNP_INDIV__Lincrna.noflip.NA__chr12:58329889..58330003,-__244.1.1.0
ACTGGCCGCTTCACTGGGAAGAAGTCGGCCCTCCGAACCCGGAAGTGAAGCGATAAGACGCACGGTGTTCTGGGAGGAGTTACGGAGGCAGGGTTGTGGTTGCTGGCTGTTACCAGGACAACCGGAGGCGGGTACCTCTAGAGGGATAACGATAGATCGGAAGAGCGTCG	WILDTYPE_SNP_INDIV	244.1.1.0.27	none	Lincrna.noflip.NA__chr12:58329889..58330003,-	Lincrna.noflip.NA__chr12:58329889..58330003,-,244.1	chr12	58329889	58330003	-	58329889	58330003	1	0	114	1	1	0	rs2888288	GGGATAACGAT	GGAAGAAGTCGGCCCTCCGAACCCGGAAGTGAAGCGATAAGACGCACGGTGTTCTGGGAGGAGTTACGGAGGCAGGGTTGTGGTTGCTGGCTGTTACCAGGACAACCGGAGGCG	WILDTYPE_SNP_INDIV__Lincrna.noflip.NA__chr12:58329889..58330003,-__244.1.1.0
ACTGGCCGCTTCACTGGGAAGAAGTCGGCCCTCCGAACCCGGAAGTGAAGCGATAAGACGCACGGTGTTCTGGGAGGAGTTACGGAGGCAGGGTTGTGGTTGCTGGCTGTTACCAGGACAACCGGAGGCGGGTACCTCTAGAACTCGGCGAAAAGATCGGAAGAGCGTCG	WILDTYPE_SNP_INDIV	244.1.1.0.28	none	Lincrna.noflip.NA__chr12:58329889..58330003,-	Lincrna.noflip.NA__chr12:58329889..58330003,-,244.1	chr12	58329889	58330003	-	58329889	58330003	1	0	114	1	1	0	rs2888288	ACTCGGCGAAA	GGAAGAAGTCGGCCCTCCGAACCCGGAAGTGAAGCGATAAGACGCACGGTGTTCTGGGAGGAGTTACGGAGGCAGGGTTGTGGTTGCTGGCTGTTACCAGGACAACCGGAGGCG	WILDTYPE_SNP_INDIV__Lincrna.noflip.NA__chr12:58329889..58330003,-__244.1.1.0
ACTGGCCGCTTCACTGGGAAGAAGTCGGCCCTCCGAACCCGGAAGTGAAGCGATAAGACGCACGGTGTTCTGGGAGGAGTTACGGAGGCAGGGTTGTGGTTGCTGGCTGTTACCAGGACAACCGGAGGCGGGTACCTCTAGATTGATCGTGAGAGATCGGAAGAGCGTCG	WILDTYPE_SNP_INDIV	244.1.1.0.29	none	Lincrna.noflip.NA__chr12:58329889..58330003,-	Lincrna.noflip.NA__chr12:58329889..58330003,-,244.1	chr12	58329889	58330003	-	58329889	58330003	1	0	114	1	1	0	rs2888288	TTGATCGTGAG	GGAAGAAGTCGGCCCTCCGAACCCGGAAGTGAAGCGATAAGACGCACGGTGTTCTGGGAGGAGTTACGGAGGCAGGGTTGTGGTTGCTGGCTGTTACCAGGACAACCGGAGGCG	WILDTYPE_SNP_INDIV__Lincrna.noflip.NA__chr12:58329889..58330003,-__244.1.1.0
ACTGGCCGCTTCACTGGGAAGAAGTCGGCCCTCCGAACCCGGAAGTGAAGCGATAAGACGCACGGTGTTCTGGGAGGAGTTACGGAGGCAGGGTTGTGGTTGCTGGCTGTTACCAGGACAACCGGAGGCGGGTACCTCTAGATTTACGAACGAAGATCGGAAGAGCGTCG	WILDTYPE_SNP_INDIV	244.1.1.0.30	none	Lincrna.noflip.NA__chr12:58329889..58330003,-	Lincrna.noflip.NA__chr12:58329889..58330003,-,244.1	chr12	58329889	58330003	-	58329889	58330003	1	0	114	1	1	0	rs2888288	TTTACGAACGA	GGAAGAAGTCGGCCCTCCGAACCCGGAAGTGAAGCGATAAGACGCACGGTGTTCTGGGAGGAGTTACGGAGGCAGGGTTGTGGTTGCTGGCTGTTACCAGGACAACCGGAGGCG	WILDTYPE_SNP_INDIV__Lincrna.noflip.NA__chr12:58329889..58330003,-__244.1.1.0
ACTGGCCGCTTCACTGGGAAGAAGTCGGCCCTCCGAACCCGGAAGTGAAGCGATAAGACGCACGGTGTTCTGGGAGGAGTTACGGAGGCAGGGTTGTGGTTGCTGGCTGTTACCAGGACAACCGGAGGCGGGTACCTCTAGACCTGCGACCATAGATCGGAAGAGCGTCG	WILDTYPE_SNP_INDIV	244.1.1.0.31	none	Lincrna.noflip.NA__chr12:58329889..58330003,-	Lincrna.noflip.NA__chr12:58329889..58330003,-,244.1	chr12	58329889	58330003	-	58329889	58330003	1	0	114	1	1	0	rs2888288	CCTGCGACCAT	GGAAGAAGTCGGCCCTCCGAACCCGGAAGTGAAGCGATAAGACGCACGGTGTTCTGGGAGGAGTTACGGAGGCAGGGTTGTGGTTGCTGGCTGTTACCAGGACAACCGGAGGCG	WILDTYPE_SNP_INDIV__Lincrna.noflip.NA__chr12:58329889..58330003,-__244.1.1.0
ACTGGCCGCTTCACTGGGAAGAAGTCGGCCCTCCGAACCCGGAAGTGAAGCGATAAGACGCACGGTGTTCTGGGAGGAGTTACGGAGGCAGGGTTGTGGTTGCTGGCTGTTACCAGGACAACCGGAGGCGGGTACCTCTAGAACCGGATTGACAGATCGGAAGAGCGTCG	WILDTYPE_SNP_INDIV	244.1.1.0.32	none	Lincrna.noflip.NA__chr12:58329889..58330003,-	Lincrna.noflip.NA__chr12:58329889..58330003,-,244.1	chr12	58329889	58330003	-	58329889	58330003	1	0	114	1	1	0	rs2888288	ACCGGATTGAC	GGAAGAAGTCGGCCCTCCGAACCCGGAAGTGAAGCGATAAGACGCACGGTGTTCTGGGAGGAGTTACGGAGGCAGGGTTGTGGTTGCTGGCTGTTACCAGGACAACCGGAGGCG	WILDTYPE_SNP_INDIV__Lincrna.noflip.NA__chr12:58329889..58330003,-__244.1.1.0
ACTGGCCGCTTCACTGGGAAGAAGTCGGCCCTCCGAACCCGGAAGTGAAGCGATAAGACGCATGGTGTTCTGGGAGGAGTTACGCAGGCAGGGTTGTGGTTGCTGGCTGTTACCAGGACAACCGGAGGCGGGTACCTCTAGATACCGCAACGCAGATCGGAAGAGCGTCG	WILDTYPE_SNP_INDIV	244.1.2.0.1	none	Lincrna.noflip.NA__chr12:58329889..58330003,-	Lincrna.noflip.NA__chr12:58329889..58330003,-,244.1	chr12	58329889	58330003	-	58329889	58330003	1	0	114	1	1	0	rs370317534	TACCGCAACGC	GGAAGAAGTCGGCCCTCCGAACCCGGAAGTGAAGCGATAAGACGCATGGTGTTCTGGGAGGAGTTACGCAGGCAGGGTTGTGGTTGCTGGCTGTTACCAGGACAACCGGAGGCG	WILDTYPE_SNP_INDIV__Lincrna.noflip.NA__chr12:58329889..58330003,-__244.1.2.0
ACTGGCCGCTTCACTGGGAAGAAGTCGGCCCTCCGAACCCGGAAGTGAAGCGATAAGACGCATGGTGTTCTGGGAGGAGTTACGCAGGCAGGGTTGTGGTTGCTGGCTGTTACCAGGACAACCGGAGGCGGGTACCTCTAGAAGACCGGTATTAGATCGGAAGAGCGTCG	WILDTYPE_SNP_INDIV	244.1.2.0.2	none	Lincrna.noflip.NA__chr12:58329889..58330003,-	Lincrna.noflip.NA__chr12:58329889..58330003,-,244.1	chr12	58329889	58330003	-	58329889	58330003	1	0	114	1	1	0	rs370317534	AGACCGGTATT	GGAAGAAGTCGGCCCTCCGAACCCGGAAGTGAAGCGATAAGACGCATGGTGTTCTGGGAGGAGTTACGCAGGCAGGGTTGTGGTTGCTGGCTGTTACCAGGACAACCGGAGGCG	WILDTYPE_SNP_INDIV__Lincrna.noflip.NA__chr12:58329889..58330003,-__244.1.2.0
ACTGGCCGCTTCACTGGGAAGAAGTCGGCCCTCCGAACCCGGAAGTGAAGCGATAAGACGCATGGTGTTCTGGGAGGAGTTACGCAGGCAGGGTTGTGGTTGCTGGCTGTTACCAGGACAACCGGAGGCGGGTACCTCTAGACCACTTATGGGAGATCGGAAGAGCGTCG	WILDTYPE_SNP_INDIV	244.1.2.0.3	none	Lincrna.noflip.NA__chr12:58329889..58330003,-	Lincrna.noflip.NA__chr12:58329889..58330003,-,244.1	chr12	58329889	58330003	-	58329889	58330003	1	0	114	1	1	0	rs370317534	CCACTTATGGG	GGAAGAAGTCGGCCCTCCGAACCCGGAAGTGAAGCGATAAGACGCATGGTGTTCTGGGAGGAGTTACGCAGGCAGGGTTGTGGTTGCTGGCTGTTACCAGGACAACCGGAGGCG	WILDTYPE_SNP_INDIV__Lincrna.noflip.NA__chr12:58329889..58330003,-__244.1.2.0
ACTGGCCGCTTCACTGGGAAGAAGTCGGCCCTCCGAACCCGGAAGTGAAGCGATAAGACGCATGGTGTTCTGGGAGGAGTTACGCAGGCAGGGTTGTGGTTGCTGGCTGTTACCAGGACAACCGGAGGCGGGTACCTCTAGAAATCGTTGGTGAGATCGGAAGAGCGTCG	WILDTYPE_SNP_INDIV	244.1.2.0.4	none	Lincrna.noflip.NA__chr12:58329889..58330003,-	Lincrna.noflip.NA__chr12:58329889..58330003,-,244.1	chr12	58329889	58330003	-	58329889	58330003	1	0	114	1	1	0	rs370317534	AATCGTTGGTG	GGAAGAAGTCGGCCCTCCGAACCCGGAAGTGAAGCGATAAGACGCATGGTGTTCTGGGAGGAGTTACGCAGGCAGGGTTGTGGTTGCTGGCTGTTACCAGGACAACCGGAGGCG	WILDTYPE_SNP_INDIV__Lincrna.noflip.NA__chr12:58329889..58330003,-__244.1.2.0
ACTGGCCGCTTCACTGGGAAGAAGTCGGCCCTCCGAACCCGGAAGTGAAGCGATAAGACGCATGGTGTTCTGGGAGGAGTTACGCAGGCAGGGTTGTGGTTGCTGGCTGTTACCAGGACAACCGGAGGCGGGTACCTCTAGATAATGCGTCGAAGATCGGAAGAGCGTCG	WILDTYPE_SNP_INDIV	244.1.2.0.5	none	Lincrna.noflip.NA__chr12:58329889..58330003,-	Lincrna.noflip.NA__chr12:58329889..58330003,-,244.1	chr12	58329889	58330003	-	58329889	58330003	1	0	114	1	1	0	rs370317534	TAATGCGTCGA	GGAAGAAGTCGGCCCTCCGAACCCGGAAGTGAAGCGATAAGACGCATGGTGTTCTGGGAGGAGTTACGCAGGCAGGGTTGTGGTTGCTGGCTGTTACCAGGACAACCGGAGGCG	WILDTYPE_SNP_INDIV__Lincrna.noflip.NA__chr12:58329889..58330003,-__244.1.2.0
ACTGGCCGCTTCACTGGGAAGAAGTCGGCCCTCCGAACCCGGAAGTGAAGCGATAAGACGCATGGTGTTCTGGGAGGAGTTACGCAGGCAGGGTTGTGGTTGCTGGCTGTTACCAGGACAACCGGAGGCGGGTACCTCTAGAGTGAATCAACTAGATCGGAAGAGCGTCG	WILDTYPE_SNP_INDIV	244.1.2.0.6	none	Lincrna.noflip.NA__chr12:58329889..58330003,-	Lincrna.noflip.NA__chr12:58329889..58330003,-,244.1	chr12	58329889	58330003	-	58329889	58330003	1	0	114	1	1	0	rs370317534	GTGAATCAACT	GGAAGAAGTCGGCCCTCCGAACCCGGAAGTGAAGCGATAAGACGCATGGTGTTCTGGGAGGAGTTACGCAGGCAGGGTTGTGGTTGCTGGCTGTTACCAGGACAACCGGAGGCG	WILDTYPE_SNP_INDIV__Lincrna.noflip.NA__chr12:58329889..58330003,-__244.1.2.0
ACTGGCCGCTTCACTGGGAAGAAGTCGGCCCTCCGAACCCGGAAGTGAAGCGATAAGACGCATGGTGTTCTGGGAGGAGTTACGCAGGCAGGGTTGTGGTTGCTGGCTGTTACCAGGACAACCGGAGGCGGGTACCTCTAGAACCGGCACGTTAGATCGGAAGAGCGTCG	WILDTYPE_SNP_INDIV	244.1.2.0.7	none	Lincrna.noflip.NA__chr12:58329889..58330003,-	Lincrna.noflip.NA__chr12:58329889..58330003,-,244.1	chr12	58329889	58330003	-	58329889	58330003	1	0	114	1	1	0	rs370317534	ACCGGCACGTT	GGAAGAAGTCGGCCCTCCGAACCCGGAAGTGAAGCGATAAGACGCATGGTGTTCTGGGAGGAGTTACGCAGGCAGGGTTGTGGTTGCTGGCTGTTACCAGGACAACCGGAGGCG	WILDTYPE_SNP_INDIV__Lincrna.noflip.NA__chr12:58329889..58330003,-__244.1.2.0
ACTGGCCGCTTCACTGGGAAGAAGTCGGCCCTCCGAACCCGGAAGTGAAGCGATAAGACGCATGGTGTTCTGGGAGGAGTTACGCAGGCAGGGTTGTGGTTGCTGGCTGTTACCAGGACAACCGGAGGCGGGTACCTCTAGAGCGTATCAACTAGATCGGAAGAGCGTCG	WILDTYPE_SNP_INDIV	244.1.2.0.8	none	Lincrna.noflip.NA__chr12:58329889..58330003,-	Lincrna.noflip.NA__chr12:58329889..58330003,-,244.1	chr12	58329889	58330003	-	58329889	58330003	1	0	114	1	1	0	rs370317534	GCGTATCAACT	GGAAGAAGTCGGCCCTCCGAACCCGGAAGTGAAGCGATAAGACGCATGGTGTTCTGGGAGGAGTTACGCAGGCAGGGTTGTGGTTGCTGGCTGTTACCAGGACAACCGGAGGCG	WILDTYPE_SNP_INDIV__Lincrna.noflip.NA__chr12:58329889..58330003,-__244.1.2.0
ACTGGCCGCTTCACTGGGAAGAAGTCGGCCCTCCGAACCCGGAAGTGAAGCGATAAGACGCATGGTGTTCTGGGAGGAGTTACGCAGGCAGGGTTGTGGTTGCTGGCTGTTACCAGGACAACCGGAGGCGGGTACCTCTAGATAACGTGGTGTAGATCGGAAGAGCGTCG	WILDTYPE_SNP_INDIV	244.1.2.0.9	none	Lincrna.noflip.NA__chr12:58329889..58330003,-	Lincrna.noflip.NA__chr12:58329889..58330003,-,244.1	chr12	58329889	58330003	-	58329889	58330003	1	0	114	1	1	0	rs370317534	TAACGTGGTGT	GGAAGAAGTCGGCCCTCCGAACCCGGAAGTGAAGCGATAAGACGCATGGTGTTCTGGGAGGAGTTACGCAGGCAGGGTTGTGGTTGCTGGCTGTTACCAGGACAACCGGAGGCG	WILDTYPE_SNP_INDIV__Lincrna.noflip.NA__chr12:58329889..58330003,-__244.1.2.0
ACTGGCCGCTTCACTGGGAAGAAGTCGGCCCTCCGAACCCGGAAGTGAAGCGATAAGACGCATGGTGTTCTGGGAGGAGTTACGCAGGCAGGGTTGTGGTTGCTGGCTGTTACCAGGACAACCGGAGGCGGGTACCTCTAGAGGGCAAGATTTAGATCGGAAGAGCGTCG	WILDTYPE_SNP_INDIV	244.1.2.0.10	none	Lincrna.noflip.NA__chr12:58329889..58330003,-	Lincrna.noflip.NA__chr12:58329889..58330003,-,244.1	chr12	58329889	58330003	-	58329889	58330003	1	0	114	1	1	0	rs370317534	GGGCAAGATTT	GGAAGAAGTCGGCCCTCCGAACCCGGAAGTGAAGCGATAAGACGCATGGTGTTCTGGGAGGAGTTACGCAGGCAGGGTTGTGGTTGCTGGCTGTTACCAGGACAACCGGAGGCG	WILDTYPE_SNP_INDIV__Lincrna.noflip.NA__chr12:58329889..58330003,-__244.1.2.0
ACTGGCCGCTTCACTGGGAAGAAGTCGGCCCTCCGAACCCGGAAGTGAAGCGATAAGACGCATGGTGTTCTGGGAGGAGTTACGCAGGCAGGGTTGTGGTTGCTGGCTGTTACCAGGACAACCGGAGGCGGGTACCTCTAGACCATACGTCAAAGATCGGAAGAGCGTCG	WILDTYPE_SNP_INDIV	244.1.2.0.11	none	Lincrna.noflip.NA__chr12:58329889..58330003,-	Lincrna.noflip.NA__chr12:58329889..58330003,-,244.1	chr12	58329889	58330003	-	58329889	58330003	1	0	114	1	1	0	rs370317534	CCATACGTCAA	GGAAGAAGTCGGCCCTCCGAACCCGGAAGTGAAGCGATAAGACGCATGGTGTTCTGGGAGGAGTTACGCAGGCAGGGTTGTGGTTGCTGGCTGTTACCAGGACAACCGGAGGCG	WILDTYPE_SNP_INDIV__Lincrna.noflip.NA__chr12:58329889..58330003,-__244.1.2.0
ACTGGCCGCTTCACTGGGAAGAAGTCGGCCCTCCGAACCCGGAAGTGAAGCGATAAGACGCATGGTGTTCTGGGAGGAGTTACGCAGGCAGGGTTGTGGTTGCTGGCTGTTACCAGGACAACCGGAGGCGGGTACCTCTAGAAATAGTTAGGCAGATCGGAAGAGCGTCG	WILDTYPE_SNP_INDIV	244.1.2.0.12	none	Lincrna.noflip.NA__chr12:58329889..58330003,-	Lincrna.noflip.NA__chr12:58329889..58330003,-,244.1	chr12	58329889	58330003	-	58329889	58330003	1	0	114	1	1	0	rs370317534	AATAGTTAGGC	GGAAGAAGTCGGCCCTCCGAACCCGGAAGTGAAGCGATAAGACGCATGGTGTTCTGGGAGGAGTTACGCAGGCAGGGTTGTGGTTGCTGGCTGTTACCAGGACAACCGGAGGCG	WILDTYPE_SNP_INDIV__Lincrna.noflip.NA__chr12:58329889..58330003,-__244.1.2.0
ACTGGCCGCTTCACTGGGAAGAAGTCGGCCCTCCGAACCCGGAAGTGAAGCGATAAGACGCATGGTGTTCTGGGAGGAGTTACGCAGGCAGGGTTGTGGTTGCTGGCTGTTACCAGGACAACCGGAGGCGGGTACCTCTAGAGAGCATACGGTAGATCGGAAGAGCGTCG	WILDTYPE_SNP_INDIV	244.1.2.0.13	none	Lincrna.noflip.NA__chr12:58329889..58330003,-	Lincrna.noflip.NA__chr12:58329889..58330003,-,244.1	chr12	58329889	58330003	-	58329889	58330003	1	0	114	1	1	0	rs370317534	GAGCATACGGT	GGAAGAAGTCGGCCCTCCGAACCCGGAAGTGAAGCGATAAGACGCATGGTGTTCTGGGAGGAGTTACGCAGGCAGGGTTGTGGTTGCTGGCTGTTACCAGGACAACCGGAGGCG	WILDTYPE_SNP_INDIV__Lincrna.noflip.NA__chr12:58329889..58330003,-__244.1.2.0
ACTGGCCGCTTCACTGGGAAGAAGTCGGCCCTCCGAACCCGGAAGTGAAGCGATAAGACGCATGGTGTTCTGGGAGGAGTTACGCAGGCAGGGTTGTGGTTGCTGGCTGTTACCAGGACAACCGGAGGCGGGTACCTCTAGACTCGCTAAAGGAGATCGGAAGAGCGTCG	WILDTYPE_SNP_INDIV	244.1.2.0.14	none	Lincrna.noflip.NA__chr12:58329889..58330003,-	Lincrna.noflip.NA__chr12:58329889..58330003,-,244.1	chr12	58329889	58330003	-	58329889	58330003	1	0	114	1	1	0	rs370317534	CTCGCTAAAGG	GGAAGAAGTCGGCCCTCCGAACCCGGAAGTGAAGCGATAAGACGCATGGTGTTCTGGGAGGAGTTACGCAGGCAGGGTTGTGGTTGCTGGCTGTTACCAGGACAACCGGAGGCG	WILDTYPE_SNP_INDIV__Lincrna.noflip.NA__chr12:58329889..58330003,-__244.1.2.0
ACTGGCCGCTTCACTGGGAAGAAGTCGGCCCTCCGAACCCGGAAGTGAAGCGATAAGACGCATGGTGTTCTGGGAGGAGTTACGCAGGCAGGGTTGTGGTTGCTGGCTGTTACCAGGACAACCGGAGGCGGGTACCTCTAGACATATGGACCCAGATCGGAAGAGCGTCG	WILDTYPE_SNP_INDIV	244.1.2.0.15	none	Lincrna.noflip.NA__chr12:58329889..58330003,-	Lincrna.noflip.NA__chr12:58329889..58330003,-,244.1	chr12	58329889	58330003	-	58329889	58330003	1	0	114	1	1	0	rs370317534	CATATGGACCC	GGAAGAAGTCGGCCCTCCGAACCCGGAAGTGAAGCGATAAGACGCATGGTGTTCTGGGAGGAGTTACGCAGGCAGGGTTGTGGTTGCTGGCTGTTACCAGGACAACCGGAGGCG	WILDTYPE_SNP_INDIV__Lincrna.noflip.NA__chr12:58329889..58330003,-__244.1.2.0
ACTGGCCGCTTCACTGGGAAGAAGTCGGCCCTCCGAACCCGGAAGTGAAGCGATAAGACGCATGGTGTTCTGGGAGGAGTTACGCAGGCAGGGTTGTGGTTGCTGGCTGTTACCAGGACAACCGGAGGCGGGTACCTCTAGATTGCCGGAGACAGATCGGAAGAGCGTCG	WILDTYPE_SNP_INDIV	244.1.2.0.16	none	Lincrna.noflip.NA__chr12:58329889..58330003,-	Lincrna.noflip.NA__chr12:58329889..58330003,-,244.1	chr12	58329889	58330003	-	58329889	58330003	1	0	114	1	1	0	rs370317534	TTGCCGGAGAC	GGAAGAAGTCGGCCCTCCGAACCCGGAAGTGAAGCGATAAGACGCATGGTGTTCTGGGAGGAGTTACGCAGGCAGGGTTGTGGTTGCTGGCTGTTACCAGGACAACCGGAGGCG	WILDTYPE_SNP_INDIV__Lincrna.noflip.NA__chr12:58329889..58330003,-__244.1.2.0
ACTGGCCGCTTCACTGGGAAGAAGTCGGCCCTCCGAACCCGGAAGTGAAGCGATAAGACGCATGGTGTTCTGGGAGGAGTTACGCAGGCAGGGTTGTGGTTGCTGGCTGTTACCAGGACAACCGGAGGCGGGTACCTCTAGATAGCGGTGATGAGATCGGAAGAGCGTCG	WILDTYPE_SNP_INDIV	244.1.2.0.17	none	Lincrna.noflip.NA__chr12:58329889..58330003,-	Lincrna.noflip.NA__chr12:58329889..58330003,-,244.1	chr12	58329889	58330003	-	58329889	58330003	1	0	114	1	1	0	rs370317534	TAGCGGTGATG	GGAAGAAGTCGGCCCTCCGAACCCGGAAGTGAAGCGATAAGACGCATGGTGTTCTGGGAGGAGTTACGCAGGCAGGGTTGTGGTTGCTGGCTGTTACCAGGACAACCGGAGGCG	WILDTYPE_SNP_INDIV__Lincrna.noflip.NA__chr12:58329889..58330003,-__244.1.2.0
ACTGGCCGCTTCACTGGGAAGAAGTCGGCCCTCCGAACCCGGAAGTGAAGCGATAAGACGCATGGTGTTCTGGGAGGAGTTACGCAGGCAGGGTTGTGGTTGCTGGCTGTTACCAGGACAACCGGAGGCGGGTACCTCTAGAATACGTGGCGCAGATCGGAAGAGCGTCG	WILDTYPE_SNP_INDIV	244.1.2.0.18	none	Lincrna.noflip.NA__chr12:58329889..58330003,-	Lincrna.noflip.NA__chr12:58329889..58330003,-,244.1	chr12	58329889	58330003	-	58329889	58330003	1	0	114	1	1	0	rs370317534	ATACGTGGCGC	GGAAGAAGTCGGCCCTCCGAACCCGGAAGTGAAGCGATAAGACGCATGGTGTTCTGGGAGGAGTTACGCAGGCAGGGTTGTGGTTGCTGGCTGTTACCAGGACAACCGGAGGCG	WILDTYPE_SNP_INDIV__Lincrna.noflip.NA__chr12:58329889..58330003,-__244.1.2.0
ACTGGCCGCTTCACTGGGAAGAAGTCGGCCCTCCGAACCCGGAAGTGAAGCGATAAGACGCATGGTGTTCTGGGAGGAGTTACGCAGGCAGGGTTGTGGTTGCTGGCTGTTACCAGGACAACCGGAGGCGGGTACCTCTAGAAACGTTTCGATAGATCGGAAGAGCGTCG	WILDTYPE_SNP_INDIV	244.1.2.0.19	none	Lincrna.noflip.NA__chr12:58329889..58330003,-	Lincrna.noflip.NA__chr12:58329889..58330003,-,244.1	chr12	58329889	58330003	-	58329889	58330003	1	0	114	1	1	0	rs370317534	AACGTTTCGAT	GGAAGAAGTCGGCCCTCCGAACCCGGAAGTGAAGCGATAAGACGCATGGTGTTCTGGGAGGAGTTACGCAGGCAGGGTTGTGGTTGCTGGCTGTTACCAGGACAACCGGAGGCG	WILDTYPE_SNP_INDIV__Lincrna.noflip.NA__chr12:58329889..58330003,-__244.1.2.0
ACTGGCCGCTTCACTGGGAAGAAGTCGGCCCTCCGAACCCGGAAGTGAAGCGATAAGACGCATGGTGTTCTGGGAGGAGTTACGCAGGCAGGGTTGTGGTTGCTGGCTGTTACCAGGACAACCGGAGGCGGGTACCTCTAGACATGCTATACTAGATCGGAAGAGCGTCG	WILDTYPE_SNP_INDIV	244.1.2.0.20	none	Lincrna.noflip.NA__chr12:58329889..58330003,-	Lincrna.noflip.NA__chr12:58329889..58330003,-,244.1	chr12	58329889	58330003	-	58329889	58330003	1	0	114	1	1	0	rs370317534	CATGCTATACT	GGAAGAAGTCGGCCCTCCGAACCCGGAAGTGAAGCGATAAGACGCATGGTGTTCTGGGAGGAGTTACGCAGGCAGGGTTGTGGTTGCTGGCTGTTACCAGGACAACCGGAGGCG	WILDTYPE_SNP_INDIV__Lincrna.noflip.NA__chr12:58329889..58330003,-__244.1.2.0
ACTGGCCGCTTCACTGGGAAGAAGTCGGCCCTCCGAACCCGGAAGTGAAGCGATAAGACGCATGGTGTTCTGGGAGGAGTTACGCAGGCAGGGTTGTGGTTGCTGGCTGTTACCAGGACAACCGGAGGCGGGTACCTCTAGAGCAACGTACTAAGATCGGAAGAGCGTCG	WILDTYPE_SNP_INDIV	244.1.2.0.21	none	Lincrna.noflip.NA__chr12:58329889..58330003,-	Lincrna.noflip.NA__chr12:58329889..58330003,-,244.1	chr12	58329889	58330003	-	58329889	58330003	1	0	114	1	1	0	rs370317534	GCAACGTACTA	GGAAGAAGTCGGCCCTCCGAACCCGGAAGTGAAGCGATAAGACGCATGGTGTTCTGGGAGGAGTTACGCAGGCAGGGTTGTGGTTGCTGGCTGTTACCAGGACAACCGGAGGCG	WILDTYPE_SNP_INDIV__Lincrna.noflip.NA__chr12:58329889..58330003,-__244.1.2.0
ACTGGCCGCTTCACTGGGAAGAAGTCGGCCCTCCGAACCCGGAAGTGAAGCGATAAGACGCATGGTGTTCTGGGAGGAGTTACGCAGGCAGGGTTGTGGTTGCTGGCTGTTACCAGGACAACCGGAGGCGGGTACCTCTAGAGATGCTCACACAGATCGGAAGAGCGTCG	WILDTYPE_SNP_INDIV	244.1.2.0.22	none	Lincrna.noflip.NA__chr12:58329889..58330003,-	Lincrna.noflip.NA__chr12:58329889..58330003,-,244.1	chr12	58329889	58330003	-	58329889	58330003	1	0	114	1	1	0	rs370317534	GATGCTCACAC	GGAAGAAGTCGGCCCTCCGAACCCGGAAGTGAAGCGATAAGACGCATGGTGTTCTGGGAGGAGTTACGCAGGCAGGGTTGTGGTTGCTGGCTGTTACCAGGACAACCGGAGGCG	WILDTYPE_SNP_INDIV__Lincrna.noflip.NA__chr12:58329889..58330003,-__244.1.2.0
ACTGGCCGCTTCACTGGGAAGAAGTCGGCCCTCCGAACCCGGAAGTGAAGCGATAAGACGCATGGTGTTCTGGGAGGAGTTACGCAGGCAGGGTTGTGGTTGCTGGCTGTTACCAGGACAACCGGAGGCGGGTACCTCTAGAGAATCACGGTAAGATCGGAAGAGCGTCG	WILDTYPE_SNP_INDIV	244.1.2.0.23	none	Lincrna.noflip.NA__chr12:58329889..58330003,-	Lincrna.noflip.NA__chr12:58329889..58330003,-,244.1	chr12	58329889	58330003	-	58329889	58330003	1	0	114	1	1	0	rs370317534	GAATCACGGTA	GGAAGAAGTCGGCCCTCCGAACCCGGAAGTGAAGCGATAAGACGCATGGTGTTCTGGGAGGAGTTACGCAGGCAGGGTTGTGGTTGCTGGCTGTTACCAGGACAACCGGAGGCG	WILDTYPE_SNP_INDIV__Lincrna.noflip.NA__chr12:58329889..58330003,-__244.1.2.0
ACTGGCCGCTTCACTGGGAAGAAGTCGGCCCTCCGAACCCGGAAGTGAAGCGATAAGACGCATGGTGTTCTGGGAGGAGTTACGCAGGCAGGGTTGTGGTTGCTGGCTGTTACCAGGACAACCGGAGGCGGGTACCTCTAGAATGCGGGATAAAGATCGGAAGAGCGTCG	WILDTYPE_SNP_INDIV	244.1.2.0.24	none	Lincrna.noflip.NA__chr12:58329889..58330003,-	Lincrna.noflip.NA__chr12:58329889..58330003,-,244.1	chr12	58329889	58330003	-	58329889	58330003	1	0	114	1	1	0	rs370317534	ATGCGGGATAA	GGAAGAAGTCGGCCCTCCGAACCCGGAAGTGAAGCGATAAGACGCATGGTGTTCTGGGAGGAGTTACGCAGGCAGGGTTGTGGTTGCTGGCTGTTACCAGGACAACCGGAGGCG	WILDTYPE_SNP_INDIV__Lincrna.noflip.NA__chr12:58329889..58330003,-__244.1.2.0
ACTGGCCGCTTCACTGGGAAGAAGTCGGCCCTCCGAACCCGGAAGTGAAGCGATAAGACGCATGGTGTTCTGGGAGGAGTTACGCAGGCAGGGTTGTGGTTGCTGGCTGTTACCAGGACAACCGGAGGCGGGTACCTCTAGACGTGTATTCGAAGATCGGAAGAGCGTCG	WILDTYPE_SNP_INDIV	244.1.2.0.25	none	Lincrna.noflip.NA__chr12:58329889..58330003,-	Lincrna.noflip.NA__chr12:58329889..58330003,-,244.1	chr12	58329889	58330003	-	58329889	58330003	1	0	114	1	1	0	rs370317534	CGTGTATTCGA	GGAAGAAGTCGGCCCTCCGAACCCGGAAGTGAAGCGATAAGACGCATGGTGTTCTGGGAGGAGTTACGCAGGCAGGGTTGTGGTTGCTGGCTGTTACCAGGACAACCGGAGGCG	WILDTYPE_SNP_INDIV__Lincrna.noflip.NA__chr12:58329889..58330003,-__244.1.2.0
ACTGGCCGCTTCACTGGGAAGAAGTCGGCCCTCCGAACCCGGAAGTGAAGCGATAAGACGCATGGTGTTCTGGGAGGAGTTACGCAGGCAGGGTTGTGGTTGCTGGCTGTTACCAGGACAACCGGAGGCGGGTACCTCTAGAGAACTCGTTATAGATCGGAAGAGCGTCG	WILDTYPE_SNP_INDIV	244.1.2.0.26	none	Lincrna.noflip.NA__chr12:58329889..58330003,-	Lincrna.noflip.NA__chr12:58329889..58330003,-,244.1	chr12	58329889	58330003	-	58329889	58330003	1	0	114	1	1	0	rs370317534	GAACTCGTTAT	GGAAGAAGTCGGCCCTCCGAACCCGGAAGTGAAGCGATAAGACGCATGGTGTTCTGGGAGGAGTTACGCAGGCAGGGTTGTGGTTGCTGGCTGTTACCAGGACAACCGGAGGCG	WILDTYPE_SNP_INDIV__Lincrna.noflip.NA__chr12:58329889..58330003,-__244.1.2.0
ACTGGCCGCTTCACTGGGAAGAAGTCGGCCCTCCGAACCCGGAAGTGAAGCGATAAGACGCATGGTGTTCTGGGAGGAGTTACGCAGGCAGGGTTGTGGTTGCTGGCTGTTACCAGGACAACCGGAGGCGGGTACCTCTAGACGTACGTGATAAGATCGGAAGAGCGTCG	WILDTYPE_SNP_INDIV	244.1.2.0.27	none	Lincrna.noflip.NA__chr12:58329889..58330003,-	Lincrna.noflip.NA__chr12:58329889..58330003,-,244.1	chr12	58329889	58330003	-	58329889	58330003	1	0	114	1	1	0	rs370317534	CGTACGTGATA	GGAAGAAGTCGGCCCTCCGAACCCGGAAGTGAAGCGATAAGACGCATGGTGTTCTGGGAGGAGTTACGCAGGCAGGGTTGTGGTTGCTGGCTGTTACCAGGACAACCGGAGGCG	WILDTYPE_SNP_INDIV__Lincrna.noflip.NA__chr12:58329889..58330003,-__244.1.2.0
ACTGGCCGCTTCACTGGGAAGAAGTCGGCCCTCCGAACCCGGAAGTGAAGCGATAAGACGCATGGTGTTCTGGGAGGAGTTACGCAGGCAGGGTTGTGGTTGCTGGCTGTTACCAGGACAACCGGAGGCGGGTACCTCTAGACCAATAGATATAGATCGGAAGAGCGTCG	WILDTYPE_SNP_INDIV	244.1.2.0.28	none	Lincrna.noflip.NA__chr12:58329889..58330003,-	Lincrna.noflip.NA__chr12:58329889..58330003,-,244.1	chr12	58329889	58330003	-	58329889	58330003	1	0	114	1	1	0	rs370317534	CCAATAGATAT	GGAAGAAGTCGGCCCTCCGAACCCGGAAGTGAAGCGATAAGACGCATGGTGTTCTGGGAGGAGTTACGCAGGCAGGGTTGTGGTTGCTGGCTGTTACCAGGACAACCGGAGGCG	WILDTYPE_SNP_INDIV__Lincrna.noflip.NA__chr12:58329889..58330003,-__244.1.2.0
ACTGGCCGCTTCACTGGGAAGAAGTCGGCCCTCCGAACCCGGAAGTGAAGCGATAAGACGCATGGTGTTCTGGGAGGAGTTACGCAGGCAGGGTTGTGGTTGCTGGCTGTTACCAGGACAACCGGAGGCGGGTACCTCTAGACTGCGAAATACAGATCGGAAGAGCGTCG	WILDTYPE_SNP_INDIV	244.1.2.0.29	none	Lincrna.noflip.NA__chr12:58329889..58330003,-	Lincrna.noflip.NA__chr12:58329889..58330003,-,244.1	chr12	58329889	58330003	-	58329889	58330003	1	0	114	1	1	0	rs370317534	CTGCGAAATAC	GGAAGAAGTCGGCCCTCCGAACCCGGAAGTGAAGCGATAAGACGCATGGTGTTCTGGGAGGAGTTACGCAGGCAGGGTTGTGGTTGCTGGCTGTTACCAGGACAACCGGAGGCG	WILDTYPE_SNP_INDIV__Lincrna.noflip.NA__chr12:58329889..58330003,-__244.1.2.0
ACTGGCCGCTTCACTGGGAAGAAGTCGGCCCTCCGAACCCGGAAGTGAAGCGATAAGACGCATGGTGTTCTGGGAGGAGTTACGCAGGCAGGGTTGTGGTTGCTGGCTGTTACCAGGACAACCGGAGGCGGGTACCTCTAGATAGAACGCCAGAGATCGGAAGAGCGTCG	WILDTYPE_SNP_INDIV	244.1.2.0.30	none	Lincrna.noflip.NA__chr12:58329889..58330003,-	Lincrna.noflip.NA__chr12:58329889..58330003,-,244.1	chr12	58329889	58330003	-	58329889	58330003	1	0	114	1	1	0	rs370317534	TAGAACGCCAG	GGAAGAAGTCGGCCCTCCGAACCCGGAAGTGAAGCGATAAGACGCATGGTGTTCTGGGAGGAGTTACGCAGGCAGGGTTGTGGTTGCTGGCTGTTACCAGGACAACCGGAGGCG	WILDTYPE_SNP_INDIV__Lincrna.noflip.NA__chr12:58329889..58330003,-__244.1.2.0
ACTGGCCGCTTCACTGGGAAGAAGTCGGCCCTCCGAACCCGGAAGTGAAGCGATAAGACGCATGGTGTTCTGGGAGGAGTTACGCAGGCAGGGTTGTGGTTGCTGGCTGTTACCAGGACAACCGGAGGCGGGTACCTCTAGAGATTCATAAGGAGATCGGAAGAGCGTCG	WILDTYPE_SNP_INDIV	244.1.2.0.31	none	Lincrna.noflip.NA__chr12:58329889..58330003,-	Lincrna.noflip.NA__chr12:58329889..58330003,-,244.1	chr12	58329889	58330003	-	58329889	58330003	1	0	114	1	1	0	rs370317534	GATTCATAAGG	GGAAGAAGTCGGCCCTCCGAACCCGGAAGTGAAGCGATAAGACGCATGGTGTTCTGGGAGGAGTTACGCAGGCAGGGTTGTGGTTGCTGGCTGTTACCAGGACAACCGGAGGCG	WILDTYPE_SNP_INDIV__Lincrna.noflip.NA__chr12:58329889..58330003,-__244.1.2.0
ACTGGCCGCTTCACTGGGAAGAAGTCGGCCCTCCGAACCCGGAAGTGAAGCGATAAGACGCATGGTGTTCTGGGAGGAGTTACGCAGGCAGGGTTGTGGTTGCTGGCTGTTACCAGGACAACCGGAGGCGGGTACCTCTAGACTATATCGTGTAGATCGGAAGAGCGTCG	WILDTYPE_SNP_INDIV	244.1.2.0.32	none	Lincrna.noflip.NA__chr12:58329889..58330003,-	Lincrna.noflip.NA__chr12:58329889..58330003,-,244.1	chr12	58329889	58330003	-	58329889	58330003	1	0	114	1	1	0	rs370317534	CTATATCGTGT	GGAAGAAGTCGGCCCTCCGAACCCGGAAGTGAAGCGATAAGACGCATGGTGTTCTGGGAGGAGTTACGCAGGCAGGGTTGTGGTTGCTGGCTGTTACCAGGACAACCGGAGGCG	WILDTYPE_SNP_INDIV__Lincrna.noflip.NA__chr12:58329889..58330003,-__244.1.2.0
ACTGGCCGCTTCACTGGGAAGAAGTCGGCCCTCCGAACCCGGAAGTGAAGCGATAAGACGCATGGTGTTCTGGGAGGAGTTACGGAGGCAGGGTTGTGGTTGCTGGCTGTTACCAGGACAACCGGAGGCGGGTACCTCTAGAGACCTAGAAGAAGATCGGAAGAGCGTCG	WILDTYPE_SNP_PLUS_HAPLO	244.1.2.1.1	none	Lincrna.noflip.NA__chr12:58329889..58330003,-	Lincrna.noflip.NA__chr12:58329889..58330003,-,244.1	chr12	58329889	58330003	-	58329889	58330003	1	0	114	1	1	0	rs2888288,rs370317534	GACCTAGAAGA	GGAAGAAGTCGGCCCTCCGAACCCGGAAGTGAAGCGATAAGACGCATGGTGTTCTGGGAGGAGTTACGGAGGCAGGGTTGTGGTTGCTGGCTGTTACCAGGACAACCGGAGGCG	WILDTYPE_SNP_PLUS_HAPLO__Lincrna.noflip.NA__chr12:58329889..58330003,-__244.1.2.1
ACTGGCCGCTTCACTGGGAAGAAGTCGGCCCTCCGAACCCGGAAGTGAAGCGATAAGACGCATGGTGTTCTGGGAGGAGTTACGGAGGCAGGGTTGTGGTTGCTGGCTGTTACCAGGACAACCGGAGGCGGGTACCTCTAGAGAGAAAACTCGAGATCGGAAGAGCGTCG	WILDTYPE_SNP_PLUS_HAPLO	244.1.2.1.2	none	Lincrna.noflip.NA__chr12:58329889..58330003,-	Lincrna.noflip.NA__chr12:58329889..58330003,-,244.1	chr12	58329889	58330003	-	58329889	58330003	1	0	114	1	1	0	rs2888288,rs370317534	GAGAAAACTCG	GGAAGAAGTCGGCCCTCCGAACCCGGAAGTGAAGCGATAAGACGCATGGTGTTCTGGGAGGAGTTACGGAGGCAGGGTTGTGGTTGCTGGCTGTTACCAGGACAACCGGAGGCG	WILDTYPE_SNP_PLUS_HAPLO__Lincrna.noflip.NA__chr12:58329889..58330003,-__244.1.2.1
ACTGGCCGCTTCACTGGGAAGAAGTCGGCCCTCCGAACCCGGAAGTGAAGCGATAAGACGCATGGTGTTCTGGGAGGAGTTACGGAGGCAGGGTTGTGGTTGCTGGCTGTTACCAGGACAACCGGAGGCGGGTACCTCTAGACGGCGAACGTGAGATCGGAAGAGCGTCG	WILDTYPE_SNP_PLUS_HAPLO	244.1.2.1.3	none	Lincrna.noflip.NA__chr12:58329889..58330003,-	Lincrna.noflip.NA__chr12:58329889..58330003,-,244.1	chr12	58329889	58330003	-	58329889	58330003	1	0	114	1	1	0	rs2888288,rs370317534	CGGCGAACGTG	GGAAGAAGTCGGCCCTCCGAACCCGGAAGTGAAGCGATAAGACGCATGGTGTTCTGGGAGGAGTTACGGAGGCAGGGTTGTGGTTGCTGGCTGTTACCAGGACAACCGGAGGCG	WILDTYPE_SNP_PLUS_HAPLO__Lincrna.noflip.NA__chr12:58329889..58330003,-__244.1.2.1
ACTGGCCGCTTCACTGGGAAGAAGTCGGCCCTCCGAACCCGGAAGTGAAGCGATAAGACGCATGGTGTTCTGGGAGGAGTTACGGAGGCAGGGTTGTGGTTGCTGGCTGTTACCAGGACAACCGGAGGCGGGTACCTCTAGAAGTCGTAACAGAGATCGGAAGAGCGTCG	WILDTYPE_SNP_PLUS_HAPLO	244.1.2.1.4	none	Lincrna.noflip.NA__chr12:58329889..58330003,-	Lincrna.noflip.NA__chr12:58329889..58330003,-,244.1	chr12	58329889	58330003	-	58329889	58330003	1	0	114	1	1	0	rs2888288,rs370317534	AGTCGTAACAG	GGAAGAAGTCGGCCCTCCGAACCCGGAAGTGAAGCGATAAGACGCATGGTGTTCTGGGAGGAGTTACGGAGGCAGGGTTGTGGTTGCTGGCTGTTACCAGGACAACCGGAGGCG	WILDTYPE_SNP_PLUS_HAPLO__Lincrna.noflip.NA__chr12:58329889..58330003,-__244.1.2.1
ACTGGCCGCTTCACTGGGAAGAAGTCGGCCCTCCGAACCCGGAAGTGAAGCGATAAGACGCATGGTGTTCTGGGAGGAGTTACGGAGGCAGGGTTGTGGTTGCTGGCTGTTACCAGGACAACCGGAGGCGGGTACCTCTAGACGTTTCATTGAAGATCGGAAGAGCGTCG	WILDTYPE_SNP_PLUS_HAPLO	244.1.2.1.5	none	Lincrna.noflip.NA__chr12:58329889..58330003,-	Lincrna.noflip.NA__chr12:58329889..58330003,-,244.1	chr12	58329889	58330003	-	58329889	58330003	1	0	114	1	1	0	rs2888288,rs370317534	CGTTTCATTGA	GGAAGAAGTCGGCCCTCCGAACCCGGAAGTGAAGCGATAAGACGCATGGTGTTCTGGGAGGAGTTACGGAGGCAGGGTTGTGGTTGCTGGCTGTTACCAGGACAACCGGAGGCG	WILDTYPE_SNP_PLUS_HAPLO__Lincrna.noflip.NA__chr12:58329889..58330003,-__244.1.2.1
ACTGGCCGCTTCACTGGGAAGAAGTCGGCCCTCCGAACCCGGAAGTGAAGCGATAAGACGCATGGTGTTCTGGGAGGAGTTACGGAGGCAGGGTTGTGGTTGCTGGCTGTTACCAGGACAACCGGAGGCGGGTACCTCTAGAGTGTCCCGCACAGATCGGAAGAGCGTCG	WILDTYPE_SNP_PLUS_HAPLO	244.1.2.1.6	none	Lincrna.noflip.NA__chr12:58329889..58330003,-	Lincrna.noflip.NA__chr12:58329889..58330003,-,244.1	chr12	58329889	58330003	-	58329889	58330003	1	0	114	1	1	0	rs2888288,rs370317534	GTGTCCCGCAC	GGAAGAAGTCGGCCCTCCGAACCCGGAAGTGAAGCGATAAGACGCATGGTGTTCTGGGAGGAGTTACGGAGGCAGGGTTGTGGTTGCTGGCTGTTACCAGGACAACCGGAGGCG	WILDTYPE_SNP_PLUS_HAPLO__Lincrna.noflip.NA__chr12:58329889..58330003,-__244.1.2.1
ACTGGCCGCTTCACTGGGAAGAAGTCGGCCCTCCGAACCCGGAAGTGAAGCGATAAGACGCATGGTGTTCTGGGAGGAGTTACGGAGGCAGGGTTGTGGTTGCTGGCTGTTACCAGGACAACCGGAGGCGGGTACCTCTAGAATGACGACGCCAGATCGGAAGAGCGTCG	WILDTYPE_SNP_PLUS_HAPLO	244.1.2.1.7	none	Lincrna.noflip.NA__chr12:58329889..58330003,-	Lincrna.noflip.NA__chr12:58329889..58330003,-,244.1	chr12	58329889	58330003	-	58329889	58330003	1	0	114	1	1	0	rs2888288,rs370317534	ATGACGACGCC	GGAAGAAGTCGGCCCTCCGAACCCGGAAGTGAAGCGATAAGACGCATGGTGTTCTGGGAGGAGTTACGGAGGCAGGGTTGTGGTTGCTGGCTGTTACCAGGACAACCGGAGGCG	WILDTYPE_SNP_PLUS_HAPLO__Lincrna.noflip.NA__chr12:58329889..58330003,-__244.1.2.1
ACTGGCCGCTTCACTGGGAAGAAGTCGGCCCTCCGAACCCGGAAGTGAAGCGATAAGACGCATGGTGTTCTGGGAGGAGTTACGGAGGCAGGGTTGTGGTTGCTGGCTGTTACCAGGACAACCGGAGGCGGGTACCTCTAGATATCGACGGCTAGATCGGAAGAGCGTCG	WILDTYPE_SNP_PLUS_HAPLO	244.1.2.1.8	none	Lincrna.noflip.NA__chr12:58329889..58330003,-	Lincrna.noflip.NA__chr12:58329889..58330003,-,244.1	chr12	58329889	58330003	-	58329889	58330003	1	0	114	1	1	0	rs2888288,rs370317534	TATCGACGGCT	GGAAGAAGTCGGCCCTCCGAACCCGGAAGTGAAGCGATAAGACGCATGGTGTTCTGGGAGGAGTTACGGAGGCAGGGTTGTGGTTGCTGGCTGTTACCAGGACAACCGGAGGCG	WILDTYPE_SNP_PLUS_HAPLO__Lincrna.noflip.NA__chr12:58329889..58330003,-__244.1.2.1
ACTGGCCGCTTCACTGGGAAGAAGTCGGCCCTCCGAACCCGGAAGTGAAGCGATAAGACGCATGGTGTTCTGGGAGGAGTTACGGAGGCAGGGTTGTGGTTGCTGGCTGTTACCAGGACAACCGGAGGCGGGTACCTCTAGACCCACGTTGTTAGATCGGAAGAGCGTCG	WILDTYPE_SNP_PLUS_HAPLO	244.1.2.1.9	none	Lincrna.noflip.NA__chr12:58329889..58330003,-	Lincrna.noflip.NA__chr12:58329889..58330003,-,244.1	chr12	58329889	58330003	-	58329889	58330003	1	0	114	1	1	0	rs2888288,rs370317534	CCCACGTTGTT	GGAAGAAGTCGGCCCTCCGAACCCGGAAGTGAAGCGATAAGACGCATGGTGTTCTGGGAGGAGTTACGGAGGCAGGGTTGTGGTTGCTGGCTGTTACCAGGACAACCGGAGGCG	WILDTYPE_SNP_PLUS_HAPLO__Lincrna.noflip.NA__chr12:58329889..58330003,-__244.1.2.1
ACTGGCCGCTTCACTGGGAAGAAGTCGGCCCTCCGAACCCGGAAGTGAAGCGATAAGACGCATGGTGTTCTGGGAGGAGTTACGGAGGCAGGGTTGTGGTTGCTGGCTGTTACCAGGACAACCGGAGGCGGGTACCTCTAGAGCGACTGCGCGAGATCGGAAGAGCGTCG	WILDTYPE_SNP_PLUS_HAPLO	244.1.2.1.10	none	Lincrna.noflip.NA__chr12:58329889..58330003,-	Lincrna.noflip.NA__chr12:58329889..58330003,-,244.1	chr12	58329889	58330003	-	58329889	58330003	1	0	114	1	1	0	rs2888288,rs370317534	GCGACTGCGCG	GGAAGAAGTCGGCCCTCCGAACCCGGAAGTGAAGCGATAAGACGCATGGTGTTCTGGGAGGAGTTACGGAGGCAGGGTTGTGGTTGCTGGCTGTTACCAGGACAACCGGAGGCG	WILDTYPE_SNP_PLUS_HAPLO__Lincrna.noflip.NA__chr12:58329889..58330003,-__244.1.2.1
ACTGGCCGCTTCACTGGGAAGAAGTCGGCCCTCCGAACCCGGAAGTGAAGCGATAAGACGCATGGTGTTCTGGGAGGAGTTACGGAGGCAGGGTTGTGGTTGCTGGCTGTTACCAGGACAACCGGAGGCGGGTACCTCTAGAGTACGTTAGCGAGATCGGAAGAGCGTCG	WILDTYPE_SNP_PLUS_HAPLO	244.1.2.1.11	none	Lincrna.noflip.NA__chr12:58329889..58330003,-	Lincrna.noflip.NA__chr12:58329889..58330003,-,244.1	chr12	58329889	58330003	-	58329889	58330003	1	0	114	1	1	0	rs2888288,rs370317534	GTACGTTAGCG	GGAAGAAGTCGGCCCTCCGAACCCGGAAGTGAAGCGATAAGACGCATGGTGTTCTGGGAGGAGTTACGGAGGCAGGGTTGTGGTTGCTGGCTGTTACCAGGACAACCGGAGGCG	WILDTYPE_SNP_PLUS_HAPLO__Lincrna.noflip.NA__chr12:58329889..58330003,-__244.1.2.1
ACTGGCCGCTTCACTGGGAAGAAGTCGGCCCTCCGAACCCGGAAGTGAAGCGATAAGACGCATGGTGTTCTGGGAGGAGTTACGGAGGCAGGGTTGTGGTTGCTGGCTGTTACCAGGACAACCGGAGGCGGGTACCTCTAGAAAACCGCATTGAGATCGGAAGAGCGTCG	WILDTYPE_SNP_PLUS_HAPLO	244.1.2.1.12	none	Lincrna.noflip.NA__chr12:58329889..58330003,-	Lincrna.noflip.NA__chr12:58329889..58330003,-,244.1	chr12	58329889	58330003	-	58329889	58330003	1	0	114	1	1	0	rs2888288,rs370317534	AAACCGCATTG	GGAAGAAGTCGGCCCTCCGAACCCGGAAGTGAAGCGATAAGACGCATGGTGTTCTGGGAGGAGTTACGGAGGCAGGGTTGTGGTTGCTGGCTGTTACCAGGACAACCGGAGGCG	WILDTYPE_SNP_PLUS_HAPLO__Lincrna.noflip.NA__chr12:58329889..58330003,-__244.1.2.1
ACTGGCCGCTTCACTGGGAAGAAGTCGGCCCTCCGAACCCGGAAGTGAAGCGATAAGACGCATGGTGTTCTGGGAGGAGTTACGGAGGCAGGGTTGTGGTTGCTGGCTGTTACCAGGACAACCGGAGGCGGGTACCTCTAGAAGGCGAGCCTAAGATCGGAAGAGCGTCG	WILDTYPE_SNP_PLUS_HAPLO	244.1.2.1.13	none	Lincrna.noflip.NA__chr12:58329889..58330003,-	Lincrna.noflip.NA__chr12:58329889..58330003,-,244.1	chr12	58329889	58330003	-	58329889	58330003	1	0	114	1	1	0	rs2888288,rs370317534	AGGCGAGCCTA	GGAAGAAGTCGGCCCTCCGAACCCGGAAGTGAAGCGATAAGACGCATGGTGTTCTGGGAGGAGTTACGGAGGCAGGGTTGTGGTTGCTGGCTGTTACCAGGACAACCGGAGGCG	WILDTYPE_SNP_PLUS_HAPLO__Lincrna.noflip.NA__chr12:58329889..58330003,-__244.1.2.1
ACTGGCCGCTTCACTGGGAAGAAGTCGGCCCTCCGAACCCGGAAGTGAAGCGATAAGACGCATGGTGTTCTGGGAGGAGTTACGGAGGCAGGGTTGTGGTTGCTGGCTGTTACCAGGACAACCGGAGGCGGGTACCTCTAGACGTTATGGTATAGATCGGAAGAGCGTCG	WILDTYPE_SNP_PLUS_HAPLO	244.1.2.1.14	none	Lincrna.noflip.NA__chr12:58329889..58330003,-	Lincrna.noflip.NA__chr12:58329889..58330003,-,244.1	chr12	58329889	58330003	-	58329889	58330003	1	0	114	1	1	0	rs2888288,rs370317534	CGTTATGGTAT	GGAAGAAGTCGGCCCTCCGAACCCGGAAGTGAAGCGATAAGACGCATGGTGTTCTGGGAGGAGTTACGGAGGCAGGGTTGTGGTTGCTGGCTGTTACCAGGACAACCGGAGGCG	WILDTYPE_SNP_PLUS_HAPLO__Lincrna.noflip.NA__chr12:58329889..58330003,-__244.1.2.1
ACTGGCCGCTTCACTGGGAAGAAGTCGGCCCTCCGAACCCGGAAGTGAAGCGATAAGACGCATGGTGTTCTGGGAGGAGTTACGGAGGCAGGGTTGTGGTTGCTGGCTGTTACCAGGACAACCGGAGGCGGGTACCTCTAGATGCATCACGTAAGATCGGAAGAGCGTCG	WILDTYPE_SNP_PLUS_HAPLO	244.1.2.1.15	none	Lincrna.noflip.NA__chr12:58329889..58330003,-	Lincrna.noflip.NA__chr12:58329889..58330003,-,244.1	chr12	58329889	58330003	-	58329889	58330003	1	0	114	1	1	0	rs2888288,rs370317534	TGCATCACGTA	GGAAGAAGTCGGCCCTCCGAACCCGGAAGTGAAGCGATAAGACGCATGGTGTTCTGGGAGGAGTTACGGAGGCAGGGTTGTGGTTGCTGGCTGTTACCAGGACAACCGGAGGCG	WILDTYPE_SNP_PLUS_HAPLO__Lincrna.noflip.NA__chr12:58329889..58330003,-__244.1.2.1
ACTGGCCGCTTCACTGGGAAGAAGTCGGCCCTCCGAACCCGGAAGTGAAGCGATAAGACGCATGGTGTTCTGGGAGGAGTTACGGAGGCAGGGTTGTGGTTGCTGGCTGTTACCAGGACAACCGGAGGCGGGTACCTCTAGAATCAAATTGGAAGATCGGAAGAGCGTCG	WILDTYPE_SNP_PLUS_HAPLO	244.1.2.1.16	none	Lincrna.noflip.NA__chr12:58329889..58330003,-	Lincrna.noflip.NA__chr12:58329889..58330003,-,244.1	chr12	58329889	58330003	-	58329889	58330003	1	0	114	1	1	0	rs2888288,rs370317534	ATCAAATTGGA	GGAAGAAGTCGGCCCTCCGAACCCGGAAGTGAAGCGATAAGACGCATGGTGTTCTGGGAGGAGTTACGGAGGCAGGGTTGTGGTTGCTGGCTGTTACCAGGACAACCGGAGGCG	WILDTYPE_SNP_PLUS_HAPLO__Lincrna.noflip.NA__chr12:58329889..58330003,-__244.1.2.1
ACTGGCCGCTTCACTGGGAAGAAGTCGGCCCTCCGAACCCGGAAGTGAAGCGATAAGACGCATGGTGTTCTGGGAGGAGTTACGGAGGCAGGGTTGTGGTTGCTGGCTGTTACCAGGACAACCGGAGGCGGGTACCTCTAGAGATTGGAAATCAGATCGGAAGAGCGTCG	WILDTYPE_SNP_PLUS_HAPLO	244.1.2.1.17	none	Lincrna.noflip.NA__chr12:58329889..58330003,-	Lincrna.noflip.NA__chr12:58329889..58330003,-,244.1	chr12	58329889	58330003	-	58329889	58330003	1	0	114	1	1	0	rs2888288,rs370317534	GATTGGAAATC	GGAAGAAGTCGGCCCTCCGAACCCGGAAGTGAAGCGATAAGACGCATGGTGTTCTGGGAGGAGTTACGGAGGCAGGGTTGTGGTTGCTGGCTGTTACCAGGACAACCGGAGGCG	WILDTYPE_SNP_PLUS_HAPLO__Lincrna.noflip.NA__chr12:58329889..58330003,-__244.1.2.1
ACTGGCCGCTTCACTGGGAAGAAGTCGGCCCTCCGAACCCGGAAGTGAAGCGATAAGACGCATGGTGTTCTGGGAGGAGTTACGGAGGCAGGGTTGTGGTTGCTGGCTGTTACCAGGACAACCGGAGGCGGGTACCTCTAGACGCGCTAACAAAGATCGGAAGAGCGTCG	WILDTYPE_SNP_PLUS_HAPLO	244.1.2.1.18	none	Lincrna.noflip.NA__chr12:58329889..58330003,-	Lincrna.noflip.NA__chr12:58329889..58330003,-,244.1	chr12	58329889	58330003	-	58329889	58330003	1	0	114	1	1	0	rs2888288,rs370317534	CGCGCTAACAA	GGAAGAAGTCGGCCCTCCGAACCCGGAAGTGAAGCGATAAGACGCATGGTGTTCTGGGAGGAGTTACGGAGGCAGGGTTGTGGTTGCTGGCTGTTACCAGGACAACCGGAGGCG	WILDTYPE_SNP_PLUS_HAPLO__Lincrna.noflip.NA__chr12:58329889..58330003,-__244.1.2.1
ACTGGCCGCTTCACTGGGAAGAAGTCGGCCCTCCGAACCCGGAAGTGAAGCGATAAGACGCATGGTGTTCTGGGAGGAGTTACGGAGGCAGGGTTGTGGTTGCTGGCTGTTACCAGGACAACCGGAGGCGGGTACCTCTAGAAGGTTTCGGAGAGATCGGAAGAGCGTCG	WILDTYPE_SNP_PLUS_HAPLO	244.1.2.1.19	none	Lincrna.noflip.NA__chr12:58329889..58330003,-	Lincrna.noflip.NA__chr12:58329889..58330003,-,244.1	chr12	58329889	58330003	-	58329889	58330003	1	0	114	1	1	0	rs2888288,rs370317534	AGGTTTCGGAG	GGAAGAAGTCGGCCCTCCGAACCCGGAAGTGAAGCGATAAGACGCATGGTGTTCTGGGAGGAGTTACGGAGGCAGGGTTGTGGTTGCTGGCTGTTACCAGGACAACCGGAGGCG	WILDTYPE_SNP_PLUS_HAPLO__Lincrna.noflip.NA__chr12:58329889..58330003,-__244.1.2.1
ACTGGCCGCTTCACTGGGAAGAAGTCGGCCCTCCGAACCCGGAAGTGAAGCGATAAGACGCATGGTGTTCTGGGAGGAGTTACGGAGGCAGGGTTGTGGTTGCTGGCTGTTACCAGGACAACCGGAGGCGGGTACCTCTAGAGCTTACTATCGAGATCGGAAGAGCGTCG	WILDTYPE_SNP_PLUS_HAPLO	244.1.2.1.20	none	Lincrna.noflip.NA__chr12:58329889..58330003,-	Lincrna.noflip.NA__chr12:58329889..58330003,-,244.1	chr12	58329889	58330003	-	58329889	58330003	1	0	114	1	1	0	rs2888288,rs370317534	GCTTACTATCG	GGAAGAAGTCGGCCCTCCGAACCCGGAAGTGAAGCGATAAGACGCATGGTGTTCTGGGAGGAGTTACGGAGGCAGGGTTGTGGTTGCTGGCTGTTACCAGGACAACCGGAGGCG	WILDTYPE_SNP_PLUS_HAPLO__Lincrna.noflip.NA__chr12:58329889..58330003,-__244.1.2.1
ACTGGCCGCTTCACTGGGAAGAAGTCGGCCCTCCGAACCCGGAAGTGAAGCGATAAGACGCATGGTGTTCTGGGAGGAGTTACGGAGGCAGGGTTGTGGTTGCTGGCTGTTACCAGGACAACCGGAGGCGGGTACCTCTAGAGGCATGTTTTAAGATCGGAAGAGCGTCG	WILDTYPE_SNP_PLUS_HAPLO	244.1.2.1.21	none	Lincrna.noflip.NA__chr12:58329889..58330003,-	Lincrna.noflip.NA__chr12:58329889..58330003,-,244.1	chr12	58329889	58330003	-	58329889	58330003	1	0	114	1	1	0	rs2888288,rs370317534	GGCATGTTTTA	GGAAGAAGTCGGCCCTCCGAACCCGGAAGTGAAGCGATAAGACGCATGGTGTTCTGGGAGGAGTTACGGAGGCAGGGTTGTGGTTGCTGGCTGTTACCAGGACAACCGGAGGCG	WILDTYPE_SNP_PLUS_HAPLO__Lincrna.noflip.NA__chr12:58329889..58330003,-__244.1.2.1
ACTGGCCGCTTCACTGGGAAGAAGTCGGCCCTCCGAACCCGGAAGTGAAGCGATAAGACGCATGGTGTTCTGGGAGGAGTTACGGAGGCAGGGTTGTGGTTGCTGGCTGTTACCAGGACAACCGGAGGCGGGTACCTCTAGACGGAGCTAAGGAGATCGGAAGAGCGTCG	WILDTYPE_SNP_PLUS_HAPLO	244.1.2.1.22	none	Lincrna.noflip.NA__chr12:58329889..58330003,-	Lincrna.noflip.NA__chr12:58329889..58330003,-,244.1	chr12	58329889	58330003	-	58329889	58330003	1	0	114	1	1	0	rs2888288,rs370317534	CGGAGCTAAGG	GGAAGAAGTCGGCCCTCCGAACCCGGAAGTGAAGCGATAAGACGCATGGTGTTCTGGGAGGAGTTACGGAGGCAGGGTTGTGGTTGCTGGCTGTTACCAGGACAACCGGAGGCG	WILDTYPE_SNP_PLUS_HAPLO__Lincrna.noflip.NA__chr12:58329889..58330003,-__244.1.2.1
ACTGGCCGCTTCACTGGGAAGAAGTCGGCCCTCCGAACCCGGAAGTGAAGCGATAAGACGCATGGTGTTCTGGGAGGAGTTACGGAGGCAGGGTTGTGGTTGCTGGCTGTTACCAGGACAACCGGAGGCGGGTACCTCTAGAAGCAATCGGGCAGATCGGAAGAGCGTCG	WILDTYPE_SNP_PLUS_HAPLO	244.1.2.1.23	none	Lincrna.noflip.NA__chr12:58329889..58330003,-	Lincrna.noflip.NA__chr12:58329889..58330003,-,244.1	chr12	58329889	58330003	-	58329889	58330003	1	0	114	1	1	0	rs2888288,rs370317534	AGCAATCGGGC	GGAAGAAGTCGGCCCTCCGAACCCGGAAGTGAAGCGATAAGACGCATGGTGTTCTGGGAGGAGTTACGGAGGCAGGGTTGTGGTTGCTGGCTGTTACCAGGACAACCGGAGGCG	WILDTYPE_SNP_PLUS_HAPLO__Lincrna.noflip.NA__chr12:58329889..58330003,-__244.1.2.1
ACTGGCCGCTTCACTGGGAAGAAGTCGGCCCTCCGAACCCGGAAGTGAAGCGATAAGACGCATGGTGTTCTGGGAGGAGTTACGGAGGCAGGGTTGTGGTTGCTGGCTGTTACCAGGACAACCGGAGGCGGGTACCTCTAGACGGACCCGACTAGATCGGAAGAGCGTCG	WILDTYPE_SNP_PLUS_HAPLO	244.1.2.1.24	none	Lincrna.noflip.NA__chr12:58329889..58330003,-	Lincrna.noflip.NA__chr12:58329889..58330003,-,244.1	chr12	58329889	58330003	-	58329889	58330003	1	0	114	1	1	0	rs2888288,rs370317534	CGGACCCGACT	GGAAGAAGTCGGCCCTCCGAACCCGGAAGTGAAGCGATAAGACGCATGGTGTTCTGGGAGGAGTTACGGAGGCAGGGTTGTGGTTGCTGGCTGTTACCAGGACAACCGGAGGCG	WILDTYPE_SNP_PLUS_HAPLO__Lincrna.noflip.NA__chr12:58329889..58330003,-__244.1.2.1
ACTGGCCGCTTCACTGGGAAGAAGTCGGCCCTCCGAACCCGGAAGTGAAGCGATAAGACGCATGGTGTTCTGGGAGGAGTTACGGAGGCAGGGTTGTGGTTGCTGGCTGTTACCAGGACAACCGGAGGCGGGTACCTCTAGAAACTGGTCGTAAGATCGGAAGAGCGTCG	WILDTYPE_SNP_PLUS_HAPLO	244.1.2.1.25	none	Lincrna.noflip.NA__chr12:58329889..58330003,-	Lincrna.noflip.NA__chr12:58329889..58330003,-,244.1	chr12	58329889	58330003	-	58329889	58330003	1	0	114	1	1	0	rs2888288,rs370317534	AACTGGTCGTA	GGAAGAAGTCGGCCCTCCGAACCCGGAAGTGAAGCGATAAGACGCATGGTGTTCTGGGAGGAGTTACGGAGGCAGGGTTGTGGTTGCTGGCTGTTACCAGGACAACCGGAGGCG	WILDTYPE_SNP_PLUS_HAPLO__Lincrna.noflip.NA__chr12:58329889..58330003,-__244.1.2.1
ACTGGCCGCTTCACTGGGAAGAAGTCGGCCCTCCGAACCCGGAAGTGAAGCGATAAGACGCATGGTGTTCTGGGAGGAGTTACGGAGGCAGGGTTGTGGTTGCTGGCTGTTACCAGGACAACCGGAGGCGGGTACCTCTAGAGCTTACGCAATAGATCGGAAGAGCGTCG	WILDTYPE_SNP_PLUS_HAPLO	244.1.2.1.26	none	Lincrna.noflip.NA__chr12:58329889..58330003,-	Lincrna.noflip.NA__chr12:58329889..58330003,-,244.1	chr12	58329889	58330003	-	58329889	58330003	1	0	114	1	1	0	rs2888288,rs370317534	GCTTACGCAAT	GGAAGAAGTCGGCCCTCCGAACCCGGAAGTGAAGCGATAAGACGCATGGTGTTCTGGGAGGAGTTACGGAGGCAGGGTTGTGGTTGCTGGCTGTTACCAGGACAACCGGAGGCG	WILDTYPE_SNP_PLUS_HAPLO__Lincrna.noflip.NA__chr12:58329889..58330003,-__244.1.2.1
ACTGGCCGCTTCACTGGGAAGAAGTCGGCCCTCCGAACCCGGAAGTGAAGCGATAAGACGCATGGTGTTCTGGGAGGAGTTACGGAGGCAGGGTTGTGGTTGCTGGCTGTTACCAGGACAACCGGAGGCGGGTACCTCTAGACCTATGGTGGTAGATCGGAAGAGCGTCG	WILDTYPE_SNP_PLUS_HAPLO	244.1.2.1.27	none	Lincrna.noflip.NA__chr12:58329889..58330003,-	Lincrna.noflip.NA__chr12:58329889..58330003,-,244.1	chr12	58329889	58330003	-	58329889	58330003	1	0	114	1	1	0	rs2888288,rs370317534	CCTATGGTGGT	GGAAGAAGTCGGCCCTCCGAACCCGGAAGTGAAGCGATAAGACGCATGGTGTTCTGGGAGGAGTTACGGAGGCAGGGTTGTGGTTGCTGGCTGTTACCAGGACAACCGGAGGCG	WILDTYPE_SNP_PLUS_HAPLO__Lincrna.noflip.NA__chr12:58329889..58330003,-__244.1.2.1
ACTGGCCGCTTCACTGGGAAGAAGTCGGCCCTCCGAACCCGGAAGTGAAGCGATAAGACGCATGGTGTTCTGGGAGGAGTTACGGAGGCAGGGTTGTGGTTGCTGGCTGTTACCAGGACAACCGGAGGCGGGTACCTCTAGACGTCAATCGCGAGATCGGAAGAGCGTCG	WILDTYPE_SNP_PLUS_HAPLO	244.1.2.1.28	none	Lincrna.noflip.NA__chr12:58329889..58330003,-	Lincrna.noflip.NA__chr12:58329889..58330003,-,244.1	chr12	58329889	58330003	-	58329889	58330003	1	0	114	1	1	0	rs2888288,rs370317534	CGTCAATCGCG	GGAAGAAGTCGGCCCTCCGAACCCGGAAGTGAAGCGATAAGACGCATGGTGTTCTGGGAGGAGTTACGGAGGCAGGGTTGTGGTTGCTGGCTGTTACCAGGACAACCGGAGGCG	WILDTYPE_SNP_PLUS_HAPLO__Lincrna.noflip.NA__chr12:58329889..58330003,-__244.1.2.1
ACTGGCCGCTTCACTGGGAAGAAGTCGGCCCTCCGAACCCGGAAGTGAAGCGATAAGACGCATGGTGTTCTGGGAGGAGTTACGGAGGCAGGGTTGTGGTTGCTGGCTGTTACCAGGACAACCGGAGGCGGGTACCTCTAGATGTGGGCAATCAGATCGGAAGAGCGTCG	WILDTYPE_SNP_PLUS_HAPLO	244.1.2.1.29	none	Lincrna.noflip.NA__chr12:58329889..58330003,-	Lincrna.noflip.NA__chr12:58329889..58330003,-,244.1	chr12	58329889	58330003	-	58329889	58330003	1	0	114	1	1	0	rs2888288,rs370317534	TGTGGGCAATC	GGAAGAAGTCGGCCCTCCGAACCCGGAAGTGAAGCGATAAGACGCATGGTGTTCTGGGAGGAGTTACGGAGGCAGGGTTGTGGTTGCTGGCTGTTACCAGGACAACCGGAGGCG	WILDTYPE_SNP_PLUS_HAPLO__Lincrna.noflip.NA__chr12:58329889..58330003,-__244.1.2.1
ACTGGCCGCTTCACTGGGAAGAAGTCGGCCCTCCGAACCCGGAAGTGAAGCGATAAGACGCATGGTGTTCTGGGAGGAGTTACGGAGGCAGGGTTGTGGTTGCTGGCTGTTACCAGGACAACCGGAGGCGGGTACCTCTAGACGGTGATAGTGAGATCGGAAGAGCGTCG	WILDTYPE_SNP_PLUS_HAPLO	244.1.2.1.30	none	Lincrna.noflip.NA__chr12:58329889..58330003,-	Lincrna.noflip.NA__chr12:58329889..58330003,-,244.1	chr12	58329889	58330003	-	58329889	58330003	1	0	114	1	1	0	rs2888288,rs370317534	CGGTGATAGTG	GGAAGAAGTCGGCCCTCCGAACCCGGAAGTGAAGCGATAAGACGCATGGTGTTCTGGGAGGAGTTACGGAGGCAGGGTTGTGGTTGCTGGCTGTTACCAGGACAACCGGAGGCG	WILDTYPE_SNP_PLUS_HAPLO__Lincrna.noflip.NA__chr12:58329889..58330003,-__244.1.2.1
ACTGGCCGCTTCACTGGGAAGAAGTCGGCCCTCCGAACCCGGAAGTGAAGCGATAAGACGCATGGTGTTCTGGGAGGAGTTACGGAGGCAGGGTTGTGGTTGCTGGCTGTTACCAGGACAACCGGAGGCGGGTACCTCTAGACTAATGCGTGAAGATCGGAAGAGCGTCG	WILDTYPE_SNP_PLUS_HAPLO	244.1.2.1.31	none	Lincrna.noflip.NA__chr12:58329889..58330003,-	Lincrna.noflip.NA__chr12:58329889..58330003,-,244.1	chr12	58329889	58330003	-	58329889	58330003	1	0	114	1	1	0	rs2888288,rs370317534	CTAATGCGTGA	GGAAGAAGTCGGCCCTCCGAACCCGGAAGTGAAGCGATAAGACGCATGGTGTTCTGGGAGGAGTTACGGAGGCAGGGTTGTGGTTGCTGGCTGTTACCAGGACAACCGGAGGCG	WILDTYPE_SNP_PLUS_HAPLO__Lincrna.noflip.NA__chr12:58329889..58330003,-__244.1.2.1
ACTGGCCGCTTCACTGGGAAGAAGTCGGCCCTCCGAACCCGGAAGTGAAGCGATAAGACGCATGGTGTTCTGGGAGGAGTTACGGAGGCAGGGTTGTGGTTGCTGGCTGTTACCAGGACAACCGGAGGCGGGTACCTCTAGAATAAGCCGGCGAGATCGGAAGAGCGTCG	WILDTYPE_SNP_PLUS_HAPLO	244.1.2.1.32	none	Lincrna.noflip.NA__chr12:58329889..58330003,-	Lincrna.noflip.NA__chr12:58329889..58330003,-,244.1	chr12	58329889	58330003	-	58329889	58330003	1	0	114	1	1	0	rs2888288,rs370317534	ATAAGCCGGCG	GGAAGAAGTCGGCCCTCCGAACCCGGAAGTGAAGCGATAAGACGCATGGTGTTCTGGGAGGAGTTACGGAGGCAGGGTTGTGGTTGCTGGCTGTTACCAGGACAACCGGAGGCG	WILDTYPE_SNP_PLUS_HAPLO__Lincrna.noflip.NA__chr12:58329889..58330003,-__244.1.2.1
ACTGGCCGCTTCACTGCTCCACCTCATCCATATTTGTCCTCGTCCCTGCCAGTCTCGAAAAGGCACTCTGTCACGTGTACACAGGAAAGGGCCCTGACAAGAGGATGGGACTGCAGTTGTGGCTGCCAGGGGTACCTCTAGAGCCGGACTCGTAGATCGGAAGAGCGTCG	WILDTYPE	245.1.0.0.1	none	Antisense.noflip.NA__chr12:6560633..6560747,-	Antisense.noflip.NA__chr12:6560633..6560747,-,245.1	chr12	6560633	6560747	-	6560633	6560747	1	0	114	1	1	0	none	GCCGGACTCGT	CTCCACCTCATCCATATTTGTCCTCGTCCCTGCCAGTCTCGAAAAGGCACTCTGTCACGTGTACACAGGAAAGGGCCCTGACAAGAGGATGGGACTGCAGTTGTGGCTGCCAGG	WILDTYPE__Antisense.noflip.NA__chr12:6560633..6560747,-__245.1.0.0
ACTGGCCGCTTCACTGCTCCACCTCATCCATATTTGTCCTCGTCCCTGCCAGTCTCGAAAAGGCACTCTGTCACGTGTACACAGGAAAGGGCCCTGACAAGAGGATGGGACTGCAGTTGTGGCTGCCAGGGGTACCTCTAGAAAACGATTAATAGATCGGAAGAGCGTCG	WILDTYPE	245.1.0.0.2	none	Antisense.noflip.NA__chr12:6560633..6560747,-	Antisense.noflip.NA__chr12:6560633..6560747,-,245.1	chr12	6560633	6560747	-	6560633	6560747	1	0	114	1	1	0	none	AAACGATTAAT	CTCCACCTCATCCATATTTGTCCTCGTCCCTGCCAGTCTCGAAAAGGCACTCTGTCACGTGTACACAGGAAAGGGCCCTGACAAGAGGATGGGACTGCAGTTGTGGCTGCCAGG	WILDTYPE__Antisense.noflip.NA__chr12:6560633..6560747,-__245.1.0.0
ACTGGCCGCTTCACTGCTCCACCTCATCCATATTTGTCCTCGTCCCTGCCAGTCTCGAAAAGGCACTCTGTCACGTGTACACAGGAAAGGGCCCTGACAAGAGGATGGGACTGCAGTTGTGGCTGCCAGGGGTACCTCTAGACACTTATTCGTAGATCGGAAGAGCGTCG	WILDTYPE	245.1.0.0.3	none	Antisense.noflip.NA__chr12:6560633..6560747,-	Antisense.noflip.NA__chr12:6560633..6560747,-,245.1	chr12	6560633	6560747	-	6560633	6560747	1	0	114	1	1	0	none	CACTTATTCGT	CTCCACCTCATCCATATTTGTCCTCGTCCCTGCCAGTCTCGAAAAGGCACTCTGTCACGTGTACACAGGAAAGGGCCCTGACAAGAGGATGGGACTGCAGTTGTGGCTGCCAGG	WILDTYPE__Antisense.noflip.NA__chr12:6560633..6560747,-__245.1.0.0
ACTGGCCGCTTCACTGCTCCACCTCATCCATATTTGTCCTCGTCCCTGCCAGTCTCGAAAAGGCACTCTGTCACGTGTACACAGGAAAGGGCCCTGACAAGAGGATGGGACTGCAGTTGTGGCTGCCAGGGGTACCTCTAGACTAGCGGTAATAGATCGGAAGAGCGTCG	WILDTYPE	245.1.0.0.4	none	Antisense.noflip.NA__chr12:6560633..6560747,-	Antisense.noflip.NA__chr12:6560633..6560747,-,245.1	chr12	6560633	6560747	-	6560633	6560747	1	0	114	1	1	0	none	CTAGCGGTAAT	CTCCACCTCATCCATATTTGTCCTCGTCCCTGCCAGTCTCGAAAAGGCACTCTGTCACGTGTACACAGGAAAGGGCCCTGACAAGAGGATGGGACTGCAGTTGTGGCTGCCAGG	WILDTYPE__Antisense.noflip.NA__chr12:6560633..6560747,-__245.1.0.0
ACTGGCCGCTTCACTGCTCCACCTCATCCATATTTGTCCTCGTCCCTGCCAGTCTCGAAAAGGCACTCTGTCACGTGTACACAGGAAAGGGCCCTGACAAGAGGATGGGACTGCAGTTGTGGCTGCCAGGGGTACCTCTAGAAGCGTGTTTGTAGATCGGAAGAGCGTCG	WILDTYPE	245.1.0.0.5	none	Antisense.noflip.NA__chr12:6560633..6560747,-	Antisense.noflip.NA__chr12:6560633..6560747,-,245.1	chr12	6560633	6560747	-	6560633	6560747	1	0	114	1	1	0	none	AGCGTGTTTGT	CTCCACCTCATCCATATTTGTCCTCGTCCCTGCCAGTCTCGAAAAGGCACTCTGTCACGTGTACACAGGAAAGGGCCCTGACAAGAGGATGGGACTGCAGTTGTGGCTGCCAGG	WILDTYPE__Antisense.noflip.NA__chr12:6560633..6560747,-__245.1.0.0
ACTGGCCGCTTCACTGCTCCACCTCATCCATATTTGTCCTCGTCCCTGCCAGTCTCGAAAAGGCACTCTGTCACGTGTACACAGGAAAGGGCCCTGACAAGAGGATGGGACTGCAGTTGTGGCTGCCAGGGGTACCTCTAGAGATAGTTGGGCAGATCGGAAGAGCGTCG	WILDTYPE	245.1.0.0.6	none	Antisense.noflip.NA__chr12:6560633..6560747,-	Antisense.noflip.NA__chr12:6560633..6560747,-,245.1	chr12	6560633	6560747	-	6560633	6560747	1	0	114	1	1	0	none	GATAGTTGGGC	CTCCACCTCATCCATATTTGTCCTCGTCCCTGCCAGTCTCGAAAAGGCACTCTGTCACGTGTACACAGGAAAGGGCCCTGACAAGAGGATGGGACTGCAGTTGTGGCTGCCAGG	WILDTYPE__Antisense.noflip.NA__chr12:6560633..6560747,-__245.1.0.0
ACTGGCCGCTTCACTGCTCCACCTCATCCATATTTGTCCTCGTCCCTGCCAGTCTCGAAAAGGCACTCTGTCACGTGTACACAGGAAAGGGCCCTGACAAGAGGATGGGACTGCAGTTGTGGCTGCCAGGGGTACCTCTAGAATACCGGACAGAGATCGGAAGAGCGTCG	WILDTYPE	245.1.0.0.7	none	Antisense.noflip.NA__chr12:6560633..6560747,-	Antisense.noflip.NA__chr12:6560633..6560747,-,245.1	chr12	6560633	6560747	-	6560633	6560747	1	0	114	1	1	0	none	ATACCGGACAG	CTCCACCTCATCCATATTTGTCCTCGTCCCTGCCAGTCTCGAAAAGGCACTCTGTCACGTGTACACAGGAAAGGGCCCTGACAAGAGGATGGGACTGCAGTTGTGGCTGCCAGG	WILDTYPE__Antisense.noflip.NA__chr12:6560633..6560747,-__245.1.0.0
ACTGGCCGCTTCACTGCTCCACCTCATCCATATTTGTCCTCGTCCCTGCCAGTCTCGAAAAGGCACTCTGTCACGTGTACACAGGAAAGGGCCCTGACAAGAGGATGGGACTGCAGTTGTGGCTGCCAGGGGTACCTCTAGATATCCGACGGAAGATCGGAAGAGCGTCG	WILDTYPE	245.1.0.0.8	none	Antisense.noflip.NA__chr12:6560633..6560747,-	Antisense.noflip.NA__chr12:6560633..6560747,-,245.1	chr12	6560633	6560747	-	6560633	6560747	1	0	114	1	1	0	none	TATCCGACGGA	CTCCACCTCATCCATATTTGTCCTCGTCCCTGCCAGTCTCGAAAAGGCACTCTGTCACGTGTACACAGGAAAGGGCCCTGACAAGAGGATGGGACTGCAGTTGTGGCTGCCAGG	WILDTYPE__Antisense.noflip.NA__chr12:6560633..6560747,-__245.1.0.0
ACTGGCCGCTTCACTGCTCCACCTCATCCATATTTGTCCTCGTCCCTGCCAGTCTCGAAAAGGCACTCTGTCACGTGTACACAGGAAAGGGCCCTGACAAGAGGATGGGACTGCAGTTGTGGCTGCCAGGGGTACCTCTAGAGGCGTGGACGAAGATCGGAAGAGCGTCG	WILDTYPE	245.1.0.0.9	none	Antisense.noflip.NA__chr12:6560633..6560747,-	Antisense.noflip.NA__chr12:6560633..6560747,-,245.1	chr12	6560633	6560747	-	6560633	6560747	1	0	114	1	1	0	none	GGCGTGGACGA	CTCCACCTCATCCATATTTGTCCTCGTCCCTGCCAGTCTCGAAAAGGCACTCTGTCACGTGTACACAGGAAAGGGCCCTGACAAGAGGATGGGACTGCAGTTGTGGCTGCCAGG	WILDTYPE__Antisense.noflip.NA__chr12:6560633..6560747,-__245.1.0.0
ACTGGCCGCTTCACTGCTCCACCTCATCCATATTTGTCCTCGTCCCTGCCAGTCTCGAAAAGGCACTCTGTCACGTGTACACAGGAAAGGGCCCTGACAAGAGGATGGGACTGCAGTTGTGGCTGCCAGGGGTACCTCTAGACAAGATGTACTAGATCGGAAGAGCGTCG	WILDTYPE	245.1.0.0.10	none	Antisense.noflip.NA__chr12:6560633..6560747,-	Antisense.noflip.NA__chr12:6560633..6560747,-,245.1	chr12	6560633	6560747	-	6560633	6560747	1	0	114	1	1	0	none	CAAGATGTACT	CTCCACCTCATCCATATTTGTCCTCGTCCCTGCCAGTCTCGAAAAGGCACTCTGTCACGTGTACACAGGAAAGGGCCCTGACAAGAGGATGGGACTGCAGTTGTGGCTGCCAGG	WILDTYPE__Antisense.noflip.NA__chr12:6560633..6560747,-__245.1.0.0
ACTGGCCGCTTCACTGCTCCACCTCATCCATATTTGTCCTCGTCCCTGCCAGTCTCGAAAAGGCACTCTGTCACGTGTACACAGGAAAGGGCCCTGACAAGAGGATGGGACTGCAGTTGTGGCTGCCAGGGGTACCTCTAGACTTGATACTATAGATCGGAAGAGCGTCG	WILDTYPE	245.1.0.0.11	none	Antisense.noflip.NA__chr12:6560633..6560747,-	Antisense.noflip.NA__chr12:6560633..6560747,-,245.1	chr12	6560633	6560747	-	6560633	6560747	1	0	114	1	1	0	none	CTTGATACTAT	CTCCACCTCATCCATATTTGTCCTCGTCCCTGCCAGTCTCGAAAAGGCACTCTGTCACGTGTACACAGGAAAGGGCCCTGACAAGAGGATGGGACTGCAGTTGTGGCTGCCAGG	WILDTYPE__Antisense.noflip.NA__chr12:6560633..6560747,-__245.1.0.0
ACTGGCCGCTTCACTGCTCCACCTCATCCATATTTGTCCTCGTCCCTGCCAGTCTCGAAAAGGCACTCTGTCACGTGTACACAGGAAAGGGCCCTGACAAGAGGATGGGACTGCAGTTGTGGCTGCCAGGGGTACCTCTAGATGTGTGGACTCAGATCGGAAGAGCGTCG	WILDTYPE	245.1.0.0.12	none	Antisense.noflip.NA__chr12:6560633..6560747,-	Antisense.noflip.NA__chr12:6560633..6560747,-,245.1	chr12	6560633	6560747	-	6560633	6560747	1	0	114	1	1	0	none	TGTGTGGACTC	CTCCACCTCATCCATATTTGTCCTCGTCCCTGCCAGTCTCGAAAAGGCACTCTGTCACGTGTACACAGGAAAGGGCCCTGACAAGAGGATGGGACTGCAGTTGTGGCTGCCAGG	WILDTYPE__Antisense.noflip.NA__chr12:6560633..6560747,-__245.1.0.0
ACTGGCCGCTTCACTGCTCCACCTCATCCATATTTGTCCTCGTCCCTGCCAGTCTCGAAAAGGCACTCTGTCACGTGTACACAGGAAAGGGCCCTGACAAGAGGATGGGACTGCAGTTGTGGCTGCCAGGGGTACCTCTAGAACCATGACAATAGATCGGAAGAGCGTCG	WILDTYPE	245.1.0.0.13	none	Antisense.noflip.NA__chr12:6560633..6560747,-	Antisense.noflip.NA__chr12:6560633..6560747,-,245.1	chr12	6560633	6560747	-	6560633	6560747	1	0	114	1	1	0	none	ACCATGACAAT	CTCCACCTCATCCATATTTGTCCTCGTCCCTGCCAGTCTCGAAAAGGCACTCTGTCACGTGTACACAGGAAAGGGCCCTGACAAGAGGATGGGACTGCAGTTGTGGCTGCCAGG	WILDTYPE__Antisense.noflip.NA__chr12:6560633..6560747,-__245.1.0.0
ACTGGCCGCTTCACTGCTCCACCTCATCCATATTTGTCCTCGTCCCTGCCAGTCTCGAAAAGGCACTCTGTCACGTGTACACAGGAAAGGGCCCTGACAAGAGGATGGGACTGCAGTTGTGGCTGCCAGGGGTACCTCTAGAGCGGGTGGACTAGATCGGAAGAGCGTCG	WILDTYPE	245.1.0.0.14	none	Antisense.noflip.NA__chr12:6560633..6560747,-	Antisense.noflip.NA__chr12:6560633..6560747,-,245.1	chr12	6560633	6560747	-	6560633	6560747	1	0	114	1	1	0	none	GCGGGTGGACT	CTCCACCTCATCCATATTTGTCCTCGTCCCTGCCAGTCTCGAAAAGGCACTCTGTCACGTGTACACAGGAAAGGGCCCTGACAAGAGGATGGGACTGCAGTTGTGGCTGCCAGG	WILDTYPE__Antisense.noflip.NA__chr12:6560633..6560747,-__245.1.0.0
ACTGGCCGCTTCACTGCTCCACCTCATCCATATTTGTCCTCGTCCCTGCCAGTCTCGAAAAGGCACTCTGTCACGTGTACACAGGAAAGGGCCCTGACAAGAGGATGGGACTGCAGTTGTGGCTGCCAGGGGTACCTCTAGACTTAACGACTTAGATCGGAAGAGCGTCG	WILDTYPE	245.1.0.0.15	none	Antisense.noflip.NA__chr12:6560633..6560747,-	Antisense.noflip.NA__chr12:6560633..6560747,-,245.1	chr12	6560633	6560747	-	6560633	6560747	1	0	114	1	1	0	none	CTTAACGACTT	CTCCACCTCATCCATATTTGTCCTCGTCCCTGCCAGTCTCGAAAAGGCACTCTGTCACGTGTACACAGGAAAGGGCCCTGACAAGAGGATGGGACTGCAGTTGTGGCTGCCAGG	WILDTYPE__Antisense.noflip.NA__chr12:6560633..6560747,-__245.1.0.0
ACTGGCCGCTTCACTGCAGAACACCCAGGCTGATCCCGAGAGCTTCCCGTGTGGGGGCGGAGGGTGGGGCAGAGCAGGATGTGTGCTTGGGTTTCACTTGGAAAAAACATACATCATATTGCAATATAATGGTACCTCTAGAAACTAAACGGCAGATCGGAAGAGCGTCG	WILDTYPE	246.1.0.0.1	none	Lincrna.noflip.NA__chr12:65996525..65996639,+	Lincrna.noflip.NA__chr12:65996525..65996639,+,246.1	chr12	65996525	65996639	+	65996525	65996639	1	0	114	1	1	0	none	AACTAAACGGC	CAGAACACCCAGGCTGATCCCGAGAGCTTCCCGTGTGGGGGCGGAGGGTGGGGCAGAGCAGGATGTGTGCTTGGGTTTCACTTGGAAAAAACATACATCATATTGCAATATAAT	WILDTYPE__Lincrna.noflip.NA__chr12:65996525..65996639,+__246.1.0.0
ACTGGCCGCTTCACTGCAGAACACCCAGGCTGATCCCGAGAGCTTCCCGTGTGGGGGCGGAGGGTGGGGCAGAGCAGGATGTGTGCTTGGGTTTCACTTGGAAAAAACATACATCATATTGCAATATAATGGTACCTCTAGAGTATACCGTGAAGATCGGAAGAGCGTCG	WILDTYPE	246.1.0.0.2	none	Lincrna.noflip.NA__chr12:65996525..65996639,+	Lincrna.noflip.NA__chr12:65996525..65996639,+,246.1	chr12	65996525	65996639	+	65996525	65996639	1	0	114	1	1	0	none	GTATACCGTGA	CAGAACACCCAGGCTGATCCCGAGAGCTTCCCGTGTGGGGGCGGAGGGTGGGGCAGAGCAGGATGTGTGCTTGGGTTTCACTTGGAAAAAACATACATCATATTGCAATATAAT	WILDTYPE__Lincrna.noflip.NA__chr12:65996525..65996639,+__246.1.0.0
ACTGGCCGCTTCACTGCAGAACACCCAGGCTGATCCCGAGAGCTTCCCGTGTGGGGGCGGAGGGTGGGGCAGAGCAGGATGTGTGCTTGGGTTTCACTTGGAAAAAACATACATCATATTGCAATATAATGGTACCTCTAGACGATTAGTAATAGATCGGAAGAGCGTCG	WILDTYPE	246.1.0.0.3	none	Lincrna.noflip.NA__chr12:65996525..65996639,+	Lincrna.noflip.NA__chr12:65996525..65996639,+,246.1	chr12	65996525	65996639	+	65996525	65996639	1	0	114	1	1	0	none	CGATTAGTAAT	CAGAACACCCAGGCTGATCCCGAGAGCTTCCCGTGTGGGGGCGGAGGGTGGGGCAGAGCAGGATGTGTGCTTGGGTTTCACTTGGAAAAAACATACATCATATTGCAATATAAT	WILDTYPE__Lincrna.noflip.NA__chr12:65996525..65996639,+__246.1.0.0
ACTGGCCGCTTCACTGCAGAACACCCAGGCTGATCCCGAGAGCTTCCCGTGTGGGGGCGGAGGGTGGGGCAGAGCAGGATGTGTGCTTGGGTTTCACTTGGAAAAAACATACATCATATTGCAATATAATGGTACCTCTAGAGCGGACTTACAAGATCGGAAGAGCGTCG	WILDTYPE	246.1.0.0.4	none	Lincrna.noflip.NA__chr12:65996525..65996639,+	Lincrna.noflip.NA__chr12:65996525..65996639,+,246.1	chr12	65996525	65996639	+	65996525	65996639	1	0	114	1	1	0	none	GCGGACTTACA	CAGAACACCCAGGCTGATCCCGAGAGCTTCCCGTGTGGGGGCGGAGGGTGGGGCAGAGCAGGATGTGTGCTTGGGTTTCACTTGGAAAAAACATACATCATATTGCAATATAAT	WILDTYPE__Lincrna.noflip.NA__chr12:65996525..65996639,+__246.1.0.0
ACTGGCCGCTTCACTGCAGAACACCCAGGCTGATCCCGAGAGCTTCCCGTGTGGGGGCGGAGGGTGGGGCAGAGCAGGATGTGTGCTTGGGTTTCACTTGGAAAAAACATACATCATATTGCAATATAATGGTACCTCTAGAATGAGTAATGCAGATCGGAAGAGCGTCG	WILDTYPE	246.1.0.0.5	none	Lincrna.noflip.NA__chr12:65996525..65996639,+	Lincrna.noflip.NA__chr12:65996525..65996639,+,246.1	chr12	65996525	65996639	+	65996525	65996639	1	0	114	1	1	0	none	ATGAGTAATGC	CAGAACACCCAGGCTGATCCCGAGAGCTTCCCGTGTGGGGGCGGAGGGTGGGGCAGAGCAGGATGTGTGCTTGGGTTTCACTTGGAAAAAACATACATCATATTGCAATATAAT	WILDTYPE__Lincrna.noflip.NA__chr12:65996525..65996639,+__246.1.0.0
ACTGGCCGCTTCACTGCAGAACACCCAGGCTGATCCCGAGAGCTTCCCGTGTGGGGGCGGAGGGTGGGGCAGAGCAGGATGTGTGCTTGGGTTTCACTTGGAAAAAACATACATCATATTGCAATATAATGGTACCTCTAGAGACGTCGAGCCAGATCGGAAGAGCGTCG	WILDTYPE	246.1.0.0.6	none	Lincrna.noflip.NA__chr12:65996525..65996639,+	Lincrna.noflip.NA__chr12:65996525..65996639,+,246.1	chr12	65996525	65996639	+	65996525	65996639	1	0	114	1	1	0	none	GACGTCGAGCC	CAGAACACCCAGGCTGATCCCGAGAGCTTCCCGTGTGGGGGCGGAGGGTGGGGCAGAGCAGGATGTGTGCTTGGGTTTCACTTGGAAAAAACATACATCATATTGCAATATAAT	WILDTYPE__Lincrna.noflip.NA__chr12:65996525..65996639,+__246.1.0.0
ACTGGCCGCTTCACTGCAGAACACCCAGGCTGATCCCGAGAGCTTCCCGTGTGGGGGCGGAGGGTGGGGCAGAGCAGGATGTGTGCTTGGGTTTCACTTGGAAAAAACATACATCATATTGCAATATAATGGTACCTCTAGACGTAAACAATTAGATCGGAAGAGCGTCG	WILDTYPE	246.1.0.0.7	none	Lincrna.noflip.NA__chr12:65996525..65996639,+	Lincrna.noflip.NA__chr12:65996525..65996639,+,246.1	chr12	65996525	65996639	+	65996525	65996639	1	0	114	1	1	0	none	CGTAAACAATT	CAGAACACCCAGGCTGATCCCGAGAGCTTCCCGTGTGGGGGCGGAGGGTGGGGCAGAGCAGGATGTGTGCTTGGGTTTCACTTGGAAAAAACATACATCATATTGCAATATAAT	WILDTYPE__Lincrna.noflip.NA__chr12:65996525..65996639,+__246.1.0.0
ACTGGCCGCTTCACTGCAGAACACCCAGGCTGATCCCGAGAGCTTCCCGTGTGGGGGCGGAGGGTGGGGCAGAGCAGGATGTGTGCTTGGGTTTCACTTGGAAAAAACATACATCATATTGCAATATAATGGTACCTCTAGATTAATCGATGAAGATCGGAAGAGCGTCG	WILDTYPE	246.1.0.0.8	none	Lincrna.noflip.NA__chr12:65996525..65996639,+	Lincrna.noflip.NA__chr12:65996525..65996639,+,246.1	chr12	65996525	65996639	+	65996525	65996639	1	0	114	1	1	0	none	TTAATCGATGA	CAGAACACCCAGGCTGATCCCGAGAGCTTCCCGTGTGGGGGCGGAGGGTGGGGCAGAGCAGGATGTGTGCTTGGGTTTCACTTGGAAAAAACATACATCATATTGCAATATAAT	WILDTYPE__Lincrna.noflip.NA__chr12:65996525..65996639,+__246.1.0.0
ACTGGCCGCTTCACTGCAGAACACCCAGGCTGATCCCGAGAGCTTCCCGTGTGGGGGCGGAGGGTGGGGCAGAGCAGGATGTGTGCTTGGGTTTCACTTGGAAAAAACATACATCATATTGCAATATAATGGTACCTCTAGACTCGCTAAGCAAGATCGGAAGAGCGTCG	WILDTYPE	246.1.0.0.9	none	Lincrna.noflip.NA__chr12:65996525..65996639,+	Lincrna.noflip.NA__chr12:65996525..65996639,+,246.1	chr12	65996525	65996639	+	65996525	65996639	1	0	114	1	1	0	none	CTCGCTAAGCA	CAGAACACCCAGGCTGATCCCGAGAGCTTCCCGTGTGGGGGCGGAGGGTGGGGCAGAGCAGGATGTGTGCTTGGGTTTCACTTGGAAAAAACATACATCATATTGCAATATAAT	WILDTYPE__Lincrna.noflip.NA__chr12:65996525..65996639,+__246.1.0.0
ACTGGCCGCTTCACTGCAGAACACCCAGGCTGATCCCGAGAGCTTCCCGTGTGGGGGCGGAGGGTGGGGCAGAGCAGGATGTGTGCTTGGGTTTCACTTGGAAAAAACATACATCATATTGCAATATAATGGTACCTCTAGAGGTGAACATAAAGATCGGAAGAGCGTCG	WILDTYPE	246.1.0.0.10	none	Lincrna.noflip.NA__chr12:65996525..65996639,+	Lincrna.noflip.NA__chr12:65996525..65996639,+,246.1	chr12	65996525	65996639	+	65996525	65996639	1	0	114	1	1	0	none	GGTGAACATAA	CAGAACACCCAGGCTGATCCCGAGAGCTTCCCGTGTGGGGGCGGAGGGTGGGGCAGAGCAGGATGTGTGCTTGGGTTTCACTTGGAAAAAACATACATCATATTGCAATATAAT	WILDTYPE__Lincrna.noflip.NA__chr12:65996525..65996639,+__246.1.0.0
ACTGGCCGCTTCACTGCAGAACACCCAGGCTGATCCCGAGAGCTTCCCGTGTGGGGGCGGAGGGTGGGGCAGAGCAGGATGTGTGCTTGGGTTTCACTTGGAAAAAACATACATCATATTGCAATATAATGGTACCTCTAGATTCCGACCGGTAGATCGGAAGAGCGTCG	WILDTYPE	246.1.0.0.11	none	Lincrna.noflip.NA__chr12:65996525..65996639,+	Lincrna.noflip.NA__chr12:65996525..65996639,+,246.1	chr12	65996525	65996639	+	65996525	65996639	1	0	114	1	1	0	none	TTCCGACCGGT	CAGAACACCCAGGCTGATCCCGAGAGCTTCCCGTGTGGGGGCGGAGGGTGGGGCAGAGCAGGATGTGTGCTTGGGTTTCACTTGGAAAAAACATACATCATATTGCAATATAAT	WILDTYPE__Lincrna.noflip.NA__chr12:65996525..65996639,+__246.1.0.0
ACTGGCCGCTTCACTGCAGAACACCCAGGCTGATCCCGAGAGCTTCCCGTGTGGGGGCGGAGGGTGGGGCAGAGCAGGATGTGTGCTTGGGTTTCACTTGGAAAAAACATACATCATATTGCAATATAATGGTACCTCTAGACGGTCCGTCAAAGATCGGAAGAGCGTCG	WILDTYPE	246.1.0.0.12	none	Lincrna.noflip.NA__chr12:65996525..65996639,+	Lincrna.noflip.NA__chr12:65996525..65996639,+,246.1	chr12	65996525	65996639	+	65996525	65996639	1	0	114	1	1	0	none	CGGTCCGTCAA	CAGAACACCCAGGCTGATCCCGAGAGCTTCCCGTGTGGGGGCGGAGGGTGGGGCAGAGCAGGATGTGTGCTTGGGTTTCACTTGGAAAAAACATACATCATATTGCAATATAAT	WILDTYPE__Lincrna.noflip.NA__chr12:65996525..65996639,+__246.1.0.0
ACTGGCCGCTTCACTGCAGAACACCCAGGCTGATCCCGAGAGCTTCCCGTGTGGGGGCGGAGGGTGGGGCAGAGCAGGATGTGTGCTTGGGTTTCACTTGGAAAAAACATACATCATATTGCAATATAATGGTACCTCTAGAAACACGTCAACAGATCGGAAGAGCGTCG	WILDTYPE	246.1.0.0.13	none	Lincrna.noflip.NA__chr12:65996525..65996639,+	Lincrna.noflip.NA__chr12:65996525..65996639,+,246.1	chr12	65996525	65996639	+	65996525	65996639	1	0	114	1	1	0	none	AACACGTCAAC	CAGAACACCCAGGCTGATCCCGAGAGCTTCCCGTGTGGGGGCGGAGGGTGGGGCAGAGCAGGATGTGTGCTTGGGTTTCACTTGGAAAAAACATACATCATATTGCAATATAAT	WILDTYPE__Lincrna.noflip.NA__chr12:65996525..65996639,+__246.1.0.0
ACTGGCCGCTTCACTGCAGAACACCCAGGCTGATCCCGAGAGCTTCCCGTGTGGGGGCGGAGGGTGGGGCAGAGCAGGATGTGTGCTTGGGTTTCACTTGGAAAAAACATACATCATATTGCAATATAATGGTACCTCTAGAGACGTTCGCACAGATCGGAAGAGCGTCG	WILDTYPE	246.1.0.0.14	none	Lincrna.noflip.NA__chr12:65996525..65996639,+	Lincrna.noflip.NA__chr12:65996525..65996639,+,246.1	chr12	65996525	65996639	+	65996525	65996639	1	0	114	1	1	0	none	GACGTTCGCAC	CAGAACACCCAGGCTGATCCCGAGAGCTTCCCGTGTGGGGGCGGAGGGTGGGGCAGAGCAGGATGTGTGCTTGGGTTTCACTTGGAAAAAACATACATCATATTGCAATATAAT	WILDTYPE__Lincrna.noflip.NA__chr12:65996525..65996639,+__246.1.0.0
ACTGGCCGCTTCACTGCAGAACACCCAGGCTGATCCCGAGAGCTTCCCGTGTGGGGGCGGAGGGTGGGGCAGAGCAGGATGTGTGCTTGGGTTTCACTTGGAAAAAACATACATCATATTGCAATATAATGGTACCTCTAGATTGTAAACAATAGATCGGAAGAGCGTCG	WILDTYPE	246.1.0.0.15	none	Lincrna.noflip.NA__chr12:65996525..65996639,+	Lincrna.noflip.NA__chr12:65996525..65996639,+,246.1	chr12	65996525	65996639	+	65996525	65996639	1	0	114	1	1	0	none	TTGTAAACAAT	CAGAACACCCAGGCTGATCCCGAGAGCTTCCCGTGTGGGGGCGGAGGGTGGGGCAGAGCAGGATGTGTGCTTGGGTTTCACTTGGAAAAAACATACATCATATTGCAATATAAT	WILDTYPE__Lincrna.noflip.NA__chr12:65996525..65996639,+__246.1.0.0
ACTGGCCGCTTCACTGCACCAAGCGTGGATTCTGCAAAACGTGAGCCCAACAGGAAGCTGCCTGCAATTTCAGGTAGCTTTTCTGACTCTTAAAGAGATCTCAAGTATACCTTCAGAGAAATGCCAGCAAGGTACCTCTAGATACCGTAGCCGAGATCGGAAGAGCGTCG	WILDTYPE_BUT_HAS_SNP	247.1.0.0.1	none	Antisense.noflip.NA__chr12:68383179..68383293,+	Antisense.noflip.NA__chr12:68383179..68383293,+,247.1	chr12	68383179	68383293	+	68383179	68383293	1	0	114	1	1	0	none	TACCGTAGCCG	CACCAAGCGTGGATTCTGCAAAACGTGAGCCCAACAGGAAGCTGCCTGCAATTTCAGGTAGCTTTTCTGACTCTTAAAGAGATCTCAAGTATACCTTCAGAGAAATGCCAGCAA	WILDTYPE_BUT_HAS_SNP__Antisense.noflip.NA__chr12:68383179..68383293,+__247.1.0.0
ACTGGCCGCTTCACTGCACCAAGCGTGGATTCTGCAAAACGTGAGCCCAACAGGAAGCTGCCTGCAATTTCAGGTAGCTTTTCTGACTCTTAAAGAGATCTCAAGTATACCTTCAGAGAAATGCCAGCAAGGTACCTCTAGAGATCGAAGGTTAGATCGGAAGAGCGTCG	WILDTYPE_BUT_HAS_SNP	247.1.0.0.2	none	Antisense.noflip.NA__chr12:68383179..68383293,+	Antisense.noflip.NA__chr12:68383179..68383293,+,247.1	chr12	68383179	68383293	+	68383179	68383293	1	0	114	1	1	0	none	GATCGAAGGTT	CACCAAGCGTGGATTCTGCAAAACGTGAGCCCAACAGGAAGCTGCCTGCAATTTCAGGTAGCTTTTCTGACTCTTAAAGAGATCTCAAGTATACCTTCAGAGAAATGCCAGCAA	WILDTYPE_BUT_HAS_SNP__Antisense.noflip.NA__chr12:68383179..68383293,+__247.1.0.0
ACTGGCCGCTTCACTGCACCAAGCGTGGATTCTGCAAAACGTGAGCCCAACAGGAAGCTGCCTGCAATTTCAGGTAGCTTTTCTGACTCTTAAAGAGATCTCAAGTATACCTTCAGAGAAATGCCAGCAAGGTACCTCTAGATACGAAGCGTCAGATCGGAAGAGCGTCG	WILDTYPE_BUT_HAS_SNP	247.1.0.0.3	none	Antisense.noflip.NA__chr12:68383179..68383293,+	Antisense.noflip.NA__chr12:68383179..68383293,+,247.1	chr12	68383179	68383293	+	68383179	68383293	1	0	114	1	1	0	none	TACGAAGCGTC	CACCAAGCGTGGATTCTGCAAAACGTGAGCCCAACAGGAAGCTGCCTGCAATTTCAGGTAGCTTTTCTGACTCTTAAAGAGATCTCAAGTATACCTTCAGAGAAATGCCAGCAA	WILDTYPE_BUT_HAS_SNP__Antisense.noflip.NA__chr12:68383179..68383293,+__247.1.0.0
ACTGGCCGCTTCACTGCACCAAGCGTGGATTCTGCAAAACGTGAGCCCAACAGGAAGCTGCCTGCAATTTCAGGTAGCTTTTCTGACTCTTAAAGAGATCTCAAGTATACCTTCAGAGAAATGCCAGCAAGGTACCTCTAGATTTCTAACGTCAGATCGGAAGAGCGTCG	WILDTYPE_BUT_HAS_SNP	247.1.0.0.4	none	Antisense.noflip.NA__chr12:68383179..68383293,+	Antisense.noflip.NA__chr12:68383179..68383293,+,247.1	chr12	68383179	68383293	+	68383179	68383293	1	0	114	1	1	0	none	TTTCTAACGTC	CACCAAGCGTGGATTCTGCAAAACGTGAGCCCAACAGGAAGCTGCCTGCAATTTCAGGTAGCTTTTCTGACTCTTAAAGAGATCTCAAGTATACCTTCAGAGAAATGCCAGCAA	WILDTYPE_BUT_HAS_SNP__Antisense.noflip.NA__chr12:68383179..68383293,+__247.1.0.0
ACTGGCCGCTTCACTGCACCAAGCGTGGATTCTGCAAAACGTGAGCCCAACAGGAAGCTGCCTGCAATTTCAGGTAGCTTTTCTGACTCTTAAAGAGATCTCAAGTATACCTTCAGAGAAATGCCAGCAAGGTACCTCTAGAGGAACGTCGCGAGATCGGAAGAGCGTCG	WILDTYPE_BUT_HAS_SNP	247.1.0.0.5	none	Antisense.noflip.NA__chr12:68383179..68383293,+	Antisense.noflip.NA__chr12:68383179..68383293,+,247.1	chr12	68383179	68383293	+	68383179	68383293	1	0	114	1	1	0	none	GGAACGTCGCG	CACCAAGCGTGGATTCTGCAAAACGTGAGCCCAACAGGAAGCTGCCTGCAATTTCAGGTAGCTTTTCTGACTCTTAAAGAGATCTCAAGTATACCTTCAGAGAAATGCCAGCAA	WILDTYPE_BUT_HAS_SNP__Antisense.noflip.NA__chr12:68383179..68383293,+__247.1.0.0
ACTGGCCGCTTCACTGCACCAAGCGTGGATTCTGCAAAACGTGAGCCCAACAGGAAGCTGCCTGCAATTTCAGGTAGCTTTTCTGACTCTTAAAGAGATCTCAAGTATACCTTCAGAGAAATGCCAGCAAGGTACCTCTAGAACGACTGGCGCAGATCGGAAGAGCGTCG	WILDTYPE_BUT_HAS_SNP	247.1.0.0.6	none	Antisense.noflip.NA__chr12:68383179..68383293,+	Antisense.noflip.NA__chr12:68383179..68383293,+,247.1	chr12	68383179	68383293	+	68383179	68383293	1	0	114	1	1	0	none	ACGACTGGCGC	CACCAAGCGTGGATTCTGCAAAACGTGAGCCCAACAGGAAGCTGCCTGCAATTTCAGGTAGCTTTTCTGACTCTTAAAGAGATCTCAAGTATACCTTCAGAGAAATGCCAGCAA	WILDTYPE_BUT_HAS_SNP__Antisense.noflip.NA__chr12:68383179..68383293,+__247.1.0.0
ACTGGCCGCTTCACTGCACCAAGCGTGGATTCTGCAAAACGTGAGCCCAACAGGAAGCTGCCTGCAATTTCAGGTAGCTTTTCTGACTCTTAAAGAGATCTCAAGTATACCTTCAGAGAAATGCCAGCAAGGTACCTCTAGACGCAGCGTGCAAGATCGGAAGAGCGTCG	WILDTYPE_BUT_HAS_SNP	247.1.0.0.7	none	Antisense.noflip.NA__chr12:68383179..68383293,+	Antisense.noflip.NA__chr12:68383179..68383293,+,247.1	chr12	68383179	68383293	+	68383179	68383293	1	0	114	1	1	0	none	CGCAGCGTGCA	CACCAAGCGTGGATTCTGCAAAACGTGAGCCCAACAGGAAGCTGCCTGCAATTTCAGGTAGCTTTTCTGACTCTTAAAGAGATCTCAAGTATACCTTCAGAGAAATGCCAGCAA	WILDTYPE_BUT_HAS_SNP__Antisense.noflip.NA__chr12:68383179..68383293,+__247.1.0.0
ACTGGCCGCTTCACTGCACCAAGCGTGGATTCTGCAAAACGTGAGCCCAACAGGAAGCTGCCTGCAATTTCAGGTAGCTTTTCTGACTCTTAAAGAGATCTCAAGTATACCTTCAGAGAAATGCCAGCAAGGTACCTCTAGAGGCGTATCATAAGATCGGAAGAGCGTCG	WILDTYPE_BUT_HAS_SNP	247.1.0.0.8	none	Antisense.noflip.NA__chr12:68383179..68383293,+	Antisense.noflip.NA__chr12:68383179..68383293,+,247.1	chr12	68383179	68383293	+	68383179	68383293	1	0	114	1	1	0	none	GGCGTATCATA	CACCAAGCGTGGATTCTGCAAAACGTGAGCCCAACAGGAAGCTGCCTGCAATTTCAGGTAGCTTTTCTGACTCTTAAAGAGATCTCAAGTATACCTTCAGAGAAATGCCAGCAA	WILDTYPE_BUT_HAS_SNP__Antisense.noflip.NA__chr12:68383179..68383293,+__247.1.0.0
ACTGGCCGCTTCACTGCACCAAGCGTGGATTCTGCAAAACGTGAGCCCAACAGGAAGCTGCCTGCAATTTCAGGTAGCTTTTCTGACTCTTAAAGAGATCTCAAGTATACCTTCAGAGAAATGCCAGCAAGGTACCTCTAGACTCTCGATTTAAGATCGGAAGAGCGTCG	WILDTYPE_BUT_HAS_SNP	247.1.0.0.9	none	Antisense.noflip.NA__chr12:68383179..68383293,+	Antisense.noflip.NA__chr12:68383179..68383293,+,247.1	chr12	68383179	68383293	+	68383179	68383293	1	0	114	1	1	0	none	CTCTCGATTTA	CACCAAGCGTGGATTCTGCAAAACGTGAGCCCAACAGGAAGCTGCCTGCAATTTCAGGTAGCTTTTCTGACTCTTAAAGAGATCTCAAGTATACCTTCAGAGAAATGCCAGCAA	WILDTYPE_BUT_HAS_SNP__Antisense.noflip.NA__chr12:68383179..68383293,+__247.1.0.0
ACTGGCCGCTTCACTGCACCAAGCGTGGATTCTGCAAAACGTGAGCCCAACAGGAAGCTGCCTGCAATTTCAGGTAGCTTTTCTGACTCTTAAAGAGATCTCAAGTATACCTTCAGAGAAATGCCAGCAAGGTACCTCTAGAACCGGTAGCTAAGATCGGAAGAGCGTCG	WILDTYPE_BUT_HAS_SNP	247.1.0.0.10	none	Antisense.noflip.NA__chr12:68383179..68383293,+	Antisense.noflip.NA__chr12:68383179..68383293,+,247.1	chr12	68383179	68383293	+	68383179	68383293	1	0	114	1	1	0	none	ACCGGTAGCTA	CACCAAGCGTGGATTCTGCAAAACGTGAGCCCAACAGGAAGCTGCCTGCAATTTCAGGTAGCTTTTCTGACTCTTAAAGAGATCTCAAGTATACCTTCAGAGAAATGCCAGCAA	WILDTYPE_BUT_HAS_SNP__Antisense.noflip.NA__chr12:68383179..68383293,+__247.1.0.0
ACTGGCCGCTTCACTGCACCAAGCGTGGATTCTGCAAAACGTGAGCCCAACAGGAAGCTGCCTGCAATTTCAGGTAGCTTTTCTGACTCTTAAAGAGATCTCAAGTATACCTTCAGAGAAATGCCAGCAAGGTACCTCTAGAGCACGTATCCCAGATCGGAAGAGCGTCG	WILDTYPE_BUT_HAS_SNP	247.1.0.0.11	none	Antisense.noflip.NA__chr12:68383179..68383293,+	Antisense.noflip.NA__chr12:68383179..68383293,+,247.1	chr12	68383179	68383293	+	68383179	68383293	1	0	114	1	1	0	none	GCACGTATCCC	CACCAAGCGTGGATTCTGCAAAACGTGAGCCCAACAGGAAGCTGCCTGCAATTTCAGGTAGCTTTTCTGACTCTTAAAGAGATCTCAAGTATACCTTCAGAGAAATGCCAGCAA	WILDTYPE_BUT_HAS_SNP__Antisense.noflip.NA__chr12:68383179..68383293,+__247.1.0.0
ACTGGCCGCTTCACTGCACCAAGCGTGGATTCTGCAAAACGTGAGCCCAACAGGAAGCTGCCTGCAATTTCAGGTAGCTTTTCTGACTCTTAAAGAGATCTCAAGTATACCTTCAGAGAAATGCCAGCAAGGTACCTCTAGATGCCGAACCTAAGATCGGAAGAGCGTCG	WILDTYPE_BUT_HAS_SNP	247.1.0.0.12	none	Antisense.noflip.NA__chr12:68383179..68383293,+	Antisense.noflip.NA__chr12:68383179..68383293,+,247.1	chr12	68383179	68383293	+	68383179	68383293	1	0	114	1	1	0	none	TGCCGAACCTA	CACCAAGCGTGGATTCTGCAAAACGTGAGCCCAACAGGAAGCTGCCTGCAATTTCAGGTAGCTTTTCTGACTCTTAAAGAGATCTCAAGTATACCTTCAGAGAAATGCCAGCAA	WILDTYPE_BUT_HAS_SNP__Antisense.noflip.NA__chr12:68383179..68383293,+__247.1.0.0
ACTGGCCGCTTCACTGCACCAAGCGTGGATTCTGCAAAACGTGAGCCCAACAGGAAGCTGCCTGCAATTTCAGGTAGCTTTTCTGACTCTTAAAGAGATCTCAAGTATACCTTCAGAGAAATGCCAGCAAGGTACCTCTAGAAAACCGACACTAGATCGGAAGAGCGTCG	WILDTYPE_BUT_HAS_SNP	247.1.0.0.13	none	Antisense.noflip.NA__chr12:68383179..68383293,+	Antisense.noflip.NA__chr12:68383179..68383293,+,247.1	chr12	68383179	68383293	+	68383179	68383293	1	0	114	1	1	0	none	AAACCGACACT	CACCAAGCGTGGATTCTGCAAAACGTGAGCCCAACAGGAAGCTGCCTGCAATTTCAGGTAGCTTTTCTGACTCTTAAAGAGATCTCAAGTATACCTTCAGAGAAATGCCAGCAA	WILDTYPE_BUT_HAS_SNP__Antisense.noflip.NA__chr12:68383179..68383293,+__247.1.0.0
ACTGGCCGCTTCACTGCACCAAGCGTGGATTCTGCAAAACGTGAGCCCAACAGGAAGCTGCCTGCAATTTCAGGTAGCTTTTCTGACTCTTAAAGAGATCTCAAGTATACCTTCAGAGAAATGCCAGCAAGGTACCTCTAGACGGCGTGAGGGAGATCGGAAGAGCGTCG	WILDTYPE_BUT_HAS_SNP	247.1.0.0.14	none	Antisense.noflip.NA__chr12:68383179..68383293,+	Antisense.noflip.NA__chr12:68383179..68383293,+,247.1	chr12	68383179	68383293	+	68383179	68383293	1	0	114	1	1	0	none	CGGCGTGAGGG	CACCAAGCGTGGATTCTGCAAAACGTGAGCCCAACAGGAAGCTGCCTGCAATTTCAGGTAGCTTTTCTGACTCTTAAAGAGATCTCAAGTATACCTTCAGAGAAATGCCAGCAA	WILDTYPE_BUT_HAS_SNP__Antisense.noflip.NA__chr12:68383179..68383293,+__247.1.0.0
ACTGGCCGCTTCACTGCACCAAGCGTGGATTCTGCAAAACGTGAGCCCAACAGGAAGCTGCCTGCAATTTCAGGTAGCTTTTCTGACTCTTAAAGAGATCTCAAGTATACCTTCAGAGAAATGCCAGCAAGGTACCTCTAGAGGTCGAAATTCAGATCGGAAGAGCGTCG	WILDTYPE_BUT_HAS_SNP	247.1.0.0.15	none	Antisense.noflip.NA__chr12:68383179..68383293,+	Antisense.noflip.NA__chr12:68383179..68383293,+,247.1	chr12	68383179	68383293	+	68383179	68383293	1	0	114	1	1	0	none	GGTCGAAATTC	CACCAAGCGTGGATTCTGCAAAACGTGAGCCCAACAGGAAGCTGCCTGCAATTTCAGGTAGCTTTTCTGACTCTTAAAGAGATCTCAAGTATACCTTCAGAGAAATGCCAGCAA	WILDTYPE_BUT_HAS_SNP__Antisense.noflip.NA__chr12:68383179..68383293,+__247.1.0.0
ACTGGCCGCTTCACTGCACCAAGCGTGGATTCTGCAAAACGTGAGCCCAACAGGAAGCTGCCTGCAATTTCAGGTAGCTTTTCTGACTCTTAAAGAGATCTCAAGTATACCTTCAGAGAAATGCCAGCAAGGTACCTCTAGACCTACGCTCTTAGATCGGAAGAGCGTCG	WILDTYPE_BUT_HAS_SNP	247.1.0.0.16	none	Antisense.noflip.NA__chr12:68383179..68383293,+	Antisense.noflip.NA__chr12:68383179..68383293,+,247.1	chr12	68383179	68383293	+	68383179	68383293	1	0	114	1	1	0	none	CCTACGCTCTT	CACCAAGCGTGGATTCTGCAAAACGTGAGCCCAACAGGAAGCTGCCTGCAATTTCAGGTAGCTTTTCTGACTCTTAAAGAGATCTCAAGTATACCTTCAGAGAAATGCCAGCAA	WILDTYPE_BUT_HAS_SNP__Antisense.noflip.NA__chr12:68383179..68383293,+__247.1.0.0
ACTGGCCGCTTCACTGCACCAAGCGTGGATTCTGCAAAACGTGAGCCCAACAGGAAGCTGCCTGCAATTTCAGGTAGCTTTTCTGACTCTTAAAGAGATCTCAAGTATACCTTCAGAGAAATGCCAGCAAGGTACCTCTAGACGTTAGCGAGGAGATCGGAAGAGCGTCG	WILDTYPE_BUT_HAS_SNP	247.1.0.0.17	none	Antisense.noflip.NA__chr12:68383179..68383293,+	Antisense.noflip.NA__chr12:68383179..68383293,+,247.1	chr12	68383179	68383293	+	68383179	68383293	1	0	114	1	1	0	none	CGTTAGCGAGG	CACCAAGCGTGGATTCTGCAAAACGTGAGCCCAACAGGAAGCTGCCTGCAATTTCAGGTAGCTTTTCTGACTCTTAAAGAGATCTCAAGTATACCTTCAGAGAAATGCCAGCAA	WILDTYPE_BUT_HAS_SNP__Antisense.noflip.NA__chr12:68383179..68383293,+__247.1.0.0
ACTGGCCGCTTCACTGCACCAAGCGTGGATTCTGCAAAACGTGAGCCCAACAGGAAGCTGCCTGCAATTTCAGGTAGCTTTTCTGACTCTTAAAGAGATCTCAAGTATACCTTCAGAGAAATGCCAGCAAGGTACCTCTAGACGTTATGCGCTAGATCGGAAGAGCGTCG	WILDTYPE_BUT_HAS_SNP	247.1.0.0.18	none	Antisense.noflip.NA__chr12:68383179..68383293,+	Antisense.noflip.NA__chr12:68383179..68383293,+,247.1	chr12	68383179	68383293	+	68383179	68383293	1	0	114	1	1	0	none	CGTTATGCGCT	CACCAAGCGTGGATTCTGCAAAACGTGAGCCCAACAGGAAGCTGCCTGCAATTTCAGGTAGCTTTTCTGACTCTTAAAGAGATCTCAAGTATACCTTCAGAGAAATGCCAGCAA	WILDTYPE_BUT_HAS_SNP__Antisense.noflip.NA__chr12:68383179..68383293,+__247.1.0.0
ACTGGCCGCTTCACTGCACCAAGCGTGGATTCTGCAAAACGTGAGCCCAACAGGAAGCTGCCTGCAATTTCAGGTAGCTTTTCTGACTCTTAAAGAGATCTCAAGTATACCTTCAGAGAAATGCCAGCAAGGTACCTCTAGACTACGAACGTCAGATCGGAAGAGCGTCG	WILDTYPE_BUT_HAS_SNP	247.1.0.0.19	none	Antisense.noflip.NA__chr12:68383179..68383293,+	Antisense.noflip.NA__chr12:68383179..68383293,+,247.1	chr12	68383179	68383293	+	68383179	68383293	1	0	114	1	1	0	none	CTACGAACGTC	CACCAAGCGTGGATTCTGCAAAACGTGAGCCCAACAGGAAGCTGCCTGCAATTTCAGGTAGCTTTTCTGACTCTTAAAGAGATCTCAAGTATACCTTCAGAGAAATGCCAGCAA	WILDTYPE_BUT_HAS_SNP__Antisense.noflip.NA__chr12:68383179..68383293,+__247.1.0.0
ACTGGCCGCTTCACTGCACCAAGCGTGGATTCTGCAAAACGTGAGCCCAACAGGAAGCTGCCTGCAATTTCAGGTAGCTTTTCTGACTCTTAAAGAGATCTCAAGTATACCTTCAGAGAAATGCCAGCAAGGTACCTCTAGACAAGAGTACGCAGATCGGAAGAGCGTCG	WILDTYPE_BUT_HAS_SNP	247.1.0.0.20	none	Antisense.noflip.NA__chr12:68383179..68383293,+	Antisense.noflip.NA__chr12:68383179..68383293,+,247.1	chr12	68383179	68383293	+	68383179	68383293	1	0	114	1	1	0	none	CAAGAGTACGC	CACCAAGCGTGGATTCTGCAAAACGTGAGCCCAACAGGAAGCTGCCTGCAATTTCAGGTAGCTTTTCTGACTCTTAAAGAGATCTCAAGTATACCTTCAGAGAAATGCCAGCAA	WILDTYPE_BUT_HAS_SNP__Antisense.noflip.NA__chr12:68383179..68383293,+__247.1.0.0
ACTGGCCGCTTCACTGCACCAAGCGTGGATTCTGCAAAACGTGAGCCCAACAGGAAGCTGCCTGCAATTTCAGGTAGCTTTTCTGACTCTTAAAGAGATCTCAAGTATACCTTCAGAGAAATGCCAGCAAGGTACCTCTAGAACTAGATTACCAGATCGGAAGAGCGTCG	WILDTYPE_BUT_HAS_SNP	247.1.0.0.21	none	Antisense.noflip.NA__chr12:68383179..68383293,+	Antisense.noflip.NA__chr12:68383179..68383293,+,247.1	chr12	68383179	68383293	+	68383179	68383293	1	0	114	1	1	0	none	ACTAGATTACC	CACCAAGCGTGGATTCTGCAAAACGTGAGCCCAACAGGAAGCTGCCTGCAATTTCAGGTAGCTTTTCTGACTCTTAAAGAGATCTCAAGTATACCTTCAGAGAAATGCCAGCAA	WILDTYPE_BUT_HAS_SNP__Antisense.noflip.NA__chr12:68383179..68383293,+__247.1.0.0
ACTGGCCGCTTCACTGCACCAAGCGTGGATTCTGCAAAACGTGAGCCCAACAGGAAGCTGCCTGCAATTTCAGGTAGCTTTTCTGACTCTTAAAGAGATCTCAAGTATACCTTCAGAGAAATGCCAGCAAGGTACCTCTAGAGAAGGTTCATCAGATCGGAAGAGCGTCG	WILDTYPE_BUT_HAS_SNP	247.1.0.0.22	none	Antisense.noflip.NA__chr12:68383179..68383293,+	Antisense.noflip.NA__chr12:68383179..68383293,+,247.1	chr12	68383179	68383293	+	68383179	68383293	1	0	114	1	1	0	none	GAAGGTTCATC	CACCAAGCGTGGATTCTGCAAAACGTGAGCCCAACAGGAAGCTGCCTGCAATTTCAGGTAGCTTTTCTGACTCTTAAAGAGATCTCAAGTATACCTTCAGAGAAATGCCAGCAA	WILDTYPE_BUT_HAS_SNP__Antisense.noflip.NA__chr12:68383179..68383293,+__247.1.0.0
ACTGGCCGCTTCACTGCACCAAGCGTGGATTCTGCAAAACGTGAGCCCAACAGGAAGCTGCCTGCAATTTCAGGTAGCTTTTCTGACTCTTAAAGAGATCTCAAGTATACCTTCAGAGAAATGCCAGCAAGGTACCTCTAGAGATACATTACTAGATCGGAAGAGCGTCG	WILDTYPE_BUT_HAS_SNP	247.1.0.0.23	none	Antisense.noflip.NA__chr12:68383179..68383293,+	Antisense.noflip.NA__chr12:68383179..68383293,+,247.1	chr12	68383179	68383293	+	68383179	68383293	1	0	114	1	1	0	none	GATACATTACT	CACCAAGCGTGGATTCTGCAAAACGTGAGCCCAACAGGAAGCTGCCTGCAATTTCAGGTAGCTTTTCTGACTCTTAAAGAGATCTCAAGTATACCTTCAGAGAAATGCCAGCAA	WILDTYPE_BUT_HAS_SNP__Antisense.noflip.NA__chr12:68383179..68383293,+__247.1.0.0
ACTGGCCGCTTCACTGCACCAAGCGTGGATTCTGCAAAACGTGAGCCCAACAGGAAGCTGCCTGCAATTTCAGGTAGCTTTTCTGACTCTTAAAGAGATCTCAAGTATACCTTCAGAGAAATGCCAGCAAGGTACCTCTAGAATCGCGTCTACAGATCGGAAGAGCGTCG	WILDTYPE_BUT_HAS_SNP	247.1.0.0.24	none	Antisense.noflip.NA__chr12:68383179..68383293,+	Antisense.noflip.NA__chr12:68383179..68383293,+,247.1	chr12	68383179	68383293	+	68383179	68383293	1	0	114	1	1	0	none	ATCGCGTCTAC	CACCAAGCGTGGATTCTGCAAAACGTGAGCCCAACAGGAAGCTGCCTGCAATTTCAGGTAGCTTTTCTGACTCTTAAAGAGATCTCAAGTATACCTTCAGAGAAATGCCAGCAA	WILDTYPE_BUT_HAS_SNP__Antisense.noflip.NA__chr12:68383179..68383293,+__247.1.0.0
ACTGGCCGCTTCACTGCACCAAGCGTGGATTCTGCAAAACGTGAGCCCAACAGGAAGCTGCCTGCAATTTCAGGTAGCTTTTCTGACTCTTAAAGAGATCTCAAGTATACCTTCAGAGAAATGCCAGCAAGGTACCTCTAGACTTTCTTGTACAGATCGGAAGAGCGTCG	WILDTYPE_BUT_HAS_SNP	247.1.0.0.25	none	Antisense.noflip.NA__chr12:68383179..68383293,+	Antisense.noflip.NA__chr12:68383179..68383293,+,247.1	chr12	68383179	68383293	+	68383179	68383293	1	0	114	1	1	0	none	CTTTCTTGTAC	CACCAAGCGTGGATTCTGCAAAACGTGAGCCCAACAGGAAGCTGCCTGCAATTTCAGGTAGCTTTTCTGACTCTTAAAGAGATCTCAAGTATACCTTCAGAGAAATGCCAGCAA	WILDTYPE_BUT_HAS_SNP__Antisense.noflip.NA__chr12:68383179..68383293,+__247.1.0.0
ACTGGCCGCTTCACTGCACCAAGCGTGGATTCTGCAAAACGTGAGCCCAACAGGAAGCTGCCTGCAATTTCAGGTAGCTTTTCTGACTCTTAAAGAGATCTCAAGTATACCTTCAGAGAAATGCCAGCAAGGTACCTCTAGACGATTTAACGCAGATCGGAAGAGCGTCG	WILDTYPE_BUT_HAS_SNP	247.1.0.0.26	none	Antisense.noflip.NA__chr12:68383179..68383293,+	Antisense.noflip.NA__chr12:68383179..68383293,+,247.1	chr12	68383179	68383293	+	68383179	68383293	1	0	114	1	1	0	none	CGATTTAACGC	CACCAAGCGTGGATTCTGCAAAACGTGAGCCCAACAGGAAGCTGCCTGCAATTTCAGGTAGCTTTTCTGACTCTTAAAGAGATCTCAAGTATACCTTCAGAGAAATGCCAGCAA	WILDTYPE_BUT_HAS_SNP__Antisense.noflip.NA__chr12:68383179..68383293,+__247.1.0.0
ACTGGCCGCTTCACTGCACCAAGCGTGGATTCTGCAAAACGTGAGCCCAACAGGAAGCTGCCTGCAATTTCAGGTAGCTTTTCTGACTCTTAAAGAGATCTCAAGTATACCTTCAGAGAAATGCCAGCAAGGTACCTCTAGACGGACGGTACAAGATCGGAAGAGCGTCG	WILDTYPE_BUT_HAS_SNP	247.1.0.0.27	none	Antisense.noflip.NA__chr12:68383179..68383293,+	Antisense.noflip.NA__chr12:68383179..68383293,+,247.1	chr12	68383179	68383293	+	68383179	68383293	1	0	114	1	1	0	none	CGGACGGTACA	CACCAAGCGTGGATTCTGCAAAACGTGAGCCCAACAGGAAGCTGCCTGCAATTTCAGGTAGCTTTTCTGACTCTTAAAGAGATCTCAAGTATACCTTCAGAGAAATGCCAGCAA	WILDTYPE_BUT_HAS_SNP__Antisense.noflip.NA__chr12:68383179..68383293,+__247.1.0.0
ACTGGCCGCTTCACTGCACCAAGCGTGGATTCTGCAAAACGTGAGCCCAACAGGAAGCTGCCTGCAATTTCAGGTAGCTTTTCTGACTCTTAAAGAGATCTCAAGTATACCTTCAGAGAAATGCCAGCAAGGTACCTCTAGAGAGTACGTAAGAGATCGGAAGAGCGTCG	WILDTYPE_BUT_HAS_SNP	247.1.0.0.28	none	Antisense.noflip.NA__chr12:68383179..68383293,+	Antisense.noflip.NA__chr12:68383179..68383293,+,247.1	chr12	68383179	68383293	+	68383179	68383293	1	0	114	1	1	0	none	GAGTACGTAAG	CACCAAGCGTGGATTCTGCAAAACGTGAGCCCAACAGGAAGCTGCCTGCAATTTCAGGTAGCTTTTCTGACTCTTAAAGAGATCTCAAGTATACCTTCAGAGAAATGCCAGCAA	WILDTYPE_BUT_HAS_SNP__Antisense.noflip.NA__chr12:68383179..68383293,+__247.1.0.0
ACTGGCCGCTTCACTGCACCAAGCGTGGATTCTGCAAAACGTGAGCCCAACAGGAAGCTGCCTGCAATTTCAGGTAGCTTTTCTGACTCTTAAAGAGATCTCAAGTATACCTTCAGAGAAATGCCAGCAAGGTACCTCTAGAGGGTCAATGGCAGATCGGAAGAGCGTCG	WILDTYPE_BUT_HAS_SNP	247.1.0.0.29	none	Antisense.noflip.NA__chr12:68383179..68383293,+	Antisense.noflip.NA__chr12:68383179..68383293,+,247.1	chr12	68383179	68383293	+	68383179	68383293	1	0	114	1	1	0	none	GGGTCAATGGC	CACCAAGCGTGGATTCTGCAAAACGTGAGCCCAACAGGAAGCTGCCTGCAATTTCAGGTAGCTTTTCTGACTCTTAAAGAGATCTCAAGTATACCTTCAGAGAAATGCCAGCAA	WILDTYPE_BUT_HAS_SNP__Antisense.noflip.NA__chr12:68383179..68383293,+__247.1.0.0
ACTGGCCGCTTCACTGCACCAAGCGTGGATTCTGCAAAACGTGAGCCCAACAGGAAGCTGCCTGCAATTTCAGGTAGCTTTTCTGACTCTTAAAGAGATCTCAAGTATACCTTCAGAGAAATGCCAGCAAGGTACCTCTAGAACATTCGGAAGAGATCGGAAGAGCGTCG	WILDTYPE_BUT_HAS_SNP	247.1.0.0.30	none	Antisense.noflip.NA__chr12:68383179..68383293,+	Antisense.noflip.NA__chr12:68383179..68383293,+,247.1	chr12	68383179	68383293	+	68383179	68383293	1	0	114	1	1	0	none	ACATTCGGAAG	CACCAAGCGTGGATTCTGCAAAACGTGAGCCCAACAGGAAGCTGCCTGCAATTTCAGGTAGCTTTTCTGACTCTTAAAGAGATCTCAAGTATACCTTCAGAGAAATGCCAGCAA	WILDTYPE_BUT_HAS_SNP__Antisense.noflip.NA__chr12:68383179..68383293,+__247.1.0.0
ACTGGCCGCTTCACTGCACCAAGCGTGGATTCTGCAAAACGTGAGCCCAACAGGAAGCTGCCTGCAATTTCAGGTAGCTTTTCTGACTCTTAAAGAGATCTCAAGTATACCTTCAGAGAAATGCCAGCAAGGTACCTCTAGACGGAAAACTTAAGATCGGAAGAGCGTCG	WILDTYPE_BUT_HAS_SNP	247.1.0.0.31	none	Antisense.noflip.NA__chr12:68383179..68383293,+	Antisense.noflip.NA__chr12:68383179..68383293,+,247.1	chr12	68383179	68383293	+	68383179	68383293	1	0	114	1	1	0	none	CGGAAAACTTA	CACCAAGCGTGGATTCTGCAAAACGTGAGCCCAACAGGAAGCTGCCTGCAATTTCAGGTAGCTTTTCTGACTCTTAAAGAGATCTCAAGTATACCTTCAGAGAAATGCCAGCAA	WILDTYPE_BUT_HAS_SNP__Antisense.noflip.NA__chr12:68383179..68383293,+__247.1.0.0
ACTGGCCGCTTCACTGCACCAAGCGTGGATTCTGCAAAACGTGAGCCCAACAGGAAGCTGCCTGCAATTTCAGGTAGCTTTTCTGACTCTTAAAGAGATCTCAAGTATACCTTCAGAGAAATGCCAGCAAGGTACCTCTAGACTAGGTCGGCCAGATCGGAAGAGCGTCG	WILDTYPE_BUT_HAS_SNP	247.1.0.0.32	none	Antisense.noflip.NA__chr12:68383179..68383293,+	Antisense.noflip.NA__chr12:68383179..68383293,+,247.1	chr12	68383179	68383293	+	68383179	68383293	1	0	114	1	1	0	none	CTAGGTCGGCC	CACCAAGCGTGGATTCTGCAAAACGTGAGCCCAACAGGAAGCTGCCTGCAATTTCAGGTAGCTTTTCTGACTCTTAAAGAGATCTCAAGTATACCTTCAGAGAAATGCCAGCAA	WILDTYPE_BUT_HAS_SNP__Antisense.noflip.NA__chr12:68383179..68383293,+__247.1.0.0
ACTGGCCGCTTCACTGCACCAAGCGTGGATTCTGCAAAACGTGAGCCCAACAGGAAGCTGCCTGCAATTTCAGGTAGCTTTTCTGACTCTTAAAGAGATCTCAAGTATACTTTCAGAGAAATGCCAGCAAGGTACCTCTAGAGTATTCGGTAAAGATCGGAAGAGCGTCG	WILDTYPE_SNP_INDIV	247.1.1.0.1	none	Antisense.noflip.NA__chr12:68383179..68383293,+	Antisense.noflip.NA__chr12:68383179..68383293,+,247.1	chr12	68383179	68383293	+	68383179	68383293	1	0	114	1	1	0	rs59781510	GTATTCGGTAA	CACCAAGCGTGGATTCTGCAAAACGTGAGCCCAACAGGAAGCTGCCTGCAATTTCAGGTAGCTTTTCTGACTCTTAAAGAGATCTCAAGTATACTTTCAGAGAAATGCCAGCAA	WILDTYPE_SNP_INDIV__Antisense.noflip.NA__chr12:68383179..68383293,+__247.1.1.0
ACTGGCCGCTTCACTGCACCAAGCGTGGATTCTGCAAAACGTGAGCCCAACAGGAAGCTGCCTGCAATTTCAGGTAGCTTTTCTGACTCTTAAAGAGATCTCAAGTATACTTTCAGAGAAATGCCAGCAAGGTACCTCTAGATTAAGGAGTCAAGATCGGAAGAGCGTCG	WILDTYPE_SNP_INDIV	247.1.1.0.2	none	Antisense.noflip.NA__chr12:68383179..68383293,+	Antisense.noflip.NA__chr12:68383179..68383293,+,247.1	chr12	68383179	68383293	+	68383179	68383293	1	0	114	1	1	0	rs59781510	TTAAGGAGTCA	CACCAAGCGTGGATTCTGCAAAACGTGAGCCCAACAGGAAGCTGCCTGCAATTTCAGGTAGCTTTTCTGACTCTTAAAGAGATCTCAAGTATACTTTCAGAGAAATGCCAGCAA	WILDTYPE_SNP_INDIV__Antisense.noflip.NA__chr12:68383179..68383293,+__247.1.1.0
ACTGGCCGCTTCACTGCACCAAGCGTGGATTCTGCAAAACGTGAGCCCAACAGGAAGCTGCCTGCAATTTCAGGTAGCTTTTCTGACTCTTAAAGAGATCTCAAGTATACTTTCAGAGAAATGCCAGCAAGGTACCTCTAGAGCAAACACGTTAGATCGGAAGAGCGTCG	WILDTYPE_SNP_INDIV	247.1.1.0.3	none	Antisense.noflip.NA__chr12:68383179..68383293,+	Antisense.noflip.NA__chr12:68383179..68383293,+,247.1	chr12	68383179	68383293	+	68383179	68383293	1	0	114	1	1	0	rs59781510	GCAAACACGTT	CACCAAGCGTGGATTCTGCAAAACGTGAGCCCAACAGGAAGCTGCCTGCAATTTCAGGTAGCTTTTCTGACTCTTAAAGAGATCTCAAGTATACTTTCAGAGAAATGCCAGCAA	WILDTYPE_SNP_INDIV__Antisense.noflip.NA__chr12:68383179..68383293,+__247.1.1.0
ACTGGCCGCTTCACTGCACCAAGCGTGGATTCTGCAAAACGTGAGCCCAACAGGAAGCTGCCTGCAATTTCAGGTAGCTTTTCTGACTCTTAAAGAGATCTCAAGTATACTTTCAGAGAAATGCCAGCAAGGTACCTCTAGAAGTAACGTTCCAGATCGGAAGAGCGTCG	WILDTYPE_SNP_INDIV	247.1.1.0.4	none	Antisense.noflip.NA__chr12:68383179..68383293,+	Antisense.noflip.NA__chr12:68383179..68383293,+,247.1	chr12	68383179	68383293	+	68383179	68383293	1	0	114	1	1	0	rs59781510	AGTAACGTTCC	CACCAAGCGTGGATTCTGCAAAACGTGAGCCCAACAGGAAGCTGCCTGCAATTTCAGGTAGCTTTTCTGACTCTTAAAGAGATCTCAAGTATACTTTCAGAGAAATGCCAGCAA	WILDTYPE_SNP_INDIV__Antisense.noflip.NA__chr12:68383179..68383293,+__247.1.1.0
ACTGGCCGCTTCACTGCACCAAGCGTGGATTCTGCAAAACGTGAGCCCAACAGGAAGCTGCCTGCAATTTCAGGTAGCTTTTCTGACTCTTAAAGAGATCTCAAGTATACTTTCAGAGAAATGCCAGCAAGGTACCTCTAGACAACGCCGGCTAGATCGGAAGAGCGTCG	WILDTYPE_SNP_INDIV	247.1.1.0.5	none	Antisense.noflip.NA__chr12:68383179..68383293,+	Antisense.noflip.NA__chr12:68383179..68383293,+,247.1	chr12	68383179	68383293	+	68383179	68383293	1	0	114	1	1	0	rs59781510	CAACGCCGGCT	CACCAAGCGTGGATTCTGCAAAACGTGAGCCCAACAGGAAGCTGCCTGCAATTTCAGGTAGCTTTTCTGACTCTTAAAGAGATCTCAAGTATACTTTCAGAGAAATGCCAGCAA	WILDTYPE_SNP_INDIV__Antisense.noflip.NA__chr12:68383179..68383293,+__247.1.1.0
ACTGGCCGCTTCACTGCACCAAGCGTGGATTCTGCAAAACGTGAGCCCAACAGGAAGCTGCCTGCAATTTCAGGTAGCTTTTCTGACTCTTAAAGAGATCTCAAGTATACTTTCAGAGAAATGCCAGCAAGGTACCTCTAGAACCGCAAGTTGAGATCGGAAGAGCGTCG	WILDTYPE_SNP_INDIV	247.1.1.0.6	none	Antisense.noflip.NA__chr12:68383179..68383293,+	Antisense.noflip.NA__chr12:68383179..68383293,+,247.1	chr12	68383179	68383293	+	68383179	68383293	1	0	114	1	1	0	rs59781510	ACCGCAAGTTG	CACCAAGCGTGGATTCTGCAAAACGTGAGCCCAACAGGAAGCTGCCTGCAATTTCAGGTAGCTTTTCTGACTCTTAAAGAGATCTCAAGTATACTTTCAGAGAAATGCCAGCAA	WILDTYPE_SNP_INDIV__Antisense.noflip.NA__chr12:68383179..68383293,+__247.1.1.0
ACTGGCCGCTTCACTGCACCAAGCGTGGATTCTGCAAAACGTGAGCCCAACAGGAAGCTGCCTGCAATTTCAGGTAGCTTTTCTGACTCTTAAAGAGATCTCAAGTATACTTTCAGAGAAATGCCAGCAAGGTACCTCTAGATGAACGCTCTTAGATCGGAAGAGCGTCG	WILDTYPE_SNP_INDIV	247.1.1.0.7	none	Antisense.noflip.NA__chr12:68383179..68383293,+	Antisense.noflip.NA__chr12:68383179..68383293,+,247.1	chr12	68383179	68383293	+	68383179	68383293	1	0	114	1	1	0	rs59781510	TGAACGCTCTT	CACCAAGCGTGGATTCTGCAAAACGTGAGCCCAACAGGAAGCTGCCTGCAATTTCAGGTAGCTTTTCTGACTCTTAAAGAGATCTCAAGTATACTTTCAGAGAAATGCCAGCAA	WILDTYPE_SNP_INDIV__Antisense.noflip.NA__chr12:68383179..68383293,+__247.1.1.0
ACTGGCCGCTTCACTGCACCAAGCGTGGATTCTGCAAAACGTGAGCCCAACAGGAAGCTGCCTGCAATTTCAGGTAGCTTTTCTGACTCTTAAAGAGATCTCAAGTATACTTTCAGAGAAATGCCAGCAAGGTACCTCTAGAGGGATCGGAAGAGATCGGAAGAGCGTCG	WILDTYPE_SNP_INDIV	247.1.1.0.8	none	Antisense.noflip.NA__chr12:68383179..68383293,+	Antisense.noflip.NA__chr12:68383179..68383293,+,247.1	chr12	68383179	68383293	+	68383179	68383293	1	0	114	1	1	0	rs59781510	GGGATCGGAAG	CACCAAGCGTGGATTCTGCAAAACGTGAGCCCAACAGGAAGCTGCCTGCAATTTCAGGTAGCTTTTCTGACTCTTAAAGAGATCTCAAGTATACTTTCAGAGAAATGCCAGCAA	WILDTYPE_SNP_INDIV__Antisense.noflip.NA__chr12:68383179..68383293,+__247.1.1.0
ACTGGCCGCTTCACTGCACCAAGCGTGGATTCTGCAAAACGTGAGCCCAACAGGAAGCTGCCTGCAATTTCAGGTAGCTTTTCTGACTCTTAAAGAGATCTCAAGTATACTTTCAGAGAAATGCCAGCAAGGTACCTCTAGAAATTCGCGCTGAGATCGGAAGAGCGTCG	WILDTYPE_SNP_INDIV	247.1.1.0.9	none	Antisense.noflip.NA__chr12:68383179..68383293,+	Antisense.noflip.NA__chr12:68383179..68383293,+,247.1	chr12	68383179	68383293	+	68383179	68383293	1	0	114	1	1	0	rs59781510	AATTCGCGCTG	CACCAAGCGTGGATTCTGCAAAACGTGAGCCCAACAGGAAGCTGCCTGCAATTTCAGGTAGCTTTTCTGACTCTTAAAGAGATCTCAAGTATACTTTCAGAGAAATGCCAGCAA	WILDTYPE_SNP_INDIV__Antisense.noflip.NA__chr12:68383179..68383293,+__247.1.1.0
ACTGGCCGCTTCACTGCACCAAGCGTGGATTCTGCAAAACGTGAGCCCAACAGGAAGCTGCCTGCAATTTCAGGTAGCTTTTCTGACTCTTAAAGAGATCTCAAGTATACTTTCAGAGAAATGCCAGCAAGGTACCTCTAGACTCGAATGGCGAGATCGGAAGAGCGTCG	WILDTYPE_SNP_INDIV	247.1.1.0.10	none	Antisense.noflip.NA__chr12:68383179..68383293,+	Antisense.noflip.NA__chr12:68383179..68383293,+,247.1	chr12	68383179	68383293	+	68383179	68383293	1	0	114	1	1	0	rs59781510	CTCGAATGGCG	CACCAAGCGTGGATTCTGCAAAACGTGAGCCCAACAGGAAGCTGCCTGCAATTTCAGGTAGCTTTTCTGACTCTTAAAGAGATCTCAAGTATACTTTCAGAGAAATGCCAGCAA	WILDTYPE_SNP_INDIV__Antisense.noflip.NA__chr12:68383179..68383293,+__247.1.1.0
ACTGGCCGCTTCACTGCACCAAGCGTGGATTCTGCAAAACGTGAGCCCAACAGGAAGCTGCCTGCAATTTCAGGTAGCTTTTCTGACTCTTAAAGAGATCTCAAGTATACTTTCAGAGAAATGCCAGCAAGGTACCTCTAGATTGACGACGCGAGATCGGAAGAGCGTCG	WILDTYPE_SNP_INDIV	247.1.1.0.11	none	Antisense.noflip.NA__chr12:68383179..68383293,+	Antisense.noflip.NA__chr12:68383179..68383293,+,247.1	chr12	68383179	68383293	+	68383179	68383293	1	0	114	1	1	0	rs59781510	TTGACGACGCG	CACCAAGCGTGGATTCTGCAAAACGTGAGCCCAACAGGAAGCTGCCTGCAATTTCAGGTAGCTTTTCTGACTCTTAAAGAGATCTCAAGTATACTTTCAGAGAAATGCCAGCAA	WILDTYPE_SNP_INDIV__Antisense.noflip.NA__chr12:68383179..68383293,+__247.1.1.0
ACTGGCCGCTTCACTGCACCAAGCGTGGATTCTGCAAAACGTGAGCCCAACAGGAAGCTGCCTGCAATTTCAGGTAGCTTTTCTGACTCTTAAAGAGATCTCAAGTATACTTTCAGAGAAATGCCAGCAAGGTACCTCTAGAAAATCATAAGGAGATCGGAAGAGCGTCG	WILDTYPE_SNP_INDIV	247.1.1.0.12	none	Antisense.noflip.NA__chr12:68383179..68383293,+	Antisense.noflip.NA__chr12:68383179..68383293,+,247.1	chr12	68383179	68383293	+	68383179	68383293	1	0	114	1	1	0	rs59781510	AAATCATAAGG	CACCAAGCGTGGATTCTGCAAAACGTGAGCCCAACAGGAAGCTGCCTGCAATTTCAGGTAGCTTTTCTGACTCTTAAAGAGATCTCAAGTATACTTTCAGAGAAATGCCAGCAA	WILDTYPE_SNP_INDIV__Antisense.noflip.NA__chr12:68383179..68383293,+__247.1.1.0
ACTGGCCGCTTCACTGCACCAAGCGTGGATTCTGCAAAACGTGAGCCCAACAGGAAGCTGCCTGCAATTTCAGGTAGCTTTTCTGACTCTTAAAGAGATCTCAAGTATACTTTCAGAGAAATGCCAGCAAGGTACCTCTAGAACCCAATGGCGAGATCGGAAGAGCGTCG	WILDTYPE_SNP_INDIV	247.1.1.0.13	none	Antisense.noflip.NA__chr12:68383179..68383293,+	Antisense.noflip.NA__chr12:68383179..68383293,+,247.1	chr12	68383179	68383293	+	68383179	68383293	1	0	114	1	1	0	rs59781510	ACCCAATGGCG	CACCAAGCGTGGATTCTGCAAAACGTGAGCCCAACAGGAAGCTGCCTGCAATTTCAGGTAGCTTTTCTGACTCTTAAAGAGATCTCAAGTATACTTTCAGAGAAATGCCAGCAA	WILDTYPE_SNP_INDIV__Antisense.noflip.NA__chr12:68383179..68383293,+__247.1.1.0
ACTGGCCGCTTCACTGCACCAAGCGTGGATTCTGCAAAACGTGAGCCCAACAGGAAGCTGCCTGCAATTTCAGGTAGCTTTTCTGACTCTTAAAGAGATCTCAAGTATACTTTCAGAGAAATGCCAGCAAGGTACCTCTAGAATAAGCGGTGTAGATCGGAAGAGCGTCG	WILDTYPE_SNP_INDIV	247.1.1.0.14	none	Antisense.noflip.NA__chr12:68383179..68383293,+	Antisense.noflip.NA__chr12:68383179..68383293,+,247.1	chr12	68383179	68383293	+	68383179	68383293	1	0	114	1	1	0	rs59781510	ATAAGCGGTGT	CACCAAGCGTGGATTCTGCAAAACGTGAGCCCAACAGGAAGCTGCCTGCAATTTCAGGTAGCTTTTCTGACTCTTAAAGAGATCTCAAGTATACTTTCAGAGAAATGCCAGCAA	WILDTYPE_SNP_INDIV__Antisense.noflip.NA__chr12:68383179..68383293,+__247.1.1.0
ACTGGCCGCTTCACTGCACCAAGCGTGGATTCTGCAAAACGTGAGCCCAACAGGAAGCTGCCTGCAATTTCAGGTAGCTTTTCTGACTCTTAAAGAGATCTCAAGTATACTTTCAGAGAAATGCCAGCAAGGTACCTCTAGACCTCGATTAAAAGATCGGAAGAGCGTCG	WILDTYPE_SNP_INDIV	247.1.1.0.15	none	Antisense.noflip.NA__chr12:68383179..68383293,+	Antisense.noflip.NA__chr12:68383179..68383293,+,247.1	chr12	68383179	68383293	+	68383179	68383293	1	0	114	1	1	0	rs59781510	CCTCGATTAAA	CACCAAGCGTGGATTCTGCAAAACGTGAGCCCAACAGGAAGCTGCCTGCAATTTCAGGTAGCTTTTCTGACTCTTAAAGAGATCTCAAGTATACTTTCAGAGAAATGCCAGCAA	WILDTYPE_SNP_INDIV__Antisense.noflip.NA__chr12:68383179..68383293,+__247.1.1.0
ACTGGCCGCTTCACTGCACCAAGCGTGGATTCTGCAAAACGTGAGCCCAACAGGAAGCTGCCTGCAATTTCAGGTAGCTTTTCTGACTCTTAAAGAGATCTCAAGTATACTTTCAGAGAAATGCCAGCAAGGTACCTCTAGATGCATGCTTGCAGATCGGAAGAGCGTCG	WILDTYPE_SNP_INDIV	247.1.1.0.16	none	Antisense.noflip.NA__chr12:68383179..68383293,+	Antisense.noflip.NA__chr12:68383179..68383293,+,247.1	chr12	68383179	68383293	+	68383179	68383293	1	0	114	1	1	0	rs59781510	TGCATGCTTGC	CACCAAGCGTGGATTCTGCAAAACGTGAGCCCAACAGGAAGCTGCCTGCAATTTCAGGTAGCTTTTCTGACTCTTAAAGAGATCTCAAGTATACTTTCAGAGAAATGCCAGCAA	WILDTYPE_SNP_INDIV__Antisense.noflip.NA__chr12:68383179..68383293,+__247.1.1.0
ACTGGCCGCTTCACTGCACCAAGCGTGGATTCTGCAAAACGTGAGCCCAACAGGAAGCTGCCTGCAATTTCAGGTAGCTTTTCTGACTCTTAAAGAGATCTCAAGTATACTTTCAGAGAAATGCCAGCAAGGTACCTCTAGACGCTACGGGCGAGATCGGAAGAGCGTCG	WILDTYPE_SNP_INDIV	247.1.1.0.17	none	Antisense.noflip.NA__chr12:68383179..68383293,+	Antisense.noflip.NA__chr12:68383179..68383293,+,247.1	chr12	68383179	68383293	+	68383179	68383293	1	0	114	1	1	0	rs59781510	CGCTACGGGCG	CACCAAGCGTGGATTCTGCAAAACGTGAGCCCAACAGGAAGCTGCCTGCAATTTCAGGTAGCTTTTCTGACTCTTAAAGAGATCTCAAGTATACTTTCAGAGAAATGCCAGCAA	WILDTYPE_SNP_INDIV__Antisense.noflip.NA__chr12:68383179..68383293,+__247.1.1.0
ACTGGCCGCTTCACTGCACCAAGCGTGGATTCTGCAAAACGTGAGCCCAACAGGAAGCTGCCTGCAATTTCAGGTAGCTTTTCTGACTCTTAAAGAGATCTCAAGTATACTTTCAGAGAAATGCCAGCAAGGTACCTCTAGATTAGGACGTGTAGATCGGAAGAGCGTCG	WILDTYPE_SNP_INDIV	247.1.1.0.18	none	Antisense.noflip.NA__chr12:68383179..68383293,+	Antisense.noflip.NA__chr12:68383179..68383293,+,247.1	chr12	68383179	68383293	+	68383179	68383293	1	0	114	1	1	0	rs59781510	TTAGGACGTGT	CACCAAGCGTGGATTCTGCAAAACGTGAGCCCAACAGGAAGCTGCCTGCAATTTCAGGTAGCTTTTCTGACTCTTAAAGAGATCTCAAGTATACTTTCAGAGAAATGCCAGCAA	WILDTYPE_SNP_INDIV__Antisense.noflip.NA__chr12:68383179..68383293,+__247.1.1.0
ACTGGCCGCTTCACTGCACCAAGCGTGGATTCTGCAAAACGTGAGCCCAACAGGAAGCTGCCTGCAATTTCAGGTAGCTTTTCTGACTCTTAAAGAGATCTCAAGTATACTTTCAGAGAAATGCCAGCAAGGTACCTCTAGAGTTATTACGGTAGATCGGAAGAGCGTCG	WILDTYPE_SNP_INDIV	247.1.1.0.19	none	Antisense.noflip.NA__chr12:68383179..68383293,+	Antisense.noflip.NA__chr12:68383179..68383293,+,247.1	chr12	68383179	68383293	+	68383179	68383293	1	0	114	1	1	0	rs59781510	GTTATTACGGT	CACCAAGCGTGGATTCTGCAAAACGTGAGCCCAACAGGAAGCTGCCTGCAATTTCAGGTAGCTTTTCTGACTCTTAAAGAGATCTCAAGTATACTTTCAGAGAAATGCCAGCAA	WILDTYPE_SNP_INDIV__Antisense.noflip.NA__chr12:68383179..68383293,+__247.1.1.0
ACTGGCCGCTTCACTGCACCAAGCGTGGATTCTGCAAAACGTGAGCCCAACAGGAAGCTGCCTGCAATTTCAGGTAGCTTTTCTGACTCTTAAAGAGATCTCAAGTATACTTTCAGAGAAATGCCAGCAAGGTACCTCTAGAGCATACGGACTAGATCGGAAGAGCGTCG	WILDTYPE_SNP_INDIV	247.1.1.0.20	none	Antisense.noflip.NA__chr12:68383179..68383293,+	Antisense.noflip.NA__chr12:68383179..68383293,+,247.1	chr12	68383179	68383293	+	68383179	68383293	1	0	114	1	1	0	rs59781510	GCATACGGACT	CACCAAGCGTGGATTCTGCAAAACGTGAGCCCAACAGGAAGCTGCCTGCAATTTCAGGTAGCTTTTCTGACTCTTAAAGAGATCTCAAGTATACTTTCAGAGAAATGCCAGCAA	WILDTYPE_SNP_INDIV__Antisense.noflip.NA__chr12:68383179..68383293,+__247.1.1.0
ACTGGCCGCTTCACTGCACCAAGCGTGGATTCTGCAAAACGTGAGCCCAACAGGAAGCTGCCTGCAATTTCAGGTAGCTTTTCTGACTCTTAAAGAGATCTCAAGTATACTTTCAGAGAAATGCCAGCAAGGTACCTCTAGACGCTTGCGGAGAGATCGGAAGAGCGTCG	WILDTYPE_SNP_INDIV	247.1.1.0.21	none	Antisense.noflip.NA__chr12:68383179..68383293,+	Antisense.noflip.NA__chr12:68383179..68383293,+,247.1	chr12	68383179	68383293	+	68383179	68383293	1	0	114	1	1	0	rs59781510	CGCTTGCGGAG	CACCAAGCGTGGATTCTGCAAAACGTGAGCCCAACAGGAAGCTGCCTGCAATTTCAGGTAGCTTTTCTGACTCTTAAAGAGATCTCAAGTATACTTTCAGAGAAATGCCAGCAA	WILDTYPE_SNP_INDIV__Antisense.noflip.NA__chr12:68383179..68383293,+__247.1.1.0
ACTGGCCGCTTCACTGCACCAAGCGTGGATTCTGCAAAACGTGAGCCCAACAGGAAGCTGCCTGCAATTTCAGGTAGCTTTTCTGACTCTTAAAGAGATCTCAAGTATACTTTCAGAGAAATGCCAGCAAGGTACCTCTAGAATTCGGGTATGAGATCGGAAGAGCGTCG	WILDTYPE_SNP_INDIV	247.1.1.0.22	none	Antisense.noflip.NA__chr12:68383179..68383293,+	Antisense.noflip.NA__chr12:68383179..68383293,+,247.1	chr12	68383179	68383293	+	68383179	68383293	1	0	114	1	1	0	rs59781510	ATTCGGGTATG	CACCAAGCGTGGATTCTGCAAAACGTGAGCCCAACAGGAAGCTGCCTGCAATTTCAGGTAGCTTTTCTGACTCTTAAAGAGATCTCAAGTATACTTTCAGAGAAATGCCAGCAA	WILDTYPE_SNP_INDIV__Antisense.noflip.NA__chr12:68383179..68383293,+__247.1.1.0
ACTGGCCGCTTCACTGCACCAAGCGTGGATTCTGCAAAACGTGAGCCCAACAGGAAGCTGCCTGCAATTTCAGGTAGCTTTTCTGACTCTTAAAGAGATCTCAAGTATACTTTCAGAGAAATGCCAGCAAGGTACCTCTAGAGCCTAAACACAAGATCGGAAGAGCGTCG	WILDTYPE_SNP_INDIV	247.1.1.0.23	none	Antisense.noflip.NA__chr12:68383179..68383293,+	Antisense.noflip.NA__chr12:68383179..68383293,+,247.1	chr12	68383179	68383293	+	68383179	68383293	1	0	114	1	1	0	rs59781510	GCCTAAACACA	CACCAAGCGTGGATTCTGCAAAACGTGAGCCCAACAGGAAGCTGCCTGCAATTTCAGGTAGCTTTTCTGACTCTTAAAGAGATCTCAAGTATACTTTCAGAGAAATGCCAGCAA	WILDTYPE_SNP_INDIV__Antisense.noflip.NA__chr12:68383179..68383293,+__247.1.1.0
ACTGGCCGCTTCACTGCACCAAGCGTGGATTCTGCAAAACGTGAGCCCAACAGGAAGCTGCCTGCAATTTCAGGTAGCTTTTCTGACTCTTAAAGAGATCTCAAGTATACTTTCAGAGAAATGCCAGCAAGGTACCTCTAGATAGCAAGTTGAAGATCGGAAGAGCGTCG	WILDTYPE_SNP_INDIV	247.1.1.0.24	none	Antisense.noflip.NA__chr12:68383179..68383293,+	Antisense.noflip.NA__chr12:68383179..68383293,+,247.1	chr12	68383179	68383293	+	68383179	68383293	1	0	114	1	1	0	rs59781510	TAGCAAGTTGA	CACCAAGCGTGGATTCTGCAAAACGTGAGCCCAACAGGAAGCTGCCTGCAATTTCAGGTAGCTTTTCTGACTCTTAAAGAGATCTCAAGTATACTTTCAGAGAAATGCCAGCAA	WILDTYPE_SNP_INDIV__Antisense.noflip.NA__chr12:68383179..68383293,+__247.1.1.0
ACTGGCCGCTTCACTGCACCAAGCGTGGATTCTGCAAAACGTGAGCCCAACAGGAAGCTGCCTGCAATTTCAGGTAGCTTTTCTGACTCTTAAAGAGATCTCAAGTATACTTTCAGAGAAATGCCAGCAAGGTACCTCTAGATATCGTTAAGTAGATCGGAAGAGCGTCG	WILDTYPE_SNP_INDIV	247.1.1.0.25	none	Antisense.noflip.NA__chr12:68383179..68383293,+	Antisense.noflip.NA__chr12:68383179..68383293,+,247.1	chr12	68383179	68383293	+	68383179	68383293	1	0	114	1	1	0	rs59781510	TATCGTTAAGT	CACCAAGCGTGGATTCTGCAAAACGTGAGCCCAACAGGAAGCTGCCTGCAATTTCAGGTAGCTTTTCTGACTCTTAAAGAGATCTCAAGTATACTTTCAGAGAAATGCCAGCAA	WILDTYPE_SNP_INDIV__Antisense.noflip.NA__chr12:68383179..68383293,+__247.1.1.0
ACTGGCCGCTTCACTGCACCAAGCGTGGATTCTGCAAAACGTGAGCCCAACAGGAAGCTGCCTGCAATTTCAGGTAGCTTTTCTGACTCTTAAAGAGATCTCAAGTATACTTTCAGAGAAATGCCAGCAAGGTACCTCTAGAGTCATGTCCGAAGATCGGAAGAGCGTCG	WILDTYPE_SNP_INDIV	247.1.1.0.26	none	Antisense.noflip.NA__chr12:68383179..68383293,+	Antisense.noflip.NA__chr12:68383179..68383293,+,247.1	chr12	68383179	68383293	+	68383179	68383293	1	0	114	1	1	0	rs59781510	GTCATGTCCGA	CACCAAGCGTGGATTCTGCAAAACGTGAGCCCAACAGGAAGCTGCCTGCAATTTCAGGTAGCTTTTCTGACTCTTAAAGAGATCTCAAGTATACTTTCAGAGAAATGCCAGCAA	WILDTYPE_SNP_INDIV__Antisense.noflip.NA__chr12:68383179..68383293,+__247.1.1.0
ACTGGCCGCTTCACTGCACCAAGCGTGGATTCTGCAAAACGTGAGCCCAACAGGAAGCTGCCTGCAATTTCAGGTAGCTTTTCTGACTCTTAAAGAGATCTCAAGTATACTTTCAGAGAAATGCCAGCAAGGTACCTCTAGAGACGTGATACTAGATCGGAAGAGCGTCG	WILDTYPE_SNP_INDIV	247.1.1.0.27	none	Antisense.noflip.NA__chr12:68383179..68383293,+	Antisense.noflip.NA__chr12:68383179..68383293,+,247.1	chr12	68383179	68383293	+	68383179	68383293	1	0	114	1	1	0	rs59781510	GACGTGATACT	CACCAAGCGTGGATTCTGCAAAACGTGAGCCCAACAGGAAGCTGCCTGCAATTTCAGGTAGCTTTTCTGACTCTTAAAGAGATCTCAAGTATACTTTCAGAGAAATGCCAGCAA	WILDTYPE_SNP_INDIV__Antisense.noflip.NA__chr12:68383179..68383293,+__247.1.1.0
ACTGGCCGCTTCACTGCACCAAGCGTGGATTCTGCAAAACGTGAGCCCAACAGGAAGCTGCCTGCAATTTCAGGTAGCTTTTCTGACTCTTAAAGAGATCTCAAGTATACTTTCAGAGAAATGCCAGCAAGGTACCTCTAGAGACCGCTCCGTAGATCGGAAGAGCGTCG	WILDTYPE_SNP_INDIV	247.1.1.0.28	none	Antisense.noflip.NA__chr12:68383179..68383293,+	Antisense.noflip.NA__chr12:68383179..68383293,+,247.1	chr12	68383179	68383293	+	68383179	68383293	1	0	114	1	1	0	rs59781510	GACCGCTCCGT	CACCAAGCGTGGATTCTGCAAAACGTGAGCCCAACAGGAAGCTGCCTGCAATTTCAGGTAGCTTTTCTGACTCTTAAAGAGATCTCAAGTATACTTTCAGAGAAATGCCAGCAA	WILDTYPE_SNP_INDIV__Antisense.noflip.NA__chr12:68383179..68383293,+__247.1.1.0
ACTGGCCGCTTCACTGCACCAAGCGTGGATTCTGCAAAACGTGAGCCCAACAGGAAGCTGCCTGCAATTTCAGGTAGCTTTTCTGACTCTTAAAGAGATCTCAAGTATACTTTCAGAGAAATGCCAGCAAGGTACCTCTAGAAACGTGGTAGTAGATCGGAAGAGCGTCG	WILDTYPE_SNP_INDIV	247.1.1.0.29	none	Antisense.noflip.NA__chr12:68383179..68383293,+	Antisense.noflip.NA__chr12:68383179..68383293,+,247.1	chr12	68383179	68383293	+	68383179	68383293	1	0	114	1	1	0	rs59781510	AACGTGGTAGT	CACCAAGCGTGGATTCTGCAAAACGTGAGCCCAACAGGAAGCTGCCTGCAATTTCAGGTAGCTTTTCTGACTCTTAAAGAGATCTCAAGTATACTTTCAGAGAAATGCCAGCAA	WILDTYPE_SNP_INDIV__Antisense.noflip.NA__chr12:68383179..68383293,+__247.1.1.0
ACTGGCCGCTTCACTGCACCAAGCGTGGATTCTGCAAAACGTGAGCCCAACAGGAAGCTGCCTGCAATTTCAGGTAGCTTTTCTGACTCTTAAAGAGATCTCAAGTATACTTTCAGAGAAATGCCAGCAAGGTACCTCTAGATTCACGGTGTAAGATCGGAAGAGCGTCG	WILDTYPE_SNP_INDIV	247.1.1.0.30	none	Antisense.noflip.NA__chr12:68383179..68383293,+	Antisense.noflip.NA__chr12:68383179..68383293,+,247.1	chr12	68383179	68383293	+	68383179	68383293	1	0	114	1	1	0	rs59781510	TTCACGGTGTA	CACCAAGCGTGGATTCTGCAAAACGTGAGCCCAACAGGAAGCTGCCTGCAATTTCAGGTAGCTTTTCTGACTCTTAAAGAGATCTCAAGTATACTTTCAGAGAAATGCCAGCAA	WILDTYPE_SNP_INDIV__Antisense.noflip.NA__chr12:68383179..68383293,+__247.1.1.0
ACTGGCCGCTTCACTGCACCAAGCGTGGATTCTGCAAAACGTGAGCCCAACAGGAAGCTGCCTGCAATTTCAGGTAGCTTTTCTGACTCTTAAAGAGATCTCAAGTATACTTTCAGAGAAATGCCAGCAAGGTACCTCTAGAACAAATTGATTAGATCGGAAGAGCGTCG	WILDTYPE_SNP_INDIV	247.1.1.0.31	none	Antisense.noflip.NA__chr12:68383179..68383293,+	Antisense.noflip.NA__chr12:68383179..68383293,+,247.1	chr12	68383179	68383293	+	68383179	68383293	1	0	114	1	1	0	rs59781510	ACAAATTGATT	CACCAAGCGTGGATTCTGCAAAACGTGAGCCCAACAGGAAGCTGCCTGCAATTTCAGGTAGCTTTTCTGACTCTTAAAGAGATCTCAAGTATACTTTCAGAGAAATGCCAGCAA	WILDTYPE_SNP_INDIV__Antisense.noflip.NA__chr12:68383179..68383293,+__247.1.1.0
ACTGGCCGCTTCACTGCACCAAGCGTGGATTCTGCAAAACGTGAGCCCAACAGGAAGCTGCCTGCAATTTCAGGTAGCTTTTCTGACTCTTAAAGAGATCTCAAGTATACTTTCAGAGAAATGCCAGCAAGGTACCTCTAGAAAGTCGGCGTGAGATCGGAAGAGCGTCG	WILDTYPE_SNP_INDIV	247.1.1.0.32	none	Antisense.noflip.NA__chr12:68383179..68383293,+	Antisense.noflip.NA__chr12:68383179..68383293,+,247.1	chr12	68383179	68383293	+	68383179	68383293	1	0	114	1	1	0	rs59781510	AAGTCGGCGTG	CACCAAGCGTGGATTCTGCAAAACGTGAGCCCAACAGGAAGCTGCCTGCAATTTCAGGTAGCTTTTCTGACTCTTAAAGAGATCTCAAGTATACTTTCAGAGAAATGCCAGCAA	WILDTYPE_SNP_INDIV__Antisense.noflip.NA__chr12:68383179..68383293,+__247.1.1.0
ACTGGCCGCTTCACTGAATGATTTCCTTTAAAAACTACTCGCATAATAAAAATGTTTTGGTGTAAACTTGGCCAAGGGGAACTCTTGAAACTTTCAGTTTCTTTGCCTAACTCTGAGTTGCTTGAGTCACGGTACCTCTAGAGAGAAAAAATCAGATCGGAAGAGCGTCG	WILDTYPE_BUT_HAS_SNP	248.1.0.0.1	none	Lincrna.noflip.NA__chr12:68845441..68845555,-	Lincrna.noflip.NA__chr12:68845441..68845555,-,248.1	chr12	68845441	68845555	-	68845441	68845555	1	0	114	1	1	0	none	GAGAAAAAATC	AATGATTTCCTTTAAAAACTACTCGCATAATAAAAATGTTTTGGTGTAAACTTGGCCAAGGGGAACTCTTGAAACTTTCAGTTTCTTTGCCTAACTCTGAGTTGCTTGAGTCAC	WILDTYPE_BUT_HAS_SNP__Lincrna.noflip.NA__chr12:68845441..68845555,-__248.1.0.0
ACTGGCCGCTTCACTGAATGATTTCCTTTAAAAACTACTCGCATAATAAAAATGTTTTGGTGTAAACTTGGCCAAGGGGAACTCTTGAAACTTTCAGTTTCTTTGCCTAACTCTGAGTTGCTTGAGTCACGGTACCTCTAGAACTCGTTGGTTAGATCGGAAGAGCGTCG	WILDTYPE_BUT_HAS_SNP	248.1.0.0.2	none	Lincrna.noflip.NA__chr12:68845441..68845555,-	Lincrna.noflip.NA__chr12:68845441..68845555,-,248.1	chr12	68845441	68845555	-	68845441	68845555	1	0	114	1	1	0	none	ACTCGTTGGTT	AATGATTTCCTTTAAAAACTACTCGCATAATAAAAATGTTTTGGTGTAAACTTGGCCAAGGGGAACTCTTGAAACTTTCAGTTTCTTTGCCTAACTCTGAGTTGCTTGAGTCAC	WILDTYPE_BUT_HAS_SNP__Lincrna.noflip.NA__chr12:68845441..68845555,-__248.1.0.0
ACTGGCCGCTTCACTGAATGATTTCCTTTAAAAACTACTCGCATAATAAAAATGTTTTGGTGTAAACTTGGCCAAGGGGAACTCTTGAAACTTTCAGTTTCTTTGCCTAACTCTGAGTTGCTTGAGTCACGGTACCTCTAGAGGGCACGCGTCAGATCGGAAGAGCGTCG	WILDTYPE_BUT_HAS_SNP	248.1.0.0.3	none	Lincrna.noflip.NA__chr12:68845441..68845555,-	Lincrna.noflip.NA__chr12:68845441..68845555,-,248.1	chr12	68845441	68845555	-	68845441	68845555	1	0	114	1	1	0	none	GGGCACGCGTC	AATGATTTCCTTTAAAAACTACTCGCATAATAAAAATGTTTTGGTGTAAACTTGGCCAAGGGGAACTCTTGAAACTTTCAGTTTCTTTGCCTAACTCTGAGTTGCTTGAGTCAC	WILDTYPE_BUT_HAS_SNP__Lincrna.noflip.NA__chr12:68845441..68845555,-__248.1.0.0
ACTGGCCGCTTCACTGAATGATTTCCTTTAAAAACTACTCGCATAATAAAAATGTTTTGGTGTAAACTTGGCCAAGGGGAACTCTTGAAACTTTCAGTTTCTTTGCCTAACTCTGAGTTGCTTGAGTCACGGTACCTCTAGACAAATTGGTACAGATCGGAAGAGCGTCG	WILDTYPE_BUT_HAS_SNP	248.1.0.0.4	none	Lincrna.noflip.NA__chr12:68845441..68845555,-	Lincrna.noflip.NA__chr12:68845441..68845555,-,248.1	chr12	68845441	68845555	-	68845441	68845555	1	0	114	1	1	0	none	CAAATTGGTAC	AATGATTTCCTTTAAAAACTACTCGCATAATAAAAATGTTTTGGTGTAAACTTGGCCAAGGGGAACTCTTGAAACTTTCAGTTTCTTTGCCTAACTCTGAGTTGCTTGAGTCAC	WILDTYPE_BUT_HAS_SNP__Lincrna.noflip.NA__chr12:68845441..68845555,-__248.1.0.0
ACTGGCCGCTTCACTGAATGATTTCCTTTAAAAACTACTCGCATAATAAAAATGTTTTGGTGTAAACTTGGCCAAGGGGAACTCTTGAAACTTTCAGTTTCTTTGCCTAACTCTGAGTTGCTTGAGTCACGGTACCTCTAGATTGCGGACGGAAGATCGGAAGAGCGTCG	WILDTYPE_BUT_HAS_SNP	248.1.0.0.5	none	Lincrna.noflip.NA__chr12:68845441..68845555,-	Lincrna.noflip.NA__chr12:68845441..68845555,-,248.1	chr12	68845441	68845555	-	68845441	68845555	1	0	114	1	1	0	none	TTGCGGACGGA	AATGATTTCCTTTAAAAACTACTCGCATAATAAAAATGTTTTGGTGTAAACTTGGCCAAGGGGAACTCTTGAAACTTTCAGTTTCTTTGCCTAACTCTGAGTTGCTTGAGTCAC	WILDTYPE_BUT_HAS_SNP__Lincrna.noflip.NA__chr12:68845441..68845555,-__248.1.0.0
ACTGGCCGCTTCACTGAATGATTTCCTTTAAAAACTACTCGCATAATAAAAATGTTTTGGTGTAAACTTGGCCAAGGGGAACTCTTGAAACTTTCAGTTTCTTTGCCTAACTCTGAGTTGCTTGAGTCACGGTACCTCTAGACATTAGCTAACAGATCGGAAGAGCGTCG	WILDTYPE_BUT_HAS_SNP	248.1.0.0.6	none	Lincrna.noflip.NA__chr12:68845441..68845555,-	Lincrna.noflip.NA__chr12:68845441..68845555,-,248.1	chr12	68845441	68845555	-	68845441	68845555	1	0	114	1	1	0	none	CATTAGCTAAC	AATGATTTCCTTTAAAAACTACTCGCATAATAAAAATGTTTTGGTGTAAACTTGGCCAAGGGGAACTCTTGAAACTTTCAGTTTCTTTGCCTAACTCTGAGTTGCTTGAGTCAC	WILDTYPE_BUT_HAS_SNP__Lincrna.noflip.NA__chr12:68845441..68845555,-__248.1.0.0
ACTGGCCGCTTCACTGAATGATTTCCTTTAAAAACTACTCGCATAATAAAAATGTTTTGGTGTAAACTTGGCCAAGGGGAACTCTTGAAACTTTCAGTTTCTTTGCCTAACTCTGAGTTGCTTGAGTCACGGTACCTCTAGATTCATAAGAGCAGATCGGAAGAGCGTCG	WILDTYPE_BUT_HAS_SNP	248.1.0.0.7	none	Lincrna.noflip.NA__chr12:68845441..68845555,-	Lincrna.noflip.NA__chr12:68845441..68845555,-,248.1	chr12	68845441	68845555	-	68845441	68845555	1	0	114	1	1	0	none	TTCATAAGAGC	AATGATTTCCTTTAAAAACTACTCGCATAATAAAAATGTTTTGGTGTAAACTTGGCCAAGGGGAACTCTTGAAACTTTCAGTTTCTTTGCCTAACTCTGAGTTGCTTGAGTCAC	WILDTYPE_BUT_HAS_SNP__Lincrna.noflip.NA__chr12:68845441..68845555,-__248.1.0.0
ACTGGCCGCTTCACTGAATGATTTCCTTTAAAAACTACTCGCATAATAAAAATGTTTTGGTGTAAACTTGGCCAAGGGGAACTCTTGAAACTTTCAGTTTCTTTGCCTAACTCTGAGTTGCTTGAGTCACGGTACCTCTAGATGCTATAAGTAAGATCGGAAGAGCGTCG	WILDTYPE_BUT_HAS_SNP	248.1.0.0.8	none	Lincrna.noflip.NA__chr12:68845441..68845555,-	Lincrna.noflip.NA__chr12:68845441..68845555,-,248.1	chr12	68845441	68845555	-	68845441	68845555	1	0	114	1	1	0	none	TGCTATAAGTA	AATGATTTCCTTTAAAAACTACTCGCATAATAAAAATGTTTTGGTGTAAACTTGGCCAAGGGGAACTCTTGAAACTTTCAGTTTCTTTGCCTAACTCTGAGTTGCTTGAGTCAC	WILDTYPE_BUT_HAS_SNP__Lincrna.noflip.NA__chr12:68845441..68845555,-__248.1.0.0
ACTGGCCGCTTCACTGAATGATTTCCTTTAAAAACTACTCGCATAATAAAAATGTTTTGGTGTAAACTTGGCCAAGGGGAACTCTTGAAACTTTCAGTTTCTTTGCCTAACTCTGAGTTGCTTGAGTCACGGTACCTCTAGAGCCTCGGACCCAGATCGGAAGAGCGTCG	WILDTYPE_BUT_HAS_SNP	248.1.0.0.9	none	Lincrna.noflip.NA__chr12:68845441..68845555,-	Lincrna.noflip.NA__chr12:68845441..68845555,-,248.1	chr12	68845441	68845555	-	68845441	68845555	1	0	114	1	1	0	none	GCCTCGGACCC	AATGATTTCCTTTAAAAACTACTCGCATAATAAAAATGTTTTGGTGTAAACTTGGCCAAGGGGAACTCTTGAAACTTTCAGTTTCTTTGCCTAACTCTGAGTTGCTTGAGTCAC	WILDTYPE_BUT_HAS_SNP__Lincrna.noflip.NA__chr12:68845441..68845555,-__248.1.0.0
ACTGGCCGCTTCACTGAATGATTTCCTTTAAAAACTACTCGCATAATAAAAATGTTTTGGTGTAAACTTGGCCAAGGGGAACTCTTGAAACTTTCAGTTTCTTTGCCTAACTCTGAGTTGCTTGAGTCACGGTACCTCTAGACACTTAGGTTTAGATCGGAAGAGCGTCG	WILDTYPE_BUT_HAS_SNP	248.1.0.0.10	none	Lincrna.noflip.NA__chr12:68845441..68845555,-	Lincrna.noflip.NA__chr12:68845441..68845555,-,248.1	chr12	68845441	68845555	-	68845441	68845555	1	0	114	1	1	0	none	CACTTAGGTTT	AATGATTTCCTTTAAAAACTACTCGCATAATAAAAATGTTTTGGTGTAAACTTGGCCAAGGGGAACTCTTGAAACTTTCAGTTTCTTTGCCTAACTCTGAGTTGCTTGAGTCAC	WILDTYPE_BUT_HAS_SNP__Lincrna.noflip.NA__chr12:68845441..68845555,-__248.1.0.0
ACTGGCCGCTTCACTGAATGATTTCCTTTAAAAACTACTCGCATAATAAAAATGTTTTGGTGTAAACTTGGCCAAGGGGAACTCTTGAAACTTTCAGTTTCTTTGCCTAACTCTGAGTTGCTTGAGTCACGGTACCTCTAGACGTATCCGACAAGATCGGAAGAGCGTCG	WILDTYPE_BUT_HAS_SNP	248.1.0.0.11	none	Lincrna.noflip.NA__chr12:68845441..68845555,-	Lincrna.noflip.NA__chr12:68845441..68845555,-,248.1	chr12	68845441	68845555	-	68845441	68845555	1	0	114	1	1	0	none	CGTATCCGACA	AATGATTTCCTTTAAAAACTACTCGCATAATAAAAATGTTTTGGTGTAAACTTGGCCAAGGGGAACTCTTGAAACTTTCAGTTTCTTTGCCTAACTCTGAGTTGCTTGAGTCAC	WILDTYPE_BUT_HAS_SNP__Lincrna.noflip.NA__chr12:68845441..68845555,-__248.1.0.0
ACTGGCCGCTTCACTGAATGATTTCCTTTAAAAACTACTCGCATAATAAAAATGTTTTGGTGTAAACTTGGCCAAGGGGAACTCTTGAAACTTTCAGTTTCTTTGCCTAACTCTGAGTTGCTTGAGTCACGGTACCTCTAGAGGCGAGAATGGAGATCGGAAGAGCGTCG	WILDTYPE_BUT_HAS_SNP	248.1.0.0.12	none	Lincrna.noflip.NA__chr12:68845441..68845555,-	Lincrna.noflip.NA__chr12:68845441..68845555,-,248.1	chr12	68845441	68845555	-	68845441	68845555	1	0	114	1	1	0	none	GGCGAGAATGG	AATGATTTCCTTTAAAAACTACTCGCATAATAAAAATGTTTTGGTGTAAACTTGGCCAAGGGGAACTCTTGAAACTTTCAGTTTCTTTGCCTAACTCTGAGTTGCTTGAGTCAC	WILDTYPE_BUT_HAS_SNP__Lincrna.noflip.NA__chr12:68845441..68845555,-__248.1.0.0
ACTGGCCGCTTCACTGAATGATTTCCTTTAAAAACTACTCGCATAATAAAAATGTTTTGGTGTAAACTTGGCCAAGGGGAACTCTTGAAACTTTCAGTTTCTTTGCCTAACTCTGAGTTGCTTGAGTCACGGTACCTCTAGACTTTGCGGTATAGATCGGAAGAGCGTCG	WILDTYPE_BUT_HAS_SNP	248.1.0.0.13	none	Lincrna.noflip.NA__chr12:68845441..68845555,-	Lincrna.noflip.NA__chr12:68845441..68845555,-,248.1	chr12	68845441	68845555	-	68845441	68845555	1	0	114	1	1	0	none	CTTTGCGGTAT	AATGATTTCCTTTAAAAACTACTCGCATAATAAAAATGTTTTGGTGTAAACTTGGCCAAGGGGAACTCTTGAAACTTTCAGTTTCTTTGCCTAACTCTGAGTTGCTTGAGTCAC	WILDTYPE_BUT_HAS_SNP__Lincrna.noflip.NA__chr12:68845441..68845555,-__248.1.0.0
ACTGGCCGCTTCACTGAATGATTTCCTTTAAAAACTACTCGCATAATAAAAATGTTTTGGTGTAAACTTGGCCAAGGGGAACTCTTGAAACTTTCAGTTTCTTTGCCTAACTCTGAGTTGCTTGAGTCACGGTACCTCTAGATGGACGCTACTAGATCGGAAGAGCGTCG	WILDTYPE_BUT_HAS_SNP	248.1.0.0.14	none	Lincrna.noflip.NA__chr12:68845441..68845555,-	Lincrna.noflip.NA__chr12:68845441..68845555,-,248.1	chr12	68845441	68845555	-	68845441	68845555	1	0	114	1	1	0	none	TGGACGCTACT	AATGATTTCCTTTAAAAACTACTCGCATAATAAAAATGTTTTGGTGTAAACTTGGCCAAGGGGAACTCTTGAAACTTTCAGTTTCTTTGCCTAACTCTGAGTTGCTTGAGTCAC	WILDTYPE_BUT_HAS_SNP__Lincrna.noflip.NA__chr12:68845441..68845555,-__248.1.0.0
ACTGGCCGCTTCACTGAATGATTTCCTTTAAAAACTACTCGCATAATAAAAATGTTTTGGTGTAAACTTGGCCAAGGGGAACTCTTGAAACTTTCAGTTTCTTTGCCTAACTCTGAGTTGCTTGAGTCACGGTACCTCTAGATGCGCGATTACAGATCGGAAGAGCGTCG	WILDTYPE_BUT_HAS_SNP	248.1.0.0.15	none	Lincrna.noflip.NA__chr12:68845441..68845555,-	Lincrna.noflip.NA__chr12:68845441..68845555,-,248.1	chr12	68845441	68845555	-	68845441	68845555	1	0	114	1	1	0	none	TGCGCGATTAC	AATGATTTCCTTTAAAAACTACTCGCATAATAAAAATGTTTTGGTGTAAACTTGGCCAAGGGGAACTCTTGAAACTTTCAGTTTCTTTGCCTAACTCTGAGTTGCTTGAGTCAC	WILDTYPE_BUT_HAS_SNP__Lincrna.noflip.NA__chr12:68845441..68845555,-__248.1.0.0
ACTGGCCGCTTCACTGAATGATTTCCTTTAAAAACTACTCGCATAATAAAAATGTTTTGGTGTAAACTTGGCCAAGGGGAACTCTTGAAACTTTCAGTTTCTTTGCCTAACTCTGAGTTGCTTGAGTCACGGTACCTCTAGAAACAACGTGAGAGATCGGAAGAGCGTCG	WILDTYPE_BUT_HAS_SNP	248.1.0.0.16	none	Lincrna.noflip.NA__chr12:68845441..68845555,-	Lincrna.noflip.NA__chr12:68845441..68845555,-,248.1	chr12	68845441	68845555	-	68845441	68845555	1	0	114	1	1	0	none	AACAACGTGAG	AATGATTTCCTTTAAAAACTACTCGCATAATAAAAATGTTTTGGTGTAAACTTGGCCAAGGGGAACTCTTGAAACTTTCAGTTTCTTTGCCTAACTCTGAGTTGCTTGAGTCAC	WILDTYPE_BUT_HAS_SNP__Lincrna.noflip.NA__chr12:68845441..68845555,-__248.1.0.0
ACTGGCCGCTTCACTGAATGATTTCCTTTAAAAACTACTCGCATAATAAAAATGTTTTGGTGTAAACTTGGCCAAGGGGAACTCTTGAAACTTTCAGTTTCTTTGCCTAACTCTGAGTTGCTTGAGTCACGGTACCTCTAGATTCAACGTGCAAGATCGGAAGAGCGTCG	WILDTYPE_BUT_HAS_SNP	248.1.0.0.17	none	Lincrna.noflip.NA__chr12:68845441..68845555,-	Lincrna.noflip.NA__chr12:68845441..68845555,-,248.1	chr12	68845441	68845555	-	68845441	68845555	1	0	114	1	1	0	none	TTCAACGTGCA	AATGATTTCCTTTAAAAACTACTCGCATAATAAAAATGTTTTGGTGTAAACTTGGCCAAGGGGAACTCTTGAAACTTTCAGTTTCTTTGCCTAACTCTGAGTTGCTTGAGTCAC	WILDTYPE_BUT_HAS_SNP__Lincrna.noflip.NA__chr12:68845441..68845555,-__248.1.0.0
ACTGGCCGCTTCACTGAATGATTTCCTTTAAAAACTACTCGCATAATAAAAATGTTTTGGTGTAAACTTGGCCAAGGGGAACTCTTGAAACTTTCAGTTTCTTTGCCTAACTCTGAGTTGCTTGAGTCACGGTACCTCTAGAATATCATATAGAGATCGGAAGAGCGTCG	WILDTYPE_BUT_HAS_SNP	248.1.0.0.18	none	Lincrna.noflip.NA__chr12:68845441..68845555,-	Lincrna.noflip.NA__chr12:68845441..68845555,-,248.1	chr12	68845441	68845555	-	68845441	68845555	1	0	114	1	1	0	none	ATATCATATAG	AATGATTTCCTTTAAAAACTACTCGCATAATAAAAATGTTTTGGTGTAAACTTGGCCAAGGGGAACTCTTGAAACTTTCAGTTTCTTTGCCTAACTCTGAGTTGCTTGAGTCAC	WILDTYPE_BUT_HAS_SNP__Lincrna.noflip.NA__chr12:68845441..68845555,-__248.1.0.0
ACTGGCCGCTTCACTGAATGATTTCCTTTAAAAACTACTCGCATAATAAAAATGTTTTGGTGTAAACTTGGCCAAGGGGAACTCTTGAAACTTTCAGTTTCTTTGCCTAACTCTGAGTTGCTTGAGTCACGGTACCTCTAGAGTACGCGAAGTAGATCGGAAGAGCGTCG	WILDTYPE_BUT_HAS_SNP	248.1.0.0.19	none	Lincrna.noflip.NA__chr12:68845441..68845555,-	Lincrna.noflip.NA__chr12:68845441..68845555,-,248.1	chr12	68845441	68845555	-	68845441	68845555	1	0	114	1	1	0	none	GTACGCGAAGT	AATGATTTCCTTTAAAAACTACTCGCATAATAAAAATGTTTTGGTGTAAACTTGGCCAAGGGGAACTCTTGAAACTTTCAGTTTCTTTGCCTAACTCTGAGTTGCTTGAGTCAC	WILDTYPE_BUT_HAS_SNP__Lincrna.noflip.NA__chr12:68845441..68845555,-__248.1.0.0
ACTGGCCGCTTCACTGAATGATTTCCTTTAAAAACTACTCGCATAATAAAAATGTTTTGGTGTAAACTTGGCCAAGGGGAACTCTTGAAACTTTCAGTTTCTTTGCCTAACTCTGAGTTGCTTGAGTCACGGTACCTCTAGAGTACTAAGGTTAGATCGGAAGAGCGTCG	WILDTYPE_BUT_HAS_SNP	248.1.0.0.20	none	Lincrna.noflip.NA__chr12:68845441..68845555,-	Lincrna.noflip.NA__chr12:68845441..68845555,-,248.1	chr12	68845441	68845555	-	68845441	68845555	1	0	114	1	1	0	none	GTACTAAGGTT	AATGATTTCCTTTAAAAACTACTCGCATAATAAAAATGTTTTGGTGTAAACTTGGCCAAGGGGAACTCTTGAAACTTTCAGTTTCTTTGCCTAACTCTGAGTTGCTTGAGTCAC	WILDTYPE_BUT_HAS_SNP__Lincrna.noflip.NA__chr12:68845441..68845555,-__248.1.0.0
ACTGGCCGCTTCACTGAATGATTTCCTTTAAAAACTACTCGCATAATAAAAATGTTTTGGTGTAAACTTGGCCAAGGGGAACTCTTGAAACTTTCAGTTTCTTTGCCTAACTCTGAGTTGCTTGAGTCACGGTACCTCTAGAGGTAATGCGCGAGATCGGAAGAGCGTCG	WILDTYPE_BUT_HAS_SNP	248.1.0.0.21	none	Lincrna.noflip.NA__chr12:68845441..68845555,-	Lincrna.noflip.NA__chr12:68845441..68845555,-,248.1	chr12	68845441	68845555	-	68845441	68845555	1	0	114	1	1	0	none	GGTAATGCGCG	AATGATTTCCTTTAAAAACTACTCGCATAATAAAAATGTTTTGGTGTAAACTTGGCCAAGGGGAACTCTTGAAACTTTCAGTTTCTTTGCCTAACTCTGAGTTGCTTGAGTCAC	WILDTYPE_BUT_HAS_SNP__Lincrna.noflip.NA__chr12:68845441..68845555,-__248.1.0.0
ACTGGCCGCTTCACTGAATGATTTCCTTTAAAAACTACTCGCATAATAAAAATGTTTTGGTGTAAACTTGGCCAAGGGGAACTCTTGAAACTTTCAGTTTCTTTGCCTAACTCTGAGTTGCTTGAGTCACGGTACCTCTAGATGCGTGATCGCAGATCGGAAGAGCGTCG	WILDTYPE_BUT_HAS_SNP	248.1.0.0.22	none	Lincrna.noflip.NA__chr12:68845441..68845555,-	Lincrna.noflip.NA__chr12:68845441..68845555,-,248.1	chr12	68845441	68845555	-	68845441	68845555	1	0	114	1	1	0	none	TGCGTGATCGC	AATGATTTCCTTTAAAAACTACTCGCATAATAAAAATGTTTTGGTGTAAACTTGGCCAAGGGGAACTCTTGAAACTTTCAGTTTCTTTGCCTAACTCTGAGTTGCTTGAGTCAC	WILDTYPE_BUT_HAS_SNP__Lincrna.noflip.NA__chr12:68845441..68845555,-__248.1.0.0
ACTGGCCGCTTCACTGAATGATTTCCTTTAAAAACTACTCGCATAATAAAAATGTTTTGGTGTAAACTTGGCCAAGGGGAACTCTTGAAACTTTCAGTTTCTTTGCCTAACTCTGAGTTGCTTGAGTCACGGTACCTCTAGACATTCTAAGAGAGATCGGAAGAGCGTCG	WILDTYPE_BUT_HAS_SNP	248.1.0.0.23	none	Lincrna.noflip.NA__chr12:68845441..68845555,-	Lincrna.noflip.NA__chr12:68845441..68845555,-,248.1	chr12	68845441	68845555	-	68845441	68845555	1	0	114	1	1	0	none	CATTCTAAGAG	AATGATTTCCTTTAAAAACTACTCGCATAATAAAAATGTTTTGGTGTAAACTTGGCCAAGGGGAACTCTTGAAACTTTCAGTTTCTTTGCCTAACTCTGAGTTGCTTGAGTCAC	WILDTYPE_BUT_HAS_SNP__Lincrna.noflip.NA__chr12:68845441..68845555,-__248.1.0.0
ACTGGCCGCTTCACTGAATGATTTCCTTTAAAAACTACTCGCATAATAAAAATGTTTTGGTGTAAACTTGGCCAAGGGGAACTCTTGAAACTTTCAGTTTCTTTGCCTAACTCTGAGTTGCTTGAGTCACGGTACCTCTAGATGCGGTTAGCGAGATCGGAAGAGCGTCG	WILDTYPE_BUT_HAS_SNP	248.1.0.0.24	none	Lincrna.noflip.NA__chr12:68845441..68845555,-	Lincrna.noflip.NA__chr12:68845441..68845555,-,248.1	chr12	68845441	68845555	-	68845441	68845555	1	0	114	1	1	0	none	TGCGGTTAGCG	AATGATTTCCTTTAAAAACTACTCGCATAATAAAAATGTTTTGGTGTAAACTTGGCCAAGGGGAACTCTTGAAACTTTCAGTTTCTTTGCCTAACTCTGAGTTGCTTGAGTCAC	WILDTYPE_BUT_HAS_SNP__Lincrna.noflip.NA__chr12:68845441..68845555,-__248.1.0.0
ACTGGCCGCTTCACTGAATGATTTCCTTTAAAAACTACTCGCATAATAAAAATGTTTTGGTGTAAACTTGGCCAAGGGGAACTCTTGAAACTTTCAGTTTCTTTGCCTAACTCTGAGTTGCTTGAGTCACGGTACCTCTAGACACGAGACGCTAGATCGGAAGAGCGTCG	WILDTYPE_BUT_HAS_SNP	248.1.0.0.25	none	Lincrna.noflip.NA__chr12:68845441..68845555,-	Lincrna.noflip.NA__chr12:68845441..68845555,-,248.1	chr12	68845441	68845555	-	68845441	68845555	1	0	114	1	1	0	none	CACGAGACGCT	AATGATTTCCTTTAAAAACTACTCGCATAATAAAAATGTTTTGGTGTAAACTTGGCCAAGGGGAACTCTTGAAACTTTCAGTTTCTTTGCCTAACTCTGAGTTGCTTGAGTCAC	WILDTYPE_BUT_HAS_SNP__Lincrna.noflip.NA__chr12:68845441..68845555,-__248.1.0.0
ACTGGCCGCTTCACTGAATGATTTCCTTTAAAAACTACTCGCATAATAAAAATGTTTTGGTGTAAACTTGGCCAAGGGGAACTCTTGAAACTTTCAGTTTCTTTGCCTAACTCTGAGTTGCTTGAGTCACGGTACCTCTAGAGCAACGGCTAGAGATCGGAAGAGCGTCG	WILDTYPE_BUT_HAS_SNP	248.1.0.0.26	none	Lincrna.noflip.NA__chr12:68845441..68845555,-	Lincrna.noflip.NA__chr12:68845441..68845555,-,248.1	chr12	68845441	68845555	-	68845441	68845555	1	0	114	1	1	0	none	GCAACGGCTAG	AATGATTTCCTTTAAAAACTACTCGCATAATAAAAATGTTTTGGTGTAAACTTGGCCAAGGGGAACTCTTGAAACTTTCAGTTTCTTTGCCTAACTCTGAGTTGCTTGAGTCAC	WILDTYPE_BUT_HAS_SNP__Lincrna.noflip.NA__chr12:68845441..68845555,-__248.1.0.0
ACTGGCCGCTTCACTGAATGATTTCCTTTAAAAACTACTCGCATAATAAAAATGTTTTGGTGTAAACTTGGCCAAGGGGAACTCTTGAAACTTTCAGTTTCTTTGCCTAACTCTGAGTTGCTTGAGTCACGGTACCTCTAGAACTTAAGTTTAAGATCGGAAGAGCGTCG	WILDTYPE_BUT_HAS_SNP	248.1.0.0.27	none	Lincrna.noflip.NA__chr12:68845441..68845555,-	Lincrna.noflip.NA__chr12:68845441..68845555,-,248.1	chr12	68845441	68845555	-	68845441	68845555	1	0	114	1	1	0	none	ACTTAAGTTTA	AATGATTTCCTTTAAAAACTACTCGCATAATAAAAATGTTTTGGTGTAAACTTGGCCAAGGGGAACTCTTGAAACTTTCAGTTTCTTTGCCTAACTCTGAGTTGCTTGAGTCAC	WILDTYPE_BUT_HAS_SNP__Lincrna.noflip.NA__chr12:68845441..68845555,-__248.1.0.0
ACTGGCCGCTTCACTGAATGATTTCCTTTAAAAACTACTCGCATAATAAAAATGTTTTGGTGTAAACTTGGCCAAGGGGAACTCTTGAAACTTTCAGTTTCTTTGCCTAACTCTGAGTTGCTTGAGTCACGGTACCTCTAGAGTATTTTACTTAGATCGGAAGAGCGTCG	WILDTYPE_BUT_HAS_SNP	248.1.0.0.28	none	Lincrna.noflip.NA__chr12:68845441..68845555,-	Lincrna.noflip.NA__chr12:68845441..68845555,-,248.1	chr12	68845441	68845555	-	68845441	68845555	1	0	114	1	1	0	none	GTATTTTACTT	AATGATTTCCTTTAAAAACTACTCGCATAATAAAAATGTTTTGGTGTAAACTTGGCCAAGGGGAACTCTTGAAACTTTCAGTTTCTTTGCCTAACTCTGAGTTGCTTGAGTCAC	WILDTYPE_BUT_HAS_SNP__Lincrna.noflip.NA__chr12:68845441..68845555,-__248.1.0.0
ACTGGCCGCTTCACTGAATGATTTCCTTTAAAAACTACTCGCATAATAAAAATGTTTTGGTGTAAACTTGGCCAAGGGGAACTCTTGAAACTTTCAGTTTCTTTGCCTAACTCTGAGTTGCTTGAGTCACGGTACCTCTAGACACGTAACATCAGATCGGAAGAGCGTCG	WILDTYPE_BUT_HAS_SNP	248.1.0.0.29	none	Lincrna.noflip.NA__chr12:68845441..68845555,-	Lincrna.noflip.NA__chr12:68845441..68845555,-,248.1	chr12	68845441	68845555	-	68845441	68845555	1	0	114	1	1	0	none	CACGTAACATC	AATGATTTCCTTTAAAAACTACTCGCATAATAAAAATGTTTTGGTGTAAACTTGGCCAAGGGGAACTCTTGAAACTTTCAGTTTCTTTGCCTAACTCTGAGTTGCTTGAGTCAC	WILDTYPE_BUT_HAS_SNP__Lincrna.noflip.NA__chr12:68845441..68845555,-__248.1.0.0
ACTGGCCGCTTCACTGAATGATTTCCTTTAAAAACTACTCGCATAATAAAAATGTTTTGGTGTAAACTTGGCCAAGGGGAACTCTTGAAACTTTCAGTTTCTTTGCCTAACTCTGAGTTGCTTGAGTCACGGTACCTCTAGACCGTCAATACAAGATCGGAAGAGCGTCG	WILDTYPE_BUT_HAS_SNP	248.1.0.0.30	none	Lincrna.noflip.NA__chr12:68845441..68845555,-	Lincrna.noflip.NA__chr12:68845441..68845555,-,248.1	chr12	68845441	68845555	-	68845441	68845555	1	0	114	1	1	0	none	CCGTCAATACA	AATGATTTCCTTTAAAAACTACTCGCATAATAAAAATGTTTTGGTGTAAACTTGGCCAAGGGGAACTCTTGAAACTTTCAGTTTCTTTGCCTAACTCTGAGTTGCTTGAGTCAC	WILDTYPE_BUT_HAS_SNP__Lincrna.noflip.NA__chr12:68845441..68845555,-__248.1.0.0
ACTGGCCGCTTCACTGAATGATTTCCTTTAAAAACTACTCGCATAATAAAAATGTTTTGGTGTAAACTTGGCCAAGGGGAACTCTTGAAACTTTCAGTTTCTTTGCCTAACTCTGAGTTGCTTGAGTCACGGTACCTCTAGAACGCTTAGTGAAGATCGGAAGAGCGTCG	WILDTYPE_BUT_HAS_SNP	248.1.0.0.31	none	Lincrna.noflip.NA__chr12:68845441..68845555,-	Lincrna.noflip.NA__chr12:68845441..68845555,-,248.1	chr12	68845441	68845555	-	68845441	68845555	1	0	114	1	1	0	none	ACGCTTAGTGA	AATGATTTCCTTTAAAAACTACTCGCATAATAAAAATGTTTTGGTGTAAACTTGGCCAAGGGGAACTCTTGAAACTTTCAGTTTCTTTGCCTAACTCTGAGTTGCTTGAGTCAC	WILDTYPE_BUT_HAS_SNP__Lincrna.noflip.NA__chr12:68845441..68845555,-__248.1.0.0
ACTGGCCGCTTCACTGAATGATTTCCTTTAAAAACTACTCGCATAATAAAAATGTTTTGGTGTAAACTTGGCCAAGGGGAACTCTTGAAACTTTCAGTTTCTTTGCCTAACTCTGAGTTGCTTGAGTCACGGTACCTCTAGAAAGATGCGTGAAGATCGGAAGAGCGTCG	WILDTYPE_BUT_HAS_SNP	248.1.0.0.32	none	Lincrna.noflip.NA__chr12:68845441..68845555,-	Lincrna.noflip.NA__chr12:68845441..68845555,-,248.1	chr12	68845441	68845555	-	68845441	68845555	1	0	114	1	1	0	none	AAGATGCGTGA	AATGATTTCCTTTAAAAACTACTCGCATAATAAAAATGTTTTGGTGTAAACTTGGCCAAGGGGAACTCTTGAAACTTTCAGTTTCTTTGCCTAACTCTGAGTTGCTTGAGTCAC	WILDTYPE_BUT_HAS_SNP__Lincrna.noflip.NA__chr12:68845441..68845555,-__248.1.0.0
ACTGGCCGCTTCACTGAATGATTTCCTTTAAAAACCACTCGCATAATAAAAATGTTTTGGTGTAAACTTGGCCAAGGGGAACTCTTGAAACTTTCAGTTTCTTTGCCTAACTCTGAGTTGCTTGAGTCACGGTACCTCTAGATGGTAAGCGCCAGATCGGAAGAGCGTCG	WILDTYPE_SNP_INDIV	248.1.1.0.1	none	Lincrna.noflip.NA__chr12:68845441..68845555,-	Lincrna.noflip.NA__chr12:68845441..68845555,-,248.1	chr12	68845441	68845555	-	68845441	68845555	1	0	114	1	1	0	rs10083027	TGGTAAGCGCC	AATGATTTCCTTTAAAAACCACTCGCATAATAAAAATGTTTTGGTGTAAACTTGGCCAAGGGGAACTCTTGAAACTTTCAGTTTCTTTGCCTAACTCTGAGTTGCTTGAGTCAC	WILDTYPE_SNP_INDIV__Lincrna.noflip.NA__chr12:68845441..68845555,-__248.1.1.0
ACTGGCCGCTTCACTGAATGATTTCCTTTAAAAACCACTCGCATAATAAAAATGTTTTGGTGTAAACTTGGCCAAGGGGAACTCTTGAAACTTTCAGTTTCTTTGCCTAACTCTGAGTTGCTTGAGTCACGGTACCTCTAGAGTGGCGCTAATAGATCGGAAGAGCGTCG	WILDTYPE_SNP_INDIV	248.1.1.0.2	none	Lincrna.noflip.NA__chr12:68845441..68845555,-	Lincrna.noflip.NA__chr12:68845441..68845555,-,248.1	chr12	68845441	68845555	-	68845441	68845555	1	0	114	1	1	0	rs10083027	GTGGCGCTAAT	AATGATTTCCTTTAAAAACCACTCGCATAATAAAAATGTTTTGGTGTAAACTTGGCCAAGGGGAACTCTTGAAACTTTCAGTTTCTTTGCCTAACTCTGAGTTGCTTGAGTCAC	WILDTYPE_SNP_INDIV__Lincrna.noflip.NA__chr12:68845441..68845555,-__248.1.1.0
ACTGGCCGCTTCACTGAATGATTTCCTTTAAAAACCACTCGCATAATAAAAATGTTTTGGTGTAAACTTGGCCAAGGGGAACTCTTGAAACTTTCAGTTTCTTTGCCTAACTCTGAGTTGCTTGAGTCACGGTACCTCTAGATGCCGAAGTTCAGATCGGAAGAGCGTCG	WILDTYPE_SNP_INDIV	248.1.1.0.3	none	Lincrna.noflip.NA__chr12:68845441..68845555,-	Lincrna.noflip.NA__chr12:68845441..68845555,-,248.1	chr12	68845441	68845555	-	68845441	68845555	1	0	114	1	1	0	rs10083027	TGCCGAAGTTC	AATGATTTCCTTTAAAAACCACTCGCATAATAAAAATGTTTTGGTGTAAACTTGGCCAAGGGGAACTCTTGAAACTTTCAGTTTCTTTGCCTAACTCTGAGTTGCTTGAGTCAC	WILDTYPE_SNP_INDIV__Lincrna.noflip.NA__chr12:68845441..68845555,-__248.1.1.0
ACTGGCCGCTTCACTGAATGATTTCCTTTAAAAACCACTCGCATAATAAAAATGTTTTGGTGTAAACTTGGCCAAGGGGAACTCTTGAAACTTTCAGTTTCTTTGCCTAACTCTGAGTTGCTTGAGTCACGGTACCTCTAGAGGCAGTTATAGAGATCGGAAGAGCGTCG	WILDTYPE_SNP_INDIV	248.1.1.0.4	none	Lincrna.noflip.NA__chr12:68845441..68845555,-	Lincrna.noflip.NA__chr12:68845441..68845555,-,248.1	chr12	68845441	68845555	-	68845441	68845555	1	0	114	1	1	0	rs10083027	GGCAGTTATAG	AATGATTTCCTTTAAAAACCACTCGCATAATAAAAATGTTTTGGTGTAAACTTGGCCAAGGGGAACTCTTGAAACTTTCAGTTTCTTTGCCTAACTCTGAGTTGCTTGAGTCAC	WILDTYPE_SNP_INDIV__Lincrna.noflip.NA__chr12:68845441..68845555,-__248.1.1.0
ACTGGCCGCTTCACTGAATGATTTCCTTTAAAAACCACTCGCATAATAAAAATGTTTTGGTGTAAACTTGGCCAAGGGGAACTCTTGAAACTTTCAGTTTCTTTGCCTAACTCTGAGTTGCTTGAGTCACGGTACCTCTAGACGCATCGTTACAGATCGGAAGAGCGTCG	WILDTYPE_SNP_INDIV	248.1.1.0.5	none	Lincrna.noflip.NA__chr12:68845441..68845555,-	Lincrna.noflip.NA__chr12:68845441..68845555,-,248.1	chr12	68845441	68845555	-	68845441	68845555	1	0	114	1	1	0	rs10083027	CGCATCGTTAC	AATGATTTCCTTTAAAAACCACTCGCATAATAAAAATGTTTTGGTGTAAACTTGGCCAAGGGGAACTCTTGAAACTTTCAGTTTCTTTGCCTAACTCTGAGTTGCTTGAGTCAC	WILDTYPE_SNP_INDIV__Lincrna.noflip.NA__chr12:68845441..68845555,-__248.1.1.0
ACTGGCCGCTTCACTGAATGATTTCCTTTAAAAACCACTCGCATAATAAAAATGTTTTGGTGTAAACTTGGCCAAGGGGAACTCTTGAAACTTTCAGTTTCTTTGCCTAACTCTGAGTTGCTTGAGTCACGGTACCTCTAGAGTCCGTGGACGAGATCGGAAGAGCGTCG	WILDTYPE_SNP_INDIV	248.1.1.0.6	none	Lincrna.noflip.NA__chr12:68845441..68845555,-	Lincrna.noflip.NA__chr12:68845441..68845555,-,248.1	chr12	68845441	68845555	-	68845441	68845555	1	0	114	1	1	0	rs10083027	GTCCGTGGACG	AATGATTTCCTTTAAAAACCACTCGCATAATAAAAATGTTTTGGTGTAAACTTGGCCAAGGGGAACTCTTGAAACTTTCAGTTTCTTTGCCTAACTCTGAGTTGCTTGAGTCAC	WILDTYPE_SNP_INDIV__Lincrna.noflip.NA__chr12:68845441..68845555,-__248.1.1.0
ACTGGCCGCTTCACTGAATGATTTCCTTTAAAAACCACTCGCATAATAAAAATGTTTTGGTGTAAACTTGGCCAAGGGGAACTCTTGAAACTTTCAGTTTCTTTGCCTAACTCTGAGTTGCTTGAGTCACGGTACCTCTAGAACGGGAGTAGGAGATCGGAAGAGCGTCG	WILDTYPE_SNP_INDIV	248.1.1.0.7	none	Lincrna.noflip.NA__chr12:68845441..68845555,-	Lincrna.noflip.NA__chr12:68845441..68845555,-,248.1	chr12	68845441	68845555	-	68845441	68845555	1	0	114	1	1	0	rs10083027	ACGGGAGTAGG	AATGATTTCCTTTAAAAACCACTCGCATAATAAAAATGTTTTGGTGTAAACTTGGCCAAGGGGAACTCTTGAAACTTTCAGTTTCTTTGCCTAACTCTGAGTTGCTTGAGTCAC	WILDTYPE_SNP_INDIV__Lincrna.noflip.NA__chr12:68845441..68845555,-__248.1.1.0
ACTGGCCGCTTCACTGAATGATTTCCTTTAAAAACCACTCGCATAATAAAAATGTTTTGGTGTAAACTTGGCCAAGGGGAACTCTTGAAACTTTCAGTTTCTTTGCCTAACTCTGAGTTGCTTGAGTCACGGTACCTCTAGAGCTCGAACGGCAGATCGGAAGAGCGTCG	WILDTYPE_SNP_INDIV	248.1.1.0.8	none	Lincrna.noflip.NA__chr12:68845441..68845555,-	Lincrna.noflip.NA__chr12:68845441..68845555,-,248.1	chr12	68845441	68845555	-	68845441	68845555	1	0	114	1	1	0	rs10083027	GCTCGAACGGC	AATGATTTCCTTTAAAAACCACTCGCATAATAAAAATGTTTTGGTGTAAACTTGGCCAAGGGGAACTCTTGAAACTTTCAGTTTCTTTGCCTAACTCTGAGTTGCTTGAGTCAC	WILDTYPE_SNP_INDIV__Lincrna.noflip.NA__chr12:68845441..68845555,-__248.1.1.0
ACTGGCCGCTTCACTGAATGATTTCCTTTAAAAACCACTCGCATAATAAAAATGTTTTGGTGTAAACTTGGCCAAGGGGAACTCTTGAAACTTTCAGTTTCTTTGCCTAACTCTGAGTTGCTTGAGTCACGGTACCTCTAGAATAAGGACGTCAGATCGGAAGAGCGTCG	WILDTYPE_SNP_INDIV	248.1.1.0.9	none	Lincrna.noflip.NA__chr12:68845441..68845555,-	Lincrna.noflip.NA__chr12:68845441..68845555,-,248.1	chr12	68845441	68845555	-	68845441	68845555	1	0	114	1	1	0	rs10083027	ATAAGGACGTC	AATGATTTCCTTTAAAAACCACTCGCATAATAAAAATGTTTTGGTGTAAACTTGGCCAAGGGGAACTCTTGAAACTTTCAGTTTCTTTGCCTAACTCTGAGTTGCTTGAGTCAC	WILDTYPE_SNP_INDIV__Lincrna.noflip.NA__chr12:68845441..68845555,-__248.1.1.0
ACTGGCCGCTTCACTGAATGATTTCCTTTAAAAACCACTCGCATAATAAAAATGTTTTGGTGTAAACTTGGCCAAGGGGAACTCTTGAAACTTTCAGTTTCTTTGCCTAACTCTGAGTTGCTTGAGTCACGGTACCTCTAGAGAGATAGTCGGAGATCGGAAGAGCGTCG	WILDTYPE_SNP_INDIV	248.1.1.0.10	none	Lincrna.noflip.NA__chr12:68845441..68845555,-	Lincrna.noflip.NA__chr12:68845441..68845555,-,248.1	chr12	68845441	68845555	-	68845441	68845555	1	0	114	1	1	0	rs10083027	GAGATAGTCGG	AATGATTTCCTTTAAAAACCACTCGCATAATAAAAATGTTTTGGTGTAAACTTGGCCAAGGGGAACTCTTGAAACTTTCAGTTTCTTTGCCTAACTCTGAGTTGCTTGAGTCAC	WILDTYPE_SNP_INDIV__Lincrna.noflip.NA__chr12:68845441..68845555,-__248.1.1.0
ACTGGCCGCTTCACTGAATGATTTCCTTTAAAAACCACTCGCATAATAAAAATGTTTTGGTGTAAACTTGGCCAAGGGGAACTCTTGAAACTTTCAGTTTCTTTGCCTAACTCTGAGTTGCTTGAGTCACGGTACCTCTAGACACGTTCGATGAGATCGGAAGAGCGTCG	WILDTYPE_SNP_INDIV	248.1.1.0.11	none	Lincrna.noflip.NA__chr12:68845441..68845555,-	Lincrna.noflip.NA__chr12:68845441..68845555,-,248.1	chr12	68845441	68845555	-	68845441	68845555	1	0	114	1	1	0	rs10083027	CACGTTCGATG	AATGATTTCCTTTAAAAACCACTCGCATAATAAAAATGTTTTGGTGTAAACTTGGCCAAGGGGAACTCTTGAAACTTTCAGTTTCTTTGCCTAACTCTGAGTTGCTTGAGTCAC	WILDTYPE_SNP_INDIV__Lincrna.noflip.NA__chr12:68845441..68845555,-__248.1.1.0
ACTGGCCGCTTCACTGAATGATTTCCTTTAAAAACCACTCGCATAATAAAAATGTTTTGGTGTAAACTTGGCCAAGGGGAACTCTTGAAACTTTCAGTTTCTTTGCCTAACTCTGAGTTGCTTGAGTCACGGTACCTCTAGAGGGATTCGTACAGATCGGAAGAGCGTCG	WILDTYPE_SNP_INDIV	248.1.1.0.12	none	Lincrna.noflip.NA__chr12:68845441..68845555,-	Lincrna.noflip.NA__chr12:68845441..68845555,-,248.1	chr12	68845441	68845555	-	68845441	68845555	1	0	114	1	1	0	rs10083027	GGGATTCGTAC	AATGATTTCCTTTAAAAACCACTCGCATAATAAAAATGTTTTGGTGTAAACTTGGCCAAGGGGAACTCTTGAAACTTTCAGTTTCTTTGCCTAACTCTGAGTTGCTTGAGTCAC	WILDTYPE_SNP_INDIV__Lincrna.noflip.NA__chr12:68845441..68845555,-__248.1.1.0
ACTGGCCGCTTCACTGAATGATTTCCTTTAAAAACCACTCGCATAATAAAAATGTTTTGGTGTAAACTTGGCCAAGGGGAACTCTTGAAACTTTCAGTTTCTTTGCCTAACTCTGAGTTGCTTGAGTCACGGTACCTCTAGAAGCCGTATCAGAGATCGGAAGAGCGTCG	WILDTYPE_SNP_INDIV	248.1.1.0.13	none	Lincrna.noflip.NA__chr12:68845441..68845555,-	Lincrna.noflip.NA__chr12:68845441..68845555,-,248.1	chr12	68845441	68845555	-	68845441	68845555	1	0	114	1	1	0	rs10083027	AGCCGTATCAG	AATGATTTCCTTTAAAAACCACTCGCATAATAAAAATGTTTTGGTGTAAACTTGGCCAAGGGGAACTCTTGAAACTTTCAGTTTCTTTGCCTAACTCTGAGTTGCTTGAGTCAC	WILDTYPE_SNP_INDIV__Lincrna.noflip.NA__chr12:68845441..68845555,-__248.1.1.0
ACTGGCCGCTTCACTGAATGATTTCCTTTAAAAACCACTCGCATAATAAAAATGTTTTGGTGTAAACTTGGCCAAGGGGAACTCTTGAAACTTTCAGTTTCTTTGCCTAACTCTGAGTTGCTTGAGTCACGGTACCTCTAGAACGTGTAAACGAGATCGGAAGAGCGTCG	WILDTYPE_SNP_INDIV	248.1.1.0.14	none	Lincrna.noflip.NA__chr12:68845441..68845555,-	Lincrna.noflip.NA__chr12:68845441..68845555,-,248.1	chr12	68845441	68845555	-	68845441	68845555	1	0	114	1	1	0	rs10083027	ACGTGTAAACG	AATGATTTCCTTTAAAAACCACTCGCATAATAAAAATGTTTTGGTGTAAACTTGGCCAAGGGGAACTCTTGAAACTTTCAGTTTCTTTGCCTAACTCTGAGTTGCTTGAGTCAC	WILDTYPE_SNP_INDIV__Lincrna.noflip.NA__chr12:68845441..68845555,-__248.1.1.0
ACTGGCCGCTTCACTGAATGATTTCCTTTAAAAACCACTCGCATAATAAAAATGTTTTGGTGTAAACTTGGCCAAGGGGAACTCTTGAAACTTTCAGTTTCTTTGCCTAACTCTGAGTTGCTTGAGTCACGGTACCTCTAGACCTAATCCGGTAGATCGGAAGAGCGTCG	WILDTYPE_SNP_INDIV	248.1.1.0.15	none	Lincrna.noflip.NA__chr12:68845441..68845555,-	Lincrna.noflip.NA__chr12:68845441..68845555,-,248.1	chr12	68845441	68845555	-	68845441	68845555	1	0	114	1	1	0	rs10083027	CCTAATCCGGT	AATGATTTCCTTTAAAAACCACTCGCATAATAAAAATGTTTTGGTGTAAACTTGGCCAAGGGGAACTCTTGAAACTTTCAGTTTCTTTGCCTAACTCTGAGTTGCTTGAGTCAC	WILDTYPE_SNP_INDIV__Lincrna.noflip.NA__chr12:68845441..68845555,-__248.1.1.0
ACTGGCCGCTTCACTGAATGATTTCCTTTAAAAACCACTCGCATAATAAAAATGTTTTGGTGTAAACTTGGCCAAGGGGAACTCTTGAAACTTTCAGTTTCTTTGCCTAACTCTGAGTTGCTTGAGTCACGGTACCTCTAGAGGTGTACGCCGAGATCGGAAGAGCGTCG	WILDTYPE_SNP_INDIV	248.1.1.0.16	none	Lincrna.noflip.NA__chr12:68845441..68845555,-	Lincrna.noflip.NA__chr12:68845441..68845555,-,248.1	chr12	68845441	68845555	-	68845441	68845555	1	0	114	1	1	0	rs10083027	GGTGTACGCCG	AATGATTTCCTTTAAAAACCACTCGCATAATAAAAATGTTTTGGTGTAAACTTGGCCAAGGGGAACTCTTGAAACTTTCAGTTTCTTTGCCTAACTCTGAGTTGCTTGAGTCAC	WILDTYPE_SNP_INDIV__Lincrna.noflip.NA__chr12:68845441..68845555,-__248.1.1.0
ACTGGCCGCTTCACTGAATGATTTCCTTTAAAAACCACTCGCATAATAAAAATGTTTTGGTGTAAACTTGGCCAAGGGGAACTCTTGAAACTTTCAGTTTCTTTGCCTAACTCTGAGTTGCTTGAGTCACGGTACCTCTAGAATGACGGTATTAGATCGGAAGAGCGTCG	WILDTYPE_SNP_INDIV	248.1.1.0.17	none	Lincrna.noflip.NA__chr12:68845441..68845555,-	Lincrna.noflip.NA__chr12:68845441..68845555,-,248.1	chr12	68845441	68845555	-	68845441	68845555	1	0	114	1	1	0	rs10083027	ATGACGGTATT	AATGATTTCCTTTAAAAACCACTCGCATAATAAAAATGTTTTGGTGTAAACTTGGCCAAGGGGAACTCTTGAAACTTTCAGTTTCTTTGCCTAACTCTGAGTTGCTTGAGTCAC	WILDTYPE_SNP_INDIV__Lincrna.noflip.NA__chr12:68845441..68845555,-__248.1.1.0
ACTGGCCGCTTCACTGAATGATTTCCTTTAAAAACCACTCGCATAATAAAAATGTTTTGGTGTAAACTTGGCCAAGGGGAACTCTTGAAACTTTCAGTTTCTTTGCCTAACTCTGAGTTGCTTGAGTCACGGTACCTCTAGATGTCGTTCGTAAGATCGGAAGAGCGTCG	WILDTYPE_SNP_INDIV	248.1.1.0.18	none	Lincrna.noflip.NA__chr12:68845441..68845555,-	Lincrna.noflip.NA__chr12:68845441..68845555,-,248.1	chr12	68845441	68845555	-	68845441	68845555	1	0	114	1	1	0	rs10083027	TGTCGTTCGTA	AATGATTTCCTTTAAAAACCACTCGCATAATAAAAATGTTTTGGTGTAAACTTGGCCAAGGGGAACTCTTGAAACTTTCAGTTTCTTTGCCTAACTCTGAGTTGCTTGAGTCAC	WILDTYPE_SNP_INDIV__Lincrna.noflip.NA__chr12:68845441..68845555,-__248.1.1.0
ACTGGCCGCTTCACTGAATGATTTCCTTTAAAAACCACTCGCATAATAAAAATGTTTTGGTGTAAACTTGGCCAAGGGGAACTCTTGAAACTTTCAGTTTCTTTGCCTAACTCTGAGTTGCTTGAGTCACGGTACCTCTAGAGCAATCACCCGAGATCGGAAGAGCGTCG	WILDTYPE_SNP_INDIV	248.1.1.0.19	none	Lincrna.noflip.NA__chr12:68845441..68845555,-	Lincrna.noflip.NA__chr12:68845441..68845555,-,248.1	chr12	68845441	68845555	-	68845441	68845555	1	0	114	1	1	0	rs10083027	GCAATCACCCG	AATGATTTCCTTTAAAAACCACTCGCATAATAAAAATGTTTTGGTGTAAACTTGGCCAAGGGGAACTCTTGAAACTTTCAGTTTCTTTGCCTAACTCTGAGTTGCTTGAGTCAC	WILDTYPE_SNP_INDIV__Lincrna.noflip.NA__chr12:68845441..68845555,-__248.1.1.0
ACTGGCCGCTTCACTGAATGATTTCCTTTAAAAACCACTCGCATAATAAAAATGTTTTGGTGTAAACTTGGCCAAGGGGAACTCTTGAAACTTTCAGTTTCTTTGCCTAACTCTGAGTTGCTTGAGTCACGGTACCTCTAGATGGAGCGGTTAAGATCGGAAGAGCGTCG	WILDTYPE_SNP_INDIV	248.1.1.0.20	none	Lincrna.noflip.NA__chr12:68845441..68845555,-	Lincrna.noflip.NA__chr12:68845441..68845555,-,248.1	chr12	68845441	68845555	-	68845441	68845555	1	0	114	1	1	0	rs10083027	TGGAGCGGTTA	AATGATTTCCTTTAAAAACCACTCGCATAATAAAAATGTTTTGGTGTAAACTTGGCCAAGGGGAACTCTTGAAACTTTCAGTTTCTTTGCCTAACTCTGAGTTGCTTGAGTCAC	WILDTYPE_SNP_INDIV__Lincrna.noflip.NA__chr12:68845441..68845555,-__248.1.1.0
ACTGGCCGCTTCACTGAATGATTTCCTTTAAAAACCACTCGCATAATAAAAATGTTTTGGTGTAAACTTGGCCAAGGGGAACTCTTGAAACTTTCAGTTTCTTTGCCTAACTCTGAGTTGCTTGAGTCACGGTACCTCTAGAGTCGTTAGGGGAGATCGGAAGAGCGTCG	WILDTYPE_SNP_INDIV	248.1.1.0.21	none	Lincrna.noflip.NA__chr12:68845441..68845555,-	Lincrna.noflip.NA__chr12:68845441..68845555,-,248.1	chr12	68845441	68845555	-	68845441	68845555	1	0	114	1	1	0	rs10083027	GTCGTTAGGGG	AATGATTTCCTTTAAAAACCACTCGCATAATAAAAATGTTTTGGTGTAAACTTGGCCAAGGGGAACTCTTGAAACTTTCAGTTTCTTTGCCTAACTCTGAGTTGCTTGAGTCAC	WILDTYPE_SNP_INDIV__Lincrna.noflip.NA__chr12:68845441..68845555,-__248.1.1.0
ACTGGCCGCTTCACTGAATGATTTCCTTTAAAAACCACTCGCATAATAAAAATGTTTTGGTGTAAACTTGGCCAAGGGGAACTCTTGAAACTTTCAGTTTCTTTGCCTAACTCTGAGTTGCTTGAGTCACGGTACCTCTAGAATACGCACGTAAGATCGGAAGAGCGTCG	WILDTYPE_SNP_INDIV	248.1.1.0.22	none	Lincrna.noflip.NA__chr12:68845441..68845555,-	Lincrna.noflip.NA__chr12:68845441..68845555,-,248.1	chr12	68845441	68845555	-	68845441	68845555	1	0	114	1	1	0	rs10083027	ATACGCACGTA	AATGATTTCCTTTAAAAACCACTCGCATAATAAAAATGTTTTGGTGTAAACTTGGCCAAGGGGAACTCTTGAAACTTTCAGTTTCTTTGCCTAACTCTGAGTTGCTTGAGTCAC	WILDTYPE_SNP_INDIV__Lincrna.noflip.NA__chr12:68845441..68845555,-__248.1.1.0
ACTGGCCGCTTCACTGAATGATTTCCTTTAAAAACCACTCGCATAATAAAAATGTTTTGGTGTAAACTTGGCCAAGGGGAACTCTTGAAACTTTCAGTTTCTTTGCCTAACTCTGAGTTGCTTGAGTCACGGTACCTCTAGAATATAGCGGGAAGATCGGAAGAGCGTCG	WILDTYPE_SNP_INDIV	248.1.1.0.23	none	Lincrna.noflip.NA__chr12:68845441..68845555,-	Lincrna.noflip.NA__chr12:68845441..68845555,-,248.1	chr12	68845441	68845555	-	68845441	68845555	1	0	114	1	1	0	rs10083027	ATATAGCGGGA	AATGATTTCCTTTAAAAACCACTCGCATAATAAAAATGTTTTGGTGTAAACTTGGCCAAGGGGAACTCTTGAAACTTTCAGTTTCTTTGCCTAACTCTGAGTTGCTTGAGTCAC	WILDTYPE_SNP_INDIV__Lincrna.noflip.NA__chr12:68845441..68845555,-__248.1.1.0
ACTGGCCGCTTCACTGAATGATTTCCTTTAAAAACCACTCGCATAATAAAAATGTTTTGGTGTAAACTTGGCCAAGGGGAACTCTTGAAACTTTCAGTTTCTTTGCCTAACTCTGAGTTGCTTGAGTCACGGTACCTCTAGAGGGGATCTATAAGATCGGAAGAGCGTCG	WILDTYPE_SNP_INDIV	248.1.1.0.24	none	Lincrna.noflip.NA__chr12:68845441..68845555,-	Lincrna.noflip.NA__chr12:68845441..68845555,-,248.1	chr12	68845441	68845555	-	68845441	68845555	1	0	114	1	1	0	rs10083027	GGGGATCTATA	AATGATTTCCTTTAAAAACCACTCGCATAATAAAAATGTTTTGGTGTAAACTTGGCCAAGGGGAACTCTTGAAACTTTCAGTTTCTTTGCCTAACTCTGAGTTGCTTGAGTCAC	WILDTYPE_SNP_INDIV__Lincrna.noflip.NA__chr12:68845441..68845555,-__248.1.1.0
ACTGGCCGCTTCACTGAATGATTTCCTTTAAAAACCACTCGCATAATAAAAATGTTTTGGTGTAAACTTGGCCAAGGGGAACTCTTGAAACTTTCAGTTTCTTTGCCTAACTCTGAGTTGCTTGAGTCACGGTACCTCTAGATATGACCCATCAGATCGGAAGAGCGTCG	WILDTYPE_SNP_INDIV	248.1.1.0.25	none	Lincrna.noflip.NA__chr12:68845441..68845555,-	Lincrna.noflip.NA__chr12:68845441..68845555,-,248.1	chr12	68845441	68845555	-	68845441	68845555	1	0	114	1	1	0	rs10083027	TATGACCCATC	AATGATTTCCTTTAAAAACCACTCGCATAATAAAAATGTTTTGGTGTAAACTTGGCCAAGGGGAACTCTTGAAACTTTCAGTTTCTTTGCCTAACTCTGAGTTGCTTGAGTCAC	WILDTYPE_SNP_INDIV__Lincrna.noflip.NA__chr12:68845441..68845555,-__248.1.1.0
ACTGGCCGCTTCACTGAATGATTTCCTTTAAAAACCACTCGCATAATAAAAATGTTTTGGTGTAAACTTGGCCAAGGGGAACTCTTGAAACTTTCAGTTTCTTTGCCTAACTCTGAGTTGCTTGAGTCACGGTACCTCTAGAGACTAACTAAAAGATCGGAAGAGCGTCG	WILDTYPE_SNP_INDIV	248.1.1.0.26	none	Lincrna.noflip.NA__chr12:68845441..68845555,-	Lincrna.noflip.NA__chr12:68845441..68845555,-,248.1	chr12	68845441	68845555	-	68845441	68845555	1	0	114	1	1	0	rs10083027	GACTAACTAAA	AATGATTTCCTTTAAAAACCACTCGCATAATAAAAATGTTTTGGTGTAAACTTGGCCAAGGGGAACTCTTGAAACTTTCAGTTTCTTTGCCTAACTCTGAGTTGCTTGAGTCAC	WILDTYPE_SNP_INDIV__Lincrna.noflip.NA__chr12:68845441..68845555,-__248.1.1.0
ACTGGCCGCTTCACTGAATGATTTCCTTTAAAAACCACTCGCATAATAAAAATGTTTTGGTGTAAACTTGGCCAAGGGGAACTCTTGAAACTTTCAGTTTCTTTGCCTAACTCTGAGTTGCTTGAGTCACGGTACCTCTAGAGTAAGCCGAAAAGATCGGAAGAGCGTCG	WILDTYPE_SNP_INDIV	248.1.1.0.27	none	Lincrna.noflip.NA__chr12:68845441..68845555,-	Lincrna.noflip.NA__chr12:68845441..68845555,-,248.1	chr12	68845441	68845555	-	68845441	68845555	1	0	114	1	1	0	rs10083027	GTAAGCCGAAA	AATGATTTCCTTTAAAAACCACTCGCATAATAAAAATGTTTTGGTGTAAACTTGGCCAAGGGGAACTCTTGAAACTTTCAGTTTCTTTGCCTAACTCTGAGTTGCTTGAGTCAC	WILDTYPE_SNP_INDIV__Lincrna.noflip.NA__chr12:68845441..68845555,-__248.1.1.0
ACTGGCCGCTTCACTGAATGATTTCCTTTAAAAACCACTCGCATAATAAAAATGTTTTGGTGTAAACTTGGCCAAGGGGAACTCTTGAAACTTTCAGTTTCTTTGCCTAACTCTGAGTTGCTTGAGTCACGGTACCTCTAGACGCGATATACCAGATCGGAAGAGCGTCG	WILDTYPE_SNP_INDIV	248.1.1.0.28	none	Lincrna.noflip.NA__chr12:68845441..68845555,-	Lincrna.noflip.NA__chr12:68845441..68845555,-,248.1	chr12	68845441	68845555	-	68845441	68845555	1	0	114	1	1	0	rs10083027	CGCGATATACC	AATGATTTCCTTTAAAAACCACTCGCATAATAAAAATGTTTTGGTGTAAACTTGGCCAAGGGGAACTCTTGAAACTTTCAGTTTCTTTGCCTAACTCTGAGTTGCTTGAGTCAC	WILDTYPE_SNP_INDIV__Lincrna.noflip.NA__chr12:68845441..68845555,-__248.1.1.0
ACTGGCCGCTTCACTGAATGATTTCCTTTAAAAACCACTCGCATAATAAAAATGTTTTGGTGTAAACTTGGCCAAGGGGAACTCTTGAAACTTTCAGTTTCTTTGCCTAACTCTGAGTTGCTTGAGTCACGGTACCTCTAGAGATCGTTGGGAAGATCGGAAGAGCGTCG	WILDTYPE_SNP_INDIV	248.1.1.0.29	none	Lincrna.noflip.NA__chr12:68845441..68845555,-	Lincrna.noflip.NA__chr12:68845441..68845555,-,248.1	chr12	68845441	68845555	-	68845441	68845555	1	0	114	1	1	0	rs10083027	GATCGTTGGGA	AATGATTTCCTTTAAAAACCACTCGCATAATAAAAATGTTTTGGTGTAAACTTGGCCAAGGGGAACTCTTGAAACTTTCAGTTTCTTTGCCTAACTCTGAGTTGCTTGAGTCAC	WILDTYPE_SNP_INDIV__Lincrna.noflip.NA__chr12:68845441..68845555,-__248.1.1.0
ACTGGCCGCTTCACTGAATGATTTCCTTTAAAAACCACTCGCATAATAAAAATGTTTTGGTGTAAACTTGGCCAAGGGGAACTCTTGAAACTTTCAGTTTCTTTGCCTAACTCTGAGTTGCTTGAGTCACGGTACCTCTAGATAAAACGTGGTAGATCGGAAGAGCGTCG	WILDTYPE_SNP_INDIV	248.1.1.0.30	none	Lincrna.noflip.NA__chr12:68845441..68845555,-	Lincrna.noflip.NA__chr12:68845441..68845555,-,248.1	chr12	68845441	68845555	-	68845441	68845555	1	0	114	1	1	0	rs10083027	TAAAACGTGGT	AATGATTTCCTTTAAAAACCACTCGCATAATAAAAATGTTTTGGTGTAAACTTGGCCAAGGGGAACTCTTGAAACTTTCAGTTTCTTTGCCTAACTCTGAGTTGCTTGAGTCAC	WILDTYPE_SNP_INDIV__Lincrna.noflip.NA__chr12:68845441..68845555,-__248.1.1.0
ACTGGCCGCTTCACTGAATGATTTCCTTTAAAAACCACTCGCATAATAAAAATGTTTTGGTGTAAACTTGGCCAAGGGGAACTCTTGAAACTTTCAGTTTCTTTGCCTAACTCTGAGTTGCTTGAGTCACGGTACCTCTAGACACTTAAGAAAAGATCGGAAGAGCGTCG	WILDTYPE_SNP_INDIV	248.1.1.0.31	none	Lincrna.noflip.NA__chr12:68845441..68845555,-	Lincrna.noflip.NA__chr12:68845441..68845555,-,248.1	chr12	68845441	68845555	-	68845441	68845555	1	0	114	1	1	0	rs10083027	CACTTAAGAAA	AATGATTTCCTTTAAAAACCACTCGCATAATAAAAATGTTTTGGTGTAAACTTGGCCAAGGGGAACTCTTGAAACTTTCAGTTTCTTTGCCTAACTCTGAGTTGCTTGAGTCAC	WILDTYPE_SNP_INDIV__Lincrna.noflip.NA__chr12:68845441..68845555,-__248.1.1.0
ACTGGCCGCTTCACTGAATGATTTCCTTTAAAAACCACTCGCATAATAAAAATGTTTTGGTGTAAACTTGGCCAAGGGGAACTCTTGAAACTTTCAGTTTCTTTGCCTAACTCTGAGTTGCTTGAGTCACGGTACCTCTAGAACGTTGTTTGTAGATCGGAAGAGCGTCG	WILDTYPE_SNP_INDIV	248.1.1.0.32	none	Lincrna.noflip.NA__chr12:68845441..68845555,-	Lincrna.noflip.NA__chr12:68845441..68845555,-,248.1	chr12	68845441	68845555	-	68845441	68845555	1	0	114	1	1	0	rs10083027	ACGTTGTTTGT	AATGATTTCCTTTAAAAACCACTCGCATAATAAAAATGTTTTGGTGTAAACTTGGCCAAGGGGAACTCTTGAAACTTTCAGTTTCTTTGCCTAACTCTGAGTTGCTTGAGTCAC	WILDTYPE_SNP_INDIV__Lincrna.noflip.NA__chr12:68845441..68845555,-__248.1.1.0
ACTGGCCGCTTCACTGGCGACTTCAGCCTACAGGTGCACGCCCGGTGGGCGCAGGCGCAAAAGTTTGCCAATGTGTTCCTGGTTGCGTTTAGCCCAGACGCCCTGCGGCCGCTTTGCCTGACCAAAGTCTGGTACCTCTAGACGATCACGCTGAGATCGGAAGAGCGTCG	WILDTYPE_BUT_HAS_SNP	249.1.0.0.1	none	Antisense.noflip.NA__chr12:69080561..69080675,-	Antisense.noflip.NA__chr12:69080561..69080675,-,249.1	chr12	69080561	69080675	-	69080561	69080675	1	0	114	1	1	0	none	CGATCACGCTG	GCGACTTCAGCCTACAGGTGCACGCCCGGTGGGCGCAGGCGCAAAAGTTTGCCAATGTGTTCCTGGTTGCGTTTAGCCCAGACGCCCTGCGGCCGCTTTGCCTGACCAAAGTCT	WILDTYPE_BUT_HAS_SNP__Antisense.noflip.NA__chr12:69080561..69080675,-__249.1.0.0
ACTGGCCGCTTCACTGGCGACTTCAGCCTACAGGTGCACGCCCGGTGGGCGCAGGCGCAAAAGTTTGCCAATGTGTTCCTGGTTGCGTTTAGCCCAGACGCCCTGCGGCCGCTTTGCCTGACCAAAGTCTGGTACCTCTAGACAGATAGCGACAGATCGGAAGAGCGTCG	WILDTYPE_BUT_HAS_SNP	249.1.0.0.2	none	Antisense.noflip.NA__chr12:69080561..69080675,-	Antisense.noflip.NA__chr12:69080561..69080675,-,249.1	chr12	69080561	69080675	-	69080561	69080675	1	0	114	1	1	0	none	CAGATAGCGAC	GCGACTTCAGCCTACAGGTGCACGCCCGGTGGGCGCAGGCGCAAAAGTTTGCCAATGTGTTCCTGGTTGCGTTTAGCCCAGACGCCCTGCGGCCGCTTTGCCTGACCAAAGTCT	WILDTYPE_BUT_HAS_SNP__Antisense.noflip.NA__chr12:69080561..69080675,-__249.1.0.0
ACTGGCCGCTTCACTGGCGACTTCAGCCTACAGGTGCACGCCCGGTGGGCGCAGGCGCAAAAGTTTGCCAATGTGTTCCTGGTTGCGTTTAGCCCAGACGCCCTGCGGCCGCTTTGCCTGACCAAAGTCTGGTACCTCTAGAGTCGCGATCGAAGATCGGAAGAGCGTCG	WILDTYPE_BUT_HAS_SNP	249.1.0.0.3	none	Antisense.noflip.NA__chr12:69080561..69080675,-	Antisense.noflip.NA__chr12:69080561..69080675,-,249.1	chr12	69080561	69080675	-	69080561	69080675	1	0	114	1	1	0	none	GTCGCGATCGA	GCGACTTCAGCCTACAGGTGCACGCCCGGTGGGCGCAGGCGCAAAAGTTTGCCAATGTGTTCCTGGTTGCGTTTAGCCCAGACGCCCTGCGGCCGCTTTGCCTGACCAAAGTCT	WILDTYPE_BUT_HAS_SNP__Antisense.noflip.NA__chr12:69080561..69080675,-__249.1.0.0
ACTGGCCGCTTCACTGGCGACTTCAGCCTACAGGTGCACGCCCGGTGGGCGCAGGCGCAAAAGTTTGCCAATGTGTTCCTGGTTGCGTTTAGCCCAGACGCCCTGCGGCCGCTTTGCCTGACCAAAGTCTGGTACCTCTAGAAGGATCGTTGTAGATCGGAAGAGCGTCG	WILDTYPE_BUT_HAS_SNP	249.1.0.0.4	none	Antisense.noflip.NA__chr12:69080561..69080675,-	Antisense.noflip.NA__chr12:69080561..69080675,-,249.1	chr12	69080561	69080675	-	69080561	69080675	1	0	114	1	1	0	none	AGGATCGTTGT	GCGACTTCAGCCTACAGGTGCACGCCCGGTGGGCGCAGGCGCAAAAGTTTGCCAATGTGTTCCTGGTTGCGTTTAGCCCAGACGCCCTGCGGCCGCTTTGCCTGACCAAAGTCT	WILDTYPE_BUT_HAS_SNP__Antisense.noflip.NA__chr12:69080561..69080675,-__249.1.0.0
ACTGGCCGCTTCACTGGCGACTTCAGCCTACAGGTGCACGCCCGGTGGGCGCAGGCGCAAAAGTTTGCCAATGTGTTCCTGGTTGCGTTTAGCCCAGACGCCCTGCGGCCGCTTTGCCTGACCAAAGTCTGGTACCTCTAGAAGTCATTCAATAGATCGGAAGAGCGTCG	WILDTYPE_BUT_HAS_SNP	249.1.0.0.5	none	Antisense.noflip.NA__chr12:69080561..69080675,-	Antisense.noflip.NA__chr12:69080561..69080675,-,249.1	chr12	69080561	69080675	-	69080561	69080675	1	0	114	1	1	0	none	AGTCATTCAAT	GCGACTTCAGCCTACAGGTGCACGCCCGGTGGGCGCAGGCGCAAAAGTTTGCCAATGTGTTCCTGGTTGCGTTTAGCCCAGACGCCCTGCGGCCGCTTTGCCTGACCAAAGTCT	WILDTYPE_BUT_HAS_SNP__Antisense.noflip.NA__chr12:69080561..69080675,-__249.1.0.0
ACTGGCCGCTTCACTGGCGACTTCAGCCTACAGGTGCACGCCCGGTGGGCGCAGGCGCAAAAGTTTGCCAATGTGTTCCTGGTTGCGTTTAGCCCAGACGCCCTGCGGCCGCTTTGCCTGACCAAAGTCTGGTACCTCTAGATTCGTCACGGGAGATCGGAAGAGCGTCG	WILDTYPE_BUT_HAS_SNP	249.1.0.0.6	none	Antisense.noflip.NA__chr12:69080561..69080675,-	Antisense.noflip.NA__chr12:69080561..69080675,-,249.1	chr12	69080561	69080675	-	69080561	69080675	1	0	114	1	1	0	none	TTCGTCACGGG	GCGACTTCAGCCTACAGGTGCACGCCCGGTGGGCGCAGGCGCAAAAGTTTGCCAATGTGTTCCTGGTTGCGTTTAGCCCAGACGCCCTGCGGCCGCTTTGCCTGACCAAAGTCT	WILDTYPE_BUT_HAS_SNP__Antisense.noflip.NA__chr12:69080561..69080675,-__249.1.0.0
ACTGGCCGCTTCACTGGCGACTTCAGCCTACAGGTGCACGCCCGGTGGGCGCAGGCGCAAAAGTTTGCCAATGTGTTCCTGGTTGCGTTTAGCCCAGACGCCCTGCGGCCGCTTTGCCTGACCAAAGTCTGGTACCTCTAGACATTGTTCGACAGATCGGAAGAGCGTCG	WILDTYPE_BUT_HAS_SNP	249.1.0.0.7	none	Antisense.noflip.NA__chr12:69080561..69080675,-	Antisense.noflip.NA__chr12:69080561..69080675,-,249.1	chr12	69080561	69080675	-	69080561	69080675	1	0	114	1	1	0	none	CATTGTTCGAC	GCGACTTCAGCCTACAGGTGCACGCCCGGTGGGCGCAGGCGCAAAAGTTTGCCAATGTGTTCCTGGTTGCGTTTAGCCCAGACGCCCTGCGGCCGCTTTGCCTGACCAAAGTCT	WILDTYPE_BUT_HAS_SNP__Antisense.noflip.NA__chr12:69080561..69080675,-__249.1.0.0
ACTGGCCGCTTCACTGGCGACTTCAGCCTACAGGTGCACGCCCGGTGGGCGCAGGCGCAAAAGTTTGCCAATGTGTTCCTGGTTGCGTTTAGCCCAGACGCCCTGCGGCCGCTTTGCCTGACCAAAGTCTGGTACCTCTAGAGTCGATAAGTAAGATCGGAAGAGCGTCG	WILDTYPE_BUT_HAS_SNP	249.1.0.0.8	none	Antisense.noflip.NA__chr12:69080561..69080675,-	Antisense.noflip.NA__chr12:69080561..69080675,-,249.1	chr12	69080561	69080675	-	69080561	69080675	1	0	114	1	1	0	none	GTCGATAAGTA	GCGACTTCAGCCTACAGGTGCACGCCCGGTGGGCGCAGGCGCAAAAGTTTGCCAATGTGTTCCTGGTTGCGTTTAGCCCAGACGCCCTGCGGCCGCTTTGCCTGACCAAAGTCT	WILDTYPE_BUT_HAS_SNP__Antisense.noflip.NA__chr12:69080561..69080675,-__249.1.0.0
ACTGGCCGCTTCACTGGCGACTTCAGCCTACAGGTGCACGCCCGGTGGGCGCAGGCGCAAAAGTTTGCCAATGTGTTCCTGGTTGCGTTTAGCCCAGACGCCCTGCGGCCGCTTTGCCTGACCAAAGTCTGGTACCTCTAGACCTCTTCGATGAGATCGGAAGAGCGTCG	WILDTYPE_BUT_HAS_SNP	249.1.0.0.9	none	Antisense.noflip.NA__chr12:69080561..69080675,-	Antisense.noflip.NA__chr12:69080561..69080675,-,249.1	chr12	69080561	69080675	-	69080561	69080675	1	0	114	1	1	0	none	CCTCTTCGATG	GCGACTTCAGCCTACAGGTGCACGCCCGGTGGGCGCAGGCGCAAAAGTTTGCCAATGTGTTCCTGGTTGCGTTTAGCCCAGACGCCCTGCGGCCGCTTTGCCTGACCAAAGTCT	WILDTYPE_BUT_HAS_SNP__Antisense.noflip.NA__chr12:69080561..69080675,-__249.1.0.0
ACTGGCCGCTTCACTGGCGACTTCAGCCTACAGGTGCACGCCCGGTGGGCGCAGGCGCAAAAGTTTGCCAATGTGTTCCTGGTTGCGTTTAGCCCAGACGCCCTGCGGCCGCTTTGCCTGACCAAAGTCTGGTACCTCTAGATGCAGCGTCTGAGATCGGAAGAGCGTCG	WILDTYPE_BUT_HAS_SNP	249.1.0.0.10	none	Antisense.noflip.NA__chr12:69080561..69080675,-	Antisense.noflip.NA__chr12:69080561..69080675,-,249.1	chr12	69080561	69080675	-	69080561	69080675	1	0	114	1	1	0	none	TGCAGCGTCTG	GCGACTTCAGCCTACAGGTGCACGCCCGGTGGGCGCAGGCGCAAAAGTTTGCCAATGTGTTCCTGGTTGCGTTTAGCCCAGACGCCCTGCGGCCGCTTTGCCTGACCAAAGTCT	WILDTYPE_BUT_HAS_SNP__Antisense.noflip.NA__chr12:69080561..69080675,-__249.1.0.0
ACTGGCCGCTTCACTGGCGACTTCAGCCTACAGGTGCACGCCCGGTGGGCGCAGGCGCAAAAGTTTGCCAATGTGTTCCTGGTTGCGTTTAGCCCAGACGCCCTGCGGCCGCTTTGCCTGACCAAAGTCTGGTACCTCTAGATACGCTGAAGCAGATCGGAAGAGCGTCG	WILDTYPE_BUT_HAS_SNP	249.1.0.0.11	none	Antisense.noflip.NA__chr12:69080561..69080675,-	Antisense.noflip.NA__chr12:69080561..69080675,-,249.1	chr12	69080561	69080675	-	69080561	69080675	1	0	114	1	1	0	none	TACGCTGAAGC	GCGACTTCAGCCTACAGGTGCACGCCCGGTGGGCGCAGGCGCAAAAGTTTGCCAATGTGTTCCTGGTTGCGTTTAGCCCAGACGCCCTGCGGCCGCTTTGCCTGACCAAAGTCT	WILDTYPE_BUT_HAS_SNP__Antisense.noflip.NA__chr12:69080561..69080675,-__249.1.0.0
ACTGGCCGCTTCACTGGCGACTTCAGCCTACAGGTGCACGCCCGGTGGGCGCAGGCGCAAAAGTTTGCCAATGTGTTCCTGGTTGCGTTTAGCCCAGACGCCCTGCGGCCGCTTTGCCTGACCAAAGTCTGGTACCTCTAGAAATTAAGTATCAGATCGGAAGAGCGTCG	WILDTYPE_BUT_HAS_SNP	249.1.0.0.12	none	Antisense.noflip.NA__chr12:69080561..69080675,-	Antisense.noflip.NA__chr12:69080561..69080675,-,249.1	chr12	69080561	69080675	-	69080561	69080675	1	0	114	1	1	0	none	AATTAAGTATC	GCGACTTCAGCCTACAGGTGCACGCCCGGTGGGCGCAGGCGCAAAAGTTTGCCAATGTGTTCCTGGTTGCGTTTAGCCCAGACGCCCTGCGGCCGCTTTGCCTGACCAAAGTCT	WILDTYPE_BUT_HAS_SNP__Antisense.noflip.NA__chr12:69080561..69080675,-__249.1.0.0
ACTGGCCGCTTCACTGGCGACTTCAGCCTACAGGTGCACGCCCGGTGGGCGCAGGCGCAAAAGTTTGCCAATGTGTTCCTGGTTGCGTTTAGCCCAGACGCCCTGCGGCCGCTTTGCCTGACCAAAGTCTGGTACCTCTAGAACCGCAAGTACAGATCGGAAGAGCGTCG	WILDTYPE_BUT_HAS_SNP	249.1.0.0.13	none	Antisense.noflip.NA__chr12:69080561..69080675,-	Antisense.noflip.NA__chr12:69080561..69080675,-,249.1	chr12	69080561	69080675	-	69080561	69080675	1	0	114	1	1	0	none	ACCGCAAGTAC	GCGACTTCAGCCTACAGGTGCACGCCCGGTGGGCGCAGGCGCAAAAGTTTGCCAATGTGTTCCTGGTTGCGTTTAGCCCAGACGCCCTGCGGCCGCTTTGCCTGACCAAAGTCT	WILDTYPE_BUT_HAS_SNP__Antisense.noflip.NA__chr12:69080561..69080675,-__249.1.0.0
ACTGGCCGCTTCACTGGCGACTTCAGCCTACAGGTGCACGCCCGGTGGGCGCAGGCGCAAAAGTTTGCCAATGTGTTCCTGGTTGCGTTTAGCCCAGACGCCCTGCGGCCGCTTTGCCTGACCAAAGTCTGGTACCTCTAGACCGCTGACGGAAGATCGGAAGAGCGTCG	WILDTYPE_BUT_HAS_SNP	249.1.0.0.14	none	Antisense.noflip.NA__chr12:69080561..69080675,-	Antisense.noflip.NA__chr12:69080561..69080675,-,249.1	chr12	69080561	69080675	-	69080561	69080675	1	0	114	1	1	0	none	CCGCTGACGGA	GCGACTTCAGCCTACAGGTGCACGCCCGGTGGGCGCAGGCGCAAAAGTTTGCCAATGTGTTCCTGGTTGCGTTTAGCCCAGACGCCCTGCGGCCGCTTTGCCTGACCAAAGTCT	WILDTYPE_BUT_HAS_SNP__Antisense.noflip.NA__chr12:69080561..69080675,-__249.1.0.0
ACTGGCCGCTTCACTGGCGACTTCAGCCTACAGGTGCACGCCCGGTGGGCGCAGGCGCAAAAGTTTGCCAATGTGTTCCTGGTTGCGTTTAGCCCAGACGCCCTGCGGCCGCTTTGCCTGACCAAAGTCTGGTACCTCTAGAGAGCGGGTTAGAGATCGGAAGAGCGTCG	WILDTYPE_BUT_HAS_SNP	249.1.0.0.15	none	Antisense.noflip.NA__chr12:69080561..69080675,-	Antisense.noflip.NA__chr12:69080561..69080675,-,249.1	chr12	69080561	69080675	-	69080561	69080675	1	0	114	1	1	0	none	GAGCGGGTTAG	GCGACTTCAGCCTACAGGTGCACGCCCGGTGGGCGCAGGCGCAAAAGTTTGCCAATGTGTTCCTGGTTGCGTTTAGCCCAGACGCCCTGCGGCCGCTTTGCCTGACCAAAGTCT	WILDTYPE_BUT_HAS_SNP__Antisense.noflip.NA__chr12:69080561..69080675,-__249.1.0.0
ACTGGCCGCTTCACTGGCGACTTCAGCCTACAGGTGCACGCCCGGTGGGCGCAGGCGCAAAAGTTTGCCAATGTGTTCCTGGTTGCGTTTAGCCCAGACGCCCTGCGGCCGCTTTGCCTGACCAAAGTCTGGTACCTCTAGAGTCAAGCCGAAAGATCGGAAGAGCGTCG	WILDTYPE_BUT_HAS_SNP	249.1.0.0.16	none	Antisense.noflip.NA__chr12:69080561..69080675,-	Antisense.noflip.NA__chr12:69080561..69080675,-,249.1	chr12	69080561	69080675	-	69080561	69080675	1	0	114	1	1	0	none	GTCAAGCCGAA	GCGACTTCAGCCTACAGGTGCACGCCCGGTGGGCGCAGGCGCAAAAGTTTGCCAATGTGTTCCTGGTTGCGTTTAGCCCAGACGCCCTGCGGCCGCTTTGCCTGACCAAAGTCT	WILDTYPE_BUT_HAS_SNP__Antisense.noflip.NA__chr12:69080561..69080675,-__249.1.0.0
ACTGGCCGCTTCACTGGCGACTTCAGCCTACAGGTGCACGCCCGGTGGGCGCAGGCGCAAAAGTTTGCCAATGTGTTCCTGGTTGCGTTTAGCCCAGACGCCCTGCGGCCGCTTTGCCTGACCAAAGTCTGGTACCTCTAGAATGTTTTACGAAGATCGGAAGAGCGTCG	WILDTYPE_BUT_HAS_SNP	249.1.0.0.17	none	Antisense.noflip.NA__chr12:69080561..69080675,-	Antisense.noflip.NA__chr12:69080561..69080675,-,249.1	chr12	69080561	69080675	-	69080561	69080675	1	0	114	1	1	0	none	ATGTTTTACGA	GCGACTTCAGCCTACAGGTGCACGCCCGGTGGGCGCAGGCGCAAAAGTTTGCCAATGTGTTCCTGGTTGCGTTTAGCCCAGACGCCCTGCGGCCGCTTTGCCTGACCAAAGTCT	WILDTYPE_BUT_HAS_SNP__Antisense.noflip.NA__chr12:69080561..69080675,-__249.1.0.0
ACTGGCCGCTTCACTGGCGACTTCAGCCTACAGGTGCACGCCCGGTGGGCGCAGGCGCAAAAGTTTGCCAATGTGTTCCTGGTTGCGTTTAGCCCAGACGCCCTGCGGCCGCTTTGCCTGACCAAAGTCTGGTACCTCTAGAATCGGTTACGGAGATCGGAAGAGCGTCG	WILDTYPE_BUT_HAS_SNP	249.1.0.0.18	none	Antisense.noflip.NA__chr12:69080561..69080675,-	Antisense.noflip.NA__chr12:69080561..69080675,-,249.1	chr12	69080561	69080675	-	69080561	69080675	1	0	114	1	1	0	none	ATCGGTTACGG	GCGACTTCAGCCTACAGGTGCACGCCCGGTGGGCGCAGGCGCAAAAGTTTGCCAATGTGTTCCTGGTTGCGTTTAGCCCAGACGCCCTGCGGCCGCTTTGCCTGACCAAAGTCT	WILDTYPE_BUT_HAS_SNP__Antisense.noflip.NA__chr12:69080561..69080675,-__249.1.0.0
ACTGGCCGCTTCACTGGCGACTTCAGCCTACAGGTGCACGCCCGGTGGGCGCAGGCGCAAAAGTTTGCCAATGTGTTCCTGGTTGCGTTTAGCCCAGACGCCCTGCGGCCGCTTTGCCTGACCAAAGTCTGGTACCTCTAGATATGACCCAAAAGATCGGAAGAGCGTCG	WILDTYPE_BUT_HAS_SNP	249.1.0.0.19	none	Antisense.noflip.NA__chr12:69080561..69080675,-	Antisense.noflip.NA__chr12:69080561..69080675,-,249.1	chr12	69080561	69080675	-	69080561	69080675	1	0	114	1	1	0	none	TATGACCCAAA	GCGACTTCAGCCTACAGGTGCACGCCCGGTGGGCGCAGGCGCAAAAGTTTGCCAATGTGTTCCTGGTTGCGTTTAGCCCAGACGCCCTGCGGCCGCTTTGCCTGACCAAAGTCT	WILDTYPE_BUT_HAS_SNP__Antisense.noflip.NA__chr12:69080561..69080675,-__249.1.0.0
ACTGGCCGCTTCACTGGCGACTTCAGCCTACAGGTGCACGCCCGGTGGGCGCAGGCGCAAAAGTTTGCCAATGTGTTCCTGGTTGCGTTTAGCCCAGACGCCCTGCGGCCGCTTTGCCTGACCAAAGTCTGGTACCTCTAGATGACGAAAATCAGATCGGAAGAGCGTCG	WILDTYPE_BUT_HAS_SNP	249.1.0.0.20	none	Antisense.noflip.NA__chr12:69080561..69080675,-	Antisense.noflip.NA__chr12:69080561..69080675,-,249.1	chr12	69080561	69080675	-	69080561	69080675	1	0	114	1	1	0	none	TGACGAAAATC	GCGACTTCAGCCTACAGGTGCACGCCCGGTGGGCGCAGGCGCAAAAGTTTGCCAATGTGTTCCTGGTTGCGTTTAGCCCAGACGCCCTGCGGCCGCTTTGCCTGACCAAAGTCT	WILDTYPE_BUT_HAS_SNP__Antisense.noflip.NA__chr12:69080561..69080675,-__249.1.0.0
ACTGGCCGCTTCACTGGCGACTTCAGCCTACAGGTGCACGCCCGGTGGGCGCAGGCGCAAAAGTTTGCCAATGTGTTCCTGGTTGCGTTTAGCCCAGACGCCCTGCGGCCGCTTTGCCTGACCAAAGTCTGGTACCTCTAGAGGCATCGAAGCAGATCGGAAGAGCGTCG	WILDTYPE_BUT_HAS_SNP	249.1.0.0.21	none	Antisense.noflip.NA__chr12:69080561..69080675,-	Antisense.noflip.NA__chr12:69080561..69080675,-,249.1	chr12	69080561	69080675	-	69080561	69080675	1	0	114	1	1	0	none	GGCATCGAAGC	GCGACTTCAGCCTACAGGTGCACGCCCGGTGGGCGCAGGCGCAAAAGTTTGCCAATGTGTTCCTGGTTGCGTTTAGCCCAGACGCCCTGCGGCCGCTTTGCCTGACCAAAGTCT	WILDTYPE_BUT_HAS_SNP__Antisense.noflip.NA__chr12:69080561..69080675,-__249.1.0.0
ACTGGCCGCTTCACTGGCGACTTCAGCCTACAGGTGCACGCCCGGTGGGCGCAGGCGCAAAAGTTTGCCAATGTGTTCCTGGTTGCGTTTAGCCCAGACGCCCTGCGGCCGCTTTGCCTGACCAAAGTCTGGTACCTCTAGACCAGTCGGAGAAGATCGGAAGAGCGTCG	WILDTYPE_BUT_HAS_SNP	249.1.0.0.22	none	Antisense.noflip.NA__chr12:69080561..69080675,-	Antisense.noflip.NA__chr12:69080561..69080675,-,249.1	chr12	69080561	69080675	-	69080561	69080675	1	0	114	1	1	0	none	CCAGTCGGAGA	GCGACTTCAGCCTACAGGTGCACGCCCGGTGGGCGCAGGCGCAAAAGTTTGCCAATGTGTTCCTGGTTGCGTTTAGCCCAGACGCCCTGCGGCCGCTTTGCCTGACCAAAGTCT	WILDTYPE_BUT_HAS_SNP__Antisense.noflip.NA__chr12:69080561..69080675,-__249.1.0.0
ACTGGCCGCTTCACTGGCGACTTCAGCCTACAGGTGCACGCCCGGTGGGCGCAGGCGCAAAAGTTTGCCAATGTGTTCCTGGTTGCGTTTAGCCCAGACGCCCTGCGGCCGCTTTGCCTGACCAAAGTCTGGTACCTCTAGAAGTAGATGCCTAGATCGGAAGAGCGTCG	WILDTYPE_BUT_HAS_SNP	249.1.0.0.23	none	Antisense.noflip.NA__chr12:69080561..69080675,-	Antisense.noflip.NA__chr12:69080561..69080675,-,249.1	chr12	69080561	69080675	-	69080561	69080675	1	0	114	1	1	0	none	AGTAGATGCCT	GCGACTTCAGCCTACAGGTGCACGCCCGGTGGGCGCAGGCGCAAAAGTTTGCCAATGTGTTCCTGGTTGCGTTTAGCCCAGACGCCCTGCGGCCGCTTTGCCTGACCAAAGTCT	WILDTYPE_BUT_HAS_SNP__Antisense.noflip.NA__chr12:69080561..69080675,-__249.1.0.0
ACTGGCCGCTTCACTGGCGACTTCAGCCTACAGGTGCACGCCCGGTGGGCGCAGGCGCAAAAGTTTGCCAATGTGTTCCTGGTTGCGTTTAGCCCAGACGCCCTGCGGCCGCTTTGCCTGACCAAAGTCTGGTACCTCTAGACGGCGGTCATGAGATCGGAAGAGCGTCG	WILDTYPE_BUT_HAS_SNP	249.1.0.0.24	none	Antisense.noflip.NA__chr12:69080561..69080675,-	Antisense.noflip.NA__chr12:69080561..69080675,-,249.1	chr12	69080561	69080675	-	69080561	69080675	1	0	114	1	1	0	none	CGGCGGTCATG	GCGACTTCAGCCTACAGGTGCACGCCCGGTGGGCGCAGGCGCAAAAGTTTGCCAATGTGTTCCTGGTTGCGTTTAGCCCAGACGCCCTGCGGCCGCTTTGCCTGACCAAAGTCT	WILDTYPE_BUT_HAS_SNP__Antisense.noflip.NA__chr12:69080561..69080675,-__249.1.0.0
ACTGGCCGCTTCACTGGCGACTTCAGCCTACAGGTGCACGCCCGGTGGGCGCAGGCGCAAAAGTTTGCCAATGTGTTCCTGGTTGCGTTTAGCCCAGACGCCCTGCGGCCGCTTTGCCTGACCAAAGTCTGGTACCTCTAGACCGTTGGTCGAAGATCGGAAGAGCGTCG	WILDTYPE_BUT_HAS_SNP	249.1.0.0.25	none	Antisense.noflip.NA__chr12:69080561..69080675,-	Antisense.noflip.NA__chr12:69080561..69080675,-,249.1	chr12	69080561	69080675	-	69080561	69080675	1	0	114	1	1	0	none	CCGTTGGTCGA	GCGACTTCAGCCTACAGGTGCACGCCCGGTGGGCGCAGGCGCAAAAGTTTGCCAATGTGTTCCTGGTTGCGTTTAGCCCAGACGCCCTGCGGCCGCTTTGCCTGACCAAAGTCT	WILDTYPE_BUT_HAS_SNP__Antisense.noflip.NA__chr12:69080561..69080675,-__249.1.0.0
ACTGGCCGCTTCACTGGCGACTTCAGCCTACAGGTGCACGCCCGGTGGGCGCAGGCGCAAAAGTTTGCCAATGTGTTCCTGGTTGCGTTTAGCCCAGACGCCCTGCGGCCGCTTTGCCTGACCAAAGTCTGGTACCTCTAGAACGGCAAAGTCAGATCGGAAGAGCGTCG	WILDTYPE_BUT_HAS_SNP	249.1.0.0.26	none	Antisense.noflip.NA__chr12:69080561..69080675,-	Antisense.noflip.NA__chr12:69080561..69080675,-,249.1	chr12	69080561	69080675	-	69080561	69080675	1	0	114	1	1	0	none	ACGGCAAAGTC	GCGACTTCAGCCTACAGGTGCACGCCCGGTGGGCGCAGGCGCAAAAGTTTGCCAATGTGTTCCTGGTTGCGTTTAGCCCAGACGCCCTGCGGCCGCTTTGCCTGACCAAAGTCT	WILDTYPE_BUT_HAS_SNP__Antisense.noflip.NA__chr12:69080561..69080675,-__249.1.0.0
ACTGGCCGCTTCACTGGCGACTTCAGCCTACAGGTGCACGCCCGGTGGGCGCAGGCGCAAAAGTTTGCCAATGTGTTCCTGGTTGCGTTTAGCCCAGACGCCCTGCGGCCGCTTTGCCTGACCAAAGTCTGGTACCTCTAGAGCTTACTATCAAGATCGGAAGAGCGTCG	WILDTYPE_BUT_HAS_SNP	249.1.0.0.27	none	Antisense.noflip.NA__chr12:69080561..69080675,-	Antisense.noflip.NA__chr12:69080561..69080675,-,249.1	chr12	69080561	69080675	-	69080561	69080675	1	0	114	1	1	0	none	GCTTACTATCA	GCGACTTCAGCCTACAGGTGCACGCCCGGTGGGCGCAGGCGCAAAAGTTTGCCAATGTGTTCCTGGTTGCGTTTAGCCCAGACGCCCTGCGGCCGCTTTGCCTGACCAAAGTCT	WILDTYPE_BUT_HAS_SNP__Antisense.noflip.NA__chr12:69080561..69080675,-__249.1.0.0
ACTGGCCGCTTCACTGGCGACTTCAGCCTACAGGTGCACGCCCGGTGGGCGCAGGCGCAAAAGTTTGCCAATGTGTTCCTGGTTGCGTTTAGCCCAGACGCCCTGCGGCCGCTTTGCCTGACCAAAGTCTGGTACCTCTAGATGTATCGAATAAGATCGGAAGAGCGTCG	WILDTYPE_BUT_HAS_SNP	249.1.0.0.28	none	Antisense.noflip.NA__chr12:69080561..69080675,-	Antisense.noflip.NA__chr12:69080561..69080675,-,249.1	chr12	69080561	69080675	-	69080561	69080675	1	0	114	1	1	0	none	TGTATCGAATA	GCGACTTCAGCCTACAGGTGCACGCCCGGTGGGCGCAGGCGCAAAAGTTTGCCAATGTGTTCCTGGTTGCGTTTAGCCCAGACGCCCTGCGGCCGCTTTGCCTGACCAAAGTCT	WILDTYPE_BUT_HAS_SNP__Antisense.noflip.NA__chr12:69080561..69080675,-__249.1.0.0
ACTGGCCGCTTCACTGGCGACTTCAGCCTACAGGTGCACGCCCGGTGGGCGCAGGCGCAAAAGTTTGCCAATGTGTTCCTGGTTGCGTTTAGCCCAGACGCCCTGCGGCCGCTTTGCCTGACCAAAGTCTGGTACCTCTAGAATAGATAAAGCAGATCGGAAGAGCGTCG	WILDTYPE_BUT_HAS_SNP	249.1.0.0.29	none	Antisense.noflip.NA__chr12:69080561..69080675,-	Antisense.noflip.NA__chr12:69080561..69080675,-,249.1	chr12	69080561	69080675	-	69080561	69080675	1	0	114	1	1	0	none	ATAGATAAAGC	GCGACTTCAGCCTACAGGTGCACGCCCGGTGGGCGCAGGCGCAAAAGTTTGCCAATGTGTTCCTGGTTGCGTTTAGCCCAGACGCCCTGCGGCCGCTTTGCCTGACCAAAGTCT	WILDTYPE_BUT_HAS_SNP__Antisense.noflip.NA__chr12:69080561..69080675,-__249.1.0.0
ACTGGCCGCTTCACTGGCGACTTCAGCCTACAGGTGCACGCCCGGTGGGCGCAGGCGCAAAAGTTTGCCAATGTGTTCCTGGTTGCGTTTAGCCCAGACGCCCTGCGGCCGCTTTGCCTGACCAAAGTCTGGTACCTCTAGAATGCGTGACCCAGATCGGAAGAGCGTCG	WILDTYPE_BUT_HAS_SNP	249.1.0.0.30	none	Antisense.noflip.NA__chr12:69080561..69080675,-	Antisense.noflip.NA__chr12:69080561..69080675,-,249.1	chr12	69080561	69080675	-	69080561	69080675	1	0	114	1	1	0	none	ATGCGTGACCC	GCGACTTCAGCCTACAGGTGCACGCCCGGTGGGCGCAGGCGCAAAAGTTTGCCAATGTGTTCCTGGTTGCGTTTAGCCCAGACGCCCTGCGGCCGCTTTGCCTGACCAAAGTCT	WILDTYPE_BUT_HAS_SNP__Antisense.noflip.NA__chr12:69080561..69080675,-__249.1.0.0
ACTGGCCGCTTCACTGGCGACTTCAGCCTACAGGTGCACGCCCGGTGGGCGCAGGCGCAAAAGTTTGCCAATGTGTTCCTGGTTGCGTTTAGCCCAGACGCCCTGCGGCCGCTTTGCCTGACCAAAGTCTGGTACCTCTAGAACTCGGCAAGAAGATCGGAAGAGCGTCG	WILDTYPE_BUT_HAS_SNP	249.1.0.0.31	none	Antisense.noflip.NA__chr12:69080561..69080675,-	Antisense.noflip.NA__chr12:69080561..69080675,-,249.1	chr12	69080561	69080675	-	69080561	69080675	1	0	114	1	1	0	none	ACTCGGCAAGA	GCGACTTCAGCCTACAGGTGCACGCCCGGTGGGCGCAGGCGCAAAAGTTTGCCAATGTGTTCCTGGTTGCGTTTAGCCCAGACGCCCTGCGGCCGCTTTGCCTGACCAAAGTCT	WILDTYPE_BUT_HAS_SNP__Antisense.noflip.NA__chr12:69080561..69080675,-__249.1.0.0
ACTGGCCGCTTCACTGGCGACTTCAGCCTACAGGTGCACGCCCGGTGGGCGCAGGCGCAAAAGTTTGCCAATGTGTTCCTGGTTGCGTTTAGCCCAGACGCCCTGCGGCCGCTTTGCCTGACCAAAGTCTGGTACCTCTAGAGACCGTATCGAAGATCGGAAGAGCGTCG	WILDTYPE_BUT_HAS_SNP	249.1.0.0.32	none	Antisense.noflip.NA__chr12:69080561..69080675,-	Antisense.noflip.NA__chr12:69080561..69080675,-,249.1	chr12	69080561	69080675	-	69080561	69080675	1	0	114	1	1	0	none	GACCGTATCGA	GCGACTTCAGCCTACAGGTGCACGCCCGGTGGGCGCAGGCGCAAAAGTTTGCCAATGTGTTCCTGGTTGCGTTTAGCCCAGACGCCCTGCGGCCGCTTTGCCTGACCAAAGTCT	WILDTYPE_BUT_HAS_SNP__Antisense.noflip.NA__chr12:69080561..69080675,-__249.1.0.0
ACTGGCCGCTTCACTGGCGACTTCAGCCTACAGGTGCACGCCCGGTGGGCGCAGGCGCAAAAGTTTGCCAATGTGCTCCTGGTTGCGTTTAGCCCAGACGCCCTGCGGCCGCTTTGCCTGACCAAAGTCTGGTACCTCTAGAAGTAGATCGGTAGATCGGAAGAGCGTCG	WILDTYPE_SNP_INDIV	249.1.1.0.1	none	Antisense.noflip.NA__chr12:69080561..69080675,-	Antisense.noflip.NA__chr12:69080561..69080675,-,249.1	chr12	69080561	69080675	-	69080561	69080675	1	0	114	1	1	0	rs12831591	AGTAGATCGGT	GCGACTTCAGCCTACAGGTGCACGCCCGGTGGGCGCAGGCGCAAAAGTTTGCCAATGTGCTCCTGGTTGCGTTTAGCCCAGACGCCCTGCGGCCGCTTTGCCTGACCAAAGTCT	WILDTYPE_SNP_INDIV__Antisense.noflip.NA__chr12:69080561..69080675,-__249.1.1.0
ACTGGCCGCTTCACTGGCGACTTCAGCCTACAGGTGCACGCCCGGTGGGCGCAGGCGCAAAAGTTTGCCAATGTGCTCCTGGTTGCGTTTAGCCCAGACGCCCTGCGGCCGCTTTGCCTGACCAAAGTCTGGTACCTCTAGAATCACGGTAGTAGATCGGAAGAGCGTCG	WILDTYPE_SNP_INDIV	249.1.1.0.2	none	Antisense.noflip.NA__chr12:69080561..69080675,-	Antisense.noflip.NA__chr12:69080561..69080675,-,249.1	chr12	69080561	69080675	-	69080561	69080675	1	0	114	1	1	0	rs12831591	ATCACGGTAGT	GCGACTTCAGCCTACAGGTGCACGCCCGGTGGGCGCAGGCGCAAAAGTTTGCCAATGTGCTCCTGGTTGCGTTTAGCCCAGACGCCCTGCGGCCGCTTTGCCTGACCAAAGTCT	WILDTYPE_SNP_INDIV__Antisense.noflip.NA__chr12:69080561..69080675,-__249.1.1.0
ACTGGCCGCTTCACTGGCGACTTCAGCCTACAGGTGCACGCCCGGTGGGCGCAGGCGCAAAAGTTTGCCAATGTGCTCCTGGTTGCGTTTAGCCCAGACGCCCTGCGGCCGCTTTGCCTGACCAAAGTCTGGTACCTCTAGAGGATAGCGCCAAGATCGGAAGAGCGTCG	WILDTYPE_SNP_INDIV	249.1.1.0.3	none	Antisense.noflip.NA__chr12:69080561..69080675,-	Antisense.noflip.NA__chr12:69080561..69080675,-,249.1	chr12	69080561	69080675	-	69080561	69080675	1	0	114	1	1	0	rs12831591	GGATAGCGCCA	GCGACTTCAGCCTACAGGTGCACGCCCGGTGGGCGCAGGCGCAAAAGTTTGCCAATGTGCTCCTGGTTGCGTTTAGCCCAGACGCCCTGCGGCCGCTTTGCCTGACCAAAGTCT	WILDTYPE_SNP_INDIV__Antisense.noflip.NA__chr12:69080561..69080675,-__249.1.1.0
ACTGGCCGCTTCACTGGCGACTTCAGCCTACAGGTGCACGCCCGGTGGGCGCAGGCGCAAAAGTTTGCCAATGTGCTCCTGGTTGCGTTTAGCCCAGACGCCCTGCGGCCGCTTTGCCTGACCAAAGTCTGGTACCTCTAGACATTCGACGTGAGATCGGAAGAGCGTCG	WILDTYPE_SNP_INDIV	249.1.1.0.4	none	Antisense.noflip.NA__chr12:69080561..69080675,-	Antisense.noflip.NA__chr12:69080561..69080675,-,249.1	chr12	69080561	69080675	-	69080561	69080675	1	0	114	1	1	0	rs12831591	CATTCGACGTG	GCGACTTCAGCCTACAGGTGCACGCCCGGTGGGCGCAGGCGCAAAAGTTTGCCAATGTGCTCCTGGTTGCGTTTAGCCCAGACGCCCTGCGGCCGCTTTGCCTGACCAAAGTCT	WILDTYPE_SNP_INDIV__Antisense.noflip.NA__chr12:69080561..69080675,-__249.1.1.0
ACTGGCCGCTTCACTGGCGACTTCAGCCTACAGGTGCACGCCCGGTGGGCGCAGGCGCAAAAGTTTGCCAATGTGCTCCTGGTTGCGTTTAGCCCAGACGCCCTGCGGCCGCTTTGCCTGACCAAAGTCTGGTACCTCTAGACACGAAAGTCCAGATCGGAAGAGCGTCG	WILDTYPE_SNP_INDIV	249.1.1.0.5	none	Antisense.noflip.NA__chr12:69080561..69080675,-	Antisense.noflip.NA__chr12:69080561..69080675,-,249.1	chr12	69080561	69080675	-	69080561	69080675	1	0	114	1	1	0	rs12831591	CACGAAAGTCC	GCGACTTCAGCCTACAGGTGCACGCCCGGTGGGCGCAGGCGCAAAAGTTTGCCAATGTGCTCCTGGTTGCGTTTAGCCCAGACGCCCTGCGGCCGCTTTGCCTGACCAAAGTCT	WILDTYPE_SNP_INDIV__Antisense.noflip.NA__chr12:69080561..69080675,-__249.1.1.0
ACTGGCCGCTTCACTGGCGACTTCAGCCTACAGGTGCACGCCCGGTGGGCGCAGGCGCAAAAGTTTGCCAATGTGCTCCTGGTTGCGTTTAGCCCAGACGCCCTGCGGCCGCTTTGCCTGACCAAAGTCTGGTACCTCTAGAACGTGTACGCTAGATCGGAAGAGCGTCG	WILDTYPE_SNP_INDIV	249.1.1.0.6	none	Antisense.noflip.NA__chr12:69080561..69080675,-	Antisense.noflip.NA__chr12:69080561..69080675,-,249.1	chr12	69080561	69080675	-	69080561	69080675	1	0	114	1	1	0	rs12831591	ACGTGTACGCT	GCGACTTCAGCCTACAGGTGCACGCCCGGTGGGCGCAGGCGCAAAAGTTTGCCAATGTGCTCCTGGTTGCGTTTAGCCCAGACGCCCTGCGGCCGCTTTGCCTGACCAAAGTCT	WILDTYPE_SNP_INDIV__Antisense.noflip.NA__chr12:69080561..69080675,-__249.1.1.0
ACTGGCCGCTTCACTGGCGACTTCAGCCTACAGGTGCACGCCCGGTGGGCGCAGGCGCAAAAGTTTGCCAATGTGCTCCTGGTTGCGTTTAGCCCAGACGCCCTGCGGCCGCTTTGCCTGACCAAAGTCTGGTACCTCTAGAGTTTCTGGGCAAGATCGGAAGAGCGTCG	WILDTYPE_SNP_INDIV	249.1.1.0.7	none	Antisense.noflip.NA__chr12:69080561..69080675,-	Antisense.noflip.NA__chr12:69080561..69080675,-,249.1	chr12	69080561	69080675	-	69080561	69080675	1	0	114	1	1	0	rs12831591	GTTTCTGGGCA	GCGACTTCAGCCTACAGGTGCACGCCCGGTGGGCGCAGGCGCAAAAGTTTGCCAATGTGCTCCTGGTTGCGTTTAGCCCAGACGCCCTGCGGCCGCTTTGCCTGACCAAAGTCT	WILDTYPE_SNP_INDIV__Antisense.noflip.NA__chr12:69080561..69080675,-__249.1.1.0
ACTGGCCGCTTCACTGGCGACTTCAGCCTACAGGTGCACGCCCGGTGGGCGCAGGCGCAAAAGTTTGCCAATGTGCTCCTGGTTGCGTTTAGCCCAGACGCCCTGCGGCCGCTTTGCCTGACCAAAGTCTGGTACCTCTAGACCTTACGTCGCAGATCGGAAGAGCGTCG	WILDTYPE_SNP_INDIV	249.1.1.0.8	none	Antisense.noflip.NA__chr12:69080561..69080675,-	Antisense.noflip.NA__chr12:69080561..69080675,-,249.1	chr12	69080561	69080675	-	69080561	69080675	1	0	114	1	1	0	rs12831591	CCTTACGTCGC	GCGACTTCAGCCTACAGGTGCACGCCCGGTGGGCGCAGGCGCAAAAGTTTGCCAATGTGCTCCTGGTTGCGTTTAGCCCAGACGCCCTGCGGCCGCTTTGCCTGACCAAAGTCT	WILDTYPE_SNP_INDIV__Antisense.noflip.NA__chr12:69080561..69080675,-__249.1.1.0
ACTGGCCGCTTCACTGGCGACTTCAGCCTACAGGTGCACGCCCGGTGGGCGCAGGCGCAAAAGTTTGCCAATGTGCTCCTGGTTGCGTTTAGCCCAGACGCCCTGCGGCCGCTTTGCCTGACCAAAGTCTGGTACCTCTAGAGACGTACTAATAGATCGGAAGAGCGTCG	WILDTYPE_SNP_INDIV	249.1.1.0.9	none	Antisense.noflip.NA__chr12:69080561..69080675,-	Antisense.noflip.NA__chr12:69080561..69080675,-,249.1	chr12	69080561	69080675	-	69080561	69080675	1	0	114	1	1	0	rs12831591	GACGTACTAAT	GCGACTTCAGCCTACAGGTGCACGCCCGGTGGGCGCAGGCGCAAAAGTTTGCCAATGTGCTCCTGGTTGCGTTTAGCCCAGACGCCCTGCGGCCGCTTTGCCTGACCAAAGTCT	WILDTYPE_SNP_INDIV__Antisense.noflip.NA__chr12:69080561..69080675,-__249.1.1.0
ACTGGCCGCTTCACTGGCGACTTCAGCCTACAGGTGCACGCCCGGTGGGCGCAGGCGCAAAAGTTTGCCAATGTGCTCCTGGTTGCGTTTAGCCCAGACGCCCTGCGGCCGCTTTGCCTGACCAAAGTCTGGTACCTCTAGACTTACCGCATCAGATCGGAAGAGCGTCG	WILDTYPE_SNP_INDIV	249.1.1.0.10	none	Antisense.noflip.NA__chr12:69080561..69080675,-	Antisense.noflip.NA__chr12:69080561..69080675,-,249.1	chr12	69080561	69080675	-	69080561	69080675	1	0	114	1	1	0	rs12831591	CTTACCGCATC	GCGACTTCAGCCTACAGGTGCACGCCCGGTGGGCGCAGGCGCAAAAGTTTGCCAATGTGCTCCTGGTTGCGTTTAGCCCAGACGCCCTGCGGCCGCTTTGCCTGACCAAAGTCT	WILDTYPE_SNP_INDIV__Antisense.noflip.NA__chr12:69080561..69080675,-__249.1.1.0
ACTGGCCGCTTCACTGGCGACTTCAGCCTACAGGTGCACGCCCGGTGGGCGCAGGCGCAAAAGTTTGCCAATGTGCTCCTGGTTGCGTTTAGCCCAGACGCCCTGCGGCCGCTTTGCCTGACCAAAGTCTGGTACCTCTAGACTATTCCGGCAAGATCGGAAGAGCGTCG	WILDTYPE_SNP_INDIV	249.1.1.0.11	none	Antisense.noflip.NA__chr12:69080561..69080675,-	Antisense.noflip.NA__chr12:69080561..69080675,-,249.1	chr12	69080561	69080675	-	69080561	69080675	1	0	114	1	1	0	rs12831591	CTATTCCGGCA	GCGACTTCAGCCTACAGGTGCACGCCCGGTGGGCGCAGGCGCAAAAGTTTGCCAATGTGCTCCTGGTTGCGTTTAGCCCAGACGCCCTGCGGCCGCTTTGCCTGACCAAAGTCT	WILDTYPE_SNP_INDIV__Antisense.noflip.NA__chr12:69080561..69080675,-__249.1.1.0
ACTGGCCGCTTCACTGGCGACTTCAGCCTACAGGTGCACGCCCGGTGGGCGCAGGCGCAAAAGTTTGCCAATGTGCTCCTGGTTGCGTTTAGCCCAGACGCCCTGCGGCCGCTTTGCCTGACCAAAGTCTGGTACCTCTAGAACGTCGGGAGTAGATCGGAAGAGCGTCG	WILDTYPE_SNP_INDIV	249.1.1.0.12	none	Antisense.noflip.NA__chr12:69080561..69080675,-	Antisense.noflip.NA__chr12:69080561..69080675,-,249.1	chr12	69080561	69080675	-	69080561	69080675	1	0	114	1	1	0	rs12831591	ACGTCGGGAGT	GCGACTTCAGCCTACAGGTGCACGCCCGGTGGGCGCAGGCGCAAAAGTTTGCCAATGTGCTCCTGGTTGCGTTTAGCCCAGACGCCCTGCGGCCGCTTTGCCTGACCAAAGTCT	WILDTYPE_SNP_INDIV__Antisense.noflip.NA__chr12:69080561..69080675,-__249.1.1.0
ACTGGCCGCTTCACTGGCGACTTCAGCCTACAGGTGCACGCCCGGTGGGCGCAGGCGCAAAAGTTTGCCAATGTGCTCCTGGTTGCGTTTAGCCCAGACGCCCTGCGGCCGCTTTGCCTGACCAAAGTCTGGTACCTCTAGAGACTTCGTAGTAGATCGGAAGAGCGTCG	WILDTYPE_SNP_INDIV	249.1.1.0.13	none	Antisense.noflip.NA__chr12:69080561..69080675,-	Antisense.noflip.NA__chr12:69080561..69080675,-,249.1	chr12	69080561	69080675	-	69080561	69080675	1	0	114	1	1	0	rs12831591	GACTTCGTAGT	GCGACTTCAGCCTACAGGTGCACGCCCGGTGGGCGCAGGCGCAAAAGTTTGCCAATGTGCTCCTGGTTGCGTTTAGCCCAGACGCCCTGCGGCCGCTTTGCCTGACCAAAGTCT	WILDTYPE_SNP_INDIV__Antisense.noflip.NA__chr12:69080561..69080675,-__249.1.1.0
ACTGGCCGCTTCACTGGCGACTTCAGCCTACAGGTGCACGCCCGGTGGGCGCAGGCGCAAAAGTTTGCCAATGTGCTCCTGGTTGCGTTTAGCCCAGACGCCCTGCGGCCGCTTTGCCTGACCAAAGTCTGGTACCTCTAGAGCGTGACGACCAGATCGGAAGAGCGTCG	WILDTYPE_SNP_INDIV	249.1.1.0.14	none	Antisense.noflip.NA__chr12:69080561..69080675,-	Antisense.noflip.NA__chr12:69080561..69080675,-,249.1	chr12	69080561	69080675	-	69080561	69080675	1	0	114	1	1	0	rs12831591	GCGTGACGACC	GCGACTTCAGCCTACAGGTGCACGCCCGGTGGGCGCAGGCGCAAAAGTTTGCCAATGTGCTCCTGGTTGCGTTTAGCCCAGACGCCCTGCGGCCGCTTTGCCTGACCAAAGTCT	WILDTYPE_SNP_INDIV__Antisense.noflip.NA__chr12:69080561..69080675,-__249.1.1.0
ACTGGCCGCTTCACTGGCGACTTCAGCCTACAGGTGCACGCCCGGTGGGCGCAGGCGCAAAAGTTTGCCAATGTGCTCCTGGTTGCGTTTAGCCCAGACGCCCTGCGGCCGCTTTGCCTGACCAAAGTCTGGTACCTCTAGAACTCGCTAAATAGATCGGAAGAGCGTCG	WILDTYPE_SNP_INDIV	249.1.1.0.15	none	Antisense.noflip.NA__chr12:69080561..69080675,-	Antisense.noflip.NA__chr12:69080561..69080675,-,249.1	chr12	69080561	69080675	-	69080561	69080675	1	0	114	1	1	0	rs12831591	ACTCGCTAAAT	GCGACTTCAGCCTACAGGTGCACGCCCGGTGGGCGCAGGCGCAAAAGTTTGCCAATGTGCTCCTGGTTGCGTTTAGCCCAGACGCCCTGCGGCCGCTTTGCCTGACCAAAGTCT	WILDTYPE_SNP_INDIV__Antisense.noflip.NA__chr12:69080561..69080675,-__249.1.1.0
ACTGGCCGCTTCACTGGCGACTTCAGCCTACAGGTGCACGCCCGGTGGGCGCAGGCGCAAAAGTTTGCCAATGTGCTCCTGGTTGCGTTTAGCCCAGACGCCCTGCGGCCGCTTTGCCTGACCAAAGTCTGGTACCTCTAGACAATAAGCAGTAGATCGGAAGAGCGTCG	WILDTYPE_SNP_INDIV	249.1.1.0.16	none	Antisense.noflip.NA__chr12:69080561..69080675,-	Antisense.noflip.NA__chr12:69080561..69080675,-,249.1	chr12	69080561	69080675	-	69080561	69080675	1	0	114	1	1	0	rs12831591	CAATAAGCAGT	GCGACTTCAGCCTACAGGTGCACGCCCGGTGGGCGCAGGCGCAAAAGTTTGCCAATGTGCTCCTGGTTGCGTTTAGCCCAGACGCCCTGCGGCCGCTTTGCCTGACCAAAGTCT	WILDTYPE_SNP_INDIV__Antisense.noflip.NA__chr12:69080561..69080675,-__249.1.1.0
ACTGGCCGCTTCACTGGCGACTTCAGCCTACAGGTGCACGCCCGGTGGGCGCAGGCGCAAAAGTTTGCCAATGTGCTCCTGGTTGCGTTTAGCCCAGACGCCCTGCGGCCGCTTTGCCTGACCAAAGTCTGGTACCTCTAGATTATACGGCCAAGATCGGAAGAGCGTCG	WILDTYPE_SNP_INDIV	249.1.1.0.17	none	Antisense.noflip.NA__chr12:69080561..69080675,-	Antisense.noflip.NA__chr12:69080561..69080675,-,249.1	chr12	69080561	69080675	-	69080561	69080675	1	0	114	1	1	0	rs12831591	TTATACGGCCA	GCGACTTCAGCCTACAGGTGCACGCCCGGTGGGCGCAGGCGCAAAAGTTTGCCAATGTGCTCCTGGTTGCGTTTAGCCCAGACGCCCTGCGGCCGCTTTGCCTGACCAAAGTCT	WILDTYPE_SNP_INDIV__Antisense.noflip.NA__chr12:69080561..69080675,-__249.1.1.0
ACTGGCCGCTTCACTGGCGACTTCAGCCTACAGGTGCACGCCCGGTGGGCGCAGGCGCAAAAGTTTGCCAATGTGCTCCTGGTTGCGTTTAGCCCAGACGCCCTGCGGCCGCTTTGCCTGACCAAAGTCTGGTACCTCTAGAGAAACTCATCAAGATCGGAAGAGCGTCG	WILDTYPE_SNP_INDIV	249.1.1.0.18	none	Antisense.noflip.NA__chr12:69080561..69080675,-	Antisense.noflip.NA__chr12:69080561..69080675,-,249.1	chr12	69080561	69080675	-	69080561	69080675	1	0	114	1	1	0	rs12831591	GAAACTCATCA	GCGACTTCAGCCTACAGGTGCACGCCCGGTGGGCGCAGGCGCAAAAGTTTGCCAATGTGCTCCTGGTTGCGTTTAGCCCAGACGCCCTGCGGCCGCTTTGCCTGACCAAAGTCT	WILDTYPE_SNP_INDIV__Antisense.noflip.NA__chr12:69080561..69080675,-__249.1.1.0
ACTGGCCGCTTCACTGGCGACTTCAGCCTACAGGTGCACGCCCGGTGGGCGCAGGCGCAAAAGTTTGCCAATGTGCTCCTGGTTGCGTTTAGCCCAGACGCCCTGCGGCCGCTTTGCCTGACCAAAGTCTGGTACCTCTAGATAGGCGTAAGTAGATCGGAAGAGCGTCG	WILDTYPE_SNP_INDIV	249.1.1.0.19	none	Antisense.noflip.NA__chr12:69080561..69080675,-	Antisense.noflip.NA__chr12:69080561..69080675,-,249.1	chr12	69080561	69080675	-	69080561	69080675	1	0	114	1	1	0	rs12831591	TAGGCGTAAGT	GCGACTTCAGCCTACAGGTGCACGCCCGGTGGGCGCAGGCGCAAAAGTTTGCCAATGTGCTCCTGGTTGCGTTTAGCCCAGACGCCCTGCGGCCGCTTTGCCTGACCAAAGTCT	WILDTYPE_SNP_INDIV__Antisense.noflip.NA__chr12:69080561..69080675,-__249.1.1.0
ACTGGCCGCTTCACTGGCGACTTCAGCCTACAGGTGCACGCCCGGTGGGCGCAGGCGCAAAAGTTTGCCAATGTGCTCCTGGTTGCGTTTAGCCCAGACGCCCTGCGGCCGCTTTGCCTGACCAAAGTCTGGTACCTCTAGACATTAGGAGTTAGATCGGAAGAGCGTCG	WILDTYPE_SNP_INDIV	249.1.1.0.20	none	Antisense.noflip.NA__chr12:69080561..69080675,-	Antisense.noflip.NA__chr12:69080561..69080675,-,249.1	chr12	69080561	69080675	-	69080561	69080675	1	0	114	1	1	0	rs12831591	CATTAGGAGTT	GCGACTTCAGCCTACAGGTGCACGCCCGGTGGGCGCAGGCGCAAAAGTTTGCCAATGTGCTCCTGGTTGCGTTTAGCCCAGACGCCCTGCGGCCGCTTTGCCTGACCAAAGTCT	WILDTYPE_SNP_INDIV__Antisense.noflip.NA__chr12:69080561..69080675,-__249.1.1.0
ACTGGCCGCTTCACTGGCGACTTCAGCCTACAGGTGCACGCCCGGTGGGCGCAGGCGCAAAAGTTTGCCAATGTGCTCCTGGTTGCGTTTAGCCCAGACGCCCTGCGGCCGCTTTGCCTGACCAAAGTCTGGTACCTCTAGAGACTATCAGGCAGATCGGAAGAGCGTCG	WILDTYPE_SNP_INDIV	249.1.1.0.21	none	Antisense.noflip.NA__chr12:69080561..69080675,-	Antisense.noflip.NA__chr12:69080561..69080675,-,249.1	chr12	69080561	69080675	-	69080561	69080675	1	0	114	1	1	0	rs12831591	GACTATCAGGC	GCGACTTCAGCCTACAGGTGCACGCCCGGTGGGCGCAGGCGCAAAAGTTTGCCAATGTGCTCCTGGTTGCGTTTAGCCCAGACGCCCTGCGGCCGCTTTGCCTGACCAAAGTCT	WILDTYPE_SNP_INDIV__Antisense.noflip.NA__chr12:69080561..69080675,-__249.1.1.0
ACTGGCCGCTTCACTGGCGACTTCAGCCTACAGGTGCACGCCCGGTGGGCGCAGGCGCAAAAGTTTGCCAATGTGCTCCTGGTTGCGTTTAGCCCAGACGCCCTGCGGCCGCTTTGCCTGACCAAAGTCTGGTACCTCTAGACTGCGATCAAAAGATCGGAAGAGCGTCG	WILDTYPE_SNP_INDIV	249.1.1.0.22	none	Antisense.noflip.NA__chr12:69080561..69080675,-	Antisense.noflip.NA__chr12:69080561..69080675,-,249.1	chr12	69080561	69080675	-	69080561	69080675	1	0	114	1	1	0	rs12831591	CTGCGATCAAA	GCGACTTCAGCCTACAGGTGCACGCCCGGTGGGCGCAGGCGCAAAAGTTTGCCAATGTGCTCCTGGTTGCGTTTAGCCCAGACGCCCTGCGGCCGCTTTGCCTGACCAAAGTCT	WILDTYPE_SNP_INDIV__Antisense.noflip.NA__chr12:69080561..69080675,-__249.1.1.0
ACTGGCCGCTTCACTGGCGACTTCAGCCTACAGGTGCACGCCCGGTGGGCGCAGGCGCAAAAGTTTGCCAATGTGCTCCTGGTTGCGTTTAGCCCAGACGCCCTGCGGCCGCTTTGCCTGACCAAAGTCTGGTACCTCTAGAGATATTTCGTTAGATCGGAAGAGCGTCG	WILDTYPE_SNP_INDIV	249.1.1.0.23	none	Antisense.noflip.NA__chr12:69080561..69080675,-	Antisense.noflip.NA__chr12:69080561..69080675,-,249.1	chr12	69080561	69080675	-	69080561	69080675	1	0	114	1	1	0	rs12831591	GATATTTCGTT	GCGACTTCAGCCTACAGGTGCACGCCCGGTGGGCGCAGGCGCAAAAGTTTGCCAATGTGCTCCTGGTTGCGTTTAGCCCAGACGCCCTGCGGCCGCTTTGCCTGACCAAAGTCT	WILDTYPE_SNP_INDIV__Antisense.noflip.NA__chr12:69080561..69080675,-__249.1.1.0
ACTGGCCGCTTCACTGGCGACTTCAGCCTACAGGTGCACGCCCGGTGGGCGCAGGCGCAAAAGTTTGCCAATGTGCTCCTGGTTGCGTTTAGCCCAGACGCCCTGCGGCCGCTTTGCCTGACCAAAGTCTGGTACCTCTAGAATCCTATATGGAGATCGGAAGAGCGTCG	WILDTYPE_SNP_INDIV	249.1.1.0.24	none	Antisense.noflip.NA__chr12:69080561..69080675,-	Antisense.noflip.NA__chr12:69080561..69080675,-,249.1	chr12	69080561	69080675	-	69080561	69080675	1	0	114	1	1	0	rs12831591	ATCCTATATGG	GCGACTTCAGCCTACAGGTGCACGCCCGGTGGGCGCAGGCGCAAAAGTTTGCCAATGTGCTCCTGGTTGCGTTTAGCCCAGACGCCCTGCGGCCGCTTTGCCTGACCAAAGTCT	WILDTYPE_SNP_INDIV__Antisense.noflip.NA__chr12:69080561..69080675,-__249.1.1.0
ACTGGCCGCTTCACTGGCGACTTCAGCCTACAGGTGCACGCCCGGTGGGCGCAGGCGCAAAAGTTTGCCAATGTGCTCCTGGTTGCGTTTAGCCCAGACGCCCTGCGGCCGCTTTGCCTGACCAAAGTCTGGTACCTCTAGAGTTTGCGGTGAAGATCGGAAGAGCGTCG	WILDTYPE_SNP_INDIV	249.1.1.0.25	none	Antisense.noflip.NA__chr12:69080561..69080675,-	Antisense.noflip.NA__chr12:69080561..69080675,-,249.1	chr12	69080561	69080675	-	69080561	69080675	1	0	114	1	1	0	rs12831591	GTTTGCGGTGA	GCGACTTCAGCCTACAGGTGCACGCCCGGTGGGCGCAGGCGCAAAAGTTTGCCAATGTGCTCCTGGTTGCGTTTAGCCCAGACGCCCTGCGGCCGCTTTGCCTGACCAAAGTCT	WILDTYPE_SNP_INDIV__Antisense.noflip.NA__chr12:69080561..69080675,-__249.1.1.0
ACTGGCCGCTTCACTGGCGACTTCAGCCTACAGGTGCACGCCCGGTGGGCGCAGGCGCAAAAGTTTGCCAATGTGCTCCTGGTTGCGTTTAGCCCAGACGCCCTGCGGCCGCTTTGCCTGACCAAAGTCTGGTACCTCTAGATGTACTAAACGAGATCGGAAGAGCGTCG	WILDTYPE_SNP_INDIV	249.1.1.0.26	none	Antisense.noflip.NA__chr12:69080561..69080675,-	Antisense.noflip.NA__chr12:69080561..69080675,-,249.1	chr12	69080561	69080675	-	69080561	69080675	1	0	114	1	1	0	rs12831591	TGTACTAAACG	GCGACTTCAGCCTACAGGTGCACGCCCGGTGGGCGCAGGCGCAAAAGTTTGCCAATGTGCTCCTGGTTGCGTTTAGCCCAGACGCCCTGCGGCCGCTTTGCCTGACCAAAGTCT	WILDTYPE_SNP_INDIV__Antisense.noflip.NA__chr12:69080561..69080675,-__249.1.1.0
ACTGGCCGCTTCACTGGCGACTTCAGCCTACAGGTGCACGCCCGGTGGGCGCAGGCGCAAAAGTTTGCCAATGTGCTCCTGGTTGCGTTTAGCCCAGACGCCCTGCGGCCGCTTTGCCTGACCAAAGTCTGGTACCTCTAGATACATTGCGTGAGATCGGAAGAGCGTCG	WILDTYPE_SNP_INDIV	249.1.1.0.27	none	Antisense.noflip.NA__chr12:69080561..69080675,-	Antisense.noflip.NA__chr12:69080561..69080675,-,249.1	chr12	69080561	69080675	-	69080561	69080675	1	0	114	1	1	0	rs12831591	TACATTGCGTG	GCGACTTCAGCCTACAGGTGCACGCCCGGTGGGCGCAGGCGCAAAAGTTTGCCAATGTGCTCCTGGTTGCGTTTAGCCCAGACGCCCTGCGGCCGCTTTGCCTGACCAAAGTCT	WILDTYPE_SNP_INDIV__Antisense.noflip.NA__chr12:69080561..69080675,-__249.1.1.0
ACTGGCCGCTTCACTGGCGACTTCAGCCTACAGGTGCACGCCCGGTGGGCGCAGGCGCAAAAGTTTGCCAATGTGCTCCTGGTTGCGTTTAGCCCAGACGCCCTGCGGCCGCTTTGCCTGACCAAAGTCTGGTACCTCTAGAAGGCTAGGTTAAGATCGGAAGAGCGTCG	WILDTYPE_SNP_INDIV	249.1.1.0.28	none	Antisense.noflip.NA__chr12:69080561..69080675,-	Antisense.noflip.NA__chr12:69080561..69080675,-,249.1	chr12	69080561	69080675	-	69080561	69080675	1	0	114	1	1	0	rs12831591	AGGCTAGGTTA	GCGACTTCAGCCTACAGGTGCACGCCCGGTGGGCGCAGGCGCAAAAGTTTGCCAATGTGCTCCTGGTTGCGTTTAGCCCAGACGCCCTGCGGCCGCTTTGCCTGACCAAAGTCT	WILDTYPE_SNP_INDIV__Antisense.noflip.NA__chr12:69080561..69080675,-__249.1.1.0
ACTGGCCGCTTCACTGGCGACTTCAGCCTACAGGTGCACGCCCGGTGGGCGCAGGCGCAAAAGTTTGCCAATGTGCTCCTGGTTGCGTTTAGCCCAGACGCCCTGCGGCCGCTTTGCCTGACCAAAGTCTGGTACCTCTAGACATTCGGACGCAGATCGGAAGAGCGTCG	WILDTYPE_SNP_INDIV	249.1.1.0.29	none	Antisense.noflip.NA__chr12:69080561..69080675,-	Antisense.noflip.NA__chr12:69080561..69080675,-,249.1	chr12	69080561	69080675	-	69080561	69080675	1	0	114	1	1	0	rs12831591	CATTCGGACGC	GCGACTTCAGCCTACAGGTGCACGCCCGGTGGGCGCAGGCGCAAAAGTTTGCCAATGTGCTCCTGGTTGCGTTTAGCCCAGACGCCCTGCGGCCGCTTTGCCTGACCAAAGTCT	WILDTYPE_SNP_INDIV__Antisense.noflip.NA__chr12:69080561..69080675,-__249.1.1.0
ACTGGCCGCTTCACTGGCGACTTCAGCCTACAGGTGCACGCCCGGTGGGCGCAGGCGCAAAAGTTTGCCAATGTGCTCCTGGTTGCGTTTAGCCCAGACGCCCTGCGGCCGCTTTGCCTGACCAAAGTCTGGTACCTCTAGATTTTACGTCGGAGATCGGAAGAGCGTCG	WILDTYPE_SNP_INDIV	249.1.1.0.30	none	Antisense.noflip.NA__chr12:69080561..69080675,-	Antisense.noflip.NA__chr12:69080561..69080675,-,249.1	chr12	69080561	69080675	-	69080561	69080675	1	0	114	1	1	0	rs12831591	TTTTACGTCGG	GCGACTTCAGCCTACAGGTGCACGCCCGGTGGGCGCAGGCGCAAAAGTTTGCCAATGTGCTCCTGGTTGCGTTTAGCCCAGACGCCCTGCGGCCGCTTTGCCTGACCAAAGTCT	WILDTYPE_SNP_INDIV__Antisense.noflip.NA__chr12:69080561..69080675,-__249.1.1.0
ACTGGCCGCTTCACTGGCGACTTCAGCCTACAGGTGCACGCCCGGTGGGCGCAGGCGCAAAAGTTTGCCAATGTGCTCCTGGTTGCGTTTAGCCCAGACGCCCTGCGGCCGCTTTGCCTGACCAAAGTCTGGTACCTCTAGACGACTGGGGTTAGATCGGAAGAGCGTCG	WILDTYPE_SNP_INDIV	249.1.1.0.31	none	Antisense.noflip.NA__chr12:69080561..69080675,-	Antisense.noflip.NA__chr12:69080561..69080675,-,249.1	chr12	69080561	69080675	-	69080561	69080675	1	0	114	1	1	0	rs12831591	CGACTGGGGTT	GCGACTTCAGCCTACAGGTGCACGCCCGGTGGGCGCAGGCGCAAAAGTTTGCCAATGTGCTCCTGGTTGCGTTTAGCCCAGACGCCCTGCGGCCGCTTTGCCTGACCAAAGTCT	WILDTYPE_SNP_INDIV__Antisense.noflip.NA__chr12:69080561..69080675,-__249.1.1.0
ACTGGCCGCTTCACTGGCGACTTCAGCCTACAGGTGCACGCCCGGTGGGCGCAGGCGCAAAAGTTTGCCAATGTGCTCCTGGTTGCGTTTAGCCCAGACGCCCTGCGGCCGCTTTGCCTGACCAAAGTCTGGTACCTCTAGAAACCGAATTCGAGATCGGAAGAGCGTCG	WILDTYPE_SNP_INDIV	249.1.1.0.32	none	Antisense.noflip.NA__chr12:69080561..69080675,-	Antisense.noflip.NA__chr12:69080561..69080675,-,249.1	chr12	69080561	69080675	-	69080561	69080675	1	0	114	1	1	0	rs12831591	AACCGAATTCG	GCGACTTCAGCCTACAGGTGCACGCCCGGTGGGCGCAGGCGCAAAAGTTTGCCAATGTGCTCCTGGTTGCGTTTAGCCCAGACGCCCTGCGGCCGCTTTGCCTGACCAAAGTCT	WILDTYPE_SNP_INDIV__Antisense.noflip.NA__chr12:69080561..69080675,-__249.1.1.0
ACTGGCCGCTTCACTGACATCCAATTGGCTGAGGGCCTGGATAGAACAAAAGGGCAAGAGAAAGCTGAATCTGCTCGCTCTTCTGGAGCTGAGACACTCATCTTCTCCTGCCCTGGCACATCAAAACTCCGGTACCTCTAGACGAAATGTAGTAGATCGGAAGAGCGTCG	WILDTYPE	250.1.0.0.1	none	Lincrna.noflip.NA__chr12:70574047..70574161,+	Lincrna.noflip.NA__chr12:70574047..70574161,+,250.1	chr12	70574047	70574161	+	70574047	70574161	1	0	114	1	1	0	none	CGAAATGTAGT	ACATCCAATTGGCTGAGGGCCTGGATAGAACAAAAGGGCAAGAGAAAGCTGAATCTGCTCGCTCTTCTGGAGCTGAGACACTCATCTTCTCCTGCCCTGGCACATCAAAACTCC	WILDTYPE__Lincrna.noflip.NA__chr12:70574047..70574161,+__250.1.0.0
ACTGGCCGCTTCACTGACATCCAATTGGCTGAGGGCCTGGATAGAACAAAAGGGCAAGAGAAAGCTGAATCTGCTCGCTCTTCTGGAGCTGAGACACTCATCTTCTCCTGCCCTGGCACATCAAAACTCCGGTACCTCTAGAAGGTAATTCCGAGATCGGAAGAGCGTCG	WILDTYPE	250.1.0.0.2	none	Lincrna.noflip.NA__chr12:70574047..70574161,+	Lincrna.noflip.NA__chr12:70574047..70574161,+,250.1	chr12	70574047	70574161	+	70574047	70574161	1	0	114	1	1	0	none	AGGTAATTCCG	ACATCCAATTGGCTGAGGGCCTGGATAGAACAAAAGGGCAAGAGAAAGCTGAATCTGCTCGCTCTTCTGGAGCTGAGACACTCATCTTCTCCTGCCCTGGCACATCAAAACTCC	WILDTYPE__Lincrna.noflip.NA__chr12:70574047..70574161,+__250.1.0.0
ACTGGCCGCTTCACTGACATCCAATTGGCTGAGGGCCTGGATAGAACAAAAGGGCAAGAGAAAGCTGAATCTGCTCGCTCTTCTGGAGCTGAGACACTCATCTTCTCCTGCCCTGGCACATCAAAACTCCGGTACCTCTAGATTCACGCCGGGAGATCGGAAGAGCGTCG	WILDTYPE	250.1.0.0.3	none	Lincrna.noflip.NA__chr12:70574047..70574161,+	Lincrna.noflip.NA__chr12:70574047..70574161,+,250.1	chr12	70574047	70574161	+	70574047	70574161	1	0	114	1	1	0	none	TTCACGCCGGG	ACATCCAATTGGCTGAGGGCCTGGATAGAACAAAAGGGCAAGAGAAAGCTGAATCTGCTCGCTCTTCTGGAGCTGAGACACTCATCTTCTCCTGCCCTGGCACATCAAAACTCC	WILDTYPE__Lincrna.noflip.NA__chr12:70574047..70574161,+__250.1.0.0
ACTGGCCGCTTCACTGACATCCAATTGGCTGAGGGCCTGGATAGAACAAAAGGGCAAGAGAAAGCTGAATCTGCTCGCTCTTCTGGAGCTGAGACACTCATCTTCTCCTGCCCTGGCACATCAAAACTCCGGTACCTCTAGAGGTAGGTCGAGAGATCGGAAGAGCGTCG	WILDTYPE	250.1.0.0.4	none	Lincrna.noflip.NA__chr12:70574047..70574161,+	Lincrna.noflip.NA__chr12:70574047..70574161,+,250.1	chr12	70574047	70574161	+	70574047	70574161	1	0	114	1	1	0	none	GGTAGGTCGAG	ACATCCAATTGGCTGAGGGCCTGGATAGAACAAAAGGGCAAGAGAAAGCTGAATCTGCTCGCTCTTCTGGAGCTGAGACACTCATCTTCTCCTGCCCTGGCACATCAAAACTCC	WILDTYPE__Lincrna.noflip.NA__chr12:70574047..70574161,+__250.1.0.0
ACTGGCCGCTTCACTGACATCCAATTGGCTGAGGGCCTGGATAGAACAAAAGGGCAAGAGAAAGCTGAATCTGCTCGCTCTTCTGGAGCTGAGACACTCATCTTCTCCTGCCCTGGCACATCAAAACTCCGGTACCTCTAGAATGCTACCGTAAGATCGGAAGAGCGTCG	WILDTYPE	250.1.0.0.5	none	Lincrna.noflip.NA__chr12:70574047..70574161,+	Lincrna.noflip.NA__chr12:70574047..70574161,+,250.1	chr12	70574047	70574161	+	70574047	70574161	1	0	114	1	1	0	none	ATGCTACCGTA	ACATCCAATTGGCTGAGGGCCTGGATAGAACAAAAGGGCAAGAGAAAGCTGAATCTGCTCGCTCTTCTGGAGCTGAGACACTCATCTTCTCCTGCCCTGGCACATCAAAACTCC	WILDTYPE__Lincrna.noflip.NA__chr12:70574047..70574161,+__250.1.0.0
ACTGGCCGCTTCACTGACATCCAATTGGCTGAGGGCCTGGATAGAACAAAAGGGCAAGAGAAAGCTGAATCTGCTCGCTCTTCTGGAGCTGAGACACTCATCTTCTCCTGCCCTGGCACATCAAAACTCCGGTACCTCTAGACTTGATCAATCAGATCGGAAGAGCGTCG	WILDTYPE	250.1.0.0.6	none	Lincrna.noflip.NA__chr12:70574047..70574161,+	Lincrna.noflip.NA__chr12:70574047..70574161,+,250.1	chr12	70574047	70574161	+	70574047	70574161	1	0	114	1	1	0	none	CTTGATCAATC	ACATCCAATTGGCTGAGGGCCTGGATAGAACAAAAGGGCAAGAGAAAGCTGAATCTGCTCGCTCTTCTGGAGCTGAGACACTCATCTTCTCCTGCCCTGGCACATCAAAACTCC	WILDTYPE__Lincrna.noflip.NA__chr12:70574047..70574161,+__250.1.0.0
ACTGGCCGCTTCACTGACATCCAATTGGCTGAGGGCCTGGATAGAACAAAAGGGCAAGAGAAAGCTGAATCTGCTCGCTCTTCTGGAGCTGAGACACTCATCTTCTCCTGCCCTGGCACATCAAAACTCCGGTACCTCTAGATAGCCGTCGGCAGATCGGAAGAGCGTCG	WILDTYPE	250.1.0.0.7	none	Lincrna.noflip.NA__chr12:70574047..70574161,+	Lincrna.noflip.NA__chr12:70574047..70574161,+,250.1	chr12	70574047	70574161	+	70574047	70574161	1	0	114	1	1	0	none	TAGCCGTCGGC	ACATCCAATTGGCTGAGGGCCTGGATAGAACAAAAGGGCAAGAGAAAGCTGAATCTGCTCGCTCTTCTGGAGCTGAGACACTCATCTTCTCCTGCCCTGGCACATCAAAACTCC	WILDTYPE__Lincrna.noflip.NA__chr12:70574047..70574161,+__250.1.0.0
ACTGGCCGCTTCACTGACATCCAATTGGCTGAGGGCCTGGATAGAACAAAAGGGCAAGAGAAAGCTGAATCTGCTCGCTCTTCTGGAGCTGAGACACTCATCTTCTCCTGCCCTGGCACATCAAAACTCCGGTACCTCTAGACCGATCGCTTAAGATCGGAAGAGCGTCG	WILDTYPE	250.1.0.0.8	none	Lincrna.noflip.NA__chr12:70574047..70574161,+	Lincrna.noflip.NA__chr12:70574047..70574161,+,250.1	chr12	70574047	70574161	+	70574047	70574161	1	0	114	1	1	0	none	CCGATCGCTTA	ACATCCAATTGGCTGAGGGCCTGGATAGAACAAAAGGGCAAGAGAAAGCTGAATCTGCTCGCTCTTCTGGAGCTGAGACACTCATCTTCTCCTGCCCTGGCACATCAAAACTCC	WILDTYPE__Lincrna.noflip.NA__chr12:70574047..70574161,+__250.1.0.0
ACTGGCCGCTTCACTGACATCCAATTGGCTGAGGGCCTGGATAGAACAAAAGGGCAAGAGAAAGCTGAATCTGCTCGCTCTTCTGGAGCTGAGACACTCATCTTCTCCTGCCCTGGCACATCAAAACTCCGGTACCTCTAGAATTGACGCTCGAGATCGGAAGAGCGTCG	WILDTYPE	250.1.0.0.9	none	Lincrna.noflip.NA__chr12:70574047..70574161,+	Lincrna.noflip.NA__chr12:70574047..70574161,+,250.1	chr12	70574047	70574161	+	70574047	70574161	1	0	114	1	1	0	none	ATTGACGCTCG	ACATCCAATTGGCTGAGGGCCTGGATAGAACAAAAGGGCAAGAGAAAGCTGAATCTGCTCGCTCTTCTGGAGCTGAGACACTCATCTTCTCCTGCCCTGGCACATCAAAACTCC	WILDTYPE__Lincrna.noflip.NA__chr12:70574047..70574161,+__250.1.0.0
ACTGGCCGCTTCACTGACATCCAATTGGCTGAGGGCCTGGATAGAACAAAAGGGCAAGAGAAAGCTGAATCTGCTCGCTCTTCTGGAGCTGAGACACTCATCTTCTCCTGCCCTGGCACATCAAAACTCCGGTACCTCTAGATTCTACGAGAAAGATCGGAAGAGCGTCG	WILDTYPE	250.1.0.0.10	none	Lincrna.noflip.NA__chr12:70574047..70574161,+	Lincrna.noflip.NA__chr12:70574047..70574161,+,250.1	chr12	70574047	70574161	+	70574047	70574161	1	0	114	1	1	0	none	TTCTACGAGAA	ACATCCAATTGGCTGAGGGCCTGGATAGAACAAAAGGGCAAGAGAAAGCTGAATCTGCTCGCTCTTCTGGAGCTGAGACACTCATCTTCTCCTGCCCTGGCACATCAAAACTCC	WILDTYPE__Lincrna.noflip.NA__chr12:70574047..70574161,+__250.1.0.0
ACTGGCCGCTTCACTGACATCCAATTGGCTGAGGGCCTGGATAGAACAAAAGGGCAAGAGAAAGCTGAATCTGCTCGCTCTTCTGGAGCTGAGACACTCATCTTCTCCTGCCCTGGCACATCAAAACTCCGGTACCTCTAGAGGCTACTAACAAGATCGGAAGAGCGTCG	WILDTYPE	250.1.0.0.11	none	Lincrna.noflip.NA__chr12:70574047..70574161,+	Lincrna.noflip.NA__chr12:70574047..70574161,+,250.1	chr12	70574047	70574161	+	70574047	70574161	1	0	114	1	1	0	none	GGCTACTAACA	ACATCCAATTGGCTGAGGGCCTGGATAGAACAAAAGGGCAAGAGAAAGCTGAATCTGCTCGCTCTTCTGGAGCTGAGACACTCATCTTCTCCTGCCCTGGCACATCAAAACTCC	WILDTYPE__Lincrna.noflip.NA__chr12:70574047..70574161,+__250.1.0.0
ACTGGCCGCTTCACTGACATCCAATTGGCTGAGGGCCTGGATAGAACAAAAGGGCAAGAGAAAGCTGAATCTGCTCGCTCTTCTGGAGCTGAGACACTCATCTTCTCCTGCCCTGGCACATCAAAACTCCGGTACCTCTAGAATTCCGGAGCCAGATCGGAAGAGCGTCG	WILDTYPE	250.1.0.0.12	none	Lincrna.noflip.NA__chr12:70574047..70574161,+	Lincrna.noflip.NA__chr12:70574047..70574161,+,250.1	chr12	70574047	70574161	+	70574047	70574161	1	0	114	1	1	0	none	ATTCCGGAGCC	ACATCCAATTGGCTGAGGGCCTGGATAGAACAAAAGGGCAAGAGAAAGCTGAATCTGCTCGCTCTTCTGGAGCTGAGACACTCATCTTCTCCTGCCCTGGCACATCAAAACTCC	WILDTYPE__Lincrna.noflip.NA__chr12:70574047..70574161,+__250.1.0.0
ACTGGCCGCTTCACTGACATCCAATTGGCTGAGGGCCTGGATAGAACAAAAGGGCAAGAGAAAGCTGAATCTGCTCGCTCTTCTGGAGCTGAGACACTCATCTTCTCCTGCCCTGGCACATCAAAACTCCGGTACCTCTAGACTATACGCGCTAGATCGGAAGAGCGTCG	WILDTYPE	250.1.0.0.13	none	Lincrna.noflip.NA__chr12:70574047..70574161,+	Lincrna.noflip.NA__chr12:70574047..70574161,+,250.1	chr12	70574047	70574161	+	70574047	70574161	1	0	114	1	1	0	none	CTATACGCGCT	ACATCCAATTGGCTGAGGGCCTGGATAGAACAAAAGGGCAAGAGAAAGCTGAATCTGCTCGCTCTTCTGGAGCTGAGACACTCATCTTCTCCTGCCCTGGCACATCAAAACTCC	WILDTYPE__Lincrna.noflip.NA__chr12:70574047..70574161,+__250.1.0.0
ACTGGCCGCTTCACTGACATCCAATTGGCTGAGGGCCTGGATAGAACAAAAGGGCAAGAGAAAGCTGAATCTGCTCGCTCTTCTGGAGCTGAGACACTCATCTTCTCCTGCCCTGGCACATCAAAACTCCGGTACCTCTAGAGTAGATTCGGTAGATCGGAAGAGCGTCG	WILDTYPE	250.1.0.0.14	none	Lincrna.noflip.NA__chr12:70574047..70574161,+	Lincrna.noflip.NA__chr12:70574047..70574161,+,250.1	chr12	70574047	70574161	+	70574047	70574161	1	0	114	1	1	0	none	GTAGATTCGGT	ACATCCAATTGGCTGAGGGCCTGGATAGAACAAAAGGGCAAGAGAAAGCTGAATCTGCTCGCTCTTCTGGAGCTGAGACACTCATCTTCTCCTGCCCTGGCACATCAAAACTCC	WILDTYPE__Lincrna.noflip.NA__chr12:70574047..70574161,+__250.1.0.0
ACTGGCCGCTTCACTGACATCCAATTGGCTGAGGGCCTGGATAGAACAAAAGGGCAAGAGAAAGCTGAATCTGCTCGCTCTTCTGGAGCTGAGACACTCATCTTCTCCTGCCCTGGCACATCAAAACTCCGGTACCTCTAGATATCGACGTTGAGATCGGAAGAGCGTCG	WILDTYPE	250.1.0.0.15	none	Lincrna.noflip.NA__chr12:70574047..70574161,+	Lincrna.noflip.NA__chr12:70574047..70574161,+,250.1	chr12	70574047	70574161	+	70574047	70574161	1	0	114	1	1	0	none	TATCGACGTTG	ACATCCAATTGGCTGAGGGCCTGGATAGAACAAAAGGGCAAGAGAAAGCTGAATCTGCTCGCTCTTCTGGAGCTGAGACACTCATCTTCTCCTGCCCTGGCACATCAAAACTCC	WILDTYPE__Lincrna.noflip.NA__chr12:70574047..70574161,+__250.1.0.0
ACTGGCCGCTTCACTGTCCAAGATGGCGACGTATCCACCGCGGAGGCTGCTGGGAGCAAGACCTTTACCCTCTGACCGCCGCCGTGACCCCCGTCGCTCCGGCTTCCCTCCAGGCGGCAGCGGAAGGTGGGGTACCTCTAGAAAGCAGCGTTAAGATCGGAAGAGCGTCG	WILDTYPE	251.1.0.0.1	none	Antisense.flip.sense__chr12:70637121..70637235,-	Antisense.flip.sense__chr12:70637121..70637235,-,251.1	chr12	70637121	70637235	-	70637121	70637235	1	0	114	1	1	0	none	AAGCAGCGTTA	TCCAAGATGGCGACGTATCCACCGCGGAGGCTGCTGGGAGCAAGACCTTTACCCTCTGACCGCCGCCGTGACCCCCGTCGCTCCGGCTTCCCTCCAGGCGGCAGCGGAAGGTGG	WILDTYPE__Antisense.flip.sense__chr12:70637121..70637235,-__251.1.0.0
ACTGGCCGCTTCACTGTCCAAGATGGCGACGTATCCACCGCGGAGGCTGCTGGGAGCAAGACCTTTACCCTCTGACCGCCGCCGTGACCCCCGTCGCTCCGGCTTCCCTCCAGGCGGCAGCGGAAGGTGGGGTACCTCTAGAGGTTGCATGTCAGATCGGAAGAGCGTCG	WILDTYPE	251.1.0.0.2	none	Antisense.flip.sense__chr12:70637121..70637235,-	Antisense.flip.sense__chr12:70637121..70637235,-,251.1	chr12	70637121	70637235	-	70637121	70637235	1	0	114	1	1	0	none	GGTTGCATGTC	TCCAAGATGGCGACGTATCCACCGCGGAGGCTGCTGGGAGCAAGACCTTTACCCTCTGACCGCCGCCGTGACCCCCGTCGCTCCGGCTTCCCTCCAGGCGGCAGCGGAAGGTGG	WILDTYPE__Antisense.flip.sense__chr12:70637121..70637235,-__251.1.0.0
ACTGGCCGCTTCACTGTCCAAGATGGCGACGTATCCACCGCGGAGGCTGCTGGGAGCAAGACCTTTACCCTCTGACCGCCGCCGTGACCCCCGTCGCTCCGGCTTCCCTCCAGGCGGCAGCGGAAGGTGGGGTACCTCTAGATTTACACGTCCAGATCGGAAGAGCGTCG	WILDTYPE	251.1.0.0.3	none	Antisense.flip.sense__chr12:70637121..70637235,-	Antisense.flip.sense__chr12:70637121..70637235,-,251.1	chr12	70637121	70637235	-	70637121	70637235	1	0	114	1	1	0	none	TTTACACGTCC	TCCAAGATGGCGACGTATCCACCGCGGAGGCTGCTGGGAGCAAGACCTTTACCCTCTGACCGCCGCCGTGACCCCCGTCGCTCCGGCTTCCCTCCAGGCGGCAGCGGAAGGTGG	WILDTYPE__Antisense.flip.sense__chr12:70637121..70637235,-__251.1.0.0
ACTGGCCGCTTCACTGTCCAAGATGGCGACGTATCCACCGCGGAGGCTGCTGGGAGCAAGACCTTTACCCTCTGACCGCCGCCGTGACCCCCGTCGCTCCGGCTTCCCTCCAGGCGGCAGCGGAAGGTGGGGTACCTCTAGACACGTTTAGCCAGATCGGAAGAGCGTCG	WILDTYPE	251.1.0.0.4	none	Antisense.flip.sense__chr12:70637121..70637235,-	Antisense.flip.sense__chr12:70637121..70637235,-,251.1	chr12	70637121	70637235	-	70637121	70637235	1	0	114	1	1	0	none	CACGTTTAGCC	TCCAAGATGGCGACGTATCCACCGCGGAGGCTGCTGGGAGCAAGACCTTTACCCTCTGACCGCCGCCGTGACCCCCGTCGCTCCGGCTTCCCTCCAGGCGGCAGCGGAAGGTGG	WILDTYPE__Antisense.flip.sense__chr12:70637121..70637235,-__251.1.0.0
ACTGGCCGCTTCACTGTCCAAGATGGCGACGTATCCACCGCGGAGGCTGCTGGGAGCAAGACCTTTACCCTCTGACCGCCGCCGTGACCCCCGTCGCTCCGGCTTCCCTCCAGGCGGCAGCGGAAGGTGGGGTACCTCTAGAAGTACAATTATAGATCGGAAGAGCGTCG	WILDTYPE	251.1.0.0.5	none	Antisense.flip.sense__chr12:70637121..70637235,-	Antisense.flip.sense__chr12:70637121..70637235,-,251.1	chr12	70637121	70637235	-	70637121	70637235	1	0	114	1	1	0	none	AGTACAATTAT	TCCAAGATGGCGACGTATCCACCGCGGAGGCTGCTGGGAGCAAGACCTTTACCCTCTGACCGCCGCCGTGACCCCCGTCGCTCCGGCTTCCCTCCAGGCGGCAGCGGAAGGTGG	WILDTYPE__Antisense.flip.sense__chr12:70637121..70637235,-__251.1.0.0
ACTGGCCGCTTCACTGTCCAAGATGGCGACGTATCCACCGCGGAGGCTGCTGGGAGCAAGACCTTTACCCTCTGACCGCCGCCGTGACCCCCGTCGCTCCGGCTTCCCTCCAGGCGGCAGCGGAAGGTGGGGTACCTCTAGAAACACGTAACTAGATCGGAAGAGCGTCG	WILDTYPE	251.1.0.0.6	none	Antisense.flip.sense__chr12:70637121..70637235,-	Antisense.flip.sense__chr12:70637121..70637235,-,251.1	chr12	70637121	70637235	-	70637121	70637235	1	0	114	1	1	0	none	AACACGTAACT	TCCAAGATGGCGACGTATCCACCGCGGAGGCTGCTGGGAGCAAGACCTTTACCCTCTGACCGCCGCCGTGACCCCCGTCGCTCCGGCTTCCCTCCAGGCGGCAGCGGAAGGTGG	WILDTYPE__Antisense.flip.sense__chr12:70637121..70637235,-__251.1.0.0
ACTGGCCGCTTCACTGTCCAAGATGGCGACGTATCCACCGCGGAGGCTGCTGGGAGCAAGACCTTTACCCTCTGACCGCCGCCGTGACCCCCGTCGCTCCGGCTTCCCTCCAGGCGGCAGCGGAAGGTGGGGTACCTCTAGAATAACGACGACAGATCGGAAGAGCGTCG	WILDTYPE	251.1.0.0.7	none	Antisense.flip.sense__chr12:70637121..70637235,-	Antisense.flip.sense__chr12:70637121..70637235,-,251.1	chr12	70637121	70637235	-	70637121	70637235	1	0	114	1	1	0	none	ATAACGACGAC	TCCAAGATGGCGACGTATCCACCGCGGAGGCTGCTGGGAGCAAGACCTTTACCCTCTGACCGCCGCCGTGACCCCCGTCGCTCCGGCTTCCCTCCAGGCGGCAGCGGAAGGTGG	WILDTYPE__Antisense.flip.sense__chr12:70637121..70637235,-__251.1.0.0
ACTGGCCGCTTCACTGTCCAAGATGGCGACGTATCCACCGCGGAGGCTGCTGGGAGCAAGACCTTTACCCTCTGACCGCCGCCGTGACCCCCGTCGCTCCGGCTTCCCTCCAGGCGGCAGCGGAAGGTGGGGTACCTCTAGAAGCAGTTGATTAGATCGGAAGAGCGTCG	WILDTYPE	251.1.0.0.8	none	Antisense.flip.sense__chr12:70637121..70637235,-	Antisense.flip.sense__chr12:70637121..70637235,-,251.1	chr12	70637121	70637235	-	70637121	70637235	1	0	114	1	1	0	none	AGCAGTTGATT	TCCAAGATGGCGACGTATCCACCGCGGAGGCTGCTGGGAGCAAGACCTTTACCCTCTGACCGCCGCCGTGACCCCCGTCGCTCCGGCTTCCCTCCAGGCGGCAGCGGAAGGTGG	WILDTYPE__Antisense.flip.sense__chr12:70637121..70637235,-__251.1.0.0
ACTGGCCGCTTCACTGTCCAAGATGGCGACGTATCCACCGCGGAGGCTGCTGGGAGCAAGACCTTTACCCTCTGACCGCCGCCGTGACCCCCGTCGCTCCGGCTTCCCTCCAGGCGGCAGCGGAAGGTGGGGTACCTCTAGATGTGACATGTTAGATCGGAAGAGCGTCG	WILDTYPE	251.1.0.0.9	none	Antisense.flip.sense__chr12:70637121..70637235,-	Antisense.flip.sense__chr12:70637121..70637235,-,251.1	chr12	70637121	70637235	-	70637121	70637235	1	0	114	1	1	0	none	TGTGACATGTT	TCCAAGATGGCGACGTATCCACCGCGGAGGCTGCTGGGAGCAAGACCTTTACCCTCTGACCGCCGCCGTGACCCCCGTCGCTCCGGCTTCCCTCCAGGCGGCAGCGGAAGGTGG	WILDTYPE__Antisense.flip.sense__chr12:70637121..70637235,-__251.1.0.0
ACTGGCCGCTTCACTGTCCAAGATGGCGACGTATCCACCGCGGAGGCTGCTGGGAGCAAGACCTTTACCCTCTGACCGCCGCCGTGACCCCCGTCGCTCCGGCTTCCCTCCAGGCGGCAGCGGAAGGTGGGGTACCTCTAGAATTCGCGAACAAGATCGGAAGAGCGTCG	WILDTYPE	251.1.0.0.10	none	Antisense.flip.sense__chr12:70637121..70637235,-	Antisense.flip.sense__chr12:70637121..70637235,-,251.1	chr12	70637121	70637235	-	70637121	70637235	1	0	114	1	1	0	none	ATTCGCGAACA	TCCAAGATGGCGACGTATCCACCGCGGAGGCTGCTGGGAGCAAGACCTTTACCCTCTGACCGCCGCCGTGACCCCCGTCGCTCCGGCTTCCCTCCAGGCGGCAGCGGAAGGTGG	WILDTYPE__Antisense.flip.sense__chr12:70637121..70637235,-__251.1.0.0
ACTGGCCGCTTCACTGTCCAAGATGGCGACGTATCCACCGCGGAGGCTGCTGGGAGCAAGACCTTTACCCTCTGACCGCCGCCGTGACCCCCGTCGCTCCGGCTTCCCTCCAGGCGGCAGCGGAAGGTGGGGTACCTCTAGAGCAAATAAGCCAGATCGGAAGAGCGTCG	WILDTYPE	251.1.0.0.11	none	Antisense.flip.sense__chr12:70637121..70637235,-	Antisense.flip.sense__chr12:70637121..70637235,-,251.1	chr12	70637121	70637235	-	70637121	70637235	1	0	114	1	1	0	none	GCAAATAAGCC	TCCAAGATGGCGACGTATCCACCGCGGAGGCTGCTGGGAGCAAGACCTTTACCCTCTGACCGCCGCCGTGACCCCCGTCGCTCCGGCTTCCCTCCAGGCGGCAGCGGAAGGTGG	WILDTYPE__Antisense.flip.sense__chr12:70637121..70637235,-__251.1.0.0
ACTGGCCGCTTCACTGTCCAAGATGGCGACGTATCCACCGCGGAGGCTGCTGGGAGCAAGACCTTTACCCTCTGACCGCCGCCGTGACCCCCGTCGCTCCGGCTTCCCTCCAGGCGGCAGCGGAAGGTGGGGTACCTCTAGAAAGCGTCCGAAAGATCGGAAGAGCGTCG	WILDTYPE	251.1.0.0.12	none	Antisense.flip.sense__chr12:70637121..70637235,-	Antisense.flip.sense__chr12:70637121..70637235,-,251.1	chr12	70637121	70637235	-	70637121	70637235	1	0	114	1	1	0	none	AAGCGTCCGAA	TCCAAGATGGCGACGTATCCACCGCGGAGGCTGCTGGGAGCAAGACCTTTACCCTCTGACCGCCGCCGTGACCCCCGTCGCTCCGGCTTCCCTCCAGGCGGCAGCGGAAGGTGG	WILDTYPE__Antisense.flip.sense__chr12:70637121..70637235,-__251.1.0.0
ACTGGCCGCTTCACTGTCCAAGATGGCGACGTATCCACCGCGGAGGCTGCTGGGAGCAAGACCTTTACCCTCTGACCGCCGCCGTGACCCCCGTCGCTCCGGCTTCCCTCCAGGCGGCAGCGGAAGGTGGGGTACCTCTAGACGATGCGTAACAGATCGGAAGAGCGTCG	WILDTYPE	251.1.0.0.13	none	Antisense.flip.sense__chr12:70637121..70637235,-	Antisense.flip.sense__chr12:70637121..70637235,-,251.1	chr12	70637121	70637235	-	70637121	70637235	1	0	114	1	1	0	none	CGATGCGTAAC	TCCAAGATGGCGACGTATCCACCGCGGAGGCTGCTGGGAGCAAGACCTTTACCCTCTGACCGCCGCCGTGACCCCCGTCGCTCCGGCTTCCCTCCAGGCGGCAGCGGAAGGTGG	WILDTYPE__Antisense.flip.sense__chr12:70637121..70637235,-__251.1.0.0
ACTGGCCGCTTCACTGTCCAAGATGGCGACGTATCCACCGCGGAGGCTGCTGGGAGCAAGACCTTTACCCTCTGACCGCCGCCGTGACCCCCGTCGCTCCGGCTTCCCTCCAGGCGGCAGCGGAAGGTGGGGTACCTCTAGACAGATCGGATGAGATCGGAAGAGCGTCG	WILDTYPE	251.1.0.0.14	none	Antisense.flip.sense__chr12:70637121..70637235,-	Antisense.flip.sense__chr12:70637121..70637235,-,251.1	chr12	70637121	70637235	-	70637121	70637235	1	0	114	1	1	0	none	CAGATCGGATG	TCCAAGATGGCGACGTATCCACCGCGGAGGCTGCTGGGAGCAAGACCTTTACCCTCTGACCGCCGCCGTGACCCCCGTCGCTCCGGCTTCCCTCCAGGCGGCAGCGGAAGGTGG	WILDTYPE__Antisense.flip.sense__chr12:70637121..70637235,-__251.1.0.0
ACTGGCCGCTTCACTGTCCAAGATGGCGACGTATCCACCGCGGAGGCTGCTGGGAGCAAGACCTTTACCCTCTGACCGCCGCCGTGACCCCCGTCGCTCCGGCTTCCCTCCAGGCGGCAGCGGAAGGTGGGGTACCTCTAGAACGAATTCTGTAGATCGGAAGAGCGTCG	WILDTYPE	251.1.0.0.15	none	Antisense.flip.sense__chr12:70637121..70637235,-	Antisense.flip.sense__chr12:70637121..70637235,-,251.1	chr12	70637121	70637235	-	70637121	70637235	1	0	114	1	1	0	none	ACGAATTCTGT	TCCAAGATGGCGACGTATCCACCGCGGAGGCTGCTGGGAGCAAGACCTTTACCCTCTGACCGCCGCCGTGACCCCCGTCGCTCCGGCTTCCCTCCAGGCGGCAGCGGAAGGTGG	WILDTYPE__Antisense.flip.sense__chr12:70637121..70637235,-__251.1.0.0
ACTGGCCGCTTCACTGCTAGGACTCAGAGGCCTCGCGAGGCAGGGCTAGAAGCTGTGGCCTCACCCTTGAGGCCCGGGCACTTCCCGTCTCCTCCCTTGCTCCCCTTCCTCACCCCAATCCCTACAGCCTGGTACCTCTAGAGTGTCGGGGCAAGATCGGAAGAGCGTCG	WILDTYPE	252.1.0.0.1	none	Antisense.noflip.NA__chr12:7261157..7261271,+	Antisense.noflip.NA__chr12:7261157..7261271,+,252.1	chr12	7261157	7261271	+	7261157	7261271	1	0	114	1	1	0	none	GTGTCGGGGCA	CTAGGACTCAGAGGCCTCGCGAGGCAGGGCTAGAAGCTGTGGCCTCACCCTTGAGGCCCGGGCACTTCCCGTCTCCTCCCTTGCTCCCCTTCCTCACCCCAATCCCTACAGCCT	WILDTYPE__Antisense.noflip.NA__chr12:7261157..7261271,+__252.1.0.0
ACTGGCCGCTTCACTGCTAGGACTCAGAGGCCTCGCGAGGCAGGGCTAGAAGCTGTGGCCTCACCCTTGAGGCCCGGGCACTTCCCGTCTCCTCCCTTGCTCCCCTTCCTCACCCCAATCCCTACAGCCTGGTACCTCTAGAAAACGACGATCAGATCGGAAGAGCGTCG	WILDTYPE	252.1.0.0.2	none	Antisense.noflip.NA__chr12:7261157..7261271,+	Antisense.noflip.NA__chr12:7261157..7261271,+,252.1	chr12	7261157	7261271	+	7261157	7261271	1	0	114	1	1	0	none	AAACGACGATC	CTAGGACTCAGAGGCCTCGCGAGGCAGGGCTAGAAGCTGTGGCCTCACCCTTGAGGCCCGGGCACTTCCCGTCTCCTCCCTTGCTCCCCTTCCTCACCCCAATCCCTACAGCCT	WILDTYPE__Antisense.noflip.NA__chr12:7261157..7261271,+__252.1.0.0
ACTGGCCGCTTCACTGCTAGGACTCAGAGGCCTCGCGAGGCAGGGCTAGAAGCTGTGGCCTCACCCTTGAGGCCCGGGCACTTCCCGTCTCCTCCCTTGCTCCCCTTCCTCACCCCAATCCCTACAGCCTGGTACCTCTAGACTGGTCGTCAAAGATCGGAAGAGCGTCG	WILDTYPE	252.1.0.0.3	none	Antisense.noflip.NA__chr12:7261157..7261271,+	Antisense.noflip.NA__chr12:7261157..7261271,+,252.1	chr12	7261157	7261271	+	7261157	7261271	1	0	114	1	1	0	none	CTGGTCGTCAA	CTAGGACTCAGAGGCCTCGCGAGGCAGGGCTAGAAGCTGTGGCCTCACCCTTGAGGCCCGGGCACTTCCCGTCTCCTCCCTTGCTCCCCTTCCTCACCCCAATCCCTACAGCCT	WILDTYPE__Antisense.noflip.NA__chr12:7261157..7261271,+__252.1.0.0
ACTGGCCGCTTCACTGCTAGGACTCAGAGGCCTCGCGAGGCAGGGCTAGAAGCTGTGGCCTCACCCTTGAGGCCCGGGCACTTCCCGTCTCCTCCCTTGCTCCCCTTCCTCACCCCAATCCCTACAGCCTGGTACCTCTAGAGCGGTATCATAAGATCGGAAGAGCGTCG	WILDTYPE	252.1.0.0.4	none	Antisense.noflip.NA__chr12:7261157..7261271,+	Antisense.noflip.NA__chr12:7261157..7261271,+,252.1	chr12	7261157	7261271	+	7261157	7261271	1	0	114	1	1	0	none	GCGGTATCATA	CTAGGACTCAGAGGCCTCGCGAGGCAGGGCTAGAAGCTGTGGCCTCACCCTTGAGGCCCGGGCACTTCCCGTCTCCTCCCTTGCTCCCCTTCCTCACCCCAATCCCTACAGCCT	WILDTYPE__Antisense.noflip.NA__chr12:7261157..7261271,+__252.1.0.0
ACTGGCCGCTTCACTGCTAGGACTCAGAGGCCTCGCGAGGCAGGGCTAGAAGCTGTGGCCTCACCCTTGAGGCCCGGGCACTTCCCGTCTCCTCCCTTGCTCCCCTTCCTCACCCCAATCCCTACAGCCTGGTACCTCTAGACCGATCATAGTAGATCGGAAGAGCGTCG	WILDTYPE	252.1.0.0.5	none	Antisense.noflip.NA__chr12:7261157..7261271,+	Antisense.noflip.NA__chr12:7261157..7261271,+,252.1	chr12	7261157	7261271	+	7261157	7261271	1	0	114	1	1	0	none	CCGATCATAGT	CTAGGACTCAGAGGCCTCGCGAGGCAGGGCTAGAAGCTGTGGCCTCACCCTTGAGGCCCGGGCACTTCCCGTCTCCTCCCTTGCTCCCCTTCCTCACCCCAATCCCTACAGCCT	WILDTYPE__Antisense.noflip.NA__chr12:7261157..7261271,+__252.1.0.0
ACTGGCCGCTTCACTGCTAGGACTCAGAGGCCTCGCGAGGCAGGGCTAGAAGCTGTGGCCTCACCCTTGAGGCCCGGGCACTTCCCGTCTCCTCCCTTGCTCCCCTTCCTCACCCCAATCCCTACAGCCTGGTACCTCTAGATGAATCGTGATAGATCGGAAGAGCGTCG	WILDTYPE	252.1.0.0.6	none	Antisense.noflip.NA__chr12:7261157..7261271,+	Antisense.noflip.NA__chr12:7261157..7261271,+,252.1	chr12	7261157	7261271	+	7261157	7261271	1	0	114	1	1	0	none	TGAATCGTGAT	CTAGGACTCAGAGGCCTCGCGAGGCAGGGCTAGAAGCTGTGGCCTCACCCTTGAGGCCCGGGCACTTCCCGTCTCCTCCCTTGCTCCCCTTCCTCACCCCAATCCCTACAGCCT	WILDTYPE__Antisense.noflip.NA__chr12:7261157..7261271,+__252.1.0.0
ACTGGCCGCTTCACTGCTAGGACTCAGAGGCCTCGCGAGGCAGGGCTAGAAGCTGTGGCCTCACCCTTGAGGCCCGGGCACTTCCCGTCTCCTCCCTTGCTCCCCTTCCTCACCCCAATCCCTACAGCCTGGTACCTCTAGATTTACGTGCGCAGATCGGAAGAGCGTCG	WILDTYPE	252.1.0.0.7	none	Antisense.noflip.NA__chr12:7261157..7261271,+	Antisense.noflip.NA__chr12:7261157..7261271,+,252.1	chr12	7261157	7261271	+	7261157	7261271	1	0	114	1	1	0	none	TTTACGTGCGC	CTAGGACTCAGAGGCCTCGCGAGGCAGGGCTAGAAGCTGTGGCCTCACCCTTGAGGCCCGGGCACTTCCCGTCTCCTCCCTTGCTCCCCTTCCTCACCCCAATCCCTACAGCCT	WILDTYPE__Antisense.noflip.NA__chr12:7261157..7261271,+__252.1.0.0
ACTGGCCGCTTCACTGCTAGGACTCAGAGGCCTCGCGAGGCAGGGCTAGAAGCTGTGGCCTCACCCTTGAGGCCCGGGCACTTCCCGTCTCCTCCCTTGCTCCCCTTCCTCACCCCAATCCCTACAGCCTGGTACCTCTAGATACTTAGTATCAGATCGGAAGAGCGTCG	WILDTYPE	252.1.0.0.8	none	Antisense.noflip.NA__chr12:7261157..7261271,+	Antisense.noflip.NA__chr12:7261157..7261271,+,252.1	chr12	7261157	7261271	+	7261157	7261271	1	0	114	1	1	0	none	TACTTAGTATC	CTAGGACTCAGAGGCCTCGCGAGGCAGGGCTAGAAGCTGTGGCCTCACCCTTGAGGCCCGGGCACTTCCCGTCTCCTCCCTTGCTCCCCTTCCTCACCCCAATCCCTACAGCCT	WILDTYPE__Antisense.noflip.NA__chr12:7261157..7261271,+__252.1.0.0
ACTGGCCGCTTCACTGCTAGGACTCAGAGGCCTCGCGAGGCAGGGCTAGAAGCTGTGGCCTCACCCTTGAGGCCCGGGCACTTCCCGTCTCCTCCCTTGCTCCCCTTCCTCACCCCAATCCCTACAGCCTGGTACCTCTAGAGTCGCGACCGTAGATCGGAAGAGCGTCG	WILDTYPE	252.1.0.0.9	none	Antisense.noflip.NA__chr12:7261157..7261271,+	Antisense.noflip.NA__chr12:7261157..7261271,+,252.1	chr12	7261157	7261271	+	7261157	7261271	1	0	114	1	1	0	none	GTCGCGACCGT	CTAGGACTCAGAGGCCTCGCGAGGCAGGGCTAGAAGCTGTGGCCTCACCCTTGAGGCCCGGGCACTTCCCGTCTCCTCCCTTGCTCCCCTTCCTCACCCCAATCCCTACAGCCT	WILDTYPE__Antisense.noflip.NA__chr12:7261157..7261271,+__252.1.0.0
ACTGGCCGCTTCACTGCTAGGACTCAGAGGCCTCGCGAGGCAGGGCTAGAAGCTGTGGCCTCACCCTTGAGGCCCGGGCACTTCCCGTCTCCTCCCTTGCTCCCCTTCCTCACCCCAATCCCTACAGCCTGGTACCTCTAGACTTGGTATCAGAGATCGGAAGAGCGTCG	WILDTYPE	252.1.0.0.10	none	Antisense.noflip.NA__chr12:7261157..7261271,+	Antisense.noflip.NA__chr12:7261157..7261271,+,252.1	chr12	7261157	7261271	+	7261157	7261271	1	0	114	1	1	0	none	CTTGGTATCAG	CTAGGACTCAGAGGCCTCGCGAGGCAGGGCTAGAAGCTGTGGCCTCACCCTTGAGGCCCGGGCACTTCCCGTCTCCTCCCTTGCTCCCCTTCCTCACCCCAATCCCTACAGCCT	WILDTYPE__Antisense.noflip.NA__chr12:7261157..7261271,+__252.1.0.0
ACTGGCCGCTTCACTGCTAGGACTCAGAGGCCTCGCGAGGCAGGGCTAGAAGCTGTGGCCTCACCCTTGAGGCCCGGGCACTTCCCGTCTCCTCCCTTGCTCCCCTTCCTCACCCCAATCCCTACAGCCTGGTACCTCTAGAATGTATTCGGTAGATCGGAAGAGCGTCG	WILDTYPE	252.1.0.0.11	none	Antisense.noflip.NA__chr12:7261157..7261271,+	Antisense.noflip.NA__chr12:7261157..7261271,+,252.1	chr12	7261157	7261271	+	7261157	7261271	1	0	114	1	1	0	none	ATGTATTCGGT	CTAGGACTCAGAGGCCTCGCGAGGCAGGGCTAGAAGCTGTGGCCTCACCCTTGAGGCCCGGGCACTTCCCGTCTCCTCCCTTGCTCCCCTTCCTCACCCCAATCCCTACAGCCT	WILDTYPE__Antisense.noflip.NA__chr12:7261157..7261271,+__252.1.0.0
ACTGGCCGCTTCACTGCTAGGACTCAGAGGCCTCGCGAGGCAGGGCTAGAAGCTGTGGCCTCACCCTTGAGGCCCGGGCACTTCCCGTCTCCTCCCTTGCTCCCCTTCCTCACCCCAATCCCTACAGCCTGGTACCTCTAGAGGAGCGGTTGAAGATCGGAAGAGCGTCG	WILDTYPE	252.1.0.0.12	none	Antisense.noflip.NA__chr12:7261157..7261271,+	Antisense.noflip.NA__chr12:7261157..7261271,+,252.1	chr12	7261157	7261271	+	7261157	7261271	1	0	114	1	1	0	none	GGAGCGGTTGA	CTAGGACTCAGAGGCCTCGCGAGGCAGGGCTAGAAGCTGTGGCCTCACCCTTGAGGCCCGGGCACTTCCCGTCTCCTCCCTTGCTCCCCTTCCTCACCCCAATCCCTACAGCCT	WILDTYPE__Antisense.noflip.NA__chr12:7261157..7261271,+__252.1.0.0
ACTGGCCGCTTCACTGCTAGGACTCAGAGGCCTCGCGAGGCAGGGCTAGAAGCTGTGGCCTCACCCTTGAGGCCCGGGCACTTCCCGTCTCCTCCCTTGCTCCCCTTCCTCACCCCAATCCCTACAGCCTGGTACCTCTAGAAACGGCTTATTAGATCGGAAGAGCGTCG	WILDTYPE	252.1.0.0.13	none	Antisense.noflip.NA__chr12:7261157..7261271,+	Antisense.noflip.NA__chr12:7261157..7261271,+,252.1	chr12	7261157	7261271	+	7261157	7261271	1	0	114	1	1	0	none	AACGGCTTATT	CTAGGACTCAGAGGCCTCGCGAGGCAGGGCTAGAAGCTGTGGCCTCACCCTTGAGGCCCGGGCACTTCCCGTCTCCTCCCTTGCTCCCCTTCCTCACCCCAATCCCTACAGCCT	WILDTYPE__Antisense.noflip.NA__chr12:7261157..7261271,+__252.1.0.0
ACTGGCCGCTTCACTGCTAGGACTCAGAGGCCTCGCGAGGCAGGGCTAGAAGCTGTGGCCTCACCCTTGAGGCCCGGGCACTTCCCGTCTCCTCCCTTGCTCCCCTTCCTCACCCCAATCCCTACAGCCTGGTACCTCTAGACTTGTCGAATCAGATCGGAAGAGCGTCG	WILDTYPE	252.1.0.0.14	none	Antisense.noflip.NA__chr12:7261157..7261271,+	Antisense.noflip.NA__chr12:7261157..7261271,+,252.1	chr12	7261157	7261271	+	7261157	7261271	1	0	114	1	1	0	none	CTTGTCGAATC	CTAGGACTCAGAGGCCTCGCGAGGCAGGGCTAGAAGCTGTGGCCTCACCCTTGAGGCCCGGGCACTTCCCGTCTCCTCCCTTGCTCCCCTTCCTCACCCCAATCCCTACAGCCT	WILDTYPE__Antisense.noflip.NA__chr12:7261157..7261271,+__252.1.0.0
ACTGGCCGCTTCACTGCTAGGACTCAGAGGCCTCGCGAGGCAGGGCTAGAAGCTGTGGCCTCACCCTTGAGGCCCGGGCACTTCCCGTCTCCTCCCTTGCTCCCCTTCCTCACCCCAATCCCTACAGCCTGGTACCTCTAGAGCGAAAATCAAAGATCGGAAGAGCGTCG	WILDTYPE	252.1.0.0.15	none	Antisense.noflip.NA__chr12:7261157..7261271,+	Antisense.noflip.NA__chr12:7261157..7261271,+,252.1	chr12	7261157	7261271	+	7261157	7261271	1	0	114	1	1	0	none	GCGAAAATCAA	CTAGGACTCAGAGGCCTCGCGAGGCAGGGCTAGAAGCTGTGGCCTCACCCTTGAGGCCCGGGCACTTCCCGTCTCCTCCCTTGCTCCCCTTCCTCACCCCAATCCCTACAGCCT	WILDTYPE__Antisense.noflip.NA__chr12:7261157..7261271,+__252.1.0.0
ACTGGCCGCTTCACTGGCAGCGCGGGGCACCGCCTCCCTCCATACCTTCTCTCCCCGTGGAGCACATAGGAGCTGCGGAAGAAGCCCAGGAGCTCATTCTCGATGAGCGCGTTGTAGATAATCTTCAGATGGTACCTCTAGACGTTACCGTCGAGATCGGAAGAGCGTCG	WILDTYPE	253.1.0.0.1	none	Antisense.flip.sense__chr12:72667252..72667366,-	Antisense.flip.sense__chr12:72667252..72667366,-,253.1	chr12	72667252	72667366	-	72667252	72667366	1	0	114	1	1	0	none	CGTTACCGTCG	GCAGCGCGGGGCACCGCCTCCCTCCATACCTTCTCTCCCCGTGGAGCACATAGGAGCTGCGGAAGAAGCCCAGGAGCTCATTCTCGATGAGCGCGTTGTAGATAATCTTCAGAT	WILDTYPE__Antisense.flip.sense__chr12:72667252..72667366,-__253.1.0.0
ACTGGCCGCTTCACTGGCAGCGCGGGGCACCGCCTCCCTCCATACCTTCTCTCCCCGTGGAGCACATAGGAGCTGCGGAAGAAGCCCAGGAGCTCATTCTCGATGAGCGCGTTGTAGATAATCTTCAGATGGTACCTCTAGACCATTGTCGTAAGATCGGAAGAGCGTCG	WILDTYPE	253.1.0.0.2	none	Antisense.flip.sense__chr12:72667252..72667366,-	Antisense.flip.sense__chr12:72667252..72667366,-,253.1	chr12	72667252	72667366	-	72667252	72667366	1	0	114	1	1	0	none	CCATTGTCGTA	GCAGCGCGGGGCACCGCCTCCCTCCATACCTTCTCTCCCCGTGGAGCACATAGGAGCTGCGGAAGAAGCCCAGGAGCTCATTCTCGATGAGCGCGTTGTAGATAATCTTCAGAT	WILDTYPE__Antisense.flip.sense__chr12:72667252..72667366,-__253.1.0.0
ACTGGCCGCTTCACTGGCAGCGCGGGGCACCGCCTCCCTCCATACCTTCTCTCCCCGTGGAGCACATAGGAGCTGCGGAAGAAGCCCAGGAGCTCATTCTCGATGAGCGCGTTGTAGATAATCTTCAGATGGTACCTCTAGAGCGGGATCGGTAGATCGGAAGAGCGTCG	WILDTYPE	253.1.0.0.3	none	Antisense.flip.sense__chr12:72667252..72667366,-	Antisense.flip.sense__chr12:72667252..72667366,-,253.1	chr12	72667252	72667366	-	72667252	72667366	1	0	114	1	1	0	none	GCGGGATCGGT	GCAGCGCGGGGCACCGCCTCCCTCCATACCTTCTCTCCCCGTGGAGCACATAGGAGCTGCGGAAGAAGCCCAGGAGCTCATTCTCGATGAGCGCGTTGTAGATAATCTTCAGAT	WILDTYPE__Antisense.flip.sense__chr12:72667252..72667366,-__253.1.0.0
ACTGGCCGCTTCACTGGCAGCGCGGGGCACCGCCTCCCTCCATACCTTCTCTCCCCGTGGAGCACATAGGAGCTGCGGAAGAAGCCCAGGAGCTCATTCTCGATGAGCGCGTTGTAGATAATCTTCAGATGGTACCTCTAGAATCTCGTCACGAGATCGGAAGAGCGTCG	WILDTYPE	253.1.0.0.4	none	Antisense.flip.sense__chr12:72667252..72667366,-	Antisense.flip.sense__chr12:72667252..72667366,-,253.1	chr12	72667252	72667366	-	72667252	72667366	1	0	114	1	1	0	none	ATCTCGTCACG	GCAGCGCGGGGCACCGCCTCCCTCCATACCTTCTCTCCCCGTGGAGCACATAGGAGCTGCGGAAGAAGCCCAGGAGCTCATTCTCGATGAGCGCGTTGTAGATAATCTTCAGAT	WILDTYPE__Antisense.flip.sense__chr12:72667252..72667366,-__253.1.0.0
ACTGGCCGCTTCACTGGCAGCGCGGGGCACCGCCTCCCTCCATACCTTCTCTCCCCGTGGAGCACATAGGAGCTGCGGAAGAAGCCCAGGAGCTCATTCTCGATGAGCGCGTTGTAGATAATCTTCAGATGGTACCTCTAGAGGTCAACGGTGAGATCGGAAGAGCGTCG	WILDTYPE	253.1.0.0.5	none	Antisense.flip.sense__chr12:72667252..72667366,-	Antisense.flip.sense__chr12:72667252..72667366,-,253.1	chr12	72667252	72667366	-	72667252	72667366	1	0	114	1	1	0	none	GGTCAACGGTG	GCAGCGCGGGGCACCGCCTCCCTCCATACCTTCTCTCCCCGTGGAGCACATAGGAGCTGCGGAAGAAGCCCAGGAGCTCATTCTCGATGAGCGCGTTGTAGATAATCTTCAGAT	WILDTYPE__Antisense.flip.sense__chr12:72667252..72667366,-__253.1.0.0
ACTGGCCGCTTCACTGGCAGCGCGGGGCACCGCCTCCCTCCATACCTTCTCTCCCCGTGGAGCACATAGGAGCTGCGGAAGAAGCCCAGGAGCTCATTCTCGATGAGCGCGTTGTAGATAATCTTCAGATGGTACCTCTAGACATCGACGAATAGATCGGAAGAGCGTCG	WILDTYPE	253.1.0.0.6	none	Antisense.flip.sense__chr12:72667252..72667366,-	Antisense.flip.sense__chr12:72667252..72667366,-,253.1	chr12	72667252	72667366	-	72667252	72667366	1	0	114	1	1	0	none	CATCGACGAAT	GCAGCGCGGGGCACCGCCTCCCTCCATACCTTCTCTCCCCGTGGAGCACATAGGAGCTGCGGAAGAAGCCCAGGAGCTCATTCTCGATGAGCGCGTTGTAGATAATCTTCAGAT	WILDTYPE__Antisense.flip.sense__chr12:72667252..72667366,-__253.1.0.0
ACTGGCCGCTTCACTGGCAGCGCGGGGCACCGCCTCCCTCCATACCTTCTCTCCCCGTGGAGCACATAGGAGCTGCGGAAGAAGCCCAGGAGCTCATTCTCGATGAGCGCGTTGTAGATAATCTTCAGATGGTACCTCTAGACGCAGTTAGGCAGATCGGAAGAGCGTCG	WILDTYPE	253.1.0.0.7	none	Antisense.flip.sense__chr12:72667252..72667366,-	Antisense.flip.sense__chr12:72667252..72667366,-,253.1	chr12	72667252	72667366	-	72667252	72667366	1	0	114	1	1	0	none	CGCAGTTAGGC	GCAGCGCGGGGCACCGCCTCCCTCCATACCTTCTCTCCCCGTGGAGCACATAGGAGCTGCGGAAGAAGCCCAGGAGCTCATTCTCGATGAGCGCGTTGTAGATAATCTTCAGAT	WILDTYPE__Antisense.flip.sense__chr12:72667252..72667366,-__253.1.0.0
ACTGGCCGCTTCACTGGCAGCGCGGGGCACCGCCTCCCTCCATACCTTCTCTCCCCGTGGAGCACATAGGAGCTGCGGAAGAAGCCCAGGAGCTCATTCTCGATGAGCGCGTTGTAGATAATCTTCAGATGGTACCTCTAGAGACTAACGTTGAGATCGGAAGAGCGTCG	WILDTYPE	253.1.0.0.8	none	Antisense.flip.sense__chr12:72667252..72667366,-	Antisense.flip.sense__chr12:72667252..72667366,-,253.1	chr12	72667252	72667366	-	72667252	72667366	1	0	114	1	1	0	none	GACTAACGTTG	GCAGCGCGGGGCACCGCCTCCCTCCATACCTTCTCTCCCCGTGGAGCACATAGGAGCTGCGGAAGAAGCCCAGGAGCTCATTCTCGATGAGCGCGTTGTAGATAATCTTCAGAT	WILDTYPE__Antisense.flip.sense__chr12:72667252..72667366,-__253.1.0.0
ACTGGCCGCTTCACTGGCAGCGCGGGGCACCGCCTCCCTCCATACCTTCTCTCCCCGTGGAGCACATAGGAGCTGCGGAAGAAGCCCAGGAGCTCATTCTCGATGAGCGCGTTGTAGATAATCTTCAGATGGTACCTCTAGAGGCTAAAAATAAGATCGGAAGAGCGTCG	WILDTYPE	253.1.0.0.9	none	Antisense.flip.sense__chr12:72667252..72667366,-	Antisense.flip.sense__chr12:72667252..72667366,-,253.1	chr12	72667252	72667366	-	72667252	72667366	1	0	114	1	1	0	none	GGCTAAAAATA	GCAGCGCGGGGCACCGCCTCCCTCCATACCTTCTCTCCCCGTGGAGCACATAGGAGCTGCGGAAGAAGCCCAGGAGCTCATTCTCGATGAGCGCGTTGTAGATAATCTTCAGAT	WILDTYPE__Antisense.flip.sense__chr12:72667252..72667366,-__253.1.0.0
ACTGGCCGCTTCACTGGCAGCGCGGGGCACCGCCTCCCTCCATACCTTCTCTCCCCGTGGAGCACATAGGAGCTGCGGAAGAAGCCCAGGAGCTCATTCTCGATGAGCGCGTTGTAGATAATCTTCAGATGGTACCTCTAGATGTCGACGGTCAGATCGGAAGAGCGTCG	WILDTYPE	253.1.0.0.10	none	Antisense.flip.sense__chr12:72667252..72667366,-	Antisense.flip.sense__chr12:72667252..72667366,-,253.1	chr12	72667252	72667366	-	72667252	72667366	1	0	114	1	1	0	none	TGTCGACGGTC	GCAGCGCGGGGCACCGCCTCCCTCCATACCTTCTCTCCCCGTGGAGCACATAGGAGCTGCGGAAGAAGCCCAGGAGCTCATTCTCGATGAGCGCGTTGTAGATAATCTTCAGAT	WILDTYPE__Antisense.flip.sense__chr12:72667252..72667366,-__253.1.0.0
ACTGGCCGCTTCACTGGCAGCGCGGGGCACCGCCTCCCTCCATACCTTCTCTCCCCGTGGAGCACATAGGAGCTGCGGAAGAAGCCCAGGAGCTCATTCTCGATGAGCGCGTTGTAGATAATCTTCAGATGGTACCTCTAGATTGACTATGGGAGATCGGAAGAGCGTCG	WILDTYPE	253.1.0.0.11	none	Antisense.flip.sense__chr12:72667252..72667366,-	Antisense.flip.sense__chr12:72667252..72667366,-,253.1	chr12	72667252	72667366	-	72667252	72667366	1	0	114	1	1	0	none	TTGACTATGGG	GCAGCGCGGGGCACCGCCTCCCTCCATACCTTCTCTCCCCGTGGAGCACATAGGAGCTGCGGAAGAAGCCCAGGAGCTCATTCTCGATGAGCGCGTTGTAGATAATCTTCAGAT	WILDTYPE__Antisense.flip.sense__chr12:72667252..72667366,-__253.1.0.0
ACTGGCCGCTTCACTGGCAGCGCGGGGCACCGCCTCCCTCCATACCTTCTCTCCCCGTGGAGCACATAGGAGCTGCGGAAGAAGCCCAGGAGCTCATTCTCGATGAGCGCGTTGTAGATAATCTTCAGATGGTACCTCTAGATAGCGGGATTCAGATCGGAAGAGCGTCG	WILDTYPE	253.1.0.0.12	none	Antisense.flip.sense__chr12:72667252..72667366,-	Antisense.flip.sense__chr12:72667252..72667366,-,253.1	chr12	72667252	72667366	-	72667252	72667366	1	0	114	1	1	0	none	TAGCGGGATTC	GCAGCGCGGGGCACCGCCTCCCTCCATACCTTCTCTCCCCGTGGAGCACATAGGAGCTGCGGAAGAAGCCCAGGAGCTCATTCTCGATGAGCGCGTTGTAGATAATCTTCAGAT	WILDTYPE__Antisense.flip.sense__chr12:72667252..72667366,-__253.1.0.0
ACTGGCCGCTTCACTGGCAGCGCGGGGCACCGCCTCCCTCCATACCTTCTCTCCCCGTGGAGCACATAGGAGCTGCGGAAGAAGCCCAGGAGCTCATTCTCGATGAGCGCGTTGTAGATAATCTTCAGATGGTACCTCTAGAGCCCAATTGGGAGATCGGAAGAGCGTCG	WILDTYPE	253.1.0.0.13	none	Antisense.flip.sense__chr12:72667252..72667366,-	Antisense.flip.sense__chr12:72667252..72667366,-,253.1	chr12	72667252	72667366	-	72667252	72667366	1	0	114	1	1	0	none	GCCCAATTGGG	GCAGCGCGGGGCACCGCCTCCCTCCATACCTTCTCTCCCCGTGGAGCACATAGGAGCTGCGGAAGAAGCCCAGGAGCTCATTCTCGATGAGCGCGTTGTAGATAATCTTCAGAT	WILDTYPE__Antisense.flip.sense__chr12:72667252..72667366,-__253.1.0.0
ACTGGCCGCTTCACTGGCAGCGCGGGGCACCGCCTCCCTCCATACCTTCTCTCCCCGTGGAGCACATAGGAGCTGCGGAAGAAGCCCAGGAGCTCATTCTCGATGAGCGCGTTGTAGATAATCTTCAGATGGTACCTCTAGATAGAAATCGAAAGATCGGAAGAGCGTCG	WILDTYPE	253.1.0.0.14	none	Antisense.flip.sense__chr12:72667252..72667366,-	Antisense.flip.sense__chr12:72667252..72667366,-,253.1	chr12	72667252	72667366	-	72667252	72667366	1	0	114	1	1	0	none	TAGAAATCGAA	GCAGCGCGGGGCACCGCCTCCCTCCATACCTTCTCTCCCCGTGGAGCACATAGGAGCTGCGGAAGAAGCCCAGGAGCTCATTCTCGATGAGCGCGTTGTAGATAATCTTCAGAT	WILDTYPE__Antisense.flip.sense__chr12:72667252..72667366,-__253.1.0.0
ACTGGCCGCTTCACTGGCAGCGCGGGGCACCGCCTCCCTCCATACCTTCTCTCCCCGTGGAGCACATAGGAGCTGCGGAAGAAGCCCAGGAGCTCATTCTCGATGAGCGCGTTGTAGATAATCTTCAGATGGTACCTCTAGAGAACTATCGATAGATCGGAAGAGCGTCG	WILDTYPE	253.1.0.0.15	none	Antisense.flip.sense__chr12:72667252..72667366,-	Antisense.flip.sense__chr12:72667252..72667366,-,253.1	chr12	72667252	72667366	-	72667252	72667366	1	0	114	1	1	0	none	GAACTATCGAT	GCAGCGCGGGGCACCGCCTCCCTCCATACCTTCTCTCCCCGTGGAGCACATAGGAGCTGCGGAAGAAGCCCAGGAGCTCATTCTCGATGAGCGCGTTGTAGATAATCTTCAGAT	WILDTYPE__Antisense.flip.sense__chr12:72667252..72667366,-__253.1.0.0
ACTGGCCGCTTCACTGGCTGGGGTAGGAAATTGATGATGTGATACCGGAAGTGATCTGGCAGGGCTTTAAAGTAATGCCAGAGGTCCTTCCAGGCAGTTCTCAACTTGCTCCTTGGCTGTTCTCCTGACAGGTACCTCTAGAGCATTGGTAAAAGATCGGAAGAGCGTCG	WILDTYPE	256.1.0.0.1	none	Lincrna.noflip.NA__chr12:76653539..76653653,+	Lincrna.noflip.NA__chr12:76653539..76653653,+,256.1	chr12	76653539	76653653	+	76653539	76653653	1	0	114	1	1	0	none	GCATTGGTAAA	GCTGGGGTAGGAAATTGATGATGTGATACCGGAAGTGATCTGGCAGGGCTTTAAAGTAATGCCAGAGGTCCTTCCAGGCAGTTCTCAACTTGCTCCTTGGCTGTTCTCCTGACA	WILDTYPE__Lincrna.noflip.NA__chr12:76653539..76653653,+__256.1.0.0
ACTGGCCGCTTCACTGGCTGGGGTAGGAAATTGATGATGTGATACCGGAAGTGATCTGGCAGGGCTTTAAAGTAATGCCAGAGGTCCTTCCAGGCAGTTCTCAACTTGCTCCTTGGCTGTTCTCCTGACAGGTACCTCTAGAAGATCGCAAGAAGATCGGAAGAGCGTCG	WILDTYPE	256.1.0.0.2	none	Lincrna.noflip.NA__chr12:76653539..76653653,+	Lincrna.noflip.NA__chr12:76653539..76653653,+,256.1	chr12	76653539	76653653	+	76653539	76653653	1	0	114	1	1	0	none	AGATCGCAAGA	GCTGGGGTAGGAAATTGATGATGTGATACCGGAAGTGATCTGGCAGGGCTTTAAAGTAATGCCAGAGGTCCTTCCAGGCAGTTCTCAACTTGCTCCTTGGCTGTTCTCCTGACA	WILDTYPE__Lincrna.noflip.NA__chr12:76653539..76653653,+__256.1.0.0
ACTGGCCGCTTCACTGGCTGGGGTAGGAAATTGATGATGTGATACCGGAAGTGATCTGGCAGGGCTTTAAAGTAATGCCAGAGGTCCTTCCAGGCAGTTCTCAACTTGCTCCTTGGCTGTTCTCCTGACAGGTACCTCTAGAAGTCGAGCAACAGATCGGAAGAGCGTCG	WILDTYPE	256.1.0.0.3	none	Lincrna.noflip.NA__chr12:76653539..76653653,+	Lincrna.noflip.NA__chr12:76653539..76653653,+,256.1	chr12	76653539	76653653	+	76653539	76653653	1	0	114	1	1	0	none	AGTCGAGCAAC	GCTGGGGTAGGAAATTGATGATGTGATACCGGAAGTGATCTGGCAGGGCTTTAAAGTAATGCCAGAGGTCCTTCCAGGCAGTTCTCAACTTGCTCCTTGGCTGTTCTCCTGACA	WILDTYPE__Lincrna.noflip.NA__chr12:76653539..76653653,+__256.1.0.0
ACTGGCCGCTTCACTGGCTGGGGTAGGAAATTGATGATGTGATACCGGAAGTGATCTGGCAGGGCTTTAAAGTAATGCCAGAGGTCCTTCCAGGCAGTTCTCAACTTGCTCCTTGGCTGTTCTCCTGACAGGTACCTCTAGACATGAAACGATAGATCGGAAGAGCGTCG	WILDTYPE	256.1.0.0.4	none	Lincrna.noflip.NA__chr12:76653539..76653653,+	Lincrna.noflip.NA__chr12:76653539..76653653,+,256.1	chr12	76653539	76653653	+	76653539	76653653	1	0	114	1	1	0	none	CATGAAACGAT	GCTGGGGTAGGAAATTGATGATGTGATACCGGAAGTGATCTGGCAGGGCTTTAAAGTAATGCCAGAGGTCCTTCCAGGCAGTTCTCAACTTGCTCCTTGGCTGTTCTCCTGACA	WILDTYPE__Lincrna.noflip.NA__chr12:76653539..76653653,+__256.1.0.0
ACTGGCCGCTTCACTGGCTGGGGTAGGAAATTGATGATGTGATACCGGAAGTGATCTGGCAGGGCTTTAAAGTAATGCCAGAGGTCCTTCCAGGCAGTTCTCAACTTGCTCCTTGGCTGTTCTCCTGACAGGTACCTCTAGAATTAATCGTTCAGATCGGAAGAGCGTCG	WILDTYPE	256.1.0.0.5	none	Lincrna.noflip.NA__chr12:76653539..76653653,+	Lincrna.noflip.NA__chr12:76653539..76653653,+,256.1	chr12	76653539	76653653	+	76653539	76653653	1	0	114	1	1	0	none	ATTAATCGTTC	GCTGGGGTAGGAAATTGATGATGTGATACCGGAAGTGATCTGGCAGGGCTTTAAAGTAATGCCAGAGGTCCTTCCAGGCAGTTCTCAACTTGCTCCTTGGCTGTTCTCCTGACA	WILDTYPE__Lincrna.noflip.NA__chr12:76653539..76653653,+__256.1.0.0
ACTGGCCGCTTCACTGGCTGGGGTAGGAAATTGATGATGTGATACCGGAAGTGATCTGGCAGGGCTTTAAAGTAATGCCAGAGGTCCTTCCAGGCAGTTCTCAACTTGCTCCTTGGCTGTTCTCCTGACAGGTACCTCTAGAGTTTAAACAGAAGATCGGAAGAGCGTCG	WILDTYPE	256.1.0.0.6	none	Lincrna.noflip.NA__chr12:76653539..76653653,+	Lincrna.noflip.NA__chr12:76653539..76653653,+,256.1	chr12	76653539	76653653	+	76653539	76653653	1	0	114	1	1	0	none	GTTTAAACAGA	GCTGGGGTAGGAAATTGATGATGTGATACCGGAAGTGATCTGGCAGGGCTTTAAAGTAATGCCAGAGGTCCTTCCAGGCAGTTCTCAACTTGCTCCTTGGCTGTTCTCCTGACA	WILDTYPE__Lincrna.noflip.NA__chr12:76653539..76653653,+__256.1.0.0
ACTGGCCGCTTCACTGGCTGGGGTAGGAAATTGATGATGTGATACCGGAAGTGATCTGGCAGGGCTTTAAAGTAATGCCAGAGGTCCTTCCAGGCAGTTCTCAACTTGCTCCTTGGCTGTTCTCCTGACAGGTACCTCTAGAGACGAAAGTTGAGATCGGAAGAGCGTCG	WILDTYPE	256.1.0.0.7	none	Lincrna.noflip.NA__chr12:76653539..76653653,+	Lincrna.noflip.NA__chr12:76653539..76653653,+,256.1	chr12	76653539	76653653	+	76653539	76653653	1	0	114	1	1	0	none	GACGAAAGTTG	GCTGGGGTAGGAAATTGATGATGTGATACCGGAAGTGATCTGGCAGGGCTTTAAAGTAATGCCAGAGGTCCTTCCAGGCAGTTCTCAACTTGCTCCTTGGCTGTTCTCCTGACA	WILDTYPE__Lincrna.noflip.NA__chr12:76653539..76653653,+__256.1.0.0
ACTGGCCGCTTCACTGGCTGGGGTAGGAAATTGATGATGTGATACCGGAAGTGATCTGGCAGGGCTTTAAAGTAATGCCAGAGGTCCTTCCAGGCAGTTCTCAACTTGCTCCTTGGCTGTTCTCCTGACAGGTACCTCTAGAACGGTGGTAGAAGATCGGAAGAGCGTCG	WILDTYPE	256.1.0.0.8	none	Lincrna.noflip.NA__chr12:76653539..76653653,+	Lincrna.noflip.NA__chr12:76653539..76653653,+,256.1	chr12	76653539	76653653	+	76653539	76653653	1	0	114	1	1	0	none	ACGGTGGTAGA	GCTGGGGTAGGAAATTGATGATGTGATACCGGAAGTGATCTGGCAGGGCTTTAAAGTAATGCCAGAGGTCCTTCCAGGCAGTTCTCAACTTGCTCCTTGGCTGTTCTCCTGACA	WILDTYPE__Lincrna.noflip.NA__chr12:76653539..76653653,+__256.1.0.0
ACTGGCCGCTTCACTGGCTGGGGTAGGAAATTGATGATGTGATACCGGAAGTGATCTGGCAGGGCTTTAAAGTAATGCCAGAGGTCCTTCCAGGCAGTTCTCAACTTGCTCCTTGGCTGTTCTCCTGACAGGTACCTCTAGAGCGAGCGGGTCAGATCGGAAGAGCGTCG	WILDTYPE	256.1.0.0.9	none	Lincrna.noflip.NA__chr12:76653539..76653653,+	Lincrna.noflip.NA__chr12:76653539..76653653,+,256.1	chr12	76653539	76653653	+	76653539	76653653	1	0	114	1	1	0	none	GCGAGCGGGTC	GCTGGGGTAGGAAATTGATGATGTGATACCGGAAGTGATCTGGCAGGGCTTTAAAGTAATGCCAGAGGTCCTTCCAGGCAGTTCTCAACTTGCTCCTTGGCTGTTCTCCTGACA	WILDTYPE__Lincrna.noflip.NA__chr12:76653539..76653653,+__256.1.0.0
ACTGGCCGCTTCACTGGCTGGGGTAGGAAATTGATGATGTGATACCGGAAGTGATCTGGCAGGGCTTTAAAGTAATGCCAGAGGTCCTTCCAGGCAGTTCTCAACTTGCTCCTTGGCTGTTCTCCTGACAGGTACCTCTAGAACTCCGAAAATAGATCGGAAGAGCGTCG	WILDTYPE	256.1.0.0.10	none	Lincrna.noflip.NA__chr12:76653539..76653653,+	Lincrna.noflip.NA__chr12:76653539..76653653,+,256.1	chr12	76653539	76653653	+	76653539	76653653	1	0	114	1	1	0	none	ACTCCGAAAAT	GCTGGGGTAGGAAATTGATGATGTGATACCGGAAGTGATCTGGCAGGGCTTTAAAGTAATGCCAGAGGTCCTTCCAGGCAGTTCTCAACTTGCTCCTTGGCTGTTCTCCTGACA	WILDTYPE__Lincrna.noflip.NA__chr12:76653539..76653653,+__256.1.0.0
ACTGGCCGCTTCACTGGCTGGGGTAGGAAATTGATGATGTGATACCGGAAGTGATCTGGCAGGGCTTTAAAGTAATGCCAGAGGTCCTTCCAGGCAGTTCTCAACTTGCTCCTTGGCTGTTCTCCTGACAGGTACCTCTAGATAGCCAATTATAGATCGGAAGAGCGTCG	WILDTYPE	256.1.0.0.11	none	Lincrna.noflip.NA__chr12:76653539..76653653,+	Lincrna.noflip.NA__chr12:76653539..76653653,+,256.1	chr12	76653539	76653653	+	76653539	76653653	1	0	114	1	1	0	none	TAGCCAATTAT	GCTGGGGTAGGAAATTGATGATGTGATACCGGAAGTGATCTGGCAGGGCTTTAAAGTAATGCCAGAGGTCCTTCCAGGCAGTTCTCAACTTGCTCCTTGGCTGTTCTCCTGACA	WILDTYPE__Lincrna.noflip.NA__chr12:76653539..76653653,+__256.1.0.0
ACTGGCCGCTTCACTGGCTGGGGTAGGAAATTGATGATGTGATACCGGAAGTGATCTGGCAGGGCTTTAAAGTAATGCCAGAGGTCCTTCCAGGCAGTTCTCAACTTGCTCCTTGGCTGTTCTCCTGACAGGTACCTCTAGATACGGAAATATAGATCGGAAGAGCGTCG	WILDTYPE	256.1.0.0.12	none	Lincrna.noflip.NA__chr12:76653539..76653653,+	Lincrna.noflip.NA__chr12:76653539..76653653,+,256.1	chr12	76653539	76653653	+	76653539	76653653	1	0	114	1	1	0	none	TACGGAAATAT	GCTGGGGTAGGAAATTGATGATGTGATACCGGAAGTGATCTGGCAGGGCTTTAAAGTAATGCCAGAGGTCCTTCCAGGCAGTTCTCAACTTGCTCCTTGGCTGTTCTCCTGACA	WILDTYPE__Lincrna.noflip.NA__chr12:76653539..76653653,+__256.1.0.0
ACTGGCCGCTTCACTGGCTGGGGTAGGAAATTGATGATGTGATACCGGAAGTGATCTGGCAGGGCTTTAAAGTAATGCCAGAGGTCCTTCCAGGCAGTTCTCAACTTGCTCCTTGGCTGTTCTCCTGACAGGTACCTCTAGATACGTCAAGTCAGATCGGAAGAGCGTCG	WILDTYPE	256.1.0.0.13	none	Lincrna.noflip.NA__chr12:76653539..76653653,+	Lincrna.noflip.NA__chr12:76653539..76653653,+,256.1	chr12	76653539	76653653	+	76653539	76653653	1	0	114	1	1	0	none	TACGTCAAGTC	GCTGGGGTAGGAAATTGATGATGTGATACCGGAAGTGATCTGGCAGGGCTTTAAAGTAATGCCAGAGGTCCTTCCAGGCAGTTCTCAACTTGCTCCTTGGCTGTTCTCCTGACA	WILDTYPE__Lincrna.noflip.NA__chr12:76653539..76653653,+__256.1.0.0
ACTGGCCGCTTCACTGGCTGGGGTAGGAAATTGATGATGTGATACCGGAAGTGATCTGGCAGGGCTTTAAAGTAATGCCAGAGGTCCTTCCAGGCAGTTCTCAACTTGCTCCTTGGCTGTTCTCCTGACAGGTACCTCTAGATTATGCGGATTAGATCGGAAGAGCGTCG	WILDTYPE	256.1.0.0.14	none	Lincrna.noflip.NA__chr12:76653539..76653653,+	Lincrna.noflip.NA__chr12:76653539..76653653,+,256.1	chr12	76653539	76653653	+	76653539	76653653	1	0	114	1	1	0	none	TTATGCGGATT	GCTGGGGTAGGAAATTGATGATGTGATACCGGAAGTGATCTGGCAGGGCTTTAAAGTAATGCCAGAGGTCCTTCCAGGCAGTTCTCAACTTGCTCCTTGGCTGTTCTCCTGACA	WILDTYPE__Lincrna.noflip.NA__chr12:76653539..76653653,+__256.1.0.0
ACTGGCCGCTTCACTGGCTGGGGTAGGAAATTGATGATGTGATACCGGAAGTGATCTGGCAGGGCTTTAAAGTAATGCCAGAGGTCCTTCCAGGCAGTTCTCAACTTGCTCCTTGGCTGTTCTCCTGACAGGTACCTCTAGAAACTTATACGCAGATCGGAAGAGCGTCG	WILDTYPE	256.1.0.0.15	none	Lincrna.noflip.NA__chr12:76653539..76653653,+	Lincrna.noflip.NA__chr12:76653539..76653653,+,256.1	chr12	76653539	76653653	+	76653539	76653653	1	0	114	1	1	0	none	AACTTATACGC	GCTGGGGTAGGAAATTGATGATGTGATACCGGAAGTGATCTGGCAGGGCTTTAAAGTAATGCCAGAGGTCCTTCCAGGCAGTTCTCAACTTGCTCCTTGGCTGTTCTCCTGACA	WILDTYPE__Lincrna.noflip.NA__chr12:76653539..76653653,+__256.1.0.0
ACTGGCCGCTTCACTGGTGCGCGTGTGAAAGCTCCGCCCCCAGCCCTAGCTCCTCCTTCCCGCTTCAGCAGGTCCAGGCTCTGCGCCAGTGCATCCTTCTCCAAGAGTGCGCTGCCTGGGCCCGCTTGCCGGTACCTCTAGAAACGATTACCAAGATCGGAAGAGCGTCG	WILDTYPE	257.1.0.0.1	none	Antisense.noflip.NA__chr12:92539898..92540012,+	Antisense.noflip.NA__chr12:92539898..92540012,+,257.1	chr12	92539898	92540012	+	92539898	92540012	1	0	114	1	1	0	none	AACGATTACCA	GTGCGCGTGTGAAAGCTCCGCCCCCAGCCCTAGCTCCTCCTTCCCGCTTCAGCAGGTCCAGGCTCTGCGCCAGTGCATCCTTCTCCAAGAGTGCGCTGCCTGGGCCCGCTTGCC	WILDTYPE__Antisense.noflip.NA__chr12:92539898..92540012,+__257.1.0.0
ACTGGCCGCTTCACTGGTGCGCGTGTGAAAGCTCCGCCCCCAGCCCTAGCTCCTCCTTCCCGCTTCAGCAGGTCCAGGCTCTGCGCCAGTGCATCCTTCTCCAAGAGTGCGCTGCCTGGGCCCGCTTGCCGGTACCTCTAGATACCGGACGGTAGATCGGAAGAGCGTCG	WILDTYPE	257.1.0.0.2	none	Antisense.noflip.NA__chr12:92539898..92540012,+	Antisense.noflip.NA__chr12:92539898..92540012,+,257.1	chr12	92539898	92540012	+	92539898	92540012	1	0	114	1	1	0	none	TACCGGACGGT	GTGCGCGTGTGAAAGCTCCGCCCCCAGCCCTAGCTCCTCCTTCCCGCTTCAGCAGGTCCAGGCTCTGCGCCAGTGCATCCTTCTCCAAGAGTGCGCTGCCTGGGCCCGCTTGCC	WILDTYPE__Antisense.noflip.NA__chr12:92539898..92540012,+__257.1.0.0
ACTGGCCGCTTCACTGGTGCGCGTGTGAAAGCTCCGCCCCCAGCCCTAGCTCCTCCTTCCCGCTTCAGCAGGTCCAGGCTCTGCGCCAGTGCATCCTTCTCCAAGAGTGCGCTGCCTGGGCCCGCTTGCCGGTACCTCTAGATTTTAAAACGGAGATCGGAAGAGCGTCG	WILDTYPE	257.1.0.0.3	none	Antisense.noflip.NA__chr12:92539898..92540012,+	Antisense.noflip.NA__chr12:92539898..92540012,+,257.1	chr12	92539898	92540012	+	92539898	92540012	1	0	114	1	1	0	none	TTTTAAAACGG	GTGCGCGTGTGAAAGCTCCGCCCCCAGCCCTAGCTCCTCCTTCCCGCTTCAGCAGGTCCAGGCTCTGCGCCAGTGCATCCTTCTCCAAGAGTGCGCTGCCTGGGCCCGCTTGCC	WILDTYPE__Antisense.noflip.NA__chr12:92539898..92540012,+__257.1.0.0
ACTGGCCGCTTCACTGGTGCGCGTGTGAAAGCTCCGCCCCCAGCCCTAGCTCCTCCTTCCCGCTTCAGCAGGTCCAGGCTCTGCGCCAGTGCATCCTTCTCCAAGAGTGCGCTGCCTGGGCCCGCTTGCCGGTACCTCTAGATATTACGGGAAAGATCGGAAGAGCGTCG	WILDTYPE	257.1.0.0.4	none	Antisense.noflip.NA__chr12:92539898..92540012,+	Antisense.noflip.NA__chr12:92539898..92540012,+,257.1	chr12	92539898	92540012	+	92539898	92540012	1	0	114	1	1	0	none	TATTACGGGAA	GTGCGCGTGTGAAAGCTCCGCCCCCAGCCCTAGCTCCTCCTTCCCGCTTCAGCAGGTCCAGGCTCTGCGCCAGTGCATCCTTCTCCAAGAGTGCGCTGCCTGGGCCCGCTTGCC	WILDTYPE__Antisense.noflip.NA__chr12:92539898..92540012,+__257.1.0.0
ACTGGCCGCTTCACTGGTGCGCGTGTGAAAGCTCCGCCCCCAGCCCTAGCTCCTCCTTCCCGCTTCAGCAGGTCCAGGCTCTGCGCCAGTGCATCCTTCTCCAAGAGTGCGCTGCCTGGGCCCGCTTGCCGGTACCTCTAGATAGACGTTTAGAGATCGGAAGAGCGTCG	WILDTYPE	257.1.0.0.5	none	Antisense.noflip.NA__chr12:92539898..92540012,+	Antisense.noflip.NA__chr12:92539898..92540012,+,257.1	chr12	92539898	92540012	+	92539898	92540012	1	0	114	1	1	0	none	TAGACGTTTAG	GTGCGCGTGTGAAAGCTCCGCCCCCAGCCCTAGCTCCTCCTTCCCGCTTCAGCAGGTCCAGGCTCTGCGCCAGTGCATCCTTCTCCAAGAGTGCGCTGCCTGGGCCCGCTTGCC	WILDTYPE__Antisense.noflip.NA__chr12:92539898..92540012,+__257.1.0.0
ACTGGCCGCTTCACTGGTGCGCGTGTGAAAGCTCCGCCCCCAGCCCTAGCTCCTCCTTCCCGCTTCAGCAGGTCCAGGCTCTGCGCCAGTGCATCCTTCTCCAAGAGTGCGCTGCCTGGGCCCGCTTGCCGGTACCTCTAGATTCATAGTACAAGATCGGAAGAGCGTCG	WILDTYPE	257.1.0.0.6	none	Antisense.noflip.NA__chr12:92539898..92540012,+	Antisense.noflip.NA__chr12:92539898..92540012,+,257.1	chr12	92539898	92540012	+	92539898	92540012	1	0	114	1	1	0	none	TTCATAGTACA	GTGCGCGTGTGAAAGCTCCGCCCCCAGCCCTAGCTCCTCCTTCCCGCTTCAGCAGGTCCAGGCTCTGCGCCAGTGCATCCTTCTCCAAGAGTGCGCTGCCTGGGCCCGCTTGCC	WILDTYPE__Antisense.noflip.NA__chr12:92539898..92540012,+__257.1.0.0
ACTGGCCGCTTCACTGGTGCGCGTGTGAAAGCTCCGCCCCCAGCCCTAGCTCCTCCTTCCCGCTTCAGCAGGTCCAGGCTCTGCGCCAGTGCATCCTTCTCCAAGAGTGCGCTGCCTGGGCCCGCTTGCCGGTACCTCTAGATATGGTATTCCAGATCGGAAGAGCGTCG	WILDTYPE	257.1.0.0.7	none	Antisense.noflip.NA__chr12:92539898..92540012,+	Antisense.noflip.NA__chr12:92539898..92540012,+,257.1	chr12	92539898	92540012	+	92539898	92540012	1	0	114	1	1	0	none	TATGGTATTCC	GTGCGCGTGTGAAAGCTCCGCCCCCAGCCCTAGCTCCTCCTTCCCGCTTCAGCAGGTCCAGGCTCTGCGCCAGTGCATCCTTCTCCAAGAGTGCGCTGCCTGGGCCCGCTTGCC	WILDTYPE__Antisense.noflip.NA__chr12:92539898..92540012,+__257.1.0.0
ACTGGCCGCTTCACTGGTGCGCGTGTGAAAGCTCCGCCCCCAGCCCTAGCTCCTCCTTCCCGCTTCAGCAGGTCCAGGCTCTGCGCCAGTGCATCCTTCTCCAAGAGTGCGCTGCCTGGGCCCGCTTGCCGGTACCTCTAGAAATCTTATGCGAGATCGGAAGAGCGTCG	WILDTYPE	257.1.0.0.8	none	Antisense.noflip.NA__chr12:92539898..92540012,+	Antisense.noflip.NA__chr12:92539898..92540012,+,257.1	chr12	92539898	92540012	+	92539898	92540012	1	0	114	1	1	0	none	AATCTTATGCG	GTGCGCGTGTGAAAGCTCCGCCCCCAGCCCTAGCTCCTCCTTCCCGCTTCAGCAGGTCCAGGCTCTGCGCCAGTGCATCCTTCTCCAAGAGTGCGCTGCCTGGGCCCGCTTGCC	WILDTYPE__Antisense.noflip.NA__chr12:92539898..92540012,+__257.1.0.0
ACTGGCCGCTTCACTGGTGCGCGTGTGAAAGCTCCGCCCCCAGCCCTAGCTCCTCCTTCCCGCTTCAGCAGGTCCAGGCTCTGCGCCAGTGCATCCTTCTCCAAGAGTGCGCTGCCTGGGCCCGCTTGCCGGTACCTCTAGATTCTCGGAATTAGATCGGAAGAGCGTCG	WILDTYPE	257.1.0.0.9	none	Antisense.noflip.NA__chr12:92539898..92540012,+	Antisense.noflip.NA__chr12:92539898..92540012,+,257.1	chr12	92539898	92540012	+	92539898	92540012	1	0	114	1	1	0	none	TTCTCGGAATT	GTGCGCGTGTGAAAGCTCCGCCCCCAGCCCTAGCTCCTCCTTCCCGCTTCAGCAGGTCCAGGCTCTGCGCCAGTGCATCCTTCTCCAAGAGTGCGCTGCCTGGGCCCGCTTGCC	WILDTYPE__Antisense.noflip.NA__chr12:92539898..92540012,+__257.1.0.0
ACTGGCCGCTTCACTGGTGCGCGTGTGAAAGCTCCGCCCCCAGCCCTAGCTCCTCCTTCCCGCTTCAGCAGGTCCAGGCTCTGCGCCAGTGCATCCTTCTCCAAGAGTGCGCTGCCTGGGCCCGCTTGCCGGTACCTCTAGAATGGACGACCGAGATCGGAAGAGCGTCG	WILDTYPE	257.1.0.0.10	none	Antisense.noflip.NA__chr12:92539898..92540012,+	Antisense.noflip.NA__chr12:92539898..92540012,+,257.1	chr12	92539898	92540012	+	92539898	92540012	1	0	114	1	1	0	none	ATGGACGACCG	GTGCGCGTGTGAAAGCTCCGCCCCCAGCCCTAGCTCCTCCTTCCCGCTTCAGCAGGTCCAGGCTCTGCGCCAGTGCATCCTTCTCCAAGAGTGCGCTGCCTGGGCCCGCTTGCC	WILDTYPE__Antisense.noflip.NA__chr12:92539898..92540012,+__257.1.0.0
ACTGGCCGCTTCACTGGTGCGCGTGTGAAAGCTCCGCCCCCAGCCCTAGCTCCTCCTTCCCGCTTCAGCAGGTCCAGGCTCTGCGCCAGTGCATCCTTCTCCAAGAGTGCGCTGCCTGGGCCCGCTTGCCGGTACCTCTAGATTAACGCGTCAAGATCGGAAGAGCGTCG	WILDTYPE	257.1.0.0.11	none	Antisense.noflip.NA__chr12:92539898..92540012,+	Antisense.noflip.NA__chr12:92539898..92540012,+,257.1	chr12	92539898	92540012	+	92539898	92540012	1	0	114	1	1	0	none	TTAACGCGTCA	GTGCGCGTGTGAAAGCTCCGCCCCCAGCCCTAGCTCCTCCTTCCCGCTTCAGCAGGTCCAGGCTCTGCGCCAGTGCATCCTTCTCCAAGAGTGCGCTGCCTGGGCCCGCTTGCC	WILDTYPE__Antisense.noflip.NA__chr12:92539898..92540012,+__257.1.0.0
ACTGGCCGCTTCACTGGTGCGCGTGTGAAAGCTCCGCCCCCAGCCCTAGCTCCTCCTTCCCGCTTCAGCAGGTCCAGGCTCTGCGCCAGTGCATCCTTCTCCAAGAGTGCGCTGCCTGGGCCCGCTTGCCGGTACCTCTAGACGGTGGTGTAGAGATCGGAAGAGCGTCG	WILDTYPE	257.1.0.0.12	none	Antisense.noflip.NA__chr12:92539898..92540012,+	Antisense.noflip.NA__chr12:92539898..92540012,+,257.1	chr12	92539898	92540012	+	92539898	92540012	1	0	114	1	1	0	none	CGGTGGTGTAG	GTGCGCGTGTGAAAGCTCCGCCCCCAGCCCTAGCTCCTCCTTCCCGCTTCAGCAGGTCCAGGCTCTGCGCCAGTGCATCCTTCTCCAAGAGTGCGCTGCCTGGGCCCGCTTGCC	WILDTYPE__Antisense.noflip.NA__chr12:92539898..92540012,+__257.1.0.0
ACTGGCCGCTTCACTGGTGCGCGTGTGAAAGCTCCGCCCCCAGCCCTAGCTCCTCCTTCCCGCTTCAGCAGGTCCAGGCTCTGCGCCAGTGCATCCTTCTCCAAGAGTGCGCTGCCTGGGCCCGCTTGCCGGTACCTCTAGACGCGTACCGGAAGATCGGAAGAGCGTCG	WILDTYPE	257.1.0.0.13	none	Antisense.noflip.NA__chr12:92539898..92540012,+	Antisense.noflip.NA__chr12:92539898..92540012,+,257.1	chr12	92539898	92540012	+	92539898	92540012	1	0	114	1	1	0	none	CGCGTACCGGA	GTGCGCGTGTGAAAGCTCCGCCCCCAGCCCTAGCTCCTCCTTCCCGCTTCAGCAGGTCCAGGCTCTGCGCCAGTGCATCCTTCTCCAAGAGTGCGCTGCCTGGGCCCGCTTGCC	WILDTYPE__Antisense.noflip.NA__chr12:92539898..92540012,+__257.1.0.0
ACTGGCCGCTTCACTGGTGCGCGTGTGAAAGCTCCGCCCCCAGCCCTAGCTCCTCCTTCCCGCTTCAGCAGGTCCAGGCTCTGCGCCAGTGCATCCTTCTCCAAGAGTGCGCTGCCTGGGCCCGCTTGCCGGTACCTCTAGAACACCATGAAGAGATCGGAAGAGCGTCG	WILDTYPE	257.1.0.0.14	none	Antisense.noflip.NA__chr12:92539898..92540012,+	Antisense.noflip.NA__chr12:92539898..92540012,+,257.1	chr12	92539898	92540012	+	92539898	92540012	1	0	114	1	1	0	none	ACACCATGAAG	GTGCGCGTGTGAAAGCTCCGCCCCCAGCCCTAGCTCCTCCTTCCCGCTTCAGCAGGTCCAGGCTCTGCGCCAGTGCATCCTTCTCCAAGAGTGCGCTGCCTGGGCCCGCTTGCC	WILDTYPE__Antisense.noflip.NA__chr12:92539898..92540012,+__257.1.0.0
ACTGGCCGCTTCACTGGTGCGCGTGTGAAAGCTCCGCCCCCAGCCCTAGCTCCTCCTTCCCGCTTCAGCAGGTCCAGGCTCTGCGCCAGTGCATCCTTCTCCAAGAGTGCGCTGCCTGGGCCCGCTTGCCGGTACCTCTAGAAAGATCGCTGAAGATCGGAAGAGCGTCG	WILDTYPE	257.1.0.0.15	none	Antisense.noflip.NA__chr12:92539898..92540012,+	Antisense.noflip.NA__chr12:92539898..92540012,+,257.1	chr12	92539898	92540012	+	92539898	92540012	1	0	114	1	1	0	none	AAGATCGCTGA	GTGCGCGTGTGAAAGCTCCGCCCCCAGCCCTAGCTCCTCCTTCCCGCTTCAGCAGGTCCAGGCTCTGCGCCAGTGCATCCTTCTCCAAGAGTGCGCTGCCTGGGCCCGCTTGCC	WILDTYPE__Antisense.noflip.NA__chr12:92539898..92540012,+__257.1.0.0
ACTGGCCGCTTCACTGGGAGATCAGGTTATTAGGAGGATTATTAATTTGAATGGCAGTTTAGGGGAAATAAAAAAAAGAAACTCCAGACACTTCCAGACGCCGAGAAGGGGCTGGAGAAAGCAGGCAGCAGGTACCTCTAGAGATACTACGAGAGATCGGAAGAGCGTCG	WILDTYPE	258.1.0.0.1	none	Antisense.noflip.NA__chr12:93965161..93965275,-	Antisense.noflip.NA__chr12:93965161..93965275,-,258.1	chr12	93965161	93965275	-	93965161	93965275	1	0	114	1	1	0	none	GATACTACGAG	GGAGATCAGGTTATTAGGAGGATTATTAATTTGAATGGCAGTTTAGGGGAAATAAAAAAAAGAAACTCCAGACACTTCCAGACGCCGAGAAGGGGCTGGAGAAAGCAGGCAGCA	WILDTYPE__Antisense.noflip.NA__chr12:93965161..93965275,-__258.1.0.0
ACTGGCCGCTTCACTGGGAGATCAGGTTATTAGGAGGATTATTAATTTGAATGGCAGTTTAGGGGAAATAAAAAAAAGAAACTCCAGACACTTCCAGACGCCGAGAAGGGGCTGGAGAAAGCAGGCAGCAGGTACCTCTAGAGGTCGGCTAGGAGATCGGAAGAGCGTCG	WILDTYPE	258.1.0.0.2	none	Antisense.noflip.NA__chr12:93965161..93965275,-	Antisense.noflip.NA__chr12:93965161..93965275,-,258.1	chr12	93965161	93965275	-	93965161	93965275	1	0	114	1	1	0	none	GGTCGGCTAGG	GGAGATCAGGTTATTAGGAGGATTATTAATTTGAATGGCAGTTTAGGGGAAATAAAAAAAAGAAACTCCAGACACTTCCAGACGCCGAGAAGGGGCTGGAGAAAGCAGGCAGCA	WILDTYPE__Antisense.noflip.NA__chr12:93965161..93965275,-__258.1.0.0
ACTGGCCGCTTCACTGGGAGATCAGGTTATTAGGAGGATTATTAATTTGAATGGCAGTTTAGGGGAAATAAAAAAAAGAAACTCCAGACACTTCCAGACGCCGAGAAGGGGCTGGAGAAAGCAGGCAGCAGGTACCTCTAGACAGCCGAAATTAGATCGGAAGAGCGTCG	WILDTYPE	258.1.0.0.3	none	Antisense.noflip.NA__chr12:93965161..93965275,-	Antisense.noflip.NA__chr12:93965161..93965275,-,258.1	chr12	93965161	93965275	-	93965161	93965275	1	0	114	1	1	0	none	CAGCCGAAATT	GGAGATCAGGTTATTAGGAGGATTATTAATTTGAATGGCAGTTTAGGGGAAATAAAAAAAAGAAACTCCAGACACTTCCAGACGCCGAGAAGGGGCTGGAGAAAGCAGGCAGCA	WILDTYPE__Antisense.noflip.NA__chr12:93965161..93965275,-__258.1.0.0
ACTGGCCGCTTCACTGGGAGATCAGGTTATTAGGAGGATTATTAATTTGAATGGCAGTTTAGGGGAAATAAAAAAAAGAAACTCCAGACACTTCCAGACGCCGAGAAGGGGCTGGAGAAAGCAGGCAGCAGGTACCTCTAGACTATCGATATAAGATCGGAAGAGCGTCG	WILDTYPE	258.1.0.0.4	none	Antisense.noflip.NA__chr12:93965161..93965275,-	Antisense.noflip.NA__chr12:93965161..93965275,-,258.1	chr12	93965161	93965275	-	93965161	93965275	1	0	114	1	1	0	none	CTATCGATATA	GGAGATCAGGTTATTAGGAGGATTATTAATTTGAATGGCAGTTTAGGGGAAATAAAAAAAAGAAACTCCAGACACTTCCAGACGCCGAGAAGGGGCTGGAGAAAGCAGGCAGCA	WILDTYPE__Antisense.noflip.NA__chr12:93965161..93965275,-__258.1.0.0
ACTGGCCGCTTCACTGGGAGATCAGGTTATTAGGAGGATTATTAATTTGAATGGCAGTTTAGGGGAAATAAAAAAAAGAAACTCCAGACACTTCCAGACGCCGAGAAGGGGCTGGAGAAAGCAGGCAGCAGGTACCTCTAGAACAAGTCGAACAGATCGGAAGAGCGTCG	WILDTYPE	258.1.0.0.5	none	Antisense.noflip.NA__chr12:93965161..93965275,-	Antisense.noflip.NA__chr12:93965161..93965275,-,258.1	chr12	93965161	93965275	-	93965161	93965275	1	0	114	1	1	0	none	ACAAGTCGAAC	GGAGATCAGGTTATTAGGAGGATTATTAATTTGAATGGCAGTTTAGGGGAAATAAAAAAAAGAAACTCCAGACACTTCCAGACGCCGAGAAGGGGCTGGAGAAAGCAGGCAGCA	WILDTYPE__Antisense.noflip.NA__chr12:93965161..93965275,-__258.1.0.0
ACTGGCCGCTTCACTGGGAGATCAGGTTATTAGGAGGATTATTAATTTGAATGGCAGTTTAGGGGAAATAAAAAAAAGAAACTCCAGACACTTCCAGACGCCGAGAAGGGGCTGGAGAAAGCAGGCAGCAGGTACCTCTAGAGCTAAAGGAATAGATCGGAAGAGCGTCG	WILDTYPE	258.1.0.0.6	none	Antisense.noflip.NA__chr12:93965161..93965275,-	Antisense.noflip.NA__chr12:93965161..93965275,-,258.1	chr12	93965161	93965275	-	93965161	93965275	1	0	114	1	1	0	none	GCTAAAGGAAT	GGAGATCAGGTTATTAGGAGGATTATTAATTTGAATGGCAGTTTAGGGGAAATAAAAAAAAGAAACTCCAGACACTTCCAGACGCCGAGAAGGGGCTGGAGAAAGCAGGCAGCA	WILDTYPE__Antisense.noflip.NA__chr12:93965161..93965275,-__258.1.0.0
ACTGGCCGCTTCACTGGGAGATCAGGTTATTAGGAGGATTATTAATTTGAATGGCAGTTTAGGGGAAATAAAAAAAAGAAACTCCAGACACTTCCAGACGCCGAGAAGGGGCTGGAGAAAGCAGGCAGCAGGTACCTCTAGATTCGAGCCTAAAGATCGGAAGAGCGTCG	WILDTYPE	258.1.0.0.7	none	Antisense.noflip.NA__chr12:93965161..93965275,-	Antisense.noflip.NA__chr12:93965161..93965275,-,258.1	chr12	93965161	93965275	-	93965161	93965275	1	0	114	1	1	0	none	TTCGAGCCTAA	GGAGATCAGGTTATTAGGAGGATTATTAATTTGAATGGCAGTTTAGGGGAAATAAAAAAAAGAAACTCCAGACACTTCCAGACGCCGAGAAGGGGCTGGAGAAAGCAGGCAGCA	WILDTYPE__Antisense.noflip.NA__chr12:93965161..93965275,-__258.1.0.0
ACTGGCCGCTTCACTGGGAGATCAGGTTATTAGGAGGATTATTAATTTGAATGGCAGTTTAGGGGAAATAAAAAAAAGAAACTCCAGACACTTCCAGACGCCGAGAAGGGGCTGGAGAAAGCAGGCAGCAGGTACCTCTAGATAAAAATCGACAGATCGGAAGAGCGTCG	WILDTYPE	258.1.0.0.8	none	Antisense.noflip.NA__chr12:93965161..93965275,-	Antisense.noflip.NA__chr12:93965161..93965275,-,258.1	chr12	93965161	93965275	-	93965161	93965275	1	0	114	1	1	0	none	TAAAAATCGAC	GGAGATCAGGTTATTAGGAGGATTATTAATTTGAATGGCAGTTTAGGGGAAATAAAAAAAAGAAACTCCAGACACTTCCAGACGCCGAGAAGGGGCTGGAGAAAGCAGGCAGCA	WILDTYPE__Antisense.noflip.NA__chr12:93965161..93965275,-__258.1.0.0
ACTGGCCGCTTCACTGGGAGATCAGGTTATTAGGAGGATTATTAATTTGAATGGCAGTTTAGGGGAAATAAAAAAAAGAAACTCCAGACACTTCCAGACGCCGAGAAGGGGCTGGAGAAAGCAGGCAGCAGGTACCTCTAGAACCCGATAAGCAGATCGGAAGAGCGTCG	WILDTYPE	258.1.0.0.9	none	Antisense.noflip.NA__chr12:93965161..93965275,-	Antisense.noflip.NA__chr12:93965161..93965275,-,258.1	chr12	93965161	93965275	-	93965161	93965275	1	0	114	1	1	0	none	ACCCGATAAGC	GGAGATCAGGTTATTAGGAGGATTATTAATTTGAATGGCAGTTTAGGGGAAATAAAAAAAAGAAACTCCAGACACTTCCAGACGCCGAGAAGGGGCTGGAGAAAGCAGGCAGCA	WILDTYPE__Antisense.noflip.NA__chr12:93965161..93965275,-__258.1.0.0
ACTGGCCGCTTCACTGGGAGATCAGGTTATTAGGAGGATTATTAATTTGAATGGCAGTTTAGGGGAAATAAAAAAAAGAAACTCCAGACACTTCCAGACGCCGAGAAGGGGCTGGAGAAAGCAGGCAGCAGGTACCTCTAGAAAAACGTTATTAGATCGGAAGAGCGTCG	WILDTYPE	258.1.0.0.10	none	Antisense.noflip.NA__chr12:93965161..93965275,-	Antisense.noflip.NA__chr12:93965161..93965275,-,258.1	chr12	93965161	93965275	-	93965161	93965275	1	0	114	1	1	0	none	AAAACGTTATT	GGAGATCAGGTTATTAGGAGGATTATTAATTTGAATGGCAGTTTAGGGGAAATAAAAAAAAGAAACTCCAGACACTTCCAGACGCCGAGAAGGGGCTGGAGAAAGCAGGCAGCA	WILDTYPE__Antisense.noflip.NA__chr12:93965161..93965275,-__258.1.0.0
ACTGGCCGCTTCACTGGGAGATCAGGTTATTAGGAGGATTATTAATTTGAATGGCAGTTTAGGGGAAATAAAAAAAAGAAACTCCAGACACTTCCAGACGCCGAGAAGGGGCTGGAGAAAGCAGGCAGCAGGTACCTCTAGACTCGCTAATTCAGATCGGAAGAGCGTCG	WILDTYPE	258.1.0.0.11	none	Antisense.noflip.NA__chr12:93965161..93965275,-	Antisense.noflip.NA__chr12:93965161..93965275,-,258.1	chr12	93965161	93965275	-	93965161	93965275	1	0	114	1	1	0	none	CTCGCTAATTC	GGAGATCAGGTTATTAGGAGGATTATTAATTTGAATGGCAGTTTAGGGGAAATAAAAAAAAGAAACTCCAGACACTTCCAGACGCCGAGAAGGGGCTGGAGAAAGCAGGCAGCA	WILDTYPE__Antisense.noflip.NA__chr12:93965161..93965275,-__258.1.0.0
ACTGGCCGCTTCACTGGGAGATCAGGTTATTAGGAGGATTATTAATTTGAATGGCAGTTTAGGGGAAATAAAAAAAAGAAACTCCAGACACTTCCAGACGCCGAGAAGGGGCTGGAGAAAGCAGGCAGCAGGTACCTCTAGAGATCAAGCCGTAGATCGGAAGAGCGTCG	WILDTYPE	258.1.0.0.12	none	Antisense.noflip.NA__chr12:93965161..93965275,-	Antisense.noflip.NA__chr12:93965161..93965275,-,258.1	chr12	93965161	93965275	-	93965161	93965275	1	0	114	1	1	0	none	GATCAAGCCGT	GGAGATCAGGTTATTAGGAGGATTATTAATTTGAATGGCAGTTTAGGGGAAATAAAAAAAAGAAACTCCAGACACTTCCAGACGCCGAGAAGGGGCTGGAGAAAGCAGGCAGCA	WILDTYPE__Antisense.noflip.NA__chr12:93965161..93965275,-__258.1.0.0
ACTGGCCGCTTCACTGGGAGATCAGGTTATTAGGAGGATTATTAATTTGAATGGCAGTTTAGGGGAAATAAAAAAAAGAAACTCCAGACACTTCCAGACGCCGAGAAGGGGCTGGAGAAAGCAGGCAGCAGGTACCTCTAGAACGGCGTGACGAGATCGGAAGAGCGTCG	WILDTYPE	258.1.0.0.13	none	Antisense.noflip.NA__chr12:93965161..93965275,-	Antisense.noflip.NA__chr12:93965161..93965275,-,258.1	chr12	93965161	93965275	-	93965161	93965275	1	0	114	1	1	0	none	ACGGCGTGACG	GGAGATCAGGTTATTAGGAGGATTATTAATTTGAATGGCAGTTTAGGGGAAATAAAAAAAAGAAACTCCAGACACTTCCAGACGCCGAGAAGGGGCTGGAGAAAGCAGGCAGCA	WILDTYPE__Antisense.noflip.NA__chr12:93965161..93965275,-__258.1.0.0
ACTGGCCGCTTCACTGGGAGATCAGGTTATTAGGAGGATTATTAATTTGAATGGCAGTTTAGGGGAAATAAAAAAAAGAAACTCCAGACACTTCCAGACGCCGAGAAGGGGCTGGAGAAAGCAGGCAGCAGGTACCTCTAGAGATTGTGGCGCAGATCGGAAGAGCGTCG	WILDTYPE	258.1.0.0.14	none	Antisense.noflip.NA__chr12:93965161..93965275,-	Antisense.noflip.NA__chr12:93965161..93965275,-,258.1	chr12	93965161	93965275	-	93965161	93965275	1	0	114	1	1	0	none	GATTGTGGCGC	GGAGATCAGGTTATTAGGAGGATTATTAATTTGAATGGCAGTTTAGGGGAAATAAAAAAAAGAAACTCCAGACACTTCCAGACGCCGAGAAGGGGCTGGAGAAAGCAGGCAGCA	WILDTYPE__Antisense.noflip.NA__chr12:93965161..93965275,-__258.1.0.0
ACTGGCCGCTTCACTGGGAGATCAGGTTATTAGGAGGATTATTAATTTGAATGGCAGTTTAGGGGAAATAAAAAAAAGAAACTCCAGACACTTCCAGACGCCGAGAAGGGGCTGGAGAAAGCAGGCAGCAGGTACCTCTAGATAACGATAGAGAGATCGGAAGAGCGTCG	WILDTYPE	258.1.0.0.15	none	Antisense.noflip.NA__chr12:93965161..93965275,-	Antisense.noflip.NA__chr12:93965161..93965275,-,258.1	chr12	93965161	93965275	-	93965161	93965275	1	0	114	1	1	0	none	TAACGATAGAG	GGAGATCAGGTTATTAGGAGGATTATTAATTTGAATGGCAGTTTAGGGGAAATAAAAAAAAGAAACTCCAGACACTTCCAGACGCCGAGAAGGGGCTGGAGAAAGCAGGCAGCA	WILDTYPE__Antisense.noflip.NA__chr12:93965161..93965275,-__258.1.0.0
ACTGGCCGCTTCACTGGGGGGGTGGGGGGAAAAGGGGAGGTGGGAGGGGCCCGGGAGAGGAGGGGCGTCTGCCCTTGTTTCCCCCGTTAACGTTTAATTTGGGAACGAGATGCCCGGGGATGCAACCAGCGGTACCTCTAGATTGATCGAGCCAGATCGGAAGAGCGTCG	WILDTYPE	259.1.0.0.1	none	Antisense.flip.sense__chr12:93965509..93965623,-	Antisense.flip.sense__chr12:93965509..93965623,-,259.1	chr12	93965509	93965623	-	93965509	93965623	1	0	114	1	1	0	none	TTGATCGAGCC	GGGGGGTGGGGGGAAAAGGGGAGGTGGGAGGGGCCCGGGAGAGGAGGGGCGTCTGCCCTTGTTTCCCCCGTTAACGTTTAATTTGGGAACGAGATGCCCGGGGATGCAACCAGC	WILDTYPE__Antisense.flip.sense__chr12:93965509..93965623,-__259.1.0.0
ACTGGCCGCTTCACTGGGGGGGTGGGGGGAAAAGGGGAGGTGGGAGGGGCCCGGGAGAGGAGGGGCGTCTGCCCTTGTTTCCCCCGTTAACGTTTAATTTGGGAACGAGATGCCCGGGGATGCAACCAGCGGTACCTCTAGATGATCGCTGTGAGATCGGAAGAGCGTCG	WILDTYPE	259.1.0.0.2	none	Antisense.flip.sense__chr12:93965509..93965623,-	Antisense.flip.sense__chr12:93965509..93965623,-,259.1	chr12	93965509	93965623	-	93965509	93965623	1	0	114	1	1	0	none	TGATCGCTGTG	GGGGGGTGGGGGGAAAAGGGGAGGTGGGAGGGGCCCGGGAGAGGAGGGGCGTCTGCCCTTGTTTCCCCCGTTAACGTTTAATTTGGGAACGAGATGCCCGGGGATGCAACCAGC	WILDTYPE__Antisense.flip.sense__chr12:93965509..93965623,-__259.1.0.0
ACTGGCCGCTTCACTGGGGGGGTGGGGGGAAAAGGGGAGGTGGGAGGGGCCCGGGAGAGGAGGGGCGTCTGCCCTTGTTTCCCCCGTTAACGTTTAATTTGGGAACGAGATGCCCGGGGATGCAACCAGCGGTACCTCTAGATAGTAGATCGGAGATCGGAAGAGCGTCG	WILDTYPE	259.1.0.0.3	none	Antisense.flip.sense__chr12:93965509..93965623,-	Antisense.flip.sense__chr12:93965509..93965623,-,259.1	chr12	93965509	93965623	-	93965509	93965623	1	0	114	1	1	0	none	TAGTAGATCGG	GGGGGGTGGGGGGAAAAGGGGAGGTGGGAGGGGCCCGGGAGAGGAGGGGCGTCTGCCCTTGTTTCCCCCGTTAACGTTTAATTTGGGAACGAGATGCCCGGGGATGCAACCAGC	WILDTYPE__Antisense.flip.sense__chr12:93965509..93965623,-__259.1.0.0
ACTGGCCGCTTCACTGGGGGGGTGGGGGGAAAAGGGGAGGTGGGAGGGGCCCGGGAGAGGAGGGGCGTCTGCCCTTGTTTCCCCCGTTAACGTTTAATTTGGGAACGAGATGCCCGGGGATGCAACCAGCGGTACCTCTAGAACAACGCTTATAGATCGGAAGAGCGTCG	WILDTYPE	259.1.0.0.4	none	Antisense.flip.sense__chr12:93965509..93965623,-	Antisense.flip.sense__chr12:93965509..93965623,-,259.1	chr12	93965509	93965623	-	93965509	93965623	1	0	114	1	1	0	none	ACAACGCTTAT	GGGGGGTGGGGGGAAAAGGGGAGGTGGGAGGGGCCCGGGAGAGGAGGGGCGTCTGCCCTTGTTTCCCCCGTTAACGTTTAATTTGGGAACGAGATGCCCGGGGATGCAACCAGC	WILDTYPE__Antisense.flip.sense__chr12:93965509..93965623,-__259.1.0.0
ACTGGCCGCTTCACTGGGGGGGTGGGGGGAAAAGGGGAGGTGGGAGGGGCCCGGGAGAGGAGGGGCGTCTGCCCTTGTTTCCCCCGTTAACGTTTAATTTGGGAACGAGATGCCCGGGGATGCAACCAGCGGTACCTCTAGATTACGCGTCAGAGATCGGAAGAGCGTCG	WILDTYPE	259.1.0.0.5	none	Antisense.flip.sense__chr12:93965509..93965623,-	Antisense.flip.sense__chr12:93965509..93965623,-,259.1	chr12	93965509	93965623	-	93965509	93965623	1	0	114	1	1	0	none	TTACGCGTCAG	GGGGGGTGGGGGGAAAAGGGGAGGTGGGAGGGGCCCGGGAGAGGAGGGGCGTCTGCCCTTGTTTCCCCCGTTAACGTTTAATTTGGGAACGAGATGCCCGGGGATGCAACCAGC	WILDTYPE__Antisense.flip.sense__chr12:93965509..93965623,-__259.1.0.0
ACTGGCCGCTTCACTGGGGGGGTGGGGGGAAAAGGGGAGGTGGGAGGGGCCCGGGAGAGGAGGGGCGTCTGCCCTTGTTTCCCCCGTTAACGTTTAATTTGGGAACGAGATGCCCGGGGATGCAACCAGCGGTACCTCTAGATGGTCGATTGCAGATCGGAAGAGCGTCG	WILDTYPE	259.1.0.0.6	none	Antisense.flip.sense__chr12:93965509..93965623,-	Antisense.flip.sense__chr12:93965509..93965623,-,259.1	chr12	93965509	93965623	-	93965509	93965623	1	0	114	1	1	0	none	TGGTCGATTGC	GGGGGGTGGGGGGAAAAGGGGAGGTGGGAGGGGCCCGGGAGAGGAGGGGCGTCTGCCCTTGTTTCCCCCGTTAACGTTTAATTTGGGAACGAGATGCCCGGGGATGCAACCAGC	WILDTYPE__Antisense.flip.sense__chr12:93965509..93965623,-__259.1.0.0
ACTGGCCGCTTCACTGGGGGGGTGGGGGGAAAAGGGGAGGTGGGAGGGGCCCGGGAGAGGAGGGGCGTCTGCCCTTGTTTCCCCCGTTAACGTTTAATTTGGGAACGAGATGCCCGGGGATGCAACCAGCGGTACCTCTAGACCTCGTTCGACAGATCGGAAGAGCGTCG	WILDTYPE	259.1.0.0.7	none	Antisense.flip.sense__chr12:93965509..93965623,-	Antisense.flip.sense__chr12:93965509..93965623,-,259.1	chr12	93965509	93965623	-	93965509	93965623	1	0	114	1	1	0	none	CCTCGTTCGAC	GGGGGGTGGGGGGAAAAGGGGAGGTGGGAGGGGCCCGGGAGAGGAGGGGCGTCTGCCCTTGTTTCCCCCGTTAACGTTTAATTTGGGAACGAGATGCCCGGGGATGCAACCAGC	WILDTYPE__Antisense.flip.sense__chr12:93965509..93965623,-__259.1.0.0
ACTGGCCGCTTCACTGGGGGGGTGGGGGGAAAAGGGGAGGTGGGAGGGGCCCGGGAGAGGAGGGGCGTCTGCCCTTGTTTCCCCCGTTAACGTTTAATTTGGGAACGAGATGCCCGGGGATGCAACCAGCGGTACCTCTAGAGCTTCTAAGAGAGATCGGAAGAGCGTCG	WILDTYPE	259.1.0.0.8	none	Antisense.flip.sense__chr12:93965509..93965623,-	Antisense.flip.sense__chr12:93965509..93965623,-,259.1	chr12	93965509	93965623	-	93965509	93965623	1	0	114	1	1	0	none	GCTTCTAAGAG	GGGGGGTGGGGGGAAAAGGGGAGGTGGGAGGGGCCCGGGAGAGGAGGGGCGTCTGCCCTTGTTTCCCCCGTTAACGTTTAATTTGGGAACGAGATGCCCGGGGATGCAACCAGC	WILDTYPE__Antisense.flip.sense__chr12:93965509..93965623,-__259.1.0.0
ACTGGCCGCTTCACTGGGGGGGTGGGGGGAAAAGGGGAGGTGGGAGGGGCCCGGGAGAGGAGGGGCGTCTGCCCTTGTTTCCCCCGTTAACGTTTAATTTGGGAACGAGATGCCCGGGGATGCAACCAGCGGTACCTCTAGAGCGTTCGTAGAAGATCGGAAGAGCGTCG	WILDTYPE	259.1.0.0.9	none	Antisense.flip.sense__chr12:93965509..93965623,-	Antisense.flip.sense__chr12:93965509..93965623,-,259.1	chr12	93965509	93965623	-	93965509	93965623	1	0	114	1	1	0	none	GCGTTCGTAGA	GGGGGGTGGGGGGAAAAGGGGAGGTGGGAGGGGCCCGGGAGAGGAGGGGCGTCTGCCCTTGTTTCCCCCGTTAACGTTTAATTTGGGAACGAGATGCCCGGGGATGCAACCAGC	WILDTYPE__Antisense.flip.sense__chr12:93965509..93965623,-__259.1.0.0
ACTGGCCGCTTCACTGGGGGGGTGGGGGGAAAAGGGGAGGTGGGAGGGGCCCGGGAGAGGAGGGGCGTCTGCCCTTGTTTCCCCCGTTAACGTTTAATTTGGGAACGAGATGCCCGGGGATGCAACCAGCGGTACCTCTAGATAATCACGTATAGATCGGAAGAGCGTCG	WILDTYPE	259.1.0.0.10	none	Antisense.flip.sense__chr12:93965509..93965623,-	Antisense.flip.sense__chr12:93965509..93965623,-,259.1	chr12	93965509	93965623	-	93965509	93965623	1	0	114	1	1	0	none	TAATCACGTAT	GGGGGGTGGGGGGAAAAGGGGAGGTGGGAGGGGCCCGGGAGAGGAGGGGCGTCTGCCCTTGTTTCCCCCGTTAACGTTTAATTTGGGAACGAGATGCCCGGGGATGCAACCAGC	WILDTYPE__Antisense.flip.sense__chr12:93965509..93965623,-__259.1.0.0
ACTGGCCGCTTCACTGGGGGGGTGGGGGGAAAAGGGGAGGTGGGAGGGGCCCGGGAGAGGAGGGGCGTCTGCCCTTGTTTCCCCCGTTAACGTTTAATTTGGGAACGAGATGCCCGGGGATGCAACCAGCGGTACCTCTAGACCATTGTTCAAAGATCGGAAGAGCGTCG	WILDTYPE	259.1.0.0.11	none	Antisense.flip.sense__chr12:93965509..93965623,-	Antisense.flip.sense__chr12:93965509..93965623,-,259.1	chr12	93965509	93965623	-	93965509	93965623	1	0	114	1	1	0	none	CCATTGTTCAA	GGGGGGTGGGGGGAAAAGGGGAGGTGGGAGGGGCCCGGGAGAGGAGGGGCGTCTGCCCTTGTTTCCCCCGTTAACGTTTAATTTGGGAACGAGATGCCCGGGGATGCAACCAGC	WILDTYPE__Antisense.flip.sense__chr12:93965509..93965623,-__259.1.0.0
ACTGGCCGCTTCACTGGGGGGGTGGGGGGAAAAGGGGAGGTGGGAGGGGCCCGGGAGAGGAGGGGCGTCTGCCCTTGTTTCCCCCGTTAACGTTTAATTTGGGAACGAGATGCCCGGGGATGCAACCAGCGGTACCTCTAGACATTTCGCTGAAGATCGGAAGAGCGTCG	WILDTYPE	259.1.0.0.12	none	Antisense.flip.sense__chr12:93965509..93965623,-	Antisense.flip.sense__chr12:93965509..93965623,-,259.1	chr12	93965509	93965623	-	93965509	93965623	1	0	114	1	1	0	none	CATTTCGCTGA	GGGGGGTGGGGGGAAAAGGGGAGGTGGGAGGGGCCCGGGAGAGGAGGGGCGTCTGCCCTTGTTTCCCCCGTTAACGTTTAATTTGGGAACGAGATGCCCGGGGATGCAACCAGC	WILDTYPE__Antisense.flip.sense__chr12:93965509..93965623,-__259.1.0.0
ACTGGCCGCTTCACTGGGGGGGTGGGGGGAAAAGGGGAGGTGGGAGGGGCCCGGGAGAGGAGGGGCGTCTGCCCTTGTTTCCCCCGTTAACGTTTAATTTGGGAACGAGATGCCCGGGGATGCAACCAGCGGTACCTCTAGAGTAACTATACCAGATCGGAAGAGCGTCG	WILDTYPE	259.1.0.0.13	none	Antisense.flip.sense__chr12:93965509..93965623,-	Antisense.flip.sense__chr12:93965509..93965623,-,259.1	chr12	93965509	93965623	-	93965509	93965623	1	0	114	1	1	0	none	GTAACTATACC	GGGGGGTGGGGGGAAAAGGGGAGGTGGGAGGGGCCCGGGAGAGGAGGGGCGTCTGCCCTTGTTTCCCCCGTTAACGTTTAATTTGGGAACGAGATGCCCGGGGATGCAACCAGC	WILDTYPE__Antisense.flip.sense__chr12:93965509..93965623,-__259.1.0.0
ACTGGCCGCTTCACTGGGGGGGTGGGGGGAAAAGGGGAGGTGGGAGGGGCCCGGGAGAGGAGGGGCGTCTGCCCTTGTTTCCCCCGTTAACGTTTAATTTGGGAACGAGATGCCCGGGGATGCAACCAGCGGTACCTCTAGAGGAGTAACAAAAGATCGGAAGAGCGTCG	WILDTYPE	259.1.0.0.14	none	Antisense.flip.sense__chr12:93965509..93965623,-	Antisense.flip.sense__chr12:93965509..93965623,-,259.1	chr12	93965509	93965623	-	93965509	93965623	1	0	114	1	1	0	none	GGAGTAACAAA	GGGGGGTGGGGGGAAAAGGGGAGGTGGGAGGGGCCCGGGAGAGGAGGGGCGTCTGCCCTTGTTTCCCCCGTTAACGTTTAATTTGGGAACGAGATGCCCGGGGATGCAACCAGC	WILDTYPE__Antisense.flip.sense__chr12:93965509..93965623,-__259.1.0.0
ACTGGCCGCTTCACTGGGGGGGTGGGGGGAAAAGGGGAGGTGGGAGGGGCCCGGGAGAGGAGGGGCGTCTGCCCTTGTTTCCCCCGTTAACGTTTAATTTGGGAACGAGATGCCCGGGGATGCAACCAGCGGTACCTCTAGAGTACTAACAAGAGATCGGAAGAGCGTCG	WILDTYPE	259.1.0.0.15	none	Antisense.flip.sense__chr12:93965509..93965623,-	Antisense.flip.sense__chr12:93965509..93965623,-,259.1	chr12	93965509	93965623	-	93965509	93965623	1	0	114	1	1	0	none	GTACTAACAAG	GGGGGGTGGGGGGAAAAGGGGAGGTGGGAGGGGCCCGGGAGAGGAGGGGCGTCTGCCCTTGTTTCCCCCGTTAACGTTTAATTTGGGAACGAGATGCCCGGGGATGCAACCAGC	WILDTYPE__Antisense.flip.sense__chr12:93965509..93965623,-__259.1.0.0
ACTGGCCGCTTCACTGAATCGTCACTCATTTGTTTATTCCACAAACATGTATTGAGCAACTACTTCCTGTCACCAGTAAGGTTTTCTGAAGCTTTCTTTCCACCAGGGAAGACTGCAAAGGCCAGAGATCGGTACCTCTAGACATAGTAGGTTAGATCGGAAGAGCGTCG	WILDTYPE	260.1.0.0.1	none	Antisense.flip.sense__chr12:96390180..96390294,+	Antisense.flip.sense__chr12:96390180..96390294,+,260.1	chr12	96390180	96390294	+	96390180	96390294	1	0	114	1	1	0	none	CATAGTAGGTT	AATCGTCACTCATTTGTTTATTCCACAAACATGTATTGAGCAACTACTTCCTGTCACCAGTAAGGTTTTCTGAAGCTTTCTTTCCACCAGGGAAGACTGCAAAGGCCAGAGATC	WILDTYPE__Antisense.flip.sense__chr12:96390180..96390294,+__260.1.0.0
ACTGGCCGCTTCACTGAATCGTCACTCATTTGTTTATTCCACAAACATGTATTGAGCAACTACTTCCTGTCACCAGTAAGGTTTTCTGAAGCTTTCTTTCCACCAGGGAAGACTGCAAAGGCCAGAGATCGGTACCTCTAGAAAATAACGCGCAGATCGGAAGAGCGTCG	WILDTYPE	260.1.0.0.2	none	Antisense.flip.sense__chr12:96390180..96390294,+	Antisense.flip.sense__chr12:96390180..96390294,+,260.1	chr12	96390180	96390294	+	96390180	96390294	1	0	114	1	1	0	none	AAATAACGCGC	AATCGTCACTCATTTGTTTATTCCACAAACATGTATTGAGCAACTACTTCCTGTCACCAGTAAGGTTTTCTGAAGCTTTCTTTCCACCAGGGAAGACTGCAAAGGCCAGAGATC	WILDTYPE__Antisense.flip.sense__chr12:96390180..96390294,+__260.1.0.0
ACTGGCCGCTTCACTGAATCGTCACTCATTTGTTTATTCCACAAACATGTATTGAGCAACTACTTCCTGTCACCAGTAAGGTTTTCTGAAGCTTTCTTTCCACCAGGGAAGACTGCAAAGGCCAGAGATCGGTACCTCTAGAGCGGCGGTTGAAGATCGGAAGAGCGTCG	WILDTYPE	260.1.0.0.3	none	Antisense.flip.sense__chr12:96390180..96390294,+	Antisense.flip.sense__chr12:96390180..96390294,+,260.1	chr12	96390180	96390294	+	96390180	96390294	1	0	114	1	1	0	none	GCGGCGGTTGA	AATCGTCACTCATTTGTTTATTCCACAAACATGTATTGAGCAACTACTTCCTGTCACCAGTAAGGTTTTCTGAAGCTTTCTTTCCACCAGGGAAGACTGCAAAGGCCAGAGATC	WILDTYPE__Antisense.flip.sense__chr12:96390180..96390294,+__260.1.0.0
ACTGGCCGCTTCACTGAATCGTCACTCATTTGTTTATTCCACAAACATGTATTGAGCAACTACTTCCTGTCACCAGTAAGGTTTTCTGAAGCTTTCTTTCCACCAGGGAAGACTGCAAAGGCCAGAGATCGGTACCTCTAGATAGAATGGACGAGATCGGAAGAGCGTCG	WILDTYPE	260.1.0.0.4	none	Antisense.flip.sense__chr12:96390180..96390294,+	Antisense.flip.sense__chr12:96390180..96390294,+,260.1	chr12	96390180	96390294	+	96390180	96390294	1	0	114	1	1	0	none	TAGAATGGACG	AATCGTCACTCATTTGTTTATTCCACAAACATGTATTGAGCAACTACTTCCTGTCACCAGTAAGGTTTTCTGAAGCTTTCTTTCCACCAGGGAAGACTGCAAAGGCCAGAGATC	WILDTYPE__Antisense.flip.sense__chr12:96390180..96390294,+__260.1.0.0
ACTGGCCGCTTCACTGAATCGTCACTCATTTGTTTATTCCACAAACATGTATTGAGCAACTACTTCCTGTCACCAGTAAGGTTTTCTGAAGCTTTCTTTCCACCAGGGAAGACTGCAAAGGCCAGAGATCGGTACCTCTAGAACAGTTACGCAAGATCGGAAGAGCGTCG	WILDTYPE	260.1.0.0.5	none	Antisense.flip.sense__chr12:96390180..96390294,+	Antisense.flip.sense__chr12:96390180..96390294,+,260.1	chr12	96390180	96390294	+	96390180	96390294	1	0	114	1	1	0	none	ACAGTTACGCA	AATCGTCACTCATTTGTTTATTCCACAAACATGTATTGAGCAACTACTTCCTGTCACCAGTAAGGTTTTCTGAAGCTTTCTTTCCACCAGGGAAGACTGCAAAGGCCAGAGATC	WILDTYPE__Antisense.flip.sense__chr12:96390180..96390294,+__260.1.0.0
ACTGGCCGCTTCACTGAATCGTCACTCATTTGTTTATTCCACAAACATGTATTGAGCAACTACTTCCTGTCACCAGTAAGGTTTTCTGAAGCTTTCTTTCCACCAGGGAAGACTGCAAAGGCCAGAGATCGGTACCTCTAGAATCCGACGCTTAGATCGGAAGAGCGTCG	WILDTYPE	260.1.0.0.6	none	Antisense.flip.sense__chr12:96390180..96390294,+	Antisense.flip.sense__chr12:96390180..96390294,+,260.1	chr12	96390180	96390294	+	96390180	96390294	1	0	114	1	1	0	none	ATCCGACGCTT	AATCGTCACTCATTTGTTTATTCCACAAACATGTATTGAGCAACTACTTCCTGTCACCAGTAAGGTTTTCTGAAGCTTTCTTTCCACCAGGGAAGACTGCAAAGGCCAGAGATC	WILDTYPE__Antisense.flip.sense__chr12:96390180..96390294,+__260.1.0.0
ACTGGCCGCTTCACTGAATCGTCACTCATTTGTTTATTCCACAAACATGTATTGAGCAACTACTTCCTGTCACCAGTAAGGTTTTCTGAAGCTTTCTTTCCACCAGGGAAGACTGCAAAGGCCAGAGATCGGTACCTCTAGACACTTAGGTACAGATCGGAAGAGCGTCG	WILDTYPE	260.1.0.0.7	none	Antisense.flip.sense__chr12:96390180..96390294,+	Antisense.flip.sense__chr12:96390180..96390294,+,260.1	chr12	96390180	96390294	+	96390180	96390294	1	0	114	1	1	0	none	CACTTAGGTAC	AATCGTCACTCATTTGTTTATTCCACAAACATGTATTGAGCAACTACTTCCTGTCACCAGTAAGGTTTTCTGAAGCTTTCTTTCCACCAGGGAAGACTGCAAAGGCCAGAGATC	WILDTYPE__Antisense.flip.sense__chr12:96390180..96390294,+__260.1.0.0
ACTGGCCGCTTCACTGAATCGTCACTCATTTGTTTATTCCACAAACATGTATTGAGCAACTACTTCCTGTCACCAGTAAGGTTTTCTGAAGCTTTCTTTCCACCAGGGAAGACTGCAAAGGCCAGAGATCGGTACCTCTAGATGGTAAGTCGGAGATCGGAAGAGCGTCG	WILDTYPE	260.1.0.0.8	none	Antisense.flip.sense__chr12:96390180..96390294,+	Antisense.flip.sense__chr12:96390180..96390294,+,260.1	chr12	96390180	96390294	+	96390180	96390294	1	0	114	1	1	0	none	TGGTAAGTCGG	AATCGTCACTCATTTGTTTATTCCACAAACATGTATTGAGCAACTACTTCCTGTCACCAGTAAGGTTTTCTGAAGCTTTCTTTCCACCAGGGAAGACTGCAAAGGCCAGAGATC	WILDTYPE__Antisense.flip.sense__chr12:96390180..96390294,+__260.1.0.0
ACTGGCCGCTTCACTGAATCGTCACTCATTTGTTTATTCCACAAACATGTATTGAGCAACTACTTCCTGTCACCAGTAAGGTTTTCTGAAGCTTTCTTTCCACCAGGGAAGACTGCAAAGGCCAGAGATCGGTACCTCTAGACGATGCGGTGAAGATCGGAAGAGCGTCG	WILDTYPE	260.1.0.0.9	none	Antisense.flip.sense__chr12:96390180..96390294,+	Antisense.flip.sense__chr12:96390180..96390294,+,260.1	chr12	96390180	96390294	+	96390180	96390294	1	0	114	1	1	0	none	CGATGCGGTGA	AATCGTCACTCATTTGTTTATTCCACAAACATGTATTGAGCAACTACTTCCTGTCACCAGTAAGGTTTTCTGAAGCTTTCTTTCCACCAGGGAAGACTGCAAAGGCCAGAGATC	WILDTYPE__Antisense.flip.sense__chr12:96390180..96390294,+__260.1.0.0
ACTGGCCGCTTCACTGAATCGTCACTCATTTGTTTATTCCACAAACATGTATTGAGCAACTACTTCCTGTCACCAGTAAGGTTTTCTGAAGCTTTCTTTCCACCAGGGAAGACTGCAAAGGCCAGAGATCGGTACCTCTAGAGTTACGGCTTTAGATCGGAAGAGCGTCG	WILDTYPE	260.1.0.0.10	none	Antisense.flip.sense__chr12:96390180..96390294,+	Antisense.flip.sense__chr12:96390180..96390294,+,260.1	chr12	96390180	96390294	+	96390180	96390294	1	0	114	1	1	0	none	GTTACGGCTTT	AATCGTCACTCATTTGTTTATTCCACAAACATGTATTGAGCAACTACTTCCTGTCACCAGTAAGGTTTTCTGAAGCTTTCTTTCCACCAGGGAAGACTGCAAAGGCCAGAGATC	WILDTYPE__Antisense.flip.sense__chr12:96390180..96390294,+__260.1.0.0
ACTGGCCGCTTCACTGAATCGTCACTCATTTGTTTATTCCACAAACATGTATTGAGCAACTACTTCCTGTCACCAGTAAGGTTTTCTGAAGCTTTCTTTCCACCAGGGAAGACTGCAAAGGCCAGAGATCGGTACCTCTAGACAATAAGCGGGAGATCGGAAGAGCGTCG	WILDTYPE	260.1.0.0.11	none	Antisense.flip.sense__chr12:96390180..96390294,+	Antisense.flip.sense__chr12:96390180..96390294,+,260.1	chr12	96390180	96390294	+	96390180	96390294	1	0	114	1	1	0	none	CAATAAGCGGG	AATCGTCACTCATTTGTTTATTCCACAAACATGTATTGAGCAACTACTTCCTGTCACCAGTAAGGTTTTCTGAAGCTTTCTTTCCACCAGGGAAGACTGCAAAGGCCAGAGATC	WILDTYPE__Antisense.flip.sense__chr12:96390180..96390294,+__260.1.0.0
ACTGGCCGCTTCACTGAATCGTCACTCATTTGTTTATTCCACAAACATGTATTGAGCAACTACTTCCTGTCACCAGTAAGGTTTTCTGAAGCTTTCTTTCCACCAGGGAAGACTGCAAAGGCCAGAGATCGGTACCTCTAGACCGACCGCATGAGATCGGAAGAGCGTCG	WILDTYPE	260.1.0.0.12	none	Antisense.flip.sense__chr12:96390180..96390294,+	Antisense.flip.sense__chr12:96390180..96390294,+,260.1	chr12	96390180	96390294	+	96390180	96390294	1	0	114	1	1	0	none	CCGACCGCATG	AATCGTCACTCATTTGTTTATTCCACAAACATGTATTGAGCAACTACTTCCTGTCACCAGTAAGGTTTTCTGAAGCTTTCTTTCCACCAGGGAAGACTGCAAAGGCCAGAGATC	WILDTYPE__Antisense.flip.sense__chr12:96390180..96390294,+__260.1.0.0
ACTGGCCGCTTCACTGAATCGTCACTCATTTGTTTATTCCACAAACATGTATTGAGCAACTACTTCCTGTCACCAGTAAGGTTTTCTGAAGCTTTCTTTCCACCAGGGAAGACTGCAAAGGCCAGAGATCGGTACCTCTAGACGCATAGATGCAGATCGGAAGAGCGTCG	WILDTYPE	260.1.0.0.13	none	Antisense.flip.sense__chr12:96390180..96390294,+	Antisense.flip.sense__chr12:96390180..96390294,+,260.1	chr12	96390180	96390294	+	96390180	96390294	1	0	114	1	1	0	none	CGCATAGATGC	AATCGTCACTCATTTGTTTATTCCACAAACATGTATTGAGCAACTACTTCCTGTCACCAGTAAGGTTTTCTGAAGCTTTCTTTCCACCAGGGAAGACTGCAAAGGCCAGAGATC	WILDTYPE__Antisense.flip.sense__chr12:96390180..96390294,+__260.1.0.0
ACTGGCCGCTTCACTGAATCGTCACTCATTTGTTTATTCCACAAACATGTATTGAGCAACTACTTCCTGTCACCAGTAAGGTTTTCTGAAGCTTTCTTTCCACCAGGGAAGACTGCAAAGGCCAGAGATCGGTACCTCTAGAGGTAAGCGTCCAGATCGGAAGAGCGTCG	WILDTYPE	260.1.0.0.14	none	Antisense.flip.sense__chr12:96390180..96390294,+	Antisense.flip.sense__chr12:96390180..96390294,+,260.1	chr12	96390180	96390294	+	96390180	96390294	1	0	114	1	1	0	none	GGTAAGCGTCC	AATCGTCACTCATTTGTTTATTCCACAAACATGTATTGAGCAACTACTTCCTGTCACCAGTAAGGTTTTCTGAAGCTTTCTTTCCACCAGGGAAGACTGCAAAGGCCAGAGATC	WILDTYPE__Antisense.flip.sense__chr12:96390180..96390294,+__260.1.0.0
ACTGGCCGCTTCACTGAATCGTCACTCATTTGTTTATTCCACAAACATGTATTGAGCAACTACTTCCTGTCACCAGTAAGGTTTTCTGAAGCTTTCTTTCCACCAGGGAAGACTGCAAAGGCCAGAGATCGGTACCTCTAGACCTGACTAAAGAGATCGGAAGAGCGTCG	WILDTYPE	260.1.0.0.15	none	Antisense.flip.sense__chr12:96390180..96390294,+	Antisense.flip.sense__chr12:96390180..96390294,+,260.1	chr12	96390180	96390294	+	96390180	96390294	1	0	114	1	1	0	none	CCTGACTAAAG	AATCGTCACTCATTTGTTTATTCCACAAACATGTATTGAGCAACTACTTCCTGTCACCAGTAAGGTTTTCTGAAGCTTTCTTTCCACCAGGGAAGACTGCAAAGGCCAGAGATC	WILDTYPE__Antisense.flip.sense__chr12:96390180..96390294,+__260.1.0.0
ACTGGCCGCTTCACTGGAGGCCCGAGGGGGCGCCCGGGAGGGAGGGGCTGCAAACGGCGGCGAGCGCGCGCGGCAACCGCCAAACGCCCGCCTTTGTAGCCCCGGCCCCGCGTCCTTACCCTGCCGACGGGGTACCTCTAGACGGCTACTATAAGATCGGAAGAGCGTCG	WILDTYPE	261.1.0.0.1	none	Antisense.noflip.NA__chr12:98909913..98910027,-	Antisense.noflip.NA__chr12:98909913..98910027,-,261.1	chr12	98909913	98910027	-	98909913	98910027	1	0	114	1	1	0	none	CGGCTACTATA	GAGGCCCGAGGGGGCGCCCGGGAGGGAGGGGCTGCAAACGGCGGCGAGCGCGCGCGGCAACCGCCAAACGCCCGCCTTTGTAGCCCCGGCCCCGCGTCCTTACCCTGCCGACGG	WILDTYPE__Antisense.noflip.NA__chr12:98909913..98910027,-__261.1.0.0
ACTGGCCGCTTCACTGGAGGCCCGAGGGGGCGCCCGGGAGGGAGGGGCTGCAAACGGCGGCGAGCGCGCGCGGCAACCGCCAAACGCCCGCCTTTGTAGCCCCGGCCCCGCGTCCTTACCCTGCCGACGGGGTACCTCTAGAACCGATGTTTTAGATCGGAAGAGCGTCG	WILDTYPE	261.1.0.0.2	none	Antisense.noflip.NA__chr12:98909913..98910027,-	Antisense.noflip.NA__chr12:98909913..98910027,-,261.1	chr12	98909913	98910027	-	98909913	98910027	1	0	114	1	1	0	none	ACCGATGTTTT	GAGGCCCGAGGGGGCGCCCGGGAGGGAGGGGCTGCAAACGGCGGCGAGCGCGCGCGGCAACCGCCAAACGCCCGCCTTTGTAGCCCCGGCCCCGCGTCCTTACCCTGCCGACGG	WILDTYPE__Antisense.noflip.NA__chr12:98909913..98910027,-__261.1.0.0
ACTGGCCGCTTCACTGGAGGCCCGAGGGGGCGCCCGGGAGGGAGGGGCTGCAAACGGCGGCGAGCGCGCGCGGCAACCGCCAAACGCCCGCCTTTGTAGCCCCGGCCCCGCGTCCTTACCCTGCCGACGGGGTACCTCTAGAGAACGAGCGGTAGATCGGAAGAGCGTCG	WILDTYPE	261.1.0.0.3	none	Antisense.noflip.NA__chr12:98909913..98910027,-	Antisense.noflip.NA__chr12:98909913..98910027,-,261.1	chr12	98909913	98910027	-	98909913	98910027	1	0	114	1	1	0	none	GAACGAGCGGT	GAGGCCCGAGGGGGCGCCCGGGAGGGAGGGGCTGCAAACGGCGGCGAGCGCGCGCGGCAACCGCCAAACGCCCGCCTTTGTAGCCCCGGCCCCGCGTCCTTACCCTGCCGACGG	WILDTYPE__Antisense.noflip.NA__chr12:98909913..98910027,-__261.1.0.0
ACTGGCCGCTTCACTGGAGGCCCGAGGGGGCGCCCGGGAGGGAGGGGCTGCAAACGGCGGCGAGCGCGCGCGGCAACCGCCAAACGCCCGCCTTTGTAGCCCCGGCCCCGCGTCCTTACCCTGCCGACGGGGTACCTCTAGAGAATCGTGATAAGATCGGAAGAGCGTCG	WILDTYPE	261.1.0.0.4	none	Antisense.noflip.NA__chr12:98909913..98910027,-	Antisense.noflip.NA__chr12:98909913..98910027,-,261.1	chr12	98909913	98910027	-	98909913	98910027	1	0	114	1	1	0	none	GAATCGTGATA	GAGGCCCGAGGGGGCGCCCGGGAGGGAGGGGCTGCAAACGGCGGCGAGCGCGCGCGGCAACCGCCAAACGCCCGCCTTTGTAGCCCCGGCCCCGCGTCCTTACCCTGCCGACGG	WILDTYPE__Antisense.noflip.NA__chr12:98909913..98910027,-__261.1.0.0
ACTGGCCGCTTCACTGGAGGCCCGAGGGGGCGCCCGGGAGGGAGGGGCTGCAAACGGCGGCGAGCGCGCGCGGCAACCGCCAAACGCCCGCCTTTGTAGCCCCGGCCCCGCGTCCTTACCCTGCCGACGGGGTACCTCTAGACCGAGAATGGAAGATCGGAAGAGCGTCG	WILDTYPE	261.1.0.0.5	none	Antisense.noflip.NA__chr12:98909913..98910027,-	Antisense.noflip.NA__chr12:98909913..98910027,-,261.1	chr12	98909913	98910027	-	98909913	98910027	1	0	114	1	1	0	none	CCGAGAATGGA	GAGGCCCGAGGGGGCGCCCGGGAGGGAGGGGCTGCAAACGGCGGCGAGCGCGCGCGGCAACCGCCAAACGCCCGCCTTTGTAGCCCCGGCCCCGCGTCCTTACCCTGCCGACGG	WILDTYPE__Antisense.noflip.NA__chr12:98909913..98910027,-__261.1.0.0
ACTGGCCGCTTCACTGGAGGCCCGAGGGGGCGCCCGGGAGGGAGGGGCTGCAAACGGCGGCGAGCGCGCGCGGCAACCGCCAAACGCCCGCCTTTGTAGCCCCGGCCCCGCGTCCTTACCCTGCCGACGGGGTACCTCTAGAGCCTAAAGTGAAGATCGGAAGAGCGTCG	WILDTYPE	261.1.0.0.6	none	Antisense.noflip.NA__chr12:98909913..98910027,-	Antisense.noflip.NA__chr12:98909913..98910027,-,261.1	chr12	98909913	98910027	-	98909913	98910027	1	0	114	1	1	0	none	GCCTAAAGTGA	GAGGCCCGAGGGGGCGCCCGGGAGGGAGGGGCTGCAAACGGCGGCGAGCGCGCGCGGCAACCGCCAAACGCCCGCCTTTGTAGCCCCGGCCCCGCGTCCTTACCCTGCCGACGG	WILDTYPE__Antisense.noflip.NA__chr12:98909913..98910027,-__261.1.0.0
ACTGGCCGCTTCACTGGAGGCCCGAGGGGGCGCCCGGGAGGGAGGGGCTGCAAACGGCGGCGAGCGCGCGCGGCAACCGCCAAACGCCCGCCTTTGTAGCCCCGGCCCCGCGTCCTTACCCTGCCGACGGGGTACCTCTAGACACACGTAGTCAGATCGGAAGAGCGTCG	WILDTYPE	261.1.0.0.7	none	Antisense.noflip.NA__chr12:98909913..98910027,-	Antisense.noflip.NA__chr12:98909913..98910027,-,261.1	chr12	98909913	98910027	-	98909913	98910027	1	0	114	1	1	0	none	CACACGTAGTC	GAGGCCCGAGGGGGCGCCCGGGAGGGAGGGGCTGCAAACGGCGGCGAGCGCGCGCGGCAACCGCCAAACGCCCGCCTTTGTAGCCCCGGCCCCGCGTCCTTACCCTGCCGACGG	WILDTYPE__Antisense.noflip.NA__chr12:98909913..98910027,-__261.1.0.0
ACTGGCCGCTTCACTGGAGGCCCGAGGGGGCGCCCGGGAGGGAGGGGCTGCAAACGGCGGCGAGCGCGCGCGGCAACCGCCAAACGCCCGCCTTTGTAGCCCCGGCCCCGCGTCCTTACCCTGCCGACGGGGTACCTCTAGAATCGATACTTAAGATCGGAAGAGCGTCG	WILDTYPE	261.1.0.0.8	none	Antisense.noflip.NA__chr12:98909913..98910027,-	Antisense.noflip.NA__chr12:98909913..98910027,-,261.1	chr12	98909913	98910027	-	98909913	98910027	1	0	114	1	1	0	none	ATCGATACTTA	GAGGCCCGAGGGGGCGCCCGGGAGGGAGGGGCTGCAAACGGCGGCGAGCGCGCGCGGCAACCGCCAAACGCCCGCCTTTGTAGCCCCGGCCCCGCGTCCTTACCCTGCCGACGG	WILDTYPE__Antisense.noflip.NA__chr12:98909913..98910027,-__261.1.0.0
ACTGGCCGCTTCACTGGAGGCCCGAGGGGGCGCCCGGGAGGGAGGGGCTGCAAACGGCGGCGAGCGCGCGCGGCAACCGCCAAACGCCCGCCTTTGTAGCCCCGGCCCCGCGTCCTTACCCTGCCGACGGGGTACCTCTAGAACGGCTTTCCGAGATCGGAAGAGCGTCG	WILDTYPE	261.1.0.0.9	none	Antisense.noflip.NA__chr12:98909913..98910027,-	Antisense.noflip.NA__chr12:98909913..98910027,-,261.1	chr12	98909913	98910027	-	98909913	98910027	1	0	114	1	1	0	none	ACGGCTTTCCG	GAGGCCCGAGGGGGCGCCCGGGAGGGAGGGGCTGCAAACGGCGGCGAGCGCGCGCGGCAACCGCCAAACGCCCGCCTTTGTAGCCCCGGCCCCGCGTCCTTACCCTGCCGACGG	WILDTYPE__Antisense.noflip.NA__chr12:98909913..98910027,-__261.1.0.0
ACTGGCCGCTTCACTGGAGGCCCGAGGGGGCGCCCGGGAGGGAGGGGCTGCAAACGGCGGCGAGCGCGCGCGGCAACCGCCAAACGCCCGCCTTTGTAGCCCCGGCCCCGCGTCCTTACCCTGCCGACGGGGTACCTCTAGACGATCGCGCGGAGATCGGAAGAGCGTCG	WILDTYPE	261.1.0.0.10	none	Antisense.noflip.NA__chr12:98909913..98910027,-	Antisense.noflip.NA__chr12:98909913..98910027,-,261.1	chr12	98909913	98910027	-	98909913	98910027	1	0	114	1	1	0	none	CGATCGCGCGG	GAGGCCCGAGGGGGCGCCCGGGAGGGAGGGGCTGCAAACGGCGGCGAGCGCGCGCGGCAACCGCCAAACGCCCGCCTTTGTAGCCCCGGCCCCGCGTCCTTACCCTGCCGACGG	WILDTYPE__Antisense.noflip.NA__chr12:98909913..98910027,-__261.1.0.0
ACTGGCCGCTTCACTGGAGGCCCGAGGGGGCGCCCGGGAGGGAGGGGCTGCAAACGGCGGCGAGCGCGCGCGGCAACCGCCAAACGCCCGCCTTTGTAGCCCCGGCCCCGCGTCCTTACCCTGCCGACGGGGTACCTCTAGAAGGACGCAAGTAGATCGGAAGAGCGTCG	WILDTYPE	261.1.0.0.11	none	Antisense.noflip.NA__chr12:98909913..98910027,-	Antisense.noflip.NA__chr12:98909913..98910027,-,261.1	chr12	98909913	98910027	-	98909913	98910027	1	0	114	1	1	0	none	AGGACGCAAGT	GAGGCCCGAGGGGGCGCCCGGGAGGGAGGGGCTGCAAACGGCGGCGAGCGCGCGCGGCAACCGCCAAACGCCCGCCTTTGTAGCCCCGGCCCCGCGTCCTTACCCTGCCGACGG	WILDTYPE__Antisense.noflip.NA__chr12:98909913..98910027,-__261.1.0.0
ACTGGCCGCTTCACTGGAGGCCCGAGGGGGCGCCCGGGAGGGAGGGGCTGCAAACGGCGGCGAGCGCGCGCGGCAACCGCCAAACGCCCGCCTTTGTAGCCCCGGCCCCGCGTCCTTACCCTGCCGACGGGGTACCTCTAGACACTATATCGGAGATCGGAAGAGCGTCG	WILDTYPE	261.1.0.0.12	none	Antisense.noflip.NA__chr12:98909913..98910027,-	Antisense.noflip.NA__chr12:98909913..98910027,-,261.1	chr12	98909913	98910027	-	98909913	98910027	1	0	114	1	1	0	none	CACTATATCGG	GAGGCCCGAGGGGGCGCCCGGGAGGGAGGGGCTGCAAACGGCGGCGAGCGCGCGCGGCAACCGCCAAACGCCCGCCTTTGTAGCCCCGGCCCCGCGTCCTTACCCTGCCGACGG	WILDTYPE__Antisense.noflip.NA__chr12:98909913..98910027,-__261.1.0.0
ACTGGCCGCTTCACTGGAGGCCCGAGGGGGCGCCCGGGAGGGAGGGGCTGCAAACGGCGGCGAGCGCGCGCGGCAACCGCCAAACGCCCGCCTTTGTAGCCCCGGCCCCGCGTCCTTACCCTGCCGACGGGGTACCTCTAGAAACTCGTTGTTAGATCGGAAGAGCGTCG	WILDTYPE	261.1.0.0.13	none	Antisense.noflip.NA__chr12:98909913..98910027,-	Antisense.noflip.NA__chr12:98909913..98910027,-,261.1	chr12	98909913	98910027	-	98909913	98910027	1	0	114	1	1	0	none	AACTCGTTGTT	GAGGCCCGAGGGGGCGCCCGGGAGGGAGGGGCTGCAAACGGCGGCGAGCGCGCGCGGCAACCGCCAAACGCCCGCCTTTGTAGCCCCGGCCCCGCGTCCTTACCCTGCCGACGG	WILDTYPE__Antisense.noflip.NA__chr12:98909913..98910027,-__261.1.0.0
ACTGGCCGCTTCACTGGAGGCCCGAGGGGGCGCCCGGGAGGGAGGGGCTGCAAACGGCGGCGAGCGCGCGCGGCAACCGCCAAACGCCCGCCTTTGTAGCCCCGGCCCCGCGTCCTTACCCTGCCGACGGGGTACCTCTAGATAGCGGTCCGAAGATCGGAAGAGCGTCG	WILDTYPE	261.1.0.0.14	none	Antisense.noflip.NA__chr12:98909913..98910027,-	Antisense.noflip.NA__chr12:98909913..98910027,-,261.1	chr12	98909913	98910027	-	98909913	98910027	1	0	114	1	1	0	none	TAGCGGTCCGA	GAGGCCCGAGGGGGCGCCCGGGAGGGAGGGGCTGCAAACGGCGGCGAGCGCGCGCGGCAACCGCCAAACGCCCGCCTTTGTAGCCCCGGCCCCGCGTCCTTACCCTGCCGACGG	WILDTYPE__Antisense.noflip.NA__chr12:98909913..98910027,-__261.1.0.0
ACTGGCCGCTTCACTGGAGGCCCGAGGGGGCGCCCGGGAGGGAGGGGCTGCAAACGGCGGCGAGCGCGCGCGGCAACCGCCAAACGCCCGCCTTTGTAGCCCCGGCCCCGCGTCCTTACCCTGCCGACGGGGTACCTCTAGAAGTAGAACGACAGATCGGAAGAGCGTCG	WILDTYPE	261.1.0.0.15	none	Antisense.noflip.NA__chr12:98909913..98910027,-	Antisense.noflip.NA__chr12:98909913..98910027,-,261.1	chr12	98909913	98910027	-	98909913	98910027	1	0	114	1	1	0	none	AGTAGAACGAC	GAGGCCCGAGGGGGCGCCCGGGAGGGAGGGGCTGCAAACGGCGGCGAGCGCGCGCGGCAACCGCCAAACGCCCGCCTTTGTAGCCCCGGCCCCGCGTCCTTACCCTGCCGACGG	WILDTYPE__Antisense.noflip.NA__chr12:98909913..98910027,-__261.1.0.0
ACTGGCCGCTTCACTGAACGCTCGAACTTAACCTATAGCATTTTGGGGCCACCCCTCCAGAGCTTTCGAAAGGGCACGGAAGTCCCCGTCTAAACGCCCGCTGCAGGCGGCTGGTGGTCCAGGGAAGCGGGGTACCTCTAGAGCAAATGTCGTAGATCGGAAGAGCGTCG	WILDTYPE	262.1.0.0.1	none	Antisense.noflip.NA__chr12:98910197..98910311,-	Antisense.noflip.NA__chr12:98910197..98910311,-,262.1	chr12	98910197	98910311	-	98910197	98910311	1	0	114	1	1	0	none	GCAAATGTCGT	AACGCTCGAACTTAACCTATAGCATTTTGGGGCCACCCCTCCAGAGCTTTCGAAAGGGCACGGAAGTCCCCGTCTAAACGCCCGCTGCAGGCGGCTGGTGGTCCAGGGAAGCGG	WILDTYPE__Antisense.noflip.NA__chr12:98910197..98910311,-__262.1.0.0
ACTGGCCGCTTCACTGAACGCTCGAACTTAACCTATAGCATTTTGGGGCCACCCCTCCAGAGCTTTCGAAAGGGCACGGAAGTCCCCGTCTAAACGCCCGCTGCAGGCGGCTGGTGGTCCAGGGAAGCGGGGTACCTCTAGAAAGTACAATTAAGATCGGAAGAGCGTCG	WILDTYPE	262.1.0.0.2	none	Antisense.noflip.NA__chr12:98910197..98910311,-	Antisense.noflip.NA__chr12:98910197..98910311,-,262.1	chr12	98910197	98910311	-	98910197	98910311	1	0	114	1	1	0	none	AAGTACAATTA	AACGCTCGAACTTAACCTATAGCATTTTGGGGCCACCCCTCCAGAGCTTTCGAAAGGGCACGGAAGTCCCCGTCTAAACGCCCGCTGCAGGCGGCTGGTGGTCCAGGGAAGCGG	WILDTYPE__Antisense.noflip.NA__chr12:98910197..98910311,-__262.1.0.0
ACTGGCCGCTTCACTGAACGCTCGAACTTAACCTATAGCATTTTGGGGCCACCCCTCCAGAGCTTTCGAAAGGGCACGGAAGTCCCCGTCTAAACGCCCGCTGCAGGCGGCTGGTGGTCCAGGGAAGCGGGGTACCTCTAGATTGTCCGTCGAAGATCGGAAGAGCGTCG	WILDTYPE	262.1.0.0.3	none	Antisense.noflip.NA__chr12:98910197..98910311,-	Antisense.noflip.NA__chr12:98910197..98910311,-,262.1	chr12	98910197	98910311	-	98910197	98910311	1	0	114	1	1	0	none	TTGTCCGTCGA	AACGCTCGAACTTAACCTATAGCATTTTGGGGCCACCCCTCCAGAGCTTTCGAAAGGGCACGGAAGTCCCCGTCTAAACGCCCGCTGCAGGCGGCTGGTGGTCCAGGGAAGCGG	WILDTYPE__Antisense.noflip.NA__chr12:98910197..98910311,-__262.1.0.0
ACTGGCCGCTTCACTGAACGCTCGAACTTAACCTATAGCATTTTGGGGCCACCCCTCCAGAGCTTTCGAAAGGGCACGGAAGTCCCCGTCTAAACGCCCGCTGCAGGCGGCTGGTGGTCCAGGGAAGCGGGGTACCTCTAGAGCCGTACTTATAGATCGGAAGAGCGTCG	WILDTYPE	262.1.0.0.4	none	Antisense.noflip.NA__chr12:98910197..98910311,-	Antisense.noflip.NA__chr12:98910197..98910311,-,262.1	chr12	98910197	98910311	-	98910197	98910311	1	0	114	1	1	0	none	GCCGTACTTAT	AACGCTCGAACTTAACCTATAGCATTTTGGGGCCACCCCTCCAGAGCTTTCGAAAGGGCACGGAAGTCCCCGTCTAAACGCCCGCTGCAGGCGGCTGGTGGTCCAGGGAAGCGG	WILDTYPE__Antisense.noflip.NA__chr12:98910197..98910311,-__262.1.0.0
ACTGGCCGCTTCACTGAACGCTCGAACTTAACCTATAGCATTTTGGGGCCACCCCTCCAGAGCTTTCGAAAGGGCACGGAAGTCCCCGTCTAAACGCCCGCTGCAGGCGGCTGGTGGTCCAGGGAAGCGGGGTACCTCTAGAACTTCGACTGAAGATCGGAAGAGCGTCG	WILDTYPE	262.1.0.0.5	none	Antisense.noflip.NA__chr12:98910197..98910311,-	Antisense.noflip.NA__chr12:98910197..98910311,-,262.1	chr12	98910197	98910311	-	98910197	98910311	1	0	114	1	1	0	none	ACTTCGACTGA	AACGCTCGAACTTAACCTATAGCATTTTGGGGCCACCCCTCCAGAGCTTTCGAAAGGGCACGGAAGTCCCCGTCTAAACGCCCGCTGCAGGCGGCTGGTGGTCCAGGGAAGCGG	WILDTYPE__Antisense.noflip.NA__chr12:98910197..98910311,-__262.1.0.0
ACTGGCCGCTTCACTGAACGCTCGAACTTAACCTATAGCATTTTGGGGCCACCCCTCCAGAGCTTTCGAAAGGGCACGGAAGTCCCCGTCTAAACGCCCGCTGCAGGCGGCTGGTGGTCCAGGGAAGCGGGGTACCTCTAGAACTCTTAGCGCAGATCGGAAGAGCGTCG	WILDTYPE	262.1.0.0.6	none	Antisense.noflip.NA__chr12:98910197..98910311,-	Antisense.noflip.NA__chr12:98910197..98910311,-,262.1	chr12	98910197	98910311	-	98910197	98910311	1	0	114	1	1	0	none	ACTCTTAGCGC	AACGCTCGAACTTAACCTATAGCATTTTGGGGCCACCCCTCCAGAGCTTTCGAAAGGGCACGGAAGTCCCCGTCTAAACGCCCGCTGCAGGCGGCTGGTGGTCCAGGGAAGCGG	WILDTYPE__Antisense.noflip.NA__chr12:98910197..98910311,-__262.1.0.0
ACTGGCCGCTTCACTGAACGCTCGAACTTAACCTATAGCATTTTGGGGCCACCCCTCCAGAGCTTTCGAAAGGGCACGGAAGTCCCCGTCTAAACGCCCGCTGCAGGCGGCTGGTGGTCCAGGGAAGCGGGGTACCTCTAGAGCGATCGCACTAGATCGGAAGAGCGTCG	WILDTYPE	262.1.0.0.7	none	Antisense.noflip.NA__chr12:98910197..98910311,-	Antisense.noflip.NA__chr12:98910197..98910311,-,262.1	chr12	98910197	98910311	-	98910197	98910311	1	0	114	1	1	0	none	GCGATCGCACT	AACGCTCGAACTTAACCTATAGCATTTTGGGGCCACCCCTCCAGAGCTTTCGAAAGGGCACGGAAGTCCCCGTCTAAACGCCCGCTGCAGGCGGCTGGTGGTCCAGGGAAGCGG	WILDTYPE__Antisense.noflip.NA__chr12:98910197..98910311,-__262.1.0.0
ACTGGCCGCTTCACTGAACGCTCGAACTTAACCTATAGCATTTTGGGGCCACCCCTCCAGAGCTTTCGAAAGGGCACGGAAGTCCCCGTCTAAACGCCCGCTGCAGGCGGCTGGTGGTCCAGGGAAGCGGGGTACCTCTAGATTTACGTCACCAGATCGGAAGAGCGTCG	WILDTYPE	262.1.0.0.8	none	Antisense.noflip.NA__chr12:98910197..98910311,-	Antisense.noflip.NA__chr12:98910197..98910311,-,262.1	chr12	98910197	98910311	-	98910197	98910311	1	0	114	1	1	0	none	TTTACGTCACC	AACGCTCGAACTTAACCTATAGCATTTTGGGGCCACCCCTCCAGAGCTTTCGAAAGGGCACGGAAGTCCCCGTCTAAACGCCCGCTGCAGGCGGCTGGTGGTCCAGGGAAGCGG	WILDTYPE__Antisense.noflip.NA__chr12:98910197..98910311,-__262.1.0.0
ACTGGCCGCTTCACTGAACGCTCGAACTTAACCTATAGCATTTTGGGGCCACCCCTCCAGAGCTTTCGAAAGGGCACGGAAGTCCCCGTCTAAACGCCCGCTGCAGGCGGCTGGTGGTCCAGGGAAGCGGGGTACCTCTAGATACACCGGAGGAGATCGGAAGAGCGTCG	WILDTYPE	262.1.0.0.9	none	Antisense.noflip.NA__chr12:98910197..98910311,-	Antisense.noflip.NA__chr12:98910197..98910311,-,262.1	chr12	98910197	98910311	-	98910197	98910311	1	0	114	1	1	0	none	TACACCGGAGG	AACGCTCGAACTTAACCTATAGCATTTTGGGGCCACCCCTCCAGAGCTTTCGAAAGGGCACGGAAGTCCCCGTCTAAACGCCCGCTGCAGGCGGCTGGTGGTCCAGGGAAGCGG	WILDTYPE__Antisense.noflip.NA__chr12:98910197..98910311,-__262.1.0.0
ACTGGCCGCTTCACTGAACGCTCGAACTTAACCTATAGCATTTTGGGGCCACCCCTCCAGAGCTTTCGAAAGGGCACGGAAGTCCCCGTCTAAACGCCCGCTGCAGGCGGCTGGTGGTCCAGGGAAGCGGGGTACCTCTAGAAAGGACCATGAAGATCGGAAGAGCGTCG	WILDTYPE	262.1.0.0.10	none	Antisense.noflip.NA__chr12:98910197..98910311,-	Antisense.noflip.NA__chr12:98910197..98910311,-,262.1	chr12	98910197	98910311	-	98910197	98910311	1	0	114	1	1	0	none	AAGGACCATGA	AACGCTCGAACTTAACCTATAGCATTTTGGGGCCACCCCTCCAGAGCTTTCGAAAGGGCACGGAAGTCCCCGTCTAAACGCCCGCTGCAGGCGGCTGGTGGTCCAGGGAAGCGG	WILDTYPE__Antisense.noflip.NA__chr12:98910197..98910311,-__262.1.0.0
ACTGGCCGCTTCACTGAACGCTCGAACTTAACCTATAGCATTTTGGGGCCACCCCTCCAGAGCTTTCGAAAGGGCACGGAAGTCCCCGTCTAAACGCCCGCTGCAGGCGGCTGGTGGTCCAGGGAAGCGGGGTACCTCTAGAGCTGTAACAAAAGATCGGAAGAGCGTCG	WILDTYPE	262.1.0.0.11	none	Antisense.noflip.NA__chr12:98910197..98910311,-	Antisense.noflip.NA__chr12:98910197..98910311,-,262.1	chr12	98910197	98910311	-	98910197	98910311	1	0	114	1	1	0	none	GCTGTAACAAA	AACGCTCGAACTTAACCTATAGCATTTTGGGGCCACCCCTCCAGAGCTTTCGAAAGGGCACGGAAGTCCCCGTCTAAACGCCCGCTGCAGGCGGCTGGTGGTCCAGGGAAGCGG	WILDTYPE__Antisense.noflip.NA__chr12:98910197..98910311,-__262.1.0.0
ACTGGCCGCTTCACTGAACGCTCGAACTTAACCTATAGCATTTTGGGGCCACCCCTCCAGAGCTTTCGAAAGGGCACGGAAGTCCCCGTCTAAACGCCCGCTGCAGGCGGCTGGTGGTCCAGGGAAGCGGGGTACCTCTAGACATTGGACGCAAGATCGGAAGAGCGTCG	WILDTYPE	262.1.0.0.12	none	Antisense.noflip.NA__chr12:98910197..98910311,-	Antisense.noflip.NA__chr12:98910197..98910311,-,262.1	chr12	98910197	98910311	-	98910197	98910311	1	0	114	1	1	0	none	CATTGGACGCA	AACGCTCGAACTTAACCTATAGCATTTTGGGGCCACCCCTCCAGAGCTTTCGAAAGGGCACGGAAGTCCCCGTCTAAACGCCCGCTGCAGGCGGCTGGTGGTCCAGGGAAGCGG	WILDTYPE__Antisense.noflip.NA__chr12:98910197..98910311,-__262.1.0.0
ACTGGCCGCTTCACTGAACGCTCGAACTTAACCTATAGCATTTTGGGGCCACCCCTCCAGAGCTTTCGAAAGGGCACGGAAGTCCCCGTCTAAACGCCCGCTGCAGGCGGCTGGTGGTCCAGGGAAGCGGGGTACCTCTAGAACGTAACGCTCAGATCGGAAGAGCGTCG	WILDTYPE	262.1.0.0.13	none	Antisense.noflip.NA__chr12:98910197..98910311,-	Antisense.noflip.NA__chr12:98910197..98910311,-,262.1	chr12	98910197	98910311	-	98910197	98910311	1	0	114	1	1	0	none	ACGTAACGCTC	AACGCTCGAACTTAACCTATAGCATTTTGGGGCCACCCCTCCAGAGCTTTCGAAAGGGCACGGAAGTCCCCGTCTAAACGCCCGCTGCAGGCGGCTGGTGGTCCAGGGAAGCGG	WILDTYPE__Antisense.noflip.NA__chr12:98910197..98910311,-__262.1.0.0
ACTGGCCGCTTCACTGAACGCTCGAACTTAACCTATAGCATTTTGGGGCCACCCCTCCAGAGCTTTCGAAAGGGCACGGAAGTCCCCGTCTAAACGCCCGCTGCAGGCGGCTGGTGGTCCAGGGAAGCGGGGTACCTCTAGAAGGCGAGTACCAGATCGGAAGAGCGTCG	WILDTYPE	262.1.0.0.14	none	Antisense.noflip.NA__chr12:98910197..98910311,-	Antisense.noflip.NA__chr12:98910197..98910311,-,262.1	chr12	98910197	98910311	-	98910197	98910311	1	0	114	1	1	0	none	AGGCGAGTACC	AACGCTCGAACTTAACCTATAGCATTTTGGGGCCACCCCTCCAGAGCTTTCGAAAGGGCACGGAAGTCCCCGTCTAAACGCCCGCTGCAGGCGGCTGGTGGTCCAGGGAAGCGG	WILDTYPE__Antisense.noflip.NA__chr12:98910197..98910311,-__262.1.0.0
ACTGGCCGCTTCACTGAACGCTCGAACTTAACCTATAGCATTTTGGGGCCACCCCTCCAGAGCTTTCGAAAGGGCACGGAAGTCCCCGTCTAAACGCCCGCTGCAGGCGGCTGGTGGTCCAGGGAAGCGGGGTACCTCTAGACGCTGTTTAATAGATCGGAAGAGCGTCG	WILDTYPE	262.1.0.0.15	none	Antisense.noflip.NA__chr12:98910197..98910311,-	Antisense.noflip.NA__chr12:98910197..98910311,-,262.1	chr12	98910197	98910311	-	98910197	98910311	1	0	114	1	1	0	none	CGCTGTTTAAT	AACGCTCGAACTTAACCTATAGCATTTTGGGGCCACCCCTCCAGAGCTTTCGAAAGGGCACGGAAGTCCCCGTCTAAACGCCCGCTGCAGGCGGCTGGTGGTCCAGGGAAGCGG	WILDTYPE__Antisense.noflip.NA__chr12:98910197..98910311,-__262.1.0.0
ACTGGCCGCTTCACTGCTGTGCTGCAGGCCGGAAAGCTGCTGAACCAGGAAGCTGTGCTGATGCTGCTGACTGCCCCTGAGGTTAGAGATTGACTAGACATAGTGCCACTGTCATCCCTGCTGGAGAAGGGGTACCTCTAGACATCGTGAGGAAGATCGGAAGAGCGTCG	WILDTYPE_BUT_HAS_SNP	263.1.0.0.1	none	Lincrna.noflip.NA__chr13:30951056..30951170,-	Lincrna.noflip.NA__chr13:30951056..30951170,-,263.1	chr13	30951056	30951170	-	30951056	30951170	1	0	114	1	1	0	none	CATCGTGAGGA	CTGTGCTGCAGGCCGGAAAGCTGCTGAACCAGGAAGCTGTGCTGATGCTGCTGACTGCCCCTGAGGTTAGAGATTGACTAGACATAGTGCCACTGTCATCCCTGCTGGAGAAGG	WILDTYPE_BUT_HAS_SNP__Lincrna.noflip.NA__chr13:30951056..30951170,-__263.1.0.0
ACTGGCCGCTTCACTGCTGTGCTGCAGGCCGGAAAGCTGCTGAACCAGGAAGCTGTGCTGATGCTGCTGACTGCCCCTGAGGTTAGAGATTGACTAGACATAGTGCCACTGTCATCCCTGCTGGAGAAGGGGTACCTCTAGAATGTCGGCGATAGATCGGAAGAGCGTCG	WILDTYPE_BUT_HAS_SNP	263.1.0.0.2	none	Lincrna.noflip.NA__chr13:30951056..30951170,-	Lincrna.noflip.NA__chr13:30951056..30951170,-,263.1	chr13	30951056	30951170	-	30951056	30951170	1	0	114	1	1	0	none	ATGTCGGCGAT	CTGTGCTGCAGGCCGGAAAGCTGCTGAACCAGGAAGCTGTGCTGATGCTGCTGACTGCCCCTGAGGTTAGAGATTGACTAGACATAGTGCCACTGTCATCCCTGCTGGAGAAGG	WILDTYPE_BUT_HAS_SNP__Lincrna.noflip.NA__chr13:30951056..30951170,-__263.1.0.0
ACTGGCCGCTTCACTGCTGTGCTGCAGGCCGGAAAGCTGCTGAACCAGGAAGCTGTGCTGATGCTGCTGACTGCCCCTGAGGTTAGAGATTGACTAGACATAGTGCCACTGTCATCCCTGCTGGAGAAGGGGTACCTCTAGAAGTAATCGTGGAGATCGGAAGAGCGTCG	WILDTYPE_BUT_HAS_SNP	263.1.0.0.3	none	Lincrna.noflip.NA__chr13:30951056..30951170,-	Lincrna.noflip.NA__chr13:30951056..30951170,-,263.1	chr13	30951056	30951170	-	30951056	30951170	1	0	114	1	1	0	none	AGTAATCGTGG	CTGTGCTGCAGGCCGGAAAGCTGCTGAACCAGGAAGCTGTGCTGATGCTGCTGACTGCCCCTGAGGTTAGAGATTGACTAGACATAGTGCCACTGTCATCCCTGCTGGAGAAGG	WILDTYPE_BUT_HAS_SNP__Lincrna.noflip.NA__chr13:30951056..30951170,-__263.1.0.0
ACTGGCCGCTTCACTGCTGTGCTGCAGGCCGGAAAGCTGCTGAACCAGGAAGCTGTGCTGATGCTGCTGACTGCCCCTGAGGTTAGAGATTGACTAGACATAGTGCCACTGTCATCCCTGCTGGAGAAGGGGTACCTCTAGAAGGACCTATGCAGATCGGAAGAGCGTCG	WILDTYPE_BUT_HAS_SNP	263.1.0.0.4	none	Lincrna.noflip.NA__chr13:30951056..30951170,-	Lincrna.noflip.NA__chr13:30951056..30951170,-,263.1	chr13	30951056	30951170	-	30951056	30951170	1	0	114	1	1	0	none	AGGACCTATGC	CTGTGCTGCAGGCCGGAAAGCTGCTGAACCAGGAAGCTGTGCTGATGCTGCTGACTGCCCCTGAGGTTAGAGATTGACTAGACATAGTGCCACTGTCATCCCTGCTGGAGAAGG	WILDTYPE_BUT_HAS_SNP__Lincrna.noflip.NA__chr13:30951056..30951170,-__263.1.0.0
ACTGGCCGCTTCACTGCTGTGCTGCAGGCCGGAAAGCTGCTGAACCAGGAAGCTGTGCTGATGCTGCTGACTGCCCCTGAGGTTAGAGATTGACTAGACATAGTGCCACTGTCATCCCTGCTGGAGAAGGGGTACCTCTAGAGTACGCTTATTAGATCGGAAGAGCGTCG	WILDTYPE_BUT_HAS_SNP	263.1.0.0.5	none	Lincrna.noflip.NA__chr13:30951056..30951170,-	Lincrna.noflip.NA__chr13:30951056..30951170,-,263.1	chr13	30951056	30951170	-	30951056	30951170	1	0	114	1	1	0	none	GTACGCTTATT	CTGTGCTGCAGGCCGGAAAGCTGCTGAACCAGGAAGCTGTGCTGATGCTGCTGACTGCCCCTGAGGTTAGAGATTGACTAGACATAGTGCCACTGTCATCCCTGCTGGAGAAGG	WILDTYPE_BUT_HAS_SNP__Lincrna.noflip.NA__chr13:30951056..30951170,-__263.1.0.0
ACTGGCCGCTTCACTGCTGTGCTGCAGGCCGGAAAGCTGCTGAACCAGGAAGCTGTGCTGATGCTGCTGACTGCCCCTGAGGTTAGAGATTGACTAGACATAGTGCCACTGTCATCCCTGCTGGAGAAGGGGTACCTCTAGATGCGCTAAACGAGATCGGAAGAGCGTCG	WILDTYPE_BUT_HAS_SNP	263.1.0.0.6	none	Lincrna.noflip.NA__chr13:30951056..30951170,-	Lincrna.noflip.NA__chr13:30951056..30951170,-,263.1	chr13	30951056	30951170	-	30951056	30951170	1	0	114	1	1	0	none	TGCGCTAAACG	CTGTGCTGCAGGCCGGAAAGCTGCTGAACCAGGAAGCTGTGCTGATGCTGCTGACTGCCCCTGAGGTTAGAGATTGACTAGACATAGTGCCACTGTCATCCCTGCTGGAGAAGG	WILDTYPE_BUT_HAS_SNP__Lincrna.noflip.NA__chr13:30951056..30951170,-__263.1.0.0
ACTGGCCGCTTCACTGCTGTGCTGCAGGCCGGAAAGCTGCTGAACCAGGAAGCTGTGCTGATGCTGCTGACTGCCCCTGAGGTTAGAGATTGACTAGACATAGTGCCACTGTCATCCCTGCTGGAGAAGGGGTACCTCTAGAACTCATAACGCAGATCGGAAGAGCGTCG	WILDTYPE_BUT_HAS_SNP	263.1.0.0.7	none	Lincrna.noflip.NA__chr13:30951056..30951170,-	Lincrna.noflip.NA__chr13:30951056..30951170,-,263.1	chr13	30951056	30951170	-	30951056	30951170	1	0	114	1	1	0	none	ACTCATAACGC	CTGTGCTGCAGGCCGGAAAGCTGCTGAACCAGGAAGCTGTGCTGATGCTGCTGACTGCCCCTGAGGTTAGAGATTGACTAGACATAGTGCCACTGTCATCCCTGCTGGAGAAGG	WILDTYPE_BUT_HAS_SNP__Lincrna.noflip.NA__chr13:30951056..30951170,-__263.1.0.0
ACTGGCCGCTTCACTGCTGTGCTGCAGGCCGGAAAGCTGCTGAACCAGGAAGCTGTGCTGATGCTGCTGACTGCCCCTGAGGTTAGAGATTGACTAGACATAGTGCCACTGTCATCCCTGCTGGAGAAGGGGTACCTCTAGATTGGATCGGCGAGATCGGAAGAGCGTCG	WILDTYPE_BUT_HAS_SNP	263.1.0.0.8	none	Lincrna.noflip.NA__chr13:30951056..30951170,-	Lincrna.noflip.NA__chr13:30951056..30951170,-,263.1	chr13	30951056	30951170	-	30951056	30951170	1	0	114	1	1	0	none	TTGGATCGGCG	CTGTGCTGCAGGCCGGAAAGCTGCTGAACCAGGAAGCTGTGCTGATGCTGCTGACTGCCCCTGAGGTTAGAGATTGACTAGACATAGTGCCACTGTCATCCCTGCTGGAGAAGG	WILDTYPE_BUT_HAS_SNP__Lincrna.noflip.NA__chr13:30951056..30951170,-__263.1.0.0
ACTGGCCGCTTCACTGCTGTGCTGCAGGCCGGAAAGCTGCTGAACCAGGAAGCTGTGCTGATGCTGCTGACTGCCCCTGAGGTTAGAGATTGACTAGACATAGTGCCACTGTCATCCCTGCTGGAGAAGGGGTACCTCTAGATTCTCGAATTAAGATCGGAAGAGCGTCG	WILDTYPE_BUT_HAS_SNP	263.1.0.0.9	none	Lincrna.noflip.NA__chr13:30951056..30951170,-	Lincrna.noflip.NA__chr13:30951056..30951170,-,263.1	chr13	30951056	30951170	-	30951056	30951170	1	0	114	1	1	0	none	TTCTCGAATTA	CTGTGCTGCAGGCCGGAAAGCTGCTGAACCAGGAAGCTGTGCTGATGCTGCTGACTGCCCCTGAGGTTAGAGATTGACTAGACATAGTGCCACTGTCATCCCTGCTGGAGAAGG	WILDTYPE_BUT_HAS_SNP__Lincrna.noflip.NA__chr13:30951056..30951170,-__263.1.0.0
ACTGGCCGCTTCACTGCTGTGCTGCAGGCCGGAAAGCTGCTGAACCAGGAAGCTGTGCTGATGCTGCTGACTGCCCCTGAGGTTAGAGATTGACTAGACATAGTGCCACTGTCATCCCTGCTGGAGAAGGGGTACCTCTAGAAGTATACGCATAGATCGGAAGAGCGTCG	WILDTYPE_BUT_HAS_SNP	263.1.0.0.10	none	Lincrna.noflip.NA__chr13:30951056..30951170,-	Lincrna.noflip.NA__chr13:30951056..30951170,-,263.1	chr13	30951056	30951170	-	30951056	30951170	1	0	114	1	1	0	none	AGTATACGCAT	CTGTGCTGCAGGCCGGAAAGCTGCTGAACCAGGAAGCTGTGCTGATGCTGCTGACTGCCCCTGAGGTTAGAGATTGACTAGACATAGTGCCACTGTCATCCCTGCTGGAGAAGG	WILDTYPE_BUT_HAS_SNP__Lincrna.noflip.NA__chr13:30951056..30951170,-__263.1.0.0
ACTGGCCGCTTCACTGCTGTGCTGCAGGCCGGAAAGCTGCTGAACCAGGAAGCTGTGCTGATGCTGCTGACTGCCCCTGAGGTTAGAGATTGACTAGACATAGTGCCACTGTCATCCCTGCTGGAGAAGGGGTACCTCTAGACGGGCACGTTAAGATCGGAAGAGCGTCG	WILDTYPE_BUT_HAS_SNP	263.1.0.0.11	none	Lincrna.noflip.NA__chr13:30951056..30951170,-	Lincrna.noflip.NA__chr13:30951056..30951170,-,263.1	chr13	30951056	30951170	-	30951056	30951170	1	0	114	1	1	0	none	CGGGCACGTTA	CTGTGCTGCAGGCCGGAAAGCTGCTGAACCAGGAAGCTGTGCTGATGCTGCTGACTGCCCCTGAGGTTAGAGATTGACTAGACATAGTGCCACTGTCATCCCTGCTGGAGAAGG	WILDTYPE_BUT_HAS_SNP__Lincrna.noflip.NA__chr13:30951056..30951170,-__263.1.0.0
ACTGGCCGCTTCACTGCTGTGCTGCAGGCCGGAAAGCTGCTGAACCAGGAAGCTGTGCTGATGCTGCTGACTGCCCCTGAGGTTAGAGATTGACTAGACATAGTGCCACTGTCATCCCTGCTGGAGAAGGGGTACCTCTAGAACTCCGTCGGGAGATCGGAAGAGCGTCG	WILDTYPE_BUT_HAS_SNP	263.1.0.0.12	none	Lincrna.noflip.NA__chr13:30951056..30951170,-	Lincrna.noflip.NA__chr13:30951056..30951170,-,263.1	chr13	30951056	30951170	-	30951056	30951170	1	0	114	1	1	0	none	ACTCCGTCGGG	CTGTGCTGCAGGCCGGAAAGCTGCTGAACCAGGAAGCTGTGCTGATGCTGCTGACTGCCCCTGAGGTTAGAGATTGACTAGACATAGTGCCACTGTCATCCCTGCTGGAGAAGG	WILDTYPE_BUT_HAS_SNP__Lincrna.noflip.NA__chr13:30951056..30951170,-__263.1.0.0
ACTGGCCGCTTCACTGCTGTGCTGCAGGCCGGAAAGCTGCTGAACCAGGAAGCTGTGCTGATGCTGCTGACTGCCCCTGAGGTTAGAGATTGACTAGACATAGTGCCACTGTCATCCCTGCTGGAGAAGGGGTACCTCTAGAGGTCAAAAGGAAGATCGGAAGAGCGTCG	WILDTYPE_BUT_HAS_SNP	263.1.0.0.13	none	Lincrna.noflip.NA__chr13:30951056..30951170,-	Lincrna.noflip.NA__chr13:30951056..30951170,-,263.1	chr13	30951056	30951170	-	30951056	30951170	1	0	114	1	1	0	none	GGTCAAAAGGA	CTGTGCTGCAGGCCGGAAAGCTGCTGAACCAGGAAGCTGTGCTGATGCTGCTGACTGCCCCTGAGGTTAGAGATTGACTAGACATAGTGCCACTGTCATCCCTGCTGGAGAAGG	WILDTYPE_BUT_HAS_SNP__Lincrna.noflip.NA__chr13:30951056..30951170,-__263.1.0.0
ACTGGCCGCTTCACTGCTGTGCTGCAGGCCGGAAAGCTGCTGAACCAGGAAGCTGTGCTGATGCTGCTGACTGCCCCTGAGGTTAGAGATTGACTAGACATAGTGCCACTGTCATCCCTGCTGGAGAAGGGGTACCTCTAGACGGATTGAACAAGATCGGAAGAGCGTCG	WILDTYPE_BUT_HAS_SNP	263.1.0.0.14	none	Lincrna.noflip.NA__chr13:30951056..30951170,-	Lincrna.noflip.NA__chr13:30951056..30951170,-,263.1	chr13	30951056	30951170	-	30951056	30951170	1	0	114	1	1	0	none	CGGATTGAACA	CTGTGCTGCAGGCCGGAAAGCTGCTGAACCAGGAAGCTGTGCTGATGCTGCTGACTGCCCCTGAGGTTAGAGATTGACTAGACATAGTGCCACTGTCATCCCTGCTGGAGAAGG	WILDTYPE_BUT_HAS_SNP__Lincrna.noflip.NA__chr13:30951056..30951170,-__263.1.0.0
ACTGGCCGCTTCACTGCTGTGCTGCAGGCCGGAAAGCTGCTGAACCAGGAAGCTGTGCTGATGCTGCTGACTGCCCCTGAGGTTAGAGATTGACTAGACATAGTGCCACTGTCATCCCTGCTGGAGAAGGGGTACCTCTAGAAGCGTAACGGGAGATCGGAAGAGCGTCG	WILDTYPE_BUT_HAS_SNP	263.1.0.0.15	none	Lincrna.noflip.NA__chr13:30951056..30951170,-	Lincrna.noflip.NA__chr13:30951056..30951170,-,263.1	chr13	30951056	30951170	-	30951056	30951170	1	0	114	1	1	0	none	AGCGTAACGGG	CTGTGCTGCAGGCCGGAAAGCTGCTGAACCAGGAAGCTGTGCTGATGCTGCTGACTGCCCCTGAGGTTAGAGATTGACTAGACATAGTGCCACTGTCATCCCTGCTGGAGAAGG	WILDTYPE_BUT_HAS_SNP__Lincrna.noflip.NA__chr13:30951056..30951170,-__263.1.0.0
ACTGGCCGCTTCACTGCTGTGCTGCAGGCCGGAAAGCTGCTGAACCAGGAAGCTGTGCTGATGCTGCTGACTGCCCCTGAGGTTAGAGATTGACTAGACATAGTGCCACTGTCATCCCTGCTGGAGAAGGGGTACCTCTAGAAACGGCGACATAGATCGGAAGAGCGTCG	WILDTYPE_BUT_HAS_SNP	263.1.0.0.16	none	Lincrna.noflip.NA__chr13:30951056..30951170,-	Lincrna.noflip.NA__chr13:30951056..30951170,-,263.1	chr13	30951056	30951170	-	30951056	30951170	1	0	114	1	1	0	none	AACGGCGACAT	CTGTGCTGCAGGCCGGAAAGCTGCTGAACCAGGAAGCTGTGCTGATGCTGCTGACTGCCCCTGAGGTTAGAGATTGACTAGACATAGTGCCACTGTCATCCCTGCTGGAGAAGG	WILDTYPE_BUT_HAS_SNP__Lincrna.noflip.NA__chr13:30951056..30951170,-__263.1.0.0
ACTGGCCGCTTCACTGCTGTGCTGCAGGCCGGAAAGCTGCTGAACCAGGAAGCTGTGCTGATGCTGCTGACTGCCCCTGAGGTTAGAGATTGACTAGACATAGTGCCACTGTCATCCCTGCTGGAGAAGGGGTACCTCTAGAACCTCTTAGATAGATCGGAAGAGCGTCG	WILDTYPE_BUT_HAS_SNP	263.1.0.0.17	none	Lincrna.noflip.NA__chr13:30951056..30951170,-	Lincrna.noflip.NA__chr13:30951056..30951170,-,263.1	chr13	30951056	30951170	-	30951056	30951170	1	0	114	1	1	0	none	ACCTCTTAGAT	CTGTGCTGCAGGCCGGAAAGCTGCTGAACCAGGAAGCTGTGCTGATGCTGCTGACTGCCCCTGAGGTTAGAGATTGACTAGACATAGTGCCACTGTCATCCCTGCTGGAGAAGG	WILDTYPE_BUT_HAS_SNP__Lincrna.noflip.NA__chr13:30951056..30951170,-__263.1.0.0
ACTGGCCGCTTCACTGCTGTGCTGCAGGCCGGAAAGCTGCTGAACCAGGAAGCTGTGCTGATGCTGCTGACTGCCCCTGAGGTTAGAGATTGACTAGACATAGTGCCACTGTCATCCCTGCTGGAGAAGGGGTACCTCTAGACGTCTGACATAAGATCGGAAGAGCGTCG	WILDTYPE_BUT_HAS_SNP	263.1.0.0.18	none	Lincrna.noflip.NA__chr13:30951056..30951170,-	Lincrna.noflip.NA__chr13:30951056..30951170,-,263.1	chr13	30951056	30951170	-	30951056	30951170	1	0	114	1	1	0	none	CGTCTGACATA	CTGTGCTGCAGGCCGGAAAGCTGCTGAACCAGGAAGCTGTGCTGATGCTGCTGACTGCCCCTGAGGTTAGAGATTGACTAGACATAGTGCCACTGTCATCCCTGCTGGAGAAGG	WILDTYPE_BUT_HAS_SNP__Lincrna.noflip.NA__chr13:30951056..30951170,-__263.1.0.0
ACTGGCCGCTTCACTGCTGTGCTGCAGGCCGGAAAGCTGCTGAACCAGGAAGCTGTGCTGATGCTGCTGACTGCCCCTGAGGTTAGAGATTGACTAGACATAGTGCCACTGTCATCCCTGCTGGAGAAGGGGTACCTCTAGACTTGGATCGCTAGATCGGAAGAGCGTCG	WILDTYPE_BUT_HAS_SNP	263.1.0.0.19	none	Lincrna.noflip.NA__chr13:30951056..30951170,-	Lincrna.noflip.NA__chr13:30951056..30951170,-,263.1	chr13	30951056	30951170	-	30951056	30951170	1	0	114	1	1	0	none	CTTGGATCGCT	CTGTGCTGCAGGCCGGAAAGCTGCTGAACCAGGAAGCTGTGCTGATGCTGCTGACTGCCCCTGAGGTTAGAGATTGACTAGACATAGTGCCACTGTCATCCCTGCTGGAGAAGG	WILDTYPE_BUT_HAS_SNP__Lincrna.noflip.NA__chr13:30951056..30951170,-__263.1.0.0
ACTGGCCGCTTCACTGCTGTGCTGCAGGCCGGAAAGCTGCTGAACCAGGAAGCTGTGCTGATGCTGCTGACTGCCCCTGAGGTTAGAGATTGACTAGACATAGTGCCACTGTCATCCCTGCTGGAGAAGGGGTACCTCTAGACGAAATAAGTTAGATCGGAAGAGCGTCG	WILDTYPE_BUT_HAS_SNP	263.1.0.0.20	none	Lincrna.noflip.NA__chr13:30951056..30951170,-	Lincrna.noflip.NA__chr13:30951056..30951170,-,263.1	chr13	30951056	30951170	-	30951056	30951170	1	0	114	1	1	0	none	CGAAATAAGTT	CTGTGCTGCAGGCCGGAAAGCTGCTGAACCAGGAAGCTGTGCTGATGCTGCTGACTGCCCCTGAGGTTAGAGATTGACTAGACATAGTGCCACTGTCATCCCTGCTGGAGAAGG	WILDTYPE_BUT_HAS_SNP__Lincrna.noflip.NA__chr13:30951056..30951170,-__263.1.0.0
ACTGGCCGCTTCACTGCTGTGCTGCAGGCCGGAAAGCTGCTGAACCAGGAAGCTGTGCTGATGCTGCTGACTGCCCCTGAGGTTAGAGATTGACTAGACATAGTGCCACTGTCATCCCTGCTGGAGAAGGGGTACCTCTAGAGGCATGCGTCCAGATCGGAAGAGCGTCG	WILDTYPE_BUT_HAS_SNP	263.1.0.0.21	none	Lincrna.noflip.NA__chr13:30951056..30951170,-	Lincrna.noflip.NA__chr13:30951056..30951170,-,263.1	chr13	30951056	30951170	-	30951056	30951170	1	0	114	1	1	0	none	GGCATGCGTCC	CTGTGCTGCAGGCCGGAAAGCTGCTGAACCAGGAAGCTGTGCTGATGCTGCTGACTGCCCCTGAGGTTAGAGATTGACTAGACATAGTGCCACTGTCATCCCTGCTGGAGAAGG	WILDTYPE_BUT_HAS_SNP__Lincrna.noflip.NA__chr13:30951056..30951170,-__263.1.0.0
ACTGGCCGCTTCACTGCTGTGCTGCAGGCCGGAAAGCTGCTGAACCAGGAAGCTGTGCTGATGCTGCTGACTGCCCCTGAGGTTAGAGATTGACTAGACATAGTGCCACTGTCATCCCTGCTGGAGAAGGGGTACCTCTAGAGGTAGTCATACAGATCGGAAGAGCGTCG	WILDTYPE_BUT_HAS_SNP	263.1.0.0.22	none	Lincrna.noflip.NA__chr13:30951056..30951170,-	Lincrna.noflip.NA__chr13:30951056..30951170,-,263.1	chr13	30951056	30951170	-	30951056	30951170	1	0	114	1	1	0	none	GGTAGTCATAC	CTGTGCTGCAGGCCGGAAAGCTGCTGAACCAGGAAGCTGTGCTGATGCTGCTGACTGCCCCTGAGGTTAGAGATTGACTAGACATAGTGCCACTGTCATCCCTGCTGGAGAAGG	WILDTYPE_BUT_HAS_SNP__Lincrna.noflip.NA__chr13:30951056..30951170,-__263.1.0.0
ACTGGCCGCTTCACTGCTGTGCTGCAGGCCGGAAAGCTGCTGAACCAGGAAGCTGTGCTGATGCTGCTGACTGCCCCTGAGGTTAGAGATTGACTAGACATAGTGCCACTGTCATCCCTGCTGGAGAAGGGGTACCTCTAGACACCAATAGCAAGATCGGAAGAGCGTCG	WILDTYPE_BUT_HAS_SNP	263.1.0.0.23	none	Lincrna.noflip.NA__chr13:30951056..30951170,-	Lincrna.noflip.NA__chr13:30951056..30951170,-,263.1	chr13	30951056	30951170	-	30951056	30951170	1	0	114	1	1	0	none	CACCAATAGCA	CTGTGCTGCAGGCCGGAAAGCTGCTGAACCAGGAAGCTGTGCTGATGCTGCTGACTGCCCCTGAGGTTAGAGATTGACTAGACATAGTGCCACTGTCATCCCTGCTGGAGAAGG	WILDTYPE_BUT_HAS_SNP__Lincrna.noflip.NA__chr13:30951056..30951170,-__263.1.0.0
ACTGGCCGCTTCACTGCTGTGCTGCAGGCCGGAAAGCTGCTGAACCAGGAAGCTGTGCTGATGCTGCTGACTGCCCCTGAGGTTAGAGATTGACTAGACATAGTGCCACTGTCATCCCTGCTGGAGAAGGGGTACCTCTAGAGGTGCGGACGTAGATCGGAAGAGCGTCG	WILDTYPE_BUT_HAS_SNP	263.1.0.0.24	none	Lincrna.noflip.NA__chr13:30951056..30951170,-	Lincrna.noflip.NA__chr13:30951056..30951170,-,263.1	chr13	30951056	30951170	-	30951056	30951170	1	0	114	1	1	0	none	GGTGCGGACGT	CTGTGCTGCAGGCCGGAAAGCTGCTGAACCAGGAAGCTGTGCTGATGCTGCTGACTGCCCCTGAGGTTAGAGATTGACTAGACATAGTGCCACTGTCATCCCTGCTGGAGAAGG	WILDTYPE_BUT_HAS_SNP__Lincrna.noflip.NA__chr13:30951056..30951170,-__263.1.0.0
ACTGGCCGCTTCACTGCTGTGCTGCAGGCCGGAAAGCTGCTGAACCAGGAAGCTGTGCTGATGCTGCTGACTGCCCCTGAGGTTAGAGATTGACTAGACATAGTGCCACTGTCATCCCTGCTGGAGAAGGGGTACCTCTAGAATCAGGTAACAAGATCGGAAGAGCGTCG	WILDTYPE_BUT_HAS_SNP	263.1.0.0.25	none	Lincrna.noflip.NA__chr13:30951056..30951170,-	Lincrna.noflip.NA__chr13:30951056..30951170,-,263.1	chr13	30951056	30951170	-	30951056	30951170	1	0	114	1	1	0	none	ATCAGGTAACA	CTGTGCTGCAGGCCGGAAAGCTGCTGAACCAGGAAGCTGTGCTGATGCTGCTGACTGCCCCTGAGGTTAGAGATTGACTAGACATAGTGCCACTGTCATCCCTGCTGGAGAAGG	WILDTYPE_BUT_HAS_SNP__Lincrna.noflip.NA__chr13:30951056..30951170,-__263.1.0.0
ACTGGCCGCTTCACTGCTGTGCTGCAGGCCGGAAAGCTGCTGAACCAGGAAGCTGTGCTGATGCTGCTGACTGCCCCTGAGGTTAGAGATTGACTAGACATAGTGCCACTGTCATCCCTGCTGGAGAAGGGGTACCTCTAGAATATACGTGTTAGATCGGAAGAGCGTCG	WILDTYPE_BUT_HAS_SNP	263.1.0.0.26	none	Lincrna.noflip.NA__chr13:30951056..30951170,-	Lincrna.noflip.NA__chr13:30951056..30951170,-,263.1	chr13	30951056	30951170	-	30951056	30951170	1	0	114	1	1	0	none	ATATACGTGTT	CTGTGCTGCAGGCCGGAAAGCTGCTGAACCAGGAAGCTGTGCTGATGCTGCTGACTGCCCCTGAGGTTAGAGATTGACTAGACATAGTGCCACTGTCATCCCTGCTGGAGAAGG	WILDTYPE_BUT_HAS_SNP__Lincrna.noflip.NA__chr13:30951056..30951170,-__263.1.0.0
ACTGGCCGCTTCACTGCTGTGCTGCAGGCCGGAAAGCTGCTGAACCAGGAAGCTGTGCTGATGCTGCTGACTGCCCCTGAGGTTAGAGATTGACTAGACATAGTGCCACTGTCATCCCTGCTGGAGAAGGGGTACCTCTAGAAACCTAGATTAAGATCGGAAGAGCGTCG	WILDTYPE_BUT_HAS_SNP	263.1.0.0.27	none	Lincrna.noflip.NA__chr13:30951056..30951170,-	Lincrna.noflip.NA__chr13:30951056..30951170,-,263.1	chr13	30951056	30951170	-	30951056	30951170	1	0	114	1	1	0	none	AACCTAGATTA	CTGTGCTGCAGGCCGGAAAGCTGCTGAACCAGGAAGCTGTGCTGATGCTGCTGACTGCCCCTGAGGTTAGAGATTGACTAGACATAGTGCCACTGTCATCCCTGCTGGAGAAGG	WILDTYPE_BUT_HAS_SNP__Lincrna.noflip.NA__chr13:30951056..30951170,-__263.1.0.0
ACTGGCCGCTTCACTGCTGTGCTGCAGGCCGGAAAGCTGCTGAACCAGGAAGCTGTGCTGATGCTGCTGACTGCCCCTGAGGTTAGAGATTGACTAGACATAGTGCCACTGTCATCCCTGCTGGAGAAGGGGTACCTCTAGAGTATTCGAGTTAGATCGGAAGAGCGTCG	WILDTYPE_BUT_HAS_SNP	263.1.0.0.28	none	Lincrna.noflip.NA__chr13:30951056..30951170,-	Lincrna.noflip.NA__chr13:30951056..30951170,-,263.1	chr13	30951056	30951170	-	30951056	30951170	1	0	114	1	1	0	none	GTATTCGAGTT	CTGTGCTGCAGGCCGGAAAGCTGCTGAACCAGGAAGCTGTGCTGATGCTGCTGACTGCCCCTGAGGTTAGAGATTGACTAGACATAGTGCCACTGTCATCCCTGCTGGAGAAGG	WILDTYPE_BUT_HAS_SNP__Lincrna.noflip.NA__chr13:30951056..30951170,-__263.1.0.0
ACTGGCCGCTTCACTGCTGTGCTGCAGGCCGGAAAGCTGCTGAACCAGGAAGCTGTGCTGATGCTGCTGACTGCCCCTGAGGTTAGAGATTGACTAGACATAGTGCCACTGTCATCCCTGCTGGAGAAGGGGTACCTCTAGAGTATCGTATGGAGATCGGAAGAGCGTCG	WILDTYPE_BUT_HAS_SNP	263.1.0.0.29	none	Lincrna.noflip.NA__chr13:30951056..30951170,-	Lincrna.noflip.NA__chr13:30951056..30951170,-,263.1	chr13	30951056	30951170	-	30951056	30951170	1	0	114	1	1	0	none	GTATCGTATGG	CTGTGCTGCAGGCCGGAAAGCTGCTGAACCAGGAAGCTGTGCTGATGCTGCTGACTGCCCCTGAGGTTAGAGATTGACTAGACATAGTGCCACTGTCATCCCTGCTGGAGAAGG	WILDTYPE_BUT_HAS_SNP__Lincrna.noflip.NA__chr13:30951056..30951170,-__263.1.0.0
ACTGGCCGCTTCACTGCTGTGCTGCAGGCCGGAAAGCTGCTGAACCAGGAAGCTGTGCTGATGCTGCTGACTGCCCCTGAGGTTAGAGATTGACTAGACATAGTGCCACTGTCATCCCTGCTGGAGAAGGGGTACCTCTAGACTTATAACGACAGATCGGAAGAGCGTCG	WILDTYPE_BUT_HAS_SNP	263.1.0.0.30	none	Lincrna.noflip.NA__chr13:30951056..30951170,-	Lincrna.noflip.NA__chr13:30951056..30951170,-,263.1	chr13	30951056	30951170	-	30951056	30951170	1	0	114	1	1	0	none	CTTATAACGAC	CTGTGCTGCAGGCCGGAAAGCTGCTGAACCAGGAAGCTGTGCTGATGCTGCTGACTGCCCCTGAGGTTAGAGATTGACTAGACATAGTGCCACTGTCATCCCTGCTGGAGAAGG	WILDTYPE_BUT_HAS_SNP__Lincrna.noflip.NA__chr13:30951056..30951170,-__263.1.0.0
ACTGGCCGCTTCACTGCTGTGCTGCAGGCCGGAAAGCTGCTGAACCAGGAAGCTGTGCTGATGCTGCTGACTGCCCCTGAGGTTAGAGATTGACTAGACATAGTGCCACTGTCATCCCTGCTGGAGAAGGGGTACCTCTAGATTGAACGGCAAAGATCGGAAGAGCGTCG	WILDTYPE_BUT_HAS_SNP	263.1.0.0.31	none	Lincrna.noflip.NA__chr13:30951056..30951170,-	Lincrna.noflip.NA__chr13:30951056..30951170,-,263.1	chr13	30951056	30951170	-	30951056	30951170	1	0	114	1	1	0	none	TTGAACGGCAA	CTGTGCTGCAGGCCGGAAAGCTGCTGAACCAGGAAGCTGTGCTGATGCTGCTGACTGCCCCTGAGGTTAGAGATTGACTAGACATAGTGCCACTGTCATCCCTGCTGGAGAAGG	WILDTYPE_BUT_HAS_SNP__Lincrna.noflip.NA__chr13:30951056..30951170,-__263.1.0.0
ACTGGCCGCTTCACTGCTGTGCTGCAGGCCGGAAAGCTGCTGAACCAGGAAGCTGTGCTGATGCTGCTGACTGCCCCTGAGGTTAGAGATTGACTAGACATAGTGCCACTGTCATCCCTGCTGGAGAAGGGGTACCTCTAGAACTAAGCGTGTAGATCGGAAGAGCGTCG	WILDTYPE_BUT_HAS_SNP	263.1.0.0.32	none	Lincrna.noflip.NA__chr13:30951056..30951170,-	Lincrna.noflip.NA__chr13:30951056..30951170,-,263.1	chr13	30951056	30951170	-	30951056	30951170	1	0	114	1	1	0	none	ACTAAGCGTGT	CTGTGCTGCAGGCCGGAAAGCTGCTGAACCAGGAAGCTGTGCTGATGCTGCTGACTGCCCCTGAGGTTAGAGATTGACTAGACATAGTGCCACTGTCATCCCTGCTGGAGAAGG	WILDTYPE_BUT_HAS_SNP__Lincrna.noflip.NA__chr13:30951056..30951170,-__263.1.0.0
ACTGGCCGCTTCACTGCTGTGCTGCAGGCCGGAAAGCTGCTGAACCAGGAAGCTGTGCTGATGCTGCTGACTGCCCCTGAGGTTAGAGATTGACTAGACATAGTGCCACCGTCATCCCTGCTGGAGAAGGGGTACCTCTAGACGGGTTGGTATAGATCGGAAGAGCGTCG	WILDTYPE_SNP_INDIV	263.1.1.0.1	none	Lincrna.noflip.NA__chr13:30951056..30951170,-	Lincrna.noflip.NA__chr13:30951056..30951170,-,263.1	chr13	30951056	30951170	-	30951056	30951170	1	0	114	1	1	0	rs17590091	CGGGTTGGTAT	CTGTGCTGCAGGCCGGAAAGCTGCTGAACCAGGAAGCTGTGCTGATGCTGCTGACTGCCCCTGAGGTTAGAGATTGACTAGACATAGTGCCACCGTCATCCCTGCTGGAGAAGG	WILDTYPE_SNP_INDIV__Lincrna.noflip.NA__chr13:30951056..30951170,-__263.1.1.0
ACTGGCCGCTTCACTGCTGTGCTGCAGGCCGGAAAGCTGCTGAACCAGGAAGCTGTGCTGATGCTGCTGACTGCCCCTGAGGTTAGAGATTGACTAGACATAGTGCCACCGTCATCCCTGCTGGAGAAGGGGTACCTCTAGACTGCCGGCGTAAGATCGGAAGAGCGTCG	WILDTYPE_SNP_INDIV	263.1.1.0.2	none	Lincrna.noflip.NA__chr13:30951056..30951170,-	Lincrna.noflip.NA__chr13:30951056..30951170,-,263.1	chr13	30951056	30951170	-	30951056	30951170	1	0	114	1	1	0	rs17590091	CTGCCGGCGTA	CTGTGCTGCAGGCCGGAAAGCTGCTGAACCAGGAAGCTGTGCTGATGCTGCTGACTGCCCCTGAGGTTAGAGATTGACTAGACATAGTGCCACCGTCATCCCTGCTGGAGAAGG	WILDTYPE_SNP_INDIV__Lincrna.noflip.NA__chr13:30951056..30951170,-__263.1.1.0
ACTGGCCGCTTCACTGCTGTGCTGCAGGCCGGAAAGCTGCTGAACCAGGAAGCTGTGCTGATGCTGCTGACTGCCCCTGAGGTTAGAGATTGACTAGACATAGTGCCACCGTCATCCCTGCTGGAGAAGGGGTACCTCTAGATGTCGACGCGTAGATCGGAAGAGCGTCG	WILDTYPE_SNP_INDIV	263.1.1.0.3	none	Lincrna.noflip.NA__chr13:30951056..30951170,-	Lincrna.noflip.NA__chr13:30951056..30951170,-,263.1	chr13	30951056	30951170	-	30951056	30951170	1	0	114	1	1	0	rs17590091	TGTCGACGCGT	CTGTGCTGCAGGCCGGAAAGCTGCTGAACCAGGAAGCTGTGCTGATGCTGCTGACTGCCCCTGAGGTTAGAGATTGACTAGACATAGTGCCACCGTCATCCCTGCTGGAGAAGG	WILDTYPE_SNP_INDIV__Lincrna.noflip.NA__chr13:30951056..30951170,-__263.1.1.0
ACTGGCCGCTTCACTGCTGTGCTGCAGGCCGGAAAGCTGCTGAACCAGGAAGCTGTGCTGATGCTGCTGACTGCCCCTGAGGTTAGAGATTGACTAGACATAGTGCCACCGTCATCCCTGCTGGAGAAGGGGTACCTCTAGACGGCTACTAATAGATCGGAAGAGCGTCG	WILDTYPE_SNP_INDIV	263.1.1.0.4	none	Lincrna.noflip.NA__chr13:30951056..30951170,-	Lincrna.noflip.NA__chr13:30951056..30951170,-,263.1	chr13	30951056	30951170	-	30951056	30951170	1	0	114	1	1	0	rs17590091	CGGCTACTAAT	CTGTGCTGCAGGCCGGAAAGCTGCTGAACCAGGAAGCTGTGCTGATGCTGCTGACTGCCCCTGAGGTTAGAGATTGACTAGACATAGTGCCACCGTCATCCCTGCTGGAGAAGG	WILDTYPE_SNP_INDIV__Lincrna.noflip.NA__chr13:30951056..30951170,-__263.1.1.0
ACTGGCCGCTTCACTGCTGTGCTGCAGGCCGGAAAGCTGCTGAACCAGGAAGCTGTGCTGATGCTGCTGACTGCCCCTGAGGTTAGAGATTGACTAGACATAGTGCCACCGTCATCCCTGCTGGAGAAGGGGTACCTCTAGACATTATCCGTGAGATCGGAAGAGCGTCG	WILDTYPE_SNP_INDIV	263.1.1.0.5	none	Lincrna.noflip.NA__chr13:30951056..30951170,-	Lincrna.noflip.NA__chr13:30951056..30951170,-,263.1	chr13	30951056	30951170	-	30951056	30951170	1	0	114	1	1	0	rs17590091	CATTATCCGTG	CTGTGCTGCAGGCCGGAAAGCTGCTGAACCAGGAAGCTGTGCTGATGCTGCTGACTGCCCCTGAGGTTAGAGATTGACTAGACATAGTGCCACCGTCATCCCTGCTGGAGAAGG	WILDTYPE_SNP_INDIV__Lincrna.noflip.NA__chr13:30951056..30951170,-__263.1.1.0
ACTGGCCGCTTCACTGCTGTGCTGCAGGCCGGAAAGCTGCTGAACCAGGAAGCTGTGCTGATGCTGCTGACTGCCCCTGAGGTTAGAGATTGACTAGACATAGTGCCACCGTCATCCCTGCTGGAGAAGGGGTACCTCTAGACGAGACCGTTCAGATCGGAAGAGCGTCG	WILDTYPE_SNP_INDIV	263.1.1.0.6	none	Lincrna.noflip.NA__chr13:30951056..30951170,-	Lincrna.noflip.NA__chr13:30951056..30951170,-,263.1	chr13	30951056	30951170	-	30951056	30951170	1	0	114	1	1	0	rs17590091	CGAGACCGTTC	CTGTGCTGCAGGCCGGAAAGCTGCTGAACCAGGAAGCTGTGCTGATGCTGCTGACTGCCCCTGAGGTTAGAGATTGACTAGACATAGTGCCACCGTCATCCCTGCTGGAGAAGG	WILDTYPE_SNP_INDIV__Lincrna.noflip.NA__chr13:30951056..30951170,-__263.1.1.0
ACTGGCCGCTTCACTGCTGTGCTGCAGGCCGGAAAGCTGCTGAACCAGGAAGCTGTGCTGATGCTGCTGACTGCCCCTGAGGTTAGAGATTGACTAGACATAGTGCCACCGTCATCCCTGCTGGAGAAGGGGTACCTCTAGACGATATAGCTAAGATCGGAAGAGCGTCG	WILDTYPE_SNP_INDIV	263.1.1.0.7	none	Lincrna.noflip.NA__chr13:30951056..30951170,-	Lincrna.noflip.NA__chr13:30951056..30951170,-,263.1	chr13	30951056	30951170	-	30951056	30951170	1	0	114	1	1	0	rs17590091	CGATATAGCTA	CTGTGCTGCAGGCCGGAAAGCTGCTGAACCAGGAAGCTGTGCTGATGCTGCTGACTGCCCCTGAGGTTAGAGATTGACTAGACATAGTGCCACCGTCATCCCTGCTGGAGAAGG	WILDTYPE_SNP_INDIV__Lincrna.noflip.NA__chr13:30951056..30951170,-__263.1.1.0
ACTGGCCGCTTCACTGCTGTGCTGCAGGCCGGAAAGCTGCTGAACCAGGAAGCTGTGCTGATGCTGCTGACTGCCCCTGAGGTTAGAGATTGACTAGACATAGTGCCACCGTCATCCCTGCTGGAGAAGGGGTACCTCTAGACTCGAACGGGAAGATCGGAAGAGCGTCG	WILDTYPE_SNP_INDIV	263.1.1.0.8	none	Lincrna.noflip.NA__chr13:30951056..30951170,-	Lincrna.noflip.NA__chr13:30951056..30951170,-,263.1	chr13	30951056	30951170	-	30951056	30951170	1	0	114	1	1	0	rs17590091	CTCGAACGGGA	CTGTGCTGCAGGCCGGAAAGCTGCTGAACCAGGAAGCTGTGCTGATGCTGCTGACTGCCCCTGAGGTTAGAGATTGACTAGACATAGTGCCACCGTCATCCCTGCTGGAGAAGG	WILDTYPE_SNP_INDIV__Lincrna.noflip.NA__chr13:30951056..30951170,-__263.1.1.0
ACTGGCCGCTTCACTGCTGTGCTGCAGGCCGGAAAGCTGCTGAACCAGGAAGCTGTGCTGATGCTGCTGACTGCCCCTGAGGTTAGAGATTGACTAGACATAGTGCCACCGTCATCCCTGCTGGAGAAGGGGTACCTCTAGACGACGTGGTGGAGATCGGAAGAGCGTCG	WILDTYPE_SNP_INDIV	263.1.1.0.9	none	Lincrna.noflip.NA__chr13:30951056..30951170,-	Lincrna.noflip.NA__chr13:30951056..30951170,-,263.1	chr13	30951056	30951170	-	30951056	30951170	1	0	114	1	1	0	rs17590091	CGACGTGGTGG	CTGTGCTGCAGGCCGGAAAGCTGCTGAACCAGGAAGCTGTGCTGATGCTGCTGACTGCCCCTGAGGTTAGAGATTGACTAGACATAGTGCCACCGTCATCCCTGCTGGAGAAGG	WILDTYPE_SNP_INDIV__Lincrna.noflip.NA__chr13:30951056..30951170,-__263.1.1.0
ACTGGCCGCTTCACTGCTGTGCTGCAGGCCGGAAAGCTGCTGAACCAGGAAGCTGTGCTGATGCTGCTGACTGCCCCTGAGGTTAGAGATTGACTAGACATAGTGCCACCGTCATCCCTGCTGGAGAAGGGGTACCTCTAGACTTCTATCGGCAGATCGGAAGAGCGTCG	WILDTYPE_SNP_INDIV	263.1.1.0.10	none	Lincrna.noflip.NA__chr13:30951056..30951170,-	Lincrna.noflip.NA__chr13:30951056..30951170,-,263.1	chr13	30951056	30951170	-	30951056	30951170	1	0	114	1	1	0	rs17590091	CTTCTATCGGC	CTGTGCTGCAGGCCGGAAAGCTGCTGAACCAGGAAGCTGTGCTGATGCTGCTGACTGCCCCTGAGGTTAGAGATTGACTAGACATAGTGCCACCGTCATCCCTGCTGGAGAAGG	WILDTYPE_SNP_INDIV__Lincrna.noflip.NA__chr13:30951056..30951170,-__263.1.1.0
ACTGGCCGCTTCACTGCTGTGCTGCAGGCCGGAAAGCTGCTGAACCAGGAAGCTGTGCTGATGCTGCTGACTGCCCCTGAGGTTAGAGATTGACTAGACATAGTGCCACCGTCATCCCTGCTGGAGAAGGGGTACCTCTAGACGCGTACGTGGAGATCGGAAGAGCGTCG	WILDTYPE_SNP_INDIV	263.1.1.0.11	none	Lincrna.noflip.NA__chr13:30951056..30951170,-	Lincrna.noflip.NA__chr13:30951056..30951170,-,263.1	chr13	30951056	30951170	-	30951056	30951170	1	0	114	1	1	0	rs17590091	CGCGTACGTGG	CTGTGCTGCAGGCCGGAAAGCTGCTGAACCAGGAAGCTGTGCTGATGCTGCTGACTGCCCCTGAGGTTAGAGATTGACTAGACATAGTGCCACCGTCATCCCTGCTGGAGAAGG	WILDTYPE_SNP_INDIV__Lincrna.noflip.NA__chr13:30951056..30951170,-__263.1.1.0
ACTGGCCGCTTCACTGCTGTGCTGCAGGCCGGAAAGCTGCTGAACCAGGAAGCTGTGCTGATGCTGCTGACTGCCCCTGAGGTTAGAGATTGACTAGACATAGTGCCACCGTCATCCCTGCTGGAGAAGGGGTACCTCTAGACGTCGAATTATAGATCGGAAGAGCGTCG	WILDTYPE_SNP_INDIV	263.1.1.0.12	none	Lincrna.noflip.NA__chr13:30951056..30951170,-	Lincrna.noflip.NA__chr13:30951056..30951170,-,263.1	chr13	30951056	30951170	-	30951056	30951170	1	0	114	1	1	0	rs17590091	CGTCGAATTAT	CTGTGCTGCAGGCCGGAAAGCTGCTGAACCAGGAAGCTGTGCTGATGCTGCTGACTGCCCCTGAGGTTAGAGATTGACTAGACATAGTGCCACCGTCATCCCTGCTGGAGAAGG	WILDTYPE_SNP_INDIV__Lincrna.noflip.NA__chr13:30951056..30951170,-__263.1.1.0
ACTGGCCGCTTCACTGCTGTGCTGCAGGCCGGAAAGCTGCTGAACCAGGAAGCTGTGCTGATGCTGCTGACTGCCCCTGAGGTTAGAGATTGACTAGACATAGTGCCACCGTCATCCCTGCTGGAGAAGGGGTACCTCTAGAAGTCGATTAAAAGATCGGAAGAGCGTCG	WILDTYPE_SNP_INDIV	263.1.1.0.13	none	Lincrna.noflip.NA__chr13:30951056..30951170,-	Lincrna.noflip.NA__chr13:30951056..30951170,-,263.1	chr13	30951056	30951170	-	30951056	30951170	1	0	114	1	1	0	rs17590091	AGTCGATTAAA	CTGTGCTGCAGGCCGGAAAGCTGCTGAACCAGGAAGCTGTGCTGATGCTGCTGACTGCCCCTGAGGTTAGAGATTGACTAGACATAGTGCCACCGTCATCCCTGCTGGAGAAGG	WILDTYPE_SNP_INDIV__Lincrna.noflip.NA__chr13:30951056..30951170,-__263.1.1.0
ACTGGCCGCTTCACTGCTGTGCTGCAGGCCGGAAAGCTGCTGAACCAGGAAGCTGTGCTGATGCTGCTGACTGCCCCTGAGGTTAGAGATTGACTAGACATAGTGCCACCGTCATCCCTGCTGGAGAAGGGGTACCTCTAGAAAGTCATCGGAAGATCGGAAGAGCGTCG	WILDTYPE_SNP_INDIV	263.1.1.0.14	none	Lincrna.noflip.NA__chr13:30951056..30951170,-	Lincrna.noflip.NA__chr13:30951056..30951170,-,263.1	chr13	30951056	30951170	-	30951056	30951170	1	0	114	1	1	0	rs17590091	AAGTCATCGGA	CTGTGCTGCAGGCCGGAAAGCTGCTGAACCAGGAAGCTGTGCTGATGCTGCTGACTGCCCCTGAGGTTAGAGATTGACTAGACATAGTGCCACCGTCATCCCTGCTGGAGAAGG	WILDTYPE_SNP_INDIV__Lincrna.noflip.NA__chr13:30951056..30951170,-__263.1.1.0
ACTGGCCGCTTCACTGCTGTGCTGCAGGCCGGAAAGCTGCTGAACCAGGAAGCTGTGCTGATGCTGCTGACTGCCCCTGAGGTTAGAGATTGACTAGACATAGTGCCACCGTCATCCCTGCTGGAGAAGGGGTACCTCTAGAGGATGTAACTTAGATCGGAAGAGCGTCG	WILDTYPE_SNP_INDIV	263.1.1.0.15	none	Lincrna.noflip.NA__chr13:30951056..30951170,-	Lincrna.noflip.NA__chr13:30951056..30951170,-,263.1	chr13	30951056	30951170	-	30951056	30951170	1	0	114	1	1	0	rs17590091	GGATGTAACTT	CTGTGCTGCAGGCCGGAAAGCTGCTGAACCAGGAAGCTGTGCTGATGCTGCTGACTGCCCCTGAGGTTAGAGATTGACTAGACATAGTGCCACCGTCATCCCTGCTGGAGAAGG	WILDTYPE_SNP_INDIV__Lincrna.noflip.NA__chr13:30951056..30951170,-__263.1.1.0
ACTGGCCGCTTCACTGCTGTGCTGCAGGCCGGAAAGCTGCTGAACCAGGAAGCTGTGCTGATGCTGCTGACTGCCCCTGAGGTTAGAGATTGACTAGACATAGTGCCACCGTCATCCCTGCTGGAGAAGGGGTACCTCTAGACACCAATAGATAGATCGGAAGAGCGTCG	WILDTYPE_SNP_INDIV	263.1.1.0.16	none	Lincrna.noflip.NA__chr13:30951056..30951170,-	Lincrna.noflip.NA__chr13:30951056..30951170,-,263.1	chr13	30951056	30951170	-	30951056	30951170	1	0	114	1	1	0	rs17590091	CACCAATAGAT	CTGTGCTGCAGGCCGGAAAGCTGCTGAACCAGGAAGCTGTGCTGATGCTGCTGACTGCCCCTGAGGTTAGAGATTGACTAGACATAGTGCCACCGTCATCCCTGCTGGAGAAGG	WILDTYPE_SNP_INDIV__Lincrna.noflip.NA__chr13:30951056..30951170,-__263.1.1.0
ACTGGCCGCTTCACTGCTGTGCTGCAGGCCGGAAAGCTGCTGAACCAGGAAGCTGTGCTGATGCTGCTGACTGCCCCTGAGGTTAGAGATTGACTAGACATAGTGCCACCGTCATCCCTGCTGGAGAAGGGGTACCTCTAGAAACGCAATCGGAGATCGGAAGAGCGTCG	WILDTYPE_SNP_INDIV	263.1.1.0.17	none	Lincrna.noflip.NA__chr13:30951056..30951170,-	Lincrna.noflip.NA__chr13:30951056..30951170,-,263.1	chr13	30951056	30951170	-	30951056	30951170	1	0	114	1	1	0	rs17590091	AACGCAATCGG	CTGTGCTGCAGGCCGGAAAGCTGCTGAACCAGGAAGCTGTGCTGATGCTGCTGACTGCCCCTGAGGTTAGAGATTGACTAGACATAGTGCCACCGTCATCCCTGCTGGAGAAGG	WILDTYPE_SNP_INDIV__Lincrna.noflip.NA__chr13:30951056..30951170,-__263.1.1.0
ACTGGCCGCTTCACTGCTGTGCTGCAGGCCGGAAAGCTGCTGAACCAGGAAGCTGTGCTGATGCTGCTGACTGCCCCTGAGGTTAGAGATTGACTAGACATAGTGCCACCGTCATCCCTGCTGGAGAAGGGGTACCTCTAGAGTCGGATAAAGAGATCGGAAGAGCGTCG	WILDTYPE_SNP_INDIV	263.1.1.0.18	none	Lincrna.noflip.NA__chr13:30951056..30951170,-	Lincrna.noflip.NA__chr13:30951056..30951170,-,263.1	chr13	30951056	30951170	-	30951056	30951170	1	0	114	1	1	0	rs17590091	GTCGGATAAAG	CTGTGCTGCAGGCCGGAAAGCTGCTGAACCAGGAAGCTGTGCTGATGCTGCTGACTGCCCCTGAGGTTAGAGATTGACTAGACATAGTGCCACCGTCATCCCTGCTGGAGAAGG	WILDTYPE_SNP_INDIV__Lincrna.noflip.NA__chr13:30951056..30951170,-__263.1.1.0
ACTGGCCGCTTCACTGCTGTGCTGCAGGCCGGAAAGCTGCTGAACCAGGAAGCTGTGCTGATGCTGCTGACTGCCCCTGAGGTTAGAGATTGACTAGACATAGTGCCACCGTCATCCCTGCTGGAGAAGGGGTACCTCTAGAGATTAAAAACTAGATCGGAAGAGCGTCG	WILDTYPE_SNP_INDIV	263.1.1.0.19	none	Lincrna.noflip.NA__chr13:30951056..30951170,-	Lincrna.noflip.NA__chr13:30951056..30951170,-,263.1	chr13	30951056	30951170	-	30951056	30951170	1	0	114	1	1	0	rs17590091	GATTAAAAACT	CTGTGCTGCAGGCCGGAAAGCTGCTGAACCAGGAAGCTGTGCTGATGCTGCTGACTGCCCCTGAGGTTAGAGATTGACTAGACATAGTGCCACCGTCATCCCTGCTGGAGAAGG	WILDTYPE_SNP_INDIV__Lincrna.noflip.NA__chr13:30951056..30951170,-__263.1.1.0
ACTGGCCGCTTCACTGCTGTGCTGCAGGCCGGAAAGCTGCTGAACCAGGAAGCTGTGCTGATGCTGCTGACTGCCCCTGAGGTTAGAGATTGACTAGACATAGTGCCACCGTCATCCCTGCTGGAGAAGGGGTACCTCTAGACCTCATAGTGCAGATCGGAAGAGCGTCG	WILDTYPE_SNP_INDIV	263.1.1.0.20	none	Lincrna.noflip.NA__chr13:30951056..30951170,-	Lincrna.noflip.NA__chr13:30951056..30951170,-,263.1	chr13	30951056	30951170	-	30951056	30951170	1	0	114	1	1	0	rs17590091	CCTCATAGTGC	CTGTGCTGCAGGCCGGAAAGCTGCTGAACCAGGAAGCTGTGCTGATGCTGCTGACTGCCCCTGAGGTTAGAGATTGACTAGACATAGTGCCACCGTCATCCCTGCTGGAGAAGG	WILDTYPE_SNP_INDIV__Lincrna.noflip.NA__chr13:30951056..30951170,-__263.1.1.0
ACTGGCCGCTTCACTGCTGTGCTGCAGGCCGGAAAGCTGCTGAACCAGGAAGCTGTGCTGATGCTGCTGACTGCCCCTGAGGTTAGAGATTGACTAGACATAGTGCCACCGTCATCCCTGCTGGAGAAGGGGTACCTCTAGAATCCGTGAGGAAGATCGGAAGAGCGTCG	WILDTYPE_SNP_INDIV	263.1.1.0.21	none	Lincrna.noflip.NA__chr13:30951056..30951170,-	Lincrna.noflip.NA__chr13:30951056..30951170,-,263.1	chr13	30951056	30951170	-	30951056	30951170	1	0	114	1	1	0	rs17590091	ATCCGTGAGGA	CTGTGCTGCAGGCCGGAAAGCTGCTGAACCAGGAAGCTGTGCTGATGCTGCTGACTGCCCCTGAGGTTAGAGATTGACTAGACATAGTGCCACCGTCATCCCTGCTGGAGAAGG	WILDTYPE_SNP_INDIV__Lincrna.noflip.NA__chr13:30951056..30951170,-__263.1.1.0
ACTGGCCGCTTCACTGCTGTGCTGCAGGCCGGAAAGCTGCTGAACCAGGAAGCTGTGCTGATGCTGCTGACTGCCCCTGAGGTTAGAGATTGACTAGACATAGTGCCACCGTCATCCCTGCTGGAGAAGGGGTACCTCTAGACGAGCTACGCTAGATCGGAAGAGCGTCG	WILDTYPE_SNP_INDIV	263.1.1.0.22	none	Lincrna.noflip.NA__chr13:30951056..30951170,-	Lincrna.noflip.NA__chr13:30951056..30951170,-,263.1	chr13	30951056	30951170	-	30951056	30951170	1	0	114	1	1	0	rs17590091	CGAGCTACGCT	CTGTGCTGCAGGCCGGAAAGCTGCTGAACCAGGAAGCTGTGCTGATGCTGCTGACTGCCCCTGAGGTTAGAGATTGACTAGACATAGTGCCACCGTCATCCCTGCTGGAGAAGG	WILDTYPE_SNP_INDIV__Lincrna.noflip.NA__chr13:30951056..30951170,-__263.1.1.0
ACTGGCCGCTTCACTGCTGTGCTGCAGGCCGGAAAGCTGCTGAACCAGGAAGCTGTGCTGATGCTGCTGACTGCCCCTGAGGTTAGAGATTGACTAGACATAGTGCCACCGTCATCCCTGCTGGAGAAGGGGTACCTCTAGACGTCAATAAACAGATCGGAAGAGCGTCG	WILDTYPE_SNP_INDIV	263.1.1.0.23	none	Lincrna.noflip.NA__chr13:30951056..30951170,-	Lincrna.noflip.NA__chr13:30951056..30951170,-,263.1	chr13	30951056	30951170	-	30951056	30951170	1	0	114	1	1	0	rs17590091	CGTCAATAAAC	CTGTGCTGCAGGCCGGAAAGCTGCTGAACCAGGAAGCTGTGCTGATGCTGCTGACTGCCCCTGAGGTTAGAGATTGACTAGACATAGTGCCACCGTCATCCCTGCTGGAGAAGG	WILDTYPE_SNP_INDIV__Lincrna.noflip.NA__chr13:30951056..30951170,-__263.1.1.0
ACTGGCCGCTTCACTGCTGTGCTGCAGGCCGGAAAGCTGCTGAACCAGGAAGCTGTGCTGATGCTGCTGACTGCCCCTGAGGTTAGAGATTGACTAGACATAGTGCCACCGTCATCCCTGCTGGAGAAGGGGTACCTCTAGACGGCTTAGGCAAGATCGGAAGAGCGTCG	WILDTYPE_SNP_INDIV	263.1.1.0.24	none	Lincrna.noflip.NA__chr13:30951056..30951170,-	Lincrna.noflip.NA__chr13:30951056..30951170,-,263.1	chr13	30951056	30951170	-	30951056	30951170	1	0	114	1	1	0	rs17590091	CGGCTTAGGCA	CTGTGCTGCAGGCCGGAAAGCTGCTGAACCAGGAAGCTGTGCTGATGCTGCTGACTGCCCCTGAGGTTAGAGATTGACTAGACATAGTGCCACCGTCATCCCTGCTGGAGAAGG	WILDTYPE_SNP_INDIV__Lincrna.noflip.NA__chr13:30951056..30951170,-__263.1.1.0
ACTGGCCGCTTCACTGCTGTGCTGCAGGCCGGAAAGCTGCTGAACCAGGAAGCTGTGCTGATGCTGCTGACTGCCCCTGAGGTTAGAGATTGACTAGACATAGTGCCACCGTCATCCCTGCTGGAGAAGGGGTACCTCTAGAGGTTCGATACAAGATCGGAAGAGCGTCG	WILDTYPE_SNP_INDIV	263.1.1.0.25	none	Lincrna.noflip.NA__chr13:30951056..30951170,-	Lincrna.noflip.NA__chr13:30951056..30951170,-,263.1	chr13	30951056	30951170	-	30951056	30951170	1	0	114	1	1	0	rs17590091	GGTTCGATACA	CTGTGCTGCAGGCCGGAAAGCTGCTGAACCAGGAAGCTGTGCTGATGCTGCTGACTGCCCCTGAGGTTAGAGATTGACTAGACATAGTGCCACCGTCATCCCTGCTGGAGAAGG	WILDTYPE_SNP_INDIV__Lincrna.noflip.NA__chr13:30951056..30951170,-__263.1.1.0
ACTGGCCGCTTCACTGCTGTGCTGCAGGCCGGAAAGCTGCTGAACCAGGAAGCTGTGCTGATGCTGCTGACTGCCCCTGAGGTTAGAGATTGACTAGACATAGTGCCACCGTCATCCCTGCTGGAGAAGGGGTACCTCTAGACGCTACCAAGAAGATCGGAAGAGCGTCG	WILDTYPE_SNP_INDIV	263.1.1.0.26	none	Lincrna.noflip.NA__chr13:30951056..30951170,-	Lincrna.noflip.NA__chr13:30951056..30951170,-,263.1	chr13	30951056	30951170	-	30951056	30951170	1	0	114	1	1	0	rs17590091	CGCTACCAAGA	CTGTGCTGCAGGCCGGAAAGCTGCTGAACCAGGAAGCTGTGCTGATGCTGCTGACTGCCCCTGAGGTTAGAGATTGACTAGACATAGTGCCACCGTCATCCCTGCTGGAGAAGG	WILDTYPE_SNP_INDIV__Lincrna.noflip.NA__chr13:30951056..30951170,-__263.1.1.0
ACTGGCCGCTTCACTGCTGTGCTGCAGGCCGGAAAGCTGCTGAACCAGGAAGCTGTGCTGATGCTGCTGACTGCCCCTGAGGTTAGAGATTGACTAGACATAGTGCCACCGTCATCCCTGCTGGAGAAGGGGTACCTCTAGACCCAATAGGTGAGATCGGAAGAGCGTCG	WILDTYPE_SNP_INDIV	263.1.1.0.27	none	Lincrna.noflip.NA__chr13:30951056..30951170,-	Lincrna.noflip.NA__chr13:30951056..30951170,-,263.1	chr13	30951056	30951170	-	30951056	30951170	1	0	114	1	1	0	rs17590091	CCCAATAGGTG	CTGTGCTGCAGGCCGGAAAGCTGCTGAACCAGGAAGCTGTGCTGATGCTGCTGACTGCCCCTGAGGTTAGAGATTGACTAGACATAGTGCCACCGTCATCCCTGCTGGAGAAGG	WILDTYPE_SNP_INDIV__Lincrna.noflip.NA__chr13:30951056..30951170,-__263.1.1.0
ACTGGCCGCTTCACTGCTGTGCTGCAGGCCGGAAAGCTGCTGAACCAGGAAGCTGTGCTGATGCTGCTGACTGCCCCTGAGGTTAGAGATTGACTAGACATAGTGCCACCGTCATCCCTGCTGGAGAAGGGGTACCTCTAGAATGAGTCATTCAGATCGGAAGAGCGTCG	WILDTYPE_SNP_INDIV	263.1.1.0.28	none	Lincrna.noflip.NA__chr13:30951056..30951170,-	Lincrna.noflip.NA__chr13:30951056..30951170,-,263.1	chr13	30951056	30951170	-	30951056	30951170	1	0	114	1	1	0	rs17590091	ATGAGTCATTC	CTGTGCTGCAGGCCGGAAAGCTGCTGAACCAGGAAGCTGTGCTGATGCTGCTGACTGCCCCTGAGGTTAGAGATTGACTAGACATAGTGCCACCGTCATCCCTGCTGGAGAAGG	WILDTYPE_SNP_INDIV__Lincrna.noflip.NA__chr13:30951056..30951170,-__263.1.1.0
ACTGGCCGCTTCACTGCTGTGCTGCAGGCCGGAAAGCTGCTGAACCAGGAAGCTGTGCTGATGCTGCTGACTGCCCCTGAGGTTAGAGATTGACTAGACATAGTGCCACCGTCATCCCTGCTGGAGAAGGGGTACCTCTAGACTTTCTTGACTAGATCGGAAGAGCGTCG	WILDTYPE_SNP_INDIV	263.1.1.0.29	none	Lincrna.noflip.NA__chr13:30951056..30951170,-	Lincrna.noflip.NA__chr13:30951056..30951170,-,263.1	chr13	30951056	30951170	-	30951056	30951170	1	0	114	1	1	0	rs17590091	CTTTCTTGACT	CTGTGCTGCAGGCCGGAAAGCTGCTGAACCAGGAAGCTGTGCTGATGCTGCTGACTGCCCCTGAGGTTAGAGATTGACTAGACATAGTGCCACCGTCATCCCTGCTGGAGAAGG	WILDTYPE_SNP_INDIV__Lincrna.noflip.NA__chr13:30951056..30951170,-__263.1.1.0
ACTGGCCGCTTCACTGCTGTGCTGCAGGCCGGAAAGCTGCTGAACCAGGAAGCTGTGCTGATGCTGCTGACTGCCCCTGAGGTTAGAGATTGACTAGACATAGTGCCACCGTCATCCCTGCTGGAGAAGGGGTACCTCTAGATGGGCTACGGAAGATCGGAAGAGCGTCG	WILDTYPE_SNP_INDIV	263.1.1.0.30	none	Lincrna.noflip.NA__chr13:30951056..30951170,-	Lincrna.noflip.NA__chr13:30951056..30951170,-,263.1	chr13	30951056	30951170	-	30951056	30951170	1	0	114	1	1	0	rs17590091	TGGGCTACGGA	CTGTGCTGCAGGCCGGAAAGCTGCTGAACCAGGAAGCTGTGCTGATGCTGCTGACTGCCCCTGAGGTTAGAGATTGACTAGACATAGTGCCACCGTCATCCCTGCTGGAGAAGG	WILDTYPE_SNP_INDIV__Lincrna.noflip.NA__chr13:30951056..30951170,-__263.1.1.0
ACTGGCCGCTTCACTGCTGTGCTGCAGGCCGGAAAGCTGCTGAACCAGGAAGCTGTGCTGATGCTGCTGACTGCCCCTGAGGTTAGAGATTGACTAGACATAGTGCCACCGTCATCCCTGCTGGAGAAGGGGTACCTCTAGACAATAGTTAATAGATCGGAAGAGCGTCG	WILDTYPE_SNP_INDIV	263.1.1.0.31	none	Lincrna.noflip.NA__chr13:30951056..30951170,-	Lincrna.noflip.NA__chr13:30951056..30951170,-,263.1	chr13	30951056	30951170	-	30951056	30951170	1	0	114	1	1	0	rs17590091	CAATAGTTAAT	CTGTGCTGCAGGCCGGAAAGCTGCTGAACCAGGAAGCTGTGCTGATGCTGCTGACTGCCCCTGAGGTTAGAGATTGACTAGACATAGTGCCACCGTCATCCCTGCTGGAGAAGG	WILDTYPE_SNP_INDIV__Lincrna.noflip.NA__chr13:30951056..30951170,-__263.1.1.0
ACTGGCCGCTTCACTGCTGTGCTGCAGGCCGGAAAGCTGCTGAACCAGGAAGCTGTGCTGATGCTGCTGACTGCCCCTGAGGTTAGAGATTGACTAGACATAGTGCCACCGTCATCCCTGCTGGAGAAGGGGTACCTCTAGAATACCGTGAGCAGATCGGAAGAGCGTCG	WILDTYPE_SNP_INDIV	263.1.1.0.32	none	Lincrna.noflip.NA__chr13:30951056..30951170,-	Lincrna.noflip.NA__chr13:30951056..30951170,-,263.1	chr13	30951056	30951170	-	30951056	30951170	1	0	114	1	1	0	rs17590091	ATACCGTGAGC	CTGTGCTGCAGGCCGGAAAGCTGCTGAACCAGGAAGCTGTGCTGATGCTGCTGACTGCCCCTGAGGTTAGAGATTGACTAGACATAGTGCCACCGTCATCCCTGCTGGAGAAGG	WILDTYPE_SNP_INDIV__Lincrna.noflip.NA__chr13:30951056..30951170,-__263.1.1.0
ACTGGCCGCTTCACTGGGCTGGGAGGGGCGGGGCGGGGCGGGGCGGGGCGGGCGTCCGTAGTTATTTATTTATTTAGCGGCTGCAGAAAAGCTCTGCGGCGCTCGCGAAACCCGAAGACTTGCAGGTAGCGGTACCTCTAGAGTTTCGTGCACAGATCGGAAGAGCGTCG	WILDTYPE	264.1.0.0.1	none	Lincrna.noflip.NA__chr13:30996348..30996462,-	Lincrna.noflip.NA__chr13:30996348..30996462,-,264.1	chr13	30996348	30996462	-	30996348	30996462	1	0	114	1	1	0	none	GTTTCGTGCAC	GGCTGGGAGGGGCGGGGCGGGGCGGGGCGGGGCGGGCGTCCGTAGTTATTTATTTATTTAGCGGCTGCAGAAAAGCTCTGCGGCGCTCGCGAAACCCGAAGACTTGCAGGTAGC	WILDTYPE__Lincrna.noflip.NA__chr13:30996348..30996462,-__264.1.0.0
ACTGGCCGCTTCACTGGGCTGGGAGGGGCGGGGCGGGGCGGGGCGGGGCGGGCGTCCGTAGTTATTTATTTATTTAGCGGCTGCAGAAAAGCTCTGCGGCGCTCGCGAAACCCGAAGACTTGCAGGTAGCGGTACCTCTAGAGACAGTCGGAGAGATCGGAAGAGCGTCG	WILDTYPE	264.1.0.0.2	none	Lincrna.noflip.NA__chr13:30996348..30996462,-	Lincrna.noflip.NA__chr13:30996348..30996462,-,264.1	chr13	30996348	30996462	-	30996348	30996462	1	0	114	1	1	0	none	GACAGTCGGAG	GGCTGGGAGGGGCGGGGCGGGGCGGGGCGGGGCGGGCGTCCGTAGTTATTTATTTATTTAGCGGCTGCAGAAAAGCTCTGCGGCGCTCGCGAAACCCGAAGACTTGCAGGTAGC	WILDTYPE__Lincrna.noflip.NA__chr13:30996348..30996462,-__264.1.0.0
ACTGGCCGCTTCACTGGGCTGGGAGGGGCGGGGCGGGGCGGGGCGGGGCGGGCGTCCGTAGTTATTTATTTATTTAGCGGCTGCAGAAAAGCTCTGCGGCGCTCGCGAAACCCGAAGACTTGCAGGTAGCGGTACCTCTAGAGTTAAGGACGAAGATCGGAAGAGCGTCG	WILDTYPE	264.1.0.0.3	none	Lincrna.noflip.NA__chr13:30996348..30996462,-	Lincrna.noflip.NA__chr13:30996348..30996462,-,264.1	chr13	30996348	30996462	-	30996348	30996462	1	0	114	1	1	0	none	GTTAAGGACGA	GGCTGGGAGGGGCGGGGCGGGGCGGGGCGGGGCGGGCGTCCGTAGTTATTTATTTATTTAGCGGCTGCAGAAAAGCTCTGCGGCGCTCGCGAAACCCGAAGACTTGCAGGTAGC	WILDTYPE__Lincrna.noflip.NA__chr13:30996348..30996462,-__264.1.0.0
ACTGGCCGCTTCACTGGGCTGGGAGGGGCGGGGCGGGGCGGGGCGGGGCGGGCGTCCGTAGTTATTTATTTATTTAGCGGCTGCAGAAAAGCTCTGCGGCGCTCGCGAAACCCGAAGACTTGCAGGTAGCGGTACCTCTAGATTGCGAATTCCAGATCGGAAGAGCGTCG	WILDTYPE	264.1.0.0.4	none	Lincrna.noflip.NA__chr13:30996348..30996462,-	Lincrna.noflip.NA__chr13:30996348..30996462,-,264.1	chr13	30996348	30996462	-	30996348	30996462	1	0	114	1	1	0	none	TTGCGAATTCC	GGCTGGGAGGGGCGGGGCGGGGCGGGGCGGGGCGGGCGTCCGTAGTTATTTATTTATTTAGCGGCTGCAGAAAAGCTCTGCGGCGCTCGCGAAACCCGAAGACTTGCAGGTAGC	WILDTYPE__Lincrna.noflip.NA__chr13:30996348..30996462,-__264.1.0.0
ACTGGCCGCTTCACTGGGCTGGGAGGGGCGGGGCGGGGCGGGGCGGGGCGGGCGTCCGTAGTTATTTATTTATTTAGCGGCTGCAGAAAAGCTCTGCGGCGCTCGCGAAACCCGAAGACTTGCAGGTAGCGGTACCTCTAGATGTTCGACGTGAGATCGGAAGAGCGTCG	WILDTYPE	264.1.0.0.5	none	Lincrna.noflip.NA__chr13:30996348..30996462,-	Lincrna.noflip.NA__chr13:30996348..30996462,-,264.1	chr13	30996348	30996462	-	30996348	30996462	1	0	114	1	1	0	none	TGTTCGACGTG	GGCTGGGAGGGGCGGGGCGGGGCGGGGCGGGGCGGGCGTCCGTAGTTATTTATTTATTTAGCGGCTGCAGAAAAGCTCTGCGGCGCTCGCGAAACCCGAAGACTTGCAGGTAGC	WILDTYPE__Lincrna.noflip.NA__chr13:30996348..30996462,-__264.1.0.0
ACTGGCCGCTTCACTGGGCTGGGAGGGGCGGGGCGGGGCGGGGCGGGGCGGGCGTCCGTAGTTATTTATTTATTTAGCGGCTGCAGAAAAGCTCTGCGGCGCTCGCGAAACCCGAAGACTTGCAGGTAGCGGTACCTCTAGACGTGCGATCACAGATCGGAAGAGCGTCG	WILDTYPE	264.1.0.0.6	none	Lincrna.noflip.NA__chr13:30996348..30996462,-	Lincrna.noflip.NA__chr13:30996348..30996462,-,264.1	chr13	30996348	30996462	-	30996348	30996462	1	0	114	1	1	0	none	CGTGCGATCAC	GGCTGGGAGGGGCGGGGCGGGGCGGGGCGGGGCGGGCGTCCGTAGTTATTTATTTATTTAGCGGCTGCAGAAAAGCTCTGCGGCGCTCGCGAAACCCGAAGACTTGCAGGTAGC	WILDTYPE__Lincrna.noflip.NA__chr13:30996348..30996462,-__264.1.0.0
ACTGGCCGCTTCACTGGGCTGGGAGGGGCGGGGCGGGGCGGGGCGGGGCGGGCGTCCGTAGTTATTTATTTATTTAGCGGCTGCAGAAAAGCTCTGCGGCGCTCGCGAAACCCGAAGACTTGCAGGTAGCGGTACCTCTAGAGAGAGTATCCCAGATCGGAAGAGCGTCG	WILDTYPE	264.1.0.0.7	none	Lincrna.noflip.NA__chr13:30996348..30996462,-	Lincrna.noflip.NA__chr13:30996348..30996462,-,264.1	chr13	30996348	30996462	-	30996348	30996462	1	0	114	1	1	0	none	GAGAGTATCCC	GGCTGGGAGGGGCGGGGCGGGGCGGGGCGGGGCGGGCGTCCGTAGTTATTTATTTATTTAGCGGCTGCAGAAAAGCTCTGCGGCGCTCGCGAAACCCGAAGACTTGCAGGTAGC	WILDTYPE__Lincrna.noflip.NA__chr13:30996348..30996462,-__264.1.0.0
ACTGGCCGCTTCACTGGGCTGGGAGGGGCGGGGCGGGGCGGGGCGGGGCGGGCGTCCGTAGTTATTTATTTATTTAGCGGCTGCAGAAAAGCTCTGCGGCGCTCGCGAAACCCGAAGACTTGCAGGTAGCGGTACCTCTAGAAATTCCGGCGTAGATCGGAAGAGCGTCG	WILDTYPE	264.1.0.0.8	none	Lincrna.noflip.NA__chr13:30996348..30996462,-	Lincrna.noflip.NA__chr13:30996348..30996462,-,264.1	chr13	30996348	30996462	-	30996348	30996462	1	0	114	1	1	0	none	AATTCCGGCGT	GGCTGGGAGGGGCGGGGCGGGGCGGGGCGGGGCGGGCGTCCGTAGTTATTTATTTATTTAGCGGCTGCAGAAAAGCTCTGCGGCGCTCGCGAAACCCGAAGACTTGCAGGTAGC	WILDTYPE__Lincrna.noflip.NA__chr13:30996348..30996462,-__264.1.0.0
ACTGGCCGCTTCACTGGGCTGGGAGGGGCGGGGCGGGGCGGGGCGGGGCGGGCGTCCGTAGTTATTTATTTATTTAGCGGCTGCAGAAAAGCTCTGCGGCGCTCGCGAAACCCGAAGACTTGCAGGTAGCGGTACCTCTAGACGACATAACAAAGATCGGAAGAGCGTCG	WILDTYPE	264.1.0.0.9	none	Lincrna.noflip.NA__chr13:30996348..30996462,-	Lincrna.noflip.NA__chr13:30996348..30996462,-,264.1	chr13	30996348	30996462	-	30996348	30996462	1	0	114	1	1	0	none	CGACATAACAA	GGCTGGGAGGGGCGGGGCGGGGCGGGGCGGGGCGGGCGTCCGTAGTTATTTATTTATTTAGCGGCTGCAGAAAAGCTCTGCGGCGCTCGCGAAACCCGAAGACTTGCAGGTAGC	WILDTYPE__Lincrna.noflip.NA__chr13:30996348..30996462,-__264.1.0.0
ACTGGCCGCTTCACTGGGCTGGGAGGGGCGGGGCGGGGCGGGGCGGGGCGGGCGTCCGTAGTTATTTATTTATTTAGCGGCTGCAGAAAAGCTCTGCGGCGCTCGCGAAACCCGAAGACTTGCAGGTAGCGGTACCTCTAGACCGACGGTAAGAGATCGGAAGAGCGTCG	WILDTYPE	264.1.0.0.10	none	Lincrna.noflip.NA__chr13:30996348..30996462,-	Lincrna.noflip.NA__chr13:30996348..30996462,-,264.1	chr13	30996348	30996462	-	30996348	30996462	1	0	114	1	1	0	none	CCGACGGTAAG	GGCTGGGAGGGGCGGGGCGGGGCGGGGCGGGGCGGGCGTCCGTAGTTATTTATTTATTTAGCGGCTGCAGAAAAGCTCTGCGGCGCTCGCGAAACCCGAAGACTTGCAGGTAGC	WILDTYPE__Lincrna.noflip.NA__chr13:30996348..30996462,-__264.1.0.0
ACTGGCCGCTTCACTGGGCTGGGAGGGGCGGGGCGGGGCGGGGCGGGGCGGGCGTCCGTAGTTATTTATTTATTTAGCGGCTGCAGAAAAGCTCTGCGGCGCTCGCGAAACCCGAAGACTTGCAGGTAGCGGTACCTCTAGATGTTGCGGAGTAGATCGGAAGAGCGTCG	WILDTYPE	264.1.0.0.11	none	Lincrna.noflip.NA__chr13:30996348..30996462,-	Lincrna.noflip.NA__chr13:30996348..30996462,-,264.1	chr13	30996348	30996462	-	30996348	30996462	1	0	114	1	1	0	none	TGTTGCGGAGT	GGCTGGGAGGGGCGGGGCGGGGCGGGGCGGGGCGGGCGTCCGTAGTTATTTATTTATTTAGCGGCTGCAGAAAAGCTCTGCGGCGCTCGCGAAACCCGAAGACTTGCAGGTAGC	WILDTYPE__Lincrna.noflip.NA__chr13:30996348..30996462,-__264.1.0.0
ACTGGCCGCTTCACTGGGCTGGGAGGGGCGGGGCGGGGCGGGGCGGGGCGGGCGTCCGTAGTTATTTATTTATTTAGCGGCTGCAGAAAAGCTCTGCGGCGCTCGCGAAACCCGAAGACTTGCAGGTAGCGGTACCTCTAGAACGAACGATGCAGATCGGAAGAGCGTCG	WILDTYPE	264.1.0.0.12	none	Lincrna.noflip.NA__chr13:30996348..30996462,-	Lincrna.noflip.NA__chr13:30996348..30996462,-,264.1	chr13	30996348	30996462	-	30996348	30996462	1	0	114	1	1	0	none	ACGAACGATGC	GGCTGGGAGGGGCGGGGCGGGGCGGGGCGGGGCGGGCGTCCGTAGTTATTTATTTATTTAGCGGCTGCAGAAAAGCTCTGCGGCGCTCGCGAAACCCGAAGACTTGCAGGTAGC	WILDTYPE__Lincrna.noflip.NA__chr13:30996348..30996462,-__264.1.0.0
ACTGGCCGCTTCACTGGGCTGGGAGGGGCGGGGCGGGGCGGGGCGGGGCGGGCGTCCGTAGTTATTTATTTATTTAGCGGCTGCAGAAAAGCTCTGCGGCGCTCGCGAAACCCGAAGACTTGCAGGTAGCGGTACCTCTAGAACATCGGTAAAAGATCGGAAGAGCGTCG	WILDTYPE	264.1.0.0.13	none	Lincrna.noflip.NA__chr13:30996348..30996462,-	Lincrna.noflip.NA__chr13:30996348..30996462,-,264.1	chr13	30996348	30996462	-	30996348	30996462	1	0	114	1	1	0	none	ACATCGGTAAA	GGCTGGGAGGGGCGGGGCGGGGCGGGGCGGGGCGGGCGTCCGTAGTTATTTATTTATTTAGCGGCTGCAGAAAAGCTCTGCGGCGCTCGCGAAACCCGAAGACTTGCAGGTAGC	WILDTYPE__Lincrna.noflip.NA__chr13:30996348..30996462,-__264.1.0.0
ACTGGCCGCTTCACTGGGCTGGGAGGGGCGGGGCGGGGCGGGGCGGGGCGGGCGTCCGTAGTTATTTATTTATTTAGCGGCTGCAGAAAAGCTCTGCGGCGCTCGCGAAACCCGAAGACTTGCAGGTAGCGGTACCTCTAGAACCATGAGTCAAGATCGGAAGAGCGTCG	WILDTYPE	264.1.0.0.14	none	Lincrna.noflip.NA__chr13:30996348..30996462,-	Lincrna.noflip.NA__chr13:30996348..30996462,-,264.1	chr13	30996348	30996462	-	30996348	30996462	1	0	114	1	1	0	none	ACCATGAGTCA	GGCTGGGAGGGGCGGGGCGGGGCGGGGCGGGGCGGGCGTCCGTAGTTATTTATTTATTTAGCGGCTGCAGAAAAGCTCTGCGGCGCTCGCGAAACCCGAAGACTTGCAGGTAGC	WILDTYPE__Lincrna.noflip.NA__chr13:30996348..30996462,-__264.1.0.0
ACTGGCCGCTTCACTGGGCTGGGAGGGGCGGGGCGGGGCGGGGCGGGGCGGGCGTCCGTAGTTATTTATTTATTTAGCGGCTGCAGAAAAGCTCTGCGGCGCTCGCGAAACCCGAAGACTTGCAGGTAGCGGTACCTCTAGACTTAGCTTGCGAGATCGGAAGAGCGTCG	WILDTYPE	264.1.0.0.15	none	Lincrna.noflip.NA__chr13:30996348..30996462,-	Lincrna.noflip.NA__chr13:30996348..30996462,-,264.1	chr13	30996348	30996462	-	30996348	30996462	1	0	114	1	1	0	none	CTTAGCTTGCG	GGCTGGGAGGGGCGGGGCGGGGCGGGGCGGGGCGGGCGTCCGTAGTTATTTATTTATTTAGCGGCTGCAGAAAAGCTCTGCGGCGCTCGCGAAACCCGAAGACTTGCAGGTAGC	WILDTYPE__Lincrna.noflip.NA__chr13:30996348..30996462,-__264.1.0.0
ACTGGCCGCTTCACTGTCTGACAGGCTTTCAGGGAAGCCACGTCCCCCATGTGCTCTTCTGGTTTCCTCATTGGTGTTCAGGAAGAGGAGGCTGGGCTCTTCTCGGGGAGTGGAGTGCTATGACAGATGAGGTACCTCTAGAGCATCGAAAATAGATCGGAAGAGCGTCG	WILDTYPE_BUT_HAS_SNP	265.1.0.0.1	none	Lincrna.noflip.NA__chr13:34250896..34251010,-	Lincrna.noflip.NA__chr13:34250896..34251010,-,265.1	chr13	34250896	34251010	-	34250896	34251010	1	0	114	1	1	0	none	GCATCGAAAAT	TCTGACAGGCTTTCAGGGAAGCCACGTCCCCCATGTGCTCTTCTGGTTTCCTCATTGGTGTTCAGGAAGAGGAGGCTGGGCTCTTCTCGGGGAGTGGAGTGCTATGACAGATGA	WILDTYPE_BUT_HAS_SNP__Lincrna.noflip.NA__chr13:34250896..34251010,-__265.1.0.0
ACTGGCCGCTTCACTGTCTGACAGGCTTTCAGGGAAGCCACGTCCCCCATGTGCTCTTCTGGTTTCCTCATTGGTGTTCAGGAAGAGGAGGCTGGGCTCTTCTCGGGGAGTGGAGTGCTATGACAGATGAGGTACCTCTAGATGTCGATATTCAGATCGGAAGAGCGTCG	WILDTYPE_BUT_HAS_SNP	265.1.0.0.2	none	Lincrna.noflip.NA__chr13:34250896..34251010,-	Lincrna.noflip.NA__chr13:34250896..34251010,-,265.1	chr13	34250896	34251010	-	34250896	34251010	1	0	114	1	1	0	none	TGTCGATATTC	TCTGACAGGCTTTCAGGGAAGCCACGTCCCCCATGTGCTCTTCTGGTTTCCTCATTGGTGTTCAGGAAGAGGAGGCTGGGCTCTTCTCGGGGAGTGGAGTGCTATGACAGATGA	WILDTYPE_BUT_HAS_SNP__Lincrna.noflip.NA__chr13:34250896..34251010,-__265.1.0.0
ACTGGCCGCTTCACTGTCTGACAGGCTTTCAGGGAAGCCACGTCCCCCATGTGCTCTTCTGGTTTCCTCATTGGTGTTCAGGAAGAGGAGGCTGGGCTCTTCTCGGGGAGTGGAGTGCTATGACAGATGAGGTACCTCTAGATAACGACCGGAAGATCGGAAGAGCGTCG	WILDTYPE_BUT_HAS_SNP	265.1.0.0.3	none	Lincrna.noflip.NA__chr13:34250896..34251010,-	Lincrna.noflip.NA__chr13:34250896..34251010,-,265.1	chr13	34250896	34251010	-	34250896	34251010	1	0	114	1	1	0	none	TAACGACCGGA	TCTGACAGGCTTTCAGGGAAGCCACGTCCCCCATGTGCTCTTCTGGTTTCCTCATTGGTGTTCAGGAAGAGGAGGCTGGGCTCTTCTCGGGGAGTGGAGTGCTATGACAGATGA	WILDTYPE_BUT_HAS_SNP__Lincrna.noflip.NA__chr13:34250896..34251010,-__265.1.0.0
ACTGGCCGCTTCACTGTCTGACAGGCTTTCAGGGAAGCCACGTCCCCCATGTGCTCTTCTGGTTTCCTCATTGGTGTTCAGGAAGAGGAGGCTGGGCTCTTCTCGGGGAGTGGAGTGCTATGACAGATGAGGTACCTCTAGAACGGTGGTACAAGATCGGAAGAGCGTCG	WILDTYPE_BUT_HAS_SNP	265.1.0.0.4	none	Lincrna.noflip.NA__chr13:34250896..34251010,-	Lincrna.noflip.NA__chr13:34250896..34251010,-,265.1	chr13	34250896	34251010	-	34250896	34251010	1	0	114	1	1	0	none	ACGGTGGTACA	TCTGACAGGCTTTCAGGGAAGCCACGTCCCCCATGTGCTCTTCTGGTTTCCTCATTGGTGTTCAGGAAGAGGAGGCTGGGCTCTTCTCGGGGAGTGGAGTGCTATGACAGATGA	WILDTYPE_BUT_HAS_SNP__Lincrna.noflip.NA__chr13:34250896..34251010,-__265.1.0.0
ACTGGCCGCTTCACTGTCTGACAGGCTTTCAGGGAAGCCACGTCCCCCATGTGCTCTTCTGGTTTCCTCATTGGTGTTCAGGAAGAGGAGGCTGGGCTCTTCTCGGGGAGTGGAGTGCTATGACAGATGAGGTACCTCTAGATTCGAATAAGGAGATCGGAAGAGCGTCG	WILDTYPE_BUT_HAS_SNP	265.1.0.0.5	none	Lincrna.noflip.NA__chr13:34250896..34251010,-	Lincrna.noflip.NA__chr13:34250896..34251010,-,265.1	chr13	34250896	34251010	-	34250896	34251010	1	0	114	1	1	0	none	TTCGAATAAGG	TCTGACAGGCTTTCAGGGAAGCCACGTCCCCCATGTGCTCTTCTGGTTTCCTCATTGGTGTTCAGGAAGAGGAGGCTGGGCTCTTCTCGGGGAGTGGAGTGCTATGACAGATGA	WILDTYPE_BUT_HAS_SNP__Lincrna.noflip.NA__chr13:34250896..34251010,-__265.1.0.0
ACTGGCCGCTTCACTGTCTGACAGGCTTTCAGGGAAGCCACGTCCCCCATGTGCTCTTCTGGTTTCCTCATTGGTGTTCAGGAAGAGGAGGCTGGGCTCTTCTCGGGGAGTGGAGTGCTATGACAGATGAGGTACCTCTAGAGCATTCGTGCGAGATCGGAAGAGCGTCG	WILDTYPE_BUT_HAS_SNP	265.1.0.0.6	none	Lincrna.noflip.NA__chr13:34250896..34251010,-	Lincrna.noflip.NA__chr13:34250896..34251010,-,265.1	chr13	34250896	34251010	-	34250896	34251010	1	0	114	1	1	0	none	GCATTCGTGCG	TCTGACAGGCTTTCAGGGAAGCCACGTCCCCCATGTGCTCTTCTGGTTTCCTCATTGGTGTTCAGGAAGAGGAGGCTGGGCTCTTCTCGGGGAGTGGAGTGCTATGACAGATGA	WILDTYPE_BUT_HAS_SNP__Lincrna.noflip.NA__chr13:34250896..34251010,-__265.1.0.0
ACTGGCCGCTTCACTGTCTGACAGGCTTTCAGGGAAGCCACGTCCCCCATGTGCTCTTCTGGTTTCCTCATTGGTGTTCAGGAAGAGGAGGCTGGGCTCTTCTCGGGGAGTGGAGTGCTATGACAGATGAGGTACCTCTAGAATTGACTAATTAGATCGGAAGAGCGTCG	WILDTYPE_BUT_HAS_SNP	265.1.0.0.7	none	Lincrna.noflip.NA__chr13:34250896..34251010,-	Lincrna.noflip.NA__chr13:34250896..34251010,-,265.1	chr13	34250896	34251010	-	34250896	34251010	1	0	114	1	1	0	none	ATTGACTAATT	TCTGACAGGCTTTCAGGGAAGCCACGTCCCCCATGTGCTCTTCTGGTTTCCTCATTGGTGTTCAGGAAGAGGAGGCTGGGCTCTTCTCGGGGAGTGGAGTGCTATGACAGATGA	WILDTYPE_BUT_HAS_SNP__Lincrna.noflip.NA__chr13:34250896..34251010,-__265.1.0.0
ACTGGCCGCTTCACTGTCTGACAGGCTTTCAGGGAAGCCACGTCCCCCATGTGCTCTTCTGGTTTCCTCATTGGTGTTCAGGAAGAGGAGGCTGGGCTCTTCTCGGGGAGTGGAGTGCTATGACAGATGAGGTACCTCTAGATTTACTTAGCCAGATCGGAAGAGCGTCG	WILDTYPE_BUT_HAS_SNP	265.1.0.0.8	none	Lincrna.noflip.NA__chr13:34250896..34251010,-	Lincrna.noflip.NA__chr13:34250896..34251010,-,265.1	chr13	34250896	34251010	-	34250896	34251010	1	0	114	1	1	0	none	TTTACTTAGCC	TCTGACAGGCTTTCAGGGAAGCCACGTCCCCCATGTGCTCTTCTGGTTTCCTCATTGGTGTTCAGGAAGAGGAGGCTGGGCTCTTCTCGGGGAGTGGAGTGCTATGACAGATGA	WILDTYPE_BUT_HAS_SNP__Lincrna.noflip.NA__chr13:34250896..34251010,-__265.1.0.0
ACTGGCCGCTTCACTGTCTGACAGGCTTTCAGGGAAGCCACGTCCCCCATGTGCTCTTCTGGTTTCCTCATTGGTGTTCAGGAAGAGGAGGCTGGGCTCTTCTCGGGGAGTGGAGTGCTATGACAGATGAGGTACCTCTAGACTGCATACCGGAGATCGGAAGAGCGTCG	WILDTYPE_BUT_HAS_SNP	265.1.0.0.9	none	Lincrna.noflip.NA__chr13:34250896..34251010,-	Lincrna.noflip.NA__chr13:34250896..34251010,-,265.1	chr13	34250896	34251010	-	34250896	34251010	1	0	114	1	1	0	none	CTGCATACCGG	TCTGACAGGCTTTCAGGGAAGCCACGTCCCCCATGTGCTCTTCTGGTTTCCTCATTGGTGTTCAGGAAGAGGAGGCTGGGCTCTTCTCGGGGAGTGGAGTGCTATGACAGATGA	WILDTYPE_BUT_HAS_SNP__Lincrna.noflip.NA__chr13:34250896..34251010,-__265.1.0.0
ACTGGCCGCTTCACTGTCTGACAGGCTTTCAGGGAAGCCACGTCCCCCATGTGCTCTTCTGGTTTCCTCATTGGTGTTCAGGAAGAGGAGGCTGGGCTCTTCTCGGGGAGTGGAGTGCTATGACAGATGAGGTACCTCTAGACGCAAGTTAAGAGATCGGAAGAGCGTCG	WILDTYPE_BUT_HAS_SNP	265.1.0.0.10	none	Lincrna.noflip.NA__chr13:34250896..34251010,-	Lincrna.noflip.NA__chr13:34250896..34251010,-,265.1	chr13	34250896	34251010	-	34250896	34251010	1	0	114	1	1	0	none	CGCAAGTTAAG	TCTGACAGGCTTTCAGGGAAGCCACGTCCCCCATGTGCTCTTCTGGTTTCCTCATTGGTGTTCAGGAAGAGGAGGCTGGGCTCTTCTCGGGGAGTGGAGTGCTATGACAGATGA	WILDTYPE_BUT_HAS_SNP__Lincrna.noflip.NA__chr13:34250896..34251010,-__265.1.0.0
ACTGGCCGCTTCACTGTCTGACAGGCTTTCAGGGAAGCCACGTCCCCCATGTGCTCTTCTGGTTTCCTCATTGGTGTTCAGGAAGAGGAGGCTGGGCTCTTCTCGGGGAGTGGAGTGCTATGACAGATGAGGTACCTCTAGACTCGACGATTGAGATCGGAAGAGCGTCG	WILDTYPE_BUT_HAS_SNP	265.1.0.0.11	none	Lincrna.noflip.NA__chr13:34250896..34251010,-	Lincrna.noflip.NA__chr13:34250896..34251010,-,265.1	chr13	34250896	34251010	-	34250896	34251010	1	0	114	1	1	0	none	CTCGACGATTG	TCTGACAGGCTTTCAGGGAAGCCACGTCCCCCATGTGCTCTTCTGGTTTCCTCATTGGTGTTCAGGAAGAGGAGGCTGGGCTCTTCTCGGGGAGTGGAGTGCTATGACAGATGA	WILDTYPE_BUT_HAS_SNP__Lincrna.noflip.NA__chr13:34250896..34251010,-__265.1.0.0
ACTGGCCGCTTCACTGTCTGACAGGCTTTCAGGGAAGCCACGTCCCCCATGTGCTCTTCTGGTTTCCTCATTGGTGTTCAGGAAGAGGAGGCTGGGCTCTTCTCGGGGAGTGGAGTGCTATGACAGATGAGGTACCTCTAGAACTTACGCTTAAGATCGGAAGAGCGTCG	WILDTYPE_BUT_HAS_SNP	265.1.0.0.12	none	Lincrna.noflip.NA__chr13:34250896..34251010,-	Lincrna.noflip.NA__chr13:34250896..34251010,-,265.1	chr13	34250896	34251010	-	34250896	34251010	1	0	114	1	1	0	none	ACTTACGCTTA	TCTGACAGGCTTTCAGGGAAGCCACGTCCCCCATGTGCTCTTCTGGTTTCCTCATTGGTGTTCAGGAAGAGGAGGCTGGGCTCTTCTCGGGGAGTGGAGTGCTATGACAGATGA	WILDTYPE_BUT_HAS_SNP__Lincrna.noflip.NA__chr13:34250896..34251010,-__265.1.0.0
ACTGGCCGCTTCACTGTCTGACAGGCTTTCAGGGAAGCCACGTCCCCCATGTGCTCTTCTGGTTTCCTCATTGGTGTTCAGGAAGAGGAGGCTGGGCTCTTCTCGGGGAGTGGAGTGCTATGACAGATGAGGTACCTCTAGATTACTCTTATGAGATCGGAAGAGCGTCG	WILDTYPE_BUT_HAS_SNP	265.1.0.0.13	none	Lincrna.noflip.NA__chr13:34250896..34251010,-	Lincrna.noflip.NA__chr13:34250896..34251010,-,265.1	chr13	34250896	34251010	-	34250896	34251010	1	0	114	1	1	0	none	TTACTCTTATG	TCTGACAGGCTTTCAGGGAAGCCACGTCCCCCATGTGCTCTTCTGGTTTCCTCATTGGTGTTCAGGAAGAGGAGGCTGGGCTCTTCTCGGGGAGTGGAGTGCTATGACAGATGA	WILDTYPE_BUT_HAS_SNP__Lincrna.noflip.NA__chr13:34250896..34251010,-__265.1.0.0
ACTGGCCGCTTCACTGTCTGACAGGCTTTCAGGGAAGCCACGTCCCCCATGTGCTCTTCTGGTTTCCTCATTGGTGTTCAGGAAGAGGAGGCTGGGCTCTTCTCGGGGAGTGGAGTGCTATGACAGATGAGGTACCTCTAGAGTCGGAACGCTAGATCGGAAGAGCGTCG	WILDTYPE_BUT_HAS_SNP	265.1.0.0.14	none	Lincrna.noflip.NA__chr13:34250896..34251010,-	Lincrna.noflip.NA__chr13:34250896..34251010,-,265.1	chr13	34250896	34251010	-	34250896	34251010	1	0	114	1	1	0	none	GTCGGAACGCT	TCTGACAGGCTTTCAGGGAAGCCACGTCCCCCATGTGCTCTTCTGGTTTCCTCATTGGTGTTCAGGAAGAGGAGGCTGGGCTCTTCTCGGGGAGTGGAGTGCTATGACAGATGA	WILDTYPE_BUT_HAS_SNP__Lincrna.noflip.NA__chr13:34250896..34251010,-__265.1.0.0
ACTGGCCGCTTCACTGTCTGACAGGCTTTCAGGGAAGCCACGTCCCCCATGTGCTCTTCTGGTTTCCTCATTGGTGTTCAGGAAGAGGAGGCTGGGCTCTTCTCGGGGAGTGGAGTGCTATGACAGATGAGGTACCTCTAGATGCGTCGTCGAAGATCGGAAGAGCGTCG	WILDTYPE_BUT_HAS_SNP	265.1.0.0.15	none	Lincrna.noflip.NA__chr13:34250896..34251010,-	Lincrna.noflip.NA__chr13:34250896..34251010,-,265.1	chr13	34250896	34251010	-	34250896	34251010	1	0	114	1	1	0	none	TGCGTCGTCGA	TCTGACAGGCTTTCAGGGAAGCCACGTCCCCCATGTGCTCTTCTGGTTTCCTCATTGGTGTTCAGGAAGAGGAGGCTGGGCTCTTCTCGGGGAGTGGAGTGCTATGACAGATGA	WILDTYPE_BUT_HAS_SNP__Lincrna.noflip.NA__chr13:34250896..34251010,-__265.1.0.0
ACTGGCCGCTTCACTGTCTGACAGGCTTTCAGGGAAGCCACGTCCCCCATGTGCTCTTCTGGTTTCCTCATTGGTGTTCAGGAAGAGGAGGCTGGGCTCTTCTCGGGGAGTGGAGTGCTATGACAGATGAGGTACCTCTAGAAACGATTGGGTAGATCGGAAGAGCGTCG	WILDTYPE_BUT_HAS_SNP	265.1.0.0.16	none	Lincrna.noflip.NA__chr13:34250896..34251010,-	Lincrna.noflip.NA__chr13:34250896..34251010,-,265.1	chr13	34250896	34251010	-	34250896	34251010	1	0	114	1	1	0	none	AACGATTGGGT	TCTGACAGGCTTTCAGGGAAGCCACGTCCCCCATGTGCTCTTCTGGTTTCCTCATTGGTGTTCAGGAAGAGGAGGCTGGGCTCTTCTCGGGGAGTGGAGTGCTATGACAGATGA	WILDTYPE_BUT_HAS_SNP__Lincrna.noflip.NA__chr13:34250896..34251010,-__265.1.0.0
ACTGGCCGCTTCACTGTCTGACAGGCTTTCAGGGAAGCCACGTCCCCCATGTGCTCTTCTGGTTTCCTCATTGGTGTTCAGGAAGAGGAGGCTGGGCTCTTCTCGGGGAGTGGAGTGCTATGACAGATGAGGTACCTCTAGAGGTAATTCTCGAGATCGGAAGAGCGTCG	WILDTYPE_BUT_HAS_SNP	265.1.0.0.17	none	Lincrna.noflip.NA__chr13:34250896..34251010,-	Lincrna.noflip.NA__chr13:34250896..34251010,-,265.1	chr13	34250896	34251010	-	34250896	34251010	1	0	114	1	1	0	none	GGTAATTCTCG	TCTGACAGGCTTTCAGGGAAGCCACGTCCCCCATGTGCTCTTCTGGTTTCCTCATTGGTGTTCAGGAAGAGGAGGCTGGGCTCTTCTCGGGGAGTGGAGTGCTATGACAGATGA	WILDTYPE_BUT_HAS_SNP__Lincrna.noflip.NA__chr13:34250896..34251010,-__265.1.0.0
ACTGGCCGCTTCACTGTCTGACAGGCTTTCAGGGAAGCCACGTCCCCCATGTGCTCTTCTGGTTTCCTCATTGGTGTTCAGGAAGAGGAGGCTGGGCTCTTCTCGGGGAGTGGAGTGCTATGACAGATGAGGTACCTCTAGAATAGATTCGGAAGATCGGAAGAGCGTCG	WILDTYPE_BUT_HAS_SNP	265.1.0.0.18	none	Lincrna.noflip.NA__chr13:34250896..34251010,-	Lincrna.noflip.NA__chr13:34250896..34251010,-,265.1	chr13	34250896	34251010	-	34250896	34251010	1	0	114	1	1	0	none	ATAGATTCGGA	TCTGACAGGCTTTCAGGGAAGCCACGTCCCCCATGTGCTCTTCTGGTTTCCTCATTGGTGTTCAGGAAGAGGAGGCTGGGCTCTTCTCGGGGAGTGGAGTGCTATGACAGATGA	WILDTYPE_BUT_HAS_SNP__Lincrna.noflip.NA__chr13:34250896..34251010,-__265.1.0.0
ACTGGCCGCTTCACTGTCTGACAGGCTTTCAGGGAAGCCACGTCCCCCATGTGCTCTTCTGGTTTCCTCATTGGTGTTCAGGAAGAGGAGGCTGGGCTCTTCTCGGGGAGTGGAGTGCTATGACAGATGAGGTACCTCTAGACGACGTAAAGGAGATCGGAAGAGCGTCG	WILDTYPE_BUT_HAS_SNP	265.1.0.0.19	none	Lincrna.noflip.NA__chr13:34250896..34251010,-	Lincrna.noflip.NA__chr13:34250896..34251010,-,265.1	chr13	34250896	34251010	-	34250896	34251010	1	0	114	1	1	0	none	CGACGTAAAGG	TCTGACAGGCTTTCAGGGAAGCCACGTCCCCCATGTGCTCTTCTGGTTTCCTCATTGGTGTTCAGGAAGAGGAGGCTGGGCTCTTCTCGGGGAGTGGAGTGCTATGACAGATGA	WILDTYPE_BUT_HAS_SNP__Lincrna.noflip.NA__chr13:34250896..34251010,-__265.1.0.0
ACTGGCCGCTTCACTGTCTGACAGGCTTTCAGGGAAGCCACGTCCCCCATGTGCTCTTCTGGTTTCCTCATTGGTGTTCAGGAAGAGGAGGCTGGGCTCTTCTCGGGGAGTGGAGTGCTATGACAGATGAGGTACCTCTAGACATAGGTGGAGAGATCGGAAGAGCGTCG	WILDTYPE_BUT_HAS_SNP	265.1.0.0.20	none	Lincrna.noflip.NA__chr13:34250896..34251010,-	Lincrna.noflip.NA__chr13:34250896..34251010,-,265.1	chr13	34250896	34251010	-	34250896	34251010	1	0	114	1	1	0	none	CATAGGTGGAG	TCTGACAGGCTTTCAGGGAAGCCACGTCCCCCATGTGCTCTTCTGGTTTCCTCATTGGTGTTCAGGAAGAGGAGGCTGGGCTCTTCTCGGGGAGTGGAGTGCTATGACAGATGA	WILDTYPE_BUT_HAS_SNP__Lincrna.noflip.NA__chr13:34250896..34251010,-__265.1.0.0
ACTGGCCGCTTCACTGTCTGACAGGCTTTCAGGGAAGCCACGTCCCCCATGTGCTCTTCTGGTTTCCTCATTGGTGTTCAGGAAGAGGAGGCTGGGCTCTTCTCGGGGAGTGGAGTGCTATGACAGATGAGGTACCTCTAGAGCCCGTCGAAAAGATCGGAAGAGCGTCG	WILDTYPE_BUT_HAS_SNP	265.1.0.0.21	none	Lincrna.noflip.NA__chr13:34250896..34251010,-	Lincrna.noflip.NA__chr13:34250896..34251010,-,265.1	chr13	34250896	34251010	-	34250896	34251010	1	0	114	1	1	0	none	GCCCGTCGAAA	TCTGACAGGCTTTCAGGGAAGCCACGTCCCCCATGTGCTCTTCTGGTTTCCTCATTGGTGTTCAGGAAGAGGAGGCTGGGCTCTTCTCGGGGAGTGGAGTGCTATGACAGATGA	WILDTYPE_BUT_HAS_SNP__Lincrna.noflip.NA__chr13:34250896..34251010,-__265.1.0.0
ACTGGCCGCTTCACTGTCTGACAGGCTTTCAGGGAAGCCACGTCCCCCATGTGCTCTTCTGGTTTCCTCATTGGTGTTCAGGAAGAGGAGGCTGGGCTCTTCTCGGGGAGTGGAGTGCTATGACAGATGAGGTACCTCTAGACAGATTGTTCCAGATCGGAAGAGCGTCG	WILDTYPE_BUT_HAS_SNP	265.1.0.0.22	none	Lincrna.noflip.NA__chr13:34250896..34251010,-	Lincrna.noflip.NA__chr13:34250896..34251010,-,265.1	chr13	34250896	34251010	-	34250896	34251010	1	0	114	1	1	0	none	CAGATTGTTCC	TCTGACAGGCTTTCAGGGAAGCCACGTCCCCCATGTGCTCTTCTGGTTTCCTCATTGGTGTTCAGGAAGAGGAGGCTGGGCTCTTCTCGGGGAGTGGAGTGCTATGACAGATGA	WILDTYPE_BUT_HAS_SNP__Lincrna.noflip.NA__chr13:34250896..34251010,-__265.1.0.0
ACTGGCCGCTTCACTGTCTGACAGGCTTTCAGGGAAGCCACGTCCCCCATGTGCTCTTCTGGTTTCCTCATTGGTGTTCAGGAAGAGGAGGCTGGGCTCTTCTCGGGGAGTGGAGTGCTATGACAGATGAGGTACCTCTAGAACGCATGCGGAAGATCGGAAGAGCGTCG	WILDTYPE_BUT_HAS_SNP	265.1.0.0.23	none	Lincrna.noflip.NA__chr13:34250896..34251010,-	Lincrna.noflip.NA__chr13:34250896..34251010,-,265.1	chr13	34250896	34251010	-	34250896	34251010	1	0	114	1	1	0	none	ACGCATGCGGA	TCTGACAGGCTTTCAGGGAAGCCACGTCCCCCATGTGCTCTTCTGGTTTCCTCATTGGTGTTCAGGAAGAGGAGGCTGGGCTCTTCTCGGGGAGTGGAGTGCTATGACAGATGA	WILDTYPE_BUT_HAS_SNP__Lincrna.noflip.NA__chr13:34250896..34251010,-__265.1.0.0
ACTGGCCGCTTCACTGTCTGACAGGCTTTCAGGGAAGCCACGTCCCCCATGTGCTCTTCTGGTTTCCTCATTGGTGTTCAGGAAGAGGAGGCTGGGCTCTTCTCGGGGAGTGGAGTGCTATGACAGATGAGGTACCTCTAGATTTACGCACGCAGATCGGAAGAGCGTCG	WILDTYPE_BUT_HAS_SNP	265.1.0.0.24	none	Lincrna.noflip.NA__chr13:34250896..34251010,-	Lincrna.noflip.NA__chr13:34250896..34251010,-,265.1	chr13	34250896	34251010	-	34250896	34251010	1	0	114	1	1	0	none	TTTACGCACGC	TCTGACAGGCTTTCAGGGAAGCCACGTCCCCCATGTGCTCTTCTGGTTTCCTCATTGGTGTTCAGGAAGAGGAGGCTGGGCTCTTCTCGGGGAGTGGAGTGCTATGACAGATGA	WILDTYPE_BUT_HAS_SNP__Lincrna.noflip.NA__chr13:34250896..34251010,-__265.1.0.0
ACTGGCCGCTTCACTGTCTGACAGGCTTTCAGGGAAGCCACGTCCCCCATGTGCTCTTCTGGTTTCCTCATTGGTGTTCAGGAAGAGGAGGCTGGGCTCTTCTCGGGGAGTGGAGTGCTATGACAGATGAGGTACCTCTAGAAGTTCGTGGACAGATCGGAAGAGCGTCG	WILDTYPE_BUT_HAS_SNP	265.1.0.0.25	none	Lincrna.noflip.NA__chr13:34250896..34251010,-	Lincrna.noflip.NA__chr13:34250896..34251010,-,265.1	chr13	34250896	34251010	-	34250896	34251010	1	0	114	1	1	0	none	AGTTCGTGGAC	TCTGACAGGCTTTCAGGGAAGCCACGTCCCCCATGTGCTCTTCTGGTTTCCTCATTGGTGTTCAGGAAGAGGAGGCTGGGCTCTTCTCGGGGAGTGGAGTGCTATGACAGATGA	WILDTYPE_BUT_HAS_SNP__Lincrna.noflip.NA__chr13:34250896..34251010,-__265.1.0.0
ACTGGCCGCTTCACTGTCTGACAGGCTTTCAGGGAAGCCACGTCCCCCATGTGCTCTTCTGGTTTCCTCATTGGTGTTCAGGAAGAGGAGGCTGGGCTCTTCTCGGGGAGTGGAGTGCTATGACAGATGAGGTACCTCTAGACCGCGTAGTAAAGATCGGAAGAGCGTCG	WILDTYPE_BUT_HAS_SNP	265.1.0.0.26	none	Lincrna.noflip.NA__chr13:34250896..34251010,-	Lincrna.noflip.NA__chr13:34250896..34251010,-,265.1	chr13	34250896	34251010	-	34250896	34251010	1	0	114	1	1	0	none	CCGCGTAGTAA	TCTGACAGGCTTTCAGGGAAGCCACGTCCCCCATGTGCTCTTCTGGTTTCCTCATTGGTGTTCAGGAAGAGGAGGCTGGGCTCTTCTCGGGGAGTGGAGTGCTATGACAGATGA	WILDTYPE_BUT_HAS_SNP__Lincrna.noflip.NA__chr13:34250896..34251010,-__265.1.0.0
ACTGGCCGCTTCACTGTCTGACAGGCTTTCAGGGAAGCCACGTCCCCCATGTGCTCTTCTGGTTTCCTCATTGGTGTTCAGGAAGAGGAGGCTGGGCTCTTCTCGGGGAGTGGAGTGCTATGACAGATGAGGTACCTCTAGAACCAAGATATGAGATCGGAAGAGCGTCG	WILDTYPE_BUT_HAS_SNP	265.1.0.0.27	none	Lincrna.noflip.NA__chr13:34250896..34251010,-	Lincrna.noflip.NA__chr13:34250896..34251010,-,265.1	chr13	34250896	34251010	-	34250896	34251010	1	0	114	1	1	0	none	ACCAAGATATG	TCTGACAGGCTTTCAGGGAAGCCACGTCCCCCATGTGCTCTTCTGGTTTCCTCATTGGTGTTCAGGAAGAGGAGGCTGGGCTCTTCTCGGGGAGTGGAGTGCTATGACAGATGA	WILDTYPE_BUT_HAS_SNP__Lincrna.noflip.NA__chr13:34250896..34251010,-__265.1.0.0
ACTGGCCGCTTCACTGTCTGACAGGCTTTCAGGGAAGCCACGTCCCCCATGTGCTCTTCTGGTTTCCTCATTGGTGTTCAGGAAGAGGAGGCTGGGCTCTTCTCGGGGAGTGGAGTGCTATGACAGATGAGGTACCTCTAGAATTTTCGTTAAAGATCGGAAGAGCGTCG	WILDTYPE_BUT_HAS_SNP	265.1.0.0.28	none	Lincrna.noflip.NA__chr13:34250896..34251010,-	Lincrna.noflip.NA__chr13:34250896..34251010,-,265.1	chr13	34250896	34251010	-	34250896	34251010	1	0	114	1	1	0	none	ATTTTCGTTAA	TCTGACAGGCTTTCAGGGAAGCCACGTCCCCCATGTGCTCTTCTGGTTTCCTCATTGGTGTTCAGGAAGAGGAGGCTGGGCTCTTCTCGGGGAGTGGAGTGCTATGACAGATGA	WILDTYPE_BUT_HAS_SNP__Lincrna.noflip.NA__chr13:34250896..34251010,-__265.1.0.0
ACTGGCCGCTTCACTGTCTGACAGGCTTTCAGGGAAGCCACGTCCCCCATGTGCTCTTCTGGTTTCCTCATTGGTGTTCAGGAAGAGGAGGCTGGGCTCTTCTCGGGGAGTGGAGTGCTATGACAGATGAGGTACCTCTAGAGAACGTGTAGAAGATCGGAAGAGCGTCG	WILDTYPE_BUT_HAS_SNP	265.1.0.0.29	none	Lincrna.noflip.NA__chr13:34250896..34251010,-	Lincrna.noflip.NA__chr13:34250896..34251010,-,265.1	chr13	34250896	34251010	-	34250896	34251010	1	0	114	1	1	0	none	GAACGTGTAGA	TCTGACAGGCTTTCAGGGAAGCCACGTCCCCCATGTGCTCTTCTGGTTTCCTCATTGGTGTTCAGGAAGAGGAGGCTGGGCTCTTCTCGGGGAGTGGAGTGCTATGACAGATGA	WILDTYPE_BUT_HAS_SNP__Lincrna.noflip.NA__chr13:34250896..34251010,-__265.1.0.0
ACTGGCCGCTTCACTGTCTGACAGGCTTTCAGGGAAGCCACGTCCCCCATGTGCTCTTCTGGTTTCCTCATTGGTGTTCAGGAAGAGGAGGCTGGGCTCTTCTCGGGGAGTGGAGTGCTATGACAGATGAGGTACCTCTAGACCTATGGCTCGAGATCGGAAGAGCGTCG	WILDTYPE_BUT_HAS_SNP	265.1.0.0.30	none	Lincrna.noflip.NA__chr13:34250896..34251010,-	Lincrna.noflip.NA__chr13:34250896..34251010,-,265.1	chr13	34250896	34251010	-	34250896	34251010	1	0	114	1	1	0	none	CCTATGGCTCG	TCTGACAGGCTTTCAGGGAAGCCACGTCCCCCATGTGCTCTTCTGGTTTCCTCATTGGTGTTCAGGAAGAGGAGGCTGGGCTCTTCTCGGGGAGTGGAGTGCTATGACAGATGA	WILDTYPE_BUT_HAS_SNP__Lincrna.noflip.NA__chr13:34250896..34251010,-__265.1.0.0
ACTGGCCGCTTCACTGTCTGACAGGCTTTCAGGGAAGCCACGTCCCCCATGTGCTCTTCTGGTTTCCTCATTGGTGTTCAGGAAGAGGAGGCTGGGCTCTTCTCGGGGAGTGGAGTGCTATGACAGATGAGGTACCTCTAGAAACGTTAGGGTAGATCGGAAGAGCGTCG	WILDTYPE_BUT_HAS_SNP	265.1.0.0.31	none	Lincrna.noflip.NA__chr13:34250896..34251010,-	Lincrna.noflip.NA__chr13:34250896..34251010,-,265.1	chr13	34250896	34251010	-	34250896	34251010	1	0	114	1	1	0	none	AACGTTAGGGT	TCTGACAGGCTTTCAGGGAAGCCACGTCCCCCATGTGCTCTTCTGGTTTCCTCATTGGTGTTCAGGAAGAGGAGGCTGGGCTCTTCTCGGGGAGTGGAGTGCTATGACAGATGA	WILDTYPE_BUT_HAS_SNP__Lincrna.noflip.NA__chr13:34250896..34251010,-__265.1.0.0
ACTGGCCGCTTCACTGTCTGACAGGCTTTCAGGGAAGCCACGTCCCCCATGTGCTCTTCTGGTTTCCTCATTGGTGTTCAGGAAGAGGAGGCTGGGCTCTTCTCGGGGAGTGGAGTGCTATGACAGATGAGGTACCTCTAGACTTCACGTAACAGATCGGAAGAGCGTCG	WILDTYPE_BUT_HAS_SNP	265.1.0.0.32	none	Lincrna.noflip.NA__chr13:34250896..34251010,-	Lincrna.noflip.NA__chr13:34250896..34251010,-,265.1	chr13	34250896	34251010	-	34250896	34251010	1	0	114	1	1	0	none	CTTCACGTAAC	TCTGACAGGCTTTCAGGGAAGCCACGTCCCCCATGTGCTCTTCTGGTTTCCTCATTGGTGTTCAGGAAGAGGAGGCTGGGCTCTTCTCGGGGAGTGGAGTGCTATGACAGATGA	WILDTYPE_BUT_HAS_SNP__Lincrna.noflip.NA__chr13:34250896..34251010,-__265.1.0.0
ACTGGCCGCTTCACTGTCTGACAGGCTTTCAGGGAAGCCACGTCCCCCATGTGCTCTTCTGGTTTCCTCATTGGTGTTCAGGAAGAGGAGGCTGGGCTCTTCCCGGGGAGTGGAGTGCTATGACAGATGAGGTACCTCTAGAAAAGTCGTGAAAGATCGGAAGAGCGTCG	WILDTYPE_SNP_INDIV	265.1.1.0.1	none	Lincrna.noflip.NA__chr13:34250896..34251010,-	Lincrna.noflip.NA__chr13:34250896..34251010,-,265.1	chr13	34250896	34251010	-	34250896	34251010	1	0	114	1	1	0	rs57673460	AAAGTCGTGAA	TCTGACAGGCTTTCAGGGAAGCCACGTCCCCCATGTGCTCTTCTGGTTTCCTCATTGGTGTTCAGGAAGAGGAGGCTGGGCTCTTCCCGGGGAGTGGAGTGCTATGACAGATGA	WILDTYPE_SNP_INDIV__Lincrna.noflip.NA__chr13:34250896..34251010,-__265.1.1.0
ACTGGCCGCTTCACTGTCTGACAGGCTTTCAGGGAAGCCACGTCCCCCATGTGCTCTTCTGGTTTCCTCATTGGTGTTCAGGAAGAGGAGGCTGGGCTCTTCCCGGGGAGTGGAGTGCTATGACAGATGAGGTACCTCTAGACTCGTTCGACGAGATCGGAAGAGCGTCG	WILDTYPE_SNP_INDIV	265.1.1.0.2	none	Lincrna.noflip.NA__chr13:34250896..34251010,-	Lincrna.noflip.NA__chr13:34250896..34251010,-,265.1	chr13	34250896	34251010	-	34250896	34251010	1	0	114	1	1	0	rs57673460	CTCGTTCGACG	TCTGACAGGCTTTCAGGGAAGCCACGTCCCCCATGTGCTCTTCTGGTTTCCTCATTGGTGTTCAGGAAGAGGAGGCTGGGCTCTTCCCGGGGAGTGGAGTGCTATGACAGATGA	WILDTYPE_SNP_INDIV__Lincrna.noflip.NA__chr13:34250896..34251010,-__265.1.1.0
ACTGGCCGCTTCACTGTCTGACAGGCTTTCAGGGAAGCCACGTCCCCCATGTGCTCTTCTGGTTTCCTCATTGGTGTTCAGGAAGAGGAGGCTGGGCTCTTCCCGGGGAGTGGAGTGCTATGACAGATGAGGTACCTCTAGAAATTACCGGACAGATCGGAAGAGCGTCG	WILDTYPE_SNP_INDIV	265.1.1.0.3	none	Lincrna.noflip.NA__chr13:34250896..34251010,-	Lincrna.noflip.NA__chr13:34250896..34251010,-,265.1	chr13	34250896	34251010	-	34250896	34251010	1	0	114	1	1	0	rs57673460	AATTACCGGAC	TCTGACAGGCTTTCAGGGAAGCCACGTCCCCCATGTGCTCTTCTGGTTTCCTCATTGGTGTTCAGGAAGAGGAGGCTGGGCTCTTCCCGGGGAGTGGAGTGCTATGACAGATGA	WILDTYPE_SNP_INDIV__Lincrna.noflip.NA__chr13:34250896..34251010,-__265.1.1.0
ACTGGCCGCTTCACTGTCTGACAGGCTTTCAGGGAAGCCACGTCCCCCATGTGCTCTTCTGGTTTCCTCATTGGTGTTCAGGAAGAGGAGGCTGGGCTCTTCCCGGGGAGTGGAGTGCTATGACAGATGAGGTACCTCTAGAGGACGACTATCAGATCGGAAGAGCGTCG	WILDTYPE_SNP_INDIV	265.1.1.0.4	none	Lincrna.noflip.NA__chr13:34250896..34251010,-	Lincrna.noflip.NA__chr13:34250896..34251010,-,265.1	chr13	34250896	34251010	-	34250896	34251010	1	0	114	1	1	0	rs57673460	GGACGACTATC	TCTGACAGGCTTTCAGGGAAGCCACGTCCCCCATGTGCTCTTCTGGTTTCCTCATTGGTGTTCAGGAAGAGGAGGCTGGGCTCTTCCCGGGGAGTGGAGTGCTATGACAGATGA	WILDTYPE_SNP_INDIV__Lincrna.noflip.NA__chr13:34250896..34251010,-__265.1.1.0
ACTGGCCGCTTCACTGTCTGACAGGCTTTCAGGGAAGCCACGTCCCCCATGTGCTCTTCTGGTTTCCTCATTGGTGTTCAGGAAGAGGAGGCTGGGCTCTTCCCGGGGAGTGGAGTGCTATGACAGATGAGGTACCTCTAGATTATTCCGCGGAGATCGGAAGAGCGTCG	WILDTYPE_SNP_INDIV	265.1.1.0.5	none	Lincrna.noflip.NA__chr13:34250896..34251010,-	Lincrna.noflip.NA__chr13:34250896..34251010,-,265.1	chr13	34250896	34251010	-	34250896	34251010	1	0	114	1	1	0	rs57673460	TTATTCCGCGG	TCTGACAGGCTTTCAGGGAAGCCACGTCCCCCATGTGCTCTTCTGGTTTCCTCATTGGTGTTCAGGAAGAGGAGGCTGGGCTCTTCCCGGGGAGTGGAGTGCTATGACAGATGA	WILDTYPE_SNP_INDIV__Lincrna.noflip.NA__chr13:34250896..34251010,-__265.1.1.0
ACTGGCCGCTTCACTGTCTGACAGGCTTTCAGGGAAGCCACGTCCCCCATGTGCTCTTCTGGTTTCCTCATTGGTGTTCAGGAAGAGGAGGCTGGGCTCTTCCCGGGGAGTGGAGTGCTATGACAGATGAGGTACCTCTAGAAGTTCCGGGAGAGATCGGAAGAGCGTCG	WILDTYPE_SNP_INDIV	265.1.1.0.6	none	Lincrna.noflip.NA__chr13:34250896..34251010,-	Lincrna.noflip.NA__chr13:34250896..34251010,-,265.1	chr13	34250896	34251010	-	34250896	34251010	1	0	114	1	1	0	rs57673460	AGTTCCGGGAG	TCTGACAGGCTTTCAGGGAAGCCACGTCCCCCATGTGCTCTTCTGGTTTCCTCATTGGTGTTCAGGAAGAGGAGGCTGGGCTCTTCCCGGGGAGTGGAGTGCTATGACAGATGA	WILDTYPE_SNP_INDIV__Lincrna.noflip.NA__chr13:34250896..34251010,-__265.1.1.0
ACTGGCCGCTTCACTGTCTGACAGGCTTTCAGGGAAGCCACGTCCCCCATGTGCTCTTCTGGTTTCCTCATTGGTGTTCAGGAAGAGGAGGCTGGGCTCTTCCCGGGGAGTGGAGTGCTATGACAGATGAGGTACCTCTAGATAAAGATACCAAGATCGGAAGAGCGTCG	WILDTYPE_SNP_INDIV	265.1.1.0.7	none	Lincrna.noflip.NA__chr13:34250896..34251010,-	Lincrna.noflip.NA__chr13:34250896..34251010,-,265.1	chr13	34250896	34251010	-	34250896	34251010	1	0	114	1	1	0	rs57673460	TAAAGATACCA	TCTGACAGGCTTTCAGGGAAGCCACGTCCCCCATGTGCTCTTCTGGTTTCCTCATTGGTGTTCAGGAAGAGGAGGCTGGGCTCTTCCCGGGGAGTGGAGTGCTATGACAGATGA	WILDTYPE_SNP_INDIV__Lincrna.noflip.NA__chr13:34250896..34251010,-__265.1.1.0
ACTGGCCGCTTCACTGTCTGACAGGCTTTCAGGGAAGCCACGTCCCCCATGTGCTCTTCTGGTTTCCTCATTGGTGTTCAGGAAGAGGAGGCTGGGCTCTTCCCGGGGAGTGGAGTGCTATGACAGATGAGGTACCTCTAGAGTCGCGGTTACAGATCGGAAGAGCGTCG	WILDTYPE_SNP_INDIV	265.1.1.0.8	none	Lincrna.noflip.NA__chr13:34250896..34251010,-	Lincrna.noflip.NA__chr13:34250896..34251010,-,265.1	chr13	34250896	34251010	-	34250896	34251010	1	0	114	1	1	0	rs57673460	GTCGCGGTTAC	TCTGACAGGCTTTCAGGGAAGCCACGTCCCCCATGTGCTCTTCTGGTTTCCTCATTGGTGTTCAGGAAGAGGAGGCTGGGCTCTTCCCGGGGAGTGGAGTGCTATGACAGATGA	WILDTYPE_SNP_INDIV__Lincrna.noflip.NA__chr13:34250896..34251010,-__265.1.1.0
ACTGGCCGCTTCACTGTCTGACAGGCTTTCAGGGAAGCCACGTCCCCCATGTGCTCTTCTGGTTTCCTCATTGGTGTTCAGGAAGAGGAGGCTGGGCTCTTCCCGGGGAGTGGAGTGCTATGACAGATGAGGTACCTCTAGATAGTGAATCGCAGATCGGAAGAGCGTCG	WILDTYPE_SNP_INDIV	265.1.1.0.9	none	Lincrna.noflip.NA__chr13:34250896..34251010,-	Lincrna.noflip.NA__chr13:34250896..34251010,-,265.1	chr13	34250896	34251010	-	34250896	34251010	1	0	114	1	1	0	rs57673460	TAGTGAATCGC	TCTGACAGGCTTTCAGGGAAGCCACGTCCCCCATGTGCTCTTCTGGTTTCCTCATTGGTGTTCAGGAAGAGGAGGCTGGGCTCTTCCCGGGGAGTGGAGTGCTATGACAGATGA	WILDTYPE_SNP_INDIV__Lincrna.noflip.NA__chr13:34250896..34251010,-__265.1.1.0
ACTGGCCGCTTCACTGTCTGACAGGCTTTCAGGGAAGCCACGTCCCCCATGTGCTCTTCTGGTTTCCTCATTGGTGTTCAGGAAGAGGAGGCTGGGCTCTTCCCGGGGAGTGGAGTGCTATGACAGATGAGGTACCTCTAGAGGACGGCAAATAGATCGGAAGAGCGTCG	WILDTYPE_SNP_INDIV	265.1.1.0.10	none	Lincrna.noflip.NA__chr13:34250896..34251010,-	Lincrna.noflip.NA__chr13:34250896..34251010,-,265.1	chr13	34250896	34251010	-	34250896	34251010	1	0	114	1	1	0	rs57673460	GGACGGCAAAT	TCTGACAGGCTTTCAGGGAAGCCACGTCCCCCATGTGCTCTTCTGGTTTCCTCATTGGTGTTCAGGAAGAGGAGGCTGGGCTCTTCCCGGGGAGTGGAGTGCTATGACAGATGA	WILDTYPE_SNP_INDIV__Lincrna.noflip.NA__chr13:34250896..34251010,-__265.1.1.0
ACTGGCCGCTTCACTGTCTGACAGGCTTTCAGGGAAGCCACGTCCCCCATGTGCTCTTCTGGTTTCCTCATTGGTGTTCAGGAAGAGGAGGCTGGGCTCTTCCCGGGGAGTGGAGTGCTATGACAGATGAGGTACCTCTAGAGGGTGGACGATAGATCGGAAGAGCGTCG	WILDTYPE_SNP_INDIV	265.1.1.0.11	none	Lincrna.noflip.NA__chr13:34250896..34251010,-	Lincrna.noflip.NA__chr13:34250896..34251010,-,265.1	chr13	34250896	34251010	-	34250896	34251010	1	0	114	1	1	0	rs57673460	GGGTGGACGAT	TCTGACAGGCTTTCAGGGAAGCCACGTCCCCCATGTGCTCTTCTGGTTTCCTCATTGGTGTTCAGGAAGAGGAGGCTGGGCTCTTCCCGGGGAGTGGAGTGCTATGACAGATGA	WILDTYPE_SNP_INDIV__Lincrna.noflip.NA__chr13:34250896..34251010,-__265.1.1.0
ACTGGCCGCTTCACTGTCTGACAGGCTTTCAGGGAAGCCACGTCCCCCATGTGCTCTTCTGGTTTCCTCATTGGTGTTCAGGAAGAGGAGGCTGGGCTCTTCCCGGGGAGTGGAGTGCTATGACAGATGAGGTACCTCTAGAGTTAATTATCGAGATCGGAAGAGCGTCG	WILDTYPE_SNP_INDIV	265.1.1.0.12	none	Lincrna.noflip.NA__chr13:34250896..34251010,-	Lincrna.noflip.NA__chr13:34250896..34251010,-,265.1	chr13	34250896	34251010	-	34250896	34251010	1	0	114	1	1	0	rs57673460	GTTAATTATCG	TCTGACAGGCTTTCAGGGAAGCCACGTCCCCCATGTGCTCTTCTGGTTTCCTCATTGGTGTTCAGGAAGAGGAGGCTGGGCTCTTCCCGGGGAGTGGAGTGCTATGACAGATGA	WILDTYPE_SNP_INDIV__Lincrna.noflip.NA__chr13:34250896..34251010,-__265.1.1.0
ACTGGCCGCTTCACTGTCTGACAGGCTTTCAGGGAAGCCACGTCCCCCATGTGCTCTTCTGGTTTCCTCATTGGTGTTCAGGAAGAGGAGGCTGGGCTCTTCCCGGGGAGTGGAGTGCTATGACAGATGAGGTACCTCTAGAGATAGTTACGCAGATCGGAAGAGCGTCG	WILDTYPE_SNP_INDIV	265.1.1.0.13	none	Lincrna.noflip.NA__chr13:34250896..34251010,-	Lincrna.noflip.NA__chr13:34250896..34251010,-,265.1	chr13	34250896	34251010	-	34250896	34251010	1	0	114	1	1	0	rs57673460	GATAGTTACGC	TCTGACAGGCTTTCAGGGAAGCCACGTCCCCCATGTGCTCTTCTGGTTTCCTCATTGGTGTTCAGGAAGAGGAGGCTGGGCTCTTCCCGGGGAGTGGAGTGCTATGACAGATGA	WILDTYPE_SNP_INDIV__Lincrna.noflip.NA__chr13:34250896..34251010,-__265.1.1.0
ACTGGCCGCTTCACTGTCTGACAGGCTTTCAGGGAAGCCACGTCCCCCATGTGCTCTTCTGGTTTCCTCATTGGTGTTCAGGAAGAGGAGGCTGGGCTCTTCCCGGGGAGTGGAGTGCTATGACAGATGAGGTACCTCTAGAATGTCGGAGCGAGATCGGAAGAGCGTCG	WILDTYPE_SNP_INDIV	265.1.1.0.14	none	Lincrna.noflip.NA__chr13:34250896..34251010,-	Lincrna.noflip.NA__chr13:34250896..34251010,-,265.1	chr13	34250896	34251010	-	34250896	34251010	1	0	114	1	1	0	rs57673460	ATGTCGGAGCG	TCTGACAGGCTTTCAGGGAAGCCACGTCCCCCATGTGCTCTTCTGGTTTCCTCATTGGTGTTCAGGAAGAGGAGGCTGGGCTCTTCCCGGGGAGTGGAGTGCTATGACAGATGA	WILDTYPE_SNP_INDIV__Lincrna.noflip.NA__chr13:34250896..34251010,-__265.1.1.0
ACTGGCCGCTTCACTGTCTGACAGGCTTTCAGGGAAGCCACGTCCCCCATGTGCTCTTCTGGTTTCCTCATTGGTGTTCAGGAAGAGGAGGCTGGGCTCTTCCCGGGGAGTGGAGTGCTATGACAGATGAGGTACCTCTAGACTGACGGACGAAGATCGGAAGAGCGTCG	WILDTYPE_SNP_INDIV	265.1.1.0.15	none	Lincrna.noflip.NA__chr13:34250896..34251010,-	Lincrna.noflip.NA__chr13:34250896..34251010,-,265.1	chr13	34250896	34251010	-	34250896	34251010	1	0	114	1	1	0	rs57673460	CTGACGGACGA	TCTGACAGGCTTTCAGGGAAGCCACGTCCCCCATGTGCTCTTCTGGTTTCCTCATTGGTGTTCAGGAAGAGGAGGCTGGGCTCTTCCCGGGGAGTGGAGTGCTATGACAGATGA	WILDTYPE_SNP_INDIV__Lincrna.noflip.NA__chr13:34250896..34251010,-__265.1.1.0
ACTGGCCGCTTCACTGTCTGACAGGCTTTCAGGGAAGCCACGTCCCCCATGTGCTCTTCTGGTTTCCTCATTGGTGTTCAGGAAGAGGAGGCTGGGCTCTTCCCGGGGAGTGGAGTGCTATGACAGATGAGGTACCTCTAGAGTCACGGACAGAGATCGGAAGAGCGTCG	WILDTYPE_SNP_INDIV	265.1.1.0.16	none	Lincrna.noflip.NA__chr13:34250896..34251010,-	Lincrna.noflip.NA__chr13:34250896..34251010,-,265.1	chr13	34250896	34251010	-	34250896	34251010	1	0	114	1	1	0	rs57673460	GTCACGGACAG	TCTGACAGGCTTTCAGGGAAGCCACGTCCCCCATGTGCTCTTCTGGTTTCCTCATTGGTGTTCAGGAAGAGGAGGCTGGGCTCTTCCCGGGGAGTGGAGTGCTATGACAGATGA	WILDTYPE_SNP_INDIV__Lincrna.noflip.NA__chr13:34250896..34251010,-__265.1.1.0
ACTGGCCGCTTCACTGTCTGACAGGCTTTCAGGGAAGCCACGTCCCCCATGTGCTCTTCTGGTTTCCTCATTGGTGTTCAGGAAGAGGAGGCTGGGCTCTTCCCGGGGAGTGGAGTGCTATGACAGATGAGGTACCTCTAGACTTCAACGATTAGATCGGAAGAGCGTCG	WILDTYPE_SNP_INDIV	265.1.1.0.17	none	Lincrna.noflip.NA__chr13:34250896..34251010,-	Lincrna.noflip.NA__chr13:34250896..34251010,-,265.1	chr13	34250896	34251010	-	34250896	34251010	1	0	114	1	1	0	rs57673460	CTTCAACGATT	TCTGACAGGCTTTCAGGGAAGCCACGTCCCCCATGTGCTCTTCTGGTTTCCTCATTGGTGTTCAGGAAGAGGAGGCTGGGCTCTTCCCGGGGAGTGGAGTGCTATGACAGATGA	WILDTYPE_SNP_INDIV__Lincrna.noflip.NA__chr13:34250896..34251010,-__265.1.1.0
ACTGGCCGCTTCACTGTCTGACAGGCTTTCAGGGAAGCCACGTCCCCCATGTGCTCTTCTGGTTTCCTCATTGGTGTTCAGGAAGAGGAGGCTGGGCTCTTCCCGGGGAGTGGAGTGCTATGACAGATGAGGTACCTCTAGACGGACGGAATGAGATCGGAAGAGCGTCG	WILDTYPE_SNP_INDIV	265.1.1.0.18	none	Lincrna.noflip.NA__chr13:34250896..34251010,-	Lincrna.noflip.NA__chr13:34250896..34251010,-,265.1	chr13	34250896	34251010	-	34250896	34251010	1	0	114	1	1	0	rs57673460	CGGACGGAATG	TCTGACAGGCTTTCAGGGAAGCCACGTCCCCCATGTGCTCTTCTGGTTTCCTCATTGGTGTTCAGGAAGAGGAGGCTGGGCTCTTCCCGGGGAGTGGAGTGCTATGACAGATGA	WILDTYPE_SNP_INDIV__Lincrna.noflip.NA__chr13:34250896..34251010,-__265.1.1.0
ACTGGCCGCTTCACTGTCTGACAGGCTTTCAGGGAAGCCACGTCCCCCATGTGCTCTTCTGGTTTCCTCATTGGTGTTCAGGAAGAGGAGGCTGGGCTCTTCCCGGGGAGTGGAGTGCTATGACAGATGAGGTACCTCTAGACGAGCAACTAGAGATCGGAAGAGCGTCG	WILDTYPE_SNP_INDIV	265.1.1.0.19	none	Lincrna.noflip.NA__chr13:34250896..34251010,-	Lincrna.noflip.NA__chr13:34250896..34251010,-,265.1	chr13	34250896	34251010	-	34250896	34251010	1	0	114	1	1	0	rs57673460	CGAGCAACTAG	TCTGACAGGCTTTCAGGGAAGCCACGTCCCCCATGTGCTCTTCTGGTTTCCTCATTGGTGTTCAGGAAGAGGAGGCTGGGCTCTTCCCGGGGAGTGGAGTGCTATGACAGATGA	WILDTYPE_SNP_INDIV__Lincrna.noflip.NA__chr13:34250896..34251010,-__265.1.1.0
ACTGGCCGCTTCACTGTCTGACAGGCTTTCAGGGAAGCCACGTCCCCCATGTGCTCTTCTGGTTTCCTCATTGGTGTTCAGGAAGAGGAGGCTGGGCTCTTCCCGGGGAGTGGAGTGCTATGACAGATGAGGTACCTCTAGACCGTCGAGTCAAGATCGGAAGAGCGTCG	WILDTYPE_SNP_INDIV	265.1.1.0.20	none	Lincrna.noflip.NA__chr13:34250896..34251010,-	Lincrna.noflip.NA__chr13:34250896..34251010,-,265.1	chr13	34250896	34251010	-	34250896	34251010	1	0	114	1	1	0	rs57673460	CCGTCGAGTCA	TCTGACAGGCTTTCAGGGAAGCCACGTCCCCCATGTGCTCTTCTGGTTTCCTCATTGGTGTTCAGGAAGAGGAGGCTGGGCTCTTCCCGGGGAGTGGAGTGCTATGACAGATGA	WILDTYPE_SNP_INDIV__Lincrna.noflip.NA__chr13:34250896..34251010,-__265.1.1.0
ACTGGCCGCTTCACTGTCTGACAGGCTTTCAGGGAAGCCACGTCCCCCATGTGCTCTTCTGGTTTCCTCATTGGTGTTCAGGAAGAGGAGGCTGGGCTCTTCCCGGGGAGTGGAGTGCTATGACAGATGAGGTACCTCTAGACGTAACGTCGCAGATCGGAAGAGCGTCG	WILDTYPE_SNP_INDIV	265.1.1.0.21	none	Lincrna.noflip.NA__chr13:34250896..34251010,-	Lincrna.noflip.NA__chr13:34250896..34251010,-,265.1	chr13	34250896	34251010	-	34250896	34251010	1	0	114	1	1	0	rs57673460	CGTAACGTCGC	TCTGACAGGCTTTCAGGGAAGCCACGTCCCCCATGTGCTCTTCTGGTTTCCTCATTGGTGTTCAGGAAGAGGAGGCTGGGCTCTTCCCGGGGAGTGGAGTGCTATGACAGATGA	WILDTYPE_SNP_INDIV__Lincrna.noflip.NA__chr13:34250896..34251010,-__265.1.1.0
ACTGGCCGCTTCACTGTCTGACAGGCTTTCAGGGAAGCCACGTCCCCCATGTGCTCTTCTGGTTTCCTCATTGGTGTTCAGGAAGAGGAGGCTGGGCTCTTCCCGGGGAGTGGAGTGCTATGACAGATGAGGTACCTCTAGATTTCACGCCAGAGATCGGAAGAGCGTCG	WILDTYPE_SNP_INDIV	265.1.1.0.22	none	Lincrna.noflip.NA__chr13:34250896..34251010,-	Lincrna.noflip.NA__chr13:34250896..34251010,-,265.1	chr13	34250896	34251010	-	34250896	34251010	1	0	114	1	1	0	rs57673460	TTTCACGCCAG	TCTGACAGGCTTTCAGGGAAGCCACGTCCCCCATGTGCTCTTCTGGTTTCCTCATTGGTGTTCAGGAAGAGGAGGCTGGGCTCTTCCCGGGGAGTGGAGTGCTATGACAGATGA	WILDTYPE_SNP_INDIV__Lincrna.noflip.NA__chr13:34250896..34251010,-__265.1.1.0
ACTGGCCGCTTCACTGTCTGACAGGCTTTCAGGGAAGCCACGTCCCCCATGTGCTCTTCTGGTTTCCTCATTGGTGTTCAGGAAGAGGAGGCTGGGCTCTTCCCGGGGAGTGGAGTGCTATGACAGATGAGGTACCTCTAGAAATTGATGACTAGATCGGAAGAGCGTCG	WILDTYPE_SNP_INDIV	265.1.1.0.23	none	Lincrna.noflip.NA__chr13:34250896..34251010,-	Lincrna.noflip.NA__chr13:34250896..34251010,-,265.1	chr13	34250896	34251010	-	34250896	34251010	1	0	114	1	1	0	rs57673460	AATTGATGACT	TCTGACAGGCTTTCAGGGAAGCCACGTCCCCCATGTGCTCTTCTGGTTTCCTCATTGGTGTTCAGGAAGAGGAGGCTGGGCTCTTCCCGGGGAGTGGAGTGCTATGACAGATGA	WILDTYPE_SNP_INDIV__Lincrna.noflip.NA__chr13:34250896..34251010,-__265.1.1.0
ACTGGCCGCTTCACTGTCTGACAGGCTTTCAGGGAAGCCACGTCCCCCATGTGCTCTTCTGGTTTCCTCATTGGTGTTCAGGAAGAGGAGGCTGGGCTCTTCCCGGGGAGTGGAGTGCTATGACAGATGAGGTACCTCTAGATACTCCGAAATAGATCGGAAGAGCGTCG	WILDTYPE_SNP_INDIV	265.1.1.0.24	none	Lincrna.noflip.NA__chr13:34250896..34251010,-	Lincrna.noflip.NA__chr13:34250896..34251010,-,265.1	chr13	34250896	34251010	-	34250896	34251010	1	0	114	1	1	0	rs57673460	TACTCCGAAAT	TCTGACAGGCTTTCAGGGAAGCCACGTCCCCCATGTGCTCTTCTGGTTTCCTCATTGGTGTTCAGGAAGAGGAGGCTGGGCTCTTCCCGGGGAGTGGAGTGCTATGACAGATGA	WILDTYPE_SNP_INDIV__Lincrna.noflip.NA__chr13:34250896..34251010,-__265.1.1.0
ACTGGCCGCTTCACTGTCTGACAGGCTTTCAGGGAAGCCACGTCCCCCATGTGCTCTTCTGGTTTCCTCATTGGTGTTCAGGAAGAGGAGGCTGGGCTCTTCCCGGGGAGTGGAGTGCTATGACAGATGAGGTACCTCTAGATTAGGCGTGACAGATCGGAAGAGCGTCG	WILDTYPE_SNP_INDIV	265.1.1.0.25	none	Lincrna.noflip.NA__chr13:34250896..34251010,-	Lincrna.noflip.NA__chr13:34250896..34251010,-,265.1	chr13	34250896	34251010	-	34250896	34251010	1	0	114	1	1	0	rs57673460	TTAGGCGTGAC	TCTGACAGGCTTTCAGGGAAGCCACGTCCCCCATGTGCTCTTCTGGTTTCCTCATTGGTGTTCAGGAAGAGGAGGCTGGGCTCTTCCCGGGGAGTGGAGTGCTATGACAGATGA	WILDTYPE_SNP_INDIV__Lincrna.noflip.NA__chr13:34250896..34251010,-__265.1.1.0
ACTGGCCGCTTCACTGTCTGACAGGCTTTCAGGGAAGCCACGTCCCCCATGTGCTCTTCTGGTTTCCTCATTGGTGTTCAGGAAGAGGAGGCTGGGCTCTTCCCGGGGAGTGGAGTGCTATGACAGATGAGGTACCTCTAGAGCGCGGTAGTAAGATCGGAAGAGCGTCG	WILDTYPE_SNP_INDIV	265.1.1.0.26	none	Lincrna.noflip.NA__chr13:34250896..34251010,-	Lincrna.noflip.NA__chr13:34250896..34251010,-,265.1	chr13	34250896	34251010	-	34250896	34251010	1	0	114	1	1	0	rs57673460	GCGCGGTAGTA	TCTGACAGGCTTTCAGGGAAGCCACGTCCCCCATGTGCTCTTCTGGTTTCCTCATTGGTGTTCAGGAAGAGGAGGCTGGGCTCTTCCCGGGGAGTGGAGTGCTATGACAGATGA	WILDTYPE_SNP_INDIV__Lincrna.noflip.NA__chr13:34250896..34251010,-__265.1.1.0
ACTGGCCGCTTCACTGTCTGACAGGCTTTCAGGGAAGCCACGTCCCCCATGTGCTCTTCTGGTTTCCTCATTGGTGTTCAGGAAGAGGAGGCTGGGCTCTTCCCGGGGAGTGGAGTGCTATGACAGATGAGGTACCTCTAGAACACGTTAACGAGATCGGAAGAGCGTCG	WILDTYPE_SNP_INDIV	265.1.1.0.27	none	Lincrna.noflip.NA__chr13:34250896..34251010,-	Lincrna.noflip.NA__chr13:34250896..34251010,-,265.1	chr13	34250896	34251010	-	34250896	34251010	1	0	114	1	1	0	rs57673460	ACACGTTAACG	TCTGACAGGCTTTCAGGGAAGCCACGTCCCCCATGTGCTCTTCTGGTTTCCTCATTGGTGTTCAGGAAGAGGAGGCTGGGCTCTTCCCGGGGAGTGGAGTGCTATGACAGATGA	WILDTYPE_SNP_INDIV__Lincrna.noflip.NA__chr13:34250896..34251010,-__265.1.1.0
ACTGGCCGCTTCACTGTCTGACAGGCTTTCAGGGAAGCCACGTCCCCCATGTGCTCTTCTGGTTTCCTCATTGGTGTTCAGGAAGAGGAGGCTGGGCTCTTCCCGGGGAGTGGAGTGCTATGACAGATGAGGTACCTCTAGAGCAAGTTGTTCAGATCGGAAGAGCGTCG	WILDTYPE_SNP_INDIV	265.1.1.0.28	none	Lincrna.noflip.NA__chr13:34250896..34251010,-	Lincrna.noflip.NA__chr13:34250896..34251010,-,265.1	chr13	34250896	34251010	-	34250896	34251010	1	0	114	1	1	0	rs57673460	GCAAGTTGTTC	TCTGACAGGCTTTCAGGGAAGCCACGTCCCCCATGTGCTCTTCTGGTTTCCTCATTGGTGTTCAGGAAGAGGAGGCTGGGCTCTTCCCGGGGAGTGGAGTGCTATGACAGATGA	WILDTYPE_SNP_INDIV__Lincrna.noflip.NA__chr13:34250896..34251010,-__265.1.1.0
ACTGGCCGCTTCACTGTCTGACAGGCTTTCAGGGAAGCCACGTCCCCCATGTGCTCTTCTGGTTTCCTCATTGGTGTTCAGGAAGAGGAGGCTGGGCTCTTCCCGGGGAGTGGAGTGCTATGACAGATGAGGTACCTCTAGACACTATCTCGTAGATCGGAAGAGCGTCG	WILDTYPE_SNP_INDIV	265.1.1.0.29	none	Lincrna.noflip.NA__chr13:34250896..34251010,-	Lincrna.noflip.NA__chr13:34250896..34251010,-,265.1	chr13	34250896	34251010	-	34250896	34251010	1	0	114	1	1	0	rs57673460	CACTATCTCGT	TCTGACAGGCTTTCAGGGAAGCCACGTCCCCCATGTGCTCTTCTGGTTTCCTCATTGGTGTTCAGGAAGAGGAGGCTGGGCTCTTCCCGGGGAGTGGAGTGCTATGACAGATGA	WILDTYPE_SNP_INDIV__Lincrna.noflip.NA__chr13:34250896..34251010,-__265.1.1.0
ACTGGCCGCTTCACTGTCTGACAGGCTTTCAGGGAAGCCACGTCCCCCATGTGCTCTTCTGGTTTCCTCATTGGTGTTCAGGAAGAGGAGGCTGGGCTCTTCCCGGGGAGTGGAGTGCTATGACAGATGAGGTACCTCTAGAGTCATAATCCCAGATCGGAAGAGCGTCG	WILDTYPE_SNP_INDIV	265.1.1.0.30	none	Lincrna.noflip.NA__chr13:34250896..34251010,-	Lincrna.noflip.NA__chr13:34250896..34251010,-,265.1	chr13	34250896	34251010	-	34250896	34251010	1	0	114	1	1	0	rs57673460	GTCATAATCCC	TCTGACAGGCTTTCAGGGAAGCCACGTCCCCCATGTGCTCTTCTGGTTTCCTCATTGGTGTTCAGGAAGAGGAGGCTGGGCTCTTCCCGGGGAGTGGAGTGCTATGACAGATGA	WILDTYPE_SNP_INDIV__Lincrna.noflip.NA__chr13:34250896..34251010,-__265.1.1.0
ACTGGCCGCTTCACTGTCTGACAGGCTTTCAGGGAAGCCACGTCCCCCATGTGCTCTTCTGGTTTCCTCATTGGTGTTCAGGAAGAGGAGGCTGGGCTCTTCCCGGGGAGTGGAGTGCTATGACAGATGAGGTACCTCTAGATTGTTCATAATAGATCGGAAGAGCGTCG	WILDTYPE_SNP_INDIV	265.1.1.0.31	none	Lincrna.noflip.NA__chr13:34250896..34251010,-	Lincrna.noflip.NA__chr13:34250896..34251010,-,265.1	chr13	34250896	34251010	-	34250896	34251010	1	0	114	1	1	0	rs57673460	TTGTTCATAAT	TCTGACAGGCTTTCAGGGAAGCCACGTCCCCCATGTGCTCTTCTGGTTTCCTCATTGGTGTTCAGGAAGAGGAGGCTGGGCTCTTCCCGGGGAGTGGAGTGCTATGACAGATGA	WILDTYPE_SNP_INDIV__Lincrna.noflip.NA__chr13:34250896..34251010,-__265.1.1.0
ACTGGCCGCTTCACTGTCTGACAGGCTTTCAGGGAAGCCACGTCCCCCATGTGCTCTTCTGGTTTCCTCATTGGTGTTCAGGAAGAGGAGGCTGGGCTCTTCCCGGGGAGTGGAGTGCTATGACAGATGAGGTACCTCTAGATGTTATAAACGAGATCGGAAGAGCGTCG	WILDTYPE_SNP_INDIV	265.1.1.0.32	none	Lincrna.noflip.NA__chr13:34250896..34251010,-	Lincrna.noflip.NA__chr13:34250896..34251010,-,265.1	chr13	34250896	34251010	-	34250896	34251010	1	0	114	1	1	0	rs57673460	TGTTATAAACG	TCTGACAGGCTTTCAGGGAAGCCACGTCCCCCATGTGCTCTTCTGGTTTCCTCATTGGTGTTCAGGAAGAGGAGGCTGGGCTCTTCCCGGGGAGTGGAGTGCTATGACAGATGA	WILDTYPE_SNP_INDIV__Lincrna.noflip.NA__chr13:34250896..34251010,-__265.1.1.0
ACTGGCCGCTTCACTGTCTGACAGGCTTTCAGGGAAGCCACGTCCCCCGTGTGCTCTTCTGGTTTCCTCATTGGTGTTCAGGAAGAGGAGGCTGGGCTCTTCTCGGGGAGTGGAGTGCTATGACAGATGAGGTACCTCTAGACCGTTACCTGAAGATCGGAAGAGCGTCG	WILDTYPE_SNP_INDIV	265.1.2.0.1	none	Lincrna.noflip.NA__chr13:34250896..34251010,-	Lincrna.noflip.NA__chr13:34250896..34251010,-,265.1	chr13	34250896	34251010	-	34250896	34251010	1	0	114	1	1	0	rs9538300	CCGTTACCTGA	TCTGACAGGCTTTCAGGGAAGCCACGTCCCCCGTGTGCTCTTCTGGTTTCCTCATTGGTGTTCAGGAAGAGGAGGCTGGGCTCTTCTCGGGGAGTGGAGTGCTATGACAGATGA	WILDTYPE_SNP_INDIV__Lincrna.noflip.NA__chr13:34250896..34251010,-__265.1.2.0
ACTGGCCGCTTCACTGTCTGACAGGCTTTCAGGGAAGCCACGTCCCCCGTGTGCTCTTCTGGTTTCCTCATTGGTGTTCAGGAAGAGGAGGCTGGGCTCTTCTCGGGGAGTGGAGTGCTATGACAGATGAGGTACCTCTAGATACGGTGTAGAAGATCGGAAGAGCGTCG	WILDTYPE_SNP_INDIV	265.1.2.0.2	none	Lincrna.noflip.NA__chr13:34250896..34251010,-	Lincrna.noflip.NA__chr13:34250896..34251010,-,265.1	chr13	34250896	34251010	-	34250896	34251010	1	0	114	1	1	0	rs9538300	TACGGTGTAGA	TCTGACAGGCTTTCAGGGAAGCCACGTCCCCCGTGTGCTCTTCTGGTTTCCTCATTGGTGTTCAGGAAGAGGAGGCTGGGCTCTTCTCGGGGAGTGGAGTGCTATGACAGATGA	WILDTYPE_SNP_INDIV__Lincrna.noflip.NA__chr13:34250896..34251010,-__265.1.2.0
ACTGGCCGCTTCACTGTCTGACAGGCTTTCAGGGAAGCCACGTCCCCCGTGTGCTCTTCTGGTTTCCTCATTGGTGTTCAGGAAGAGGAGGCTGGGCTCTTCTCGGGGAGTGGAGTGCTATGACAGATGAGGTACCTCTAGAAGTGAACGAACAGATCGGAAGAGCGTCG	WILDTYPE_SNP_INDIV	265.1.2.0.3	none	Lincrna.noflip.NA__chr13:34250896..34251010,-	Lincrna.noflip.NA__chr13:34250896..34251010,-,265.1	chr13	34250896	34251010	-	34250896	34251010	1	0	114	1	1	0	rs9538300	AGTGAACGAAC	TCTGACAGGCTTTCAGGGAAGCCACGTCCCCCGTGTGCTCTTCTGGTTTCCTCATTGGTGTTCAGGAAGAGGAGGCTGGGCTCTTCTCGGGGAGTGGAGTGCTATGACAGATGA	WILDTYPE_SNP_INDIV__Lincrna.noflip.NA__chr13:34250896..34251010,-__265.1.2.0
ACTGGCCGCTTCACTGTCTGACAGGCTTTCAGGGAAGCCACGTCCCCCGTGTGCTCTTCTGGTTTCCTCATTGGTGTTCAGGAAGAGGAGGCTGGGCTCTTCTCGGGGAGTGGAGTGCTATGACAGATGAGGTACCTCTAGAAAGTCCGACCGAGATCGGAAGAGCGTCG	WILDTYPE_SNP_INDIV	265.1.2.0.4	none	Lincrna.noflip.NA__chr13:34250896..34251010,-	Lincrna.noflip.NA__chr13:34250896..34251010,-,265.1	chr13	34250896	34251010	-	34250896	34251010	1	0	114	1	1	0	rs9538300	AAGTCCGACCG	TCTGACAGGCTTTCAGGGAAGCCACGTCCCCCGTGTGCTCTTCTGGTTTCCTCATTGGTGTTCAGGAAGAGGAGGCTGGGCTCTTCTCGGGGAGTGGAGTGCTATGACAGATGA	WILDTYPE_SNP_INDIV__Lincrna.noflip.NA__chr13:34250896..34251010,-__265.1.2.0
ACTGGCCGCTTCACTGTCTGACAGGCTTTCAGGGAAGCCACGTCCCCCGTGTGCTCTTCTGGTTTCCTCATTGGTGTTCAGGAAGAGGAGGCTGGGCTCTTCTCGGGGAGTGGAGTGCTATGACAGATGAGGTACCTCTAGAGTACTTAAGGCAGATCGGAAGAGCGTCG	WILDTYPE_SNP_INDIV	265.1.2.0.5	none	Lincrna.noflip.NA__chr13:34250896..34251010,-	Lincrna.noflip.NA__chr13:34250896..34251010,-,265.1	chr13	34250896	34251010	-	34250896	34251010	1	0	114	1	1	0	rs9538300	GTACTTAAGGC	TCTGACAGGCTTTCAGGGAAGCCACGTCCCCCGTGTGCTCTTCTGGTTTCCTCATTGGTGTTCAGGAAGAGGAGGCTGGGCTCTTCTCGGGGAGTGGAGTGCTATGACAGATGA	WILDTYPE_SNP_INDIV__Lincrna.noflip.NA__chr13:34250896..34251010,-__265.1.2.0
ACTGGCCGCTTCACTGTCTGACAGGCTTTCAGGGAAGCCACGTCCCCCGTGTGCTCTTCTGGTTTCCTCATTGGTGTTCAGGAAGAGGAGGCTGGGCTCTTCTCGGGGAGTGGAGTGCTATGACAGATGAGGTACCTCTAGAAAGATTCGAGGAGATCGGAAGAGCGTCG	WILDTYPE_SNP_INDIV	265.1.2.0.6	none	Lincrna.noflip.NA__chr13:34250896..34251010,-	Lincrna.noflip.NA__chr13:34250896..34251010,-,265.1	chr13	34250896	34251010	-	34250896	34251010	1	0	114	1	1	0	rs9538300	AAGATTCGAGG	TCTGACAGGCTTTCAGGGAAGCCACGTCCCCCGTGTGCTCTTCTGGTTTCCTCATTGGTGTTCAGGAAGAGGAGGCTGGGCTCTTCTCGGGGAGTGGAGTGCTATGACAGATGA	WILDTYPE_SNP_INDIV__Lincrna.noflip.NA__chr13:34250896..34251010,-__265.1.2.0
ACTGGCCGCTTCACTGTCTGACAGGCTTTCAGGGAAGCCACGTCCCCCGTGTGCTCTTCTGGTTTCCTCATTGGTGTTCAGGAAGAGGAGGCTGGGCTCTTCTCGGGGAGTGGAGTGCTATGACAGATGAGGTACCTCTAGAAATTTCGGTGTAGATCGGAAGAGCGTCG	WILDTYPE_SNP_INDIV	265.1.2.0.7	none	Lincrna.noflip.NA__chr13:34250896..34251010,-	Lincrna.noflip.NA__chr13:34250896..34251010,-,265.1	chr13	34250896	34251010	-	34250896	34251010	1	0	114	1	1	0	rs9538300	AATTTCGGTGT	TCTGACAGGCTTTCAGGGAAGCCACGTCCCCCGTGTGCTCTTCTGGTTTCCTCATTGGTGTTCAGGAAGAGGAGGCTGGGCTCTTCTCGGGGAGTGGAGTGCTATGACAGATGA	WILDTYPE_SNP_INDIV__Lincrna.noflip.NA__chr13:34250896..34251010,-__265.1.2.0
ACTGGCCGCTTCACTGTCTGACAGGCTTTCAGGGAAGCCACGTCCCCCGTGTGCTCTTCTGGTTTCCTCATTGGTGTTCAGGAAGAGGAGGCTGGGCTCTTCTCGGGGAGTGGAGTGCTATGACAGATGAGGTACCTCTAGACTATCGTAGAAAGATCGGAAGAGCGTCG	WILDTYPE_SNP_INDIV	265.1.2.0.8	none	Lincrna.noflip.NA__chr13:34250896..34251010,-	Lincrna.noflip.NA__chr13:34250896..34251010,-,265.1	chr13	34250896	34251010	-	34250896	34251010	1	0	114	1	1	0	rs9538300	CTATCGTAGAA	TCTGACAGGCTTTCAGGGAAGCCACGTCCCCCGTGTGCTCTTCTGGTTTCCTCATTGGTGTTCAGGAAGAGGAGGCTGGGCTCTTCTCGGGGAGTGGAGTGCTATGACAGATGA	WILDTYPE_SNP_INDIV__Lincrna.noflip.NA__chr13:34250896..34251010,-__265.1.2.0
ACTGGCCGCTTCACTGTCTGACAGGCTTTCAGGGAAGCCACGTCCCCCGTGTGCTCTTCTGGTTTCCTCATTGGTGTTCAGGAAGAGGAGGCTGGGCTCTTCTCGGGGAGTGGAGTGCTATGACAGATGAGGTACCTCTAGAAGATCGCTCTTAGATCGGAAGAGCGTCG	WILDTYPE_SNP_INDIV	265.1.2.0.9	none	Lincrna.noflip.NA__chr13:34250896..34251010,-	Lincrna.noflip.NA__chr13:34250896..34251010,-,265.1	chr13	34250896	34251010	-	34250896	34251010	1	0	114	1	1	0	rs9538300	AGATCGCTCTT	TCTGACAGGCTTTCAGGGAAGCCACGTCCCCCGTGTGCTCTTCTGGTTTCCTCATTGGTGTTCAGGAAGAGGAGGCTGGGCTCTTCTCGGGGAGTGGAGTGCTATGACAGATGA	WILDTYPE_SNP_INDIV__Lincrna.noflip.NA__chr13:34250896..34251010,-__265.1.2.0
ACTGGCCGCTTCACTGTCTGACAGGCTTTCAGGGAAGCCACGTCCCCCGTGTGCTCTTCTGGTTTCCTCATTGGTGTTCAGGAAGAGGAGGCTGGGCTCTTCTCGGGGAGTGGAGTGCTATGACAGATGAGGTACCTCTAGACTAGCGTCTGGAGATCGGAAGAGCGTCG	WILDTYPE_SNP_INDIV	265.1.2.0.10	none	Lincrna.noflip.NA__chr13:34250896..34251010,-	Lincrna.noflip.NA__chr13:34250896..34251010,-,265.1	chr13	34250896	34251010	-	34250896	34251010	1	0	114	1	1	0	rs9538300	CTAGCGTCTGG	TCTGACAGGCTTTCAGGGAAGCCACGTCCCCCGTGTGCTCTTCTGGTTTCCTCATTGGTGTTCAGGAAGAGGAGGCTGGGCTCTTCTCGGGGAGTGGAGTGCTATGACAGATGA	WILDTYPE_SNP_INDIV__Lincrna.noflip.NA__chr13:34250896..34251010,-__265.1.2.0
ACTGGCCGCTTCACTGTCTGACAGGCTTTCAGGGAAGCCACGTCCCCCGTGTGCTCTTCTGGTTTCCTCATTGGTGTTCAGGAAGAGGAGGCTGGGCTCTTCTCGGGGAGTGGAGTGCTATGACAGATGAGGTACCTCTAGAAACTATACGTTAGATCGGAAGAGCGTCG	WILDTYPE_SNP_INDIV	265.1.2.0.11	none	Lincrna.noflip.NA__chr13:34250896..34251010,-	Lincrna.noflip.NA__chr13:34250896..34251010,-,265.1	chr13	34250896	34251010	-	34250896	34251010	1	0	114	1	1	0	rs9538300	AACTATACGTT	TCTGACAGGCTTTCAGGGAAGCCACGTCCCCCGTGTGCTCTTCTGGTTTCCTCATTGGTGTTCAGGAAGAGGAGGCTGGGCTCTTCTCGGGGAGTGGAGTGCTATGACAGATGA	WILDTYPE_SNP_INDIV__Lincrna.noflip.NA__chr13:34250896..34251010,-__265.1.2.0
ACTGGCCGCTTCACTGTCTGACAGGCTTTCAGGGAAGCCACGTCCCCCGTGTGCTCTTCTGGTTTCCTCATTGGTGTTCAGGAAGAGGAGGCTGGGCTCTTCTCGGGGAGTGGAGTGCTATGACAGATGAGGTACCTCTAGAAGGAAATCGTAAGATCGGAAGAGCGTCG	WILDTYPE_SNP_INDIV	265.1.2.0.12	none	Lincrna.noflip.NA__chr13:34250896..34251010,-	Lincrna.noflip.NA__chr13:34250896..34251010,-,265.1	chr13	34250896	34251010	-	34250896	34251010	1	0	114	1	1	0	rs9538300	AGGAAATCGTA	TCTGACAGGCTTTCAGGGAAGCCACGTCCCCCGTGTGCTCTTCTGGTTTCCTCATTGGTGTTCAGGAAGAGGAGGCTGGGCTCTTCTCGGGGAGTGGAGTGCTATGACAGATGA	WILDTYPE_SNP_INDIV__Lincrna.noflip.NA__chr13:34250896..34251010,-__265.1.2.0
ACTGGCCGCTTCACTGTCTGACAGGCTTTCAGGGAAGCCACGTCCCCCGTGTGCTCTTCTGGTTTCCTCATTGGTGTTCAGGAAGAGGAGGCTGGGCTCTTCTCGGGGAGTGGAGTGCTATGACAGATGAGGTACCTCTAGAGCCGAAAGTGAAGATCGGAAGAGCGTCG	WILDTYPE_SNP_INDIV	265.1.2.0.13	none	Lincrna.noflip.NA__chr13:34250896..34251010,-	Lincrna.noflip.NA__chr13:34250896..34251010,-,265.1	chr13	34250896	34251010	-	34250896	34251010	1	0	114	1	1	0	rs9538300	GCCGAAAGTGA	TCTGACAGGCTTTCAGGGAAGCCACGTCCCCCGTGTGCTCTTCTGGTTTCCTCATTGGTGTTCAGGAAGAGGAGGCTGGGCTCTTCTCGGGGAGTGGAGTGCTATGACAGATGA	WILDTYPE_SNP_INDIV__Lincrna.noflip.NA__chr13:34250896..34251010,-__265.1.2.0
ACTGGCCGCTTCACTGTCTGACAGGCTTTCAGGGAAGCCACGTCCCCCGTGTGCTCTTCTGGTTTCCTCATTGGTGTTCAGGAAGAGGAGGCTGGGCTCTTCTCGGGGAGTGGAGTGCTATGACAGATGAGGTACCTCTAGAGGCGACAAATAAGATCGGAAGAGCGTCG	WILDTYPE_SNP_INDIV	265.1.2.0.14	none	Lincrna.noflip.NA__chr13:34250896..34251010,-	Lincrna.noflip.NA__chr13:34250896..34251010,-,265.1	chr13	34250896	34251010	-	34250896	34251010	1	0	114	1	1	0	rs9538300	GGCGACAAATA	TCTGACAGGCTTTCAGGGAAGCCACGTCCCCCGTGTGCTCTTCTGGTTTCCTCATTGGTGTTCAGGAAGAGGAGGCTGGGCTCTTCTCGGGGAGTGGAGTGCTATGACAGATGA	WILDTYPE_SNP_INDIV__Lincrna.noflip.NA__chr13:34250896..34251010,-__265.1.2.0
ACTGGCCGCTTCACTGTCTGACAGGCTTTCAGGGAAGCCACGTCCCCCGTGTGCTCTTCTGGTTTCCTCATTGGTGTTCAGGAAGAGGAGGCTGGGCTCTTCTCGGGGAGTGGAGTGCTATGACAGATGAGGTACCTCTAGAGGCCAAGCGCTAGATCGGAAGAGCGTCG	WILDTYPE_SNP_INDIV	265.1.2.0.15	none	Lincrna.noflip.NA__chr13:34250896..34251010,-	Lincrna.noflip.NA__chr13:34250896..34251010,-,265.1	chr13	34250896	34251010	-	34250896	34251010	1	0	114	1	1	0	rs9538300	GGCCAAGCGCT	TCTGACAGGCTTTCAGGGAAGCCACGTCCCCCGTGTGCTCTTCTGGTTTCCTCATTGGTGTTCAGGAAGAGGAGGCTGGGCTCTTCTCGGGGAGTGGAGTGCTATGACAGATGA	WILDTYPE_SNP_INDIV__Lincrna.noflip.NA__chr13:34250896..34251010,-__265.1.2.0
ACTGGCCGCTTCACTGTCTGACAGGCTTTCAGGGAAGCCACGTCCCCCGTGTGCTCTTCTGGTTTCCTCATTGGTGTTCAGGAAGAGGAGGCTGGGCTCTTCTCGGGGAGTGGAGTGCTATGACAGATGAGGTACCTCTAGACAATCGTGATAAGATCGGAAGAGCGTCG	WILDTYPE_SNP_INDIV	265.1.2.0.16	none	Lincrna.noflip.NA__chr13:34250896..34251010,-	Lincrna.noflip.NA__chr13:34250896..34251010,-,265.1	chr13	34250896	34251010	-	34250896	34251010	1	0	114	1	1	0	rs9538300	CAATCGTGATA	TCTGACAGGCTTTCAGGGAAGCCACGTCCCCCGTGTGCTCTTCTGGTTTCCTCATTGGTGTTCAGGAAGAGGAGGCTGGGCTCTTCTCGGGGAGTGGAGTGCTATGACAGATGA	WILDTYPE_SNP_INDIV__Lincrna.noflip.NA__chr13:34250896..34251010,-__265.1.2.0
ACTGGCCGCTTCACTGTCTGACAGGCTTTCAGGGAAGCCACGTCCCCCGTGTGCTCTTCTGGTTTCCTCATTGGTGTTCAGGAAGAGGAGGCTGGGCTCTTCTCGGGGAGTGGAGTGCTATGACAGATGAGGTACCTCTAGACGGTTACGAGAAGATCGGAAGAGCGTCG	WILDTYPE_SNP_INDIV	265.1.2.0.17	none	Lincrna.noflip.NA__chr13:34250896..34251010,-	Lincrna.noflip.NA__chr13:34250896..34251010,-,265.1	chr13	34250896	34251010	-	34250896	34251010	1	0	114	1	1	0	rs9538300	CGGTTACGAGA	TCTGACAGGCTTTCAGGGAAGCCACGTCCCCCGTGTGCTCTTCTGGTTTCCTCATTGGTGTTCAGGAAGAGGAGGCTGGGCTCTTCTCGGGGAGTGGAGTGCTATGACAGATGA	WILDTYPE_SNP_INDIV__Lincrna.noflip.NA__chr13:34250896..34251010,-__265.1.2.0
ACTGGCCGCTTCACTGTCTGACAGGCTTTCAGGGAAGCCACGTCCCCCGTGTGCTCTTCTGGTTTCCTCATTGGTGTTCAGGAAGAGGAGGCTGGGCTCTTCTCGGGGAGTGGAGTGCTATGACAGATGAGGTACCTCTAGAGAAGTTAGCTTAGATCGGAAGAGCGTCG	WILDTYPE_SNP_INDIV	265.1.2.0.18	none	Lincrna.noflip.NA__chr13:34250896..34251010,-	Lincrna.noflip.NA__chr13:34250896..34251010,-,265.1	chr13	34250896	34251010	-	34250896	34251010	1	0	114	1	1	0	rs9538300	GAAGTTAGCTT	TCTGACAGGCTTTCAGGGAAGCCACGTCCCCCGTGTGCTCTTCTGGTTTCCTCATTGGTGTTCAGGAAGAGGAGGCTGGGCTCTTCTCGGGGAGTGGAGTGCTATGACAGATGA	WILDTYPE_SNP_INDIV__Lincrna.noflip.NA__chr13:34250896..34251010,-__265.1.2.0
ACTGGCCGCTTCACTGTCTGACAGGCTTTCAGGGAAGCCACGTCCCCCGTGTGCTCTTCTGGTTTCCTCATTGGTGTTCAGGAAGAGGAGGCTGGGCTCTTCTCGGGGAGTGGAGTGCTATGACAGATGAGGTACCTCTAGAGCTTGTCGTTAAGATCGGAAGAGCGTCG	WILDTYPE_SNP_INDIV	265.1.2.0.19	none	Lincrna.noflip.NA__chr13:34250896..34251010,-	Lincrna.noflip.NA__chr13:34250896..34251010,-,265.1	chr13	34250896	34251010	-	34250896	34251010	1	0	114	1	1	0	rs9538300	GCTTGTCGTTA	TCTGACAGGCTTTCAGGGAAGCCACGTCCCCCGTGTGCTCTTCTGGTTTCCTCATTGGTGTTCAGGAAGAGGAGGCTGGGCTCTTCTCGGGGAGTGGAGTGCTATGACAGATGA	WILDTYPE_SNP_INDIV__Lincrna.noflip.NA__chr13:34250896..34251010,-__265.1.2.0
ACTGGCCGCTTCACTGTCTGACAGGCTTTCAGGGAAGCCACGTCCCCCGTGTGCTCTTCTGGTTTCCTCATTGGTGTTCAGGAAGAGGAGGCTGGGCTCTTCTCGGGGAGTGGAGTGCTATGACAGATGAGGTACCTCTAGAGTTGCGGATGGAGATCGGAAGAGCGTCG	WILDTYPE_SNP_INDIV	265.1.2.0.20	none	Lincrna.noflip.NA__chr13:34250896..34251010,-	Lincrna.noflip.NA__chr13:34250896..34251010,-,265.1	chr13	34250896	34251010	-	34250896	34251010	1	0	114	1	1	0	rs9538300	GTTGCGGATGG	TCTGACAGGCTTTCAGGGAAGCCACGTCCCCCGTGTGCTCTTCTGGTTTCCTCATTGGTGTTCAGGAAGAGGAGGCTGGGCTCTTCTCGGGGAGTGGAGTGCTATGACAGATGA	WILDTYPE_SNP_INDIV__Lincrna.noflip.NA__chr13:34250896..34251010,-__265.1.2.0
ACTGGCCGCTTCACTGTCTGACAGGCTTTCAGGGAAGCCACGTCCCCCGTGTGCTCTTCTGGTTTCCTCATTGGTGTTCAGGAAGAGGAGGCTGGGCTCTTCTCGGGGAGTGGAGTGCTATGACAGATGAGGTACCTCTAGAGGACGCGATAAAGATCGGAAGAGCGTCG	WILDTYPE_SNP_INDIV	265.1.2.0.21	none	Lincrna.noflip.NA__chr13:34250896..34251010,-	Lincrna.noflip.NA__chr13:34250896..34251010,-,265.1	chr13	34250896	34251010	-	34250896	34251010	1	0	114	1	1	0	rs9538300	GGACGCGATAA	TCTGACAGGCTTTCAGGGAAGCCACGTCCCCCGTGTGCTCTTCTGGTTTCCTCATTGGTGTTCAGGAAGAGGAGGCTGGGCTCTTCTCGGGGAGTGGAGTGCTATGACAGATGA	WILDTYPE_SNP_INDIV__Lincrna.noflip.NA__chr13:34250896..34251010,-__265.1.2.0
ACTGGCCGCTTCACTGTCTGACAGGCTTTCAGGGAAGCCACGTCCCCCGTGTGCTCTTCTGGTTTCCTCATTGGTGTTCAGGAAGAGGAGGCTGGGCTCTTCTCGGGGAGTGGAGTGCTATGACAGATGAGGTACCTCTAGAACCGACATGCTAGATCGGAAGAGCGTCG	WILDTYPE_SNP_INDIV	265.1.2.0.22	none	Lincrna.noflip.NA__chr13:34250896..34251010,-	Lincrna.noflip.NA__chr13:34250896..34251010,-,265.1	chr13	34250896	34251010	-	34250896	34251010	1	0	114	1	1	0	rs9538300	ACCGACATGCT	TCTGACAGGCTTTCAGGGAAGCCACGTCCCCCGTGTGCTCTTCTGGTTTCCTCATTGGTGTTCAGGAAGAGGAGGCTGGGCTCTTCTCGGGGAGTGGAGTGCTATGACAGATGA	WILDTYPE_SNP_INDIV__Lincrna.noflip.NA__chr13:34250896..34251010,-__265.1.2.0
ACTGGCCGCTTCACTGTCTGACAGGCTTTCAGGGAAGCCACGTCCCCCGTGTGCTCTTCTGGTTTCCTCATTGGTGTTCAGGAAGAGGAGGCTGGGCTCTTCTCGGGGAGTGGAGTGCTATGACAGATGAGGTACCTCTAGAATCTTGATTAAAGATCGGAAGAGCGTCG	WILDTYPE_SNP_INDIV	265.1.2.0.23	none	Lincrna.noflip.NA__chr13:34250896..34251010,-	Lincrna.noflip.NA__chr13:34250896..34251010,-,265.1	chr13	34250896	34251010	-	34250896	34251010	1	0	114	1	1	0	rs9538300	ATCTTGATTAA	TCTGACAGGCTTTCAGGGAAGCCACGTCCCCCGTGTGCTCTTCTGGTTTCCTCATTGGTGTTCAGGAAGAGGAGGCTGGGCTCTTCTCGGGGAGTGGAGTGCTATGACAGATGA	WILDTYPE_SNP_INDIV__Lincrna.noflip.NA__chr13:34250896..34251010,-__265.1.2.0
ACTGGCCGCTTCACTGTCTGACAGGCTTTCAGGGAAGCCACGTCCCCCGTGTGCTCTTCTGGTTTCCTCATTGGTGTTCAGGAAGAGGAGGCTGGGCTCTTCTCGGGGAGTGGAGTGCTATGACAGATGAGGTACCTCTAGATGATACCGGTTAGATCGGAAGAGCGTCG	WILDTYPE_SNP_INDIV	265.1.2.0.24	none	Lincrna.noflip.NA__chr13:34250896..34251010,-	Lincrna.noflip.NA__chr13:34250896..34251010,-,265.1	chr13	34250896	34251010	-	34250896	34251010	1	0	114	1	1	0	rs9538300	TGATACCGGTT	TCTGACAGGCTTTCAGGGAAGCCACGTCCCCCGTGTGCTCTTCTGGTTTCCTCATTGGTGTTCAGGAAGAGGAGGCTGGGCTCTTCTCGGGGAGTGGAGTGCTATGACAGATGA	WILDTYPE_SNP_INDIV__Lincrna.noflip.NA__chr13:34250896..34251010,-__265.1.2.0
ACTGGCCGCTTCACTGTCTGACAGGCTTTCAGGGAAGCCACGTCCCCCGTGTGCTCTTCTGGTTTCCTCATTGGTGTTCAGGAAGAGGAGGCTGGGCTCTTCTCGGGGAGTGGAGTGCTATGACAGATGAGGTACCTCTAGATACCAAGCCACAGATCGGAAGAGCGTCG	WILDTYPE_SNP_INDIV	265.1.2.0.25	none	Lincrna.noflip.NA__chr13:34250896..34251010,-	Lincrna.noflip.NA__chr13:34250896..34251010,-,265.1	chr13	34250896	34251010	-	34250896	34251010	1	0	114	1	1	0	rs9538300	TACCAAGCCAC	TCTGACAGGCTTTCAGGGAAGCCACGTCCCCCGTGTGCTCTTCTGGTTTCCTCATTGGTGTTCAGGAAGAGGAGGCTGGGCTCTTCTCGGGGAGTGGAGTGCTATGACAGATGA	WILDTYPE_SNP_INDIV__Lincrna.noflip.NA__chr13:34250896..34251010,-__265.1.2.0
ACTGGCCGCTTCACTGTCTGACAGGCTTTCAGGGAAGCCACGTCCCCCGTGTGCTCTTCTGGTTTCCTCATTGGTGTTCAGGAAGAGGAGGCTGGGCTCTTCTCGGGGAGTGGAGTGCTATGACAGATGAGGTACCTCTAGACTACCGGAGTCAGATCGGAAGAGCGTCG	WILDTYPE_SNP_INDIV	265.1.2.0.26	none	Lincrna.noflip.NA__chr13:34250896..34251010,-	Lincrna.noflip.NA__chr13:34250896..34251010,-,265.1	chr13	34250896	34251010	-	34250896	34251010	1	0	114	1	1	0	rs9538300	CTACCGGAGTC	TCTGACAGGCTTTCAGGGAAGCCACGTCCCCCGTGTGCTCTTCTGGTTTCCTCATTGGTGTTCAGGAAGAGGAGGCTGGGCTCTTCTCGGGGAGTGGAGTGCTATGACAGATGA	WILDTYPE_SNP_INDIV__Lincrna.noflip.NA__chr13:34250896..34251010,-__265.1.2.0
ACTGGCCGCTTCACTGTCTGACAGGCTTTCAGGGAAGCCACGTCCCCCGTGTGCTCTTCTGGTTTCCTCATTGGTGTTCAGGAAGAGGAGGCTGGGCTCTTCTCGGGGAGTGGAGTGCTATGACAGATGAGGTACCTCTAGAACCTCATGTTTAGATCGGAAGAGCGTCG	WILDTYPE_SNP_INDIV	265.1.2.0.27	none	Lincrna.noflip.NA__chr13:34250896..34251010,-	Lincrna.noflip.NA__chr13:34250896..34251010,-,265.1	chr13	34250896	34251010	-	34250896	34251010	1	0	114	1	1	0	rs9538300	ACCTCATGTTT	TCTGACAGGCTTTCAGGGAAGCCACGTCCCCCGTGTGCTCTTCTGGTTTCCTCATTGGTGTTCAGGAAGAGGAGGCTGGGCTCTTCTCGGGGAGTGGAGTGCTATGACAGATGA	WILDTYPE_SNP_INDIV__Lincrna.noflip.NA__chr13:34250896..34251010,-__265.1.2.0
ACTGGCCGCTTCACTGTCTGACAGGCTTTCAGGGAAGCCACGTCCCCCGTGTGCTCTTCTGGTTTCCTCATTGGTGTTCAGGAAGAGGAGGCTGGGCTCTTCTCGGGGAGTGGAGTGCTATGACAGATGAGGTACCTCTAGAAAATCGAACATAGATCGGAAGAGCGTCG	WILDTYPE_SNP_INDIV	265.1.2.0.28	none	Lincrna.noflip.NA__chr13:34250896..34251010,-	Lincrna.noflip.NA__chr13:34250896..34251010,-,265.1	chr13	34250896	34251010	-	34250896	34251010	1	0	114	1	1	0	rs9538300	AAATCGAACAT	TCTGACAGGCTTTCAGGGAAGCCACGTCCCCCGTGTGCTCTTCTGGTTTCCTCATTGGTGTTCAGGAAGAGGAGGCTGGGCTCTTCTCGGGGAGTGGAGTGCTATGACAGATGA	WILDTYPE_SNP_INDIV__Lincrna.noflip.NA__chr13:34250896..34251010,-__265.1.2.0
ACTGGCCGCTTCACTGTCTGACAGGCTTTCAGGGAAGCCACGTCCCCCGTGTGCTCTTCTGGTTTCCTCATTGGTGTTCAGGAAGAGGAGGCTGGGCTCTTCTCGGGGAGTGGAGTGCTATGACAGATGAGGTACCTCTAGAACGATTGTAAAAGATCGGAAGAGCGTCG	WILDTYPE_SNP_INDIV	265.1.2.0.29	none	Lincrna.noflip.NA__chr13:34250896..34251010,-	Lincrna.noflip.NA__chr13:34250896..34251010,-,265.1	chr13	34250896	34251010	-	34250896	34251010	1	0	114	1	1	0	rs9538300	ACGATTGTAAA	TCTGACAGGCTTTCAGGGAAGCCACGTCCCCCGTGTGCTCTTCTGGTTTCCTCATTGGTGTTCAGGAAGAGGAGGCTGGGCTCTTCTCGGGGAGTGGAGTGCTATGACAGATGA	WILDTYPE_SNP_INDIV__Lincrna.noflip.NA__chr13:34250896..34251010,-__265.1.2.0
ACTGGCCGCTTCACTGTCTGACAGGCTTTCAGGGAAGCCACGTCCCCCGTGTGCTCTTCTGGTTTCCTCATTGGTGTTCAGGAAGAGGAGGCTGGGCTCTTCTCGGGGAGTGGAGTGCTATGACAGATGAGGTACCTCTAGATATTCGTTTAAAGATCGGAAGAGCGTCG	WILDTYPE_SNP_INDIV	265.1.2.0.30	none	Lincrna.noflip.NA__chr13:34250896..34251010,-	Lincrna.noflip.NA__chr13:34250896..34251010,-,265.1	chr13	34250896	34251010	-	34250896	34251010	1	0	114	1	1	0	rs9538300	TATTCGTTTAA	TCTGACAGGCTTTCAGGGAAGCCACGTCCCCCGTGTGCTCTTCTGGTTTCCTCATTGGTGTTCAGGAAGAGGAGGCTGGGCTCTTCTCGGGGAGTGGAGTGCTATGACAGATGA	WILDTYPE_SNP_INDIV__Lincrna.noflip.NA__chr13:34250896..34251010,-__265.1.2.0
ACTGGCCGCTTCACTGTCTGACAGGCTTTCAGGGAAGCCACGTCCCCCGTGTGCTCTTCTGGTTTCCTCATTGGTGTTCAGGAAGAGGAGGCTGGGCTCTTCTCGGGGAGTGGAGTGCTATGACAGATGAGGTACCTCTAGATAATCATGTTTAGATCGGAAGAGCGTCG	WILDTYPE_SNP_INDIV	265.1.2.0.31	none	Lincrna.noflip.NA__chr13:34250896..34251010,-	Lincrna.noflip.NA__chr13:34250896..34251010,-,265.1	chr13	34250896	34251010	-	34250896	34251010	1	0	114	1	1	0	rs9538300	TAATCATGTTT	TCTGACAGGCTTTCAGGGAAGCCACGTCCCCCGTGTGCTCTTCTGGTTTCCTCATTGGTGTTCAGGAAGAGGAGGCTGGGCTCTTCTCGGGGAGTGGAGTGCTATGACAGATGA	WILDTYPE_SNP_INDIV__Lincrna.noflip.NA__chr13:34250896..34251010,-__265.1.2.0
ACTGGCCGCTTCACTGTCTGACAGGCTTTCAGGGAAGCCACGTCCCCCGTGTGCTCTTCTGGTTTCCTCATTGGTGTTCAGGAAGAGGAGGCTGGGCTCTTCTCGGGGAGTGGAGTGCTATGACAGATGAGGTACCTCTAGAAGCCCGTAACGAGATCGGAAGAGCGTCG	WILDTYPE_SNP_INDIV	265.1.2.0.32	none	Lincrna.noflip.NA__chr13:34250896..34251010,-	Lincrna.noflip.NA__chr13:34250896..34251010,-,265.1	chr13	34250896	34251010	-	34250896	34251010	1	0	114	1	1	0	rs9538300	AGCCCGTAACG	TCTGACAGGCTTTCAGGGAAGCCACGTCCCCCGTGTGCTCTTCTGGTTTCCTCATTGGTGTTCAGGAAGAGGAGGCTGGGCTCTTCTCGGGGAGTGGAGTGCTATGACAGATGA	WILDTYPE_SNP_INDIV__Lincrna.noflip.NA__chr13:34250896..34251010,-__265.1.2.0
ACTGGCCGCTTCACTGTCTGACAGGCTTTCAGGGAAGCCACGTCCCCCGTGTGCTCTTCTGGTTTCCTCATTGGTGTTCAGGAAGAGGAGGCTGGGCTCTTCCCGGGGAGTGGAGTGCTATGACAGATGAGGTACCTCTAGAGGCGGTATTCGAGATCGGAAGAGCGTCG	WILDTYPE_SNP_PLUS_HAPLO	265.1.2.1.1	none	Lincrna.noflip.NA__chr13:34250896..34251010,-	Lincrna.noflip.NA__chr13:34250896..34251010,-,265.1	chr13	34250896	34251010	-	34250896	34251010	1	0	114	1	1	0	rs57673460,rs9538300	GGCGGTATTCG	TCTGACAGGCTTTCAGGGAAGCCACGTCCCCCGTGTGCTCTTCTGGTTTCCTCATTGGTGTTCAGGAAGAGGAGGCTGGGCTCTTCCCGGGGAGTGGAGTGCTATGACAGATGA	WILDTYPE_SNP_PLUS_HAPLO__Lincrna.noflip.NA__chr13:34250896..34251010,-__265.1.2.1
ACTGGCCGCTTCACTGTCTGACAGGCTTTCAGGGAAGCCACGTCCCCCGTGTGCTCTTCTGGTTTCCTCATTGGTGTTCAGGAAGAGGAGGCTGGGCTCTTCCCGGGGAGTGGAGTGCTATGACAGATGAGGTACCTCTAGACCATACGCATTAGATCGGAAGAGCGTCG	WILDTYPE_SNP_PLUS_HAPLO	265.1.2.1.2	none	Lincrna.noflip.NA__chr13:34250896..34251010,-	Lincrna.noflip.NA__chr13:34250896..34251010,-,265.1	chr13	34250896	34251010	-	34250896	34251010	1	0	114	1	1	0	rs57673460,rs9538300	CCATACGCATT	TCTGACAGGCTTTCAGGGAAGCCACGTCCCCCGTGTGCTCTTCTGGTTTCCTCATTGGTGTTCAGGAAGAGGAGGCTGGGCTCTTCCCGGGGAGTGGAGTGCTATGACAGATGA	WILDTYPE_SNP_PLUS_HAPLO__Lincrna.noflip.NA__chr13:34250896..34251010,-__265.1.2.1
ACTGGCCGCTTCACTGTCTGACAGGCTTTCAGGGAAGCCACGTCCCCCGTGTGCTCTTCTGGTTTCCTCATTGGTGTTCAGGAAGAGGAGGCTGGGCTCTTCCCGGGGAGTGGAGTGCTATGACAGATGAGGTACCTCTAGATATCGCGAAAAAGATCGGAAGAGCGTCG	WILDTYPE_SNP_PLUS_HAPLO	265.1.2.1.3	none	Lincrna.noflip.NA__chr13:34250896..34251010,-	Lincrna.noflip.NA__chr13:34250896..34251010,-,265.1	chr13	34250896	34251010	-	34250896	34251010	1	0	114	1	1	0	rs57673460,rs9538300	TATCGCGAAAA	TCTGACAGGCTTTCAGGGAAGCCACGTCCCCCGTGTGCTCTTCTGGTTTCCTCATTGGTGTTCAGGAAGAGGAGGCTGGGCTCTTCCCGGGGAGTGGAGTGCTATGACAGATGA	WILDTYPE_SNP_PLUS_HAPLO__Lincrna.noflip.NA__chr13:34250896..34251010,-__265.1.2.1
ACTGGCCGCTTCACTGTCTGACAGGCTTTCAGGGAAGCCACGTCCCCCGTGTGCTCTTCTGGTTTCCTCATTGGTGTTCAGGAAGAGGAGGCTGGGCTCTTCCCGGGGAGTGGAGTGCTATGACAGATGAGGTACCTCTAGACAGCCGAATGCAGATCGGAAGAGCGTCG	WILDTYPE_SNP_PLUS_HAPLO	265.1.2.1.4	none	Lincrna.noflip.NA__chr13:34250896..34251010,-	Lincrna.noflip.NA__chr13:34250896..34251010,-,265.1	chr13	34250896	34251010	-	34250896	34251010	1	0	114	1	1	0	rs57673460,rs9538300	CAGCCGAATGC	TCTGACAGGCTTTCAGGGAAGCCACGTCCCCCGTGTGCTCTTCTGGTTTCCTCATTGGTGTTCAGGAAGAGGAGGCTGGGCTCTTCCCGGGGAGTGGAGTGCTATGACAGATGA	WILDTYPE_SNP_PLUS_HAPLO__Lincrna.noflip.NA__chr13:34250896..34251010,-__265.1.2.1
ACTGGCCGCTTCACTGTCTGACAGGCTTTCAGGGAAGCCACGTCCCCCGTGTGCTCTTCTGGTTTCCTCATTGGTGTTCAGGAAGAGGAGGCTGGGCTCTTCCCGGGGAGTGGAGTGCTATGACAGATGAGGTACCTCTAGAGCGAGACGTTCAGATCGGAAGAGCGTCG	WILDTYPE_SNP_PLUS_HAPLO	265.1.2.1.5	none	Lincrna.noflip.NA__chr13:34250896..34251010,-	Lincrna.noflip.NA__chr13:34250896..34251010,-,265.1	chr13	34250896	34251010	-	34250896	34251010	1	0	114	1	1	0	rs57673460,rs9538300	GCGAGACGTTC	TCTGACAGGCTTTCAGGGAAGCCACGTCCCCCGTGTGCTCTTCTGGTTTCCTCATTGGTGTTCAGGAAGAGGAGGCTGGGCTCTTCCCGGGGAGTGGAGTGCTATGACAGATGA	WILDTYPE_SNP_PLUS_HAPLO__Lincrna.noflip.NA__chr13:34250896..34251010,-__265.1.2.1
ACTGGCCGCTTCACTGTCTGACAGGCTTTCAGGGAAGCCACGTCCCCCGTGTGCTCTTCTGGTTTCCTCATTGGTGTTCAGGAAGAGGAGGCTGGGCTCTTCCCGGGGAGTGGAGTGCTATGACAGATGAGGTACCTCTAGATGGACTCGTCGAGATCGGAAGAGCGTCG	WILDTYPE_SNP_PLUS_HAPLO	265.1.2.1.6	none	Lincrna.noflip.NA__chr13:34250896..34251010,-	Lincrna.noflip.NA__chr13:34250896..34251010,-,265.1	chr13	34250896	34251010	-	34250896	34251010	1	0	114	1	1	0	rs57673460,rs9538300	TGGACTCGTCG	TCTGACAGGCTTTCAGGGAAGCCACGTCCCCCGTGTGCTCTTCTGGTTTCCTCATTGGTGTTCAGGAAGAGGAGGCTGGGCTCTTCCCGGGGAGTGGAGTGCTATGACAGATGA	WILDTYPE_SNP_PLUS_HAPLO__Lincrna.noflip.NA__chr13:34250896..34251010,-__265.1.2.1
ACTGGCCGCTTCACTGTCTGACAGGCTTTCAGGGAAGCCACGTCCCCCGTGTGCTCTTCTGGTTTCCTCATTGGTGTTCAGGAAGAGGAGGCTGGGCTCTTCCCGGGGAGTGGAGTGCTATGACAGATGAGGTACCTCTAGAATAAAATACGGAGATCGGAAGAGCGTCG	WILDTYPE_SNP_PLUS_HAPLO	265.1.2.1.7	none	Lincrna.noflip.NA__chr13:34250896..34251010,-	Lincrna.noflip.NA__chr13:34250896..34251010,-,265.1	chr13	34250896	34251010	-	34250896	34251010	1	0	114	1	1	0	rs57673460,rs9538300	ATAAAATACGG	TCTGACAGGCTTTCAGGGAAGCCACGTCCCCCGTGTGCTCTTCTGGTTTCCTCATTGGTGTTCAGGAAGAGGAGGCTGGGCTCTTCCCGGGGAGTGGAGTGCTATGACAGATGA	WILDTYPE_SNP_PLUS_HAPLO__Lincrna.noflip.NA__chr13:34250896..34251010,-__265.1.2.1
ACTGGCCGCTTCACTGTCTGACAGGCTTTCAGGGAAGCCACGTCCCCCGTGTGCTCTTCTGGTTTCCTCATTGGTGTTCAGGAAGAGGAGGCTGGGCTCTTCCCGGGGAGTGGAGTGCTATGACAGATGAGGTACCTCTAGAGCGCGATCGGGAGATCGGAAGAGCGTCG	WILDTYPE_SNP_PLUS_HAPLO	265.1.2.1.8	none	Lincrna.noflip.NA__chr13:34250896..34251010,-	Lincrna.noflip.NA__chr13:34250896..34251010,-,265.1	chr13	34250896	34251010	-	34250896	34251010	1	0	114	1	1	0	rs57673460,rs9538300	GCGCGATCGGG	TCTGACAGGCTTTCAGGGAAGCCACGTCCCCCGTGTGCTCTTCTGGTTTCCTCATTGGTGTTCAGGAAGAGGAGGCTGGGCTCTTCCCGGGGAGTGGAGTGCTATGACAGATGA	WILDTYPE_SNP_PLUS_HAPLO__Lincrna.noflip.NA__chr13:34250896..34251010,-__265.1.2.1
ACTGGCCGCTTCACTGTCTGACAGGCTTTCAGGGAAGCCACGTCCCCCGTGTGCTCTTCTGGTTTCCTCATTGGTGTTCAGGAAGAGGAGGCTGGGCTCTTCCCGGGGAGTGGAGTGCTATGACAGATGAGGTACCTCTAGAGCGTTCCGGACAGATCGGAAGAGCGTCG	WILDTYPE_SNP_PLUS_HAPLO	265.1.2.1.9	none	Lincrna.noflip.NA__chr13:34250896..34251010,-	Lincrna.noflip.NA__chr13:34250896..34251010,-,265.1	chr13	34250896	34251010	-	34250896	34251010	1	0	114	1	1	0	rs57673460,rs9538300	GCGTTCCGGAC	TCTGACAGGCTTTCAGGGAAGCCACGTCCCCCGTGTGCTCTTCTGGTTTCCTCATTGGTGTTCAGGAAGAGGAGGCTGGGCTCTTCCCGGGGAGTGGAGTGCTATGACAGATGA	WILDTYPE_SNP_PLUS_HAPLO__Lincrna.noflip.NA__chr13:34250896..34251010,-__265.1.2.1
ACTGGCCGCTTCACTGTCTGACAGGCTTTCAGGGAAGCCACGTCCCCCGTGTGCTCTTCTGGTTTCCTCATTGGTGTTCAGGAAGAGGAGGCTGGGCTCTTCCCGGGGAGTGGAGTGCTATGACAGATGAGGTACCTCTAGAAGCGGTGTAGGAGATCGGAAGAGCGTCG	WILDTYPE_SNP_PLUS_HAPLO	265.1.2.1.10	none	Lincrna.noflip.NA__chr13:34250896..34251010,-	Lincrna.noflip.NA__chr13:34250896..34251010,-,265.1	chr13	34250896	34251010	-	34250896	34251010	1	0	114	1	1	0	rs57673460,rs9538300	AGCGGTGTAGG	TCTGACAGGCTTTCAGGGAAGCCACGTCCCCCGTGTGCTCTTCTGGTTTCCTCATTGGTGTTCAGGAAGAGGAGGCTGGGCTCTTCCCGGGGAGTGGAGTGCTATGACAGATGA	WILDTYPE_SNP_PLUS_HAPLO__Lincrna.noflip.NA__chr13:34250896..34251010,-__265.1.2.1
ACTGGCCGCTTCACTGTCTGACAGGCTTTCAGGGAAGCCACGTCCCCCGTGTGCTCTTCTGGTTTCCTCATTGGTGTTCAGGAAGAGGAGGCTGGGCTCTTCCCGGGGAGTGGAGTGCTATGACAGATGAGGTACCTCTAGAAAATCGGCGAAAGATCGGAAGAGCGTCG	WILDTYPE_SNP_PLUS_HAPLO	265.1.2.1.11	none	Lincrna.noflip.NA__chr13:34250896..34251010,-	Lincrna.noflip.NA__chr13:34250896..34251010,-,265.1	chr13	34250896	34251010	-	34250896	34251010	1	0	114	1	1	0	rs57673460,rs9538300	AAATCGGCGAA	TCTGACAGGCTTTCAGGGAAGCCACGTCCCCCGTGTGCTCTTCTGGTTTCCTCATTGGTGTTCAGGAAGAGGAGGCTGGGCTCTTCCCGGGGAGTGGAGTGCTATGACAGATGA	WILDTYPE_SNP_PLUS_HAPLO__Lincrna.noflip.NA__chr13:34250896..34251010,-__265.1.2.1
ACTGGCCGCTTCACTGTCTGACAGGCTTTCAGGGAAGCCACGTCCCCCGTGTGCTCTTCTGGTTTCCTCATTGGTGTTCAGGAAGAGGAGGCTGGGCTCTTCCCGGGGAGTGGAGTGCTATGACAGATGAGGTACCTCTAGAGTATCCGAACAAGATCGGAAGAGCGTCG	WILDTYPE_SNP_PLUS_HAPLO	265.1.2.1.12	none	Lincrna.noflip.NA__chr13:34250896..34251010,-	Lincrna.noflip.NA__chr13:34250896..34251010,-,265.1	chr13	34250896	34251010	-	34250896	34251010	1	0	114	1	1	0	rs57673460,rs9538300	GTATCCGAACA	TCTGACAGGCTTTCAGGGAAGCCACGTCCCCCGTGTGCTCTTCTGGTTTCCTCATTGGTGTTCAGGAAGAGGAGGCTGGGCTCTTCCCGGGGAGTGGAGTGCTATGACAGATGA	WILDTYPE_SNP_PLUS_HAPLO__Lincrna.noflip.NA__chr13:34250896..34251010,-__265.1.2.1
ACTGGCCGCTTCACTGTCTGACAGGCTTTCAGGGAAGCCACGTCCCCCGTGTGCTCTTCTGGTTTCCTCATTGGTGTTCAGGAAGAGGAGGCTGGGCTCTTCCCGGGGAGTGGAGTGCTATGACAGATGAGGTACCTCTAGAATACTTACGGCAGATCGGAAGAGCGTCG	WILDTYPE_SNP_PLUS_HAPLO	265.1.2.1.13	none	Lincrna.noflip.NA__chr13:34250896..34251010,-	Lincrna.noflip.NA__chr13:34250896..34251010,-,265.1	chr13	34250896	34251010	-	34250896	34251010	1	0	114	1	1	0	rs57673460,rs9538300	ATACTTACGGC	TCTGACAGGCTTTCAGGGAAGCCACGTCCCCCGTGTGCTCTTCTGGTTTCCTCATTGGTGTTCAGGAAGAGGAGGCTGGGCTCTTCCCGGGGAGTGGAGTGCTATGACAGATGA	WILDTYPE_SNP_PLUS_HAPLO__Lincrna.noflip.NA__chr13:34250896..34251010,-__265.1.2.1
ACTGGCCGCTTCACTGTCTGACAGGCTTTCAGGGAAGCCACGTCCCCCGTGTGCTCTTCTGGTTTCCTCATTGGTGTTCAGGAAGAGGAGGCTGGGCTCTTCCCGGGGAGTGGAGTGCTATGACAGATGAGGTACCTCTAGAGGGACGTACAAAGATCGGAAGAGCGTCG	WILDTYPE_SNP_PLUS_HAPLO	265.1.2.1.14	none	Lincrna.noflip.NA__chr13:34250896..34251010,-	Lincrna.noflip.NA__chr13:34250896..34251010,-,265.1	chr13	34250896	34251010	-	34250896	34251010	1	0	114	1	1	0	rs57673460,rs9538300	GGGACGTACAA	TCTGACAGGCTTTCAGGGAAGCCACGTCCCCCGTGTGCTCTTCTGGTTTCCTCATTGGTGTTCAGGAAGAGGAGGCTGGGCTCTTCCCGGGGAGTGGAGTGCTATGACAGATGA	WILDTYPE_SNP_PLUS_HAPLO__Lincrna.noflip.NA__chr13:34250896..34251010,-__265.1.2.1
ACTGGCCGCTTCACTGTCTGACAGGCTTTCAGGGAAGCCACGTCCCCCGTGTGCTCTTCTGGTTTCCTCATTGGTGTTCAGGAAGAGGAGGCTGGGCTCTTCCCGGGGAGTGGAGTGCTATGACAGATGAGGTACCTCTAGACCGGATAGTCAAGATCGGAAGAGCGTCG	WILDTYPE_SNP_PLUS_HAPLO	265.1.2.1.15	none	Lincrna.noflip.NA__chr13:34250896..34251010,-	Lincrna.noflip.NA__chr13:34250896..34251010,-,265.1	chr13	34250896	34251010	-	34250896	34251010	1	0	114	1	1	0	rs57673460,rs9538300	CCGGATAGTCA	TCTGACAGGCTTTCAGGGAAGCCACGTCCCCCGTGTGCTCTTCTGGTTTCCTCATTGGTGTTCAGGAAGAGGAGGCTGGGCTCTTCCCGGGGAGTGGAGTGCTATGACAGATGA	WILDTYPE_SNP_PLUS_HAPLO__Lincrna.noflip.NA__chr13:34250896..34251010,-__265.1.2.1
ACTGGCCGCTTCACTGTCTGACAGGCTTTCAGGGAAGCCACGTCCCCCGTGTGCTCTTCTGGTTTCCTCATTGGTGTTCAGGAAGAGGAGGCTGGGCTCTTCCCGGGGAGTGGAGTGCTATGACAGATGAGGTACCTCTAGATTATGCGTGCTAGATCGGAAGAGCGTCG	WILDTYPE_SNP_PLUS_HAPLO	265.1.2.1.16	none	Lincrna.noflip.NA__chr13:34250896..34251010,-	Lincrna.noflip.NA__chr13:34250896..34251010,-,265.1	chr13	34250896	34251010	-	34250896	34251010	1	0	114	1	1	0	rs57673460,rs9538300	TTATGCGTGCT	TCTGACAGGCTTTCAGGGAAGCCACGTCCCCCGTGTGCTCTTCTGGTTTCCTCATTGGTGTTCAGGAAGAGGAGGCTGGGCTCTTCCCGGGGAGTGGAGTGCTATGACAGATGA	WILDTYPE_SNP_PLUS_HAPLO__Lincrna.noflip.NA__chr13:34250896..34251010,-__265.1.2.1
ACTGGCCGCTTCACTGTCTGACAGGCTTTCAGGGAAGCCACGTCCCCCGTGTGCTCTTCTGGTTTCCTCATTGGTGTTCAGGAAGAGGAGGCTGGGCTCTTCCCGGGGAGTGGAGTGCTATGACAGATGAGGTACCTCTAGACGGTTGGTAACAGATCGGAAGAGCGTCG	WILDTYPE_SNP_PLUS_HAPLO	265.1.2.1.17	none	Lincrna.noflip.NA__chr13:34250896..34251010,-	Lincrna.noflip.NA__chr13:34250896..34251010,-,265.1	chr13	34250896	34251010	-	34250896	34251010	1	0	114	1	1	0	rs57673460,rs9538300	CGGTTGGTAAC	TCTGACAGGCTTTCAGGGAAGCCACGTCCCCCGTGTGCTCTTCTGGTTTCCTCATTGGTGTTCAGGAAGAGGAGGCTGGGCTCTTCCCGGGGAGTGGAGTGCTATGACAGATGA	WILDTYPE_SNP_PLUS_HAPLO__Lincrna.noflip.NA__chr13:34250896..34251010,-__265.1.2.1
ACTGGCCGCTTCACTGTCTGACAGGCTTTCAGGGAAGCCACGTCCCCCGTGTGCTCTTCTGGTTTCCTCATTGGTGTTCAGGAAGAGGAGGCTGGGCTCTTCCCGGGGAGTGGAGTGCTATGACAGATGAGGTACCTCTAGAATGGACGCGTAAGATCGGAAGAGCGTCG	WILDTYPE_SNP_PLUS_HAPLO	265.1.2.1.18	none	Lincrna.noflip.NA__chr13:34250896..34251010,-	Lincrna.noflip.NA__chr13:34250896..34251010,-,265.1	chr13	34250896	34251010	-	34250896	34251010	1	0	114	1	1	0	rs57673460,rs9538300	ATGGACGCGTA	TCTGACAGGCTTTCAGGGAAGCCACGTCCCCCGTGTGCTCTTCTGGTTTCCTCATTGGTGTTCAGGAAGAGGAGGCTGGGCTCTTCCCGGGGAGTGGAGTGCTATGACAGATGA	WILDTYPE_SNP_PLUS_HAPLO__Lincrna.noflip.NA__chr13:34250896..34251010,-__265.1.2.1
ACTGGCCGCTTCACTGTCTGACAGGCTTTCAGGGAAGCCACGTCCCCCGTGTGCTCTTCTGGTTTCCTCATTGGTGTTCAGGAAGAGGAGGCTGGGCTCTTCCCGGGGAGTGGAGTGCTATGACAGATGAGGTACCTCTAGAGCGCGAAAACTAGATCGGAAGAGCGTCG	WILDTYPE_SNP_PLUS_HAPLO	265.1.2.1.19	none	Lincrna.noflip.NA__chr13:34250896..34251010,-	Lincrna.noflip.NA__chr13:34250896..34251010,-,265.1	chr13	34250896	34251010	-	34250896	34251010	1	0	114	1	1	0	rs57673460,rs9538300	GCGCGAAAACT	TCTGACAGGCTTTCAGGGAAGCCACGTCCCCCGTGTGCTCTTCTGGTTTCCTCATTGGTGTTCAGGAAGAGGAGGCTGGGCTCTTCCCGGGGAGTGGAGTGCTATGACAGATGA	WILDTYPE_SNP_PLUS_HAPLO__Lincrna.noflip.NA__chr13:34250896..34251010,-__265.1.2.1
ACTGGCCGCTTCACTGTCTGACAGGCTTTCAGGGAAGCCACGTCCCCCGTGTGCTCTTCTGGTTTCCTCATTGGTGTTCAGGAAGAGGAGGCTGGGCTCTTCCCGGGGAGTGGAGTGCTATGACAGATGAGGTACCTCTAGACCGACGTACTTAGATCGGAAGAGCGTCG	WILDTYPE_SNP_PLUS_HAPLO	265.1.2.1.20	none	Lincrna.noflip.NA__chr13:34250896..34251010,-	Lincrna.noflip.NA__chr13:34250896..34251010,-,265.1	chr13	34250896	34251010	-	34250896	34251010	1	0	114	1	1	0	rs57673460,rs9538300	CCGACGTACTT	TCTGACAGGCTTTCAGGGAAGCCACGTCCCCCGTGTGCTCTTCTGGTTTCCTCATTGGTGTTCAGGAAGAGGAGGCTGGGCTCTTCCCGGGGAGTGGAGTGCTATGACAGATGA	WILDTYPE_SNP_PLUS_HAPLO__Lincrna.noflip.NA__chr13:34250896..34251010,-__265.1.2.1
ACTGGCCGCTTCACTGTCTGACAGGCTTTCAGGGAAGCCACGTCCCCCGTGTGCTCTTCTGGTTTCCTCATTGGTGTTCAGGAAGAGGAGGCTGGGCTCTTCCCGGGGAGTGGAGTGCTATGACAGATGAGGTACCTCTAGACTAGATAGCCGAGATCGGAAGAGCGTCG	WILDTYPE_SNP_PLUS_HAPLO	265.1.2.1.21	none	Lincrna.noflip.NA__chr13:34250896..34251010,-	Lincrna.noflip.NA__chr13:34250896..34251010,-,265.1	chr13	34250896	34251010	-	34250896	34251010	1	0	114	1	1	0	rs57673460,rs9538300	CTAGATAGCCG	TCTGACAGGCTTTCAGGGAAGCCACGTCCCCCGTGTGCTCTTCTGGTTTCCTCATTGGTGTTCAGGAAGAGGAGGCTGGGCTCTTCCCGGGGAGTGGAGTGCTATGACAGATGA	WILDTYPE_SNP_PLUS_HAPLO__Lincrna.noflip.NA__chr13:34250896..34251010,-__265.1.2.1
ACTGGCCGCTTCACTGTCTGACAGGCTTTCAGGGAAGCCACGTCCCCCGTGTGCTCTTCTGGTTTCCTCATTGGTGTTCAGGAAGAGGAGGCTGGGCTCTTCCCGGGGAGTGGAGTGCTATGACAGATGAGGTACCTCTAGATTGCTTGTTCAAGATCGGAAGAGCGTCG	WILDTYPE_SNP_PLUS_HAPLO	265.1.2.1.22	none	Lincrna.noflip.NA__chr13:34250896..34251010,-	Lincrna.noflip.NA__chr13:34250896..34251010,-,265.1	chr13	34250896	34251010	-	34250896	34251010	1	0	114	1	1	0	rs57673460,rs9538300	TTGCTTGTTCA	TCTGACAGGCTTTCAGGGAAGCCACGTCCCCCGTGTGCTCTTCTGGTTTCCTCATTGGTGTTCAGGAAGAGGAGGCTGGGCTCTTCCCGGGGAGTGGAGTGCTATGACAGATGA	WILDTYPE_SNP_PLUS_HAPLO__Lincrna.noflip.NA__chr13:34250896..34251010,-__265.1.2.1
ACTGGCCGCTTCACTGTCTGACAGGCTTTCAGGGAAGCCACGTCCCCCGTGTGCTCTTCTGGTTTCCTCATTGGTGTTCAGGAAGAGGAGGCTGGGCTCTTCCCGGGGAGTGGAGTGCTATGACAGATGAGGTACCTCTAGAAATTCTAACCGAGATCGGAAGAGCGTCG	WILDTYPE_SNP_PLUS_HAPLO	265.1.2.1.23	none	Lincrna.noflip.NA__chr13:34250896..34251010,-	Lincrna.noflip.NA__chr13:34250896..34251010,-,265.1	chr13	34250896	34251010	-	34250896	34251010	1	0	114	1	1	0	rs57673460,rs9538300	AATTCTAACCG	TCTGACAGGCTTTCAGGGAAGCCACGTCCCCCGTGTGCTCTTCTGGTTTCCTCATTGGTGTTCAGGAAGAGGAGGCTGGGCTCTTCCCGGGGAGTGGAGTGCTATGACAGATGA	WILDTYPE_SNP_PLUS_HAPLO__Lincrna.noflip.NA__chr13:34250896..34251010,-__265.1.2.1
ACTGGCCGCTTCACTGTCTGACAGGCTTTCAGGGAAGCCACGTCCCCCGTGTGCTCTTCTGGTTTCCTCATTGGTGTTCAGGAAGAGGAGGCTGGGCTCTTCCCGGGGAGTGGAGTGCTATGACAGATGAGGTACCTCTAGAGTCAACGTGGTAGATCGGAAGAGCGTCG	WILDTYPE_SNP_PLUS_HAPLO	265.1.2.1.24	none	Lincrna.noflip.NA__chr13:34250896..34251010,-	Lincrna.noflip.NA__chr13:34250896..34251010,-,265.1	chr13	34250896	34251010	-	34250896	34251010	1	0	114	1	1	0	rs57673460,rs9538300	GTCAACGTGGT	TCTGACAGGCTTTCAGGGAAGCCACGTCCCCCGTGTGCTCTTCTGGTTTCCTCATTGGTGTTCAGGAAGAGGAGGCTGGGCTCTTCCCGGGGAGTGGAGTGCTATGACAGATGA	WILDTYPE_SNP_PLUS_HAPLO__Lincrna.noflip.NA__chr13:34250896..34251010,-__265.1.2.1
ACTGGCCGCTTCACTGTCTGACAGGCTTTCAGGGAAGCCACGTCCCCCGTGTGCTCTTCTGGTTTCCTCATTGGTGTTCAGGAAGAGGAGGCTGGGCTCTTCCCGGGGAGTGGAGTGCTATGACAGATGAGGTACCTCTAGAGTAGCGAAGGTAGATCGGAAGAGCGTCG	WILDTYPE_SNP_PLUS_HAPLO	265.1.2.1.25	none	Lincrna.noflip.NA__chr13:34250896..34251010,-	Lincrna.noflip.NA__chr13:34250896..34251010,-,265.1	chr13	34250896	34251010	-	34250896	34251010	1	0	114	1	1	0	rs57673460,rs9538300	GTAGCGAAGGT	TCTGACAGGCTTTCAGGGAAGCCACGTCCCCCGTGTGCTCTTCTGGTTTCCTCATTGGTGTTCAGGAAGAGGAGGCTGGGCTCTTCCCGGGGAGTGGAGTGCTATGACAGATGA	WILDTYPE_SNP_PLUS_HAPLO__Lincrna.noflip.NA__chr13:34250896..34251010,-__265.1.2.1
ACTGGCCGCTTCACTGTCTGACAGGCTTTCAGGGAAGCCACGTCCCCCGTGTGCTCTTCTGGTTTCCTCATTGGTGTTCAGGAAGAGGAGGCTGGGCTCTTCCCGGGGAGTGGAGTGCTATGACAGATGAGGTACCTCTAGACGTGCGCTGAAAGATCGGAAGAGCGTCG	WILDTYPE_SNP_PLUS_HAPLO	265.1.2.1.26	none	Lincrna.noflip.NA__chr13:34250896..34251010,-	Lincrna.noflip.NA__chr13:34250896..34251010,-,265.1	chr13	34250896	34251010	-	34250896	34251010	1	0	114	1	1	0	rs57673460,rs9538300	CGTGCGCTGAA	TCTGACAGGCTTTCAGGGAAGCCACGTCCCCCGTGTGCTCTTCTGGTTTCCTCATTGGTGTTCAGGAAGAGGAGGCTGGGCTCTTCCCGGGGAGTGGAGTGCTATGACAGATGA	WILDTYPE_SNP_PLUS_HAPLO__Lincrna.noflip.NA__chr13:34250896..34251010,-__265.1.2.1
ACTGGCCGCTTCACTGTCTGACAGGCTTTCAGGGAAGCCACGTCCCCCGTGTGCTCTTCTGGTTTCCTCATTGGTGTTCAGGAAGAGGAGGCTGGGCTCTTCCCGGGGAGTGGAGTGCTATGACAGATGAGGTACCTCTAGACTGACGAACGAAGATCGGAAGAGCGTCG	WILDTYPE_SNP_PLUS_HAPLO	265.1.2.1.27	none	Lincrna.noflip.NA__chr13:34250896..34251010,-	Lincrna.noflip.NA__chr13:34250896..34251010,-,265.1	chr13	34250896	34251010	-	34250896	34251010	1	0	114	1	1	0	rs57673460,rs9538300	CTGACGAACGA	TCTGACAGGCTTTCAGGGAAGCCACGTCCCCCGTGTGCTCTTCTGGTTTCCTCATTGGTGTTCAGGAAGAGGAGGCTGGGCTCTTCCCGGGGAGTGGAGTGCTATGACAGATGA	WILDTYPE_SNP_PLUS_HAPLO__Lincrna.noflip.NA__chr13:34250896..34251010,-__265.1.2.1
ACTGGCCGCTTCACTGTCTGACAGGCTTTCAGGGAAGCCACGTCCCCCGTGTGCTCTTCTGGTTTCCTCATTGGTGTTCAGGAAGAGGAGGCTGGGCTCTTCCCGGGGAGTGGAGTGCTATGACAGATGAGGTACCTCTAGATTTAGCGTCGTAGATCGGAAGAGCGTCG	WILDTYPE_SNP_PLUS_HAPLO	265.1.2.1.28	none	Lincrna.noflip.NA__chr13:34250896..34251010,-	Lincrna.noflip.NA__chr13:34250896..34251010,-,265.1	chr13	34250896	34251010	-	34250896	34251010	1	0	114	1	1	0	rs57673460,rs9538300	TTTAGCGTCGT	TCTGACAGGCTTTCAGGGAAGCCACGTCCCCCGTGTGCTCTTCTGGTTTCCTCATTGGTGTTCAGGAAGAGGAGGCTGGGCTCTTCCCGGGGAGTGGAGTGCTATGACAGATGA	WILDTYPE_SNP_PLUS_HAPLO__Lincrna.noflip.NA__chr13:34250896..34251010,-__265.1.2.1
ACTGGCCGCTTCACTGTCTGACAGGCTTTCAGGGAAGCCACGTCCCCCGTGTGCTCTTCTGGTTTCCTCATTGGTGTTCAGGAAGAGGAGGCTGGGCTCTTCCCGGGGAGTGGAGTGCTATGACAGATGAGGTACCTCTAGACTTTCGAAAGAAGATCGGAAGAGCGTCG	WILDTYPE_SNP_PLUS_HAPLO	265.1.2.1.29	none	Lincrna.noflip.NA__chr13:34250896..34251010,-	Lincrna.noflip.NA__chr13:34250896..34251010,-,265.1	chr13	34250896	34251010	-	34250896	34251010	1	0	114	1	1	0	rs57673460,rs9538300	CTTTCGAAAGA	TCTGACAGGCTTTCAGGGAAGCCACGTCCCCCGTGTGCTCTTCTGGTTTCCTCATTGGTGTTCAGGAAGAGGAGGCTGGGCTCTTCCCGGGGAGTGGAGTGCTATGACAGATGA	WILDTYPE_SNP_PLUS_HAPLO__Lincrna.noflip.NA__chr13:34250896..34251010,-__265.1.2.1
ACTGGCCGCTTCACTGTCTGACAGGCTTTCAGGGAAGCCACGTCCCCCGTGTGCTCTTCTGGTTTCCTCATTGGTGTTCAGGAAGAGGAGGCTGGGCTCTTCCCGGGGAGTGGAGTGCTATGACAGATGAGGTACCTCTAGAGTTTAATCGGAAGATCGGAAGAGCGTCG	WILDTYPE_SNP_PLUS_HAPLO	265.1.2.1.30	none	Lincrna.noflip.NA__chr13:34250896..34251010,-	Lincrna.noflip.NA__chr13:34250896..34251010,-,265.1	chr13	34250896	34251010	-	34250896	34251010	1	0	114	1	1	0	rs57673460,rs9538300	GTTTAATCGGA	TCTGACAGGCTTTCAGGGAAGCCACGTCCCCCGTGTGCTCTTCTGGTTTCCTCATTGGTGTTCAGGAAGAGGAGGCTGGGCTCTTCCCGGGGAGTGGAGTGCTATGACAGATGA	WILDTYPE_SNP_PLUS_HAPLO__Lincrna.noflip.NA__chr13:34250896..34251010,-__265.1.2.1
ACTGGCCGCTTCACTGTCTGACAGGCTTTCAGGGAAGCCACGTCCCCCGTGTGCTCTTCTGGTTTCCTCATTGGTGTTCAGGAAGAGGAGGCTGGGCTCTTCCCGGGGAGTGGAGTGCTATGACAGATGAGGTACCTCTAGATAATGCGATTTAGATCGGAAGAGCGTCG	WILDTYPE_SNP_PLUS_HAPLO	265.1.2.1.31	none	Lincrna.noflip.NA__chr13:34250896..34251010,-	Lincrna.noflip.NA__chr13:34250896..34251010,-,265.1	chr13	34250896	34251010	-	34250896	34251010	1	0	114	1	1	0	rs57673460,rs9538300	TAATGCGATTT	TCTGACAGGCTTTCAGGGAAGCCACGTCCCCCGTGTGCTCTTCTGGTTTCCTCATTGGTGTTCAGGAAGAGGAGGCTGGGCTCTTCCCGGGGAGTGGAGTGCTATGACAGATGA	WILDTYPE_SNP_PLUS_HAPLO__Lincrna.noflip.NA__chr13:34250896..34251010,-__265.1.2.1
ACTGGCCGCTTCACTGTCTGACAGGCTTTCAGGGAAGCCACGTCCCCCGTGTGCTCTTCTGGTTTCCTCATTGGTGTTCAGGAAGAGGAGGCTGGGCTCTTCCCGGGGAGTGGAGTGCTATGACAGATGAGGTACCTCTAGATGTAACAAGAGAGATCGGAAGAGCGTCG	WILDTYPE_SNP_PLUS_HAPLO	265.1.2.1.32	none	Lincrna.noflip.NA__chr13:34250896..34251010,-	Lincrna.noflip.NA__chr13:34250896..34251010,-,265.1	chr13	34250896	34251010	-	34250896	34251010	1	0	114	1	1	0	rs57673460,rs9538300	TGTAACAAGAG	TCTGACAGGCTTTCAGGGAAGCCACGTCCCCCGTGTGCTCTTCTGGTTTCCTCATTGGTGTTCAGGAAGAGGAGGCTGGGCTCTTCCCGGGGAGTGGAGTGCTATGACAGATGA	WILDTYPE_SNP_PLUS_HAPLO__Lincrna.noflip.NA__chr13:34250896..34251010,-__265.1.2.1
ACTGGCCGCTTCACTGCACAAGGCTCCGTTCCACTGGGCACGCCAGCGGGTAGGGGTGGGGGCGGGGAGGTGCGCGCGCAGCGTGGGAGGAGGCCAACTCTCGGGGCGCTCCCTAGCCCTGGGTGGGTGGGGTACCTCTAGACCCGTCGATGTAGATCGGAAGAGCGTCG	WILDTYPE_BUT_HAS_SNP	266.1.0.0.1	none	Antisense.noflip.NA__chr13:45915489..45915603,+	Antisense.noflip.NA__chr13:45915489..45915603,+,266.1	chr13	45915489	45915603	+	45915489	45915603	1	0	114	1	1	0	none	CCCGTCGATGT	CACAAGGCTCCGTTCCACTGGGCACGCCAGCGGGTAGGGGTGGGGGCGGGGAGGTGCGCGCGCAGCGTGGGAGGAGGCCAACTCTCGGGGCGCTCCCTAGCCCTGGGTGGGTGG	WILDTYPE_BUT_HAS_SNP__Antisense.noflip.NA__chr13:45915489..45915603,+__266.1.0.0
ACTGGCCGCTTCACTGCACAAGGCTCCGTTCCACTGGGCACGCCAGCGGGTAGGGGTGGGGGCGGGGAGGTGCGCGCGCAGCGTGGGAGGAGGCCAACTCTCGGGGCGCTCCCTAGCCCTGGGTGGGTGGGGTACCTCTAGAGACGTTACAAAAGATCGGAAGAGCGTCG	WILDTYPE_BUT_HAS_SNP	266.1.0.0.2	none	Antisense.noflip.NA__chr13:45915489..45915603,+	Antisense.noflip.NA__chr13:45915489..45915603,+,266.1	chr13	45915489	45915603	+	45915489	45915603	1	0	114	1	1	0	none	GACGTTACAAA	CACAAGGCTCCGTTCCACTGGGCACGCCAGCGGGTAGGGGTGGGGGCGGGGAGGTGCGCGCGCAGCGTGGGAGGAGGCCAACTCTCGGGGCGCTCCCTAGCCCTGGGTGGGTGG	WILDTYPE_BUT_HAS_SNP__Antisense.noflip.NA__chr13:45915489..45915603,+__266.1.0.0
ACTGGCCGCTTCACTGCACAAGGCTCCGTTCCACTGGGCACGCCAGCGGGTAGGGGTGGGGGCGGGGAGGTGCGCGCGCAGCGTGGGAGGAGGCCAACTCTCGGGGCGCTCCCTAGCCCTGGGTGGGTGGGGTACCTCTAGATTTCATCAACGAGATCGGAAGAGCGTCG	WILDTYPE_BUT_HAS_SNP	266.1.0.0.3	none	Antisense.noflip.NA__chr13:45915489..45915603,+	Antisense.noflip.NA__chr13:45915489..45915603,+,266.1	chr13	45915489	45915603	+	45915489	45915603	1	0	114	1	1	0	none	TTTCATCAACG	CACAAGGCTCCGTTCCACTGGGCACGCCAGCGGGTAGGGGTGGGGGCGGGGAGGTGCGCGCGCAGCGTGGGAGGAGGCCAACTCTCGGGGCGCTCCCTAGCCCTGGGTGGGTGG	WILDTYPE_BUT_HAS_SNP__Antisense.noflip.NA__chr13:45915489..45915603,+__266.1.0.0
ACTGGCCGCTTCACTGCACAAGGCTCCGTTCCACTGGGCACGCCAGCGGGTAGGGGTGGGGGCGGGGAGGTGCGCGCGCAGCGTGGGAGGAGGCCAACTCTCGGGGCGCTCCCTAGCCCTGGGTGGGTGGGGTACCTCTAGAGTGACATAGTTAGATCGGAAGAGCGTCG	WILDTYPE_BUT_HAS_SNP	266.1.0.0.4	none	Antisense.noflip.NA__chr13:45915489..45915603,+	Antisense.noflip.NA__chr13:45915489..45915603,+,266.1	chr13	45915489	45915603	+	45915489	45915603	1	0	114	1	1	0	none	GTGACATAGTT	CACAAGGCTCCGTTCCACTGGGCACGCCAGCGGGTAGGGGTGGGGGCGGGGAGGTGCGCGCGCAGCGTGGGAGGAGGCCAACTCTCGGGGCGCTCCCTAGCCCTGGGTGGGTGG	WILDTYPE_BUT_HAS_SNP__Antisense.noflip.NA__chr13:45915489..45915603,+__266.1.0.0
ACTGGCCGCTTCACTGCACAAGGCTCCGTTCCACTGGGCACGCCAGCGGGTAGGGGTGGGGGCGGGGAGGTGCGCGCGCAGCGTGGGAGGAGGCCAACTCTCGGGGCGCTCCCTAGCCCTGGGTGGGTGGGGTACCTCTAGACACACGAATTGAGATCGGAAGAGCGTCG	WILDTYPE_BUT_HAS_SNP	266.1.0.0.5	none	Antisense.noflip.NA__chr13:45915489..45915603,+	Antisense.noflip.NA__chr13:45915489..45915603,+,266.1	chr13	45915489	45915603	+	45915489	45915603	1	0	114	1	1	0	none	CACACGAATTG	CACAAGGCTCCGTTCCACTGGGCACGCCAGCGGGTAGGGGTGGGGGCGGGGAGGTGCGCGCGCAGCGTGGGAGGAGGCCAACTCTCGGGGCGCTCCCTAGCCCTGGGTGGGTGG	WILDTYPE_BUT_HAS_SNP__Antisense.noflip.NA__chr13:45915489..45915603,+__266.1.0.0
ACTGGCCGCTTCACTGCACAAGGCTCCGTTCCACTGGGCACGCCAGCGGGTAGGGGTGGGGGCGGGGAGGTGCGCGCGCAGCGTGGGAGGAGGCCAACTCTCGGGGCGCTCCCTAGCCCTGGGTGGGTGGGGTACCTCTAGACTTGTCGAACAAGATCGGAAGAGCGTCG	WILDTYPE_BUT_HAS_SNP	266.1.0.0.6	none	Antisense.noflip.NA__chr13:45915489..45915603,+	Antisense.noflip.NA__chr13:45915489..45915603,+,266.1	chr13	45915489	45915603	+	45915489	45915603	1	0	114	1	1	0	none	CTTGTCGAACA	CACAAGGCTCCGTTCCACTGGGCACGCCAGCGGGTAGGGGTGGGGGCGGGGAGGTGCGCGCGCAGCGTGGGAGGAGGCCAACTCTCGGGGCGCTCCCTAGCCCTGGGTGGGTGG	WILDTYPE_BUT_HAS_SNP__Antisense.noflip.NA__chr13:45915489..45915603,+__266.1.0.0
ACTGGCCGCTTCACTGCACAAGGCTCCGTTCCACTGGGCACGCCAGCGGGTAGGGGTGGGGGCGGGGAGGTGCGCGCGCAGCGTGGGAGGAGGCCAACTCTCGGGGCGCTCCCTAGCCCTGGGTGGGTGGGGTACCTCTAGAATATTCGTAACAGATCGGAAGAGCGTCG	WILDTYPE_BUT_HAS_SNP	266.1.0.0.7	none	Antisense.noflip.NA__chr13:45915489..45915603,+	Antisense.noflip.NA__chr13:45915489..45915603,+,266.1	chr13	45915489	45915603	+	45915489	45915603	1	0	114	1	1	0	none	ATATTCGTAAC	CACAAGGCTCCGTTCCACTGGGCACGCCAGCGGGTAGGGGTGGGGGCGGGGAGGTGCGCGCGCAGCGTGGGAGGAGGCCAACTCTCGGGGCGCTCCCTAGCCCTGGGTGGGTGG	WILDTYPE_BUT_HAS_SNP__Antisense.noflip.NA__chr13:45915489..45915603,+__266.1.0.0
ACTGGCCGCTTCACTGCACAAGGCTCCGTTCCACTGGGCACGCCAGCGGGTAGGGGTGGGGGCGGGGAGGTGCGCGCGCAGCGTGGGAGGAGGCCAACTCTCGGGGCGCTCCCTAGCCCTGGGTGGGTGGGGTACCTCTAGACTTACGAAGCTAGATCGGAAGAGCGTCG	WILDTYPE_BUT_HAS_SNP	266.1.0.0.8	none	Antisense.noflip.NA__chr13:45915489..45915603,+	Antisense.noflip.NA__chr13:45915489..45915603,+,266.1	chr13	45915489	45915603	+	45915489	45915603	1	0	114	1	1	0	none	CTTACGAAGCT	CACAAGGCTCCGTTCCACTGGGCACGCCAGCGGGTAGGGGTGGGGGCGGGGAGGTGCGCGCGCAGCGTGGGAGGAGGCCAACTCTCGGGGCGCTCCCTAGCCCTGGGTGGGTGG	WILDTYPE_BUT_HAS_SNP__Antisense.noflip.NA__chr13:45915489..45915603,+__266.1.0.0
ACTGGCCGCTTCACTGCACAAGGCTCCGTTCCACTGGGCACGCCAGCGGGTAGGGGTGGGGGCGGGGAGGTGCGCGCGCAGCGTGGGAGGAGGCCAACTCTCGGGGCGCTCCCTAGCCCTGGGTGGGTGGGGTACCTCTAGATATGGACGAGAAGATCGGAAGAGCGTCG	WILDTYPE_BUT_HAS_SNP	266.1.0.0.9	none	Antisense.noflip.NA__chr13:45915489..45915603,+	Antisense.noflip.NA__chr13:45915489..45915603,+,266.1	chr13	45915489	45915603	+	45915489	45915603	1	0	114	1	1	0	none	TATGGACGAGA	CACAAGGCTCCGTTCCACTGGGCACGCCAGCGGGTAGGGGTGGGGGCGGGGAGGTGCGCGCGCAGCGTGGGAGGAGGCCAACTCTCGGGGCGCTCCCTAGCCCTGGGTGGGTGG	WILDTYPE_BUT_HAS_SNP__Antisense.noflip.NA__chr13:45915489..45915603,+__266.1.0.0
ACTGGCCGCTTCACTGCACAAGGCTCCGTTCCACTGGGCACGCCAGCGGGTAGGGGTGGGGGCGGGGAGGTGCGCGCGCAGCGTGGGAGGAGGCCAACTCTCGGGGCGCTCCCTAGCCCTGGGTGGGTGGGGTACCTCTAGATTTTCTAATAGAGATCGGAAGAGCGTCG	WILDTYPE_BUT_HAS_SNP	266.1.0.0.10	none	Antisense.noflip.NA__chr13:45915489..45915603,+	Antisense.noflip.NA__chr13:45915489..45915603,+,266.1	chr13	45915489	45915603	+	45915489	45915603	1	0	114	1	1	0	none	TTTTCTAATAG	CACAAGGCTCCGTTCCACTGGGCACGCCAGCGGGTAGGGGTGGGGGCGGGGAGGTGCGCGCGCAGCGTGGGAGGAGGCCAACTCTCGGGGCGCTCCCTAGCCCTGGGTGGGTGG	WILDTYPE_BUT_HAS_SNP__Antisense.noflip.NA__chr13:45915489..45915603,+__266.1.0.0
ACTGGCCGCTTCACTGCACAAGGCTCCGTTCCACTGGGCACGCCAGCGGGTAGGGGTGGGGGCGGGGAGGTGCGCGCGCAGCGTGGGAGGAGGCCAACTCTCGGGGCGCTCCCTAGCCCTGGGTGGGTGGGGTACCTCTAGATATTCGTGAGCAGATCGGAAGAGCGTCG	WILDTYPE_BUT_HAS_SNP	266.1.0.0.11	none	Antisense.noflip.NA__chr13:45915489..45915603,+	Antisense.noflip.NA__chr13:45915489..45915603,+,266.1	chr13	45915489	45915603	+	45915489	45915603	1	0	114	1	1	0	none	TATTCGTGAGC	CACAAGGCTCCGTTCCACTGGGCACGCCAGCGGGTAGGGGTGGGGGCGGGGAGGTGCGCGCGCAGCGTGGGAGGAGGCCAACTCTCGGGGCGCTCCCTAGCCCTGGGTGGGTGG	WILDTYPE_BUT_HAS_SNP__Antisense.noflip.NA__chr13:45915489..45915603,+__266.1.0.0
ACTGGCCGCTTCACTGCACAAGGCTCCGTTCCACTGGGCACGCCAGCGGGTAGGGGTGGGGGCGGGGAGGTGCGCGCGCAGCGTGGGAGGAGGCCAACTCTCGGGGCGCTCCCTAGCCCTGGGTGGGTGGGGTACCTCTAGAATTCGCGTCGTAGATCGGAAGAGCGTCG	WILDTYPE_BUT_HAS_SNP	266.1.0.0.12	none	Antisense.noflip.NA__chr13:45915489..45915603,+	Antisense.noflip.NA__chr13:45915489..45915603,+,266.1	chr13	45915489	45915603	+	45915489	45915603	1	0	114	1	1	0	none	ATTCGCGTCGT	CACAAGGCTCCGTTCCACTGGGCACGCCAGCGGGTAGGGGTGGGGGCGGGGAGGTGCGCGCGCAGCGTGGGAGGAGGCCAACTCTCGGGGCGCTCCCTAGCCCTGGGTGGGTGG	WILDTYPE_BUT_HAS_SNP__Antisense.noflip.NA__chr13:45915489..45915603,+__266.1.0.0
ACTGGCCGCTTCACTGCACAAGGCTCCGTTCCACTGGGCACGCCAGCGGGTAGGGGTGGGGGCGGGGAGGTGCGCGCGCAGCGTGGGAGGAGGCCAACTCTCGGGGCGCTCCCTAGCCCTGGGTGGGTGGGGTACCTCTAGATGGATTCGATAAGATCGGAAGAGCGTCG	WILDTYPE_BUT_HAS_SNP	266.1.0.0.13	none	Antisense.noflip.NA__chr13:45915489..45915603,+	Antisense.noflip.NA__chr13:45915489..45915603,+,266.1	chr13	45915489	45915603	+	45915489	45915603	1	0	114	1	1	0	none	TGGATTCGATA	CACAAGGCTCCGTTCCACTGGGCACGCCAGCGGGTAGGGGTGGGGGCGGGGAGGTGCGCGCGCAGCGTGGGAGGAGGCCAACTCTCGGGGCGCTCCCTAGCCCTGGGTGGGTGG	WILDTYPE_BUT_HAS_SNP__Antisense.noflip.NA__chr13:45915489..45915603,+__266.1.0.0
ACTGGCCGCTTCACTGCACAAGGCTCCGTTCCACTGGGCACGCCAGCGGGTAGGGGTGGGGGCGGGGAGGTGCGCGCGCAGCGTGGGAGGAGGCCAACTCTCGGGGCGCTCCCTAGCCCTGGGTGGGTGGGGTACCTCTAGAGAAACGTCCGTAGATCGGAAGAGCGTCG	WILDTYPE_BUT_HAS_SNP	266.1.0.0.14	none	Antisense.noflip.NA__chr13:45915489..45915603,+	Antisense.noflip.NA__chr13:45915489..45915603,+,266.1	chr13	45915489	45915603	+	45915489	45915603	1	0	114	1	1	0	none	GAAACGTCCGT	CACAAGGCTCCGTTCCACTGGGCACGCCAGCGGGTAGGGGTGGGGGCGGGGAGGTGCGCGCGCAGCGTGGGAGGAGGCCAACTCTCGGGGCGCTCCCTAGCCCTGGGTGGGTGG	WILDTYPE_BUT_HAS_SNP__Antisense.noflip.NA__chr13:45915489..45915603,+__266.1.0.0
ACTGGCCGCTTCACTGCACAAGGCTCCGTTCCACTGGGCACGCCAGCGGGTAGGGGTGGGGGCGGGGAGGTGCGCGCGCAGCGTGGGAGGAGGCCAACTCTCGGGGCGCTCCCTAGCCCTGGGTGGGTGGGGTACCTCTAGACCGTAGAATGCAGATCGGAAGAGCGTCG	WILDTYPE_BUT_HAS_SNP	266.1.0.0.15	none	Antisense.noflip.NA__chr13:45915489..45915603,+	Antisense.noflip.NA__chr13:45915489..45915603,+,266.1	chr13	45915489	45915603	+	45915489	45915603	1	0	114	1	1	0	none	CCGTAGAATGC	CACAAGGCTCCGTTCCACTGGGCACGCCAGCGGGTAGGGGTGGGGGCGGGGAGGTGCGCGCGCAGCGTGGGAGGAGGCCAACTCTCGGGGCGCTCCCTAGCCCTGGGTGGGTGG	WILDTYPE_BUT_HAS_SNP__Antisense.noflip.NA__chr13:45915489..45915603,+__266.1.0.0
ACTGGCCGCTTCACTGCACAAGGCTCCGTTCCACTGGGCACGCCAGCGGGTAGGGGTGGGGGCGGGGAGGTGCGCGCGCAGCGTGGGAGGAGGCCAACTCTCGGGGCGCTCCCTAGCCCTGGGTGGGTGGGGTACCTCTAGATATCAACGTTCAGATCGGAAGAGCGTCG	WILDTYPE_BUT_HAS_SNP	266.1.0.0.16	none	Antisense.noflip.NA__chr13:45915489..45915603,+	Antisense.noflip.NA__chr13:45915489..45915603,+,266.1	chr13	45915489	45915603	+	45915489	45915603	1	0	114	1	1	0	none	TATCAACGTTC	CACAAGGCTCCGTTCCACTGGGCACGCCAGCGGGTAGGGGTGGGGGCGGGGAGGTGCGCGCGCAGCGTGGGAGGAGGCCAACTCTCGGGGCGCTCCCTAGCCCTGGGTGGGTGG	WILDTYPE_BUT_HAS_SNP__Antisense.noflip.NA__chr13:45915489..45915603,+__266.1.0.0
ACTGGCCGCTTCACTGCACAAGGCTCCGTTCCACTGGGCACGCCAGCGGGTAGGGGTGGGGGCGGGGAGGTGCGCGCGCAGCGTGGGAGGAGGCCAACTCTCGGGGCGCTCCCTAGCCCTGGGTGGGTGGGGTACCTCTAGACTTGCATCGCTAGATCGGAAGAGCGTCG	WILDTYPE_BUT_HAS_SNP	266.1.0.0.17	none	Antisense.noflip.NA__chr13:45915489..45915603,+	Antisense.noflip.NA__chr13:45915489..45915603,+,266.1	chr13	45915489	45915603	+	45915489	45915603	1	0	114	1	1	0	none	CTTGCATCGCT	CACAAGGCTCCGTTCCACTGGGCACGCCAGCGGGTAGGGGTGGGGGCGGGGAGGTGCGCGCGCAGCGTGGGAGGAGGCCAACTCTCGGGGCGCTCCCTAGCCCTGGGTGGGTGG	WILDTYPE_BUT_HAS_SNP__Antisense.noflip.NA__chr13:45915489..45915603,+__266.1.0.0
ACTGGCCGCTTCACTGCACAAGGCTCCGTTCCACTGGGCACGCCAGCGGGTAGGGGTGGGGGCGGGGAGGTGCGCGCGCAGCGTGGGAGGAGGCCAACTCTCGGGGCGCTCCCTAGCCCTGGGTGGGTGGGGTACCTCTAGACGGCGAAAGTTAGATCGGAAGAGCGTCG	WILDTYPE_BUT_HAS_SNP	266.1.0.0.18	none	Antisense.noflip.NA__chr13:45915489..45915603,+	Antisense.noflip.NA__chr13:45915489..45915603,+,266.1	chr13	45915489	45915603	+	45915489	45915603	1	0	114	1	1	0	none	CGGCGAAAGTT	CACAAGGCTCCGTTCCACTGGGCACGCCAGCGGGTAGGGGTGGGGGCGGGGAGGTGCGCGCGCAGCGTGGGAGGAGGCCAACTCTCGGGGCGCTCCCTAGCCCTGGGTGGGTGG	WILDTYPE_BUT_HAS_SNP__Antisense.noflip.NA__chr13:45915489..45915603,+__266.1.0.0
ACTGGCCGCTTCACTGCACAAGGCTCCGTTCCACTGGGCACGCCAGCGGGTAGGGGTGGGGGCGGGGAGGTGCGCGCGCAGCGTGGGAGGAGGCCAACTCTCGGGGCGCTCCCTAGCCCTGGGTGGGTGGGGTACCTCTAGATTCGCGGTTACAGATCGGAAGAGCGTCG	WILDTYPE_BUT_HAS_SNP	266.1.0.0.19	none	Antisense.noflip.NA__chr13:45915489..45915603,+	Antisense.noflip.NA__chr13:45915489..45915603,+,266.1	chr13	45915489	45915603	+	45915489	45915603	1	0	114	1	1	0	none	TTCGCGGTTAC	CACAAGGCTCCGTTCCACTGGGCACGCCAGCGGGTAGGGGTGGGGGCGGGGAGGTGCGCGCGCAGCGTGGGAGGAGGCCAACTCTCGGGGCGCTCCCTAGCCCTGGGTGGGTGG	WILDTYPE_BUT_HAS_SNP__Antisense.noflip.NA__chr13:45915489..45915603,+__266.1.0.0
ACTGGCCGCTTCACTGCACAAGGCTCCGTTCCACTGGGCACGCCAGCGGGTAGGGGTGGGGGCGGGGAGGTGCGCGCGCAGCGTGGGAGGAGGCCAACTCTCGGGGCGCTCCCTAGCCCTGGGTGGGTGGGGTACCTCTAGACGTTAGCGATTAGATCGGAAGAGCGTCG	WILDTYPE_BUT_HAS_SNP	266.1.0.0.20	none	Antisense.noflip.NA__chr13:45915489..45915603,+	Antisense.noflip.NA__chr13:45915489..45915603,+,266.1	chr13	45915489	45915603	+	45915489	45915603	1	0	114	1	1	0	none	CGTTAGCGATT	CACAAGGCTCCGTTCCACTGGGCACGCCAGCGGGTAGGGGTGGGGGCGGGGAGGTGCGCGCGCAGCGTGGGAGGAGGCCAACTCTCGGGGCGCTCCCTAGCCCTGGGTGGGTGG	WILDTYPE_BUT_HAS_SNP__Antisense.noflip.NA__chr13:45915489..45915603,+__266.1.0.0
ACTGGCCGCTTCACTGCACAAGGCTCCGTTCCACTGGGCACGCCAGCGGGTAGGGGTGGGGGCGGGGAGGTGCGCGCGCAGCGTGGGAGGAGGCCAACTCTCGGGGCGCTCCCTAGCCCTGGGTGGGTGGGGTACCTCTAGACAACAAATCGAAGATCGGAAGAGCGTCG	WILDTYPE_BUT_HAS_SNP	266.1.0.0.21	none	Antisense.noflip.NA__chr13:45915489..45915603,+	Antisense.noflip.NA__chr13:45915489..45915603,+,266.1	chr13	45915489	45915603	+	45915489	45915603	1	0	114	1	1	0	none	CAACAAATCGA	CACAAGGCTCCGTTCCACTGGGCACGCCAGCGGGTAGGGGTGGGGGCGGGGAGGTGCGCGCGCAGCGTGGGAGGAGGCCAACTCTCGGGGCGCTCCCTAGCCCTGGGTGGGTGG	WILDTYPE_BUT_HAS_SNP__Antisense.noflip.NA__chr13:45915489..45915603,+__266.1.0.0
ACTGGCCGCTTCACTGCACAAGGCTCCGTTCCACTGGGCACGCCAGCGGGTAGGGGTGGGGGCGGGGAGGTGCGCGCGCAGCGTGGGAGGAGGCCAACTCTCGGGGCGCTCCCTAGCCCTGGGTGGGTGGGGTACCTCTAGACGACGTAGAATAGATCGGAAGAGCGTCG	WILDTYPE_BUT_HAS_SNP	266.1.0.0.22	none	Antisense.noflip.NA__chr13:45915489..45915603,+	Antisense.noflip.NA__chr13:45915489..45915603,+,266.1	chr13	45915489	45915603	+	45915489	45915603	1	0	114	1	1	0	none	CGACGTAGAAT	CACAAGGCTCCGTTCCACTGGGCACGCCAGCGGGTAGGGGTGGGGGCGGGGAGGTGCGCGCGCAGCGTGGGAGGAGGCCAACTCTCGGGGCGCTCCCTAGCCCTGGGTGGGTGG	WILDTYPE_BUT_HAS_SNP__Antisense.noflip.NA__chr13:45915489..45915603,+__266.1.0.0
ACTGGCCGCTTCACTGCACAAGGCTCCGTTCCACTGGGCACGCCAGCGGGTAGGGGTGGGGGCGGGGAGGTGCGCGCGCAGCGTGGGAGGAGGCCAACTCTCGGGGCGCTCCCTAGCCCTGGGTGGGTGGGGTACCTCTAGATTGCGACCACGAGATCGGAAGAGCGTCG	WILDTYPE_BUT_HAS_SNP	266.1.0.0.23	none	Antisense.noflip.NA__chr13:45915489..45915603,+	Antisense.noflip.NA__chr13:45915489..45915603,+,266.1	chr13	45915489	45915603	+	45915489	45915603	1	0	114	1	1	0	none	TTGCGACCACG	CACAAGGCTCCGTTCCACTGGGCACGCCAGCGGGTAGGGGTGGGGGCGGGGAGGTGCGCGCGCAGCGTGGGAGGAGGCCAACTCTCGGGGCGCTCCCTAGCCCTGGGTGGGTGG	WILDTYPE_BUT_HAS_SNP__Antisense.noflip.NA__chr13:45915489..45915603,+__266.1.0.0
ACTGGCCGCTTCACTGCACAAGGCTCCGTTCCACTGGGCACGCCAGCGGGTAGGGGTGGGGGCGGGGAGGTGCGCGCGCAGCGTGGGAGGAGGCCAACTCTCGGGGCGCTCCCTAGCCCTGGGTGGGTGGGGTACCTCTAGAAATCACGAAAAAGATCGGAAGAGCGTCG	WILDTYPE_BUT_HAS_SNP	266.1.0.0.24	none	Antisense.noflip.NA__chr13:45915489..45915603,+	Antisense.noflip.NA__chr13:45915489..45915603,+,266.1	chr13	45915489	45915603	+	45915489	45915603	1	0	114	1	1	0	none	AATCACGAAAA	CACAAGGCTCCGTTCCACTGGGCACGCCAGCGGGTAGGGGTGGGGGCGGGGAGGTGCGCGCGCAGCGTGGGAGGAGGCCAACTCTCGGGGCGCTCCCTAGCCCTGGGTGGGTGG	WILDTYPE_BUT_HAS_SNP__Antisense.noflip.NA__chr13:45915489..45915603,+__266.1.0.0
ACTGGCCGCTTCACTGCACAAGGCTCCGTTCCACTGGGCACGCCAGCGGGTAGGGGTGGGGGCGGGGAGGTGCGCGCGCAGCGTGGGAGGAGGCCAACTCTCGGGGCGCTCCCTAGCCCTGGGTGGGTGGGGTACCTCTAGATACTCGGCGAAAGATCGGAAGAGCGTCG	WILDTYPE_BUT_HAS_SNP	266.1.0.0.25	none	Antisense.noflip.NA__chr13:45915489..45915603,+	Antisense.noflip.NA__chr13:45915489..45915603,+,266.1	chr13	45915489	45915603	+	45915489	45915603	1	0	114	1	1	0	none	TACTCGGCGAA	CACAAGGCTCCGTTCCACTGGGCACGCCAGCGGGTAGGGGTGGGGGCGGGGAGGTGCGCGCGCAGCGTGGGAGGAGGCCAACTCTCGGGGCGCTCCCTAGCCCTGGGTGGGTGG	WILDTYPE_BUT_HAS_SNP__Antisense.noflip.NA__chr13:45915489..45915603,+__266.1.0.0
ACTGGCCGCTTCACTGCACAAGGCTCCGTTCCACTGGGCACGCCAGCGGGTAGGGGTGGGGGCGGGGAGGTGCGCGCGCAGCGTGGGAGGAGGCCAACTCTCGGGGCGCTCCCTAGCCCTGGGTGGGTGGGGTACCTCTAGAAAGTTAGCGCTAGATCGGAAGAGCGTCG	WILDTYPE_BUT_HAS_SNP	266.1.0.0.26	none	Antisense.noflip.NA__chr13:45915489..45915603,+	Antisense.noflip.NA__chr13:45915489..45915603,+,266.1	chr13	45915489	45915603	+	45915489	45915603	1	0	114	1	1	0	none	AAGTTAGCGCT	CACAAGGCTCCGTTCCACTGGGCACGCCAGCGGGTAGGGGTGGGGGCGGGGAGGTGCGCGCGCAGCGTGGGAGGAGGCCAACTCTCGGGGCGCTCCCTAGCCCTGGGTGGGTGG	WILDTYPE_BUT_HAS_SNP__Antisense.noflip.NA__chr13:45915489..45915603,+__266.1.0.0
ACTGGCCGCTTCACTGCACAAGGCTCCGTTCCACTGGGCACGCCAGCGGGTAGGGGTGGGGGCGGGGAGGTGCGCGCGCAGCGTGGGAGGAGGCCAACTCTCGGGGCGCTCCCTAGCCCTGGGTGGGTGGGGTACCTCTAGAATCCGTCAATCAGATCGGAAGAGCGTCG	WILDTYPE_BUT_HAS_SNP	266.1.0.0.27	none	Antisense.noflip.NA__chr13:45915489..45915603,+	Antisense.noflip.NA__chr13:45915489..45915603,+,266.1	chr13	45915489	45915603	+	45915489	45915603	1	0	114	1	1	0	none	ATCCGTCAATC	CACAAGGCTCCGTTCCACTGGGCACGCCAGCGGGTAGGGGTGGGGGCGGGGAGGTGCGCGCGCAGCGTGGGAGGAGGCCAACTCTCGGGGCGCTCCCTAGCCCTGGGTGGGTGG	WILDTYPE_BUT_HAS_SNP__Antisense.noflip.NA__chr13:45915489..45915603,+__266.1.0.0
ACTGGCCGCTTCACTGCACAAGGCTCCGTTCCACTGGGCACGCCAGCGGGTAGGGGTGGGGGCGGGGAGGTGCGCGCGCAGCGTGGGAGGAGGCCAACTCTCGGGGCGCTCCCTAGCCCTGGGTGGGTGGGGTACCTCTAGACTCAAGCCGCTAGATCGGAAGAGCGTCG	WILDTYPE_BUT_HAS_SNP	266.1.0.0.28	none	Antisense.noflip.NA__chr13:45915489..45915603,+	Antisense.noflip.NA__chr13:45915489..45915603,+,266.1	chr13	45915489	45915603	+	45915489	45915603	1	0	114	1	1	0	none	CTCAAGCCGCT	CACAAGGCTCCGTTCCACTGGGCACGCCAGCGGGTAGGGGTGGGGGCGGGGAGGTGCGCGCGCAGCGTGGGAGGAGGCCAACTCTCGGGGCGCTCCCTAGCCCTGGGTGGGTGG	WILDTYPE_BUT_HAS_SNP__Antisense.noflip.NA__chr13:45915489..45915603,+__266.1.0.0
ACTGGCCGCTTCACTGCACAAGGCTCCGTTCCACTGGGCACGCCAGCGGGTAGGGGTGGGGGCGGGGAGGTGCGCGCGCAGCGTGGGAGGAGGCCAACTCTCGGGGCGCTCCCTAGCCCTGGGTGGGTGGGGTACCTCTAGAGGTTCGATAACAGATCGGAAGAGCGTCG	WILDTYPE_BUT_HAS_SNP	266.1.0.0.29	none	Antisense.noflip.NA__chr13:45915489..45915603,+	Antisense.noflip.NA__chr13:45915489..45915603,+,266.1	chr13	45915489	45915603	+	45915489	45915603	1	0	114	1	1	0	none	GGTTCGATAAC	CACAAGGCTCCGTTCCACTGGGCACGCCAGCGGGTAGGGGTGGGGGCGGGGAGGTGCGCGCGCAGCGTGGGAGGAGGCCAACTCTCGGGGCGCTCCCTAGCCCTGGGTGGGTGG	WILDTYPE_BUT_HAS_SNP__Antisense.noflip.NA__chr13:45915489..45915603,+__266.1.0.0
ACTGGCCGCTTCACTGCACAAGGCTCCGTTCCACTGGGCACGCCAGCGGGTAGGGGTGGGGGCGGGGAGGTGCGCGCGCAGCGTGGGAGGAGGCCAACTCTCGGGGCGCTCCCTAGCCCTGGGTGGGTGGGGTACCTCTAGACGGTTGTAACGAGATCGGAAGAGCGTCG	WILDTYPE_BUT_HAS_SNP	266.1.0.0.30	none	Antisense.noflip.NA__chr13:45915489..45915603,+	Antisense.noflip.NA__chr13:45915489..45915603,+,266.1	chr13	45915489	45915603	+	45915489	45915603	1	0	114	1	1	0	none	CGGTTGTAACG	CACAAGGCTCCGTTCCACTGGGCACGCCAGCGGGTAGGGGTGGGGGCGGGGAGGTGCGCGCGCAGCGTGGGAGGAGGCCAACTCTCGGGGCGCTCCCTAGCCCTGGGTGGGTGG	WILDTYPE_BUT_HAS_SNP__Antisense.noflip.NA__chr13:45915489..45915603,+__266.1.0.0
ACTGGCCGCTTCACTGCACAAGGCTCCGTTCCACTGGGCACGCCAGCGGGTAGGGGTGGGGGCGGGGAGGTGCGCGCGCAGCGTGGGAGGAGGCCAACTCTCGGGGCGCTCCCTAGCCCTGGGTGGGTGGGGTACCTCTAGAAAGCATTGCCGAGATCGGAAGAGCGTCG	WILDTYPE_BUT_HAS_SNP	266.1.0.0.31	none	Antisense.noflip.NA__chr13:45915489..45915603,+	Antisense.noflip.NA__chr13:45915489..45915603,+,266.1	chr13	45915489	45915603	+	45915489	45915603	1	0	114	1	1	0	none	AAGCATTGCCG	CACAAGGCTCCGTTCCACTGGGCACGCCAGCGGGTAGGGGTGGGGGCGGGGAGGTGCGCGCGCAGCGTGGGAGGAGGCCAACTCTCGGGGCGCTCCCTAGCCCTGGGTGGGTGG	WILDTYPE_BUT_HAS_SNP__Antisense.noflip.NA__chr13:45915489..45915603,+__266.1.0.0
ACTGGCCGCTTCACTGCACAAGGCTCCGTTCCACTGGGCACGCCAGCGGGTAGGGGTGGGGGCGGGGAGGTGCGCGCGCAGCGTGGGAGGAGGCCAACTCTCGGGGCGCTCCCTAGCCCTGGGTGGGTGGGGTACCTCTAGACGGCTACGCGGAGATCGGAAGAGCGTCG	WILDTYPE_BUT_HAS_SNP	266.1.0.0.32	none	Antisense.noflip.NA__chr13:45915489..45915603,+	Antisense.noflip.NA__chr13:45915489..45915603,+,266.1	chr13	45915489	45915603	+	45915489	45915603	1	0	114	1	1	0	none	CGGCTACGCGG	CACAAGGCTCCGTTCCACTGGGCACGCCAGCGGGTAGGGGTGGGGGCGGGGAGGTGCGCGCGCAGCGTGGGAGGAGGCCAACTCTCGGGGCGCTCCCTAGCCCTGGGTGGGTGG	WILDTYPE_BUT_HAS_SNP__Antisense.noflip.NA__chr13:45915489..45915603,+__266.1.0.0
ACTGGCCGCTTCACTGCACAAGGCTCTGTTCCACTGGGCACGCCAGCGGGTAGGGGTGGGGGCGGGGAGGTGCGCGCGCAGCGTGGGAGGAGGCCAACTCTCGGGGCGCTCCCTAGCCCTGGGTGGGTGGGGTACCTCTAGATAGCGTTTAAAAGATCGGAAGAGCGTCG	WILDTYPE_SNP_INDIV	266.1.1.0.1	none	Antisense.noflip.NA__chr13:45915489..45915603,+	Antisense.noflip.NA__chr13:45915489..45915603,+,266.1	chr13	45915489	45915603	+	45915489	45915603	1	0	114	1	1	0	rs12872567	TAGCGTTTAAA	CACAAGGCTCTGTTCCACTGGGCACGCCAGCGGGTAGGGGTGGGGGCGGGGAGGTGCGCGCGCAGCGTGGGAGGAGGCCAACTCTCGGGGCGCTCCCTAGCCCTGGGTGGGTGG	WILDTYPE_SNP_INDIV__Antisense.noflip.NA__chr13:45915489..45915603,+__266.1.1.0
ACTGGCCGCTTCACTGCACAAGGCTCTGTTCCACTGGGCACGCCAGCGGGTAGGGGTGGGGGCGGGGAGGTGCGCGCGCAGCGTGGGAGGAGGCCAACTCTCGGGGCGCTCCCTAGCCCTGGGTGGGTGGGGTACCTCTAGAAATAGCGAAAGAGATCGGAAGAGCGTCG	WILDTYPE_SNP_INDIV	266.1.1.0.2	none	Antisense.noflip.NA__chr13:45915489..45915603,+	Antisense.noflip.NA__chr13:45915489..45915603,+,266.1	chr13	45915489	45915603	+	45915489	45915603	1	0	114	1	1	0	rs12872567	AATAGCGAAAG	CACAAGGCTCTGTTCCACTGGGCACGCCAGCGGGTAGGGGTGGGGGCGGGGAGGTGCGCGCGCAGCGTGGGAGGAGGCCAACTCTCGGGGCGCTCCCTAGCCCTGGGTGGGTGG	WILDTYPE_SNP_INDIV__Antisense.noflip.NA__chr13:45915489..45915603,+__266.1.1.0
ACTGGCCGCTTCACTGCACAAGGCTCTGTTCCACTGGGCACGCCAGCGGGTAGGGGTGGGGGCGGGGAGGTGCGCGCGCAGCGTGGGAGGAGGCCAACTCTCGGGGCGCTCCCTAGCCCTGGGTGGGTGGGGTACCTCTAGACTCAACGTACCAGATCGGAAGAGCGTCG	WILDTYPE_SNP_INDIV	266.1.1.0.3	none	Antisense.noflip.NA__chr13:45915489..45915603,+	Antisense.noflip.NA__chr13:45915489..45915603,+,266.1	chr13	45915489	45915603	+	45915489	45915603	1	0	114	1	1	0	rs12872567	CTCAACGTACC	CACAAGGCTCTGTTCCACTGGGCACGCCAGCGGGTAGGGGTGGGGGCGGGGAGGTGCGCGCGCAGCGTGGGAGGAGGCCAACTCTCGGGGCGCTCCCTAGCCCTGGGTGGGTGG	WILDTYPE_SNP_INDIV__Antisense.noflip.NA__chr13:45915489..45915603,+__266.1.1.0
ACTGGCCGCTTCACTGCACAAGGCTCTGTTCCACTGGGCACGCCAGCGGGTAGGGGTGGGGGCGGGGAGGTGCGCGCGCAGCGTGGGAGGAGGCCAACTCTCGGGGCGCTCCCTAGCCCTGGGTGGGTGGGGTACCTCTAGATAGCCAATGGGAGATCGGAAGAGCGTCG	WILDTYPE_SNP_INDIV	266.1.1.0.4	none	Antisense.noflip.NA__chr13:45915489..45915603,+	Antisense.noflip.NA__chr13:45915489..45915603,+,266.1	chr13	45915489	45915603	+	45915489	45915603	1	0	114	1	1	0	rs12872567	TAGCCAATGGG	CACAAGGCTCTGTTCCACTGGGCACGCCAGCGGGTAGGGGTGGGGGCGGGGAGGTGCGCGCGCAGCGTGGGAGGAGGCCAACTCTCGGGGCGCTCCCTAGCCCTGGGTGGGTGG	WILDTYPE_SNP_INDIV__Antisense.noflip.NA__chr13:45915489..45915603,+__266.1.1.0
ACTGGCCGCTTCACTGCACAAGGCTCTGTTCCACTGGGCACGCCAGCGGGTAGGGGTGGGGGCGGGGAGGTGCGCGCGCAGCGTGGGAGGAGGCCAACTCTCGGGGCGCTCCCTAGCCCTGGGTGGGTGGGGTACCTCTAGACGATAGTCATGAGATCGGAAGAGCGTCG	WILDTYPE_SNP_INDIV	266.1.1.0.5	none	Antisense.noflip.NA__chr13:45915489..45915603,+	Antisense.noflip.NA__chr13:45915489..45915603,+,266.1	chr13	45915489	45915603	+	45915489	45915603	1	0	114	1	1	0	rs12872567	CGATAGTCATG	CACAAGGCTCTGTTCCACTGGGCACGCCAGCGGGTAGGGGTGGGGGCGGGGAGGTGCGCGCGCAGCGTGGGAGGAGGCCAACTCTCGGGGCGCTCCCTAGCCCTGGGTGGGTGG	WILDTYPE_SNP_INDIV__Antisense.noflip.NA__chr13:45915489..45915603,+__266.1.1.0
ACTGGCCGCTTCACTGCACAAGGCTCTGTTCCACTGGGCACGCCAGCGGGTAGGGGTGGGGGCGGGGAGGTGCGCGCGCAGCGTGGGAGGAGGCCAACTCTCGGGGCGCTCCCTAGCCCTGGGTGGGTGGGGTACCTCTAGACAGTAAACACGAGATCGGAAGAGCGTCG	WILDTYPE_SNP_INDIV	266.1.1.0.6	none	Antisense.noflip.NA__chr13:45915489..45915603,+	Antisense.noflip.NA__chr13:45915489..45915603,+,266.1	chr13	45915489	45915603	+	45915489	45915603	1	0	114	1	1	0	rs12872567	CAGTAAACACG	CACAAGGCTCTGTTCCACTGGGCACGCCAGCGGGTAGGGGTGGGGGCGGGGAGGTGCGCGCGCAGCGTGGGAGGAGGCCAACTCTCGGGGCGCTCCCTAGCCCTGGGTGGGTGG	WILDTYPE_SNP_INDIV__Antisense.noflip.NA__chr13:45915489..45915603,+__266.1.1.0
ACTGGCCGCTTCACTGCACAAGGCTCTGTTCCACTGGGCACGCCAGCGGGTAGGGGTGGGGGCGGGGAGGTGCGCGCGCAGCGTGGGAGGAGGCCAACTCTCGGGGCGCTCCCTAGCCCTGGGTGGGTGGGGTACCTCTAGAAGGTTAAGAGCAGATCGGAAGAGCGTCG	WILDTYPE_SNP_INDIV	266.1.1.0.7	none	Antisense.noflip.NA__chr13:45915489..45915603,+	Antisense.noflip.NA__chr13:45915489..45915603,+,266.1	chr13	45915489	45915603	+	45915489	45915603	1	0	114	1	1	0	rs12872567	AGGTTAAGAGC	CACAAGGCTCTGTTCCACTGGGCACGCCAGCGGGTAGGGGTGGGGGCGGGGAGGTGCGCGCGCAGCGTGGGAGGAGGCCAACTCTCGGGGCGCTCCCTAGCCCTGGGTGGGTGG	WILDTYPE_SNP_INDIV__Antisense.noflip.NA__chr13:45915489..45915603,+__266.1.1.0
ACTGGCCGCTTCACTGCACAAGGCTCTGTTCCACTGGGCACGCCAGCGGGTAGGGGTGGGGGCGGGGAGGTGCGCGCGCAGCGTGGGAGGAGGCCAACTCTCGGGGCGCTCCCTAGCCCTGGGTGGGTGGGGTACCTCTAGATATCTCGGACGAGATCGGAAGAGCGTCG	WILDTYPE_SNP_INDIV	266.1.1.0.8	none	Antisense.noflip.NA__chr13:45915489..45915603,+	Antisense.noflip.NA__chr13:45915489..45915603,+,266.1	chr13	45915489	45915603	+	45915489	45915603	1	0	114	1	1	0	rs12872567	TATCTCGGACG	CACAAGGCTCTGTTCCACTGGGCACGCCAGCGGGTAGGGGTGGGGGCGGGGAGGTGCGCGCGCAGCGTGGGAGGAGGCCAACTCTCGGGGCGCTCCCTAGCCCTGGGTGGGTGG	WILDTYPE_SNP_INDIV__Antisense.noflip.NA__chr13:45915489..45915603,+__266.1.1.0
ACTGGCCGCTTCACTGCACAAGGCTCTGTTCCACTGGGCACGCCAGCGGGTAGGGGTGGGGGCGGGGAGGTGCGCGCGCAGCGTGGGAGGAGGCCAACTCTCGGGGCGCTCCCTAGCCCTGGGTGGGTGGGGTACCTCTAGAGGAGCGAGTGTAGATCGGAAGAGCGTCG	WILDTYPE_SNP_INDIV	266.1.1.0.9	none	Antisense.noflip.NA__chr13:45915489..45915603,+	Antisense.noflip.NA__chr13:45915489..45915603,+,266.1	chr13	45915489	45915603	+	45915489	45915603	1	0	114	1	1	0	rs12872567	GGAGCGAGTGT	CACAAGGCTCTGTTCCACTGGGCACGCCAGCGGGTAGGGGTGGGGGCGGGGAGGTGCGCGCGCAGCGTGGGAGGAGGCCAACTCTCGGGGCGCTCCCTAGCCCTGGGTGGGTGG	WILDTYPE_SNP_INDIV__Antisense.noflip.NA__chr13:45915489..45915603,+__266.1.1.0
ACTGGCCGCTTCACTGCACAAGGCTCTGTTCCACTGGGCACGCCAGCGGGTAGGGGTGGGGGCGGGGAGGTGCGCGCGCAGCGTGGGAGGAGGCCAACTCTCGGGGCGCTCCCTAGCCCTGGGTGGGTGGGGTACCTCTAGACTAAGAGTACGAGATCGGAAGAGCGTCG	WILDTYPE_SNP_INDIV	266.1.1.0.10	none	Antisense.noflip.NA__chr13:45915489..45915603,+	Antisense.noflip.NA__chr13:45915489..45915603,+,266.1	chr13	45915489	45915603	+	45915489	45915603	1	0	114	1	1	0	rs12872567	CTAAGAGTACG	CACAAGGCTCTGTTCCACTGGGCACGCCAGCGGGTAGGGGTGGGGGCGGGGAGGTGCGCGCGCAGCGTGGGAGGAGGCCAACTCTCGGGGCGCTCCCTAGCCCTGGGTGGGTGG	WILDTYPE_SNP_INDIV__Antisense.noflip.NA__chr13:45915489..45915603,+__266.1.1.0
ACTGGCCGCTTCACTGCACAAGGCTCTGTTCCACTGGGCACGCCAGCGGGTAGGGGTGGGGGCGGGGAGGTGCGCGCGCAGCGTGGGAGGAGGCCAACTCTCGGGGCGCTCCCTAGCCCTGGGTGGGTGGGGTACCTCTAGAACCTAGTCAACAGATCGGAAGAGCGTCG	WILDTYPE_SNP_INDIV	266.1.1.0.11	none	Antisense.noflip.NA__chr13:45915489..45915603,+	Antisense.noflip.NA__chr13:45915489..45915603,+,266.1	chr13	45915489	45915603	+	45915489	45915603	1	0	114	1	1	0	rs12872567	ACCTAGTCAAC	CACAAGGCTCTGTTCCACTGGGCACGCCAGCGGGTAGGGGTGGGGGCGGGGAGGTGCGCGCGCAGCGTGGGAGGAGGCCAACTCTCGGGGCGCTCCCTAGCCCTGGGTGGGTGG	WILDTYPE_SNP_INDIV__Antisense.noflip.NA__chr13:45915489..45915603,+__266.1.1.0
ACTGGCCGCTTCACTGCACAAGGCTCTGTTCCACTGGGCACGCCAGCGGGTAGGGGTGGGGGCGGGGAGGTGCGCGCGCAGCGTGGGAGGAGGCCAACTCTCGGGGCGCTCCCTAGCCCTGGGTGGGTGGGGTACCTCTAGAGCCATCGGGCAAGATCGGAAGAGCGTCG	WILDTYPE_SNP_INDIV	266.1.1.0.12	none	Antisense.noflip.NA__chr13:45915489..45915603,+	Antisense.noflip.NA__chr13:45915489..45915603,+,266.1	chr13	45915489	45915603	+	45915489	45915603	1	0	114	1	1	0	rs12872567	GCCATCGGGCA	CACAAGGCTCTGTTCCACTGGGCACGCCAGCGGGTAGGGGTGGGGGCGGGGAGGTGCGCGCGCAGCGTGGGAGGAGGCCAACTCTCGGGGCGCTCCCTAGCCCTGGGTGGGTGG	WILDTYPE_SNP_INDIV__Antisense.noflip.NA__chr13:45915489..45915603,+__266.1.1.0
ACTGGCCGCTTCACTGCACAAGGCTCTGTTCCACTGGGCACGCCAGCGGGTAGGGGTGGGGGCGGGGAGGTGCGCGCGCAGCGTGGGAGGAGGCCAACTCTCGGGGCGCTCCCTAGCCCTGGGTGGGTGGGGTACCTCTAGAGAGACCGAATTAGATCGGAAGAGCGTCG	WILDTYPE_SNP_INDIV	266.1.1.0.13	none	Antisense.noflip.NA__chr13:45915489..45915603,+	Antisense.noflip.NA__chr13:45915489..45915603,+,266.1	chr13	45915489	45915603	+	45915489	45915603	1	0	114	1	1	0	rs12872567	GAGACCGAATT	CACAAGGCTCTGTTCCACTGGGCACGCCAGCGGGTAGGGGTGGGGGCGGGGAGGTGCGCGCGCAGCGTGGGAGGAGGCCAACTCTCGGGGCGCTCCCTAGCCCTGGGTGGGTGG	WILDTYPE_SNP_INDIV__Antisense.noflip.NA__chr13:45915489..45915603,+__266.1.1.0
ACTGGCCGCTTCACTGCACAAGGCTCTGTTCCACTGGGCACGCCAGCGGGTAGGGGTGGGGGCGGGGAGGTGCGCGCGCAGCGTGGGAGGAGGCCAACTCTCGGGGCGCTCCCTAGCCCTGGGTGGGTGGGGTACCTCTAGAGGTTATCGGCTAGATCGGAAGAGCGTCG	WILDTYPE_SNP_INDIV	266.1.1.0.14	none	Antisense.noflip.NA__chr13:45915489..45915603,+	Antisense.noflip.NA__chr13:45915489..45915603,+,266.1	chr13	45915489	45915603	+	45915489	45915603	1	0	114	1	1	0	rs12872567	GGTTATCGGCT	CACAAGGCTCTGTTCCACTGGGCACGCCAGCGGGTAGGGGTGGGGGCGGGGAGGTGCGCGCGCAGCGTGGGAGGAGGCCAACTCTCGGGGCGCTCCCTAGCCCTGGGTGGGTGG	WILDTYPE_SNP_INDIV__Antisense.noflip.NA__chr13:45915489..45915603,+__266.1.1.0
ACTGGCCGCTTCACTGCACAAGGCTCTGTTCCACTGGGCACGCCAGCGGGTAGGGGTGGGGGCGGGGAGGTGCGCGCGCAGCGTGGGAGGAGGCCAACTCTCGGGGCGCTCCCTAGCCCTGGGTGGGTGGGGTACCTCTAGAGTACGCAATCCAGATCGGAAGAGCGTCG	WILDTYPE_SNP_INDIV	266.1.1.0.15	none	Antisense.noflip.NA__chr13:45915489..45915603,+	Antisense.noflip.NA__chr13:45915489..45915603,+,266.1	chr13	45915489	45915603	+	45915489	45915603	1	0	114	1	1	0	rs12872567	GTACGCAATCC	CACAAGGCTCTGTTCCACTGGGCACGCCAGCGGGTAGGGGTGGGGGCGGGGAGGTGCGCGCGCAGCGTGGGAGGAGGCCAACTCTCGGGGCGCTCCCTAGCCCTGGGTGGGTGG	WILDTYPE_SNP_INDIV__Antisense.noflip.NA__chr13:45915489..45915603,+__266.1.1.0
ACTGGCCGCTTCACTGCACAAGGCTCTGTTCCACTGGGCACGCCAGCGGGTAGGGGTGGGGGCGGGGAGGTGCGCGCGCAGCGTGGGAGGAGGCCAACTCTCGGGGCGCTCCCTAGCCCTGGGTGGGTGGGGTACCTCTAGACTAAGAGCTAAAGATCGGAAGAGCGTCG	WILDTYPE_SNP_INDIV	266.1.1.0.16	none	Antisense.noflip.NA__chr13:45915489..45915603,+	Antisense.noflip.NA__chr13:45915489..45915603,+,266.1	chr13	45915489	45915603	+	45915489	45915603	1	0	114	1	1	0	rs12872567	CTAAGAGCTAA	CACAAGGCTCTGTTCCACTGGGCACGCCAGCGGGTAGGGGTGGGGGCGGGGAGGTGCGCGCGCAGCGTGGGAGGAGGCCAACTCTCGGGGCGCTCCCTAGCCCTGGGTGGGTGG	WILDTYPE_SNP_INDIV__Antisense.noflip.NA__chr13:45915489..45915603,+__266.1.1.0
ACTGGCCGCTTCACTGCACAAGGCTCTGTTCCACTGGGCACGCCAGCGGGTAGGGGTGGGGGCGGGGAGGTGCGCGCGCAGCGTGGGAGGAGGCCAACTCTCGGGGCGCTCCCTAGCCCTGGGTGGGTGGGGTACCTCTAGACGATTGTACCCAGATCGGAAGAGCGTCG	WILDTYPE_SNP_INDIV	266.1.1.0.17	none	Antisense.noflip.NA__chr13:45915489..45915603,+	Antisense.noflip.NA__chr13:45915489..45915603,+,266.1	chr13	45915489	45915603	+	45915489	45915603	1	0	114	1	1	0	rs12872567	CGATTGTACCC	CACAAGGCTCTGTTCCACTGGGCACGCCAGCGGGTAGGGGTGGGGGCGGGGAGGTGCGCGCGCAGCGTGGGAGGAGGCCAACTCTCGGGGCGCTCCCTAGCCCTGGGTGGGTGG	WILDTYPE_SNP_INDIV__Antisense.noflip.NA__chr13:45915489..45915603,+__266.1.1.0
ACTGGCCGCTTCACTGCACAAGGCTCTGTTCCACTGGGCACGCCAGCGGGTAGGGGTGGGGGCGGGGAGGTGCGCGCGCAGCGTGGGAGGAGGCCAACTCTCGGGGCGCTCCCTAGCCCTGGGTGGGTGGGGTACCTCTAGACTGACGATCACAGATCGGAAGAGCGTCG	WILDTYPE_SNP_INDIV	266.1.1.0.18	none	Antisense.noflip.NA__chr13:45915489..45915603,+	Antisense.noflip.NA__chr13:45915489..45915603,+,266.1	chr13	45915489	45915603	+	45915489	45915603	1	0	114	1	1	0	rs12872567	CTGACGATCAC	CACAAGGCTCTGTTCCACTGGGCACGCCAGCGGGTAGGGGTGGGGGCGGGGAGGTGCGCGCGCAGCGTGGGAGGAGGCCAACTCTCGGGGCGCTCCCTAGCCCTGGGTGGGTGG	WILDTYPE_SNP_INDIV__Antisense.noflip.NA__chr13:45915489..45915603,+__266.1.1.0
ACTGGCCGCTTCACTGCACAAGGCTCTGTTCCACTGGGCACGCCAGCGGGTAGGGGTGGGGGCGGGGAGGTGCGCGCGCAGCGTGGGAGGAGGCCAACTCTCGGGGCGCTCCCTAGCCCTGGGTGGGTGGGGTACCTCTAGAGTTGCAAGTCAAGATCGGAAGAGCGTCG	WILDTYPE_SNP_INDIV	266.1.1.0.19	none	Antisense.noflip.NA__chr13:45915489..45915603,+	Antisense.noflip.NA__chr13:45915489..45915603,+,266.1	chr13	45915489	45915603	+	45915489	45915603	1	0	114	1	1	0	rs12872567	GTTGCAAGTCA	CACAAGGCTCTGTTCCACTGGGCACGCCAGCGGGTAGGGGTGGGGGCGGGGAGGTGCGCGCGCAGCGTGGGAGGAGGCCAACTCTCGGGGCGCTCCCTAGCCCTGGGTGGGTGG	WILDTYPE_SNP_INDIV__Antisense.noflip.NA__chr13:45915489..45915603,+__266.1.1.0
ACTGGCCGCTTCACTGCACAAGGCTCTGTTCCACTGGGCACGCCAGCGGGTAGGGGTGGGGGCGGGGAGGTGCGCGCGCAGCGTGGGAGGAGGCCAACTCTCGGGGCGCTCCCTAGCCCTGGGTGGGTGGGGTACCTCTAGAGTAGAAATTCGAGATCGGAAGAGCGTCG	WILDTYPE_SNP_INDIV	266.1.1.0.20	none	Antisense.noflip.NA__chr13:45915489..45915603,+	Antisense.noflip.NA__chr13:45915489..45915603,+,266.1	chr13	45915489	45915603	+	45915489	45915603	1	0	114	1	1	0	rs12872567	GTAGAAATTCG	CACAAGGCTCTGTTCCACTGGGCACGCCAGCGGGTAGGGGTGGGGGCGGGGAGGTGCGCGCGCAGCGTGGGAGGAGGCCAACTCTCGGGGCGCTCCCTAGCCCTGGGTGGGTGG	WILDTYPE_SNP_INDIV__Antisense.noflip.NA__chr13:45915489..45915603,+__266.1.1.0
ACTGGCCGCTTCACTGCACAAGGCTCTGTTCCACTGGGCACGCCAGCGGGTAGGGGTGGGGGCGGGGAGGTGCGCGCGCAGCGTGGGAGGAGGCCAACTCTCGGGGCGCTCCCTAGCCCTGGGTGGGTGGGGTACCTCTAGAATAGGTACATGAGATCGGAAGAGCGTCG	WILDTYPE_SNP_INDIV	266.1.1.0.21	none	Antisense.noflip.NA__chr13:45915489..45915603,+	Antisense.noflip.NA__chr13:45915489..45915603,+,266.1	chr13	45915489	45915603	+	45915489	45915603	1	0	114	1	1	0	rs12872567	ATAGGTACATG	CACAAGGCTCTGTTCCACTGGGCACGCCAGCGGGTAGGGGTGGGGGCGGGGAGGTGCGCGCGCAGCGTGGGAGGAGGCCAACTCTCGGGGCGCTCCCTAGCCCTGGGTGGGTGG	WILDTYPE_SNP_INDIV__Antisense.noflip.NA__chr13:45915489..45915603,+__266.1.1.0
ACTGGCCGCTTCACTGCACAAGGCTCTGTTCCACTGGGCACGCCAGCGGGTAGGGGTGGGGGCGGGGAGGTGCGCGCGCAGCGTGGGAGGAGGCCAACTCTCGGGGCGCTCCCTAGCCCTGGGTGGGTGGGGTACCTCTAGAGTGATACATTGAGATCGGAAGAGCGTCG	WILDTYPE_SNP_INDIV	266.1.1.0.22	none	Antisense.noflip.NA__chr13:45915489..45915603,+	Antisense.noflip.NA__chr13:45915489..45915603,+,266.1	chr13	45915489	45915603	+	45915489	45915603	1	0	114	1	1	0	rs12872567	GTGATACATTG	CACAAGGCTCTGTTCCACTGGGCACGCCAGCGGGTAGGGGTGGGGGCGGGGAGGTGCGCGCGCAGCGTGGGAGGAGGCCAACTCTCGGGGCGCTCCCTAGCCCTGGGTGGGTGG	WILDTYPE_SNP_INDIV__Antisense.noflip.NA__chr13:45915489..45915603,+__266.1.1.0
ACTGGCCGCTTCACTGCACAAGGCTCTGTTCCACTGGGCACGCCAGCGGGTAGGGGTGGGGGCGGGGAGGTGCGCGCGCAGCGTGGGAGGAGGCCAACTCTCGGGGCGCTCCCTAGCCCTGGGTGGGTGGGGTACCTCTAGAAAGTATAACGCAGATCGGAAGAGCGTCG	WILDTYPE_SNP_INDIV	266.1.1.0.23	none	Antisense.noflip.NA__chr13:45915489..45915603,+	Antisense.noflip.NA__chr13:45915489..45915603,+,266.1	chr13	45915489	45915603	+	45915489	45915603	1	0	114	1	1	0	rs12872567	AAGTATAACGC	CACAAGGCTCTGTTCCACTGGGCACGCCAGCGGGTAGGGGTGGGGGCGGGGAGGTGCGCGCGCAGCGTGGGAGGAGGCCAACTCTCGGGGCGCTCCCTAGCCCTGGGTGGGTGG	WILDTYPE_SNP_INDIV__Antisense.noflip.NA__chr13:45915489..45915603,+__266.1.1.0
ACTGGCCGCTTCACTGCACAAGGCTCTGTTCCACTGGGCACGCCAGCGGGTAGGGGTGGGGGCGGGGAGGTGCGCGCGCAGCGTGGGAGGAGGCCAACTCTCGGGGCGCTCCCTAGCCCTGGGTGGGTGGGGTACCTCTAGAATTTATTAGCTAGATCGGAAGAGCGTCG	WILDTYPE_SNP_INDIV	266.1.1.0.24	none	Antisense.noflip.NA__chr13:45915489..45915603,+	Antisense.noflip.NA__chr13:45915489..45915603,+,266.1	chr13	45915489	45915603	+	45915489	45915603	1	0	114	1	1	0	rs12872567	ATTTATTAGCT	CACAAGGCTCTGTTCCACTGGGCACGCCAGCGGGTAGGGGTGGGGGCGGGGAGGTGCGCGCGCAGCGTGGGAGGAGGCCAACTCTCGGGGCGCTCCCTAGCCCTGGGTGGGTGG	WILDTYPE_SNP_INDIV__Antisense.noflip.NA__chr13:45915489..45915603,+__266.1.1.0
ACTGGCCGCTTCACTGCACAAGGCTCTGTTCCACTGGGCACGCCAGCGGGTAGGGGTGGGGGCGGGGAGGTGCGCGCGCAGCGTGGGAGGAGGCCAACTCTCGGGGCGCTCCCTAGCCCTGGGTGGGTGGGGTACCTCTAGAACATAACGAAGAGATCGGAAGAGCGTCG	WILDTYPE_SNP_INDIV	266.1.1.0.25	none	Antisense.noflip.NA__chr13:45915489..45915603,+	Antisense.noflip.NA__chr13:45915489..45915603,+,266.1	chr13	45915489	45915603	+	45915489	45915603	1	0	114	1	1	0	rs12872567	ACATAACGAAG	CACAAGGCTCTGTTCCACTGGGCACGCCAGCGGGTAGGGGTGGGGGCGGGGAGGTGCGCGCGCAGCGTGGGAGGAGGCCAACTCTCGGGGCGCTCCCTAGCCCTGGGTGGGTGG	WILDTYPE_SNP_INDIV__Antisense.noflip.NA__chr13:45915489..45915603,+__266.1.1.0
ACTGGCCGCTTCACTGCACAAGGCTCTGTTCCACTGGGCACGCCAGCGGGTAGGGGTGGGGGCGGGGAGGTGCGCGCGCAGCGTGGGAGGAGGCCAACTCTCGGGGCGCTCCCTAGCCCTGGGTGGGTGGGGTACCTCTAGAATCAGTTAACTAGATCGGAAGAGCGTCG	WILDTYPE_SNP_INDIV	266.1.1.0.26	none	Antisense.noflip.NA__chr13:45915489..45915603,+	Antisense.noflip.NA__chr13:45915489..45915603,+,266.1	chr13	45915489	45915603	+	45915489	45915603	1	0	114	1	1	0	rs12872567	ATCAGTTAACT	CACAAGGCTCTGTTCCACTGGGCACGCCAGCGGGTAGGGGTGGGGGCGGGGAGGTGCGCGCGCAGCGTGGGAGGAGGCCAACTCTCGGGGCGCTCCCTAGCCCTGGGTGGGTGG	WILDTYPE_SNP_INDIV__Antisense.noflip.NA__chr13:45915489..45915603,+__266.1.1.0
ACTGGCCGCTTCACTGCACAAGGCTCTGTTCCACTGGGCACGCCAGCGGGTAGGGGTGGGGGCGGGGAGGTGCGCGCGCAGCGTGGGAGGAGGCCAACTCTCGGGGCGCTCCCTAGCCCTGGGTGGGTGGGGTACCTCTAGAACAGATGCACAAGATCGGAAGAGCGTCG	WILDTYPE_SNP_INDIV	266.1.1.0.27	none	Antisense.noflip.NA__chr13:45915489..45915603,+	Antisense.noflip.NA__chr13:45915489..45915603,+,266.1	chr13	45915489	45915603	+	45915489	45915603	1	0	114	1	1	0	rs12872567	ACAGATGCACA	CACAAGGCTCTGTTCCACTGGGCACGCCAGCGGGTAGGGGTGGGGGCGGGGAGGTGCGCGCGCAGCGTGGGAGGAGGCCAACTCTCGGGGCGCTCCCTAGCCCTGGGTGGGTGG	WILDTYPE_SNP_INDIV__Antisense.noflip.NA__chr13:45915489..45915603,+__266.1.1.0
ACTGGCCGCTTCACTGCACAAGGCTCTGTTCCACTGGGCACGCCAGCGGGTAGGGGTGGGGGCGGGGAGGTGCGCGCGCAGCGTGGGAGGAGGCCAACTCTCGGGGCGCTCCCTAGCCCTGGGTGGGTGGGGTACCTCTAGAAGCTGTTTATCAGATCGGAAGAGCGTCG	WILDTYPE_SNP_INDIV	266.1.1.0.28	none	Antisense.noflip.NA__chr13:45915489..45915603,+	Antisense.noflip.NA__chr13:45915489..45915603,+,266.1	chr13	45915489	45915603	+	45915489	45915603	1	0	114	1	1	0	rs12872567	AGCTGTTTATC	CACAAGGCTCTGTTCCACTGGGCACGCCAGCGGGTAGGGGTGGGGGCGGGGAGGTGCGCGCGCAGCGTGGGAGGAGGCCAACTCTCGGGGCGCTCCCTAGCCCTGGGTGGGTGG	WILDTYPE_SNP_INDIV__Antisense.noflip.NA__chr13:45915489..45915603,+__266.1.1.0
ACTGGCCGCTTCACTGCACAAGGCTCTGTTCCACTGGGCACGCCAGCGGGTAGGGGTGGGGGCGGGGAGGTGCGCGCGCAGCGTGGGAGGAGGCCAACTCTCGGGGCGCTCCCTAGCCCTGGGTGGGTGGGGTACCTCTAGAAATCGGTGCGCAGATCGGAAGAGCGTCG	WILDTYPE_SNP_INDIV	266.1.1.0.29	none	Antisense.noflip.NA__chr13:45915489..45915603,+	Antisense.noflip.NA__chr13:45915489..45915603,+,266.1	chr13	45915489	45915603	+	45915489	45915603	1	0	114	1	1	0	rs12872567	AATCGGTGCGC	CACAAGGCTCTGTTCCACTGGGCACGCCAGCGGGTAGGGGTGGGGGCGGGGAGGTGCGCGCGCAGCGTGGGAGGAGGCCAACTCTCGGGGCGCTCCCTAGCCCTGGGTGGGTGG	WILDTYPE_SNP_INDIV__Antisense.noflip.NA__chr13:45915489..45915603,+__266.1.1.0
ACTGGCCGCTTCACTGCACAAGGCTCTGTTCCACTGGGCACGCCAGCGGGTAGGGGTGGGGGCGGGGAGGTGCGCGCGCAGCGTGGGAGGAGGCCAACTCTCGGGGCGCTCCCTAGCCCTGGGTGGGTGGGGTACCTCTAGACCAATAGATGTAGATCGGAAGAGCGTCG	WILDTYPE_SNP_INDIV	266.1.1.0.30	none	Antisense.noflip.NA__chr13:45915489..45915603,+	Antisense.noflip.NA__chr13:45915489..45915603,+,266.1	chr13	45915489	45915603	+	45915489	45915603	1	0	114	1	1	0	rs12872567	CCAATAGATGT	CACAAGGCTCTGTTCCACTGGGCACGCCAGCGGGTAGGGGTGGGGGCGGGGAGGTGCGCGCGCAGCGTGGGAGGAGGCCAACTCTCGGGGCGCTCCCTAGCCCTGGGTGGGTGG	WILDTYPE_SNP_INDIV__Antisense.noflip.NA__chr13:45915489..45915603,+__266.1.1.0
ACTGGCCGCTTCACTGCACAAGGCTCTGTTCCACTGGGCACGCCAGCGGGTAGGGGTGGGGGCGGGGAGGTGCGCGCGCAGCGTGGGAGGAGGCCAACTCTCGGGGCGCTCCCTAGCCCTGGGTGGGTGGGGTACCTCTAGAGAATTCTGTTCAGATCGGAAGAGCGTCG	WILDTYPE_SNP_INDIV	266.1.1.0.31	none	Antisense.noflip.NA__chr13:45915489..45915603,+	Antisense.noflip.NA__chr13:45915489..45915603,+,266.1	chr13	45915489	45915603	+	45915489	45915603	1	0	114	1	1	0	rs12872567	GAATTCTGTTC	CACAAGGCTCTGTTCCACTGGGCACGCCAGCGGGTAGGGGTGGGGGCGGGGAGGTGCGCGCGCAGCGTGGGAGGAGGCCAACTCTCGGGGCGCTCCCTAGCCCTGGGTGGGTGG	WILDTYPE_SNP_INDIV__Antisense.noflip.NA__chr13:45915489..45915603,+__266.1.1.0
ACTGGCCGCTTCACTGCACAAGGCTCTGTTCCACTGGGCACGCCAGCGGGTAGGGGTGGGGGCGGGGAGGTGCGCGCGCAGCGTGGGAGGAGGCCAACTCTCGGGGCGCTCCCTAGCCCTGGGTGGGTGGGGTACCTCTAGACGGACGATGCCAGATCGGAAGAGCGTCG	WILDTYPE_SNP_INDIV	266.1.1.0.32	none	Antisense.noflip.NA__chr13:45915489..45915603,+	Antisense.noflip.NA__chr13:45915489..45915603,+,266.1	chr13	45915489	45915603	+	45915489	45915603	1	0	114	1	1	0	rs12872567	CGGACGATGCC	CACAAGGCTCTGTTCCACTGGGCACGCCAGCGGGTAGGGGTGGGGGCGGGGAGGTGCGCGCGCAGCGTGGGAGGAGGCCAACTCTCGGGGCGCTCCCTAGCCCTGGGTGGGTGG	WILDTYPE_SNP_INDIV__Antisense.noflip.NA__chr13:45915489..45915603,+__266.1.1.0
ACTGGCCGCTTCACTGCACAAGGCTCCTTTCCACTGGGCACGCCAGCGGGTAGGGGTGGGGGCGGGGAGGTGCGCGCGCAGCGTGGGAGGAGGCCAACTCTCGGGGCGCTCCCTAGCCCTGGGTGGGTGGGGTACCTCTAGACGATCGTATCAAGATCGGAAGAGCGTCG	WILDTYPE_SNP_INDIV	266.1.2.0.1	none	Antisense.noflip.NA__chr13:45915489..45915603,+	Antisense.noflip.NA__chr13:45915489..45915603,+,266.1	chr13	45915489	45915603	+	45915489	45915603	1	0	114	1	1	0	rs112020474	CGATCGTATCA	CACAAGGCTCCTTTCCACTGGGCACGCCAGCGGGTAGGGGTGGGGGCGGGGAGGTGCGCGCGCAGCGTGGGAGGAGGCCAACTCTCGGGGCGCTCCCTAGCCCTGGGTGGGTGG	WILDTYPE_SNP_INDIV__Antisense.noflip.NA__chr13:45915489..45915603,+__266.1.2.0
ACTGGCCGCTTCACTGCACAAGGCTCCTTTCCACTGGGCACGCCAGCGGGTAGGGGTGGGGGCGGGGAGGTGCGCGCGCAGCGTGGGAGGAGGCCAACTCTCGGGGCGCTCCCTAGCCCTGGGTGGGTGGGGTACCTCTAGACTGTTAGCTTAAGATCGGAAGAGCGTCG	WILDTYPE_SNP_INDIV	266.1.2.0.2	none	Antisense.noflip.NA__chr13:45915489..45915603,+	Antisense.noflip.NA__chr13:45915489..45915603,+,266.1	chr13	45915489	45915603	+	45915489	45915603	1	0	114	1	1	0	rs112020474	CTGTTAGCTTA	CACAAGGCTCCTTTCCACTGGGCACGCCAGCGGGTAGGGGTGGGGGCGGGGAGGTGCGCGCGCAGCGTGGGAGGAGGCCAACTCTCGGGGCGCTCCCTAGCCCTGGGTGGGTGG	WILDTYPE_SNP_INDIV__Antisense.noflip.NA__chr13:45915489..45915603,+__266.1.2.0
ACTGGCCGCTTCACTGCACAAGGCTCCTTTCCACTGGGCACGCCAGCGGGTAGGGGTGGGGGCGGGGAGGTGCGCGCGCAGCGTGGGAGGAGGCCAACTCTCGGGGCGCTCCCTAGCCCTGGGTGGGTGGGGTACCTCTAGAAAAACTATGCCAGATCGGAAGAGCGTCG	WILDTYPE_SNP_INDIV	266.1.2.0.3	none	Antisense.noflip.NA__chr13:45915489..45915603,+	Antisense.noflip.NA__chr13:45915489..45915603,+,266.1	chr13	45915489	45915603	+	45915489	45915603	1	0	114	1	1	0	rs112020474	AAAACTATGCC	CACAAGGCTCCTTTCCACTGGGCACGCCAGCGGGTAGGGGTGGGGGCGGGGAGGTGCGCGCGCAGCGTGGGAGGAGGCCAACTCTCGGGGCGCTCCCTAGCCCTGGGTGGGTGG	WILDTYPE_SNP_INDIV__Antisense.noflip.NA__chr13:45915489..45915603,+__266.1.2.0
ACTGGCCGCTTCACTGCACAAGGCTCCTTTCCACTGGGCACGCCAGCGGGTAGGGGTGGGGGCGGGGAGGTGCGCGCGCAGCGTGGGAGGAGGCCAACTCTCGGGGCGCTCCCTAGCCCTGGGTGGGTGGGGTACCTCTAGATAGCAGTTAAGAGATCGGAAGAGCGTCG	WILDTYPE_SNP_INDIV	266.1.2.0.4	none	Antisense.noflip.NA__chr13:45915489..45915603,+	Antisense.noflip.NA__chr13:45915489..45915603,+,266.1	chr13	45915489	45915603	+	45915489	45915603	1	0	114	1	1	0	rs112020474	TAGCAGTTAAG	CACAAGGCTCCTTTCCACTGGGCACGCCAGCGGGTAGGGGTGGGGGCGGGGAGGTGCGCGCGCAGCGTGGGAGGAGGCCAACTCTCGGGGCGCTCCCTAGCCCTGGGTGGGTGG	WILDTYPE_SNP_INDIV__Antisense.noflip.NA__chr13:45915489..45915603,+__266.1.2.0
ACTGGCCGCTTCACTGCACAAGGCTCCTTTCCACTGGGCACGCCAGCGGGTAGGGGTGGGGGCGGGGAGGTGCGCGCGCAGCGTGGGAGGAGGCCAACTCTCGGGGCGCTCCCTAGCCCTGGGTGGGTGGGGTACCTCTAGACGATAAATAACAGATCGGAAGAGCGTCG	WILDTYPE_SNP_INDIV	266.1.2.0.5	none	Antisense.noflip.NA__chr13:45915489..45915603,+	Antisense.noflip.NA__chr13:45915489..45915603,+,266.1	chr13	45915489	45915603	+	45915489	45915603	1	0	114	1	1	0	rs112020474	CGATAAATAAC	CACAAGGCTCCTTTCCACTGGGCACGCCAGCGGGTAGGGGTGGGGGCGGGGAGGTGCGCGCGCAGCGTGGGAGGAGGCCAACTCTCGGGGCGCTCCCTAGCCCTGGGTGGGTGG	WILDTYPE_SNP_INDIV__Antisense.noflip.NA__chr13:45915489..45915603,+__266.1.2.0
ACTGGCCGCTTCACTGCACAAGGCTCCTTTCCACTGGGCACGCCAGCGGGTAGGGGTGGGGGCGGGGAGGTGCGCGCGCAGCGTGGGAGGAGGCCAACTCTCGGGGCGCTCCCTAGCCCTGGGTGGGTGGGGTACCTCTAGAAACTAGATAACAGATCGGAAGAGCGTCG	WILDTYPE_SNP_INDIV	266.1.2.0.6	none	Antisense.noflip.NA__chr13:45915489..45915603,+	Antisense.noflip.NA__chr13:45915489..45915603,+,266.1	chr13	45915489	45915603	+	45915489	45915603	1	0	114	1	1	0	rs112020474	AACTAGATAAC	CACAAGGCTCCTTTCCACTGGGCACGCCAGCGGGTAGGGGTGGGGGCGGGGAGGTGCGCGCGCAGCGTGGGAGGAGGCCAACTCTCGGGGCGCTCCCTAGCCCTGGGTGGGTGG	WILDTYPE_SNP_INDIV__Antisense.noflip.NA__chr13:45915489..45915603,+__266.1.2.0
ACTGGCCGCTTCACTGCACAAGGCTCCTTTCCACTGGGCACGCCAGCGGGTAGGGGTGGGGGCGGGGAGGTGCGCGCGCAGCGTGGGAGGAGGCCAACTCTCGGGGCGCTCCCTAGCCCTGGGTGGGTGGGGTACCTCTAGATTTTCGGTAGAAGATCGGAAGAGCGTCG	WILDTYPE_SNP_INDIV	266.1.2.0.7	none	Antisense.noflip.NA__chr13:45915489..45915603,+	Antisense.noflip.NA__chr13:45915489..45915603,+,266.1	chr13	45915489	45915603	+	45915489	45915603	1	0	114	1	1	0	rs112020474	TTTTCGGTAGA	CACAAGGCTCCTTTCCACTGGGCACGCCAGCGGGTAGGGGTGGGGGCGGGGAGGTGCGCGCGCAGCGTGGGAGGAGGCCAACTCTCGGGGCGCTCCCTAGCCCTGGGTGGGTGG	WILDTYPE_SNP_INDIV__Antisense.noflip.NA__chr13:45915489..45915603,+__266.1.2.0
ACTGGCCGCTTCACTGCACAAGGCTCCTTTCCACTGGGCACGCCAGCGGGTAGGGGTGGGGGCGGGGAGGTGCGCGCGCAGCGTGGGAGGAGGCCAACTCTCGGGGCGCTCCCTAGCCCTGGGTGGGTGGGGTACCTCTAGACGCTTGGAACCAGATCGGAAGAGCGTCG	WILDTYPE_SNP_INDIV	266.1.2.0.8	none	Antisense.noflip.NA__chr13:45915489..45915603,+	Antisense.noflip.NA__chr13:45915489..45915603,+,266.1	chr13	45915489	45915603	+	45915489	45915603	1	0	114	1	1	0	rs112020474	CGCTTGGAACC	CACAAGGCTCCTTTCCACTGGGCACGCCAGCGGGTAGGGGTGGGGGCGGGGAGGTGCGCGCGCAGCGTGGGAGGAGGCCAACTCTCGGGGCGCTCCCTAGCCCTGGGTGGGTGG	WILDTYPE_SNP_INDIV__Antisense.noflip.NA__chr13:45915489..45915603,+__266.1.2.0
ACTGGCCGCTTCACTGCACAAGGCTCCTTTCCACTGGGCACGCCAGCGGGTAGGGGTGGGGGCGGGGAGGTGCGCGCGCAGCGTGGGAGGAGGCCAACTCTCGGGGCGCTCCCTAGCCCTGGGTGGGTGGGGTACCTCTAGAACGTCGTCTATAGATCGGAAGAGCGTCG	WILDTYPE_SNP_INDIV	266.1.2.0.9	none	Antisense.noflip.NA__chr13:45915489..45915603,+	Antisense.noflip.NA__chr13:45915489..45915603,+,266.1	chr13	45915489	45915603	+	45915489	45915603	1	0	114	1	1	0	rs112020474	ACGTCGTCTAT	CACAAGGCTCCTTTCCACTGGGCACGCCAGCGGGTAGGGGTGGGGGCGGGGAGGTGCGCGCGCAGCGTGGGAGGAGGCCAACTCTCGGGGCGCTCCCTAGCCCTGGGTGGGTGG	WILDTYPE_SNP_INDIV__Antisense.noflip.NA__chr13:45915489..45915603,+__266.1.2.0
ACTGGCCGCTTCACTGCACAAGGCTCCTTTCCACTGGGCACGCCAGCGGGTAGGGGTGGGGGCGGGGAGGTGCGCGCGCAGCGTGGGAGGAGGCCAACTCTCGGGGCGCTCCCTAGCCCTGGGTGGGTGGGGTACCTCTAGACGTTACAAATAAGATCGGAAGAGCGTCG	WILDTYPE_SNP_INDIV	266.1.2.0.10	none	Antisense.noflip.NA__chr13:45915489..45915603,+	Antisense.noflip.NA__chr13:45915489..45915603,+,266.1	chr13	45915489	45915603	+	45915489	45915603	1	0	114	1	1	0	rs112020474	CGTTACAAATA	CACAAGGCTCCTTTCCACTGGGCACGCCAGCGGGTAGGGGTGGGGGCGGGGAGGTGCGCGCGCAGCGTGGGAGGAGGCCAACTCTCGGGGCGCTCCCTAGCCCTGGGTGGGTGG	WILDTYPE_SNP_INDIV__Antisense.noflip.NA__chr13:45915489..45915603,+__266.1.2.0
ACTGGCCGCTTCACTGCACAAGGCTCCTTTCCACTGGGCACGCCAGCGGGTAGGGGTGGGGGCGGGGAGGTGCGCGCGCAGCGTGGGAGGAGGCCAACTCTCGGGGCGCTCCCTAGCCCTGGGTGGGTGGGGTACCTCTAGAAGGTCGTAATCAGATCGGAAGAGCGTCG	WILDTYPE_SNP_INDIV	266.1.2.0.11	none	Antisense.noflip.NA__chr13:45915489..45915603,+	Antisense.noflip.NA__chr13:45915489..45915603,+,266.1	chr13	45915489	45915603	+	45915489	45915603	1	0	114	1	1	0	rs112020474	AGGTCGTAATC	CACAAGGCTCCTTTCCACTGGGCACGCCAGCGGGTAGGGGTGGGGGCGGGGAGGTGCGCGCGCAGCGTGGGAGGAGGCCAACTCTCGGGGCGCTCCCTAGCCCTGGGTGGGTGG	WILDTYPE_SNP_INDIV__Antisense.noflip.NA__chr13:45915489..45915603,+__266.1.2.0
ACTGGCCGCTTCACTGCACAAGGCTCCTTTCCACTGGGCACGCCAGCGGGTAGGGGTGGGGGCGGGGAGGTGCGCGCGCAGCGTGGGAGGAGGCCAACTCTCGGGGCGCTCCCTAGCCCTGGGTGGGTGGGGTACCTCTAGAAAGGAAATTCGAGATCGGAAGAGCGTCG	WILDTYPE_SNP_INDIV	266.1.2.0.12	none	Antisense.noflip.NA__chr13:45915489..45915603,+	Antisense.noflip.NA__chr13:45915489..45915603,+,266.1	chr13	45915489	45915603	+	45915489	45915603	1	0	114	1	1	0	rs112020474	AAGGAAATTCG	CACAAGGCTCCTTTCCACTGGGCACGCCAGCGGGTAGGGGTGGGGGCGGGGAGGTGCGCGCGCAGCGTGGGAGGAGGCCAACTCTCGGGGCGCTCCCTAGCCCTGGGTGGGTGG	WILDTYPE_SNP_INDIV__Antisense.noflip.NA__chr13:45915489..45915603,+__266.1.2.0
ACTGGCCGCTTCACTGCACAAGGCTCCTTTCCACTGGGCACGCCAGCGGGTAGGGGTGGGGGCGGGGAGGTGCGCGCGCAGCGTGGGAGGAGGCCAACTCTCGGGGCGCTCCCTAGCCCTGGGTGGGTGGGGTACCTCTAGAAATCGATGTGGAGATCGGAAGAGCGTCG	WILDTYPE_SNP_INDIV	266.1.2.0.13	none	Antisense.noflip.NA__chr13:45915489..45915603,+	Antisense.noflip.NA__chr13:45915489..45915603,+,266.1	chr13	45915489	45915603	+	45915489	45915603	1	0	114	1	1	0	rs112020474	AATCGATGTGG	CACAAGGCTCCTTTCCACTGGGCACGCCAGCGGGTAGGGGTGGGGGCGGGGAGGTGCGCGCGCAGCGTGGGAGGAGGCCAACTCTCGGGGCGCTCCCTAGCCCTGGGTGGGTGG	WILDTYPE_SNP_INDIV__Antisense.noflip.NA__chr13:45915489..45915603,+__266.1.2.0
ACTGGCCGCTTCACTGCACAAGGCTCCTTTCCACTGGGCACGCCAGCGGGTAGGGGTGGGGGCGGGGAGGTGCGCGCGCAGCGTGGGAGGAGGCCAACTCTCGGGGCGCTCCCTAGCCCTGGGTGGGTGGGGTACCTCTAGACCGAATCAAATAGATCGGAAGAGCGTCG	WILDTYPE_SNP_INDIV	266.1.2.0.14	none	Antisense.noflip.NA__chr13:45915489..45915603,+	Antisense.noflip.NA__chr13:45915489..45915603,+,266.1	chr13	45915489	45915603	+	45915489	45915603	1	0	114	1	1	0	rs112020474	CCGAATCAAAT	CACAAGGCTCCTTTCCACTGGGCACGCCAGCGGGTAGGGGTGGGGGCGGGGAGGTGCGCGCGCAGCGTGGGAGGAGGCCAACTCTCGGGGCGCTCCCTAGCCCTGGGTGGGTGG	WILDTYPE_SNP_INDIV__Antisense.noflip.NA__chr13:45915489..45915603,+__266.1.2.0
ACTGGCCGCTTCACTGCACAAGGCTCCTTTCCACTGGGCACGCCAGCGGGTAGGGGTGGGGGCGGGGAGGTGCGCGCGCAGCGTGGGAGGAGGCCAACTCTCGGGGCGCTCCCTAGCCCTGGGTGGGTGGGGTACCTCTAGAGGGACGTAAGTAGATCGGAAGAGCGTCG	WILDTYPE_SNP_INDIV	266.1.2.0.15	none	Antisense.noflip.NA__chr13:45915489..45915603,+	Antisense.noflip.NA__chr13:45915489..45915603,+,266.1	chr13	45915489	45915603	+	45915489	45915603	1	0	114	1	1	0	rs112020474	GGGACGTAAGT	CACAAGGCTCCTTTCCACTGGGCACGCCAGCGGGTAGGGGTGGGGGCGGGGAGGTGCGCGCGCAGCGTGGGAGGAGGCCAACTCTCGGGGCGCTCCCTAGCCCTGGGTGGGTGG	WILDTYPE_SNP_INDIV__Antisense.noflip.NA__chr13:45915489..45915603,+__266.1.2.0
ACTGGCCGCTTCACTGCACAAGGCTCCTTTCCACTGGGCACGCCAGCGGGTAGGGGTGGGGGCGGGGAGGTGCGCGCGCAGCGTGGGAGGAGGCCAACTCTCGGGGCGCTCCCTAGCCCTGGGTGGGTGGGGTACCTCTAGAGTCGTTATTAAAGATCGGAAGAGCGTCG	WILDTYPE_SNP_INDIV	266.1.2.0.16	none	Antisense.noflip.NA__chr13:45915489..45915603,+	Antisense.noflip.NA__chr13:45915489..45915603,+,266.1	chr13	45915489	45915603	+	45915489	45915603	1	0	114	1	1	0	rs112020474	GTCGTTATTAA	CACAAGGCTCCTTTCCACTGGGCACGCCAGCGGGTAGGGGTGGGGGCGGGGAGGTGCGCGCGCAGCGTGGGAGGAGGCCAACTCTCGGGGCGCTCCCTAGCCCTGGGTGGGTGG	WILDTYPE_SNP_INDIV__Antisense.noflip.NA__chr13:45915489..45915603,+__266.1.2.0
ACTGGCCGCTTCACTGCACAAGGCTCCTTTCCACTGGGCACGCCAGCGGGTAGGGGTGGGGGCGGGGAGGTGCGCGCGCAGCGTGGGAGGAGGCCAACTCTCGGGGCGCTCCCTAGCCCTGGGTGGGTGGGGTACCTCTAGATAGGTTTCACTAGATCGGAAGAGCGTCG	WILDTYPE_SNP_INDIV	266.1.2.0.17	none	Antisense.noflip.NA__chr13:45915489..45915603,+	Antisense.noflip.NA__chr13:45915489..45915603,+,266.1	chr13	45915489	45915603	+	45915489	45915603	1	0	114	1	1	0	rs112020474	TAGGTTTCACT	CACAAGGCTCCTTTCCACTGGGCACGCCAGCGGGTAGGGGTGGGGGCGGGGAGGTGCGCGCGCAGCGTGGGAGGAGGCCAACTCTCGGGGCGCTCCCTAGCCCTGGGTGGGTGG	WILDTYPE_SNP_INDIV__Antisense.noflip.NA__chr13:45915489..45915603,+__266.1.2.0
ACTGGCCGCTTCACTGCACAAGGCTCCTTTCCACTGGGCACGCCAGCGGGTAGGGGTGGGGGCGGGGAGGTGCGCGCGCAGCGTGGGAGGAGGCCAACTCTCGGGGCGCTCCCTAGCCCTGGGTGGGTGGGGTACCTCTAGATGCGGCAGTAAAGATCGGAAGAGCGTCG	WILDTYPE_SNP_INDIV	266.1.2.0.18	none	Antisense.noflip.NA__chr13:45915489..45915603,+	Antisense.noflip.NA__chr13:45915489..45915603,+,266.1	chr13	45915489	45915603	+	45915489	45915603	1	0	114	1	1	0	rs112020474	TGCGGCAGTAA	CACAAGGCTCCTTTCCACTGGGCACGCCAGCGGGTAGGGGTGGGGGCGGGGAGGTGCGCGCGCAGCGTGGGAGGAGGCCAACTCTCGGGGCGCTCCCTAGCCCTGGGTGGGTGG	WILDTYPE_SNP_INDIV__Antisense.noflip.NA__chr13:45915489..45915603,+__266.1.2.0
ACTGGCCGCTTCACTGCACAAGGCTCCTTTCCACTGGGCACGCCAGCGGGTAGGGGTGGGGGCGGGGAGGTGCGCGCGCAGCGTGGGAGGAGGCCAACTCTCGGGGCGCTCCCTAGCCCTGGGTGGGTGGGGTACCTCTAGATATCGTACCGCAGATCGGAAGAGCGTCG	WILDTYPE_SNP_INDIV	266.1.2.0.19	none	Antisense.noflip.NA__chr13:45915489..45915603,+	Antisense.noflip.NA__chr13:45915489..45915603,+,266.1	chr13	45915489	45915603	+	45915489	45915603	1	0	114	1	1	0	rs112020474	TATCGTACCGC	CACAAGGCTCCTTTCCACTGGGCACGCCAGCGGGTAGGGGTGGGGGCGGGGAGGTGCGCGCGCAGCGTGGGAGGAGGCCAACTCTCGGGGCGCTCCCTAGCCCTGGGTGGGTGG	WILDTYPE_SNP_INDIV__Antisense.noflip.NA__chr13:45915489..45915603,+__266.1.2.0
ACTGGCCGCTTCACTGCACAAGGCTCCTTTCCACTGGGCACGCCAGCGGGTAGGGGTGGGGGCGGGGAGGTGCGCGCGCAGCGTGGGAGGAGGCCAACTCTCGGGGCGCTCCCTAGCCCTGGGTGGGTGGGGTACCTCTAGACCATTGGTGTCAGATCGGAAGAGCGTCG	WILDTYPE_SNP_INDIV	266.1.2.0.20	none	Antisense.noflip.NA__chr13:45915489..45915603,+	Antisense.noflip.NA__chr13:45915489..45915603,+,266.1	chr13	45915489	45915603	+	45915489	45915603	1	0	114	1	1	0	rs112020474	CCATTGGTGTC	CACAAGGCTCCTTTCCACTGGGCACGCCAGCGGGTAGGGGTGGGGGCGGGGAGGTGCGCGCGCAGCGTGGGAGGAGGCCAACTCTCGGGGCGCTCCCTAGCCCTGGGTGGGTGG	WILDTYPE_SNP_INDIV__Antisense.noflip.NA__chr13:45915489..45915603,+__266.1.2.0
ACTGGCCGCTTCACTGCACAAGGCTCCTTTCCACTGGGCACGCCAGCGGGTAGGGGTGGGGGCGGGGAGGTGCGCGCGCAGCGTGGGAGGAGGCCAACTCTCGGGGCGCTCCCTAGCCCTGGGTGGGTGGGGTACCTCTAGATAAACGTGGCGAGATCGGAAGAGCGTCG	WILDTYPE_SNP_INDIV	266.1.2.0.21	none	Antisense.noflip.NA__chr13:45915489..45915603,+	Antisense.noflip.NA__chr13:45915489..45915603,+,266.1	chr13	45915489	45915603	+	45915489	45915603	1	0	114	1	1	0	rs112020474	TAAACGTGGCG	CACAAGGCTCCTTTCCACTGGGCACGCCAGCGGGTAGGGGTGGGGGCGGGGAGGTGCGCGCGCAGCGTGGGAGGAGGCCAACTCTCGGGGCGCTCCCTAGCCCTGGGTGGGTGG	WILDTYPE_SNP_INDIV__Antisense.noflip.NA__chr13:45915489..45915603,+__266.1.2.0
ACTGGCCGCTTCACTGCACAAGGCTCCTTTCCACTGGGCACGCCAGCGGGTAGGGGTGGGGGCGGGGAGGTGCGCGCGCAGCGTGGGAGGAGGCCAACTCTCGGGGCGCTCCCTAGCCCTGGGTGGGTGGGGTACCTCTAGAGAACGCCAATGAGATCGGAAGAGCGTCG	WILDTYPE_SNP_INDIV	266.1.2.0.22	none	Antisense.noflip.NA__chr13:45915489..45915603,+	Antisense.noflip.NA__chr13:45915489..45915603,+,266.1	chr13	45915489	45915603	+	45915489	45915603	1	0	114	1	1	0	rs112020474	GAACGCCAATG	CACAAGGCTCCTTTCCACTGGGCACGCCAGCGGGTAGGGGTGGGGGCGGGGAGGTGCGCGCGCAGCGTGGGAGGAGGCCAACTCTCGGGGCGCTCCCTAGCCCTGGGTGGGTGG	WILDTYPE_SNP_INDIV__Antisense.noflip.NA__chr13:45915489..45915603,+__266.1.2.0
ACTGGCCGCTTCACTGCACAAGGCTCCTTTCCACTGGGCACGCCAGCGGGTAGGGGTGGGGGCGGGGAGGTGCGCGCGCAGCGTGGGAGGAGGCCAACTCTCGGGGCGCTCCCTAGCCCTGGGTGGGTGGGGTACCTCTAGATTCGTAATCGGAGATCGGAAGAGCGTCG	WILDTYPE_SNP_INDIV	266.1.2.0.23	none	Antisense.noflip.NA__chr13:45915489..45915603,+	Antisense.noflip.NA__chr13:45915489..45915603,+,266.1	chr13	45915489	45915603	+	45915489	45915603	1	0	114	1	1	0	rs112020474	TTCGTAATCGG	CACAAGGCTCCTTTCCACTGGGCACGCCAGCGGGTAGGGGTGGGGGCGGGGAGGTGCGCGCGCAGCGTGGGAGGAGGCCAACTCTCGGGGCGCTCCCTAGCCCTGGGTGGGTGG	WILDTYPE_SNP_INDIV__Antisense.noflip.NA__chr13:45915489..45915603,+__266.1.2.0
ACTGGCCGCTTCACTGCACAAGGCTCCTTTCCACTGGGCACGCCAGCGGGTAGGGGTGGGGGCGGGGAGGTGCGCGCGCAGCGTGGGAGGAGGCCAACTCTCGGGGCGCTCCCTAGCCCTGGGTGGGTGGGGTACCTCTAGATGCGGTATCTGAGATCGGAAGAGCGTCG	WILDTYPE_SNP_INDIV	266.1.2.0.24	none	Antisense.noflip.NA__chr13:45915489..45915603,+	Antisense.noflip.NA__chr13:45915489..45915603,+,266.1	chr13	45915489	45915603	+	45915489	45915603	1	0	114	1	1	0	rs112020474	TGCGGTATCTG	CACAAGGCTCCTTTCCACTGGGCACGCCAGCGGGTAGGGGTGGGGGCGGGGAGGTGCGCGCGCAGCGTGGGAGGAGGCCAACTCTCGGGGCGCTCCCTAGCCCTGGGTGGGTGG	WILDTYPE_SNP_INDIV__Antisense.noflip.NA__chr13:45915489..45915603,+__266.1.2.0
ACTGGCCGCTTCACTGCACAAGGCTCCTTTCCACTGGGCACGCCAGCGGGTAGGGGTGGGGGCGGGGAGGTGCGCGCGCAGCGTGGGAGGAGGCCAACTCTCGGGGCGCTCCCTAGCCCTGGGTGGGTGGGGTACCTCTAGAACTATCGTTTAAGATCGGAAGAGCGTCG	WILDTYPE_SNP_INDIV	266.1.2.0.25	none	Antisense.noflip.NA__chr13:45915489..45915603,+	Antisense.noflip.NA__chr13:45915489..45915603,+,266.1	chr13	45915489	45915603	+	45915489	45915603	1	0	114	1	1	0	rs112020474	ACTATCGTTTA	CACAAGGCTCCTTTCCACTGGGCACGCCAGCGGGTAGGGGTGGGGGCGGGGAGGTGCGCGCGCAGCGTGGGAGGAGGCCAACTCTCGGGGCGCTCCCTAGCCCTGGGTGGGTGG	WILDTYPE_SNP_INDIV__Antisense.noflip.NA__chr13:45915489..45915603,+__266.1.2.0
ACTGGCCGCTTCACTGCACAAGGCTCCTTTCCACTGGGCACGCCAGCGGGTAGGGGTGGGGGCGGGGAGGTGCGCGCGCAGCGTGGGAGGAGGCCAACTCTCGGGGCGCTCCCTAGCCCTGGGTGGGTGGGGTACCTCTAGACATTGCGGATAAGATCGGAAGAGCGTCG	WILDTYPE_SNP_INDIV	266.1.2.0.26	none	Antisense.noflip.NA__chr13:45915489..45915603,+	Antisense.noflip.NA__chr13:45915489..45915603,+,266.1	chr13	45915489	45915603	+	45915489	45915603	1	0	114	1	1	0	rs112020474	CATTGCGGATA	CACAAGGCTCCTTTCCACTGGGCACGCCAGCGGGTAGGGGTGGGGGCGGGGAGGTGCGCGCGCAGCGTGGGAGGAGGCCAACTCTCGGGGCGCTCCCTAGCCCTGGGTGGGTGG	WILDTYPE_SNP_INDIV__Antisense.noflip.NA__chr13:45915489..45915603,+__266.1.2.0
ACTGGCCGCTTCACTGCACAAGGCTCCTTTCCACTGGGCACGCCAGCGGGTAGGGGTGGGGGCGGGGAGGTGCGCGCGCAGCGTGGGAGGAGGCCAACTCTCGGGGCGCTCCCTAGCCCTGGGTGGGTGGGGTACCTCTAGACGATTATGACTAGATCGGAAGAGCGTCG	WILDTYPE_SNP_INDIV	266.1.2.0.27	none	Antisense.noflip.NA__chr13:45915489..45915603,+	Antisense.noflip.NA__chr13:45915489..45915603,+,266.1	chr13	45915489	45915603	+	45915489	45915603	1	0	114	1	1	0	rs112020474	CGATTATGACT	CACAAGGCTCCTTTCCACTGGGCACGCCAGCGGGTAGGGGTGGGGGCGGGGAGGTGCGCGCGCAGCGTGGGAGGAGGCCAACTCTCGGGGCGCTCCCTAGCCCTGGGTGGGTGG	WILDTYPE_SNP_INDIV__Antisense.noflip.NA__chr13:45915489..45915603,+__266.1.2.0
ACTGGCCGCTTCACTGCACAAGGCTCCTTTCCACTGGGCACGCCAGCGGGTAGGGGTGGGGGCGGGGAGGTGCGCGCGCAGCGTGGGAGGAGGCCAACTCTCGGGGCGCTCCCTAGCCCTGGGTGGGTGGGGTACCTCTAGATTTCGCGATATAGATCGGAAGAGCGTCG	WILDTYPE_SNP_INDIV	266.1.2.0.28	none	Antisense.noflip.NA__chr13:45915489..45915603,+	Antisense.noflip.NA__chr13:45915489..45915603,+,266.1	chr13	45915489	45915603	+	45915489	45915603	1	0	114	1	1	0	rs112020474	TTTCGCGATAT	CACAAGGCTCCTTTCCACTGGGCACGCCAGCGGGTAGGGGTGGGGGCGGGGAGGTGCGCGCGCAGCGTGGGAGGAGGCCAACTCTCGGGGCGCTCCCTAGCCCTGGGTGGGTGG	WILDTYPE_SNP_INDIV__Antisense.noflip.NA__chr13:45915489..45915603,+__266.1.2.0
ACTGGCCGCTTCACTGCACAAGGCTCCTTTCCACTGGGCACGCCAGCGGGTAGGGGTGGGGGCGGGGAGGTGCGCGCGCAGCGTGGGAGGAGGCCAACTCTCGGGGCGCTCCCTAGCCCTGGGTGGGTGGGGTACCTCTAGAAATATTCGGGCAGATCGGAAGAGCGTCG	WILDTYPE_SNP_INDIV	266.1.2.0.29	none	Antisense.noflip.NA__chr13:45915489..45915603,+	Antisense.noflip.NA__chr13:45915489..45915603,+,266.1	chr13	45915489	45915603	+	45915489	45915603	1	0	114	1	1	0	rs112020474	AATATTCGGGC	CACAAGGCTCCTTTCCACTGGGCACGCCAGCGGGTAGGGGTGGGGGCGGGGAGGTGCGCGCGCAGCGTGGGAGGAGGCCAACTCTCGGGGCGCTCCCTAGCCCTGGGTGGGTGG	WILDTYPE_SNP_INDIV__Antisense.noflip.NA__chr13:45915489..45915603,+__266.1.2.0
ACTGGCCGCTTCACTGCACAAGGCTCCTTTCCACTGGGCACGCCAGCGGGTAGGGGTGGGGGCGGGGAGGTGCGCGCGCAGCGTGGGAGGAGGCCAACTCTCGGGGCGCTCCCTAGCCCTGGGTGGGTGGGGTACCTCTAGAGTCTATCGACGAGATCGGAAGAGCGTCG	WILDTYPE_SNP_INDIV	266.1.2.0.30	none	Antisense.noflip.NA__chr13:45915489..45915603,+	Antisense.noflip.NA__chr13:45915489..45915603,+,266.1	chr13	45915489	45915603	+	45915489	45915603	1	0	114	1	1	0	rs112020474	GTCTATCGACG	CACAAGGCTCCTTTCCACTGGGCACGCCAGCGGGTAGGGGTGGGGGCGGGGAGGTGCGCGCGCAGCGTGGGAGGAGGCCAACTCTCGGGGCGCTCCCTAGCCCTGGGTGGGTGG	WILDTYPE_SNP_INDIV__Antisense.noflip.NA__chr13:45915489..45915603,+__266.1.2.0
ACTGGCCGCTTCACTGCACAAGGCTCCTTTCCACTGGGCACGCCAGCGGGTAGGGGTGGGGGCGGGGAGGTGCGCGCGCAGCGTGGGAGGAGGCCAACTCTCGGGGCGCTCCCTAGCCCTGGGTGGGTGGGGTACCTCTAGACACGCCGTGATAGATCGGAAGAGCGTCG	WILDTYPE_SNP_INDIV	266.1.2.0.31	none	Antisense.noflip.NA__chr13:45915489..45915603,+	Antisense.noflip.NA__chr13:45915489..45915603,+,266.1	chr13	45915489	45915603	+	45915489	45915603	1	0	114	1	1	0	rs112020474	CACGCCGTGAT	CACAAGGCTCCTTTCCACTGGGCACGCCAGCGGGTAGGGGTGGGGGCGGGGAGGTGCGCGCGCAGCGTGGGAGGAGGCCAACTCTCGGGGCGCTCCCTAGCCCTGGGTGGGTGG	WILDTYPE_SNP_INDIV__Antisense.noflip.NA__chr13:45915489..45915603,+__266.1.2.0
ACTGGCCGCTTCACTGCACAAGGCTCCTTTCCACTGGGCACGCCAGCGGGTAGGGGTGGGGGCGGGGAGGTGCGCGCGCAGCGTGGGAGGAGGCCAACTCTCGGGGCGCTCCCTAGCCCTGGGTGGGTGGGGTACCTCTAGAATGCTATCGCTAGATCGGAAGAGCGTCG	WILDTYPE_SNP_INDIV	266.1.2.0.32	none	Antisense.noflip.NA__chr13:45915489..45915603,+	Antisense.noflip.NA__chr13:45915489..45915603,+,266.1	chr13	45915489	45915603	+	45915489	45915603	1	0	114	1	1	0	rs112020474	ATGCTATCGCT	CACAAGGCTCCTTTCCACTGGGCACGCCAGCGGGTAGGGGTGGGGGCGGGGAGGTGCGCGCGCAGCGTGGGAGGAGGCCAACTCTCGGGGCGCTCCCTAGCCCTGGGTGGGTGG	WILDTYPE_SNP_INDIV__Antisense.noflip.NA__chr13:45915489..45915603,+__266.1.2.0
ACTGGCCGCTTCACTGCACAAGGCTCCGTTCCACTGGGTACGCCAGCGGGTAGGGGTGGGGGCGGGGAGGTGCGCGCGCAGCGTGGGAGGAGGCCAACTCTCGGGGCGCTCCCTAGCCCTGGGTGGGTGGGGTACCTCTAGATGATTACGTGAAGATCGGAAGAGCGTCG	WILDTYPE_SNP_INDIV	266.1.3.0.1	none	Antisense.noflip.NA__chr13:45915489..45915603,+	Antisense.noflip.NA__chr13:45915489..45915603,+,266.1	chr13	45915489	45915603	+	45915489	45915603	1	0	114	1	1	0	rs113210477	TGATTACGTGA	CACAAGGCTCCGTTCCACTGGGTACGCCAGCGGGTAGGGGTGGGGGCGGGGAGGTGCGCGCGCAGCGTGGGAGGAGGCCAACTCTCGGGGCGCTCCCTAGCCCTGGGTGGGTGG	WILDTYPE_SNP_INDIV__Antisense.noflip.NA__chr13:45915489..45915603,+__266.1.3.0
ACTGGCCGCTTCACTGCACAAGGCTCCGTTCCACTGGGTACGCCAGCGGGTAGGGGTGGGGGCGGGGAGGTGCGCGCGCAGCGTGGGAGGAGGCCAACTCTCGGGGCGCTCCCTAGCCCTGGGTGGGTGGGGTACCTCTAGACTAGAAACAATAGATCGGAAGAGCGTCG	WILDTYPE_SNP_INDIV	266.1.3.0.2	none	Antisense.noflip.NA__chr13:45915489..45915603,+	Antisense.noflip.NA__chr13:45915489..45915603,+,266.1	chr13	45915489	45915603	+	45915489	45915603	1	0	114	1	1	0	rs113210477	CTAGAAACAAT	CACAAGGCTCCGTTCCACTGGGTACGCCAGCGGGTAGGGGTGGGGGCGGGGAGGTGCGCGCGCAGCGTGGGAGGAGGCCAACTCTCGGGGCGCTCCCTAGCCCTGGGTGGGTGG	WILDTYPE_SNP_INDIV__Antisense.noflip.NA__chr13:45915489..45915603,+__266.1.3.0
ACTGGCCGCTTCACTGCACAAGGCTCCGTTCCACTGGGTACGCCAGCGGGTAGGGGTGGGGGCGGGGAGGTGCGCGCGCAGCGTGGGAGGAGGCCAACTCTCGGGGCGCTCCCTAGCCCTGGGTGGGTGGGGTACCTCTAGATTCGCAACGATAGATCGGAAGAGCGTCG	WILDTYPE_SNP_INDIV	266.1.3.0.3	none	Antisense.noflip.NA__chr13:45915489..45915603,+	Antisense.noflip.NA__chr13:45915489..45915603,+,266.1	chr13	45915489	45915603	+	45915489	45915603	1	0	114	1	1	0	rs113210477	TTCGCAACGAT	CACAAGGCTCCGTTCCACTGGGTACGCCAGCGGGTAGGGGTGGGGGCGGGGAGGTGCGCGCGCAGCGTGGGAGGAGGCCAACTCTCGGGGCGCTCCCTAGCCCTGGGTGGGTGG	WILDTYPE_SNP_INDIV__Antisense.noflip.NA__chr13:45915489..45915603,+__266.1.3.0
ACTGGCCGCTTCACTGCACAAGGCTCCGTTCCACTGGGTACGCCAGCGGGTAGGGGTGGGGGCGGGGAGGTGCGCGCGCAGCGTGGGAGGAGGCCAACTCTCGGGGCGCTCCCTAGCCCTGGGTGGGTGGGGTACCTCTAGAATAGTATCTCGAGATCGGAAGAGCGTCG	WILDTYPE_SNP_INDIV	266.1.3.0.4	none	Antisense.noflip.NA__chr13:45915489..45915603,+	Antisense.noflip.NA__chr13:45915489..45915603,+,266.1	chr13	45915489	45915603	+	45915489	45915603	1	0	114	1	1	0	rs113210477	ATAGTATCTCG	CACAAGGCTCCGTTCCACTGGGTACGCCAGCGGGTAGGGGTGGGGGCGGGGAGGTGCGCGCGCAGCGTGGGAGGAGGCCAACTCTCGGGGCGCTCCCTAGCCCTGGGTGGGTGG	WILDTYPE_SNP_INDIV__Antisense.noflip.NA__chr13:45915489..45915603,+__266.1.3.0
ACTGGCCGCTTCACTGCACAAGGCTCCGTTCCACTGGGTACGCCAGCGGGTAGGGGTGGGGGCGGGGAGGTGCGCGCGCAGCGTGGGAGGAGGCCAACTCTCGGGGCGCTCCCTAGCCCTGGGTGGGTGGGGTACCTCTAGAAGACGTGTTCAAGATCGGAAGAGCGTCG	WILDTYPE_SNP_INDIV	266.1.3.0.5	none	Antisense.noflip.NA__chr13:45915489..45915603,+	Antisense.noflip.NA__chr13:45915489..45915603,+,266.1	chr13	45915489	45915603	+	45915489	45915603	1	0	114	1	1	0	rs113210477	AGACGTGTTCA	CACAAGGCTCCGTTCCACTGGGTACGCCAGCGGGTAGGGGTGGGGGCGGGGAGGTGCGCGCGCAGCGTGGGAGGAGGCCAACTCTCGGGGCGCTCCCTAGCCCTGGGTGGGTGG	WILDTYPE_SNP_INDIV__Antisense.noflip.NA__chr13:45915489..45915603,+__266.1.3.0
ACTGGCCGCTTCACTGCACAAGGCTCCGTTCCACTGGGTACGCCAGCGGGTAGGGGTGGGGGCGGGGAGGTGCGCGCGCAGCGTGGGAGGAGGCCAACTCTCGGGGCGCTCCCTAGCCCTGGGTGGGTGGGGTACCTCTAGAAGCTGTTAGGTAGATCGGAAGAGCGTCG	WILDTYPE_SNP_INDIV	266.1.3.0.6	none	Antisense.noflip.NA__chr13:45915489..45915603,+	Antisense.noflip.NA__chr13:45915489..45915603,+,266.1	chr13	45915489	45915603	+	45915489	45915603	1	0	114	1	1	0	rs113210477	AGCTGTTAGGT	CACAAGGCTCCGTTCCACTGGGTACGCCAGCGGGTAGGGGTGGGGGCGGGGAGGTGCGCGCGCAGCGTGGGAGGAGGCCAACTCTCGGGGCGCTCCCTAGCCCTGGGTGGGTGG	WILDTYPE_SNP_INDIV__Antisense.noflip.NA__chr13:45915489..45915603,+__266.1.3.0
ACTGGCCGCTTCACTGCACAAGGCTCCGTTCCACTGGGTACGCCAGCGGGTAGGGGTGGGGGCGGGGAGGTGCGCGCGCAGCGTGGGAGGAGGCCAACTCTCGGGGCGCTCCCTAGCCCTGGGTGGGTGGGGTACCTCTAGACTACCGCAACGAGATCGGAAGAGCGTCG	WILDTYPE_SNP_INDIV	266.1.3.0.7	none	Antisense.noflip.NA__chr13:45915489..45915603,+	Antisense.noflip.NA__chr13:45915489..45915603,+,266.1	chr13	45915489	45915603	+	45915489	45915603	1	0	114	1	1	0	rs113210477	CTACCGCAACG	CACAAGGCTCCGTTCCACTGGGTACGCCAGCGGGTAGGGGTGGGGGCGGGGAGGTGCGCGCGCAGCGTGGGAGGAGGCCAACTCTCGGGGCGCTCCCTAGCCCTGGGTGGGTGG	WILDTYPE_SNP_INDIV__Antisense.noflip.NA__chr13:45915489..45915603,+__266.1.3.0
ACTGGCCGCTTCACTGCACAAGGCTCCGTTCCACTGGGTACGCCAGCGGGTAGGGGTGGGGGCGGGGAGGTGCGCGCGCAGCGTGGGAGGAGGCCAACTCTCGGGGCGCTCCCTAGCCCTGGGTGGGTGGGGTACCTCTAGAACGCTAATCACAGATCGGAAGAGCGTCG	WILDTYPE_SNP_INDIV	266.1.3.0.8	none	Antisense.noflip.NA__chr13:45915489..45915603,+	Antisense.noflip.NA__chr13:45915489..45915603,+,266.1	chr13	45915489	45915603	+	45915489	45915603	1	0	114	1	1	0	rs113210477	ACGCTAATCAC	CACAAGGCTCCGTTCCACTGGGTACGCCAGCGGGTAGGGGTGGGGGCGGGGAGGTGCGCGCGCAGCGTGGGAGGAGGCCAACTCTCGGGGCGCTCCCTAGCCCTGGGTGGGTGG	WILDTYPE_SNP_INDIV__Antisense.noflip.NA__chr13:45915489..45915603,+__266.1.3.0
ACTGGCCGCTTCACTGCACAAGGCTCCGTTCCACTGGGTACGCCAGCGGGTAGGGGTGGGGGCGGGGAGGTGCGCGCGCAGCGTGGGAGGAGGCCAACTCTCGGGGCGCTCCCTAGCCCTGGGTGGGTGGGGTACCTCTAGAGCCGACGCTAGAGATCGGAAGAGCGTCG	WILDTYPE_SNP_INDIV	266.1.3.0.9	none	Antisense.noflip.NA__chr13:45915489..45915603,+	Antisense.noflip.NA__chr13:45915489..45915603,+,266.1	chr13	45915489	45915603	+	45915489	45915603	1	0	114	1	1	0	rs113210477	GCCGACGCTAG	CACAAGGCTCCGTTCCACTGGGTACGCCAGCGGGTAGGGGTGGGGGCGGGGAGGTGCGCGCGCAGCGTGGGAGGAGGCCAACTCTCGGGGCGCTCCCTAGCCCTGGGTGGGTGG	WILDTYPE_SNP_INDIV__Antisense.noflip.NA__chr13:45915489..45915603,+__266.1.3.0
ACTGGCCGCTTCACTGCACAAGGCTCCGTTCCACTGGGTACGCCAGCGGGTAGGGGTGGGGGCGGGGAGGTGCGCGCGCAGCGTGGGAGGAGGCCAACTCTCGGGGCGCTCCCTAGCCCTGGGTGGGTGGGGTACCTCTAGACTTATGGTAATAGATCGGAAGAGCGTCG	WILDTYPE_SNP_INDIV	266.1.3.0.10	none	Antisense.noflip.NA__chr13:45915489..45915603,+	Antisense.noflip.NA__chr13:45915489..45915603,+,266.1	chr13	45915489	45915603	+	45915489	45915603	1	0	114	1	1	0	rs113210477	CTTATGGTAAT	CACAAGGCTCCGTTCCACTGGGTACGCCAGCGGGTAGGGGTGGGGGCGGGGAGGTGCGCGCGCAGCGTGGGAGGAGGCCAACTCTCGGGGCGCTCCCTAGCCCTGGGTGGGTGG	WILDTYPE_SNP_INDIV__Antisense.noflip.NA__chr13:45915489..45915603,+__266.1.3.0
ACTGGCCGCTTCACTGCACAAGGCTCCGTTCCACTGGGTACGCCAGCGGGTAGGGGTGGGGGCGGGGAGGTGCGCGCGCAGCGTGGGAGGAGGCCAACTCTCGGGGCGCTCCCTAGCCCTGGGTGGGTGGGGTACCTCTAGAACGGTCATTGTAGATCGGAAGAGCGTCG	WILDTYPE_SNP_INDIV	266.1.3.0.11	none	Antisense.noflip.NA__chr13:45915489..45915603,+	Antisense.noflip.NA__chr13:45915489..45915603,+,266.1	chr13	45915489	45915603	+	45915489	45915603	1	0	114	1	1	0	rs113210477	ACGGTCATTGT	CACAAGGCTCCGTTCCACTGGGTACGCCAGCGGGTAGGGGTGGGGGCGGGGAGGTGCGCGCGCAGCGTGGGAGGAGGCCAACTCTCGGGGCGCTCCCTAGCCCTGGGTGGGTGG	WILDTYPE_SNP_INDIV__Antisense.noflip.NA__chr13:45915489..45915603,+__266.1.3.0
ACTGGCCGCTTCACTGCACAAGGCTCCGTTCCACTGGGTACGCCAGCGGGTAGGGGTGGGGGCGGGGAGGTGCGCGCGCAGCGTGGGAGGAGGCCAACTCTCGGGGCGCTCCCTAGCCCTGGGTGGGTGGGGTACCTCTAGAAGCGTTATTACAGATCGGAAGAGCGTCG	WILDTYPE_SNP_INDIV	266.1.3.0.12	none	Antisense.noflip.NA__chr13:45915489..45915603,+	Antisense.noflip.NA__chr13:45915489..45915603,+,266.1	chr13	45915489	45915603	+	45915489	45915603	1	0	114	1	1	0	rs113210477	AGCGTTATTAC	CACAAGGCTCCGTTCCACTGGGTACGCCAGCGGGTAGGGGTGGGGGCGGGGAGGTGCGCGCGCAGCGTGGGAGGAGGCCAACTCTCGGGGCGCTCCCTAGCCCTGGGTGGGTGG	WILDTYPE_SNP_INDIV__Antisense.noflip.NA__chr13:45915489..45915603,+__266.1.3.0
ACTGGCCGCTTCACTGCACAAGGCTCCGTTCCACTGGGTACGCCAGCGGGTAGGGGTGGGGGCGGGGAGGTGCGCGCGCAGCGTGGGAGGAGGCCAACTCTCGGGGCGCTCCCTAGCCCTGGGTGGGTGGGGTACCTCTAGAAGCTGTTTATGAGATCGGAAGAGCGTCG	WILDTYPE_SNP_INDIV	266.1.3.0.13	none	Antisense.noflip.NA__chr13:45915489..45915603,+	Antisense.noflip.NA__chr13:45915489..45915603,+,266.1	chr13	45915489	45915603	+	45915489	45915603	1	0	114	1	1	0	rs113210477	AGCTGTTTATG	CACAAGGCTCCGTTCCACTGGGTACGCCAGCGGGTAGGGGTGGGGGCGGGGAGGTGCGCGCGCAGCGTGGGAGGAGGCCAACTCTCGGGGCGCTCCCTAGCCCTGGGTGGGTGG	WILDTYPE_SNP_INDIV__Antisense.noflip.NA__chr13:45915489..45915603,+__266.1.3.0
ACTGGCCGCTTCACTGCACAAGGCTCCGTTCCACTGGGTACGCCAGCGGGTAGGGGTGGGGGCGGGGAGGTGCGCGCGCAGCGTGGGAGGAGGCCAACTCTCGGGGCGCTCCCTAGCCCTGGGTGGGTGGGGTACCTCTAGACACCGGTTCCGAGATCGGAAGAGCGTCG	WILDTYPE_SNP_INDIV	266.1.3.0.14	none	Antisense.noflip.NA__chr13:45915489..45915603,+	Antisense.noflip.NA__chr13:45915489..45915603,+,266.1	chr13	45915489	45915603	+	45915489	45915603	1	0	114	1	1	0	rs113210477	CACCGGTTCCG	CACAAGGCTCCGTTCCACTGGGTACGCCAGCGGGTAGGGGTGGGGGCGGGGAGGTGCGCGCGCAGCGTGGGAGGAGGCCAACTCTCGGGGCGCTCCCTAGCCCTGGGTGGGTGG	WILDTYPE_SNP_INDIV__Antisense.noflip.NA__chr13:45915489..45915603,+__266.1.3.0
ACTGGCCGCTTCACTGCACAAGGCTCCGTTCCACTGGGTACGCCAGCGGGTAGGGGTGGGGGCGGGGAGGTGCGCGCGCAGCGTGGGAGGAGGCCAACTCTCGGGGCGCTCCCTAGCCCTGGGTGGGTGGGGTACCTCTAGAGTTACAAATCGAGATCGGAAGAGCGTCG	WILDTYPE_SNP_INDIV	266.1.3.0.15	none	Antisense.noflip.NA__chr13:45915489..45915603,+	Antisense.noflip.NA__chr13:45915489..45915603,+,266.1	chr13	45915489	45915603	+	45915489	45915603	1	0	114	1	1	0	rs113210477	GTTACAAATCG	CACAAGGCTCCGTTCCACTGGGTACGCCAGCGGGTAGGGGTGGGGGCGGGGAGGTGCGCGCGCAGCGTGGGAGGAGGCCAACTCTCGGGGCGCTCCCTAGCCCTGGGTGGGTGG	WILDTYPE_SNP_INDIV__Antisense.noflip.NA__chr13:45915489..45915603,+__266.1.3.0
ACTGGCCGCTTCACTGCACAAGGCTCCGTTCCACTGGGTACGCCAGCGGGTAGGGGTGGGGGCGGGGAGGTGCGCGCGCAGCGTGGGAGGAGGCCAACTCTCGGGGCGCTCCCTAGCCCTGGGTGGGTGGGGTACCTCTAGACAACGTTTCGAAGATCGGAAGAGCGTCG	WILDTYPE_SNP_INDIV	266.1.3.0.16	none	Antisense.noflip.NA__chr13:45915489..45915603,+	Antisense.noflip.NA__chr13:45915489..45915603,+,266.1	chr13	45915489	45915603	+	45915489	45915603	1	0	114	1	1	0	rs113210477	CAACGTTTCGA	CACAAGGCTCCGTTCCACTGGGTACGCCAGCGGGTAGGGGTGGGGGCGGGGAGGTGCGCGCGCAGCGTGGGAGGAGGCCAACTCTCGGGGCGCTCCCTAGCCCTGGGTGGGTGG	WILDTYPE_SNP_INDIV__Antisense.noflip.NA__chr13:45915489..45915603,+__266.1.3.0
ACTGGCCGCTTCACTGCACAAGGCTCCGTTCCACTGGGTACGCCAGCGGGTAGGGGTGGGGGCGGGGAGGTGCGCGCGCAGCGTGGGAGGAGGCCAACTCTCGGGGCGCTCCCTAGCCCTGGGTGGGTGGGGTACCTCTAGAGGTAAACGACAAGATCGGAAGAGCGTCG	WILDTYPE_SNP_INDIV	266.1.3.0.17	none	Antisense.noflip.NA__chr13:45915489..45915603,+	Antisense.noflip.NA__chr13:45915489..45915603,+,266.1	chr13	45915489	45915603	+	45915489	45915603	1	0	114	1	1	0	rs113210477	GGTAAACGACA	CACAAGGCTCCGTTCCACTGGGTACGCCAGCGGGTAGGGGTGGGGGCGGGGAGGTGCGCGCGCAGCGTGGGAGGAGGCCAACTCTCGGGGCGCTCCCTAGCCCTGGGTGGGTGG	WILDTYPE_SNP_INDIV__Antisense.noflip.NA__chr13:45915489..45915603,+__266.1.3.0
ACTGGCCGCTTCACTGCACAAGGCTCCGTTCCACTGGGTACGCCAGCGGGTAGGGGTGGGGGCGGGGAGGTGCGCGCGCAGCGTGGGAGGAGGCCAACTCTCGGGGCGCTCCCTAGCCCTGGGTGGGTGGGGTACCTCTAGAATTACGTGAATAGATCGGAAGAGCGTCG	WILDTYPE_SNP_INDIV	266.1.3.0.18	none	Antisense.noflip.NA__chr13:45915489..45915603,+	Antisense.noflip.NA__chr13:45915489..45915603,+,266.1	chr13	45915489	45915603	+	45915489	45915603	1	0	114	1	1	0	rs113210477	ATTACGTGAAT	CACAAGGCTCCGTTCCACTGGGTACGCCAGCGGGTAGGGGTGGGGGCGGGGAGGTGCGCGCGCAGCGTGGGAGGAGGCCAACTCTCGGGGCGCTCCCTAGCCCTGGGTGGGTGG	WILDTYPE_SNP_INDIV__Antisense.noflip.NA__chr13:45915489..45915603,+__266.1.3.0
ACTGGCCGCTTCACTGCACAAGGCTCCGTTCCACTGGGTACGCCAGCGGGTAGGGGTGGGGGCGGGGAGGTGCGCGCGCAGCGTGGGAGGAGGCCAACTCTCGGGGCGCTCCCTAGCCCTGGGTGGGTGGGGTACCTCTAGAGTGTTTAGCCTAGATCGGAAGAGCGTCG	WILDTYPE_SNP_INDIV	266.1.3.0.19	none	Antisense.noflip.NA__chr13:45915489..45915603,+	Antisense.noflip.NA__chr13:45915489..45915603,+,266.1	chr13	45915489	45915603	+	45915489	45915603	1	0	114	1	1	0	rs113210477	GTGTTTAGCCT	CACAAGGCTCCGTTCCACTGGGTACGCCAGCGGGTAGGGGTGGGGGCGGGGAGGTGCGCGCGCAGCGTGGGAGGAGGCCAACTCTCGGGGCGCTCCCTAGCCCTGGGTGGGTGG	WILDTYPE_SNP_INDIV__Antisense.noflip.NA__chr13:45915489..45915603,+__266.1.3.0
ACTGGCCGCTTCACTGCACAAGGCTCCGTTCCACTGGGTACGCCAGCGGGTAGGGGTGGGGGCGGGGAGGTGCGCGCGCAGCGTGGGAGGAGGCCAACTCTCGGGGCGCTCCCTAGCCCTGGGTGGGTGGGGTACCTCTAGATTAGCCACCAAAGATCGGAAGAGCGTCG	WILDTYPE_SNP_INDIV	266.1.3.0.20	none	Antisense.noflip.NA__chr13:45915489..45915603,+	Antisense.noflip.NA__chr13:45915489..45915603,+,266.1	chr13	45915489	45915603	+	45915489	45915603	1	0	114	1	1	0	rs113210477	TTAGCCACCAA	CACAAGGCTCCGTTCCACTGGGTACGCCAGCGGGTAGGGGTGGGGGCGGGGAGGTGCGCGCGCAGCGTGGGAGGAGGCCAACTCTCGGGGCGCTCCCTAGCCCTGGGTGGGTGG	WILDTYPE_SNP_INDIV__Antisense.noflip.NA__chr13:45915489..45915603,+__266.1.3.0
ACTGGCCGCTTCACTGCACAAGGCTCCGTTCCACTGGGTACGCCAGCGGGTAGGGGTGGGGGCGGGGAGGTGCGCGCGCAGCGTGGGAGGAGGCCAACTCTCGGGGCGCTCCCTAGCCCTGGGTGGGTGGGGTACCTCTAGAGAACGGTGCGAAGATCGGAAGAGCGTCG	WILDTYPE_SNP_INDIV	266.1.3.0.21	none	Antisense.noflip.NA__chr13:45915489..45915603,+	Antisense.noflip.NA__chr13:45915489..45915603,+,266.1	chr13	45915489	45915603	+	45915489	45915603	1	0	114	1	1	0	rs113210477	GAACGGTGCGA	CACAAGGCTCCGTTCCACTGGGTACGCCAGCGGGTAGGGGTGGGGGCGGGGAGGTGCGCGCGCAGCGTGGGAGGAGGCCAACTCTCGGGGCGCTCCCTAGCCCTGGGTGGGTGG	WILDTYPE_SNP_INDIV__Antisense.noflip.NA__chr13:45915489..45915603,+__266.1.3.0
ACTGGCCGCTTCACTGCACAAGGCTCCGTTCCACTGGGTACGCCAGCGGGTAGGGGTGGGGGCGGGGAGGTGCGCGCGCAGCGTGGGAGGAGGCCAACTCTCGGGGCGCTCCCTAGCCCTGGGTGGGTGGGGTACCTCTAGAGTGCGGACGTCAGATCGGAAGAGCGTCG	WILDTYPE_SNP_INDIV	266.1.3.0.22	none	Antisense.noflip.NA__chr13:45915489..45915603,+	Antisense.noflip.NA__chr13:45915489..45915603,+,266.1	chr13	45915489	45915603	+	45915489	45915603	1	0	114	1	1	0	rs113210477	GTGCGGACGTC	CACAAGGCTCCGTTCCACTGGGTACGCCAGCGGGTAGGGGTGGGGGCGGGGAGGTGCGCGCGCAGCGTGGGAGGAGGCCAACTCTCGGGGCGCTCCCTAGCCCTGGGTGGGTGG	WILDTYPE_SNP_INDIV__Antisense.noflip.NA__chr13:45915489..45915603,+__266.1.3.0
ACTGGCCGCTTCACTGCACAAGGCTCCGTTCCACTGGGTACGCCAGCGGGTAGGGGTGGGGGCGGGGAGGTGCGCGCGCAGCGTGGGAGGAGGCCAACTCTCGGGGCGCTCCCTAGCCCTGGGTGGGTGGGGTACCTCTAGACGGAACGGCGTAGATCGGAAGAGCGTCG	WILDTYPE_SNP_INDIV	266.1.3.0.23	none	Antisense.noflip.NA__chr13:45915489..45915603,+	Antisense.noflip.NA__chr13:45915489..45915603,+,266.1	chr13	45915489	45915603	+	45915489	45915603	1	0	114	1	1	0	rs113210477	CGGAACGGCGT	CACAAGGCTCCGTTCCACTGGGTACGCCAGCGGGTAGGGGTGGGGGCGGGGAGGTGCGCGCGCAGCGTGGGAGGAGGCCAACTCTCGGGGCGCTCCCTAGCCCTGGGTGGGTGG	WILDTYPE_SNP_INDIV__Antisense.noflip.NA__chr13:45915489..45915603,+__266.1.3.0
ACTGGCCGCTTCACTGCACAAGGCTCCGTTCCACTGGGTACGCCAGCGGGTAGGGGTGGGGGCGGGGAGGTGCGCGCGCAGCGTGGGAGGAGGCCAACTCTCGGGGCGCTCCCTAGCCCTGGGTGGGTGGGGTACCTCTAGAGTAGTAGCTTGAGATCGGAAGAGCGTCG	WILDTYPE_SNP_INDIV	266.1.3.0.24	none	Antisense.noflip.NA__chr13:45915489..45915603,+	Antisense.noflip.NA__chr13:45915489..45915603,+,266.1	chr13	45915489	45915603	+	45915489	45915603	1	0	114	1	1	0	rs113210477	GTAGTAGCTTG	CACAAGGCTCCGTTCCACTGGGTACGCCAGCGGGTAGGGGTGGGGGCGGGGAGGTGCGCGCGCAGCGTGGGAGGAGGCCAACTCTCGGGGCGCTCCCTAGCCCTGGGTGGGTGG	WILDTYPE_SNP_INDIV__Antisense.noflip.NA__chr13:45915489..45915603,+__266.1.3.0
ACTGGCCGCTTCACTGCACAAGGCTCCGTTCCACTGGGTACGCCAGCGGGTAGGGGTGGGGGCGGGGAGGTGCGCGCGCAGCGTGGGAGGAGGCCAACTCTCGGGGCGCTCCCTAGCCCTGGGTGGGTGGGGTACCTCTAGAAAGTCGAAGCTAGATCGGAAGAGCGTCG	WILDTYPE_SNP_INDIV	266.1.3.0.25	none	Antisense.noflip.NA__chr13:45915489..45915603,+	Antisense.noflip.NA__chr13:45915489..45915603,+,266.1	chr13	45915489	45915603	+	45915489	45915603	1	0	114	1	1	0	rs113210477	AAGTCGAAGCT	CACAAGGCTCCGTTCCACTGGGTACGCCAGCGGGTAGGGGTGGGGGCGGGGAGGTGCGCGCGCAGCGTGGGAGGAGGCCAACTCTCGGGGCGCTCCCTAGCCCTGGGTGGGTGG	WILDTYPE_SNP_INDIV__Antisense.noflip.NA__chr13:45915489..45915603,+__266.1.3.0
ACTGGCCGCTTCACTGCACAAGGCTCCGTTCCACTGGGTACGCCAGCGGGTAGGGGTGGGGGCGGGGAGGTGCGCGCGCAGCGTGGGAGGAGGCCAACTCTCGGGGCGCTCCCTAGCCCTGGGTGGGTGGGGTACCTCTAGATATTTGGTTGCAGATCGGAAGAGCGTCG	WILDTYPE_SNP_INDIV	266.1.3.0.26	none	Antisense.noflip.NA__chr13:45915489..45915603,+	Antisense.noflip.NA__chr13:45915489..45915603,+,266.1	chr13	45915489	45915603	+	45915489	45915603	1	0	114	1	1	0	rs113210477	TATTTGGTTGC	CACAAGGCTCCGTTCCACTGGGTACGCCAGCGGGTAGGGGTGGGGGCGGGGAGGTGCGCGCGCAGCGTGGGAGGAGGCCAACTCTCGGGGCGCTCCCTAGCCCTGGGTGGGTGG	WILDTYPE_SNP_INDIV__Antisense.noflip.NA__chr13:45915489..45915603,+__266.1.3.0
ACTGGCCGCTTCACTGCACAAGGCTCCGTTCCACTGGGTACGCCAGCGGGTAGGGGTGGGGGCGGGGAGGTGCGCGCGCAGCGTGGGAGGAGGCCAACTCTCGGGGCGCTCCCTAGCCCTGGGTGGGTGGGGTACCTCTAGAAGTTATACCAAAGATCGGAAGAGCGTCG	WILDTYPE_SNP_INDIV	266.1.3.0.27	none	Antisense.noflip.NA__chr13:45915489..45915603,+	Antisense.noflip.NA__chr13:45915489..45915603,+,266.1	chr13	45915489	45915603	+	45915489	45915603	1	0	114	1	1	0	rs113210477	AGTTATACCAA	CACAAGGCTCCGTTCCACTGGGTACGCCAGCGGGTAGGGGTGGGGGCGGGGAGGTGCGCGCGCAGCGTGGGAGGAGGCCAACTCTCGGGGCGCTCCCTAGCCCTGGGTGGGTGG	WILDTYPE_SNP_INDIV__Antisense.noflip.NA__chr13:45915489..45915603,+__266.1.3.0
ACTGGCCGCTTCACTGCACAAGGCTCCGTTCCACTGGGTACGCCAGCGGGTAGGGGTGGGGGCGGGGAGGTGCGCGCGCAGCGTGGGAGGAGGCCAACTCTCGGGGCGCTCCCTAGCCCTGGGTGGGTGGGGTACCTCTAGAATCTTAGCGTGAGATCGGAAGAGCGTCG	WILDTYPE_SNP_INDIV	266.1.3.0.28	none	Antisense.noflip.NA__chr13:45915489..45915603,+	Antisense.noflip.NA__chr13:45915489..45915603,+,266.1	chr13	45915489	45915603	+	45915489	45915603	1	0	114	1	1	0	rs113210477	ATCTTAGCGTG	CACAAGGCTCCGTTCCACTGGGTACGCCAGCGGGTAGGGGTGGGGGCGGGGAGGTGCGCGCGCAGCGTGGGAGGAGGCCAACTCTCGGGGCGCTCCCTAGCCCTGGGTGGGTGG	WILDTYPE_SNP_INDIV__Antisense.noflip.NA__chr13:45915489..45915603,+__266.1.3.0
ACTGGCCGCTTCACTGCACAAGGCTCCGTTCCACTGGGTACGCCAGCGGGTAGGGGTGGGGGCGGGGAGGTGCGCGCGCAGCGTGGGAGGAGGCCAACTCTCGGGGCGCTCCCTAGCCCTGGGTGGGTGGGGTACCTCTAGAGGTTTCGTGGAAGATCGGAAGAGCGTCG	WILDTYPE_SNP_INDIV	266.1.3.0.29	none	Antisense.noflip.NA__chr13:45915489..45915603,+	Antisense.noflip.NA__chr13:45915489..45915603,+,266.1	chr13	45915489	45915603	+	45915489	45915603	1	0	114	1	1	0	rs113210477	GGTTTCGTGGA	CACAAGGCTCCGTTCCACTGGGTACGCCAGCGGGTAGGGGTGGGGGCGGGGAGGTGCGCGCGCAGCGTGGGAGGAGGCCAACTCTCGGGGCGCTCCCTAGCCCTGGGTGGGTGG	WILDTYPE_SNP_INDIV__Antisense.noflip.NA__chr13:45915489..45915603,+__266.1.3.0
ACTGGCCGCTTCACTGCACAAGGCTCCGTTCCACTGGGTACGCCAGCGGGTAGGGGTGGGGGCGGGGAGGTGCGCGCGCAGCGTGGGAGGAGGCCAACTCTCGGGGCGCTCCCTAGCCCTGGGTGGGTGGGGTACCTCTAGAGTCATTATCCCAGATCGGAAGAGCGTCG	WILDTYPE_SNP_INDIV	266.1.3.0.30	none	Antisense.noflip.NA__chr13:45915489..45915603,+	Antisense.noflip.NA__chr13:45915489..45915603,+,266.1	chr13	45915489	45915603	+	45915489	45915603	1	0	114	1	1	0	rs113210477	GTCATTATCCC	CACAAGGCTCCGTTCCACTGGGTACGCCAGCGGGTAGGGGTGGGGGCGGGGAGGTGCGCGCGCAGCGTGGGAGGAGGCCAACTCTCGGGGCGCTCCCTAGCCCTGGGTGGGTGG	WILDTYPE_SNP_INDIV__Antisense.noflip.NA__chr13:45915489..45915603,+__266.1.3.0
ACTGGCCGCTTCACTGCACAAGGCTCCGTTCCACTGGGTACGCCAGCGGGTAGGGGTGGGGGCGGGGAGGTGCGCGCGCAGCGTGGGAGGAGGCCAACTCTCGGGGCGCTCCCTAGCCCTGGGTGGGTGGGGTACCTCTAGAAGGTCGTATGGAGATCGGAAGAGCGTCG	WILDTYPE_SNP_INDIV	266.1.3.0.31	none	Antisense.noflip.NA__chr13:45915489..45915603,+	Antisense.noflip.NA__chr13:45915489..45915603,+,266.1	chr13	45915489	45915603	+	45915489	45915603	1	0	114	1	1	0	rs113210477	AGGTCGTATGG	CACAAGGCTCCGTTCCACTGGGTACGCCAGCGGGTAGGGGTGGGGGCGGGGAGGTGCGCGCGCAGCGTGGGAGGAGGCCAACTCTCGGGGCGCTCCCTAGCCCTGGGTGGGTGG	WILDTYPE_SNP_INDIV__Antisense.noflip.NA__chr13:45915489..45915603,+__266.1.3.0
ACTGGCCGCTTCACTGCACAAGGCTCCGTTCCACTGGGTACGCCAGCGGGTAGGGGTGGGGGCGGGGAGGTGCGCGCGCAGCGTGGGAGGAGGCCAACTCTCGGGGCGCTCCCTAGCCCTGGGTGGGTGGGGTACCTCTAGAGAACGTAACAAAGATCGGAAGAGCGTCG	WILDTYPE_SNP_INDIV	266.1.3.0.32	none	Antisense.noflip.NA__chr13:45915489..45915603,+	Antisense.noflip.NA__chr13:45915489..45915603,+,266.1	chr13	45915489	45915603	+	45915489	45915603	1	0	114	1	1	0	rs113210477	GAACGTAACAA	CACAAGGCTCCGTTCCACTGGGTACGCCAGCGGGTAGGGGTGGGGGCGGGGAGGTGCGCGCGCAGCGTGGGAGGAGGCCAACTCTCGGGGCGCTCCCTAGCCCTGGGTGGGTGG	WILDTYPE_SNP_INDIV__Antisense.noflip.NA__chr13:45915489..45915603,+__266.1.3.0
ACTGGCCGCTTCACTGCACAAGGCTCTTTTCCACTGGGTACGCCAGCGGGTAGGGGTGGGGGCGGGGAGGTGCGCGCGCAGCGTGGGAGGAGGCCAACTCTCGGGGCGCTCCCTAGCCCTGGGTGGGTGGGGTACCTCTAGAATCTATTCGAAAGATCGGAAGAGCGTCG	WILDTYPE_SNP_PLUS_HAPLO	266.1.3.1.1	none	Antisense.noflip.NA__chr13:45915489..45915603,+	Antisense.noflip.NA__chr13:45915489..45915603,+,266.1	chr13	45915489	45915603	+	45915489	45915603	1	0	114	1	1	0	rs12872567,rs112020474,rs113210477	ATCTATTCGAA	CACAAGGCTCTTTTCCACTGGGTACGCCAGCGGGTAGGGGTGGGGGCGGGGAGGTGCGCGCGCAGCGTGGGAGGAGGCCAACTCTCGGGGCGCTCCCTAGCCCTGGGTGGGTGG	WILDTYPE_SNP_PLUS_HAPLO__Antisense.noflip.NA__chr13:45915489..45915603,+__266.1.3.1
ACTGGCCGCTTCACTGCACAAGGCTCTTTTCCACTGGGTACGCCAGCGGGTAGGGGTGGGGGCGGGGAGGTGCGCGCGCAGCGTGGGAGGAGGCCAACTCTCGGGGCGCTCCCTAGCCCTGGGTGGGTGGGGTACCTCTAGAGGGGACGATCCAGATCGGAAGAGCGTCG	WILDTYPE_SNP_PLUS_HAPLO	266.1.3.1.2	none	Antisense.noflip.NA__chr13:45915489..45915603,+	Antisense.noflip.NA__chr13:45915489..45915603,+,266.1	chr13	45915489	45915603	+	45915489	45915603	1	0	114	1	1	0	rs12872567,rs112020474,rs113210477	GGGGACGATCC	CACAAGGCTCTTTTCCACTGGGTACGCCAGCGGGTAGGGGTGGGGGCGGGGAGGTGCGCGCGCAGCGTGGGAGGAGGCCAACTCTCGGGGCGCTCCCTAGCCCTGGGTGGGTGG	WILDTYPE_SNP_PLUS_HAPLO__Antisense.noflip.NA__chr13:45915489..45915603,+__266.1.3.1
ACTGGCCGCTTCACTGCACAAGGCTCTTTTCCACTGGGTACGCCAGCGGGTAGGGGTGGGGGCGGGGAGGTGCGCGCGCAGCGTGGGAGGAGGCCAACTCTCGGGGCGCTCCCTAGCCCTGGGTGGGTGGGGTACCTCTAGAGTTGCATCTATAGATCGGAAGAGCGTCG	WILDTYPE_SNP_PLUS_HAPLO	266.1.3.1.3	none	Antisense.noflip.NA__chr13:45915489..45915603,+	Antisense.noflip.NA__chr13:45915489..45915603,+,266.1	chr13	45915489	45915603	+	45915489	45915603	1	0	114	1	1	0	rs12872567,rs112020474,rs113210477	GTTGCATCTAT	CACAAGGCTCTTTTCCACTGGGTACGCCAGCGGGTAGGGGTGGGGGCGGGGAGGTGCGCGCGCAGCGTGGGAGGAGGCCAACTCTCGGGGCGCTCCCTAGCCCTGGGTGGGTGG	WILDTYPE_SNP_PLUS_HAPLO__Antisense.noflip.NA__chr13:45915489..45915603,+__266.1.3.1
ACTGGCCGCTTCACTGCACAAGGCTCTTTTCCACTGGGTACGCCAGCGGGTAGGGGTGGGGGCGGGGAGGTGCGCGCGCAGCGTGGGAGGAGGCCAACTCTCGGGGCGCTCCCTAGCCCTGGGTGGGTGGGGTACCTCTAGAGTGCGCTAAGCAGATCGGAAGAGCGTCG	WILDTYPE_SNP_PLUS_HAPLO	266.1.3.1.4	none	Antisense.noflip.NA__chr13:45915489..45915603,+	Antisense.noflip.NA__chr13:45915489..45915603,+,266.1	chr13	45915489	45915603	+	45915489	45915603	1	0	114	1	1	0	rs12872567,rs112020474,rs113210477	GTGCGCTAAGC	CACAAGGCTCTTTTCCACTGGGTACGCCAGCGGGTAGGGGTGGGGGCGGGGAGGTGCGCGCGCAGCGTGGGAGGAGGCCAACTCTCGGGGCGCTCCCTAGCCCTGGGTGGGTGG	WILDTYPE_SNP_PLUS_HAPLO__Antisense.noflip.NA__chr13:45915489..45915603,+__266.1.3.1
ACTGGCCGCTTCACTGCACAAGGCTCTTTTCCACTGGGTACGCCAGCGGGTAGGGGTGGGGGCGGGGAGGTGCGCGCGCAGCGTGGGAGGAGGCCAACTCTCGGGGCGCTCCCTAGCCCTGGGTGGGTGGGGTACCTCTAGATAATCGAACGTAGATCGGAAGAGCGTCG	WILDTYPE_SNP_PLUS_HAPLO	266.1.3.1.5	none	Antisense.noflip.NA__chr13:45915489..45915603,+	Antisense.noflip.NA__chr13:45915489..45915603,+,266.1	chr13	45915489	45915603	+	45915489	45915603	1	0	114	1	1	0	rs12872567,rs112020474,rs113210477	TAATCGAACGT	CACAAGGCTCTTTTCCACTGGGTACGCCAGCGGGTAGGGGTGGGGGCGGGGAGGTGCGCGCGCAGCGTGGGAGGAGGCCAACTCTCGGGGCGCTCCCTAGCCCTGGGTGGGTGG	WILDTYPE_SNP_PLUS_HAPLO__Antisense.noflip.NA__chr13:45915489..45915603,+__266.1.3.1
ACTGGCCGCTTCACTGCACAAGGCTCTTTTCCACTGGGTACGCCAGCGGGTAGGGGTGGGGGCGGGGAGGTGCGCGCGCAGCGTGGGAGGAGGCCAACTCTCGGGGCGCTCCCTAGCCCTGGGTGGGTGGGGTACCTCTAGAGCTCTTCGCCAAGATCGGAAGAGCGTCG	WILDTYPE_SNP_PLUS_HAPLO	266.1.3.1.6	none	Antisense.noflip.NA__chr13:45915489..45915603,+	Antisense.noflip.NA__chr13:45915489..45915603,+,266.1	chr13	45915489	45915603	+	45915489	45915603	1	0	114	1	1	0	rs12872567,rs112020474,rs113210477	GCTCTTCGCCA	CACAAGGCTCTTTTCCACTGGGTACGCCAGCGGGTAGGGGTGGGGGCGGGGAGGTGCGCGCGCAGCGTGGGAGGAGGCCAACTCTCGGGGCGCTCCCTAGCCCTGGGTGGGTGG	WILDTYPE_SNP_PLUS_HAPLO__Antisense.noflip.NA__chr13:45915489..45915603,+__266.1.3.1
ACTGGCCGCTTCACTGCACAAGGCTCTTTTCCACTGGGTACGCCAGCGGGTAGGGGTGGGGGCGGGGAGGTGCGCGCGCAGCGTGGGAGGAGGCCAACTCTCGGGGCGCTCCCTAGCCCTGGGTGGGTGGGGTACCTCTAGAGTTAAGTACCTAGATCGGAAGAGCGTCG	WILDTYPE_SNP_PLUS_HAPLO	266.1.3.1.7	none	Antisense.noflip.NA__chr13:45915489..45915603,+	Antisense.noflip.NA__chr13:45915489..45915603,+,266.1	chr13	45915489	45915603	+	45915489	45915603	1	0	114	1	1	0	rs12872567,rs112020474,rs113210477	GTTAAGTACCT	CACAAGGCTCTTTTCCACTGGGTACGCCAGCGGGTAGGGGTGGGGGCGGGGAGGTGCGCGCGCAGCGTGGGAGGAGGCCAACTCTCGGGGCGCTCCCTAGCCCTGGGTGGGTGG	WILDTYPE_SNP_PLUS_HAPLO__Antisense.noflip.NA__chr13:45915489..45915603,+__266.1.3.1
ACTGGCCGCTTCACTGCACAAGGCTCTTTTCCACTGGGTACGCCAGCGGGTAGGGGTGGGGGCGGGGAGGTGCGCGCGCAGCGTGGGAGGAGGCCAACTCTCGGGGCGCTCCCTAGCCCTGGGTGGGTGGGGTACCTCTAGACCGTCGAATCGAGATCGGAAGAGCGTCG	WILDTYPE_SNP_PLUS_HAPLO	266.1.3.1.8	none	Antisense.noflip.NA__chr13:45915489..45915603,+	Antisense.noflip.NA__chr13:45915489..45915603,+,266.1	chr13	45915489	45915603	+	45915489	45915603	1	0	114	1	1	0	rs12872567,rs112020474,rs113210477	CCGTCGAATCG	CACAAGGCTCTTTTCCACTGGGTACGCCAGCGGGTAGGGGTGGGGGCGGGGAGGTGCGCGCGCAGCGTGGGAGGAGGCCAACTCTCGGGGCGCTCCCTAGCCCTGGGTGGGTGG	WILDTYPE_SNP_PLUS_HAPLO__Antisense.noflip.NA__chr13:45915489..45915603,+__266.1.3.1
ACTGGCCGCTTCACTGCACAAGGCTCTTTTCCACTGGGTACGCCAGCGGGTAGGGGTGGGGGCGGGGAGGTGCGCGCGCAGCGTGGGAGGAGGCCAACTCTCGGGGCGCTCCCTAGCCCTGGGTGGGTGGGGTACCTCTAGATGATCAATATTAGATCGGAAGAGCGTCG	WILDTYPE_SNP_PLUS_HAPLO	266.1.3.1.9	none	Antisense.noflip.NA__chr13:45915489..45915603,+	Antisense.noflip.NA__chr13:45915489..45915603,+,266.1	chr13	45915489	45915603	+	45915489	45915603	1	0	114	1	1	0	rs12872567,rs112020474,rs113210477	TGATCAATATT	CACAAGGCTCTTTTCCACTGGGTACGCCAGCGGGTAGGGGTGGGGGCGGGGAGGTGCGCGCGCAGCGTGGGAGGAGGCCAACTCTCGGGGCGCTCCCTAGCCCTGGGTGGGTGG	WILDTYPE_SNP_PLUS_HAPLO__Antisense.noflip.NA__chr13:45915489..45915603,+__266.1.3.1
ACTGGCCGCTTCACTGCACAAGGCTCTTTTCCACTGGGTACGCCAGCGGGTAGGGGTGGGGGCGGGGAGGTGCGCGCGCAGCGTGGGAGGAGGCCAACTCTCGGGGCGCTCCCTAGCCCTGGGTGGGTGGGGTACCTCTAGAAGCATTGGATAAGATCGGAAGAGCGTCG	WILDTYPE_SNP_PLUS_HAPLO	266.1.3.1.10	none	Antisense.noflip.NA__chr13:45915489..45915603,+	Antisense.noflip.NA__chr13:45915489..45915603,+,266.1	chr13	45915489	45915603	+	45915489	45915603	1	0	114	1	1	0	rs12872567,rs112020474,rs113210477	AGCATTGGATA	CACAAGGCTCTTTTCCACTGGGTACGCCAGCGGGTAGGGGTGGGGGCGGGGAGGTGCGCGCGCAGCGTGGGAGGAGGCCAACTCTCGGGGCGCTCCCTAGCCCTGGGTGGGTGG	WILDTYPE_SNP_PLUS_HAPLO__Antisense.noflip.NA__chr13:45915489..45915603,+__266.1.3.1
ACTGGCCGCTTCACTGCACAAGGCTCTTTTCCACTGGGTACGCCAGCGGGTAGGGGTGGGGGCGGGGAGGTGCGCGCGCAGCGTGGGAGGAGGCCAACTCTCGGGGCGCTCCCTAGCCCTGGGTGGGTGGGGTACCTCTAGATTCGCTTGAGGAGATCGGAAGAGCGTCG	WILDTYPE_SNP_PLUS_HAPLO	266.1.3.1.11	none	Antisense.noflip.NA__chr13:45915489..45915603,+	Antisense.noflip.NA__chr13:45915489..45915603,+,266.1	chr13	45915489	45915603	+	45915489	45915603	1	0	114	1	1	0	rs12872567,rs112020474,rs113210477	TTCGCTTGAGG	CACAAGGCTCTTTTCCACTGGGTACGCCAGCGGGTAGGGGTGGGGGCGGGGAGGTGCGCGCGCAGCGTGGGAGGAGGCCAACTCTCGGGGCGCTCCCTAGCCCTGGGTGGGTGG	WILDTYPE_SNP_PLUS_HAPLO__Antisense.noflip.NA__chr13:45915489..45915603,+__266.1.3.1
ACTGGCCGCTTCACTGCACAAGGCTCTTTTCCACTGGGTACGCCAGCGGGTAGGGGTGGGGGCGGGGAGGTGCGCGCGCAGCGTGGGAGGAGGCCAACTCTCGGGGCGCTCCCTAGCCCTGGGTGGGTGGGGTACCTCTAGATAATCGTGATGAGATCGGAAGAGCGTCG	WILDTYPE_SNP_PLUS_HAPLO	266.1.3.1.12	none	Antisense.noflip.NA__chr13:45915489..45915603,+	Antisense.noflip.NA__chr13:45915489..45915603,+,266.1	chr13	45915489	45915603	+	45915489	45915603	1	0	114	1	1	0	rs12872567,rs112020474,rs113210477	TAATCGTGATG	CACAAGGCTCTTTTCCACTGGGTACGCCAGCGGGTAGGGGTGGGGGCGGGGAGGTGCGCGCGCAGCGTGGGAGGAGGCCAACTCTCGGGGCGCTCCCTAGCCCTGGGTGGGTGG	WILDTYPE_SNP_PLUS_HAPLO__Antisense.noflip.NA__chr13:45915489..45915603,+__266.1.3.1
ACTGGCCGCTTCACTGCACAAGGCTCTTTTCCACTGGGTACGCCAGCGGGTAGGGGTGGGGGCGGGGAGGTGCGCGCGCAGCGTGGGAGGAGGCCAACTCTCGGGGCGCTCCCTAGCCCTGGGTGGGTGGGGTACCTCTAGAAAAGTCGGAGCAGATCGGAAGAGCGTCG	WILDTYPE_SNP_PLUS_HAPLO	266.1.3.1.13	none	Antisense.noflip.NA__chr13:45915489..45915603,+	Antisense.noflip.NA__chr13:45915489..45915603,+,266.1	chr13	45915489	45915603	+	45915489	45915603	1	0	114	1	1	0	rs12872567,rs112020474,rs113210477	AAAGTCGGAGC	CACAAGGCTCTTTTCCACTGGGTACGCCAGCGGGTAGGGGTGGGGGCGGGGAGGTGCGCGCGCAGCGTGGGAGGAGGCCAACTCTCGGGGCGCTCCCTAGCCCTGGGTGGGTGG	WILDTYPE_SNP_PLUS_HAPLO__Antisense.noflip.NA__chr13:45915489..45915603,+__266.1.3.1
ACTGGCCGCTTCACTGCACAAGGCTCTTTTCCACTGGGTACGCCAGCGGGTAGGGGTGGGGGCGGGGAGGTGCGCGCGCAGCGTGGGAGGAGGCCAACTCTCGGGGCGCTCCCTAGCCCTGGGTGGGTGGGGTACCTCTAGAAACAGATTAAGAGATCGGAAGAGCGTCG	WILDTYPE_SNP_PLUS_HAPLO	266.1.3.1.14	none	Antisense.noflip.NA__chr13:45915489..45915603,+	Antisense.noflip.NA__chr13:45915489..45915603,+,266.1	chr13	45915489	45915603	+	45915489	45915603	1	0	114	1	1	0	rs12872567,rs112020474,rs113210477	AACAGATTAAG	CACAAGGCTCTTTTCCACTGGGTACGCCAGCGGGTAGGGGTGGGGGCGGGGAGGTGCGCGCGCAGCGTGGGAGGAGGCCAACTCTCGGGGCGCTCCCTAGCCCTGGGTGGGTGG	WILDTYPE_SNP_PLUS_HAPLO__Antisense.noflip.NA__chr13:45915489..45915603,+__266.1.3.1
ACTGGCCGCTTCACTGCACAAGGCTCTTTTCCACTGGGTACGCCAGCGGGTAGGGGTGGGGGCGGGGAGGTGCGCGCGCAGCGTGGGAGGAGGCCAACTCTCGGGGCGCTCCCTAGCCCTGGGTGGGTGGGGTACCTCTAGAGGGCAAACAATAGATCGGAAGAGCGTCG	WILDTYPE_SNP_PLUS_HAPLO	266.1.3.1.15	none	Antisense.noflip.NA__chr13:45915489..45915603,+	Antisense.noflip.NA__chr13:45915489..45915603,+,266.1	chr13	45915489	45915603	+	45915489	45915603	1	0	114	1	1	0	rs12872567,rs112020474,rs113210477	GGGCAAACAAT	CACAAGGCTCTTTTCCACTGGGTACGCCAGCGGGTAGGGGTGGGGGCGGGGAGGTGCGCGCGCAGCGTGGGAGGAGGCCAACTCTCGGGGCGCTCCCTAGCCCTGGGTGGGTGG	WILDTYPE_SNP_PLUS_HAPLO__Antisense.noflip.NA__chr13:45915489..45915603,+__266.1.3.1
ACTGGCCGCTTCACTGCACAAGGCTCTTTTCCACTGGGTACGCCAGCGGGTAGGGGTGGGGGCGGGGAGGTGCGCGCGCAGCGTGGGAGGAGGCCAACTCTCGGGGCGCTCCCTAGCCCTGGGTGGGTGGGGTACCTCTAGACGCATGTTCACAGATCGGAAGAGCGTCG	WILDTYPE_SNP_PLUS_HAPLO	266.1.3.1.16	none	Antisense.noflip.NA__chr13:45915489..45915603,+	Antisense.noflip.NA__chr13:45915489..45915603,+,266.1	chr13	45915489	45915603	+	45915489	45915603	1	0	114	1	1	0	rs12872567,rs112020474,rs113210477	CGCATGTTCAC	CACAAGGCTCTTTTCCACTGGGTACGCCAGCGGGTAGGGGTGGGGGCGGGGAGGTGCGCGCGCAGCGTGGGAGGAGGCCAACTCTCGGGGCGCTCCCTAGCCCTGGGTGGGTGG	WILDTYPE_SNP_PLUS_HAPLO__Antisense.noflip.NA__chr13:45915489..45915603,+__266.1.3.1
ACTGGCCGCTTCACTGCACAAGGCTCTTTTCCACTGGGTACGCCAGCGGGTAGGGGTGGGGGCGGGGAGGTGCGCGCGCAGCGTGGGAGGAGGCCAACTCTCGGGGCGCTCCCTAGCCCTGGGTGGGTGGGGTACCTCTAGAGTTAATCGACAAGATCGGAAGAGCGTCG	WILDTYPE_SNP_PLUS_HAPLO	266.1.3.1.17	none	Antisense.noflip.NA__chr13:45915489..45915603,+	Antisense.noflip.NA__chr13:45915489..45915603,+,266.1	chr13	45915489	45915603	+	45915489	45915603	1	0	114	1	1	0	rs12872567,rs112020474,rs113210477	GTTAATCGACA	CACAAGGCTCTTTTCCACTGGGTACGCCAGCGGGTAGGGGTGGGGGCGGGGAGGTGCGCGCGCAGCGTGGGAGGAGGCCAACTCTCGGGGCGCTCCCTAGCCCTGGGTGGGTGG	WILDTYPE_SNP_PLUS_HAPLO__Antisense.noflip.NA__chr13:45915489..45915603,+__266.1.3.1
ACTGGCCGCTTCACTGCACAAGGCTCTTTTCCACTGGGTACGCCAGCGGGTAGGGGTGGGGGCGGGGAGGTGCGCGCGCAGCGTGGGAGGAGGCCAACTCTCGGGGCGCTCCCTAGCCCTGGGTGGGTGGGGTACCTCTAGAGTATCGCATCCAGATCGGAAGAGCGTCG	WILDTYPE_SNP_PLUS_HAPLO	266.1.3.1.18	none	Antisense.noflip.NA__chr13:45915489..45915603,+	Antisense.noflip.NA__chr13:45915489..45915603,+,266.1	chr13	45915489	45915603	+	45915489	45915603	1	0	114	1	1	0	rs12872567,rs112020474,rs113210477	GTATCGCATCC	CACAAGGCTCTTTTCCACTGGGTACGCCAGCGGGTAGGGGTGGGGGCGGGGAGGTGCGCGCGCAGCGTGGGAGGAGGCCAACTCTCGGGGCGCTCCCTAGCCCTGGGTGGGTGG	WILDTYPE_SNP_PLUS_HAPLO__Antisense.noflip.NA__chr13:45915489..45915603,+__266.1.3.1
ACTGGCCGCTTCACTGCACAAGGCTCTTTTCCACTGGGTACGCCAGCGGGTAGGGGTGGGGGCGGGGAGGTGCGCGCGCAGCGTGGGAGGAGGCCAACTCTCGGGGCGCTCCCTAGCCCTGGGTGGGTGGGGTACCTCTAGACTTCAGCCGTCAGATCGGAAGAGCGTCG	WILDTYPE_SNP_PLUS_HAPLO	266.1.3.1.19	none	Antisense.noflip.NA__chr13:45915489..45915603,+	Antisense.noflip.NA__chr13:45915489..45915603,+,266.1	chr13	45915489	45915603	+	45915489	45915603	1	0	114	1	1	0	rs12872567,rs112020474,rs113210477	CTTCAGCCGTC	CACAAGGCTCTTTTCCACTGGGTACGCCAGCGGGTAGGGGTGGGGGCGGGGAGGTGCGCGCGCAGCGTGGGAGGAGGCCAACTCTCGGGGCGCTCCCTAGCCCTGGGTGGGTGG	WILDTYPE_SNP_PLUS_HAPLO__Antisense.noflip.NA__chr13:45915489..45915603,+__266.1.3.1
ACTGGCCGCTTCACTGCACAAGGCTCTTTTCCACTGGGTACGCCAGCGGGTAGGGGTGGGGGCGGGGAGGTGCGCGCGCAGCGTGGGAGGAGGCCAACTCTCGGGGCGCTCCCTAGCCCTGGGTGGGTGGGGTACCTCTAGAAACGTCACTTAAGATCGGAAGAGCGTCG	WILDTYPE_SNP_PLUS_HAPLO	266.1.3.1.20	none	Antisense.noflip.NA__chr13:45915489..45915603,+	Antisense.noflip.NA__chr13:45915489..45915603,+,266.1	chr13	45915489	45915603	+	45915489	45915603	1	0	114	1	1	0	rs12872567,rs112020474,rs113210477	AACGTCACTTA	CACAAGGCTCTTTTCCACTGGGTACGCCAGCGGGTAGGGGTGGGGGCGGGGAGGTGCGCGCGCAGCGTGGGAGGAGGCCAACTCTCGGGGCGCTCCCTAGCCCTGGGTGGGTGG	WILDTYPE_SNP_PLUS_HAPLO__Antisense.noflip.NA__chr13:45915489..45915603,+__266.1.3.1
ACTGGCCGCTTCACTGCACAAGGCTCTTTTCCACTGGGTACGCCAGCGGGTAGGGGTGGGGGCGGGGAGGTGCGCGCGCAGCGTGGGAGGAGGCCAACTCTCGGGGCGCTCCCTAGCCCTGGGTGGGTGGGGTACCTCTAGATTAATCGTCGCAGATCGGAAGAGCGTCG	WILDTYPE_SNP_PLUS_HAPLO	266.1.3.1.21	none	Antisense.noflip.NA__chr13:45915489..45915603,+	Antisense.noflip.NA__chr13:45915489..45915603,+,266.1	chr13	45915489	45915603	+	45915489	45915603	1	0	114	1	1	0	rs12872567,rs112020474,rs113210477	TTAATCGTCGC	CACAAGGCTCTTTTCCACTGGGTACGCCAGCGGGTAGGGGTGGGGGCGGGGAGGTGCGCGCGCAGCGTGGGAGGAGGCCAACTCTCGGGGCGCTCCCTAGCCCTGGGTGGGTGG	WILDTYPE_SNP_PLUS_HAPLO__Antisense.noflip.NA__chr13:45915489..45915603,+__266.1.3.1
ACTGGCCGCTTCACTGCACAAGGCTCTTTTCCACTGGGTACGCCAGCGGGTAGGGGTGGGGGCGGGGAGGTGCGCGCGCAGCGTGGGAGGAGGCCAACTCTCGGGGCGCTCCCTAGCCCTGGGTGGGTGGGGTACCTCTAGAAGCAAGATGGGAGATCGGAAGAGCGTCG	WILDTYPE_SNP_PLUS_HAPLO	266.1.3.1.22	none	Antisense.noflip.NA__chr13:45915489..45915603,+	Antisense.noflip.NA__chr13:45915489..45915603,+,266.1	chr13	45915489	45915603	+	45915489	45915603	1	0	114	1	1	0	rs12872567,rs112020474,rs113210477	AGCAAGATGGG	CACAAGGCTCTTTTCCACTGGGTACGCCAGCGGGTAGGGGTGGGGGCGGGGAGGTGCGCGCGCAGCGTGGGAGGAGGCCAACTCTCGGGGCGCTCCCTAGCCCTGGGTGGGTGG	WILDTYPE_SNP_PLUS_HAPLO__Antisense.noflip.NA__chr13:45915489..45915603,+__266.1.3.1
ACTGGCCGCTTCACTGCACAAGGCTCTTTTCCACTGGGTACGCCAGCGGGTAGGGGTGGGGGCGGGGAGGTGCGCGCGCAGCGTGGGAGGAGGCCAACTCTCGGGGCGCTCCCTAGCCCTGGGTGGGTGGGGTACCTCTAGACGTCGTATCTAAGATCGGAAGAGCGTCG	WILDTYPE_SNP_PLUS_HAPLO	266.1.3.1.23	none	Antisense.noflip.NA__chr13:45915489..45915603,+	Antisense.noflip.NA__chr13:45915489..45915603,+,266.1	chr13	45915489	45915603	+	45915489	45915603	1	0	114	1	1	0	rs12872567,rs112020474,rs113210477	CGTCGTATCTA	CACAAGGCTCTTTTCCACTGGGTACGCCAGCGGGTAGGGGTGGGGGCGGGGAGGTGCGCGCGCAGCGTGGGAGGAGGCCAACTCTCGGGGCGCTCCCTAGCCCTGGGTGGGTGG	WILDTYPE_SNP_PLUS_HAPLO__Antisense.noflip.NA__chr13:45915489..45915603,+__266.1.3.1
ACTGGCCGCTTCACTGCACAAGGCTCTTTTCCACTGGGTACGCCAGCGGGTAGGGGTGGGGGCGGGGAGGTGCGCGCGCAGCGTGGGAGGAGGCCAACTCTCGGGGCGCTCCCTAGCCCTGGGTGGGTGGGGTACCTCTAGATTCATAGTTGGAGATCGGAAGAGCGTCG	WILDTYPE_SNP_PLUS_HAPLO	266.1.3.1.24	none	Antisense.noflip.NA__chr13:45915489..45915603,+	Antisense.noflip.NA__chr13:45915489..45915603,+,266.1	chr13	45915489	45915603	+	45915489	45915603	1	0	114	1	1	0	rs12872567,rs112020474,rs113210477	TTCATAGTTGG	CACAAGGCTCTTTTCCACTGGGTACGCCAGCGGGTAGGGGTGGGGGCGGGGAGGTGCGCGCGCAGCGTGGGAGGAGGCCAACTCTCGGGGCGCTCCCTAGCCCTGGGTGGGTGG	WILDTYPE_SNP_PLUS_HAPLO__Antisense.noflip.NA__chr13:45915489..45915603,+__266.1.3.1
ACTGGCCGCTTCACTGCACAAGGCTCTTTTCCACTGGGTACGCCAGCGGGTAGGGGTGGGGGCGGGGAGGTGCGCGCGCAGCGTGGGAGGAGGCCAACTCTCGGGGCGCTCCCTAGCCCTGGGTGGGTGGGGTACCTCTAGATAACCGATAATAGATCGGAAGAGCGTCG	WILDTYPE_SNP_PLUS_HAPLO	266.1.3.1.25	none	Antisense.noflip.NA__chr13:45915489..45915603,+	Antisense.noflip.NA__chr13:45915489..45915603,+,266.1	chr13	45915489	45915603	+	45915489	45915603	1	0	114	1	1	0	rs12872567,rs112020474,rs113210477	TAACCGATAAT	CACAAGGCTCTTTTCCACTGGGTACGCCAGCGGGTAGGGGTGGGGGCGGGGAGGTGCGCGCGCAGCGTGGGAGGAGGCCAACTCTCGGGGCGCTCCCTAGCCCTGGGTGGGTGG	WILDTYPE_SNP_PLUS_HAPLO__Antisense.noflip.NA__chr13:45915489..45915603,+__266.1.3.1
ACTGGCCGCTTCACTGCACAAGGCTCTTTTCCACTGGGTACGCCAGCGGGTAGGGGTGGGGGCGGGGAGGTGCGCGCGCAGCGTGGGAGGAGGCCAACTCTCGGGGCGCTCCCTAGCCCTGGGTGGGTGGGGTACCTCTAGAGTAAGTCGTTGAGATCGGAAGAGCGTCG	WILDTYPE_SNP_PLUS_HAPLO	266.1.3.1.26	none	Antisense.noflip.NA__chr13:45915489..45915603,+	Antisense.noflip.NA__chr13:45915489..45915603,+,266.1	chr13	45915489	45915603	+	45915489	45915603	1	0	114	1	1	0	rs12872567,rs112020474,rs113210477	GTAAGTCGTTG	CACAAGGCTCTTTTCCACTGGGTACGCCAGCGGGTAGGGGTGGGGGCGGGGAGGTGCGCGCGCAGCGTGGGAGGAGGCCAACTCTCGGGGCGCTCCCTAGCCCTGGGTGGGTGG	WILDTYPE_SNP_PLUS_HAPLO__Antisense.noflip.NA__chr13:45915489..45915603,+__266.1.3.1
ACTGGCCGCTTCACTGCACAAGGCTCTTTTCCACTGGGTACGCCAGCGGGTAGGGGTGGGGGCGGGGAGGTGCGCGCGCAGCGTGGGAGGAGGCCAACTCTCGGGGCGCTCCCTAGCCCTGGGTGGGTGGGGTACCTCTAGAGTTGCATATGGAGATCGGAAGAGCGTCG	WILDTYPE_SNP_PLUS_HAPLO	266.1.3.1.27	none	Antisense.noflip.NA__chr13:45915489..45915603,+	Antisense.noflip.NA__chr13:45915489..45915603,+,266.1	chr13	45915489	45915603	+	45915489	45915603	1	0	114	1	1	0	rs12872567,rs112020474,rs113210477	GTTGCATATGG	CACAAGGCTCTTTTCCACTGGGTACGCCAGCGGGTAGGGGTGGGGGCGGGGAGGTGCGCGCGCAGCGTGGGAGGAGGCCAACTCTCGGGGCGCTCCCTAGCCCTGGGTGGGTGG	WILDTYPE_SNP_PLUS_HAPLO__Antisense.noflip.NA__chr13:45915489..45915603,+__266.1.3.1
ACTGGCCGCTTCACTGCACAAGGCTCTTTTCCACTGGGTACGCCAGCGGGTAGGGGTGGGGGCGGGGAGGTGCGCGCGCAGCGTGGGAGGAGGCCAACTCTCGGGGCGCTCCCTAGCCCTGGGTGGGTGGGGTACCTCTAGAATCGGTTGCGAAGATCGGAAGAGCGTCG	WILDTYPE_SNP_PLUS_HAPLO	266.1.3.1.28	none	Antisense.noflip.NA__chr13:45915489..45915603,+	Antisense.noflip.NA__chr13:45915489..45915603,+,266.1	chr13	45915489	45915603	+	45915489	45915603	1	0	114	1	1	0	rs12872567,rs112020474,rs113210477	ATCGGTTGCGA	CACAAGGCTCTTTTCCACTGGGTACGCCAGCGGGTAGGGGTGGGGGCGGGGAGGTGCGCGCGCAGCGTGGGAGGAGGCCAACTCTCGGGGCGCTCCCTAGCCCTGGGTGGGTGG	WILDTYPE_SNP_PLUS_HAPLO__Antisense.noflip.NA__chr13:45915489..45915603,+__266.1.3.1
ACTGGCCGCTTCACTGCACAAGGCTCTTTTCCACTGGGTACGCCAGCGGGTAGGGGTGGGGGCGGGGAGGTGCGCGCGCAGCGTGGGAGGAGGCCAACTCTCGGGGCGCTCCCTAGCCCTGGGTGGGTGGGGTACCTCTAGACGGGCAATCCAAGATCGGAAGAGCGTCG	WILDTYPE_SNP_PLUS_HAPLO	266.1.3.1.29	none	Antisense.noflip.NA__chr13:45915489..45915603,+	Antisense.noflip.NA__chr13:45915489..45915603,+,266.1	chr13	45915489	45915603	+	45915489	45915603	1	0	114	1	1	0	rs12872567,rs112020474,rs113210477	CGGGCAATCCA	CACAAGGCTCTTTTCCACTGGGTACGCCAGCGGGTAGGGGTGGGGGCGGGGAGGTGCGCGCGCAGCGTGGGAGGAGGCCAACTCTCGGGGCGCTCCCTAGCCCTGGGTGGGTGG	WILDTYPE_SNP_PLUS_HAPLO__Antisense.noflip.NA__chr13:45915489..45915603,+__266.1.3.1
ACTGGCCGCTTCACTGCACAAGGCTCTTTTCCACTGGGTACGCCAGCGGGTAGGGGTGGGGGCGGGGAGGTGCGCGCGCAGCGTGGGAGGAGGCCAACTCTCGGGGCGCTCCCTAGCCCTGGGTGGGTGGGGTACCTCTAGATAGGTAGCGCCAGATCGGAAGAGCGTCG	WILDTYPE_SNP_PLUS_HAPLO	266.1.3.1.30	none	Antisense.noflip.NA__chr13:45915489..45915603,+	Antisense.noflip.NA__chr13:45915489..45915603,+,266.1	chr13	45915489	45915603	+	45915489	45915603	1	0	114	1	1	0	rs12872567,rs112020474,rs113210477	TAGGTAGCGCC	CACAAGGCTCTTTTCCACTGGGTACGCCAGCGGGTAGGGGTGGGGGCGGGGAGGTGCGCGCGCAGCGTGGGAGGAGGCCAACTCTCGGGGCGCTCCCTAGCCCTGGGTGGGTGG	WILDTYPE_SNP_PLUS_HAPLO__Antisense.noflip.NA__chr13:45915489..45915603,+__266.1.3.1
ACTGGCCGCTTCACTGCACAAGGCTCTTTTCCACTGGGTACGCCAGCGGGTAGGGGTGGGGGCGGGGAGGTGCGCGCGCAGCGTGGGAGGAGGCCAACTCTCGGGGCGCTCCCTAGCCCTGGGTGGGTGGGGTACCTCTAGAAAAACTCGTTCAGATCGGAAGAGCGTCG	WILDTYPE_SNP_PLUS_HAPLO	266.1.3.1.31	none	Antisense.noflip.NA__chr13:45915489..45915603,+	Antisense.noflip.NA__chr13:45915489..45915603,+,266.1	chr13	45915489	45915603	+	45915489	45915603	1	0	114	1	1	0	rs12872567,rs112020474,rs113210477	AAAACTCGTTC	CACAAGGCTCTTTTCCACTGGGTACGCCAGCGGGTAGGGGTGGGGGCGGGGAGGTGCGCGCGCAGCGTGGGAGGAGGCCAACTCTCGGGGCGCTCCCTAGCCCTGGGTGGGTGG	WILDTYPE_SNP_PLUS_HAPLO__Antisense.noflip.NA__chr13:45915489..45915603,+__266.1.3.1
ACTGGCCGCTTCACTGCACAAGGCTCTTTTCCACTGGGTACGCCAGCGGGTAGGGGTGGGGGCGGGGAGGTGCGCGCGCAGCGTGGGAGGAGGCCAACTCTCGGGGCGCTCCCTAGCCCTGGGTGGGTGGGGTACCTCTAGAATGGTATCTCGAGATCGGAAGAGCGTCG	WILDTYPE_SNP_PLUS_HAPLO	266.1.3.1.32	none	Antisense.noflip.NA__chr13:45915489..45915603,+	Antisense.noflip.NA__chr13:45915489..45915603,+,266.1	chr13	45915489	45915603	+	45915489	45915603	1	0	114	1	1	0	rs12872567,rs112020474,rs113210477	ATGGTATCTCG	CACAAGGCTCTTTTCCACTGGGTACGCCAGCGGGTAGGGGTGGGGGCGGGGAGGTGCGCGCGCAGCGTGGGAGGAGGCCAACTCTCGGGGCGCTCCCTAGCCCTGGGTGGGTGG	WILDTYPE_SNP_PLUS_HAPLO__Antisense.noflip.NA__chr13:45915489..45915603,+__266.1.3.1
ACTGGCCGCTTCACTGGTACGTTGGACCCGGCTCCGCCCTACCCCACGGGGCCGCCTGGAGAGGTGCTGGGAGCTGGGTGGAGCTTAGAGGAATTAAACTTTGGCCCTGCGCCTCGTCCAGCCTAGGTTCGGTACCTCTAGATTCATAGGTAGAGATCGGAAGAGCGTCG	WILDTYPE	267.1.0.0.1	none	Antisense.noflip.NA__chr13:45915618..45915732,+	Antisense.noflip.NA__chr13:45915618..45915732,+,267.1	chr13	45915618	45915732	+	45915618	45915732	1	0	114	1	1	0	none	TTCATAGGTAG	GTACGTTGGACCCGGCTCCGCCCTACCCCACGGGGCCGCCTGGAGAGGTGCTGGGAGCTGGGTGGAGCTTAGAGGAATTAAACTTTGGCCCTGCGCCTCGTCCAGCCTAGGTTC	WILDTYPE__Antisense.noflip.NA__chr13:45915618..45915732,+__267.1.0.0
ACTGGCCGCTTCACTGGTACGTTGGACCCGGCTCCGCCCTACCCCACGGGGCCGCCTGGAGAGGTGCTGGGAGCTGGGTGGAGCTTAGAGGAATTAAACTTTGGCCCTGCGCCTCGTCCAGCCTAGGTTCGGTACCTCTAGATACGTCGTTAGAGATCGGAAGAGCGTCG	WILDTYPE	267.1.0.0.2	none	Antisense.noflip.NA__chr13:45915618..45915732,+	Antisense.noflip.NA__chr13:45915618..45915732,+,267.1	chr13	45915618	45915732	+	45915618	45915732	1	0	114	1	1	0	none	TACGTCGTTAG	GTACGTTGGACCCGGCTCCGCCCTACCCCACGGGGCCGCCTGGAGAGGTGCTGGGAGCTGGGTGGAGCTTAGAGGAATTAAACTTTGGCCCTGCGCCTCGTCCAGCCTAGGTTC	WILDTYPE__Antisense.noflip.NA__chr13:45915618..45915732,+__267.1.0.0
ACTGGCCGCTTCACTGGTACGTTGGACCCGGCTCCGCCCTACCCCACGGGGCCGCCTGGAGAGGTGCTGGGAGCTGGGTGGAGCTTAGAGGAATTAAACTTTGGCCCTGCGCCTCGTCCAGCCTAGGTTCGGTACCTCTAGACATCGTAACGCAGATCGGAAGAGCGTCG	WILDTYPE	267.1.0.0.3	none	Antisense.noflip.NA__chr13:45915618..45915732,+	Antisense.noflip.NA__chr13:45915618..45915732,+,267.1	chr13	45915618	45915732	+	45915618	45915732	1	0	114	1	1	0	none	CATCGTAACGC	GTACGTTGGACCCGGCTCCGCCCTACCCCACGGGGCCGCCTGGAGAGGTGCTGGGAGCTGGGTGGAGCTTAGAGGAATTAAACTTTGGCCCTGCGCCTCGTCCAGCCTAGGTTC	WILDTYPE__Antisense.noflip.NA__chr13:45915618..45915732,+__267.1.0.0
ACTGGCCGCTTCACTGGTACGTTGGACCCGGCTCCGCCCTACCCCACGGGGCCGCCTGGAGAGGTGCTGGGAGCTGGGTGGAGCTTAGAGGAATTAAACTTTGGCCCTGCGCCTCGTCCAGCCTAGGTTCGGTACCTCTAGAGCCGAAAAATCAGATCGGAAGAGCGTCG	WILDTYPE	267.1.0.0.4	none	Antisense.noflip.NA__chr13:45915618..45915732,+	Antisense.noflip.NA__chr13:45915618..45915732,+,267.1	chr13	45915618	45915732	+	45915618	45915732	1	0	114	1	1	0	none	GCCGAAAAATC	GTACGTTGGACCCGGCTCCGCCCTACCCCACGGGGCCGCCTGGAGAGGTGCTGGGAGCTGGGTGGAGCTTAGAGGAATTAAACTTTGGCCCTGCGCCTCGTCCAGCCTAGGTTC	WILDTYPE__Antisense.noflip.NA__chr13:45915618..45915732,+__267.1.0.0
ACTGGCCGCTTCACTGGTACGTTGGACCCGGCTCCGCCCTACCCCACGGGGCCGCCTGGAGAGGTGCTGGGAGCTGGGTGGAGCTTAGAGGAATTAAACTTTGGCCCTGCGCCTCGTCCAGCCTAGGTTCGGTACCTCTAGATTTATGCTTGTAGATCGGAAGAGCGTCG	WILDTYPE	267.1.0.0.5	none	Antisense.noflip.NA__chr13:45915618..45915732,+	Antisense.noflip.NA__chr13:45915618..45915732,+,267.1	chr13	45915618	45915732	+	45915618	45915732	1	0	114	1	1	0	none	TTTATGCTTGT	GTACGTTGGACCCGGCTCCGCCCTACCCCACGGGGCCGCCTGGAGAGGTGCTGGGAGCTGGGTGGAGCTTAGAGGAATTAAACTTTGGCCCTGCGCCTCGTCCAGCCTAGGTTC	WILDTYPE__Antisense.noflip.NA__chr13:45915618..45915732,+__267.1.0.0
ACTGGCCGCTTCACTGGTACGTTGGACCCGGCTCCGCCCTACCCCACGGGGCCGCCTGGAGAGGTGCTGGGAGCTGGGTGGAGCTTAGAGGAATTAAACTTTGGCCCTGCGCCTCGTCCAGCCTAGGTTCGGTACCTCTAGATATTTCGTAACAGATCGGAAGAGCGTCG	WILDTYPE	267.1.0.0.6	none	Antisense.noflip.NA__chr13:45915618..45915732,+	Antisense.noflip.NA__chr13:45915618..45915732,+,267.1	chr13	45915618	45915732	+	45915618	45915732	1	0	114	1	1	0	none	TATTTCGTAAC	GTACGTTGGACCCGGCTCCGCCCTACCCCACGGGGCCGCCTGGAGAGGTGCTGGGAGCTGGGTGGAGCTTAGAGGAATTAAACTTTGGCCCTGCGCCTCGTCCAGCCTAGGTTC	WILDTYPE__Antisense.noflip.NA__chr13:45915618..45915732,+__267.1.0.0
ACTGGCCGCTTCACTGGTACGTTGGACCCGGCTCCGCCCTACCCCACGGGGCCGCCTGGAGAGGTGCTGGGAGCTGGGTGGAGCTTAGAGGAATTAAACTTTGGCCCTGCGCCTCGTCCAGCCTAGGTTCGGTACCTCTAGACAGTTAATTCGAGATCGGAAGAGCGTCG	WILDTYPE	267.1.0.0.7	none	Antisense.noflip.NA__chr13:45915618..45915732,+	Antisense.noflip.NA__chr13:45915618..45915732,+,267.1	chr13	45915618	45915732	+	45915618	45915732	1	0	114	1	1	0	none	CAGTTAATTCG	GTACGTTGGACCCGGCTCCGCCCTACCCCACGGGGCCGCCTGGAGAGGTGCTGGGAGCTGGGTGGAGCTTAGAGGAATTAAACTTTGGCCCTGCGCCTCGTCCAGCCTAGGTTC	WILDTYPE__Antisense.noflip.NA__chr13:45915618..45915732,+__267.1.0.0
ACTGGCCGCTTCACTGGTACGTTGGACCCGGCTCCGCCCTACCCCACGGGGCCGCCTGGAGAGGTGCTGGGAGCTGGGTGGAGCTTAGAGGAATTAAACTTTGGCCCTGCGCCTCGTCCAGCCTAGGTTCGGTACCTCTAGACTCGTGGACTCAGATCGGAAGAGCGTCG	WILDTYPE	267.1.0.0.8	none	Antisense.noflip.NA__chr13:45915618..45915732,+	Antisense.noflip.NA__chr13:45915618..45915732,+,267.1	chr13	45915618	45915732	+	45915618	45915732	1	0	114	1	1	0	none	CTCGTGGACTC	GTACGTTGGACCCGGCTCCGCCCTACCCCACGGGGCCGCCTGGAGAGGTGCTGGGAGCTGGGTGGAGCTTAGAGGAATTAAACTTTGGCCCTGCGCCTCGTCCAGCCTAGGTTC	WILDTYPE__Antisense.noflip.NA__chr13:45915618..45915732,+__267.1.0.0
ACTGGCCGCTTCACTGGTACGTTGGACCCGGCTCCGCCCTACCCCACGGGGCCGCCTGGAGAGGTGCTGGGAGCTGGGTGGAGCTTAGAGGAATTAAACTTTGGCCCTGCGCCTCGTCCAGCCTAGGTTCGGTACCTCTAGATTGGTATTCCGAGATCGGAAGAGCGTCG	WILDTYPE	267.1.0.0.9	none	Antisense.noflip.NA__chr13:45915618..45915732,+	Antisense.noflip.NA__chr13:45915618..45915732,+,267.1	chr13	45915618	45915732	+	45915618	45915732	1	0	114	1	1	0	none	TTGGTATTCCG	GTACGTTGGACCCGGCTCCGCCCTACCCCACGGGGCCGCCTGGAGAGGTGCTGGGAGCTGGGTGGAGCTTAGAGGAATTAAACTTTGGCCCTGCGCCTCGTCCAGCCTAGGTTC	WILDTYPE__Antisense.noflip.NA__chr13:45915618..45915732,+__267.1.0.0
ACTGGCCGCTTCACTGGTACGTTGGACCCGGCTCCGCCCTACCCCACGGGGCCGCCTGGAGAGGTGCTGGGAGCTGGGTGGAGCTTAGAGGAATTAAACTTTGGCCCTGCGCCTCGTCCAGCCTAGGTTCGGTACCTCTAGAAGGTAGTACGCAGATCGGAAGAGCGTCG	WILDTYPE	267.1.0.0.10	none	Antisense.noflip.NA__chr13:45915618..45915732,+	Antisense.noflip.NA__chr13:45915618..45915732,+,267.1	chr13	45915618	45915732	+	45915618	45915732	1	0	114	1	1	0	none	AGGTAGTACGC	GTACGTTGGACCCGGCTCCGCCCTACCCCACGGGGCCGCCTGGAGAGGTGCTGGGAGCTGGGTGGAGCTTAGAGGAATTAAACTTTGGCCCTGCGCCTCGTCCAGCCTAGGTTC	WILDTYPE__Antisense.noflip.NA__chr13:45915618..45915732,+__267.1.0.0
ACTGGCCGCTTCACTGGTACGTTGGACCCGGCTCCGCCCTACCCCACGGGGCCGCCTGGAGAGGTGCTGGGAGCTGGGTGGAGCTTAGAGGAATTAAACTTTGGCCCTGCGCCTCGTCCAGCCTAGGTTCGGTACCTCTAGAGTGACCGTGGAAGATCGGAAGAGCGTCG	WILDTYPE	267.1.0.0.11	none	Antisense.noflip.NA__chr13:45915618..45915732,+	Antisense.noflip.NA__chr13:45915618..45915732,+,267.1	chr13	45915618	45915732	+	45915618	45915732	1	0	114	1	1	0	none	GTGACCGTGGA	GTACGTTGGACCCGGCTCCGCCCTACCCCACGGGGCCGCCTGGAGAGGTGCTGGGAGCTGGGTGGAGCTTAGAGGAATTAAACTTTGGCCCTGCGCCTCGTCCAGCCTAGGTTC	WILDTYPE__Antisense.noflip.NA__chr13:45915618..45915732,+__267.1.0.0
ACTGGCCGCTTCACTGGTACGTTGGACCCGGCTCCGCCCTACCCCACGGGGCCGCCTGGAGAGGTGCTGGGAGCTGGGTGGAGCTTAGAGGAATTAAACTTTGGCCCTGCGCCTCGTCCAGCCTAGGTTCGGTACCTCTAGAACTATCGCGACAGATCGGAAGAGCGTCG	WILDTYPE	267.1.0.0.12	none	Antisense.noflip.NA__chr13:45915618..45915732,+	Antisense.noflip.NA__chr13:45915618..45915732,+,267.1	chr13	45915618	45915732	+	45915618	45915732	1	0	114	1	1	0	none	ACTATCGCGAC	GTACGTTGGACCCGGCTCCGCCCTACCCCACGGGGCCGCCTGGAGAGGTGCTGGGAGCTGGGTGGAGCTTAGAGGAATTAAACTTTGGCCCTGCGCCTCGTCCAGCCTAGGTTC	WILDTYPE__Antisense.noflip.NA__chr13:45915618..45915732,+__267.1.0.0
ACTGGCCGCTTCACTGGTACGTTGGACCCGGCTCCGCCCTACCCCACGGGGCCGCCTGGAGAGGTGCTGGGAGCTGGGTGGAGCTTAGAGGAATTAAACTTTGGCCCTGCGCCTCGTCCAGCCTAGGTTCGGTACCTCTAGAGAGATATGGCGAGATCGGAAGAGCGTCG	WILDTYPE	267.1.0.0.13	none	Antisense.noflip.NA__chr13:45915618..45915732,+	Antisense.noflip.NA__chr13:45915618..45915732,+,267.1	chr13	45915618	45915732	+	45915618	45915732	1	0	114	1	1	0	none	GAGATATGGCG	GTACGTTGGACCCGGCTCCGCCCTACCCCACGGGGCCGCCTGGAGAGGTGCTGGGAGCTGGGTGGAGCTTAGAGGAATTAAACTTTGGCCCTGCGCCTCGTCCAGCCTAGGTTC	WILDTYPE__Antisense.noflip.NA__chr13:45915618..45915732,+__267.1.0.0
ACTGGCCGCTTCACTGGTACGTTGGACCCGGCTCCGCCCTACCCCACGGGGCCGCCTGGAGAGGTGCTGGGAGCTGGGTGGAGCTTAGAGGAATTAAACTTTGGCCCTGCGCCTCGTCCAGCCTAGGTTCGGTACCTCTAGATATTTCGGCAGAGATCGGAAGAGCGTCG	WILDTYPE	267.1.0.0.14	none	Antisense.noflip.NA__chr13:45915618..45915732,+	Antisense.noflip.NA__chr13:45915618..45915732,+,267.1	chr13	45915618	45915732	+	45915618	45915732	1	0	114	1	1	0	none	TATTTCGGCAG	GTACGTTGGACCCGGCTCCGCCCTACCCCACGGGGCCGCCTGGAGAGGTGCTGGGAGCTGGGTGGAGCTTAGAGGAATTAAACTTTGGCCCTGCGCCTCGTCCAGCCTAGGTTC	WILDTYPE__Antisense.noflip.NA__chr13:45915618..45915732,+__267.1.0.0
ACTGGCCGCTTCACTGGTACGTTGGACCCGGCTCCGCCCTACCCCACGGGGCCGCCTGGAGAGGTGCTGGGAGCTGGGTGGAGCTTAGAGGAATTAAACTTTGGCCCTGCGCCTCGTCCAGCCTAGGTTCGGTACCTCTAGACCAATTTAACGAGATCGGAAGAGCGTCG	WILDTYPE	267.1.0.0.15	none	Antisense.noflip.NA__chr13:45915618..45915732,+	Antisense.noflip.NA__chr13:45915618..45915732,+,267.1	chr13	45915618	45915732	+	45915618	45915732	1	0	114	1	1	0	none	CCAATTTAACG	GTACGTTGGACCCGGCTCCGCCCTACCCCACGGGGCCGCCTGGAGAGGTGCTGGGAGCTGGGTGGAGCTTAGAGGAATTAAACTTTGGCCCTGCGCCTCGTCCAGCCTAGGTTC	WILDTYPE__Antisense.noflip.NA__chr13:45915618..45915732,+__267.1.0.0
ACTGGCCGCTTCACTGACGGGGCCGCCTGGAGAGGTGCTGGGAGCTGGGTGGAGCTTAGAGGAATTAAACTTTGGCCCTGCGCCTCGTCCAGCCTAGGTTCCACCCTTTTCTGGGAACGTGAGTATCAACGGTACCTCTAGACGCTTATGGTTAGATCGGAAGAGCGTCG	WILDTYPE	268.1.0.0.1	none	Antisense.noflip.NA__chr13:45915647..45915761,+	Antisense.noflip.NA__chr13:45915647..45915761,+,268.1	chr13	45915647	45915761	+	45915647	45915761	1	0	114	1	1	0	none	CGCTTATGGTT	ACGGGGCCGCCTGGAGAGGTGCTGGGAGCTGGGTGGAGCTTAGAGGAATTAAACTTTGGCCCTGCGCCTCGTCCAGCCTAGGTTCCACCCTTTTCTGGGAACGTGAGTATCAAC	WILDTYPE__Antisense.noflip.NA__chr13:45915647..45915761,+__268.1.0.0
ACTGGCCGCTTCACTGACGGGGCCGCCTGGAGAGGTGCTGGGAGCTGGGTGGAGCTTAGAGGAATTAAACTTTGGCCCTGCGCCTCGTCCAGCCTAGGTTCCACCCTTTTCTGGGAACGTGAGTATCAACGGTACCTCTAGACTTTAATTACGAGATCGGAAGAGCGTCG	WILDTYPE	268.1.0.0.2	none	Antisense.noflip.NA__chr13:45915647..45915761,+	Antisense.noflip.NA__chr13:45915647..45915761,+,268.1	chr13	45915647	45915761	+	45915647	45915761	1	0	114	1	1	0	none	CTTTAATTACG	ACGGGGCCGCCTGGAGAGGTGCTGGGAGCTGGGTGGAGCTTAGAGGAATTAAACTTTGGCCCTGCGCCTCGTCCAGCCTAGGTTCCACCCTTTTCTGGGAACGTGAGTATCAAC	WILDTYPE__Antisense.noflip.NA__chr13:45915647..45915761,+__268.1.0.0
ACTGGCCGCTTCACTGACGGGGCCGCCTGGAGAGGTGCTGGGAGCTGGGTGGAGCTTAGAGGAATTAAACTTTGGCCCTGCGCCTCGTCCAGCCTAGGTTCCACCCTTTTCTGGGAACGTGAGTATCAACGGTACCTCTAGATTACACAGATAAGATCGGAAGAGCGTCG	WILDTYPE	268.1.0.0.3	none	Antisense.noflip.NA__chr13:45915647..45915761,+	Antisense.noflip.NA__chr13:45915647..45915761,+,268.1	chr13	45915647	45915761	+	45915647	45915761	1	0	114	1	1	0	none	TTACACAGATA	ACGGGGCCGCCTGGAGAGGTGCTGGGAGCTGGGTGGAGCTTAGAGGAATTAAACTTTGGCCCTGCGCCTCGTCCAGCCTAGGTTCCACCCTTTTCTGGGAACGTGAGTATCAAC	WILDTYPE__Antisense.noflip.NA__chr13:45915647..45915761,+__268.1.0.0
ACTGGCCGCTTCACTGACGGGGCCGCCTGGAGAGGTGCTGGGAGCTGGGTGGAGCTTAGAGGAATTAAACTTTGGCCCTGCGCCTCGTCCAGCCTAGGTTCCACCCTTTTCTGGGAACGTGAGTATCAACGGTACCTCTAGAAGGTTATCCGAAGATCGGAAGAGCGTCG	WILDTYPE	268.1.0.0.4	none	Antisense.noflip.NA__chr13:45915647..45915761,+	Antisense.noflip.NA__chr13:45915647..45915761,+,268.1	chr13	45915647	45915761	+	45915647	45915761	1	0	114	1	1	0	none	AGGTTATCCGA	ACGGGGCCGCCTGGAGAGGTGCTGGGAGCTGGGTGGAGCTTAGAGGAATTAAACTTTGGCCCTGCGCCTCGTCCAGCCTAGGTTCCACCCTTTTCTGGGAACGTGAGTATCAAC	WILDTYPE__Antisense.noflip.NA__chr13:45915647..45915761,+__268.1.0.0
ACTGGCCGCTTCACTGACGGGGCCGCCTGGAGAGGTGCTGGGAGCTGGGTGGAGCTTAGAGGAATTAAACTTTGGCCCTGCGCCTCGTCCAGCCTAGGTTCCACCCTTTTCTGGGAACGTGAGTATCAACGGTACCTCTAGAGAAAACGATGTAGATCGGAAGAGCGTCG	WILDTYPE	268.1.0.0.5	none	Antisense.noflip.NA__chr13:45915647..45915761,+	Antisense.noflip.NA__chr13:45915647..45915761,+,268.1	chr13	45915647	45915761	+	45915647	45915761	1	0	114	1	1	0	none	GAAAACGATGT	ACGGGGCCGCCTGGAGAGGTGCTGGGAGCTGGGTGGAGCTTAGAGGAATTAAACTTTGGCCCTGCGCCTCGTCCAGCCTAGGTTCCACCCTTTTCTGGGAACGTGAGTATCAAC	WILDTYPE__Antisense.noflip.NA__chr13:45915647..45915761,+__268.1.0.0
ACTGGCCGCTTCACTGACGGGGCCGCCTGGAGAGGTGCTGGGAGCTGGGTGGAGCTTAGAGGAATTAAACTTTGGCCCTGCGCCTCGTCCAGCCTAGGTTCCACCCTTTTCTGGGAACGTGAGTATCAACGGTACCTCTAGACCAATGCGCTAAGATCGGAAGAGCGTCG	WILDTYPE	268.1.0.0.6	none	Antisense.noflip.NA__chr13:45915647..45915761,+	Antisense.noflip.NA__chr13:45915647..45915761,+,268.1	chr13	45915647	45915761	+	45915647	45915761	1	0	114	1	1	0	none	CCAATGCGCTA	ACGGGGCCGCCTGGAGAGGTGCTGGGAGCTGGGTGGAGCTTAGAGGAATTAAACTTTGGCCCTGCGCCTCGTCCAGCCTAGGTTCCACCCTTTTCTGGGAACGTGAGTATCAAC	WILDTYPE__Antisense.noflip.NA__chr13:45915647..45915761,+__268.1.0.0
ACTGGCCGCTTCACTGACGGGGCCGCCTGGAGAGGTGCTGGGAGCTGGGTGGAGCTTAGAGGAATTAAACTTTGGCCCTGCGCCTCGTCCAGCCTAGGTTCCACCCTTTTCTGGGAACGTGAGTATCAACGGTACCTCTAGACGAACGATATAAGATCGGAAGAGCGTCG	WILDTYPE	268.1.0.0.7	none	Antisense.noflip.NA__chr13:45915647..45915761,+	Antisense.noflip.NA__chr13:45915647..45915761,+,268.1	chr13	45915647	45915761	+	45915647	45915761	1	0	114	1	1	0	none	CGAACGATATA	ACGGGGCCGCCTGGAGAGGTGCTGGGAGCTGGGTGGAGCTTAGAGGAATTAAACTTTGGCCCTGCGCCTCGTCCAGCCTAGGTTCCACCCTTTTCTGGGAACGTGAGTATCAAC	WILDTYPE__Antisense.noflip.NA__chr13:45915647..45915761,+__268.1.0.0
ACTGGCCGCTTCACTGACGGGGCCGCCTGGAGAGGTGCTGGGAGCTGGGTGGAGCTTAGAGGAATTAAACTTTGGCCCTGCGCCTCGTCCAGCCTAGGTTCCACCCTTTTCTGGGAACGTGAGTATCAACGGTACCTCTAGATGGATCGAGCTAGATCGGAAGAGCGTCG	WILDTYPE	268.1.0.0.8	none	Antisense.noflip.NA__chr13:45915647..45915761,+	Antisense.noflip.NA__chr13:45915647..45915761,+,268.1	chr13	45915647	45915761	+	45915647	45915761	1	0	114	1	1	0	none	TGGATCGAGCT	ACGGGGCCGCCTGGAGAGGTGCTGGGAGCTGGGTGGAGCTTAGAGGAATTAAACTTTGGCCCTGCGCCTCGTCCAGCCTAGGTTCCACCCTTTTCTGGGAACGTGAGTATCAAC	WILDTYPE__Antisense.noflip.NA__chr13:45915647..45915761,+__268.1.0.0
ACTGGCCGCTTCACTGACGGGGCCGCCTGGAGAGGTGCTGGGAGCTGGGTGGAGCTTAGAGGAATTAAACTTTGGCCCTGCGCCTCGTCCAGCCTAGGTTCCACCCTTTTCTGGGAACGTGAGTATCAACGGTACCTCTAGATGAAACGAGGTAGATCGGAAGAGCGTCG	WILDTYPE	268.1.0.0.9	none	Antisense.noflip.NA__chr13:45915647..45915761,+	Antisense.noflip.NA__chr13:45915647..45915761,+,268.1	chr13	45915647	45915761	+	45915647	45915761	1	0	114	1	1	0	none	TGAAACGAGGT	ACGGGGCCGCCTGGAGAGGTGCTGGGAGCTGGGTGGAGCTTAGAGGAATTAAACTTTGGCCCTGCGCCTCGTCCAGCCTAGGTTCCACCCTTTTCTGGGAACGTGAGTATCAAC	WILDTYPE__Antisense.noflip.NA__chr13:45915647..45915761,+__268.1.0.0
ACTGGCCGCTTCACTGACGGGGCCGCCTGGAGAGGTGCTGGGAGCTGGGTGGAGCTTAGAGGAATTAAACTTTGGCCCTGCGCCTCGTCCAGCCTAGGTTCCACCCTTTTCTGGGAACGTGAGTATCAACGGTACCTCTAGACTAACGACAATAGATCGGAAGAGCGTCG	WILDTYPE	268.1.0.0.10	none	Antisense.noflip.NA__chr13:45915647..45915761,+	Antisense.noflip.NA__chr13:45915647..45915761,+,268.1	chr13	45915647	45915761	+	45915647	45915761	1	0	114	1	1	0	none	CTAACGACAAT	ACGGGGCCGCCTGGAGAGGTGCTGGGAGCTGGGTGGAGCTTAGAGGAATTAAACTTTGGCCCTGCGCCTCGTCCAGCCTAGGTTCCACCCTTTTCTGGGAACGTGAGTATCAAC	WILDTYPE__Antisense.noflip.NA__chr13:45915647..45915761,+__268.1.0.0
ACTGGCCGCTTCACTGACGGGGCCGCCTGGAGAGGTGCTGGGAGCTGGGTGGAGCTTAGAGGAATTAAACTTTGGCCCTGCGCCTCGTCCAGCCTAGGTTCCACCCTTTTCTGGGAACGTGAGTATCAACGGTACCTCTAGAGTACATTTAGCAGATCGGAAGAGCGTCG	WILDTYPE	268.1.0.0.11	none	Antisense.noflip.NA__chr13:45915647..45915761,+	Antisense.noflip.NA__chr13:45915647..45915761,+,268.1	chr13	45915647	45915761	+	45915647	45915761	1	0	114	1	1	0	none	GTACATTTAGC	ACGGGGCCGCCTGGAGAGGTGCTGGGAGCTGGGTGGAGCTTAGAGGAATTAAACTTTGGCCCTGCGCCTCGTCCAGCCTAGGTTCCACCCTTTTCTGGGAACGTGAGTATCAAC	WILDTYPE__Antisense.noflip.NA__chr13:45915647..45915761,+__268.1.0.0
ACTGGCCGCTTCACTGACGGGGCCGCCTGGAGAGGTGCTGGGAGCTGGGTGGAGCTTAGAGGAATTAAACTTTGGCCCTGCGCCTCGTCCAGCCTAGGTTCCACCCTTTTCTGGGAACGTGAGTATCAACGGTACCTCTAGATTGTACCGGACAGATCGGAAGAGCGTCG	WILDTYPE	268.1.0.0.12	none	Antisense.noflip.NA__chr13:45915647..45915761,+	Antisense.noflip.NA__chr13:45915647..45915761,+,268.1	chr13	45915647	45915761	+	45915647	45915761	1	0	114	1	1	0	none	TTGTACCGGAC	ACGGGGCCGCCTGGAGAGGTGCTGGGAGCTGGGTGGAGCTTAGAGGAATTAAACTTTGGCCCTGCGCCTCGTCCAGCCTAGGTTCCACCCTTTTCTGGGAACGTGAGTATCAAC	WILDTYPE__Antisense.noflip.NA__chr13:45915647..45915761,+__268.1.0.0
ACTGGCCGCTTCACTGACGGGGCCGCCTGGAGAGGTGCTGGGAGCTGGGTGGAGCTTAGAGGAATTAAACTTTGGCCCTGCGCCTCGTCCAGCCTAGGTTCCACCCTTTTCTGGGAACGTGAGTATCAACGGTACCTCTAGAAAACGACGTCCAGATCGGAAGAGCGTCG	WILDTYPE	268.1.0.0.13	none	Antisense.noflip.NA__chr13:45915647..45915761,+	Antisense.noflip.NA__chr13:45915647..45915761,+,268.1	chr13	45915647	45915761	+	45915647	45915761	1	0	114	1	1	0	none	AAACGACGTCC	ACGGGGCCGCCTGGAGAGGTGCTGGGAGCTGGGTGGAGCTTAGAGGAATTAAACTTTGGCCCTGCGCCTCGTCCAGCCTAGGTTCCACCCTTTTCTGGGAACGTGAGTATCAAC	WILDTYPE__Antisense.noflip.NA__chr13:45915647..45915761,+__268.1.0.0
ACTGGCCGCTTCACTGACGGGGCCGCCTGGAGAGGTGCTGGGAGCTGGGTGGAGCTTAGAGGAATTAAACTTTGGCCCTGCGCCTCGTCCAGCCTAGGTTCCACCCTTTTCTGGGAACGTGAGTATCAACGGTACCTCTAGAAACATCGTGCGAGATCGGAAGAGCGTCG	WILDTYPE	268.1.0.0.14	none	Antisense.noflip.NA__chr13:45915647..45915761,+	Antisense.noflip.NA__chr13:45915647..45915761,+,268.1	chr13	45915647	45915761	+	45915647	45915761	1	0	114	1	1	0	none	AACATCGTGCG	ACGGGGCCGCCTGGAGAGGTGCTGGGAGCTGGGTGGAGCTTAGAGGAATTAAACTTTGGCCCTGCGCCTCGTCCAGCCTAGGTTCCACCCTTTTCTGGGAACGTGAGTATCAAC	WILDTYPE__Antisense.noflip.NA__chr13:45915647..45915761,+__268.1.0.0
ACTGGCCGCTTCACTGACGGGGCCGCCTGGAGAGGTGCTGGGAGCTGGGTGGAGCTTAGAGGAATTAAACTTTGGCCCTGCGCCTCGTCCAGCCTAGGTTCCACCCTTTTCTGGGAACGTGAGTATCAACGGTACCTCTAGAGGTCGAGCCTTAGATCGGAAGAGCGTCG	WILDTYPE	268.1.0.0.15	none	Antisense.noflip.NA__chr13:45915647..45915761,+	Antisense.noflip.NA__chr13:45915647..45915761,+,268.1	chr13	45915647	45915761	+	45915647	45915761	1	0	114	1	1	0	none	GGTCGAGCCTT	ACGGGGCCGCCTGGAGAGGTGCTGGGAGCTGGGTGGAGCTTAGAGGAATTAAACTTTGGCCCTGCGCCTCGTCCAGCCTAGGTTCCACCCTTTTCTGGGAACGTGAGTATCAAC	WILDTYPE__Antisense.noflip.NA__chr13:45915647..45915761,+__268.1.0.0
ACTGGCCGCTTCACTGACCGGACGCGCCCTCCCCCGCCCGGCAACTGAGCGCCGCGTCCAACCGCGGGAAAACGTCACTTCCGCCCGCGGCGTCACGTCCGCGAGGCTCCCGGGCCCGCCGGCGTCTGTGGGTACCTCTAGATTATACGCATTAGATCGGAAGAGCGTCG	WILDTYPE	269.1.0.0.1	none	Lincrna.flip.sense__chr13:48877802..48877916,-	Lincrna.flip.sense__chr13:48877802..48877916,-,269.1	chr13	48877802	48877916	-	48877802	48877916	1	0	114	1	1	0	none	TTATACGCATT	ACCGGACGCGCCCTCCCCCGCCCGGCAACTGAGCGCCGCGTCCAACCGCGGGAAAACGTCACTTCCGCCCGCGGCGTCACGTCCGCGAGGCTCCCGGGCCCGCCGGCGTCTGTG	WILDTYPE__Lincrna.flip.sense__chr13:48877802..48877916,-__269.1.0.0
ACTGGCCGCTTCACTGACCGGACGCGCCCTCCCCCGCCCGGCAACTGAGCGCCGCGTCCAACCGCGGGAAAACGTCACTTCCGCCCGCGGCGTCACGTCCGCGAGGCTCCCGGGCCCGCCGGCGTCTGTGGGTACCTCTAGACTGACTAATACAGATCGGAAGAGCGTCG	WILDTYPE	269.1.0.0.2	none	Lincrna.flip.sense__chr13:48877802..48877916,-	Lincrna.flip.sense__chr13:48877802..48877916,-,269.1	chr13	48877802	48877916	-	48877802	48877916	1	0	114	1	1	0	none	CTGACTAATAC	ACCGGACGCGCCCTCCCCCGCCCGGCAACTGAGCGCCGCGTCCAACCGCGGGAAAACGTCACTTCCGCCCGCGGCGTCACGTCCGCGAGGCTCCCGGGCCCGCCGGCGTCTGTG	WILDTYPE__Lincrna.flip.sense__chr13:48877802..48877916,-__269.1.0.0
ACTGGCCGCTTCACTGACCGGACGCGCCCTCCCCCGCCCGGCAACTGAGCGCCGCGTCCAACCGCGGGAAAACGTCACTTCCGCCCGCGGCGTCACGTCCGCGAGGCTCCCGGGCCCGCCGGCGTCTGTGGGTACCTCTAGATGCCGGGCAATAGATCGGAAGAGCGTCG	WILDTYPE	269.1.0.0.3	none	Lincrna.flip.sense__chr13:48877802..48877916,-	Lincrna.flip.sense__chr13:48877802..48877916,-,269.1	chr13	48877802	48877916	-	48877802	48877916	1	0	114	1	1	0	none	TGCCGGGCAAT	ACCGGACGCGCCCTCCCCCGCCCGGCAACTGAGCGCCGCGTCCAACCGCGGGAAAACGTCACTTCCGCCCGCGGCGTCACGTCCGCGAGGCTCCCGGGCCCGCCGGCGTCTGTG	WILDTYPE__Lincrna.flip.sense__chr13:48877802..48877916,-__269.1.0.0
ACTGGCCGCTTCACTGACCGGACGCGCCCTCCCCCGCCCGGCAACTGAGCGCCGCGTCCAACCGCGGGAAAACGTCACTTCCGCCCGCGGCGTCACGTCCGCGAGGCTCCCGGGCCCGCCGGCGTCTGTGGGTACCTCTAGAGACCGACGCTTAGATCGGAAGAGCGTCG	WILDTYPE	269.1.0.0.4	none	Lincrna.flip.sense__chr13:48877802..48877916,-	Lincrna.flip.sense__chr13:48877802..48877916,-,269.1	chr13	48877802	48877916	-	48877802	48877916	1	0	114	1	1	0	none	GACCGACGCTT	ACCGGACGCGCCCTCCCCCGCCCGGCAACTGAGCGCCGCGTCCAACCGCGGGAAAACGTCACTTCCGCCCGCGGCGTCACGTCCGCGAGGCTCCCGGGCCCGCCGGCGTCTGTG	WILDTYPE__Lincrna.flip.sense__chr13:48877802..48877916,-__269.1.0.0
ACTGGCCGCTTCACTGACCGGACGCGCCCTCCCCCGCCCGGCAACTGAGCGCCGCGTCCAACCGCGGGAAAACGTCACTTCCGCCCGCGGCGTCACGTCCGCGAGGCTCCCGGGCCCGCCGGCGTCTGTGGGTACCTCTAGAGGACGTCGATGAGATCGGAAGAGCGTCG	WILDTYPE	269.1.0.0.5	none	Lincrna.flip.sense__chr13:48877802..48877916,-	Lincrna.flip.sense__chr13:48877802..48877916,-,269.1	chr13	48877802	48877916	-	48877802	48877916	1	0	114	1	1	0	none	GGACGTCGATG	ACCGGACGCGCCCTCCCCCGCCCGGCAACTGAGCGCCGCGTCCAACCGCGGGAAAACGTCACTTCCGCCCGCGGCGTCACGTCCGCGAGGCTCCCGGGCCCGCCGGCGTCTGTG	WILDTYPE__Lincrna.flip.sense__chr13:48877802..48877916,-__269.1.0.0
ACTGGCCGCTTCACTGACCGGACGCGCCCTCCCCCGCCCGGCAACTGAGCGCCGCGTCCAACCGCGGGAAAACGTCACTTCCGCCCGCGGCGTCACGTCCGCGAGGCTCCCGGGCCCGCCGGCGTCTGTGGGTACCTCTAGACGTATCGGGCGAGATCGGAAGAGCGTCG	WILDTYPE	269.1.0.0.6	none	Lincrna.flip.sense__chr13:48877802..48877916,-	Lincrna.flip.sense__chr13:48877802..48877916,-,269.1	chr13	48877802	48877916	-	48877802	48877916	1	0	114	1	1	0	none	CGTATCGGGCG	ACCGGACGCGCCCTCCCCCGCCCGGCAACTGAGCGCCGCGTCCAACCGCGGGAAAACGTCACTTCCGCCCGCGGCGTCACGTCCGCGAGGCTCCCGGGCCCGCCGGCGTCTGTG	WILDTYPE__Lincrna.flip.sense__chr13:48877802..48877916,-__269.1.0.0
ACTGGCCGCTTCACTGACCGGACGCGCCCTCCCCCGCCCGGCAACTGAGCGCCGCGTCCAACCGCGGGAAAACGTCACTTCCGCCCGCGGCGTCACGTCCGCGAGGCTCCCGGGCCCGCCGGCGTCTGTGGGTACCTCTAGAACGATTAGGGGAGATCGGAAGAGCGTCG	WILDTYPE	269.1.0.0.7	none	Lincrna.flip.sense__chr13:48877802..48877916,-	Lincrna.flip.sense__chr13:48877802..48877916,-,269.1	chr13	48877802	48877916	-	48877802	48877916	1	0	114	1	1	0	none	ACGATTAGGGG	ACCGGACGCGCCCTCCCCCGCCCGGCAACTGAGCGCCGCGTCCAACCGCGGGAAAACGTCACTTCCGCCCGCGGCGTCACGTCCGCGAGGCTCCCGGGCCCGCCGGCGTCTGTG	WILDTYPE__Lincrna.flip.sense__chr13:48877802..48877916,-__269.1.0.0
ACTGGCCGCTTCACTGACCGGACGCGCCCTCCCCCGCCCGGCAACTGAGCGCCGCGTCCAACCGCGGGAAAACGTCACTTCCGCCCGCGGCGTCACGTCCGCGAGGCTCCCGGGCCCGCCGGCGTCTGTGGGTACCTCTAGATATCTATCGTCAGATCGGAAGAGCGTCG	WILDTYPE	269.1.0.0.8	none	Lincrna.flip.sense__chr13:48877802..48877916,-	Lincrna.flip.sense__chr13:48877802..48877916,-,269.1	chr13	48877802	48877916	-	48877802	48877916	1	0	114	1	1	0	none	TATCTATCGTC	ACCGGACGCGCCCTCCCCCGCCCGGCAACTGAGCGCCGCGTCCAACCGCGGGAAAACGTCACTTCCGCCCGCGGCGTCACGTCCGCGAGGCTCCCGGGCCCGCCGGCGTCTGTG	WILDTYPE__Lincrna.flip.sense__chr13:48877802..48877916,-__269.1.0.0
ACTGGCCGCTTCACTGACCGGACGCGCCCTCCCCCGCCCGGCAACTGAGCGCCGCGTCCAACCGCGGGAAAACGTCACTTCCGCCCGCGGCGTCACGTCCGCGAGGCTCCCGGGCCCGCCGGCGTCTGTGGGTACCTCTAGACGACGCGTAAAAGATCGGAAGAGCGTCG	WILDTYPE	269.1.0.0.9	none	Lincrna.flip.sense__chr13:48877802..48877916,-	Lincrna.flip.sense__chr13:48877802..48877916,-,269.1	chr13	48877802	48877916	-	48877802	48877916	1	0	114	1	1	0	none	CGACGCGTAAA	ACCGGACGCGCCCTCCCCCGCCCGGCAACTGAGCGCCGCGTCCAACCGCGGGAAAACGTCACTTCCGCCCGCGGCGTCACGTCCGCGAGGCTCCCGGGCCCGCCGGCGTCTGTG	WILDTYPE__Lincrna.flip.sense__chr13:48877802..48877916,-__269.1.0.0
ACTGGCCGCTTCACTGACCGGACGCGCCCTCCCCCGCCCGGCAACTGAGCGCCGCGTCCAACCGCGGGAAAACGTCACTTCCGCCCGCGGCGTCACGTCCGCGAGGCTCCCGGGCCCGCCGGCGTCTGTGGGTACCTCTAGAACCTCGTTTGGAGATCGGAAGAGCGTCG	WILDTYPE	269.1.0.0.10	none	Lincrna.flip.sense__chr13:48877802..48877916,-	Lincrna.flip.sense__chr13:48877802..48877916,-,269.1	chr13	48877802	48877916	-	48877802	48877916	1	0	114	1	1	0	none	ACCTCGTTTGG	ACCGGACGCGCCCTCCCCCGCCCGGCAACTGAGCGCCGCGTCCAACCGCGGGAAAACGTCACTTCCGCCCGCGGCGTCACGTCCGCGAGGCTCCCGGGCCCGCCGGCGTCTGTG	WILDTYPE__Lincrna.flip.sense__chr13:48877802..48877916,-__269.1.0.0
ACTGGCCGCTTCACTGACCGGACGCGCCCTCCCCCGCCCGGCAACTGAGCGCCGCGTCCAACCGCGGGAAAACGTCACTTCCGCCCGCGGCGTCACGTCCGCGAGGCTCCCGGGCCCGCCGGCGTCTGTGGGTACCTCTAGATTTTCATAGGCAGATCGGAAGAGCGTCG	WILDTYPE	269.1.0.0.11	none	Lincrna.flip.sense__chr13:48877802..48877916,-	Lincrna.flip.sense__chr13:48877802..48877916,-,269.1	chr13	48877802	48877916	-	48877802	48877916	1	0	114	1	1	0	none	TTTTCATAGGC	ACCGGACGCGCCCTCCCCCGCCCGGCAACTGAGCGCCGCGTCCAACCGCGGGAAAACGTCACTTCCGCCCGCGGCGTCACGTCCGCGAGGCTCCCGGGCCCGCCGGCGTCTGTG	WILDTYPE__Lincrna.flip.sense__chr13:48877802..48877916,-__269.1.0.0
ACTGGCCGCTTCACTGACCGGACGCGCCCTCCCCCGCCCGGCAACTGAGCGCCGCGTCCAACCGCGGGAAAACGTCACTTCCGCCCGCGGCGTCACGTCCGCGAGGCTCCCGGGCCCGCCGGCGTCTGTGGGTACCTCTAGACATGTCGACTAAGATCGGAAGAGCGTCG	WILDTYPE	269.1.0.0.12	none	Lincrna.flip.sense__chr13:48877802..48877916,-	Lincrna.flip.sense__chr13:48877802..48877916,-,269.1	chr13	48877802	48877916	-	48877802	48877916	1	0	114	1	1	0	none	CATGTCGACTA	ACCGGACGCGCCCTCCCCCGCCCGGCAACTGAGCGCCGCGTCCAACCGCGGGAAAACGTCACTTCCGCCCGCGGCGTCACGTCCGCGAGGCTCCCGGGCCCGCCGGCGTCTGTG	WILDTYPE__Lincrna.flip.sense__chr13:48877802..48877916,-__269.1.0.0
ACTGGCCGCTTCACTGACCGGACGCGCCCTCCCCCGCCCGGCAACTGAGCGCCGCGTCCAACCGCGGGAAAACGTCACTTCCGCCCGCGGCGTCACGTCCGCGAGGCTCCCGGGCCCGCCGGCGTCTGTGGGTACCTCTAGACAGACGTGCTTAGATCGGAAGAGCGTCG	WILDTYPE	269.1.0.0.13	none	Lincrna.flip.sense__chr13:48877802..48877916,-	Lincrna.flip.sense__chr13:48877802..48877916,-,269.1	chr13	48877802	48877916	-	48877802	48877916	1	0	114	1	1	0	none	CAGACGTGCTT	ACCGGACGCGCCCTCCCCCGCCCGGCAACTGAGCGCCGCGTCCAACCGCGGGAAAACGTCACTTCCGCCCGCGGCGTCACGTCCGCGAGGCTCCCGGGCCCGCCGGCGTCTGTG	WILDTYPE__Lincrna.flip.sense__chr13:48877802..48877916,-__269.1.0.0
ACTGGCCGCTTCACTGACCGGACGCGCCCTCCCCCGCCCGGCAACTGAGCGCCGCGTCCAACCGCGGGAAAACGTCACTTCCGCCCGCGGCGTCACGTCCGCGAGGCTCCCGGGCCCGCCGGCGTCTGTGGGTACCTCTAGAGAGTTGGGCGGAGATCGGAAGAGCGTCG	WILDTYPE	269.1.0.0.14	none	Lincrna.flip.sense__chr13:48877802..48877916,-	Lincrna.flip.sense__chr13:48877802..48877916,-,269.1	chr13	48877802	48877916	-	48877802	48877916	1	0	114	1	1	0	none	GAGTTGGGCGG	ACCGGACGCGCCCTCCCCCGCCCGGCAACTGAGCGCCGCGTCCAACCGCGGGAAAACGTCACTTCCGCCCGCGGCGTCACGTCCGCGAGGCTCCCGGGCCCGCCGGCGTCTGTG	WILDTYPE__Lincrna.flip.sense__chr13:48877802..48877916,-__269.1.0.0
ACTGGCCGCTTCACTGACCGGACGCGCCCTCCCCCGCCCGGCAACTGAGCGCCGCGTCCAACCGCGGGAAAACGTCACTTCCGCCCGCGGCGTCACGTCCGCGAGGCTCCCGGGCCCGCCGGCGTCTGTGGGTACCTCTAGACAGTCGGCTTGAGATCGGAAGAGCGTCG	WILDTYPE	269.1.0.0.15	none	Lincrna.flip.sense__chr13:48877802..48877916,-	Lincrna.flip.sense__chr13:48877802..48877916,-,269.1	chr13	48877802	48877916	-	48877802	48877916	1	0	114	1	1	0	none	CAGTCGGCTTG	ACCGGACGCGCCCTCCCCCGCCCGGCAACTGAGCGCCGCGTCCAACCGCGGGAAAACGTCACTTCCGCCCGCGGCGTCACGTCCGCGAGGCTCCCGGGCCCGCCGGCGTCTGTG	WILDTYPE__Lincrna.flip.sense__chr13:48877802..48877916,-__269.1.0.0
ACTGGCCGCTTCACTGGGCGGGGTTGGCTCTAACGAATTTGAATGAGGAGCCTCAGCGCTTTCGGCGCCATTTTCGAGTGATGCCTGATCTCATCAATCTAGCGGGAGAGACAGGATAACCTGTCCGAGAGGTACCTCTAGACTCATACGAGAAGATCGGAAGAGCGTCG	WILDTYPE	270.1.0.0.1	none	Antisense.noflip.NA__chr13:50656063..50656177,-	Antisense.noflip.NA__chr13:50656063..50656177,-,270.1	chr13	50656063	50656177	-	50656063	50656177	1	0	114	1	1	0	none	CTCATACGAGA	GGCGGGGTTGGCTCTAACGAATTTGAATGAGGAGCCTCAGCGCTTTCGGCGCCATTTTCGAGTGATGCCTGATCTCATCAATCTAGCGGGAGAGACAGGATAACCTGTCCGAGA	WILDTYPE__Antisense.noflip.NA__chr13:50656063..50656177,-__270.1.0.0
ACTGGCCGCTTCACTGGGCGGGGTTGGCTCTAACGAATTTGAATGAGGAGCCTCAGCGCTTTCGGCGCCATTTTCGAGTGATGCCTGATCTCATCAATCTAGCGGGAGAGACAGGATAACCTGTCCGAGAGGTACCTCTAGAGCAAAATACGCAGATCGGAAGAGCGTCG	WILDTYPE	270.1.0.0.2	none	Antisense.noflip.NA__chr13:50656063..50656177,-	Antisense.noflip.NA__chr13:50656063..50656177,-,270.1	chr13	50656063	50656177	-	50656063	50656177	1	0	114	1	1	0	none	GCAAAATACGC	GGCGGGGTTGGCTCTAACGAATTTGAATGAGGAGCCTCAGCGCTTTCGGCGCCATTTTCGAGTGATGCCTGATCTCATCAATCTAGCGGGAGAGACAGGATAACCTGTCCGAGA	WILDTYPE__Antisense.noflip.NA__chr13:50656063..50656177,-__270.1.0.0
ACTGGCCGCTTCACTGGGCGGGGTTGGCTCTAACGAATTTGAATGAGGAGCCTCAGCGCTTTCGGCGCCATTTTCGAGTGATGCCTGATCTCATCAATCTAGCGGGAGAGACAGGATAACCTGTCCGAGAGGTACCTCTAGATTTTGGTGTACAGATCGGAAGAGCGTCG	WILDTYPE	270.1.0.0.3	none	Antisense.noflip.NA__chr13:50656063..50656177,-	Antisense.noflip.NA__chr13:50656063..50656177,-,270.1	chr13	50656063	50656177	-	50656063	50656177	1	0	114	1	1	0	none	TTTTGGTGTAC	GGCGGGGTTGGCTCTAACGAATTTGAATGAGGAGCCTCAGCGCTTTCGGCGCCATTTTCGAGTGATGCCTGATCTCATCAATCTAGCGGGAGAGACAGGATAACCTGTCCGAGA	WILDTYPE__Antisense.noflip.NA__chr13:50656063..50656177,-__270.1.0.0
ACTGGCCGCTTCACTGGGCGGGGTTGGCTCTAACGAATTTGAATGAGGAGCCTCAGCGCTTTCGGCGCCATTTTCGAGTGATGCCTGATCTCATCAATCTAGCGGGAGAGACAGGATAACCTGTCCGAGAGGTACCTCTAGAGGGTTAGCTAGAGATCGGAAGAGCGTCG	WILDTYPE	270.1.0.0.4	none	Antisense.noflip.NA__chr13:50656063..50656177,-	Antisense.noflip.NA__chr13:50656063..50656177,-,270.1	chr13	50656063	50656177	-	50656063	50656177	1	0	114	1	1	0	none	GGGTTAGCTAG	GGCGGGGTTGGCTCTAACGAATTTGAATGAGGAGCCTCAGCGCTTTCGGCGCCATTTTCGAGTGATGCCTGATCTCATCAATCTAGCGGGAGAGACAGGATAACCTGTCCGAGA	WILDTYPE__Antisense.noflip.NA__chr13:50656063..50656177,-__270.1.0.0
ACTGGCCGCTTCACTGGGCGGGGTTGGCTCTAACGAATTTGAATGAGGAGCCTCAGCGCTTTCGGCGCCATTTTCGAGTGATGCCTGATCTCATCAATCTAGCGGGAGAGACAGGATAACCTGTCCGAGAGGTACCTCTAGAGATTGCGATTCAGATCGGAAGAGCGTCG	WILDTYPE	270.1.0.0.5	none	Antisense.noflip.NA__chr13:50656063..50656177,-	Antisense.noflip.NA__chr13:50656063..50656177,-,270.1	chr13	50656063	50656177	-	50656063	50656177	1	0	114	1	1	0	none	GATTGCGATTC	GGCGGGGTTGGCTCTAACGAATTTGAATGAGGAGCCTCAGCGCTTTCGGCGCCATTTTCGAGTGATGCCTGATCTCATCAATCTAGCGGGAGAGACAGGATAACCTGTCCGAGA	WILDTYPE__Antisense.noflip.NA__chr13:50656063..50656177,-__270.1.0.0
ACTGGCCGCTTCACTGGGCGGGGTTGGCTCTAACGAATTTGAATGAGGAGCCTCAGCGCTTTCGGCGCCATTTTCGAGTGATGCCTGATCTCATCAATCTAGCGGGAGAGACAGGATAACCTGTCCGAGAGGTACCTCTAGACGGTTCGTAAGAGATCGGAAGAGCGTCG	WILDTYPE	270.1.0.0.6	none	Antisense.noflip.NA__chr13:50656063..50656177,-	Antisense.noflip.NA__chr13:50656063..50656177,-,270.1	chr13	50656063	50656177	-	50656063	50656177	1	0	114	1	1	0	none	CGGTTCGTAAG	GGCGGGGTTGGCTCTAACGAATTTGAATGAGGAGCCTCAGCGCTTTCGGCGCCATTTTCGAGTGATGCCTGATCTCATCAATCTAGCGGGAGAGACAGGATAACCTGTCCGAGA	WILDTYPE__Antisense.noflip.NA__chr13:50656063..50656177,-__270.1.0.0
ACTGGCCGCTTCACTGGGCGGGGTTGGCTCTAACGAATTTGAATGAGGAGCCTCAGCGCTTTCGGCGCCATTTTCGAGTGATGCCTGATCTCATCAATCTAGCGGGAGAGACAGGATAACCTGTCCGAGAGGTACCTCTAGACCTTACAAAGTAGATCGGAAGAGCGTCG	WILDTYPE	270.1.0.0.7	none	Antisense.noflip.NA__chr13:50656063..50656177,-	Antisense.noflip.NA__chr13:50656063..50656177,-,270.1	chr13	50656063	50656177	-	50656063	50656177	1	0	114	1	1	0	none	CCTTACAAAGT	GGCGGGGTTGGCTCTAACGAATTTGAATGAGGAGCCTCAGCGCTTTCGGCGCCATTTTCGAGTGATGCCTGATCTCATCAATCTAGCGGGAGAGACAGGATAACCTGTCCGAGA	WILDTYPE__Antisense.noflip.NA__chr13:50656063..50656177,-__270.1.0.0
ACTGGCCGCTTCACTGGGCGGGGTTGGCTCTAACGAATTTGAATGAGGAGCCTCAGCGCTTTCGGCGCCATTTTCGAGTGATGCCTGATCTCATCAATCTAGCGGGAGAGACAGGATAACCTGTCCGAGAGGTACCTCTAGACTTCATTGGCGAGATCGGAAGAGCGTCG	WILDTYPE	270.1.0.0.8	none	Antisense.noflip.NA__chr13:50656063..50656177,-	Antisense.noflip.NA__chr13:50656063..50656177,-,270.1	chr13	50656063	50656177	-	50656063	50656177	1	0	114	1	1	0	none	CTTCATTGGCG	GGCGGGGTTGGCTCTAACGAATTTGAATGAGGAGCCTCAGCGCTTTCGGCGCCATTTTCGAGTGATGCCTGATCTCATCAATCTAGCGGGAGAGACAGGATAACCTGTCCGAGA	WILDTYPE__Antisense.noflip.NA__chr13:50656063..50656177,-__270.1.0.0
ACTGGCCGCTTCACTGGGCGGGGTTGGCTCTAACGAATTTGAATGAGGAGCCTCAGCGCTTTCGGCGCCATTTTCGAGTGATGCCTGATCTCATCAATCTAGCGGGAGAGACAGGATAACCTGTCCGAGAGGTACCTCTAGACACGTATCAACAGATCGGAAGAGCGTCG	WILDTYPE	270.1.0.0.9	none	Antisense.noflip.NA__chr13:50656063..50656177,-	Antisense.noflip.NA__chr13:50656063..50656177,-,270.1	chr13	50656063	50656177	-	50656063	50656177	1	0	114	1	1	0	none	CACGTATCAAC	GGCGGGGTTGGCTCTAACGAATTTGAATGAGGAGCCTCAGCGCTTTCGGCGCCATTTTCGAGTGATGCCTGATCTCATCAATCTAGCGGGAGAGACAGGATAACCTGTCCGAGA	WILDTYPE__Antisense.noflip.NA__chr13:50656063..50656177,-__270.1.0.0
ACTGGCCGCTTCACTGGGCGGGGTTGGCTCTAACGAATTTGAATGAGGAGCCTCAGCGCTTTCGGCGCCATTTTCGAGTGATGCCTGATCTCATCAATCTAGCGGGAGAGACAGGATAACCTGTCCGAGAGGTACCTCTAGAACGCATCGGGGAGATCGGAAGAGCGTCG	WILDTYPE	270.1.0.0.10	none	Antisense.noflip.NA__chr13:50656063..50656177,-	Antisense.noflip.NA__chr13:50656063..50656177,-,270.1	chr13	50656063	50656177	-	50656063	50656177	1	0	114	1	1	0	none	ACGCATCGGGG	GGCGGGGTTGGCTCTAACGAATTTGAATGAGGAGCCTCAGCGCTTTCGGCGCCATTTTCGAGTGATGCCTGATCTCATCAATCTAGCGGGAGAGACAGGATAACCTGTCCGAGA	WILDTYPE__Antisense.noflip.NA__chr13:50656063..50656177,-__270.1.0.0
ACTGGCCGCTTCACTGGGCGGGGTTGGCTCTAACGAATTTGAATGAGGAGCCTCAGCGCTTTCGGCGCCATTTTCGAGTGATGCCTGATCTCATCAATCTAGCGGGAGAGACAGGATAACCTGTCCGAGAGGTACCTCTAGAACGTAAAGCATAGATCGGAAGAGCGTCG	WILDTYPE	270.1.0.0.11	none	Antisense.noflip.NA__chr13:50656063..50656177,-	Antisense.noflip.NA__chr13:50656063..50656177,-,270.1	chr13	50656063	50656177	-	50656063	50656177	1	0	114	1	1	0	none	ACGTAAAGCAT	GGCGGGGTTGGCTCTAACGAATTTGAATGAGGAGCCTCAGCGCTTTCGGCGCCATTTTCGAGTGATGCCTGATCTCATCAATCTAGCGGGAGAGACAGGATAACCTGTCCGAGA	WILDTYPE__Antisense.noflip.NA__chr13:50656063..50656177,-__270.1.0.0
ACTGGCCGCTTCACTGGGCGGGGTTGGCTCTAACGAATTTGAATGAGGAGCCTCAGCGCTTTCGGCGCCATTTTCGAGTGATGCCTGATCTCATCAATCTAGCGGGAGAGACAGGATAACCTGTCCGAGAGGTACCTCTAGAGGTTCGCATGCAGATCGGAAGAGCGTCG	WILDTYPE	270.1.0.0.12	none	Antisense.noflip.NA__chr13:50656063..50656177,-	Antisense.noflip.NA__chr13:50656063..50656177,-,270.1	chr13	50656063	50656177	-	50656063	50656177	1	0	114	1	1	0	none	GGTTCGCATGC	GGCGGGGTTGGCTCTAACGAATTTGAATGAGGAGCCTCAGCGCTTTCGGCGCCATTTTCGAGTGATGCCTGATCTCATCAATCTAGCGGGAGAGACAGGATAACCTGTCCGAGA	WILDTYPE__Antisense.noflip.NA__chr13:50656063..50656177,-__270.1.0.0
ACTGGCCGCTTCACTGGGCGGGGTTGGCTCTAACGAATTTGAATGAGGAGCCTCAGCGCTTTCGGCGCCATTTTCGAGTGATGCCTGATCTCATCAATCTAGCGGGAGAGACAGGATAACCTGTCCGAGAGGTACCTCTAGACCATCGCATCCAGATCGGAAGAGCGTCG	WILDTYPE	270.1.0.0.13	none	Antisense.noflip.NA__chr13:50656063..50656177,-	Antisense.noflip.NA__chr13:50656063..50656177,-,270.1	chr13	50656063	50656177	-	50656063	50656177	1	0	114	1	1	0	none	CCATCGCATCC	GGCGGGGTTGGCTCTAACGAATTTGAATGAGGAGCCTCAGCGCTTTCGGCGCCATTTTCGAGTGATGCCTGATCTCATCAATCTAGCGGGAGAGACAGGATAACCTGTCCGAGA	WILDTYPE__Antisense.noflip.NA__chr13:50656063..50656177,-__270.1.0.0
ACTGGCCGCTTCACTGGGCGGGGTTGGCTCTAACGAATTTGAATGAGGAGCCTCAGCGCTTTCGGCGCCATTTTCGAGTGATGCCTGATCTCATCAATCTAGCGGGAGAGACAGGATAACCTGTCCGAGAGGTACCTCTAGACGCTAACGTTTAGATCGGAAGAGCGTCG	WILDTYPE	270.1.0.0.14	none	Antisense.noflip.NA__chr13:50656063..50656177,-	Antisense.noflip.NA__chr13:50656063..50656177,-,270.1	chr13	50656063	50656177	-	50656063	50656177	1	0	114	1	1	0	none	CGCTAACGTTT	GGCGGGGTTGGCTCTAACGAATTTGAATGAGGAGCCTCAGCGCTTTCGGCGCCATTTTCGAGTGATGCCTGATCTCATCAATCTAGCGGGAGAGACAGGATAACCTGTCCGAGA	WILDTYPE__Antisense.noflip.NA__chr13:50656063..50656177,-__270.1.0.0
ACTGGCCGCTTCACTGGGCGGGGTTGGCTCTAACGAATTTGAATGAGGAGCCTCAGCGCTTTCGGCGCCATTTTCGAGTGATGCCTGATCTCATCAATCTAGCGGGAGAGACAGGATAACCTGTCCGAGAGGTACCTCTAGACTCATTATCGAAGATCGGAAGAGCGTCG	WILDTYPE	270.1.0.0.15	none	Antisense.noflip.NA__chr13:50656063..50656177,-	Antisense.noflip.NA__chr13:50656063..50656177,-,270.1	chr13	50656063	50656177	-	50656063	50656177	1	0	114	1	1	0	none	CTCATTATCGA	GGCGGGGTTGGCTCTAACGAATTTGAATGAGGAGCCTCAGCGCTTTCGGCGCCATTTTCGAGTGATGCCTGATCTCATCAATCTAGCGGGAGAGACAGGATAACCTGTCCGAGA	WILDTYPE__Antisense.noflip.NA__chr13:50656063..50656177,-__270.1.0.0
ACTGGCCGCTTCACTGCAGCCCGCGTTCCCGGCATTCCCTGGGGCGGCGGGGTTGGCTCTAACGAATTTGAATGAGGAGCCTCAGCGCTTTCGGCGCCATTTTCGAGTGATGCCTGATCTCATCAATCTAGGTACCTCTAGAGTCACGGTAGGAGATCGGAAGAGCGTCG	WILDTYPE	271.1.0.0.1	none	Antisense.flip.sense__chr13:50656092..50656206,-	Antisense.flip.sense__chr13:50656092..50656206,-,271.1	chr13	50656092	50656206	-	50656092	50656206	1	0	114	1	1	0	none	GTCACGGTAGG	CAGCCCGCGTTCCCGGCATTCCCTGGGGCGGCGGGGTTGGCTCTAACGAATTTGAATGAGGAGCCTCAGCGCTTTCGGCGCCATTTTCGAGTGATGCCTGATCTCATCAATCTA	WILDTYPE__Antisense.flip.sense__chr13:50656092..50656206,-__271.1.0.0
ACTGGCCGCTTCACTGCAGCCCGCGTTCCCGGCATTCCCTGGGGCGGCGGGGTTGGCTCTAACGAATTTGAATGAGGAGCCTCAGCGCTTTCGGCGCCATTTTCGAGTGATGCCTGATCTCATCAATCTAGGTACCTCTAGAACGTCACGCTAAGATCGGAAGAGCGTCG	WILDTYPE	271.1.0.0.2	none	Antisense.flip.sense__chr13:50656092..50656206,-	Antisense.flip.sense__chr13:50656092..50656206,-,271.1	chr13	50656092	50656206	-	50656092	50656206	1	0	114	1	1	0	none	ACGTCACGCTA	CAGCCCGCGTTCCCGGCATTCCCTGGGGCGGCGGGGTTGGCTCTAACGAATTTGAATGAGGAGCCTCAGCGCTTTCGGCGCCATTTTCGAGTGATGCCTGATCTCATCAATCTA	WILDTYPE__Antisense.flip.sense__chr13:50656092..50656206,-__271.1.0.0
ACTGGCCGCTTCACTGCAGCCCGCGTTCCCGGCATTCCCTGGGGCGGCGGGGTTGGCTCTAACGAATTTGAATGAGGAGCCTCAGCGCTTTCGGCGCCATTTTCGAGTGATGCCTGATCTCATCAATCTAGGTACCTCTAGAACTAAGCATCGAGATCGGAAGAGCGTCG	WILDTYPE	271.1.0.0.3	none	Antisense.flip.sense__chr13:50656092..50656206,-	Antisense.flip.sense__chr13:50656092..50656206,-,271.1	chr13	50656092	50656206	-	50656092	50656206	1	0	114	1	1	0	none	ACTAAGCATCG	CAGCCCGCGTTCCCGGCATTCCCTGGGGCGGCGGGGTTGGCTCTAACGAATTTGAATGAGGAGCCTCAGCGCTTTCGGCGCCATTTTCGAGTGATGCCTGATCTCATCAATCTA	WILDTYPE__Antisense.flip.sense__chr13:50656092..50656206,-__271.1.0.0
ACTGGCCGCTTCACTGCAGCCCGCGTTCCCGGCATTCCCTGGGGCGGCGGGGTTGGCTCTAACGAATTTGAATGAGGAGCCTCAGCGCTTTCGGCGCCATTTTCGAGTGATGCCTGATCTCATCAATCTAGGTACCTCTAGAGGCAAATGGGAAGATCGGAAGAGCGTCG	WILDTYPE	271.1.0.0.4	none	Antisense.flip.sense__chr13:50656092..50656206,-	Antisense.flip.sense__chr13:50656092..50656206,-,271.1	chr13	50656092	50656206	-	50656092	50656206	1	0	114	1	1	0	none	GGCAAATGGGA	CAGCCCGCGTTCCCGGCATTCCCTGGGGCGGCGGGGTTGGCTCTAACGAATTTGAATGAGGAGCCTCAGCGCTTTCGGCGCCATTTTCGAGTGATGCCTGATCTCATCAATCTA	WILDTYPE__Antisense.flip.sense__chr13:50656092..50656206,-__271.1.0.0
ACTGGCCGCTTCACTGCAGCCCGCGTTCCCGGCATTCCCTGGGGCGGCGGGGTTGGCTCTAACGAATTTGAATGAGGAGCCTCAGCGCTTTCGGCGCCATTTTCGAGTGATGCCTGATCTCATCAATCTAGGTACCTCTAGAACGTAACATGCAGATCGGAAGAGCGTCG	WILDTYPE	271.1.0.0.5	none	Antisense.flip.sense__chr13:50656092..50656206,-	Antisense.flip.sense__chr13:50656092..50656206,-,271.1	chr13	50656092	50656206	-	50656092	50656206	1	0	114	1	1	0	none	ACGTAACATGC	CAGCCCGCGTTCCCGGCATTCCCTGGGGCGGCGGGGTTGGCTCTAACGAATTTGAATGAGGAGCCTCAGCGCTTTCGGCGCCATTTTCGAGTGATGCCTGATCTCATCAATCTA	WILDTYPE__Antisense.flip.sense__chr13:50656092..50656206,-__271.1.0.0
ACTGGCCGCTTCACTGCAGCCCGCGTTCCCGGCATTCCCTGGGGCGGCGGGGTTGGCTCTAACGAATTTGAATGAGGAGCCTCAGCGCTTTCGGCGCCATTTTCGAGTGATGCCTGATCTCATCAATCTAGGTACCTCTAGAGTGGACGATTTAGATCGGAAGAGCGTCG	WILDTYPE	271.1.0.0.6	none	Antisense.flip.sense__chr13:50656092..50656206,-	Antisense.flip.sense__chr13:50656092..50656206,-,271.1	chr13	50656092	50656206	-	50656092	50656206	1	0	114	1	1	0	none	GTGGACGATTT	CAGCCCGCGTTCCCGGCATTCCCTGGGGCGGCGGGGTTGGCTCTAACGAATTTGAATGAGGAGCCTCAGCGCTTTCGGCGCCATTTTCGAGTGATGCCTGATCTCATCAATCTA	WILDTYPE__Antisense.flip.sense__chr13:50656092..50656206,-__271.1.0.0
ACTGGCCGCTTCACTGCAGCCCGCGTTCCCGGCATTCCCTGGGGCGGCGGGGTTGGCTCTAACGAATTTGAATGAGGAGCCTCAGCGCTTTCGGCGCCATTTTCGAGTGATGCCTGATCTCATCAATCTAGGTACCTCTAGATAAGGACGCACAGATCGGAAGAGCGTCG	WILDTYPE	271.1.0.0.7	none	Antisense.flip.sense__chr13:50656092..50656206,-	Antisense.flip.sense__chr13:50656092..50656206,-,271.1	chr13	50656092	50656206	-	50656092	50656206	1	0	114	1	1	0	none	TAAGGACGCAC	CAGCCCGCGTTCCCGGCATTCCCTGGGGCGGCGGGGTTGGCTCTAACGAATTTGAATGAGGAGCCTCAGCGCTTTCGGCGCCATTTTCGAGTGATGCCTGATCTCATCAATCTA	WILDTYPE__Antisense.flip.sense__chr13:50656092..50656206,-__271.1.0.0
ACTGGCCGCTTCACTGCAGCCCGCGTTCCCGGCATTCCCTGGGGCGGCGGGGTTGGCTCTAACGAATTTGAATGAGGAGCCTCAGCGCTTTCGGCGCCATTTTCGAGTGATGCCTGATCTCATCAATCTAGGTACCTCTAGAACGACTTATCCAGATCGGAAGAGCGTCG	WILDTYPE	271.1.0.0.8	none	Antisense.flip.sense__chr13:50656092..50656206,-	Antisense.flip.sense__chr13:50656092..50656206,-,271.1	chr13	50656092	50656206	-	50656092	50656206	1	0	114	1	1	0	none	ACGACTTATCC	CAGCCCGCGTTCCCGGCATTCCCTGGGGCGGCGGGGTTGGCTCTAACGAATTTGAATGAGGAGCCTCAGCGCTTTCGGCGCCATTTTCGAGTGATGCCTGATCTCATCAATCTA	WILDTYPE__Antisense.flip.sense__chr13:50656092..50656206,-__271.1.0.0
ACTGGCCGCTTCACTGCAGCCCGCGTTCCCGGCATTCCCTGGGGCGGCGGGGTTGGCTCTAACGAATTTGAATGAGGAGCCTCAGCGCTTTCGGCGCCATTTTCGAGTGATGCCTGATCTCATCAATCTAGGTACCTCTAGATTGTACCGTAAAGATCGGAAGAGCGTCG	WILDTYPE	271.1.0.0.9	none	Antisense.flip.sense__chr13:50656092..50656206,-	Antisense.flip.sense__chr13:50656092..50656206,-,271.1	chr13	50656092	50656206	-	50656092	50656206	1	0	114	1	1	0	none	TTGTACCGTAA	CAGCCCGCGTTCCCGGCATTCCCTGGGGCGGCGGGGTTGGCTCTAACGAATTTGAATGAGGAGCCTCAGCGCTTTCGGCGCCATTTTCGAGTGATGCCTGATCTCATCAATCTA	WILDTYPE__Antisense.flip.sense__chr13:50656092..50656206,-__271.1.0.0
ACTGGCCGCTTCACTGCAGCCCGCGTTCCCGGCATTCCCTGGGGCGGCGGGGTTGGCTCTAACGAATTTGAATGAGGAGCCTCAGCGCTTTCGGCGCCATTTTCGAGTGATGCCTGATCTCATCAATCTAGGTACCTCTAGATGACCCGACTGAGATCGGAAGAGCGTCG	WILDTYPE	271.1.0.0.10	none	Antisense.flip.sense__chr13:50656092..50656206,-	Antisense.flip.sense__chr13:50656092..50656206,-,271.1	chr13	50656092	50656206	-	50656092	50656206	1	0	114	1	1	0	none	TGACCCGACTG	CAGCCCGCGTTCCCGGCATTCCCTGGGGCGGCGGGGTTGGCTCTAACGAATTTGAATGAGGAGCCTCAGCGCTTTCGGCGCCATTTTCGAGTGATGCCTGATCTCATCAATCTA	WILDTYPE__Antisense.flip.sense__chr13:50656092..50656206,-__271.1.0.0
ACTGGCCGCTTCACTGCAGCCCGCGTTCCCGGCATTCCCTGGGGCGGCGGGGTTGGCTCTAACGAATTTGAATGAGGAGCCTCAGCGCTTTCGGCGCCATTTTCGAGTGATGCCTGATCTCATCAATCTAGGTACCTCTAGAACCGACGGAATAGATCGGAAGAGCGTCG	WILDTYPE	271.1.0.0.11	none	Antisense.flip.sense__chr13:50656092..50656206,-	Antisense.flip.sense__chr13:50656092..50656206,-,271.1	chr13	50656092	50656206	-	50656092	50656206	1	0	114	1	1	0	none	ACCGACGGAAT	CAGCCCGCGTTCCCGGCATTCCCTGGGGCGGCGGGGTTGGCTCTAACGAATTTGAATGAGGAGCCTCAGCGCTTTCGGCGCCATTTTCGAGTGATGCCTGATCTCATCAATCTA	WILDTYPE__Antisense.flip.sense__chr13:50656092..50656206,-__271.1.0.0
ACTGGCCGCTTCACTGCAGCCCGCGTTCCCGGCATTCCCTGGGGCGGCGGGGTTGGCTCTAACGAATTTGAATGAGGAGCCTCAGCGCTTTCGGCGCCATTTTCGAGTGATGCCTGATCTCATCAATCTAGGTACCTCTAGACGGAATAAGGAAGATCGGAAGAGCGTCG	WILDTYPE	271.1.0.0.12	none	Antisense.flip.sense__chr13:50656092..50656206,-	Antisense.flip.sense__chr13:50656092..50656206,-,271.1	chr13	50656092	50656206	-	50656092	50656206	1	0	114	1	1	0	none	CGGAATAAGGA	CAGCCCGCGTTCCCGGCATTCCCTGGGGCGGCGGGGTTGGCTCTAACGAATTTGAATGAGGAGCCTCAGCGCTTTCGGCGCCATTTTCGAGTGATGCCTGATCTCATCAATCTA	WILDTYPE__Antisense.flip.sense__chr13:50656092..50656206,-__271.1.0.0
ACTGGCCGCTTCACTGCAGCCCGCGTTCCCGGCATTCCCTGGGGCGGCGGGGTTGGCTCTAACGAATTTGAATGAGGAGCCTCAGCGCTTTCGGCGCCATTTTCGAGTGATGCCTGATCTCATCAATCTAGGTACCTCTAGATGAGTAATCGTAGATCGGAAGAGCGTCG	WILDTYPE	271.1.0.0.13	none	Antisense.flip.sense__chr13:50656092..50656206,-	Antisense.flip.sense__chr13:50656092..50656206,-,271.1	chr13	50656092	50656206	-	50656092	50656206	1	0	114	1	1	0	none	TGAGTAATCGT	CAGCCCGCGTTCCCGGCATTCCCTGGGGCGGCGGGGTTGGCTCTAACGAATTTGAATGAGGAGCCTCAGCGCTTTCGGCGCCATTTTCGAGTGATGCCTGATCTCATCAATCTA	WILDTYPE__Antisense.flip.sense__chr13:50656092..50656206,-__271.1.0.0
ACTGGCCGCTTCACTGCAGCCCGCGTTCCCGGCATTCCCTGGGGCGGCGGGGTTGGCTCTAACGAATTTGAATGAGGAGCCTCAGCGCTTTCGGCGCCATTTTCGAGTGATGCCTGATCTCATCAATCTAGGTACCTCTAGAGTTTATCGATGAGATCGGAAGAGCGTCG	WILDTYPE	271.1.0.0.14	none	Antisense.flip.sense__chr13:50656092..50656206,-	Antisense.flip.sense__chr13:50656092..50656206,-,271.1	chr13	50656092	50656206	-	50656092	50656206	1	0	114	1	1	0	none	GTTTATCGATG	CAGCCCGCGTTCCCGGCATTCCCTGGGGCGGCGGGGTTGGCTCTAACGAATTTGAATGAGGAGCCTCAGCGCTTTCGGCGCCATTTTCGAGTGATGCCTGATCTCATCAATCTA	WILDTYPE__Antisense.flip.sense__chr13:50656092..50656206,-__271.1.0.0
ACTGGCCGCTTCACTGCAGCCCGCGTTCCCGGCATTCCCTGGGGCGGCGGGGTTGGCTCTAACGAATTTGAATGAGGAGCCTCAGCGCTTTCGGCGCCATTTTCGAGTGATGCCTGATCTCATCAATCTAGGTACCTCTAGACCGGATTGGTCAGATCGGAAGAGCGTCG	WILDTYPE	271.1.0.0.15	none	Antisense.flip.sense__chr13:50656092..50656206,-	Antisense.flip.sense__chr13:50656092..50656206,-,271.1	chr13	50656092	50656206	-	50656092	50656206	1	0	114	1	1	0	none	CCGGATTGGTC	CAGCCCGCGTTCCCGGCATTCCCTGGGGCGGCGGGGTTGGCTCTAACGAATTTGAATGAGGAGCCTCAGCGCTTTCGGCGCCATTTTCGAGTGATGCCTGATCTCATCAATCTA	WILDTYPE__Antisense.flip.sense__chr13:50656092..50656206,-__271.1.0.0
ACTGGCCGCTTCACTGGCAGTTAGATATACCTCTTCAGAGATGTGATTGATGGCAGCGGCAGCCCATCTGGACCAGCCACTGCCGTGACGCCATCAGTGTGAGACGTGTAGCTAGGGCTGTGCACTCCACGGTACCTCTAGACTTAGACGTAGAGATCGGAAGAGCGTCG	WILDTYPE	272.1.0.0.1	none	Lincrna.noflip.NA__chr13:64650142..64650256,-	Lincrna.noflip.NA__chr13:64650142..64650256,-,272.1	chr13	64650142	64650256	-	64650142	64650256	1	0	114	1	1	0	none	CTTAGACGTAG	GCAGTTAGATATACCTCTTCAGAGATGTGATTGATGGCAGCGGCAGCCCATCTGGACCAGCCACTGCCGTGACGCCATCAGTGTGAGACGTGTAGCTAGGGCTGTGCACTCCAC	WILDTYPE__Lincrna.noflip.NA__chr13:64650142..64650256,-__272.1.0.0
ACTGGCCGCTTCACTGGCAGTTAGATATACCTCTTCAGAGATGTGATTGATGGCAGCGGCAGCCCATCTGGACCAGCCACTGCCGTGACGCCATCAGTGTGAGACGTGTAGCTAGGGCTGTGCACTCCACGGTACCTCTAGAGATTCTATGCCAGATCGGAAGAGCGTCG	WILDTYPE	272.1.0.0.2	none	Lincrna.noflip.NA__chr13:64650142..64650256,-	Lincrna.noflip.NA__chr13:64650142..64650256,-,272.1	chr13	64650142	64650256	-	64650142	64650256	1	0	114	1	1	0	none	GATTCTATGCC	GCAGTTAGATATACCTCTTCAGAGATGTGATTGATGGCAGCGGCAGCCCATCTGGACCAGCCACTGCCGTGACGCCATCAGTGTGAGACGTGTAGCTAGGGCTGTGCACTCCAC	WILDTYPE__Lincrna.noflip.NA__chr13:64650142..64650256,-__272.1.0.0
ACTGGCCGCTTCACTGGCAGTTAGATATACCTCTTCAGAGATGTGATTGATGGCAGCGGCAGCCCATCTGGACCAGCCACTGCCGTGACGCCATCAGTGTGAGACGTGTAGCTAGGGCTGTGCACTCCACGGTACCTCTAGAACTACGCTACAAGATCGGAAGAGCGTCG	WILDTYPE	272.1.0.0.3	none	Lincrna.noflip.NA__chr13:64650142..64650256,-	Lincrna.noflip.NA__chr13:64650142..64650256,-,272.1	chr13	64650142	64650256	-	64650142	64650256	1	0	114	1	1	0	none	ACTACGCTACA	GCAGTTAGATATACCTCTTCAGAGATGTGATTGATGGCAGCGGCAGCCCATCTGGACCAGCCACTGCCGTGACGCCATCAGTGTGAGACGTGTAGCTAGGGCTGTGCACTCCAC	WILDTYPE__Lincrna.noflip.NA__chr13:64650142..64650256,-__272.1.0.0
ACTGGCCGCTTCACTGGCAGTTAGATATACCTCTTCAGAGATGTGATTGATGGCAGCGGCAGCCCATCTGGACCAGCCACTGCCGTGACGCCATCAGTGTGAGACGTGTAGCTAGGGCTGTGCACTCCACGGTACCTCTAGAAGCGAAAAATAAGATCGGAAGAGCGTCG	WILDTYPE	272.1.0.0.4	none	Lincrna.noflip.NA__chr13:64650142..64650256,-	Lincrna.noflip.NA__chr13:64650142..64650256,-,272.1	chr13	64650142	64650256	-	64650142	64650256	1	0	114	1	1	0	none	AGCGAAAAATA	GCAGTTAGATATACCTCTTCAGAGATGTGATTGATGGCAGCGGCAGCCCATCTGGACCAGCCACTGCCGTGACGCCATCAGTGTGAGACGTGTAGCTAGGGCTGTGCACTCCAC	WILDTYPE__Lincrna.noflip.NA__chr13:64650142..64650256,-__272.1.0.0
ACTGGCCGCTTCACTGGCAGTTAGATATACCTCTTCAGAGATGTGATTGATGGCAGCGGCAGCCCATCTGGACCAGCCACTGCCGTGACGCCATCAGTGTGAGACGTGTAGCTAGGGCTGTGCACTCCACGGTACCTCTAGATAGTTCGTGCAAGATCGGAAGAGCGTCG	WILDTYPE	272.1.0.0.5	none	Lincrna.noflip.NA__chr13:64650142..64650256,-	Lincrna.noflip.NA__chr13:64650142..64650256,-,272.1	chr13	64650142	64650256	-	64650142	64650256	1	0	114	1	1	0	none	TAGTTCGTGCA	GCAGTTAGATATACCTCTTCAGAGATGTGATTGATGGCAGCGGCAGCCCATCTGGACCAGCCACTGCCGTGACGCCATCAGTGTGAGACGTGTAGCTAGGGCTGTGCACTCCAC	WILDTYPE__Lincrna.noflip.NA__chr13:64650142..64650256,-__272.1.0.0
ACTGGCCGCTTCACTGGCAGTTAGATATACCTCTTCAGAGATGTGATTGATGGCAGCGGCAGCCCATCTGGACCAGCCACTGCCGTGACGCCATCAGTGTGAGACGTGTAGCTAGGGCTGTGCACTCCACGGTACCTCTAGAGTCTCGATGCGAGATCGGAAGAGCGTCG	WILDTYPE	272.1.0.0.6	none	Lincrna.noflip.NA__chr13:64650142..64650256,-	Lincrna.noflip.NA__chr13:64650142..64650256,-,272.1	chr13	64650142	64650256	-	64650142	64650256	1	0	114	1	1	0	none	GTCTCGATGCG	GCAGTTAGATATACCTCTTCAGAGATGTGATTGATGGCAGCGGCAGCCCATCTGGACCAGCCACTGCCGTGACGCCATCAGTGTGAGACGTGTAGCTAGGGCTGTGCACTCCAC	WILDTYPE__Lincrna.noflip.NA__chr13:64650142..64650256,-__272.1.0.0
ACTGGCCGCTTCACTGGCAGTTAGATATACCTCTTCAGAGATGTGATTGATGGCAGCGGCAGCCCATCTGGACCAGCCACTGCCGTGACGCCATCAGTGTGAGACGTGTAGCTAGGGCTGTGCACTCCACGGTACCTCTAGACAATAGTTACCAGATCGGAAGAGCGTCG	WILDTYPE	272.1.0.0.7	none	Lincrna.noflip.NA__chr13:64650142..64650256,-	Lincrna.noflip.NA__chr13:64650142..64650256,-,272.1	chr13	64650142	64650256	-	64650142	64650256	1	0	114	1	1	0	none	CAATAGTTACC	GCAGTTAGATATACCTCTTCAGAGATGTGATTGATGGCAGCGGCAGCCCATCTGGACCAGCCACTGCCGTGACGCCATCAGTGTGAGACGTGTAGCTAGGGCTGTGCACTCCAC	WILDTYPE__Lincrna.noflip.NA__chr13:64650142..64650256,-__272.1.0.0
ACTGGCCGCTTCACTGGCAGTTAGATATACCTCTTCAGAGATGTGATTGATGGCAGCGGCAGCCCATCTGGACCAGCCACTGCCGTGACGCCATCAGTGTGAGACGTGTAGCTAGGGCTGTGCACTCCACGGTACCTCTAGAGGGGCAAGTTAAGATCGGAAGAGCGTCG	WILDTYPE	272.1.0.0.8	none	Lincrna.noflip.NA__chr13:64650142..64650256,-	Lincrna.noflip.NA__chr13:64650142..64650256,-,272.1	chr13	64650142	64650256	-	64650142	64650256	1	0	114	1	1	0	none	GGGGCAAGTTA	GCAGTTAGATATACCTCTTCAGAGATGTGATTGATGGCAGCGGCAGCCCATCTGGACCAGCCACTGCCGTGACGCCATCAGTGTGAGACGTGTAGCTAGGGCTGTGCACTCCAC	WILDTYPE__Lincrna.noflip.NA__chr13:64650142..64650256,-__272.1.0.0
ACTGGCCGCTTCACTGGCAGTTAGATATACCTCTTCAGAGATGTGATTGATGGCAGCGGCAGCCCATCTGGACCAGCCACTGCCGTGACGCCATCAGTGTGAGACGTGTAGCTAGGGCTGTGCACTCCACGGTACCTCTAGAGACCCGTAACGAGATCGGAAGAGCGTCG	WILDTYPE	272.1.0.0.9	none	Lincrna.noflip.NA__chr13:64650142..64650256,-	Lincrna.noflip.NA__chr13:64650142..64650256,-,272.1	chr13	64650142	64650256	-	64650142	64650256	1	0	114	1	1	0	none	GACCCGTAACG	GCAGTTAGATATACCTCTTCAGAGATGTGATTGATGGCAGCGGCAGCCCATCTGGACCAGCCACTGCCGTGACGCCATCAGTGTGAGACGTGTAGCTAGGGCTGTGCACTCCAC	WILDTYPE__Lincrna.noflip.NA__chr13:64650142..64650256,-__272.1.0.0
ACTGGCCGCTTCACTGGCAGTTAGATATACCTCTTCAGAGATGTGATTGATGGCAGCGGCAGCCCATCTGGACCAGCCACTGCCGTGACGCCATCAGTGTGAGACGTGTAGCTAGGGCTGTGCACTCCACGGTACCTCTAGATTACGTGTTGCAGATCGGAAGAGCGTCG	WILDTYPE	272.1.0.0.10	none	Lincrna.noflip.NA__chr13:64650142..64650256,-	Lincrna.noflip.NA__chr13:64650142..64650256,-,272.1	chr13	64650142	64650256	-	64650142	64650256	1	0	114	1	1	0	none	TTACGTGTTGC	GCAGTTAGATATACCTCTTCAGAGATGTGATTGATGGCAGCGGCAGCCCATCTGGACCAGCCACTGCCGTGACGCCATCAGTGTGAGACGTGTAGCTAGGGCTGTGCACTCCAC	WILDTYPE__Lincrna.noflip.NA__chr13:64650142..64650256,-__272.1.0.0
ACTGGCCGCTTCACTGGCAGTTAGATATACCTCTTCAGAGATGTGATTGATGGCAGCGGCAGCCCATCTGGACCAGCCACTGCCGTGACGCCATCAGTGTGAGACGTGTAGCTAGGGCTGTGCACTCCACGGTACCTCTAGAAACGTCGTGGTAGATCGGAAGAGCGTCG	WILDTYPE	272.1.0.0.11	none	Lincrna.noflip.NA__chr13:64650142..64650256,-	Lincrna.noflip.NA__chr13:64650142..64650256,-,272.1	chr13	64650142	64650256	-	64650142	64650256	1	0	114	1	1	0	none	AACGTCGTGGT	GCAGTTAGATATACCTCTTCAGAGATGTGATTGATGGCAGCGGCAGCCCATCTGGACCAGCCACTGCCGTGACGCCATCAGTGTGAGACGTGTAGCTAGGGCTGTGCACTCCAC	WILDTYPE__Lincrna.noflip.NA__chr13:64650142..64650256,-__272.1.0.0
ACTGGCCGCTTCACTGGCAGTTAGATATACCTCTTCAGAGATGTGATTGATGGCAGCGGCAGCCCATCTGGACCAGCCACTGCCGTGACGCCATCAGTGTGAGACGTGTAGCTAGGGCTGTGCACTCCACGGTACCTCTAGATGAACGACCGTAGATCGGAAGAGCGTCG	WILDTYPE	272.1.0.0.12	none	Lincrna.noflip.NA__chr13:64650142..64650256,-	Lincrna.noflip.NA__chr13:64650142..64650256,-,272.1	chr13	64650142	64650256	-	64650142	64650256	1	0	114	1	1	0	none	TGAACGACCGT	GCAGTTAGATATACCTCTTCAGAGATGTGATTGATGGCAGCGGCAGCCCATCTGGACCAGCCACTGCCGTGACGCCATCAGTGTGAGACGTGTAGCTAGGGCTGTGCACTCCAC	WILDTYPE__Lincrna.noflip.NA__chr13:64650142..64650256,-__272.1.0.0
ACTGGCCGCTTCACTGGCAGTTAGATATACCTCTTCAGAGATGTGATTGATGGCAGCGGCAGCCCATCTGGACCAGCCACTGCCGTGACGCCATCAGTGTGAGACGTGTAGCTAGGGCTGTGCACTCCACGGTACCTCTAGATTACGGCGACCAGATCGGAAGAGCGTCG	WILDTYPE	272.1.0.0.13	none	Lincrna.noflip.NA__chr13:64650142..64650256,-	Lincrna.noflip.NA__chr13:64650142..64650256,-,272.1	chr13	64650142	64650256	-	64650142	64650256	1	0	114	1	1	0	none	TTACGGCGACC	GCAGTTAGATATACCTCTTCAGAGATGTGATTGATGGCAGCGGCAGCCCATCTGGACCAGCCACTGCCGTGACGCCATCAGTGTGAGACGTGTAGCTAGGGCTGTGCACTCCAC	WILDTYPE__Lincrna.noflip.NA__chr13:64650142..64650256,-__272.1.0.0
ACTGGCCGCTTCACTGGCAGTTAGATATACCTCTTCAGAGATGTGATTGATGGCAGCGGCAGCCCATCTGGACCAGCCACTGCCGTGACGCCATCAGTGTGAGACGTGTAGCTAGGGCTGTGCACTCCACGGTACCTCTAGAGCATGACGACCAGATCGGAAGAGCGTCG	WILDTYPE	272.1.0.0.14	none	Lincrna.noflip.NA__chr13:64650142..64650256,-	Lincrna.noflip.NA__chr13:64650142..64650256,-,272.1	chr13	64650142	64650256	-	64650142	64650256	1	0	114	1	1	0	none	GCATGACGACC	GCAGTTAGATATACCTCTTCAGAGATGTGATTGATGGCAGCGGCAGCCCATCTGGACCAGCCACTGCCGTGACGCCATCAGTGTGAGACGTGTAGCTAGGGCTGTGCACTCCAC	WILDTYPE__Lincrna.noflip.NA__chr13:64650142..64650256,-__272.1.0.0
ACTGGCCGCTTCACTGGCAGTTAGATATACCTCTTCAGAGATGTGATTGATGGCAGCGGCAGCCCATCTGGACCAGCCACTGCCGTGACGCCATCAGTGTGAGACGTGTAGCTAGGGCTGTGCACTCCACGGTACCTCTAGAATGCGATAAAAAGATCGGAAGAGCGTCG	WILDTYPE	272.1.0.0.15	none	Lincrna.noflip.NA__chr13:64650142..64650256,-	Lincrna.noflip.NA__chr13:64650142..64650256,-,272.1	chr13	64650142	64650256	-	64650142	64650256	1	0	114	1	1	0	none	ATGCGATAAAA	GCAGTTAGATATACCTCTTCAGAGATGTGATTGATGGCAGCGGCAGCCCATCTGGACCAGCCACTGCCGTGACGCCATCAGTGTGAGACGTGTAGCTAGGGCTGTGCACTCCAC	WILDTYPE__Lincrna.noflip.NA__chr13:64650142..64650256,-__272.1.0.0
ACTGGCCGCTTCACTGCAGCACCCCCAAGAAGATGGCTGCCGGTAAATCTCGCGAGAATTGATGAAGTCTCGCGGTGGCTCCCGGAGCCTGCTGGGAGAGACGTAAGGTCGGCGGAGAATGCGCGGGTCGGGTACCTCTAGACCATCGCTACCAGATCGGAAGAGCGTCG	WILDTYPE_BUT_HAS_SNP	274.1.0.0.1	none	Antisense.flip.sense__chr13:79980346..79980460,+	Antisense.flip.sense__chr13:79980346..79980460,+,274.1	chr13	79980346	79980460	+	79980346	79980460	1	0	114	1	1	0	none	CCATCGCTACC	CAGCACCCCCAAGAAGATGGCTGCCGGTAAATCTCGCGAGAATTGATGAAGTCTCGCGGTGGCTCCCGGAGCCTGCTGGGAGAGACGTAAGGTCGGCGGAGAATGCGCGGGTCG	WILDTYPE_BUT_HAS_SNP__Antisense.flip.sense__chr13:79980346..79980460,+__274.1.0.0
ACTGGCCGCTTCACTGCAGCACCCCCAAGAAGATGGCTGCCGGTAAATCTCGCGAGAATTGATGAAGTCTCGCGGTGGCTCCCGGAGCCTGCTGGGAGAGACGTAAGGTCGGCGGAGAATGCGCGGGTCGGGTACCTCTAGACAATTATCGTTAGATCGGAAGAGCGTCG	WILDTYPE_BUT_HAS_SNP	274.1.0.0.2	none	Antisense.flip.sense__chr13:79980346..79980460,+	Antisense.flip.sense__chr13:79980346..79980460,+,274.1	chr13	79980346	79980460	+	79980346	79980460	1	0	114	1	1	0	none	CAATTATCGTT	CAGCACCCCCAAGAAGATGGCTGCCGGTAAATCTCGCGAGAATTGATGAAGTCTCGCGGTGGCTCCCGGAGCCTGCTGGGAGAGACGTAAGGTCGGCGGAGAATGCGCGGGTCG	WILDTYPE_BUT_HAS_SNP__Antisense.flip.sense__chr13:79980346..79980460,+__274.1.0.0
ACTGGCCGCTTCACTGCAGCACCCCCAAGAAGATGGCTGCCGGTAAATCTCGCGAGAATTGATGAAGTCTCGCGGTGGCTCCCGGAGCCTGCTGGGAGAGACGTAAGGTCGGCGGAGAATGCGCGGGTCGGGTACCTCTAGAGTCACTTAAGAAGATCGGAAGAGCGTCG	WILDTYPE_BUT_HAS_SNP	274.1.0.0.3	none	Antisense.flip.sense__chr13:79980346..79980460,+	Antisense.flip.sense__chr13:79980346..79980460,+,274.1	chr13	79980346	79980460	+	79980346	79980460	1	0	114	1	1	0	none	GTCACTTAAGA	CAGCACCCCCAAGAAGATGGCTGCCGGTAAATCTCGCGAGAATTGATGAAGTCTCGCGGTGGCTCCCGGAGCCTGCTGGGAGAGACGTAAGGTCGGCGGAGAATGCGCGGGTCG	WILDTYPE_BUT_HAS_SNP__Antisense.flip.sense__chr13:79980346..79980460,+__274.1.0.0
ACTGGCCGCTTCACTGCAGCACCCCCAAGAAGATGGCTGCCGGTAAATCTCGCGAGAATTGATGAAGTCTCGCGGTGGCTCCCGGAGCCTGCTGGGAGAGACGTAAGGTCGGCGGAGAATGCGCGGGTCGGGTACCTCTAGACAAATCGCGATAGATCGGAAGAGCGTCG	WILDTYPE_BUT_HAS_SNP	274.1.0.0.4	none	Antisense.flip.sense__chr13:79980346..79980460,+	Antisense.flip.sense__chr13:79980346..79980460,+,274.1	chr13	79980346	79980460	+	79980346	79980460	1	0	114	1	1	0	none	CAAATCGCGAT	CAGCACCCCCAAGAAGATGGCTGCCGGTAAATCTCGCGAGAATTGATGAAGTCTCGCGGTGGCTCCCGGAGCCTGCTGGGAGAGACGTAAGGTCGGCGGAGAATGCGCGGGTCG	WILDTYPE_BUT_HAS_SNP__Antisense.flip.sense__chr13:79980346..79980460,+__274.1.0.0
ACTGGCCGCTTCACTGCAGCACCCCCAAGAAGATGGCTGCCGGTAAATCTCGCGAGAATTGATGAAGTCTCGCGGTGGCTCCCGGAGCCTGCTGGGAGAGACGTAAGGTCGGCGGAGAATGCGCGGGTCGGGTACCTCTAGACTACGAATCGGAGATCGGAAGAGCGTCG	WILDTYPE_BUT_HAS_SNP	274.1.0.0.5	none	Antisense.flip.sense__chr13:79980346..79980460,+	Antisense.flip.sense__chr13:79980346..79980460,+,274.1	chr13	79980346	79980460	+	79980346	79980460	1	0	114	1	1	0	none	CTACGAATCGG	CAGCACCCCCAAGAAGATGGCTGCCGGTAAATCTCGCGAGAATTGATGAAGTCTCGCGGTGGCTCCCGGAGCCTGCTGGGAGAGACGTAAGGTCGGCGGAGAATGCGCGGGTCG	WILDTYPE_BUT_HAS_SNP__Antisense.flip.sense__chr13:79980346..79980460,+__274.1.0.0
ACTGGCCGCTTCACTGCAGCACCCCCAAGAAGATGGCTGCCGGTAAATCTCGCGAGAATTGATGAAGTCTCGCGGTGGCTCCCGGAGCCTGCTGGGAGAGACGTAAGGTCGGCGGAGAATGCGCGGGTCGGGTACCTCTAGACTATTCGGTAGAGATCGGAAGAGCGTCG	WILDTYPE_BUT_HAS_SNP	274.1.0.0.6	none	Antisense.flip.sense__chr13:79980346..79980460,+	Antisense.flip.sense__chr13:79980346..79980460,+,274.1	chr13	79980346	79980460	+	79980346	79980460	1	0	114	1	1	0	none	CTATTCGGTAG	CAGCACCCCCAAGAAGATGGCTGCCGGTAAATCTCGCGAGAATTGATGAAGTCTCGCGGTGGCTCCCGGAGCCTGCTGGGAGAGACGTAAGGTCGGCGGAGAATGCGCGGGTCG	WILDTYPE_BUT_HAS_SNP__Antisense.flip.sense__chr13:79980346..79980460,+__274.1.0.0
ACTGGCCGCTTCACTGCAGCACCCCCAAGAAGATGGCTGCCGGTAAATCTCGCGAGAATTGATGAAGTCTCGCGGTGGCTCCCGGAGCCTGCTGGGAGAGACGTAAGGTCGGCGGAGAATGCGCGGGTCGGGTACCTCTAGATAAAATCGGCTAGATCGGAAGAGCGTCG	WILDTYPE_BUT_HAS_SNP	274.1.0.0.7	none	Antisense.flip.sense__chr13:79980346..79980460,+	Antisense.flip.sense__chr13:79980346..79980460,+,274.1	chr13	79980346	79980460	+	79980346	79980460	1	0	114	1	1	0	none	TAAAATCGGCT	CAGCACCCCCAAGAAGATGGCTGCCGGTAAATCTCGCGAGAATTGATGAAGTCTCGCGGTGGCTCCCGGAGCCTGCTGGGAGAGACGTAAGGTCGGCGGAGAATGCGCGGGTCG	WILDTYPE_BUT_HAS_SNP__Antisense.flip.sense__chr13:79980346..79980460,+__274.1.0.0
ACTGGCCGCTTCACTGCAGCACCCCCAAGAAGATGGCTGCCGGTAAATCTCGCGAGAATTGATGAAGTCTCGCGGTGGCTCCCGGAGCCTGCTGGGAGAGACGTAAGGTCGGCGGAGAATGCGCGGGTCGGGTACCTCTAGAGCCCAATATAGAGATCGGAAGAGCGTCG	WILDTYPE_BUT_HAS_SNP	274.1.0.0.8	none	Antisense.flip.sense__chr13:79980346..79980460,+	Antisense.flip.sense__chr13:79980346..79980460,+,274.1	chr13	79980346	79980460	+	79980346	79980460	1	0	114	1	1	0	none	GCCCAATATAG	CAGCACCCCCAAGAAGATGGCTGCCGGTAAATCTCGCGAGAATTGATGAAGTCTCGCGGTGGCTCCCGGAGCCTGCTGGGAGAGACGTAAGGTCGGCGGAGAATGCGCGGGTCG	WILDTYPE_BUT_HAS_SNP__Antisense.flip.sense__chr13:79980346..79980460,+__274.1.0.0
ACTGGCCGCTTCACTGCAGCACCCCCAAGAAGATGGCTGCCGGTAAATCTCGCGAGAATTGATGAAGTCTCGCGGTGGCTCCCGGAGCCTGCTGGGAGAGACGTAAGGTCGGCGGAGAATGCGCGGGTCGGGTACCTCTAGAGTTCGCTTAGAAGATCGGAAGAGCGTCG	WILDTYPE_BUT_HAS_SNP	274.1.0.0.9	none	Antisense.flip.sense__chr13:79980346..79980460,+	Antisense.flip.sense__chr13:79980346..79980460,+,274.1	chr13	79980346	79980460	+	79980346	79980460	1	0	114	1	1	0	none	GTTCGCTTAGA	CAGCACCCCCAAGAAGATGGCTGCCGGTAAATCTCGCGAGAATTGATGAAGTCTCGCGGTGGCTCCCGGAGCCTGCTGGGAGAGACGTAAGGTCGGCGGAGAATGCGCGGGTCG	WILDTYPE_BUT_HAS_SNP__Antisense.flip.sense__chr13:79980346..79980460,+__274.1.0.0
ACTGGCCGCTTCACTGCAGCACCCCCAAGAAGATGGCTGCCGGTAAATCTCGCGAGAATTGATGAAGTCTCGCGGTGGCTCCCGGAGCCTGCTGGGAGAGACGTAAGGTCGGCGGAGAATGCGCGGGTCGGGTACCTCTAGACTGTTCATAAAAGATCGGAAGAGCGTCG	WILDTYPE_BUT_HAS_SNP	274.1.0.0.10	none	Antisense.flip.sense__chr13:79980346..79980460,+	Antisense.flip.sense__chr13:79980346..79980460,+,274.1	chr13	79980346	79980460	+	79980346	79980460	1	0	114	1	1	0	none	CTGTTCATAAA	CAGCACCCCCAAGAAGATGGCTGCCGGTAAATCTCGCGAGAATTGATGAAGTCTCGCGGTGGCTCCCGGAGCCTGCTGGGAGAGACGTAAGGTCGGCGGAGAATGCGCGGGTCG	WILDTYPE_BUT_HAS_SNP__Antisense.flip.sense__chr13:79980346..79980460,+__274.1.0.0
ACTGGCCGCTTCACTGCAGCACCCCCAAGAAGATGGCTGCCGGTAAATCTCGCGAGAATTGATGAAGTCTCGCGGTGGCTCCCGGAGCCTGCTGGGAGAGACGTAAGGTCGGCGGAGAATGCGCGGGTCGGGTACCTCTAGAATACTACACGGAGATCGGAAGAGCGTCG	WILDTYPE_BUT_HAS_SNP	274.1.0.0.11	none	Antisense.flip.sense__chr13:79980346..79980460,+	Antisense.flip.sense__chr13:79980346..79980460,+,274.1	chr13	79980346	79980460	+	79980346	79980460	1	0	114	1	1	0	none	ATACTACACGG	CAGCACCCCCAAGAAGATGGCTGCCGGTAAATCTCGCGAGAATTGATGAAGTCTCGCGGTGGCTCCCGGAGCCTGCTGGGAGAGACGTAAGGTCGGCGGAGAATGCGCGGGTCG	WILDTYPE_BUT_HAS_SNP__Antisense.flip.sense__chr13:79980346..79980460,+__274.1.0.0
ACTGGCCGCTTCACTGCAGCACCCCCAAGAAGATGGCTGCCGGTAAATCTCGCGAGAATTGATGAAGTCTCGCGGTGGCTCCCGGAGCCTGCTGGGAGAGACGTAAGGTCGGCGGAGAATGCGCGGGTCGGGTACCTCTAGAAATAACGCTTAAGATCGGAAGAGCGTCG	WILDTYPE_BUT_HAS_SNP	274.1.0.0.12	none	Antisense.flip.sense__chr13:79980346..79980460,+	Antisense.flip.sense__chr13:79980346..79980460,+,274.1	chr13	79980346	79980460	+	79980346	79980460	1	0	114	1	1	0	none	AATAACGCTTA	CAGCACCCCCAAGAAGATGGCTGCCGGTAAATCTCGCGAGAATTGATGAAGTCTCGCGGTGGCTCCCGGAGCCTGCTGGGAGAGACGTAAGGTCGGCGGAGAATGCGCGGGTCG	WILDTYPE_BUT_HAS_SNP__Antisense.flip.sense__chr13:79980346..79980460,+__274.1.0.0
ACTGGCCGCTTCACTGCAGCACCCCCAAGAAGATGGCTGCCGGTAAATCTCGCGAGAATTGATGAAGTCTCGCGGTGGCTCCCGGAGCCTGCTGGGAGAGACGTAAGGTCGGCGGAGAATGCGCGGGTCGGGTACCTCTAGACAAGTTATTACAGATCGGAAGAGCGTCG	WILDTYPE_BUT_HAS_SNP	274.1.0.0.13	none	Antisense.flip.sense__chr13:79980346..79980460,+	Antisense.flip.sense__chr13:79980346..79980460,+,274.1	chr13	79980346	79980460	+	79980346	79980460	1	0	114	1	1	0	none	CAAGTTATTAC	CAGCACCCCCAAGAAGATGGCTGCCGGTAAATCTCGCGAGAATTGATGAAGTCTCGCGGTGGCTCCCGGAGCCTGCTGGGAGAGACGTAAGGTCGGCGGAGAATGCGCGGGTCG	WILDTYPE_BUT_HAS_SNP__Antisense.flip.sense__chr13:79980346..79980460,+__274.1.0.0
ACTGGCCGCTTCACTGCAGCACCCCCAAGAAGATGGCTGCCGGTAAATCTCGCGAGAATTGATGAAGTCTCGCGGTGGCTCCCGGAGCCTGCTGGGAGAGACGTAAGGTCGGCGGAGAATGCGCGGGTCGGGTACCTCTAGAAGGTTTCTAACAGATCGGAAGAGCGTCG	WILDTYPE_BUT_HAS_SNP	274.1.0.0.14	none	Antisense.flip.sense__chr13:79980346..79980460,+	Antisense.flip.sense__chr13:79980346..79980460,+,274.1	chr13	79980346	79980460	+	79980346	79980460	1	0	114	1	1	0	none	AGGTTTCTAAC	CAGCACCCCCAAGAAGATGGCTGCCGGTAAATCTCGCGAGAATTGATGAAGTCTCGCGGTGGCTCCCGGAGCCTGCTGGGAGAGACGTAAGGTCGGCGGAGAATGCGCGGGTCG	WILDTYPE_BUT_HAS_SNP__Antisense.flip.sense__chr13:79980346..79980460,+__274.1.0.0
ACTGGCCGCTTCACTGCAGCACCCCCAAGAAGATGGCTGCCGGTAAATCTCGCGAGAATTGATGAAGTCTCGCGGTGGCTCCCGGAGCCTGCTGGGAGAGACGTAAGGTCGGCGGAGAATGCGCGGGTCGGGTACCTCTAGATACGGCACCACAGATCGGAAGAGCGTCG	WILDTYPE_BUT_HAS_SNP	274.1.0.0.15	none	Antisense.flip.sense__chr13:79980346..79980460,+	Antisense.flip.sense__chr13:79980346..79980460,+,274.1	chr13	79980346	79980460	+	79980346	79980460	1	0	114	1	1	0	none	TACGGCACCAC	CAGCACCCCCAAGAAGATGGCTGCCGGTAAATCTCGCGAGAATTGATGAAGTCTCGCGGTGGCTCCCGGAGCCTGCTGGGAGAGACGTAAGGTCGGCGGAGAATGCGCGGGTCG	WILDTYPE_BUT_HAS_SNP__Antisense.flip.sense__chr13:79980346..79980460,+__274.1.0.0
ACTGGCCGCTTCACTGCAGCACCCCCAAGAAGATGGCTGCCGGTAAATCTCGCGAGAATTGATGAAGTCTCGCGGTGGCTCCCGGAGCCTGCTGGGAGAGACGTAAGGTCGGCGGAGAATGCGCGGGTCGGGTACCTCTAGAGCTTCGTGCACAGATCGGAAGAGCGTCG	WILDTYPE_BUT_HAS_SNP	274.1.0.0.16	none	Antisense.flip.sense__chr13:79980346..79980460,+	Antisense.flip.sense__chr13:79980346..79980460,+,274.1	chr13	79980346	79980460	+	79980346	79980460	1	0	114	1	1	0	none	GCTTCGTGCAC	CAGCACCCCCAAGAAGATGGCTGCCGGTAAATCTCGCGAGAATTGATGAAGTCTCGCGGTGGCTCCCGGAGCCTGCTGGGAGAGACGTAAGGTCGGCGGAGAATGCGCGGGTCG	WILDTYPE_BUT_HAS_SNP__Antisense.flip.sense__chr13:79980346..79980460,+__274.1.0.0
ACTGGCCGCTTCACTGCAGCACCCCCAAGAAGATGGCTGCCGGTAAATCTCGCGAGAATTGATGAAGTCTCGCGGTGGCTCCCGGAGCCTGCTGGGAGAGACGTAAGGTCGGCGGAGAATGCGCGGGTCGGGTACCTCTAGATTCGGACGCACAGATCGGAAGAGCGTCG	WILDTYPE_BUT_HAS_SNP	274.1.0.0.17	none	Antisense.flip.sense__chr13:79980346..79980460,+	Antisense.flip.sense__chr13:79980346..79980460,+,274.1	chr13	79980346	79980460	+	79980346	79980460	1	0	114	1	1	0	none	TTCGGACGCAC	CAGCACCCCCAAGAAGATGGCTGCCGGTAAATCTCGCGAGAATTGATGAAGTCTCGCGGTGGCTCCCGGAGCCTGCTGGGAGAGACGTAAGGTCGGCGGAGAATGCGCGGGTCG	WILDTYPE_BUT_HAS_SNP__Antisense.flip.sense__chr13:79980346..79980460,+__274.1.0.0
ACTGGCCGCTTCACTGCAGCACCCCCAAGAAGATGGCTGCCGGTAAATCTCGCGAGAATTGATGAAGTCTCGCGGTGGCTCCCGGAGCCTGCTGGGAGAGACGTAAGGTCGGCGGAGAATGCGCGGGTCGGGTACCTCTAGACTTTACGGGCGAGATCGGAAGAGCGTCG	WILDTYPE_BUT_HAS_SNP	274.1.0.0.18	none	Antisense.flip.sense__chr13:79980346..79980460,+	Antisense.flip.sense__chr13:79980346..79980460,+,274.1	chr13	79980346	79980460	+	79980346	79980460	1	0	114	1	1	0	none	CTTTACGGGCG	CAGCACCCCCAAGAAGATGGCTGCCGGTAAATCTCGCGAGAATTGATGAAGTCTCGCGGTGGCTCCCGGAGCCTGCTGGGAGAGACGTAAGGTCGGCGGAGAATGCGCGGGTCG	WILDTYPE_BUT_HAS_SNP__Antisense.flip.sense__chr13:79980346..79980460,+__274.1.0.0
ACTGGCCGCTTCACTGCAGCACCCCCAAGAAGATGGCTGCCGGTAAATCTCGCGAGAATTGATGAAGTCTCGCGGTGGCTCCCGGAGCCTGCTGGGAGAGACGTAAGGTCGGCGGAGAATGCGCGGGTCGGGTACCTCTAGAATCACGATAGAAGATCGGAAGAGCGTCG	WILDTYPE_BUT_HAS_SNP	274.1.0.0.19	none	Antisense.flip.sense__chr13:79980346..79980460,+	Antisense.flip.sense__chr13:79980346..79980460,+,274.1	chr13	79980346	79980460	+	79980346	79980460	1	0	114	1	1	0	none	ATCACGATAGA	CAGCACCCCCAAGAAGATGGCTGCCGGTAAATCTCGCGAGAATTGATGAAGTCTCGCGGTGGCTCCCGGAGCCTGCTGGGAGAGACGTAAGGTCGGCGGAGAATGCGCGGGTCG	WILDTYPE_BUT_HAS_SNP__Antisense.flip.sense__chr13:79980346..79980460,+__274.1.0.0
ACTGGCCGCTTCACTGCAGCACCCCCAAGAAGATGGCTGCCGGTAAATCTCGCGAGAATTGATGAAGTCTCGCGGTGGCTCCCGGAGCCTGCTGGGAGAGACGTAAGGTCGGCGGAGAATGCGCGGGTCGGGTACCTCTAGAGTCGCGGTAACAGATCGGAAGAGCGTCG	WILDTYPE_BUT_HAS_SNP	274.1.0.0.20	none	Antisense.flip.sense__chr13:79980346..79980460,+	Antisense.flip.sense__chr13:79980346..79980460,+,274.1	chr13	79980346	79980460	+	79980346	79980460	1	0	114	1	1	0	none	GTCGCGGTAAC	CAGCACCCCCAAGAAGATGGCTGCCGGTAAATCTCGCGAGAATTGATGAAGTCTCGCGGTGGCTCCCGGAGCCTGCTGGGAGAGACGTAAGGTCGGCGGAGAATGCGCGGGTCG	WILDTYPE_BUT_HAS_SNP__Antisense.flip.sense__chr13:79980346..79980460,+__274.1.0.0
ACTGGCCGCTTCACTGCAGCACCCCCAAGAAGATGGCTGCCGGTAAATCTCGCGAGAATTGATGAAGTCTCGCGGTGGCTCCCGGAGCCTGCTGGGAGAGACGTAAGGTCGGCGGAGAATGCGCGGGTCGGGTACCTCTAGAATGACGACGCGAGATCGGAAGAGCGTCG	WILDTYPE_BUT_HAS_SNP	274.1.0.0.21	none	Antisense.flip.sense__chr13:79980346..79980460,+	Antisense.flip.sense__chr13:79980346..79980460,+,274.1	chr13	79980346	79980460	+	79980346	79980460	1	0	114	1	1	0	none	ATGACGACGCG	CAGCACCCCCAAGAAGATGGCTGCCGGTAAATCTCGCGAGAATTGATGAAGTCTCGCGGTGGCTCCCGGAGCCTGCTGGGAGAGACGTAAGGTCGGCGGAGAATGCGCGGGTCG	WILDTYPE_BUT_HAS_SNP__Antisense.flip.sense__chr13:79980346..79980460,+__274.1.0.0
ACTGGCCGCTTCACTGCAGCACCCCCAAGAAGATGGCTGCCGGTAAATCTCGCGAGAATTGATGAAGTCTCGCGGTGGCTCCCGGAGCCTGCTGGGAGAGACGTAAGGTCGGCGGAGAATGCGCGGGTCGGGTACCTCTAGACTGCGATTAATAGATCGGAAGAGCGTCG	WILDTYPE_BUT_HAS_SNP	274.1.0.0.22	none	Antisense.flip.sense__chr13:79980346..79980460,+	Antisense.flip.sense__chr13:79980346..79980460,+,274.1	chr13	79980346	79980460	+	79980346	79980460	1	0	114	1	1	0	none	CTGCGATTAAT	CAGCACCCCCAAGAAGATGGCTGCCGGTAAATCTCGCGAGAATTGATGAAGTCTCGCGGTGGCTCCCGGAGCCTGCTGGGAGAGACGTAAGGTCGGCGGAGAATGCGCGGGTCG	WILDTYPE_BUT_HAS_SNP__Antisense.flip.sense__chr13:79980346..79980460,+__274.1.0.0
ACTGGCCGCTTCACTGCAGCACCCCCAAGAAGATGGCTGCCGGTAAATCTCGCGAGAATTGATGAAGTCTCGCGGTGGCTCCCGGAGCCTGCTGGGAGAGACGTAAGGTCGGCGGAGAATGCGCGGGTCGGGTACCTCTAGAGATTATGCTCAAGATCGGAAGAGCGTCG	WILDTYPE_BUT_HAS_SNP	274.1.0.0.23	none	Antisense.flip.sense__chr13:79980346..79980460,+	Antisense.flip.sense__chr13:79980346..79980460,+,274.1	chr13	79980346	79980460	+	79980346	79980460	1	0	114	1	1	0	none	GATTATGCTCA	CAGCACCCCCAAGAAGATGGCTGCCGGTAAATCTCGCGAGAATTGATGAAGTCTCGCGGTGGCTCCCGGAGCCTGCTGGGAGAGACGTAAGGTCGGCGGAGAATGCGCGGGTCG	WILDTYPE_BUT_HAS_SNP__Antisense.flip.sense__chr13:79980346..79980460,+__274.1.0.0
ACTGGCCGCTTCACTGCAGCACCCCCAAGAAGATGGCTGCCGGTAAATCTCGCGAGAATTGATGAAGTCTCGCGGTGGCTCCCGGAGCCTGCTGGGAGAGACGTAAGGTCGGCGGAGAATGCGCGGGTCGGGTACCTCTAGATGTAGAATCGTAGATCGGAAGAGCGTCG	WILDTYPE_BUT_HAS_SNP	274.1.0.0.24	none	Antisense.flip.sense__chr13:79980346..79980460,+	Antisense.flip.sense__chr13:79980346..79980460,+,274.1	chr13	79980346	79980460	+	79980346	79980460	1	0	114	1	1	0	none	TGTAGAATCGT	CAGCACCCCCAAGAAGATGGCTGCCGGTAAATCTCGCGAGAATTGATGAAGTCTCGCGGTGGCTCCCGGAGCCTGCTGGGAGAGACGTAAGGTCGGCGGAGAATGCGCGGGTCG	WILDTYPE_BUT_HAS_SNP__Antisense.flip.sense__chr13:79980346..79980460,+__274.1.0.0
ACTGGCCGCTTCACTGCAGCACCCCCAAGAAGATGGCTGCCGGTAAATCTCGCGAGAATTGATGAAGTCTCGCGGTGGCTCCCGGAGCCTGCTGGGAGAGACGTAAGGTCGGCGGAGAATGCGCGGGTCGGGTACCTCTAGACCGTACAAAGTAGATCGGAAGAGCGTCG	WILDTYPE_BUT_HAS_SNP	274.1.0.0.25	none	Antisense.flip.sense__chr13:79980346..79980460,+	Antisense.flip.sense__chr13:79980346..79980460,+,274.1	chr13	79980346	79980460	+	79980346	79980460	1	0	114	1	1	0	none	CCGTACAAAGT	CAGCACCCCCAAGAAGATGGCTGCCGGTAAATCTCGCGAGAATTGATGAAGTCTCGCGGTGGCTCCCGGAGCCTGCTGGGAGAGACGTAAGGTCGGCGGAGAATGCGCGGGTCG	WILDTYPE_BUT_HAS_SNP__Antisense.flip.sense__chr13:79980346..79980460,+__274.1.0.0
ACTGGCCGCTTCACTGCAGCACCCCCAAGAAGATGGCTGCCGGTAAATCTCGCGAGAATTGATGAAGTCTCGCGGTGGCTCCCGGAGCCTGCTGGGAGAGACGTAAGGTCGGCGGAGAATGCGCGGGTCGGGTACCTCTAGATATCAACGAATAGATCGGAAGAGCGTCG	WILDTYPE_BUT_HAS_SNP	274.1.0.0.26	none	Antisense.flip.sense__chr13:79980346..79980460,+	Antisense.flip.sense__chr13:79980346..79980460,+,274.1	chr13	79980346	79980460	+	79980346	79980460	1	0	114	1	1	0	none	TATCAACGAAT	CAGCACCCCCAAGAAGATGGCTGCCGGTAAATCTCGCGAGAATTGATGAAGTCTCGCGGTGGCTCCCGGAGCCTGCTGGGAGAGACGTAAGGTCGGCGGAGAATGCGCGGGTCG	WILDTYPE_BUT_HAS_SNP__Antisense.flip.sense__chr13:79980346..79980460,+__274.1.0.0
ACTGGCCGCTTCACTGCAGCACCCCCAAGAAGATGGCTGCCGGTAAATCTCGCGAGAATTGATGAAGTCTCGCGGTGGCTCCCGGAGCCTGCTGGGAGAGACGTAAGGTCGGCGGAGAATGCGCGGGTCGGGTACCTCTAGACGTCGGAGTCAAGATCGGAAGAGCGTCG	WILDTYPE_BUT_HAS_SNP	274.1.0.0.27	none	Antisense.flip.sense__chr13:79980346..79980460,+	Antisense.flip.sense__chr13:79980346..79980460,+,274.1	chr13	79980346	79980460	+	79980346	79980460	1	0	114	1	1	0	none	CGTCGGAGTCA	CAGCACCCCCAAGAAGATGGCTGCCGGTAAATCTCGCGAGAATTGATGAAGTCTCGCGGTGGCTCCCGGAGCCTGCTGGGAGAGACGTAAGGTCGGCGGAGAATGCGCGGGTCG	WILDTYPE_BUT_HAS_SNP__Antisense.flip.sense__chr13:79980346..79980460,+__274.1.0.0
ACTGGCCGCTTCACTGCAGCACCCCCAAGAAGATGGCTGCCGGTAAATCTCGCGAGAATTGATGAAGTCTCGCGGTGGCTCCCGGAGCCTGCTGGGAGAGACGTAAGGTCGGCGGAGAATGCGCGGGTCGGGTACCTCTAGAATAGTACGTTGAGATCGGAAGAGCGTCG	WILDTYPE_BUT_HAS_SNP	274.1.0.0.28	none	Antisense.flip.sense__chr13:79980346..79980460,+	Antisense.flip.sense__chr13:79980346..79980460,+,274.1	chr13	79980346	79980460	+	79980346	79980460	1	0	114	1	1	0	none	ATAGTACGTTG	CAGCACCCCCAAGAAGATGGCTGCCGGTAAATCTCGCGAGAATTGATGAAGTCTCGCGGTGGCTCCCGGAGCCTGCTGGGAGAGACGTAAGGTCGGCGGAGAATGCGCGGGTCG	WILDTYPE_BUT_HAS_SNP__Antisense.flip.sense__chr13:79980346..79980460,+__274.1.0.0
ACTGGCCGCTTCACTGCAGCACCCCCAAGAAGATGGCTGCCGGTAAATCTCGCGAGAATTGATGAAGTCTCGCGGTGGCTCCCGGAGCCTGCTGGGAGAGACGTAAGGTCGGCGGAGAATGCGCGGGTCGGGTACCTCTAGACGCAGCGTATGAGATCGGAAGAGCGTCG	WILDTYPE_BUT_HAS_SNP	274.1.0.0.29	none	Antisense.flip.sense__chr13:79980346..79980460,+	Antisense.flip.sense__chr13:79980346..79980460,+,274.1	chr13	79980346	79980460	+	79980346	79980460	1	0	114	1	1	0	none	CGCAGCGTATG	CAGCACCCCCAAGAAGATGGCTGCCGGTAAATCTCGCGAGAATTGATGAAGTCTCGCGGTGGCTCCCGGAGCCTGCTGGGAGAGACGTAAGGTCGGCGGAGAATGCGCGGGTCG	WILDTYPE_BUT_HAS_SNP__Antisense.flip.sense__chr13:79980346..79980460,+__274.1.0.0
ACTGGCCGCTTCACTGCAGCACCCCCAAGAAGATGGCTGCCGGTAAATCTCGCGAGAATTGATGAAGTCTCGCGGTGGCTCCCGGAGCCTGCTGGGAGAGACGTAAGGTCGGCGGAGAATGCGCGGGTCGGGTACCTCTAGAGTTTCGATTGTAGATCGGAAGAGCGTCG	WILDTYPE_BUT_HAS_SNP	274.1.0.0.30	none	Antisense.flip.sense__chr13:79980346..79980460,+	Antisense.flip.sense__chr13:79980346..79980460,+,274.1	chr13	79980346	79980460	+	79980346	79980460	1	0	114	1	1	0	none	GTTTCGATTGT	CAGCACCCCCAAGAAGATGGCTGCCGGTAAATCTCGCGAGAATTGATGAAGTCTCGCGGTGGCTCCCGGAGCCTGCTGGGAGAGACGTAAGGTCGGCGGAGAATGCGCGGGTCG	WILDTYPE_BUT_HAS_SNP__Antisense.flip.sense__chr13:79980346..79980460,+__274.1.0.0
ACTGGCCGCTTCACTGCAGCACCCCCAAGAAGATGGCTGCCGGTAAATCTCGCGAGAATTGATGAAGTCTCGCGGTGGCTCCCGGAGCCTGCTGGGAGAGACGTAAGGTCGGCGGAGAATGCGCGGGTCGGGTACCTCTAGAAGCCTAATTAAAGATCGGAAGAGCGTCG	WILDTYPE_BUT_HAS_SNP	274.1.0.0.31	none	Antisense.flip.sense__chr13:79980346..79980460,+	Antisense.flip.sense__chr13:79980346..79980460,+,274.1	chr13	79980346	79980460	+	79980346	79980460	1	0	114	1	1	0	none	AGCCTAATTAA	CAGCACCCCCAAGAAGATGGCTGCCGGTAAATCTCGCGAGAATTGATGAAGTCTCGCGGTGGCTCCCGGAGCCTGCTGGGAGAGACGTAAGGTCGGCGGAGAATGCGCGGGTCG	WILDTYPE_BUT_HAS_SNP__Antisense.flip.sense__chr13:79980346..79980460,+__274.1.0.0
ACTGGCCGCTTCACTGCAGCACCCCCAAGAAGATGGCTGCCGGTAAATCTCGCGAGAATTGATGAAGTCTCGCGGTGGCTCCCGGAGCCTGCTGGGAGAGACGTAAGGTCGGCGGAGAATGCGCGGGTCGGGTACCTCTAGAAACCTGACGGTAGATCGGAAGAGCGTCG	WILDTYPE_BUT_HAS_SNP	274.1.0.0.32	none	Antisense.flip.sense__chr13:79980346..79980460,+	Antisense.flip.sense__chr13:79980346..79980460,+,274.1	chr13	79980346	79980460	+	79980346	79980460	1	0	114	1	1	0	none	AACCTGACGGT	CAGCACCCCCAAGAAGATGGCTGCCGGTAAATCTCGCGAGAATTGATGAAGTCTCGCGGTGGCTCCCGGAGCCTGCTGGGAGAGACGTAAGGTCGGCGGAGAATGCGCGGGTCG	WILDTYPE_BUT_HAS_SNP__Antisense.flip.sense__chr13:79980346..79980460,+__274.1.0.0
ACTGGCCGCTTCACTGCAGCACCCCCAAGAAGATGGCTGCCGATAAATCTCGCGAGAATTGATGAAGTCTCGCGGTGGCTCCCGGAGCCTGCTGGGAGAGACGTAAGGTCGGCGGAGAATGCGCGGGTCGGGTACCTCTAGAACTAAAGCATAAGATCGGAAGAGCGTCG	WILDTYPE_SNP_INDIV	274.1.1.0.1	none	Antisense.flip.sense__chr13:79980346..79980460,+	Antisense.flip.sense__chr13:79980346..79980460,+,274.1	chr13	79980346	79980460	+	79980346	79980460	1	0	114	1	1	0	rs2765081	ACTAAAGCATA	CAGCACCCCCAAGAAGATGGCTGCCGATAAATCTCGCGAGAATTGATGAAGTCTCGCGGTGGCTCCCGGAGCCTGCTGGGAGAGACGTAAGGTCGGCGGAGAATGCGCGGGTCG	WILDTYPE_SNP_INDIV__Antisense.flip.sense__chr13:79980346..79980460,+__274.1.1.0
ACTGGCCGCTTCACTGCAGCACCCCCAAGAAGATGGCTGCCGATAAATCTCGCGAGAATTGATGAAGTCTCGCGGTGGCTCCCGGAGCCTGCTGGGAGAGACGTAAGGTCGGCGGAGAATGCGCGGGTCGGGTACCTCTAGATTATCGGCTAGAGATCGGAAGAGCGTCG	WILDTYPE_SNP_INDIV	274.1.1.0.2	none	Antisense.flip.sense__chr13:79980346..79980460,+	Antisense.flip.sense__chr13:79980346..79980460,+,274.1	chr13	79980346	79980460	+	79980346	79980460	1	0	114	1	1	0	rs2765081	TTATCGGCTAG	CAGCACCCCCAAGAAGATGGCTGCCGATAAATCTCGCGAGAATTGATGAAGTCTCGCGGTGGCTCCCGGAGCCTGCTGGGAGAGACGTAAGGTCGGCGGAGAATGCGCGGGTCG	WILDTYPE_SNP_INDIV__Antisense.flip.sense__chr13:79980346..79980460,+__274.1.1.0
ACTGGCCGCTTCACTGCAGCACCCCCAAGAAGATGGCTGCCGATAAATCTCGCGAGAATTGATGAAGTCTCGCGGTGGCTCCCGGAGCCTGCTGGGAGAGACGTAAGGTCGGCGGAGAATGCGCGGGTCGGGTACCTCTAGAATAACCGACAAAGATCGGAAGAGCGTCG	WILDTYPE_SNP_INDIV	274.1.1.0.3	none	Antisense.flip.sense__chr13:79980346..79980460,+	Antisense.flip.sense__chr13:79980346..79980460,+,274.1	chr13	79980346	79980460	+	79980346	79980460	1	0	114	1	1	0	rs2765081	ATAACCGACAA	CAGCACCCCCAAGAAGATGGCTGCCGATAAATCTCGCGAGAATTGATGAAGTCTCGCGGTGGCTCCCGGAGCCTGCTGGGAGAGACGTAAGGTCGGCGGAGAATGCGCGGGTCG	WILDTYPE_SNP_INDIV__Antisense.flip.sense__chr13:79980346..79980460,+__274.1.1.0
ACTGGCCGCTTCACTGCAGCACCCCCAAGAAGATGGCTGCCGATAAATCTCGCGAGAATTGATGAAGTCTCGCGGTGGCTCCCGGAGCCTGCTGGGAGAGACGTAAGGTCGGCGGAGAATGCGCGGGTCGGGTACCTCTAGAGTCTATCGGGGAGATCGGAAGAGCGTCG	WILDTYPE_SNP_INDIV	274.1.1.0.4	none	Antisense.flip.sense__chr13:79980346..79980460,+	Antisense.flip.sense__chr13:79980346..79980460,+,274.1	chr13	79980346	79980460	+	79980346	79980460	1	0	114	1	1	0	rs2765081	GTCTATCGGGG	CAGCACCCCCAAGAAGATGGCTGCCGATAAATCTCGCGAGAATTGATGAAGTCTCGCGGTGGCTCCCGGAGCCTGCTGGGAGAGACGTAAGGTCGGCGGAGAATGCGCGGGTCG	WILDTYPE_SNP_INDIV__Antisense.flip.sense__chr13:79980346..79980460,+__274.1.1.0
ACTGGCCGCTTCACTGCAGCACCCCCAAGAAGATGGCTGCCGATAAATCTCGCGAGAATTGATGAAGTCTCGCGGTGGCTCCCGGAGCCTGCTGGGAGAGACGTAAGGTCGGCGGAGAATGCGCGGGTCGGGTACCTCTAGAGCGGCGAACTCAGATCGGAAGAGCGTCG	WILDTYPE_SNP_INDIV	274.1.1.0.5	none	Antisense.flip.sense__chr13:79980346..79980460,+	Antisense.flip.sense__chr13:79980346..79980460,+,274.1	chr13	79980346	79980460	+	79980346	79980460	1	0	114	1	1	0	rs2765081	GCGGCGAACTC	CAGCACCCCCAAGAAGATGGCTGCCGATAAATCTCGCGAGAATTGATGAAGTCTCGCGGTGGCTCCCGGAGCCTGCTGGGAGAGACGTAAGGTCGGCGGAGAATGCGCGGGTCG	WILDTYPE_SNP_INDIV__Antisense.flip.sense__chr13:79980346..79980460,+__274.1.1.0
ACTGGCCGCTTCACTGCAGCACCCCCAAGAAGATGGCTGCCGATAAATCTCGCGAGAATTGATGAAGTCTCGCGGTGGCTCCCGGAGCCTGCTGGGAGAGACGTAAGGTCGGCGGAGAATGCGCGGGTCGGGTACCTCTAGACTATTCGACGTAGATCGGAAGAGCGTCG	WILDTYPE_SNP_INDIV	274.1.1.0.6	none	Antisense.flip.sense__chr13:79980346..79980460,+	Antisense.flip.sense__chr13:79980346..79980460,+,274.1	chr13	79980346	79980460	+	79980346	79980460	1	0	114	1	1	0	rs2765081	CTATTCGACGT	CAGCACCCCCAAGAAGATGGCTGCCGATAAATCTCGCGAGAATTGATGAAGTCTCGCGGTGGCTCCCGGAGCCTGCTGGGAGAGACGTAAGGTCGGCGGAGAATGCGCGGGTCG	WILDTYPE_SNP_INDIV__Antisense.flip.sense__chr13:79980346..79980460,+__274.1.1.0
ACTGGCCGCTTCACTGCAGCACCCCCAAGAAGATGGCTGCCGATAAATCTCGCGAGAATTGATGAAGTCTCGCGGTGGCTCCCGGAGCCTGCTGGGAGAGACGTAAGGTCGGCGGAGAATGCGCGGGTCGGGTACCTCTAGAGCAATCTTTGGAGATCGGAAGAGCGTCG	WILDTYPE_SNP_INDIV	274.1.1.0.7	none	Antisense.flip.sense__chr13:79980346..79980460,+	Antisense.flip.sense__chr13:79980346..79980460,+,274.1	chr13	79980346	79980460	+	79980346	79980460	1	0	114	1	1	0	rs2765081	GCAATCTTTGG	CAGCACCCCCAAGAAGATGGCTGCCGATAAATCTCGCGAGAATTGATGAAGTCTCGCGGTGGCTCCCGGAGCCTGCTGGGAGAGACGTAAGGTCGGCGGAGAATGCGCGGGTCG	WILDTYPE_SNP_INDIV__Antisense.flip.sense__chr13:79980346..79980460,+__274.1.1.0
ACTGGCCGCTTCACTGCAGCACCCCCAAGAAGATGGCTGCCGATAAATCTCGCGAGAATTGATGAAGTCTCGCGGTGGCTCCCGGAGCCTGCTGGGAGAGACGTAAGGTCGGCGGAGAATGCGCGGGTCGGGTACCTCTAGATACTACGCTCCAGATCGGAAGAGCGTCG	WILDTYPE_SNP_INDIV	274.1.1.0.8	none	Antisense.flip.sense__chr13:79980346..79980460,+	Antisense.flip.sense__chr13:79980346..79980460,+,274.1	chr13	79980346	79980460	+	79980346	79980460	1	0	114	1	1	0	rs2765081	TACTACGCTCC	CAGCACCCCCAAGAAGATGGCTGCCGATAAATCTCGCGAGAATTGATGAAGTCTCGCGGTGGCTCCCGGAGCCTGCTGGGAGAGACGTAAGGTCGGCGGAGAATGCGCGGGTCG	WILDTYPE_SNP_INDIV__Antisense.flip.sense__chr13:79980346..79980460,+__274.1.1.0
ACTGGCCGCTTCACTGCAGCACCCCCAAGAAGATGGCTGCCGATAAATCTCGCGAGAATTGATGAAGTCTCGCGGTGGCTCCCGGAGCCTGCTGGGAGAGACGTAAGGTCGGCGGAGAATGCGCGGGTCGGGTACCTCTAGATAGATTCTGGTAGATCGGAAGAGCGTCG	WILDTYPE_SNP_INDIV	274.1.1.0.9	none	Antisense.flip.sense__chr13:79980346..79980460,+	Antisense.flip.sense__chr13:79980346..79980460,+,274.1	chr13	79980346	79980460	+	79980346	79980460	1	0	114	1	1	0	rs2765081	TAGATTCTGGT	CAGCACCCCCAAGAAGATGGCTGCCGATAAATCTCGCGAGAATTGATGAAGTCTCGCGGTGGCTCCCGGAGCCTGCTGGGAGAGACGTAAGGTCGGCGGAGAATGCGCGGGTCG	WILDTYPE_SNP_INDIV__Antisense.flip.sense__chr13:79980346..79980460,+__274.1.1.0
ACTGGCCGCTTCACTGCAGCACCCCCAAGAAGATGGCTGCCGATAAATCTCGCGAGAATTGATGAAGTCTCGCGGTGGCTCCCGGAGCCTGCTGGGAGAGACGTAAGGTCGGCGGAGAATGCGCGGGTCGGGTACCTCTAGATAGACGTCGGAAGATCGGAAGAGCGTCG	WILDTYPE_SNP_INDIV	274.1.1.0.10	none	Antisense.flip.sense__chr13:79980346..79980460,+	Antisense.flip.sense__chr13:79980346..79980460,+,274.1	chr13	79980346	79980460	+	79980346	79980460	1	0	114	1	1	0	rs2765081	TAGACGTCGGA	CAGCACCCCCAAGAAGATGGCTGCCGATAAATCTCGCGAGAATTGATGAAGTCTCGCGGTGGCTCCCGGAGCCTGCTGGGAGAGACGTAAGGTCGGCGGAGAATGCGCGGGTCG	WILDTYPE_SNP_INDIV__Antisense.flip.sense__chr13:79980346..79980460,+__274.1.1.0
ACTGGCCGCTTCACTGCAGCACCCCCAAGAAGATGGCTGCCGATAAATCTCGCGAGAATTGATGAAGTCTCGCGGTGGCTCCCGGAGCCTGCTGGGAGAGACGTAAGGTCGGCGGAGAATGCGCGGGTCGGGTACCTCTAGAAATCTTTCCGGAGATCGGAAGAGCGTCG	WILDTYPE_SNP_INDIV	274.1.1.0.11	none	Antisense.flip.sense__chr13:79980346..79980460,+	Antisense.flip.sense__chr13:79980346..79980460,+,274.1	chr13	79980346	79980460	+	79980346	79980460	1	0	114	1	1	0	rs2765081	AATCTTTCCGG	CAGCACCCCCAAGAAGATGGCTGCCGATAAATCTCGCGAGAATTGATGAAGTCTCGCGGTGGCTCCCGGAGCCTGCTGGGAGAGACGTAAGGTCGGCGGAGAATGCGCGGGTCG	WILDTYPE_SNP_INDIV__Antisense.flip.sense__chr13:79980346..79980460,+__274.1.1.0
ACTGGCCGCTTCACTGCAGCACCCCCAAGAAGATGGCTGCCGATAAATCTCGCGAGAATTGATGAAGTCTCGCGGTGGCTCCCGGAGCCTGCTGGGAGAGACGTAAGGTCGGCGGAGAATGCGCGGGTCGGGTACCTCTAGACAACGCGATATAGATCGGAAGAGCGTCG	WILDTYPE_SNP_INDIV	274.1.1.0.12	none	Antisense.flip.sense__chr13:79980346..79980460,+	Antisense.flip.sense__chr13:79980346..79980460,+,274.1	chr13	79980346	79980460	+	79980346	79980460	1	0	114	1	1	0	rs2765081	CAACGCGATAT	CAGCACCCCCAAGAAGATGGCTGCCGATAAATCTCGCGAGAATTGATGAAGTCTCGCGGTGGCTCCCGGAGCCTGCTGGGAGAGACGTAAGGTCGGCGGAGAATGCGCGGGTCG	WILDTYPE_SNP_INDIV__Antisense.flip.sense__chr13:79980346..79980460,+__274.1.1.0
ACTGGCCGCTTCACTGCAGCACCCCCAAGAAGATGGCTGCCGATAAATCTCGCGAGAATTGATGAAGTCTCGCGGTGGCTCCCGGAGCCTGCTGGGAGAGACGTAAGGTCGGCGGAGAATGCGCGGGTCGGGTACCTCTAGAGCACGCTATCAAGATCGGAAGAGCGTCG	WILDTYPE_SNP_INDIV	274.1.1.0.13	none	Antisense.flip.sense__chr13:79980346..79980460,+	Antisense.flip.sense__chr13:79980346..79980460,+,274.1	chr13	79980346	79980460	+	79980346	79980460	1	0	114	1	1	0	rs2765081	GCACGCTATCA	CAGCACCCCCAAGAAGATGGCTGCCGATAAATCTCGCGAGAATTGATGAAGTCTCGCGGTGGCTCCCGGAGCCTGCTGGGAGAGACGTAAGGTCGGCGGAGAATGCGCGGGTCG	WILDTYPE_SNP_INDIV__Antisense.flip.sense__chr13:79980346..79980460,+__274.1.1.0
ACTGGCCGCTTCACTGCAGCACCCCCAAGAAGATGGCTGCCGATAAATCTCGCGAGAATTGATGAAGTCTCGCGGTGGCTCCCGGAGCCTGCTGGGAGAGACGTAAGGTCGGCGGAGAATGCGCGGGTCGGGTACCTCTAGACAATCGAAATGAGATCGGAAGAGCGTCG	WILDTYPE_SNP_INDIV	274.1.1.0.14	none	Antisense.flip.sense__chr13:79980346..79980460,+	Antisense.flip.sense__chr13:79980346..79980460,+,274.1	chr13	79980346	79980460	+	79980346	79980460	1	0	114	1	1	0	rs2765081	CAATCGAAATG	CAGCACCCCCAAGAAGATGGCTGCCGATAAATCTCGCGAGAATTGATGAAGTCTCGCGGTGGCTCCCGGAGCCTGCTGGGAGAGACGTAAGGTCGGCGGAGAATGCGCGGGTCG	WILDTYPE_SNP_INDIV__Antisense.flip.sense__chr13:79980346..79980460,+__274.1.1.0
ACTGGCCGCTTCACTGCAGCACCCCCAAGAAGATGGCTGCCGATAAATCTCGCGAGAATTGATGAAGTCTCGCGGTGGCTCCCGGAGCCTGCTGGGAGAGACGTAAGGTCGGCGGAGAATGCGCGGGTCGGGTACCTCTAGAGGTCATTACGAAGATCGGAAGAGCGTCG	WILDTYPE_SNP_INDIV	274.1.1.0.15	none	Antisense.flip.sense__chr13:79980346..79980460,+	Antisense.flip.sense__chr13:79980346..79980460,+,274.1	chr13	79980346	79980460	+	79980346	79980460	1	0	114	1	1	0	rs2765081	GGTCATTACGA	CAGCACCCCCAAGAAGATGGCTGCCGATAAATCTCGCGAGAATTGATGAAGTCTCGCGGTGGCTCCCGGAGCCTGCTGGGAGAGACGTAAGGTCGGCGGAGAATGCGCGGGTCG	WILDTYPE_SNP_INDIV__Antisense.flip.sense__chr13:79980346..79980460,+__274.1.1.0
ACTGGCCGCTTCACTGCAGCACCCCCAAGAAGATGGCTGCCGATAAATCTCGCGAGAATTGATGAAGTCTCGCGGTGGCTCCCGGAGCCTGCTGGGAGAGACGTAAGGTCGGCGGAGAATGCGCGGGTCGGGTACCTCTAGATTAAAAACGTAAGATCGGAAGAGCGTCG	WILDTYPE_SNP_INDIV	274.1.1.0.16	none	Antisense.flip.sense__chr13:79980346..79980460,+	Antisense.flip.sense__chr13:79980346..79980460,+,274.1	chr13	79980346	79980460	+	79980346	79980460	1	0	114	1	1	0	rs2765081	TTAAAAACGTA	CAGCACCCCCAAGAAGATGGCTGCCGATAAATCTCGCGAGAATTGATGAAGTCTCGCGGTGGCTCCCGGAGCCTGCTGGGAGAGACGTAAGGTCGGCGGAGAATGCGCGGGTCG	WILDTYPE_SNP_INDIV__Antisense.flip.sense__chr13:79980346..79980460,+__274.1.1.0
ACTGGCCGCTTCACTGCAGCACCCCCAAGAAGATGGCTGCCGATAAATCTCGCGAGAATTGATGAAGTCTCGCGGTGGCTCCCGGAGCCTGCTGGGAGAGACGTAAGGTCGGCGGAGAATGCGCGGGTCGGGTACCTCTAGAATAGTCATAATAGATCGGAAGAGCGTCG	WILDTYPE_SNP_INDIV	274.1.1.0.17	none	Antisense.flip.sense__chr13:79980346..79980460,+	Antisense.flip.sense__chr13:79980346..79980460,+,274.1	chr13	79980346	79980460	+	79980346	79980460	1	0	114	1	1	0	rs2765081	ATAGTCATAAT	CAGCACCCCCAAGAAGATGGCTGCCGATAAATCTCGCGAGAATTGATGAAGTCTCGCGGTGGCTCCCGGAGCCTGCTGGGAGAGACGTAAGGTCGGCGGAGAATGCGCGGGTCG	WILDTYPE_SNP_INDIV__Antisense.flip.sense__chr13:79980346..79980460,+__274.1.1.0
ACTGGCCGCTTCACTGCAGCACCCCCAAGAAGATGGCTGCCGATAAATCTCGCGAGAATTGATGAAGTCTCGCGGTGGCTCCCGGAGCCTGCTGGGAGAGACGTAAGGTCGGCGGAGAATGCGCGGGTCGGGTACCTCTAGAGTGTATCGATAAGATCGGAAGAGCGTCG	WILDTYPE_SNP_INDIV	274.1.1.0.18	none	Antisense.flip.sense__chr13:79980346..79980460,+	Antisense.flip.sense__chr13:79980346..79980460,+,274.1	chr13	79980346	79980460	+	79980346	79980460	1	0	114	1	1	0	rs2765081	GTGTATCGATA	CAGCACCCCCAAGAAGATGGCTGCCGATAAATCTCGCGAGAATTGATGAAGTCTCGCGGTGGCTCCCGGAGCCTGCTGGGAGAGACGTAAGGTCGGCGGAGAATGCGCGGGTCG	WILDTYPE_SNP_INDIV__Antisense.flip.sense__chr13:79980346..79980460,+__274.1.1.0
ACTGGCCGCTTCACTGCAGCACCCCCAAGAAGATGGCTGCCGATAAATCTCGCGAGAATTGATGAAGTCTCGCGGTGGCTCCCGGAGCCTGCTGGGAGAGACGTAAGGTCGGCGGAGAATGCGCGGGTCGGGTACCTCTAGAATCTTGACCGAAGATCGGAAGAGCGTCG	WILDTYPE_SNP_INDIV	274.1.1.0.19	none	Antisense.flip.sense__chr13:79980346..79980460,+	Antisense.flip.sense__chr13:79980346..79980460,+,274.1	chr13	79980346	79980460	+	79980346	79980460	1	0	114	1	1	0	rs2765081	ATCTTGACCGA	CAGCACCCCCAAGAAGATGGCTGCCGATAAATCTCGCGAGAATTGATGAAGTCTCGCGGTGGCTCCCGGAGCCTGCTGGGAGAGACGTAAGGTCGGCGGAGAATGCGCGGGTCG	WILDTYPE_SNP_INDIV__Antisense.flip.sense__chr13:79980346..79980460,+__274.1.1.0
ACTGGCCGCTTCACTGCAGCACCCCCAAGAAGATGGCTGCCGATAAATCTCGCGAGAATTGATGAAGTCTCGCGGTGGCTCCCGGAGCCTGCTGGGAGAGACGTAAGGTCGGCGGAGAATGCGCGGGTCGGGTACCTCTAGAACGTCGTAAACAGATCGGAAGAGCGTCG	WILDTYPE_SNP_INDIV	274.1.1.0.20	none	Antisense.flip.sense__chr13:79980346..79980460,+	Antisense.flip.sense__chr13:79980346..79980460,+,274.1	chr13	79980346	79980460	+	79980346	79980460	1	0	114	1	1	0	rs2765081	ACGTCGTAAAC	CAGCACCCCCAAGAAGATGGCTGCCGATAAATCTCGCGAGAATTGATGAAGTCTCGCGGTGGCTCCCGGAGCCTGCTGGGAGAGACGTAAGGTCGGCGGAGAATGCGCGGGTCG	WILDTYPE_SNP_INDIV__Antisense.flip.sense__chr13:79980346..79980460,+__274.1.1.0
ACTGGCCGCTTCACTGCAGCACCCCCAAGAAGATGGCTGCCGATAAATCTCGCGAGAATTGATGAAGTCTCGCGGTGGCTCCCGGAGCCTGCTGGGAGAGACGTAAGGTCGGCGGAGAATGCGCGGGTCGGGTACCTCTAGATTTAATTCGCAAGATCGGAAGAGCGTCG	WILDTYPE_SNP_INDIV	274.1.1.0.21	none	Antisense.flip.sense__chr13:79980346..79980460,+	Antisense.flip.sense__chr13:79980346..79980460,+,274.1	chr13	79980346	79980460	+	79980346	79980460	1	0	114	1	1	0	rs2765081	TTTAATTCGCA	CAGCACCCCCAAGAAGATGGCTGCCGATAAATCTCGCGAGAATTGATGAAGTCTCGCGGTGGCTCCCGGAGCCTGCTGGGAGAGACGTAAGGTCGGCGGAGAATGCGCGGGTCG	WILDTYPE_SNP_INDIV__Antisense.flip.sense__chr13:79980346..79980460,+__274.1.1.0
ACTGGCCGCTTCACTGCAGCACCCCCAAGAAGATGGCTGCCGATAAATCTCGCGAGAATTGATGAAGTCTCGCGGTGGCTCCCGGAGCCTGCTGGGAGAGACGTAAGGTCGGCGGAGAATGCGCGGGTCGGGTACCTCTAGAGTGCGAACGTCAGATCGGAAGAGCGTCG	WILDTYPE_SNP_INDIV	274.1.1.0.22	none	Antisense.flip.sense__chr13:79980346..79980460,+	Antisense.flip.sense__chr13:79980346..79980460,+,274.1	chr13	79980346	79980460	+	79980346	79980460	1	0	114	1	1	0	rs2765081	GTGCGAACGTC	CAGCACCCCCAAGAAGATGGCTGCCGATAAATCTCGCGAGAATTGATGAAGTCTCGCGGTGGCTCCCGGAGCCTGCTGGGAGAGACGTAAGGTCGGCGGAGAATGCGCGGGTCG	WILDTYPE_SNP_INDIV__Antisense.flip.sense__chr13:79980346..79980460,+__274.1.1.0
ACTGGCCGCTTCACTGCAGCACCCCCAAGAAGATGGCTGCCGATAAATCTCGCGAGAATTGATGAAGTCTCGCGGTGGCTCCCGGAGCCTGCTGGGAGAGACGTAAGGTCGGCGGAGAATGCGCGGGTCGGGTACCTCTAGAATAGCGTCAATAGATCGGAAGAGCGTCG	WILDTYPE_SNP_INDIV	274.1.1.0.23	none	Antisense.flip.sense__chr13:79980346..79980460,+	Antisense.flip.sense__chr13:79980346..79980460,+,274.1	chr13	79980346	79980460	+	79980346	79980460	1	0	114	1	1	0	rs2765081	ATAGCGTCAAT	CAGCACCCCCAAGAAGATGGCTGCCGATAAATCTCGCGAGAATTGATGAAGTCTCGCGGTGGCTCCCGGAGCCTGCTGGGAGAGACGTAAGGTCGGCGGAGAATGCGCGGGTCG	WILDTYPE_SNP_INDIV__Antisense.flip.sense__chr13:79980346..79980460,+__274.1.1.0
ACTGGCCGCTTCACTGCAGCACCCCCAAGAAGATGGCTGCCGATAAATCTCGCGAGAATTGATGAAGTCTCGCGGTGGCTCCCGGAGCCTGCTGGGAGAGACGTAAGGTCGGCGGAGAATGCGCGGGTCGGGTACCTCTAGAGTTTTACACCAAGATCGGAAGAGCGTCG	WILDTYPE_SNP_INDIV	274.1.1.0.24	none	Antisense.flip.sense__chr13:79980346..79980460,+	Antisense.flip.sense__chr13:79980346..79980460,+,274.1	chr13	79980346	79980460	+	79980346	79980460	1	0	114	1	1	0	rs2765081	GTTTTACACCA	CAGCACCCCCAAGAAGATGGCTGCCGATAAATCTCGCGAGAATTGATGAAGTCTCGCGGTGGCTCCCGGAGCCTGCTGGGAGAGACGTAAGGTCGGCGGAGAATGCGCGGGTCG	WILDTYPE_SNP_INDIV__Antisense.flip.sense__chr13:79980346..79980460,+__274.1.1.0
ACTGGCCGCTTCACTGCAGCACCCCCAAGAAGATGGCTGCCGATAAATCTCGCGAGAATTGATGAAGTCTCGCGGTGGCTCCCGGAGCCTGCTGGGAGAGACGTAAGGTCGGCGGAGAATGCGCGGGTCGGGTACCTCTAGAGCATTCTGGCGAGATCGGAAGAGCGTCG	WILDTYPE_SNP_INDIV	274.1.1.0.25	none	Antisense.flip.sense__chr13:79980346..79980460,+	Antisense.flip.sense__chr13:79980346..79980460,+,274.1	chr13	79980346	79980460	+	79980346	79980460	1	0	114	1	1	0	rs2765081	GCATTCTGGCG	CAGCACCCCCAAGAAGATGGCTGCCGATAAATCTCGCGAGAATTGATGAAGTCTCGCGGTGGCTCCCGGAGCCTGCTGGGAGAGACGTAAGGTCGGCGGAGAATGCGCGGGTCG	WILDTYPE_SNP_INDIV__Antisense.flip.sense__chr13:79980346..79980460,+__274.1.1.0
ACTGGCCGCTTCACTGCAGCACCCCCAAGAAGATGGCTGCCGATAAATCTCGCGAGAATTGATGAAGTCTCGCGGTGGCTCCCGGAGCCTGCTGGGAGAGACGTAAGGTCGGCGGAGAATGCGCGGGTCGGGTACCTCTAGAATCCGAAGTGGAGATCGGAAGAGCGTCG	WILDTYPE_SNP_INDIV	274.1.1.0.26	none	Antisense.flip.sense__chr13:79980346..79980460,+	Antisense.flip.sense__chr13:79980346..79980460,+,274.1	chr13	79980346	79980460	+	79980346	79980460	1	0	114	1	1	0	rs2765081	ATCCGAAGTGG	CAGCACCCCCAAGAAGATGGCTGCCGATAAATCTCGCGAGAATTGATGAAGTCTCGCGGTGGCTCCCGGAGCCTGCTGGGAGAGACGTAAGGTCGGCGGAGAATGCGCGGGTCG	WILDTYPE_SNP_INDIV__Antisense.flip.sense__chr13:79980346..79980460,+__274.1.1.0
ACTGGCCGCTTCACTGCAGCACCCCCAAGAAGATGGCTGCCGATAAATCTCGCGAGAATTGATGAAGTCTCGCGGTGGCTCCCGGAGCCTGCTGGGAGAGACGTAAGGTCGGCGGAGAATGCGCGGGTCGGGTACCTCTAGACGGACCCATGGAGATCGGAAGAGCGTCG	WILDTYPE_SNP_INDIV	274.1.1.0.27	none	Antisense.flip.sense__chr13:79980346..79980460,+	Antisense.flip.sense__chr13:79980346..79980460,+,274.1	chr13	79980346	79980460	+	79980346	79980460	1	0	114	1	1	0	rs2765081	CGGACCCATGG	CAGCACCCCCAAGAAGATGGCTGCCGATAAATCTCGCGAGAATTGATGAAGTCTCGCGGTGGCTCCCGGAGCCTGCTGGGAGAGACGTAAGGTCGGCGGAGAATGCGCGGGTCG	WILDTYPE_SNP_INDIV__Antisense.flip.sense__chr13:79980346..79980460,+__274.1.1.0
ACTGGCCGCTTCACTGCAGCACCCCCAAGAAGATGGCTGCCGATAAATCTCGCGAGAATTGATGAAGTCTCGCGGTGGCTCCCGGAGCCTGCTGGGAGAGACGTAAGGTCGGCGGAGAATGCGCGGGTCGGGTACCTCTAGACAGCGGTTATCAGATCGGAAGAGCGTCG	WILDTYPE_SNP_INDIV	274.1.1.0.28	none	Antisense.flip.sense__chr13:79980346..79980460,+	Antisense.flip.sense__chr13:79980346..79980460,+,274.1	chr13	79980346	79980460	+	79980346	79980460	1	0	114	1	1	0	rs2765081	CAGCGGTTATC	CAGCACCCCCAAGAAGATGGCTGCCGATAAATCTCGCGAGAATTGATGAAGTCTCGCGGTGGCTCCCGGAGCCTGCTGGGAGAGACGTAAGGTCGGCGGAGAATGCGCGGGTCG	WILDTYPE_SNP_INDIV__Antisense.flip.sense__chr13:79980346..79980460,+__274.1.1.0
ACTGGCCGCTTCACTGCAGCACCCCCAAGAAGATGGCTGCCGATAAATCTCGCGAGAATTGATGAAGTCTCGCGGTGGCTCCCGGAGCCTGCTGGGAGAGACGTAAGGTCGGCGGAGAATGCGCGGGTCGGGTACCTCTAGATATGCGCTAAAAGATCGGAAGAGCGTCG	WILDTYPE_SNP_INDIV	274.1.1.0.29	none	Antisense.flip.sense__chr13:79980346..79980460,+	Antisense.flip.sense__chr13:79980346..79980460,+,274.1	chr13	79980346	79980460	+	79980346	79980460	1	0	114	1	1	0	rs2765081	TATGCGCTAAA	CAGCACCCCCAAGAAGATGGCTGCCGATAAATCTCGCGAGAATTGATGAAGTCTCGCGGTGGCTCCCGGAGCCTGCTGGGAGAGACGTAAGGTCGGCGGAGAATGCGCGGGTCG	WILDTYPE_SNP_INDIV__Antisense.flip.sense__chr13:79980346..79980460,+__274.1.1.0
ACTGGCCGCTTCACTGCAGCACCCCCAAGAAGATGGCTGCCGATAAATCTCGCGAGAATTGATGAAGTCTCGCGGTGGCTCCCGGAGCCTGCTGGGAGAGACGTAAGGTCGGCGGAGAATGCGCGGGTCGGGTACCTCTAGACATGAGAAATGAGATCGGAAGAGCGTCG	WILDTYPE_SNP_INDIV	274.1.1.0.30	none	Antisense.flip.sense__chr13:79980346..79980460,+	Antisense.flip.sense__chr13:79980346..79980460,+,274.1	chr13	79980346	79980460	+	79980346	79980460	1	0	114	1	1	0	rs2765081	CATGAGAAATG	CAGCACCCCCAAGAAGATGGCTGCCGATAAATCTCGCGAGAATTGATGAAGTCTCGCGGTGGCTCCCGGAGCCTGCTGGGAGAGACGTAAGGTCGGCGGAGAATGCGCGGGTCG	WILDTYPE_SNP_INDIV__Antisense.flip.sense__chr13:79980346..79980460,+__274.1.1.0
ACTGGCCGCTTCACTGCAGCACCCCCAAGAAGATGGCTGCCGATAAATCTCGCGAGAATTGATGAAGTCTCGCGGTGGCTCCCGGAGCCTGCTGGGAGAGACGTAAGGTCGGCGGAGAATGCGCGGGTCGGGTACCTCTAGATTACGTCGATTAGATCGGAAGAGCGTCG	WILDTYPE_SNP_INDIV	274.1.1.0.31	none	Antisense.flip.sense__chr13:79980346..79980460,+	Antisense.flip.sense__chr13:79980346..79980460,+,274.1	chr13	79980346	79980460	+	79980346	79980460	1	0	114	1	1	0	rs2765081	TTACGTCGATT	CAGCACCCCCAAGAAGATGGCTGCCGATAAATCTCGCGAGAATTGATGAAGTCTCGCGGTGGCTCCCGGAGCCTGCTGGGAGAGACGTAAGGTCGGCGGAGAATGCGCGGGTCG	WILDTYPE_SNP_INDIV__Antisense.flip.sense__chr13:79980346..79980460,+__274.1.1.0
ACTGGCCGCTTCACTGCAGCACCCCCAAGAAGATGGCTGCCGATAAATCTCGCGAGAATTGATGAAGTCTCGCGGTGGCTCCCGGAGCCTGCTGGGAGAGACGTAAGGTCGGCGGAGAATGCGCGGGTCGGGTACCTCTAGAACGTAAAGTTTAGATCGGAAGAGCGTCG	WILDTYPE_SNP_INDIV	274.1.1.0.32	none	Antisense.flip.sense__chr13:79980346..79980460,+	Antisense.flip.sense__chr13:79980346..79980460,+,274.1	chr13	79980346	79980460	+	79980346	79980460	1	0	114	1	1	0	rs2765081	ACGTAAAGTTT	CAGCACCCCCAAGAAGATGGCTGCCGATAAATCTCGCGAGAATTGATGAAGTCTCGCGGTGGCTCCCGGAGCCTGCTGGGAGAGACGTAAGGTCGGCGGAGAATGCGCGGGTCG	WILDTYPE_SNP_INDIV__Antisense.flip.sense__chr13:79980346..79980460,+__274.1.1.0
ACTGGCCGCTTCACTGCAGCACCCCCAAGAAGATGGCTGCCGATAAATCTCGCGAGAATTGATGAAGTCTCGCGGTGGCTCCCGGAGCCTGCTGGGAGAGACGTAAGGTCGGCGGAGAATGTGCGGGTCGGGTACCTCTAGAACTGCGTATGGAGATCGGAAGAGCGTCG	WILDTYPE_SNP_PLUS_HAPLO	274.1.1.1.1	none	Antisense.flip.sense__chr13:79980346..79980460,+	Antisense.flip.sense__chr13:79980346..79980460,+,274.1	chr13	79980346	79980460	+	79980346	79980460	1	0	114	1	1	0	rs2765081,rs74100220	ACTGCGTATGG	CAGCACCCCCAAGAAGATGGCTGCCGATAAATCTCGCGAGAATTGATGAAGTCTCGCGGTGGCTCCCGGAGCCTGCTGGGAGAGACGTAAGGTCGGCGGAGAATGTGCGGGTCG	WILDTYPE_SNP_PLUS_HAPLO__Antisense.flip.sense__chr13:79980346..79980460,+__274.1.1.1
ACTGGCCGCTTCACTGCAGCACCCCCAAGAAGATGGCTGCCGATAAATCTCGCGAGAATTGATGAAGTCTCGCGGTGGCTCCCGGAGCCTGCTGGGAGAGACGTAAGGTCGGCGGAGAATGTGCGGGTCGGGTACCTCTAGATAGGCTACACGAGATCGGAAGAGCGTCG	WILDTYPE_SNP_PLUS_HAPLO	274.1.1.1.2	none	Antisense.flip.sense__chr13:79980346..79980460,+	Antisense.flip.sense__chr13:79980346..79980460,+,274.1	chr13	79980346	79980460	+	79980346	79980460	1	0	114	1	1	0	rs2765081,rs74100220	TAGGCTACACG	CAGCACCCCCAAGAAGATGGCTGCCGATAAATCTCGCGAGAATTGATGAAGTCTCGCGGTGGCTCCCGGAGCCTGCTGGGAGAGACGTAAGGTCGGCGGAGAATGTGCGGGTCG	WILDTYPE_SNP_PLUS_HAPLO__Antisense.flip.sense__chr13:79980346..79980460,+__274.1.1.1
ACTGGCCGCTTCACTGCAGCACCCCCAAGAAGATGGCTGCCGATAAATCTCGCGAGAATTGATGAAGTCTCGCGGTGGCTCCCGGAGCCTGCTGGGAGAGACGTAAGGTCGGCGGAGAATGTGCGGGTCGGGTACCTCTAGACATTCGGCTTGAGATCGGAAGAGCGTCG	WILDTYPE_SNP_PLUS_HAPLO	274.1.1.1.3	none	Antisense.flip.sense__chr13:79980346..79980460,+	Antisense.flip.sense__chr13:79980346..79980460,+,274.1	chr13	79980346	79980460	+	79980346	79980460	1	0	114	1	1	0	rs2765081,rs74100220	CATTCGGCTTG	CAGCACCCCCAAGAAGATGGCTGCCGATAAATCTCGCGAGAATTGATGAAGTCTCGCGGTGGCTCCCGGAGCCTGCTGGGAGAGACGTAAGGTCGGCGGAGAATGTGCGGGTCG	WILDTYPE_SNP_PLUS_HAPLO__Antisense.flip.sense__chr13:79980346..79980460,+__274.1.1.1
ACTGGCCGCTTCACTGCAGCACCCCCAAGAAGATGGCTGCCGATAAATCTCGCGAGAATTGATGAAGTCTCGCGGTGGCTCCCGGAGCCTGCTGGGAGAGACGTAAGGTCGGCGGAGAATGTGCGGGTCGGGTACCTCTAGAAGAAAATACGCAGATCGGAAGAGCGTCG	WILDTYPE_SNP_PLUS_HAPLO	274.1.1.1.4	none	Antisense.flip.sense__chr13:79980346..79980460,+	Antisense.flip.sense__chr13:79980346..79980460,+,274.1	chr13	79980346	79980460	+	79980346	79980460	1	0	114	1	1	0	rs2765081,rs74100220	AGAAAATACGC	CAGCACCCCCAAGAAGATGGCTGCCGATAAATCTCGCGAGAATTGATGAAGTCTCGCGGTGGCTCCCGGAGCCTGCTGGGAGAGACGTAAGGTCGGCGGAGAATGTGCGGGTCG	WILDTYPE_SNP_PLUS_HAPLO__Antisense.flip.sense__chr13:79980346..79980460,+__274.1.1.1
ACTGGCCGCTTCACTGCAGCACCCCCAAGAAGATGGCTGCCGATAAATCTCGCGAGAATTGATGAAGTCTCGCGGTGGCTCCCGGAGCCTGCTGGGAGAGACGTAAGGTCGGCGGAGAATGTGCGGGTCGGGTACCTCTAGAGCCATCGGCCTAGATCGGAAGAGCGTCG	WILDTYPE_SNP_PLUS_HAPLO	274.1.1.1.5	none	Antisense.flip.sense__chr13:79980346..79980460,+	Antisense.flip.sense__chr13:79980346..79980460,+,274.1	chr13	79980346	79980460	+	79980346	79980460	1	0	114	1	1	0	rs2765081,rs74100220	GCCATCGGCCT	CAGCACCCCCAAGAAGATGGCTGCCGATAAATCTCGCGAGAATTGATGAAGTCTCGCGGTGGCTCCCGGAGCCTGCTGGGAGAGACGTAAGGTCGGCGGAGAATGTGCGGGTCG	WILDTYPE_SNP_PLUS_HAPLO__Antisense.flip.sense__chr13:79980346..79980460,+__274.1.1.1
ACTGGCCGCTTCACTGCAGCACCCCCAAGAAGATGGCTGCCGATAAATCTCGCGAGAATTGATGAAGTCTCGCGGTGGCTCCCGGAGCCTGCTGGGAGAGACGTAAGGTCGGCGGAGAATGTGCGGGTCGGGTACCTCTAGAGTGCGAAAGGAAGATCGGAAGAGCGTCG	WILDTYPE_SNP_PLUS_HAPLO	274.1.1.1.6	none	Antisense.flip.sense__chr13:79980346..79980460,+	Antisense.flip.sense__chr13:79980346..79980460,+,274.1	chr13	79980346	79980460	+	79980346	79980460	1	0	114	1	1	0	rs2765081,rs74100220	GTGCGAAAGGA	CAGCACCCCCAAGAAGATGGCTGCCGATAAATCTCGCGAGAATTGATGAAGTCTCGCGGTGGCTCCCGGAGCCTGCTGGGAGAGACGTAAGGTCGGCGGAGAATGTGCGGGTCG	WILDTYPE_SNP_PLUS_HAPLO__Antisense.flip.sense__chr13:79980346..79980460,+__274.1.1.1
ACTGGCCGCTTCACTGCAGCACCCCCAAGAAGATGGCTGCCGATAAATCTCGCGAGAATTGATGAAGTCTCGCGGTGGCTCCCGGAGCCTGCTGGGAGAGACGTAAGGTCGGCGGAGAATGTGCGGGTCGGGTACCTCTAGAAGCATGCGGTAAGATCGGAAGAGCGTCG	WILDTYPE_SNP_PLUS_HAPLO	274.1.1.1.7	none	Antisense.flip.sense__chr13:79980346..79980460,+	Antisense.flip.sense__chr13:79980346..79980460,+,274.1	chr13	79980346	79980460	+	79980346	79980460	1	0	114	1	1	0	rs2765081,rs74100220	AGCATGCGGTA	CAGCACCCCCAAGAAGATGGCTGCCGATAAATCTCGCGAGAATTGATGAAGTCTCGCGGTGGCTCCCGGAGCCTGCTGGGAGAGACGTAAGGTCGGCGGAGAATGTGCGGGTCG	WILDTYPE_SNP_PLUS_HAPLO__Antisense.flip.sense__chr13:79980346..79980460,+__274.1.1.1
ACTGGCCGCTTCACTGCAGCACCCCCAAGAAGATGGCTGCCGATAAATCTCGCGAGAATTGATGAAGTCTCGCGGTGGCTCCCGGAGCCTGCTGGGAGAGACGTAAGGTCGGCGGAGAATGTGCGGGTCGGGTACCTCTAGACTATCGGAAAAAGATCGGAAGAGCGTCG	WILDTYPE_SNP_PLUS_HAPLO	274.1.1.1.8	none	Antisense.flip.sense__chr13:79980346..79980460,+	Antisense.flip.sense__chr13:79980346..79980460,+,274.1	chr13	79980346	79980460	+	79980346	79980460	1	0	114	1	1	0	rs2765081,rs74100220	CTATCGGAAAA	CAGCACCCCCAAGAAGATGGCTGCCGATAAATCTCGCGAGAATTGATGAAGTCTCGCGGTGGCTCCCGGAGCCTGCTGGGAGAGACGTAAGGTCGGCGGAGAATGTGCGGGTCG	WILDTYPE_SNP_PLUS_HAPLO__Antisense.flip.sense__chr13:79980346..79980460,+__274.1.1.1
ACTGGCCGCTTCACTGCAGCACCCCCAAGAAGATGGCTGCCGATAAATCTCGCGAGAATTGATGAAGTCTCGCGGTGGCTCCCGGAGCCTGCTGGGAGAGACGTAAGGTCGGCGGAGAATGTGCGGGTCGGGTACCTCTAGAGCGCTACGAAAAGATCGGAAGAGCGTCG	WILDTYPE_SNP_PLUS_HAPLO	274.1.1.1.9	none	Antisense.flip.sense__chr13:79980346..79980460,+	Antisense.flip.sense__chr13:79980346..79980460,+,274.1	chr13	79980346	79980460	+	79980346	79980460	1	0	114	1	1	0	rs2765081,rs74100220	GCGCTACGAAA	CAGCACCCCCAAGAAGATGGCTGCCGATAAATCTCGCGAGAATTGATGAAGTCTCGCGGTGGCTCCCGGAGCCTGCTGGGAGAGACGTAAGGTCGGCGGAGAATGTGCGGGTCG	WILDTYPE_SNP_PLUS_HAPLO__Antisense.flip.sense__chr13:79980346..79980460,+__274.1.1.1
ACTGGCCGCTTCACTGCAGCACCCCCAAGAAGATGGCTGCCGATAAATCTCGCGAGAATTGATGAAGTCTCGCGGTGGCTCCCGGAGCCTGCTGGGAGAGACGTAAGGTCGGCGGAGAATGTGCGGGTCGGGTACCTCTAGAATACGGCATGTAGATCGGAAGAGCGTCG	WILDTYPE_SNP_PLUS_HAPLO	274.1.1.1.10	none	Antisense.flip.sense__chr13:79980346..79980460,+	Antisense.flip.sense__chr13:79980346..79980460,+,274.1	chr13	79980346	79980460	+	79980346	79980460	1	0	114	1	1	0	rs2765081,rs74100220	ATACGGCATGT	CAGCACCCCCAAGAAGATGGCTGCCGATAAATCTCGCGAGAATTGATGAAGTCTCGCGGTGGCTCCCGGAGCCTGCTGGGAGAGACGTAAGGTCGGCGGAGAATGTGCGGGTCG	WILDTYPE_SNP_PLUS_HAPLO__Antisense.flip.sense__chr13:79980346..79980460,+__274.1.1.1
ACTGGCCGCTTCACTGCAGCACCCCCAAGAAGATGGCTGCCGATAAATCTCGCGAGAATTGATGAAGTCTCGCGGTGGCTCCCGGAGCCTGCTGGGAGAGACGTAAGGTCGGCGGAGAATGTGCGGGTCGGGTACCTCTAGAACTCACGCGAAAGATCGGAAGAGCGTCG	WILDTYPE_SNP_PLUS_HAPLO	274.1.1.1.11	none	Antisense.flip.sense__chr13:79980346..79980460,+	Antisense.flip.sense__chr13:79980346..79980460,+,274.1	chr13	79980346	79980460	+	79980346	79980460	1	0	114	1	1	0	rs2765081,rs74100220	ACTCACGCGAA	CAGCACCCCCAAGAAGATGGCTGCCGATAAATCTCGCGAGAATTGATGAAGTCTCGCGGTGGCTCCCGGAGCCTGCTGGGAGAGACGTAAGGTCGGCGGAGAATGTGCGGGTCG	WILDTYPE_SNP_PLUS_HAPLO__Antisense.flip.sense__chr13:79980346..79980460,+__274.1.1.1
ACTGGCCGCTTCACTGCAGCACCCCCAAGAAGATGGCTGCCGATAAATCTCGCGAGAATTGATGAAGTCTCGCGGTGGCTCCCGGAGCCTGCTGGGAGAGACGTAAGGTCGGCGGAGAATGTGCGGGTCGGGTACCTCTAGACCGCGTCAAGTAGATCGGAAGAGCGTCG	WILDTYPE_SNP_PLUS_HAPLO	274.1.1.1.12	none	Antisense.flip.sense__chr13:79980346..79980460,+	Antisense.flip.sense__chr13:79980346..79980460,+,274.1	chr13	79980346	79980460	+	79980346	79980460	1	0	114	1	1	0	rs2765081,rs74100220	CCGCGTCAAGT	CAGCACCCCCAAGAAGATGGCTGCCGATAAATCTCGCGAGAATTGATGAAGTCTCGCGGTGGCTCCCGGAGCCTGCTGGGAGAGACGTAAGGTCGGCGGAGAATGTGCGGGTCG	WILDTYPE_SNP_PLUS_HAPLO__Antisense.flip.sense__chr13:79980346..79980460,+__274.1.1.1
ACTGGCCGCTTCACTGCAGCACCCCCAAGAAGATGGCTGCCGATAAATCTCGCGAGAATTGATGAAGTCTCGCGGTGGCTCCCGGAGCCTGCTGGGAGAGACGTAAGGTCGGCGGAGAATGTGCGGGTCGGGTACCTCTAGAGTGATCGCGATAGATCGGAAGAGCGTCG	WILDTYPE_SNP_PLUS_HAPLO	274.1.1.1.13	none	Antisense.flip.sense__chr13:79980346..79980460,+	Antisense.flip.sense__chr13:79980346..79980460,+,274.1	chr13	79980346	79980460	+	79980346	79980460	1	0	114	1	1	0	rs2765081,rs74100220	GTGATCGCGAT	CAGCACCCCCAAGAAGATGGCTGCCGATAAATCTCGCGAGAATTGATGAAGTCTCGCGGTGGCTCCCGGAGCCTGCTGGGAGAGACGTAAGGTCGGCGGAGAATGTGCGGGTCG	WILDTYPE_SNP_PLUS_HAPLO__Antisense.flip.sense__chr13:79980346..79980460,+__274.1.1.1
ACTGGCCGCTTCACTGCAGCACCCCCAAGAAGATGGCTGCCGATAAATCTCGCGAGAATTGATGAAGTCTCGCGGTGGCTCCCGGAGCCTGCTGGGAGAGACGTAAGGTCGGCGGAGAATGTGCGGGTCGGGTACCTCTAGATAGTCGGCCATAGATCGGAAGAGCGTCG	WILDTYPE_SNP_PLUS_HAPLO	274.1.1.1.14	none	Antisense.flip.sense__chr13:79980346..79980460,+	Antisense.flip.sense__chr13:79980346..79980460,+,274.1	chr13	79980346	79980460	+	79980346	79980460	1	0	114	1	1	0	rs2765081,rs74100220	TAGTCGGCCAT	CAGCACCCCCAAGAAGATGGCTGCCGATAAATCTCGCGAGAATTGATGAAGTCTCGCGGTGGCTCCCGGAGCCTGCTGGGAGAGACGTAAGGTCGGCGGAGAATGTGCGGGTCG	WILDTYPE_SNP_PLUS_HAPLO__Antisense.flip.sense__chr13:79980346..79980460,+__274.1.1.1
ACTGGCCGCTTCACTGCAGCACCCCCAAGAAGATGGCTGCCGATAAATCTCGCGAGAATTGATGAAGTCTCGCGGTGGCTCCCGGAGCCTGCTGGGAGAGACGTAAGGTCGGCGGAGAATGTGCGGGTCGGGTACCTCTAGATATGACGAGACAGATCGGAAGAGCGTCG	WILDTYPE_SNP_PLUS_HAPLO	274.1.1.1.15	none	Antisense.flip.sense__chr13:79980346..79980460,+	Antisense.flip.sense__chr13:79980346..79980460,+,274.1	chr13	79980346	79980460	+	79980346	79980460	1	0	114	1	1	0	rs2765081,rs74100220	TATGACGAGAC	CAGCACCCCCAAGAAGATGGCTGCCGATAAATCTCGCGAGAATTGATGAAGTCTCGCGGTGGCTCCCGGAGCCTGCTGGGAGAGACGTAAGGTCGGCGGAGAATGTGCGGGTCG	WILDTYPE_SNP_PLUS_HAPLO__Antisense.flip.sense__chr13:79980346..79980460,+__274.1.1.1
ACTGGCCGCTTCACTGCAGCACCCCCAAGAAGATGGCTGCCGATAAATCTCGCGAGAATTGATGAAGTCTCGCGGTGGCTCCCGGAGCCTGCTGGGAGAGACGTAAGGTCGGCGGAGAATGTGCGGGTCGGGTACCTCTAGAGCGGCAGTAGTAGATCGGAAGAGCGTCG	WILDTYPE_SNP_PLUS_HAPLO	274.1.1.1.16	none	Antisense.flip.sense__chr13:79980346..79980460,+	Antisense.flip.sense__chr13:79980346..79980460,+,274.1	chr13	79980346	79980460	+	79980346	79980460	1	0	114	1	1	0	rs2765081,rs74100220	GCGGCAGTAGT	CAGCACCCCCAAGAAGATGGCTGCCGATAAATCTCGCGAGAATTGATGAAGTCTCGCGGTGGCTCCCGGAGCCTGCTGGGAGAGACGTAAGGTCGGCGGAGAATGTGCGGGTCG	WILDTYPE_SNP_PLUS_HAPLO__Antisense.flip.sense__chr13:79980346..79980460,+__274.1.1.1
ACTGGCCGCTTCACTGCAGCACCCCCAAGAAGATGGCTGCCGATAAATCTCGCGAGAATTGATGAAGTCTCGCGGTGGCTCCCGGAGCCTGCTGGGAGAGACGTAAGGTCGGCGGAGAATGTGCGGGTCGGGTACCTCTAGACGTCGGCCAATAGATCGGAAGAGCGTCG	WILDTYPE_SNP_PLUS_HAPLO	274.1.1.1.17	none	Antisense.flip.sense__chr13:79980346..79980460,+	Antisense.flip.sense__chr13:79980346..79980460,+,274.1	chr13	79980346	79980460	+	79980346	79980460	1	0	114	1	1	0	rs2765081,rs74100220	CGTCGGCCAAT	CAGCACCCCCAAGAAGATGGCTGCCGATAAATCTCGCGAGAATTGATGAAGTCTCGCGGTGGCTCCCGGAGCCTGCTGGGAGAGACGTAAGGTCGGCGGAGAATGTGCGGGTCG	WILDTYPE_SNP_PLUS_HAPLO__Antisense.flip.sense__chr13:79980346..79980460,+__274.1.1.1
ACTGGCCGCTTCACTGCAGCACCCCCAAGAAGATGGCTGCCGATAAATCTCGCGAGAATTGATGAAGTCTCGCGGTGGCTCCCGGAGCCTGCTGGGAGAGACGTAAGGTCGGCGGAGAATGTGCGGGTCGGGTACCTCTAGAAGTCATGGGAAAGATCGGAAGAGCGTCG	WILDTYPE_SNP_PLUS_HAPLO	274.1.1.1.18	none	Antisense.flip.sense__chr13:79980346..79980460,+	Antisense.flip.sense__chr13:79980346..79980460,+,274.1	chr13	79980346	79980460	+	79980346	79980460	1	0	114	1	1	0	rs2765081,rs74100220	AGTCATGGGAA	CAGCACCCCCAAGAAGATGGCTGCCGATAAATCTCGCGAGAATTGATGAAGTCTCGCGGTGGCTCCCGGAGCCTGCTGGGAGAGACGTAAGGTCGGCGGAGAATGTGCGGGTCG	WILDTYPE_SNP_PLUS_HAPLO__Antisense.flip.sense__chr13:79980346..79980460,+__274.1.1.1
ACTGGCCGCTTCACTGCAGCACCCCCAAGAAGATGGCTGCCGATAAATCTCGCGAGAATTGATGAAGTCTCGCGGTGGCTCCCGGAGCCTGCTGGGAGAGACGTAAGGTCGGCGGAGAATGTGCGGGTCGGGTACCTCTAGAAAGTCATGGGAAGATCGGAAGAGCGTCG	WILDTYPE_SNP_PLUS_HAPLO	274.1.1.1.19	none	Antisense.flip.sense__chr13:79980346..79980460,+	Antisense.flip.sense__chr13:79980346..79980460,+,274.1	chr13	79980346	79980460	+	79980346	79980460	1	0	114	1	1	0	rs2765081,rs74100220	AAGTCATGGGA	CAGCACCCCCAAGAAGATGGCTGCCGATAAATCTCGCGAGAATTGATGAAGTCTCGCGGTGGCTCCCGGAGCCTGCTGGGAGAGACGTAAGGTCGGCGGAGAATGTGCGGGTCG	WILDTYPE_SNP_PLUS_HAPLO__Antisense.flip.sense__chr13:79980346..79980460,+__274.1.1.1
ACTGGCCGCTTCACTGCAGCACCCCCAAGAAGATGGCTGCCGATAAATCTCGCGAGAATTGATGAAGTCTCGCGGTGGCTCCCGGAGCCTGCTGGGAGAGACGTAAGGTCGGCGGAGAATGTGCGGGTCGGGTACCTCTAGAAATGTGGACCTAGATCGGAAGAGCGTCG	WILDTYPE_SNP_PLUS_HAPLO	274.1.1.1.20	none	Antisense.flip.sense__chr13:79980346..79980460,+	Antisense.flip.sense__chr13:79980346..79980460,+,274.1	chr13	79980346	79980460	+	79980346	79980460	1	0	114	1	1	0	rs2765081,rs74100220	AATGTGGACCT	CAGCACCCCCAAGAAGATGGCTGCCGATAAATCTCGCGAGAATTGATGAAGTCTCGCGGTGGCTCCCGGAGCCTGCTGGGAGAGACGTAAGGTCGGCGGAGAATGTGCGGGTCG	WILDTYPE_SNP_PLUS_HAPLO__Antisense.flip.sense__chr13:79980346..79980460,+__274.1.1.1
ACTGGCCGCTTCACTGCAGCACCCCCAAGAAGATGGCTGCCGATAAATCTCGCGAGAATTGATGAAGTCTCGCGGTGGCTCCCGGAGCCTGCTGGGAGAGACGTAAGGTCGGCGGAGAATGTGCGGGTCGGGTACCTCTAGAGCGCCGTCAAGAGATCGGAAGAGCGTCG	WILDTYPE_SNP_PLUS_HAPLO	274.1.1.1.21	none	Antisense.flip.sense__chr13:79980346..79980460,+	Antisense.flip.sense__chr13:79980346..79980460,+,274.1	chr13	79980346	79980460	+	79980346	79980460	1	0	114	1	1	0	rs2765081,rs74100220	GCGCCGTCAAG	CAGCACCCCCAAGAAGATGGCTGCCGATAAATCTCGCGAGAATTGATGAAGTCTCGCGGTGGCTCCCGGAGCCTGCTGGGAGAGACGTAAGGTCGGCGGAGAATGTGCGGGTCG	WILDTYPE_SNP_PLUS_HAPLO__Antisense.flip.sense__chr13:79980346..79980460,+__274.1.1.1
ACTGGCCGCTTCACTGCAGCACCCCCAAGAAGATGGCTGCCGATAAATCTCGCGAGAATTGATGAAGTCTCGCGGTGGCTCCCGGAGCCTGCTGGGAGAGACGTAAGGTCGGCGGAGAATGTGCGGGTCGGGTACCTCTAGAAGTCGTGCAAGAGATCGGAAGAGCGTCG	WILDTYPE_SNP_PLUS_HAPLO	274.1.1.1.22	none	Antisense.flip.sense__chr13:79980346..79980460,+	Antisense.flip.sense__chr13:79980346..79980460,+,274.1	chr13	79980346	79980460	+	79980346	79980460	1	0	114	1	1	0	rs2765081,rs74100220	AGTCGTGCAAG	CAGCACCCCCAAGAAGATGGCTGCCGATAAATCTCGCGAGAATTGATGAAGTCTCGCGGTGGCTCCCGGAGCCTGCTGGGAGAGACGTAAGGTCGGCGGAGAATGTGCGGGTCG	WILDTYPE_SNP_PLUS_HAPLO__Antisense.flip.sense__chr13:79980346..79980460,+__274.1.1.1
ACTGGCCGCTTCACTGCAGCACCCCCAAGAAGATGGCTGCCGATAAATCTCGCGAGAATTGATGAAGTCTCGCGGTGGCTCCCGGAGCCTGCTGGGAGAGACGTAAGGTCGGCGGAGAATGTGCGGGTCGGGTACCTCTAGAGAATCGCTACAAGATCGGAAGAGCGTCG	WILDTYPE_SNP_PLUS_HAPLO	274.1.1.1.23	none	Antisense.flip.sense__chr13:79980346..79980460,+	Antisense.flip.sense__chr13:79980346..79980460,+,274.1	chr13	79980346	79980460	+	79980346	79980460	1	0	114	1	1	0	rs2765081,rs74100220	GAATCGCTACA	CAGCACCCCCAAGAAGATGGCTGCCGATAAATCTCGCGAGAATTGATGAAGTCTCGCGGTGGCTCCCGGAGCCTGCTGGGAGAGACGTAAGGTCGGCGGAGAATGTGCGGGTCG	WILDTYPE_SNP_PLUS_HAPLO__Antisense.flip.sense__chr13:79980346..79980460,+__274.1.1.1
ACTGGCCGCTTCACTGCAGCACCCCCAAGAAGATGGCTGCCGATAAATCTCGCGAGAATTGATGAAGTCTCGCGGTGGCTCCCGGAGCCTGCTGGGAGAGACGTAAGGTCGGCGGAGAATGTGCGGGTCGGGTACCTCTAGAAAGATGCGGATAGATCGGAAGAGCGTCG	WILDTYPE_SNP_PLUS_HAPLO	274.1.1.1.24	none	Antisense.flip.sense__chr13:79980346..79980460,+	Antisense.flip.sense__chr13:79980346..79980460,+,274.1	chr13	79980346	79980460	+	79980346	79980460	1	0	114	1	1	0	rs2765081,rs74100220	AAGATGCGGAT	CAGCACCCCCAAGAAGATGGCTGCCGATAAATCTCGCGAGAATTGATGAAGTCTCGCGGTGGCTCCCGGAGCCTGCTGGGAGAGACGTAAGGTCGGCGGAGAATGTGCGGGTCG	WILDTYPE_SNP_PLUS_HAPLO__Antisense.flip.sense__chr13:79980346..79980460,+__274.1.1.1
ACTGGCCGCTTCACTGCAGCACCCCCAAGAAGATGGCTGCCGATAAATCTCGCGAGAATTGATGAAGTCTCGCGGTGGCTCCCGGAGCCTGCTGGGAGAGACGTAAGGTCGGCGGAGAATGTGCGGGTCGGGTACCTCTAGAAATCGAGTTGAAGATCGGAAGAGCGTCG	WILDTYPE_SNP_PLUS_HAPLO	274.1.1.1.25	none	Antisense.flip.sense__chr13:79980346..79980460,+	Antisense.flip.sense__chr13:79980346..79980460,+,274.1	chr13	79980346	79980460	+	79980346	79980460	1	0	114	1	1	0	rs2765081,rs74100220	AATCGAGTTGA	CAGCACCCCCAAGAAGATGGCTGCCGATAAATCTCGCGAGAATTGATGAAGTCTCGCGGTGGCTCCCGGAGCCTGCTGGGAGAGACGTAAGGTCGGCGGAGAATGTGCGGGTCG	WILDTYPE_SNP_PLUS_HAPLO__Antisense.flip.sense__chr13:79980346..79980460,+__274.1.1.1
ACTGGCCGCTTCACTGCAGCACCCCCAAGAAGATGGCTGCCGATAAATCTCGCGAGAATTGATGAAGTCTCGCGGTGGCTCCCGGAGCCTGCTGGGAGAGACGTAAGGTCGGCGGAGAATGTGCGGGTCGGGTACCTCTAGATATGACTAACTAGATCGGAAGAGCGTCG	WILDTYPE_SNP_PLUS_HAPLO	274.1.1.1.26	none	Antisense.flip.sense__chr13:79980346..79980460,+	Antisense.flip.sense__chr13:79980346..79980460,+,274.1	chr13	79980346	79980460	+	79980346	79980460	1	0	114	1	1	0	rs2765081,rs74100220	TATGACTAACT	CAGCACCCCCAAGAAGATGGCTGCCGATAAATCTCGCGAGAATTGATGAAGTCTCGCGGTGGCTCCCGGAGCCTGCTGGGAGAGACGTAAGGTCGGCGGAGAATGTGCGGGTCG	WILDTYPE_SNP_PLUS_HAPLO__Antisense.flip.sense__chr13:79980346..79980460,+__274.1.1.1
ACTGGCCGCTTCACTGCAGCACCCCCAAGAAGATGGCTGCCGATAAATCTCGCGAGAATTGATGAAGTCTCGCGGTGGCTCCCGGAGCCTGCTGGGAGAGACGTAAGGTCGGCGGAGAATGTGCGGGTCGGGTACCTCTAGATGCGATCAAGTAGATCGGAAGAGCGTCG	WILDTYPE_SNP_PLUS_HAPLO	274.1.1.1.27	none	Antisense.flip.sense__chr13:79980346..79980460,+	Antisense.flip.sense__chr13:79980346..79980460,+,274.1	chr13	79980346	79980460	+	79980346	79980460	1	0	114	1	1	0	rs2765081,rs74100220	TGCGATCAAGT	CAGCACCCCCAAGAAGATGGCTGCCGATAAATCTCGCGAGAATTGATGAAGTCTCGCGGTGGCTCCCGGAGCCTGCTGGGAGAGACGTAAGGTCGGCGGAGAATGTGCGGGTCG	WILDTYPE_SNP_PLUS_HAPLO__Antisense.flip.sense__chr13:79980346..79980460,+__274.1.1.1
ACTGGCCGCTTCACTGCAGCACCCCCAAGAAGATGGCTGCCGATAAATCTCGCGAGAATTGATGAAGTCTCGCGGTGGCTCCCGGAGCCTGCTGGGAGAGACGTAAGGTCGGCGGAGAATGTGCGGGTCGGGTACCTCTAGAGCGGATAACAAAGATCGGAAGAGCGTCG	WILDTYPE_SNP_PLUS_HAPLO	274.1.1.1.28	none	Antisense.flip.sense__chr13:79980346..79980460,+	Antisense.flip.sense__chr13:79980346..79980460,+,274.1	chr13	79980346	79980460	+	79980346	79980460	1	0	114	1	1	0	rs2765081,rs74100220	GCGGATAACAA	CAGCACCCCCAAGAAGATGGCTGCCGATAAATCTCGCGAGAATTGATGAAGTCTCGCGGTGGCTCCCGGAGCCTGCTGGGAGAGACGTAAGGTCGGCGGAGAATGTGCGGGTCG	WILDTYPE_SNP_PLUS_HAPLO__Antisense.flip.sense__chr13:79980346..79980460,+__274.1.1.1
