## Supplementary material for "High-throughput functional analysis of IncRNA core promoters elucidatesrules governing tissue-specificity": tss_oligo_pool.index.txt (part 7 of 69)

full_oligo	oligo_type	oligo_id	dupe_info	seq_name	tile_name	chr	locus_start	locus_end	strand	tile_start	tile_end	tile_number	local_start	local_end	RE_count_1	RE_count_2	RE_count_3	SNP	barcode	element	unique_id
ACTGGCCGCTTCACTGCAGCACCCCCAAGAAGATGGCTGCCGATAAATCTCGCGAGAATTGATGAAGTCTCGCGGTGGCTCCCGGAGCCTGCTGGGAGAGACGTAAGGTCGGCGGAGAATGTGCGGGTCGGGTACCTCTAGATTCGTAGCCAAAGATCGGAAGAGCGTCG	WILDTYPE_SNP_PLUS_HAPLO	274.1.1.1.29	none	Antisense.flip.sense__chr13:79980346..79980460,+	Antisense.flip.sense__chr13:79980346..79980460,+,274.1	chr13	79980346	79980460	+	79980346	79980460	1	0	114	1	1	0	rs2765081,rs74100220	TTCGTAGCCAA	CAGCACCCCCAAGAAGATGGCTGCCGATAAATCTCGCGAGAATTGATGAAGTCTCGCGGTGGCTCCCGGAGCCTGCTGGGAGAGACGTAAGGTCGGCGGAGAATGTGCGGGTCG	WILDTYPE_SNP_PLUS_HAPLO__Antisense.flip.sense__chr13:79980346..79980460,+__274.1.1.1
ACTGGCCGCTTCACTGCAGCACCCCCAAGAAGATGGCTGCCGATAAATCTCGCGAGAATTGATGAAGTCTCGCGGTGGCTCCCGGAGCCTGCTGGGAGAGACGTAAGGTCGGCGGAGAATGTGCGGGTCGGGTACCTCTAGAGCGATCGGAAAAGATCGGAAGAGCGTCG	WILDTYPE_SNP_PLUS_HAPLO	274.1.1.1.30	none	Antisense.flip.sense__chr13:79980346..79980460,+	Antisense.flip.sense__chr13:79980346..79980460,+,274.1	chr13	79980346	79980460	+	79980346	79980460	1	0	114	1	1	0	rs2765081,rs74100220	GCGATCGGAAA	CAGCACCCCCAAGAAGATGGCTGCCGATAAATCTCGCGAGAATTGATGAAGTCTCGCGGTGGCTCCCGGAGCCTGCTGGGAGAGACGTAAGGTCGGCGGAGAATGTGCGGGTCG	WILDTYPE_SNP_PLUS_HAPLO__Antisense.flip.sense__chr13:79980346..79980460,+__274.1.1.1
ACTGGCCGCTTCACTGCAGCACCCCCAAGAAGATGGCTGCCGATAAATCTCGCGAGAATTGATGAAGTCTCGCGGTGGCTCCCGGAGCCTGCTGGGAGAGACGTAAGGTCGGCGGAGAATGTGCGGGTCGGGTACCTCTAGACTGCTTGACGAAGATCGGAAGAGCGTCG	WILDTYPE_SNP_PLUS_HAPLO	274.1.1.1.31	none	Antisense.flip.sense__chr13:79980346..79980460,+	Antisense.flip.sense__chr13:79980346..79980460,+,274.1	chr13	79980346	79980460	+	79980346	79980460	1	0	114	1	1	0	rs2765081,rs74100220	CTGCTTGACGA	CAGCACCCCCAAGAAGATGGCTGCCGATAAATCTCGCGAGAATTGATGAAGTCTCGCGGTGGCTCCCGGAGCCTGCTGGGAGAGACGTAAGGTCGGCGGAGAATGTGCGGGTCG	WILDTYPE_SNP_PLUS_HAPLO__Antisense.flip.sense__chr13:79980346..79980460,+__274.1.1.1
ACTGGCCGCTTCACTGCAGCACCCCCAAGAAGATGGCTGCCGATAAATCTCGCGAGAATTGATGAAGTCTCGCGGTGGCTCCCGGAGCCTGCTGGGAGAGACGTAAGGTCGGCGGAGAATGTGCGGGTCGGGTACCTCTAGAAACAGACGCTCAGATCGGAAGAGCGTCG	WILDTYPE_SNP_PLUS_HAPLO	274.1.1.1.32	none	Antisense.flip.sense__chr13:79980346..79980460,+	Antisense.flip.sense__chr13:79980346..79980460,+,274.1	chr13	79980346	79980460	+	79980346	79980460	1	0	114	1	1	0	rs2765081,rs74100220	AACAGACGCTC	CAGCACCCCCAAGAAGATGGCTGCCGATAAATCTCGCGAGAATTGATGAAGTCTCGCGGTGGCTCCCGGAGCCTGCTGGGAGAGACGTAAGGTCGGCGGAGAATGTGCGGGTCG	WILDTYPE_SNP_PLUS_HAPLO__Antisense.flip.sense__chr13:79980346..79980460,+__274.1.1.1
ACTGGCCGCTTCACTGGTTCGCGCTGATAGGCTGCGGAGGCCGCCGCCCCGCCCCGTCCCTGATAGGATAACGTGGAAGCACGAGACGAGGCTGCGCCCGCCGGTCGCAGAGCTGTCAGCAAGCTCCAAAGGTACCTCTAGAGTCTTGACCGCAGATCGGAAGAGCGTCG	WILDTYPE	275.1.0.0.1	none	Lincrna.noflip.NA__chr13:96329158..96329272,-	Lincrna.noflip.NA__chr13:96329158..96329272,-,275.1	chr13	96329158	96329272	-	96329158	96329272	1	0	114	1	1	0	none	GTCTTGACCGC	GTTCGCGCTGATAGGCTGCGGAGGCCGCCGCCCCGCCCCGTCCCTGATAGGATAACGTGGAAGCACGAGACGAGGCTGCGCCCGCCGGTCGCAGAGCTGTCAGCAAGCTCCAAA	WILDTYPE__Lincrna.noflip.NA__chr13:96329158..96329272,-__275.1.0.0
ACTGGCCGCTTCACTGGTTCGCGCTGATAGGCTGCGGAGGCCGCCGCCCCGCCCCGTCCCTGATAGGATAACGTGGAAGCACGAGACGAGGCTGCGCCCGCCGGTCGCAGAGCTGTCAGCAAGCTCCAAAGGTACCTCTAGACGGCAAATGTGAGATCGGAAGAGCGTCG	WILDTYPE	275.1.0.0.2	none	Lincrna.noflip.NA__chr13:96329158..96329272,-	Lincrna.noflip.NA__chr13:96329158..96329272,-,275.1	chr13	96329158	96329272	-	96329158	96329272	1	0	114	1	1	0	none	CGGCAAATGTG	GTTCGCGCTGATAGGCTGCGGAGGCCGCCGCCCCGCCCCGTCCCTGATAGGATAACGTGGAAGCACGAGACGAGGCTGCGCCCGCCGGTCGCAGAGCTGTCAGCAAGCTCCAAA	WILDTYPE__Lincrna.noflip.NA__chr13:96329158..96329272,-__275.1.0.0
ACTGGCCGCTTCACTGGTTCGCGCTGATAGGCTGCGGAGGCCGCCGCCCCGCCCCGTCCCTGATAGGATAACGTGGAAGCACGAGACGAGGCTGCGCCCGCCGGTCGCAGAGCTGTCAGCAAGCTCCAAAGGTACCTCTAGACCACGTCGCGAAGATCGGAAGAGCGTCG	WILDTYPE	275.1.0.0.3	none	Lincrna.noflip.NA__chr13:96329158..96329272,-	Lincrna.noflip.NA__chr13:96329158..96329272,-,275.1	chr13	96329158	96329272	-	96329158	96329272	1	0	114	1	1	0	none	CCACGTCGCGA	GTTCGCGCTGATAGGCTGCGGAGGCCGCCGCCCCGCCCCGTCCCTGATAGGATAACGTGGAAGCACGAGACGAGGCTGCGCCCGCCGGTCGCAGAGCTGTCAGCAAGCTCCAAA	WILDTYPE__Lincrna.noflip.NA__chr13:96329158..96329272,-__275.1.0.0
ACTGGCCGCTTCACTGGTTCGCGCTGATAGGCTGCGGAGGCCGCCGCCCCGCCCCGTCCCTGATAGGATAACGTGGAAGCACGAGACGAGGCTGCGCCCGCCGGTCGCAGAGCTGTCAGCAAGCTCCAAAGGTACCTCTAGAGTCCATTGCGGAGATCGGAAGAGCGTCG	WILDTYPE	275.1.0.0.4	none	Lincrna.noflip.NA__chr13:96329158..96329272,-	Lincrna.noflip.NA__chr13:96329158..96329272,-,275.1	chr13	96329158	96329272	-	96329158	96329272	1	0	114	1	1	0	none	GTCCATTGCGG	GTTCGCGCTGATAGGCTGCGGAGGCCGCCGCCCCGCCCCGTCCCTGATAGGATAACGTGGAAGCACGAGACGAGGCTGCGCCCGCCGGTCGCAGAGCTGTCAGCAAGCTCCAAA	WILDTYPE__Lincrna.noflip.NA__chr13:96329158..96329272,-__275.1.0.0
ACTGGCCGCTTCACTGGTTCGCGCTGATAGGCTGCGGAGGCCGCCGCCCCGCCCCGTCCCTGATAGGATAACGTGGAAGCACGAGACGAGGCTGCGCCCGCCGGTCGCAGAGCTGTCAGCAAGCTCCAAAGGTACCTCTAGACCAAAAGAAATAGATCGGAAGAGCGTCG	WILDTYPE	275.1.0.0.5	none	Lincrna.noflip.NA__chr13:96329158..96329272,-	Lincrna.noflip.NA__chr13:96329158..96329272,-,275.1	chr13	96329158	96329272	-	96329158	96329272	1	0	114	1	1	0	none	CCAAAAGAAAT	GTTCGCGCTGATAGGCTGCGGAGGCCGCCGCCCCGCCCCGTCCCTGATAGGATAACGTGGAAGCACGAGACGAGGCTGCGCCCGCCGGTCGCAGAGCTGTCAGCAAGCTCCAAA	WILDTYPE__Lincrna.noflip.NA__chr13:96329158..96329272,-__275.1.0.0
ACTGGCCGCTTCACTGGTTCGCGCTGATAGGCTGCGGAGGCCGCCGCCCCGCCCCGTCCCTGATAGGATAACGTGGAAGCACGAGACGAGGCTGCGCCCGCCGGTCGCAGAGCTGTCAGCAAGCTCCAAAGGTACCTCTAGATGGATCGTCACAGATCGGAAGAGCGTCG	WILDTYPE	275.1.0.0.6	none	Lincrna.noflip.NA__chr13:96329158..96329272,-	Lincrna.noflip.NA__chr13:96329158..96329272,-,275.1	chr13	96329158	96329272	-	96329158	96329272	1	0	114	1	1	0	none	TGGATCGTCAC	GTTCGCGCTGATAGGCTGCGGAGGCCGCCGCCCCGCCCCGTCCCTGATAGGATAACGTGGAAGCACGAGACGAGGCTGCGCCCGCCGGTCGCAGAGCTGTCAGCAAGCTCCAAA	WILDTYPE__Lincrna.noflip.NA__chr13:96329158..96329272,-__275.1.0.0
ACTGGCCGCTTCACTGGTTCGCGCTGATAGGCTGCGGAGGCCGCCGCCCCGCCCCGTCCCTGATAGGATAACGTGGAAGCACGAGACGAGGCTGCGCCCGCCGGTCGCAGAGCTGTCAGCAAGCTCCAAAGGTACCTCTAGATGACGCGATCGAGATCGGAAGAGCGTCG	WILDTYPE	275.1.0.0.7	none	Lincrna.noflip.NA__chr13:96329158..96329272,-	Lincrna.noflip.NA__chr13:96329158..96329272,-,275.1	chr13	96329158	96329272	-	96329158	96329272	1	0	114	1	1	0	none	TGACGCGATCG	GTTCGCGCTGATAGGCTGCGGAGGCCGCCGCCCCGCCCCGTCCCTGATAGGATAACGTGGAAGCACGAGACGAGGCTGCGCCCGCCGGTCGCAGAGCTGTCAGCAAGCTCCAAA	WILDTYPE__Lincrna.noflip.NA__chr13:96329158..96329272,-__275.1.0.0
ACTGGCCGCTTCACTGGTTCGCGCTGATAGGCTGCGGAGGCCGCCGCCCCGCCCCGTCCCTGATAGGATAACGTGGAAGCACGAGACGAGGCTGCGCCCGCCGGTCGCAGAGCTGTCAGCAAGCTCCAAAGGTACCTCTAGAGAACTCGCTAGAGATCGGAAGAGCGTCG	WILDTYPE	275.1.0.0.8	none	Lincrna.noflip.NA__chr13:96329158..96329272,-	Lincrna.noflip.NA__chr13:96329158..96329272,-,275.1	chr13	96329158	96329272	-	96329158	96329272	1	0	114	1	1	0	none	GAACTCGCTAG	GTTCGCGCTGATAGGCTGCGGAGGCCGCCGCCCCGCCCCGTCCCTGATAGGATAACGTGGAAGCACGAGACGAGGCTGCGCCCGCCGGTCGCAGAGCTGTCAGCAAGCTCCAAA	WILDTYPE__Lincrna.noflip.NA__chr13:96329158..96329272,-__275.1.0.0
ACTGGCCGCTTCACTGGTTCGCGCTGATAGGCTGCGGAGGCCGCCGCCCCGCCCCGTCCCTGATAGGATAACGTGGAAGCACGAGACGAGGCTGCGCCCGCCGGTCGCAGAGCTGTCAGCAAGCTCCAAAGGTACCTCTAGACGGCATGCGACAGATCGGAAGAGCGTCG	WILDTYPE	275.1.0.0.9	none	Lincrna.noflip.NA__chr13:96329158..96329272,-	Lincrna.noflip.NA__chr13:96329158..96329272,-,275.1	chr13	96329158	96329272	-	96329158	96329272	1	0	114	1	1	0	none	CGGCATGCGAC	GTTCGCGCTGATAGGCTGCGGAGGCCGCCGCCCCGCCCCGTCCCTGATAGGATAACGTGGAAGCACGAGACGAGGCTGCGCCCGCCGGTCGCAGAGCTGTCAGCAAGCTCCAAA	WILDTYPE__Lincrna.noflip.NA__chr13:96329158..96329272,-__275.1.0.0
ACTGGCCGCTTCACTGGTTCGCGCTGATAGGCTGCGGAGGCCGCCGCCCCGCCCCGTCCCTGATAGGATAACGTGGAAGCACGAGACGAGGCTGCGCCCGCCGGTCGCAGAGCTGTCAGCAAGCTCCAAAGGTACCTCTAGACCGCCGTCGACAGATCGGAAGAGCGTCG	WILDTYPE	275.1.0.0.10	none	Lincrna.noflip.NA__chr13:96329158..96329272,-	Lincrna.noflip.NA__chr13:96329158..96329272,-,275.1	chr13	96329158	96329272	-	96329158	96329272	1	0	114	1	1	0	none	CCGCCGTCGAC	GTTCGCGCTGATAGGCTGCGGAGGCCGCCGCCCCGCCCCGTCCCTGATAGGATAACGTGGAAGCACGAGACGAGGCTGCGCCCGCCGGTCGCAGAGCTGTCAGCAAGCTCCAAA	WILDTYPE__Lincrna.noflip.NA__chr13:96329158..96329272,-__275.1.0.0
ACTGGCCGCTTCACTGGTTCGCGCTGATAGGCTGCGGAGGCCGCCGCCCCGCCCCGTCCCTGATAGGATAACGTGGAAGCACGAGACGAGGCTGCGCCCGCCGGTCGCAGAGCTGTCAGCAAGCTCCAAAGGTACCTCTAGACTGTATTCGAGAGATCGGAAGAGCGTCG	WILDTYPE	275.1.0.0.11	none	Lincrna.noflip.NA__chr13:96329158..96329272,-	Lincrna.noflip.NA__chr13:96329158..96329272,-,275.1	chr13	96329158	96329272	-	96329158	96329272	1	0	114	1	1	0	none	CTGTATTCGAG	GTTCGCGCTGATAGGCTGCGGAGGCCGCCGCCCCGCCCCGTCCCTGATAGGATAACGTGGAAGCACGAGACGAGGCTGCGCCCGCCGGTCGCAGAGCTGTCAGCAAGCTCCAAA	WILDTYPE__Lincrna.noflip.NA__chr13:96329158..96329272,-__275.1.0.0
ACTGGCCGCTTCACTGGTTCGCGCTGATAGGCTGCGGAGGCCGCCGCCCCGCCCCGTCCCTGATAGGATAACGTGGAAGCACGAGACGAGGCTGCGCCCGCCGGTCGCAGAGCTGTCAGCAAGCTCCAAAGGTACCTCTAGACTGGTATGTGGAGATCGGAAGAGCGTCG	WILDTYPE	275.1.0.0.12	none	Lincrna.noflip.NA__chr13:96329158..96329272,-	Lincrna.noflip.NA__chr13:96329158..96329272,-,275.1	chr13	96329158	96329272	-	96329158	96329272	1	0	114	1	1	0	none	CTGGTATGTGG	GTTCGCGCTGATAGGCTGCGGAGGCCGCCGCCCCGCCCCGTCCCTGATAGGATAACGTGGAAGCACGAGACGAGGCTGCGCCCGCCGGTCGCAGAGCTGTCAGCAAGCTCCAAA	WILDTYPE__Lincrna.noflip.NA__chr13:96329158..96329272,-__275.1.0.0
ACTGGCCGCTTCACTGGTTCGCGCTGATAGGCTGCGGAGGCCGCCGCCCCGCCCCGTCCCTGATAGGATAACGTGGAAGCACGAGACGAGGCTGCGCCCGCCGGTCGCAGAGCTGTCAGCAAGCTCCAAAGGTACCTCTAGACGGTAGATGCAAGATCGGAAGAGCGTCG	WILDTYPE	275.1.0.0.13	none	Lincrna.noflip.NA__chr13:96329158..96329272,-	Lincrna.noflip.NA__chr13:96329158..96329272,-,275.1	chr13	96329158	96329272	-	96329158	96329272	1	0	114	1	1	0	none	CGGTAGATGCA	GTTCGCGCTGATAGGCTGCGGAGGCCGCCGCCCCGCCCCGTCCCTGATAGGATAACGTGGAAGCACGAGACGAGGCTGCGCCCGCCGGTCGCAGAGCTGTCAGCAAGCTCCAAA	WILDTYPE__Lincrna.noflip.NA__chr13:96329158..96329272,-__275.1.0.0
ACTGGCCGCTTCACTGGTTCGCGCTGATAGGCTGCGGAGGCCGCCGCCCCGCCCCGTCCCTGATAGGATAACGTGGAAGCACGAGACGAGGCTGCGCCCGCCGGTCGCAGAGCTGTCAGCAAGCTCCAAAGGTACCTCTAGAGTCGGAAATCAAGATCGGAAGAGCGTCG	WILDTYPE	275.1.0.0.14	none	Lincrna.noflip.NA__chr13:96329158..96329272,-	Lincrna.noflip.NA__chr13:96329158..96329272,-,275.1	chr13	96329158	96329272	-	96329158	96329272	1	0	114	1	1	0	none	GTCGGAAATCA	GTTCGCGCTGATAGGCTGCGGAGGCCGCCGCCCCGCCCCGTCCCTGATAGGATAACGTGGAAGCACGAGACGAGGCTGCGCCCGCCGGTCGCAGAGCTGTCAGCAAGCTCCAAA	WILDTYPE__Lincrna.noflip.NA__chr13:96329158..96329272,-__275.1.0.0
ACTGGCCGCTTCACTGGTTCGCGCTGATAGGCTGCGGAGGCCGCCGCCCCGCCCCGTCCCTGATAGGATAACGTGGAAGCACGAGACGAGGCTGCGCCCGCCGGTCGCAGAGCTGTCAGCAAGCTCCAAAGGTACCTCTAGATTCGCATATACAGATCGGAAGAGCGTCG	WILDTYPE	275.1.0.0.15	none	Lincrna.noflip.NA__chr13:96329158..96329272,-	Lincrna.noflip.NA__chr13:96329158..96329272,-,275.1	chr13	96329158	96329272	-	96329158	96329272	1	0	114	1	1	0	none	TTCGCATATAC	GTTCGCGCTGATAGGCTGCGGAGGCCGCCGCCCCGCCCCGTCCCTGATAGGATAACGTGGAAGCACGAGACGAGGCTGCGCCCGCCGGTCGCAGAGCTGTCAGCAAGCTCCAAA	WILDTYPE__Lincrna.noflip.NA__chr13:96329158..96329272,-__275.1.0.0
ACTGGCCGCTTCACTGTCAGGGGCGTGCGCCCGCTGGGTCAGCGCCCTCCTTCCTGCCGGGGAAGGGAAGTGCGTCGGTAGGGGAGGGCTCACCTCTCCAGGTTGAAACGATGGCGGTCAGAACCGCCTGGGTACCTCTAGAGCAAGAGTAGTAGATCGGAAGAGCGTCG	WILDTYPE_BUT_HAS_SNP	276.1.0.0.1	none	Lincrna.flip.sense__chr13:99852893..99853007,-	Lincrna.flip.sense__chr13:99852893..99853007,-,276.1	chr13	99852893	99853007	-	99852893	99853007	1	0	114	1	1	0	none	GCAAGAGTAGT	TCAGGGGCGTGCGCCCGCTGGGTCAGCGCCCTCCTTCCTGCCGGGGAAGGGAAGTGCGTCGGTAGGGGAGGGCTCACCTCTCCAGGTTGAAACGATGGCGGTCAGAACCGCCTG	WILDTYPE_BUT_HAS_SNP__Lincrna.flip.sense__chr13:99852893..99853007,-__276.1.0.0
ACTGGCCGCTTCACTGTCAGGGGCGTGCGCCCGCTGGGTCAGCGCCCTCCTTCCTGCCGGGGAAGGGAAGTGCGTCGGTAGGGGAGGGCTCACCTCTCCAGGTTGAAACGATGGCGGTCAGAACCGCCTGGGTACCTCTAGACGACTTAATCCAGATCGGAAGAGCGTCG	WILDTYPE_BUT_HAS_SNP	276.1.0.0.2	none	Lincrna.flip.sense__chr13:99852893..99853007,-	Lincrna.flip.sense__chr13:99852893..99853007,-,276.1	chr13	99852893	99853007	-	99852893	99853007	1	0	114	1	1	0	none	CGACTTAATCC	TCAGGGGCGTGCGCCCGCTGGGTCAGCGCCCTCCTTCCTGCCGGGGAAGGGAAGTGCGTCGGTAGGGGAGGGCTCACCTCTCCAGGTTGAAACGATGGCGGTCAGAACCGCCTG	WILDTYPE_BUT_HAS_SNP__Lincrna.flip.sense__chr13:99852893..99853007,-__276.1.0.0
ACTGGCCGCTTCACTGTCAGGGGCGTGCGCCCGCTGGGTCAGCGCCCTCCTTCCTGCCGGGGAAGGGAAGTGCGTCGGTAGGGGAGGGCTCACCTCTCCAGGTTGAAACGATGGCGGTCAGAACCGCCTGGGTACCTCTAGAGTAAACAGATTAGATCGGAAGAGCGTCG	WILDTYPE_BUT_HAS_SNP	276.1.0.0.3	none	Lincrna.flip.sense__chr13:99852893..99853007,-	Lincrna.flip.sense__chr13:99852893..99853007,-,276.1	chr13	99852893	99853007	-	99852893	99853007	1	0	114	1	1	0	none	GTAAACAGATT	TCAGGGGCGTGCGCCCGCTGGGTCAGCGCCCTCCTTCCTGCCGGGGAAGGGAAGTGCGTCGGTAGGGGAGGGCTCACCTCTCCAGGTTGAAACGATGGCGGTCAGAACCGCCTG	WILDTYPE_BUT_HAS_SNP__Lincrna.flip.sense__chr13:99852893..99853007,-__276.1.0.0
ACTGGCCGCTTCACTGTCAGGGGCGTGCGCCCGCTGGGTCAGCGCCCTCCTTCCTGCCGGGGAAGGGAAGTGCGTCGGTAGGGGAGGGCTCACCTCTCCAGGTTGAAACGATGGCGGTCAGAACCGCCTGGGTACCTCTAGACCTGACTACGGAGATCGGAAGAGCGTCG	WILDTYPE_BUT_HAS_SNP	276.1.0.0.4	none	Lincrna.flip.sense__chr13:99852893..99853007,-	Lincrna.flip.sense__chr13:99852893..99853007,-,276.1	chr13	99852893	99853007	-	99852893	99853007	1	0	114	1	1	0	none	CCTGACTACGG	TCAGGGGCGTGCGCCCGCTGGGTCAGCGCCCTCCTTCCTGCCGGGGAAGGGAAGTGCGTCGGTAGGGGAGGGCTCACCTCTCCAGGTTGAAACGATGGCGGTCAGAACCGCCTG	WILDTYPE_BUT_HAS_SNP__Lincrna.flip.sense__chr13:99852893..99853007,-__276.1.0.0
ACTGGCCGCTTCACTGTCAGGGGCGTGCGCCCGCTGGGTCAGCGCCCTCCTTCCTGCCGGGGAAGGGAAGTGCGTCGGTAGGGGAGGGCTCACCTCTCCAGGTTGAAACGATGGCGGTCAGAACCGCCTGGGTACCTCTAGAAAGCAGCGTTCAGATCGGAAGAGCGTCG	WILDTYPE_BUT_HAS_SNP	276.1.0.0.5	none	Lincrna.flip.sense__chr13:99852893..99853007,-	Lincrna.flip.sense__chr13:99852893..99853007,-,276.1	chr13	99852893	99853007	-	99852893	99853007	1	0	114	1	1	0	none	AAGCAGCGTTC	TCAGGGGCGTGCGCCCGCTGGGTCAGCGCCCTCCTTCCTGCCGGGGAAGGGAAGTGCGTCGGTAGGGGAGGGCTCACCTCTCCAGGTTGAAACGATGGCGGTCAGAACCGCCTG	WILDTYPE_BUT_HAS_SNP__Lincrna.flip.sense__chr13:99852893..99853007,-__276.1.0.0
ACTGGCCGCTTCACTGTCAGGGGCGTGCGCCCGCTGGGTCAGCGCCCTCCTTCCTGCCGGGGAAGGGAAGTGCGTCGGTAGGGGAGGGCTCACCTCTCCAGGTTGAAACGATGGCGGTCAGAACCGCCTGGGTACCTCTAGACAATCGAGGAGAGATCGGAAGAGCGTCG	WILDTYPE_BUT_HAS_SNP	276.1.0.0.6	none	Lincrna.flip.sense__chr13:99852893..99853007,-	Lincrna.flip.sense__chr13:99852893..99853007,-,276.1	chr13	99852893	99853007	-	99852893	99853007	1	0	114	1	1	0	none	CAATCGAGGAG	TCAGGGGCGTGCGCCCGCTGGGTCAGCGCCCTCCTTCCTGCCGGGGAAGGGAAGTGCGTCGGTAGGGGAGGGCTCACCTCTCCAGGTTGAAACGATGGCGGTCAGAACCGCCTG	WILDTYPE_BUT_HAS_SNP__Lincrna.flip.sense__chr13:99852893..99853007,-__276.1.0.0
ACTGGCCGCTTCACTGTCAGGGGCGTGCGCCCGCTGGGTCAGCGCCCTCCTTCCTGCCGGGGAAGGGAAGTGCGTCGGTAGGGGAGGGCTCACCTCTCCAGGTTGAAACGATGGCGGTCAGAACCGCCTGGGTACCTCTAGAACTTAAGAATGAGATCGGAAGAGCGTCG	WILDTYPE_BUT_HAS_SNP	276.1.0.0.7	none	Lincrna.flip.sense__chr13:99852893..99853007,-	Lincrna.flip.sense__chr13:99852893..99853007,-,276.1	chr13	99852893	99853007	-	99852893	99853007	1	0	114	1	1	0	none	ACTTAAGAATG	TCAGGGGCGTGCGCCCGCTGGGTCAGCGCCCTCCTTCCTGCCGGGGAAGGGAAGTGCGTCGGTAGGGGAGGGCTCACCTCTCCAGGTTGAAACGATGGCGGTCAGAACCGCCTG	WILDTYPE_BUT_HAS_SNP__Lincrna.flip.sense__chr13:99852893..99853007,-__276.1.0.0
ACTGGCCGCTTCACTGTCAGGGGCGTGCGCCCGCTGGGTCAGCGCCCTCCTTCCTGCCGGGGAAGGGAAGTGCGTCGGTAGGGGAGGGCTCACCTCTCCAGGTTGAAACGATGGCGGTCAGAACCGCCTGGGTACCTCTAGATACAAAAGGAGAGATCGGAAGAGCGTCG	WILDTYPE_BUT_HAS_SNP	276.1.0.0.8	none	Lincrna.flip.sense__chr13:99852893..99853007,-	Lincrna.flip.sense__chr13:99852893..99853007,-,276.1	chr13	99852893	99853007	-	99852893	99853007	1	0	114	1	1	0	none	TACAAAAGGAG	TCAGGGGCGTGCGCCCGCTGGGTCAGCGCCCTCCTTCCTGCCGGGGAAGGGAAGTGCGTCGGTAGGGGAGGGCTCACCTCTCCAGGTTGAAACGATGGCGGTCAGAACCGCCTG	WILDTYPE_BUT_HAS_SNP__Lincrna.flip.sense__chr13:99852893..99853007,-__276.1.0.0
ACTGGCCGCTTCACTGTCAGGGGCGTGCGCCCGCTGGGTCAGCGCCCTCCTTCCTGCCGGGGAAGGGAAGTGCGTCGGTAGGGGAGGGCTCACCTCTCCAGGTTGAAACGATGGCGGTCAGAACCGCCTGGGTACCTCTAGATTGTTTATCCGAGATCGGAAGAGCGTCG	WILDTYPE_BUT_HAS_SNP	276.1.0.0.9	none	Lincrna.flip.sense__chr13:99852893..99853007,-	Lincrna.flip.sense__chr13:99852893..99853007,-,276.1	chr13	99852893	99853007	-	99852893	99853007	1	0	114	1	1	0	none	TTGTTTATCCG	TCAGGGGCGTGCGCCCGCTGGGTCAGCGCCCTCCTTCCTGCCGGGGAAGGGAAGTGCGTCGGTAGGGGAGGGCTCACCTCTCCAGGTTGAAACGATGGCGGTCAGAACCGCCTG	WILDTYPE_BUT_HAS_SNP__Lincrna.flip.sense__chr13:99852893..99853007,-__276.1.0.0
ACTGGCCGCTTCACTGTCAGGGGCGTGCGCCCGCTGGGTCAGCGCCCTCCTTCCTGCCGGGGAAGGGAAGTGCGTCGGTAGGGGAGGGCTCACCTCTCCAGGTTGAAACGATGGCGGTCAGAACCGCCTGGGTACCTCTAGACAGAAATCAAAAGATCGGAAGAGCGTCG	WILDTYPE_BUT_HAS_SNP	276.1.0.0.10	none	Lincrna.flip.sense__chr13:99852893..99853007,-	Lincrna.flip.sense__chr13:99852893..99853007,-,276.1	chr13	99852893	99853007	-	99852893	99853007	1	0	114	1	1	0	none	CAGAAATCAAA	TCAGGGGCGTGCGCCCGCTGGGTCAGCGCCCTCCTTCCTGCCGGGGAAGGGAAGTGCGTCGGTAGGGGAGGGCTCACCTCTCCAGGTTGAAACGATGGCGGTCAGAACCGCCTG	WILDTYPE_BUT_HAS_SNP__Lincrna.flip.sense__chr13:99852893..99853007,-__276.1.0.0
ACTGGCCGCTTCACTGTCAGGGGCGTGCGCCCGCTGGGTCAGCGCCCTCCTTCCTGCCGGGGAAGGGAAGTGCGTCGGTAGGGGAGGGCTCACCTCTCCAGGTTGAAACGATGGCGGTCAGAACCGCCTGGGTACCTCTAGATGCGTAGTAGTAGATCGGAAGAGCGTCG	WILDTYPE_BUT_HAS_SNP	276.1.0.0.11	none	Lincrna.flip.sense__chr13:99852893..99853007,-	Lincrna.flip.sense__chr13:99852893..99853007,-,276.1	chr13	99852893	99853007	-	99852893	99853007	1	0	114	1	1	0	none	TGCGTAGTAGT	TCAGGGGCGTGCGCCCGCTGGGTCAGCGCCCTCCTTCCTGCCGGGGAAGGGAAGTGCGTCGGTAGGGGAGGGCTCACCTCTCCAGGTTGAAACGATGGCGGTCAGAACCGCCTG	WILDTYPE_BUT_HAS_SNP__Lincrna.flip.sense__chr13:99852893..99853007,-__276.1.0.0
ACTGGCCGCTTCACTGTCAGGGGCGTGCGCCCGCTGGGTCAGCGCCCTCCTTCCTGCCGGGGAAGGGAAGTGCGTCGGTAGGGGAGGGCTCACCTCTCCAGGTTGAAACGATGGCGGTCAGAACCGCCTGGGTACCTCTAGAAAACTAATTTGAGATCGGAAGAGCGTCG	WILDTYPE_BUT_HAS_SNP	276.1.0.0.12	none	Lincrna.flip.sense__chr13:99852893..99853007,-	Lincrna.flip.sense__chr13:99852893..99853007,-,276.1	chr13	99852893	99853007	-	99852893	99853007	1	0	114	1	1	0	none	AAACTAATTTG	TCAGGGGCGTGCGCCCGCTGGGTCAGCGCCCTCCTTCCTGCCGGGGAAGGGAAGTGCGTCGGTAGGGGAGGGCTCACCTCTCCAGGTTGAAACGATGGCGGTCAGAACCGCCTG	WILDTYPE_BUT_HAS_SNP__Lincrna.flip.sense__chr13:99852893..99853007,-__276.1.0.0
ACTGGCCGCTTCACTGTCAGGGGCGTGCGCCCGCTGGGTCAGCGCCCTCCTTCCTGCCGGGGAAGGGAAGTGCGTCGGTAGGGGAGGGCTCACCTCTCCAGGTTGAAACGATGGCGGTCAGAACCGCCTGGGTACCTCTAGAGACATAAGTGAAGATCGGAAGAGCGTCG	WILDTYPE_BUT_HAS_SNP	276.1.0.0.13	none	Lincrna.flip.sense__chr13:99852893..99853007,-	Lincrna.flip.sense__chr13:99852893..99853007,-,276.1	chr13	99852893	99853007	-	99852893	99853007	1	0	114	1	1	0	none	GACATAAGTGA	TCAGGGGCGTGCGCCCGCTGGGTCAGCGCCCTCCTTCCTGCCGGGGAAGGGAAGTGCGTCGGTAGGGGAGGGCTCACCTCTCCAGGTTGAAACGATGGCGGTCAGAACCGCCTG	WILDTYPE_BUT_HAS_SNP__Lincrna.flip.sense__chr13:99852893..99853007,-__276.1.0.0
ACTGGCCGCTTCACTGTCAGGGGCGTGCGCCCGCTGGGTCAGCGCCCTCCTTCCTGCCGGGGAAGGGAAGTGCGTCGGTAGGGGAGGGCTCACCTCTCCAGGTTGAAACGATGGCGGTCAGAACCGCCTGGGTACCTCTAGAAGTTATACGTGAGATCGGAAGAGCGTCG	WILDTYPE_BUT_HAS_SNP	276.1.0.0.14	none	Lincrna.flip.sense__chr13:99852893..99853007,-	Lincrna.flip.sense__chr13:99852893..99853007,-,276.1	chr13	99852893	99853007	-	99852893	99853007	1	0	114	1	1	0	none	AGTTATACGTG	TCAGGGGCGTGCGCCCGCTGGGTCAGCGCCCTCCTTCCTGCCGGGGAAGGGAAGTGCGTCGGTAGGGGAGGGCTCACCTCTCCAGGTTGAAACGATGGCGGTCAGAACCGCCTG	WILDTYPE_BUT_HAS_SNP__Lincrna.flip.sense__chr13:99852893..99853007,-__276.1.0.0
ACTGGCCGCTTCACTGTCAGGGGCGTGCGCCCGCTGGGTCAGCGCCCTCCTTCCTGCCGGGGAAGGGAAGTGCGTCGGTAGGGGAGGGCTCACCTCTCCAGGTTGAAACGATGGCGGTCAGAACCGCCTGGGTACCTCTAGATTCGTACGCATAGATCGGAAGAGCGTCG	WILDTYPE_BUT_HAS_SNP	276.1.0.0.15	none	Lincrna.flip.sense__chr13:99852893..99853007,-	Lincrna.flip.sense__chr13:99852893..99853007,-,276.1	chr13	99852893	99853007	-	99852893	99853007	1	0	114	1	1	0	none	TTCGTACGCAT	TCAGGGGCGTGCGCCCGCTGGGTCAGCGCCCTCCTTCCTGCCGGGGAAGGGAAGTGCGTCGGTAGGGGAGGGCTCACCTCTCCAGGTTGAAACGATGGCGGTCAGAACCGCCTG	WILDTYPE_BUT_HAS_SNP__Lincrna.flip.sense__chr13:99852893..99853007,-__276.1.0.0
ACTGGCCGCTTCACTGTCAGGGGCGTGCGCCCGCTGGGTCAGCGCCCTCCTTCCTGCCGGGGAAGGGAAGTGCGTCGGTAGGGGAGGGCTCACCTCTCCAGGTTGAAACGATGGCGGTCAGAACCGCCTGGGTACCTCTAGACGAATCGCGAGAGATCGGAAGAGCGTCG	WILDTYPE_BUT_HAS_SNP	276.1.0.0.16	none	Lincrna.flip.sense__chr13:99852893..99853007,-	Lincrna.flip.sense__chr13:99852893..99853007,-,276.1	chr13	99852893	99853007	-	99852893	99853007	1	0	114	1	1	0	none	CGAATCGCGAG	TCAGGGGCGTGCGCCCGCTGGGTCAGCGCCCTCCTTCCTGCCGGGGAAGGGAAGTGCGTCGGTAGGGGAGGGCTCACCTCTCCAGGTTGAAACGATGGCGGTCAGAACCGCCTG	WILDTYPE_BUT_HAS_SNP__Lincrna.flip.sense__chr13:99852893..99853007,-__276.1.0.0
ACTGGCCGCTTCACTGTCAGGGGCGTGCGCCCGCTGGGTCAGCGCCCTCCTTCCTGCCGGGGAAGGGAAGTGCGTCGGTAGGGGAGGGCTCACCTCTCCAGGTTGAAACGATGGCGGTCAGAACCGCCTGGGTACCTCTAGACCTTCGTCACGAGATCGGAAGAGCGTCG	WILDTYPE_BUT_HAS_SNP	276.1.0.0.17	none	Lincrna.flip.sense__chr13:99852893..99853007,-	Lincrna.flip.sense__chr13:99852893..99853007,-,276.1	chr13	99852893	99853007	-	99852893	99853007	1	0	114	1	1	0	none	CCTTCGTCACG	TCAGGGGCGTGCGCCCGCTGGGTCAGCGCCCTCCTTCCTGCCGGGGAAGGGAAGTGCGTCGGTAGGGGAGGGCTCACCTCTCCAGGTTGAAACGATGGCGGTCAGAACCGCCTG	WILDTYPE_BUT_HAS_SNP__Lincrna.flip.sense__chr13:99852893..99853007,-__276.1.0.0
ACTGGCCGCTTCACTGTCAGGGGCGTGCGCCCGCTGGGTCAGCGCCCTCCTTCCTGCCGGGGAAGGGAAGTGCGTCGGTAGGGGAGGGCTCACCTCTCCAGGTTGAAACGATGGCGGTCAGAACCGCCTGGGTACCTCTAGATTTCCGGCGTAAGATCGGAAGAGCGTCG	WILDTYPE_BUT_HAS_SNP	276.1.0.0.18	none	Lincrna.flip.sense__chr13:99852893..99853007,-	Lincrna.flip.sense__chr13:99852893..99853007,-,276.1	chr13	99852893	99853007	-	99852893	99853007	1	0	114	1	1	0	none	TTTCCGGCGTA	TCAGGGGCGTGCGCCCGCTGGGTCAGCGCCCTCCTTCCTGCCGGGGAAGGGAAGTGCGTCGGTAGGGGAGGGCTCACCTCTCCAGGTTGAAACGATGGCGGTCAGAACCGCCTG	WILDTYPE_BUT_HAS_SNP__Lincrna.flip.sense__chr13:99852893..99853007,-__276.1.0.0
ACTGGCCGCTTCACTGTCAGGGGCGTGCGCCCGCTGGGTCAGCGCCCTCCTTCCTGCCGGGGAAGGGAAGTGCGTCGGTAGGGGAGGGCTCACCTCTCCAGGTTGAAACGATGGCGGTCAGAACCGCCTGGGTACCTCTAGACGAACGTAAGTAGATCGGAAGAGCGTCG	WILDTYPE_BUT_HAS_SNP	276.1.0.0.19	none	Lincrna.flip.sense__chr13:99852893..99853007,-	Lincrna.flip.sense__chr13:99852893..99853007,-,276.1	chr13	99852893	99853007	-	99852893	99853007	1	0	114	1	1	0	none	CGAACGTAAGT	TCAGGGGCGTGCGCCCGCTGGGTCAGCGCCCTCCTTCCTGCCGGGGAAGGGAAGTGCGTCGGTAGGGGAGGGCTCACCTCTCCAGGTTGAAACGATGGCGGTCAGAACCGCCTG	WILDTYPE_BUT_HAS_SNP__Lincrna.flip.sense__chr13:99852893..99853007,-__276.1.0.0
ACTGGCCGCTTCACTGTCAGGGGCGTGCGCCCGCTGGGTCAGCGCCCTCCTTCCTGCCGGGGAAGGGAAGTGCGTCGGTAGGGGAGGGCTCACCTCTCCAGGTTGAAACGATGGCGGTCAGAACCGCCTGGGTACCTCTAGACCTCGTATGGCAGATCGGAAGAGCGTCG	WILDTYPE_BUT_HAS_SNP	276.1.0.0.20	none	Lincrna.flip.sense__chr13:99852893..99853007,-	Lincrna.flip.sense__chr13:99852893..99853007,-,276.1	chr13	99852893	99853007	-	99852893	99853007	1	0	114	1	1	0	none	CCTCGTATGGC	TCAGGGGCGTGCGCCCGCTGGGTCAGCGCCCTCCTTCCTGCCGGGGAAGGGAAGTGCGTCGGTAGGGGAGGGCTCACCTCTCCAGGTTGAAACGATGGCGGTCAGAACCGCCTG	WILDTYPE_BUT_HAS_SNP__Lincrna.flip.sense__chr13:99852893..99853007,-__276.1.0.0
ACTGGCCGCTTCACTGTCAGGGGCGTGCGCCCGCTGGGTCAGCGCCCTCCTTCCTGCCGGGGAAGGGAAGTGCGTCGGTAGGGGAGGGCTCACCTCTCCAGGTTGAAACGATGGCGGTCAGAACCGCCTGGGTACCTCTAGAGTATAAACAACAGATCGGAAGAGCGTCG	WILDTYPE_BUT_HAS_SNP	276.1.0.0.21	none	Lincrna.flip.sense__chr13:99852893..99853007,-	Lincrna.flip.sense__chr13:99852893..99853007,-,276.1	chr13	99852893	99853007	-	99852893	99853007	1	0	114	1	1	0	none	GTATAAACAAC	TCAGGGGCGTGCGCCCGCTGGGTCAGCGCCCTCCTTCCTGCCGGGGAAGGGAAGTGCGTCGGTAGGGGAGGGCTCACCTCTCCAGGTTGAAACGATGGCGGTCAGAACCGCCTG	WILDTYPE_BUT_HAS_SNP__Lincrna.flip.sense__chr13:99852893..99853007,-__276.1.0.0
ACTGGCCGCTTCACTGTCAGGGGCGTGCGCCCGCTGGGTCAGCGCCCTCCTTCCTGCCGGGGAAGGGAAGTGCGTCGGTAGGGGAGGGCTCACCTCTCCAGGTTGAAACGATGGCGGTCAGAACCGCCTGGGTACCTCTAGACGGACGTACTAAGATCGGAAGAGCGTCG	WILDTYPE_BUT_HAS_SNP	276.1.0.0.22	none	Lincrna.flip.sense__chr13:99852893..99853007,-	Lincrna.flip.sense__chr13:99852893..99853007,-,276.1	chr13	99852893	99853007	-	99852893	99853007	1	0	114	1	1	0	none	CGGACGTACTA	TCAGGGGCGTGCGCCCGCTGGGTCAGCGCCCTCCTTCCTGCCGGGGAAGGGAAGTGCGTCGGTAGGGGAGGGCTCACCTCTCCAGGTTGAAACGATGGCGGTCAGAACCGCCTG	WILDTYPE_BUT_HAS_SNP__Lincrna.flip.sense__chr13:99852893..99853007,-__276.1.0.0
ACTGGCCGCTTCACTGTCAGGGGCGTGCGCCCGCTGGGTCAGCGCCCTCCTTCCTGCCGGGGAAGGGAAGTGCGTCGGTAGGGGAGGGCTCACCTCTCCAGGTTGAAACGATGGCGGTCAGAACCGCCTGGGTACCTCTAGACAGAACGTTGGAGATCGGAAGAGCGTCG	WILDTYPE_BUT_HAS_SNP	276.1.0.0.23	none	Lincrna.flip.sense__chr13:99852893..99853007,-	Lincrna.flip.sense__chr13:99852893..99853007,-,276.1	chr13	99852893	99853007	-	99852893	99853007	1	0	114	1	1	0	none	CAGAACGTTGG	TCAGGGGCGTGCGCCCGCTGGGTCAGCGCCCTCCTTCCTGCCGGGGAAGGGAAGTGCGTCGGTAGGGGAGGGCTCACCTCTCCAGGTTGAAACGATGGCGGTCAGAACCGCCTG	WILDTYPE_BUT_HAS_SNP__Lincrna.flip.sense__chr13:99852893..99853007,-__276.1.0.0
ACTGGCCGCTTCACTGTCAGGGGCGTGCGCCCGCTGGGTCAGCGCCCTCCTTCCTGCCGGGGAAGGGAAGTGCGTCGGTAGGGGAGGGCTCACCTCTCCAGGTTGAAACGATGGCGGTCAGAACCGCCTGGGTACCTCTAGAGGGGCGGTAGAAGATCGGAAGAGCGTCG	WILDTYPE_BUT_HAS_SNP	276.1.0.0.24	none	Lincrna.flip.sense__chr13:99852893..99853007,-	Lincrna.flip.sense__chr13:99852893..99853007,-,276.1	chr13	99852893	99853007	-	99852893	99853007	1	0	114	1	1	0	none	GGGGCGGTAGA	TCAGGGGCGTGCGCCCGCTGGGTCAGCGCCCTCCTTCCTGCCGGGGAAGGGAAGTGCGTCGGTAGGGGAGGGCTCACCTCTCCAGGTTGAAACGATGGCGGTCAGAACCGCCTG	WILDTYPE_BUT_HAS_SNP__Lincrna.flip.sense__chr13:99852893..99853007,-__276.1.0.0
ACTGGCCGCTTCACTGTCAGGGGCGTGCGCCCGCTGGGTCAGCGCCCTCCTTCCTGCCGGGGAAGGGAAGTGCGTCGGTAGGGGAGGGCTCACCTCTCCAGGTTGAAACGATGGCGGTCAGAACCGCCTGGGTACCTCTAGAATTCGTTATCCAGATCGGAAGAGCGTCG	WILDTYPE_BUT_HAS_SNP	276.1.0.0.25	none	Lincrna.flip.sense__chr13:99852893..99853007,-	Lincrna.flip.sense__chr13:99852893..99853007,-,276.1	chr13	99852893	99853007	-	99852893	99853007	1	0	114	1	1	0	none	ATTCGTTATCC	TCAGGGGCGTGCGCCCGCTGGGTCAGCGCCCTCCTTCCTGCCGGGGAAGGGAAGTGCGTCGGTAGGGGAGGGCTCACCTCTCCAGGTTGAAACGATGGCGGTCAGAACCGCCTG	WILDTYPE_BUT_HAS_SNP__Lincrna.flip.sense__chr13:99852893..99853007,-__276.1.0.0
ACTGGCCGCTTCACTGTCAGGGGCGTGCGCCCGCTGGGTCAGCGCCCTCCTTCCTGCCGGGGAAGGGAAGTGCGTCGGTAGGGGAGGGCTCACCTCTCCAGGTTGAAACGATGGCGGTCAGAACCGCCTGGGTACCTCTAGACGACGATCACGAGATCGGAAGAGCGTCG	WILDTYPE_BUT_HAS_SNP	276.1.0.0.26	none	Lincrna.flip.sense__chr13:99852893..99853007,-	Lincrna.flip.sense__chr13:99852893..99853007,-,276.1	chr13	99852893	99853007	-	99852893	99853007	1	0	114	1	1	0	none	CGACGATCACG	TCAGGGGCGTGCGCCCGCTGGGTCAGCGCCCTCCTTCCTGCCGGGGAAGGGAAGTGCGTCGGTAGGGGAGGGCTCACCTCTCCAGGTTGAAACGATGGCGGTCAGAACCGCCTG	WILDTYPE_BUT_HAS_SNP__Lincrna.flip.sense__chr13:99852893..99853007,-__276.1.0.0
ACTGGCCGCTTCACTGTCAGGGGCGTGCGCCCGCTGGGTCAGCGCCCTCCTTCCTGCCGGGGAAGGGAAGTGCGTCGGTAGGGGAGGGCTCACCTCTCCAGGTTGAAACGATGGCGGTCAGAACCGCCTGGGTACCTCTAGACTCACGGCGGTAGATCGGAAGAGCGTCG	WILDTYPE_BUT_HAS_SNP	276.1.0.0.27	none	Lincrna.flip.sense__chr13:99852893..99853007,-	Lincrna.flip.sense__chr13:99852893..99853007,-,276.1	chr13	99852893	99853007	-	99852893	99853007	1	0	114	1	1	0	none	CTCACGGCGGT	TCAGGGGCGTGCGCCCGCTGGGTCAGCGCCCTCCTTCCTGCCGGGGAAGGGAAGTGCGTCGGTAGGGGAGGGCTCACCTCTCCAGGTTGAAACGATGGCGGTCAGAACCGCCTG	WILDTYPE_BUT_HAS_SNP__Lincrna.flip.sense__chr13:99852893..99853007,-__276.1.0.0
ACTGGCCGCTTCACTGTCAGGGGCGTGCGCCCGCTGGGTCAGCGCCCTCCTTCCTGCCGGGGAAGGGAAGTGCGTCGGTAGGGGAGGGCTCACCTCTCCAGGTTGAAACGATGGCGGTCAGAACCGCCTGGGTACCTCTAGAGATAACGCGTAAGATCGGAAGAGCGTCG	WILDTYPE_BUT_HAS_SNP	276.1.0.0.28	none	Lincrna.flip.sense__chr13:99852893..99853007,-	Lincrna.flip.sense__chr13:99852893..99853007,-,276.1	chr13	99852893	99853007	-	99852893	99853007	1	0	114	1	1	0	none	GATAACGCGTA	TCAGGGGCGTGCGCCCGCTGGGTCAGCGCCCTCCTTCCTGCCGGGGAAGGGAAGTGCGTCGGTAGGGGAGGGCTCACCTCTCCAGGTTGAAACGATGGCGGTCAGAACCGCCTG	WILDTYPE_BUT_HAS_SNP__Lincrna.flip.sense__chr13:99852893..99853007,-__276.1.0.0
ACTGGCCGCTTCACTGTCAGGGGCGTGCGCCCGCTGGGTCAGCGCCCTCCTTCCTGCCGGGGAAGGGAAGTGCGTCGGTAGGGGAGGGCTCACCTCTCCAGGTTGAAACGATGGCGGTCAGAACCGCCTGGGTACCTCTAGAAGACGATCGGCAGATCGGAAGAGCGTCG	WILDTYPE_BUT_HAS_SNP	276.1.0.0.29	none	Lincrna.flip.sense__chr13:99852893..99853007,-	Lincrna.flip.sense__chr13:99852893..99853007,-,276.1	chr13	99852893	99853007	-	99852893	99853007	1	0	114	1	1	0	none	AGACGATCGGC	TCAGGGGCGTGCGCCCGCTGGGTCAGCGCCCTCCTTCCTGCCGGGGAAGGGAAGTGCGTCGGTAGGGGAGGGCTCACCTCTCCAGGTTGAAACGATGGCGGTCAGAACCGCCTG	WILDTYPE_BUT_HAS_SNP__Lincrna.flip.sense__chr13:99852893..99853007,-__276.1.0.0
ACTGGCCGCTTCACTGTCAGGGGCGTGCGCCCGCTGGGTCAGCGCCCTCCTTCCTGCCGGGGAAGGGAAGTGCGTCGGTAGGGGAGGGCTCACCTCTCCAGGTTGAAACGATGGCGGTCAGAACCGCCTGGGTACCTCTAGAGTCGTAACAATAGATCGGAAGAGCGTCG	WILDTYPE_BUT_HAS_SNP	276.1.0.0.30	none	Lincrna.flip.sense__chr13:99852893..99853007,-	Lincrna.flip.sense__chr13:99852893..99853007,-,276.1	chr13	99852893	99853007	-	99852893	99853007	1	0	114	1	1	0	none	GTCGTAACAAT	TCAGGGGCGTGCGCCCGCTGGGTCAGCGCCCTCCTTCCTGCCGGGGAAGGGAAGTGCGTCGGTAGGGGAGGGCTCACCTCTCCAGGTTGAAACGATGGCGGTCAGAACCGCCTG	WILDTYPE_BUT_HAS_SNP__Lincrna.flip.sense__chr13:99852893..99853007,-__276.1.0.0
ACTGGCCGCTTCACTGTCAGGGGCGTGCGCCCGCTGGGTCAGCGCCCTCCTTCCTGCCGGGGAAGGGAAGTGCGTCGGTAGGGGAGGGCTCACCTCTCCAGGTTGAAACGATGGCGGTCAGAACCGCCTGGGTACCTCTAGACCAATAAGGCCAGATCGGAAGAGCGTCG	WILDTYPE_BUT_HAS_SNP	276.1.0.0.31	none	Lincrna.flip.sense__chr13:99852893..99853007,-	Lincrna.flip.sense__chr13:99852893..99853007,-,276.1	chr13	99852893	99853007	-	99852893	99853007	1	0	114	1	1	0	none	CCAATAAGGCC	TCAGGGGCGTGCGCCCGCTGGGTCAGCGCCCTCCTTCCTGCCGGGGAAGGGAAGTGCGTCGGTAGGGGAGGGCTCACCTCTCCAGGTTGAAACGATGGCGGTCAGAACCGCCTG	WILDTYPE_BUT_HAS_SNP__Lincrna.flip.sense__chr13:99852893..99853007,-__276.1.0.0
ACTGGCCGCTTCACTGTCAGGGGCGTGCGCCCGCTGGGTCAGCGCCCTCCTTCCTGCCGGGGAAGGGAAGTGCGTCGGTAGGGGAGGGCTCACCTCTCCAGGTTGAAACGATGGCGGTCAGAACCGCCTGGGTACCTCTAGACGGGTAATTTGAGATCGGAAGAGCGTCG	WILDTYPE_BUT_HAS_SNP	276.1.0.0.32	none	Lincrna.flip.sense__chr13:99852893..99853007,-	Lincrna.flip.sense__chr13:99852893..99853007,-,276.1	chr13	99852893	99853007	-	99852893	99853007	1	0	114	1	1	0	none	CGGGTAATTTG	TCAGGGGCGTGCGCCCGCTGGGTCAGCGCCCTCCTTCCTGCCGGGGAAGGGAAGTGCGTCGGTAGGGGAGGGCTCACCTCTCCAGGTTGAAACGATGGCGGTCAGAACCGCCTG	WILDTYPE_BUT_HAS_SNP__Lincrna.flip.sense__chr13:99852893..99853007,-__276.1.0.0
ACTGGCCGCTTCACTGTCAGGGGCGTGCGCCCGCTGGGTCAGCGCCCTCCTTCCTGCCGGGGAAGGGAAGTACGTCGGTAGGGGAGGGCTCACCTCTCCAGGTTGAAACGATGGCGGTCAGAACCGCCTGGGTACCTCTAGACTCATCGGCGAAGATCGGAAGAGCGTCG	WILDTYPE_SNP_INDIV	276.1.1.0.1	none	Lincrna.flip.sense__chr13:99852893..99853007,-	Lincrna.flip.sense__chr13:99852893..99853007,-,276.1	chr13	99852893	99853007	-	99852893	99853007	1	0	114	1	1	0	rs7331894	CTCATCGGCGA	TCAGGGGCGTGCGCCCGCTGGGTCAGCGCCCTCCTTCCTGCCGGGGAAGGGAAGTACGTCGGTAGGGGAGGGCTCACCTCTCCAGGTTGAAACGATGGCGGTCAGAACCGCCTG	WILDTYPE_SNP_INDIV__Lincrna.flip.sense__chr13:99852893..99853007,-__276.1.1.0
ACTGGCCGCTTCACTGTCAGGGGCGTGCGCCCGCTGGGTCAGCGCCCTCCTTCCTGCCGGGGAAGGGAAGTACGTCGGTAGGGGAGGGCTCACCTCTCCAGGTTGAAACGATGGCGGTCAGAACCGCCTGGGTACCTCTAGATGCGTGTTGGAAGATCGGAAGAGCGTCG	WILDTYPE_SNP_INDIV	276.1.1.0.2	none	Lincrna.flip.sense__chr13:99852893..99853007,-	Lincrna.flip.sense__chr13:99852893..99853007,-,276.1	chr13	99852893	99853007	-	99852893	99853007	1	0	114	1	1	0	rs7331894	TGCGTGTTGGA	TCAGGGGCGTGCGCCCGCTGGGTCAGCGCCCTCCTTCCTGCCGGGGAAGGGAAGTACGTCGGTAGGGGAGGGCTCACCTCTCCAGGTTGAAACGATGGCGGTCAGAACCGCCTG	WILDTYPE_SNP_INDIV__Lincrna.flip.sense__chr13:99852893..99853007,-__276.1.1.0
ACTGGCCGCTTCACTGTCAGGGGCGTGCGCCCGCTGGGTCAGCGCCCTCCTTCCTGCCGGGGAAGGGAAGTACGTCGGTAGGGGAGGGCTCACCTCTCCAGGTTGAAACGATGGCGGTCAGAACCGCCTGGGTACCTCTAGAACCGTAGAACGAGATCGGAAGAGCGTCG	WILDTYPE_SNP_INDIV	276.1.1.0.3	none	Lincrna.flip.sense__chr13:99852893..99853007,-	Lincrna.flip.sense__chr13:99852893..99853007,-,276.1	chr13	99852893	99853007	-	99852893	99853007	1	0	114	1	1	0	rs7331894	ACCGTAGAACG	TCAGGGGCGTGCGCCCGCTGGGTCAGCGCCCTCCTTCCTGCCGGGGAAGGGAAGTACGTCGGTAGGGGAGGGCTCACCTCTCCAGGTTGAAACGATGGCGGTCAGAACCGCCTG	WILDTYPE_SNP_INDIV__Lincrna.flip.sense__chr13:99852893..99853007,-__276.1.1.0
ACTGGCCGCTTCACTGTCAGGGGCGTGCGCCCGCTGGGTCAGCGCCCTCCTTCCTGCCGGGGAAGGGAAGTACGTCGGTAGGGGAGGGCTCACCTCTCCAGGTTGAAACGATGGCGGTCAGAACCGCCTGGGTACCTCTAGACGGTAATCGACAGATCGGAAGAGCGTCG	WILDTYPE_SNP_INDIV	276.1.1.0.4	none	Lincrna.flip.sense__chr13:99852893..99853007,-	Lincrna.flip.sense__chr13:99852893..99853007,-,276.1	chr13	99852893	99853007	-	99852893	99853007	1	0	114	1	1	0	rs7331894	CGGTAATCGAC	TCAGGGGCGTGCGCCCGCTGGGTCAGCGCCCTCCTTCCTGCCGGGGAAGGGAAGTACGTCGGTAGGGGAGGGCTCACCTCTCCAGGTTGAAACGATGGCGGTCAGAACCGCCTG	WILDTYPE_SNP_INDIV__Lincrna.flip.sense__chr13:99852893..99853007,-__276.1.1.0
ACTGGCCGCTTCACTGTCAGGGGCGTGCGCCCGCTGGGTCAGCGCCCTCCTTCCTGCCGGGGAAGGGAAGTACGTCGGTAGGGGAGGGCTCACCTCTCCAGGTTGAAACGATGGCGGTCAGAACCGCCTGGGTACCTCTAGAGCTGTGCAAGTAGATCGGAAGAGCGTCG	WILDTYPE_SNP_INDIV	276.1.1.0.5	none	Lincrna.flip.sense__chr13:99852893..99853007,-	Lincrna.flip.sense__chr13:99852893..99853007,-,276.1	chr13	99852893	99853007	-	99852893	99853007	1	0	114	1	1	0	rs7331894	GCTGTGCAAGT	TCAGGGGCGTGCGCCCGCTGGGTCAGCGCCCTCCTTCCTGCCGGGGAAGGGAAGTACGTCGGTAGGGGAGGGCTCACCTCTCCAGGTTGAAACGATGGCGGTCAGAACCGCCTG	WILDTYPE_SNP_INDIV__Lincrna.flip.sense__chr13:99852893..99853007,-__276.1.1.0
ACTGGCCGCTTCACTGTCAGGGGCGTGCGCCCGCTGGGTCAGCGCCCTCCTTCCTGCCGGGGAAGGGAAGTACGTCGGTAGGGGAGGGCTCACCTCTCCAGGTTGAAACGATGGCGGTCAGAACCGCCTGGGTACCTCTAGAATCCGGTTAGAAGATCGGAAGAGCGTCG	WILDTYPE_SNP_INDIV	276.1.1.0.6	none	Lincrna.flip.sense__chr13:99852893..99853007,-	Lincrna.flip.sense__chr13:99852893..99853007,-,276.1	chr13	99852893	99853007	-	99852893	99853007	1	0	114	1	1	0	rs7331894	ATCCGGTTAGA	TCAGGGGCGTGCGCCCGCTGGGTCAGCGCCCTCCTTCCTGCCGGGGAAGGGAAGTACGTCGGTAGGGGAGGGCTCACCTCTCCAGGTTGAAACGATGGCGGTCAGAACCGCCTG	WILDTYPE_SNP_INDIV__Lincrna.flip.sense__chr13:99852893..99853007,-__276.1.1.0
ACTGGCCGCTTCACTGTCAGGGGCGTGCGCCCGCTGGGTCAGCGCCCTCCTTCCTGCCGGGGAAGGGAAGTACGTCGGTAGGGGAGGGCTCACCTCTCCAGGTTGAAACGATGGCGGTCAGAACCGCCTGGGTACCTCTAGAACTGCGACCATAGATCGGAAGAGCGTCG	WILDTYPE_SNP_INDIV	276.1.1.0.7	none	Lincrna.flip.sense__chr13:99852893..99853007,-	Lincrna.flip.sense__chr13:99852893..99853007,-,276.1	chr13	99852893	99853007	-	99852893	99853007	1	0	114	1	1	0	rs7331894	ACTGCGACCAT	TCAGGGGCGTGCGCCCGCTGGGTCAGCGCCCTCCTTCCTGCCGGGGAAGGGAAGTACGTCGGTAGGGGAGGGCTCACCTCTCCAGGTTGAAACGATGGCGGTCAGAACCGCCTG	WILDTYPE_SNP_INDIV__Lincrna.flip.sense__chr13:99852893..99853007,-__276.1.1.0
ACTGGCCGCTTCACTGTCAGGGGCGTGCGCCCGCTGGGTCAGCGCCCTCCTTCCTGCCGGGGAAGGGAAGTACGTCGGTAGGGGAGGGCTCACCTCTCCAGGTTGAAACGATGGCGGTCAGAACCGCCTGGGTACCTCTAGAATCAATAGCGGAGATCGGAAGAGCGTCG	WILDTYPE_SNP_INDIV	276.1.1.0.8	none	Lincrna.flip.sense__chr13:99852893..99853007,-	Lincrna.flip.sense__chr13:99852893..99853007,-,276.1	chr13	99852893	99853007	-	99852893	99853007	1	0	114	1	1	0	rs7331894	ATCAATAGCGG	TCAGGGGCGTGCGCCCGCTGGGTCAGCGCCCTCCTTCCTGCCGGGGAAGGGAAGTACGTCGGTAGGGGAGGGCTCACCTCTCCAGGTTGAAACGATGGCGGTCAGAACCGCCTG	WILDTYPE_SNP_INDIV__Lincrna.flip.sense__chr13:99852893..99853007,-__276.1.1.0
ACTGGCCGCTTCACTGTCAGGGGCGTGCGCCCGCTGGGTCAGCGCCCTCCTTCCTGCCGGGGAAGGGAAGTACGTCGGTAGGGGAGGGCTCACCTCTCCAGGTTGAAACGATGGCGGTCAGAACCGCCTGGGTACCTCTAGAACCCGACTATAAGATCGGAAGAGCGTCG	WILDTYPE_SNP_INDIV	276.1.1.0.9	none	Lincrna.flip.sense__chr13:99852893..99853007,-	Lincrna.flip.sense__chr13:99852893..99853007,-,276.1	chr13	99852893	99853007	-	99852893	99853007	1	0	114	1	1	0	rs7331894	ACCCGACTATA	TCAGGGGCGTGCGCCCGCTGGGTCAGCGCCCTCCTTCCTGCCGGGGAAGGGAAGTACGTCGGTAGGGGAGGGCTCACCTCTCCAGGTTGAAACGATGGCGGTCAGAACCGCCTG	WILDTYPE_SNP_INDIV__Lincrna.flip.sense__chr13:99852893..99853007,-__276.1.1.0
ACTGGCCGCTTCACTGTCAGGGGCGTGCGCCCGCTGGGTCAGCGCCCTCCTTCCTGCCGGGGAAGGGAAGTACGTCGGTAGGGGAGGGCTCACCTCTCCAGGTTGAAACGATGGCGGTCAGAACCGCCTGGGTACCTCTAGACGCATTCAATTAGATCGGAAGAGCGTCG	WILDTYPE_SNP_INDIV	276.1.1.0.10	none	Lincrna.flip.sense__chr13:99852893..99853007,-	Lincrna.flip.sense__chr13:99852893..99853007,-,276.1	chr13	99852893	99853007	-	99852893	99853007	1	0	114	1	1	0	rs7331894	CGCATTCAATT	TCAGGGGCGTGCGCCCGCTGGGTCAGCGCCCTCCTTCCTGCCGGGGAAGGGAAGTACGTCGGTAGGGGAGGGCTCACCTCTCCAGGTTGAAACGATGGCGGTCAGAACCGCCTG	WILDTYPE_SNP_INDIV__Lincrna.flip.sense__chr13:99852893..99853007,-__276.1.1.0
ACTGGCCGCTTCACTGTCAGGGGCGTGCGCCCGCTGGGTCAGCGCCCTCCTTCCTGCCGGGGAAGGGAAGTACGTCGGTAGGGGAGGGCTCACCTCTCCAGGTTGAAACGATGGCGGTCAGAACCGCCTGGGTACCTCTAGAGTAACGATAATAGATCGGAAGAGCGTCG	WILDTYPE_SNP_INDIV	276.1.1.0.11	none	Lincrna.flip.sense__chr13:99852893..99853007,-	Lincrna.flip.sense__chr13:99852893..99853007,-,276.1	chr13	99852893	99853007	-	99852893	99853007	1	0	114	1	1	0	rs7331894	GTAACGATAAT	TCAGGGGCGTGCGCCCGCTGGGTCAGCGCCCTCCTTCCTGCCGGGGAAGGGAAGTACGTCGGTAGGGGAGGGCTCACCTCTCCAGGTTGAAACGATGGCGGTCAGAACCGCCTG	WILDTYPE_SNP_INDIV__Lincrna.flip.sense__chr13:99852893..99853007,-__276.1.1.0
ACTGGCCGCTTCACTGTCAGGGGCGTGCGCCCGCTGGGTCAGCGCCCTCCTTCCTGCCGGGGAAGGGAAGTACGTCGGTAGGGGAGGGCTCACCTCTCCAGGTTGAAACGATGGCGGTCAGAACCGCCTGGGTACCTCTAGAACACGTCACGAAGATCGGAAGAGCGTCG	WILDTYPE_SNP_INDIV	276.1.1.0.12	none	Lincrna.flip.sense__chr13:99852893..99853007,-	Lincrna.flip.sense__chr13:99852893..99853007,-,276.1	chr13	99852893	99853007	-	99852893	99853007	1	0	114	1	1	0	rs7331894	ACACGTCACGA	TCAGGGGCGTGCGCCCGCTGGGTCAGCGCCCTCCTTCCTGCCGGGGAAGGGAAGTACGTCGGTAGGGGAGGGCTCACCTCTCCAGGTTGAAACGATGGCGGTCAGAACCGCCTG	WILDTYPE_SNP_INDIV__Lincrna.flip.sense__chr13:99852893..99853007,-__276.1.1.0
ACTGGCCGCTTCACTGTCAGGGGCGTGCGCCCGCTGGGTCAGCGCCCTCCTTCCTGCCGGGGAAGGGAAGTACGTCGGTAGGGGAGGGCTCACCTCTCCAGGTTGAAACGATGGCGGTCAGAACCGCCTGGGTACCTCTAGAATACATTACGGAGATCGGAAGAGCGTCG	WILDTYPE_SNP_INDIV	276.1.1.0.13	none	Lincrna.flip.sense__chr13:99852893..99853007,-	Lincrna.flip.sense__chr13:99852893..99853007,-,276.1	chr13	99852893	99853007	-	99852893	99853007	1	0	114	1	1	0	rs7331894	ATACATTACGG	TCAGGGGCGTGCGCCCGCTGGGTCAGCGCCCTCCTTCCTGCCGGGGAAGGGAAGTACGTCGGTAGGGGAGGGCTCACCTCTCCAGGTTGAAACGATGGCGGTCAGAACCGCCTG	WILDTYPE_SNP_INDIV__Lincrna.flip.sense__chr13:99852893..99853007,-__276.1.1.0
ACTGGCCGCTTCACTGTCAGGGGCGTGCGCCCGCTGGGTCAGCGCCCTCCTTCCTGCCGGGGAAGGGAAGTACGTCGGTAGGGGAGGGCTCACCTCTCCAGGTTGAAACGATGGCGGTCAGAACCGCCTGGGTACCTCTAGAGCGTCGCAAGAAGATCGGAAGAGCGTCG	WILDTYPE_SNP_INDIV	276.1.1.0.14	none	Lincrna.flip.sense__chr13:99852893..99853007,-	Lincrna.flip.sense__chr13:99852893..99853007,-,276.1	chr13	99852893	99853007	-	99852893	99853007	1	0	114	1	1	0	rs7331894	GCGTCGCAAGA	TCAGGGGCGTGCGCCCGCTGGGTCAGCGCCCTCCTTCCTGCCGGGGAAGGGAAGTACGTCGGTAGGGGAGGGCTCACCTCTCCAGGTTGAAACGATGGCGGTCAGAACCGCCTG	WILDTYPE_SNP_INDIV__Lincrna.flip.sense__chr13:99852893..99853007,-__276.1.1.0
ACTGGCCGCTTCACTGTCAGGGGCGTGCGCCCGCTGGGTCAGCGCCCTCCTTCCTGCCGGGGAAGGGAAGTACGTCGGTAGGGGAGGGCTCACCTCTCCAGGTTGAAACGATGGCGGTCAGAACCGCCTGGGTACCTCTAGACCTAAAGGCAGAGATCGGAAGAGCGTCG	WILDTYPE_SNP_INDIV	276.1.1.0.15	none	Lincrna.flip.sense__chr13:99852893..99853007,-	Lincrna.flip.sense__chr13:99852893..99853007,-,276.1	chr13	99852893	99853007	-	99852893	99853007	1	0	114	1	1	0	rs7331894	CCTAAAGGCAG	TCAGGGGCGTGCGCCCGCTGGGTCAGCGCCCTCCTTCCTGCCGGGGAAGGGAAGTACGTCGGTAGGGGAGGGCTCACCTCTCCAGGTTGAAACGATGGCGGTCAGAACCGCCTG	WILDTYPE_SNP_INDIV__Lincrna.flip.sense__chr13:99852893..99853007,-__276.1.1.0
ACTGGCCGCTTCACTGTCAGGGGCGTGCGCCCGCTGGGTCAGCGCCCTCCTTCCTGCCGGGGAAGGGAAGTACGTCGGTAGGGGAGGGCTCACCTCTCCAGGTTGAAACGATGGCGGTCAGAACCGCCTGGGTACCTCTAGACGGCCATCGTTAGATCGGAAGAGCGTCG	WILDTYPE_SNP_INDIV	276.1.1.0.16	none	Lincrna.flip.sense__chr13:99852893..99853007,-	Lincrna.flip.sense__chr13:99852893..99853007,-,276.1	chr13	99852893	99853007	-	99852893	99853007	1	0	114	1	1	0	rs7331894	CGGCCATCGTT	TCAGGGGCGTGCGCCCGCTGGGTCAGCGCCCTCCTTCCTGCCGGGGAAGGGAAGTACGTCGGTAGGGGAGGGCTCACCTCTCCAGGTTGAAACGATGGCGGTCAGAACCGCCTG	WILDTYPE_SNP_INDIV__Lincrna.flip.sense__chr13:99852893..99853007,-__276.1.1.0
ACTGGCCGCTTCACTGTCAGGGGCGTGCGCCCGCTGGGTCAGCGCCCTCCTTCCTGCCGGGGAAGGGAAGTACGTCGGTAGGGGAGGGCTCACCTCTCCAGGTTGAAACGATGGCGGTCAGAACCGCCTGGGTACCTCTAGACGAATAAAATCAGATCGGAAGAGCGTCG	WILDTYPE_SNP_INDIV	276.1.1.0.17	none	Lincrna.flip.sense__chr13:99852893..99853007,-	Lincrna.flip.sense__chr13:99852893..99853007,-,276.1	chr13	99852893	99853007	-	99852893	99853007	1	0	114	1	1	0	rs7331894	CGAATAAAATC	TCAGGGGCGTGCGCCCGCTGGGTCAGCGCCCTCCTTCCTGCCGGGGAAGGGAAGTACGTCGGTAGGGGAGGGCTCACCTCTCCAGGTTGAAACGATGGCGGTCAGAACCGCCTG	WILDTYPE_SNP_INDIV__Lincrna.flip.sense__chr13:99852893..99853007,-__276.1.1.0
ACTGGCCGCTTCACTGTCAGGGGCGTGCGCCCGCTGGGTCAGCGCCCTCCTTCCTGCCGGGGAAGGGAAGTACGTCGGTAGGGGAGGGCTCACCTCTCCAGGTTGAAACGATGGCGGTCAGAACCGCCTGGGTACCTCTAGAATTTTACGCTGAGATCGGAAGAGCGTCG	WILDTYPE_SNP_INDIV	276.1.1.0.18	none	Lincrna.flip.sense__chr13:99852893..99853007,-	Lincrna.flip.sense__chr13:99852893..99853007,-,276.1	chr13	99852893	99853007	-	99852893	99853007	1	0	114	1	1	0	rs7331894	ATTTTACGCTG	TCAGGGGCGTGCGCCCGCTGGGTCAGCGCCCTCCTTCCTGCCGGGGAAGGGAAGTACGTCGGTAGGGGAGGGCTCACCTCTCCAGGTTGAAACGATGGCGGTCAGAACCGCCTG	WILDTYPE_SNP_INDIV__Lincrna.flip.sense__chr13:99852893..99853007,-__276.1.1.0
ACTGGCCGCTTCACTGTCAGGGGCGTGCGCCCGCTGGGTCAGCGCCCTCCTTCCTGCCGGGGAAGGGAAGTACGTCGGTAGGGGAGGGCTCACCTCTCCAGGTTGAAACGATGGCGGTCAGAACCGCCTGGGTACCTCTAGATACGGCACGCTAGATCGGAAGAGCGTCG	WILDTYPE_SNP_INDIV	276.1.1.0.19	none	Lincrna.flip.sense__chr13:99852893..99853007,-	Lincrna.flip.sense__chr13:99852893..99853007,-,276.1	chr13	99852893	99853007	-	99852893	99853007	1	0	114	1	1	0	rs7331894	TACGGCACGCT	TCAGGGGCGTGCGCCCGCTGGGTCAGCGCCCTCCTTCCTGCCGGGGAAGGGAAGTACGTCGGTAGGGGAGGGCTCACCTCTCCAGGTTGAAACGATGGCGGTCAGAACCGCCTG	WILDTYPE_SNP_INDIV__Lincrna.flip.sense__chr13:99852893..99853007,-__276.1.1.0
ACTGGCCGCTTCACTGTCAGGGGCGTGCGCCCGCTGGGTCAGCGCCCTCCTTCCTGCCGGGGAAGGGAAGTACGTCGGTAGGGGAGGGCTCACCTCTCCAGGTTGAAACGATGGCGGTCAGAACCGCCTGGGTACCTCTAGACGTCACCCGATAGATCGGAAGAGCGTCG	WILDTYPE_SNP_INDIV	276.1.1.0.20	none	Lincrna.flip.sense__chr13:99852893..99853007,-	Lincrna.flip.sense__chr13:99852893..99853007,-,276.1	chr13	99852893	99853007	-	99852893	99853007	1	0	114	1	1	0	rs7331894	CGTCACCCGAT	TCAGGGGCGTGCGCCCGCTGGGTCAGCGCCCTCCTTCCTGCCGGGGAAGGGAAGTACGTCGGTAGGGGAGGGCTCACCTCTCCAGGTTGAAACGATGGCGGTCAGAACCGCCTG	WILDTYPE_SNP_INDIV__Lincrna.flip.sense__chr13:99852893..99853007,-__276.1.1.0
ACTGGCCGCTTCACTGTCAGGGGCGTGCGCCCGCTGGGTCAGCGCCCTCCTTCCTGCCGGGGAAGGGAAGTACGTCGGTAGGGGAGGGCTCACCTCTCCAGGTTGAAACGATGGCGGTCAGAACCGCCTGGGTACCTCTAGATAATACGAAGAAGATCGGAAGAGCGTCG	WILDTYPE_SNP_INDIV	276.1.1.0.21	none	Lincrna.flip.sense__chr13:99852893..99853007,-	Lincrna.flip.sense__chr13:99852893..99853007,-,276.1	chr13	99852893	99853007	-	99852893	99853007	1	0	114	1	1	0	rs7331894	TAATACGAAGA	TCAGGGGCGTGCGCCCGCTGGGTCAGCGCCCTCCTTCCTGCCGGGGAAGGGAAGTACGTCGGTAGGGGAGGGCTCACCTCTCCAGGTTGAAACGATGGCGGTCAGAACCGCCTG	WILDTYPE_SNP_INDIV__Lincrna.flip.sense__chr13:99852893..99853007,-__276.1.1.0
ACTGGCCGCTTCACTGTCAGGGGCGTGCGCCCGCTGGGTCAGCGCCCTCCTTCCTGCCGGGGAAGGGAAGTACGTCGGTAGGGGAGGGCTCACCTCTCCAGGTTGAAACGATGGCGGTCAGAACCGCCTGGGTACCTCTAGACTGCATCGCAAAGATCGGAAGAGCGTCG	WILDTYPE_SNP_INDIV	276.1.1.0.22	none	Lincrna.flip.sense__chr13:99852893..99853007,-	Lincrna.flip.sense__chr13:99852893..99853007,-,276.1	chr13	99852893	99853007	-	99852893	99853007	1	0	114	1	1	0	rs7331894	CTGCATCGCAA	TCAGGGGCGTGCGCCCGCTGGGTCAGCGCCCTCCTTCCTGCCGGGGAAGGGAAGTACGTCGGTAGGGGAGGGCTCACCTCTCCAGGTTGAAACGATGGCGGTCAGAACCGCCTG	WILDTYPE_SNP_INDIV__Lincrna.flip.sense__chr13:99852893..99853007,-__276.1.1.0
ACTGGCCGCTTCACTGTCAGGGGCGTGCGCCCGCTGGGTCAGCGCCCTCCTTCCTGCCGGGGAAGGGAAGTACGTCGGTAGGGGAGGGCTCACCTCTCCAGGTTGAAACGATGGCGGTCAGAACCGCCTGGGTACCTCTAGACGCGCGATAGTAGATCGGAAGAGCGTCG	WILDTYPE_SNP_INDIV	276.1.1.0.23	none	Lincrna.flip.sense__chr13:99852893..99853007,-	Lincrna.flip.sense__chr13:99852893..99853007,-,276.1	chr13	99852893	99853007	-	99852893	99853007	1	0	114	1	1	0	rs7331894	CGCGCGATAGT	TCAGGGGCGTGCGCCCGCTGGGTCAGCGCCCTCCTTCCTGCCGGGGAAGGGAAGTACGTCGGTAGGGGAGGGCTCACCTCTCCAGGTTGAAACGATGGCGGTCAGAACCGCCTG	WILDTYPE_SNP_INDIV__Lincrna.flip.sense__chr13:99852893..99853007,-__276.1.1.0
ACTGGCCGCTTCACTGTCAGGGGCGTGCGCCCGCTGGGTCAGCGCCCTCCTTCCTGCCGGGGAAGGGAAGTACGTCGGTAGGGGAGGGCTCACCTCTCCAGGTTGAAACGATGGCGGTCAGAACCGCCTGGGTACCTCTAGATGCGTACATTTAGATCGGAAGAGCGTCG	WILDTYPE_SNP_INDIV	276.1.1.0.24	none	Lincrna.flip.sense__chr13:99852893..99853007,-	Lincrna.flip.sense__chr13:99852893..99853007,-,276.1	chr13	99852893	99853007	-	99852893	99853007	1	0	114	1	1	0	rs7331894	TGCGTACATTT	TCAGGGGCGTGCGCCCGCTGGGTCAGCGCCCTCCTTCCTGCCGGGGAAGGGAAGTACGTCGGTAGGGGAGGGCTCACCTCTCCAGGTTGAAACGATGGCGGTCAGAACCGCCTG	WILDTYPE_SNP_INDIV__Lincrna.flip.sense__chr13:99852893..99853007,-__276.1.1.0
ACTGGCCGCTTCACTGTCAGGGGCGTGCGCCCGCTGGGTCAGCGCCCTCCTTCCTGCCGGGGAAGGGAAGTACGTCGGTAGGGGAGGGCTCACCTCTCCAGGTTGAAACGATGGCGGTCAGAACCGCCTGGGTACCTCTAGAATTGCGGGAGTAGATCGGAAGAGCGTCG	WILDTYPE_SNP_INDIV	276.1.1.0.25	none	Lincrna.flip.sense__chr13:99852893..99853007,-	Lincrna.flip.sense__chr13:99852893..99853007,-,276.1	chr13	99852893	99853007	-	99852893	99853007	1	0	114	1	1	0	rs7331894	ATTGCGGGAGT	TCAGGGGCGTGCGCCCGCTGGGTCAGCGCCCTCCTTCCTGCCGGGGAAGGGAAGTACGTCGGTAGGGGAGGGCTCACCTCTCCAGGTTGAAACGATGGCGGTCAGAACCGCCTG	WILDTYPE_SNP_INDIV__Lincrna.flip.sense__chr13:99852893..99853007,-__276.1.1.0
ACTGGCCGCTTCACTGTCAGGGGCGTGCGCCCGCTGGGTCAGCGCCCTCCTTCCTGCCGGGGAAGGGAAGTACGTCGGTAGGGGAGGGCTCACCTCTCCAGGTTGAAACGATGGCGGTCAGAACCGCCTGGGTACCTCTAGAATTTCGTTGGTAGATCGGAAGAGCGTCG	WILDTYPE_SNP_INDIV	276.1.1.0.26	none	Lincrna.flip.sense__chr13:99852893..99853007,-	Lincrna.flip.sense__chr13:99852893..99853007,-,276.1	chr13	99852893	99853007	-	99852893	99853007	1	0	114	1	1	0	rs7331894	ATTTCGTTGGT	TCAGGGGCGTGCGCCCGCTGGGTCAGCGCCCTCCTTCCTGCCGGGGAAGGGAAGTACGTCGGTAGGGGAGGGCTCACCTCTCCAGGTTGAAACGATGGCGGTCAGAACCGCCTG	WILDTYPE_SNP_INDIV__Lincrna.flip.sense__chr13:99852893..99853007,-__276.1.1.0
ACTGGCCGCTTCACTGTCAGGGGCGTGCGCCCGCTGGGTCAGCGCCCTCCTTCCTGCCGGGGAAGGGAAGTACGTCGGTAGGGGAGGGCTCACCTCTCCAGGTTGAAACGATGGCGGTCAGAACCGCCTGGGTACCTCTAGAGCGTCGGAGATAGATCGGAAGAGCGTCG	WILDTYPE_SNP_INDIV	276.1.1.0.27	none	Lincrna.flip.sense__chr13:99852893..99853007,-	Lincrna.flip.sense__chr13:99852893..99853007,-,276.1	chr13	99852893	99853007	-	99852893	99853007	1	0	114	1	1	0	rs7331894	GCGTCGGAGAT	TCAGGGGCGTGCGCCCGCTGGGTCAGCGCCCTCCTTCCTGCCGGGGAAGGGAAGTACGTCGGTAGGGGAGGGCTCACCTCTCCAGGTTGAAACGATGGCGGTCAGAACCGCCTG	WILDTYPE_SNP_INDIV__Lincrna.flip.sense__chr13:99852893..99853007,-__276.1.1.0
ACTGGCCGCTTCACTGTCAGGGGCGTGCGCCCGCTGGGTCAGCGCCCTCCTTCCTGCCGGGGAAGGGAAGTACGTCGGTAGGGGAGGGCTCACCTCTCCAGGTTGAAACGATGGCGGTCAGAACCGCCTGGGTACCTCTAGACTTCATACCGGAGATCGGAAGAGCGTCG	WILDTYPE_SNP_INDIV	276.1.1.0.28	none	Lincrna.flip.sense__chr13:99852893..99853007,-	Lincrna.flip.sense__chr13:99852893..99853007,-,276.1	chr13	99852893	99853007	-	99852893	99853007	1	0	114	1	1	0	rs7331894	CTTCATACCGG	TCAGGGGCGTGCGCCCGCTGGGTCAGCGCCCTCCTTCCTGCCGGGGAAGGGAAGTACGTCGGTAGGGGAGGGCTCACCTCTCCAGGTTGAAACGATGGCGGTCAGAACCGCCTG	WILDTYPE_SNP_INDIV__Lincrna.flip.sense__chr13:99852893..99853007,-__276.1.1.0
ACTGGCCGCTTCACTGTCAGGGGCGTGCGCCCGCTGGGTCAGCGCCCTCCTTCCTGCCGGGGAAGGGAAGTACGTCGGTAGGGGAGGGCTCACCTCTCCAGGTTGAAACGATGGCGGTCAGAACCGCCTGGGTACCTCTAGACTGCATCGCTTAGATCGGAAGAGCGTCG	WILDTYPE_SNP_INDIV	276.1.1.0.29	none	Lincrna.flip.sense__chr13:99852893..99853007,-	Lincrna.flip.sense__chr13:99852893..99853007,-,276.1	chr13	99852893	99853007	-	99852893	99853007	1	0	114	1	1	0	rs7331894	CTGCATCGCTT	TCAGGGGCGTGCGCCCGCTGGGTCAGCGCCCTCCTTCCTGCCGGGGAAGGGAAGTACGTCGGTAGGGGAGGGCTCACCTCTCCAGGTTGAAACGATGGCGGTCAGAACCGCCTG	WILDTYPE_SNP_INDIV__Lincrna.flip.sense__chr13:99852893..99853007,-__276.1.1.0
ACTGGCCGCTTCACTGTCAGGGGCGTGCGCCCGCTGGGTCAGCGCCCTCCTTCCTGCCGGGGAAGGGAAGTACGTCGGTAGGGGAGGGCTCACCTCTCCAGGTTGAAACGATGGCGGTCAGAACCGCCTGGGTACCTCTAGAACAGGTAATTAAGATCGGAAGAGCGTCG	WILDTYPE_SNP_INDIV	276.1.1.0.30	none	Lincrna.flip.sense__chr13:99852893..99853007,-	Lincrna.flip.sense__chr13:99852893..99853007,-,276.1	chr13	99852893	99853007	-	99852893	99853007	1	0	114	1	1	0	rs7331894	ACAGGTAATTA	TCAGGGGCGTGCGCCCGCTGGGTCAGCGCCCTCCTTCCTGCCGGGGAAGGGAAGTACGTCGGTAGGGGAGGGCTCACCTCTCCAGGTTGAAACGATGGCGGTCAGAACCGCCTG	WILDTYPE_SNP_INDIV__Lincrna.flip.sense__chr13:99852893..99853007,-__276.1.1.0
ACTGGCCGCTTCACTGTCAGGGGCGTGCGCCCGCTGGGTCAGCGCCCTCCTTCCTGCCGGGGAAGGGAAGTACGTCGGTAGGGGAGGGCTCACCTCTCCAGGTTGAAACGATGGCGGTCAGAACCGCCTGGGTACCTCTAGAGCGTATGTAAAAGATCGGAAGAGCGTCG	WILDTYPE_SNP_INDIV	276.1.1.0.31	none	Lincrna.flip.sense__chr13:99852893..99853007,-	Lincrna.flip.sense__chr13:99852893..99853007,-,276.1	chr13	99852893	99853007	-	99852893	99853007	1	0	114	1	1	0	rs7331894	GCGTATGTAAA	TCAGGGGCGTGCGCCCGCTGGGTCAGCGCCCTCCTTCCTGCCGGGGAAGGGAAGTACGTCGGTAGGGGAGGGCTCACCTCTCCAGGTTGAAACGATGGCGGTCAGAACCGCCTG	WILDTYPE_SNP_INDIV__Lincrna.flip.sense__chr13:99852893..99853007,-__276.1.1.0
ACTGGCCGCTTCACTGTCAGGGGCGTGCGCCCGCTGGGTCAGCGCCCTCCTTCCTGCCGGGGAAGGGAAGTACGTCGGTAGGGGAGGGCTCACCTCTCCAGGTTGAAACGATGGCGGTCAGAACCGCCTGGGTACCTCTAGATGCAAGTACCCAGATCGGAAGAGCGTCG	WILDTYPE_SNP_INDIV	276.1.1.0.32	none	Lincrna.flip.sense__chr13:99852893..99853007,-	Lincrna.flip.sense__chr13:99852893..99853007,-,276.1	chr13	99852893	99853007	-	99852893	99853007	1	0	114	1	1	0	rs7331894	TGCAAGTACCC	TCAGGGGCGTGCGCCCGCTGGGTCAGCGCCCTCCTTCCTGCCGGGGAAGGGAAGTACGTCGGTAGGGGAGGGCTCACCTCTCCAGGTTGAAACGATGGCGGTCAGAACCGCCTG	WILDTYPE_SNP_INDIV__Lincrna.flip.sense__chr13:99852893..99853007,-__276.1.1.0
ACTGGCCGCTTCACTGTCAGGGGCGTGCGCCCGCTGGGTCAGCGCCCTCCTTCCTGCCGGGGACGGGAAGTGCGTCGGTAGGGGAGGGCTCACCTCTCCAGGTTGAAACGATGGCGGTCAGAACCGCCTGGGTACCTCTAGAAGCACGTTCGAAGATCGGAAGAGCGTCG	WILDTYPE_SNP_INDIV	276.1.2.0.1	none	Lincrna.flip.sense__chr13:99852893..99853007,-	Lincrna.flip.sense__chr13:99852893..99853007,-,276.1	chr13	99852893	99853007	-	99852893	99853007	1	0	114	1	1	0	rs115307678	AGCACGTTCGA	TCAGGGGCGTGCGCCCGCTGGGTCAGCGCCCTCCTTCCTGCCGGGGACGGGAAGTGCGTCGGTAGGGGAGGGCTCACCTCTCCAGGTTGAAACGATGGCGGTCAGAACCGCCTG	WILDTYPE_SNP_INDIV__Lincrna.flip.sense__chr13:99852893..99853007,-__276.1.2.0
ACTGGCCGCTTCACTGTCAGGGGCGTGCGCCCGCTGGGTCAGCGCCCTCCTTCCTGCCGGGGACGGGAAGTGCGTCGGTAGGGGAGGGCTCACCTCTCCAGGTTGAAACGATGGCGGTCAGAACCGCCTGGGTACCTCTAGATAGGTTCACGAAGATCGGAAGAGCGTCG	WILDTYPE_SNP_INDIV	276.1.2.0.2	none	Lincrna.flip.sense__chr13:99852893..99853007,-	Lincrna.flip.sense__chr13:99852893..99853007,-,276.1	chr13	99852893	99853007	-	99852893	99853007	1	0	114	1	1	0	rs115307678	TAGGTTCACGA	TCAGGGGCGTGCGCCCGCTGGGTCAGCGCCCTCCTTCCTGCCGGGGACGGGAAGTGCGTCGGTAGGGGAGGGCTCACCTCTCCAGGTTGAAACGATGGCGGTCAGAACCGCCTG	WILDTYPE_SNP_INDIV__Lincrna.flip.sense__chr13:99852893..99853007,-__276.1.2.0
ACTGGCCGCTTCACTGTCAGGGGCGTGCGCCCGCTGGGTCAGCGCCCTCCTTCCTGCCGGGGACGGGAAGTGCGTCGGTAGGGGAGGGCTCACCTCTCCAGGTTGAAACGATGGCGGTCAGAACCGCCTGGGTACCTCTAGACGTGACCGATAAGATCGGAAGAGCGTCG	WILDTYPE_SNP_INDIV	276.1.2.0.3	none	Lincrna.flip.sense__chr13:99852893..99853007,-	Lincrna.flip.sense__chr13:99852893..99853007,-,276.1	chr13	99852893	99853007	-	99852893	99853007	1	0	114	1	1	0	rs115307678	CGTGACCGATA	TCAGGGGCGTGCGCCCGCTGGGTCAGCGCCCTCCTTCCTGCCGGGGACGGGAAGTGCGTCGGTAGGGGAGGGCTCACCTCTCCAGGTTGAAACGATGGCGGTCAGAACCGCCTG	WILDTYPE_SNP_INDIV__Lincrna.flip.sense__chr13:99852893..99853007,-__276.1.2.0
ACTGGCCGCTTCACTGTCAGGGGCGTGCGCCCGCTGGGTCAGCGCCCTCCTTCCTGCCGGGGACGGGAAGTGCGTCGGTAGGGGAGGGCTCACCTCTCCAGGTTGAAACGATGGCGGTCAGAACCGCCTGGGTACCTCTAGAGGATATGCTTGAGATCGGAAGAGCGTCG	WILDTYPE_SNP_INDIV	276.1.2.0.4	none	Lincrna.flip.sense__chr13:99852893..99853007,-	Lincrna.flip.sense__chr13:99852893..99853007,-,276.1	chr13	99852893	99853007	-	99852893	99853007	1	0	114	1	1	0	rs115307678	GGATATGCTTG	TCAGGGGCGTGCGCCCGCTGGGTCAGCGCCCTCCTTCCTGCCGGGGACGGGAAGTGCGTCGGTAGGGGAGGGCTCACCTCTCCAGGTTGAAACGATGGCGGTCAGAACCGCCTG	WILDTYPE_SNP_INDIV__Lincrna.flip.sense__chr13:99852893..99853007,-__276.1.2.0
ACTGGCCGCTTCACTGTCAGGGGCGTGCGCCCGCTGGGTCAGCGCCCTCCTTCCTGCCGGGGACGGGAAGTGCGTCGGTAGGGGAGGGCTCACCTCTCCAGGTTGAAACGATGGCGGTCAGAACCGCCTGGGTACCTCTAGAGTGCGAACGGCAGATCGGAAGAGCGTCG	WILDTYPE_SNP_INDIV	276.1.2.0.5	none	Lincrna.flip.sense__chr13:99852893..99853007,-	Lincrna.flip.sense__chr13:99852893..99853007,-,276.1	chr13	99852893	99853007	-	99852893	99853007	1	0	114	1	1	0	rs115307678	GTGCGAACGGC	TCAGGGGCGTGCGCCCGCTGGGTCAGCGCCCTCCTTCCTGCCGGGGACGGGAAGTGCGTCGGTAGGGGAGGGCTCACCTCTCCAGGTTGAAACGATGGCGGTCAGAACCGCCTG	WILDTYPE_SNP_INDIV__Lincrna.flip.sense__chr13:99852893..99853007,-__276.1.2.0
ACTGGCCGCTTCACTGTCAGGGGCGTGCGCCCGCTGGGTCAGCGCCCTCCTTCCTGCCGGGGACGGGAAGTGCGTCGGTAGGGGAGGGCTCACCTCTCCAGGTTGAAACGATGGCGGTCAGAACCGCCTGGGTACCTCTAGAATTTGCGCTATAGATCGGAAGAGCGTCG	WILDTYPE_SNP_INDIV	276.1.2.0.6	none	Lincrna.flip.sense__chr13:99852893..99853007,-	Lincrna.flip.sense__chr13:99852893..99853007,-,276.1	chr13	99852893	99853007	-	99852893	99853007	1	0	114	1	1	0	rs115307678	ATTTGCGCTAT	TCAGGGGCGTGCGCCCGCTGGGTCAGCGCCCTCCTTCCTGCCGGGGACGGGAAGTGCGTCGGTAGGGGAGGGCTCACCTCTCCAGGTTGAAACGATGGCGGTCAGAACCGCCTG	WILDTYPE_SNP_INDIV__Lincrna.flip.sense__chr13:99852893..99853007,-__276.1.2.0
ACTGGCCGCTTCACTGTCAGGGGCGTGCGCCCGCTGGGTCAGCGCCCTCCTTCCTGCCGGGGACGGGAAGTGCGTCGGTAGGGGAGGGCTCACCTCTCCAGGTTGAAACGATGGCGGTCAGAACCGCCTGGGTACCTCTAGATGACGGCGACTAGATCGGAAGAGCGTCG	WILDTYPE_SNP_INDIV	276.1.2.0.7	none	Lincrna.flip.sense__chr13:99852893..99853007,-	Lincrna.flip.sense__chr13:99852893..99853007,-,276.1	chr13	99852893	99853007	-	99852893	99853007	1	0	114	1	1	0	rs115307678	TGACGGCGACT	TCAGGGGCGTGCGCCCGCTGGGTCAGCGCCCTCCTTCCTGCCGGGGACGGGAAGTGCGTCGGTAGGGGAGGGCTCACCTCTCCAGGTTGAAACGATGGCGGTCAGAACCGCCTG	WILDTYPE_SNP_INDIV__Lincrna.flip.sense__chr13:99852893..99853007,-__276.1.2.0
ACTGGCCGCTTCACTGTCAGGGGCGTGCGCCCGCTGGGTCAGCGCCCTCCTTCCTGCCGGGGACGGGAAGTGCGTCGGTAGGGGAGGGCTCACCTCTCCAGGTTGAAACGATGGCGGTCAGAACCGCCTGGGTACCTCTAGACTGCGACTAAGAGATCGGAAGAGCGTCG	WILDTYPE_SNP_INDIV	276.1.2.0.8	none	Lincrna.flip.sense__chr13:99852893..99853007,-	Lincrna.flip.sense__chr13:99852893..99853007,-,276.1	chr13	99852893	99853007	-	99852893	99853007	1	0	114	1	1	0	rs115307678	CTGCGACTAAG	TCAGGGGCGTGCGCCCGCTGGGTCAGCGCCCTCCTTCCTGCCGGGGACGGGAAGTGCGTCGGTAGGGGAGGGCTCACCTCTCCAGGTTGAAACGATGGCGGTCAGAACCGCCTG	WILDTYPE_SNP_INDIV__Lincrna.flip.sense__chr13:99852893..99853007,-__276.1.2.0
ACTGGCCGCTTCACTGTCAGGGGCGTGCGCCCGCTGGGTCAGCGCCCTCCTTCCTGCCGGGGACGGGAAGTGCGTCGGTAGGGGAGGGCTCACCTCTCCAGGTTGAAACGATGGCGGTCAGAACCGCCTGGGTACCTCTAGACCCAATTGGATAGATCGGAAGAGCGTCG	WILDTYPE_SNP_INDIV	276.1.2.0.9	none	Lincrna.flip.sense__chr13:99852893..99853007,-	Lincrna.flip.sense__chr13:99852893..99853007,-,276.1	chr13	99852893	99853007	-	99852893	99853007	1	0	114	1	1	0	rs115307678	CCCAATTGGAT	TCAGGGGCGTGCGCCCGCTGGGTCAGCGCCCTCCTTCCTGCCGGGGACGGGAAGTGCGTCGGTAGGGGAGGGCTCACCTCTCCAGGTTGAAACGATGGCGGTCAGAACCGCCTG	WILDTYPE_SNP_INDIV__Lincrna.flip.sense__chr13:99852893..99853007,-__276.1.2.0
ACTGGCCGCTTCACTGTCAGGGGCGTGCGCCCGCTGGGTCAGCGCCCTCCTTCCTGCCGGGGACGGGAAGTGCGTCGGTAGGGGAGGGCTCACCTCTCCAGGTTGAAACGATGGCGGTCAGAACCGCCTGGGTACCTCTAGAACTGGGCTTGCAGATCGGAAGAGCGTCG	WILDTYPE_SNP_INDIV	276.1.2.0.10	none	Lincrna.flip.sense__chr13:99852893..99853007,-	Lincrna.flip.sense__chr13:99852893..99853007,-,276.1	chr13	99852893	99853007	-	99852893	99853007	1	0	114	1	1	0	rs115307678	ACTGGGCTTGC	TCAGGGGCGTGCGCCCGCTGGGTCAGCGCCCTCCTTCCTGCCGGGGACGGGAAGTGCGTCGGTAGGGGAGGGCTCACCTCTCCAGGTTGAAACGATGGCGGTCAGAACCGCCTG	WILDTYPE_SNP_INDIV__Lincrna.flip.sense__chr13:99852893..99853007,-__276.1.2.0
ACTGGCCGCTTCACTGTCAGGGGCGTGCGCCCGCTGGGTCAGCGCCCTCCTTCCTGCCGGGGACGGGAAGTGCGTCGGTAGGGGAGGGCTCACCTCTCCAGGTTGAAACGATGGCGGTCAGAACCGCCTGGGTACCTCTAGATGCGTACTGCAAGATCGGAAGAGCGTCG	WILDTYPE_SNP_INDIV	276.1.2.0.11	none	Lincrna.flip.sense__chr13:99852893..99853007,-	Lincrna.flip.sense__chr13:99852893..99853007,-,276.1	chr13	99852893	99853007	-	99852893	99853007	1	0	114	1	1	0	rs115307678	TGCGTACTGCA	TCAGGGGCGTGCGCCCGCTGGGTCAGCGCCCTCCTTCCTGCCGGGGACGGGAAGTGCGTCGGTAGGGGAGGGCTCACCTCTCCAGGTTGAAACGATGGCGGTCAGAACCGCCTG	WILDTYPE_SNP_INDIV__Lincrna.flip.sense__chr13:99852893..99853007,-__276.1.2.0
ACTGGCCGCTTCACTGTCAGGGGCGTGCGCCCGCTGGGTCAGCGCCCTCCTTCCTGCCGGGGACGGGAAGTGCGTCGGTAGGGGAGGGCTCACCTCTCCAGGTTGAAACGATGGCGGTCAGAACCGCCTGGGTACCTCTAGAACTTAATCCGCAGATCGGAAGAGCGTCG	WILDTYPE_SNP_INDIV	276.1.2.0.12	none	Lincrna.flip.sense__chr13:99852893..99853007,-	Lincrna.flip.sense__chr13:99852893..99853007,-,276.1	chr13	99852893	99853007	-	99852893	99853007	1	0	114	1	1	0	rs115307678	ACTTAATCCGC	TCAGGGGCGTGCGCCCGCTGGGTCAGCGCCCTCCTTCCTGCCGGGGACGGGAAGTGCGTCGGTAGGGGAGGGCTCACCTCTCCAGGTTGAAACGATGGCGGTCAGAACCGCCTG	WILDTYPE_SNP_INDIV__Lincrna.flip.sense__chr13:99852893..99853007,-__276.1.2.0
ACTGGCCGCTTCACTGTCAGGGGCGTGCGCCCGCTGGGTCAGCGCCCTCCTTCCTGCCGGGGACGGGAAGTGCGTCGGTAGGGGAGGGCTCACCTCTCCAGGTTGAAACGATGGCGGTCAGAACCGCCTGGGTACCTCTAGACTTATACGAAAAGATCGGAAGAGCGTCG	WILDTYPE_SNP_INDIV	276.1.2.0.13	none	Lincrna.flip.sense__chr13:99852893..99853007,-	Lincrna.flip.sense__chr13:99852893..99853007,-,276.1	chr13	99852893	99853007	-	99852893	99853007	1	0	114	1	1	0	rs115307678	CTTATACGAAA	TCAGGGGCGTGCGCCCGCTGGGTCAGCGCCCTCCTTCCTGCCGGGGACGGGAAGTGCGTCGGTAGGGGAGGGCTCACCTCTCCAGGTTGAAACGATGGCGGTCAGAACCGCCTG	WILDTYPE_SNP_INDIV__Lincrna.flip.sense__chr13:99852893..99853007,-__276.1.2.0
ACTGGCCGCTTCACTGTCAGGGGCGTGCGCCCGCTGGGTCAGCGCCCTCCTTCCTGCCGGGGACGGGAAGTGCGTCGGTAGGGGAGGGCTCACCTCTCCAGGTTGAAACGATGGCGGTCAGAACCGCCTGGGTACCTCTAGAGATTATCGAAAAGATCGGAAGAGCGTCG	WILDTYPE_SNP_INDIV	276.1.2.0.14	none	Lincrna.flip.sense__chr13:99852893..99853007,-	Lincrna.flip.sense__chr13:99852893..99853007,-,276.1	chr13	99852893	99853007	-	99852893	99853007	1	0	114	1	1	0	rs115307678	GATTATCGAAA	TCAGGGGCGTGCGCCCGCTGGGTCAGCGCCCTCCTTCCTGCCGGGGACGGGAAGTGCGTCGGTAGGGGAGGGCTCACCTCTCCAGGTTGAAACGATGGCGGTCAGAACCGCCTG	WILDTYPE_SNP_INDIV__Lincrna.flip.sense__chr13:99852893..99853007,-__276.1.2.0
ACTGGCCGCTTCACTGTCAGGGGCGTGCGCCCGCTGGGTCAGCGCCCTCCTTCCTGCCGGGGACGGGAAGTGCGTCGGTAGGGGAGGGCTCACCTCTCCAGGTTGAAACGATGGCGGTCAGAACCGCCTGGGTACCTCTAGAGAAATCATGTTAGATCGGAAGAGCGTCG	WILDTYPE_SNP_INDIV	276.1.2.0.15	none	Lincrna.flip.sense__chr13:99852893..99853007,-	Lincrna.flip.sense__chr13:99852893..99853007,-,276.1	chr13	99852893	99853007	-	99852893	99853007	1	0	114	1	1	0	rs115307678	GAAATCATGTT	TCAGGGGCGTGCGCCCGCTGGGTCAGCGCCCTCCTTCCTGCCGGGGACGGGAAGTGCGTCGGTAGGGGAGGGCTCACCTCTCCAGGTTGAAACGATGGCGGTCAGAACCGCCTG	WILDTYPE_SNP_INDIV__Lincrna.flip.sense__chr13:99852893..99853007,-__276.1.2.0
ACTGGCCGCTTCACTGTCAGGGGCGTGCGCCCGCTGGGTCAGCGCCCTCCTTCCTGCCGGGGACGGGAAGTGCGTCGGTAGGGGAGGGCTCACCTCTCCAGGTTGAAACGATGGCGGTCAGAACCGCCTGGGTACCTCTAGAAGGACGCATATAGATCGGAAGAGCGTCG	WILDTYPE_SNP_INDIV	276.1.2.0.16	none	Lincrna.flip.sense__chr13:99852893..99853007,-	Lincrna.flip.sense__chr13:99852893..99853007,-,276.1	chr13	99852893	99853007	-	99852893	99853007	1	0	114	1	1	0	rs115307678	AGGACGCATAT	TCAGGGGCGTGCGCCCGCTGGGTCAGCGCCCTCCTTCCTGCCGGGGACGGGAAGTGCGTCGGTAGGGGAGGGCTCACCTCTCCAGGTTGAAACGATGGCGGTCAGAACCGCCTG	WILDTYPE_SNP_INDIV__Lincrna.flip.sense__chr13:99852893..99853007,-__276.1.2.0
ACTGGCCGCTTCACTGTCAGGGGCGTGCGCCCGCTGGGTCAGCGCCCTCCTTCCTGCCGGGGACGGGAAGTGCGTCGGTAGGGGAGGGCTCACCTCTCCAGGTTGAAACGATGGCGGTCAGAACCGCCTGGGTACCTCTAGATACGTCCGACGAGATCGGAAGAGCGTCG	WILDTYPE_SNP_INDIV	276.1.2.0.17	none	Lincrna.flip.sense__chr13:99852893..99853007,-	Lincrna.flip.sense__chr13:99852893..99853007,-,276.1	chr13	99852893	99853007	-	99852893	99853007	1	0	114	1	1	0	rs115307678	TACGTCCGACG	TCAGGGGCGTGCGCCCGCTGGGTCAGCGCCCTCCTTCCTGCCGGGGACGGGAAGTGCGTCGGTAGGGGAGGGCTCACCTCTCCAGGTTGAAACGATGGCGGTCAGAACCGCCTG	WILDTYPE_SNP_INDIV__Lincrna.flip.sense__chr13:99852893..99853007,-__276.1.2.0
ACTGGCCGCTTCACTGTCAGGGGCGTGCGCCCGCTGGGTCAGCGCCCTCCTTCCTGCCGGGGACGGGAAGTGCGTCGGTAGGGGAGGGCTCACCTCTCCAGGTTGAAACGATGGCGGTCAGAACCGCCTGGGTACCTCTAGAGGACGCGAGATAGATCGGAAGAGCGTCG	WILDTYPE_SNP_INDIV	276.1.2.0.18	none	Lincrna.flip.sense__chr13:99852893..99853007,-	Lincrna.flip.sense__chr13:99852893..99853007,-,276.1	chr13	99852893	99853007	-	99852893	99853007	1	0	114	1	1	0	rs115307678	GGACGCGAGAT	TCAGGGGCGTGCGCCCGCTGGGTCAGCGCCCTCCTTCCTGCCGGGGACGGGAAGTGCGTCGGTAGGGGAGGGCTCACCTCTCCAGGTTGAAACGATGGCGGTCAGAACCGCCTG	WILDTYPE_SNP_INDIV__Lincrna.flip.sense__chr13:99852893..99853007,-__276.1.2.0
ACTGGCCGCTTCACTGTCAGGGGCGTGCGCCCGCTGGGTCAGCGCCCTCCTTCCTGCCGGGGACGGGAAGTGCGTCGGTAGGGGAGGGCTCACCTCTCCAGGTTGAAACGATGGCGGTCAGAACCGCCTGGGTACCTCTAGAGGTTCAATAAGAGATCGGAAGAGCGTCG	WILDTYPE_SNP_INDIV	276.1.2.0.19	none	Lincrna.flip.sense__chr13:99852893..99853007,-	Lincrna.flip.sense__chr13:99852893..99853007,-,276.1	chr13	99852893	99853007	-	99852893	99853007	1	0	114	1	1	0	rs115307678	GGTTCAATAAG	TCAGGGGCGTGCGCCCGCTGGGTCAGCGCCCTCCTTCCTGCCGGGGACGGGAAGTGCGTCGGTAGGGGAGGGCTCACCTCTCCAGGTTGAAACGATGGCGGTCAGAACCGCCTG	WILDTYPE_SNP_INDIV__Lincrna.flip.sense__chr13:99852893..99853007,-__276.1.2.0
ACTGGCCGCTTCACTGTCAGGGGCGTGCGCCCGCTGGGTCAGCGCCCTCCTTCCTGCCGGGGACGGGAAGTGCGTCGGTAGGGGAGGGCTCACCTCTCCAGGTTGAAACGATGGCGGTCAGAACCGCCTGGGTACCTCTAGACGCATCGTGTGAGATCGGAAGAGCGTCG	WILDTYPE_SNP_INDIV	276.1.2.0.20	none	Lincrna.flip.sense__chr13:99852893..99853007,-	Lincrna.flip.sense__chr13:99852893..99853007,-,276.1	chr13	99852893	99853007	-	99852893	99853007	1	0	114	1	1	0	rs115307678	CGCATCGTGTG	TCAGGGGCGTGCGCCCGCTGGGTCAGCGCCCTCCTTCCTGCCGGGGACGGGAAGTGCGTCGGTAGGGGAGGGCTCACCTCTCCAGGTTGAAACGATGGCGGTCAGAACCGCCTG	WILDTYPE_SNP_INDIV__Lincrna.flip.sense__chr13:99852893..99853007,-__276.1.2.0
ACTGGCCGCTTCACTGTCAGGGGCGTGCGCCCGCTGGGTCAGCGCCCTCCTTCCTGCCGGGGACGGGAAGTGCGTCGGTAGGGGAGGGCTCACCTCTCCAGGTTGAAACGATGGCGGTCAGAACCGCCTGGGTACCTCTAGATAACAGATACTAGATCGGAAGAGCGTCG	WILDTYPE_SNP_INDIV	276.1.2.0.21	none	Lincrna.flip.sense__chr13:99852893..99853007,-	Lincrna.flip.sense__chr13:99852893..99853007,-,276.1	chr13	99852893	99853007	-	99852893	99853007	1	0	114	1	1	0	rs115307678	TAACAGATACT	TCAGGGGCGTGCGCCCGCTGGGTCAGCGCCCTCCTTCCTGCCGGGGACGGGAAGTGCGTCGGTAGGGGAGGGCTCACCTCTCCAGGTTGAAACGATGGCGGTCAGAACCGCCTG	WILDTYPE_SNP_INDIV__Lincrna.flip.sense__chr13:99852893..99853007,-__276.1.2.0
ACTGGCCGCTTCACTGTCAGGGGCGTGCGCCCGCTGGGTCAGCGCCCTCCTTCCTGCCGGGGACGGGAAGTGCGTCGGTAGGGGAGGGCTCACCTCTCCAGGTTGAAACGATGGCGGTCAGAACCGCCTGGGTACCTCTAGAAACGATCGGTAAGATCGGAAGAGCGTCG	WILDTYPE_SNP_INDIV	276.1.2.0.22	none	Lincrna.flip.sense__chr13:99852893..99853007,-	Lincrna.flip.sense__chr13:99852893..99853007,-,276.1	chr13	99852893	99853007	-	99852893	99853007	1	0	114	1	1	0	rs115307678	AACGATCGGTA	TCAGGGGCGTGCGCCCGCTGGGTCAGCGCCCTCCTTCCTGCCGGGGACGGGAAGTGCGTCGGTAGGGGAGGGCTCACCTCTCCAGGTTGAAACGATGGCGGTCAGAACCGCCTG	WILDTYPE_SNP_INDIV__Lincrna.flip.sense__chr13:99852893..99853007,-__276.1.2.0
ACTGGCCGCTTCACTGTCAGGGGCGTGCGCCCGCTGGGTCAGCGCCCTCCTTCCTGCCGGGGACGGGAAGTGCGTCGGTAGGGGAGGGCTCACCTCTCCAGGTTGAAACGATGGCGGTCAGAACCGCCTGGGTACCTCTAGACAGCAACGCTAAGATCGGAAGAGCGTCG	WILDTYPE_SNP_INDIV	276.1.2.0.23	none	Lincrna.flip.sense__chr13:99852893..99853007,-	Lincrna.flip.sense__chr13:99852893..99853007,-,276.1	chr13	99852893	99853007	-	99852893	99853007	1	0	114	1	1	0	rs115307678	CAGCAACGCTA	TCAGGGGCGTGCGCCCGCTGGGTCAGCGCCCTCCTTCCTGCCGGGGACGGGAAGTGCGTCGGTAGGGGAGGGCTCACCTCTCCAGGTTGAAACGATGGCGGTCAGAACCGCCTG	WILDTYPE_SNP_INDIV__Lincrna.flip.sense__chr13:99852893..99853007,-__276.1.2.0
ACTGGCCGCTTCACTGTCAGGGGCGTGCGCCCGCTGGGTCAGCGCCCTCCTTCCTGCCGGGGACGGGAAGTGCGTCGGTAGGGGAGGGCTCACCTCTCCAGGTTGAAACGATGGCGGTCAGAACCGCCTGGGTACCTCTAGATAAGTTACACGAGATCGGAAGAGCGTCG	WILDTYPE_SNP_INDIV	276.1.2.0.24	none	Lincrna.flip.sense__chr13:99852893..99853007,-	Lincrna.flip.sense__chr13:99852893..99853007,-,276.1	chr13	99852893	99853007	-	99852893	99853007	1	0	114	1	1	0	rs115307678	TAAGTTACACG	TCAGGGGCGTGCGCCCGCTGGGTCAGCGCCCTCCTTCCTGCCGGGGACGGGAAGTGCGTCGGTAGGGGAGGGCTCACCTCTCCAGGTTGAAACGATGGCGGTCAGAACCGCCTG	WILDTYPE_SNP_INDIV__Lincrna.flip.sense__chr13:99852893..99853007,-__276.1.2.0
ACTGGCCGCTTCACTGTCAGGGGCGTGCGCCCGCTGGGTCAGCGCCCTCCTTCCTGCCGGGGACGGGAAGTGCGTCGGTAGGGGAGGGCTCACCTCTCCAGGTTGAAACGATGGCGGTCAGAACCGCCTGGGTACCTCTAGAGCTACTCGCTAAGATCGGAAGAGCGTCG	WILDTYPE_SNP_INDIV	276.1.2.0.25	none	Lincrna.flip.sense__chr13:99852893..99853007,-	Lincrna.flip.sense__chr13:99852893..99853007,-,276.1	chr13	99852893	99853007	-	99852893	99853007	1	0	114	1	1	0	rs115307678	GCTACTCGCTA	TCAGGGGCGTGCGCCCGCTGGGTCAGCGCCCTCCTTCCTGCCGGGGACGGGAAGTGCGTCGGTAGGGGAGGGCTCACCTCTCCAGGTTGAAACGATGGCGGTCAGAACCGCCTG	WILDTYPE_SNP_INDIV__Lincrna.flip.sense__chr13:99852893..99853007,-__276.1.2.0
ACTGGCCGCTTCACTGTCAGGGGCGTGCGCCCGCTGGGTCAGCGCCCTCCTTCCTGCCGGGGACGGGAAGTGCGTCGGTAGGGGAGGGCTCACCTCTCCAGGTTGAAACGATGGCGGTCAGAACCGCCTGGGTACCTCTAGACTAGATGTTCAAGATCGGAAGAGCGTCG	WILDTYPE_SNP_INDIV	276.1.2.0.26	none	Lincrna.flip.sense__chr13:99852893..99853007,-	Lincrna.flip.sense__chr13:99852893..99853007,-,276.1	chr13	99852893	99853007	-	99852893	99853007	1	0	114	1	1	0	rs115307678	CTAGATGTTCA	TCAGGGGCGTGCGCCCGCTGGGTCAGCGCCCTCCTTCCTGCCGGGGACGGGAAGTGCGTCGGTAGGGGAGGGCTCACCTCTCCAGGTTGAAACGATGGCGGTCAGAACCGCCTG	WILDTYPE_SNP_INDIV__Lincrna.flip.sense__chr13:99852893..99853007,-__276.1.2.0
ACTGGCCGCTTCACTGTCAGGGGCGTGCGCCCGCTGGGTCAGCGCCCTCCTTCCTGCCGGGGACGGGAAGTGCGTCGGTAGGGGAGGGCTCACCTCTCCAGGTTGAAACGATGGCGGTCAGAACCGCCTGGGTACCTCTAGAATTTTAACCGAAGATCGGAAGAGCGTCG	WILDTYPE_SNP_INDIV	276.1.2.0.27	none	Lincrna.flip.sense__chr13:99852893..99853007,-	Lincrna.flip.sense__chr13:99852893..99853007,-,276.1	chr13	99852893	99853007	-	99852893	99853007	1	0	114	1	1	0	rs115307678	ATTTTAACCGA	TCAGGGGCGTGCGCCCGCTGGGTCAGCGCCCTCCTTCCTGCCGGGGACGGGAAGTGCGTCGGTAGGGGAGGGCTCACCTCTCCAGGTTGAAACGATGGCGGTCAGAACCGCCTG	WILDTYPE_SNP_INDIV__Lincrna.flip.sense__chr13:99852893..99853007,-__276.1.2.0
ACTGGCCGCTTCACTGTCAGGGGCGTGCGCCCGCTGGGTCAGCGCCCTCCTTCCTGCCGGGGACGGGAAGTGCGTCGGTAGGGGAGGGCTCACCTCTCCAGGTTGAAACGATGGCGGTCAGAACCGCCTGGGTACCTCTAGACTCAAGTAAACAGATCGGAAGAGCGTCG	WILDTYPE_SNP_INDIV	276.1.2.0.28	none	Lincrna.flip.sense__chr13:99852893..99853007,-	Lincrna.flip.sense__chr13:99852893..99853007,-,276.1	chr13	99852893	99853007	-	99852893	99853007	1	0	114	1	1	0	rs115307678	CTCAAGTAAAC	TCAGGGGCGTGCGCCCGCTGGGTCAGCGCCCTCCTTCCTGCCGGGGACGGGAAGTGCGTCGGTAGGGGAGGGCTCACCTCTCCAGGTTGAAACGATGGCGGTCAGAACCGCCTG	WILDTYPE_SNP_INDIV__Lincrna.flip.sense__chr13:99852893..99853007,-__276.1.2.0
ACTGGCCGCTTCACTGTCAGGGGCGTGCGCCCGCTGGGTCAGCGCCCTCCTTCCTGCCGGGGACGGGAAGTGCGTCGGTAGGGGAGGGCTCACCTCTCCAGGTTGAAACGATGGCGGTCAGAACCGCCTGGGTACCTCTAGAGGACGTGATCGAGATCGGAAGAGCGTCG	WILDTYPE_SNP_INDIV	276.1.2.0.29	none	Lincrna.flip.sense__chr13:99852893..99853007,-	Lincrna.flip.sense__chr13:99852893..99853007,-,276.1	chr13	99852893	99853007	-	99852893	99853007	1	0	114	1	1	0	rs115307678	GGACGTGATCG	TCAGGGGCGTGCGCCCGCTGGGTCAGCGCCCTCCTTCCTGCCGGGGACGGGAAGTGCGTCGGTAGGGGAGGGCTCACCTCTCCAGGTTGAAACGATGGCGGTCAGAACCGCCTG	WILDTYPE_SNP_INDIV__Lincrna.flip.sense__chr13:99852893..99853007,-__276.1.2.0
ACTGGCCGCTTCACTGTCAGGGGCGTGCGCCCGCTGGGTCAGCGCCCTCCTTCCTGCCGGGGACGGGAAGTGCGTCGGTAGGGGAGGGCTCACCTCTCCAGGTTGAAACGATGGCGGTCAGAACCGCCTGGGTACCTCTAGATATGACCCGTTAGATCGGAAGAGCGTCG	WILDTYPE_SNP_INDIV	276.1.2.0.30	none	Lincrna.flip.sense__chr13:99852893..99853007,-	Lincrna.flip.sense__chr13:99852893..99853007,-,276.1	chr13	99852893	99853007	-	99852893	99853007	1	0	114	1	1	0	rs115307678	TATGACCCGTT	TCAGGGGCGTGCGCCCGCTGGGTCAGCGCCCTCCTTCCTGCCGGGGACGGGAAGTGCGTCGGTAGGGGAGGGCTCACCTCTCCAGGTTGAAACGATGGCGGTCAGAACCGCCTG	WILDTYPE_SNP_INDIV__Lincrna.flip.sense__chr13:99852893..99853007,-__276.1.2.0
ACTGGCCGCTTCACTGTCAGGGGCGTGCGCCCGCTGGGTCAGCGCCCTCCTTCCTGCCGGGGACGGGAAGTGCGTCGGTAGGGGAGGGCTCACCTCTCCAGGTTGAAACGATGGCGGTCAGAACCGCCTGGGTACCTCTAGATACACGAACATAGATCGGAAGAGCGTCG	WILDTYPE_SNP_INDIV	276.1.2.0.31	none	Lincrna.flip.sense__chr13:99852893..99853007,-	Lincrna.flip.sense__chr13:99852893..99853007,-,276.1	chr13	99852893	99853007	-	99852893	99853007	1	0	114	1	1	0	rs115307678	TACACGAACAT	TCAGGGGCGTGCGCCCGCTGGGTCAGCGCCCTCCTTCCTGCCGGGGACGGGAAGTGCGTCGGTAGGGGAGGGCTCACCTCTCCAGGTTGAAACGATGGCGGTCAGAACCGCCTG	WILDTYPE_SNP_INDIV__Lincrna.flip.sense__chr13:99852893..99853007,-__276.1.2.0
ACTGGCCGCTTCACTGTCAGGGGCGTGCGCCCGCTGGGTCAGCGCCCTCCTTCCTGCCGGGGACGGGAAGTGCGTCGGTAGGGGAGGGCTCACCTCTCCAGGTTGAAACGATGGCGGTCAGAACCGCCTGGGTACCTCTAGACTATGGTAATGAGATCGGAAGAGCGTCG	WILDTYPE_SNP_INDIV	276.1.2.0.32	none	Lincrna.flip.sense__chr13:99852893..99853007,-	Lincrna.flip.sense__chr13:99852893..99853007,-,276.1	chr13	99852893	99853007	-	99852893	99853007	1	0	114	1	1	0	rs115307678	CTATGGTAATG	TCAGGGGCGTGCGCCCGCTGGGTCAGCGCCCTCCTTCCTGCCGGGGACGGGAAGTGCGTCGGTAGGGGAGGGCTCACCTCTCCAGGTTGAAACGATGGCGGTCAGAACCGCCTG	WILDTYPE_SNP_INDIV__Lincrna.flip.sense__chr13:99852893..99853007,-__276.1.2.0
ACTGGCCGCTTCACTGTCAGGGGCGTGCGCCCGCTGGGTCAGCGCCCTCCTTCCTGCCGGGGACGGGAAGTACGTCGGTAGGGGAGGGCTCACCTCTCCAGGTTGAAACGATGGCGGTCAGAACCGCCTGGGTACCTCTAGAACTTAAGTCAAAGATCGGAAGAGCGTCG	WILDTYPE_SNP_PLUS_HAPLO	276.1.2.1.1	none	Lincrna.flip.sense__chr13:99852893..99853007,-	Lincrna.flip.sense__chr13:99852893..99853007,-,276.1	chr13	99852893	99853007	-	99852893	99853007	1	0	114	1	1	0	rs7331894,rs115307678	ACTTAAGTCAA	TCAGGGGCGTGCGCCCGCTGGGTCAGCGCCCTCCTTCCTGCCGGGGACGGGAAGTACGTCGGTAGGGGAGGGCTCACCTCTCCAGGTTGAAACGATGGCGGTCAGAACCGCCTG	WILDTYPE_SNP_PLUS_HAPLO__Lincrna.flip.sense__chr13:99852893..99853007,-__276.1.2.1
ACTGGCCGCTTCACTGTCAGGGGCGTGCGCCCGCTGGGTCAGCGCCCTCCTTCCTGCCGGGGACGGGAAGTACGTCGGTAGGGGAGGGCTCACCTCTCCAGGTTGAAACGATGGCGGTCAGAACCGCCTGGGTACCTCTAGAGTCGTCGCAACAGATCGGAAGAGCGTCG	WILDTYPE_SNP_PLUS_HAPLO	276.1.2.1.2	none	Lincrna.flip.sense__chr13:99852893..99853007,-	Lincrna.flip.sense__chr13:99852893..99853007,-,276.1	chr13	99852893	99853007	-	99852893	99853007	1	0	114	1	1	0	rs7331894,rs115307678	GTCGTCGCAAC	TCAGGGGCGTGCGCCCGCTGGGTCAGCGCCCTCCTTCCTGCCGGGGACGGGAAGTACGTCGGTAGGGGAGGGCTCACCTCTCCAGGTTGAAACGATGGCGGTCAGAACCGCCTG	WILDTYPE_SNP_PLUS_HAPLO__Lincrna.flip.sense__chr13:99852893..99853007,-__276.1.2.1
ACTGGCCGCTTCACTGTCAGGGGCGTGCGCCCGCTGGGTCAGCGCCCTCCTTCCTGCCGGGGACGGGAAGTACGTCGGTAGGGGAGGGCTCACCTCTCCAGGTTGAAACGATGGCGGTCAGAACCGCCTGGGTACCTCTAGAAAGCAACGATCAGATCGGAAGAGCGTCG	WILDTYPE_SNP_PLUS_HAPLO	276.1.2.1.3	none	Lincrna.flip.sense__chr13:99852893..99853007,-	Lincrna.flip.sense__chr13:99852893..99853007,-,276.1	chr13	99852893	99853007	-	99852893	99853007	1	0	114	1	1	0	rs7331894,rs115307678	AAGCAACGATC	TCAGGGGCGTGCGCCCGCTGGGTCAGCGCCCTCCTTCCTGCCGGGGACGGGAAGTACGTCGGTAGGGGAGGGCTCACCTCTCCAGGTTGAAACGATGGCGGTCAGAACCGCCTG	WILDTYPE_SNP_PLUS_HAPLO__Lincrna.flip.sense__chr13:99852893..99853007,-__276.1.2.1
ACTGGCCGCTTCACTGTCAGGGGCGTGCGCCCGCTGGGTCAGCGCCCTCCTTCCTGCCGGGGACGGGAAGTACGTCGGTAGGGGAGGGCTCACCTCTCCAGGTTGAAACGATGGCGGTCAGAACCGCCTGGGTACCTCTAGAATTCGTAATTTAGATCGGAAGAGCGTCG	WILDTYPE_SNP_PLUS_HAPLO	276.1.2.1.4	none	Lincrna.flip.sense__chr13:99852893..99853007,-	Lincrna.flip.sense__chr13:99852893..99853007,-,276.1	chr13	99852893	99853007	-	99852893	99853007	1	0	114	1	1	0	rs7331894,rs115307678	ATTCGTAATTT	TCAGGGGCGTGCGCCCGCTGGGTCAGCGCCCTCCTTCCTGCCGGGGACGGGAAGTACGTCGGTAGGGGAGGGCTCACCTCTCCAGGTTGAAACGATGGCGGTCAGAACCGCCTG	WILDTYPE_SNP_PLUS_HAPLO__Lincrna.flip.sense__chr13:99852893..99853007,-__276.1.2.1
ACTGGCCGCTTCACTGTCAGGGGCGTGCGCCCGCTGGGTCAGCGCCCTCCTTCCTGCCGGGGACGGGAAGTACGTCGGTAGGGGAGGGCTCACCTCTCCAGGTTGAAACGATGGCGGTCAGAACCGCCTGGGTACCTCTAGAAACGAATTGCGAGATCGGAAGAGCGTCG	WILDTYPE_SNP_PLUS_HAPLO	276.1.2.1.5	none	Lincrna.flip.sense__chr13:99852893..99853007,-	Lincrna.flip.sense__chr13:99852893..99853007,-,276.1	chr13	99852893	99853007	-	99852893	99853007	1	0	114	1	1	0	rs7331894,rs115307678	AACGAATTGCG	TCAGGGGCGTGCGCCCGCTGGGTCAGCGCCCTCCTTCCTGCCGGGGACGGGAAGTACGTCGGTAGGGGAGGGCTCACCTCTCCAGGTTGAAACGATGGCGGTCAGAACCGCCTG	WILDTYPE_SNP_PLUS_HAPLO__Lincrna.flip.sense__chr13:99852893..99853007,-__276.1.2.1
ACTGGCCGCTTCACTGTCAGGGGCGTGCGCCCGCTGGGTCAGCGCCCTCCTTCCTGCCGGGGACGGGAAGTACGTCGGTAGGGGAGGGCTCACCTCTCCAGGTTGAAACGATGGCGGTCAGAACCGCCTGGGTACCTCTAGACTGCGATTGATAGATCGGAAGAGCGTCG	WILDTYPE_SNP_PLUS_HAPLO	276.1.2.1.6	none	Lincrna.flip.sense__chr13:99852893..99853007,-	Lincrna.flip.sense__chr13:99852893..99853007,-,276.1	chr13	99852893	99853007	-	99852893	99853007	1	0	114	1	1	0	rs7331894,rs115307678	CTGCGATTGAT	TCAGGGGCGTGCGCCCGCTGGGTCAGCGCCCTCCTTCCTGCCGGGGACGGGAAGTACGTCGGTAGGGGAGGGCTCACCTCTCCAGGTTGAAACGATGGCGGTCAGAACCGCCTG	WILDTYPE_SNP_PLUS_HAPLO__Lincrna.flip.sense__chr13:99852893..99853007,-__276.1.2.1
ACTGGCCGCTTCACTGTCAGGGGCGTGCGCCCGCTGGGTCAGCGCCCTCCTTCCTGCCGGGGACGGGAAGTACGTCGGTAGGGGAGGGCTCACCTCTCCAGGTTGAAACGATGGCGGTCAGAACCGCCTGGGTACCTCTAGATACCAAGATATAGATCGGAAGAGCGTCG	WILDTYPE_SNP_PLUS_HAPLO	276.1.2.1.7	none	Lincrna.flip.sense__chr13:99852893..99853007,-	Lincrna.flip.sense__chr13:99852893..99853007,-,276.1	chr13	99852893	99853007	-	99852893	99853007	1	0	114	1	1	0	rs7331894,rs115307678	TACCAAGATAT	TCAGGGGCGTGCGCCCGCTGGGTCAGCGCCCTCCTTCCTGCCGGGGACGGGAAGTACGTCGGTAGGGGAGGGCTCACCTCTCCAGGTTGAAACGATGGCGGTCAGAACCGCCTG	WILDTYPE_SNP_PLUS_HAPLO__Lincrna.flip.sense__chr13:99852893..99853007,-__276.1.2.1
ACTGGCCGCTTCACTGTCAGGGGCGTGCGCCCGCTGGGTCAGCGCCCTCCTTCCTGCCGGGGACGGGAAGTACGTCGGTAGGGGAGGGCTCACCTCTCCAGGTTGAAACGATGGCGGTCAGAACCGCCTGGGTACCTCTAGAGGCTACGGCATAGATCGGAAGAGCGTCG	WILDTYPE_SNP_PLUS_HAPLO	276.1.2.1.8	none	Lincrna.flip.sense__chr13:99852893..99853007,-	Lincrna.flip.sense__chr13:99852893..99853007,-,276.1	chr13	99852893	99853007	-	99852893	99853007	1	0	114	1	1	0	rs7331894,rs115307678	GGCTACGGCAT	TCAGGGGCGTGCGCCCGCTGGGTCAGCGCCCTCCTTCCTGCCGGGGACGGGAAGTACGTCGGTAGGGGAGGGCTCACCTCTCCAGGTTGAAACGATGGCGGTCAGAACCGCCTG	WILDTYPE_SNP_PLUS_HAPLO__Lincrna.flip.sense__chr13:99852893..99853007,-__276.1.2.1
ACTGGCCGCTTCACTGTCAGGGGCGTGCGCCCGCTGGGTCAGCGCCCTCCTTCCTGCCGGGGACGGGAAGTACGTCGGTAGGGGAGGGCTCACCTCTCCAGGTTGAAACGATGGCGGTCAGAACCGCCTGGGTACCTCTAGATGTTTAAACAAAGATCGGAAGAGCGTCG	WILDTYPE_SNP_PLUS_HAPLO	276.1.2.1.9	none	Lincrna.flip.sense__chr13:99852893..99853007,-	Lincrna.flip.sense__chr13:99852893..99853007,-,276.1	chr13	99852893	99853007	-	99852893	99853007	1	0	114	1	1	0	rs7331894,rs115307678	TGTTTAAACAA	TCAGGGGCGTGCGCCCGCTGGGTCAGCGCCCTCCTTCCTGCCGGGGACGGGAAGTACGTCGGTAGGGGAGGGCTCACCTCTCCAGGTTGAAACGATGGCGGTCAGAACCGCCTG	WILDTYPE_SNP_PLUS_HAPLO__Lincrna.flip.sense__chr13:99852893..99853007,-__276.1.2.1
ACTGGCCGCTTCACTGTCAGGGGCGTGCGCCCGCTGGGTCAGCGCCCTCCTTCCTGCCGGGGACGGGAAGTACGTCGGTAGGGGAGGGCTCACCTCTCCAGGTTGAAACGATGGCGGTCAGAACCGCCTGGGTACCTCTAGAAACATGCGGTTAGATCGGAAGAGCGTCG	WILDTYPE_SNP_PLUS_HAPLO	276.1.2.1.10	none	Lincrna.flip.sense__chr13:99852893..99853007,-	Lincrna.flip.sense__chr13:99852893..99853007,-,276.1	chr13	99852893	99853007	-	99852893	99853007	1	0	114	1	1	0	rs7331894,rs115307678	AACATGCGGTT	TCAGGGGCGTGCGCCCGCTGGGTCAGCGCCCTCCTTCCTGCCGGGGACGGGAAGTACGTCGGTAGGGGAGGGCTCACCTCTCCAGGTTGAAACGATGGCGGTCAGAACCGCCTG	WILDTYPE_SNP_PLUS_HAPLO__Lincrna.flip.sense__chr13:99852893..99853007,-__276.1.2.1
ACTGGCCGCTTCACTGTCAGGGGCGTGCGCCCGCTGGGTCAGCGCCCTCCTTCCTGCCGGGGACGGGAAGTACGTCGGTAGGGGAGGGCTCACCTCTCCAGGTTGAAACGATGGCGGTCAGAACCGCCTGGGTACCTCTAGAACCGATCGTGAAGATCGGAAGAGCGTCG	WILDTYPE_SNP_PLUS_HAPLO	276.1.2.1.11	none	Lincrna.flip.sense__chr13:99852893..99853007,-	Lincrna.flip.sense__chr13:99852893..99853007,-,276.1	chr13	99852893	99853007	-	99852893	99853007	1	0	114	1	1	0	rs7331894,rs115307678	ACCGATCGTGA	TCAGGGGCGTGCGCCCGCTGGGTCAGCGCCCTCCTTCCTGCCGGGGACGGGAAGTACGTCGGTAGGGGAGGGCTCACCTCTCCAGGTTGAAACGATGGCGGTCAGAACCGCCTG	WILDTYPE_SNP_PLUS_HAPLO__Lincrna.flip.sense__chr13:99852893..99853007,-__276.1.2.1
ACTGGCCGCTTCACTGTCAGGGGCGTGCGCCCGCTGGGTCAGCGCCCTCCTTCCTGCCGGGGACGGGAAGTACGTCGGTAGGGGAGGGCTCACCTCTCCAGGTTGAAACGATGGCGGTCAGAACCGCCTGGGTACCTCTAGAAAGAATCAACGAGATCGGAAGAGCGTCG	WILDTYPE_SNP_PLUS_HAPLO	276.1.2.1.12	none	Lincrna.flip.sense__chr13:99852893..99853007,-	Lincrna.flip.sense__chr13:99852893..99853007,-,276.1	chr13	99852893	99853007	-	99852893	99853007	1	0	114	1	1	0	rs7331894,rs115307678	AAGAATCAACG	TCAGGGGCGTGCGCCCGCTGGGTCAGCGCCCTCCTTCCTGCCGGGGACGGGAAGTACGTCGGTAGGGGAGGGCTCACCTCTCCAGGTTGAAACGATGGCGGTCAGAACCGCCTG	WILDTYPE_SNP_PLUS_HAPLO__Lincrna.flip.sense__chr13:99852893..99853007,-__276.1.2.1
ACTGGCCGCTTCACTGTCAGGGGCGTGCGCCCGCTGGGTCAGCGCCCTCCTTCCTGCCGGGGACGGGAAGTACGTCGGTAGGGGAGGGCTCACCTCTCCAGGTTGAAACGATGGCGGTCAGAACCGCCTGGGTACCTCTAGAGTATACGGCGGAGATCGGAAGAGCGTCG	WILDTYPE_SNP_PLUS_HAPLO	276.1.2.1.13	none	Lincrna.flip.sense__chr13:99852893..99853007,-	Lincrna.flip.sense__chr13:99852893..99853007,-,276.1	chr13	99852893	99853007	-	99852893	99853007	1	0	114	1	1	0	rs7331894,rs115307678	GTATACGGCGG	TCAGGGGCGTGCGCCCGCTGGGTCAGCGCCCTCCTTCCTGCCGGGGACGGGAAGTACGTCGGTAGGGGAGGGCTCACCTCTCCAGGTTGAAACGATGGCGGTCAGAACCGCCTG	WILDTYPE_SNP_PLUS_HAPLO__Lincrna.flip.sense__chr13:99852893..99853007,-__276.1.2.1
ACTGGCCGCTTCACTGTCAGGGGCGTGCGCCCGCTGGGTCAGCGCCCTCCTTCCTGCCGGGGACGGGAAGTACGTCGGTAGGGGAGGGCTCACCTCTCCAGGTTGAAACGATGGCGGTCAGAACCGCCTGGGTACCTCTAGAAGATTAATGCGAGATCGGAAGAGCGTCG	WILDTYPE_SNP_PLUS_HAPLO	276.1.2.1.14	none	Lincrna.flip.sense__chr13:99852893..99853007,-	Lincrna.flip.sense__chr13:99852893..99853007,-,276.1	chr13	99852893	99853007	-	99852893	99853007	1	0	114	1	1	0	rs7331894,rs115307678	AGATTAATGCG	TCAGGGGCGTGCGCCCGCTGGGTCAGCGCCCTCCTTCCTGCCGGGGACGGGAAGTACGTCGGTAGGGGAGGGCTCACCTCTCCAGGTTGAAACGATGGCGGTCAGAACCGCCTG	WILDTYPE_SNP_PLUS_HAPLO__Lincrna.flip.sense__chr13:99852893..99853007,-__276.1.2.1
ACTGGCCGCTTCACTGTCAGGGGCGTGCGCCCGCTGGGTCAGCGCCCTCCTTCCTGCCGGGGACGGGAAGTACGTCGGTAGGGGAGGGCTCACCTCTCCAGGTTGAAACGATGGCGGTCAGAACCGCCTGGGTACCTCTAGAGGAAATTGGCTAGATCGGAAGAGCGTCG	WILDTYPE_SNP_PLUS_HAPLO	276.1.2.1.15	none	Lincrna.flip.sense__chr13:99852893..99853007,-	Lincrna.flip.sense__chr13:99852893..99853007,-,276.1	chr13	99852893	99853007	-	99852893	99853007	1	0	114	1	1	0	rs7331894,rs115307678	GGAAATTGGCT	TCAGGGGCGTGCGCCCGCTGGGTCAGCGCCCTCCTTCCTGCCGGGGACGGGAAGTACGTCGGTAGGGGAGGGCTCACCTCTCCAGGTTGAAACGATGGCGGTCAGAACCGCCTG	WILDTYPE_SNP_PLUS_HAPLO__Lincrna.flip.sense__chr13:99852893..99853007,-__276.1.2.1
ACTGGCCGCTTCACTGTCAGGGGCGTGCGCCCGCTGGGTCAGCGCCCTCCTTCCTGCCGGGGACGGGAAGTACGTCGGTAGGGGAGGGCTCACCTCTCCAGGTTGAAACGATGGCGGTCAGAACCGCCTGGGTACCTCTAGACAAGTTAATTTAGATCGGAAGAGCGTCG	WILDTYPE_SNP_PLUS_HAPLO	276.1.2.1.16	none	Lincrna.flip.sense__chr13:99852893..99853007,-	Lincrna.flip.sense__chr13:99852893..99853007,-,276.1	chr13	99852893	99853007	-	99852893	99853007	1	0	114	1	1	0	rs7331894,rs115307678	CAAGTTAATTT	TCAGGGGCGTGCGCCCGCTGGGTCAGCGCCCTCCTTCCTGCCGGGGACGGGAAGTACGTCGGTAGGGGAGGGCTCACCTCTCCAGGTTGAAACGATGGCGGTCAGAACCGCCTG	WILDTYPE_SNP_PLUS_HAPLO__Lincrna.flip.sense__chr13:99852893..99853007,-__276.1.2.1
ACTGGCCGCTTCACTGTCAGGGGCGTGCGCCCGCTGGGTCAGCGCCCTCCTTCCTGCCGGGGACGGGAAGTACGTCGGTAGGGGAGGGCTCACCTCTCCAGGTTGAAACGATGGCGGTCAGAACCGCCTGGGTACCTCTAGACGTGCGCGATTAGATCGGAAGAGCGTCG	WILDTYPE_SNP_PLUS_HAPLO	276.1.2.1.17	none	Lincrna.flip.sense__chr13:99852893..99853007,-	Lincrna.flip.sense__chr13:99852893..99853007,-,276.1	chr13	99852893	99853007	-	99852893	99853007	1	0	114	1	1	0	rs7331894,rs115307678	CGTGCGCGATT	TCAGGGGCGTGCGCCCGCTGGGTCAGCGCCCTCCTTCCTGCCGGGGACGGGAAGTACGTCGGTAGGGGAGGGCTCACCTCTCCAGGTTGAAACGATGGCGGTCAGAACCGCCTG	WILDTYPE_SNP_PLUS_HAPLO__Lincrna.flip.sense__chr13:99852893..99853007,-__276.1.2.1
ACTGGCCGCTTCACTGTCAGGGGCGTGCGCCCGCTGGGTCAGCGCCCTCCTTCCTGCCGGGGACGGGAAGTACGTCGGTAGGGGAGGGCTCACCTCTCCAGGTTGAAACGATGGCGGTCAGAACCGCCTGGGTACCTCTAGAGCTCACGATCAAGATCGGAAGAGCGTCG	WILDTYPE_SNP_PLUS_HAPLO	276.1.2.1.18	none	Lincrna.flip.sense__chr13:99852893..99853007,-	Lincrna.flip.sense__chr13:99852893..99853007,-,276.1	chr13	99852893	99853007	-	99852893	99853007	1	0	114	1	1	0	rs7331894,rs115307678	GCTCACGATCA	TCAGGGGCGTGCGCCCGCTGGGTCAGCGCCCTCCTTCCTGCCGGGGACGGGAAGTACGTCGGTAGGGGAGGGCTCACCTCTCCAGGTTGAAACGATGGCGGTCAGAACCGCCTG	WILDTYPE_SNP_PLUS_HAPLO__Lincrna.flip.sense__chr13:99852893..99853007,-__276.1.2.1
ACTGGCCGCTTCACTGTCAGGGGCGTGCGCCCGCTGGGTCAGCGCCCTCCTTCCTGCCGGGGACGGGAAGTACGTCGGTAGGGGAGGGCTCACCTCTCCAGGTTGAAACGATGGCGGTCAGAACCGCCTGGGTACCTCTAGAGGCGAGATGCTAGATCGGAAGAGCGTCG	WILDTYPE_SNP_PLUS_HAPLO	276.1.2.1.19	none	Lincrna.flip.sense__chr13:99852893..99853007,-	Lincrna.flip.sense__chr13:99852893..99853007,-,276.1	chr13	99852893	99853007	-	99852893	99853007	1	0	114	1	1	0	rs7331894,rs115307678	GGCGAGATGCT	TCAGGGGCGTGCGCCCGCTGGGTCAGCGCCCTCCTTCCTGCCGGGGACGGGAAGTACGTCGGTAGGGGAGGGCTCACCTCTCCAGGTTGAAACGATGGCGGTCAGAACCGCCTG	WILDTYPE_SNP_PLUS_HAPLO__Lincrna.flip.sense__chr13:99852893..99853007,-__276.1.2.1
ACTGGCCGCTTCACTGTCAGGGGCGTGCGCCCGCTGGGTCAGCGCCCTCCTTCCTGCCGGGGACGGGAAGTACGTCGGTAGGGGAGGGCTCACCTCTCCAGGTTGAAACGATGGCGGTCAGAACCGCCTGGGTACCTCTAGAATTTGCGTACAAGATCGGAAGAGCGTCG	WILDTYPE_SNP_PLUS_HAPLO	276.1.2.1.20	none	Lincrna.flip.sense__chr13:99852893..99853007,-	Lincrna.flip.sense__chr13:99852893..99853007,-,276.1	chr13	99852893	99853007	-	99852893	99853007	1	0	114	1	1	0	rs7331894,rs115307678	ATTTGCGTACA	TCAGGGGCGTGCGCCCGCTGGGTCAGCGCCCTCCTTCCTGCCGGGGACGGGAAGTACGTCGGTAGGGGAGGGCTCACCTCTCCAGGTTGAAACGATGGCGGTCAGAACCGCCTG	WILDTYPE_SNP_PLUS_HAPLO__Lincrna.flip.sense__chr13:99852893..99853007,-__276.1.2.1
ACTGGCCGCTTCACTGTCAGGGGCGTGCGCCCGCTGGGTCAGCGCCCTCCTTCCTGCCGGGGACGGGAAGTACGTCGGTAGGGGAGGGCTCACCTCTCCAGGTTGAAACGATGGCGGTCAGAACCGCCTGGGTACCTCTAGATGACCGTAGATAGATCGGAAGAGCGTCG	WILDTYPE_SNP_PLUS_HAPLO	276.1.2.1.21	none	Lincrna.flip.sense__chr13:99852893..99853007,-	Lincrna.flip.sense__chr13:99852893..99853007,-,276.1	chr13	99852893	99853007	-	99852893	99853007	1	0	114	1	1	0	rs7331894,rs115307678	TGACCGTAGAT	TCAGGGGCGTGCGCCCGCTGGGTCAGCGCCCTCCTTCCTGCCGGGGACGGGAAGTACGTCGGTAGGGGAGGGCTCACCTCTCCAGGTTGAAACGATGGCGGTCAGAACCGCCTG	WILDTYPE_SNP_PLUS_HAPLO__Lincrna.flip.sense__chr13:99852893..99853007,-__276.1.2.1
ACTGGCCGCTTCACTGTCAGGGGCGTGCGCCCGCTGGGTCAGCGCCCTCCTTCCTGCCGGGGACGGGAAGTACGTCGGTAGGGGAGGGCTCACCTCTCCAGGTTGAAACGATGGCGGTCAGAACCGCCTGGGTACCTCTAGATACCCGTAACGAGATCGGAAGAGCGTCG	WILDTYPE_SNP_PLUS_HAPLO	276.1.2.1.22	none	Lincrna.flip.sense__chr13:99852893..99853007,-	Lincrna.flip.sense__chr13:99852893..99853007,-,276.1	chr13	99852893	99853007	-	99852893	99853007	1	0	114	1	1	0	rs7331894,rs115307678	TACCCGTAACG	TCAGGGGCGTGCGCCCGCTGGGTCAGCGCCCTCCTTCCTGCCGGGGACGGGAAGTACGTCGGTAGGGGAGGGCTCACCTCTCCAGGTTGAAACGATGGCGGTCAGAACCGCCTG	WILDTYPE_SNP_PLUS_HAPLO__Lincrna.flip.sense__chr13:99852893..99853007,-__276.1.2.1
ACTGGCCGCTTCACTGTCAGGGGCGTGCGCCCGCTGGGTCAGCGCCCTCCTTCCTGCCGGGGACGGGAAGTACGTCGGTAGGGGAGGGCTCACCTCTCCAGGTTGAAACGATGGCGGTCAGAACCGCCTGGGTACCTCTAGACAGTAGTAAACAGATCGGAAGAGCGTCG	WILDTYPE_SNP_PLUS_HAPLO	276.1.2.1.23	none	Lincrna.flip.sense__chr13:99852893..99853007,-	Lincrna.flip.sense__chr13:99852893..99853007,-,276.1	chr13	99852893	99853007	-	99852893	99853007	1	0	114	1	1	0	rs7331894,rs115307678	CAGTAGTAAAC	TCAGGGGCGTGCGCCCGCTGGGTCAGCGCCCTCCTTCCTGCCGGGGACGGGAAGTACGTCGGTAGGGGAGGGCTCACCTCTCCAGGTTGAAACGATGGCGGTCAGAACCGCCTG	WILDTYPE_SNP_PLUS_HAPLO__Lincrna.flip.sense__chr13:99852893..99853007,-__276.1.2.1
ACTGGCCGCTTCACTGTCAGGGGCGTGCGCCCGCTGGGTCAGCGCCCTCCTTCCTGCCGGGGACGGGAAGTACGTCGGTAGGGGAGGGCTCACCTCTCCAGGTTGAAACGATGGCGGTCAGAACCGCCTGGGTACCTCTAGAACGATAAAAAGAGATCGGAAGAGCGTCG	WILDTYPE_SNP_PLUS_HAPLO	276.1.2.1.24	none	Lincrna.flip.sense__chr13:99852893..99853007,-	Lincrna.flip.sense__chr13:99852893..99853007,-,276.1	chr13	99852893	99853007	-	99852893	99853007	1	0	114	1	1	0	rs7331894,rs115307678	ACGATAAAAAG	TCAGGGGCGTGCGCCCGCTGGGTCAGCGCCCTCCTTCCTGCCGGGGACGGGAAGTACGTCGGTAGGGGAGGGCTCACCTCTCCAGGTTGAAACGATGGCGGTCAGAACCGCCTG	WILDTYPE_SNP_PLUS_HAPLO__Lincrna.flip.sense__chr13:99852893..99853007,-__276.1.2.1
ACTGGCCGCTTCACTGTCAGGGGCGTGCGCCCGCTGGGTCAGCGCCCTCCTTCCTGCCGGGGACGGGAAGTACGTCGGTAGGGGAGGGCTCACCTCTCCAGGTTGAAACGATGGCGGTCAGAACCGCCTGGGTACCTCTAGACTGGTTATGCTAGATCGGAAGAGCGTCG	WILDTYPE_SNP_PLUS_HAPLO	276.1.2.1.25	none	Lincrna.flip.sense__chr13:99852893..99853007,-	Lincrna.flip.sense__chr13:99852893..99853007,-,276.1	chr13	99852893	99853007	-	99852893	99853007	1	0	114	1	1	0	rs7331894,rs115307678	CTGGTTATGCT	TCAGGGGCGTGCGCCCGCTGGGTCAGCGCCCTCCTTCCTGCCGGGGACGGGAAGTACGTCGGTAGGGGAGGGCTCACCTCTCCAGGTTGAAACGATGGCGGTCAGAACCGCCTG	WILDTYPE_SNP_PLUS_HAPLO__Lincrna.flip.sense__chr13:99852893..99853007,-__276.1.2.1
ACTGGCCGCTTCACTGTCAGGGGCGTGCGCCCGCTGGGTCAGCGCCCTCCTTCCTGCCGGGGACGGGAAGTACGTCGGTAGGGGAGGGCTCACCTCTCCAGGTTGAAACGATGGCGGTCAGAACCGCCTGGGTACCTCTAGACAGGATCTATAAGATCGGAAGAGCGTCG	WILDTYPE_SNP_PLUS_HAPLO	276.1.2.1.26	none	Lincrna.flip.sense__chr13:99852893..99853007,-	Lincrna.flip.sense__chr13:99852893..99853007,-,276.1	chr13	99852893	99853007	-	99852893	99853007	1	0	114	1	1	0	rs7331894,rs115307678	CAGGATCTATA	TCAGGGGCGTGCGCCCGCTGGGTCAGCGCCCTCCTTCCTGCCGGGGACGGGAAGTACGTCGGTAGGGGAGGGCTCACCTCTCCAGGTTGAAACGATGGCGGTCAGAACCGCCTG	WILDTYPE_SNP_PLUS_HAPLO__Lincrna.flip.sense__chr13:99852893..99853007,-__276.1.2.1
ACTGGCCGCTTCACTGTCAGGGGCGTGCGCCCGCTGGGTCAGCGCCCTCCTTCCTGCCGGGGACGGGAAGTACGTCGGTAGGGGAGGGCTCACCTCTCCAGGTTGAAACGATGGCGGTCAGAACCGCCTGGGTACCTCTAGAATAACAAGTATAGATCGGAAGAGCGTCG	WILDTYPE_SNP_PLUS_HAPLO	276.1.2.1.27	none	Lincrna.flip.sense__chr13:99852893..99853007,-	Lincrna.flip.sense__chr13:99852893..99853007,-,276.1	chr13	99852893	99853007	-	99852893	99853007	1	0	114	1	1	0	rs7331894,rs115307678	ATAACAAGTAT	TCAGGGGCGTGCGCCCGCTGGGTCAGCGCCCTCCTTCCTGCCGGGGACGGGAAGTACGTCGGTAGGGGAGGGCTCACCTCTCCAGGTTGAAACGATGGCGGTCAGAACCGCCTG	WILDTYPE_SNP_PLUS_HAPLO__Lincrna.flip.sense__chr13:99852893..99853007,-__276.1.2.1
ACTGGCCGCTTCACTGTCAGGGGCGTGCGCCCGCTGGGTCAGCGCCCTCCTTCCTGCCGGGGACGGGAAGTACGTCGGTAGGGGAGGGCTCACCTCTCCAGGTTGAAACGATGGCGGTCAGAACCGCCTGGGTACCTCTAGAGGTCGAATCGCAGATCGGAAGAGCGTCG	WILDTYPE_SNP_PLUS_HAPLO	276.1.2.1.28	none	Lincrna.flip.sense__chr13:99852893..99853007,-	Lincrna.flip.sense__chr13:99852893..99853007,-,276.1	chr13	99852893	99853007	-	99852893	99853007	1	0	114	1	1	0	rs7331894,rs115307678	GGTCGAATCGC	TCAGGGGCGTGCGCCCGCTGGGTCAGCGCCCTCCTTCCTGCCGGGGACGGGAAGTACGTCGGTAGGGGAGGGCTCACCTCTCCAGGTTGAAACGATGGCGGTCAGAACCGCCTG	WILDTYPE_SNP_PLUS_HAPLO__Lincrna.flip.sense__chr13:99852893..99853007,-__276.1.2.1
ACTGGCCGCTTCACTGTCAGGGGCGTGCGCCCGCTGGGTCAGCGCCCTCCTTCCTGCCGGGGACGGGAAGTACGTCGGTAGGGGAGGGCTCACCTCTCCAGGTTGAAACGATGGCGGTCAGAACCGCCTGGGTACCTCTAGATACCCGTGATAAGATCGGAAGAGCGTCG	WILDTYPE_SNP_PLUS_HAPLO	276.1.2.1.29	none	Lincrna.flip.sense__chr13:99852893..99853007,-	Lincrna.flip.sense__chr13:99852893..99853007,-,276.1	chr13	99852893	99853007	-	99852893	99853007	1	0	114	1	1	0	rs7331894,rs115307678	TACCCGTGATA	TCAGGGGCGTGCGCCCGCTGGGTCAGCGCCCTCCTTCCTGCCGGGGACGGGAAGTACGTCGGTAGGGGAGGGCTCACCTCTCCAGGTTGAAACGATGGCGGTCAGAACCGCCTG	WILDTYPE_SNP_PLUS_HAPLO__Lincrna.flip.sense__chr13:99852893..99853007,-__276.1.2.1
ACTGGCCGCTTCACTGTCAGGGGCGTGCGCCCGCTGGGTCAGCGCCCTCCTTCCTGCCGGGGACGGGAAGTACGTCGGTAGGGGAGGGCTCACCTCTCCAGGTTGAAACGATGGCGGTCAGAACCGCCTGGGTACCTCTAGAGACCGCCGGTCAGATCGGAAGAGCGTCG	WILDTYPE_SNP_PLUS_HAPLO	276.1.2.1.30	none	Lincrna.flip.sense__chr13:99852893..99853007,-	Lincrna.flip.sense__chr13:99852893..99853007,-,276.1	chr13	99852893	99853007	-	99852893	99853007	1	0	114	1	1	0	rs7331894,rs115307678	GACCGCCGGTC	TCAGGGGCGTGCGCCCGCTGGGTCAGCGCCCTCCTTCCTGCCGGGGACGGGAAGTACGTCGGTAGGGGAGGGCTCACCTCTCCAGGTTGAAACGATGGCGGTCAGAACCGCCTG	WILDTYPE_SNP_PLUS_HAPLO__Lincrna.flip.sense__chr13:99852893..99853007,-__276.1.2.1
ACTGGCCGCTTCACTGTCAGGGGCGTGCGCCCGCTGGGTCAGCGCCCTCCTTCCTGCCGGGGACGGGAAGTACGTCGGTAGGGGAGGGCTCACCTCTCCAGGTTGAAACGATGGCGGTCAGAACCGCCTGGGTACCTCTAGAACACGCTTGTAAGATCGGAAGAGCGTCG	WILDTYPE_SNP_PLUS_HAPLO	276.1.2.1.31	none	Lincrna.flip.sense__chr13:99852893..99853007,-	Lincrna.flip.sense__chr13:99852893..99853007,-,276.1	chr13	99852893	99853007	-	99852893	99853007	1	0	114	1	1	0	rs7331894,rs115307678	ACACGCTTGTA	TCAGGGGCGTGCGCCCGCTGGGTCAGCGCCCTCCTTCCTGCCGGGGACGGGAAGTACGTCGGTAGGGGAGGGCTCACCTCTCCAGGTTGAAACGATGGCGGTCAGAACCGCCTG	WILDTYPE_SNP_PLUS_HAPLO__Lincrna.flip.sense__chr13:99852893..99853007,-__276.1.2.1
ACTGGCCGCTTCACTGTCAGGGGCGTGCGCCCGCTGGGTCAGCGCCCTCCTTCCTGCCGGGGACGGGAAGTACGTCGGTAGGGGAGGGCTCACCTCTCCAGGTTGAAACGATGGCGGTCAGAACCGCCTGGGTACCTCTAGAAACGACCGATAAGATCGGAAGAGCGTCG	WILDTYPE_SNP_PLUS_HAPLO	276.1.2.1.32	none	Lincrna.flip.sense__chr13:99852893..99853007,-	Lincrna.flip.sense__chr13:99852893..99853007,-,276.1	chr13	99852893	99853007	-	99852893	99853007	1	0	114	1	1	0	rs7331894,rs115307678	AACGACCGATA	TCAGGGGCGTGCGCCCGCTGGGTCAGCGCCCTCCTTCCTGCCGGGGACGGGAAGTACGTCGGTAGGGGAGGGCTCACCTCTCCAGGTTGAAACGATGGCGGTCAGAACCGCCTG	WILDTYPE_SNP_PLUS_HAPLO__Lincrna.flip.sense__chr13:99852893..99853007,-__276.1.2.1
ACTGGCCGCTTCACTGGCATTGCAGCAGAATGCGCTGACGTCAGAGACCACCCCTTCTGCGCCTCCATATAAACCCCACCCAGCCAGCCCCTAGCGCAGACGGCGGAGAGCAGAGAGGGAGCGCGCCTTGGGTACCTCTAGAGCGATATGGTAAGATCGGAAGAGCGTCG	WILDTYPE	277.1.0.0.1	none	Antisense.noflip.NA__chr14:101292375..101292489,+	Antisense.noflip.NA__chr14:101292375..101292489,+,277.1	chr14	101292375	101292489	+	101292375	101292489	1	0	114	1	1	0	none	GCGATATGGTA	GCATTGCAGCAGAATGCGCTGACGTCAGAGACCACCCCTTCTGCGCCTCCATATAAACCCCACCCAGCCAGCCCCTAGCGCAGACGGCGGAGAGCAGAGAGGGAGCGCGCCTTG	WILDTYPE__Antisense.noflip.NA__chr14:101292375..101292489,+__277.1.0.0
ACTGGCCGCTTCACTGGCATTGCAGCAGAATGCGCTGACGTCAGAGACCACCCCTTCTGCGCCTCCATATAAACCCCACCCAGCCAGCCCCTAGCGCAGACGGCGGAGAGCAGAGAGGGAGCGCGCCTTGGGTACCTCTAGAGAAGGTTCAATAGATCGGAAGAGCGTCG	WILDTYPE	277.1.0.0.2	none	Antisense.noflip.NA__chr14:101292375..101292489,+	Antisense.noflip.NA__chr14:101292375..101292489,+,277.1	chr14	101292375	101292489	+	101292375	101292489	1	0	114	1	1	0	none	GAAGGTTCAAT	GCATTGCAGCAGAATGCGCTGACGTCAGAGACCACCCCTTCTGCGCCTCCATATAAACCCCACCCAGCCAGCCCCTAGCGCAGACGGCGGAGAGCAGAGAGGGAGCGCGCCTTG	WILDTYPE__Antisense.noflip.NA__chr14:101292375..101292489,+__277.1.0.0
ACTGGCCGCTTCACTGGCATTGCAGCAGAATGCGCTGACGTCAGAGACCACCCCTTCTGCGCCTCCATATAAACCCCACCCAGCCAGCCCCTAGCGCAGACGGCGGAGAGCAGAGAGGGAGCGCGCCTTGGGTACCTCTAGAATGACCGTGGTAGATCGGAAGAGCGTCG	WILDTYPE	277.1.0.0.3	none	Antisense.noflip.NA__chr14:101292375..101292489,+	Antisense.noflip.NA__chr14:101292375..101292489,+,277.1	chr14	101292375	101292489	+	101292375	101292489	1	0	114	1	1	0	none	ATGACCGTGGT	GCATTGCAGCAGAATGCGCTGACGTCAGAGACCACCCCTTCTGCGCCTCCATATAAACCCCACCCAGCCAGCCCCTAGCGCAGACGGCGGAGAGCAGAGAGGGAGCGCGCCTTG	WILDTYPE__Antisense.noflip.NA__chr14:101292375..101292489,+__277.1.0.0
ACTGGCCGCTTCACTGGCATTGCAGCAGAATGCGCTGACGTCAGAGACCACCCCTTCTGCGCCTCCATATAAACCCCACCCAGCCAGCCCCTAGCGCAGACGGCGGAGAGCAGAGAGGGAGCGCGCCTTGGGTACCTCTAGAACGTAACGGTCAGATCGGAAGAGCGTCG	WILDTYPE	277.1.0.0.4	none	Antisense.noflip.NA__chr14:101292375..101292489,+	Antisense.noflip.NA__chr14:101292375..101292489,+,277.1	chr14	101292375	101292489	+	101292375	101292489	1	0	114	1	1	0	none	ACGTAACGGTC	GCATTGCAGCAGAATGCGCTGACGTCAGAGACCACCCCTTCTGCGCCTCCATATAAACCCCACCCAGCCAGCCCCTAGCGCAGACGGCGGAGAGCAGAGAGGGAGCGCGCCTTG	WILDTYPE__Antisense.noflip.NA__chr14:101292375..101292489,+__277.1.0.0
ACTGGCCGCTTCACTGGCATTGCAGCAGAATGCGCTGACGTCAGAGACCACCCCTTCTGCGCCTCCATATAAACCCCACCCAGCCAGCCCCTAGCGCAGACGGCGGAGAGCAGAGAGGGAGCGCGCCTTGGGTACCTCTAGAGCAAAGTGTAAAGATCGGAAGAGCGTCG	WILDTYPE	277.1.0.0.5	none	Antisense.noflip.NA__chr14:101292375..101292489,+	Antisense.noflip.NA__chr14:101292375..101292489,+,277.1	chr14	101292375	101292489	+	101292375	101292489	1	0	114	1	1	0	none	GCAAAGTGTAA	GCATTGCAGCAGAATGCGCTGACGTCAGAGACCACCCCTTCTGCGCCTCCATATAAACCCCACCCAGCCAGCCCCTAGCGCAGACGGCGGAGAGCAGAGAGGGAGCGCGCCTTG	WILDTYPE__Antisense.noflip.NA__chr14:101292375..101292489,+__277.1.0.0
ACTGGCCGCTTCACTGGCATTGCAGCAGAATGCGCTGACGTCAGAGACCACCCCTTCTGCGCCTCCATATAAACCCCACCCAGCCAGCCCCTAGCGCAGACGGCGGAGAGCAGAGAGGGAGCGCGCCTTGGGTACCTCTAGAGGGTTAACGTTAGATCGGAAGAGCGTCG	WILDTYPE	277.1.0.0.6	none	Antisense.noflip.NA__chr14:101292375..101292489,+	Antisense.noflip.NA__chr14:101292375..101292489,+,277.1	chr14	101292375	101292489	+	101292375	101292489	1	0	114	1	1	0	none	GGGTTAACGTT	GCATTGCAGCAGAATGCGCTGACGTCAGAGACCACCCCTTCTGCGCCTCCATATAAACCCCACCCAGCCAGCCCCTAGCGCAGACGGCGGAGAGCAGAGAGGGAGCGCGCCTTG	WILDTYPE__Antisense.noflip.NA__chr14:101292375..101292489,+__277.1.0.0
ACTGGCCGCTTCACTGGCATTGCAGCAGAATGCGCTGACGTCAGAGACCACCCCTTCTGCGCCTCCATATAAACCCCACCCAGCCAGCCCCTAGCGCAGACGGCGGAGAGCAGAGAGGGAGCGCGCCTTGGGTACCTCTAGAGACTTCGCCTAAGATCGGAAGAGCGTCG	WILDTYPE	277.1.0.0.7	none	Antisense.noflip.NA__chr14:101292375..101292489,+	Antisense.noflip.NA__chr14:101292375..101292489,+,277.1	chr14	101292375	101292489	+	101292375	101292489	1	0	114	1	1	0	none	GACTTCGCCTA	GCATTGCAGCAGAATGCGCTGACGTCAGAGACCACCCCTTCTGCGCCTCCATATAAACCCCACCCAGCCAGCCCCTAGCGCAGACGGCGGAGAGCAGAGAGGGAGCGCGCCTTG	WILDTYPE__Antisense.noflip.NA__chr14:101292375..101292489,+__277.1.0.0
ACTGGCCGCTTCACTGGCATTGCAGCAGAATGCGCTGACGTCAGAGACCACCCCTTCTGCGCCTCCATATAAACCCCACCCAGCCAGCCCCTAGCGCAGACGGCGGAGAGCAGAGAGGGAGCGCGCCTTGGGTACCTCTAGAGGTTGCGTAAGAGATCGGAAGAGCGTCG	WILDTYPE	277.1.0.0.8	none	Antisense.noflip.NA__chr14:101292375..101292489,+	Antisense.noflip.NA__chr14:101292375..101292489,+,277.1	chr14	101292375	101292489	+	101292375	101292489	1	0	114	1	1	0	none	GGTTGCGTAAG	GCATTGCAGCAGAATGCGCTGACGTCAGAGACCACCCCTTCTGCGCCTCCATATAAACCCCACCCAGCCAGCCCCTAGCGCAGACGGCGGAGAGCAGAGAGGGAGCGCGCCTTG	WILDTYPE__Antisense.noflip.NA__chr14:101292375..101292489,+__277.1.0.0
ACTGGCCGCTTCACTGGCATTGCAGCAGAATGCGCTGACGTCAGAGACCACCCCTTCTGCGCCTCCATATAAACCCCACCCAGCCAGCCCCTAGCGCAGACGGCGGAGAGCAGAGAGGGAGCGCGCCTTGGGTACCTCTAGAAGGTGGTCGTAAGATCGGAAGAGCGTCG	WILDTYPE	277.1.0.0.9	none	Antisense.noflip.NA__chr14:101292375..101292489,+	Antisense.noflip.NA__chr14:101292375..101292489,+,277.1	chr14	101292375	101292489	+	101292375	101292489	1	0	114	1	1	0	none	AGGTGGTCGTA	GCATTGCAGCAGAATGCGCTGACGTCAGAGACCACCCCTTCTGCGCCTCCATATAAACCCCACCCAGCCAGCCCCTAGCGCAGACGGCGGAGAGCAGAGAGGGAGCGCGCCTTG	WILDTYPE__Antisense.noflip.NA__chr14:101292375..101292489,+__277.1.0.0
ACTGGCCGCTTCACTGGCATTGCAGCAGAATGCGCTGACGTCAGAGACCACCCCTTCTGCGCCTCCATATAAACCCCACCCAGCCAGCCCCTAGCGCAGACGGCGGAGAGCAGAGAGGGAGCGCGCCTTGGGTACCTCTAGACGACTTATTAAAGATCGGAAGAGCGTCG	WILDTYPE	277.1.0.0.10	none	Antisense.noflip.NA__chr14:101292375..101292489,+	Antisense.noflip.NA__chr14:101292375..101292489,+,277.1	chr14	101292375	101292489	+	101292375	101292489	1	0	114	1	1	0	none	CGACTTATTAA	GCATTGCAGCAGAATGCGCTGACGTCAGAGACCACCCCTTCTGCGCCTCCATATAAACCCCACCCAGCCAGCCCCTAGCGCAGACGGCGGAGAGCAGAGAGGGAGCGCGCCTTG	WILDTYPE__Antisense.noflip.NA__chr14:101292375..101292489,+__277.1.0.0
ACTGGCCGCTTCACTGGCATTGCAGCAGAATGCGCTGACGTCAGAGACCACCCCTTCTGCGCCTCCATATAAACCCCACCCAGCCAGCCCCTAGCGCAGACGGCGGAGAGCAGAGAGGGAGCGCGCCTTGGGTACCTCTAGATATTACTCCGAAGATCGGAAGAGCGTCG	WILDTYPE	277.1.0.0.11	none	Antisense.noflip.NA__chr14:101292375..101292489,+	Antisense.noflip.NA__chr14:101292375..101292489,+,277.1	chr14	101292375	101292489	+	101292375	101292489	1	0	114	1	1	0	none	TATTACTCCGA	GCATTGCAGCAGAATGCGCTGACGTCAGAGACCACCCCTTCTGCGCCTCCATATAAACCCCACCCAGCCAGCCCCTAGCGCAGACGGCGGAGAGCAGAGAGGGAGCGCGCCTTG	WILDTYPE__Antisense.noflip.NA__chr14:101292375..101292489,+__277.1.0.0
ACTGGCCGCTTCACTGGCATTGCAGCAGAATGCGCTGACGTCAGAGACCACCCCTTCTGCGCCTCCATATAAACCCCACCCAGCCAGCCCCTAGCGCAGACGGCGGAGAGCAGAGAGGGAGCGCGCCTTGGGTACCTCTAGAAGCTAAGCCGGAGATCGGAAGAGCGTCG	WILDTYPE	277.1.0.0.12	none	Antisense.noflip.NA__chr14:101292375..101292489,+	Antisense.noflip.NA__chr14:101292375..101292489,+,277.1	chr14	101292375	101292489	+	101292375	101292489	1	0	114	1	1	0	none	AGCTAAGCCGG	GCATTGCAGCAGAATGCGCTGACGTCAGAGACCACCCCTTCTGCGCCTCCATATAAACCCCACCCAGCCAGCCCCTAGCGCAGACGGCGGAGAGCAGAGAGGGAGCGCGCCTTG	WILDTYPE__Antisense.noflip.NA__chr14:101292375..101292489,+__277.1.0.0
ACTGGCCGCTTCACTGGCATTGCAGCAGAATGCGCTGACGTCAGAGACCACCCCTTCTGCGCCTCCATATAAACCCCACCCAGCCAGCCCCTAGCGCAGACGGCGGAGAGCAGAGAGGGAGCGCGCCTTGGGTACCTCTAGACATCGGATATGAGATCGGAAGAGCGTCG	WILDTYPE	277.1.0.0.13	none	Antisense.noflip.NA__chr14:101292375..101292489,+	Antisense.noflip.NA__chr14:101292375..101292489,+,277.1	chr14	101292375	101292489	+	101292375	101292489	1	0	114	1	1	0	none	CATCGGATATG	GCATTGCAGCAGAATGCGCTGACGTCAGAGACCACCCCTTCTGCGCCTCCATATAAACCCCACCCAGCCAGCCCCTAGCGCAGACGGCGGAGAGCAGAGAGGGAGCGCGCCTTG	WILDTYPE__Antisense.noflip.NA__chr14:101292375..101292489,+__277.1.0.0
ACTGGCCGCTTCACTGGCATTGCAGCAGAATGCGCTGACGTCAGAGACCACCCCTTCTGCGCCTCCATATAAACCCCACCCAGCCAGCCCCTAGCGCAGACGGCGGAGAGCAGAGAGGGAGCGCGCCTTGGGTACCTCTAGATACAAAGTTCCAGATCGGAAGAGCGTCG	WILDTYPE	277.1.0.0.14	none	Antisense.noflip.NA__chr14:101292375..101292489,+	Antisense.noflip.NA__chr14:101292375..101292489,+,277.1	chr14	101292375	101292489	+	101292375	101292489	1	0	114	1	1	0	none	TACAAAGTTCC	GCATTGCAGCAGAATGCGCTGACGTCAGAGACCACCCCTTCTGCGCCTCCATATAAACCCCACCCAGCCAGCCCCTAGCGCAGACGGCGGAGAGCAGAGAGGGAGCGCGCCTTG	WILDTYPE__Antisense.noflip.NA__chr14:101292375..101292489,+__277.1.0.0
ACTGGCCGCTTCACTGGCATTGCAGCAGAATGCGCTGACGTCAGAGACCACCCCTTCTGCGCCTCCATATAAACCCCACCCAGCCAGCCCCTAGCGCAGACGGCGGAGAGCAGAGAGGGAGCGCGCCTTGGGTACCTCTAGAATCTTACCGCTAGATCGGAAGAGCGTCG	WILDTYPE	277.1.0.0.15	none	Antisense.noflip.NA__chr14:101292375..101292489,+	Antisense.noflip.NA__chr14:101292375..101292489,+,277.1	chr14	101292375	101292489	+	101292375	101292489	1	0	114	1	1	0	none	ATCTTACCGCT	GCATTGCAGCAGAATGCGCTGACGTCAGAGACCACCCCTTCTGCGCCTCCATATAAACCCCACCCAGCCAGCCCCTAGCGCAGACGGCGGAGAGCAGAGAGGGAGCGCGCCTTG	WILDTYPE__Antisense.noflip.NA__chr14:101292375..101292489,+__277.1.0.0
ACTGGCCGCTTCACTGCAGCTGACTCACTCTCCCAGCAAACACCAGCTCCTCCCCGAGCCAGGCCCTGGAAGAGAAGTCAACATCACGAGCTGCCATCTGGGGGGTGGCACCAGGCTGTGAAGGATCCACGGTACCTCTAGACCCGACTGGCCAGATCGGAAGAGCGTCG	WILDTYPE_BUT_HAS_SNP	278.1.0.0.1	none	Lincrna.noflip.NA__chr14:105147390..105147504,+	Lincrna.noflip.NA__chr14:105147390..105147504,+,278.1	chr14	105147390	105147504	+	105147390	105147504	1	0	114	1	1	0	none	CCCGACTGGCC	CAGCTGACTCACTCTCCCAGCAAACACCAGCTCCTCCCCGAGCCAGGCCCTGGAAGAGAAGTCAACATCACGAGCTGCCATCTGGGGGGTGGCACCAGGCTGTGAAGGATCCAC	WILDTYPE_BUT_HAS_SNP__Lincrna.noflip.NA__chr14:105147390..105147504,+__278.1.0.0
ACTGGCCGCTTCACTGCAGCTGACTCACTCTCCCAGCAAACACCAGCTCCTCCCCGAGCCAGGCCCTGGAAGAGAAGTCAACATCACGAGCTGCCATCTGGGGGGTGGCACCAGGCTGTGAAGGATCCACGGTACCTCTAGATATGCGGTAAAAGATCGGAAGAGCGTCG	WILDTYPE_BUT_HAS_SNP	278.1.0.0.2	none	Lincrna.noflip.NA__chr14:105147390..105147504,+	Lincrna.noflip.NA__chr14:105147390..105147504,+,278.1	chr14	105147390	105147504	+	105147390	105147504	1	0	114	1	1	0	none	TATGCGGTAAA	CAGCTGACTCACTCTCCCAGCAAACACCAGCTCCTCCCCGAGCCAGGCCCTGGAAGAGAAGTCAACATCACGAGCTGCCATCTGGGGGGTGGCACCAGGCTGTGAAGGATCCAC	WILDTYPE_BUT_HAS_SNP__Lincrna.noflip.NA__chr14:105147390..105147504,+__278.1.0.0
ACTGGCCGCTTCACTGCAGCTGACTCACTCTCCCAGCAAACACCAGCTCCTCCCCGAGCCAGGCCCTGGAAGAGAAGTCAACATCACGAGCTGCCATCTGGGGGGTGGCACCAGGCTGTGAAGGATCCACGGTACCTCTAGATAAGGACCTGGAGATCGGAAGAGCGTCG	WILDTYPE_BUT_HAS_SNP	278.1.0.0.3	none	Lincrna.noflip.NA__chr14:105147390..105147504,+	Lincrna.noflip.NA__chr14:105147390..105147504,+,278.1	chr14	105147390	105147504	+	105147390	105147504	1	0	114	1	1	0	none	TAAGGACCTGG	CAGCTGACTCACTCTCCCAGCAAACACCAGCTCCTCCCCGAGCCAGGCCCTGGAAGAGAAGTCAACATCACGAGCTGCCATCTGGGGGGTGGCACCAGGCTGTGAAGGATCCAC	WILDTYPE_BUT_HAS_SNP__Lincrna.noflip.NA__chr14:105147390..105147504,+__278.1.0.0
ACTGGCCGCTTCACTGCAGCTGACTCACTCTCCCAGCAAACACCAGCTCCTCCCCGAGCCAGGCCCTGGAAGAGAAGTCAACATCACGAGCTGCCATCTGGGGGGTGGCACCAGGCTGTGAAGGATCCACGGTACCTCTAGAAATCCCGGCAAAGATCGGAAGAGCGTCG	WILDTYPE_BUT_HAS_SNP	278.1.0.0.4	none	Lincrna.noflip.NA__chr14:105147390..105147504,+	Lincrna.noflip.NA__chr14:105147390..105147504,+,278.1	chr14	105147390	105147504	+	105147390	105147504	1	0	114	1	1	0	none	AATCCCGGCAA	CAGCTGACTCACTCTCCCAGCAAACACCAGCTCCTCCCCGAGCCAGGCCCTGGAAGAGAAGTCAACATCACGAGCTGCCATCTGGGGGGTGGCACCAGGCTGTGAAGGATCCAC	WILDTYPE_BUT_HAS_SNP__Lincrna.noflip.NA__chr14:105147390..105147504,+__278.1.0.0
ACTGGCCGCTTCACTGCAGCTGACTCACTCTCCCAGCAAACACCAGCTCCTCCCCGAGCCAGGCCCTGGAAGAGAAGTCAACATCACGAGCTGCCATCTGGGGGGTGGCACCAGGCTGTGAAGGATCCACGGTACCTCTAGACTCGCTTACTCAGATCGGAAGAGCGTCG	WILDTYPE_BUT_HAS_SNP	278.1.0.0.5	none	Lincrna.noflip.NA__chr14:105147390..105147504,+	Lincrna.noflip.NA__chr14:105147390..105147504,+,278.1	chr14	105147390	105147504	+	105147390	105147504	1	0	114	1	1	0	none	CTCGCTTACTC	CAGCTGACTCACTCTCCCAGCAAACACCAGCTCCTCCCCGAGCCAGGCCCTGGAAGAGAAGTCAACATCACGAGCTGCCATCTGGGGGGTGGCACCAGGCTGTGAAGGATCCAC	WILDTYPE_BUT_HAS_SNP__Lincrna.noflip.NA__chr14:105147390..105147504,+__278.1.0.0
ACTGGCCGCTTCACTGCAGCTGACTCACTCTCCCAGCAAACACCAGCTCCTCCCCGAGCCAGGCCCTGGAAGAGAAGTCAACATCACGAGCTGCCATCTGGGGGGTGGCACCAGGCTGTGAAGGATCCACGGTACCTCTAGAGTAAGCCGTAAAGATCGGAAGAGCGTCG	WILDTYPE_BUT_HAS_SNP	278.1.0.0.6	none	Lincrna.noflip.NA__chr14:105147390..105147504,+	Lincrna.noflip.NA__chr14:105147390..105147504,+,278.1	chr14	105147390	105147504	+	105147390	105147504	1	0	114	1	1	0	none	GTAAGCCGTAA	CAGCTGACTCACTCTCCCAGCAAACACCAGCTCCTCCCCGAGCCAGGCCCTGGAAGAGAAGTCAACATCACGAGCTGCCATCTGGGGGGTGGCACCAGGCTGTGAAGGATCCAC	WILDTYPE_BUT_HAS_SNP__Lincrna.noflip.NA__chr14:105147390..105147504,+__278.1.0.0
ACTGGCCGCTTCACTGCAGCTGACTCACTCTCCCAGCAAACACCAGCTCCTCCCCGAGCCAGGCCCTGGAAGAGAAGTCAACATCACGAGCTGCCATCTGGGGGGTGGCACCAGGCTGTGAAGGATCCACGGTACCTCTAGACGACCGTAGAAAGATCGGAAGAGCGTCG	WILDTYPE_BUT_HAS_SNP	278.1.0.0.7	none	Lincrna.noflip.NA__chr14:105147390..105147504,+	Lincrna.noflip.NA__chr14:105147390..105147504,+,278.1	chr14	105147390	105147504	+	105147390	105147504	1	0	114	1	1	0	none	CGACCGTAGAA	CAGCTGACTCACTCTCCCAGCAAACACCAGCTCCTCCCCGAGCCAGGCCCTGGAAGAGAAGTCAACATCACGAGCTGCCATCTGGGGGGTGGCACCAGGCTGTGAAGGATCCAC	WILDTYPE_BUT_HAS_SNP__Lincrna.noflip.NA__chr14:105147390..105147504,+__278.1.0.0
ACTGGCCGCTTCACTGCAGCTGACTCACTCTCCCAGCAAACACCAGCTCCTCCCCGAGCCAGGCCCTGGAAGAGAAGTCAACATCACGAGCTGCCATCTGGGGGGTGGCACCAGGCTGTGAAGGATCCACGGTACCTCTAGAAATTCGAGCTAAGATCGGAAGAGCGTCG	WILDTYPE_BUT_HAS_SNP	278.1.0.0.8	none	Lincrna.noflip.NA__chr14:105147390..105147504,+	Lincrna.noflip.NA__chr14:105147390..105147504,+,278.1	chr14	105147390	105147504	+	105147390	105147504	1	0	114	1	1	0	none	AATTCGAGCTA	CAGCTGACTCACTCTCCCAGCAAACACCAGCTCCTCCCCGAGCCAGGCCCTGGAAGAGAAGTCAACATCACGAGCTGCCATCTGGGGGGTGGCACCAGGCTGTGAAGGATCCAC	WILDTYPE_BUT_HAS_SNP__Lincrna.noflip.NA__chr14:105147390..105147504,+__278.1.0.0
ACTGGCCGCTTCACTGCAGCTGACTCACTCTCCCAGCAAACACCAGCTCCTCCCCGAGCCAGGCCCTGGAAGAGAAGTCAACATCACGAGCTGCCATCTGGGGGGTGGCACCAGGCTGTGAAGGATCCACGGTACCTCTAGACTTGCGCTATCAGATCGGAAGAGCGTCG	WILDTYPE_BUT_HAS_SNP	278.1.0.0.9	none	Lincrna.noflip.NA__chr14:105147390..105147504,+	Lincrna.noflip.NA__chr14:105147390..105147504,+,278.1	chr14	105147390	105147504	+	105147390	105147504	1	0	114	1	1	0	none	CTTGCGCTATC	CAGCTGACTCACTCTCCCAGCAAACACCAGCTCCTCCCCGAGCCAGGCCCTGGAAGAGAAGTCAACATCACGAGCTGCCATCTGGGGGGTGGCACCAGGCTGTGAAGGATCCAC	WILDTYPE_BUT_HAS_SNP__Lincrna.noflip.NA__chr14:105147390..105147504,+__278.1.0.0
ACTGGCCGCTTCACTGCAGCTGACTCACTCTCCCAGCAAACACCAGCTCCTCCCCGAGCCAGGCCCTGGAAGAGAAGTCAACATCACGAGCTGCCATCTGGGGGGTGGCACCAGGCTGTGAAGGATCCACGGTACCTCTAGAAGTTCGCGAGTAGATCGGAAGAGCGTCG	WILDTYPE_BUT_HAS_SNP	278.1.0.0.10	none	Lincrna.noflip.NA__chr14:105147390..105147504,+	Lincrna.noflip.NA__chr14:105147390..105147504,+,278.1	chr14	105147390	105147504	+	105147390	105147504	1	0	114	1	1	0	none	AGTTCGCGAGT	CAGCTGACTCACTCTCCCAGCAAACACCAGCTCCTCCCCGAGCCAGGCCCTGGAAGAGAAGTCAACATCACGAGCTGCCATCTGGGGGGTGGCACCAGGCTGTGAAGGATCCAC	WILDTYPE_BUT_HAS_SNP__Lincrna.noflip.NA__chr14:105147390..105147504,+__278.1.0.0
ACTGGCCGCTTCACTGCAGCTGACTCACTCTCCCAGCAAACACCAGCTCCTCCCCGAGCCAGGCCCTGGAAGAGAAGTCAACATCACGAGCTGCCATCTGGGGGGTGGCACCAGGCTGTGAAGGATCCACGGTACCTCTAGACCATACGCGGTAGATCGGAAGAGCGTCG	WILDTYPE_BUT_HAS_SNP	278.1.0.0.11	none	Lincrna.noflip.NA__chr14:105147390..105147504,+	Lincrna.noflip.NA__chr14:105147390..105147504,+,278.1	chr14	105147390	105147504	+	105147390	105147504	1	0	114	1	1	0	none	CCATACGCGGT	CAGCTGACTCACTCTCCCAGCAAACACCAGCTCCTCCCCGAGCCAGGCCCTGGAAGAGAAGTCAACATCACGAGCTGCCATCTGGGGGGTGGCACCAGGCTGTGAAGGATCCAC	WILDTYPE_BUT_HAS_SNP__Lincrna.noflip.NA__chr14:105147390..105147504,+__278.1.0.0
ACTGGCCGCTTCACTGCAGCTGACTCACTCTCCCAGCAAACACCAGCTCCTCCCCGAGCCAGGCCCTGGAAGAGAAGTCAACATCACGAGCTGCCATCTGGGGGGTGGCACCAGGCTGTGAAGGATCCACGGTACCTCTAGATAGATAAGCCAAGATCGGAAGAGCGTCG	WILDTYPE_BUT_HAS_SNP	278.1.0.0.12	none	Lincrna.noflip.NA__chr14:105147390..105147504,+	Lincrna.noflip.NA__chr14:105147390..105147504,+,278.1	chr14	105147390	105147504	+	105147390	105147504	1	0	114	1	1	0	none	TAGATAAGCCA	CAGCTGACTCACTCTCCCAGCAAACACCAGCTCCTCCCCGAGCCAGGCCCTGGAAGAGAAGTCAACATCACGAGCTGCCATCTGGGGGGTGGCACCAGGCTGTGAAGGATCCAC	WILDTYPE_BUT_HAS_SNP__Lincrna.noflip.NA__chr14:105147390..105147504,+__278.1.0.0
ACTGGCCGCTTCACTGCAGCTGACTCACTCTCCCAGCAAACACCAGCTCCTCCCCGAGCCAGGCCCTGGAAGAGAAGTCAACATCACGAGCTGCCATCTGGGGGGTGGCACCAGGCTGTGAAGGATCCACGGTACCTCTAGACTTGCGGATTCAGATCGGAAGAGCGTCG	WILDTYPE_BUT_HAS_SNP	278.1.0.0.13	none	Lincrna.noflip.NA__chr14:105147390..105147504,+	Lincrna.noflip.NA__chr14:105147390..105147504,+,278.1	chr14	105147390	105147504	+	105147390	105147504	1	0	114	1	1	0	none	CTTGCGGATTC	CAGCTGACTCACTCTCCCAGCAAACACCAGCTCCTCCCCGAGCCAGGCCCTGGAAGAGAAGTCAACATCACGAGCTGCCATCTGGGGGGTGGCACCAGGCTGTGAAGGATCCAC	WILDTYPE_BUT_HAS_SNP__Lincrna.noflip.NA__chr14:105147390..105147504,+__278.1.0.0
ACTGGCCGCTTCACTGCAGCTGACTCACTCTCCCAGCAAACACCAGCTCCTCCCCGAGCCAGGCCCTGGAAGAGAAGTCAACATCACGAGCTGCCATCTGGGGGGTGGCACCAGGCTGTGAAGGATCCACGGTACCTCTAGACGTCTCGTAGAAGATCGGAAGAGCGTCG	WILDTYPE_BUT_HAS_SNP	278.1.0.0.14	none	Lincrna.noflip.NA__chr14:105147390..105147504,+	Lincrna.noflip.NA__chr14:105147390..105147504,+,278.1	chr14	105147390	105147504	+	105147390	105147504	1	0	114	1	1	0	none	CGTCTCGTAGA	CAGCTGACTCACTCTCCCAGCAAACACCAGCTCCTCCCCGAGCCAGGCCCTGGAAGAGAAGTCAACATCACGAGCTGCCATCTGGGGGGTGGCACCAGGCTGTGAAGGATCCAC	WILDTYPE_BUT_HAS_SNP__Lincrna.noflip.NA__chr14:105147390..105147504,+__278.1.0.0
ACTGGCCGCTTCACTGCAGCTGACTCACTCTCCCAGCAAACACCAGCTCCTCCCCGAGCCAGGCCCTGGAAGAGAAGTCAACATCACGAGCTGCCATCTGGGGGGTGGCACCAGGCTGTGAAGGATCCACGGTACCTCTAGATACGCATAGAGAGATCGGAAGAGCGTCG	WILDTYPE_BUT_HAS_SNP	278.1.0.0.15	none	Lincrna.noflip.NA__chr14:105147390..105147504,+	Lincrna.noflip.NA__chr14:105147390..105147504,+,278.1	chr14	105147390	105147504	+	105147390	105147504	1	0	114	1	1	0	none	TACGCATAGAG	CAGCTGACTCACTCTCCCAGCAAACACCAGCTCCTCCCCGAGCCAGGCCCTGGAAGAGAAGTCAACATCACGAGCTGCCATCTGGGGGGTGGCACCAGGCTGTGAAGGATCCAC	WILDTYPE_BUT_HAS_SNP__Lincrna.noflip.NA__chr14:105147390..105147504,+__278.1.0.0
ACTGGCCGCTTCACTGCAGCTGACTCACTCTCCCAGCAAACACCAGCTCCTCCCCGAGCCAGGCCCTGGAAGAGAAGTCAACATCACGAGCTGCCATCTGGGGGGTGGCACCAGGCTGTGAAGGATCCACGGTACCTCTAGAGGTAATCGAAGAGATCGGAAGAGCGTCG	WILDTYPE_BUT_HAS_SNP	278.1.0.0.16	none	Lincrna.noflip.NA__chr14:105147390..105147504,+	Lincrna.noflip.NA__chr14:105147390..105147504,+,278.1	chr14	105147390	105147504	+	105147390	105147504	1	0	114	1	1	0	none	GGTAATCGAAG	CAGCTGACTCACTCTCCCAGCAAACACCAGCTCCTCCCCGAGCCAGGCCCTGGAAGAGAAGTCAACATCACGAGCTGCCATCTGGGGGGTGGCACCAGGCTGTGAAGGATCCAC	WILDTYPE_BUT_HAS_SNP__Lincrna.noflip.NA__chr14:105147390..105147504,+__278.1.0.0
ACTGGCCGCTTCACTGCAGCTGACTCACTCTCCCAGCAAACACCAGCTCCTCCCCGAGCCAGGCCCTGGAAGAGAAGTCAACATCACGAGCTGCCATCTGGGGGGTGGCACCAGGCTGTGAAGGATCCACGGTACCTCTAGAAGCGATCGGCGAGATCGGAAGAGCGTCG	WILDTYPE_BUT_HAS_SNP	278.1.0.0.17	none	Lincrna.noflip.NA__chr14:105147390..105147504,+	Lincrna.noflip.NA__chr14:105147390..105147504,+,278.1	chr14	105147390	105147504	+	105147390	105147504	1	0	114	1	1	0	none	AGCGATCGGCG	CAGCTGACTCACTCTCCCAGCAAACACCAGCTCCTCCCCGAGCCAGGCCCTGGAAGAGAAGTCAACATCACGAGCTGCCATCTGGGGGGTGGCACCAGGCTGTGAAGGATCCAC	WILDTYPE_BUT_HAS_SNP__Lincrna.noflip.NA__chr14:105147390..105147504,+__278.1.0.0
ACTGGCCGCTTCACTGCAGCTGACTCACTCTCCCAGCAAACACCAGCTCCTCCCCGAGCCAGGCCCTGGAAGAGAAGTCAACATCACGAGCTGCCATCTGGGGGGTGGCACCAGGCTGTGAAGGATCCACGGTACCTCTAGAGTTTGGCTCGAAGATCGGAAGAGCGTCG	WILDTYPE_BUT_HAS_SNP	278.1.0.0.18	none	Lincrna.noflip.NA__chr14:105147390..105147504,+	Lincrna.noflip.NA__chr14:105147390..105147504,+,278.1	chr14	105147390	105147504	+	105147390	105147504	1	0	114	1	1	0	none	GTTTGGCTCGA	CAGCTGACTCACTCTCCCAGCAAACACCAGCTCCTCCCCGAGCCAGGCCCTGGAAGAGAAGTCAACATCACGAGCTGCCATCTGGGGGGTGGCACCAGGCTGTGAAGGATCCAC	WILDTYPE_BUT_HAS_SNP__Lincrna.noflip.NA__chr14:105147390..105147504,+__278.1.0.0
ACTGGCCGCTTCACTGCAGCTGACTCACTCTCCCAGCAAACACCAGCTCCTCCCCGAGCCAGGCCCTGGAAGAGAAGTCAACATCACGAGCTGCCATCTGGGGGGTGGCACCAGGCTGTGAAGGATCCACGGTACCTCTAGACTCACGTCGTCAGATCGGAAGAGCGTCG	WILDTYPE_BUT_HAS_SNP	278.1.0.0.19	none	Lincrna.noflip.NA__chr14:105147390..105147504,+	Lincrna.noflip.NA__chr14:105147390..105147504,+,278.1	chr14	105147390	105147504	+	105147390	105147504	1	0	114	1	1	0	none	CTCACGTCGTC	CAGCTGACTCACTCTCCCAGCAAACACCAGCTCCTCCCCGAGCCAGGCCCTGGAAGAGAAGTCAACATCACGAGCTGCCATCTGGGGGGTGGCACCAGGCTGTGAAGGATCCAC	WILDTYPE_BUT_HAS_SNP__Lincrna.noflip.NA__chr14:105147390..105147504,+__278.1.0.0
ACTGGCCGCTTCACTGCAGCTGACTCACTCTCCCAGCAAACACCAGCTCCTCCCCGAGCCAGGCCCTGGAAGAGAAGTCAACATCACGAGCTGCCATCTGGGGGGTGGCACCAGGCTGTGAAGGATCCACGGTACCTCTAGAATACCGTTAGAAGATCGGAAGAGCGTCG	WILDTYPE_BUT_HAS_SNP	278.1.0.0.20	none	Lincrna.noflip.NA__chr14:105147390..105147504,+	Lincrna.noflip.NA__chr14:105147390..105147504,+,278.1	chr14	105147390	105147504	+	105147390	105147504	1	0	114	1	1	0	none	ATACCGTTAGA	CAGCTGACTCACTCTCCCAGCAAACACCAGCTCCTCCCCGAGCCAGGCCCTGGAAGAGAAGTCAACATCACGAGCTGCCATCTGGGGGGTGGCACCAGGCTGTGAAGGATCCAC	WILDTYPE_BUT_HAS_SNP__Lincrna.noflip.NA__chr14:105147390..105147504,+__278.1.0.0
ACTGGCCGCTTCACTGCAGCTGACTCACTCTCCCAGCAAACACCAGCTCCTCCCCGAGCCAGGCCCTGGAAGAGAAGTCAACATCACGAGCTGCCATCTGGGGGGTGGCACCAGGCTGTGAAGGATCCACGGTACCTCTAGATGACATGCGGTAGATCGGAAGAGCGTCG	WILDTYPE_BUT_HAS_SNP	278.1.0.0.21	none	Lincrna.noflip.NA__chr14:105147390..105147504,+	Lincrna.noflip.NA__chr14:105147390..105147504,+,278.1	chr14	105147390	105147504	+	105147390	105147504	1	0	114	1	1	0	none	TGACATGCGGT	CAGCTGACTCACTCTCCCAGCAAACACCAGCTCCTCCCCGAGCCAGGCCCTGGAAGAGAAGTCAACATCACGAGCTGCCATCTGGGGGGTGGCACCAGGCTGTGAAGGATCCAC	WILDTYPE_BUT_HAS_SNP__Lincrna.noflip.NA__chr14:105147390..105147504,+__278.1.0.0
ACTGGCCGCTTCACTGCAGCTGACTCACTCTCCCAGCAAACACCAGCTCCTCCCCGAGCCAGGCCCTGGAAGAGAAGTCAACATCACGAGCTGCCATCTGGGGGGTGGCACCAGGCTGTGAAGGATCCACGGTACCTCTAGAGTTTGGTAGTCAGATCGGAAGAGCGTCG	WILDTYPE_BUT_HAS_SNP	278.1.0.0.22	none	Lincrna.noflip.NA__chr14:105147390..105147504,+	Lincrna.noflip.NA__chr14:105147390..105147504,+,278.1	chr14	105147390	105147504	+	105147390	105147504	1	0	114	1	1	0	none	GTTTGGTAGTC	CAGCTGACTCACTCTCCCAGCAAACACCAGCTCCTCCCCGAGCCAGGCCCTGGAAGAGAAGTCAACATCACGAGCTGCCATCTGGGGGGTGGCACCAGGCTGTGAAGGATCCAC	WILDTYPE_BUT_HAS_SNP__Lincrna.noflip.NA__chr14:105147390..105147504,+__278.1.0.0
ACTGGCCGCTTCACTGCAGCTGACTCACTCTCCCAGCAAACACCAGCTCCTCCCCGAGCCAGGCCCTGGAAGAGAAGTCAACATCACGAGCTGCCATCTGGGGGGTGGCACCAGGCTGTGAAGGATCCACGGTACCTCTAGATATATCGATTTAGATCGGAAGAGCGTCG	WILDTYPE_BUT_HAS_SNP	278.1.0.0.23	none	Lincrna.noflip.NA__chr14:105147390..105147504,+	Lincrna.noflip.NA__chr14:105147390..105147504,+,278.1	chr14	105147390	105147504	+	105147390	105147504	1	0	114	1	1	0	none	TATATCGATTT	CAGCTGACTCACTCTCCCAGCAAACACCAGCTCCTCCCCGAGCCAGGCCCTGGAAGAGAAGTCAACATCACGAGCTGCCATCTGGGGGGTGGCACCAGGCTGTGAAGGATCCAC	WILDTYPE_BUT_HAS_SNP__Lincrna.noflip.NA__chr14:105147390..105147504,+__278.1.0.0
ACTGGCCGCTTCACTGCAGCTGACTCACTCTCCCAGCAAACACCAGCTCCTCCCCGAGCCAGGCCCTGGAAGAGAAGTCAACATCACGAGCTGCCATCTGGGGGGTGGCACCAGGCTGTGAAGGATCCACGGTACCTCTAGAGGGCTTAGTAAAGATCGGAAGAGCGTCG	WILDTYPE_BUT_HAS_SNP	278.1.0.0.24	none	Lincrna.noflip.NA__chr14:105147390..105147504,+	Lincrna.noflip.NA__chr14:105147390..105147504,+,278.1	chr14	105147390	105147504	+	105147390	105147504	1	0	114	1	1	0	none	GGGCTTAGTAA	CAGCTGACTCACTCTCCCAGCAAACACCAGCTCCTCCCCGAGCCAGGCCCTGGAAGAGAAGTCAACATCACGAGCTGCCATCTGGGGGGTGGCACCAGGCTGTGAAGGATCCAC	WILDTYPE_BUT_HAS_SNP__Lincrna.noflip.NA__chr14:105147390..105147504,+__278.1.0.0
ACTGGCCGCTTCACTGCAGCTGACTCACTCTCCCAGCAAACACCAGCTCCTCCCCGAGCCAGGCCCTGGAAGAGAAGTCAACATCACGAGCTGCCATCTGGGGGGTGGCACCAGGCTGTGAAGGATCCACGGTACCTCTAGACACGCGTACTAAGATCGGAAGAGCGTCG	WILDTYPE_BUT_HAS_SNP	278.1.0.0.25	none	Lincrna.noflip.NA__chr14:105147390..105147504,+	Lincrna.noflip.NA__chr14:105147390..105147504,+,278.1	chr14	105147390	105147504	+	105147390	105147504	1	0	114	1	1	0	none	CACGCGTACTA	CAGCTGACTCACTCTCCCAGCAAACACCAGCTCCTCCCCGAGCCAGGCCCTGGAAGAGAAGTCAACATCACGAGCTGCCATCTGGGGGGTGGCACCAGGCTGTGAAGGATCCAC	WILDTYPE_BUT_HAS_SNP__Lincrna.noflip.NA__chr14:105147390..105147504,+__278.1.0.0
ACTGGCCGCTTCACTGCAGCTGACTCACTCTCCCAGCAAACACCAGCTCCTCCCCGAGCCAGGCCCTGGAAGAGAAGTCAACATCACGAGCTGCCATCTGGGGGGTGGCACCAGGCTGTGAAGGATCCACGGTACCTCTAGATGATTATCCGTAGATCGGAAGAGCGTCG	WILDTYPE_BUT_HAS_SNP	278.1.0.0.26	none	Lincrna.noflip.NA__chr14:105147390..105147504,+	Lincrna.noflip.NA__chr14:105147390..105147504,+,278.1	chr14	105147390	105147504	+	105147390	105147504	1	0	114	1	1	0	none	TGATTATCCGT	CAGCTGACTCACTCTCCCAGCAAACACCAGCTCCTCCCCGAGCCAGGCCCTGGAAGAGAAGTCAACATCACGAGCTGCCATCTGGGGGGTGGCACCAGGCTGTGAAGGATCCAC	WILDTYPE_BUT_HAS_SNP__Lincrna.noflip.NA__chr14:105147390..105147504,+__278.1.0.0
ACTGGCCGCTTCACTGCAGCTGACTCACTCTCCCAGCAAACACCAGCTCCTCCCCGAGCCAGGCCCTGGAAGAGAAGTCAACATCACGAGCTGCCATCTGGGGGGTGGCACCAGGCTGTGAAGGATCCACGGTACCTCTAGAATAGCTAAATAAGATCGGAAGAGCGTCG	WILDTYPE_BUT_HAS_SNP	278.1.0.0.27	none	Lincrna.noflip.NA__chr14:105147390..105147504,+	Lincrna.noflip.NA__chr14:105147390..105147504,+,278.1	chr14	105147390	105147504	+	105147390	105147504	1	0	114	1	1	0	none	ATAGCTAAATA	CAGCTGACTCACTCTCCCAGCAAACACCAGCTCCTCCCCGAGCCAGGCCCTGGAAGAGAAGTCAACATCACGAGCTGCCATCTGGGGGGTGGCACCAGGCTGTGAAGGATCCAC	WILDTYPE_BUT_HAS_SNP__Lincrna.noflip.NA__chr14:105147390..105147504,+__278.1.0.0
ACTGGCCGCTTCACTGCAGCTGACTCACTCTCCCAGCAAACACCAGCTCCTCCCCGAGCCAGGCCCTGGAAGAGAAGTCAACATCACGAGCTGCCATCTGGGGGGTGGCACCAGGCTGTGAAGGATCCACGGTACCTCTAGATGGATCGCGACAGATCGGAAGAGCGTCG	WILDTYPE_BUT_HAS_SNP	278.1.0.0.28	none	Lincrna.noflip.NA__chr14:105147390..105147504,+	Lincrna.noflip.NA__chr14:105147390..105147504,+,278.1	chr14	105147390	105147504	+	105147390	105147504	1	0	114	1	1	0	none	TGGATCGCGAC	CAGCTGACTCACTCTCCCAGCAAACACCAGCTCCTCCCCGAGCCAGGCCCTGGAAGAGAAGTCAACATCACGAGCTGCCATCTGGGGGGTGGCACCAGGCTGTGAAGGATCCAC	WILDTYPE_BUT_HAS_SNP__Lincrna.noflip.NA__chr14:105147390..105147504,+__278.1.0.0
ACTGGCCGCTTCACTGCAGCTGACTCACTCTCCCAGCAAACACCAGCTCCTCCCCGAGCCAGGCCCTGGAAGAGAAGTCAACATCACGAGCTGCCATCTGGGGGGTGGCACCAGGCTGTGAAGGATCCACGGTACCTCTAGACCCGATAGTGGAGATCGGAAGAGCGTCG	WILDTYPE_BUT_HAS_SNP	278.1.0.0.29	none	Lincrna.noflip.NA__chr14:105147390..105147504,+	Lincrna.noflip.NA__chr14:105147390..105147504,+,278.1	chr14	105147390	105147504	+	105147390	105147504	1	0	114	1	1	0	none	CCCGATAGTGG	CAGCTGACTCACTCTCCCAGCAAACACCAGCTCCTCCCCGAGCCAGGCCCTGGAAGAGAAGTCAACATCACGAGCTGCCATCTGGGGGGTGGCACCAGGCTGTGAAGGATCCAC	WILDTYPE_BUT_HAS_SNP__Lincrna.noflip.NA__chr14:105147390..105147504,+__278.1.0.0
ACTGGCCGCTTCACTGCAGCTGACTCACTCTCCCAGCAAACACCAGCTCCTCCCCGAGCCAGGCCCTGGAAGAGAAGTCAACATCACGAGCTGCCATCTGGGGGGTGGCACCAGGCTGTGAAGGATCCACGGTACCTCTAGAGCGGCAATCAAAGATCGGAAGAGCGTCG	WILDTYPE_BUT_HAS_SNP	278.1.0.0.30	none	Lincrna.noflip.NA__chr14:105147390..105147504,+	Lincrna.noflip.NA__chr14:105147390..105147504,+,278.1	chr14	105147390	105147504	+	105147390	105147504	1	0	114	1	1	0	none	GCGGCAATCAA	CAGCTGACTCACTCTCCCAGCAAACACCAGCTCCTCCCCGAGCCAGGCCCTGGAAGAGAAGTCAACATCACGAGCTGCCATCTGGGGGGTGGCACCAGGCTGTGAAGGATCCAC	WILDTYPE_BUT_HAS_SNP__Lincrna.noflip.NA__chr14:105147390..105147504,+__278.1.0.0
ACTGGCCGCTTCACTGCAGCTGACTCACTCTCCCAGCAAACACCAGCTCCTCCCCGAGCCAGGCCCTGGAAGAGAAGTCAACATCACGAGCTGCCATCTGGGGGGTGGCACCAGGCTGTGAAGGATCCACGGTACCTCTAGAGCAGCGTAGCTAGATCGGAAGAGCGTCG	WILDTYPE_BUT_HAS_SNP	278.1.0.0.31	none	Lincrna.noflip.NA__chr14:105147390..105147504,+	Lincrna.noflip.NA__chr14:105147390..105147504,+,278.1	chr14	105147390	105147504	+	105147390	105147504	1	0	114	1	1	0	none	GCAGCGTAGCT	CAGCTGACTCACTCTCCCAGCAAACACCAGCTCCTCCCCGAGCCAGGCCCTGGAAGAGAAGTCAACATCACGAGCTGCCATCTGGGGGGTGGCACCAGGCTGTGAAGGATCCAC	WILDTYPE_BUT_HAS_SNP__Lincrna.noflip.NA__chr14:105147390..105147504,+__278.1.0.0
ACTGGCCGCTTCACTGCAGCTGACTCACTCTCCCAGCAAACACCAGCTCCTCCCCGAGCCAGGCCCTGGAAGAGAAGTCAACATCACGAGCTGCCATCTGGGGGGTGGCACCAGGCTGTGAAGGATCCACGGTACCTCTAGACATACTATGGCAGATCGGAAGAGCGTCG	WILDTYPE_BUT_HAS_SNP	278.1.0.0.32	none	Lincrna.noflip.NA__chr14:105147390..105147504,+	Lincrna.noflip.NA__chr14:105147390..105147504,+,278.1	chr14	105147390	105147504	+	105147390	105147504	1	0	114	1	1	0	none	CATACTATGGC	CAGCTGACTCACTCTCCCAGCAAACACCAGCTCCTCCCCGAGCCAGGCCCTGGAAGAGAAGTCAACATCACGAGCTGCCATCTGGGGGGTGGCACCAGGCTGTGAAGGATCCAC	WILDTYPE_BUT_HAS_SNP__Lincrna.noflip.NA__chr14:105147390..105147504,+__278.1.0.0
ACTGGCCGCTTCACTGCAGCTGACTCACTCTCCCAGCAAACACCAGCTCCTCCCCGAGCCAGGCCCTGGAAGAGAAGTCAACATCACAAGCTGCCATCTGGGGGGTGGCACCAGGCTGTGAAGGATCCACGGTACCTCTAGATTTTGACCGGAAGATCGGAAGAGCGTCG	WILDTYPE_SNP_INDIV	278.1.1.0.1	none	Lincrna.noflip.NA__chr14:105147390..105147504,+	Lincrna.noflip.NA__chr14:105147390..105147504,+,278.1	chr14	105147390	105147504	+	105147390	105147504	1	0	114	1	1	0	rs79485812	TTTTGACCGGA	CAGCTGACTCACTCTCCCAGCAAACACCAGCTCCTCCCCGAGCCAGGCCCTGGAAGAGAAGTCAACATCACAAGCTGCCATCTGGGGGGTGGCACCAGGCTGTGAAGGATCCAC	WILDTYPE_SNP_INDIV__Lincrna.noflip.NA__chr14:105147390..105147504,+__278.1.1.0
ACTGGCCGCTTCACTGCAGCTGACTCACTCTCCCAGCAAACACCAGCTCCTCCCCGAGCCAGGCCCTGGAAGAGAAGTCAACATCACAAGCTGCCATCTGGGGGGTGGCACCAGGCTGTGAAGGATCCACGGTACCTCTAGATGATGACCGTGAGATCGGAAGAGCGTCG	WILDTYPE_SNP_INDIV	278.1.1.0.2	none	Lincrna.noflip.NA__chr14:105147390..105147504,+	Lincrna.noflip.NA__chr14:105147390..105147504,+,278.1	chr14	105147390	105147504	+	105147390	105147504	1	0	114	1	1	0	rs79485812	TGATGACCGTG	CAGCTGACTCACTCTCCCAGCAAACACCAGCTCCTCCCCGAGCCAGGCCCTGGAAGAGAAGTCAACATCACAAGCTGCCATCTGGGGGGTGGCACCAGGCTGTGAAGGATCCAC	WILDTYPE_SNP_INDIV__Lincrna.noflip.NA__chr14:105147390..105147504,+__278.1.1.0
ACTGGCCGCTTCACTGCAGCTGACTCACTCTCCCAGCAAACACCAGCTCCTCCCCGAGCCAGGCCCTGGAAGAGAAGTCAACATCACAAGCTGCCATCTGGGGGGTGGCACCAGGCTGTGAAGGATCCACGGTACCTCTAGAAACGTGCGATTAGATCGGAAGAGCGTCG	WILDTYPE_SNP_INDIV	278.1.1.0.3	none	Lincrna.noflip.NA__chr14:105147390..105147504,+	Lincrna.noflip.NA__chr14:105147390..105147504,+,278.1	chr14	105147390	105147504	+	105147390	105147504	1	0	114	1	1	0	rs79485812	AACGTGCGATT	CAGCTGACTCACTCTCCCAGCAAACACCAGCTCCTCCCCGAGCCAGGCCCTGGAAGAGAAGTCAACATCACAAGCTGCCATCTGGGGGGTGGCACCAGGCTGTGAAGGATCCAC	WILDTYPE_SNP_INDIV__Lincrna.noflip.NA__chr14:105147390..105147504,+__278.1.1.0
ACTGGCCGCTTCACTGCAGCTGACTCACTCTCCCAGCAAACACCAGCTCCTCCCCGAGCCAGGCCCTGGAAGAGAAGTCAACATCACAAGCTGCCATCTGGGGGGTGGCACCAGGCTGTGAAGGATCCACGGTACCTCTAGAGGTAACTATCGAGATCGGAAGAGCGTCG	WILDTYPE_SNP_INDIV	278.1.1.0.4	none	Lincrna.noflip.NA__chr14:105147390..105147504,+	Lincrna.noflip.NA__chr14:105147390..105147504,+,278.1	chr14	105147390	105147504	+	105147390	105147504	1	0	114	1	1	0	rs79485812	GGTAACTATCG	CAGCTGACTCACTCTCCCAGCAAACACCAGCTCCTCCCCGAGCCAGGCCCTGGAAGAGAAGTCAACATCACAAGCTGCCATCTGGGGGGTGGCACCAGGCTGTGAAGGATCCAC	WILDTYPE_SNP_INDIV__Lincrna.noflip.NA__chr14:105147390..105147504,+__278.1.1.0
ACTGGCCGCTTCACTGCAGCTGACTCACTCTCCCAGCAAACACCAGCTCCTCCCCGAGCCAGGCCCTGGAAGAGAAGTCAACATCACAAGCTGCCATCTGGGGGGTGGCACCAGGCTGTGAAGGATCCACGGTACCTCTAGAACATCGCATACAGATCGGAAGAGCGTCG	WILDTYPE_SNP_INDIV	278.1.1.0.5	none	Lincrna.noflip.NA__chr14:105147390..105147504,+	Lincrna.noflip.NA__chr14:105147390..105147504,+,278.1	chr14	105147390	105147504	+	105147390	105147504	1	0	114	1	1	0	rs79485812	ACATCGCATAC	CAGCTGACTCACTCTCCCAGCAAACACCAGCTCCTCCCCGAGCCAGGCCCTGGAAGAGAAGTCAACATCACAAGCTGCCATCTGGGGGGTGGCACCAGGCTGTGAAGGATCCAC	WILDTYPE_SNP_INDIV__Lincrna.noflip.NA__chr14:105147390..105147504,+__278.1.1.0
ACTGGCCGCTTCACTGCAGCTGACTCACTCTCCCAGCAAACACCAGCTCCTCCCCGAGCCAGGCCCTGGAAGAGAAGTCAACATCACAAGCTGCCATCTGGGGGGTGGCACCAGGCTGTGAAGGATCCACGGTACCTCTAGATAACGTAACGGAGATCGGAAGAGCGTCG	WILDTYPE_SNP_INDIV	278.1.1.0.6	none	Lincrna.noflip.NA__chr14:105147390..105147504,+	Lincrna.noflip.NA__chr14:105147390..105147504,+,278.1	chr14	105147390	105147504	+	105147390	105147504	1	0	114	1	1	0	rs79485812	TAACGTAACGG	CAGCTGACTCACTCTCCCAGCAAACACCAGCTCCTCCCCGAGCCAGGCCCTGGAAGAGAAGTCAACATCACAAGCTGCCATCTGGGGGGTGGCACCAGGCTGTGAAGGATCCAC	WILDTYPE_SNP_INDIV__Lincrna.noflip.NA__chr14:105147390..105147504,+__278.1.1.0
ACTGGCCGCTTCACTGCAGCTGACTCACTCTCCCAGCAAACACCAGCTCCTCCCCGAGCCAGGCCCTGGAAGAGAAGTCAACATCACAAGCTGCCATCTGGGGGGTGGCACCAGGCTGTGAAGGATCCACGGTACCTCTAGACCGTCAAGTACAGATCGGAAGAGCGTCG	WILDTYPE_SNP_INDIV	278.1.1.0.7	none	Lincrna.noflip.NA__chr14:105147390..105147504,+	Lincrna.noflip.NA__chr14:105147390..105147504,+,278.1	chr14	105147390	105147504	+	105147390	105147504	1	0	114	1	1	0	rs79485812	CCGTCAAGTAC	CAGCTGACTCACTCTCCCAGCAAACACCAGCTCCTCCCCGAGCCAGGCCCTGGAAGAGAAGTCAACATCACAAGCTGCCATCTGGGGGGTGGCACCAGGCTGTGAAGGATCCAC	WILDTYPE_SNP_INDIV__Lincrna.noflip.NA__chr14:105147390..105147504,+__278.1.1.0
ACTGGCCGCTTCACTGCAGCTGACTCACTCTCCCAGCAAACACCAGCTCCTCCCCGAGCCAGGCCCTGGAAGAGAAGTCAACATCACAAGCTGCCATCTGGGGGGTGGCACCAGGCTGTGAAGGATCCACGGTACCTCTAGAATACGTGAACCAGATCGGAAGAGCGTCG	WILDTYPE_SNP_INDIV	278.1.1.0.8	none	Lincrna.noflip.NA__chr14:105147390..105147504,+	Lincrna.noflip.NA__chr14:105147390..105147504,+,278.1	chr14	105147390	105147504	+	105147390	105147504	1	0	114	1	1	0	rs79485812	ATACGTGAACC	CAGCTGACTCACTCTCCCAGCAAACACCAGCTCCTCCCCGAGCCAGGCCCTGGAAGAGAAGTCAACATCACAAGCTGCCATCTGGGGGGTGGCACCAGGCTGTGAAGGATCCAC	WILDTYPE_SNP_INDIV__Lincrna.noflip.NA__chr14:105147390..105147504,+__278.1.1.0
ACTGGCCGCTTCACTGCAGCTGACTCACTCTCCCAGCAAACACCAGCTCCTCCCCGAGCCAGGCCCTGGAAGAGAAGTCAACATCACAAGCTGCCATCTGGGGGGTGGCACCAGGCTGTGAAGGATCCACGGTACCTCTAGATAACGAACTAAAGATCGGAAGAGCGTCG	WILDTYPE_SNP_INDIV	278.1.1.0.9	none	Lincrna.noflip.NA__chr14:105147390..105147504,+	Lincrna.noflip.NA__chr14:105147390..105147504,+,278.1	chr14	105147390	105147504	+	105147390	105147504	1	0	114	1	1	0	rs79485812	TAACGAACTAA	CAGCTGACTCACTCTCCCAGCAAACACCAGCTCCTCCCCGAGCCAGGCCCTGGAAGAGAAGTCAACATCACAAGCTGCCATCTGGGGGGTGGCACCAGGCTGTGAAGGATCCAC	WILDTYPE_SNP_INDIV__Lincrna.noflip.NA__chr14:105147390..105147504,+__278.1.1.0
ACTGGCCGCTTCACTGCAGCTGACTCACTCTCCCAGCAAACACCAGCTCCTCCCCGAGCCAGGCCCTGGAAGAGAAGTCAACATCACAAGCTGCCATCTGGGGGGTGGCACCAGGCTGTGAAGGATCCACGGTACCTCTAGAACTAGATGCTCAGATCGGAAGAGCGTCG	WILDTYPE_SNP_INDIV	278.1.1.0.10	none	Lincrna.noflip.NA__chr14:105147390..105147504,+	Lincrna.noflip.NA__chr14:105147390..105147504,+,278.1	chr14	105147390	105147504	+	105147390	105147504	1	0	114	1	1	0	rs79485812	ACTAGATGCTC	CAGCTGACTCACTCTCCCAGCAAACACCAGCTCCTCCCCGAGCCAGGCCCTGGAAGAGAAGTCAACATCACAAGCTGCCATCTGGGGGGTGGCACCAGGCTGTGAAGGATCCAC	WILDTYPE_SNP_INDIV__Lincrna.noflip.NA__chr14:105147390..105147504,+__278.1.1.0
ACTGGCCGCTTCACTGCAGCTGACTCACTCTCCCAGCAAACACCAGCTCCTCCCCGAGCCAGGCCCTGGAAGAGAAGTCAACATCACAAGCTGCCATCTGGGGGGTGGCACCAGGCTGTGAAGGATCCACGGTACCTCTAGAGACTCGTTTCGAGATCGGAAGAGCGTCG	WILDTYPE_SNP_INDIV	278.1.1.0.11	none	Lincrna.noflip.NA__chr14:105147390..105147504,+	Lincrna.noflip.NA__chr14:105147390..105147504,+,278.1	chr14	105147390	105147504	+	105147390	105147504	1	0	114	1	1	0	rs79485812	GACTCGTTTCG	CAGCTGACTCACTCTCCCAGCAAACACCAGCTCCTCCCCGAGCCAGGCCCTGGAAGAGAAGTCAACATCACAAGCTGCCATCTGGGGGGTGGCACCAGGCTGTGAAGGATCCAC	WILDTYPE_SNP_INDIV__Lincrna.noflip.NA__chr14:105147390..105147504,+__278.1.1.0
ACTGGCCGCTTCACTGCAGCTGACTCACTCTCCCAGCAAACACCAGCTCCTCCCCGAGCCAGGCCCTGGAAGAGAAGTCAACATCACAAGCTGCCATCTGGGGGGTGGCACCAGGCTGTGAAGGATCCACGGTACCTCTAGAGTGCGATTGATAGATCGGAAGAGCGTCG	WILDTYPE_SNP_INDIV	278.1.1.0.12	none	Lincrna.noflip.NA__chr14:105147390..105147504,+	Lincrna.noflip.NA__chr14:105147390..105147504,+,278.1	chr14	105147390	105147504	+	105147390	105147504	1	0	114	1	1	0	rs79485812	GTGCGATTGAT	CAGCTGACTCACTCTCCCAGCAAACACCAGCTCCTCCCCGAGCCAGGCCCTGGAAGAGAAGTCAACATCACAAGCTGCCATCTGGGGGGTGGCACCAGGCTGTGAAGGATCCAC	WILDTYPE_SNP_INDIV__Lincrna.noflip.NA__chr14:105147390..105147504,+__278.1.1.0
ACTGGCCGCTTCACTGCAGCTGACTCACTCTCCCAGCAAACACCAGCTCCTCCCCGAGCCAGGCCCTGGAAGAGAAGTCAACATCACAAGCTGCCATCTGGGGGGTGGCACCAGGCTGTGAAGGATCCACGGTACCTCTAGACATCGCATGACAGATCGGAAGAGCGTCG	WILDTYPE_SNP_INDIV	278.1.1.0.13	none	Lincrna.noflip.NA__chr14:105147390..105147504,+	Lincrna.noflip.NA__chr14:105147390..105147504,+,278.1	chr14	105147390	105147504	+	105147390	105147504	1	0	114	1	1	0	rs79485812	CATCGCATGAC	CAGCTGACTCACTCTCCCAGCAAACACCAGCTCCTCCCCGAGCCAGGCCCTGGAAGAGAAGTCAACATCACAAGCTGCCATCTGGGGGGTGGCACCAGGCTGTGAAGGATCCAC	WILDTYPE_SNP_INDIV__Lincrna.noflip.NA__chr14:105147390..105147504,+__278.1.1.0
ACTGGCCGCTTCACTGCAGCTGACTCACTCTCCCAGCAAACACCAGCTCCTCCCCGAGCCAGGCCCTGGAAGAGAAGTCAACATCACAAGCTGCCATCTGGGGGGTGGCACCAGGCTGTGAAGGATCCACGGTACCTCTAGAGCTAACATCGAAGATCGGAAGAGCGTCG	WILDTYPE_SNP_INDIV	278.1.1.0.14	none	Lincrna.noflip.NA__chr14:105147390..105147504,+	Lincrna.noflip.NA__chr14:105147390..105147504,+,278.1	chr14	105147390	105147504	+	105147390	105147504	1	0	114	1	1	0	rs79485812	GCTAACATCGA	CAGCTGACTCACTCTCCCAGCAAACACCAGCTCCTCCCCGAGCCAGGCCCTGGAAGAGAAGTCAACATCACAAGCTGCCATCTGGGGGGTGGCACCAGGCTGTGAAGGATCCAC	WILDTYPE_SNP_INDIV__Lincrna.noflip.NA__chr14:105147390..105147504,+__278.1.1.0
ACTGGCCGCTTCACTGCAGCTGACTCACTCTCCCAGCAAACACCAGCTCCTCCCCGAGCCAGGCCCTGGAAGAGAAGTCAACATCACAAGCTGCCATCTGGGGGGTGGCACCAGGCTGTGAAGGATCCACGGTACCTCTAGATATTAATTCGAAGATCGGAAGAGCGTCG	WILDTYPE_SNP_INDIV	278.1.1.0.15	none	Lincrna.noflip.NA__chr14:105147390..105147504,+	Lincrna.noflip.NA__chr14:105147390..105147504,+,278.1	chr14	105147390	105147504	+	105147390	105147504	1	0	114	1	1	0	rs79485812	TATTAATTCGA	CAGCTGACTCACTCTCCCAGCAAACACCAGCTCCTCCCCGAGCCAGGCCCTGGAAGAGAAGTCAACATCACAAGCTGCCATCTGGGGGGTGGCACCAGGCTGTGAAGGATCCAC	WILDTYPE_SNP_INDIV__Lincrna.noflip.NA__chr14:105147390..105147504,+__278.1.1.0
ACTGGCCGCTTCACTGCAGCTGACTCACTCTCCCAGCAAACACCAGCTCCTCCCCGAGCCAGGCCCTGGAAGAGAAGTCAACATCACAAGCTGCCATCTGGGGGGTGGCACCAGGCTGTGAAGGATCCACGGTACCTCTAGACGTTGTACGCGAGATCGGAAGAGCGTCG	WILDTYPE_SNP_INDIV	278.1.1.0.16	none	Lincrna.noflip.NA__chr14:105147390..105147504,+	Lincrna.noflip.NA__chr14:105147390..105147504,+,278.1	chr14	105147390	105147504	+	105147390	105147504	1	0	114	1	1	0	rs79485812	CGTTGTACGCG	CAGCTGACTCACTCTCCCAGCAAACACCAGCTCCTCCCCGAGCCAGGCCCTGGAAGAGAAGTCAACATCACAAGCTGCCATCTGGGGGGTGGCACCAGGCTGTGAAGGATCCAC	WILDTYPE_SNP_INDIV__Lincrna.noflip.NA__chr14:105147390..105147504,+__278.1.1.0
ACTGGCCGCTTCACTGCAGCTGACTCACTCTCCCAGCAAACACCAGCTCCTCCCCGAGCCAGGCCCTGGAAGAGAAGTCAACATCACAAGCTGCCATCTGGGGGGTGGCACCAGGCTGTGAAGGATCCACGGTACCTCTAGAGCAGTAGCCTAAGATCGGAAGAGCGTCG	WILDTYPE_SNP_INDIV	278.1.1.0.17	none	Lincrna.noflip.NA__chr14:105147390..105147504,+	Lincrna.noflip.NA__chr14:105147390..105147504,+,278.1	chr14	105147390	105147504	+	105147390	105147504	1	0	114	1	1	0	rs79485812	GCAGTAGCCTA	CAGCTGACTCACTCTCCCAGCAAACACCAGCTCCTCCCCGAGCCAGGCCCTGGAAGAGAAGTCAACATCACAAGCTGCCATCTGGGGGGTGGCACCAGGCTGTGAAGGATCCAC	WILDTYPE_SNP_INDIV__Lincrna.noflip.NA__chr14:105147390..105147504,+__278.1.1.0
ACTGGCCGCTTCACTGCAGCTGACTCACTCTCCCAGCAAACACCAGCTCCTCCCCGAGCCAGGCCCTGGAAGAGAAGTCAACATCACAAGCTGCCATCTGGGGGGTGGCACCAGGCTGTGAAGGATCCACGGTACCTCTAGAGCCGTCACGAAAGATCGGAAGAGCGTCG	WILDTYPE_SNP_INDIV	278.1.1.0.18	none	Lincrna.noflip.NA__chr14:105147390..105147504,+	Lincrna.noflip.NA__chr14:105147390..105147504,+,278.1	chr14	105147390	105147504	+	105147390	105147504	1	0	114	1	1	0	rs79485812	GCCGTCACGAA	CAGCTGACTCACTCTCCCAGCAAACACCAGCTCCTCCCCGAGCCAGGCCCTGGAAGAGAAGTCAACATCACAAGCTGCCATCTGGGGGGTGGCACCAGGCTGTGAAGGATCCAC	WILDTYPE_SNP_INDIV__Lincrna.noflip.NA__chr14:105147390..105147504,+__278.1.1.0
ACTGGCCGCTTCACTGCAGCTGACTCACTCTCCCAGCAAACACCAGCTCCTCCCCGAGCCAGGCCCTGGAAGAGAAGTCAACATCACAAGCTGCCATCTGGGGGGTGGCACCAGGCTGTGAAGGATCCACGGTACCTCTAGAGACATAAGAAAAGATCGGAAGAGCGTCG	WILDTYPE_SNP_INDIV	278.1.1.0.19	none	Lincrna.noflip.NA__chr14:105147390..105147504,+	Lincrna.noflip.NA__chr14:105147390..105147504,+,278.1	chr14	105147390	105147504	+	105147390	105147504	1	0	114	1	1	0	rs79485812	GACATAAGAAA	CAGCTGACTCACTCTCCCAGCAAACACCAGCTCCTCCCCGAGCCAGGCCCTGGAAGAGAAGTCAACATCACAAGCTGCCATCTGGGGGGTGGCACCAGGCTGTGAAGGATCCAC	WILDTYPE_SNP_INDIV__Lincrna.noflip.NA__chr14:105147390..105147504,+__278.1.1.0
ACTGGCCGCTTCACTGCAGCTGACTCACTCTCCCAGCAAACACCAGCTCCTCCCCGAGCCAGGCCCTGGAAGAGAAGTCAACATCACAAGCTGCCATCTGGGGGGTGGCACCAGGCTGTGAAGGATCCACGGTACCTCTAGAGGACGGCTTAGAGATCGGAAGAGCGTCG	WILDTYPE_SNP_INDIV	278.1.1.0.20	none	Lincrna.noflip.NA__chr14:105147390..105147504,+	Lincrna.noflip.NA__chr14:105147390..105147504,+,278.1	chr14	105147390	105147504	+	105147390	105147504	1	0	114	1	1	0	rs79485812	GGACGGCTTAG	CAGCTGACTCACTCTCCCAGCAAACACCAGCTCCTCCCCGAGCCAGGCCCTGGAAGAGAAGTCAACATCACAAGCTGCCATCTGGGGGGTGGCACCAGGCTGTGAAGGATCCAC	WILDTYPE_SNP_INDIV__Lincrna.noflip.NA__chr14:105147390..105147504,+__278.1.1.0
ACTGGCCGCTTCACTGCAGCTGACTCACTCTCCCAGCAAACACCAGCTCCTCCCCGAGCCAGGCCCTGGAAGAGAAGTCAACATCACAAGCTGCCATCTGGGGGGTGGCACCAGGCTGTGAAGGATCCACGGTACCTCTAGAGGACGCATCGAAGATCGGAAGAGCGTCG	WILDTYPE_SNP_INDIV	278.1.1.0.21	none	Lincrna.noflip.NA__chr14:105147390..105147504,+	Lincrna.noflip.NA__chr14:105147390..105147504,+,278.1	chr14	105147390	105147504	+	105147390	105147504	1	0	114	1	1	0	rs79485812	GGACGCATCGA	CAGCTGACTCACTCTCCCAGCAAACACCAGCTCCTCCCCGAGCCAGGCCCTGGAAGAGAAGTCAACATCACAAGCTGCCATCTGGGGGGTGGCACCAGGCTGTGAAGGATCCAC	WILDTYPE_SNP_INDIV__Lincrna.noflip.NA__chr14:105147390..105147504,+__278.1.1.0
ACTGGCCGCTTCACTGCAGCTGACTCACTCTCCCAGCAAACACCAGCTCCTCCCCGAGCCAGGCCCTGGAAGAGAAGTCAACATCACAAGCTGCCATCTGGGGGGTGGCACCAGGCTGTGAAGGATCCACGGTACCTCTAGATTATGCGTCGCAGATCGGAAGAGCGTCG	WILDTYPE_SNP_INDIV	278.1.1.0.22	none	Lincrna.noflip.NA__chr14:105147390..105147504,+	Lincrna.noflip.NA__chr14:105147390..105147504,+,278.1	chr14	105147390	105147504	+	105147390	105147504	1	0	114	1	1	0	rs79485812	TTATGCGTCGC	CAGCTGACTCACTCTCCCAGCAAACACCAGCTCCTCCCCGAGCCAGGCCCTGGAAGAGAAGTCAACATCACAAGCTGCCATCTGGGGGGTGGCACCAGGCTGTGAAGGATCCAC	WILDTYPE_SNP_INDIV__Lincrna.noflip.NA__chr14:105147390..105147504,+__278.1.1.0
ACTGGCCGCTTCACTGCAGCTGACTCACTCTCCCAGCAAACACCAGCTCCTCCCCGAGCCAGGCCCTGGAAGAGAAGTCAACATCACAAGCTGCCATCTGGGGGGTGGCACCAGGCTGTGAAGGATCCACGGTACCTCTAGAGCGCGATTAGAAGATCGGAAGAGCGTCG	WILDTYPE_SNP_INDIV	278.1.1.0.23	none	Lincrna.noflip.NA__chr14:105147390..105147504,+	Lincrna.noflip.NA__chr14:105147390..105147504,+,278.1	chr14	105147390	105147504	+	105147390	105147504	1	0	114	1	1	0	rs79485812	GCGCGATTAGA	CAGCTGACTCACTCTCCCAGCAAACACCAGCTCCTCCCCGAGCCAGGCCCTGGAAGAGAAGTCAACATCACAAGCTGCCATCTGGGGGGTGGCACCAGGCTGTGAAGGATCCAC	WILDTYPE_SNP_INDIV__Lincrna.noflip.NA__chr14:105147390..105147504,+__278.1.1.0
ACTGGCCGCTTCACTGCAGCTGACTCACTCTCCCAGCAAACACCAGCTCCTCCCCGAGCCAGGCCCTGGAAGAGAAGTCAACATCACAAGCTGCCATCTGGGGGGTGGCACCAGGCTGTGAAGGATCCACGGTACCTCTAGAGCATCGGCGACAGATCGGAAGAGCGTCG	WILDTYPE_SNP_INDIV	278.1.1.0.24	none	Lincrna.noflip.NA__chr14:105147390..105147504,+	Lincrna.noflip.NA__chr14:105147390..105147504,+,278.1	chr14	105147390	105147504	+	105147390	105147504	1	0	114	1	1	0	rs79485812	GCATCGGCGAC	CAGCTGACTCACTCTCCCAGCAAACACCAGCTCCTCCCCGAGCCAGGCCCTGGAAGAGAAGTCAACATCACAAGCTGCCATCTGGGGGGTGGCACCAGGCTGTGAAGGATCCAC	WILDTYPE_SNP_INDIV__Lincrna.noflip.NA__chr14:105147390..105147504,+__278.1.1.0
ACTGGCCGCTTCACTGCAGCTGACTCACTCTCCCAGCAAACACCAGCTCCTCCCCGAGCCAGGCCCTGGAAGAGAAGTCAACATCACAAGCTGCCATCTGGGGGGTGGCACCAGGCTGTGAAGGATCCACGGTACCTCTAGAGGCCGTAGTAAAGATCGGAAGAGCGTCG	WILDTYPE_SNP_INDIV	278.1.1.0.25	none	Lincrna.noflip.NA__chr14:105147390..105147504,+	Lincrna.noflip.NA__chr14:105147390..105147504,+,278.1	chr14	105147390	105147504	+	105147390	105147504	1	0	114	1	1	0	rs79485812	GGCCGTAGTAA	CAGCTGACTCACTCTCCCAGCAAACACCAGCTCCTCCCCGAGCCAGGCCCTGGAAGAGAAGTCAACATCACAAGCTGCCATCTGGGGGGTGGCACCAGGCTGTGAAGGATCCAC	WILDTYPE_SNP_INDIV__Lincrna.noflip.NA__chr14:105147390..105147504,+__278.1.1.0
ACTGGCCGCTTCACTGCAGCTGACTCACTCTCCCAGCAAACACCAGCTCCTCCCCGAGCCAGGCCCTGGAAGAGAAGTCAACATCACAAGCTGCCATCTGGGGGGTGGCACCAGGCTGTGAAGGATCCACGGTACCTCTAGAGAATCGACGATAGATCGGAAGAGCGTCG	WILDTYPE_SNP_INDIV	278.1.1.0.26	none	Lincrna.noflip.NA__chr14:105147390..105147504,+	Lincrna.noflip.NA__chr14:105147390..105147504,+,278.1	chr14	105147390	105147504	+	105147390	105147504	1	0	114	1	1	0	rs79485812	GAATCGACGAT	CAGCTGACTCACTCTCCCAGCAAACACCAGCTCCTCCCCGAGCCAGGCCCTGGAAGAGAAGTCAACATCACAAGCTGCCATCTGGGGGGTGGCACCAGGCTGTGAAGGATCCAC	WILDTYPE_SNP_INDIV__Lincrna.noflip.NA__chr14:105147390..105147504,+__278.1.1.0
ACTGGCCGCTTCACTGCAGCTGACTCACTCTCCCAGCAAACACCAGCTCCTCCCCGAGCCAGGCCCTGGAAGAGAAGTCAACATCACAAGCTGCCATCTGGGGGGTGGCACCAGGCTGTGAAGGATCCACGGTACCTCTAGACCCGCAAGTCGAGATCGGAAGAGCGTCG	WILDTYPE_SNP_INDIV	278.1.1.0.27	none	Lincrna.noflip.NA__chr14:105147390..105147504,+	Lincrna.noflip.NA__chr14:105147390..105147504,+,278.1	chr14	105147390	105147504	+	105147390	105147504	1	0	114	1	1	0	rs79485812	CCCGCAAGTCG	CAGCTGACTCACTCTCCCAGCAAACACCAGCTCCTCCCCGAGCCAGGCCCTGGAAGAGAAGTCAACATCACAAGCTGCCATCTGGGGGGTGGCACCAGGCTGTGAAGGATCCAC	WILDTYPE_SNP_INDIV__Lincrna.noflip.NA__chr14:105147390..105147504,+__278.1.1.0
ACTGGCCGCTTCACTGCAGCTGACTCACTCTCCCAGCAAACACCAGCTCCTCCCCGAGCCAGGCCCTGGAAGAGAAGTCAACATCACAAGCTGCCATCTGGGGGGTGGCACCAGGCTGTGAAGGATCCACGGTACCTCTAGATTCAATCGTGTAGATCGGAAGAGCGTCG	WILDTYPE_SNP_INDIV	278.1.1.0.28	none	Lincrna.noflip.NA__chr14:105147390..105147504,+	Lincrna.noflip.NA__chr14:105147390..105147504,+,278.1	chr14	105147390	105147504	+	105147390	105147504	1	0	114	1	1	0	rs79485812	TTCAATCGTGT	CAGCTGACTCACTCTCCCAGCAAACACCAGCTCCTCCCCGAGCCAGGCCCTGGAAGAGAAGTCAACATCACAAGCTGCCATCTGGGGGGTGGCACCAGGCTGTGAAGGATCCAC	WILDTYPE_SNP_INDIV__Lincrna.noflip.NA__chr14:105147390..105147504,+__278.1.1.0
ACTGGCCGCTTCACTGCAGCTGACTCACTCTCCCAGCAAACACCAGCTCCTCCCCGAGCCAGGCCCTGGAAGAGAAGTCAACATCACAAGCTGCCATCTGGGGGGTGGCACCAGGCTGTGAAGGATCCACGGTACCTCTAGAGTACTAAACTCAGATCGGAAGAGCGTCG	WILDTYPE_SNP_INDIV	278.1.1.0.29	none	Lincrna.noflip.NA__chr14:105147390..105147504,+	Lincrna.noflip.NA__chr14:105147390..105147504,+,278.1	chr14	105147390	105147504	+	105147390	105147504	1	0	114	1	1	0	rs79485812	GTACTAAACTC	CAGCTGACTCACTCTCCCAGCAAACACCAGCTCCTCCCCGAGCCAGGCCCTGGAAGAGAAGTCAACATCACAAGCTGCCATCTGGGGGGTGGCACCAGGCTGTGAAGGATCCAC	WILDTYPE_SNP_INDIV__Lincrna.noflip.NA__chr14:105147390..105147504,+__278.1.1.0
ACTGGCCGCTTCACTGCAGCTGACTCACTCTCCCAGCAAACACCAGCTCCTCCCCGAGCCAGGCCCTGGAAGAGAAGTCAACATCACAAGCTGCCATCTGGGGGGTGGCACCAGGCTGTGAAGGATCCACGGTACCTCTAGAAGATACATTATAGATCGGAAGAGCGTCG	WILDTYPE_SNP_INDIV	278.1.1.0.30	none	Lincrna.noflip.NA__chr14:105147390..105147504,+	Lincrna.noflip.NA__chr14:105147390..105147504,+,278.1	chr14	105147390	105147504	+	105147390	105147504	1	0	114	1	1	0	rs79485812	AGATACATTAT	CAGCTGACTCACTCTCCCAGCAAACACCAGCTCCTCCCCGAGCCAGGCCCTGGAAGAGAAGTCAACATCACAAGCTGCCATCTGGGGGGTGGCACCAGGCTGTGAAGGATCCAC	WILDTYPE_SNP_INDIV__Lincrna.noflip.NA__chr14:105147390..105147504,+__278.1.1.0
ACTGGCCGCTTCACTGCAGCTGACTCACTCTCCCAGCAAACACCAGCTCCTCCCCGAGCCAGGCCCTGGAAGAGAAGTCAACATCACAAGCTGCCATCTGGGGGGTGGCACCAGGCTGTGAAGGATCCACGGTACCTCTAGATATATCGGAGAAGATCGGAAGAGCGTCG	WILDTYPE_SNP_INDIV	278.1.1.0.31	none	Lincrna.noflip.NA__chr14:105147390..105147504,+	Lincrna.noflip.NA__chr14:105147390..105147504,+,278.1	chr14	105147390	105147504	+	105147390	105147504	1	0	114	1	1	0	rs79485812	TATATCGGAGA	CAGCTGACTCACTCTCCCAGCAAACACCAGCTCCTCCCCGAGCCAGGCCCTGGAAGAGAAGTCAACATCACAAGCTGCCATCTGGGGGGTGGCACCAGGCTGTGAAGGATCCAC	WILDTYPE_SNP_INDIV__Lincrna.noflip.NA__chr14:105147390..105147504,+__278.1.1.0
ACTGGCCGCTTCACTGCAGCTGACTCACTCTCCCAGCAAACACCAGCTCCTCCCCGAGCCAGGCCCTGGAAGAGAAGTCAACATCACAAGCTGCCATCTGGGGGGTGGCACCAGGCTGTGAAGGATCCACGGTACCTCTAGACGGTAGTAACGAGATCGGAAGAGCGTCG	WILDTYPE_SNP_INDIV	278.1.1.0.32	none	Lincrna.noflip.NA__chr14:105147390..105147504,+	Lincrna.noflip.NA__chr14:105147390..105147504,+,278.1	chr14	105147390	105147504	+	105147390	105147504	1	0	114	1	1	0	rs79485812	CGGTAGTAACG	CAGCTGACTCACTCTCCCAGCAAACACCAGCTCCTCCCCGAGCCAGGCCCTGGAAGAGAAGTCAACATCACAAGCTGCCATCTGGGGGGTGGCACCAGGCTGTGAAGGATCCAC	WILDTYPE_SNP_INDIV__Lincrna.noflip.NA__chr14:105147390..105147504,+__278.1.1.0
ACTGGCCGCTTCACTGGTGAGCTGTGTGTGGGTGGCTCCTGTGGGCTGTGCCCTGGACCTGTGGTCTGGTGGAGCCCAGGCTTCCCAGGAACGGCAGTGCTGTCTGGGCTGGAGCAGCCTTAGATGCCAGGGTACCTCTAGAAGATTCTGTCCAGATCGGAAGAGCGTCG	WILDTYPE_BUT_HAS_SNP	279.1.0.0.1	none	Lincrna.noflip.NA__chr14:106355851..106355965,+	Lincrna.noflip.NA__chr14:106355851..106355965,+,279.1	chr14	106355851	106355965	+	106355851	106355965	1	0	114	1	1	0	none	AGATTCTGTCC	GTGAGCTGTGTGTGGGTGGCTCCTGTGGGCTGTGCCCTGGACCTGTGGTCTGGTGGAGCCCAGGCTTCCCAGGAACGGCAGTGCTGTCTGGGCTGGAGCAGCCTTAGATGCCAG	WILDTYPE_BUT_HAS_SNP__Lincrna.noflip.NA__chr14:106355851..106355965,+__279.1.0.0
ACTGGCCGCTTCACTGGTGAGCTGTGTGTGGGTGGCTCCTGTGGGCTGTGCCCTGGACCTGTGGTCTGGTGGAGCCCAGGCTTCCCAGGAACGGCAGTGCTGTCTGGGCTGGAGCAGCCTTAGATGCCAGGGTACCTCTAGACACCGACCGTGAGATCGGAAGAGCGTCG	WILDTYPE_BUT_HAS_SNP	279.1.0.0.2	none	Lincrna.noflip.NA__chr14:106355851..106355965,+	Lincrna.noflip.NA__chr14:106355851..106355965,+,279.1	chr14	106355851	106355965	+	106355851	106355965	1	0	114	1	1	0	none	CACCGACCGTG	GTGAGCTGTGTGTGGGTGGCTCCTGTGGGCTGTGCCCTGGACCTGTGGTCTGGTGGAGCCCAGGCTTCCCAGGAACGGCAGTGCTGTCTGGGCTGGAGCAGCCTTAGATGCCAG	WILDTYPE_BUT_HAS_SNP__Lincrna.noflip.NA__chr14:106355851..106355965,+__279.1.0.0
ACTGGCCGCTTCACTGGTGAGCTGTGTGTGGGTGGCTCCTGTGGGCTGTGCCCTGGACCTGTGGTCTGGTGGAGCCCAGGCTTCCCAGGAACGGCAGTGCTGTCTGGGCTGGAGCAGCCTTAGATGCCAGGGTACCTCTAGAACAAGCGTTGGAGATCGGAAGAGCGTCG	WILDTYPE_BUT_HAS_SNP	279.1.0.0.3	none	Lincrna.noflip.NA__chr14:106355851..106355965,+	Lincrna.noflip.NA__chr14:106355851..106355965,+,279.1	chr14	106355851	106355965	+	106355851	106355965	1	0	114	1	1	0	none	ACAAGCGTTGG	GTGAGCTGTGTGTGGGTGGCTCCTGTGGGCTGTGCCCTGGACCTGTGGTCTGGTGGAGCCCAGGCTTCCCAGGAACGGCAGTGCTGTCTGGGCTGGAGCAGCCTTAGATGCCAG	WILDTYPE_BUT_HAS_SNP__Lincrna.noflip.NA__chr14:106355851..106355965,+__279.1.0.0
ACTGGCCGCTTCACTGGTGAGCTGTGTGTGGGTGGCTCCTGTGGGCTGTGCCCTGGACCTGTGGTCTGGTGGAGCCCAGGCTTCCCAGGAACGGCAGTGCTGTCTGGGCTGGAGCAGCCTTAGATGCCAGGGTACCTCTAGATGCTACGAATAAGATCGGAAGAGCGTCG	WILDTYPE_BUT_HAS_SNP	279.1.0.0.4	none	Lincrna.noflip.NA__chr14:106355851..106355965,+	Lincrna.noflip.NA__chr14:106355851..106355965,+,279.1	chr14	106355851	106355965	+	106355851	106355965	1	0	114	1	1	0	none	TGCTACGAATA	GTGAGCTGTGTGTGGGTGGCTCCTGTGGGCTGTGCCCTGGACCTGTGGTCTGGTGGAGCCCAGGCTTCCCAGGAACGGCAGTGCTGTCTGGGCTGGAGCAGCCTTAGATGCCAG	WILDTYPE_BUT_HAS_SNP__Lincrna.noflip.NA__chr14:106355851..106355965,+__279.1.0.0
ACTGGCCGCTTCACTGGTGAGCTGTGTGTGGGTGGCTCCTGTGGGCTGTGCCCTGGACCTGTGGTCTGGTGGAGCCCAGGCTTCCCAGGAACGGCAGTGCTGTCTGGGCTGGAGCAGCCTTAGATGCCAGGGTACCTCTAGAACAAAGTTGTTAGATCGGAAGAGCGTCG	WILDTYPE_BUT_HAS_SNP	279.1.0.0.5	none	Lincrna.noflip.NA__chr14:106355851..106355965,+	Lincrna.noflip.NA__chr14:106355851..106355965,+,279.1	chr14	106355851	106355965	+	106355851	106355965	1	0	114	1	1	0	none	ACAAAGTTGTT	GTGAGCTGTGTGTGGGTGGCTCCTGTGGGCTGTGCCCTGGACCTGTGGTCTGGTGGAGCCCAGGCTTCCCAGGAACGGCAGTGCTGTCTGGGCTGGAGCAGCCTTAGATGCCAG	WILDTYPE_BUT_HAS_SNP__Lincrna.noflip.NA__chr14:106355851..106355965,+__279.1.0.0
ACTGGCCGCTTCACTGGTGAGCTGTGTGTGGGTGGCTCCTGTGGGCTGTGCCCTGGACCTGTGGTCTGGTGGAGCCCAGGCTTCCCAGGAACGGCAGTGCTGTCTGGGCTGGAGCAGCCTTAGATGCCAGGGTACCTCTAGATGGCGCTAAATAGATCGGAAGAGCGTCG	WILDTYPE_BUT_HAS_SNP	279.1.0.0.6	none	Lincrna.noflip.NA__chr14:106355851..106355965,+	Lincrna.noflip.NA__chr14:106355851..106355965,+,279.1	chr14	106355851	106355965	+	106355851	106355965	1	0	114	1	1	0	none	TGGCGCTAAAT	GTGAGCTGTGTGTGGGTGGCTCCTGTGGGCTGTGCCCTGGACCTGTGGTCTGGTGGAGCCCAGGCTTCCCAGGAACGGCAGTGCTGTCTGGGCTGGAGCAGCCTTAGATGCCAG	WILDTYPE_BUT_HAS_SNP__Lincrna.noflip.NA__chr14:106355851..106355965,+__279.1.0.0
ACTGGCCGCTTCACTGGTGAGCTGTGTGTGGGTGGCTCCTGTGGGCTGTGCCCTGGACCTGTGGTCTGGTGGAGCCCAGGCTTCCCAGGAACGGCAGTGCTGTCTGGGCTGGAGCAGCCTTAGATGCCAGGGTACCTCTAGAAGGTTACGAAAAGATCGGAAGAGCGTCG	WILDTYPE_BUT_HAS_SNP	279.1.0.0.7	none	Lincrna.noflip.NA__chr14:106355851..106355965,+	Lincrna.noflip.NA__chr14:106355851..106355965,+,279.1	chr14	106355851	106355965	+	106355851	106355965	1	0	114	1	1	0	none	AGGTTACGAAA	GTGAGCTGTGTGTGGGTGGCTCCTGTGGGCTGTGCCCTGGACCTGTGGTCTGGTGGAGCCCAGGCTTCCCAGGAACGGCAGTGCTGTCTGGGCTGGAGCAGCCTTAGATGCCAG	WILDTYPE_BUT_HAS_SNP__Lincrna.noflip.NA__chr14:106355851..106355965,+__279.1.0.0
ACTGGCCGCTTCACTGGTGAGCTGTGTGTGGGTGGCTCCTGTGGGCTGTGCCCTGGACCTGTGGTCTGGTGGAGCCCAGGCTTCCCAGGAACGGCAGTGCTGTCTGGGCTGGAGCAGCCTTAGATGCCAGGGTACCTCTAGAGTACTAATTCGAGATCGGAAGAGCGTCG	WILDTYPE_BUT_HAS_SNP	279.1.0.0.8	none	Lincrna.noflip.NA__chr14:106355851..106355965,+	Lincrna.noflip.NA__chr14:106355851..106355965,+,279.1	chr14	106355851	106355965	+	106355851	106355965	1	0	114	1	1	0	none	GTACTAATTCG	GTGAGCTGTGTGTGGGTGGCTCCTGTGGGCTGTGCCCTGGACCTGTGGTCTGGTGGAGCCCAGGCTTCCCAGGAACGGCAGTGCTGTCTGGGCTGGAGCAGCCTTAGATGCCAG	WILDTYPE_BUT_HAS_SNP__Lincrna.noflip.NA__chr14:106355851..106355965,+__279.1.0.0
ACTGGCCGCTTCACTGGTGAGCTGTGTGTGGGTGGCTCCTGTGGGCTGTGCCCTGGACCTGTGGTCTGGTGGAGCCCAGGCTTCCCAGGAACGGCAGTGCTGTCTGGGCTGGAGCAGCCTTAGATGCCAGGGTACCTCTAGACTTGGTGTACGAGATCGGAAGAGCGTCG	WILDTYPE_BUT_HAS_SNP	279.1.0.0.9	none	Lincrna.noflip.NA__chr14:106355851..106355965,+	Lincrna.noflip.NA__chr14:106355851..106355965,+,279.1	chr14	106355851	106355965	+	106355851	106355965	1	0	114	1	1	0	none	CTTGGTGTACG	GTGAGCTGTGTGTGGGTGGCTCCTGTGGGCTGTGCCCTGGACCTGTGGTCTGGTGGAGCCCAGGCTTCCCAGGAACGGCAGTGCTGTCTGGGCTGGAGCAGCCTTAGATGCCAG	WILDTYPE_BUT_HAS_SNP__Lincrna.noflip.NA__chr14:106355851..106355965,+__279.1.0.0
ACTGGCCGCTTCACTGGTGAGCTGTGTGTGGGTGGCTCCTGTGGGCTGTGCCCTGGACCTGTGGTCTGGTGGAGCCCAGGCTTCCCAGGAACGGCAGTGCTGTCTGGGCTGGAGCAGCCTTAGATGCCAGGGTACCTCTAGAGCCATCGAGCCAGATCGGAAGAGCGTCG	WILDTYPE_BUT_HAS_SNP	279.1.0.0.10	none	Lincrna.noflip.NA__chr14:106355851..106355965,+	Lincrna.noflip.NA__chr14:106355851..106355965,+,279.1	chr14	106355851	106355965	+	106355851	106355965	1	0	114	1	1	0	none	GCCATCGAGCC	GTGAGCTGTGTGTGGGTGGCTCCTGTGGGCTGTGCCCTGGACCTGTGGTCTGGTGGAGCCCAGGCTTCCCAGGAACGGCAGTGCTGTCTGGGCTGGAGCAGCCTTAGATGCCAG	WILDTYPE_BUT_HAS_SNP__Lincrna.noflip.NA__chr14:106355851..106355965,+__279.1.0.0
ACTGGCCGCTTCACTGGTGAGCTGTGTGTGGGTGGCTCCTGTGGGCTGTGCCCTGGACCTGTGGTCTGGTGGAGCCCAGGCTTCCCAGGAACGGCAGTGCTGTCTGGGCTGGAGCAGCCTTAGATGCCAGGGTACCTCTAGAATCGTCGGATTAGATCGGAAGAGCGTCG	WILDTYPE_BUT_HAS_SNP	279.1.0.0.11	none	Lincrna.noflip.NA__chr14:106355851..106355965,+	Lincrna.noflip.NA__chr14:106355851..106355965,+,279.1	chr14	106355851	106355965	+	106355851	106355965	1	0	114	1	1	0	none	ATCGTCGGATT	GTGAGCTGTGTGTGGGTGGCTCCTGTGGGCTGTGCCCTGGACCTGTGGTCTGGTGGAGCCCAGGCTTCCCAGGAACGGCAGTGCTGTCTGGGCTGGAGCAGCCTTAGATGCCAG	WILDTYPE_BUT_HAS_SNP__Lincrna.noflip.NA__chr14:106355851..106355965,+__279.1.0.0
ACTGGCCGCTTCACTGGTGAGCTGTGTGTGGGTGGCTCCTGTGGGCTGTGCCCTGGACCTGTGGTCTGGTGGAGCCCAGGCTTCCCAGGAACGGCAGTGCTGTCTGGGCTGGAGCAGCCTTAGATGCCAGGGTACCTCTAGACGTACGAATTAAGATCGGAAGAGCGTCG	WILDTYPE_BUT_HAS_SNP	279.1.0.0.12	none	Lincrna.noflip.NA__chr14:106355851..106355965,+	Lincrna.noflip.NA__chr14:106355851..106355965,+,279.1	chr14	106355851	106355965	+	106355851	106355965	1	0	114	1	1	0	none	CGTACGAATTA	GTGAGCTGTGTGTGGGTGGCTCCTGTGGGCTGTGCCCTGGACCTGTGGTCTGGTGGAGCCCAGGCTTCCCAGGAACGGCAGTGCTGTCTGGGCTGGAGCAGCCTTAGATGCCAG	WILDTYPE_BUT_HAS_SNP__Lincrna.noflip.NA__chr14:106355851..106355965,+__279.1.0.0
ACTGGCCGCTTCACTGGTGAGCTGTGTGTGGGTGGCTCCTGTGGGCTGTGCCCTGGACCTGTGGTCTGGTGGAGCCCAGGCTTCCCAGGAACGGCAGTGCTGTCTGGGCTGGAGCAGCCTTAGATGCCAGGGTACCTCTAGACTGGTTGAACAAGATCGGAAGAGCGTCG	WILDTYPE_BUT_HAS_SNP	279.1.0.0.13	none	Lincrna.noflip.NA__chr14:106355851..106355965,+	Lincrna.noflip.NA__chr14:106355851..106355965,+,279.1	chr14	106355851	106355965	+	106355851	106355965	1	0	114	1	1	0	none	CTGGTTGAACA	GTGAGCTGTGTGTGGGTGGCTCCTGTGGGCTGTGCCCTGGACCTGTGGTCTGGTGGAGCCCAGGCTTCCCAGGAACGGCAGTGCTGTCTGGGCTGGAGCAGCCTTAGATGCCAG	WILDTYPE_BUT_HAS_SNP__Lincrna.noflip.NA__chr14:106355851..106355965,+__279.1.0.0
ACTGGCCGCTTCACTGGTGAGCTGTGTGTGGGTGGCTCCTGTGGGCTGTGCCCTGGACCTGTGGTCTGGTGGAGCCCAGGCTTCCCAGGAACGGCAGTGCTGTCTGGGCTGGAGCAGCCTTAGATGCCAGGGTACCTCTAGAATACTAAGAGTAGATCGGAAGAGCGTCG	WILDTYPE_BUT_HAS_SNP	279.1.0.0.14	none	Lincrna.noflip.NA__chr14:106355851..106355965,+	Lincrna.noflip.NA__chr14:106355851..106355965,+,279.1	chr14	106355851	106355965	+	106355851	106355965	1	0	114	1	1	0	none	ATACTAAGAGT	GTGAGCTGTGTGTGGGTGGCTCCTGTGGGCTGTGCCCTGGACCTGTGGTCTGGTGGAGCCCAGGCTTCCCAGGAACGGCAGTGCTGTCTGGGCTGGAGCAGCCTTAGATGCCAG	WILDTYPE_BUT_HAS_SNP__Lincrna.noflip.NA__chr14:106355851..106355965,+__279.1.0.0
ACTGGCCGCTTCACTGGTGAGCTGTGTGTGGGTGGCTCCTGTGGGCTGTGCCCTGGACCTGTGGTCTGGTGGAGCCCAGGCTTCCCAGGAACGGCAGTGCTGTCTGGGCTGGAGCAGCCTTAGATGCCAGGGTACCTCTAGACTTATTAGGTCAGATCGGAAGAGCGTCG	WILDTYPE_BUT_HAS_SNP	279.1.0.0.15	none	Lincrna.noflip.NA__chr14:106355851..106355965,+	Lincrna.noflip.NA__chr14:106355851..106355965,+,279.1	chr14	106355851	106355965	+	106355851	106355965	1	0	114	1	1	0	none	CTTATTAGGTC	GTGAGCTGTGTGTGGGTGGCTCCTGTGGGCTGTGCCCTGGACCTGTGGTCTGGTGGAGCCCAGGCTTCCCAGGAACGGCAGTGCTGTCTGGGCTGGAGCAGCCTTAGATGCCAG	WILDTYPE_BUT_HAS_SNP__Lincrna.noflip.NA__chr14:106355851..106355965,+__279.1.0.0
ACTGGCCGCTTCACTGGTGAGCTGTGTGTGGGTGGCTCCTGTGGGCTGTGCCCTGGACCTGTGGTCTGGTGGAGCCCAGGCTTCCCAGGAACGGCAGTGCTGTCTGGGCTGGAGCAGCCTTAGATGCCAGGGTACCTCTAGAGCTTGGACGTTAGATCGGAAGAGCGTCG	WILDTYPE_BUT_HAS_SNP	279.1.0.0.16	none	Lincrna.noflip.NA__chr14:106355851..106355965,+	Lincrna.noflip.NA__chr14:106355851..106355965,+,279.1	chr14	106355851	106355965	+	106355851	106355965	1	0	114	1	1	0	none	GCTTGGACGTT	GTGAGCTGTGTGTGGGTGGCTCCTGTGGGCTGTGCCCTGGACCTGTGGTCTGGTGGAGCCCAGGCTTCCCAGGAACGGCAGTGCTGTCTGGGCTGGAGCAGCCTTAGATGCCAG	WILDTYPE_BUT_HAS_SNP__Lincrna.noflip.NA__chr14:106355851..106355965,+__279.1.0.0
ACTGGCCGCTTCACTGGTGAGCTGTGTGTGGGTGGCTCCTGTGGGCTGTGCCCTGGACCTGTGGTCTGGTGGAGCCCAGGCTTCCCAGGAACGGCAGTGCTGTCTGGGCTGGAGCAGCCTTAGATGCCAGGGTACCTCTAGAGATCGTGTACCAGATCGGAAGAGCGTCG	WILDTYPE_BUT_HAS_SNP	279.1.0.0.17	none	Lincrna.noflip.NA__chr14:106355851..106355965,+	Lincrna.noflip.NA__chr14:106355851..106355965,+,279.1	chr14	106355851	106355965	+	106355851	106355965	1	0	114	1	1	0	none	GATCGTGTACC	GTGAGCTGTGTGTGGGTGGCTCCTGTGGGCTGTGCCCTGGACCTGTGGTCTGGTGGAGCCCAGGCTTCCCAGGAACGGCAGTGCTGTCTGGGCTGGAGCAGCCTTAGATGCCAG	WILDTYPE_BUT_HAS_SNP__Lincrna.noflip.NA__chr14:106355851..106355965,+__279.1.0.0
ACTGGCCGCTTCACTGGTGAGCTGTGTGTGGGTGGCTCCTGTGGGCTGTGCCCTGGACCTGTGGTCTGGTGGAGCCCAGGCTTCCCAGGAACGGCAGTGCTGTCTGGGCTGGAGCAGCCTTAGATGCCAGGGTACCTCTAGAATACGAATCGTAGATCGGAAGAGCGTCG	WILDTYPE_BUT_HAS_SNP	279.1.0.0.18	none	Lincrna.noflip.NA__chr14:106355851..106355965,+	Lincrna.noflip.NA__chr14:106355851..106355965,+,279.1	chr14	106355851	106355965	+	106355851	106355965	1	0	114	1	1	0	none	ATACGAATCGT	GTGAGCTGTGTGTGGGTGGCTCCTGTGGGCTGTGCCCTGGACCTGTGGTCTGGTGGAGCCCAGGCTTCCCAGGAACGGCAGTGCTGTCTGGGCTGGAGCAGCCTTAGATGCCAG	WILDTYPE_BUT_HAS_SNP__Lincrna.noflip.NA__chr14:106355851..106355965,+__279.1.0.0
ACTGGCCGCTTCACTGGTGAGCTGTGTGTGGGTGGCTCCTGTGGGCTGTGCCCTGGACCTGTGGTCTGGTGGAGCCCAGGCTTCCCAGGAACGGCAGTGCTGTCTGGGCTGGAGCAGCCTTAGATGCCAGGGTACCTCTAGAATGGTAACGGGAGATCGGAAGAGCGTCG	WILDTYPE_BUT_HAS_SNP	279.1.0.0.19	none	Lincrna.noflip.NA__chr14:106355851..106355965,+	Lincrna.noflip.NA__chr14:106355851..106355965,+,279.1	chr14	106355851	106355965	+	106355851	106355965	1	0	114	1	1	0	none	ATGGTAACGGG	GTGAGCTGTGTGTGGGTGGCTCCTGTGGGCTGTGCCCTGGACCTGTGGTCTGGTGGAGCCCAGGCTTCCCAGGAACGGCAGTGCTGTCTGGGCTGGAGCAGCCTTAGATGCCAG	WILDTYPE_BUT_HAS_SNP__Lincrna.noflip.NA__chr14:106355851..106355965,+__279.1.0.0
ACTGGCCGCTTCACTGGTGAGCTGTGTGTGGGTGGCTCCTGTGGGCTGTGCCCTGGACCTGTGGTCTGGTGGAGCCCAGGCTTCCCAGGAACGGCAGTGCTGTCTGGGCTGGAGCAGCCTTAGATGCCAGGGTACCTCTAGAATTTCGGATTCAGATCGGAAGAGCGTCG	WILDTYPE_BUT_HAS_SNP	279.1.0.0.20	none	Lincrna.noflip.NA__chr14:106355851..106355965,+	Lincrna.noflip.NA__chr14:106355851..106355965,+,279.1	chr14	106355851	106355965	+	106355851	106355965	1	0	114	1	1	0	none	ATTTCGGATTC	GTGAGCTGTGTGTGGGTGGCTCCTGTGGGCTGTGCCCTGGACCTGTGGTCTGGTGGAGCCCAGGCTTCCCAGGAACGGCAGTGCTGTCTGGGCTGGAGCAGCCTTAGATGCCAG	WILDTYPE_BUT_HAS_SNP__Lincrna.noflip.NA__chr14:106355851..106355965,+__279.1.0.0
ACTGGCCGCTTCACTGGTGAGCTGTGTGTGGGTGGCTCCTGTGGGCTGTGCCCTGGACCTGTGGTCTGGTGGAGCCCAGGCTTCCCAGGAACGGCAGTGCTGTCTGGGCTGGAGCAGCCTTAGATGCCAGGGTACCTCTAGATAGATATTTACAGATCGGAAGAGCGTCG	WILDTYPE_BUT_HAS_SNP	279.1.0.0.21	none	Lincrna.noflip.NA__chr14:106355851..106355965,+	Lincrna.noflip.NA__chr14:106355851..106355965,+,279.1	chr14	106355851	106355965	+	106355851	106355965	1	0	114	1	1	0	none	TAGATATTTAC	GTGAGCTGTGTGTGGGTGGCTCCTGTGGGCTGTGCCCTGGACCTGTGGTCTGGTGGAGCCCAGGCTTCCCAGGAACGGCAGTGCTGTCTGGGCTGGAGCAGCCTTAGATGCCAG	WILDTYPE_BUT_HAS_SNP__Lincrna.noflip.NA__chr14:106355851..106355965,+__279.1.0.0
ACTGGCCGCTTCACTGGTGAGCTGTGTGTGGGTGGCTCCTGTGGGCTGTGCCCTGGACCTGTGGTCTGGTGGAGCCCAGGCTTCCCAGGAACGGCAGTGCTGTCTGGGCTGGAGCAGCCTTAGATGCCAGGGTACCTCTAGAGCCTGAAGCGTAGATCGGAAGAGCGTCG	WILDTYPE_BUT_HAS_SNP	279.1.0.0.22	none	Lincrna.noflip.NA__chr14:106355851..106355965,+	Lincrna.noflip.NA__chr14:106355851..106355965,+,279.1	chr14	106355851	106355965	+	106355851	106355965	1	0	114	1	1	0	none	GCCTGAAGCGT	GTGAGCTGTGTGTGGGTGGCTCCTGTGGGCTGTGCCCTGGACCTGTGGTCTGGTGGAGCCCAGGCTTCCCAGGAACGGCAGTGCTGTCTGGGCTGGAGCAGCCTTAGATGCCAG	WILDTYPE_BUT_HAS_SNP__Lincrna.noflip.NA__chr14:106355851..106355965,+__279.1.0.0
ACTGGCCGCTTCACTGGTGAGCTGTGTGTGGGTGGCTCCTGTGGGCTGTGCCCTGGACCTGTGGTCTGGTGGAGCCCAGGCTTCCCAGGAACGGCAGTGCTGTCTGGGCTGGAGCAGCCTTAGATGCCAGGGTACCTCTAGATAGTCGTGAACAGATCGGAAGAGCGTCG	WILDTYPE_BUT_HAS_SNP	279.1.0.0.23	none	Lincrna.noflip.NA__chr14:106355851..106355965,+	Lincrna.noflip.NA__chr14:106355851..106355965,+,279.1	chr14	106355851	106355965	+	106355851	106355965	1	0	114	1	1	0	none	TAGTCGTGAAC	GTGAGCTGTGTGTGGGTGGCTCCTGTGGGCTGTGCCCTGGACCTGTGGTCTGGTGGAGCCCAGGCTTCCCAGGAACGGCAGTGCTGTCTGGGCTGGAGCAGCCTTAGATGCCAG	WILDTYPE_BUT_HAS_SNP__Lincrna.noflip.NA__chr14:106355851..106355965,+__279.1.0.0
ACTGGCCGCTTCACTGGTGAGCTGTGTGTGGGTGGCTCCTGTGGGCTGTGCCCTGGACCTGTGGTCTGGTGGAGCCCAGGCTTCCCAGGAACGGCAGTGCTGTCTGGGCTGGAGCAGCCTTAGATGCCAGGGTACCTCTAGATTACTTAGGGGAGATCGGAAGAGCGTCG	WILDTYPE_BUT_HAS_SNP	279.1.0.0.24	none	Lincrna.noflip.NA__chr14:106355851..106355965,+	Lincrna.noflip.NA__chr14:106355851..106355965,+,279.1	chr14	106355851	106355965	+	106355851	106355965	1	0	114	1	1	0	none	TTACTTAGGGG	GTGAGCTGTGTGTGGGTGGCTCCTGTGGGCTGTGCCCTGGACCTGTGGTCTGGTGGAGCCCAGGCTTCCCAGGAACGGCAGTGCTGTCTGGGCTGGAGCAGCCTTAGATGCCAG	WILDTYPE_BUT_HAS_SNP__Lincrna.noflip.NA__chr14:106355851..106355965,+__279.1.0.0
ACTGGCCGCTTCACTGGTGAGCTGTGTGTGGGTGGCTCCTGTGGGCTGTGCCCTGGACCTGTGGTCTGGTGGAGCCCAGGCTTCCCAGGAACGGCAGTGCTGTCTGGGCTGGAGCAGCCTTAGATGCCAGGGTACCTCTAGAAAGATAAACGTAGATCGGAAGAGCGTCG	WILDTYPE_BUT_HAS_SNP	279.1.0.0.25	none	Lincrna.noflip.NA__chr14:106355851..106355965,+	Lincrna.noflip.NA__chr14:106355851..106355965,+,279.1	chr14	106355851	106355965	+	106355851	106355965	1	0	114	1	1	0	none	AAGATAAACGT	GTGAGCTGTGTGTGGGTGGCTCCTGTGGGCTGTGCCCTGGACCTGTGGTCTGGTGGAGCCCAGGCTTCCCAGGAACGGCAGTGCTGTCTGGGCTGGAGCAGCCTTAGATGCCAG	WILDTYPE_BUT_HAS_SNP__Lincrna.noflip.NA__chr14:106355851..106355965,+__279.1.0.0
ACTGGCCGCTTCACTGGTGAGCTGTGTGTGGGTGGCTCCTGTGGGCTGTGCCCTGGACCTGTGGTCTGGTGGAGCCCAGGCTTCCCAGGAACGGCAGTGCTGTCTGGGCTGGAGCAGCCTTAGATGCCAGGGTACCTCTAGAGAACTAAAGGAAGATCGGAAGAGCGTCG	WILDTYPE_BUT_HAS_SNP	279.1.0.0.26	none	Lincrna.noflip.NA__chr14:106355851..106355965,+	Lincrna.noflip.NA__chr14:106355851..106355965,+,279.1	chr14	106355851	106355965	+	106355851	106355965	1	0	114	1	1	0	none	GAACTAAAGGA	GTGAGCTGTGTGTGGGTGGCTCCTGTGGGCTGTGCCCTGGACCTGTGGTCTGGTGGAGCCCAGGCTTCCCAGGAACGGCAGTGCTGTCTGGGCTGGAGCAGCCTTAGATGCCAG	WILDTYPE_BUT_HAS_SNP__Lincrna.noflip.NA__chr14:106355851..106355965,+__279.1.0.0
ACTGGCCGCTTCACTGGTGAGCTGTGTGTGGGTGGCTCCTGTGGGCTGTGCCCTGGACCTGTGGTCTGGTGGAGCCCAGGCTTCCCAGGAACGGCAGTGCTGTCTGGGCTGGAGCAGCCTTAGATGCCAGGGTACCTCTAGACAATCGGCGAGAGATCGGAAGAGCGTCG	WILDTYPE_BUT_HAS_SNP	279.1.0.0.27	none	Lincrna.noflip.NA__chr14:106355851..106355965,+	Lincrna.noflip.NA__chr14:106355851..106355965,+,279.1	chr14	106355851	106355965	+	106355851	106355965	1	0	114	1	1	0	none	CAATCGGCGAG	GTGAGCTGTGTGTGGGTGGCTCCTGTGGGCTGTGCCCTGGACCTGTGGTCTGGTGGAGCCCAGGCTTCCCAGGAACGGCAGTGCTGTCTGGGCTGGAGCAGCCTTAGATGCCAG	WILDTYPE_BUT_HAS_SNP__Lincrna.noflip.NA__chr14:106355851..106355965,+__279.1.0.0
ACTGGCCGCTTCACTGGTGAGCTGTGTGTGGGTGGCTCCTGTGGGCTGTGCCCTGGACCTGTGGTCTGGTGGAGCCCAGGCTTCCCAGGAACGGCAGTGCTGTCTGGGCTGGAGCAGCCTTAGATGCCAGGGTACCTCTAGAGTAGCGGTAAAAGATCGGAAGAGCGTCG	WILDTYPE_BUT_HAS_SNP	279.1.0.0.28	none	Lincrna.noflip.NA__chr14:106355851..106355965,+	Lincrna.noflip.NA__chr14:106355851..106355965,+,279.1	chr14	106355851	106355965	+	106355851	106355965	1	0	114	1	1	0	none	GTAGCGGTAAA	GTGAGCTGTGTGTGGGTGGCTCCTGTGGGCTGTGCCCTGGACCTGTGGTCTGGTGGAGCCCAGGCTTCCCAGGAACGGCAGTGCTGTCTGGGCTGGAGCAGCCTTAGATGCCAG	WILDTYPE_BUT_HAS_SNP__Lincrna.noflip.NA__chr14:106355851..106355965,+__279.1.0.0
ACTGGCCGCTTCACTGGTGAGCTGTGTGTGGGTGGCTCCTGTGGGCTGTGCCCTGGACCTGTGGTCTGGTGGAGCCCAGGCTTCCCAGGAACGGCAGTGCTGTCTGGGCTGGAGCAGCCTTAGATGCCAGGGTACCTCTAGATTCGTCTTGGAAGATCGGAAGAGCGTCG	WILDTYPE_BUT_HAS_SNP	279.1.0.0.29	none	Lincrna.noflip.NA__chr14:106355851..106355965,+	Lincrna.noflip.NA__chr14:106355851..106355965,+,279.1	chr14	106355851	106355965	+	106355851	106355965	1	0	114	1	1	0	none	TTCGTCTTGGA	GTGAGCTGTGTGTGGGTGGCTCCTGTGGGCTGTGCCCTGGACCTGTGGTCTGGTGGAGCCCAGGCTTCCCAGGAACGGCAGTGCTGTCTGGGCTGGAGCAGCCTTAGATGCCAG	WILDTYPE_BUT_HAS_SNP__Lincrna.noflip.NA__chr14:106355851..106355965,+__279.1.0.0
ACTGGCCGCTTCACTGGTGAGCTGTGTGTGGGTGGCTCCTGTGGGCTGTGCCCTGGACCTGTGGTCTGGTGGAGCCCAGGCTTCCCAGGAACGGCAGTGCTGTCTGGGCTGGAGCAGCCTTAGATGCCAGGGTACCTCTAGAGCACGCTGTTAAGATCGGAAGAGCGTCG	WILDTYPE_BUT_HAS_SNP	279.1.0.0.30	none	Lincrna.noflip.NA__chr14:106355851..106355965,+	Lincrna.noflip.NA__chr14:106355851..106355965,+,279.1	chr14	106355851	106355965	+	106355851	106355965	1	0	114	1	1	0	none	GCACGCTGTTA	GTGAGCTGTGTGTGGGTGGCTCCTGTGGGCTGTGCCCTGGACCTGTGGTCTGGTGGAGCCCAGGCTTCCCAGGAACGGCAGTGCTGTCTGGGCTGGAGCAGCCTTAGATGCCAG	WILDTYPE_BUT_HAS_SNP__Lincrna.noflip.NA__chr14:106355851..106355965,+__279.1.0.0
ACTGGCCGCTTCACTGGTGAGCTGTGTGTGGGTGGCTCCTGTGGGCTGTGCCCTGGACCTGTGGTCTGGTGGAGCCCAGGCTTCCCAGGAACGGCAGTGCTGTCTGGGCTGGAGCAGCCTTAGATGCCAGGGTACCTCTAGATTGGACGTGTTAGATCGGAAGAGCGTCG	WILDTYPE_BUT_HAS_SNP	279.1.0.0.31	none	Lincrna.noflip.NA__chr14:106355851..106355965,+	Lincrna.noflip.NA__chr14:106355851..106355965,+,279.1	chr14	106355851	106355965	+	106355851	106355965	1	0	114	1	1	0	none	TTGGACGTGTT	GTGAGCTGTGTGTGGGTGGCTCCTGTGGGCTGTGCCCTGGACCTGTGGTCTGGTGGAGCCCAGGCTTCCCAGGAACGGCAGTGCTGTCTGGGCTGGAGCAGCCTTAGATGCCAG	WILDTYPE_BUT_HAS_SNP__Lincrna.noflip.NA__chr14:106355851..106355965,+__279.1.0.0
ACTGGCCGCTTCACTGGTGAGCTGTGTGTGGGTGGCTCCTGTGGGCTGTGCCCTGGACCTGTGGTCTGGTGGAGCCCAGGCTTCCCAGGAACGGCAGTGCTGTCTGGGCTGGAGCAGCCTTAGATGCCAGGGTACCTCTAGAAACACGTATCGAGATCGGAAGAGCGTCG	WILDTYPE_BUT_HAS_SNP	279.1.0.0.32	none	Lincrna.noflip.NA__chr14:106355851..106355965,+	Lincrna.noflip.NA__chr14:106355851..106355965,+,279.1	chr14	106355851	106355965	+	106355851	106355965	1	0	114	1	1	0	none	AACACGTATCG	GTGAGCTGTGTGTGGGTGGCTCCTGTGGGCTGTGCCCTGGACCTGTGGTCTGGTGGAGCCCAGGCTTCCCAGGAACGGCAGTGCTGTCTGGGCTGGAGCAGCCTTAGATGCCAG	WILDTYPE_BUT_HAS_SNP__Lincrna.noflip.NA__chr14:106355851..106355965,+__279.1.0.0
ACTGGCCGCTTCACTGGTGAGCTGTGTGTGGGTGGCTCCTGTGGGCTGTGCCCTGGACCTGTGGTCTGGTGGAGCCCAGGCTTCCCAGGAACGGCAGTGCTGTCTGGGCTGGAGCAGACTTAGATGCCAGGGTACCTCTAGACGATTGAGGATAGATCGGAAGAGCGTCG	WILDTYPE_SNP_INDIV	279.1.1.0.1	none	Lincrna.noflip.NA__chr14:106355851..106355965,+	Lincrna.noflip.NA__chr14:106355851..106355965,+,279.1	chr14	106355851	106355965	+	106355851	106355965	1	0	114	1	1	0	rs3814949	CGATTGAGGAT	GTGAGCTGTGTGTGGGTGGCTCCTGTGGGCTGTGCCCTGGACCTGTGGTCTGGTGGAGCCCAGGCTTCCCAGGAACGGCAGTGCTGTCTGGGCTGGAGCAGACTTAGATGCCAG	WILDTYPE_SNP_INDIV__Lincrna.noflip.NA__chr14:106355851..106355965,+__279.1.1.0
ACTGGCCGCTTCACTGGTGAGCTGTGTGTGGGTGGCTCCTGTGGGCTGTGCCCTGGACCTGTGGTCTGGTGGAGCCCAGGCTTCCCAGGAACGGCAGTGCTGTCTGGGCTGGAGCAGACTTAGATGCCAGGGTACCTCTAGAGTTACGGAAATAGATCGGAAGAGCGTCG	WILDTYPE_SNP_INDIV	279.1.1.0.2	none	Lincrna.noflip.NA__chr14:106355851..106355965,+	Lincrna.noflip.NA__chr14:106355851..106355965,+,279.1	chr14	106355851	106355965	+	106355851	106355965	1	0	114	1	1	0	rs3814949	GTTACGGAAAT	GTGAGCTGTGTGTGGGTGGCTCCTGTGGGCTGTGCCCTGGACCTGTGGTCTGGTGGAGCCCAGGCTTCCCAGGAACGGCAGTGCTGTCTGGGCTGGAGCAGACTTAGATGCCAG	WILDTYPE_SNP_INDIV__Lincrna.noflip.NA__chr14:106355851..106355965,+__279.1.1.0
ACTGGCCGCTTCACTGGTGAGCTGTGTGTGGGTGGCTCCTGTGGGCTGTGCCCTGGACCTGTGGTCTGGTGGAGCCCAGGCTTCCCAGGAACGGCAGTGCTGTCTGGGCTGGAGCAGACTTAGATGCCAGGGTACCTCTAGATGTGCCGACTAAGATCGGAAGAGCGTCG	WILDTYPE_SNP_INDIV	279.1.1.0.3	none	Lincrna.noflip.NA__chr14:106355851..106355965,+	Lincrna.noflip.NA__chr14:106355851..106355965,+,279.1	chr14	106355851	106355965	+	106355851	106355965	1	0	114	1	1	0	rs3814949	TGTGCCGACTA	GTGAGCTGTGTGTGGGTGGCTCCTGTGGGCTGTGCCCTGGACCTGTGGTCTGGTGGAGCCCAGGCTTCCCAGGAACGGCAGTGCTGTCTGGGCTGGAGCAGACTTAGATGCCAG	WILDTYPE_SNP_INDIV__Lincrna.noflip.NA__chr14:106355851..106355965,+__279.1.1.0
ACTGGCCGCTTCACTGGTGAGCTGTGTGTGGGTGGCTCCTGTGGGCTGTGCCCTGGACCTGTGGTCTGGTGGAGCCCAGGCTTCCCAGGAACGGCAGTGCTGTCTGGGCTGGAGCAGACTTAGATGCCAGGGTACCTCTAGAGTTTTACGAGGAGATCGGAAGAGCGTCG	WILDTYPE_SNP_INDIV	279.1.1.0.4	none	Lincrna.noflip.NA__chr14:106355851..106355965,+	Lincrna.noflip.NA__chr14:106355851..106355965,+,279.1	chr14	106355851	106355965	+	106355851	106355965	1	0	114	1	1	0	rs3814949	GTTTTACGAGG	GTGAGCTGTGTGTGGGTGGCTCCTGTGGGCTGTGCCCTGGACCTGTGGTCTGGTGGAGCCCAGGCTTCCCAGGAACGGCAGTGCTGTCTGGGCTGGAGCAGACTTAGATGCCAG	WILDTYPE_SNP_INDIV__Lincrna.noflip.NA__chr14:106355851..106355965,+__279.1.1.0
ACTGGCCGCTTCACTGGTGAGCTGTGTGTGGGTGGCTCCTGTGGGCTGTGCCCTGGACCTGTGGTCTGGTGGAGCCCAGGCTTCCCAGGAACGGCAGTGCTGTCTGGGCTGGAGCAGACTTAGATGCCAGGGTACCTCTAGAATCTTAGCTAAAGATCGGAAGAGCGTCG	WILDTYPE_SNP_INDIV	279.1.1.0.5	none	Lincrna.noflip.NA__chr14:106355851..106355965,+	Lincrna.noflip.NA__chr14:106355851..106355965,+,279.1	chr14	106355851	106355965	+	106355851	106355965	1	0	114	1	1	0	rs3814949	ATCTTAGCTAA	GTGAGCTGTGTGTGGGTGGCTCCTGTGGGCTGTGCCCTGGACCTGTGGTCTGGTGGAGCCCAGGCTTCCCAGGAACGGCAGTGCTGTCTGGGCTGGAGCAGACTTAGATGCCAG	WILDTYPE_SNP_INDIV__Lincrna.noflip.NA__chr14:106355851..106355965,+__279.1.1.0
ACTGGCCGCTTCACTGGTGAGCTGTGTGTGGGTGGCTCCTGTGGGCTGTGCCCTGGACCTGTGGTCTGGTGGAGCCCAGGCTTCCCAGGAACGGCAGTGCTGTCTGGGCTGGAGCAGACTTAGATGCCAGGGTACCTCTAGACCGTGACGCTTAGATCGGAAGAGCGTCG	WILDTYPE_SNP_INDIV	279.1.1.0.6	none	Lincrna.noflip.NA__chr14:106355851..106355965,+	Lincrna.noflip.NA__chr14:106355851..106355965,+,279.1	chr14	106355851	106355965	+	106355851	106355965	1	0	114	1	1	0	rs3814949	CCGTGACGCTT	GTGAGCTGTGTGTGGGTGGCTCCTGTGGGCTGTGCCCTGGACCTGTGGTCTGGTGGAGCCCAGGCTTCCCAGGAACGGCAGTGCTGTCTGGGCTGGAGCAGACTTAGATGCCAG	WILDTYPE_SNP_INDIV__Lincrna.noflip.NA__chr14:106355851..106355965,+__279.1.1.0
ACTGGCCGCTTCACTGGTGAGCTGTGTGTGGGTGGCTCCTGTGGGCTGTGCCCTGGACCTGTGGTCTGGTGGAGCCCAGGCTTCCCAGGAACGGCAGTGCTGTCTGGGCTGGAGCAGACTTAGATGCCAGGGTACCTCTAGAACCCGATCAAGAGATCGGAAGAGCGTCG	WILDTYPE_SNP_INDIV	279.1.1.0.7	none	Lincrna.noflip.NA__chr14:106355851..106355965,+	Lincrna.noflip.NA__chr14:106355851..106355965,+,279.1	chr14	106355851	106355965	+	106355851	106355965	1	0	114	1	1	0	rs3814949	ACCCGATCAAG	GTGAGCTGTGTGTGGGTGGCTCCTGTGGGCTGTGCCCTGGACCTGTGGTCTGGTGGAGCCCAGGCTTCCCAGGAACGGCAGTGCTGTCTGGGCTGGAGCAGACTTAGATGCCAG	WILDTYPE_SNP_INDIV__Lincrna.noflip.NA__chr14:106355851..106355965,+__279.1.1.0
ACTGGCCGCTTCACTGGTGAGCTGTGTGTGGGTGGCTCCTGTGGGCTGTGCCCTGGACCTGTGGTCTGGTGGAGCCCAGGCTTCCCAGGAACGGCAGTGCTGTCTGGGCTGGAGCAGACTTAGATGCCAGGGTACCTCTAGATTTGCGTGCGAAGATCGGAAGAGCGTCG	WILDTYPE_SNP_INDIV	279.1.1.0.8	none	Lincrna.noflip.NA__chr14:106355851..106355965,+	Lincrna.noflip.NA__chr14:106355851..106355965,+,279.1	chr14	106355851	106355965	+	106355851	106355965	1	0	114	1	1	0	rs3814949	TTTGCGTGCGA	GTGAGCTGTGTGTGGGTGGCTCCTGTGGGCTGTGCCCTGGACCTGTGGTCTGGTGGAGCCCAGGCTTCCCAGGAACGGCAGTGCTGTCTGGGCTGGAGCAGACTTAGATGCCAG	WILDTYPE_SNP_INDIV__Lincrna.noflip.NA__chr14:106355851..106355965,+__279.1.1.0
ACTGGCCGCTTCACTGGTGAGCTGTGTGTGGGTGGCTCCTGTGGGCTGTGCCCTGGACCTGTGGTCTGGTGGAGCCCAGGCTTCCCAGGAACGGCAGTGCTGTCTGGGCTGGAGCAGACTTAGATGCCAGGGTACCTCTAGATAAGCATAGTTAGATCGGAAGAGCGTCG	WILDTYPE_SNP_INDIV	279.1.1.0.9	none	Lincrna.noflip.NA__chr14:106355851..106355965,+	Lincrna.noflip.NA__chr14:106355851..106355965,+,279.1	chr14	106355851	106355965	+	106355851	106355965	1	0	114	1	1	0	rs3814949	TAAGCATAGTT	GTGAGCTGTGTGTGGGTGGCTCCTGTGGGCTGTGCCCTGGACCTGTGGTCTGGTGGAGCCCAGGCTTCCCAGGAACGGCAGTGCTGTCTGGGCTGGAGCAGACTTAGATGCCAG	WILDTYPE_SNP_INDIV__Lincrna.noflip.NA__chr14:106355851..106355965,+__279.1.1.0
ACTGGCCGCTTCACTGGTGAGCTGTGTGTGGGTGGCTCCTGTGGGCTGTGCCCTGGACCTGTGGTCTGGTGGAGCCCAGGCTTCCCAGGAACGGCAGTGCTGTCTGGGCTGGAGCAGACTTAGATGCCAGGGTACCTCTAGAGCGTCGGATGGAGATCGGAAGAGCGTCG	WILDTYPE_SNP_INDIV	279.1.1.0.10	none	Lincrna.noflip.NA__chr14:106355851..106355965,+	Lincrna.noflip.NA__chr14:106355851..106355965,+,279.1	chr14	106355851	106355965	+	106355851	106355965	1	0	114	1	1	0	rs3814949	GCGTCGGATGG	GTGAGCTGTGTGTGGGTGGCTCCTGTGGGCTGTGCCCTGGACCTGTGGTCTGGTGGAGCCCAGGCTTCCCAGGAACGGCAGTGCTGTCTGGGCTGGAGCAGACTTAGATGCCAG	WILDTYPE_SNP_INDIV__Lincrna.noflip.NA__chr14:106355851..106355965,+__279.1.1.0
ACTGGCCGCTTCACTGGTGAGCTGTGTGTGGGTGGCTCCTGTGGGCTGTGCCCTGGACCTGTGGTCTGGTGGAGCCCAGGCTTCCCAGGAACGGCAGTGCTGTCTGGGCTGGAGCAGACTTAGATGCCAGGGTACCTCTAGACACCAATTACGAGATCGGAAGAGCGTCG	WILDTYPE_SNP_INDIV	279.1.1.0.11	none	Lincrna.noflip.NA__chr14:106355851..106355965,+	Lincrna.noflip.NA__chr14:106355851..106355965,+,279.1	chr14	106355851	106355965	+	106355851	106355965	1	0	114	1	1	0	rs3814949	CACCAATTACG	GTGAGCTGTGTGTGGGTGGCTCCTGTGGGCTGTGCCCTGGACCTGTGGTCTGGTGGAGCCCAGGCTTCCCAGGAACGGCAGTGCTGTCTGGGCTGGAGCAGACTTAGATGCCAG	WILDTYPE_SNP_INDIV__Lincrna.noflip.NA__chr14:106355851..106355965,+__279.1.1.0
ACTGGCCGCTTCACTGGTGAGCTGTGTGTGGGTGGCTCCTGTGGGCTGTGCCCTGGACCTGTGGTCTGGTGGAGCCCAGGCTTCCCAGGAACGGCAGTGCTGTCTGGGCTGGAGCAGACTTAGATGCCAGGGTACCTCTAGACACTCGTGCACAGATCGGAAGAGCGTCG	WILDTYPE_SNP_INDIV	279.1.1.0.12	none	Lincrna.noflip.NA__chr14:106355851..106355965,+	Lincrna.noflip.NA__chr14:106355851..106355965,+,279.1	chr14	106355851	106355965	+	106355851	106355965	1	0	114	1	1	0	rs3814949	CACTCGTGCAC	GTGAGCTGTGTGTGGGTGGCTCCTGTGGGCTGTGCCCTGGACCTGTGGTCTGGTGGAGCCCAGGCTTCCCAGGAACGGCAGTGCTGTCTGGGCTGGAGCAGACTTAGATGCCAG	WILDTYPE_SNP_INDIV__Lincrna.noflip.NA__chr14:106355851..106355965,+__279.1.1.0
ACTGGCCGCTTCACTGGTGAGCTGTGTGTGGGTGGCTCCTGTGGGCTGTGCCCTGGACCTGTGGTCTGGTGGAGCCCAGGCTTCCCAGGAACGGCAGTGCTGTCTGGGCTGGAGCAGACTTAGATGCCAGGGTACCTCTAGATAGATTCGAAAAGATCGGAAGAGCGTCG	WILDTYPE_SNP_INDIV	279.1.1.0.13	none	Lincrna.noflip.NA__chr14:106355851..106355965,+	Lincrna.noflip.NA__chr14:106355851..106355965,+,279.1	chr14	106355851	106355965	+	106355851	106355965	1	0	114	1	1	0	rs3814949	TAGATTCGAAA	GTGAGCTGTGTGTGGGTGGCTCCTGTGGGCTGTGCCCTGGACCTGTGGTCTGGTGGAGCCCAGGCTTCCCAGGAACGGCAGTGCTGTCTGGGCTGGAGCAGACTTAGATGCCAG	WILDTYPE_SNP_INDIV__Lincrna.noflip.NA__chr14:106355851..106355965,+__279.1.1.0
ACTGGCCGCTTCACTGGTGAGCTGTGTGTGGGTGGCTCCTGTGGGCTGTGCCCTGGACCTGTGGTCTGGTGGAGCCCAGGCTTCCCAGGAACGGCAGTGCTGTCTGGGCTGGAGCAGACTTAGATGCCAGGGTACCTCTAGAGGGCTAATCGAAGATCGGAAGAGCGTCG	WILDTYPE_SNP_INDIV	279.1.1.0.14	none	Lincrna.noflip.NA__chr14:106355851..106355965,+	Lincrna.noflip.NA__chr14:106355851..106355965,+,279.1	chr14	106355851	106355965	+	106355851	106355965	1	0	114	1	1	0	rs3814949	GGGCTAATCGA	GTGAGCTGTGTGTGGGTGGCTCCTGTGGGCTGTGCCCTGGACCTGTGGTCTGGTGGAGCCCAGGCTTCCCAGGAACGGCAGTGCTGTCTGGGCTGGAGCAGACTTAGATGCCAG	WILDTYPE_SNP_INDIV__Lincrna.noflip.NA__chr14:106355851..106355965,+__279.1.1.0
ACTGGCCGCTTCACTGGTGAGCTGTGTGTGGGTGGCTCCTGTGGGCTGTGCCCTGGACCTGTGGTCTGGTGGAGCCCAGGCTTCCCAGGAACGGCAGTGCTGTCTGGGCTGGAGCAGACTTAGATGCCAGGGTACCTCTAGACTCTCGTAAACAGATCGGAAGAGCGTCG	WILDTYPE_SNP_INDIV	279.1.1.0.15	none	Lincrna.noflip.NA__chr14:106355851..106355965,+	Lincrna.noflip.NA__chr14:106355851..106355965,+,279.1	chr14	106355851	106355965	+	106355851	106355965	1	0	114	1	1	0	rs3814949	CTCTCGTAAAC	GTGAGCTGTGTGTGGGTGGCTCCTGTGGGCTGTGCCCTGGACCTGTGGTCTGGTGGAGCCCAGGCTTCCCAGGAACGGCAGTGCTGTCTGGGCTGGAGCAGACTTAGATGCCAG	WILDTYPE_SNP_INDIV__Lincrna.noflip.NA__chr14:106355851..106355965,+__279.1.1.0
ACTGGCCGCTTCACTGGTGAGCTGTGTGTGGGTGGCTCCTGTGGGCTGTGCCCTGGACCTGTGGTCTGGTGGAGCCCAGGCTTCCCAGGAACGGCAGTGCTGTCTGGGCTGGAGCAGACTTAGATGCCAGGGTACCTCTAGAGCCATCGATATAGATCGGAAGAGCGTCG	WILDTYPE_SNP_INDIV	279.1.1.0.16	none	Lincrna.noflip.NA__chr14:106355851..106355965,+	Lincrna.noflip.NA__chr14:106355851..106355965,+,279.1	chr14	106355851	106355965	+	106355851	106355965	1	0	114	1	1	0	rs3814949	GCCATCGATAT	GTGAGCTGTGTGTGGGTGGCTCCTGTGGGCTGTGCCCTGGACCTGTGGTCTGGTGGAGCCCAGGCTTCCCAGGAACGGCAGTGCTGTCTGGGCTGGAGCAGACTTAGATGCCAG	WILDTYPE_SNP_INDIV__Lincrna.noflip.NA__chr14:106355851..106355965,+__279.1.1.0
ACTGGCCGCTTCACTGGTGAGCTGTGTGTGGGTGGCTCCTGTGGGCTGTGCCCTGGACCTGTGGTCTGGTGGAGCCCAGGCTTCCCAGGAACGGCAGTGCTGTCTGGGCTGGAGCAGACTTAGATGCCAGGGTACCTCTAGAACGTTCGACTGAGATCGGAAGAGCGTCG	WILDTYPE_SNP_INDIV	279.1.1.0.17	none	Lincrna.noflip.NA__chr14:106355851..106355965,+	Lincrna.noflip.NA__chr14:106355851..106355965,+,279.1	chr14	106355851	106355965	+	106355851	106355965	1	0	114	1	1	0	rs3814949	ACGTTCGACTG	GTGAGCTGTGTGTGGGTGGCTCCTGTGGGCTGTGCCCTGGACCTGTGGTCTGGTGGAGCCCAGGCTTCCCAGGAACGGCAGTGCTGTCTGGGCTGGAGCAGACTTAGATGCCAG	WILDTYPE_SNP_INDIV__Lincrna.noflip.NA__chr14:106355851..106355965,+__279.1.1.0
ACTGGCCGCTTCACTGGTGAGCTGTGTGTGGGTGGCTCCTGTGGGCTGTGCCCTGGACCTGTGGTCTGGTGGAGCCCAGGCTTCCCAGGAACGGCAGTGCTGTCTGGGCTGGAGCAGACTTAGATGCCAGGGTACCTCTAGAGGGATAAGTCCAGATCGGAAGAGCGTCG	WILDTYPE_SNP_INDIV	279.1.1.0.18	none	Lincrna.noflip.NA__chr14:106355851..106355965,+	Lincrna.noflip.NA__chr14:106355851..106355965,+,279.1	chr14	106355851	106355965	+	106355851	106355965	1	0	114	1	1	0	rs3814949	GGGATAAGTCC	GTGAGCTGTGTGTGGGTGGCTCCTGTGGGCTGTGCCCTGGACCTGTGGTCTGGTGGAGCCCAGGCTTCCCAGGAACGGCAGTGCTGTCTGGGCTGGAGCAGACTTAGATGCCAG	WILDTYPE_SNP_INDIV__Lincrna.noflip.NA__chr14:106355851..106355965,+__279.1.1.0
ACTGGCCGCTTCACTGGTGAGCTGTGTGTGGGTGGCTCCTGTGGGCTGTGCCCTGGACCTGTGGTCTGGTGGAGCCCAGGCTTCCCAGGAACGGCAGTGCTGTCTGGGCTGGAGCAGACTTAGATGCCAGGGTACCTCTAGAGCTACGCGATCAGATCGGAAGAGCGTCG	WILDTYPE_SNP_INDIV	279.1.1.0.19	none	Lincrna.noflip.NA__chr14:106355851..106355965,+	Lincrna.noflip.NA__chr14:106355851..106355965,+,279.1	chr14	106355851	106355965	+	106355851	106355965	1	0	114	1	1	0	rs3814949	GCTACGCGATC	GTGAGCTGTGTGTGGGTGGCTCCTGTGGGCTGTGCCCTGGACCTGTGGTCTGGTGGAGCCCAGGCTTCCCAGGAACGGCAGTGCTGTCTGGGCTGGAGCAGACTTAGATGCCAG	WILDTYPE_SNP_INDIV__Lincrna.noflip.NA__chr14:106355851..106355965,+__279.1.1.0
ACTGGCCGCTTCACTGGTGAGCTGTGTGTGGGTGGCTCCTGTGGGCTGTGCCCTGGACCTGTGGTCTGGTGGAGCCCAGGCTTCCCAGGAACGGCAGTGCTGTCTGGGCTGGAGCAGACTTAGATGCCAGGGTACCTCTAGACCGTTCGAAGGAGATCGGAAGAGCGTCG	WILDTYPE_SNP_INDIV	279.1.1.0.20	none	Lincrna.noflip.NA__chr14:106355851..106355965,+	Lincrna.noflip.NA__chr14:106355851..106355965,+,279.1	chr14	106355851	106355965	+	106355851	106355965	1	0	114	1	1	0	rs3814949	CCGTTCGAAGG	GTGAGCTGTGTGTGGGTGGCTCCTGTGGGCTGTGCCCTGGACCTGTGGTCTGGTGGAGCCCAGGCTTCCCAGGAACGGCAGTGCTGTCTGGGCTGGAGCAGACTTAGATGCCAG	WILDTYPE_SNP_INDIV__Lincrna.noflip.NA__chr14:106355851..106355965,+__279.1.1.0
ACTGGCCGCTTCACTGGTGAGCTGTGTGTGGGTGGCTCCTGTGGGCTGTGCCCTGGACCTGTGGTCTGGTGGAGCCCAGGCTTCCCAGGAACGGCAGTGCTGTCTGGGCTGGAGCAGACTTAGATGCCAGGGTACCTCTAGATAGGTCGGATGAGATCGGAAGAGCGTCG	WILDTYPE_SNP_INDIV	279.1.1.0.21	none	Lincrna.noflip.NA__chr14:106355851..106355965,+	Lincrna.noflip.NA__chr14:106355851..106355965,+,279.1	chr14	106355851	106355965	+	106355851	106355965	1	0	114	1	1	0	rs3814949	TAGGTCGGATG	GTGAGCTGTGTGTGGGTGGCTCCTGTGGGCTGTGCCCTGGACCTGTGGTCTGGTGGAGCCCAGGCTTCCCAGGAACGGCAGTGCTGTCTGGGCTGGAGCAGACTTAGATGCCAG	WILDTYPE_SNP_INDIV__Lincrna.noflip.NA__chr14:106355851..106355965,+__279.1.1.0
ACTGGCCGCTTCACTGGTGAGCTGTGTGTGGGTGGCTCCTGTGGGCTGTGCCCTGGACCTGTGGTCTGGTGGAGCCCAGGCTTCCCAGGAACGGCAGTGCTGTCTGGGCTGGAGCAGACTTAGATGCCAGGGTACCTCTAGACAAGTTGAACAAGATCGGAAGAGCGTCG	WILDTYPE_SNP_INDIV	279.1.1.0.22	none	Lincrna.noflip.NA__chr14:106355851..106355965,+	Lincrna.noflip.NA__chr14:106355851..106355965,+,279.1	chr14	106355851	106355965	+	106355851	106355965	1	0	114	1	1	0	rs3814949	CAAGTTGAACA	GTGAGCTGTGTGTGGGTGGCTCCTGTGGGCTGTGCCCTGGACCTGTGGTCTGGTGGAGCCCAGGCTTCCCAGGAACGGCAGTGCTGTCTGGGCTGGAGCAGACTTAGATGCCAG	WILDTYPE_SNP_INDIV__Lincrna.noflip.NA__chr14:106355851..106355965,+__279.1.1.0
ACTGGCCGCTTCACTGGTGAGCTGTGTGTGGGTGGCTCCTGTGGGCTGTGCCCTGGACCTGTGGTCTGGTGGAGCCCAGGCTTCCCAGGAACGGCAGTGCTGTCTGGGCTGGAGCAGACTTAGATGCCAGGGTACCTCTAGAATTTATTCGCCAGATCGGAAGAGCGTCG	WILDTYPE_SNP_INDIV	279.1.1.0.23	none	Lincrna.noflip.NA__chr14:106355851..106355965,+	Lincrna.noflip.NA__chr14:106355851..106355965,+,279.1	chr14	106355851	106355965	+	106355851	106355965	1	0	114	1	1	0	rs3814949	ATTTATTCGCC	GTGAGCTGTGTGTGGGTGGCTCCTGTGGGCTGTGCCCTGGACCTGTGGTCTGGTGGAGCCCAGGCTTCCCAGGAACGGCAGTGCTGTCTGGGCTGGAGCAGACTTAGATGCCAG	WILDTYPE_SNP_INDIV__Lincrna.noflip.NA__chr14:106355851..106355965,+__279.1.1.0
ACTGGCCGCTTCACTGGTGAGCTGTGTGTGGGTGGCTCCTGTGGGCTGTGCCCTGGACCTGTGGTCTGGTGGAGCCCAGGCTTCCCAGGAACGGCAGTGCTGTCTGGGCTGGAGCAGACTTAGATGCCAGGGTACCTCTAGACTAGTCGCAACAGATCGGAAGAGCGTCG	WILDTYPE_SNP_INDIV	279.1.1.0.24	none	Lincrna.noflip.NA__chr14:106355851..106355965,+	Lincrna.noflip.NA__chr14:106355851..106355965,+,279.1	chr14	106355851	106355965	+	106355851	106355965	1	0	114	1	1	0	rs3814949	CTAGTCGCAAC	GTGAGCTGTGTGTGGGTGGCTCCTGTGGGCTGTGCCCTGGACCTGTGGTCTGGTGGAGCCCAGGCTTCCCAGGAACGGCAGTGCTGTCTGGGCTGGAGCAGACTTAGATGCCAG	WILDTYPE_SNP_INDIV__Lincrna.noflip.NA__chr14:106355851..106355965,+__279.1.1.0
ACTGGCCGCTTCACTGGTGAGCTGTGTGTGGGTGGCTCCTGTGGGCTGTGCCCTGGACCTGTGGTCTGGTGGAGCCCAGGCTTCCCAGGAACGGCAGTGCTGTCTGGGCTGGAGCAGACTTAGATGCCAGGGTACCTCTAGATTTCGGCAGTAAGATCGGAAGAGCGTCG	WILDTYPE_SNP_INDIV	279.1.1.0.25	none	Lincrna.noflip.NA__chr14:106355851..106355965,+	Lincrna.noflip.NA__chr14:106355851..106355965,+,279.1	chr14	106355851	106355965	+	106355851	106355965	1	0	114	1	1	0	rs3814949	TTTCGGCAGTA	GTGAGCTGTGTGTGGGTGGCTCCTGTGGGCTGTGCCCTGGACCTGTGGTCTGGTGGAGCCCAGGCTTCCCAGGAACGGCAGTGCTGTCTGGGCTGGAGCAGACTTAGATGCCAG	WILDTYPE_SNP_INDIV__Lincrna.noflip.NA__chr14:106355851..106355965,+__279.1.1.0
ACTGGCCGCTTCACTGGTGAGCTGTGTGTGGGTGGCTCCTGTGGGCTGTGCCCTGGACCTGTGGTCTGGTGGAGCCCAGGCTTCCCAGGAACGGCAGTGCTGTCTGGGCTGGAGCAGACTTAGATGCCAGGGTACCTCTAGAACGTCAACGCAAGATCGGAAGAGCGTCG	WILDTYPE_SNP_INDIV	279.1.1.0.26	none	Lincrna.noflip.NA__chr14:106355851..106355965,+	Lincrna.noflip.NA__chr14:106355851..106355965,+,279.1	chr14	106355851	106355965	+	106355851	106355965	1	0	114	1	1	0	rs3814949	ACGTCAACGCA	GTGAGCTGTGTGTGGGTGGCTCCTGTGGGCTGTGCCCTGGACCTGTGGTCTGGTGGAGCCCAGGCTTCCCAGGAACGGCAGTGCTGTCTGGGCTGGAGCAGACTTAGATGCCAG	WILDTYPE_SNP_INDIV__Lincrna.noflip.NA__chr14:106355851..106355965,+__279.1.1.0
ACTGGCCGCTTCACTGGTGAGCTGTGTGTGGGTGGCTCCTGTGGGCTGTGCCCTGGACCTGTGGTCTGGTGGAGCCCAGGCTTCCCAGGAACGGCAGTGCTGTCTGGGCTGGAGCAGACTTAGATGCCAGGGTACCTCTAGATGATTATTCGAAGATCGGAAGAGCGTCG	WILDTYPE_SNP_INDIV	279.1.1.0.27	none	Lincrna.noflip.NA__chr14:106355851..106355965,+	Lincrna.noflip.NA__chr14:106355851..106355965,+,279.1	chr14	106355851	106355965	+	106355851	106355965	1	0	114	1	1	0	rs3814949	TGATTATTCGA	GTGAGCTGTGTGTGGGTGGCTCCTGTGGGCTGTGCCCTGGACCTGTGGTCTGGTGGAGCCCAGGCTTCCCAGGAACGGCAGTGCTGTCTGGGCTGGAGCAGACTTAGATGCCAG	WILDTYPE_SNP_INDIV__Lincrna.noflip.NA__chr14:106355851..106355965,+__279.1.1.0
ACTGGCCGCTTCACTGGTGAGCTGTGTGTGGGTGGCTCCTGTGGGCTGTGCCCTGGACCTGTGGTCTGGTGGAGCCCAGGCTTCCCAGGAACGGCAGTGCTGTCTGGGCTGGAGCAGACTTAGATGCCAGGGTACCTCTAGACTTGTCCGAATAGATCGGAAGAGCGTCG	WILDTYPE_SNP_INDIV	279.1.1.0.28	none	Lincrna.noflip.NA__chr14:106355851..106355965,+	Lincrna.noflip.NA__chr14:106355851..106355965,+,279.1	chr14	106355851	106355965	+	106355851	106355965	1	0	114	1	1	0	rs3814949	CTTGTCCGAAT	GTGAGCTGTGTGTGGGTGGCTCCTGTGGGCTGTGCCCTGGACCTGTGGTCTGGTGGAGCCCAGGCTTCCCAGGAACGGCAGTGCTGTCTGGGCTGGAGCAGACTTAGATGCCAG	WILDTYPE_SNP_INDIV__Lincrna.noflip.NA__chr14:106355851..106355965,+__279.1.1.0
ACTGGCCGCTTCACTGGTGAGCTGTGTGTGGGTGGCTCCTGTGGGCTGTGCCCTGGACCTGTGGTCTGGTGGAGCCCAGGCTTCCCAGGAACGGCAGTGCTGTCTGGGCTGGAGCAGACTTAGATGCCAGGGTACCTCTAGATTTGATCAACGAGATCGGAAGAGCGTCG	WILDTYPE_SNP_INDIV	279.1.1.0.29	none	Lincrna.noflip.NA__chr14:106355851..106355965,+	Lincrna.noflip.NA__chr14:106355851..106355965,+,279.1	chr14	106355851	106355965	+	106355851	106355965	1	0	114	1	1	0	rs3814949	TTTGATCAACG	GTGAGCTGTGTGTGGGTGGCTCCTGTGGGCTGTGCCCTGGACCTGTGGTCTGGTGGAGCCCAGGCTTCCCAGGAACGGCAGTGCTGTCTGGGCTGGAGCAGACTTAGATGCCAG	WILDTYPE_SNP_INDIV__Lincrna.noflip.NA__chr14:106355851..106355965,+__279.1.1.0
ACTGGCCGCTTCACTGGTGAGCTGTGTGTGGGTGGCTCCTGTGGGCTGTGCCCTGGACCTGTGGTCTGGTGGAGCCCAGGCTTCCCAGGAACGGCAGTGCTGTCTGGGCTGGAGCAGACTTAGATGCCAGGGTACCTCTAGAATTTACGTGAGAGATCGGAAGAGCGTCG	WILDTYPE_SNP_INDIV	279.1.1.0.30	none	Lincrna.noflip.NA__chr14:106355851..106355965,+	Lincrna.noflip.NA__chr14:106355851..106355965,+,279.1	chr14	106355851	106355965	+	106355851	106355965	1	0	114	1	1	0	rs3814949	ATTTACGTGAG	GTGAGCTGTGTGTGGGTGGCTCCTGTGGGCTGTGCCCTGGACCTGTGGTCTGGTGGAGCCCAGGCTTCCCAGGAACGGCAGTGCTGTCTGGGCTGGAGCAGACTTAGATGCCAG	WILDTYPE_SNP_INDIV__Lincrna.noflip.NA__chr14:106355851..106355965,+__279.1.1.0
ACTGGCCGCTTCACTGGTGAGCTGTGTGTGGGTGGCTCCTGTGGGCTGTGCCCTGGACCTGTGGTCTGGTGGAGCCCAGGCTTCCCAGGAACGGCAGTGCTGTCTGGGCTGGAGCAGACTTAGATGCCAGGGTACCTCTAGAGATTACTTACCAGATCGGAAGAGCGTCG	WILDTYPE_SNP_INDIV	279.1.1.0.31	none	Lincrna.noflip.NA__chr14:106355851..106355965,+	Lincrna.noflip.NA__chr14:106355851..106355965,+,279.1	chr14	106355851	106355965	+	106355851	106355965	1	0	114	1	1	0	rs3814949	GATTACTTACC	GTGAGCTGTGTGTGGGTGGCTCCTGTGGGCTGTGCCCTGGACCTGTGGTCTGGTGGAGCCCAGGCTTCCCAGGAACGGCAGTGCTGTCTGGGCTGGAGCAGACTTAGATGCCAG	WILDTYPE_SNP_INDIV__Lincrna.noflip.NA__chr14:106355851..106355965,+__279.1.1.0
ACTGGCCGCTTCACTGGTGAGCTGTGTGTGGGTGGCTCCTGTGGGCTGTGCCCTGGACCTGTGGTCTGGTGGAGCCCAGGCTTCCCAGGAACGGCAGTGCTGTCTGGGCTGGAGCAGACTTAGATGCCAGGGTACCTCTAGATTGTTATACGCAGATCGGAAGAGCGTCG	WILDTYPE_SNP_INDIV	279.1.1.0.32	none	Lincrna.noflip.NA__chr14:106355851..106355965,+	Lincrna.noflip.NA__chr14:106355851..106355965,+,279.1	chr14	106355851	106355965	+	106355851	106355965	1	0	114	1	1	0	rs3814949	TTGTTATACGC	GTGAGCTGTGTGTGGGTGGCTCCTGTGGGCTGTGCCCTGGACCTGTGGTCTGGTGGAGCCCAGGCTTCCCAGGAACGGCAGTGCTGTCTGGGCTGGAGCAGACTTAGATGCCAG	WILDTYPE_SNP_INDIV__Lincrna.noflip.NA__chr14:106355851..106355965,+__279.1.1.0
ACTGGCCGCTTCACTGCGCCGACGTCCCGCCATCCCCCGCGCGTCCCCGGACCGCCCACGTCCCATCAGCCCCGCGTCTCCCGGACCGCCCACTTCCCGACAGCCCCCGCGCATCTCTGTGGCAGCTGCCGGTACCTCTAGATGGATTCTAAAAGATCGGAAGAGCGTCG	WILDTYPE	280.1.0.0.1	none	Lincrna.noflip.NA__chr14:106938369..106938483,+	Lincrna.noflip.NA__chr14:106938369..106938483,+,280.1	chr14	106938369	106938483	+	106938369	106938483	1	0	114	1	1	0	none	TGGATTCTAAA	CGCCGACGTCCCGCCATCCCCCGCGCGTCCCCGGACCGCCCACGTCCCATCAGCCCCGCGTCTCCCGGACCGCCCACTTCCCGACAGCCCCCGCGCATCTCTGTGGCAGCTGCC	WILDTYPE__Lincrna.noflip.NA__chr14:106938369..106938483,+__280.1.0.0
ACTGGCCGCTTCACTGCGCCGACGTCCCGCCATCCCCCGCGCGTCCCCGGACCGCCCACGTCCCATCAGCCCCGCGTCTCCCGGACCGCCCACTTCCCGACAGCCCCCGCGCATCTCTGTGGCAGCTGCCGGTACCTCTAGACCGTCGGCGAAAGATCGGAAGAGCGTCG	WILDTYPE	280.1.0.0.2	none	Lincrna.noflip.NA__chr14:106938369..106938483,+	Lincrna.noflip.NA__chr14:106938369..106938483,+,280.1	chr14	106938369	106938483	+	106938369	106938483	1	0	114	1	1	0	none	CCGTCGGCGAA	CGCCGACGTCCCGCCATCCCCCGCGCGTCCCCGGACCGCCCACGTCCCATCAGCCCCGCGTCTCCCGGACCGCCCACTTCCCGACAGCCCCCGCGCATCTCTGTGGCAGCTGCC	WILDTYPE__Lincrna.noflip.NA__chr14:106938369..106938483,+__280.1.0.0
ACTGGCCGCTTCACTGCGCCGACGTCCCGCCATCCCCCGCGCGTCCCCGGACCGCCCACGTCCCATCAGCCCCGCGTCTCCCGGACCGCCCACTTCCCGACAGCCCCCGCGCATCTCTGTGGCAGCTGCCGGTACCTCTAGACTTCGAAGGTTAGATCGGAAGAGCGTCG	WILDTYPE	280.1.0.0.3	none	Lincrna.noflip.NA__chr14:106938369..106938483,+	Lincrna.noflip.NA__chr14:106938369..106938483,+,280.1	chr14	106938369	106938483	+	106938369	106938483	1	0	114	1	1	0	none	CTTCGAAGGTT	CGCCGACGTCCCGCCATCCCCCGCGCGTCCCCGGACCGCCCACGTCCCATCAGCCCCGCGTCTCCCGGACCGCCCACTTCCCGACAGCCCCCGCGCATCTCTGTGGCAGCTGCC	WILDTYPE__Lincrna.noflip.NA__chr14:106938369..106938483,+__280.1.0.0
ACTGGCCGCTTCACTGCGCCGACGTCCCGCCATCCCCCGCGCGTCCCCGGACCGCCCACGTCCCATCAGCCCCGCGTCTCCCGGACCGCCCACTTCCCGACAGCCCCCGCGCATCTCTGTGGCAGCTGCCGGTACCTCTAGATACACGTACAGAGATCGGAAGAGCGTCG	WILDTYPE	280.1.0.0.4	none	Lincrna.noflip.NA__chr14:106938369..106938483,+	Lincrna.noflip.NA__chr14:106938369..106938483,+,280.1	chr14	106938369	106938483	+	106938369	106938483	1	0	114	1	1	0	none	TACACGTACAG	CGCCGACGTCCCGCCATCCCCCGCGCGTCCCCGGACCGCCCACGTCCCATCAGCCCCGCGTCTCCCGGACCGCCCACTTCCCGACAGCCCCCGCGCATCTCTGTGGCAGCTGCC	WILDTYPE__Lincrna.noflip.NA__chr14:106938369..106938483,+__280.1.0.0
ACTGGCCGCTTCACTGCGCCGACGTCCCGCCATCCCCCGCGCGTCCCCGGACCGCCCACGTCCCATCAGCCCCGCGTCTCCCGGACCGCCCACTTCCCGACAGCCCCCGCGCATCTCTGTGGCAGCTGCCGGTACCTCTAGAAATACGAATGGAGATCGGAAGAGCGTCG	WILDTYPE	280.1.0.0.5	none	Lincrna.noflip.NA__chr14:106938369..106938483,+	Lincrna.noflip.NA__chr14:106938369..106938483,+,280.1	chr14	106938369	106938483	+	106938369	106938483	1	0	114	1	1	0	none	AATACGAATGG	CGCCGACGTCCCGCCATCCCCCGCGCGTCCCCGGACCGCCCACGTCCCATCAGCCCCGCGTCTCCCGGACCGCCCACTTCCCGACAGCCCCCGCGCATCTCTGTGGCAGCTGCC	WILDTYPE__Lincrna.noflip.NA__chr14:106938369..106938483,+__280.1.0.0
ACTGGCCGCTTCACTGCGCCGACGTCCCGCCATCCCCCGCGCGTCCCCGGACCGCCCACGTCCCATCAGCCCCGCGTCTCCCGGACCGCCCACTTCCCGACAGCCCCCGCGCATCTCTGTGGCAGCTGCCGGTACCTCTAGACCCGTCGATGCAGATCGGAAGAGCGTCG	WILDTYPE	280.1.0.0.6	none	Lincrna.noflip.NA__chr14:106938369..106938483,+	Lincrna.noflip.NA__chr14:106938369..106938483,+,280.1	chr14	106938369	106938483	+	106938369	106938483	1	0	114	1	1	0	none	CCCGTCGATGC	CGCCGACGTCCCGCCATCCCCCGCGCGTCCCCGGACCGCCCACGTCCCATCAGCCCCGCGTCTCCCGGACCGCCCACTTCCCGACAGCCCCCGCGCATCTCTGTGGCAGCTGCC	WILDTYPE__Lincrna.noflip.NA__chr14:106938369..106938483,+__280.1.0.0
ACTGGCCGCTTCACTGCGCCGACGTCCCGCCATCCCCCGCGCGTCCCCGGACCGCCCACGTCCCATCAGCCCCGCGTCTCCCGGACCGCCCACTTCCCGACAGCCCCCGCGCATCTCTGTGGCAGCTGCCGGTACCTCTAGAAGCCTTATCGGAGATCGGAAGAGCGTCG	WILDTYPE	280.1.0.0.7	none	Lincrna.noflip.NA__chr14:106938369..106938483,+	Lincrna.noflip.NA__chr14:106938369..106938483,+,280.1	chr14	106938369	106938483	+	106938369	106938483	1	0	114	1	1	0	none	AGCCTTATCGG	CGCCGACGTCCCGCCATCCCCCGCGCGTCCCCGGACCGCCCACGTCCCATCAGCCCCGCGTCTCCCGGACCGCCCACTTCCCGACAGCCCCCGCGCATCTCTGTGGCAGCTGCC	WILDTYPE__Lincrna.noflip.NA__chr14:106938369..106938483,+__280.1.0.0
ACTGGCCGCTTCACTGCGCCGACGTCCCGCCATCCCCCGCGCGTCCCCGGACCGCCCACGTCCCATCAGCCCCGCGTCTCCCGGACCGCCCACTTCCCGACAGCCCCCGCGCATCTCTGTGGCAGCTGCCGGTACCTCTAGAGCTAATAGTTGAGATCGGAAGAGCGTCG	WILDTYPE	280.1.0.0.8	none	Lincrna.noflip.NA__chr14:106938369..106938483,+	Lincrna.noflip.NA__chr14:106938369..106938483,+,280.1	chr14	106938369	106938483	+	106938369	106938483	1	0	114	1	1	0	none	GCTAATAGTTG	CGCCGACGTCCCGCCATCCCCCGCGCGTCCCCGGACCGCCCACGTCCCATCAGCCCCGCGTCTCCCGGACCGCCCACTTCCCGACAGCCCCCGCGCATCTCTGTGGCAGCTGCC	WILDTYPE__Lincrna.noflip.NA__chr14:106938369..106938483,+__280.1.0.0
ACTGGCCGCTTCACTGCGCCGACGTCCCGCCATCCCCCGCGCGTCCCCGGACCGCCCACGTCCCATCAGCCCCGCGTCTCCCGGACCGCCCACTTCCCGACAGCCCCCGCGCATCTCTGTGGCAGCTGCCGGTACCTCTAGAAGCGCGAACGTAGATCGGAAGAGCGTCG	WILDTYPE	280.1.0.0.9	none	Lincrna.noflip.NA__chr14:106938369..106938483,+	Lincrna.noflip.NA__chr14:106938369..106938483,+,280.1	chr14	106938369	106938483	+	106938369	106938483	1	0	114	1	1	0	none	AGCGCGAACGT	CGCCGACGTCCCGCCATCCCCCGCGCGTCCCCGGACCGCCCACGTCCCATCAGCCCCGCGTCTCCCGGACCGCCCACTTCCCGACAGCCCCCGCGCATCTCTGTGGCAGCTGCC	WILDTYPE__Lincrna.noflip.NA__chr14:106938369..106938483,+__280.1.0.0
ACTGGCCGCTTCACTGCGCCGACGTCCCGCCATCCCCCGCGCGTCCCCGGACCGCCCACGTCCCATCAGCCCCGCGTCTCCCGGACCGCCCACTTCCCGACAGCCCCCGCGCATCTCTGTGGCAGCTGCCGGTACCTCTAGACATTGCGTGTGAGATCGGAAGAGCGTCG	WILDTYPE	280.1.0.0.10	none	Lincrna.noflip.NA__chr14:106938369..106938483,+	Lincrna.noflip.NA__chr14:106938369..106938483,+,280.1	chr14	106938369	106938483	+	106938369	106938483	1	0	114	1	1	0	none	CATTGCGTGTG	CGCCGACGTCCCGCCATCCCCCGCGCGTCCCCGGACCGCCCACGTCCCATCAGCCCCGCGTCTCCCGGACCGCCCACTTCCCGACAGCCCCCGCGCATCTCTGTGGCAGCTGCC	WILDTYPE__Lincrna.noflip.NA__chr14:106938369..106938483,+__280.1.0.0
ACTGGCCGCTTCACTGCGCCGACGTCCCGCCATCCCCCGCGCGTCCCCGGACCGCCCACGTCCCATCAGCCCCGCGTCTCCCGGACCGCCCACTTCCCGACAGCCCCCGCGCATCTCTGTGGCAGCTGCCGGTACCTCTAGACCGAAAGATAGAGATCGGAAGAGCGTCG	WILDTYPE	280.1.0.0.11	none	Lincrna.noflip.NA__chr14:106938369..106938483,+	Lincrna.noflip.NA__chr14:106938369..106938483,+,280.1	chr14	106938369	106938483	+	106938369	106938483	1	0	114	1	1	0	none	CCGAAAGATAG	CGCCGACGTCCCGCCATCCCCCGCGCGTCCCCGGACCGCCCACGTCCCATCAGCCCCGCGTCTCCCGGACCGCCCACTTCCCGACAGCCCCCGCGCATCTCTGTGGCAGCTGCC	WILDTYPE__Lincrna.noflip.NA__chr14:106938369..106938483,+__280.1.0.0
ACTGGCCGCTTCACTGCGCCGACGTCCCGCCATCCCCCGCGCGTCCCCGGACCGCCCACGTCCCATCAGCCCCGCGTCTCCCGGACCGCCCACTTCCCGACAGCCCCCGCGCATCTCTGTGGCAGCTGCCGGTACCTCTAGAACCTTATGTATAGATCGGAAGAGCGTCG	WILDTYPE	280.1.0.0.12	none	Lincrna.noflip.NA__chr14:106938369..106938483,+	Lincrna.noflip.NA__chr14:106938369..106938483,+,280.1	chr14	106938369	106938483	+	106938369	106938483	1	0	114	1	1	0	none	ACCTTATGTAT	CGCCGACGTCCCGCCATCCCCCGCGCGTCCCCGGACCGCCCACGTCCCATCAGCCCCGCGTCTCCCGGACCGCCCACTTCCCGACAGCCCCCGCGCATCTCTGTGGCAGCTGCC	WILDTYPE__Lincrna.noflip.NA__chr14:106938369..106938483,+__280.1.0.0
ACTGGCCGCTTCACTGCGCCGACGTCCCGCCATCCCCCGCGCGTCCCCGGACCGCCCACGTCCCATCAGCCCCGCGTCTCCCGGACCGCCCACTTCCCGACAGCCCCCGCGCATCTCTGTGGCAGCTGCCGGTACCTCTAGAATGCGTGATACAGATCGGAAGAGCGTCG	WILDTYPE	280.1.0.0.13	none	Lincrna.noflip.NA__chr14:106938369..106938483,+	Lincrna.noflip.NA__chr14:106938369..106938483,+,280.1	chr14	106938369	106938483	+	106938369	106938483	1	0	114	1	1	0	none	ATGCGTGATAC	CGCCGACGTCCCGCCATCCCCCGCGCGTCCCCGGACCGCCCACGTCCCATCAGCCCCGCGTCTCCCGGACCGCCCACTTCCCGACAGCCCCCGCGCATCTCTGTGGCAGCTGCC	WILDTYPE__Lincrna.noflip.NA__chr14:106938369..106938483,+__280.1.0.0
ACTGGCCGCTTCACTGCGCCGACGTCCCGCCATCCCCCGCGCGTCCCCGGACCGCCCACGTCCCATCAGCCCCGCGTCTCCCGGACCGCCCACTTCCCGACAGCCCCCGCGCATCTCTGTGGCAGCTGCCGGTACCTCTAGATACACGCTACGAGATCGGAAGAGCGTCG	WILDTYPE	280.1.0.0.14	none	Lincrna.noflip.NA__chr14:106938369..106938483,+	Lincrna.noflip.NA__chr14:106938369..106938483,+,280.1	chr14	106938369	106938483	+	106938369	106938483	1	0	114	1	1	0	none	TACACGCTACG	CGCCGACGTCCCGCCATCCCCCGCGCGTCCCCGGACCGCCCACGTCCCATCAGCCCCGCGTCTCCCGGACCGCCCACTTCCCGACAGCCCCCGCGCATCTCTGTGGCAGCTGCC	WILDTYPE__Lincrna.noflip.NA__chr14:106938369..106938483,+__280.1.0.0
ACTGGCCGCTTCACTGCGCCGACGTCCCGCCATCCCCCGCGCGTCCCCGGACCGCCCACGTCCCATCAGCCCCGCGTCTCCCGGACCGCCCACTTCCCGACAGCCCCCGCGCATCTCTGTGGCAGCTGCCGGTACCTCTAGAAATCGATTTCGAGATCGGAAGAGCGTCG	WILDTYPE	280.1.0.0.15	none	Lincrna.noflip.NA__chr14:106938369..106938483,+	Lincrna.noflip.NA__chr14:106938369..106938483,+,280.1	chr14	106938369	106938483	+	106938369	106938483	1	0	114	1	1	0	none	AATCGATTTCG	CGCCGACGTCCCGCCATCCCCCGCGCGTCCCCGGACCGCCCACGTCCCATCAGCCCCGCGTCTCCCGGACCGCCCACTTCCCGACAGCCCCCGCGCATCTCTGTGGCAGCTGCC	WILDTYPE__Lincrna.noflip.NA__chr14:106938369..106938483,+__280.1.0.0
ACTGGCCGCTTCACTGCCGCCCACTTCCCGACAGCCCCCGCGCATCTCTGTGGCAGCTGCCCCGGTGCTTCCCGCCCCGCCGCGCCCGCCCACCCAACGGCGCTGTGTCCCCCCGGTAGCTCAGCGGGGAGGTACCTCTAGACCTCGGAACTCAGATCGGAAGAGCGTCG	WILDTYPE	281.1.0.0.1	none	Lincrna.noflip.NA__chr14:106938438..106938552,+	Lincrna.noflip.NA__chr14:106938438..106938552,+,281.1	chr14	106938438	106938552	+	106938438	106938552	1	0	114	1	1	0	none	CCTCGGAACTC	CCGCCCACTTCCCGACAGCCCCCGCGCATCTCTGTGGCAGCTGCCCCGGTGCTTCCCGCCCCGCCGCGCCCGCCCACCCAACGGCGCTGTGTCCCCCCGGTAGCTCAGCGGGGA	WILDTYPE__Lincrna.noflip.NA__chr14:106938438..106938552,+__281.1.0.0
ACTGGCCGCTTCACTGCCGCCCACTTCCCGACAGCCCCCGCGCATCTCTGTGGCAGCTGCCCCGGTGCTTCCCGCCCCGCCGCGCCCGCCCACCCAACGGCGCTGTGTCCCCCCGGTAGCTCAGCGGGGAGGTACCTCTAGATACAATTGCCCAGATCGGAAGAGCGTCG	WILDTYPE	281.1.0.0.2	none	Lincrna.noflip.NA__chr14:106938438..106938552,+	Lincrna.noflip.NA__chr14:106938438..106938552,+,281.1	chr14	106938438	106938552	+	106938438	106938552	1	0	114	1	1	0	none	TACAATTGCCC	CCGCCCACTTCCCGACAGCCCCCGCGCATCTCTGTGGCAGCTGCCCCGGTGCTTCCCGCCCCGCCGCGCCCGCCCACCCAACGGCGCTGTGTCCCCCCGGTAGCTCAGCGGGGA	WILDTYPE__Lincrna.noflip.NA__chr14:106938438..106938552,+__281.1.0.0
ACTGGCCGCTTCACTGCCGCCCACTTCCCGACAGCCCCCGCGCATCTCTGTGGCAGCTGCCCCGGTGCTTCCCGCCCCGCCGCGCCCGCCCACCCAACGGCGCTGTGTCCCCCCGGTAGCTCAGCGGGGAGGTACCTCTAGAAACGTAATTATAGATCGGAAGAGCGTCG	WILDTYPE	281.1.0.0.3	none	Lincrna.noflip.NA__chr14:106938438..106938552,+	Lincrna.noflip.NA__chr14:106938438..106938552,+,281.1	chr14	106938438	106938552	+	106938438	106938552	1	0	114	1	1	0	none	AACGTAATTAT	CCGCCCACTTCCCGACAGCCCCCGCGCATCTCTGTGGCAGCTGCCCCGGTGCTTCCCGCCCCGCCGCGCCCGCCCACCCAACGGCGCTGTGTCCCCCCGGTAGCTCAGCGGGGA	WILDTYPE__Lincrna.noflip.NA__chr14:106938438..106938552,+__281.1.0.0
ACTGGCCGCTTCACTGCCGCCCACTTCCCGACAGCCCCCGCGCATCTCTGTGGCAGCTGCCCCGGTGCTTCCCGCCCCGCCGCGCCCGCCCACCCAACGGCGCTGTGTCCCCCCGGTAGCTCAGCGGGGAGGTACCTCTAGAAGACGCTGCGAAGATCGGAAGAGCGTCG	WILDTYPE	281.1.0.0.4	none	Lincrna.noflip.NA__chr14:106938438..106938552,+	Lincrna.noflip.NA__chr14:106938438..106938552,+,281.1	chr14	106938438	106938552	+	106938438	106938552	1	0	114	1	1	0	none	AGACGCTGCGA	CCGCCCACTTCCCGACAGCCCCCGCGCATCTCTGTGGCAGCTGCCCCGGTGCTTCCCGCCCCGCCGCGCCCGCCCACCCAACGGCGCTGTGTCCCCCCGGTAGCTCAGCGGGGA	WILDTYPE__Lincrna.noflip.NA__chr14:106938438..106938552,+__281.1.0.0
ACTGGCCGCTTCACTGCCGCCCACTTCCCGACAGCCCCCGCGCATCTCTGTGGCAGCTGCCCCGGTGCTTCCCGCCCCGCCGCGCCCGCCCACCCAACGGCGCTGTGTCCCCCCGGTAGCTCAGCGGGGAGGTACCTCTAGAAGTAGTACGAAAGATCGGAAGAGCGTCG	WILDTYPE	281.1.0.0.5	none	Lincrna.noflip.NA__chr14:106938438..106938552,+	Lincrna.noflip.NA__chr14:106938438..106938552,+,281.1	chr14	106938438	106938552	+	106938438	106938552	1	0	114	1	1	0	none	AGTAGTACGAA	CCGCCCACTTCCCGACAGCCCCCGCGCATCTCTGTGGCAGCTGCCCCGGTGCTTCCCGCCCCGCCGCGCCCGCCCACCCAACGGCGCTGTGTCCCCCCGGTAGCTCAGCGGGGA	WILDTYPE__Lincrna.noflip.NA__chr14:106938438..106938552,+__281.1.0.0
ACTGGCCGCTTCACTGCCGCCCACTTCCCGACAGCCCCCGCGCATCTCTGTGGCAGCTGCCCCGGTGCTTCCCGCCCCGCCGCGCCCGCCCACCCAACGGCGCTGTGTCCCCCCGGTAGCTCAGCGGGGAGGTACCTCTAGACTAAGGTGATCAGATCGGAAGAGCGTCG	WILDTYPE	281.1.0.0.6	none	Lincrna.noflip.NA__chr14:106938438..106938552,+	Lincrna.noflip.NA__chr14:106938438..106938552,+,281.1	chr14	106938438	106938552	+	106938438	106938552	1	0	114	1	1	0	none	CTAAGGTGATC	CCGCCCACTTCCCGACAGCCCCCGCGCATCTCTGTGGCAGCTGCCCCGGTGCTTCCCGCCCCGCCGCGCCCGCCCACCCAACGGCGCTGTGTCCCCCCGGTAGCTCAGCGGGGA	WILDTYPE__Lincrna.noflip.NA__chr14:106938438..106938552,+__281.1.0.0
ACTGGCCGCTTCACTGCCGCCCACTTCCCGACAGCCCCCGCGCATCTCTGTGGCAGCTGCCCCGGTGCTTCCCGCCCCGCCGCGCCCGCCCACCCAACGGCGCTGTGTCCCCCCGGTAGCTCAGCGGGGAGGTACCTCTAGACAAGATTTCGGAGATCGGAAGAGCGTCG	WILDTYPE	281.1.0.0.7	none	Lincrna.noflip.NA__chr14:106938438..106938552,+	Lincrna.noflip.NA__chr14:106938438..106938552,+,281.1	chr14	106938438	106938552	+	106938438	106938552	1	0	114	1	1	0	none	CAAGATTTCGG	CCGCCCACTTCCCGACAGCCCCCGCGCATCTCTGTGGCAGCTGCCCCGGTGCTTCCCGCCCCGCCGCGCCCGCCCACCCAACGGCGCTGTGTCCCCCCGGTAGCTCAGCGGGGA	WILDTYPE__Lincrna.noflip.NA__chr14:106938438..106938552,+__281.1.0.0
ACTGGCCGCTTCACTGCCGCCCACTTCCCGACAGCCCCCGCGCATCTCTGTGGCAGCTGCCCCGGTGCTTCCCGCCCCGCCGCGCCCGCCCACCCAACGGCGCTGTGTCCCCCCGGTAGCTCAGCGGGGAGGTACCTCTAGAGGATCGTAATCAGATCGGAAGAGCGTCG	WILDTYPE	281.1.0.0.8	none	Lincrna.noflip.NA__chr14:106938438..106938552,+	Lincrna.noflip.NA__chr14:106938438..106938552,+,281.1	chr14	106938438	106938552	+	106938438	106938552	1	0	114	1	1	0	none	GGATCGTAATC	CCGCCCACTTCCCGACAGCCCCCGCGCATCTCTGTGGCAGCTGCCCCGGTGCTTCCCGCCCCGCCGCGCCCGCCCACCCAACGGCGCTGTGTCCCCCCGGTAGCTCAGCGGGGA	WILDTYPE__Lincrna.noflip.NA__chr14:106938438..106938552,+__281.1.0.0
ACTGGCCGCTTCACTGCCGCCCACTTCCCGACAGCCCCCGCGCATCTCTGTGGCAGCTGCCCCGGTGCTTCCCGCCCCGCCGCGCCCGCCCACCCAACGGCGCTGTGTCCCCCCGGTAGCTCAGCGGGGAGGTACCTCTAGATTAACGCATGAAGATCGGAAGAGCGTCG	WILDTYPE	281.1.0.0.9	none	Lincrna.noflip.NA__chr14:106938438..106938552,+	Lincrna.noflip.NA__chr14:106938438..106938552,+,281.1	chr14	106938438	106938552	+	106938438	106938552	1	0	114	1	1	0	none	TTAACGCATGA	CCGCCCACTTCCCGACAGCCCCCGCGCATCTCTGTGGCAGCTGCCCCGGTGCTTCCCGCCCCGCCGCGCCCGCCCACCCAACGGCGCTGTGTCCCCCCGGTAGCTCAGCGGGGA	WILDTYPE__Lincrna.noflip.NA__chr14:106938438..106938552,+__281.1.0.0
ACTGGCCGCTTCACTGCCGCCCACTTCCCGACAGCCCCCGCGCATCTCTGTGGCAGCTGCCCCGGTGCTTCCCGCCCCGCCGCGCCCGCCCACCCAACGGCGCTGTGTCCCCCCGGTAGCTCAGCGGGGAGGTACCTCTAGACATAGGTAGCCAGATCGGAAGAGCGTCG	WILDTYPE	281.1.0.0.10	none	Lincrna.noflip.NA__chr14:106938438..106938552,+	Lincrna.noflip.NA__chr14:106938438..106938552,+,281.1	chr14	106938438	106938552	+	106938438	106938552	1	0	114	1	1	0	none	CATAGGTAGCC	CCGCCCACTTCCCGACAGCCCCCGCGCATCTCTGTGGCAGCTGCCCCGGTGCTTCCCGCCCCGCCGCGCCCGCCCACCCAACGGCGCTGTGTCCCCCCGGTAGCTCAGCGGGGA	WILDTYPE__Lincrna.noflip.NA__chr14:106938438..106938552,+__281.1.0.0
ACTGGCCGCTTCACTGCCGCCCACTTCCCGACAGCCCCCGCGCATCTCTGTGGCAGCTGCCCCGGTGCTTCCCGCCCCGCCGCGCCCGCCCACCCAACGGCGCTGTGTCCCCCCGGTAGCTCAGCGGGGAGGTACCTCTAGAATTCTACGCTGAGATCGGAAGAGCGTCG	WILDTYPE	281.1.0.0.11	none	Lincrna.noflip.NA__chr14:106938438..106938552,+	Lincrna.noflip.NA__chr14:106938438..106938552,+,281.1	chr14	106938438	106938552	+	106938438	106938552	1	0	114	1	1	0	none	ATTCTACGCTG	CCGCCCACTTCCCGACAGCCCCCGCGCATCTCTGTGGCAGCTGCCCCGGTGCTTCCCGCCCCGCCGCGCCCGCCCACCCAACGGCGCTGTGTCCCCCCGGTAGCTCAGCGGGGA	WILDTYPE__Lincrna.noflip.NA__chr14:106938438..106938552,+__281.1.0.0
ACTGGCCGCTTCACTGCCGCCCACTTCCCGACAGCCCCCGCGCATCTCTGTGGCAGCTGCCCCGGTGCTTCCCGCCCCGCCGCGCCCGCCCACCCAACGGCGCTGTGTCCCCCCGGTAGCTCAGCGGGGAGGTACCTCTAGAGTTGCATGCGGAGATCGGAAGAGCGTCG	WILDTYPE	281.1.0.0.12	none	Lincrna.noflip.NA__chr14:106938438..106938552,+	Lincrna.noflip.NA__chr14:106938438..106938552,+,281.1	chr14	106938438	106938552	+	106938438	106938552	1	0	114	1	1	0	none	GTTGCATGCGG	CCGCCCACTTCCCGACAGCCCCCGCGCATCTCTGTGGCAGCTGCCCCGGTGCTTCCCGCCCCGCCGCGCCCGCCCACCCAACGGCGCTGTGTCCCCCCGGTAGCTCAGCGGGGA	WILDTYPE__Lincrna.noflip.NA__chr14:106938438..106938552,+__281.1.0.0
ACTGGCCGCTTCACTGCCGCCCACTTCCCGACAGCCCCCGCGCATCTCTGTGGCAGCTGCCCCGGTGCTTCCCGCCCCGCCGCGCCCGCCCACCCAACGGCGCTGTGTCCCCCCGGTAGCTCAGCGGGGAGGTACCTCTAGAGGGTAGCGGTGAGATCGGAAGAGCGTCG	WILDTYPE	281.1.0.0.13	none	Lincrna.noflip.NA__chr14:106938438..106938552,+	Lincrna.noflip.NA__chr14:106938438..106938552,+,281.1	chr14	106938438	106938552	+	106938438	106938552	1	0	114	1	1	0	none	GGGTAGCGGTG	CCGCCCACTTCCCGACAGCCCCCGCGCATCTCTGTGGCAGCTGCCCCGGTGCTTCCCGCCCCGCCGCGCCCGCCCACCCAACGGCGCTGTGTCCCCCCGGTAGCTCAGCGGGGA	WILDTYPE__Lincrna.noflip.NA__chr14:106938438..106938552,+__281.1.0.0
ACTGGCCGCTTCACTGCCGCCCACTTCCCGACAGCCCCCGCGCATCTCTGTGGCAGCTGCCCCGGTGCTTCCCGCCCCGCCGCGCCCGCCCACCCAACGGCGCTGTGTCCCCCCGGTAGCTCAGCGGGGAGGTACCTCTAGAATAGCTTATACAGATCGGAAGAGCGTCG	WILDTYPE	281.1.0.0.14	none	Lincrna.noflip.NA__chr14:106938438..106938552,+	Lincrna.noflip.NA__chr14:106938438..106938552,+,281.1	chr14	106938438	106938552	+	106938438	106938552	1	0	114	1	1	0	none	ATAGCTTATAC	CCGCCCACTTCCCGACAGCCCCCGCGCATCTCTGTGGCAGCTGCCCCGGTGCTTCCCGCCCCGCCGCGCCCGCCCACCCAACGGCGCTGTGTCCCCCCGGTAGCTCAGCGGGGA	WILDTYPE__Lincrna.noflip.NA__chr14:106938438..106938552,+__281.1.0.0
ACTGGCCGCTTCACTGCCGCCCACTTCCCGACAGCCCCCGCGCATCTCTGTGGCAGCTGCCCCGGTGCTTCCCGCCCCGCCGCGCCCGCCCACCCAACGGCGCTGTGTCCCCCCGGTAGCTCAGCGGGGAGGTACCTCTAGACTCTTCGAACGAGATCGGAAGAGCGTCG	WILDTYPE	281.1.0.0.15	none	Lincrna.noflip.NA__chr14:106938438..106938552,+	Lincrna.noflip.NA__chr14:106938438..106938552,+,281.1	chr14	106938438	106938552	+	106938438	106938552	1	0	114	1	1	0	none	CTCTTCGAACG	CCGCCCACTTCCCGACAGCCCCCGCGCATCTCTGTGGCAGCTGCCCCGGTGCTTCCCGCCCCGCCGCGCCCGCCCACCCAACGGCGCTGTGTCCCCCCGGTAGCTCAGCGGGGA	WILDTYPE__Lincrna.noflip.NA__chr14:106938438..106938552,+__281.1.0.0
ACTGGCCGCTTCACTGTCTGGGAAATCACCATAAACGTGAAATGTCTTTGGATTTGGGAATCTTATAAGTTCTGTATGAGACCACTTTTTCCCATAGGGCGGAGGGAAGCTCATCAGTGGGGCCACGAGCGGTACCTCTAGACGATTCAACTGAGATCGGAAGAGCGTCG	WILDTYPE_BUT_HAS_SNP	282.1.0.0.1	none	Antisense.flip.sense__chr14:20811533..20811647,-	Antisense.flip.sense__chr14:20811533..20811647,-,282.1	chr14	20811533	20811647	-	20811533	20811647	1	0	114	1	1	0	none	CGATTCAACTG	TCTGGGAAATCACCATAAACGTGAAATGTCTTTGGATTTGGGAATCTTATAAGTTCTGTATGAGACCACTTTTTCCCATAGGGCGGAGGGAAGCTCATCAGTGGGGCCACGAGC	WILDTYPE_BUT_HAS_SNP__Antisense.flip.sense__chr14:20811533..20811647,-__282.1.0.0
ACTGGCCGCTTCACTGTCTGGGAAATCACCATAAACGTGAAATGTCTTTGGATTTGGGAATCTTATAAGTTCTGTATGAGACCACTTTTTCCCATAGGGCGGAGGGAAGCTCATCAGTGGGGCCACGAGCGGTACCTCTAGAAGACGTATCATAGATCGGAAGAGCGTCG	WILDTYPE_BUT_HAS_SNP	282.1.0.0.2	none	Antisense.flip.sense__chr14:20811533..20811647,-	Antisense.flip.sense__chr14:20811533..20811647,-,282.1	chr14	20811533	20811647	-	20811533	20811647	1	0	114	1	1	0	none	AGACGTATCAT	TCTGGGAAATCACCATAAACGTGAAATGTCTTTGGATTTGGGAATCTTATAAGTTCTGTATGAGACCACTTTTTCCCATAGGGCGGAGGGAAGCTCATCAGTGGGGCCACGAGC	WILDTYPE_BUT_HAS_SNP__Antisense.flip.sense__chr14:20811533..20811647,-__282.1.0.0
ACTGGCCGCTTCACTGTCTGGGAAATCACCATAAACGTGAAATGTCTTTGGATTTGGGAATCTTATAAGTTCTGTATGAGACCACTTTTTCCCATAGGGCGGAGGGAAGCTCATCAGTGGGGCCACGAGCGGTACCTCTAGAAAAGTTATTCCAGATCGGAAGAGCGTCG	WILDTYPE_BUT_HAS_SNP	282.1.0.0.3	none	Antisense.flip.sense__chr14:20811533..20811647,-	Antisense.flip.sense__chr14:20811533..20811647,-,282.1	chr14	20811533	20811647	-	20811533	20811647	1	0	114	1	1	0	none	AAAGTTATTCC	TCTGGGAAATCACCATAAACGTGAAATGTCTTTGGATTTGGGAATCTTATAAGTTCTGTATGAGACCACTTTTTCCCATAGGGCGGAGGGAAGCTCATCAGTGGGGCCACGAGC	WILDTYPE_BUT_HAS_SNP__Antisense.flip.sense__chr14:20811533..20811647,-__282.1.0.0
ACTGGCCGCTTCACTGTCTGGGAAATCACCATAAACGTGAAATGTCTTTGGATTTGGGAATCTTATAAGTTCTGTATGAGACCACTTTTTCCCATAGGGCGGAGGGAAGCTCATCAGTGGGGCCACGAGCGGTACCTCTAGAATCAAGCCACCAGATCGGAAGAGCGTCG	WILDTYPE_BUT_HAS_SNP	282.1.0.0.4	none	Antisense.flip.sense__chr14:20811533..20811647,-	Antisense.flip.sense__chr14:20811533..20811647,-,282.1	chr14	20811533	20811647	-	20811533	20811647	1	0	114	1	1	0	none	ATCAAGCCACC	TCTGGGAAATCACCATAAACGTGAAATGTCTTTGGATTTGGGAATCTTATAAGTTCTGTATGAGACCACTTTTTCCCATAGGGCGGAGGGAAGCTCATCAGTGGGGCCACGAGC	WILDTYPE_BUT_HAS_SNP__Antisense.flip.sense__chr14:20811533..20811647,-__282.1.0.0
ACTGGCCGCTTCACTGTCTGGGAAATCACCATAAACGTGAAATGTCTTTGGATTTGGGAATCTTATAAGTTCTGTATGAGACCACTTTTTCCCATAGGGCGGAGGGAAGCTCATCAGTGGGGCCACGAGCGGTACCTCTAGACCCATGCTACCAGATCGGAAGAGCGTCG	WILDTYPE_BUT_HAS_SNP	282.1.0.0.5	none	Antisense.flip.sense__chr14:20811533..20811647,-	Antisense.flip.sense__chr14:20811533..20811647,-,282.1	chr14	20811533	20811647	-	20811533	20811647	1	0	114	1	1	0	none	CCCATGCTACC	TCTGGGAAATCACCATAAACGTGAAATGTCTTTGGATTTGGGAATCTTATAAGTTCTGTATGAGACCACTTTTTCCCATAGGGCGGAGGGAAGCTCATCAGTGGGGCCACGAGC	WILDTYPE_BUT_HAS_SNP__Antisense.flip.sense__chr14:20811533..20811647,-__282.1.0.0
ACTGGCCGCTTCACTGTCTGGGAAATCACCATAAACGTGAAATGTCTTTGGATTTGGGAATCTTATAAGTTCTGTATGAGACCACTTTTTCCCATAGGGCGGAGGGAAGCTCATCAGTGGGGCCACGAGCGGTACCTCTAGAATTCCGTGGACAGATCGGAAGAGCGTCG	WILDTYPE_BUT_HAS_SNP	282.1.0.0.6	none	Antisense.flip.sense__chr14:20811533..20811647,-	Antisense.flip.sense__chr14:20811533..20811647,-,282.1	chr14	20811533	20811647	-	20811533	20811647	1	0	114	1	1	0	none	ATTCCGTGGAC	TCTGGGAAATCACCATAAACGTGAAATGTCTTTGGATTTGGGAATCTTATAAGTTCTGTATGAGACCACTTTTTCCCATAGGGCGGAGGGAAGCTCATCAGTGGGGCCACGAGC	WILDTYPE_BUT_HAS_SNP__Antisense.flip.sense__chr14:20811533..20811647,-__282.1.0.0
ACTGGCCGCTTCACTGTCTGGGAAATCACCATAAACGTGAAATGTCTTTGGATTTGGGAATCTTATAAGTTCTGTATGAGACCACTTTTTCCCATAGGGCGGAGGGAAGCTCATCAGTGGGGCCACGAGCGGTACCTCTAGACCTTGGTAATTAGATCGGAAGAGCGTCG	WILDTYPE_BUT_HAS_SNP	282.1.0.0.7	none	Antisense.flip.sense__chr14:20811533..20811647,-	Antisense.flip.sense__chr14:20811533..20811647,-,282.1	chr14	20811533	20811647	-	20811533	20811647	1	0	114	1	1	0	none	CCTTGGTAATT	TCTGGGAAATCACCATAAACGTGAAATGTCTTTGGATTTGGGAATCTTATAAGTTCTGTATGAGACCACTTTTTCCCATAGGGCGGAGGGAAGCTCATCAGTGGGGCCACGAGC	WILDTYPE_BUT_HAS_SNP__Antisense.flip.sense__chr14:20811533..20811647,-__282.1.0.0
ACTGGCCGCTTCACTGTCTGGGAAATCACCATAAACGTGAAATGTCTTTGGATTTGGGAATCTTATAAGTTCTGTATGAGACCACTTTTTCCCATAGGGCGGAGGGAAGCTCATCAGTGGGGCCACGAGCGGTACCTCTAGAAGGGACGTCCTAGATCGGAAGAGCGTCG	WILDTYPE_BUT_HAS_SNP	282.1.0.0.8	none	Antisense.flip.sense__chr14:20811533..20811647,-	Antisense.flip.sense__chr14:20811533..20811647,-,282.1	chr14	20811533	20811647	-	20811533	20811647	1	0	114	1	1	0	none	AGGGACGTCCT	TCTGGGAAATCACCATAAACGTGAAATGTCTTTGGATTTGGGAATCTTATAAGTTCTGTATGAGACCACTTTTTCCCATAGGGCGGAGGGAAGCTCATCAGTGGGGCCACGAGC	WILDTYPE_BUT_HAS_SNP__Antisense.flip.sense__chr14:20811533..20811647,-__282.1.0.0
ACTGGCCGCTTCACTGTCTGGGAAATCACCATAAACGTGAAATGTCTTTGGATTTGGGAATCTTATAAGTTCTGTATGAGACCACTTTTTCCCATAGGGCGGAGGGAAGCTCATCAGTGGGGCCACGAGCGGTACCTCTAGAGCGATCTCGGAAGATCGGAAGAGCGTCG	WILDTYPE_BUT_HAS_SNP	282.1.0.0.9	none	Antisense.flip.sense__chr14:20811533..20811647,-	Antisense.flip.sense__chr14:20811533..20811647,-,282.1	chr14	20811533	20811647	-	20811533	20811647	1	0	114	1	1	0	none	GCGATCTCGGA	TCTGGGAAATCACCATAAACGTGAAATGTCTTTGGATTTGGGAATCTTATAAGTTCTGTATGAGACCACTTTTTCCCATAGGGCGGAGGGAAGCTCATCAGTGGGGCCACGAGC	WILDTYPE_BUT_HAS_SNP__Antisense.flip.sense__chr14:20811533..20811647,-__282.1.0.0
ACTGGCCGCTTCACTGTCTGGGAAATCACCATAAACGTGAAATGTCTTTGGATTTGGGAATCTTATAAGTTCTGTATGAGACCACTTTTTCCCATAGGGCGGAGGGAAGCTCATCAGTGGGGCCACGAGCGGTACCTCTAGAACATTTACGTTAGATCGGAAGAGCGTCG	WILDTYPE_BUT_HAS_SNP	282.1.0.0.10	none	Antisense.flip.sense__chr14:20811533..20811647,-	Antisense.flip.sense__chr14:20811533..20811647,-,282.1	chr14	20811533	20811647	-	20811533	20811647	1	0	114	1	1	0	none	ACATTTACGTT	TCTGGGAAATCACCATAAACGTGAAATGTCTTTGGATTTGGGAATCTTATAAGTTCTGTATGAGACCACTTTTTCCCATAGGGCGGAGGGAAGCTCATCAGTGGGGCCACGAGC	WILDTYPE_BUT_HAS_SNP__Antisense.flip.sense__chr14:20811533..20811647,-__282.1.0.0
ACTGGCCGCTTCACTGTCTGGGAAATCACCATAAACGTGAAATGTCTTTGGATTTGGGAATCTTATAAGTTCTGTATGAGACCACTTTTTCCCATAGGGCGGAGGGAAGCTCATCAGTGGGGCCACGAGCGGTACCTCTAGAGAATTGACGATAGATCGGAAGAGCGTCG	WILDTYPE_BUT_HAS_SNP	282.1.0.0.11	none	Antisense.flip.sense__chr14:20811533..20811647,-	Antisense.flip.sense__chr14:20811533..20811647,-,282.1	chr14	20811533	20811647	-	20811533	20811647	1	0	114	1	1	0	none	GAATTGACGAT	TCTGGGAAATCACCATAAACGTGAAATGTCTTTGGATTTGGGAATCTTATAAGTTCTGTATGAGACCACTTTTTCCCATAGGGCGGAGGGAAGCTCATCAGTGGGGCCACGAGC	WILDTYPE_BUT_HAS_SNP__Antisense.flip.sense__chr14:20811533..20811647,-__282.1.0.0
ACTGGCCGCTTCACTGTCTGGGAAATCACCATAAACGTGAAATGTCTTTGGATTTGGGAATCTTATAAGTTCTGTATGAGACCACTTTTTCCCATAGGGCGGAGGGAAGCTCATCAGTGGGGCCACGAGCGGTACCTCTAGACCGATAAATAAAGATCGGAAGAGCGTCG	WILDTYPE_BUT_HAS_SNP	282.1.0.0.12	none	Antisense.flip.sense__chr14:20811533..20811647,-	Antisense.flip.sense__chr14:20811533..20811647,-,282.1	chr14	20811533	20811647	-	20811533	20811647	1	0	114	1	1	0	none	CCGATAAATAA	TCTGGGAAATCACCATAAACGTGAAATGTCTTTGGATTTGGGAATCTTATAAGTTCTGTATGAGACCACTTTTTCCCATAGGGCGGAGGGAAGCTCATCAGTGGGGCCACGAGC	WILDTYPE_BUT_HAS_SNP__Antisense.flip.sense__chr14:20811533..20811647,-__282.1.0.0
ACTGGCCGCTTCACTGTCTGGGAAATCACCATAAACGTGAAATGTCTTTGGATTTGGGAATCTTATAAGTTCTGTATGAGACCACTTTTTCCCATAGGGCGGAGGGAAGCTCATCAGTGGGGCCACGAGCGGTACCTCTAGAGATCGAGTTGTAGATCGGAAGAGCGTCG	WILDTYPE_BUT_HAS_SNP	282.1.0.0.13	none	Antisense.flip.sense__chr14:20811533..20811647,-	Antisense.flip.sense__chr14:20811533..20811647,-,282.1	chr14	20811533	20811647	-	20811533	20811647	1	0	114	1	1	0	none	GATCGAGTTGT	TCTGGGAAATCACCATAAACGTGAAATGTCTTTGGATTTGGGAATCTTATAAGTTCTGTATGAGACCACTTTTTCCCATAGGGCGGAGGGAAGCTCATCAGTGGGGCCACGAGC	WILDTYPE_BUT_HAS_SNP__Antisense.flip.sense__chr14:20811533..20811647,-__282.1.0.0
ACTGGCCGCTTCACTGTCTGGGAAATCACCATAAACGTGAAATGTCTTTGGATTTGGGAATCTTATAAGTTCTGTATGAGACCACTTTTTCCCATAGGGCGGAGGGAAGCTCATCAGTGGGGCCACGAGCGGTACCTCTAGAGGTATTTATTCAGATCGGAAGAGCGTCG	WILDTYPE_BUT_HAS_SNP	282.1.0.0.14	none	Antisense.flip.sense__chr14:20811533..20811647,-	Antisense.flip.sense__chr14:20811533..20811647,-,282.1	chr14	20811533	20811647	-	20811533	20811647	1	0	114	1	1	0	none	GGTATTTATTC	TCTGGGAAATCACCATAAACGTGAAATGTCTTTGGATTTGGGAATCTTATAAGTTCTGTATGAGACCACTTTTTCCCATAGGGCGGAGGGAAGCTCATCAGTGGGGCCACGAGC	WILDTYPE_BUT_HAS_SNP__Antisense.flip.sense__chr14:20811533..20811647,-__282.1.0.0
ACTGGCCGCTTCACTGTCTGGGAAATCACCATAAACGTGAAATGTCTTTGGATTTGGGAATCTTATAAGTTCTGTATGAGACCACTTTTTCCCATAGGGCGGAGGGAAGCTCATCAGTGGGGCCACGAGCGGTACCTCTAGATATAATCGGATAGATCGGAAGAGCGTCG	WILDTYPE_BUT_HAS_SNP	282.1.0.0.15	none	Antisense.flip.sense__chr14:20811533..20811647,-	Antisense.flip.sense__chr14:20811533..20811647,-,282.1	chr14	20811533	20811647	-	20811533	20811647	1	0	114	1	1	0	none	TATAATCGGAT	TCTGGGAAATCACCATAAACGTGAAATGTCTTTGGATTTGGGAATCTTATAAGTTCTGTATGAGACCACTTTTTCCCATAGGGCGGAGGGAAGCTCATCAGTGGGGCCACGAGC	WILDTYPE_BUT_HAS_SNP__Antisense.flip.sense__chr14:20811533..20811647,-__282.1.0.0
ACTGGCCGCTTCACTGTCTGGGAAATCACCATAAACGTGAAATGTCTTTGGATTTGGGAATCTTATAAGTTCTGTATGAGACCACTTTTTCCCATAGGGCGGAGGGAAGCTCATCAGTGGGGCCACGAGCGGTACCTCTAGAGCACCATGCGCAGATCGGAAGAGCGTCG	WILDTYPE_BUT_HAS_SNP	282.1.0.0.16	none	Antisense.flip.sense__chr14:20811533..20811647,-	Antisense.flip.sense__chr14:20811533..20811647,-,282.1	chr14	20811533	20811647	-	20811533	20811647	1	0	114	1	1	0	none	GCACCATGCGC	TCTGGGAAATCACCATAAACGTGAAATGTCTTTGGATTTGGGAATCTTATAAGTTCTGTATGAGACCACTTTTTCCCATAGGGCGGAGGGAAGCTCATCAGTGGGGCCACGAGC	WILDTYPE_BUT_HAS_SNP__Antisense.flip.sense__chr14:20811533..20811647,-__282.1.0.0
ACTGGCCGCTTCACTGTCTGGGAAATCACCATAAACGTGAAATGTCTTTGGATTTGGGAATCTTATAAGTTCTGTATGAGACCACTTTTTCCCATAGGGCGGAGGGAAGCTCATCAGTGGGGCCACGAGCGGTACCTCTAGAATAACAGCGCAAGATCGGAAGAGCGTCG	WILDTYPE_BUT_HAS_SNP	282.1.0.0.17	none	Antisense.flip.sense__chr14:20811533..20811647,-	Antisense.flip.sense__chr14:20811533..20811647,-,282.1	chr14	20811533	20811647	-	20811533	20811647	1	0	114	1	1	0	none	ATAACAGCGCA	TCTGGGAAATCACCATAAACGTGAAATGTCTTTGGATTTGGGAATCTTATAAGTTCTGTATGAGACCACTTTTTCCCATAGGGCGGAGGGAAGCTCATCAGTGGGGCCACGAGC	WILDTYPE_BUT_HAS_SNP__Antisense.flip.sense__chr14:20811533..20811647,-__282.1.0.0
ACTGGCCGCTTCACTGTCTGGGAAATCACCATAAACGTGAAATGTCTTTGGATTTGGGAATCTTATAAGTTCTGTATGAGACCACTTTTTCCCATAGGGCGGAGGGAAGCTCATCAGTGGGGCCACGAGCGGTACCTCTAGACGTTAACGCTGAGATCGGAAGAGCGTCG	WILDTYPE_BUT_HAS_SNP	282.1.0.0.18	none	Antisense.flip.sense__chr14:20811533..20811647,-	Antisense.flip.sense__chr14:20811533..20811647,-,282.1	chr14	20811533	20811647	-	20811533	20811647	1	0	114	1	1	0	none	CGTTAACGCTG	TCTGGGAAATCACCATAAACGTGAAATGTCTTTGGATTTGGGAATCTTATAAGTTCTGTATGAGACCACTTTTTCCCATAGGGCGGAGGGAAGCTCATCAGTGGGGCCACGAGC	WILDTYPE_BUT_HAS_SNP__Antisense.flip.sense__chr14:20811533..20811647,-__282.1.0.0
ACTGGCCGCTTCACTGTCTGGGAAATCACCATAAACGTGAAATGTCTTTGGATTTGGGAATCTTATAAGTTCTGTATGAGACCACTTTTTCCCATAGGGCGGAGGGAAGCTCATCAGTGGGGCCACGAGCGGTACCTCTAGACTTGCATACGGAGATCGGAAGAGCGTCG	WILDTYPE_BUT_HAS_SNP	282.1.0.0.19	none	Antisense.flip.sense__chr14:20811533..20811647,-	Antisense.flip.sense__chr14:20811533..20811647,-,282.1	chr14	20811533	20811647	-	20811533	20811647	1	0	114	1	1	0	none	CTTGCATACGG	TCTGGGAAATCACCATAAACGTGAAATGTCTTTGGATTTGGGAATCTTATAAGTTCTGTATGAGACCACTTTTTCCCATAGGGCGGAGGGAAGCTCATCAGTGGGGCCACGAGC	WILDTYPE_BUT_HAS_SNP__Antisense.flip.sense__chr14:20811533..20811647,-__282.1.0.0
ACTGGCCGCTTCACTGTCTGGGAAATCACCATAAACGTGAAATGTCTTTGGATTTGGGAATCTTATAAGTTCTGTATGAGACCACTTTTTCCCATAGGGCGGAGGGAAGCTCATCAGTGGGGCCACGAGCGGTACCTCTAGAGCCGATCGACAAGATCGGAAGAGCGTCG	WILDTYPE_BUT_HAS_SNP	282.1.0.0.20	none	Antisense.flip.sense__chr14:20811533..20811647,-	Antisense.flip.sense__chr14:20811533..20811647,-,282.1	chr14	20811533	20811647	-	20811533	20811647	1	0	114	1	1	0	none	GCCGATCGACA	TCTGGGAAATCACCATAAACGTGAAATGTCTTTGGATTTGGGAATCTTATAAGTTCTGTATGAGACCACTTTTTCCCATAGGGCGGAGGGAAGCTCATCAGTGGGGCCACGAGC	WILDTYPE_BUT_HAS_SNP__Antisense.flip.sense__chr14:20811533..20811647,-__282.1.0.0
ACTGGCCGCTTCACTGTCTGGGAAATCACCATAAACGTGAAATGTCTTTGGATTTGGGAATCTTATAAGTTCTGTATGAGACCACTTTTTCCCATAGGGCGGAGGGAAGCTCATCAGTGGGGCCACGAGCGGTACCTCTAGACGACTTCGTGAAGATCGGAAGAGCGTCG	WILDTYPE_BUT_HAS_SNP	282.1.0.0.21	none	Antisense.flip.sense__chr14:20811533..20811647,-	Antisense.flip.sense__chr14:20811533..20811647,-,282.1	chr14	20811533	20811647	-	20811533	20811647	1	0	114	1	1	0	none	CGACTTCGTGA	TCTGGGAAATCACCATAAACGTGAAATGTCTTTGGATTTGGGAATCTTATAAGTTCTGTATGAGACCACTTTTTCCCATAGGGCGGAGGGAAGCTCATCAGTGGGGCCACGAGC	WILDTYPE_BUT_HAS_SNP__Antisense.flip.sense__chr14:20811533..20811647,-__282.1.0.0
ACTGGCCGCTTCACTGTCTGGGAAATCACCATAAACGTGAAATGTCTTTGGATTTGGGAATCTTATAAGTTCTGTATGAGACCACTTTTTCCCATAGGGCGGAGGGAAGCTCATCAGTGGGGCCACGAGCGGTACCTCTAGAGAATTGACCGCAGATCGGAAGAGCGTCG	WILDTYPE_BUT_HAS_SNP	282.1.0.0.22	none	Antisense.flip.sense__chr14:20811533..20811647,-	Antisense.flip.sense__chr14:20811533..20811647,-,282.1	chr14	20811533	20811647	-	20811533	20811647	1	0	114	1	1	0	none	GAATTGACCGC	TCTGGGAAATCACCATAAACGTGAAATGTCTTTGGATTTGGGAATCTTATAAGTTCTGTATGAGACCACTTTTTCCCATAGGGCGGAGGGAAGCTCATCAGTGGGGCCACGAGC	WILDTYPE_BUT_HAS_SNP__Antisense.flip.sense__chr14:20811533..20811647,-__282.1.0.0
ACTGGCCGCTTCACTGTCTGGGAAATCACCATAAACGTGAAATGTCTTTGGATTTGGGAATCTTATAAGTTCTGTATGAGACCACTTTTTCCCATAGGGCGGAGGGAAGCTCATCAGTGGGGCCACGAGCGGTACCTCTAGAATTACGTAAGTAGATCGGAAGAGCGTCG	WILDTYPE_BUT_HAS_SNP	282.1.0.0.23	none	Antisense.flip.sense__chr14:20811533..20811647,-	Antisense.flip.sense__chr14:20811533..20811647,-,282.1	chr14	20811533	20811647	-	20811533	20811647	1	0	114	1	1	0	none	ATTACGTAAGT	TCTGGGAAATCACCATAAACGTGAAATGTCTTTGGATTTGGGAATCTTATAAGTTCTGTATGAGACCACTTTTTCCCATAGGGCGGAGGGAAGCTCATCAGTGGGGCCACGAGC	WILDTYPE_BUT_HAS_SNP__Antisense.flip.sense__chr14:20811533..20811647,-__282.1.0.0
ACTGGCCGCTTCACTGTCTGGGAAATCACCATAAACGTGAAATGTCTTTGGATTTGGGAATCTTATAAGTTCTGTATGAGACCACTTTTTCCCATAGGGCGGAGGGAAGCTCATCAGTGGGGCCACGAGCGGTACCTCTAGAGGGCTTAGGATAGATCGGAAGAGCGTCG	WILDTYPE_BUT_HAS_SNP	282.1.0.0.24	none	Antisense.flip.sense__chr14:20811533..20811647,-	Antisense.flip.sense__chr14:20811533..20811647,-,282.1	chr14	20811533	20811647	-	20811533	20811647	1	0	114	1	1	0	none	GGGCTTAGGAT	TCTGGGAAATCACCATAAACGTGAAATGTCTTTGGATTTGGGAATCTTATAAGTTCTGTATGAGACCACTTTTTCCCATAGGGCGGAGGGAAGCTCATCAGTGGGGCCACGAGC	WILDTYPE_BUT_HAS_SNP__Antisense.flip.sense__chr14:20811533..20811647,-__282.1.0.0
ACTGGCCGCTTCACTGTCTGGGAAATCACCATAAACGTGAAATGTCTTTGGATTTGGGAATCTTATAAGTTCTGTATGAGACCACTTTTTCCCATAGGGCGGAGGGAAGCTCATCAGTGGGGCCACGAGCGGTACCTCTAGAGAACGTTTGTCAGATCGGAAGAGCGTCG	WILDTYPE_BUT_HAS_SNP	282.1.0.0.25	none	Antisense.flip.sense__chr14:20811533..20811647,-	Antisense.flip.sense__chr14:20811533..20811647,-,282.1	chr14	20811533	20811647	-	20811533	20811647	1	0	114	1	1	0	none	GAACGTTTGTC	TCTGGGAAATCACCATAAACGTGAAATGTCTTTGGATTTGGGAATCTTATAAGTTCTGTATGAGACCACTTTTTCCCATAGGGCGGAGGGAAGCTCATCAGTGGGGCCACGAGC	WILDTYPE_BUT_HAS_SNP__Antisense.flip.sense__chr14:20811533..20811647,-__282.1.0.0
ACTGGCCGCTTCACTGTCTGGGAAATCACCATAAACGTGAAATGTCTTTGGATTTGGGAATCTTATAAGTTCTGTATGAGACCACTTTTTCCCATAGGGCGGAGGGAAGCTCATCAGTGGGGCCACGAGCGGTACCTCTAGAATTGGTCGAGCAGATCGGAAGAGCGTCG	WILDTYPE_BUT_HAS_SNP	282.1.0.0.26	none	Antisense.flip.sense__chr14:20811533..20811647,-	Antisense.flip.sense__chr14:20811533..20811647,-,282.1	chr14	20811533	20811647	-	20811533	20811647	1	0	114	1	1	0	none	ATTGGTCGAGC	TCTGGGAAATCACCATAAACGTGAAATGTCTTTGGATTTGGGAATCTTATAAGTTCTGTATGAGACCACTTTTTCCCATAGGGCGGAGGGAAGCTCATCAGTGGGGCCACGAGC	WILDTYPE_BUT_HAS_SNP__Antisense.flip.sense__chr14:20811533..20811647,-__282.1.0.0
ACTGGCCGCTTCACTGTCTGGGAAATCACCATAAACGTGAAATGTCTTTGGATTTGGGAATCTTATAAGTTCTGTATGAGACCACTTTTTCCCATAGGGCGGAGGGAAGCTCATCAGTGGGGCCACGAGCGGTACCTCTAGAGCATATGCTCGAGATCGGAAGAGCGTCG	WILDTYPE_BUT_HAS_SNP	282.1.0.0.27	none	Antisense.flip.sense__chr14:20811533..20811647,-	Antisense.flip.sense__chr14:20811533..20811647,-,282.1	chr14	20811533	20811647	-	20811533	20811647	1	0	114	1	1	0	none	GCATATGCTCG	TCTGGGAAATCACCATAAACGTGAAATGTCTTTGGATTTGGGAATCTTATAAGTTCTGTATGAGACCACTTTTTCCCATAGGGCGGAGGGAAGCTCATCAGTGGGGCCACGAGC	WILDTYPE_BUT_HAS_SNP__Antisense.flip.sense__chr14:20811533..20811647,-__282.1.0.0
ACTGGCCGCTTCACTGTCTGGGAAATCACCATAAACGTGAAATGTCTTTGGATTTGGGAATCTTATAAGTTCTGTATGAGACCACTTTTTCCCATAGGGCGGAGGGAAGCTCATCAGTGGGGCCACGAGCGGTACCTCTAGAGGTCGGAGATGAGATCGGAAGAGCGTCG	WILDTYPE_BUT_HAS_SNP	282.1.0.0.28	none	Antisense.flip.sense__chr14:20811533..20811647,-	Antisense.flip.sense__chr14:20811533..20811647,-,282.1	chr14	20811533	20811647	-	20811533	20811647	1	0	114	1	1	0	none	GGTCGGAGATG	TCTGGGAAATCACCATAAACGTGAAATGTCTTTGGATTTGGGAATCTTATAAGTTCTGTATGAGACCACTTTTTCCCATAGGGCGGAGGGAAGCTCATCAGTGGGGCCACGAGC	WILDTYPE_BUT_HAS_SNP__Antisense.flip.sense__chr14:20811533..20811647,-__282.1.0.0
ACTGGCCGCTTCACTGTCTGGGAAATCACCATAAACGTGAAATGTCTTTGGATTTGGGAATCTTATAAGTTCTGTATGAGACCACTTTTTCCCATAGGGCGGAGGGAAGCTCATCAGTGGGGCCACGAGCGGTACCTCTAGAATCCTGATGAAAGATCGGAAGAGCGTCG	WILDTYPE_BUT_HAS_SNP	282.1.0.0.29	none	Antisense.flip.sense__chr14:20811533..20811647,-	Antisense.flip.sense__chr14:20811533..20811647,-,282.1	chr14	20811533	20811647	-	20811533	20811647	1	0	114	1	1	0	none	ATCCTGATGAA	TCTGGGAAATCACCATAAACGTGAAATGTCTTTGGATTTGGGAATCTTATAAGTTCTGTATGAGACCACTTTTTCCCATAGGGCGGAGGGAAGCTCATCAGTGGGGCCACGAGC	WILDTYPE_BUT_HAS_SNP__Antisense.flip.sense__chr14:20811533..20811647,-__282.1.0.0
ACTGGCCGCTTCACTGTCTGGGAAATCACCATAAACGTGAAATGTCTTTGGATTTGGGAATCTTATAAGTTCTGTATGAGACCACTTTTTCCCATAGGGCGGAGGGAAGCTCATCAGTGGGGCCACGAGCGGTACCTCTAGACCATTGCCGGGAGATCGGAAGAGCGTCG	WILDTYPE_BUT_HAS_SNP	282.1.0.0.30	none	Antisense.flip.sense__chr14:20811533..20811647,-	Antisense.flip.sense__chr14:20811533..20811647,-,282.1	chr14	20811533	20811647	-	20811533	20811647	1	0	114	1	1	0	none	CCATTGCCGGG	TCTGGGAAATCACCATAAACGTGAAATGTCTTTGGATTTGGGAATCTTATAAGTTCTGTATGAGACCACTTTTTCCCATAGGGCGGAGGGAAGCTCATCAGTGGGGCCACGAGC	WILDTYPE_BUT_HAS_SNP__Antisense.flip.sense__chr14:20811533..20811647,-__282.1.0.0
ACTGGCCGCTTCACTGTCTGGGAAATCACCATAAACGTGAAATGTCTTTGGATTTGGGAATCTTATAAGTTCTGTATGAGACCACTTTTTCCCATAGGGCGGAGGGAAGCTCATCAGTGGGGCCACGAGCGGTACCTCTAGAATCTTTTGGAAAGATCGGAAGAGCGTCG	WILDTYPE_BUT_HAS_SNP	282.1.0.0.31	none	Antisense.flip.sense__chr14:20811533..20811647,-	Antisense.flip.sense__chr14:20811533..20811647,-,282.1	chr14	20811533	20811647	-	20811533	20811647	1	0	114	1	1	0	none	ATCTTTTGGAA	TCTGGGAAATCACCATAAACGTGAAATGTCTTTGGATTTGGGAATCTTATAAGTTCTGTATGAGACCACTTTTTCCCATAGGGCGGAGGGAAGCTCATCAGTGGGGCCACGAGC	WILDTYPE_BUT_HAS_SNP__Antisense.flip.sense__chr14:20811533..20811647,-__282.1.0.0
ACTGGCCGCTTCACTGTCTGGGAAATCACCATAAACGTGAAATGTCTTTGGATTTGGGAATCTTATAAGTTCTGTATGAGACCACTTTTTCCCATAGGGCGGAGGGAAGCTCATCAGTGGGGCCACGAGCGGTACCTCTAGACGTATCGCTCGAGATCGGAAGAGCGTCG	WILDTYPE_BUT_HAS_SNP	282.1.0.0.32	none	Antisense.flip.sense__chr14:20811533..20811647,-	Antisense.flip.sense__chr14:20811533..20811647,-,282.1	chr14	20811533	20811647	-	20811533	20811647	1	0	114	1	1	0	none	CGTATCGCTCG	TCTGGGAAATCACCATAAACGTGAAATGTCTTTGGATTTGGGAATCTTATAAGTTCTGTATGAGACCACTTTTTCCCATAGGGCGGAGGGAAGCTCATCAGTGGGGCCACGAGC	WILDTYPE_BUT_HAS_SNP__Antisense.flip.sense__chr14:20811533..20811647,-__282.1.0.0
ACTGGCCGCTTCACTGTCTGGGAAATCACCATAAACGTGAAATGTCTTTGGATTTGGGAATCTTATAAGTTCTGTATGAGACCACCTTTTCCCATAGGGCGGAGGGAAGCTCATCAGTGGGGCCACGAGCGGTACCTCTAGAAACGATCGTATAGATCGGAAGAGCGTCG	WILDTYPE_SNP_INDIV	282.1.1.0.1	none	Antisense.flip.sense__chr14:20811533..20811647,-	Antisense.flip.sense__chr14:20811533..20811647,-,282.1	chr14	20811533	20811647	-	20811533	20811647	1	0	114	1	1	0	rs3093877	AACGATCGTAT	TCTGGGAAATCACCATAAACGTGAAATGTCTTTGGATTTGGGAATCTTATAAGTTCTGTATGAGACCACCTTTTCCCATAGGGCGGAGGGAAGCTCATCAGTGGGGCCACGAGC	WILDTYPE_SNP_INDIV__Antisense.flip.sense__chr14:20811533..20811647,-__282.1.1.0
ACTGGCCGCTTCACTGTCTGGGAAATCACCATAAACGTGAAATGTCTTTGGATTTGGGAATCTTATAAGTTCTGTATGAGACCACCTTTTCCCATAGGGCGGAGGGAAGCTCATCAGTGGGGCCACGAGCGGTACCTCTAGATTGTAACTAAAAGATCGGAAGAGCGTCG	WILDTYPE_SNP_INDIV	282.1.1.0.2	none	Antisense.flip.sense__chr14:20811533..20811647,-	Antisense.flip.sense__chr14:20811533..20811647,-,282.1	chr14	20811533	20811647	-	20811533	20811647	1	0	114	1	1	0	rs3093877	TTGTAACTAAA	TCTGGGAAATCACCATAAACGTGAAATGTCTTTGGATTTGGGAATCTTATAAGTTCTGTATGAGACCACCTTTTCCCATAGGGCGGAGGGAAGCTCATCAGTGGGGCCACGAGC	WILDTYPE_SNP_INDIV__Antisense.flip.sense__chr14:20811533..20811647,-__282.1.1.0
ACTGGCCGCTTCACTGTCTGGGAAATCACCATAAACGTGAAATGTCTTTGGATTTGGGAATCTTATAAGTTCTGTATGAGACCACCTTTTCCCATAGGGCGGAGGGAAGCTCATCAGTGGGGCCACGAGCGGTACCTCTAGAGTTTCTATCGAAGATCGGAAGAGCGTCG	WILDTYPE_SNP_INDIV	282.1.1.0.3	none	Antisense.flip.sense__chr14:20811533..20811647,-	Antisense.flip.sense__chr14:20811533..20811647,-,282.1	chr14	20811533	20811647	-	20811533	20811647	1	0	114	1	1	0	rs3093877	GTTTCTATCGA	TCTGGGAAATCACCATAAACGTGAAATGTCTTTGGATTTGGGAATCTTATAAGTTCTGTATGAGACCACCTTTTCCCATAGGGCGGAGGGAAGCTCATCAGTGGGGCCACGAGC	WILDTYPE_SNP_INDIV__Antisense.flip.sense__chr14:20811533..20811647,-__282.1.1.0
ACTGGCCGCTTCACTGTCTGGGAAATCACCATAAACGTGAAATGTCTTTGGATTTGGGAATCTTATAAGTTCTGTATGAGACCACCTTTTCCCATAGGGCGGAGGGAAGCTCATCAGTGGGGCCACGAGCGGTACCTCTAGAGAGTATCGTACAGATCGGAAGAGCGTCG	WILDTYPE_SNP_INDIV	282.1.1.0.4	none	Antisense.flip.sense__chr14:20811533..20811647,-	Antisense.flip.sense__chr14:20811533..20811647,-,282.1	chr14	20811533	20811647	-	20811533	20811647	1	0	114	1	1	0	rs3093877	GAGTATCGTAC	TCTGGGAAATCACCATAAACGTGAAATGTCTTTGGATTTGGGAATCTTATAAGTTCTGTATGAGACCACCTTTTCCCATAGGGCGGAGGGAAGCTCATCAGTGGGGCCACGAGC	WILDTYPE_SNP_INDIV__Antisense.flip.sense__chr14:20811533..20811647,-__282.1.1.0
ACTGGCCGCTTCACTGTCTGGGAAATCACCATAAACGTGAAATGTCTTTGGATTTGGGAATCTTATAAGTTCTGTATGAGACCACCTTTTCCCATAGGGCGGAGGGAAGCTCATCAGTGGGGCCACGAGCGGTACCTCTAGAAATGCGTGACCAGATCGGAAGAGCGTCG	WILDTYPE_SNP_INDIV	282.1.1.0.5	none	Antisense.flip.sense__chr14:20811533..20811647,-	Antisense.flip.sense__chr14:20811533..20811647,-,282.1	chr14	20811533	20811647	-	20811533	20811647	1	0	114	1	1	0	rs3093877	AATGCGTGACC	TCTGGGAAATCACCATAAACGTGAAATGTCTTTGGATTTGGGAATCTTATAAGTTCTGTATGAGACCACCTTTTCCCATAGGGCGGAGGGAAGCTCATCAGTGGGGCCACGAGC	WILDTYPE_SNP_INDIV__Antisense.flip.sense__chr14:20811533..20811647,-__282.1.1.0
ACTGGCCGCTTCACTGTCTGGGAAATCACCATAAACGTGAAATGTCTTTGGATTTGGGAATCTTATAAGTTCTGTATGAGACCACCTTTTCCCATAGGGCGGAGGGAAGCTCATCAGTGGGGCCACGAGCGGTACCTCTAGAATTAAGGTTTCAGATCGGAAGAGCGTCG	WILDTYPE_SNP_INDIV	282.1.1.0.6	none	Antisense.flip.sense__chr14:20811533..20811647,-	Antisense.flip.sense__chr14:20811533..20811647,-,282.1	chr14	20811533	20811647	-	20811533	20811647	1	0	114	1	1	0	rs3093877	ATTAAGGTTTC	TCTGGGAAATCACCATAAACGTGAAATGTCTTTGGATTTGGGAATCTTATAAGTTCTGTATGAGACCACCTTTTCCCATAGGGCGGAGGGAAGCTCATCAGTGGGGCCACGAGC	WILDTYPE_SNP_INDIV__Antisense.flip.sense__chr14:20811533..20811647,-__282.1.1.0
ACTGGCCGCTTCACTGTCTGGGAAATCACCATAAACGTGAAATGTCTTTGGATTTGGGAATCTTATAAGTTCTGTATGAGACCACCTTTTCCCATAGGGCGGAGGGAAGCTCATCAGTGGGGCCACGAGCGGTACCTCTAGAGTTAGCGAGCAAGATCGGAAGAGCGTCG	WILDTYPE_SNP_INDIV	282.1.1.0.7	none	Antisense.flip.sense__chr14:20811533..20811647,-	Antisense.flip.sense__chr14:20811533..20811647,-,282.1	chr14	20811533	20811647	-	20811533	20811647	1	0	114	1	1	0	rs3093877	GTTAGCGAGCA	TCTGGGAAATCACCATAAACGTGAAATGTCTTTGGATTTGGGAATCTTATAAGTTCTGTATGAGACCACCTTTTCCCATAGGGCGGAGGGAAGCTCATCAGTGGGGCCACGAGC	WILDTYPE_SNP_INDIV__Antisense.flip.sense__chr14:20811533..20811647,-__282.1.1.0
ACTGGCCGCTTCACTGTCTGGGAAATCACCATAAACGTGAAATGTCTTTGGATTTGGGAATCTTATAAGTTCTGTATGAGACCACCTTTTCCCATAGGGCGGAGGGAAGCTCATCAGTGGGGCCACGAGCGGTACCTCTAGATGACTAATACGAGATCGGAAGAGCGTCG	WILDTYPE_SNP_INDIV	282.1.1.0.8	none	Antisense.flip.sense__chr14:20811533..20811647,-	Antisense.flip.sense__chr14:20811533..20811647,-,282.1	chr14	20811533	20811647	-	20811533	20811647	1	0	114	1	1	0	rs3093877	TGACTAATACG	TCTGGGAAATCACCATAAACGTGAAATGTCTTTGGATTTGGGAATCTTATAAGTTCTGTATGAGACCACCTTTTCCCATAGGGCGGAGGGAAGCTCATCAGTGGGGCCACGAGC	WILDTYPE_SNP_INDIV__Antisense.flip.sense__chr14:20811533..20811647,-__282.1.1.0
ACTGGCCGCTTCACTGTCTGGGAAATCACCATAAACGTGAAATGTCTTTGGATTTGGGAATCTTATAAGTTCTGTATGAGACCACCTTTTCCCATAGGGCGGAGGGAAGCTCATCAGTGGGGCCACGAGCGGTACCTCTAGACAATCGTACCGAGATCGGAAGAGCGTCG	WILDTYPE_SNP_INDIV	282.1.1.0.9	none	Antisense.flip.sense__chr14:20811533..20811647,-	Antisense.flip.sense__chr14:20811533..20811647,-,282.1	chr14	20811533	20811647	-	20811533	20811647	1	0	114	1	1	0	rs3093877	CAATCGTACCG	TCTGGGAAATCACCATAAACGTGAAATGTCTTTGGATTTGGGAATCTTATAAGTTCTGTATGAGACCACCTTTTCCCATAGGGCGGAGGGAAGCTCATCAGTGGGGCCACGAGC	WILDTYPE_SNP_INDIV__Antisense.flip.sense__chr14:20811533..20811647,-__282.1.1.0
ACTGGCCGCTTCACTGTCTGGGAAATCACCATAAACGTGAAATGTCTTTGGATTTGGGAATCTTATAAGTTCTGTATGAGACCACCTTTTCCCATAGGGCGGAGGGAAGCTCATCAGTGGGGCCACGAGCGGTACCTCTAGAATTGTTTGCGAAGATCGGAAGAGCGTCG	WILDTYPE_SNP_INDIV	282.1.1.0.10	none	Antisense.flip.sense__chr14:20811533..20811647,-	Antisense.flip.sense__chr14:20811533..20811647,-,282.1	chr14	20811533	20811647	-	20811533	20811647	1	0	114	1	1	0	rs3093877	ATTGTTTGCGA	TCTGGGAAATCACCATAAACGTGAAATGTCTTTGGATTTGGGAATCTTATAAGTTCTGTATGAGACCACCTTTTCCCATAGGGCGGAGGGAAGCTCATCAGTGGGGCCACGAGC	WILDTYPE_SNP_INDIV__Antisense.flip.sense__chr14:20811533..20811647,-__282.1.1.0
ACTGGCCGCTTCACTGTCTGGGAAATCACCATAAACGTGAAATGTCTTTGGATTTGGGAATCTTATAAGTTCTGTATGAGACCACCTTTTCCCATAGGGCGGAGGGAAGCTCATCAGTGGGGCCACGAGCGGTACCTCTAGAGACGACGAAGTAGATCGGAAGAGCGTCG	WILDTYPE_SNP_INDIV	282.1.1.0.11	none	Antisense.flip.sense__chr14:20811533..20811647,-	Antisense.flip.sense__chr14:20811533..20811647,-,282.1	chr14	20811533	20811647	-	20811533	20811647	1	0	114	1	1	0	rs3093877	GACGACGAAGT	TCTGGGAAATCACCATAAACGTGAAATGTCTTTGGATTTGGGAATCTTATAAGTTCTGTATGAGACCACCTTTTCCCATAGGGCGGAGGGAAGCTCATCAGTGGGGCCACGAGC	WILDTYPE_SNP_INDIV__Antisense.flip.sense__chr14:20811533..20811647,-__282.1.1.0
ACTGGCCGCTTCACTGTCTGGGAAATCACCATAAACGTGAAATGTCTTTGGATTTGGGAATCTTATAAGTTCTGTATGAGACCACCTTTTCCCATAGGGCGGAGGGAAGCTCATCAGTGGGGCCACGAGCGGTACCTCTAGATACTTAACGCAAGATCGGAAGAGCGTCG	WILDTYPE_SNP_INDIV	282.1.1.0.12	none	Antisense.flip.sense__chr14:20811533..20811647,-	Antisense.flip.sense__chr14:20811533..20811647,-,282.1	chr14	20811533	20811647	-	20811533	20811647	1	0	114	1	1	0	rs3093877	TACTTAACGCA	TCTGGGAAATCACCATAAACGTGAAATGTCTTTGGATTTGGGAATCTTATAAGTTCTGTATGAGACCACCTTTTCCCATAGGGCGGAGGGAAGCTCATCAGTGGGGCCACGAGC	WILDTYPE_SNP_INDIV__Antisense.flip.sense__chr14:20811533..20811647,-__282.1.1.0
ACTGGCCGCTTCACTGTCTGGGAAATCACCATAAACGTGAAATGTCTTTGGATTTGGGAATCTTATAAGTTCTGTATGAGACCACCTTTTCCCATAGGGCGGAGGGAAGCTCATCAGTGGGGCCACGAGCGGTACCTCTAGACGTGACGATTGAGATCGGAAGAGCGTCG	WILDTYPE_SNP_INDIV	282.1.1.0.13	none	Antisense.flip.sense__chr14:20811533..20811647,-	Antisense.flip.sense__chr14:20811533..20811647,-,282.1	chr14	20811533	20811647	-	20811533	20811647	1	0	114	1	1	0	rs3093877	CGTGACGATTG	TCTGGGAAATCACCATAAACGTGAAATGTCTTTGGATTTGGGAATCTTATAAGTTCTGTATGAGACCACCTTTTCCCATAGGGCGGAGGGAAGCTCATCAGTGGGGCCACGAGC	WILDTYPE_SNP_INDIV__Antisense.flip.sense__chr14:20811533..20811647,-__282.1.1.0
ACTGGCCGCTTCACTGTCTGGGAAATCACCATAAACGTGAAATGTCTTTGGATTTGGGAATCTTATAAGTTCTGTATGAGACCACCTTTTCCCATAGGGCGGAGGGAAGCTCATCAGTGGGGCCACGAGCGGTACCTCTAGAATGTTCCGTGGAGATCGGAAGAGCGTCG	WILDTYPE_SNP_INDIV	282.1.1.0.14	none	Antisense.flip.sense__chr14:20811533..20811647,-	Antisense.flip.sense__chr14:20811533..20811647,-,282.1	chr14	20811533	20811647	-	20811533	20811647	1	0	114	1	1	0	rs3093877	ATGTTCCGTGG	TCTGGGAAATCACCATAAACGTGAAATGTCTTTGGATTTGGGAATCTTATAAGTTCTGTATGAGACCACCTTTTCCCATAGGGCGGAGGGAAGCTCATCAGTGGGGCCACGAGC	WILDTYPE_SNP_INDIV__Antisense.flip.sense__chr14:20811533..20811647,-__282.1.1.0
ACTGGCCGCTTCACTGTCTGGGAAATCACCATAAACGTGAAATGTCTTTGGATTTGGGAATCTTATAAGTTCTGTATGAGACCACCTTTTCCCATAGGGCGGAGGGAAGCTCATCAGTGGGGCCACGAGCGGTACCTCTAGAGACGTAGCCTAAGATCGGAAGAGCGTCG	WILDTYPE_SNP_INDIV	282.1.1.0.15	none	Antisense.flip.sense__chr14:20811533..20811647,-	Antisense.flip.sense__chr14:20811533..20811647,-,282.1	chr14	20811533	20811647	-	20811533	20811647	1	0	114	1	1	0	rs3093877	GACGTAGCCTA	TCTGGGAAATCACCATAAACGTGAAATGTCTTTGGATTTGGGAATCTTATAAGTTCTGTATGAGACCACCTTTTCCCATAGGGCGGAGGGAAGCTCATCAGTGGGGCCACGAGC	WILDTYPE_SNP_INDIV__Antisense.flip.sense__chr14:20811533..20811647,-__282.1.1.0
ACTGGCCGCTTCACTGTCTGGGAAATCACCATAAACGTGAAATGTCTTTGGATTTGGGAATCTTATAAGTTCTGTATGAGACCACCTTTTCCCATAGGGCGGAGGGAAGCTCATCAGTGGGGCCACGAGCGGTACCTCTAGACATAAATCGCTAGATCGGAAGAGCGTCG	WILDTYPE_SNP_INDIV	282.1.1.0.16	none	Antisense.flip.sense__chr14:20811533..20811647,-	Antisense.flip.sense__chr14:20811533..20811647,-,282.1	chr14	20811533	20811647	-	20811533	20811647	1	0	114	1	1	0	rs3093877	CATAAATCGCT	TCTGGGAAATCACCATAAACGTGAAATGTCTTTGGATTTGGGAATCTTATAAGTTCTGTATGAGACCACCTTTTCCCATAGGGCGGAGGGAAGCTCATCAGTGGGGCCACGAGC	WILDTYPE_SNP_INDIV__Antisense.flip.sense__chr14:20811533..20811647,-__282.1.1.0
ACTGGCCGCTTCACTGTCTGGGAAATCACCATAAACGTGAAATGTCTTTGGATTTGGGAATCTTATAAGTTCTGTATGAGACCACCTTTTCCCATAGGGCGGAGGGAAGCTCATCAGTGGGGCCACGAGCGGTACCTCTAGAGGCGATAGATCAGATCGGAAGAGCGTCG	WILDTYPE_SNP_INDIV	282.1.1.0.17	none	Antisense.flip.sense__chr14:20811533..20811647,-	Antisense.flip.sense__chr14:20811533..20811647,-,282.1	chr14	20811533	20811647	-	20811533	20811647	1	0	114	1	1	0	rs3093877	GGCGATAGATC	TCTGGGAAATCACCATAAACGTGAAATGTCTTTGGATTTGGGAATCTTATAAGTTCTGTATGAGACCACCTTTTCCCATAGGGCGGAGGGAAGCTCATCAGTGGGGCCACGAGC	WILDTYPE_SNP_INDIV__Antisense.flip.sense__chr14:20811533..20811647,-__282.1.1.0
ACTGGCCGCTTCACTGTCTGGGAAATCACCATAAACGTGAAATGTCTTTGGATTTGGGAATCTTATAAGTTCTGTATGAGACCACCTTTTCCCATAGGGCGGAGGGAAGCTCATCAGTGGGGCCACGAGCGGTACCTCTAGAACATCACGTAAAGATCGGAAGAGCGTCG	WILDTYPE_SNP_INDIV	282.1.1.0.18	none	Antisense.flip.sense__chr14:20811533..20811647,-	Antisense.flip.sense__chr14:20811533..20811647,-,282.1	chr14	20811533	20811647	-	20811533	20811647	1	0	114	1	1	0	rs3093877	ACATCACGTAA	TCTGGGAAATCACCATAAACGTGAAATGTCTTTGGATTTGGGAATCTTATAAGTTCTGTATGAGACCACCTTTTCCCATAGGGCGGAGGGAAGCTCATCAGTGGGGCCACGAGC	WILDTYPE_SNP_INDIV__Antisense.flip.sense__chr14:20811533..20811647,-__282.1.1.0
ACTGGCCGCTTCACTGTCTGGGAAATCACCATAAACGTGAAATGTCTTTGGATTTGGGAATCTTATAAGTTCTGTATGAGACCACCTTTTCCCATAGGGCGGAGGGAAGCTCATCAGTGGGGCCACGAGCGGTACCTCTAGAAGTACCGGTTGAGATCGGAAGAGCGTCG	WILDTYPE_SNP_INDIV	282.1.1.0.19	none	Antisense.flip.sense__chr14:20811533..20811647,-	Antisense.flip.sense__chr14:20811533..20811647,-,282.1	chr14	20811533	20811647	-	20811533	20811647	1	0	114	1	1	0	rs3093877	AGTACCGGTTG	TCTGGGAAATCACCATAAACGTGAAATGTCTTTGGATTTGGGAATCTTATAAGTTCTGTATGAGACCACCTTTTCCCATAGGGCGGAGGGAAGCTCATCAGTGGGGCCACGAGC	WILDTYPE_SNP_INDIV__Antisense.flip.sense__chr14:20811533..20811647,-__282.1.1.0
ACTGGCCGCTTCACTGTCTGGGAAATCACCATAAACGTGAAATGTCTTTGGATTTGGGAATCTTATAAGTTCTGTATGAGACCACCTTTTCCCATAGGGCGGAGGGAAGCTCATCAGTGGGGCCACGAGCGGTACCTCTAGAATGGTAGTAACAGATCGGAAGAGCGTCG	WILDTYPE_SNP_INDIV	282.1.1.0.20	none	Antisense.flip.sense__chr14:20811533..20811647,-	Antisense.flip.sense__chr14:20811533..20811647,-,282.1	chr14	20811533	20811647	-	20811533	20811647	1	0	114	1	1	0	rs3093877	ATGGTAGTAAC	TCTGGGAAATCACCATAAACGTGAAATGTCTTTGGATTTGGGAATCTTATAAGTTCTGTATGAGACCACCTTTTCCCATAGGGCGGAGGGAAGCTCATCAGTGGGGCCACGAGC	WILDTYPE_SNP_INDIV__Antisense.flip.sense__chr14:20811533..20811647,-__282.1.1.0
ACTGGCCGCTTCACTGTCTGGGAAATCACCATAAACGTGAAATGTCTTTGGATTTGGGAATCTTATAAGTTCTGTATGAGACCACCTTTTCCCATAGGGCGGAGGGAAGCTCATCAGTGGGGCCACGAGCGGTACCTCTAGAACCGCACGCTTAGATCGGAAGAGCGTCG	WILDTYPE_SNP_INDIV	282.1.1.0.21	none	Antisense.flip.sense__chr14:20811533..20811647,-	Antisense.flip.sense__chr14:20811533..20811647,-,282.1	chr14	20811533	20811647	-	20811533	20811647	1	0	114	1	1	0	rs3093877	ACCGCACGCTT	TCTGGGAAATCACCATAAACGTGAAATGTCTTTGGATTTGGGAATCTTATAAGTTCTGTATGAGACCACCTTTTCCCATAGGGCGGAGGGAAGCTCATCAGTGGGGCCACGAGC	WILDTYPE_SNP_INDIV__Antisense.flip.sense__chr14:20811533..20811647,-__282.1.1.0
ACTGGCCGCTTCACTGTCTGGGAAATCACCATAAACGTGAAATGTCTTTGGATTTGGGAATCTTATAAGTTCTGTATGAGACCACCTTTTCCCATAGGGCGGAGGGAAGCTCATCAGTGGGGCCACGAGCGGTACCTCTAGAACGTGAACGCAAGATCGGAAGAGCGTCG	WILDTYPE_SNP_INDIV	282.1.1.0.22	none	Antisense.flip.sense__chr14:20811533..20811647,-	Antisense.flip.sense__chr14:20811533..20811647,-,282.1	chr14	20811533	20811647	-	20811533	20811647	1	0	114	1	1	0	rs3093877	ACGTGAACGCA	TCTGGGAAATCACCATAAACGTGAAATGTCTTTGGATTTGGGAATCTTATAAGTTCTGTATGAGACCACCTTTTCCCATAGGGCGGAGGGAAGCTCATCAGTGGGGCCACGAGC	WILDTYPE_SNP_INDIV__Antisense.flip.sense__chr14:20811533..20811647,-__282.1.1.0
ACTGGCCGCTTCACTGTCTGGGAAATCACCATAAACGTGAAATGTCTTTGGATTTGGGAATCTTATAAGTTCTGTATGAGACCACCTTTTCCCATAGGGCGGAGGGAAGCTCATCAGTGGGGCCACGAGCGGTACCTCTAGAGTGATAGCCTTAGATCGGAAGAGCGTCG	WILDTYPE_SNP_INDIV	282.1.1.0.23	none	Antisense.flip.sense__chr14:20811533..20811647,-	Antisense.flip.sense__chr14:20811533..20811647,-,282.1	chr14	20811533	20811647	-	20811533	20811647	1	0	114	1	1	0	rs3093877	GTGATAGCCTT	TCTGGGAAATCACCATAAACGTGAAATGTCTTTGGATTTGGGAATCTTATAAGTTCTGTATGAGACCACCTTTTCCCATAGGGCGGAGGGAAGCTCATCAGTGGGGCCACGAGC	WILDTYPE_SNP_INDIV__Antisense.flip.sense__chr14:20811533..20811647,-__282.1.1.0
ACTGGCCGCTTCACTGTCTGGGAAATCACCATAAACGTGAAATGTCTTTGGATTTGGGAATCTTATAAGTTCTGTATGAGACCACCTTTTCCCATAGGGCGGAGGGAAGCTCATCAGTGGGGCCACGAGCGGTACCTCTAGATGGACTTCGACAGATCGGAAGAGCGTCG	WILDTYPE_SNP_INDIV	282.1.1.0.24	none	Antisense.flip.sense__chr14:20811533..20811647,-	Antisense.flip.sense__chr14:20811533..20811647,-,282.1	chr14	20811533	20811647	-	20811533	20811647	1	0	114	1	1	0	rs3093877	TGGACTTCGAC	TCTGGGAAATCACCATAAACGTGAAATGTCTTTGGATTTGGGAATCTTATAAGTTCTGTATGAGACCACCTTTTCCCATAGGGCGGAGGGAAGCTCATCAGTGGGGCCACGAGC	WILDTYPE_SNP_INDIV__Antisense.flip.sense__chr14:20811533..20811647,-__282.1.1.0
ACTGGCCGCTTCACTGTCTGGGAAATCACCATAAACGTGAAATGTCTTTGGATTTGGGAATCTTATAAGTTCTGTATGAGACCACCTTTTCCCATAGGGCGGAGGGAAGCTCATCAGTGGGGCCACGAGCGGTACCTCTAGACGATGTTGCTTAGATCGGAAGAGCGTCG	WILDTYPE_SNP_INDIV	282.1.1.0.25	none	Antisense.flip.sense__chr14:20811533..20811647,-	Antisense.flip.sense__chr14:20811533..20811647,-,282.1	chr14	20811533	20811647	-	20811533	20811647	1	0	114	1	1	0	rs3093877	CGATGTTGCTT	TCTGGGAAATCACCATAAACGTGAAATGTCTTTGGATTTGGGAATCTTATAAGTTCTGTATGAGACCACCTTTTCCCATAGGGCGGAGGGAAGCTCATCAGTGGGGCCACGAGC	WILDTYPE_SNP_INDIV__Antisense.flip.sense__chr14:20811533..20811647,-__282.1.1.0
ACTGGCCGCTTCACTGTCTGGGAAATCACCATAAACGTGAAATGTCTTTGGATTTGGGAATCTTATAAGTTCTGTATGAGACCACCTTTTCCCATAGGGCGGAGGGAAGCTCATCAGTGGGGCCACGAGCGGTACCTCTAGAGACGACGGTAGAGATCGGAAGAGCGTCG	WILDTYPE_SNP_INDIV	282.1.1.0.26	none	Antisense.flip.sense__chr14:20811533..20811647,-	Antisense.flip.sense__chr14:20811533..20811647,-,282.1	chr14	20811533	20811647	-	20811533	20811647	1	0	114	1	1	0	rs3093877	GACGACGGTAG	TCTGGGAAATCACCATAAACGTGAAATGTCTTTGGATTTGGGAATCTTATAAGTTCTGTATGAGACCACCTTTTCCCATAGGGCGGAGGGAAGCTCATCAGTGGGGCCACGAGC	WILDTYPE_SNP_INDIV__Antisense.flip.sense__chr14:20811533..20811647,-__282.1.1.0
ACTGGCCGCTTCACTGTCTGGGAAATCACCATAAACGTGAAATGTCTTTGGATTTGGGAATCTTATAAGTTCTGTATGAGACCACCTTTTCCCATAGGGCGGAGGGAAGCTCATCAGTGGGGCCACGAGCGGTACCTCTAGAGTCACGTTGGAAGATCGGAAGAGCGTCG	WILDTYPE_SNP_INDIV	282.1.1.0.27	none	Antisense.flip.sense__chr14:20811533..20811647,-	Antisense.flip.sense__chr14:20811533..20811647,-,282.1	chr14	20811533	20811647	-	20811533	20811647	1	0	114	1	1	0	rs3093877	GTCACGTTGGA	TCTGGGAAATCACCATAAACGTGAAATGTCTTTGGATTTGGGAATCTTATAAGTTCTGTATGAGACCACCTTTTCCCATAGGGCGGAGGGAAGCTCATCAGTGGGGCCACGAGC	WILDTYPE_SNP_INDIV__Antisense.flip.sense__chr14:20811533..20811647,-__282.1.1.0
ACTGGCCGCTTCACTGTCTGGGAAATCACCATAAACGTGAAATGTCTTTGGATTTGGGAATCTTATAAGTTCTGTATGAGACCACCTTTTCCCATAGGGCGGAGGGAAGCTCATCAGTGGGGCCACGAGCGGTACCTCTAGATTTCTACACCGAGATCGGAAGAGCGTCG	WILDTYPE_SNP_INDIV	282.1.1.0.28	none	Antisense.flip.sense__chr14:20811533..20811647,-	Antisense.flip.sense__chr14:20811533..20811647,-,282.1	chr14	20811533	20811647	-	20811533	20811647	1	0	114	1	1	0	rs3093877	TTTCTACACCG	TCTGGGAAATCACCATAAACGTGAAATGTCTTTGGATTTGGGAATCTTATAAGTTCTGTATGAGACCACCTTTTCCCATAGGGCGGAGGGAAGCTCATCAGTGGGGCCACGAGC	WILDTYPE_SNP_INDIV__Antisense.flip.sense__chr14:20811533..20811647,-__282.1.1.0
ACTGGCCGCTTCACTGTCTGGGAAATCACCATAAACGTGAAATGTCTTTGGATTTGGGAATCTTATAAGTTCTGTATGAGACCACCTTTTCCCATAGGGCGGAGGGAAGCTCATCAGTGGGGCCACGAGCGGTACCTCTAGACTCACGCTAACAGATCGGAAGAGCGTCG	WILDTYPE_SNP_INDIV	282.1.1.0.29	none	Antisense.flip.sense__chr14:20811533..20811647,-	Antisense.flip.sense__chr14:20811533..20811647,-,282.1	chr14	20811533	20811647	-	20811533	20811647	1	0	114	1	1	0	rs3093877	CTCACGCTAAC	TCTGGGAAATCACCATAAACGTGAAATGTCTTTGGATTTGGGAATCTTATAAGTTCTGTATGAGACCACCTTTTCCCATAGGGCGGAGGGAAGCTCATCAGTGGGGCCACGAGC	WILDTYPE_SNP_INDIV__Antisense.flip.sense__chr14:20811533..20811647,-__282.1.1.0
ACTGGCCGCTTCACTGTCTGGGAAATCACCATAAACGTGAAATGTCTTTGGATTTGGGAATCTTATAAGTTCTGTATGAGACCACCTTTTCCCATAGGGCGGAGGGAAGCTCATCAGTGGGGCCACGAGCGGTACCTCTAGACTTCGACTATGAGATCGGAAGAGCGTCG	WILDTYPE_SNP_INDIV	282.1.1.0.30	none	Antisense.flip.sense__chr14:20811533..20811647,-	Antisense.flip.sense__chr14:20811533..20811647,-,282.1	chr14	20811533	20811647	-	20811533	20811647	1	0	114	1	1	0	rs3093877	CTTCGACTATG	TCTGGGAAATCACCATAAACGTGAAATGTCTTTGGATTTGGGAATCTTATAAGTTCTGTATGAGACCACCTTTTCCCATAGGGCGGAGGGAAGCTCATCAGTGGGGCCACGAGC	WILDTYPE_SNP_INDIV__Antisense.flip.sense__chr14:20811533..20811647,-__282.1.1.0
ACTGGCCGCTTCACTGTCTGGGAAATCACCATAAACGTGAAATGTCTTTGGATTTGGGAATCTTATAAGTTCTGTATGAGACCACCTTTTCCCATAGGGCGGAGGGAAGCTCATCAGTGGGGCCACGAGCGGTACCTCTAGACCATGAGAGCTAGATCGGAAGAGCGTCG	WILDTYPE_SNP_INDIV	282.1.1.0.31	none	Antisense.flip.sense__chr14:20811533..20811647,-	Antisense.flip.sense__chr14:20811533..20811647,-,282.1	chr14	20811533	20811647	-	20811533	20811647	1	0	114	1	1	0	rs3093877	CCATGAGAGCT	TCTGGGAAATCACCATAAACGTGAAATGTCTTTGGATTTGGGAATCTTATAAGTTCTGTATGAGACCACCTTTTCCCATAGGGCGGAGGGAAGCTCATCAGTGGGGCCACGAGC	WILDTYPE_SNP_INDIV__Antisense.flip.sense__chr14:20811533..20811647,-__282.1.1.0
ACTGGCCGCTTCACTGTCTGGGAAATCACCATAAACGTGAAATGTCTTTGGATTTGGGAATCTTATAAGTTCTGTATGAGACCACCTTTTCCCATAGGGCGGAGGGAAGCTCATCAGTGGGGCCACGAGCGGTACCTCTAGAATATCATACGGAGATCGGAAGAGCGTCG	WILDTYPE_SNP_INDIV	282.1.1.0.32	none	Antisense.flip.sense__chr14:20811533..20811647,-	Antisense.flip.sense__chr14:20811533..20811647,-,282.1	chr14	20811533	20811647	-	20811533	20811647	1	0	114	1	1	0	rs3093877	ATATCATACGG	TCTGGGAAATCACCATAAACGTGAAATGTCTTTGGATTTGGGAATCTTATAAGTTCTGTATGAGACCACCTTTTCCCATAGGGCGGAGGGAAGCTCATCAGTGGGGCCACGAGC	WILDTYPE_SNP_INDIV__Antisense.flip.sense__chr14:20811533..20811647,-__282.1.1.0
ACTGGCCGCTTCACTGTCTGGGAAATCACCATAAACGTGAAATGTCTTTGGATTTGGGAATCTTATAAGTTCTGTATGAGACCATTTTTTCCCATAGGGCGGAGGGAAGCTCATCAGTGGGGCCACGAGCGGTACCTCTAGATAGTTCGTGATAGATCGGAAGAGCGTCG	WILDTYPE_SNP_INDIV	282.1.2.0.1	none	Antisense.flip.sense__chr14:20811533..20811647,-	Antisense.flip.sense__chr14:20811533..20811647,-,282.1	chr14	20811533	20811647	-	20811533	20811647	1	0	114	1	1	0	rs75149378	TAGTTCGTGAT	TCTGGGAAATCACCATAAACGTGAAATGTCTTTGGATTTGGGAATCTTATAAGTTCTGTATGAGACCATTTTTTCCCATAGGGCGGAGGGAAGCTCATCAGTGGGGCCACGAGC	WILDTYPE_SNP_INDIV__Antisense.flip.sense__chr14:20811533..20811647,-__282.1.2.0
ACTGGCCGCTTCACTGTCTGGGAAATCACCATAAACGTGAAATGTCTTTGGATTTGGGAATCTTATAAGTTCTGTATGAGACCATTTTTTCCCATAGGGCGGAGGGAAGCTCATCAGTGGGGCCACGAGCGGTACCTCTAGACCCATGCGTCCAGATCGGAAGAGCGTCG	WILDTYPE_SNP_INDIV	282.1.2.0.2	none	Antisense.flip.sense__chr14:20811533..20811647,-	Antisense.flip.sense__chr14:20811533..20811647,-,282.1	chr14	20811533	20811647	-	20811533	20811647	1	0	114	1	1	0	rs75149378	CCCATGCGTCC	TCTGGGAAATCACCATAAACGTGAAATGTCTTTGGATTTGGGAATCTTATAAGTTCTGTATGAGACCATTTTTTCCCATAGGGCGGAGGGAAGCTCATCAGTGGGGCCACGAGC	WILDTYPE_SNP_INDIV__Antisense.flip.sense__chr14:20811533..20811647,-__282.1.2.0
ACTGGCCGCTTCACTGTCTGGGAAATCACCATAAACGTGAAATGTCTTTGGATTTGGGAATCTTATAAGTTCTGTATGAGACCATTTTTTCCCATAGGGCGGAGGGAAGCTCATCAGTGGGGCCACGAGCGGTACCTCTAGATATCGTCAACTAGATCGGAAGAGCGTCG	WILDTYPE_SNP_INDIV	282.1.2.0.3	none	Antisense.flip.sense__chr14:20811533..20811647,-	Antisense.flip.sense__chr14:20811533..20811647,-,282.1	chr14	20811533	20811647	-	20811533	20811647	1	0	114	1	1	0	rs75149378	TATCGTCAACT	TCTGGGAAATCACCATAAACGTGAAATGTCTTTGGATTTGGGAATCTTATAAGTTCTGTATGAGACCATTTTTTCCCATAGGGCGGAGGGAAGCTCATCAGTGGGGCCACGAGC	WILDTYPE_SNP_INDIV__Antisense.flip.sense__chr14:20811533..20811647,-__282.1.2.0
ACTGGCCGCTTCACTGTCTGGGAAATCACCATAAACGTGAAATGTCTTTGGATTTGGGAATCTTATAAGTTCTGTATGAGACCATTTTTTCCCATAGGGCGGAGGGAAGCTCATCAGTGGGGCCACGAGCGGTACCTCTAGACACGAAATCGCAGATCGGAAGAGCGTCG	WILDTYPE_SNP_INDIV	282.1.2.0.4	none	Antisense.flip.sense__chr14:20811533..20811647,-	Antisense.flip.sense__chr14:20811533..20811647,-,282.1	chr14	20811533	20811647	-	20811533	20811647	1	0	114	1	1	0	rs75149378	CACGAAATCGC	TCTGGGAAATCACCATAAACGTGAAATGTCTTTGGATTTGGGAATCTTATAAGTTCTGTATGAGACCATTTTTTCCCATAGGGCGGAGGGAAGCTCATCAGTGGGGCCACGAGC	WILDTYPE_SNP_INDIV__Antisense.flip.sense__chr14:20811533..20811647,-__282.1.2.0
ACTGGCCGCTTCACTGTCTGGGAAATCACCATAAACGTGAAATGTCTTTGGATTTGGGAATCTTATAAGTTCTGTATGAGACCATTTTTTCCCATAGGGCGGAGGGAAGCTCATCAGTGGGGCCACGAGCGGTACCTCTAGAAGTAACGTGTTAGATCGGAAGAGCGTCG	WILDTYPE_SNP_INDIV	282.1.2.0.5	none	Antisense.flip.sense__chr14:20811533..20811647,-	Antisense.flip.sense__chr14:20811533..20811647,-,282.1	chr14	20811533	20811647	-	20811533	20811647	1	0	114	1	1	0	rs75149378	AGTAACGTGTT	TCTGGGAAATCACCATAAACGTGAAATGTCTTTGGATTTGGGAATCTTATAAGTTCTGTATGAGACCATTTTTTCCCATAGGGCGGAGGGAAGCTCATCAGTGGGGCCACGAGC	WILDTYPE_SNP_INDIV__Antisense.flip.sense__chr14:20811533..20811647,-__282.1.2.0
ACTGGCCGCTTCACTGTCTGGGAAATCACCATAAACGTGAAATGTCTTTGGATTTGGGAATCTTATAAGTTCTGTATGAGACCATTTTTTCCCATAGGGCGGAGGGAAGCTCATCAGTGGGGCCACGAGCGGTACCTCTAGAAAGTGCCGATAAGATCGGAAGAGCGTCG	WILDTYPE_SNP_INDIV	282.1.2.0.6	none	Antisense.flip.sense__chr14:20811533..20811647,-	Antisense.flip.sense__chr14:20811533..20811647,-,282.1	chr14	20811533	20811647	-	20811533	20811647	1	0	114	1	1	0	rs75149378	AAGTGCCGATA	TCTGGGAAATCACCATAAACGTGAAATGTCTTTGGATTTGGGAATCTTATAAGTTCTGTATGAGACCATTTTTTCCCATAGGGCGGAGGGAAGCTCATCAGTGGGGCCACGAGC	WILDTYPE_SNP_INDIV__Antisense.flip.sense__chr14:20811533..20811647,-__282.1.2.0
ACTGGCCGCTTCACTGTCTGGGAAATCACCATAAACGTGAAATGTCTTTGGATTTGGGAATCTTATAAGTTCTGTATGAGACCATTTTTTCCCATAGGGCGGAGGGAAGCTCATCAGTGGGGCCACGAGCGGTACCTCTAGACGGCTAAGCCGAGATCGGAAGAGCGTCG	WILDTYPE_SNP_INDIV	282.1.2.0.7	none	Antisense.flip.sense__chr14:20811533..20811647,-	Antisense.flip.sense__chr14:20811533..20811647,-,282.1	chr14	20811533	20811647	-	20811533	20811647	1	0	114	1	1	0	rs75149378	CGGCTAAGCCG	TCTGGGAAATCACCATAAACGTGAAATGTCTTTGGATTTGGGAATCTTATAAGTTCTGTATGAGACCATTTTTTCCCATAGGGCGGAGGGAAGCTCATCAGTGGGGCCACGAGC	WILDTYPE_SNP_INDIV__Antisense.flip.sense__chr14:20811533..20811647,-__282.1.2.0
ACTGGCCGCTTCACTGTCTGGGAAATCACCATAAACGTGAAATGTCTTTGGATTTGGGAATCTTATAAGTTCTGTATGAGACCATTTTTTCCCATAGGGCGGAGGGAAGCTCATCAGTGGGGCCACGAGCGGTACCTCTAGACAGTAGCGAAGAGATCGGAAGAGCGTCG	WILDTYPE_SNP_INDIV	282.1.2.0.8	none	Antisense.flip.sense__chr14:20811533..20811647,-	Antisense.flip.sense__chr14:20811533..20811647,-,282.1	chr14	20811533	20811647	-	20811533	20811647	1	0	114	1	1	0	rs75149378	CAGTAGCGAAG	TCTGGGAAATCACCATAAACGTGAAATGTCTTTGGATTTGGGAATCTTATAAGTTCTGTATGAGACCATTTTTTCCCATAGGGCGGAGGGAAGCTCATCAGTGGGGCCACGAGC	WILDTYPE_SNP_INDIV__Antisense.flip.sense__chr14:20811533..20811647,-__282.1.2.0
ACTGGCCGCTTCACTGTCTGGGAAATCACCATAAACGTGAAATGTCTTTGGATTTGGGAATCTTATAAGTTCTGTATGAGACCATTTTTTCCCATAGGGCGGAGGGAAGCTCATCAGTGGGGCCACGAGCGGTACCTCTAGACCTCGATGTGGAGATCGGAAGAGCGTCG	WILDTYPE_SNP_INDIV	282.1.2.0.9	none	Antisense.flip.sense__chr14:20811533..20811647,-	Antisense.flip.sense__chr14:20811533..20811647,-,282.1	chr14	20811533	20811647	-	20811533	20811647	1	0	114	1	1	0	rs75149378	CCTCGATGTGG	TCTGGGAAATCACCATAAACGTGAAATGTCTTTGGATTTGGGAATCTTATAAGTTCTGTATGAGACCATTTTTTCCCATAGGGCGGAGGGAAGCTCATCAGTGGGGCCACGAGC	WILDTYPE_SNP_INDIV__Antisense.flip.sense__chr14:20811533..20811647,-__282.1.2.0
ACTGGCCGCTTCACTGTCTGGGAAATCACCATAAACGTGAAATGTCTTTGGATTTGGGAATCTTATAAGTTCTGTATGAGACCATTTTTTCCCATAGGGCGGAGGGAAGCTCATCAGTGGGGCCACGAGCGGTACCTCTAGAGCTACGCGGTGAGATCGGAAGAGCGTCG	WILDTYPE_SNP_INDIV	282.1.2.0.10	none	Antisense.flip.sense__chr14:20811533..20811647,-	Antisense.flip.sense__chr14:20811533..20811647,-,282.1	chr14	20811533	20811647	-	20811533	20811647	1	0	114	1	1	0	rs75149378	GCTACGCGGTG	TCTGGGAAATCACCATAAACGTGAAATGTCTTTGGATTTGGGAATCTTATAAGTTCTGTATGAGACCATTTTTTCCCATAGGGCGGAGGGAAGCTCATCAGTGGGGCCACGAGC	WILDTYPE_SNP_INDIV__Antisense.flip.sense__chr14:20811533..20811647,-__282.1.2.0
ACTGGCCGCTTCACTGTCTGGGAAATCACCATAAACGTGAAATGTCTTTGGATTTGGGAATCTTATAAGTTCTGTATGAGACCATTTTTTCCCATAGGGCGGAGGGAAGCTCATCAGTGGGGCCACGAGCGGTACCTCTAGATATATCGTGAGAGATCGGAAGAGCGTCG	WILDTYPE_SNP_INDIV	282.1.2.0.11	none	Antisense.flip.sense__chr14:20811533..20811647,-	Antisense.flip.sense__chr14:20811533..20811647,-,282.1	chr14	20811533	20811647	-	20811533	20811647	1	0	114	1	1	0	rs75149378	TATATCGTGAG	TCTGGGAAATCACCATAAACGTGAAATGTCTTTGGATTTGGGAATCTTATAAGTTCTGTATGAGACCATTTTTTCCCATAGGGCGGAGGGAAGCTCATCAGTGGGGCCACGAGC	WILDTYPE_SNP_INDIV__Antisense.flip.sense__chr14:20811533..20811647,-__282.1.2.0
ACTGGCCGCTTCACTGTCTGGGAAATCACCATAAACGTGAAATGTCTTTGGATTTGGGAATCTTATAAGTTCTGTATGAGACCATTTTTTCCCATAGGGCGGAGGGAAGCTCATCAGTGGGGCCACGAGCGGTACCTCTAGAATGATCGGAGAAGATCGGAAGAGCGTCG	WILDTYPE_SNP_INDIV	282.1.2.0.12	none	Antisense.flip.sense__chr14:20811533..20811647,-	Antisense.flip.sense__chr14:20811533..20811647,-,282.1	chr14	20811533	20811647	-	20811533	20811647	1	0	114	1	1	0	rs75149378	ATGATCGGAGA	TCTGGGAAATCACCATAAACGTGAAATGTCTTTGGATTTGGGAATCTTATAAGTTCTGTATGAGACCATTTTTTCCCATAGGGCGGAGGGAAGCTCATCAGTGGGGCCACGAGC	WILDTYPE_SNP_INDIV__Antisense.flip.sense__chr14:20811533..20811647,-__282.1.2.0
ACTGGCCGCTTCACTGTCTGGGAAATCACCATAAACGTGAAATGTCTTTGGATTTGGGAATCTTATAAGTTCTGTATGAGACCATTTTTTCCCATAGGGCGGAGGGAAGCTCATCAGTGGGGCCACGAGCGGTACCTCTAGATTTGATCGTCAAGATCGGAAGAGCGTCG	WILDTYPE_SNP_INDIV	282.1.2.0.13	none	Antisense.flip.sense__chr14:20811533..20811647,-	Antisense.flip.sense__chr14:20811533..20811647,-,282.1	chr14	20811533	20811647	-	20811533	20811647	1	0	114	1	1	0	rs75149378	TTTGATCGTCA	TCTGGGAAATCACCATAAACGTGAAATGTCTTTGGATTTGGGAATCTTATAAGTTCTGTATGAGACCATTTTTTCCCATAGGGCGGAGGGAAGCTCATCAGTGGGGCCACGAGC	WILDTYPE_SNP_INDIV__Antisense.flip.sense__chr14:20811533..20811647,-__282.1.2.0
ACTGGCCGCTTCACTGTCTGGGAAATCACCATAAACGTGAAATGTCTTTGGATTTGGGAATCTTATAAGTTCTGTATGAGACCATTTTTTCCCATAGGGCGGAGGGAAGCTCATCAGTGGGGCCACGAGCGGTACCTCTAGATATCGAAAGTCAGATCGGAAGAGCGTCG	WILDTYPE_SNP_INDIV	282.1.2.0.14	none	Antisense.flip.sense__chr14:20811533..20811647,-	Antisense.flip.sense__chr14:20811533..20811647,-,282.1	chr14	20811533	20811647	-	20811533	20811647	1	0	114	1	1	0	rs75149378	TATCGAAAGTC	TCTGGGAAATCACCATAAACGTGAAATGTCTTTGGATTTGGGAATCTTATAAGTTCTGTATGAGACCATTTTTTCCCATAGGGCGGAGGGAAGCTCATCAGTGGGGCCACGAGC	WILDTYPE_SNP_INDIV__Antisense.flip.sense__chr14:20811533..20811647,-__282.1.2.0
ACTGGCCGCTTCACTGTCTGGGAAATCACCATAAACGTGAAATGTCTTTGGATTTGGGAATCTTATAAGTTCTGTATGAGACCATTTTTTCCCATAGGGCGGAGGGAAGCTCATCAGTGGGGCCACGAGCGGTACCTCTAGACACTTAAGGTGAGATCGGAAGAGCGTCG	WILDTYPE_SNP_INDIV	282.1.2.0.15	none	Antisense.flip.sense__chr14:20811533..20811647,-	Antisense.flip.sense__chr14:20811533..20811647,-,282.1	chr14	20811533	20811647	-	20811533	20811647	1	0	114	1	1	0	rs75149378	CACTTAAGGTG	TCTGGGAAATCACCATAAACGTGAAATGTCTTTGGATTTGGGAATCTTATAAGTTCTGTATGAGACCATTTTTTCCCATAGGGCGGAGGGAAGCTCATCAGTGGGGCCACGAGC	WILDTYPE_SNP_INDIV__Antisense.flip.sense__chr14:20811533..20811647,-__282.1.2.0
ACTGGCCGCTTCACTGTCTGGGAAATCACCATAAACGTGAAATGTCTTTGGATTTGGGAATCTTATAAGTTCTGTATGAGACCATTTTTTCCCATAGGGCGGAGGGAAGCTCATCAGTGGGGCCACGAGCGGTACCTCTAGAATCGGTTGGACAGATCGGAAGAGCGTCG	WILDTYPE_SNP_INDIV	282.1.2.0.16	none	Antisense.flip.sense__chr14:20811533..20811647,-	Antisense.flip.sense__chr14:20811533..20811647,-,282.1	chr14	20811533	20811647	-	20811533	20811647	1	0	114	1	1	0	rs75149378	ATCGGTTGGAC	TCTGGGAAATCACCATAAACGTGAAATGTCTTTGGATTTGGGAATCTTATAAGTTCTGTATGAGACCATTTTTTCCCATAGGGCGGAGGGAAGCTCATCAGTGGGGCCACGAGC	WILDTYPE_SNP_INDIV__Antisense.flip.sense__chr14:20811533..20811647,-__282.1.2.0
ACTGGCCGCTTCACTGTCTGGGAAATCACCATAAACGTGAAATGTCTTTGGATTTGGGAATCTTATAAGTTCTGTATGAGACCATTTTTTCCCATAGGGCGGAGGGAAGCTCATCAGTGGGGCCACGAGCGGTACCTCTAGAGGACTTCGCATAGATCGGAAGAGCGTCG	WILDTYPE_SNP_INDIV	282.1.2.0.17	none	Antisense.flip.sense__chr14:20811533..20811647,-	Antisense.flip.sense__chr14:20811533..20811647,-,282.1	chr14	20811533	20811647	-	20811533	20811647	1	0	114	1	1	0	rs75149378	GGACTTCGCAT	TCTGGGAAATCACCATAAACGTGAAATGTCTTTGGATTTGGGAATCTTATAAGTTCTGTATGAGACCATTTTTTCCCATAGGGCGGAGGGAAGCTCATCAGTGGGGCCACGAGC	WILDTYPE_SNP_INDIV__Antisense.flip.sense__chr14:20811533..20811647,-__282.1.2.0
ACTGGCCGCTTCACTGTCTGGGAAATCACCATAAACGTGAAATGTCTTTGGATTTGGGAATCTTATAAGTTCTGTATGAGACCATTTTTTCCCATAGGGCGGAGGGAAGCTCATCAGTGGGGCCACGAGCGGTACCTCTAGACGATTGTCGGCAGATCGGAAGAGCGTCG	WILDTYPE_SNP_INDIV	282.1.2.0.18	none	Antisense.flip.sense__chr14:20811533..20811647,-	Antisense.flip.sense__chr14:20811533..20811647,-,282.1	chr14	20811533	20811647	-	20811533	20811647	1	0	114	1	1	0	rs75149378	CGATTGTCGGC	TCTGGGAAATCACCATAAACGTGAAATGTCTTTGGATTTGGGAATCTTATAAGTTCTGTATGAGACCATTTTTTCCCATAGGGCGGAGGGAAGCTCATCAGTGGGGCCACGAGC	WILDTYPE_SNP_INDIV__Antisense.flip.sense__chr14:20811533..20811647,-__282.1.2.0
ACTGGCCGCTTCACTGTCTGGGAAATCACCATAAACGTGAAATGTCTTTGGATTTGGGAATCTTATAAGTTCTGTATGAGACCATTTTTTCCCATAGGGCGGAGGGAAGCTCATCAGTGGGGCCACGAGCGGTACCTCTAGAAATGCGACCGGAGATCGGAAGAGCGTCG	WILDTYPE_SNP_INDIV	282.1.2.0.19	none	Antisense.flip.sense__chr14:20811533..20811647,-	Antisense.flip.sense__chr14:20811533..20811647,-,282.1	chr14	20811533	20811647	-	20811533	20811647	1	0	114	1	1	0	rs75149378	AATGCGACCGG	TCTGGGAAATCACCATAAACGTGAAATGTCTTTGGATTTGGGAATCTTATAAGTTCTGTATGAGACCATTTTTTCCCATAGGGCGGAGGGAAGCTCATCAGTGGGGCCACGAGC	WILDTYPE_SNP_INDIV__Antisense.flip.sense__chr14:20811533..20811647,-__282.1.2.0
ACTGGCCGCTTCACTGTCTGGGAAATCACCATAAACGTGAAATGTCTTTGGATTTGGGAATCTTATAAGTTCTGTATGAGACCATTTTTTCCCATAGGGCGGAGGGAAGCTCATCAGTGGGGCCACGAGCGGTACCTCTAGACCAAGATCGGTAGATCGGAAGAGCGTCG	WILDTYPE_SNP_INDIV	282.1.2.0.20	none	Antisense.flip.sense__chr14:20811533..20811647,-	Antisense.flip.sense__chr14:20811533..20811647,-,282.1	chr14	20811533	20811647	-	20811533	20811647	1	0	114	1	1	0	rs75149378	CCAAGATCGGT	TCTGGGAAATCACCATAAACGTGAAATGTCTTTGGATTTGGGAATCTTATAAGTTCTGTATGAGACCATTTTTTCCCATAGGGCGGAGGGAAGCTCATCAGTGGGGCCACGAGC	WILDTYPE_SNP_INDIV__Antisense.flip.sense__chr14:20811533..20811647,-__282.1.2.0
ACTGGCCGCTTCACTGTCTGGGAAATCACCATAAACGTGAAATGTCTTTGGATTTGGGAATCTTATAAGTTCTGTATGAGACCATTTTTTCCCATAGGGCGGAGGGAAGCTCATCAGTGGGGCCACGAGCGGTACCTCTAGAAACATATGGCTAGATCGGAAGAGCGTCG	WILDTYPE_SNP_INDIV	282.1.2.0.21	none	Antisense.flip.sense__chr14:20811533..20811647,-	Antisense.flip.sense__chr14:20811533..20811647,-,282.1	chr14	20811533	20811647	-	20811533	20811647	1	0	114	1	1	0	rs75149378	AACATATGGCT	TCTGGGAAATCACCATAAACGTGAAATGTCTTTGGATTTGGGAATCTTATAAGTTCTGTATGAGACCATTTTTTCCCATAGGGCGGAGGGAAGCTCATCAGTGGGGCCACGAGC	WILDTYPE_SNP_INDIV__Antisense.flip.sense__chr14:20811533..20811647,-__282.1.2.0
ACTGGCCGCTTCACTGTCTGGGAAATCACCATAAACGTGAAATGTCTTTGGATTTGGGAATCTTATAAGTTCTGTATGAGACCATTTTTTCCCATAGGGCGGAGGGAAGCTCATCAGTGGGGCCACGAGCGGTACCTCTAGAATTAAACGTAAAGATCGGAAGAGCGTCG	WILDTYPE_SNP_INDIV	282.1.2.0.22	none	Antisense.flip.sense__chr14:20811533..20811647,-	Antisense.flip.sense__chr14:20811533..20811647,-,282.1	chr14	20811533	20811647	-	20811533	20811647	1	0	114	1	1	0	rs75149378	ATTAAACGTAA	TCTGGGAAATCACCATAAACGTGAAATGTCTTTGGATTTGGGAATCTTATAAGTTCTGTATGAGACCATTTTTTCCCATAGGGCGGAGGGAAGCTCATCAGTGGGGCCACGAGC	WILDTYPE_SNP_INDIV__Antisense.flip.sense__chr14:20811533..20811647,-__282.1.2.0
ACTGGCCGCTTCACTGTCTGGGAAATCACCATAAACGTGAAATGTCTTTGGATTTGGGAATCTTATAAGTTCTGTATGAGACCATTTTTTCCCATAGGGCGGAGGGAAGCTCATCAGTGGGGCCACGAGCGGTACCTCTAGACTCGGACGTCAAGATCGGAAGAGCGTCG	WILDTYPE_SNP_INDIV	282.1.2.0.23	none	Antisense.flip.sense__chr14:20811533..20811647,-	Antisense.flip.sense__chr14:20811533..20811647,-,282.1	chr14	20811533	20811647	-	20811533	20811647	1	0	114	1	1	0	rs75149378	CTCGGACGTCA	TCTGGGAAATCACCATAAACGTGAAATGTCTTTGGATTTGGGAATCTTATAAGTTCTGTATGAGACCATTTTTTCCCATAGGGCGGAGGGAAGCTCATCAGTGGGGCCACGAGC	WILDTYPE_SNP_INDIV__Antisense.flip.sense__chr14:20811533..20811647,-__282.1.2.0
ACTGGCCGCTTCACTGTCTGGGAAATCACCATAAACGTGAAATGTCTTTGGATTTGGGAATCTTATAAGTTCTGTATGAGACCATTTTTTCCCATAGGGCGGAGGGAAGCTCATCAGTGGGGCCACGAGCGGTACCTCTAGATTCGTTGTTATAGATCGGAAGAGCGTCG	WILDTYPE_SNP_INDIV	282.1.2.0.24	none	Antisense.flip.sense__chr14:20811533..20811647,-	Antisense.flip.sense__chr14:20811533..20811647,-,282.1	chr14	20811533	20811647	-	20811533	20811647	1	0	114	1	1	0	rs75149378	TTCGTTGTTAT	TCTGGGAAATCACCATAAACGTGAAATGTCTTTGGATTTGGGAATCTTATAAGTTCTGTATGAGACCATTTTTTCCCATAGGGCGGAGGGAAGCTCATCAGTGGGGCCACGAGC	WILDTYPE_SNP_INDIV__Antisense.flip.sense__chr14:20811533..20811647,-__282.1.2.0
ACTGGCCGCTTCACTGTCTGGGAAATCACCATAAACGTGAAATGTCTTTGGATTTGGGAATCTTATAAGTTCTGTATGAGACCATTTTTTCCCATAGGGCGGAGGGAAGCTCATCAGTGGGGCCACGAGCGGTACCTCTAGAAGATATTCGCAAGATCGGAAGAGCGTCG	WILDTYPE_SNP_INDIV	282.1.2.0.25	none	Antisense.flip.sense__chr14:20811533..20811647,-	Antisense.flip.sense__chr14:20811533..20811647,-,282.1	chr14	20811533	20811647	-	20811533	20811647	1	0	114	1	1	0	rs75149378	AGATATTCGCA	TCTGGGAAATCACCATAAACGTGAAATGTCTTTGGATTTGGGAATCTTATAAGTTCTGTATGAGACCATTTTTTCCCATAGGGCGGAGGGAAGCTCATCAGTGGGGCCACGAGC	WILDTYPE_SNP_INDIV__Antisense.flip.sense__chr14:20811533..20811647,-__282.1.2.0
ACTGGCCGCTTCACTGTCTGGGAAATCACCATAAACGTGAAATGTCTTTGGATTTGGGAATCTTATAAGTTCTGTATGAGACCATTTTTTCCCATAGGGCGGAGGGAAGCTCATCAGTGGGGCCACGAGCGGTACCTCTAGAAGTATAATCGAAGATCGGAAGAGCGTCG	WILDTYPE_SNP_INDIV	282.1.2.0.26	none	Antisense.flip.sense__chr14:20811533..20811647,-	Antisense.flip.sense__chr14:20811533..20811647,-,282.1	chr14	20811533	20811647	-	20811533	20811647	1	0	114	1	1	0	rs75149378	AGTATAATCGA	TCTGGGAAATCACCATAAACGTGAAATGTCTTTGGATTTGGGAATCTTATAAGTTCTGTATGAGACCATTTTTTCCCATAGGGCGGAGGGAAGCTCATCAGTGGGGCCACGAGC	WILDTYPE_SNP_INDIV__Antisense.flip.sense__chr14:20811533..20811647,-__282.1.2.0
ACTGGCCGCTTCACTGTCTGGGAAATCACCATAAACGTGAAATGTCTTTGGATTTGGGAATCTTATAAGTTCTGTATGAGACCATTTTTTCCCATAGGGCGGAGGGAAGCTCATCAGTGGGGCCACGAGCGGTACCTCTAGACGATCACGGCTAGATCGGAAGAGCGTCG	WILDTYPE_SNP_INDIV	282.1.2.0.27	none	Antisense.flip.sense__chr14:20811533..20811647,-	Antisense.flip.sense__chr14:20811533..20811647,-,282.1	chr14	20811533	20811647	-	20811533	20811647	1	0	114	1	1	0	rs75149378	CGATCACGGCT	TCTGGGAAATCACCATAAACGTGAAATGTCTTTGGATTTGGGAATCTTATAAGTTCTGTATGAGACCATTTTTTCCCATAGGGCGGAGGGAAGCTCATCAGTGGGGCCACGAGC	WILDTYPE_SNP_INDIV__Antisense.flip.sense__chr14:20811533..20811647,-__282.1.2.0
ACTGGCCGCTTCACTGTCTGGGAAATCACCATAAACGTGAAATGTCTTTGGATTTGGGAATCTTATAAGTTCTGTATGAGACCATTTTTTCCCATAGGGCGGAGGGAAGCTCATCAGTGGGGCCACGAGCGGTACCTCTAGATGGATAGATCCAGATCGGAAGAGCGTCG	WILDTYPE_SNP_INDIV	282.1.2.0.28	none	Antisense.flip.sense__chr14:20811533..20811647,-	Antisense.flip.sense__chr14:20811533..20811647,-,282.1	chr14	20811533	20811647	-	20811533	20811647	1	0	114	1	1	0	rs75149378	TGGATAGATCC	TCTGGGAAATCACCATAAACGTGAAATGTCTTTGGATTTGGGAATCTTATAAGTTCTGTATGAGACCATTTTTTCCCATAGGGCGGAGGGAAGCTCATCAGTGGGGCCACGAGC	WILDTYPE_SNP_INDIV__Antisense.flip.sense__chr14:20811533..20811647,-__282.1.2.0
ACTGGCCGCTTCACTGTCTGGGAAATCACCATAAACGTGAAATGTCTTTGGATTTGGGAATCTTATAAGTTCTGTATGAGACCATTTTTTCCCATAGGGCGGAGGGAAGCTCATCAGTGGGGCCACGAGCGGTACCTCTAGAAGCGTAATGCGAGATCGGAAGAGCGTCG	WILDTYPE_SNP_INDIV	282.1.2.0.29	none	Antisense.flip.sense__chr14:20811533..20811647,-	Antisense.flip.sense__chr14:20811533..20811647,-,282.1	chr14	20811533	20811647	-	20811533	20811647	1	0	114	1	1	0	rs75149378	AGCGTAATGCG	TCTGGGAAATCACCATAAACGTGAAATGTCTTTGGATTTGGGAATCTTATAAGTTCTGTATGAGACCATTTTTTCCCATAGGGCGGAGGGAAGCTCATCAGTGGGGCCACGAGC	WILDTYPE_SNP_INDIV__Antisense.flip.sense__chr14:20811533..20811647,-__282.1.2.0
ACTGGCCGCTTCACTGTCTGGGAAATCACCATAAACGTGAAATGTCTTTGGATTTGGGAATCTTATAAGTTCTGTATGAGACCATTTTTTCCCATAGGGCGGAGGGAAGCTCATCAGTGGGGCCACGAGCGGTACCTCTAGACGATAGCGATCAGATCGGAAGAGCGTCG	WILDTYPE_SNP_INDIV	282.1.2.0.30	none	Antisense.flip.sense__chr14:20811533..20811647,-	Antisense.flip.sense__chr14:20811533..20811647,-,282.1	chr14	20811533	20811647	-	20811533	20811647	1	0	114	1	1	0	rs75149378	CGATAGCGATC	TCTGGGAAATCACCATAAACGTGAAATGTCTTTGGATTTGGGAATCTTATAAGTTCTGTATGAGACCATTTTTTCCCATAGGGCGGAGGGAAGCTCATCAGTGGGGCCACGAGC	WILDTYPE_SNP_INDIV__Antisense.flip.sense__chr14:20811533..20811647,-__282.1.2.0
ACTGGCCGCTTCACTGTCTGGGAAATCACCATAAACGTGAAATGTCTTTGGATTTGGGAATCTTATAAGTTCTGTATGAGACCATTTTTTCCCATAGGGCGGAGGGAAGCTCATCAGTGGGGCCACGAGCGGTACCTCTAGAGCATCAACGGCAGATCGGAAGAGCGTCG	WILDTYPE_SNP_INDIV	282.1.2.0.31	none	Antisense.flip.sense__chr14:20811533..20811647,-	Antisense.flip.sense__chr14:20811533..20811647,-,282.1	chr14	20811533	20811647	-	20811533	20811647	1	0	114	1	1	0	rs75149378	GCATCAACGGC	TCTGGGAAATCACCATAAACGTGAAATGTCTTTGGATTTGGGAATCTTATAAGTTCTGTATGAGACCATTTTTTCCCATAGGGCGGAGGGAAGCTCATCAGTGGGGCCACGAGC	WILDTYPE_SNP_INDIV__Antisense.flip.sense__chr14:20811533..20811647,-__282.1.2.0
ACTGGCCGCTTCACTGTCTGGGAAATCACCATAAACGTGAAATGTCTTTGGATTTGGGAATCTTATAAGTTCTGTATGAGACCATTTTTTCCCATAGGGCGGAGGGAAGCTCATCAGTGGGGCCACGAGCGGTACCTCTAGAATGTCGTCGAAAGATCGGAAGAGCGTCG	WILDTYPE_SNP_INDIV	282.1.2.0.32	none	Antisense.flip.sense__chr14:20811533..20811647,-	Antisense.flip.sense__chr14:20811533..20811647,-,282.1	chr14	20811533	20811647	-	20811533	20811647	1	0	114	1	1	0	rs75149378	ATGTCGTCGAA	TCTGGGAAATCACCATAAACGTGAAATGTCTTTGGATTTGGGAATCTTATAAGTTCTGTATGAGACCATTTTTTCCCATAGGGCGGAGGGAAGCTCATCAGTGGGGCCACGAGC	WILDTYPE_SNP_INDIV__Antisense.flip.sense__chr14:20811533..20811647,-__282.1.2.0
ACTGGCCGCTTCACTGTCTGGGAAATCACCATAAACGTGAAATGTCTTTGGATTTGGGAATCTTATAAGTTCTGTGTGAGACCACTTTTTCCCATAGGGCGGAGGGAAGCTCATCAGTGGGGCCACGAGCGGTACCTCTAGAAGTGTATCGGCAGATCGGAAGAGCGTCG	WILDTYPE_SNP_INDIV	282.1.3.0.1	none	Antisense.flip.sense__chr14:20811533..20811647,-	Antisense.flip.sense__chr14:20811533..20811647,-,282.1	chr14	20811533	20811647	-	20811533	20811647	1	0	114	1	1	0	rs2297617	AGTGTATCGGC	TCTGGGAAATCACCATAAACGTGAAATGTCTTTGGATTTGGGAATCTTATAAGTTCTGTGTGAGACCACTTTTTCCCATAGGGCGGAGGGAAGCTCATCAGTGGGGCCACGAGC	WILDTYPE_SNP_INDIV__Antisense.flip.sense__chr14:20811533..20811647,-__282.1.3.0
ACTGGCCGCTTCACTGTCTGGGAAATCACCATAAACGTGAAATGTCTTTGGATTTGGGAATCTTATAAGTTCTGTGTGAGACCACTTTTTCCCATAGGGCGGAGGGAAGCTCATCAGTGGGGCCACGAGCGGTACCTCTAGATAACGCTATAGAGATCGGAAGAGCGTCG	WILDTYPE_SNP_INDIV	282.1.3.0.2	none	Antisense.flip.sense__chr14:20811533..20811647,-	Antisense.flip.sense__chr14:20811533..20811647,-,282.1	chr14	20811533	20811647	-	20811533	20811647	1	0	114	1	1	0	rs2297617	TAACGCTATAG	TCTGGGAAATCACCATAAACGTGAAATGTCTTTGGATTTGGGAATCTTATAAGTTCTGTGTGAGACCACTTTTTCCCATAGGGCGGAGGGAAGCTCATCAGTGGGGCCACGAGC	WILDTYPE_SNP_INDIV__Antisense.flip.sense__chr14:20811533..20811647,-__282.1.3.0
ACTGGCCGCTTCACTGTCTGGGAAATCACCATAAACGTGAAATGTCTTTGGATTTGGGAATCTTATAAGTTCTGTGTGAGACCACTTTTTCCCATAGGGCGGAGGGAAGCTCATCAGTGGGGCCACGAGCGGTACCTCTAGAATAGGTCTGTAAGATCGGAAGAGCGTCG	WILDTYPE_SNP_INDIV	282.1.3.0.3	none	Antisense.flip.sense__chr14:20811533..20811647,-	Antisense.flip.sense__chr14:20811533..20811647,-,282.1	chr14	20811533	20811647	-	20811533	20811647	1	0	114	1	1	0	rs2297617	ATAGGTCTGTA	TCTGGGAAATCACCATAAACGTGAAATGTCTTTGGATTTGGGAATCTTATAAGTTCTGTGTGAGACCACTTTTTCCCATAGGGCGGAGGGAAGCTCATCAGTGGGGCCACGAGC	WILDTYPE_SNP_INDIV__Antisense.flip.sense__chr14:20811533..20811647,-__282.1.3.0
ACTGGCCGCTTCACTGTCTGGGAAATCACCATAAACGTGAAATGTCTTTGGATTTGGGAATCTTATAAGTTCTGTGTGAGACCACTTTTTCCCATAGGGCGGAGGGAAGCTCATCAGTGGGGCCACGAGCGGTACCTCTAGAGCAGTAGTACGAGATCGGAAGAGCGTCG	WILDTYPE_SNP_INDIV	282.1.3.0.4	none	Antisense.flip.sense__chr14:20811533..20811647,-	Antisense.flip.sense__chr14:20811533..20811647,-,282.1	chr14	20811533	20811647	-	20811533	20811647	1	0	114	1	1	0	rs2297617	GCAGTAGTACG	TCTGGGAAATCACCATAAACGTGAAATGTCTTTGGATTTGGGAATCTTATAAGTTCTGTGTGAGACCACTTTTTCCCATAGGGCGGAGGGAAGCTCATCAGTGGGGCCACGAGC	WILDTYPE_SNP_INDIV__Antisense.flip.sense__chr14:20811533..20811647,-__282.1.3.0
ACTGGCCGCTTCACTGTCTGGGAAATCACCATAAACGTGAAATGTCTTTGGATTTGGGAATCTTATAAGTTCTGTGTGAGACCACTTTTTCCCATAGGGCGGAGGGAAGCTCATCAGTGGGGCCACGAGCGGTACCTCTAGACGCATCACGGAAGATCGGAAGAGCGTCG	WILDTYPE_SNP_INDIV	282.1.3.0.5	none	Antisense.flip.sense__chr14:20811533..20811647,-	Antisense.flip.sense__chr14:20811533..20811647,-,282.1	chr14	20811533	20811647	-	20811533	20811647	1	0	114	1	1	0	rs2297617	CGCATCACGGA	TCTGGGAAATCACCATAAACGTGAAATGTCTTTGGATTTGGGAATCTTATAAGTTCTGTGTGAGACCACTTTTTCCCATAGGGCGGAGGGAAGCTCATCAGTGGGGCCACGAGC	WILDTYPE_SNP_INDIV__Antisense.flip.sense__chr14:20811533..20811647,-__282.1.3.0
ACTGGCCGCTTCACTGTCTGGGAAATCACCATAAACGTGAAATGTCTTTGGATTTGGGAATCTTATAAGTTCTGTGTGAGACCACTTTTTCCCATAGGGCGGAGGGAAGCTCATCAGTGGGGCCACGAGCGGTACCTCTAGAAGTTCGTAACGAGATCGGAAGAGCGTCG	WILDTYPE_SNP_INDIV	282.1.3.0.6	none	Antisense.flip.sense__chr14:20811533..20811647,-	Antisense.flip.sense__chr14:20811533..20811647,-,282.1	chr14	20811533	20811647	-	20811533	20811647	1	0	114	1	1	0	rs2297617	AGTTCGTAACG	TCTGGGAAATCACCATAAACGTGAAATGTCTTTGGATTTGGGAATCTTATAAGTTCTGTGTGAGACCACTTTTTCCCATAGGGCGGAGGGAAGCTCATCAGTGGGGCCACGAGC	WILDTYPE_SNP_INDIV__Antisense.flip.sense__chr14:20811533..20811647,-__282.1.3.0
ACTGGCCGCTTCACTGTCTGGGAAATCACCATAAACGTGAAATGTCTTTGGATTTGGGAATCTTATAAGTTCTGTGTGAGACCACTTTTTCCCATAGGGCGGAGGGAAGCTCATCAGTGGGGCCACGAGCGGTACCTCTAGAACGCTAATTCCAGATCGGAAGAGCGTCG	WILDTYPE_SNP_INDIV	282.1.3.0.7	none	Antisense.flip.sense__chr14:20811533..20811647,-	Antisense.flip.sense__chr14:20811533..20811647,-,282.1	chr14	20811533	20811647	-	20811533	20811647	1	0	114	1	1	0	rs2297617	ACGCTAATTCC	TCTGGGAAATCACCATAAACGTGAAATGTCTTTGGATTTGGGAATCTTATAAGTTCTGTGTGAGACCACTTTTTCCCATAGGGCGGAGGGAAGCTCATCAGTGGGGCCACGAGC	WILDTYPE_SNP_INDIV__Antisense.flip.sense__chr14:20811533..20811647,-__282.1.3.0
ACTGGCCGCTTCACTGTCTGGGAAATCACCATAAACGTGAAATGTCTTTGGATTTGGGAATCTTATAAGTTCTGTGTGAGACCACTTTTTCCCATAGGGCGGAGGGAAGCTCATCAGTGGGGCCACGAGCGGTACCTCTAGAGGCGTACCGTAAGATCGGAAGAGCGTCG	WILDTYPE_SNP_INDIV	282.1.3.0.8	none	Antisense.flip.sense__chr14:20811533..20811647,-	Antisense.flip.sense__chr14:20811533..20811647,-,282.1	chr14	20811533	20811647	-	20811533	20811647	1	0	114	1	1	0	rs2297617	GGCGTACCGTA	TCTGGGAAATCACCATAAACGTGAAATGTCTTTGGATTTGGGAATCTTATAAGTTCTGTGTGAGACCACTTTTTCCCATAGGGCGGAGGGAAGCTCATCAGTGGGGCCACGAGC	WILDTYPE_SNP_INDIV__Antisense.flip.sense__chr14:20811533..20811647,-__282.1.3.0
ACTGGCCGCTTCACTGTCTGGGAAATCACCATAAACGTGAAATGTCTTTGGATTTGGGAATCTTATAAGTTCTGTGTGAGACCACTTTTTCCCATAGGGCGGAGGGAAGCTCATCAGTGGGGCCACGAGCGGTACCTCTAGAGATATGCGTGGAGATCGGAAGAGCGTCG	WILDTYPE_SNP_INDIV	282.1.3.0.9	none	Antisense.flip.sense__chr14:20811533..20811647,-	Antisense.flip.sense__chr14:20811533..20811647,-,282.1	chr14	20811533	20811647	-	20811533	20811647	1	0	114	1	1	0	rs2297617	GATATGCGTGG	TCTGGGAAATCACCATAAACGTGAAATGTCTTTGGATTTGGGAATCTTATAAGTTCTGTGTGAGACCACTTTTTCCCATAGGGCGGAGGGAAGCTCATCAGTGGGGCCACGAGC	WILDTYPE_SNP_INDIV__Antisense.flip.sense__chr14:20811533..20811647,-__282.1.3.0
ACTGGCCGCTTCACTGTCTGGGAAATCACCATAAACGTGAAATGTCTTTGGATTTGGGAATCTTATAAGTTCTGTGTGAGACCACTTTTTCCCATAGGGCGGAGGGAAGCTCATCAGTGGGGCCACGAGCGGTACCTCTAGATTACGCTTATTAGATCGGAAGAGCGTCG	WILDTYPE_SNP_INDIV	282.1.3.0.10	none	Antisense.flip.sense__chr14:20811533..20811647,-	Antisense.flip.sense__chr14:20811533..20811647,-,282.1	chr14	20811533	20811647	-	20811533	20811647	1	0	114	1	1	0	rs2297617	TTACGCTTATT	TCTGGGAAATCACCATAAACGTGAAATGTCTTTGGATTTGGGAATCTTATAAGTTCTGTGTGAGACCACTTTTTCCCATAGGGCGGAGGGAAGCTCATCAGTGGGGCCACGAGC	WILDTYPE_SNP_INDIV__Antisense.flip.sense__chr14:20811533..20811647,-__282.1.3.0
ACTGGCCGCTTCACTGTCTGGGAAATCACCATAAACGTGAAATGTCTTTGGATTTGGGAATCTTATAAGTTCTGTGTGAGACCACTTTTTCCCATAGGGCGGAGGGAAGCTCATCAGTGGGGCCACGAGCGGTACCTCTAGAACTATTCTCGGAGATCGGAAGAGCGTCG	WILDTYPE_SNP_INDIV	282.1.3.0.11	none	Antisense.flip.sense__chr14:20811533..20811647,-	Antisense.flip.sense__chr14:20811533..20811647,-,282.1	chr14	20811533	20811647	-	20811533	20811647	1	0	114	1	1	0	rs2297617	ACTATTCTCGG	TCTGGGAAATCACCATAAACGTGAAATGTCTTTGGATTTGGGAATCTTATAAGTTCTGTGTGAGACCACTTTTTCCCATAGGGCGGAGGGAAGCTCATCAGTGGGGCCACGAGC	WILDTYPE_SNP_INDIV__Antisense.flip.sense__chr14:20811533..20811647,-__282.1.3.0
ACTGGCCGCTTCACTGTCTGGGAAATCACCATAAACGTGAAATGTCTTTGGATTTGGGAATCTTATAAGTTCTGTGTGAGACCACTTTTTCCCATAGGGCGGAGGGAAGCTCATCAGTGGGGCCACGAGCGGTACCTCTAGAATCCCGCAACTAGATCGGAAGAGCGTCG	WILDTYPE_SNP_INDIV	282.1.3.0.12	none	Antisense.flip.sense__chr14:20811533..20811647,-	Antisense.flip.sense__chr14:20811533..20811647,-,282.1	chr14	20811533	20811647	-	20811533	20811647	1	0	114	1	1	0	rs2297617	ATCCCGCAACT	TCTGGGAAATCACCATAAACGTGAAATGTCTTTGGATTTGGGAATCTTATAAGTTCTGTGTGAGACCACTTTTTCCCATAGGGCGGAGGGAAGCTCATCAGTGGGGCCACGAGC	WILDTYPE_SNP_INDIV__Antisense.flip.sense__chr14:20811533..20811647,-__282.1.3.0
ACTGGCCGCTTCACTGTCTGGGAAATCACCATAAACGTGAAATGTCTTTGGATTTGGGAATCTTATAAGTTCTGTGTGAGACCACTTTTTCCCATAGGGCGGAGGGAAGCTCATCAGTGGGGCCACGAGCGGTACCTCTAGATTTTCGGAATGAGATCGGAAGAGCGTCG	WILDTYPE_SNP_INDIV	282.1.3.0.13	none	Antisense.flip.sense__chr14:20811533..20811647,-	Antisense.flip.sense__chr14:20811533..20811647,-,282.1	chr14	20811533	20811647	-	20811533	20811647	1	0	114	1	1	0	rs2297617	TTTTCGGAATG	TCTGGGAAATCACCATAAACGTGAAATGTCTTTGGATTTGGGAATCTTATAAGTTCTGTGTGAGACCACTTTTTCCCATAGGGCGGAGGGAAGCTCATCAGTGGGGCCACGAGC	WILDTYPE_SNP_INDIV__Antisense.flip.sense__chr14:20811533..20811647,-__282.1.3.0
ACTGGCCGCTTCACTGTCTGGGAAATCACCATAAACGTGAAATGTCTTTGGATTTGGGAATCTTATAAGTTCTGTGTGAGACCACTTTTTCCCATAGGGCGGAGGGAAGCTCATCAGTGGGGCCACGAGCGGTACCTCTAGAGGATCGTTATCAGATCGGAAGAGCGTCG	WILDTYPE_SNP_INDIV	282.1.3.0.14	none	Antisense.flip.sense__chr14:20811533..20811647,-	Antisense.flip.sense__chr14:20811533..20811647,-,282.1	chr14	20811533	20811647	-	20811533	20811647	1	0	114	1	1	0	rs2297617	GGATCGTTATC	TCTGGGAAATCACCATAAACGTGAAATGTCTTTGGATTTGGGAATCTTATAAGTTCTGTGTGAGACCACTTTTTCCCATAGGGCGGAGGGAAGCTCATCAGTGGGGCCACGAGC	WILDTYPE_SNP_INDIV__Antisense.flip.sense__chr14:20811533..20811647,-__282.1.3.0
ACTGGCCGCTTCACTGTCTGGGAAATCACCATAAACGTGAAATGTCTTTGGATTTGGGAATCTTATAAGTTCTGTGTGAGACCACTTTTTCCCATAGGGCGGAGGGAAGCTCATCAGTGGGGCCACGAGCGGTACCTCTAGATTGGCGGTAGGAGATCGGAAGAGCGTCG	WILDTYPE_SNP_INDIV	282.1.3.0.15	none	Antisense.flip.sense__chr14:20811533..20811647,-	Antisense.flip.sense__chr14:20811533..20811647,-,282.1	chr14	20811533	20811647	-	20811533	20811647	1	0	114	1	1	0	rs2297617	TTGGCGGTAGG	TCTGGGAAATCACCATAAACGTGAAATGTCTTTGGATTTGGGAATCTTATAAGTTCTGTGTGAGACCACTTTTTCCCATAGGGCGGAGGGAAGCTCATCAGTGGGGCCACGAGC	WILDTYPE_SNP_INDIV__Antisense.flip.sense__chr14:20811533..20811647,-__282.1.3.0
ACTGGCCGCTTCACTGTCTGGGAAATCACCATAAACGTGAAATGTCTTTGGATTTGGGAATCTTATAAGTTCTGTGTGAGACCACTTTTTCCCATAGGGCGGAGGGAAGCTCATCAGTGGGGCCACGAGCGGTACCTCTAGAACTACGGCATGAGATCGGAAGAGCGTCG	WILDTYPE_SNP_INDIV	282.1.3.0.16	none	Antisense.flip.sense__chr14:20811533..20811647,-	Antisense.flip.sense__chr14:20811533..20811647,-,282.1	chr14	20811533	20811647	-	20811533	20811647	1	0	114	1	1	0	rs2297617	ACTACGGCATG	TCTGGGAAATCACCATAAACGTGAAATGTCTTTGGATTTGGGAATCTTATAAGTTCTGTGTGAGACCACTTTTTCCCATAGGGCGGAGGGAAGCTCATCAGTGGGGCCACGAGC	WILDTYPE_SNP_INDIV__Antisense.flip.sense__chr14:20811533..20811647,-__282.1.3.0
ACTGGCCGCTTCACTGTCTGGGAAATCACCATAAACGTGAAATGTCTTTGGATTTGGGAATCTTATAAGTTCTGTGTGAGACCACTTTTTCCCATAGGGCGGAGGGAAGCTCATCAGTGGGGCCACGAGCGGTACCTCTAGAGTGATGACGACAGATCGGAAGAGCGTCG	WILDTYPE_SNP_INDIV	282.1.3.0.17	none	Antisense.flip.sense__chr14:20811533..20811647,-	Antisense.flip.sense__chr14:20811533..20811647,-,282.1	chr14	20811533	20811647	-	20811533	20811647	1	0	114	1	1	0	rs2297617	GTGATGACGAC	TCTGGGAAATCACCATAAACGTGAAATGTCTTTGGATTTGGGAATCTTATAAGTTCTGTGTGAGACCACTTTTTCCCATAGGGCGGAGGGAAGCTCATCAGTGGGGCCACGAGC	WILDTYPE_SNP_INDIV__Antisense.flip.sense__chr14:20811533..20811647,-__282.1.3.0
ACTGGCCGCTTCACTGTCTGGGAAATCACCATAAACGTGAAATGTCTTTGGATTTGGGAATCTTATAAGTTCTGTGTGAGACCACTTTTTCCCATAGGGCGGAGGGAAGCTCATCAGTGGGGCCACGAGCGGTACCTCTAGAGGGTGTCCGACAGATCGGAAGAGCGTCG	WILDTYPE_SNP_INDIV	282.1.3.0.18	none	Antisense.flip.sense__chr14:20811533..20811647,-	Antisense.flip.sense__chr14:20811533..20811647,-,282.1	chr14	20811533	20811647	-	20811533	20811647	1	0	114	1	1	0	rs2297617	GGGTGTCCGAC	TCTGGGAAATCACCATAAACGTGAAATGTCTTTGGATTTGGGAATCTTATAAGTTCTGTGTGAGACCACTTTTTCCCATAGGGCGGAGGGAAGCTCATCAGTGGGGCCACGAGC	WILDTYPE_SNP_INDIV__Antisense.flip.sense__chr14:20811533..20811647,-__282.1.3.0
ACTGGCCGCTTCACTGTCTGGGAAATCACCATAAACGTGAAATGTCTTTGGATTTGGGAATCTTATAAGTTCTGTGTGAGACCACTTTTTCCCATAGGGCGGAGGGAAGCTCATCAGTGGGGCCACGAGCGGTACCTCTAGATTACCGGCAAAAGATCGGAAGAGCGTCG	WILDTYPE_SNP_INDIV	282.1.3.0.19	none	Antisense.flip.sense__chr14:20811533..20811647,-	Antisense.flip.sense__chr14:20811533..20811647,-,282.1	chr14	20811533	20811647	-	20811533	20811647	1	0	114	1	1	0	rs2297617	TTACCGGCAAA	TCTGGGAAATCACCATAAACGTGAAATGTCTTTGGATTTGGGAATCTTATAAGTTCTGTGTGAGACCACTTTTTCCCATAGGGCGGAGGGAAGCTCATCAGTGGGGCCACGAGC	WILDTYPE_SNP_INDIV__Antisense.flip.sense__chr14:20811533..20811647,-__282.1.3.0
ACTGGCCGCTTCACTGTCTGGGAAATCACCATAAACGTGAAATGTCTTTGGATTTGGGAATCTTATAAGTTCTGTGTGAGACCACTTTTTCCCATAGGGCGGAGGGAAGCTCATCAGTGGGGCCACGAGCGGTACCTCTAGAAGCGGTAGTACAGATCGGAAGAGCGTCG	WILDTYPE_SNP_INDIV	282.1.3.0.20	none	Antisense.flip.sense__chr14:20811533..20811647,-	Antisense.flip.sense__chr14:20811533..20811647,-,282.1	chr14	20811533	20811647	-	20811533	20811647	1	0	114	1	1	0	rs2297617	AGCGGTAGTAC	TCTGGGAAATCACCATAAACGTGAAATGTCTTTGGATTTGGGAATCTTATAAGTTCTGTGTGAGACCACTTTTTCCCATAGGGCGGAGGGAAGCTCATCAGTGGGGCCACGAGC	WILDTYPE_SNP_INDIV__Antisense.flip.sense__chr14:20811533..20811647,-__282.1.3.0
ACTGGCCGCTTCACTGTCTGGGAAATCACCATAAACGTGAAATGTCTTTGGATTTGGGAATCTTATAAGTTCTGTGTGAGACCACTTTTTCCCATAGGGCGGAGGGAAGCTCATCAGTGGGGCCACGAGCGGTACCTCTAGACGAGTCATAAAAGATCGGAAGAGCGTCG	WILDTYPE_SNP_INDIV	282.1.3.0.21	none	Antisense.flip.sense__chr14:20811533..20811647,-	Antisense.flip.sense__chr14:20811533..20811647,-,282.1	chr14	20811533	20811647	-	20811533	20811647	1	0	114	1	1	0	rs2297617	CGAGTCATAAA	TCTGGGAAATCACCATAAACGTGAAATGTCTTTGGATTTGGGAATCTTATAAGTTCTGTGTGAGACCACTTTTTCCCATAGGGCGGAGGGAAGCTCATCAGTGGGGCCACGAGC	WILDTYPE_SNP_INDIV__Antisense.flip.sense__chr14:20811533..20811647,-__282.1.3.0
ACTGGCCGCTTCACTGTCTGGGAAATCACCATAAACGTGAAATGTCTTTGGATTTGGGAATCTTATAAGTTCTGTGTGAGACCACTTTTTCCCATAGGGCGGAGGGAAGCTCATCAGTGGGGCCACGAGCGGTACCTCTAGATGTTCGACACCAGATCGGAAGAGCGTCG	WILDTYPE_SNP_INDIV	282.1.3.0.22	none	Antisense.flip.sense__chr14:20811533..20811647,-	Antisense.flip.sense__chr14:20811533..20811647,-,282.1	chr14	20811533	20811647	-	20811533	20811647	1	0	114	1	1	0	rs2297617	TGTTCGACACC	TCTGGGAAATCACCATAAACGTGAAATGTCTTTGGATTTGGGAATCTTATAAGTTCTGTGTGAGACCACTTTTTCCCATAGGGCGGAGGGAAGCTCATCAGTGGGGCCACGAGC	WILDTYPE_SNP_INDIV__Antisense.flip.sense__chr14:20811533..20811647,-__282.1.3.0
ACTGGCCGCTTCACTGTCTGGGAAATCACCATAAACGTGAAATGTCTTTGGATTTGGGAATCTTATAAGTTCTGTGTGAGACCACTTTTTCCCATAGGGCGGAGGGAAGCTCATCAGTGGGGCCACGAGCGGTACCTCTAGACAATCGGCGACAGATCGGAAGAGCGTCG	WILDTYPE_SNP_INDIV	282.1.3.0.23	none	Antisense.flip.sense__chr14:20811533..20811647,-	Antisense.flip.sense__chr14:20811533..20811647,-,282.1	chr14	20811533	20811647	-	20811533	20811647	1	0	114	1	1	0	rs2297617	CAATCGGCGAC	TCTGGGAAATCACCATAAACGTGAAATGTCTTTGGATTTGGGAATCTTATAAGTTCTGTGTGAGACCACTTTTTCCCATAGGGCGGAGGGAAGCTCATCAGTGGGGCCACGAGC	WILDTYPE_SNP_INDIV__Antisense.flip.sense__chr14:20811533..20811647,-__282.1.3.0
ACTGGCCGCTTCACTGTCTGGGAAATCACCATAAACGTGAAATGTCTTTGGATTTGGGAATCTTATAAGTTCTGTGTGAGACCACTTTTTCCCATAGGGCGGAGGGAAGCTCATCAGTGGGGCCACGAGCGGTACCTCTAGAAGTAATCAATAAGATCGGAAGAGCGTCG	WILDTYPE_SNP_INDIV	282.1.3.0.24	none	Antisense.flip.sense__chr14:20811533..20811647,-	Antisense.flip.sense__chr14:20811533..20811647,-,282.1	chr14	20811533	20811647	-	20811533	20811647	1	0	114	1	1	0	rs2297617	AGTAATCAATA	TCTGGGAAATCACCATAAACGTGAAATGTCTTTGGATTTGGGAATCTTATAAGTTCTGTGTGAGACCACTTTTTCCCATAGGGCGGAGGGAAGCTCATCAGTGGGGCCACGAGC	WILDTYPE_SNP_INDIV__Antisense.flip.sense__chr14:20811533..20811647,-__282.1.3.0
ACTGGCCGCTTCACTGTCTGGGAAATCACCATAAACGTGAAATGTCTTTGGATTTGGGAATCTTATAAGTTCTGTGTGAGACCACTTTTTCCCATAGGGCGGAGGGAAGCTCATCAGTGGGGCCACGAGCGGTACCTCTAGAACGTAGATCCAAGATCGGAAGAGCGTCG	WILDTYPE_SNP_INDIV	282.1.3.0.25	none	Antisense.flip.sense__chr14:20811533..20811647,-	Antisense.flip.sense__chr14:20811533..20811647,-,282.1	chr14	20811533	20811647	-	20811533	20811647	1	0	114	1	1	0	rs2297617	ACGTAGATCCA	TCTGGGAAATCACCATAAACGTGAAATGTCTTTGGATTTGGGAATCTTATAAGTTCTGTGTGAGACCACTTTTTCCCATAGGGCGGAGGGAAGCTCATCAGTGGGGCCACGAGC	WILDTYPE_SNP_INDIV__Antisense.flip.sense__chr14:20811533..20811647,-__282.1.3.0
ACTGGCCGCTTCACTGTCTGGGAAATCACCATAAACGTGAAATGTCTTTGGATTTGGGAATCTTATAAGTTCTGTGTGAGACCACTTTTTCCCATAGGGCGGAGGGAAGCTCATCAGTGGGGCCACGAGCGGTACCTCTAGATAACGTGAATAAGATCGGAAGAGCGTCG	WILDTYPE_SNP_INDIV	282.1.3.0.26	none	Antisense.flip.sense__chr14:20811533..20811647,-	Antisense.flip.sense__chr14:20811533..20811647,-,282.1	chr14	20811533	20811647	-	20811533	20811647	1	0	114	1	1	0	rs2297617	TAACGTGAATA	TCTGGGAAATCACCATAAACGTGAAATGTCTTTGGATTTGGGAATCTTATAAGTTCTGTGTGAGACCACTTTTTCCCATAGGGCGGAGGGAAGCTCATCAGTGGGGCCACGAGC	WILDTYPE_SNP_INDIV__Antisense.flip.sense__chr14:20811533..20811647,-__282.1.3.0
ACTGGCCGCTTCACTGTCTGGGAAATCACCATAAACGTGAAATGTCTTTGGATTTGGGAATCTTATAAGTTCTGTGTGAGACCACTTTTTCCCATAGGGCGGAGGGAAGCTCATCAGTGGGGCCACGAGCGGTACCTCTAGAGAGTAATCCGAAGATCGGAAGAGCGTCG	WILDTYPE_SNP_INDIV	282.1.3.0.27	none	Antisense.flip.sense__chr14:20811533..20811647,-	Antisense.flip.sense__chr14:20811533..20811647,-,282.1	chr14	20811533	20811647	-	20811533	20811647	1	0	114	1	1	0	rs2297617	GAGTAATCCGA	TCTGGGAAATCACCATAAACGTGAAATGTCTTTGGATTTGGGAATCTTATAAGTTCTGTGTGAGACCACTTTTTCCCATAGGGCGGAGGGAAGCTCATCAGTGGGGCCACGAGC	WILDTYPE_SNP_INDIV__Antisense.flip.sense__chr14:20811533..20811647,-__282.1.3.0
ACTGGCCGCTTCACTGTCTGGGAAATCACCATAAACGTGAAATGTCTTTGGATTTGGGAATCTTATAAGTTCTGTGTGAGACCACTTTTTCCCATAGGGCGGAGGGAAGCTCATCAGTGGGGCCACGAGCGGTACCTCTAGACTCTCAAGCGCAGATCGGAAGAGCGTCG	WILDTYPE_SNP_INDIV	282.1.3.0.28	none	Antisense.flip.sense__chr14:20811533..20811647,-	Antisense.flip.sense__chr14:20811533..20811647,-,282.1	chr14	20811533	20811647	-	20811533	20811647	1	0	114	1	1	0	rs2297617	CTCTCAAGCGC	TCTGGGAAATCACCATAAACGTGAAATGTCTTTGGATTTGGGAATCTTATAAGTTCTGTGTGAGACCACTTTTTCCCATAGGGCGGAGGGAAGCTCATCAGTGGGGCCACGAGC	WILDTYPE_SNP_INDIV__Antisense.flip.sense__chr14:20811533..20811647,-__282.1.3.0
ACTGGCCGCTTCACTGTCTGGGAAATCACCATAAACGTGAAATGTCTTTGGATTTGGGAATCTTATAAGTTCTGTGTGAGACCACTTTTTCCCATAGGGCGGAGGGAAGCTCATCAGTGGGGCCACGAGCGGTACCTCTAGACTGACTAACGTAGATCGGAAGAGCGTCG	WILDTYPE_SNP_INDIV	282.1.3.0.29	none	Antisense.flip.sense__chr14:20811533..20811647,-	Antisense.flip.sense__chr14:20811533..20811647,-,282.1	chr14	20811533	20811647	-	20811533	20811647	1	0	114	1	1	0	rs2297617	CTGACTAACGT	TCTGGGAAATCACCATAAACGTGAAATGTCTTTGGATTTGGGAATCTTATAAGTTCTGTGTGAGACCACTTTTTCCCATAGGGCGGAGGGAAGCTCATCAGTGGGGCCACGAGC	WILDTYPE_SNP_INDIV__Antisense.flip.sense__chr14:20811533..20811647,-__282.1.3.0
ACTGGCCGCTTCACTGTCTGGGAAATCACCATAAACGTGAAATGTCTTTGGATTTGGGAATCTTATAAGTTCTGTGTGAGACCACTTTTTCCCATAGGGCGGAGGGAAGCTCATCAGTGGGGCCACGAGCGGTACCTCTAGAGCCGACTATACAGATCGGAAGAGCGTCG	WILDTYPE_SNP_INDIV	282.1.3.0.30	none	Antisense.flip.sense__chr14:20811533..20811647,-	Antisense.flip.sense__chr14:20811533..20811647,-,282.1	chr14	20811533	20811647	-	20811533	20811647	1	0	114	1	1	0	rs2297617	GCCGACTATAC	TCTGGGAAATCACCATAAACGTGAAATGTCTTTGGATTTGGGAATCTTATAAGTTCTGTGTGAGACCACTTTTTCCCATAGGGCGGAGGGAAGCTCATCAGTGGGGCCACGAGC	WILDTYPE_SNP_INDIV__Antisense.flip.sense__chr14:20811533..20811647,-__282.1.3.0
ACTGGCCGCTTCACTGTCTGGGAAATCACCATAAACGTGAAATGTCTTTGGATTTGGGAATCTTATAAGTTCTGTGTGAGACCACTTTTTCCCATAGGGCGGAGGGAAGCTCATCAGTGGGGCCACGAGCGGTACCTCTAGATAACATCGAGTAGATCGGAAGAGCGTCG	WILDTYPE_SNP_INDIV	282.1.3.0.31	none	Antisense.flip.sense__chr14:20811533..20811647,-	Antisense.flip.sense__chr14:20811533..20811647,-,282.1	chr14	20811533	20811647	-	20811533	20811647	1	0	114	1	1	0	rs2297617	TAACATCGAGT	TCTGGGAAATCACCATAAACGTGAAATGTCTTTGGATTTGGGAATCTTATAAGTTCTGTGTGAGACCACTTTTTCCCATAGGGCGGAGGGAAGCTCATCAGTGGGGCCACGAGC	WILDTYPE_SNP_INDIV__Antisense.flip.sense__chr14:20811533..20811647,-__282.1.3.0
ACTGGCCGCTTCACTGTCTGGGAAATCACCATAAACGTGAAATGTCTTTGGATTTGGGAATCTTATAAGTTCTGTGTGAGACCACTTTTTCCCATAGGGCGGAGGGAAGCTCATCAGTGGGGCCACGAGCGGTACCTCTAGACTAAACAACGTAGATCGGAAGAGCGTCG	WILDTYPE_SNP_INDIV	282.1.3.0.32	none	Antisense.flip.sense__chr14:20811533..20811647,-	Antisense.flip.sense__chr14:20811533..20811647,-,282.1	chr14	20811533	20811647	-	20811533	20811647	1	0	114	1	1	0	rs2297617	CTAAACAACGT	TCTGGGAAATCACCATAAACGTGAAATGTCTTTGGATTTGGGAATCTTATAAGTTCTGTGTGAGACCACTTTTTCCCATAGGGCGGAGGGAAGCTCATCAGTGGGGCCACGAGC	WILDTYPE_SNP_INDIV__Antisense.flip.sense__chr14:20811533..20811647,-__282.1.3.0
ACTGGCCGCTTCACTGTCTGGGAAATCACCATAAACGTGAAATGTCTTTGGATTTGGGAGTCTTATAAGTTCTGTATGAGACCACTTTTTCCCATAGGGCGGAGGGAAGCTCATCAGTGGGGCCACGAGCGGTACCTCTAGAGCGTATCTATAAGATCGGAAGAGCGTCG	WILDTYPE_SNP_INDIV	282.1.4.0.1	none	Antisense.flip.sense__chr14:20811533..20811647,-	Antisense.flip.sense__chr14:20811533..20811647,-,282.1	chr14	20811533	20811647	-	20811533	20811647	1	0	114	1	1	0	rs3093878	GCGTATCTATA	TCTGGGAAATCACCATAAACGTGAAATGTCTTTGGATTTGGGAGTCTTATAAGTTCTGTATGAGACCACTTTTTCCCATAGGGCGGAGGGAAGCTCATCAGTGGGGCCACGAGC	WILDTYPE_SNP_INDIV__Antisense.flip.sense__chr14:20811533..20811647,-__282.1.4.0
ACTGGCCGCTTCACTGTCTGGGAAATCACCATAAACGTGAAATGTCTTTGGATTTGGGAGTCTTATAAGTTCTGTATGAGACCACTTTTTCCCATAGGGCGGAGGGAAGCTCATCAGTGGGGCCACGAGCGGTACCTCTAGAATGACGAGGATAGATCGGAAGAGCGTCG	WILDTYPE_SNP_INDIV	282.1.4.0.2	none	Antisense.flip.sense__chr14:20811533..20811647,-	Antisense.flip.sense__chr14:20811533..20811647,-,282.1	chr14	20811533	20811647	-	20811533	20811647	1	0	114	1	1	0	rs3093878	ATGACGAGGAT	TCTGGGAAATCACCATAAACGTGAAATGTCTTTGGATTTGGGAGTCTTATAAGTTCTGTATGAGACCACTTTTTCCCATAGGGCGGAGGGAAGCTCATCAGTGGGGCCACGAGC	WILDTYPE_SNP_INDIV__Antisense.flip.sense__chr14:20811533..20811647,-__282.1.4.0
ACTGGCCGCTTCACTGTCTGGGAAATCACCATAAACGTGAAATGTCTTTGGATTTGGGAGTCTTATAAGTTCTGTATGAGACCACTTTTTCCCATAGGGCGGAGGGAAGCTCATCAGTGGGGCCACGAGCGGTACCTCTAGATGGTCAATCGCAGATCGGAAGAGCGTCG	WILDTYPE_SNP_INDIV	282.1.4.0.3	none	Antisense.flip.sense__chr14:20811533..20811647,-	Antisense.flip.sense__chr14:20811533..20811647,-,282.1	chr14	20811533	20811647	-	20811533	20811647	1	0	114	1	1	0	rs3093878	TGGTCAATCGC	TCTGGGAAATCACCATAAACGTGAAATGTCTTTGGATTTGGGAGTCTTATAAGTTCTGTATGAGACCACTTTTTCCCATAGGGCGGAGGGAAGCTCATCAGTGGGGCCACGAGC	WILDTYPE_SNP_INDIV__Antisense.flip.sense__chr14:20811533..20811647,-__282.1.4.0
ACTGGCCGCTTCACTGTCTGGGAAATCACCATAAACGTGAAATGTCTTTGGATTTGGGAGTCTTATAAGTTCTGTATGAGACCACTTTTTCCCATAGGGCGGAGGGAAGCTCATCAGTGGGGCCACGAGCGGTACCTCTAGAGAAAACTTACAAGATCGGAAGAGCGTCG	WILDTYPE_SNP_INDIV	282.1.4.0.4	none	Antisense.flip.sense__chr14:20811533..20811647,-	Antisense.flip.sense__chr14:20811533..20811647,-,282.1	chr14	20811533	20811647	-	20811533	20811647	1	0	114	1	1	0	rs3093878	GAAAACTTACA	TCTGGGAAATCACCATAAACGTGAAATGTCTTTGGATTTGGGAGTCTTATAAGTTCTGTATGAGACCACTTTTTCCCATAGGGCGGAGGGAAGCTCATCAGTGGGGCCACGAGC	WILDTYPE_SNP_INDIV__Antisense.flip.sense__chr14:20811533..20811647,-__282.1.4.0
ACTGGCCGCTTCACTGTCTGGGAAATCACCATAAACGTGAAATGTCTTTGGATTTGGGAGTCTTATAAGTTCTGTATGAGACCACTTTTTCCCATAGGGCGGAGGGAAGCTCATCAGTGGGGCCACGAGCGGTACCTCTAGATGGATCGGAATAGATCGGAAGAGCGTCG	WILDTYPE_SNP_INDIV	282.1.4.0.5	none	Antisense.flip.sense__chr14:20811533..20811647,-	Antisense.flip.sense__chr14:20811533..20811647,-,282.1	chr14	20811533	20811647	-	20811533	20811647	1	0	114	1	1	0	rs3093878	TGGATCGGAAT	TCTGGGAAATCACCATAAACGTGAAATGTCTTTGGATTTGGGAGTCTTATAAGTTCTGTATGAGACCACTTTTTCCCATAGGGCGGAGGGAAGCTCATCAGTGGGGCCACGAGC	WILDTYPE_SNP_INDIV__Antisense.flip.sense__chr14:20811533..20811647,-__282.1.4.0
ACTGGCCGCTTCACTGTCTGGGAAATCACCATAAACGTGAAATGTCTTTGGATTTGGGAGTCTTATAAGTTCTGTATGAGACCACTTTTTCCCATAGGGCGGAGGGAAGCTCATCAGTGGGGCCACGAGCGGTACCTCTAGAGCTAGGTGGTGAGATCGGAAGAGCGTCG	WILDTYPE_SNP_INDIV	282.1.4.0.6	none	Antisense.flip.sense__chr14:20811533..20811647,-	Antisense.flip.sense__chr14:20811533..20811647,-,282.1	chr14	20811533	20811647	-	20811533	20811647	1	0	114	1	1	0	rs3093878	GCTAGGTGGTG	TCTGGGAAATCACCATAAACGTGAAATGTCTTTGGATTTGGGAGTCTTATAAGTTCTGTATGAGACCACTTTTTCCCATAGGGCGGAGGGAAGCTCATCAGTGGGGCCACGAGC	WILDTYPE_SNP_INDIV__Antisense.flip.sense__chr14:20811533..20811647,-__282.1.4.0
ACTGGCCGCTTCACTGTCTGGGAAATCACCATAAACGTGAAATGTCTTTGGATTTGGGAGTCTTATAAGTTCTGTATGAGACCACTTTTTCCCATAGGGCGGAGGGAAGCTCATCAGTGGGGCCACGAGCGGTACCTCTAGAATGTGGACGAGAGATCGGAAGAGCGTCG	WILDTYPE_SNP_INDIV	282.1.4.0.7	none	Antisense.flip.sense__chr14:20811533..20811647,-	Antisense.flip.sense__chr14:20811533..20811647,-,282.1	chr14	20811533	20811647	-	20811533	20811647	1	0	114	1	1	0	rs3093878	ATGTGGACGAG	TCTGGGAAATCACCATAAACGTGAAATGTCTTTGGATTTGGGAGTCTTATAAGTTCTGTATGAGACCACTTTTTCCCATAGGGCGGAGGGAAGCTCATCAGTGGGGCCACGAGC	WILDTYPE_SNP_INDIV__Antisense.flip.sense__chr14:20811533..20811647,-__282.1.4.0
ACTGGCCGCTTCACTGTCTGGGAAATCACCATAAACGTGAAATGTCTTTGGATTTGGGAGTCTTATAAGTTCTGTATGAGACCACTTTTTCCCATAGGGCGGAGGGAAGCTCATCAGTGGGGCCACGAGCGGTACCTCTAGAACGGCATCGTTAGATCGGAAGAGCGTCG	WILDTYPE_SNP_INDIV	282.1.4.0.8	none	Antisense.flip.sense__chr14:20811533..20811647,-	Antisense.flip.sense__chr14:20811533..20811647,-,282.1	chr14	20811533	20811647	-	20811533	20811647	1	0	114	1	1	0	rs3093878	ACGGCATCGTT	TCTGGGAAATCACCATAAACGTGAAATGTCTTTGGATTTGGGAGTCTTATAAGTTCTGTATGAGACCACTTTTTCCCATAGGGCGGAGGGAAGCTCATCAGTGGGGCCACGAGC	WILDTYPE_SNP_INDIV__Antisense.flip.sense__chr14:20811533..20811647,-__282.1.4.0
ACTGGCCGCTTCACTGTCTGGGAAATCACCATAAACGTGAAATGTCTTTGGATTTGGGAGTCTTATAAGTTCTGTATGAGACCACTTTTTCCCATAGGGCGGAGGGAAGCTCATCAGTGGGGCCACGAGCGGTACCTCTAGACACAGATGTTGAGATCGGAAGAGCGTCG	WILDTYPE_SNP_INDIV	282.1.4.0.9	none	Antisense.flip.sense__chr14:20811533..20811647,-	Antisense.flip.sense__chr14:20811533..20811647,-,282.1	chr14	20811533	20811647	-	20811533	20811647	1	0	114	1	1	0	rs3093878	CACAGATGTTG	TCTGGGAAATCACCATAAACGTGAAATGTCTTTGGATTTGGGAGTCTTATAAGTTCTGTATGAGACCACTTTTTCCCATAGGGCGGAGGGAAGCTCATCAGTGGGGCCACGAGC	WILDTYPE_SNP_INDIV__Antisense.flip.sense__chr14:20811533..20811647,-__282.1.4.0
ACTGGCCGCTTCACTGTCTGGGAAATCACCATAAACGTGAAATGTCTTTGGATTTGGGAGTCTTATAAGTTCTGTATGAGACCACTTTTTCCCATAGGGCGGAGGGAAGCTCATCAGTGGGGCCACGAGCGGTACCTCTAGACGGATAGTAGTAGATCGGAAGAGCGTCG	WILDTYPE_SNP_INDIV	282.1.4.0.10	none	Antisense.flip.sense__chr14:20811533..20811647,-	Antisense.flip.sense__chr14:20811533..20811647,-,282.1	chr14	20811533	20811647	-	20811533	20811647	1	0	114	1	1	0	rs3093878	CGGATAGTAGT	TCTGGGAAATCACCATAAACGTGAAATGTCTTTGGATTTGGGAGTCTTATAAGTTCTGTATGAGACCACTTTTTCCCATAGGGCGGAGGGAAGCTCATCAGTGGGGCCACGAGC	WILDTYPE_SNP_INDIV__Antisense.flip.sense__chr14:20811533..20811647,-__282.1.4.0
ACTGGCCGCTTCACTGTCTGGGAAATCACCATAAACGTGAAATGTCTTTGGATTTGGGAGTCTTATAAGTTCTGTATGAGACCACTTTTTCCCATAGGGCGGAGGGAAGCTCATCAGTGGGGCCACGAGCGGTACCTCTAGACACGTCAAGTCAGATCGGAAGAGCGTCG	WILDTYPE_SNP_INDIV	282.1.4.0.11	none	Antisense.flip.sense__chr14:20811533..20811647,-	Antisense.flip.sense__chr14:20811533..20811647,-,282.1	chr14	20811533	20811647	-	20811533	20811647	1	0	114	1	1	0	rs3093878	CACGTCAAGTC	TCTGGGAAATCACCATAAACGTGAAATGTCTTTGGATTTGGGAGTCTTATAAGTTCTGTATGAGACCACTTTTTCCCATAGGGCGGAGGGAAGCTCATCAGTGGGGCCACGAGC	WILDTYPE_SNP_INDIV__Antisense.flip.sense__chr14:20811533..20811647,-__282.1.4.0
ACTGGCCGCTTCACTGTCTGGGAAATCACCATAAACGTGAAATGTCTTTGGATTTGGGAGTCTTATAAGTTCTGTATGAGACCACTTTTTCCCATAGGGCGGAGGGAAGCTCATCAGTGGGGCCACGAGCGGTACCTCTAGAGAAACGATCGTAGATCGGAAGAGCGTCG	WILDTYPE_SNP_INDIV	282.1.4.0.12	none	Antisense.flip.sense__chr14:20811533..20811647,-	Antisense.flip.sense__chr14:20811533..20811647,-,282.1	chr14	20811533	20811647	-	20811533	20811647	1	0	114	1	1	0	rs3093878	GAAACGATCGT	TCTGGGAAATCACCATAAACGTGAAATGTCTTTGGATTTGGGAGTCTTATAAGTTCTGTATGAGACCACTTTTTCCCATAGGGCGGAGGGAAGCTCATCAGTGGGGCCACGAGC	WILDTYPE_SNP_INDIV__Antisense.flip.sense__chr14:20811533..20811647,-__282.1.4.0
ACTGGCCGCTTCACTGTCTGGGAAATCACCATAAACGTGAAATGTCTTTGGATTTGGGAGTCTTATAAGTTCTGTATGAGACCACTTTTTCCCATAGGGCGGAGGGAAGCTCATCAGTGGGGCCACGAGCGGTACCTCTAGAGCGCCGTCAACAGATCGGAAGAGCGTCG	WILDTYPE_SNP_INDIV	282.1.4.0.13	none	Antisense.flip.sense__chr14:20811533..20811647,-	Antisense.flip.sense__chr14:20811533..20811647,-,282.1	chr14	20811533	20811647	-	20811533	20811647	1	0	114	1	1	0	rs3093878	GCGCCGTCAAC	TCTGGGAAATCACCATAAACGTGAAATGTCTTTGGATTTGGGAGTCTTATAAGTTCTGTATGAGACCACTTTTTCCCATAGGGCGGAGGGAAGCTCATCAGTGGGGCCACGAGC	WILDTYPE_SNP_INDIV__Antisense.flip.sense__chr14:20811533..20811647,-__282.1.4.0
ACTGGCCGCTTCACTGTCTGGGAAATCACCATAAACGTGAAATGTCTTTGGATTTGGGAGTCTTATAAGTTCTGTATGAGACCACTTTTTCCCATAGGGCGGAGGGAAGCTCATCAGTGGGGCCACGAGCGGTACCTCTAGAAGGAATGCGTGAGATCGGAAGAGCGTCG	WILDTYPE_SNP_INDIV	282.1.4.0.14	none	Antisense.flip.sense__chr14:20811533..20811647,-	Antisense.flip.sense__chr14:20811533..20811647,-,282.1	chr14	20811533	20811647	-	20811533	20811647	1	0	114	1	1	0	rs3093878	AGGAATGCGTG	TCTGGGAAATCACCATAAACGTGAAATGTCTTTGGATTTGGGAGTCTTATAAGTTCTGTATGAGACCACTTTTTCCCATAGGGCGGAGGGAAGCTCATCAGTGGGGCCACGAGC	WILDTYPE_SNP_INDIV__Antisense.flip.sense__chr14:20811533..20811647,-__282.1.4.0
ACTGGCCGCTTCACTGTCTGGGAAATCACCATAAACGTGAAATGTCTTTGGATTTGGGAGTCTTATAAGTTCTGTATGAGACCACTTTTTCCCATAGGGCGGAGGGAAGCTCATCAGTGGGGCCACGAGCGGTACCTCTAGAACTAATTCGCCAGATCGGAAGAGCGTCG	WILDTYPE_SNP_INDIV	282.1.4.0.15	none	Antisense.flip.sense__chr14:20811533..20811647,-	Antisense.flip.sense__chr14:20811533..20811647,-,282.1	chr14	20811533	20811647	-	20811533	20811647	1	0	114	1	1	0	rs3093878	ACTAATTCGCC	TCTGGGAAATCACCATAAACGTGAAATGTCTTTGGATTTGGGAGTCTTATAAGTTCTGTATGAGACCACTTTTTCCCATAGGGCGGAGGGAAGCTCATCAGTGGGGCCACGAGC	WILDTYPE_SNP_INDIV__Antisense.flip.sense__chr14:20811533..20811647,-__282.1.4.0
ACTGGCCGCTTCACTGTCTGGGAAATCACCATAAACGTGAAATGTCTTTGGATTTGGGAGTCTTATAAGTTCTGTATGAGACCACTTTTTCCCATAGGGCGGAGGGAAGCTCATCAGTGGGGCCACGAGCGGTACCTCTAGACTCGAGTATAAAGATCGGAAGAGCGTCG	WILDTYPE_SNP_INDIV	282.1.4.0.16	none	Antisense.flip.sense__chr14:20811533..20811647,-	Antisense.flip.sense__chr14:20811533..20811647,-,282.1	chr14	20811533	20811647	-	20811533	20811647	1	0	114	1	1	0	rs3093878	CTCGAGTATAA	TCTGGGAAATCACCATAAACGTGAAATGTCTTTGGATTTGGGAGTCTTATAAGTTCTGTATGAGACCACTTTTTCCCATAGGGCGGAGGGAAGCTCATCAGTGGGGCCACGAGC	WILDTYPE_SNP_INDIV__Antisense.flip.sense__chr14:20811533..20811647,-__282.1.4.0
ACTGGCCGCTTCACTGTCTGGGAAATCACCATAAACGTGAAATGTCTTTGGATTTGGGAGTCTTATAAGTTCTGTATGAGACCACTTTTTCCCATAGGGCGGAGGGAAGCTCATCAGTGGGGCCACGAGCGGTACCTCTAGATAGATACTACGAGATCGGAAGAGCGTCG	WILDTYPE_SNP_INDIV	282.1.4.0.17	none	Antisense.flip.sense__chr14:20811533..20811647,-	Antisense.flip.sense__chr14:20811533..20811647,-,282.1	chr14	20811533	20811647	-	20811533	20811647	1	0	114	1	1	0	rs3093878	TAGATACTACG	TCTGGGAAATCACCATAAACGTGAAATGTCTTTGGATTTGGGAGTCTTATAAGTTCTGTATGAGACCACTTTTTCCCATAGGGCGGAGGGAAGCTCATCAGTGGGGCCACGAGC	WILDTYPE_SNP_INDIV__Antisense.flip.sense__chr14:20811533..20811647,-__282.1.4.0
ACTGGCCGCTTCACTGTCTGGGAAATCACCATAAACGTGAAATGTCTTTGGATTTGGGAGTCTTATAAGTTCTGTATGAGACCACTTTTTCCCATAGGGCGGAGGGAAGCTCATCAGTGGGGCCACGAGCGGTACCTCTAGATGCGAATCGGGAGATCGGAAGAGCGTCG	WILDTYPE_SNP_INDIV	282.1.4.0.18	none	Antisense.flip.sense__chr14:20811533..20811647,-	Antisense.flip.sense__chr14:20811533..20811647,-,282.1	chr14	20811533	20811647	-	20811533	20811647	1	0	114	1	1	0	rs3093878	TGCGAATCGGG	TCTGGGAAATCACCATAAACGTGAAATGTCTTTGGATTTGGGAGTCTTATAAGTTCTGTATGAGACCACTTTTTCCCATAGGGCGGAGGGAAGCTCATCAGTGGGGCCACGAGC	WILDTYPE_SNP_INDIV__Antisense.flip.sense__chr14:20811533..20811647,-__282.1.4.0
ACTGGCCGCTTCACTGTCTGGGAAATCACCATAAACGTGAAATGTCTTTGGATTTGGGAGTCTTATAAGTTCTGTATGAGACCACTTTTTCCCATAGGGCGGAGGGAAGCTCATCAGTGGGGCCACGAGCGGTACCTCTAGACAGCGTAAGGTAGATCGGAAGAGCGTCG	WILDTYPE_SNP_INDIV	282.1.4.0.19	none	Antisense.flip.sense__chr14:20811533..20811647,-	Antisense.flip.sense__chr14:20811533..20811647,-,282.1	chr14	20811533	20811647	-	20811533	20811647	1	0	114	1	1	0	rs3093878	CAGCGTAAGGT	TCTGGGAAATCACCATAAACGTGAAATGTCTTTGGATTTGGGAGTCTTATAAGTTCTGTATGAGACCACTTTTTCCCATAGGGCGGAGGGAAGCTCATCAGTGGGGCCACGAGC	WILDTYPE_SNP_INDIV__Antisense.flip.sense__chr14:20811533..20811647,-__282.1.4.0
ACTGGCCGCTTCACTGTCTGGGAAATCACCATAAACGTGAAATGTCTTTGGATTTGGGAGTCTTATAAGTTCTGTATGAGACCACTTTTTCCCATAGGGCGGAGGGAAGCTCATCAGTGGGGCCACGAGCGGTACCTCTAGAGCGTCGGGATAAGATCGGAAGAGCGTCG	WILDTYPE_SNP_INDIV	282.1.4.0.20	none	Antisense.flip.sense__chr14:20811533..20811647,-	Antisense.flip.sense__chr14:20811533..20811647,-,282.1	chr14	20811533	20811647	-	20811533	20811647	1	0	114	1	1	0	rs3093878	GCGTCGGGATA	TCTGGGAAATCACCATAAACGTGAAATGTCTTTGGATTTGGGAGTCTTATAAGTTCTGTATGAGACCACTTTTTCCCATAGGGCGGAGGGAAGCTCATCAGTGGGGCCACGAGC	WILDTYPE_SNP_INDIV__Antisense.flip.sense__chr14:20811533..20811647,-__282.1.4.0
ACTGGCCGCTTCACTGTCTGGGAAATCACCATAAACGTGAAATGTCTTTGGATTTGGGAGTCTTATAAGTTCTGTATGAGACCACTTTTTCCCATAGGGCGGAGGGAAGCTCATCAGTGGGGCCACGAGCGGTACCTCTAGAATCGCTTATGAAGATCGGAAGAGCGTCG	WILDTYPE_SNP_INDIV	282.1.4.0.21	none	Antisense.flip.sense__chr14:20811533..20811647,-	Antisense.flip.sense__chr14:20811533..20811647,-,282.1	chr14	20811533	20811647	-	20811533	20811647	1	0	114	1	1	0	rs3093878	ATCGCTTATGA	TCTGGGAAATCACCATAAACGTGAAATGTCTTTGGATTTGGGAGTCTTATAAGTTCTGTATGAGACCACTTTTTCCCATAGGGCGGAGGGAAGCTCATCAGTGGGGCCACGAGC	WILDTYPE_SNP_INDIV__Antisense.flip.sense__chr14:20811533..20811647,-__282.1.4.0
ACTGGCCGCTTCACTGTCTGGGAAATCACCATAAACGTGAAATGTCTTTGGATTTGGGAGTCTTATAAGTTCTGTATGAGACCACTTTTTCCCATAGGGCGGAGGGAAGCTCATCAGTGGGGCCACGAGCGGTACCTCTAGACTATACGGTCCAGATCGGAAGAGCGTCG	WILDTYPE_SNP_INDIV	282.1.4.0.22	none	Antisense.flip.sense__chr14:20811533..20811647,-	Antisense.flip.sense__chr14:20811533..20811647,-,282.1	chr14	20811533	20811647	-	20811533	20811647	1	0	114	1	1	0	rs3093878	CTATACGGTCC	TCTGGGAAATCACCATAAACGTGAAATGTCTTTGGATTTGGGAGTCTTATAAGTTCTGTATGAGACCACTTTTTCCCATAGGGCGGAGGGAAGCTCATCAGTGGGGCCACGAGC	WILDTYPE_SNP_INDIV__Antisense.flip.sense__chr14:20811533..20811647,-__282.1.4.0
ACTGGCCGCTTCACTGTCTGGGAAATCACCATAAACGTGAAATGTCTTTGGATTTGGGAGTCTTATAAGTTCTGTATGAGACCACTTTTTCCCATAGGGCGGAGGGAAGCTCATCAGTGGGGCCACGAGCGGTACCTCTAGACTCTCGTGATGAGATCGGAAGAGCGTCG	WILDTYPE_SNP_INDIV	282.1.4.0.23	none	Antisense.flip.sense__chr14:20811533..20811647,-	Antisense.flip.sense__chr14:20811533..20811647,-,282.1	chr14	20811533	20811647	-	20811533	20811647	1	0	114	1	1	0	rs3093878	CTCTCGTGATG	TCTGGGAAATCACCATAAACGTGAAATGTCTTTGGATTTGGGAGTCTTATAAGTTCTGTATGAGACCACTTTTTCCCATAGGGCGGAGGGAAGCTCATCAGTGGGGCCACGAGC	WILDTYPE_SNP_INDIV__Antisense.flip.sense__chr14:20811533..20811647,-__282.1.4.0
ACTGGCCGCTTCACTGTCTGGGAAATCACCATAAACGTGAAATGTCTTTGGATTTGGGAGTCTTATAAGTTCTGTATGAGACCACTTTTTCCCATAGGGCGGAGGGAAGCTCATCAGTGGGGCCACGAGCGGTACCTCTAGACCGTGAATCGTAGATCGGAAGAGCGTCG	WILDTYPE_SNP_INDIV	282.1.4.0.24	none	Antisense.flip.sense__chr14:20811533..20811647,-	Antisense.flip.sense__chr14:20811533..20811647,-,282.1	chr14	20811533	20811647	-	20811533	20811647	1	0	114	1	1	0	rs3093878	CCGTGAATCGT	TCTGGGAAATCACCATAAACGTGAAATGTCTTTGGATTTGGGAGTCTTATAAGTTCTGTATGAGACCACTTTTTCCCATAGGGCGGAGGGAAGCTCATCAGTGGGGCCACGAGC	WILDTYPE_SNP_INDIV__Antisense.flip.sense__chr14:20811533..20811647,-__282.1.4.0
ACTGGCCGCTTCACTGTCTGGGAAATCACCATAAACGTGAAATGTCTTTGGATTTGGGAGTCTTATAAGTTCTGTATGAGACCACTTTTTCCCATAGGGCGGAGGGAAGCTCATCAGTGGGGCCACGAGCGGTACCTCTAGAACAGATTTAATAGATCGGAAGAGCGTCG	WILDTYPE_SNP_INDIV	282.1.4.0.25	none	Antisense.flip.sense__chr14:20811533..20811647,-	Antisense.flip.sense__chr14:20811533..20811647,-,282.1	chr14	20811533	20811647	-	20811533	20811647	1	0	114	1	1	0	rs3093878	ACAGATTTAAT	TCTGGGAAATCACCATAAACGTGAAATGTCTTTGGATTTGGGAGTCTTATAAGTTCTGTATGAGACCACTTTTTCCCATAGGGCGGAGGGAAGCTCATCAGTGGGGCCACGAGC	WILDTYPE_SNP_INDIV__Antisense.flip.sense__chr14:20811533..20811647,-__282.1.4.0
ACTGGCCGCTTCACTGTCTGGGAAATCACCATAAACGTGAAATGTCTTTGGATTTGGGAGTCTTATAAGTTCTGTATGAGACCACTTTTTCCCATAGGGCGGAGGGAAGCTCATCAGTGGGGCCACGAGCGGTACCTCTAGATGGCTTAGATCAGATCGGAAGAGCGTCG	WILDTYPE_SNP_INDIV	282.1.4.0.26	none	Antisense.flip.sense__chr14:20811533..20811647,-	Antisense.flip.sense__chr14:20811533..20811647,-,282.1	chr14	20811533	20811647	-	20811533	20811647	1	0	114	1	1	0	rs3093878	TGGCTTAGATC	TCTGGGAAATCACCATAAACGTGAAATGTCTTTGGATTTGGGAGTCTTATAAGTTCTGTATGAGACCACTTTTTCCCATAGGGCGGAGGGAAGCTCATCAGTGGGGCCACGAGC	WILDTYPE_SNP_INDIV__Antisense.flip.sense__chr14:20811533..20811647,-__282.1.4.0
ACTGGCCGCTTCACTGTCTGGGAAATCACCATAAACGTGAAATGTCTTTGGATTTGGGAGTCTTATAAGTTCTGTATGAGACCACTTTTTCCCATAGGGCGGAGGGAAGCTCATCAGTGGGGCCACGAGCGGTACCTCTAGACCGCGTAATTTAGATCGGAAGAGCGTCG	WILDTYPE_SNP_INDIV	282.1.4.0.27	none	Antisense.flip.sense__chr14:20811533..20811647,-	Antisense.flip.sense__chr14:20811533..20811647,-,282.1	chr14	20811533	20811647	-	20811533	20811647	1	0	114	1	1	0	rs3093878	CCGCGTAATTT	TCTGGGAAATCACCATAAACGTGAAATGTCTTTGGATTTGGGAGTCTTATAAGTTCTGTATGAGACCACTTTTTCCCATAGGGCGGAGGGAAGCTCATCAGTGGGGCCACGAGC	WILDTYPE_SNP_INDIV__Antisense.flip.sense__chr14:20811533..20811647,-__282.1.4.0
ACTGGCCGCTTCACTGTCTGGGAAATCACCATAAACGTGAAATGTCTTTGGATTTGGGAGTCTTATAAGTTCTGTATGAGACCACTTTTTCCCATAGGGCGGAGGGAAGCTCATCAGTGGGGCCACGAGCGGTACCTCTAGAGTGTATCAGGCAGATCGGAAGAGCGTCG	WILDTYPE_SNP_INDIV	282.1.4.0.28	none	Antisense.flip.sense__chr14:20811533..20811647,-	Antisense.flip.sense__chr14:20811533..20811647,-,282.1	chr14	20811533	20811647	-	20811533	20811647	1	0	114	1	1	0	rs3093878	GTGTATCAGGC	TCTGGGAAATCACCATAAACGTGAAATGTCTTTGGATTTGGGAGTCTTATAAGTTCTGTATGAGACCACTTTTTCCCATAGGGCGGAGGGAAGCTCATCAGTGGGGCCACGAGC	WILDTYPE_SNP_INDIV__Antisense.flip.sense__chr14:20811533..20811647,-__282.1.4.0
ACTGGCCGCTTCACTGTCTGGGAAATCACCATAAACGTGAAATGTCTTTGGATTTGGGAGTCTTATAAGTTCTGTATGAGACCACTTTTTCCCATAGGGCGGAGGGAAGCTCATCAGTGGGGCCACGAGCGGTACCTCTAGAAAACAGATGCAAGATCGGAAGAGCGTCG	WILDTYPE_SNP_INDIV	282.1.4.0.29	none	Antisense.flip.sense__chr14:20811533..20811647,-	Antisense.flip.sense__chr14:20811533..20811647,-,282.1	chr14	20811533	20811647	-	20811533	20811647	1	0	114	1	1	0	rs3093878	AAACAGATGCA	TCTGGGAAATCACCATAAACGTGAAATGTCTTTGGATTTGGGAGTCTTATAAGTTCTGTATGAGACCACTTTTTCCCATAGGGCGGAGGGAAGCTCATCAGTGGGGCCACGAGC	WILDTYPE_SNP_INDIV__Antisense.flip.sense__chr14:20811533..20811647,-__282.1.4.0
ACTGGCCGCTTCACTGTCTGGGAAATCACCATAAACGTGAAATGTCTTTGGATTTGGGAGTCTTATAAGTTCTGTATGAGACCACTTTTTCCCATAGGGCGGAGGGAAGCTCATCAGTGGGGCCACGAGCGGTACCTCTAGAACTACGGCACGAGATCGGAAGAGCGTCG	WILDTYPE_SNP_INDIV	282.1.4.0.30	none	Antisense.flip.sense__chr14:20811533..20811647,-	Antisense.flip.sense__chr14:20811533..20811647,-,282.1	chr14	20811533	20811647	-	20811533	20811647	1	0	114	1	1	0	rs3093878	ACTACGGCACG	TCTGGGAAATCACCATAAACGTGAAATGTCTTTGGATTTGGGAGTCTTATAAGTTCTGTATGAGACCACTTTTTCCCATAGGGCGGAGGGAAGCTCATCAGTGGGGCCACGAGC	WILDTYPE_SNP_INDIV__Antisense.flip.sense__chr14:20811533..20811647,-__282.1.4.0
ACTGGCCGCTTCACTGTCTGGGAAATCACCATAAACGTGAAATGTCTTTGGATTTGGGAGTCTTATAAGTTCTGTATGAGACCACTTTTTCCCATAGGGCGGAGGGAAGCTCATCAGTGGGGCCACGAGCGGTACCTCTAGATTCCGACTAACAGATCGGAAGAGCGTCG	WILDTYPE_SNP_INDIV	282.1.4.0.31	none	Antisense.flip.sense__chr14:20811533..20811647,-	Antisense.flip.sense__chr14:20811533..20811647,-,282.1	chr14	20811533	20811647	-	20811533	20811647	1	0	114	1	1	0	rs3093878	TTCCGACTAAC	TCTGGGAAATCACCATAAACGTGAAATGTCTTTGGATTTGGGAGTCTTATAAGTTCTGTATGAGACCACTTTTTCCCATAGGGCGGAGGGAAGCTCATCAGTGGGGCCACGAGC	WILDTYPE_SNP_INDIV__Antisense.flip.sense__chr14:20811533..20811647,-__282.1.4.0
ACTGGCCGCTTCACTGTCTGGGAAATCACCATAAACGTGAAATGTCTTTGGATTTGGGAGTCTTATAAGTTCTGTATGAGACCACTTTTTCCCATAGGGCGGAGGGAAGCTCATCAGTGGGGCCACGAGCGGTACCTCTAGATTGGTCGCACTAGATCGGAAGAGCGTCG	WILDTYPE_SNP_INDIV	282.1.4.0.32	none	Antisense.flip.sense__chr14:20811533..20811647,-	Antisense.flip.sense__chr14:20811533..20811647,-,282.1	chr14	20811533	20811647	-	20811533	20811647	1	0	114	1	1	0	rs3093878	TTGGTCGCACT	TCTGGGAAATCACCATAAACGTGAAATGTCTTTGGATTTGGGAGTCTTATAAGTTCTGTATGAGACCACTTTTTCCCATAGGGCGGAGGGAAGCTCATCAGTGGGGCCACGAGC	WILDTYPE_SNP_INDIV__Antisense.flip.sense__chr14:20811533..20811647,-__282.1.4.0
ACTGGCCGCTTCACTGTCTGGGAAATCACCATAAACGTGAAATGTCTTTGGATTTGGGAGTCTTATAAGTTCTGTGTGAGACCATCTTTTCCCATAGGGCGGAGGGAAGCTCATCAGTGGGGCCACGAGCGGTACCTCTAGACACACGTAAGGAGATCGGAAGAGCGTCG	WILDTYPE_SNP_PLUS_HAPLO	282.1.4.1.1	none	Antisense.flip.sense__chr14:20811533..20811647,-	Antisense.flip.sense__chr14:20811533..20811647,-,282.1	chr14	20811533	20811647	-	20811533	20811647	1	0	114	1	1	0	rs3093877,rs75149378,rs2297617,rs3093878	CACACGTAAGG	TCTGGGAAATCACCATAAACGTGAAATGTCTTTGGATTTGGGAGTCTTATAAGTTCTGTGTGAGACCATCTTTTCCCATAGGGCGGAGGGAAGCTCATCAGTGGGGCCACGAGC	WILDTYPE_SNP_PLUS_HAPLO__Antisense.flip.sense__chr14:20811533..20811647,-__282.1.4.1
ACTGGCCGCTTCACTGTCTGGGAAATCACCATAAACGTGAAATGTCTTTGGATTTGGGAGTCTTATAAGTTCTGTGTGAGACCATCTTTTCCCATAGGGCGGAGGGAAGCTCATCAGTGGGGCCACGAGCGGTACCTCTAGAAATACGCATGAAGATCGGAAGAGCGTCG	WILDTYPE_SNP_PLUS_HAPLO	282.1.4.1.2	none	Antisense.flip.sense__chr14:20811533..20811647,-	Antisense.flip.sense__chr14:20811533..20811647,-,282.1	chr14	20811533	20811647	-	20811533	20811647	1	0	114	1	1	0	rs3093877,rs75149378,rs2297617,rs3093878	AATACGCATGA	TCTGGGAAATCACCATAAACGTGAAATGTCTTTGGATTTGGGAGTCTTATAAGTTCTGTGTGAGACCATCTTTTCCCATAGGGCGGAGGGAAGCTCATCAGTGGGGCCACGAGC	WILDTYPE_SNP_PLUS_HAPLO__Antisense.flip.sense__chr14:20811533..20811647,-__282.1.4.1
ACTGGCCGCTTCACTGTCTGGGAAATCACCATAAACGTGAAATGTCTTTGGATTTGGGAGTCTTATAAGTTCTGTGTGAGACCATCTTTTCCCATAGGGCGGAGGGAAGCTCATCAGTGGGGCCACGAGCGGTACCTCTAGAATCGCTCGCTAAGATCGGAAGAGCGTCG	WILDTYPE_SNP_PLUS_HAPLO	282.1.4.1.3	none	Antisense.flip.sense__chr14:20811533..20811647,-	Antisense.flip.sense__chr14:20811533..20811647,-,282.1	chr14	20811533	20811647	-	20811533	20811647	1	0	114	1	1	0	rs3093877,rs75149378,rs2297617,rs3093878	ATCGCTCGCTA	TCTGGGAAATCACCATAAACGTGAAATGTCTTTGGATTTGGGAGTCTTATAAGTTCTGTGTGAGACCATCTTTTCCCATAGGGCGGAGGGAAGCTCATCAGTGGGGCCACGAGC	WILDTYPE_SNP_PLUS_HAPLO__Antisense.flip.sense__chr14:20811533..20811647,-__282.1.4.1
ACTGGCCGCTTCACTGTCTGGGAAATCACCATAAACGTGAAATGTCTTTGGATTTGGGAGTCTTATAAGTTCTGTGTGAGACCATCTTTTCCCATAGGGCGGAGGGAAGCTCATCAGTGGGGCCACGAGCGGTACCTCTAGATGTAAACGTGGAGATCGGAAGAGCGTCG	WILDTYPE_SNP_PLUS_HAPLO	282.1.4.1.4	none	Antisense.flip.sense__chr14:20811533..20811647,-	Antisense.flip.sense__chr14:20811533..20811647,-,282.1	chr14	20811533	20811647	-	20811533	20811647	1	0	114	1	1	0	rs3093877,rs75149378,rs2297617,rs3093878	TGTAAACGTGG	TCTGGGAAATCACCATAAACGTGAAATGTCTTTGGATTTGGGAGTCTTATAAGTTCTGTGTGAGACCATCTTTTCCCATAGGGCGGAGGGAAGCTCATCAGTGGGGCCACGAGC	WILDTYPE_SNP_PLUS_HAPLO__Antisense.flip.sense__chr14:20811533..20811647,-__282.1.4.1
ACTGGCCGCTTCACTGTCTGGGAAATCACCATAAACGTGAAATGTCTTTGGATTTGGGAGTCTTATAAGTTCTGTGTGAGACCATCTTTTCCCATAGGGCGGAGGGAAGCTCATCAGTGGGGCCACGAGCGGTACCTCTAGAATAGTAATGCGAGATCGGAAGAGCGTCG	WILDTYPE_SNP_PLUS_HAPLO	282.1.4.1.5	none	Antisense.flip.sense__chr14:20811533..20811647,-	Antisense.flip.sense__chr14:20811533..20811647,-,282.1	chr14	20811533	20811647	-	20811533	20811647	1	0	114	1	1	0	rs3093877,rs75149378,rs2297617,rs3093878	ATAGTAATGCG	TCTGGGAAATCACCATAAACGTGAAATGTCTTTGGATTTGGGAGTCTTATAAGTTCTGTGTGAGACCATCTTTTCCCATAGGGCGGAGGGAAGCTCATCAGTGGGGCCACGAGC	WILDTYPE_SNP_PLUS_HAPLO__Antisense.flip.sense__chr14:20811533..20811647,-__282.1.4.1
ACTGGCCGCTTCACTGTCTGGGAAATCACCATAAACGTGAAATGTCTTTGGATTTGGGAGTCTTATAAGTTCTGTGTGAGACCATCTTTTCCCATAGGGCGGAGGGAAGCTCATCAGTGGGGCCACGAGCGGTACCTCTAGAAGATATTTGTCAGATCGGAAGAGCGTCG	WILDTYPE_SNP_PLUS_HAPLO	282.1.4.1.6	none	Antisense.flip.sense__chr14:20811533..20811647,-	Antisense.flip.sense__chr14:20811533..20811647,-,282.1	chr14	20811533	20811647	-	20811533	20811647	1	0	114	1	1	0	rs3093877,rs75149378,rs2297617,rs3093878	AGATATTTGTC	TCTGGGAAATCACCATAAACGTGAAATGTCTTTGGATTTGGGAGTCTTATAAGTTCTGTGTGAGACCATCTTTTCCCATAGGGCGGAGGGAAGCTCATCAGTGGGGCCACGAGC	WILDTYPE_SNP_PLUS_HAPLO__Antisense.flip.sense__chr14:20811533..20811647,-__282.1.4.1
ACTGGCCGCTTCACTGTCTGGGAAATCACCATAAACGTGAAATGTCTTTGGATTTGGGAGTCTTATAAGTTCTGTGTGAGACCATCTTTTCCCATAGGGCGGAGGGAAGCTCATCAGTGGGGCCACGAGCGGTACCTCTAGAGCATCGAAATCAGATCGGAAGAGCGTCG	WILDTYPE_SNP_PLUS_HAPLO	282.1.4.1.7	none	Antisense.flip.sense__chr14:20811533..20811647,-	Antisense.flip.sense__chr14:20811533..20811647,-,282.1	chr14	20811533	20811647	-	20811533	20811647	1	0	114	1	1	0	rs3093877,rs75149378,rs2297617,rs3093878	GCATCGAAATC	TCTGGGAAATCACCATAAACGTGAAATGTCTTTGGATTTGGGAGTCTTATAAGTTCTGTGTGAGACCATCTTTTCCCATAGGGCGGAGGGAAGCTCATCAGTGGGGCCACGAGC	WILDTYPE_SNP_PLUS_HAPLO__Antisense.flip.sense__chr14:20811533..20811647,-__282.1.4.1
ACTGGCCGCTTCACTGTCTGGGAAATCACCATAAACGTGAAATGTCTTTGGATTTGGGAGTCTTATAAGTTCTGTGTGAGACCATCTTTTCCCATAGGGCGGAGGGAAGCTCATCAGTGGGGCCACGAGCGGTACCTCTAGAACCGTCGACACAGATCGGAAGAGCGTCG	WILDTYPE_SNP_PLUS_HAPLO	282.1.4.1.8	none	Antisense.flip.sense__chr14:20811533..20811647,-	Antisense.flip.sense__chr14:20811533..20811647,-,282.1	chr14	20811533	20811647	-	20811533	20811647	1	0	114	1	1	0	rs3093877,rs75149378,rs2297617,rs3093878	ACCGTCGACAC	TCTGGGAAATCACCATAAACGTGAAATGTCTTTGGATTTGGGAGTCTTATAAGTTCTGTGTGAGACCATCTTTTCCCATAGGGCGGAGGGAAGCTCATCAGTGGGGCCACGAGC	WILDTYPE_SNP_PLUS_HAPLO__Antisense.flip.sense__chr14:20811533..20811647,-__282.1.4.1
ACTGGCCGCTTCACTGTCTGGGAAATCACCATAAACGTGAAATGTCTTTGGATTTGGGAGTCTTATAAGTTCTGTGTGAGACCATCTTTTCCCATAGGGCGGAGGGAAGCTCATCAGTGGGGCCACGAGCGGTACCTCTAGAACCGTTAGATGAGATCGGAAGAGCGTCG	WILDTYPE_SNP_PLUS_HAPLO	282.1.4.1.9	none	Antisense.flip.sense__chr14:20811533..20811647,-	Antisense.flip.sense__chr14:20811533..20811647,-,282.1	chr14	20811533	20811647	-	20811533	20811647	1	0	114	1	1	0	rs3093877,rs75149378,rs2297617,rs3093878	ACCGTTAGATG	TCTGGGAAATCACCATAAACGTGAAATGTCTTTGGATTTGGGAGTCTTATAAGTTCTGTGTGAGACCATCTTTTCCCATAGGGCGGAGGGAAGCTCATCAGTGGGGCCACGAGC	WILDTYPE_SNP_PLUS_HAPLO__Antisense.flip.sense__chr14:20811533..20811647,-__282.1.4.1
ACTGGCCGCTTCACTGTCTGGGAAATCACCATAAACGTGAAATGTCTTTGGATTTGGGAGTCTTATAAGTTCTGTGTGAGACCATCTTTTCCCATAGGGCGGAGGGAAGCTCATCAGTGGGGCCACGAGCGGTACCTCTAGATAGACGTCGTAAGATCGGAAGAGCGTCG	WILDTYPE_SNP_PLUS_HAPLO	282.1.4.1.10	none	Antisense.flip.sense__chr14:20811533..20811647,-	Antisense.flip.sense__chr14:20811533..20811647,-,282.1	chr14	20811533	20811647	-	20811533	20811647	1	0	114	1	1	0	rs3093877,rs75149378,rs2297617,rs3093878	TAGACGTCGTA	TCTGGGAAATCACCATAAACGTGAAATGTCTTTGGATTTGGGAGTCTTATAAGTTCTGTGTGAGACCATCTTTTCCCATAGGGCGGAGGGAAGCTCATCAGTGGGGCCACGAGC	WILDTYPE_SNP_PLUS_HAPLO__Antisense.flip.sense__chr14:20811533..20811647,-__282.1.4.1
ACTGGCCGCTTCACTGTCTGGGAAATCACCATAAACGTGAAATGTCTTTGGATTTGGGAGTCTTATAAGTTCTGTGTGAGACCATCTTTTCCCATAGGGCGGAGGGAAGCTCATCAGTGGGGCCACGAGCGGTACCTCTAGAGGTTTCACCCGAGATCGGAAGAGCGTCG	WILDTYPE_SNP_PLUS_HAPLO	282.1.4.1.11	none	Antisense.flip.sense__chr14:20811533..20811647,-	Antisense.flip.sense__chr14:20811533..20811647,-,282.1	chr14	20811533	20811647	-	20811533	20811647	1	0	114	1	1	0	rs3093877,rs75149378,rs2297617,rs3093878	GGTTTCACCCG	TCTGGGAAATCACCATAAACGTGAAATGTCTTTGGATTTGGGAGTCTTATAAGTTCTGTGTGAGACCATCTTTTCCCATAGGGCGGAGGGAAGCTCATCAGTGGGGCCACGAGC	WILDTYPE_SNP_PLUS_HAPLO__Antisense.flip.sense__chr14:20811533..20811647,-__282.1.4.1
ACTGGCCGCTTCACTGTCTGGGAAATCACCATAAACGTGAAATGTCTTTGGATTTGGGAGTCTTATAAGTTCTGTGTGAGACCATCTTTTCCCATAGGGCGGAGGGAAGCTCATCAGTGGGGCCACGAGCGGTACCTCTAGACTGGTATTTGTAGATCGGAAGAGCGTCG	WILDTYPE_SNP_PLUS_HAPLO	282.1.4.1.12	none	Antisense.flip.sense__chr14:20811533..20811647,-	Antisense.flip.sense__chr14:20811533..20811647,-,282.1	chr14	20811533	20811647	-	20811533	20811647	1	0	114	1	1	0	rs3093877,rs75149378,rs2297617,rs3093878	CTGGTATTTGT	TCTGGGAAATCACCATAAACGTGAAATGTCTTTGGATTTGGGAGTCTTATAAGTTCTGTGTGAGACCATCTTTTCCCATAGGGCGGAGGGAAGCTCATCAGTGGGGCCACGAGC	WILDTYPE_SNP_PLUS_HAPLO__Antisense.flip.sense__chr14:20811533..20811647,-__282.1.4.1
ACTGGCCGCTTCACTGTCTGGGAAATCACCATAAACGTGAAATGTCTTTGGATTTGGGAGTCTTATAAGTTCTGTGTGAGACCATCTTTTCCCATAGGGCGGAGGGAAGCTCATCAGTGGGGCCACGAGCGGTACCTCTAGAAGCAACGTAATAGATCGGAAGAGCGTCG	WILDTYPE_SNP_PLUS_HAPLO	282.1.4.1.13	none	Antisense.flip.sense__chr14:20811533..20811647,-	Antisense.flip.sense__chr14:20811533..20811647,-,282.1	chr14	20811533	20811647	-	20811533	20811647	1	0	114	1	1	0	rs3093877,rs75149378,rs2297617,rs3093878	AGCAACGTAAT	TCTGGGAAATCACCATAAACGTGAAATGTCTTTGGATTTGGGAGTCTTATAAGTTCTGTGTGAGACCATCTTTTCCCATAGGGCGGAGGGAAGCTCATCAGTGGGGCCACGAGC	WILDTYPE_SNP_PLUS_HAPLO__Antisense.flip.sense__chr14:20811533..20811647,-__282.1.4.1
ACTGGCCGCTTCACTGTCTGGGAAATCACCATAAACGTGAAATGTCTTTGGATTTGGGAGTCTTATAAGTTCTGTGTGAGACCATCTTTTCCCATAGGGCGGAGGGAAGCTCATCAGTGGGGCCACGAGCGGTACCTCTAGATTATCCGGGAAAGATCGGAAGAGCGTCG	WILDTYPE_SNP_PLUS_HAPLO	282.1.4.1.14	none	Antisense.flip.sense__chr14:20811533..20811647,-	Antisense.flip.sense__chr14:20811533..20811647,-,282.1	chr14	20811533	20811647	-	20811533	20811647	1	0	114	1	1	0	rs3093877,rs75149378,rs2297617,rs3093878	TTATCCGGGAA	TCTGGGAAATCACCATAAACGTGAAATGTCTTTGGATTTGGGAGTCTTATAAGTTCTGTGTGAGACCATCTTTTCCCATAGGGCGGAGGGAAGCTCATCAGTGGGGCCACGAGC	WILDTYPE_SNP_PLUS_HAPLO__Antisense.flip.sense__chr14:20811533..20811647,-__282.1.4.1
ACTGGCCGCTTCACTGTCTGGGAAATCACCATAAACGTGAAATGTCTTTGGATTTGGGAGTCTTATAAGTTCTGTGTGAGACCATCTTTTCCCATAGGGCGGAGGGAAGCTCATCAGTGGGGCCACGAGCGGTACCTCTAGAGCAATCGCGCAAGATCGGAAGAGCGTCG	WILDTYPE_SNP_PLUS_HAPLO	282.1.4.1.15	none	Antisense.flip.sense__chr14:20811533..20811647,-	Antisense.flip.sense__chr14:20811533..20811647,-,282.1	chr14	20811533	20811647	-	20811533	20811647	1	0	114	1	1	0	rs3093877,rs75149378,rs2297617,rs3093878	GCAATCGCGCA	TCTGGGAAATCACCATAAACGTGAAATGTCTTTGGATTTGGGAGTCTTATAAGTTCTGTGTGAGACCATCTTTTCCCATAGGGCGGAGGGAAGCTCATCAGTGGGGCCACGAGC	WILDTYPE_SNP_PLUS_HAPLO__Antisense.flip.sense__chr14:20811533..20811647,-__282.1.4.1
ACTGGCCGCTTCACTGTCTGGGAAATCACCATAAACGTGAAATGTCTTTGGATTTGGGAGTCTTATAAGTTCTGTGTGAGACCATCTTTTCCCATAGGGCGGAGGGAAGCTCATCAGTGGGGCCACGAGCGGTACCTCTAGAAGAAAGTCAATAGATCGGAAGAGCGTCG	WILDTYPE_SNP_PLUS_HAPLO	282.1.4.1.16	none	Antisense.flip.sense__chr14:20811533..20811647,-	Antisense.flip.sense__chr14:20811533..20811647,-,282.1	chr14	20811533	20811647	-	20811533	20811647	1	0	114	1	1	0	rs3093877,rs75149378,rs2297617,rs3093878	AGAAAGTCAAT	TCTGGGAAATCACCATAAACGTGAAATGTCTTTGGATTTGGGAGTCTTATAAGTTCTGTGTGAGACCATCTTTTCCCATAGGGCGGAGGGAAGCTCATCAGTGGGGCCACGAGC	WILDTYPE_SNP_PLUS_HAPLO__Antisense.flip.sense__chr14:20811533..20811647,-__282.1.4.1
ACTGGCCGCTTCACTGTCTGGGAAATCACCATAAACGTGAAATGTCTTTGGATTTGGGAGTCTTATAAGTTCTGTGTGAGACCATCTTTTCCCATAGGGCGGAGGGAAGCTCATCAGTGGGGCCACGAGCGGTACCTCTAGAGCGTAACTAGGAGATCGGAAGAGCGTCG	WILDTYPE_SNP_PLUS_HAPLO	282.1.4.1.17	none	Antisense.flip.sense__chr14:20811533..20811647,-	Antisense.flip.sense__chr14:20811533..20811647,-,282.1	chr14	20811533	20811647	-	20811533	20811647	1	0	114	1	1	0	rs3093877,rs75149378,rs2297617,rs3093878	GCGTAACTAGG	TCTGGGAAATCACCATAAACGTGAAATGTCTTTGGATTTGGGAGTCTTATAAGTTCTGTGTGAGACCATCTTTTCCCATAGGGCGGAGGGAAGCTCATCAGTGGGGCCACGAGC	WILDTYPE_SNP_PLUS_HAPLO__Antisense.flip.sense__chr14:20811533..20811647,-__282.1.4.1
ACTGGCCGCTTCACTGTCTGGGAAATCACCATAAACGTGAAATGTCTTTGGATTTGGGAGTCTTATAAGTTCTGTGTGAGACCATCTTTTCCCATAGGGCGGAGGGAAGCTCATCAGTGGGGCCACGAGCGGTACCTCTAGAGGAAATCGTAAAGATCGGAAGAGCGTCG	WILDTYPE_SNP_PLUS_HAPLO	282.1.4.1.18	none	Antisense.flip.sense__chr14:20811533..20811647,-	Antisense.flip.sense__chr14:20811533..20811647,-,282.1	chr14	20811533	20811647	-	20811533	20811647	1	0	114	1	1	0	rs3093877,rs75149378,rs2297617,rs3093878	GGAAATCGTAA	TCTGGGAAATCACCATAAACGTGAAATGTCTTTGGATTTGGGAGTCTTATAAGTTCTGTGTGAGACCATCTTTTCCCATAGGGCGGAGGGAAGCTCATCAGTGGGGCCACGAGC	WILDTYPE_SNP_PLUS_HAPLO__Antisense.flip.sense__chr14:20811533..20811647,-__282.1.4.1
ACTGGCCGCTTCACTGTCTGGGAAATCACCATAAACGTGAAATGTCTTTGGATTTGGGAGTCTTATAAGTTCTGTGTGAGACCATCTTTTCCCATAGGGCGGAGGGAAGCTCATCAGTGGGGCCACGAGCGGTACCTCTAGACACGGCACCATAGATCGGAAGAGCGTCG	WILDTYPE_SNP_PLUS_HAPLO	282.1.4.1.19	none	Antisense.flip.sense__chr14:20811533..20811647,-	Antisense.flip.sense__chr14:20811533..20811647,-,282.1	chr14	20811533	20811647	-	20811533	20811647	1	0	114	1	1	0	rs3093877,rs75149378,rs2297617,rs3093878	CACGGCACCAT	TCTGGGAAATCACCATAAACGTGAAATGTCTTTGGATTTGGGAGTCTTATAAGTTCTGTGTGAGACCATCTTTTCCCATAGGGCGGAGGGAAGCTCATCAGTGGGGCCACGAGC	WILDTYPE_SNP_PLUS_HAPLO__Antisense.flip.sense__chr14:20811533..20811647,-__282.1.4.1
ACTGGCCGCTTCACTGTCTGGGAAATCACCATAAACGTGAAATGTCTTTGGATTTGGGAGTCTTATAAGTTCTGTGTGAGACCATCTTTTCCCATAGGGCGGAGGGAAGCTCATCAGTGGGGCCACGAGCGGTACCTCTAGAGAAACGTATCAAGATCGGAAGAGCGTCG	WILDTYPE_SNP_PLUS_HAPLO	282.1.4.1.20	none	Antisense.flip.sense__chr14:20811533..20811647,-	Antisense.flip.sense__chr14:20811533..20811647,-,282.1	chr14	20811533	20811647	-	20811533	20811647	1	0	114	1	1	0	rs3093877,rs75149378,rs2297617,rs3093878	GAAACGTATCA	TCTGGGAAATCACCATAAACGTGAAATGTCTTTGGATTTGGGAGTCTTATAAGTTCTGTGTGAGACCATCTTTTCCCATAGGGCGGAGGGAAGCTCATCAGTGGGGCCACGAGC	WILDTYPE_SNP_PLUS_HAPLO__Antisense.flip.sense__chr14:20811533..20811647,-__282.1.4.1
ACTGGCCGCTTCACTGTCTGGGAAATCACCATAAACGTGAAATGTCTTTGGATTTGGGAGTCTTATAAGTTCTGTGTGAGACCATCTTTTCCCATAGGGCGGAGGGAAGCTCATCAGTGGGGCCACGAGCGGTACCTCTAGAGACGCGATTCAAGATCGGAAGAGCGTCG	WILDTYPE_SNP_PLUS_HAPLO	282.1.4.1.21	none	Antisense.flip.sense__chr14:20811533..20811647,-	Antisense.flip.sense__chr14:20811533..20811647,-,282.1	chr14	20811533	20811647	-	20811533	20811647	1	0	114	1	1	0	rs3093877,rs75149378,rs2297617,rs3093878	GACGCGATTCA	TCTGGGAAATCACCATAAACGTGAAATGTCTTTGGATTTGGGAGTCTTATAAGTTCTGTGTGAGACCATCTTTTCCCATAGGGCGGAGGGAAGCTCATCAGTGGGGCCACGAGC	WILDTYPE_SNP_PLUS_HAPLO__Antisense.flip.sense__chr14:20811533..20811647,-__282.1.4.1
ACTGGCCGCTTCACTGTCTGGGAAATCACCATAAACGTGAAATGTCTTTGGATTTGGGAGTCTTATAAGTTCTGTGTGAGACCATCTTTTCCCATAGGGCGGAGGGAAGCTCATCAGTGGGGCCACGAGCGGTACCTCTAGACATGTTTATGTAGATCGGAAGAGCGTCG	WILDTYPE_SNP_PLUS_HAPLO	282.1.4.1.22	none	Antisense.flip.sense__chr14:20811533..20811647,-	Antisense.flip.sense__chr14:20811533..20811647,-,282.1	chr14	20811533	20811647	-	20811533	20811647	1	0	114	1	1	0	rs3093877,rs75149378,rs2297617,rs3093878	CATGTTTATGT	TCTGGGAAATCACCATAAACGTGAAATGTCTTTGGATTTGGGAGTCTTATAAGTTCTGTGTGAGACCATCTTTTCCCATAGGGCGGAGGGAAGCTCATCAGTGGGGCCACGAGC	WILDTYPE_SNP_PLUS_HAPLO__Antisense.flip.sense__chr14:20811533..20811647,-__282.1.4.1
ACTGGCCGCTTCACTGTCTGGGAAATCACCATAAACGTGAAATGTCTTTGGATTTGGGAGTCTTATAAGTTCTGTGTGAGACCATCTTTTCCCATAGGGCGGAGGGAAGCTCATCAGTGGGGCCACGAGCGGTACCTCTAGAACCTCGTCAACAGATCGGAAGAGCGTCG	WILDTYPE_SNP_PLUS_HAPLO	282.1.4.1.23	none	Antisense.flip.sense__chr14:20811533..20811647,-	Antisense.flip.sense__chr14:20811533..20811647,-,282.1	chr14	20811533	20811647	-	20811533	20811647	1	0	114	1	1	0	rs3093877,rs75149378,rs2297617,rs3093878	ACCTCGTCAAC	TCTGGGAAATCACCATAAACGTGAAATGTCTTTGGATTTGGGAGTCTTATAAGTTCTGTGTGAGACCATCTTTTCCCATAGGGCGGAGGGAAGCTCATCAGTGGGGCCACGAGC	WILDTYPE_SNP_PLUS_HAPLO__Antisense.flip.sense__chr14:20811533..20811647,-__282.1.4.1
ACTGGCCGCTTCACTGTCTGGGAAATCACCATAAACGTGAAATGTCTTTGGATTTGGGAGTCTTATAAGTTCTGTGTGAGACCATCTTTTCCCATAGGGCGGAGGGAAGCTCATCAGTGGGGCCACGAGCGGTACCTCTAGAGATTCTAAGCCAGATCGGAAGAGCGTCG	WILDTYPE_SNP_PLUS_HAPLO	282.1.4.1.24	none	Antisense.flip.sense__chr14:20811533..20811647,-	Antisense.flip.sense__chr14:20811533..20811647,-,282.1	chr14	20811533	20811647	-	20811533	20811647	1	0	114	1	1	0	rs3093877,rs75149378,rs2297617,rs3093878	GATTCTAAGCC	TCTGGGAAATCACCATAAACGTGAAATGTCTTTGGATTTGGGAGTCTTATAAGTTCTGTGTGAGACCATCTTTTCCCATAGGGCGGAGGGAAGCTCATCAGTGGGGCCACGAGC	WILDTYPE_SNP_PLUS_HAPLO__Antisense.flip.sense__chr14:20811533..20811647,-__282.1.4.1
ACTGGCCGCTTCACTGTCTGGGAAATCACCATAAACGTGAAATGTCTTTGGATTTGGGAGTCTTATAAGTTCTGTGTGAGACCATCTTTTCCCATAGGGCGGAGGGAAGCTCATCAGTGGGGCCACGAGCGGTACCTCTAGAATATCATAGGCAGATCGGAAGAGCGTCG	WILDTYPE_SNP_PLUS_HAPLO	282.1.4.1.25	none	Antisense.flip.sense__chr14:20811533..20811647,-	Antisense.flip.sense__chr14:20811533..20811647,-,282.1	chr14	20811533	20811647	-	20811533	20811647	1	0	114	1	1	0	rs3093877,rs75149378,rs2297617,rs3093878	ATATCATAGGC	TCTGGGAAATCACCATAAACGTGAAATGTCTTTGGATTTGGGAGTCTTATAAGTTCTGTGTGAGACCATCTTTTCCCATAGGGCGGAGGGAAGCTCATCAGTGGGGCCACGAGC	WILDTYPE_SNP_PLUS_HAPLO__Antisense.flip.sense__chr14:20811533..20811647,-__282.1.4.1
ACTGGCCGCTTCACTGTCTGGGAAATCACCATAAACGTGAAATGTCTTTGGATTTGGGAGTCTTATAAGTTCTGTGTGAGACCATCTTTTCCCATAGGGCGGAGGGAAGCTCATCAGTGGGGCCACGAGCGGTACCTCTAGATTAGCCGACGTAGATCGGAAGAGCGTCG	WILDTYPE_SNP_PLUS_HAPLO	282.1.4.1.26	none	Antisense.flip.sense__chr14:20811533..20811647,-	Antisense.flip.sense__chr14:20811533..20811647,-,282.1	chr14	20811533	20811647	-	20811533	20811647	1	0	114	1	1	0	rs3093877,rs75149378,rs2297617,rs3093878	TTAGCCGACGT	TCTGGGAAATCACCATAAACGTGAAATGTCTTTGGATTTGGGAGTCTTATAAGTTCTGTGTGAGACCATCTTTTCCCATAGGGCGGAGGGAAGCTCATCAGTGGGGCCACGAGC	WILDTYPE_SNP_PLUS_HAPLO__Antisense.flip.sense__chr14:20811533..20811647,-__282.1.4.1
ACTGGCCGCTTCACTGTCTGGGAAATCACCATAAACGTGAAATGTCTTTGGATTTGGGAGTCTTATAAGTTCTGTGTGAGACCATCTTTTCCCATAGGGCGGAGGGAAGCTCATCAGTGGGGCCACGAGCGGTACCTCTAGAATGGCGGTTAGAGATCGGAAGAGCGTCG	WILDTYPE_SNP_PLUS_HAPLO	282.1.4.1.27	none	Antisense.flip.sense__chr14:20811533..20811647,-	Antisense.flip.sense__chr14:20811533..20811647,-,282.1	chr14	20811533	20811647	-	20811533	20811647	1	0	114	1	1	0	rs3093877,rs75149378,rs2297617,rs3093878	ATGGCGGTTAG	TCTGGGAAATCACCATAAACGTGAAATGTCTTTGGATTTGGGAGTCTTATAAGTTCTGTGTGAGACCATCTTTTCCCATAGGGCGGAGGGAAGCTCATCAGTGGGGCCACGAGC	WILDTYPE_SNP_PLUS_HAPLO__Antisense.flip.sense__chr14:20811533..20811647,-__282.1.4.1
ACTGGCCGCTTCACTGTCTGGGAAATCACCATAAACGTGAAATGTCTTTGGATTTGGGAGTCTTATAAGTTCTGTGTGAGACCATCTTTTCCCATAGGGCGGAGGGAAGCTCATCAGTGGGGCCACGAGCGGTACCTCTAGAAATATACGGTCAGATCGGAAGAGCGTCG	WILDTYPE_SNP_PLUS_HAPLO	282.1.4.1.28	none	Antisense.flip.sense__chr14:20811533..20811647,-	Antisense.flip.sense__chr14:20811533..20811647,-,282.1	chr14	20811533	20811647	-	20811533	20811647	1	0	114	1	1	0	rs3093877,rs75149378,rs2297617,rs3093878	AATATACGGTC	TCTGGGAAATCACCATAAACGTGAAATGTCTTTGGATTTGGGAGTCTTATAAGTTCTGTGTGAGACCATCTTTTCCCATAGGGCGGAGGGAAGCTCATCAGTGGGGCCACGAGC	WILDTYPE_SNP_PLUS_HAPLO__Antisense.flip.sense__chr14:20811533..20811647,-__282.1.4.1
ACTGGCCGCTTCACTGTCTGGGAAATCACCATAAACGTGAAATGTCTTTGGATTTGGGAGTCTTATAAGTTCTGTGTGAGACCATCTTTTCCCATAGGGCGGAGGGAAGCTCATCAGTGGGGCCACGAGCGGTACCTCTAGATGTTAGATGCCAGATCGGAAGAGCGTCG	WILDTYPE_SNP_PLUS_HAPLO	282.1.4.1.29	none	Antisense.flip.sense__chr14:20811533..20811647,-	Antisense.flip.sense__chr14:20811533..20811647,-,282.1	chr14	20811533	20811647	-	20811533	20811647	1	0	114	1	1	0	rs3093877,rs75149378,rs2297617,rs3093878	TGTTAGATGCC	TCTGGGAAATCACCATAAACGTGAAATGTCTTTGGATTTGGGAGTCTTATAAGTTCTGTGTGAGACCATCTTTTCCCATAGGGCGGAGGGAAGCTCATCAGTGGGGCCACGAGC	WILDTYPE_SNP_PLUS_HAPLO__Antisense.flip.sense__chr14:20811533..20811647,-__282.1.4.1
ACTGGCCGCTTCACTGTCTGGGAAATCACCATAAACGTGAAATGTCTTTGGATTTGGGAGTCTTATAAGTTCTGTGTGAGACCATCTTTTCCCATAGGGCGGAGGGAAGCTCATCAGTGGGGCCACGAGCGGTACCTCTAGACCGACGGCTTTAGATCGGAAGAGCGTCG	WILDTYPE_SNP_PLUS_HAPLO	282.1.4.1.30	none	Antisense.flip.sense__chr14:20811533..20811647,-	Antisense.flip.sense__chr14:20811533..20811647,-,282.1	chr14	20811533	20811647	-	20811533	20811647	1	0	114	1	1	0	rs3093877,rs75149378,rs2297617,rs3093878	CCGACGGCTTT	TCTGGGAAATCACCATAAACGTGAAATGTCTTTGGATTTGGGAGTCTTATAAGTTCTGTGTGAGACCATCTTTTCCCATAGGGCGGAGGGAAGCTCATCAGTGGGGCCACGAGC	WILDTYPE_SNP_PLUS_HAPLO__Antisense.flip.sense__chr14:20811533..20811647,-__282.1.4.1
ACTGGCCGCTTCACTGTCTGGGAAATCACCATAAACGTGAAATGTCTTTGGATTTGGGAGTCTTATAAGTTCTGTGTGAGACCATCTTTTCCCATAGGGCGGAGGGAAGCTCATCAGTGGGGCCACGAGCGGTACCTCTAGACATTAATCCGAAGATCGGAAGAGCGTCG	WILDTYPE_SNP_PLUS_HAPLO	282.1.4.1.31	none	Antisense.flip.sense__chr14:20811533..20811647,-	Antisense.flip.sense__chr14:20811533..20811647,-,282.1	chr14	20811533	20811647	-	20811533	20811647	1	0	114	1	1	0	rs3093877,rs75149378,rs2297617,rs3093878	CATTAATCCGA	TCTGGGAAATCACCATAAACGTGAAATGTCTTTGGATTTGGGAGTCTTATAAGTTCTGTGTGAGACCATCTTTTCCCATAGGGCGGAGGGAAGCTCATCAGTGGGGCCACGAGC	WILDTYPE_SNP_PLUS_HAPLO__Antisense.flip.sense__chr14:20811533..20811647,-__282.1.4.1
ACTGGCCGCTTCACTGTCTGGGAAATCACCATAAACGTGAAATGTCTTTGGATTTGGGAGTCTTATAAGTTCTGTGTGAGACCATCTTTTCCCATAGGGCGGAGGGAAGCTCATCAGTGGGGCCACGAGCGGTACCTCTAGATTCATTGATTAAGATCGGAAGAGCGTCG	WILDTYPE_SNP_PLUS_HAPLO	282.1.4.1.32	none	Antisense.flip.sense__chr14:20811533..20811647,-	Antisense.flip.sense__chr14:20811533..20811647,-,282.1	chr14	20811533	20811647	-	20811533	20811647	1	0	114	1	1	0	rs3093877,rs75149378,rs2297617,rs3093878	TTCATTGATTA	TCTGGGAAATCACCATAAACGTGAAATGTCTTTGGATTTGGGAGTCTTATAAGTTCTGTGTGAGACCATCTTTTCCCATAGGGCGGAGGGAAGCTCATCAGTGGGGCCACGAGC	WILDTYPE_SNP_PLUS_HAPLO__Antisense.flip.sense__chr14:20811533..20811647,-__282.1.4.1
ACTGGCCGCTTCACTGCACTCTCTCATTGGTTAAATGACTTGCGGAGGGCGGGGAAAACGGGACTGAAAACGGGAGTGAAGAAGCCACCAACCCCACTCCTGGTGCTCGCGTAGACTAGACCAGTGCGATGGTACCTCTAGAATAACATAGTAAGATCGGAAGAGCGTCG	WILDTYPE	283.1.0.0.1	none	Antisense.noflip.NA__chr14:23388585..23388699,+	Antisense.noflip.NA__chr14:23388585..23388699,+,283.1	chr14	23388585	23388699	+	23388585	23388699	1	0	114	1	1	0	none	ATAACATAGTA	CACTCTCTCATTGGTTAAATGACTTGCGGAGGGCGGGGAAAACGGGACTGAAAACGGGAGTGAAGAAGCCACCAACCCCACTCCTGGTGCTCGCGTAGACTAGACCAGTGCGAT	WILDTYPE__Antisense.noflip.NA__chr14:23388585..23388699,+__283.1.0.0
ACTGGCCGCTTCACTGCACTCTCTCATTGGTTAAATGACTTGCGGAGGGCGGGGAAAACGGGACTGAAAACGGGAGTGAAGAAGCCACCAACCCCACTCCTGGTGCTCGCGTAGACTAGACCAGTGCGATGGTACCTCTAGATAGATGCTTCGAGATCGGAAGAGCGTCG	WILDTYPE	283.1.0.0.2	none	Antisense.noflip.NA__chr14:23388585..23388699,+	Antisense.noflip.NA__chr14:23388585..23388699,+,283.1	chr14	23388585	23388699	+	23388585	23388699	1	0	114	1	1	0	none	TAGATGCTTCG	CACTCTCTCATTGGTTAAATGACTTGCGGAGGGCGGGGAAAACGGGACTGAAAACGGGAGTGAAGAAGCCACCAACCCCACTCCTGGTGCTCGCGTAGACTAGACCAGTGCGAT	WILDTYPE__Antisense.noflip.NA__chr14:23388585..23388699,+__283.1.0.0
ACTGGCCGCTTCACTGCACTCTCTCATTGGTTAAATGACTTGCGGAGGGCGGGGAAAACGGGACTGAAAACGGGAGTGAAGAAGCCACCAACCCCACTCCTGGTGCTCGCGTAGACTAGACCAGTGCGATGGTACCTCTAGACACTCGTTCGAAGATCGGAAGAGCGTCG	WILDTYPE	283.1.0.0.3	none	Antisense.noflip.NA__chr14:23388585..23388699,+	Antisense.noflip.NA__chr14:23388585..23388699,+,283.1	chr14	23388585	23388699	+	23388585	23388699	1	0	114	1	1	0	none	CACTCGTTCGA	CACTCTCTCATTGGTTAAATGACTTGCGGAGGGCGGGGAAAACGGGACTGAAAACGGGAGTGAAGAAGCCACCAACCCCACTCCTGGTGCTCGCGTAGACTAGACCAGTGCGAT	WILDTYPE__Antisense.noflip.NA__chr14:23388585..23388699,+__283.1.0.0
ACTGGCCGCTTCACTGCACTCTCTCATTGGTTAAATGACTTGCGGAGGGCGGGGAAAACGGGACTGAAAACGGGAGTGAAGAAGCCACCAACCCCACTCCTGGTGCTCGCGTAGACTAGACCAGTGCGATGGTACCTCTAGATGTAACGGCATAGATCGGAAGAGCGTCG	WILDTYPE	283.1.0.0.4	none	Antisense.noflip.NA__chr14:23388585..23388699,+	Antisense.noflip.NA__chr14:23388585..23388699,+,283.1	chr14	23388585	23388699	+	23388585	23388699	1	0	114	1	1	0	none	TGTAACGGCAT	CACTCTCTCATTGGTTAAATGACTTGCGGAGGGCGGGGAAAACGGGACTGAAAACGGGAGTGAAGAAGCCACCAACCCCACTCCTGGTGCTCGCGTAGACTAGACCAGTGCGAT	WILDTYPE__Antisense.noflip.NA__chr14:23388585..23388699,+__283.1.0.0
ACTGGCCGCTTCACTGCACTCTCTCATTGGTTAAATGACTTGCGGAGGGCGGGGAAAACGGGACTGAAAACGGGAGTGAAGAAGCCACCAACCCCACTCCTGGTGCTCGCGTAGACTAGACCAGTGCGATGGTACCTCTAGACACGATGACCGAGATCGGAAGAGCGTCG	WILDTYPE	283.1.0.0.5	none	Antisense.noflip.NA__chr14:23388585..23388699,+	Antisense.noflip.NA__chr14:23388585..23388699,+,283.1	chr14	23388585	23388699	+	23388585	23388699	1	0	114	1	1	0	none	CACGATGACCG	CACTCTCTCATTGGTTAAATGACTTGCGGAGGGCGGGGAAAACGGGACTGAAAACGGGAGTGAAGAAGCCACCAACCCCACTCCTGGTGCTCGCGTAGACTAGACCAGTGCGAT	WILDTYPE__Antisense.noflip.NA__chr14:23388585..23388699,+__283.1.0.0
ACTGGCCGCTTCACTGCACTCTCTCATTGGTTAAATGACTTGCGGAGGGCGGGGAAAACGGGACTGAAAACGGGAGTGAAGAAGCCACCAACCCCACTCCTGGTGCTCGCGTAGACTAGACCAGTGCGATGGTACCTCTAGATGACTACGGTCAGATCGGAAGAGCGTCG	WILDTYPE	283.1.0.0.6	none	Antisense.noflip.NA__chr14:23388585..23388699,+	Antisense.noflip.NA__chr14:23388585..23388699,+,283.1	chr14	23388585	23388699	+	23388585	23388699	1	0	114	1	1	0	none	TGACTACGGTC	CACTCTCTCATTGGTTAAATGACTTGCGGAGGGCGGGGAAAACGGGACTGAAAACGGGAGTGAAGAAGCCACCAACCCCACTCCTGGTGCTCGCGTAGACTAGACCAGTGCGAT	WILDTYPE__Antisense.noflip.NA__chr14:23388585..23388699,+__283.1.0.0
ACTGGCCGCTTCACTGCACTCTCTCATTGGTTAAATGACTTGCGGAGGGCGGGGAAAACGGGACTGAAAACGGGAGTGAAGAAGCCACCAACCCCACTCCTGGTGCTCGCGTAGACTAGACCAGTGCGATGGTACCTCTAGATGGGGTTAACTAGATCGGAAGAGCGTCG	WILDTYPE	283.1.0.0.7	none	Antisense.noflip.NA__chr14:23388585..23388699,+	Antisense.noflip.NA__chr14:23388585..23388699,+,283.1	chr14	23388585	23388699	+	23388585	23388699	1	0	114	1	1	0	none	TGGGGTTAACT	CACTCTCTCATTGGTTAAATGACTTGCGGAGGGCGGGGAAAACGGGACTGAAAACGGGAGTGAAGAAGCCACCAACCCCACTCCTGGTGCTCGCGTAGACTAGACCAGTGCGAT	WILDTYPE__Antisense.noflip.NA__chr14:23388585..23388699,+__283.1.0.0
ACTGGCCGCTTCACTGCACTCTCTCATTGGTTAAATGACTTGCGGAGGGCGGGGAAAACGGGACTGAAAACGGGAGTGAAGAAGCCACCAACCCCACTCCTGGTGCTCGCGTAGACTAGACCAGTGCGATGGTACCTCTAGACGTAAACGTGTAGATCGGAAGAGCGTCG	WILDTYPE	283.1.0.0.8	none	Antisense.noflip.NA__chr14:23388585..23388699,+	Antisense.noflip.NA__chr14:23388585..23388699,+,283.1	chr14	23388585	23388699	+	23388585	23388699	1	0	114	1	1	0	none	CGTAAACGTGT	CACTCTCTCATTGGTTAAATGACTTGCGGAGGGCGGGGAAAACGGGACTGAAAACGGGAGTGAAGAAGCCACCAACCCCACTCCTGGTGCTCGCGTAGACTAGACCAGTGCGAT	WILDTYPE__Antisense.noflip.NA__chr14:23388585..23388699,+__283.1.0.0
ACTGGCCGCTTCACTGCACTCTCTCATTGGTTAAATGACTTGCGGAGGGCGGGGAAAACGGGACTGAAAACGGGAGTGAAGAAGCCACCAACCCCACTCCTGGTGCTCGCGTAGACTAGACCAGTGCGATGGTACCTCTAGATAGCCAATTTGAGATCGGAAGAGCGTCG	WILDTYPE	283.1.0.0.9	none	Antisense.noflip.NA__chr14:23388585..23388699,+	Antisense.noflip.NA__chr14:23388585..23388699,+,283.1	chr14	23388585	23388699	+	23388585	23388699	1	0	114	1	1	0	none	TAGCCAATTTG	CACTCTCTCATTGGTTAAATGACTTGCGGAGGGCGGGGAAAACGGGACTGAAAACGGGAGTGAAGAAGCCACCAACCCCACTCCTGGTGCTCGCGTAGACTAGACCAGTGCGAT	WILDTYPE__Antisense.noflip.NA__chr14:23388585..23388699,+__283.1.0.0
ACTGGCCGCTTCACTGCACTCTCTCATTGGTTAAATGACTTGCGGAGGGCGGGGAAAACGGGACTGAAAACGGGAGTGAAGAAGCCACCAACCCCACTCCTGGTGCTCGCGTAGACTAGACCAGTGCGATGGTACCTCTAGACTGAGAGTAAAAGATCGGAAGAGCGTCG	WILDTYPE	283.1.0.0.10	none	Antisense.noflip.NA__chr14:23388585..23388699,+	Antisense.noflip.NA__chr14:23388585..23388699,+,283.1	chr14	23388585	23388699	+	23388585	23388699	1	0	114	1	1	0	none	CTGAGAGTAAA	CACTCTCTCATTGGTTAAATGACTTGCGGAGGGCGGGGAAAACGGGACTGAAAACGGGAGTGAAGAAGCCACCAACCCCACTCCTGGTGCTCGCGTAGACTAGACCAGTGCGAT	WILDTYPE__Antisense.noflip.NA__chr14:23388585..23388699,+__283.1.0.0
ACTGGCCGCTTCACTGCACTCTCTCATTGGTTAAATGACTTGCGGAGGGCGGGGAAAACGGGACTGAAAACGGGAGTGAAGAAGCCACCAACCCCACTCCTGGTGCTCGCGTAGACTAGACCAGTGCGATGGTACCTCTAGACCGTACGAAAAAGATCGGAAGAGCGTCG	WILDTYPE	283.1.0.0.11	none	Antisense.noflip.NA__chr14:23388585..23388699,+	Antisense.noflip.NA__chr14:23388585..23388699,+,283.1	chr14	23388585	23388699	+	23388585	23388699	1	0	114	1	1	0	none	CCGTACGAAAA	CACTCTCTCATTGGTTAAATGACTTGCGGAGGGCGGGGAAAACGGGACTGAAAACGGGAGTGAAGAAGCCACCAACCCCACTCCTGGTGCTCGCGTAGACTAGACCAGTGCGAT	WILDTYPE__Antisense.noflip.NA__chr14:23388585..23388699,+__283.1.0.0
ACTGGCCGCTTCACTGCACTCTCTCATTGGTTAAATGACTTGCGGAGGGCGGGGAAAACGGGACTGAAAACGGGAGTGAAGAAGCCACCAACCCCACTCCTGGTGCTCGCGTAGACTAGACCAGTGCGATGGTACCTCTAGATGCGCGATTGTAGATCGGAAGAGCGTCG	WILDTYPE	283.1.0.0.12	none	Antisense.noflip.NA__chr14:23388585..23388699,+	Antisense.noflip.NA__chr14:23388585..23388699,+,283.1	chr14	23388585	23388699	+	23388585	23388699	1	0	114	1	1	0	none	TGCGCGATTGT	CACTCTCTCATTGGTTAAATGACTTGCGGAGGGCGGGGAAAACGGGACTGAAAACGGGAGTGAAGAAGCCACCAACCCCACTCCTGGTGCTCGCGTAGACTAGACCAGTGCGAT	WILDTYPE__Antisense.noflip.NA__chr14:23388585..23388699,+__283.1.0.0
ACTGGCCGCTTCACTGCACTCTCTCATTGGTTAAATGACTTGCGGAGGGCGGGGAAAACGGGACTGAAAACGGGAGTGAAGAAGCCACCAACCCCACTCCTGGTGCTCGCGTAGACTAGACCAGTGCGATGGTACCTCTAGAGGATATAGCGCAGATCGGAAGAGCGTCG	WILDTYPE	283.1.0.0.13	none	Antisense.noflip.NA__chr14:23388585..23388699,+	Antisense.noflip.NA__chr14:23388585..23388699,+,283.1	chr14	23388585	23388699	+	23388585	23388699	1	0	114	1	1	0	none	GGATATAGCGC	CACTCTCTCATTGGTTAAATGACTTGCGGAGGGCGGGGAAAACGGGACTGAAAACGGGAGTGAAGAAGCCACCAACCCCACTCCTGGTGCTCGCGTAGACTAGACCAGTGCGAT	WILDTYPE__Antisense.noflip.NA__chr14:23388585..23388699,+__283.1.0.0
ACTGGCCGCTTCACTGCACTCTCTCATTGGTTAAATGACTTGCGGAGGGCGGGGAAAACGGGACTGAAAACGGGAGTGAAGAAGCCACCAACCCCACTCCTGGTGCTCGCGTAGACTAGACCAGTGCGATGGTACCTCTAGACCACGTTGTTCAGATCGGAAGAGCGTCG	WILDTYPE	283.1.0.0.14	none	Antisense.noflip.NA__chr14:23388585..23388699,+	Antisense.noflip.NA__chr14:23388585..23388699,+,283.1	chr14	23388585	23388699	+	23388585	23388699	1	0	114	1	1	0	none	CCACGTTGTTC	CACTCTCTCATTGGTTAAATGACTTGCGGAGGGCGGGGAAAACGGGACTGAAAACGGGAGTGAAGAAGCCACCAACCCCACTCCTGGTGCTCGCGTAGACTAGACCAGTGCGAT	WILDTYPE__Antisense.noflip.NA__chr14:23388585..23388699,+__283.1.0.0
ACTGGCCGCTTCACTGCACTCTCTCATTGGTTAAATGACTTGCGGAGGGCGGGGAAAACGGGACTGAAAACGGGAGTGAAGAAGCCACCAACCCCACTCCTGGTGCTCGCGTAGACTAGACCAGTGCGATGGTACCTCTAGACTTATAGATGCAGATCGGAAGAGCGTCG	WILDTYPE	283.1.0.0.15	none	Antisense.noflip.NA__chr14:23388585..23388699,+	Antisense.noflip.NA__chr14:23388585..23388699,+,283.1	chr14	23388585	23388699	+	23388585	23388699	1	0	114	1	1	0	none	CTTATAGATGC	CACTCTCTCATTGGTTAAATGACTTGCGGAGGGCGGGGAAAACGGGACTGAAAACGGGAGTGAAGAAGCCACCAACCCCACTCCTGGTGCTCGCGTAGACTAGACCAGTGCGAT	WILDTYPE__Antisense.noflip.NA__chr14:23388585..23388699,+__283.1.0.0
ACTGGCCGCTTCACTGATTTCCTTGGATTTCCAGTTTCTGGTCTTCCCAGACGCTAGGTGGCGCTGGTTGACTGGGGCAGCCCAGAACACTGGGGAGACTAGATCGATAGGGCTGCACAGAGGTGGCACAGGTACCTCTAGAATGCGTATCAGAGATCGGAAGAGCGTCG	WILDTYPE_BUT_HAS_SNP	284.1.0.0.1	none	Antisense.noflip.NA__chr14:24423345..24423459,-	Antisense.noflip.NA__chr14:24423345..24423459,-,284.1	chr14	24423345	24423459	-	24423345	24423459	1	0	114	1	1	0	none	ATGCGTATCAG	ATTTCCTTGGATTTCCAGTTTCTGGTCTTCCCAGACGCTAGGTGGCGCTGGTTGACTGGGGCAGCCCAGAACACTGGGGAGACTAGATCGATAGGGCTGCACAGAGGTGGCACA	WILDTYPE_BUT_HAS_SNP__Antisense.noflip.NA__chr14:24423345..24423459,-__284.1.0.0
ACTGGCCGCTTCACTGATTTCCTTGGATTTCCAGTTTCTGGTCTTCCCAGACGCTAGGTGGCGCTGGTTGACTGGGGCAGCCCAGAACACTGGGGAGACTAGATCGATAGGGCTGCACAGAGGTGGCACAGGTACCTCTAGACTCTCGCGAGAAGATCGGAAGAGCGTCG	WILDTYPE_BUT_HAS_SNP	284.1.0.0.2	none	Antisense.noflip.NA__chr14:24423345..24423459,-	Antisense.noflip.NA__chr14:24423345..24423459,-,284.1	chr14	24423345	24423459	-	24423345	24423459	1	0	114	1	1	0	none	CTCTCGCGAGA	ATTTCCTTGGATTTCCAGTTTCTGGTCTTCCCAGACGCTAGGTGGCGCTGGTTGACTGGGGCAGCCCAGAACACTGGGGAGACTAGATCGATAGGGCTGCACAGAGGTGGCACA	WILDTYPE_BUT_HAS_SNP__Antisense.noflip.NA__chr14:24423345..24423459,-__284.1.0.0
ACTGGCCGCTTCACTGATTTCCTTGGATTTCCAGTTTCTGGTCTTCCCAGACGCTAGGTGGCGCTGGTTGACTGGGGCAGCCCAGAACACTGGGGAGACTAGATCGATAGGGCTGCACAGAGGTGGCACAGGTACCTCTAGAGGCAAGATTGTAGATCGGAAGAGCGTCG	WILDTYPE_BUT_HAS_SNP	284.1.0.0.3	none	Antisense.noflip.NA__chr14:24423345..24423459,-	Antisense.noflip.NA__chr14:24423345..24423459,-,284.1	chr14	24423345	24423459	-	24423345	24423459	1	0	114	1	1	0	none	GGCAAGATTGT	ATTTCCTTGGATTTCCAGTTTCTGGTCTTCCCAGACGCTAGGTGGCGCTGGTTGACTGGGGCAGCCCAGAACACTGGGGAGACTAGATCGATAGGGCTGCACAGAGGTGGCACA	WILDTYPE_BUT_HAS_SNP__Antisense.noflip.NA__chr14:24423345..24423459,-__284.1.0.0
ACTGGCCGCTTCACTGATTTCCTTGGATTTCCAGTTTCTGGTCTTCCCAGACGCTAGGTGGCGCTGGTTGACTGGGGCAGCCCAGAACACTGGGGAGACTAGATCGATAGGGCTGCACAGAGGTGGCACAGGTACCTCTAGAGCAACGATAACAGATCGGAAGAGCGTCG	WILDTYPE_BUT_HAS_SNP	284.1.0.0.4	none	Antisense.noflip.NA__chr14:24423345..24423459,-	Antisense.noflip.NA__chr14:24423345..24423459,-,284.1	chr14	24423345	24423459	-	24423345	24423459	1	0	114	1	1	0	none	GCAACGATAAC	ATTTCCTTGGATTTCCAGTTTCTGGTCTTCCCAGACGCTAGGTGGCGCTGGTTGACTGGGGCAGCCCAGAACACTGGGGAGACTAGATCGATAGGGCTGCACAGAGGTGGCACA	WILDTYPE_BUT_HAS_SNP__Antisense.noflip.NA__chr14:24423345..24423459,-__284.1.0.0
ACTGGCCGCTTCACTGATTTCCTTGGATTTCCAGTTTCTGGTCTTCCCAGACGCTAGGTGGCGCTGGTTGACTGGGGCAGCCCAGAACACTGGGGAGACTAGATCGATAGGGCTGCACAGAGGTGGCACAGGTACCTCTAGAACCCTAGATAGAGATCGGAAGAGCGTCG	WILDTYPE_BUT_HAS_SNP	284.1.0.0.5	none	Antisense.noflip.NA__chr14:24423345..24423459,-	Antisense.noflip.NA__chr14:24423345..24423459,-,284.1	chr14	24423345	24423459	-	24423345	24423459	1	0	114	1	1	0	none	ACCCTAGATAG	ATTTCCTTGGATTTCCAGTTTCTGGTCTTCCCAGACGCTAGGTGGCGCTGGTTGACTGGGGCAGCCCAGAACACTGGGGAGACTAGATCGATAGGGCTGCACAGAGGTGGCACA	WILDTYPE_BUT_HAS_SNP__Antisense.noflip.NA__chr14:24423345..24423459,-__284.1.0.0
ACTGGCCGCTTCACTGATTTCCTTGGATTTCCAGTTTCTGGTCTTCCCAGACGCTAGGTGGCGCTGGTTGACTGGGGCAGCCCAGAACACTGGGGAGACTAGATCGATAGGGCTGCACAGAGGTGGCACAGGTACCTCTAGAATTGCCCAATTAGATCGGAAGAGCGTCG	WILDTYPE_BUT_HAS_SNP	284.1.0.0.6	none	Antisense.noflip.NA__chr14:24423345..24423459,-	Antisense.noflip.NA__chr14:24423345..24423459,-,284.1	chr14	24423345	24423459	-	24423345	24423459	1	0	114	1	1	0	none	ATTGCCCAATT	ATTTCCTTGGATTTCCAGTTTCTGGTCTTCCCAGACGCTAGGTGGCGCTGGTTGACTGGGGCAGCCCAGAACACTGGGGAGACTAGATCGATAGGGCTGCACAGAGGTGGCACA	WILDTYPE_BUT_HAS_SNP__Antisense.noflip.NA__chr14:24423345..24423459,-__284.1.0.0
ACTGGCCGCTTCACTGATTTCCTTGGATTTCCAGTTTCTGGTCTTCCCAGACGCTAGGTGGCGCTGGTTGACTGGGGCAGCCCAGAACACTGGGGAGACTAGATCGATAGGGCTGCACAGAGGTGGCACAGGTACCTCTAGATTTCTATCGGGAGATCGGAAGAGCGTCG	WILDTYPE_BUT_HAS_SNP	284.1.0.0.7	none	Antisense.noflip.NA__chr14:24423345..24423459,-	Antisense.noflip.NA__chr14:24423345..24423459,-,284.1	chr14	24423345	24423459	-	24423345	24423459	1	0	114	1	1	0	none	TTTCTATCGGG	ATTTCCTTGGATTTCCAGTTTCTGGTCTTCCCAGACGCTAGGTGGCGCTGGTTGACTGGGGCAGCCCAGAACACTGGGGAGACTAGATCGATAGGGCTGCACAGAGGTGGCACA	WILDTYPE_BUT_HAS_SNP__Antisense.noflip.NA__chr14:24423345..24423459,-__284.1.0.0
ACTGGCCGCTTCACTGATTTCCTTGGATTTCCAGTTTCTGGTCTTCCCAGACGCTAGGTGGCGCTGGTTGACTGGGGCAGCCCAGAACACTGGGGAGACTAGATCGATAGGGCTGCACAGAGGTGGCACAGGTACCTCTAGACCTCGATAGCGAGATCGGAAGAGCGTCG	WILDTYPE_BUT_HAS_SNP	284.1.0.0.8	none	Antisense.noflip.NA__chr14:24423345..24423459,-	Antisense.noflip.NA__chr14:24423345..24423459,-,284.1	chr14	24423345	24423459	-	24423345	24423459	1	0	114	1	1	0	none	CCTCGATAGCG	ATTTCCTTGGATTTCCAGTTTCTGGTCTTCCCAGACGCTAGGTGGCGCTGGTTGACTGGGGCAGCCCAGAACACTGGGGAGACTAGATCGATAGGGCTGCACAGAGGTGGCACA	WILDTYPE_BUT_HAS_SNP__Antisense.noflip.NA__chr14:24423345..24423459,-__284.1.0.0
ACTGGCCGCTTCACTGATTTCCTTGGATTTCCAGTTTCTGGTCTTCCCAGACGCTAGGTGGCGCTGGTTGACTGGGGCAGCCCAGAACACTGGGGAGACTAGATCGATAGGGCTGCACAGAGGTGGCACAGGTACCTCTAGAACTATCGTTTGAGATCGGAAGAGCGTCG	WILDTYPE_BUT_HAS_SNP	284.1.0.0.9	none	Antisense.noflip.NA__chr14:24423345..24423459,-	Antisense.noflip.NA__chr14:24423345..24423459,-,284.1	chr14	24423345	24423459	-	24423345	24423459	1	0	114	1	1	0	none	ACTATCGTTTG	ATTTCCTTGGATTTCCAGTTTCTGGTCTTCCCAGACGCTAGGTGGCGCTGGTTGACTGGGGCAGCCCAGAACACTGGGGAGACTAGATCGATAGGGCTGCACAGAGGTGGCACA	WILDTYPE_BUT_HAS_SNP__Antisense.noflip.NA__chr14:24423345..24423459,-__284.1.0.0
ACTGGCCGCTTCACTGATTTCCTTGGATTTCCAGTTTCTGGTCTTCCCAGACGCTAGGTGGCGCTGGTTGACTGGGGCAGCCCAGAACACTGGGGAGACTAGATCGATAGGGCTGCACAGAGGTGGCACAGGTACCTCTAGATACCTGAAGTTAGATCGGAAGAGCGTCG	WILDTYPE_BUT_HAS_SNP	284.1.0.0.10	none	Antisense.noflip.NA__chr14:24423345..24423459,-	Antisense.noflip.NA__chr14:24423345..24423459,-,284.1	chr14	24423345	24423459	-	24423345	24423459	1	0	114	1	1	0	none	TACCTGAAGTT	ATTTCCTTGGATTTCCAGTTTCTGGTCTTCCCAGACGCTAGGTGGCGCTGGTTGACTGGGGCAGCCCAGAACACTGGGGAGACTAGATCGATAGGGCTGCACAGAGGTGGCACA	WILDTYPE_BUT_HAS_SNP__Antisense.noflip.NA__chr14:24423345..24423459,-__284.1.0.0
ACTGGCCGCTTCACTGATTTCCTTGGATTTCCAGTTTCTGGTCTTCCCAGACGCTAGGTGGCGCTGGTTGACTGGGGCAGCCCAGAACACTGGGGAGACTAGATCGATAGGGCTGCACAGAGGTGGCACAGGTACCTCTAGACGAACTATATGAGATCGGAAGAGCGTCG	WILDTYPE_BUT_HAS_SNP	284.1.0.0.11	none	Antisense.noflip.NA__chr14:24423345..24423459,-	Antisense.noflip.NA__chr14:24423345..24423459,-,284.1	chr14	24423345	24423459	-	24423345	24423459	1	0	114	1	1	0	none	CGAACTATATG	ATTTCCTTGGATTTCCAGTTTCTGGTCTTCCCAGACGCTAGGTGGCGCTGGTTGACTGGGGCAGCCCAGAACACTGGGGAGACTAGATCGATAGGGCTGCACAGAGGTGGCACA	WILDTYPE_BUT_HAS_SNP__Antisense.noflip.NA__chr14:24423345..24423459,-__284.1.0.0
ACTGGCCGCTTCACTGATTTCCTTGGATTTCCAGTTTCTGGTCTTCCCAGACGCTAGGTGGCGCTGGTTGACTGGGGCAGCCCAGAACACTGGGGAGACTAGATCGATAGGGCTGCACAGAGGTGGCACAGGTACCTCTAGAATGATCACGTTAGATCGGAAGAGCGTCG	WILDTYPE_BUT_HAS_SNP	284.1.0.0.12	none	Antisense.noflip.NA__chr14:24423345..24423459,-	Antisense.noflip.NA__chr14:24423345..24423459,-,284.1	chr14	24423345	24423459	-	24423345	24423459	1	0	114	1	1	0	none	ATGATCACGTT	ATTTCCTTGGATTTCCAGTTTCTGGTCTTCCCAGACGCTAGGTGGCGCTGGTTGACTGGGGCAGCCCAGAACACTGGGGAGACTAGATCGATAGGGCTGCACAGAGGTGGCACA	WILDTYPE_BUT_HAS_SNP__Antisense.noflip.NA__chr14:24423345..24423459,-__284.1.0.0
ACTGGCCGCTTCACTGATTTCCTTGGATTTCCAGTTTCTGGTCTTCCCAGACGCTAGGTGGCGCTGGTTGACTGGGGCAGCCCAGAACACTGGGGAGACTAGATCGATAGGGCTGCACAGAGGTGGCACAGGTACCTCTAGAAGGCGTGTTCAAGATCGGAAGAGCGTCG	WILDTYPE_BUT_HAS_SNP	284.1.0.0.13	none	Antisense.noflip.NA__chr14:24423345..24423459,-	Antisense.noflip.NA__chr14:24423345..24423459,-,284.1	chr14	24423345	24423459	-	24423345	24423459	1	0	114	1	1	0	none	AGGCGTGTTCA	ATTTCCTTGGATTTCCAGTTTCTGGTCTTCCCAGACGCTAGGTGGCGCTGGTTGACTGGGGCAGCCCAGAACACTGGGGAGACTAGATCGATAGGGCTGCACAGAGGTGGCACA	WILDTYPE_BUT_HAS_SNP__Antisense.noflip.NA__chr14:24423345..24423459,-__284.1.0.0
ACTGGCCGCTTCACTGATTTCCTTGGATTTCCAGTTTCTGGTCTTCCCAGACGCTAGGTGGCGCTGGTTGACTGGGGCAGCCCAGAACACTGGGGAGACTAGATCGATAGGGCTGCACAGAGGTGGCACAGGTACCTCTAGAGTGTATCAAAAAGATCGGAAGAGCGTCG	WILDTYPE_BUT_HAS_SNP	284.1.0.0.14	none	Antisense.noflip.NA__chr14:24423345..24423459,-	Antisense.noflip.NA__chr14:24423345..24423459,-,284.1	chr14	24423345	24423459	-	24423345	24423459	1	0	114	1	1	0	none	GTGTATCAAAA	ATTTCCTTGGATTTCCAGTTTCTGGTCTTCCCAGACGCTAGGTGGCGCTGGTTGACTGGGGCAGCCCAGAACACTGGGGAGACTAGATCGATAGGGCTGCACAGAGGTGGCACA	WILDTYPE_BUT_HAS_SNP__Antisense.noflip.NA__chr14:24423345..24423459,-__284.1.0.0
ACTGGCCGCTTCACTGATTTCCTTGGATTTCCAGTTTCTGGTCTTCCCAGACGCTAGGTGGCGCTGGTTGACTGGGGCAGCCCAGAACACTGGGGAGACTAGATCGATAGGGCTGCACAGAGGTGGCACAGGTACCTCTAGATGCGGGATATGAGATCGGAAGAGCGTCG	WILDTYPE_BUT_HAS_SNP	284.1.0.0.15	none	Antisense.noflip.NA__chr14:24423345..24423459,-	Antisense.noflip.NA__chr14:24423345..24423459,-,284.1	chr14	24423345	24423459	-	24423345	24423459	1	0	114	1	1	0	none	TGCGGGATATG	ATTTCCTTGGATTTCCAGTTTCTGGTCTTCCCAGACGCTAGGTGGCGCTGGTTGACTGGGGCAGCCCAGAACACTGGGGAGACTAGATCGATAGGGCTGCACAGAGGTGGCACA	WILDTYPE_BUT_HAS_SNP__Antisense.noflip.NA__chr14:24423345..24423459,-__284.1.0.0
ACTGGCCGCTTCACTGATTTCCTTGGATTTCCAGTTTCTGGTCTTCCCAGACGCTAGGTGGCGCTGGTTGACTGGGGCAGCCCAGAACACTGGGGAGACTAGATCGATAGGGCTGCACAGAGGTGGCACAGGTACCTCTAGAGTCGTCAATTAAGATCGGAAGAGCGTCG	WILDTYPE_BUT_HAS_SNP	284.1.0.0.16	none	Antisense.noflip.NA__chr14:24423345..24423459,-	Antisense.noflip.NA__chr14:24423345..24423459,-,284.1	chr14	24423345	24423459	-	24423345	24423459	1	0	114	1	1	0	none	GTCGTCAATTA	ATTTCCTTGGATTTCCAGTTTCTGGTCTTCCCAGACGCTAGGTGGCGCTGGTTGACTGGGGCAGCCCAGAACACTGGGGAGACTAGATCGATAGGGCTGCACAGAGGTGGCACA	WILDTYPE_BUT_HAS_SNP__Antisense.noflip.NA__chr14:24423345..24423459,-__284.1.0.0
ACTGGCCGCTTCACTGATTTCCTTGGATTTCCAGTTTCTGGTCTTCCCAGACGCTAGGTGGCGCTGGTTGACTGGGGCAGCCCAGAACACTGGGGAGACTAGATCGATAGGGCTGCACAGAGGTGGCACAGGTACCTCTAGAATGTCGTCAATAGATCGGAAGAGCGTCG	WILDTYPE_BUT_HAS_SNP	284.1.0.0.17	none	Antisense.noflip.NA__chr14:24423345..24423459,-	Antisense.noflip.NA__chr14:24423345..24423459,-,284.1	chr14	24423345	24423459	-	24423345	24423459	1	0	114	1	1	0	none	ATGTCGTCAAT	ATTTCCTTGGATTTCCAGTTTCTGGTCTTCCCAGACGCTAGGTGGCGCTGGTTGACTGGGGCAGCCCAGAACACTGGGGAGACTAGATCGATAGGGCTGCACAGAGGTGGCACA	WILDTYPE_BUT_HAS_SNP__Antisense.noflip.NA__chr14:24423345..24423459,-__284.1.0.0
ACTGGCCGCTTCACTGATTTCCTTGGATTTCCAGTTTCTGGTCTTCCCAGACGCTAGGTGGCGCTGGTTGACTGGGGCAGCCCAGAACACTGGGGAGACTAGATCGATAGGGCTGCACAGAGGTGGCACAGGTACCTCTAGAGCGTTCCGGTAAGATCGGAAGAGCGTCG	WILDTYPE_BUT_HAS_SNP	284.1.0.0.18	none	Antisense.noflip.NA__chr14:24423345..24423459,-	Antisense.noflip.NA__chr14:24423345..24423459,-,284.1	chr14	24423345	24423459	-	24423345	24423459	1	0	114	1	1	0	none	GCGTTCCGGTA	ATTTCCTTGGATTTCCAGTTTCTGGTCTTCCCAGACGCTAGGTGGCGCTGGTTGACTGGGGCAGCCCAGAACACTGGGGAGACTAGATCGATAGGGCTGCACAGAGGTGGCACA	WILDTYPE_BUT_HAS_SNP__Antisense.noflip.NA__chr14:24423345..24423459,-__284.1.0.0
ACTGGCCGCTTCACTGATTTCCTTGGATTTCCAGTTTCTGGTCTTCCCAGACGCTAGGTGGCGCTGGTTGACTGGGGCAGCCCAGAACACTGGGGAGACTAGATCGATAGGGCTGCACAGAGGTGGCACAGGTACCTCTAGAGCACGCGGTCAAGATCGGAAGAGCGTCG	WILDTYPE_BUT_HAS_SNP	284.1.0.0.19	none	Antisense.noflip.NA__chr14:24423345..24423459,-	Antisense.noflip.NA__chr14:24423345..24423459,-,284.1	chr14	24423345	24423459	-	24423345	24423459	1	0	114	1	1	0	none	GCACGCGGTCA	ATTTCCTTGGATTTCCAGTTTCTGGTCTTCCCAGACGCTAGGTGGCGCTGGTTGACTGGGGCAGCCCAGAACACTGGGGAGACTAGATCGATAGGGCTGCACAGAGGTGGCACA	WILDTYPE_BUT_HAS_SNP__Antisense.noflip.NA__chr14:24423345..24423459,-__284.1.0.0
ACTGGCCGCTTCACTGATTTCCTTGGATTTCCAGTTTCTGGTCTTCCCAGACGCTAGGTGGCGCTGGTTGACTGGGGCAGCCCAGAACACTGGGGAGACTAGATCGATAGGGCTGCACAGAGGTGGCACAGGTACCTCTAGAGTCGTGTATCCAGATCGGAAGAGCGTCG	WILDTYPE_BUT_HAS_SNP	284.1.0.0.20	none	Antisense.noflip.NA__chr14:24423345..24423459,-	Antisense.noflip.NA__chr14:24423345..24423459,-,284.1	chr14	24423345	24423459	-	24423345	24423459	1	0	114	1	1	0	none	GTCGTGTATCC	ATTTCCTTGGATTTCCAGTTTCTGGTCTTCCCAGACGCTAGGTGGCGCTGGTTGACTGGGGCAGCCCAGAACACTGGGGAGACTAGATCGATAGGGCTGCACAGAGGTGGCACA	WILDTYPE_BUT_HAS_SNP__Antisense.noflip.NA__chr14:24423345..24423459,-__284.1.0.0
ACTGGCCGCTTCACTGATTTCCTTGGATTTCCAGTTTCTGGTCTTCCCAGACGCTAGGTGGCGCTGGTTGACTGGGGCAGCCCAGAACACTGGGGAGACTAGATCGATAGGGCTGCACAGAGGTGGCACAGGTACCTCTAGATGCGGCGAAAAAGATCGGAAGAGCGTCG	WILDTYPE_BUT_HAS_SNP	284.1.0.0.21	none	Antisense.noflip.NA__chr14:24423345..24423459,-	Antisense.noflip.NA__chr14:24423345..24423459,-,284.1	chr14	24423345	24423459	-	24423345	24423459	1	0	114	1	1	0	none	TGCGGCGAAAA	ATTTCCTTGGATTTCCAGTTTCTGGTCTTCCCAGACGCTAGGTGGCGCTGGTTGACTGGGGCAGCCCAGAACACTGGGGAGACTAGATCGATAGGGCTGCACAGAGGTGGCACA	WILDTYPE_BUT_HAS_SNP__Antisense.noflip.NA__chr14:24423345..24423459,-__284.1.0.0
ACTGGCCGCTTCACTGATTTCCTTGGATTTCCAGTTTCTGGTCTTCCCAGACGCTAGGTGGCGCTGGTTGACTGGGGCAGCCCAGAACACTGGGGAGACTAGATCGATAGGGCTGCACAGAGGTGGCACAGGTACCTCTAGAAGGCGACTACGAGATCGGAAGAGCGTCG	WILDTYPE_BUT_HAS_SNP	284.1.0.0.22	none	Antisense.noflip.NA__chr14:24423345..24423459,-	Antisense.noflip.NA__chr14:24423345..24423459,-,284.1	chr14	24423345	24423459	-	24423345	24423459	1	0	114	1	1	0	none	AGGCGACTACG	ATTTCCTTGGATTTCCAGTTTCTGGTCTTCCCAGACGCTAGGTGGCGCTGGTTGACTGGGGCAGCCCAGAACACTGGGGAGACTAGATCGATAGGGCTGCACAGAGGTGGCACA	WILDTYPE_BUT_HAS_SNP__Antisense.noflip.NA__chr14:24423345..24423459,-__284.1.0.0
ACTGGCCGCTTCACTGATTTCCTTGGATTTCCAGTTTCTGGTCTTCCCAGACGCTAGGTGGCGCTGGTTGACTGGGGCAGCCCAGAACACTGGGGAGACTAGATCGATAGGGCTGCACAGAGGTGGCACAGGTACCTCTAGAGTTAGCTTGCGAGATCGGAAGAGCGTCG	WILDTYPE_BUT_HAS_SNP	284.1.0.0.23	none	Antisense.noflip.NA__chr14:24423345..24423459,-	Antisense.noflip.NA__chr14:24423345..24423459,-,284.1	chr14	24423345	24423459	-	24423345	24423459	1	0	114	1	1	0	none	GTTAGCTTGCG	ATTTCCTTGGATTTCCAGTTTCTGGTCTTCCCAGACGCTAGGTGGCGCTGGTTGACTGGGGCAGCCCAGAACACTGGGGAGACTAGATCGATAGGGCTGCACAGAGGTGGCACA	WILDTYPE_BUT_HAS_SNP__Antisense.noflip.NA__chr14:24423345..24423459,-__284.1.0.0
ACTGGCCGCTTCACTGATTTCCTTGGATTTCCAGTTTCTGGTCTTCCCAGACGCTAGGTGGCGCTGGTTGACTGGGGCAGCCCAGAACACTGGGGAGACTAGATCGATAGGGCTGCACAGAGGTGGCACAGGTACCTCTAGAGATTCGGTATCAGATCGGAAGAGCGTCG	WILDTYPE_BUT_HAS_SNP	284.1.0.0.24	none	Antisense.noflip.NA__chr14:24423345..24423459,-	Antisense.noflip.NA__chr14:24423345..24423459,-,284.1	chr14	24423345	24423459	-	24423345	24423459	1	0	114	1	1	0	none	GATTCGGTATC	ATTTCCTTGGATTTCCAGTTTCTGGTCTTCCCAGACGCTAGGTGGCGCTGGTTGACTGGGGCAGCCCAGAACACTGGGGAGACTAGATCGATAGGGCTGCACAGAGGTGGCACA	WILDTYPE_BUT_HAS_SNP__Antisense.noflip.NA__chr14:24423345..24423459,-__284.1.0.0
ACTGGCCGCTTCACTGATTTCCTTGGATTTCCAGTTTCTGGTCTTCCCAGACGCTAGGTGGCGCTGGTTGACTGGGGCAGCCCAGAACACTGGGGAGACTAGATCGATAGGGCTGCACAGAGGTGGCACAGGTACCTCTAGACTTACGCTAACAGATCGGAAGAGCGTCG	WILDTYPE_BUT_HAS_SNP	284.1.0.0.25	none	Antisense.noflip.NA__chr14:24423345..24423459,-	Antisense.noflip.NA__chr14:24423345..24423459,-,284.1	chr14	24423345	24423459	-	24423345	24423459	1	0	114	1	1	0	none	CTTACGCTAAC	ATTTCCTTGGATTTCCAGTTTCTGGTCTTCCCAGACGCTAGGTGGCGCTGGTTGACTGGGGCAGCCCAGAACACTGGGGAGACTAGATCGATAGGGCTGCACAGAGGTGGCACA	WILDTYPE_BUT_HAS_SNP__Antisense.noflip.NA__chr14:24423345..24423459,-__284.1.0.0
ACTGGCCGCTTCACTGATTTCCTTGGATTTCCAGTTTCTGGTCTTCCCAGACGCTAGGTGGCGCTGGTTGACTGGGGCAGCCCAGAACACTGGGGAGACTAGATCGATAGGGCTGCACAGAGGTGGCACAGGTACCTCTAGACCACGTTCCAAAGATCGGAAGAGCGTCG	WILDTYPE_BUT_HAS_SNP	284.1.0.0.26	none	Antisense.noflip.NA__chr14:24423345..24423459,-	Antisense.noflip.NA__chr14:24423345..24423459,-,284.1	chr14	24423345	24423459	-	24423345	24423459	1	0	114	1	1	0	none	CCACGTTCCAA	ATTTCCTTGGATTTCCAGTTTCTGGTCTTCCCAGACGCTAGGTGGCGCTGGTTGACTGGGGCAGCCCAGAACACTGGGGAGACTAGATCGATAGGGCTGCACAGAGGTGGCACA	WILDTYPE_BUT_HAS_SNP__Antisense.noflip.NA__chr14:24423345..24423459,-__284.1.0.0
ACTGGCCGCTTCACTGATTTCCTTGGATTTCCAGTTTCTGGTCTTCCCAGACGCTAGGTGGCGCTGGTTGACTGGGGCAGCCCAGAACACTGGGGAGACTAGATCGATAGGGCTGCACAGAGGTGGCACAGGTACCTCTAGATTACGGGGCGGAGATCGGAAGAGCGTCG	WILDTYPE_BUT_HAS_SNP	284.1.0.0.27	none	Antisense.noflip.NA__chr14:24423345..24423459,-	Antisense.noflip.NA__chr14:24423345..24423459,-,284.1	chr14	24423345	24423459	-	24423345	24423459	1	0	114	1	1	0	none	TTACGGGGCGG	ATTTCCTTGGATTTCCAGTTTCTGGTCTTCCCAGACGCTAGGTGGCGCTGGTTGACTGGGGCAGCCCAGAACACTGGGGAGACTAGATCGATAGGGCTGCACAGAGGTGGCACA	WILDTYPE_BUT_HAS_SNP__Antisense.noflip.NA__chr14:24423345..24423459,-__284.1.0.0
ACTGGCCGCTTCACTGATTTCCTTGGATTTCCAGTTTCTGGTCTTCCCAGACGCTAGGTGGCGCTGGTTGACTGGGGCAGCCCAGAACACTGGGGAGACTAGATCGATAGGGCTGCACAGAGGTGGCACAGGTACCTCTAGAGCGACTGGCCGAGATCGGAAGAGCGTCG	WILDTYPE_BUT_HAS_SNP	284.1.0.0.28	none	Antisense.noflip.NA__chr14:24423345..24423459,-	Antisense.noflip.NA__chr14:24423345..24423459,-,284.1	chr14	24423345	24423459	-	24423345	24423459	1	0	114	1	1	0	none	GCGACTGGCCG	ATTTCCTTGGATTTCCAGTTTCTGGTCTTCCCAGACGCTAGGTGGCGCTGGTTGACTGGGGCAGCCCAGAACACTGGGGAGACTAGATCGATAGGGCTGCACAGAGGTGGCACA	WILDTYPE_BUT_HAS_SNP__Antisense.noflip.NA__chr14:24423345..24423459,-__284.1.0.0
ACTGGCCGCTTCACTGATTTCCTTGGATTTCCAGTTTCTGGTCTTCCCAGACGCTAGGTGGCGCTGGTTGACTGGGGCAGCCCAGAACACTGGGGAGACTAGATCGATAGGGCTGCACAGAGGTGGCACAGGTACCTCTAGAAATCGAGCATCAGATCGGAAGAGCGTCG	WILDTYPE_BUT_HAS_SNP	284.1.0.0.29	none	Antisense.noflip.NA__chr14:24423345..24423459,-	Antisense.noflip.NA__chr14:24423345..24423459,-,284.1	chr14	24423345	24423459	-	24423345	24423459	1	0	114	1	1	0	none	AATCGAGCATC	ATTTCCTTGGATTTCCAGTTTCTGGTCTTCCCAGACGCTAGGTGGCGCTGGTTGACTGGGGCAGCCCAGAACACTGGGGAGACTAGATCGATAGGGCTGCACAGAGGTGGCACA	WILDTYPE_BUT_HAS_SNP__Antisense.noflip.NA__chr14:24423345..24423459,-__284.1.0.0
ACTGGCCGCTTCACTGATTTCCTTGGATTTCCAGTTTCTGGTCTTCCCAGACGCTAGGTGGCGCTGGTTGACTGGGGCAGCCCAGAACACTGGGGAGACTAGATCGATAGGGCTGCACAGAGGTGGCACAGGTACCTCTAGATGTTGCGACTGAGATCGGAAGAGCGTCG	WILDTYPE_BUT_HAS_SNP	284.1.0.0.30	none	Antisense.noflip.NA__chr14:24423345..24423459,-	Antisense.noflip.NA__chr14:24423345..24423459,-,284.1	chr14	24423345	24423459	-	24423345	24423459	1	0	114	1	1	0	none	TGTTGCGACTG	ATTTCCTTGGATTTCCAGTTTCTGGTCTTCCCAGACGCTAGGTGGCGCTGGTTGACTGGGGCAGCCCAGAACACTGGGGAGACTAGATCGATAGGGCTGCACAGAGGTGGCACA	WILDTYPE_BUT_HAS_SNP__Antisense.noflip.NA__chr14:24423345..24423459,-__284.1.0.0
ACTGGCCGCTTCACTGATTTCCTTGGATTTCCAGTTTCTGGTCTTCCCAGACGCTAGGTGGCGCTGGTTGACTGGGGCAGCCCAGAACACTGGGGAGACTAGATCGATAGGGCTGCACAGAGGTGGCACAGGTACCTCTAGAGCGTAATCTTGAGATCGGAAGAGCGTCG	WILDTYPE_BUT_HAS_SNP	284.1.0.0.31	none	Antisense.noflip.NA__chr14:24423345..24423459,-	Antisense.noflip.NA__chr14:24423345..24423459,-,284.1	chr14	24423345	24423459	-	24423345	24423459	1	0	114	1	1	0	none	GCGTAATCTTG	ATTTCCTTGGATTTCCAGTTTCTGGTCTTCCCAGACGCTAGGTGGCGCTGGTTGACTGGGGCAGCCCAGAACACTGGGGAGACTAGATCGATAGGGCTGCACAGAGGTGGCACA	WILDTYPE_BUT_HAS_SNP__Antisense.noflip.NA__chr14:24423345..24423459,-__284.1.0.0
ACTGGCCGCTTCACTGATTTCCTTGGATTTCCAGTTTCTGGTCTTCCCAGACGCTAGGTGGCGCTGGTTGACTGGGGCAGCCCAGAACACTGGGGAGACTAGATCGATAGGGCTGCACAGAGGTGGCACAGGTACCTCTAGACGACGTAAGTAAGATCGGAAGAGCGTCG	WILDTYPE_BUT_HAS_SNP	284.1.0.0.32	none	Antisense.noflip.NA__chr14:24423345..24423459,-	Antisense.noflip.NA__chr14:24423345..24423459,-,284.1	chr14	24423345	24423459	-	24423345	24423459	1	0	114	1	1	0	none	CGACGTAAGTA	ATTTCCTTGGATTTCCAGTTTCTGGTCTTCCCAGACGCTAGGTGGCGCTGGTTGACTGGGGCAGCCCAGAACACTGGGGAGACTAGATCGATAGGGCTGCACAGAGGTGGCACA	WILDTYPE_BUT_HAS_SNP__Antisense.noflip.NA__chr14:24423345..24423459,-__284.1.0.0
ACTGGCCGCTTCACTGATTTCCTTGGATTTCCAGTTTCTGGTCTTCCCAGACGCTAGGTGGCGCTGGTTGACTGGGGCAGCCCAGAACACTGGGGAGACTAGATCAATAGGGCTGCACAGAGGTGGCACAGGTACCTCTAGACCGACACCAATAGATCGGAAGAGCGTCG	WILDTYPE_SNP_INDIV	284.1.1.0.1	none	Antisense.noflip.NA__chr14:24423345..24423459,-	Antisense.noflip.NA__chr14:24423345..24423459,-,284.1	chr14	24423345	24423459	-	24423345	24423459	1	0	114	1	1	0	rs8009022	CCGACACCAAT	ATTTCCTTGGATTTCCAGTTTCTGGTCTTCCCAGACGCTAGGTGGCGCTGGTTGACTGGGGCAGCCCAGAACACTGGGGAGACTAGATCAATAGGGCTGCACAGAGGTGGCACA	WILDTYPE_SNP_INDIV__Antisense.noflip.NA__chr14:24423345..24423459,-__284.1.1.0
ACTGGCCGCTTCACTGATTTCCTTGGATTTCCAGTTTCTGGTCTTCCCAGACGCTAGGTGGCGCTGGTTGACTGGGGCAGCCCAGAACACTGGGGAGACTAGATCAATAGGGCTGCACAGAGGTGGCACAGGTACCTCTAGAAGTCGAAATATAGATCGGAAGAGCGTCG	WILDTYPE_SNP_INDIV	284.1.1.0.2	none	Antisense.noflip.NA__chr14:24423345..24423459,-	Antisense.noflip.NA__chr14:24423345..24423459,-,284.1	chr14	24423345	24423459	-	24423345	24423459	1	0	114	1	1	0	rs8009022	AGTCGAAATAT	ATTTCCTTGGATTTCCAGTTTCTGGTCTTCCCAGACGCTAGGTGGCGCTGGTTGACTGGGGCAGCCCAGAACACTGGGGAGACTAGATCAATAGGGCTGCACAGAGGTGGCACA	WILDTYPE_SNP_INDIV__Antisense.noflip.NA__chr14:24423345..24423459,-__284.1.1.0
ACTGGCCGCTTCACTGATTTCCTTGGATTTCCAGTTTCTGGTCTTCCCAGACGCTAGGTGGCGCTGGTTGACTGGGGCAGCCCAGAACACTGGGGAGACTAGATCAATAGGGCTGCACAGAGGTGGCACAGGTACCTCTAGAAAATCGTCGACAGATCGGAAGAGCGTCG	WILDTYPE_SNP_INDIV	284.1.1.0.3	none	Antisense.noflip.NA__chr14:24423345..24423459,-	Antisense.noflip.NA__chr14:24423345..24423459,-,284.1	chr14	24423345	24423459	-	24423345	24423459	1	0	114	1	1	0	rs8009022	AAATCGTCGAC	ATTTCCTTGGATTTCCAGTTTCTGGTCTTCCCAGACGCTAGGTGGCGCTGGTTGACTGGGGCAGCCCAGAACACTGGGGAGACTAGATCAATAGGGCTGCACAGAGGTGGCACA	WILDTYPE_SNP_INDIV__Antisense.noflip.NA__chr14:24423345..24423459,-__284.1.1.0
ACTGGCCGCTTCACTGATTTCCTTGGATTTCCAGTTTCTGGTCTTCCCAGACGCTAGGTGGCGCTGGTTGACTGGGGCAGCCCAGAACACTGGGGAGACTAGATCAATAGGGCTGCACAGAGGTGGCACAGGTACCTCTAGATAACGCGTCGTAGATCGGAAGAGCGTCG	WILDTYPE_SNP_INDIV	284.1.1.0.4	none	Antisense.noflip.NA__chr14:24423345..24423459,-	Antisense.noflip.NA__chr14:24423345..24423459,-,284.1	chr14	24423345	24423459	-	24423345	24423459	1	0	114	1	1	0	rs8009022	TAACGCGTCGT	ATTTCCTTGGATTTCCAGTTTCTGGTCTTCCCAGACGCTAGGTGGCGCTGGTTGACTGGGGCAGCCCAGAACACTGGGGAGACTAGATCAATAGGGCTGCACAGAGGTGGCACA	WILDTYPE_SNP_INDIV__Antisense.noflip.NA__chr14:24423345..24423459,-__284.1.1.0
ACTGGCCGCTTCACTGATTTCCTTGGATTTCCAGTTTCTGGTCTTCCCAGACGCTAGGTGGCGCTGGTTGACTGGGGCAGCCCAGAACACTGGGGAGACTAGATCAATAGGGCTGCACAGAGGTGGCACAGGTACCTCTAGAACAAATTCGTCAGATCGGAAGAGCGTCG	WILDTYPE_SNP_INDIV	284.1.1.0.5	none	Antisense.noflip.NA__chr14:24423345..24423459,-	Antisense.noflip.NA__chr14:24423345..24423459,-,284.1	chr14	24423345	24423459	-	24423345	24423459	1	0	114	1	1	0	rs8009022	ACAAATTCGTC	ATTTCCTTGGATTTCCAGTTTCTGGTCTTCCCAGACGCTAGGTGGCGCTGGTTGACTGGGGCAGCCCAGAACACTGGGGAGACTAGATCAATAGGGCTGCACAGAGGTGGCACA	WILDTYPE_SNP_INDIV__Antisense.noflip.NA__chr14:24423345..24423459,-__284.1.1.0
ACTGGCCGCTTCACTGATTTCCTTGGATTTCCAGTTTCTGGTCTTCCCAGACGCTAGGTGGCGCTGGTTGACTGGGGCAGCCCAGAACACTGGGGAGACTAGATCAATAGGGCTGCACAGAGGTGGCACAGGTACCTCTAGATAAAACTTGCGAGATCGGAAGAGCGTCG	WILDTYPE_SNP_INDIV	284.1.1.0.6	none	Antisense.noflip.NA__chr14:24423345..24423459,-	Antisense.noflip.NA__chr14:24423345..24423459,-,284.1	chr14	24423345	24423459	-	24423345	24423459	1	0	114	1	1	0	rs8009022	TAAAACTTGCG	ATTTCCTTGGATTTCCAGTTTCTGGTCTTCCCAGACGCTAGGTGGCGCTGGTTGACTGGGGCAGCCCAGAACACTGGGGAGACTAGATCAATAGGGCTGCACAGAGGTGGCACA	WILDTYPE_SNP_INDIV__Antisense.noflip.NA__chr14:24423345..24423459,-__284.1.1.0
ACTGGCCGCTTCACTGATTTCCTTGGATTTCCAGTTTCTGGTCTTCCCAGACGCTAGGTGGCGCTGGTTGACTGGGGCAGCCCAGAACACTGGGGAGACTAGATCAATAGGGCTGCACAGAGGTGGCACAGGTACCTCTAGAGGGTTCGAAGTAGATCGGAAGAGCGTCG	WILDTYPE_SNP_INDIV	284.1.1.0.7	none	Antisense.noflip.NA__chr14:24423345..24423459,-	Antisense.noflip.NA__chr14:24423345..24423459,-,284.1	chr14	24423345	24423459	-	24423345	24423459	1	0	114	1	1	0	rs8009022	GGGTTCGAAGT	ATTTCCTTGGATTTCCAGTTTCTGGTCTTCCCAGACGCTAGGTGGCGCTGGTTGACTGGGGCAGCCCAGAACACTGGGGAGACTAGATCAATAGGGCTGCACAGAGGTGGCACA	WILDTYPE_SNP_INDIV__Antisense.noflip.NA__chr14:24423345..24423459,-__284.1.1.0
ACTGGCCGCTTCACTGATTTCCTTGGATTTCCAGTTTCTGGTCTTCCCAGACGCTAGGTGGCGCTGGTTGACTGGGGCAGCCCAGAACACTGGGGAGACTAGATCAATAGGGCTGCACAGAGGTGGCACAGGTACCTCTAGAGCAGCAAGTCAAGATCGGAAGAGCGTCG	WILDTYPE_SNP_INDIV	284.1.1.0.8	none	Antisense.noflip.NA__chr14:24423345..24423459,-	Antisense.noflip.NA__chr14:24423345..24423459,-,284.1	chr14	24423345	24423459	-	24423345	24423459	1	0	114	1	1	0	rs8009022	GCAGCAAGTCA	ATTTCCTTGGATTTCCAGTTTCTGGTCTTCCCAGACGCTAGGTGGCGCTGGTTGACTGGGGCAGCCCAGAACACTGGGGAGACTAGATCAATAGGGCTGCACAGAGGTGGCACA	WILDTYPE_SNP_INDIV__Antisense.noflip.NA__chr14:24423345..24423459,-__284.1.1.0
ACTGGCCGCTTCACTGATTTCCTTGGATTTCCAGTTTCTGGTCTTCCCAGACGCTAGGTGGCGCTGGTTGACTGGGGCAGCCCAGAACACTGGGGAGACTAGATCAATAGGGCTGCACAGAGGTGGCACAGGTACCTCTAGAGTCGTAGATCCAGATCGGAAGAGCGTCG	WILDTYPE_SNP_INDIV	284.1.1.0.9	none	Antisense.noflip.NA__chr14:24423345..24423459,-	Antisense.noflip.NA__chr14:24423345..24423459,-,284.1	chr14	24423345	24423459	-	24423345	24423459	1	0	114	1	1	0	rs8009022	GTCGTAGATCC	ATTTCCTTGGATTTCCAGTTTCTGGTCTTCCCAGACGCTAGGTGGCGCTGGTTGACTGGGGCAGCCCAGAACACTGGGGAGACTAGATCAATAGGGCTGCACAGAGGTGGCACA	WILDTYPE_SNP_INDIV__Antisense.noflip.NA__chr14:24423345..24423459,-__284.1.1.0
ACTGGCCGCTTCACTGATTTCCTTGGATTTCCAGTTTCTGGTCTTCCCAGACGCTAGGTGGCGCTGGTTGACTGGGGCAGCCCAGAACACTGGGGAGACTAGATCAATAGGGCTGCACAGAGGTGGCACAGGTACCTCTAGACTACGCGAATTAGATCGGAAGAGCGTCG	WILDTYPE_SNP_INDIV	284.1.1.0.10	none	Antisense.noflip.NA__chr14:24423345..24423459,-	Antisense.noflip.NA__chr14:24423345..24423459,-,284.1	chr14	24423345	24423459	-	24423345	24423459	1	0	114	1	1	0	rs8009022	CTACGCGAATT	ATTTCCTTGGATTTCCAGTTTCTGGTCTTCCCAGACGCTAGGTGGCGCTGGTTGACTGGGGCAGCCCAGAACACTGGGGAGACTAGATCAATAGGGCTGCACAGAGGTGGCACA	WILDTYPE_SNP_INDIV__Antisense.noflip.NA__chr14:24423345..24423459,-__284.1.1.0
ACTGGCCGCTTCACTGATTTCCTTGGATTTCCAGTTTCTGGTCTTCCCAGACGCTAGGTGGCGCTGGTTGACTGGGGCAGCCCAGAACACTGGGGAGACTAGATCAATAGGGCTGCACAGAGGTGGCACAGGTACCTCTAGAGGTATCGTGTGAGATCGGAAGAGCGTCG	WILDTYPE_SNP_INDIV	284.1.1.0.11	none	Antisense.noflip.NA__chr14:24423345..24423459,-	Antisense.noflip.NA__chr14:24423345..24423459,-,284.1	chr14	24423345	24423459	-	24423345	24423459	1	0	114	1	1	0	rs8009022	GGTATCGTGTG	ATTTCCTTGGATTTCCAGTTTCTGGTCTTCCCAGACGCTAGGTGGCGCTGGTTGACTGGGGCAGCCCAGAACACTGGGGAGACTAGATCAATAGGGCTGCACAGAGGTGGCACA	WILDTYPE_SNP_INDIV__Antisense.noflip.NA__chr14:24423345..24423459,-__284.1.1.0
ACTGGCCGCTTCACTGATTTCCTTGGATTTCCAGTTTCTGGTCTTCCCAGACGCTAGGTGGCGCTGGTTGACTGGGGCAGCCCAGAACACTGGGGAGACTAGATCAATAGGGCTGCACAGAGGTGGCACAGGTACCTCTAGAGTTGATCGTCCAGATCGGAAGAGCGTCG	WILDTYPE_SNP_INDIV	284.1.1.0.12	none	Antisense.noflip.NA__chr14:24423345..24423459,-	Antisense.noflip.NA__chr14:24423345..24423459,-,284.1	chr14	24423345	24423459	-	24423345	24423459	1	0	114	1	1	0	rs8009022	GTTGATCGTCC	ATTTCCTTGGATTTCCAGTTTCTGGTCTTCCCAGACGCTAGGTGGCGCTGGTTGACTGGGGCAGCCCAGAACACTGGGGAGACTAGATCAATAGGGCTGCACAGAGGTGGCACA	WILDTYPE_SNP_INDIV__Antisense.noflip.NA__chr14:24423345..24423459,-__284.1.1.0
ACTGGCCGCTTCACTGATTTCCTTGGATTTCCAGTTTCTGGTCTTCCCAGACGCTAGGTGGCGCTGGTTGACTGGGGCAGCCCAGAACACTGGGGAGACTAGATCAATAGGGCTGCACAGAGGTGGCACAGGTACCTCTAGAGCATTCATACCAGATCGGAAGAGCGTCG	WILDTYPE_SNP_INDIV	284.1.1.0.13	none	Antisense.noflip.NA__chr14:24423345..24423459,-	Antisense.noflip.NA__chr14:24423345..24423459,-,284.1	chr14	24423345	24423459	-	24423345	24423459	1	0	114	1	1	0	rs8009022	GCATTCATACC	ATTTCCTTGGATTTCCAGTTTCTGGTCTTCCCAGACGCTAGGTGGCGCTGGTTGACTGGGGCAGCCCAGAACACTGGGGAGACTAGATCAATAGGGCTGCACAGAGGTGGCACA	WILDTYPE_SNP_INDIV__Antisense.noflip.NA__chr14:24423345..24423459,-__284.1.1.0
ACTGGCCGCTTCACTGATTTCCTTGGATTTCCAGTTTCTGGTCTTCCCAGACGCTAGGTGGCGCTGGTTGACTGGGGCAGCCCAGAACACTGGGGAGACTAGATCAATAGGGCTGCACAGAGGTGGCACAGGTACCTCTAGACGCAATCAAGGAGATCGGAAGAGCGTCG	WILDTYPE_SNP_INDIV	284.1.1.0.14	none	Antisense.noflip.NA__chr14:24423345..24423459,-	Antisense.noflip.NA__chr14:24423345..24423459,-,284.1	chr14	24423345	24423459	-	24423345	24423459	1	0	114	1	1	0	rs8009022	CGCAATCAAGG	ATTTCCTTGGATTTCCAGTTTCTGGTCTTCCCAGACGCTAGGTGGCGCTGGTTGACTGGGGCAGCCCAGAACACTGGGGAGACTAGATCAATAGGGCTGCACAGAGGTGGCACA	WILDTYPE_SNP_INDIV__Antisense.noflip.NA__chr14:24423345..24423459,-__284.1.1.0
ACTGGCCGCTTCACTGATTTCCTTGGATTTCCAGTTTCTGGTCTTCCCAGACGCTAGGTGGCGCTGGTTGACTGGGGCAGCCCAGAACACTGGGGAGACTAGATCAATAGGGCTGCACAGAGGTGGCACAGGTACCTCTAGACGAGACCTCGAAGATCGGAAGAGCGTCG	WILDTYPE_SNP_INDIV	284.1.1.0.15	none	Antisense.noflip.NA__chr14:24423345..24423459,-	Antisense.noflip.NA__chr14:24423345..24423459,-,284.1	chr14	24423345	24423459	-	24423345	24423459	1	0	114	1	1	0	rs8009022	CGAGACCTCGA	ATTTCCTTGGATTTCCAGTTTCTGGTCTTCCCAGACGCTAGGTGGCGCTGGTTGACTGGGGCAGCCCAGAACACTGGGGAGACTAGATCAATAGGGCTGCACAGAGGTGGCACA	WILDTYPE_SNP_INDIV__Antisense.noflip.NA__chr14:24423345..24423459,-__284.1.1.0
ACTGGCCGCTTCACTGATTTCCTTGGATTTCCAGTTTCTGGTCTTCCCAGACGCTAGGTGGCGCTGGTTGACTGGGGCAGCCCAGAACACTGGGGAGACTAGATCAATAGGGCTGCACAGAGGTGGCACAGGTACCTCTAGATTGACGCATACAGATCGGAAGAGCGTCG	WILDTYPE_SNP_INDIV	284.1.1.0.16	none	Antisense.noflip.NA__chr14:24423345..24423459,-	Antisense.noflip.NA__chr14:24423345..24423459,-,284.1	chr14	24423345	24423459	-	24423345	24423459	1	0	114	1	1	0	rs8009022	TTGACGCATAC	ATTTCCTTGGATTTCCAGTTTCTGGTCTTCCCAGACGCTAGGTGGCGCTGGTTGACTGGGGCAGCCCAGAACACTGGGGAGACTAGATCAATAGGGCTGCACAGAGGTGGCACA	WILDTYPE_SNP_INDIV__Antisense.noflip.NA__chr14:24423345..24423459,-__284.1.1.0
ACTGGCCGCTTCACTGATTTCCTTGGATTTCCAGTTTCTGGTCTTCCCAGACGCTAGGTGGCGCTGGTTGACTGGGGCAGCCCAGAACACTGGGGAGACTAGATCAATAGGGCTGCACAGAGGTGGCACAGGTACCTCTAGATACTGCATCGTAGATCGGAAGAGCGTCG	WILDTYPE_SNP_INDIV	284.1.1.0.17	none	Antisense.noflip.NA__chr14:24423345..24423459,-	Antisense.noflip.NA__chr14:24423345..24423459,-,284.1	chr14	24423345	24423459	-	24423345	24423459	1	0	114	1	1	0	rs8009022	TACTGCATCGT	ATTTCCTTGGATTTCCAGTTTCTGGTCTTCCCAGACGCTAGGTGGCGCTGGTTGACTGGGGCAGCCCAGAACACTGGGGAGACTAGATCAATAGGGCTGCACAGAGGTGGCACA	WILDTYPE_SNP_INDIV__Antisense.noflip.NA__chr14:24423345..24423459,-__284.1.1.0
ACTGGCCGCTTCACTGATTTCCTTGGATTTCCAGTTTCTGGTCTTCCCAGACGCTAGGTGGCGCTGGTTGACTGGGGCAGCCCAGAACACTGGGGAGACTAGATCAATAGGGCTGCACAGAGGTGGCACAGGTACCTCTAGAACCTTACGCAAAGATCGGAAGAGCGTCG	WILDTYPE_SNP_INDIV	284.1.1.0.18	none	Antisense.noflip.NA__chr14:24423345..24423459,-	Antisense.noflip.NA__chr14:24423345..24423459,-,284.1	chr14	24423345	24423459	-	24423345	24423459	1	0	114	1	1	0	rs8009022	ACCTTACGCAA	ATTTCCTTGGATTTCCAGTTTCTGGTCTTCCCAGACGCTAGGTGGCGCTGGTTGACTGGGGCAGCCCAGAACACTGGGGAGACTAGATCAATAGGGCTGCACAGAGGTGGCACA	WILDTYPE_SNP_INDIV__Antisense.noflip.NA__chr14:24423345..24423459,-__284.1.1.0
ACTGGCCGCTTCACTGATTTCCTTGGATTTCCAGTTTCTGGTCTTCCCAGACGCTAGGTGGCGCTGGTTGACTGGGGCAGCCCAGAACACTGGGGAGACTAGATCAATAGGGCTGCACAGAGGTGGCACAGGTACCTCTAGAGACCGTAAAGGAGATCGGAAGAGCGTCG	WILDTYPE_SNP_INDIV	284.1.1.0.19	none	Antisense.noflip.NA__chr14:24423345..24423459,-	Antisense.noflip.NA__chr14:24423345..24423459,-,284.1	chr14	24423345	24423459	-	24423345	24423459	1	0	114	1	1	0	rs8009022	GACCGTAAAGG	ATTTCCTTGGATTTCCAGTTTCTGGTCTTCCCAGACGCTAGGTGGCGCTGGTTGACTGGGGCAGCCCAGAACACTGGGGAGACTAGATCAATAGGGCTGCACAGAGGTGGCACA	WILDTYPE_SNP_INDIV__Antisense.noflip.NA__chr14:24423345..24423459,-__284.1.1.0
ACTGGCCGCTTCACTGATTTCCTTGGATTTCCAGTTTCTGGTCTTCCCAGACGCTAGGTGGCGCTGGTTGACTGGGGCAGCCCAGAACACTGGGGAGACTAGATCAATAGGGCTGCACAGAGGTGGCACAGGTACCTCTAGACTTCTGTATTCAGATCGGAAGAGCGTCG	WILDTYPE_SNP_INDIV	284.1.1.0.20	none	Antisense.noflip.NA__chr14:24423345..24423459,-	Antisense.noflip.NA__chr14:24423345..24423459,-,284.1	chr14	24423345	24423459	-	24423345	24423459	1	0	114	1	1	0	rs8009022	CTTCTGTATTC	ATTTCCTTGGATTTCCAGTTTCTGGTCTTCCCAGACGCTAGGTGGCGCTGGTTGACTGGGGCAGCCCAGAACACTGGGGAGACTAGATCAATAGGGCTGCACAGAGGTGGCACA	WILDTYPE_SNP_INDIV__Antisense.noflip.NA__chr14:24423345..24423459,-__284.1.1.0
ACTGGCCGCTTCACTGATTTCCTTGGATTTCCAGTTTCTGGTCTTCCCAGACGCTAGGTGGCGCTGGTTGACTGGGGCAGCCCAGAACACTGGGGAGACTAGATCAATAGGGCTGCACAGAGGTGGCACAGGTACCTCTAGAGCGGGATCGCAAGATCGGAAGAGCGTCG	WILDTYPE_SNP_INDIV	284.1.1.0.21	none	Antisense.noflip.NA__chr14:24423345..24423459,-	Antisense.noflip.NA__chr14:24423345..24423459,-,284.1	chr14	24423345	24423459	-	24423345	24423459	1	0	114	1	1	0	rs8009022	GCGGGATCGCA	ATTTCCTTGGATTTCCAGTTTCTGGTCTTCCCAGACGCTAGGTGGCGCTGGTTGACTGGGGCAGCCCAGAACACTGGGGAGACTAGATCAATAGGGCTGCACAGAGGTGGCACA	WILDTYPE_SNP_INDIV__Antisense.noflip.NA__chr14:24423345..24423459,-__284.1.1.0
ACTGGCCGCTTCACTGATTTCCTTGGATTTCCAGTTTCTGGTCTTCCCAGACGCTAGGTGGCGCTGGTTGACTGGGGCAGCCCAGAACACTGGGGAGACTAGATCAATAGGGCTGCACAGAGGTGGCACAGGTACCTCTAGAACAGATAGTGGAGATCGGAAGAGCGTCG	WILDTYPE_SNP_INDIV	284.1.1.0.22	none	Antisense.noflip.NA__chr14:24423345..24423459,-	Antisense.noflip.NA__chr14:24423345..24423459,-,284.1	chr14	24423345	24423459	-	24423345	24423459	1	0	114	1	1	0	rs8009022	ACAGATAGTGG	ATTTCCTTGGATTTCCAGTTTCTGGTCTTCCCAGACGCTAGGTGGCGCTGGTTGACTGGGGCAGCCCAGAACACTGGGGAGACTAGATCAATAGGGCTGCACAGAGGTGGCACA	WILDTYPE_SNP_INDIV__Antisense.noflip.NA__chr14:24423345..24423459,-__284.1.1.0
ACTGGCCGCTTCACTGATTTCCTTGGATTTCCAGTTTCTGGTCTTCCCAGACGCTAGGTGGCGCTGGTTGACTGGGGCAGCCCAGAACACTGGGGAGACTAGATCAATAGGGCTGCACAGAGGTGGCACAGGTACCTCTAGATTTTACACCGGAGATCGGAAGAGCGTCG	WILDTYPE_SNP_INDIV	284.1.1.0.23	none	Antisense.noflip.NA__chr14:24423345..24423459,-	Antisense.noflip.NA__chr14:24423345..24423459,-,284.1	chr14	24423345	24423459	-	24423345	24423459	1	0	114	1	1	0	rs8009022	TTTTACACCGG	ATTTCCTTGGATTTCCAGTTTCTGGTCTTCCCAGACGCTAGGTGGCGCTGGTTGACTGGGGCAGCCCAGAACACTGGGGAGACTAGATCAATAGGGCTGCACAGAGGTGGCACA	WILDTYPE_SNP_INDIV__Antisense.noflip.NA__chr14:24423345..24423459,-__284.1.1.0
ACTGGCCGCTTCACTGATTTCCTTGGATTTCCAGTTTCTGGTCTTCCCAGACGCTAGGTGGCGCTGGTTGACTGGGGCAGCCCAGAACACTGGGGAGACTAGATCAATAGGGCTGCACAGAGGTGGCACAGGTACCTCTAGATTTGATCACGGAGATCGGAAGAGCGTCG	WILDTYPE_SNP_INDIV	284.1.1.0.24	none	Antisense.noflip.NA__chr14:24423345..24423459,-	Antisense.noflip.NA__chr14:24423345..24423459,-,284.1	chr14	24423345	24423459	-	24423345	24423459	1	0	114	1	1	0	rs8009022	TTTGATCACGG	ATTTCCTTGGATTTCCAGTTTCTGGTCTTCCCAGACGCTAGGTGGCGCTGGTTGACTGGGGCAGCCCAGAACACTGGGGAGACTAGATCAATAGGGCTGCACAGAGGTGGCACA	WILDTYPE_SNP_INDIV__Antisense.noflip.NA__chr14:24423345..24423459,-__284.1.1.0
ACTGGCCGCTTCACTGATTTCCTTGGATTTCCAGTTTCTGGTCTTCCCAGACGCTAGGTGGCGCTGGTTGACTGGGGCAGCCCAGAACACTGGGGAGACTAGATCAATAGGGCTGCACAGAGGTGGCACAGGTACCTCTAGACATTTCGATAGAGATCGGAAGAGCGTCG	WILDTYPE_SNP_INDIV	284.1.1.0.25	none	Antisense.noflip.NA__chr14:24423345..24423459,-	Antisense.noflip.NA__chr14:24423345..24423459,-,284.1	chr14	24423345	24423459	-	24423345	24423459	1	0	114	1	1	0	rs8009022	CATTTCGATAG	ATTTCCTTGGATTTCCAGTTTCTGGTCTTCCCAGACGCTAGGTGGCGCTGGTTGACTGGGGCAGCCCAGAACACTGGGGAGACTAGATCAATAGGGCTGCACAGAGGTGGCACA	WILDTYPE_SNP_INDIV__Antisense.noflip.NA__chr14:24423345..24423459,-__284.1.1.0
ACTGGCCGCTTCACTGATTTCCTTGGATTTCCAGTTTCTGGTCTTCCCAGACGCTAGGTGGCGCTGGTTGACTGGGGCAGCCCAGAACACTGGGGAGACTAGATCAATAGGGCTGCACAGAGGTGGCACAGGTACCTCTAGATTTATCGCAACAGATCGGAAGAGCGTCG	WILDTYPE_SNP_INDIV	284.1.1.0.26	none	Antisense.noflip.NA__chr14:24423345..24423459,-	Antisense.noflip.NA__chr14:24423345..24423459,-,284.1	chr14	24423345	24423459	-	24423345	24423459	1	0	114	1	1	0	rs8009022	TTTATCGCAAC	ATTTCCTTGGATTTCCAGTTTCTGGTCTTCCCAGACGCTAGGTGGCGCTGGTTGACTGGGGCAGCCCAGAACACTGGGGAGACTAGATCAATAGGGCTGCACAGAGGTGGCACA	WILDTYPE_SNP_INDIV__Antisense.noflip.NA__chr14:24423345..24423459,-__284.1.1.0
ACTGGCCGCTTCACTGATTTCCTTGGATTTCCAGTTTCTGGTCTTCCCAGACGCTAGGTGGCGCTGGTTGACTGGGGCAGCCCAGAACACTGGGGAGACTAGATCAATAGGGCTGCACAGAGGTGGCACAGGTACCTCTAGAACTACCGTGGAAGATCGGAAGAGCGTCG	WILDTYPE_SNP_INDIV	284.1.1.0.27	none	Antisense.noflip.NA__chr14:24423345..24423459,-	Antisense.noflip.NA__chr14:24423345..24423459,-,284.1	chr14	24423345	24423459	-	24423345	24423459	1	0	114	1	1	0	rs8009022	ACTACCGTGGA	ATTTCCTTGGATTTCCAGTTTCTGGTCTTCCCAGACGCTAGGTGGCGCTGGTTGACTGGGGCAGCCCAGAACACTGGGGAGACTAGATCAATAGGGCTGCACAGAGGTGGCACA	WILDTYPE_SNP_INDIV__Antisense.noflip.NA__chr14:24423345..24423459,-__284.1.1.0
ACTGGCCGCTTCACTGATTTCCTTGGATTTCCAGTTTCTGGTCTTCCCAGACGCTAGGTGGCGCTGGTTGACTGGGGCAGCCCAGAACACTGGGGAGACTAGATCAATAGGGCTGCACAGAGGTGGCACAGGTACCTCTAGACAAGCCGTATGAGATCGGAAGAGCGTCG	WILDTYPE_SNP_INDIV	284.1.1.0.28	none	Antisense.noflip.NA__chr14:24423345..24423459,-	Antisense.noflip.NA__chr14:24423345..24423459,-,284.1	chr14	24423345	24423459	-	24423345	24423459	1	0	114	1	1	0	rs8009022	CAAGCCGTATG	ATTTCCTTGGATTTCCAGTTTCTGGTCTTCCCAGACGCTAGGTGGCGCTGGTTGACTGGGGCAGCCCAGAACACTGGGGAGACTAGATCAATAGGGCTGCACAGAGGTGGCACA	WILDTYPE_SNP_INDIV__Antisense.noflip.NA__chr14:24423345..24423459,-__284.1.1.0
ACTGGCCGCTTCACTGATTTCCTTGGATTTCCAGTTTCTGGTCTTCCCAGACGCTAGGTGGCGCTGGTTGACTGGGGCAGCCCAGAACACTGGGGAGACTAGATCAATAGGGCTGCACAGAGGTGGCACAGGTACCTCTAGAACTGGTACAATAGATCGGAAGAGCGTCG	WILDTYPE_SNP_INDIV	284.1.1.0.29	none	Antisense.noflip.NA__chr14:24423345..24423459,-	Antisense.noflip.NA__chr14:24423345..24423459,-,284.1	chr14	24423345	24423459	-	24423345	24423459	1	0	114	1	1	0	rs8009022	ACTGGTACAAT	ATTTCCTTGGATTTCCAGTTTCTGGTCTTCCCAGACGCTAGGTGGCGCTGGTTGACTGGGGCAGCCCAGAACACTGGGGAGACTAGATCAATAGGGCTGCACAGAGGTGGCACA	WILDTYPE_SNP_INDIV__Antisense.noflip.NA__chr14:24423345..24423459,-__284.1.1.0
ACTGGCCGCTTCACTGATTTCCTTGGATTTCCAGTTTCTGGTCTTCCCAGACGCTAGGTGGCGCTGGTTGACTGGGGCAGCCCAGAACACTGGGGAGACTAGATCAATAGGGCTGCACAGAGGTGGCACAGGTACCTCTAGAGCACCCTACGAAGATCGGAAGAGCGTCG	WILDTYPE_SNP_INDIV	284.1.1.0.30	none	Antisense.noflip.NA__chr14:24423345..24423459,-	Antisense.noflip.NA__chr14:24423345..24423459,-,284.1	chr14	24423345	24423459	-	24423345	24423459	1	0	114	1	1	0	rs8009022	GCACCCTACGA	ATTTCCTTGGATTTCCAGTTTCTGGTCTTCCCAGACGCTAGGTGGCGCTGGTTGACTGGGGCAGCCCAGAACACTGGGGAGACTAGATCAATAGGGCTGCACAGAGGTGGCACA	WILDTYPE_SNP_INDIV__Antisense.noflip.NA__chr14:24423345..24423459,-__284.1.1.0
ACTGGCCGCTTCACTGATTTCCTTGGATTTCCAGTTTCTGGTCTTCCCAGACGCTAGGTGGCGCTGGTTGACTGGGGCAGCCCAGAACACTGGGGAGACTAGATCAATAGGGCTGCACAGAGGTGGCACAGGTACCTCTAGAACGCGTCTACGAGATCGGAAGAGCGTCG	WILDTYPE_SNP_INDIV	284.1.1.0.31	none	Antisense.noflip.NA__chr14:24423345..24423459,-	Antisense.noflip.NA__chr14:24423345..24423459,-,284.1	chr14	24423345	24423459	-	24423345	24423459	1	0	114	1	1	0	rs8009022	ACGCGTCTACG	ATTTCCTTGGATTTCCAGTTTCTGGTCTTCCCAGACGCTAGGTGGCGCTGGTTGACTGGGGCAGCCCAGAACACTGGGGAGACTAGATCAATAGGGCTGCACAGAGGTGGCACA	WILDTYPE_SNP_INDIV__Antisense.noflip.NA__chr14:24423345..24423459,-__284.1.1.0
ACTGGCCGCTTCACTGATTTCCTTGGATTTCCAGTTTCTGGTCTTCCCAGACGCTAGGTGGCGCTGGTTGACTGGGGCAGCCCAGAACACTGGGGAGACTAGATCAATAGGGCTGCACAGAGGTGGCACAGGTACCTCTAGAGGGACGTGCGCAGATCGGAAGAGCGTCG	WILDTYPE_SNP_INDIV	284.1.1.0.32	none	Antisense.noflip.NA__chr14:24423345..24423459,-	Antisense.noflip.NA__chr14:24423345..24423459,-,284.1	chr14	24423345	24423459	-	24423345	24423459	1	0	114	1	1	0	rs8009022	GGGACGTGCGC	ATTTCCTTGGATTTCCAGTTTCTGGTCTTCCCAGACGCTAGGTGGCGCTGGTTGACTGGGGCAGCCCAGAACACTGGGGAGACTAGATCAATAGGGCTGCACAGAGGTGGCACA	WILDTYPE_SNP_INDIV__Antisense.noflip.NA__chr14:24423345..24423459,-__284.1.1.0
ACTGGCCGCTTCACTGCGCCCAGGCTGGAGTGCAGTATCGCGATATCGGTTCGCTGCAAGCTCCGCCTCCCGGGGTCACGTCATTCTCCTGCCTCAGCTTCCGGAGCAGCTGGGACTGCTGGCGCCCGCCGGTACCTCTAGACCCGCATCTATAGATCGGAAGAGCGTCG	WILDTYPE	285.1.0.0.1	none	Lincrna.noflip.NA__chr14:29299374..29299488,+	Lincrna.noflip.NA__chr14:29299374..29299488,+,285.1	chr14	29299374	29299488	+	29299374	29299488	1	0	114	1	1	0	none	CCCGCATCTAT	CGCCCAGGCTGGAGTGCAGTATCGCGATATCGGTTCGCTGCAAGCTCCGCCTCCCGGGGTCACGTCATTCTCCTGCCTCAGCTTCCGGAGCAGCTGGGACTGCTGGCGCCCGCC	WILDTYPE__Lincrna.noflip.NA__chr14:29299374..29299488,+__285.1.0.0
ACTGGCCGCTTCACTGCGCCCAGGCTGGAGTGCAGTATCGCGATATCGGTTCGCTGCAAGCTCCGCCTCCCGGGGTCACGTCATTCTCCTGCCTCAGCTTCCGGAGCAGCTGGGACTGCTGGCGCCCGCCGGTACCTCTAGACCCGTAGTCGAAGATCGGAAGAGCGTCG	WILDTYPE	285.1.0.0.2	none	Lincrna.noflip.NA__chr14:29299374..29299488,+	Lincrna.noflip.NA__chr14:29299374..29299488,+,285.1	chr14	29299374	29299488	+	29299374	29299488	1	0	114	1	1	0	none	CCCGTAGTCGA	CGCCCAGGCTGGAGTGCAGTATCGCGATATCGGTTCGCTGCAAGCTCCGCCTCCCGGGGTCACGTCATTCTCCTGCCTCAGCTTCCGGAGCAGCTGGGACTGCTGGCGCCCGCC	WILDTYPE__Lincrna.noflip.NA__chr14:29299374..29299488,+__285.1.0.0
ACTGGCCGCTTCACTGCGCCCAGGCTGGAGTGCAGTATCGCGATATCGGTTCGCTGCAAGCTCCGCCTCCCGGGGTCACGTCATTCTCCTGCCTCAGCTTCCGGAGCAGCTGGGACTGCTGGCGCCCGCCGGTACCTCTAGAGATACTAACAAAGATCGGAAGAGCGTCG	WILDTYPE	285.1.0.0.3	none	Lincrna.noflip.NA__chr14:29299374..29299488,+	Lincrna.noflip.NA__chr14:29299374..29299488,+,285.1	chr14	29299374	29299488	+	29299374	29299488	1	0	114	1	1	0	none	GATACTAACAA	CGCCCAGGCTGGAGTGCAGTATCGCGATATCGGTTCGCTGCAAGCTCCGCCTCCCGGGGTCACGTCATTCTCCTGCCTCAGCTTCCGGAGCAGCTGGGACTGCTGGCGCCCGCC	WILDTYPE__Lincrna.noflip.NA__chr14:29299374..29299488,+__285.1.0.0
ACTGGCCGCTTCACTGCGCCCAGGCTGGAGTGCAGTATCGCGATATCGGTTCGCTGCAAGCTCCGCCTCCCGGGGTCACGTCATTCTCCTGCCTCAGCTTCCGGAGCAGCTGGGACTGCTGGCGCCCGCCGGTACCTCTAGAATATTCCGGTAAGATCGGAAGAGCGTCG	WILDTYPE	285.1.0.0.4	none	Lincrna.noflip.NA__chr14:29299374..29299488,+	Lincrna.noflip.NA__chr14:29299374..29299488,+,285.1	chr14	29299374	29299488	+	29299374	29299488	1	0	114	1	1	0	none	ATATTCCGGTA	CGCCCAGGCTGGAGTGCAGTATCGCGATATCGGTTCGCTGCAAGCTCCGCCTCCCGGGGTCACGTCATTCTCCTGCCTCAGCTTCCGGAGCAGCTGGGACTGCTGGCGCCCGCC	WILDTYPE__Lincrna.noflip.NA__chr14:29299374..29299488,+__285.1.0.0
ACTGGCCGCTTCACTGCGCCCAGGCTGGAGTGCAGTATCGCGATATCGGTTCGCTGCAAGCTCCGCCTCCCGGGGTCACGTCATTCTCCTGCCTCAGCTTCCGGAGCAGCTGGGACTGCTGGCGCCCGCCGGTACCTCTAGAAGGTAGCGTATAGATCGGAAGAGCGTCG	WILDTYPE	285.1.0.0.5	none	Lincrna.noflip.NA__chr14:29299374..29299488,+	Lincrna.noflip.NA__chr14:29299374..29299488,+,285.1	chr14	29299374	29299488	+	29299374	29299488	1	0	114	1	1	0	none	AGGTAGCGTAT	CGCCCAGGCTGGAGTGCAGTATCGCGATATCGGTTCGCTGCAAGCTCCGCCTCCCGGGGTCACGTCATTCTCCTGCCTCAGCTTCCGGAGCAGCTGGGACTGCTGGCGCCCGCC	WILDTYPE__Lincrna.noflip.NA__chr14:29299374..29299488,+__285.1.0.0
ACTGGCCGCTTCACTGCGCCCAGGCTGGAGTGCAGTATCGCGATATCGGTTCGCTGCAAGCTCCGCCTCCCGGGGTCACGTCATTCTCCTGCCTCAGCTTCCGGAGCAGCTGGGACTGCTGGCGCCCGCCGGTACCTCTAGAAACAACGTTATAGATCGGAAGAGCGTCG	WILDTYPE	285.1.0.0.6	none	Lincrna.noflip.NA__chr14:29299374..29299488,+	Lincrna.noflip.NA__chr14:29299374..29299488,+,285.1	chr14	29299374	29299488	+	29299374	29299488	1	0	114	1	1	0	none	AACAACGTTAT	CGCCCAGGCTGGAGTGCAGTATCGCGATATCGGTTCGCTGCAAGCTCCGCCTCCCGGGGTCACGTCATTCTCCTGCCTCAGCTTCCGGAGCAGCTGGGACTGCTGGCGCCCGCC	WILDTYPE__Lincrna.noflip.NA__chr14:29299374..29299488,+__285.1.0.0
ACTGGCCGCTTCACTGCGCCCAGGCTGGAGTGCAGTATCGCGATATCGGTTCGCTGCAAGCTCCGCCTCCCGGGGTCACGTCATTCTCCTGCCTCAGCTTCCGGAGCAGCTGGGACTGCTGGCGCCCGCCGGTACCTCTAGATTTTGTCGGAAAGATCGGAAGAGCGTCG	WILDTYPE	285.1.0.0.7	none	Lincrna.noflip.NA__chr14:29299374..29299488,+	Lincrna.noflip.NA__chr14:29299374..29299488,+,285.1	chr14	29299374	29299488	+	29299374	29299488	1	0	114	1	1	0	none	TTTTGTCGGAA	CGCCCAGGCTGGAGTGCAGTATCGCGATATCGGTTCGCTGCAAGCTCCGCCTCCCGGGGTCACGTCATTCTCCTGCCTCAGCTTCCGGAGCAGCTGGGACTGCTGGCGCCCGCC	WILDTYPE__Lincrna.noflip.NA__chr14:29299374..29299488,+__285.1.0.0
ACTGGCCGCTTCACTGCGCCCAGGCTGGAGTGCAGTATCGCGATATCGGTTCGCTGCAAGCTCCGCCTCCCGGGGTCACGTCATTCTCCTGCCTCAGCTTCCGGAGCAGCTGGGACTGCTGGCGCCCGCCGGTACCTCTAGACGTTGGACGTCAGATCGGAAGAGCGTCG	WILDTYPE	285.1.0.0.8	none	Lincrna.noflip.NA__chr14:29299374..29299488,+	Lincrna.noflip.NA__chr14:29299374..29299488,+,285.1	chr14	29299374	29299488	+	29299374	29299488	1	0	114	1	1	0	none	CGTTGGACGTC	CGCCCAGGCTGGAGTGCAGTATCGCGATATCGGTTCGCTGCAAGCTCCGCCTCCCGGGGTCACGTCATTCTCCTGCCTCAGCTTCCGGAGCAGCTGGGACTGCTGGCGCCCGCC	WILDTYPE__Lincrna.noflip.NA__chr14:29299374..29299488,+__285.1.0.0
ACTGGCCGCTTCACTGCGCCCAGGCTGGAGTGCAGTATCGCGATATCGGTTCGCTGCAAGCTCCGCCTCCCGGGGTCACGTCATTCTCCTGCCTCAGCTTCCGGAGCAGCTGGGACTGCTGGCGCCCGCCGGTACCTCTAGACTGTACGTACGAGATCGGAAGAGCGTCG	WILDTYPE	285.1.0.0.9	none	Lincrna.noflip.NA__chr14:29299374..29299488,+	Lincrna.noflip.NA__chr14:29299374..29299488,+,285.1	chr14	29299374	29299488	+	29299374	29299488	1	0	114	1	1	0	none	CTGTACGTACG	CGCCCAGGCTGGAGTGCAGTATCGCGATATCGGTTCGCTGCAAGCTCCGCCTCCCGGGGTCACGTCATTCTCCTGCCTCAGCTTCCGGAGCAGCTGGGACTGCTGGCGCCCGCC	WILDTYPE__Lincrna.noflip.NA__chr14:29299374..29299488,+__285.1.0.0
ACTGGCCGCTTCACTGCGCCCAGGCTGGAGTGCAGTATCGCGATATCGGTTCGCTGCAAGCTCCGCCTCCCGGGGTCACGTCATTCTCCTGCCTCAGCTTCCGGAGCAGCTGGGACTGCTGGCGCCCGCCGGTACCTCTAGAGTATACGGTATAGATCGGAAGAGCGTCG	WILDTYPE	285.1.0.0.10	none	Lincrna.noflip.NA__chr14:29299374..29299488,+	Lincrna.noflip.NA__chr14:29299374..29299488,+,285.1	chr14	29299374	29299488	+	29299374	29299488	1	0	114	1	1	0	none	GTATACGGTAT	CGCCCAGGCTGGAGTGCAGTATCGCGATATCGGTTCGCTGCAAGCTCCGCCTCCCGGGGTCACGTCATTCTCCTGCCTCAGCTTCCGGAGCAGCTGGGACTGCTGGCGCCCGCC	WILDTYPE__Lincrna.noflip.NA__chr14:29299374..29299488,+__285.1.0.0
ACTGGCCGCTTCACTGCGCCCAGGCTGGAGTGCAGTATCGCGATATCGGTTCGCTGCAAGCTCCGCCTCCCGGGGTCACGTCATTCTCCTGCCTCAGCTTCCGGAGCAGCTGGGACTGCTGGCGCCCGCCGGTACCTCTAGATAAGCCGGCTAAGATCGGAAGAGCGTCG	WILDTYPE	285.1.0.0.11	none	Lincrna.noflip.NA__chr14:29299374..29299488,+	Lincrna.noflip.NA__chr14:29299374..29299488,+,285.1	chr14	29299374	29299488	+	29299374	29299488	1	0	114	1	1	0	none	TAAGCCGGCTA	CGCCCAGGCTGGAGTGCAGTATCGCGATATCGGTTCGCTGCAAGCTCCGCCTCCCGGGGTCACGTCATTCTCCTGCCTCAGCTTCCGGAGCAGCTGGGACTGCTGGCGCCCGCC	WILDTYPE__Lincrna.noflip.NA__chr14:29299374..29299488,+__285.1.0.0
ACTGGCCGCTTCACTGCGCCCAGGCTGGAGTGCAGTATCGCGATATCGGTTCGCTGCAAGCTCCGCCTCCCGGGGTCACGTCATTCTCCTGCCTCAGCTTCCGGAGCAGCTGGGACTGCTGGCGCCCGCCGGTACCTCTAGAAGCGCTACTATAGATCGGAAGAGCGTCG	WILDTYPE	285.1.0.0.12	none	Lincrna.noflip.NA__chr14:29299374..29299488,+	Lincrna.noflip.NA__chr14:29299374..29299488,+,285.1	chr14	29299374	29299488	+	29299374	29299488	1	0	114	1	1	0	none	AGCGCTACTAT	CGCCCAGGCTGGAGTGCAGTATCGCGATATCGGTTCGCTGCAAGCTCCGCCTCCCGGGGTCACGTCATTCTCCTGCCTCAGCTTCCGGAGCAGCTGGGACTGCTGGCGCCCGCC	WILDTYPE__Lincrna.noflip.NA__chr14:29299374..29299488,+__285.1.0.0
ACTGGCCGCTTCACTGCGCCCAGGCTGGAGTGCAGTATCGCGATATCGGTTCGCTGCAAGCTCCGCCTCCCGGGGTCACGTCATTCTCCTGCCTCAGCTTCCGGAGCAGCTGGGACTGCTGGCGCCCGCCGGTACCTCTAGACTGGTTCAACGAGATCGGAAGAGCGTCG	WILDTYPE	285.1.0.0.13	none	Lincrna.noflip.NA__chr14:29299374..29299488,+	Lincrna.noflip.NA__chr14:29299374..29299488,+,285.1	chr14	29299374	29299488	+	29299374	29299488	1	0	114	1	1	0	none	CTGGTTCAACG	CGCCCAGGCTGGAGTGCAGTATCGCGATATCGGTTCGCTGCAAGCTCCGCCTCCCGGGGTCACGTCATTCTCCTGCCTCAGCTTCCGGAGCAGCTGGGACTGCTGGCGCCCGCC	WILDTYPE__Lincrna.noflip.NA__chr14:29299374..29299488,+__285.1.0.0
ACTGGCCGCTTCACTGCGCCCAGGCTGGAGTGCAGTATCGCGATATCGGTTCGCTGCAAGCTCCGCCTCCCGGGGTCACGTCATTCTCCTGCCTCAGCTTCCGGAGCAGCTGGGACTGCTGGCGCCCGCCGGTACCTCTAGAGGCAGTAACGGAGATCGGAAGAGCGTCG	WILDTYPE	285.1.0.0.14	none	Lincrna.noflip.NA__chr14:29299374..29299488,+	Lincrna.noflip.NA__chr14:29299374..29299488,+,285.1	chr14	29299374	29299488	+	29299374	29299488	1	0	114	1	1	0	none	GGCAGTAACGG	CGCCCAGGCTGGAGTGCAGTATCGCGATATCGGTTCGCTGCAAGCTCCGCCTCCCGGGGTCACGTCATTCTCCTGCCTCAGCTTCCGGAGCAGCTGGGACTGCTGGCGCCCGCC	WILDTYPE__Lincrna.noflip.NA__chr14:29299374..29299488,+__285.1.0.0
ACTGGCCGCTTCACTGCGCCCAGGCTGGAGTGCAGTATCGCGATATCGGTTCGCTGCAAGCTCCGCCTCCCGGGGTCACGTCATTCTCCTGCCTCAGCTTCCGGAGCAGCTGGGACTGCTGGCGCCCGCCGGTACCTCTAGACCAGTCGTTCCAGATCGGAAGAGCGTCG	WILDTYPE	285.1.0.0.15	none	Lincrna.noflip.NA__chr14:29299374..29299488,+	Lincrna.noflip.NA__chr14:29299374..29299488,+,285.1	chr14	29299374	29299488	+	29299374	29299488	1	0	114	1	1	0	none	CCAGTCGTTCC	CGCCCAGGCTGGAGTGCAGTATCGCGATATCGGTTCGCTGCAAGCTCCGCCTCCCGGGGTCACGTCATTCTCCTGCCTCAGCTTCCGGAGCAGCTGGGACTGCTGGCGCCCGCC	WILDTYPE__Lincrna.noflip.NA__chr14:29299374..29299488,+__285.1.0.0
ACTGGCCGCTTCACTGGGGTGGGGCGGTCTCTGCTTGCGCATGCGCAATGCCAGCCAGTGCCTGCGCGGCTTGCTCCAGCAAGGTAAAATTTCCCACTGCGAGGCAGGCAGTGATGCTGCGGCCGCTTCGGGTACCTCTAGAGGATGACATAAAGATCGGAAGAGCGTCG	WILDTYPE_BUT_HAS_SNP	286.1.0.0.1	none	Antisense.flip.sense__chr14:35451688..35451802,-	Antisense.flip.sense__chr14:35451688..35451802,-,286.1	chr14	35451688	35451802	-	35451688	35451802	1	0	114	1	1	0	none	GGATGACATAA	GGGTGGGGCGGTCTCTGCTTGCGCATGCGCAATGCCAGCCAGTGCCTGCGCGGCTTGCTCCAGCAAGGTAAAATTTCCCACTGCGAGGCAGGCAGTGATGCTGCGGCCGCTTCG	WILDTYPE_BUT_HAS_SNP__Antisense.flip.sense__chr14:35451688..35451802,-__286.1.0.0
ACTGGCCGCTTCACTGGGGTGGGGCGGTCTCTGCTTGCGCATGCGCAATGCCAGCCAGTGCCTGCGCGGCTTGCTCCAGCAAGGTAAAATTTCCCACTGCGAGGCAGGCAGTGATGCTGCGGCCGCTTCGGGTACCTCTAGATTCAATCACGGAGATCGGAAGAGCGTCG	WILDTYPE_BUT_HAS_SNP	286.1.0.0.2	none	Antisense.flip.sense__chr14:35451688..35451802,-	Antisense.flip.sense__chr14:35451688..35451802,-,286.1	chr14	35451688	35451802	-	35451688	35451802	1	0	114	1	1	0	none	TTCAATCACGG	GGGTGGGGCGGTCTCTGCTTGCGCATGCGCAATGCCAGCCAGTGCCTGCGCGGCTTGCTCCAGCAAGGTAAAATTTCCCACTGCGAGGCAGGCAGTGATGCTGCGGCCGCTTCG	WILDTYPE_BUT_HAS_SNP__Antisense.flip.sense__chr14:35451688..35451802,-__286.1.0.0
ACTGGCCGCTTCACTGGGGTGGGGCGGTCTCTGCTTGCGCATGCGCAATGCCAGCCAGTGCCTGCGCGGCTTGCTCCAGCAAGGTAAAATTTCCCACTGCGAGGCAGGCAGTGATGCTGCGGCCGCTTCGGGTACCTCTAGAAACGACTAAGAAGATCGGAAGAGCGTCG	WILDTYPE_BUT_HAS_SNP	286.1.0.0.3	none	Antisense.flip.sense__chr14:35451688..35451802,-	Antisense.flip.sense__chr14:35451688..35451802,-,286.1	chr14	35451688	35451802	-	35451688	35451802	1	0	114	1	1	0	none	AACGACTAAGA	GGGTGGGGCGGTCTCTGCTTGCGCATGCGCAATGCCAGCCAGTGCCTGCGCGGCTTGCTCCAGCAAGGTAAAATTTCCCACTGCGAGGCAGGCAGTGATGCTGCGGCCGCTTCG	WILDTYPE_BUT_HAS_SNP__Antisense.flip.sense__chr14:35451688..35451802,-__286.1.0.0
ACTGGCCGCTTCACTGGGGTGGGGCGGTCTCTGCTTGCGCATGCGCAATGCCAGCCAGTGCCTGCGCGGCTTGCTCCAGCAAGGTAAAATTTCCCACTGCGAGGCAGGCAGTGATGCTGCGGCCGCTTCGGGTACCTCTAGACTTACCGTGAAAGATCGGAAGAGCGTCG	WILDTYPE_BUT_HAS_SNP	286.1.0.0.4	none	Antisense.flip.sense__chr14:35451688..35451802,-	Antisense.flip.sense__chr14:35451688..35451802,-,286.1	chr14	35451688	35451802	-	35451688	35451802	1	0	114	1	1	0	none	CTTACCGTGAA	GGGTGGGGCGGTCTCTGCTTGCGCATGCGCAATGCCAGCCAGTGCCTGCGCGGCTTGCTCCAGCAAGGTAAAATTTCCCACTGCGAGGCAGGCAGTGATGCTGCGGCCGCTTCG	WILDTYPE_BUT_HAS_SNP__Antisense.flip.sense__chr14:35451688..35451802,-__286.1.0.0
ACTGGCCGCTTCACTGGGGTGGGGCGGTCTCTGCTTGCGCATGCGCAATGCCAGCCAGTGCCTGCGCGGCTTGCTCCAGCAAGGTAAAATTTCCCACTGCGAGGCAGGCAGTGATGCTGCGGCCGCTTCGGGTACCTCTAGAGACGCTTGGTGAGATCGGAAGAGCGTCG	WILDTYPE_BUT_HAS_SNP	286.1.0.0.5	none	Antisense.flip.sense__chr14:35451688..35451802,-	Antisense.flip.sense__chr14:35451688..35451802,-,286.1	chr14	35451688	35451802	-	35451688	35451802	1	0	114	1	1	0	none	GACGCTTGGTG	GGGTGGGGCGGTCTCTGCTTGCGCATGCGCAATGCCAGCCAGTGCCTGCGCGGCTTGCTCCAGCAAGGTAAAATTTCCCACTGCGAGGCAGGCAGTGATGCTGCGGCCGCTTCG	WILDTYPE_BUT_HAS_SNP__Antisense.flip.sense__chr14:35451688..35451802,-__286.1.0.0
ACTGGCCGCTTCACTGGGGTGGGGCGGTCTCTGCTTGCGCATGCGCAATGCCAGCCAGTGCCTGCGCGGCTTGCTCCAGCAAGGTAAAATTTCCCACTGCGAGGCAGGCAGTGATGCTGCGGCCGCTTCGGGTACCTCTAGAACAATTATGAAAGATCGGAAGAGCGTCG	WILDTYPE_BUT_HAS_SNP	286.1.0.0.6	none	Antisense.flip.sense__chr14:35451688..35451802,-	Antisense.flip.sense__chr14:35451688..35451802,-,286.1	chr14	35451688	35451802	-	35451688	35451802	1	0	114	1	1	0	none	ACAATTATGAA	GGGTGGGGCGGTCTCTGCTTGCGCATGCGCAATGCCAGCCAGTGCCTGCGCGGCTTGCTCCAGCAAGGTAAAATTTCCCACTGCGAGGCAGGCAGTGATGCTGCGGCCGCTTCG	WILDTYPE_BUT_HAS_SNP__Antisense.flip.sense__chr14:35451688..35451802,-__286.1.0.0
ACTGGCCGCTTCACTGGGGTGGGGCGGTCTCTGCTTGCGCATGCGCAATGCCAGCCAGTGCCTGCGCGGCTTGCTCCAGCAAGGTAAAATTTCCCACTGCGAGGCAGGCAGTGATGCTGCGGCCGCTTCGGGTACCTCTAGAAGGATCGAGGCAGATCGGAAGAGCGTCG	WILDTYPE_BUT_HAS_SNP	286.1.0.0.7	none	Antisense.flip.sense__chr14:35451688..35451802,-	Antisense.flip.sense__chr14:35451688..35451802,-,286.1	chr14	35451688	35451802	-	35451688	35451802	1	0	114	1	1	0	none	AGGATCGAGGC	GGGTGGGGCGGTCTCTGCTTGCGCATGCGCAATGCCAGCCAGTGCCTGCGCGGCTTGCTCCAGCAAGGTAAAATTTCCCACTGCGAGGCAGGCAGTGATGCTGCGGCCGCTTCG	WILDTYPE_BUT_HAS_SNP__Antisense.flip.sense__chr14:35451688..35451802,-__286.1.0.0
ACTGGCCGCTTCACTGGGGTGGGGCGGTCTCTGCTTGCGCATGCGCAATGCCAGCCAGTGCCTGCGCGGCTTGCTCCAGCAAGGTAAAATTTCCCACTGCGAGGCAGGCAGTGATGCTGCGGCCGCTTCGGGTACCTCTAGACGATAAATCACAGATCGGAAGAGCGTCG	WILDTYPE_BUT_HAS_SNP	286.1.0.0.8	none	Antisense.flip.sense__chr14:35451688..35451802,-	Antisense.flip.sense__chr14:35451688..35451802,-,286.1	chr14	35451688	35451802	-	35451688	35451802	1	0	114	1	1	0	none	CGATAAATCAC	GGGTGGGGCGGTCTCTGCTTGCGCATGCGCAATGCCAGCCAGTGCCTGCGCGGCTTGCTCCAGCAAGGTAAAATTTCCCACTGCGAGGCAGGCAGTGATGCTGCGGCCGCTTCG	WILDTYPE_BUT_HAS_SNP__Antisense.flip.sense__chr14:35451688..35451802,-__286.1.0.0
ACTGGCCGCTTCACTGGGGTGGGGCGGTCTCTGCTTGCGCATGCGCAATGCCAGCCAGTGCCTGCGCGGCTTGCTCCAGCAAGGTAAAATTTCCCACTGCGAGGCAGGCAGTGATGCTGCGGCCGCTTCGGGTACCTCTAGACCATGAAGTTGAGATCGGAAGAGCGTCG	WILDTYPE_BUT_HAS_SNP	286.1.0.0.9	none	Antisense.flip.sense__chr14:35451688..35451802,-	Antisense.flip.sense__chr14:35451688..35451802,-,286.1	chr14	35451688	35451802	-	35451688	35451802	1	0	114	1	1	0	none	CCATGAAGTTG	GGGTGGGGCGGTCTCTGCTTGCGCATGCGCAATGCCAGCCAGTGCCTGCGCGGCTTGCTCCAGCAAGGTAAAATTTCCCACTGCGAGGCAGGCAGTGATGCTGCGGCCGCTTCG	WILDTYPE_BUT_HAS_SNP__Antisense.flip.sense__chr14:35451688..35451802,-__286.1.0.0
ACTGGCCGCTTCACTGGGGTGGGGCGGTCTCTGCTTGCGCATGCGCAATGCCAGCCAGTGCCTGCGCGGCTTGCTCCAGCAAGGTAAAATTTCCCACTGCGAGGCAGGCAGTGATGCTGCGGCCGCTTCGGGTACCTCTAGACTCGATTCGCGAGATCGGAAGAGCGTCG	WILDTYPE_BUT_HAS_SNP	286.1.0.0.10	none	Antisense.flip.sense__chr14:35451688..35451802,-	Antisense.flip.sense__chr14:35451688..35451802,-,286.1	chr14	35451688	35451802	-	35451688	35451802	1	0	114	1	1	0	none	CTCGATTCGCG	GGGTGGGGCGGTCTCTGCTTGCGCATGCGCAATGCCAGCCAGTGCCTGCGCGGCTTGCTCCAGCAAGGTAAAATTTCCCACTGCGAGGCAGGCAGTGATGCTGCGGCCGCTTCG	WILDTYPE_BUT_HAS_SNP__Antisense.flip.sense__chr14:35451688..35451802,-__286.1.0.0
ACTGGCCGCTTCACTGGGGTGGGGCGGTCTCTGCTTGCGCATGCGCAATGCCAGCCAGTGCCTGCGCGGCTTGCTCCAGCAAGGTAAAATTTCCCACTGCGAGGCAGGCAGTGATGCTGCGGCCGCTTCGGGTACCTCTAGATTCCGGATTACAGATCGGAAGAGCGTCG	WILDTYPE_BUT_HAS_SNP	286.1.0.0.11	none	Antisense.flip.sense__chr14:35451688..35451802,-	Antisense.flip.sense__chr14:35451688..35451802,-,286.1	chr14	35451688	35451802	-	35451688	35451802	1	0	114	1	1	0	none	TTCCGGATTAC	GGGTGGGGCGGTCTCTGCTTGCGCATGCGCAATGCCAGCCAGTGCCTGCGCGGCTTGCTCCAGCAAGGTAAAATTTCCCACTGCGAGGCAGGCAGTGATGCTGCGGCCGCTTCG	WILDTYPE_BUT_HAS_SNP__Antisense.flip.sense__chr14:35451688..35451802,-__286.1.0.0
ACTGGCCGCTTCACTGGGGTGGGGCGGTCTCTGCTTGCGCATGCGCAATGCCAGCCAGTGCCTGCGCGGCTTGCTCCAGCAAGGTAAAATTTCCCACTGCGAGGCAGGCAGTGATGCTGCGGCCGCTTCGGGTACCTCTAGATGAAGTTCGTTAGATCGGAAGAGCGTCG	WILDTYPE_BUT_HAS_SNP	286.1.0.0.12	none	Antisense.flip.sense__chr14:35451688..35451802,-	Antisense.flip.sense__chr14:35451688..35451802,-,286.1	chr14	35451688	35451802	-	35451688	35451802	1	0	114	1	1	0	none	TGAAGTTCGTT	GGGTGGGGCGGTCTCTGCTTGCGCATGCGCAATGCCAGCCAGTGCCTGCGCGGCTTGCTCCAGCAAGGTAAAATTTCCCACTGCGAGGCAGGCAGTGATGCTGCGGCCGCTTCG	WILDTYPE_BUT_HAS_SNP__Antisense.flip.sense__chr14:35451688..35451802,-__286.1.0.0
ACTGGCCGCTTCACTGGGGTGGGGCGGTCTCTGCTTGCGCATGCGCAATGCCAGCCAGTGCCTGCGCGGCTTGCTCCAGCAAGGTAAAATTTCCCACTGCGAGGCAGGCAGTGATGCTGCGGCCGCTTCGGGTACCTCTAGACACCCGTGACAAGATCGGAAGAGCGTCG	WILDTYPE_BUT_HAS_SNP	286.1.0.0.13	none	Antisense.flip.sense__chr14:35451688..35451802,-	Antisense.flip.sense__chr14:35451688..35451802,-,286.1	chr14	35451688	35451802	-	35451688	35451802	1	0	114	1	1	0	none	CACCCGTGACA	GGGTGGGGCGGTCTCTGCTTGCGCATGCGCAATGCCAGCCAGTGCCTGCGCGGCTTGCTCCAGCAAGGTAAAATTTCCCACTGCGAGGCAGGCAGTGATGCTGCGGCCGCTTCG	WILDTYPE_BUT_HAS_SNP__Antisense.flip.sense__chr14:35451688..35451802,-__286.1.0.0
ACTGGCCGCTTCACTGGGGTGGGGCGGTCTCTGCTTGCGCATGCGCAATGCCAGCCAGTGCCTGCGCGGCTTGCTCCAGCAAGGTAAAATTTCCCACTGCGAGGCAGGCAGTGATGCTGCGGCCGCTTCGGGTACCTCTAGATTATACGCTGCAGATCGGAAGAGCGTCG	WILDTYPE_BUT_HAS_SNP	286.1.0.0.14	none	Antisense.flip.sense__chr14:35451688..35451802,-	Antisense.flip.sense__chr14:35451688..35451802,-,286.1	chr14	35451688	35451802	-	35451688	35451802	1	0	114	1	1	0	none	TTATACGCTGC	GGGTGGGGCGGTCTCTGCTTGCGCATGCGCAATGCCAGCCAGTGCCTGCGCGGCTTGCTCCAGCAAGGTAAAATTTCCCACTGCGAGGCAGGCAGTGATGCTGCGGCCGCTTCG	WILDTYPE_BUT_HAS_SNP__Antisense.flip.sense__chr14:35451688..35451802,-__286.1.0.0
ACTGGCCGCTTCACTGGGGTGGGGCGGTCTCTGCTTGCGCATGCGCAATGCCAGCCAGTGCCTGCGCGGCTTGCTCCAGCAAGGTAAAATTTCCCACTGCGAGGCAGGCAGTGATGCTGCGGCCGCTTCGGGTACCTCTAGATTAGGTCGTGTAGATCGGAAGAGCGTCG	WILDTYPE_BUT_HAS_SNP	286.1.0.0.15	none	Antisense.flip.sense__chr14:35451688..35451802,-	Antisense.flip.sense__chr14:35451688..35451802,-,286.1	chr14	35451688	35451802	-	35451688	35451802	1	0	114	1	1	0	none	TTAGGTCGTGT	GGGTGGGGCGGTCTCTGCTTGCGCATGCGCAATGCCAGCCAGTGCCTGCGCGGCTTGCTCCAGCAAGGTAAAATTTCCCACTGCGAGGCAGGCAGTGATGCTGCGGCCGCTTCG	WILDTYPE_BUT_HAS_SNP__Antisense.flip.sense__chr14:35451688..35451802,-__286.1.0.0
ACTGGCCGCTTCACTGGGGTGGGGCGGTCTCTGCTTGCGCATGCGCAATGCCAGCCAGTGCCTGCGCGGCTTGCTCCAGCAAGGTAAAATTTCCCACTGCGAGGCAGGCAGTGATGCTGCGGCCGCTTCGGGTACCTCTAGACGCGTAGAATCAGATCGGAAGAGCGTCG	WILDTYPE_BUT_HAS_SNP	286.1.0.0.16	none	Antisense.flip.sense__chr14:35451688..35451802,-	Antisense.flip.sense__chr14:35451688..35451802,-,286.1	chr14	35451688	35451802	-	35451688	35451802	1	0	114	1	1	0	none	CGCGTAGAATC	GGGTGGGGCGGTCTCTGCTTGCGCATGCGCAATGCCAGCCAGTGCCTGCGCGGCTTGCTCCAGCAAGGTAAAATTTCCCACTGCGAGGCAGGCAGTGATGCTGCGGCCGCTTCG	WILDTYPE_BUT_HAS_SNP__Antisense.flip.sense__chr14:35451688..35451802,-__286.1.0.0
ACTGGCCGCTTCACTGGGGTGGGGCGGTCTCTGCTTGCGCATGCGCAATGCCAGCCAGTGCCTGCGCGGCTTGCTCCAGCAAGGTAAAATTTCCCACTGCGAGGCAGGCAGTGATGCTGCGGCCGCTTCGGGTACCTCTAGACTGTTATGGTAAGATCGGAAGAGCGTCG	WILDTYPE_BUT_HAS_SNP	286.1.0.0.17	none	Antisense.flip.sense__chr14:35451688..35451802,-	Antisense.flip.sense__chr14:35451688..35451802,-,286.1	chr14	35451688	35451802	-	35451688	35451802	1	0	114	1	1	0	none	CTGTTATGGTA	GGGTGGGGCGGTCTCTGCTTGCGCATGCGCAATGCCAGCCAGTGCCTGCGCGGCTTGCTCCAGCAAGGTAAAATTTCCCACTGCGAGGCAGGCAGTGATGCTGCGGCCGCTTCG	WILDTYPE_BUT_HAS_SNP__Antisense.flip.sense__chr14:35451688..35451802,-__286.1.0.0
ACTGGCCGCTTCACTGGGGTGGGGCGGTCTCTGCTTGCGCATGCGCAATGCCAGCCAGTGCCTGCGCGGCTTGCTCCAGCAAGGTAAAATTTCCCACTGCGAGGCAGGCAGTGATGCTGCGGCCGCTTCGGGTACCTCTAGAGATAAACGAAGAGATCGGAAGAGCGTCG	WILDTYPE_BUT_HAS_SNP	286.1.0.0.18	none	Antisense.flip.sense__chr14:35451688..35451802,-	Antisense.flip.sense__chr14:35451688..35451802,-,286.1	chr14	35451688	35451802	-	35451688	35451802	1	0	114	1	1	0	none	GATAAACGAAG	GGGTGGGGCGGTCTCTGCTTGCGCATGCGCAATGCCAGCCAGTGCCTGCGCGGCTTGCTCCAGCAAGGTAAAATTTCCCACTGCGAGGCAGGCAGTGATGCTGCGGCCGCTTCG	WILDTYPE_BUT_HAS_SNP__Antisense.flip.sense__chr14:35451688..35451802,-__286.1.0.0
ACTGGCCGCTTCACTGGGGTGGGGCGGTCTCTGCTTGCGCATGCGCAATGCCAGCCAGTGCCTGCGCGGCTTGCTCCAGCAAGGTAAAATTTCCCACTGCGAGGCAGGCAGTGATGCTGCGGCCGCTTCGGGTACCTCTAGATGAAACGAGGAAGATCGGAAGAGCGTCG	WILDTYPE_BUT_HAS_SNP	286.1.0.0.19	none	Antisense.flip.sense__chr14:35451688..35451802,-	Antisense.flip.sense__chr14:35451688..35451802,-,286.1	chr14	35451688	35451802	-	35451688	35451802	1	0	114	1	1	0	none	TGAAACGAGGA	GGGTGGGGCGGTCTCTGCTTGCGCATGCGCAATGCCAGCCAGTGCCTGCGCGGCTTGCTCCAGCAAGGTAAAATTTCCCACTGCGAGGCAGGCAGTGATGCTGCGGCCGCTTCG	WILDTYPE_BUT_HAS_SNP__Antisense.flip.sense__chr14:35451688..35451802,-__286.1.0.0
ACTGGCCGCTTCACTGGGGTGGGGCGGTCTCTGCTTGCGCATGCGCAATGCCAGCCAGTGCCTGCGCGGCTTGCTCCAGCAAGGTAAAATTTCCCACTGCGAGGCAGGCAGTGATGCTGCGGCCGCTTCGGGTACCTCTAGACCCGTACTGCAAGATCGGAAGAGCGTCG	WILDTYPE_BUT_HAS_SNP	286.1.0.0.20	none	Antisense.flip.sense__chr14:35451688..35451802,-	Antisense.flip.sense__chr14:35451688..35451802,-,286.1	chr14	35451688	35451802	-	35451688	35451802	1	0	114	1	1	0	none	CCCGTACTGCA	GGGTGGGGCGGTCTCTGCTTGCGCATGCGCAATGCCAGCCAGTGCCTGCGCGGCTTGCTCCAGCAAGGTAAAATTTCCCACTGCGAGGCAGGCAGTGATGCTGCGGCCGCTTCG	WILDTYPE_BUT_HAS_SNP__Antisense.flip.sense__chr14:35451688..35451802,-__286.1.0.0
ACTGGCCGCTTCACTGGGGTGGGGCGGTCTCTGCTTGCGCATGCGCAATGCCAGCCAGTGCCTGCGCGGCTTGCTCCAGCAAGGTAAAATTTCCCACTGCGAGGCAGGCAGTGATGCTGCGGCCGCTTCGGGTACCTCTAGAAGGTTCGTTTGAGATCGGAAGAGCGTCG	WILDTYPE_BUT_HAS_SNP	286.1.0.0.21	none	Antisense.flip.sense__chr14:35451688..35451802,-	Antisense.flip.sense__chr14:35451688..35451802,-,286.1	chr14	35451688	35451802	-	35451688	35451802	1	0	114	1	1	0	none	AGGTTCGTTTG	GGGTGGGGCGGTCTCTGCTTGCGCATGCGCAATGCCAGCCAGTGCCTGCGCGGCTTGCTCCAGCAAGGTAAAATTTCCCACTGCGAGGCAGGCAGTGATGCTGCGGCCGCTTCG	WILDTYPE_BUT_HAS_SNP__Antisense.flip.sense__chr14:35451688..35451802,-__286.1.0.0
ACTGGCCGCTTCACTGGGGTGGGGCGGTCTCTGCTTGCGCATGCGCAATGCCAGCCAGTGCCTGCGCGGCTTGCTCCAGCAAGGTAAAATTTCCCACTGCGAGGCAGGCAGTGATGCTGCGGCCGCTTCGGGTACCTCTAGAGCGTACGTTGGAGATCGGAAGAGCGTCG	WILDTYPE_BUT_HAS_SNP	286.1.0.0.22	none	Antisense.flip.sense__chr14:35451688..35451802,-	Antisense.flip.sense__chr14:35451688..35451802,-,286.1	chr14	35451688	35451802	-	35451688	35451802	1	0	114	1	1	0	none	GCGTACGTTGG	GGGTGGGGCGGTCTCTGCTTGCGCATGCGCAATGCCAGCCAGTGCCTGCGCGGCTTGCTCCAGCAAGGTAAAATTTCCCACTGCGAGGCAGGCAGTGATGCTGCGGCCGCTTCG	WILDTYPE_BUT_HAS_SNP__Antisense.flip.sense__chr14:35451688..35451802,-__286.1.0.0
ACTGGCCGCTTCACTGGGGTGGGGCGGTCTCTGCTTGCGCATGCGCAATGCCAGCCAGTGCCTGCGCGGCTTGCTCCAGCAAGGTAAAATTTCCCACTGCGAGGCAGGCAGTGATGCTGCGGCCGCTTCGGGTACCTCTAGAATGGACCCGTTAGATCGGAAGAGCGTCG	WILDTYPE_BUT_HAS_SNP	286.1.0.0.23	none	Antisense.flip.sense__chr14:35451688..35451802,-	Antisense.flip.sense__chr14:35451688..35451802,-,286.1	chr14	35451688	35451802	-	35451688	35451802	1	0	114	1	1	0	none	ATGGACCCGTT	GGGTGGGGCGGTCTCTGCTTGCGCATGCGCAATGCCAGCCAGTGCCTGCGCGGCTTGCTCCAGCAAGGTAAAATTTCCCACTGCGAGGCAGGCAGTGATGCTGCGGCCGCTTCG	WILDTYPE_BUT_HAS_SNP__Antisense.flip.sense__chr14:35451688..35451802,-__286.1.0.0
ACTGGCCGCTTCACTGGGGTGGGGCGGTCTCTGCTTGCGCATGCGCAATGCCAGCCAGTGCCTGCGCGGCTTGCTCCAGCAAGGTAAAATTTCCCACTGCGAGGCAGGCAGTGATGCTGCGGCCGCTTCGGGTACCTCTAGAAAGGAAGTTACAGATCGGAAGAGCGTCG	WILDTYPE_BUT_HAS_SNP	286.1.0.0.24	none	Antisense.flip.sense__chr14:35451688..35451802,-	Antisense.flip.sense__chr14:35451688..35451802,-,286.1	chr14	35451688	35451802	-	35451688	35451802	1	0	114	1	1	0	none	AAGGAAGTTAC	GGGTGGGGCGGTCTCTGCTTGCGCATGCGCAATGCCAGCCAGTGCCTGCGCGGCTTGCTCCAGCAAGGTAAAATTTCCCACTGCGAGGCAGGCAGTGATGCTGCGGCCGCTTCG	WILDTYPE_BUT_HAS_SNP__Antisense.flip.sense__chr14:35451688..35451802,-__286.1.0.0
ACTGGCCGCTTCACTGGGGTGGGGCGGTCTCTGCTTGCGCATGCGCAATGCCAGCCAGTGCCTGCGCGGCTTGCTCCAGCAAGGTAAAATTTCCCACTGCGAGGCAGGCAGTGATGCTGCGGCCGCTTCGGGTACCTCTAGACGTTTGGTCGAAGATCGGAAGAGCGTCG	WILDTYPE_BUT_HAS_SNP	286.1.0.0.25	none	Antisense.flip.sense__chr14:35451688..35451802,-	Antisense.flip.sense__chr14:35451688..35451802,-,286.1	chr14	35451688	35451802	-	35451688	35451802	1	0	114	1	1	0	none	CGTTTGGTCGA	GGGTGGGGCGGTCTCTGCTTGCGCATGCGCAATGCCAGCCAGTGCCTGCGCGGCTTGCTCCAGCAAGGTAAAATTTCCCACTGCGAGGCAGGCAGTGATGCTGCGGCCGCTTCG	WILDTYPE_BUT_HAS_SNP__Antisense.flip.sense__chr14:35451688..35451802,-__286.1.0.0
ACTGGCCGCTTCACTGGGGTGGGGCGGTCTCTGCTTGCGCATGCGCAATGCCAGCCAGTGCCTGCGCGGCTTGCTCCAGCAAGGTAAAATTTCCCACTGCGAGGCAGGCAGTGATGCTGCGGCCGCTTCGGGTACCTCTAGAGGCGTATCTCGAGATCGGAAGAGCGTCG	WILDTYPE_BUT_HAS_SNP	286.1.0.0.26	none	Antisense.flip.sense__chr14:35451688..35451802,-	Antisense.flip.sense__chr14:35451688..35451802,-,286.1	chr14	35451688	35451802	-	35451688	35451802	1	0	114	1	1	0	none	GGCGTATCTCG	GGGTGGGGCGGTCTCTGCTTGCGCATGCGCAATGCCAGCCAGTGCCTGCGCGGCTTGCTCCAGCAAGGTAAAATTTCCCACTGCGAGGCAGGCAGTGATGCTGCGGCCGCTTCG	WILDTYPE_BUT_HAS_SNP__Antisense.flip.sense__chr14:35451688..35451802,-__286.1.0.0
ACTGGCCGCTTCACTGGGGTGGGGCGGTCTCTGCTTGCGCATGCGCAATGCCAGCCAGTGCCTGCGCGGCTTGCTCCAGCAAGGTAAAATTTCCCACTGCGAGGCAGGCAGTGATGCTGCGGCCGCTTCGGGTACCTCTAGACATTCGTTGTAAGATCGGAAGAGCGTCG	WILDTYPE_BUT_HAS_SNP	286.1.0.0.27	none	Antisense.flip.sense__chr14:35451688..35451802,-	Antisense.flip.sense__chr14:35451688..35451802,-,286.1	chr14	35451688	35451802	-	35451688	35451802	1	0	114	1	1	0	none	CATTCGTTGTA	GGGTGGGGCGGTCTCTGCTTGCGCATGCGCAATGCCAGCCAGTGCCTGCGCGGCTTGCTCCAGCAAGGTAAAATTTCCCACTGCGAGGCAGGCAGTGATGCTGCGGCCGCTTCG	WILDTYPE_BUT_HAS_SNP__Antisense.flip.sense__chr14:35451688..35451802,-__286.1.0.0
ACTGGCCGCTTCACTGGGGTGGGGCGGTCTCTGCTTGCGCATGCGCAATGCCAGCCAGTGCCTGCGCGGCTTGCTCCAGCAAGGTAAAATTTCCCACTGCGAGGCAGGCAGTGATGCTGCGGCCGCTTCGGGTACCTCTAGAAGTTTGGACCCAGATCGGAAGAGCGTCG	WILDTYPE_BUT_HAS_SNP	286.1.0.0.28	none	Antisense.flip.sense__chr14:35451688..35451802,-	Antisense.flip.sense__chr14:35451688..35451802,-,286.1	chr14	35451688	35451802	-	35451688	35451802	1	0	114	1	1	0	none	AGTTTGGACCC	GGGTGGGGCGGTCTCTGCTTGCGCATGCGCAATGCCAGCCAGTGCCTGCGCGGCTTGCTCCAGCAAGGTAAAATTTCCCACTGCGAGGCAGGCAGTGATGCTGCGGCCGCTTCG	WILDTYPE_BUT_HAS_SNP__Antisense.flip.sense__chr14:35451688..35451802,-__286.1.0.0
ACTGGCCGCTTCACTGGGGTGGGGCGGTCTCTGCTTGCGCATGCGCAATGCCAGCCAGTGCCTGCGCGGCTTGCTCCAGCAAGGTAAAATTTCCCACTGCGAGGCAGGCAGTGATGCTGCGGCCGCTTCGGGTACCTCTAGAAACATGCGGGGAGATCGGAAGAGCGTCG	WILDTYPE_BUT_HAS_SNP	286.1.0.0.29	none	Antisense.flip.sense__chr14:35451688..35451802,-	Antisense.flip.sense__chr14:35451688..35451802,-,286.1	chr14	35451688	35451802	-	35451688	35451802	1	0	114	1	1	0	none	AACATGCGGGG	GGGTGGGGCGGTCTCTGCTTGCGCATGCGCAATGCCAGCCAGTGCCTGCGCGGCTTGCTCCAGCAAGGTAAAATTTCCCACTGCGAGGCAGGCAGTGATGCTGCGGCCGCTTCG	WILDTYPE_BUT_HAS_SNP__Antisense.flip.sense__chr14:35451688..35451802,-__286.1.0.0
ACTGGCCGCTTCACTGGGGTGGGGCGGTCTCTGCTTGCGCATGCGCAATGCCAGCCAGTGCCTGCGCGGCTTGCTCCAGCAAGGTAAAATTTCCCACTGCGAGGCAGGCAGTGATGCTGCGGCCGCTTCGGGTACCTCTAGACAAACAAATGCAGATCGGAAGAGCGTCG	WILDTYPE_BUT_HAS_SNP	286.1.0.0.30	none	Antisense.flip.sense__chr14:35451688..35451802,-	Antisense.flip.sense__chr14:35451688..35451802,-,286.1	chr14	35451688	35451802	-	35451688	35451802	1	0	114	1	1	0	none	CAAACAAATGC	GGGTGGGGCGGTCTCTGCTTGCGCATGCGCAATGCCAGCCAGTGCCTGCGCGGCTTGCTCCAGCAAGGTAAAATTTCCCACTGCGAGGCAGGCAGTGATGCTGCGGCCGCTTCG	WILDTYPE_BUT_HAS_SNP__Antisense.flip.sense__chr14:35451688..35451802,-__286.1.0.0
ACTGGCCGCTTCACTGGGGTGGGGCGGTCTCTGCTTGCGCATGCGCAATGCCAGCCAGTGCCTGCGCGGCTTGCTCCAGCAAGGTAAAATTTCCCACTGCGAGGCAGGCAGTGATGCTGCGGCCGCTTCGGGTACCTCTAGAAATTTGGTCAAAGATCGGAAGAGCGTCG	WILDTYPE_BUT_HAS_SNP	286.1.0.0.31	none	Antisense.flip.sense__chr14:35451688..35451802,-	Antisense.flip.sense__chr14:35451688..35451802,-,286.1	chr14	35451688	35451802	-	35451688	35451802	1	0	114	1	1	0	none	AATTTGGTCAA	GGGTGGGGCGGTCTCTGCTTGCGCATGCGCAATGCCAGCCAGTGCCTGCGCGGCTTGCTCCAGCAAGGTAAAATTTCCCACTGCGAGGCAGGCAGTGATGCTGCGGCCGCTTCG	WILDTYPE_BUT_HAS_SNP__Antisense.flip.sense__chr14:35451688..35451802,-__286.1.0.0
ACTGGCCGCTTCACTGGGGTGGGGCGGTCTCTGCTTGCGCATGCGCAATGCCAGCCAGTGCCTGCGCGGCTTGCTCCAGCAAGGTAAAATTTCCCACTGCGAGGCAGGCAGTGATGCTGCGGCCGCTTCGGGTACCTCTAGAGCGAATTACTAAGATCGGAAGAGCGTCG	WILDTYPE_BUT_HAS_SNP	286.1.0.0.32	none	Antisense.flip.sense__chr14:35451688..35451802,-	Antisense.flip.sense__chr14:35451688..35451802,-,286.1	chr14	35451688	35451802	-	35451688	35451802	1	0	114	1	1	0	none	GCGAATTACTA	GGGTGGGGCGGTCTCTGCTTGCGCATGCGCAATGCCAGCCAGTGCCTGCGCGGCTTGCTCCAGCAAGGTAAAATTTCCCACTGCGAGGCAGGCAGTGATGCTGCGGCCGCTTCG	WILDTYPE_BUT_HAS_SNP__Antisense.flip.sense__chr14:35451688..35451802,-__286.1.0.0
ACTGGCCGCTTCACTGGGGTGGGGCGGTCTCTGCTTGCGCATGCGCAATGCCAGCTAGTGCCTGCGCGGCTTGCTCCAGCAAGGTAAAATTTCCCACTGCGAGGCAGGCAGTGATGCTGCGGCCGCTTCGGGTACCTCTAGAGAACGGTAGAAAGATCGGAAGAGCGTCG	WILDTYPE_SNP_INDIV	286.1.1.0.1	none	Antisense.flip.sense__chr14:35451688..35451802,-	Antisense.flip.sense__chr14:35451688..35451802,-,286.1	chr14	35451688	35451802	-	35451688	35451802	1	0	114	1	1	0	rs116594918	GAACGGTAGAA	GGGTGGGGCGGTCTCTGCTTGCGCATGCGCAATGCCAGCTAGTGCCTGCGCGGCTTGCTCCAGCAAGGTAAAATTTCCCACTGCGAGGCAGGCAGTGATGCTGCGGCCGCTTCG	WILDTYPE_SNP_INDIV__Antisense.flip.sense__chr14:35451688..35451802,-__286.1.1.0
ACTGGCCGCTTCACTGGGGTGGGGCGGTCTCTGCTTGCGCATGCGCAATGCCAGCTAGTGCCTGCGCGGCTTGCTCCAGCAAGGTAAAATTTCCCACTGCGAGGCAGGCAGTGATGCTGCGGCCGCTTCGGGTACCTCTAGATATCGCAAGTTAGATCGGAAGAGCGTCG	WILDTYPE_SNP_INDIV	286.1.1.0.2	none	Antisense.flip.sense__chr14:35451688..35451802,-	Antisense.flip.sense__chr14:35451688..35451802,-,286.1	chr14	35451688	35451802	-	35451688	35451802	1	0	114	1	1	0	rs116594918	TATCGCAAGTT	GGGTGGGGCGGTCTCTGCTTGCGCATGCGCAATGCCAGCTAGTGCCTGCGCGGCTTGCTCCAGCAAGGTAAAATTTCCCACTGCGAGGCAGGCAGTGATGCTGCGGCCGCTTCG	WILDTYPE_SNP_INDIV__Antisense.flip.sense__chr14:35451688..35451802,-__286.1.1.0
ACTGGCCGCTTCACTGGGGTGGGGCGGTCTCTGCTTGCGCATGCGCAATGCCAGCTAGTGCCTGCGCGGCTTGCTCCAGCAAGGTAAAATTTCCCACTGCGAGGCAGGCAGTGATGCTGCGGCCGCTTCGGGTACCTCTAGAAATTGACCCATAGATCGGAAGAGCGTCG	WILDTYPE_SNP_INDIV	286.1.1.0.3	none	Antisense.flip.sense__chr14:35451688..35451802,-	Antisense.flip.sense__chr14:35451688..35451802,-,286.1	chr14	35451688	35451802	-	35451688	35451802	1	0	114	1	1	0	rs116594918	AATTGACCCAT	GGGTGGGGCGGTCTCTGCTTGCGCATGCGCAATGCCAGCTAGTGCCTGCGCGGCTTGCTCCAGCAAGGTAAAATTTCCCACTGCGAGGCAGGCAGTGATGCTGCGGCCGCTTCG	WILDTYPE_SNP_INDIV__Antisense.flip.sense__chr14:35451688..35451802,-__286.1.1.0
ACTGGCCGCTTCACTGGGGTGGGGCGGTCTCTGCTTGCGCATGCGCAATGCCAGCTAGTGCCTGCGCGGCTTGCTCCAGCAAGGTAAAATTTCCCACTGCGAGGCAGGCAGTGATGCTGCGGCCGCTTCGGGTACCTCTAGACTCATCGACATAGATCGGAAGAGCGTCG	WILDTYPE_SNP_INDIV	286.1.1.0.4	none	Antisense.flip.sense__chr14:35451688..35451802,-	Antisense.flip.sense__chr14:35451688..35451802,-,286.1	chr14	35451688	35451802	-	35451688	35451802	1	0	114	1	1	0	rs116594918	CTCATCGACAT	GGGTGGGGCGGTCTCTGCTTGCGCATGCGCAATGCCAGCTAGTGCCTGCGCGGCTTGCTCCAGCAAGGTAAAATTTCCCACTGCGAGGCAGGCAGTGATGCTGCGGCCGCTTCG	WILDTYPE_SNP_INDIV__Antisense.flip.sense__chr14:35451688..35451802,-__286.1.1.0
ACTGGCCGCTTCACTGGGGTGGGGCGGTCTCTGCTTGCGCATGCGCAATGCCAGCTAGTGCCTGCGCGGCTTGCTCCAGCAAGGTAAAATTTCCCACTGCGAGGCAGGCAGTGATGCTGCGGCCGCTTCGGGTACCTCTAGACTCACGGTATGAGATCGGAAGAGCGTCG	WILDTYPE_SNP_INDIV	286.1.1.0.5	none	Antisense.flip.sense__chr14:35451688..35451802,-	Antisense.flip.sense__chr14:35451688..35451802,-,286.1	chr14	35451688	35451802	-	35451688	35451802	1	0	114	1	1	0	rs116594918	CTCACGGTATG	GGGTGGGGCGGTCTCTGCTTGCGCATGCGCAATGCCAGCTAGTGCCTGCGCGGCTTGCTCCAGCAAGGTAAAATTTCCCACTGCGAGGCAGGCAGTGATGCTGCGGCCGCTTCG	WILDTYPE_SNP_INDIV__Antisense.flip.sense__chr14:35451688..35451802,-__286.1.1.0
ACTGGCCGCTTCACTGGGGTGGGGCGGTCTCTGCTTGCGCATGCGCAATGCCAGCTAGTGCCTGCGCGGCTTGCTCCAGCAAGGTAAAATTTCCCACTGCGAGGCAGGCAGTGATGCTGCGGCCGCTTCGGGTACCTCTAGAAGCTTATGCTCAGATCGGAAGAGCGTCG	WILDTYPE_SNP_INDIV	286.1.1.0.6	none	Antisense.flip.sense__chr14:35451688..35451802,-	Antisense.flip.sense__chr14:35451688..35451802,-,286.1	chr14	35451688	35451802	-	35451688	35451802	1	0	114	1	1	0	rs116594918	AGCTTATGCTC	GGGTGGGGCGGTCTCTGCTTGCGCATGCGCAATGCCAGCTAGTGCCTGCGCGGCTTGCTCCAGCAAGGTAAAATTTCCCACTGCGAGGCAGGCAGTGATGCTGCGGCCGCTTCG	WILDTYPE_SNP_INDIV__Antisense.flip.sense__chr14:35451688..35451802,-__286.1.1.0
ACTGGCCGCTTCACTGGGGTGGGGCGGTCTCTGCTTGCGCATGCGCAATGCCAGCTAGTGCCTGCGCGGCTTGCTCCAGCAAGGTAAAATTTCCCACTGCGAGGCAGGCAGTGATGCTGCGGCCGCTTCGGGTACCTCTAGACAGTACGCGTCAGATCGGAAGAGCGTCG	WILDTYPE_SNP_INDIV	286.1.1.0.7	none	Antisense.flip.sense__chr14:35451688..35451802,-	Antisense.flip.sense__chr14:35451688..35451802,-,286.1	chr14	35451688	35451802	-	35451688	35451802	1	0	114	1	1	0	rs116594918	CAGTACGCGTC	GGGTGGGGCGGTCTCTGCTTGCGCATGCGCAATGCCAGCTAGTGCCTGCGCGGCTTGCTCCAGCAAGGTAAAATTTCCCACTGCGAGGCAGGCAGTGATGCTGCGGCCGCTTCG	WILDTYPE_SNP_INDIV__Antisense.flip.sense__chr14:35451688..35451802,-__286.1.1.0
ACTGGCCGCTTCACTGGGGTGGGGCGGTCTCTGCTTGCGCATGCGCAATGCCAGCTAGTGCCTGCGCGGCTTGCTCCAGCAAGGTAAAATTTCCCACTGCGAGGCAGGCAGTGATGCTGCGGCCGCTTCGGGTACCTCTAGATTACGCTTGCAAGATCGGAAGAGCGTCG	WILDTYPE_SNP_INDIV	286.1.1.0.8	none	Antisense.flip.sense__chr14:35451688..35451802,-	Antisense.flip.sense__chr14:35451688..35451802,-,286.1	chr14	35451688	35451802	-	35451688	35451802	1	0	114	1	1	0	rs116594918	TTACGCTTGCA	GGGTGGGGCGGTCTCTGCTTGCGCATGCGCAATGCCAGCTAGTGCCTGCGCGGCTTGCTCCAGCAAGGTAAAATTTCCCACTGCGAGGCAGGCAGTGATGCTGCGGCCGCTTCG	WILDTYPE_SNP_INDIV__Antisense.flip.sense__chr14:35451688..35451802,-__286.1.1.0
ACTGGCCGCTTCACTGGGGTGGGGCGGTCTCTGCTTGCGCATGCGCAATGCCAGCTAGTGCCTGCGCGGCTTGCTCCAGCAAGGTAAAATTTCCCACTGCGAGGCAGGCAGTGATGCTGCGGCCGCTTCGGGTACCTCTAGATGATCGTGTTTAGATCGGAAGAGCGTCG	WILDTYPE_SNP_INDIV	286.1.1.0.9	none	Antisense.flip.sense__chr14:35451688..35451802,-	Antisense.flip.sense__chr14:35451688..35451802,-,286.1	chr14	35451688	35451802	-	35451688	35451802	1	0	114	1	1	0	rs116594918	TGATCGTGTTT	GGGTGGGGCGGTCTCTGCTTGCGCATGCGCAATGCCAGCTAGTGCCTGCGCGGCTTGCTCCAGCAAGGTAAAATTTCCCACTGCGAGGCAGGCAGTGATGCTGCGGCCGCTTCG	WILDTYPE_SNP_INDIV__Antisense.flip.sense__chr14:35451688..35451802,-__286.1.1.0
ACTGGCCGCTTCACTGGGGTGGGGCGGTCTCTGCTTGCGCATGCGCAATGCCAGCTAGTGCCTGCGCGGCTTGCTCCAGCAAGGTAAAATTTCCCACTGCGAGGCAGGCAGTGATGCTGCGGCCGCTTCGGGTACCTCTAGATTGTACGCAATAGATCGGAAGAGCGTCG	WILDTYPE_SNP_INDIV	286.1.1.0.10	none	Antisense.flip.sense__chr14:35451688..35451802,-	Antisense.flip.sense__chr14:35451688..35451802,-,286.1	chr14	35451688	35451802	-	35451688	35451802	1	0	114	1	1	0	rs116594918	TTGTACGCAAT	GGGTGGGGCGGTCTCTGCTTGCGCATGCGCAATGCCAGCTAGTGCCTGCGCGGCTTGCTCCAGCAAGGTAAAATTTCCCACTGCGAGGCAGGCAGTGATGCTGCGGCCGCTTCG	WILDTYPE_SNP_INDIV__Antisense.flip.sense__chr14:35451688..35451802,-__286.1.1.0
ACTGGCCGCTTCACTGGGGTGGGGCGGTCTCTGCTTGCGCATGCGCAATGCCAGCTAGTGCCTGCGCGGCTTGCTCCAGCAAGGTAAAATTTCCCACTGCGAGGCAGGCAGTGATGCTGCGGCCGCTTCGGGTACCTCTAGACCGGTTATGTAAGATCGGAAGAGCGTCG	WILDTYPE_SNP_INDIV	286.1.1.0.11	none	Antisense.flip.sense__chr14:35451688..35451802,-	Antisense.flip.sense__chr14:35451688..35451802,-,286.1	chr14	35451688	35451802	-	35451688	35451802	1	0	114	1	1	0	rs116594918	CCGGTTATGTA	GGGTGGGGCGGTCTCTGCTTGCGCATGCGCAATGCCAGCTAGTGCCTGCGCGGCTTGCTCCAGCAAGGTAAAATTTCCCACTGCGAGGCAGGCAGTGATGCTGCGGCCGCTTCG	WILDTYPE_SNP_INDIV__Antisense.flip.sense__chr14:35451688..35451802,-__286.1.1.0
ACTGGCCGCTTCACTGGGGTGGGGCGGTCTCTGCTTGCGCATGCGCAATGCCAGCTAGTGCCTGCGCGGCTTGCTCCAGCAAGGTAAAATTTCCCACTGCGAGGCAGGCAGTGATGCTGCGGCCGCTTCGGGTACCTCTAGAACATTGGTATGAGATCGGAAGAGCGTCG	WILDTYPE_SNP_INDIV	286.1.1.0.12	none	Antisense.flip.sense__chr14:35451688..35451802,-	Antisense.flip.sense__chr14:35451688..35451802,-,286.1	chr14	35451688	35451802	-	35451688	35451802	1	0	114	1	1	0	rs116594918	ACATTGGTATG	GGGTGGGGCGGTCTCTGCTTGCGCATGCGCAATGCCAGCTAGTGCCTGCGCGGCTTGCTCCAGCAAGGTAAAATTTCCCACTGCGAGGCAGGCAGTGATGCTGCGGCCGCTTCG	WILDTYPE_SNP_INDIV__Antisense.flip.sense__chr14:35451688..35451802,-__286.1.1.0
ACTGGCCGCTTCACTGGGGTGGGGCGGTCTCTGCTTGCGCATGCGCAATGCCAGCTAGTGCCTGCGCGGCTTGCTCCAGCAAGGTAAAATTTCCCACTGCGAGGCAGGCAGTGATGCTGCGGCCGCTTCGGGTACCTCTAGACAATAAGTTCGAGATCGGAAGAGCGTCG	WILDTYPE_SNP_INDIV	286.1.1.0.13	none	Antisense.flip.sense__chr14:35451688..35451802,-	Antisense.flip.sense__chr14:35451688..35451802,-,286.1	chr14	35451688	35451802	-	35451688	35451802	1	0	114	1	1	0	rs116594918	CAATAAGTTCG	GGGTGGGGCGGTCTCTGCTTGCGCATGCGCAATGCCAGCTAGTGCCTGCGCGGCTTGCTCCAGCAAGGTAAAATTTCCCACTGCGAGGCAGGCAGTGATGCTGCGGCCGCTTCG	WILDTYPE_SNP_INDIV__Antisense.flip.sense__chr14:35451688..35451802,-__286.1.1.0
ACTGGCCGCTTCACTGGGGTGGGGCGGTCTCTGCTTGCGCATGCGCAATGCCAGCTAGTGCCTGCGCGGCTTGCTCCAGCAAGGTAAAATTTCCCACTGCGAGGCAGGCAGTGATGCTGCGGCCGCTTCGGGTACCTCTAGATATTACGCAAGAGATCGGAAGAGCGTCG	WILDTYPE_SNP_INDIV	286.1.1.0.14	none	Antisense.flip.sense__chr14:35451688..35451802,-	Antisense.flip.sense__chr14:35451688..35451802,-,286.1	chr14	35451688	35451802	-	35451688	35451802	1	0	114	1	1	0	rs116594918	TATTACGCAAG	GGGTGGGGCGGTCTCTGCTTGCGCATGCGCAATGCCAGCTAGTGCCTGCGCGGCTTGCTCCAGCAAGGTAAAATTTCCCACTGCGAGGCAGGCAGTGATGCTGCGGCCGCTTCG	WILDTYPE_SNP_INDIV__Antisense.flip.sense__chr14:35451688..35451802,-__286.1.1.0
ACTGGCCGCTTCACTGGGGTGGGGCGGTCTCTGCTTGCGCATGCGCAATGCCAGCTAGTGCCTGCGCGGCTTGCTCCAGCAAGGTAAAATTTCCCACTGCGAGGCAGGCAGTGATGCTGCGGCCGCTTCGGGTACCTCTAGAGGTTGCTCGATAGATCGGAAGAGCGTCG	WILDTYPE_SNP_INDIV	286.1.1.0.15	none	Antisense.flip.sense__chr14:35451688..35451802,-	Antisense.flip.sense__chr14:35451688..35451802,-,286.1	chr14	35451688	35451802	-	35451688	35451802	1	0	114	1	1	0	rs116594918	GGTTGCTCGAT	GGGTGGGGCGGTCTCTGCTTGCGCATGCGCAATGCCAGCTAGTGCCTGCGCGGCTTGCTCCAGCAAGGTAAAATTTCCCACTGCGAGGCAGGCAGTGATGCTGCGGCCGCTTCG	WILDTYPE_SNP_INDIV__Antisense.flip.sense__chr14:35451688..35451802,-__286.1.1.0
ACTGGCCGCTTCACTGGGGTGGGGCGGTCTCTGCTTGCGCATGCGCAATGCCAGCTAGTGCCTGCGCGGCTTGCTCCAGCAAGGTAAAATTTCCCACTGCGAGGCAGGCAGTGATGCTGCGGCCGCTTCGGGTACCTCTAGAGAAATCGATTAAGATCGGAAGAGCGTCG	WILDTYPE_SNP_INDIV	286.1.1.0.16	none	Antisense.flip.sense__chr14:35451688..35451802,-	Antisense.flip.sense__chr14:35451688..35451802,-,286.1	chr14	35451688	35451802	-	35451688	35451802	1	0	114	1	1	0	rs116594918	GAAATCGATTA	GGGTGGGGCGGTCTCTGCTTGCGCATGCGCAATGCCAGCTAGTGCCTGCGCGGCTTGCTCCAGCAAGGTAAAATTTCCCACTGCGAGGCAGGCAGTGATGCTGCGGCCGCTTCG	WILDTYPE_SNP_INDIV__Antisense.flip.sense__chr14:35451688..35451802,-__286.1.1.0
ACTGGCCGCTTCACTGGGGTGGGGCGGTCTCTGCTTGCGCATGCGCAATGCCAGCTAGTGCCTGCGCGGCTTGCTCCAGCAAGGTAAAATTTCCCACTGCGAGGCAGGCAGTGATGCTGCGGCCGCTTCGGGTACCTCTAGAAGCAAGTTTAAAGATCGGAAGAGCGTCG	WILDTYPE_SNP_INDIV	286.1.1.0.17	none	Antisense.flip.sense__chr14:35451688..35451802,-	Antisense.flip.sense__chr14:35451688..35451802,-,286.1	chr14	35451688	35451802	-	35451688	35451802	1	0	114	1	1	0	rs116594918	AGCAAGTTTAA	GGGTGGGGCGGTCTCTGCTTGCGCATGCGCAATGCCAGCTAGTGCCTGCGCGGCTTGCTCCAGCAAGGTAAAATTTCCCACTGCGAGGCAGGCAGTGATGCTGCGGCCGCTTCG	WILDTYPE_SNP_INDIV__Antisense.flip.sense__chr14:35451688..35451802,-__286.1.1.0
ACTGGCCGCTTCACTGGGGTGGGGCGGTCTCTGCTTGCGCATGCGCAATGCCAGCTAGTGCCTGCGCGGCTTGCTCCAGCAAGGTAAAATTTCCCACTGCGAGGCAGGCAGTGATGCTGCGGCCGCTTCGGGTACCTCTAGAGGGGATTGATCAGATCGGAAGAGCGTCG	WILDTYPE_SNP_INDIV	286.1.1.0.18	none	Antisense.flip.sense__chr14:35451688..35451802,-	Antisense.flip.sense__chr14:35451688..35451802,-,286.1	chr14	35451688	35451802	-	35451688	35451802	1	0	114	1	1	0	rs116594918	GGGGATTGATC	GGGTGGGGCGGTCTCTGCTTGCGCATGCGCAATGCCAGCTAGTGCCTGCGCGGCTTGCTCCAGCAAGGTAAAATTTCCCACTGCGAGGCAGGCAGTGATGCTGCGGCCGCTTCG	WILDTYPE_SNP_INDIV__Antisense.flip.sense__chr14:35451688..35451802,-__286.1.1.0
ACTGGCCGCTTCACTGGGGTGGGGCGGTCTCTGCTTGCGCATGCGCAATGCCAGCTAGTGCCTGCGCGGCTTGCTCCAGCAAGGTAAAATTTCCCACTGCGAGGCAGGCAGTGATGCTGCGGCCGCTTCGGGTACCTCTAGAGGTCAACGGGAAGATCGGAAGAGCGTCG	WILDTYPE_SNP_INDIV	286.1.1.0.19	none	Antisense.flip.sense__chr14:35451688..35451802,-	Antisense.flip.sense__chr14:35451688..35451802,-,286.1	chr14	35451688	35451802	-	35451688	35451802	1	0	114	1	1	0	rs116594918	GGTCAACGGGA	GGGTGGGGCGGTCTCTGCTTGCGCATGCGCAATGCCAGCTAGTGCCTGCGCGGCTTGCTCCAGCAAGGTAAAATTTCCCACTGCGAGGCAGGCAGTGATGCTGCGGCCGCTTCG	WILDTYPE_SNP_INDIV__Antisense.flip.sense__chr14:35451688..35451802,-__286.1.1.0
ACTGGCCGCTTCACTGGGGTGGGGCGGTCTCTGCTTGCGCATGCGCAATGCCAGCTAGTGCCTGCGCGGCTTGCTCCAGCAAGGTAAAATTTCCCACTGCGAGGCAGGCAGTGATGCTGCGGCCGCTTCGGGTACCTCTAGACAGTCGAAATGAGATCGGAAGAGCGTCG	WILDTYPE_SNP_INDIV	286.1.1.0.20	none	Antisense.flip.sense__chr14:35451688..35451802,-	Antisense.flip.sense__chr14:35451688..35451802,-,286.1	chr14	35451688	35451802	-	35451688	35451802	1	0	114	1	1	0	rs116594918	CAGTCGAAATG	GGGTGGGGCGGTCTCTGCTTGCGCATGCGCAATGCCAGCTAGTGCCTGCGCGGCTTGCTCCAGCAAGGTAAAATTTCCCACTGCGAGGCAGGCAGTGATGCTGCGGCCGCTTCG	WILDTYPE_SNP_INDIV__Antisense.flip.sense__chr14:35451688..35451802,-__286.1.1.0
ACTGGCCGCTTCACTGGGGTGGGGCGGTCTCTGCTTGCGCATGCGCAATGCCAGCTAGTGCCTGCGCGGCTTGCTCCAGCAAGGTAAAATTTCCCACTGCGAGGCAGGCAGTGATGCTGCGGCCGCTTCGGGTACCTCTAGACTACACGTAAGAGATCGGAAGAGCGTCG	WILDTYPE_SNP_INDIV	286.1.1.0.21	none	Antisense.flip.sense__chr14:35451688..35451802,-	Antisense.flip.sense__chr14:35451688..35451802,-,286.1	chr14	35451688	35451802	-	35451688	35451802	1	0	114	1	1	0	rs116594918	CTACACGTAAG	GGGTGGGGCGGTCTCTGCTTGCGCATGCGCAATGCCAGCTAGTGCCTGCGCGGCTTGCTCCAGCAAGGTAAAATTTCCCACTGCGAGGCAGGCAGTGATGCTGCGGCCGCTTCG	WILDTYPE_SNP_INDIV__Antisense.flip.sense__chr14:35451688..35451802,-__286.1.1.0
ACTGGCCGCTTCACTGGGGTGGGGCGGTCTCTGCTTGCGCATGCGCAATGCCAGCTAGTGCCTGCGCGGCTTGCTCCAGCAAGGTAAAATTTCCCACTGCGAGGCAGGCAGTGATGCTGCGGCCGCTTCGGGTACCTCTAGATACCGTCGTGCAGATCGGAAGAGCGTCG	WILDTYPE_SNP_INDIV	286.1.1.0.22	none	Antisense.flip.sense__chr14:35451688..35451802,-	Antisense.flip.sense__chr14:35451688..35451802,-,286.1	chr14	35451688	35451802	-	35451688	35451802	1	0	114	1	1	0	rs116594918	TACCGTCGTGC	GGGTGGGGCGGTCTCTGCTTGCGCATGCGCAATGCCAGCTAGTGCCTGCGCGGCTTGCTCCAGCAAGGTAAAATTTCCCACTGCGAGGCAGGCAGTGATGCTGCGGCCGCTTCG	WILDTYPE_SNP_INDIV__Antisense.flip.sense__chr14:35451688..35451802,-__286.1.1.0
ACTGGCCGCTTCACTGGGGTGGGGCGGTCTCTGCTTGCGCATGCGCAATGCCAGCTAGTGCCTGCGCGGCTTGCTCCAGCAAGGTAAAATTTCCCACTGCGAGGCAGGCAGTGATGCTGCGGCCGCTTCGGGTACCTCTAGACTTTGATACCAAGATCGGAAGAGCGTCG	WILDTYPE_SNP_INDIV	286.1.1.0.23	none	Antisense.flip.sense__chr14:35451688..35451802,-	Antisense.flip.sense__chr14:35451688..35451802,-,286.1	chr14	35451688	35451802	-	35451688	35451802	1	0	114	1	1	0	rs116594918	CTTTGATACCA	GGGTGGGGCGGTCTCTGCTTGCGCATGCGCAATGCCAGCTAGTGCCTGCGCGGCTTGCTCCAGCAAGGTAAAATTTCCCACTGCGAGGCAGGCAGTGATGCTGCGGCCGCTTCG	WILDTYPE_SNP_INDIV__Antisense.flip.sense__chr14:35451688..35451802,-__286.1.1.0
ACTGGCCGCTTCACTGGGGTGGGGCGGTCTCTGCTTGCGCATGCGCAATGCCAGCTAGTGCCTGCGCGGCTTGCTCCAGCAAGGTAAAATTTCCCACTGCGAGGCAGGCAGTGATGCTGCGGCCGCTTCGGGTACCTCTAGAATCGCTTGTACAGATCGGAAGAGCGTCG	WILDTYPE_SNP_INDIV	286.1.1.0.24	none	Antisense.flip.sense__chr14:35451688..35451802,-	Antisense.flip.sense__chr14:35451688..35451802,-,286.1	chr14	35451688	35451802	-	35451688	35451802	1	0	114	1	1	0	rs116594918	ATCGCTTGTAC	GGGTGGGGCGGTCTCTGCTTGCGCATGCGCAATGCCAGCTAGTGCCTGCGCGGCTTGCTCCAGCAAGGTAAAATTTCCCACTGCGAGGCAGGCAGTGATGCTGCGGCCGCTTCG	WILDTYPE_SNP_INDIV__Antisense.flip.sense__chr14:35451688..35451802,-__286.1.1.0
ACTGGCCGCTTCACTGGGGTGGGGCGGTCTCTGCTTGCGCATGCGCAATGCCAGCTAGTGCCTGCGCGGCTTGCTCCAGCAAGGTAAAATTTCCCACTGCGAGGCAGGCAGTGATGCTGCGGCCGCTTCGGGTACCTCTAGATTCGGTAAGGGAGATCGGAAGAGCGTCG	WILDTYPE_SNP_INDIV	286.1.1.0.25	none	Antisense.flip.sense__chr14:35451688..35451802,-	Antisense.flip.sense__chr14:35451688..35451802,-,286.1	chr14	35451688	35451802	-	35451688	35451802	1	0	114	1	1	0	rs116594918	TTCGGTAAGGG	GGGTGGGGCGGTCTCTGCTTGCGCATGCGCAATGCCAGCTAGTGCCTGCGCGGCTTGCTCCAGCAAGGTAAAATTTCCCACTGCGAGGCAGGCAGTGATGCTGCGGCCGCTTCG	WILDTYPE_SNP_INDIV__Antisense.flip.sense__chr14:35451688..35451802,-__286.1.1.0
ACTGGCCGCTTCACTGGGGTGGGGCGGTCTCTGCTTGCGCATGCGCAATGCCAGCTAGTGCCTGCGCGGCTTGCTCCAGCAAGGTAAAATTTCCCACTGCGAGGCAGGCAGTGATGCTGCGGCCGCTTCGGGTACCTCTAGACCAAGATAATCAGATCGGAAGAGCGTCG	WILDTYPE_SNP_INDIV	286.1.1.0.26	none	Antisense.flip.sense__chr14:35451688..35451802,-	Antisense.flip.sense__chr14:35451688..35451802,-,286.1	chr14	35451688	35451802	-	35451688	35451802	1	0	114	1	1	0	rs116594918	CCAAGATAATC	GGGTGGGGCGGTCTCTGCTTGCGCATGCGCAATGCCAGCTAGTGCCTGCGCGGCTTGCTCCAGCAAGGTAAAATTTCCCACTGCGAGGCAGGCAGTGATGCTGCGGCCGCTTCG	WILDTYPE_SNP_INDIV__Antisense.flip.sense__chr14:35451688..35451802,-__286.1.1.0
ACTGGCCGCTTCACTGGGGTGGGGCGGTCTCTGCTTGCGCATGCGCAATGCCAGCTAGTGCCTGCGCGGCTTGCTCCAGCAAGGTAAAATTTCCCACTGCGAGGCAGGCAGTGATGCTGCGGCCGCTTCGGGTACCTCTAGAATCGTTCCGACAGATCGGAAGAGCGTCG	WILDTYPE_SNP_INDIV	286.1.1.0.27	none	Antisense.flip.sense__chr14:35451688..35451802,-	Antisense.flip.sense__chr14:35451688..35451802,-,286.1	chr14	35451688	35451802	-	35451688	35451802	1	0	114	1	1	0	rs116594918	ATCGTTCCGAC	GGGTGGGGCGGTCTCTGCTTGCGCATGCGCAATGCCAGCTAGTGCCTGCGCGGCTTGCTCCAGCAAGGTAAAATTTCCCACTGCGAGGCAGGCAGTGATGCTGCGGCCGCTTCG	WILDTYPE_SNP_INDIV__Antisense.flip.sense__chr14:35451688..35451802,-__286.1.1.0
ACTGGCCGCTTCACTGGGGTGGGGCGGTCTCTGCTTGCGCATGCGCAATGCCAGCTAGTGCCTGCGCGGCTTGCTCCAGCAAGGTAAAATTTCCCACTGCGAGGCAGGCAGTGATGCTGCGGCCGCTTCGGGTACCTCTAGACAAGTCGTATCAGATCGGAAGAGCGTCG	WILDTYPE_SNP_INDIV	286.1.1.0.28	none	Antisense.flip.sense__chr14:35451688..35451802,-	Antisense.flip.sense__chr14:35451688..35451802,-,286.1	chr14	35451688	35451802	-	35451688	35451802	1	0	114	1	1	0	rs116594918	CAAGTCGTATC	GGGTGGGGCGGTCTCTGCTTGCGCATGCGCAATGCCAGCTAGTGCCTGCGCGGCTTGCTCCAGCAAGGTAAAATTTCCCACTGCGAGGCAGGCAGTGATGCTGCGGCCGCTTCG	WILDTYPE_SNP_INDIV__Antisense.flip.sense__chr14:35451688..35451802,-__286.1.1.0
ACTGGCCGCTTCACTGGGGTGGGGCGGTCTCTGCTTGCGCATGCGCAATGCCAGCTAGTGCCTGCGCGGCTTGCTCCAGCAAGGTAAAATTTCCCACTGCGAGGCAGGCAGTGATGCTGCGGCCGCTTCGGGTACCTCTAGAAGCCGATAGCGAGATCGGAAGAGCGTCG	WILDTYPE_SNP_INDIV	286.1.1.0.29	none	Antisense.flip.sense__chr14:35451688..35451802,-	Antisense.flip.sense__chr14:35451688..35451802,-,286.1	chr14	35451688	35451802	-	35451688	35451802	1	0	114	1	1	0	rs116594918	AGCCGATAGCG	GGGTGGGGCGGTCTCTGCTTGCGCATGCGCAATGCCAGCTAGTGCCTGCGCGGCTTGCTCCAGCAAGGTAAAATTTCCCACTGCGAGGCAGGCAGTGATGCTGCGGCCGCTTCG	WILDTYPE_SNP_INDIV__Antisense.flip.sense__chr14:35451688..35451802,-__286.1.1.0
ACTGGCCGCTTCACTGGGGTGGGGCGGTCTCTGCTTGCGCATGCGCAATGCCAGCTAGTGCCTGCGCGGCTTGCTCCAGCAAGGTAAAATTTCCCACTGCGAGGCAGGCAGTGATGCTGCGGCCGCTTCGGGTACCTCTAGATGCGGTACATGAGATCGGAAGAGCGTCG	WILDTYPE_SNP_INDIV	286.1.1.0.30	none	Antisense.flip.sense__chr14:35451688..35451802,-	Antisense.flip.sense__chr14:35451688..35451802,-,286.1	chr14	35451688	35451802	-	35451688	35451802	1	0	114	1	1	0	rs116594918	TGCGGTACATG	GGGTGGGGCGGTCTCTGCTTGCGCATGCGCAATGCCAGCTAGTGCCTGCGCGGCTTGCTCCAGCAAGGTAAAATTTCCCACTGCGAGGCAGGCAGTGATGCTGCGGCCGCTTCG	WILDTYPE_SNP_INDIV__Antisense.flip.sense__chr14:35451688..35451802,-__286.1.1.0
ACTGGCCGCTTCACTGGGGTGGGGCGGTCTCTGCTTGCGCATGCGCAATGCCAGCTAGTGCCTGCGCGGCTTGCTCCAGCAAGGTAAAATTTCCCACTGCGAGGCAGGCAGTGATGCTGCGGCCGCTTCGGGTACCTCTAGAGATAGATTGCCAGATCGGAAGAGCGTCG	WILDTYPE_SNP_INDIV	286.1.1.0.31	none	Antisense.flip.sense__chr14:35451688..35451802,-	Antisense.flip.sense__chr14:35451688..35451802,-,286.1	chr14	35451688	35451802	-	35451688	35451802	1	0	114	1	1	0	rs116594918	GATAGATTGCC	GGGTGGGGCGGTCTCTGCTTGCGCATGCGCAATGCCAGCTAGTGCCTGCGCGGCTTGCTCCAGCAAGGTAAAATTTCCCACTGCGAGGCAGGCAGTGATGCTGCGGCCGCTTCG	WILDTYPE_SNP_INDIV__Antisense.flip.sense__chr14:35451688..35451802,-__286.1.1.0
ACTGGCCGCTTCACTGGGGTGGGGCGGTCTCTGCTTGCGCATGCGCAATGCCAGCTAGTGCCTGCGCGGCTTGCTCCAGCAAGGTAAAATTTCCCACTGCGAGGCAGGCAGTGATGCTGCGGCCGCTTCGGGTACCTCTAGATACGGTAAGCGAGATCGGAAGAGCGTCG	WILDTYPE_SNP_INDIV	286.1.1.0.32	none	Antisense.flip.sense__chr14:35451688..35451802,-	Antisense.flip.sense__chr14:35451688..35451802,-,286.1	chr14	35451688	35451802	-	35451688	35451802	1	0	114	1	1	0	rs116594918	TACGGTAAGCG	GGGTGGGGCGGTCTCTGCTTGCGCATGCGCAATGCCAGCTAGTGCCTGCGCGGCTTGCTCCAGCAAGGTAAAATTTCCCACTGCGAGGCAGGCAGTGATGCTGCGGCCGCTTCG	WILDTYPE_SNP_INDIV__Antisense.flip.sense__chr14:35451688..35451802,-__286.1.1.0
ACTGGCCGCTTCACTGGGGCTTAGGGCTTTGCAGACCGGAGGCTTGTTCCGCGGAGGGTGGGGCGGTCTCTGCTTGCGCATGCGCAATGCCAGCCAGTGCCTGCGCGGCTTGCTCCAGCAAGGTAAAATTGGTACCTCTAGAACCTCATAGGCAGATCGGAAGAGCGTCG	WILDTYPE_BUT_HAS_SNP	287.1.0.0.1	none	Antisense.flip.sense__chr14:35451727..35451841,-	Antisense.flip.sense__chr14:35451727..35451841,-,287.1	chr14	35451727	35451841	-	35451727	35451841	1	0	114	1	1	0	none	ACCTCATAGGC	GGGCTTAGGGCTTTGCAGACCGGAGGCTTGTTCCGCGGAGGGTGGGGCGGTCTCTGCTTGCGCATGCGCAATGCCAGCCAGTGCCTGCGCGGCTTGCTCCAGCAAGGTAAAATT	WILDTYPE_BUT_HAS_SNP__Antisense.flip.sense__chr14:35451727..35451841,-__287.1.0.0
ACTGGCCGCTTCACTGGGGCTTAGGGCTTTGCAGACCGGAGGCTTGTTCCGCGGAGGGTGGGGCGGTCTCTGCTTGCGCATGCGCAATGCCAGCCAGTGCCTGCGCGGCTTGCTCCAGCAAGGTAAAATTGGTACCTCTAGACTCGATAGCGTAGATCGGAAGAGCGTCG	WILDTYPE_BUT_HAS_SNP	287.1.0.0.2	none	Antisense.flip.sense__chr14:35451727..35451841,-	Antisense.flip.sense__chr14:35451727..35451841,-,287.1	chr14	35451727	35451841	-	35451727	35451841	1	0	114	1	1	0	none	CTCGATAGCGT	GGGCTTAGGGCTTTGCAGACCGGAGGCTTGTTCCGCGGAGGGTGGGGCGGTCTCTGCTTGCGCATGCGCAATGCCAGCCAGTGCCTGCGCGGCTTGCTCCAGCAAGGTAAAATT	WILDTYPE_BUT_HAS_SNP__Antisense.flip.sense__chr14:35451727..35451841,-__287.1.0.0
ACTGGCCGCTTCACTGGGGCTTAGGGCTTTGCAGACCGGAGGCTTGTTCCGCGGAGGGTGGGGCGGTCTCTGCTTGCGCATGCGCAATGCCAGCCAGTGCCTGCGCGGCTTGCTCCAGCAAGGTAAAATTGGTACCTCTAGATTTACGGCAATAGATCGGAAGAGCGTCG	WILDTYPE_BUT_HAS_SNP	287.1.0.0.3	none	Antisense.flip.sense__chr14:35451727..35451841,-	Antisense.flip.sense__chr14:35451727..35451841,-,287.1	chr14	35451727	35451841	-	35451727	35451841	1	0	114	1	1	0	none	TTTACGGCAAT	GGGCTTAGGGCTTTGCAGACCGGAGGCTTGTTCCGCGGAGGGTGGGGCGGTCTCTGCTTGCGCATGCGCAATGCCAGCCAGTGCCTGCGCGGCTTGCTCCAGCAAGGTAAAATT	WILDTYPE_BUT_HAS_SNP__Antisense.flip.sense__chr14:35451727..35451841,-__287.1.0.0
ACTGGCCGCTTCACTGGGGCTTAGGGCTTTGCAGACCGGAGGCTTGTTCCGCGGAGGGTGGGGCGGTCTCTGCTTGCGCATGCGCAATGCCAGCCAGTGCCTGCGCGGCTTGCTCCAGCAAGGTAAAATTGGTACCTCTAGACGCCGTAGTACAGATCGGAAGAGCGTCG	WILDTYPE_BUT_HAS_SNP	287.1.0.0.4	none	Antisense.flip.sense__chr14:35451727..35451841,-	Antisense.flip.sense__chr14:35451727..35451841,-,287.1	chr14	35451727	35451841	-	35451727	35451841	1	0	114	1	1	0	none	CGCCGTAGTAC	GGGCTTAGGGCTTTGCAGACCGGAGGCTTGTTCCGCGGAGGGTGGGGCGGTCTCTGCTTGCGCATGCGCAATGCCAGCCAGTGCCTGCGCGGCTTGCTCCAGCAAGGTAAAATT	WILDTYPE_BUT_HAS_SNP__Antisense.flip.sense__chr14:35451727..35451841,-__287.1.0.0
ACTGGCCGCTTCACTGGGGCTTAGGGCTTTGCAGACCGGAGGCTTGTTCCGCGGAGGGTGGGGCGGTCTCTGCTTGCGCATGCGCAATGCCAGCCAGTGCCTGCGCGGCTTGCTCCAGCAAGGTAAAATTGGTACCTCTAGACTATAAAAGAAAGATCGGAAGAGCGTCG	WILDTYPE_BUT_HAS_SNP	287.1.0.0.5	none	Antisense.flip.sense__chr14:35451727..35451841,-	Antisense.flip.sense__chr14:35451727..35451841,-,287.1	chr14	35451727	35451841	-	35451727	35451841	1	0	114	1	1	0	none	CTATAAAAGAA	GGGCTTAGGGCTTTGCAGACCGGAGGCTTGTTCCGCGGAGGGTGGGGCGGTCTCTGCTTGCGCATGCGCAATGCCAGCCAGTGCCTGCGCGGCTTGCTCCAGCAAGGTAAAATT	WILDTYPE_BUT_HAS_SNP__Antisense.flip.sense__chr14:35451727..35451841,-__287.1.0.0
ACTGGCCGCTTCACTGGGGCTTAGGGCTTTGCAGACCGGAGGCTTGTTCCGCGGAGGGTGGGGCGGTCTCTGCTTGCGCATGCGCAATGCCAGCCAGTGCCTGCGCGGCTTGCTCCAGCAAGGTAAAATTGGTACCTCTAGATACGGAAACTCAGATCGGAAGAGCGTCG	WILDTYPE_BUT_HAS_SNP	287.1.0.0.6	none	Antisense.flip.sense__chr14:35451727..35451841,-	Antisense.flip.sense__chr14:35451727..35451841,-,287.1	chr14	35451727	35451841	-	35451727	35451841	1	0	114	1	1	0	none	TACGGAAACTC	GGGCTTAGGGCTTTGCAGACCGGAGGCTTGTTCCGCGGAGGGTGGGGCGGTCTCTGCTTGCGCATGCGCAATGCCAGCCAGTGCCTGCGCGGCTTGCTCCAGCAAGGTAAAATT	WILDTYPE_BUT_HAS_SNP__Antisense.flip.sense__chr14:35451727..35451841,-__287.1.0.0
ACTGGCCGCTTCACTGGGGCTTAGGGCTTTGCAGACCGGAGGCTTGTTCCGCGGAGGGTGGGGCGGTCTCTGCTTGCGCATGCGCAATGCCAGCCAGTGCCTGCGCGGCTTGCTCCAGCAAGGTAAAATTGGTACCTCTAGACCGTCAATGGGAGATCGGAAGAGCGTCG	WILDTYPE_BUT_HAS_SNP	287.1.0.0.7	none	Antisense.flip.sense__chr14:35451727..35451841,-	Antisense.flip.sense__chr14:35451727..35451841,-,287.1	chr14	35451727	35451841	-	35451727	35451841	1	0	114	1	1	0	none	CCGTCAATGGG	GGGCTTAGGGCTTTGCAGACCGGAGGCTTGTTCCGCGGAGGGTGGGGCGGTCTCTGCTTGCGCATGCGCAATGCCAGCCAGTGCCTGCGCGGCTTGCTCCAGCAAGGTAAAATT	WILDTYPE_BUT_HAS_SNP__Antisense.flip.sense__chr14:35451727..35451841,-__287.1.0.0
ACTGGCCGCTTCACTGGGGCTTAGGGCTTTGCAGACCGGAGGCTTGTTCCGCGGAGGGTGGGGCGGTCTCTGCTTGCGCATGCGCAATGCCAGCCAGTGCCTGCGCGGCTTGCTCCAGCAAGGTAAAATTGGTACCTCTAGAAATCTTTCGCTAGATCGGAAGAGCGTCG	WILDTYPE_BUT_HAS_SNP	287.1.0.0.8	none	Antisense.flip.sense__chr14:35451727..35451841,-	Antisense.flip.sense__chr14:35451727..35451841,-,287.1	chr14	35451727	35451841	-	35451727	35451841	1	0	114	1	1	0	none	AATCTTTCGCT	GGGCTTAGGGCTTTGCAGACCGGAGGCTTGTTCCGCGGAGGGTGGGGCGGTCTCTGCTTGCGCATGCGCAATGCCAGCCAGTGCCTGCGCGGCTTGCTCCAGCAAGGTAAAATT	WILDTYPE_BUT_HAS_SNP__Antisense.flip.sense__chr14:35451727..35451841,-__287.1.0.0
ACTGGCCGCTTCACTGGGGCTTAGGGCTTTGCAGACCGGAGGCTTGTTCCGCGGAGGGTGGGGCGGTCTCTGCTTGCGCATGCGCAATGCCAGCCAGTGCCTGCGCGGCTTGCTCCAGCAAGGTAAAATTGGTACCTCTAGAGCTCGATTATCAGATCGGAAGAGCGTCG	WILDTYPE_BUT_HAS_SNP	287.1.0.0.9	none	Antisense.flip.sense__chr14:35451727..35451841,-	Antisense.flip.sense__chr14:35451727..35451841,-,287.1	chr14	35451727	35451841	-	35451727	35451841	1	0	114	1	1	0	none	GCTCGATTATC	GGGCTTAGGGCTTTGCAGACCGGAGGCTTGTTCCGCGGAGGGTGGGGCGGTCTCTGCTTGCGCATGCGCAATGCCAGCCAGTGCCTGCGCGGCTTGCTCCAGCAAGGTAAAATT	WILDTYPE_BUT_HAS_SNP__Antisense.flip.sense__chr14:35451727..35451841,-__287.1.0.0
ACTGGCCGCTTCACTGGGGCTTAGGGCTTTGCAGACCGGAGGCTTGTTCCGCGGAGGGTGGGGCGGTCTCTGCTTGCGCATGCGCAATGCCAGCCAGTGCCTGCGCGGCTTGCTCCAGCAAGGTAAAATTGGTACCTCTAGACCCGACCGGATAGATCGGAAGAGCGTCG	WILDTYPE_BUT_HAS_SNP	287.1.0.0.10	none	Antisense.flip.sense__chr14:35451727..35451841,-	Antisense.flip.sense__chr14:35451727..35451841,-,287.1	chr14	35451727	35451841	-	35451727	35451841	1	0	114	1	1	0	none	CCCGACCGGAT	GGGCTTAGGGCTTTGCAGACCGGAGGCTTGTTCCGCGGAGGGTGGGGCGGTCTCTGCTTGCGCATGCGCAATGCCAGCCAGTGCCTGCGCGGCTTGCTCCAGCAAGGTAAAATT	WILDTYPE_BUT_HAS_SNP__Antisense.flip.sense__chr14:35451727..35451841,-__287.1.0.0
ACTGGCCGCTTCACTGGGGCTTAGGGCTTTGCAGACCGGAGGCTTGTTCCGCGGAGGGTGGGGCGGTCTCTGCTTGCGCATGCGCAATGCCAGCCAGTGCCTGCGCGGCTTGCTCCAGCAAGGTAAAATTGGTACCTCTAGAGGTCATTGAGGAGATCGGAAGAGCGTCG	WILDTYPE_BUT_HAS_SNP	287.1.0.0.11	none	Antisense.flip.sense__chr14:35451727..35451841,-	Antisense.flip.sense__chr14:35451727..35451841,-,287.1	chr14	35451727	35451841	-	35451727	35451841	1	0	114	1	1	0	none	GGTCATTGAGG	GGGCTTAGGGCTTTGCAGACCGGAGGCTTGTTCCGCGGAGGGTGGGGCGGTCTCTGCTTGCGCATGCGCAATGCCAGCCAGTGCCTGCGCGGCTTGCTCCAGCAAGGTAAAATT	WILDTYPE_BUT_HAS_SNP__Antisense.flip.sense__chr14:35451727..35451841,-__287.1.0.0
ACTGGCCGCTTCACTGGGGCTTAGGGCTTTGCAGACCGGAGGCTTGTTCCGCGGAGGGTGGGGCGGTCTCTGCTTGCGCATGCGCAATGCCAGCCAGTGCCTGCGCGGCTTGCTCCAGCAAGGTAAAATTGGTACCTCTAGAGTGTACGAATCAGATCGGAAGAGCGTCG	WILDTYPE_BUT_HAS_SNP	287.1.0.0.12	none	Antisense.flip.sense__chr14:35451727..35451841,-	Antisense.flip.sense__chr14:35451727..35451841,-,287.1	chr14	35451727	35451841	-	35451727	35451841	1	0	114	1	1	0	none	GTGTACGAATC	GGGCTTAGGGCTTTGCAGACCGGAGGCTTGTTCCGCGGAGGGTGGGGCGGTCTCTGCTTGCGCATGCGCAATGCCAGCCAGTGCCTGCGCGGCTTGCTCCAGCAAGGTAAAATT	WILDTYPE_BUT_HAS_SNP__Antisense.flip.sense__chr14:35451727..35451841,-__287.1.0.0
ACTGGCCGCTTCACTGGGGCTTAGGGCTTTGCAGACCGGAGGCTTGTTCCGCGGAGGGTGGGGCGGTCTCTGCTTGCGCATGCGCAATGCCAGCCAGTGCCTGCGCGGCTTGCTCCAGCAAGGTAAAATTGGTACCTCTAGATGCGTACGTGCAGATCGGAAGAGCGTCG	WILDTYPE_BUT_HAS_SNP	287.1.0.0.13	none	Antisense.flip.sense__chr14:35451727..35451841,-	Antisense.flip.sense__chr14:35451727..35451841,-,287.1	chr14	35451727	35451841	-	35451727	35451841	1	0	114	1	1	0	none	TGCGTACGTGC	GGGCTTAGGGCTTTGCAGACCGGAGGCTTGTTCCGCGGAGGGTGGGGCGGTCTCTGCTTGCGCATGCGCAATGCCAGCCAGTGCCTGCGCGGCTTGCTCCAGCAAGGTAAAATT	WILDTYPE_BUT_HAS_SNP__Antisense.flip.sense__chr14:35451727..35451841,-__287.1.0.0
ACTGGCCGCTTCACTGGGGCTTAGGGCTTTGCAGACCGGAGGCTTGTTCCGCGGAGGGTGGGGCGGTCTCTGCTTGCGCATGCGCAATGCCAGCCAGTGCCTGCGCGGCTTGCTCCAGCAAGGTAAAATTGGTACCTCTAGAGCAACGATCCAAGATCGGAAGAGCGTCG	WILDTYPE_BUT_HAS_SNP	287.1.0.0.14	none	Antisense.flip.sense__chr14:35451727..35451841,-	Antisense.flip.sense__chr14:35451727..35451841,-,287.1	chr14	35451727	35451841	-	35451727	35451841	1	0	114	1	1	0	none	GCAACGATCCA	GGGCTTAGGGCTTTGCAGACCGGAGGCTTGTTCCGCGGAGGGTGGGGCGGTCTCTGCTTGCGCATGCGCAATGCCAGCCAGTGCCTGCGCGGCTTGCTCCAGCAAGGTAAAATT	WILDTYPE_BUT_HAS_SNP__Antisense.flip.sense__chr14:35451727..35451841,-__287.1.0.0
ACTGGCCGCTTCACTGGGGCTTAGGGCTTTGCAGACCGGAGGCTTGTTCCGCGGAGGGTGGGGCGGTCTCTGCTTGCGCATGCGCAATGCCAGCCAGTGCCTGCGCGGCTTGCTCCAGCAAGGTAAAATTGGTACCTCTAGACGTGATCGGCGAGATCGGAAGAGCGTCG	WILDTYPE_BUT_HAS_SNP	287.1.0.0.15	none	Antisense.flip.sense__chr14:35451727..35451841,-	Antisense.flip.sense__chr14:35451727..35451841,-,287.1	chr14	35451727	35451841	-	35451727	35451841	1	0	114	1	1	0	none	CGTGATCGGCG	GGGCTTAGGGCTTTGCAGACCGGAGGCTTGTTCCGCGGAGGGTGGGGCGGTCTCTGCTTGCGCATGCGCAATGCCAGCCAGTGCCTGCGCGGCTTGCTCCAGCAAGGTAAAATT	WILDTYPE_BUT_HAS_SNP__Antisense.flip.sense__chr14:35451727..35451841,-__287.1.0.0
ACTGGCCGCTTCACTGGGGCTTAGGGCTTTGCAGACCGGAGGCTTGTTCCGCGGAGGGTGGGGCGGTCTCTGCTTGCGCATGCGCAATGCCAGCCAGTGCCTGCGCGGCTTGCTCCAGCAAGGTAAAATTGGTACCTCTAGAGACTTCTATGCAGATCGGAAGAGCGTCG	WILDTYPE_BUT_HAS_SNP	287.1.0.0.16	none	Antisense.flip.sense__chr14:35451727..35451841,-	Antisense.flip.sense__chr14:35451727..35451841,-,287.1	chr14	35451727	35451841	-	35451727	35451841	1	0	114	1	1	0	none	GACTTCTATGC	GGGCTTAGGGCTTTGCAGACCGGAGGCTTGTTCCGCGGAGGGTGGGGCGGTCTCTGCTTGCGCATGCGCAATGCCAGCCAGTGCCTGCGCGGCTTGCTCCAGCAAGGTAAAATT	WILDTYPE_BUT_HAS_SNP__Antisense.flip.sense__chr14:35451727..35451841,-__287.1.0.0
ACTGGCCGCTTCACTGGGGCTTAGGGCTTTGCAGACCGGAGGCTTGTTCCGCGGAGGGTGGGGCGGTCTCTGCTTGCGCATGCGCAATGCCAGCCAGTGCCTGCGCGGCTTGCTCCAGCAAGGTAAAATTGGTACCTCTAGACGGTAAGTTAAAGATCGGAAGAGCGTCG	WILDTYPE_BUT_HAS_SNP	287.1.0.0.17	none	Antisense.flip.sense__chr14:35451727..35451841,-	Antisense.flip.sense__chr14:35451727..35451841,-,287.1	chr14	35451727	35451841	-	35451727	35451841	1	0	114	1	1	0	none	CGGTAAGTTAA	GGGCTTAGGGCTTTGCAGACCGGAGGCTTGTTCCGCGGAGGGTGGGGCGGTCTCTGCTTGCGCATGCGCAATGCCAGCCAGTGCCTGCGCGGCTTGCTCCAGCAAGGTAAAATT	WILDTYPE_BUT_HAS_SNP__Antisense.flip.sense__chr14:35451727..35451841,-__287.1.0.0
ACTGGCCGCTTCACTGGGGCTTAGGGCTTTGCAGACCGGAGGCTTGTTCCGCGGAGGGTGGGGCGGTCTCTGCTTGCGCATGCGCAATGCCAGCCAGTGCCTGCGCGGCTTGCTCCAGCAAGGTAAAATTGGTACCTCTAGATGCTATATCAGAGATCGGAAGAGCGTCG	WILDTYPE_BUT_HAS_SNP	287.1.0.0.18	none	Antisense.flip.sense__chr14:35451727..35451841,-	Antisense.flip.sense__chr14:35451727..35451841,-,287.1	chr14	35451727	35451841	-	35451727	35451841	1	0	114	1	1	0	none	TGCTATATCAG	GGGCTTAGGGCTTTGCAGACCGGAGGCTTGTTCCGCGGAGGGTGGGGCGGTCTCTGCTTGCGCATGCGCAATGCCAGCCAGTGCCTGCGCGGCTTGCTCCAGCAAGGTAAAATT	WILDTYPE_BUT_HAS_SNP__Antisense.flip.sense__chr14:35451727..35451841,-__287.1.0.0
ACTGGCCGCTTCACTGGGGCTTAGGGCTTTGCAGACCGGAGGCTTGTTCCGCGGAGGGTGGGGCGGTCTCTGCTTGCGCATGCGCAATGCCAGCCAGTGCCTGCGCGGCTTGCTCCAGCAAGGTAAAATTGGTACCTCTAGAAGATAGATACTAGATCGGAAGAGCGTCG	WILDTYPE_BUT_HAS_SNP	287.1.0.0.19	none	Antisense.flip.sense__chr14:35451727..35451841,-	Antisense.flip.sense__chr14:35451727..35451841,-,287.1	chr14	35451727	35451841	-	35451727	35451841	1	0	114	1	1	0	none	AGATAGATACT	GGGCTTAGGGCTTTGCAGACCGGAGGCTTGTTCCGCGGAGGGTGGGGCGGTCTCTGCTTGCGCATGCGCAATGCCAGCCAGTGCCTGCGCGGCTTGCTCCAGCAAGGTAAAATT	WILDTYPE_BUT_HAS_SNP__Antisense.flip.sense__chr14:35451727..35451841,-__287.1.0.0
ACTGGCCGCTTCACTGGGGCTTAGGGCTTTGCAGACCGGAGGCTTGTTCCGCGGAGGGTGGGGCGGTCTCTGCTTGCGCATGCGCAATGCCAGCCAGTGCCTGCGCGGCTTGCTCCAGCAAGGTAAAATTGGTACCTCTAGAATCGACTATCAAGATCGGAAGAGCGTCG	WILDTYPE_BUT_HAS_SNP	287.1.0.0.20	none	Antisense.flip.sense__chr14:35451727..35451841,-	Antisense.flip.sense__chr14:35451727..35451841,-,287.1	chr14	35451727	35451841	-	35451727	35451841	1	0	114	1	1	0	none	ATCGACTATCA	GGGCTTAGGGCTTTGCAGACCGGAGGCTTGTTCCGCGGAGGGTGGGGCGGTCTCTGCTTGCGCATGCGCAATGCCAGCCAGTGCCTGCGCGGCTTGCTCCAGCAAGGTAAAATT	WILDTYPE_BUT_HAS_SNP__Antisense.flip.sense__chr14:35451727..35451841,-__287.1.0.0
ACTGGCCGCTTCACTGGGGCTTAGGGCTTTGCAGACCGGAGGCTTGTTCCGCGGAGGGTGGGGCGGTCTCTGCTTGCGCATGCGCAATGCCAGCCAGTGCCTGCGCGGCTTGCTCCAGCAAGGTAAAATTGGTACCTCTAGACGGTGTACGCCAGATCGGAAGAGCGTCG	WILDTYPE_BUT_HAS_SNP	287.1.0.0.21	none	Antisense.flip.sense__chr14:35451727..35451841,-	Antisense.flip.sense__chr14:35451727..35451841,-,287.1	chr14	35451727	35451841	-	35451727	35451841	1	0	114	1	1	0	none	CGGTGTACGCC	GGGCTTAGGGCTTTGCAGACCGGAGGCTTGTTCCGCGGAGGGTGGGGCGGTCTCTGCTTGCGCATGCGCAATGCCAGCCAGTGCCTGCGCGGCTTGCTCCAGCAAGGTAAAATT	WILDTYPE_BUT_HAS_SNP__Antisense.flip.sense__chr14:35451727..35451841,-__287.1.0.0
ACTGGCCGCTTCACTGGGGCTTAGGGCTTTGCAGACCGGAGGCTTGTTCCGCGGAGGGTGGGGCGGTCTCTGCTTGCGCATGCGCAATGCCAGCCAGTGCCTGCGCGGCTTGCTCCAGCAAGGTAAAATTGGTACCTCTAGAGGCTAACGCTCAGATCGGAAGAGCGTCG	WILDTYPE_BUT_HAS_SNP	287.1.0.0.22	none	Antisense.flip.sense__chr14:35451727..35451841,-	Antisense.flip.sense__chr14:35451727..35451841,-,287.1	chr14	35451727	35451841	-	35451727	35451841	1	0	114	1	1	0	none	GGCTAACGCTC	GGGCTTAGGGCTTTGCAGACCGGAGGCTTGTTCCGCGGAGGGTGGGGCGGTCTCTGCTTGCGCATGCGCAATGCCAGCCAGTGCCTGCGCGGCTTGCTCCAGCAAGGTAAAATT	WILDTYPE_BUT_HAS_SNP__Antisense.flip.sense__chr14:35451727..35451841,-__287.1.0.0
ACTGGCCGCTTCACTGGGGCTTAGGGCTTTGCAGACCGGAGGCTTGTTCCGCGGAGGGTGGGGCGGTCTCTGCTTGCGCATGCGCAATGCCAGCCAGTGCCTGCGCGGCTTGCTCCAGCAAGGTAAAATTGGTACCTCTAGATGTATTCGCTGAGATCGGAAGAGCGTCG	WILDTYPE_BUT_HAS_SNP	287.1.0.0.23	none	Antisense.flip.sense__chr14:35451727..35451841,-	Antisense.flip.sense__chr14:35451727..35451841,-,287.1	chr14	35451727	35451841	-	35451727	35451841	1	0	114	1	1	0	none	TGTATTCGCTG	GGGCTTAGGGCTTTGCAGACCGGAGGCTTGTTCCGCGGAGGGTGGGGCGGTCTCTGCTTGCGCATGCGCAATGCCAGCCAGTGCCTGCGCGGCTTGCTCCAGCAAGGTAAAATT	WILDTYPE_BUT_HAS_SNP__Antisense.flip.sense__chr14:35451727..35451841,-__287.1.0.0
ACTGGCCGCTTCACTGGGGCTTAGGGCTTTGCAGACCGGAGGCTTGTTCCGCGGAGGGTGGGGCGGTCTCTGCTTGCGCATGCGCAATGCCAGCCAGTGCCTGCGCGGCTTGCTCCAGCAAGGTAAAATTGGTACCTCTAGAGAATCGAAAGGAGATCGGAAGAGCGTCG	WILDTYPE_BUT_HAS_SNP	287.1.0.0.24	none	Antisense.flip.sense__chr14:35451727..35451841,-	Antisense.flip.sense__chr14:35451727..35451841,-,287.1	chr14	35451727	35451841	-	35451727	35451841	1	0	114	1	1	0	none	GAATCGAAAGG	GGGCTTAGGGCTTTGCAGACCGGAGGCTTGTTCCGCGGAGGGTGGGGCGGTCTCTGCTTGCGCATGCGCAATGCCAGCCAGTGCCTGCGCGGCTTGCTCCAGCAAGGTAAAATT	WILDTYPE_BUT_HAS_SNP__Antisense.flip.sense__chr14:35451727..35451841,-__287.1.0.0
ACTGGCCGCTTCACTGGGGCTTAGGGCTTTGCAGACCGGAGGCTTGTTCCGCGGAGGGTGGGGCGGTCTCTGCTTGCGCATGCGCAATGCCAGCCAGTGCCTGCGCGGCTTGCTCCAGCAAGGTAAAATTGGTACCTCTAGAAAGATACTATAAGATCGGAAGAGCGTCG	WILDTYPE_BUT_HAS_SNP	287.1.0.0.25	none	Antisense.flip.sense__chr14:35451727..35451841,-	Antisense.flip.sense__chr14:35451727..35451841,-,287.1	chr14	35451727	35451841	-	35451727	35451841	1	0	114	1	1	0	none	AAGATACTATA	GGGCTTAGGGCTTTGCAGACCGGAGGCTTGTTCCGCGGAGGGTGGGGCGGTCTCTGCTTGCGCATGCGCAATGCCAGCCAGTGCCTGCGCGGCTTGCTCCAGCAAGGTAAAATT	WILDTYPE_BUT_HAS_SNP__Antisense.flip.sense__chr14:35451727..35451841,-__287.1.0.0
ACTGGCCGCTTCACTGGGGCTTAGGGCTTTGCAGACCGGAGGCTTGTTCCGCGGAGGGTGGGGCGGTCTCTGCTTGCGCATGCGCAATGCCAGCCAGTGCCTGCGCGGCTTGCTCCAGCAAGGTAAAATTGGTACCTCTAGAACCTATAGATCAGATCGGAAGAGCGTCG	WILDTYPE_BUT_HAS_SNP	287.1.0.0.26	none	Antisense.flip.sense__chr14:35451727..35451841,-	Antisense.flip.sense__chr14:35451727..35451841,-,287.1	chr14	35451727	35451841	-	35451727	35451841	1	0	114	1	1	0	none	ACCTATAGATC	GGGCTTAGGGCTTTGCAGACCGGAGGCTTGTTCCGCGGAGGGTGGGGCGGTCTCTGCTTGCGCATGCGCAATGCCAGCCAGTGCCTGCGCGGCTTGCTCCAGCAAGGTAAAATT	WILDTYPE_BUT_HAS_SNP__Antisense.flip.sense__chr14:35451727..35451841,-__287.1.0.0
ACTGGCCGCTTCACTGGGGCTTAGGGCTTTGCAGACCGGAGGCTTGTTCCGCGGAGGGTGGGGCGGTCTCTGCTTGCGCATGCGCAATGCCAGCCAGTGCCTGCGCGGCTTGCTCCAGCAAGGTAAAATTGGTACCTCTAGAGGTCGTGATCAAGATCGGAAGAGCGTCG	WILDTYPE_BUT_HAS_SNP	287.1.0.0.27	none	Antisense.flip.sense__chr14:35451727..35451841,-	Antisense.flip.sense__chr14:35451727..35451841,-,287.1	chr14	35451727	35451841	-	35451727	35451841	1	0	114	1	1	0	none	GGTCGTGATCA	GGGCTTAGGGCTTTGCAGACCGGAGGCTTGTTCCGCGGAGGGTGGGGCGGTCTCTGCTTGCGCATGCGCAATGCCAGCCAGTGCCTGCGCGGCTTGCTCCAGCAAGGTAAAATT	WILDTYPE_BUT_HAS_SNP__Antisense.flip.sense__chr14:35451727..35451841,-__287.1.0.0
ACTGGCCGCTTCACTGGGGCTTAGGGCTTTGCAGACCGGAGGCTTGTTCCGCGGAGGGTGGGGCGGTCTCTGCTTGCGCATGCGCAATGCCAGCCAGTGCCTGCGCGGCTTGCTCCAGCAAGGTAAAATTGGTACCTCTAGATGGAATGCGATAGATCGGAAGAGCGTCG	WILDTYPE_BUT_HAS_SNP	287.1.0.0.28	none	Antisense.flip.sense__chr14:35451727..35451841,-	Antisense.flip.sense__chr14:35451727..35451841,-,287.1	chr14	35451727	35451841	-	35451727	35451841	1	0	114	1	1	0	none	TGGAATGCGAT	GGGCTTAGGGCTTTGCAGACCGGAGGCTTGTTCCGCGGAGGGTGGGGCGGTCTCTGCTTGCGCATGCGCAATGCCAGCCAGTGCCTGCGCGGCTTGCTCCAGCAAGGTAAAATT	WILDTYPE_BUT_HAS_SNP__Antisense.flip.sense__chr14:35451727..35451841,-__287.1.0.0
ACTGGCCGCTTCACTGGGGCTTAGGGCTTTGCAGACCGGAGGCTTGTTCCGCGGAGGGTGGGGCGGTCTCTGCTTGCGCATGCGCAATGCCAGCCAGTGCCTGCGCGGCTTGCTCCAGCAAGGTAAAATTGGTACCTCTAGACTGCGAAATCAAGATCGGAAGAGCGTCG	WILDTYPE_BUT_HAS_SNP	287.1.0.0.29	none	Antisense.flip.sense__chr14:35451727..35451841,-	Antisense.flip.sense__chr14:35451727..35451841,-,287.1	chr14	35451727	35451841	-	35451727	35451841	1	0	114	1	1	0	none	CTGCGAAATCA	GGGCTTAGGGCTTTGCAGACCGGAGGCTTGTTCCGCGGAGGGTGGGGCGGTCTCTGCTTGCGCATGCGCAATGCCAGCCAGTGCCTGCGCGGCTTGCTCCAGCAAGGTAAAATT	WILDTYPE_BUT_HAS_SNP__Antisense.flip.sense__chr14:35451727..35451841,-__287.1.0.0
ACTGGCCGCTTCACTGGGGCTTAGGGCTTTGCAGACCGGAGGCTTGTTCCGCGGAGGGTGGGGCGGTCTCTGCTTGCGCATGCGCAATGCCAGCCAGTGCCTGCGCGGCTTGCTCCAGCAAGGTAAAATTGGTACCTCTAGAAAGTCCGTGAGAGATCGGAAGAGCGTCG	WILDTYPE_BUT_HAS_SNP	287.1.0.0.30	none	Antisense.flip.sense__chr14:35451727..35451841,-	Antisense.flip.sense__chr14:35451727..35451841,-,287.1	chr14	35451727	35451841	-	35451727	35451841	1	0	114	1	1	0	none	AAGTCCGTGAG	GGGCTTAGGGCTTTGCAGACCGGAGGCTTGTTCCGCGGAGGGTGGGGCGGTCTCTGCTTGCGCATGCGCAATGCCAGCCAGTGCCTGCGCGGCTTGCTCCAGCAAGGTAAAATT	WILDTYPE_BUT_HAS_SNP__Antisense.flip.sense__chr14:35451727..35451841,-__287.1.0.0
ACTGGCCGCTTCACTGGGGCTTAGGGCTTTGCAGACCGGAGGCTTGTTCCGCGGAGGGTGGGGCGGTCTCTGCTTGCGCATGCGCAATGCCAGCCAGTGCCTGCGCGGCTTGCTCCAGCAAGGTAAAATTGGTACCTCTAGAACACCGGCGATAGATCGGAAGAGCGTCG	WILDTYPE_BUT_HAS_SNP	287.1.0.0.31	none	Antisense.flip.sense__chr14:35451727..35451841,-	Antisense.flip.sense__chr14:35451727..35451841,-,287.1	chr14	35451727	35451841	-	35451727	35451841	1	0	114	1	1	0	none	ACACCGGCGAT	GGGCTTAGGGCTTTGCAGACCGGAGGCTTGTTCCGCGGAGGGTGGGGCGGTCTCTGCTTGCGCATGCGCAATGCCAGCCAGTGCCTGCGCGGCTTGCTCCAGCAAGGTAAAATT	WILDTYPE_BUT_HAS_SNP__Antisense.flip.sense__chr14:35451727..35451841,-__287.1.0.0
ACTGGCCGCTTCACTGGGGCTTAGGGCTTTGCAGACCGGAGGCTTGTTCCGCGGAGGGTGGGGCGGTCTCTGCTTGCGCATGCGCAATGCCAGCCAGTGCCTGCGCGGCTTGCTCCAGCAAGGTAAAATTGGTACCTCTAGACGAATCGGAAGAGATCGGAAGAGCGTCG	WILDTYPE_BUT_HAS_SNP	287.1.0.0.32	none	Antisense.flip.sense__chr14:35451727..35451841,-	Antisense.flip.sense__chr14:35451727..35451841,-,287.1	chr14	35451727	35451841	-	35451727	35451841	1	0	114	1	1	0	none	CGAATCGGAAG	GGGCTTAGGGCTTTGCAGACCGGAGGCTTGTTCCGCGGAGGGTGGGGCGGTCTCTGCTTGCGCATGCGCAATGCCAGCCAGTGCCTGCGCGGCTTGCTCCAGCAAGGTAAAATT	WILDTYPE_BUT_HAS_SNP__Antisense.flip.sense__chr14:35451727..35451841,-__287.1.0.0
ACTGGCCGCTTCACTGGGGCTTAGGGCTTTGCAGACCGGAGGCTTGTTCCGCGGAGGGTGGGGCGGTCTCTGCTTGCGCATGCGCAATGCCAGCTAGTGCCTGCGCGGCTTGCTCCAGCAAGGTAAAATTGGTACCTCTAGAGCGGGATTGAGAGATCGGAAGAGCGTCG	WILDTYPE_SNP_INDIV	287.1.1.0.1	none	Antisense.flip.sense__chr14:35451727..35451841,-	Antisense.flip.sense__chr14:35451727..35451841,-,287.1	chr14	35451727	35451841	-	35451727	35451841	1	0	114	1	1	0	rs116594918	GCGGGATTGAG	GGGCTTAGGGCTTTGCAGACCGGAGGCTTGTTCCGCGGAGGGTGGGGCGGTCTCTGCTTGCGCATGCGCAATGCCAGCTAGTGCCTGCGCGGCTTGCTCCAGCAAGGTAAAATT	WILDTYPE_SNP_INDIV__Antisense.flip.sense__chr14:35451727..35451841,-__287.1.1.0
ACTGGCCGCTTCACTGGGGCTTAGGGCTTTGCAGACCGGAGGCTTGTTCCGCGGAGGGTGGGGCGGTCTCTGCTTGCGCATGCGCAATGCCAGCTAGTGCCTGCGCGGCTTGCTCCAGCAAGGTAAAATTGGTACCTCTAGAGAATCAATCCAAGATCGGAAGAGCGTCG	WILDTYPE_SNP_INDIV	287.1.1.0.2	none	Antisense.flip.sense__chr14:35451727..35451841,-	Antisense.flip.sense__chr14:35451727..35451841,-,287.1	chr14	35451727	35451841	-	35451727	35451841	1	0	114	1	1	0	rs116594918	GAATCAATCCA	GGGCTTAGGGCTTTGCAGACCGGAGGCTTGTTCCGCGGAGGGTGGGGCGGTCTCTGCTTGCGCATGCGCAATGCCAGCTAGTGCCTGCGCGGCTTGCTCCAGCAAGGTAAAATT	WILDTYPE_SNP_INDIV__Antisense.flip.sense__chr14:35451727..35451841,-__287.1.1.0
ACTGGCCGCTTCACTGGGGCTTAGGGCTTTGCAGACCGGAGGCTTGTTCCGCGGAGGGTGGGGCGGTCTCTGCTTGCGCATGCGCAATGCCAGCTAGTGCCTGCGCGGCTTGCTCCAGCAAGGTAAAATTGGTACCTCTAGATTTATCGGAACAGATCGGAAGAGCGTCG	WILDTYPE_SNP_INDIV	287.1.1.0.3	none	Antisense.flip.sense__chr14:35451727..35451841,-	Antisense.flip.sense__chr14:35451727..35451841,-,287.1	chr14	35451727	35451841	-	35451727	35451841	1	0	114	1	1	0	rs116594918	TTTATCGGAAC	GGGCTTAGGGCTTTGCAGACCGGAGGCTTGTTCCGCGGAGGGTGGGGCGGTCTCTGCTTGCGCATGCGCAATGCCAGCTAGTGCCTGCGCGGCTTGCTCCAGCAAGGTAAAATT	WILDTYPE_SNP_INDIV__Antisense.flip.sense__chr14:35451727..35451841,-__287.1.1.0
ACTGGCCGCTTCACTGGGGCTTAGGGCTTTGCAGACCGGAGGCTTGTTCCGCGGAGGGTGGGGCGGTCTCTGCTTGCGCATGCGCAATGCCAGCTAGTGCCTGCGCGGCTTGCTCCAGCAAGGTAAAATTGGTACCTCTAGAAACCTAGCGAAAGATCGGAAGAGCGTCG	WILDTYPE_SNP_INDIV	287.1.1.0.4	none	Antisense.flip.sense__chr14:35451727..35451841,-	Antisense.flip.sense__chr14:35451727..35451841,-,287.1	chr14	35451727	35451841	-	35451727	35451841	1	0	114	1	1	0	rs116594918	AACCTAGCGAA	GGGCTTAGGGCTTTGCAGACCGGAGGCTTGTTCCGCGGAGGGTGGGGCGGTCTCTGCTTGCGCATGCGCAATGCCAGCTAGTGCCTGCGCGGCTTGCTCCAGCAAGGTAAAATT	WILDTYPE_SNP_INDIV__Antisense.flip.sense__chr14:35451727..35451841,-__287.1.1.0
ACTGGCCGCTTCACTGGGGCTTAGGGCTTTGCAGACCGGAGGCTTGTTCCGCGGAGGGTGGGGCGGTCTCTGCTTGCGCATGCGCAATGCCAGCTAGTGCCTGCGCGGCTTGCTCCAGCAAGGTAAAATTGGTACCTCTAGACAAGCCGAATTAGATCGGAAGAGCGTCG	WILDTYPE_SNP_INDIV	287.1.1.0.5	none	Antisense.flip.sense__chr14:35451727..35451841,-	Antisense.flip.sense__chr14:35451727..35451841,-,287.1	chr14	35451727	35451841	-	35451727	35451841	1	0	114	1	1	0	rs116594918	CAAGCCGAATT	GGGCTTAGGGCTTTGCAGACCGGAGGCTTGTTCCGCGGAGGGTGGGGCGGTCTCTGCTTGCGCATGCGCAATGCCAGCTAGTGCCTGCGCGGCTTGCTCCAGCAAGGTAAAATT	WILDTYPE_SNP_INDIV__Antisense.flip.sense__chr14:35451727..35451841,-__287.1.1.0
ACTGGCCGCTTCACTGGGGCTTAGGGCTTTGCAGACCGGAGGCTTGTTCCGCGGAGGGTGGGGCGGTCTCTGCTTGCGCATGCGCAATGCCAGCTAGTGCCTGCGCGGCTTGCTCCAGCAAGGTAAAATTGGTACCTCTAGAATTCGGGAGTCAGATCGGAAGAGCGTCG	WILDTYPE_SNP_INDIV	287.1.1.0.6	none	Antisense.flip.sense__chr14:35451727..35451841,-	Antisense.flip.sense__chr14:35451727..35451841,-,287.1	chr14	35451727	35451841	-	35451727	35451841	1	0	114	1	1	0	rs116594918	ATTCGGGAGTC	GGGCTTAGGGCTTTGCAGACCGGAGGCTTGTTCCGCGGAGGGTGGGGCGGTCTCTGCTTGCGCATGCGCAATGCCAGCTAGTGCCTGCGCGGCTTGCTCCAGCAAGGTAAAATT	WILDTYPE_SNP_INDIV__Antisense.flip.sense__chr14:35451727..35451841,-__287.1.1.0
ACTGGCCGCTTCACTGGGGCTTAGGGCTTTGCAGACCGGAGGCTTGTTCCGCGGAGGGTGGGGCGGTCTCTGCTTGCGCATGCGCAATGCCAGCTAGTGCCTGCGCGGCTTGCTCCAGCAAGGTAAAATTGGTACCTCTAGATTAATGCGATTAGATCGGAAGAGCGTCG	WILDTYPE_SNP_INDIV	287.1.1.0.7	none	Antisense.flip.sense__chr14:35451727..35451841,-	Antisense.flip.sense__chr14:35451727..35451841,-,287.1	chr14	35451727	35451841	-	35451727	35451841	1	0	114	1	1	0	rs116594918	TTAATGCGATT	GGGCTTAGGGCTTTGCAGACCGGAGGCTTGTTCCGCGGAGGGTGGGGCGGTCTCTGCTTGCGCATGCGCAATGCCAGCTAGTGCCTGCGCGGCTTGCTCCAGCAAGGTAAAATT	WILDTYPE_SNP_INDIV__Antisense.flip.sense__chr14:35451727..35451841,-__287.1.1.0
ACTGGCCGCTTCACTGGGGCTTAGGGCTTTGCAGACCGGAGGCTTGTTCCGCGGAGGGTGGGGCGGTCTCTGCTTGCGCATGCGCAATGCCAGCTAGTGCCTGCGCGGCTTGCTCCAGCAAGGTAAAATTGGTACCTCTAGAGCGTGTTCGTAAGATCGGAAGAGCGTCG	WILDTYPE_SNP_INDIV	287.1.1.0.8	none	Antisense.flip.sense__chr14:35451727..35451841,-	Antisense.flip.sense__chr14:35451727..35451841,-,287.1	chr14	35451727	35451841	-	35451727	35451841	1	0	114	1	1	0	rs116594918	GCGTGTTCGTA	GGGCTTAGGGCTTTGCAGACCGGAGGCTTGTTCCGCGGAGGGTGGGGCGGTCTCTGCTTGCGCATGCGCAATGCCAGCTAGTGCCTGCGCGGCTTGCTCCAGCAAGGTAAAATT	WILDTYPE_SNP_INDIV__Antisense.flip.sense__chr14:35451727..35451841,-__287.1.1.0
ACTGGCCGCTTCACTGGGGCTTAGGGCTTTGCAGACCGGAGGCTTGTTCCGCGGAGGGTGGGGCGGTCTCTGCTTGCGCATGCGCAATGCCAGCTAGTGCCTGCGCGGCTTGCTCCAGCAAGGTAAAATTGGTACCTCTAGATTGGACTTATAAGATCGGAAGAGCGTCG	WILDTYPE_SNP_INDIV	287.1.1.0.9	none	Antisense.flip.sense__chr14:35451727..35451841,-	Antisense.flip.sense__chr14:35451727..35451841,-,287.1	chr14	35451727	35451841	-	35451727	35451841	1	0	114	1	1	0	rs116594918	TTGGACTTATA	GGGCTTAGGGCTTTGCAGACCGGAGGCTTGTTCCGCGGAGGGTGGGGCGGTCTCTGCTTGCGCATGCGCAATGCCAGCTAGTGCCTGCGCGGCTTGCTCCAGCAAGGTAAAATT	WILDTYPE_SNP_INDIV__Antisense.flip.sense__chr14:35451727..35451841,-__287.1.1.0
ACTGGCCGCTTCACTGGGGCTTAGGGCTTTGCAGACCGGAGGCTTGTTCCGCGGAGGGTGGGGCGGTCTCTGCTTGCGCATGCGCAATGCCAGCTAGTGCCTGCGCGGCTTGCTCCAGCAAGGTAAAATTGGTACCTCTAGATAAATCGACGAAGATCGGAAGAGCGTCG	WILDTYPE_SNP_INDIV	287.1.1.0.10	none	Antisense.flip.sense__chr14:35451727..35451841,-	Antisense.flip.sense__chr14:35451727..35451841,-,287.1	chr14	35451727	35451841	-	35451727	35451841	1	0	114	1	1	0	rs116594918	TAAATCGACGA	GGGCTTAGGGCTTTGCAGACCGGAGGCTTGTTCCGCGGAGGGTGGGGCGGTCTCTGCTTGCGCATGCGCAATGCCAGCTAGTGCCTGCGCGGCTTGCTCCAGCAAGGTAAAATT	WILDTYPE_SNP_INDIV__Antisense.flip.sense__chr14:35451727..35451841,-__287.1.1.0
ACTGGCCGCTTCACTGGGGCTTAGGGCTTTGCAGACCGGAGGCTTGTTCCGCGGAGGGTGGGGCGGTCTCTGCTTGCGCATGCGCAATGCCAGCTAGTGCCTGCGCGGCTTGCTCCAGCAAGGTAAAATTGGTACCTCTAGAAACATGCGGGAAGATCGGAAGAGCGTCG	WILDTYPE_SNP_INDIV	287.1.1.0.11	none	Antisense.flip.sense__chr14:35451727..35451841,-	Antisense.flip.sense__chr14:35451727..35451841,-,287.1	chr14	35451727	35451841	-	35451727	35451841	1	0	114	1	1	0	rs116594918	AACATGCGGGA	GGGCTTAGGGCTTTGCAGACCGGAGGCTTGTTCCGCGGAGGGTGGGGCGGTCTCTGCTTGCGCATGCGCAATGCCAGCTAGTGCCTGCGCGGCTTGCTCCAGCAAGGTAAAATT	WILDTYPE_SNP_INDIV__Antisense.flip.sense__chr14:35451727..35451841,-__287.1.1.0
ACTGGCCGCTTCACTGGGGCTTAGGGCTTTGCAGACCGGAGGCTTGTTCCGCGGAGGGTGGGGCGGTCTCTGCTTGCGCATGCGCAATGCCAGCTAGTGCCTGCGCGGCTTGCTCCAGCAAGGTAAAATTGGTACCTCTAGAAGCCTTATGGGAGATCGGAAGAGCGTCG	WILDTYPE_SNP_INDIV	287.1.1.0.12	none	Antisense.flip.sense__chr14:35451727..35451841,-	Antisense.flip.sense__chr14:35451727..35451841,-,287.1	chr14	35451727	35451841	-	35451727	35451841	1	0	114	1	1	0	rs116594918	AGCCTTATGGG	GGGCTTAGGGCTTTGCAGACCGGAGGCTTGTTCCGCGGAGGGTGGGGCGGTCTCTGCTTGCGCATGCGCAATGCCAGCTAGTGCCTGCGCGGCTTGCTCCAGCAAGGTAAAATT	WILDTYPE_SNP_INDIV__Antisense.flip.sense__chr14:35451727..35451841,-__287.1.1.0
ACTGGCCGCTTCACTGGGGCTTAGGGCTTTGCAGACCGGAGGCTTGTTCCGCGGAGGGTGGGGCGGTCTCTGCTTGCGCATGCGCAATGCCAGCTAGTGCCTGCGCGGCTTGCTCCAGCAAGGTAAAATTGGTACCTCTAGACTTTTAGTAGTAGATCGGAAGAGCGTCG	WILDTYPE_SNP_INDIV	287.1.1.0.13	none	Antisense.flip.sense__chr14:35451727..35451841,-	Antisense.flip.sense__chr14:35451727..35451841,-,287.1	chr14	35451727	35451841	-	35451727	35451841	1	0	114	1	1	0	rs116594918	CTTTTAGTAGT	GGGCTTAGGGCTTTGCAGACCGGAGGCTTGTTCCGCGGAGGGTGGGGCGGTCTCTGCTTGCGCATGCGCAATGCCAGCTAGTGCCTGCGCGGCTTGCTCCAGCAAGGTAAAATT	WILDTYPE_SNP_INDIV__Antisense.flip.sense__chr14:35451727..35451841,-__287.1.1.0
ACTGGCCGCTTCACTGGGGCTTAGGGCTTTGCAGACCGGAGGCTTGTTCCGCGGAGGGTGGGGCGGTCTCTGCTTGCGCATGCGCAATGCCAGCTAGTGCCTGCGCGGCTTGCTCCAGCAAGGTAAAATTGGTACCTCTAGATTCCGGATAGAAGATCGGAAGAGCGTCG	WILDTYPE_SNP_INDIV	287.1.1.0.14	none	Antisense.flip.sense__chr14:35451727..35451841,-	Antisense.flip.sense__chr14:35451727..35451841,-,287.1	chr14	35451727	35451841	-	35451727	35451841	1	0	114	1	1	0	rs116594918	TTCCGGATAGA	GGGCTTAGGGCTTTGCAGACCGGAGGCTTGTTCCGCGGAGGGTGGGGCGGTCTCTGCTTGCGCATGCGCAATGCCAGCTAGTGCCTGCGCGGCTTGCTCCAGCAAGGTAAAATT	WILDTYPE_SNP_INDIV__Antisense.flip.sense__chr14:35451727..35451841,-__287.1.1.0
ACTGGCCGCTTCACTGGGGCTTAGGGCTTTGCAGACCGGAGGCTTGTTCCGCGGAGGGTGGGGCGGTCTCTGCTTGCGCATGCGCAATGCCAGCTAGTGCCTGCGCGGCTTGCTCCAGCAAGGTAAAATTGGTACCTCTAGAAGTGTAGTCGAAGATCGGAAGAGCGTCG	WILDTYPE_SNP_INDIV	287.1.1.0.15	none	Antisense.flip.sense__chr14:35451727..35451841,-	Antisense.flip.sense__chr14:35451727..35451841,-,287.1	chr14	35451727	35451841	-	35451727	35451841	1	0	114	1	1	0	rs116594918	AGTGTAGTCGA	GGGCTTAGGGCTTTGCAGACCGGAGGCTTGTTCCGCGGAGGGTGGGGCGGTCTCTGCTTGCGCATGCGCAATGCCAGCTAGTGCCTGCGCGGCTTGCTCCAGCAAGGTAAAATT	WILDTYPE_SNP_INDIV__Antisense.flip.sense__chr14:35451727..35451841,-__287.1.1.0
ACTGGCCGCTTCACTGGGGCTTAGGGCTTTGCAGACCGGAGGCTTGTTCCGCGGAGGGTGGGGCGGTCTCTGCTTGCGCATGCGCAATGCCAGCTAGTGCCTGCGCGGCTTGCTCCAGCAAGGTAAAATTGGTACCTCTAGAGGACTTGCGTGAGATCGGAAGAGCGTCG	WILDTYPE_SNP_INDIV	287.1.1.0.16	none	Antisense.flip.sense__chr14:35451727..35451841,-	Antisense.flip.sense__chr14:35451727..35451841,-,287.1	chr14	35451727	35451841	-	35451727	35451841	1	0	114	1	1	0	rs116594918	GGACTTGCGTG	GGGCTTAGGGCTTTGCAGACCGGAGGCTTGTTCCGCGGAGGGTGGGGCGGTCTCTGCTTGCGCATGCGCAATGCCAGCTAGTGCCTGCGCGGCTTGCTCCAGCAAGGTAAAATT	WILDTYPE_SNP_INDIV__Antisense.flip.sense__chr14:35451727..35451841,-__287.1.1.0
ACTGGCCGCTTCACTGGGGCTTAGGGCTTTGCAGACCGGAGGCTTGTTCCGCGGAGGGTGGGGCGGTCTCTGCTTGCGCATGCGCAATGCCAGCTAGTGCCTGCGCGGCTTGCTCCAGCAAGGTAAAATTGGTACCTCTAGAGGGTATTGAACAGATCGGAAGAGCGTCG	WILDTYPE_SNP_INDIV	287.1.1.0.17	none	Antisense.flip.sense__chr14:35451727..35451841,-	Antisense.flip.sense__chr14:35451727..35451841,-,287.1	chr14	35451727	35451841	-	35451727	35451841	1	0	114	1	1	0	rs116594918	GGGTATTGAAC	GGGCTTAGGGCTTTGCAGACCGGAGGCTTGTTCCGCGGAGGGTGGGGCGGTCTCTGCTTGCGCATGCGCAATGCCAGCTAGTGCCTGCGCGGCTTGCTCCAGCAAGGTAAAATT	WILDTYPE_SNP_INDIV__Antisense.flip.sense__chr14:35451727..35451841,-__287.1.1.0
ACTGGCCGCTTCACTGGGGCTTAGGGCTTTGCAGACCGGAGGCTTGTTCCGCGGAGGGTGGGGCGGTCTCTGCTTGCGCATGCGCAATGCCAGCTAGTGCCTGCGCGGCTTGCTCCAGCAAGGTAAAATTGGTACCTCTAGACTCGTTTAACGAGATCGGAAGAGCGTCG	WILDTYPE_SNP_INDIV	287.1.1.0.18	none	Antisense.flip.sense__chr14:35451727..35451841,-	Antisense.flip.sense__chr14:35451727..35451841,-,287.1	chr14	35451727	35451841	-	35451727	35451841	1	0	114	1	1	0	rs116594918	CTCGTTTAACG	GGGCTTAGGGCTTTGCAGACCGGAGGCTTGTTCCGCGGAGGGTGGGGCGGTCTCTGCTTGCGCATGCGCAATGCCAGCTAGTGCCTGCGCGGCTTGCTCCAGCAAGGTAAAATT	WILDTYPE_SNP_INDIV__Antisense.flip.sense__chr14:35451727..35451841,-__287.1.1.0
ACTGGCCGCTTCACTGGGGCTTAGGGCTTTGCAGACCGGAGGCTTGTTCCGCGGAGGGTGGGGCGGTCTCTGCTTGCGCATGCGCAATGCCAGCTAGTGCCTGCGCGGCTTGCTCCAGCAAGGTAAAATTGGTACCTCTAGACAACGATTATGAGATCGGAAGAGCGTCG	WILDTYPE_SNP_INDIV	287.1.1.0.19	none	Antisense.flip.sense__chr14:35451727..35451841,-	Antisense.flip.sense__chr14:35451727..35451841,-,287.1	chr14	35451727	35451841	-	35451727	35451841	1	0	114	1	1	0	rs116594918	CAACGATTATG	GGGCTTAGGGCTTTGCAGACCGGAGGCTTGTTCCGCGGAGGGTGGGGCGGTCTCTGCTTGCGCATGCGCAATGCCAGCTAGTGCCTGCGCGGCTTGCTCCAGCAAGGTAAAATT	WILDTYPE_SNP_INDIV__Antisense.flip.sense__chr14:35451727..35451841,-__287.1.1.0
ACTGGCCGCTTCACTGGGGCTTAGGGCTTTGCAGACCGGAGGCTTGTTCCGCGGAGGGTGGGGCGGTCTCTGCTTGCGCATGCGCAATGCCAGCTAGTGCCTGCGCGGCTTGCTCCAGCAAGGTAAAATTGGTACCTCTAGACCTAGGGGGGGAGATCGGAAGAGCGTCG	WILDTYPE_SNP_INDIV	287.1.1.0.20	none	Antisense.flip.sense__chr14:35451727..35451841,-	Antisense.flip.sense__chr14:35451727..35451841,-,287.1	chr14	35451727	35451841	-	35451727	35451841	1	0	114	1	1	0	rs116594918	CCTAGGGGGGG	GGGCTTAGGGCTTTGCAGACCGGAGGCTTGTTCCGCGGAGGGTGGGGCGGTCTCTGCTTGCGCATGCGCAATGCCAGCTAGTGCCTGCGCGGCTTGCTCCAGCAAGGTAAAATT	WILDTYPE_SNP_INDIV__Antisense.flip.sense__chr14:35451727..35451841,-__287.1.1.0
ACTGGCCGCTTCACTGGGGCTTAGGGCTTTGCAGACCGGAGGCTTGTTCCGCGGAGGGTGGGGCGGTCTCTGCTTGCGCATGCGCAATGCCAGCTAGTGCCTGCGCGGCTTGCTCCAGCAAGGTAAAATTGGTACCTCTAGAAGGCAGTACCGAGATCGGAAGAGCGTCG	WILDTYPE_SNP_INDIV	287.1.1.0.21	none	Antisense.flip.sense__chr14:35451727..35451841,-	Antisense.flip.sense__chr14:35451727..35451841,-,287.1	chr14	35451727	35451841	-	35451727	35451841	1	0	114	1	1	0	rs116594918	AGGCAGTACCG	GGGCTTAGGGCTTTGCAGACCGGAGGCTTGTTCCGCGGAGGGTGGGGCGGTCTCTGCTTGCGCATGCGCAATGCCAGCTAGTGCCTGCGCGGCTTGCTCCAGCAAGGTAAAATT	WILDTYPE_SNP_INDIV__Antisense.flip.sense__chr14:35451727..35451841,-__287.1.1.0
ACTGGCCGCTTCACTGGGGCTTAGGGCTTTGCAGACCGGAGGCTTGTTCCGCGGAGGGTGGGGCGGTCTCTGCTTGCGCATGCGCAATGCCAGCTAGTGCCTGCGCGGCTTGCTCCAGCAAGGTAAAATTGGTACCTCTAGAGCATAGTCGTAAGATCGGAAGAGCGTCG	WILDTYPE_SNP_INDIV	287.1.1.0.22	none	Antisense.flip.sense__chr14:35451727..35451841,-	Antisense.flip.sense__chr14:35451727..35451841,-,287.1	chr14	35451727	35451841	-	35451727	35451841	1	0	114	1	1	0	rs116594918	GCATAGTCGTA	GGGCTTAGGGCTTTGCAGACCGGAGGCTTGTTCCGCGGAGGGTGGGGCGGTCTCTGCTTGCGCATGCGCAATGCCAGCTAGTGCCTGCGCGGCTTGCTCCAGCAAGGTAAAATT	WILDTYPE_SNP_INDIV__Antisense.flip.sense__chr14:35451727..35451841,-__287.1.1.0
ACTGGCCGCTTCACTGGGGCTTAGGGCTTTGCAGACCGGAGGCTTGTTCCGCGGAGGGTGGGGCGGTCTCTGCTTGCGCATGCGCAATGCCAGCTAGTGCCTGCGCGGCTTGCTCCAGCAAGGTAAAATTGGTACCTCTAGATAGATCGGTAGAGATCGGAAGAGCGTCG	WILDTYPE_SNP_INDIV	287.1.1.0.23	none	Antisense.flip.sense__chr14:35451727..35451841,-	Antisense.flip.sense__chr14:35451727..35451841,-,287.1	chr14	35451727	35451841	-	35451727	35451841	1	0	114	1	1	0	rs116594918	TAGATCGGTAG	GGGCTTAGGGCTTTGCAGACCGGAGGCTTGTTCCGCGGAGGGTGGGGCGGTCTCTGCTTGCGCATGCGCAATGCCAGCTAGTGCCTGCGCGGCTTGCTCCAGCAAGGTAAAATT	WILDTYPE_SNP_INDIV__Antisense.flip.sense__chr14:35451727..35451841,-__287.1.1.0
ACTGGCCGCTTCACTGGGGCTTAGGGCTTTGCAGACCGGAGGCTTGTTCCGCGGAGGGTGGGGCGGTCTCTGCTTGCGCATGCGCAATGCCAGCTAGTGCCTGCGCGGCTTGCTCCAGCAAGGTAAAATTGGTACCTCTAGAGTAGCTAATCCAGATCGGAAGAGCGTCG	WILDTYPE_SNP_INDIV	287.1.1.0.24	none	Antisense.flip.sense__chr14:35451727..35451841,-	Antisense.flip.sense__chr14:35451727..35451841,-,287.1	chr14	35451727	35451841	-	35451727	35451841	1	0	114	1	1	0	rs116594918	GTAGCTAATCC	GGGCTTAGGGCTTTGCAGACCGGAGGCTTGTTCCGCGGAGGGTGGGGCGGTCTCTGCTTGCGCATGCGCAATGCCAGCTAGTGCCTGCGCGGCTTGCTCCAGCAAGGTAAAATT	WILDTYPE_SNP_INDIV__Antisense.flip.sense__chr14:35451727..35451841,-__287.1.1.0
ACTGGCCGCTTCACTGGGGCTTAGGGCTTTGCAGACCGGAGGCTTGTTCCGCGGAGGGTGGGGCGGTCTCTGCTTGCGCATGCGCAATGCCAGCTAGTGCCTGCGCGGCTTGCTCCAGCAAGGTAAAATTGGTACCTCTAGACAAGTCGTAAGAGATCGGAAGAGCGTCG	WILDTYPE_SNP_INDIV	287.1.1.0.25	none	Antisense.flip.sense__chr14:35451727..35451841,-	Antisense.flip.sense__chr14:35451727..35451841,-,287.1	chr14	35451727	35451841	-	35451727	35451841	1	0	114	1	1	0	rs116594918	CAAGTCGTAAG	GGGCTTAGGGCTTTGCAGACCGGAGGCTTGTTCCGCGGAGGGTGGGGCGGTCTCTGCTTGCGCATGCGCAATGCCAGCTAGTGCCTGCGCGGCTTGCTCCAGCAAGGTAAAATT	WILDTYPE_SNP_INDIV__Antisense.flip.sense__chr14:35451727..35451841,-__287.1.1.0
ACTGGCCGCTTCACTGGGGCTTAGGGCTTTGCAGACCGGAGGCTTGTTCCGCGGAGGGTGGGGCGGTCTCTGCTTGCGCATGCGCAATGCCAGCTAGTGCCTGCGCGGCTTGCTCCAGCAAGGTAAAATTGGTACCTCTAGATTGGACGCATCAGATCGGAAGAGCGTCG	WILDTYPE_SNP_INDIV	287.1.1.0.26	none	Antisense.flip.sense__chr14:35451727..35451841,-	Antisense.flip.sense__chr14:35451727..35451841,-,287.1	chr14	35451727	35451841	-	35451727	35451841	1	0	114	1	1	0	rs116594918	TTGGACGCATC	GGGCTTAGGGCTTTGCAGACCGGAGGCTTGTTCCGCGGAGGGTGGGGCGGTCTCTGCTTGCGCATGCGCAATGCCAGCTAGTGCCTGCGCGGCTTGCTCCAGCAAGGTAAAATT	WILDTYPE_SNP_INDIV__Antisense.flip.sense__chr14:35451727..35451841,-__287.1.1.0
ACTGGCCGCTTCACTGGGGCTTAGGGCTTTGCAGACCGGAGGCTTGTTCCGCGGAGGGTGGGGCGGTCTCTGCTTGCGCATGCGCAATGCCAGCTAGTGCCTGCGCGGCTTGCTCCAGCAAGGTAAAATTGGTACCTCTAGAGTCACGTCGGGAGATCGGAAGAGCGTCG	WILDTYPE_SNP_INDIV	287.1.1.0.27	none	Antisense.flip.sense__chr14:35451727..35451841,-	Antisense.flip.sense__chr14:35451727..35451841,-,287.1	chr14	35451727	35451841	-	35451727	35451841	1	0	114	1	1	0	rs116594918	GTCACGTCGGG	GGGCTTAGGGCTTTGCAGACCGGAGGCTTGTTCCGCGGAGGGTGGGGCGGTCTCTGCTTGCGCATGCGCAATGCCAGCTAGTGCCTGCGCGGCTTGCTCCAGCAAGGTAAAATT	WILDTYPE_SNP_INDIV__Antisense.flip.sense__chr14:35451727..35451841,-__287.1.1.0
ACTGGCCGCTTCACTGGGGCTTAGGGCTTTGCAGACCGGAGGCTTGTTCCGCGGAGGGTGGGGCGGTCTCTGCTTGCGCATGCGCAATGCCAGCTAGTGCCTGCGCGGCTTGCTCCAGCAAGGTAAAATTGGTACCTCTAGAGAACTCGTACTAGATCGGAAGAGCGTCG	WILDTYPE_SNP_INDIV	287.1.1.0.28	none	Antisense.flip.sense__chr14:35451727..35451841,-	Antisense.flip.sense__chr14:35451727..35451841,-,287.1	chr14	35451727	35451841	-	35451727	35451841	1	0	114	1	1	0	rs116594918	GAACTCGTACT	GGGCTTAGGGCTTTGCAGACCGGAGGCTTGTTCCGCGGAGGGTGGGGCGGTCTCTGCTTGCGCATGCGCAATGCCAGCTAGTGCCTGCGCGGCTTGCTCCAGCAAGGTAAAATT	WILDTYPE_SNP_INDIV__Antisense.flip.sense__chr14:35451727..35451841,-__287.1.1.0
ACTGGCCGCTTCACTGGGGCTTAGGGCTTTGCAGACCGGAGGCTTGTTCCGCGGAGGGTGGGGCGGTCTCTGCTTGCGCATGCGCAATGCCAGCTAGTGCCTGCGCGGCTTGCTCCAGCAAGGTAAAATTGGTACCTCTAGACGAAGTTAGATAGATCGGAAGAGCGTCG	WILDTYPE_SNP_INDIV	287.1.1.0.29	none	Antisense.flip.sense__chr14:35451727..35451841,-	Antisense.flip.sense__chr14:35451727..35451841,-,287.1	chr14	35451727	35451841	-	35451727	35451841	1	0	114	1	1	0	rs116594918	CGAAGTTAGAT	GGGCTTAGGGCTTTGCAGACCGGAGGCTTGTTCCGCGGAGGGTGGGGCGGTCTCTGCTTGCGCATGCGCAATGCCAGCTAGTGCCTGCGCGGCTTGCTCCAGCAAGGTAAAATT	WILDTYPE_SNP_INDIV__Antisense.flip.sense__chr14:35451727..35451841,-__287.1.1.0
ACTGGCCGCTTCACTGGGGCTTAGGGCTTTGCAGACCGGAGGCTTGTTCCGCGGAGGGTGGGGCGGTCTCTGCTTGCGCATGCGCAATGCCAGCTAGTGCCTGCGCGGCTTGCTCCAGCAAGGTAAAATTGGTACCTCTAGAGCGATCGGACAAGATCGGAAGAGCGTCG	WILDTYPE_SNP_INDIV	287.1.1.0.30	none	Antisense.flip.sense__chr14:35451727..35451841,-	Antisense.flip.sense__chr14:35451727..35451841,-,287.1	chr14	35451727	35451841	-	35451727	35451841	1	0	114	1	1	0	rs116594918	GCGATCGGACA	GGGCTTAGGGCTTTGCAGACCGGAGGCTTGTTCCGCGGAGGGTGGGGCGGTCTCTGCTTGCGCATGCGCAATGCCAGCTAGTGCCTGCGCGGCTTGCTCCAGCAAGGTAAAATT	WILDTYPE_SNP_INDIV__Antisense.flip.sense__chr14:35451727..35451841,-__287.1.1.0
ACTGGCCGCTTCACTGGGGCTTAGGGCTTTGCAGACCGGAGGCTTGTTCCGCGGAGGGTGGGGCGGTCTCTGCTTGCGCATGCGCAATGCCAGCTAGTGCCTGCGCGGCTTGCTCCAGCAAGGTAAAATTGGTACCTCTAGACATTGACGACAAGATCGGAAGAGCGTCG	WILDTYPE_SNP_INDIV	287.1.1.0.31	none	Antisense.flip.sense__chr14:35451727..35451841,-	Antisense.flip.sense__chr14:35451727..35451841,-,287.1	chr14	35451727	35451841	-	35451727	35451841	1	0	114	1	1	0	rs116594918	CATTGACGACA	GGGCTTAGGGCTTTGCAGACCGGAGGCTTGTTCCGCGGAGGGTGGGGCGGTCTCTGCTTGCGCATGCGCAATGCCAGCTAGTGCCTGCGCGGCTTGCTCCAGCAAGGTAAAATT	WILDTYPE_SNP_INDIV__Antisense.flip.sense__chr14:35451727..35451841,-__287.1.1.0
ACTGGCCGCTTCACTGGGGCTTAGGGCTTTGCAGACCGGAGGCTTGTTCCGCGGAGGGTGGGGCGGTCTCTGCTTGCGCATGCGCAATGCCAGCTAGTGCCTGCGCGGCTTGCTCCAGCAAGGTAAAATTGGTACCTCTAGAACGCCAATGGCAGATCGGAAGAGCGTCG	WILDTYPE_SNP_INDIV	287.1.1.0.32	none	Antisense.flip.sense__chr14:35451727..35451841,-	Antisense.flip.sense__chr14:35451727..35451841,-,287.1	chr14	35451727	35451841	-	35451727	35451841	1	0	114	1	1	0	rs116594918	ACGCCAATGGC	GGGCTTAGGGCTTTGCAGACCGGAGGCTTGTTCCGCGGAGGGTGGGGCGGTCTCTGCTTGCGCATGCGCAATGCCAGCTAGTGCCTGCGCGGCTTGCTCCAGCAAGGTAAAATT	WILDTYPE_SNP_INDIV__Antisense.flip.sense__chr14:35451727..35451841,-__287.1.1.0
ACTGGCCGCTTCACTGTTGGTTTCGGCCGGGCAGCCGCGAGAAGGCGGGGAGGCGCGGACAGCCGCAAACTTCCCCTTCTTCGCGCAAGCTTCGCAGACGTGTCCGGGTCGTTTGCTCTTAAAGGGGCCGGGTACCTCTAGAAATGCGTAGCCAGATCGGAAGAGCGTCG	WILDTYPE	288.1.0.0.1	none	Antisense.flip.sense__chr14:39736252..39736366,-	Antisense.flip.sense__chr14:39736252..39736366,-,288.1	chr14	39736252	39736366	-	39736252	39736366	1	0	114	1	1	0	none	AATGCGTAGCC	TTGGTTTCGGCCGGGCAGCCGCGAGAAGGCGGGGAGGCGCGGACAGCCGCAAACTTCCCCTTCTTCGCGCAAGCTTCGCAGACGTGTCCGGGTCGTTTGCTCTTAAAGGGGCCG	WILDTYPE__Antisense.flip.sense__chr14:39736252..39736366,-__288.1.0.0
ACTGGCCGCTTCACTGTTGGTTTCGGCCGGGCAGCCGCGAGAAGGCGGGGAGGCGCGGACAGCCGCAAACTTCCCCTTCTTCGCGCAAGCTTCGCAGACGTGTCCGGGTCGTTTGCTCTTAAAGGGGCCGGGTACCTCTAGACTAAAGGACGGAGATCGGAAGAGCGTCG	WILDTYPE	288.1.0.0.2	none	Antisense.flip.sense__chr14:39736252..39736366,-	Antisense.flip.sense__chr14:39736252..39736366,-,288.1	chr14	39736252	39736366	-	39736252	39736366	1	0	114	1	1	0	none	CTAAAGGACGG	TTGGTTTCGGCCGGGCAGCCGCGAGAAGGCGGGGAGGCGCGGACAGCCGCAAACTTCCCCTTCTTCGCGCAAGCTTCGCAGACGTGTCCGGGTCGTTTGCTCTTAAAGGGGCCG	WILDTYPE__Antisense.flip.sense__chr14:39736252..39736366,-__288.1.0.0
ACTGGCCGCTTCACTGTTGGTTTCGGCCGGGCAGCCGCGAGAAGGCGGGGAGGCGCGGACAGCCGCAAACTTCCCCTTCTTCGCGCAAGCTTCGCAGACGTGTCCGGGTCGTTTGCTCTTAAAGGGGCCGGGTACCTCTAGATTCTGTTATGCAGATCGGAAGAGCGTCG	WILDTYPE	288.1.0.0.3	none	Antisense.flip.sense__chr14:39736252..39736366,-	Antisense.flip.sense__chr14:39736252..39736366,-,288.1	chr14	39736252	39736366	-	39736252	39736366	1	0	114	1	1	0	none	TTCTGTTATGC	TTGGTTTCGGCCGGGCAGCCGCGAGAAGGCGGGGAGGCGCGGACAGCCGCAAACTTCCCCTTCTTCGCGCAAGCTTCGCAGACGTGTCCGGGTCGTTTGCTCTTAAAGGGGCCG	WILDTYPE__Antisense.flip.sense__chr14:39736252..39736366,-__288.1.0.0
ACTGGCCGCTTCACTGTTGGTTTCGGCCGGGCAGCCGCGAGAAGGCGGGGAGGCGCGGACAGCCGCAAACTTCCCCTTCTTCGCGCAAGCTTCGCAGACGTGTCCGGGTCGTTTGCTCTTAAAGGGGCCGGGTACCTCTAGATGGAAAAAATCAGATCGGAAGAGCGTCG	WILDTYPE	288.1.0.0.4	none	Antisense.flip.sense__chr14:39736252..39736366,-	Antisense.flip.sense__chr14:39736252..39736366,-,288.1	chr14	39736252	39736366	-	39736252	39736366	1	0	114	1	1	0	none	TGGAAAAAATC	TTGGTTTCGGCCGGGCAGCCGCGAGAAGGCGGGGAGGCGCGGACAGCCGCAAACTTCCCCTTCTTCGCGCAAGCTTCGCAGACGTGTCCGGGTCGTTTGCTCTTAAAGGGGCCG	WILDTYPE__Antisense.flip.sense__chr14:39736252..39736366,-__288.1.0.0
ACTGGCCGCTTCACTGTTGGTTTCGGCCGGGCAGCCGCGAGAAGGCGGGGAGGCGCGGACAGCCGCAAACTTCCCCTTCTTCGCGCAAGCTTCGCAGACGTGTCCGGGTCGTTTGCTCTTAAAGGGGCCGGGTACCTCTAGAAAAGTCGTCAGAGATCGGAAGAGCGTCG	WILDTYPE	288.1.0.0.5	none	Antisense.flip.sense__chr14:39736252..39736366,-	Antisense.flip.sense__chr14:39736252..39736366,-,288.1	chr14	39736252	39736366	-	39736252	39736366	1	0	114	1	1	0	none	AAAGTCGTCAG	TTGGTTTCGGCCGGGCAGCCGCGAGAAGGCGGGGAGGCGCGGACAGCCGCAAACTTCCCCTTCTTCGCGCAAGCTTCGCAGACGTGTCCGGGTCGTTTGCTCTTAAAGGGGCCG	WILDTYPE__Antisense.flip.sense__chr14:39736252..39736366,-__288.1.0.0
ACTGGCCGCTTCACTGTTGGTTTCGGCCGGGCAGCCGCGAGAAGGCGGGGAGGCGCGGACAGCCGCAAACTTCCCCTTCTTCGCGCAAGCTTCGCAGACGTGTCCGGGTCGTTTGCTCTTAAAGGGGCCGGGTACCTCTAGACGACATAGTACAGATCGGAAGAGCGTCG	WILDTYPE	288.1.0.0.6	none	Antisense.flip.sense__chr14:39736252..39736366,-	Antisense.flip.sense__chr14:39736252..39736366,-,288.1	chr14	39736252	39736366	-	39736252	39736366	1	0	114	1	1	0	none	CGACATAGTAC	TTGGTTTCGGCCGGGCAGCCGCGAGAAGGCGGGGAGGCGCGGACAGCCGCAAACTTCCCCTTCTTCGCGCAAGCTTCGCAGACGTGTCCGGGTCGTTTGCTCTTAAAGGGGCCG	WILDTYPE__Antisense.flip.sense__chr14:39736252..39736366,-__288.1.0.0
ACTGGCCGCTTCACTGTTGGTTTCGGCCGGGCAGCCGCGAGAAGGCGGGGAGGCGCGGACAGCCGCAAACTTCCCCTTCTTCGCGCAAGCTTCGCAGACGTGTCCGGGTCGTTTGCTCTTAAAGGGGCCGGGTACCTCTAGACGGCGGTATTGAGATCGGAAGAGCGTCG	WILDTYPE	288.1.0.0.7	none	Antisense.flip.sense__chr14:39736252..39736366,-	Antisense.flip.sense__chr14:39736252..39736366,-,288.1	chr14	39736252	39736366	-	39736252	39736366	1	0	114	1	1	0	none	CGGCGGTATTG	TTGGTTTCGGCCGGGCAGCCGCGAGAAGGCGGGGAGGCGCGGACAGCCGCAAACTTCCCCTTCTTCGCGCAAGCTTCGCAGACGTGTCCGGGTCGTTTGCTCTTAAAGGGGCCG	WILDTYPE__Antisense.flip.sense__chr14:39736252..39736366,-__288.1.0.0
ACTGGCCGCTTCACTGTTGGTTTCGGCCGGGCAGCCGCGAGAAGGCGGGGAGGCGCGGACAGCCGCAAACTTCCCCTTCTTCGCGCAAGCTTCGCAGACGTGTCCGGGTCGTTTGCTCTTAAAGGGGCCGGGTACCTCTAGATAAAACGATGCAGATCGGAAGAGCGTCG	WILDTYPE	288.1.0.0.8	none	Antisense.flip.sense__chr14:39736252..39736366,-	Antisense.flip.sense__chr14:39736252..39736366,-,288.1	chr14	39736252	39736366	-	39736252	39736366	1	0	114	1	1	0	none	TAAAACGATGC	TTGGTTTCGGCCGGGCAGCCGCGAGAAGGCGGGGAGGCGCGGACAGCCGCAAACTTCCCCTTCTTCGCGCAAGCTTCGCAGACGTGTCCGGGTCGTTTGCTCTTAAAGGGGCCG	WILDTYPE__Antisense.flip.sense__chr14:39736252..39736366,-__288.1.0.0
ACTGGCCGCTTCACTGTTGGTTTCGGCCGGGCAGCCGCGAGAAGGCGGGGAGGCGCGGACAGCCGCAAACTTCCCCTTCTTCGCGCAAGCTTCGCAGACGTGTCCGGGTCGTTTGCTCTTAAAGGGGCCGGGTACCTCTAGAACGTTCGTCTCAGATCGGAAGAGCGTCG	WILDTYPE	288.1.0.0.9	none	Antisense.flip.sense__chr14:39736252..39736366,-	Antisense.flip.sense__chr14:39736252..39736366,-,288.1	chr14	39736252	39736366	-	39736252	39736366	1	0	114	1	1	0	none	ACGTTCGTCTC	TTGGTTTCGGCCGGGCAGCCGCGAGAAGGCGGGGAGGCGCGGACAGCCGCAAACTTCCCCTTCTTCGCGCAAGCTTCGCAGACGTGTCCGGGTCGTTTGCTCTTAAAGGGGCCG	WILDTYPE__Antisense.flip.sense__chr14:39736252..39736366,-__288.1.0.0
ACTGGCCGCTTCACTGTTGGTTTCGGCCGGGCAGCCGCGAGAAGGCGGGGAGGCGCGGACAGCCGCAAACTTCCCCTTCTTCGCGCAAGCTTCGCAGACGTGTCCGGGTCGTTTGCTCTTAAAGGGGCCGGGTACCTCTAGATGTTAGCTTGGAGATCGGAAGAGCGTCG	WILDTYPE	288.1.0.0.10	none	Antisense.flip.sense__chr14:39736252..39736366,-	Antisense.flip.sense__chr14:39736252..39736366,-,288.1	chr14	39736252	39736366	-	39736252	39736366	1	0	114	1	1	0	none	TGTTAGCTTGG	TTGGTTTCGGCCGGGCAGCCGCGAGAAGGCGGGGAGGCGCGGACAGCCGCAAACTTCCCCTTCTTCGCGCAAGCTTCGCAGACGTGTCCGGGTCGTTTGCTCTTAAAGGGGCCG	WILDTYPE__Antisense.flip.sense__chr14:39736252..39736366,-__288.1.0.0
ACTGGCCGCTTCACTGTTGGTTTCGGCCGGGCAGCCGCGAGAAGGCGGGGAGGCGCGGACAGCCGCAAACTTCCCCTTCTTCGCGCAAGCTTCGCAGACGTGTCCGGGTCGTTTGCTCTTAAAGGGGCCGGGTACCTCTAGAATGTTCAAATTAGATCGGAAGAGCGTCG	WILDTYPE	288.1.0.0.11	none	Antisense.flip.sense__chr14:39736252..39736366,-	Antisense.flip.sense__chr14:39736252..39736366,-,288.1	chr14	39736252	39736366	-	39736252	39736366	1	0	114	1	1	0	none	ATGTTCAAATT	TTGGTTTCGGCCGGGCAGCCGCGAGAAGGCGGGGAGGCGCGGACAGCCGCAAACTTCCCCTTCTTCGCGCAAGCTTCGCAGACGTGTCCGGGTCGTTTGCTCTTAAAGGGGCCG	WILDTYPE__Antisense.flip.sense__chr14:39736252..39736366,-__288.1.0.0
ACTGGCCGCTTCACTGTTGGTTTCGGCCGGGCAGCCGCGAGAAGGCGGGGAGGCGCGGACAGCCGCAAACTTCCCCTTCTTCGCGCAAGCTTCGCAGACGTGTCCGGGTCGTTTGCTCTTAAAGGGGCCGGGTACCTCTAGAGATGCGGAGTCAGATCGGAAGAGCGTCG	WILDTYPE	288.1.0.0.12	none	Antisense.flip.sense__chr14:39736252..39736366,-	Antisense.flip.sense__chr14:39736252..39736366,-,288.1	chr14	39736252	39736366	-	39736252	39736366	1	0	114	1	1	0	none	GATGCGGAGTC	TTGGTTTCGGCCGGGCAGCCGCGAGAAGGCGGGGAGGCGCGGACAGCCGCAAACTTCCCCTTCTTCGCGCAAGCTTCGCAGACGTGTCCGGGTCGTTTGCTCTTAAAGGGGCCG	WILDTYPE__Antisense.flip.sense__chr14:39736252..39736366,-__288.1.0.0
ACTGGCCGCTTCACTGTTGGTTTCGGCCGGGCAGCCGCGAGAAGGCGGGGAGGCGCGGACAGCCGCAAACTTCCCCTTCTTCGCGCAAGCTTCGCAGACGTGTCCGGGTCGTTTGCTCTTAAAGGGGCCGGGTACCTCTAGAGTGGAGCTAAAAGATCGGAAGAGCGTCG	WILDTYPE	288.1.0.0.13	none	Antisense.flip.sense__chr14:39736252..39736366,-	Antisense.flip.sense__chr14:39736252..39736366,-,288.1	chr14	39736252	39736366	-	39736252	39736366	1	0	114	1	1	0	none	GTGGAGCTAAA	TTGGTTTCGGCCGGGCAGCCGCGAGAAGGCGGGGAGGCGCGGACAGCCGCAAACTTCCCCTTCTTCGCGCAAGCTTCGCAGACGTGTCCGGGTCGTTTGCTCTTAAAGGGGCCG	WILDTYPE__Antisense.flip.sense__chr14:39736252..39736366,-__288.1.0.0
ACTGGCCGCTTCACTGTTGGTTTCGGCCGGGCAGCCGCGAGAAGGCGGGGAGGCGCGGACAGCCGCAAACTTCCCCTTCTTCGCGCAAGCTTCGCAGACGTGTCCGGGTCGTTTGCTCTTAAAGGGGCCGGGTACCTCTAGAGGAAAACTTACAGATCGGAAGAGCGTCG	WILDTYPE	288.1.0.0.14	none	Antisense.flip.sense__chr14:39736252..39736366,-	Antisense.flip.sense__chr14:39736252..39736366,-,288.1	chr14	39736252	39736366	-	39736252	39736366	1	0	114	1	1	0	none	GGAAAACTTAC	TTGGTTTCGGCCGGGCAGCCGCGAGAAGGCGGGGAGGCGCGGACAGCCGCAAACTTCCCCTTCTTCGCGCAAGCTTCGCAGACGTGTCCGGGTCGTTTGCTCTTAAAGGGGCCG	WILDTYPE__Antisense.flip.sense__chr14:39736252..39736366,-__288.1.0.0
ACTGGCCGCTTCACTGTTGGTTTCGGCCGGGCAGCCGCGAGAAGGCGGGGAGGCGCGGACAGCCGCAAACTTCCCCTTCTTCGCGCAAGCTTCGCAGACGTGTCCGGGTCGTTTGCTCTTAAAGGGGCCGGGTACCTCTAGACATCTATGGTGAGATCGGAAGAGCGTCG	WILDTYPE	288.1.0.0.15	none	Antisense.flip.sense__chr14:39736252..39736366,-	Antisense.flip.sense__chr14:39736252..39736366,-,288.1	chr14	39736252	39736366	-	39736252	39736366	1	0	114	1	1	0	none	CATCTATGGTG	TTGGTTTCGGCCGGGCAGCCGCGAGAAGGCGGGGAGGCGCGGACAGCCGCAAACTTCCCCTTCTTCGCGCAAGCTTCGCAGACGTGTCCGGGTCGTTTGCTCTTAAAGGGGCCG	WILDTYPE__Antisense.flip.sense__chr14:39736252..39736366,-__288.1.0.0
ACTGGCCGCTTCACTGCTTAGAGGCGTTGTGGGCTGGCCCAGTTGATGACGTCACCATACCACAGCTTCTAGTGCTATTCTGCGCCGGTATCCGACCGCCGGGCGCGGTGGCGCGTGCCTGTAGTCCCAGGGTACCTCTAGAATCTTTCGGCGAGATCGGAAGAGCGTCG	WILDTYPE	289.1.0.0.1	none	Antisense.noflip.NA__chr14:50053216..50053330,+	Antisense.noflip.NA__chr14:50053216..50053330,+,289.1	chr14	50053216	50053330	+	50053216	50053330	1	0	114	1	1	0	none	ATCTTTCGGCG	CTTAGAGGCGTTGTGGGCTGGCCCAGTTGATGACGTCACCATACCACAGCTTCTAGTGCTATTCTGCGCCGGTATCCGACCGCCGGGCGCGGTGGCGCGTGCCTGTAGTCCCAG	WILDTYPE__Antisense.noflip.NA__chr14:50053216..50053330,+__289.1.0.0
ACTGGCCGCTTCACTGCTTAGAGGCGTTGTGGGCTGGCCCAGTTGATGACGTCACCATACCACAGCTTCTAGTGCTATTCTGCGCCGGTATCCGACCGCCGGGCGCGGTGGCGCGTGCCTGTAGTCCCAGGGTACCTCTAGAGGGCGTAAGAAAGATCGGAAGAGCGTCG	WILDTYPE	289.1.0.0.2	none	Antisense.noflip.NA__chr14:50053216..50053330,+	Antisense.noflip.NA__chr14:50053216..50053330,+,289.1	chr14	50053216	50053330	+	50053216	50053330	1	0	114	1	1	0	none	GGGCGTAAGAA	CTTAGAGGCGTTGTGGGCTGGCCCAGTTGATGACGTCACCATACCACAGCTTCTAGTGCTATTCTGCGCCGGTATCCGACCGCCGGGCGCGGTGGCGCGTGCCTGTAGTCCCAG	WILDTYPE__Antisense.noflip.NA__chr14:50053216..50053330,+__289.1.0.0
ACTGGCCGCTTCACTGCTTAGAGGCGTTGTGGGCTGGCCCAGTTGATGACGTCACCATACCACAGCTTCTAGTGCTATTCTGCGCCGGTATCCGACCGCCGGGCGCGGTGGCGCGTGCCTGTAGTCCCAGGGTACCTCTAGAGTGCGGAGTCCAGATCGGAAGAGCGTCG	WILDTYPE	289.1.0.0.3	none	Antisense.noflip.NA__chr14:50053216..50053330,+	Antisense.noflip.NA__chr14:50053216..50053330,+,289.1	chr14	50053216	50053330	+	50053216	50053330	1	0	114	1	1	0	none	GTGCGGAGTCC	CTTAGAGGCGTTGTGGGCTGGCCCAGTTGATGACGTCACCATACCACAGCTTCTAGTGCTATTCTGCGCCGGTATCCGACCGCCGGGCGCGGTGGCGCGTGCCTGTAGTCCCAG	WILDTYPE__Antisense.noflip.NA__chr14:50053216..50053330,+__289.1.0.0
ACTGGCCGCTTCACTGCTTAGAGGCGTTGTGGGCTGGCCCAGTTGATGACGTCACCATACCACAGCTTCTAGTGCTATTCTGCGCCGGTATCCGACCGCCGGGCGCGGTGGCGCGTGCCTGTAGTCCCAGGGTACCTCTAGAACTTATACGAGAGATCGGAAGAGCGTCG	WILDTYPE	289.1.0.0.4	none	Antisense.noflip.NA__chr14:50053216..50053330,+	Antisense.noflip.NA__chr14:50053216..50053330,+,289.1	chr14	50053216	50053330	+	50053216	50053330	1	0	114	1	1	0	none	ACTTATACGAG	CTTAGAGGCGTTGTGGGCTGGCCCAGTTGATGACGTCACCATACCACAGCTTCTAGTGCTATTCTGCGCCGGTATCCGACCGCCGGGCGCGGTGGCGCGTGCCTGTAGTCCCAG	WILDTYPE__Antisense.noflip.NA__chr14:50053216..50053330,+__289.1.0.0
ACTGGCCGCTTCACTGCTTAGAGGCGTTGTGGGCTGGCCCAGTTGATGACGTCACCATACCACAGCTTCTAGTGCTATTCTGCGCCGGTATCCGACCGCCGGGCGCGGTGGCGCGTGCCTGTAGTCCCAGGGTACCTCTAGAGGCTAACAAGGAGATCGGAAGAGCGTCG	WILDTYPE	289.1.0.0.5	none	Antisense.noflip.NA__chr14:50053216..50053330,+	Antisense.noflip.NA__chr14:50053216..50053330,+,289.1	chr14	50053216	50053330	+	50053216	50053330	1	0	114	1	1	0	none	GGCTAACAAGG	CTTAGAGGCGTTGTGGGCTGGCCCAGTTGATGACGTCACCATACCACAGCTTCTAGTGCTATTCTGCGCCGGTATCCGACCGCCGGGCGCGGTGGCGCGTGCCTGTAGTCCCAG	WILDTYPE__Antisense.noflip.NA__chr14:50053216..50053330,+__289.1.0.0
ACTGGCCGCTTCACTGCTTAGAGGCGTTGTGGGCTGGCCCAGTTGATGACGTCACCATACCACAGCTTCTAGTGCTATTCTGCGCCGGTATCCGACCGCCGGGCGCGGTGGCGCGTGCCTGTAGTCCCAGGGTACCTCTAGAAATACGAAATGAGATCGGAAGAGCGTCG	WILDTYPE	289.1.0.0.6	none	Antisense.noflip.NA__chr14:50053216..50053330,+	Antisense.noflip.NA__chr14:50053216..50053330,+,289.1	chr14	50053216	50053330	+	50053216	50053330	1	0	114	1	1	0	none	AATACGAAATG	CTTAGAGGCGTTGTGGGCTGGCCCAGTTGATGACGTCACCATACCACAGCTTCTAGTGCTATTCTGCGCCGGTATCCGACCGCCGGGCGCGGTGGCGCGTGCCTGTAGTCCCAG	WILDTYPE__Antisense.noflip.NA__chr14:50053216..50053330,+__289.1.0.0
ACTGGCCGCTTCACTGCTTAGAGGCGTTGTGGGCTGGCCCAGTTGATGACGTCACCATACCACAGCTTCTAGTGCTATTCTGCGCCGGTATCCGACCGCCGGGCGCGGTGGCGCGTGCCTGTAGTCCCAGGGTACCTCTAGAAAAATCGACATAGATCGGAAGAGCGTCG	WILDTYPE	289.1.0.0.7	none	Antisense.noflip.NA__chr14:50053216..50053330,+	Antisense.noflip.NA__chr14:50053216..50053330,+,289.1	chr14	50053216	50053330	+	50053216	50053330	1	0	114	1	1	0	none	AAAATCGACAT	CTTAGAGGCGTTGTGGGCTGGCCCAGTTGATGACGTCACCATACCACAGCTTCTAGTGCTATTCTGCGCCGGTATCCGACCGCCGGGCGCGGTGGCGCGTGCCTGTAGTCCCAG	WILDTYPE__Antisense.noflip.NA__chr14:50053216..50053330,+__289.1.0.0
ACTGGCCGCTTCACTGCTTAGAGGCGTTGTGGGCTGGCCCAGTTGATGACGTCACCATACCACAGCTTCTAGTGCTATTCTGCGCCGGTATCCGACCGCCGGGCGCGGTGGCGCGTGCCTGTAGTCCCAGGGTACCTCTAGATTTATCGATGAAGATCGGAAGAGCGTCG	WILDTYPE	289.1.0.0.8	none	Antisense.noflip.NA__chr14:50053216..50053330,+	Antisense.noflip.NA__chr14:50053216..50053330,+,289.1	chr14	50053216	50053330	+	50053216	50053330	1	0	114	1	1	0	none	TTTATCGATGA	CTTAGAGGCGTTGTGGGCTGGCCCAGTTGATGACGTCACCATACCACAGCTTCTAGTGCTATTCTGCGCCGGTATCCGACCGCCGGGCGCGGTGGCGCGTGCCTGTAGTCCCAG	WILDTYPE__Antisense.noflip.NA__chr14:50053216..50053330,+__289.1.0.0
ACTGGCCGCTTCACTGCTTAGAGGCGTTGTGGGCTGGCCCAGTTGATGACGTCACCATACCACAGCTTCTAGTGCTATTCTGCGCCGGTATCCGACCGCCGGGCGCGGTGGCGCGTGCCTGTAGTCCCAGGGTACCTCTAGAGTACTATGCTAAGATCGGAAGAGCGTCG	WILDTYPE	289.1.0.0.9	none	Antisense.noflip.NA__chr14:50053216..50053330,+	Antisense.noflip.NA__chr14:50053216..50053330,+,289.1	chr14	50053216	50053330	+	50053216	50053330	1	0	114	1	1	0	none	GTACTATGCTA	CTTAGAGGCGTTGTGGGCTGGCCCAGTTGATGACGTCACCATACCACAGCTTCTAGTGCTATTCTGCGCCGGTATCCGACCGCCGGGCGCGGTGGCGCGTGCCTGTAGTCCCAG	WILDTYPE__Antisense.noflip.NA__chr14:50053216..50053330,+__289.1.0.0
ACTGGCCGCTTCACTGCTTAGAGGCGTTGTGGGCTGGCCCAGTTGATGACGTCACCATACCACAGCTTCTAGTGCTATTCTGCGCCGGTATCCGACCGCCGGGCGCGGTGGCGCGTGCCTGTAGTCCCAGGGTACCTCTAGACTATTCGCGCAAGATCGGAAGAGCGTCG	WILDTYPE	289.1.0.0.10	none	Antisense.noflip.NA__chr14:50053216..50053330,+	Antisense.noflip.NA__chr14:50053216..50053330,+,289.1	chr14	50053216	50053330	+	50053216	50053330	1	0	114	1	1	0	none	CTATTCGCGCA	CTTAGAGGCGTTGTGGGCTGGCCCAGTTGATGACGTCACCATACCACAGCTTCTAGTGCTATTCTGCGCCGGTATCCGACCGCCGGGCGCGGTGGCGCGTGCCTGTAGTCCCAG	WILDTYPE__Antisense.noflip.NA__chr14:50053216..50053330,+__289.1.0.0
ACTGGCCGCTTCACTGCTTAGAGGCGTTGTGGGCTGGCCCAGTTGATGACGTCACCATACCACAGCTTCTAGTGCTATTCTGCGCCGGTATCCGACCGCCGGGCGCGGTGGCGCGTGCCTGTAGTCCCAGGGTACCTCTAGACGTAGATGCGGAGATCGGAAGAGCGTCG	WILDTYPE	289.1.0.0.11	none	Antisense.noflip.NA__chr14:50053216..50053330,+	Antisense.noflip.NA__chr14:50053216..50053330,+,289.1	chr14	50053216	50053330	+	50053216	50053330	1	0	114	1	1	0	none	CGTAGATGCGG	CTTAGAGGCGTTGTGGGCTGGCCCAGTTGATGACGTCACCATACCACAGCTTCTAGTGCTATTCTGCGCCGGTATCCGACCGCCGGGCGCGGTGGCGCGTGCCTGTAGTCCCAG	WILDTYPE__Antisense.noflip.NA__chr14:50053216..50053330,+__289.1.0.0
ACTGGCCGCTTCACTGCTTAGAGGCGTTGTGGGCTGGCCCAGTTGATGACGTCACCATACCACAGCTTCTAGTGCTATTCTGCGCCGGTATCCGACCGCCGGGCGCGGTGGCGCGTGCCTGTAGTCCCAGGGTACCTCTAGACTCGAGTATATAGATCGGAAGAGCGTCG	WILDTYPE	289.1.0.0.12	none	Antisense.noflip.NA__chr14:50053216..50053330,+	Antisense.noflip.NA__chr14:50053216..50053330,+,289.1	chr14	50053216	50053330	+	50053216	50053330	1	0	114	1	1	0	none	CTCGAGTATAT	CTTAGAGGCGTTGTGGGCTGGCCCAGTTGATGACGTCACCATACCACAGCTTCTAGTGCTATTCTGCGCCGGTATCCGACCGCCGGGCGCGGTGGCGCGTGCCTGTAGTCCCAG	WILDTYPE__Antisense.noflip.NA__chr14:50053216..50053330,+__289.1.0.0
ACTGGCCGCTTCACTGCTTAGAGGCGTTGTGGGCTGGCCCAGTTGATGACGTCACCATACCACAGCTTCTAGTGCTATTCTGCGCCGGTATCCGACCGCCGGGCGCGGTGGCGCGTGCCTGTAGTCCCAGGGTACCTCTAGAGAACGGCCATCAGATCGGAAGAGCGTCG	WILDTYPE	289.1.0.0.13	none	Antisense.noflip.NA__chr14:50053216..50053330,+	Antisense.noflip.NA__chr14:50053216..50053330,+,289.1	chr14	50053216	50053330	+	50053216	50053330	1	0	114	1	1	0	none	GAACGGCCATC	CTTAGAGGCGTTGTGGGCTGGCCCAGTTGATGACGTCACCATACCACAGCTTCTAGTGCTATTCTGCGCCGGTATCCGACCGCCGGGCGCGGTGGCGCGTGCCTGTAGTCCCAG	WILDTYPE__Antisense.noflip.NA__chr14:50053216..50053330,+__289.1.0.0
ACTGGCCGCTTCACTGCTTAGAGGCGTTGTGGGCTGGCCCAGTTGATGACGTCACCATACCACAGCTTCTAGTGCTATTCTGCGCCGGTATCCGACCGCCGGGCGCGGTGGCGCGTGCCTGTAGTCCCAGGGTACCTCTAGAAAATCGTAGCTAGATCGGAAGAGCGTCG	WILDTYPE	289.1.0.0.14	none	Antisense.noflip.NA__chr14:50053216..50053330,+	Antisense.noflip.NA__chr14:50053216..50053330,+,289.1	chr14	50053216	50053330	+	50053216	50053330	1	0	114	1	1	0	none	AAATCGTAGCT	CTTAGAGGCGTTGTGGGCTGGCCCAGTTGATGACGTCACCATACCACAGCTTCTAGTGCTATTCTGCGCCGGTATCCGACCGCCGGGCGCGGTGGCGCGTGCCTGTAGTCCCAG	WILDTYPE__Antisense.noflip.NA__chr14:50053216..50053330,+__289.1.0.0
ACTGGCCGCTTCACTGCTTAGAGGCGTTGTGGGCTGGCCCAGTTGATGACGTCACCATACCACAGCTTCTAGTGCTATTCTGCGCCGGTATCCGACCGCCGGGCGCGGTGGCGCGTGCCTGTAGTCCCAGGGTACCTCTAGAGTAGCGTAAACAGATCGGAAGAGCGTCG	WILDTYPE	289.1.0.0.15	none	Antisense.noflip.NA__chr14:50053216..50053330,+	Antisense.noflip.NA__chr14:50053216..50053330,+,289.1	chr14	50053216	50053330	+	50053216	50053330	1	0	114	1	1	0	none	GTAGCGTAAAC	CTTAGAGGCGTTGTGGGCTGGCCCAGTTGATGACGTCACCATACCACAGCTTCTAGTGCTATTCTGCGCCGGTATCCGACCGCCGGGCGCGGTGGCGCGTGCCTGTAGTCCCAG	WILDTYPE__Antisense.noflip.NA__chr14:50053216..50053330,+__289.1.0.0
ACTGGCCGCTTCACTGCATCCCAGGACCCATCTTCTGACGTCACAGACACACGGACCCACAGCCCTATGACTTCATCGTGGACTGAGGACGAACCGCAGTCGACTTGCGCCAGCCCAGAGGCTGGGGAGGGGTACCTCTAGATGGACTCGTTGAGATCGGAAGAGCGTCG	WILDTYPE	290.1.0.0.1	none	Antisense.noflip.NA__chr14:55738761..55738875,-	Antisense.noflip.NA__chr14:55738761..55738875,-,290.1	chr14	55738761	55738875	-	55738761	55738875	1	0	114	1	1	0	none	TGGACTCGTTG	CATCCCAGGACCCATCTTCTGACGTCACAGACACACGGACCCACAGCCCTATGACTTCATCGTGGACTGAGGACGAACCGCAGTCGACTTGCGCCAGCCCAGAGGCTGGGGAGG	WILDTYPE__Antisense.noflip.NA__chr14:55738761..55738875,-__290.1.0.0
ACTGGCCGCTTCACTGCATCCCAGGACCCATCTTCTGACGTCACAGACACACGGACCCACAGCCCTATGACTTCATCGTGGACTGAGGACGAACCGCAGTCGACTTGCGCCAGCCCAGAGGCTGGGGAGGGGTACCTCTAGACTGTTTAACGAAGATCGGAAGAGCGTCG	WILDTYPE	290.1.0.0.2	none	Antisense.noflip.NA__chr14:55738761..55738875,-	Antisense.noflip.NA__chr14:55738761..55738875,-,290.1	chr14	55738761	55738875	-	55738761	55738875	1	0	114	1	1	0	none	CTGTTTAACGA	CATCCCAGGACCCATCTTCTGACGTCACAGACACACGGACCCACAGCCCTATGACTTCATCGTGGACTGAGGACGAACCGCAGTCGACTTGCGCCAGCCCAGAGGCTGGGGAGG	WILDTYPE__Antisense.noflip.NA__chr14:55738761..55738875,-__290.1.0.0
ACTGGCCGCTTCACTGCATCCCAGGACCCATCTTCTGACGTCACAGACACACGGACCCACAGCCCTATGACTTCATCGTGGACTGAGGACGAACCGCAGTCGACTTGCGCCAGCCCAGAGGCTGGGGAGGGGTACCTCTAGATGGACGCTTATAGATCGGAAGAGCGTCG	WILDTYPE	290.1.0.0.3	none	Antisense.noflip.NA__chr14:55738761..55738875,-	Antisense.noflip.NA__chr14:55738761..55738875,-,290.1	chr14	55738761	55738875	-	55738761	55738875	1	0	114	1	1	0	none	TGGACGCTTAT	CATCCCAGGACCCATCTTCTGACGTCACAGACACACGGACCCACAGCCCTATGACTTCATCGTGGACTGAGGACGAACCGCAGTCGACTTGCGCCAGCCCAGAGGCTGGGGAGG	WILDTYPE__Antisense.noflip.NA__chr14:55738761..55738875,-__290.1.0.0
ACTGGCCGCTTCACTGCATCCCAGGACCCATCTTCTGACGTCACAGACACACGGACCCACAGCCCTATGACTTCATCGTGGACTGAGGACGAACCGCAGTCGACTTGCGCCAGCCCAGAGGCTGGGGAGGGGTACCTCTAGACACAGATTCGAAGATCGGAAGAGCGTCG	WILDTYPE	290.1.0.0.4	none	Antisense.noflip.NA__chr14:55738761..55738875,-	Antisense.noflip.NA__chr14:55738761..55738875,-,290.1	chr14	55738761	55738875	-	55738761	55738875	1	0	114	1	1	0	none	CACAGATTCGA	CATCCCAGGACCCATCTTCTGACGTCACAGACACACGGACCCACAGCCCTATGACTTCATCGTGGACTGAGGACGAACCGCAGTCGACTTGCGCCAGCCCAGAGGCTGGGGAGG	WILDTYPE__Antisense.noflip.NA__chr14:55738761..55738875,-__290.1.0.0
ACTGGCCGCTTCACTGCATCCCAGGACCCATCTTCTGACGTCACAGACACACGGACCCACAGCCCTATGACTTCATCGTGGACTGAGGACGAACCGCAGTCGACTTGCGCCAGCCCAGAGGCTGGGGAGGGGTACCTCTAGAGTCGAGTAGCCAGATCGGAAGAGCGTCG	WILDTYPE	290.1.0.0.5	none	Antisense.noflip.NA__chr14:55738761..55738875,-	Antisense.noflip.NA__chr14:55738761..55738875,-,290.1	chr14	55738761	55738875	-	55738761	55738875	1	0	114	1	1	0	none	GTCGAGTAGCC	CATCCCAGGACCCATCTTCTGACGTCACAGACACACGGACCCACAGCCCTATGACTTCATCGTGGACTGAGGACGAACCGCAGTCGACTTGCGCCAGCCCAGAGGCTGGGGAGG	WILDTYPE__Antisense.noflip.NA__chr14:55738761..55738875,-__290.1.0.0
ACTGGCCGCTTCACTGCATCCCAGGACCCATCTTCTGACGTCACAGACACACGGACCCACAGCCCTATGACTTCATCGTGGACTGAGGACGAACCGCAGTCGACTTGCGCCAGCCCAGAGGCTGGGGAGGGGTACCTCTAGATGCCGACGCGTAGATCGGAAGAGCGTCG	WILDTYPE	290.1.0.0.6	none	Antisense.noflip.NA__chr14:55738761..55738875,-	Antisense.noflip.NA__chr14:55738761..55738875,-,290.1	chr14	55738761	55738875	-	55738761	55738875	1	0	114	1	1	0	none	TGCCGACGCGT	CATCCCAGGACCCATCTTCTGACGTCACAGACACACGGACCCACAGCCCTATGACTTCATCGTGGACTGAGGACGAACCGCAGTCGACTTGCGCCAGCCCAGAGGCTGGGGAGG	WILDTYPE__Antisense.noflip.NA__chr14:55738761..55738875,-__290.1.0.0
ACTGGCCGCTTCACTGCATCCCAGGACCCATCTTCTGACGTCACAGACACACGGACCCACAGCCCTATGACTTCATCGTGGACTGAGGACGAACCGCAGTCGACTTGCGCCAGCCCAGAGGCTGGGGAGGGGTACCTCTAGACTGTATCGCATAGATCGGAAGAGCGTCG	WILDTYPE	290.1.0.0.7	none	Antisense.noflip.NA__chr14:55738761..55738875,-	Antisense.noflip.NA__chr14:55738761..55738875,-,290.1	chr14	55738761	55738875	-	55738761	55738875	1	0	114	1	1	0	none	CTGTATCGCAT	CATCCCAGGACCCATCTTCTGACGTCACAGACACACGGACCCACAGCCCTATGACTTCATCGTGGACTGAGGACGAACCGCAGTCGACTTGCGCCAGCCCAGAGGCTGGGGAGG	WILDTYPE__Antisense.noflip.NA__chr14:55738761..55738875,-__290.1.0.0
ACTGGCCGCTTCACTGCATCCCAGGACCCATCTTCTGACGTCACAGACACACGGACCCACAGCCCTATGACTTCATCGTGGACTGAGGACGAACCGCAGTCGACTTGCGCCAGCCCAGAGGCTGGGGAGGGGTACCTCTAGAAATTACCAAGCAGATCGGAAGAGCGTCG	WILDTYPE	290.1.0.0.8	none	Antisense.noflip.NA__chr14:55738761..55738875,-	Antisense.noflip.NA__chr14:55738761..55738875,-,290.1	chr14	55738761	55738875	-	55738761	55738875	1	0	114	1	1	0	none	AATTACCAAGC	CATCCCAGGACCCATCTTCTGACGTCACAGACACACGGACCCACAGCCCTATGACTTCATCGTGGACTGAGGACGAACCGCAGTCGACTTGCGCCAGCCCAGAGGCTGGGGAGG	WILDTYPE__Antisense.noflip.NA__chr14:55738761..55738875,-__290.1.0.0
ACTGGCCGCTTCACTGCATCCCAGGACCCATCTTCTGACGTCACAGACACACGGACCCACAGCCCTATGACTTCATCGTGGACTGAGGACGAACCGCAGTCGACTTGCGCCAGCCCAGAGGCTGGGGAGGGGTACCTCTAGAAACGCCGTACTAGATCGGAAGAGCGTCG	WILDTYPE	290.1.0.0.9	none	Antisense.noflip.NA__chr14:55738761..55738875,-	Antisense.noflip.NA__chr14:55738761..55738875,-,290.1	chr14	55738761	55738875	-	55738761	55738875	1	0	114	1	1	0	none	AACGCCGTACT	CATCCCAGGACCCATCTTCTGACGTCACAGACACACGGACCCACAGCCCTATGACTTCATCGTGGACTGAGGACGAACCGCAGTCGACTTGCGCCAGCCCAGAGGCTGGGGAGG	WILDTYPE__Antisense.noflip.NA__chr14:55738761..55738875,-__290.1.0.0
ACTGGCCGCTTCACTGCATCCCAGGACCCATCTTCTGACGTCACAGACACACGGACCCACAGCCCTATGACTTCATCGTGGACTGAGGACGAACCGCAGTCGACTTGCGCCAGCCCAGAGGCTGGGGAGGGGTACCTCTAGATTCCGAAAGGCAGATCGGAAGAGCGTCG	WILDTYPE	290.1.0.0.10	none	Antisense.noflip.NA__chr14:55738761..55738875,-	Antisense.noflip.NA__chr14:55738761..55738875,-,290.1	chr14	55738761	55738875	-	55738761	55738875	1	0	114	1	1	0	none	TTCCGAAAGGC	CATCCCAGGACCCATCTTCTGACGTCACAGACACACGGACCCACAGCCCTATGACTTCATCGTGGACTGAGGACGAACCGCAGTCGACTTGCGCCAGCCCAGAGGCTGGGGAGG	WILDTYPE__Antisense.noflip.NA__chr14:55738761..55738875,-__290.1.0.0
ACTGGCCGCTTCACTGCATCCCAGGACCCATCTTCTGACGTCACAGACACACGGACCCACAGCCCTATGACTTCATCGTGGACTGAGGACGAACCGCAGTCGACTTGCGCCAGCCCAGAGGCTGGGGAGGGGTACCTCTAGATAACGTAACATAGATCGGAAGAGCGTCG	WILDTYPE	290.1.0.0.11	none	Antisense.noflip.NA__chr14:55738761..55738875,-	Antisense.noflip.NA__chr14:55738761..55738875,-,290.1	chr14	55738761	55738875	-	55738761	55738875	1	0	114	1	1	0	none	TAACGTAACAT	CATCCCAGGACCCATCTTCTGACGTCACAGACACACGGACCCACAGCCCTATGACTTCATCGTGGACTGAGGACGAACCGCAGTCGACTTGCGCCAGCCCAGAGGCTGGGGAGG	WILDTYPE__Antisense.noflip.NA__chr14:55738761..55738875,-__290.1.0.0
ACTGGCCGCTTCACTGCATCCCAGGACCCATCTTCTGACGTCACAGACACACGGACCCACAGCCCTATGACTTCATCGTGGACTGAGGACGAACCGCAGTCGACTTGCGCCAGCCCAGAGGCTGGGGAGGGGTACCTCTAGAGTAAGTTCGACAGATCGGAAGAGCGTCG	WILDTYPE	290.1.0.0.12	none	Antisense.noflip.NA__chr14:55738761..55738875,-	Antisense.noflip.NA__chr14:55738761..55738875,-,290.1	chr14	55738761	55738875	-	55738761	55738875	1	0	114	1	1	0	none	GTAAGTTCGAC	CATCCCAGGACCCATCTTCTGACGTCACAGACACACGGACCCACAGCCCTATGACTTCATCGTGGACTGAGGACGAACCGCAGTCGACTTGCGCCAGCCCAGAGGCTGGGGAGG	WILDTYPE__Antisense.noflip.NA__chr14:55738761..55738875,-__290.1.0.0
ACTGGCCGCTTCACTGCATCCCAGGACCCATCTTCTGACGTCACAGACACACGGACCCACAGCCCTATGACTTCATCGTGGACTGAGGACGAACCGCAGTCGACTTGCGCCAGCCCAGAGGCTGGGGAGGGGTACCTCTAGATTACCGTACTAAGATCGGAAGAGCGTCG	WILDTYPE	290.1.0.0.13	none	Antisense.noflip.NA__chr14:55738761..55738875,-	Antisense.noflip.NA__chr14:55738761..55738875,-,290.1	chr14	55738761	55738875	-	55738761	55738875	1	0	114	1	1	0	none	TTACCGTACTA	CATCCCAGGACCCATCTTCTGACGTCACAGACACACGGACCCACAGCCCTATGACTTCATCGTGGACTGAGGACGAACCGCAGTCGACTTGCGCCAGCCCAGAGGCTGGGGAGG	WILDTYPE__Antisense.noflip.NA__chr14:55738761..55738875,-__290.1.0.0
ACTGGCCGCTTCACTGCATCCCAGGACCCATCTTCTGACGTCACAGACACACGGACCCACAGCCCTATGACTTCATCGTGGACTGAGGACGAACCGCAGTCGACTTGCGCCAGCCCAGAGGCTGGGGAGGGGTACCTCTAGACGAGACGACTGAGATCGGAAGAGCGTCG	WILDTYPE	290.1.0.0.14	none	Antisense.noflip.NA__chr14:55738761..55738875,-	Antisense.noflip.NA__chr14:55738761..55738875,-,290.1	chr14	55738761	55738875	-	55738761	55738875	1	0	114	1	1	0	none	CGAGACGACTG	CATCCCAGGACCCATCTTCTGACGTCACAGACACACGGACCCACAGCCCTATGACTTCATCGTGGACTGAGGACGAACCGCAGTCGACTTGCGCCAGCCCAGAGGCTGGGGAGG	WILDTYPE__Antisense.noflip.NA__chr14:55738761..55738875,-__290.1.0.0
ACTGGCCGCTTCACTGCATCCCAGGACCCATCTTCTGACGTCACAGACACACGGACCCACAGCCCTATGACTTCATCGTGGACTGAGGACGAACCGCAGTCGACTTGCGCCAGCCCAGAGGCTGGGGAGGGGTACCTCTAGAACAGATAGCCGAGATCGGAAGAGCGTCG	WILDTYPE	290.1.0.0.15	none	Antisense.noflip.NA__chr14:55738761..55738875,-	Antisense.noflip.NA__chr14:55738761..55738875,-,290.1	chr14	55738761	55738875	-	55738761	55738875	1	0	114	1	1	0	none	ACAGATAGCCG	CATCCCAGGACCCATCTTCTGACGTCACAGACACACGGACCCACAGCCCTATGACTTCATCGTGGACTGAGGACGAACCGCAGTCGACTTGCGCCAGCCCAGAGGCTGGGGAGG	WILDTYPE__Antisense.noflip.NA__chr14:55738761..55738875,-__290.1.0.0
ACTGGCCGCTTCACTGACCCGGCACGTCCTGGCGTCTGGGCCGGCGGCGCCGGGAGACCGGCCCCTTAAAGGGACAGCCGCCGGCCCGCCTCTGCCTCCGCGCGCCTGCCCACGCGCTCCGGTACTCGCTGGTACCTCTAGACTTCGTCGAAAAGATCGGAAGAGCGTCG	WILDTYPE_BUT_HAS_SNP	291.1.0.0.1	none	Antisense.flip.sense__chr14:56046793..56046907,-	Antisense.flip.sense__chr14:56046793..56046907,-,291.1	chr14	56046793	56046907	-	56046793	56046907	1	0	114	1	1	0	none	CTTCGTCGAAA	ACCCGGCACGTCCTGGCGTCTGGGCCGGCGGCGCCGGGAGACCGGCCCCTTAAAGGGACAGCCGCCGGCCCGCCTCTGCCTCCGCGCGCCTGCCCACGCGCTCCGGTACTCGCT	WILDTYPE_BUT_HAS_SNP__Antisense.flip.sense__chr14:56046793..56046907,-__291.1.0.0
ACTGGCCGCTTCACTGACCCGGCACGTCCTGGCGTCTGGGCCGGCGGCGCCGGGAGACCGGCCCCTTAAAGGGACAGCCGCCGGCCCGCCTCTGCCTCCGCGCGCCTGCCCACGCGCTCCGGTACTCGCTGGTACCTCTAGACGGGTAATTCGAGATCGGAAGAGCGTCG	WILDTYPE_BUT_HAS_SNP	291.1.0.0.2	none	Antisense.flip.sense__chr14:56046793..56046907,-	Antisense.flip.sense__chr14:56046793..56046907,-,291.1	chr14	56046793	56046907	-	56046793	56046907	1	0	114	1	1	0	none	CGGGTAATTCG	ACCCGGCACGTCCTGGCGTCTGGGCCGGCGGCGCCGGGAGACCGGCCCCTTAAAGGGACAGCCGCCGGCCCGCCTCTGCCTCCGCGCGCCTGCCCACGCGCTCCGGTACTCGCT	WILDTYPE_BUT_HAS_SNP__Antisense.flip.sense__chr14:56046793..56046907,-__291.1.0.0
ACTGGCCGCTTCACTGACCCGGCACGTCCTGGCGTCTGGGCCGGCGGCGCCGGGAGACCGGCCCCTTAAAGGGACAGCCGCCGGCCCGCCTCTGCCTCCGCGCGCCTGCCCACGCGCTCCGGTACTCGCTGGTACCTCTAGATGGAAAACGGCAGATCGGAAGAGCGTCG	WILDTYPE_BUT_HAS_SNP	291.1.0.0.3	none	Antisense.flip.sense__chr14:56046793..56046907,-	Antisense.flip.sense__chr14:56046793..56046907,-,291.1	chr14	56046793	56046907	-	56046793	56046907	1	0	114	1	1	0	none	TGGAAAACGGC	ACCCGGCACGTCCTGGCGTCTGGGCCGGCGGCGCCGGGAGACCGGCCCCTTAAAGGGACAGCCGCCGGCCCGCCTCTGCCTCCGCGCGCCTGCCCACGCGCTCCGGTACTCGCT	WILDTYPE_BUT_HAS_SNP__Antisense.flip.sense__chr14:56046793..56046907,-__291.1.0.0
ACTGGCCGCTTCACTGACCCGGCACGTCCTGGCGTCTGGGCCGGCGGCGCCGGGAGACCGGCCCCTTAAAGGGACAGCCGCCGGCCCGCCTCTGCCTCCGCGCGCCTGCCCACGCGCTCCGGTACTCGCTGGTACCTCTAGATAAGTCAACTAAGATCGGAAGAGCGTCG	WILDTYPE_BUT_HAS_SNP	291.1.0.0.4	none	Antisense.flip.sense__chr14:56046793..56046907,-	Antisense.flip.sense__chr14:56046793..56046907,-,291.1	chr14	56046793	56046907	-	56046793	56046907	1	0	114	1	1	0	none	TAAGTCAACTA	ACCCGGCACGTCCTGGCGTCTGGGCCGGCGGCGCCGGGAGACCGGCCCCTTAAAGGGACAGCCGCCGGCCCGCCTCTGCCTCCGCGCGCCTGCCCACGCGCTCCGGTACTCGCT	WILDTYPE_BUT_HAS_SNP__Antisense.flip.sense__chr14:56046793..56046907,-__291.1.0.0
ACTGGCCGCTTCACTGACCCGGCACGTCCTGGCGTCTGGGCCGGCGGCGCCGGGAGACCGGCCCCTTAAAGGGACAGCCGCCGGCCCGCCTCTGCCTCCGCGCGCCTGCCCACGCGCTCCGGTACTCGCTGGTACCTCTAGACACAGATTCGCAGATCGGAAGAGCGTCG	WILDTYPE_BUT_HAS_SNP	291.1.0.0.5	none	Antisense.flip.sense__chr14:56046793..56046907,-	Antisense.flip.sense__chr14:56046793..56046907,-,291.1	chr14	56046793	56046907	-	56046793	56046907	1	0	114	1	1	0	none	CACAGATTCGC	ACCCGGCACGTCCTGGCGTCTGGGCCGGCGGCGCCGGGAGACCGGCCCCTTAAAGGGACAGCCGCCGGCCCGCCTCTGCCTCCGCGCGCCTGCCCACGCGCTCCGGTACTCGCT	WILDTYPE_BUT_HAS_SNP__Antisense.flip.sense__chr14:56046793..56046907,-__291.1.0.0
ACTGGCCGCTTCACTGACCCGGCACGTCCTGGCGTCTGGGCCGGCGGCGCCGGGAGACCGGCCCCTTAAAGGGACAGCCGCCGGCCCGCCTCTGCCTCCGCGCGCCTGCCCACGCGCTCCGGTACTCGCTGGTACCTCTAGACAACGTGGTAGAGATCGGAAGAGCGTCG	WILDTYPE_BUT_HAS_SNP	291.1.0.0.6	none	Antisense.flip.sense__chr14:56046793..56046907,-	Antisense.flip.sense__chr14:56046793..56046907,-,291.1	chr14	56046793	56046907	-	56046793	56046907	1	0	114	1	1	0	none	CAACGTGGTAG	ACCCGGCACGTCCTGGCGTCTGGGCCGGCGGCGCCGGGAGACCGGCCCCTTAAAGGGACAGCCGCCGGCCCGCCTCTGCCTCCGCGCGCCTGCCCACGCGCTCCGGTACTCGCT	WILDTYPE_BUT_HAS_SNP__Antisense.flip.sense__chr14:56046793..56046907,-__291.1.0.0
ACTGGCCGCTTCACTGACCCGGCACGTCCTGGCGTCTGGGCCGGCGGCGCCGGGAGACCGGCCCCTTAAAGGGACAGCCGCCGGCCCGCCTCTGCCTCCGCGCGCCTGCCCACGCGCTCCGGTACTCGCTGGTACCTCTAGAGTTCGATAAGTAGATCGGAAGAGCGTCG	WILDTYPE_BUT_HAS_SNP	291.1.0.0.7	none	Antisense.flip.sense__chr14:56046793..56046907,-	Antisense.flip.sense__chr14:56046793..56046907,-,291.1	chr14	56046793	56046907	-	56046793	56046907	1	0	114	1	1	0	none	GTTCGATAAGT	ACCCGGCACGTCCTGGCGTCTGGGCCGGCGGCGCCGGGAGACCGGCCCCTTAAAGGGACAGCCGCCGGCCCGCCTCTGCCTCCGCGCGCCTGCCCACGCGCTCCGGTACTCGCT	WILDTYPE_BUT_HAS_SNP__Antisense.flip.sense__chr14:56046793..56046907,-__291.1.0.0
ACTGGCCGCTTCACTGACCCGGCACGTCCTGGCGTCTGGGCCGGCGGCGCCGGGAGACCGGCCCCTTAAAGGGACAGCCGCCGGCCCGCCTCTGCCTCCGCGCGCCTGCCCACGCGCTCCGGTACTCGCTGGTACCTCTAGACTCTTATTCGTAGATCGGAAGAGCGTCG	WILDTYPE_BUT_HAS_SNP	291.1.0.0.8	none	Antisense.flip.sense__chr14:56046793..56046907,-	Antisense.flip.sense__chr14:56046793..56046907,-,291.1	chr14	56046793	56046907	-	56046793	56046907	1	0	114	1	1	0	none	CTCTTATTCGT	ACCCGGCACGTCCTGGCGTCTGGGCCGGCGGCGCCGGGAGACCGGCCCCTTAAAGGGACAGCCGCCGGCCCGCCTCTGCCTCCGCGCGCCTGCCCACGCGCTCCGGTACTCGCT	WILDTYPE_BUT_HAS_SNP__Antisense.flip.sense__chr14:56046793..56046907,-__291.1.0.0
ACTGGCCGCTTCACTGACCCGGCACGTCCTGGCGTCTGGGCCGGCGGCGCCGGGAGACCGGCCCCTTAAAGGGACAGCCGCCGGCCCGCCTCTGCCTCCGCGCGCCTGCCCACGCGCTCCGGTACTCGCTGGTACCTCTAGAAGGACGTCGTGAGATCGGAAGAGCGTCG	WILDTYPE_BUT_HAS_SNP	291.1.0.0.9	none	Antisense.flip.sense__chr14:56046793..56046907,-	Antisense.flip.sense__chr14:56046793..56046907,-,291.1	chr14	56046793	56046907	-	56046793	56046907	1	0	114	1	1	0	none	AGGACGTCGTG	ACCCGGCACGTCCTGGCGTCTGGGCCGGCGGCGCCGGGAGACCGGCCCCTTAAAGGGACAGCCGCCGGCCCGCCTCTGCCTCCGCGCGCCTGCCCACGCGCTCCGGTACTCGCT	WILDTYPE_BUT_HAS_SNP__Antisense.flip.sense__chr14:56046793..56046907,-__291.1.0.0
ACTGGCCGCTTCACTGACCCGGCACGTCCTGGCGTCTGGGCCGGCGGCGCCGGGAGACCGGCCCCTTAAAGGGACAGCCGCCGGCCCGCCTCTGCCTCCGCGCGCCTGCCCACGCGCTCCGGTACTCGCTGGTACCTCTAGATTAAATACGCGAGATCGGAAGAGCGTCG	WILDTYPE_BUT_HAS_SNP	291.1.0.0.10	none	Antisense.flip.sense__chr14:56046793..56046907,-	Antisense.flip.sense__chr14:56046793..56046907,-,291.1	chr14	56046793	56046907	-	56046793	56046907	1	0	114	1	1	0	none	TTAAATACGCG	ACCCGGCACGTCCTGGCGTCTGGGCCGGCGGCGCCGGGAGACCGGCCCCTTAAAGGGACAGCCGCCGGCCCGCCTCTGCCTCCGCGCGCCTGCCCACGCGCTCCGGTACTCGCT	WILDTYPE_BUT_HAS_SNP__Antisense.flip.sense__chr14:56046793..56046907,-__291.1.0.0
ACTGGCCGCTTCACTGACCCGGCACGTCCTGGCGTCTGGGCCGGCGGCGCCGGGAGACCGGCCCCTTAAAGGGACAGCCGCCGGCCCGCCTCTGCCTCCGCGCGCCTGCCCACGCGCTCCGGTACTCGCTGGTACCTCTAGAGGGTGTATTGCAGATCGGAAGAGCGTCG	WILDTYPE_BUT_HAS_SNP	291.1.0.0.11	none	Antisense.flip.sense__chr14:56046793..56046907,-	Antisense.flip.sense__chr14:56046793..56046907,-,291.1	chr14	56046793	56046907	-	56046793	56046907	1	0	114	1	1	0	none	GGGTGTATTGC	ACCCGGCACGTCCTGGCGTCTGGGCCGGCGGCGCCGGGAGACCGGCCCCTTAAAGGGACAGCCGCCGGCCCGCCTCTGCCTCCGCGCGCCTGCCCACGCGCTCCGGTACTCGCT	WILDTYPE_BUT_HAS_SNP__Antisense.flip.sense__chr14:56046793..56046907,-__291.1.0.0
ACTGGCCGCTTCACTGACCCGGCACGTCCTGGCGTCTGGGCCGGCGGCGCCGGGAGACCGGCCCCTTAAAGGGACAGCCGCCGGCCCGCCTCTGCCTCCGCGCGCCTGCCCACGCGCTCCGGTACTCGCTGGTACCTCTAGAGTTCGCGAATCAGATCGGAAGAGCGTCG	WILDTYPE_BUT_HAS_SNP	291.1.0.0.12	none	Antisense.flip.sense__chr14:56046793..56046907,-	Antisense.flip.sense__chr14:56046793..56046907,-,291.1	chr14	56046793	56046907	-	56046793	56046907	1	0	114	1	1	0	none	GTTCGCGAATC	ACCCGGCACGTCCTGGCGTCTGGGCCGGCGGCGCCGGGAGACCGGCCCCTTAAAGGGACAGCCGCCGGCCCGCCTCTGCCTCCGCGCGCCTGCCCACGCGCTCCGGTACTCGCT	WILDTYPE_BUT_HAS_SNP__Antisense.flip.sense__chr14:56046793..56046907,-__291.1.0.0
ACTGGCCGCTTCACTGACCCGGCACGTCCTGGCGTCTGGGCCGGCGGCGCCGGGAGACCGGCCCCTTAAAGGGACAGCCGCCGGCCCGCCTCTGCCTCCGCGCGCCTGCCCACGCGCTCCGGTACTCGCTGGTACCTCTAGACTTTGATTATCAGATCGGAAGAGCGTCG	WILDTYPE_BUT_HAS_SNP	291.1.0.0.13	none	Antisense.flip.sense__chr14:56046793..56046907,-	Antisense.flip.sense__chr14:56046793..56046907,-,291.1	chr14	56046793	56046907	-	56046793	56046907	1	0	114	1	1	0	none	CTTTGATTATC	ACCCGGCACGTCCTGGCGTCTGGGCCGGCGGCGCCGGGAGACCGGCCCCTTAAAGGGACAGCCGCCGGCCCGCCTCTGCCTCCGCGCGCCTGCCCACGCGCTCCGGTACTCGCT	WILDTYPE_BUT_HAS_SNP__Antisense.flip.sense__chr14:56046793..56046907,-__291.1.0.0
ACTGGCCGCTTCACTGACCCGGCACGTCCTGGCGTCTGGGCCGGCGGCGCCGGGAGACCGGCCCCTTAAAGGGACAGCCGCCGGCCCGCCTCTGCCTCCGCGCGCCTGCCCACGCGCTCCGGTACTCGCTGGTACCTCTAGAATGACGCTTGCAGATCGGAAGAGCGTCG	WILDTYPE_BUT_HAS_SNP	291.1.0.0.14	none	Antisense.flip.sense__chr14:56046793..56046907,-	Antisense.flip.sense__chr14:56046793..56046907,-,291.1	chr14	56046793	56046907	-	56046793	56046907	1	0	114	1	1	0	none	ATGACGCTTGC	ACCCGGCACGTCCTGGCGTCTGGGCCGGCGGCGCCGGGAGACCGGCCCCTTAAAGGGACAGCCGCCGGCCCGCCTCTGCCTCCGCGCGCCTGCCCACGCGCTCCGGTACTCGCT	WILDTYPE_BUT_HAS_SNP__Antisense.flip.sense__chr14:56046793..56046907,-__291.1.0.0
ACTGGCCGCTTCACTGACCCGGCACGTCCTGGCGTCTGGGCCGGCGGCGCCGGGAGACCGGCCCCTTAAAGGGACAGCCGCCGGCCCGCCTCTGCCTCCGCGCGCCTGCCCACGCGCTCCGGTACTCGCTGGTACCTCTAGAGTACGTTGGTCAGATCGGAAGAGCGTCG	WILDTYPE_BUT_HAS_SNP	291.1.0.0.15	none	Antisense.flip.sense__chr14:56046793..56046907,-	Antisense.flip.sense__chr14:56046793..56046907,-,291.1	chr14	56046793	56046907	-	56046793	56046907	1	0	114	1	1	0	none	GTACGTTGGTC	ACCCGGCACGTCCTGGCGTCTGGGCCGGCGGCGCCGGGAGACCGGCCCCTTAAAGGGACAGCCGCCGGCCCGCCTCTGCCTCCGCGCGCCTGCCCACGCGCTCCGGTACTCGCT	WILDTYPE_BUT_HAS_SNP__Antisense.flip.sense__chr14:56046793..56046907,-__291.1.0.0
ACTGGCCGCTTCACTGACCCGGCACGTCCTGGCGTCTGGGCCGGCGGCGCCGGGAGACCGGCCCCTTAAAGGGACAGCCGCCGGCCCGCCTCTGCCTCCGCGCGCCTGCCCACGCGCTCCGGTACTCGCTGGTACCTCTAGAGGATCGAGTAAAGATCGGAAGAGCGTCG	WILDTYPE_BUT_HAS_SNP	291.1.0.0.16	none	Antisense.flip.sense__chr14:56046793..56046907,-	Antisense.flip.sense__chr14:56046793..56046907,-,291.1	chr14	56046793	56046907	-	56046793	56046907	1	0	114	1	1	0	none	GGATCGAGTAA	ACCCGGCACGTCCTGGCGTCTGGGCCGGCGGCGCCGGGAGACCGGCCCCTTAAAGGGACAGCCGCCGGCCCGCCTCTGCCTCCGCGCGCCTGCCCACGCGCTCCGGTACTCGCT	WILDTYPE_BUT_HAS_SNP__Antisense.flip.sense__chr14:56046793..56046907,-__291.1.0.0
ACTGGCCGCTTCACTGACCCGGCACGTCCTGGCGTCTGGGCCGGCGGCGCCGGGAGACCGGCCCCTTAAAGGGACAGCCGCCGGCCCGCCTCTGCCTCCGCGCGCCTGCCCACGCGCTCCGGTACTCGCTGGTACCTCTAGATAACCGTTACAAGATCGGAAGAGCGTCG	WILDTYPE_BUT_HAS_SNP	291.1.0.0.17	none	Antisense.flip.sense__chr14:56046793..56046907,-	Antisense.flip.sense__chr14:56046793..56046907,-,291.1	chr14	56046793	56046907	-	56046793	56046907	1	0	114	1	1	0	none	TAACCGTTACA	ACCCGGCACGTCCTGGCGTCTGGGCCGGCGGCGCCGGGAGACCGGCCCCTTAAAGGGACAGCCGCCGGCCCGCCTCTGCCTCCGCGCGCCTGCCCACGCGCTCCGGTACTCGCT	WILDTYPE_BUT_HAS_SNP__Antisense.flip.sense__chr14:56046793..56046907,-__291.1.0.0
ACTGGCCGCTTCACTGACCCGGCACGTCCTGGCGTCTGGGCCGGCGGCGCCGGGAGACCGGCCCCTTAAAGGGACAGCCGCCGGCCCGCCTCTGCCTCCGCGCGCCTGCCCACGCGCTCCGGTACTCGCTGGTACCTCTAGACGAACGTGTTAAGATCGGAAGAGCGTCG	WILDTYPE_BUT_HAS_SNP	291.1.0.0.18	none	Antisense.flip.sense__chr14:56046793..56046907,-	Antisense.flip.sense__chr14:56046793..56046907,-,291.1	chr14	56046793	56046907	-	56046793	56046907	1	0	114	1	1	0	none	CGAACGTGTTA	ACCCGGCACGTCCTGGCGTCTGGGCCGGCGGCGCCGGGAGACCGGCCCCTTAAAGGGACAGCCGCCGGCCCGCCTCTGCCTCCGCGCGCCTGCCCACGCGCTCCGGTACTCGCT	WILDTYPE_BUT_HAS_SNP__Antisense.flip.sense__chr14:56046793..56046907,-__291.1.0.0
ACTGGCCGCTTCACTGACCCGGCACGTCCTGGCGTCTGGGCCGGCGGCGCCGGGAGACCGGCCCCTTAAAGGGACAGCCGCCGGCCCGCCTCTGCCTCCGCGCGCCTGCCCACGCGCTCCGGTACTCGCTGGTACCTCTAGAGGCGAGTACGCAGATCGGAAGAGCGTCG	WILDTYPE_BUT_HAS_SNP	291.1.0.0.19	none	Antisense.flip.sense__chr14:56046793..56046907,-	Antisense.flip.sense__chr14:56046793..56046907,-,291.1	chr14	56046793	56046907	-	56046793	56046907	1	0	114	1	1	0	none	GGCGAGTACGC	ACCCGGCACGTCCTGGCGTCTGGGCCGGCGGCGCCGGGAGACCGGCCCCTTAAAGGGACAGCCGCCGGCCCGCCTCTGCCTCCGCGCGCCTGCCCACGCGCTCCGGTACTCGCT	WILDTYPE_BUT_HAS_SNP__Antisense.flip.sense__chr14:56046793..56046907,-__291.1.0.0
ACTGGCCGCTTCACTGACCCGGCACGTCCTGGCGTCTGGGCCGGCGGCGCCGGGAGACCGGCCCCTTAAAGGGACAGCCGCCGGCCCGCCTCTGCCTCCGCGCGCCTGCCCACGCGCTCCGGTACTCGCTGGTACCTCTAGAGAGCGAGCTAAAGATCGGAAGAGCGTCG	WILDTYPE_BUT_HAS_SNP	291.1.0.0.20	none	Antisense.flip.sense__chr14:56046793..56046907,-	Antisense.flip.sense__chr14:56046793..56046907,-,291.1	chr14	56046793	56046907	-	56046793	56046907	1	0	114	1	1	0	none	GAGCGAGCTAA	ACCCGGCACGTCCTGGCGTCTGGGCCGGCGGCGCCGGGAGACCGGCCCCTTAAAGGGACAGCCGCCGGCCCGCCTCTGCCTCCGCGCGCCTGCCCACGCGCTCCGGTACTCGCT	WILDTYPE_BUT_HAS_SNP__Antisense.flip.sense__chr14:56046793..56046907,-__291.1.0.0
ACTGGCCGCTTCACTGACCCGGCACGTCCTGGCGTCTGGGCCGGCGGCGCCGGGAGACCGGCCCCTTAAAGGGACAGCCGCCGGCCCGCCTCTGCCTCCGCGCGCCTGCCCACGCGCTCCGGTACTCGCTGGTACCTCTAGATGCGTCGAAGCAGATCGGAAGAGCGTCG	WILDTYPE_BUT_HAS_SNP	291.1.0.0.21	none	Antisense.flip.sense__chr14:56046793..56046907,-	Antisense.flip.sense__chr14:56046793..56046907,-,291.1	chr14	56046793	56046907	-	56046793	56046907	1	0	114	1	1	0	none	TGCGTCGAAGC	ACCCGGCACGTCCTGGCGTCTGGGCCGGCGGCGCCGGGAGACCGGCCCCTTAAAGGGACAGCCGCCGGCCCGCCTCTGCCTCCGCGCGCCTGCCCACGCGCTCCGGTACTCGCT	WILDTYPE_BUT_HAS_SNP__Antisense.flip.sense__chr14:56046793..56046907,-__291.1.0.0
ACTGGCCGCTTCACTGACCCGGCACGTCCTGGCGTCTGGGCCGGCGGCGCCGGGAGACCGGCCCCTTAAAGGGACAGCCGCCGGCCCGCCTCTGCCTCCGCGCGCCTGCCCACGCGCTCCGGTACTCGCTGGTACCTCTAGAAGATTGTACGCAGATCGGAAGAGCGTCG	WILDTYPE_BUT_HAS_SNP	291.1.0.0.22	none	Antisense.flip.sense__chr14:56046793..56046907,-	Antisense.flip.sense__chr14:56046793..56046907,-,291.1	chr14	56046793	56046907	-	56046793	56046907	1	0	114	1	1	0	none	AGATTGTACGC	ACCCGGCACGTCCTGGCGTCTGGGCCGGCGGCGCCGGGAGACCGGCCCCTTAAAGGGACAGCCGCCGGCCCGCCTCTGCCTCCGCGCGCCTGCCCACGCGCTCCGGTACTCGCT	WILDTYPE_BUT_HAS_SNP__Antisense.flip.sense__chr14:56046793..56046907,-__291.1.0.0
ACTGGCCGCTTCACTGACCCGGCACGTCCTGGCGTCTGGGCCGGCGGCGCCGGGAGACCGGCCCCTTAAAGGGACAGCCGCCGGCCCGCCTCTGCCTCCGCGCGCCTGCCCACGCGCTCCGGTACTCGCTGGTACCTCTAGACTTGCGATACCAGATCGGAAGAGCGTCG	WILDTYPE_BUT_HAS_SNP	291.1.0.0.23	none	Antisense.flip.sense__chr14:56046793..56046907,-	Antisense.flip.sense__chr14:56046793..56046907,-,291.1	chr14	56046793	56046907	-	56046793	56046907	1	0	114	1	1	0	none	CTTGCGATACC	ACCCGGCACGTCCTGGCGTCTGGGCCGGCGGCGCCGGGAGACCGGCCCCTTAAAGGGACAGCCGCCGGCCCGCCTCTGCCTCCGCGCGCCTGCCCACGCGCTCCGGTACTCGCT	WILDTYPE_BUT_HAS_SNP__Antisense.flip.sense__chr14:56046793..56046907,-__291.1.0.0
ACTGGCCGCTTCACTGACCCGGCACGTCCTGGCGTCTGGGCCGGCGGCGCCGGGAGACCGGCCCCTTAAAGGGACAGCCGCCGGCCCGCCTCTGCCTCCGCGCGCCTGCCCACGCGCTCCGGTACTCGCTGGTACCTCTAGAGCCATCGTAATAGATCGGAAGAGCGTCG	WILDTYPE_BUT_HAS_SNP	291.1.0.0.24	none	Antisense.flip.sense__chr14:56046793..56046907,-	Antisense.flip.sense__chr14:56046793..56046907,-,291.1	chr14	56046793	56046907	-	56046793	56046907	1	0	114	1	1	0	none	GCCATCGTAAT	ACCCGGCACGTCCTGGCGTCTGGGCCGGCGGCGCCGGGAGACCGGCCCCTTAAAGGGACAGCCGCCGGCCCGCCTCTGCCTCCGCGCGCCTGCCCACGCGCTCCGGTACTCGCT	WILDTYPE_BUT_HAS_SNP__Antisense.flip.sense__chr14:56046793..56046907,-__291.1.0.0
ACTGGCCGCTTCACTGACCCGGCACGTCCTGGCGTCTGGGCCGGCGGCGCCGGGAGACCGGCCCCTTAAAGGGACAGCCGCCGGCCCGCCTCTGCCTCCGCGCGCCTGCCCACGCGCTCCGGTACTCGCTGGTACCTCTAGAACAGATAATCGAGATCGGAAGAGCGTCG	WILDTYPE_BUT_HAS_SNP	291.1.0.0.25	none	Antisense.flip.sense__chr14:56046793..56046907,-	Antisense.flip.sense__chr14:56046793..56046907,-,291.1	chr14	56046793	56046907	-	56046793	56046907	1	0	114	1	1	0	none	ACAGATAATCG	ACCCGGCACGTCCTGGCGTCTGGGCCGGCGGCGCCGGGAGACCGGCCCCTTAAAGGGACAGCCGCCGGCCCGCCTCTGCCTCCGCGCGCCTGCCCACGCGCTCCGGTACTCGCT	WILDTYPE_BUT_HAS_SNP__Antisense.flip.sense__chr14:56046793..56046907,-__291.1.0.0
ACTGGCCGCTTCACTGACCCGGCACGTCCTGGCGTCTGGGCCGGCGGCGCCGGGAGACCGGCCCCTTAAAGGGACAGCCGCCGGCCCGCCTCTGCCTCCGCGCGCCTGCCCACGCGCTCCGGTACTCGCTGGTACCTCTAGAGAATTATGTCGAGATCGGAAGAGCGTCG	WILDTYPE_BUT_HAS_SNP	291.1.0.0.26	none	Antisense.flip.sense__chr14:56046793..56046907,-	Antisense.flip.sense__chr14:56046793..56046907,-,291.1	chr14	56046793	56046907	-	56046793	56046907	1	0	114	1	1	0	none	GAATTATGTCG	ACCCGGCACGTCCTGGCGTCTGGGCCGGCGGCGCCGGGAGACCGGCCCCTTAAAGGGACAGCCGCCGGCCCGCCTCTGCCTCCGCGCGCCTGCCCACGCGCTCCGGTACTCGCT	WILDTYPE_BUT_HAS_SNP__Antisense.flip.sense__chr14:56046793..56046907,-__291.1.0.0
ACTGGCCGCTTCACTGACCCGGCACGTCCTGGCGTCTGGGCCGGCGGCGCCGGGAGACCGGCCCCTTAAAGGGACAGCCGCCGGCCCGCCTCTGCCTCCGCGCGCCTGCCCACGCGCTCCGGTACTCGCTGGTACCTCTAGACGAAAGTCCGCAGATCGGAAGAGCGTCG	WILDTYPE_BUT_HAS_SNP	291.1.0.0.27	none	Antisense.flip.sense__chr14:56046793..56046907,-	Antisense.flip.sense__chr14:56046793..56046907,-,291.1	chr14	56046793	56046907	-	56046793	56046907	1	0	114	1	1	0	none	CGAAAGTCCGC	ACCCGGCACGTCCTGGCGTCTGGGCCGGCGGCGCCGGGAGACCGGCCCCTTAAAGGGACAGCCGCCGGCCCGCCTCTGCCTCCGCGCGCCTGCCCACGCGCTCCGGTACTCGCT	WILDTYPE_BUT_HAS_SNP__Antisense.flip.sense__chr14:56046793..56046907,-__291.1.0.0
ACTGGCCGCTTCACTGACCCGGCACGTCCTGGCGTCTGGGCCGGCGGCGCCGGGAGACCGGCCCCTTAAAGGGACAGCCGCCGGCCCGCCTCTGCCTCCGCGCGCCTGCCCACGCGCTCCGGTACTCGCTGGTACCTCTAGAGGCGATATGGAAGATCGGAAGAGCGTCG	WILDTYPE_BUT_HAS_SNP	291.1.0.0.28	none	Antisense.flip.sense__chr14:56046793..56046907,-	Antisense.flip.sense__chr14:56046793..56046907,-,291.1	chr14	56046793	56046907	-	56046793	56046907	1	0	114	1	1	0	none	GGCGATATGGA	ACCCGGCACGTCCTGGCGTCTGGGCCGGCGGCGCCGGGAGACCGGCCCCTTAAAGGGACAGCCGCCGGCCCGCCTCTGCCTCCGCGCGCCTGCCCACGCGCTCCGGTACTCGCT	WILDTYPE_BUT_HAS_SNP__Antisense.flip.sense__chr14:56046793..56046907,-__291.1.0.0
ACTGGCCGCTTCACTGACCCGGCACGTCCTGGCGTCTGGGCCGGCGGCGCCGGGAGACCGGCCCCTTAAAGGGACAGCCGCCGGCCCGCCTCTGCCTCCGCGCGCCTGCCCACGCGCTCCGGTACTCGCTGGTACCTCTAGAGGGCTACGAATAGATCGGAAGAGCGTCG	WILDTYPE_BUT_HAS_SNP	291.1.0.0.29	none	Antisense.flip.sense__chr14:56046793..56046907,-	Antisense.flip.sense__chr14:56046793..56046907,-,291.1	chr14	56046793	56046907	-	56046793	56046907	1	0	114	1	1	0	none	GGGCTACGAAT	ACCCGGCACGTCCTGGCGTCTGGGCCGGCGGCGCCGGGAGACCGGCCCCTTAAAGGGACAGCCGCCGGCCCGCCTCTGCCTCCGCGCGCCTGCCCACGCGCTCCGGTACTCGCT	WILDTYPE_BUT_HAS_SNP__Antisense.flip.sense__chr14:56046793..56046907,-__291.1.0.0
ACTGGCCGCTTCACTGACCCGGCACGTCCTGGCGTCTGGGCCGGCGGCGCCGGGAGACCGGCCCCTTAAAGGGACAGCCGCCGGCCCGCCTCTGCCTCCGCGCGCCTGCCCACGCGCTCCGGTACTCGCTGGTACCTCTAGAGGTCATCAAGTAGATCGGAAGAGCGTCG	WILDTYPE_BUT_HAS_SNP	291.1.0.0.30	none	Antisense.flip.sense__chr14:56046793..56046907,-	Antisense.flip.sense__chr14:56046793..56046907,-,291.1	chr14	56046793	56046907	-	56046793	56046907	1	0	114	1	1	0	none	GGTCATCAAGT	ACCCGGCACGTCCTGGCGTCTGGGCCGGCGGCGCCGGGAGACCGGCCCCTTAAAGGGACAGCCGCCGGCCCGCCTCTGCCTCCGCGCGCCTGCCCACGCGCTCCGGTACTCGCT	WILDTYPE_BUT_HAS_SNP__Antisense.flip.sense__chr14:56046793..56046907,-__291.1.0.0
ACTGGCCGCTTCACTGACCCGGCACGTCCTGGCGTCTGGGCCGGCGGCGCCGGGAGACCGGCCCCTTAAAGGGACAGCCGCCGGCCCGCCTCTGCCTCCGCGCGCCTGCCCACGCGCTCCGGTACTCGCTGGTACCTCTAGAGGTTCATTGGCAGATCGGAAGAGCGTCG	WILDTYPE_BUT_HAS_SNP	291.1.0.0.31	none	Antisense.flip.sense__chr14:56046793..56046907,-	Antisense.flip.sense__chr14:56046793..56046907,-,291.1	chr14	56046793	56046907	-	56046793	56046907	1	0	114	1	1	0	none	GGTTCATTGGC	ACCCGGCACGTCCTGGCGTCTGGGCCGGCGGCGCCGGGAGACCGGCCCCTTAAAGGGACAGCCGCCGGCCCGCCTCTGCCTCCGCGCGCCTGCCCACGCGCTCCGGTACTCGCT	WILDTYPE_BUT_HAS_SNP__Antisense.flip.sense__chr14:56046793..56046907,-__291.1.0.0
ACTGGCCGCTTCACTGACCCGGCACGTCCTGGCGTCTGGGCCGGCGGCGCCGGGAGACCGGCCCCTTAAAGGGACAGCCGCCGGCCCGCCTCTGCCTCCGCGCGCCTGCCCACGCGCTCCGGTACTCGCTGGTACCTCTAGATTAGTAGAATCAGATCGGAAGAGCGTCG	WILDTYPE_BUT_HAS_SNP	291.1.0.0.32	none	Antisense.flip.sense__chr14:56046793..56046907,-	Antisense.flip.sense__chr14:56046793..56046907,-,291.1	chr14	56046793	56046907	-	56046793	56046907	1	0	114	1	1	0	none	TTAGTAGAATC	ACCCGGCACGTCCTGGCGTCTGGGCCGGCGGCGCCGGGAGACCGGCCCCTTAAAGGGACAGCCGCCGGCCCGCCTCTGCCTCCGCGCGCCTGCCCACGCGCTCCGGTACTCGCT	WILDTYPE_BUT_HAS_SNP__Antisense.flip.sense__chr14:56046793..56046907,-__291.1.0.0
ACTGGCCGCTTCACTGACCCGGCACGTCCTGGCGTCTGGGCCGGCGGCGCCGGGAGACCGGCCCCTTAAAGGGACAGCCGCCGGCCGGCCTCTGCCTCCGCGCGCCTGCCCACGCGCTCCGGTACTCGCTGGTACCTCTAGAACAACGTGACCAGATCGGAAGAGCGTCG	WILDTYPE_SNP_INDIV	291.1.1.0.1	none	Antisense.flip.sense__chr14:56046793..56046907,-	Antisense.flip.sense__chr14:56046793..56046907,-,291.1	chr14	56046793	56046907	-	56046793	56046907	1	0	114	1	1	0	rs187641359	ACAACGTGACC	ACCCGGCACGTCCTGGCGTCTGGGCCGGCGGCGCCGGGAGACCGGCCCCTTAAAGGGACAGCCGCCGGCCGGCCTCTGCCTCCGCGCGCCTGCCCACGCGCTCCGGTACTCGCT	WILDTYPE_SNP_INDIV__Antisense.flip.sense__chr14:56046793..56046907,-__291.1.1.0
ACTGGCCGCTTCACTGACCCGGCACGTCCTGGCGTCTGGGCCGGCGGCGCCGGGAGACCGGCCCCTTAAAGGGACAGCCGCCGGCCGGCCTCTGCCTCCGCGCGCCTGCCCACGCGCTCCGGTACTCGCTGGTACCTCTAGACGATCAATAGCAGATCGGAAGAGCGTCG	WILDTYPE_SNP_INDIV	291.1.1.0.2	none	Antisense.flip.sense__chr14:56046793..56046907,-	Antisense.flip.sense__chr14:56046793..56046907,-,291.1	chr14	56046793	56046907	-	56046793	56046907	1	0	114	1	1	0	rs187641359	CGATCAATAGC	ACCCGGCACGTCCTGGCGTCTGGGCCGGCGGCGCCGGGAGACCGGCCCCTTAAAGGGACAGCCGCCGGCCGGCCTCTGCCTCCGCGCGCCTGCCCACGCGCTCCGGTACTCGCT	WILDTYPE_SNP_INDIV__Antisense.flip.sense__chr14:56046793..56046907,-__291.1.1.0
ACTGGCCGCTTCACTGACCCGGCACGTCCTGGCGTCTGGGCCGGCGGCGCCGGGAGACCGGCCCCTTAAAGGGACAGCCGCCGGCCGGCCTCTGCCTCCGCGCGCCTGCCCACGCGCTCCGGTACTCGCTGGTACCTCTAGATTCGCGATCTCAGATCGGAAGAGCGTCG	WILDTYPE_SNP_INDIV	291.1.1.0.3	none	Antisense.flip.sense__chr14:56046793..56046907,-	Antisense.flip.sense__chr14:56046793..56046907,-,291.1	chr14	56046793	56046907	-	56046793	56046907	1	0	114	1	1	0	rs187641359	TTCGCGATCTC	ACCCGGCACGTCCTGGCGTCTGGGCCGGCGGCGCCGGGAGACCGGCCCCTTAAAGGGACAGCCGCCGGCCGGCCTCTGCCTCCGCGCGCCTGCCCACGCGCTCCGGTACTCGCT	WILDTYPE_SNP_INDIV__Antisense.flip.sense__chr14:56046793..56046907,-__291.1.1.0
ACTGGCCGCTTCACTGACCCGGCACGTCCTGGCGTCTGGGCCGGCGGCGCCGGGAGACCGGCCCCTTAAAGGGACAGCCGCCGGCCGGCCTCTGCCTCCGCGCGCCTGCCCACGCGCTCCGGTACTCGCTGGTACCTCTAGAATCGGAAGTTCAGATCGGAAGAGCGTCG	WILDTYPE_SNP_INDIV	291.1.1.0.4	none	Antisense.flip.sense__chr14:56046793..56046907,-	Antisense.flip.sense__chr14:56046793..56046907,-,291.1	chr14	56046793	56046907	-	56046793	56046907	1	0	114	1	1	0	rs187641359	ATCGGAAGTTC	ACCCGGCACGTCCTGGCGTCTGGGCCGGCGGCGCCGGGAGACCGGCCCCTTAAAGGGACAGCCGCCGGCCGGCCTCTGCCTCCGCGCGCCTGCCCACGCGCTCCGGTACTCGCT	WILDTYPE_SNP_INDIV__Antisense.flip.sense__chr14:56046793..56046907,-__291.1.1.0
ACTGGCCGCTTCACTGACCCGGCACGTCCTGGCGTCTGGGCCGGCGGCGCCGGGAGACCGGCCCCTTAAAGGGACAGCCGCCGGCCGGCCTCTGCCTCCGCGCGCCTGCCCACGCGCTCCGGTACTCGCTGGTACCTCTAGAGCCGGCATCGGAGATCGGAAGAGCGTCG	WILDTYPE_SNP_INDIV	291.1.1.0.5	none	Antisense.flip.sense__chr14:56046793..56046907,-	Antisense.flip.sense__chr14:56046793..56046907,-,291.1	chr14	56046793	56046907	-	56046793	56046907	1	0	114	1	1	0	rs187641359	GCCGGCATCGG	ACCCGGCACGTCCTGGCGTCTGGGCCGGCGGCGCCGGGAGACCGGCCCCTTAAAGGGACAGCCGCCGGCCGGCCTCTGCCTCCGCGCGCCTGCCCACGCGCTCCGGTACTCGCT	WILDTYPE_SNP_INDIV__Antisense.flip.sense__chr14:56046793..56046907,-__291.1.1.0
ACTGGCCGCTTCACTGACCCGGCACGTCCTGGCGTCTGGGCCGGCGGCGCCGGGAGACCGGCCCCTTAAAGGGACAGCCGCCGGCCGGCCTCTGCCTCCGCGCGCCTGCCCACGCGCTCCGGTACTCGCTGGTACCTCTAGATAAATCGGTAAAGATCGGAAGAGCGTCG	WILDTYPE_SNP_INDIV	291.1.1.0.6	none	Antisense.flip.sense__chr14:56046793..56046907,-	Antisense.flip.sense__chr14:56046793..56046907,-,291.1	chr14	56046793	56046907	-	56046793	56046907	1	0	114	1	1	0	rs187641359	TAAATCGGTAA	ACCCGGCACGTCCTGGCGTCTGGGCCGGCGGCGCCGGGAGACCGGCCCCTTAAAGGGACAGCCGCCGGCCGGCCTCTGCCTCCGCGCGCCTGCCCACGCGCTCCGGTACTCGCT	WILDTYPE_SNP_INDIV__Antisense.flip.sense__chr14:56046793..56046907,-__291.1.1.0
ACTGGCCGCTTCACTGACCCGGCACGTCCTGGCGTCTGGGCCGGCGGCGCCGGGAGACCGGCCCCTTAAAGGGACAGCCGCCGGCCGGCCTCTGCCTCCGCGCGCCTGCCCACGCGCTCCGGTACTCGCTGGTACCTCTAGACGTCTGTTTTAAGATCGGAAGAGCGTCG	WILDTYPE_SNP_INDIV	291.1.1.0.7	none	Antisense.flip.sense__chr14:56046793..56046907,-	Antisense.flip.sense__chr14:56046793..56046907,-,291.1	chr14	56046793	56046907	-	56046793	56046907	1	0	114	1	1	0	rs187641359	CGTCTGTTTTA	ACCCGGCACGTCCTGGCGTCTGGGCCGGCGGCGCCGGGAGACCGGCCCCTTAAAGGGACAGCCGCCGGCCGGCCTCTGCCTCCGCGCGCCTGCCCACGCGCTCCGGTACTCGCT	WILDTYPE_SNP_INDIV__Antisense.flip.sense__chr14:56046793..56046907,-__291.1.1.0
ACTGGCCGCTTCACTGACCCGGCACGTCCTGGCGTCTGGGCCGGCGGCGCCGGGAGACCGGCCCCTTAAAGGGACAGCCGCCGGCCGGCCTCTGCCTCCGCGCGCCTGCCCACGCGCTCCGGTACTCGCTGGTACCTCTAGATAGTAGAAACAAGATCGGAAGAGCGTCG	WILDTYPE_SNP_INDIV	291.1.1.0.8	none	Antisense.flip.sense__chr14:56046793..56046907,-	Antisense.flip.sense__chr14:56046793..56046907,-,291.1	chr14	56046793	56046907	-	56046793	56046907	1	0	114	1	1	0	rs187641359	TAGTAGAAACA	ACCCGGCACGTCCTGGCGTCTGGGCCGGCGGCGCCGGGAGACCGGCCCCTTAAAGGGACAGCCGCCGGCCGGCCTCTGCCTCCGCGCGCCTGCCCACGCGCTCCGGTACTCGCT	WILDTYPE_SNP_INDIV__Antisense.flip.sense__chr14:56046793..56046907,-__291.1.1.0
ACTGGCCGCTTCACTGACCCGGCACGTCCTGGCGTCTGGGCCGGCGGCGCCGGGAGACCGGCCCCTTAAAGGGACAGCCGCCGGCCGGCCTCTGCCTCCGCGCGCCTGCCCACGCGCTCCGGTACTCGCTGGTACCTCTAGACTGTCCGAAAAAGATCGGAAGAGCGTCG	WILDTYPE_SNP_INDIV	291.1.1.0.9	none	Antisense.flip.sense__chr14:56046793..56046907,-	Antisense.flip.sense__chr14:56046793..56046907,-,291.1	chr14	56046793	56046907	-	56046793	56046907	1	0	114	1	1	0	rs187641359	CTGTCCGAAAA	ACCCGGCACGTCCTGGCGTCTGGGCCGGCGGCGCCGGGAGACCGGCCCCTTAAAGGGACAGCCGCCGGCCGGCCTCTGCCTCCGCGCGCCTGCCCACGCGCTCCGGTACTCGCT	WILDTYPE_SNP_INDIV__Antisense.flip.sense__chr14:56046793..56046907,-__291.1.1.0
ACTGGCCGCTTCACTGACCCGGCACGTCCTGGCGTCTGGGCCGGCGGCGCCGGGAGACCGGCCCCTTAAAGGGACAGCCGCCGGCCGGCCTCTGCCTCCGCGCGCCTGCCCACGCGCTCCGGTACTCGCTGGTACCTCTAGAAGCTTAGACAAAGATCGGAAGAGCGTCG	WILDTYPE_SNP_INDIV	291.1.1.0.10	none	Antisense.flip.sense__chr14:56046793..56046907,-	Antisense.flip.sense__chr14:56046793..56046907,-,291.1	chr14	56046793	56046907	-	56046793	56046907	1	0	114	1	1	0	rs187641359	AGCTTAGACAA	ACCCGGCACGTCCTGGCGTCTGGGCCGGCGGCGCCGGGAGACCGGCCCCTTAAAGGGACAGCCGCCGGCCGGCCTCTGCCTCCGCGCGCCTGCCCACGCGCTCCGGTACTCGCT	WILDTYPE_SNP_INDIV__Antisense.flip.sense__chr14:56046793..56046907,-__291.1.1.0
ACTGGCCGCTTCACTGACCCGGCACGTCCTGGCGTCTGGGCCGGCGGCGCCGGGAGACCGGCCCCTTAAAGGGACAGCCGCCGGCCGGCCTCTGCCTCCGCGCGCCTGCCCACGCGCTCCGGTACTCGCTGGTACCTCTAGAACTAGATTCTCAGATCGGAAGAGCGTCG	WILDTYPE_SNP_INDIV	291.1.1.0.11	none	Antisense.flip.sense__chr14:56046793..56046907,-	Antisense.flip.sense__chr14:56046793..56046907,-,291.1	chr14	56046793	56046907	-	56046793	56046907	1	0	114	1	1	0	rs187641359	ACTAGATTCTC	ACCCGGCACGTCCTGGCGTCTGGGCCGGCGGCGCCGGGAGACCGGCCCCTTAAAGGGACAGCCGCCGGCCGGCCTCTGCCTCCGCGCGCCTGCCCACGCGCTCCGGTACTCGCT	WILDTYPE_SNP_INDIV__Antisense.flip.sense__chr14:56046793..56046907,-__291.1.1.0
ACTGGCCGCTTCACTGACCCGGCACGTCCTGGCGTCTGGGCCGGCGGCGCCGGGAGACCGGCCCCTTAAAGGGACAGCCGCCGGCCGGCCTCTGCCTCCGCGCGCCTGCCCACGCGCTCCGGTACTCGCTGGTACCTCTAGATGGAACGTATCAGATCGGAAGAGCGTCG	WILDTYPE_SNP_INDIV	291.1.1.0.12	none	Antisense.flip.sense__chr14:56046793..56046907,-	Antisense.flip.sense__chr14:56046793..56046907,-,291.1	chr14	56046793	56046907	-	56046793	56046907	1	0	114	1	1	0	rs187641359	TGGAACGTATC	ACCCGGCACGTCCTGGCGTCTGGGCCGGCGGCGCCGGGAGACCGGCCCCTTAAAGGGACAGCCGCCGGCCGGCCTCTGCCTCCGCGCGCCTGCCCACGCGCTCCGGTACTCGCT	WILDTYPE_SNP_INDIV__Antisense.flip.sense__chr14:56046793..56046907,-__291.1.1.0
ACTGGCCGCTTCACTGACCCGGCACGTCCTGGCGTCTGGGCCGGCGGCGCCGGGAGACCGGCCCCTTAAAGGGACAGCCGCCGGCCGGCCTCTGCCTCCGCGCGCCTGCCCACGCGCTCCGGTACTCGCTGGTACCTCTAGAAATGCGCGAGAAGATCGGAAGAGCGTCG	WILDTYPE_SNP_INDIV	291.1.1.0.13	none	Antisense.flip.sense__chr14:56046793..56046907,-	Antisense.flip.sense__chr14:56046793..56046907,-,291.1	chr14	56046793	56046907	-	56046793	56046907	1	0	114	1	1	0	rs187641359	AATGCGCGAGA	ACCCGGCACGTCCTGGCGTCTGGGCCGGCGGCGCCGGGAGACCGGCCCCTTAAAGGGACAGCCGCCGGCCGGCCTCTGCCTCCGCGCGCCTGCCCACGCGCTCCGGTACTCGCT	WILDTYPE_SNP_INDIV__Antisense.flip.sense__chr14:56046793..56046907,-__291.1.1.0
ACTGGCCGCTTCACTGACCCGGCACGTCCTGGCGTCTGGGCCGGCGGCGCCGGGAGACCGGCCCCTTAAAGGGACAGCCGCCGGCCGGCCTCTGCCTCCGCGCGCCTGCCCACGCGCTCCGGTACTCGCTGGTACCTCTAGACGATCATACTTAGATCGGAAGAGCGTCG	WILDTYPE_SNP_INDIV	291.1.1.0.14	none	Antisense.flip.sense__chr14:56046793..56046907,-	Antisense.flip.sense__chr14:56046793..56046907,-,291.1	chr14	56046793	56046907	-	56046793	56046907	1	0	114	1	1	0	rs187641359	CGATCATACTT	ACCCGGCACGTCCTGGCGTCTGGGCCGGCGGCGCCGGGAGACCGGCCCCTTAAAGGGACAGCCGCCGGCCGGCCTCTGCCTCCGCGCGCCTGCCCACGCGCTCCGGTACTCGCT	WILDTYPE_SNP_INDIV__Antisense.flip.sense__chr14:56046793..56046907,-__291.1.1.0
ACTGGCCGCTTCACTGACCCGGCACGTCCTGGCGTCTGGGCCGGCGGCGCCGGGAGACCGGCCCCTTAAAGGGACAGCCGCCGGCCGGCCTCTGCCTCCGCGCGCCTGCCCACGCGCTCCGGTACTCGCTGGTACCTCTAGAGAAATTGGCTCAGATCGGAAGAGCGTCG	WILDTYPE_SNP_INDIV	291.1.1.0.15	none	Antisense.flip.sense__chr14:56046793..56046907,-	Antisense.flip.sense__chr14:56046793..56046907,-,291.1	chr14	56046793	56046907	-	56046793	56046907	1	0	114	1	1	0	rs187641359	GAAATTGGCTC	ACCCGGCACGTCCTGGCGTCTGGGCCGGCGGCGCCGGGAGACCGGCCCCTTAAAGGGACAGCCGCCGGCCGGCCTCTGCCTCCGCGCGCCTGCCCACGCGCTCCGGTACTCGCT	WILDTYPE_SNP_INDIV__Antisense.flip.sense__chr14:56046793..56046907,-__291.1.1.0
ACTGGCCGCTTCACTGACCCGGCACGTCCTGGCGTCTGGGCCGGCGGCGCCGGGAGACCGGCCCCTTAAAGGGACAGCCGCCGGCCGGCCTCTGCCTCCGCGCGCCTGCCCACGCGCTCCGGTACTCGCTGGTACCTCTAGAAACGACTACGAAGATCGGAAGAGCGTCG	WILDTYPE_SNP_INDIV	291.1.1.0.16	none	Antisense.flip.sense__chr14:56046793..56046907,-	Antisense.flip.sense__chr14:56046793..56046907,-,291.1	chr14	56046793	56046907	-	56046793	56046907	1	0	114	1	1	0	rs187641359	AACGACTACGA	ACCCGGCACGTCCTGGCGTCTGGGCCGGCGGCGCCGGGAGACCGGCCCCTTAAAGGGACAGCCGCCGGCCGGCCTCTGCCTCCGCGCGCCTGCCCACGCGCTCCGGTACTCGCT	WILDTYPE_SNP_INDIV__Antisense.flip.sense__chr14:56046793..56046907,-__291.1.1.0
ACTGGCCGCTTCACTGACCCGGCACGTCCTGGCGTCTGGGCCGGCGGCGCCGGGAGACCGGCCCCTTAAAGGGACAGCCGCCGGCCGGCCTCTGCCTCCGCGCGCCTGCCCACGCGCTCCGGTACTCGCTGGTACCTCTAGACGTAATCCGGAAGATCGGAAGAGCGTCG	WILDTYPE_SNP_INDIV	291.1.1.0.17	none	Antisense.flip.sense__chr14:56046793..56046907,-	Antisense.flip.sense__chr14:56046793..56046907,-,291.1	chr14	56046793	56046907	-	56046793	56046907	1	0	114	1	1	0	rs187641359	CGTAATCCGGA	ACCCGGCACGTCCTGGCGTCTGGGCCGGCGGCGCCGGGAGACCGGCCCCTTAAAGGGACAGCCGCCGGCCGGCCTCTGCCTCCGCGCGCCTGCCCACGCGCTCCGGTACTCGCT	WILDTYPE_SNP_INDIV__Antisense.flip.sense__chr14:56046793..56046907,-__291.1.1.0
ACTGGCCGCTTCACTGACCCGGCACGTCCTGGCGTCTGGGCCGGCGGCGCCGGGAGACCGGCCCCTTAAAGGGACAGCCGCCGGCCGGCCTCTGCCTCCGCGCGCCTGCCCACGCGCTCCGGTACTCGCTGGTACCTCTAGAGGATGTTGCGAAGATCGGAAGAGCGTCG	WILDTYPE_SNP_INDIV	291.1.1.0.18	none	Antisense.flip.sense__chr14:56046793..56046907,-	Antisense.flip.sense__chr14:56046793..56046907,-,291.1	chr14	56046793	56046907	-	56046793	56046907	1	0	114	1	1	0	rs187641359	GGATGTTGCGA	ACCCGGCACGTCCTGGCGTCTGGGCCGGCGGCGCCGGGAGACCGGCCCCTTAAAGGGACAGCCGCCGGCCGGCCTCTGCCTCCGCGCGCCTGCCCACGCGCTCCGGTACTCGCT	WILDTYPE_SNP_INDIV__Antisense.flip.sense__chr14:56046793..56046907,-__291.1.1.0
ACTGGCCGCTTCACTGACCCGGCACGTCCTGGCGTCTGGGCCGGCGGCGCCGGGAGACCGGCCCCTTAAAGGGACAGCCGCCGGCCGGCCTCTGCCTCCGCGCGCCTGCCCACGCGCTCCGGTACTCGCTGGTACCTCTAGAACCATTGCGGCAGATCGGAAGAGCGTCG	WILDTYPE_SNP_INDIV	291.1.1.0.19	none	Antisense.flip.sense__chr14:56046793..56046907,-	Antisense.flip.sense__chr14:56046793..56046907,-,291.1	chr14	56046793	56046907	-	56046793	56046907	1	0	114	1	1	0	rs187641359	ACCATTGCGGC	ACCCGGCACGTCCTGGCGTCTGGGCCGGCGGCGCCGGGAGACCGGCCCCTTAAAGGGACAGCCGCCGGCCGGCCTCTGCCTCCGCGCGCCTGCCCACGCGCTCCGGTACTCGCT	WILDTYPE_SNP_INDIV__Antisense.flip.sense__chr14:56046793..56046907,-__291.1.1.0
ACTGGCCGCTTCACTGACCCGGCACGTCCTGGCGTCTGGGCCGGCGGCGCCGGGAGACCGGCCCCTTAAAGGGACAGCCGCCGGCCGGCCTCTGCCTCCGCGCGCCTGCCCACGCGCTCCGGTACTCGCTGGTACCTCTAGAAGACCGATAATAGATCGGAAGAGCGTCG	WILDTYPE_SNP_INDIV	291.1.1.0.20	none	Antisense.flip.sense__chr14:56046793..56046907,-	Antisense.flip.sense__chr14:56046793..56046907,-,291.1	chr14	56046793	56046907	-	56046793	56046907	1	0	114	1	1	0	rs187641359	AGACCGATAAT	ACCCGGCACGTCCTGGCGTCTGGGCCGGCGGCGCCGGGAGACCGGCCCCTTAAAGGGACAGCCGCCGGCCGGCCTCTGCCTCCGCGCGCCTGCCCACGCGCTCCGGTACTCGCT	WILDTYPE_SNP_INDIV__Antisense.flip.sense__chr14:56046793..56046907,-__291.1.1.0
ACTGGCCGCTTCACTGACCCGGCACGTCCTGGCGTCTGGGCCGGCGGCGCCGGGAGACCGGCCCCTTAAAGGGACAGCCGCCGGCCGGCCTCTGCCTCCGCGCGCCTGCCCACGCGCTCCGGTACTCGCTGGTACCTCTAGAATCCGTCGTCGAGATCGGAAGAGCGTCG	WILDTYPE_SNP_INDIV	291.1.1.0.21	none	Antisense.flip.sense__chr14:56046793..56046907,-	Antisense.flip.sense__chr14:56046793..56046907,-,291.1	chr14	56046793	56046907	-	56046793	56046907	1	0	114	1	1	0	rs187641359	ATCCGTCGTCG	ACCCGGCACGTCCTGGCGTCTGGGCCGGCGGCGCCGGGAGACCGGCCCCTTAAAGGGACAGCCGCCGGCCGGCCTCTGCCTCCGCGCGCCTGCCCACGCGCTCCGGTACTCGCT	WILDTYPE_SNP_INDIV__Antisense.flip.sense__chr14:56046793..56046907,-__291.1.1.0
ACTGGCCGCTTCACTGACCCGGCACGTCCTGGCGTCTGGGCCGGCGGCGCCGGGAGACCGGCCCCTTAAAGGGACAGCCGCCGGCCGGCCTCTGCCTCCGCGCGCCTGCCCACGCGCTCCGGTACTCGCTGGTACCTCTAGACCCGACATGCGAGATCGGAAGAGCGTCG	WILDTYPE_SNP_INDIV	291.1.1.0.22	none	Antisense.flip.sense__chr14:56046793..56046907,-	Antisense.flip.sense__chr14:56046793..56046907,-,291.1	chr14	56046793	56046907	-	56046793	56046907	1	0	114	1	1	0	rs187641359	CCCGACATGCG	ACCCGGCACGTCCTGGCGTCTGGGCCGGCGGCGCCGGGAGACCGGCCCCTTAAAGGGACAGCCGCCGGCCGGCCTCTGCCTCCGCGCGCCTGCCCACGCGCTCCGGTACTCGCT	WILDTYPE_SNP_INDIV__Antisense.flip.sense__chr14:56046793..56046907,-__291.1.1.0
ACTGGCCGCTTCACTGACCCGGCACGTCCTGGCGTCTGGGCCGGCGGCGCCGGGAGACCGGCCCCTTAAAGGGACAGCCGCCGGCCGGCCTCTGCCTCCGCGCGCCTGCCCACGCGCTCCGGTACTCGCTGGTACCTCTAGACGATAGCGACCAGATCGGAAGAGCGTCG	WILDTYPE_SNP_INDIV	291.1.1.0.23	none	Antisense.flip.sense__chr14:56046793..56046907,-	Antisense.flip.sense__chr14:56046793..56046907,-,291.1	chr14	56046793	56046907	-	56046793	56046907	1	0	114	1	1	0	rs187641359	CGATAGCGACC	ACCCGGCACGTCCTGGCGTCTGGGCCGGCGGCGCCGGGAGACCGGCCCCTTAAAGGGACAGCCGCCGGCCGGCCTCTGCCTCCGCGCGCCTGCCCACGCGCTCCGGTACTCGCT	WILDTYPE_SNP_INDIV__Antisense.flip.sense__chr14:56046793..56046907,-__291.1.1.0
ACTGGCCGCTTCACTGACCCGGCACGTCCTGGCGTCTGGGCCGGCGGCGCCGGGAGACCGGCCCCTTAAAGGGACAGCCGCCGGCCGGCCTCTGCCTCCGCGCGCCTGCCCACGCGCTCCGGTACTCGCTGGTACCTCTAGAGCATAGATACAAGATCGGAAGAGCGTCG	WILDTYPE_SNP_INDIV	291.1.1.0.24	none	Antisense.flip.sense__chr14:56046793..56046907,-	Antisense.flip.sense__chr14:56046793..56046907,-,291.1	chr14	56046793	56046907	-	56046793	56046907	1	0	114	1	1	0	rs187641359	GCATAGATACA	ACCCGGCACGTCCTGGCGTCTGGGCCGGCGGCGCCGGGAGACCGGCCCCTTAAAGGGACAGCCGCCGGCCGGCCTCTGCCTCCGCGCGCCTGCCCACGCGCTCCGGTACTCGCT	WILDTYPE_SNP_INDIV__Antisense.flip.sense__chr14:56046793..56046907,-__291.1.1.0
ACTGGCCGCTTCACTGACCCGGCACGTCCTGGCGTCTGGGCCGGCGGCGCCGGGAGACCGGCCCCTTAAAGGGACAGCCGCCGGCCGGCCTCTGCCTCCGCGCGCCTGCCCACGCGCTCCGGTACTCGCTGGTACCTCTAGACTATTCGCATGAGATCGGAAGAGCGTCG	WILDTYPE_SNP_INDIV	291.1.1.0.25	none	Antisense.flip.sense__chr14:56046793..56046907,-	Antisense.flip.sense__chr14:56046793..56046907,-,291.1	chr14	56046793	56046907	-	56046793	56046907	1	0	114	1	1	0	rs187641359	CTATTCGCATG	ACCCGGCACGTCCTGGCGTCTGGGCCGGCGGCGCCGGGAGACCGGCCCCTTAAAGGGACAGCCGCCGGCCGGCCTCTGCCTCCGCGCGCCTGCCCACGCGCTCCGGTACTCGCT	WILDTYPE_SNP_INDIV__Antisense.flip.sense__chr14:56046793..56046907,-__291.1.1.0
ACTGGCCGCTTCACTGACCCGGCACGTCCTGGCGTCTGGGCCGGCGGCGCCGGGAGACCGGCCCCTTAAAGGGACAGCCGCCGGCCGGCCTCTGCCTCCGCGCGCCTGCCCACGCGCTCCGGTACTCGCTGGTACCTCTAGAACTAGGTCTGTAGATCGGAAGAGCGTCG	WILDTYPE_SNP_INDIV	291.1.1.0.26	none	Antisense.flip.sense__chr14:56046793..56046907,-	Antisense.flip.sense__chr14:56046793..56046907,-,291.1	chr14	56046793	56046907	-	56046793	56046907	1	0	114	1	1	0	rs187641359	ACTAGGTCTGT	ACCCGGCACGTCCTGGCGTCTGGGCCGGCGGCGCCGGGAGACCGGCCCCTTAAAGGGACAGCCGCCGGCCGGCCTCTGCCTCCGCGCGCCTGCCCACGCGCTCCGGTACTCGCT	WILDTYPE_SNP_INDIV__Antisense.flip.sense__chr14:56046793..56046907,-__291.1.1.0
ACTGGCCGCTTCACTGACCCGGCACGTCCTGGCGTCTGGGCCGGCGGCGCCGGGAGACCGGCCCCTTAAAGGGACAGCCGCCGGCCGGCCTCTGCCTCCGCGCGCCTGCCCACGCGCTCCGGTACTCGCTGGTACCTCTAGATTTATTCGCAAAGATCGGAAGAGCGTCG	WILDTYPE_SNP_INDIV	291.1.1.0.27	none	Antisense.flip.sense__chr14:56046793..56046907,-	Antisense.flip.sense__chr14:56046793..56046907,-,291.1	chr14	56046793	56046907	-	56046793	56046907	1	0	114	1	1	0	rs187641359	TTTATTCGCAA	ACCCGGCACGTCCTGGCGTCTGGGCCGGCGGCGCCGGGAGACCGGCCCCTTAAAGGGACAGCCGCCGGCCGGCCTCTGCCTCCGCGCGCCTGCCCACGCGCTCCGGTACTCGCT	WILDTYPE_SNP_INDIV__Antisense.flip.sense__chr14:56046793..56046907,-__291.1.1.0
ACTGGCCGCTTCACTGACCCGGCACGTCCTGGCGTCTGGGCCGGCGGCGCCGGGAGACCGGCCCCTTAAAGGGACAGCCGCCGGCCGGCCTCTGCCTCCGCGCGCCTGCCCACGCGCTCCGGTACTCGCTGGTACCTCTAGACGCCGTAAACAAGATCGGAAGAGCGTCG	WILDTYPE_SNP_INDIV	291.1.1.0.28	none	Antisense.flip.sense__chr14:56046793..56046907,-	Antisense.flip.sense__chr14:56046793..56046907,-,291.1	chr14	56046793	56046907	-	56046793	56046907	1	0	114	1	1	0	rs187641359	CGCCGTAAACA	ACCCGGCACGTCCTGGCGTCTGGGCCGGCGGCGCCGGGAGACCGGCCCCTTAAAGGGACAGCCGCCGGCCGGCCTCTGCCTCCGCGCGCCTGCCCACGCGCTCCGGTACTCGCT	WILDTYPE_SNP_INDIV__Antisense.flip.sense__chr14:56046793..56046907,-__291.1.1.0
ACTGGCCGCTTCACTGACCCGGCACGTCCTGGCGTCTGGGCCGGCGGCGCCGGGAGACCGGCCCCTTAAAGGGACAGCCGCCGGCCGGCCTCTGCCTCCGCGCGCCTGCCCACGCGCTCCGGTACTCGCTGGTACCTCTAGAATCGGAAAAACAGATCGGAAGAGCGTCG	WILDTYPE_SNP_INDIV	291.1.1.0.29	none	Antisense.flip.sense__chr14:56046793..56046907,-	Antisense.flip.sense__chr14:56046793..56046907,-,291.1	chr14	56046793	56046907	-	56046793	56046907	1	0	114	1	1	0	rs187641359	ATCGGAAAAAC	ACCCGGCACGTCCTGGCGTCTGGGCCGGCGGCGCCGGGAGACCGGCCCCTTAAAGGGACAGCCGCCGGCCGGCCTCTGCCTCCGCGCGCCTGCCCACGCGCTCCGGTACTCGCT	WILDTYPE_SNP_INDIV__Antisense.flip.sense__chr14:56046793..56046907,-__291.1.1.0
ACTGGCCGCTTCACTGACCCGGCACGTCCTGGCGTCTGGGCCGGCGGCGCCGGGAGACCGGCCCCTTAAAGGGACAGCCGCCGGCCGGCCTCTGCCTCCGCGCGCCTGCCCACGCGCTCCGGTACTCGCTGGTACCTCTAGAGTCTACGGAACAGATCGGAAGAGCGTCG	WILDTYPE_SNP_INDIV	291.1.1.0.30	none	Antisense.flip.sense__chr14:56046793..56046907,-	Antisense.flip.sense__chr14:56046793..56046907,-,291.1	chr14	56046793	56046907	-	56046793	56046907	1	0	114	1	1	0	rs187641359	GTCTACGGAAC	ACCCGGCACGTCCTGGCGTCTGGGCCGGCGGCGCCGGGAGACCGGCCCCTTAAAGGGACAGCCGCCGGCCGGCCTCTGCCTCCGCGCGCCTGCCCACGCGCTCCGGTACTCGCT	WILDTYPE_SNP_INDIV__Antisense.flip.sense__chr14:56046793..56046907,-__291.1.1.0
ACTGGCCGCTTCACTGACCCGGCACGTCCTGGCGTCTGGGCCGGCGGCGCCGGGAGACCGGCCCCTTAAAGGGACAGCCGCCGGCCGGCCTCTGCCTCCGCGCGCCTGCCCACGCGCTCCGGTACTCGCTGGTACCTCTAGACGAGCTAAAAAAGATCGGAAGAGCGTCG	WILDTYPE_SNP_INDIV	291.1.1.0.31	none	Antisense.flip.sense__chr14:56046793..56046907,-	Antisense.flip.sense__chr14:56046793..56046907,-,291.1	chr14	56046793	56046907	-	56046793	56046907	1	0	114	1	1	0	rs187641359	CGAGCTAAAAA	ACCCGGCACGTCCTGGCGTCTGGGCCGGCGGCGCCGGGAGACCGGCCCCTTAAAGGGACAGCCGCCGGCCGGCCTCTGCCTCCGCGCGCCTGCCCACGCGCTCCGGTACTCGCT	WILDTYPE_SNP_INDIV__Antisense.flip.sense__chr14:56046793..56046907,-__291.1.1.0
ACTGGCCGCTTCACTGACCCGGCACGTCCTGGCGTCTGGGCCGGCGGCGCCGGGAGACCGGCCCCTTAAAGGGACAGCCGCCGGCCGGCCTCTGCCTCCGCGCGCCTGCCCACGCGCTCCGGTACTCGCTGGTACCTCTAGAAAGCTGACGCGAGATCGGAAGAGCGTCG	WILDTYPE_SNP_INDIV	291.1.1.0.32	none	Antisense.flip.sense__chr14:56046793..56046907,-	Antisense.flip.sense__chr14:56046793..56046907,-,291.1	chr14	56046793	56046907	-	56046793	56046907	1	0	114	1	1	0	rs187641359	AAGCTGACGCG	ACCCGGCACGTCCTGGCGTCTGGGCCGGCGGCGCCGGGAGACCGGCCCCTTAAAGGGACAGCCGCCGGCCGGCCTCTGCCTCCGCGCGCCTGCCCACGCGCTCCGGTACTCGCT	WILDTYPE_SNP_INDIV__Antisense.flip.sense__chr14:56046793..56046907,-__291.1.1.0
ACTGGCCGCTTCACTGTCCCATGCTGTTCTCGTGACAGTGACTAAGTCTCAAGAGATCTGATGGTTTTATAAAGGGCAGTTCCCCCACACAAGCTCTCTTGCCTTCTGCCATGTAAGATATGACTGTGCTGGTACCTCTAGAACTCGTGGACTAGATCGGAAGAGCGTCG	WILDTYPE	292.1.0.0.1	none	Lincrna.noflip.NA__chr14:56263371..56263485,-	Lincrna.noflip.NA__chr14:56263371..56263485,-,292.1	chr14	56263371	56263485	-	56263371	56263485	1	0	114	1	1	0	none	ACTCGTGGACT	TCCCATGCTGTTCTCGTGACAGTGACTAAGTCTCAAGAGATCTGATGGTTTTATAAAGGGCAGTTCCCCCACACAAGCTCTCTTGCCTTCTGCCATGTAAGATATGACTGTGCT	WILDTYPE__Lincrna.noflip.NA__chr14:56263371..56263485,-__292.1.0.0
ACTGGCCGCTTCACTGTCCCATGCTGTTCTCGTGACAGTGACTAAGTCTCAAGAGATCTGATGGTTTTATAAAGGGCAGTTCCCCCACACAAGCTCTCTTGCCTTCTGCCATGTAAGATATGACTGTGCTGGTACCTCTAGAGTGTCGTCACCAGATCGGAAGAGCGTCG	WILDTYPE	292.1.0.0.2	none	Lincrna.noflip.NA__chr14:56263371..56263485,-	Lincrna.noflip.NA__chr14:56263371..56263485,-,292.1	chr14	56263371	56263485	-	56263371	56263485	1	0	114	1	1	0	none	GTGTCGTCACC	TCCCATGCTGTTCTCGTGACAGTGACTAAGTCTCAAGAGATCTGATGGTTTTATAAAGGGCAGTTCCCCCACACAAGCTCTCTTGCCTTCTGCCATGTAAGATATGACTGTGCT	WILDTYPE__Lincrna.noflip.NA__chr14:56263371..56263485,-__292.1.0.0
ACTGGCCGCTTCACTGTCCCATGCTGTTCTCGTGACAGTGACTAAGTCTCAAGAGATCTGATGGTTTTATAAAGGGCAGTTCCCCCACACAAGCTCTCTTGCCTTCTGCCATGTAAGATATGACTGTGCTGGTACCTCTAGAATGGTTACCTGAGATCGGAAGAGCGTCG	WILDTYPE	292.1.0.0.3	none	Lincrna.noflip.NA__chr14:56263371..56263485,-	Lincrna.noflip.NA__chr14:56263371..56263485,-,292.1	chr14	56263371	56263485	-	56263371	56263485	1	0	114	1	1	0	none	ATGGTTACCTG	TCCCATGCTGTTCTCGTGACAGTGACTAAGTCTCAAGAGATCTGATGGTTTTATAAAGGGCAGTTCCCCCACACAAGCTCTCTTGCCTTCTGCCATGTAAGATATGACTGTGCT	WILDTYPE__Lincrna.noflip.NA__chr14:56263371..56263485,-__292.1.0.0
ACTGGCCGCTTCACTGTCCCATGCTGTTCTCGTGACAGTGACTAAGTCTCAAGAGATCTGATGGTTTTATAAAGGGCAGTTCCCCCACACAAGCTCTCTTGCCTTCTGCCATGTAAGATATGACTGTGCTGGTACCTCTAGAGGGTTCGATTTAGATCGGAAGAGCGTCG	WILDTYPE	292.1.0.0.4	none	Lincrna.noflip.NA__chr14:56263371..56263485,-	Lincrna.noflip.NA__chr14:56263371..56263485,-,292.1	chr14	56263371	56263485	-	56263371	56263485	1	0	114	1	1	0	none	GGGTTCGATTT	TCCCATGCTGTTCTCGTGACAGTGACTAAGTCTCAAGAGATCTGATGGTTTTATAAAGGGCAGTTCCCCCACACAAGCTCTCTTGCCTTCTGCCATGTAAGATATGACTGTGCT	WILDTYPE__Lincrna.noflip.NA__chr14:56263371..56263485,-__292.1.0.0
ACTGGCCGCTTCACTGTCCCATGCTGTTCTCGTGACAGTGACTAAGTCTCAAGAGATCTGATGGTTTTATAAAGGGCAGTTCCCCCACACAAGCTCTCTTGCCTTCTGCCATGTAAGATATGACTGTGCTGGTACCTCTAGAGTCGTAGTAAAAGATCGGAAGAGCGTCG	WILDTYPE	292.1.0.0.5	none	Lincrna.noflip.NA__chr14:56263371..56263485,-	Lincrna.noflip.NA__chr14:56263371..56263485,-,292.1	chr14	56263371	56263485	-	56263371	56263485	1	0	114	1	1	0	none	GTCGTAGTAAA	TCCCATGCTGTTCTCGTGACAGTGACTAAGTCTCAAGAGATCTGATGGTTTTATAAAGGGCAGTTCCCCCACACAAGCTCTCTTGCCTTCTGCCATGTAAGATATGACTGTGCT	WILDTYPE__Lincrna.noflip.NA__chr14:56263371..56263485,-__292.1.0.0
ACTGGCCGCTTCACTGTCCCATGCTGTTCTCGTGACAGTGACTAAGTCTCAAGAGATCTGATGGTTTTATAAAGGGCAGTTCCCCCACACAAGCTCTCTTGCCTTCTGCCATGTAAGATATGACTGTGCTGGTACCTCTAGAACTATCGCTTAAGATCGGAAGAGCGTCG	WILDTYPE	292.1.0.0.6	none	Lincrna.noflip.NA__chr14:56263371..56263485,-	Lincrna.noflip.NA__chr14:56263371..56263485,-,292.1	chr14	56263371	56263485	-	56263371	56263485	1	0	114	1	1	0	none	ACTATCGCTTA	TCCCATGCTGTTCTCGTGACAGTGACTAAGTCTCAAGAGATCTGATGGTTTTATAAAGGGCAGTTCCCCCACACAAGCTCTCTTGCCTTCTGCCATGTAAGATATGACTGTGCT	WILDTYPE__Lincrna.noflip.NA__chr14:56263371..56263485,-__292.1.0.0
ACTGGCCGCTTCACTGTCCCATGCTGTTCTCGTGACAGTGACTAAGTCTCAAGAGATCTGATGGTTTTATAAAGGGCAGTTCCCCCACACAAGCTCTCTTGCCTTCTGCCATGTAAGATATGACTGTGCTGGTACCTCTAGACGTTGTACGTTAGATCGGAAGAGCGTCG	WILDTYPE	292.1.0.0.7	none	Lincrna.noflip.NA__chr14:56263371..56263485,-	Lincrna.noflip.NA__chr14:56263371..56263485,-,292.1	chr14	56263371	56263485	-	56263371	56263485	1	0	114	1	1	0	none	CGTTGTACGTT	TCCCATGCTGTTCTCGTGACAGTGACTAAGTCTCAAGAGATCTGATGGTTTTATAAAGGGCAGTTCCCCCACACAAGCTCTCTTGCCTTCTGCCATGTAAGATATGACTGTGCT	WILDTYPE__Lincrna.noflip.NA__chr14:56263371..56263485,-__292.1.0.0
ACTGGCCGCTTCACTGTCCCATGCTGTTCTCGTGACAGTGACTAAGTCTCAAGAGATCTGATGGTTTTATAAAGGGCAGTTCCCCCACACAAGCTCTCTTGCCTTCTGCCATGTAAGATATGACTGTGCTGGTACCTCTAGATGGACGGACGCAGATCGGAAGAGCGTCG	WILDTYPE	292.1.0.0.8	none	Lincrna.noflip.NA__chr14:56263371..56263485,-	Lincrna.noflip.NA__chr14:56263371..56263485,-,292.1	chr14	56263371	56263485	-	56263371	56263485	1	0	114	1	1	0	none	TGGACGGACGC	TCCCATGCTGTTCTCGTGACAGTGACTAAGTCTCAAGAGATCTGATGGTTTTATAAAGGGCAGTTCCCCCACACAAGCTCTCTTGCCTTCTGCCATGTAAGATATGACTGTGCT	WILDTYPE__Lincrna.noflip.NA__chr14:56263371..56263485,-__292.1.0.0
ACTGGCCGCTTCACTGTCCCATGCTGTTCTCGTGACAGTGACTAAGTCTCAAGAGATCTGATGGTTTTATAAAGGGCAGTTCCCCCACACAAGCTCTCTTGCCTTCTGCCATGTAAGATATGACTGTGCTGGTACCTCTAGAGTTACGGTCCTAGATCGGAAGAGCGTCG	WILDTYPE	292.1.0.0.9	none	Lincrna.noflip.NA__chr14:56263371..56263485,-	Lincrna.noflip.NA__chr14:56263371..56263485,-,292.1	chr14	56263371	56263485	-	56263371	56263485	1	0	114	1	1	0	none	GTTACGGTCCT	TCCCATGCTGTTCTCGTGACAGTGACTAAGTCTCAAGAGATCTGATGGTTTTATAAAGGGCAGTTCCCCCACACAAGCTCTCTTGCCTTCTGCCATGTAAGATATGACTGTGCT	WILDTYPE__Lincrna.noflip.NA__chr14:56263371..56263485,-__292.1.0.0
ACTGGCCGCTTCACTGTCCCATGCTGTTCTCGTGACAGTGACTAAGTCTCAAGAGATCTGATGGTTTTATAAAGGGCAGTTCCCCCACACAAGCTCTCTTGCCTTCTGCCATGTAAGATATGACTGTGCTGGTACCTCTAGAGCTACACGATGAGATCGGAAGAGCGTCG	WILDTYPE	292.1.0.0.10	none	Lincrna.noflip.NA__chr14:56263371..56263485,-	Lincrna.noflip.NA__chr14:56263371..56263485,-,292.1	chr14	56263371	56263485	-	56263371	56263485	1	0	114	1	1	0	none	GCTACACGATG	TCCCATGCTGTTCTCGTGACAGTGACTAAGTCTCAAGAGATCTGATGGTTTTATAAAGGGCAGTTCCCCCACACAAGCTCTCTTGCCTTCTGCCATGTAAGATATGACTGTGCT	WILDTYPE__Lincrna.noflip.NA__chr14:56263371..56263485,-__292.1.0.0
ACTGGCCGCTTCACTGTCCCATGCTGTTCTCGTGACAGTGACTAAGTCTCAAGAGATCTGATGGTTTTATAAAGGGCAGTTCCCCCACACAAGCTCTCTTGCCTTCTGCCATGTAAGATATGACTGTGCTGGTACCTCTAGAAACCGCATACTAGATCGGAAGAGCGTCG	WILDTYPE	292.1.0.0.11	none	Lincrna.noflip.NA__chr14:56263371..56263485,-	Lincrna.noflip.NA__chr14:56263371..56263485,-,292.1	chr14	56263371	56263485	-	56263371	56263485	1	0	114	1	1	0	none	AACCGCATACT	TCCCATGCTGTTCTCGTGACAGTGACTAAGTCTCAAGAGATCTGATGGTTTTATAAAGGGCAGTTCCCCCACACAAGCTCTCTTGCCTTCTGCCATGTAAGATATGACTGTGCT	WILDTYPE__Lincrna.noflip.NA__chr14:56263371..56263485,-__292.1.0.0
ACTGGCCGCTTCACTGTCCCATGCTGTTCTCGTGACAGTGACTAAGTCTCAAGAGATCTGATGGTTTTATAAAGGGCAGTTCCCCCACACAAGCTCTCTTGCCTTCTGCCATGTAAGATATGACTGTGCTGGTACCTCTAGAAATTATGACGCAGATCGGAAGAGCGTCG	WILDTYPE	292.1.0.0.12	none	Lincrna.noflip.NA__chr14:56263371..56263485,-	Lincrna.noflip.NA__chr14:56263371..56263485,-,292.1	chr14	56263371	56263485	-	56263371	56263485	1	0	114	1	1	0	none	AATTATGACGC	TCCCATGCTGTTCTCGTGACAGTGACTAAGTCTCAAGAGATCTGATGGTTTTATAAAGGGCAGTTCCCCCACACAAGCTCTCTTGCCTTCTGCCATGTAAGATATGACTGTGCT	WILDTYPE__Lincrna.noflip.NA__chr14:56263371..56263485,-__292.1.0.0
ACTGGCCGCTTCACTGTCCCATGCTGTTCTCGTGACAGTGACTAAGTCTCAAGAGATCTGATGGTTTTATAAAGGGCAGTTCCCCCACACAAGCTCTCTTGCCTTCTGCCATGTAAGATATGACTGTGCTGGTACCTCTAGACTCAGTTAACTAGATCGGAAGAGCGTCG	WILDTYPE	292.1.0.0.13	none	Lincrna.noflip.NA__chr14:56263371..56263485,-	Lincrna.noflip.NA__chr14:56263371..56263485,-,292.1	chr14	56263371	56263485	-	56263371	56263485	1	0	114	1	1	0	none	CTCAGTTAACT	TCCCATGCTGTTCTCGTGACAGTGACTAAGTCTCAAGAGATCTGATGGTTTTATAAAGGGCAGTTCCCCCACACAAGCTCTCTTGCCTTCTGCCATGTAAGATATGACTGTGCT	WILDTYPE__Lincrna.noflip.NA__chr14:56263371..56263485,-__292.1.0.0
ACTGGCCGCTTCACTGTCCCATGCTGTTCTCGTGACAGTGACTAAGTCTCAAGAGATCTGATGGTTTTATAAAGGGCAGTTCCCCCACACAAGCTCTCTTGCCTTCTGCCATGTAAGATATGACTGTGCTGGTACCTCTAGACCTACTAATGAAGATCGGAAGAGCGTCG	WILDTYPE	292.1.0.0.14	none	Lincrna.noflip.NA__chr14:56263371..56263485,-	Lincrna.noflip.NA__chr14:56263371..56263485,-,292.1	chr14	56263371	56263485	-	56263371	56263485	1	0	114	1	1	0	none	CCTACTAATGA	TCCCATGCTGTTCTCGTGACAGTGACTAAGTCTCAAGAGATCTGATGGTTTTATAAAGGGCAGTTCCCCCACACAAGCTCTCTTGCCTTCTGCCATGTAAGATATGACTGTGCT	WILDTYPE__Lincrna.noflip.NA__chr14:56263371..56263485,-__292.1.0.0
ACTGGCCGCTTCACTGTCCCATGCTGTTCTCGTGACAGTGACTAAGTCTCAAGAGATCTGATGGTTTTATAAAGGGCAGTTCCCCCACACAAGCTCTCTTGCCTTCTGCCATGTAAGATATGACTGTGCTGGTACCTCTAGAAGCTTAGACGAAGATCGGAAGAGCGTCG	WILDTYPE	292.1.0.0.15	none	Lincrna.noflip.NA__chr14:56263371..56263485,-	Lincrna.noflip.NA__chr14:56263371..56263485,-,292.1	chr14	56263371	56263485	-	56263371	56263485	1	0	114	1	1	0	none	AGCTTAGACGA	TCCCATGCTGTTCTCGTGACAGTGACTAAGTCTCAAGAGATCTGATGGTTTTATAAAGGGCAGTTCCCCCACACAAGCTCTCTTGCCTTCTGCCATGTAAGATATGACTGTGCT	WILDTYPE__Lincrna.noflip.NA__chr14:56263371..56263485,-__292.1.0.0
ACTGGCCGCTTCACTGAATAATACTCGCGAGAATGTACGGCTTTCTCCTAAGTAGCGCTTGAAGCACTTTACCCAAATCAAGTCCCTTTTGTATCACTCCTTCCCTGCCTTTCCTACCTATCACTCTCGTGGTACCTCTAGATAATTCGTCTGAGATCGGAAGAGCGTCG	WILDTYPE	294.1.0.0.1	none	Antisense.flip.sense__chr14:61789501..61789615,-	Antisense.flip.sense__chr14:61789501..61789615,-,294.1	chr14	61789501	61789615	-	61789501	61789615	1	0	114	1	1	0	none	TAATTCGTCTG	AATAATACTCGCGAGAATGTACGGCTTTCTCCTAAGTAGCGCTTGAAGCACTTTACCCAAATCAAGTCCCTTTTGTATCACTCCTTCCCTGCCTTTCCTACCTATCACTCTCGT	WILDTYPE__Antisense.flip.sense__chr14:61789501..61789615,-__294.1.0.0
ACTGGCCGCTTCACTGAATAATACTCGCGAGAATGTACGGCTTTCTCCTAAGTAGCGCTTGAAGCACTTTACCCAAATCAAGTCCCTTTTGTATCACTCCTTCCCTGCCTTTCCTACCTATCACTCTCGTGGTACCTCTAGAAGCGACCCGTCAGATCGGAAGAGCGTCG	WILDTYPE	294.1.0.0.2	none	Antisense.flip.sense__chr14:61789501..61789615,-	Antisense.flip.sense__chr14:61789501..61789615,-,294.1	chr14	61789501	61789615	-	61789501	61789615	1	0	114	1	1	0	none	AGCGACCCGTC	AATAATACTCGCGAGAATGTACGGCTTTCTCCTAAGTAGCGCTTGAAGCACTTTACCCAAATCAAGTCCCTTTTGTATCACTCCTTCCCTGCCTTTCCTACCTATCACTCTCGT	WILDTYPE__Antisense.flip.sense__chr14:61789501..61789615,-__294.1.0.0
ACTGGCCGCTTCACTGAATAATACTCGCGAGAATGTACGGCTTTCTCCTAAGTAGCGCTTGAAGCACTTTACCCAAATCAAGTCCCTTTTGTATCACTCCTTCCCTGCCTTTCCTACCTATCACTCTCGTGGTACCTCTAGATTATAGCACGTAGATCGGAAGAGCGTCG	WILDTYPE	294.1.0.0.3	none	Antisense.flip.sense__chr14:61789501..61789615,-	Antisense.flip.sense__chr14:61789501..61789615,-,294.1	chr14	61789501	61789615	-	61789501	61789615	1	0	114	1	1	0	none	TTATAGCACGT	AATAATACTCGCGAGAATGTACGGCTTTCTCCTAAGTAGCGCTTGAAGCACTTTACCCAAATCAAGTCCCTTTTGTATCACTCCTTCCCTGCCTTTCCTACCTATCACTCTCGT	WILDTYPE__Antisense.flip.sense__chr14:61789501..61789615,-__294.1.0.0
ACTGGCCGCTTCACTGAATAATACTCGCGAGAATGTACGGCTTTCTCCTAAGTAGCGCTTGAAGCACTTTACCCAAATCAAGTCCCTTTTGTATCACTCCTTCCCTGCCTTTCCTACCTATCACTCTCGTGGTACCTCTAGATTGTCGAGTACAGATCGGAAGAGCGTCG	WILDTYPE	294.1.0.0.4	none	Antisense.flip.sense__chr14:61789501..61789615,-	Antisense.flip.sense__chr14:61789501..61789615,-,294.1	chr14	61789501	61789615	-	61789501	61789615	1	0	114	1	1	0	none	TTGTCGAGTAC	AATAATACTCGCGAGAATGTACGGCTTTCTCCTAAGTAGCGCTTGAAGCACTTTACCCAAATCAAGTCCCTTTTGTATCACTCCTTCCCTGCCTTTCCTACCTATCACTCTCGT	WILDTYPE__Antisense.flip.sense__chr14:61789501..61789615,-__294.1.0.0
ACTGGCCGCTTCACTGAATAATACTCGCGAGAATGTACGGCTTTCTCCTAAGTAGCGCTTGAAGCACTTTACCCAAATCAAGTCCCTTTTGTATCACTCCTTCCCTGCCTTTCCTACCTATCACTCTCGTGGTACCTCTAGAATCGGAGTTTAAGATCGGAAGAGCGTCG	WILDTYPE	294.1.0.0.5	none	Antisense.flip.sense__chr14:61789501..61789615,-	Antisense.flip.sense__chr14:61789501..61789615,-,294.1	chr14	61789501	61789615	-	61789501	61789615	1	0	114	1	1	0	none	ATCGGAGTTTA	AATAATACTCGCGAGAATGTACGGCTTTCTCCTAAGTAGCGCTTGAAGCACTTTACCCAAATCAAGTCCCTTTTGTATCACTCCTTCCCTGCCTTTCCTACCTATCACTCTCGT	WILDTYPE__Antisense.flip.sense__chr14:61789501..61789615,-__294.1.0.0
ACTGGCCGCTTCACTGAATAATACTCGCGAGAATGTACGGCTTTCTCCTAAGTAGCGCTTGAAGCACTTTACCCAAATCAAGTCCCTTTTGTATCACTCCTTCCCTGCCTTTCCTACCTATCACTCTCGTGGTACCTCTAGACGTAACATGTCAGATCGGAAGAGCGTCG	WILDTYPE	294.1.0.0.6	none	Antisense.flip.sense__chr14:61789501..61789615,-	Antisense.flip.sense__chr14:61789501..61789615,-,294.1	chr14	61789501	61789615	-	61789501	61789615	1	0	114	1	1	0	none	CGTAACATGTC	AATAATACTCGCGAGAATGTACGGCTTTCTCCTAAGTAGCGCTTGAAGCACTTTACCCAAATCAAGTCCCTTTTGTATCACTCCTTCCCTGCCTTTCCTACCTATCACTCTCGT	WILDTYPE__Antisense.flip.sense__chr14:61789501..61789615,-__294.1.0.0
ACTGGCCGCTTCACTGAATAATACTCGCGAGAATGTACGGCTTTCTCCTAAGTAGCGCTTGAAGCACTTTACCCAAATCAAGTCCCTTTTGTATCACTCCTTCCCTGCCTTTCCTACCTATCACTCTCGTGGTACCTCTAGATAACCGAAAGTAGATCGGAAGAGCGTCG	WILDTYPE	294.1.0.0.7	none	Antisense.flip.sense__chr14:61789501..61789615,-	Antisense.flip.sense__chr14:61789501..61789615,-,294.1	chr14	61789501	61789615	-	61789501	61789615	1	0	114	1	1	0	none	TAACCGAAAGT	AATAATACTCGCGAGAATGTACGGCTTTCTCCTAAGTAGCGCTTGAAGCACTTTACCCAAATCAAGTCCCTTTTGTATCACTCCTTCCCTGCCTTTCCTACCTATCACTCTCGT	WILDTYPE__Antisense.flip.sense__chr14:61789501..61789615,-__294.1.0.0
ACTGGCCGCTTCACTGAATAATACTCGCGAGAATGTACGGCTTTCTCCTAAGTAGCGCTTGAAGCACTTTACCCAAATCAAGTCCCTTTTGTATCACTCCTTCCCTGCCTTTCCTACCTATCACTCTCGTGGTACCTCTAGACCGTAACTAACAGATCGGAAGAGCGTCG	WILDTYPE	294.1.0.0.8	none	Antisense.flip.sense__chr14:61789501..61789615,-	Antisense.flip.sense__chr14:61789501..61789615,-,294.1	chr14	61789501	61789615	-	61789501	61789615	1	0	114	1	1	0	none	CCGTAACTAAC	AATAATACTCGCGAGAATGTACGGCTTTCTCCTAAGTAGCGCTTGAAGCACTTTACCCAAATCAAGTCCCTTTTGTATCACTCCTTCCCTGCCTTTCCTACCTATCACTCTCGT	WILDTYPE__Antisense.flip.sense__chr14:61789501..61789615,-__294.1.0.0
ACTGGCCGCTTCACTGAATAATACTCGCGAGAATGTACGGCTTTCTCCTAAGTAGCGCTTGAAGCACTTTACCCAAATCAAGTCCCTTTTGTATCACTCCTTCCCTGCCTTTCCTACCTATCACTCTCGTGGTACCTCTAGAGCGGTGATGACAGATCGGAAGAGCGTCG	WILDTYPE	294.1.0.0.9	none	Antisense.flip.sense__chr14:61789501..61789615,-	Antisense.flip.sense__chr14:61789501..61789615,-,294.1	chr14	61789501	61789615	-	61789501	61789615	1	0	114	1	1	0	none	GCGGTGATGAC	AATAATACTCGCGAGAATGTACGGCTTTCTCCTAAGTAGCGCTTGAAGCACTTTACCCAAATCAAGTCCCTTTTGTATCACTCCTTCCCTGCCTTTCCTACCTATCACTCTCGT	WILDTYPE__Antisense.flip.sense__chr14:61789501..61789615,-__294.1.0.0
ACTGGCCGCTTCACTGAATAATACTCGCGAGAATGTACGGCTTTCTCCTAAGTAGCGCTTGAAGCACTTTACCCAAATCAAGTCCCTTTTGTATCACTCCTTCCCTGCCTTTCCTACCTATCACTCTCGTGGTACCTCTAGAAGGTAGCTAAAAGATCGGAAGAGCGTCG	WILDTYPE	294.1.0.0.10	none	Antisense.flip.sense__chr14:61789501..61789615,-	Antisense.flip.sense__chr14:61789501..61789615,-,294.1	chr14	61789501	61789615	-	61789501	61789615	1	0	114	1	1	0	none	AGGTAGCTAAA	AATAATACTCGCGAGAATGTACGGCTTTCTCCTAAGTAGCGCTTGAAGCACTTTACCCAAATCAAGTCCCTTTTGTATCACTCCTTCCCTGCCTTTCCTACCTATCACTCTCGT	WILDTYPE__Antisense.flip.sense__chr14:61789501..61789615,-__294.1.0.0
ACTGGCCGCTTCACTGAATAATACTCGCGAGAATGTACGGCTTTCTCCTAAGTAGCGCTTGAAGCACTTTACCCAAATCAAGTCCCTTTTGTATCACTCCTTCCCTGCCTTTCCTACCTATCACTCTCGTGGTACCTCTAGACTTTTTACGCAAGATCGGAAGAGCGTCG	WILDTYPE	294.1.0.0.11	none	Antisense.flip.sense__chr14:61789501..61789615,-	Antisense.flip.sense__chr14:61789501..61789615,-,294.1	chr14	61789501	61789615	-	61789501	61789615	1	0	114	1	1	0	none	CTTTTTACGCA	AATAATACTCGCGAGAATGTACGGCTTTCTCCTAAGTAGCGCTTGAAGCACTTTACCCAAATCAAGTCCCTTTTGTATCACTCCTTCCCTGCCTTTCCTACCTATCACTCTCGT	WILDTYPE__Antisense.flip.sense__chr14:61789501..61789615,-__294.1.0.0
ACTGGCCGCTTCACTGAATAATACTCGCGAGAATGTACGGCTTTCTCCTAAGTAGCGCTTGAAGCACTTTACCCAAATCAAGTCCCTTTTGTATCACTCCTTCCCTGCCTTTCCTACCTATCACTCTCGTGGTACCTCTAGAGGTAGTCGGAGAGATCGGAAGAGCGTCG	WILDTYPE	294.1.0.0.12	none	Antisense.flip.sense__chr14:61789501..61789615,-	Antisense.flip.sense__chr14:61789501..61789615,-,294.1	chr14	61789501	61789615	-	61789501	61789615	1	0	114	1	1	0	none	GGTAGTCGGAG	AATAATACTCGCGAGAATGTACGGCTTTCTCCTAAGTAGCGCTTGAAGCACTTTACCCAAATCAAGTCCCTTTTGTATCACTCCTTCCCTGCCTTTCCTACCTATCACTCTCGT	WILDTYPE__Antisense.flip.sense__chr14:61789501..61789615,-__294.1.0.0
ACTGGCCGCTTCACTGAATAATACTCGCGAGAATGTACGGCTTTCTCCTAAGTAGCGCTTGAAGCACTTTACCCAAATCAAGTCCCTTTTGTATCACTCCTTCCCTGCCTTTCCTACCTATCACTCTCGTGGTACCTCTAGAAAATCGTTAGCAGATCGGAAGAGCGTCG	WILDTYPE	294.1.0.0.13	none	Antisense.flip.sense__chr14:61789501..61789615,-	Antisense.flip.sense__chr14:61789501..61789615,-,294.1	chr14	61789501	61789615	-	61789501	61789615	1	0	114	1	1	0	none	AAATCGTTAGC	AATAATACTCGCGAGAATGTACGGCTTTCTCCTAAGTAGCGCTTGAAGCACTTTACCCAAATCAAGTCCCTTTTGTATCACTCCTTCCCTGCCTTTCCTACCTATCACTCTCGT	WILDTYPE__Antisense.flip.sense__chr14:61789501..61789615,-__294.1.0.0
ACTGGCCGCTTCACTGAATAATACTCGCGAGAATGTACGGCTTTCTCCTAAGTAGCGCTTGAAGCACTTTACCCAAATCAAGTCCCTTTTGTATCACTCCTTCCCTGCCTTTCCTACCTATCACTCTCGTGGTACCTCTAGAGATCGCATGAAAGATCGGAAGAGCGTCG	WILDTYPE	294.1.0.0.14	none	Antisense.flip.sense__chr14:61789501..61789615,-	Antisense.flip.sense__chr14:61789501..61789615,-,294.1	chr14	61789501	61789615	-	61789501	61789615	1	0	114	1	1	0	none	GATCGCATGAA	AATAATACTCGCGAGAATGTACGGCTTTCTCCTAAGTAGCGCTTGAAGCACTTTACCCAAATCAAGTCCCTTTTGTATCACTCCTTCCCTGCCTTTCCTACCTATCACTCTCGT	WILDTYPE__Antisense.flip.sense__chr14:61789501..61789615,-__294.1.0.0
ACTGGCCGCTTCACTGAATAATACTCGCGAGAATGTACGGCTTTCTCCTAAGTAGCGCTTGAAGCACTTTACCCAAATCAAGTCCCTTTTGTATCACTCCTTCCCTGCCTTTCCTACCTATCACTCTCGTGGTACCTCTAGATTATCGGTAAGAGATCGGAAGAGCGTCG	WILDTYPE	294.1.0.0.15	none	Antisense.flip.sense__chr14:61789501..61789615,-	Antisense.flip.sense__chr14:61789501..61789615,-,294.1	chr14	61789501	61789615	-	61789501	61789615	1	0	114	1	1	0	none	TTATCGGTAAG	AATAATACTCGCGAGAATGTACGGCTTTCTCCTAAGTAGCGCTTGAAGCACTTTACCCAAATCAAGTCCCTTTTGTATCACTCCTTCCCTGCCTTTCCTACCTATCACTCTCGT	WILDTYPE__Antisense.flip.sense__chr14:61789501..61789615,-__294.1.0.0
ACTGGCCGCTTCACTGGAGGCCGGCCCAGGAGCCCAGGGCGGGCAGGCGGGCGGGGTCGCCGGGGGAGAAGGCGGCGGGCCGAGGGAATGGGCTTACTTTTTCTTGTCGTTCGCGCCGCCGGCGCCCTCCGGTACCTCTAGATAAATCGGAGAAGATCGGAAGAGCGTCG	WILDTYPE	295.1.0.0.1	none	Antisense.noflip.NA__chr14:62162524..62162638,-	Antisense.noflip.NA__chr14:62162524..62162638,-,295.1	chr14	62162524	62162638	-	62162524	62162638	1	0	114	1	1	0	none	TAAATCGGAGA	GAGGCCGGCCCAGGAGCCCAGGGCGGGCAGGCGGGCGGGGTCGCCGGGGGAGAAGGCGGCGGGCCGAGGGAATGGGCTTACTTTTTCTTGTCGTTCGCGCCGCCGGCGCCCTCC	WILDTYPE__Antisense.noflip.NA__chr14:62162524..62162638,-__295.1.0.0
ACTGGCCGCTTCACTGGAGGCCGGCCCAGGAGCCCAGGGCGGGCAGGCGGGCGGGGTCGCCGGGGGAGAAGGCGGCGGGCCGAGGGAATGGGCTTACTTTTTCTTGTCGTTCGCGCCGCCGGCGCCCTCCGGTACCTCTAGAGCTATTCTCGAAGATCGGAAGAGCGTCG	WILDTYPE	295.1.0.0.2	none	Antisense.noflip.NA__chr14:62162524..62162638,-	Antisense.noflip.NA__chr14:62162524..62162638,-,295.1	chr14	62162524	62162638	-	62162524	62162638	1	0	114	1	1	0	none	GCTATTCTCGA	GAGGCCGGCCCAGGAGCCCAGGGCGGGCAGGCGGGCGGGGTCGCCGGGGGAGAAGGCGGCGGGCCGAGGGAATGGGCTTACTTTTTCTTGTCGTTCGCGCCGCCGGCGCCCTCC	WILDTYPE__Antisense.noflip.NA__chr14:62162524..62162638,-__295.1.0.0
ACTGGCCGCTTCACTGGAGGCCGGCCCAGGAGCCCAGGGCGGGCAGGCGGGCGGGGTCGCCGGGGGAGAAGGCGGCGGGCCGAGGGAATGGGCTTACTTTTTCTTGTCGTTCGCGCCGCCGGCGCCCTCCGGTACCTCTAGAACAAGCGGTTGAGATCGGAAGAGCGTCG	WILDTYPE	295.1.0.0.3	none	Antisense.noflip.NA__chr14:62162524..62162638,-	Antisense.noflip.NA__chr14:62162524..62162638,-,295.1	chr14	62162524	62162638	-	62162524	62162638	1	0	114	1	1	0	none	ACAAGCGGTTG	GAGGCCGGCCCAGGAGCCCAGGGCGGGCAGGCGGGCGGGGTCGCCGGGGGAGAAGGCGGCGGGCCGAGGGAATGGGCTTACTTTTTCTTGTCGTTCGCGCCGCCGGCGCCCTCC	WILDTYPE__Antisense.noflip.NA__chr14:62162524..62162638,-__295.1.0.0
ACTGGCCGCTTCACTGGAGGCCGGCCCAGGAGCCCAGGGCGGGCAGGCGGGCGGGGTCGCCGGGGGAGAAGGCGGCGGGCCGAGGGAATGGGCTTACTTTTTCTTGTCGTTCGCGCCGCCGGCGCCCTCCGGTACCTCTAGAGTTGCGGTATTAGATCGGAAGAGCGTCG	WILDTYPE	295.1.0.0.4	none	Antisense.noflip.NA__chr14:62162524..62162638,-	Antisense.noflip.NA__chr14:62162524..62162638,-,295.1	chr14	62162524	62162638	-	62162524	62162638	1	0	114	1	1	0	none	GTTGCGGTATT	GAGGCCGGCCCAGGAGCCCAGGGCGGGCAGGCGGGCGGGGTCGCCGGGGGAGAAGGCGGCGGGCCGAGGGAATGGGCTTACTTTTTCTTGTCGTTCGCGCCGCCGGCGCCCTCC	WILDTYPE__Antisense.noflip.NA__chr14:62162524..62162638,-__295.1.0.0
ACTGGCCGCTTCACTGGAGGCCGGCCCAGGAGCCCAGGGCGGGCAGGCGGGCGGGGTCGCCGGGGGAGAAGGCGGCGGGCCGAGGGAATGGGCTTACTTTTTCTTGTCGTTCGCGCCGCCGGCGCCCTCCGGTACCTCTAGATGATCGTAATTAGATCGGAAGAGCGTCG	WILDTYPE	295.1.0.0.5	none	Antisense.noflip.NA__chr14:62162524..62162638,-	Antisense.noflip.NA__chr14:62162524..62162638,-,295.1	chr14	62162524	62162638	-	62162524	62162638	1	0	114	1	1	0	none	TGATCGTAATT	GAGGCCGGCCCAGGAGCCCAGGGCGGGCAGGCGGGCGGGGTCGCCGGGGGAGAAGGCGGCGGGCCGAGGGAATGGGCTTACTTTTTCTTGTCGTTCGCGCCGCCGGCGCCCTCC	WILDTYPE__Antisense.noflip.NA__chr14:62162524..62162638,-__295.1.0.0
ACTGGCCGCTTCACTGGAGGCCGGCCCAGGAGCCCAGGGCGGGCAGGCGGGCGGGGTCGCCGGGGGAGAAGGCGGCGGGCCGAGGGAATGGGCTTACTTTTTCTTGTCGTTCGCGCCGCCGGCGCCCTCCGGTACCTCTAGAGTTAGACGAGCAGATCGGAAGAGCGTCG	WILDTYPE	295.1.0.0.6	none	Antisense.noflip.NA__chr14:62162524..62162638,-	Antisense.noflip.NA__chr14:62162524..62162638,-,295.1	chr14	62162524	62162638	-	62162524	62162638	1	0	114	1	1	0	none	GTTAGACGAGC	GAGGCCGGCCCAGGAGCCCAGGGCGGGCAGGCGGGCGGGGTCGCCGGGGGAGAAGGCGGCGGGCCGAGGGAATGGGCTTACTTTTTCTTGTCGTTCGCGCCGCCGGCGCCCTCC	WILDTYPE__Antisense.noflip.NA__chr14:62162524..62162638,-__295.1.0.0
ACTGGCCGCTTCACTGGAGGCCGGCCCAGGAGCCCAGGGCGGGCAGGCGGGCGGGGTCGCCGGGGGAGAAGGCGGCGGGCCGAGGGAATGGGCTTACTTTTTCTTGTCGTTCGCGCCGCCGGCGCCCTCCGGTACCTCTAGATGCGGTTAATGAGATCGGAAGAGCGTCG	WILDTYPE	295.1.0.0.7	none	Antisense.noflip.NA__chr14:62162524..62162638,-	Antisense.noflip.NA__chr14:62162524..62162638,-,295.1	chr14	62162524	62162638	-	62162524	62162638	1	0	114	1	1	0	none	TGCGGTTAATG	GAGGCCGGCCCAGGAGCCCAGGGCGGGCAGGCGGGCGGGGTCGCCGGGGGAGAAGGCGGCGGGCCGAGGGAATGGGCTTACTTTTTCTTGTCGTTCGCGCCGCCGGCGCCCTCC	WILDTYPE__Antisense.noflip.NA__chr14:62162524..62162638,-__295.1.0.0
ACTGGCCGCTTCACTGGAGGCCGGCCCAGGAGCCCAGGGCGGGCAGGCGGGCGGGGTCGCCGGGGGAGAAGGCGGCGGGCCGAGGGAATGGGCTTACTTTTTCTTGTCGTTCGCGCCGCCGGCGCCCTCCGGTACCTCTAGAGCGCTAAGAGTAGATCGGAAGAGCGTCG	WILDTYPE	295.1.0.0.8	none	Antisense.noflip.NA__chr14:62162524..62162638,-	Antisense.noflip.NA__chr14:62162524..62162638,-,295.1	chr14	62162524	62162638	-	62162524	62162638	1	0	114	1	1	0	none	GCGCTAAGAGT	GAGGCCGGCCCAGGAGCCCAGGGCGGGCAGGCGGGCGGGGTCGCCGGGGGAGAAGGCGGCGGGCCGAGGGAATGGGCTTACTTTTTCTTGTCGTTCGCGCCGCCGGCGCCCTCC	WILDTYPE__Antisense.noflip.NA__chr14:62162524..62162638,-__295.1.0.0
ACTGGCCGCTTCACTGGAGGCCGGCCCAGGAGCCCAGGGCGGGCAGGCGGGCGGGGTCGCCGGGGGAGAAGGCGGCGGGCCGAGGGAATGGGCTTACTTTTTCTTGTCGTTCGCGCCGCCGGCGCCCTCCGGTACCTCTAGACGCGAGATGTAAGATCGGAAGAGCGTCG	WILDTYPE	295.1.0.0.9	none	Antisense.noflip.NA__chr14:62162524..62162638,-	Antisense.noflip.NA__chr14:62162524..62162638,-,295.1	chr14	62162524	62162638	-	62162524	62162638	1	0	114	1	1	0	none	CGCGAGATGTA	GAGGCCGGCCCAGGAGCCCAGGGCGGGCAGGCGGGCGGGGTCGCCGGGGGAGAAGGCGGCGGGCCGAGGGAATGGGCTTACTTTTTCTTGTCGTTCGCGCCGCCGGCGCCCTCC	WILDTYPE__Antisense.noflip.NA__chr14:62162524..62162638,-__295.1.0.0
ACTGGCCGCTTCACTGGAGGCCGGCCCAGGAGCCCAGGGCGGGCAGGCGGGCGGGGTCGCCGGGGGAGAAGGCGGCGGGCCGAGGGAATGGGCTTACTTTTTCTTGTCGTTCGCGCCGCCGGCGCCCTCCGGTACCTCTAGATATGAGAAAACAGATCGGAAGAGCGTCG	WILDTYPE	295.1.0.0.10	none	Antisense.noflip.NA__chr14:62162524..62162638,-	Antisense.noflip.NA__chr14:62162524..62162638,-,295.1	chr14	62162524	62162638	-	62162524	62162638	1	0	114	1	1	0	none	TATGAGAAAAC	GAGGCCGGCCCAGGAGCCCAGGGCGGGCAGGCGGGCGGGGTCGCCGGGGGAGAAGGCGGCGGGCCGAGGGAATGGGCTTACTTTTTCTTGTCGTTCGCGCCGCCGGCGCCCTCC	WILDTYPE__Antisense.noflip.NA__chr14:62162524..62162638,-__295.1.0.0
ACTGGCCGCTTCACTGGAGGCCGGCCCAGGAGCCCAGGGCGGGCAGGCGGGCGGGGTCGCCGGGGGAGAAGGCGGCGGGCCGAGGGAATGGGCTTACTTTTTCTTGTCGTTCGCGCCGCCGGCGCCCTCCGGTACCTCTAGACAGCGTTACCAAGATCGGAAGAGCGTCG	WILDTYPE	295.1.0.0.11	none	Antisense.noflip.NA__chr14:62162524..62162638,-	Antisense.noflip.NA__chr14:62162524..62162638,-,295.1	chr14	62162524	62162638	-	62162524	62162638	1	0	114	1	1	0	none	CAGCGTTACCA	GAGGCCGGCCCAGGAGCCCAGGGCGGGCAGGCGGGCGGGGTCGCCGGGGGAGAAGGCGGCGGGCCGAGGGAATGGGCTTACTTTTTCTTGTCGTTCGCGCCGCCGGCGCCCTCC	WILDTYPE__Antisense.noflip.NA__chr14:62162524..62162638,-__295.1.0.0
ACTGGCCGCTTCACTGGAGGCCGGCCCAGGAGCCCAGGGCGGGCAGGCGGGCGGGGTCGCCGGGGGAGAAGGCGGCGGGCCGAGGGAATGGGCTTACTTTTTCTTGTCGTTCGCGCCGCCGGCGCCCTCCGGTACCTCTAGATATAGATGCCTAGATCGGAAGAGCGTCG	WILDTYPE	295.1.0.0.12	none	Antisense.noflip.NA__chr14:62162524..62162638,-	Antisense.noflip.NA__chr14:62162524..62162638,-,295.1	chr14	62162524	62162638	-	62162524	62162638	1	0	114	1	1	0	none	TATAGATGCCT	GAGGCCGGCCCAGGAGCCCAGGGCGGGCAGGCGGGCGGGGTCGCCGGGGGAGAAGGCGGCGGGCCGAGGGAATGGGCTTACTTTTTCTTGTCGTTCGCGCCGCCGGCGCCCTCC	WILDTYPE__Antisense.noflip.NA__chr14:62162524..62162638,-__295.1.0.0
ACTGGCCGCTTCACTGGAGGCCGGCCCAGGAGCCCAGGGCGGGCAGGCGGGCGGGGTCGCCGGGGGAGAAGGCGGCGGGCCGAGGGAATGGGCTTACTTTTTCTTGTCGTTCGCGCCGCCGGCGCCCTCCGGTACCTCTAGACCGTGAACGTAAGATCGGAAGAGCGTCG	WILDTYPE	295.1.0.0.13	none	Antisense.noflip.NA__chr14:62162524..62162638,-	Antisense.noflip.NA__chr14:62162524..62162638,-,295.1	chr14	62162524	62162638	-	62162524	62162638	1	0	114	1	1	0	none	CCGTGAACGTA	GAGGCCGGCCCAGGAGCCCAGGGCGGGCAGGCGGGCGGGGTCGCCGGGGGAGAAGGCGGCGGGCCGAGGGAATGGGCTTACTTTTTCTTGTCGTTCGCGCCGCCGGCGCCCTCC	WILDTYPE__Antisense.noflip.NA__chr14:62162524..62162638,-__295.1.0.0
ACTGGCCGCTTCACTGGAGGCCGGCCCAGGAGCCCAGGGCGGGCAGGCGGGCGGGGTCGCCGGGGGAGAAGGCGGCGGGCCGAGGGAATGGGCTTACTTTTTCTTGTCGTTCGCGCCGCCGGCGCCCTCCGGTACCTCTAGATAATTCGCATAAGATCGGAAGAGCGTCG	WILDTYPE	295.1.0.0.14	none	Antisense.noflip.NA__chr14:62162524..62162638,-	Antisense.noflip.NA__chr14:62162524..62162638,-,295.1	chr14	62162524	62162638	-	62162524	62162638	1	0	114	1	1	0	none	TAATTCGCATA	GAGGCCGGCCCAGGAGCCCAGGGCGGGCAGGCGGGCGGGGTCGCCGGGGGAGAAGGCGGCGGGCCGAGGGAATGGGCTTACTTTTTCTTGTCGTTCGCGCCGCCGGCGCCCTCC	WILDTYPE__Antisense.noflip.NA__chr14:62162524..62162638,-__295.1.0.0
ACTGGCCGCTTCACTGGAGGCCGGCCCAGGAGCCCAGGGCGGGCAGGCGGGCGGGGTCGCCGGGGGAGAAGGCGGCGGGCCGAGGGAATGGGCTTACTTTTTCTTGTCGTTCGCGCCGCCGGCGCCCTCCGGTACCTCTAGATGAATGCGGAGAGATCGGAAGAGCGTCG	WILDTYPE	295.1.0.0.15	none	Antisense.noflip.NA__chr14:62162524..62162638,-	Antisense.noflip.NA__chr14:62162524..62162638,-,295.1	chr14	62162524	62162638	-	62162524	62162638	1	0	114	1	1	0	none	TGAATGCGGAG	GAGGCCGGCCCAGGAGCCCAGGGCGGGCAGGCGGGCGGGGTCGCCGGGGGAGAAGGCGGCGGGCCGAGGGAATGGGCTTACTTTTTCTTGTCGTTCGCGCCGCCGGCGCCCTCC	WILDTYPE__Antisense.noflip.NA__chr14:62162524..62162638,-__295.1.0.0
ACTGGCCGCTTCACTGGCACGTACTGAGGCGTGGCCTGCCGCGCGCCGGGCGGGGCTCGGGAAGTTTCTCGGGTTGGCTTGGGTTTCGCATCCTCATCATGTAGCGCCAGCCACACCAGGAACAGAAGGGGGTACCTCTAGACATCTATCGTTAGATCGGAAGAGCGTCG	WILDTYPE	296.1.0.0.1	none	Antisense.noflip.NA__chr14:62217781..62217895,-	Antisense.noflip.NA__chr14:62217781..62217895,-,296.1	chr14	62217781	62217895	-	62217781	62217895	1	0	114	1	1	0	none	CATCTATCGTT	GCACGTACTGAGGCGTGGCCTGCCGCGCGCCGGGCGGGGCTCGGGAAGTTTCTCGGGTTGGCTTGGGTTTCGCATCCTCATCATGTAGCGCCAGCCACACCAGGAACAGAAGGG	WILDTYPE__Antisense.noflip.NA__chr14:62217781..62217895,-__296.1.0.0
ACTGGCCGCTTCACTGGCACGTACTGAGGCGTGGCCTGCCGCGCGCCGGGCGGGGCTCGGGAAGTTTCTCGGGTTGGCTTGGGTTTCGCATCCTCATCATGTAGCGCCAGCCACACCAGGAACAGAAGGGGGTACCTCTAGACGCCGTAGCGCAGATCGGAAGAGCGTCG	WILDTYPE	296.1.0.0.2	none	Antisense.noflip.NA__chr14:62217781..62217895,-	Antisense.noflip.NA__chr14:62217781..62217895,-,296.1	chr14	62217781	62217895	-	62217781	62217895	1	0	114	1	1	0	none	CGCCGTAGCGC	GCACGTACTGAGGCGTGGCCTGCCGCGCGCCGGGCGGGGCTCGGGAAGTTTCTCGGGTTGGCTTGGGTTTCGCATCCTCATCATGTAGCGCCAGCCACACCAGGAACAGAAGGG	WILDTYPE__Antisense.noflip.NA__chr14:62217781..62217895,-__296.1.0.0
ACTGGCCGCTTCACTGGCACGTACTGAGGCGTGGCCTGCCGCGCGCCGGGCGGGGCTCGGGAAGTTTCTCGGGTTGGCTTGGGTTTCGCATCCTCATCATGTAGCGCCAGCCACACCAGGAACAGAAGGGGGTACCTCTAGAGGTCGACGGTCAGATCGGAAGAGCGTCG	WILDTYPE	296.1.0.0.3	none	Antisense.noflip.NA__chr14:62217781..62217895,-	Antisense.noflip.NA__chr14:62217781..62217895,-,296.1	chr14	62217781	62217895	-	62217781	62217895	1	0	114	1	1	0	none	GGTCGACGGTC	GCACGTACTGAGGCGTGGCCTGCCGCGCGCCGGGCGGGGCTCGGGAAGTTTCTCGGGTTGGCTTGGGTTTCGCATCCTCATCATGTAGCGCCAGCCACACCAGGAACAGAAGGG	WILDTYPE__Antisense.noflip.NA__chr14:62217781..62217895,-__296.1.0.0
ACTGGCCGCTTCACTGGCACGTACTGAGGCGTGGCCTGCCGCGCGCCGGGCGGGGCTCGGGAAGTTTCTCGGGTTGGCTTGGGTTTCGCATCCTCATCATGTAGCGCCAGCCACACCAGGAACAGAAGGGGGTACCTCTAGAAATCGTATCTCAGATCGGAAGAGCGTCG	WILDTYPE	296.1.0.0.4	none	Antisense.noflip.NA__chr14:62217781..62217895,-	Antisense.noflip.NA__chr14:62217781..62217895,-,296.1	chr14	62217781	62217895	-	62217781	62217895	1	0	114	1	1	0	none	AATCGTATCTC	GCACGTACTGAGGCGTGGCCTGCCGCGCGCCGGGCGGGGCTCGGGAAGTTTCTCGGGTTGGCTTGGGTTTCGCATCCTCATCATGTAGCGCCAGCCACACCAGGAACAGAAGGG	WILDTYPE__Antisense.noflip.NA__chr14:62217781..62217895,-__296.1.0.0
ACTGGCCGCTTCACTGGCACGTACTGAGGCGTGGCCTGCCGCGCGCCGGGCGGGGCTCGGGAAGTTTCTCGGGTTGGCTTGGGTTTCGCATCCTCATCATGTAGCGCCAGCCACACCAGGAACAGAAGGGGGTACCTCTAGAAGTGTAGATCGAGATCGGAAGAGCGTCG	WILDTYPE	296.1.0.0.5	none	Antisense.noflip.NA__chr14:62217781..62217895,-	Antisense.noflip.NA__chr14:62217781..62217895,-,296.1	chr14	62217781	62217895	-	62217781	62217895	1	0	114	1	1	0	none	AGTGTAGATCG	GCACGTACTGAGGCGTGGCCTGCCGCGCGCCGGGCGGGGCTCGGGAAGTTTCTCGGGTTGGCTTGGGTTTCGCATCCTCATCATGTAGCGCCAGCCACACCAGGAACAGAAGGG	WILDTYPE__Antisense.noflip.NA__chr14:62217781..62217895,-__296.1.0.0
ACTGGCCGCTTCACTGGCACGTACTGAGGCGTGGCCTGCCGCGCGCCGGGCGGGGCTCGGGAAGTTTCTCGGGTTGGCTTGGGTTTCGCATCCTCATCATGTAGCGCCAGCCACACCAGGAACAGAAGGGGGTACCTCTAGACGCATACGGCAAGATCGGAAGAGCGTCG	WILDTYPE	296.1.0.0.6	none	Antisense.noflip.NA__chr14:62217781..62217895,-	Antisense.noflip.NA__chr14:62217781..62217895,-,296.1	chr14	62217781	62217895	-	62217781	62217895	1	0	114	1	1	0	none	CGCATACGGCA	GCACGTACTGAGGCGTGGCCTGCCGCGCGCCGGGCGGGGCTCGGGAAGTTTCTCGGGTTGGCTTGGGTTTCGCATCCTCATCATGTAGCGCCAGCCACACCAGGAACAGAAGGG	WILDTYPE__Antisense.noflip.NA__chr14:62217781..62217895,-__296.1.0.0
ACTGGCCGCTTCACTGGCACGTACTGAGGCGTGGCCTGCCGCGCGCCGGGCGGGGCTCGGGAAGTTTCTCGGGTTGGCTTGGGTTTCGCATCCTCATCATGTAGCGCCAGCCACACCAGGAACAGAAGGGGGTACCTCTAGACGGAGCTACCAAGATCGGAAGAGCGTCG	WILDTYPE	296.1.0.0.7	none	Antisense.noflip.NA__chr14:62217781..62217895,-	Antisense.noflip.NA__chr14:62217781..62217895,-,296.1	chr14	62217781	62217895	-	62217781	62217895	1	0	114	1	1	0	none	CGGAGCTACCA	GCACGTACTGAGGCGTGGCCTGCCGCGCGCCGGGCGGGGCTCGGGAAGTTTCTCGGGTTGGCTTGGGTTTCGCATCCTCATCATGTAGCGCCAGCCACACCAGGAACAGAAGGG	WILDTYPE__Antisense.noflip.NA__chr14:62217781..62217895,-__296.1.0.0
ACTGGCCGCTTCACTGGCACGTACTGAGGCGTGGCCTGCCGCGCGCCGGGCGGGGCTCGGGAAGTTTCTCGGGTTGGCTTGGGTTTCGCATCCTCATCATGTAGCGCCAGCCACACCAGGAACAGAAGGGGGTACCTCTAGATTATTACGGCCAGATCGGAAGAGCGTCG	WILDTYPE	296.1.0.0.8	none	Antisense.noflip.NA__chr14:62217781..62217895,-	Antisense.noflip.NA__chr14:62217781..62217895,-,296.1	chr14	62217781	62217895	-	62217781	62217895	1	0	114	1	1	0	none	TTATTACGGCC	GCACGTACTGAGGCGTGGCCTGCCGCGCGCCGGGCGGGGCTCGGGAAGTTTCTCGGGTTGGCTTGGGTTTCGCATCCTCATCATGTAGCGCCAGCCACACCAGGAACAGAAGGG	WILDTYPE__Antisense.noflip.NA__chr14:62217781..62217895,-__296.1.0.0
ACTGGCCGCTTCACTGGCACGTACTGAGGCGTGGCCTGCCGCGCGCCGGGCGGGGCTCGGGAAGTTTCTCGGGTTGGCTTGGGTTTCGCATCCTCATCATGTAGCGCCAGCCACACCAGGAACAGAAGGGGGTACCTCTAGATTTTCGTCACGAGATCGGAAGAGCGTCG	WILDTYPE	296.1.0.0.9	none	Antisense.noflip.NA__chr14:62217781..62217895,-	Antisense.noflip.NA__chr14:62217781..62217895,-,296.1	chr14	62217781	62217895	-	62217781	62217895	1	0	114	1	1	0	none	TTTTCGTCACG	GCACGTACTGAGGCGTGGCCTGCCGCGCGCCGGGCGGGGCTCGGGAAGTTTCTCGGGTTGGCTTGGGTTTCGCATCCTCATCATGTAGCGCCAGCCACACCAGGAACAGAAGGG	WILDTYPE__Antisense.noflip.NA__chr14:62217781..62217895,-__296.1.0.0
ACTGGCCGCTTCACTGGCACGTACTGAGGCGTGGCCTGCCGCGCGCCGGGCGGGGCTCGGGAAGTTTCTCGGGTTGGCTTGGGTTTCGCATCCTCATCATGTAGCGCCAGCCACACCAGGAACAGAAGGGGGTACCTCTAGAAGCGGGTAGCCAGATCGGAAGAGCGTCG	WILDTYPE	296.1.0.0.10	none	Antisense.noflip.NA__chr14:62217781..62217895,-	Antisense.noflip.NA__chr14:62217781..62217895,-,296.1	chr14	62217781	62217895	-	62217781	62217895	1	0	114	1	1	0	none	AGCGGGTAGCC	GCACGTACTGAGGCGTGGCCTGCCGCGCGCCGGGCGGGGCTCGGGAAGTTTCTCGGGTTGGCTTGGGTTTCGCATCCTCATCATGTAGCGCCAGCCACACCAGGAACAGAAGGG	WILDTYPE__Antisense.noflip.NA__chr14:62217781..62217895,-__296.1.0.0
ACTGGCCGCTTCACTGGCACGTACTGAGGCGTGGCCTGCCGCGCGCCGGGCGGGGCTCGGGAAGTTTCTCGGGTTGGCTTGGGTTTCGCATCCTCATCATGTAGCGCCAGCCACACCAGGAACAGAAGGGGGTACCTCTAGATGATCGATAAGAGATCGGAAGAGCGTCG	WILDTYPE	296.1.0.0.11	none	Antisense.noflip.NA__chr14:62217781..62217895,-	Antisense.noflip.NA__chr14:62217781..62217895,-,296.1	chr14	62217781	62217895	-	62217781	62217895	1	0	114	1	1	0	none	TGATCGATAAG	GCACGTACTGAGGCGTGGCCTGCCGCGCGCCGGGCGGGGCTCGGGAAGTTTCTCGGGTTGGCTTGGGTTTCGCATCCTCATCATGTAGCGCCAGCCACACCAGGAACAGAAGGG	WILDTYPE__Antisense.noflip.NA__chr14:62217781..62217895,-__296.1.0.0
ACTGGCCGCTTCACTGGCACGTACTGAGGCGTGGCCTGCCGCGCGCCGGGCGGGGCTCGGGAAGTTTCTCGGGTTGGCTTGGGTTTCGCATCCTCATCATGTAGCGCCAGCCACACCAGGAACAGAAGGGGGTACCTCTAGACTTCTATCTGCAGATCGGAAGAGCGTCG	WILDTYPE	296.1.0.0.12	none	Antisense.noflip.NA__chr14:62217781..62217895,-	Antisense.noflip.NA__chr14:62217781..62217895,-,296.1	chr14	62217781	62217895	-	62217781	62217895	1	0	114	1	1	0	none	CTTCTATCTGC	GCACGTACTGAGGCGTGGCCTGCCGCGCGCCGGGCGGGGCTCGGGAAGTTTCTCGGGTTGGCTTGGGTTTCGCATCCTCATCATGTAGCGCCAGCCACACCAGGAACAGAAGGG	WILDTYPE__Antisense.noflip.NA__chr14:62217781..62217895,-__296.1.0.0
ACTGGCCGCTTCACTGGCACGTACTGAGGCGTGGCCTGCCGCGCGCCGGGCGGGGCTCGGGAAGTTTCTCGGGTTGGCTTGGGTTTCGCATCCTCATCATGTAGCGCCAGCCACACCAGGAACAGAAGGGGGTACCTCTAGAACATTGCGCTAAGATCGGAAGAGCGTCG	WILDTYPE	296.1.0.0.13	none	Antisense.noflip.NA__chr14:62217781..62217895,-	Antisense.noflip.NA__chr14:62217781..62217895,-,296.1	chr14	62217781	62217895	-	62217781	62217895	1	0	114	1	1	0	none	ACATTGCGCTA	GCACGTACTGAGGCGTGGCCTGCCGCGCGCCGGGCGGGGCTCGGGAAGTTTCTCGGGTTGGCTTGGGTTTCGCATCCTCATCATGTAGCGCCAGCCACACCAGGAACAGAAGGG	WILDTYPE__Antisense.noflip.NA__chr14:62217781..62217895,-__296.1.0.0
ACTGGCCGCTTCACTGGCACGTACTGAGGCGTGGCCTGCCGCGCGCCGGGCGGGGCTCGGGAAGTTTCTCGGGTTGGCTTGGGTTTCGCATCCTCATCATGTAGCGCCAGCCACACCAGGAACAGAAGGGGGTACCTCTAGATTGGTTACCGGAGATCGGAAGAGCGTCG	WILDTYPE	296.1.0.0.14	none	Antisense.noflip.NA__chr14:62217781..62217895,-	Antisense.noflip.NA__chr14:62217781..62217895,-,296.1	chr14	62217781	62217895	-	62217781	62217895	1	0	114	1	1	0	none	TTGGTTACCGG	GCACGTACTGAGGCGTGGCCTGCCGCGCGCCGGGCGGGGCTCGGGAAGTTTCTCGGGTTGGCTTGGGTTTCGCATCCTCATCATGTAGCGCCAGCCACACCAGGAACAGAAGGG	WILDTYPE__Antisense.noflip.NA__chr14:62217781..62217895,-__296.1.0.0
ACTGGCCGCTTCACTGGCACGTACTGAGGCGTGGCCTGCCGCGCGCCGGGCGGGGCTCGGGAAGTTTCTCGGGTTGGCTTGGGTTTCGCATCCTCATCATGTAGCGCCAGCCACACCAGGAACAGAAGGGGGTACCTCTAGACGGCATCTATAAGATCGGAAGAGCGTCG	WILDTYPE	296.1.0.0.15	none	Antisense.noflip.NA__chr14:62217781..62217895,-	Antisense.noflip.NA__chr14:62217781..62217895,-,296.1	chr14	62217781	62217895	-	62217781	62217895	1	0	114	1	1	0	none	CGGCATCTATA	GCACGTACTGAGGCGTGGCCTGCCGCGCGCCGGGCGGGGCTCGGGAAGTTTCTCGGGTTGGCTTGGGTTTCGCATCCTCATCATGTAGCGCCAGCCACACCAGGAACAGAAGGG	WILDTYPE__Antisense.noflip.NA__chr14:62217781..62217895,-__296.1.0.0
ACTGGCCGCTTCACTGAGCTAAACATCTTCCTTGGAAGTGAGCCATTTCCCATGTCTCTCTGTTCTCCAAACCGCGATGAAATTTCAACCTGCCCAACACGATTACTGGTCCACCTAGAAATGCCGTGGAGGTACCTCTAGATTACTAAGGTTAGATCGGAAGAGCGTCG	WILDTYPE	297.1.0.0.1	none	Antisense.noflip.NA__chr14:71788530..71788644,-	Antisense.noflip.NA__chr14:71788530..71788644,-,297.1	chr14	71788530	71788644	-	71788530	71788644	1	0	114	1	1	0	none	TTACTAAGGTT	AGCTAAACATCTTCCTTGGAAGTGAGCCATTTCCCATGTCTCTCTGTTCTCCAAACCGCGATGAAATTTCAACCTGCCCAACACGATTACTGGTCCACCTAGAAATGCCGTGGA	WILDTYPE__Antisense.noflip.NA__chr14:71788530..71788644,-__297.1.0.0
ACTGGCCGCTTCACTGAGCTAAACATCTTCCTTGGAAGTGAGCCATTTCCCATGTCTCTCTGTTCTCCAAACCGCGATGAAATTTCAACCTGCCCAACACGATTACTGGTCCACCTAGAAATGCCGTGGAGGTACCTCTAGAAATCGGAACGTAGATCGGAAGAGCGTCG	WILDTYPE	297.1.0.0.2	none	Antisense.noflip.NA__chr14:71788530..71788644,-	Antisense.noflip.NA__chr14:71788530..71788644,-,297.1	chr14	71788530	71788644	-	71788530	71788644	1	0	114	1	1	0	none	AATCGGAACGT	AGCTAAACATCTTCCTTGGAAGTGAGCCATTTCCCATGTCTCTCTGTTCTCCAAACCGCGATGAAATTTCAACCTGCCCAACACGATTACTGGTCCACCTAGAAATGCCGTGGA	WILDTYPE__Antisense.noflip.NA__chr14:71788530..71788644,-__297.1.0.0
ACTGGCCGCTTCACTGAGCTAAACATCTTCCTTGGAAGTGAGCCATTTCCCATGTCTCTCTGTTCTCCAAACCGCGATGAAATTTCAACCTGCCCAACACGATTACTGGTCCACCTAGAAATGCCGTGGAGGTACCTCTAGAACTTACGTGGCAGATCGGAAGAGCGTCG	WILDTYPE	297.1.0.0.3	none	Antisense.noflip.NA__chr14:71788530..71788644,-	Antisense.noflip.NA__chr14:71788530..71788644,-,297.1	chr14	71788530	71788644	-	71788530	71788644	1	0	114	1	1	0	none	ACTTACGTGGC	AGCTAAACATCTTCCTTGGAAGTGAGCCATTTCCCATGTCTCTCTGTTCTCCAAACCGCGATGAAATTTCAACCTGCCCAACACGATTACTGGTCCACCTAGAAATGCCGTGGA	WILDTYPE__Antisense.noflip.NA__chr14:71788530..71788644,-__297.1.0.0
ACTGGCCGCTTCACTGAGCTAAACATCTTCCTTGGAAGTGAGCCATTTCCCATGTCTCTCTGTTCTCCAAACCGCGATGAAATTTCAACCTGCCCAACACGATTACTGGTCCACCTAGAAATGCCGTGGAGGTACCTCTAGAATTGCGATTATAGATCGGAAGAGCGTCG	WILDTYPE	297.1.0.0.4	none	Antisense.noflip.NA__chr14:71788530..71788644,-	Antisense.noflip.NA__chr14:71788530..71788644,-,297.1	chr14	71788530	71788644	-	71788530	71788644	1	0	114	1	1	0	none	ATTGCGATTAT	AGCTAAACATCTTCCTTGGAAGTGAGCCATTTCCCATGTCTCTCTGTTCTCCAAACCGCGATGAAATTTCAACCTGCCCAACACGATTACTGGTCCACCTAGAAATGCCGTGGA	WILDTYPE__Antisense.noflip.NA__chr14:71788530..71788644,-__297.1.0.0
ACTGGCCGCTTCACTGAGCTAAACATCTTCCTTGGAAGTGAGCCATTTCCCATGTCTCTCTGTTCTCCAAACCGCGATGAAATTTCAACCTGCCCAACACGATTACTGGTCCACCTAGAAATGCCGTGGAGGTACCTCTAGATAACCGCAACTAGATCGGAAGAGCGTCG	WILDTYPE	297.1.0.0.5	none	Antisense.noflip.NA__chr14:71788530..71788644,-	Antisense.noflip.NA__chr14:71788530..71788644,-,297.1	chr14	71788530	71788644	-	71788530	71788644	1	0	114	1	1	0	none	TAACCGCAACT	AGCTAAACATCTTCCTTGGAAGTGAGCCATTTCCCATGTCTCTCTGTTCTCCAAACCGCGATGAAATTTCAACCTGCCCAACACGATTACTGGTCCACCTAGAAATGCCGTGGA	WILDTYPE__Antisense.noflip.NA__chr14:71788530..71788644,-__297.1.0.0
ACTGGCCGCTTCACTGAGCTAAACATCTTCCTTGGAAGTGAGCCATTTCCCATGTCTCTCTGTTCTCCAAACCGCGATGAAATTTCAACCTGCCCAACACGATTACTGGTCCACCTAGAAATGCCGTGGAGGTACCTCTAGACACGCGTCTGGAGATCGGAAGAGCGTCG	WILDTYPE	297.1.0.0.6	none	Antisense.noflip.NA__chr14:71788530..71788644,-	Antisense.noflip.NA__chr14:71788530..71788644,-,297.1	chr14	71788530	71788644	-	71788530	71788644	1	0	114	1	1	0	none	CACGCGTCTGG	AGCTAAACATCTTCCTTGGAAGTGAGCCATTTCCCATGTCTCTCTGTTCTCCAAACCGCGATGAAATTTCAACCTGCCCAACACGATTACTGGTCCACCTAGAAATGCCGTGGA	WILDTYPE__Antisense.noflip.NA__chr14:71788530..71788644,-__297.1.0.0
ACTGGCCGCTTCACTGAGCTAAACATCTTCCTTGGAAGTGAGCCATTTCCCATGTCTCTCTGTTCTCCAAACCGCGATGAAATTTCAACCTGCCCAACACGATTACTGGTCCACCTAGAAATGCCGTGGAGGTACCTCTAGACCTAATGAAACAGATCGGAAGAGCGTCG	WILDTYPE	297.1.0.0.7	none	Antisense.noflip.NA__chr14:71788530..71788644,-	Antisense.noflip.NA__chr14:71788530..71788644,-,297.1	chr14	71788530	71788644	-	71788530	71788644	1	0	114	1	1	0	none	CCTAATGAAAC	AGCTAAACATCTTCCTTGGAAGTGAGCCATTTCCCATGTCTCTCTGTTCTCCAAACCGCGATGAAATTTCAACCTGCCCAACACGATTACTGGTCCACCTAGAAATGCCGTGGA	WILDTYPE__Antisense.noflip.NA__chr14:71788530..71788644,-__297.1.0.0
ACTGGCCGCTTCACTGAGCTAAACATCTTCCTTGGAAGTGAGCCATTTCCCATGTCTCTCTGTTCTCCAAACCGCGATGAAATTTCAACCTGCCCAACACGATTACTGGTCCACCTAGAAATGCCGTGGAGGTACCTCTAGAATCTCGTCGGAAGATCGGAAGAGCGTCG	WILDTYPE	297.1.0.0.8	none	Antisense.noflip.NA__chr14:71788530..71788644,-	Antisense.noflip.NA__chr14:71788530..71788644,-,297.1	chr14	71788530	71788644	-	71788530	71788644	1	0	114	1	1	0	none	ATCTCGTCGGA	AGCTAAACATCTTCCTTGGAAGTGAGCCATTTCCCATGTCTCTCTGTTCTCCAAACCGCGATGAAATTTCAACCTGCCCAACACGATTACTGGTCCACCTAGAAATGCCGTGGA	WILDTYPE__Antisense.noflip.NA__chr14:71788530..71788644,-__297.1.0.0
ACTGGCCGCTTCACTGAGCTAAACATCTTCCTTGGAAGTGAGCCATTTCCCATGTCTCTCTGTTCTCCAAACCGCGATGAAATTTCAACCTGCCCAACACGATTACTGGTCCACCTAGAAATGCCGTGGAGGTACCTCTAGAATGGTTCGCTAAGATCGGAAGAGCGTCG	WILDTYPE	297.1.0.0.9	none	Antisense.noflip.NA__chr14:71788530..71788644,-	Antisense.noflip.NA__chr14:71788530..71788644,-,297.1	chr14	71788530	71788644	-	71788530	71788644	1	0	114	1	1	0	none	ATGGTTCGCTA	AGCTAAACATCTTCCTTGGAAGTGAGCCATTTCCCATGTCTCTCTGTTCTCCAAACCGCGATGAAATTTCAACCTGCCCAACACGATTACTGGTCCACCTAGAAATGCCGTGGA	WILDTYPE__Antisense.noflip.NA__chr14:71788530..71788644,-__297.1.0.0
ACTGGCCGCTTCACTGAGCTAAACATCTTCCTTGGAAGTGAGCCATTTCCCATGTCTCTCTGTTCTCCAAACCGCGATGAAATTTCAACCTGCCCAACACGATTACTGGTCCACCTAGAAATGCCGTGGAGGTACCTCTAGATGGAACGAACCAGATCGGAAGAGCGTCG	WILDTYPE	297.1.0.0.10	none	Antisense.noflip.NA__chr14:71788530..71788644,-	Antisense.noflip.NA__chr14:71788530..71788644,-,297.1	chr14	71788530	71788644	-	71788530	71788644	1	0	114	1	1	0	none	TGGAACGAACC	AGCTAAACATCTTCCTTGGAAGTGAGCCATTTCCCATGTCTCTCTGTTCTCCAAACCGCGATGAAATTTCAACCTGCCCAACACGATTACTGGTCCACCTAGAAATGCCGTGGA	WILDTYPE__Antisense.noflip.NA__chr14:71788530..71788644,-__297.1.0.0
ACTGGCCGCTTCACTGAGCTAAACATCTTCCTTGGAAGTGAGCCATTTCCCATGTCTCTCTGTTCTCCAAACCGCGATGAAATTTCAACCTGCCCAACACGATTACTGGTCCACCTAGAAATGCCGTGGAGGTACCTCTAGACCGATAAAAAAAGATCGGAAGAGCGTCG	WILDTYPE	297.1.0.0.11	none	Antisense.noflip.NA__chr14:71788530..71788644,-	Antisense.noflip.NA__chr14:71788530..71788644,-,297.1	chr14	71788530	71788644	-	71788530	71788644	1	0	114	1	1	0	none	CCGATAAAAAA	AGCTAAACATCTTCCTTGGAAGTGAGCCATTTCCCATGTCTCTCTGTTCTCCAAACCGCGATGAAATTTCAACCTGCCCAACACGATTACTGGTCCACCTAGAAATGCCGTGGA	WILDTYPE__Antisense.noflip.NA__chr14:71788530..71788644,-__297.1.0.0
ACTGGCCGCTTCACTGAGCTAAACATCTTCCTTGGAAGTGAGCCATTTCCCATGTCTCTCTGTTCTCCAAACCGCGATGAAATTTCAACCTGCCCAACACGATTACTGGTCCACCTAGAAATGCCGTGGAGGTACCTCTAGAAACGTTTCGCAAGATCGGAAGAGCGTCG	WILDTYPE	297.1.0.0.12	none	Antisense.noflip.NA__chr14:71788530..71788644,-	Antisense.noflip.NA__chr14:71788530..71788644,-,297.1	chr14	71788530	71788644	-	71788530	71788644	1	0	114	1	1	0	none	AACGTTTCGCA	AGCTAAACATCTTCCTTGGAAGTGAGCCATTTCCCATGTCTCTCTGTTCTCCAAACCGCGATGAAATTTCAACCTGCCCAACACGATTACTGGTCCACCTAGAAATGCCGTGGA	WILDTYPE__Antisense.noflip.NA__chr14:71788530..71788644,-__297.1.0.0
ACTGGCCGCTTCACTGAGCTAAACATCTTCCTTGGAAGTGAGCCATTTCCCATGTCTCTCTGTTCTCCAAACCGCGATGAAATTTCAACCTGCCCAACACGATTACTGGTCCACCTAGAAATGCCGTGGAGGTACCTCTAGACGATTCTAATGAGATCGGAAGAGCGTCG	WILDTYPE	297.1.0.0.13	none	Antisense.noflip.NA__chr14:71788530..71788644,-	Antisense.noflip.NA__chr14:71788530..71788644,-,297.1	chr14	71788530	71788644	-	71788530	71788644	1	0	114	1	1	0	none	CGATTCTAATG	AGCTAAACATCTTCCTTGGAAGTGAGCCATTTCCCATGTCTCTCTGTTCTCCAAACCGCGATGAAATTTCAACCTGCCCAACACGATTACTGGTCCACCTAGAAATGCCGTGGA	WILDTYPE__Antisense.noflip.NA__chr14:71788530..71788644,-__297.1.0.0
ACTGGCCGCTTCACTGAGCTAAACATCTTCCTTGGAAGTGAGCCATTTCCCATGTCTCTCTGTTCTCCAAACCGCGATGAAATTTCAACCTGCCCAACACGATTACTGGTCCACCTAGAAATGCCGTGGAGGTACCTCTAGAACTCGCGTAGAAGATCGGAAGAGCGTCG	WILDTYPE	297.1.0.0.14	none	Antisense.noflip.NA__chr14:71788530..71788644,-	Antisense.noflip.NA__chr14:71788530..71788644,-,297.1	chr14	71788530	71788644	-	71788530	71788644	1	0	114	1	1	0	none	ACTCGCGTAGA	AGCTAAACATCTTCCTTGGAAGTGAGCCATTTCCCATGTCTCTCTGTTCTCCAAACCGCGATGAAATTTCAACCTGCCCAACACGATTACTGGTCCACCTAGAAATGCCGTGGA	WILDTYPE__Antisense.noflip.NA__chr14:71788530..71788644,-__297.1.0.0
ACTGGCCGCTTCACTGAGCTAAACATCTTCCTTGGAAGTGAGCCATTTCCCATGTCTCTCTGTTCTCCAAACCGCGATGAAATTTCAACCTGCCCAACACGATTACTGGTCCACCTAGAAATGCCGTGGAGGTACCTCTAGAGGGCGTGATGAAGATCGGAAGAGCGTCG	WILDTYPE	297.1.0.0.15	none	Antisense.noflip.NA__chr14:71788530..71788644,-	Antisense.noflip.NA__chr14:71788530..71788644,-,297.1	chr14	71788530	71788644	-	71788530	71788644	1	0	114	1	1	0	none	GGGCGTGATGA	AGCTAAACATCTTCCTTGGAAGTGAGCCATTTCCCATGTCTCTCTGTTCTCCAAACCGCGATGAAATTTCAACCTGCCCAACACGATTACTGGTCCACCTAGAAATGCCGTGGA	WILDTYPE__Antisense.noflip.NA__chr14:71788530..71788644,-__297.1.0.0
ACTGGCCGCTTCACTGGGCGGAGGGGAAGTCGGGATCCAGGAGGGCGGAGTCCGAGGTCCGCCCACCTCCCGCCCCGCCCGAGCCCAGGGAGCCCAGGAGTCTCCCTTGCCTGCCCCATCGGAGCCGCCGGGTACCTCTAGATTCAATAACGCAGATCGGAAGAGCGTCG	WILDTYPE_BUT_HAS_SNP	298.1.0.0.1	none	Antisense.noflip.NA__chr14:73712660..73712774,-	Antisense.noflip.NA__chr14:73712660..73712774,-,298.1	chr14	73712660	73712774	-	73712660	73712774	1	0	114	1	1	0	none	TTCAATAACGC	GGCGGAGGGGAAGTCGGGATCCAGGAGGGCGGAGTCCGAGGTCCGCCCACCTCCCGCCCCGCCCGAGCCCAGGGAGCCCAGGAGTCTCCCTTGCCTGCCCCATCGGAGCCGCCG	WILDTYPE_BUT_HAS_SNP__Antisense.noflip.NA__chr14:73712660..73712774,-__298.1.0.0
ACTGGCCGCTTCACTGGGCGGAGGGGAAGTCGGGATCCAGGAGGGCGGAGTCCGAGGTCCGCCCACCTCCCGCCCCGCCCGAGCCCAGGGAGCCCAGGAGTCTCCCTTGCCTGCCCCATCGGAGCCGCCGGGTACCTCTAGACCTAATGAAAGAGATCGGAAGAGCGTCG	WILDTYPE_BUT_HAS_SNP	298.1.0.0.2	none	Antisense.noflip.NA__chr14:73712660..73712774,-	Antisense.noflip.NA__chr14:73712660..73712774,-,298.1	chr14	73712660	73712774	-	73712660	73712774	1	0	114	1	1	0	none	CCTAATGAAAG	GGCGGAGGGGAAGTCGGGATCCAGGAGGGCGGAGTCCGAGGTCCGCCCACCTCCCGCCCCGCCCGAGCCCAGGGAGCCCAGGAGTCTCCCTTGCCTGCCCCATCGGAGCCGCCG	WILDTYPE_BUT_HAS_SNP__Antisense.noflip.NA__chr14:73712660..73712774,-__298.1.0.0
ACTGGCCGCTTCACTGGGCGGAGGGGAAGTCGGGATCCAGGAGGGCGGAGTCCGAGGTCCGCCCACCTCCCGCCCCGCCCGAGCCCAGGGAGCCCAGGAGTCTCCCTTGCCTGCCCCATCGGAGCCGCCGGGTACCTCTAGACTTACTACCGTAGATCGGAAGAGCGTCG	WILDTYPE_BUT_HAS_SNP	298.1.0.0.3	none	Antisense.noflip.NA__chr14:73712660..73712774,-	Antisense.noflip.NA__chr14:73712660..73712774,-,298.1	chr14	73712660	73712774	-	73712660	73712774	1	0	114	1	1	0	none	CTTACTACCGT	GGCGGAGGGGAAGTCGGGATCCAGGAGGGCGGAGTCCGAGGTCCGCCCACCTCCCGCCCCGCCCGAGCCCAGGGAGCCCAGGAGTCTCCCTTGCCTGCCCCATCGGAGCCGCCG	WILDTYPE_BUT_HAS_SNP__Antisense.noflip.NA__chr14:73712660..73712774,-__298.1.0.0
ACTGGCCGCTTCACTGGGCGGAGGGGAAGTCGGGATCCAGGAGGGCGGAGTCCGAGGTCCGCCCACCTCCCGCCCCGCCCGAGCCCAGGGAGCCCAGGAGTCTCCCTTGCCTGCCCCATCGGAGCCGCCGGGTACCTCTAGATGTCGGGATTCAGATCGGAAGAGCGTCG	WILDTYPE_BUT_HAS_SNP	298.1.0.0.4	none	Antisense.noflip.NA__chr14:73712660..73712774,-	Antisense.noflip.NA__chr14:73712660..73712774,-,298.1	chr14	73712660	73712774	-	73712660	73712774	1	0	114	1	1	0	none	TGTCGGGATTC	GGCGGAGGGGAAGTCGGGATCCAGGAGGGCGGAGTCCGAGGTCCGCCCACCTCCCGCCCCGCCCGAGCCCAGGGAGCCCAGGAGTCTCCCTTGCCTGCCCCATCGGAGCCGCCG	WILDTYPE_BUT_HAS_SNP__Antisense.noflip.NA__chr14:73712660..73712774,-__298.1.0.0
ACTGGCCGCTTCACTGGGCGGAGGGGAAGTCGGGATCCAGGAGGGCGGAGTCCGAGGTCCGCCCACCTCCCGCCCCGCCCGAGCCCAGGGAGCCCAGGAGTCTCCCTTGCCTGCCCCATCGGAGCCGCCGGGTACCTCTAGAATCGCGACAGTAGATCGGAAGAGCGTCG	WILDTYPE_BUT_HAS_SNP	298.1.0.0.5	none	Antisense.noflip.NA__chr14:73712660..73712774,-	Antisense.noflip.NA__chr14:73712660..73712774,-,298.1	chr14	73712660	73712774	-	73712660	73712774	1	0	114	1	1	0	none	ATCGCGACAGT	GGCGGAGGGGAAGTCGGGATCCAGGAGGGCGGAGTCCGAGGTCCGCCCACCTCCCGCCCCGCCCGAGCCCAGGGAGCCCAGGAGTCTCCCTTGCCTGCCCCATCGGAGCCGCCG	WILDTYPE_BUT_HAS_SNP__Antisense.noflip.NA__chr14:73712660..73712774,-__298.1.0.0
ACTGGCCGCTTCACTGGGCGGAGGGGAAGTCGGGATCCAGGAGGGCGGAGTCCGAGGTCCGCCCACCTCCCGCCCCGCCCGAGCCCAGGGAGCCCAGGAGTCTCCCTTGCCTGCCCCATCGGAGCCGCCGGGTACCTCTAGAGTAACGTGGACAGATCGGAAGAGCGTCG	WILDTYPE_BUT_HAS_SNP	298.1.0.0.6	none	Antisense.noflip.NA__chr14:73712660..73712774,-	Antisense.noflip.NA__chr14:73712660..73712774,-,298.1	chr14	73712660	73712774	-	73712660	73712774	1	0	114	1	1	0	none	GTAACGTGGAC	GGCGGAGGGGAAGTCGGGATCCAGGAGGGCGGAGTCCGAGGTCCGCCCACCTCCCGCCCCGCCCGAGCCCAGGGAGCCCAGGAGTCTCCCTTGCCTGCCCCATCGGAGCCGCCG	WILDTYPE_BUT_HAS_SNP__Antisense.noflip.NA__chr14:73712660..73712774,-__298.1.0.0
ACTGGCCGCTTCACTGGGCGGAGGGGAAGTCGGGATCCAGGAGGGCGGAGTCCGAGGTCCGCCCACCTCCCGCCCCGCCCGAGCCCAGGGAGCCCAGGAGTCTCCCTTGCCTGCCCCATCGGAGCCGCCGGGTACCTCTAGAAACACGTCGTGAGATCGGAAGAGCGTCG	WILDTYPE_BUT_HAS_SNP	298.1.0.0.7	none	Antisense.noflip.NA__chr14:73712660..73712774,-	Antisense.noflip.NA__chr14:73712660..73712774,-,298.1	chr14	73712660	73712774	-	73712660	73712774	1	0	114	1	1	0	none	AACACGTCGTG	GGCGGAGGGGAAGTCGGGATCCAGGAGGGCGGAGTCCGAGGTCCGCCCACCTCCCGCCCCGCCCGAGCCCAGGGAGCCCAGGAGTCTCCCTTGCCTGCCCCATCGGAGCCGCCG	WILDTYPE_BUT_HAS_SNP__Antisense.noflip.NA__chr14:73712660..73712774,-__298.1.0.0
ACTGGCCGCTTCACTGGGCGGAGGGGAAGTCGGGATCCAGGAGGGCGGAGTCCGAGGTCCGCCCACCTCCCGCCCCGCCCGAGCCCAGGGAGCCCAGGAGTCTCCCTTGCCTGCCCCATCGGAGCCGCCGGGTACCTCTAGAAAGCATTGACGAGATCGGAAGAGCGTCG	WILDTYPE_BUT_HAS_SNP	298.1.0.0.8	none	Antisense.noflip.NA__chr14:73712660..73712774,-	Antisense.noflip.NA__chr14:73712660..73712774,-,298.1	chr14	73712660	73712774	-	73712660	73712774	1	0	114	1	1	0	none	AAGCATTGACG	GGCGGAGGGGAAGTCGGGATCCAGGAGGGCGGAGTCCGAGGTCCGCCCACCTCCCGCCCCGCCCGAGCCCAGGGAGCCCAGGAGTCTCCCTTGCCTGCCCCATCGGAGCCGCCG	WILDTYPE_BUT_HAS_SNP__Antisense.noflip.NA__chr14:73712660..73712774,-__298.1.0.0
ACTGGCCGCTTCACTGGGCGGAGGGGAAGTCGGGATCCAGGAGGGCGGAGTCCGAGGTCCGCCCACCTCCCGCCCCGCCCGAGCCCAGGGAGCCCAGGAGTCTCCCTTGCCTGCCCCATCGGAGCCGCCGGGTACCTCTAGAAAGTCGTCGGAAGATCGGAAGAGCGTCG	WILDTYPE_BUT_HAS_SNP	298.1.0.0.9	none	Antisense.noflip.NA__chr14:73712660..73712774,-	Antisense.noflip.NA__chr14:73712660..73712774,-,298.1	chr14	73712660	73712774	-	73712660	73712774	1	0	114	1	1	0	none	AAGTCGTCGGA	GGCGGAGGGGAAGTCGGGATCCAGGAGGGCGGAGTCCGAGGTCCGCCCACCTCCCGCCCCGCCCGAGCCCAGGGAGCCCAGGAGTCTCCCTTGCCTGCCCCATCGGAGCCGCCG	WILDTYPE_BUT_HAS_SNP__Antisense.noflip.NA__chr14:73712660..73712774,-__298.1.0.0
ACTGGCCGCTTCACTGGGCGGAGGGGAAGTCGGGATCCAGGAGGGCGGAGTCCGAGGTCCGCCCACCTCCCGCCCCGCCCGAGCCCAGGGAGCCCAGGAGTCTCCCTTGCCTGCCCCATCGGAGCCGCCGGGTACCTCTAGAAATACGTGATCAGATCGGAAGAGCGTCG	WILDTYPE_BUT_HAS_SNP	298.1.0.0.10	none	Antisense.noflip.NA__chr14:73712660..73712774,-	Antisense.noflip.NA__chr14:73712660..73712774,-,298.1	chr14	73712660	73712774	-	73712660	73712774	1	0	114	1	1	0	none	AATACGTGATC	GGCGGAGGGGAAGTCGGGATCCAGGAGGGCGGAGTCCGAGGTCCGCCCACCTCCCGCCCCGCCCGAGCCCAGGGAGCCCAGGAGTCTCCCTTGCCTGCCCCATCGGAGCCGCCG	WILDTYPE_BUT_HAS_SNP__Antisense.noflip.NA__chr14:73712660..73712774,-__298.1.0.0
ACTGGCCGCTTCACTGGGCGGAGGGGAAGTCGGGATCCAGGAGGGCGGAGTCCGAGGTCCGCCCACCTCCCGCCCCGCCCGAGCCCAGGGAGCCCAGGAGTCTCCCTTGCCTGCCCCATCGGAGCCGCCGGGTACCTCTAGAGGTAAACGAAGAGATCGGAAGAGCGTCG	WILDTYPE_BUT_HAS_SNP	298.1.0.0.11	none	Antisense.noflip.NA__chr14:73712660..73712774,-	Antisense.noflip.NA__chr14:73712660..73712774,-,298.1	chr14	73712660	73712774	-	73712660	73712774	1	0	114	1	1	0	none	GGTAAACGAAG	GGCGGAGGGGAAGTCGGGATCCAGGAGGGCGGAGTCCGAGGTCCGCCCACCTCCCGCCCCGCCCGAGCCCAGGGAGCCCAGGAGTCTCCCTTGCCTGCCCCATCGGAGCCGCCG	WILDTYPE_BUT_HAS_SNP__Antisense.noflip.NA__chr14:73712660..73712774,-__298.1.0.0
ACTGGCCGCTTCACTGGGCGGAGGGGAAGTCGGGATCCAGGAGGGCGGAGTCCGAGGTCCGCCCACCTCCCGCCCCGCCCGAGCCCAGGGAGCCCAGGAGTCTCCCTTGCCTGCCCCATCGGAGCCGCCGGGTACCTCTAGAGCCCGGCAAGTAGATCGGAAGAGCGTCG	WILDTYPE_BUT_HAS_SNP	298.1.0.0.12	none	Antisense.noflip.NA__chr14:73712660..73712774,-	Antisense.noflip.NA__chr14:73712660..73712774,-,298.1	chr14	73712660	73712774	-	73712660	73712774	1	0	114	1	1	0	none	GCCCGGCAAGT	GGCGGAGGGGAAGTCGGGATCCAGGAGGGCGGAGTCCGAGGTCCGCCCACCTCCCGCCCCGCCCGAGCCCAGGGAGCCCAGGAGTCTCCCTTGCCTGCCCCATCGGAGCCGCCG	WILDTYPE_BUT_HAS_SNP__Antisense.noflip.NA__chr14:73712660..73712774,-__298.1.0.0
ACTGGCCGCTTCACTGGGCGGAGGGGAAGTCGGGATCCAGGAGGGCGGAGTCCGAGGTCCGCCCACCTCCCGCCCCGCCCGAGCCCAGGGAGCCCAGGAGTCTCCCTTGCCTGCCCCATCGGAGCCGCCGGGTACCTCTAGAAATAGGTTACGAGATCGGAAGAGCGTCG	WILDTYPE_BUT_HAS_SNP	298.1.0.0.13	none	Antisense.noflip.NA__chr14:73712660..73712774,-	Antisense.noflip.NA__chr14:73712660..73712774,-,298.1	chr14	73712660	73712774	-	73712660	73712774	1	0	114	1	1	0	none	AATAGGTTACG	GGCGGAGGGGAAGTCGGGATCCAGGAGGGCGGAGTCCGAGGTCCGCCCACCTCCCGCCCCGCCCGAGCCCAGGGAGCCCAGGAGTCTCCCTTGCCTGCCCCATCGGAGCCGCCG	WILDTYPE_BUT_HAS_SNP__Antisense.noflip.NA__chr14:73712660..73712774,-__298.1.0.0
ACTGGCCGCTTCACTGGGCGGAGGGGAAGTCGGGATCCAGGAGGGCGGAGTCCGAGGTCCGCCCACCTCCCGCCCCGCCCGAGCCCAGGGAGCCCAGGAGTCTCCCTTGCCTGCCCCATCGGAGCCGCCGGGTACCTCTAGAAATGAAACTAGAGATCGGAAGAGCGTCG	WILDTYPE_BUT_HAS_SNP	298.1.0.0.14	none	Antisense.noflip.NA__chr14:73712660..73712774,-	Antisense.noflip.NA__chr14:73712660..73712774,-,298.1	chr14	73712660	73712774	-	73712660	73712774	1	0	114	1	1	0	none	AATGAAACTAG	GGCGGAGGGGAAGTCGGGATCCAGGAGGGCGGAGTCCGAGGTCCGCCCACCTCCCGCCCCGCCCGAGCCCAGGGAGCCCAGGAGTCTCCCTTGCCTGCCCCATCGGAGCCGCCG	WILDTYPE_BUT_HAS_SNP__Antisense.noflip.NA__chr14:73712660..73712774,-__298.1.0.0
ACTGGCCGCTTCACTGGGCGGAGGGGAAGTCGGGATCCAGGAGGGCGGAGTCCGAGGTCCGCCCACCTCCCGCCCCGCCCGAGCCCAGGGAGCCCAGGAGTCTCCCTTGCCTGCCCCATCGGAGCCGCCGGGTACCTCTAGAAGTTGTTCGTTAGATCGGAAGAGCGTCG	WILDTYPE_BUT_HAS_SNP	298.1.0.0.15	none	Antisense.noflip.NA__chr14:73712660..73712774,-	Antisense.noflip.NA__chr14:73712660..73712774,-,298.1	chr14	73712660	73712774	-	73712660	73712774	1	0	114	1	1	0	none	AGTTGTTCGTT	GGCGGAGGGGAAGTCGGGATCCAGGAGGGCGGAGTCCGAGGTCCGCCCACCTCCCGCCCCGCCCGAGCCCAGGGAGCCCAGGAGTCTCCCTTGCCTGCCCCATCGGAGCCGCCG	WILDTYPE_BUT_HAS_SNP__Antisense.noflip.NA__chr14:73712660..73712774,-__298.1.0.0
ACTGGCCGCTTCACTGGGCGGAGGGGAAGTCGGGATCCAGGAGGGCGGAGTCCGAGGTCCGCCCACCTCCCGCCCCGCCCGAGCCCAGGGAGCCCAGGAGTCTCCCTTGCCTGCCCCATCGGAGCCGCCGGGTACCTCTAGACCCGAATCATAAGATCGGAAGAGCGTCG	WILDTYPE_BUT_HAS_SNP	298.1.0.0.16	none	Antisense.noflip.NA__chr14:73712660..73712774,-	Antisense.noflip.NA__chr14:73712660..73712774,-,298.1	chr14	73712660	73712774	-	73712660	73712774	1	0	114	1	1	0	none	CCCGAATCATA	GGCGGAGGGGAAGTCGGGATCCAGGAGGGCGGAGTCCGAGGTCCGCCCACCTCCCGCCCCGCCCGAGCCCAGGGAGCCCAGGAGTCTCCCTTGCCTGCCCCATCGGAGCCGCCG	WILDTYPE_BUT_HAS_SNP__Antisense.noflip.NA__chr14:73712660..73712774,-__298.1.0.0
ACTGGCCGCTTCACTGGGCGGAGGGGAAGTCGGGATCCAGGAGGGCGGAGTCCGAGGTCCGCCCACCTCCCGCCCCGCCCGAGCCCAGGGAGCCCAGGAGTCTCCCTTGCCTGCCCCATCGGAGCCGCCGGGTACCTCTAGATTAAAACAAGGAGATCGGAAGAGCGTCG	WILDTYPE_BUT_HAS_SNP	298.1.0.0.17	none	Antisense.noflip.NA__chr14:73712660..73712774,-	Antisense.noflip.NA__chr14:73712660..73712774,-,298.1	chr14	73712660	73712774	-	73712660	73712774	1	0	114	1	1	0	none	TTAAAACAAGG	GGCGGAGGGGAAGTCGGGATCCAGGAGGGCGGAGTCCGAGGTCCGCCCACCTCCCGCCCCGCCCGAGCCCAGGGAGCCCAGGAGTCTCCCTTGCCTGCCCCATCGGAGCCGCCG	WILDTYPE_BUT_HAS_SNP__Antisense.noflip.NA__chr14:73712660..73712774,-__298.1.0.0
ACTGGCCGCTTCACTGGGCGGAGGGGAAGTCGGGATCCAGGAGGGCGGAGTCCGAGGTCCGCCCACCTCCCGCCCCGCCCGAGCCCAGGGAGCCCAGGAGTCTCCCTTGCCTGCCCCATCGGAGCCGCCGGGTACCTCTAGAAGGCGATAACGAGATCGGAAGAGCGTCG	WILDTYPE_BUT_HAS_SNP	298.1.0.0.18	none	Antisense.noflip.NA__chr14:73712660..73712774,-	Antisense.noflip.NA__chr14:73712660..73712774,-,298.1	chr14	73712660	73712774	-	73712660	73712774	1	0	114	1	1	0	none	AGGCGATAACG	GGCGGAGGGGAAGTCGGGATCCAGGAGGGCGGAGTCCGAGGTCCGCCCACCTCCCGCCCCGCCCGAGCCCAGGGAGCCCAGGAGTCTCCCTTGCCTGCCCCATCGGAGCCGCCG	WILDTYPE_BUT_HAS_SNP__Antisense.noflip.NA__chr14:73712660..73712774,-__298.1.0.0
ACTGGCCGCTTCACTGGGCGGAGGGGAAGTCGGGATCCAGGAGGGCGGAGTCCGAGGTCCGCCCACCTCCCGCCCCGCCCGAGCCCAGGGAGCCCAGGAGTCTCCCTTGCCTGCCCCATCGGAGCCGCCGGGTACCTCTAGAGCGAACATCGGAGATCGGAAGAGCGTCG	WILDTYPE_BUT_HAS_SNP	298.1.0.0.19	none	Antisense.noflip.NA__chr14:73712660..73712774,-	Antisense.noflip.NA__chr14:73712660..73712774,-,298.1	chr14	73712660	73712774	-	73712660	73712774	1	0	114	1	1	0	none	GCGAACATCGG	GGCGGAGGGGAAGTCGGGATCCAGGAGGGCGGAGTCCGAGGTCCGCCCACCTCCCGCCCCGCCCGAGCCCAGGGAGCCCAGGAGTCTCCCTTGCCTGCCCCATCGGAGCCGCCG	WILDTYPE_BUT_HAS_SNP__Antisense.noflip.NA__chr14:73712660..73712774,-__298.1.0.0
ACTGGCCGCTTCACTGGGCGGAGGGGAAGTCGGGATCCAGGAGGGCGGAGTCCGAGGTCCGCCCACCTCCCGCCCCGCCCGAGCCCAGGGAGCCCAGGAGTCTCCCTTGCCTGCCCCATCGGAGCCGCCGGGTACCTCTAGATTCATATACGGAGATCGGAAGAGCGTCG	WILDTYPE_BUT_HAS_SNP	298.1.0.0.20	none	Antisense.noflip.NA__chr14:73712660..73712774,-	Antisense.noflip.NA__chr14:73712660..73712774,-,298.1	chr14	73712660	73712774	-	73712660	73712774	1	0	114	1	1	0	none	TTCATATACGG	GGCGGAGGGGAAGTCGGGATCCAGGAGGGCGGAGTCCGAGGTCCGCCCACCTCCCGCCCCGCCCGAGCCCAGGGAGCCCAGGAGTCTCCCTTGCCTGCCCCATCGGAGCCGCCG	WILDTYPE_BUT_HAS_SNP__Antisense.noflip.NA__chr14:73712660..73712774,-__298.1.0.0
ACTGGCCGCTTCACTGGGCGGAGGGGAAGTCGGGATCCAGGAGGGCGGAGTCCGAGGTCCGCCCACCTCCCGCCCCGCCCGAGCCCAGGGAGCCCAGGAGTCTCCCTTGCCTGCCCCATCGGAGCCGCCGGGTACCTCTAGACGCTTACTTAGAGATCGGAAGAGCGTCG	WILDTYPE_BUT_HAS_SNP	298.1.0.0.21	none	Antisense.noflip.NA__chr14:73712660..73712774,-	Antisense.noflip.NA__chr14:73712660..73712774,-,298.1	chr14	73712660	73712774	-	73712660	73712774	1	0	114	1	1	0	none	CGCTTACTTAG	GGCGGAGGGGAAGTCGGGATCCAGGAGGGCGGAGTCCGAGGTCCGCCCACCTCCCGCCCCGCCCGAGCCCAGGGAGCCCAGGAGTCTCCCTTGCCTGCCCCATCGGAGCCGCCG	WILDTYPE_BUT_HAS_SNP__Antisense.noflip.NA__chr14:73712660..73712774,-__298.1.0.0
ACTGGCCGCTTCACTGGGCGGAGGGGAAGTCGGGATCCAGGAGGGCGGAGTCCGAGGTCCGCCCACCTCCCGCCCCGCCCGAGCCCAGGGAGCCCAGGAGTCTCCCTTGCCTGCCCCATCGGAGCCGCCGGGTACCTCTAGAATAAAGTGCTTAGATCGGAAGAGCGTCG	WILDTYPE_BUT_HAS_SNP	298.1.0.0.22	none	Antisense.noflip.NA__chr14:73712660..73712774,-	Antisense.noflip.NA__chr14:73712660..73712774,-,298.1	chr14	73712660	73712774	-	73712660	73712774	1	0	114	1	1	0	none	ATAAAGTGCTT	GGCGGAGGGGAAGTCGGGATCCAGGAGGGCGGAGTCCGAGGTCCGCCCACCTCCCGCCCCGCCCGAGCCCAGGGAGCCCAGGAGTCTCCCTTGCCTGCCCCATCGGAGCCGCCG	WILDTYPE_BUT_HAS_SNP__Antisense.noflip.NA__chr14:73712660..73712774,-__298.1.0.0
ACTGGCCGCTTCACTGGGCGGAGGGGAAGTCGGGATCCAGGAGGGCGGAGTCCGAGGTCCGCCCACCTCCCGCCCCGCCCGAGCCCAGGGAGCCCAGGAGTCTCCCTTGCCTGCCCCATCGGAGCCGCCGGGTACCTCTAGAGAGACGCTCGTAGATCGGAAGAGCGTCG	WILDTYPE_BUT_HAS_SNP	298.1.0.0.23	none	Antisense.noflip.NA__chr14:73712660..73712774,-	Antisense.noflip.NA__chr14:73712660..73712774,-,298.1	chr14	73712660	73712774	-	73712660	73712774	1	0	114	1	1	0	none	GAGACGCTCGT	GGCGGAGGGGAAGTCGGGATCCAGGAGGGCGGAGTCCGAGGTCCGCCCACCTCCCGCCCCGCCCGAGCCCAGGGAGCCCAGGAGTCTCCCTTGCCTGCCCCATCGGAGCCGCCG	WILDTYPE_BUT_HAS_SNP__Antisense.noflip.NA__chr14:73712660..73712774,-__298.1.0.0
ACTGGCCGCTTCACTGGGCGGAGGGGAAGTCGGGATCCAGGAGGGCGGAGTCCGAGGTCCGCCCACCTCCCGCCCCGCCCGAGCCCAGGGAGCCCAGGAGTCTCCCTTGCCTGCCCCATCGGAGCCGCCGGGTACCTCTAGACGTGTAACGGGAGATCGGAAGAGCGTCG	WILDTYPE_BUT_HAS_SNP	298.1.0.0.24	none	Antisense.noflip.NA__chr14:73712660..73712774,-	Antisense.noflip.NA__chr14:73712660..73712774,-,298.1	chr14	73712660	73712774	-	73712660	73712774	1	0	114	1	1	0	none	CGTGTAACGGG	GGCGGAGGGGAAGTCGGGATCCAGGAGGGCGGAGTCCGAGGTCCGCCCACCTCCCGCCCCGCCCGAGCCCAGGGAGCCCAGGAGTCTCCCTTGCCTGCCCCATCGGAGCCGCCG	WILDTYPE_BUT_HAS_SNP__Antisense.noflip.NA__chr14:73712660..73712774,-__298.1.0.0
ACTGGCCGCTTCACTGGGCGGAGGGGAAGTCGGGATCCAGGAGGGCGGAGTCCGAGGTCCGCCCACCTCCCGCCCCGCCCGAGCCCAGGGAGCCCAGGAGTCTCCCTTGCCTGCCCCATCGGAGCCGCCGGGTACCTCTAGATTAACTATGGTAGATCGGAAGAGCGTCG	WILDTYPE_BUT_HAS_SNP	298.1.0.0.25	none	Antisense.noflip.NA__chr14:73712660..73712774,-	Antisense.noflip.NA__chr14:73712660..73712774,-,298.1	chr14	73712660	73712774	-	73712660	73712774	1	0	114	1	1	0	none	TTAACTATGGT	GGCGGAGGGGAAGTCGGGATCCAGGAGGGCGGAGTCCGAGGTCCGCCCACCTCCCGCCCCGCCCGAGCCCAGGGAGCCCAGGAGTCTCCCTTGCCTGCCCCATCGGAGCCGCCG	WILDTYPE_BUT_HAS_SNP__Antisense.noflip.NA__chr14:73712660..73712774,-__298.1.0.0
ACTGGCCGCTTCACTGGGCGGAGGGGAAGTCGGGATCCAGGAGGGCGGAGTCCGAGGTCCGCCCACCTCCCGCCCCGCCCGAGCCCAGGGAGCCCAGGAGTCTCCCTTGCCTGCCCCATCGGAGCCGCCGGGTACCTCTAGAAGCCGGTTAGGAGATCGGAAGAGCGTCG	WILDTYPE_BUT_HAS_SNP	298.1.0.0.26	none	Antisense.noflip.NA__chr14:73712660..73712774,-	Antisense.noflip.NA__chr14:73712660..73712774,-,298.1	chr14	73712660	73712774	-	73712660	73712774	1	0	114	1	1	0	none	AGCCGGTTAGG	GGCGGAGGGGAAGTCGGGATCCAGGAGGGCGGAGTCCGAGGTCCGCCCACCTCCCGCCCCGCCCGAGCCCAGGGAGCCCAGGAGTCTCCCTTGCCTGCCCCATCGGAGCCGCCG	WILDTYPE_BUT_HAS_SNP__Antisense.noflip.NA__chr14:73712660..73712774,-__298.1.0.0
ACTGGCCGCTTCACTGGGCGGAGGGGAAGTCGGGATCCAGGAGGGCGGAGTCCGAGGTCCGCCCACCTCCCGCCCCGCCCGAGCCCAGGGAGCCCAGGAGTCTCCCTTGCCTGCCCCATCGGAGCCGCCGGGTACCTCTAGACATATGGTAACAGATCGGAAGAGCGTCG	WILDTYPE_BUT_HAS_SNP	298.1.0.0.27	none	Antisense.noflip.NA__chr14:73712660..73712774,-	Antisense.noflip.NA__chr14:73712660..73712774,-,298.1	chr14	73712660	73712774	-	73712660	73712774	1	0	114	1	1	0	none	CATATGGTAAC	GGCGGAGGGGAAGTCGGGATCCAGGAGGGCGGAGTCCGAGGTCCGCCCACCTCCCGCCCCGCCCGAGCCCAGGGAGCCCAGGAGTCTCCCTTGCCTGCCCCATCGGAGCCGCCG	WILDTYPE_BUT_HAS_SNP__Antisense.noflip.NA__chr14:73712660..73712774,-__298.1.0.0
ACTGGCCGCTTCACTGGGCGGAGGGGAAGTCGGGATCCAGGAGGGCGGAGTCCGAGGTCCGCCCACCTCCCGCCCCGCCCGAGCCCAGGGAGCCCAGGAGTCTCCCTTGCCTGCCCCATCGGAGCCGCCGGGTACCTCTAGACGATAGCGTGGAGATCGGAAGAGCGTCG	WILDTYPE_BUT_HAS_SNP	298.1.0.0.28	none	Antisense.noflip.NA__chr14:73712660..73712774,-	Antisense.noflip.NA__chr14:73712660..73712774,-,298.1	chr14	73712660	73712774	-	73712660	73712774	1	0	114	1	1	0	none	CGATAGCGTGG	GGCGGAGGGGAAGTCGGGATCCAGGAGGGCGGAGTCCGAGGTCCGCCCACCTCCCGCCCCGCCCGAGCCCAGGGAGCCCAGGAGTCTCCCTTGCCTGCCCCATCGGAGCCGCCG	WILDTYPE_BUT_HAS_SNP__Antisense.noflip.NA__chr14:73712660..73712774,-__298.1.0.0
ACTGGCCGCTTCACTGGGCGGAGGGGAAGTCGGGATCCAGGAGGGCGGAGTCCGAGGTCCGCCCACCTCCCGCCCCGCCCGAGCCCAGGGAGCCCAGGAGTCTCCCTTGCCTGCCCCATCGGAGCCGCCGGGTACCTCTAGACTAATTTCGCCAGATCGGAAGAGCGTCG	WILDTYPE_BUT_HAS_SNP	298.1.0.0.29	none	Antisense.noflip.NA__chr14:73712660..73712774,-	Antisense.noflip.NA__chr14:73712660..73712774,-,298.1	chr14	73712660	73712774	-	73712660	73712774	1	0	114	1	1	0	none	CTAATTTCGCC	GGCGGAGGGGAAGTCGGGATCCAGGAGGGCGGAGTCCGAGGTCCGCCCACCTCCCGCCCCGCCCGAGCCCAGGGAGCCCAGGAGTCTCCCTTGCCTGCCCCATCGGAGCCGCCG	WILDTYPE_BUT_HAS_SNP__Antisense.noflip.NA__chr14:73712660..73712774,-__298.1.0.0
ACTGGCCGCTTCACTGGGCGGAGGGGAAGTCGGGATCCAGGAGGGCGGAGTCCGAGGTCCGCCCACCTCCCGCCCCGCCCGAGCCCAGGGAGCCCAGGAGTCTCCCTTGCCTGCCCCATCGGAGCCGCCGGGTACCTCTAGAGGTTAGGCGTGAGATCGGAAGAGCGTCG	WILDTYPE_BUT_HAS_SNP	298.1.0.0.30	none	Antisense.noflip.NA__chr14:73712660..73712774,-	Antisense.noflip.NA__chr14:73712660..73712774,-,298.1	chr14	73712660	73712774	-	73712660	73712774	1	0	114	1	1	0	none	GGTTAGGCGTG	GGCGGAGGGGAAGTCGGGATCCAGGAGGGCGGAGTCCGAGGTCCGCCCACCTCCCGCCCCGCCCGAGCCCAGGGAGCCCAGGAGTCTCCCTTGCCTGCCCCATCGGAGCCGCCG	WILDTYPE_BUT_HAS_SNP__Antisense.noflip.NA__chr14:73712660..73712774,-__298.1.0.0
ACTGGCCGCTTCACTGGGCGGAGGGGAAGTCGGGATCCAGGAGGGCGGAGTCCGAGGTCCGCCCACCTCCCGCCCCGCCCGAGCCCAGGGAGCCCAGGAGTCTCCCTTGCCTGCCCCATCGGAGCCGCCGGGTACCTCTAGAATGGACTCGGCAGATCGGAAGAGCGTCG	WILDTYPE_BUT_HAS_SNP	298.1.0.0.31	none	Antisense.noflip.NA__chr14:73712660..73712774,-	Antisense.noflip.NA__chr14:73712660..73712774,-,298.1	chr14	73712660	73712774	-	73712660	73712774	1	0	114	1	1	0	none	ATGGACTCGGC	GGCGGAGGGGAAGTCGGGATCCAGGAGGGCGGAGTCCGAGGTCCGCCCACCTCCCGCCCCGCCCGAGCCCAGGGAGCCCAGGAGTCTCCCTTGCCTGCCCCATCGGAGCCGCCG	WILDTYPE_BUT_HAS_SNP__Antisense.noflip.NA__chr14:73712660..73712774,-__298.1.0.0
ACTGGCCGCTTCACTGGGCGGAGGGGAAGTCGGGATCCAGGAGGGCGGAGTCCGAGGTCCGCCCACCTCCCGCCCCGCCCGAGCCCAGGGAGCCCAGGAGTCTCCCTTGCCTGCCCCATCGGAGCCGCCGGGTACCTCTAGATTATCGATTCGAGATCGGAAGAGCGTCG	WILDTYPE_BUT_HAS_SNP	298.1.0.0.32	none	Antisense.noflip.NA__chr14:73712660..73712774,-	Antisense.noflip.NA__chr14:73712660..73712774,-,298.1	chr14	73712660	73712774	-	73712660	73712774	1	0	114	1	1	0	none	TTATCGATTCG	GGCGGAGGGGAAGTCGGGATCCAGGAGGGCGGAGTCCGAGGTCCGCCCACCTCCCGCCCCGCCCGAGCCCAGGGAGCCCAGGAGTCTCCCTTGCCTGCCCCATCGGAGCCGCCG	WILDTYPE_BUT_HAS_SNP__Antisense.noflip.NA__chr14:73712660..73712774,-__298.1.0.0
ACTGGCCGCTTCACTGGGCGGAGGGGAAGTCGGGATCCAGGAGGGCGGAGTCCGAGGTCCGCCCACCTCCCGCCCCGCCGGAGCCCAGGGAGCCCAGGAGTCTCCCTTGCCTGCCCCATCGGAGCCGCCGGGTACCTCTAGAGTTACACCACGAGATCGGAAGAGCGTCG	WILDTYPE_SNP_INDIV	298.1.1.0.1	none	Antisense.noflip.NA__chr14:73712660..73712774,-	Antisense.noflip.NA__chr14:73712660..73712774,-,298.1	chr14	73712660	73712774	-	73712660	73712774	1	0	114	1	1	0	rs1003647	GTTACACCACG	GGCGGAGGGGAAGTCGGGATCCAGGAGGGCGGAGTCCGAGGTCCGCCCACCTCCCGCCCCGCCGGAGCCCAGGGAGCCCAGGAGTCTCCCTTGCCTGCCCCATCGGAGCCGCCG	WILDTYPE_SNP_INDIV__Antisense.noflip.NA__chr14:73712660..73712774,-__298.1.1.0
ACTGGCCGCTTCACTGGGCGGAGGGGAAGTCGGGATCCAGGAGGGCGGAGTCCGAGGTCCGCCCACCTCCCGCCCCGCCGGAGCCCAGGGAGCCCAGGAGTCTCCCTTGCCTGCCCCATCGGAGCCGCCGGGTACCTCTAGAGATCAACGCGAAGATCGGAAGAGCGTCG	WILDTYPE_SNP_INDIV	298.1.1.0.2	none	Antisense.noflip.NA__chr14:73712660..73712774,-	Antisense.noflip.NA__chr14:73712660..73712774,-,298.1	chr14	73712660	73712774	-	73712660	73712774	1	0	114	1	1	0	rs1003647	GATCAACGCGA	GGCGGAGGGGAAGTCGGGATCCAGGAGGGCGGAGTCCGAGGTCCGCCCACCTCCCGCCCCGCCGGAGCCCAGGGAGCCCAGGAGTCTCCCTTGCCTGCCCCATCGGAGCCGCCG	WILDTYPE_SNP_INDIV__Antisense.noflip.NA__chr14:73712660..73712774,-__298.1.1.0
ACTGGCCGCTTCACTGGGCGGAGGGGAAGTCGGGATCCAGGAGGGCGGAGTCCGAGGTCCGCCCACCTCCCGCCCCGCCGGAGCCCAGGGAGCCCAGGAGTCTCCCTTGCCTGCCCCATCGGAGCCGCCGGGTACCTCTAGATGCCGGTTAGCAGATCGGAAGAGCGTCG	WILDTYPE_SNP_INDIV	298.1.1.0.3	none	Antisense.noflip.NA__chr14:73712660..73712774,-	Antisense.noflip.NA__chr14:73712660..73712774,-,298.1	chr14	73712660	73712774	-	73712660	73712774	1	0	114	1	1	0	rs1003647	TGCCGGTTAGC	GGCGGAGGGGAAGTCGGGATCCAGGAGGGCGGAGTCCGAGGTCCGCCCACCTCCCGCCCCGCCGGAGCCCAGGGAGCCCAGGAGTCTCCCTTGCCTGCCCCATCGGAGCCGCCG	WILDTYPE_SNP_INDIV__Antisense.noflip.NA__chr14:73712660..73712774,-__298.1.1.0
ACTGGCCGCTTCACTGGGCGGAGGGGAAGTCGGGATCCAGGAGGGCGGAGTCCGAGGTCCGCCCACCTCCCGCCCCGCCGGAGCCCAGGGAGCCCAGGAGTCTCCCTTGCCTGCCCCATCGGAGCCGCCGGGTACCTCTAGAGATAAGTGCCCAGATCGGAAGAGCGTCG	WILDTYPE_SNP_INDIV	298.1.1.0.4	none	Antisense.noflip.NA__chr14:73712660..73712774,-	Antisense.noflip.NA__chr14:73712660..73712774,-,298.1	chr14	73712660	73712774	-	73712660	73712774	1	0	114	1	1	0	rs1003647	GATAAGTGCCC	GGCGGAGGGGAAGTCGGGATCCAGGAGGGCGGAGTCCGAGGTCCGCCCACCTCCCGCCCCGCCGGAGCCCAGGGAGCCCAGGAGTCTCCCTTGCCTGCCCCATCGGAGCCGCCG	WILDTYPE_SNP_INDIV__Antisense.noflip.NA__chr14:73712660..73712774,-__298.1.1.0
ACTGGCCGCTTCACTGGGCGGAGGGGAAGTCGGGATCCAGGAGGGCGGAGTCCGAGGTCCGCCCACCTCCCGCCCCGCCGGAGCCCAGGGAGCCCAGGAGTCTCCCTTGCCTGCCCCATCGGAGCCGCCGGGTACCTCTAGATGAGCGACTGTAGATCGGAAGAGCGTCG	WILDTYPE_SNP_INDIV	298.1.1.0.5	none	Antisense.noflip.NA__chr14:73712660..73712774,-	Antisense.noflip.NA__chr14:73712660..73712774,-,298.1	chr14	73712660	73712774	-	73712660	73712774	1	0	114	1	1	0	rs1003647	TGAGCGACTGT	GGCGGAGGGGAAGTCGGGATCCAGGAGGGCGGAGTCCGAGGTCCGCCCACCTCCCGCCCCGCCGGAGCCCAGGGAGCCCAGGAGTCTCCCTTGCCTGCCCCATCGGAGCCGCCG	WILDTYPE_SNP_INDIV__Antisense.noflip.NA__chr14:73712660..73712774,-__298.1.1.0
ACTGGCCGCTTCACTGGGCGGAGGGGAAGTCGGGATCCAGGAGGGCGGAGTCCGAGGTCCGCCCACCTCCCGCCCCGCCGGAGCCCAGGGAGCCCAGGAGTCTCCCTTGCCTGCCCCATCGGAGCCGCCGGGTACCTCTAGAAGCCGACCCGTAGATCGGAAGAGCGTCG	WILDTYPE_SNP_INDIV	298.1.1.0.6	none	Antisense.noflip.NA__chr14:73712660..73712774,-	Antisense.noflip.NA__chr14:73712660..73712774,-,298.1	chr14	73712660	73712774	-	73712660	73712774	1	0	114	1	1	0	rs1003647	AGCCGACCCGT	GGCGGAGGGGAAGTCGGGATCCAGGAGGGCGGAGTCCGAGGTCCGCCCACCTCCCGCCCCGCCGGAGCCCAGGGAGCCCAGGAGTCTCCCTTGCCTGCCCCATCGGAGCCGCCG	WILDTYPE_SNP_INDIV__Antisense.noflip.NA__chr14:73712660..73712774,-__298.1.1.0
ACTGGCCGCTTCACTGGGCGGAGGGGAAGTCGGGATCCAGGAGGGCGGAGTCCGAGGTCCGCCCACCTCCCGCCCCGCCGGAGCCCAGGGAGCCCAGGAGTCTCCCTTGCCTGCCCCATCGGAGCCGCCGGGTACCTCTAGACAATAGGTTCCAGATCGGAAGAGCGTCG	WILDTYPE_SNP_INDIV	298.1.1.0.7	none	Antisense.noflip.NA__chr14:73712660..73712774,-	Antisense.noflip.NA__chr14:73712660..73712774,-,298.1	chr14	73712660	73712774	-	73712660	73712774	1	0	114	1	1	0	rs1003647	CAATAGGTTCC	GGCGGAGGGGAAGTCGGGATCCAGGAGGGCGGAGTCCGAGGTCCGCCCACCTCCCGCCCCGCCGGAGCCCAGGGAGCCCAGGAGTCTCCCTTGCCTGCCCCATCGGAGCCGCCG	WILDTYPE_SNP_INDIV__Antisense.noflip.NA__chr14:73712660..73712774,-__298.1.1.0
ACTGGCCGCTTCACTGGGCGGAGGGGAAGTCGGGATCCAGGAGGGCGGAGTCCGAGGTCCGCCCACCTCCCGCCCCGCCGGAGCCCAGGGAGCCCAGGAGTCTCCCTTGCCTGCCCCATCGGAGCCGCCGGGTACCTCTAGATGATACATTGCAGATCGGAAGAGCGTCG	WILDTYPE_SNP_INDIV	298.1.1.0.8	none	Antisense.noflip.NA__chr14:73712660..73712774,-	Antisense.noflip.NA__chr14:73712660..73712774,-,298.1	chr14	73712660	73712774	-	73712660	73712774	1	0	114	1	1	0	rs1003647	TGATACATTGC	GGCGGAGGGGAAGTCGGGATCCAGGAGGGCGGAGTCCGAGGTCCGCCCACCTCCCGCCCCGCCGGAGCCCAGGGAGCCCAGGAGTCTCCCTTGCCTGCCCCATCGGAGCCGCCG	WILDTYPE_SNP_INDIV__Antisense.noflip.NA__chr14:73712660..73712774,-__298.1.1.0
ACTGGCCGCTTCACTGGGCGGAGGGGAAGTCGGGATCCAGGAGGGCGGAGTCCGAGGTCCGCCCACCTCCCGCCCCGCCGGAGCCCAGGGAGCCCAGGAGTCTCCCTTGCCTGCCCCATCGGAGCCGCCGGGTACCTCTAGAGTATGGCTTGGAGATCGGAAGAGCGTCG	WILDTYPE_SNP_INDIV	298.1.1.0.9	none	Antisense.noflip.NA__chr14:73712660..73712774,-	Antisense.noflip.NA__chr14:73712660..73712774,-,298.1	chr14	73712660	73712774	-	73712660	73712774	1	0	114	1	1	0	rs1003647	GTATGGCTTGG	GGCGGAGGGGAAGTCGGGATCCAGGAGGGCGGAGTCCGAGGTCCGCCCACCTCCCGCCCCGCCGGAGCCCAGGGAGCCCAGGAGTCTCCCTTGCCTGCCCCATCGGAGCCGCCG	WILDTYPE_SNP_INDIV__Antisense.noflip.NA__chr14:73712660..73712774,-__298.1.1.0
ACTGGCCGCTTCACTGGGCGGAGGGGAAGTCGGGATCCAGGAGGGCGGAGTCCGAGGTCCGCCCACCTCCCGCCCCGCCGGAGCCCAGGGAGCCCAGGAGTCTCCCTTGCCTGCCCCATCGGAGCCGCCGGGTACCTCTAGAAACGCGCGGTTAGATCGGAAGAGCGTCG	WILDTYPE_SNP_INDIV	298.1.1.0.10	none	Antisense.noflip.NA__chr14:73712660..73712774,-	Antisense.noflip.NA__chr14:73712660..73712774,-,298.1	chr14	73712660	73712774	-	73712660	73712774	1	0	114	1	1	0	rs1003647	AACGCGCGGTT	GGCGGAGGGGAAGTCGGGATCCAGGAGGGCGGAGTCCGAGGTCCGCCCACCTCCCGCCCCGCCGGAGCCCAGGGAGCCCAGGAGTCTCCCTTGCCTGCCCCATCGGAGCCGCCG	WILDTYPE_SNP_INDIV__Antisense.noflip.NA__chr14:73712660..73712774,-__298.1.1.0
ACTGGCCGCTTCACTGGGCGGAGGGGAAGTCGGGATCCAGGAGGGCGGAGTCCGAGGTCCGCCCACCTCCCGCCCCGCCGGAGCCCAGGGAGCCCAGGAGTCTCCCTTGCCTGCCCCATCGGAGCCGCCGGGTACCTCTAGACTTACACGAGCAGATCGGAAGAGCGTCG	WILDTYPE_SNP_INDIV	298.1.1.0.11	none	Antisense.noflip.NA__chr14:73712660..73712774,-	Antisense.noflip.NA__chr14:73712660..73712774,-,298.1	chr14	73712660	73712774	-	73712660	73712774	1	0	114	1	1	0	rs1003647	CTTACACGAGC	GGCGGAGGGGAAGTCGGGATCCAGGAGGGCGGAGTCCGAGGTCCGCCCACCTCCCGCCCCGCCGGAGCCCAGGGAGCCCAGGAGTCTCCCTTGCCTGCCCCATCGGAGCCGCCG	WILDTYPE_SNP_INDIV__Antisense.noflip.NA__chr14:73712660..73712774,-__298.1.1.0
ACTGGCCGCTTCACTGGGCGGAGGGGAAGTCGGGATCCAGGAGGGCGGAGTCCGAGGTCCGCCCACCTCCCGCCCCGCCGGAGCCCAGGGAGCCCAGGAGTCTCCCTTGCCTGCCCCATCGGAGCCGCCGGGTACCTCTAGATATCGTTCGTCAGATCGGAAGAGCGTCG	WILDTYPE_SNP_INDIV	298.1.1.0.12	none	Antisense.noflip.NA__chr14:73712660..73712774,-	Antisense.noflip.NA__chr14:73712660..73712774,-,298.1	chr14	73712660	73712774	-	73712660	73712774	1	0	114	1	1	0	rs1003647	TATCGTTCGTC	GGCGGAGGGGAAGTCGGGATCCAGGAGGGCGGAGTCCGAGGTCCGCCCACCTCCCGCCCCGCCGGAGCCCAGGGAGCCCAGGAGTCTCCCTTGCCTGCCCCATCGGAGCCGCCG	WILDTYPE_SNP_INDIV__Antisense.noflip.NA__chr14:73712660..73712774,-__298.1.1.0
ACTGGCCGCTTCACTGGGCGGAGGGGAAGTCGGGATCCAGGAGGGCGGAGTCCGAGGTCCGCCCACCTCCCGCCCCGCCGGAGCCCAGGGAGCCCAGGAGTCTCCCTTGCCTGCCCCATCGGAGCCGCCGGGTACCTCTAGATAAACAACTGCAGATCGGAAGAGCGTCG	WILDTYPE_SNP_INDIV	298.1.1.0.13	none	Antisense.noflip.NA__chr14:73712660..73712774,-	Antisense.noflip.NA__chr14:73712660..73712774,-,298.1	chr14	73712660	73712774	-	73712660	73712774	1	0	114	1	1	0	rs1003647	TAAACAACTGC	GGCGGAGGGGAAGTCGGGATCCAGGAGGGCGGAGTCCGAGGTCCGCCCACCTCCCGCCCCGCCGGAGCCCAGGGAGCCCAGGAGTCTCCCTTGCCTGCCCCATCGGAGCCGCCG	WILDTYPE_SNP_INDIV__Antisense.noflip.NA__chr14:73712660..73712774,-__298.1.1.0
ACTGGCCGCTTCACTGGGCGGAGGGGAAGTCGGGATCCAGGAGGGCGGAGTCCGAGGTCCGCCCACCTCCCGCCCCGCCGGAGCCCAGGGAGCCCAGGAGTCTCCCTTGCCTGCCCCATCGGAGCCGCCGGGTACCTCTAGAGTTTCGGCGTAAGATCGGAAGAGCGTCG	WILDTYPE_SNP_INDIV	298.1.1.0.14	none	Antisense.noflip.NA__chr14:73712660..73712774,-	Antisense.noflip.NA__chr14:73712660..73712774,-,298.1	chr14	73712660	73712774	-	73712660	73712774	1	0	114	1	1	0	rs1003647	GTTTCGGCGTA	GGCGGAGGGGAAGTCGGGATCCAGGAGGGCGGAGTCCGAGGTCCGCCCACCTCCCGCCCCGCCGGAGCCCAGGGAGCCCAGGAGTCTCCCTTGCCTGCCCCATCGGAGCCGCCG	WILDTYPE_SNP_INDIV__Antisense.noflip.NA__chr14:73712660..73712774,-__298.1.1.0
ACTGGCCGCTTCACTGGGCGGAGGGGAAGTCGGGATCCAGGAGGGCGGAGTCCGAGGTCCGCCCACCTCCCGCCCCGCCGGAGCCCAGGGAGCCCAGGAGTCTCCCTTGCCTGCCCCATCGGAGCCGCCGGGTACCTCTAGATGACTATGCGGAGATCGGAAGAGCGTCG	WILDTYPE_SNP_INDIV	298.1.1.0.15	none	Antisense.noflip.NA__chr14:73712660..73712774,-	Antisense.noflip.NA__chr14:73712660..73712774,-,298.1	chr14	73712660	73712774	-	73712660	73712774	1	0	114	1	1	0	rs1003647	TGACTATGCGG	GGCGGAGGGGAAGTCGGGATCCAGGAGGGCGGAGTCCGAGGTCCGCCCACCTCCCGCCCCGCCGGAGCCCAGGGAGCCCAGGAGTCTCCCTTGCCTGCCCCATCGGAGCCGCCG	WILDTYPE_SNP_INDIV__Antisense.noflip.NA__chr14:73712660..73712774,-__298.1.1.0
ACTGGCCGCTTCACTGGGCGGAGGGGAAGTCGGGATCCAGGAGGGCGGAGTCCGAGGTCCGCCCACCTCCCGCCCCGCCGGAGCCCAGGGAGCCCAGGAGTCTCCCTTGCCTGCCCCATCGGAGCCGCCGGGTACCTCTAGAAATAGTACAAAAGATCGGAAGAGCGTCG	WILDTYPE_SNP_INDIV	298.1.1.0.16	none	Antisense.noflip.NA__chr14:73712660..73712774,-	Antisense.noflip.NA__chr14:73712660..73712774,-,298.1	chr14	73712660	73712774	-	73712660	73712774	1	0	114	1	1	0	rs1003647	AATAGTACAAA	GGCGGAGGGGAAGTCGGGATCCAGGAGGGCGGAGTCCGAGGTCCGCCCACCTCCCGCCCCGCCGGAGCCCAGGGAGCCCAGGAGTCTCCCTTGCCTGCCCCATCGGAGCCGCCG	WILDTYPE_SNP_INDIV__Antisense.noflip.NA__chr14:73712660..73712774,-__298.1.1.0
ACTGGCCGCTTCACTGGGCGGAGGGGAAGTCGGGATCCAGGAGGGCGGAGTCCGAGGTCCGCCCACCTCCCGCCCCGCCGGAGCCCAGGGAGCCCAGGAGTCTCCCTTGCCTGCCCCATCGGAGCCGCCGGGTACCTCTAGAACAACGTGTACAGATCGGAAGAGCGTCG	WILDTYPE_SNP_INDIV	298.1.1.0.17	none	Antisense.noflip.NA__chr14:73712660..73712774,-	Antisense.noflip.NA__chr14:73712660..73712774,-,298.1	chr14	73712660	73712774	-	73712660	73712774	1	0	114	1	1	0	rs1003647	ACAACGTGTAC	GGCGGAGGGGAAGTCGGGATCCAGGAGGGCGGAGTCCGAGGTCCGCCCACCTCCCGCCCCGCCGGAGCCCAGGGAGCCCAGGAGTCTCCCTTGCCTGCCCCATCGGAGCCGCCG	WILDTYPE_SNP_INDIV__Antisense.noflip.NA__chr14:73712660..73712774,-__298.1.1.0
ACTGGCCGCTTCACTGGGCGGAGGGGAAGTCGGGATCCAGGAGGGCGGAGTCCGAGGTCCGCCCACCTCCCGCCCCGCCGGAGCCCAGGGAGCCCAGGAGTCTCCCTTGCCTGCCCCATCGGAGCCGCCGGGTACCTCTAGAGTCACGGCCAAAGATCGGAAGAGCGTCG	WILDTYPE_SNP_INDIV	298.1.1.0.18	none	Antisense.noflip.NA__chr14:73712660..73712774,-	Antisense.noflip.NA__chr14:73712660..73712774,-,298.1	chr14	73712660	73712774	-	73712660	73712774	1	0	114	1	1	0	rs1003647	GTCACGGCCAA	GGCGGAGGGGAAGTCGGGATCCAGGAGGGCGGAGTCCGAGGTCCGCCCACCTCCCGCCCCGCCGGAGCCCAGGGAGCCCAGGAGTCTCCCTTGCCTGCCCCATCGGAGCCGCCG	WILDTYPE_SNP_INDIV__Antisense.noflip.NA__chr14:73712660..73712774,-__298.1.1.0
ACTGGCCGCTTCACTGGGCGGAGGGGAAGTCGGGATCCAGGAGGGCGGAGTCCGAGGTCCGCCCACCTCCCGCCCCGCCGGAGCCCAGGGAGCCCAGGAGTCTCCCTTGCCTGCCCCATCGGAGCCGCCGGGTACCTCTAGATTCTCGGCCAAAGATCGGAAGAGCGTCG	WILDTYPE_SNP_INDIV	298.1.1.0.19	none	Antisense.noflip.NA__chr14:73712660..73712774,-	Antisense.noflip.NA__chr14:73712660..73712774,-,298.1	chr14	73712660	73712774	-	73712660	73712774	1	0	114	1	1	0	rs1003647	TTCTCGGCCAA	GGCGGAGGGGAAGTCGGGATCCAGGAGGGCGGAGTCCGAGGTCCGCCCACCTCCCGCCCCGCCGGAGCCCAGGGAGCCCAGGAGTCTCCCTTGCCTGCCCCATCGGAGCCGCCG	WILDTYPE_SNP_INDIV__Antisense.noflip.NA__chr14:73712660..73712774,-__298.1.1.0
ACTGGCCGCTTCACTGGGCGGAGGGGAAGTCGGGATCCAGGAGGGCGGAGTCCGAGGTCCGCCCACCTCCCGCCCCGCCGGAGCCCAGGGAGCCCAGGAGTCTCCCTTGCCTGCCCCATCGGAGCCGCCGGGTACCTCTAGATGCTATCAAGTAGATCGGAAGAGCGTCG	WILDTYPE_SNP_INDIV	298.1.1.0.20	none	Antisense.noflip.NA__chr14:73712660..73712774,-	Antisense.noflip.NA__chr14:73712660..73712774,-,298.1	chr14	73712660	73712774	-	73712660	73712774	1	0	114	1	1	0	rs1003647	TGCTATCAAGT	GGCGGAGGGGAAGTCGGGATCCAGGAGGGCGGAGTCCGAGGTCCGCCCACCTCCCGCCCCGCCGGAGCCCAGGGAGCCCAGGAGTCTCCCTTGCCTGCCCCATCGGAGCCGCCG	WILDTYPE_SNP_INDIV__Antisense.noflip.NA__chr14:73712660..73712774,-__298.1.1.0
ACTGGCCGCTTCACTGGGCGGAGGGGAAGTCGGGATCCAGGAGGGCGGAGTCCGAGGTCCGCCCACCTCCCGCCCCGCCGGAGCCCAGGGAGCCCAGGAGTCTCCCTTGCCTGCCCCATCGGAGCCGCCGGGTACCTCTAGATAGCAACGCCGAGATCGGAAGAGCGTCG	WILDTYPE_SNP_INDIV	298.1.1.0.21	none	Antisense.noflip.NA__chr14:73712660..73712774,-	Antisense.noflip.NA__chr14:73712660..73712774,-,298.1	chr14	73712660	73712774	-	73712660	73712774	1	0	114	1	1	0	rs1003647	TAGCAACGCCG	GGCGGAGGGGAAGTCGGGATCCAGGAGGGCGGAGTCCGAGGTCCGCCCACCTCCCGCCCCGCCGGAGCCCAGGGAGCCCAGGAGTCTCCCTTGCCTGCCCCATCGGAGCCGCCG	WILDTYPE_SNP_INDIV__Antisense.noflip.NA__chr14:73712660..73712774,-__298.1.1.0
ACTGGCCGCTTCACTGGGCGGAGGGGAAGTCGGGATCCAGGAGGGCGGAGTCCGAGGTCCGCCCACCTCCCGCCCCGCCGGAGCCCAGGGAGCCCAGGAGTCTCCCTTGCCTGCCCCATCGGAGCCGCCGGGTACCTCTAGATTACGAACCTTAGATCGGAAGAGCGTCG	WILDTYPE_SNP_INDIV	298.1.1.0.22	none	Antisense.noflip.NA__chr14:73712660..73712774,-	Antisense.noflip.NA__chr14:73712660..73712774,-,298.1	chr14	73712660	73712774	-	73712660	73712774	1	0	114	1	1	0	rs1003647	TTACGAACCTT	GGCGGAGGGGAAGTCGGGATCCAGGAGGGCGGAGTCCGAGGTCCGCCCACCTCCCGCCCCGCCGGAGCCCAGGGAGCCCAGGAGTCTCCCTTGCCTGCCCCATCGGAGCCGCCG	WILDTYPE_SNP_INDIV__Antisense.noflip.NA__chr14:73712660..73712774,-__298.1.1.0
ACTGGCCGCTTCACTGGGCGGAGGGGAAGTCGGGATCCAGGAGGGCGGAGTCCGAGGTCCGCCCACCTCCCGCCCCGCCGGAGCCCAGGGAGCCCAGGAGTCTCCCTTGCCTGCCCCATCGGAGCCGCCGGGTACCTCTAGACTTGTTTGCGAAGATCGGAAGAGCGTCG	WILDTYPE_SNP_INDIV	298.1.1.0.23	none	Antisense.noflip.NA__chr14:73712660..73712774,-	Antisense.noflip.NA__chr14:73712660..73712774,-,298.1	chr14	73712660	73712774	-	73712660	73712774	1	0	114	1	1	0	rs1003647	CTTGTTTGCGA	GGCGGAGGGGAAGTCGGGATCCAGGAGGGCGGAGTCCGAGGTCCGCCCACCTCCCGCCCCGCCGGAGCCCAGGGAGCCCAGGAGTCTCCCTTGCCTGCCCCATCGGAGCCGCCG	WILDTYPE_SNP_INDIV__Antisense.noflip.NA__chr14:73712660..73712774,-__298.1.1.0
ACTGGCCGCTTCACTGGGCGGAGGGGAAGTCGGGATCCAGGAGGGCGGAGTCCGAGGTCCGCCCACCTCCCGCCCCGCCGGAGCCCAGGGAGCCCAGGAGTCTCCCTTGCCTGCCCCATCGGAGCCGCCGGGTACCTCTAGAGTATCCGGAGTAGATCGGAAGAGCGTCG	WILDTYPE_SNP_INDIV	298.1.1.0.24	none	Antisense.noflip.NA__chr14:73712660..73712774,-	Antisense.noflip.NA__chr14:73712660..73712774,-,298.1	chr14	73712660	73712774	-	73712660	73712774	1	0	114	1	1	0	rs1003647	GTATCCGGAGT	GGCGGAGGGGAAGTCGGGATCCAGGAGGGCGGAGTCCGAGGTCCGCCCACCTCCCGCCCCGCCGGAGCCCAGGGAGCCCAGGAGTCTCCCTTGCCTGCCCCATCGGAGCCGCCG	WILDTYPE_SNP_INDIV__Antisense.noflip.NA__chr14:73712660..73712774,-__298.1.1.0
ACTGGCCGCTTCACTGGGCGGAGGGGAAGTCGGGATCCAGGAGGGCGGAGTCCGAGGTCCGCCCACCTCCCGCCCCGCCGGAGCCCAGGGAGCCCAGGAGTCTCCCTTGCCTGCCCCATCGGAGCCGCCGGGTACCTCTAGAACATAACATGCAGATCGGAAGAGCGTCG	WILDTYPE_SNP_INDIV	298.1.1.0.25	none	Antisense.noflip.NA__chr14:73712660..73712774,-	Antisense.noflip.NA__chr14:73712660..73712774,-,298.1	chr14	73712660	73712774	-	73712660	73712774	1	0	114	1	1	0	rs1003647	ACATAACATGC	GGCGGAGGGGAAGTCGGGATCCAGGAGGGCGGAGTCCGAGGTCCGCCCACCTCCCGCCCCGCCGGAGCCCAGGGAGCCCAGGAGTCTCCCTTGCCTGCCCCATCGGAGCCGCCG	WILDTYPE_SNP_INDIV__Antisense.noflip.NA__chr14:73712660..73712774,-__298.1.1.0
ACTGGCCGCTTCACTGGGCGGAGGGGAAGTCGGGATCCAGGAGGGCGGAGTCCGAGGTCCGCCCACCTCCCGCCCCGCCGGAGCCCAGGGAGCCCAGGAGTCTCCCTTGCCTGCCCCATCGGAGCCGCCGGGTACCTCTAGACGTACGAGGAGAGATCGGAAGAGCGTCG	WILDTYPE_SNP_INDIV	298.1.1.0.26	none	Antisense.noflip.NA__chr14:73712660..73712774,-	Antisense.noflip.NA__chr14:73712660..73712774,-,298.1	chr14	73712660	73712774	-	73712660	73712774	1	0	114	1	1	0	rs1003647	CGTACGAGGAG	GGCGGAGGGGAAGTCGGGATCCAGGAGGGCGGAGTCCGAGGTCCGCCCACCTCCCGCCCCGCCGGAGCCCAGGGAGCCCAGGAGTCTCCCTTGCCTGCCCCATCGGAGCCGCCG	WILDTYPE_SNP_INDIV__Antisense.noflip.NA__chr14:73712660..73712774,-__298.1.1.0
ACTGGCCGCTTCACTGGGCGGAGGGGAAGTCGGGATCCAGGAGGGCGGAGTCCGAGGTCCGCCCACCTCCCGCCCCGCCGGAGCCCAGGGAGCCCAGGAGTCTCCCTTGCCTGCCCCATCGGAGCCGCCGGGTACCTCTAGATACTTAATGCGAGATCGGAAGAGCGTCG	WILDTYPE_SNP_INDIV	298.1.1.0.27	none	Antisense.noflip.NA__chr14:73712660..73712774,-	Antisense.noflip.NA__chr14:73712660..73712774,-,298.1	chr14	73712660	73712774	-	73712660	73712774	1	0	114	1	1	0	rs1003647	TACTTAATGCG	GGCGGAGGGGAAGTCGGGATCCAGGAGGGCGGAGTCCGAGGTCCGCCCACCTCCCGCCCCGCCGGAGCCCAGGGAGCCCAGGAGTCTCCCTTGCCTGCCCCATCGGAGCCGCCG	WILDTYPE_SNP_INDIV__Antisense.noflip.NA__chr14:73712660..73712774,-__298.1.1.0
ACTGGCCGCTTCACTGGGCGGAGGGGAAGTCGGGATCCAGGAGGGCGGAGTCCGAGGTCCGCCCACCTCCCGCCCCGCCGGAGCCCAGGGAGCCCAGGAGTCTCCCTTGCCTGCCCCATCGGAGCCGCCGGGTACCTCTAGAGGATTGTGCGAAGATCGGAAGAGCGTCG	WILDTYPE_SNP_INDIV	298.1.1.0.28	none	Antisense.noflip.NA__chr14:73712660..73712774,-	Antisense.noflip.NA__chr14:73712660..73712774,-,298.1	chr14	73712660	73712774	-	73712660	73712774	1	0	114	1	1	0	rs1003647	GGATTGTGCGA	GGCGGAGGGGAAGTCGGGATCCAGGAGGGCGGAGTCCGAGGTCCGCCCACCTCCCGCCCCGCCGGAGCCCAGGGAGCCCAGGAGTCTCCCTTGCCTGCCCCATCGGAGCCGCCG	WILDTYPE_SNP_INDIV__Antisense.noflip.NA__chr14:73712660..73712774,-__298.1.1.0
ACTGGCCGCTTCACTGGGCGGAGGGGAAGTCGGGATCCAGGAGGGCGGAGTCCGAGGTCCGCCCACCTCCCGCCCCGCCGGAGCCCAGGGAGCCCAGGAGTCTCCCTTGCCTGCCCCATCGGAGCCGCCGGGTACCTCTAGACCGACATAAGTAGATCGGAAGAGCGTCG	WILDTYPE_SNP_INDIV	298.1.1.0.29	none	Antisense.noflip.NA__chr14:73712660..73712774,-	Antisense.noflip.NA__chr14:73712660..73712774,-,298.1	chr14	73712660	73712774	-	73712660	73712774	1	0	114	1	1	0	rs1003647	CCGACATAAGT	GGCGGAGGGGAAGTCGGGATCCAGGAGGGCGGAGTCCGAGGTCCGCCCACCTCCCGCCCCGCCGGAGCCCAGGGAGCCCAGGAGTCTCCCTTGCCTGCCCCATCGGAGCCGCCG	WILDTYPE_SNP_INDIV__Antisense.noflip.NA__chr14:73712660..73712774,-__298.1.1.0
ACTGGCCGCTTCACTGGGCGGAGGGGAAGTCGGGATCCAGGAGGGCGGAGTCCGAGGTCCGCCCACCTCCCGCCCCGCCGGAGCCCAGGGAGCCCAGGAGTCTCCCTTGCCTGCCCCATCGGAGCCGCCGGGTACCTCTAGAGGCTAAACGATAGATCGGAAGAGCGTCG	WILDTYPE_SNP_INDIV	298.1.1.0.30	none	Antisense.noflip.NA__chr14:73712660..73712774,-	Antisense.noflip.NA__chr14:73712660..73712774,-,298.1	chr14	73712660	73712774	-	73712660	73712774	1	0	114	1	1	0	rs1003647	GGCTAAACGAT	GGCGGAGGGGAAGTCGGGATCCAGGAGGGCGGAGTCCGAGGTCCGCCCACCTCCCGCCCCGCCGGAGCCCAGGGAGCCCAGGAGTCTCCCTTGCCTGCCCCATCGGAGCCGCCG	WILDTYPE_SNP_INDIV__Antisense.noflip.NA__chr14:73712660..73712774,-__298.1.1.0
ACTGGCCGCTTCACTGGGCGGAGGGGAAGTCGGGATCCAGGAGGGCGGAGTCCGAGGTCCGCCCACCTCCCGCCCCGCCGGAGCCCAGGGAGCCCAGGAGTCTCCCTTGCCTGCCCCATCGGAGCCGCCGGGTACCTCTAGAGATGGACGACCAGATCGGAAGAGCGTCG	WILDTYPE_SNP_INDIV	298.1.1.0.31	none	Antisense.noflip.NA__chr14:73712660..73712774,-	Antisense.noflip.NA__chr14:73712660..73712774,-,298.1	chr14	73712660	73712774	-	73712660	73712774	1	0	114	1	1	0	rs1003647	GATGGACGACC	GGCGGAGGGGAAGTCGGGATCCAGGAGGGCGGAGTCCGAGGTCCGCCCACCTCCCGCCCCGCCGGAGCCCAGGGAGCCCAGGAGTCTCCCTTGCCTGCCCCATCGGAGCCGCCG	WILDTYPE_SNP_INDIV__Antisense.noflip.NA__chr14:73712660..73712774,-__298.1.1.0
ACTGGCCGCTTCACTGGGCGGAGGGGAAGTCGGGATCCAGGAGGGCGGAGTCCGAGGTCCGCCCACCTCCCGCCCCGCCGGAGCCCAGGGAGCCCAGGAGTCTCCCTTGCCTGCCCCATCGGAGCCGCCGGGTACCTCTAGAGCATACCAATTAGATCGGAAGAGCGTCG	WILDTYPE_SNP_INDIV	298.1.1.0.32	none	Antisense.noflip.NA__chr14:73712660..73712774,-	Antisense.noflip.NA__chr14:73712660..73712774,-,298.1	chr14	73712660	73712774	-	73712660	73712774	1	0	114	1	1	0	rs1003647	GCATACCAATT	GGCGGAGGGGAAGTCGGGATCCAGGAGGGCGGAGTCCGAGGTCCGCCCACCTCCCGCCCCGCCGGAGCCCAGGGAGCCCAGGAGTCTCCCTTGCCTGCCCCATCGGAGCCGCCG	WILDTYPE_SNP_INDIV__Antisense.noflip.NA__chr14:73712660..73712774,-__298.1.1.0
ACTGGCCGCTTCACTGACACTAGGTTGCATAATTACACCAGCAAAGTGCAGCCTCTGCCACTGGTTAAAAGGGAAAGCGTGCCAGGCTCCAGCCTATGGGACCGTTGTTCTGCTGCCACCTGGAAATCCTGGTACCTCTAGACCAGTACGTTTAGATCGGAAGAGCGTCG	WILDTYPE_BUT_HAS_SNP	299.1.0.0.1	none	Antisense.noflip.NA__chr14:73929044..73929158,+	Antisense.noflip.NA__chr14:73929044..73929158,+,299.1	chr14	73929044	73929158	+	73929044	73929158	1	0	114	1	1	0	none	CCAGTACGTTT	ACACTAGGTTGCATAATTACACCAGCAAAGTGCAGCCTCTGCCACTGGTTAAAAGGGAAAGCGTGCCAGGCTCCAGCCTATGGGACCGTTGTTCTGCTGCCACCTGGAAATCCT	WILDTYPE_BUT_HAS_SNP__Antisense.noflip.NA__chr14:73929044..73929158,+__299.1.0.0
ACTGGCCGCTTCACTGACACTAGGTTGCATAATTACACCAGCAAAGTGCAGCCTCTGCCACTGGTTAAAAGGGAAAGCGTGCCAGGCTCCAGCCTATGGGACCGTTGTTCTGCTGCCACCTGGAAATCCTGGTACCTCTAGAATAAGTCGGGTAGATCGGAAGAGCGTCG	WILDTYPE_BUT_HAS_SNP	299.1.0.0.2	none	Antisense.noflip.NA__chr14:73929044..73929158,+	Antisense.noflip.NA__chr14:73929044..73929158,+,299.1	chr14	73929044	73929158	+	73929044	73929158	1	0	114	1	1	0	none	ATAAGTCGGGT	ACACTAGGTTGCATAATTACACCAGCAAAGTGCAGCCTCTGCCACTGGTTAAAAGGGAAAGCGTGCCAGGCTCCAGCCTATGGGACCGTTGTTCTGCTGCCACCTGGAAATCCT	WILDTYPE_BUT_HAS_SNP__Antisense.noflip.NA__chr14:73929044..73929158,+__299.1.0.0
ACTGGCCGCTTCACTGACACTAGGTTGCATAATTACACCAGCAAAGTGCAGCCTCTGCCACTGGTTAAAAGGGAAAGCGTGCCAGGCTCCAGCCTATGGGACCGTTGTTCTGCTGCCACCTGGAAATCCTGGTACCTCTAGAGATTCGCATGTAGATCGGAAGAGCGTCG	WILDTYPE_BUT_HAS_SNP	299.1.0.0.3	none	Antisense.noflip.NA__chr14:73929044..73929158,+	Antisense.noflip.NA__chr14:73929044..73929158,+,299.1	chr14	73929044	73929158	+	73929044	73929158	1	0	114	1	1	0	none	GATTCGCATGT	ACACTAGGTTGCATAATTACACCAGCAAAGTGCAGCCTCTGCCACTGGTTAAAAGGGAAAGCGTGCCAGGCTCCAGCCTATGGGACCGTTGTTCTGCTGCCACCTGGAAATCCT	WILDTYPE_BUT_HAS_SNP__Antisense.noflip.NA__chr14:73929044..73929158,+__299.1.0.0
ACTGGCCGCTTCACTGACACTAGGTTGCATAATTACACCAGCAAAGTGCAGCCTCTGCCACTGGTTAAAAGGGAAAGCGTGCCAGGCTCCAGCCTATGGGACCGTTGTTCTGCTGCCACCTGGAAATCCTGGTACCTCTAGACCATTGAGGGTAGATCGGAAGAGCGTCG	WILDTYPE_BUT_HAS_SNP	299.1.0.0.4	none	Antisense.noflip.NA__chr14:73929044..73929158,+	Antisense.noflip.NA__chr14:73929044..73929158,+,299.1	chr14	73929044	73929158	+	73929044	73929158	1	0	114	1	1	0	none	CCATTGAGGGT	ACACTAGGTTGCATAATTACACCAGCAAAGTGCAGCCTCTGCCACTGGTTAAAAGGGAAAGCGTGCCAGGCTCCAGCCTATGGGACCGTTGTTCTGCTGCCACCTGGAAATCCT	WILDTYPE_BUT_HAS_SNP__Antisense.noflip.NA__chr14:73929044..73929158,+__299.1.0.0
ACTGGCCGCTTCACTGACACTAGGTTGCATAATTACACCAGCAAAGTGCAGCCTCTGCCACTGGTTAAAAGGGAAAGCGTGCCAGGCTCCAGCCTATGGGACCGTTGTTCTGCTGCCACCTGGAAATCCTGGTACCTCTAGACCGAGGATAGTAGATCGGAAGAGCGTCG	WILDTYPE_BUT_HAS_SNP	299.1.0.0.5	none	Antisense.noflip.NA__chr14:73929044..73929158,+	Antisense.noflip.NA__chr14:73929044..73929158,+,299.1	chr14	73929044	73929158	+	73929044	73929158	1	0	114	1	1	0	none	CCGAGGATAGT	ACACTAGGTTGCATAATTACACCAGCAAAGTGCAGCCTCTGCCACTGGTTAAAAGGGAAAGCGTGCCAGGCTCCAGCCTATGGGACCGTTGTTCTGCTGCCACCTGGAAATCCT	WILDTYPE_BUT_HAS_SNP__Antisense.noflip.NA__chr14:73929044..73929158,+__299.1.0.0
ACTGGCCGCTTCACTGACACTAGGTTGCATAATTACACCAGCAAAGTGCAGCCTCTGCCACTGGTTAAAAGGGAAAGCGTGCCAGGCTCCAGCCTATGGGACCGTTGTTCTGCTGCCACCTGGAAATCCTGGTACCTCTAGATGGACTTAATTAGATCGGAAGAGCGTCG	WILDTYPE_BUT_HAS_SNP	299.1.0.0.6	none	Antisense.noflip.NA__chr14:73929044..73929158,+	Antisense.noflip.NA__chr14:73929044..73929158,+,299.1	chr14	73929044	73929158	+	73929044	73929158	1	0	114	1	1	0	none	TGGACTTAATT	ACACTAGGTTGCATAATTACACCAGCAAAGTGCAGCCTCTGCCACTGGTTAAAAGGGAAAGCGTGCCAGGCTCCAGCCTATGGGACCGTTGTTCTGCTGCCACCTGGAAATCCT	WILDTYPE_BUT_HAS_SNP__Antisense.noflip.NA__chr14:73929044..73929158,+__299.1.0.0
ACTGGCCGCTTCACTGACACTAGGTTGCATAATTACACCAGCAAAGTGCAGCCTCTGCCACTGGTTAAAAGGGAAAGCGTGCCAGGCTCCAGCCTATGGGACCGTTGTTCTGCTGCCACCTGGAAATCCTGGTACCTCTAGAGGTCTGTCCGAAGATCGGAAGAGCGTCG	WILDTYPE_BUT_HAS_SNP	299.1.0.0.7	none	Antisense.noflip.NA__chr14:73929044..73929158,+	Antisense.noflip.NA__chr14:73929044..73929158,+,299.1	chr14	73929044	73929158	+	73929044	73929158	1	0	114	1	1	0	none	GGTCTGTCCGA	ACACTAGGTTGCATAATTACACCAGCAAAGTGCAGCCTCTGCCACTGGTTAAAAGGGAAAGCGTGCCAGGCTCCAGCCTATGGGACCGTTGTTCTGCTGCCACCTGGAAATCCT	WILDTYPE_BUT_HAS_SNP__Antisense.noflip.NA__chr14:73929044..73929158,+__299.1.0.0
ACTGGCCGCTTCACTGACACTAGGTTGCATAATTACACCAGCAAAGTGCAGCCTCTGCCACTGGTTAAAAGGGAAAGCGTGCCAGGCTCCAGCCTATGGGACCGTTGTTCTGCTGCCACCTGGAAATCCTGGTACCTCTAGATTTAGTACGAAAGATCGGAAGAGCGTCG	WILDTYPE_BUT_HAS_SNP	299.1.0.0.8	none	Antisense.noflip.NA__chr14:73929044..73929158,+	Antisense.noflip.NA__chr14:73929044..73929158,+,299.1	chr14	73929044	73929158	+	73929044	73929158	1	0	114	1	1	0	none	TTTAGTACGAA	ACACTAGGTTGCATAATTACACCAGCAAAGTGCAGCCTCTGCCACTGGTTAAAAGGGAAAGCGTGCCAGGCTCCAGCCTATGGGACCGTTGTTCTGCTGCCACCTGGAAATCCT	WILDTYPE_BUT_HAS_SNP__Antisense.noflip.NA__chr14:73929044..73929158,+__299.1.0.0
ACTGGCCGCTTCACTGACACTAGGTTGCATAATTACACCAGCAAAGTGCAGCCTCTGCCACTGGTTAAAAGGGAAAGCGTGCCAGGCTCCAGCCTATGGGACCGTTGTTCTGCTGCCACCTGGAAATCCTGGTACCTCTAGATGAGTACATTCAGATCGGAAGAGCGTCG	WILDTYPE_BUT_HAS_SNP	299.1.0.0.9	none	Antisense.noflip.NA__chr14:73929044..73929158,+	Antisense.noflip.NA__chr14:73929044..73929158,+,299.1	chr14	73929044	73929158	+	73929044	73929158	1	0	114	1	1	0	none	TGAGTACATTC	ACACTAGGTTGCATAATTACACCAGCAAAGTGCAGCCTCTGCCACTGGTTAAAAGGGAAAGCGTGCCAGGCTCCAGCCTATGGGACCGTTGTTCTGCTGCCACCTGGAAATCCT	WILDTYPE_BUT_HAS_SNP__Antisense.noflip.NA__chr14:73929044..73929158,+__299.1.0.0
ACTGGCCGCTTCACTGACACTAGGTTGCATAATTACACCAGCAAAGTGCAGCCTCTGCCACTGGTTAAAAGGGAAAGCGTGCCAGGCTCCAGCCTATGGGACCGTTGTTCTGCTGCCACCTGGAAATCCTGGTACCTCTAGATGCGATTCGTAAGATCGGAAGAGCGTCG	WILDTYPE_BUT_HAS_SNP	299.1.0.0.10	none	Antisense.noflip.NA__chr14:73929044..73929158,+	Antisense.noflip.NA__chr14:73929044..73929158,+,299.1	chr14	73929044	73929158	+	73929044	73929158	1	0	114	1	1	0	none	TGCGATTCGTA	ACACTAGGTTGCATAATTACACCAGCAAAGTGCAGCCTCTGCCACTGGTTAAAAGGGAAAGCGTGCCAGGCTCCAGCCTATGGGACCGTTGTTCTGCTGCCACCTGGAAATCCT	WILDTYPE_BUT_HAS_SNP__Antisense.noflip.NA__chr14:73929044..73929158,+__299.1.0.0
ACTGGCCGCTTCACTGACACTAGGTTGCATAATTACACCAGCAAAGTGCAGCCTCTGCCACTGGTTAAAAGGGAAAGCGTGCCAGGCTCCAGCCTATGGGACCGTTGTTCTGCTGCCACCTGGAAATCCTGGTACCTCTAGACGAAATACGGGAGATCGGAAGAGCGTCG	WILDTYPE_BUT_HAS_SNP	299.1.0.0.11	none	Antisense.noflip.NA__chr14:73929044..73929158,+	Antisense.noflip.NA__chr14:73929044..73929158,+,299.1	chr14	73929044	73929158	+	73929044	73929158	1	0	114	1	1	0	none	CGAAATACGGG	ACACTAGGTTGCATAATTACACCAGCAAAGTGCAGCCTCTGCCACTGGTTAAAAGGGAAAGCGTGCCAGGCTCCAGCCTATGGGACCGTTGTTCTGCTGCCACCTGGAAATCCT	WILDTYPE_BUT_HAS_SNP__Antisense.noflip.NA__chr14:73929044..73929158,+__299.1.0.0
ACTGGCCGCTTCACTGACACTAGGTTGCATAATTACACCAGCAAAGTGCAGCCTCTGCCACTGGTTAAAAGGGAAAGCGTGCCAGGCTCCAGCCTATGGGACCGTTGTTCTGCTGCCACCTGGAAATCCTGGTACCTCTAGACTTTCGATTATAGATCGGAAGAGCGTCG	WILDTYPE_BUT_HAS_SNP	299.1.0.0.12	none	Antisense.noflip.NA__chr14:73929044..73929158,+	Antisense.noflip.NA__chr14:73929044..73929158,+,299.1	chr14	73929044	73929158	+	73929044	73929158	1	0	114	1	1	0	none	CTTTCGATTAT	ACACTAGGTTGCATAATTACACCAGCAAAGTGCAGCCTCTGCCACTGGTTAAAAGGGAAAGCGTGCCAGGCTCCAGCCTATGGGACCGTTGTTCTGCTGCCACCTGGAAATCCT	WILDTYPE_BUT_HAS_SNP__Antisense.noflip.NA__chr14:73929044..73929158,+__299.1.0.0
ACTGGCCGCTTCACTGACACTAGGTTGCATAATTACACCAGCAAAGTGCAGCCTCTGCCACTGGTTAAAAGGGAAAGCGTGCCAGGCTCCAGCCTATGGGACCGTTGTTCTGCTGCCACCTGGAAATCCTGGTACCTCTAGAATTCGTTATGAAGATCGGAAGAGCGTCG	WILDTYPE_BUT_HAS_SNP	299.1.0.0.13	none	Antisense.noflip.NA__chr14:73929044..73929158,+	Antisense.noflip.NA__chr14:73929044..73929158,+,299.1	chr14	73929044	73929158	+	73929044	73929158	1	0	114	1	1	0	none	ATTCGTTATGA	ACACTAGGTTGCATAATTACACCAGCAAAGTGCAGCCTCTGCCACTGGTTAAAAGGGAAAGCGTGCCAGGCTCCAGCCTATGGGACCGTTGTTCTGCTGCCACCTGGAAATCCT	WILDTYPE_BUT_HAS_SNP__Antisense.noflip.NA__chr14:73929044..73929158,+__299.1.0.0
ACTGGCCGCTTCACTGACACTAGGTTGCATAATTACACCAGCAAAGTGCAGCCTCTGCCACTGGTTAAAAGGGAAAGCGTGCCAGGCTCCAGCCTATGGGACCGTTGTTCTGCTGCCACCTGGAAATCCTGGTACCTCTAGAATTCAATACGTAGATCGGAAGAGCGTCG	WILDTYPE_BUT_HAS_SNP	299.1.0.0.14	none	Antisense.noflip.NA__chr14:73929044..73929158,+	Antisense.noflip.NA__chr14:73929044..73929158,+,299.1	chr14	73929044	73929158	+	73929044	73929158	1	0	114	1	1	0	none	ATTCAATACGT	ACACTAGGTTGCATAATTACACCAGCAAAGTGCAGCCTCTGCCACTGGTTAAAAGGGAAAGCGTGCCAGGCTCCAGCCTATGGGACCGTTGTTCTGCTGCCACCTGGAAATCCT	WILDTYPE_BUT_HAS_SNP__Antisense.noflip.NA__chr14:73929044..73929158,+__299.1.0.0
ACTGGCCGCTTCACTGACACTAGGTTGCATAATTACACCAGCAAAGTGCAGCCTCTGCCACTGGTTAAAAGGGAAAGCGTGCCAGGCTCCAGCCTATGGGACCGTTGTTCTGCTGCCACCTGGAAATCCTGGTACCTCTAGAGCTCAAGTTGGAGATCGGAAGAGCGTCG	WILDTYPE_BUT_HAS_SNP	299.1.0.0.15	none	Antisense.noflip.NA__chr14:73929044..73929158,+	Antisense.noflip.NA__chr14:73929044..73929158,+,299.1	chr14	73929044	73929158	+	73929044	73929158	1	0	114	1	1	0	none	GCTCAAGTTGG	ACACTAGGTTGCATAATTACACCAGCAAAGTGCAGCCTCTGCCACTGGTTAAAAGGGAAAGCGTGCCAGGCTCCAGCCTATGGGACCGTTGTTCTGCTGCCACCTGGAAATCCT	WILDTYPE_BUT_HAS_SNP__Antisense.noflip.NA__chr14:73929044..73929158,+__299.1.0.0
ACTGGCCGCTTCACTGACACTAGGTTGCATAATTACACCAGCAAAGTGCAGCCTCTGCCACTGGTTAAAAGGGAAAGCGTGCCAGGCTCCAGCCTATGGGACCGTTGTTCTGCTGCCACCTGGAAATCCTGGTACCTCTAGATTATGACGAACAGATCGGAAGAGCGTCG	WILDTYPE_BUT_HAS_SNP	299.1.0.0.16	none	Antisense.noflip.NA__chr14:73929044..73929158,+	Antisense.noflip.NA__chr14:73929044..73929158,+,299.1	chr14	73929044	73929158	+	73929044	73929158	1	0	114	1	1	0	none	TTATGACGAAC	ACACTAGGTTGCATAATTACACCAGCAAAGTGCAGCCTCTGCCACTGGTTAAAAGGGAAAGCGTGCCAGGCTCCAGCCTATGGGACCGTTGTTCTGCTGCCACCTGGAAATCCT	WILDTYPE_BUT_HAS_SNP__Antisense.noflip.NA__chr14:73929044..73929158,+__299.1.0.0
ACTGGCCGCTTCACTGACACTAGGTTGCATAATTACACCAGCAAAGTGCAGCCTCTGCCACTGGTTAAAAGGGAAAGCGTGCCAGGCTCCAGCCTATGGGACCGTTGTTCTGCTGCCACCTGGAAATCCTGGTACCTCTAGACGGGTAGTAAAAGATCGGAAGAGCGTCG	WILDTYPE_BUT_HAS_SNP	299.1.0.0.17	none	Antisense.noflip.NA__chr14:73929044..73929158,+	Antisense.noflip.NA__chr14:73929044..73929158,+,299.1	chr14	73929044	73929158	+	73929044	73929158	1	0	114	1	1	0	none	CGGGTAGTAAA	ACACTAGGTTGCATAATTACACCAGCAAAGTGCAGCCTCTGCCACTGGTTAAAAGGGAAAGCGTGCCAGGCTCCAGCCTATGGGACCGTTGTTCTGCTGCCACCTGGAAATCCT	WILDTYPE_BUT_HAS_SNP__Antisense.noflip.NA__chr14:73929044..73929158,+__299.1.0.0
ACTGGCCGCTTCACTGACACTAGGTTGCATAATTACACCAGCAAAGTGCAGCCTCTGCCACTGGTTAAAAGGGAAAGCGTGCCAGGCTCCAGCCTATGGGACCGTTGTTCTGCTGCCACCTGGAAATCCTGGTACCTCTAGATGCGAATCACCAGATCGGAAGAGCGTCG	WILDTYPE_BUT_HAS_SNP	299.1.0.0.18	none	Antisense.noflip.NA__chr14:73929044..73929158,+	Antisense.noflip.NA__chr14:73929044..73929158,+,299.1	chr14	73929044	73929158	+	73929044	73929158	1	0	114	1	1	0	none	TGCGAATCACC	ACACTAGGTTGCATAATTACACCAGCAAAGTGCAGCCTCTGCCACTGGTTAAAAGGGAAAGCGTGCCAGGCTCCAGCCTATGGGACCGTTGTTCTGCTGCCACCTGGAAATCCT	WILDTYPE_BUT_HAS_SNP__Antisense.noflip.NA__chr14:73929044..73929158,+__299.1.0.0
ACTGGCCGCTTCACTGACACTAGGTTGCATAATTACACCAGCAAAGTGCAGCCTCTGCCACTGGTTAAAAGGGAAAGCGTGCCAGGCTCCAGCCTATGGGACCGTTGTTCTGCTGCCACCTGGAAATCCTGGTACCTCTAGAGGCGTACATTTAGATCGGAAGAGCGTCG	WILDTYPE_BUT_HAS_SNP	299.1.0.0.19	none	Antisense.noflip.NA__chr14:73929044..73929158,+	Antisense.noflip.NA__chr14:73929044..73929158,+,299.1	chr14	73929044	73929158	+	73929044	73929158	1	0	114	1	1	0	none	GGCGTACATTT	ACACTAGGTTGCATAATTACACCAGCAAAGTGCAGCCTCTGCCACTGGTTAAAAGGGAAAGCGTGCCAGGCTCCAGCCTATGGGACCGTTGTTCTGCTGCCACCTGGAAATCCT	WILDTYPE_BUT_HAS_SNP__Antisense.noflip.NA__chr14:73929044..73929158,+__299.1.0.0
ACTGGCCGCTTCACTGACACTAGGTTGCATAATTACACCAGCAAAGTGCAGCCTCTGCCACTGGTTAAAAGGGAAAGCGTGCCAGGCTCCAGCCTATGGGACCGTTGTTCTGCTGCCACCTGGAAATCCTGGTACCTCTAGAAACTGCATCACAGATCGGAAGAGCGTCG	WILDTYPE_BUT_HAS_SNP	299.1.0.0.20	none	Antisense.noflip.NA__chr14:73929044..73929158,+	Antisense.noflip.NA__chr14:73929044..73929158,+,299.1	chr14	73929044	73929158	+	73929044	73929158	1	0	114	1	1	0	none	AACTGCATCAC	ACACTAGGTTGCATAATTACACCAGCAAAGTGCAGCCTCTGCCACTGGTTAAAAGGGAAAGCGTGCCAGGCTCCAGCCTATGGGACCGTTGTTCTGCTGCCACCTGGAAATCCT	WILDTYPE_BUT_HAS_SNP__Antisense.noflip.NA__chr14:73929044..73929158,+__299.1.0.0
ACTGGCCGCTTCACTGACACTAGGTTGCATAATTACACCAGCAAAGTGCAGCCTCTGCCACTGGTTAAAAGGGAAAGCGTGCCAGGCTCCAGCCTATGGGACCGTTGTTCTGCTGCCACCTGGAAATCCTGGTACCTCTAGATTTTGACGCTTAGATCGGAAGAGCGTCG	WILDTYPE_BUT_HAS_SNP	299.1.0.0.21	none	Antisense.noflip.NA__chr14:73929044..73929158,+	Antisense.noflip.NA__chr14:73929044..73929158,+,299.1	chr14	73929044	73929158	+	73929044	73929158	1	0	114	1	1	0	none	TTTTGACGCTT	ACACTAGGTTGCATAATTACACCAGCAAAGTGCAGCCTCTGCCACTGGTTAAAAGGGAAAGCGTGCCAGGCTCCAGCCTATGGGACCGTTGTTCTGCTGCCACCTGGAAATCCT	WILDTYPE_BUT_HAS_SNP__Antisense.noflip.NA__chr14:73929044..73929158,+__299.1.0.0
ACTGGCCGCTTCACTGACACTAGGTTGCATAATTACACCAGCAAAGTGCAGCCTCTGCCACTGGTTAAAAGGGAAAGCGTGCCAGGCTCCAGCCTATGGGACCGTTGTTCTGCTGCCACCTGGAAATCCTGGTACCTCTAGAGGACGGTAATGAGATCGGAAGAGCGTCG	WILDTYPE_BUT_HAS_SNP	299.1.0.0.22	none	Antisense.noflip.NA__chr14:73929044..73929158,+	Antisense.noflip.NA__chr14:73929044..73929158,+,299.1	chr14	73929044	73929158	+	73929044	73929158	1	0	114	1	1	0	none	GGACGGTAATG	ACACTAGGTTGCATAATTACACCAGCAAAGTGCAGCCTCTGCCACTGGTTAAAAGGGAAAGCGTGCCAGGCTCCAGCCTATGGGACCGTTGTTCTGCTGCCACCTGGAAATCCT	WILDTYPE_BUT_HAS_SNP__Antisense.noflip.NA__chr14:73929044..73929158,+__299.1.0.0
ACTGGCCGCTTCACTGACACTAGGTTGCATAATTACACCAGCAAAGTGCAGCCTCTGCCACTGGTTAAAAGGGAAAGCGTGCCAGGCTCCAGCCTATGGGACCGTTGTTCTGCTGCCACCTGGAAATCCTGGTACCTCTAGAAATCAACGGTCAGATCGGAAGAGCGTCG	WILDTYPE_BUT_HAS_SNP	299.1.0.0.23	none	Antisense.noflip.NA__chr14:73929044..73929158,+	Antisense.noflip.NA__chr14:73929044..73929158,+,299.1	chr14	73929044	73929158	+	73929044	73929158	1	0	114	1	1	0	none	AATCAACGGTC	ACACTAGGTTGCATAATTACACCAGCAAAGTGCAGCCTCTGCCACTGGTTAAAAGGGAAAGCGTGCCAGGCTCCAGCCTATGGGACCGTTGTTCTGCTGCCACCTGGAAATCCT	WILDTYPE_BUT_HAS_SNP__Antisense.noflip.NA__chr14:73929044..73929158,+__299.1.0.0
ACTGGCCGCTTCACTGACACTAGGTTGCATAATTACACCAGCAAAGTGCAGCCTCTGCCACTGGTTAAAAGGGAAAGCGTGCCAGGCTCCAGCCTATGGGACCGTTGTTCTGCTGCCACCTGGAAATCCTGGTACCTCTAGAGCCAGAACGTGAGATCGGAAGAGCGTCG	WILDTYPE_BUT_HAS_SNP	299.1.0.0.24	none	Antisense.noflip.NA__chr14:73929044..73929158,+	Antisense.noflip.NA__chr14:73929044..73929158,+,299.1	chr14	73929044	73929158	+	73929044	73929158	1	0	114	1	1	0	none	GCCAGAACGTG	ACACTAGGTTGCATAATTACACCAGCAAAGTGCAGCCTCTGCCACTGGTTAAAAGGGAAAGCGTGCCAGGCTCCAGCCTATGGGACCGTTGTTCTGCTGCCACCTGGAAATCCT	WILDTYPE_BUT_HAS_SNP__Antisense.noflip.NA__chr14:73929044..73929158,+__299.1.0.0
ACTGGCCGCTTCACTGACACTAGGTTGCATAATTACACCAGCAAAGTGCAGCCTCTGCCACTGGTTAAAAGGGAAAGCGTGCCAGGCTCCAGCCTATGGGACCGTTGTTCTGCTGCCACCTGGAAATCCTGGTACCTCTAGAGTGTATGTACTAGATCGGAAGAGCGTCG	WILDTYPE_BUT_HAS_SNP	299.1.0.0.25	none	Antisense.noflip.NA__chr14:73929044..73929158,+	Antisense.noflip.NA__chr14:73929044..73929158,+,299.1	chr14	73929044	73929158	+	73929044	73929158	1	0	114	1	1	0	none	GTGTATGTACT	ACACTAGGTTGCATAATTACACCAGCAAAGTGCAGCCTCTGCCACTGGTTAAAAGGGAAAGCGTGCCAGGCTCCAGCCTATGGGACCGTTGTTCTGCTGCCACCTGGAAATCCT	WILDTYPE_BUT_HAS_SNP__Antisense.noflip.NA__chr14:73929044..73929158,+__299.1.0.0
ACTGGCCGCTTCACTGACACTAGGTTGCATAATTACACCAGCAAAGTGCAGCCTCTGCCACTGGTTAAAAGGGAAAGCGTGCCAGGCTCCAGCCTATGGGACCGTTGTTCTGCTGCCACCTGGAAATCCTGGTACCTCTAGACATACTACGCCAGATCGGAAGAGCGTCG	WILDTYPE_BUT_HAS_SNP	299.1.0.0.26	none	Antisense.noflip.NA__chr14:73929044..73929158,+	Antisense.noflip.NA__chr14:73929044..73929158,+,299.1	chr14	73929044	73929158	+	73929044	73929158	1	0	114	1	1	0	none	CATACTACGCC	ACACTAGGTTGCATAATTACACCAGCAAAGTGCAGCCTCTGCCACTGGTTAAAAGGGAAAGCGTGCCAGGCTCCAGCCTATGGGACCGTTGTTCTGCTGCCACCTGGAAATCCT	WILDTYPE_BUT_HAS_SNP__Antisense.noflip.NA__chr14:73929044..73929158,+__299.1.0.0
ACTGGCCGCTTCACTGACACTAGGTTGCATAATTACACCAGCAAAGTGCAGCCTCTGCCACTGGTTAAAAGGGAAAGCGTGCCAGGCTCCAGCCTATGGGACCGTTGTTCTGCTGCCACCTGGAAATCCTGGTACCTCTAGAGTACGCTCTCGAGATCGGAAGAGCGTCG	WILDTYPE_BUT_HAS_SNP	299.1.0.0.27	none	Antisense.noflip.NA__chr14:73929044..73929158,+	Antisense.noflip.NA__chr14:73929044..73929158,+,299.1	chr14	73929044	73929158	+	73929044	73929158	1	0	114	1	1	0	none	GTACGCTCTCG	ACACTAGGTTGCATAATTACACCAGCAAAGTGCAGCCTCTGCCACTGGTTAAAAGGGAAAGCGTGCCAGGCTCCAGCCTATGGGACCGTTGTTCTGCTGCCACCTGGAAATCCT	WILDTYPE_BUT_HAS_SNP__Antisense.noflip.NA__chr14:73929044..73929158,+__299.1.0.0
ACTGGCCGCTTCACTGACACTAGGTTGCATAATTACACCAGCAAAGTGCAGCCTCTGCCACTGGTTAAAAGGGAAAGCGTGCCAGGCTCCAGCCTATGGGACCGTTGTTCTGCTGCCACCTGGAAATCCTGGTACCTCTAGACTTCATCGGCGAGATCGGAAGAGCGTCG	WILDTYPE_BUT_HAS_SNP	299.1.0.0.28	none	Antisense.noflip.NA__chr14:73929044..73929158,+	Antisense.noflip.NA__chr14:73929044..73929158,+,299.1	chr14	73929044	73929158	+	73929044	73929158	1	0	114	1	1	0	none	CTTCATCGGCG	ACACTAGGTTGCATAATTACACCAGCAAAGTGCAGCCTCTGCCACTGGTTAAAAGGGAAAGCGTGCCAGGCTCCAGCCTATGGGACCGTTGTTCTGCTGCCACCTGGAAATCCT	WILDTYPE_BUT_HAS_SNP__Antisense.noflip.NA__chr14:73929044..73929158,+__299.1.0.0
ACTGGCCGCTTCACTGACACTAGGTTGCATAATTACACCAGCAAAGTGCAGCCTCTGCCACTGGTTAAAAGGGAAAGCGTGCCAGGCTCCAGCCTATGGGACCGTTGTTCTGCTGCCACCTGGAAATCCTGGTACCTCTAGAGTTAATCAACTAGATCGGAAGAGCGTCG	WILDTYPE_BUT_HAS_SNP	299.1.0.0.29	none	Antisense.noflip.NA__chr14:73929044..73929158,+	Antisense.noflip.NA__chr14:73929044..73929158,+,299.1	chr14	73929044	73929158	+	73929044	73929158	1	0	114	1	1	0	none	GTTAATCAACT	ACACTAGGTTGCATAATTACACCAGCAAAGTGCAGCCTCTGCCACTGGTTAAAAGGGAAAGCGTGCCAGGCTCCAGCCTATGGGACCGTTGTTCTGCTGCCACCTGGAAATCCT	WILDTYPE_BUT_HAS_SNP__Antisense.noflip.NA__chr14:73929044..73929158,+__299.1.0.0
ACTGGCCGCTTCACTGACACTAGGTTGCATAATTACACCAGCAAAGTGCAGCCTCTGCCACTGGTTAAAAGGGAAAGCGTGCCAGGCTCCAGCCTATGGGACCGTTGTTCTGCTGCCACCTGGAAATCCTGGTACCTCTAGATAAGCAGCAATAGATCGGAAGAGCGTCG	WILDTYPE_BUT_HAS_SNP	299.1.0.0.30	none	Antisense.noflip.NA__chr14:73929044..73929158,+	Antisense.noflip.NA__chr14:73929044..73929158,+,299.1	chr14	73929044	73929158	+	73929044	73929158	1	0	114	1	1	0	none	TAAGCAGCAAT	ACACTAGGTTGCATAATTACACCAGCAAAGTGCAGCCTCTGCCACTGGTTAAAAGGGAAAGCGTGCCAGGCTCCAGCCTATGGGACCGTTGTTCTGCTGCCACCTGGAAATCCT	WILDTYPE_BUT_HAS_SNP__Antisense.noflip.NA__chr14:73929044..73929158,+__299.1.0.0
ACTGGCCGCTTCACTGACACTAGGTTGCATAATTACACCAGCAAAGTGCAGCCTCTGCCACTGGTTAAAAGGGAAAGCGTGCCAGGCTCCAGCCTATGGGACCGTTGTTCTGCTGCCACCTGGAAATCCTGGTACCTCTAGATATTCTACGGAAGATCGGAAGAGCGTCG	WILDTYPE_BUT_HAS_SNP	299.1.0.0.31	none	Antisense.noflip.NA__chr14:73929044..73929158,+	Antisense.noflip.NA__chr14:73929044..73929158,+,299.1	chr14	73929044	73929158	+	73929044	73929158	1	0	114	1	1	0	none	TATTCTACGGA	ACACTAGGTTGCATAATTACACCAGCAAAGTGCAGCCTCTGCCACTGGTTAAAAGGGAAAGCGTGCCAGGCTCCAGCCTATGGGACCGTTGTTCTGCTGCCACCTGGAAATCCT	WILDTYPE_BUT_HAS_SNP__Antisense.noflip.NA__chr14:73929044..73929158,+__299.1.0.0
ACTGGCCGCTTCACTGACACTAGGTTGCATAATTACACCAGCAAAGTGCAGCCTCTGCCACTGGTTAAAAGGGAAAGCGTGCCAGGCTCCAGCCTATGGGACCGTTGTTCTGCTGCCACCTGGAAATCCTGGTACCTCTAGACTCGAATCGAAAGATCGGAAGAGCGTCG	WILDTYPE_BUT_HAS_SNP	299.1.0.0.32	none	Antisense.noflip.NA__chr14:73929044..73929158,+	Antisense.noflip.NA__chr14:73929044..73929158,+,299.1	chr14	73929044	73929158	+	73929044	73929158	1	0	114	1	1	0	none	CTCGAATCGAA	ACACTAGGTTGCATAATTACACCAGCAAAGTGCAGCCTCTGCCACTGGTTAAAAGGGAAAGCGTGCCAGGCTCCAGCCTATGGGACCGTTGTTCTGCTGCCACCTGGAAATCCT	WILDTYPE_BUT_HAS_SNP__Antisense.noflip.NA__chr14:73929044..73929158,+__299.1.0.0
ACTGGCCGCTTCACTGACACTAGGTTGCATAATTACACCAGCAAAGTGCAGCCTCTGCCACTGGTTAAAAGGGAAAGCGTGCTAGGCTCCAGCCTATGGGACCGTTGTTCTGCTGCCACCTGGAAATCCTGGTACCTCTAGATGTACGTGGTGAGATCGGAAGAGCGTCG	WILDTYPE_SNP_INDIV	299.1.1.0.1	none	Antisense.noflip.NA__chr14:73929044..73929158,+	Antisense.noflip.NA__chr14:73929044..73929158,+,299.1	chr14	73929044	73929158	+	73929044	73929158	1	0	114	1	1	0	rs17127736	TGTACGTGGTG	ACACTAGGTTGCATAATTACACCAGCAAAGTGCAGCCTCTGCCACTGGTTAAAAGGGAAAGCGTGCTAGGCTCCAGCCTATGGGACCGTTGTTCTGCTGCCACCTGGAAATCCT	WILDTYPE_SNP_INDIV__Antisense.noflip.NA__chr14:73929044..73929158,+__299.1.1.0
ACTGGCCGCTTCACTGACACTAGGTTGCATAATTACACCAGCAAAGTGCAGCCTCTGCCACTGGTTAAAAGGGAAAGCGTGCTAGGCTCCAGCCTATGGGACCGTTGTTCTGCTGCCACCTGGAAATCCTGGTACCTCTAGAAGCCGCATGAAAGATCGGAAGAGCGTCG	WILDTYPE_SNP_INDIV	299.1.1.0.2	none	Antisense.noflip.NA__chr14:73929044..73929158,+	Antisense.noflip.NA__chr14:73929044..73929158,+,299.1	chr14	73929044	73929158	+	73929044	73929158	1	0	114	1	1	0	rs17127736	AGCCGCATGAA	ACACTAGGTTGCATAATTACACCAGCAAAGTGCAGCCTCTGCCACTGGTTAAAAGGGAAAGCGTGCTAGGCTCCAGCCTATGGGACCGTTGTTCTGCTGCCACCTGGAAATCCT	WILDTYPE_SNP_INDIV__Antisense.noflip.NA__chr14:73929044..73929158,+__299.1.1.0
ACTGGCCGCTTCACTGACACTAGGTTGCATAATTACACCAGCAAAGTGCAGCCTCTGCCACTGGTTAAAAGGGAAAGCGTGCTAGGCTCCAGCCTATGGGACCGTTGTTCTGCTGCCACCTGGAAATCCTGGTACCTCTAGATTATTAGGCGTAGATCGGAAGAGCGTCG	WILDTYPE_SNP_INDIV	299.1.1.0.3	none	Antisense.noflip.NA__chr14:73929044..73929158,+	Antisense.noflip.NA__chr14:73929044..73929158,+,299.1	chr14	73929044	73929158	+	73929044	73929158	1	0	114	1	1	0	rs17127736	TTATTAGGCGT	ACACTAGGTTGCATAATTACACCAGCAAAGTGCAGCCTCTGCCACTGGTTAAAAGGGAAAGCGTGCTAGGCTCCAGCCTATGGGACCGTTGTTCTGCTGCCACCTGGAAATCCT	WILDTYPE_SNP_INDIV__Antisense.noflip.NA__chr14:73929044..73929158,+__299.1.1.0
ACTGGCCGCTTCACTGACACTAGGTTGCATAATTACACCAGCAAAGTGCAGCCTCTGCCACTGGTTAAAAGGGAAAGCGTGCTAGGCTCCAGCCTATGGGACCGTTGTTCTGCTGCCACCTGGAAATCCTGGTACCTCTAGATACTCTTATGAAGATCGGAAGAGCGTCG	WILDTYPE_SNP_INDIV	299.1.1.0.4	none	Antisense.noflip.NA__chr14:73929044..73929158,+	Antisense.noflip.NA__chr14:73929044..73929158,+,299.1	chr14	73929044	73929158	+	73929044	73929158	1	0	114	1	1	0	rs17127736	TACTCTTATGA	ACACTAGGTTGCATAATTACACCAGCAAAGTGCAGCCTCTGCCACTGGTTAAAAGGGAAAGCGTGCTAGGCTCCAGCCTATGGGACCGTTGTTCTGCTGCCACCTGGAAATCCT	WILDTYPE_SNP_INDIV__Antisense.noflip.NA__chr14:73929044..73929158,+__299.1.1.0
ACTGGCCGCTTCACTGACACTAGGTTGCATAATTACACCAGCAAAGTGCAGCCTCTGCCACTGGTTAAAAGGGAAAGCGTGCTAGGCTCCAGCCTATGGGACCGTTGTTCTGCTGCCACCTGGAAATCCTGGTACCTCTAGATAACGTGGCGCAGATCGGAAGAGCGTCG	WILDTYPE_SNP_INDIV	299.1.1.0.5	none	Antisense.noflip.NA__chr14:73929044..73929158,+	Antisense.noflip.NA__chr14:73929044..73929158,+,299.1	chr14	73929044	73929158	+	73929044	73929158	1	0	114	1	1	0	rs17127736	TAACGTGGCGC	ACACTAGGTTGCATAATTACACCAGCAAAGTGCAGCCTCTGCCACTGGTTAAAAGGGAAAGCGTGCTAGGCTCCAGCCTATGGGACCGTTGTTCTGCTGCCACCTGGAAATCCT	WILDTYPE_SNP_INDIV__Antisense.noflip.NA__chr14:73929044..73929158,+__299.1.1.0
ACTGGCCGCTTCACTGACACTAGGTTGCATAATTACACCAGCAAAGTGCAGCCTCTGCCACTGGTTAAAAGGGAAAGCGTGCTAGGCTCCAGCCTATGGGACCGTTGTTCTGCTGCCACCTGGAAATCCTGGTACCTCTAGAAAGATTGTTCGAGATCGGAAGAGCGTCG	WILDTYPE_SNP_INDIV	299.1.1.0.6	none	Antisense.noflip.NA__chr14:73929044..73929158,+	Antisense.noflip.NA__chr14:73929044..73929158,+,299.1	chr14	73929044	73929158	+	73929044	73929158	1	0	114	1	1	0	rs17127736	AAGATTGTTCG	ACACTAGGTTGCATAATTACACCAGCAAAGTGCAGCCTCTGCCACTGGTTAAAAGGGAAAGCGTGCTAGGCTCCAGCCTATGGGACCGTTGTTCTGCTGCCACCTGGAAATCCT	WILDTYPE_SNP_INDIV__Antisense.noflip.NA__chr14:73929044..73929158,+__299.1.1.0
ACTGGCCGCTTCACTGACACTAGGTTGCATAATTACACCAGCAAAGTGCAGCCTCTGCCACTGGTTAAAAGGGAAAGCGTGCTAGGCTCCAGCCTATGGGACCGTTGTTCTGCTGCCACCTGGAAATCCTGGTACCTCTAGAAGCGAGACCTCAGATCGGAAGAGCGTCG	WILDTYPE_SNP_INDIV	299.1.1.0.7	none	Antisense.noflip.NA__chr14:73929044..73929158,+	Antisense.noflip.NA__chr14:73929044..73929158,+,299.1	chr14	73929044	73929158	+	73929044	73929158	1	0	114	1	1	0	rs17127736	AGCGAGACCTC	ACACTAGGTTGCATAATTACACCAGCAAAGTGCAGCCTCTGCCACTGGTTAAAAGGGAAAGCGTGCTAGGCTCCAGCCTATGGGACCGTTGTTCTGCTGCCACCTGGAAATCCT	WILDTYPE_SNP_INDIV__Antisense.noflip.NA__chr14:73929044..73929158,+__299.1.1.0
ACTGGCCGCTTCACTGACACTAGGTTGCATAATTACACCAGCAAAGTGCAGCCTCTGCCACTGGTTAAAAGGGAAAGCGTGCTAGGCTCCAGCCTATGGGACCGTTGTTCTGCTGCCACCTGGAAATCCTGGTACCTCTAGATTCGGAGCGCTAGATCGGAAGAGCGTCG	WILDTYPE_SNP_INDIV	299.1.1.0.8	none	Antisense.noflip.NA__chr14:73929044..73929158,+	Antisense.noflip.NA__chr14:73929044..73929158,+,299.1	chr14	73929044	73929158	+	73929044	73929158	1	0	114	1	1	0	rs17127736	TTCGGAGCGCT	ACACTAGGTTGCATAATTACACCAGCAAAGTGCAGCCTCTGCCACTGGTTAAAAGGGAAAGCGTGCTAGGCTCCAGCCTATGGGACCGTTGTTCTGCTGCCACCTGGAAATCCT	WILDTYPE_SNP_INDIV__Antisense.noflip.NA__chr14:73929044..73929158,+__299.1.1.0
ACTGGCCGCTTCACTGACACTAGGTTGCATAATTACACCAGCAAAGTGCAGCCTCTGCCACTGGTTAAAAGGGAAAGCGTGCTAGGCTCCAGCCTATGGGACCGTTGTTCTGCTGCCACCTGGAAATCCTGGTACCTCTAGATAACGCATTTCAGATCGGAAGAGCGTCG	WILDTYPE_SNP_INDIV	299.1.1.0.9	none	Antisense.noflip.NA__chr14:73929044..73929158,+	Antisense.noflip.NA__chr14:73929044..73929158,+,299.1	chr14	73929044	73929158	+	73929044	73929158	1	0	114	1	1	0	rs17127736	TAACGCATTTC	ACACTAGGTTGCATAATTACACCAGCAAAGTGCAGCCTCTGCCACTGGTTAAAAGGGAAAGCGTGCTAGGCTCCAGCCTATGGGACCGTTGTTCTGCTGCCACCTGGAAATCCT	WILDTYPE_SNP_INDIV__Antisense.noflip.NA__chr14:73929044..73929158,+__299.1.1.0
ACTGGCCGCTTCACTGACACTAGGTTGCATAATTACACCAGCAAAGTGCAGCCTCTGCCACTGGTTAAAAGGGAAAGCGTGCTAGGCTCCAGCCTATGGGACCGTTGTTCTGCTGCCACCTGGAAATCCTGGTACCTCTAGACAACGATGTTTAGATCGGAAGAGCGTCG	WILDTYPE_SNP_INDIV	299.1.1.0.10	none	Antisense.noflip.NA__chr14:73929044..73929158,+	Antisense.noflip.NA__chr14:73929044..73929158,+,299.1	chr14	73929044	73929158	+	73929044	73929158	1	0	114	1	1	0	rs17127736	CAACGATGTTT	ACACTAGGTTGCATAATTACACCAGCAAAGTGCAGCCTCTGCCACTGGTTAAAAGGGAAAGCGTGCTAGGCTCCAGCCTATGGGACCGTTGTTCTGCTGCCACCTGGAAATCCT	WILDTYPE_SNP_INDIV__Antisense.noflip.NA__chr14:73929044..73929158,+__299.1.1.0
ACTGGCCGCTTCACTGACACTAGGTTGCATAATTACACCAGCAAAGTGCAGCCTCTGCCACTGGTTAAAAGGGAAAGCGTGCTAGGCTCCAGCCTATGGGACCGTTGTTCTGCTGCCACCTGGAAATCCTGGTACCTCTAGAGCGCCAATGTGAGATCGGAAGAGCGTCG	WILDTYPE_SNP_INDIV	299.1.1.0.11	none	Antisense.noflip.NA__chr14:73929044..73929158,+	Antisense.noflip.NA__chr14:73929044..73929158,+,299.1	chr14	73929044	73929158	+	73929044	73929158	1	0	114	1	1	0	rs17127736	GCGCCAATGTG	ACACTAGGTTGCATAATTACACCAGCAAAGTGCAGCCTCTGCCACTGGTTAAAAGGGAAAGCGTGCTAGGCTCCAGCCTATGGGACCGTTGTTCTGCTGCCACCTGGAAATCCT	WILDTYPE_SNP_INDIV__Antisense.noflip.NA__chr14:73929044..73929158,+__299.1.1.0
ACTGGCCGCTTCACTGACACTAGGTTGCATAATTACACCAGCAAAGTGCAGCCTCTGCCACTGGTTAAAAGGGAAAGCGTGCTAGGCTCCAGCCTATGGGACCGTTGTTCTGCTGCCACCTGGAAATCCTGGTACCTCTAGATACTATCGGTGAGATCGGAAGAGCGTCG	WILDTYPE_SNP_INDIV	299.1.1.0.12	none	Antisense.noflip.NA__chr14:73929044..73929158,+	Antisense.noflip.NA__chr14:73929044..73929158,+,299.1	chr14	73929044	73929158	+	73929044	73929158	1	0	114	1	1	0	rs17127736	TACTATCGGTG	ACACTAGGTTGCATAATTACACCAGCAAAGTGCAGCCTCTGCCACTGGTTAAAAGGGAAAGCGTGCTAGGCTCCAGCCTATGGGACCGTTGTTCTGCTGCCACCTGGAAATCCT	WILDTYPE_SNP_INDIV__Antisense.noflip.NA__chr14:73929044..73929158,+__299.1.1.0
ACTGGCCGCTTCACTGACACTAGGTTGCATAATTACACCAGCAAAGTGCAGCCTCTGCCACTGGTTAAAAGGGAAAGCGTGCTAGGCTCCAGCCTATGGGACCGTTGTTCTGCTGCCACCTGGAAATCCTGGTACCTCTAGAAACGGTATTTAAGATCGGAAGAGCGTCG	WILDTYPE_SNP_INDIV	299.1.1.0.13	none	Antisense.noflip.NA__chr14:73929044..73929158,+	Antisense.noflip.NA__chr14:73929044..73929158,+,299.1	chr14	73929044	73929158	+	73929044	73929158	1	0	114	1	1	0	rs17127736	AACGGTATTTA	ACACTAGGTTGCATAATTACACCAGCAAAGTGCAGCCTCTGCCACTGGTTAAAAGGGAAAGCGTGCTAGGCTCCAGCCTATGGGACCGTTGTTCTGCTGCCACCTGGAAATCCT	WILDTYPE_SNP_INDIV__Antisense.noflip.NA__chr14:73929044..73929158,+__299.1.1.0
ACTGGCCGCTTCACTGACACTAGGTTGCATAATTACACCAGCAAAGTGCAGCCTCTGCCACTGGTTAAAAGGGAAAGCGTGCTAGGCTCCAGCCTATGGGACCGTTGTTCTGCTGCCACCTGGAAATCCTGGTACCTCTAGAGCTACTAACAGAGATCGGAAGAGCGTCG	WILDTYPE_SNP_INDIV	299.1.1.0.14	none	Antisense.noflip.NA__chr14:73929044..73929158,+	Antisense.noflip.NA__chr14:73929044..73929158,+,299.1	chr14	73929044	73929158	+	73929044	73929158	1	0	114	1	1	0	rs17127736	GCTACTAACAG	ACACTAGGTTGCATAATTACACCAGCAAAGTGCAGCCTCTGCCACTGGTTAAAAGGGAAAGCGTGCTAGGCTCCAGCCTATGGGACCGTTGTTCTGCTGCCACCTGGAAATCCT	WILDTYPE_SNP_INDIV__Antisense.noflip.NA__chr14:73929044..73929158,+__299.1.1.0
ACTGGCCGCTTCACTGACACTAGGTTGCATAATTACACCAGCAAAGTGCAGCCTCTGCCACTGGTTAAAAGGGAAAGCGTGCTAGGCTCCAGCCTATGGGACCGTTGTTCTGCTGCCACCTGGAAATCCTGGTACCTCTAGACCGGATATGGCAGATCGGAAGAGCGTCG	WILDTYPE_SNP_INDIV	299.1.1.0.15	none	Antisense.noflip.NA__chr14:73929044..73929158,+	Antisense.noflip.NA__chr14:73929044..73929158,+,299.1	chr14	73929044	73929158	+	73929044	73929158	1	0	114	1	1	0	rs17127736	CCGGATATGGC	ACACTAGGTTGCATAATTACACCAGCAAAGTGCAGCCTCTGCCACTGGTTAAAAGGGAAAGCGTGCTAGGCTCCAGCCTATGGGACCGTTGTTCTGCTGCCACCTGGAAATCCT	WILDTYPE_SNP_INDIV__Antisense.noflip.NA__chr14:73929044..73929158,+__299.1.1.0
ACTGGCCGCTTCACTGACACTAGGTTGCATAATTACACCAGCAAAGTGCAGCCTCTGCCACTGGTTAAAAGGGAAAGCGTGCTAGGCTCCAGCCTATGGGACCGTTGTTCTGCTGCCACCTGGAAATCCTGGTACCTCTAGAAATCGATTGGGAGATCGGAAGAGCGTCG	WILDTYPE_SNP_INDIV	299.1.1.0.16	none	Antisense.noflip.NA__chr14:73929044..73929158,+	Antisense.noflip.NA__chr14:73929044..73929158,+,299.1	chr14	73929044	73929158	+	73929044	73929158	1	0	114	1	1	0	rs17127736	AATCGATTGGG	ACACTAGGTTGCATAATTACACCAGCAAAGTGCAGCCTCTGCCACTGGTTAAAAGGGAAAGCGTGCTAGGCTCCAGCCTATGGGACCGTTGTTCTGCTGCCACCTGGAAATCCT	WILDTYPE_SNP_INDIV__Antisense.noflip.NA__chr14:73929044..73929158,+__299.1.1.0
ACTGGCCGCTTCACTGACACTAGGTTGCATAATTACACCAGCAAAGTGCAGCCTCTGCCACTGGTTAAAAGGGAAAGCGTGCTAGGCTCCAGCCTATGGGACCGTTGTTCTGCTGCCACCTGGAAATCCTGGTACCTCTAGATAGGACGACTGAGATCGGAAGAGCGTCG	WILDTYPE_SNP_INDIV	299.1.1.0.17	none	Antisense.noflip.NA__chr14:73929044..73929158,+	Antisense.noflip.NA__chr14:73929044..73929158,+,299.1	chr14	73929044	73929158	+	73929044	73929158	1	0	114	1	1	0	rs17127736	TAGGACGACTG	ACACTAGGTTGCATAATTACACCAGCAAAGTGCAGCCTCTGCCACTGGTTAAAAGGGAAAGCGTGCTAGGCTCCAGCCTATGGGACCGTTGTTCTGCTGCCACCTGGAAATCCT	WILDTYPE_SNP_INDIV__Antisense.noflip.NA__chr14:73929044..73929158,+__299.1.1.0
ACTGGCCGCTTCACTGACACTAGGTTGCATAATTACACCAGCAAAGTGCAGCCTCTGCCACTGGTTAAAAGGGAAAGCGTGCTAGGCTCCAGCCTATGGGACCGTTGTTCTGCTGCCACCTGGAAATCCTGGTACCTCTAGAACGTAACTATAAGATCGGAAGAGCGTCG	WILDTYPE_SNP_INDIV	299.1.1.0.18	none	Antisense.noflip.NA__chr14:73929044..73929158,+	Antisense.noflip.NA__chr14:73929044..73929158,+,299.1	chr14	73929044	73929158	+	73929044	73929158	1	0	114	1	1	0	rs17127736	ACGTAACTATA	ACACTAGGTTGCATAATTACACCAGCAAAGTGCAGCCTCTGCCACTGGTTAAAAGGGAAAGCGTGCTAGGCTCCAGCCTATGGGACCGTTGTTCTGCTGCCACCTGGAAATCCT	WILDTYPE_SNP_INDIV__Antisense.noflip.NA__chr14:73929044..73929158,+__299.1.1.0
ACTGGCCGCTTCACTGACACTAGGTTGCATAATTACACCAGCAAAGTGCAGCCTCTGCCACTGGTTAAAAGGGAAAGCGTGCTAGGCTCCAGCCTATGGGACCGTTGTTCTGCTGCCACCTGGAAATCCTGGTACCTCTAGAAGTATCGTTGGAGATCGGAAGAGCGTCG	WILDTYPE_SNP_INDIV	299.1.1.0.19	none	Antisense.noflip.NA__chr14:73929044..73929158,+	Antisense.noflip.NA__chr14:73929044..73929158,+,299.1	chr14	73929044	73929158	+	73929044	73929158	1	0	114	1	1	0	rs17127736	AGTATCGTTGG	ACACTAGGTTGCATAATTACACCAGCAAAGTGCAGCCTCTGCCACTGGTTAAAAGGGAAAGCGTGCTAGGCTCCAGCCTATGGGACCGTTGTTCTGCTGCCACCTGGAAATCCT	WILDTYPE_SNP_INDIV__Antisense.noflip.NA__chr14:73929044..73929158,+__299.1.1.0
ACTGGCCGCTTCACTGACACTAGGTTGCATAATTACACCAGCAAAGTGCAGCCTCTGCCACTGGTTAAAAGGGAAAGCGTGCTAGGCTCCAGCCTATGGGACCGTTGTTCTGCTGCCACCTGGAAATCCTGGTACCTCTAGAGATGAAACTCGAGATCGGAAGAGCGTCG	WILDTYPE_SNP_INDIV	299.1.1.0.20	none	Antisense.noflip.NA__chr14:73929044..73929158,+	Antisense.noflip.NA__chr14:73929044..73929158,+,299.1	chr14	73929044	73929158	+	73929044	73929158	1	0	114	1	1	0	rs17127736	GATGAAACTCG	ACACTAGGTTGCATAATTACACCAGCAAAGTGCAGCCTCTGCCACTGGTTAAAAGGGAAAGCGTGCTAGGCTCCAGCCTATGGGACCGTTGTTCTGCTGCCACCTGGAAATCCT	WILDTYPE_SNP_INDIV__Antisense.noflip.NA__chr14:73929044..73929158,+__299.1.1.0
ACTGGCCGCTTCACTGACACTAGGTTGCATAATTACACCAGCAAAGTGCAGCCTCTGCCACTGGTTAAAAGGGAAAGCGTGCTAGGCTCCAGCCTATGGGACCGTTGTTCTGCTGCCACCTGGAAATCCTGGTACCTCTAGAGTCGGAGTAAAAGATCGGAAGAGCGTCG	WILDTYPE_SNP_INDIV	299.1.1.0.21	none	Antisense.noflip.NA__chr14:73929044..73929158,+	Antisense.noflip.NA__chr14:73929044..73929158,+,299.1	chr14	73929044	73929158	+	73929044	73929158	1	0	114	1	1	0	rs17127736	GTCGGAGTAAA	ACACTAGGTTGCATAATTACACCAGCAAAGTGCAGCCTCTGCCACTGGTTAAAAGGGAAAGCGTGCTAGGCTCCAGCCTATGGGACCGTTGTTCTGCTGCCACCTGGAAATCCT	WILDTYPE_SNP_INDIV__Antisense.noflip.NA__chr14:73929044..73929158,+__299.1.1.0
ACTGGCCGCTTCACTGACACTAGGTTGCATAATTACACCAGCAAAGTGCAGCCTCTGCCACTGGTTAAAAGGGAAAGCGTGCTAGGCTCCAGCCTATGGGACCGTTGTTCTGCTGCCACCTGGAAATCCTGGTACCTCTAGACGTTATGAAACAGATCGGAAGAGCGTCG	WILDTYPE_SNP_INDIV	299.1.1.0.22	none	Antisense.noflip.NA__chr14:73929044..73929158,+	Antisense.noflip.NA__chr14:73929044..73929158,+,299.1	chr14	73929044	73929158	+	73929044	73929158	1	0	114	1	1	0	rs17127736	CGTTATGAAAC	ACACTAGGTTGCATAATTACACCAGCAAAGTGCAGCCTCTGCCACTGGTTAAAAGGGAAAGCGTGCTAGGCTCCAGCCTATGGGACCGTTGTTCTGCTGCCACCTGGAAATCCT	WILDTYPE_SNP_INDIV__Antisense.noflip.NA__chr14:73929044..73929158,+__299.1.1.0
ACTGGCCGCTTCACTGACACTAGGTTGCATAATTACACCAGCAAAGTGCAGCCTCTGCCACTGGTTAAAAGGGAAAGCGTGCTAGGCTCCAGCCTATGGGACCGTTGTTCTGCTGCCACCTGGAAATCCTGGTACCTCTAGAAGTTGTACGAAAGATCGGAAGAGCGTCG	WILDTYPE_SNP_INDIV	299.1.1.0.23	none	Antisense.noflip.NA__chr14:73929044..73929158,+	Antisense.noflip.NA__chr14:73929044..73929158,+,299.1	chr14	73929044	73929158	+	73929044	73929158	1	0	114	1	1	0	rs17127736	AGTTGTACGAA	ACACTAGGTTGCATAATTACACCAGCAAAGTGCAGCCTCTGCCACTGGTTAAAAGGGAAAGCGTGCTAGGCTCCAGCCTATGGGACCGTTGTTCTGCTGCCACCTGGAAATCCT	WILDTYPE_SNP_INDIV__Antisense.noflip.NA__chr14:73929044..73929158,+__299.1.1.0
ACTGGCCGCTTCACTGACACTAGGTTGCATAATTACACCAGCAAAGTGCAGCCTCTGCCACTGGTTAAAAGGGAAAGCGTGCTAGGCTCCAGCCTATGGGACCGTTGTTCTGCTGCCACCTGGAAATCCTGGTACCTCTAGACGATATGGTACAGATCGGAAGAGCGTCG	WILDTYPE_SNP_INDIV	299.1.1.0.24	none	Antisense.noflip.NA__chr14:73929044..73929158,+	Antisense.noflip.NA__chr14:73929044..73929158,+,299.1	chr14	73929044	73929158	+	73929044	73929158	1	0	114	1	1	0	rs17127736	CGATATGGTAC	ACACTAGGTTGCATAATTACACCAGCAAAGTGCAGCCTCTGCCACTGGTTAAAAGGGAAAGCGTGCTAGGCTCCAGCCTATGGGACCGTTGTTCTGCTGCCACCTGGAAATCCT	WILDTYPE_SNP_INDIV__Antisense.noflip.NA__chr14:73929044..73929158,+__299.1.1.0
ACTGGCCGCTTCACTGACACTAGGTTGCATAATTACACCAGCAAAGTGCAGCCTCTGCCACTGGTTAAAAGGGAAAGCGTGCTAGGCTCCAGCCTATGGGACCGTTGTTCTGCTGCCACCTGGAAATCCTGGTACCTCTAGAGAGCGGTAAAGAGATCGGAAGAGCGTCG	WILDTYPE_SNP_INDIV	299.1.1.0.25	none	Antisense.noflip.NA__chr14:73929044..73929158,+	Antisense.noflip.NA__chr14:73929044..73929158,+,299.1	chr14	73929044	73929158	+	73929044	73929158	1	0	114	1	1	0	rs17127736	GAGCGGTAAAG	ACACTAGGTTGCATAATTACACCAGCAAAGTGCAGCCTCTGCCACTGGTTAAAAGGGAAAGCGTGCTAGGCTCCAGCCTATGGGACCGTTGTTCTGCTGCCACCTGGAAATCCT	WILDTYPE_SNP_INDIV__Antisense.noflip.NA__chr14:73929044..73929158,+__299.1.1.0
ACTGGCCGCTTCACTGACACTAGGTTGCATAATTACACCAGCAAAGTGCAGCCTCTGCCACTGGTTAAAAGGGAAAGCGTGCTAGGCTCCAGCCTATGGGACCGTTGTTCTGCTGCCACCTGGAAATCCTGGTACCTCTAGATATCGACGATGAGATCGGAAGAGCGTCG	WILDTYPE_SNP_INDIV	299.1.1.0.26	none	Antisense.noflip.NA__chr14:73929044..73929158,+	Antisense.noflip.NA__chr14:73929044..73929158,+,299.1	chr14	73929044	73929158	+	73929044	73929158	1	0	114	1	1	0	rs17127736	TATCGACGATG	ACACTAGGTTGCATAATTACACCAGCAAAGTGCAGCCTCTGCCACTGGTTAAAAGGGAAAGCGTGCTAGGCTCCAGCCTATGGGACCGTTGTTCTGCTGCCACCTGGAAATCCT	WILDTYPE_SNP_INDIV__Antisense.noflip.NA__chr14:73929044..73929158,+__299.1.1.0
ACTGGCCGCTTCACTGACACTAGGTTGCATAATTACACCAGCAAAGTGCAGCCTCTGCCACTGGTTAAAAGGGAAAGCGTGCTAGGCTCCAGCCTATGGGACCGTTGTTCTGCTGCCACCTGGAAATCCTGGTACCTCTAGATAACGGTAGCTAGATCGGAAGAGCGTCG	WILDTYPE_SNP_INDIV	299.1.1.0.27	none	Antisense.noflip.NA__chr14:73929044..73929158,+	Antisense.noflip.NA__chr14:73929044..73929158,+,299.1	chr14	73929044	73929158	+	73929044	73929158	1	0	114	1	1	0	rs17127736	TAACGGTAGCT	ACACTAGGTTGCATAATTACACCAGCAAAGTGCAGCCTCTGCCACTGGTTAAAAGGGAAAGCGTGCTAGGCTCCAGCCTATGGGACCGTTGTTCTGCTGCCACCTGGAAATCCT	WILDTYPE_SNP_INDIV__Antisense.noflip.NA__chr14:73929044..73929158,+__299.1.1.0
ACTGGCCGCTTCACTGACACTAGGTTGCATAATTACACCAGCAAAGTGCAGCCTCTGCCACTGGTTAAAAGGGAAAGCGTGCTAGGCTCCAGCCTATGGGACCGTTGTTCTGCTGCCACCTGGAAATCCTGGTACCTCTAGAGATTGGTCGTTAGATCGGAAGAGCGTCG	WILDTYPE_SNP_INDIV	299.1.1.0.28	none	Antisense.noflip.NA__chr14:73929044..73929158,+	Antisense.noflip.NA__chr14:73929044..73929158,+,299.1	chr14	73929044	73929158	+	73929044	73929158	1	0	114	1	1	0	rs17127736	GATTGGTCGTT	ACACTAGGTTGCATAATTACACCAGCAAAGTGCAGCCTCTGCCACTGGTTAAAAGGGAAAGCGTGCTAGGCTCCAGCCTATGGGACCGTTGTTCTGCTGCCACCTGGAAATCCT	WILDTYPE_SNP_INDIV__Antisense.noflip.NA__chr14:73929044..73929158,+__299.1.1.0
ACTGGCCGCTTCACTGACACTAGGTTGCATAATTACACCAGCAAAGTGCAGCCTCTGCCACTGGTTAAAAGGGAAAGCGTGCTAGGCTCCAGCCTATGGGACCGTTGTTCTGCTGCCACCTGGAAATCCTGGTACCTCTAGAAGTATCGTTTCAGATCGGAAGAGCGTCG	WILDTYPE_SNP_INDIV	299.1.1.0.29	none	Antisense.noflip.NA__chr14:73929044..73929158,+	Antisense.noflip.NA__chr14:73929044..73929158,+,299.1	chr14	73929044	73929158	+	73929044	73929158	1	0	114	1	1	0	rs17127736	AGTATCGTTTC	ACACTAGGTTGCATAATTACACCAGCAAAGTGCAGCCTCTGCCACTGGTTAAAAGGGAAAGCGTGCTAGGCTCCAGCCTATGGGACCGTTGTTCTGCTGCCACCTGGAAATCCT	WILDTYPE_SNP_INDIV__Antisense.noflip.NA__chr14:73929044..73929158,+__299.1.1.0
ACTGGCCGCTTCACTGACACTAGGTTGCATAATTACACCAGCAAAGTGCAGCCTCTGCCACTGGTTAAAAGGGAAAGCGTGCTAGGCTCCAGCCTATGGGACCGTTGTTCTGCTGCCACCTGGAAATCCTGGTACCTCTAGAGCTCAAGCGGTAGATCGGAAGAGCGTCG	WILDTYPE_SNP_INDIV	299.1.1.0.30	none	Antisense.noflip.NA__chr14:73929044..73929158,+	Antisense.noflip.NA__chr14:73929044..73929158,+,299.1	chr14	73929044	73929158	+	73929044	73929158	1	0	114	1	1	0	rs17127736	GCTCAAGCGGT	ACACTAGGTTGCATAATTACACCAGCAAAGTGCAGCCTCTGCCACTGGTTAAAAGGGAAAGCGTGCTAGGCTCCAGCCTATGGGACCGTTGTTCTGCTGCCACCTGGAAATCCT	WILDTYPE_SNP_INDIV__Antisense.noflip.NA__chr14:73929044..73929158,+__299.1.1.0
ACTGGCCGCTTCACTGACACTAGGTTGCATAATTACACCAGCAAAGTGCAGCCTCTGCCACTGGTTAAAAGGGAAAGCGTGCTAGGCTCCAGCCTATGGGACCGTTGTTCTGCTGCCACCTGGAAATCCTGGTACCTCTAGATACGAACGACCAGATCGGAAGAGCGTCG	WILDTYPE_SNP_INDIV	299.1.1.0.31	none	Antisense.noflip.NA__chr14:73929044..73929158,+	Antisense.noflip.NA__chr14:73929044..73929158,+,299.1	chr14	73929044	73929158	+	73929044	73929158	1	0	114	1	1	0	rs17127736	TACGAACGACC	ACACTAGGTTGCATAATTACACCAGCAAAGTGCAGCCTCTGCCACTGGTTAAAAGGGAAAGCGTGCTAGGCTCCAGCCTATGGGACCGTTGTTCTGCTGCCACCTGGAAATCCT	WILDTYPE_SNP_INDIV__Antisense.noflip.NA__chr14:73929044..73929158,+__299.1.1.0
ACTGGCCGCTTCACTGACACTAGGTTGCATAATTACACCAGCAAAGTGCAGCCTCTGCCACTGGTTAAAAGGGAAAGCGTGCTAGGCTCCAGCCTATGGGACCGTTGTTCTGCTGCCACCTGGAAATCCTGGTACCTCTAGATTCATAGATTGAGATCGGAAGAGCGTCG	WILDTYPE_SNP_INDIV	299.1.1.0.32	none	Antisense.noflip.NA__chr14:73929044..73929158,+	Antisense.noflip.NA__chr14:73929044..73929158,+,299.1	chr14	73929044	73929158	+	73929044	73929158	1	0	114	1	1	0	rs17127736	TTCATAGATTG	ACACTAGGTTGCATAATTACACCAGCAAAGTGCAGCCTCTGCCACTGGTTAAAAGGGAAAGCGTGCTAGGCTCCAGCCTATGGGACCGTTGTTCTGCTGCCACCTGGAAATCCT	WILDTYPE_SNP_INDIV__Antisense.noflip.NA__chr14:73929044..73929158,+__299.1.1.0
ACTGGCCGCTTCACTGAATGAGGGAGAAGGCTTTAATCAGGGGGTGGGGAAGTGACACACGGTGAGTCAGCGGCCATGCTGAAACAGCTTCCCTTCTTTCACTGGGCCAAGAGGATTAAGGGTGGCAGAAGGTACCTCTAGAATCGTCGGGAGAGATCGGAAGAGCGTCG	WILDTYPE_BUT_HAS_SNP	300.1.0.0.1	none	Lincrna.noflip.NA__chr14:75083315..75083429,-	Lincrna.noflip.NA__chr14:75083315..75083429,-,300.1	chr14	75083315	75083429	-	75083315	75083429	1	0	114	1	1	0	none	ATCGTCGGGAG	AATGAGGGAGAAGGCTTTAATCAGGGGGTGGGGAAGTGACACACGGTGAGTCAGCGGCCATGCTGAAACAGCTTCCCTTCTTTCACTGGGCCAAGAGGATTAAGGGTGGCAGAA	WILDTYPE_BUT_HAS_SNP__Lincrna.noflip.NA__chr14:75083315..75083429,-__300.1.0.0
ACTGGCCGCTTCACTGAATGAGGGAGAAGGCTTTAATCAGGGGGTGGGGAAGTGACACACGGTGAGTCAGCGGCCATGCTGAAACAGCTTCCCTTCTTTCACTGGGCCAAGAGGATTAAGGGTGGCAGAAGGTACCTCTAGAATAACAAAGTAAGATCGGAAGAGCGTCG	WILDTYPE_BUT_HAS_SNP	300.1.0.0.2	none	Lincrna.noflip.NA__chr14:75083315..75083429,-	Lincrna.noflip.NA__chr14:75083315..75083429,-,300.1	chr14	75083315	75083429	-	75083315	75083429	1	0	114	1	1	0	none	ATAACAAAGTA	AATGAGGGAGAAGGCTTTAATCAGGGGGTGGGGAAGTGACACACGGTGAGTCAGCGGCCATGCTGAAACAGCTTCCCTTCTTTCACTGGGCCAAGAGGATTAAGGGTGGCAGAA	WILDTYPE_BUT_HAS_SNP__Lincrna.noflip.NA__chr14:75083315..75083429,-__300.1.0.0
ACTGGCCGCTTCACTGAATGAGGGAGAAGGCTTTAATCAGGGGGTGGGGAAGTGACACACGGTGAGTCAGCGGCCATGCTGAAACAGCTTCCCTTCTTTCACTGGGCCAAGAGGATTAAGGGTGGCAGAAGGTACCTCTAGAAATGCGGAGCTAGATCGGAAGAGCGTCG	WILDTYPE_BUT_HAS_SNP	300.1.0.0.3	none	Lincrna.noflip.NA__chr14:75083315..75083429,-	Lincrna.noflip.NA__chr14:75083315..75083429,-,300.1	chr14	75083315	75083429	-	75083315	75083429	1	0	114	1	1	0	none	AATGCGGAGCT	AATGAGGGAGAAGGCTTTAATCAGGGGGTGGGGAAGTGACACACGGTGAGTCAGCGGCCATGCTGAAACAGCTTCCCTTCTTTCACTGGGCCAAGAGGATTAAGGGTGGCAGAA	WILDTYPE_BUT_HAS_SNP__Lincrna.noflip.NA__chr14:75083315..75083429,-__300.1.0.0
ACTGGCCGCTTCACTGAATGAGGGAGAAGGCTTTAATCAGGGGGTGGGGAAGTGACACACGGTGAGTCAGCGGCCATGCTGAAACAGCTTCCCTTCTTTCACTGGGCCAAGAGGATTAAGGGTGGCAGAAGGTACCTCTAGAGAGTACCGTCAAGATCGGAAGAGCGTCG	WILDTYPE_BUT_HAS_SNP	300.1.0.0.4	none	Lincrna.noflip.NA__chr14:75083315..75083429,-	Lincrna.noflip.NA__chr14:75083315..75083429,-,300.1	chr14	75083315	75083429	-	75083315	75083429	1	0	114	1	1	0	none	GAGTACCGTCA	AATGAGGGAGAAGGCTTTAATCAGGGGGTGGGGAAGTGACACACGGTGAGTCAGCGGCCATGCTGAAACAGCTTCCCTTCTTTCACTGGGCCAAGAGGATTAAGGGTGGCAGAA	WILDTYPE_BUT_HAS_SNP__Lincrna.noflip.NA__chr14:75083315..75083429,-__300.1.0.0
ACTGGCCGCTTCACTGAATGAGGGAGAAGGCTTTAATCAGGGGGTGGGGAAGTGACACACGGTGAGTCAGCGGCCATGCTGAAACAGCTTCCCTTCTTTCACTGGGCCAAGAGGATTAAGGGTGGCAGAAGGTACCTCTAGATTTGGTGTACGAGATCGGAAGAGCGTCG	WILDTYPE_BUT_HAS_SNP	300.1.0.0.5	none	Lincrna.noflip.NA__chr14:75083315..75083429,-	Lincrna.noflip.NA__chr14:75083315..75083429,-,300.1	chr14	75083315	75083429	-	75083315	75083429	1	0	114	1	1	0	none	TTTGGTGTACG	AATGAGGGAGAAGGCTTTAATCAGGGGGTGGGGAAGTGACACACGGTGAGTCAGCGGCCATGCTGAAACAGCTTCCCTTCTTTCACTGGGCCAAGAGGATTAAGGGTGGCAGAA	WILDTYPE_BUT_HAS_SNP__Lincrna.noflip.NA__chr14:75083315..75083429,-__300.1.0.0
ACTGGCCGCTTCACTGAATGAGGGAGAAGGCTTTAATCAGGGGGTGGGGAAGTGACACACGGTGAGTCAGCGGCCATGCTGAAACAGCTTCCCTTCTTTCACTGGGCCAAGAGGATTAAGGGTGGCAGAAGGTACCTCTAGATATGGTAGCCGAGATCGGAAGAGCGTCG	WILDTYPE_BUT_HAS_SNP	300.1.0.0.6	none	Lincrna.noflip.NA__chr14:75083315..75083429,-	Lincrna.noflip.NA__chr14:75083315..75083429,-,300.1	chr14	75083315	75083429	-	75083315	75083429	1	0	114	1	1	0	none	TATGGTAGCCG	AATGAGGGAGAAGGCTTTAATCAGGGGGTGGGGAAGTGACACACGGTGAGTCAGCGGCCATGCTGAAACAGCTTCCCTTCTTTCACTGGGCCAAGAGGATTAAGGGTGGCAGAA	WILDTYPE_BUT_HAS_SNP__Lincrna.noflip.NA__chr14:75083315..75083429,-__300.1.0.0
ACTGGCCGCTTCACTGAATGAGGGAGAAGGCTTTAATCAGGGGGTGGGGAAGTGACACACGGTGAGTCAGCGGCCATGCTGAAACAGCTTCCCTTCTTTCACTGGGCCAAGAGGATTAAGGGTGGCAGAAGGTACCTCTAGAGAATTCGTTTAAGATCGGAAGAGCGTCG	WILDTYPE_BUT_HAS_SNP	300.1.0.0.7	none	Lincrna.noflip.NA__chr14:75083315..75083429,-	Lincrna.noflip.NA__chr14:75083315..75083429,-,300.1	chr14	75083315	75083429	-	75083315	75083429	1	0	114	1	1	0	none	GAATTCGTTTA	AATGAGGGAGAAGGCTTTAATCAGGGGGTGGGGAAGTGACACACGGTGAGTCAGCGGCCATGCTGAAACAGCTTCCCTTCTTTCACTGGGCCAAGAGGATTAAGGGTGGCAGAA	WILDTYPE_BUT_HAS_SNP__Lincrna.noflip.NA__chr14:75083315..75083429,-__300.1.0.0
ACTGGCCGCTTCACTGAATGAGGGAGAAGGCTTTAATCAGGGGGTGGGGAAGTGACACACGGTGAGTCAGCGGCCATGCTGAAACAGCTTCCCTTCTTTCACTGGGCCAAGAGGATTAAGGGTGGCAGAAGGTACCTCTAGAGTGGGCACCAAAGATCGGAAGAGCGTCG	WILDTYPE_BUT_HAS_SNP	300.1.0.0.8	none	Lincrna.noflip.NA__chr14:75083315..75083429,-	Lincrna.noflip.NA__chr14:75083315..75083429,-,300.1	chr14	75083315	75083429	-	75083315	75083429	1	0	114	1	1	0	none	GTGGGCACCAA	AATGAGGGAGAAGGCTTTAATCAGGGGGTGGGGAAGTGACACACGGTGAGTCAGCGGCCATGCTGAAACAGCTTCCCTTCTTTCACTGGGCCAAGAGGATTAAGGGTGGCAGAA	WILDTYPE_BUT_HAS_SNP__Lincrna.noflip.NA__chr14:75083315..75083429,-__300.1.0.0
ACTGGCCGCTTCACTGAATGAGGGAGAAGGCTTTAATCAGGGGGTGGGGAAGTGACACACGGTGAGTCAGCGGCCATGCTGAAACAGCTTCCCTTCTTTCACTGGGCCAAGAGGATTAAGGGTGGCAGAAGGTACCTCTAGAACTTTCGGATGAGATCGGAAGAGCGTCG	WILDTYPE_BUT_HAS_SNP	300.1.0.0.9	none	Lincrna.noflip.NA__chr14:75083315..75083429,-	Lincrna.noflip.NA__chr14:75083315..75083429,-,300.1	chr14	75083315	75083429	-	75083315	75083429	1	0	114	1	1	0	none	ACTTTCGGATG	AATGAGGGAGAAGGCTTTAATCAGGGGGTGGGGAAGTGACACACGGTGAGTCAGCGGCCATGCTGAAACAGCTTCCCTTCTTTCACTGGGCCAAGAGGATTAAGGGTGGCAGAA	WILDTYPE_BUT_HAS_SNP__Lincrna.noflip.NA__chr14:75083315..75083429,-__300.1.0.0
ACTGGCCGCTTCACTGAATGAGGGAGAAGGCTTTAATCAGGGGGTGGGGAAGTGACACACGGTGAGTCAGCGGCCATGCTGAAACAGCTTCCCTTCTTTCACTGGGCCAAGAGGATTAAGGGTGGCAGAAGGTACCTCTAGACACGATTAAAAAGATCGGAAGAGCGTCG	WILDTYPE_BUT_HAS_SNP	300.1.0.0.10	none	Lincrna.noflip.NA__chr14:75083315..75083429,-	Lincrna.noflip.NA__chr14:75083315..75083429,-,300.1	chr14	75083315	75083429	-	75083315	75083429	1	0	114	1	1	0	none	CACGATTAAAA	AATGAGGGAGAAGGCTTTAATCAGGGGGTGGGGAAGTGACACACGGTGAGTCAGCGGCCATGCTGAAACAGCTTCCCTTCTTTCACTGGGCCAAGAGGATTAAGGGTGGCAGAA	WILDTYPE_BUT_HAS_SNP__Lincrna.noflip.NA__chr14:75083315..75083429,-__300.1.0.0
ACTGGCCGCTTCACTGAATGAGGGAGAAGGCTTTAATCAGGGGGTGGGGAAGTGACACACGGTGAGTCAGCGGCCATGCTGAAACAGCTTCCCTTCTTTCACTGGGCCAAGAGGATTAAGGGTGGCAGAAGGTACCTCTAGAGCGCTAAACTCAGATCGGAAGAGCGTCG	WILDTYPE_BUT_HAS_SNP	300.1.0.0.11	none	Lincrna.noflip.NA__chr14:75083315..75083429,-	Lincrna.noflip.NA__chr14:75083315..75083429,-,300.1	chr14	75083315	75083429	-	75083315	75083429	1	0	114	1	1	0	none	GCGCTAAACTC	AATGAGGGAGAAGGCTTTAATCAGGGGGTGGGGAAGTGACACACGGTGAGTCAGCGGCCATGCTGAAACAGCTTCCCTTCTTTCACTGGGCCAAGAGGATTAAGGGTGGCAGAA	WILDTYPE_BUT_HAS_SNP__Lincrna.noflip.NA__chr14:75083315..75083429,-__300.1.0.0
ACTGGCCGCTTCACTGAATGAGGGAGAAGGCTTTAATCAGGGGGTGGGGAAGTGACACACGGTGAGTCAGCGGCCATGCTGAAACAGCTTCCCTTCTTTCACTGGGCCAAGAGGATTAAGGGTGGCAGAAGGTACCTCTAGATGACGATCATGAGATCGGAAGAGCGTCG	WILDTYPE_BUT_HAS_SNP	300.1.0.0.12	none	Lincrna.noflip.NA__chr14:75083315..75083429,-	Lincrna.noflip.NA__chr14:75083315..75083429,-,300.1	chr14	75083315	75083429	-	75083315	75083429	1	0	114	1	1	0	none	TGACGATCATG	AATGAGGGAGAAGGCTTTAATCAGGGGGTGGGGAAGTGACACACGGTGAGTCAGCGGCCATGCTGAAACAGCTTCCCTTCTTTCACTGGGCCAAGAGGATTAAGGGTGGCAGAA	WILDTYPE_BUT_HAS_SNP__Lincrna.noflip.NA__chr14:75083315..75083429,-__300.1.0.0
ACTGGCCGCTTCACTGAATGAGGGAGAAGGCTTTAATCAGGGGGTGGGGAAGTGACACACGGTGAGTCAGCGGCCATGCTGAAACAGCTTCCCTTCTTTCACTGGGCCAAGAGGATTAAGGGTGGCAGAAGGTACCTCTAGAGCGGACGTGGAAGATCGGAAGAGCGTCG	WILDTYPE_BUT_HAS_SNP	300.1.0.0.13	none	Lincrna.noflip.NA__chr14:75083315..75083429,-	Lincrna.noflip.NA__chr14:75083315..75083429,-,300.1	chr14	75083315	75083429	-	75083315	75083429	1	0	114	1	1	0	none	GCGGACGTGGA	AATGAGGGAGAAGGCTTTAATCAGGGGGTGGGGAAGTGACACACGGTGAGTCAGCGGCCATGCTGAAACAGCTTCCCTTCTTTCACTGGGCCAAGAGGATTAAGGGTGGCAGAA	WILDTYPE_BUT_HAS_SNP__Lincrna.noflip.NA__chr14:75083315..75083429,-__300.1.0.0
ACTGGCCGCTTCACTGAATGAGGGAGAAGGCTTTAATCAGGGGGTGGGGAAGTGACACACGGTGAGTCAGCGGCCATGCTGAAACAGCTTCCCTTCTTTCACTGGGCCAAGAGGATTAAGGGTGGCAGAAGGTACCTCTAGATGTTCGTGATCAGATCGGAAGAGCGTCG	WILDTYPE_BUT_HAS_SNP	300.1.0.0.14	none	Lincrna.noflip.NA__chr14:75083315..75083429,-	Lincrna.noflip.NA__chr14:75083315..75083429,-,300.1	chr14	75083315	75083429	-	75083315	75083429	1	0	114	1	1	0	none	TGTTCGTGATC	AATGAGGGAGAAGGCTTTAATCAGGGGGTGGGGAAGTGACACACGGTGAGTCAGCGGCCATGCTGAAACAGCTTCCCTTCTTTCACTGGGCCAAGAGGATTAAGGGTGGCAGAA	WILDTYPE_BUT_HAS_SNP__Lincrna.noflip.NA__chr14:75083315..75083429,-__300.1.0.0
ACTGGCCGCTTCACTGAATGAGGGAGAAGGCTTTAATCAGGGGGTGGGGAAGTGACACACGGTGAGTCAGCGGCCATGCTGAAACAGCTTCCCTTCTTTCACTGGGCCAAGAGGATTAAGGGTGGCAGAAGGTACCTCTAGAGTATCTCGCTAAGATCGGAAGAGCGTCG	WILDTYPE_BUT_HAS_SNP	300.1.0.0.15	none	Lincrna.noflip.NA__chr14:75083315..75083429,-	Lincrna.noflip.NA__chr14:75083315..75083429,-,300.1	chr14	75083315	75083429	-	75083315	75083429	1	0	114	1	1	0	none	GTATCTCGCTA	AATGAGGGAGAAGGCTTTAATCAGGGGGTGGGGAAGTGACACACGGTGAGTCAGCGGCCATGCTGAAACAGCTTCCCTTCTTTCACTGGGCCAAGAGGATTAAGGGTGGCAGAA	WILDTYPE_BUT_HAS_SNP__Lincrna.noflip.NA__chr14:75083315..75083429,-__300.1.0.0
ACTGGCCGCTTCACTGAATGAGGGAGAAGGCTTTAATCAGGGGGTGGGGAAGTGACACACGGTGAGTCAGCGGCCATGCTGAAACAGCTTCCCTTCTTTCACTGGGCCAAGAGGATTAAGGGTGGCAGAAGGTACCTCTAGAATTATCCGTCGAGATCGGAAGAGCGTCG	WILDTYPE_BUT_HAS_SNP	300.1.0.0.16	none	Lincrna.noflip.NA__chr14:75083315..75083429,-	Lincrna.noflip.NA__chr14:75083315..75083429,-,300.1	chr14	75083315	75083429	-	75083315	75083429	1	0	114	1	1	0	none	ATTATCCGTCG	AATGAGGGAGAAGGCTTTAATCAGGGGGTGGGGAAGTGACACACGGTGAGTCAGCGGCCATGCTGAAACAGCTTCCCTTCTTTCACTGGGCCAAGAGGATTAAGGGTGGCAGAA	WILDTYPE_BUT_HAS_SNP__Lincrna.noflip.NA__chr14:75083315..75083429,-__300.1.0.0
ACTGGCCGCTTCACTGAATGAGGGAGAAGGCTTTAATCAGGGGGTGGGGAAGTGACACACGGTGAGTCAGCGGCCATGCTGAAACAGCTTCCCTTCTTTCACTGGGCCAAGAGGATTAAGGGTGGCAGAAGGTACCTCTAGAACAGTTCGCTCAGATCGGAAGAGCGTCG	WILDTYPE_BUT_HAS_SNP	300.1.0.0.17	none	Lincrna.noflip.NA__chr14:75083315..75083429,-	Lincrna.noflip.NA__chr14:75083315..75083429,-,300.1	chr14	75083315	75083429	-	75083315	75083429	1	0	114	1	1	0	none	ACAGTTCGCTC	AATGAGGGAGAAGGCTTTAATCAGGGGGTGGGGAAGTGACACACGGTGAGTCAGCGGCCATGCTGAAACAGCTTCCCTTCTTTCACTGGGCCAAGAGGATTAAGGGTGGCAGAA	WILDTYPE_BUT_HAS_SNP__Lincrna.noflip.NA__chr14:75083315..75083429,-__300.1.0.0
ACTGGCCGCTTCACTGAATGAGGGAGAAGGCTTTAATCAGGGGGTGGGGAAGTGACACACGGTGAGTCAGCGGCCATGCTGAAACAGCTTCCCTTCTTTCACTGGGCCAAGAGGATTAAGGGTGGCAGAAGGTACCTCTAGAATCTTATTACGAGATCGGAAGAGCGTCG	WILDTYPE_BUT_HAS_SNP	300.1.0.0.18	none	Lincrna.noflip.NA__chr14:75083315..75083429,-	Lincrna.noflip.NA__chr14:75083315..75083429,-,300.1	chr14	75083315	75083429	-	75083315	75083429	1	0	114	1	1	0	none	ATCTTATTACG	AATGAGGGAGAAGGCTTTAATCAGGGGGTGGGGAAGTGACACACGGTGAGTCAGCGGCCATGCTGAAACAGCTTCCCTTCTTTCACTGGGCCAAGAGGATTAAGGGTGGCAGAA	WILDTYPE_BUT_HAS_SNP__Lincrna.noflip.NA__chr14:75083315..75083429,-__300.1.0.0
ACTGGCCGCTTCACTGAATGAGGGAGAAGGCTTTAATCAGGGGGTGGGGAAGTGACACACGGTGAGTCAGCGGCCATGCTGAAACAGCTTCCCTTCTTTCACTGGGCCAAGAGGATTAAGGGTGGCAGAAGGTACCTCTAGATGAAACTCGTAAGATCGGAAGAGCGTCG	WILDTYPE_BUT_HAS_SNP	300.1.0.0.19	none	Lincrna.noflip.NA__chr14:75083315..75083429,-	Lincrna.noflip.NA__chr14:75083315..75083429,-,300.1	chr14	75083315	75083429	-	75083315	75083429	1	0	114	1	1	0	none	TGAAACTCGTA	AATGAGGGAGAAGGCTTTAATCAGGGGGTGGGGAAGTGACACACGGTGAGTCAGCGGCCATGCTGAAACAGCTTCCCTTCTTTCACTGGGCCAAGAGGATTAAGGGTGGCAGAA	WILDTYPE_BUT_HAS_SNP__Lincrna.noflip.NA__chr14:75083315..75083429,-__300.1.0.0
ACTGGCCGCTTCACTGAATGAGGGAGAAGGCTTTAATCAGGGGGTGGGGAAGTGACACACGGTGAGTCAGCGGCCATGCTGAAACAGCTTCCCTTCTTTCACTGGGCCAAGAGGATTAAGGGTGGCAGAAGGTACCTCTAGAGTTATGTATCAAGATCGGAAGAGCGTCG	WILDTYPE_BUT_HAS_SNP	300.1.0.0.20	none	Lincrna.noflip.NA__chr14:75083315..75083429,-	Lincrna.noflip.NA__chr14:75083315..75083429,-,300.1	chr14	75083315	75083429	-	75083315	75083429	1	0	114	1	1	0	none	GTTATGTATCA	AATGAGGGAGAAGGCTTTAATCAGGGGGTGGGGAAGTGACACACGGTGAGTCAGCGGCCATGCTGAAACAGCTTCCCTTCTTTCACTGGGCCAAGAGGATTAAGGGTGGCAGAA	WILDTYPE_BUT_HAS_SNP__Lincrna.noflip.NA__chr14:75083315..75083429,-__300.1.0.0
ACTGGCCGCTTCACTGAATGAGGGAGAAGGCTTTAATCAGGGGGTGGGGAAGTGACACACGGTGAGTCAGCGGCCATGCTGAAACAGCTTCCCTTCTTTCACTGGGCCAAGAGGATTAAGGGTGGCAGAAGGTACCTCTAGAGCGACTTAATTAGATCGGAAGAGCGTCG	WILDTYPE_BUT_HAS_SNP	300.1.0.0.21	none	Lincrna.noflip.NA__chr14:75083315..75083429,-	Lincrna.noflip.NA__chr14:75083315..75083429,-,300.1	chr14	75083315	75083429	-	75083315	75083429	1	0	114	1	1	0	none	GCGACTTAATT	AATGAGGGAGAAGGCTTTAATCAGGGGGTGGGGAAGTGACACACGGTGAGTCAGCGGCCATGCTGAAACAGCTTCCCTTCTTTCACTGGGCCAAGAGGATTAAGGGTGGCAGAA	WILDTYPE_BUT_HAS_SNP__Lincrna.noflip.NA__chr14:75083315..75083429,-__300.1.0.0
ACTGGCCGCTTCACTGAATGAGGGAGAAGGCTTTAATCAGGGGGTGGGGAAGTGACACACGGTGAGTCAGCGGCCATGCTGAAACAGCTTCCCTTCTTTCACTGGGCCAAGAGGATTAAGGGTGGCAGAAGGTACCTCTAGAAGCTGACGCGCAGATCGGAAGAGCGTCG	WILDTYPE_BUT_HAS_SNP	300.1.0.0.22	none	Lincrna.noflip.NA__chr14:75083315..75083429,-	Lincrna.noflip.NA__chr14:75083315..75083429,-,300.1	chr14	75083315	75083429	-	75083315	75083429	1	0	114	1	1	0	none	AGCTGACGCGC	AATGAGGGAGAAGGCTTTAATCAGGGGGTGGGGAAGTGACACACGGTGAGTCAGCGGCCATGCTGAAACAGCTTCCCTTCTTTCACTGGGCCAAGAGGATTAAGGGTGGCAGAA	WILDTYPE_BUT_HAS_SNP__Lincrna.noflip.NA__chr14:75083315..75083429,-__300.1.0.0
ACTGGCCGCTTCACTGAATGAGGGAGAAGGCTTTAATCAGGGGGTGGGGAAGTGACACACGGTGAGTCAGCGGCCATGCTGAAACAGCTTCCCTTCTTTCACTGGGCCAAGAGGATTAAGGGTGGCAGAAGGTACCTCTAGAAATCCGGAGCTAGATCGGAAGAGCGTCG	WILDTYPE_BUT_HAS_SNP	300.1.0.0.23	none	Lincrna.noflip.NA__chr14:75083315..75083429,-	Lincrna.noflip.NA__chr14:75083315..75083429,-,300.1	chr14	75083315	75083429	-	75083315	75083429	1	0	114	1	1	0	none	AATCCGGAGCT	AATGAGGGAGAAGGCTTTAATCAGGGGGTGGGGAAGTGACACACGGTGAGTCAGCGGCCATGCTGAAACAGCTTCCCTTCTTTCACTGGGCCAAGAGGATTAAGGGTGGCAGAA	WILDTYPE_BUT_HAS_SNP__Lincrna.noflip.NA__chr14:75083315..75083429,-__300.1.0.0
ACTGGCCGCTTCACTGAATGAGGGAGAAGGCTTTAATCAGGGGGTGGGGAAGTGACACACGGTGAGTCAGCGGCCATGCTGAAACAGCTTCCCTTCTTTCACTGGGCCAAGAGGATTAAGGGTGGCAGAAGGTACCTCTAGAACATTGATCGCAGATCGGAAGAGCGTCG	WILDTYPE_BUT_HAS_SNP	300.1.0.0.24	none	Lincrna.noflip.NA__chr14:75083315..75083429,-	Lincrna.noflip.NA__chr14:75083315..75083429,-,300.1	chr14	75083315	75083429	-	75083315	75083429	1	0	114	1	1	0	none	ACATTGATCGC	AATGAGGGAGAAGGCTTTAATCAGGGGGTGGGGAAGTGACACACGGTGAGTCAGCGGCCATGCTGAAACAGCTTCCCTTCTTTCACTGGGCCAAGAGGATTAAGGGTGGCAGAA	WILDTYPE_BUT_HAS_SNP__Lincrna.noflip.NA__chr14:75083315..75083429,-__300.1.0.0
ACTGGCCGCTTCACTGAATGAGGGAGAAGGCTTTAATCAGGGGGTGGGGAAGTGACACACGGTGAGTCAGCGGCCATGCTGAAACAGCTTCCCTTCTTTCACTGGGCCAAGAGGATTAAGGGTGGCAGAAGGTACCTCTAGATAGTATCGAGTAGATCGGAAGAGCGTCG	WILDTYPE_BUT_HAS_SNP	300.1.0.0.25	none	Lincrna.noflip.NA__chr14:75083315..75083429,-	Lincrna.noflip.NA__chr14:75083315..75083429,-,300.1	chr14	75083315	75083429	-	75083315	75083429	1	0	114	1	1	0	none	TAGTATCGAGT	AATGAGGGAGAAGGCTTTAATCAGGGGGTGGGGAAGTGACACACGGTGAGTCAGCGGCCATGCTGAAACAGCTTCCCTTCTTTCACTGGGCCAAGAGGATTAAGGGTGGCAGAA	WILDTYPE_BUT_HAS_SNP__Lincrna.noflip.NA__chr14:75083315..75083429,-__300.1.0.0
ACTGGCCGCTTCACTGAATGAGGGAGAAGGCTTTAATCAGGGGGTGGGGAAGTGACACACGGTGAGTCAGCGGCCATGCTGAAACAGCTTCCCTTCTTTCACTGGGCCAAGAGGATTAAGGGTGGCAGAAGGTACCTCTAGAAACTAATACGCAGATCGGAAGAGCGTCG	WILDTYPE_BUT_HAS_SNP	300.1.0.0.26	none	Lincrna.noflip.NA__chr14:75083315..75083429,-	Lincrna.noflip.NA__chr14:75083315..75083429,-,300.1	chr14	75083315	75083429	-	75083315	75083429	1	0	114	1	1	0	none	AACTAATACGC	AATGAGGGAGAAGGCTTTAATCAGGGGGTGGGGAAGTGACACACGGTGAGTCAGCGGCCATGCTGAAACAGCTTCCCTTCTTTCACTGGGCCAAGAGGATTAAGGGTGGCAGAA	WILDTYPE_BUT_HAS_SNP__Lincrna.noflip.NA__chr14:75083315..75083429,-__300.1.0.0
ACTGGCCGCTTCACTGAATGAGGGAGAAGGCTTTAATCAGGGGGTGGGGAAGTGACACACGGTGAGTCAGCGGCCATGCTGAAACAGCTTCCCTTCTTTCACTGGGCCAAGAGGATTAAGGGTGGCAGAAGGTACCTCTAGAGGAAATTGGGCAGATCGGAAGAGCGTCG	WILDTYPE_BUT_HAS_SNP	300.1.0.0.27	none	Lincrna.noflip.NA__chr14:75083315..75083429,-	Lincrna.noflip.NA__chr14:75083315..75083429,-,300.1	chr14	75083315	75083429	-	75083315	75083429	1	0	114	1	1	0	none	GGAAATTGGGC	AATGAGGGAGAAGGCTTTAATCAGGGGGTGGGGAAGTGACACACGGTGAGTCAGCGGCCATGCTGAAACAGCTTCCCTTCTTTCACTGGGCCAAGAGGATTAAGGGTGGCAGAA	WILDTYPE_BUT_HAS_SNP__Lincrna.noflip.NA__chr14:75083315..75083429,-__300.1.0.0
ACTGGCCGCTTCACTGAATGAGGGAGAAGGCTTTAATCAGGGGGTGGGGAAGTGACACACGGTGAGTCAGCGGCCATGCTGAAACAGCTTCCCTTCTTTCACTGGGCCAAGAGGATTAAGGGTGGCAGAAGGTACCTCTAGAGGCCGTACCTGAGATCGGAAGAGCGTCG	WILDTYPE_BUT_HAS_SNP	300.1.0.0.28	none	Lincrna.noflip.NA__chr14:75083315..75083429,-	Lincrna.noflip.NA__chr14:75083315..75083429,-,300.1	chr14	75083315	75083429	-	75083315	75083429	1	0	114	1	1	0	none	GGCCGTACCTG	AATGAGGGAGAAGGCTTTAATCAGGGGGTGGGGAAGTGACACACGGTGAGTCAGCGGCCATGCTGAAACAGCTTCCCTTCTTTCACTGGGCCAAGAGGATTAAGGGTGGCAGAA	WILDTYPE_BUT_HAS_SNP__Lincrna.noflip.NA__chr14:75083315..75083429,-__300.1.0.0
ACTGGCCGCTTCACTGAATGAGGGAGAAGGCTTTAATCAGGGGGTGGGGAAGTGACACACGGTGAGTCAGCGGCCATGCTGAAACAGCTTCCCTTCTTTCACTGGGCCAAGAGGATTAAGGGTGGCAGAAGGTACCTCTAGACTACTACGCGAAGATCGGAAGAGCGTCG	WILDTYPE_BUT_HAS_SNP	300.1.0.0.29	none	Lincrna.noflip.NA__chr14:75083315..75083429,-	Lincrna.noflip.NA__chr14:75083315..75083429,-,300.1	chr14	75083315	75083429	-	75083315	75083429	1	0	114	1	1	0	none	CTACTACGCGA	AATGAGGGAGAAGGCTTTAATCAGGGGGTGGGGAAGTGACACACGGTGAGTCAGCGGCCATGCTGAAACAGCTTCCCTTCTTTCACTGGGCCAAGAGGATTAAGGGTGGCAGAA	WILDTYPE_BUT_HAS_SNP__Lincrna.noflip.NA__chr14:75083315..75083429,-__300.1.0.0
ACTGGCCGCTTCACTGAATGAGGGAGAAGGCTTTAATCAGGGGGTGGGGAAGTGACACACGGTGAGTCAGCGGCCATGCTGAAACAGCTTCCCTTCTTTCACTGGGCCAAGAGGATTAAGGGTGGCAGAAGGTACCTCTAGAACATAGATATAAGATCGGAAGAGCGTCG	WILDTYPE_BUT_HAS_SNP	300.1.0.0.30	none	Lincrna.noflip.NA__chr14:75083315..75083429,-	Lincrna.noflip.NA__chr14:75083315..75083429,-,300.1	chr14	75083315	75083429	-	75083315	75083429	1	0	114	1	1	0	none	ACATAGATATA	AATGAGGGAGAAGGCTTTAATCAGGGGGTGGGGAAGTGACACACGGTGAGTCAGCGGCCATGCTGAAACAGCTTCCCTTCTTTCACTGGGCCAAGAGGATTAAGGGTGGCAGAA	WILDTYPE_BUT_HAS_SNP__Lincrna.noflip.NA__chr14:75083315..75083429,-__300.1.0.0
ACTGGCCGCTTCACTGAATGAGGGAGAAGGCTTTAATCAGGGGGTGGGGAAGTGACACACGGTGAGTCAGCGGCCATGCTGAAACAGCTTCCCTTCTTTCACTGGGCCAAGAGGATTAAGGGTGGCAGAAGGTACCTCTAGATGATAGCGATCAGATCGGAAGAGCGTCG	WILDTYPE_BUT_HAS_SNP	300.1.0.0.31	none	Lincrna.noflip.NA__chr14:75083315..75083429,-	Lincrna.noflip.NA__chr14:75083315..75083429,-,300.1	chr14	75083315	75083429	-	75083315	75083429	1	0	114	1	1	0	none	TGATAGCGATC	AATGAGGGAGAAGGCTTTAATCAGGGGGTGGGGAAGTGACACACGGTGAGTCAGCGGCCATGCTGAAACAGCTTCCCTTCTTTCACTGGGCCAAGAGGATTAAGGGTGGCAGAA	WILDTYPE_BUT_HAS_SNP__Lincrna.noflip.NA__chr14:75083315..75083429,-__300.1.0.0
ACTGGCCGCTTCACTGAATGAGGGAGAAGGCTTTAATCAGGGGGTGGGGAAGTGACACACGGTGAGTCAGCGGCCATGCTGAAACAGCTTCCCTTCTTTCACTGGGCCAAGAGGATTAAGGGTGGCAGAAGGTACCTCTAGAATGCGATCGGTAGATCGGAAGAGCGTCG	WILDTYPE_BUT_HAS_SNP	300.1.0.0.32	none	Lincrna.noflip.NA__chr14:75083315..75083429,-	Lincrna.noflip.NA__chr14:75083315..75083429,-,300.1	chr14	75083315	75083429	-	75083315	75083429	1	0	114	1	1	0	none	ATGCGATCGGT	AATGAGGGAGAAGGCTTTAATCAGGGGGTGGGGAAGTGACACACGGTGAGTCAGCGGCCATGCTGAAACAGCTTCCCTTCTTTCACTGGGCCAAGAGGATTAAGGGTGGCAGAA	WILDTYPE_BUT_HAS_SNP__Lincrna.noflip.NA__chr14:75083315..75083429,-__300.1.0.0
ACTGGCCGCTTCACTGAATGAGGGAGAAGGCTTTAATCAGGGGGTGGGGAAGTGACACACAGTGAGTCAGCGGCCATGCTGAAACAGCTTCCCTTCTTTCACTGGGCCAAGAGGATTAAGGGTGGCAGAAGGTACCTCTAGACATACTATCAGAGATCGGAAGAGCGTCG	WILDTYPE_SNP_INDIV	300.1.1.0.1	none	Lincrna.noflip.NA__chr14:75083315..75083429,-	Lincrna.noflip.NA__chr14:75083315..75083429,-,300.1	chr14	75083315	75083429	-	75083315	75083429	1	0	114	1	1	0	rs28522589	CATACTATCAG	AATGAGGGAGAAGGCTTTAATCAGGGGGTGGGGAAGTGACACACAGTGAGTCAGCGGCCATGCTGAAACAGCTTCCCTTCTTTCACTGGGCCAAGAGGATTAAGGGTGGCAGAA	WILDTYPE_SNP_INDIV__Lincrna.noflip.NA__chr14:75083315..75083429,-__300.1.1.0
ACTGGCCGCTTCACTGAATGAGGGAGAAGGCTTTAATCAGGGGGTGGGGAAGTGACACACAGTGAGTCAGCGGCCATGCTGAAACAGCTTCCCTTCTTTCACTGGGCCAAGAGGATTAAGGGTGGCAGAAGGTACCTCTAGAACAACGATCTCAGATCGGAAGAGCGTCG	WILDTYPE_SNP_INDIV	300.1.1.0.2	none	Lincrna.noflip.NA__chr14:75083315..75083429,-	Lincrna.noflip.NA__chr14:75083315..75083429,-,300.1	chr14	75083315	75083429	-	75083315	75083429	1	0	114	1	1	0	rs28522589	ACAACGATCTC	AATGAGGGAGAAGGCTTTAATCAGGGGGTGGGGAAGTGACACACAGTGAGTCAGCGGCCATGCTGAAACAGCTTCCCTTCTTTCACTGGGCCAAGAGGATTAAGGGTGGCAGAA	WILDTYPE_SNP_INDIV__Lincrna.noflip.NA__chr14:75083315..75083429,-__300.1.1.0
ACTGGCCGCTTCACTGAATGAGGGAGAAGGCTTTAATCAGGGGGTGGGGAAGTGACACACAGTGAGTCAGCGGCCATGCTGAAACAGCTTCCCTTCTTTCACTGGGCCAAGAGGATTAAGGGTGGCAGAAGGTACCTCTAGAGTGTTAGCGGTAGATCGGAAGAGCGTCG	WILDTYPE_SNP_INDIV	300.1.1.0.3	none	Lincrna.noflip.NA__chr14:75083315..75083429,-	Lincrna.noflip.NA__chr14:75083315..75083429,-,300.1	chr14	75083315	75083429	-	75083315	75083429	1	0	114	1	1	0	rs28522589	GTGTTAGCGGT	AATGAGGGAGAAGGCTTTAATCAGGGGGTGGGGAAGTGACACACAGTGAGTCAGCGGCCATGCTGAAACAGCTTCCCTTCTTTCACTGGGCCAAGAGGATTAAGGGTGGCAGAA	WILDTYPE_SNP_INDIV__Lincrna.noflip.NA__chr14:75083315..75083429,-__300.1.1.0
ACTGGCCGCTTCACTGAATGAGGGAGAAGGCTTTAATCAGGGGGTGGGGAAGTGACACACAGTGAGTCAGCGGCCATGCTGAAACAGCTTCCCTTCTTTCACTGGGCCAAGAGGATTAAGGGTGGCAGAAGGTACCTCTAGACTCGTCAAAATAGATCGGAAGAGCGTCG	WILDTYPE_SNP_INDIV	300.1.1.0.4	none	Lincrna.noflip.NA__chr14:75083315..75083429,-	Lincrna.noflip.NA__chr14:75083315..75083429,-,300.1	chr14	75083315	75083429	-	75083315	75083429	1	0	114	1	1	0	rs28522589	CTCGTCAAAAT	AATGAGGGAGAAGGCTTTAATCAGGGGGTGGGGAAGTGACACACAGTGAGTCAGCGGCCATGCTGAAACAGCTTCCCTTCTTTCACTGGGCCAAGAGGATTAAGGGTGGCAGAA	WILDTYPE_SNP_INDIV__Lincrna.noflip.NA__chr14:75083315..75083429,-__300.1.1.0
ACTGGCCGCTTCACTGAATGAGGGAGAAGGCTTTAATCAGGGGGTGGGGAAGTGACACACAGTGAGTCAGCGGCCATGCTGAAACAGCTTCCCTTCTTTCACTGGGCCAAGAGGATTAAGGGTGGCAGAAGGTACCTCTAGAGTCTATAAGCGAGATCGGAAGAGCGTCG	WILDTYPE_SNP_INDIV	300.1.1.0.5	none	Lincrna.noflip.NA__chr14:75083315..75083429,-	Lincrna.noflip.NA__chr14:75083315..75083429,-,300.1	chr14	75083315	75083429	-	75083315	75083429	1	0	114	1	1	0	rs28522589	GTCTATAAGCG	AATGAGGGAGAAGGCTTTAATCAGGGGGTGGGGAAGTGACACACAGTGAGTCAGCGGCCATGCTGAAACAGCTTCCCTTCTTTCACTGGGCCAAGAGGATTAAGGGTGGCAGAA	WILDTYPE_SNP_INDIV__Lincrna.noflip.NA__chr14:75083315..75083429,-__300.1.1.0
ACTGGCCGCTTCACTGAATGAGGGAGAAGGCTTTAATCAGGGGGTGGGGAAGTGACACACAGTGAGTCAGCGGCCATGCTGAAACAGCTTCCCTTCTTTCACTGGGCCAAGAGGATTAAGGGTGGCAGAAGGTACCTCTAGACCGTGACAAAGAGATCGGAAGAGCGTCG	WILDTYPE_SNP_INDIV	300.1.1.0.6	none	Lincrna.noflip.NA__chr14:75083315..75083429,-	Lincrna.noflip.NA__chr14:75083315..75083429,-,300.1	chr14	75083315	75083429	-	75083315	75083429	1	0	114	1	1	0	rs28522589	CCGTGACAAAG	AATGAGGGAGAAGGCTTTAATCAGGGGGTGGGGAAGTGACACACAGTGAGTCAGCGGCCATGCTGAAACAGCTTCCCTTCTTTCACTGGGCCAAGAGGATTAAGGGTGGCAGAA	WILDTYPE_SNP_INDIV__Lincrna.noflip.NA__chr14:75083315..75083429,-__300.1.1.0
ACTGGCCGCTTCACTGAATGAGGGAGAAGGCTTTAATCAGGGGGTGGGGAAGTGACACACAGTGAGTCAGCGGCCATGCTGAAACAGCTTCCCTTCTTTCACTGGGCCAAGAGGATTAAGGGTGGCAGAAGGTACCTCTAGAGTCTATTCGTGAGATCGGAAGAGCGTCG	WILDTYPE_SNP_INDIV	300.1.1.0.7	none	Lincrna.noflip.NA__chr14:75083315..75083429,-	Lincrna.noflip.NA__chr14:75083315..75083429,-,300.1	chr14	75083315	75083429	-	75083315	75083429	1	0	114	1	1	0	rs28522589	GTCTATTCGTG	AATGAGGGAGAAGGCTTTAATCAGGGGGTGGGGAAGTGACACACAGTGAGTCAGCGGCCATGCTGAAACAGCTTCCCTTCTTTCACTGGGCCAAGAGGATTAAGGGTGGCAGAA	WILDTYPE_SNP_INDIV__Lincrna.noflip.NA__chr14:75083315..75083429,-__300.1.1.0
ACTGGCCGCTTCACTGAATGAGGGAGAAGGCTTTAATCAGGGGGTGGGGAAGTGACACACAGTGAGTCAGCGGCCATGCTGAAACAGCTTCCCTTCTTTCACTGGGCCAAGAGGATTAAGGGTGGCAGAAGGTACCTCTAGACGGACGTGAACAGATCGGAAGAGCGTCG	WILDTYPE_SNP_INDIV	300.1.1.0.8	none	Lincrna.noflip.NA__chr14:75083315..75083429,-	Lincrna.noflip.NA__chr14:75083315..75083429,-,300.1	chr14	75083315	75083429	-	75083315	75083429	1	0	114	1	1	0	rs28522589	CGGACGTGAAC	AATGAGGGAGAAGGCTTTAATCAGGGGGTGGGGAAGTGACACACAGTGAGTCAGCGGCCATGCTGAAACAGCTTCCCTTCTTTCACTGGGCCAAGAGGATTAAGGGTGGCAGAA	WILDTYPE_SNP_INDIV__Lincrna.noflip.NA__chr14:75083315..75083429,-__300.1.1.0
ACTGGCCGCTTCACTGAATGAGGGAGAAGGCTTTAATCAGGGGGTGGGGAAGTGACACACAGTGAGTCAGCGGCCATGCTGAAACAGCTTCCCTTCTTTCACTGGGCCAAGAGGATTAAGGGTGGCAGAAGGTACCTCTAGAACATCGTCACTAGATCGGAAGAGCGTCG	WILDTYPE_SNP_INDIV	300.1.1.0.9	none	Lincrna.noflip.NA__chr14:75083315..75083429,-	Lincrna.noflip.NA__chr14:75083315..75083429,-,300.1	chr14	75083315	75083429	-	75083315	75083429	1	0	114	1	1	0	rs28522589	ACATCGTCACT	AATGAGGGAGAAGGCTTTAATCAGGGGGTGGGGAAGTGACACACAGTGAGTCAGCGGCCATGCTGAAACAGCTTCCCTTCTTTCACTGGGCCAAGAGGATTAAGGGTGGCAGAA	WILDTYPE_SNP_INDIV__Lincrna.noflip.NA__chr14:75083315..75083429,-__300.1.1.0
ACTGGCCGCTTCACTGAATGAGGGAGAAGGCTTTAATCAGGGGGTGGGGAAGTGACACACAGTGAGTCAGCGGCCATGCTGAAACAGCTTCCCTTCTTTCACTGGGCCAAGAGGATTAAGGGTGGCAGAAGGTACCTCTAGACGCGAGCATACAGATCGGAAGAGCGTCG	WILDTYPE_SNP_INDIV	300.1.1.0.10	none	Lincrna.noflip.NA__chr14:75083315..75083429,-	Lincrna.noflip.NA__chr14:75083315..75083429,-,300.1	chr14	75083315	75083429	-	75083315	75083429	1	0	114	1	1	0	rs28522589	CGCGAGCATAC	AATGAGGGAGAAGGCTTTAATCAGGGGGTGGGGAAGTGACACACAGTGAGTCAGCGGCCATGCTGAAACAGCTTCCCTTCTTTCACTGGGCCAAGAGGATTAAGGGTGGCAGAA	WILDTYPE_SNP_INDIV__Lincrna.noflip.NA__chr14:75083315..75083429,-__300.1.1.0
ACTGGCCGCTTCACTGAATGAGGGAGAAGGCTTTAATCAGGGGGTGGGGAAGTGACACACAGTGAGTCAGCGGCCATGCTGAAACAGCTTCCCTTCTTTCACTGGGCCAAGAGGATTAAGGGTGGCAGAAGGTACCTCTAGACTTAAGTATACAGATCGGAAGAGCGTCG	WILDTYPE_SNP_INDIV	300.1.1.0.11	none	Lincrna.noflip.NA__chr14:75083315..75083429,-	Lincrna.noflip.NA__chr14:75083315..75083429,-,300.1	chr14	75083315	75083429	-	75083315	75083429	1	0	114	1	1	0	rs28522589	CTTAAGTATAC	AATGAGGGAGAAGGCTTTAATCAGGGGGTGGGGAAGTGACACACAGTGAGTCAGCGGCCATGCTGAAACAGCTTCCCTTCTTTCACTGGGCCAAGAGGATTAAGGGTGGCAGAA	WILDTYPE_SNP_INDIV__Lincrna.noflip.NA__chr14:75083315..75083429,-__300.1.1.0
ACTGGCCGCTTCACTGAATGAGGGAGAAGGCTTTAATCAGGGGGTGGGGAAGTGACACACAGTGAGTCAGCGGCCATGCTGAAACAGCTTCCCTTCTTTCACTGGGCCAAGAGGATTAAGGGTGGCAGAAGGTACCTCTAGACCATCGTTTCAAGATCGGAAGAGCGTCG	WILDTYPE_SNP_INDIV	300.1.1.0.12	none	Lincrna.noflip.NA__chr14:75083315..75083429,-	Lincrna.noflip.NA__chr14:75083315..75083429,-,300.1	chr14	75083315	75083429	-	75083315	75083429	1	0	114	1	1	0	rs28522589	CCATCGTTTCA	AATGAGGGAGAAGGCTTTAATCAGGGGGTGGGGAAGTGACACACAGTGAGTCAGCGGCCATGCTGAAACAGCTTCCCTTCTTTCACTGGGCCAAGAGGATTAAGGGTGGCAGAA	WILDTYPE_SNP_INDIV__Lincrna.noflip.NA__chr14:75083315..75083429,-__300.1.1.0
ACTGGCCGCTTCACTGAATGAGGGAGAAGGCTTTAATCAGGGGGTGGGGAAGTGACACACAGTGAGTCAGCGGCCATGCTGAAACAGCTTCCCTTCTTTCACTGGGCCAAGAGGATTAAGGGTGGCAGAAGGTACCTCTAGACGATGTGGAGCAGATCGGAAGAGCGTCG	WILDTYPE_SNP_INDIV	300.1.1.0.13	none	Lincrna.noflip.NA__chr14:75083315..75083429,-	Lincrna.noflip.NA__chr14:75083315..75083429,-,300.1	chr14	75083315	75083429	-	75083315	75083429	1	0	114	1	1	0	rs28522589	CGATGTGGAGC	AATGAGGGAGAAGGCTTTAATCAGGGGGTGGGGAAGTGACACACAGTGAGTCAGCGGCCATGCTGAAACAGCTTCCCTTCTTTCACTGGGCCAAGAGGATTAAGGGTGGCAGAA	WILDTYPE_SNP_INDIV__Lincrna.noflip.NA__chr14:75083315..75083429,-__300.1.1.0
ACTGGCCGCTTCACTGAATGAGGGAGAAGGCTTTAATCAGGGGGTGGGGAAGTGACACACAGTGAGTCAGCGGCCATGCTGAAACAGCTTCCCTTCTTTCACTGGGCCAAGAGGATTAAGGGTGGCAGAAGGTACCTCTAGAGCCAAGAGTAGAGATCGGAAGAGCGTCG	WILDTYPE_SNP_INDIV	300.1.1.0.14	none	Lincrna.noflip.NA__chr14:75083315..75083429,-	Lincrna.noflip.NA__chr14:75083315..75083429,-,300.1	chr14	75083315	75083429	-	75083315	75083429	1	0	114	1	1	0	rs28522589	GCCAAGAGTAG	AATGAGGGAGAAGGCTTTAATCAGGGGGTGGGGAAGTGACACACAGTGAGTCAGCGGCCATGCTGAAACAGCTTCCCTTCTTTCACTGGGCCAAGAGGATTAAGGGTGGCAGAA	WILDTYPE_SNP_INDIV__Lincrna.noflip.NA__chr14:75083315..75083429,-__300.1.1.0
ACTGGCCGCTTCACTGAATGAGGGAGAAGGCTTTAATCAGGGGGTGGGGAAGTGACACACAGTGAGTCAGCGGCCATGCTGAAACAGCTTCCCTTCTTTCACTGGGCCAAGAGGATTAAGGGTGGCAGAAGGTACCTCTAGATAGTATACGCAAGATCGGAAGAGCGTCG	WILDTYPE_SNP_INDIV	300.1.1.0.15	none	Lincrna.noflip.NA__chr14:75083315..75083429,-	Lincrna.noflip.NA__chr14:75083315..75083429,-,300.1	chr14	75083315	75083429	-	75083315	75083429	1	0	114	1	1	0	rs28522589	TAGTATACGCA	AATGAGGGAGAAGGCTTTAATCAGGGGGTGGGGAAGTGACACACAGTGAGTCAGCGGCCATGCTGAAACAGCTTCCCTTCTTTCACTGGGCCAAGAGGATTAAGGGTGGCAGAA	WILDTYPE_SNP_INDIV__Lincrna.noflip.NA__chr14:75083315..75083429,-__300.1.1.0
ACTGGCCGCTTCACTGAATGAGGGAGAAGGCTTTAATCAGGGGGTGGGGAAGTGACACACAGTGAGTCAGCGGCCATGCTGAAACAGCTTCCCTTCTTTCACTGGGCCAAGAGGATTAAGGGTGGCAGAAGGTACCTCTAGACCGATAACGCAAGATCGGAAGAGCGTCG	WILDTYPE_SNP_INDIV	300.1.1.0.16	none	Lincrna.noflip.NA__chr14:75083315..75083429,-	Lincrna.noflip.NA__chr14:75083315..75083429,-,300.1	chr14	75083315	75083429	-	75083315	75083429	1	0	114	1	1	0	rs28522589	CCGATAACGCA	AATGAGGGAGAAGGCTTTAATCAGGGGGTGGGGAAGTGACACACAGTGAGTCAGCGGCCATGCTGAAACAGCTTCCCTTCTTTCACTGGGCCAAGAGGATTAAGGGTGGCAGAA	WILDTYPE_SNP_INDIV__Lincrna.noflip.NA__chr14:75083315..75083429,-__300.1.1.0
ACTGGCCGCTTCACTGAATGAGGGAGAAGGCTTTAATCAGGGGGTGGGGAAGTGACACACAGTGAGTCAGCGGCCATGCTGAAACAGCTTCCCTTCTTTCACTGGGCCAAGAGGATTAAGGGTGGCAGAAGGTACCTCTAGAGCCGGCACGCTAGATCGGAAGAGCGTCG	WILDTYPE_SNP_INDIV	300.1.1.0.17	none	Lincrna.noflip.NA__chr14:75083315..75083429,-	Lincrna.noflip.NA__chr14:75083315..75083429,-,300.1	chr14	75083315	75083429	-	75083315	75083429	1	0	114	1	1	0	rs28522589	GCCGGCACGCT	AATGAGGGAGAAGGCTTTAATCAGGGGGTGGGGAAGTGACACACAGTGAGTCAGCGGCCATGCTGAAACAGCTTCCCTTCTTTCACTGGGCCAAGAGGATTAAGGGTGGCAGAA	WILDTYPE_SNP_INDIV__Lincrna.noflip.NA__chr14:75083315..75083429,-__300.1.1.0
ACTGGCCGCTTCACTGAATGAGGGAGAAGGCTTTAATCAGGGGGTGGGGAAGTGACACACAGTGAGTCAGCGGCCATGCTGAAACAGCTTCCCTTCTTTCACTGGGCCAAGAGGATTAAGGGTGGCAGAAGGTACCTCTAGACGGACGTTAGAAGATCGGAAGAGCGTCG	WILDTYPE_SNP_INDIV	300.1.1.0.18	none	Lincrna.noflip.NA__chr14:75083315..75083429,-	Lincrna.noflip.NA__chr14:75083315..75083429,-,300.1	chr14	75083315	75083429	-	75083315	75083429	1	0	114	1	1	0	rs28522589	CGGACGTTAGA	AATGAGGGAGAAGGCTTTAATCAGGGGGTGGGGAAGTGACACACAGTGAGTCAGCGGCCATGCTGAAACAGCTTCCCTTCTTTCACTGGGCCAAGAGGATTAAGGGTGGCAGAA	WILDTYPE_SNP_INDIV__Lincrna.noflip.NA__chr14:75083315..75083429,-__300.1.1.0
ACTGGCCGCTTCACTGAATGAGGGAGAAGGCTTTAATCAGGGGGTGGGGAAGTGACACACAGTGAGTCAGCGGCCATGCTGAAACAGCTTCCCTTCTTTCACTGGGCCAAGAGGATTAAGGGTGGCAGAAGGTACCTCTAGACAGATTTCGTTAGATCGGAAGAGCGTCG	WILDTYPE_SNP_INDIV	300.1.1.0.19	none	Lincrna.noflip.NA__chr14:75083315..75083429,-	Lincrna.noflip.NA__chr14:75083315..75083429,-,300.1	chr14	75083315	75083429	-	75083315	75083429	1	0	114	1	1	0	rs28522589	CAGATTTCGTT	AATGAGGGAGAAGGCTTTAATCAGGGGGTGGGGAAGTGACACACAGTGAGTCAGCGGCCATGCTGAAACAGCTTCCCTTCTTTCACTGGGCCAAGAGGATTAAGGGTGGCAGAA	WILDTYPE_SNP_INDIV__Lincrna.noflip.NA__chr14:75083315..75083429,-__300.1.1.0
ACTGGCCGCTTCACTGAATGAGGGAGAAGGCTTTAATCAGGGGGTGGGGAAGTGACACACAGTGAGTCAGCGGCCATGCTGAAACAGCTTCCCTTCTTTCACTGGGCCAAGAGGATTAAGGGTGGCAGAAGGTACCTCTAGACCGACGGCTTGAGATCGGAAGAGCGTCG	WILDTYPE_SNP_INDIV	300.1.1.0.20	none	Lincrna.noflip.NA__chr14:75083315..75083429,-	Lincrna.noflip.NA__chr14:75083315..75083429,-,300.1	chr14	75083315	75083429	-	75083315	75083429	1	0	114	1	1	0	rs28522589	CCGACGGCTTG	AATGAGGGAGAAGGCTTTAATCAGGGGGTGGGGAAGTGACACACAGTGAGTCAGCGGCCATGCTGAAACAGCTTCCCTTCTTTCACTGGGCCAAGAGGATTAAGGGTGGCAGAA	WILDTYPE_SNP_INDIV__Lincrna.noflip.NA__chr14:75083315..75083429,-__300.1.1.0
ACTGGCCGCTTCACTGAATGAGGGAGAAGGCTTTAATCAGGGGGTGGGGAAGTGACACACAGTGAGTCAGCGGCCATGCTGAAACAGCTTCCCTTCTTTCACTGGGCCAAGAGGATTAAGGGTGGCAGAAGGTACCTCTAGAGCGTTCGTACAAGATCGGAAGAGCGTCG	WILDTYPE_SNP_INDIV	300.1.1.0.21	none	Lincrna.noflip.NA__chr14:75083315..75083429,-	Lincrna.noflip.NA__chr14:75083315..75083429,-,300.1	chr14	75083315	75083429	-	75083315	75083429	1	0	114	1	1	0	rs28522589	GCGTTCGTACA	AATGAGGGAGAAGGCTTTAATCAGGGGGTGGGGAAGTGACACACAGTGAGTCAGCGGCCATGCTGAAACAGCTTCCCTTCTTTCACTGGGCCAAGAGGATTAAGGGTGGCAGAA	WILDTYPE_SNP_INDIV__Lincrna.noflip.NA__chr14:75083315..75083429,-__300.1.1.0
ACTGGCCGCTTCACTGAATGAGGGAGAAGGCTTTAATCAGGGGGTGGGGAAGTGACACACAGTGAGTCAGCGGCCATGCTGAAACAGCTTCCCTTCTTTCACTGGGCCAAGAGGATTAAGGGTGGCAGAAGGTACCTCTAGAAACCTATGGGAAGATCGGAAGAGCGTCG	WILDTYPE_SNP_INDIV	300.1.1.0.22	none	Lincrna.noflip.NA__chr14:75083315..75083429,-	Lincrna.noflip.NA__chr14:75083315..75083429,-,300.1	chr14	75083315	75083429	-	75083315	75083429	1	0	114	1	1	0	rs28522589	AACCTATGGGA	AATGAGGGAGAAGGCTTTAATCAGGGGGTGGGGAAGTGACACACAGTGAGTCAGCGGCCATGCTGAAACAGCTTCCCTTCTTTCACTGGGCCAAGAGGATTAAGGGTGGCAGAA	WILDTYPE_SNP_INDIV__Lincrna.noflip.NA__chr14:75083315..75083429,-__300.1.1.0
ACTGGCCGCTTCACTGAATGAGGGAGAAGGCTTTAATCAGGGGGTGGGGAAGTGACACACAGTGAGTCAGCGGCCATGCTGAAACAGCTTCCCTTCTTTCACTGGGCCAAGAGGATTAAGGGTGGCAGAAGGTACCTCTAGACGTACCGTAATAGATCGGAAGAGCGTCG	WILDTYPE_SNP_INDIV	300.1.1.0.23	none	Lincrna.noflip.NA__chr14:75083315..75083429,-	Lincrna.noflip.NA__chr14:75083315..75083429,-,300.1	chr14	75083315	75083429	-	75083315	75083429	1	0	114	1	1	0	rs28522589	CGTACCGTAAT	AATGAGGGAGAAGGCTTTAATCAGGGGGTGGGGAAGTGACACACAGTGAGTCAGCGGCCATGCTGAAACAGCTTCCCTTCTTTCACTGGGCCAAGAGGATTAAGGGTGGCAGAA	WILDTYPE_SNP_INDIV__Lincrna.noflip.NA__chr14:75083315..75083429,-__300.1.1.0
ACTGGCCGCTTCACTGAATGAGGGAGAAGGCTTTAATCAGGGGGTGGGGAAGTGACACACAGTGAGTCAGCGGCCATGCTGAAACAGCTTCCCTTCTTTCACTGGGCCAAGAGGATTAAGGGTGGCAGAAGGTACCTCTAGACAACTGGTACAAGATCGGAAGAGCGTCG	WILDTYPE_SNP_INDIV	300.1.1.0.24	none	Lincrna.noflip.NA__chr14:75083315..75083429,-	Lincrna.noflip.NA__chr14:75083315..75083429,-,300.1	chr14	75083315	75083429	-	75083315	75083429	1	0	114	1	1	0	rs28522589	CAACTGGTACA	AATGAGGGAGAAGGCTTTAATCAGGGGGTGGGGAAGTGACACACAGTGAGTCAGCGGCCATGCTGAAACAGCTTCCCTTCTTTCACTGGGCCAAGAGGATTAAGGGTGGCAGAA	WILDTYPE_SNP_INDIV__Lincrna.noflip.NA__chr14:75083315..75083429,-__300.1.1.0
ACTGGCCGCTTCACTGAATGAGGGAGAAGGCTTTAATCAGGGGGTGGGGAAGTGACACACAGTGAGTCAGCGGCCATGCTGAAACAGCTTCCCTTCTTTCACTGGGCCAAGAGGATTAAGGGTGGCAGAAGGTACCTCTAGACGACCGCTGCGAGATCGGAAGAGCGTCG	WILDTYPE_SNP_INDIV	300.1.1.0.25	none	Lincrna.noflip.NA__chr14:75083315..75083429,-	Lincrna.noflip.NA__chr14:75083315..75083429,-,300.1	chr14	75083315	75083429	-	75083315	75083429	1	0	114	1	1	0	rs28522589	CGACCGCTGCG	AATGAGGGAGAAGGCTTTAATCAGGGGGTGGGGAAGTGACACACAGTGAGTCAGCGGCCATGCTGAAACAGCTTCCCTTCTTTCACTGGGCCAAGAGGATTAAGGGTGGCAGAA	WILDTYPE_SNP_INDIV__Lincrna.noflip.NA__chr14:75083315..75083429,-__300.1.1.0
ACTGGCCGCTTCACTGAATGAGGGAGAAGGCTTTAATCAGGGGGTGGGGAAGTGACACACAGTGAGTCAGCGGCCATGCTGAAACAGCTTCCCTTCTTTCACTGGGCCAAGAGGATTAAGGGTGGCAGAAGGTACCTCTAGATAGGTCGACACAGATCGGAAGAGCGTCG	WILDTYPE_SNP_INDIV	300.1.1.0.26	none	Lincrna.noflip.NA__chr14:75083315..75083429,-	Lincrna.noflip.NA__chr14:75083315..75083429,-,300.1	chr14	75083315	75083429	-	75083315	75083429	1	0	114	1	1	0	rs28522589	TAGGTCGACAC	AATGAGGGAGAAGGCTTTAATCAGGGGGTGGGGAAGTGACACACAGTGAGTCAGCGGCCATGCTGAAACAGCTTCCCTTCTTTCACTGGGCCAAGAGGATTAAGGGTGGCAGAA	WILDTYPE_SNP_INDIV__Lincrna.noflip.NA__chr14:75083315..75083429,-__300.1.1.0
ACTGGCCGCTTCACTGAATGAGGGAGAAGGCTTTAATCAGGGGGTGGGGAAGTGACACACAGTGAGTCAGCGGCCATGCTGAAACAGCTTCCCTTCTTTCACTGGGCCAAGAGGATTAAGGGTGGCAGAAGGTACCTCTAGACTCGCGTAAGGAGATCGGAAGAGCGTCG	WILDTYPE_SNP_INDIV	300.1.1.0.27	none	Lincrna.noflip.NA__chr14:75083315..75083429,-	Lincrna.noflip.NA__chr14:75083315..75083429,-,300.1	chr14	75083315	75083429	-	75083315	75083429	1	0	114	1	1	0	rs28522589	CTCGCGTAAGG	AATGAGGGAGAAGGCTTTAATCAGGGGGTGGGGAAGTGACACACAGTGAGTCAGCGGCCATGCTGAAACAGCTTCCCTTCTTTCACTGGGCCAAGAGGATTAAGGGTGGCAGAA	WILDTYPE_SNP_INDIV__Lincrna.noflip.NA__chr14:75083315..75083429,-__300.1.1.0
ACTGGCCGCTTCACTGAATGAGGGAGAAGGCTTTAATCAGGGGGTGGGGAAGTGACACACAGTGAGTCAGCGGCCATGCTGAAACAGCTTCCCTTCTTTCACTGGGCCAAGAGGATTAAGGGTGGCAGAAGGTACCTCTAGACAGTAGCTAGGAGATCGGAAGAGCGTCG	WILDTYPE_SNP_INDIV	300.1.1.0.28	none	Lincrna.noflip.NA__chr14:75083315..75083429,-	Lincrna.noflip.NA__chr14:75083315..75083429,-,300.1	chr14	75083315	75083429	-	75083315	75083429	1	0	114	1	1	0	rs28522589	CAGTAGCTAGG	AATGAGGGAGAAGGCTTTAATCAGGGGGTGGGGAAGTGACACACAGTGAGTCAGCGGCCATGCTGAAACAGCTTCCCTTCTTTCACTGGGCCAAGAGGATTAAGGGTGGCAGAA	WILDTYPE_SNP_INDIV__Lincrna.noflip.NA__chr14:75083315..75083429,-__300.1.1.0
ACTGGCCGCTTCACTGAATGAGGGAGAAGGCTTTAATCAGGGGGTGGGGAAGTGACACACAGTGAGTCAGCGGCCATGCTGAAACAGCTTCCCTTCTTTCACTGGGCCAAGAGGATTAAGGGTGGCAGAAGGTACCTCTAGATGTTCATTCGGAGATCGGAAGAGCGTCG	WILDTYPE_SNP_INDIV	300.1.1.0.29	none	Lincrna.noflip.NA__chr14:75083315..75083429,-	Lincrna.noflip.NA__chr14:75083315..75083429,-,300.1	chr14	75083315	75083429	-	75083315	75083429	1	0	114	1	1	0	rs28522589	TGTTCATTCGG	AATGAGGGAGAAGGCTTTAATCAGGGGGTGGGGAAGTGACACACAGTGAGTCAGCGGCCATGCTGAAACAGCTTCCCTTCTTTCACTGGGCCAAGAGGATTAAGGGTGGCAGAA	WILDTYPE_SNP_INDIV__Lincrna.noflip.NA__chr14:75083315..75083429,-__300.1.1.0
ACTGGCCGCTTCACTGAATGAGGGAGAAGGCTTTAATCAGGGGGTGGGGAAGTGACACACAGTGAGTCAGCGGCCATGCTGAAACAGCTTCCCTTCTTTCACTGGGCCAAGAGGATTAAGGGTGGCAGAAGGTACCTCTAGAAGACCTCGACAAGATCGGAAGAGCGTCG	WILDTYPE_SNP_INDIV	300.1.1.0.30	none	Lincrna.noflip.NA__chr14:75083315..75083429,-	Lincrna.noflip.NA__chr14:75083315..75083429,-,300.1	chr14	75083315	75083429	-	75083315	75083429	1	0	114	1	1	0	rs28522589	AGACCTCGACA	AATGAGGGAGAAGGCTTTAATCAGGGGGTGGGGAAGTGACACACAGTGAGTCAGCGGCCATGCTGAAACAGCTTCCCTTCTTTCACTGGGCCAAGAGGATTAAGGGTGGCAGAA	WILDTYPE_SNP_INDIV__Lincrna.noflip.NA__chr14:75083315..75083429,-__300.1.1.0
ACTGGCCGCTTCACTGAATGAGGGAGAAGGCTTTAATCAGGGGGTGGGGAAGTGACACACAGTGAGTCAGCGGCCATGCTGAAACAGCTTCCCTTCTTTCACTGGGCCAAGAGGATTAAGGGTGGCAGAAGGTACCTCTAGAAAGCCGATCATAGATCGGAAGAGCGTCG	WILDTYPE_SNP_INDIV	300.1.1.0.31	none	Lincrna.noflip.NA__chr14:75083315..75083429,-	Lincrna.noflip.NA__chr14:75083315..75083429,-,300.1	chr14	75083315	75083429	-	75083315	75083429	1	0	114	1	1	0	rs28522589	AAGCCGATCAT	AATGAGGGAGAAGGCTTTAATCAGGGGGTGGGGAAGTGACACACAGTGAGTCAGCGGCCATGCTGAAACAGCTTCCCTTCTTTCACTGGGCCAAGAGGATTAAGGGTGGCAGAA	WILDTYPE_SNP_INDIV__Lincrna.noflip.NA__chr14:75083315..75083429,-__300.1.1.0
ACTGGCCGCTTCACTGAATGAGGGAGAAGGCTTTAATCAGGGGGTGGGGAAGTGACACACAGTGAGTCAGCGGCCATGCTGAAACAGCTTCCCTTCTTTCACTGGGCCAAGAGGATTAAGGGTGGCAGAAGGTACCTCTAGACCAATGGGGTTAGATCGGAAGAGCGTCG	WILDTYPE_SNP_INDIV	300.1.1.0.32	none	Lincrna.noflip.NA__chr14:75083315..75083429,-	Lincrna.noflip.NA__chr14:75083315..75083429,-,300.1	chr14	75083315	75083429	-	75083315	75083429	1	0	114	1	1	0	rs28522589	CCAATGGGGTT	AATGAGGGAGAAGGCTTTAATCAGGGGGTGGGGAAGTGACACACAGTGAGTCAGCGGCCATGCTGAAACAGCTTCCCTTCTTTCACTGGGCCAAGAGGATTAAGGGTGGCAGAA	WILDTYPE_SNP_INDIV__Lincrna.noflip.NA__chr14:75083315..75083429,-__300.1.1.0
ACTGGCCGCTTCACTGCAACCCCGCGAAGCTCGATGGTGGCTCCTGCCCCCCGACCCGGAAACAGTTCTCTGTGTTTCCGGCCTGGCTGAGTTTCCTCCGCCTTTGCTTACCCTCTTGGCTAGTCTAGCGGGTACCTCTAGAGATTTATGCGGAGATCGGAAGAGCGTCG	WILDTYPE	301.1.0.0.1	none	Antisense.flip.sense__chr14:75593729..75593843,+	Antisense.flip.sense__chr14:75593729..75593843,+,301.1	chr14	75593729	75593843	+	75593729	75593843	1	0	114	1	1	0	none	GATTTATGCGG	CAACCCCGCGAAGCTCGATGGTGGCTCCTGCCCCCCGACCCGGAAACAGTTCTCTGTGTTTCCGGCCTGGCTGAGTTTCCTCCGCCTTTGCTTACCCTCTTGGCTAGTCTAGCG	WILDTYPE__Antisense.flip.sense__chr14:75593729..75593843,+__301.1.0.0
ACTGGCCGCTTCACTGCAACCCCGCGAAGCTCGATGGTGGCTCCTGCCCCCCGACCCGGAAACAGTTCTCTGTGTTTCCGGCCTGGCTGAGTTTCCTCCGCCTTTGCTTACCCTCTTGGCTAGTCTAGCGGGTACCTCTAGATGATAGCGTACAGATCGGAAGAGCGTCG	WILDTYPE	301.1.0.0.2	none	Antisense.flip.sense__chr14:75593729..75593843,+	Antisense.flip.sense__chr14:75593729..75593843,+,301.1	chr14	75593729	75593843	+	75593729	75593843	1	0	114	1	1	0	none	TGATAGCGTAC	CAACCCCGCGAAGCTCGATGGTGGCTCCTGCCCCCCGACCCGGAAACAGTTCTCTGTGTTTCCGGCCTGGCTGAGTTTCCTCCGCCTTTGCTTACCCTCTTGGCTAGTCTAGCG	WILDTYPE__Antisense.flip.sense__chr14:75593729..75593843,+__301.1.0.0
ACTGGCCGCTTCACTGCAACCCCGCGAAGCTCGATGGTGGCTCCTGCCCCCCGACCCGGAAACAGTTCTCTGTGTTTCCGGCCTGGCTGAGTTTCCTCCGCCTTTGCTTACCCTCTTGGCTAGTCTAGCGGGTACCTCTAGACGGTTGGGAAGAGATCGGAAGAGCGTCG	WILDTYPE	301.1.0.0.3	none	Antisense.flip.sense__chr14:75593729..75593843,+	Antisense.flip.sense__chr14:75593729..75593843,+,301.1	chr14	75593729	75593843	+	75593729	75593843	1	0	114	1	1	0	none	CGGTTGGGAAG	CAACCCCGCGAAGCTCGATGGTGGCTCCTGCCCCCCGACCCGGAAACAGTTCTCTGTGTTTCCGGCCTGGCTGAGTTTCCTCCGCCTTTGCTTACCCTCTTGGCTAGTCTAGCG	WILDTYPE__Antisense.flip.sense__chr14:75593729..75593843,+__301.1.0.0
ACTGGCCGCTTCACTGCAACCCCGCGAAGCTCGATGGTGGCTCCTGCCCCCCGACCCGGAAACAGTTCTCTGTGTTTCCGGCCTGGCTGAGTTTCCTCCGCCTTTGCTTACCCTCTTGGCTAGTCTAGCGGGTACCTCTAGAGCGTATCAGGCAGATCGGAAGAGCGTCG	WILDTYPE	301.1.0.0.4	none	Antisense.flip.sense__chr14:75593729..75593843,+	Antisense.flip.sense__chr14:75593729..75593843,+,301.1	chr14	75593729	75593843	+	75593729	75593843	1	0	114	1	1	0	none	GCGTATCAGGC	CAACCCCGCGAAGCTCGATGGTGGCTCCTGCCCCCCGACCCGGAAACAGTTCTCTGTGTTTCCGGCCTGGCTGAGTTTCCTCCGCCTTTGCTTACCCTCTTGGCTAGTCTAGCG	WILDTYPE__Antisense.flip.sense__chr14:75593729..75593843,+__301.1.0.0
ACTGGCCGCTTCACTGCAACCCCGCGAAGCTCGATGGTGGCTCCTGCCCCCCGACCCGGAAACAGTTCTCTGTGTTTCCGGCCTGGCTGAGTTTCCTCCGCCTTTGCTTACCCTCTTGGCTAGTCTAGCGGGTACCTCTAGAGTATCGCTAGGAGATCGGAAGAGCGTCG	WILDTYPE	301.1.0.0.5	none	Antisense.flip.sense__chr14:75593729..75593843,+	Antisense.flip.sense__chr14:75593729..75593843,+,301.1	chr14	75593729	75593843	+	75593729	75593843	1	0	114	1	1	0	none	GTATCGCTAGG	CAACCCCGCGAAGCTCGATGGTGGCTCCTGCCCCCCGACCCGGAAACAGTTCTCTGTGTTTCCGGCCTGGCTGAGTTTCCTCCGCCTTTGCTTACCCTCTTGGCTAGTCTAGCG	WILDTYPE__Antisense.flip.sense__chr14:75593729..75593843,+__301.1.0.0
ACTGGCCGCTTCACTGCAACCCCGCGAAGCTCGATGGTGGCTCCTGCCCCCCGACCCGGAAACAGTTCTCTGTGTTTCCGGCCTGGCTGAGTTTCCTCCGCCTTTGCTTACCCTCTTGGCTAGTCTAGCGGGTACCTCTAGATTCGTGAATCGAGATCGGAAGAGCGTCG	WILDTYPE	301.1.0.0.6	none	Antisense.flip.sense__chr14:75593729..75593843,+	Antisense.flip.sense__chr14:75593729..75593843,+,301.1	chr14	75593729	75593843	+	75593729	75593843	1	0	114	1	1	0	none	TTCGTGAATCG	CAACCCCGCGAAGCTCGATGGTGGCTCCTGCCCCCCGACCCGGAAACAGTTCTCTGTGTTTCCGGCCTGGCTGAGTTTCCTCCGCCTTTGCTTACCCTCTTGGCTAGTCTAGCG	WILDTYPE__Antisense.flip.sense__chr14:75593729..75593843,+__301.1.0.0
ACTGGCCGCTTCACTGCAACCCCGCGAAGCTCGATGGTGGCTCCTGCCCCCCGACCCGGAAACAGTTCTCTGTGTTTCCGGCCTGGCTGAGTTTCCTCCGCCTTTGCTTACCCTCTTGGCTAGTCTAGCGGGTACCTCTAGAGTGACCGTACTAGATCGGAAGAGCGTCG	WILDTYPE	301.1.0.0.7	none	Antisense.flip.sense__chr14:75593729..75593843,+	Antisense.flip.sense__chr14:75593729..75593843,+,301.1	chr14	75593729	75593843	+	75593729	75593843	1	0	114	1	1	0	none	GTGACCGTACT	CAACCCCGCGAAGCTCGATGGTGGCTCCTGCCCCCCGACCCGGAAACAGTTCTCTGTGTTTCCGGCCTGGCTGAGTTTCCTCCGCCTTTGCTTACCCTCTTGGCTAGTCTAGCG	WILDTYPE__Antisense.flip.sense__chr14:75593729..75593843,+__301.1.0.0
ACTGGCCGCTTCACTGCAACCCCGCGAAGCTCGATGGTGGCTCCTGCCCCCCGACCCGGAAACAGTTCTCTGTGTTTCCGGCCTGGCTGAGTTTCCTCCGCCTTTGCTTACCCTCTTGGCTAGTCTAGCGGGTACCTCTAGACGCTAATCATGAGATCGGAAGAGCGTCG	WILDTYPE	301.1.0.0.8	none	Antisense.flip.sense__chr14:75593729..75593843,+	Antisense.flip.sense__chr14:75593729..75593843,+,301.1	chr14	75593729	75593843	+	75593729	75593843	1	0	114	1	1	0	none	CGCTAATCATG	CAACCCCGCGAAGCTCGATGGTGGCTCCTGCCCCCCGACCCGGAAACAGTTCTCTGTGTTTCCGGCCTGGCTGAGTTTCCTCCGCCTTTGCTTACCCTCTTGGCTAGTCTAGCG	WILDTYPE__Antisense.flip.sense__chr14:75593729..75593843,+__301.1.0.0
ACTGGCCGCTTCACTGCAACCCCGCGAAGCTCGATGGTGGCTCCTGCCCCCCGACCCGGAAACAGTTCTCTGTGTTTCCGGCCTGGCTGAGTTTCCTCCGCCTTTGCTTACCCTCTTGGCTAGTCTAGCGGGTACCTCTAGAGTCAATAGCTAAGATCGGAAGAGCGTCG	WILDTYPE	301.1.0.0.9	none	Antisense.flip.sense__chr14:75593729..75593843,+	Antisense.flip.sense__chr14:75593729..75593843,+,301.1	chr14	75593729	75593843	+	75593729	75593843	1	0	114	1	1	0	none	GTCAATAGCTA	CAACCCCGCGAAGCTCGATGGTGGCTCCTGCCCCCCGACCCGGAAACAGTTCTCTGTGTTTCCGGCCTGGCTGAGTTTCCTCCGCCTTTGCTTACCCTCTTGGCTAGTCTAGCG	WILDTYPE__Antisense.flip.sense__chr14:75593729..75593843,+__301.1.0.0
ACTGGCCGCTTCACTGCAACCCCGCGAAGCTCGATGGTGGCTCCTGCCCCCCGACCCGGAAACAGTTCTCTGTGTTTCCGGCCTGGCTGAGTTTCCTCCGCCTTTGCTTACCCTCTTGGCTAGTCTAGCGGGTACCTCTAGACTCGTAGCCGAAGATCGGAAGAGCGTCG	WILDTYPE	301.1.0.0.10	none	Antisense.flip.sense__chr14:75593729..75593843,+	Antisense.flip.sense__chr14:75593729..75593843,+,301.1	chr14	75593729	75593843	+	75593729	75593843	1	0	114	1	1	0	none	CTCGTAGCCGA	CAACCCCGCGAAGCTCGATGGTGGCTCCTGCCCCCCGACCCGGAAACAGTTCTCTGTGTTTCCGGCCTGGCTGAGTTTCCTCCGCCTTTGCTTACCCTCTTGGCTAGTCTAGCG	WILDTYPE__Antisense.flip.sense__chr14:75593729..75593843,+__301.1.0.0
ACTGGCCGCTTCACTGCAACCCCGCGAAGCTCGATGGTGGCTCCTGCCCCCCGACCCGGAAACAGTTCTCTGTGTTTCCGGCCTGGCTGAGTTTCCTCCGCCTTTGCTTACCCTCTTGGCTAGTCTAGCGGGTACCTCTAGAATCTATATCGAAGATCGGAAGAGCGTCG	WILDTYPE	301.1.0.0.11	none	Antisense.flip.sense__chr14:75593729..75593843,+	Antisense.flip.sense__chr14:75593729..75593843,+,301.1	chr14	75593729	75593843	+	75593729	75593843	1	0	114	1	1	0	none	ATCTATATCGA	CAACCCCGCGAAGCTCGATGGTGGCTCCTGCCCCCCGACCCGGAAACAGTTCTCTGTGTTTCCGGCCTGGCTGAGTTTCCTCCGCCTTTGCTTACCCTCTTGGCTAGTCTAGCG	WILDTYPE__Antisense.flip.sense__chr14:75593729..75593843,+__301.1.0.0
ACTGGCCGCTTCACTGCAACCCCGCGAAGCTCGATGGTGGCTCCTGCCCCCCGACCCGGAAACAGTTCTCTGTGTTTCCGGCCTGGCTGAGTTTCCTCCGCCTTTGCTTACCCTCTTGGCTAGTCTAGCGGGTACCTCTAGAGACTATCTCGTAGATCGGAAGAGCGTCG	WILDTYPE	301.1.0.0.12	none	Antisense.flip.sense__chr14:75593729..75593843,+	Antisense.flip.sense__chr14:75593729..75593843,+,301.1	chr14	75593729	75593843	+	75593729	75593843	1	0	114	1	1	0	none	GACTATCTCGT	CAACCCCGCGAAGCTCGATGGTGGCTCCTGCCCCCCGACCCGGAAACAGTTCTCTGTGTTTCCGGCCTGGCTGAGTTTCCTCCGCCTTTGCTTACCCTCTTGGCTAGTCTAGCG	WILDTYPE__Antisense.flip.sense__chr14:75593729..75593843,+__301.1.0.0
ACTGGCCGCTTCACTGCAACCCCGCGAAGCTCGATGGTGGCTCCTGCCCCCCGACCCGGAAACAGTTCTCTGTGTTTCCGGCCTGGCTGAGTTTCCTCCGCCTTTGCTTACCCTCTTGGCTAGTCTAGCGGGTACCTCTAGAGGACCTATCATAGATCGGAAGAGCGTCG	WILDTYPE	301.1.0.0.13	none	Antisense.flip.sense__chr14:75593729..75593843,+	Antisense.flip.sense__chr14:75593729..75593843,+,301.1	chr14	75593729	75593843	+	75593729	75593843	1	0	114	1	1	0	none	GGACCTATCAT	CAACCCCGCGAAGCTCGATGGTGGCTCCTGCCCCCCGACCCGGAAACAGTTCTCTGTGTTTCCGGCCTGGCTGAGTTTCCTCCGCCTTTGCTTACCCTCTTGGCTAGTCTAGCG	WILDTYPE__Antisense.flip.sense__chr14:75593729..75593843,+__301.1.0.0
ACTGGCCGCTTCACTGCAACCCCGCGAAGCTCGATGGTGGCTCCTGCCCCCCGACCCGGAAACAGTTCTCTGTGTTTCCGGCCTGGCTGAGTTTCCTCCGCCTTTGCTTACCCTCTTGGCTAGTCTAGCGGGTACCTCTAGACGGATATGGCGAGATCGGAAGAGCGTCG	WILDTYPE	301.1.0.0.14	none	Antisense.flip.sense__chr14:75593729..75593843,+	Antisense.flip.sense__chr14:75593729..75593843,+,301.1	chr14	75593729	75593843	+	75593729	75593843	1	0	114	1	1	0	none	CGGATATGGCG	CAACCCCGCGAAGCTCGATGGTGGCTCCTGCCCCCCGACCCGGAAACAGTTCTCTGTGTTTCCGGCCTGGCTGAGTTTCCTCCGCCTTTGCTTACCCTCTTGGCTAGTCTAGCG	WILDTYPE__Antisense.flip.sense__chr14:75593729..75593843,+__301.1.0.0
ACTGGCCGCTTCACTGCAACCCCGCGAAGCTCGATGGTGGCTCCTGCCCCCCGACCCGGAAACAGTTCTCTGTGTTTCCGGCCTGGCTGAGTTTCCTCCGCCTTTGCTTACCCTCTTGGCTAGTCTAGCGGGTACCTCTAGACCATTGCGGTCAGATCGGAAGAGCGTCG	WILDTYPE	301.1.0.0.15	none	Antisense.flip.sense__chr14:75593729..75593843,+	Antisense.flip.sense__chr14:75593729..75593843,+,301.1	chr14	75593729	75593843	+	75593729	75593843	1	0	114	1	1	0	none	CCATTGCGGTC	CAACCCCGCGAAGCTCGATGGTGGCTCCTGCCCCCCGACCCGGAAACAGTTCTCTGTGTTTCCGGCCTGGCTGAGTTTCCTCCGCCTTTGCTTACCCTCTTGGCTAGTCTAGCG	WILDTYPE__Antisense.flip.sense__chr14:75593729..75593843,+__301.1.0.0
ACTGGCCGCTTCACTGATTGGCCCGAGGCTTCCAAAGGCGGAGCTTCGTCTCCCGCGCCCGCTCGACTGTGTTGCTGTTTTGGTTGTTGTCTCCCACTTGTTTATTTCTCTAACAGATCCTGGAGGCTGAGGTACCTCTAGAGTAGTCGGCGAAGATCGGAAGAGCGTCG	WILDTYPE	302.1.0.0.1	none	Antisense.noflip.NA__chr14:75725980..75726094,+	Antisense.noflip.NA__chr14:75725980..75726094,+,302.1	chr14	75725980	75726094	+	75725980	75726094	1	0	114	1	1	0	none	GTAGTCGGCGA	ATTGGCCCGAGGCTTCCAAAGGCGGAGCTTCGTCTCCCGCGCCCGCTCGACTGTGTTGCTGTTTTGGTTGTTGTCTCCCACTTGTTTATTTCTCTAACAGATCCTGGAGGCTGA	WILDTYPE__Antisense.noflip.NA__chr14:75725980..75726094,+__302.1.0.0
ACTGGCCGCTTCACTGATTGGCCCGAGGCTTCCAAAGGCGGAGCTTCGTCTCCCGCGCCCGCTCGACTGTGTTGCTGTTTTGGTTGTTGTCTCCCACTTGTTTATTTCTCTAACAGATCCTGGAGGCTGAGGTACCTCTAGAGTTACCGTCGGAGATCGGAAGAGCGTCG	WILDTYPE	302.1.0.0.2	none	Antisense.noflip.NA__chr14:75725980..75726094,+	Antisense.noflip.NA__chr14:75725980..75726094,+,302.1	chr14	75725980	75726094	+	75725980	75726094	1	0	114	1	1	0	none	GTTACCGTCGG	ATTGGCCCGAGGCTTCCAAAGGCGGAGCTTCGTCTCCCGCGCCCGCTCGACTGTGTTGCTGTTTTGGTTGTTGTCTCCCACTTGTTTATTTCTCTAACAGATCCTGGAGGCTGA	WILDTYPE__Antisense.noflip.NA__chr14:75725980..75726094,+__302.1.0.0
ACTGGCCGCTTCACTGATTGGCCCGAGGCTTCCAAAGGCGGAGCTTCGTCTCCCGCGCCCGCTCGACTGTGTTGCTGTTTTGGTTGTTGTCTCCCACTTGTTTATTTCTCTAACAGATCCTGGAGGCTGAGGTACCTCTAGAGGGCGTAACGTAGATCGGAAGAGCGTCG	WILDTYPE	302.1.0.0.3	none	Antisense.noflip.NA__chr14:75725980..75726094,+	Antisense.noflip.NA__chr14:75725980..75726094,+,302.1	chr14	75725980	75726094	+	75725980	75726094	1	0	114	1	1	0	none	GGGCGTAACGT	ATTGGCCCGAGGCTTCCAAAGGCGGAGCTTCGTCTCCCGCGCCCGCTCGACTGTGTTGCTGTTTTGGTTGTTGTCTCCCACTTGTTTATTTCTCTAACAGATCCTGGAGGCTGA	WILDTYPE__Antisense.noflip.NA__chr14:75725980..75726094,+__302.1.0.0
ACTGGCCGCTTCACTGATTGGCCCGAGGCTTCCAAAGGCGGAGCTTCGTCTCCCGCGCCCGCTCGACTGTGTTGCTGTTTTGGTTGTTGTCTCCCACTTGTTTATTTCTCTAACAGATCCTGGAGGCTGAGGTACCTCTAGAGTGGGCGCAATAGATCGGAAGAGCGTCG	WILDTYPE	302.1.0.0.4	none	Antisense.noflip.NA__chr14:75725980..75726094,+	Antisense.noflip.NA__chr14:75725980..75726094,+,302.1	chr14	75725980	75726094	+	75725980	75726094	1	0	114	1	1	0	none	GTGGGCGCAAT	ATTGGCCCGAGGCTTCCAAAGGCGGAGCTTCGTCTCCCGCGCCCGCTCGACTGTGTTGCTGTTTTGGTTGTTGTCTCCCACTTGTTTATTTCTCTAACAGATCCTGGAGGCTGA	WILDTYPE__Antisense.noflip.NA__chr14:75725980..75726094,+__302.1.0.0
ACTGGCCGCTTCACTGATTGGCCCGAGGCTTCCAAAGGCGGAGCTTCGTCTCCCGCGCCCGCTCGACTGTGTTGCTGTTTTGGTTGTTGTCTCCCACTTGTTTATTTCTCTAACAGATCCTGGAGGCTGAGGTACCTCTAGAAGCTCGAAAATAGATCGGAAGAGCGTCG	WILDTYPE	302.1.0.0.5	none	Antisense.noflip.NA__chr14:75725980..75726094,+	Antisense.noflip.NA__chr14:75725980..75726094,+,302.1	chr14	75725980	75726094	+	75725980	75726094	1	0	114	1	1	0	none	AGCTCGAAAAT	ATTGGCCCGAGGCTTCCAAAGGCGGAGCTTCGTCTCCCGCGCCCGCTCGACTGTGTTGCTGTTTTGGTTGTTGTCTCCCACTTGTTTATTTCTCTAACAGATCCTGGAGGCTGA	WILDTYPE__Antisense.noflip.NA__chr14:75725980..75726094,+__302.1.0.0
ACTGGCCGCTTCACTGATTGGCCCGAGGCTTCCAAAGGCGGAGCTTCGTCTCCCGCGCCCGCTCGACTGTGTTGCTGTTTTGGTTGTTGTCTCCCACTTGTTTATTTCTCTAACAGATCCTGGAGGCTGAGGTACCTCTAGAGCACGCGTCGGAGATCGGAAGAGCGTCG	WILDTYPE	302.1.0.0.6	none	Antisense.noflip.NA__chr14:75725980..75726094,+	Antisense.noflip.NA__chr14:75725980..75726094,+,302.1	chr14	75725980	75726094	+	75725980	75726094	1	0	114	1	1	0	none	GCACGCGTCGG	ATTGGCCCGAGGCTTCCAAAGGCGGAGCTTCGTCTCCCGCGCCCGCTCGACTGTGTTGCTGTTTTGGTTGTTGTCTCCCACTTGTTTATTTCTCTAACAGATCCTGGAGGCTGA	WILDTYPE__Antisense.noflip.NA__chr14:75725980..75726094,+__302.1.0.0
ACTGGCCGCTTCACTGATTGGCCCGAGGCTTCCAAAGGCGGAGCTTCGTCTCCCGCGCCCGCTCGACTGTGTTGCTGTTTTGGTTGTTGTCTCCCACTTGTTTATTTCTCTAACAGATCCTGGAGGCTGAGGTACCTCTAGATGACGCAACGTAGATCGGAAGAGCGTCG	WILDTYPE	302.1.0.0.7	none	Antisense.noflip.NA__chr14:75725980..75726094,+	Antisense.noflip.NA__chr14:75725980..75726094,+,302.1	chr14	75725980	75726094	+	75725980	75726094	1	0	114	1	1	0	none	TGACGCAACGT	ATTGGCCCGAGGCTTCCAAAGGCGGAGCTTCGTCTCCCGCGCCCGCTCGACTGTGTTGCTGTTTTGGTTGTTGTCTCCCACTTGTTTATTTCTCTAACAGATCCTGGAGGCTGA	WILDTYPE__Antisense.noflip.NA__chr14:75725980..75726094,+__302.1.0.0
ACTGGCCGCTTCACTGATTGGCCCGAGGCTTCCAAAGGCGGAGCTTCGTCTCCCGCGCCCGCTCGACTGTGTTGCTGTTTTGGTTGTTGTCTCCCACTTGTTTATTTCTCTAACAGATCCTGGAGGCTGAGGTACCTCTAGACCTATCTATGCAGATCGGAAGAGCGTCG	WILDTYPE	302.1.0.0.8	none	Antisense.noflip.NA__chr14:75725980..75726094,+	Antisense.noflip.NA__chr14:75725980..75726094,+,302.1	chr14	75725980	75726094	+	75725980	75726094	1	0	114	1	1	0	none	CCTATCTATGC	ATTGGCCCGAGGCTTCCAAAGGCGGAGCTTCGTCTCCCGCGCCCGCTCGACTGTGTTGCTGTTTTGGTTGTTGTCTCCCACTTGTTTATTTCTCTAACAGATCCTGGAGGCTGA	WILDTYPE__Antisense.noflip.NA__chr14:75725980..75726094,+__302.1.0.0
ACTGGCCGCTTCACTGATTGGCCCGAGGCTTCCAAAGGCGGAGCTTCGTCTCCCGCGCCCGCTCGACTGTGTTGCTGTTTTGGTTGTTGTCTCCCACTTGTTTATTTCTCTAACAGATCCTGGAGGCTGAGGTACCTCTAGAGATGCTACGAAAGATCGGAAGAGCGTCG	WILDTYPE	302.1.0.0.9	none	Antisense.noflip.NA__chr14:75725980..75726094,+	Antisense.noflip.NA__chr14:75725980..75726094,+,302.1	chr14	75725980	75726094	+	75725980	75726094	1	0	114	1	1	0	none	GATGCTACGAA	ATTGGCCCGAGGCTTCCAAAGGCGGAGCTTCGTCTCCCGCGCCCGCTCGACTGTGTTGCTGTTTTGGTTGTTGTCTCCCACTTGTTTATTTCTCTAACAGATCCTGGAGGCTGA	WILDTYPE__Antisense.noflip.NA__chr14:75725980..75726094,+__302.1.0.0
ACTGGCCGCTTCACTGATTGGCCCGAGGCTTCCAAAGGCGGAGCTTCGTCTCCCGCGCCCGCTCGACTGTGTTGCTGTTTTGGTTGTTGTCTCCCACTTGTTTATTTCTCTAACAGATCCTGGAGGCTGAGGTACCTCTAGAATCGTCGGCTGAGATCGGAAGAGCGTCG	WILDTYPE	302.1.0.0.10	none	Antisense.noflip.NA__chr14:75725980..75726094,+	Antisense.noflip.NA__chr14:75725980..75726094,+,302.1	chr14	75725980	75726094	+	75725980	75726094	1	0	114	1	1	0	none	ATCGTCGGCTG	ATTGGCCCGAGGCTTCCAAAGGCGGAGCTTCGTCTCCCGCGCCCGCTCGACTGTGTTGCTGTTTTGGTTGTTGTCTCCCACTTGTTTATTTCTCTAACAGATCCTGGAGGCTGA	WILDTYPE__Antisense.noflip.NA__chr14:75725980..75726094,+__302.1.0.0
ACTGGCCGCTTCACTGATTGGCCCGAGGCTTCCAAAGGCGGAGCTTCGTCTCCCGCGCCCGCTCGACTGTGTTGCTGTTTTGGTTGTTGTCTCCCACTTGTTTATTTCTCTAACAGATCCTGGAGGCTGAGGTACCTCTAGAATCGAGTAGTAAGATCGGAAGAGCGTCG	WILDTYPE	302.1.0.0.11	none	Antisense.noflip.NA__chr14:75725980..75726094,+	Antisense.noflip.NA__chr14:75725980..75726094,+,302.1	chr14	75725980	75726094	+	75725980	75726094	1	0	114	1	1	0	none	ATCGAGTAGTA	ATTGGCCCGAGGCTTCCAAAGGCGGAGCTTCGTCTCCCGCGCCCGCTCGACTGTGTTGCTGTTTTGGTTGTTGTCTCCCACTTGTTTATTTCTCTAACAGATCCTGGAGGCTGA	WILDTYPE__Antisense.noflip.NA__chr14:75725980..75726094,+__302.1.0.0
ACTGGCCGCTTCACTGATTGGCCCGAGGCTTCCAAAGGCGGAGCTTCGTCTCCCGCGCCCGCTCGACTGTGTTGCTGTTTTGGTTGTTGTCTCCCACTTGTTTATTTCTCTAACAGATCCTGGAGGCTGAGGTACCTCTAGAGTATTCCGGCAAGATCGGAAGAGCGTCG	WILDTYPE	302.1.0.0.12	none	Antisense.noflip.NA__chr14:75725980..75726094,+	Antisense.noflip.NA__chr14:75725980..75726094,+,302.1	chr14	75725980	75726094	+	75725980	75726094	1	0	114	1	1	0	none	GTATTCCGGCA	ATTGGCCCGAGGCTTCCAAAGGCGGAGCTTCGTCTCCCGCGCCCGCTCGACTGTGTTGCTGTTTTGGTTGTTGTCTCCCACTTGTTTATTTCTCTAACAGATCCTGGAGGCTGA	WILDTYPE__Antisense.noflip.NA__chr14:75725980..75726094,+__302.1.0.0
ACTGGCCGCTTCACTGATTGGCCCGAGGCTTCCAAAGGCGGAGCTTCGTCTCCCGCGCCCGCTCGACTGTGTTGCTGTTTTGGTTGTTGTCTCCCACTTGTTTATTTCTCTAACAGATCCTGGAGGCTGAGGTACCTCTAGAAAGTATATCATAGATCGGAAGAGCGTCG	WILDTYPE	302.1.0.0.13	none	Antisense.noflip.NA__chr14:75725980..75726094,+	Antisense.noflip.NA__chr14:75725980..75726094,+,302.1	chr14	75725980	75726094	+	75725980	75726094	1	0	114	1	1	0	none	AAGTATATCAT	ATTGGCCCGAGGCTTCCAAAGGCGGAGCTTCGTCTCCCGCGCCCGCTCGACTGTGTTGCTGTTTTGGTTGTTGTCTCCCACTTGTTTATTTCTCTAACAGATCCTGGAGGCTGA	WILDTYPE__Antisense.noflip.NA__chr14:75725980..75726094,+__302.1.0.0
ACTGGCCGCTTCACTGATTGGCCCGAGGCTTCCAAAGGCGGAGCTTCGTCTCCCGCGCCCGCTCGACTGTGTTGCTGTTTTGGTTGTTGTCTCCCACTTGTTTATTTCTCTAACAGATCCTGGAGGCTGAGGTACCTCTAGAAGTTCCGTGAAAGATCGGAAGAGCGTCG	WILDTYPE	302.1.0.0.14	none	Antisense.noflip.NA__chr14:75725980..75726094,+	Antisense.noflip.NA__chr14:75725980..75726094,+,302.1	chr14	75725980	75726094	+	75725980	75726094	1	0	114	1	1	0	none	AGTTCCGTGAA	ATTGGCCCGAGGCTTCCAAAGGCGGAGCTTCGTCTCCCGCGCCCGCTCGACTGTGTTGCTGTTTTGGTTGTTGTCTCCCACTTGTTTATTTCTCTAACAGATCCTGGAGGCTGA	WILDTYPE__Antisense.noflip.NA__chr14:75725980..75726094,+__302.1.0.0
ACTGGCCGCTTCACTGATTGGCCCGAGGCTTCCAAAGGCGGAGCTTCGTCTCCCGCGCCCGCTCGACTGTGTTGCTGTTTTGGTTGTTGTCTCCCACTTGTTTATTTCTCTAACAGATCCTGGAGGCTGAGGTACCTCTAGACCTAAACGAAGAGATCGGAAGAGCGTCG	WILDTYPE	302.1.0.0.15	none	Antisense.noflip.NA__chr14:75725980..75726094,+	Antisense.noflip.NA__chr14:75725980..75726094,+,302.1	chr14	75725980	75726094	+	75725980	75726094	1	0	114	1	1	0	none	CCTAAACGAAG	ATTGGCCCGAGGCTTCCAAAGGCGGAGCTTCGTCTCCCGCGCCCGCTCGACTGTGTTGCTGTTTTGGTTGTTGTCTCCCACTTGTTTATTTCTCTAACAGATCCTGGAGGCTGA	WILDTYPE__Antisense.noflip.NA__chr14:75725980..75726094,+__302.1.0.0
ACTGGCCGCTTCACTGACTCCCGCCGCGCCCCGCCCCCGGTCCCTGCCCCGCCCCTGGAATGCTGGGCGAAGGCTCCGAGCCACGAGACCCCCGCCTCCTGTCCCGGGACCCACCCAGGCGGAGGCAAGGGGTACCTCTAGAACATTTCGGTGAGATCGGAAGAGCGTCG	WILDTYPE	303.1.0.0.1	none	Lincrna.noflip.NA__chr14:75761064..75761178,+	Lincrna.noflip.NA__chr14:75761064..75761178,+,303.1	chr14	75761064	75761178	+	75761064	75761178	1	0	114	1	1	0	none	ACATTTCGGTG	ACTCCCGCCGCGCCCCGCCCCCGGTCCCTGCCCCGCCCCTGGAATGCTGGGCGAAGGCTCCGAGCCACGAGACCCCCGCCTCCTGTCCCGGGACCCACCCAGGCGGAGGCAAGG	WILDTYPE__Lincrna.noflip.NA__chr14:75761064..75761178,+__303.1.0.0
ACTGGCCGCTTCACTGACTCCCGCCGCGCCCCGCCCCCGGTCCCTGCCCCGCCCCTGGAATGCTGGGCGAAGGCTCCGAGCCACGAGACCCCCGCCTCCTGTCCCGGGACCCACCCAGGCGGAGGCAAGGGGTACCTCTAGAGCTATACTATTAGATCGGAAGAGCGTCG	WILDTYPE	303.1.0.0.2	none	Lincrna.noflip.NA__chr14:75761064..75761178,+	Lincrna.noflip.NA__chr14:75761064..75761178,+,303.1	chr14	75761064	75761178	+	75761064	75761178	1	0	114	1	1	0	none	GCTATACTATT	ACTCCCGCCGCGCCCCGCCCCCGGTCCCTGCCCCGCCCCTGGAATGCTGGGCGAAGGCTCCGAGCCACGAGACCCCCGCCTCCTGTCCCGGGACCCACCCAGGCGGAGGCAAGG	WILDTYPE__Lincrna.noflip.NA__chr14:75761064..75761178,+__303.1.0.0
ACTGGCCGCTTCACTGACTCCCGCCGCGCCCCGCCCCCGGTCCCTGCCCCGCCCCTGGAATGCTGGGCGAAGGCTCCGAGCCACGAGACCCCCGCCTCCTGTCCCGGGACCCACCCAGGCGGAGGCAAGGGGTACCTCTAGACATTTACGAACAGATCGGAAGAGCGTCG	WILDTYPE	303.1.0.0.3	none	Lincrna.noflip.NA__chr14:75761064..75761178,+	Lincrna.noflip.NA__chr14:75761064..75761178,+,303.1	chr14	75761064	75761178	+	75761064	75761178	1	0	114	1	1	0	none	CATTTACGAAC	ACTCCCGCCGCGCCCCGCCCCCGGTCCCTGCCCCGCCCCTGGAATGCTGGGCGAAGGCTCCGAGCCACGAGACCCCCGCCTCCTGTCCCGGGACCCACCCAGGCGGAGGCAAGG	WILDTYPE__Lincrna.noflip.NA__chr14:75761064..75761178,+__303.1.0.0
ACTGGCCGCTTCACTGACTCCCGCCGCGCCCCGCCCCCGGTCCCTGCCCCGCCCCTGGAATGCTGGGCGAAGGCTCCGAGCCACGAGACCCCCGCCTCCTGTCCCGGGACCCACCCAGGCGGAGGCAAGGGGTACCTCTAGACCTACTAACGGAGATCGGAAGAGCGTCG	WILDTYPE	303.1.0.0.4	none	Lincrna.noflip.NA__chr14:75761064..75761178,+	Lincrna.noflip.NA__chr14:75761064..75761178,+,303.1	chr14	75761064	75761178	+	75761064	75761178	1	0	114	1	1	0	none	CCTACTAACGG	ACTCCCGCCGCGCCCCGCCCCCGGTCCCTGCCCCGCCCCTGGAATGCTGGGCGAAGGCTCCGAGCCACGAGACCCCCGCCTCCTGTCCCGGGACCCACCCAGGCGGAGGCAAGG	WILDTYPE__Lincrna.noflip.NA__chr14:75761064..75761178,+__303.1.0.0
ACTGGCCGCTTCACTGACTCCCGCCGCGCCCCGCCCCCGGTCCCTGCCCCGCCCCTGGAATGCTGGGCGAAGGCTCCGAGCCACGAGACCCCCGCCTCCTGTCCCGGGACCCACCCAGGCGGAGGCAAGGGGTACCTCTAGAGGTCTGTTATAAGATCGGAAGAGCGTCG	WILDTYPE	303.1.0.0.5	none	Lincrna.noflip.NA__chr14:75761064..75761178,+	Lincrna.noflip.NA__chr14:75761064..75761178,+,303.1	chr14	75761064	75761178	+	75761064	75761178	1	0	114	1	1	0	none	GGTCTGTTATA	ACTCCCGCCGCGCCCCGCCCCCGGTCCCTGCCCCGCCCCTGGAATGCTGGGCGAAGGCTCCGAGCCACGAGACCCCCGCCTCCTGTCCCGGGACCCACCCAGGCGGAGGCAAGG	WILDTYPE__Lincrna.noflip.NA__chr14:75761064..75761178,+__303.1.0.0
ACTGGCCGCTTCACTGACTCCCGCCGCGCCCCGCCCCCGGTCCCTGCCCCGCCCCTGGAATGCTGGGCGAAGGCTCCGAGCCACGAGACCCCCGCCTCCTGTCCCGGGACCCACCCAGGCGGAGGCAAGGGGTACCTCTAGATAATCCGGTCAAGATCGGAAGAGCGTCG	WILDTYPE	303.1.0.0.6	none	Lincrna.noflip.NA__chr14:75761064..75761178,+	Lincrna.noflip.NA__chr14:75761064..75761178,+,303.1	chr14	75761064	75761178	+	75761064	75761178	1	0	114	1	1	0	none	TAATCCGGTCA	ACTCCCGCCGCGCCCCGCCCCCGGTCCCTGCCCCGCCCCTGGAATGCTGGGCGAAGGCTCCGAGCCACGAGACCCCCGCCTCCTGTCCCGGGACCCACCCAGGCGGAGGCAAGG	WILDTYPE__Lincrna.noflip.NA__chr14:75761064..75761178,+__303.1.0.0
ACTGGCCGCTTCACTGACTCCCGCCGCGCCCCGCCCCCGGTCCCTGCCCCGCCCCTGGAATGCTGGGCGAAGGCTCCGAGCCACGAGACCCCCGCCTCCTGTCCCGGGACCCACCCAGGCGGAGGCAAGGGGTACCTCTAGAAGTCGAACTAAAGATCGGAAGAGCGTCG	WILDTYPE	303.1.0.0.7	none	Lincrna.noflip.NA__chr14:75761064..75761178,+	Lincrna.noflip.NA__chr14:75761064..75761178,+,303.1	chr14	75761064	75761178	+	75761064	75761178	1	0	114	1	1	0	none	AGTCGAACTAA	ACTCCCGCCGCGCCCCGCCCCCGGTCCCTGCCCCGCCCCTGGAATGCTGGGCGAAGGCTCCGAGCCACGAGACCCCCGCCTCCTGTCCCGGGACCCACCCAGGCGGAGGCAAGG	WILDTYPE__Lincrna.noflip.NA__chr14:75761064..75761178,+__303.1.0.0
ACTGGCCGCTTCACTGACTCCCGCCGCGCCCCGCCCCCGGTCCCTGCCCCGCCCCTGGAATGCTGGGCGAAGGCTCCGAGCCACGAGACCCCCGCCTCCTGTCCCGGGACCCACCCAGGCGGAGGCAAGGGGTACCTCTAGAGTTGGTCGATTAGATCGGAAGAGCGTCG	WILDTYPE	303.1.0.0.8	none	Lincrna.noflip.NA__chr14:75761064..75761178,+	Lincrna.noflip.NA__chr14:75761064..75761178,+,303.1	chr14	75761064	75761178	+	75761064	75761178	1	0	114	1	1	0	none	GTTGGTCGATT	ACTCCCGCCGCGCCCCGCCCCCGGTCCCTGCCCCGCCCCTGGAATGCTGGGCGAAGGCTCCGAGCCACGAGACCCCCGCCTCCTGTCCCGGGACCCACCCAGGCGGAGGCAAGG	WILDTYPE__Lincrna.noflip.NA__chr14:75761064..75761178,+__303.1.0.0
ACTGGCCGCTTCACTGACTCCCGCCGCGCCCCGCCCCCGGTCCCTGCCCCGCCCCTGGAATGCTGGGCGAAGGCTCCGAGCCACGAGACCCCCGCCTCCTGTCCCGGGACCCACCCAGGCGGAGGCAAGGGGTACCTCTAGACAAATCTTTTGAGATCGGAAGAGCGTCG	WILDTYPE	303.1.0.0.9	none	Lincrna.noflip.NA__chr14:75761064..75761178,+	Lincrna.noflip.NA__chr14:75761064..75761178,+,303.1	chr14	75761064	75761178	+	75761064	75761178	1	0	114	1	1	0	none	CAAATCTTTTG	ACTCCCGCCGCGCCCCGCCCCCGGTCCCTGCCCCGCCCCTGGAATGCTGGGCGAAGGCTCCGAGCCACGAGACCCCCGCCTCCTGTCCCGGGACCCACCCAGGCGGAGGCAAGG	WILDTYPE__Lincrna.noflip.NA__chr14:75761064..75761178,+__303.1.0.0
ACTGGCCGCTTCACTGACTCCCGCCGCGCCCCGCCCCCGGTCCCTGCCCCGCCCCTGGAATGCTGGGCGAAGGCTCCGAGCCACGAGACCCCCGCCTCCTGTCCCGGGACCCACCCAGGCGGAGGCAAGGGGTACCTCTAGAGCATAGTAGCTAGATCGGAAGAGCGTCG	WILDTYPE	303.1.0.0.10	none	Lincrna.noflip.NA__chr14:75761064..75761178,+	Lincrna.noflip.NA__chr14:75761064..75761178,+,303.1	chr14	75761064	75761178	+	75761064	75761178	1	0	114	1	1	0	none	GCATAGTAGCT	ACTCCCGCCGCGCCCCGCCCCCGGTCCCTGCCCCGCCCCTGGAATGCTGGGCGAAGGCTCCGAGCCACGAGACCCCCGCCTCCTGTCCCGGGACCCACCCAGGCGGAGGCAAGG	WILDTYPE__Lincrna.noflip.NA__chr14:75761064..75761178,+__303.1.0.0
ACTGGCCGCTTCACTGACTCCCGCCGCGCCCCGCCCCCGGTCCCTGCCCCGCCCCTGGAATGCTGGGCGAAGGCTCCGAGCCACGAGACCCCCGCCTCCTGTCCCGGGACCCACCCAGGCGGAGGCAAGGGGTACCTCTAGACCGTTGGATGTAGATCGGAAGAGCGTCG	WILDTYPE	303.1.0.0.11	none	Lincrna.noflip.NA__chr14:75761064..75761178,+	Lincrna.noflip.NA__chr14:75761064..75761178,+,303.1	chr14	75761064	75761178	+	75761064	75761178	1	0	114	1	1	0	none	CCGTTGGATGT	ACTCCCGCCGCGCCCCGCCCCCGGTCCCTGCCCCGCCCCTGGAATGCTGGGCGAAGGCTCCGAGCCACGAGACCCCCGCCTCCTGTCCCGGGACCCACCCAGGCGGAGGCAAGG	WILDTYPE__Lincrna.noflip.NA__chr14:75761064..75761178,+__303.1.0.0
ACTGGCCGCTTCACTGACTCCCGCCGCGCCCCGCCCCCGGTCCCTGCCCCGCCCCTGGAATGCTGGGCGAAGGCTCCGAGCCACGAGACCCCCGCCTCCTGTCCCGGGACCCACCCAGGCGGAGGCAAGGGGTACCTCTAGACGACCGAAATCAGATCGGAAGAGCGTCG	WILDTYPE	303.1.0.0.12	none	Lincrna.noflip.NA__chr14:75761064..75761178,+	Lincrna.noflip.NA__chr14:75761064..75761178,+,303.1	chr14	75761064	75761178	+	75761064	75761178	1	0	114	1	1	0	none	CGACCGAAATC	ACTCCCGCCGCGCCCCGCCCCCGGTCCCTGCCCCGCCCCTGGAATGCTGGGCGAAGGCTCCGAGCCACGAGACCCCCGCCTCCTGTCCCGGGACCCACCCAGGCGGAGGCAAGG	WILDTYPE__Lincrna.noflip.NA__chr14:75761064..75761178,+__303.1.0.0
ACTGGCCGCTTCACTGACTCCCGCCGCGCCCCGCCCCCGGTCCCTGCCCCGCCCCTGGAATGCTGGGCGAAGGCTCCGAGCCACGAGACCCCCGCCTCCTGTCCCGGGACCCACCCAGGCGGAGGCAAGGGGTACCTCTAGAGTAGCTTGCGTAGATCGGAAGAGCGTCG	WILDTYPE	303.1.0.0.13	none	Lincrna.noflip.NA__chr14:75761064..75761178,+	Lincrna.noflip.NA__chr14:75761064..75761178,+,303.1	chr14	75761064	75761178	+	75761064	75761178	1	0	114	1	1	0	none	GTAGCTTGCGT	ACTCCCGCCGCGCCCCGCCCCCGGTCCCTGCCCCGCCCCTGGAATGCTGGGCGAAGGCTCCGAGCCACGAGACCCCCGCCTCCTGTCCCGGGACCCACCCAGGCGGAGGCAAGG	WILDTYPE__Lincrna.noflip.NA__chr14:75761064..75761178,+__303.1.0.0
ACTGGCCGCTTCACTGACTCCCGCCGCGCCCCGCCCCCGGTCCCTGCCCCGCCCCTGGAATGCTGGGCGAAGGCTCCGAGCCACGAGACCCCCGCCTCCTGTCCCGGGACCCACCCAGGCGGAGGCAAGGGGTACCTCTAGAGCTTCGTACCTAGATCGGAAGAGCGTCG	WILDTYPE	303.1.0.0.14	none	Lincrna.noflip.NA__chr14:75761064..75761178,+	Lincrna.noflip.NA__chr14:75761064..75761178,+,303.1	chr14	75761064	75761178	+	75761064	75761178	1	0	114	1	1	0	none	GCTTCGTACCT	ACTCCCGCCGCGCCCCGCCCCCGGTCCCTGCCCCGCCCCTGGAATGCTGGGCGAAGGCTCCGAGCCACGAGACCCCCGCCTCCTGTCCCGGGACCCACCCAGGCGGAGGCAAGG	WILDTYPE__Lincrna.noflip.NA__chr14:75761064..75761178,+__303.1.0.0
ACTGGCCGCTTCACTGACTCCCGCCGCGCCCCGCCCCCGGTCCCTGCCCCGCCCCTGGAATGCTGGGCGAAGGCTCCGAGCCACGAGACCCCCGCCTCCTGTCCCGGGACCCACCCAGGCGGAGGCAAGGGGTACCTCTAGAACATGTCGGATAGATCGGAAGAGCGTCG	WILDTYPE	303.1.0.0.15	none	Lincrna.noflip.NA__chr14:75761064..75761178,+	Lincrna.noflip.NA__chr14:75761064..75761178,+,303.1	chr14	75761064	75761178	+	75761064	75761178	1	0	114	1	1	0	none	ACATGTCGGAT	ACTCCCGCCGCGCCCCGCCCCCGGTCCCTGCCCCGCCCCTGGAATGCTGGGCGAAGGCTCCGAGCCACGAGACCCCCGCCTCCTGTCCCGGGACCCACCCAGGCGGAGGCAAGG	WILDTYPE__Lincrna.noflip.NA__chr14:75761064..75761178,+__303.1.0.0
ACTGGCCGCTTCACTGCTTGCCCAGCCAGCTGAAACCCTGGCCTCACCCTTCCCTTCTGCTACCTACAAAAGCCCCCTGACATAGCACTCTTGTCATACTGAGACTAAGGTAGAAAAAGACACTTCCAAAGGTACCTCTAGACAACGAACTAAAGATCGGAAGAGCGTCG	WILDTYPE_BUT_HAS_SNP	304.1.0.0.1	none	Lincrna.noflip.NA__chr14:77425899..77426013,+	Lincrna.noflip.NA__chr14:77425899..77426013,+,304.1	chr14	77425899	77426013	+	77425899	77426013	1	0	114	1	1	0	none	CAACGAACTAA	CTTGCCCAGCCAGCTGAAACCCTGGCCTCACCCTTCCCTTCTGCTACCTACAAAAGCCCCCTGACATAGCACTCTTGTCATACTGAGACTAAGGTAGAAAAAGACACTTCCAAA	WILDTYPE_BUT_HAS_SNP__Lincrna.noflip.NA__chr14:77425899..77426013,+__304.1.0.0
ACTGGCCGCTTCACTGCTTGCCCAGCCAGCTGAAACCCTGGCCTCACCCTTCCCTTCTGCTACCTACAAAAGCCCCCTGACATAGCACTCTTGTCATACTGAGACTAAGGTAGAAAAAGACACTTCCAAAGGTACCTCTAGAATGTTCACGCCAGATCGGAAGAGCGTCG	WILDTYPE_BUT_HAS_SNP	304.1.0.0.2	none	Lincrna.noflip.NA__chr14:77425899..77426013,+	Lincrna.noflip.NA__chr14:77425899..77426013,+,304.1	chr14	77425899	77426013	+	77425899	77426013	1	0	114	1	1	0	none	ATGTTCACGCC	CTTGCCCAGCCAGCTGAAACCCTGGCCTCACCCTTCCCTTCTGCTACCTACAAAAGCCCCCTGACATAGCACTCTTGTCATACTGAGACTAAGGTAGAAAAAGACACTTCCAAA	WILDTYPE_BUT_HAS_SNP__Lincrna.noflip.NA__chr14:77425899..77426013,+__304.1.0.0
ACTGGCCGCTTCACTGCTTGCCCAGCCAGCTGAAACCCTGGCCTCACCCTTCCCTTCTGCTACCTACAAAAGCCCCCTGACATAGCACTCTTGTCATACTGAGACTAAGGTAGAAAAAGACACTTCCAAAGGTACCTCTAGAGACGTCGAAAAAGATCGGAAGAGCGTCG	WILDTYPE_BUT_HAS_SNP	304.1.0.0.3	none	Lincrna.noflip.NA__chr14:77425899..77426013,+	Lincrna.noflip.NA__chr14:77425899..77426013,+,304.1	chr14	77425899	77426013	+	77425899	77426013	1	0	114	1	1	0	none	GACGTCGAAAA	CTTGCCCAGCCAGCTGAAACCCTGGCCTCACCCTTCCCTTCTGCTACCTACAAAAGCCCCCTGACATAGCACTCTTGTCATACTGAGACTAAGGTAGAAAAAGACACTTCCAAA	WILDTYPE_BUT_HAS_SNP__Lincrna.noflip.NA__chr14:77425899..77426013,+__304.1.0.0
ACTGGCCGCTTCACTGCTTGCCCAGCCAGCTGAAACCCTGGCCTCACCCTTCCCTTCTGCTACCTACAAAAGCCCCCTGACATAGCACTCTTGTCATACTGAGACTAAGGTAGAAAAAGACACTTCCAAAGGTACCTCTAGATTCGGACTTCCAGATCGGAAGAGCGTCG	WILDTYPE_BUT_HAS_SNP	304.1.0.0.4	none	Lincrna.noflip.NA__chr14:77425899..77426013,+	Lincrna.noflip.NA__chr14:77425899..77426013,+,304.1	chr14	77425899	77426013	+	77425899	77426013	1	0	114	1	1	0	none	TTCGGACTTCC	CTTGCCCAGCCAGCTGAAACCCTGGCCTCACCCTTCCCTTCTGCTACCTACAAAAGCCCCCTGACATAGCACTCTTGTCATACTGAGACTAAGGTAGAAAAAGACACTTCCAAA	WILDTYPE_BUT_HAS_SNP__Lincrna.noflip.NA__chr14:77425899..77426013,+__304.1.0.0
ACTGGCCGCTTCACTGCTTGCCCAGCCAGCTGAAACCCTGGCCTCACCCTTCCCTTCTGCTACCTACAAAAGCCCCCTGACATAGCACTCTTGTCATACTGAGACTAAGGTAGAAAAAGACACTTCCAAAGGTACCTCTAGAAGAGTACAAATAGATCGGAAGAGCGTCG	WILDTYPE_BUT_HAS_SNP	304.1.0.0.5	none	Lincrna.noflip.NA__chr14:77425899..77426013,+	Lincrna.noflip.NA__chr14:77425899..77426013,+,304.1	chr14	77425899	77426013	+	77425899	77426013	1	0	114	1	1	0	none	AGAGTACAAAT	CTTGCCCAGCCAGCTGAAACCCTGGCCTCACCCTTCCCTTCTGCTACCTACAAAAGCCCCCTGACATAGCACTCTTGTCATACTGAGACTAAGGTAGAAAAAGACACTTCCAAA	WILDTYPE_BUT_HAS_SNP__Lincrna.noflip.NA__chr14:77425899..77426013,+__304.1.0.0
ACTGGCCGCTTCACTGCTTGCCCAGCCAGCTGAAACCCTGGCCTCACCCTTCCCTTCTGCTACCTACAAAAGCCCCCTGACATAGCACTCTTGTCATACTGAGACTAAGGTAGAAAAAGACACTTCCAAAGGTACCTCTAGAATCGAACGACCAGATCGGAAGAGCGTCG	WILDTYPE_BUT_HAS_SNP	304.1.0.0.6	none	Lincrna.noflip.NA__chr14:77425899..77426013,+	Lincrna.noflip.NA__chr14:77425899..77426013,+,304.1	chr14	77425899	77426013	+	77425899	77426013	1	0	114	1	1	0	none	ATCGAACGACC	CTTGCCCAGCCAGCTGAAACCCTGGCCTCACCCTTCCCTTCTGCTACCTACAAAAGCCCCCTGACATAGCACTCTTGTCATACTGAGACTAAGGTAGAAAAAGACACTTCCAAA	WILDTYPE_BUT_HAS_SNP__Lincrna.noflip.NA__chr14:77425899..77426013,+__304.1.0.0
ACTGGCCGCTTCACTGCTTGCCCAGCCAGCTGAAACCCTGGCCTCACCCTTCCCTTCTGCTACCTACAAAAGCCCCCTGACATAGCACTCTTGTCATACTGAGACTAAGGTAGAAAAAGACACTTCCAAAGGTACCTCTAGAGTATACGCATGAGATCGGAAGAGCGTCG	WILDTYPE_BUT_HAS_SNP	304.1.0.0.7	none	Lincrna.noflip.NA__chr14:77425899..77426013,+	Lincrna.noflip.NA__chr14:77425899..77426013,+,304.1	chr14	77425899	77426013	+	77425899	77426013	1	0	114	1	1	0	none	GTATACGCATG	CTTGCCCAGCCAGCTGAAACCCTGGCCTCACCCTTCCCTTCTGCTACCTACAAAAGCCCCCTGACATAGCACTCTTGTCATACTGAGACTAAGGTAGAAAAAGACACTTCCAAA	WILDTYPE_BUT_HAS_SNP__Lincrna.noflip.NA__chr14:77425899..77426013,+__304.1.0.0
ACTGGCCGCTTCACTGCTTGCCCAGCCAGCTGAAACCCTGGCCTCACCCTTCCCTTCTGCTACCTACAAAAGCCCCCTGACATAGCACTCTTGTCATACTGAGACTAAGGTAGAAAAAGACACTTCCAAAGGTACCTCTAGAAAACTTAGACAAGATCGGAAGAGCGTCG	WILDTYPE_BUT_HAS_SNP	304.1.0.0.8	none	Lincrna.noflip.NA__chr14:77425899..77426013,+	Lincrna.noflip.NA__chr14:77425899..77426013,+,304.1	chr14	77425899	77426013	+	77425899	77426013	1	0	114	1	1	0	none	AAACTTAGACA	CTTGCCCAGCCAGCTGAAACCCTGGCCTCACCCTTCCCTTCTGCTACCTACAAAAGCCCCCTGACATAGCACTCTTGTCATACTGAGACTAAGGTAGAAAAAGACACTTCCAAA	WILDTYPE_BUT_HAS_SNP__Lincrna.noflip.NA__chr14:77425899..77426013,+__304.1.0.0
ACTGGCCGCTTCACTGCTTGCCCAGCCAGCTGAAACCCTGGCCTCACCCTTCCCTTCTGCTACCTACAAAAGCCCCCTGACATAGCACTCTTGTCATACTGAGACTAAGGTAGAAAAAGACACTTCCAAAGGTACCTCTAGAACTCATGTCCGAGATCGGAAGAGCGTCG	WILDTYPE_BUT_HAS_SNP	304.1.0.0.9	none	Lincrna.noflip.NA__chr14:77425899..77426013,+	Lincrna.noflip.NA__chr14:77425899..77426013,+,304.1	chr14	77425899	77426013	+	77425899	77426013	1	0	114	1	1	0	none	ACTCATGTCCG	CTTGCCCAGCCAGCTGAAACCCTGGCCTCACCCTTCCCTTCTGCTACCTACAAAAGCCCCCTGACATAGCACTCTTGTCATACTGAGACTAAGGTAGAAAAAGACACTTCCAAA	WILDTYPE_BUT_HAS_SNP__Lincrna.noflip.NA__chr14:77425899..77426013,+__304.1.0.0
ACTGGCCGCTTCACTGCTTGCCCAGCCAGCTGAAACCCTGGCCTCACCCTTCCCTTCTGCTACCTACAAAAGCCCCCTGACATAGCACTCTTGTCATACTGAGACTAAGGTAGAAAAAGACACTTCCAAAGGTACCTCTAGATAGTCAACTATAGATCGGAAGAGCGTCG	WILDTYPE_BUT_HAS_SNP	304.1.0.0.10	none	Lincrna.noflip.NA__chr14:77425899..77426013,+	Lincrna.noflip.NA__chr14:77425899..77426013,+,304.1	chr14	77425899	77426013	+	77425899	77426013	1	0	114	1	1	0	none	TAGTCAACTAT	CTTGCCCAGCCAGCTGAAACCCTGGCCTCACCCTTCCCTTCTGCTACCTACAAAAGCCCCCTGACATAGCACTCTTGTCATACTGAGACTAAGGTAGAAAAAGACACTTCCAAA	WILDTYPE_BUT_HAS_SNP__Lincrna.noflip.NA__chr14:77425899..77426013,+__304.1.0.0
ACTGGCCGCTTCACTGCTTGCCCAGCCAGCTGAAACCCTGGCCTCACCCTTCCCTTCTGCTACCTACAAAAGCCCCCTGACATAGCACTCTTGTCATACTGAGACTAAGGTAGAAAAAGACACTTCCAAAGGTACCTCTAGATAAGTTATGCCAGATCGGAAGAGCGTCG	WILDTYPE_BUT_HAS_SNP	304.1.0.0.11	none	Lincrna.noflip.NA__chr14:77425899..77426013,+	Lincrna.noflip.NA__chr14:77425899..77426013,+,304.1	chr14	77425899	77426013	+	77425899	77426013	1	0	114	1	1	0	none	TAAGTTATGCC	CTTGCCCAGCCAGCTGAAACCCTGGCCTCACCCTTCCCTTCTGCTACCTACAAAAGCCCCCTGACATAGCACTCTTGTCATACTGAGACTAAGGTAGAAAAAGACACTTCCAAA	WILDTYPE_BUT_HAS_SNP__Lincrna.noflip.NA__chr14:77425899..77426013,+__304.1.0.0
ACTGGCCGCTTCACTGCTTGCCCAGCCAGCTGAAACCCTGGCCTCACCCTTCCCTTCTGCTACCTACAAAAGCCCCCTGACATAGCACTCTTGTCATACTGAGACTAAGGTAGAAAAAGACACTTCCAAAGGTACCTCTAGAACCACGTTACCAGATCGGAAGAGCGTCG	WILDTYPE_BUT_HAS_SNP	304.1.0.0.12	none	Lincrna.noflip.NA__chr14:77425899..77426013,+	Lincrna.noflip.NA__chr14:77425899..77426013,+,304.1	chr14	77425899	77426013	+	77425899	77426013	1	0	114	1	1	0	none	ACCACGTTACC	CTTGCCCAGCCAGCTGAAACCCTGGCCTCACCCTTCCCTTCTGCTACCTACAAAAGCCCCCTGACATAGCACTCTTGTCATACTGAGACTAAGGTAGAAAAAGACACTTCCAAA	WILDTYPE_BUT_HAS_SNP__Lincrna.noflip.NA__chr14:77425899..77426013,+__304.1.0.0
ACTGGCCGCTTCACTGCTTGCCCAGCCAGCTGAAACCCTGGCCTCACCCTTCCCTTCTGCTACCTACAAAAGCCCCCTGACATAGCACTCTTGTCATACTGAGACTAAGGTAGAAAAAGACACTTCCAAAGGTACCTCTAGAATGACGCATTTAGATCGGAAGAGCGTCG	WILDTYPE_BUT_HAS_SNP	304.1.0.0.13	none	Lincrna.noflip.NA__chr14:77425899..77426013,+	Lincrna.noflip.NA__chr14:77425899..77426013,+,304.1	chr14	77425899	77426013	+	77425899	77426013	1	0	114	1	1	0	none	ATGACGCATTT	CTTGCCCAGCCAGCTGAAACCCTGGCCTCACCCTTCCCTTCTGCTACCTACAAAAGCCCCCTGACATAGCACTCTTGTCATACTGAGACTAAGGTAGAAAAAGACACTTCCAAA	WILDTYPE_BUT_HAS_SNP__Lincrna.noflip.NA__chr14:77425899..77426013,+__304.1.0.0
ACTGGCCGCTTCACTGCTTGCCCAGCCAGCTGAAACCCTGGCCTCACCCTTCCCTTCTGCTACCTACAAAAGCCCCCTGACATAGCACTCTTGTCATACTGAGACTAAGGTAGAAAAAGACACTTCCAAAGGTACCTCTAGACTAGATTGCCTAGATCGGAAGAGCGTCG	WILDTYPE_BUT_HAS_SNP	304.1.0.0.14	none	Lincrna.noflip.NA__chr14:77425899..77426013,+	Lincrna.noflip.NA__chr14:77425899..77426013,+,304.1	chr14	77425899	77426013	+	77425899	77426013	1	0	114	1	1	0	none	CTAGATTGCCT	CTTGCCCAGCCAGCTGAAACCCTGGCCTCACCCTTCCCTTCTGCTACCTACAAAAGCCCCCTGACATAGCACTCTTGTCATACTGAGACTAAGGTAGAAAAAGACACTTCCAAA	WILDTYPE_BUT_HAS_SNP__Lincrna.noflip.NA__chr14:77425899..77426013,+__304.1.0.0
ACTGGCCGCTTCACTGCTTGCCCAGCCAGCTGAAACCCTGGCCTCACCCTTCCCTTCTGCTACCTACAAAAGCCCCCTGACATAGCACTCTTGTCATACTGAGACTAAGGTAGAAAAAGACACTTCCAAAGGTACCTCTAGAATACCGTCGCGAGATCGGAAGAGCGTCG	WILDTYPE_BUT_HAS_SNP	304.1.0.0.15	none	Lincrna.noflip.NA__chr14:77425899..77426013,+	Lincrna.noflip.NA__chr14:77425899..77426013,+,304.1	chr14	77425899	77426013	+	77425899	77426013	1	0	114	1	1	0	none	ATACCGTCGCG	CTTGCCCAGCCAGCTGAAACCCTGGCCTCACCCTTCCCTTCTGCTACCTACAAAAGCCCCCTGACATAGCACTCTTGTCATACTGAGACTAAGGTAGAAAAAGACACTTCCAAA	WILDTYPE_BUT_HAS_SNP__Lincrna.noflip.NA__chr14:77425899..77426013,+__304.1.0.0
ACTGGCCGCTTCACTGCTTGCCCAGCCAGCTGAAACCCTGGCCTCACCCTTCCCTTCTGCTACCTACAAAAGCCCCCTGACATAGCACTCTTGTCATACTGAGACTAAGGTAGAAAAAGACACTTCCAAAGGTACCTCTAGATGAGCGGTTGGAGATCGGAAGAGCGTCG	WILDTYPE_BUT_HAS_SNP	304.1.0.0.16	none	Lincrna.noflip.NA__chr14:77425899..77426013,+	Lincrna.noflip.NA__chr14:77425899..77426013,+,304.1	chr14	77425899	77426013	+	77425899	77426013	1	0	114	1	1	0	none	TGAGCGGTTGG	CTTGCCCAGCCAGCTGAAACCCTGGCCTCACCCTTCCCTTCTGCTACCTACAAAAGCCCCCTGACATAGCACTCTTGTCATACTGAGACTAAGGTAGAAAAAGACACTTCCAAA	WILDTYPE_BUT_HAS_SNP__Lincrna.noflip.NA__chr14:77425899..77426013,+__304.1.0.0
ACTGGCCGCTTCACTGCTTGCCCAGCCAGCTGAAACCCTGGCCTCACCCTTCCCTTCTGCTACCTACAAAAGCCCCCTGACATAGCACTCTTGTCATACTGAGACTAAGGTAGAAAAAGACACTTCCAAAGGTACCTCTAGAAGCTAAATCTTAGATCGGAAGAGCGTCG	WILDTYPE_BUT_HAS_SNP	304.1.0.0.17	none	Lincrna.noflip.NA__chr14:77425899..77426013,+	Lincrna.noflip.NA__chr14:77425899..77426013,+,304.1	chr14	77425899	77426013	+	77425899	77426013	1	0	114	1	1	0	none	AGCTAAATCTT	CTTGCCCAGCCAGCTGAAACCCTGGCCTCACCCTTCCCTTCTGCTACCTACAAAAGCCCCCTGACATAGCACTCTTGTCATACTGAGACTAAGGTAGAAAAAGACACTTCCAAA	WILDTYPE_BUT_HAS_SNP__Lincrna.noflip.NA__chr14:77425899..77426013,+__304.1.0.0
ACTGGCCGCTTCACTGCTTGCCCAGCCAGCTGAAACCCTGGCCTCACCCTTCCCTTCTGCTACCTACAAAAGCCCCCTGACATAGCACTCTTGTCATACTGAGACTAAGGTAGAAAAAGACACTTCCAAAGGTACCTCTAGAGTTGAACGCTCAGATCGGAAGAGCGTCG	WILDTYPE_BUT_HAS_SNP	304.1.0.0.18	none	Lincrna.noflip.NA__chr14:77425899..77426013,+	Lincrna.noflip.NA__chr14:77425899..77426013,+,304.1	chr14	77425899	77426013	+	77425899	77426013	1	0	114	1	1	0	none	GTTGAACGCTC	CTTGCCCAGCCAGCTGAAACCCTGGCCTCACCCTTCCCTTCTGCTACCTACAAAAGCCCCCTGACATAGCACTCTTGTCATACTGAGACTAAGGTAGAAAAAGACACTTCCAAA	WILDTYPE_BUT_HAS_SNP__Lincrna.noflip.NA__chr14:77425899..77426013,+__304.1.0.0
ACTGGCCGCTTCACTGCTTGCCCAGCCAGCTGAAACCCTGGCCTCACCCTTCCCTTCTGCTACCTACAAAAGCCCCCTGACATAGCACTCTTGTCATACTGAGACTAAGGTAGAAAAAGACACTTCCAAAGGTACCTCTAGAACCGTAGCGATAGATCGGAAGAGCGTCG	WILDTYPE_BUT_HAS_SNP	304.1.0.0.19	none	Lincrna.noflip.NA__chr14:77425899..77426013,+	Lincrna.noflip.NA__chr14:77425899..77426013,+,304.1	chr14	77425899	77426013	+	77425899	77426013	1	0	114	1	1	0	none	ACCGTAGCGAT	CTTGCCCAGCCAGCTGAAACCCTGGCCTCACCCTTCCCTTCTGCTACCTACAAAAGCCCCCTGACATAGCACTCTTGTCATACTGAGACTAAGGTAGAAAAAGACACTTCCAAA	WILDTYPE_BUT_HAS_SNP__Lincrna.noflip.NA__chr14:77425899..77426013,+__304.1.0.0
ACTGGCCGCTTCACTGCTTGCCCAGCCAGCTGAAACCCTGGCCTCACCCTTCCCTTCTGCTACCTACAAAAGCCCCCTGACATAGCACTCTTGTCATACTGAGACTAAGGTAGAAAAAGACACTTCCAAAGGTACCTCTAGAGTAGATTTAGCAGATCGGAAGAGCGTCG	WILDTYPE_BUT_HAS_SNP	304.1.0.0.20	none	Lincrna.noflip.NA__chr14:77425899..77426013,+	Lincrna.noflip.NA__chr14:77425899..77426013,+,304.1	chr14	77425899	77426013	+	77425899	77426013	1	0	114	1	1	0	none	GTAGATTTAGC	CTTGCCCAGCCAGCTGAAACCCTGGCCTCACCCTTCCCTTCTGCTACCTACAAAAGCCCCCTGACATAGCACTCTTGTCATACTGAGACTAAGGTAGAAAAAGACACTTCCAAA	WILDTYPE_BUT_HAS_SNP__Lincrna.noflip.NA__chr14:77425899..77426013,+__304.1.0.0
ACTGGCCGCTTCACTGCTTGCCCAGCCAGCTGAAACCCTGGCCTCACCCTTCCCTTCTGCTACCTACAAAAGCCCCCTGACATAGCACTCTTGTCATACTGAGACTAAGGTAGAAAAAGACACTTCCAAAGGTACCTCTAGAGGCTACGGGCAAGATCGGAAGAGCGTCG	WILDTYPE_BUT_HAS_SNP	304.1.0.0.21	none	Lincrna.noflip.NA__chr14:77425899..77426013,+	Lincrna.noflip.NA__chr14:77425899..77426013,+,304.1	chr14	77425899	77426013	+	77425899	77426013	1	0	114	1	1	0	none	GGCTACGGGCA	CTTGCCCAGCCAGCTGAAACCCTGGCCTCACCCTTCCCTTCTGCTACCTACAAAAGCCCCCTGACATAGCACTCTTGTCATACTGAGACTAAGGTAGAAAAAGACACTTCCAAA	WILDTYPE_BUT_HAS_SNP__Lincrna.noflip.NA__chr14:77425899..77426013,+__304.1.0.0
ACTGGCCGCTTCACTGCTTGCCCAGCCAGCTGAAACCCTGGCCTCACCCTTCCCTTCTGCTACCTACAAAAGCCCCCTGACATAGCACTCTTGTCATACTGAGACTAAGGTAGAAAAAGACACTTCCAAAGGTACCTCTAGAATTGTTTATTCAGATCGGAAGAGCGTCG	WILDTYPE_BUT_HAS_SNP	304.1.0.0.22	none	Lincrna.noflip.NA__chr14:77425899..77426013,+	Lincrna.noflip.NA__chr14:77425899..77426013,+,304.1	chr14	77425899	77426013	+	77425899	77426013	1	0	114	1	1	0	none	ATTGTTTATTC	CTTGCCCAGCCAGCTGAAACCCTGGCCTCACCCTTCCCTTCTGCTACCTACAAAAGCCCCCTGACATAGCACTCTTGTCATACTGAGACTAAGGTAGAAAAAGACACTTCCAAA	WILDTYPE_BUT_HAS_SNP__Lincrna.noflip.NA__chr14:77425899..77426013,+__304.1.0.0
ACTGGCCGCTTCACTGCTTGCCCAGCCAGCTGAAACCCTGGCCTCACCCTTCCCTTCTGCTACCTACAAAAGCCCCCTGACATAGCACTCTTGTCATACTGAGACTAAGGTAGAAAAAGACACTTCCAAAGGTACCTCTAGAACACGGAACTAAGATCGGAAGAGCGTCG	WILDTYPE_BUT_HAS_SNP	304.1.0.0.23	none	Lincrna.noflip.NA__chr14:77425899..77426013,+	Lincrna.noflip.NA__chr14:77425899..77426013,+,304.1	chr14	77425899	77426013	+	77425899	77426013	1	0	114	1	1	0	none	ACACGGAACTA	CTTGCCCAGCCAGCTGAAACCCTGGCCTCACCCTTCCCTTCTGCTACCTACAAAAGCCCCCTGACATAGCACTCTTGTCATACTGAGACTAAGGTAGAAAAAGACACTTCCAAA	WILDTYPE_BUT_HAS_SNP__Lincrna.noflip.NA__chr14:77425899..77426013,+__304.1.0.0
ACTGGCCGCTTCACTGCTTGCCCAGCCAGCTGAAACCCTGGCCTCACCCTTCCCTTCTGCTACCTACAAAAGCCCCCTGACATAGCACTCTTGTCATACTGAGACTAAGGTAGAAAAAGACACTTCCAAAGGTACCTCTAGACGTGTAGGTAAAGATCGGAAGAGCGTCG	WILDTYPE_BUT_HAS_SNP	304.1.0.0.24	none	Lincrna.noflip.NA__chr14:77425899..77426013,+	Lincrna.noflip.NA__chr14:77425899..77426013,+,304.1	chr14	77425899	77426013	+	77425899	77426013	1	0	114	1	1	0	none	CGTGTAGGTAA	CTTGCCCAGCCAGCTGAAACCCTGGCCTCACCCTTCCCTTCTGCTACCTACAAAAGCCCCCTGACATAGCACTCTTGTCATACTGAGACTAAGGTAGAAAAAGACACTTCCAAA	WILDTYPE_BUT_HAS_SNP__Lincrna.noflip.NA__chr14:77425899..77426013,+__304.1.0.0
ACTGGCCGCTTCACTGCTTGCCCAGCCAGCTGAAACCCTGGCCTCACCCTTCCCTTCTGCTACCTACAAAAGCCCCCTGACATAGCACTCTTGTCATACTGAGACTAAGGTAGAAAAAGACACTTCCAAAGGTACCTCTAGATATTTCGAAGTAGATCGGAAGAGCGTCG	WILDTYPE_BUT_HAS_SNP	304.1.0.0.25	none	Lincrna.noflip.NA__chr14:77425899..77426013,+	Lincrna.noflip.NA__chr14:77425899..77426013,+,304.1	chr14	77425899	77426013	+	77425899	77426013	1	0	114	1	1	0	none	TATTTCGAAGT	CTTGCCCAGCCAGCTGAAACCCTGGCCTCACCCTTCCCTTCTGCTACCTACAAAAGCCCCCTGACATAGCACTCTTGTCATACTGAGACTAAGGTAGAAAAAGACACTTCCAAA	WILDTYPE_BUT_HAS_SNP__Lincrna.noflip.NA__chr14:77425899..77426013,+__304.1.0.0
ACTGGCCGCTTCACTGCTTGCCCAGCCAGCTGAAACCCTGGCCTCACCCTTCCCTTCTGCTACCTACAAAAGCCCCCTGACATAGCACTCTTGTCATACTGAGACTAAGGTAGAAAAAGACACTTCCAAAGGTACCTCTAGATAACGGTGTAAAGATCGGAAGAGCGTCG	WILDTYPE_BUT_HAS_SNP	304.1.0.0.26	none	Lincrna.noflip.NA__chr14:77425899..77426013,+	Lincrna.noflip.NA__chr14:77425899..77426013,+,304.1	chr14	77425899	77426013	+	77425899	77426013	1	0	114	1	1	0	none	TAACGGTGTAA	CTTGCCCAGCCAGCTGAAACCCTGGCCTCACCCTTCCCTTCTGCTACCTACAAAAGCCCCCTGACATAGCACTCTTGTCATACTGAGACTAAGGTAGAAAAAGACACTTCCAAA	WILDTYPE_BUT_HAS_SNP__Lincrna.noflip.NA__chr14:77425899..77426013,+__304.1.0.0
ACTGGCCGCTTCACTGCTTGCCCAGCCAGCTGAAACCCTGGCCTCACCCTTCCCTTCTGCTACCTACAAAAGCCCCCTGACATAGCACTCTTGTCATACTGAGACTAAGGTAGAAAAAGACACTTCCAAAGGTACCTCTAGAAAGGAATTACTAGATCGGAAGAGCGTCG	WILDTYPE_BUT_HAS_SNP	304.1.0.0.27	none	Lincrna.noflip.NA__chr14:77425899..77426013,+	Lincrna.noflip.NA__chr14:77425899..77426013,+,304.1	chr14	77425899	77426013	+	77425899	77426013	1	0	114	1	1	0	none	AAGGAATTACT	CTTGCCCAGCCAGCTGAAACCCTGGCCTCACCCTTCCCTTCTGCTACCTACAAAAGCCCCCTGACATAGCACTCTTGTCATACTGAGACTAAGGTAGAAAAAGACACTTCCAAA	WILDTYPE_BUT_HAS_SNP__Lincrna.noflip.NA__chr14:77425899..77426013,+__304.1.0.0
ACTGGCCGCTTCACTGCTTGCCCAGCCAGCTGAAACCCTGGCCTCACCCTTCCCTTCTGCTACCTACAAAAGCCCCCTGACATAGCACTCTTGTCATACTGAGACTAAGGTAGAAAAAGACACTTCCAAAGGTACCTCTAGATATTTATCGTTAGATCGGAAGAGCGTCG	WILDTYPE_BUT_HAS_SNP	304.1.0.0.28	none	Lincrna.noflip.NA__chr14:77425899..77426013,+	Lincrna.noflip.NA__chr14:77425899..77426013,+,304.1	chr14	77425899	77426013	+	77425899	77426013	1	0	114	1	1	0	none	TATTTATCGTT	CTTGCCCAGCCAGCTGAAACCCTGGCCTCACCCTTCCCTTCTGCTACCTACAAAAGCCCCCTGACATAGCACTCTTGTCATACTGAGACTAAGGTAGAAAAAGACACTTCCAAA	WILDTYPE_BUT_HAS_SNP__Lincrna.noflip.NA__chr14:77425899..77426013,+__304.1.0.0
ACTGGCCGCTTCACTGCTTGCCCAGCCAGCTGAAACCCTGGCCTCACCCTTCCCTTCTGCTACCTACAAAAGCCCCCTGACATAGCACTCTTGTCATACTGAGACTAAGGTAGAAAAAGACACTTCCAAAGGTACCTCTAGAGCCGATAAAATAGATCGGAAGAGCGTCG	WILDTYPE_BUT_HAS_SNP	304.1.0.0.29	none	Lincrna.noflip.NA__chr14:77425899..77426013,+	Lincrna.noflip.NA__chr14:77425899..77426013,+,304.1	chr14	77425899	77426013	+	77425899	77426013	1	0	114	1	1	0	none	GCCGATAAAAT	CTTGCCCAGCCAGCTGAAACCCTGGCCTCACCCTTCCCTTCTGCTACCTACAAAAGCCCCCTGACATAGCACTCTTGTCATACTGAGACTAAGGTAGAAAAAGACACTTCCAAA	WILDTYPE_BUT_HAS_SNP__Lincrna.noflip.NA__chr14:77425899..77426013,+__304.1.0.0
ACTGGCCGCTTCACTGCTTGCCCAGCCAGCTGAAACCCTGGCCTCACCCTTCCCTTCTGCTACCTACAAAAGCCCCCTGACATAGCACTCTTGTCATACTGAGACTAAGGTAGAAAAAGACACTTCCAAAGGTACCTCTAGACAGGACCTCGGAGATCGGAAGAGCGTCG	WILDTYPE_BUT_HAS_SNP	304.1.0.0.30	none	Lincrna.noflip.NA__chr14:77425899..77426013,+	Lincrna.noflip.NA__chr14:77425899..77426013,+,304.1	chr14	77425899	77426013	+	77425899	77426013	1	0	114	1	1	0	none	CAGGACCTCGG	CTTGCCCAGCCAGCTGAAACCCTGGCCTCACCCTTCCCTTCTGCTACCTACAAAAGCCCCCTGACATAGCACTCTTGTCATACTGAGACTAAGGTAGAAAAAGACACTTCCAAA	WILDTYPE_BUT_HAS_SNP__Lincrna.noflip.NA__chr14:77425899..77426013,+__304.1.0.0
ACTGGCCGCTTCACTGCTTGCCCAGCCAGCTGAAACCCTGGCCTCACCCTTCCCTTCTGCTACCTACAAAAGCCCCCTGACATAGCACTCTTGTCATACTGAGACTAAGGTAGAAAAAGACACTTCCAAAGGTACCTCTAGAATTCGGATATAAGATCGGAAGAGCGTCG	WILDTYPE_BUT_HAS_SNP	304.1.0.0.31	none	Lincrna.noflip.NA__chr14:77425899..77426013,+	Lincrna.noflip.NA__chr14:77425899..77426013,+,304.1	chr14	77425899	77426013	+	77425899	77426013	1	0	114	1	1	0	none	ATTCGGATATA	CTTGCCCAGCCAGCTGAAACCCTGGCCTCACCCTTCCCTTCTGCTACCTACAAAAGCCCCCTGACATAGCACTCTTGTCATACTGAGACTAAGGTAGAAAAAGACACTTCCAAA	WILDTYPE_BUT_HAS_SNP__Lincrna.noflip.NA__chr14:77425899..77426013,+__304.1.0.0
ACTGGCCGCTTCACTGCTTGCCCAGCCAGCTGAAACCCTGGCCTCACCCTTCCCTTCTGCTACCTACAAAAGCCCCCTGACATAGCACTCTTGTCATACTGAGACTAAGGTAGAAAAAGACACTTCCAAAGGTACCTCTAGAAGACGTGCTTCAGATCGGAAGAGCGTCG	WILDTYPE_BUT_HAS_SNP	304.1.0.0.32	none	Lincrna.noflip.NA__chr14:77425899..77426013,+	Lincrna.noflip.NA__chr14:77425899..77426013,+,304.1	chr14	77425899	77426013	+	77425899	77426013	1	0	114	1	1	0	none	AGACGTGCTTC	CTTGCCCAGCCAGCTGAAACCCTGGCCTCACCCTTCCCTTCTGCTACCTACAAAAGCCCCCTGACATAGCACTCTTGTCATACTGAGACTAAGGTAGAAAAAGACACTTCCAAA	WILDTYPE_BUT_HAS_SNP__Lincrna.noflip.NA__chr14:77425899..77426013,+__304.1.0.0
ACTGGCCGCTTCACTGCTTGCCCAGCCAGCTGAAACCCTGGCCTCACCCTTCTCTTCTGCTACCTACAAAAGCCCCCTGACATAGCACTCTTGTCATACTGAGACTAAGGTAGAAAAAGACACTTCCAAAGGTACCTCTAGATGTTGCATCGAAGATCGGAAGAGCGTCG	WILDTYPE_SNP_INDIV	304.1.1.0.1	none	Lincrna.noflip.NA__chr14:77425899..77426013,+	Lincrna.noflip.NA__chr14:77425899..77426013,+,304.1	chr14	77425899	77426013	+	77425899	77426013	1	0	114	1	1	0	rs73311950	TGTTGCATCGA	CTTGCCCAGCCAGCTGAAACCCTGGCCTCACCCTTCTCTTCTGCTACCTACAAAAGCCCCCTGACATAGCACTCTTGTCATACTGAGACTAAGGTAGAAAAAGACACTTCCAAA	WILDTYPE_SNP_INDIV__Lincrna.noflip.NA__chr14:77425899..77426013,+__304.1.1.0
ACTGGCCGCTTCACTGCTTGCCCAGCCAGCTGAAACCCTGGCCTCACCCTTCTCTTCTGCTACCTACAAAAGCCCCCTGACATAGCACTCTTGTCATACTGAGACTAAGGTAGAAAAAGACACTTCCAAAGGTACCTCTAGAGATTCCGGACAAGATCGGAAGAGCGTCG	WILDTYPE_SNP_INDIV	304.1.1.0.2	none	Lincrna.noflip.NA__chr14:77425899..77426013,+	Lincrna.noflip.NA__chr14:77425899..77426013,+,304.1	chr14	77425899	77426013	+	77425899	77426013	1	0	114	1	1	0	rs73311950	GATTCCGGACA	CTTGCCCAGCCAGCTGAAACCCTGGCCTCACCCTTCTCTTCTGCTACCTACAAAAGCCCCCTGACATAGCACTCTTGTCATACTGAGACTAAGGTAGAAAAAGACACTTCCAAA	WILDTYPE_SNP_INDIV__Lincrna.noflip.NA__chr14:77425899..77426013,+__304.1.1.0
ACTGGCCGCTTCACTGCTTGCCCAGCCAGCTGAAACCCTGGCCTCACCCTTCTCTTCTGCTACCTACAAAAGCCCCCTGACATAGCACTCTTGTCATACTGAGACTAAGGTAGAAAAAGACACTTCCAAAGGTACCTCTAGACGATTACCGTAAGATCGGAAGAGCGTCG	WILDTYPE_SNP_INDIV	304.1.1.0.3	none	Lincrna.noflip.NA__chr14:77425899..77426013,+	Lincrna.noflip.NA__chr14:77425899..77426013,+,304.1	chr14	77425899	77426013	+	77425899	77426013	1	0	114	1	1	0	rs73311950	CGATTACCGTA	CTTGCCCAGCCAGCTGAAACCCTGGCCTCACCCTTCTCTTCTGCTACCTACAAAAGCCCCCTGACATAGCACTCTTGTCATACTGAGACTAAGGTAGAAAAAGACACTTCCAAA	WILDTYPE_SNP_INDIV__Lincrna.noflip.NA__chr14:77425899..77426013,+__304.1.1.0
ACTGGCCGCTTCACTGCTTGCCCAGCCAGCTGAAACCCTGGCCTCACCCTTCTCTTCTGCTACCTACAAAAGCCCCCTGACATAGCACTCTTGTCATACTGAGACTAAGGTAGAAAAAGACACTTCCAAAGGTACCTCTAGAACGGACTTCGCAGATCGGAAGAGCGTCG	WILDTYPE_SNP_INDIV	304.1.1.0.4	none	Lincrna.noflip.NA__chr14:77425899..77426013,+	Lincrna.noflip.NA__chr14:77425899..77426013,+,304.1	chr14	77425899	77426013	+	77425899	77426013	1	0	114	1	1	0	rs73311950	ACGGACTTCGC	CTTGCCCAGCCAGCTGAAACCCTGGCCTCACCCTTCTCTTCTGCTACCTACAAAAGCCCCCTGACATAGCACTCTTGTCATACTGAGACTAAGGTAGAAAAAGACACTTCCAAA	WILDTYPE_SNP_INDIV__Lincrna.noflip.NA__chr14:77425899..77426013,+__304.1.1.0
ACTGGCCGCTTCACTGCTTGCCCAGCCAGCTGAAACCCTGGCCTCACCCTTCTCTTCTGCTACCTACAAAAGCCCCCTGACATAGCACTCTTGTCATACTGAGACTAAGGTAGAAAAAGACACTTCCAAAGGTACCTCTAGAATAACGAGCGCAGATCGGAAGAGCGTCG	WILDTYPE_SNP_INDIV	304.1.1.0.5	none	Lincrna.noflip.NA__chr14:77425899..77426013,+	Lincrna.noflip.NA__chr14:77425899..77426013,+,304.1	chr14	77425899	77426013	+	77425899	77426013	1	0	114	1	1	0	rs73311950	ATAACGAGCGC	CTTGCCCAGCCAGCTGAAACCCTGGCCTCACCCTTCTCTTCTGCTACCTACAAAAGCCCCCTGACATAGCACTCTTGTCATACTGAGACTAAGGTAGAAAAAGACACTTCCAAA	WILDTYPE_SNP_INDIV__Lincrna.noflip.NA__chr14:77425899..77426013,+__304.1.1.0
ACTGGCCGCTTCACTGCTTGCCCAGCCAGCTGAAACCCTGGCCTCACCCTTCTCTTCTGCTACCTACAAAAGCCCCCTGACATAGCACTCTTGTCATACTGAGACTAAGGTAGAAAAAGACACTTCCAAAGGTACCTCTAGAGCTTATGGCTCAGATCGGAAGAGCGTCG	WILDTYPE_SNP_INDIV	304.1.1.0.6	none	Lincrna.noflip.NA__chr14:77425899..77426013,+	Lincrna.noflip.NA__chr14:77425899..77426013,+,304.1	chr14	77425899	77426013	+	77425899	77426013	1	0	114	1	1	0	rs73311950	GCTTATGGCTC	CTTGCCCAGCCAGCTGAAACCCTGGCCTCACCCTTCTCTTCTGCTACCTACAAAAGCCCCCTGACATAGCACTCTTGTCATACTGAGACTAAGGTAGAAAAAGACACTTCCAAA	WILDTYPE_SNP_INDIV__Lincrna.noflip.NA__chr14:77425899..77426013,+__304.1.1.0
ACTGGCCGCTTCACTGCTTGCCCAGCCAGCTGAAACCCTGGCCTCACCCTTCTCTTCTGCTACCTACAAAAGCCCCCTGACATAGCACTCTTGTCATACTGAGACTAAGGTAGAAAAAGACACTTCCAAAGGTACCTCTAGATAACGAGAAAAAGATCGGAAGAGCGTCG	WILDTYPE_SNP_INDIV	304.1.1.0.7	none	Lincrna.noflip.NA__chr14:77425899..77426013,+	Lincrna.noflip.NA__chr14:77425899..77426013,+,304.1	chr14	77425899	77426013	+	77425899	77426013	1	0	114	1	1	0	rs73311950	TAACGAGAAAA	CTTGCCCAGCCAGCTGAAACCCTGGCCTCACCCTTCTCTTCTGCTACCTACAAAAGCCCCCTGACATAGCACTCTTGTCATACTGAGACTAAGGTAGAAAAAGACACTTCCAAA	WILDTYPE_SNP_INDIV__Lincrna.noflip.NA__chr14:77425899..77426013,+__304.1.1.0
ACTGGCCGCTTCACTGCTTGCCCAGCCAGCTGAAACCCTGGCCTCACCCTTCTCTTCTGCTACCTACAAAAGCCCCCTGACATAGCACTCTTGTCATACTGAGACTAAGGTAGAAAAAGACACTTCCAAAGGTACCTCTAGATAAGCAACGTGAGATCGGAAGAGCGTCG	WILDTYPE_SNP_INDIV	304.1.1.0.8	none	Lincrna.noflip.NA__chr14:77425899..77426013,+	Lincrna.noflip.NA__chr14:77425899..77426013,+,304.1	chr14	77425899	77426013	+	77425899	77426013	1	0	114	1	1	0	rs73311950	TAAGCAACGTG	CTTGCCCAGCCAGCTGAAACCCTGGCCTCACCCTTCTCTTCTGCTACCTACAAAAGCCCCCTGACATAGCACTCTTGTCATACTGAGACTAAGGTAGAAAAAGACACTTCCAAA	WILDTYPE_SNP_INDIV__Lincrna.noflip.NA__chr14:77425899..77426013,+__304.1.1.0
ACTGGCCGCTTCACTGCTTGCCCAGCCAGCTGAAACCCTGGCCTCACCCTTCTCTTCTGCTACCTACAAAAGCCCCCTGACATAGCACTCTTGTCATACTGAGACTAAGGTAGAAAAAGACACTTCCAAAGGTACCTCTAGAGCCTGACGCGTAGATCGGAAGAGCGTCG	WILDTYPE_SNP_INDIV	304.1.1.0.9	none	Lincrna.noflip.NA__chr14:77425899..77426013,+	Lincrna.noflip.NA__chr14:77425899..77426013,+,304.1	chr14	77425899	77426013	+	77425899	77426013	1	0	114	1	1	0	rs73311950	GCCTGACGCGT	CTTGCCCAGCCAGCTGAAACCCTGGCCTCACCCTTCTCTTCTGCTACCTACAAAAGCCCCCTGACATAGCACTCTTGTCATACTGAGACTAAGGTAGAAAAAGACACTTCCAAA	WILDTYPE_SNP_INDIV__Lincrna.noflip.NA__chr14:77425899..77426013,+__304.1.1.0
ACTGGCCGCTTCACTGCTTGCCCAGCCAGCTGAAACCCTGGCCTCACCCTTCTCTTCTGCTACCTACAAAAGCCCCCTGACATAGCACTCTTGTCATACTGAGACTAAGGTAGAAAAAGACACTTCCAAAGGTACCTCTAGATGAAACTCGTCAGATCGGAAGAGCGTCG	WILDTYPE_SNP_INDIV	304.1.1.0.10	none	Lincrna.noflip.NA__chr14:77425899..77426013,+	Lincrna.noflip.NA__chr14:77425899..77426013,+,304.1	chr14	77425899	77426013	+	77425899	77426013	1	0	114	1	1	0	rs73311950	TGAAACTCGTC	CTTGCCCAGCCAGCTGAAACCCTGGCCTCACCCTTCTCTTCTGCTACCTACAAAAGCCCCCTGACATAGCACTCTTGTCATACTGAGACTAAGGTAGAAAAAGACACTTCCAAA	WILDTYPE_SNP_INDIV__Lincrna.noflip.NA__chr14:77425899..77426013,+__304.1.1.0
ACTGGCCGCTTCACTGCTTGCCCAGCCAGCTGAAACCCTGGCCTCACCCTTCTCTTCTGCTACCTACAAAAGCCCCCTGACATAGCACTCTTGTCATACTGAGACTAAGGTAGAAAAAGACACTTCCAAAGGTACCTCTAGAACGATTCTAACAGATCGGAAGAGCGTCG	WILDTYPE_SNP_INDIV	304.1.1.0.11	none	Lincrna.noflip.NA__chr14:77425899..77426013,+	Lincrna.noflip.NA__chr14:77425899..77426013,+,304.1	chr14	77425899	77426013	+	77425899	77426013	1	0	114	1	1	0	rs73311950	ACGATTCTAAC	CTTGCCCAGCCAGCTGAAACCCTGGCCTCACCCTTCTCTTCTGCTACCTACAAAAGCCCCCTGACATAGCACTCTTGTCATACTGAGACTAAGGTAGAAAAAGACACTTCCAAA	WILDTYPE_SNP_INDIV__Lincrna.noflip.NA__chr14:77425899..77426013,+__304.1.1.0
ACTGGCCGCTTCACTGCTTGCCCAGCCAGCTGAAACCCTGGCCTCACCCTTCTCTTCTGCTACCTACAAAAGCCCCCTGACATAGCACTCTTGTCATACTGAGACTAAGGTAGAAAAAGACACTTCCAAAGGTACCTCTAGAGGGCGGTGTCAAGATCGGAAGAGCGTCG	WILDTYPE_SNP_INDIV	304.1.1.0.12	none	Lincrna.noflip.NA__chr14:77425899..77426013,+	Lincrna.noflip.NA__chr14:77425899..77426013,+,304.1	chr14	77425899	77426013	+	77425899	77426013	1	0	114	1	1	0	rs73311950	GGGCGGTGTCA	CTTGCCCAGCCAGCTGAAACCCTGGCCTCACCCTTCTCTTCTGCTACCTACAAAAGCCCCCTGACATAGCACTCTTGTCATACTGAGACTAAGGTAGAAAAAGACACTTCCAAA	WILDTYPE_SNP_INDIV__Lincrna.noflip.NA__chr14:77425899..77426013,+__304.1.1.0
ACTGGCCGCTTCACTGCTTGCCCAGCCAGCTGAAACCCTGGCCTCACCCTTCTCTTCTGCTACCTACAAAAGCCCCCTGACATAGCACTCTTGTCATACTGAGACTAAGGTAGAAAAAGACACTTCCAAAGGTACCTCTAGATAGTTCGACTAAGATCGGAAGAGCGTCG	WILDTYPE_SNP_INDIV	304.1.1.0.13	none	Lincrna.noflip.NA__chr14:77425899..77426013,+	Lincrna.noflip.NA__chr14:77425899..77426013,+,304.1	chr14	77425899	77426013	+	77425899	77426013	1	0	114	1	1	0	rs73311950	TAGTTCGACTA	CTTGCCCAGCCAGCTGAAACCCTGGCCTCACCCTTCTCTTCTGCTACCTACAAAAGCCCCCTGACATAGCACTCTTGTCATACTGAGACTAAGGTAGAAAAAGACACTTCCAAA	WILDTYPE_SNP_INDIV__Lincrna.noflip.NA__chr14:77425899..77426013,+__304.1.1.0
ACTGGCCGCTTCACTGCTTGCCCAGCCAGCTGAAACCCTGGCCTCACCCTTCTCTTCTGCTACCTACAAAAGCCCCCTGACATAGCACTCTTGTCATACTGAGACTAAGGTAGAAAAAGACACTTCCAAAGGTACCTCTAGAATTTATCCGACAGATCGGAAGAGCGTCG	WILDTYPE_SNP_INDIV	304.1.1.0.14	none	Lincrna.noflip.NA__chr14:77425899..77426013,+	Lincrna.noflip.NA__chr14:77425899..77426013,+,304.1	chr14	77425899	77426013	+	77425899	77426013	1	0	114	1	1	0	rs73311950	ATTTATCCGAC	CTTGCCCAGCCAGCTGAAACCCTGGCCTCACCCTTCTCTTCTGCTACCTACAAAAGCCCCCTGACATAGCACTCTTGTCATACTGAGACTAAGGTAGAAAAAGACACTTCCAAA	WILDTYPE_SNP_INDIV__Lincrna.noflip.NA__chr14:77425899..77426013,+__304.1.1.0
ACTGGCCGCTTCACTGCTTGCCCAGCCAGCTGAAACCCTGGCCTCACCCTTCTCTTCTGCTACCTACAAAAGCCCCCTGACATAGCACTCTTGTCATACTGAGACTAAGGTAGAAAAAGACACTTCCAAAGGTACCTCTAGAAAAGATTCATCAGATCGGAAGAGCGTCG	WILDTYPE_SNP_INDIV	304.1.1.0.15	none	Lincrna.noflip.NA__chr14:77425899..77426013,+	Lincrna.noflip.NA__chr14:77425899..77426013,+,304.1	chr14	77425899	77426013	+	77425899	77426013	1	0	114	1	1	0	rs73311950	AAAGATTCATC	CTTGCCCAGCCAGCTGAAACCCTGGCCTCACCCTTCTCTTCTGCTACCTACAAAAGCCCCCTGACATAGCACTCTTGTCATACTGAGACTAAGGTAGAAAAAGACACTTCCAAA	WILDTYPE_SNP_INDIV__Lincrna.noflip.NA__chr14:77425899..77426013,+__304.1.1.0
ACTGGCCGCTTCACTGCTTGCCCAGCCAGCTGAAACCCTGGCCTCACCCTTCTCTTCTGCTACCTACAAAAGCCCCCTGACATAGCACTCTTGTCATACTGAGACTAAGGTAGAAAAAGACACTTCCAAAGGTACCTCTAGAGGTTTAGTAACAGATCGGAAGAGCGTCG	WILDTYPE_SNP_INDIV	304.1.1.0.16	none	Lincrna.noflip.NA__chr14:77425899..77426013,+	Lincrna.noflip.NA__chr14:77425899..77426013,+,304.1	chr14	77425899	77426013	+	77425899	77426013	1	0	114	1	1	0	rs73311950	GGTTTAGTAAC	CTTGCCCAGCCAGCTGAAACCCTGGCCTCACCCTTCTCTTCTGCTACCTACAAAAGCCCCCTGACATAGCACTCTTGTCATACTGAGACTAAGGTAGAAAAAGACACTTCCAAA	WILDTYPE_SNP_INDIV__Lincrna.noflip.NA__chr14:77425899..77426013,+__304.1.1.0
ACTGGCCGCTTCACTGCTTGCCCAGCCAGCTGAAACCCTGGCCTCACCCTTCTCTTCTGCTACCTACAAAAGCCCCCTGACATAGCACTCTTGTCATACTGAGACTAAGGTAGAAAAAGACACTTCCAAAGGTACCTCTAGAAAATCGGTTATAGATCGGAAGAGCGTCG	WILDTYPE_SNP_INDIV	304.1.1.0.17	none	Lincrna.noflip.NA__chr14:77425899..77426013,+	Lincrna.noflip.NA__chr14:77425899..77426013,+,304.1	chr14	77425899	77426013	+	77425899	77426013	1	0	114	1	1	0	rs73311950	AAATCGGTTAT	CTTGCCCAGCCAGCTGAAACCCTGGCCTCACCCTTCTCTTCTGCTACCTACAAAAGCCCCCTGACATAGCACTCTTGTCATACTGAGACTAAGGTAGAAAAAGACACTTCCAAA	WILDTYPE_SNP_INDIV__Lincrna.noflip.NA__chr14:77425899..77426013,+__304.1.1.0
ACTGGCCGCTTCACTGCTTGCCCAGCCAGCTGAAACCCTGGCCTCACCCTTCTCTTCTGCTACCTACAAAAGCCCCCTGACATAGCACTCTTGTCATACTGAGACTAAGGTAGAAAAAGACACTTCCAAAGGTACCTCTAGAGATTCCTAGAAAGATCGGAAGAGCGTCG	WILDTYPE_SNP_INDIV	304.1.1.0.18	none	Lincrna.noflip.NA__chr14:77425899..77426013,+	Lincrna.noflip.NA__chr14:77425899..77426013,+,304.1	chr14	77425899	77426013	+	77425899	77426013	1	0	114	1	1	0	rs73311950	GATTCCTAGAA	CTTGCCCAGCCAGCTGAAACCCTGGCCTCACCCTTCTCTTCTGCTACCTACAAAAGCCCCCTGACATAGCACTCTTGTCATACTGAGACTAAGGTAGAAAAAGACACTTCCAAA	WILDTYPE_SNP_INDIV__Lincrna.noflip.NA__chr14:77425899..77426013,+__304.1.1.0
ACTGGCCGCTTCACTGCTTGCCCAGCCAGCTGAAACCCTGGCCTCACCCTTCTCTTCTGCTACCTACAAAAGCCCCCTGACATAGCACTCTTGTCATACTGAGACTAAGGTAGAAAAAGACACTTCCAAAGGTACCTCTAGAAACGAATGCGGAGATCGGAAGAGCGTCG	WILDTYPE_SNP_INDIV	304.1.1.0.19	none	Lincrna.noflip.NA__chr14:77425899..77426013,+	Lincrna.noflip.NA__chr14:77425899..77426013,+,304.1	chr14	77425899	77426013	+	77425899	77426013	1	0	114	1	1	0	rs73311950	AACGAATGCGG	CTTGCCCAGCCAGCTGAAACCCTGGCCTCACCCTTCTCTTCTGCTACCTACAAAAGCCCCCTGACATAGCACTCTTGTCATACTGAGACTAAGGTAGAAAAAGACACTTCCAAA	WILDTYPE_SNP_INDIV__Lincrna.noflip.NA__chr14:77425899..77426013,+__304.1.1.0
ACTGGCCGCTTCACTGCTTGCCCAGCCAGCTGAAACCCTGGCCTCACCCTTCTCTTCTGCTACCTACAAAAGCCCCCTGACATAGCACTCTTGTCATACTGAGACTAAGGTAGAAAAAGACACTTCCAAAGGTACCTCTAGACTATGCGATCCAGATCGGAAGAGCGTCG	WILDTYPE_SNP_INDIV	304.1.1.0.20	none	Lincrna.noflip.NA__chr14:77425899..77426013,+	Lincrna.noflip.NA__chr14:77425899..77426013,+,304.1	chr14	77425899	77426013	+	77425899	77426013	1	0	114	1	1	0	rs73311950	CTATGCGATCC	CTTGCCCAGCCAGCTGAAACCCTGGCCTCACCCTTCTCTTCTGCTACCTACAAAAGCCCCCTGACATAGCACTCTTGTCATACTGAGACTAAGGTAGAAAAAGACACTTCCAAA	WILDTYPE_SNP_INDIV__Lincrna.noflip.NA__chr14:77425899..77426013,+__304.1.1.0
ACTGGCCGCTTCACTGCTTGCCCAGCCAGCTGAAACCCTGGCCTCACCCTTCTCTTCTGCTACCTACAAAAGCCCCCTGACATAGCACTCTTGTCATACTGAGACTAAGGTAGAAAAAGACACTTCCAAAGGTACCTCTAGATTACCGTGGTAAGATCGGAAGAGCGTCG	WILDTYPE_SNP_INDIV	304.1.1.0.21	none	Lincrna.noflip.NA__chr14:77425899..77426013,+	Lincrna.noflip.NA__chr14:77425899..77426013,+,304.1	chr14	77425899	77426013	+	77425899	77426013	1	0	114	1	1	0	rs73311950	TTACCGTGGTA	CTTGCCCAGCCAGCTGAAACCCTGGCCTCACCCTTCTCTTCTGCTACCTACAAAAGCCCCCTGACATAGCACTCTTGTCATACTGAGACTAAGGTAGAAAAAGACACTTCCAAA	WILDTYPE_SNP_INDIV__Lincrna.noflip.NA__chr14:77425899..77426013,+__304.1.1.0
ACTGGCCGCTTCACTGCTTGCCCAGCCAGCTGAAACCCTGGCCTCACCCTTCTCTTCTGCTACCTACAAAAGCCCCCTGACATAGCACTCTTGTCATACTGAGACTAAGGTAGAAAAAGACACTTCCAAAGGTACCTCTAGAAGAGTACATTAAGATCGGAAGAGCGTCG	WILDTYPE_SNP_INDIV	304.1.1.0.22	none	Lincrna.noflip.NA__chr14:77425899..77426013,+	Lincrna.noflip.NA__chr14:77425899..77426013,+,304.1	chr14	77425899	77426013	+	77425899	77426013	1	0	114	1	1	0	rs73311950	AGAGTACATTA	CTTGCCCAGCCAGCTGAAACCCTGGCCTCACCCTTCTCTTCTGCTACCTACAAAAGCCCCCTGACATAGCACTCTTGTCATACTGAGACTAAGGTAGAAAAAGACACTTCCAAA	WILDTYPE_SNP_INDIV__Lincrna.noflip.NA__chr14:77425899..77426013,+__304.1.1.0
ACTGGCCGCTTCACTGCTTGCCCAGCCAGCTGAAACCCTGGCCTCACCCTTCTCTTCTGCTACCTACAAAAGCCCCCTGACATAGCACTCTTGTCATACTGAGACTAAGGTAGAAAAAGACACTTCCAAAGGTACCTCTAGATAGACGATAGCAGATCGGAAGAGCGTCG	WILDTYPE_SNP_INDIV	304.1.1.0.23	none	Lincrna.noflip.NA__chr14:77425899..77426013,+	Lincrna.noflip.NA__chr14:77425899..77426013,+,304.1	chr14	77425899	77426013	+	77425899	77426013	1	0	114	1	1	0	rs73311950	TAGACGATAGC	CTTGCCCAGCCAGCTGAAACCCTGGCCTCACCCTTCTCTTCTGCTACCTACAAAAGCCCCCTGACATAGCACTCTTGTCATACTGAGACTAAGGTAGAAAAAGACACTTCCAAA	WILDTYPE_SNP_INDIV__Lincrna.noflip.NA__chr14:77425899..77426013,+__304.1.1.0
ACTGGCCGCTTCACTGCTTGCCCAGCCAGCTGAAACCCTGGCCTCACCCTTCTCTTCTGCTACCTACAAAAGCCCCCTGACATAGCACTCTTGTCATACTGAGACTAAGGTAGAAAAAGACACTTCCAAAGGTACCTCTAGAATTGTACCGTCAGATCGGAAGAGCGTCG	WILDTYPE_SNP_INDIV	304.1.1.0.24	none	Lincrna.noflip.NA__chr14:77425899..77426013,+	Lincrna.noflip.NA__chr14:77425899..77426013,+,304.1	chr14	77425899	77426013	+	77425899	77426013	1	0	114	1	1	0	rs73311950	ATTGTACCGTC	CTTGCCCAGCCAGCTGAAACCCTGGCCTCACCCTTCTCTTCTGCTACCTACAAAAGCCCCCTGACATAGCACTCTTGTCATACTGAGACTAAGGTAGAAAAAGACACTTCCAAA	WILDTYPE_SNP_INDIV__Lincrna.noflip.NA__chr14:77425899..77426013,+__304.1.1.0
ACTGGCCGCTTCACTGCTTGCCCAGCCAGCTGAAACCCTGGCCTCACCCTTCTCTTCTGCTACCTACAAAAGCCCCCTGACATAGCACTCTTGTCATACTGAGACTAAGGTAGAAAAAGACACTTCCAAAGGTACCTCTAGAGCAATCGGGATAGATCGGAAGAGCGTCG	WILDTYPE_SNP_INDIV	304.1.1.0.25	none	Lincrna.noflip.NA__chr14:77425899..77426013,+	Lincrna.noflip.NA__chr14:77425899..77426013,+,304.1	chr14	77425899	77426013	+	77425899	77426013	1	0	114	1	1	0	rs73311950	GCAATCGGGAT	CTTGCCCAGCCAGCTGAAACCCTGGCCTCACCCTTCTCTTCTGCTACCTACAAAAGCCCCCTGACATAGCACTCTTGTCATACTGAGACTAAGGTAGAAAAAGACACTTCCAAA	WILDTYPE_SNP_INDIV__Lincrna.noflip.NA__chr14:77425899..77426013,+__304.1.1.0
ACTGGCCGCTTCACTGCTTGCCCAGCCAGCTGAAACCCTGGCCTCACCCTTCTCTTCTGCTACCTACAAAAGCCCCCTGACATAGCACTCTTGTCATACTGAGACTAAGGTAGAAAAAGACACTTCCAAAGGTACCTCTAGAAACGTCACGAGAGATCGGAAGAGCGTCG	WILDTYPE_SNP_INDIV	304.1.1.0.26	none	Lincrna.noflip.NA__chr14:77425899..77426013,+	Lincrna.noflip.NA__chr14:77425899..77426013,+,304.1	chr14	77425899	77426013	+	77425899	77426013	1	0	114	1	1	0	rs73311950	AACGTCACGAG	CTTGCCCAGCCAGCTGAAACCCTGGCCTCACCCTTCTCTTCTGCTACCTACAAAAGCCCCCTGACATAGCACTCTTGTCATACTGAGACTAAGGTAGAAAAAGACACTTCCAAA	WILDTYPE_SNP_INDIV__Lincrna.noflip.NA__chr14:77425899..77426013,+__304.1.1.0
ACTGGCCGCTTCACTGCTTGCCCAGCCAGCTGAAACCCTGGCCTCACCCTTCTCTTCTGCTACCTACAAAAGCCCCCTGACATAGCACTCTTGTCATACTGAGACTAAGGTAGAAAAAGACACTTCCAAAGGTACCTCTAGAGACTTATAAGGAGATCGGAAGAGCGTCG	WILDTYPE_SNP_INDIV	304.1.1.0.27	none	Lincrna.noflip.NA__chr14:77425899..77426013,+	Lincrna.noflip.NA__chr14:77425899..77426013,+,304.1	chr14	77425899	77426013	+	77425899	77426013	1	0	114	1	1	0	rs73311950	GACTTATAAGG	CTTGCCCAGCCAGCTGAAACCCTGGCCTCACCCTTCTCTTCTGCTACCTACAAAAGCCCCCTGACATAGCACTCTTGTCATACTGAGACTAAGGTAGAAAAAGACACTTCCAAA	WILDTYPE_SNP_INDIV__Lincrna.noflip.NA__chr14:77425899..77426013,+__304.1.1.0
ACTGGCCGCTTCACTGCTTGCCCAGCCAGCTGAAACCCTGGCCTCACCCTTCTCTTCTGCTACCTACAAAAGCCCCCTGACATAGCACTCTTGTCATACTGAGACTAAGGTAGAAAAAGACACTTCCAAAGGTACCTCTAGAAACGAAGCGTCAGATCGGAAGAGCGTCG	WILDTYPE_SNP_INDIV	304.1.1.0.28	none	Lincrna.noflip.NA__chr14:77425899..77426013,+	Lincrna.noflip.NA__chr14:77425899..77426013,+,304.1	chr14	77425899	77426013	+	77425899	77426013	1	0	114	1	1	0	rs73311950	AACGAAGCGTC	CTTGCCCAGCCAGCTGAAACCCTGGCCTCACCCTTCTCTTCTGCTACCTACAAAAGCCCCCTGACATAGCACTCTTGTCATACTGAGACTAAGGTAGAAAAAGACACTTCCAAA	WILDTYPE_SNP_INDIV__Lincrna.noflip.NA__chr14:77425899..77426013,+__304.1.1.0
ACTGGCCGCTTCACTGCTTGCCCAGCCAGCTGAAACCCTGGCCTCACCCTTCTCTTCTGCTACCTACAAAAGCCCCCTGACATAGCACTCTTGTCATACTGAGACTAAGGTAGAAAAAGACACTTCCAAAGGTACCTCTAGAGTTGCGGTCAAAGATCGGAAGAGCGTCG	WILDTYPE_SNP_INDIV	304.1.1.0.29	none	Lincrna.noflip.NA__chr14:77425899..77426013,+	Lincrna.noflip.NA__chr14:77425899..77426013,+,304.1	chr14	77425899	77426013	+	77425899	77426013	1	0	114	1	1	0	rs73311950	GTTGCGGTCAA	CTTGCCCAGCCAGCTGAAACCCTGGCCTCACCCTTCTCTTCTGCTACCTACAAAAGCCCCCTGACATAGCACTCTTGTCATACTGAGACTAAGGTAGAAAAAGACACTTCCAAA	WILDTYPE_SNP_INDIV__Lincrna.noflip.NA__chr14:77425899..77426013,+__304.1.1.0
ACTGGCCGCTTCACTGCTTGCCCAGCCAGCTGAAACCCTGGCCTCACCCTTCTCTTCTGCTACCTACAAAAGCCCCCTGACATAGCACTCTTGTCATACTGAGACTAAGGTAGAAAAAGACACTTCCAAAGGTACCTCTAGACCATCTATCGGAGATCGGAAGAGCGTCG	WILDTYPE_SNP_INDIV	304.1.1.0.30	none	Lincrna.noflip.NA__chr14:77425899..77426013,+	Lincrna.noflip.NA__chr14:77425899..77426013,+,304.1	chr14	77425899	77426013	+	77425899	77426013	1	0	114	1	1	0	rs73311950	CCATCTATCGG	CTTGCCCAGCCAGCTGAAACCCTGGCCTCACCCTTCTCTTCTGCTACCTACAAAAGCCCCCTGACATAGCACTCTTGTCATACTGAGACTAAGGTAGAAAAAGACACTTCCAAA	WILDTYPE_SNP_INDIV__Lincrna.noflip.NA__chr14:77425899..77426013,+__304.1.1.0
ACTGGCCGCTTCACTGCTTGCCCAGCCAGCTGAAACCCTGGCCTCACCCTTCTCTTCTGCTACCTACAAAAGCCCCCTGACATAGCACTCTTGTCATACTGAGACTAAGGTAGAAAAAGACACTTCCAAAGGTACCTCTAGAGCGCTAGGTTTAGATCGGAAGAGCGTCG	WILDTYPE_SNP_INDIV	304.1.1.0.31	none	Lincrna.noflip.NA__chr14:77425899..77426013,+	Lincrna.noflip.NA__chr14:77425899..77426013,+,304.1	chr14	77425899	77426013	+	77425899	77426013	1	0	114	1	1	0	rs73311950	GCGCTAGGTTT	CTTGCCCAGCCAGCTGAAACCCTGGCCTCACCCTTCTCTTCTGCTACCTACAAAAGCCCCCTGACATAGCACTCTTGTCATACTGAGACTAAGGTAGAAAAAGACACTTCCAAA	WILDTYPE_SNP_INDIV__Lincrna.noflip.NA__chr14:77425899..77426013,+__304.1.1.0
ACTGGCCGCTTCACTGCTTGCCCAGCCAGCTGAAACCCTGGCCTCACCCTTCTCTTCTGCTACCTACAAAAGCCCCCTGACATAGCACTCTTGTCATACTGAGACTAAGGTAGAAAAAGACACTTCCAAAGGTACCTCTAGATACGTATCGAGAGATCGGAAGAGCGTCG	WILDTYPE_SNP_INDIV	304.1.1.0.32	none	Lincrna.noflip.NA__chr14:77425899..77426013,+	Lincrna.noflip.NA__chr14:77425899..77426013,+,304.1	chr14	77425899	77426013	+	77425899	77426013	1	0	114	1	1	0	rs73311950	TACGTATCGAG	CTTGCCCAGCCAGCTGAAACCCTGGCCTCACCCTTCTCTTCTGCTACCTACAAAAGCCCCCTGACATAGCACTCTTGTCATACTGAGACTAAGGTAGAAAAAGACACTTCCAAA	WILDTYPE_SNP_INDIV__Lincrna.noflip.NA__chr14:77425899..77426013,+__304.1.1.0
ACTGGCCGCTTCACTGCTGCTTCTCACTCCTCCCAGTGTTCTGAGTGGAGGCTCCTCCCCCGCGCTTGCGCACCAGCCACAGGTCTCAGCTGGGCACTCCTGAGCTCTGTGCTGCAACCTTGGGGCATTGGGTACCTCTAGAACACGATACCAAGATCGGAAGAGCGTCG	WILDTYPE	305.1.0.0.1	none	Antisense.noflip.NA__chr14:81636708..81636822,-	Antisense.noflip.NA__chr14:81636708..81636822,-,305.1	chr14	81636708	81636822	-	81636708	81636822	1	0	114	1	1	0	none	ACACGATACCA	CTGCTTCTCACTCCTCCCAGTGTTCTGAGTGGAGGCTCCTCCCCCGCGCTTGCGCACCAGCCACAGGTCTCAGCTGGGCACTCCTGAGCTCTGTGCTGCAACCTTGGGGCATTG	WILDTYPE__Antisense.noflip.NA__chr14:81636708..81636822,-__305.1.0.0
ACTGGCCGCTTCACTGCTGCTTCTCACTCCTCCCAGTGTTCTGAGTGGAGGCTCCTCCCCCGCGCTTGCGCACCAGCCACAGGTCTCAGCTGGGCACTCCTGAGCTCTGTGCTGCAACCTTGGGGCATTGGGTACCTCTAGAAAGTTTGCGGCAGATCGGAAGAGCGTCG	WILDTYPE	305.1.0.0.2	none	Antisense.noflip.NA__chr14:81636708..81636822,-	Antisense.noflip.NA__chr14:81636708..81636822,-,305.1	chr14	81636708	81636822	-	81636708	81636822	1	0	114	1	1	0	none	AAGTTTGCGGC	CTGCTTCTCACTCCTCCCAGTGTTCTGAGTGGAGGCTCCTCCCCCGCGCTTGCGCACCAGCCACAGGTCTCAGCTGGGCACTCCTGAGCTCTGTGCTGCAACCTTGGGGCATTG	WILDTYPE__Antisense.noflip.NA__chr14:81636708..81636822,-__305.1.0.0
ACTGGCCGCTTCACTGCTGCTTCTCACTCCTCCCAGTGTTCTGAGTGGAGGCTCCTCCCCCGCGCTTGCGCACCAGCCACAGGTCTCAGCTGGGCACTCCTGAGCTCTGTGCTGCAACCTTGGGGCATTGGGTACCTCTAGAGGGCTTGCATCAGATCGGAAGAGCGTCG	WILDTYPE	305.1.0.0.3	none	Antisense.noflip.NA__chr14:81636708..81636822,-	Antisense.noflip.NA__chr14:81636708..81636822,-,305.1	chr14	81636708	81636822	-	81636708	81636822	1	0	114	1	1	0	none	GGGCTTGCATC	CTGCTTCTCACTCCTCCCAGTGTTCTGAGTGGAGGCTCCTCCCCCGCGCTTGCGCACCAGCCACAGGTCTCAGCTGGGCACTCCTGAGCTCTGTGCTGCAACCTTGGGGCATTG	WILDTYPE__Antisense.noflip.NA__chr14:81636708..81636822,-__305.1.0.0
ACTGGCCGCTTCACTGCTGCTTCTCACTCCTCCCAGTGTTCTGAGTGGAGGCTCCTCCCCCGCGCTTGCGCACCAGCCACAGGTCTCAGCTGGGCACTCCTGAGCTCTGTGCTGCAACCTTGGGGCATTGGGTACCTCTAGAGCGTGTACGCTAGATCGGAAGAGCGTCG	WILDTYPE	305.1.0.0.4	none	Antisense.noflip.NA__chr14:81636708..81636822,-	Antisense.noflip.NA__chr14:81636708..81636822,-,305.1	chr14	81636708	81636822	-	81636708	81636822	1	0	114	1	1	0	none	GCGTGTACGCT	CTGCTTCTCACTCCTCCCAGTGTTCTGAGTGGAGGCTCCTCCCCCGCGCTTGCGCACCAGCCACAGGTCTCAGCTGGGCACTCCTGAGCTCTGTGCTGCAACCTTGGGGCATTG	WILDTYPE__Antisense.noflip.NA__chr14:81636708..81636822,-__305.1.0.0
ACTGGCCGCTTCACTGCTGCTTCTCACTCCTCCCAGTGTTCTGAGTGGAGGCTCCTCCCCCGCGCTTGCGCACCAGCCACAGGTCTCAGCTGGGCACTCCTGAGCTCTGTGCTGCAACCTTGGGGCATTGGGTACCTCTAGAAGTACAATTTCAGATCGGAAGAGCGTCG	WILDTYPE	305.1.0.0.5	none	Antisense.noflip.NA__chr14:81636708..81636822,-	Antisense.noflip.NA__chr14:81636708..81636822,-,305.1	chr14	81636708	81636822	-	81636708	81636822	1	0	114	1	1	0	none	AGTACAATTTC	CTGCTTCTCACTCCTCCCAGTGTTCTGAGTGGAGGCTCCTCCCCCGCGCTTGCGCACCAGCCACAGGTCTCAGCTGGGCACTCCTGAGCTCTGTGCTGCAACCTTGGGGCATTG	WILDTYPE__Antisense.noflip.NA__chr14:81636708..81636822,-__305.1.0.0
ACTGGCCGCTTCACTGCTGCTTCTCACTCCTCCCAGTGTTCTGAGTGGAGGCTCCTCCCCCGCGCTTGCGCACCAGCCACAGGTCTCAGCTGGGCACTCCTGAGCTCTGTGCTGCAACCTTGGGGCATTGGGTACCTCTAGACCGTCGTCAACAGATCGGAAGAGCGTCG	WILDTYPE	305.1.0.0.6	none	Antisense.noflip.NA__chr14:81636708..81636822,-	Antisense.noflip.NA__chr14:81636708..81636822,-,305.1	chr14	81636708	81636822	-	81636708	81636822	1	0	114	1	1	0	none	CCGTCGTCAAC	CTGCTTCTCACTCCTCCCAGTGTTCTGAGTGGAGGCTCCTCCCCCGCGCTTGCGCACCAGCCACAGGTCTCAGCTGGGCACTCCTGAGCTCTGTGCTGCAACCTTGGGGCATTG	WILDTYPE__Antisense.noflip.NA__chr14:81636708..81636822,-__305.1.0.0
ACTGGCCGCTTCACTGCTGCTTCTCACTCCTCCCAGTGTTCTGAGTGGAGGCTCCTCCCCCGCGCTTGCGCACCAGCCACAGGTCTCAGCTGGGCACTCCTGAGCTCTGTGCTGCAACCTTGGGGCATTGGGTACCTCTAGAACGTGGCCGTAAGATCGGAAGAGCGTCG	WILDTYPE	305.1.0.0.7	none	Antisense.noflip.NA__chr14:81636708..81636822,-	Antisense.noflip.NA__chr14:81636708..81636822,-,305.1	chr14	81636708	81636822	-	81636708	81636822	1	0	114	1	1	0	none	ACGTGGCCGTA	CTGCTTCTCACTCCTCCCAGTGTTCTGAGTGGAGGCTCCTCCCCCGCGCTTGCGCACCAGCCACAGGTCTCAGCTGGGCACTCCTGAGCTCTGTGCTGCAACCTTGGGGCATTG	WILDTYPE__Antisense.noflip.NA__chr14:81636708..81636822,-__305.1.0.0
ACTGGCCGCTTCACTGCTGCTTCTCACTCCTCCCAGTGTTCTGAGTGGAGGCTCCTCCCCCGCGCTTGCGCACCAGCCACAGGTCTCAGCTGGGCACTCCTGAGCTCTGTGCTGCAACCTTGGGGCATTGGGTACCTCTAGACTCGTTACACCAGATCGGAAGAGCGTCG	WILDTYPE	305.1.0.0.8	none	Antisense.noflip.NA__chr14:81636708..81636822,-	Antisense.noflip.NA__chr14:81636708..81636822,-,305.1	chr14	81636708	81636822	-	81636708	81636822	1	0	114	1	1	0	none	CTCGTTACACC	CTGCTTCTCACTCCTCCCAGTGTTCTGAGTGGAGGCTCCTCCCCCGCGCTTGCGCACCAGCCACAGGTCTCAGCTGGGCACTCCTGAGCTCTGTGCTGCAACCTTGGGGCATTG	WILDTYPE__Antisense.noflip.NA__chr14:81636708..81636822,-__305.1.0.0
ACTGGCCGCTTCACTGCTGCTTCTCACTCCTCCCAGTGTTCTGAGTGGAGGCTCCTCCCCCGCGCTTGCGCACCAGCCACAGGTCTCAGCTGGGCACTCCTGAGCTCTGTGCTGCAACCTTGGGGCATTGGGTACCTCTAGAGTCTTGTTATGAGATCGGAAGAGCGTCG	WILDTYPE	305.1.0.0.9	none	Antisense.noflip.NA__chr14:81636708..81636822,-	Antisense.noflip.NA__chr14:81636708..81636822,-,305.1	chr14	81636708	81636822	-	81636708	81636822	1	0	114	1	1	0	none	GTCTTGTTATG	CTGCTTCTCACTCCTCCCAGTGTTCTGAGTGGAGGCTCCTCCCCCGCGCTTGCGCACCAGCCACAGGTCTCAGCTGGGCACTCCTGAGCTCTGTGCTGCAACCTTGGGGCATTG	WILDTYPE__Antisense.noflip.NA__chr14:81636708..81636822,-__305.1.0.0
ACTGGCCGCTTCACTGCTGCTTCTCACTCCTCCCAGTGTTCTGAGTGGAGGCTCCTCCCCCGCGCTTGCGCACCAGCCACAGGTCTCAGCTGGGCACTCCTGAGCTCTGTGCTGCAACCTTGGGGCATTGGGTACCTCTAGATAATCGCTCTCAGATCGGAAGAGCGTCG	WILDTYPE	305.1.0.0.10	none	Antisense.noflip.NA__chr14:81636708..81636822,-	Antisense.noflip.NA__chr14:81636708..81636822,-,305.1	chr14	81636708	81636822	-	81636708	81636822	1	0	114	1	1	0	none	TAATCGCTCTC	CTGCTTCTCACTCCTCCCAGTGTTCTGAGTGGAGGCTCCTCCCCCGCGCTTGCGCACCAGCCACAGGTCTCAGCTGGGCACTCCTGAGCTCTGTGCTGCAACCTTGGGGCATTG	WILDTYPE__Antisense.noflip.NA__chr14:81636708..81636822,-__305.1.0.0
ACTGGCCGCTTCACTGCTGCTTCTCACTCCTCCCAGTGTTCTGAGTGGAGGCTCCTCCCCCGCGCTTGCGCACCAGCCACAGGTCTCAGCTGGGCACTCCTGAGCTCTGTGCTGCAACCTTGGGGCATTGGGTACCTCTAGACACACGTACTTAGATCGGAAGAGCGTCG	WILDTYPE	305.1.0.0.11	none	Antisense.noflip.NA__chr14:81636708..81636822,-	Antisense.noflip.NA__chr14:81636708..81636822,-,305.1	chr14	81636708	81636822	-	81636708	81636822	1	0	114	1	1	0	none	CACACGTACTT	CTGCTTCTCACTCCTCCCAGTGTTCTGAGTGGAGGCTCCTCCCCCGCGCTTGCGCACCAGCCACAGGTCTCAGCTGGGCACTCCTGAGCTCTGTGCTGCAACCTTGGGGCATTG	WILDTYPE__Antisense.noflip.NA__chr14:81636708..81636822,-__305.1.0.0
ACTGGCCGCTTCACTGCTGCTTCTCACTCCTCCCAGTGTTCTGAGTGGAGGCTCCTCCCCCGCGCTTGCGCACCAGCCACAGGTCTCAGCTGGGCACTCCTGAGCTCTGTGCTGCAACCTTGGGGCATTGGGTACCTCTAGACCATAACGTGGAGATCGGAAGAGCGTCG	WILDTYPE	305.1.0.0.12	none	Antisense.noflip.NA__chr14:81636708..81636822,-	Antisense.noflip.NA__chr14:81636708..81636822,-,305.1	chr14	81636708	81636822	-	81636708	81636822	1	0	114	1	1	0	none	CCATAACGTGG	CTGCTTCTCACTCCTCCCAGTGTTCTGAGTGGAGGCTCCTCCCCCGCGCTTGCGCACCAGCCACAGGTCTCAGCTGGGCACTCCTGAGCTCTGTGCTGCAACCTTGGGGCATTG	WILDTYPE__Antisense.noflip.NA__chr14:81636708..81636822,-__305.1.0.0
ACTGGCCGCTTCACTGCTGCTTCTCACTCCTCCCAGTGTTCTGAGTGGAGGCTCCTCCCCCGCGCTTGCGCACCAGCCACAGGTCTCAGCTGGGCACTCCTGAGCTCTGTGCTGCAACCTTGGGGCATTGGGTACCTCTAGAGTTATAGCGGTAGATCGGAAGAGCGTCG	WILDTYPE	305.1.0.0.13	none	Antisense.noflip.NA__chr14:81636708..81636822,-	Antisense.noflip.NA__chr14:81636708..81636822,-,305.1	chr14	81636708	81636822	-	81636708	81636822	1	0	114	1	1	0	none	GTTATAGCGGT	CTGCTTCTCACTCCTCCCAGTGTTCTGAGTGGAGGCTCCTCCCCCGCGCTTGCGCACCAGCCACAGGTCTCAGCTGGGCACTCCTGAGCTCTGTGCTGCAACCTTGGGGCATTG	WILDTYPE__Antisense.noflip.NA__chr14:81636708..81636822,-__305.1.0.0
ACTGGCCGCTTCACTGCTGCTTCTCACTCCTCCCAGTGTTCTGAGTGGAGGCTCCTCCCCCGCGCTTGCGCACCAGCCACAGGTCTCAGCTGGGCACTCCTGAGCTCTGTGCTGCAACCTTGGGGCATTGGGTACCTCTAGATTCTATGGTTCAGATCGGAAGAGCGTCG	WILDTYPE	305.1.0.0.14	none	Antisense.noflip.NA__chr14:81636708..81636822,-	Antisense.noflip.NA__chr14:81636708..81636822,-,305.1	chr14	81636708	81636822	-	81636708	81636822	1	0	114	1	1	0	none	TTCTATGGTTC	CTGCTTCTCACTCCTCCCAGTGTTCTGAGTGGAGGCTCCTCCCCCGCGCTTGCGCACCAGCCACAGGTCTCAGCTGGGCACTCCTGAGCTCTGTGCTGCAACCTTGGGGCATTG	WILDTYPE__Antisense.noflip.NA__chr14:81636708..81636822,-__305.1.0.0
ACTGGCCGCTTCACTGCTGCTTCTCACTCCTCCCAGTGTTCTGAGTGGAGGCTCCTCCCCCGCGCTTGCGCACCAGCCACAGGTCTCAGCTGGGCACTCCTGAGCTCTGTGCTGCAACCTTGGGGCATTGGGTACCTCTAGACCTTATGAAAGAGATCGGAAGAGCGTCG	WILDTYPE	305.1.0.0.15	none	Antisense.noflip.NA__chr14:81636708..81636822,-	Antisense.noflip.NA__chr14:81636708..81636822,-,305.1	chr14	81636708	81636822	-	81636708	81636822	1	0	114	1	1	0	none	CCTTATGAAAG	CTGCTTCTCACTCCTCCCAGTGTTCTGAGTGGAGGCTCCTCCCCCGCGCTTGCGCACCAGCCACAGGTCTCAGCTGGGCACTCCTGAGCTCTGTGCTGCAACCTTGGGGCATTG	WILDTYPE__Antisense.noflip.NA__chr14:81636708..81636822,-__305.1.0.0
ACTGGCCGCTTCACTGCCTTCCACCACGCAGAAGCTTTACTTTCGCTTTCACTTTACTTTTGCTTTCACTTTAACAAATCTTGCAGCCGCACACTCTTTGGGTCCGCCCGTTTCTCTAATCAAGTTGTAAGGTACCTCTAGAACGATTCGACAAGATCGGAAGAGCGTCG	WILDTYPE_BUT_HAS_SNP	306.1.0.0.1	none	Lincrna.noflip.NA__chr14:86400970..86401084,+	Lincrna.noflip.NA__chr14:86400970..86401084,+,306.1	chr14	86400970	86401084	+	86400970	86401084	1	0	114	1	1	0	none	ACGATTCGACA	CCTTCCACCACGCAGAAGCTTTACTTTCGCTTTCACTTTACTTTTGCTTTCACTTTAACAAATCTTGCAGCCGCACACTCTTTGGGTCCGCCCGTTTCTCTAATCAAGTTGTAA	WILDTYPE_BUT_HAS_SNP__Lincrna.noflip.NA__chr14:86400970..86401084,+__306.1.0.0
ACTGGCCGCTTCACTGCCTTCCACCACGCAGAAGCTTTACTTTCGCTTTCACTTTACTTTTGCTTTCACTTTAACAAATCTTGCAGCCGCACACTCTTTGGGTCCGCCCGTTTCTCTAATCAAGTTGTAAGGTACCTCTAGAAAGATGCGATAAGATCGGAAGAGCGTCG	WILDTYPE_BUT_HAS_SNP	306.1.0.0.2	none	Lincrna.noflip.NA__chr14:86400970..86401084,+	Lincrna.noflip.NA__chr14:86400970..86401084,+,306.1	chr14	86400970	86401084	+	86400970	86401084	1	0	114	1	1	0	none	AAGATGCGATA	CCTTCCACCACGCAGAAGCTTTACTTTCGCTTTCACTTTACTTTTGCTTTCACTTTAACAAATCTTGCAGCCGCACACTCTTTGGGTCCGCCCGTTTCTCTAATCAAGTTGTAA	WILDTYPE_BUT_HAS_SNP__Lincrna.noflip.NA__chr14:86400970..86401084,+__306.1.0.0
ACTGGCCGCTTCACTGCCTTCCACCACGCAGAAGCTTTACTTTCGCTTTCACTTTACTTTTGCTTTCACTTTAACAAATCTTGCAGCCGCACACTCTTTGGGTCCGCCCGTTTCTCTAATCAAGTTGTAAGGTACCTCTAGATTTACAAAGTCAGATCGGAAGAGCGTCG	WILDTYPE_BUT_HAS_SNP	306.1.0.0.3	none	Lincrna.noflip.NA__chr14:86400970..86401084,+	Lincrna.noflip.NA__chr14:86400970..86401084,+,306.1	chr14	86400970	86401084	+	86400970	86401084	1	0	114	1	1	0	none	TTTACAAAGTC	CCTTCCACCACGCAGAAGCTTTACTTTCGCTTTCACTTTACTTTTGCTTTCACTTTAACAAATCTTGCAGCCGCACACTCTTTGGGTCCGCCCGTTTCTCTAATCAAGTTGTAA	WILDTYPE_BUT_HAS_SNP__Lincrna.noflip.NA__chr14:86400970..86401084,+__306.1.0.0
ACTGGCCGCTTCACTGCCTTCCACCACGCAGAAGCTTTACTTTCGCTTTCACTTTACTTTTGCTTTCACTTTAACAAATCTTGCAGCCGCACACTCTTTGGGTCCGCCCGTTTCTCTAATCAAGTTGTAAGGTACCTCTAGAAAATGTAACTTAGATCGGAAGAGCGTCG	WILDTYPE_BUT_HAS_SNP	306.1.0.0.4	none	Lincrna.noflip.NA__chr14:86400970..86401084,+	Lincrna.noflip.NA__chr14:86400970..86401084,+,306.1	chr14	86400970	86401084	+	86400970	86401084	1	0	114	1	1	0	none	AAATGTAACTT	CCTTCCACCACGCAGAAGCTTTACTTTCGCTTTCACTTTACTTTTGCTTTCACTTTAACAAATCTTGCAGCCGCACACTCTTTGGGTCCGCCCGTTTCTCTAATCAAGTTGTAA	WILDTYPE_BUT_HAS_SNP__Lincrna.noflip.NA__chr14:86400970..86401084,+__306.1.0.0
ACTGGCCGCTTCACTGCCTTCCACCACGCAGAAGCTTTACTTTCGCTTTCACTTTACTTTTGCTTTCACTTTAACAAATCTTGCAGCCGCACACTCTTTGGGTCCGCCCGTTTCTCTAATCAAGTTGTAAGGTACCTCTAGACTAGATCGCGTAGATCGGAAGAGCGTCG	WILDTYPE_BUT_HAS_SNP	306.1.0.0.5	none	Lincrna.noflip.NA__chr14:86400970..86401084,+	Lincrna.noflip.NA__chr14:86400970..86401084,+,306.1	chr14	86400970	86401084	+	86400970	86401084	1	0	114	1	1	0	none	CTAGATCGCGT	CCTTCCACCACGCAGAAGCTTTACTTTCGCTTTCACTTTACTTTTGCTTTCACTTTAACAAATCTTGCAGCCGCACACTCTTTGGGTCCGCCCGTTTCTCTAATCAAGTTGTAA	WILDTYPE_BUT_HAS_SNP__Lincrna.noflip.NA__chr14:86400970..86401084,+__306.1.0.0
ACTGGCCGCTTCACTGCCTTCCACCACGCAGAAGCTTTACTTTCGCTTTCACTTTACTTTTGCTTTCACTTTAACAAATCTTGCAGCCGCACACTCTTTGGGTCCGCCCGTTTCTCTAATCAAGTTGTAAGGTACCTCTAGAGGATATACGTTAGATCGGAAGAGCGTCG	WILDTYPE_BUT_HAS_SNP	306.1.0.0.6	none	Lincrna.noflip.NA__chr14:86400970..86401084,+	Lincrna.noflip.NA__chr14:86400970..86401084,+,306.1	chr14	86400970	86401084	+	86400970	86401084	1	0	114	1	1	0	none	GGATATACGTT	CCTTCCACCACGCAGAAGCTTTACTTTCGCTTTCACTTTACTTTTGCTTTCACTTTAACAAATCTTGCAGCCGCACACTCTTTGGGTCCGCCCGTTTCTCTAATCAAGTTGTAA	WILDTYPE_BUT_HAS_SNP__Lincrna.noflip.NA__chr14:86400970..86401084,+__306.1.0.0
ACTGGCCGCTTCACTGCCTTCCACCACGCAGAAGCTTTACTTTCGCTTTCACTTTACTTTTGCTTTCACTTTAACAAATCTTGCAGCCGCACACTCTTTGGGTCCGCCCGTTTCTCTAATCAAGTTGTAAGGTACCTCTAGAAACGGGATATAAGATCGGAAGAGCGTCG	WILDTYPE_BUT_HAS_SNP	306.1.0.0.7	none	Lincrna.noflip.NA__chr14:86400970..86401084,+	Lincrna.noflip.NA__chr14:86400970..86401084,+,306.1	chr14	86400970	86401084	+	86400970	86401084	1	0	114	1	1	0	none	AACGGGATATA	CCTTCCACCACGCAGAAGCTTTACTTTCGCTTTCACTTTACTTTTGCTTTCACTTTAACAAATCTTGCAGCCGCACACTCTTTGGGTCCGCCCGTTTCTCTAATCAAGTTGTAA	WILDTYPE_BUT_HAS_SNP__Lincrna.noflip.NA__chr14:86400970..86401084,+__306.1.0.0
ACTGGCCGCTTCACTGCCTTCCACCACGCAGAAGCTTTACTTTCGCTTTCACTTTACTTTTGCTTTCACTTTAACAAATCTTGCAGCCGCACACTCTTTGGGTCCGCCCGTTTCTCTAATCAAGTTGTAAGGTACCTCTAGATTCATTCGGGCAGATCGGAAGAGCGTCG	WILDTYPE_BUT_HAS_SNP	306.1.0.0.8	none	Lincrna.noflip.NA__chr14:86400970..86401084,+	Lincrna.noflip.NA__chr14:86400970..86401084,+,306.1	chr14	86400970	86401084	+	86400970	86401084	1	0	114	1	1	0	none	TTCATTCGGGC	CCTTCCACCACGCAGAAGCTTTACTTTCGCTTTCACTTTACTTTTGCTTTCACTTTAACAAATCTTGCAGCCGCACACTCTTTGGGTCCGCCCGTTTCTCTAATCAAGTTGTAA	WILDTYPE_BUT_HAS_SNP__Lincrna.noflip.NA__chr14:86400970..86401084,+__306.1.0.0
ACTGGCCGCTTCACTGCCTTCCACCACGCAGAAGCTTTACTTTCGCTTTCACTTTACTTTTGCTTTCACTTTAACAAATCTTGCAGCCGCACACTCTTTGGGTCCGCCCGTTTCTCTAATCAAGTTGTAAGGTACCTCTAGAACTAAGCGCCTAGATCGGAAGAGCGTCG	WILDTYPE_BUT_HAS_SNP	306.1.0.0.9	none	Lincrna.noflip.NA__chr14:86400970..86401084,+	Lincrna.noflip.NA__chr14:86400970..86401084,+,306.1	chr14	86400970	86401084	+	86400970	86401084	1	0	114	1	1	0	none	ACTAAGCGCCT	CCTTCCACCACGCAGAAGCTTTACTTTCGCTTTCACTTTACTTTTGCTTTCACTTTAACAAATCTTGCAGCCGCACACTCTTTGGGTCCGCCCGTTTCTCTAATCAAGTTGTAA	WILDTYPE_BUT_HAS_SNP__Lincrna.noflip.NA__chr14:86400970..86401084,+__306.1.0.0
ACTGGCCGCTTCACTGCCTTCCACCACGCAGAAGCTTTACTTTCGCTTTCACTTTACTTTTGCTTTCACTTTAACAAATCTTGCAGCCGCACACTCTTTGGGTCCGCCCGTTTCTCTAATCAAGTTGTAAGGTACCTCTAGAACTCATTAGGAAGATCGGAAGAGCGTCG	WILDTYPE_BUT_HAS_SNP	306.1.0.0.10	none	Lincrna.noflip.NA__chr14:86400970..86401084,+	Lincrna.noflip.NA__chr14:86400970..86401084,+,306.1	chr14	86400970	86401084	+	86400970	86401084	1	0	114	1	1	0	none	ACTCATTAGGA	CCTTCCACCACGCAGAAGCTTTACTTTCGCTTTCACTTTACTTTTGCTTTCACTTTAACAAATCTTGCAGCCGCACACTCTTTGGGTCCGCCCGTTTCTCTAATCAAGTTGTAA	WILDTYPE_BUT_HAS_SNP__Lincrna.noflip.NA__chr14:86400970..86401084,+__306.1.0.0
ACTGGCCGCTTCACTGCCTTCCACCACGCAGAAGCTTTACTTTCGCTTTCACTTTACTTTTGCTTTCACTTTAACAAATCTTGCAGCCGCACACTCTTTGGGTCCGCCCGTTTCTCTAATCAAGTTGTAAGGTACCTCTAGACCTACTATCGGAGATCGGAAGAGCGTCG	WILDTYPE_BUT_HAS_SNP	306.1.0.0.11	none	Lincrna.noflip.NA__chr14:86400970..86401084,+	Lincrna.noflip.NA__chr14:86400970..86401084,+,306.1	chr14	86400970	86401084	+	86400970	86401084	1	0	114	1	1	0	none	CCTACTATCGG	CCTTCCACCACGCAGAAGCTTTACTTTCGCTTTCACTTTACTTTTGCTTTCACTTTAACAAATCTTGCAGCCGCACACTCTTTGGGTCCGCCCGTTTCTCTAATCAAGTTGTAA	WILDTYPE_BUT_HAS_SNP__Lincrna.noflip.NA__chr14:86400970..86401084,+__306.1.0.0
ACTGGCCGCTTCACTGCCTTCCACCACGCAGAAGCTTTACTTTCGCTTTCACTTTACTTTTGCTTTCACTTTAACAAATCTTGCAGCCGCACACTCTTTGGGTCCGCCCGTTTCTCTAATCAAGTTGTAAGGTACCTCTAGAATGTAGAATGCAGATCGGAAGAGCGTCG	WILDTYPE_BUT_HAS_SNP	306.1.0.0.12	none	Lincrna.noflip.NA__chr14:86400970..86401084,+	Lincrna.noflip.NA__chr14:86400970..86401084,+,306.1	chr14	86400970	86401084	+	86400970	86401084	1	0	114	1	1	0	none	ATGTAGAATGC	CCTTCCACCACGCAGAAGCTTTACTTTCGCTTTCACTTTACTTTTGCTTTCACTTTAACAAATCTTGCAGCCGCACACTCTTTGGGTCCGCCCGTTTCTCTAATCAAGTTGTAA	WILDTYPE_BUT_HAS_SNP__Lincrna.noflip.NA__chr14:86400970..86401084,+__306.1.0.0
ACTGGCCGCTTCACTGCCTTCCACCACGCAGAAGCTTTACTTTCGCTTTCACTTTACTTTTGCTTTCACTTTAACAAATCTTGCAGCCGCACACTCTTTGGGTCCGCCCGTTTCTCTAATCAAGTTGTAAGGTACCTCTAGACCTAATTACGCAGATCGGAAGAGCGTCG	WILDTYPE_BUT_HAS_SNP	306.1.0.0.13	none	Lincrna.noflip.NA__chr14:86400970..86401084,+	Lincrna.noflip.NA__chr14:86400970..86401084,+,306.1	chr14	86400970	86401084	+	86400970	86401084	1	0	114	1	1	0	none	CCTAATTACGC	CCTTCCACCACGCAGAAGCTTTACTTTCGCTTTCACTTTACTTTTGCTTTCACTTTAACAAATCTTGCAGCCGCACACTCTTTGGGTCCGCCCGTTTCTCTAATCAAGTTGTAA	WILDTYPE_BUT_HAS_SNP__Lincrna.noflip.NA__chr14:86400970..86401084,+__306.1.0.0
ACTGGCCGCTTCACTGCCTTCCACCACGCAGAAGCTTTACTTTCGCTTTCACTTTACTTTTGCTTTCACTTTAACAAATCTTGCAGCCGCACACTCTTTGGGTCCGCCCGTTTCTCTAATCAAGTTGTAAGGTACCTCTAGACGCATGCGGCAAGATCGGAAGAGCGTCG	WILDTYPE_BUT_HAS_SNP	306.1.0.0.14	none	Lincrna.noflip.NA__chr14:86400970..86401084,+	Lincrna.noflip.NA__chr14:86400970..86401084,+,306.1	chr14	86400970	86401084	+	86400970	86401084	1	0	114	1	1	0	none	CGCATGCGGCA	CCTTCCACCACGCAGAAGCTTTACTTTCGCTTTCACTTTACTTTTGCTTTCACTTTAACAAATCTTGCAGCCGCACACTCTTTGGGTCCGCCCGTTTCTCTAATCAAGTTGTAA	WILDTYPE_BUT_HAS_SNP__Lincrna.noflip.NA__chr14:86400970..86401084,+__306.1.0.0
ACTGGCCGCTTCACTGCCTTCCACCACGCAGAAGCTTTACTTTCGCTTTCACTTTACTTTTGCTTTCACTTTAACAAATCTTGCAGCCGCACACTCTTTGGGTCCGCCCGTTTCTCTAATCAAGTTGTAAGGTACCTCTAGATATCGGCTACGAGATCGGAAGAGCGTCG	WILDTYPE_BUT_HAS_SNP	306.1.0.0.15	none	Lincrna.noflip.NA__chr14:86400970..86401084,+	Lincrna.noflip.NA__chr14:86400970..86401084,+,306.1	chr14	86400970	86401084	+	86400970	86401084	1	0	114	1	1	0	none	TATCGGCTACG	CCTTCCACCACGCAGAAGCTTTACTTTCGCTTTCACTTTACTTTTGCTTTCACTTTAACAAATCTTGCAGCCGCACACTCTTTGGGTCCGCCCGTTTCTCTAATCAAGTTGTAA	WILDTYPE_BUT_HAS_SNP__Lincrna.noflip.NA__chr14:86400970..86401084,+__306.1.0.0
ACTGGCCGCTTCACTGCCTTCCACCACGCAGAAGCTTTACTTTCGCTTTCACTTTACTTTTGCTTTCACTTTAACAAATCTTGCAGCCGCACACTCTTTGGGTCCGCCCGTTTCTCTAATCAAGTTGTAAGGTACCTCTAGAAGCTTGTCCGAAGATCGGAAGAGCGTCG	WILDTYPE_BUT_HAS_SNP	306.1.0.0.16	none	Lincrna.noflip.NA__chr14:86400970..86401084,+	Lincrna.noflip.NA__chr14:86400970..86401084,+,306.1	chr14	86400970	86401084	+	86400970	86401084	1	0	114	1	1	0	none	AGCTTGTCCGA	CCTTCCACCACGCAGAAGCTTTACTTTCGCTTTCACTTTACTTTTGCTTTCACTTTAACAAATCTTGCAGCCGCACACTCTTTGGGTCCGCCCGTTTCTCTAATCAAGTTGTAA	WILDTYPE_BUT_HAS_SNP__Lincrna.noflip.NA__chr14:86400970..86401084,+__306.1.0.0
ACTGGCCGCTTCACTGCCTTCCACCACGCAGAAGCTTTACTTTCGCTTTCACTTTACTTTTGCTTTCACTTTAACAAATCTTGCAGCCGCACACTCTTTGGGTCCGCCCGTTTCTCTAATCAAGTTGTAAGGTACCTCTAGATTGCCGGTCAAAGATCGGAAGAGCGTCG	WILDTYPE_BUT_HAS_SNP	306.1.0.0.17	none	Lincrna.noflip.NA__chr14:86400970..86401084,+	Lincrna.noflip.NA__chr14:86400970..86401084,+,306.1	chr14	86400970	86401084	+	86400970	86401084	1	0	114	1	1	0	none	TTGCCGGTCAA	CCTTCCACCACGCAGAAGCTTTACTTTCGCTTTCACTTTACTTTTGCTTTCACTTTAACAAATCTTGCAGCCGCACACTCTTTGGGTCCGCCCGTTTCTCTAATCAAGTTGTAA	WILDTYPE_BUT_HAS_SNP__Lincrna.noflip.NA__chr14:86400970..86401084,+__306.1.0.0
ACTGGCCGCTTCACTGCCTTCCACCACGCAGAAGCTTTACTTTCGCTTTCACTTTACTTTTGCTTTCACTTTAACAAATCTTGCAGCCGCACACTCTTTGGGTCCGCCCGTTTCTCTAATCAAGTTGTAAGGTACCTCTAGAAGGATAGCCGAAGATCGGAAGAGCGTCG	WILDTYPE_BUT_HAS_SNP	306.1.0.0.18	none	Lincrna.noflip.NA__chr14:86400970..86401084,+	Lincrna.noflip.NA__chr14:86400970..86401084,+,306.1	chr14	86400970	86401084	+	86400970	86401084	1	0	114	1	1	0	none	AGGATAGCCGA	CCTTCCACCACGCAGAAGCTTTACTTTCGCTTTCACTTTACTTTTGCTTTCACTTTAACAAATCTTGCAGCCGCACACTCTTTGGGTCCGCCCGTTTCTCTAATCAAGTTGTAA	WILDTYPE_BUT_HAS_SNP__Lincrna.noflip.NA__chr14:86400970..86401084,+__306.1.0.0
ACTGGCCGCTTCACTGCCTTCCACCACGCAGAAGCTTTACTTTCGCTTTCACTTTACTTTTGCTTTCACTTTAACAAATCTTGCAGCCGCACACTCTTTGGGTCCGCCCGTTTCTCTAATCAAGTTGTAAGGTACCTCTAGACGACGTTGGGTAGATCGGAAGAGCGTCG	WILDTYPE_BUT_HAS_SNP	306.1.0.0.19	none	Lincrna.noflip.NA__chr14:86400970..86401084,+	Lincrna.noflip.NA__chr14:86400970..86401084,+,306.1	chr14	86400970	86401084	+	86400970	86401084	1	0	114	1	1	0	none	CGACGTTGGGT	CCTTCCACCACGCAGAAGCTTTACTTTCGCTTTCACTTTACTTTTGCTTTCACTTTAACAAATCTTGCAGCCGCACACTCTTTGGGTCCGCCCGTTTCTCTAATCAAGTTGTAA	WILDTYPE_BUT_HAS_SNP__Lincrna.noflip.NA__chr14:86400970..86401084,+__306.1.0.0
ACTGGCCGCTTCACTGCCTTCCACCACGCAGAAGCTTTACTTTCGCTTTCACTTTACTTTTGCTTTCACTTTAACAAATCTTGCAGCCGCACACTCTTTGGGTCCGCCCGTTTCTCTAATCAAGTTGTAAGGTACCTCTAGACGCATAGGCAGAGATCGGAAGAGCGTCG	WILDTYPE_BUT_HAS_SNP	306.1.0.0.20	none	Lincrna.noflip.NA__chr14:86400970..86401084,+	Lincrna.noflip.NA__chr14:86400970..86401084,+,306.1	chr14	86400970	86401084	+	86400970	86401084	1	0	114	1	1	0	none	CGCATAGGCAG	CCTTCCACCACGCAGAAGCTTTACTTTCGCTTTCACTTTACTTTTGCTTTCACTTTAACAAATCTTGCAGCCGCACACTCTTTGGGTCCGCCCGTTTCTCTAATCAAGTTGTAA	WILDTYPE_BUT_HAS_SNP__Lincrna.noflip.NA__chr14:86400970..86401084,+__306.1.0.0
ACTGGCCGCTTCACTGCCTTCCACCACGCAGAAGCTTTACTTTCGCTTTCACTTTACTTTTGCTTTCACTTTAACAAATCTTGCAGCCGCACACTCTTTGGGTCCGCCCGTTTCTCTAATCAAGTTGTAAGGTACCTCTAGAGCGAGTTGGTGAGATCGGAAGAGCGTCG	WILDTYPE_BUT_HAS_SNP	306.1.0.0.21	none	Lincrna.noflip.NA__chr14:86400970..86401084,+	Lincrna.noflip.NA__chr14:86400970..86401084,+,306.1	chr14	86400970	86401084	+	86400970	86401084	1	0	114	1	1	0	none	GCGAGTTGGTG	CCTTCCACCACGCAGAAGCTTTACTTTCGCTTTCACTTTACTTTTGCTTTCACTTTAACAAATCTTGCAGCCGCACACTCTTTGGGTCCGCCCGTTTCTCTAATCAAGTTGTAA	WILDTYPE_BUT_HAS_SNP__Lincrna.noflip.NA__chr14:86400970..86401084,+__306.1.0.0
ACTGGCCGCTTCACTGCCTTCCACCACGCAGAAGCTTTACTTTCGCTTTCACTTTACTTTTGCTTTCACTTTAACAAATCTTGCAGCCGCACACTCTTTGGGTCCGCCCGTTTCTCTAATCAAGTTGTAAGGTACCTCTAGACATAGTATATGAGATCGGAAGAGCGTCG	WILDTYPE_BUT_HAS_SNP	306.1.0.0.22	none	Lincrna.noflip.NA__chr14:86400970..86401084,+	Lincrna.noflip.NA__chr14:86400970..86401084,+,306.1	chr14	86400970	86401084	+	86400970	86401084	1	0	114	1	1	0	none	CATAGTATATG	CCTTCCACCACGCAGAAGCTTTACTTTCGCTTTCACTTTACTTTTGCTTTCACTTTAACAAATCTTGCAGCCGCACACTCTTTGGGTCCGCCCGTTTCTCTAATCAAGTTGTAA	WILDTYPE_BUT_HAS_SNP__Lincrna.noflip.NA__chr14:86400970..86401084,+__306.1.0.0
ACTGGCCGCTTCACTGCCTTCCACCACGCAGAAGCTTTACTTTCGCTTTCACTTTACTTTTGCTTTCACTTTAACAAATCTTGCAGCCGCACACTCTTTGGGTCCGCCCGTTTCTCTAATCAAGTTGTAAGGTACCTCTAGACAATGCGTATCAGATCGGAAGAGCGTCG	WILDTYPE_BUT_HAS_SNP	306.1.0.0.23	none	Lincrna.noflip.NA__chr14:86400970..86401084,+	Lincrna.noflip.NA__chr14:86400970..86401084,+,306.1	chr14	86400970	86401084	+	86400970	86401084	1	0	114	1	1	0	none	CAATGCGTATC	CCTTCCACCACGCAGAAGCTTTACTTTCGCTTTCACTTTACTTTTGCTTTCACTTTAACAAATCTTGCAGCCGCACACTCTTTGGGTCCGCCCGTTTCTCTAATCAAGTTGTAA	WILDTYPE_BUT_HAS_SNP__Lincrna.noflip.NA__chr14:86400970..86401084,+__306.1.0.0
ACTGGCCGCTTCACTGCCTTCCACCACGCAGAAGCTTTACTTTCGCTTTCACTTTACTTTTGCTTTCACTTTAACAAATCTTGCAGCCGCACACTCTTTGGGTCCGCCCGTTTCTCTAATCAAGTTGTAAGGTACCTCTAGACTCACGATCGAAGATCGGAAGAGCGTCG	WILDTYPE_BUT_HAS_SNP	306.1.0.0.24	none	Lincrna.noflip.NA__chr14:86400970..86401084,+	Lincrna.noflip.NA__chr14:86400970..86401084,+,306.1	chr14	86400970	86401084	+	86400970	86401084	1	0	114	1	1	0	none	CTCACGATCGA	CCTTCCACCACGCAGAAGCTTTACTTTCGCTTTCACTTTACTTTTGCTTTCACTTTAACAAATCTTGCAGCCGCACACTCTTTGGGTCCGCCCGTTTCTCTAATCAAGTTGTAA	WILDTYPE_BUT_HAS_SNP__Lincrna.noflip.NA__chr14:86400970..86401084,+__306.1.0.0
ACTGGCCGCTTCACTGCCTTCCACCACGCAGAAGCTTTACTTTCGCTTTCACTTTACTTTTGCTTTCACTTTAACAAATCTTGCAGCCGCACACTCTTTGGGTCCGCCCGTTTCTCTAATCAAGTTGTAAGGTACCTCTAGACGGTCAAGTAAAGATCGGAAGAGCGTCG	WILDTYPE_BUT_HAS_SNP	306.1.0.0.25	none	Lincrna.noflip.NA__chr14:86400970..86401084,+	Lincrna.noflip.NA__chr14:86400970..86401084,+,306.1	chr14	86400970	86401084	+	86400970	86401084	1	0	114	1	1	0	none	CGGTCAAGTAA	CCTTCCACCACGCAGAAGCTTTACTTTCGCTTTCACTTTACTTTTGCTTTCACTTTAACAAATCTTGCAGCCGCACACTCTTTGGGTCCGCCCGTTTCTCTAATCAAGTTGTAA	WILDTYPE_BUT_HAS_SNP__Lincrna.noflip.NA__chr14:86400970..86401084,+__306.1.0.0
ACTGGCCGCTTCACTGCCTTCCACCACGCAGAAGCTTTACTTTCGCTTTCACTTTACTTTTGCTTTCACTTTAACAAATCTTGCAGCCGCACACTCTTTGGGTCCGCCCGTTTCTCTAATCAAGTTGTAAGGTACCTCTAGAACTTAGACGCCAGATCGGAAGAGCGTCG	WILDTYPE_BUT_HAS_SNP	306.1.0.0.26	none	Lincrna.noflip.NA__chr14:86400970..86401084,+	Lincrna.noflip.NA__chr14:86400970..86401084,+,306.1	chr14	86400970	86401084	+	86400970	86401084	1	0	114	1	1	0	none	ACTTAGACGCC	CCTTCCACCACGCAGAAGCTTTACTTTCGCTTTCACTTTACTTTTGCTTTCACTTTAACAAATCTTGCAGCCGCACACTCTTTGGGTCCGCCCGTTTCTCTAATCAAGTTGTAA	WILDTYPE_BUT_HAS_SNP__Lincrna.noflip.NA__chr14:86400970..86401084,+__306.1.0.0
ACTGGCCGCTTCACTGCCTTCCACCACGCAGAAGCTTTACTTTCGCTTTCACTTTACTTTTGCTTTCACTTTAACAAATCTTGCAGCCGCACACTCTTTGGGTCCGCCCGTTTCTCTAATCAAGTTGTAAGGTACCTCTAGAAGAAATCGGCGAGATCGGAAGAGCGTCG	WILDTYPE_BUT_HAS_SNP	306.1.0.0.27	none	Lincrna.noflip.NA__chr14:86400970..86401084,+	Lincrna.noflip.NA__chr14:86400970..86401084,+,306.1	chr14	86400970	86401084	+	86400970	86401084	1	0	114	1	1	0	none	AGAAATCGGCG	CCTTCCACCACGCAGAAGCTTTACTTTCGCTTTCACTTTACTTTTGCTTTCACTTTAACAAATCTTGCAGCCGCACACTCTTTGGGTCCGCCCGTTTCTCTAATCAAGTTGTAA	WILDTYPE_BUT_HAS_SNP__Lincrna.noflip.NA__chr14:86400970..86401084,+__306.1.0.0
ACTGGCCGCTTCACTGCCTTCCACCACGCAGAAGCTTTACTTTCGCTTTCACTTTACTTTTGCTTTCACTTTAACAAATCTTGCAGCCGCACACTCTTTGGGTCCGCCCGTTTCTCTAATCAAGTTGTAAGGTACCTCTAGAGGACGGCTAATAGATCGGAAGAGCGTCG	WILDTYPE_BUT_HAS_SNP	306.1.0.0.28	none	Lincrna.noflip.NA__chr14:86400970..86401084,+	Lincrna.noflip.NA__chr14:86400970..86401084,+,306.1	chr14	86400970	86401084	+	86400970	86401084	1	0	114	1	1	0	none	GGACGGCTAAT	CCTTCCACCACGCAGAAGCTTTACTTTCGCTTTCACTTTACTTTTGCTTTCACTTTAACAAATCTTGCAGCCGCACACTCTTTGGGTCCGCCCGTTTCTCTAATCAAGTTGTAA	WILDTYPE_BUT_HAS_SNP__Lincrna.noflip.NA__chr14:86400970..86401084,+__306.1.0.0
ACTGGCCGCTTCACTGCCTTCCACCACGCAGAAGCTTTACTTTCGCTTTCACTTTACTTTTGCTTTCACTTTAACAAATCTTGCAGCCGCACACTCTTTGGGTCCGCCCGTTTCTCTAATCAAGTTGTAAGGTACCTCTAGAATGGTAACGACAGATCGGAAGAGCGTCG	WILDTYPE_BUT_HAS_SNP	306.1.0.0.29	none	Lincrna.noflip.NA__chr14:86400970..86401084,+	Lincrna.noflip.NA__chr14:86400970..86401084,+,306.1	chr14	86400970	86401084	+	86400970	86401084	1	0	114	1	1	0	none	ATGGTAACGAC	CCTTCCACCACGCAGAAGCTTTACTTTCGCTTTCACTTTACTTTTGCTTTCACTTTAACAAATCTTGCAGCCGCACACTCTTTGGGTCCGCCCGTTTCTCTAATCAAGTTGTAA	WILDTYPE_BUT_HAS_SNP__Lincrna.noflip.NA__chr14:86400970..86401084,+__306.1.0.0
ACTGGCCGCTTCACTGCCTTCCACCACGCAGAAGCTTTACTTTCGCTTTCACTTTACTTTTGCTTTCACTTTAACAAATCTTGCAGCCGCACACTCTTTGGGTCCGCCCGTTTCTCTAATCAAGTTGTAAGGTACCTCTAGATAACGCGTCTTAGATCGGAAGAGCGTCG	WILDTYPE_BUT_HAS_SNP	306.1.0.0.30	none	Lincrna.noflip.NA__chr14:86400970..86401084,+	Lincrna.noflip.NA__chr14:86400970..86401084,+,306.1	chr14	86400970	86401084	+	86400970	86401084	1	0	114	1	1	0	none	TAACGCGTCTT	CCTTCCACCACGCAGAAGCTTTACTTTCGCTTTCACTTTACTTTTGCTTTCACTTTAACAAATCTTGCAGCCGCACACTCTTTGGGTCCGCCCGTTTCTCTAATCAAGTTGTAA	WILDTYPE_BUT_HAS_SNP__Lincrna.noflip.NA__chr14:86400970..86401084,+__306.1.0.0
ACTGGCCGCTTCACTGCCTTCCACCACGCAGAAGCTTTACTTTCGCTTTCACTTTACTTTTGCTTTCACTTTAACAAATCTTGCAGCCGCACACTCTTTGGGTCCGCCCGTTTCTCTAATCAAGTTGTAAGGTACCTCTAGACATCGCATCGTAGATCGGAAGAGCGTCG	WILDTYPE_BUT_HAS_SNP	306.1.0.0.31	none	Lincrna.noflip.NA__chr14:86400970..86401084,+	Lincrna.noflip.NA__chr14:86400970..86401084,+,306.1	chr14	86400970	86401084	+	86400970	86401084	1	0	114	1	1	0	none	CATCGCATCGT	CCTTCCACCACGCAGAAGCTTTACTTTCGCTTTCACTTTACTTTTGCTTTCACTTTAACAAATCTTGCAGCCGCACACTCTTTGGGTCCGCCCGTTTCTCTAATCAAGTTGTAA	WILDTYPE_BUT_HAS_SNP__Lincrna.noflip.NA__chr14:86400970..86401084,+__306.1.0.0
ACTGGCCGCTTCACTGCCTTCCACCACGCAGAAGCTTTACTTTCGCTTTCACTTTACTTTTGCTTTCACTTTAACAAATCTTGCAGCCGCACACTCTTTGGGTCCGCCCGTTTCTCTAATCAAGTTGTAAGGTACCTCTAGACCATCTATGGCAGATCGGAAGAGCGTCG	WILDTYPE_BUT_HAS_SNP	306.1.0.0.32	none	Lincrna.noflip.NA__chr14:86400970..86401084,+	Lincrna.noflip.NA__chr14:86400970..86401084,+,306.1	chr14	86400970	86401084	+	86400970	86401084	1	0	114	1	1	0	none	CCATCTATGGC	CCTTCCACCACGCAGAAGCTTTACTTTCGCTTTCACTTTACTTTTGCTTTCACTTTAACAAATCTTGCAGCCGCACACTCTTTGGGTCCGCCCGTTTCTCTAATCAAGTTGTAA	WILDTYPE_BUT_HAS_SNP__Lincrna.noflip.NA__chr14:86400970..86401084,+__306.1.0.0
ACTGGCCGCTTCACTGCCTTCCACCACGCAGAAGCTTTACTTTCGCTTTCACTTTACTTTTGCTTTCACTTTAACAAATCTTGCAGCCACACACTCTTTGGGTCCGCCCGTTTCTCTAATCAAGTTGTAAGGTACCTCTAGAGACGGCTTAGGAGATCGGAAGAGCGTCG	WILDTYPE_SNP_INDIV	306.1.1.0.1	none	Lincrna.noflip.NA__chr14:86400970..86401084,+	Lincrna.noflip.NA__chr14:86400970..86401084,+,306.1	chr14	86400970	86401084	+	86400970	86401084	1	0	114	1	1	0	rs58294977	GACGGCTTAGG	CCTTCCACCACGCAGAAGCTTTACTTTCGCTTTCACTTTACTTTTGCTTTCACTTTAACAAATCTTGCAGCCACACACTCTTTGGGTCCGCCCGTTTCTCTAATCAAGTTGTAA	WILDTYPE_SNP_INDIV__Lincrna.noflip.NA__chr14:86400970..86401084,+__306.1.1.0
ACTGGCCGCTTCACTGCCTTCCACCACGCAGAAGCTTTACTTTCGCTTTCACTTTACTTTTGCTTTCACTTTAACAAATCTTGCAGCCACACACTCTTTGGGTCCGCCCGTTTCTCTAATCAAGTTGTAAGGTACCTCTAGACCCAGTAGCGTAGATCGGAAGAGCGTCG	WILDTYPE_SNP_INDIV	306.1.1.0.2	none	Lincrna.noflip.NA__chr14:86400970..86401084,+	Lincrna.noflip.NA__chr14:86400970..86401084,+,306.1	chr14	86400970	86401084	+	86400970	86401084	1	0	114	1	1	0	rs58294977	CCCAGTAGCGT	CCTTCCACCACGCAGAAGCTTTACTTTCGCTTTCACTTTACTTTTGCTTTCACTTTAACAAATCTTGCAGCCACACACTCTTTGGGTCCGCCCGTTTCTCTAATCAAGTTGTAA	WILDTYPE_SNP_INDIV__Lincrna.noflip.NA__chr14:86400970..86401084,+__306.1.1.0
ACTGGCCGCTTCACTGCCTTCCACCACGCAGAAGCTTTACTTTCGCTTTCACTTTACTTTTGCTTTCACTTTAACAAATCTTGCAGCCACACACTCTTTGGGTCCGCCCGTTTCTCTAATCAAGTTGTAAGGTACCTCTAGAAAGCAACTAGAAGATCGGAAGAGCGTCG	WILDTYPE_SNP_INDIV	306.1.1.0.3	none	Lincrna.noflip.NA__chr14:86400970..86401084,+	Lincrna.noflip.NA__chr14:86400970..86401084,+,306.1	chr14	86400970	86401084	+	86400970	86401084	1	0	114	1	1	0	rs58294977	AAGCAACTAGA	CCTTCCACCACGCAGAAGCTTTACTTTCGCTTTCACTTTACTTTTGCTTTCACTTTAACAAATCTTGCAGCCACACACTCTTTGGGTCCGCCCGTTTCTCTAATCAAGTTGTAA	WILDTYPE_SNP_INDIV__Lincrna.noflip.NA__chr14:86400970..86401084,+__306.1.1.0
ACTGGCCGCTTCACTGCCTTCCACCACGCAGAAGCTTTACTTTCGCTTTCACTTTACTTTTGCTTTCACTTTAACAAATCTTGCAGCCACACACTCTTTGGGTCCGCCCGTTTCTCTAATCAAGTTGTAAGGTACCTCTAGAGTTCATAATCGAGATCGGAAGAGCGTCG	WILDTYPE_SNP_INDIV	306.1.1.0.4	none	Lincrna.noflip.NA__chr14:86400970..86401084,+	Lincrna.noflip.NA__chr14:86400970..86401084,+,306.1	chr14	86400970	86401084	+	86400970	86401084	1	0	114	1	1	0	rs58294977	GTTCATAATCG	CCTTCCACCACGCAGAAGCTTTACTTTCGCTTTCACTTTACTTTTGCTTTCACTTTAACAAATCTTGCAGCCACACACTCTTTGGGTCCGCCCGTTTCTCTAATCAAGTTGTAA	WILDTYPE_SNP_INDIV__Lincrna.noflip.NA__chr14:86400970..86401084,+__306.1.1.0
ACTGGCCGCTTCACTGCCTTCCACCACGCAGAAGCTTTACTTTCGCTTTCACTTTACTTTTGCTTTCACTTTAACAAATCTTGCAGCCACACACTCTTTGGGTCCGCCCGTTTCTCTAATCAAGTTGTAAGGTACCTCTAGACTAATGCGGATAGATCGGAAGAGCGTCG	WILDTYPE_SNP_INDIV	306.1.1.0.5	none	Lincrna.noflip.NA__chr14:86400970..86401084,+	Lincrna.noflip.NA__chr14:86400970..86401084,+,306.1	chr14	86400970	86401084	+	86400970	86401084	1	0	114	1	1	0	rs58294977	CTAATGCGGAT	CCTTCCACCACGCAGAAGCTTTACTTTCGCTTTCACTTTACTTTTGCTTTCACTTTAACAAATCTTGCAGCCACACACTCTTTGGGTCCGCCCGTTTCTCTAATCAAGTTGTAA	WILDTYPE_SNP_INDIV__Lincrna.noflip.NA__chr14:86400970..86401084,+__306.1.1.0
ACTGGCCGCTTCACTGCCTTCCACCACGCAGAAGCTTTACTTTCGCTTTCACTTTACTTTTGCTTTCACTTTAACAAATCTTGCAGCCACACACTCTTTGGGTCCGCCCGTTTCTCTAATCAAGTTGTAAGGTACCTCTAGAGGTTGCGATATAGATCGGAAGAGCGTCG	WILDTYPE_SNP_INDIV	306.1.1.0.6	none	Lincrna.noflip.NA__chr14:86400970..86401084,+	Lincrna.noflip.NA__chr14:86400970..86401084,+,306.1	chr14	86400970	86401084	+	86400970	86401084	1	0	114	1	1	0	rs58294977	GGTTGCGATAT	CCTTCCACCACGCAGAAGCTTTACTTTCGCTTTCACTTTACTTTTGCTTTCACTTTAACAAATCTTGCAGCCACACACTCTTTGGGTCCGCCCGTTTCTCTAATCAAGTTGTAA	WILDTYPE_SNP_INDIV__Lincrna.noflip.NA__chr14:86400970..86401084,+__306.1.1.0
ACTGGCCGCTTCACTGCCTTCCACCACGCAGAAGCTTTACTTTCGCTTTCACTTTACTTTTGCTTTCACTTTAACAAATCTTGCAGCCACACACTCTTTGGGTCCGCCCGTTTCTCTAATCAAGTTGTAAGGTACCTCTAGATGTAACTTAGCAGATCGGAAGAGCGTCG	WILDTYPE_SNP_INDIV	306.1.1.0.7	none	Lincrna.noflip.NA__chr14:86400970..86401084,+	Lincrna.noflip.NA__chr14:86400970..86401084,+,306.1	chr14	86400970	86401084	+	86400970	86401084	1	0	114	1	1	0	rs58294977	TGTAACTTAGC	CCTTCCACCACGCAGAAGCTTTACTTTCGCTTTCACTTTACTTTTGCTTTCACTTTAACAAATCTTGCAGCCACACACTCTTTGGGTCCGCCCGTTTCTCTAATCAAGTTGTAA	WILDTYPE_SNP_INDIV__Lincrna.noflip.NA__chr14:86400970..86401084,+__306.1.1.0
ACTGGCCGCTTCACTGCCTTCCACCACGCAGAAGCTTTACTTTCGCTTTCACTTTACTTTTGCTTTCACTTTAACAAATCTTGCAGCCACACACTCTTTGGGTCCGCCCGTTTCTCTAATCAAGTTGTAAGGTACCTCTAGAACGCAATCAAAAGATCGGAAGAGCGTCG	WILDTYPE_SNP_INDIV	306.1.1.0.8	none	Lincrna.noflip.NA__chr14:86400970..86401084,+	Lincrna.noflip.NA__chr14:86400970..86401084,+,306.1	chr14	86400970	86401084	+	86400970	86401084	1	0	114	1	1	0	rs58294977	ACGCAATCAAA	CCTTCCACCACGCAGAAGCTTTACTTTCGCTTTCACTTTACTTTTGCTTTCACTTTAACAAATCTTGCAGCCACACACTCTTTGGGTCCGCCCGTTTCTCTAATCAAGTTGTAA	WILDTYPE_SNP_INDIV__Lincrna.noflip.NA__chr14:86400970..86401084,+__306.1.1.0
ACTGGCCGCTTCACTGCCTTCCACCACGCAGAAGCTTTACTTTCGCTTTCACTTTACTTTTGCTTTCACTTTAACAAATCTTGCAGCCACACACTCTTTGGGTCCGCCCGTTTCTCTAATCAAGTTGTAAGGTACCTCTAGACTATGCGATTCAGATCGGAAGAGCGTCG	WILDTYPE_SNP_INDIV	306.1.1.0.9	none	Lincrna.noflip.NA__chr14:86400970..86401084,+	Lincrna.noflip.NA__chr14:86400970..86401084,+,306.1	chr14	86400970	86401084	+	86400970	86401084	1	0	114	1	1	0	rs58294977	CTATGCGATTC	CCTTCCACCACGCAGAAGCTTTACTTTCGCTTTCACTTTACTTTTGCTTTCACTTTAACAAATCTTGCAGCCACACACTCTTTGGGTCCGCCCGTTTCTCTAATCAAGTTGTAA	WILDTYPE_SNP_INDIV__Lincrna.noflip.NA__chr14:86400970..86401084,+__306.1.1.0
ACTGGCCGCTTCACTGCCTTCCACCACGCAGAAGCTTTACTTTCGCTTTCACTTTACTTTTGCTTTCACTTTAACAAATCTTGCAGCCACACACTCTTTGGGTCCGCCCGTTTCTCTAATCAAGTTGTAAGGTACCTCTAGAACGTCGGGTACAGATCGGAAGAGCGTCG	WILDTYPE_SNP_INDIV	306.1.1.0.10	none	Lincrna.noflip.NA__chr14:86400970..86401084,+	Lincrna.noflip.NA__chr14:86400970..86401084,+,306.1	chr14	86400970	86401084	+	86400970	86401084	1	0	114	1	1	0	rs58294977	ACGTCGGGTAC	CCTTCCACCACGCAGAAGCTTTACTTTCGCTTTCACTTTACTTTTGCTTTCACTTTAACAAATCTTGCAGCCACACACTCTTTGGGTCCGCCCGTTTCTCTAATCAAGTTGTAA	WILDTYPE_SNP_INDIV__Lincrna.noflip.NA__chr14:86400970..86401084,+__306.1.1.0
ACTGGCCGCTTCACTGCCTTCCACCACGCAGAAGCTTTACTTTCGCTTTCACTTTACTTTTGCTTTCACTTTAACAAATCTTGCAGCCACACACTCTTTGGGTCCGCCCGTTTCTCTAATCAAGTTGTAAGGTACCTCTAGACGATACTAATCAGATCGGAAGAGCGTCG	WILDTYPE_SNP_INDIV	306.1.1.0.11	none	Lincrna.noflip.NA__chr14:86400970..86401084,+	Lincrna.noflip.NA__chr14:86400970..86401084,+,306.1	chr14	86400970	86401084	+	86400970	86401084	1	0	114	1	1	0	rs58294977	CGATACTAATC	CCTTCCACCACGCAGAAGCTTTACTTTCGCTTTCACTTTACTTTTGCTTTCACTTTAACAAATCTTGCAGCCACACACTCTTTGGGTCCGCCCGTTTCTCTAATCAAGTTGTAA	WILDTYPE_SNP_INDIV__Lincrna.noflip.NA__chr14:86400970..86401084,+__306.1.1.0
ACTGGCCGCTTCACTGCCTTCCACCACGCAGAAGCTTTACTTTCGCTTTCACTTTACTTTTGCTTTCACTTTAACAAATCTTGCAGCCACACACTCTTTGGGTCCGCCCGTTTCTCTAATCAAGTTGTAAGGTACCTCTAGAGAATCGACGTTAGATCGGAAGAGCGTCG	WILDTYPE_SNP_INDIV	306.1.1.0.12	none	Lincrna.noflip.NA__chr14:86400970..86401084,+	Lincrna.noflip.NA__chr14:86400970..86401084,+,306.1	chr14	86400970	86401084	+	86400970	86401084	1	0	114	1	1	0	rs58294977	GAATCGACGTT	CCTTCCACCACGCAGAAGCTTTACTTTCGCTTTCACTTTACTTTTGCTTTCACTTTAACAAATCTTGCAGCCACACACTCTTTGGGTCCGCCCGTTTCTCTAATCAAGTTGTAA	WILDTYPE_SNP_INDIV__Lincrna.noflip.NA__chr14:86400970..86401084,+__306.1.1.0
ACTGGCCGCTTCACTGCCTTCCACCACGCAGAAGCTTTACTTTCGCTTTCACTTTACTTTTGCTTTCACTTTAACAAATCTTGCAGCCACACACTCTTTGGGTCCGCCCGTTTCTCTAATCAAGTTGTAAGGTACCTCTAGACATAAGTAAACAGATCGGAAGAGCGTCG	WILDTYPE_SNP_INDIV	306.1.1.0.13	none	Lincrna.noflip.NA__chr14:86400970..86401084,+	Lincrna.noflip.NA__chr14:86400970..86401084,+,306.1	chr14	86400970	86401084	+	86400970	86401084	1	0	114	1	1	0	rs58294977	CATAAGTAAAC	CCTTCCACCACGCAGAAGCTTTACTTTCGCTTTCACTTTACTTTTGCTTTCACTTTAACAAATCTTGCAGCCACACACTCTTTGGGTCCGCCCGTTTCTCTAATCAAGTTGTAA	WILDTYPE_SNP_INDIV__Lincrna.noflip.NA__chr14:86400970..86401084,+__306.1.1.0
ACTGGCCGCTTCACTGCCTTCCACCACGCAGAAGCTTTACTTTCGCTTTCACTTTACTTTTGCTTTCACTTTAACAAATCTTGCAGCCACACACTCTTTGGGTCCGCCCGTTTCTCTAATCAAGTTGTAAGGTACCTCTAGAATAGCGTTACGAGATCGGAAGAGCGTCG	WILDTYPE_SNP_INDIV	306.1.1.0.14	none	Lincrna.noflip.NA__chr14:86400970..86401084,+	Lincrna.noflip.NA__chr14:86400970..86401084,+,306.1	chr14	86400970	86401084	+	86400970	86401084	1	0	114	1	1	0	rs58294977	ATAGCGTTACG	CCTTCCACCACGCAGAAGCTTTACTTTCGCTTTCACTTTACTTTTGCTTTCACTTTAACAAATCTTGCAGCCACACACTCTTTGGGTCCGCCCGTTTCTCTAATCAAGTTGTAA	WILDTYPE_SNP_INDIV__Lincrna.noflip.NA__chr14:86400970..86401084,+__306.1.1.0
ACTGGCCGCTTCACTGCCTTCCACCACGCAGAAGCTTTACTTTCGCTTTCACTTTACTTTTGCTTTCACTTTAACAAATCTTGCAGCCACACACTCTTTGGGTCCGCCCGTTTCTCTAATCAAGTTGTAAGGTACCTCTAGATTTCGCATAGGAGATCGGAAGAGCGTCG	WILDTYPE_SNP_INDIV	306.1.1.0.15	none	Lincrna.noflip.NA__chr14:86400970..86401084,+	Lincrna.noflip.NA__chr14:86400970..86401084,+,306.1	chr14	86400970	86401084	+	86400970	86401084	1	0	114	1	1	0	rs58294977	TTTCGCATAGG	CCTTCCACCACGCAGAAGCTTTACTTTCGCTTTCACTTTACTTTTGCTTTCACTTTAACAAATCTTGCAGCCACACACTCTTTGGGTCCGCCCGTTTCTCTAATCAAGTTGTAA	WILDTYPE_SNP_INDIV__Lincrna.noflip.NA__chr14:86400970..86401084,+__306.1.1.0
ACTGGCCGCTTCACTGCCTTCCACCACGCAGAAGCTTTACTTTCGCTTTCACTTTACTTTTGCTTTCACTTTAACAAATCTTGCAGCCACACACTCTTTGGGTCCGCCCGTTTCTCTAATCAAGTTGTAAGGTACCTCTAGACCAGTAGAAAGAGATCGGAAGAGCGTCG	WILDTYPE_SNP_INDIV	306.1.1.0.16	none	Lincrna.noflip.NA__chr14:86400970..86401084,+	Lincrna.noflip.NA__chr14:86400970..86401084,+,306.1	chr14	86400970	86401084	+	86400970	86401084	1	0	114	1	1	0	rs58294977	CCAGTAGAAAG	CCTTCCACCACGCAGAAGCTTTACTTTCGCTTTCACTTTACTTTTGCTTTCACTTTAACAAATCTTGCAGCCACACACTCTTTGGGTCCGCCCGTTTCTCTAATCAAGTTGTAA	WILDTYPE_SNP_INDIV__Lincrna.noflip.NA__chr14:86400970..86401084,+__306.1.1.0
ACTGGCCGCTTCACTGCCTTCCACCACGCAGAAGCTTTACTTTCGCTTTCACTTTACTTTTGCTTTCACTTTAACAAATCTTGCAGCCACACACTCTTTGGGTCCGCCCGTTTCTCTAATCAAGTTGTAAGGTACCTCTAGAGCGTTTGCGAAAGATCGGAAGAGCGTCG	WILDTYPE_SNP_INDIV	306.1.1.0.17	none	Lincrna.noflip.NA__chr14:86400970..86401084,+	Lincrna.noflip.NA__chr14:86400970..86401084,+,306.1	chr14	86400970	86401084	+	86400970	86401084	1	0	114	1	1	0	rs58294977	GCGTTTGCGAA	CCTTCCACCACGCAGAAGCTTTACTTTCGCTTTCACTTTACTTTTGCTTTCACTTTAACAAATCTTGCAGCCACACACTCTTTGGGTCCGCCCGTTTCTCTAATCAAGTTGTAA	WILDTYPE_SNP_INDIV__Lincrna.noflip.NA__chr14:86400970..86401084,+__306.1.1.0
ACTGGCCGCTTCACTGCCTTCCACCACGCAGAAGCTTTACTTTCGCTTTCACTTTACTTTTGCTTTCACTTTAACAAATCTTGCAGCCACACACTCTTTGGGTCCGCCCGTTTCTCTAATCAAGTTGTAAGGTACCTCTAGAATTAAACAAGGAGATCGGAAGAGCGTCG	WILDTYPE_SNP_INDIV	306.1.1.0.18	none	Lincrna.noflip.NA__chr14:86400970..86401084,+	Lincrna.noflip.NA__chr14:86400970..86401084,+,306.1	chr14	86400970	86401084	+	86400970	86401084	1	0	114	1	1	0	rs58294977	ATTAAACAAGG	CCTTCCACCACGCAGAAGCTTTACTTTCGCTTTCACTTTACTTTTGCTTTCACTTTAACAAATCTTGCAGCCACACACTCTTTGGGTCCGCCCGTTTCTCTAATCAAGTTGTAA	WILDTYPE_SNP_INDIV__Lincrna.noflip.NA__chr14:86400970..86401084,+__306.1.1.0
ACTGGCCGCTTCACTGCCTTCCACCACGCAGAAGCTTTACTTTCGCTTTCACTTTACTTTTGCTTTCACTTTAACAAATCTTGCAGCCACACACTCTTTGGGTCCGCCCGTTTCTCTAATCAAGTTGTAAGGTACCTCTAGACAACAAGTATAAGATCGGAAGAGCGTCG	WILDTYPE_SNP_INDIV	306.1.1.0.19	none	Lincrna.noflip.NA__chr14:86400970..86401084,+	Lincrna.noflip.NA__chr14:86400970..86401084,+,306.1	chr14	86400970	86401084	+	86400970	86401084	1	0	114	1	1	0	rs58294977	CAACAAGTATA	CCTTCCACCACGCAGAAGCTTTACTTTCGCTTTCACTTTACTTTTGCTTTCACTTTAACAAATCTTGCAGCCACACACTCTTTGGGTCCGCCCGTTTCTCTAATCAAGTTGTAA	WILDTYPE_SNP_INDIV__Lincrna.noflip.NA__chr14:86400970..86401084,+__306.1.1.0
ACTGGCCGCTTCACTGCCTTCCACCACGCAGAAGCTTTACTTTCGCTTTCACTTTACTTTTGCTTTCACTTTAACAAATCTTGCAGCCACACACTCTTTGGGTCCGCCCGTTTCTCTAATCAAGTTGTAAGGTACCTCTAGAGATTCCGACTTAGATCGGAAGAGCGTCG	WILDTYPE_SNP_INDIV	306.1.1.0.20	none	Lincrna.noflip.NA__chr14:86400970..86401084,+	Lincrna.noflip.NA__chr14:86400970..86401084,+,306.1	chr14	86400970	86401084	+	86400970	86401084	1	0	114	1	1	0	rs58294977	GATTCCGACTT	CCTTCCACCACGCAGAAGCTTTACTTTCGCTTTCACTTTACTTTTGCTTTCACTTTAACAAATCTTGCAGCCACACACTCTTTGGGTCCGCCCGTTTCTCTAATCAAGTTGTAA	WILDTYPE_SNP_INDIV__Lincrna.noflip.NA__chr14:86400970..86401084,+__306.1.1.0
ACTGGCCGCTTCACTGCCTTCCACCACGCAGAAGCTTTACTTTCGCTTTCACTTTACTTTTGCTTTCACTTTAACAAATCTTGCAGCCACACACTCTTTGGGTCCGCCCGTTTCTCTAATCAAGTTGTAAGGTACCTCTAGACCAGCGTACAAAGATCGGAAGAGCGTCG	WILDTYPE_SNP_INDIV	306.1.1.0.21	none	Lincrna.noflip.NA__chr14:86400970..86401084,+	Lincrna.noflip.NA__chr14:86400970..86401084,+,306.1	chr14	86400970	86401084	+	86400970	86401084	1	0	114	1	1	0	rs58294977	CCAGCGTACAA	CCTTCCACCACGCAGAAGCTTTACTTTCGCTTTCACTTTACTTTTGCTTTCACTTTAACAAATCTTGCAGCCACACACTCTTTGGGTCCGCCCGTTTCTCTAATCAAGTTGTAA	WILDTYPE_SNP_INDIV__Lincrna.noflip.NA__chr14:86400970..86401084,+__306.1.1.0
ACTGGCCGCTTCACTGCCTTCCACCACGCAGAAGCTTTACTTTCGCTTTCACTTTACTTTTGCTTTCACTTTAACAAATCTTGCAGCCACACACTCTTTGGGTCCGCCCGTTTCTCTAATCAAGTTGTAAGGTACCTCTAGACGCCGTGAACAAGATCGGAAGAGCGTCG	WILDTYPE_SNP_INDIV	306.1.1.0.22	none	Lincrna.noflip.NA__chr14:86400970..86401084,+	Lincrna.noflip.NA__chr14:86400970..86401084,+,306.1	chr14	86400970	86401084	+	86400970	86401084	1	0	114	1	1	0	rs58294977	CGCCGTGAACA	CCTTCCACCACGCAGAAGCTTTACTTTCGCTTTCACTTTACTTTTGCTTTCACTTTAACAAATCTTGCAGCCACACACTCTTTGGGTCCGCCCGTTTCTCTAATCAAGTTGTAA	WILDTYPE_SNP_INDIV__Lincrna.noflip.NA__chr14:86400970..86401084,+__306.1.1.0
ACTGGCCGCTTCACTGCCTTCCACCACGCAGAAGCTTTACTTTCGCTTTCACTTTACTTTTGCTTTCACTTTAACAAATCTTGCAGCCACACACTCTTTGGGTCCGCCCGTTTCTCTAATCAAGTTGTAAGGTACCTCTAGAATGTAAAGTCGAGATCGGAAGAGCGTCG	WILDTYPE_SNP_INDIV	306.1.1.0.23	none	Lincrna.noflip.NA__chr14:86400970..86401084,+	Lincrna.noflip.NA__chr14:86400970..86401084,+,306.1	chr14	86400970	86401084	+	86400970	86401084	1	0	114	1	1	0	rs58294977	ATGTAAAGTCG	CCTTCCACCACGCAGAAGCTTTACTTTCGCTTTCACTTTACTTTTGCTTTCACTTTAACAAATCTTGCAGCCACACACTCTTTGGGTCCGCCCGTTTCTCTAATCAAGTTGTAA	WILDTYPE_SNP_INDIV__Lincrna.noflip.NA__chr14:86400970..86401084,+__306.1.1.0
ACTGGCCGCTTCACTGCCTTCCACCACGCAGAAGCTTTACTTTCGCTTTCACTTTACTTTTGCTTTCACTTTAACAAATCTTGCAGCCACACACTCTTTGGGTCCGCCCGTTTCTCTAATCAAGTTGTAAGGTACCTCTAGACGTTATAGATAAGATCGGAAGAGCGTCG	WILDTYPE_SNP_INDIV	306.1.1.0.24	none	Lincrna.noflip.NA__chr14:86400970..86401084,+	Lincrna.noflip.NA__chr14:86400970..86401084,+,306.1	chr14	86400970	86401084	+	86400970	86401084	1	0	114	1	1	0	rs58294977	CGTTATAGATA	CCTTCCACCACGCAGAAGCTTTACTTTCGCTTTCACTTTACTTTTGCTTTCACTTTAACAAATCTTGCAGCCACACACTCTTTGGGTCCGCCCGTTTCTCTAATCAAGTTGTAA	WILDTYPE_SNP_INDIV__Lincrna.noflip.NA__chr14:86400970..86401084,+__306.1.1.0
ACTGGCCGCTTCACTGCCTTCCACCACGCAGAAGCTTTACTTTCGCTTTCACTTTACTTTTGCTTTCACTTTAACAAATCTTGCAGCCACACACTCTTTGGGTCCGCCCGTTTCTCTAATCAAGTTGTAAGGTACCTCTAGACGGAACGCGATAGATCGGAAGAGCGTCG	WILDTYPE_SNP_INDIV	306.1.1.0.25	none	Lincrna.noflip.NA__chr14:86400970..86401084,+	Lincrna.noflip.NA__chr14:86400970..86401084,+,306.1	chr14	86400970	86401084	+	86400970	86401084	1	0	114	1	1	0	rs58294977	CGGAACGCGAT	CCTTCCACCACGCAGAAGCTTTACTTTCGCTTTCACTTTACTTTTGCTTTCACTTTAACAAATCTTGCAGCCACACACTCTTTGGGTCCGCCCGTTTCTCTAATCAAGTTGTAA	WILDTYPE_SNP_INDIV__Lincrna.noflip.NA__chr14:86400970..86401084,+__306.1.1.0
ACTGGCCGCTTCACTGCCTTCCACCACGCAGAAGCTTTACTTTCGCTTTCACTTTACTTTTGCTTTCACTTTAACAAATCTTGCAGCCACACACTCTTTGGGTCCGCCCGTTTCTCTAATCAAGTTGTAAGGTACCTCTAGATTGGTCGGAATAGATCGGAAGAGCGTCG	WILDTYPE_SNP_INDIV	306.1.1.0.26	none	Lincrna.noflip.NA__chr14:86400970..86401084,+	Lincrna.noflip.NA__chr14:86400970..86401084,+,306.1	chr14	86400970	86401084	+	86400970	86401084	1	0	114	1	1	0	rs58294977	TTGGTCGGAAT	CCTTCCACCACGCAGAAGCTTTACTTTCGCTTTCACTTTACTTTTGCTTTCACTTTAACAAATCTTGCAGCCACACACTCTTTGGGTCCGCCCGTTTCTCTAATCAAGTTGTAA	WILDTYPE_SNP_INDIV__Lincrna.noflip.NA__chr14:86400970..86401084,+__306.1.1.0
ACTGGCCGCTTCACTGCCTTCCACCACGCAGAAGCTTTACTTTCGCTTTCACTTTACTTTTGCTTTCACTTTAACAAATCTTGCAGCCACACACTCTTTGGGTCCGCCCGTTTCTCTAATCAAGTTGTAAGGTACCTCTAGAGGTTGGTTCACAGATCGGAAGAGCGTCG	WILDTYPE_SNP_INDIV	306.1.1.0.27	none	Lincrna.noflip.NA__chr14:86400970..86401084,+	Lincrna.noflip.NA__chr14:86400970..86401084,+,306.1	chr14	86400970	86401084	+	86400970	86401084	1	0	114	1	1	0	rs58294977	GGTTGGTTCAC	CCTTCCACCACGCAGAAGCTTTACTTTCGCTTTCACTTTACTTTTGCTTTCACTTTAACAAATCTTGCAGCCACACACTCTTTGGGTCCGCCCGTTTCTCTAATCAAGTTGTAA	WILDTYPE_SNP_INDIV__Lincrna.noflip.NA__chr14:86400970..86401084,+__306.1.1.0
ACTGGCCGCTTCACTGCCTTCCACCACGCAGAAGCTTTACTTTCGCTTTCACTTTACTTTTGCTTTCACTTTAACAAATCTTGCAGCCACACACTCTTTGGGTCCGCCCGTTTCTCTAATCAAGTTGTAAGGTACCTCTAGATTTGGTAATCCAGATCGGAAGAGCGTCG	WILDTYPE_SNP_INDIV	306.1.1.0.28	none	Lincrna.noflip.NA__chr14:86400970..86401084,+	Lincrna.noflip.NA__chr14:86400970..86401084,+,306.1	chr14	86400970	86401084	+	86400970	86401084	1	0	114	1	1	0	rs58294977	TTTGGTAATCC	CCTTCCACCACGCAGAAGCTTTACTTTCGCTTTCACTTTACTTTTGCTTTCACTTTAACAAATCTTGCAGCCACACACTCTTTGGGTCCGCCCGTTTCTCTAATCAAGTTGTAA	WILDTYPE_SNP_INDIV__Lincrna.noflip.NA__chr14:86400970..86401084,+__306.1.1.0
ACTGGCCGCTTCACTGCCTTCCACCACGCAGAAGCTTTACTTTCGCTTTCACTTTACTTTTGCTTTCACTTTAACAAATCTTGCAGCCACACACTCTTTGGGTCCGCCCGTTTCTCTAATCAAGTTGTAAGGTACCTCTAGATATGCGATCGGAGATCGGAAGAGCGTCG	WILDTYPE_SNP_INDIV	306.1.1.0.29	none	Lincrna.noflip.NA__chr14:86400970..86401084,+	Lincrna.noflip.NA__chr14:86400970..86401084,+,306.1	chr14	86400970	86401084	+	86400970	86401084	1	0	114	1	1	0	rs58294977	TATGCGATCGG	CCTTCCACCACGCAGAAGCTTTACTTTCGCTTTCACTTTACTTTTGCTTTCACTTTAACAAATCTTGCAGCCACACACTCTTTGGGTCCGCCCGTTTCTCTAATCAAGTTGTAA	WILDTYPE_SNP_INDIV__Lincrna.noflip.NA__chr14:86400970..86401084,+__306.1.1.0
ACTGGCCGCTTCACTGCCTTCCACCACGCAGAAGCTTTACTTTCGCTTTCACTTTACTTTTGCTTTCACTTTAACAAATCTTGCAGCCACACACTCTTTGGGTCCGCCCGTTTCTCTAATCAAGTTGTAAGGTACCTCTAGAATCGTCGACAAAGATCGGAAGAGCGTCG	WILDTYPE_SNP_INDIV	306.1.1.0.30	none	Lincrna.noflip.NA__chr14:86400970..86401084,+	Lincrna.noflip.NA__chr14:86400970..86401084,+,306.1	chr14	86400970	86401084	+	86400970	86401084	1	0	114	1	1	0	rs58294977	ATCGTCGACAA	CCTTCCACCACGCAGAAGCTTTACTTTCGCTTTCACTTTACTTTTGCTTTCACTTTAACAAATCTTGCAGCCACACACTCTTTGGGTCCGCCCGTTTCTCTAATCAAGTTGTAA	WILDTYPE_SNP_INDIV__Lincrna.noflip.NA__chr14:86400970..86401084,+__306.1.1.0
ACTGGCCGCTTCACTGCCTTCCACCACGCAGAAGCTTTACTTTCGCTTTCACTTTACTTTTGCTTTCACTTTAACAAATCTTGCAGCCACACACTCTTTGGGTCCGCCCGTTTCTCTAATCAAGTTGTAAGGTACCTCTAGACTTGTCCGACTAGATCGGAAGAGCGTCG	WILDTYPE_SNP_INDIV	306.1.1.0.31	none	Lincrna.noflip.NA__chr14:86400970..86401084,+	Lincrna.noflip.NA__chr14:86400970..86401084,+,306.1	chr14	86400970	86401084	+	86400970	86401084	1	0	114	1	1	0	rs58294977	CTTGTCCGACT	CCTTCCACCACGCAGAAGCTTTACTTTCGCTTTCACTTTACTTTTGCTTTCACTTTAACAAATCTTGCAGCCACACACTCTTTGGGTCCGCCCGTTTCTCTAATCAAGTTGTAA	WILDTYPE_SNP_INDIV__Lincrna.noflip.NA__chr14:86400970..86401084,+__306.1.1.0
ACTGGCCGCTTCACTGCCTTCCACCACGCAGAAGCTTTACTTTCGCTTTCACTTTACTTTTGCTTTCACTTTAACAAATCTTGCAGCCACACACTCTTTGGGTCCGCCCGTTTCTCTAATCAAGTTGTAAGGTACCTCTAGAAGCAATCCGGCAGATCGGAAGAGCGTCG	WILDTYPE_SNP_INDIV	306.1.1.0.32	none	Lincrna.noflip.NA__chr14:86400970..86401084,+	Lincrna.noflip.NA__chr14:86400970..86401084,+,306.1	chr14	86400970	86401084	+	86400970	86401084	1	0	114	1	1	0	rs58294977	AGCAATCCGGC	CCTTCCACCACGCAGAAGCTTTACTTTCGCTTTCACTTTACTTTTGCTTTCACTTTAACAAATCTTGCAGCCACACACTCTTTGGGTCCGCCCGTTTCTCTAATCAAGTTGTAA	WILDTYPE_SNP_INDIV__Lincrna.noflip.NA__chr14:86400970..86401084,+__306.1.1.0
ACTGGCCGCTTCACTGGGCCTGGCGGTGAAAGGTTAATCCCGGCCCCCCAGCCACTCAGGAGCAGGGAGACAGCGGGCGCGCGCGCGGAGGCCGGAGAGGCGTTTGCGGCCCAGCGCCTGGACTGGACCTGGTACCTCTAGAACCTATCGGCTAGATCGGAAGAGCGTCG	WILDTYPE	307.1.0.0.1	none	Antisense.flip.sense__chr14:95623944..95624058,+	Antisense.flip.sense__chr14:95623944..95624058,+,307.1	chr14	95623944	95624058	+	95623944	95624058	1	0	114	1	1	0	none	ACCTATCGGCT	GGCCTGGCGGTGAAAGGTTAATCCCGGCCCCCCAGCCACTCAGGAGCAGGGAGACAGCGGGCGCGCGCGCGGAGGCCGGAGAGGCGTTTGCGGCCCAGCGCCTGGACTGGACCT	WILDTYPE__Antisense.flip.sense__chr14:95623944..95624058,+__307.1.0.0
ACTGGCCGCTTCACTGGGCCTGGCGGTGAAAGGTTAATCCCGGCCCCCCAGCCACTCAGGAGCAGGGAGACAGCGGGCGCGCGCGCGGAGGCCGGAGAGGCGTTTGCGGCCCAGCGCCTGGACTGGACCTGGTACCTCTAGAGACCTATAACGAGATCGGAAGAGCGTCG	WILDTYPE	307.1.0.0.2	none	Antisense.flip.sense__chr14:95623944..95624058,+	Antisense.flip.sense__chr14:95623944..95624058,+,307.1	chr14	95623944	95624058	+	95623944	95624058	1	0	114	1	1	0	none	GACCTATAACG	GGCCTGGCGGTGAAAGGTTAATCCCGGCCCCCCAGCCACTCAGGAGCAGGGAGACAGCGGGCGCGCGCGCGGAGGCCGGAGAGGCGTTTGCGGCCCAGCGCCTGGACTGGACCT	WILDTYPE__Antisense.flip.sense__chr14:95623944..95624058,+__307.1.0.0
ACTGGCCGCTTCACTGGGCCTGGCGGTGAAAGGTTAATCCCGGCCCCCCAGCCACTCAGGAGCAGGGAGACAGCGGGCGCGCGCGCGGAGGCCGGAGAGGCGTTTGCGGCCCAGCGCCTGGACTGGACCTGGTACCTCTAGAAAGTTAAGGCAAGATCGGAAGAGCGTCG	WILDTYPE	307.1.0.0.3	none	Antisense.flip.sense__chr14:95623944..95624058,+	Antisense.flip.sense__chr14:95623944..95624058,+,307.1	chr14	95623944	95624058	+	95623944	95624058	1	0	114	1	1	0	none	AAGTTAAGGCA	GGCCTGGCGGTGAAAGGTTAATCCCGGCCCCCCAGCCACTCAGGAGCAGGGAGACAGCGGGCGCGCGCGCGGAGGCCGGAGAGGCGTTTGCGGCCCAGCGCCTGGACTGGACCT	WILDTYPE__Antisense.flip.sense__chr14:95623944..95624058,+__307.1.0.0
ACTGGCCGCTTCACTGGGCCTGGCGGTGAAAGGTTAATCCCGGCCCCCCAGCCACTCAGGAGCAGGGAGACAGCGGGCGCGCGCGCGGAGGCCGGAGAGGCGTTTGCGGCCCAGCGCCTGGACTGGACCTGGTACCTCTAGACGAATCTTGGTAGATCGGAAGAGCGTCG	WILDTYPE	307.1.0.0.4	none	Antisense.flip.sense__chr14:95623944..95624058,+	Antisense.flip.sense__chr14:95623944..95624058,+,307.1	chr14	95623944	95624058	+	95623944	95624058	1	0	114	1	1	0	none	CGAATCTTGGT	GGCCTGGCGGTGAAAGGTTAATCCCGGCCCCCCAGCCACTCAGGAGCAGGGAGACAGCGGGCGCGCGCGCGGAGGCCGGAGAGGCGTTTGCGGCCCAGCGCCTGGACTGGACCT	WILDTYPE__Antisense.flip.sense__chr14:95623944..95624058,+__307.1.0.0
ACTGGCCGCTTCACTGGGCCTGGCGGTGAAAGGTTAATCCCGGCCCCCCAGCCACTCAGGAGCAGGGAGACAGCGGGCGCGCGCGCGGAGGCCGGAGAGGCGTTTGCGGCCCAGCGCCTGGACTGGACCTGGTACCTCTAGAAACGTGGAGCTAGATCGGAAGAGCGTCG	WILDTYPE	307.1.0.0.5	none	Antisense.flip.sense__chr14:95623944..95624058,+	Antisense.flip.sense__chr14:95623944..95624058,+,307.1	chr14	95623944	95624058	+	95623944	95624058	1	0	114	1	1	0	none	AACGTGGAGCT	GGCCTGGCGGTGAAAGGTTAATCCCGGCCCCCCAGCCACTCAGGAGCAGGGAGACAGCGGGCGCGCGCGCGGAGGCCGGAGAGGCGTTTGCGGCCCAGCGCCTGGACTGGACCT	WILDTYPE__Antisense.flip.sense__chr14:95623944..95624058,+__307.1.0.0
ACTGGCCGCTTCACTGGGCCTGGCGGTGAAAGGTTAATCCCGGCCCCCCAGCCACTCAGGAGCAGGGAGACAGCGGGCGCGCGCGCGGAGGCCGGAGAGGCGTTTGCGGCCCAGCGCCTGGACTGGACCTGGTACCTCTAGACTCATTACGAGAGATCGGAAGAGCGTCG	WILDTYPE	307.1.0.0.6	none	Antisense.flip.sense__chr14:95623944..95624058,+	Antisense.flip.sense__chr14:95623944..95624058,+,307.1	chr14	95623944	95624058	+	95623944	95624058	1	0	114	1	1	0	none	CTCATTACGAG	GGCCTGGCGGTGAAAGGTTAATCCCGGCCCCCCAGCCACTCAGGAGCAGGGAGACAGCGGGCGCGCGCGCGGAGGCCGGAGAGGCGTTTGCGGCCCAGCGCCTGGACTGGACCT	WILDTYPE__Antisense.flip.sense__chr14:95623944..95624058,+__307.1.0.0
ACTGGCCGCTTCACTGGGCCTGGCGGTGAAAGGTTAATCCCGGCCCCCCAGCCACTCAGGAGCAGGGAGACAGCGGGCGCGCGCGCGGAGGCCGGAGAGGCGTTTGCGGCCCAGCGCCTGGACTGGACCTGGTACCTCTAGAAGTAGCGTTGGAGATCGGAAGAGCGTCG	WILDTYPE	307.1.0.0.7	none	Antisense.flip.sense__chr14:95623944..95624058,+	Antisense.flip.sense__chr14:95623944..95624058,+,307.1	chr14	95623944	95624058	+	95623944	95624058	1	0	114	1	1	0	none	AGTAGCGTTGG	GGCCTGGCGGTGAAAGGTTAATCCCGGCCCCCCAGCCACTCAGGAGCAGGGAGACAGCGGGCGCGCGCGCGGAGGCCGGAGAGGCGTTTGCGGCCCAGCGCCTGGACTGGACCT	WILDTYPE__Antisense.flip.sense__chr14:95623944..95624058,+__307.1.0.0
ACTGGCCGCTTCACTGGGCCTGGCGGTGAAAGGTTAATCCCGGCCCCCCAGCCACTCAGGAGCAGGGAGACAGCGGGCGCGCGCGCGGAGGCCGGAGAGGCGTTTGCGGCCCAGCGCCTGGACTGGACCTGGTACCTCTAGACGATTTCGGCCAGATCGGAAGAGCGTCG	WILDTYPE	307.1.0.0.8	none	Antisense.flip.sense__chr14:95623944..95624058,+	Antisense.flip.sense__chr14:95623944..95624058,+,307.1	chr14	95623944	95624058	+	95623944	95624058	1	0	114	1	1	0	none	CGATTTCGGCC	GGCCTGGCGGTGAAAGGTTAATCCCGGCCCCCCAGCCACTCAGGAGCAGGGAGACAGCGGGCGCGCGCGCGGAGGCCGGAGAGGCGTTTGCGGCCCAGCGCCTGGACTGGACCT	WILDTYPE__Antisense.flip.sense__chr14:95623944..95624058,+__307.1.0.0
ACTGGCCGCTTCACTGGGCCTGGCGGTGAAAGGTTAATCCCGGCCCCCCAGCCACTCAGGAGCAGGGAGACAGCGGGCGCGCGCGCGGAGGCCGGAGAGGCGTTTGCGGCCCAGCGCCTGGACTGGACCTGGTACCTCTAGAGACGGTATCATAGATCGGAAGAGCGTCG	WILDTYPE	307.1.0.0.9	none	Antisense.flip.sense__chr14:95623944..95624058,+	Antisense.flip.sense__chr14:95623944..95624058,+,307.1	chr14	95623944	95624058	+	95623944	95624058	1	0	114	1	1	0	none	GACGGTATCAT	GGCCTGGCGGTGAAAGGTTAATCCCGGCCCCCCAGCCACTCAGGAGCAGGGAGACAGCGGGCGCGCGCGCGGAGGCCGGAGAGGCGTTTGCGGCCCAGCGCCTGGACTGGACCT	WILDTYPE__Antisense.flip.sense__chr14:95623944..95624058,+__307.1.0.0
ACTGGCCGCTTCACTGGGCCTGGCGGTGAAAGGTTAATCCCGGCCCCCCAGCCACTCAGGAGCAGGGAGACAGCGGGCGCGCGCGCGGAGGCCGGAGAGGCGTTTGCGGCCCAGCGCCTGGACTGGACCTGGTACCTCTAGACCGTCAATTATAGATCGGAAGAGCGTCG	WILDTYPE	307.1.0.0.10	none	Antisense.flip.sense__chr14:95623944..95624058,+	Antisense.flip.sense__chr14:95623944..95624058,+,307.1	chr14	95623944	95624058	+	95623944	95624058	1	0	114	1	1	0	none	CCGTCAATTAT	GGCCTGGCGGTGAAAGGTTAATCCCGGCCCCCCAGCCACTCAGGAGCAGGGAGACAGCGGGCGCGCGCGCGGAGGCCGGAGAGGCGTTTGCGGCCCAGCGCCTGGACTGGACCT	WILDTYPE__Antisense.flip.sense__chr14:95623944..95624058,+__307.1.0.0
ACTGGCCGCTTCACTGGGCCTGGCGGTGAAAGGTTAATCCCGGCCCCCCAGCCACTCAGGAGCAGGGAGACAGCGGGCGCGCGCGCGGAGGCCGGAGAGGCGTTTGCGGCCCAGCGCCTGGACTGGACCTGGTACCTCTAGACCCAATAGTTGAGATCGGAAGAGCGTCG	WILDTYPE	307.1.0.0.11	none	Antisense.flip.sense__chr14:95623944..95624058,+	Antisense.flip.sense__chr14:95623944..95624058,+,307.1	chr14	95623944	95624058	+	95623944	95624058	1	0	114	1	1	0	none	CCCAATAGTTG	GGCCTGGCGGTGAAAGGTTAATCCCGGCCCCCCAGCCACTCAGGAGCAGGGAGACAGCGGGCGCGCGCGCGGAGGCCGGAGAGGCGTTTGCGGCCCAGCGCCTGGACTGGACCT	WILDTYPE__Antisense.flip.sense__chr14:95623944..95624058,+__307.1.0.0
ACTGGCCGCTTCACTGGGCCTGGCGGTGAAAGGTTAATCCCGGCCCCCCAGCCACTCAGGAGCAGGGAGACAGCGGGCGCGCGCGCGGAGGCCGGAGAGGCGTTTGCGGCCCAGCGCCTGGACTGGACCTGGTACCTCTAGACCCGTGGTAACAGATCGGAAGAGCGTCG	WILDTYPE	307.1.0.0.12	none	Antisense.flip.sense__chr14:95623944..95624058,+	Antisense.flip.sense__chr14:95623944..95624058,+,307.1	chr14	95623944	95624058	+	95623944	95624058	1	0	114	1	1	0	none	CCCGTGGTAAC	GGCCTGGCGGTGAAAGGTTAATCCCGGCCCCCCAGCCACTCAGGAGCAGGGAGACAGCGGGCGCGCGCGCGGAGGCCGGAGAGGCGTTTGCGGCCCAGCGCCTGGACTGGACCT	WILDTYPE__Antisense.flip.sense__chr14:95623944..95624058,+__307.1.0.0
ACTGGCCGCTTCACTGGGCCTGGCGGTGAAAGGTTAATCCCGGCCCCCCAGCCACTCAGGAGCAGGGAGACAGCGGGCGCGCGCGCGGAGGCCGGAGAGGCGTTTGCGGCCCAGCGCCTGGACTGGACCTGGTACCTCTAGAAGCAATCTTACAGATCGGAAGAGCGTCG	WILDTYPE	307.1.0.0.13	none	Antisense.flip.sense__chr14:95623944..95624058,+	Antisense.flip.sense__chr14:95623944..95624058,+,307.1	chr14	95623944	95624058	+	95623944	95624058	1	0	114	1	1	0	none	AGCAATCTTAC	GGCCTGGCGGTGAAAGGTTAATCCCGGCCCCCCAGCCACTCAGGAGCAGGGAGACAGCGGGCGCGCGCGCGGAGGCCGGAGAGGCGTTTGCGGCCCAGCGCCTGGACTGGACCT	WILDTYPE__Antisense.flip.sense__chr14:95623944..95624058,+__307.1.0.0
ACTGGCCGCTTCACTGGGCCTGGCGGTGAAAGGTTAATCCCGGCCCCCCAGCCACTCAGGAGCAGGGAGACAGCGGGCGCGCGCGCGGAGGCCGGAGAGGCGTTTGCGGCCCAGCGCCTGGACTGGACCTGGTACCTCTAGAGCAGTTGGTCAAGATCGGAAGAGCGTCG	WILDTYPE	307.1.0.0.14	none	Antisense.flip.sense__chr14:95623944..95624058,+	Antisense.flip.sense__chr14:95623944..95624058,+,307.1	chr14	95623944	95624058	+	95623944	95624058	1	0	114	1	1	0	none	GCAGTTGGTCA	GGCCTGGCGGTGAAAGGTTAATCCCGGCCCCCCAGCCACTCAGGAGCAGGGAGACAGCGGGCGCGCGCGCGGAGGCCGGAGAGGCGTTTGCGGCCCAGCGCCTGGACTGGACCT	WILDTYPE__Antisense.flip.sense__chr14:95623944..95624058,+__307.1.0.0
ACTGGCCGCTTCACTGGGCCTGGCGGTGAAAGGTTAATCCCGGCCCCCCAGCCACTCAGGAGCAGGGAGACAGCGGGCGCGCGCGCGGAGGCCGGAGAGGCGTTTGCGGCCCAGCGCCTGGACTGGACCTGGTACCTCTAGATGAATCGGAGGAGATCGGAAGAGCGTCG	WILDTYPE	307.1.0.0.15	none	Antisense.flip.sense__chr14:95623944..95624058,+	Antisense.flip.sense__chr14:95623944..95624058,+,307.1	chr14	95623944	95624058	+	95623944	95624058	1	0	114	1	1	0	none	TGAATCGGAGG	GGCCTGGCGGTGAAAGGTTAATCCCGGCCCCCCAGCCACTCAGGAGCAGGGAGACAGCGGGCGCGCGCGCGGAGGCCGGAGAGGCGTTTGCGGCCCAGCGCCTGGACTGGACCT	WILDTYPE__Antisense.flip.sense__chr14:95623944..95624058,+__307.1.0.0
ACTGGCCGCTTCACTGACTGGGAGAGGCGCGGGACTCGCCCGTTCCGCGGAACGCCGGGAAGGGGTCACCTCCTGATGAAGTTTCCGGTTCCGGTGTCAGCGGCGGTTGAATTGCCATGGCAATGCGGTGGGTACCTCTAGACAGTAATCAAGAGATCGGAAGAGCGTCG	WILDTYPE	308.1.0.0.1	none	Antisense.flip.sense__chr14:96000926..96001040,-	Antisense.flip.sense__chr14:96000926..96001040,-,308.1	chr14	96000926	96001040	-	96000926	96001040	1	0	114	1	1	0	none	CAGTAATCAAG	ACTGGGAGAGGCGCGGGACTCGCCCGTTCCGCGGAACGCCGGGAAGGGGTCACCTCCTGATGAAGTTTCCGGTTCCGGTGTCAGCGGCGGTTGAATTGCCATGGCAATGCGGTG	WILDTYPE__Antisense.flip.sense__chr14:96000926..96001040,-__308.1.0.0
ACTGGCCGCTTCACTGACTGGGAGAGGCGCGGGACTCGCCCGTTCCGCGGAACGCCGGGAAGGGGTCACCTCCTGATGAAGTTTCCGGTTCCGGTGTCAGCGGCGGTTGAATTGCCATGGCAATGCGGTGGGTACCTCTAGAGGAAAACGTCAAGATCGGAAGAGCGTCG	WILDTYPE	308.1.0.0.2	none	Antisense.flip.sense__chr14:96000926..96001040,-	Antisense.flip.sense__chr14:96000926..96001040,-,308.1	chr14	96000926	96001040	-	96000926	96001040	1	0	114	1	1	0	none	GGAAAACGTCA	ACTGGGAGAGGCGCGGGACTCGCCCGTTCCGCGGAACGCCGGGAAGGGGTCACCTCCTGATGAAGTTTCCGGTTCCGGTGTCAGCGGCGGTTGAATTGCCATGGCAATGCGGTG	WILDTYPE__Antisense.flip.sense__chr14:96000926..96001040,-__308.1.0.0
ACTGGCCGCTTCACTGACTGGGAGAGGCGCGGGACTCGCCCGTTCCGCGGAACGCCGGGAAGGGGTCACCTCCTGATGAAGTTTCCGGTTCCGGTGTCAGCGGCGGTTGAATTGCCATGGCAATGCGGTGGGTACCTCTAGACAATAGTAACAAGATCGGAAGAGCGTCG	WILDTYPE	308.1.0.0.3	none	Antisense.flip.sense__chr14:96000926..96001040,-	Antisense.flip.sense__chr14:96000926..96001040,-,308.1	chr14	96000926	96001040	-	96000926	96001040	1	0	114	1	1	0	none	CAATAGTAACA	ACTGGGAGAGGCGCGGGACTCGCCCGTTCCGCGGAACGCCGGGAAGGGGTCACCTCCTGATGAAGTTTCCGGTTCCGGTGTCAGCGGCGGTTGAATTGCCATGGCAATGCGGTG	WILDTYPE__Antisense.flip.sense__chr14:96000926..96001040,-__308.1.0.0
ACTGGCCGCTTCACTGACTGGGAGAGGCGCGGGACTCGCCCGTTCCGCGGAACGCCGGGAAGGGGTCACCTCCTGATGAAGTTTCCGGTTCCGGTGTCAGCGGCGGTTGAATTGCCATGGCAATGCGGTGGGTACCTCTAGATATCGCTAATGAGATCGGAAGAGCGTCG	WILDTYPE	308.1.0.0.4	none	Antisense.flip.sense__chr14:96000926..96001040,-	Antisense.flip.sense__chr14:96000926..96001040,-,308.1	chr14	96000926	96001040	-	96000926	96001040	1	0	114	1	1	0	none	TATCGCTAATG	ACTGGGAGAGGCGCGGGACTCGCCCGTTCCGCGGAACGCCGGGAAGGGGTCACCTCCTGATGAAGTTTCCGGTTCCGGTGTCAGCGGCGGTTGAATTGCCATGGCAATGCGGTG	WILDTYPE__Antisense.flip.sense__chr14:96000926..96001040,-__308.1.0.0
ACTGGCCGCTTCACTGACTGGGAGAGGCGCGGGACTCGCCCGTTCCGCGGAACGCCGGGAAGGGGTCACCTCCTGATGAAGTTTCCGGTTCCGGTGTCAGCGGCGGTTGAATTGCCATGGCAATGCGGTGGGTACCTCTAGAGACTAATCGCAAGATCGGAAGAGCGTCG	WILDTYPE	308.1.0.0.5	none	Antisense.flip.sense__chr14:96000926..96001040,-	Antisense.flip.sense__chr14:96000926..96001040,-,308.1	chr14	96000926	96001040	-	96000926	96001040	1	0	114	1	1	0	none	GACTAATCGCA	ACTGGGAGAGGCGCGGGACTCGCCCGTTCCGCGGAACGCCGGGAAGGGGTCACCTCCTGATGAAGTTTCCGGTTCCGGTGTCAGCGGCGGTTGAATTGCCATGGCAATGCGGTG	WILDTYPE__Antisense.flip.sense__chr14:96000926..96001040,-__308.1.0.0
ACTGGCCGCTTCACTGACTGGGAGAGGCGCGGGACTCGCCCGTTCCGCGGAACGCCGGGAAGGGGTCACCTCCTGATGAAGTTTCCGGTTCCGGTGTCAGCGGCGGTTGAATTGCCATGGCAATGCGGTGGGTACCTCTAGACACGGCATCAAAGATCGGAAGAGCGTCG	WILDTYPE	308.1.0.0.6	none	Antisense.flip.sense__chr14:96000926..96001040,-	Antisense.flip.sense__chr14:96000926..96001040,-,308.1	chr14	96000926	96001040	-	96000926	96001040	1	0	114	1	1	0	none	CACGGCATCAA	ACTGGGAGAGGCGCGGGACTCGCCCGTTCCGCGGAACGCCGGGAAGGGGTCACCTCCTGATGAAGTTTCCGGTTCCGGTGTCAGCGGCGGTTGAATTGCCATGGCAATGCGGTG	WILDTYPE__Antisense.flip.sense__chr14:96000926..96001040,-__308.1.0.0
ACTGGCCGCTTCACTGACTGGGAGAGGCGCGGGACTCGCCCGTTCCGCGGAACGCCGGGAAGGGGTCACCTCCTGATGAAGTTTCCGGTTCCGGTGTCAGCGGCGGTTGAATTGCCATGGCAATGCGGTGGGTACCTCTAGACTAGCGTACAAAGATCGGAAGAGCGTCG	WILDTYPE	308.1.0.0.7	none	Antisense.flip.sense__chr14:96000926..96001040,-	Antisense.flip.sense__chr14:96000926..96001040,-,308.1	chr14	96000926	96001040	-	96000926	96001040	1	0	114	1	1	0	none	CTAGCGTACAA	ACTGGGAGAGGCGCGGGACTCGCCCGTTCCGCGGAACGCCGGGAAGGGGTCACCTCCTGATGAAGTTTCCGGTTCCGGTGTCAGCGGCGGTTGAATTGCCATGGCAATGCGGTG	WILDTYPE__Antisense.flip.sense__chr14:96000926..96001040,-__308.1.0.0
ACTGGCCGCTTCACTGACTGGGAGAGGCGCGGGACTCGCCCGTTCCGCGGAACGCCGGGAAGGGGTCACCTCCTGATGAAGTTTCCGGTTCCGGTGTCAGCGGCGGTTGAATTGCCATGGCAATGCGGTGGGTACCTCTAGACTTGGTGTATGAGATCGGAAGAGCGTCG	WILDTYPE	308.1.0.0.8	none	Antisense.flip.sense__chr14:96000926..96001040,-	Antisense.flip.sense__chr14:96000926..96001040,-,308.1	chr14	96000926	96001040	-	96000926	96001040	1	0	114	1	1	0	none	CTTGGTGTATG	ACTGGGAGAGGCGCGGGACTCGCCCGTTCCGCGGAACGCCGGGAAGGGGTCACCTCCTGATGAAGTTTCCGGTTCCGGTGTCAGCGGCGGTTGAATTGCCATGGCAATGCGGTG	WILDTYPE__Antisense.flip.sense__chr14:96000926..96001040,-__308.1.0.0
ACTGGCCGCTTCACTGACTGGGAGAGGCGCGGGACTCGCCCGTTCCGCGGAACGCCGGGAAGGGGTCACCTCCTGATGAAGTTTCCGGTTCCGGTGTCAGCGGCGGTTGAATTGCCATGGCAATGCGGTGGGTACCTCTAGAGATTGGACGAGAGATCGGAAGAGCGTCG	WILDTYPE	308.1.0.0.9	none	Antisense.flip.sense__chr14:96000926..96001040,-	Antisense.flip.sense__chr14:96000926..96001040,-,308.1	chr14	96000926	96001040	-	96000926	96001040	1	0	114	1	1	0	none	GATTGGACGAG	ACTGGGAGAGGCGCGGGACTCGCCCGTTCCGCGGAACGCCGGGAAGGGGTCACCTCCTGATGAAGTTTCCGGTTCCGGTGTCAGCGGCGGTTGAATTGCCATGGCAATGCGGTG	WILDTYPE__Antisense.flip.sense__chr14:96000926..96001040,-__308.1.0.0
ACTGGCCGCTTCACTGACTGGGAGAGGCGCGGGACTCGCCCGTTCCGCGGAACGCCGGGAAGGGGTCACCTCCTGATGAAGTTTCCGGTTCCGGTGTCAGCGGCGGTTGAATTGCCATGGCAATGCGGTGGGTACCTCTAGATGTATCATGGGAGATCGGAAGAGCGTCG	WILDTYPE	308.1.0.0.10	none	Antisense.flip.sense__chr14:96000926..96001040,-	Antisense.flip.sense__chr14:96000926..96001040,-,308.1	chr14	96000926	96001040	-	96000926	96001040	1	0	114	1	1	0	none	TGTATCATGGG	ACTGGGAGAGGCGCGGGACTCGCCCGTTCCGCGGAACGCCGGGAAGGGGTCACCTCCTGATGAAGTTTCCGGTTCCGGTGTCAGCGGCGGTTGAATTGCCATGGCAATGCGGTG	WILDTYPE__Antisense.flip.sense__chr14:96000926..96001040,-__308.1.0.0
ACTGGCCGCTTCACTGACTGGGAGAGGCGCGGGACTCGCCCGTTCCGCGGAACGCCGGGAAGGGGTCACCTCCTGATGAAGTTTCCGGTTCCGGTGTCAGCGGCGGTTGAATTGCCATGGCAATGCGGTGGGTACCTCTAGACAGTCGACGGCAGATCGGAAGAGCGTCG	WILDTYPE	308.1.0.0.11	none	Antisense.flip.sense__chr14:96000926..96001040,-	Antisense.flip.sense__chr14:96000926..96001040,-,308.1	chr14	96000926	96001040	-	96000926	96001040	1	0	114	1	1	0	none	CAGTCGACGGC	ACTGGGAGAGGCGCGGGACTCGCCCGTTCCGCGGAACGCCGGGAAGGGGTCACCTCCTGATGAAGTTTCCGGTTCCGGTGTCAGCGGCGGTTGAATTGCCATGGCAATGCGGTG	WILDTYPE__Antisense.flip.sense__chr14:96000926..96001040,-__308.1.0.0
ACTGGCCGCTTCACTGACTGGGAGAGGCGCGGGACTCGCCCGTTCCGCGGAACGCCGGGAAGGGGTCACCTCCTGATGAAGTTTCCGGTTCCGGTGTCAGCGGCGGTTGAATTGCCATGGCAATGCGGTGGGTACCTCTAGACCTGTGCACCTAGATCGGAAGAGCGTCG	WILDTYPE	308.1.0.0.12	none	Antisense.flip.sense__chr14:96000926..96001040,-	Antisense.flip.sense__chr14:96000926..96001040,-,308.1	chr14	96000926	96001040	-	96000926	96001040	1	0	114	1	1	0	none	CCTGTGCACCT	ACTGGGAGAGGCGCGGGACTCGCCCGTTCCGCGGAACGCCGGGAAGGGGTCACCTCCTGATGAAGTTTCCGGTTCCGGTGTCAGCGGCGGTTGAATTGCCATGGCAATGCGGTG	WILDTYPE__Antisense.flip.sense__chr14:96000926..96001040,-__308.1.0.0
ACTGGCCGCTTCACTGACTGGGAGAGGCGCGGGACTCGCCCGTTCCGCGGAACGCCGGGAAGGGGTCACCTCCTGATGAAGTTTCCGGTTCCGGTGTCAGCGGCGGTTGAATTGCCATGGCAATGCGGTGGGTACCTCTAGAGATTGGACTTCAGATCGGAAGAGCGTCG	WILDTYPE	308.1.0.0.13	none	Antisense.flip.sense__chr14:96000926..96001040,-	Antisense.flip.sense__chr14:96000926..96001040,-,308.1	chr14	96000926	96001040	-	96000926	96001040	1	0	114	1	1	0	none	GATTGGACTTC	ACTGGGAGAGGCGCGGGACTCGCCCGTTCCGCGGAACGCCGGGAAGGGGTCACCTCCTGATGAAGTTTCCGGTTCCGGTGTCAGCGGCGGTTGAATTGCCATGGCAATGCGGTG	WILDTYPE__Antisense.flip.sense__chr14:96000926..96001040,-__308.1.0.0
ACTGGCCGCTTCACTGACTGGGAGAGGCGCGGGACTCGCCCGTTCCGCGGAACGCCGGGAAGGGGTCACCTCCTGATGAAGTTTCCGGTTCCGGTGTCAGCGGCGGTTGAATTGCCATGGCAATGCGGTGGGTACCTCTAGATAGTACGCAACAGATCGGAAGAGCGTCG	WILDTYPE	308.1.0.0.14	none	Antisense.flip.sense__chr14:96000926..96001040,-	Antisense.flip.sense__chr14:96000926..96001040,-,308.1	chr14	96000926	96001040	-	96000926	96001040	1	0	114	1	1	0	none	TAGTACGCAAC	ACTGGGAGAGGCGCGGGACTCGCCCGTTCCGCGGAACGCCGGGAAGGGGTCACCTCCTGATGAAGTTTCCGGTTCCGGTGTCAGCGGCGGTTGAATTGCCATGGCAATGCGGTG	WILDTYPE__Antisense.flip.sense__chr14:96000926..96001040,-__308.1.0.0
ACTGGCCGCTTCACTGACTGGGAGAGGCGCGGGACTCGCCCGTTCCGCGGAACGCCGGGAAGGGGTCACCTCCTGATGAAGTTTCCGGTTCCGGTGTCAGCGGCGGTTGAATTGCCATGGCAATGCGGTGGGTACCTCTAGAAGTTACGAACGAGATCGGAAGAGCGTCG	WILDTYPE	308.1.0.0.15	none	Antisense.flip.sense__chr14:96000926..96001040,-	Antisense.flip.sense__chr14:96000926..96001040,-,308.1	chr14	96000926	96001040	-	96000926	96001040	1	0	114	1	1	0	none	AGTTACGAACG	ACTGGGAGAGGCGCGGGACTCGCCCGTTCCGCGGAACGCCGGGAAGGGGTCACCTCCTGATGAAGTTTCCGGTTCCGGTGTCAGCGGCGGTTGAATTGCCATGGCAATGCGGTG	WILDTYPE__Antisense.flip.sense__chr14:96000926..96001040,-__308.1.0.0
ACTGGCCGCTTCACTGTTGTTAGTTAATTGGAGAGACTGGATGTCCATCAGGGTCACGCTTGCAGGGCAACGAGAGGCAAAACAAGAGGGAAGACGACTTTCCTCCTGTGAGCCAATGAGGCCAGCTGGAGGTACCTCTAGAGGCTACGAGAAAGATCGGAAGAGCGTCG	WILDTYPE_BUT_HAS_SNP	309.1.0.0.1	none	Antisense.noflip.NA__chr14:96001053..96001167,-	Antisense.noflip.NA__chr14:96001053..96001167,-,309.1	chr14	96001053	96001167	-	96001053	96001167	1	0	114	1	1	0	none	GGCTACGAGAA	TTGTTAGTTAATTGGAGAGACTGGATGTCCATCAGGGTCACGCTTGCAGGGCAACGAGAGGCAAAACAAGAGGGAAGACGACTTTCCTCCTGTGAGCCAATGAGGCCAGCTGGA	WILDTYPE_BUT_HAS_SNP__Antisense.noflip.NA__chr14:96001053..96001167,-__309.1.0.0
ACTGGCCGCTTCACTGTTGTTAGTTAATTGGAGAGACTGGATGTCCATCAGGGTCACGCTTGCAGGGCAACGAGAGGCAAAACAAGAGGGAAGACGACTTTCCTCCTGTGAGCCAATGAGGCCAGCTGGAGGTACCTCTAGAGGACTCGTGCAAGATCGGAAGAGCGTCG	WILDTYPE_BUT_HAS_SNP	309.1.0.0.2	none	Antisense.noflip.NA__chr14:96001053..96001167,-	Antisense.noflip.NA__chr14:96001053..96001167,-,309.1	chr14	96001053	96001167	-	96001053	96001167	1	0	114	1	1	0	none	GGACTCGTGCA	TTGTTAGTTAATTGGAGAGACTGGATGTCCATCAGGGTCACGCTTGCAGGGCAACGAGAGGCAAAACAAGAGGGAAGACGACTTTCCTCCTGTGAGCCAATGAGGCCAGCTGGA	WILDTYPE_BUT_HAS_SNP__Antisense.noflip.NA__chr14:96001053..96001167,-__309.1.0.0
ACTGGCCGCTTCACTGTTGTTAGTTAATTGGAGAGACTGGATGTCCATCAGGGTCACGCTTGCAGGGCAACGAGAGGCAAAACAAGAGGGAAGACGACTTTCCTCCTGTGAGCCAATGAGGCCAGCTGGAGGTACCTCTAGACACAGCTACACAGATCGGAAGAGCGTCG	WILDTYPE_BUT_HAS_SNP	309.1.0.0.3	none	Antisense.noflip.NA__chr14:96001053..96001167,-	Antisense.noflip.NA__chr14:96001053..96001167,-,309.1	chr14	96001053	96001167	-	96001053	96001167	1	0	114	1	1	0	none	CACAGCTACAC	TTGTTAGTTAATTGGAGAGACTGGATGTCCATCAGGGTCACGCTTGCAGGGCAACGAGAGGCAAAACAAGAGGGAAGACGACTTTCCTCCTGTGAGCCAATGAGGCCAGCTGGA	WILDTYPE_BUT_HAS_SNP__Antisense.noflip.NA__chr14:96001053..96001167,-__309.1.0.0
ACTGGCCGCTTCACTGTTGTTAGTTAATTGGAGAGACTGGATGTCCATCAGGGTCACGCTTGCAGGGCAACGAGAGGCAAAACAAGAGGGAAGACGACTTTCCTCCTGTGAGCCAATGAGGCCAGCTGGAGGTACCTCTAGACAGTATACGCTAGATCGGAAGAGCGTCG	WILDTYPE_BUT_HAS_SNP	309.1.0.0.4	none	Antisense.noflip.NA__chr14:96001053..96001167,-	Antisense.noflip.NA__chr14:96001053..96001167,-,309.1	chr14	96001053	96001167	-	96001053	96001167	1	0	114	1	1	0	none	CAGTATACGCT	TTGTTAGTTAATTGGAGAGACTGGATGTCCATCAGGGTCACGCTTGCAGGGCAACGAGAGGCAAAACAAGAGGGAAGACGACTTTCCTCCTGTGAGCCAATGAGGCCAGCTGGA	WILDTYPE_BUT_HAS_SNP__Antisense.noflip.NA__chr14:96001053..96001167,-__309.1.0.0
ACTGGCCGCTTCACTGTTGTTAGTTAATTGGAGAGACTGGATGTCCATCAGGGTCACGCTTGCAGGGCAACGAGAGGCAAAACAAGAGGGAAGACGACTTTCCTCCTGTGAGCCAATGAGGCCAGCTGGAGGTACCTCTAGAGTAACAGATTCAGATCGGAAGAGCGTCG	WILDTYPE_BUT_HAS_SNP	309.1.0.0.5	none	Antisense.noflip.NA__chr14:96001053..96001167,-	Antisense.noflip.NA__chr14:96001053..96001167,-,309.1	chr14	96001053	96001167	-	96001053	96001167	1	0	114	1	1	0	none	GTAACAGATTC	TTGTTAGTTAATTGGAGAGACTGGATGTCCATCAGGGTCACGCTTGCAGGGCAACGAGAGGCAAAACAAGAGGGAAGACGACTTTCCTCCTGTGAGCCAATGAGGCCAGCTGGA	WILDTYPE_BUT_HAS_SNP__Antisense.noflip.NA__chr14:96001053..96001167,-__309.1.0.0
ACTGGCCGCTTCACTGTTGTTAGTTAATTGGAGAGACTGGATGTCCATCAGGGTCACGCTTGCAGGGCAACGAGAGGCAAAACAAGAGGGAAGACGACTTTCCTCCTGTGAGCCAATGAGGCCAGCTGGAGGTACCTCTAGACGACAGTTGGTAGATCGGAAGAGCGTCG	WILDTYPE_BUT_HAS_SNP	309.1.0.0.6	none	Antisense.noflip.NA__chr14:96001053..96001167,-	Antisense.noflip.NA__chr14:96001053..96001167,-,309.1	chr14	96001053	96001167	-	96001053	96001167	1	0	114	1	1	0	none	CGACAGTTGGT	TTGTTAGTTAATTGGAGAGACTGGATGTCCATCAGGGTCACGCTTGCAGGGCAACGAGAGGCAAAACAAGAGGGAAGACGACTTTCCTCCTGTGAGCCAATGAGGCCAGCTGGA	WILDTYPE_BUT_HAS_SNP__Antisense.noflip.NA__chr14:96001053..96001167,-__309.1.0.0
ACTGGCCGCTTCACTGTTGTTAGTTAATTGGAGAGACTGGATGTCCATCAGGGTCACGCTTGCAGGGCAACGAGAGGCAAAACAAGAGGGAAGACGACTTTCCTCCTGTGAGCCAATGAGGCCAGCTGGAGGTACCTCTAGATGTCGATGTTCAGATCGGAAGAGCGTCG	WILDTYPE_BUT_HAS_SNP	309.1.0.0.7	none	Antisense.noflip.NA__chr14:96001053..96001167,-	Antisense.noflip.NA__chr14:96001053..96001167,-,309.1	chr14	96001053	96001167	-	96001053	96001167	1	0	114	1	1	0	none	TGTCGATGTTC	TTGTTAGTTAATTGGAGAGACTGGATGTCCATCAGGGTCACGCTTGCAGGGCAACGAGAGGCAAAACAAGAGGGAAGACGACTTTCCTCCTGTGAGCCAATGAGGCCAGCTGGA	WILDTYPE_BUT_HAS_SNP__Antisense.noflip.NA__chr14:96001053..96001167,-__309.1.0.0
ACTGGCCGCTTCACTGTTGTTAGTTAATTGGAGAGACTGGATGTCCATCAGGGTCACGCTTGCAGGGCAACGAGAGGCAAAACAAGAGGGAAGACGACTTTCCTCCTGTGAGCCAATGAGGCCAGCTGGAGGTACCTCTAGACCGCTCCGTCAAGATCGGAAGAGCGTCG	WILDTYPE_BUT_HAS_SNP	309.1.0.0.8	none	Antisense.noflip.NA__chr14:96001053..96001167,-	Antisense.noflip.NA__chr14:96001053..96001167,-,309.1	chr14	96001053	96001167	-	96001053	96001167	1	0	114	1	1	0	none	CCGCTCCGTCA	TTGTTAGTTAATTGGAGAGACTGGATGTCCATCAGGGTCACGCTTGCAGGGCAACGAGAGGCAAAACAAGAGGGAAGACGACTTTCCTCCTGTGAGCCAATGAGGCCAGCTGGA	WILDTYPE_BUT_HAS_SNP__Antisense.noflip.NA__chr14:96001053..96001167,-__309.1.0.0
ACTGGCCGCTTCACTGTTGTTAGTTAATTGGAGAGACTGGATGTCCATCAGGGTCACGCTTGCAGGGCAACGAGAGGCAAAACAAGAGGGAAGACGACTTTCCTCCTGTGAGCCAATGAGGCCAGCTGGAGGTACCTCTAGAGCTTACGTGATAGATCGGAAGAGCGTCG	WILDTYPE_BUT_HAS_SNP	309.1.0.0.9	none	Antisense.noflip.NA__chr14:96001053..96001167,-	Antisense.noflip.NA__chr14:96001053..96001167,-,309.1	chr14	96001053	96001167	-	96001053	96001167	1	0	114	1	1	0	none	GCTTACGTGAT	TTGTTAGTTAATTGGAGAGACTGGATGTCCATCAGGGTCACGCTTGCAGGGCAACGAGAGGCAAAACAAGAGGGAAGACGACTTTCCTCCTGTGAGCCAATGAGGCCAGCTGGA	WILDTYPE_BUT_HAS_SNP__Antisense.noflip.NA__chr14:96001053..96001167,-__309.1.0.0
ACTGGCCGCTTCACTGTTGTTAGTTAATTGGAGAGACTGGATGTCCATCAGGGTCACGCTTGCAGGGCAACGAGAGGCAAAACAAGAGGGAAGACGACTTTCCTCCTGTGAGCCAATGAGGCCAGCTGGAGGTACCTCTAGAATGTCGACATGAGATCGGAAGAGCGTCG	WILDTYPE_BUT_HAS_SNP	309.1.0.0.10	none	Antisense.noflip.NA__chr14:96001053..96001167,-	Antisense.noflip.NA__chr14:96001053..96001167,-,309.1	chr14	96001053	96001167	-	96001053	96001167	1	0	114	1	1	0	none	ATGTCGACATG	TTGTTAGTTAATTGGAGAGACTGGATGTCCATCAGGGTCACGCTTGCAGGGCAACGAGAGGCAAAACAAGAGGGAAGACGACTTTCCTCCTGTGAGCCAATGAGGCCAGCTGGA	WILDTYPE_BUT_HAS_SNP__Antisense.noflip.NA__chr14:96001053..96001167,-__309.1.0.0
ACTGGCCGCTTCACTGTTGTTAGTTAATTGGAGAGACTGGATGTCCATCAGGGTCACGCTTGCAGGGCAACGAGAGGCAAAACAAGAGGGAAGACGACTTTCCTCCTGTGAGCCAATGAGGCCAGCTGGAGGTACCTCTAGATTAAGTAACATAGATCGGAAGAGCGTCG	WILDTYPE_BUT_HAS_SNP	309.1.0.0.11	none	Antisense.noflip.NA__chr14:96001053..96001167,-	Antisense.noflip.NA__chr14:96001053..96001167,-,309.1	chr14	96001053	96001167	-	96001053	96001167	1	0	114	1	1	0	none	TTAAGTAACAT	TTGTTAGTTAATTGGAGAGACTGGATGTCCATCAGGGTCACGCTTGCAGGGCAACGAGAGGCAAAACAAGAGGGAAGACGACTTTCCTCCTGTGAGCCAATGAGGCCAGCTGGA	WILDTYPE_BUT_HAS_SNP__Antisense.noflip.NA__chr14:96001053..96001167,-__309.1.0.0
ACTGGCCGCTTCACTGTTGTTAGTTAATTGGAGAGACTGGATGTCCATCAGGGTCACGCTTGCAGGGCAACGAGAGGCAAAACAAGAGGGAAGACGACTTTCCTCCTGTGAGCCAATGAGGCCAGCTGGAGGTACCTCTAGATGTATCGTTTCAGATCGGAAGAGCGTCG	WILDTYPE_BUT_HAS_SNP	309.1.0.0.12	none	Antisense.noflip.NA__chr14:96001053..96001167,-	Antisense.noflip.NA__chr14:96001053..96001167,-,309.1	chr14	96001053	96001167	-	96001053	96001167	1	0	114	1	1	0	none	TGTATCGTTTC	TTGTTAGTTAATTGGAGAGACTGGATGTCCATCAGGGTCACGCTTGCAGGGCAACGAGAGGCAAAACAAGAGGGAAGACGACTTTCCTCCTGTGAGCCAATGAGGCCAGCTGGA	WILDTYPE_BUT_HAS_SNP__Antisense.noflip.NA__chr14:96001053..96001167,-__309.1.0.0
ACTGGCCGCTTCACTGTTGTTAGTTAATTGGAGAGACTGGATGTCCATCAGGGTCACGCTTGCAGGGCAACGAGAGGCAAAACAAGAGGGAAGACGACTTTCCTCCTGTGAGCCAATGAGGCCAGCTGGAGGTACCTCTAGACGCTCGATGTGAGATCGGAAGAGCGTCG	WILDTYPE_BUT_HAS_SNP	309.1.0.0.13	none	Antisense.noflip.NA__chr14:96001053..96001167,-	Antisense.noflip.NA__chr14:96001053..96001167,-,309.1	chr14	96001053	96001167	-	96001053	96001167	1	0	114	1	1	0	none	CGCTCGATGTG	TTGTTAGTTAATTGGAGAGACTGGATGTCCATCAGGGTCACGCTTGCAGGGCAACGAGAGGCAAAACAAGAGGGAAGACGACTTTCCTCCTGTGAGCCAATGAGGCCAGCTGGA	WILDTYPE_BUT_HAS_SNP__Antisense.noflip.NA__chr14:96001053..96001167,-__309.1.0.0
ACTGGCCGCTTCACTGTTGTTAGTTAATTGGAGAGACTGGATGTCCATCAGGGTCACGCTTGCAGGGCAACGAGAGGCAAAACAAGAGGGAAGACGACTTTCCTCCTGTGAGCCAATGAGGCCAGCTGGAGGTACCTCTAGACGATGTAAAGCAGATCGGAAGAGCGTCG	WILDTYPE_BUT_HAS_SNP	309.1.0.0.14	none	Antisense.noflip.NA__chr14:96001053..96001167,-	Antisense.noflip.NA__chr14:96001053..96001167,-,309.1	chr14	96001053	96001167	-	96001053	96001167	1	0	114	1	1	0	none	CGATGTAAAGC	TTGTTAGTTAATTGGAGAGACTGGATGTCCATCAGGGTCACGCTTGCAGGGCAACGAGAGGCAAAACAAGAGGGAAGACGACTTTCCTCCTGTGAGCCAATGAGGCCAGCTGGA	WILDTYPE_BUT_HAS_SNP__Antisense.noflip.NA__chr14:96001053..96001167,-__309.1.0.0
ACTGGCCGCTTCACTGTTGTTAGTTAATTGGAGAGACTGGATGTCCATCAGGGTCACGCTTGCAGGGCAACGAGAGGCAAAACAAGAGGGAAGACGACTTTCCTCCTGTGAGCCAATGAGGCCAGCTGGAGGTACCTCTAGAACAGATTATGTAGATCGGAAGAGCGTCG	WILDTYPE_BUT_HAS_SNP	309.1.0.0.15	none	Antisense.noflip.NA__chr14:96001053..96001167,-	Antisense.noflip.NA__chr14:96001053..96001167,-,309.1	chr14	96001053	96001167	-	96001053	96001167	1	0	114	1	1	0	none	ACAGATTATGT	TTGTTAGTTAATTGGAGAGACTGGATGTCCATCAGGGTCACGCTTGCAGGGCAACGAGAGGCAAAACAAGAGGGAAGACGACTTTCCTCCTGTGAGCCAATGAGGCCAGCTGGA	WILDTYPE_BUT_HAS_SNP__Antisense.noflip.NA__chr14:96001053..96001167,-__309.1.0.0
ACTGGCCGCTTCACTGTTGTTAGTTAATTGGAGAGACTGGATGTCCATCAGGGTCACGCTTGCAGGGCAACGAGAGGCAAAACAAGAGGGAAGACGACTTTCCTCCTGTGAGCCAATGAGGCCAGCTGGAGGTACCTCTAGATGGACGACGTCAGATCGGAAGAGCGTCG	WILDTYPE_BUT_HAS_SNP	309.1.0.0.16	none	Antisense.noflip.NA__chr14:96001053..96001167,-	Antisense.noflip.NA__chr14:96001053..96001167,-,309.1	chr14	96001053	96001167	-	96001053	96001167	1	0	114	1	1	0	none	TGGACGACGTC	TTGTTAGTTAATTGGAGAGACTGGATGTCCATCAGGGTCACGCTTGCAGGGCAACGAGAGGCAAAACAAGAGGGAAGACGACTTTCCTCCTGTGAGCCAATGAGGCCAGCTGGA	WILDTYPE_BUT_HAS_SNP__Antisense.noflip.NA__chr14:96001053..96001167,-__309.1.0.0
ACTGGCCGCTTCACTGTTGTTAGTTAATTGGAGAGACTGGATGTCCATCAGGGTCACGCTTGCAGGGCAACGAGAGGCAAAACAAGAGGGAAGACGACTTTCCTCCTGTGAGCCAATGAGGCCAGCTGGAGGTACCTCTAGATGCCGATAGCTAGATCGGAAGAGCGTCG	WILDTYPE_BUT_HAS_SNP	309.1.0.0.17	none	Antisense.noflip.NA__chr14:96001053..96001167,-	Antisense.noflip.NA__chr14:96001053..96001167,-,309.1	chr14	96001053	96001167	-	96001053	96001167	1	0	114	1	1	0	none	TGCCGATAGCT	TTGTTAGTTAATTGGAGAGACTGGATGTCCATCAGGGTCACGCTTGCAGGGCAACGAGAGGCAAAACAAGAGGGAAGACGACTTTCCTCCTGTGAGCCAATGAGGCCAGCTGGA	WILDTYPE_BUT_HAS_SNP__Antisense.noflip.NA__chr14:96001053..96001167,-__309.1.0.0
ACTGGCCGCTTCACTGTTGTTAGTTAATTGGAGAGACTGGATGTCCATCAGGGTCACGCTTGCAGGGCAACGAGAGGCAAAACAAGAGGGAAGACGACTTTCCTCCTGTGAGCCAATGAGGCCAGCTGGAGGTACCTCTAGATGCGGATATTTAGATCGGAAGAGCGTCG	WILDTYPE_BUT_HAS_SNP	309.1.0.0.18	none	Antisense.noflip.NA__chr14:96001053..96001167,-	Antisense.noflip.NA__chr14:96001053..96001167,-,309.1	chr14	96001053	96001167	-	96001053	96001167	1	0	114	1	1	0	none	TGCGGATATTT	TTGTTAGTTAATTGGAGAGACTGGATGTCCATCAGGGTCACGCTTGCAGGGCAACGAGAGGCAAAACAAGAGGGAAGACGACTTTCCTCCTGTGAGCCAATGAGGCCAGCTGGA	WILDTYPE_BUT_HAS_SNP__Antisense.noflip.NA__chr14:96001053..96001167,-__309.1.0.0
ACTGGCCGCTTCACTGTTGTTAGTTAATTGGAGAGACTGGATGTCCATCAGGGTCACGCTTGCAGGGCAACGAGAGGCAAAACAAGAGGGAAGACGACTTTCCTCCTGTGAGCCAATGAGGCCAGCTGGAGGTACCTCTAGAACCTGACATGCAGATCGGAAGAGCGTCG	WILDTYPE_BUT_HAS_SNP	309.1.0.0.19	none	Antisense.noflip.NA__chr14:96001053..96001167,-	Antisense.noflip.NA__chr14:96001053..96001167,-,309.1	chr14	96001053	96001167	-	96001053	96001167	1	0	114	1	1	0	none	ACCTGACATGC	TTGTTAGTTAATTGGAGAGACTGGATGTCCATCAGGGTCACGCTTGCAGGGCAACGAGAGGCAAAACAAGAGGGAAGACGACTTTCCTCCTGTGAGCCAATGAGGCCAGCTGGA	WILDTYPE_BUT_HAS_SNP__Antisense.noflip.NA__chr14:96001053..96001167,-__309.1.0.0
ACTGGCCGCTTCACTGTTGTTAGTTAATTGGAGAGACTGGATGTCCATCAGGGTCACGCTTGCAGGGCAACGAGAGGCAAAACAAGAGGGAAGACGACTTTCCTCCTGTGAGCCAATGAGGCCAGCTGGAGGTACCTCTAGACTCATTGTGCCAGATCGGAAGAGCGTCG	WILDTYPE_BUT_HAS_SNP	309.1.0.0.20	none	Antisense.noflip.NA__chr14:96001053..96001167,-	Antisense.noflip.NA__chr14:96001053..96001167,-,309.1	chr14	96001053	96001167	-	96001053	96001167	1	0	114	1	1	0	none	CTCATTGTGCC	TTGTTAGTTAATTGGAGAGACTGGATGTCCATCAGGGTCACGCTTGCAGGGCAACGAGAGGCAAAACAAGAGGGAAGACGACTTTCCTCCTGTGAGCCAATGAGGCCAGCTGGA	WILDTYPE_BUT_HAS_SNP__Antisense.noflip.NA__chr14:96001053..96001167,-__309.1.0.0
ACTGGCCGCTTCACTGTTGTTAGTTAATTGGAGAGACTGGATGTCCATCAGGGTCACGCTTGCAGGGCAACGAGAGGCAAAACAAGAGGGAAGACGACTTTCCTCCTGTGAGCCAATGAGGCCAGCTGGAGGTACCTCTAGATATAACGGCGTAGATCGGAAGAGCGTCG	WILDTYPE_BUT_HAS_SNP	309.1.0.0.21	none	Antisense.noflip.NA__chr14:96001053..96001167,-	Antisense.noflip.NA__chr14:96001053..96001167,-,309.1	chr14	96001053	96001167	-	96001053	96001167	1	0	114	1	1	0	none	TATAACGGCGT	TTGTTAGTTAATTGGAGAGACTGGATGTCCATCAGGGTCACGCTTGCAGGGCAACGAGAGGCAAAACAAGAGGGAAGACGACTTTCCTCCTGTGAGCCAATGAGGCCAGCTGGA	WILDTYPE_BUT_HAS_SNP__Antisense.noflip.NA__chr14:96001053..96001167,-__309.1.0.0
ACTGGCCGCTTCACTGTTGTTAGTTAATTGGAGAGACTGGATGTCCATCAGGGTCACGCTTGCAGGGCAACGAGAGGCAAAACAAGAGGGAAGACGACTTTCCTCCTGTGAGCCAATGAGGCCAGCTGGAGGTACCTCTAGAACCGTCGTCACAGATCGGAAGAGCGTCG	WILDTYPE_BUT_HAS_SNP	309.1.0.0.22	none	Antisense.noflip.NA__chr14:96001053..96001167,-	Antisense.noflip.NA__chr14:96001053..96001167,-,309.1	chr14	96001053	96001167	-	96001053	96001167	1	0	114	1	1	0	none	ACCGTCGTCAC	TTGTTAGTTAATTGGAGAGACTGGATGTCCATCAGGGTCACGCTTGCAGGGCAACGAGAGGCAAAACAAGAGGGAAGACGACTTTCCTCCTGTGAGCCAATGAGGCCAGCTGGA	WILDTYPE_BUT_HAS_SNP__Antisense.noflip.NA__chr14:96001053..96001167,-__309.1.0.0
ACTGGCCGCTTCACTGTTGTTAGTTAATTGGAGAGACTGGATGTCCATCAGGGTCACGCTTGCAGGGCAACGAGAGGCAAAACAAGAGGGAAGACGACTTTCCTCCTGTGAGCCAATGAGGCCAGCTGGAGGTACCTCTAGATTTCGCTATAAAGATCGGAAGAGCGTCG	WILDTYPE_BUT_HAS_SNP	309.1.0.0.23	none	Antisense.noflip.NA__chr14:96001053..96001167,-	Antisense.noflip.NA__chr14:96001053..96001167,-,309.1	chr14	96001053	96001167	-	96001053	96001167	1	0	114	1	1	0	none	TTTCGCTATAA	TTGTTAGTTAATTGGAGAGACTGGATGTCCATCAGGGTCACGCTTGCAGGGCAACGAGAGGCAAAACAAGAGGGAAGACGACTTTCCTCCTGTGAGCCAATGAGGCCAGCTGGA	WILDTYPE_BUT_HAS_SNP__Antisense.noflip.NA__chr14:96001053..96001167,-__309.1.0.0
ACTGGCCGCTTCACTGTTGTTAGTTAATTGGAGAGACTGGATGTCCATCAGGGTCACGCTTGCAGGGCAACGAGAGGCAAAACAAGAGGGAAGACGACTTTCCTCCTGTGAGCCAATGAGGCCAGCTGGAGGTACCTCTAGAGTGATCAACGAAGATCGGAAGAGCGTCG	WILDTYPE_BUT_HAS_SNP	309.1.0.0.24	none	Antisense.noflip.NA__chr14:96001053..96001167,-	Antisense.noflip.NA__chr14:96001053..96001167,-,309.1	chr14	96001053	96001167	-	96001053	96001167	1	0	114	1	1	0	none	GTGATCAACGA	TTGTTAGTTAATTGGAGAGACTGGATGTCCATCAGGGTCACGCTTGCAGGGCAACGAGAGGCAAAACAAGAGGGAAGACGACTTTCCTCCTGTGAGCCAATGAGGCCAGCTGGA	WILDTYPE_BUT_HAS_SNP__Antisense.noflip.NA__chr14:96001053..96001167,-__309.1.0.0
ACTGGCCGCTTCACTGTTGTTAGTTAATTGGAGAGACTGGATGTCCATCAGGGTCACGCTTGCAGGGCAACGAGAGGCAAAACAAGAGGGAAGACGACTTTCCTCCTGTGAGCCAATGAGGCCAGCTGGAGGTACCTCTAGAGCGGAGATGCCAGATCGGAAGAGCGTCG	WILDTYPE_BUT_HAS_SNP	309.1.0.0.25	none	Antisense.noflip.NA__chr14:96001053..96001167,-	Antisense.noflip.NA__chr14:96001053..96001167,-,309.1	chr14	96001053	96001167	-	96001053	96001167	1	0	114	1	1	0	none	GCGGAGATGCC	TTGTTAGTTAATTGGAGAGACTGGATGTCCATCAGGGTCACGCTTGCAGGGCAACGAGAGGCAAAACAAGAGGGAAGACGACTTTCCTCCTGTGAGCCAATGAGGCCAGCTGGA	WILDTYPE_BUT_HAS_SNP__Antisense.noflip.NA__chr14:96001053..96001167,-__309.1.0.0
ACTGGCCGCTTCACTGTTGTTAGTTAATTGGAGAGACTGGATGTCCATCAGGGTCACGCTTGCAGGGCAACGAGAGGCAAAACAAGAGGGAAGACGACTTTCCTCCTGTGAGCCAATGAGGCCAGCTGGAGGTACCTCTAGAGAATCGGCGTAAGATCGGAAGAGCGTCG	WILDTYPE_BUT_HAS_SNP	309.1.0.0.26	none	Antisense.noflip.NA__chr14:96001053..96001167,-	Antisense.noflip.NA__chr14:96001053..96001167,-,309.1	chr14	96001053	96001167	-	96001053	96001167	1	0	114	1	1	0	none	GAATCGGCGTA	TTGTTAGTTAATTGGAGAGACTGGATGTCCATCAGGGTCACGCTTGCAGGGCAACGAGAGGCAAAACAAGAGGGAAGACGACTTTCCTCCTGTGAGCCAATGAGGCCAGCTGGA	WILDTYPE_BUT_HAS_SNP__Antisense.noflip.NA__chr14:96001053..96001167,-__309.1.0.0
ACTGGCCGCTTCACTGTTGTTAGTTAATTGGAGAGACTGGATGTCCATCAGGGTCACGCTTGCAGGGCAACGAGAGGCAAAACAAGAGGGAAGACGACTTTCCTCCTGTGAGCCAATGAGGCCAGCTGGAGGTACCTCTAGATGGTTGTACTGAGATCGGAAGAGCGTCG	WILDTYPE_BUT_HAS_SNP	309.1.0.0.27	none	Antisense.noflip.NA__chr14:96001053..96001167,-	Antisense.noflip.NA__chr14:96001053..96001167,-,309.1	chr14	96001053	96001167	-	96001053	96001167	1	0	114	1	1	0	none	TGGTTGTACTG	TTGTTAGTTAATTGGAGAGACTGGATGTCCATCAGGGTCACGCTTGCAGGGCAACGAGAGGCAAAACAAGAGGGAAGACGACTTTCCTCCTGTGAGCCAATGAGGCCAGCTGGA	WILDTYPE_BUT_HAS_SNP__Antisense.noflip.NA__chr14:96001053..96001167,-__309.1.0.0
ACTGGCCGCTTCACTGTTGTTAGTTAATTGGAGAGACTGGATGTCCATCAGGGTCACGCTTGCAGGGCAACGAGAGGCAAAACAAGAGGGAAGACGACTTTCCTCCTGTGAGCCAATGAGGCCAGCTGGAGGTACCTCTAGATTCCGTGGACGAGATCGGAAGAGCGTCG	WILDTYPE_BUT_HAS_SNP	309.1.0.0.28	none	Antisense.noflip.NA__chr14:96001053..96001167,-	Antisense.noflip.NA__chr14:96001053..96001167,-,309.1	chr14	96001053	96001167	-	96001053	96001167	1	0	114	1	1	0	none	TTCCGTGGACG	TTGTTAGTTAATTGGAGAGACTGGATGTCCATCAGGGTCACGCTTGCAGGGCAACGAGAGGCAAAACAAGAGGGAAGACGACTTTCCTCCTGTGAGCCAATGAGGCCAGCTGGA	WILDTYPE_BUT_HAS_SNP__Antisense.noflip.NA__chr14:96001053..96001167,-__309.1.0.0
ACTGGCCGCTTCACTGTTGTTAGTTAATTGGAGAGACTGGATGTCCATCAGGGTCACGCTTGCAGGGCAACGAGAGGCAAAACAAGAGGGAAGACGACTTTCCTCCTGTGAGCCAATGAGGCCAGCTGGAGGTACCTCTAGAGTATGTCGGGGAGATCGGAAGAGCGTCG	WILDTYPE_BUT_HAS_SNP	309.1.0.0.29	none	Antisense.noflip.NA__chr14:96001053..96001167,-	Antisense.noflip.NA__chr14:96001053..96001167,-,309.1	chr14	96001053	96001167	-	96001053	96001167	1	0	114	1	1	0	none	GTATGTCGGGG	TTGTTAGTTAATTGGAGAGACTGGATGTCCATCAGGGTCACGCTTGCAGGGCAACGAGAGGCAAAACAAGAGGGAAGACGACTTTCCTCCTGTGAGCCAATGAGGCCAGCTGGA	WILDTYPE_BUT_HAS_SNP__Antisense.noflip.NA__chr14:96001053..96001167,-__309.1.0.0
ACTGGCCGCTTCACTGTTGTTAGTTAATTGGAGAGACTGGATGTCCATCAGGGTCACGCTTGCAGGGCAACGAGAGGCAAAACAAGAGGGAAGACGACTTTCCTCCTGTGAGCCAATGAGGCCAGCTGGAGGTACCTCTAGAACTCGTGAATGAGATCGGAAGAGCGTCG	WILDTYPE_BUT_HAS_SNP	309.1.0.0.30	none	Antisense.noflip.NA__chr14:96001053..96001167,-	Antisense.noflip.NA__chr14:96001053..96001167,-,309.1	chr14	96001053	96001167	-	96001053	96001167	1	0	114	1	1	0	none	ACTCGTGAATG	TTGTTAGTTAATTGGAGAGACTGGATGTCCATCAGGGTCACGCTTGCAGGGCAACGAGAGGCAAAACAAGAGGGAAGACGACTTTCCTCCTGTGAGCCAATGAGGCCAGCTGGA	WILDTYPE_BUT_HAS_SNP__Antisense.noflip.NA__chr14:96001053..96001167,-__309.1.0.0
ACTGGCCGCTTCACTGTTGTTAGTTAATTGGAGAGACTGGATGTCCATCAGGGTCACGCTTGCAGGGCAACGAGAGGCAAAACAAGAGGGAAGACGACTTTCCTCCTGTGAGCCAATGAGGCCAGCTGGAGGTACCTCTAGAACGGCTTTCGTAGATCGGAAGAGCGTCG	WILDTYPE_BUT_HAS_SNP	309.1.0.0.31	none	Antisense.noflip.NA__chr14:96001053..96001167,-	Antisense.noflip.NA__chr14:96001053..96001167,-,309.1	chr14	96001053	96001167	-	96001053	96001167	1	0	114	1	1	0	none	ACGGCTTTCGT	TTGTTAGTTAATTGGAGAGACTGGATGTCCATCAGGGTCACGCTTGCAGGGCAACGAGAGGCAAAACAAGAGGGAAGACGACTTTCCTCCTGTGAGCCAATGAGGCCAGCTGGA	WILDTYPE_BUT_HAS_SNP__Antisense.noflip.NA__chr14:96001053..96001167,-__309.1.0.0
ACTGGCCGCTTCACTGTTGTTAGTTAATTGGAGAGACTGGATGTCCATCAGGGTCACGCTTGCAGGGCAACGAGAGGCAAAACAAGAGGGAAGACGACTTTCCTCCTGTGAGCCAATGAGGCCAGCTGGAGGTACCTCTAGAAGTCGTAAGCAAGATCGGAAGAGCGTCG	WILDTYPE_BUT_HAS_SNP	309.1.0.0.32	none	Antisense.noflip.NA__chr14:96001053..96001167,-	Antisense.noflip.NA__chr14:96001053..96001167,-,309.1	chr14	96001053	96001167	-	96001053	96001167	1	0	114	1	1	0	none	AGTCGTAAGCA	TTGTTAGTTAATTGGAGAGACTGGATGTCCATCAGGGTCACGCTTGCAGGGCAACGAGAGGCAAAACAAGAGGGAAGACGACTTTCCTCCTGTGAGCCAATGAGGCCAGCTGGA	WILDTYPE_BUT_HAS_SNP__Antisense.noflip.NA__chr14:96001053..96001167,-__309.1.0.0
ACTGGCCGCTTCACTGTTGTTAGTTAATTGGAGTGACTGGATGTCCATCAGGGTCACGCTTGCAGGGCAACGAGAGGCAAAACAAGAGGGAAGACGACTTTCCTCCTGTGAGCCAATGAGGCCAGCTGGAGGTACCTCTAGAACTATTCTGTAAGATCGGAAGAGCGTCG	WILDTYPE_SNP_INDIV	309.1.1.0.1	none	Antisense.noflip.NA__chr14:96001053..96001167,-	Antisense.noflip.NA__chr14:96001053..96001167,-,309.1	chr14	96001053	96001167	-	96001053	96001167	1	0	114	1	1	0	rs45582537	ACTATTCTGTA	TTGTTAGTTAATTGGAGTGACTGGATGTCCATCAGGGTCACGCTTGCAGGGCAACGAGAGGCAAAACAAGAGGGAAGACGACTTTCCTCCTGTGAGCCAATGAGGCCAGCTGGA	WILDTYPE_SNP_INDIV__Antisense.noflip.NA__chr14:96001053..96001167,-__309.1.1.0
ACTGGCCGCTTCACTGTTGTTAGTTAATTGGAGTGACTGGATGTCCATCAGGGTCACGCTTGCAGGGCAACGAGAGGCAAAACAAGAGGGAAGACGACTTTCCTCCTGTGAGCCAATGAGGCCAGCTGGAGGTACCTCTAGATATAGCGTGGTAGATCGGAAGAGCGTCG	WILDTYPE_SNP_INDIV	309.1.1.0.2	none	Antisense.noflip.NA__chr14:96001053..96001167,-	Antisense.noflip.NA__chr14:96001053..96001167,-,309.1	chr14	96001053	96001167	-	96001053	96001167	1	0	114	1	1	0	rs45582537	TATAGCGTGGT	TTGTTAGTTAATTGGAGTGACTGGATGTCCATCAGGGTCACGCTTGCAGGGCAACGAGAGGCAAAACAAGAGGGAAGACGACTTTCCTCCTGTGAGCCAATGAGGCCAGCTGGA	WILDTYPE_SNP_INDIV__Antisense.noflip.NA__chr14:96001053..96001167,-__309.1.1.0
ACTGGCCGCTTCACTGTTGTTAGTTAATTGGAGTGACTGGATGTCCATCAGGGTCACGCTTGCAGGGCAACGAGAGGCAAAACAAGAGGGAAGACGACTTTCCTCCTGTGAGCCAATGAGGCCAGCTGGAGGTACCTCTAGAATAACGACGTGAGATCGGAAGAGCGTCG	WILDTYPE_SNP_INDIV	309.1.1.0.3	none	Antisense.noflip.NA__chr14:96001053..96001167,-	Antisense.noflip.NA__chr14:96001053..96001167,-,309.1	chr14	96001053	96001167	-	96001053	96001167	1	0	114	1	1	0	rs45582537	ATAACGACGTG	TTGTTAGTTAATTGGAGTGACTGGATGTCCATCAGGGTCACGCTTGCAGGGCAACGAGAGGCAAAACAAGAGGGAAGACGACTTTCCTCCTGTGAGCCAATGAGGCCAGCTGGA	WILDTYPE_SNP_INDIV__Antisense.noflip.NA__chr14:96001053..96001167,-__309.1.1.0
ACTGGCCGCTTCACTGTTGTTAGTTAATTGGAGTGACTGGATGTCCATCAGGGTCACGCTTGCAGGGCAACGAGAGGCAAAACAAGAGGGAAGACGACTTTCCTCCTGTGAGCCAATGAGGCCAGCTGGAGGTACCTCTAGAACATTGCGCGGAGATCGGAAGAGCGTCG	WILDTYPE_SNP_INDIV	309.1.1.0.4	none	Antisense.noflip.NA__chr14:96001053..96001167,-	Antisense.noflip.NA__chr14:96001053..96001167,-,309.1	chr14	96001053	96001167	-	96001053	96001167	1	0	114	1	1	0	rs45582537	ACATTGCGCGG	TTGTTAGTTAATTGGAGTGACTGGATGTCCATCAGGGTCACGCTTGCAGGGCAACGAGAGGCAAAACAAGAGGGAAGACGACTTTCCTCCTGTGAGCCAATGAGGCCAGCTGGA	WILDTYPE_SNP_INDIV__Antisense.noflip.NA__chr14:96001053..96001167,-__309.1.1.0
ACTGGCCGCTTCACTGTTGTTAGTTAATTGGAGTGACTGGATGTCCATCAGGGTCACGCTTGCAGGGCAACGAGAGGCAAAACAAGAGGGAAGACGACTTTCCTCCTGTGAGCCAATGAGGCCAGCTGGAGGTACCTCTAGACCGCCGTCGAGAGATCGGAAGAGCGTCG	WILDTYPE_SNP_INDIV	309.1.1.0.5	none	Antisense.noflip.NA__chr14:96001053..96001167,-	Antisense.noflip.NA__chr14:96001053..96001167,-,309.1	chr14	96001053	96001167	-	96001053	96001167	1	0	114	1	1	0	rs45582537	CCGCCGTCGAG	TTGTTAGTTAATTGGAGTGACTGGATGTCCATCAGGGTCACGCTTGCAGGGCAACGAGAGGCAAAACAAGAGGGAAGACGACTTTCCTCCTGTGAGCCAATGAGGCCAGCTGGA	WILDTYPE_SNP_INDIV__Antisense.noflip.NA__chr14:96001053..96001167,-__309.1.1.0
ACTGGCCGCTTCACTGTTGTTAGTTAATTGGAGTGACTGGATGTCCATCAGGGTCACGCTTGCAGGGCAACGAGAGGCAAAACAAGAGGGAAGACGACTTTCCTCCTGTGAGCCAATGAGGCCAGCTGGAGGTACCTCTAGATTACGAGAATGAGATCGGAAGAGCGTCG	WILDTYPE_SNP_INDIV	309.1.1.0.6	none	Antisense.noflip.NA__chr14:96001053..96001167,-	Antisense.noflip.NA__chr14:96001053..96001167,-,309.1	chr14	96001053	96001167	-	96001053	96001167	1	0	114	1	1	0	rs45582537	TTACGAGAATG	TTGTTAGTTAATTGGAGTGACTGGATGTCCATCAGGGTCACGCTTGCAGGGCAACGAGAGGCAAAACAAGAGGGAAGACGACTTTCCTCCTGTGAGCCAATGAGGCCAGCTGGA	WILDTYPE_SNP_INDIV__Antisense.noflip.NA__chr14:96001053..96001167,-__309.1.1.0
ACTGGCCGCTTCACTGTTGTTAGTTAATTGGAGTGACTGGATGTCCATCAGGGTCACGCTTGCAGGGCAACGAGAGGCAAAACAAGAGGGAAGACGACTTTCCTCCTGTGAGCCAATGAGGCCAGCTGGAGGTACCTCTAGAAAATCTTATCGAGATCGGAAGAGCGTCG	WILDTYPE_SNP_INDIV	309.1.1.0.7	none	Antisense.noflip.NA__chr14:96001053..96001167,-	Antisense.noflip.NA__chr14:96001053..96001167,-,309.1	chr14	96001053	96001167	-	96001053	96001167	1	0	114	1	1	0	rs45582537	AAATCTTATCG	TTGTTAGTTAATTGGAGTGACTGGATGTCCATCAGGGTCACGCTTGCAGGGCAACGAGAGGCAAAACAAGAGGGAAGACGACTTTCCTCCTGTGAGCCAATGAGGCCAGCTGGA	WILDTYPE_SNP_INDIV__Antisense.noflip.NA__chr14:96001053..96001167,-__309.1.1.0
ACTGGCCGCTTCACTGTTGTTAGTTAATTGGAGTGACTGGATGTCCATCAGGGTCACGCTTGCAGGGCAACGAGAGGCAAAACAAGAGGGAAGACGACTTTCCTCCTGTGAGCCAATGAGGCCAGCTGGAGGTACCTCTAGATGGATTGAACGAGATCGGAAGAGCGTCG	WILDTYPE_SNP_INDIV	309.1.1.0.8	none	Antisense.noflip.NA__chr14:96001053..96001167,-	Antisense.noflip.NA__chr14:96001053..96001167,-,309.1	chr14	96001053	96001167	-	96001053	96001167	1	0	114	1	1	0	rs45582537	TGGATTGAACG	TTGTTAGTTAATTGGAGTGACTGGATGTCCATCAGGGTCACGCTTGCAGGGCAACGAGAGGCAAAACAAGAGGGAAGACGACTTTCCTCCTGTGAGCCAATGAGGCCAGCTGGA	WILDTYPE_SNP_INDIV__Antisense.noflip.NA__chr14:96001053..96001167,-__309.1.1.0
ACTGGCCGCTTCACTGTTGTTAGTTAATTGGAGTGACTGGATGTCCATCAGGGTCACGCTTGCAGGGCAACGAGAGGCAAAACAAGAGGGAAGACGACTTTCCTCCTGTGAGCCAATGAGGCCAGCTGGAGGTACCTCTAGAAGTCGACAAAAAGATCGGAAGAGCGTCG	WILDTYPE_SNP_INDIV	309.1.1.0.9	none	Antisense.noflip.NA__chr14:96001053..96001167,-	Antisense.noflip.NA__chr14:96001053..96001167,-,309.1	chr14	96001053	96001167	-	96001053	96001167	1	0	114	1	1	0	rs45582537	AGTCGACAAAA	TTGTTAGTTAATTGGAGTGACTGGATGTCCATCAGGGTCACGCTTGCAGGGCAACGAGAGGCAAAACAAGAGGGAAGACGACTTTCCTCCTGTGAGCCAATGAGGCCAGCTGGA	WILDTYPE_SNP_INDIV__Antisense.noflip.NA__chr14:96001053..96001167,-__309.1.1.0
ACTGGCCGCTTCACTGTTGTTAGTTAATTGGAGTGACTGGATGTCCATCAGGGTCACGCTTGCAGGGCAACGAGAGGCAAAACAAGAGGGAAGACGACTTTCCTCCTGTGAGCCAATGAGGCCAGCTGGAGGTACCTCTAGAATCTTGGTAGGAGATCGGAAGAGCGTCG	WILDTYPE_SNP_INDIV	309.1.1.0.10	none	Antisense.noflip.NA__chr14:96001053..96001167,-	Antisense.noflip.NA__chr14:96001053..96001167,-,309.1	chr14	96001053	96001167	-	96001053	96001167	1	0	114	1	1	0	rs45582537	ATCTTGGTAGG	TTGTTAGTTAATTGGAGTGACTGGATGTCCATCAGGGTCACGCTTGCAGGGCAACGAGAGGCAAAACAAGAGGGAAGACGACTTTCCTCCTGTGAGCCAATGAGGCCAGCTGGA	WILDTYPE_SNP_INDIV__Antisense.noflip.NA__chr14:96001053..96001167,-__309.1.1.0
ACTGGCCGCTTCACTGTTGTTAGTTAATTGGAGTGACTGGATGTCCATCAGGGTCACGCTTGCAGGGCAACGAGAGGCAAAACAAGAGGGAAGACGACTTTCCTCCTGTGAGCCAATGAGGCCAGCTGGAGGTACCTCTAGAGAACGAAAGTCAGATCGGAAGAGCGTCG	WILDTYPE_SNP_INDIV	309.1.1.0.11	none	Antisense.noflip.NA__chr14:96001053..96001167,-	Antisense.noflip.NA__chr14:96001053..96001167,-,309.1	chr14	96001053	96001167	-	96001053	96001167	1	0	114	1	1	0	rs45582537	GAACGAAAGTC	TTGTTAGTTAATTGGAGTGACTGGATGTCCATCAGGGTCACGCTTGCAGGGCAACGAGAGGCAAAACAAGAGGGAAGACGACTTTCCTCCTGTGAGCCAATGAGGCCAGCTGGA	WILDTYPE_SNP_INDIV__Antisense.noflip.NA__chr14:96001053..96001167,-__309.1.1.0
ACTGGCCGCTTCACTGTTGTTAGTTAATTGGAGTGACTGGATGTCCATCAGGGTCACGCTTGCAGGGCAACGAGAGGCAAAACAAGAGGGAAGACGACTTTCCTCCTGTGAGCCAATGAGGCCAGCTGGAGGTACCTCTAGAATAGCGTAAGTAGATCGGAAGAGCGTCG	WILDTYPE_SNP_INDIV	309.1.1.0.12	none	Antisense.noflip.NA__chr14:96001053..96001167,-	Antisense.noflip.NA__chr14:96001053..96001167,-,309.1	chr14	96001053	96001167	-	96001053	96001167	1	0	114	1	1	0	rs45582537	ATAGCGTAAGT	TTGTTAGTTAATTGGAGTGACTGGATGTCCATCAGGGTCACGCTTGCAGGGCAACGAGAGGCAAAACAAGAGGGAAGACGACTTTCCTCCTGTGAGCCAATGAGGCCAGCTGGA	WILDTYPE_SNP_INDIV__Antisense.noflip.NA__chr14:96001053..96001167,-__309.1.1.0
ACTGGCCGCTTCACTGTTGTTAGTTAATTGGAGTGACTGGATGTCCATCAGGGTCACGCTTGCAGGGCAACGAGAGGCAAAACAAGAGGGAAGACGACTTTCCTCCTGTGAGCCAATGAGGCCAGCTGGAGGTACCTCTAGAGACTAAGGAAGAGATCGGAAGAGCGTCG	WILDTYPE_SNP_INDIV	309.1.1.0.13	none	Antisense.noflip.NA__chr14:96001053..96001167,-	Antisense.noflip.NA__chr14:96001053..96001167,-,309.1	chr14	96001053	96001167	-	96001053	96001167	1	0	114	1	1	0	rs45582537	GACTAAGGAAG	TTGTTAGTTAATTGGAGTGACTGGATGTCCATCAGGGTCACGCTTGCAGGGCAACGAGAGGCAAAACAAGAGGGAAGACGACTTTCCTCCTGTGAGCCAATGAGGCCAGCTGGA	WILDTYPE_SNP_INDIV__Antisense.noflip.NA__chr14:96001053..96001167,-__309.1.1.0
ACTGGCCGCTTCACTGTTGTTAGTTAATTGGAGTGACTGGATGTCCATCAGGGTCACGCTTGCAGGGCAACGAGAGGCAAAACAAGAGGGAAGACGACTTTCCTCCTGTGAGCCAATGAGGCCAGCTGGAGGTACCTCTAGAGGAAAATCGGAAGATCGGAAGAGCGTCG	WILDTYPE_SNP_INDIV	309.1.1.0.14	none	Antisense.noflip.NA__chr14:96001053..96001167,-	Antisense.noflip.NA__chr14:96001053..96001167,-,309.1	chr14	96001053	96001167	-	96001053	96001167	1	0	114	1	1	0	rs45582537	GGAAAATCGGA	TTGTTAGTTAATTGGAGTGACTGGATGTCCATCAGGGTCACGCTTGCAGGGCAACGAGAGGCAAAACAAGAGGGAAGACGACTTTCCTCCTGTGAGCCAATGAGGCCAGCTGGA	WILDTYPE_SNP_INDIV__Antisense.noflip.NA__chr14:96001053..96001167,-__309.1.1.0
ACTGGCCGCTTCACTGTTGTTAGTTAATTGGAGTGACTGGATGTCCATCAGGGTCACGCTTGCAGGGCAACGAGAGGCAAAACAAGAGGGAAGACGACTTTCCTCCTGTGAGCCAATGAGGCCAGCTGGAGGTACCTCTAGAAAGTCGTAGCGAGATCGGAAGAGCGTCG	WILDTYPE_SNP_INDIV	309.1.1.0.15	none	Antisense.noflip.NA__chr14:96001053..96001167,-	Antisense.noflip.NA__chr14:96001053..96001167,-,309.1	chr14	96001053	96001167	-	96001053	96001167	1	0	114	1	1	0	rs45582537	AAGTCGTAGCG	TTGTTAGTTAATTGGAGTGACTGGATGTCCATCAGGGTCACGCTTGCAGGGCAACGAGAGGCAAAACAAGAGGGAAGACGACTTTCCTCCTGTGAGCCAATGAGGCCAGCTGGA	WILDTYPE_SNP_INDIV__Antisense.noflip.NA__chr14:96001053..96001167,-__309.1.1.0
ACTGGCCGCTTCACTGTTGTTAGTTAATTGGAGTGACTGGATGTCCATCAGGGTCACGCTTGCAGGGCAACGAGAGGCAAAACAAGAGGGAAGACGACTTTCCTCCTGTGAGCCAATGAGGCCAGCTGGAGGTACCTCTAGATTCGCGAAGTTAGATCGGAAGAGCGTCG	WILDTYPE_SNP_INDIV	309.1.1.0.16	none	Antisense.noflip.NA__chr14:96001053..96001167,-	Antisense.noflip.NA__chr14:96001053..96001167,-,309.1	chr14	96001053	96001167	-	96001053	96001167	1	0	114	1	1	0	rs45582537	TTCGCGAAGTT	TTGTTAGTTAATTGGAGTGACTGGATGTCCATCAGGGTCACGCTTGCAGGGCAACGAGAGGCAAAACAAGAGGGAAGACGACTTTCCTCCTGTGAGCCAATGAGGCCAGCTGGA	WILDTYPE_SNP_INDIV__Antisense.noflip.NA__chr14:96001053..96001167,-__309.1.1.0
ACTGGCCGCTTCACTGTTGTTAGTTAATTGGAGTGACTGGATGTCCATCAGGGTCACGCTTGCAGGGCAACGAGAGGCAAAACAAGAGGGAAGACGACTTTCCTCCTGTGAGCCAATGAGGCCAGCTGGAGGTACCTCTAGACGATTGGTTATAGATCGGAAGAGCGTCG	WILDTYPE_SNP_INDIV	309.1.1.0.17	none	Antisense.noflip.NA__chr14:96001053..96001167,-	Antisense.noflip.NA__chr14:96001053..96001167,-,309.1	chr14	96001053	96001167	-	96001053	96001167	1	0	114	1	1	0	rs45582537	CGATTGGTTAT	TTGTTAGTTAATTGGAGTGACTGGATGTCCATCAGGGTCACGCTTGCAGGGCAACGAGAGGCAAAACAAGAGGGAAGACGACTTTCCTCCTGTGAGCCAATGAGGCCAGCTGGA	WILDTYPE_SNP_INDIV__Antisense.noflip.NA__chr14:96001053..96001167,-__309.1.1.0
ACTGGCCGCTTCACTGTTGTTAGTTAATTGGAGTGACTGGATGTCCATCAGGGTCACGCTTGCAGGGCAACGAGAGGCAAAACAAGAGGGAAGACGACTTTCCTCCTGTGAGCCAATGAGGCCAGCTGGAGGTACCTCTAGATGAAGCTGTTTAGATCGGAAGAGCGTCG	WILDTYPE_SNP_INDIV	309.1.1.0.18	none	Antisense.noflip.NA__chr14:96001053..96001167,-	Antisense.noflip.NA__chr14:96001053..96001167,-,309.1	chr14	96001053	96001167	-	96001053	96001167	1	0	114	1	1	0	rs45582537	TGAAGCTGTTT	TTGTTAGTTAATTGGAGTGACTGGATGTCCATCAGGGTCACGCTTGCAGGGCAACGAGAGGCAAAACAAGAGGGAAGACGACTTTCCTCCTGTGAGCCAATGAGGCCAGCTGGA	WILDTYPE_SNP_INDIV__Antisense.noflip.NA__chr14:96001053..96001167,-__309.1.1.0
ACTGGCCGCTTCACTGTTGTTAGTTAATTGGAGTGACTGGATGTCCATCAGGGTCACGCTTGCAGGGCAACGAGAGGCAAAACAAGAGGGAAGACGACTTTCCTCCTGTGAGCCAATGAGGCCAGCTGGAGGTACCTCTAGACTAAAACCGTGAGATCGGAAGAGCGTCG	WILDTYPE_SNP_INDIV	309.1.1.0.19	none	Antisense.noflip.NA__chr14:96001053..96001167,-	Antisense.noflip.NA__chr14:96001053..96001167,-,309.1	chr14	96001053	96001167	-	96001053	96001167	1	0	114	1	1	0	rs45582537	CTAAAACCGTG	TTGTTAGTTAATTGGAGTGACTGGATGTCCATCAGGGTCACGCTTGCAGGGCAACGAGAGGCAAAACAAGAGGGAAGACGACTTTCCTCCTGTGAGCCAATGAGGCCAGCTGGA	WILDTYPE_SNP_INDIV__Antisense.noflip.NA__chr14:96001053..96001167,-__309.1.1.0
ACTGGCCGCTTCACTGTTGTTAGTTAATTGGAGTGACTGGATGTCCATCAGGGTCACGCTTGCAGGGCAACGAGAGGCAAAACAAGAGGGAAGACGACTTTCCTCCTGTGAGCCAATGAGGCCAGCTGGAGGTACCTCTAGAAAGTTTAAACAAGATCGGAAGAGCGTCG	WILDTYPE_SNP_INDIV	309.1.1.0.20	none	Antisense.noflip.NA__chr14:96001053..96001167,-	Antisense.noflip.NA__chr14:96001053..96001167,-,309.1	chr14	96001053	96001167	-	96001053	96001167	1	0	114	1	1	0	rs45582537	AAGTTTAAACA	TTGTTAGTTAATTGGAGTGACTGGATGTCCATCAGGGTCACGCTTGCAGGGCAACGAGAGGCAAAACAAGAGGGAAGACGACTTTCCTCCTGTGAGCCAATGAGGCCAGCTGGA	WILDTYPE_SNP_INDIV__Antisense.noflip.NA__chr14:96001053..96001167,-__309.1.1.0
ACTGGCCGCTTCACTGTTGTTAGTTAATTGGAGTGACTGGATGTCCATCAGGGTCACGCTTGCAGGGCAACGAGAGGCAAAACAAGAGGGAAGACGACTTTCCTCCTGTGAGCCAATGAGGCCAGCTGGAGGTACCTCTAGACACATCGTCTTAGATCGGAAGAGCGTCG	WILDTYPE_SNP_INDIV	309.1.1.0.21	none	Antisense.noflip.NA__chr14:96001053..96001167,-	Antisense.noflip.NA__chr14:96001053..96001167,-,309.1	chr14	96001053	96001167	-	96001053	96001167	1	0	114	1	1	0	rs45582537	CACATCGTCTT	TTGTTAGTTAATTGGAGTGACTGGATGTCCATCAGGGTCACGCTTGCAGGGCAACGAGAGGCAAAACAAGAGGGAAGACGACTTTCCTCCTGTGAGCCAATGAGGCCAGCTGGA	WILDTYPE_SNP_INDIV__Antisense.noflip.NA__chr14:96001053..96001167,-__309.1.1.0
ACTGGCCGCTTCACTGTTGTTAGTTAATTGGAGTGACTGGATGTCCATCAGGGTCACGCTTGCAGGGCAACGAGAGGCAAAACAAGAGGGAAGACGACTTTCCTCCTGTGAGCCAATGAGGCCAGCTGGAGGTACCTCTAGATATGCGTCTATAGATCGGAAGAGCGTCG	WILDTYPE_SNP_INDIV	309.1.1.0.22	none	Antisense.noflip.NA__chr14:96001053..96001167,-	Antisense.noflip.NA__chr14:96001053..96001167,-,309.1	chr14	96001053	96001167	-	96001053	96001167	1	0	114	1	1	0	rs45582537	TATGCGTCTAT	TTGTTAGTTAATTGGAGTGACTGGATGTCCATCAGGGTCACGCTTGCAGGGCAACGAGAGGCAAAACAAGAGGGAAGACGACTTTCCTCCTGTGAGCCAATGAGGCCAGCTGGA	WILDTYPE_SNP_INDIV__Antisense.noflip.NA__chr14:96001053..96001167,-__309.1.1.0
ACTGGCCGCTTCACTGTTGTTAGTTAATTGGAGTGACTGGATGTCCATCAGGGTCACGCTTGCAGGGCAACGAGAGGCAAAACAAGAGGGAAGACGACTTTCCTCCTGTGAGCCAATGAGGCCAGCTGGAGGTACCTCTAGAACTATGCGAAGAGATCGGAAGAGCGTCG	WILDTYPE_SNP_INDIV	309.1.1.0.23	none	Antisense.noflip.NA__chr14:96001053..96001167,-	Antisense.noflip.NA__chr14:96001053..96001167,-,309.1	chr14	96001053	96001167	-	96001053	96001167	1	0	114	1	1	0	rs45582537	ACTATGCGAAG	TTGTTAGTTAATTGGAGTGACTGGATGTCCATCAGGGTCACGCTTGCAGGGCAACGAGAGGCAAAACAAGAGGGAAGACGACTTTCCTCCTGTGAGCCAATGAGGCCAGCTGGA	WILDTYPE_SNP_INDIV__Antisense.noflip.NA__chr14:96001053..96001167,-__309.1.1.0
ACTGGCCGCTTCACTGTTGTTAGTTAATTGGAGTGACTGGATGTCCATCAGGGTCACGCTTGCAGGGCAACGAGAGGCAAAACAAGAGGGAAGACGACTTTCCTCCTGTGAGCCAATGAGGCCAGCTGGAGGTACCTCTAGATAATTTCGGTTAGATCGGAAGAGCGTCG	WILDTYPE_SNP_INDIV	309.1.1.0.24	none	Antisense.noflip.NA__chr14:96001053..96001167,-	Antisense.noflip.NA__chr14:96001053..96001167,-,309.1	chr14	96001053	96001167	-	96001053	96001167	1	0	114	1	1	0	rs45582537	TAATTTCGGTT	TTGTTAGTTAATTGGAGTGACTGGATGTCCATCAGGGTCACGCTTGCAGGGCAACGAGAGGCAAAACAAGAGGGAAGACGACTTTCCTCCTGTGAGCCAATGAGGCCAGCTGGA	WILDTYPE_SNP_INDIV__Antisense.noflip.NA__chr14:96001053..96001167,-__309.1.1.0
ACTGGCCGCTTCACTGTTGTTAGTTAATTGGAGTGACTGGATGTCCATCAGGGTCACGCTTGCAGGGCAACGAGAGGCAAAACAAGAGGGAAGACGACTTTCCTCCTGTGAGCCAATGAGGCCAGCTGGAGGTACCTCTAGAAACTTATGGTTAGATCGGAAGAGCGTCG	WILDTYPE_SNP_INDIV	309.1.1.0.25	none	Antisense.noflip.NA__chr14:96001053..96001167,-	Antisense.noflip.NA__chr14:96001053..96001167,-,309.1	chr14	96001053	96001167	-	96001053	96001167	1	0	114	1	1	0	rs45582537	AACTTATGGTT	TTGTTAGTTAATTGGAGTGACTGGATGTCCATCAGGGTCACGCTTGCAGGGCAACGAGAGGCAAAACAAGAGGGAAGACGACTTTCCTCCTGTGAGCCAATGAGGCCAGCTGGA	WILDTYPE_SNP_INDIV__Antisense.noflip.NA__chr14:96001053..96001167,-__309.1.1.0
ACTGGCCGCTTCACTGTTGTTAGTTAATTGGAGTGACTGGATGTCCATCAGGGTCACGCTTGCAGGGCAACGAGAGGCAAAACAAGAGGGAAGACGACTTTCCTCCTGTGAGCCAATGAGGCCAGCTGGAGGTACCTCTAGAAATACATGCGCAGATCGGAAGAGCGTCG	WILDTYPE_SNP_INDIV	309.1.1.0.26	none	Antisense.noflip.NA__chr14:96001053..96001167,-	Antisense.noflip.NA__chr14:96001053..96001167,-,309.1	chr14	96001053	96001167	-	96001053	96001167	1	0	114	1	1	0	rs45582537	AATACATGCGC	TTGTTAGTTAATTGGAGTGACTGGATGTCCATCAGGGTCACGCTTGCAGGGCAACGAGAGGCAAAACAAGAGGGAAGACGACTTTCCTCCTGTGAGCCAATGAGGCCAGCTGGA	WILDTYPE_SNP_INDIV__Antisense.noflip.NA__chr14:96001053..96001167,-__309.1.1.0
ACTGGCCGCTTCACTGTTGTTAGTTAATTGGAGTGACTGGATGTCCATCAGGGTCACGCTTGCAGGGCAACGAGAGGCAAAACAAGAGGGAAGACGACTTTCCTCCTGTGAGCCAATGAGGCCAGCTGGAGGTACCTCTAGATGCGTAGAAACAGATCGGAAGAGCGTCG	WILDTYPE_SNP_INDIV	309.1.1.0.27	none	Antisense.noflip.NA__chr14:96001053..96001167,-	Antisense.noflip.NA__chr14:96001053..96001167,-,309.1	chr14	96001053	96001167	-	96001053	96001167	1	0	114	1	1	0	rs45582537	TGCGTAGAAAC	TTGTTAGTTAATTGGAGTGACTGGATGTCCATCAGGGTCACGCTTGCAGGGCAACGAGAGGCAAAACAAGAGGGAAGACGACTTTCCTCCTGTGAGCCAATGAGGCCAGCTGGA	WILDTYPE_SNP_INDIV__Antisense.noflip.NA__chr14:96001053..96001167,-__309.1.1.0
ACTGGCCGCTTCACTGTTGTTAGTTAATTGGAGTGACTGGATGTCCATCAGGGTCACGCTTGCAGGGCAACGAGAGGCAAAACAAGAGGGAAGACGACTTTCCTCCTGTGAGCCAATGAGGCCAGCTGGAGGTACCTCTAGAACGCAAGATGCAGATCGGAAGAGCGTCG	WILDTYPE_SNP_INDIV	309.1.1.0.28	none	Antisense.noflip.NA__chr14:96001053..96001167,-	Antisense.noflip.NA__chr14:96001053..96001167,-,309.1	chr14	96001053	96001167	-	96001053	96001167	1	0	114	1	1	0	rs45582537	ACGCAAGATGC	TTGTTAGTTAATTGGAGTGACTGGATGTCCATCAGGGTCACGCTTGCAGGGCAACGAGAGGCAAAACAAGAGGGAAGACGACTTTCCTCCTGTGAGCCAATGAGGCCAGCTGGA	WILDTYPE_SNP_INDIV__Antisense.noflip.NA__chr14:96001053..96001167,-__309.1.1.0
ACTGGCCGCTTCACTGTTGTTAGTTAATTGGAGTGACTGGATGTCCATCAGGGTCACGCTTGCAGGGCAACGAGAGGCAAAACAAGAGGGAAGACGACTTTCCTCCTGTGAGCCAATGAGGCCAGCTGGAGGTACCTCTAGAAAGCTGTACTGAGATCGGAAGAGCGTCG	WILDTYPE_SNP_INDIV	309.1.1.0.29	none	Antisense.noflip.NA__chr14:96001053..96001167,-	Antisense.noflip.NA__chr14:96001053..96001167,-,309.1	chr14	96001053	96001167	-	96001053	96001167	1	0	114	1	1	0	rs45582537	AAGCTGTACTG	TTGTTAGTTAATTGGAGTGACTGGATGTCCATCAGGGTCACGCTTGCAGGGCAACGAGAGGCAAAACAAGAGGGAAGACGACTTTCCTCCTGTGAGCCAATGAGGCCAGCTGGA	WILDTYPE_SNP_INDIV__Antisense.noflip.NA__chr14:96001053..96001167,-__309.1.1.0
ACTGGCCGCTTCACTGTTGTTAGTTAATTGGAGTGACTGGATGTCCATCAGGGTCACGCTTGCAGGGCAACGAGAGGCAAAACAAGAGGGAAGACGACTTTCCTCCTGTGAGCCAATGAGGCCAGCTGGAGGTACCTCTAGAGCCCATCGTGAAGATCGGAAGAGCGTCG	WILDTYPE_SNP_INDIV	309.1.1.0.30	none	Antisense.noflip.NA__chr14:96001053..96001167,-	Antisense.noflip.NA__chr14:96001053..96001167,-,309.1	chr14	96001053	96001167	-	96001053	96001167	1	0	114	1	1	0	rs45582537	GCCCATCGTGA	TTGTTAGTTAATTGGAGTGACTGGATGTCCATCAGGGTCACGCTTGCAGGGCAACGAGAGGCAAAACAAGAGGGAAGACGACTTTCCTCCTGTGAGCCAATGAGGCCAGCTGGA	WILDTYPE_SNP_INDIV__Antisense.noflip.NA__chr14:96001053..96001167,-__309.1.1.0
ACTGGCCGCTTCACTGTTGTTAGTTAATTGGAGTGACTGGATGTCCATCAGGGTCACGCTTGCAGGGCAACGAGAGGCAAAACAAGAGGGAAGACGACTTTCCTCCTGTGAGCCAATGAGGCCAGCTGGAGGTACCTCTAGATTCGAGCAATCAGATCGGAAGAGCGTCG	WILDTYPE_SNP_INDIV	309.1.1.0.31	none	Antisense.noflip.NA__chr14:96001053..96001167,-	Antisense.noflip.NA__chr14:96001053..96001167,-,309.1	chr14	96001053	96001167	-	96001053	96001167	1	0	114	1	1	0	rs45582537	TTCGAGCAATC	TTGTTAGTTAATTGGAGTGACTGGATGTCCATCAGGGTCACGCTTGCAGGGCAACGAGAGGCAAAACAAGAGGGAAGACGACTTTCCTCCTGTGAGCCAATGAGGCCAGCTGGA	WILDTYPE_SNP_INDIV__Antisense.noflip.NA__chr14:96001053..96001167,-__309.1.1.0
ACTGGCCGCTTCACTGTTGTTAGTTAATTGGAGTGACTGGATGTCCATCAGGGTCACGCTTGCAGGGCAACGAGAGGCAAAACAAGAGGGAAGACGACTTTCCTCCTGTGAGCCAATGAGGCCAGCTGGAGGTACCTCTAGATAATCGGCTGCAGATCGGAAGAGCGTCG	WILDTYPE_SNP_INDIV	309.1.1.0.32	none	Antisense.noflip.NA__chr14:96001053..96001167,-	Antisense.noflip.NA__chr14:96001053..96001167,-,309.1	chr14	96001053	96001167	-	96001053	96001167	1	0	114	1	1	0	rs45582537	TAATCGGCTGC	TTGTTAGTTAATTGGAGTGACTGGATGTCCATCAGGGTCACGCTTGCAGGGCAACGAGAGGCAAAACAAGAGGGAAGACGACTTTCCTCCTGTGAGCCAATGAGGCCAGCTGGA	WILDTYPE_SNP_INDIV__Antisense.noflip.NA__chr14:96001053..96001167,-__309.1.1.0
ACTGGCCGCTTCACTGTGGACGTACAGAACCAGCAGGTGGCATCGCTCCACACAGGCCACCGAACGGCCCTGCCCCGCCCCCTGCCACGCCCTGTGCGTGCATCCGGGTCCCCGCGCAGTGGCTGCACGCGGTACCTCTAGAGGGGTTGTACGAGATCGGAAGAGCGTCG	WILDTYPE	310.1.0.0.1	none	Lincrna.noflip.NA__chr15:101389877..101389991,+	Lincrna.noflip.NA__chr15:101389877..101389991,+,310.1	chr15	101389877	101389991	+	101389877	101389991	1	0	114	1	1	0	none	GGGGTTGTACG	TGGACGTACAGAACCAGCAGGTGGCATCGCTCCACACAGGCCACCGAACGGCCCTGCCCCGCCCCCTGCCACGCCCTGTGCGTGCATCCGGGTCCCCGCGCAGTGGCTGCACGC	WILDTYPE__Lincrna.noflip.NA__chr15:101389877..101389991,+__310.1.0.0
ACTGGCCGCTTCACTGTGGACGTACAGAACCAGCAGGTGGCATCGCTCCACACAGGCCACCGAACGGCCCTGCCCCGCCCCCTGCCACGCCCTGTGCGTGCATCCGGGTCCCCGCGCAGTGGCTGCACGCGGTACCTCTAGAAATCGCGAGTAAGATCGGAAGAGCGTCG	WILDTYPE	310.1.0.0.2	none	Lincrna.noflip.NA__chr15:101389877..101389991,+	Lincrna.noflip.NA__chr15:101389877..101389991,+,310.1	chr15	101389877	101389991	+	101389877	101389991	1	0	114	1	1	0	none	AATCGCGAGTA	TGGACGTACAGAACCAGCAGGTGGCATCGCTCCACACAGGCCACCGAACGGCCCTGCCCCGCCCCCTGCCACGCCCTGTGCGTGCATCCGGGTCCCCGCGCAGTGGCTGCACGC	WILDTYPE__Lincrna.noflip.NA__chr15:101389877..101389991,+__310.1.0.0
ACTGGCCGCTTCACTGTGGACGTACAGAACCAGCAGGTGGCATCGCTCCACACAGGCCACCGAACGGCCCTGCCCCGCCCCCTGCCACGCCCTGTGCGTGCATCCGGGTCCCCGCGCAGTGGCTGCACGCGGTACCTCTAGAAAACGTTCCGAAGATCGGAAGAGCGTCG	WILDTYPE	310.1.0.0.3	none	Lincrna.noflip.NA__chr15:101389877..101389991,+	Lincrna.noflip.NA__chr15:101389877..101389991,+,310.1	chr15	101389877	101389991	+	101389877	101389991	1	0	114	1	1	0	none	AAACGTTCCGA	TGGACGTACAGAACCAGCAGGTGGCATCGCTCCACACAGGCCACCGAACGGCCCTGCCCCGCCCCCTGCCACGCCCTGTGCGTGCATCCGGGTCCCCGCGCAGTGGCTGCACGC	WILDTYPE__Lincrna.noflip.NA__chr15:101389877..101389991,+__310.1.0.0
ACTGGCCGCTTCACTGTGGACGTACAGAACCAGCAGGTGGCATCGCTCCACACAGGCCACCGAACGGCCCTGCCCCGCCCCCTGCCACGCCCTGTGCGTGCATCCGGGTCCCCGCGCAGTGGCTGCACGCGGTACCTCTAGAGGGTTCGACAGAGATCGGAAGAGCGTCG	WILDTYPE	310.1.0.0.4	none	Lincrna.noflip.NA__chr15:101389877..101389991,+	Lincrna.noflip.NA__chr15:101389877..101389991,+,310.1	chr15	101389877	101389991	+	101389877	101389991	1	0	114	1	1	0	none	GGGTTCGACAG	TGGACGTACAGAACCAGCAGGTGGCATCGCTCCACACAGGCCACCGAACGGCCCTGCCCCGCCCCCTGCCACGCCCTGTGCGTGCATCCGGGTCCCCGCGCAGTGGCTGCACGC	WILDTYPE__Lincrna.noflip.NA__chr15:101389877..101389991,+__310.1.0.0
ACTGGCCGCTTCACTGTGGACGTACAGAACCAGCAGGTGGCATCGCTCCACACAGGCCACCGAACGGCCCTGCCCCGCCCCCTGCCACGCCCTGTGCGTGCATCCGGGTCCCCGCGCAGTGGCTGCACGCGGTACCTCTAGAAACGCGAAAGTAGATCGGAAGAGCGTCG	WILDTYPE	310.1.0.0.5	none	Lincrna.noflip.NA__chr15:101389877..101389991,+	Lincrna.noflip.NA__chr15:101389877..101389991,+,310.1	chr15	101389877	101389991	+	101389877	101389991	1	0	114	1	1	0	none	AACGCGAAAGT	TGGACGTACAGAACCAGCAGGTGGCATCGCTCCACACAGGCCACCGAACGGCCCTGCCCCGCCCCCTGCCACGCCCTGTGCGTGCATCCGGGTCCCCGCGCAGTGGCTGCACGC	WILDTYPE__Lincrna.noflip.NA__chr15:101389877..101389991,+__310.1.0.0
ACTGGCCGCTTCACTGTGGACGTACAGAACCAGCAGGTGGCATCGCTCCACACAGGCCACCGAACGGCCCTGCCCCGCCCCCTGCCACGCCCTGTGCGTGCATCCGGGTCCCCGCGCAGTGGCTGCACGCGGTACCTCTAGAGCTTGACCCGGAGATCGGAAGAGCGTCG	WILDTYPE	310.1.0.0.6	none	Lincrna.noflip.NA__chr15:101389877..101389991,+	Lincrna.noflip.NA__chr15:101389877..101389991,+,310.1	chr15	101389877	101389991	+	101389877	101389991	1	0	114	1	1	0	none	GCTTGACCCGG	TGGACGTACAGAACCAGCAGGTGGCATCGCTCCACACAGGCCACCGAACGGCCCTGCCCCGCCCCCTGCCACGCCCTGTGCGTGCATCCGGGTCCCCGCGCAGTGGCTGCACGC	WILDTYPE__Lincrna.noflip.NA__chr15:101389877..101389991,+__310.1.0.0
ACTGGCCGCTTCACTGTGGACGTACAGAACCAGCAGGTGGCATCGCTCCACACAGGCCACCGAACGGCCCTGCCCCGCCCCCTGCCACGCCCTGTGCGTGCATCCGGGTCCCCGCGCAGTGGCTGCACGCGGTACCTCTAGACATTTCGGACAAGATCGGAAGAGCGTCG	WILDTYPE	310.1.0.0.7	none	Lincrna.noflip.NA__chr15:101389877..101389991,+	Lincrna.noflip.NA__chr15:101389877..101389991,+,310.1	chr15	101389877	101389991	+	101389877	101389991	1	0	114	1	1	0	none	CATTTCGGACA	TGGACGTACAGAACCAGCAGGTGGCATCGCTCCACACAGGCCACCGAACGGCCCTGCCCCGCCCCCTGCCACGCCCTGTGCGTGCATCCGGGTCCCCGCGCAGTGGCTGCACGC	WILDTYPE__Lincrna.noflip.NA__chr15:101389877..101389991,+__310.1.0.0
ACTGGCCGCTTCACTGTGGACGTACAGAACCAGCAGGTGGCATCGCTCCACACAGGCCACCGAACGGCCCTGCCCCGCCCCCTGCCACGCCCTGTGCGTGCATCCGGGTCCCCGCGCAGTGGCTGCACGCGGTACCTCTAGAGGGATCGAGCGAGATCGGAAGAGCGTCG	WILDTYPE	310.1.0.0.8	none	Lincrna.noflip.NA__chr15:101389877..101389991,+	Lincrna.noflip.NA__chr15:101389877..101389991,+,310.1	chr15	101389877	101389991	+	101389877	101389991	1	0	114	1	1	0	none	GGGATCGAGCG	TGGACGTACAGAACCAGCAGGTGGCATCGCTCCACACAGGCCACCGAACGGCCCTGCCCCGCCCCCTGCCACGCCCTGTGCGTGCATCCGGGTCCCCGCGCAGTGGCTGCACGC	WILDTYPE__Lincrna.noflip.NA__chr15:101389877..101389991,+__310.1.0.0
ACTGGCCGCTTCACTGTGGACGTACAGAACCAGCAGGTGGCATCGCTCCACACAGGCCACCGAACGGCCCTGCCCCGCCCCCTGCCACGCCCTGTGCGTGCATCCGGGTCCCCGCGCAGTGGCTGCACGCGGTACCTCTAGAGCCTCGTAGATAGATCGGAAGAGCGTCG	WILDTYPE	310.1.0.0.9	none	Lincrna.noflip.NA__chr15:101389877..101389991,+	Lincrna.noflip.NA__chr15:101389877..101389991,+,310.1	chr15	101389877	101389991	+	101389877	101389991	1	0	114	1	1	0	none	GCCTCGTAGAT	TGGACGTACAGAACCAGCAGGTGGCATCGCTCCACACAGGCCACCGAACGGCCCTGCCCCGCCCCCTGCCACGCCCTGTGCGTGCATCCGGGTCCCCGCGCAGTGGCTGCACGC	WILDTYPE__Lincrna.noflip.NA__chr15:101389877..101389991,+__310.1.0.0
ACTGGCCGCTTCACTGTGGACGTACAGAACCAGCAGGTGGCATCGCTCCACACAGGCCACCGAACGGCCCTGCCCCGCCCCCTGCCACGCCCTGTGCGTGCATCCGGGTCCCCGCGCAGTGGCTGCACGCGGTACCTCTAGAGCGCGGTAAGCAGATCGGAAGAGCGTCG	WILDTYPE	310.1.0.0.10	none	Lincrna.noflip.NA__chr15:101389877..101389991,+	Lincrna.noflip.NA__chr15:101389877..101389991,+,310.1	chr15	101389877	101389991	+	101389877	101389991	1	0	114	1	1	0	none	GCGCGGTAAGC	TGGACGTACAGAACCAGCAGGTGGCATCGCTCCACACAGGCCACCGAACGGCCCTGCCCCGCCCCCTGCCACGCCCTGTGCGTGCATCCGGGTCCCCGCGCAGTGGCTGCACGC	WILDTYPE__Lincrna.noflip.NA__chr15:101389877..101389991,+__310.1.0.0
ACTGGCCGCTTCACTGTGGACGTACAGAACCAGCAGGTGGCATCGCTCCACACAGGCCACCGAACGGCCCTGCCCCGCCCCCTGCCACGCCCTGTGCGTGCATCCGGGTCCCCGCGCAGTGGCTGCACGCGGTACCTCTAGATAGTCGTCCGTAGATCGGAAGAGCGTCG	WILDTYPE	310.1.0.0.11	none	Lincrna.noflip.NA__chr15:101389877..101389991,+	Lincrna.noflip.NA__chr15:101389877..101389991,+,310.1	chr15	101389877	101389991	+	101389877	101389991	1	0	114	1	1	0	none	TAGTCGTCCGT	TGGACGTACAGAACCAGCAGGTGGCATCGCTCCACACAGGCCACCGAACGGCCCTGCCCCGCCCCCTGCCACGCCCTGTGCGTGCATCCGGGTCCCCGCGCAGTGGCTGCACGC	WILDTYPE__Lincrna.noflip.NA__chr15:101389877..101389991,+__310.1.0.0
ACTGGCCGCTTCACTGTGGACGTACAGAACCAGCAGGTGGCATCGCTCCACACAGGCCACCGAACGGCCCTGCCCCGCCCCCTGCCACGCCCTGTGCGTGCATCCGGGTCCCCGCGCAGTGGCTGCACGCGGTACCTCTAGATGGATATACGTAGATCGGAAGAGCGTCG	WILDTYPE	310.1.0.0.12	none	Lincrna.noflip.NA__chr15:101389877..101389991,+	Lincrna.noflip.NA__chr15:101389877..101389991,+,310.1	chr15	101389877	101389991	+	101389877	101389991	1	0	114	1	1	0	none	TGGATATACGT	TGGACGTACAGAACCAGCAGGTGGCATCGCTCCACACAGGCCACCGAACGGCCCTGCCCCGCCCCCTGCCACGCCCTGTGCGTGCATCCGGGTCCCCGCGCAGTGGCTGCACGC	WILDTYPE__Lincrna.noflip.NA__chr15:101389877..101389991,+__310.1.0.0
ACTGGCCGCTTCACTGTGGACGTACAGAACCAGCAGGTGGCATCGCTCCACACAGGCCACCGAACGGCCCTGCCCCGCCCCCTGCCACGCCCTGTGCGTGCATCCGGGTCCCCGCGCAGTGGCTGCACGCGGTACCTCTAGATAGGCGTGGTCAGATCGGAAGAGCGTCG	WILDTYPE	310.1.0.0.13	none	Lincrna.noflip.NA__chr15:101389877..101389991,+	Lincrna.noflip.NA__chr15:101389877..101389991,+,310.1	chr15	101389877	101389991	+	101389877	101389991	1	0	114	1	1	0	none	TAGGCGTGGTC	TGGACGTACAGAACCAGCAGGTGGCATCGCTCCACACAGGCCACCGAACGGCCCTGCCCCGCCCCCTGCCACGCCCTGTGCGTGCATCCGGGTCCCCGCGCAGTGGCTGCACGC	WILDTYPE__Lincrna.noflip.NA__chr15:101389877..101389991,+__310.1.0.0
ACTGGCCGCTTCACTGTGGACGTACAGAACCAGCAGGTGGCATCGCTCCACACAGGCCACCGAACGGCCCTGCCCCGCCCCCTGCCACGCCCTGTGCGTGCATCCGGGTCCCCGCGCAGTGGCTGCACGCGGTACCTCTAGAGTAACGCGAACAGATCGGAAGAGCGTCG	WILDTYPE	310.1.0.0.14	none	Lincrna.noflip.NA__chr15:101389877..101389991,+	Lincrna.noflip.NA__chr15:101389877..101389991,+,310.1	chr15	101389877	101389991	+	101389877	101389991	1	0	114	1	1	0	none	GTAACGCGAAC	TGGACGTACAGAACCAGCAGGTGGCATCGCTCCACACAGGCCACCGAACGGCCCTGCCCCGCCCCCTGCCACGCCCTGTGCGTGCATCCGGGTCCCCGCGCAGTGGCTGCACGC	WILDTYPE__Lincrna.noflip.NA__chr15:101389877..101389991,+__310.1.0.0
ACTGGCCGCTTCACTGTGGACGTACAGAACCAGCAGGTGGCATCGCTCCACACAGGCCACCGAACGGCCCTGCCCCGCCCCCTGCCACGCCCTGTGCGTGCATCCGGGTCCCCGCGCAGTGGCTGCACGCGGTACCTCTAGACTGCCGGTAGTAGATCGGAAGAGCGTCG	WILDTYPE	310.1.0.0.15	none	Lincrna.noflip.NA__chr15:101389877..101389991,+	Lincrna.noflip.NA__chr15:101389877..101389991,+,310.1	chr15	101389877	101389991	+	101389877	101389991	1	0	114	1	1	0	none	CTGCCGGTAGT	TGGACGTACAGAACCAGCAGGTGGCATCGCTCCACACAGGCCACCGAACGGCCCTGCCCCGCCCCCTGCCACGCCCTGTGCGTGCATCCGGGTCCCCGCGCAGTGGCTGCACGC	WILDTYPE__Lincrna.noflip.NA__chr15:101389877..101389991,+__310.1.0.0
ACTGGCCGCTTCACTGCCGGCGCTCCCCGCCCCTTCCCGTGGGATCCGCCCCTCCGCCAGCCCCGCTGGCTTCCCCTCTCCGCCACCCCGGACTCAGAACCTCCCCTCCCCCGCCGGGGCCTGGGCGCGCGGTACCTCTAGACTTAGCGTGGTAGATCGGAAGAGCGTCG	WILDTYPE	311.1.0.0.1	none	Lincrna.noflip.NA__chr15:29967114..29967228,+	Lincrna.noflip.NA__chr15:29967114..29967228,+,311.1	chr15	29967114	29967228	+	29967114	29967228	1	0	114	1	1	0	none	CTTAGCGTGGT	CCGGCGCTCCCCGCCCCTTCCCGTGGGATCCGCCCCTCCGCCAGCCCCGCTGGCTTCCCCTCTCCGCCACCCCGGACTCAGAACCTCCCCTCCCCCGCCGGGGCCTGGGCGCGC	WILDTYPE__Lincrna.noflip.NA__chr15:29967114..29967228,+__311.1.0.0
ACTGGCCGCTTCACTGCCGGCGCTCCCCGCCCCTTCCCGTGGGATCCGCCCCTCCGCCAGCCCCGCTGGCTTCCCCTCTCCGCCACCCCGGACTCAGAACCTCCCCTCCCCCGCCGGGGCCTGGGCGCGCGGTACCTCTAGAACTCGCGGTTGAGATCGGAAGAGCGTCG	WILDTYPE	311.1.0.0.2	none	Lincrna.noflip.NA__chr15:29967114..29967228,+	Lincrna.noflip.NA__chr15:29967114..29967228,+,311.1	chr15	29967114	29967228	+	29967114	29967228	1	0	114	1	1	0	none	ACTCGCGGTTG	CCGGCGCTCCCCGCCCCTTCCCGTGGGATCCGCCCCTCCGCCAGCCCCGCTGGCTTCCCCTCTCCGCCACCCCGGACTCAGAACCTCCCCTCCCCCGCCGGGGCCTGGGCGCGC	WILDTYPE__Lincrna.noflip.NA__chr15:29967114..29967228,+__311.1.0.0
ACTGGCCGCTTCACTGCCGGCGCTCCCCGCCCCTTCCCGTGGGATCCGCCCCTCCGCCAGCCCCGCTGGCTTCCCCTCTCCGCCACCCCGGACTCAGAACCTCCCCTCCCCCGCCGGGGCCTGGGCGCGCGGTACCTCTAGATGTTTAGCTTAAGATCGGAAGAGCGTCG	WILDTYPE	311.1.0.0.3	none	Lincrna.noflip.NA__chr15:29967114..29967228,+	Lincrna.noflip.NA__chr15:29967114..29967228,+,311.1	chr15	29967114	29967228	+	29967114	29967228	1	0	114	1	1	0	none	TGTTTAGCTTA	CCGGCGCTCCCCGCCCCTTCCCGTGGGATCCGCCCCTCCGCCAGCCCCGCTGGCTTCCCCTCTCCGCCACCCCGGACTCAGAACCTCCCCTCCCCCGCCGGGGCCTGGGCGCGC	WILDTYPE__Lincrna.noflip.NA__chr15:29967114..29967228,+__311.1.0.0
ACTGGCCGCTTCACTGCCGGCGCTCCCCGCCCCTTCCCGTGGGATCCGCCCCTCCGCCAGCCCCGCTGGCTTCCCCTCTCCGCCACCCCGGACTCAGAACCTCCCCTCCCCCGCCGGGGCCTGGGCGCGCGGTACCTCTAGAAACGATAGTGCAGATCGGAAGAGCGTCG	WILDTYPE	311.1.0.0.4	none	Lincrna.noflip.NA__chr15:29967114..29967228,+	Lincrna.noflip.NA__chr15:29967114..29967228,+,311.1	chr15	29967114	29967228	+	29967114	29967228	1	0	114	1	1	0	none	AACGATAGTGC	CCGGCGCTCCCCGCCCCTTCCCGTGGGATCCGCCCCTCCGCCAGCCCCGCTGGCTTCCCCTCTCCGCCACCCCGGACTCAGAACCTCCCCTCCCCCGCCGGGGCCTGGGCGCGC	WILDTYPE__Lincrna.noflip.NA__chr15:29967114..29967228,+__311.1.0.0
ACTGGCCGCTTCACTGCCGGCGCTCCCCGCCCCTTCCCGTGGGATCCGCCCCTCCGCCAGCCCCGCTGGCTTCCCCTCTCCGCCACCCCGGACTCAGAACCTCCCCTCCCCCGCCGGGGCCTGGGCGCGCGGTACCTCTAGATTTACGCGAAGAGATCGGAAGAGCGTCG	WILDTYPE	311.1.0.0.5	none	Lincrna.noflip.NA__chr15:29967114..29967228,+	Lincrna.noflip.NA__chr15:29967114..29967228,+,311.1	chr15	29967114	29967228	+	29967114	29967228	1	0	114	1	1	0	none	TTTACGCGAAG	CCGGCGCTCCCCGCCCCTTCCCGTGGGATCCGCCCCTCCGCCAGCCCCGCTGGCTTCCCCTCTCCGCCACCCCGGACTCAGAACCTCCCCTCCCCCGCCGGGGCCTGGGCGCGC	WILDTYPE__Lincrna.noflip.NA__chr15:29967114..29967228,+__311.1.0.0
ACTGGCCGCTTCACTGCCGGCGCTCCCCGCCCCTTCCCGTGGGATCCGCCCCTCCGCCAGCCCCGCTGGCTTCCCCTCTCCGCCACCCCGGACTCAGAACCTCCCCTCCCCCGCCGGGGCCTGGGCGCGCGGTACCTCTAGAGTCAAAGTAAAAGATCGGAAGAGCGTCG	WILDTYPE	311.1.0.0.6	none	Lincrna.noflip.NA__chr15:29967114..29967228,+	Lincrna.noflip.NA__chr15:29967114..29967228,+,311.1	chr15	29967114	29967228	+	29967114	29967228	1	0	114	1	1	0	none	GTCAAAGTAAA	CCGGCGCTCCCCGCCCCTTCCCGTGGGATCCGCCCCTCCGCCAGCCCCGCTGGCTTCCCCTCTCCGCCACCCCGGACTCAGAACCTCCCCTCCCCCGCCGGGGCCTGGGCGCGC	WILDTYPE__Lincrna.noflip.NA__chr15:29967114..29967228,+__311.1.0.0
ACTGGCCGCTTCACTGCCGGCGCTCCCCGCCCCTTCCCGTGGGATCCGCCCCTCCGCCAGCCCCGCTGGCTTCCCCTCTCCGCCACCCCGGACTCAGAACCTCCCCTCCCCCGCCGGGGCCTGGGCGCGCGGTACCTCTAGATTCGAAAAAAGAGATCGGAAGAGCGTCG	WILDTYPE	311.1.0.0.7	none	Lincrna.noflip.NA__chr15:29967114..29967228,+	Lincrna.noflip.NA__chr15:29967114..29967228,+,311.1	chr15	29967114	29967228	+	29967114	29967228	1	0	114	1	1	0	none	TTCGAAAAAAG	CCGGCGCTCCCCGCCCCTTCCCGTGGGATCCGCCCCTCCGCCAGCCCCGCTGGCTTCCCCTCTCCGCCACCCCGGACTCAGAACCTCCCCTCCCCCGCCGGGGCCTGGGCGCGC	WILDTYPE__Lincrna.noflip.NA__chr15:29967114..29967228,+__311.1.0.0
ACTGGCCGCTTCACTGCCGGCGCTCCCCGCCCCTTCCCGTGGGATCCGCCCCTCCGCCAGCCCCGCTGGCTTCCCCTCTCCGCCACCCCGGACTCAGAACCTCCCCTCCCCCGCCGGGGCCTGGGCGCGCGGTACCTCTAGAGTATCCGTCGGAGATCGGAAGAGCGTCG	WILDTYPE	311.1.0.0.8	none	Lincrna.noflip.NA__chr15:29967114..29967228,+	Lincrna.noflip.NA__chr15:29967114..29967228,+,311.1	chr15	29967114	29967228	+	29967114	29967228	1	0	114	1	1	0	none	GTATCCGTCGG	CCGGCGCTCCCCGCCCCTTCCCGTGGGATCCGCCCCTCCGCCAGCCCCGCTGGCTTCCCCTCTCCGCCACCCCGGACTCAGAACCTCCCCTCCCCCGCCGGGGCCTGGGCGCGC	WILDTYPE__Lincrna.noflip.NA__chr15:29967114..29967228,+__311.1.0.0
ACTGGCCGCTTCACTGCCGGCGCTCCCCGCCCCTTCCCGTGGGATCCGCCCCTCCGCCAGCCCCGCTGGCTTCCCCTCTCCGCCACCCCGGACTCAGAACCTCCCCTCCCCCGCCGGGGCCTGGGCGCGCGGTACCTCTAGATGGTTCGTGCAAGATCGGAAGAGCGTCG	WILDTYPE	311.1.0.0.9	none	Lincrna.noflip.NA__chr15:29967114..29967228,+	Lincrna.noflip.NA__chr15:29967114..29967228,+,311.1	chr15	29967114	29967228	+	29967114	29967228	1	0	114	1	1	0	none	TGGTTCGTGCA	CCGGCGCTCCCCGCCCCTTCCCGTGGGATCCGCCCCTCCGCCAGCCCCGCTGGCTTCCCCTCTCCGCCACCCCGGACTCAGAACCTCCCCTCCCCCGCCGGGGCCTGGGCGCGC	WILDTYPE__Lincrna.noflip.NA__chr15:29967114..29967228,+__311.1.0.0
ACTGGCCGCTTCACTGCCGGCGCTCCCCGCCCCTTCCCGTGGGATCCGCCCCTCCGCCAGCCCCGCTGGCTTCCCCTCTCCGCCACCCCGGACTCAGAACCTCCCCTCCCCCGCCGGGGCCTGGGCGCGCGGTACCTCTAGAGCGTGTATGTCAGATCGGAAGAGCGTCG	WILDTYPE	311.1.0.0.10	none	Lincrna.noflip.NA__chr15:29967114..29967228,+	Lincrna.noflip.NA__chr15:29967114..29967228,+,311.1	chr15	29967114	29967228	+	29967114	29967228	1	0	114	1	1	0	none	GCGTGTATGTC	CCGGCGCTCCCCGCCCCTTCCCGTGGGATCCGCCCCTCCGCCAGCCCCGCTGGCTTCCCCTCTCCGCCACCCCGGACTCAGAACCTCCCCTCCCCCGCCGGGGCCTGGGCGCGC	WILDTYPE__Lincrna.noflip.NA__chr15:29967114..29967228,+__311.1.0.0
ACTGGCCGCTTCACTGCCGGCGCTCCCCGCCCCTTCCCGTGGGATCCGCCCCTCCGCCAGCCCCGCTGGCTTCCCCTCTCCGCCACCCCGGACTCAGAACCTCCCCTCCCCCGCCGGGGCCTGGGCGCGCGGTACCTCTAGAATAGTAGCGTGAGATCGGAAGAGCGTCG	WILDTYPE	311.1.0.0.11	none	Lincrna.noflip.NA__chr15:29967114..29967228,+	Lincrna.noflip.NA__chr15:29967114..29967228,+,311.1	chr15	29967114	29967228	+	29967114	29967228	1	0	114	1	1	0	none	ATAGTAGCGTG	CCGGCGCTCCCCGCCCCTTCCCGTGGGATCCGCCCCTCCGCCAGCCCCGCTGGCTTCCCCTCTCCGCCACCCCGGACTCAGAACCTCCCCTCCCCCGCCGGGGCCTGGGCGCGC	WILDTYPE__Lincrna.noflip.NA__chr15:29967114..29967228,+__311.1.0.0
ACTGGCCGCTTCACTGCCGGCGCTCCCCGCCCCTTCCCGTGGGATCCGCCCCTCCGCCAGCCCCGCTGGCTTCCCCTCTCCGCCACCCCGGACTCAGAACCTCCCCTCCCCCGCCGGGGCCTGGGCGCGCGGTACCTCTAGAGTGTCGTGACCAGATCGGAAGAGCGTCG	WILDTYPE	311.1.0.0.12	none	Lincrna.noflip.NA__chr15:29967114..29967228,+	Lincrna.noflip.NA__chr15:29967114..29967228,+,311.1	chr15	29967114	29967228	+	29967114	29967228	1	0	114	1	1	0	none	GTGTCGTGACC	CCGGCGCTCCCCGCCCCTTCCCGTGGGATCCGCCCCTCCGCCAGCCCCGCTGGCTTCCCCTCTCCGCCACCCCGGACTCAGAACCTCCCCTCCCCCGCCGGGGCCTGGGCGCGC	WILDTYPE__Lincrna.noflip.NA__chr15:29967114..29967228,+__311.1.0.0
ACTGGCCGCTTCACTGCCGGCGCTCCCCGCCCCTTCCCGTGGGATCCGCCCCTCCGCCAGCCCCGCTGGCTTCCCCTCTCCGCCACCCCGGACTCAGAACCTCCCCTCCCCCGCCGGGGCCTGGGCGCGCGGTACCTCTAGAAATGAAAGTCCAGATCGGAAGAGCGTCG	WILDTYPE	311.1.0.0.13	none	Lincrna.noflip.NA__chr15:29967114..29967228,+	Lincrna.noflip.NA__chr15:29967114..29967228,+,311.1	chr15	29967114	29967228	+	29967114	29967228	1	0	114	1	1	0	none	AATGAAAGTCC	CCGGCGCTCCCCGCCCCTTCCCGTGGGATCCGCCCCTCCGCCAGCCCCGCTGGCTTCCCCTCTCCGCCACCCCGGACTCAGAACCTCCCCTCCCCCGCCGGGGCCTGGGCGCGC	WILDTYPE__Lincrna.noflip.NA__chr15:29967114..29967228,+__311.1.0.0
ACTGGCCGCTTCACTGCCGGCGCTCCCCGCCCCTTCCCGTGGGATCCGCCCCTCCGCCAGCCCCGCTGGCTTCCCCTCTCCGCCACCCCGGACTCAGAACCTCCCCTCCCCCGCCGGGGCCTGGGCGCGCGGTACCTCTAGAGCGGTTGATCCAGATCGGAAGAGCGTCG	WILDTYPE	311.1.0.0.14	none	Lincrna.noflip.NA__chr15:29967114..29967228,+	Lincrna.noflip.NA__chr15:29967114..29967228,+,311.1	chr15	29967114	29967228	+	29967114	29967228	1	0	114	1	1	0	none	GCGGTTGATCC	CCGGCGCTCCCCGCCCCTTCCCGTGGGATCCGCCCCTCCGCCAGCCCCGCTGGCTTCCCCTCTCCGCCACCCCGGACTCAGAACCTCCCCTCCCCCGCCGGGGCCTGGGCGCGC	WILDTYPE__Lincrna.noflip.NA__chr15:29967114..29967228,+__311.1.0.0
ACTGGCCGCTTCACTGCCGGCGCTCCCCGCCCCTTCCCGTGGGATCCGCCCCTCCGCCAGCCCCGCTGGCTTCCCCTCTCCGCCACCCCGGACTCAGAACCTCCCCTCCCCCGCCGGGGCCTGGGCGCGCGGTACCTCTAGAGTCGGAAATACAGATCGGAAGAGCGTCG	WILDTYPE	311.1.0.0.15	none	Lincrna.noflip.NA__chr15:29967114..29967228,+	Lincrna.noflip.NA__chr15:29967114..29967228,+,311.1	chr15	29967114	29967228	+	29967114	29967228	1	0	114	1	1	0	none	GTCGGAAATAC	CCGGCGCTCCCCGCCCCTTCCCGTGGGATCCGCCCCTCCGCCAGCCCCGCTGGCTTCCCCTCTCCGCCACCCCGGACTCAGAACCTCCCCTCCCCCGCCGGGGCCTGGGCGCGC	WILDTYPE__Lincrna.noflip.NA__chr15:29967114..29967228,+__311.1.0.0
ACTGGCCGCTTCACTGTCCACCTATGAAGTGGCCGGCAGTCCTTCCCAGGAGGGTGTGAGCTGAGGTCTCCTGGGTACACCAGCCAGCCCACGGCACAGAGCCTGCCTGTTGGTCTCTACCCACAGGGGAGGTACCTCTAGAAGCGAGTAGATAGATCGGAAGAGCGTCG	WILDTYPE	312.1.0.0.1	none	Lincrna.noflip.NA__chr15:31521550..31521664,-	Lincrna.noflip.NA__chr15:31521550..31521664,-,312.1	chr15	31521550	31521664	-	31521550	31521664	1	0	114	1	1	0	none	AGCGAGTAGAT	TCCACCTATGAAGTGGCCGGCAGTCCTTCCCAGGAGGGTGTGAGCTGAGGTCTCCTGGGTACACCAGCCAGCCCACGGCACAGAGCCTGCCTGTTGGTCTCTACCCACAGGGGA	WILDTYPE__Lincrna.noflip.NA__chr15:31521550..31521664,-__312.1.0.0
ACTGGCCGCTTCACTGTCCACCTATGAAGTGGCCGGCAGTCCTTCCCAGGAGGGTGTGAGCTGAGGTCTCCTGGGTACACCAGCCAGCCCACGGCACAGAGCCTGCCTGTTGGTCTCTACCCACAGGGGAGGTACCTCTAGACAATAAGAAATAGATCGGAAGAGCGTCG	WILDTYPE	312.1.0.0.2	none	Lincrna.noflip.NA__chr15:31521550..31521664,-	Lincrna.noflip.NA__chr15:31521550..31521664,-,312.1	chr15	31521550	31521664	-	31521550	31521664	1	0	114	1	1	0	none	CAATAAGAAAT	TCCACCTATGAAGTGGCCGGCAGTCCTTCCCAGGAGGGTGTGAGCTGAGGTCTCCTGGGTACACCAGCCAGCCCACGGCACAGAGCCTGCCTGTTGGTCTCTACCCACAGGGGA	WILDTYPE__Lincrna.noflip.NA__chr15:31521550..31521664,-__312.1.0.0
ACTGGCCGCTTCACTGTCCACCTATGAAGTGGCCGGCAGTCCTTCCCAGGAGGGTGTGAGCTGAGGTCTCCTGGGTACACCAGCCAGCCCACGGCACAGAGCCTGCCTGTTGGTCTCTACCCACAGGGGAGGTACCTCTAGAAGACGATCGCTAGATCGGAAGAGCGTCG	WILDTYPE	312.1.0.0.3	none	Lincrna.noflip.NA__chr15:31521550..31521664,-	Lincrna.noflip.NA__chr15:31521550..31521664,-,312.1	chr15	31521550	31521664	-	31521550	31521664	1	0	114	1	1	0	none	AGACGATCGCT	TCCACCTATGAAGTGGCCGGCAGTCCTTCCCAGGAGGGTGTGAGCTGAGGTCTCCTGGGTACACCAGCCAGCCCACGGCACAGAGCCTGCCTGTTGGTCTCTACCCACAGGGGA	WILDTYPE__Lincrna.noflip.NA__chr15:31521550..31521664,-__312.1.0.0
ACTGGCCGCTTCACTGTCCACCTATGAAGTGGCCGGCAGTCCTTCCCAGGAGGGTGTGAGCTGAGGTCTCCTGGGTACACCAGCCAGCCCACGGCACAGAGCCTGCCTGTTGGTCTCTACCCACAGGGGAGGTACCTCTAGAATCGACGAACAAGATCGGAAGAGCGTCG	WILDTYPE	312.1.0.0.4	none	Lincrna.noflip.NA__chr15:31521550..31521664,-	Lincrna.noflip.NA__chr15:31521550..31521664,-,312.1	chr15	31521550	31521664	-	31521550	31521664	1	0	114	1	1	0	none	ATCGACGAACA	TCCACCTATGAAGTGGCCGGCAGTCCTTCCCAGGAGGGTGTGAGCTGAGGTCTCCTGGGTACACCAGCCAGCCCACGGCACAGAGCCTGCCTGTTGGTCTCTACCCACAGGGGA	WILDTYPE__Lincrna.noflip.NA__chr15:31521550..31521664,-__312.1.0.0
ACTGGCCGCTTCACTGTCCACCTATGAAGTGGCCGGCAGTCCTTCCCAGGAGGGTGTGAGCTGAGGTCTCCTGGGTACACCAGCCAGCCCACGGCACAGAGCCTGCCTGTTGGTCTCTACCCACAGGGGAGGTACCTCTAGATTAACTAACGAAGATCGGAAGAGCGTCG	WILDTYPE	312.1.0.0.5	none	Lincrna.noflip.NA__chr15:31521550..31521664,-	Lincrna.noflip.NA__chr15:31521550..31521664,-,312.1	chr15	31521550	31521664	-	31521550	31521664	1	0	114	1	1	0	none	TTAACTAACGA	TCCACCTATGAAGTGGCCGGCAGTCCTTCCCAGGAGGGTGTGAGCTGAGGTCTCCTGGGTACACCAGCCAGCCCACGGCACAGAGCCTGCCTGTTGGTCTCTACCCACAGGGGA	WILDTYPE__Lincrna.noflip.NA__chr15:31521550..31521664,-__312.1.0.0
ACTGGCCGCTTCACTGTCCACCTATGAAGTGGCCGGCAGTCCTTCCCAGGAGGGTGTGAGCTGAGGTCTCCTGGGTACACCAGCCAGCCCACGGCACAGAGCCTGCCTGTTGGTCTCTACCCACAGGGGAGGTACCTCTAGATGCGGTATGTCAGATCGGAAGAGCGTCG	WILDTYPE	312.1.0.0.6	none	Lincrna.noflip.NA__chr15:31521550..31521664,-	Lincrna.noflip.NA__chr15:31521550..31521664,-,312.1	chr15	31521550	31521664	-	31521550	31521664	1	0	114	1	1	0	none	TGCGGTATGTC	TCCACCTATGAAGTGGCCGGCAGTCCTTCCCAGGAGGGTGTGAGCTGAGGTCTCCTGGGTACACCAGCCAGCCCACGGCACAGAGCCTGCCTGTTGGTCTCTACCCACAGGGGA	WILDTYPE__Lincrna.noflip.NA__chr15:31521550..31521664,-__312.1.0.0
ACTGGCCGCTTCACTGTCCACCTATGAAGTGGCCGGCAGTCCTTCCCAGGAGGGTGTGAGCTGAGGTCTCCTGGGTACACCAGCCAGCCCACGGCACAGAGCCTGCCTGTTGGTCTCTACCCACAGGGGAGGTACCTCTAGAGAGAATCATGTAGATCGGAAGAGCGTCG	WILDTYPE	312.1.0.0.7	none	Lincrna.noflip.NA__chr15:31521550..31521664,-	Lincrna.noflip.NA__chr15:31521550..31521664,-,312.1	chr15	31521550	31521664	-	31521550	31521664	1	0	114	1	1	0	none	GAGAATCATGT	TCCACCTATGAAGTGGCCGGCAGTCCTTCCCAGGAGGGTGTGAGCTGAGGTCTCCTGGGTACACCAGCCAGCCCACGGCACAGAGCCTGCCTGTTGGTCTCTACCCACAGGGGA	WILDTYPE__Lincrna.noflip.NA__chr15:31521550..31521664,-__312.1.0.0
ACTGGCCGCTTCACTGTCCACCTATGAAGTGGCCGGCAGTCCTTCCCAGGAGGGTGTGAGCTGAGGTCTCCTGGGTACACCAGCCAGCCCACGGCACAGAGCCTGCCTGTTGGTCTCTACCCACAGGGGAGGTACCTCTAGAACGGCTTGGTGAGATCGGAAGAGCGTCG	WILDTYPE	312.1.0.0.8	none	Lincrna.noflip.NA__chr15:31521550..31521664,-	Lincrna.noflip.NA__chr15:31521550..31521664,-,312.1	chr15	31521550	31521664	-	31521550	31521664	1	0	114	1	1	0	none	ACGGCTTGGTG	TCCACCTATGAAGTGGCCGGCAGTCCTTCCCAGGAGGGTGTGAGCTGAGGTCTCCTGGGTACACCAGCCAGCCCACGGCACAGAGCCTGCCTGTTGGTCTCTACCCACAGGGGA	WILDTYPE__Lincrna.noflip.NA__chr15:31521550..31521664,-__312.1.0.0
ACTGGCCGCTTCACTGTCCACCTATGAAGTGGCCGGCAGTCCTTCCCAGGAGGGTGTGAGCTGAGGTCTCCTGGGTACACCAGCCAGCCCACGGCACAGAGCCTGCCTGTTGGTCTCTACCCACAGGGGAGGTACCTCTAGAGCGTATGGTAGAGATCGGAAGAGCGTCG	WILDTYPE	312.1.0.0.9	none	Lincrna.noflip.NA__chr15:31521550..31521664,-	Lincrna.noflip.NA__chr15:31521550..31521664,-,312.1	chr15	31521550	31521664	-	31521550	31521664	1	0	114	1	1	0	none	GCGTATGGTAG	TCCACCTATGAAGTGGCCGGCAGTCCTTCCCAGGAGGGTGTGAGCTGAGGTCTCCTGGGTACACCAGCCAGCCCACGGCACAGAGCCTGCCTGTTGGTCTCTACCCACAGGGGA	WILDTYPE__Lincrna.noflip.NA__chr15:31521550..31521664,-__312.1.0.0
ACTGGCCGCTTCACTGTCCACCTATGAAGTGGCCGGCAGTCCTTCCCAGGAGGGTGTGAGCTGAGGTCTCCTGGGTACACCAGCCAGCCCACGGCACAGAGCCTGCCTGTTGGTCTCTACCCACAGGGGAGGTACCTCTAGATTGATTAGCTAAGATCGGAAGAGCGTCG	WILDTYPE	312.1.0.0.10	none	Lincrna.noflip.NA__chr15:31521550..31521664,-	Lincrna.noflip.NA__chr15:31521550..31521664,-,312.1	chr15	31521550	31521664	-	31521550	31521664	1	0	114	1	1	0	none	TTGATTAGCTA	TCCACCTATGAAGTGGCCGGCAGTCCTTCCCAGGAGGGTGTGAGCTGAGGTCTCCTGGGTACACCAGCCAGCCCACGGCACAGAGCCTGCCTGTTGGTCTCTACCCACAGGGGA	WILDTYPE__Lincrna.noflip.NA__chr15:31521550..31521664,-__312.1.0.0
ACTGGCCGCTTCACTGTCCACCTATGAAGTGGCCGGCAGTCCTTCCCAGGAGGGTGTGAGCTGAGGTCTCCTGGGTACACCAGCCAGCCCACGGCACAGAGCCTGCCTGTTGGTCTCTACCCACAGGGGAGGTACCTCTAGAGAAATCGGATGAGATCGGAAGAGCGTCG	WILDTYPE	312.1.0.0.11	none	Lincrna.noflip.NA__chr15:31521550..31521664,-	Lincrna.noflip.NA__chr15:31521550..31521664,-,312.1	chr15	31521550	31521664	-	31521550	31521664	1	0	114	1	1	0	none	GAAATCGGATG	TCCACCTATGAAGTGGCCGGCAGTCCTTCCCAGGAGGGTGTGAGCTGAGGTCTCCTGGGTACACCAGCCAGCCCACGGCACAGAGCCTGCCTGTTGGTCTCTACCCACAGGGGA	WILDTYPE__Lincrna.noflip.NA__chr15:31521550..31521664,-__312.1.0.0
ACTGGCCGCTTCACTGTCCACCTATGAAGTGGCCGGCAGTCCTTCCCAGGAGGGTGTGAGCTGAGGTCTCCTGGGTACACCAGCCAGCCCACGGCACAGAGCCTGCCTGTTGGTCTCTACCCACAGGGGAGGTACCTCTAGACAAGTATACGGAGATCGGAAGAGCGTCG	WILDTYPE	312.1.0.0.12	none	Lincrna.noflip.NA__chr15:31521550..31521664,-	Lincrna.noflip.NA__chr15:31521550..31521664,-,312.1	chr15	31521550	31521664	-	31521550	31521664	1	0	114	1	1	0	none	CAAGTATACGG	TCCACCTATGAAGTGGCCGGCAGTCCTTCCCAGGAGGGTGTGAGCTGAGGTCTCCTGGGTACACCAGCCAGCCCACGGCACAGAGCCTGCCTGTTGGTCTCTACCCACAGGGGA	WILDTYPE__Lincrna.noflip.NA__chr15:31521550..31521664,-__312.1.0.0
ACTGGCCGCTTCACTGTCCACCTATGAAGTGGCCGGCAGTCCTTCCCAGGAGGGTGTGAGCTGAGGTCTCCTGGGTACACCAGCCAGCCCACGGCACAGAGCCTGCCTGTTGGTCTCTACCCACAGGGGAGGTACCTCTAGATATACCGGCGGAGATCGGAAGAGCGTCG	WILDTYPE	312.1.0.0.13	none	Lincrna.noflip.NA__chr15:31521550..31521664,-	Lincrna.noflip.NA__chr15:31521550..31521664,-,312.1	chr15	31521550	31521664	-	31521550	31521664	1	0	114	1	1	0	none	TATACCGGCGG	TCCACCTATGAAGTGGCCGGCAGTCCTTCCCAGGAGGGTGTGAGCTGAGGTCTCCTGGGTACACCAGCCAGCCCACGGCACAGAGCCTGCCTGTTGGTCTCTACCCACAGGGGA	WILDTYPE__Lincrna.noflip.NA__chr15:31521550..31521664,-__312.1.0.0
ACTGGCCGCTTCACTGTCCACCTATGAAGTGGCCGGCAGTCCTTCCCAGGAGGGTGTGAGCTGAGGTCTCCTGGGTACACCAGCCAGCCCACGGCACAGAGCCTGCCTGTTGGTCTCTACCCACAGGGGAGGTACCTCTAGATTGCATCGGATAGATCGGAAGAGCGTCG	WILDTYPE	312.1.0.0.14	none	Lincrna.noflip.NA__chr15:31521550..31521664,-	Lincrna.noflip.NA__chr15:31521550..31521664,-,312.1	chr15	31521550	31521664	-	31521550	31521664	1	0	114	1	1	0	none	TTGCATCGGAT	TCCACCTATGAAGTGGCCGGCAGTCCTTCCCAGGAGGGTGTGAGCTGAGGTCTCCTGGGTACACCAGCCAGCCCACGGCACAGAGCCTGCCTGTTGGTCTCTACCCACAGGGGA	WILDTYPE__Lincrna.noflip.NA__chr15:31521550..31521664,-__312.1.0.0
ACTGGCCGCTTCACTGTCCACCTATGAAGTGGCCGGCAGTCCTTCCCAGGAGGGTGTGAGCTGAGGTCTCCTGGGTACACCAGCCAGCCCACGGCACAGAGCCTGCCTGTTGGTCTCTACCCACAGGGGAGGTACCTCTAGACAGAACGTTTGAGATCGGAAGAGCGTCG	WILDTYPE	312.1.0.0.15	none	Lincrna.noflip.NA__chr15:31521550..31521664,-	Lincrna.noflip.NA__chr15:31521550..31521664,-,312.1	chr15	31521550	31521664	-	31521550	31521664	1	0	114	1	1	0	none	CAGAACGTTTG	TCCACCTATGAAGTGGCCGGCAGTCCTTCCCAGGAGGGTGTGAGCTGAGGTCTCCTGGGTACACCAGCCAGCCCACGGCACAGAGCCTGCCTGTTGGTCTCTACCCACAGGGGA	WILDTYPE__Lincrna.noflip.NA__chr15:31521550..31521664,-__312.1.0.0
ACTGGCCGCTTCACTGCACCAATCCCGGCCTGCGCCCTCCCCCCTCCCCGCCCGCCTAGCGCCCGCGCCCTGGGACGTCCGGGGGCCTGTGACCCGGAGGCGCTGGGGCTGTCCTGGGTCGTCACATGCGGGTACCTCTAGAACTTAATGCGTAGATCGGAAGAGCGTCG	WILDTYPE	313.1.0.0.1	none	Lincrna.flip.sense__chr15:40331441..40331555,+	Lincrna.flip.sense__chr15:40331441..40331555,+,313.1	chr15	40331441	40331555	+	40331441	40331555	1	0	114	1	1	0	none	ACTTAATGCGT	CACCAATCCCGGCCTGCGCCCTCCCCCCTCCCCGCCCGCCTAGCGCCCGCGCCCTGGGACGTCCGGGGGCCTGTGACCCGGAGGCGCTGGGGCTGTCCTGGGTCGTCACATGCG	WILDTYPE__Lincrna.flip.sense__chr15:40331441..40331555,+__313.1.0.0
ACTGGCCGCTTCACTGCACCAATCCCGGCCTGCGCCCTCCCCCCTCCCCGCCCGCCTAGCGCCCGCGCCCTGGGACGTCCGGGGGCCTGTGACCCGGAGGCGCTGGGGCTGTCCTGGGTCGTCACATGCGGGTACCTCTAGAAATTCGCATTGAGATCGGAAGAGCGTCG	WILDTYPE	313.1.0.0.2	none	Lincrna.flip.sense__chr15:40331441..40331555,+	Lincrna.flip.sense__chr15:40331441..40331555,+,313.1	chr15	40331441	40331555	+	40331441	40331555	1	0	114	1	1	0	none	AATTCGCATTG	CACCAATCCCGGCCTGCGCCCTCCCCCCTCCCCGCCCGCCTAGCGCCCGCGCCCTGGGACGTCCGGGGGCCTGTGACCCGGAGGCGCTGGGGCTGTCCTGGGTCGTCACATGCG	WILDTYPE__Lincrna.flip.sense__chr15:40331441..40331555,+__313.1.0.0
ACTGGCCGCTTCACTGCACCAATCCCGGCCTGCGCCCTCCCCCCTCCCCGCCCGCCTAGCGCCCGCGCCCTGGGACGTCCGGGGGCCTGTGACCCGGAGGCGCTGGGGCTGTCCTGGGTCGTCACATGCGGGTACCTCTAGAATTAGTATCTAAGATCGGAAGAGCGTCG	WILDTYPE	313.1.0.0.3	none	Lincrna.flip.sense__chr15:40331441..40331555,+	Lincrna.flip.sense__chr15:40331441..40331555,+,313.1	chr15	40331441	40331555	+	40331441	40331555	1	0	114	1	1	0	none	ATTAGTATCTA	CACCAATCCCGGCCTGCGCCCTCCCCCCTCCCCGCCCGCCTAGCGCCCGCGCCCTGGGACGTCCGGGGGCCTGTGACCCGGAGGCGCTGGGGCTGTCCTGGGTCGTCACATGCG	WILDTYPE__Lincrna.flip.sense__chr15:40331441..40331555,+__313.1.0.0
ACTGGCCGCTTCACTGCACCAATCCCGGCCTGCGCCCTCCCCCCTCCCCGCCCGCCTAGCGCCCGCGCCCTGGGACGTCCGGGGGCCTGTGACCCGGAGGCGCTGGGGCTGTCCTGGGTCGTCACATGCGGGTACCTCTAGAATCTCGAACTAAGATCGGAAGAGCGTCG	WILDTYPE	313.1.0.0.4	none	Lincrna.flip.sense__chr15:40331441..40331555,+	Lincrna.flip.sense__chr15:40331441..40331555,+,313.1	chr15	40331441	40331555	+	40331441	40331555	1	0	114	1	1	0	none	ATCTCGAACTA	CACCAATCCCGGCCTGCGCCCTCCCCCCTCCCCGCCCGCCTAGCGCCCGCGCCCTGGGACGTCCGGGGGCCTGTGACCCGGAGGCGCTGGGGCTGTCCTGGGTCGTCACATGCG	WILDTYPE__Lincrna.flip.sense__chr15:40331441..40331555,+__313.1.0.0
ACTGGCCGCTTCACTGCACCAATCCCGGCCTGCGCCCTCCCCCCTCCCCGCCCGCCTAGCGCCCGCGCCCTGGGACGTCCGGGGGCCTGTGACCCGGAGGCGCTGGGGCTGTCCTGGGTCGTCACATGCGGGTACCTCTAGATGGATGTAACGAGATCGGAAGAGCGTCG	WILDTYPE	313.1.0.0.5	none	Lincrna.flip.sense__chr15:40331441..40331555,+	Lincrna.flip.sense__chr15:40331441..40331555,+,313.1	chr15	40331441	40331555	+	40331441	40331555	1	0	114	1	1	0	none	TGGATGTAACG	CACCAATCCCGGCCTGCGCCCTCCCCCCTCCCCGCCCGCCTAGCGCCCGCGCCCTGGGACGTCCGGGGGCCTGTGACCCGGAGGCGCTGGGGCTGTCCTGGGTCGTCACATGCG	WILDTYPE__Lincrna.flip.sense__chr15:40331441..40331555,+__313.1.0.0
ACTGGCCGCTTCACTGCACCAATCCCGGCCTGCGCCCTCCCCCCTCCCCGCCCGCCTAGCGCCCGCGCCCTGGGACGTCCGGGGGCCTGTGACCCGGAGGCGCTGGGGCTGTCCTGGGTCGTCACATGCGGGTACCTCTAGAGTTGGATAGCTAGATCGGAAGAGCGTCG	WILDTYPE	313.1.0.0.6	none	Lincrna.flip.sense__chr15:40331441..40331555,+	Lincrna.flip.sense__chr15:40331441..40331555,+,313.1	chr15	40331441	40331555	+	40331441	40331555	1	0	114	1	1	0	none	GTTGGATAGCT	CACCAATCCCGGCCTGCGCCCTCCCCCCTCCCCGCCCGCCTAGCGCCCGCGCCCTGGGACGTCCGGGGGCCTGTGACCCGGAGGCGCTGGGGCTGTCCTGGGTCGTCACATGCG	WILDTYPE__Lincrna.flip.sense__chr15:40331441..40331555,+__313.1.0.0
ACTGGCCGCTTCACTGCACCAATCCCGGCCTGCGCCCTCCCCCCTCCCCGCCCGCCTAGCGCCCGCGCCCTGGGACGTCCGGGGGCCTGTGACCCGGAGGCGCTGGGGCTGTCCTGGGTCGTCACATGCGGGTACCTCTAGACCGAGTAATTCAGATCGGAAGAGCGTCG	WILDTYPE	313.1.0.0.7	none	Lincrna.flip.sense__chr15:40331441..40331555,+	Lincrna.flip.sense__chr15:40331441..40331555,+,313.1	chr15	40331441	40331555	+	40331441	40331555	1	0	114	1	1	0	none	CCGAGTAATTC	CACCAATCCCGGCCTGCGCCCTCCCCCCTCCCCGCCCGCCTAGCGCCCGCGCCCTGGGACGTCCGGGGGCCTGTGACCCGGAGGCGCTGGGGCTGTCCTGGGTCGTCACATGCG	WILDTYPE__Lincrna.flip.sense__chr15:40331441..40331555,+__313.1.0.0
ACTGGCCGCTTCACTGCACCAATCCCGGCCTGCGCCCTCCCCCCTCCCCGCCCGCCTAGCGCCCGCGCCCTGGGACGTCCGGGGGCCTGTGACCCGGAGGCGCTGGGGCTGTCCTGGGTCGTCACATGCGGGTACCTCTAGAGTGACCGGCTTAGATCGGAAGAGCGTCG	WILDTYPE	313.1.0.0.8	none	Lincrna.flip.sense__chr15:40331441..40331555,+	Lincrna.flip.sense__chr15:40331441..40331555,+,313.1	chr15	40331441	40331555	+	40331441	40331555	1	0	114	1	1	0	none	GTGACCGGCTT	CACCAATCCCGGCCTGCGCCCTCCCCCCTCCCCGCCCGCCTAGCGCCCGCGCCCTGGGACGTCCGGGGGCCTGTGACCCGGAGGCGCTGGGGCTGTCCTGGGTCGTCACATGCG	WILDTYPE__Lincrna.flip.sense__chr15:40331441..40331555,+__313.1.0.0
ACTGGCCGCTTCACTGCACCAATCCCGGCCTGCGCCCTCCCCCCTCCCCGCCCGCCTAGCGCCCGCGCCCTGGGACGTCCGGGGGCCTGTGACCCGGAGGCGCTGGGGCTGTCCTGGGTCGTCACATGCGGGTACCTCTAGAATTCGATTCTAAGATCGGAAGAGCGTCG	WILDTYPE	313.1.0.0.9	none	Lincrna.flip.sense__chr15:40331441..40331555,+	Lincrna.flip.sense__chr15:40331441..40331555,+,313.1	chr15	40331441	40331555	+	40331441	40331555	1	0	114	1	1	0	none	ATTCGATTCTA	CACCAATCCCGGCCTGCGCCCTCCCCCCTCCCCGCCCGCCTAGCGCCCGCGCCCTGGGACGTCCGGGGGCCTGTGACCCGGAGGCGCTGGGGCTGTCCTGGGTCGTCACATGCG	WILDTYPE__Lincrna.flip.sense__chr15:40331441..40331555,+__313.1.0.0
ACTGGCCGCTTCACTGCACCAATCCCGGCCTGCGCCCTCCCCCCTCCCCGCCCGCCTAGCGCCCGCGCCCTGGGACGTCCGGGGGCCTGTGACCCGGAGGCGCTGGGGCTGTCCTGGGTCGTCACATGCGGGTACCTCTAGAGTGATAGCGACAGATCGGAAGAGCGTCG	WILDTYPE	313.1.0.0.10	none	Lincrna.flip.sense__chr15:40331441..40331555,+	Lincrna.flip.sense__chr15:40331441..40331555,+,313.1	chr15	40331441	40331555	+	40331441	40331555	1	0	114	1	1	0	none	GTGATAGCGAC	CACCAATCCCGGCCTGCGCCCTCCCCCCTCCCCGCCCGCCTAGCGCCCGCGCCCTGGGACGTCCGGGGGCCTGTGACCCGGAGGCGCTGGGGCTGTCCTGGGTCGTCACATGCG	WILDTYPE__Lincrna.flip.sense__chr15:40331441..40331555,+__313.1.0.0
ACTGGCCGCTTCACTGCACCAATCCCGGCCTGCGCCCTCCCCCCTCCCCGCCCGCCTAGCGCCCGCGCCCTGGGACGTCCGGGGGCCTGTGACCCGGAGGCGCTGGGGCTGTCCTGGGTCGTCACATGCGGGTACCTCTAGACGCTCGACGTCAGATCGGAAGAGCGTCG	WILDTYPE	313.1.0.0.11	none	Lincrna.flip.sense__chr15:40331441..40331555,+	Lincrna.flip.sense__chr15:40331441..40331555,+,313.1	chr15	40331441	40331555	+	40331441	40331555	1	0	114	1	1	0	none	CGCTCGACGTC	CACCAATCCCGGCCTGCGCCCTCCCCCCTCCCCGCCCGCCTAGCGCCCGCGCCCTGGGACGTCCGGGGGCCTGTGACCCGGAGGCGCTGGGGCTGTCCTGGGTCGTCACATGCG	WILDTYPE__Lincrna.flip.sense__chr15:40331441..40331555,+__313.1.0.0
ACTGGCCGCTTCACTGCACCAATCCCGGCCTGCGCCCTCCCCCCTCCCCGCCCGCCTAGCGCCCGCGCCCTGGGACGTCCGGGGGCCTGTGACCCGGAGGCGCTGGGGCTGTCCTGGGTCGTCACATGCGGGTACCTCTAGACGACATGCTAGAGATCGGAAGAGCGTCG	WILDTYPE	313.1.0.0.12	none	Lincrna.flip.sense__chr15:40331441..40331555,+	Lincrna.flip.sense__chr15:40331441..40331555,+,313.1	chr15	40331441	40331555	+	40331441	40331555	1	0	114	1	1	0	none	CGACATGCTAG	CACCAATCCCGGCCTGCGCCCTCCCCCCTCCCCGCCCGCCTAGCGCCCGCGCCCTGGGACGTCCGGGGGCCTGTGACCCGGAGGCGCTGGGGCTGTCCTGGGTCGTCACATGCG	WILDTYPE__Lincrna.flip.sense__chr15:40331441..40331555,+__313.1.0.0
ACTGGCCGCTTCACTGCACCAATCCCGGCCTGCGCCCTCCCCCCTCCCCGCCCGCCTAGCGCCCGCGCCCTGGGACGTCCGGGGGCCTGTGACCCGGAGGCGCTGGGGCTGTCCTGGGTCGTCACATGCGGGTACCTCTAGAATCGCTACGGTAGATCGGAAGAGCGTCG	WILDTYPE	313.1.0.0.13	none	Lincrna.flip.sense__chr15:40331441..40331555,+	Lincrna.flip.sense__chr15:40331441..40331555,+,313.1	chr15	40331441	40331555	+	40331441	40331555	1	0	114	1	1	0	none	ATCGCTACGGT	CACCAATCCCGGCCTGCGCCCTCCCCCCTCCCCGCCCGCCTAGCGCCCGCGCCCTGGGACGTCCGGGGGCCTGTGACCCGGAGGCGCTGGGGCTGTCCTGGGTCGTCACATGCG	WILDTYPE__Lincrna.flip.sense__chr15:40331441..40331555,+__313.1.0.0
ACTGGCCGCTTCACTGCACCAATCCCGGCCTGCGCCCTCCCCCCTCCCCGCCCGCCTAGCGCCCGCGCCCTGGGACGTCCGGGGGCCTGTGACCCGGAGGCGCTGGGGCTGTCCTGGGTCGTCACATGCGGGTACCTCTAGAAGTTGTTTGCGAGATCGGAAGAGCGTCG	WILDTYPE	313.1.0.0.14	none	Lincrna.flip.sense__chr15:40331441..40331555,+	Lincrna.flip.sense__chr15:40331441..40331555,+,313.1	chr15	40331441	40331555	+	40331441	40331555	1	0	114	1	1	0	none	AGTTGTTTGCG	CACCAATCCCGGCCTGCGCCCTCCCCCCTCCCCGCCCGCCTAGCGCCCGCGCCCTGGGACGTCCGGGGGCCTGTGACCCGGAGGCGCTGGGGCTGTCCTGGGTCGTCACATGCG	WILDTYPE__Lincrna.flip.sense__chr15:40331441..40331555,+__313.1.0.0
ACTGGCCGCTTCACTGCACCAATCCCGGCCTGCGCCCTCCCCCCTCCCCGCCCGCCTAGCGCCCGCGCCCTGGGACGTCCGGGGGCCTGTGACCCGGAGGCGCTGGGGCTGTCCTGGGTCGTCACATGCGGGTACCTCTAGACAATGTCGTTAAGATCGGAAGAGCGTCG	WILDTYPE	313.1.0.0.15	none	Lincrna.flip.sense__chr15:40331441..40331555,+	Lincrna.flip.sense__chr15:40331441..40331555,+,313.1	chr15	40331441	40331555	+	40331441	40331555	1	0	114	1	1	0	none	CAATGTCGTTA	CACCAATCCCGGCCTGCGCCCTCCCCCCTCCCCGCCCGCCTAGCGCCCGCGCCCTGGGACGTCCGGGGGCCTGTGACCCGGAGGCGCTGGGGCTGTCCTGGGTCGTCACATGCG	WILDTYPE__Lincrna.flip.sense__chr15:40331441..40331555,+__313.1.0.0
ACTGGCCGCTTCACTGGCCCAGGGTCACGCCCGCGTCGACGTAACGTATCCCCGCCTCCCGGATCCGCCTTCTCCCCGCTTCCGCCCTGCGCGCTAACCCAAGACGGGAGCTCGAGAGCTTGATCCTGCGGGTACCTCTAGAACTTACGCGCAAGATCGGAAGAGCGTCG	WILDTYPE	314.1.0.0.1	none	Antisense.noflip.NA__chr15:40987241..40987355,-	Antisense.noflip.NA__chr15:40987241..40987355,-,314.1	chr15	40987241	40987355	-	40987241	40987355	1	0	114	1	1	0	none	ACTTACGCGCA	GCCCAGGGTCACGCCCGCGTCGACGTAACGTATCCCCGCCTCCCGGATCCGCCTTCTCCCCGCTTCCGCCCTGCGCGCTAACCCAAGACGGGAGCTCGAGAGCTTGATCCTGCG	WILDTYPE__Antisense.noflip.NA__chr15:40987241..40987355,-__314.1.0.0
ACTGGCCGCTTCACTGGCCCAGGGTCACGCCCGCGTCGACGTAACGTATCCCCGCCTCCCGGATCCGCCTTCTCCCCGCTTCCGCCCTGCGCGCTAACCCAAGACGGGAGCTCGAGAGCTTGATCCTGCGGGTACCTCTAGAGATGGCGCTAAAGATCGGAAGAGCGTCG	WILDTYPE	314.1.0.0.2	none	Antisense.noflip.NA__chr15:40987241..40987355,-	Antisense.noflip.NA__chr15:40987241..40987355,-,314.1	chr15	40987241	40987355	-	40987241	40987355	1	0	114	1	1	0	none	GATGGCGCTAA	GCCCAGGGTCACGCCCGCGTCGACGTAACGTATCCCCGCCTCCCGGATCCGCCTTCTCCCCGCTTCCGCCCTGCGCGCTAACCCAAGACGGGAGCTCGAGAGCTTGATCCTGCG	WILDTYPE__Antisense.noflip.NA__chr15:40987241..40987355,-__314.1.0.0
ACTGGCCGCTTCACTGGCCCAGGGTCACGCCCGCGTCGACGTAACGTATCCCCGCCTCCCGGATCCGCCTTCTCCCCGCTTCCGCCCTGCGCGCTAACCCAAGACGGGAGCTCGAGAGCTTGATCCTGCGGGTACCTCTAGAAGCCGAATCGCAGATCGGAAGAGCGTCG	WILDTYPE	314.1.0.0.3	none	Antisense.noflip.NA__chr15:40987241..40987355,-	Antisense.noflip.NA__chr15:40987241..40987355,-,314.1	chr15	40987241	40987355	-	40987241	40987355	1	0	114	1	1	0	none	AGCCGAATCGC	GCCCAGGGTCACGCCCGCGTCGACGTAACGTATCCCCGCCTCCCGGATCCGCCTTCTCCCCGCTTCCGCCCTGCGCGCTAACCCAAGACGGGAGCTCGAGAGCTTGATCCTGCG	WILDTYPE__Antisense.noflip.NA__chr15:40987241..40987355,-__314.1.0.0
ACTGGCCGCTTCACTGGCCCAGGGTCACGCCCGCGTCGACGTAACGTATCCCCGCCTCCCGGATCCGCCTTCTCCCCGCTTCCGCCCTGCGCGCTAACCCAAGACGGGAGCTCGAGAGCTTGATCCTGCGGGTACCTCTAGACCTAATGCGGAAGATCGGAAGAGCGTCG	WILDTYPE	314.1.0.0.4	none	Antisense.noflip.NA__chr15:40987241..40987355,-	Antisense.noflip.NA__chr15:40987241..40987355,-,314.1	chr15	40987241	40987355	-	40987241	40987355	1	0	114	1	1	0	none	CCTAATGCGGA	GCCCAGGGTCACGCCCGCGTCGACGTAACGTATCCCCGCCTCCCGGATCCGCCTTCTCCCCGCTTCCGCCCTGCGCGCTAACCCAAGACGGGAGCTCGAGAGCTTGATCCTGCG	WILDTYPE__Antisense.noflip.NA__chr15:40987241..40987355,-__314.1.0.0
ACTGGCCGCTTCACTGGCCCAGGGTCACGCCCGCGTCGACGTAACGTATCCCCGCCTCCCGGATCCGCCTTCTCCCCGCTTCCGCCCTGCGCGCTAACCCAAGACGGGAGCTCGAGAGCTTGATCCTGCGGGTACCTCTAGATTTTCGTAATTAGATCGGAAGAGCGTCG	WILDTYPE	314.1.0.0.5	none	Antisense.noflip.NA__chr15:40987241..40987355,-	Antisense.noflip.NA__chr15:40987241..40987355,-,314.1	chr15	40987241	40987355	-	40987241	40987355	1	0	114	1	1	0	none	TTTTCGTAATT	GCCCAGGGTCACGCCCGCGTCGACGTAACGTATCCCCGCCTCCCGGATCCGCCTTCTCCCCGCTTCCGCCCTGCGCGCTAACCCAAGACGGGAGCTCGAGAGCTTGATCCTGCG	WILDTYPE__Antisense.noflip.NA__chr15:40987241..40987355,-__314.1.0.0
ACTGGCCGCTTCACTGGCCCAGGGTCACGCCCGCGTCGACGTAACGTATCCCCGCCTCCCGGATCCGCCTTCTCCCCGCTTCCGCCCTGCGCGCTAACCCAAGACGGGAGCTCGAGAGCTTGATCCTGCGGGTACCTCTAGAAAGATGCTCGTAGATCGGAAGAGCGTCG	WILDTYPE	314.1.0.0.6	none	Antisense.noflip.NA__chr15:40987241..40987355,-	Antisense.noflip.NA__chr15:40987241..40987355,-,314.1	chr15	40987241	40987355	-	40987241	40987355	1	0	114	1	1	0	none	AAGATGCTCGT	GCCCAGGGTCACGCCCGCGTCGACGTAACGTATCCCCGCCTCCCGGATCCGCCTTCTCCCCGCTTCCGCCCTGCGCGCTAACCCAAGACGGGAGCTCGAGAGCTTGATCCTGCG	WILDTYPE__Antisense.noflip.NA__chr15:40987241..40987355,-__314.1.0.0
ACTGGCCGCTTCACTGGCCCAGGGTCACGCCCGCGTCGACGTAACGTATCCCCGCCTCCCGGATCCGCCTTCTCCCCGCTTCCGCCCTGCGCGCTAACCCAAGACGGGAGCTCGAGAGCTTGATCCTGCGGGTACCTCTAGAGTCGGCACGTCAGATCGGAAGAGCGTCG	WILDTYPE	314.1.0.0.7	none	Antisense.noflip.NA__chr15:40987241..40987355,-	Antisense.noflip.NA__chr15:40987241..40987355,-,314.1	chr15	40987241	40987355	-	40987241	40987355	1	0	114	1	1	0	none	GTCGGCACGTC	GCCCAGGGTCACGCCCGCGTCGACGTAACGTATCCCCGCCTCCCGGATCCGCCTTCTCCCCGCTTCCGCCCTGCGCGCTAACCCAAGACGGGAGCTCGAGAGCTTGATCCTGCG	WILDTYPE__Antisense.noflip.NA__chr15:40987241..40987355,-__314.1.0.0
ACTGGCCGCTTCACTGGCCCAGGGTCACGCCCGCGTCGACGTAACGTATCCCCGCCTCCCGGATCCGCCTTCTCCCCGCTTCCGCCCTGCGCGCTAACCCAAGACGGGAGCTCGAGAGCTTGATCCTGCGGGTACCTCTAGACTCCGACCCGAAGATCGGAAGAGCGTCG	WILDTYPE	314.1.0.0.8	none	Antisense.noflip.NA__chr15:40987241..40987355,-	Antisense.noflip.NA__chr15:40987241..40987355,-,314.1	chr15	40987241	40987355	-	40987241	40987355	1	0	114	1	1	0	none	CTCCGACCCGA	GCCCAGGGTCACGCCCGCGTCGACGTAACGTATCCCCGCCTCCCGGATCCGCCTTCTCCCCGCTTCCGCCCTGCGCGCTAACCCAAGACGGGAGCTCGAGAGCTTGATCCTGCG	WILDTYPE__Antisense.noflip.NA__chr15:40987241..40987355,-__314.1.0.0
ACTGGCCGCTTCACTGGCCCAGGGTCACGCCCGCGTCGACGTAACGTATCCCCGCCTCCCGGATCCGCCTTCTCCCCGCTTCCGCCCTGCGCGCTAACCCAAGACGGGAGCTCGAGAGCTTGATCCTGCGGGTACCTCTAGATTTATCGTAAAAGATCGGAAGAGCGTCG	WILDTYPE	314.1.0.0.9	none	Antisense.noflip.NA__chr15:40987241..40987355,-	Antisense.noflip.NA__chr15:40987241..40987355,-,314.1	chr15	40987241	40987355	-	40987241	40987355	1	0	114	1	1	0	none	TTTATCGTAAA	GCCCAGGGTCACGCCCGCGTCGACGTAACGTATCCCCGCCTCCCGGATCCGCCTTCTCCCCGCTTCCGCCCTGCGCGCTAACCCAAGACGGGAGCTCGAGAGCTTGATCCTGCG	WILDTYPE__Antisense.noflip.NA__chr15:40987241..40987355,-__314.1.0.0
ACTGGCCGCTTCACTGGCCCAGGGTCACGCCCGCGTCGACGTAACGTATCCCCGCCTCCCGGATCCGCCTTCTCCCCGCTTCCGCCCTGCGCGCTAACCCAAGACGGGAGCTCGAGAGCTTGATCCTGCGGGTACCTCTAGAGTTATGACCCAAGATCGGAAGAGCGTCG	WILDTYPE	314.1.0.0.10	none	Antisense.noflip.NA__chr15:40987241..40987355,-	Antisense.noflip.NA__chr15:40987241..40987355,-,314.1	chr15	40987241	40987355	-	40987241	40987355	1	0	114	1	1	0	none	GTTATGACCCA	GCCCAGGGTCACGCCCGCGTCGACGTAACGTATCCCCGCCTCCCGGATCCGCCTTCTCCCCGCTTCCGCCCTGCGCGCTAACCCAAGACGGGAGCTCGAGAGCTTGATCCTGCG	WILDTYPE__Antisense.noflip.NA__chr15:40987241..40987355,-__314.1.0.0
ACTGGCCGCTTCACTGGCCCAGGGTCACGCCCGCGTCGACGTAACGTATCCCCGCCTCCCGGATCCGCCTTCTCCCCGCTTCCGCCCTGCGCGCTAACCCAAGACGGGAGCTCGAGAGCTTGATCCTGCGGGTACCTCTAGAGAGTGTATCCCAGATCGGAAGAGCGTCG	WILDTYPE	314.1.0.0.11	none	Antisense.noflip.NA__chr15:40987241..40987355,-	Antisense.noflip.NA__chr15:40987241..40987355,-,314.1	chr15	40987241	40987355	-	40987241	40987355	1	0	114	1	1	0	none	GAGTGTATCCC	GCCCAGGGTCACGCCCGCGTCGACGTAACGTATCCCCGCCTCCCGGATCCGCCTTCTCCCCGCTTCCGCCCTGCGCGCTAACCCAAGACGGGAGCTCGAGAGCTTGATCCTGCG	WILDTYPE__Antisense.noflip.NA__chr15:40987241..40987355,-__314.1.0.0
ACTGGCCGCTTCACTGGCCCAGGGTCACGCCCGCGTCGACGTAACGTATCCCCGCCTCCCGGATCCGCCTTCTCCCCGCTTCCGCCCTGCGCGCTAACCCAAGACGGGAGCTCGAGAGCTTGATCCTGCGGGTACCTCTAGATGGTTAGCCGTAGATCGGAAGAGCGTCG	WILDTYPE	314.1.0.0.12	none	Antisense.noflip.NA__chr15:40987241..40987355,-	Antisense.noflip.NA__chr15:40987241..40987355,-,314.1	chr15	40987241	40987355	-	40987241	40987355	1	0	114	1	1	0	none	TGGTTAGCCGT	GCCCAGGGTCACGCCCGCGTCGACGTAACGTATCCCCGCCTCCCGGATCCGCCTTCTCCCCGCTTCCGCCCTGCGCGCTAACCCAAGACGGGAGCTCGAGAGCTTGATCCTGCG	WILDTYPE__Antisense.noflip.NA__chr15:40987241..40987355,-__314.1.0.0
ACTGGCCGCTTCACTGGCCCAGGGTCACGCCCGCGTCGACGTAACGTATCCCCGCCTCCCGGATCCGCCTTCTCCCCGCTTCCGCCCTGCGCGCTAACCCAAGACGGGAGCTCGAGAGCTTGATCCTGCGGGTACCTCTAGAACGATGTTCCAAGATCGGAAGAGCGTCG	WILDTYPE	314.1.0.0.13	none	Antisense.noflip.NA__chr15:40987241..40987355,-	Antisense.noflip.NA__chr15:40987241..40987355,-,314.1	chr15	40987241	40987355	-	40987241	40987355	1	0	114	1	1	0	none	ACGATGTTCCA	GCCCAGGGTCACGCCCGCGTCGACGTAACGTATCCCCGCCTCCCGGATCCGCCTTCTCCCCGCTTCCGCCCTGCGCGCTAACCCAAGACGGGAGCTCGAGAGCTTGATCCTGCG	WILDTYPE__Antisense.noflip.NA__chr15:40987241..40987355,-__314.1.0.0
ACTGGCCGCTTCACTGGCCCAGGGTCACGCCCGCGTCGACGTAACGTATCCCCGCCTCCCGGATCCGCCTTCTCCCCGCTTCCGCCCTGCGCGCTAACCCAAGACGGGAGCTCGAGAGCTTGATCCTGCGGGTACCTCTAGATTAGATAAGCAAGATCGGAAGAGCGTCG	WILDTYPE	314.1.0.0.14	none	Antisense.noflip.NA__chr15:40987241..40987355,-	Antisense.noflip.NA__chr15:40987241..40987355,-,314.1	chr15	40987241	40987355	-	40987241	40987355	1	0	114	1	1	0	none	TTAGATAAGCA	GCCCAGGGTCACGCCCGCGTCGACGTAACGTATCCCCGCCTCCCGGATCCGCCTTCTCCCCGCTTCCGCCCTGCGCGCTAACCCAAGACGGGAGCTCGAGAGCTTGATCCTGCG	WILDTYPE__Antisense.noflip.NA__chr15:40987241..40987355,-__314.1.0.0
ACTGGCCGCTTCACTGGCCCAGGGTCACGCCCGCGTCGACGTAACGTATCCCCGCCTCCCGGATCCGCCTTCTCCCCGCTTCCGCCCTGCGCGCTAACCCAAGACGGGAGCTCGAGAGCTTGATCCTGCGGGTACCTCTAGAACTAAAGATTTAGATCGGAAGAGCGTCG	WILDTYPE	314.1.0.0.15	none	Antisense.noflip.NA__chr15:40987241..40987355,-	Antisense.noflip.NA__chr15:40987241..40987355,-,314.1	chr15	40987241	40987355	-	40987241	40987355	1	0	114	1	1	0	none	ACTAAAGATTT	GCCCAGGGTCACGCCCGCGTCGACGTAACGTATCCCCGCCTCCCGGATCCGCCTTCTCCCCGCTTCCGCCCTGCGCGCTAACCCAAGACGGGAGCTCGAGAGCTTGATCCTGCG	WILDTYPE__Antisense.noflip.NA__chr15:40987241..40987355,-__314.1.0.0
ACTGGCCGCTTCACTGTTCCCGCCAAACCCTCTCGCCCAGGGTCACGCCCGCGTCGACGTAACGTATCCCCGCCTCCCGGATCCGCCTTCTCCCCGCTTCCGCCCTGCGCGCTAACCCAAGACGGGAGCTGGTACCTCTAGATGGTTCGCGCAAGATCGGAAGAGCGTCG	WILDTYPE	315.1.0.0.1	none	Antisense.flip.sense__chr15:40987259..40987373,-	Antisense.flip.sense__chr15:40987259..40987373,-,315.1	chr15	40987259	40987373	-	40987259	40987373	1	0	114	1	1	0	none	TGGTTCGCGCA	TTCCCGCCAAACCCTCTCGCCCAGGGTCACGCCCGCGTCGACGTAACGTATCCCCGCCTCCCGGATCCGCCTTCTCCCCGCTTCCGCCCTGCGCGCTAACCCAAGACGGGAGCT	WILDTYPE__Antisense.flip.sense__chr15:40987259..40987373,-__315.1.0.0
ACTGGCCGCTTCACTGTTCCCGCCAAACCCTCTCGCCCAGGGTCACGCCCGCGTCGACGTAACGTATCCCCGCCTCCCGGATCCGCCTTCTCCCCGCTTCCGCCCTGCGCGCTAACCCAAGACGGGAGCTGGTACCTCTAGACATACGTAAGAAGATCGGAAGAGCGTCG	WILDTYPE	315.1.0.0.2	none	Antisense.flip.sense__chr15:40987259..40987373,-	Antisense.flip.sense__chr15:40987259..40987373,-,315.1	chr15	40987259	40987373	-	40987259	40987373	1	0	114	1	1	0	none	CATACGTAAGA	TTCCCGCCAAACCCTCTCGCCCAGGGTCACGCCCGCGTCGACGTAACGTATCCCCGCCTCCCGGATCCGCCTTCTCCCCGCTTCCGCCCTGCGCGCTAACCCAAGACGGGAGCT	WILDTYPE__Antisense.flip.sense__chr15:40987259..40987373,-__315.1.0.0
ACTGGCCGCTTCACTGTTCCCGCCAAACCCTCTCGCCCAGGGTCACGCCCGCGTCGACGTAACGTATCCCCGCCTCCCGGATCCGCCTTCTCCCCGCTTCCGCCCTGCGCGCTAACCCAAGACGGGAGCTGGTACCTCTAGAGGTAACTAACTAGATCGGAAGAGCGTCG	WILDTYPE	315.1.0.0.3	none	Antisense.flip.sense__chr15:40987259..40987373,-	Antisense.flip.sense__chr15:40987259..40987373,-,315.1	chr15	40987259	40987373	-	40987259	40987373	1	0	114	1	1	0	none	GGTAACTAACT	TTCCCGCCAAACCCTCTCGCCCAGGGTCACGCCCGCGTCGACGTAACGTATCCCCGCCTCCCGGATCCGCCTTCTCCCCGCTTCCGCCCTGCGCGCTAACCCAAGACGGGAGCT	WILDTYPE__Antisense.flip.sense__chr15:40987259..40987373,-__315.1.0.0
ACTGGCCGCTTCACTGTTCCCGCCAAACCCTCTCGCCCAGGGTCACGCCCGCGTCGACGTAACGTATCCCCGCCTCCCGGATCCGCCTTCTCCCCGCTTCCGCCCTGCGCGCTAACCCAAGACGGGAGCTGGTACCTCTAGAGCTAGGTTTAGAGATCGGAAGAGCGTCG	WILDTYPE	315.1.0.0.4	none	Antisense.flip.sense__chr15:40987259..40987373,-	Antisense.flip.sense__chr15:40987259..40987373,-,315.1	chr15	40987259	40987373	-	40987259	40987373	1	0	114	1	1	0	none	GCTAGGTTTAG	TTCCCGCCAAACCCTCTCGCCCAGGGTCACGCCCGCGTCGACGTAACGTATCCCCGCCTCCCGGATCCGCCTTCTCCCCGCTTCCGCCCTGCGCGCTAACCCAAGACGGGAGCT	WILDTYPE__Antisense.flip.sense__chr15:40987259..40987373,-__315.1.0.0
ACTGGCCGCTTCACTGTTCCCGCCAAACCCTCTCGCCCAGGGTCACGCCCGCGTCGACGTAACGTATCCCCGCCTCCCGGATCCGCCTTCTCCCCGCTTCCGCCCTGCGCGCTAACCCAAGACGGGAGCTGGTACCTCTAGACCGAAATATTTAGATCGGAAGAGCGTCG	WILDTYPE	315.1.0.0.5	none	Antisense.flip.sense__chr15:40987259..40987373,-	Antisense.flip.sense__chr15:40987259..40987373,-,315.1	chr15	40987259	40987373	-	40987259	40987373	1	0	114	1	1	0	none	CCGAAATATTT	TTCCCGCCAAACCCTCTCGCCCAGGGTCACGCCCGCGTCGACGTAACGTATCCCCGCCTCCCGGATCCGCCTTCTCCCCGCTTCCGCCCTGCGCGCTAACCCAAGACGGGAGCT	WILDTYPE__Antisense.flip.sense__chr15:40987259..40987373,-__315.1.0.0
ACTGGCCGCTTCACTGTTCCCGCCAAACCCTCTCGCCCAGGGTCACGCCCGCGTCGACGTAACGTATCCCCGCCTCCCGGATCCGCCTTCTCCCCGCTTCCGCCCTGCGCGCTAACCCAAGACGGGAGCTGGTACCTCTAGATATGGCTTGTAAGATCGGAAGAGCGTCG	WILDTYPE	315.1.0.0.6	none	Antisense.flip.sense__chr15:40987259..40987373,-	Antisense.flip.sense__chr15:40987259..40987373,-,315.1	chr15	40987259	40987373	-	40987259	40987373	1	0	114	1	1	0	none	TATGGCTTGTA	TTCCCGCCAAACCCTCTCGCCCAGGGTCACGCCCGCGTCGACGTAACGTATCCCCGCCTCCCGGATCCGCCTTCTCCCCGCTTCCGCCCTGCGCGCTAACCCAAGACGGGAGCT	WILDTYPE__Antisense.flip.sense__chr15:40987259..40987373,-__315.1.0.0
ACTGGCCGCTTCACTGTTCCCGCCAAACCCTCTCGCCCAGGGTCACGCCCGCGTCGACGTAACGTATCCCCGCCTCCCGGATCCGCCTTCTCCCCGCTTCCGCCCTGCGCGCTAACCCAAGACGGGAGCTGGTACCTCTAGAGATTATTCGCTAGATCGGAAGAGCGTCG	WILDTYPE	315.1.0.0.7	none	Antisense.flip.sense__chr15:40987259..40987373,-	Antisense.flip.sense__chr15:40987259..40987373,-,315.1	chr15	40987259	40987373	-	40987259	40987373	1	0	114	1	1	0	none	GATTATTCGCT	TTCCCGCCAAACCCTCTCGCCCAGGGTCACGCCCGCGTCGACGTAACGTATCCCCGCCTCCCGGATCCGCCTTCTCCCCGCTTCCGCCCTGCGCGCTAACCCAAGACGGGAGCT	WILDTYPE__Antisense.flip.sense__chr15:40987259..40987373,-__315.1.0.0
ACTGGCCGCTTCACTGTTCCCGCCAAACCCTCTCGCCCAGGGTCACGCCCGCGTCGACGTAACGTATCCCCGCCTCCCGGATCCGCCTTCTCCCCGCTTCCGCCCTGCGCGCTAACCCAAGACGGGAGCTGGTACCTCTAGAAGGCGAATTAAAGATCGGAAGAGCGTCG	WILDTYPE	315.1.0.0.8	none	Antisense.flip.sense__chr15:40987259..40987373,-	Antisense.flip.sense__chr15:40987259..40987373,-,315.1	chr15	40987259	40987373	-	40987259	40987373	1	0	114	1	1	0	none	AGGCGAATTAA	TTCCCGCCAAACCCTCTCGCCCAGGGTCACGCCCGCGTCGACGTAACGTATCCCCGCCTCCCGGATCCGCCTTCTCCCCGCTTCCGCCCTGCGCGCTAACCCAAGACGGGAGCT	WILDTYPE__Antisense.flip.sense__chr15:40987259..40987373,-__315.1.0.0
ACTGGCCGCTTCACTGTTCCCGCCAAACCCTCTCGCCCAGGGTCACGCCCGCGTCGACGTAACGTATCCCCGCCTCCCGGATCCGCCTTCTCCCCGCTTCCGCCCTGCGCGCTAACCCAAGACGGGAGCTGGTACCTCTAGAGTAACGGCTTAAGATCGGAAGAGCGTCG	WILDTYPE	315.1.0.0.9	none	Antisense.flip.sense__chr15:40987259..40987373,-	Antisense.flip.sense__chr15:40987259..40987373,-,315.1	chr15	40987259	40987373	-	40987259	40987373	1	0	114	1	1	0	none	GTAACGGCTTA	TTCCCGCCAAACCCTCTCGCCCAGGGTCACGCCCGCGTCGACGTAACGTATCCCCGCCTCCCGGATCCGCCTTCTCCCCGCTTCCGCCCTGCGCGCTAACCCAAGACGGGAGCT	WILDTYPE__Antisense.flip.sense__chr15:40987259..40987373,-__315.1.0.0
ACTGGCCGCTTCACTGTTCCCGCCAAACCCTCTCGCCCAGGGTCACGCCCGCGTCGACGTAACGTATCCCCGCCTCCCGGATCCGCCTTCTCCCCGCTTCCGCCCTGCGCGCTAACCCAAGACGGGAGCTGGTACCTCTAGATGCCCAATAGCAGATCGGAAGAGCGTCG	WILDTYPE	315.1.0.0.10	none	Antisense.flip.sense__chr15:40987259..40987373,-	Antisense.flip.sense__chr15:40987259..40987373,-,315.1	chr15	40987259	40987373	-	40987259	40987373	1	0	114	1	1	0	none	TGCCCAATAGC	TTCCCGCCAAACCCTCTCGCCCAGGGTCACGCCCGCGTCGACGTAACGTATCCCCGCCTCCCGGATCCGCCTTCTCCCCGCTTCCGCCCTGCGCGCTAACCCAAGACGGGAGCT	WILDTYPE__Antisense.flip.sense__chr15:40987259..40987373,-__315.1.0.0
ACTGGCCGCTTCACTGTTCCCGCCAAACCCTCTCGCCCAGGGTCACGCCCGCGTCGACGTAACGTATCCCCGCCTCCCGGATCCGCCTTCTCCCCGCTTCCGCCCTGCGCGCTAACCCAAGACGGGAGCTGGTACCTCTAGAACCGGATTACGAGATCGGAAGAGCGTCG	WILDTYPE	315.1.0.0.11	none	Antisense.flip.sense__chr15:40987259..40987373,-	Antisense.flip.sense__chr15:40987259..40987373,-,315.1	chr15	40987259	40987373	-	40987259	40987373	1	0	114	1	1	0	none	ACCGGATTACG	TTCCCGCCAAACCCTCTCGCCCAGGGTCACGCCCGCGTCGACGTAACGTATCCCCGCCTCCCGGATCCGCCTTCTCCCCGCTTCCGCCCTGCGCGCTAACCCAAGACGGGAGCT	WILDTYPE__Antisense.flip.sense__chr15:40987259..40987373,-__315.1.0.0
ACTGGCCGCTTCACTGTTCCCGCCAAACCCTCTCGCCCAGGGTCACGCCCGCGTCGACGTAACGTATCCCCGCCTCCCGGATCCGCCTTCTCCCCGCTTCCGCCCTGCGCGCTAACCCAAGACGGGAGCTGGTACCTCTAGAAGGCGTATCCCAGATCGGAAGAGCGTCG	WILDTYPE	315.1.0.0.12	none	Antisense.flip.sense__chr15:40987259..40987373,-	Antisense.flip.sense__chr15:40987259..40987373,-,315.1	chr15	40987259	40987373	-	40987259	40987373	1	0	114	1	1	0	none	AGGCGTATCCC	TTCCCGCCAAACCCTCTCGCCCAGGGTCACGCCCGCGTCGACGTAACGTATCCCCGCCTCCCGGATCCGCCTTCTCCCCGCTTCCGCCCTGCGCGCTAACCCAAGACGGGAGCT	WILDTYPE__Antisense.flip.sense__chr15:40987259..40987373,-__315.1.0.0
ACTGGCCGCTTCACTGTTCCCGCCAAACCCTCTCGCCCAGGGTCACGCCCGCGTCGACGTAACGTATCCCCGCCTCCCGGATCCGCCTTCTCCCCGCTTCCGCCCTGCGCGCTAACCCAAGACGGGAGCTGGTACCTCTAGACATATGCGGGTAGATCGGAAGAGCGTCG	WILDTYPE	315.1.0.0.13	none	Antisense.flip.sense__chr15:40987259..40987373,-	Antisense.flip.sense__chr15:40987259..40987373,-,315.1	chr15	40987259	40987373	-	40987259	40987373	1	0	114	1	1	0	none	CATATGCGGGT	TTCCCGCCAAACCCTCTCGCCCAGGGTCACGCCCGCGTCGACGTAACGTATCCCCGCCTCCCGGATCCGCCTTCTCCCCGCTTCCGCCCTGCGCGCTAACCCAAGACGGGAGCT	WILDTYPE__Antisense.flip.sense__chr15:40987259..40987373,-__315.1.0.0
ACTGGCCGCTTCACTGTTCCCGCCAAACCCTCTCGCCCAGGGTCACGCCCGCGTCGACGTAACGTATCCCCGCCTCCCGGATCCGCCTTCTCCCCGCTTCCGCCCTGCGCGCTAACCCAAGACGGGAGCTGGTACCTCTAGAGGGAGTTGGACAGATCGGAAGAGCGTCG	WILDTYPE	315.1.0.0.14	none	Antisense.flip.sense__chr15:40987259..40987373,-	Antisense.flip.sense__chr15:40987259..40987373,-,315.1	chr15	40987259	40987373	-	40987259	40987373	1	0	114	1	1	0	none	GGGAGTTGGAC	TTCCCGCCAAACCCTCTCGCCCAGGGTCACGCCCGCGTCGACGTAACGTATCCCCGCCTCCCGGATCCGCCTTCTCCCCGCTTCCGCCCTGCGCGCTAACCCAAGACGGGAGCT	WILDTYPE__Antisense.flip.sense__chr15:40987259..40987373,-__315.1.0.0
ACTGGCCGCTTCACTGTTCCCGCCAAACCCTCTCGCCCAGGGTCACGCCCGCGTCGACGTAACGTATCCCCGCCTCCCGGATCCGCCTTCTCCCCGCTTCCGCCCTGCGCGCTAACCCAAGACGGGAGCTGGTACCTCTAGACGCAACGTATCAGATCGGAAGAGCGTCG	WILDTYPE	315.1.0.0.15	none	Antisense.flip.sense__chr15:40987259..40987373,-	Antisense.flip.sense__chr15:40987259..40987373,-,315.1	chr15	40987259	40987373	-	40987259	40987373	1	0	114	1	1	0	none	CGCAACGTATC	TTCCCGCCAAACCCTCTCGCCCAGGGTCACGCCCGCGTCGACGTAACGTATCCCCGCCTCCCGGATCCGCCTTCTCCCCGCTTCCGCCCTGCGCGCTAACCCAAGACGGGAGCT	WILDTYPE__Antisense.flip.sense__chr15:40987259..40987373,-__315.1.0.0
ACTGGCCGCTTCACTGTCCAACCAACCTACGACGCAAGGAGAGCGCGCGCGAGCAAGACGATGCCCAATAAACACTCAGCCCCAGCGGCGGGGGCGGGGCTTGTGGGAACGGCCCACCGCAGGGTTGGCCGGTACCTCTAGACCATCGCTCGCAGATCGGAAGAGCGTCG	WILDTYPE_BUT_HAS_SNP	316.1.0.0.1	none	Antisense.noflip.NA__chr15:41576083..41576197,+	Antisense.noflip.NA__chr15:41576083..41576197,+,316.1	chr15	41576083	41576197	+	41576083	41576197	1	0	114	1	1	0	none	CCATCGCTCGC	TCCAACCAACCTACGACGCAAGGAGAGCGCGCGCGAGCAAGACGATGCCCAATAAACACTCAGCCCCAGCGGCGGGGGCGGGGCTTGTGGGAACGGCCCACCGCAGGGTTGGCC	WILDTYPE_BUT_HAS_SNP__Antisense.noflip.NA__chr15:41576083..41576197,+__316.1.0.0
ACTGGCCGCTTCACTGTCCAACCAACCTACGACGCAAGGAGAGCGCGCGCGAGCAAGACGATGCCCAATAAACACTCAGCCCCAGCGGCGGGGGCGGGGCTTGTGGGAACGGCCCACCGCAGGGTTGGCCGGTACCTCTAGACATACCAAGAGAGATCGGAAGAGCGTCG	WILDTYPE_BUT_HAS_SNP	316.1.0.0.2	none	Antisense.noflip.NA__chr15:41576083..41576197,+	Antisense.noflip.NA__chr15:41576083..41576197,+,316.1	chr15	41576083	41576197	+	41576083	41576197	1	0	114	1	1	0	none	CATACCAAGAG	TCCAACCAACCTACGACGCAAGGAGAGCGCGCGCGAGCAAGACGATGCCCAATAAACACTCAGCCCCAGCGGCGGGGGCGGGGCTTGTGGGAACGGCCCACCGCAGGGTTGGCC	WILDTYPE_BUT_HAS_SNP__Antisense.noflip.NA__chr15:41576083..41576197,+__316.1.0.0
ACTGGCCGCTTCACTGTCCAACCAACCTACGACGCAAGGAGAGCGCGCGCGAGCAAGACGATGCCCAATAAACACTCAGCCCCAGCGGCGGGGGCGGGGCTTGTGGGAACGGCCCACCGCAGGGTTGGCCGGTACCTCTAGATTATAGCGAAGAGATCGGAAGAGCGTCG	WILDTYPE_BUT_HAS_SNP	316.1.0.0.3	none	Antisense.noflip.NA__chr15:41576083..41576197,+	Antisense.noflip.NA__chr15:41576083..41576197,+,316.1	chr15	41576083	41576197	+	41576083	41576197	1	0	114	1	1	0	none	TTATAGCGAAG	TCCAACCAACCTACGACGCAAGGAGAGCGCGCGCGAGCAAGACGATGCCCAATAAACACTCAGCCCCAGCGGCGGGGGCGGGGCTTGTGGGAACGGCCCACCGCAGGGTTGGCC	WILDTYPE_BUT_HAS_SNP__Antisense.noflip.NA__chr15:41576083..41576197,+__316.1.0.0
ACTGGCCGCTTCACTGTCCAACCAACCTACGACGCAAGGAGAGCGCGCGCGAGCAAGACGATGCCCAATAAACACTCAGCCCCAGCGGCGGGGGCGGGGCTTGTGGGAACGGCCCACCGCAGGGTTGGCCGGTACCTCTAGATTCTTGTCTATAGATCGGAAGAGCGTCG	WILDTYPE_BUT_HAS_SNP	316.1.0.0.4	none	Antisense.noflip.NA__chr15:41576083..41576197,+	Antisense.noflip.NA__chr15:41576083..41576197,+,316.1	chr15	41576083	41576197	+	41576083	41576197	1	0	114	1	1	0	none	TTCTTGTCTAT	TCCAACCAACCTACGACGCAAGGAGAGCGCGCGCGAGCAAGACGATGCCCAATAAACACTCAGCCCCAGCGGCGGGGGCGGGGCTTGTGGGAACGGCCCACCGCAGGGTTGGCC	WILDTYPE_BUT_HAS_SNP__Antisense.noflip.NA__chr15:41576083..41576197,+__316.1.0.0
ACTGGCCGCTTCACTGTCCAACCAACCTACGACGCAAGGAGAGCGCGCGCGAGCAAGACGATGCCCAATAAACACTCAGCCCCAGCGGCGGGGGCGGGGCTTGTGGGAACGGCCCACCGCAGGGTTGGCCGGTACCTCTAGAGGATTGTTCGAAGATCGGAAGAGCGTCG	WILDTYPE_BUT_HAS_SNP	316.1.0.0.5	none	Antisense.noflip.NA__chr15:41576083..41576197,+	Antisense.noflip.NA__chr15:41576083..41576197,+,316.1	chr15	41576083	41576197	+	41576083	41576197	1	0	114	1	1	0	none	GGATTGTTCGA	TCCAACCAACCTACGACGCAAGGAGAGCGCGCGCGAGCAAGACGATGCCCAATAAACACTCAGCCCCAGCGGCGGGGGCGGGGCTTGTGGGAACGGCCCACCGCAGGGTTGGCC	WILDTYPE_BUT_HAS_SNP__Antisense.noflip.NA__chr15:41576083..41576197,+__316.1.0.0
ACTGGCCGCTTCACTGTCCAACCAACCTACGACGCAAGGAGAGCGCGCGCGAGCAAGACGATGCCCAATAAACACTCAGCCCCAGCGGCGGGGGCGGGGCTTGTGGGAACGGCCCACCGCAGGGTTGGCCGGTACCTCTAGAAAAACGGCTAGAGATCGGAAGAGCGTCG	WILDTYPE_BUT_HAS_SNP	316.1.0.0.6	none	Antisense.noflip.NA__chr15:41576083..41576197,+	Antisense.noflip.NA__chr15:41576083..41576197,+,316.1	chr15	41576083	41576197	+	41576083	41576197	1	0	114	1	1	0	none	AAAACGGCTAG	TCCAACCAACCTACGACGCAAGGAGAGCGCGCGCGAGCAAGACGATGCCCAATAAACACTCAGCCCCAGCGGCGGGGGCGGGGCTTGTGGGAACGGCCCACCGCAGGGTTGGCC	WILDTYPE_BUT_HAS_SNP__Antisense.noflip.NA__chr15:41576083..41576197,+__316.1.0.0
ACTGGCCGCTTCACTGTCCAACCAACCTACGACGCAAGGAGAGCGCGCGCGAGCAAGACGATGCCCAATAAACACTCAGCCCCAGCGGCGGGGGCGGGGCTTGTGGGAACGGCCCACCGCAGGGTTGGCCGGTACCTCTAGAAAGCCGGTATCAGATCGGAAGAGCGTCG	WILDTYPE_BUT_HAS_SNP	316.1.0.0.7	none	Antisense.noflip.NA__chr15:41576083..41576197,+	Antisense.noflip.NA__chr15:41576083..41576197,+,316.1	chr15	41576083	41576197	+	41576083	41576197	1	0	114	1	1	0	none	AAGCCGGTATC	TCCAACCAACCTACGACGCAAGGAGAGCGCGCGCGAGCAAGACGATGCCCAATAAACACTCAGCCCCAGCGGCGGGGGCGGGGCTTGTGGGAACGGCCCACCGCAGGGTTGGCC	WILDTYPE_BUT_HAS_SNP__Antisense.noflip.NA__chr15:41576083..41576197,+__316.1.0.0
ACTGGCCGCTTCACTGTCCAACCAACCTACGACGCAAGGAGAGCGCGCGCGAGCAAGACGATGCCCAATAAACACTCAGCCCCAGCGGCGGGGGCGGGGCTTGTGGGAACGGCCCACCGCAGGGTTGGCCGGTACCTCTAGAAAATACTAATGAGATCGGAAGAGCGTCG	WILDTYPE_BUT_HAS_SNP	316.1.0.0.8	none	Antisense.noflip.NA__chr15:41576083..41576197,+	Antisense.noflip.NA__chr15:41576083..41576197,+,316.1	chr15	41576083	41576197	+	41576083	41576197	1	0	114	1	1	0	none	AAATACTAATG	TCCAACCAACCTACGACGCAAGGAGAGCGCGCGCGAGCAAGACGATGCCCAATAAACACTCAGCCCCAGCGGCGGGGGCGGGGCTTGTGGGAACGGCCCACCGCAGGGTTGGCC	WILDTYPE_BUT_HAS_SNP__Antisense.noflip.NA__chr15:41576083..41576197,+__316.1.0.0
ACTGGCCGCTTCACTGTCCAACCAACCTACGACGCAAGGAGAGCGCGCGCGAGCAAGACGATGCCCAATAAACACTCAGCCCCAGCGGCGGGGGCGGGGCTTGTGGGAACGGCCCACCGCAGGGTTGGCCGGTACCTCTAGACGATGTAACGAAGATCGGAAGAGCGTCG	WILDTYPE_BUT_HAS_SNP	316.1.0.0.9	none	Antisense.noflip.NA__chr15:41576083..41576197,+	Antisense.noflip.NA__chr15:41576083..41576197,+,316.1	chr15	41576083	41576197	+	41576083	41576197	1	0	114	1	1	0	none	CGATGTAACGA	TCCAACCAACCTACGACGCAAGGAGAGCGCGCGCGAGCAAGACGATGCCCAATAAACACTCAGCCCCAGCGGCGGGGGCGGGGCTTGTGGGAACGGCCCACCGCAGGGTTGGCC	WILDTYPE_BUT_HAS_SNP__Antisense.noflip.NA__chr15:41576083..41576197,+__316.1.0.0
ACTGGCCGCTTCACTGTCCAACCAACCTACGACGCAAGGAGAGCGCGCGCGAGCAAGACGATGCCCAATAAACACTCAGCCCCAGCGGCGGGGGCGGGGCTTGTGGGAACGGCCCACCGCAGGGTTGGCCGGTACCTCTAGAGCGGCACGTTAAGATCGGAAGAGCGTCG	WILDTYPE_BUT_HAS_SNP	316.1.0.0.10	none	Antisense.noflip.NA__chr15:41576083..41576197,+	Antisense.noflip.NA__chr15:41576083..41576197,+,316.1	chr15	41576083	41576197	+	41576083	41576197	1	0	114	1	1	0	none	GCGGCACGTTA	TCCAACCAACCTACGACGCAAGGAGAGCGCGCGCGAGCAAGACGATGCCCAATAAACACTCAGCCCCAGCGGCGGGGGCGGGGCTTGTGGGAACGGCCCACCGCAGGGTTGGCC	WILDTYPE_BUT_HAS_SNP__Antisense.noflip.NA__chr15:41576083..41576197,+__316.1.0.0
ACTGGCCGCTTCACTGTCCAACCAACCTACGACGCAAGGAGAGCGCGCGCGAGCAAGACGATGCCCAATAAACACTCAGCCCCAGCGGCGGGGGCGGGGCTTGTGGGAACGGCCCACCGCAGGGTTGGCCGGTACCTCTAGACTGACTAATTAAGATCGGAAGAGCGTCG	WILDTYPE_BUT_HAS_SNP	316.1.0.0.11	none	Antisense.noflip.NA__chr15:41576083..41576197,+	Antisense.noflip.NA__chr15:41576083..41576197,+,316.1	chr15	41576083	41576197	+	41576083	41576197	1	0	114	1	1	0	none	CTGACTAATTA	TCCAACCAACCTACGACGCAAGGAGAGCGCGCGCGAGCAAGACGATGCCCAATAAACACTCAGCCCCAGCGGCGGGGGCGGGGCTTGTGGGAACGGCCCACCGCAGGGTTGGCC	WILDTYPE_BUT_HAS_SNP__Antisense.noflip.NA__chr15:41576083..41576197,+__316.1.0.0
ACTGGCCGCTTCACTGTCCAACCAACCTACGACGCAAGGAGAGCGCGCGCGAGCAAGACGATGCCCAATAAACACTCAGCCCCAGCGGCGGGGGCGGGGCTTGTGGGAACGGCCCACCGCAGGGTTGGCCGGTACCTCTAGACAACGTTTAGCAGATCGGAAGAGCGTCG	WILDTYPE_BUT_HAS_SNP	316.1.0.0.12	none	Antisense.noflip.NA__chr15:41576083..41576197,+	Antisense.noflip.NA__chr15:41576083..41576197,+,316.1	chr15	41576083	41576197	+	41576083	41576197	1	0	114	1	1	0	none	CAACGTTTAGC	TCCAACCAACCTACGACGCAAGGAGAGCGCGCGCGAGCAAGACGATGCCCAATAAACACTCAGCCCCAGCGGCGGGGGCGGGGCTTGTGGGAACGGCCCACCGCAGGGTTGGCC	WILDTYPE_BUT_HAS_SNP__Antisense.noflip.NA__chr15:41576083..41576197,+__316.1.0.0
ACTGGCCGCTTCACTGTCCAACCAACCTACGACGCAAGGAGAGCGCGCGCGAGCAAGACGATGCCCAATAAACACTCAGCCCCAGCGGCGGGGGCGGGGCTTGTGGGAACGGCCCACCGCAGGGTTGGCCGGTACCTCTAGAAGTATCTCGCGAGATCGGAAGAGCGTCG	WILDTYPE_BUT_HAS_SNP	316.1.0.0.13	none	Antisense.noflip.NA__chr15:41576083..41576197,+	Antisense.noflip.NA__chr15:41576083..41576197,+,316.1	chr15	41576083	41576197	+	41576083	41576197	1	0	114	1	1	0	none	AGTATCTCGCG	TCCAACCAACCTACGACGCAAGGAGAGCGCGCGCGAGCAAGACGATGCCCAATAAACACTCAGCCCCAGCGGCGGGGGCGGGGCTTGTGGGAACGGCCCACCGCAGGGTTGGCC	WILDTYPE_BUT_HAS_SNP__Antisense.noflip.NA__chr15:41576083..41576197,+__316.1.0.0
ACTGGCCGCTTCACTGTCCAACCAACCTACGACGCAAGGAGAGCGCGCGCGAGCAAGACGATGCCCAATAAACACTCAGCCCCAGCGGCGGGGGCGGGGCTTGTGGGAACGGCCCACCGCAGGGTTGGCCGGTACCTCTAGAGCAGTTAGCTAAGATCGGAAGAGCGTCG	WILDTYPE_BUT_HAS_SNP	316.1.0.0.14	none	Antisense.noflip.NA__chr15:41576083..41576197,+	Antisense.noflip.NA__chr15:41576083..41576197,+,316.1	chr15	41576083	41576197	+	41576083	41576197	1	0	114	1	1	0	none	GCAGTTAGCTA	TCCAACCAACCTACGACGCAAGGAGAGCGCGCGCGAGCAAGACGATGCCCAATAAACACTCAGCCCCAGCGGCGGGGGCGGGGCTTGTGGGAACGGCCCACCGCAGGGTTGGCC	WILDTYPE_BUT_HAS_SNP__Antisense.noflip.NA__chr15:41576083..41576197,+__316.1.0.0
ACTGGCCGCTTCACTGTCCAACCAACCTACGACGCAAGGAGAGCGCGCGCGAGCAAGACGATGCCCAATAAACACTCAGCCCCAGCGGCGGGGGCGGGGCTTGTGGGAACGGCCCACCGCAGGGTTGGCCGGTACCTCTAGAGAACGCTTACTAGATCGGAAGAGCGTCG	WILDTYPE_BUT_HAS_SNP	316.1.0.0.15	none	Antisense.noflip.NA__chr15:41576083..41576197,+	Antisense.noflip.NA__chr15:41576083..41576197,+,316.1	chr15	41576083	41576197	+	41576083	41576197	1	0	114	1	1	0	none	GAACGCTTACT	TCCAACCAACCTACGACGCAAGGAGAGCGCGCGCGAGCAAGACGATGCCCAATAAACACTCAGCCCCAGCGGCGGGGGCGGGGCTTGTGGGAACGGCCCACCGCAGGGTTGGCC	WILDTYPE_BUT_HAS_SNP__Antisense.noflip.NA__chr15:41576083..41576197,+__316.1.0.0
ACTGGCCGCTTCACTGTCCAACCAACCTACGACGCAAGGAGAGCGCGCGCGAGCAAGACGATGCCCAATAAACACTCAGCCCCAGCGGCGGGGGCGGGGCTTGTGGGAACGGCCCACCGCAGGGTTGGCCGGTACCTCTAGACCATCGACTAAAGATCGGAAGAGCGTCG	WILDTYPE_BUT_HAS_SNP	316.1.0.0.16	none	Antisense.noflip.NA__chr15:41576083..41576197,+	Antisense.noflip.NA__chr15:41576083..41576197,+,316.1	chr15	41576083	41576197	+	41576083	41576197	1	0	114	1	1	0	none	CCATCGACTAA	TCCAACCAACCTACGACGCAAGGAGAGCGCGCGCGAGCAAGACGATGCCCAATAAACACTCAGCCCCAGCGGCGGGGGCGGGGCTTGTGGGAACGGCCCACCGCAGGGTTGGCC	WILDTYPE_BUT_HAS_SNP__Antisense.noflip.NA__chr15:41576083..41576197,+__316.1.0.0
ACTGGCCGCTTCACTGTCCAACCAACCTACGACGCAAGGAGAGCGCGCGCGAGCAAGACGATGCCCAATAAACACTCAGCCCCAGCGGCGGGGGCGGGGCTTGTGGGAACGGCCCACCGCAGGGTTGGCCGGTACCTCTAGAAGGTCGGACGGAGATCGGAAGAGCGTCG	WILDTYPE_BUT_HAS_SNP	316.1.0.0.17	none	Antisense.noflip.NA__chr15:41576083..41576197,+	Antisense.noflip.NA__chr15:41576083..41576197,+,316.1	chr15	41576083	41576197	+	41576083	41576197	1	0	114	1	1	0	none	AGGTCGGACGG	TCCAACCAACCTACGACGCAAGGAGAGCGCGCGCGAGCAAGACGATGCCCAATAAACACTCAGCCCCAGCGGCGGGGGCGGGGCTTGTGGGAACGGCCCACCGCAGGGTTGGCC	WILDTYPE_BUT_HAS_SNP__Antisense.noflip.NA__chr15:41576083..41576197,+__316.1.0.0
ACTGGCCGCTTCACTGTCCAACCAACCTACGACGCAAGGAGAGCGCGCGCGAGCAAGACGATGCCCAATAAACACTCAGCCCCAGCGGCGGGGGCGGGGCTTGTGGGAACGGCCCACCGCAGGGTTGGCCGGTACCTCTAGATACTTATCGACAGATCGGAAGAGCGTCG	WILDTYPE_BUT_HAS_SNP	316.1.0.0.18	none	Antisense.noflip.NA__chr15:41576083..41576197,+	Antisense.noflip.NA__chr15:41576083..41576197,+,316.1	chr15	41576083	41576197	+	41576083	41576197	1	0	114	1	1	0	none	TACTTATCGAC	TCCAACCAACCTACGACGCAAGGAGAGCGCGCGCGAGCAAGACGATGCCCAATAAACACTCAGCCCCAGCGGCGGGGGCGGGGCTTGTGGGAACGGCCCACCGCAGGGTTGGCC	WILDTYPE_BUT_HAS_SNP__Antisense.noflip.NA__chr15:41576083..41576197,+__316.1.0.0
ACTGGCCGCTTCACTGTCCAACCAACCTACGACGCAAGGAGAGCGCGCGCGAGCAAGACGATGCCCAATAAACACTCAGCCCCAGCGGCGGGGGCGGGGCTTGTGGGAACGGCCCACCGCAGGGTTGGCCGGTACCTCTAGAGAGCACGTTCGAGATCGGAAGAGCGTCG	WILDTYPE_BUT_HAS_SNP	316.1.0.0.19	none	Antisense.noflip.NA__chr15:41576083..41576197,+	Antisense.noflip.NA__chr15:41576083..41576197,+,316.1	chr15	41576083	41576197	+	41576083	41576197	1	0	114	1	1	0	none	GAGCACGTTCG	TCCAACCAACCTACGACGCAAGGAGAGCGCGCGCGAGCAAGACGATGCCCAATAAACACTCAGCCCCAGCGGCGGGGGCGGGGCTTGTGGGAACGGCCCACCGCAGGGTTGGCC	WILDTYPE_BUT_HAS_SNP__Antisense.noflip.NA__chr15:41576083..41576197,+__316.1.0.0
ACTGGCCGCTTCACTGTCCAACCAACCTACGACGCAAGGAGAGCGCGCGCGAGCAAGACGATGCCCAATAAACACTCAGCCCCAGCGGCGGGGGCGGGGCTTGTGGGAACGGCCCACCGCAGGGTTGGCCGGTACCTCTAGACTATCGCTTGTAGATCGGAAGAGCGTCG	WILDTYPE_BUT_HAS_SNP	316.1.0.0.20	none	Antisense.noflip.NA__chr15:41576083..41576197,+	Antisense.noflip.NA__chr15:41576083..41576197,+,316.1	chr15	41576083	41576197	+	41576083	41576197	1	0	114	1	1	0	none	CTATCGCTTGT	TCCAACCAACCTACGACGCAAGGAGAGCGCGCGCGAGCAAGACGATGCCCAATAAACACTCAGCCCCAGCGGCGGGGGCGGGGCTTGTGGGAACGGCCCACCGCAGGGTTGGCC	WILDTYPE_BUT_HAS_SNP__Antisense.noflip.NA__chr15:41576083..41576197,+__316.1.0.0
ACTGGCCGCTTCACTGTCCAACCAACCTACGACGCAAGGAGAGCGCGCGCGAGCAAGACGATGCCCAATAAACACTCAGCCCCAGCGGCGGGGGCGGGGCTTGTGGGAACGGCCCACCGCAGGGTTGGCCGGTACCTCTAGAACCGACGTATCAGATCGGAAGAGCGTCG	WILDTYPE_BUT_HAS_SNP	316.1.0.0.21	none	Antisense.noflip.NA__chr15:41576083..41576197,+	Antisense.noflip.NA__chr15:41576083..41576197,+,316.1	chr15	41576083	41576197	+	41576083	41576197	1	0	114	1	1	0	none	ACCGACGTATC	TCCAACCAACCTACGACGCAAGGAGAGCGCGCGCGAGCAAGACGATGCCCAATAAACACTCAGCCCCAGCGGCGGGGGCGGGGCTTGTGGGAACGGCCCACCGCAGGGTTGGCC	WILDTYPE_BUT_HAS_SNP__Antisense.noflip.NA__chr15:41576083..41576197,+__316.1.0.0
ACTGGCCGCTTCACTGTCCAACCAACCTACGACGCAAGGAGAGCGCGCGCGAGCAAGACGATGCCCAATAAACACTCAGCCCCAGCGGCGGGGGCGGGGCTTGTGGGAACGGCCCACCGCAGGGTTGGCCGGTACCTCTAGAAAGGTTCATCGAGATCGGAAGAGCGTCG	WILDTYPE_BUT_HAS_SNP	316.1.0.0.22	none	Antisense.noflip.NA__chr15:41576083..41576197,+	Antisense.noflip.NA__chr15:41576083..41576197,+,316.1	chr15	41576083	41576197	+	41576083	41576197	1	0	114	1	1	0	none	AAGGTTCATCG	TCCAACCAACCTACGACGCAAGGAGAGCGCGCGCGAGCAAGACGATGCCCAATAAACACTCAGCCCCAGCGGCGGGGGCGGGGCTTGTGGGAACGGCCCACCGCAGGGTTGGCC	WILDTYPE_BUT_HAS_SNP__Antisense.noflip.NA__chr15:41576083..41576197,+__316.1.0.0
ACTGGCCGCTTCACTGTCCAACCAACCTACGACGCAAGGAGAGCGCGCGCGAGCAAGACGATGCCCAATAAACACTCAGCCCCAGCGGCGGGGGCGGGGCTTGTGGGAACGGCCCACCGCAGGGTTGGCCGGTACCTCTAGACCGTCAGCTAAAGATCGGAAGAGCGTCG	WILDTYPE_BUT_HAS_SNP	316.1.0.0.23	none	Antisense.noflip.NA__chr15:41576083..41576197,+	Antisense.noflip.NA__chr15:41576083..41576197,+,316.1	chr15	41576083	41576197	+	41576083	41576197	1	0	114	1	1	0	none	CCGTCAGCTAA	TCCAACCAACCTACGACGCAAGGAGAGCGCGCGCGAGCAAGACGATGCCCAATAAACACTCAGCCCCAGCGGCGGGGGCGGGGCTTGTGGGAACGGCCCACCGCAGGGTTGGCC	WILDTYPE_BUT_HAS_SNP__Antisense.noflip.NA__chr15:41576083..41576197,+__316.1.0.0
ACTGGCCGCTTCACTGTCCAACCAACCTACGACGCAAGGAGAGCGCGCGCGAGCAAGACGATGCCCAATAAACACTCAGCCCCAGCGGCGGGGGCGGGGCTTGTGGGAACGGCCCACCGCAGGGTTGGCCGGTACCTCTAGAACAATTTGCGTAGATCGGAAGAGCGTCG	WILDTYPE_BUT_HAS_SNP	316.1.0.0.24	none	Antisense.noflip.NA__chr15:41576083..41576197,+	Antisense.noflip.NA__chr15:41576083..41576197,+,316.1	chr15	41576083	41576197	+	41576083	41576197	1	0	114	1	1	0	none	ACAATTTGCGT	TCCAACCAACCTACGACGCAAGGAGAGCGCGCGCGAGCAAGACGATGCCCAATAAACACTCAGCCCCAGCGGCGGGGGCGGGGCTTGTGGGAACGGCCCACCGCAGGGTTGGCC	WILDTYPE_BUT_HAS_SNP__Antisense.noflip.NA__chr15:41576083..41576197,+__316.1.0.0
ACTGGCCGCTTCACTGTCCAACCAACCTACGACGCAAGGAGAGCGCGCGCGAGCAAGACGATGCCCAATAAACACTCAGCCCCAGCGGCGGGGGCGGGGCTTGTGGGAACGGCCCACCGCAGGGTTGGCCGGTACCTCTAGACTTTTACTCGTAGATCGGAAGAGCGTCG	WILDTYPE_BUT_HAS_SNP	316.1.0.0.25	none	Antisense.noflip.NA__chr15:41576083..41576197,+	Antisense.noflip.NA__chr15:41576083..41576197,+,316.1	chr15	41576083	41576197	+	41576083	41576197	1	0	114	1	1	0	none	CTTTTACTCGT	TCCAACCAACCTACGACGCAAGGAGAGCGCGCGCGAGCAAGACGATGCCCAATAAACACTCAGCCCCAGCGGCGGGGGCGGGGCTTGTGGGAACGGCCCACCGCAGGGTTGGCC	WILDTYPE_BUT_HAS_SNP__Antisense.noflip.NA__chr15:41576083..41576197,+__316.1.0.0
ACTGGCCGCTTCACTGTCCAACCAACCTACGACGCAAGGAGAGCGCGCGCGAGCAAGACGATGCCCAATAAACACTCAGCCCCAGCGGCGGGGGCGGGGCTTGTGGGAACGGCCCACCGCAGGGTTGGCCGGTACCTCTAGATTCAATCGTACAGATCGGAAGAGCGTCG	WILDTYPE_BUT_HAS_SNP	316.1.0.0.26	none	Antisense.noflip.NA__chr15:41576083..41576197,+	Antisense.noflip.NA__chr15:41576083..41576197,+,316.1	chr15	41576083	41576197	+	41576083	41576197	1	0	114	1	1	0	none	TTCAATCGTAC	TCCAACCAACCTACGACGCAAGGAGAGCGCGCGCGAGCAAGACGATGCCCAATAAACACTCAGCCCCAGCGGCGGGGGCGGGGCTTGTGGGAACGGCCCACCGCAGGGTTGGCC	WILDTYPE_BUT_HAS_SNP__Antisense.noflip.NA__chr15:41576083..41576197,+__316.1.0.0
ACTGGCCGCTTCACTGTCCAACCAACCTACGACGCAAGGAGAGCGCGCGCGAGCAAGACGATGCCCAATAAACACTCAGCCCCAGCGGCGGGGGCGGGGCTTGTGGGAACGGCCCACCGCAGGGTTGGCCGGTACCTCTAGAGAGCGCTGTATAGATCGGAAGAGCGTCG	WILDTYPE_BUT_HAS_SNP	316.1.0.0.27	none	Antisense.noflip.NA__chr15:41576083..41576197,+	Antisense.noflip.NA__chr15:41576083..41576197,+,316.1	chr15	41576083	41576197	+	41576083	41576197	1	0	114	1	1	0	none	GAGCGCTGTAT	TCCAACCAACCTACGACGCAAGGAGAGCGCGCGCGAGCAAGACGATGCCCAATAAACACTCAGCCCCAGCGGCGGGGGCGGGGCTTGTGGGAACGGCCCACCGCAGGGTTGGCC	WILDTYPE_BUT_HAS_SNP__Antisense.noflip.NA__chr15:41576083..41576197,+__316.1.0.0
ACTGGCCGCTTCACTGTCCAACCAACCTACGACGCAAGGAGAGCGCGCGCGAGCAAGACGATGCCCAATAAACACTCAGCCCCAGCGGCGGGGGCGGGGCTTGTGGGAACGGCCCACCGCAGGGTTGGCCGGTACCTCTAGAGAGATGCGGTGAGATCGGAAGAGCGTCG	WILDTYPE_BUT_HAS_SNP	316.1.0.0.28	none	Antisense.noflip.NA__chr15:41576083..41576197,+	Antisense.noflip.NA__chr15:41576083..41576197,+,316.1	chr15	41576083	41576197	+	41576083	41576197	1	0	114	1	1	0	none	GAGATGCGGTG	TCCAACCAACCTACGACGCAAGGAGAGCGCGCGCGAGCAAGACGATGCCCAATAAACACTCAGCCCCAGCGGCGGGGGCGGGGCTTGTGGGAACGGCCCACCGCAGGGTTGGCC	WILDTYPE_BUT_HAS_SNP__Antisense.noflip.NA__chr15:41576083..41576197,+__316.1.0.0
ACTGGCCGCTTCACTGTCCAACCAACCTACGACGCAAGGAGAGCGCGCGCGAGCAAGACGATGCCCAATAAACACTCAGCCCCAGCGGCGGGGGCGGGGCTTGTGGGAACGGCCCACCGCAGGGTTGGCCGGTACCTCTAGATGAAAGGAAACAGATCGGAAGAGCGTCG	WILDTYPE_BUT_HAS_SNP	316.1.0.0.29	none	Antisense.noflip.NA__chr15:41576083..41576197,+	Antisense.noflip.NA__chr15:41576083..41576197,+,316.1	chr15	41576083	41576197	+	41576083	41576197	1	0	114	1	1	0	none	TGAAAGGAAAC	TCCAACCAACCTACGACGCAAGGAGAGCGCGCGCGAGCAAGACGATGCCCAATAAACACTCAGCCCCAGCGGCGGGGGCGGGGCTTGTGGGAACGGCCCACCGCAGGGTTGGCC	WILDTYPE_BUT_HAS_SNP__Antisense.noflip.NA__chr15:41576083..41576197,+__316.1.0.0
ACTGGCCGCTTCACTGTCCAACCAACCTACGACGCAAGGAGAGCGCGCGCGAGCAAGACGATGCCCAATAAACACTCAGCCCCAGCGGCGGGGGCGGGGCTTGTGGGAACGGCCCACCGCAGGGTTGGCCGGTACCTCTAGAGCATACGAGGAAGATCGGAAGAGCGTCG	WILDTYPE_BUT_HAS_SNP	316.1.0.0.30	none	Antisense.noflip.NA__chr15:41576083..41576197,+	Antisense.noflip.NA__chr15:41576083..41576197,+,316.1	chr15	41576083	41576197	+	41576083	41576197	1	0	114	1	1	0	none	GCATACGAGGA	TCCAACCAACCTACGACGCAAGGAGAGCGCGCGCGAGCAAGACGATGCCCAATAAACACTCAGCCCCAGCGGCGGGGGCGGGGCTTGTGGGAACGGCCCACCGCAGGGTTGGCC	WILDTYPE_BUT_HAS_SNP__Antisense.noflip.NA__chr15:41576083..41576197,+__316.1.0.0
ACTGGCCGCTTCACTGTCCAACCAACCTACGACGCAAGGAGAGCGCGCGCGAGCAAGACGATGCCCAATAAACACTCAGCCCCAGCGGCGGGGGCGGGGCTTGTGGGAACGGCCCACCGCAGGGTTGGCCGGTACCTCTAGAAACCGACTATAAGATCGGAAGAGCGTCG	WILDTYPE_BUT_HAS_SNP	316.1.0.0.31	none	Antisense.noflip.NA__chr15:41576083..41576197,+	Antisense.noflip.NA__chr15:41576083..41576197,+,316.1	chr15	41576083	41576197	+	41576083	41576197	1	0	114	1	1	0	none	AACCGACTATA	TCCAACCAACCTACGACGCAAGGAGAGCGCGCGCGAGCAAGACGATGCCCAATAAACACTCAGCCCCAGCGGCGGGGGCGGGGCTTGTGGGAACGGCCCACCGCAGGGTTGGCC	WILDTYPE_BUT_HAS_SNP__Antisense.noflip.NA__chr15:41576083..41576197,+__316.1.0.0
ACTGGCCGCTTCACTGTCCAACCAACCTACGACGCAAGGAGAGCGCGCGCGAGCAAGACGATGCCCAATAAACACTCAGCCCCAGCGGCGGGGGCGGGGCTTGTGGGAACGGCCCACCGCAGGGTTGGCCGGTACCTCTAGAAGACCGCAATCAGATCGGAAGAGCGTCG	WILDTYPE_BUT_HAS_SNP	316.1.0.0.32	none	Antisense.noflip.NA__chr15:41576083..41576197,+	Antisense.noflip.NA__chr15:41576083..41576197,+,316.1	chr15	41576083	41576197	+	41576083	41576197	1	0	114	1	1	0	none	AGACCGCAATC	TCCAACCAACCTACGACGCAAGGAGAGCGCGCGCGAGCAAGACGATGCCCAATAAACACTCAGCCCCAGCGGCGGGGGCGGGGCTTGTGGGAACGGCCCACCGCAGGGTTGGCC	WILDTYPE_BUT_HAS_SNP__Antisense.noflip.NA__chr15:41576083..41576197,+__316.1.0.0
ACTGGCCGCTTCACTGTCCAACCAACCTACGACGCAAGGAGAGCGCGCGCGAGCAAGACGATGCCCAATAAACACTCAGCCCCAGCGGCGGAGGCGGGGCTTGTGGGAACGGCCCACCGCAGGGTTGGCCGGTACCTCTAGATATGTAACAAGAGATCGGAAGAGCGTCG	WILDTYPE_SNP_INDIV	316.1.1.0.1	none	Antisense.noflip.NA__chr15:41576083..41576197,+	Antisense.noflip.NA__chr15:41576083..41576197,+,316.1	chr15	41576083	41576197	+	41576083	41576197	1	0	114	1	1	0	rs79436692	TATGTAACAAG	TCCAACCAACCTACGACGCAAGGAGAGCGCGCGCGAGCAAGACGATGCCCAATAAACACTCAGCCCCAGCGGCGGAGGCGGGGCTTGTGGGAACGGCCCACCGCAGGGTTGGCC	WILDTYPE_SNP_INDIV__Antisense.noflip.NA__chr15:41576083..41576197,+__316.1.1.0
ACTGGCCGCTTCACTGTCCAACCAACCTACGACGCAAGGAGAGCGCGCGCGAGCAAGACGATGCCCAATAAACACTCAGCCCCAGCGGCGGAGGCGGGGCTTGTGGGAACGGCCCACCGCAGGGTTGGCCGGTACCTCTAGACCAGCTAGGTAAGATCGGAAGAGCGTCG	WILDTYPE_SNP_INDIV	316.1.1.0.2	none	Antisense.noflip.NA__chr15:41576083..41576197,+	Antisense.noflip.NA__chr15:41576083..41576197,+,316.1	chr15	41576083	41576197	+	41576083	41576197	1	0	114	1	1	0	rs79436692	CCAGCTAGGTA	TCCAACCAACCTACGACGCAAGGAGAGCGCGCGCGAGCAAGACGATGCCCAATAAACACTCAGCCCCAGCGGCGGAGGCGGGGCTTGTGGGAACGGCCCACCGCAGGGTTGGCC	WILDTYPE_SNP_INDIV__Antisense.noflip.NA__chr15:41576083..41576197,+__316.1.1.0
ACTGGCCGCTTCACTGTCCAACCAACCTACGACGCAAGGAGAGCGCGCGCGAGCAAGACGATGCCCAATAAACACTCAGCCCCAGCGGCGGAGGCGGGGCTTGTGGGAACGGCCCACCGCAGGGTTGGCCGGTACCTCTAGACTGACAAATCGAGATCGGAAGAGCGTCG	WILDTYPE_SNP_INDIV	316.1.1.0.3	none	Antisense.noflip.NA__chr15:41576083..41576197,+	Antisense.noflip.NA__chr15:41576083..41576197,+,316.1	chr15	41576083	41576197	+	41576083	41576197	1	0	114	1	1	0	rs79436692	CTGACAAATCG	TCCAACCAACCTACGACGCAAGGAGAGCGCGCGCGAGCAAGACGATGCCCAATAAACACTCAGCCCCAGCGGCGGAGGCGGGGCTTGTGGGAACGGCCCACCGCAGGGTTGGCC	WILDTYPE_SNP_INDIV__Antisense.noflip.NA__chr15:41576083..41576197,+__316.1.1.0
ACTGGCCGCTTCACTGTCCAACCAACCTACGACGCAAGGAGAGCGCGCGCGAGCAAGACGATGCCCAATAAACACTCAGCCCCAGCGGCGGAGGCGGGGCTTGTGGGAACGGCCCACCGCAGGGTTGGCCGGTACCTCTAGAGCTCGTCGCATAGATCGGAAGAGCGTCG	WILDTYPE_SNP_INDIV	316.1.1.0.4	none	Antisense.noflip.NA__chr15:41576083..41576197,+	Antisense.noflip.NA__chr15:41576083..41576197,+,316.1	chr15	41576083	41576197	+	41576083	41576197	1	0	114	1	1	0	rs79436692	GCTCGTCGCAT	TCCAACCAACCTACGACGCAAGGAGAGCGCGCGCGAGCAAGACGATGCCCAATAAACACTCAGCCCCAGCGGCGGAGGCGGGGCTTGTGGGAACGGCCCACCGCAGGGTTGGCC	WILDTYPE_SNP_INDIV__Antisense.noflip.NA__chr15:41576083..41576197,+__316.1.1.0
ACTGGCCGCTTCACTGTCCAACCAACCTACGACGCAAGGAGAGCGCGCGCGAGCAAGACGATGCCCAATAAACACTCAGCCCCAGCGGCGGAGGCGGGGCTTGTGGGAACGGCCCACCGCAGGGTTGGCCGGTACCTCTAGAGGCACCATTAGAGATCGGAAGAGCGTCG	WILDTYPE_SNP_INDIV	316.1.1.0.5	none	Antisense.noflip.NA__chr15:41576083..41576197,+	Antisense.noflip.NA__chr15:41576083..41576197,+,316.1	chr15	41576083	41576197	+	41576083	41576197	1	0	114	1	1	0	rs79436692	GGCACCATTAG	TCCAACCAACCTACGACGCAAGGAGAGCGCGCGCGAGCAAGACGATGCCCAATAAACACTCAGCCCCAGCGGCGGAGGCGGGGCTTGTGGGAACGGCCCACCGCAGGGTTGGCC	WILDTYPE_SNP_INDIV__Antisense.noflip.NA__chr15:41576083..41576197,+__316.1.1.0
ACTGGCCGCTTCACTGTCCAACCAACCTACGACGCAAGGAGAGCGCGCGCGAGCAAGACGATGCCCAATAAACACTCAGCCCCAGCGGCGGAGGCGGGGCTTGTGGGAACGGCCCACCGCAGGGTTGGCCGGTACCTCTAGAGTAACGCACGTAGATCGGAAGAGCGTCG	WILDTYPE_SNP_INDIV	316.1.1.0.6	none	Antisense.noflip.NA__chr15:41576083..41576197,+	Antisense.noflip.NA__chr15:41576083..41576197,+,316.1	chr15	41576083	41576197	+	41576083	41576197	1	0	114	1	1	0	rs79436692	GTAACGCACGT	TCCAACCAACCTACGACGCAAGGAGAGCGCGCGCGAGCAAGACGATGCCCAATAAACACTCAGCCCCAGCGGCGGAGGCGGGGCTTGTGGGAACGGCCCACCGCAGGGTTGGCC	WILDTYPE_SNP_INDIV__Antisense.noflip.NA__chr15:41576083..41576197,+__316.1.1.0
ACTGGCCGCTTCACTGTCCAACCAACCTACGACGCAAGGAGAGCGCGCGCGAGCAAGACGATGCCCAATAAACACTCAGCCCCAGCGGCGGAGGCGGGGCTTGTGGGAACGGCCCACCGCAGGGTTGGCCGGTACCTCTAGATATATCGAGTAAGATCGGAAGAGCGTCG	WILDTYPE_SNP_INDIV	316.1.1.0.7	none	Antisense.noflip.NA__chr15:41576083..41576197,+	Antisense.noflip.NA__chr15:41576083..41576197,+,316.1	chr15	41576083	41576197	+	41576083	41576197	1	0	114	1	1	0	rs79436692	TATATCGAGTA	TCCAACCAACCTACGACGCAAGGAGAGCGCGCGCGAGCAAGACGATGCCCAATAAACACTCAGCCCCAGCGGCGGAGGCGGGGCTTGTGGGAACGGCCCACCGCAGGGTTGGCC	WILDTYPE_SNP_INDIV__Antisense.noflip.NA__chr15:41576083..41576197,+__316.1.1.0
ACTGGCCGCTTCACTGTCCAACCAACCTACGACGCAAGGAGAGCGCGCGCGAGCAAGACGATGCCCAATAAACACTCAGCCCCAGCGGCGGAGGCGGGGCTTGTGGGAACGGCCCACCGCAGGGTTGGCCGGTACCTCTAGATATTGCCGAAAAGATCGGAAGAGCGTCG	WILDTYPE_SNP_INDIV	316.1.1.0.8	none	Antisense.noflip.NA__chr15:41576083..41576197,+	Antisense.noflip.NA__chr15:41576083..41576197,+,316.1	chr15	41576083	41576197	+	41576083	41576197	1	0	114	1	1	0	rs79436692	TATTGCCGAAA	TCCAACCAACCTACGACGCAAGGAGAGCGCGCGCGAGCAAGACGATGCCCAATAAACACTCAGCCCCAGCGGCGGAGGCGGGGCTTGTGGGAACGGCCCACCGCAGGGTTGGCC	WILDTYPE_SNP_INDIV__Antisense.noflip.NA__chr15:41576083..41576197,+__316.1.1.0
ACTGGCCGCTTCACTGTCCAACCAACCTACGACGCAAGGAGAGCGCGCGCGAGCAAGACGATGCCCAATAAACACTCAGCCCCAGCGGCGGAGGCGGGGCTTGTGGGAACGGCCCACCGCAGGGTTGGCCGGTACCTCTAGAGTTCACTTACAAGATCGGAAGAGCGTCG	WILDTYPE_SNP_INDIV	316.1.1.0.9	none	Antisense.noflip.NA__chr15:41576083..41576197,+	Antisense.noflip.NA__chr15:41576083..41576197,+,316.1	chr15	41576083	41576197	+	41576083	41576197	1	0	114	1	1	0	rs79436692	GTTCACTTACA	TCCAACCAACCTACGACGCAAGGAGAGCGCGCGCGAGCAAGACGATGCCCAATAAACACTCAGCCCCAGCGGCGGAGGCGGGGCTTGTGGGAACGGCCCACCGCAGGGTTGGCC	WILDTYPE_SNP_INDIV__Antisense.noflip.NA__chr15:41576083..41576197,+__316.1.1.0
ACTGGCCGCTTCACTGTCCAACCAACCTACGACGCAAGGAGAGCGCGCGCGAGCAAGACGATGCCCAATAAACACTCAGCCCCAGCGGCGGAGGCGGGGCTTGTGGGAACGGCCCACCGCAGGGTTGGCCGGTACCTCTAGAGGCGAGCCTAAAGATCGGAAGAGCGTCG	WILDTYPE_SNP_INDIV	316.1.1.0.10	none	Antisense.noflip.NA__chr15:41576083..41576197,+	Antisense.noflip.NA__chr15:41576083..41576197,+,316.1	chr15	41576083	41576197	+	41576083	41576197	1	0	114	1	1	0	rs79436692	GGCGAGCCTAA	TCCAACCAACCTACGACGCAAGGAGAGCGCGCGCGAGCAAGACGATGCCCAATAAACACTCAGCCCCAGCGGCGGAGGCGGGGCTTGTGGGAACGGCCCACCGCAGGGTTGGCC	WILDTYPE_SNP_INDIV__Antisense.noflip.NA__chr15:41576083..41576197,+__316.1.1.0
ACTGGCCGCTTCACTGTCCAACCAACCTACGACGCAAGGAGAGCGCGCGCGAGCAAGACGATGCCCAATAAACACTCAGCCCCAGCGGCGGAGGCGGGGCTTGTGGGAACGGCCCACCGCAGGGTTGGCCGGTACCTCTAGACGCTAAATACGAGATCGGAAGAGCGTCG	WILDTYPE_SNP_INDIV	316.1.1.0.11	none	Antisense.noflip.NA__chr15:41576083..41576197,+	Antisense.noflip.NA__chr15:41576083..41576197,+,316.1	chr15	41576083	41576197	+	41576083	41576197	1	0	114	1	1	0	rs79436692	CGCTAAATACG	TCCAACCAACCTACGACGCAAGGAGAGCGCGCGCGAGCAAGACGATGCCCAATAAACACTCAGCCCCAGCGGCGGAGGCGGGGCTTGTGGGAACGGCCCACCGCAGGGTTGGCC	WILDTYPE_SNP_INDIV__Antisense.noflip.NA__chr15:41576083..41576197,+__316.1.1.0
ACTGGCCGCTTCACTGTCCAACCAACCTACGACGCAAGGAGAGCGCGCGCGAGCAAGACGATGCCCAATAAACACTCAGCCCCAGCGGCGGAGGCGGGGCTTGTGGGAACGGCCCACCGCAGGGTTGGCCGGTACCTCTAGAATGGACCCAATAGATCGGAAGAGCGTCG	WILDTYPE_SNP_INDIV	316.1.1.0.12	none	Antisense.noflip.NA__chr15:41576083..41576197,+	Antisense.noflip.NA__chr15:41576083..41576197,+,316.1	chr15	41576083	41576197	+	41576083	41576197	1	0	114	1	1	0	rs79436692	ATGGACCCAAT	TCCAACCAACCTACGACGCAAGGAGAGCGCGCGCGAGCAAGACGATGCCCAATAAACACTCAGCCCCAGCGGCGGAGGCGGGGCTTGTGGGAACGGCCCACCGCAGGGTTGGCC	WILDTYPE_SNP_INDIV__Antisense.noflip.NA__chr15:41576083..41576197,+__316.1.1.0
ACTGGCCGCTTCACTGTCCAACCAACCTACGACGCAAGGAGAGCGCGCGCGAGCAAGACGATGCCCAATAAACACTCAGCCCCAGCGGCGGAGGCGGGGCTTGTGGGAACGGCCCACCGCAGGGTTGGCCGGTACCTCTAGAGCCTCGAAAAAAGATCGGAAGAGCGTCG	WILDTYPE_SNP_INDIV	316.1.1.0.13	none	Antisense.noflip.NA__chr15:41576083..41576197,+	Antisense.noflip.NA__chr15:41576083..41576197,+,316.1	chr15	41576083	41576197	+	41576083	41576197	1	0	114	1	1	0	rs79436692	GCCTCGAAAAA	TCCAACCAACCTACGACGCAAGGAGAGCGCGCGCGAGCAAGACGATGCCCAATAAACACTCAGCCCCAGCGGCGGAGGCGGGGCTTGTGGGAACGGCCCACCGCAGGGTTGGCC	WILDTYPE_SNP_INDIV__Antisense.noflip.NA__chr15:41576083..41576197,+__316.1.1.0
ACTGGCCGCTTCACTGTCCAACCAACCTACGACGCAAGGAGAGCGCGCGCGAGCAAGACGATGCCCAATAAACACTCAGCCCCAGCGGCGGAGGCGGGGCTTGTGGGAACGGCCCACCGCAGGGTTGGCCGGTACCTCTAGAGCCATCGACAGAGATCGGAAGAGCGTCG	WILDTYPE_SNP_INDIV	316.1.1.0.14	none	Antisense.noflip.NA__chr15:41576083..41576197,+	Antisense.noflip.NA__chr15:41576083..41576197,+,316.1	chr15	41576083	41576197	+	41576083	41576197	1	0	114	1	1	0	rs79436692	GCCATCGACAG	TCCAACCAACCTACGACGCAAGGAGAGCGCGCGCGAGCAAGACGATGCCCAATAAACACTCAGCCCCAGCGGCGGAGGCGGGGCTTGTGGGAACGGCCCACCGCAGGGTTGGCC	WILDTYPE_SNP_INDIV__Antisense.noflip.NA__chr15:41576083..41576197,+__316.1.1.0
ACTGGCCGCTTCACTGTCCAACCAACCTACGACGCAAGGAGAGCGCGCGCGAGCAAGACGATGCCCAATAAACACTCAGCCCCAGCGGCGGAGGCGGGGCTTGTGGGAACGGCCCACCGCAGGGTTGGCCGGTACCTCTAGACGGTATCGGCGAGATCGGAAGAGCGTCG	WILDTYPE_SNP_INDIV	316.1.1.0.15	none	Antisense.noflip.NA__chr15:41576083..41576197,+	Antisense.noflip.NA__chr15:41576083..41576197,+,316.1	chr15	41576083	41576197	+	41576083	41576197	1	0	114	1	1	0	rs79436692	CGGTATCGGCG	TCCAACCAACCTACGACGCAAGGAGAGCGCGCGCGAGCAAGACGATGCCCAATAAACACTCAGCCCCAGCGGCGGAGGCGGGGCTTGTGGGAACGGCCCACCGCAGGGTTGGCC	WILDTYPE_SNP_INDIV__Antisense.noflip.NA__chr15:41576083..41576197,+__316.1.1.0
ACTGGCCGCTTCACTGTCCAACCAACCTACGACGCAAGGAGAGCGCGCGCGAGCAAGACGATGCCCAATAAACACTCAGCCCCAGCGGCGGAGGCGGGGCTTGTGGGAACGGCCCACCGCAGGGTTGGCCGGTACCTCTAGAAGGAATTACTAAGATCGGAAGAGCGTCG	WILDTYPE_SNP_INDIV	316.1.1.0.16	none	Antisense.noflip.NA__chr15:41576083..41576197,+	Antisense.noflip.NA__chr15:41576083..41576197,+,316.1	chr15	41576083	41576197	+	41576083	41576197	1	0	114	1	1	0	rs79436692	AGGAATTACTA	TCCAACCAACCTACGACGCAAGGAGAGCGCGCGCGAGCAAGACGATGCCCAATAAACACTCAGCCCCAGCGGCGGAGGCGGGGCTTGTGGGAACGGCCCACCGCAGGGTTGGCC	WILDTYPE_SNP_INDIV__Antisense.noflip.NA__chr15:41576083..41576197,+__316.1.1.0
ACTGGCCGCTTCACTGTCCAACCAACCTACGACGCAAGGAGAGCGCGCGCGAGCAAGACGATGCCCAATAAACACTCAGCCCCAGCGGCGGAGGCGGGGCTTGTGGGAACGGCCCACCGCAGGGTTGGCCGGTACCTCTAGAAGATTCCGGTCAGATCGGAAGAGCGTCG	WILDTYPE_SNP_INDIV	316.1.1.0.17	none	Antisense.noflip.NA__chr15:41576083..41576197,+	Antisense.noflip.NA__chr15:41576083..41576197,+,316.1	chr15	41576083	41576197	+	41576083	41576197	1	0	114	1	1	0	rs79436692	AGATTCCGGTC	TCCAACCAACCTACGACGCAAGGAGAGCGCGCGCGAGCAAGACGATGCCCAATAAACACTCAGCCCCAGCGGCGGAGGCGGGGCTTGTGGGAACGGCCCACCGCAGGGTTGGCC	WILDTYPE_SNP_INDIV__Antisense.noflip.NA__chr15:41576083..41576197,+__316.1.1.0
ACTGGCCGCTTCACTGTCCAACCAACCTACGACGCAAGGAGAGCGCGCGCGAGCAAGACGATGCCCAATAAACACTCAGCCCCAGCGGCGGAGGCGGGGCTTGTGGGAACGGCCCACCGCAGGGTTGGCCGGTACCTCTAGAGCATCAATTACAGATCGGAAGAGCGTCG	WILDTYPE_SNP_INDIV	316.1.1.0.18	none	Antisense.noflip.NA__chr15:41576083..41576197,+	Antisense.noflip.NA__chr15:41576083..41576197,+,316.1	chr15	41576083	41576197	+	41576083	41576197	1	0	114	1	1	0	rs79436692	GCATCAATTAC	TCCAACCAACCTACGACGCAAGGAGAGCGCGCGCGAGCAAGACGATGCCCAATAAACACTCAGCCCCAGCGGCGGAGGCGGGGCTTGTGGGAACGGCCCACCGCAGGGTTGGCC	WILDTYPE_SNP_INDIV__Antisense.noflip.NA__chr15:41576083..41576197,+__316.1.1.0
ACTGGCCGCTTCACTGTCCAACCAACCTACGACGCAAGGAGAGCGCGCGCGAGCAAGACGATGCCCAATAAACACTCAGCCCCAGCGGCGGAGGCGGGGCTTGTGGGAACGGCCCACCGCAGGGTTGGCCGGTACCTCTAGAATGCGATAGCTAGATCGGAAGAGCGTCG	WILDTYPE_SNP_INDIV	316.1.1.0.19	none	Antisense.noflip.NA__chr15:41576083..41576197,+	Antisense.noflip.NA__chr15:41576083..41576197,+,316.1	chr15	41576083	41576197	+	41576083	41576197	1	0	114	1	1	0	rs79436692	ATGCGATAGCT	TCCAACCAACCTACGACGCAAGGAGAGCGCGCGCGAGCAAGACGATGCCCAATAAACACTCAGCCCCAGCGGCGGAGGCGGGGCTTGTGGGAACGGCCCACCGCAGGGTTGGCC	WILDTYPE_SNP_INDIV__Antisense.noflip.NA__chr15:41576083..41576197,+__316.1.1.0
ACTGGCCGCTTCACTGTCCAACCAACCTACGACGCAAGGAGAGCGCGCGCGAGCAAGACGATGCCCAATAAACACTCAGCCCCAGCGGCGGAGGCGGGGCTTGTGGGAACGGCCCACCGCAGGGTTGGCCGGTACCTCTAGACGTCGTAGCCAAGATCGGAAGAGCGTCG	WILDTYPE_SNP_INDIV	316.1.1.0.20	none	Antisense.noflip.NA__chr15:41576083..41576197,+	Antisense.noflip.NA__chr15:41576083..41576197,+,316.1	chr15	41576083	41576197	+	41576083	41576197	1	0	114	1	1	0	rs79436692	CGTCGTAGCCA	TCCAACCAACCTACGACGCAAGGAGAGCGCGCGCGAGCAAGACGATGCCCAATAAACACTCAGCCCCAGCGGCGGAGGCGGGGCTTGTGGGAACGGCCCACCGCAGGGTTGGCC	WILDTYPE_SNP_INDIV__Antisense.noflip.NA__chr15:41576083..41576197,+__316.1.1.0
ACTGGCCGCTTCACTGTCCAACCAACCTACGACGCAAGGAGAGCGCGCGCGAGCAAGACGATGCCCAATAAACACTCAGCCCCAGCGGCGGAGGCGGGGCTTGTGGGAACGGCCCACCGCAGGGTTGGCCGGTACCTCTAGACGTCGTATCATAGATCGGAAGAGCGTCG	WILDTYPE_SNP_INDIV	316.1.1.0.21	none	Antisense.noflip.NA__chr15:41576083..41576197,+	Antisense.noflip.NA__chr15:41576083..41576197,+,316.1	chr15	41576083	41576197	+	41576083	41576197	1	0	114	1	1	0	rs79436692	CGTCGTATCAT	TCCAACCAACCTACGACGCAAGGAGAGCGCGCGCGAGCAAGACGATGCCCAATAAACACTCAGCCCCAGCGGCGGAGGCGGGGCTTGTGGGAACGGCCCACCGCAGGGTTGGCC	WILDTYPE_SNP_INDIV__Antisense.noflip.NA__chr15:41576083..41576197,+__316.1.1.0
ACTGGCCGCTTCACTGTCCAACCAACCTACGACGCAAGGAGAGCGCGCGCGAGCAAGACGATGCCCAATAAACACTCAGCCCCAGCGGCGGAGGCGGGGCTTGTGGGAACGGCCCACCGCAGGGTTGGCCGGTACCTCTAGAGAAAGGAATGCAGATCGGAAGAGCGTCG	WILDTYPE_SNP_INDIV	316.1.1.0.22	none	Antisense.noflip.NA__chr15:41576083..41576197,+	Antisense.noflip.NA__chr15:41576083..41576197,+,316.1	chr15	41576083	41576197	+	41576083	41576197	1	0	114	1	1	0	rs79436692	GAAAGGAATGC	TCCAACCAACCTACGACGCAAGGAGAGCGCGCGCGAGCAAGACGATGCCCAATAAACACTCAGCCCCAGCGGCGGAGGCGGGGCTTGTGGGAACGGCCCACCGCAGGGTTGGCC	WILDTYPE_SNP_INDIV__Antisense.noflip.NA__chr15:41576083..41576197,+__316.1.1.0
ACTGGCCGCTTCACTGTCCAACCAACCTACGACGCAAGGAGAGCGCGCGCGAGCAAGACGATGCCCAATAAACACTCAGCCCCAGCGGCGGAGGCGGGGCTTGTGGGAACGGCCCACCGCAGGGTTGGCCGGTACCTCTAGACTACCGGTAGGAGATCGGAAGAGCGTCG	WILDTYPE_SNP_INDIV	316.1.1.0.23	none	Antisense.noflip.NA__chr15:41576083..41576197,+	Antisense.noflip.NA__chr15:41576083..41576197,+,316.1	chr15	41576083	41576197	+	41576083	41576197	1	0	114	1	1	0	rs79436692	CTACCGGTAGG	TCCAACCAACCTACGACGCAAGGAGAGCGCGCGCGAGCAAGACGATGCCCAATAAACACTCAGCCCCAGCGGCGGAGGCGGGGCTTGTGGGAACGGCCCACCGCAGGGTTGGCC	WILDTYPE_SNP_INDIV__Antisense.noflip.NA__chr15:41576083..41576197,+__316.1.1.0
ACTGGCCGCTTCACTGTCCAACCAACCTACGACGCAAGGAGAGCGCGCGCGAGCAAGACGATGCCCAATAAACACTCAGCCCCAGCGGCGGAGGCGGGGCTTGTGGGAACGGCCCACCGCAGGGTTGGCCGGTACCTCTAGACCCATGACCGTAGATCGGAAGAGCGTCG	WILDTYPE_SNP_INDIV	316.1.1.0.24	none	Antisense.noflip.NA__chr15:41576083..41576197,+	Antisense.noflip.NA__chr15:41576083..41576197,+,316.1	chr15	41576083	41576197	+	41576083	41576197	1	0	114	1	1	0	rs79436692	CCCATGACCGT	TCCAACCAACCTACGACGCAAGGAGAGCGCGCGCGAGCAAGACGATGCCCAATAAACACTCAGCCCCAGCGGCGGAGGCGGGGCTTGTGGGAACGGCCCACCGCAGGGTTGGCC	WILDTYPE_SNP_INDIV__Antisense.noflip.NA__chr15:41576083..41576197,+__316.1.1.0
ACTGGCCGCTTCACTGTCCAACCAACCTACGACGCAAGGAGAGCGCGCGCGAGCAAGACGATGCCCAATAAACACTCAGCCCCAGCGGCGGAGGCGGGGCTTGTGGGAACGGCCCACCGCAGGGTTGGCCGGTACCTCTAGACCGTCGATGCCAGATCGGAAGAGCGTCG	WILDTYPE_SNP_INDIV	316.1.1.0.25	none	Antisense.noflip.NA__chr15:41576083..41576197,+	Antisense.noflip.NA__chr15:41576083..41576197,+,316.1	chr15	41576083	41576197	+	41576083	41576197	1	0	114	1	1	0	rs79436692	CCGTCGATGCC	TCCAACCAACCTACGACGCAAGGAGAGCGCGCGCGAGCAAGACGATGCCCAATAAACACTCAGCCCCAGCGGCGGAGGCGGGGCTTGTGGGAACGGCCCACCGCAGGGTTGGCC	WILDTYPE_SNP_INDIV__Antisense.noflip.NA__chr15:41576083..41576197,+__316.1.1.0
ACTGGCCGCTTCACTGTCCAACCAACCTACGACGCAAGGAGAGCGCGCGCGAGCAAGACGATGCCCAATAAACACTCAGCCCCAGCGGCGGAGGCGGGGCTTGTGGGAACGGCCCACCGCAGGGTTGGCCGGTACCTCTAGACGCATAGTCATAGATCGGAAGAGCGTCG	WILDTYPE_SNP_INDIV	316.1.1.0.26	none	Antisense.noflip.NA__chr15:41576083..41576197,+	Antisense.noflip.NA__chr15:41576083..41576197,+,316.1	chr15	41576083	41576197	+	41576083	41576197	1	0	114	1	1	0	rs79436692	CGCATAGTCAT	TCCAACCAACCTACGACGCAAGGAGAGCGCGCGCGAGCAAGACGATGCCCAATAAACACTCAGCCCCAGCGGCGGAGGCGGGGCTTGTGGGAACGGCCCACCGCAGGGTTGGCC	WILDTYPE_SNP_INDIV__Antisense.noflip.NA__chr15:41576083..41576197,+__316.1.1.0
ACTGGCCGCTTCACTGTCCAACCAACCTACGACGCAAGGAGAGCGCGCGCGAGCAAGACGATGCCCAATAAACACTCAGCCCCAGCGGCGGAGGCGGGGCTTGTGGGAACGGCCCACCGCAGGGTTGGCCGGTACCTCTAGACATCGATATAGAGATCGGAAGAGCGTCG	WILDTYPE_SNP_INDIV	316.1.1.0.27	none	Antisense.noflip.NA__chr15:41576083..41576197,+	Antisense.noflip.NA__chr15:41576083..41576197,+,316.1	chr15	41576083	41576197	+	41576083	41576197	1	0	114	1	1	0	rs79436692	CATCGATATAG	TCCAACCAACCTACGACGCAAGGAGAGCGCGCGCGAGCAAGACGATGCCCAATAAACACTCAGCCCCAGCGGCGGAGGCGGGGCTTGTGGGAACGGCCCACCGCAGGGTTGGCC	WILDTYPE_SNP_INDIV__Antisense.noflip.NA__chr15:41576083..41576197,+__316.1.1.0
ACTGGCCGCTTCACTGTCCAACCAACCTACGACGCAAGGAGAGCGCGCGCGAGCAAGACGATGCCCAATAAACACTCAGCCCCAGCGGCGGAGGCGGGGCTTGTGGGAACGGCCCACCGCAGGGTTGGCCGGTACCTCTAGAATAGGCGAAGGAGATCGGAAGAGCGTCG	WILDTYPE_SNP_INDIV	316.1.1.0.28	none	Antisense.noflip.NA__chr15:41576083..41576197,+	Antisense.noflip.NA__chr15:41576083..41576197,+,316.1	chr15	41576083	41576197	+	41576083	41576197	1	0	114	1	1	0	rs79436692	ATAGGCGAAGG	TCCAACCAACCTACGACGCAAGGAGAGCGCGCGCGAGCAAGACGATGCCCAATAAACACTCAGCCCCAGCGGCGGAGGCGGGGCTTGTGGGAACGGCCCACCGCAGGGTTGGCC	WILDTYPE_SNP_INDIV__Antisense.noflip.NA__chr15:41576083..41576197,+__316.1.1.0
ACTGGCCGCTTCACTGTCCAACCAACCTACGACGCAAGGAGAGCGCGCGCGAGCAAGACGATGCCCAATAAACACTCAGCCCCAGCGGCGGAGGCGGGGCTTGTGGGAACGGCCCACCGCAGGGTTGGCCGGTACCTCTAGAACTTAACGAGCAGATCGGAAGAGCGTCG	WILDTYPE_SNP_INDIV	316.1.1.0.29	none	Antisense.noflip.NA__chr15:41576083..41576197,+	Antisense.noflip.NA__chr15:41576083..41576197,+,316.1	chr15	41576083	41576197	+	41576083	41576197	1	0	114	1	1	0	rs79436692	ACTTAACGAGC	TCCAACCAACCTACGACGCAAGGAGAGCGCGCGCGAGCAAGACGATGCCCAATAAACACTCAGCCCCAGCGGCGGAGGCGGGGCTTGTGGGAACGGCCCACCGCAGGGTTGGCC	WILDTYPE_SNP_INDIV__Antisense.noflip.NA__chr15:41576083..41576197,+__316.1.1.0
ACTGGCCGCTTCACTGTCCAACCAACCTACGACGCAAGGAGAGCGCGCGCGAGCAAGACGATGCCCAATAAACACTCAGCCCCAGCGGCGGAGGCGGGGCTTGTGGGAACGGCCCACCGCAGGGTTGGCCGGTACCTCTAGAACCTACGGCTGAGATCGGAAGAGCGTCG	WILDTYPE_SNP_INDIV	316.1.1.0.30	none	Antisense.noflip.NA__chr15:41576083..41576197,+	Antisense.noflip.NA__chr15:41576083..41576197,+,316.1	chr15	41576083	41576197	+	41576083	41576197	1	0	114	1	1	0	rs79436692	ACCTACGGCTG	TCCAACCAACCTACGACGCAAGGAGAGCGCGCGCGAGCAAGACGATGCCCAATAAACACTCAGCCCCAGCGGCGGAGGCGGGGCTTGTGGGAACGGCCCACCGCAGGGTTGGCC	WILDTYPE_SNP_INDIV__Antisense.noflip.NA__chr15:41576083..41576197,+__316.1.1.0
ACTGGCCGCTTCACTGTCCAACCAACCTACGACGCAAGGAGAGCGCGCGCGAGCAAGACGATGCCCAATAAACACTCAGCCCCAGCGGCGGAGGCGGGGCTTGTGGGAACGGCCCACCGCAGGGTTGGCCGGTACCTCTAGACCTATCGCTGAAGATCGGAAGAGCGTCG	WILDTYPE_SNP_INDIV	316.1.1.0.31	none	Antisense.noflip.NA__chr15:41576083..41576197,+	Antisense.noflip.NA__chr15:41576083..41576197,+,316.1	chr15	41576083	41576197	+	41576083	41576197	1	0	114	1	1	0	rs79436692	CCTATCGCTGA	TCCAACCAACCTACGACGCAAGGAGAGCGCGCGCGAGCAAGACGATGCCCAATAAACACTCAGCCCCAGCGGCGGAGGCGGGGCTTGTGGGAACGGCCCACCGCAGGGTTGGCC	WILDTYPE_SNP_INDIV__Antisense.noflip.NA__chr15:41576083..41576197,+__316.1.1.0
ACTGGCCGCTTCACTGTCCAACCAACCTACGACGCAAGGAGAGCGCGCGCGAGCAAGACGATGCCCAATAAACACTCAGCCCCAGCGGCGGAGGCGGGGCTTGTGGGAACGGCCCACCGCAGGGTTGGCCGGTACCTCTAGAATTCGACTAAAAGATCGGAAGAGCGTCG	WILDTYPE_SNP_INDIV	316.1.1.0.32	none	Antisense.noflip.NA__chr15:41576083..41576197,+	Antisense.noflip.NA__chr15:41576083..41576197,+,316.1	chr15	41576083	41576197	+	41576083	41576197	1	0	114	1	1	0	rs79436692	ATTCGACTAAA	TCCAACCAACCTACGACGCAAGGAGAGCGCGCGCGAGCAAGACGATGCCCAATAAACACTCAGCCCCAGCGGCGGAGGCGGGGCTTGTGGGAACGGCCCACCGCAGGGTTGGCC	WILDTYPE_SNP_INDIV__Antisense.noflip.NA__chr15:41576083..41576197,+__316.1.1.0
ACTGGCCGCTTCACTGGATGCCCAATAAACACTCAGCCCCAGCGGCGGGGGCGGGGCTTGTGGGAACGGCCCACCGCAGGGTTGGCCACCTTGAGAAGCTGCGAAGATGGCGGAGTAAGGCGTGCCGCTGGGTACCTCTAGAGAAGGTTAACGAGATCGGAAGAGCGTCG	WILDTYPE_BUT_HAS_SNP	317.1.0.0.1	none	Antisense.flip.sense__chr15:41576126..41576240,+	Antisense.flip.sense__chr15:41576126..41576240,+,317.1	chr15	41576126	41576240	+	41576126	41576240	1	0	114	1	1	0	none	GAAGGTTAACG	GATGCCCAATAAACACTCAGCCCCAGCGGCGGGGGCGGGGCTTGTGGGAACGGCCCACCGCAGGGTTGGCCACCTTGAGAAGCTGCGAAGATGGCGGAGTAAGGCGTGCCGCTG	WILDTYPE_BUT_HAS_SNP__Antisense.flip.sense__chr15:41576126..41576240,+__317.1.0.0
ACTGGCCGCTTCACTGGATGCCCAATAAACACTCAGCCCCAGCGGCGGGGGCGGGGCTTGTGGGAACGGCCCACCGCAGGGTTGGCCACCTTGAGAAGCTGCGAAGATGGCGGAGTAAGGCGTGCCGCTGGGTACCTCTAGACACGTACGTATAGATCGGAAGAGCGTCG	WILDTYPE_BUT_HAS_SNP	317.1.0.0.2	none	Antisense.flip.sense__chr15:41576126..41576240,+	Antisense.flip.sense__chr15:41576126..41576240,+,317.1	chr15	41576126	41576240	+	41576126	41576240	1	0	114	1	1	0	none	CACGTACGTAT	GATGCCCAATAAACACTCAGCCCCAGCGGCGGGGGCGGGGCTTGTGGGAACGGCCCACCGCAGGGTTGGCCACCTTGAGAAGCTGCGAAGATGGCGGAGTAAGGCGTGCCGCTG	WILDTYPE_BUT_HAS_SNP__Antisense.flip.sense__chr15:41576126..41576240,+__317.1.0.0
ACTGGCCGCTTCACTGGATGCCCAATAAACACTCAGCCCCAGCGGCGGGGGCGGGGCTTGTGGGAACGGCCCACCGCAGGGTTGGCCACCTTGAGAAGCTGCGAAGATGGCGGAGTAAGGCGTGCCGCTGGGTACCTCTAGATACGCTTACAAAGATCGGAAGAGCGTCG	WILDTYPE_BUT_HAS_SNP	317.1.0.0.3	none	Antisense.flip.sense__chr15:41576126..41576240,+	Antisense.flip.sense__chr15:41576126..41576240,+,317.1	chr15	41576126	41576240	+	41576126	41576240	1	0	114	1	1	0	none	TACGCTTACAA	GATGCCCAATAAACACTCAGCCCCAGCGGCGGGGGCGGGGCTTGTGGGAACGGCCCACCGCAGGGTTGGCCACCTTGAGAAGCTGCGAAGATGGCGGAGTAAGGCGTGCCGCTG	WILDTYPE_BUT_HAS_SNP__Antisense.flip.sense__chr15:41576126..41576240,+__317.1.0.0
ACTGGCCGCTTCACTGGATGCCCAATAAACACTCAGCCCCAGCGGCGGGGGCGGGGCTTGTGGGAACGGCCCACCGCAGGGTTGGCCACCTTGAGAAGCTGCGAAGATGGCGGAGTAAGGCGTGCCGCTGGGTACCTCTAGAGCCGAATGGGGAGATCGGAAGAGCGTCG	WILDTYPE_BUT_HAS_SNP	317.1.0.0.4	none	Antisense.flip.sense__chr15:41576126..41576240,+	Antisense.flip.sense__chr15:41576126..41576240,+,317.1	chr15	41576126	41576240	+	41576126	41576240	1	0	114	1	1	0	none	GCCGAATGGGG	GATGCCCAATAAACACTCAGCCCCAGCGGCGGGGGCGGGGCTTGTGGGAACGGCCCACCGCAGGGTTGGCCACCTTGAGAAGCTGCGAAGATGGCGGAGTAAGGCGTGCCGCTG	WILDTYPE_BUT_HAS_SNP__Antisense.flip.sense__chr15:41576126..41576240,+__317.1.0.0
ACTGGCCGCTTCACTGGATGCCCAATAAACACTCAGCCCCAGCGGCGGGGGCGGGGCTTGTGGGAACGGCCCACCGCAGGGTTGGCCACCTTGAGAAGCTGCGAAGATGGCGGAGTAAGGCGTGCCGCTGGGTACCTCTAGACAAGTATACTTAGATCGGAAGAGCGTCG	WILDTYPE_BUT_HAS_SNP	317.1.0.0.5	none	Antisense.flip.sense__chr15:41576126..41576240,+	Antisense.flip.sense__chr15:41576126..41576240,+,317.1	chr15	41576126	41576240	+	41576126	41576240	1	0	114	1	1	0	none	CAAGTATACTT	GATGCCCAATAAACACTCAGCCCCAGCGGCGGGGGCGGGGCTTGTGGGAACGGCCCACCGCAGGGTTGGCCACCTTGAGAAGCTGCGAAGATGGCGGAGTAAGGCGTGCCGCTG	WILDTYPE_BUT_HAS_SNP__Antisense.flip.sense__chr15:41576126..41576240,+__317.1.0.0
ACTGGCCGCTTCACTGGATGCCCAATAAACACTCAGCCCCAGCGGCGGGGGCGGGGCTTGTGGGAACGGCCCACCGCAGGGTTGGCCACCTTGAGAAGCTGCGAAGATGGCGGAGTAAGGCGTGCCGCTGGGTACCTCTAGAGTAGGTAACTTAGATCGGAAGAGCGTCG	WILDTYPE_BUT_HAS_SNP	317.1.0.0.6	none	Antisense.flip.sense__chr15:41576126..41576240,+	Antisense.flip.sense__chr15:41576126..41576240,+,317.1	chr15	41576126	41576240	+	41576126	41576240	1	0	114	1	1	0	none	GTAGGTAACTT	GATGCCCAATAAACACTCAGCCCCAGCGGCGGGGGCGGGGCTTGTGGGAACGGCCCACCGCAGGGTTGGCCACCTTGAGAAGCTGCGAAGATGGCGGAGTAAGGCGTGCCGCTG	WILDTYPE_BUT_HAS_SNP__Antisense.flip.sense__chr15:41576126..41576240,+__317.1.0.0
ACTGGCCGCTTCACTGGATGCCCAATAAACACTCAGCCCCAGCGGCGGGGGCGGGGCTTGTGGGAACGGCCCACCGCAGGGTTGGCCACCTTGAGAAGCTGCGAAGATGGCGGAGTAAGGCGTGCCGCTGGGTACCTCTAGATTCGATAAACTAGATCGGAAGAGCGTCG	WILDTYPE_BUT_HAS_SNP	317.1.0.0.7	none	Antisense.flip.sense__chr15:41576126..41576240,+	Antisense.flip.sense__chr15:41576126..41576240,+,317.1	chr15	41576126	41576240	+	41576126	41576240	1	0	114	1	1	0	none	TTCGATAAACT	GATGCCCAATAAACACTCAGCCCCAGCGGCGGGGGCGGGGCTTGTGGGAACGGCCCACCGCAGGGTTGGCCACCTTGAGAAGCTGCGAAGATGGCGGAGTAAGGCGTGCCGCTG	WILDTYPE_BUT_HAS_SNP__Antisense.flip.sense__chr15:41576126..41576240,+__317.1.0.0
ACTGGCCGCTTCACTGGATGCCCAATAAACACTCAGCCCCAGCGGCGGGGGCGGGGCTTGTGGGAACGGCCCACCGCAGGGTTGGCCACCTTGAGAAGCTGCGAAGATGGCGGAGTAAGGCGTGCCGCTGGGTACCTCTAGAACTAATTTATGAGATCGGAAGAGCGTCG	WILDTYPE_BUT_HAS_SNP	317.1.0.0.8	none	Antisense.flip.sense__chr15:41576126..41576240,+	Antisense.flip.sense__chr15:41576126..41576240,+,317.1	chr15	41576126	41576240	+	41576126	41576240	1	0	114	1	1	0	none	ACTAATTTATG	GATGCCCAATAAACACTCAGCCCCAGCGGCGGGGGCGGGGCTTGTGGGAACGGCCCACCGCAGGGTTGGCCACCTTGAGAAGCTGCGAAGATGGCGGAGTAAGGCGTGCCGCTG	WILDTYPE_BUT_HAS_SNP__Antisense.flip.sense__chr15:41576126..41576240,+__317.1.0.0
ACTGGCCGCTTCACTGGATGCCCAATAAACACTCAGCCCCAGCGGCGGGGGCGGGGCTTGTGGGAACGGCCCACCGCAGGGTTGGCCACCTTGAGAAGCTGCGAAGATGGCGGAGTAAGGCGTGCCGCTGGGTACCTCTAGAGACGTTCCGACAGATCGGAAGAGCGTCG	WILDTYPE_BUT_HAS_SNP	317.1.0.0.9	none	Antisense.flip.sense__chr15:41576126..41576240,+	Antisense.flip.sense__chr15:41576126..41576240,+,317.1	chr15	41576126	41576240	+	41576126	41576240	1	0	114	1	1	0	none	GACGTTCCGAC	GATGCCCAATAAACACTCAGCCCCAGCGGCGGGGGCGGGGCTTGTGGGAACGGCCCACCGCAGGGTTGGCCACCTTGAGAAGCTGCGAAGATGGCGGAGTAAGGCGTGCCGCTG	WILDTYPE_BUT_HAS_SNP__Antisense.flip.sense__chr15:41576126..41576240,+__317.1.0.0
ACTGGCCGCTTCACTGGATGCCCAATAAACACTCAGCCCCAGCGGCGGGGGCGGGGCTTGTGGGAACGGCCCACCGCAGGGTTGGCCACCTTGAGAAGCTGCGAAGATGGCGGAGTAAGGCGTGCCGCTGGGTACCTCTAGAATAGTCGAGGTAGATCGGAAGAGCGTCG	WILDTYPE_BUT_HAS_SNP	317.1.0.0.10	none	Antisense.flip.sense__chr15:41576126..41576240,+	Antisense.flip.sense__chr15:41576126..41576240,+,317.1	chr15	41576126	41576240	+	41576126	41576240	1	0	114	1	1	0	none	ATAGTCGAGGT	GATGCCCAATAAACACTCAGCCCCAGCGGCGGGGGCGGGGCTTGTGGGAACGGCCCACCGCAGGGTTGGCCACCTTGAGAAGCTGCGAAGATGGCGGAGTAAGGCGTGCCGCTG	WILDTYPE_BUT_HAS_SNP__Antisense.flip.sense__chr15:41576126..41576240,+__317.1.0.0
ACTGGCCGCTTCACTGGATGCCCAATAAACACTCAGCCCCAGCGGCGGGGGCGGGGCTTGTGGGAACGGCCCACCGCAGGGTTGGCCACCTTGAGAAGCTGCGAAGATGGCGGAGTAAGGCGTGCCGCTGGGTACCTCTAGAGTCAATTAAAAAGATCGGAAGAGCGTCG	WILDTYPE_BUT_HAS_SNP	317.1.0.0.11	none	Antisense.flip.sense__chr15:41576126..41576240,+	Antisense.flip.sense__chr15:41576126..41576240,+,317.1	chr15	41576126	41576240	+	41576126	41576240	1	0	114	1	1	0	none	GTCAATTAAAA	GATGCCCAATAAACACTCAGCCCCAGCGGCGGGGGCGGGGCTTGTGGGAACGGCCCACCGCAGGGTTGGCCACCTTGAGAAGCTGCGAAGATGGCGGAGTAAGGCGTGCCGCTG	WILDTYPE_BUT_HAS_SNP__Antisense.flip.sense__chr15:41576126..41576240,+__317.1.0.0
ACTGGCCGCTTCACTGGATGCCCAATAAACACTCAGCCCCAGCGGCGGGGGCGGGGCTTGTGGGAACGGCCCACCGCAGGGTTGGCCACCTTGAGAAGCTGCGAAGATGGCGGAGTAAGGCGTGCCGCTGGGTACCTCTAGACCACTTAGTGCAGATCGGAAGAGCGTCG	WILDTYPE_BUT_HAS_SNP	317.1.0.0.12	none	Antisense.flip.sense__chr15:41576126..41576240,+	Antisense.flip.sense__chr15:41576126..41576240,+,317.1	chr15	41576126	41576240	+	41576126	41576240	1	0	114	1	1	0	none	CCACTTAGTGC	GATGCCCAATAAACACTCAGCCCCAGCGGCGGGGGCGGGGCTTGTGGGAACGGCCCACCGCAGGGTTGGCCACCTTGAGAAGCTGCGAAGATGGCGGAGTAAGGCGTGCCGCTG	WILDTYPE_BUT_HAS_SNP__Antisense.flip.sense__chr15:41576126..41576240,+__317.1.0.0
ACTGGCCGCTTCACTGGATGCCCAATAAACACTCAGCCCCAGCGGCGGGGGCGGGGCTTGTGGGAACGGCCCACCGCAGGGTTGGCCACCTTGAGAAGCTGCGAAGATGGCGGAGTAAGGCGTGCCGCTGGGTACCTCTAGAGAGTAGCGCGAAGATCGGAAGAGCGTCG	WILDTYPE_BUT_HAS_SNP	317.1.0.0.13	none	Antisense.flip.sense__chr15:41576126..41576240,+	Antisense.flip.sense__chr15:41576126..41576240,+,317.1	chr15	41576126	41576240	+	41576126	41576240	1	0	114	1	1	0	none	GAGTAGCGCGA	GATGCCCAATAAACACTCAGCCCCAGCGGCGGGGGCGGGGCTTGTGGGAACGGCCCACCGCAGGGTTGGCCACCTTGAGAAGCTGCGAAGATGGCGGAGTAAGGCGTGCCGCTG	WILDTYPE_BUT_HAS_SNP__Antisense.flip.sense__chr15:41576126..41576240,+__317.1.0.0
ACTGGCCGCTTCACTGGATGCCCAATAAACACTCAGCCCCAGCGGCGGGGGCGGGGCTTGTGGGAACGGCCCACCGCAGGGTTGGCCACCTTGAGAAGCTGCGAAGATGGCGGAGTAAGGCGTGCCGCTGGGTACCTCTAGACATTACGGCGTAGATCGGAAGAGCGTCG	WILDTYPE_BUT_HAS_SNP	317.1.0.0.14	none	Antisense.flip.sense__chr15:41576126..41576240,+	Antisense.flip.sense__chr15:41576126..41576240,+,317.1	chr15	41576126	41576240	+	41576126	41576240	1	0	114	1	1	0	none	CATTACGGCGT	GATGCCCAATAAACACTCAGCCCCAGCGGCGGGGGCGGGGCTTGTGGGAACGGCCCACCGCAGGGTTGGCCACCTTGAGAAGCTGCGAAGATGGCGGAGTAAGGCGTGCCGCTG	WILDTYPE_BUT_HAS_SNP__Antisense.flip.sense__chr15:41576126..41576240,+__317.1.0.0
ACTGGCCGCTTCACTGGATGCCCAATAAACACTCAGCCCCAGCGGCGGGGGCGGGGCTTGTGGGAACGGCCCACCGCAGGGTTGGCCACCTTGAGAAGCTGCGAAGATGGCGGAGTAAGGCGTGCCGCTGGGTACCTCTAGAAGGAAACGTTCAGATCGGAAGAGCGTCG	WILDTYPE_BUT_HAS_SNP	317.1.0.0.15	none	Antisense.flip.sense__chr15:41576126..41576240,+	Antisense.flip.sense__chr15:41576126..41576240,+,317.1	chr15	41576126	41576240	+	41576126	41576240	1	0	114	1	1	0	none	AGGAAACGTTC	GATGCCCAATAAACACTCAGCCCCAGCGGCGGGGGCGGGGCTTGTGGGAACGGCCCACCGCAGGGTTGGCCACCTTGAGAAGCTGCGAAGATGGCGGAGTAAGGCGTGCCGCTG	WILDTYPE_BUT_HAS_SNP__Antisense.flip.sense__chr15:41576126..41576240,+__317.1.0.0
ACTGGCCGCTTCACTGGATGCCCAATAAACACTCAGCCCCAGCGGCGGGGGCGGGGCTTGTGGGAACGGCCCACCGCAGGGTTGGCCACCTTGAGAAGCTGCGAAGATGGCGGAGTAAGGCGTGCCGCTGGGTACCTCTAGACCAGCGGGTATAGATCGGAAGAGCGTCG	WILDTYPE_BUT_HAS_SNP	317.1.0.0.16	none	Antisense.flip.sense__chr15:41576126..41576240,+	Antisense.flip.sense__chr15:41576126..41576240,+,317.1	chr15	41576126	41576240	+	41576126	41576240	1	0	114	1	1	0	none	CCAGCGGGTAT	GATGCCCAATAAACACTCAGCCCCAGCGGCGGGGGCGGGGCTTGTGGGAACGGCCCACCGCAGGGTTGGCCACCTTGAGAAGCTGCGAAGATGGCGGAGTAAGGCGTGCCGCTG	WILDTYPE_BUT_HAS_SNP__Antisense.flip.sense__chr15:41576126..41576240,+__317.1.0.0
ACTGGCCGCTTCACTGGATGCCCAATAAACACTCAGCCCCAGCGGCGGGGGCGGGGCTTGTGGGAACGGCCCACCGCAGGGTTGGCCACCTTGAGAAGCTGCGAAGATGGCGGAGTAAGGCGTGCCGCTGGGTACCTCTAGAGTACAAATACAAGATCGGAAGAGCGTCG	WILDTYPE_BUT_HAS_SNP	317.1.0.0.17	none	Antisense.flip.sense__chr15:41576126..41576240,+	Antisense.flip.sense__chr15:41576126..41576240,+,317.1	chr15	41576126	41576240	+	41576126	41576240	1	0	114	1	1	0	none	GTACAAATACA	GATGCCCAATAAACACTCAGCCCCAGCGGCGGGGGCGGGGCTTGTGGGAACGGCCCACCGCAGGGTTGGCCACCTTGAGAAGCTGCGAAGATGGCGGAGTAAGGCGTGCCGCTG	WILDTYPE_BUT_HAS_SNP__Antisense.flip.sense__chr15:41576126..41576240,+__317.1.0.0
ACTGGCCGCTTCACTGGATGCCCAATAAACACTCAGCCCCAGCGGCGGGGGCGGGGCTTGTGGGAACGGCCCACCGCAGGGTTGGCCACCTTGAGAAGCTGCGAAGATGGCGGAGTAAGGCGTGCCGCTGGGTACCTCTAGACGTTACGCAACAGATCGGAAGAGCGTCG	WILDTYPE_BUT_HAS_SNP	317.1.0.0.18	none	Antisense.flip.sense__chr15:41576126..41576240,+	Antisense.flip.sense__chr15:41576126..41576240,+,317.1	chr15	41576126	41576240	+	41576126	41576240	1	0	114	1	1	0	none	CGTTACGCAAC	GATGCCCAATAAACACTCAGCCCCAGCGGCGGGGGCGGGGCTTGTGGGAACGGCCCACCGCAGGGTTGGCCACCTTGAGAAGCTGCGAAGATGGCGGAGTAAGGCGTGCCGCTG	WILDTYPE_BUT_HAS_SNP__Antisense.flip.sense__chr15:41576126..41576240,+__317.1.0.0
ACTGGCCGCTTCACTGGATGCCCAATAAACACTCAGCCCCAGCGGCGGGGGCGGGGCTTGTGGGAACGGCCCACCGCAGGGTTGGCCACCTTGAGAAGCTGCGAAGATGGCGGAGTAAGGCGTGCCGCTGGGTACCTCTAGATTCATAAGTTCAGATCGGAAGAGCGTCG	WILDTYPE_BUT_HAS_SNP	317.1.0.0.19	none	Antisense.flip.sense__chr15:41576126..41576240,+	Antisense.flip.sense__chr15:41576126..41576240,+,317.1	chr15	41576126	41576240	+	41576126	41576240	1	0	114	1	1	0	none	TTCATAAGTTC	GATGCCCAATAAACACTCAGCCCCAGCGGCGGGGGCGGGGCTTGTGGGAACGGCCCACCGCAGGGTTGGCCACCTTGAGAAGCTGCGAAGATGGCGGAGTAAGGCGTGCCGCTG	WILDTYPE_BUT_HAS_SNP__Antisense.flip.sense__chr15:41576126..41576240,+__317.1.0.0
ACTGGCCGCTTCACTGGATGCCCAATAAACACTCAGCCCCAGCGGCGGGGGCGGGGCTTGTGGGAACGGCCCACCGCAGGGTTGGCCACCTTGAGAAGCTGCGAAGATGGCGGAGTAAGGCGTGCCGCTGGGTACCTCTAGAAGCTCGTGTTGAGATCGGAAGAGCGTCG	WILDTYPE_BUT_HAS_SNP	317.1.0.0.20	none	Antisense.flip.sense__chr15:41576126..41576240,+	Antisense.flip.sense__chr15:41576126..41576240,+,317.1	chr15	41576126	41576240	+	41576126	41576240	1	0	114	1	1	0	none	AGCTCGTGTTG	GATGCCCAATAAACACTCAGCCCCAGCGGCGGGGGCGGGGCTTGTGGGAACGGCCCACCGCAGGGTTGGCCACCTTGAGAAGCTGCGAAGATGGCGGAGTAAGGCGTGCCGCTG	WILDTYPE_BUT_HAS_SNP__Antisense.flip.sense__chr15:41576126..41576240,+__317.1.0.0
ACTGGCCGCTTCACTGGATGCCCAATAAACACTCAGCCCCAGCGGCGGGGGCGGGGCTTGTGGGAACGGCCCACCGCAGGGTTGGCCACCTTGAGAAGCTGCGAAGATGGCGGAGTAAGGCGTGCCGCTGGGTACCTCTAGACATCGTTAGGCAGATCGGAAGAGCGTCG	WILDTYPE_BUT_HAS_SNP	317.1.0.0.21	none	Antisense.flip.sense__chr15:41576126..41576240,+	Antisense.flip.sense__chr15:41576126..41576240,+,317.1	chr15	41576126	41576240	+	41576126	41576240	1	0	114	1	1	0	none	CATCGTTAGGC	GATGCCCAATAAACACTCAGCCCCAGCGGCGGGGGCGGGGCTTGTGGGAACGGCCCACCGCAGGGTTGGCCACCTTGAGAAGCTGCGAAGATGGCGGAGTAAGGCGTGCCGCTG	WILDTYPE_BUT_HAS_SNP__Antisense.flip.sense__chr15:41576126..41576240,+__317.1.0.0
ACTGGCCGCTTCACTGGATGCCCAATAAACACTCAGCCCCAGCGGCGGGGGCGGGGCTTGTGGGAACGGCCCACCGCAGGGTTGGCCACCTTGAGAAGCTGCGAAGATGGCGGAGTAAGGCGTGCCGCTGGGTACCTCTAGAACAGTCGAATAAGATCGGAAGAGCGTCG	WILDTYPE_BUT_HAS_SNP	317.1.0.0.22	none	Antisense.flip.sense__chr15:41576126..41576240,+	Antisense.flip.sense__chr15:41576126..41576240,+,317.1	chr15	41576126	41576240	+	41576126	41576240	1	0	114	1	1	0	none	ACAGTCGAATA	GATGCCCAATAAACACTCAGCCCCAGCGGCGGGGGCGGGGCTTGTGGGAACGGCCCACCGCAGGGTTGGCCACCTTGAGAAGCTGCGAAGATGGCGGAGTAAGGCGTGCCGCTG	WILDTYPE_BUT_HAS_SNP__Antisense.flip.sense__chr15:41576126..41576240,+__317.1.0.0
ACTGGCCGCTTCACTGGATGCCCAATAAACACTCAGCCCCAGCGGCGGGGGCGGGGCTTGTGGGAACGGCCCACCGCAGGGTTGGCCACCTTGAGAAGCTGCGAAGATGGCGGAGTAAGGCGTGCCGCTGGGTACCTCTAGAGGCTCGTAGCCAGATCGGAAGAGCGTCG	WILDTYPE_BUT_HAS_SNP	317.1.0.0.23	none	Antisense.flip.sense__chr15:41576126..41576240,+	Antisense.flip.sense__chr15:41576126..41576240,+,317.1	chr15	41576126	41576240	+	41576126	41576240	1	0	114	1	1	0	none	GGCTCGTAGCC	GATGCCCAATAAACACTCAGCCCCAGCGGCGGGGGCGGGGCTTGTGGGAACGGCCCACCGCAGGGTTGGCCACCTTGAGAAGCTGCGAAGATGGCGGAGTAAGGCGTGCCGCTG	WILDTYPE_BUT_HAS_SNP__Antisense.flip.sense__chr15:41576126..41576240,+__317.1.0.0
ACTGGCCGCTTCACTGGATGCCCAATAAACACTCAGCCCCAGCGGCGGGGGCGGGGCTTGTGGGAACGGCCCACCGCAGGGTTGGCCACCTTGAGAAGCTGCGAAGATGGCGGAGTAAGGCGTGCCGCTGGGTACCTCTAGACAGTAGCGAATAGATCGGAAGAGCGTCG	WILDTYPE_BUT_HAS_SNP	317.1.0.0.24	none	Antisense.flip.sense__chr15:41576126..41576240,+	Antisense.flip.sense__chr15:41576126..41576240,+,317.1	chr15	41576126	41576240	+	41576126	41576240	1	0	114	1	1	0	none	CAGTAGCGAAT	GATGCCCAATAAACACTCAGCCCCAGCGGCGGGGGCGGGGCTTGTGGGAACGGCCCACCGCAGGGTTGGCCACCTTGAGAAGCTGCGAAGATGGCGGAGTAAGGCGTGCCGCTG	WILDTYPE_BUT_HAS_SNP__Antisense.flip.sense__chr15:41576126..41576240,+__317.1.0.0
ACTGGCCGCTTCACTGGATGCCCAATAAACACTCAGCCCCAGCGGCGGGGGCGGGGCTTGTGGGAACGGCCCACCGCAGGGTTGGCCACCTTGAGAAGCTGCGAAGATGGCGGAGTAAGGCGTGCCGCTGGGTACCTCTAGATACGCGAAGTGAGATCGGAAGAGCGTCG	WILDTYPE_BUT_HAS_SNP	317.1.0.0.25	none	Antisense.flip.sense__chr15:41576126..41576240,+	Antisense.flip.sense__chr15:41576126..41576240,+,317.1	chr15	41576126	41576240	+	41576126	41576240	1	0	114	1	1	0	none	TACGCGAAGTG	GATGCCCAATAAACACTCAGCCCCAGCGGCGGGGGCGGGGCTTGTGGGAACGGCCCACCGCAGGGTTGGCCACCTTGAGAAGCTGCGAAGATGGCGGAGTAAGGCGTGCCGCTG	WILDTYPE_BUT_HAS_SNP__Antisense.flip.sense__chr15:41576126..41576240,+__317.1.0.0
ACTGGCCGCTTCACTGGATGCCCAATAAACACTCAGCCCCAGCGGCGGGGGCGGGGCTTGTGGGAACGGCCCACCGCAGGGTTGGCCACCTTGAGAAGCTGCGAAGATGGCGGAGTAAGGCGTGCCGCTGGGTACCTCTAGACGACATAGTCGAGATCGGAAGAGCGTCG	WILDTYPE_BUT_HAS_SNP	317.1.0.0.26	none	Antisense.flip.sense__chr15:41576126..41576240,+	Antisense.flip.sense__chr15:41576126..41576240,+,317.1	chr15	41576126	41576240	+	41576126	41576240	1	0	114	1	1	0	none	CGACATAGTCG	GATGCCCAATAAACACTCAGCCCCAGCGGCGGGGGCGGGGCTTGTGGGAACGGCCCACCGCAGGGTTGGCCACCTTGAGAAGCTGCGAAGATGGCGGAGTAAGGCGTGCCGCTG	WILDTYPE_BUT_HAS_SNP__Antisense.flip.sense__chr15:41576126..41576240,+__317.1.0.0
ACTGGCCGCTTCACTGGATGCCCAATAAACACTCAGCCCCAGCGGCGGGGGCGGGGCTTGTGGGAACGGCCCACCGCAGGGTTGGCCACCTTGAGAAGCTGCGAAGATGGCGGAGTAAGGCGTGCCGCTGGGTACCTCTAGACGCACGTACCTAGATCGGAAGAGCGTCG	WILDTYPE_BUT_HAS_SNP	317.1.0.0.27	none	Antisense.flip.sense__chr15:41576126..41576240,+	Antisense.flip.sense__chr15:41576126..41576240,+,317.1	chr15	41576126	41576240	+	41576126	41576240	1	0	114	1	1	0	none	CGCACGTACCT	GATGCCCAATAAACACTCAGCCCCAGCGGCGGGGGCGGGGCTTGTGGGAACGGCCCACCGCAGGGTTGGCCACCTTGAGAAGCTGCGAAGATGGCGGAGTAAGGCGTGCCGCTG	WILDTYPE_BUT_HAS_SNP__Antisense.flip.sense__chr15:41576126..41576240,+__317.1.0.0
ACTGGCCGCTTCACTGGATGCCCAATAAACACTCAGCCCCAGCGGCGGGGGCGGGGCTTGTGGGAACGGCCCACCGCAGGGTTGGCCACCTTGAGAAGCTGCGAAGATGGCGGAGTAAGGCGTGCCGCTGGGTACCTCTAGAGGCGAGATAGTAGATCGGAAGAGCGTCG	WILDTYPE_BUT_HAS_SNP	317.1.0.0.28	none	Antisense.flip.sense__chr15:41576126..41576240,+	Antisense.flip.sense__chr15:41576126..41576240,+,317.1	chr15	41576126	41576240	+	41576126	41576240	1	0	114	1	1	0	none	GGCGAGATAGT	GATGCCCAATAAACACTCAGCCCCAGCGGCGGGGGCGGGGCTTGTGGGAACGGCCCACCGCAGGGTTGGCCACCTTGAGAAGCTGCGAAGATGGCGGAGTAAGGCGTGCCGCTG	WILDTYPE_BUT_HAS_SNP__Antisense.flip.sense__chr15:41576126..41576240,+__317.1.0.0
ACTGGCCGCTTCACTGGATGCCCAATAAACACTCAGCCCCAGCGGCGGGGGCGGGGCTTGTGGGAACGGCCCACCGCAGGGTTGGCCACCTTGAGAAGCTGCGAAGATGGCGGAGTAAGGCGTGCCGCTGGGTACCTCTAGAACCAGTCGTGGAGATCGGAAGAGCGTCG	WILDTYPE_BUT_HAS_SNP	317.1.0.0.29	none	Antisense.flip.sense__chr15:41576126..41576240,+	Antisense.flip.sense__chr15:41576126..41576240,+,317.1	chr15	41576126	41576240	+	41576126	41576240	1	0	114	1	1	0	none	ACCAGTCGTGG	GATGCCCAATAAACACTCAGCCCCAGCGGCGGGGGCGGGGCTTGTGGGAACGGCCCACCGCAGGGTTGGCCACCTTGAGAAGCTGCGAAGATGGCGGAGTAAGGCGTGCCGCTG	WILDTYPE_BUT_HAS_SNP__Antisense.flip.sense__chr15:41576126..41576240,+__317.1.0.0
ACTGGCCGCTTCACTGGATGCCCAATAAACACTCAGCCCCAGCGGCGGGGGCGGGGCTTGTGGGAACGGCCCACCGCAGGGTTGGCCACCTTGAGAAGCTGCGAAGATGGCGGAGTAAGGCGTGCCGCTGGGTACCTCTAGAGCTATCTAGGTAGATCGGAAGAGCGTCG	WILDTYPE_BUT_HAS_SNP	317.1.0.0.30	none	Antisense.flip.sense__chr15:41576126..41576240,+	Antisense.flip.sense__chr15:41576126..41576240,+,317.1	chr15	41576126	41576240	+	41576126	41576240	1	0	114	1	1	0	none	GCTATCTAGGT	GATGCCCAATAAACACTCAGCCCCAGCGGCGGGGGCGGGGCTTGTGGGAACGGCCCACCGCAGGGTTGGCCACCTTGAGAAGCTGCGAAGATGGCGGAGTAAGGCGTGCCGCTG	WILDTYPE_BUT_HAS_SNP__Antisense.flip.sense__chr15:41576126..41576240,+__317.1.0.0
ACTGGCCGCTTCACTGGATGCCCAATAAACACTCAGCCCCAGCGGCGGGGGCGGGGCTTGTGGGAACGGCCCACCGCAGGGTTGGCCACCTTGAGAAGCTGCGAAGATGGCGGAGTAAGGCGTGCCGCTGGGTACCTCTAGAATGTATGTGGCAGATCGGAAGAGCGTCG	WILDTYPE_BUT_HAS_SNP	317.1.0.0.31	none	Antisense.flip.sense__chr15:41576126..41576240,+	Antisense.flip.sense__chr15:41576126..41576240,+,317.1	chr15	41576126	41576240	+	41576126	41576240	1	0	114	1	1	0	none	ATGTATGTGGC	GATGCCCAATAAACACTCAGCCCCAGCGGCGGGGGCGGGGCTTGTGGGAACGGCCCACCGCAGGGTTGGCCACCTTGAGAAGCTGCGAAGATGGCGGAGTAAGGCGTGCCGCTG	WILDTYPE_BUT_HAS_SNP__Antisense.flip.sense__chr15:41576126..41576240,+__317.1.0.0
ACTGGCCGCTTCACTGGATGCCCAATAAACACTCAGCCCCAGCGGCGGGGGCGGGGCTTGTGGGAACGGCCCACCGCAGGGTTGGCCACCTTGAGAAGCTGCGAAGATGGCGGAGTAAGGCGTGCCGCTGGGTACCTCTAGAGCGTTAGCCGCAGATCGGAAGAGCGTCG	WILDTYPE_BUT_HAS_SNP	317.1.0.0.32	none	Antisense.flip.sense__chr15:41576126..41576240,+	Antisense.flip.sense__chr15:41576126..41576240,+,317.1	chr15	41576126	41576240	+	41576126	41576240	1	0	114	1	1	0	none	GCGTTAGCCGC	GATGCCCAATAAACACTCAGCCCCAGCGGCGGGGGCGGGGCTTGTGGGAACGGCCCACCGCAGGGTTGGCCACCTTGAGAAGCTGCGAAGATGGCGGAGTAAGGCGTGCCGCTG	WILDTYPE_BUT_HAS_SNP__Antisense.flip.sense__chr15:41576126..41576240,+__317.1.0.0
ACTGGCCGCTTCACTGGATGCCCAATAAACACTCAGCCCCAGCGGCGGAGGCGGGGCTTGTGGGAACGGCCCACCGCAGGGTTGGCCACCTTGAGAAGCTGCGAAGATGGCGGAGTAAGGCGTGCCGCTGGGTACCTCTAGAATATGCTATAAAGATCGGAAGAGCGTCG	WILDTYPE_SNP_INDIV	317.1.1.0.1	none	Antisense.flip.sense__chr15:41576126..41576240,+	Antisense.flip.sense__chr15:41576126..41576240,+,317.1	chr15	41576126	41576240	+	41576126	41576240	1	0	114	1	1	0	rs79436692	ATATGCTATAA	GATGCCCAATAAACACTCAGCCCCAGCGGCGGAGGCGGGGCTTGTGGGAACGGCCCACCGCAGGGTTGGCCACCTTGAGAAGCTGCGAAGATGGCGGAGTAAGGCGTGCCGCTG	WILDTYPE_SNP_INDIV__Antisense.flip.sense__chr15:41576126..41576240,+__317.1.1.0
ACTGGCCGCTTCACTGGATGCCCAATAAACACTCAGCCCCAGCGGCGGAGGCGGGGCTTGTGGGAACGGCCCACCGCAGGGTTGGCCACCTTGAGAAGCTGCGAAGATGGCGGAGTAAGGCGTGCCGCTGGGTACCTCTAGAATGATCGGAAGAGATCGGAAGAGCGTCG	WILDTYPE_SNP_INDIV	317.1.1.0.2	none	Antisense.flip.sense__chr15:41576126..41576240,+	Antisense.flip.sense__chr15:41576126..41576240,+,317.1	chr15	41576126	41576240	+	41576126	41576240	1	0	114	1	1	0	rs79436692	ATGATCGGAAG	GATGCCCAATAAACACTCAGCCCCAGCGGCGGAGGCGGGGCTTGTGGGAACGGCCCACCGCAGGGTTGGCCACCTTGAGAAGCTGCGAAGATGGCGGAGTAAGGCGTGCCGCTG	WILDTYPE_SNP_INDIV__Antisense.flip.sense__chr15:41576126..41576240,+__317.1.1.0
ACTGGCCGCTTCACTGGATGCCCAATAAACACTCAGCCCCAGCGGCGGAGGCGGGGCTTGTGGGAACGGCCCACCGCAGGGTTGGCCACCTTGAGAAGCTGCGAAGATGGCGGAGTAAGGCGTGCCGCTGGGTACCTCTAGATAGGTTCACCTAGATCGGAAGAGCGTCG	WILDTYPE_SNP_INDIV	317.1.1.0.3	none	Antisense.flip.sense__chr15:41576126..41576240,+	Antisense.flip.sense__chr15:41576126..41576240,+,317.1	chr15	41576126	41576240	+	41576126	41576240	1	0	114	1	1	0	rs79436692	TAGGTTCACCT	GATGCCCAATAAACACTCAGCCCCAGCGGCGGAGGCGGGGCTTGTGGGAACGGCCCACCGCAGGGTTGGCCACCTTGAGAAGCTGCGAAGATGGCGGAGTAAGGCGTGCCGCTG	WILDTYPE_SNP_INDIV__Antisense.flip.sense__chr15:41576126..41576240,+__317.1.1.0
ACTGGCCGCTTCACTGGATGCCCAATAAACACTCAGCCCCAGCGGCGGAGGCGGGGCTTGTGGGAACGGCCCACCGCAGGGTTGGCCACCTTGAGAAGCTGCGAAGATGGCGGAGTAAGGCGTGCCGCTGGGTACCTCTAGAAAGATGCACCAAGATCGGAAGAGCGTCG	WILDTYPE_SNP_INDIV	317.1.1.0.4	none	Antisense.flip.sense__chr15:41576126..41576240,+	Antisense.flip.sense__chr15:41576126..41576240,+,317.1	chr15	41576126	41576240	+	41576126	41576240	1	0	114	1	1	0	rs79436692	AAGATGCACCA	GATGCCCAATAAACACTCAGCCCCAGCGGCGGAGGCGGGGCTTGTGGGAACGGCCCACCGCAGGGTTGGCCACCTTGAGAAGCTGCGAAGATGGCGGAGTAAGGCGTGCCGCTG	WILDTYPE_SNP_INDIV__Antisense.flip.sense__chr15:41576126..41576240,+__317.1.1.0
ACTGGCCGCTTCACTGGATGCCCAATAAACACTCAGCCCCAGCGGCGGAGGCGGGGCTTGTGGGAACGGCCCACCGCAGGGTTGGCCACCTTGAGAAGCTGCGAAGATGGCGGAGTAAGGCGTGCCGCTGGGTACCTCTAGACGACGAGCCTTAGATCGGAAGAGCGTCG	WILDTYPE_SNP_INDIV	317.1.1.0.5	none	Antisense.flip.sense__chr15:41576126..41576240,+	Antisense.flip.sense__chr15:41576126..41576240,+,317.1	chr15	41576126	41576240	+	41576126	41576240	1	0	114	1	1	0	rs79436692	CGACGAGCCTT	GATGCCCAATAAACACTCAGCCCCAGCGGCGGAGGCGGGGCTTGTGGGAACGGCCCACCGCAGGGTTGGCCACCTTGAGAAGCTGCGAAGATGGCGGAGTAAGGCGTGCCGCTG	WILDTYPE_SNP_INDIV__Antisense.flip.sense__chr15:41576126..41576240,+__317.1.1.0
ACTGGCCGCTTCACTGGATGCCCAATAAACACTCAGCCCCAGCGGCGGAGGCGGGGCTTGTGGGAACGGCCCACCGCAGGGTTGGCCACCTTGAGAAGCTGCGAAGATGGCGGAGTAAGGCGTGCCGCTGGGTACCTCTAGAGTCGAGTACCGAGATCGGAAGAGCGTCG	WILDTYPE_SNP_INDIV	317.1.1.0.6	none	Antisense.flip.sense__chr15:41576126..41576240,+	Antisense.flip.sense__chr15:41576126..41576240,+,317.1	chr15	41576126	41576240	+	41576126	41576240	1	0	114	1	1	0	rs79436692	GTCGAGTACCG	GATGCCCAATAAACACTCAGCCCCAGCGGCGGAGGCGGGGCTTGTGGGAACGGCCCACCGCAGGGTTGGCCACCTTGAGAAGCTGCGAAGATGGCGGAGTAAGGCGTGCCGCTG	WILDTYPE_SNP_INDIV__Antisense.flip.sense__chr15:41576126..41576240,+__317.1.1.0
ACTGGCCGCTTCACTGGATGCCCAATAAACACTCAGCCCCAGCGGCGGAGGCGGGGCTTGTGGGAACGGCCCACCGCAGGGTTGGCCACCTTGAGAAGCTGCGAAGATGGCGGAGTAAGGCGTGCCGCTGGGTACCTCTAGAGTCACGAGACCAGATCGGAAGAGCGTCG	WILDTYPE_SNP_INDIV	317.1.1.0.7	none	Antisense.flip.sense__chr15:41576126..41576240,+	Antisense.flip.sense__chr15:41576126..41576240,+,317.1	chr15	41576126	41576240	+	41576126	41576240	1	0	114	1	1	0	rs79436692	GTCACGAGACC	GATGCCCAATAAACACTCAGCCCCAGCGGCGGAGGCGGGGCTTGTGGGAACGGCCCACCGCAGGGTTGGCCACCTTGAGAAGCTGCGAAGATGGCGGAGTAAGGCGTGCCGCTG	WILDTYPE_SNP_INDIV__Antisense.flip.sense__chr15:41576126..41576240,+__317.1.1.0
ACTGGCCGCTTCACTGGATGCCCAATAAACACTCAGCCCCAGCGGCGGAGGCGGGGCTTGTGGGAACGGCCCACCGCAGGGTTGGCCACCTTGAGAAGCTGCGAAGATGGCGGAGTAAGGCGTGCCGCTGGGTACCTCTAGATTGTGGGCGCAAGATCGGAAGAGCGTCG	WILDTYPE_SNP_INDIV	317.1.1.0.8	none	Antisense.flip.sense__chr15:41576126..41576240,+	Antisense.flip.sense__chr15:41576126..41576240,+,317.1	chr15	41576126	41576240	+	41576126	41576240	1	0	114	1	1	0	rs79436692	TTGTGGGCGCA	GATGCCCAATAAACACTCAGCCCCAGCGGCGGAGGCGGGGCTTGTGGGAACGGCCCACCGCAGGGTTGGCCACCTTGAGAAGCTGCGAAGATGGCGGAGTAAGGCGTGCCGCTG	WILDTYPE_SNP_INDIV__Antisense.flip.sense__chr15:41576126..41576240,+__317.1.1.0
ACTGGCCGCTTCACTGGATGCCCAATAAACACTCAGCCCCAGCGGCGGAGGCGGGGCTTGTGGGAACGGCCCACCGCAGGGTTGGCCACCTTGAGAAGCTGCGAAGATGGCGGAGTAAGGCGTGCCGCTGGGTACCTCTAGAACAGATAACGAAGATCGGAAGAGCGTCG	WILDTYPE_SNP_INDIV	317.1.1.0.9	none	Antisense.flip.sense__chr15:41576126..41576240,+	Antisense.flip.sense__chr15:41576126..41576240,+,317.1	chr15	41576126	41576240	+	41576126	41576240	1	0	114	1	1	0	rs79436692	ACAGATAACGA	GATGCCCAATAAACACTCAGCCCCAGCGGCGGAGGCGGGGCTTGTGGGAACGGCCCACCGCAGGGTTGGCCACCTTGAGAAGCTGCGAAGATGGCGGAGTAAGGCGTGCCGCTG	WILDTYPE_SNP_INDIV__Antisense.flip.sense__chr15:41576126..41576240,+__317.1.1.0
ACTGGCCGCTTCACTGGATGCCCAATAAACACTCAGCCCCAGCGGCGGAGGCGGGGCTTGTGGGAACGGCCCACCGCAGGGTTGGCCACCTTGAGAAGCTGCGAAGATGGCGGAGTAAGGCGTGCCGCTGGGTACCTCTAGAATTCAAAGTCAAGATCGGAAGAGCGTCG	WILDTYPE_SNP_INDIV	317.1.1.0.10	none	Antisense.flip.sense__chr15:41576126..41576240,+	Antisense.flip.sense__chr15:41576126..41576240,+,317.1	chr15	41576126	41576240	+	41576126	41576240	1	0	114	1	1	0	rs79436692	ATTCAAAGTCA	GATGCCCAATAAACACTCAGCCCCAGCGGCGGAGGCGGGGCTTGTGGGAACGGCCCACCGCAGGGTTGGCCACCTTGAGAAGCTGCGAAGATGGCGGAGTAAGGCGTGCCGCTG	WILDTYPE_SNP_INDIV__Antisense.flip.sense__chr15:41576126..41576240,+__317.1.1.0
ACTGGCCGCTTCACTGGATGCCCAATAAACACTCAGCCCCAGCGGCGGAGGCGGGGCTTGTGGGAACGGCCCACCGCAGGGTTGGCCACCTTGAGAAGCTGCGAAGATGGCGGAGTAAGGCGTGCCGCTGGGTACCTCTAGAGAAATATTCTGAGATCGGAAGAGCGTCG	WILDTYPE_SNP_INDIV	317.1.1.0.11	none	Antisense.flip.sense__chr15:41576126..41576240,+	Antisense.flip.sense__chr15:41576126..41576240,+,317.1	chr15	41576126	41576240	+	41576126	41576240	1	0	114	1	1	0	rs79436692	GAAATATTCTG	GATGCCCAATAAACACTCAGCCCCAGCGGCGGAGGCGGGGCTTGTGGGAACGGCCCACCGCAGGGTTGGCCACCTTGAGAAGCTGCGAAGATGGCGGAGTAAGGCGTGCCGCTG	WILDTYPE_SNP_INDIV__Antisense.flip.sense__chr15:41576126..41576240,+__317.1.1.0
ACTGGCCGCTTCACTGGATGCCCAATAAACACTCAGCCCCAGCGGCGGAGGCGGGGCTTGTGGGAACGGCCCACCGCAGGGTTGGCCACCTTGAGAAGCTGCGAAGATGGCGGAGTAAGGCGTGCCGCTGGGTACCTCTAGAGGTGAATCAAAAGATCGGAAGAGCGTCG	WILDTYPE_SNP_INDIV	317.1.1.0.12	none	Antisense.flip.sense__chr15:41576126..41576240,+	Antisense.flip.sense__chr15:41576126..41576240,+,317.1	chr15	41576126	41576240	+	41576126	41576240	1	0	114	1	1	0	rs79436692	GGTGAATCAAA	GATGCCCAATAAACACTCAGCCCCAGCGGCGGAGGCGGGGCTTGTGGGAACGGCCCACCGCAGGGTTGGCCACCTTGAGAAGCTGCGAAGATGGCGGAGTAAGGCGTGCCGCTG	WILDTYPE_SNP_INDIV__Antisense.flip.sense__chr15:41576126..41576240,+__317.1.1.0
ACTGGCCGCTTCACTGGATGCCCAATAAACACTCAGCCCCAGCGGCGGAGGCGGGGCTTGTGGGAACGGCCCACCGCAGGGTTGGCCACCTTGAGAAGCTGCGAAGATGGCGGAGTAAGGCGTGCCGCTGGGTACCTCTAGATAATCGCATTGAGATCGGAAGAGCGTCG	WILDTYPE_SNP_INDIV	317.1.1.0.13	none	Antisense.flip.sense__chr15:41576126..41576240,+	Antisense.flip.sense__chr15:41576126..41576240,+,317.1	chr15	41576126	41576240	+	41576126	41576240	1	0	114	1	1	0	rs79436692	TAATCGCATTG	GATGCCCAATAAACACTCAGCCCCAGCGGCGGAGGCGGGGCTTGTGGGAACGGCCCACCGCAGGGTTGGCCACCTTGAGAAGCTGCGAAGATGGCGGAGTAAGGCGTGCCGCTG	WILDTYPE_SNP_INDIV__Antisense.flip.sense__chr15:41576126..41576240,+__317.1.1.0
ACTGGCCGCTTCACTGGATGCCCAATAAACACTCAGCCCCAGCGGCGGAGGCGGGGCTTGTGGGAACGGCCCACCGCAGGGTTGGCCACCTTGAGAAGCTGCGAAGATGGCGGAGTAAGGCGTGCCGCTGGGTACCTCTAGATTAACGGGATCAGATCGGAAGAGCGTCG	WILDTYPE_SNP_INDIV	317.1.1.0.14	none	Antisense.flip.sense__chr15:41576126..41576240,+	Antisense.flip.sense__chr15:41576126..41576240,+,317.1	chr15	41576126	41576240	+	41576126	41576240	1	0	114	1	1	0	rs79436692	TTAACGGGATC	GATGCCCAATAAACACTCAGCCCCAGCGGCGGAGGCGGGGCTTGTGGGAACGGCCCACCGCAGGGTTGGCCACCTTGAGAAGCTGCGAAGATGGCGGAGTAAGGCGTGCCGCTG	WILDTYPE_SNP_INDIV__Antisense.flip.sense__chr15:41576126..41576240,+__317.1.1.0
ACTGGCCGCTTCACTGGATGCCCAATAAACACTCAGCCCCAGCGGCGGAGGCGGGGCTTGTGGGAACGGCCCACCGCAGGGTTGGCCACCTTGAGAAGCTGCGAAGATGGCGGAGTAAGGCGTGCCGCTGGGTACCTCTAGAACTCACACGGCAGATCGGAAGAGCGTCG	WILDTYPE_SNP_INDIV	317.1.1.0.15	none	Antisense.flip.sense__chr15:41576126..41576240,+	Antisense.flip.sense__chr15:41576126..41576240,+,317.1	chr15	41576126	41576240	+	41576126	41576240	1	0	114	1	1	0	rs79436692	ACTCACACGGC	GATGCCCAATAAACACTCAGCCCCAGCGGCGGAGGCGGGGCTTGTGGGAACGGCCCACCGCAGGGTTGGCCACCTTGAGAAGCTGCGAAGATGGCGGAGTAAGGCGTGCCGCTG	WILDTYPE_SNP_INDIV__Antisense.flip.sense__chr15:41576126..41576240,+__317.1.1.0
ACTGGCCGCTTCACTGGATGCCCAATAAACACTCAGCCCCAGCGGCGGAGGCGGGGCTTGTGGGAACGGCCCACCGCAGGGTTGGCCACCTTGAGAAGCTGCGAAGATGGCGGAGTAAGGCGTGCCGCTGGGTACCTCTAGAATCACGTACCTAGATCGGAAGAGCGTCG	WILDTYPE_SNP_INDIV	317.1.1.0.16	none	Antisense.flip.sense__chr15:41576126..41576240,+	Antisense.flip.sense__chr15:41576126..41576240,+,317.1	chr15	41576126	41576240	+	41576126	41576240	1	0	114	1	1	0	rs79436692	ATCACGTACCT	GATGCCCAATAAACACTCAGCCCCAGCGGCGGAGGCGGGGCTTGTGGGAACGGCCCACCGCAGGGTTGGCCACCTTGAGAAGCTGCGAAGATGGCGGAGTAAGGCGTGCCGCTG	WILDTYPE_SNP_INDIV__Antisense.flip.sense__chr15:41576126..41576240,+__317.1.1.0
ACTGGCCGCTTCACTGGATGCCCAATAAACACTCAGCCCCAGCGGCGGAGGCGGGGCTTGTGGGAACGGCCCACCGCAGGGTTGGCCACCTTGAGAAGCTGCGAAGATGGCGGAGTAAGGCGTGCCGCTGGGTACCTCTAGATACCGGTCAACAGATCGGAAGAGCGTCG	WILDTYPE_SNP_INDIV	317.1.1.0.17	none	Antisense.flip.sense__chr15:41576126..41576240,+	Antisense.flip.sense__chr15:41576126..41576240,+,317.1	chr15	41576126	41576240	+	41576126	41576240	1	0	114	1	1	0	rs79436692	TACCGGTCAAC	GATGCCCAATAAACACTCAGCCCCAGCGGCGGAGGCGGGGCTTGTGGGAACGGCCCACCGCAGGGTTGGCCACCTTGAGAAGCTGCGAAGATGGCGGAGTAAGGCGTGCCGCTG	WILDTYPE_SNP_INDIV__Antisense.flip.sense__chr15:41576126..41576240,+__317.1.1.0
ACTGGCCGCTTCACTGGATGCCCAATAAACACTCAGCCCCAGCGGCGGAGGCGGGGCTTGTGGGAACGGCCCACCGCAGGGTTGGCCACCTTGAGAAGCTGCGAAGATGGCGGAGTAAGGCGTGCCGCTGGGTACCTCTAGAACAACGTACATAGATCGGAAGAGCGTCG	WILDTYPE_SNP_INDIV	317.1.1.0.18	none	Antisense.flip.sense__chr15:41576126..41576240,+	Antisense.flip.sense__chr15:41576126..41576240,+,317.1	chr15	41576126	41576240	+	41576126	41576240	1	0	114	1	1	0	rs79436692	ACAACGTACAT	GATGCCCAATAAACACTCAGCCCCAGCGGCGGAGGCGGGGCTTGTGGGAACGGCCCACCGCAGGGTTGGCCACCTTGAGAAGCTGCGAAGATGGCGGAGTAAGGCGTGCCGCTG	WILDTYPE_SNP_INDIV__Antisense.flip.sense__chr15:41576126..41576240,+__317.1.1.0
ACTGGCCGCTTCACTGGATGCCCAATAAACACTCAGCCCCAGCGGCGGAGGCGGGGCTTGTGGGAACGGCCCACCGCAGGGTTGGCCACCTTGAGAAGCTGCGAAGATGGCGGAGTAAGGCGTGCCGCTGGGTACCTCTAGATAGGATAAATCAGATCGGAAGAGCGTCG	WILDTYPE_SNP_INDIV	317.1.1.0.19	none	Antisense.flip.sense__chr15:41576126..41576240,+	Antisense.flip.sense__chr15:41576126..41576240,+,317.1	chr15	41576126	41576240	+	41576126	41576240	1	0	114	1	1	0	rs79436692	TAGGATAAATC	GATGCCCAATAAACACTCAGCCCCAGCGGCGGAGGCGGGGCTTGTGGGAACGGCCCACCGCAGGGTTGGCCACCTTGAGAAGCTGCGAAGATGGCGGAGTAAGGCGTGCCGCTG	WILDTYPE_SNP_INDIV__Antisense.flip.sense__chr15:41576126..41576240,+__317.1.1.0
ACTGGCCGCTTCACTGGATGCCCAATAAACACTCAGCCCCAGCGGCGGAGGCGGGGCTTGTGGGAACGGCCCACCGCAGGGTTGGCCACCTTGAGAAGCTGCGAAGATGGCGGAGTAAGGCGTGCCGCTGGGTACCTCTAGAGTGCGGATGTTAGATCGGAAGAGCGTCG	WILDTYPE_SNP_INDIV	317.1.1.0.20	none	Antisense.flip.sense__chr15:41576126..41576240,+	Antisense.flip.sense__chr15:41576126..41576240,+,317.1	chr15	41576126	41576240	+	41576126	41576240	1	0	114	1	1	0	rs79436692	GTGCGGATGTT	GATGCCCAATAAACACTCAGCCCCAGCGGCGGAGGCGGGGCTTGTGGGAACGGCCCACCGCAGGGTTGGCCACCTTGAGAAGCTGCGAAGATGGCGGAGTAAGGCGTGCCGCTG	WILDTYPE_SNP_INDIV__Antisense.flip.sense__chr15:41576126..41576240,+__317.1.1.0
ACTGGCCGCTTCACTGGATGCCCAATAAACACTCAGCCCCAGCGGCGGAGGCGGGGCTTGTGGGAACGGCCCACCGCAGGGTTGGCCACCTTGAGAAGCTGCGAAGATGGCGGAGTAAGGCGTGCCGCTGGGTACCTCTAGAATTTTCTATGCAGATCGGAAGAGCGTCG	WILDTYPE_SNP_INDIV	317.1.1.0.21	none	Antisense.flip.sense__chr15:41576126..41576240,+	Antisense.flip.sense__chr15:41576126..41576240,+,317.1	chr15	41576126	41576240	+	41576126	41576240	1	0	114	1	1	0	rs79436692	ATTTTCTATGC	GATGCCCAATAAACACTCAGCCCCAGCGGCGGAGGCGGGGCTTGTGGGAACGGCCCACCGCAGGGTTGGCCACCTTGAGAAGCTGCGAAGATGGCGGAGTAAGGCGTGCCGCTG	WILDTYPE_SNP_INDIV__Antisense.flip.sense__chr15:41576126..41576240,+__317.1.1.0
ACTGGCCGCTTCACTGGATGCCCAATAAACACTCAGCCCCAGCGGCGGAGGCGGGGCTTGTGGGAACGGCCCACCGCAGGGTTGGCCACCTTGAGAAGCTGCGAAGATGGCGGAGTAAGGCGTGCCGCTGGGTACCTCTAGAGGTGTCGATGAAGATCGGAAGAGCGTCG	WILDTYPE_SNP_INDIV	317.1.1.0.22	none	Antisense.flip.sense__chr15:41576126..41576240,+	Antisense.flip.sense__chr15:41576126..41576240,+,317.1	chr15	41576126	41576240	+	41576126	41576240	1	0	114	1	1	0	rs79436692	GGTGTCGATGA	GATGCCCAATAAACACTCAGCCCCAGCGGCGGAGGCGGGGCTTGTGGGAACGGCCCACCGCAGGGTTGGCCACCTTGAGAAGCTGCGAAGATGGCGGAGTAAGGCGTGCCGCTG	WILDTYPE_SNP_INDIV__Antisense.flip.sense__chr15:41576126..41576240,+__317.1.1.0
ACTGGCCGCTTCACTGGATGCCCAATAAACACTCAGCCCCAGCGGCGGAGGCGGGGCTTGTGGGAACGGCCCACCGCAGGGTTGGCCACCTTGAGAAGCTGCGAAGATGGCGGAGTAAGGCGTGCCGCTGGGTACCTCTAGAATAGCGAATTCAGATCGGAAGAGCGTCG	WILDTYPE_SNP_INDIV	317.1.1.0.23	none	Antisense.flip.sense__chr15:41576126..41576240,+	Antisense.flip.sense__chr15:41576126..41576240,+,317.1	chr15	41576126	41576240	+	41576126	41576240	1	0	114	1	1	0	rs79436692	ATAGCGAATTC	GATGCCCAATAAACACTCAGCCCCAGCGGCGGAGGCGGGGCTTGTGGGAACGGCCCACCGCAGGGTTGGCCACCTTGAGAAGCTGCGAAGATGGCGGAGTAAGGCGTGCCGCTG	WILDTYPE_SNP_INDIV__Antisense.flip.sense__chr15:41576126..41576240,+__317.1.1.0
ACTGGCCGCTTCACTGGATGCCCAATAAACACTCAGCCCCAGCGGCGGAGGCGGGGCTTGTGGGAACGGCCCACCGCAGGGTTGGCCACCTTGAGAAGCTGCGAAGATGGCGGAGTAAGGCGTGCCGCTGGGTACCTCTAGACGTGATGACTAAGATCGGAAGAGCGTCG	WILDTYPE_SNP_INDIV	317.1.1.0.24	none	Antisense.flip.sense__chr15:41576126..41576240,+	Antisense.flip.sense__chr15:41576126..41576240,+,317.1	chr15	41576126	41576240	+	41576126	41576240	1	0	114	1	1	0	rs79436692	CGTGATGACTA	GATGCCCAATAAACACTCAGCCCCAGCGGCGGAGGCGGGGCTTGTGGGAACGGCCCACCGCAGGGTTGGCCACCTTGAGAAGCTGCGAAGATGGCGGAGTAAGGCGTGCCGCTG	WILDTYPE_SNP_INDIV__Antisense.flip.sense__chr15:41576126..41576240,+__317.1.1.0
ACTGGCCGCTTCACTGGATGCCCAATAAACACTCAGCCCCAGCGGCGGAGGCGGGGCTTGTGGGAACGGCCCACCGCAGGGTTGGCCACCTTGAGAAGCTGCGAAGATGGCGGAGTAAGGCGTGCCGCTGGGTACCTCTAGACTGGTAGATGGAGATCGGAAGAGCGTCG	WILDTYPE_SNP_INDIV	317.1.1.0.25	none	Antisense.flip.sense__chr15:41576126..41576240,+	Antisense.flip.sense__chr15:41576126..41576240,+,317.1	chr15	41576126	41576240	+	41576126	41576240	1	0	114	1	1	0	rs79436692	CTGGTAGATGG	GATGCCCAATAAACACTCAGCCCCAGCGGCGGAGGCGGGGCTTGTGGGAACGGCCCACCGCAGGGTTGGCCACCTTGAGAAGCTGCGAAGATGGCGGAGTAAGGCGTGCCGCTG	WILDTYPE_SNP_INDIV__Antisense.flip.sense__chr15:41576126..41576240,+__317.1.1.0
ACTGGCCGCTTCACTGGATGCCCAATAAACACTCAGCCCCAGCGGCGGAGGCGGGGCTTGTGGGAACGGCCCACCGCAGGGTTGGCCACCTTGAGAAGCTGCGAAGATGGCGGAGTAAGGCGTGCCGCTGGGTACCTCTAGAGTTTCGAGTCCAGATCGGAAGAGCGTCG	WILDTYPE_SNP_INDIV	317.1.1.0.26	none	Antisense.flip.sense__chr15:41576126..41576240,+	Antisense.flip.sense__chr15:41576126..41576240,+,317.1	chr15	41576126	41576240	+	41576126	41576240	1	0	114	1	1	0	rs79436692	GTTTCGAGTCC	GATGCCCAATAAACACTCAGCCCCAGCGGCGGAGGCGGGGCTTGTGGGAACGGCCCACCGCAGGGTTGGCCACCTTGAGAAGCTGCGAAGATGGCGGAGTAAGGCGTGCCGCTG	WILDTYPE_SNP_INDIV__Antisense.flip.sense__chr15:41576126..41576240,+__317.1.1.0
ACTGGCCGCTTCACTGGATGCCCAATAAACACTCAGCCCCAGCGGCGGAGGCGGGGCTTGTGGGAACGGCCCACCGCAGGGTTGGCCACCTTGAGAAGCTGCGAAGATGGCGGAGTAAGGCGTGCCGCTGGGTACCTCTAGATAACCGACAGTAGATCGGAAGAGCGTCG	WILDTYPE_SNP_INDIV	317.1.1.0.27	none	Antisense.flip.sense__chr15:41576126..41576240,+	Antisense.flip.sense__chr15:41576126..41576240,+,317.1	chr15	41576126	41576240	+	41576126	41576240	1	0	114	1	1	0	rs79436692	TAACCGACAGT	GATGCCCAATAAACACTCAGCCCCAGCGGCGGAGGCGGGGCTTGTGGGAACGGCCCACCGCAGGGTTGGCCACCTTGAGAAGCTGCGAAGATGGCGGAGTAAGGCGTGCCGCTG	WILDTYPE_SNP_INDIV__Antisense.flip.sense__chr15:41576126..41576240,+__317.1.1.0
ACTGGCCGCTTCACTGGATGCCCAATAAACACTCAGCCCCAGCGGCGGAGGCGGGGCTTGTGGGAACGGCCCACCGCAGGGTTGGCCACCTTGAGAAGCTGCGAAGATGGCGGAGTAAGGCGTGCCGCTGGGTACCTCTAGAGTAGCGTTTCGAGATCGGAAGAGCGTCG	WILDTYPE_SNP_INDIV	317.1.1.0.28	none	Antisense.flip.sense__chr15:41576126..41576240,+	Antisense.flip.sense__chr15:41576126..41576240,+,317.1	chr15	41576126	41576240	+	41576126	41576240	1	0	114	1	1	0	rs79436692	GTAGCGTTTCG	GATGCCCAATAAACACTCAGCCCCAGCGGCGGAGGCGGGGCTTGTGGGAACGGCCCACCGCAGGGTTGGCCACCTTGAGAAGCTGCGAAGATGGCGGAGTAAGGCGTGCCGCTG	WILDTYPE_SNP_INDIV__Antisense.flip.sense__chr15:41576126..41576240,+__317.1.1.0
ACTGGCCGCTTCACTGGATGCCCAATAAACACTCAGCCCCAGCGGCGGAGGCGGGGCTTGTGGGAACGGCCCACCGCAGGGTTGGCCACCTTGAGAAGCTGCGAAGATGGCGGAGTAAGGCGTGCCGCTGGGTACCTCTAGACTGACTACGCAAGATCGGAAGAGCGTCG	WILDTYPE_SNP_INDIV	317.1.1.0.29	none	Antisense.flip.sense__chr15:41576126..41576240,+	Antisense.flip.sense__chr15:41576126..41576240,+,317.1	chr15	41576126	41576240	+	41576126	41576240	1	0	114	1	1	0	rs79436692	CTGACTACGCA	GATGCCCAATAAACACTCAGCCCCAGCGGCGGAGGCGGGGCTTGTGGGAACGGCCCACCGCAGGGTTGGCCACCTTGAGAAGCTGCGAAGATGGCGGAGTAAGGCGTGCCGCTG	WILDTYPE_SNP_INDIV__Antisense.flip.sense__chr15:41576126..41576240,+__317.1.1.0
ACTGGCCGCTTCACTGGATGCCCAATAAACACTCAGCCCCAGCGGCGGAGGCGGGGCTTGTGGGAACGGCCCACCGCAGGGTTGGCCACCTTGAGAAGCTGCGAAGATGGCGGAGTAAGGCGTGCCGCTGGGTACCTCTAGAACAACGACAGTAGATCGGAAGAGCGTCG	WILDTYPE_SNP_INDIV	317.1.1.0.30	none	Antisense.flip.sense__chr15:41576126..41576240,+	Antisense.flip.sense__chr15:41576126..41576240,+,317.1	chr15	41576126	41576240	+	41576126	41576240	1	0	114	1	1	0	rs79436692	ACAACGACAGT	GATGCCCAATAAACACTCAGCCCCAGCGGCGGAGGCGGGGCTTGTGGGAACGGCCCACCGCAGGGTTGGCCACCTTGAGAAGCTGCGAAGATGGCGGAGTAAGGCGTGCCGCTG	WILDTYPE_SNP_INDIV__Antisense.flip.sense__chr15:41576126..41576240,+__317.1.1.0
ACTGGCCGCTTCACTGGATGCCCAATAAACACTCAGCCCCAGCGGCGGAGGCGGGGCTTGTGGGAACGGCCCACCGCAGGGTTGGCCACCTTGAGAAGCTGCGAAGATGGCGGAGTAAGGCGTGCCGCTGGGTACCTCTAGAAGAAATCAAATAGATCGGAAGAGCGTCG	WILDTYPE_SNP_INDIV	317.1.1.0.31	none	Antisense.flip.sense__chr15:41576126..41576240,+	Antisense.flip.sense__chr15:41576126..41576240,+,317.1	chr15	41576126	41576240	+	41576126	41576240	1	0	114	1	1	0	rs79436692	AGAAATCAAAT	GATGCCCAATAAACACTCAGCCCCAGCGGCGGAGGCGGGGCTTGTGGGAACGGCCCACCGCAGGGTTGGCCACCTTGAGAAGCTGCGAAGATGGCGGAGTAAGGCGTGCCGCTG	WILDTYPE_SNP_INDIV__Antisense.flip.sense__chr15:41576126..41576240,+__317.1.1.0
ACTGGCCGCTTCACTGGATGCCCAATAAACACTCAGCCCCAGCGGCGGAGGCGGGGCTTGTGGGAACGGCCCACCGCAGGGTTGGCCACCTTGAGAAGCTGCGAAGATGGCGGAGTAAGGCGTGCCGCTGGGTACCTCTAGAGCTCAACGGGGAGATCGGAAGAGCGTCG	WILDTYPE_SNP_INDIV	317.1.1.0.32	none	Antisense.flip.sense__chr15:41576126..41576240,+	Antisense.flip.sense__chr15:41576126..41576240,+,317.1	chr15	41576126	41576240	+	41576126	41576240	1	0	114	1	1	0	rs79436692	GCTCAACGGGG	GATGCCCAATAAACACTCAGCCCCAGCGGCGGAGGCGGGGCTTGTGGGAACGGCCCACCGCAGGGTTGGCCACCTTGAGAAGCTGCGAAGATGGCGGAGTAAGGCGTGCCGCTG	WILDTYPE_SNP_INDIV__Antisense.flip.sense__chr15:41576126..41576240,+__317.1.1.0
ACTGGCCGCTTCACTGGAACCTCGCCAGTCTTCGTCGCCCCTCCCCTGCCAACGCCTACCCCGCTTCGACCGGAGGGTGCGCTGTCCCTCTGGTCACTGTGATCACCGTCCATGGCCGCCTGCGGATACCGGTACCTCTAGAAGTCAATGGGAAGATCGGAAGAGCGTCG	WILDTYPE	318.1.0.0.1	none	Antisense.noflip.NA__chr15:44828840..44828954,-	Antisense.noflip.NA__chr15:44828840..44828954,-,318.1	chr15	44828840	44828954	-	44828840	44828954	1	0	114	1	1	0	none	AGTCAATGGGA	GAACCTCGCCAGTCTTCGTCGCCCCTCCCCTGCCAACGCCTACCCCGCTTCGACCGGAGGGTGCGCTGTCCCTCTGGTCACTGTGATCACCGTCCATGGCCGCCTGCGGATACC	WILDTYPE__Antisense.noflip.NA__chr15:44828840..44828954,-__318.1.0.0
ACTGGCCGCTTCACTGGAACCTCGCCAGTCTTCGTCGCCCCTCCCCTGCCAACGCCTACCCCGCTTCGACCGGAGGGTGCGCTGTCCCTCTGGTCACTGTGATCACCGTCCATGGCCGCCTGCGGATACCGGTACCTCTAGAGGTTGGATAGCAGATCGGAAGAGCGTCG	WILDTYPE	318.1.0.0.2	none	Antisense.noflip.NA__chr15:44828840..44828954,-	Antisense.noflip.NA__chr15:44828840..44828954,-,318.1	chr15	44828840	44828954	-	44828840	44828954	1	0	114	1	1	0	none	GGTTGGATAGC	GAACCTCGCCAGTCTTCGTCGCCCCTCCCCTGCCAACGCCTACCCCGCTTCGACCGGAGGGTGCGCTGTCCCTCTGGTCACTGTGATCACCGTCCATGGCCGCCTGCGGATACC	WILDTYPE__Antisense.noflip.NA__chr15:44828840..44828954,-__318.1.0.0
ACTGGCCGCTTCACTGGAACCTCGCCAGTCTTCGTCGCCCCTCCCCTGCCAACGCCTACCCCGCTTCGACCGGAGGGTGCGCTGTCCCTCTGGTCACTGTGATCACCGTCCATGGCCGCCTGCGGATACCGGTACCTCTAGATGCGAACGTGTAGATCGGAAGAGCGTCG	WILDTYPE	318.1.0.0.3	none	Antisense.noflip.NA__chr15:44828840..44828954,-	Antisense.noflip.NA__chr15:44828840..44828954,-,318.1	chr15	44828840	44828954	-	44828840	44828954	1	0	114	1	1	0	none	TGCGAACGTGT	GAACCTCGCCAGTCTTCGTCGCCCCTCCCCTGCCAACGCCTACCCCGCTTCGACCGGAGGGTGCGCTGTCCCTCTGGTCACTGTGATCACCGTCCATGGCCGCCTGCGGATACC	WILDTYPE__Antisense.noflip.NA__chr15:44828840..44828954,-__318.1.0.0
ACTGGCCGCTTCACTGGAACCTCGCCAGTCTTCGTCGCCCCTCCCCTGCCAACGCCTACCCCGCTTCGACCGGAGGGTGCGCTGTCCCTCTGGTCACTGTGATCACCGTCCATGGCCGCCTGCGGATACCGGTACCTCTAGAACTAAAACTCGAGATCGGAAGAGCGTCG	WILDTYPE	318.1.0.0.4	none	Antisense.noflip.NA__chr15:44828840..44828954,-	Antisense.noflip.NA__chr15:44828840..44828954,-,318.1	chr15	44828840	44828954	-	44828840	44828954	1	0	114	1	1	0	none	ACTAAAACTCG	GAACCTCGCCAGTCTTCGTCGCCCCTCCCCTGCCAACGCCTACCCCGCTTCGACCGGAGGGTGCGCTGTCCCTCTGGTCACTGTGATCACCGTCCATGGCCGCCTGCGGATACC	WILDTYPE__Antisense.noflip.NA__chr15:44828840..44828954,-__318.1.0.0
ACTGGCCGCTTCACTGGAACCTCGCCAGTCTTCGTCGCCCCTCCCCTGCCAACGCCTACCCCGCTTCGACCGGAGGGTGCGCTGTCCCTCTGGTCACTGTGATCACCGTCCATGGCCGCCTGCGGATACCGGTACCTCTAGAAACCGTCAACGAGATCGGAAGAGCGTCG	WILDTYPE	318.1.0.0.5	none	Antisense.noflip.NA__chr15:44828840..44828954,-	Antisense.noflip.NA__chr15:44828840..44828954,-,318.1	chr15	44828840	44828954	-	44828840	44828954	1	0	114	1	1	0	none	AACCGTCAACG	GAACCTCGCCAGTCTTCGTCGCCCCTCCCCTGCCAACGCCTACCCCGCTTCGACCGGAGGGTGCGCTGTCCCTCTGGTCACTGTGATCACCGTCCATGGCCGCCTGCGGATACC	WILDTYPE__Antisense.noflip.NA__chr15:44828840..44828954,-__318.1.0.0
ACTGGCCGCTTCACTGGAACCTCGCCAGTCTTCGTCGCCCCTCCCCTGCCAACGCCTACCCCGCTTCGACCGGAGGGTGCGCTGTCCCTCTGGTCACTGTGATCACCGTCCATGGCCGCCTGCGGATACCGGTACCTCTAGAGCTTAGCGAGGAGATCGGAAGAGCGTCG	WILDTYPE	318.1.0.0.6	none	Antisense.noflip.NA__chr15:44828840..44828954,-	Antisense.noflip.NA__chr15:44828840..44828954,-,318.1	chr15	44828840	44828954	-	44828840	44828954	1	0	114	1	1	0	none	GCTTAGCGAGG	GAACCTCGCCAGTCTTCGTCGCCCCTCCCCTGCCAACGCCTACCCCGCTTCGACCGGAGGGTGCGCTGTCCCTCTGGTCACTGTGATCACCGTCCATGGCCGCCTGCGGATACC	WILDTYPE__Antisense.noflip.NA__chr15:44828840..44828954,-__318.1.0.0
ACTGGCCGCTTCACTGGAACCTCGCCAGTCTTCGTCGCCCCTCCCCTGCCAACGCCTACCCCGCTTCGACCGGAGGGTGCGCTGTCCCTCTGGTCACTGTGATCACCGTCCATGGCCGCCTGCGGATACCGGTACCTCTAGAGATTCATCGGCAGATCGGAAGAGCGTCG	WILDTYPE	318.1.0.0.7	none	Antisense.noflip.NA__chr15:44828840..44828954,-	Antisense.noflip.NA__chr15:44828840..44828954,-,318.1	chr15	44828840	44828954	-	44828840	44828954	1	0	114	1	1	0	none	GATTCATCGGC	GAACCTCGCCAGTCTTCGTCGCCCCTCCCCTGCCAACGCCTACCCCGCTTCGACCGGAGGGTGCGCTGTCCCTCTGGTCACTGTGATCACCGTCCATGGCCGCCTGCGGATACC	WILDTYPE__Antisense.noflip.NA__chr15:44828840..44828954,-__318.1.0.0
ACTGGCCGCTTCACTGGAACCTCGCCAGTCTTCGTCGCCCCTCCCCTGCCAACGCCTACCCCGCTTCGACCGGAGGGTGCGCTGTCCCTCTGGTCACTGTGATCACCGTCCATGGCCGCCTGCGGATACCGGTACCTCTAGAATACTATAGCAAGATCGGAAGAGCGTCG	WILDTYPE	318.1.0.0.8	none	Antisense.noflip.NA__chr15:44828840..44828954,-	Antisense.noflip.NA__chr15:44828840..44828954,-,318.1	chr15	44828840	44828954	-	44828840	44828954	1	0	114	1	1	0	none	ATACTATAGCA	GAACCTCGCCAGTCTTCGTCGCCCCTCCCCTGCCAACGCCTACCCCGCTTCGACCGGAGGGTGCGCTGTCCCTCTGGTCACTGTGATCACCGTCCATGGCCGCCTGCGGATACC	WILDTYPE__Antisense.noflip.NA__chr15:44828840..44828954,-__318.1.0.0
ACTGGCCGCTTCACTGGAACCTCGCCAGTCTTCGTCGCCCCTCCCCTGCCAACGCCTACCCCGCTTCGACCGGAGGGTGCGCTGTCCCTCTGGTCACTGTGATCACCGTCCATGGCCGCCTGCGGATACCGGTACCTCTAGATTCGTAGTAGAAGATCGGAAGAGCGTCG	WILDTYPE	318.1.0.0.9	none	Antisense.noflip.NA__chr15:44828840..44828954,-	Antisense.noflip.NA__chr15:44828840..44828954,-,318.1	chr15	44828840	44828954	-	44828840	44828954	1	0	114	1	1	0	none	TTCGTAGTAGA	GAACCTCGCCAGTCTTCGTCGCCCCTCCCCTGCCAACGCCTACCCCGCTTCGACCGGAGGGTGCGCTGTCCCTCTGGTCACTGTGATCACCGTCCATGGCCGCCTGCGGATACC	WILDTYPE__Antisense.noflip.NA__chr15:44828840..44828954,-__318.1.0.0
ACTGGCCGCTTCACTGGAACCTCGCCAGTCTTCGTCGCCCCTCCCCTGCCAACGCCTACCCCGCTTCGACCGGAGGGTGCGCTGTCCCTCTGGTCACTGTGATCACCGTCCATGGCCGCCTGCGGATACCGGTACCTCTAGAACCATGAGACCAGATCGGAAGAGCGTCG	WILDTYPE	318.1.0.0.10	none	Antisense.noflip.NA__chr15:44828840..44828954,-	Antisense.noflip.NA__chr15:44828840..44828954,-,318.1	chr15	44828840	44828954	-	44828840	44828954	1	0	114	1	1	0	none	ACCATGAGACC	GAACCTCGCCAGTCTTCGTCGCCCCTCCCCTGCCAACGCCTACCCCGCTTCGACCGGAGGGTGCGCTGTCCCTCTGGTCACTGTGATCACCGTCCATGGCCGCCTGCGGATACC	WILDTYPE__Antisense.noflip.NA__chr15:44828840..44828954,-__318.1.0.0
ACTGGCCGCTTCACTGGAACCTCGCCAGTCTTCGTCGCCCCTCCCCTGCCAACGCCTACCCCGCTTCGACCGGAGGGTGCGCTGTCCCTCTGGTCACTGTGATCACCGTCCATGGCCGCCTGCGGATACCGGTACCTCTAGAACATGCGGAGGAGATCGGAAGAGCGTCG	WILDTYPE	318.1.0.0.11	none	Antisense.noflip.NA__chr15:44828840..44828954,-	Antisense.noflip.NA__chr15:44828840..44828954,-,318.1	chr15	44828840	44828954	-	44828840	44828954	1	0	114	1	1	0	none	ACATGCGGAGG	GAACCTCGCCAGTCTTCGTCGCCCCTCCCCTGCCAACGCCTACCCCGCTTCGACCGGAGGGTGCGCTGTCCCTCTGGTCACTGTGATCACCGTCCATGGCCGCCTGCGGATACC	WILDTYPE__Antisense.noflip.NA__chr15:44828840..44828954,-__318.1.0.0
ACTGGCCGCTTCACTGGAACCTCGCCAGTCTTCGTCGCCCCTCCCCTGCCAACGCCTACCCCGCTTCGACCGGAGGGTGCGCTGTCCCTCTGGTCACTGTGATCACCGTCCATGGCCGCCTGCGGATACCGGTACCTCTAGAAGTCAATCCGGAGATCGGAAGAGCGTCG	WILDTYPE	318.1.0.0.12	none	Antisense.noflip.NA__chr15:44828840..44828954,-	Antisense.noflip.NA__chr15:44828840..44828954,-,318.1	chr15	44828840	44828954	-	44828840	44828954	1	0	114	1	1	0	none	AGTCAATCCGG	GAACCTCGCCAGTCTTCGTCGCCCCTCCCCTGCCAACGCCTACCCCGCTTCGACCGGAGGGTGCGCTGTCCCTCTGGTCACTGTGATCACCGTCCATGGCCGCCTGCGGATACC	WILDTYPE__Antisense.noflip.NA__chr15:44828840..44828954,-__318.1.0.0
ACTGGCCGCTTCACTGGAACCTCGCCAGTCTTCGTCGCCCCTCCCCTGCCAACGCCTACCCCGCTTCGACCGGAGGGTGCGCTGTCCCTCTGGTCACTGTGATCACCGTCCATGGCCGCCTGCGGATACCGGTACCTCTAGACTAGCGGGTGCAGATCGGAAGAGCGTCG	WILDTYPE	318.1.0.0.13	none	Antisense.noflip.NA__chr15:44828840..44828954,-	Antisense.noflip.NA__chr15:44828840..44828954,-,318.1	chr15	44828840	44828954	-	44828840	44828954	1	0	114	1	1	0	none	CTAGCGGGTGC	GAACCTCGCCAGTCTTCGTCGCCCCTCCCCTGCCAACGCCTACCCCGCTTCGACCGGAGGGTGCGCTGTCCCTCTGGTCACTGTGATCACCGTCCATGGCCGCCTGCGGATACC	WILDTYPE__Antisense.noflip.NA__chr15:44828840..44828954,-__318.1.0.0
ACTGGCCGCTTCACTGGAACCTCGCCAGTCTTCGTCGCCCCTCCCCTGCCAACGCCTACCCCGCTTCGACCGGAGGGTGCGCTGTCCCTCTGGTCACTGTGATCACCGTCCATGGCCGCCTGCGGATACCGGTACCTCTAGATTGGACGTTAGAGATCGGAAGAGCGTCG	WILDTYPE	318.1.0.0.14	none	Antisense.noflip.NA__chr15:44828840..44828954,-	Antisense.noflip.NA__chr15:44828840..44828954,-,318.1	chr15	44828840	44828954	-	44828840	44828954	1	0	114	1	1	0	none	TTGGACGTTAG	GAACCTCGCCAGTCTTCGTCGCCCCTCCCCTGCCAACGCCTACCCCGCTTCGACCGGAGGGTGCGCTGTCCCTCTGGTCACTGTGATCACCGTCCATGGCCGCCTGCGGATACC	WILDTYPE__Antisense.noflip.NA__chr15:44828840..44828954,-__318.1.0.0
ACTGGCCGCTTCACTGGAACCTCGCCAGTCTTCGTCGCCCCTCCCCTGCCAACGCCTACCCCGCTTCGACCGGAGGGTGCGCTGTCCCTCTGGTCACTGTGATCACCGTCCATGGCCGCCTGCGGATACCGGTACCTCTAGATTAGGCGACTTAGATCGGAAGAGCGTCG	WILDTYPE	318.1.0.0.15	none	Antisense.noflip.NA__chr15:44828840..44828954,-	Antisense.noflip.NA__chr15:44828840..44828954,-,318.1	chr15	44828840	44828954	-	44828840	44828954	1	0	114	1	1	0	none	TTAGGCGACTT	GAACCTCGCCAGTCTTCGTCGCCCCTCCCCTGCCAACGCCTACCCCGCTTCGACCGGAGGGTGCGCTGTCCCTCTGGTCACTGTGATCACCGTCCATGGCCGCCTGCGGATACC	WILDTYPE__Antisense.noflip.NA__chr15:44828840..44828954,-__318.1.0.0
ACTGGCCGCTTCACTGGGAGGGAGGGGCGGAAAGAGCAGAGGGAGGGGCACAGGGGGCTGAGGAGTGCTGGGTCGGGCTTCCAGCTCCCTACAACGCAGACCAGTACTGGAGTTCGTGGTGCTGGAAGACGGTACCTCTAGAACGAAAGTATAAGATCGGAAGAGCGTCG	WILDTYPE	319.1.0.0.1	none	Antisense.flip.sense__chr15:44829030..44829144,-	Antisense.flip.sense__chr15:44829030..44829144,-,319.1	chr15	44829030	44829144	-	44829030	44829144	1	0	114	1	1	0	none	ACGAAAGTATA	GGAGGGAGGGGCGGAAAGAGCAGAGGGAGGGGCACAGGGGGCTGAGGAGTGCTGGGTCGGGCTTCCAGCTCCCTACAACGCAGACCAGTACTGGAGTTCGTGGTGCTGGAAGAC	WILDTYPE__Antisense.flip.sense__chr15:44829030..44829144,-__319.1.0.0
ACTGGCCGCTTCACTGGGAGGGAGGGGCGGAAAGAGCAGAGGGAGGGGCACAGGGGGCTGAGGAGTGCTGGGTCGGGCTTCCAGCTCCCTACAACGCAGACCAGTACTGGAGTTCGTGGTGCTGGAAGACGGTACCTCTAGAGGTTCATAGATAGATCGGAAGAGCGTCG	WILDTYPE	319.1.0.0.2	none	Antisense.flip.sense__chr15:44829030..44829144,-	Antisense.flip.sense__chr15:44829030..44829144,-,319.1	chr15	44829030	44829144	-	44829030	44829144	1	0	114	1	1	0	none	GGTTCATAGAT	GGAGGGAGGGGCGGAAAGAGCAGAGGGAGGGGCACAGGGGGCTGAGGAGTGCTGGGTCGGGCTTCCAGCTCCCTACAACGCAGACCAGTACTGGAGTTCGTGGTGCTGGAAGAC	WILDTYPE__Antisense.flip.sense__chr15:44829030..44829144,-__319.1.0.0
ACTGGCCGCTTCACTGGGAGGGAGGGGCGGAAAGAGCAGAGGGAGGGGCACAGGGGGCTGAGGAGTGCTGGGTCGGGCTTCCAGCTCCCTACAACGCAGACCAGTACTGGAGTTCGTGGTGCTGGAAGACGGTACCTCTAGACCCGACTAATCAGATCGGAAGAGCGTCG	WILDTYPE	319.1.0.0.3	none	Antisense.flip.sense__chr15:44829030..44829144,-	Antisense.flip.sense__chr15:44829030..44829144,-,319.1	chr15	44829030	44829144	-	44829030	44829144	1	0	114	1	1	0	none	CCCGACTAATC	GGAGGGAGGGGCGGAAAGAGCAGAGGGAGGGGCACAGGGGGCTGAGGAGTGCTGGGTCGGGCTTCCAGCTCCCTACAACGCAGACCAGTACTGGAGTTCGTGGTGCTGGAAGAC	WILDTYPE__Antisense.flip.sense__chr15:44829030..44829144,-__319.1.0.0
ACTGGCCGCTTCACTGGGAGGGAGGGGCGGAAAGAGCAGAGGGAGGGGCACAGGGGGCTGAGGAGTGCTGGGTCGGGCTTCCAGCTCCCTACAACGCAGACCAGTACTGGAGTTCGTGGTGCTGGAAGACGGTACCTCTAGATTTAGCTACACAGATCGGAAGAGCGTCG	WILDTYPE	319.1.0.0.4	none	Antisense.flip.sense__chr15:44829030..44829144,-	Antisense.flip.sense__chr15:44829030..44829144,-,319.1	chr15	44829030	44829144	-	44829030	44829144	1	0	114	1	1	0	none	TTTAGCTACAC	GGAGGGAGGGGCGGAAAGAGCAGAGGGAGGGGCACAGGGGGCTGAGGAGTGCTGGGTCGGGCTTCCAGCTCCCTACAACGCAGACCAGTACTGGAGTTCGTGGTGCTGGAAGAC	WILDTYPE__Antisense.flip.sense__chr15:44829030..44829144,-__319.1.0.0
ACTGGCCGCTTCACTGGGAGGGAGGGGCGGAAAGAGCAGAGGGAGGGGCACAGGGGGCTGAGGAGTGCTGGGTCGGGCTTCCAGCTCCCTACAACGCAGACCAGTACTGGAGTTCGTGGTGCTGGAAGACGGTACCTCTAGATAGTAAACGAGAGATCGGAAGAGCGTCG	WILDTYPE	319.1.0.0.5	none	Antisense.flip.sense__chr15:44829030..44829144,-	Antisense.flip.sense__chr15:44829030..44829144,-,319.1	chr15	44829030	44829144	-	44829030	44829144	1	0	114	1	1	0	none	TAGTAAACGAG	GGAGGGAGGGGCGGAAAGAGCAGAGGGAGGGGCACAGGGGGCTGAGGAGTGCTGGGTCGGGCTTCCAGCTCCCTACAACGCAGACCAGTACTGGAGTTCGTGGTGCTGGAAGAC	WILDTYPE__Antisense.flip.sense__chr15:44829030..44829144,-__319.1.0.0
ACTGGCCGCTTCACTGGGAGGGAGGGGCGGAAAGAGCAGAGGGAGGGGCACAGGGGGCTGAGGAGTGCTGGGTCGGGCTTCCAGCTCCCTACAACGCAGACCAGTACTGGAGTTCGTGGTGCTGGAAGACGGTACCTCTAGAGTTCCGGTAGGAGATCGGAAGAGCGTCG	WILDTYPE	319.1.0.0.6	none	Antisense.flip.sense__chr15:44829030..44829144,-	Antisense.flip.sense__chr15:44829030..44829144,-,319.1	chr15	44829030	44829144	-	44829030	44829144	1	0	114	1	1	0	none	GTTCCGGTAGG	GGAGGGAGGGGCGGAAAGAGCAGAGGGAGGGGCACAGGGGGCTGAGGAGTGCTGGGTCGGGCTTCCAGCTCCCTACAACGCAGACCAGTACTGGAGTTCGTGGTGCTGGAAGAC	WILDTYPE__Antisense.flip.sense__chr15:44829030..44829144,-__319.1.0.0
ACTGGCCGCTTCACTGGGAGGGAGGGGCGGAAAGAGCAGAGGGAGGGGCACAGGGGGCTGAGGAGTGCTGGGTCGGGCTTCCAGCTCCCTACAACGCAGACCAGTACTGGAGTTCGTGGTGCTGGAAGACGGTACCTCTAGACGGCTAATTTGAGATCGGAAGAGCGTCG	WILDTYPE	319.1.0.0.7	none	Antisense.flip.sense__chr15:44829030..44829144,-	Antisense.flip.sense__chr15:44829030..44829144,-,319.1	chr15	44829030	44829144	-	44829030	44829144	1	0	114	1	1	0	none	CGGCTAATTTG	GGAGGGAGGGGCGGAAAGAGCAGAGGGAGGGGCACAGGGGGCTGAGGAGTGCTGGGTCGGGCTTCCAGCTCCCTACAACGCAGACCAGTACTGGAGTTCGTGGTGCTGGAAGAC	WILDTYPE__Antisense.flip.sense__chr15:44829030..44829144,-__319.1.0.0
ACTGGCCGCTTCACTGGGAGGGAGGGGCGGAAAGAGCAGAGGGAGGGGCACAGGGGGCTGAGGAGTGCTGGGTCGGGCTTCCAGCTCCCTACAACGCAGACCAGTACTGGAGTTCGTGGTGCTGGAAGACGGTACCTCTAGAATTGACGATAGAGATCGGAAGAGCGTCG	WILDTYPE	319.1.0.0.8	none	Antisense.flip.sense__chr15:44829030..44829144,-	Antisense.flip.sense__chr15:44829030..44829144,-,319.1	chr15	44829030	44829144	-	44829030	44829144	1	0	114	1	1	0	none	ATTGACGATAG	GGAGGGAGGGGCGGAAAGAGCAGAGGGAGGGGCACAGGGGGCTGAGGAGTGCTGGGTCGGGCTTCCAGCTCCCTACAACGCAGACCAGTACTGGAGTTCGTGGTGCTGGAAGAC	WILDTYPE__Antisense.flip.sense__chr15:44829030..44829144,-__319.1.0.0
ACTGGCCGCTTCACTGGGAGGGAGGGGCGGAAAGAGCAGAGGGAGGGGCACAGGGGGCTGAGGAGTGCTGGGTCGGGCTTCCAGCTCCCTACAACGCAGACCAGTACTGGAGTTCGTGGTGCTGGAAGACGGTACCTCTAGAAATCTTATAGCAGATCGGAAGAGCGTCG	WILDTYPE	319.1.0.0.9	none	Antisense.flip.sense__chr15:44829030..44829144,-	Antisense.flip.sense__chr15:44829030..44829144,-,319.1	chr15	44829030	44829144	-	44829030	44829144	1	0	114	1	1	0	none	AATCTTATAGC	GGAGGGAGGGGCGGAAAGAGCAGAGGGAGGGGCACAGGGGGCTGAGGAGTGCTGGGTCGGGCTTCCAGCTCCCTACAACGCAGACCAGTACTGGAGTTCGTGGTGCTGGAAGAC	WILDTYPE__Antisense.flip.sense__chr15:44829030..44829144,-__319.1.0.0
ACTGGCCGCTTCACTGGGAGGGAGGGGCGGAAAGAGCAGAGGGAGGGGCACAGGGGGCTGAGGAGTGCTGGGTCGGGCTTCCAGCTCCCTACAACGCAGACCAGTACTGGAGTTCGTGGTGCTGGAAGACGGTACCTCTAGAAACGTCAATTTAGATCGGAAGAGCGTCG	WILDTYPE	319.1.0.0.10	none	Antisense.flip.sense__chr15:44829030..44829144,-	Antisense.flip.sense__chr15:44829030..44829144,-,319.1	chr15	44829030	44829144	-	44829030	44829144	1	0	114	1	1	0	none	AACGTCAATTT	GGAGGGAGGGGCGGAAAGAGCAGAGGGAGGGGCACAGGGGGCTGAGGAGTGCTGGGTCGGGCTTCCAGCTCCCTACAACGCAGACCAGTACTGGAGTTCGTGGTGCTGGAAGAC	WILDTYPE__Antisense.flip.sense__chr15:44829030..44829144,-__319.1.0.0
ACTGGCCGCTTCACTGGGAGGGAGGGGCGGAAAGAGCAGAGGGAGGGGCACAGGGGGCTGAGGAGTGCTGGGTCGGGCTTCCAGCTCCCTACAACGCAGACCAGTACTGGAGTTCGTGGTGCTGGAAGACGGTACCTCTAGACGATCTCTCGTAGATCGGAAGAGCGTCG	WILDTYPE	319.1.0.0.11	none	Antisense.flip.sense__chr15:44829030..44829144,-	Antisense.flip.sense__chr15:44829030..44829144,-,319.1	chr15	44829030	44829144	-	44829030	44829144	1	0	114	1	1	0	none	CGATCTCTCGT	GGAGGGAGGGGCGGAAAGAGCAGAGGGAGGGGCACAGGGGGCTGAGGAGTGCTGGGTCGGGCTTCCAGCTCCCTACAACGCAGACCAGTACTGGAGTTCGTGGTGCTGGAAGAC	WILDTYPE__Antisense.flip.sense__chr15:44829030..44829144,-__319.1.0.0
ACTGGCCGCTTCACTGGGAGGGAGGGGCGGAAAGAGCAGAGGGAGGGGCACAGGGGGCTGAGGAGTGCTGGGTCGGGCTTCCAGCTCCCTACAACGCAGACCAGTACTGGAGTTCGTGGTGCTGGAAGACGGTACCTCTAGAATATAGCAACTAGATCGGAAGAGCGTCG	WILDTYPE	319.1.0.0.12	none	Antisense.flip.sense__chr15:44829030..44829144,-	Antisense.flip.sense__chr15:44829030..44829144,-,319.1	chr15	44829030	44829144	-	44829030	44829144	1	0	114	1	1	0	none	ATATAGCAACT	GGAGGGAGGGGCGGAAAGAGCAGAGGGAGGGGCACAGGGGGCTGAGGAGTGCTGGGTCGGGCTTCCAGCTCCCTACAACGCAGACCAGTACTGGAGTTCGTGGTGCTGGAAGAC	WILDTYPE__Antisense.flip.sense__chr15:44829030..44829144,-__319.1.0.0
ACTGGCCGCTTCACTGGGAGGGAGGGGCGGAAAGAGCAGAGGGAGGGGCACAGGGGGCTGAGGAGTGCTGGGTCGGGCTTCCAGCTCCCTACAACGCAGACCAGTACTGGAGTTCGTGGTGCTGGAAGACGGTACCTCTAGACGTTTCGTCAGAGATCGGAAGAGCGTCG	WILDTYPE	319.1.0.0.13	none	Antisense.flip.sense__chr15:44829030..44829144,-	Antisense.flip.sense__chr15:44829030..44829144,-,319.1	chr15	44829030	44829144	-	44829030	44829144	1	0	114	1	1	0	none	CGTTTCGTCAG	GGAGGGAGGGGCGGAAAGAGCAGAGGGAGGGGCACAGGGGGCTGAGGAGTGCTGGGTCGGGCTTCCAGCTCCCTACAACGCAGACCAGTACTGGAGTTCGTGGTGCTGGAAGAC	WILDTYPE__Antisense.flip.sense__chr15:44829030..44829144,-__319.1.0.0
ACTGGCCGCTTCACTGGGAGGGAGGGGCGGAAAGAGCAGAGGGAGGGGCACAGGGGGCTGAGGAGTGCTGGGTCGGGCTTCCAGCTCCCTACAACGCAGACCAGTACTGGAGTTCGTGGTGCTGGAAGACGGTACCTCTAGATTGAACGAGCGAGATCGGAAGAGCGTCG	WILDTYPE	319.1.0.0.14	none	Antisense.flip.sense__chr15:44829030..44829144,-	Antisense.flip.sense__chr15:44829030..44829144,-,319.1	chr15	44829030	44829144	-	44829030	44829144	1	0	114	1	1	0	none	TTGAACGAGCG	GGAGGGAGGGGCGGAAAGAGCAGAGGGAGGGGCACAGGGGGCTGAGGAGTGCTGGGTCGGGCTTCCAGCTCCCTACAACGCAGACCAGTACTGGAGTTCGTGGTGCTGGAAGAC	WILDTYPE__Antisense.flip.sense__chr15:44829030..44829144,-__319.1.0.0
ACTGGCCGCTTCACTGGGAGGGAGGGGCGGAAAGAGCAGAGGGAGGGGCACAGGGGGCTGAGGAGTGCTGGGTCGGGCTTCCAGCTCCCTACAACGCAGACCAGTACTGGAGTTCGTGGTGCTGGAAGACGGTACCTCTAGAGCTCTCGTATGAGATCGGAAGAGCGTCG	WILDTYPE	319.1.0.0.15	none	Antisense.flip.sense__chr15:44829030..44829144,-	Antisense.flip.sense__chr15:44829030..44829144,-,319.1	chr15	44829030	44829144	-	44829030	44829144	1	0	114	1	1	0	none	GCTCTCGTATG	GGAGGGAGGGGCGGAAAGAGCAGAGGGAGGGGCACAGGGGGCTGAGGAGTGCTGGGTCGGGCTTCCAGCTCCCTACAACGCAGACCAGTACTGGAGTTCGTGGTGCTGGAAGAC	WILDTYPE__Antisense.flip.sense__chr15:44829030..44829144,-__319.1.0.0
ACTGGCCGCTTCACTGCCCAGGATTGACTGGCCCTTCCACCCAACCAGGGCGGTCTACACCCTCTCACATCACTTCCGCCCTCGCCTGGGAGCGCCTCTCGCCCCGTCGCGTTTATCGAGGAGACAGTGAGGTACCTCTAGACCGTTAACGAAAGATCGGAAGAGCGTCG	WILDTYPE_BUT_HAS_SNP	320.1.0.0.1	none	Antisense.noflip.NA__chr15:45571390..45571504,-	Antisense.noflip.NA__chr15:45571390..45571504,-,320.1	chr15	45571390	45571504	-	45571390	45571504	1	0	114	1	1	0	none	CCGTTAACGAA	CCCAGGATTGACTGGCCCTTCCACCCAACCAGGGCGGTCTACACCCTCTCACATCACTTCCGCCCTCGCCTGGGAGCGCCTCTCGCCCCGTCGCGTTTATCGAGGAGACAGTGA	WILDTYPE_BUT_HAS_SNP__Antisense.noflip.NA__chr15:45571390..45571504,-__320.1.0.0
ACTGGCCGCTTCACTGCCCAGGATTGACTGGCCCTTCCACCCAACCAGGGCGGTCTACACCCTCTCACATCACTTCCGCCCTCGCCTGGGAGCGCCTCTCGCCCCGTCGCGTTTATCGAGGAGACAGTGAGGTACCTCTAGAACCGCAAGTCGAGATCGGAAGAGCGTCG	WILDTYPE_BUT_HAS_SNP	320.1.0.0.2	none	Antisense.noflip.NA__chr15:45571390..45571504,-	Antisense.noflip.NA__chr15:45571390..45571504,-,320.1	chr15	45571390	45571504	-	45571390	45571504	1	0	114	1	1	0	none	ACCGCAAGTCG	CCCAGGATTGACTGGCCCTTCCACCCAACCAGGGCGGTCTACACCCTCTCACATCACTTCCGCCCTCGCCTGGGAGCGCCTCTCGCCCCGTCGCGTTTATCGAGGAGACAGTGA	WILDTYPE_BUT_HAS_SNP__Antisense.noflip.NA__chr15:45571390..45571504,-__320.1.0.0
ACTGGCCGCTTCACTGCCCAGGATTGACTGGCCCTTCCACCCAACCAGGGCGGTCTACACCCTCTCACATCACTTCCGCCCTCGCCTGGGAGCGCCTCTCGCCCCGTCGCGTTTATCGAGGAGACAGTGAGGTACCTCTAGACTTGATCGTTAAGATCGGAAGAGCGTCG	WILDTYPE_BUT_HAS_SNP	320.1.0.0.3	none	Antisense.noflip.NA__chr15:45571390..45571504,-	Antisense.noflip.NA__chr15:45571390..45571504,-,320.1	chr15	45571390	45571504	-	45571390	45571504	1	0	114	1	1	0	none	CTTGATCGTTA	CCCAGGATTGACTGGCCCTTCCACCCAACCAGGGCGGTCTACACCCTCTCACATCACTTCCGCCCTCGCCTGGGAGCGCCTCTCGCCCCGTCGCGTTTATCGAGGAGACAGTGA	WILDTYPE_BUT_HAS_SNP__Antisense.noflip.NA__chr15:45571390..45571504,-__320.1.0.0
ACTGGCCGCTTCACTGCCCAGGATTGACTGGCCCTTCCACCCAACCAGGGCGGTCTACACCCTCTCACATCACTTCCGCCCTCGCCTGGGAGCGCCTCTCGCCCCGTCGCGTTTATCGAGGAGACAGTGAGGTACCTCTAGATTCGGCGTAACAGATCGGAAGAGCGTCG	WILDTYPE_BUT_HAS_SNP	320.1.0.0.4	none	Antisense.noflip.NA__chr15:45571390..45571504,-	Antisense.noflip.NA__chr15:45571390..45571504,-,320.1	chr15	45571390	45571504	-	45571390	45571504	1	0	114	1	1	0	none	TTCGGCGTAAC	CCCAGGATTGACTGGCCCTTCCACCCAACCAGGGCGGTCTACACCCTCTCACATCACTTCCGCCCTCGCCTGGGAGCGCCTCTCGCCCCGTCGCGTTTATCGAGGAGACAGTGA	WILDTYPE_BUT_HAS_SNP__Antisense.noflip.NA__chr15:45571390..45571504,-__320.1.0.0
ACTGGCCGCTTCACTGCCCAGGATTGACTGGCCCTTCCACCCAACCAGGGCGGTCTACACCCTCTCACATCACTTCCGCCCTCGCCTGGGAGCGCCTCTCGCCCCGTCGCGTTTATCGAGGAGACAGTGAGGTACCTCTAGAACAATTGGTGGAGATCGGAAGAGCGTCG	WILDTYPE_BUT_HAS_SNP	320.1.0.0.5	none	Antisense.noflip.NA__chr15:45571390..45571504,-	Antisense.noflip.NA__chr15:45571390..45571504,-,320.1	chr15	45571390	45571504	-	45571390	45571504	1	0	114	1	1	0	none	ACAATTGGTGG	CCCAGGATTGACTGGCCCTTCCACCCAACCAGGGCGGTCTACACCCTCTCACATCACTTCCGCCCTCGCCTGGGAGCGCCTCTCGCCCCGTCGCGTTTATCGAGGAGACAGTGA	WILDTYPE_BUT_HAS_SNP__Antisense.noflip.NA__chr15:45571390..45571504,-__320.1.0.0
ACTGGCCGCTTCACTGCCCAGGATTGACTGGCCCTTCCACCCAACCAGGGCGGTCTACACCCTCTCACATCACTTCCGCCCTCGCCTGGGAGCGCCTCTCGCCCCGTCGCGTTTATCGAGGAGACAGTGAGGTACCTCTAGAACGAAATATTTAGATCGGAAGAGCGTCG	WILDTYPE_BUT_HAS_SNP	320.1.0.0.6	none	Antisense.noflip.NA__chr15:45571390..45571504,-	Antisense.noflip.NA__chr15:45571390..45571504,-,320.1	chr15	45571390	45571504	-	45571390	45571504	1	0	114	1	1	0	none	ACGAAATATTT	CCCAGGATTGACTGGCCCTTCCACCCAACCAGGGCGGTCTACACCCTCTCACATCACTTCCGCCCTCGCCTGGGAGCGCCTCTCGCCCCGTCGCGTTTATCGAGGAGACAGTGA	WILDTYPE_BUT_HAS_SNP__Antisense.noflip.NA__chr15:45571390..45571504,-__320.1.0.0
ACTGGCCGCTTCACTGCCCAGGATTGACTGGCCCTTCCACCCAACCAGGGCGGTCTACACCCTCTCACATCACTTCCGCCCTCGCCTGGGAGCGCCTCTCGCCCCGTCGCGTTTATCGAGGAGACAGTGAGGTACCTCTAGAGAAGCGTACCGAGATCGGAAGAGCGTCG	WILDTYPE_BUT_HAS_SNP	320.1.0.0.7	none	Antisense.noflip.NA__chr15:45571390..45571504,-	Antisense.noflip.NA__chr15:45571390..45571504,-,320.1	chr15	45571390	45571504	-	45571390	45571504	1	0	114	1	1	0	none	GAAGCGTACCG	CCCAGGATTGACTGGCCCTTCCACCCAACCAGGGCGGTCTACACCCTCTCACATCACTTCCGCCCTCGCCTGGGAGCGCCTCTCGCCCCGTCGCGTTTATCGAGGAGACAGTGA	WILDTYPE_BUT_HAS_SNP__Antisense.noflip.NA__chr15:45571390..45571504,-__320.1.0.0
ACTGGCCGCTTCACTGCCCAGGATTGACTGGCCCTTCCACCCAACCAGGGCGGTCTACACCCTCTCACATCACTTCCGCCCTCGCCTGGGAGCGCCTCTCGCCCCGTCGCGTTTATCGAGGAGACAGTGAGGTACCTCTAGAGGGACGTGTATAGATCGGAAGAGCGTCG	WILDTYPE_BUT_HAS_SNP	320.1.0.0.8	none	Antisense.noflip.NA__chr15:45571390..45571504,-	Antisense.noflip.NA__chr15:45571390..45571504,-,320.1	chr15	45571390	45571504	-	45571390	45571504	1	0	114	1	1	0	none	GGGACGTGTAT	CCCAGGATTGACTGGCCCTTCCACCCAACCAGGGCGGTCTACACCCTCTCACATCACTTCCGCCCTCGCCTGGGAGCGCCTCTCGCCCCGTCGCGTTTATCGAGGAGACAGTGA	WILDTYPE_BUT_HAS_SNP__Antisense.noflip.NA__chr15:45571390..45571504,-__320.1.0.0
ACTGGCCGCTTCACTGCCCAGGATTGACTGGCCCTTCCACCCAACCAGGGCGGTCTACACCCTCTCACATCACTTCCGCCCTCGCCTGGGAGCGCCTCTCGCCCCGTCGCGTTTATCGAGGAGACAGTGAGGTACCTCTAGACGATTTCGGCGAGATCGGAAGAGCGTCG	WILDTYPE_BUT_HAS_SNP	320.1.0.0.9	none	Antisense.noflip.NA__chr15:45571390..45571504,-	Antisense.noflip.NA__chr15:45571390..45571504,-,320.1	chr15	45571390	45571504	-	45571390	45571504	1	0	114	1	1	0	none	CGATTTCGGCG	CCCAGGATTGACTGGCCCTTCCACCCAACCAGGGCGGTCTACACCCTCTCACATCACTTCCGCCCTCGCCTGGGAGCGCCTCTCGCCCCGTCGCGTTTATCGAGGAGACAGTGA	WILDTYPE_BUT_HAS_SNP__Antisense.noflip.NA__chr15:45571390..45571504,-__320.1.0.0
ACTGGCCGCTTCACTGCCCAGGATTGACTGGCCCTTCCACCCAACCAGGGCGGTCTACACCCTCTCACATCACTTCCGCCCTCGCCTGGGAGCGCCTCTCGCCCCGTCGCGTTTATCGAGGAGACAGTGAGGTACCTCTAGATAGCGATTCATAGATCGGAAGAGCGTCG	WILDTYPE_BUT_HAS_SNP	320.1.0.0.10	none	Antisense.noflip.NA__chr15:45571390..45571504,-	Antisense.noflip.NA__chr15:45571390..45571504,-,320.1	chr15	45571390	45571504	-	45571390	45571504	1	0	114	1	1	0	none	TAGCGATTCAT	CCCAGGATTGACTGGCCCTTCCACCCAACCAGGGCGGTCTACACCCTCTCACATCACTTCCGCCCTCGCCTGGGAGCGCCTCTCGCCCCGTCGCGTTTATCGAGGAGACAGTGA	WILDTYPE_BUT_HAS_SNP__Antisense.noflip.NA__chr15:45571390..45571504,-__320.1.0.0
ACTGGCCGCTTCACTGCCCAGGATTGACTGGCCCTTCCACCCAACCAGGGCGGTCTACACCCTCTCACATCACTTCCGCCCTCGCCTGGGAGCGCCTCTCGCCCCGTCGCGTTTATCGAGGAGACAGTGAGGTACCTCTAGACGCCGGTTCCAAGATCGGAAGAGCGTCG	WILDTYPE_BUT_HAS_SNP	320.1.0.0.11	none	Antisense.noflip.NA__chr15:45571390..45571504,-	Antisense.noflip.NA__chr15:45571390..45571504,-,320.1	chr15	45571390	45571504	-	45571390	45571504	1	0	114	1	1	0	none	CGCCGGTTCCA	CCCAGGATTGACTGGCCCTTCCACCCAACCAGGGCGGTCTACACCCTCTCACATCACTTCCGCCCTCGCCTGGGAGCGCCTCTCGCCCCGTCGCGTTTATCGAGGAGACAGTGA	WILDTYPE_BUT_HAS_SNP__Antisense.noflip.NA__chr15:45571390..45571504,-__320.1.0.0
ACTGGCCGCTTCACTGCCCAGGATTGACTGGCCCTTCCACCCAACCAGGGCGGTCTACACCCTCTCACATCACTTCCGCCCTCGCCTGGGAGCGCCTCTCGCCCCGTCGCGTTTATCGAGGAGACAGTGAGGTACCTCTAGATGACTACACCAAGATCGGAAGAGCGTCG	WILDTYPE_BUT_HAS_SNP	320.1.0.0.12	none	Antisense.noflip.NA__chr15:45571390..45571504,-	Antisense.noflip.NA__chr15:45571390..45571504,-,320.1	chr15	45571390	45571504	-	45571390	45571504	1	0	114	1	1	0	none	TGACTACACCA	CCCAGGATTGACTGGCCCTTCCACCCAACCAGGGCGGTCTACACCCTCTCACATCACTTCCGCCCTCGCCTGGGAGCGCCTCTCGCCCCGTCGCGTTTATCGAGGAGACAGTGA	WILDTYPE_BUT_HAS_SNP__Antisense.noflip.NA__chr15:45571390..45571504,-__320.1.0.0
ACTGGCCGCTTCACTGCCCAGGATTGACTGGCCCTTCCACCCAACCAGGGCGGTCTACACCCTCTCACATCACTTCCGCCCTCGCCTGGGAGCGCCTCTCGCCCCGTCGCGTTTATCGAGGAGACAGTGAGGTACCTCTAGAGGTTCACGCCAAGATCGGAAGAGCGTCG	WILDTYPE_BUT_HAS_SNP	320.1.0.0.13	none	Antisense.noflip.NA__chr15:45571390..45571504,-	Antisense.noflip.NA__chr15:45571390..45571504,-,320.1	chr15	45571390	45571504	-	45571390	45571504	1	0	114	1	1	0	none	GGTTCACGCCA	CCCAGGATTGACTGGCCCTTCCACCCAACCAGGGCGGTCTACACCCTCTCACATCACTTCCGCCCTCGCCTGGGAGCGCCTCTCGCCCCGTCGCGTTTATCGAGGAGACAGTGA	WILDTYPE_BUT_HAS_SNP__Antisense.noflip.NA__chr15:45571390..45571504,-__320.1.0.0
ACTGGCCGCTTCACTGCCCAGGATTGACTGGCCCTTCCACCCAACCAGGGCGGTCTACACCCTCTCACATCACTTCCGCCCTCGCCTGGGAGCGCCTCTCGCCCCGTCGCGTTTATCGAGGAGACAGTGAGGTACCTCTAGACAAGTAATCGAAGATCGGAAGAGCGTCG	WILDTYPE_BUT_HAS_SNP	320.1.0.0.14	none	Antisense.noflip.NA__chr15:45571390..45571504,-	Antisense.noflip.NA__chr15:45571390..45571504,-,320.1	chr15	45571390	45571504	-	45571390	45571504	1	0	114	1	1	0	none	CAAGTAATCGA	CCCAGGATTGACTGGCCCTTCCACCCAACCAGGGCGGTCTACACCCTCTCACATCACTTCCGCCCTCGCCTGGGAGCGCCTCTCGCCCCGTCGCGTTTATCGAGGAGACAGTGA	WILDTYPE_BUT_HAS_SNP__Antisense.noflip.NA__chr15:45571390..45571504,-__320.1.0.0
ACTGGCCGCTTCACTGCCCAGGATTGACTGGCCCTTCCACCCAACCAGGGCGGTCTACACCCTCTCACATCACTTCCGCCCTCGCCTGGGAGCGCCTCTCGCCCCGTCGCGTTTATCGAGGAGACAGTGAGGTACCTCTAGACAGTAGTATCAAGATCGGAAGAGCGTCG	WILDTYPE_BUT_HAS_SNP	320.1.0.0.15	none	Antisense.noflip.NA__chr15:45571390..45571504,-	Antisense.noflip.NA__chr15:45571390..45571504,-,320.1	chr15	45571390	45571504	-	45571390	45571504	1	0	114	1	1	0	none	CAGTAGTATCA	CCCAGGATTGACTGGCCCTTCCACCCAACCAGGGCGGTCTACACCCTCTCACATCACTTCCGCCCTCGCCTGGGAGCGCCTCTCGCCCCGTCGCGTTTATCGAGGAGACAGTGA	WILDTYPE_BUT_HAS_SNP__Antisense.noflip.NA__chr15:45571390..45571504,-__320.1.0.0
ACTGGCCGCTTCACTGCCCAGGATTGACTGGCCCTTCCACCCAACCAGGGCGGTCTACACCCTCTCACATCACTTCCGCCCTCGCCTGGGAGCGCCTCTCGCCCCGTCGCGTTTATCGAGGAGACAGTGAGGTACCTCTAGACAACGTAGTAGAGATCGGAAGAGCGTCG	WILDTYPE_BUT_HAS_SNP	320.1.0.0.16	none	Antisense.noflip.NA__chr15:45571390..45571504,-	Antisense.noflip.NA__chr15:45571390..45571504,-,320.1	chr15	45571390	45571504	-	45571390	45571504	1	0	114	1	1	0	none	CAACGTAGTAG	CCCAGGATTGACTGGCCCTTCCACCCAACCAGGGCGGTCTACACCCTCTCACATCACTTCCGCCCTCGCCTGGGAGCGCCTCTCGCCCCGTCGCGTTTATCGAGGAGACAGTGA	WILDTYPE_BUT_HAS_SNP__Antisense.noflip.NA__chr15:45571390..45571504,-__320.1.0.0
ACTGGCCGCTTCACTGCCCAGGATTGACTGGCCCTTCCACCCAACCAGGGCGGTCTACACCCTCTCACATCACTTCCGCCCTCGCCTGGGAGCGCCTCTCGCCCCGTCGCGTTTATCGAGGAGACAGTGAGGTACCTCTAGATATGCGTAGCCAGATCGGAAGAGCGTCG	WILDTYPE_BUT_HAS_SNP	320.1.0.0.17	none	Antisense.noflip.NA__chr15:45571390..45571504,-	Antisense.noflip.NA__chr15:45571390..45571504,-,320.1	chr15	45571390	45571504	-	45571390	45571504	1	0	114	1	1	0	none	TATGCGTAGCC	CCCAGGATTGACTGGCCCTTCCACCCAACCAGGGCGGTCTACACCCTCTCACATCACTTCCGCCCTCGCCTGGGAGCGCCTCTCGCCCCGTCGCGTTTATCGAGGAGACAGTGA	WILDTYPE_BUT_HAS_SNP__Antisense.noflip.NA__chr15:45571390..45571504,-__320.1.0.0
ACTGGCCGCTTCACTGCCCAGGATTGACTGGCCCTTCCACCCAACCAGGGCGGTCTACACCCTCTCACATCACTTCCGCCCTCGCCTGGGAGCGCCTCTCGCCCCGTCGCGTTTATCGAGGAGACAGTGAGGTACCTCTAGACATTCGTTACGAGATCGGAAGAGCGTCG	WILDTYPE_BUT_HAS_SNP	320.1.0.0.18	none	Antisense.noflip.NA__chr15:45571390..45571504,-	Antisense.noflip.NA__chr15:45571390..45571504,-,320.1	chr15	45571390	45571504	-	45571390	45571504	1	0	114	1	1	0	none	CATTCGTTACG	CCCAGGATTGACTGGCCCTTCCACCCAACCAGGGCGGTCTACACCCTCTCACATCACTTCCGCCCTCGCCTGGGAGCGCCTCTCGCCCCGTCGCGTTTATCGAGGAGACAGTGA	WILDTYPE_BUT_HAS_SNP__Antisense.noflip.NA__chr15:45571390..45571504,-__320.1.0.0
ACTGGCCGCTTCACTGCCCAGGATTGACTGGCCCTTCCACCCAACCAGGGCGGTCTACACCCTCTCACATCACTTCCGCCCTCGCCTGGGAGCGCCTCTCGCCCCGTCGCGTTTATCGAGGAGACAGTGAGGTACCTCTAGAATAGGTCGACGAGATCGGAAGAGCGTCG	WILDTYPE_BUT_HAS_SNP	320.1.0.0.19	none	Antisense.noflip.NA__chr15:45571390..45571504,-	Antisense.noflip.NA__chr15:45571390..45571504,-,320.1	chr15	45571390	45571504	-	45571390	45571504	1	0	114	1	1	0	none	ATAGGTCGACG	CCCAGGATTGACTGGCCCTTCCACCCAACCAGGGCGGTCTACACCCTCTCACATCACTTCCGCCCTCGCCTGGGAGCGCCTCTCGCCCCGTCGCGTTTATCGAGGAGACAGTGA	WILDTYPE_BUT_HAS_SNP__Antisense.noflip.NA__chr15:45571390..45571504,-__320.1.0.0
ACTGGCCGCTTCACTGCCCAGGATTGACTGGCCCTTCCACCCAACCAGGGCGGTCTACACCCTCTCACATCACTTCCGCCCTCGCCTGGGAGCGCCTCTCGCCCCGTCGCGTTTATCGAGGAGACAGTGAGGTACCTCTAGATAGATCGATTAAGATCGGAAGAGCGTCG	WILDTYPE_BUT_HAS_SNP	320.1.0.0.20	none	Antisense.noflip.NA__chr15:45571390..45571504,-	Antisense.noflip.NA__chr15:45571390..45571504,-,320.1	chr15	45571390	45571504	-	45571390	45571504	1	0	114	1	1	0	none	TAGATCGATTA	CCCAGGATTGACTGGCCCTTCCACCCAACCAGGGCGGTCTACACCCTCTCACATCACTTCCGCCCTCGCCTGGGAGCGCCTCTCGCCCCGTCGCGTTTATCGAGGAGACAGTGA	WILDTYPE_BUT_HAS_SNP__Antisense.noflip.NA__chr15:45571390..45571504,-__320.1.0.0
ACTGGCCGCTTCACTGCCCAGGATTGACTGGCCCTTCCACCCAACCAGGGCGGTCTACACCCTCTCACATCACTTCCGCCCTCGCCTGGGAGCGCCTCTCGCCCCGTCGCGTTTATCGAGGAGACAGTGAGGTACCTCTAGACGGTAACGGTGAGATCGGAAGAGCGTCG	WILDTYPE_BUT_HAS_SNP	320.1.0.0.21	none	Antisense.noflip.NA__chr15:45571390..45571504,-	Antisense.noflip.NA__chr15:45571390..45571504,-,320.1	chr15	45571390	45571504	-	45571390	45571504	1	0	114	1	1	0	none	CGGTAACGGTG	CCCAGGATTGACTGGCCCTTCCACCCAACCAGGGCGGTCTACACCCTCTCACATCACTTCCGCCCTCGCCTGGGAGCGCCTCTCGCCCCGTCGCGTTTATCGAGGAGACAGTGA	WILDTYPE_BUT_HAS_SNP__Antisense.noflip.NA__chr15:45571390..45571504,-__320.1.0.0
ACTGGCCGCTTCACTGCCCAGGATTGACTGGCCCTTCCACCCAACCAGGGCGGTCTACACCCTCTCACATCACTTCCGCCCTCGCCTGGGAGCGCCTCTCGCCCCGTCGCGTTTATCGAGGAGACAGTGAGGTACCTCTAGAGCTTCGCGAATAGATCGGAAGAGCGTCG	WILDTYPE_BUT_HAS_SNP	320.1.0.0.22	none	Antisense.noflip.NA__chr15:45571390..45571504,-	Antisense.noflip.NA__chr15:45571390..45571504,-,320.1	chr15	45571390	45571504	-	45571390	45571504	1	0	114	1	1	0	none	GCTTCGCGAAT	CCCAGGATTGACTGGCCCTTCCACCCAACCAGGGCGGTCTACACCCTCTCACATCACTTCCGCCCTCGCCTGGGAGCGCCTCTCGCCCCGTCGCGTTTATCGAGGAGACAGTGA	WILDTYPE_BUT_HAS_SNP__Antisense.noflip.NA__chr15:45571390..45571504,-__320.1.0.0
ACTGGCCGCTTCACTGCCCAGGATTGACTGGCCCTTCCACCCAACCAGGGCGGTCTACACCCTCTCACATCACTTCCGCCCTCGCCTGGGAGCGCCTCTCGCCCCGTCGCGTTTATCGAGGAGACAGTGAGGTACCTCTAGAGTGACTAATTAAGATCGGAAGAGCGTCG	WILDTYPE_BUT_HAS_SNP	320.1.0.0.23	none	Antisense.noflip.NA__chr15:45571390..45571504,-	Antisense.noflip.NA__chr15:45571390..45571504,-,320.1	chr15	45571390	45571504	-	45571390	45571504	1	0	114	1	1	0	none	GTGACTAATTA	CCCAGGATTGACTGGCCCTTCCACCCAACCAGGGCGGTCTACACCCTCTCACATCACTTCCGCCCTCGCCTGGGAGCGCCTCTCGCCCCGTCGCGTTTATCGAGGAGACAGTGA	WILDTYPE_BUT_HAS_SNP__Antisense.noflip.NA__chr15:45571390..45571504,-__320.1.0.0
ACTGGCCGCTTCACTGCCCAGGATTGACTGGCCCTTCCACCCAACCAGGGCGGTCTACACCCTCTCACATCACTTCCGCCCTCGCCTGGGAGCGCCTCTCGCCCCGTCGCGTTTATCGAGGAGACAGTGAGGTACCTCTAGACTGAGGAGTACAGATCGGAAGAGCGTCG	WILDTYPE_BUT_HAS_SNP	320.1.0.0.24	none	Antisense.noflip.NA__chr15:45571390..45571504,-	Antisense.noflip.NA__chr15:45571390..45571504,-,320.1	chr15	45571390	45571504	-	45571390	45571504	1	0	114	1	1	0	none	CTGAGGAGTAC	CCCAGGATTGACTGGCCCTTCCACCCAACCAGGGCGGTCTACACCCTCTCACATCACTTCCGCCCTCGCCTGGGAGCGCCTCTCGCCCCGTCGCGTTTATCGAGGAGACAGTGA	WILDTYPE_BUT_HAS_SNP__Antisense.noflip.NA__chr15:45571390..45571504,-__320.1.0.0
ACTGGCCGCTTCACTGCCCAGGATTGACTGGCCCTTCCACCCAACCAGGGCGGTCTACACCCTCTCACATCACTTCCGCCCTCGCCTGGGAGCGCCTCTCGCCCCGTCGCGTTTATCGAGGAGACAGTGAGGTACCTCTAGATTATGGTAACAAGATCGGAAGAGCGTCG	WILDTYPE_BUT_HAS_SNP	320.1.0.0.25	none	Antisense.noflip.NA__chr15:45571390..45571504,-	Antisense.noflip.NA__chr15:45571390..45571504,-,320.1	chr15	45571390	45571504	-	45571390	45571504	1	0	114	1	1	0	none	TTATGGTAACA	CCCAGGATTGACTGGCCCTTCCACCCAACCAGGGCGGTCTACACCCTCTCACATCACTTCCGCCCTCGCCTGGGAGCGCCTCTCGCCCCGTCGCGTTTATCGAGGAGACAGTGA	WILDTYPE_BUT_HAS_SNP__Antisense.noflip.NA__chr15:45571390..45571504,-__320.1.0.0
ACTGGCCGCTTCACTGCCCAGGATTGACTGGCCCTTCCACCCAACCAGGGCGGTCTACACCCTCTCACATCACTTCCGCCCTCGCCTGGGAGCGCCTCTCGCCCCGTCGCGTTTATCGAGGAGACAGTGAGGTACCTCTAGACGGGTTCGTAGAGATCGGAAGAGCGTCG	WILDTYPE_BUT_HAS_SNP	320.1.0.0.26	none	Antisense.noflip.NA__chr15:45571390..45571504,-	Antisense.noflip.NA__chr15:45571390..45571504,-,320.1	chr15	45571390	45571504	-	45571390	45571504	1	0	114	1	1	0	none	CGGGTTCGTAG	CCCAGGATTGACTGGCCCTTCCACCCAACCAGGGCGGTCTACACCCTCTCACATCACTTCCGCCCTCGCCTGGGAGCGCCTCTCGCCCCGTCGCGTTTATCGAGGAGACAGTGA	WILDTYPE_BUT_HAS_SNP__Antisense.noflip.NA__chr15:45571390..45571504,-__320.1.0.0
ACTGGCCGCTTCACTGCCCAGGATTGACTGGCCCTTCCACCCAACCAGGGCGGTCTACACCCTCTCACATCACTTCCGCCCTCGCCTGGGAGCGCCTCTCGCCCCGTCGCGTTTATCGAGGAGACAGTGAGGTACCTCTAGAATTGGGCTAACAGATCGGAAGAGCGTCG	WILDTYPE_BUT_HAS_SNP	320.1.0.0.27	none	Antisense.noflip.NA__chr15:45571390..45571504,-	Antisense.noflip.NA__chr15:45571390..45571504,-,320.1	chr15	45571390	45571504	-	45571390	45571504	1	0	114	1	1	0	none	ATTGGGCTAAC	CCCAGGATTGACTGGCCCTTCCACCCAACCAGGGCGGTCTACACCCTCTCACATCACTTCCGCCCTCGCCTGGGAGCGCCTCTCGCCCCGTCGCGTTTATCGAGGAGACAGTGA	WILDTYPE_BUT_HAS_SNP__Antisense.noflip.NA__chr15:45571390..45571504,-__320.1.0.0
ACTGGCCGCTTCACTGCCCAGGATTGACTGGCCCTTCCACCCAACCAGGGCGGTCTACACCCTCTCACATCACTTCCGCCCTCGCCTGGGAGCGCCTCTCGCCCCGTCGCGTTTATCGAGGAGACAGTGAGGTACCTCTAGAATAATCGGGAGAGATCGGAAGAGCGTCG	WILDTYPE_BUT_HAS_SNP	320.1.0.0.28	none	Antisense.noflip.NA__chr15:45571390..45571504,-	Antisense.noflip.NA__chr15:45571390..45571504,-,320.1	chr15	45571390	45571504	-	45571390	45571504	1	0	114	1	1	0	none	ATAATCGGGAG	CCCAGGATTGACTGGCCCTTCCACCCAACCAGGGCGGTCTACACCCTCTCACATCACTTCCGCCCTCGCCTGGGAGCGCCTCTCGCCCCGTCGCGTTTATCGAGGAGACAGTGA	WILDTYPE_BUT_HAS_SNP__Antisense.noflip.NA__chr15:45571390..45571504,-__320.1.0.0
ACTGGCCGCTTCACTGCCCAGGATTGACTGGCCCTTCCACCCAACCAGGGCGGTCTACACCCTCTCACATCACTTCCGCCCTCGCCTGGGAGCGCCTCTCGCCCCGTCGCGTTTATCGAGGAGACAGTGAGGTACCTCTAGAGGACGATGAAAAGATCGGAAGAGCGTCG	WILDTYPE_BUT_HAS_SNP	320.1.0.0.29	none	Antisense.noflip.NA__chr15:45571390..45571504,-	Antisense.noflip.NA__chr15:45571390..45571504,-,320.1	chr15	45571390	45571504	-	45571390	45571504	1	0	114	1	1	0	none	GGACGATGAAA	CCCAGGATTGACTGGCCCTTCCACCCAACCAGGGCGGTCTACACCCTCTCACATCACTTCCGCCCTCGCCTGGGAGCGCCTCTCGCCCCGTCGCGTTTATCGAGGAGACAGTGA	WILDTYPE_BUT_HAS_SNP__Antisense.noflip.NA__chr15:45571390..45571504,-__320.1.0.0
ACTGGCCGCTTCACTGCCCAGGATTGACTGGCCCTTCCACCCAACCAGGGCGGTCTACACCCTCTCACATCACTTCCGCCCTCGCCTGGGAGCGCCTCTCGCCCCGTCGCGTTTATCGAGGAGACAGTGAGGTACCTCTAGAAGTGCCGATATAGATCGGAAGAGCGTCG	WILDTYPE_BUT_HAS_SNP	320.1.0.0.30	none	Antisense.noflip.NA__chr15:45571390..45571504,-	Antisense.noflip.NA__chr15:45571390..45571504,-,320.1	chr15	45571390	45571504	-	45571390	45571504	1	0	114	1	1	0	none	AGTGCCGATAT	CCCAGGATTGACTGGCCCTTCCACCCAACCAGGGCGGTCTACACCCTCTCACATCACTTCCGCCCTCGCCTGGGAGCGCCTCTCGCCCCGTCGCGTTTATCGAGGAGACAGTGA	WILDTYPE_BUT_HAS_SNP__Antisense.noflip.NA__chr15:45571390..45571504,-__320.1.0.0
ACTGGCCGCTTCACTGCCCAGGATTGACTGGCCCTTCCACCCAACCAGGGCGGTCTACACCCTCTCACATCACTTCCGCCCTCGCCTGGGAGCGCCTCTCGCCCCGTCGCGTTTATCGAGGAGACAGTGAGGTACCTCTAGAGATCGGAGTTGAGATCGGAAGAGCGTCG	WILDTYPE_BUT_HAS_SNP	320.1.0.0.31	none	Antisense.noflip.NA__chr15:45571390..45571504,-	Antisense.noflip.NA__chr15:45571390..45571504,-,320.1	chr15	45571390	45571504	-	45571390	45571504	1	0	114	1	1	0	none	GATCGGAGTTG	CCCAGGATTGACTGGCCCTTCCACCCAACCAGGGCGGTCTACACCCTCTCACATCACTTCCGCCCTCGCCTGGGAGCGCCTCTCGCCCCGTCGCGTTTATCGAGGAGACAGTGA	WILDTYPE_BUT_HAS_SNP__Antisense.noflip.NA__chr15:45571390..45571504,-__320.1.0.0
ACTGGCCGCTTCACTGCCCAGGATTGACTGGCCCTTCCACCCAACCAGGGCGGTCTACACCCTCTCACATCACTTCCGCCCTCGCCTGGGAGCGCCTCTCGCCCCGTCGCGTTTATCGAGGAGACAGTGAGGTACCTCTAGAGACGACGGTGAAGATCGGAAGAGCGTCG	WILDTYPE_BUT_HAS_SNP	320.1.0.0.32	none	Antisense.noflip.NA__chr15:45571390..45571504,-	Antisense.noflip.NA__chr15:45571390..45571504,-,320.1	chr15	45571390	45571504	-	45571390	45571504	1	0	114	1	1	0	none	GACGACGGTGA	CCCAGGATTGACTGGCCCTTCCACCCAACCAGGGCGGTCTACACCCTCTCACATCACTTCCGCCCTCGCCTGGGAGCGCCTCTCGCCCCGTCGCGTTTATCGAGGAGACAGTGA	WILDTYPE_BUT_HAS_SNP__Antisense.noflip.NA__chr15:45571390..45571504,-__320.1.0.0
ACTGGCCGCTTCACTGCCCAGGATTGACTGGCCCTTCCACCCAACCAGGGCGGTCTACACCCTCTCACATCACTTCCGCCCTCGCCTGGGAGCGCCTCTCGCCCCGTCGCGTTTATCCAGGAGACAGTGAGGTACCTCTAGAAACGTCACGCCAGATCGGAAGAGCGTCG	WILDTYPE_SNP_INDIV	320.1.1.0.1	none	Antisense.noflip.NA__chr15:45571390..45571504,-	Antisense.noflip.NA__chr15:45571390..45571504,-,320.1	chr15	45571390	45571504	-	45571390	45571504	1	0	114	1	1	0	rs78212061	AACGTCACGCC	CCCAGGATTGACTGGCCCTTCCACCCAACCAGGGCGGTCTACACCCTCTCACATCACTTCCGCCCTCGCCTGGGAGCGCCTCTCGCCCCGTCGCGTTTATCCAGGAGACAGTGA	WILDTYPE_SNP_INDIV__Antisense.noflip.NA__chr15:45571390..45571504,-__320.1.1.0
ACTGGCCGCTTCACTGCCCAGGATTGACTGGCCCTTCCACCCAACCAGGGCGGTCTACACCCTCTCACATCACTTCCGCCCTCGCCTGGGAGCGCCTCTCGCCCCGTCGCGTTTATCCAGGAGACAGTGAGGTACCTCTAGACAGATCGTTATAGATCGGAAGAGCGTCG	WILDTYPE_SNP_INDIV	320.1.1.0.2	none	Antisense.noflip.NA__chr15:45571390..45571504,-	Antisense.noflip.NA__chr15:45571390..45571504,-,320.1	chr15	45571390	45571504	-	45571390	45571504	1	0	114	1	1	0	rs78212061	CAGATCGTTAT	CCCAGGATTGACTGGCCCTTCCACCCAACCAGGGCGGTCTACACCCTCTCACATCACTTCCGCCCTCGCCTGGGAGCGCCTCTCGCCCCGTCGCGTTTATCCAGGAGACAGTGA	WILDTYPE_SNP_INDIV__Antisense.noflip.NA__chr15:45571390..45571504,-__320.1.1.0
ACTGGCCGCTTCACTGCCCAGGATTGACTGGCCCTTCCACCCAACCAGGGCGGTCTACACCCTCTCACATCACTTCCGCCCTCGCCTGGGAGCGCCTCTCGCCCCGTCGCGTTTATCCAGGAGACAGTGAGGTACCTCTAGACGACGTGAACGAGATCGGAAGAGCGTCG	WILDTYPE_SNP_INDIV	320.1.1.0.3	none	Antisense.noflip.NA__chr15:45571390..45571504,-	Antisense.noflip.NA__chr15:45571390..45571504,-,320.1	chr15	45571390	45571504	-	45571390	45571504	1	0	114	1	1	0	rs78212061	CGACGTGAACG	CCCAGGATTGACTGGCCCTTCCACCCAACCAGGGCGGTCTACACCCTCTCACATCACTTCCGCCCTCGCCTGGGAGCGCCTCTCGCCCCGTCGCGTTTATCCAGGAGACAGTGA	WILDTYPE_SNP_INDIV__Antisense.noflip.NA__chr15:45571390..45571504,-__320.1.1.0
ACTGGCCGCTTCACTGCCCAGGATTGACTGGCCCTTCCACCCAACCAGGGCGGTCTACACCCTCTCACATCACTTCCGCCCTCGCCTGGGAGCGCCTCTCGCCCCGTCGCGTTTATCCAGGAGACAGTGAGGTACCTCTAGATAATAGCGAGTAGATCGGAAGAGCGTCG	WILDTYPE_SNP_INDIV	320.1.1.0.4	none	Antisense.noflip.NA__chr15:45571390..45571504,-	Antisense.noflip.NA__chr15:45571390..45571504,-,320.1	chr15	45571390	45571504	-	45571390	45571504	1	0	114	1	1	0	rs78212061	TAATAGCGAGT	CCCAGGATTGACTGGCCCTTCCACCCAACCAGGGCGGTCTACACCCTCTCACATCACTTCCGCCCTCGCCTGGGAGCGCCTCTCGCCCCGTCGCGTTTATCCAGGAGACAGTGA	WILDTYPE_SNP_INDIV__Antisense.noflip.NA__chr15:45571390..45571504,-__320.1.1.0
ACTGGCCGCTTCACTGCCCAGGATTGACTGGCCCTTCCACCCAACCAGGGCGGTCTACACCCTCTCACATCACTTCCGCCCTCGCCTGGGAGCGCCTCTCGCCCCGTCGCGTTTATCCAGGAGACAGTGAGGTACCTCTAGAAAAGTTAGGCAAGATCGGAAGAGCGTCG	WILDTYPE_SNP_INDIV	320.1.1.0.5	none	Antisense.noflip.NA__chr15:45571390..45571504,-	Antisense.noflip.NA__chr15:45571390..45571504,-,320.1	chr15	45571390	45571504	-	45571390	45571504	1	0	114	1	1	0	rs78212061	AAAGTTAGGCA	CCCAGGATTGACTGGCCCTTCCACCCAACCAGGGCGGTCTACACCCTCTCACATCACTTCCGCCCTCGCCTGGGAGCGCCTCTCGCCCCGTCGCGTTTATCCAGGAGACAGTGA	WILDTYPE_SNP_INDIV__Antisense.noflip.NA__chr15:45571390..45571504,-__320.1.1.0
ACTGGCCGCTTCACTGCCCAGGATTGACTGGCCCTTCCACCCAACCAGGGCGGTCTACACCCTCTCACATCACTTCCGCCCTCGCCTGGGAGCGCCTCTCGCCCCGTCGCGTTTATCCAGGAGACAGTGAGGTACCTCTAGAGATTACTAAGCAGATCGGAAGAGCGTCG	WILDTYPE_SNP_INDIV	320.1.1.0.6	none	Antisense.noflip.NA__chr15:45571390..45571504,-	Antisense.noflip.NA__chr15:45571390..45571504,-,320.1	chr15	45571390	45571504	-	45571390	45571504	1	0	114	1	1	0	rs78212061	GATTACTAAGC	CCCAGGATTGACTGGCCCTTCCACCCAACCAGGGCGGTCTACACCCTCTCACATCACTTCCGCCCTCGCCTGGGAGCGCCTCTCGCCCCGTCGCGTTTATCCAGGAGACAGTGA	WILDTYPE_SNP_INDIV__Antisense.noflip.NA__chr15:45571390..45571504,-__320.1.1.0
ACTGGCCGCTTCACTGCCCAGGATTGACTGGCCCTTCCACCCAACCAGGGCGGTCTACACCCTCTCACATCACTTCCGCCCTCGCCTGGGAGCGCCTCTCGCCCCGTCGCGTTTATCCAGGAGACAGTGAGGTACCTCTAGAAGGCTAATCTTAGATCGGAAGAGCGTCG	WILDTYPE_SNP_INDIV	320.1.1.0.7	none	Antisense.noflip.NA__chr15:45571390..45571504,-	Antisense.noflip.NA__chr15:45571390..45571504,-,320.1	chr15	45571390	45571504	-	45571390	45571504	1	0	114	1	1	0	rs78212061	AGGCTAATCTT	CCCAGGATTGACTGGCCCTTCCACCCAACCAGGGCGGTCTACACCCTCTCACATCACTTCCGCCCTCGCCTGGGAGCGCCTCTCGCCCCGTCGCGTTTATCCAGGAGACAGTGA	WILDTYPE_SNP_INDIV__Antisense.noflip.NA__chr15:45571390..45571504,-__320.1.1.0
ACTGGCCGCTTCACTGCCCAGGATTGACTGGCCCTTCCACCCAACCAGGGCGGTCTACACCCTCTCACATCACTTCCGCCCTCGCCTGGGAGCGCCTCTCGCCCCGTCGCGTTTATCCAGGAGACAGTGAGGTACCTCTAGACACAGCGTCCGAGATCGGAAGAGCGTCG	WILDTYPE_SNP_INDIV	320.1.1.0.8	none	Antisense.noflip.NA__chr15:45571390..45571504,-	Antisense.noflip.NA__chr15:45571390..45571504,-,320.1	chr15	45571390	45571504	-	45571390	45571504	1	0	114	1	1	0	rs78212061	CACAGCGTCCG	CCCAGGATTGACTGGCCCTTCCACCCAACCAGGGCGGTCTACACCCTCTCACATCACTTCCGCCCTCGCCTGGGAGCGCCTCTCGCCCCGTCGCGTTTATCCAGGAGACAGTGA	WILDTYPE_SNP_INDIV__Antisense.noflip.NA__chr15:45571390..45571504,-__320.1.1.0
ACTGGCCGCTTCACTGCCCAGGATTGACTGGCCCTTCCACCCAACCAGGGCGGTCTACACCCTCTCACATCACTTCCGCCCTCGCCTGGGAGCGCCTCTCGCCCCGTCGCGTTTATCCAGGAGACAGTGAGGTACCTCTAGAGTGTCGTCAGCAGATCGGAAGAGCGTCG	WILDTYPE_SNP_INDIV	320.1.1.0.9	none	Antisense.noflip.NA__chr15:45571390..45571504,-	Antisense.noflip.NA__chr15:45571390..45571504,-,320.1	chr15	45571390	45571504	-	45571390	45571504	1	0	114	1	1	0	rs78212061	GTGTCGTCAGC	CCCAGGATTGACTGGCCCTTCCACCCAACCAGGGCGGTCTACACCCTCTCACATCACTTCCGCCCTCGCCTGGGAGCGCCTCTCGCCCCGTCGCGTTTATCCAGGAGACAGTGA	WILDTYPE_SNP_INDIV__Antisense.noflip.NA__chr15:45571390..45571504,-__320.1.1.0
ACTGGCCGCTTCACTGCCCAGGATTGACTGGCCCTTCCACCCAACCAGGGCGGTCTACACCCTCTCACATCACTTCCGCCCTCGCCTGGGAGCGCCTCTCGCCCCGTCGCGTTTATCCAGGAGACAGTGAGGTACCTCTAGACGTGTTAGATCAGATCGGAAGAGCGTCG	WILDTYPE_SNP_INDIV	320.1.1.0.10	none	Antisense.noflip.NA__chr15:45571390..45571504,-	Antisense.noflip.NA__chr15:45571390..45571504,-,320.1	chr15	45571390	45571504	-	45571390	45571504	1	0	114	1	1	0	rs78212061	CGTGTTAGATC	CCCAGGATTGACTGGCCCTTCCACCCAACCAGGGCGGTCTACACCCTCTCACATCACTTCCGCCCTCGCCTGGGAGCGCCTCTCGCCCCGTCGCGTTTATCCAGGAGACAGTGA	WILDTYPE_SNP_INDIV__Antisense.noflip.NA__chr15:45571390..45571504,-__320.1.1.0
ACTGGCCGCTTCACTGCCCAGGATTGACTGGCCCTTCCACCCAACCAGGGCGGTCTACACCCTCTCACATCACTTCCGCCCTCGCCTGGGAGCGCCTCTCGCCCCGTCGCGTTTATCCAGGAGACAGTGAGGTACCTCTAGAGCGTAGATGTAAGATCGGAAGAGCGTCG	WILDTYPE_SNP_INDIV	320.1.1.0.11	none	Antisense.noflip.NA__chr15:45571390..45571504,-	Antisense.noflip.NA__chr15:45571390..45571504,-,320.1	chr15	45571390	45571504	-	45571390	45571504	1	0	114	1	1	0	rs78212061	GCGTAGATGTA	CCCAGGATTGACTGGCCCTTCCACCCAACCAGGGCGGTCTACACCCTCTCACATCACTTCCGCCCTCGCCTGGGAGCGCCTCTCGCCCCGTCGCGTTTATCCAGGAGACAGTGA	WILDTYPE_SNP_INDIV__Antisense.noflip.NA__chr15:45571390..45571504,-__320.1.1.0
ACTGGCCGCTTCACTGCCCAGGATTGACTGGCCCTTCCACCCAACCAGGGCGGTCTACACCCTCTCACATCACTTCCGCCCTCGCCTGGGAGCGCCTCTCGCCCCGTCGCGTTTATCCAGGAGACAGTGAGGTACCTCTAGAGTATGTCTATAAGATCGGAAGAGCGTCG	WILDTYPE_SNP_INDIV	320.1.1.0.12	none	Antisense.noflip.NA__chr15:45571390..45571504,-	Antisense.noflip.NA__chr15:45571390..45571504,-,320.1	chr15	45571390	45571504	-	45571390	45571504	1	0	114	1	1	0	rs78212061	GTATGTCTATA	CCCAGGATTGACTGGCCCTTCCACCCAACCAGGGCGGTCTACACCCTCTCACATCACTTCCGCCCTCGCCTGGGAGCGCCTCTCGCCCCGTCGCGTTTATCCAGGAGACAGTGA	WILDTYPE_SNP_INDIV__Antisense.noflip.NA__chr15:45571390..45571504,-__320.1.1.0
ACTGGCCGCTTCACTGCCCAGGATTGACTGGCCCTTCCACCCAACCAGGGCGGTCTACACCCTCTCACATCACTTCCGCCCTCGCCTGGGAGCGCCTCTCGCCCCGTCGCGTTTATCCAGGAGACAGTGAGGTACCTCTAGAAACTTATGTAAAGATCGGAAGAGCGTCG	WILDTYPE_SNP_INDIV	320.1.1.0.13	none	Antisense.noflip.NA__chr15:45571390..45571504,-	Antisense.noflip.NA__chr15:45571390..45571504,-,320.1	chr15	45571390	45571504	-	45571390	45571504	1	0	114	1	1	0	rs78212061	AACTTATGTAA	CCCAGGATTGACTGGCCCTTCCACCCAACCAGGGCGGTCTACACCCTCTCACATCACTTCCGCCCTCGCCTGGGAGCGCCTCTCGCCCCGTCGCGTTTATCCAGGAGACAGTGA	WILDTYPE_SNP_INDIV__Antisense.noflip.NA__chr15:45571390..45571504,-__320.1.1.0
ACTGGCCGCTTCACTGCCCAGGATTGACTGGCCCTTCCACCCAACCAGGGCGGTCTACACCCTCTCACATCACTTCCGCCCTCGCCTGGGAGCGCCTCTCGCCCCGTCGCGTTTATCCAGGAGACAGTGAGGTACCTCTAGAGGTCGGAGATAAGATCGGAAGAGCGTCG	WILDTYPE_SNP_INDIV	320.1.1.0.14	none	Antisense.noflip.NA__chr15:45571390..45571504,-	Antisense.noflip.NA__chr15:45571390..45571504,-,320.1	chr15	45571390	45571504	-	45571390	45571504	1	0	114	1	1	0	rs78212061	GGTCGGAGATA	CCCAGGATTGACTGGCCCTTCCACCCAACCAGGGCGGTCTACACCCTCTCACATCACTTCCGCCCTCGCCTGGGAGCGCCTCTCGCCCCGTCGCGTTTATCCAGGAGACAGTGA	WILDTYPE_SNP_INDIV__Antisense.noflip.NA__chr15:45571390..45571504,-__320.1.1.0
ACTGGCCGCTTCACTGCCCAGGATTGACTGGCCCTTCCACCCAACCAGGGCGGTCTACACCCTCTCACATCACTTCCGCCCTCGCCTGGGAGCGCCTCTCGCCCCGTCGCGTTTATCCAGGAGACAGTGAGGTACCTCTAGACGCGTACGAGGAGATCGGAAGAGCGTCG	WILDTYPE_SNP_INDIV	320.1.1.0.15	none	Antisense.noflip.NA__chr15:45571390..45571504,-	Antisense.noflip.NA__chr15:45571390..45571504,-,320.1	chr15	45571390	45571504	-	45571390	45571504	1	0	114	1	1	0	rs78212061	CGCGTACGAGG	CCCAGGATTGACTGGCCCTTCCACCCAACCAGGGCGGTCTACACCCTCTCACATCACTTCCGCCCTCGCCTGGGAGCGCCTCTCGCCCCGTCGCGTTTATCCAGGAGACAGTGA	WILDTYPE_SNP_INDIV__Antisense.noflip.NA__chr15:45571390..45571504,-__320.1.1.0
ACTGGCCGCTTCACTGCCCAGGATTGACTGGCCCTTCCACCCAACCAGGGCGGTCTACACCCTCTCACATCACTTCCGCCCTCGCCTGGGAGCGCCTCTCGCCCCGTCGCGTTTATCCAGGAGACAGTGAGGTACCTCTAGAGTTATGCGATCAGATCGGAAGAGCGTCG	WILDTYPE_SNP_INDIV	320.1.1.0.16	none	Antisense.noflip.NA__chr15:45571390..45571504,-	Antisense.noflip.NA__chr15:45571390..45571504,-,320.1	chr15	45571390	45571504	-	45571390	45571504	1	0	114	1	1	0	rs78212061	GTTATGCGATC	CCCAGGATTGACTGGCCCTTCCACCCAACCAGGGCGGTCTACACCCTCTCACATCACTTCCGCCCTCGCCTGGGAGCGCCTCTCGCCCCGTCGCGTTTATCCAGGAGACAGTGA	WILDTYPE_SNP_INDIV__Antisense.noflip.NA__chr15:45571390..45571504,-__320.1.1.0
ACTGGCCGCTTCACTGCCCAGGATTGACTGGCCCTTCCACCCAACCAGGGCGGTCTACACCCTCTCACATCACTTCCGCCCTCGCCTGGGAGCGCCTCTCGCCCCGTCGCGTTTATCCAGGAGACAGTGAGGTACCTCTAGAGTCTATAGCACAGATCGGAAGAGCGTCG	WILDTYPE_SNP_INDIV	320.1.1.0.17	none	Antisense.noflip.NA__chr15:45571390..45571504,-	Antisense.noflip.NA__chr15:45571390..45571504,-,320.1	chr15	45571390	45571504	-	45571390	45571504	1	0	114	1	1	0	rs78212061	GTCTATAGCAC	CCCAGGATTGACTGGCCCTTCCACCCAACCAGGGCGGTCTACACCCTCTCACATCACTTCCGCCCTCGCCTGGGAGCGCCTCTCGCCCCGTCGCGTTTATCCAGGAGACAGTGA	WILDTYPE_SNP_INDIV__Antisense.noflip.NA__chr15:45571390..45571504,-__320.1.1.0
ACTGGCCGCTTCACTGCCCAGGATTGACTGGCCCTTCCACCCAACCAGGGCGGTCTACACCCTCTCACATCACTTCCGCCCTCGCCTGGGAGCGCCTCTCGCCCCGTCGCGTTTATCCAGGAGACAGTGAGGTACCTCTAGAGATCTCGTATCAGATCGGAAGAGCGTCG	WILDTYPE_SNP_INDIV	320.1.1.0.18	none	Antisense.noflip.NA__chr15:45571390..45571504,-	Antisense.noflip.NA__chr15:45571390..45571504,-,320.1	chr15	45571390	45571504	-	45571390	45571504	1	0	114	1	1	0	rs78212061	GATCTCGTATC	CCCAGGATTGACTGGCCCTTCCACCCAACCAGGGCGGTCTACACCCTCTCACATCACTTCCGCCCTCGCCTGGGAGCGCCTCTCGCCCCGTCGCGTTTATCCAGGAGACAGTGA	WILDTYPE_SNP_INDIV__Antisense.noflip.NA__chr15:45571390..45571504,-__320.1.1.0
ACTGGCCGCTTCACTGCCCAGGATTGACTGGCCCTTCCACCCAACCAGGGCGGTCTACACCCTCTCACATCACTTCCGCCCTCGCCTGGGAGCGCCTCTCGCCCCGTCGCGTTTATCCAGGAGACAGTGAGGTACCTCTAGAACTGCGTAAGCAGATCGGAAGAGCGTCG	WILDTYPE_SNP_INDIV	320.1.1.0.19	none	Antisense.noflip.NA__chr15:45571390..45571504,-	Antisense.noflip.NA__chr15:45571390..45571504,-,320.1	chr15	45571390	45571504	-	45571390	45571504	1	0	114	1	1	0	rs78212061	ACTGCGTAAGC	CCCAGGATTGACTGGCCCTTCCACCCAACCAGGGCGGTCTACACCCTCTCACATCACTTCCGCCCTCGCCTGGGAGCGCCTCTCGCCCCGTCGCGTTTATCCAGGAGACAGTGA	WILDTYPE_SNP_INDIV__Antisense.noflip.NA__chr15:45571390..45571504,-__320.1.1.0
ACTGGCCGCTTCACTGCCCAGGATTGACTGGCCCTTCCACCCAACCAGGGCGGTCTACACCCTCTCACATCACTTCCGCCCTCGCCTGGGAGCGCCTCTCGCCCCGTCGCGTTTATCCAGGAGACAGTGAGGTACCTCTAGAAACCGTTGGACAGATCGGAAGAGCGTCG	WILDTYPE_SNP_INDIV	320.1.1.0.20	none	Antisense.noflip.NA__chr15:45571390..45571504,-	Antisense.noflip.NA__chr15:45571390..45571504,-,320.1	chr15	45571390	45571504	-	45571390	45571504	1	0	114	1	1	0	rs78212061	AACCGTTGGAC	CCCAGGATTGACTGGCCCTTCCACCCAACCAGGGCGGTCTACACCCTCTCACATCACTTCCGCCCTCGCCTGGGAGCGCCTCTCGCCCCGTCGCGTTTATCCAGGAGACAGTGA	WILDTYPE_SNP_INDIV__Antisense.noflip.NA__chr15:45571390..45571504,-__320.1.1.0
ACTGGCCGCTTCACTGCCCAGGATTGACTGGCCCTTCCACCCAACCAGGGCGGTCTACACCCTCTCACATCACTTCCGCCCTCGCCTGGGAGCGCCTCTCGCCCCGTCGCGTTTATCCAGGAGACAGTGAGGTACCTCTAGATTGTTCGATAGAGATCGGAAGAGCGTCG	WILDTYPE_SNP_INDIV	320.1.1.0.21	none	Antisense.noflip.NA__chr15:45571390..45571504,-	Antisense.noflip.NA__chr15:45571390..45571504,-,320.1	chr15	45571390	45571504	-	45571390	45571504	1	0	114	1	1	0	rs78212061	TTGTTCGATAG	CCCAGGATTGACTGGCCCTTCCACCCAACCAGGGCGGTCTACACCCTCTCACATCACTTCCGCCCTCGCCTGGGAGCGCCTCTCGCCCCGTCGCGTTTATCCAGGAGACAGTGA	WILDTYPE_SNP_INDIV__Antisense.noflip.NA__chr15:45571390..45571504,-__320.1.1.0
ACTGGCCGCTTCACTGCCCAGGATTGACTGGCCCTTCCACCCAACCAGGGCGGTCTACACCCTCTCACATCACTTCCGCCCTCGCCTGGGAGCGCCTCTCGCCCCGTCGCGTTTATCCAGGAGACAGTGAGGTACCTCTAGACATCGTTATGTAGATCGGAAGAGCGTCG	WILDTYPE_SNP_INDIV	320.1.1.0.22	none	Antisense.noflip.NA__chr15:45571390..45571504,-	Antisense.noflip.NA__chr15:45571390..45571504,-,320.1	chr15	45571390	45571504	-	45571390	45571504	1	0	114	1	1	0	rs78212061	CATCGTTATGT	CCCAGGATTGACTGGCCCTTCCACCCAACCAGGGCGGTCTACACCCTCTCACATCACTTCCGCCCTCGCCTGGGAGCGCCTCTCGCCCCGTCGCGTTTATCCAGGAGACAGTGA	WILDTYPE_SNP_INDIV__Antisense.noflip.NA__chr15:45571390..45571504,-__320.1.1.0
ACTGGCCGCTTCACTGCCCAGGATTGACTGGCCCTTCCACCCAACCAGGGCGGTCTACACCCTCTCACATCACTTCCGCCCTCGCCTGGGAGCGCCTCTCGCCCCGTCGCGTTTATCCAGGAGACAGTGAGGTACCTCTAGAGGCTAATTAAGAGATCGGAAGAGCGTCG	WILDTYPE_SNP_INDIV	320.1.1.0.23	none	Antisense.noflip.NA__chr15:45571390..45571504,-	Antisense.noflip.NA__chr15:45571390..45571504,-,320.1	chr15	45571390	45571504	-	45571390	45571504	1	0	114	1	1	0	rs78212061	GGCTAATTAAG	CCCAGGATTGACTGGCCCTTCCACCCAACCAGGGCGGTCTACACCCTCTCACATCACTTCCGCCCTCGCCTGGGAGCGCCTCTCGCCCCGTCGCGTTTATCCAGGAGACAGTGA	WILDTYPE_SNP_INDIV__Antisense.noflip.NA__chr15:45571390..45571504,-__320.1.1.0
ACTGGCCGCTTCACTGCCCAGGATTGACTGGCCCTTCCACCCAACCAGGGCGGTCTACACCCTCTCACATCACTTCCGCCCTCGCCTGGGAGCGCCTCTCGCCCCGTCGCGTTTATCCAGGAGACAGTGAGGTACCTCTAGAATTATCGTCCTAGATCGGAAGAGCGTCG	WILDTYPE_SNP_INDIV	320.1.1.0.24	none	Antisense.noflip.NA__chr15:45571390..45571504,-	Antisense.noflip.NA__chr15:45571390..45571504,-,320.1	chr15	45571390	45571504	-	45571390	45571504	1	0	114	1	1	0	rs78212061	ATTATCGTCCT	CCCAGGATTGACTGGCCCTTCCACCCAACCAGGGCGGTCTACACCCTCTCACATCACTTCCGCCCTCGCCTGGGAGCGCCTCTCGCCCCGTCGCGTTTATCCAGGAGACAGTGA	WILDTYPE_SNP_INDIV__Antisense.noflip.NA__chr15:45571390..45571504,-__320.1.1.0
ACTGGCCGCTTCACTGCCCAGGATTGACTGGCCCTTCCACCCAACCAGGGCGGTCTACACCCTCTCACATCACTTCCGCCCTCGCCTGGGAGCGCCTCTCGCCCCGTCGCGTTTATCCAGGAGACAGTGAGGTACCTCTAGAAGTAGCCGAATAGATCGGAAGAGCGTCG	WILDTYPE_SNP_INDIV	320.1.1.0.25	none	Antisense.noflip.NA__chr15:45571390..45571504,-	Antisense.noflip.NA__chr15:45571390..45571504,-,320.1	chr15	45571390	45571504	-	45571390	45571504	1	0	114	1	1	0	rs78212061	AGTAGCCGAAT	CCCAGGATTGACTGGCCCTTCCACCCAACCAGGGCGGTCTACACCCTCTCACATCACTTCCGCCCTCGCCTGGGAGCGCCTCTCGCCCCGTCGCGTTTATCCAGGAGACAGTGA	WILDTYPE_SNP_INDIV__Antisense.noflip.NA__chr15:45571390..45571504,-__320.1.1.0
ACTGGCCGCTTCACTGCCCAGGATTGACTGGCCCTTCCACCCAACCAGGGCGGTCTACACCCTCTCACATCACTTCCGCCCTCGCCTGGGAGCGCCTCTCGCCCCGTCGCGTTTATCCAGGAGACAGTGAGGTACCTCTAGAAGATAGCCGGTAGATCGGAAGAGCGTCG	WILDTYPE_SNP_INDIV	320.1.1.0.26	none	Antisense.noflip.NA__chr15:45571390..45571504,-	Antisense.noflip.NA__chr15:45571390..45571504,-,320.1	chr15	45571390	45571504	-	45571390	45571504	1	0	114	1	1	0	rs78212061	AGATAGCCGGT	CCCAGGATTGACTGGCCCTTCCACCCAACCAGGGCGGTCTACACCCTCTCACATCACTTCCGCCCTCGCCTGGGAGCGCCTCTCGCCCCGTCGCGTTTATCCAGGAGACAGTGA	WILDTYPE_SNP_INDIV__Antisense.noflip.NA__chr15:45571390..45571504,-__320.1.1.0
ACTGGCCGCTTCACTGCCCAGGATTGACTGGCCCTTCCACCCAACCAGGGCGGTCTACACCCTCTCACATCACTTCCGCCCTCGCCTGGGAGCGCCTCTCGCCCCGTCGCGTTTATCCAGGAGACAGTGAGGTACCTCTAGAAAAACAAGTCCAGATCGGAAGAGCGTCG	WILDTYPE_SNP_INDIV	320.1.1.0.27	none	Antisense.noflip.NA__chr15:45571390..45571504,-	Antisense.noflip.NA__chr15:45571390..45571504,-,320.1	chr15	45571390	45571504	-	45571390	45571504	1	0	114	1	1	0	rs78212061	AAAACAAGTCC	CCCAGGATTGACTGGCCCTTCCACCCAACCAGGGCGGTCTACACCCTCTCACATCACTTCCGCCCTCGCCTGGGAGCGCCTCTCGCCCCGTCGCGTTTATCCAGGAGACAGTGA	WILDTYPE_SNP_INDIV__Antisense.noflip.NA__chr15:45571390..45571504,-__320.1.1.0
ACTGGCCGCTTCACTGCCCAGGATTGACTGGCCCTTCCACCCAACCAGGGCGGTCTACACCCTCTCACATCACTTCCGCCCTCGCCTGGGAGCGCCTCTCGCCCCGTCGCGTTTATCCAGGAGACAGTGAGGTACCTCTAGAAGCTTATGCTTAGATCGGAAGAGCGTCG	WILDTYPE_SNP_INDIV	320.1.1.0.28	none	Antisense.noflip.NA__chr15:45571390..45571504,-	Antisense.noflip.NA__chr15:45571390..45571504,-,320.1	chr15	45571390	45571504	-	45571390	45571504	1	0	114	1	1	0	rs78212061	AGCTTATGCTT	CCCAGGATTGACTGGCCCTTCCACCCAACCAGGGCGGTCTACACCCTCTCACATCACTTCCGCCCTCGCCTGGGAGCGCCTCTCGCCCCGTCGCGTTTATCCAGGAGACAGTGA	WILDTYPE_SNP_INDIV__Antisense.noflip.NA__chr15:45571390..45571504,-__320.1.1.0
ACTGGCCGCTTCACTGCCCAGGATTGACTGGCCCTTCCACCCAACCAGGGCGGTCTACACCCTCTCACATCACTTCCGCCCTCGCCTGGGAGCGCCTCTCGCCCCGTCGCGTTTATCCAGGAGACAGTGAGGTACCTCTAGAAGCGGTAGCGGAGATCGGAAGAGCGTCG	WILDTYPE_SNP_INDIV	320.1.1.0.29	none	Antisense.noflip.NA__chr15:45571390..45571504,-	Antisense.noflip.NA__chr15:45571390..45571504,-,320.1	chr15	45571390	45571504	-	45571390	45571504	1	0	114	1	1	0	rs78212061	AGCGGTAGCGG	CCCAGGATTGACTGGCCCTTCCACCCAACCAGGGCGGTCTACACCCTCTCACATCACTTCCGCCCTCGCCTGGGAGCGCCTCTCGCCCCGTCGCGTTTATCCAGGAGACAGTGA	WILDTYPE_SNP_INDIV__Antisense.noflip.NA__chr15:45571390..45571504,-__320.1.1.0
ACTGGCCGCTTCACTGCCCAGGATTGACTGGCCCTTCCACCCAACCAGGGCGGTCTACACCCTCTCACATCACTTCCGCCCTCGCCTGGGAGCGCCTCTCGCCCCGTCGCGTTTATCCAGGAGACAGTGAGGTACCTCTAGAGGAAACGTTAAAGATCGGAAGAGCGTCG	WILDTYPE_SNP_INDIV	320.1.1.0.30	none	Antisense.noflip.NA__chr15:45571390..45571504,-	Antisense.noflip.NA__chr15:45571390..45571504,-,320.1	chr15	45571390	45571504	-	45571390	45571504	1	0	114	1	1	0	rs78212061	GGAAACGTTAA	CCCAGGATTGACTGGCCCTTCCACCCAACCAGGGCGGTCTACACCCTCTCACATCACTTCCGCCCTCGCCTGGGAGCGCCTCTCGCCCCGTCGCGTTTATCCAGGAGACAGTGA	WILDTYPE_SNP_INDIV__Antisense.noflip.NA__chr15:45571390..45571504,-__320.1.1.0
ACTGGCCGCTTCACTGCCCAGGATTGACTGGCCCTTCCACCCAACCAGGGCGGTCTACACCCTCTCACATCACTTCCGCCCTCGCCTGGGAGCGCCTCTCGCCCCGTCGCGTTTATCCAGGAGACAGTGAGGTACCTCTAGACTTACTCGCTCAGATCGGAAGAGCGTCG	WILDTYPE_SNP_INDIV	320.1.1.0.31	none	Antisense.noflip.NA__chr15:45571390..45571504,-	Antisense.noflip.NA__chr15:45571390..45571504,-,320.1	chr15	45571390	45571504	-	45571390	45571504	1	0	114	1	1	0	rs78212061	CTTACTCGCTC	CCCAGGATTGACTGGCCCTTCCACCCAACCAGGGCGGTCTACACCCTCTCACATCACTTCCGCCCTCGCCTGGGAGCGCCTCTCGCCCCGTCGCGTTTATCCAGGAGACAGTGA	WILDTYPE_SNP_INDIV__Antisense.noflip.NA__chr15:45571390..45571504,-__320.1.1.0
ACTGGCCGCTTCACTGCCCAGGATTGACTGGCCCTTCCACCCAACCAGGGCGGTCTACACCCTCTCACATCACTTCCGCCCTCGCCTGGGAGCGCCTCTCGCCCCGTCGCGTTTATCCAGGAGACAGTGAGGTACCTCTAGAGATAGTAGCCAAGATCGGAAGAGCGTCG	WILDTYPE_SNP_INDIV	320.1.1.0.32	none	Antisense.noflip.NA__chr15:45571390..45571504,-	Antisense.noflip.NA__chr15:45571390..45571504,-,320.1	chr15	45571390	45571504	-	45571390	45571504	1	0	114	1	1	0	rs78212061	GATAGTAGCCA	CCCAGGATTGACTGGCCCTTCCACCCAACCAGGGCGGTCTACACCCTCTCACATCACTTCCGCCCTCGCCTGGGAGCGCCTCTCGCCCCGTCGCGTTTATCCAGGAGACAGTGA	WILDTYPE_SNP_INDIV__Antisense.noflip.NA__chr15:45571390..45571504,-__320.1.1.0
ACTGGCCGCTTCACTGCCCAGGATTGACTGGCCCTTCCACCCAACCAGGGCGGTCTACACCCTCTCACATCACTTCCGCCCTCGCCTGGGAGCGCCTCTCGCCCCGTCGCGTTTATCCAGGACACAGTGAGGTACCTCTAGAATTATCGCAATAGATCGGAAGAGCGTCG	WILDTYPE_SNP_PLUS_HAPLO	320.1.1.1.1	none	Antisense.noflip.NA__chr15:45571390..45571504,-	Antisense.noflip.NA__chr15:45571390..45571504,-,320.1	chr15	45571390	45571504	-	45571390	45571504	1	0	114	1	1	0	rs1719231,rs78212061	ATTATCGCAAT	CCCAGGATTGACTGGCCCTTCCACCCAACCAGGGCGGTCTACACCCTCTCACATCACTTCCGCCCTCGCCTGGGAGCGCCTCTCGCCCCGTCGCGTTTATCCAGGACACAGTGA	WILDTYPE_SNP_PLUS_HAPLO__Antisense.noflip.NA__chr15:45571390..45571504,-__320.1.1.1
ACTGGCCGCTTCACTGCCCAGGATTGACTGGCCCTTCCACCCAACCAGGGCGGTCTACACCCTCTCACATCACTTCCGCCCTCGCCTGGGAGCGCCTCTCGCCCCGTCGCGTTTATCCAGGACACAGTGAGGTACCTCTAGAATCATACGTACAGATCGGAAGAGCGTCG	WILDTYPE_SNP_PLUS_HAPLO	320.1.1.1.2	none	Antisense.noflip.NA__chr15:45571390..45571504,-	Antisense.noflip.NA__chr15:45571390..45571504,-,320.1	chr15	45571390	45571504	-	45571390	45571504	1	0	114	1	1	0	rs1719231,rs78212061	ATCATACGTAC	CCCAGGATTGACTGGCCCTTCCACCCAACCAGGGCGGTCTACACCCTCTCACATCACTTCCGCCCTCGCCTGGGAGCGCCTCTCGCCCCGTCGCGTTTATCCAGGACACAGTGA	WILDTYPE_SNP_PLUS_HAPLO__Antisense.noflip.NA__chr15:45571390..45571504,-__320.1.1.1
ACTGGCCGCTTCACTGCCCAGGATTGACTGGCCCTTCCACCCAACCAGGGCGGTCTACACCCTCTCACATCACTTCCGCCCTCGCCTGGGAGCGCCTCTCGCCCCGTCGCGTTTATCCAGGACACAGTGAGGTACCTCTAGACTATGGACTTGAGATCGGAAGAGCGTCG	WILDTYPE_SNP_PLUS_HAPLO	320.1.1.1.3	none	Antisense.noflip.NA__chr15:45571390..45571504,-	Antisense.noflip.NA__chr15:45571390..45571504,-,320.1	chr15	45571390	45571504	-	45571390	45571504	1	0	114	1	1	0	rs1719231,rs78212061	CTATGGACTTG	CCCAGGATTGACTGGCCCTTCCACCCAACCAGGGCGGTCTACACCCTCTCACATCACTTCCGCCCTCGCCTGGGAGCGCCTCTCGCCCCGTCGCGTTTATCCAGGACACAGTGA	WILDTYPE_SNP_PLUS_HAPLO__Antisense.noflip.NA__chr15:45571390..45571504,-__320.1.1.1
ACTGGCCGCTTCACTGCCCAGGATTGACTGGCCCTTCCACCCAACCAGGGCGGTCTACACCCTCTCACATCACTTCCGCCCTCGCCTGGGAGCGCCTCTCGCCCCGTCGCGTTTATCCAGGACACAGTGAGGTACCTCTAGAATTGTCGGGTAAGATCGGAAGAGCGTCG	WILDTYPE_SNP_PLUS_HAPLO	320.1.1.1.4	none	Antisense.noflip.NA__chr15:45571390..45571504,-	Antisense.noflip.NA__chr15:45571390..45571504,-,320.1	chr15	45571390	45571504	-	45571390	45571504	1	0	114	1	1	0	rs1719231,rs78212061	ATTGTCGGGTA	CCCAGGATTGACTGGCCCTTCCACCCAACCAGGGCGGTCTACACCCTCTCACATCACTTCCGCCCTCGCCTGGGAGCGCCTCTCGCCCCGTCGCGTTTATCCAGGACACAGTGA	WILDTYPE_SNP_PLUS_HAPLO__Antisense.noflip.NA__chr15:45571390..45571504,-__320.1.1.1
ACTGGCCGCTTCACTGCCCAGGATTGACTGGCCCTTCCACCCAACCAGGGCGGTCTACACCCTCTCACATCACTTCCGCCCTCGCCTGGGAGCGCCTCTCGCCCCGTCGCGTTTATCCAGGACACAGTGAGGTACCTCTAGAAACAAGATTCAAGATCGGAAGAGCGTCG	WILDTYPE_SNP_PLUS_HAPLO	320.1.1.1.5	none	Antisense.noflip.NA__chr15:45571390..45571504,-	Antisense.noflip.NA__chr15:45571390..45571504,-,320.1	chr15	45571390	45571504	-	45571390	45571504	1	0	114	1	1	0	rs1719231,rs78212061	AACAAGATTCA	CCCAGGATTGACTGGCCCTTCCACCCAACCAGGGCGGTCTACACCCTCTCACATCACTTCCGCCCTCGCCTGGGAGCGCCTCTCGCCCCGTCGCGTTTATCCAGGACACAGTGA	WILDTYPE_SNP_PLUS_HAPLO__Antisense.noflip.NA__chr15:45571390..45571504,-__320.1.1.1
ACTGGCCGCTTCACTGCCCAGGATTGACTGGCCCTTCCACCCAACCAGGGCGGTCTACACCCTCTCACATCACTTCCGCCCTCGCCTGGGAGCGCCTCTCGCCCCGTCGCGTTTATCCAGGACACAGTGAGGTACCTCTAGAGATCACCCTTGAGATCGGAAGAGCGTCG	WILDTYPE_SNP_PLUS_HAPLO	320.1.1.1.6	none	Antisense.noflip.NA__chr15:45571390..45571504,-	Antisense.noflip.NA__chr15:45571390..45571504,-,320.1	chr15	45571390	45571504	-	45571390	45571504	1	0	114	1	1	0	rs1719231,rs78212061	GATCACCCTTG	CCCAGGATTGACTGGCCCTTCCACCCAACCAGGGCGGTCTACACCCTCTCACATCACTTCCGCCCTCGCCTGGGAGCGCCTCTCGCCCCGTCGCGTTTATCCAGGACACAGTGA	WILDTYPE_SNP_PLUS_HAPLO__Antisense.noflip.NA__chr15:45571390..45571504,-__320.1.1.1
ACTGGCCGCTTCACTGCCCAGGATTGACTGGCCCTTCCACCCAACCAGGGCGGTCTACACCCTCTCACATCACTTCCGCCCTCGCCTGGGAGCGCCTCTCGCCCCGTCGCGTTTATCCAGGACACAGTGAGGTACCTCTAGACCACGTAAGGTAGATCGGAAGAGCGTCG	WILDTYPE_SNP_PLUS_HAPLO	320.1.1.1.7	none	Antisense.noflip.NA__chr15:45571390..45571504,-	Antisense.noflip.NA__chr15:45571390..45571504,-,320.1	chr15	45571390	45571504	-	45571390	45571504	1	0	114	1	1	0	rs1719231,rs78212061	CCACGTAAGGT	CCCAGGATTGACTGGCCCTTCCACCCAACCAGGGCGGTCTACACCCTCTCACATCACTTCCGCCCTCGCCTGGGAGCGCCTCTCGCCCCGTCGCGTTTATCCAGGACACAGTGA	WILDTYPE_SNP_PLUS_HAPLO__Antisense.noflip.NA__chr15:45571390..45571504,-__320.1.1.1
ACTGGCCGCTTCACTGCCCAGGATTGACTGGCCCTTCCACCCAACCAGGGCGGTCTACACCCTCTCACATCACTTCCGCCCTCGCCTGGGAGCGCCTCTCGCCCCGTCGCGTTTATCCAGGACACAGTGAGGTACCTCTAGACTAGGTCGACGAGATCGGAAGAGCGTCG	WILDTYPE_SNP_PLUS_HAPLO	320.1.1.1.8	none	Antisense.noflip.NA__chr15:45571390..45571504,-	Antisense.noflip.NA__chr15:45571390..45571504,-,320.1	chr15	45571390	45571504	-	45571390	45571504	1	0	114	1	1	0	rs1719231,rs78212061	CTAGGTCGACG	CCCAGGATTGACTGGCCCTTCCACCCAACCAGGGCGGTCTACACCCTCTCACATCACTTCCGCCCTCGCCTGGGAGCGCCTCTCGCCCCGTCGCGTTTATCCAGGACACAGTGA	WILDTYPE_SNP_PLUS_HAPLO__Antisense.noflip.NA__chr15:45571390..45571504,-__320.1.1.1
ACTGGCCGCTTCACTGCCCAGGATTGACTGGCCCTTCCACCCAACCAGGGCGGTCTACACCCTCTCACATCACTTCCGCCCTCGCCTGGGAGCGCCTCTCGCCCCGTCGCGTTTATCCAGGACACAGTGAGGTACCTCTAGACATAAGCCAACAGATCGGAAGAGCGTCG	WILDTYPE_SNP_PLUS_HAPLO	320.1.1.1.9	none	Antisense.noflip.NA__chr15:45571390..45571504,-	Antisense.noflip.NA__chr15:45571390..45571504,-,320.1	chr15	45571390	45571504	-	45571390	45571504	1	0	114	1	1	0	rs1719231,rs78212061	CATAAGCCAAC	CCCAGGATTGACTGGCCCTTCCACCCAACCAGGGCGGTCTACACCCTCTCACATCACTTCCGCCCTCGCCTGGGAGCGCCTCTCGCCCCGTCGCGTTTATCCAGGACACAGTGA	WILDTYPE_SNP_PLUS_HAPLO__Antisense.noflip.NA__chr15:45571390..45571504,-__320.1.1.1
ACTGGCCGCTTCACTGCCCAGGATTGACTGGCCCTTCCACCCAACCAGGGCGGTCTACACCCTCTCACATCACTTCCGCCCTCGCCTGGGAGCGCCTCTCGCCCCGTCGCGTTTATCCAGGACACAGTGAGGTACCTCTAGAGCGAACTCTTCAGATCGGAAGAGCGTCG	WILDTYPE_SNP_PLUS_HAPLO	320.1.1.1.10	none	Antisense.noflip.NA__chr15:45571390..45571504,-	Antisense.noflip.NA__chr15:45571390..45571504,-,320.1	chr15	45571390	45571504	-	45571390	45571504	1	0	114	1	1	0	rs1719231,rs78212061	GCGAACTCTTC	CCCAGGATTGACTGGCCCTTCCACCCAACCAGGGCGGTCTACACCCTCTCACATCACTTCCGCCCTCGCCTGGGAGCGCCTCTCGCCCCGTCGCGTTTATCCAGGACACAGTGA	WILDTYPE_SNP_PLUS_HAPLO__Antisense.noflip.NA__chr15:45571390..45571504,-__320.1.1.1
ACTGGCCGCTTCACTGCCCAGGATTGACTGGCCCTTCCACCCAACCAGGGCGGTCTACACCCTCTCACATCACTTCCGCCCTCGCCTGGGAGCGCCTCTCGCCCCGTCGCGTTTATCCAGGACACAGTGAGGTACCTCTAGAAAGATCGTTAAAGATCGGAAGAGCGTCG	WILDTYPE_SNP_PLUS_HAPLO	320.1.1.1.11	none	Antisense.noflip.NA__chr15:45571390..45571504,-	Antisense.noflip.NA__chr15:45571390..45571504,-,320.1	chr15	45571390	45571504	-	45571390	45571504	1	0	114	1	1	0	rs1719231,rs78212061	AAGATCGTTAA	CCCAGGATTGACTGGCCCTTCCACCCAACCAGGGCGGTCTACACCCTCTCACATCACTTCCGCCCTCGCCTGGGAGCGCCTCTCGCCCCGTCGCGTTTATCCAGGACACAGTGA	WILDTYPE_SNP_PLUS_HAPLO__Antisense.noflip.NA__chr15:45571390..45571504,-__320.1.1.1
ACTGGCCGCTTCACTGCCCAGGATTGACTGGCCCTTCCACCCAACCAGGGCGGTCTACACCCTCTCACATCACTTCCGCCCTCGCCTGGGAGCGCCTCTCGCCCCGTCGCGTTTATCCAGGACACAGTGAGGTACCTCTAGACGGGTAACGCTAGATCGGAAGAGCGTCG	WILDTYPE_SNP_PLUS_HAPLO	320.1.1.1.12	none	Antisense.noflip.NA__chr15:45571390..45571504,-	Antisense.noflip.NA__chr15:45571390..45571504,-,320.1	chr15	45571390	45571504	-	45571390	45571504	1	0	114	1	1	0	rs1719231,rs78212061	CGGGTAACGCT	CCCAGGATTGACTGGCCCTTCCACCCAACCAGGGCGGTCTACACCCTCTCACATCACTTCCGCCCTCGCCTGGGAGCGCCTCTCGCCCCGTCGCGTTTATCCAGGACACAGTGA	WILDTYPE_SNP_PLUS_HAPLO__Antisense.noflip.NA__chr15:45571390..45571504,-__320.1.1.1
ACTGGCCGCTTCACTGCCCAGGATTGACTGGCCCTTCCACCCAACCAGGGCGGTCTACACCCTCTCACATCACTTCCGCCCTCGCCTGGGAGCGCCTCTCGCCCCGTCGCGTTTATCCAGGACACAGTGAGGTACCTCTAGATAAGCGTTTCAAGATCGGAAGAGCGTCG	WILDTYPE_SNP_PLUS_HAPLO	320.1.1.1.13	none	Antisense.noflip.NA__chr15:45571390..45571504,-	Antisense.noflip.NA__chr15:45571390..45571504,-,320.1	chr15	45571390	45571504	-	45571390	45571504	1	0	114	1	1	0	rs1719231,rs78212061	TAAGCGTTTCA	CCCAGGATTGACTGGCCCTTCCACCCAACCAGGGCGGTCTACACCCTCTCACATCACTTCCGCCCTCGCCTGGGAGCGCCTCTCGCCCCGTCGCGTTTATCCAGGACACAGTGA	WILDTYPE_SNP_PLUS_HAPLO__Antisense.noflip.NA__chr15:45571390..45571504,-__320.1.1.1
ACTGGCCGCTTCACTGCCCAGGATTGACTGGCCCTTCCACCCAACCAGGGCGGTCTACACCCTCTCACATCACTTCCGCCCTCGCCTGGGAGCGCCTCTCGCCCCGTCGCGTTTATCCAGGACACAGTGAGGTACCTCTAGAAGCGTAACAAGAGATCGGAAGAGCGTCG	WILDTYPE_SNP_PLUS_HAPLO	320.1.1.1.14	none	Antisense.noflip.NA__chr15:45571390..45571504,-	Antisense.noflip.NA__chr15:45571390..45571504,-,320.1	chr15	45571390	45571504	-	45571390	45571504	1	0	114	1	1	0	rs1719231,rs78212061	AGCGTAACAAG	CCCAGGATTGACTGGCCCTTCCACCCAACCAGGGCGGTCTACACCCTCTCACATCACTTCCGCCCTCGCCTGGGAGCGCCTCTCGCCCCGTCGCGTTTATCCAGGACACAGTGA	WILDTYPE_SNP_PLUS_HAPLO__Antisense.noflip.NA__chr15:45571390..45571504,-__320.1.1.1
ACTGGCCGCTTCACTGCCCAGGATTGACTGGCCCTTCCACCCAACCAGGGCGGTCTACACCCTCTCACATCACTTCCGCCCTCGCCTGGGAGCGCCTCTCGCCCCGTCGCGTTTATCCAGGACACAGTGAGGTACCTCTAGAAGCCGGATGTGAGATCGGAAGAGCGTCG	WILDTYPE_SNP_PLUS_HAPLO	320.1.1.1.15	none	Antisense.noflip.NA__chr15:45571390..45571504,-	Antisense.noflip.NA__chr15:45571390..45571504,-,320.1	chr15	45571390	45571504	-	45571390	45571504	1	0	114	1	1	0	rs1719231,rs78212061	AGCCGGATGTG	CCCAGGATTGACTGGCCCTTCCACCCAACCAGGGCGGTCTACACCCTCTCACATCACTTCCGCCCTCGCCTGGGAGCGCCTCTCGCCCCGTCGCGTTTATCCAGGACACAGTGA	WILDTYPE_SNP_PLUS_HAPLO__Antisense.noflip.NA__chr15:45571390..45571504,-__320.1.1.1
ACTGGCCGCTTCACTGCCCAGGATTGACTGGCCCTTCCACCCAACCAGGGCGGTCTACACCCTCTCACATCACTTCCGCCCTCGCCTGGGAGCGCCTCTCGCCCCGTCGCGTTTATCCAGGACACAGTGAGGTACCTCTAGATAAAGTCGGGTAGATCGGAAGAGCGTCG	WILDTYPE_SNP_PLUS_HAPLO	320.1.1.1.16	none	Antisense.noflip.NA__chr15:45571390..45571504,-	Antisense.noflip.NA__chr15:45571390..45571504,-,320.1	chr15	45571390	45571504	-	45571390	45571504	1	0	114	1	1	0	rs1719231,rs78212061	TAAAGTCGGGT	CCCAGGATTGACTGGCCCTTCCACCCAACCAGGGCGGTCTACACCCTCTCACATCACTTCCGCCCTCGCCTGGGAGCGCCTCTCGCCCCGTCGCGTTTATCCAGGACACAGTGA	WILDTYPE_SNP_PLUS_HAPLO__Antisense.noflip.NA__chr15:45571390..45571504,-__320.1.1.1
ACTGGCCGCTTCACTGCCCAGGATTGACTGGCCCTTCCACCCAACCAGGGCGGTCTACACCCTCTCACATCACTTCCGCCCTCGCCTGGGAGCGCCTCTCGCCCCGTCGCGTTTATCCAGGACACAGTGAGGTACCTCTAGACTGTTTAGCGAAGATCGGAAGAGCGTCG	WILDTYPE_SNP_PLUS_HAPLO	320.1.1.1.17	none	Antisense.noflip.NA__chr15:45571390..45571504,-	Antisense.noflip.NA__chr15:45571390..45571504,-,320.1	chr15	45571390	45571504	-	45571390	45571504	1	0	114	1	1	0	rs1719231,rs78212061	CTGTTTAGCGA	CCCAGGATTGACTGGCCCTTCCACCCAACCAGGGCGGTCTACACCCTCTCACATCACTTCCGCCCTCGCCTGGGAGCGCCTCTCGCCCCGTCGCGTTTATCCAGGACACAGTGA	WILDTYPE_SNP_PLUS_HAPLO__Antisense.noflip.NA__chr15:45571390..45571504,-__320.1.1.1
ACTGGCCGCTTCACTGCCCAGGATTGACTGGCCCTTCCACCCAACCAGGGCGGTCTACACCCTCTCACATCACTTCCGCCCTCGCCTGGGAGCGCCTCTCGCCCCGTCGCGTTTATCCAGGACACAGTGAGGTACCTCTAGATTCGATAGCACAGATCGGAAGAGCGTCG	WILDTYPE_SNP_PLUS_HAPLO	320.1.1.1.18	none	Antisense.noflip.NA__chr15:45571390..45571504,-	Antisense.noflip.NA__chr15:45571390..45571504,-,320.1	chr15	45571390	45571504	-	45571390	45571504	1	0	114	1	1	0	rs1719231,rs78212061	TTCGATAGCAC	CCCAGGATTGACTGGCCCTTCCACCCAACCAGGGCGGTCTACACCCTCTCACATCACTTCCGCCCTCGCCTGGGAGCGCCTCTCGCCCCGTCGCGTTTATCCAGGACACAGTGA	WILDTYPE_SNP_PLUS_HAPLO__Antisense.noflip.NA__chr15:45571390..45571504,-__320.1.1.1
ACTGGCCGCTTCACTGCCCAGGATTGACTGGCCCTTCCACCCAACCAGGGCGGTCTACACCCTCTCACATCACTTCCGCCCTCGCCTGGGAGCGCCTCTCGCCCCGTCGCGTTTATCCAGGACACAGTGAGGTACCTCTAGAAAAGTAACAAGAGATCGGAAGAGCGTCG	WILDTYPE_SNP_PLUS_HAPLO	320.1.1.1.19	none	Antisense.noflip.NA__chr15:45571390..45571504,-	Antisense.noflip.NA__chr15:45571390..45571504,-,320.1	chr15	45571390	45571504	-	45571390	45571504	1	0	114	1	1	0	rs1719231,rs78212061	AAAGTAACAAG	CCCAGGATTGACTGGCCCTTCCACCCAACCAGGGCGGTCTACACCCTCTCACATCACTTCCGCCCTCGCCTGGGAGCGCCTCTCGCCCCGTCGCGTTTATCCAGGACACAGTGA	WILDTYPE_SNP_PLUS_HAPLO__Antisense.noflip.NA__chr15:45571390..45571504,-__320.1.1.1
ACTGGCCGCTTCACTGCCCAGGATTGACTGGCCCTTCCACCCAACCAGGGCGGTCTACACCCTCTCACATCACTTCCGCCCTCGCCTGGGAGCGCCTCTCGCCCCGTCGCGTTTATCCAGGACACAGTGAGGTACCTCTAGATTTGACTACGGAGATCGGAAGAGCGTCG	WILDTYPE_SNP_PLUS_HAPLO	320.1.1.1.20	none	Antisense.noflip.NA__chr15:45571390..45571504,-	Antisense.noflip.NA__chr15:45571390..45571504,-,320.1	chr15	45571390	45571504	-	45571390	45571504	1	0	114	1	1	0	rs1719231,rs78212061	TTTGACTACGG	CCCAGGATTGACTGGCCCTTCCACCCAACCAGGGCGGTCTACACCCTCTCACATCACTTCCGCCCTCGCCTGGGAGCGCCTCTCGCCCCGTCGCGTTTATCCAGGACACAGTGA	WILDTYPE_SNP_PLUS_HAPLO__Antisense.noflip.NA__chr15:45571390..45571504,-__320.1.1.1
ACTGGCCGCTTCACTGCCCAGGATTGACTGGCCCTTCCACCCAACCAGGGCGGTCTACACCCTCTCACATCACTTCCGCCCTCGCCTGGGAGCGCCTCTCGCCCCGTCGCGTTTATCCAGGACACAGTGAGGTACCTCTAGAAACGATCTATGAGATCGGAAGAGCGTCG	WILDTYPE_SNP_PLUS_HAPLO	320.1.1.1.21	none	Antisense.noflip.NA__chr15:45571390..45571504,-	Antisense.noflip.NA__chr15:45571390..45571504,-,320.1	chr15	45571390	45571504	-	45571390	45571504	1	0	114	1	1	0	rs1719231,rs78212061	AACGATCTATG	CCCAGGATTGACTGGCCCTTCCACCCAACCAGGGCGGTCTACACCCTCTCACATCACTTCCGCCCTCGCCTGGGAGCGCCTCTCGCCCCGTCGCGTTTATCCAGGACACAGTGA	WILDTYPE_SNP_PLUS_HAPLO__Antisense.noflip.NA__chr15:45571390..45571504,-__320.1.1.1
ACTGGCCGCTTCACTGCCCAGGATTGACTGGCCCTTCCACCCAACCAGGGCGGTCTACACCCTCTCACATCACTTCCGCCCTCGCCTGGGAGCGCCTCTCGCCCCGTCGCGTTTATCCAGGACACAGTGAGGTACCTCTAGAAAGCTGTATCGAGATCGGAAGAGCGTCG	WILDTYPE_SNP_PLUS_HAPLO	320.1.1.1.22	none	Antisense.noflip.NA__chr15:45571390..45571504,-	Antisense.noflip.NA__chr15:45571390..45571504,-,320.1	chr15	45571390	45571504	-	45571390	45571504	1	0	114	1	1	0	rs1719231,rs78212061	AAGCTGTATCG	CCCAGGATTGACTGGCCCTTCCACCCAACCAGGGCGGTCTACACCCTCTCACATCACTTCCGCCCTCGCCTGGGAGCGCCTCTCGCCCCGTCGCGTTTATCCAGGACACAGTGA	WILDTYPE_SNP_PLUS_HAPLO__Antisense.noflip.NA__chr15:45571390..45571504,-__320.1.1.1
