## Supplementary material for "High-throughput functional analysis of IncRNA core promoters elucidatesrules governing tissue-specificity": tss_oligo_pool.index.txt (part 8 of 69)

full_oligo	oligo_type	oligo_id	dupe_info	seq_name	tile_name	chr	locus_start	locus_end	strand	tile_start	tile_end	tile_number	local_start	local_end	RE_count_1	RE_count_2	RE_count_3	SNP	barcode	element	unique_id
ACTGGCCGCTTCACTGCCCAGGATTGACTGGCCCTTCCACCCAACCAGGGCGGTCTACACCCTCTCACATCACTTCCGCCCTCGCCTGGGAGCGCCTCTCGCCCCGTCGCGTTTATCCAGGACACAGTGAGGTACCTCTAGAACGGTGATCATAGATCGGAAGAGCGTCG	WILDTYPE_SNP_PLUS_HAPLO	320.1.1.1.23	none	Antisense.noflip.NA__chr15:45571390..45571504,-	Antisense.noflip.NA__chr15:45571390..45571504,-,320.1	chr15	45571390	45571504	-	45571390	45571504	1	0	114	1	1	0	rs1719231,rs78212061	ACGGTGATCAT	CCCAGGATTGACTGGCCCTTCCACCCAACCAGGGCGGTCTACACCCTCTCACATCACTTCCGCCCTCGCCTGGGAGCGCCTCTCGCCCCGTCGCGTTTATCCAGGACACAGTGA	WILDTYPE_SNP_PLUS_HAPLO__Antisense.noflip.NA__chr15:45571390..45571504,-__320.1.1.1
ACTGGCCGCTTCACTGCCCAGGATTGACTGGCCCTTCCACCCAACCAGGGCGGTCTACACCCTCTCACATCACTTCCGCCCTCGCCTGGGAGCGCCTCTCGCCCCGTCGCGTTTATCCAGGACACAGTGAGGTACCTCTAGAGACGATACCAAAGATCGGAAGAGCGTCG	WILDTYPE_SNP_PLUS_HAPLO	320.1.1.1.24	none	Antisense.noflip.NA__chr15:45571390..45571504,-	Antisense.noflip.NA__chr15:45571390..45571504,-,320.1	chr15	45571390	45571504	-	45571390	45571504	1	0	114	1	1	0	rs1719231,rs78212061	GACGATACCAA	CCCAGGATTGACTGGCCCTTCCACCCAACCAGGGCGGTCTACACCCTCTCACATCACTTCCGCCCTCGCCTGGGAGCGCCTCTCGCCCCGTCGCGTTTATCCAGGACACAGTGA	WILDTYPE_SNP_PLUS_HAPLO__Antisense.noflip.NA__chr15:45571390..45571504,-__320.1.1.1
ACTGGCCGCTTCACTGCCCAGGATTGACTGGCCCTTCCACCCAACCAGGGCGGTCTACACCCTCTCACATCACTTCCGCCCTCGCCTGGGAGCGCCTCTCGCCCCGTCGCGTTTATCCAGGACACAGTGAGGTACCTCTAGAAGGTTCGAACAAGATCGGAAGAGCGTCG	WILDTYPE_SNP_PLUS_HAPLO	320.1.1.1.25	none	Antisense.noflip.NA__chr15:45571390..45571504,-	Antisense.noflip.NA__chr15:45571390..45571504,-,320.1	chr15	45571390	45571504	-	45571390	45571504	1	0	114	1	1	0	rs1719231,rs78212061	AGGTTCGAACA	CCCAGGATTGACTGGCCCTTCCACCCAACCAGGGCGGTCTACACCCTCTCACATCACTTCCGCCCTCGCCTGGGAGCGCCTCTCGCCCCGTCGCGTTTATCCAGGACACAGTGA	WILDTYPE_SNP_PLUS_HAPLO__Antisense.noflip.NA__chr15:45571390..45571504,-__320.1.1.1
ACTGGCCGCTTCACTGCCCAGGATTGACTGGCCCTTCCACCCAACCAGGGCGGTCTACACCCTCTCACATCACTTCCGCCCTCGCCTGGGAGCGCCTCTCGCCCCGTCGCGTTTATCCAGGACACAGTGAGGTACCTCTAGACCTAAAGATTCAGATCGGAAGAGCGTCG	WILDTYPE_SNP_PLUS_HAPLO	320.1.1.1.26	none	Antisense.noflip.NA__chr15:45571390..45571504,-	Antisense.noflip.NA__chr15:45571390..45571504,-,320.1	chr15	45571390	45571504	-	45571390	45571504	1	0	114	1	1	0	rs1719231,rs78212061	CCTAAAGATTC	CCCAGGATTGACTGGCCCTTCCACCCAACCAGGGCGGTCTACACCCTCTCACATCACTTCCGCCCTCGCCTGGGAGCGCCTCTCGCCCCGTCGCGTTTATCCAGGACACAGTGA	WILDTYPE_SNP_PLUS_HAPLO__Antisense.noflip.NA__chr15:45571390..45571504,-__320.1.1.1
ACTGGCCGCTTCACTGCCCAGGATTGACTGGCCCTTCCACCCAACCAGGGCGGTCTACACCCTCTCACATCACTTCCGCCCTCGCCTGGGAGCGCCTCTCGCCCCGTCGCGTTTATCCAGGACACAGTGAGGTACCTCTAGACTAGCTTATACAGATCGGAAGAGCGTCG	WILDTYPE_SNP_PLUS_HAPLO	320.1.1.1.27	none	Antisense.noflip.NA__chr15:45571390..45571504,-	Antisense.noflip.NA__chr15:45571390..45571504,-,320.1	chr15	45571390	45571504	-	45571390	45571504	1	0	114	1	1	0	rs1719231,rs78212061	CTAGCTTATAC	CCCAGGATTGACTGGCCCTTCCACCCAACCAGGGCGGTCTACACCCTCTCACATCACTTCCGCCCTCGCCTGGGAGCGCCTCTCGCCCCGTCGCGTTTATCCAGGACACAGTGA	WILDTYPE_SNP_PLUS_HAPLO__Antisense.noflip.NA__chr15:45571390..45571504,-__320.1.1.1
ACTGGCCGCTTCACTGCCCAGGATTGACTGGCCCTTCCACCCAACCAGGGCGGTCTACACCCTCTCACATCACTTCCGCCCTCGCCTGGGAGCGCCTCTCGCCCCGTCGCGTTTATCCAGGACACAGTGAGGTACCTCTAGAAGCAGCGTTTCAGATCGGAAGAGCGTCG	WILDTYPE_SNP_PLUS_HAPLO	320.1.1.1.28	none	Antisense.noflip.NA__chr15:45571390..45571504,-	Antisense.noflip.NA__chr15:45571390..45571504,-,320.1	chr15	45571390	45571504	-	45571390	45571504	1	0	114	1	1	0	rs1719231,rs78212061	AGCAGCGTTTC	CCCAGGATTGACTGGCCCTTCCACCCAACCAGGGCGGTCTACACCCTCTCACATCACTTCCGCCCTCGCCTGGGAGCGCCTCTCGCCCCGTCGCGTTTATCCAGGACACAGTGA	WILDTYPE_SNP_PLUS_HAPLO__Antisense.noflip.NA__chr15:45571390..45571504,-__320.1.1.1
ACTGGCCGCTTCACTGCCCAGGATTGACTGGCCCTTCCACCCAACCAGGGCGGTCTACACCCTCTCACATCACTTCCGCCCTCGCCTGGGAGCGCCTCTCGCCCCGTCGCGTTTATCCAGGACACAGTGAGGTACCTCTAGAGACCCGATCGTAGATCGGAAGAGCGTCG	WILDTYPE_SNP_PLUS_HAPLO	320.1.1.1.29	none	Antisense.noflip.NA__chr15:45571390..45571504,-	Antisense.noflip.NA__chr15:45571390..45571504,-,320.1	chr15	45571390	45571504	-	45571390	45571504	1	0	114	1	1	0	rs1719231,rs78212061	GACCCGATCGT	CCCAGGATTGACTGGCCCTTCCACCCAACCAGGGCGGTCTACACCCTCTCACATCACTTCCGCCCTCGCCTGGGAGCGCCTCTCGCCCCGTCGCGTTTATCCAGGACACAGTGA	WILDTYPE_SNP_PLUS_HAPLO__Antisense.noflip.NA__chr15:45571390..45571504,-__320.1.1.1
ACTGGCCGCTTCACTGCCCAGGATTGACTGGCCCTTCCACCCAACCAGGGCGGTCTACACCCTCTCACATCACTTCCGCCCTCGCCTGGGAGCGCCTCTCGCCCCGTCGCGTTTATCCAGGACACAGTGAGGTACCTCTAGAAAAGTCGCGCGAGATCGGAAGAGCGTCG	WILDTYPE_SNP_PLUS_HAPLO	320.1.1.1.30	none	Antisense.noflip.NA__chr15:45571390..45571504,-	Antisense.noflip.NA__chr15:45571390..45571504,-,320.1	chr15	45571390	45571504	-	45571390	45571504	1	0	114	1	1	0	rs1719231,rs78212061	AAAGTCGCGCG	CCCAGGATTGACTGGCCCTTCCACCCAACCAGGGCGGTCTACACCCTCTCACATCACTTCCGCCCTCGCCTGGGAGCGCCTCTCGCCCCGTCGCGTTTATCCAGGACACAGTGA	WILDTYPE_SNP_PLUS_HAPLO__Antisense.noflip.NA__chr15:45571390..45571504,-__320.1.1.1
ACTGGCCGCTTCACTGCCCAGGATTGACTGGCCCTTCCACCCAACCAGGGCGGTCTACACCCTCTCACATCACTTCCGCCCTCGCCTGGGAGCGCCTCTCGCCCCGTCGCGTTTATCCAGGACACAGTGAGGTACCTCTAGAGCCTGACGCGGAGATCGGAAGAGCGTCG	WILDTYPE_SNP_PLUS_HAPLO	320.1.1.1.31	none	Antisense.noflip.NA__chr15:45571390..45571504,-	Antisense.noflip.NA__chr15:45571390..45571504,-,320.1	chr15	45571390	45571504	-	45571390	45571504	1	0	114	1	1	0	rs1719231,rs78212061	GCCTGACGCGG	CCCAGGATTGACTGGCCCTTCCACCCAACCAGGGCGGTCTACACCCTCTCACATCACTTCCGCCCTCGCCTGGGAGCGCCTCTCGCCCCGTCGCGTTTATCCAGGACACAGTGA	WILDTYPE_SNP_PLUS_HAPLO__Antisense.noflip.NA__chr15:45571390..45571504,-__320.1.1.1
ACTGGCCGCTTCACTGCCCAGGATTGACTGGCCCTTCCACCCAACCAGGGCGGTCTACACCCTCTCACATCACTTCCGCCCTCGCCTGGGAGCGCCTCTCGCCCCGTCGCGTTTATCCAGGACACAGTGAGGTACCTCTAGAGTAATCGCGTCAGATCGGAAGAGCGTCG	WILDTYPE_SNP_PLUS_HAPLO	320.1.1.1.32	none	Antisense.noflip.NA__chr15:45571390..45571504,-	Antisense.noflip.NA__chr15:45571390..45571504,-,320.1	chr15	45571390	45571504	-	45571390	45571504	1	0	114	1	1	0	rs1719231,rs78212061	GTAATCGCGTC	CCCAGGATTGACTGGCCCTTCCACCCAACCAGGGCGGTCTACACCCTCTCACATCACTTCCGCCCTCGCCTGGGAGCGCCTCTCGCCCCGTCGCGTTTATCCAGGACACAGTGA	WILDTYPE_SNP_PLUS_HAPLO__Antisense.noflip.NA__chr15:45571390..45571504,-__320.1.1.1
ACTGGCCGCTTCACTGGCGATTGGTCCCCGTTTTGGGCCTCCCAGGATTGACTGGCCCTTCCACCCAACCAGGGCGGTCTACACCCTCTCACATCACTTCCGCCCTCGCCTGGGAGCGCCTCTCGCCCCGGGTACCTCTAGAAACACGGCTTTAGATCGGAAGAGCGTCG	WILDTYPE	321.1.0.0.1	none	Antisense.noflip.NA__chr15:45571414..45571528,-	Antisense.noflip.NA__chr15:45571414..45571528,-,321.1	chr15	45571414	45571528	-	45571414	45571528	1	0	114	1	1	0	none	AACACGGCTTT	GCGATTGGTCCCCGTTTTGGGCCTCCCAGGATTGACTGGCCCTTCCACCCAACCAGGGCGGTCTACACCCTCTCACATCACTTCCGCCCTCGCCTGGGAGCGCCTCTCGCCCCG	WILDTYPE__Antisense.noflip.NA__chr15:45571414..45571528,-__321.1.0.0
ACTGGCCGCTTCACTGGCGATTGGTCCCCGTTTTGGGCCTCCCAGGATTGACTGGCCCTTCCACCCAACCAGGGCGGTCTACACCCTCTCACATCACTTCCGCCCTCGCCTGGGAGCGCCTCTCGCCCCGGGTACCTCTAGAGAAGTTTATCCAGATCGGAAGAGCGTCG	WILDTYPE	321.1.0.0.2	none	Antisense.noflip.NA__chr15:45571414..45571528,-	Antisense.noflip.NA__chr15:45571414..45571528,-,321.1	chr15	45571414	45571528	-	45571414	45571528	1	0	114	1	1	0	none	GAAGTTTATCC	GCGATTGGTCCCCGTTTTGGGCCTCCCAGGATTGACTGGCCCTTCCACCCAACCAGGGCGGTCTACACCCTCTCACATCACTTCCGCCCTCGCCTGGGAGCGCCTCTCGCCCCG	WILDTYPE__Antisense.noflip.NA__chr15:45571414..45571528,-__321.1.0.0
ACTGGCCGCTTCACTGGCGATTGGTCCCCGTTTTGGGCCTCCCAGGATTGACTGGCCCTTCCACCCAACCAGGGCGGTCTACACCCTCTCACATCACTTCCGCCCTCGCCTGGGAGCGCCTCTCGCCCCGGGTACCTCTAGAGTCGGCGATTAAGATCGGAAGAGCGTCG	WILDTYPE	321.1.0.0.3	none	Antisense.noflip.NA__chr15:45571414..45571528,-	Antisense.noflip.NA__chr15:45571414..45571528,-,321.1	chr15	45571414	45571528	-	45571414	45571528	1	0	114	1	1	0	none	GTCGGCGATTA	GCGATTGGTCCCCGTTTTGGGCCTCCCAGGATTGACTGGCCCTTCCACCCAACCAGGGCGGTCTACACCCTCTCACATCACTTCCGCCCTCGCCTGGGAGCGCCTCTCGCCCCG	WILDTYPE__Antisense.noflip.NA__chr15:45571414..45571528,-__321.1.0.0
ACTGGCCGCTTCACTGGCGATTGGTCCCCGTTTTGGGCCTCCCAGGATTGACTGGCCCTTCCACCCAACCAGGGCGGTCTACACCCTCTCACATCACTTCCGCCCTCGCCTGGGAGCGCCTCTCGCCCCGGGTACCTCTAGAGTTAACGATAAAGATCGGAAGAGCGTCG	WILDTYPE	321.1.0.0.4	none	Antisense.noflip.NA__chr15:45571414..45571528,-	Antisense.noflip.NA__chr15:45571414..45571528,-,321.1	chr15	45571414	45571528	-	45571414	45571528	1	0	114	1	1	0	none	GTTAACGATAA	GCGATTGGTCCCCGTTTTGGGCCTCCCAGGATTGACTGGCCCTTCCACCCAACCAGGGCGGTCTACACCCTCTCACATCACTTCCGCCCTCGCCTGGGAGCGCCTCTCGCCCCG	WILDTYPE__Antisense.noflip.NA__chr15:45571414..45571528,-__321.1.0.0
ACTGGCCGCTTCACTGGCGATTGGTCCCCGTTTTGGGCCTCCCAGGATTGACTGGCCCTTCCACCCAACCAGGGCGGTCTACACCCTCTCACATCACTTCCGCCCTCGCCTGGGAGCGCCTCTCGCCCCGGGTACCTCTAGACGATAAAATCAAGATCGGAAGAGCGTCG	WILDTYPE	321.1.0.0.5	none	Antisense.noflip.NA__chr15:45571414..45571528,-	Antisense.noflip.NA__chr15:45571414..45571528,-,321.1	chr15	45571414	45571528	-	45571414	45571528	1	0	114	1	1	0	none	CGATAAAATCA	GCGATTGGTCCCCGTTTTGGGCCTCCCAGGATTGACTGGCCCTTCCACCCAACCAGGGCGGTCTACACCCTCTCACATCACTTCCGCCCTCGCCTGGGAGCGCCTCTCGCCCCG	WILDTYPE__Antisense.noflip.NA__chr15:45571414..45571528,-__321.1.0.0
ACTGGCCGCTTCACTGGCGATTGGTCCCCGTTTTGGGCCTCCCAGGATTGACTGGCCCTTCCACCCAACCAGGGCGGTCTACACCCTCTCACATCACTTCCGCCCTCGCCTGGGAGCGCCTCTCGCCCCGGGTACCTCTAGAGAATTACTCGTAGATCGGAAGAGCGTCG	WILDTYPE	321.1.0.0.6	none	Antisense.noflip.NA__chr15:45571414..45571528,-	Antisense.noflip.NA__chr15:45571414..45571528,-,321.1	chr15	45571414	45571528	-	45571414	45571528	1	0	114	1	1	0	none	GAATTACTCGT	GCGATTGGTCCCCGTTTTGGGCCTCCCAGGATTGACTGGCCCTTCCACCCAACCAGGGCGGTCTACACCCTCTCACATCACTTCCGCCCTCGCCTGGGAGCGCCTCTCGCCCCG	WILDTYPE__Antisense.noflip.NA__chr15:45571414..45571528,-__321.1.0.0
ACTGGCCGCTTCACTGGCGATTGGTCCCCGTTTTGGGCCTCCCAGGATTGACTGGCCCTTCCACCCAACCAGGGCGGTCTACACCCTCTCACATCACTTCCGCCCTCGCCTGGGAGCGCCTCTCGCCCCGGGTACCTCTAGACATCGGTTAGCAGATCGGAAGAGCGTCG	WILDTYPE	321.1.0.0.7	none	Antisense.noflip.NA__chr15:45571414..45571528,-	Antisense.noflip.NA__chr15:45571414..45571528,-,321.1	chr15	45571414	45571528	-	45571414	45571528	1	0	114	1	1	0	none	CATCGGTTAGC	GCGATTGGTCCCCGTTTTGGGCCTCCCAGGATTGACTGGCCCTTCCACCCAACCAGGGCGGTCTACACCCTCTCACATCACTTCCGCCCTCGCCTGGGAGCGCCTCTCGCCCCG	WILDTYPE__Antisense.noflip.NA__chr15:45571414..45571528,-__321.1.0.0
ACTGGCCGCTTCACTGGCGATTGGTCCCCGTTTTGGGCCTCCCAGGATTGACTGGCCCTTCCACCCAACCAGGGCGGTCTACACCCTCTCACATCACTTCCGCCCTCGCCTGGGAGCGCCTCTCGCCCCGGGTACCTCTAGAAGGTGATCGCAAGATCGGAAGAGCGTCG	WILDTYPE	321.1.0.0.8	none	Antisense.noflip.NA__chr15:45571414..45571528,-	Antisense.noflip.NA__chr15:45571414..45571528,-,321.1	chr15	45571414	45571528	-	45571414	45571528	1	0	114	1	1	0	none	AGGTGATCGCA	GCGATTGGTCCCCGTTTTGGGCCTCCCAGGATTGACTGGCCCTTCCACCCAACCAGGGCGGTCTACACCCTCTCACATCACTTCCGCCCTCGCCTGGGAGCGCCTCTCGCCCCG	WILDTYPE__Antisense.noflip.NA__chr15:45571414..45571528,-__321.1.0.0
ACTGGCCGCTTCACTGGCGATTGGTCCCCGTTTTGGGCCTCCCAGGATTGACTGGCCCTTCCACCCAACCAGGGCGGTCTACACCCTCTCACATCACTTCCGCCCTCGCCTGGGAGCGCCTCTCGCCCCGGGTACCTCTAGATAATGCGTGCAAGATCGGAAGAGCGTCG	WILDTYPE	321.1.0.0.9	none	Antisense.noflip.NA__chr15:45571414..45571528,-	Antisense.noflip.NA__chr15:45571414..45571528,-,321.1	chr15	45571414	45571528	-	45571414	45571528	1	0	114	1	1	0	none	TAATGCGTGCA	GCGATTGGTCCCCGTTTTGGGCCTCCCAGGATTGACTGGCCCTTCCACCCAACCAGGGCGGTCTACACCCTCTCACATCACTTCCGCCCTCGCCTGGGAGCGCCTCTCGCCCCG	WILDTYPE__Antisense.noflip.NA__chr15:45571414..45571528,-__321.1.0.0
ACTGGCCGCTTCACTGGCGATTGGTCCCCGTTTTGGGCCTCCCAGGATTGACTGGCCCTTCCACCCAACCAGGGCGGTCTACACCCTCTCACATCACTTCCGCCCTCGCCTGGGAGCGCCTCTCGCCCCGGGTACCTCTAGATGAAGCGGTGAAGATCGGAAGAGCGTCG	WILDTYPE	321.1.0.0.10	none	Antisense.noflip.NA__chr15:45571414..45571528,-	Antisense.noflip.NA__chr15:45571414..45571528,-,321.1	chr15	45571414	45571528	-	45571414	45571528	1	0	114	1	1	0	none	TGAAGCGGTGA	GCGATTGGTCCCCGTTTTGGGCCTCCCAGGATTGACTGGCCCTTCCACCCAACCAGGGCGGTCTACACCCTCTCACATCACTTCCGCCCTCGCCTGGGAGCGCCTCTCGCCCCG	WILDTYPE__Antisense.noflip.NA__chr15:45571414..45571528,-__321.1.0.0
ACTGGCCGCTTCACTGGCGATTGGTCCCCGTTTTGGGCCTCCCAGGATTGACTGGCCCTTCCACCCAACCAGGGCGGTCTACACCCTCTCACATCACTTCCGCCCTCGCCTGGGAGCGCCTCTCGCCCCGGGTACCTCTAGAAGCGATTTACCAGATCGGAAGAGCGTCG	WILDTYPE	321.1.0.0.11	none	Antisense.noflip.NA__chr15:45571414..45571528,-	Antisense.noflip.NA__chr15:45571414..45571528,-,321.1	chr15	45571414	45571528	-	45571414	45571528	1	0	114	1	1	0	none	AGCGATTTACC	GCGATTGGTCCCCGTTTTGGGCCTCCCAGGATTGACTGGCCCTTCCACCCAACCAGGGCGGTCTACACCCTCTCACATCACTTCCGCCCTCGCCTGGGAGCGCCTCTCGCCCCG	WILDTYPE__Antisense.noflip.NA__chr15:45571414..45571528,-__321.1.0.0
ACTGGCCGCTTCACTGGCGATTGGTCCCCGTTTTGGGCCTCCCAGGATTGACTGGCCCTTCCACCCAACCAGGGCGGTCTACACCCTCTCACATCACTTCCGCCCTCGCCTGGGAGCGCCTCTCGCCCCGGGTACCTCTAGATGATCAACTGGAGATCGGAAGAGCGTCG	WILDTYPE	321.1.0.0.12	none	Antisense.noflip.NA__chr15:45571414..45571528,-	Antisense.noflip.NA__chr15:45571414..45571528,-,321.1	chr15	45571414	45571528	-	45571414	45571528	1	0	114	1	1	0	none	TGATCAACTGG	GCGATTGGTCCCCGTTTTGGGCCTCCCAGGATTGACTGGCCCTTCCACCCAACCAGGGCGGTCTACACCCTCTCACATCACTTCCGCCCTCGCCTGGGAGCGCCTCTCGCCCCG	WILDTYPE__Antisense.noflip.NA__chr15:45571414..45571528,-__321.1.0.0
ACTGGCCGCTTCACTGGCGATTGGTCCCCGTTTTGGGCCTCCCAGGATTGACTGGCCCTTCCACCCAACCAGGGCGGTCTACACCCTCTCACATCACTTCCGCCCTCGCCTGGGAGCGCCTCTCGCCCCGGGTACCTCTAGATTATGGTTACGAGATCGGAAGAGCGTCG	WILDTYPE	321.1.0.0.13	none	Antisense.noflip.NA__chr15:45571414..45571528,-	Antisense.noflip.NA__chr15:45571414..45571528,-,321.1	chr15	45571414	45571528	-	45571414	45571528	1	0	114	1	1	0	none	TTATGGTTACG	GCGATTGGTCCCCGTTTTGGGCCTCCCAGGATTGACTGGCCCTTCCACCCAACCAGGGCGGTCTACACCCTCTCACATCACTTCCGCCCTCGCCTGGGAGCGCCTCTCGCCCCG	WILDTYPE__Antisense.noflip.NA__chr15:45571414..45571528,-__321.1.0.0
ACTGGCCGCTTCACTGGCGATTGGTCCCCGTTTTGGGCCTCCCAGGATTGACTGGCCCTTCCACCCAACCAGGGCGGTCTACACCCTCTCACATCACTTCCGCCCTCGCCTGGGAGCGCCTCTCGCCCCGGGTACCTCTAGACACGTTTATGGAGATCGGAAGAGCGTCG	WILDTYPE	321.1.0.0.14	none	Antisense.noflip.NA__chr15:45571414..45571528,-	Antisense.noflip.NA__chr15:45571414..45571528,-,321.1	chr15	45571414	45571528	-	45571414	45571528	1	0	114	1	1	0	none	CACGTTTATGG	GCGATTGGTCCCCGTTTTGGGCCTCCCAGGATTGACTGGCCCTTCCACCCAACCAGGGCGGTCTACACCCTCTCACATCACTTCCGCCCTCGCCTGGGAGCGCCTCTCGCCCCG	WILDTYPE__Antisense.noflip.NA__chr15:45571414..45571528,-__321.1.0.0
ACTGGCCGCTTCACTGGCGATTGGTCCCCGTTTTGGGCCTCCCAGGATTGACTGGCCCTTCCACCCAACCAGGGCGGTCTACACCCTCTCACATCACTTCCGCCCTCGCCTGGGAGCGCCTCTCGCCCCGGGTACCTCTAGACCCTTTACGCCAGATCGGAAGAGCGTCG	WILDTYPE	321.1.0.0.15	none	Antisense.noflip.NA__chr15:45571414..45571528,-	Antisense.noflip.NA__chr15:45571414..45571528,-,321.1	chr15	45571414	45571528	-	45571414	45571528	1	0	114	1	1	0	none	CCCTTTACGCC	GCGATTGGTCCCCGTTTTGGGCCTCCCAGGATTGACTGGCCCTTCCACCCAACCAGGGCGGTCTACACCCTCTCACATCACTTCCGCCCTCGCCTGGGAGCGCCTCTCGCCCCG	WILDTYPE__Antisense.noflip.NA__chr15:45571414..45571528,-__321.1.0.0
ACTGGCCGCTTCACTGCGCCAGGGGACCCTAATGGACCACCCCACCCCCCCCGCCCCCCGCGCGCAGAAGGACCGCTCGCCACCCTACTTCCCCCACAGCCTCAAGCCGCGTGGATTCCTTCCAGACGGCGGTACCTCTAGAGTGTAGTAACAAGATCGGAAGAGCGTCG	WILDTYPE_BUT_HAS_SNP	322.1.0.0.1	none	Antisense.noflip.NA__chr15:48624018..48624132,-	Antisense.noflip.NA__chr15:48624018..48624132,-,322.1	chr15	48624018	48624132	-	48624018	48624132	1	0	114	1	1	0	none	GTGTAGTAACA	CGCCAGGGGACCCTAATGGACCACCCCACCCCCCCCGCCCCCCGCGCGCAGAAGGACCGCTCGCCACCCTACTTCCCCCACAGCCTCAAGCCGCGTGGATTCCTTCCAGACGGC	WILDTYPE_BUT_HAS_SNP__Antisense.noflip.NA__chr15:48624018..48624132,-__322.1.0.0
ACTGGCCGCTTCACTGCGCCAGGGGACCCTAATGGACCACCCCACCCCCCCCGCCCCCCGCGCGCAGAAGGACCGCTCGCCACCCTACTTCCCCCACAGCCTCAAGCCGCGTGGATTCCTTCCAGACGGCGGTACCTCTAGATAACAAGTCAAAGATCGGAAGAGCGTCG	WILDTYPE_BUT_HAS_SNP	322.1.0.0.2	none	Antisense.noflip.NA__chr15:48624018..48624132,-	Antisense.noflip.NA__chr15:48624018..48624132,-,322.1	chr15	48624018	48624132	-	48624018	48624132	1	0	114	1	1	0	none	TAACAAGTCAA	CGCCAGGGGACCCTAATGGACCACCCCACCCCCCCCGCCCCCCGCGCGCAGAAGGACCGCTCGCCACCCTACTTCCCCCACAGCCTCAAGCCGCGTGGATTCCTTCCAGACGGC	WILDTYPE_BUT_HAS_SNP__Antisense.noflip.NA__chr15:48624018..48624132,-__322.1.0.0
ACTGGCCGCTTCACTGCGCCAGGGGACCCTAATGGACCACCCCACCCCCCCCGCCCCCCGCGCGCAGAAGGACCGCTCGCCACCCTACTTCCCCCACAGCCTCAAGCCGCGTGGATTCCTTCCAGACGGCGGTACCTCTAGAATAGCGTGAACAGATCGGAAGAGCGTCG	WILDTYPE_BUT_HAS_SNP	322.1.0.0.3	none	Antisense.noflip.NA__chr15:48624018..48624132,-	Antisense.noflip.NA__chr15:48624018..48624132,-,322.1	chr15	48624018	48624132	-	48624018	48624132	1	0	114	1	1	0	none	ATAGCGTGAAC	CGCCAGGGGACCCTAATGGACCACCCCACCCCCCCCGCCCCCCGCGCGCAGAAGGACCGCTCGCCACCCTACTTCCCCCACAGCCTCAAGCCGCGTGGATTCCTTCCAGACGGC	WILDTYPE_BUT_HAS_SNP__Antisense.noflip.NA__chr15:48624018..48624132,-__322.1.0.0
ACTGGCCGCTTCACTGCGCCAGGGGACCCTAATGGACCACCCCACCCCCCCCGCCCCCCGCGCGCAGAAGGACCGCTCGCCACCCTACTTCCCCCACAGCCTCAAGCCGCGTGGATTCCTTCCAGACGGCGGTACCTCTAGAACTTACGAGCCAGATCGGAAGAGCGTCG	WILDTYPE_BUT_HAS_SNP	322.1.0.0.4	none	Antisense.noflip.NA__chr15:48624018..48624132,-	Antisense.noflip.NA__chr15:48624018..48624132,-,322.1	chr15	48624018	48624132	-	48624018	48624132	1	0	114	1	1	0	none	ACTTACGAGCC	CGCCAGGGGACCCTAATGGACCACCCCACCCCCCCCGCCCCCCGCGCGCAGAAGGACCGCTCGCCACCCTACTTCCCCCACAGCCTCAAGCCGCGTGGATTCCTTCCAGACGGC	WILDTYPE_BUT_HAS_SNP__Antisense.noflip.NA__chr15:48624018..48624132,-__322.1.0.0
ACTGGCCGCTTCACTGCGCCAGGGGACCCTAATGGACCACCCCACCCCCCCCGCCCCCCGCGCGCAGAAGGACCGCTCGCCACCCTACTTCCCCCACAGCCTCAAGCCGCGTGGATTCCTTCCAGACGGCGGTACCTCTAGATTCTATAGGCTAGATCGGAAGAGCGTCG	WILDTYPE_BUT_HAS_SNP	322.1.0.0.5	none	Antisense.noflip.NA__chr15:48624018..48624132,-	Antisense.noflip.NA__chr15:48624018..48624132,-,322.1	chr15	48624018	48624132	-	48624018	48624132	1	0	114	1	1	0	none	TTCTATAGGCT	CGCCAGGGGACCCTAATGGACCACCCCACCCCCCCCGCCCCCCGCGCGCAGAAGGACCGCTCGCCACCCTACTTCCCCCACAGCCTCAAGCCGCGTGGATTCCTTCCAGACGGC	WILDTYPE_BUT_HAS_SNP__Antisense.noflip.NA__chr15:48624018..48624132,-__322.1.0.0
ACTGGCCGCTTCACTGCGCCAGGGGACCCTAATGGACCACCCCACCCCCCCCGCCCCCCGCGCGCAGAAGGACCGCTCGCCACCCTACTTCCCCCACAGCCTCAAGCCGCGTGGATTCCTTCCAGACGGCGGTACCTCTAGAAAGTACCGCAAAGATCGGAAGAGCGTCG	WILDTYPE_BUT_HAS_SNP	322.1.0.0.6	none	Antisense.noflip.NA__chr15:48624018..48624132,-	Antisense.noflip.NA__chr15:48624018..48624132,-,322.1	chr15	48624018	48624132	-	48624018	48624132	1	0	114	1	1	0	none	AAGTACCGCAA	CGCCAGGGGACCCTAATGGACCACCCCACCCCCCCCGCCCCCCGCGCGCAGAAGGACCGCTCGCCACCCTACTTCCCCCACAGCCTCAAGCCGCGTGGATTCCTTCCAGACGGC	WILDTYPE_BUT_HAS_SNP__Antisense.noflip.NA__chr15:48624018..48624132,-__322.1.0.0
ACTGGCCGCTTCACTGCGCCAGGGGACCCTAATGGACCACCCCACCCCCCCCGCCCCCCGCGCGCAGAAGGACCGCTCGCCACCCTACTTCCCCCACAGCCTCAAGCCGCGTGGATTCCTTCCAGACGGCGGTACCTCTAGATTCGGTAGCCTAGATCGGAAGAGCGTCG	WILDTYPE_BUT_HAS_SNP	322.1.0.0.7	none	Antisense.noflip.NA__chr15:48624018..48624132,-	Antisense.noflip.NA__chr15:48624018..48624132,-,322.1	chr15	48624018	48624132	-	48624018	48624132	1	0	114	1	1	0	none	TTCGGTAGCCT	CGCCAGGGGACCCTAATGGACCACCCCACCCCCCCCGCCCCCCGCGCGCAGAAGGACCGCTCGCCACCCTACTTCCCCCACAGCCTCAAGCCGCGTGGATTCCTTCCAGACGGC	WILDTYPE_BUT_HAS_SNP__Antisense.noflip.NA__chr15:48624018..48624132,-__322.1.0.0
ACTGGCCGCTTCACTGCGCCAGGGGACCCTAATGGACCACCCCACCCCCCCCGCCCCCCGCGCGCAGAAGGACCGCTCGCCACCCTACTTCCCCCACAGCCTCAAGCCGCGTGGATTCCTTCCAGACGGCGGTACCTCTAGAGACTACCGCATAGATCGGAAGAGCGTCG	WILDTYPE_BUT_HAS_SNP	322.1.0.0.8	none	Antisense.noflip.NA__chr15:48624018..48624132,-	Antisense.noflip.NA__chr15:48624018..48624132,-,322.1	chr15	48624018	48624132	-	48624018	48624132	1	0	114	1	1	0	none	GACTACCGCAT	CGCCAGGGGACCCTAATGGACCACCCCACCCCCCCCGCCCCCCGCGCGCAGAAGGACCGCTCGCCACCCTACTTCCCCCACAGCCTCAAGCCGCGTGGATTCCTTCCAGACGGC	WILDTYPE_BUT_HAS_SNP__Antisense.noflip.NA__chr15:48624018..48624132,-__322.1.0.0
ACTGGCCGCTTCACTGCGCCAGGGGACCCTAATGGACCACCCCACCCCCCCCGCCCCCCGCGCGCAGAAGGACCGCTCGCCACCCTACTTCCCCCACAGCCTCAAGCCGCGTGGATTCCTTCCAGACGGCGGTACCTCTAGAAAACGTTTAGTAGATCGGAAGAGCGTCG	WILDTYPE_BUT_HAS_SNP	322.1.0.0.9	none	Antisense.noflip.NA__chr15:48624018..48624132,-	Antisense.noflip.NA__chr15:48624018..48624132,-,322.1	chr15	48624018	48624132	-	48624018	48624132	1	0	114	1	1	0	none	AAACGTTTAGT	CGCCAGGGGACCCTAATGGACCACCCCACCCCCCCCGCCCCCCGCGCGCAGAAGGACCGCTCGCCACCCTACTTCCCCCACAGCCTCAAGCCGCGTGGATTCCTTCCAGACGGC	WILDTYPE_BUT_HAS_SNP__Antisense.noflip.NA__chr15:48624018..48624132,-__322.1.0.0
ACTGGCCGCTTCACTGCGCCAGGGGACCCTAATGGACCACCCCACCCCCCCCGCCCCCCGCGCGCAGAAGGACCGCTCGCCACCCTACTTCCCCCACAGCCTCAAGCCGCGTGGATTCCTTCCAGACGGCGGTACCTCTAGATAGAAGTGAACAGATCGGAAGAGCGTCG	WILDTYPE_BUT_HAS_SNP	322.1.0.0.10	none	Antisense.noflip.NA__chr15:48624018..48624132,-	Antisense.noflip.NA__chr15:48624018..48624132,-,322.1	chr15	48624018	48624132	-	48624018	48624132	1	0	114	1	1	0	none	TAGAAGTGAAC	CGCCAGGGGACCCTAATGGACCACCCCACCCCCCCCGCCCCCCGCGCGCAGAAGGACCGCTCGCCACCCTACTTCCCCCACAGCCTCAAGCCGCGTGGATTCCTTCCAGACGGC	WILDTYPE_BUT_HAS_SNP__Antisense.noflip.NA__chr15:48624018..48624132,-__322.1.0.0
ACTGGCCGCTTCACTGCGCCAGGGGACCCTAATGGACCACCCCACCCCCCCCGCCCCCCGCGCGCAGAAGGACCGCTCGCCACCCTACTTCCCCCACAGCCTCAAGCCGCGTGGATTCCTTCCAGACGGCGGTACCTCTAGACTAACGCTAGGAGATCGGAAGAGCGTCG	WILDTYPE_BUT_HAS_SNP	322.1.0.0.11	none	Antisense.noflip.NA__chr15:48624018..48624132,-	Antisense.noflip.NA__chr15:48624018..48624132,-,322.1	chr15	48624018	48624132	-	48624018	48624132	1	0	114	1	1	0	none	CTAACGCTAGG	CGCCAGGGGACCCTAATGGACCACCCCACCCCCCCCGCCCCCCGCGCGCAGAAGGACCGCTCGCCACCCTACTTCCCCCACAGCCTCAAGCCGCGTGGATTCCTTCCAGACGGC	WILDTYPE_BUT_HAS_SNP__Antisense.noflip.NA__chr15:48624018..48624132,-__322.1.0.0
ACTGGCCGCTTCACTGCGCCAGGGGACCCTAATGGACCACCCCACCCCCCCCGCCCCCCGCGCGCAGAAGGACCGCTCGCCACCCTACTTCCCCCACAGCCTCAAGCCGCGTGGATTCCTTCCAGACGGCGGTACCTCTAGACCGAGACGTATAGATCGGAAGAGCGTCG	WILDTYPE_BUT_HAS_SNP	322.1.0.0.12	none	Antisense.noflip.NA__chr15:48624018..48624132,-	Antisense.noflip.NA__chr15:48624018..48624132,-,322.1	chr15	48624018	48624132	-	48624018	48624132	1	0	114	1	1	0	none	CCGAGACGTAT	CGCCAGGGGACCCTAATGGACCACCCCACCCCCCCCGCCCCCCGCGCGCAGAAGGACCGCTCGCCACCCTACTTCCCCCACAGCCTCAAGCCGCGTGGATTCCTTCCAGACGGC	WILDTYPE_BUT_HAS_SNP__Antisense.noflip.NA__chr15:48624018..48624132,-__322.1.0.0
ACTGGCCGCTTCACTGCGCCAGGGGACCCTAATGGACCACCCCACCCCCCCCGCCCCCCGCGCGCAGAAGGACCGCTCGCCACCCTACTTCCCCCACAGCCTCAAGCCGCGTGGATTCCTTCCAGACGGCGGTACCTCTAGAATGACGCGCAAAGATCGGAAGAGCGTCG	WILDTYPE_BUT_HAS_SNP	322.1.0.0.13	none	Antisense.noflip.NA__chr15:48624018..48624132,-	Antisense.noflip.NA__chr15:48624018..48624132,-,322.1	chr15	48624018	48624132	-	48624018	48624132	1	0	114	1	1	0	none	ATGACGCGCAA	CGCCAGGGGACCCTAATGGACCACCCCACCCCCCCCGCCCCCCGCGCGCAGAAGGACCGCTCGCCACCCTACTTCCCCCACAGCCTCAAGCCGCGTGGATTCCTTCCAGACGGC	WILDTYPE_BUT_HAS_SNP__Antisense.noflip.NA__chr15:48624018..48624132,-__322.1.0.0
ACTGGCCGCTTCACTGCGCCAGGGGACCCTAATGGACCACCCCACCCCCCCCGCCCCCCGCGCGCAGAAGGACCGCTCGCCACCCTACTTCCCCCACAGCCTCAAGCCGCGTGGATTCCTTCCAGACGGCGGTACCTCTAGAGACTCGTATCGAGATCGGAAGAGCGTCG	WILDTYPE_BUT_HAS_SNP	322.1.0.0.14	none	Antisense.noflip.NA__chr15:48624018..48624132,-	Antisense.noflip.NA__chr15:48624018..48624132,-,322.1	chr15	48624018	48624132	-	48624018	48624132	1	0	114	1	1	0	none	GACTCGTATCG	CGCCAGGGGACCCTAATGGACCACCCCACCCCCCCCGCCCCCCGCGCGCAGAAGGACCGCTCGCCACCCTACTTCCCCCACAGCCTCAAGCCGCGTGGATTCCTTCCAGACGGC	WILDTYPE_BUT_HAS_SNP__Antisense.noflip.NA__chr15:48624018..48624132,-__322.1.0.0
ACTGGCCGCTTCACTGCGCCAGGGGACCCTAATGGACCACCCCACCCCCCCCGCCCCCCGCGCGCAGAAGGACCGCTCGCCACCCTACTTCCCCCACAGCCTCAAGCCGCGTGGATTCCTTCCAGACGGCGGTACCTCTAGACTATAAGCATGAGATCGGAAGAGCGTCG	WILDTYPE_BUT_HAS_SNP	322.1.0.0.15	none	Antisense.noflip.NA__chr15:48624018..48624132,-	Antisense.noflip.NA__chr15:48624018..48624132,-,322.1	chr15	48624018	48624132	-	48624018	48624132	1	0	114	1	1	0	none	CTATAAGCATG	CGCCAGGGGACCCTAATGGACCACCCCACCCCCCCCGCCCCCCGCGCGCAGAAGGACCGCTCGCCACCCTACTTCCCCCACAGCCTCAAGCCGCGTGGATTCCTTCCAGACGGC	WILDTYPE_BUT_HAS_SNP__Antisense.noflip.NA__chr15:48624018..48624132,-__322.1.0.0
ACTGGCCGCTTCACTGCGCCAGGGGACCCTAATGGACCACCCCACCCCCCCCGCCCCCCGCGCGCAGAAGGACCGCTCGCCACCCTACTTCCCCCACAGCCTCAAGCCGCGTGGATTCCTTCCAGACGGCGGTACCTCTAGACCGTTCCGGGAAGATCGGAAGAGCGTCG	WILDTYPE_BUT_HAS_SNP	322.1.0.0.16	none	Antisense.noflip.NA__chr15:48624018..48624132,-	Antisense.noflip.NA__chr15:48624018..48624132,-,322.1	chr15	48624018	48624132	-	48624018	48624132	1	0	114	1	1	0	none	CCGTTCCGGGA	CGCCAGGGGACCCTAATGGACCACCCCACCCCCCCCGCCCCCCGCGCGCAGAAGGACCGCTCGCCACCCTACTTCCCCCACAGCCTCAAGCCGCGTGGATTCCTTCCAGACGGC	WILDTYPE_BUT_HAS_SNP__Antisense.noflip.NA__chr15:48624018..48624132,-__322.1.0.0
ACTGGCCGCTTCACTGCGCCAGGGGACCCTAATGGACCACCCCACCCCCCCCGCCCCCCGCGCGCAGAAGGACCGCTCGCCACCCTACTTCCCCCACAGCCTCAAGCCGCGTGGATTCCTTCCAGACGGCGGTACCTCTAGAGATTATGGTTCAGATCGGAAGAGCGTCG	WILDTYPE_BUT_HAS_SNP	322.1.0.0.17	none	Antisense.noflip.NA__chr15:48624018..48624132,-	Antisense.noflip.NA__chr15:48624018..48624132,-,322.1	chr15	48624018	48624132	-	48624018	48624132	1	0	114	1	1	0	none	GATTATGGTTC	CGCCAGGGGACCCTAATGGACCACCCCACCCCCCCCGCCCCCCGCGCGCAGAAGGACCGCTCGCCACCCTACTTCCCCCACAGCCTCAAGCCGCGTGGATTCCTTCCAGACGGC	WILDTYPE_BUT_HAS_SNP__Antisense.noflip.NA__chr15:48624018..48624132,-__322.1.0.0
ACTGGCCGCTTCACTGCGCCAGGGGACCCTAATGGACCACCCCACCCCCCCCGCCCCCCGCGCGCAGAAGGACCGCTCGCCACCCTACTTCCCCCACAGCCTCAAGCCGCGTGGATTCCTTCCAGACGGCGGTACCTCTAGAGTCACCCTTTTAGATCGGAAGAGCGTCG	WILDTYPE_BUT_HAS_SNP	322.1.0.0.18	none	Antisense.noflip.NA__chr15:48624018..48624132,-	Antisense.noflip.NA__chr15:48624018..48624132,-,322.1	chr15	48624018	48624132	-	48624018	48624132	1	0	114	1	1	0	none	GTCACCCTTTT	CGCCAGGGGACCCTAATGGACCACCCCACCCCCCCCGCCCCCCGCGCGCAGAAGGACCGCTCGCCACCCTACTTCCCCCACAGCCTCAAGCCGCGTGGATTCCTTCCAGACGGC	WILDTYPE_BUT_HAS_SNP__Antisense.noflip.NA__chr15:48624018..48624132,-__322.1.0.0
ACTGGCCGCTTCACTGCGCCAGGGGACCCTAATGGACCACCCCACCCCCCCCGCCCCCCGCGCGCAGAAGGACCGCTCGCCACCCTACTTCCCCCACAGCCTCAAGCCGCGTGGATTCCTTCCAGACGGCGGTACCTCTAGACGCCGGACGATAGATCGGAAGAGCGTCG	WILDTYPE_BUT_HAS_SNP	322.1.0.0.19	none	Antisense.noflip.NA__chr15:48624018..48624132,-	Antisense.noflip.NA__chr15:48624018..48624132,-,322.1	chr15	48624018	48624132	-	48624018	48624132	1	0	114	1	1	0	none	CGCCGGACGAT	CGCCAGGGGACCCTAATGGACCACCCCACCCCCCCCGCCCCCCGCGCGCAGAAGGACCGCTCGCCACCCTACTTCCCCCACAGCCTCAAGCCGCGTGGATTCCTTCCAGACGGC	WILDTYPE_BUT_HAS_SNP__Antisense.noflip.NA__chr15:48624018..48624132,-__322.1.0.0
ACTGGCCGCTTCACTGCGCCAGGGGACCCTAATGGACCACCCCACCCCCCCCGCCCCCCGCGCGCAGAAGGACCGCTCGCCACCCTACTTCCCCCACAGCCTCAAGCCGCGTGGATTCCTTCCAGACGGCGGTACCTCTAGAGCCTCGTCAGGAGATCGGAAGAGCGTCG	WILDTYPE_BUT_HAS_SNP	322.1.0.0.20	none	Antisense.noflip.NA__chr15:48624018..48624132,-	Antisense.noflip.NA__chr15:48624018..48624132,-,322.1	chr15	48624018	48624132	-	48624018	48624132	1	0	114	1	1	0	none	GCCTCGTCAGG	CGCCAGGGGACCCTAATGGACCACCCCACCCCCCCCGCCCCCCGCGCGCAGAAGGACCGCTCGCCACCCTACTTCCCCCACAGCCTCAAGCCGCGTGGATTCCTTCCAGACGGC	WILDTYPE_BUT_HAS_SNP__Antisense.noflip.NA__chr15:48624018..48624132,-__322.1.0.0
ACTGGCCGCTTCACTGCGCCAGGGGACCCTAATGGACCACCCCACCCCCCCCGCCCCCCGCGCGCAGAAGGACCGCTCGCCACCCTACTTCCCCCACAGCCTCAAGCCGCGTGGATTCCTTCCAGACGGCGGTACCTCTAGATATATCGATTCAGATCGGAAGAGCGTCG	WILDTYPE_BUT_HAS_SNP	322.1.0.0.21	none	Antisense.noflip.NA__chr15:48624018..48624132,-	Antisense.noflip.NA__chr15:48624018..48624132,-,322.1	chr15	48624018	48624132	-	48624018	48624132	1	0	114	1	1	0	none	TATATCGATTC	CGCCAGGGGACCCTAATGGACCACCCCACCCCCCCCGCCCCCCGCGCGCAGAAGGACCGCTCGCCACCCTACTTCCCCCACAGCCTCAAGCCGCGTGGATTCCTTCCAGACGGC	WILDTYPE_BUT_HAS_SNP__Antisense.noflip.NA__chr15:48624018..48624132,-__322.1.0.0
ACTGGCCGCTTCACTGCGCCAGGGGACCCTAATGGACCACCCCACCCCCCCCGCCCCCCGCGCGCAGAAGGACCGCTCGCCACCCTACTTCCCCCACAGCCTCAAGCCGCGTGGATTCCTTCCAGACGGCGGTACCTCTAGAACTTATACGCTAGATCGGAAGAGCGTCG	WILDTYPE_BUT_HAS_SNP	322.1.0.0.22	none	Antisense.noflip.NA__chr15:48624018..48624132,-	Antisense.noflip.NA__chr15:48624018..48624132,-,322.1	chr15	48624018	48624132	-	48624018	48624132	1	0	114	1	1	0	none	ACTTATACGCT	CGCCAGGGGACCCTAATGGACCACCCCACCCCCCCCGCCCCCCGCGCGCAGAAGGACCGCTCGCCACCCTACTTCCCCCACAGCCTCAAGCCGCGTGGATTCCTTCCAGACGGC	WILDTYPE_BUT_HAS_SNP__Antisense.noflip.NA__chr15:48624018..48624132,-__322.1.0.0
ACTGGCCGCTTCACTGCGCCAGGGGACCCTAATGGACCACCCCACCCCCCCCGCCCCCCGCGCGCAGAAGGACCGCTCGCCACCCTACTTCCCCCACAGCCTCAAGCCGCGTGGATTCCTTCCAGACGGCGGTACCTCTAGATAACAAATGGCAGATCGGAAGAGCGTCG	WILDTYPE_BUT_HAS_SNP	322.1.0.0.23	none	Antisense.noflip.NA__chr15:48624018..48624132,-	Antisense.noflip.NA__chr15:48624018..48624132,-,322.1	chr15	48624018	48624132	-	48624018	48624132	1	0	114	1	1	0	none	TAACAAATGGC	CGCCAGGGGACCCTAATGGACCACCCCACCCCCCCCGCCCCCCGCGCGCAGAAGGACCGCTCGCCACCCTACTTCCCCCACAGCCTCAAGCCGCGTGGATTCCTTCCAGACGGC	WILDTYPE_BUT_HAS_SNP__Antisense.noflip.NA__chr15:48624018..48624132,-__322.1.0.0
ACTGGCCGCTTCACTGCGCCAGGGGACCCTAATGGACCACCCCACCCCCCCCGCCCCCCGCGCGCAGAAGGACCGCTCGCCACCCTACTTCCCCCACAGCCTCAAGCCGCGTGGATTCCTTCCAGACGGCGGTACCTCTAGAGGCGTATCGACAGATCGGAAGAGCGTCG	WILDTYPE_BUT_HAS_SNP	322.1.0.0.24	none	Antisense.noflip.NA__chr15:48624018..48624132,-	Antisense.noflip.NA__chr15:48624018..48624132,-,322.1	chr15	48624018	48624132	-	48624018	48624132	1	0	114	1	1	0	none	GGCGTATCGAC	CGCCAGGGGACCCTAATGGACCACCCCACCCCCCCCGCCCCCCGCGCGCAGAAGGACCGCTCGCCACCCTACTTCCCCCACAGCCTCAAGCCGCGTGGATTCCTTCCAGACGGC	WILDTYPE_BUT_HAS_SNP__Antisense.noflip.NA__chr15:48624018..48624132,-__322.1.0.0
ACTGGCCGCTTCACTGCGCCAGGGGACCCTAATGGACCACCCCACCCCCCCCGCCCCCCGCGCGCAGAAGGACCGCTCGCCACCCTACTTCCCCCACAGCCTCAAGCCGCGTGGATTCCTTCCAGACGGCGGTACCTCTAGAGTTCGTAGAATAGATCGGAAGAGCGTCG	WILDTYPE_BUT_HAS_SNP	322.1.0.0.25	none	Antisense.noflip.NA__chr15:48624018..48624132,-	Antisense.noflip.NA__chr15:48624018..48624132,-,322.1	chr15	48624018	48624132	-	48624018	48624132	1	0	114	1	1	0	none	GTTCGTAGAAT	CGCCAGGGGACCCTAATGGACCACCCCACCCCCCCCGCCCCCCGCGCGCAGAAGGACCGCTCGCCACCCTACTTCCCCCACAGCCTCAAGCCGCGTGGATTCCTTCCAGACGGC	WILDTYPE_BUT_HAS_SNP__Antisense.noflip.NA__chr15:48624018..48624132,-__322.1.0.0
ACTGGCCGCTTCACTGCGCCAGGGGACCCTAATGGACCACCCCACCCCCCCCGCCCCCCGCGCGCAGAAGGACCGCTCGCCACCCTACTTCCCCCACAGCCTCAAGCCGCGTGGATTCCTTCCAGACGGCGGTACCTCTAGAATCTTGTTCCAAGATCGGAAGAGCGTCG	WILDTYPE_BUT_HAS_SNP	322.1.0.0.26	none	Antisense.noflip.NA__chr15:48624018..48624132,-	Antisense.noflip.NA__chr15:48624018..48624132,-,322.1	chr15	48624018	48624132	-	48624018	48624132	1	0	114	1	1	0	none	ATCTTGTTCCA	CGCCAGGGGACCCTAATGGACCACCCCACCCCCCCCGCCCCCCGCGCGCAGAAGGACCGCTCGCCACCCTACTTCCCCCACAGCCTCAAGCCGCGTGGATTCCTTCCAGACGGC	WILDTYPE_BUT_HAS_SNP__Antisense.noflip.NA__chr15:48624018..48624132,-__322.1.0.0
ACTGGCCGCTTCACTGCGCCAGGGGACCCTAATGGACCACCCCACCCCCCCCGCCCCCCGCGCGCAGAAGGACCGCTCGCCACCCTACTTCCCCCACAGCCTCAAGCCGCGTGGATTCCTTCCAGACGGCGGTACCTCTAGATTTATGAAACGAGATCGGAAGAGCGTCG	WILDTYPE_BUT_HAS_SNP	322.1.0.0.27	none	Antisense.noflip.NA__chr15:48624018..48624132,-	Antisense.noflip.NA__chr15:48624018..48624132,-,322.1	chr15	48624018	48624132	-	48624018	48624132	1	0	114	1	1	0	none	TTTATGAAACG	CGCCAGGGGACCCTAATGGACCACCCCACCCCCCCCGCCCCCCGCGCGCAGAAGGACCGCTCGCCACCCTACTTCCCCCACAGCCTCAAGCCGCGTGGATTCCTTCCAGACGGC	WILDTYPE_BUT_HAS_SNP__Antisense.noflip.NA__chr15:48624018..48624132,-__322.1.0.0
ACTGGCCGCTTCACTGCGCCAGGGGACCCTAATGGACCACCCCACCCCCCCCGCCCCCCGCGCGCAGAAGGACCGCTCGCCACCCTACTTCCCCCACAGCCTCAAGCCGCGTGGATTCCTTCCAGACGGCGGTACCTCTAGAATGCTTCGAAGAGATCGGAAGAGCGTCG	WILDTYPE_BUT_HAS_SNP	322.1.0.0.28	none	Antisense.noflip.NA__chr15:48624018..48624132,-	Antisense.noflip.NA__chr15:48624018..48624132,-,322.1	chr15	48624018	48624132	-	48624018	48624132	1	0	114	1	1	0	none	ATGCTTCGAAG	CGCCAGGGGACCCTAATGGACCACCCCACCCCCCCCGCCCCCCGCGCGCAGAAGGACCGCTCGCCACCCTACTTCCCCCACAGCCTCAAGCCGCGTGGATTCCTTCCAGACGGC	WILDTYPE_BUT_HAS_SNP__Antisense.noflip.NA__chr15:48624018..48624132,-__322.1.0.0
ACTGGCCGCTTCACTGCGCCAGGGGACCCTAATGGACCACCCCACCCCCCCCGCCCCCCGCGCGCAGAAGGACCGCTCGCCACCCTACTTCCCCCACAGCCTCAAGCCGCGTGGATTCCTTCCAGACGGCGGTACCTCTAGAAAAGTTCGCCAAGATCGGAAGAGCGTCG	WILDTYPE_BUT_HAS_SNP	322.1.0.0.29	none	Antisense.noflip.NA__chr15:48624018..48624132,-	Antisense.noflip.NA__chr15:48624018..48624132,-,322.1	chr15	48624018	48624132	-	48624018	48624132	1	0	114	1	1	0	none	AAAGTTCGCCA	CGCCAGGGGACCCTAATGGACCACCCCACCCCCCCCGCCCCCCGCGCGCAGAAGGACCGCTCGCCACCCTACTTCCCCCACAGCCTCAAGCCGCGTGGATTCCTTCCAGACGGC	WILDTYPE_BUT_HAS_SNP__Antisense.noflip.NA__chr15:48624018..48624132,-__322.1.0.0
ACTGGCCGCTTCACTGCGCCAGGGGACCCTAATGGACCACCCCACCCCCCCCGCCCCCCGCGCGCAGAAGGACCGCTCGCCACCCTACTTCCCCCACAGCCTCAAGCCGCGTGGATTCCTTCCAGACGGCGGTACCTCTAGAATCGCTCGCGGAGATCGGAAGAGCGTCG	WILDTYPE_BUT_HAS_SNP	322.1.0.0.30	none	Antisense.noflip.NA__chr15:48624018..48624132,-	Antisense.noflip.NA__chr15:48624018..48624132,-,322.1	chr15	48624018	48624132	-	48624018	48624132	1	0	114	1	1	0	none	ATCGCTCGCGG	CGCCAGGGGACCCTAATGGACCACCCCACCCCCCCCGCCCCCCGCGCGCAGAAGGACCGCTCGCCACCCTACTTCCCCCACAGCCTCAAGCCGCGTGGATTCCTTCCAGACGGC	WILDTYPE_BUT_HAS_SNP__Antisense.noflip.NA__chr15:48624018..48624132,-__322.1.0.0
ACTGGCCGCTTCACTGCGCCAGGGGACCCTAATGGACCACCCCACCCCCCCCGCCCCCCGCGCGCAGAAGGACCGCTCGCCACCCTACTTCCCCCACAGCCTCAAGCCGCGTGGATTCCTTCCAGACGGCGGTACCTCTAGAGCTTTCGGAGAAGATCGGAAGAGCGTCG	WILDTYPE_BUT_HAS_SNP	322.1.0.0.31	none	Antisense.noflip.NA__chr15:48624018..48624132,-	Antisense.noflip.NA__chr15:48624018..48624132,-,322.1	chr15	48624018	48624132	-	48624018	48624132	1	0	114	1	1	0	none	GCTTTCGGAGA	CGCCAGGGGACCCTAATGGACCACCCCACCCCCCCCGCCCCCCGCGCGCAGAAGGACCGCTCGCCACCCTACTTCCCCCACAGCCTCAAGCCGCGTGGATTCCTTCCAGACGGC	WILDTYPE_BUT_HAS_SNP__Antisense.noflip.NA__chr15:48624018..48624132,-__322.1.0.0
ACTGGCCGCTTCACTGCGCCAGGGGACCCTAATGGACCACCCCACCCCCCCCGCCCCCCGCGCGCAGAAGGACCGCTCGCCACCCTACTTCCCCCACAGCCTCAAGCCGCGTGGATTCCTTCCAGACGGCGGTACCTCTAGACCCGCATCGGCAGATCGGAAGAGCGTCG	WILDTYPE_BUT_HAS_SNP	322.1.0.0.32	none	Antisense.noflip.NA__chr15:48624018..48624132,-	Antisense.noflip.NA__chr15:48624018..48624132,-,322.1	chr15	48624018	48624132	-	48624018	48624132	1	0	114	1	1	0	none	CCCGCATCGGC	CGCCAGGGGACCCTAATGGACCACCCCACCCCCCCCGCCCCCCGCGCGCAGAAGGACCGCTCGCCACCCTACTTCCCCCACAGCCTCAAGCCGCGTGGATTCCTTCCAGACGGC	WILDTYPE_BUT_HAS_SNP__Antisense.noflip.NA__chr15:48624018..48624132,-__322.1.0.0
ACTGGCCGCTTCACTGCGCCAGGGGACCCTAATGGACCACCCCACCCCCCCCGCCCCCCGCGCGCAGAAGGACCGCTCGCCACCCTACTTCCCCCACAGCCTCAGGCCGCGTGGATTCCTTCCAGACGGCGGTACCTCTAGACTGCATACGGGAGATCGGAAGAGCGTCG	WILDTYPE_SNP_INDIV	322.1.1.0.1	none	Antisense.noflip.NA__chr15:48624018..48624132,-	Antisense.noflip.NA__chr15:48624018..48624132,-,322.1	chr15	48624018	48624132	-	48624018	48624132	1	0	114	1	1	0	rs28381100	CTGCATACGGG	CGCCAGGGGACCCTAATGGACCACCCCACCCCCCCCGCCCCCCGCGCGCAGAAGGACCGCTCGCCACCCTACTTCCCCCACAGCCTCAGGCCGCGTGGATTCCTTCCAGACGGC	WILDTYPE_SNP_INDIV__Antisense.noflip.NA__chr15:48624018..48624132,-__322.1.1.0
ACTGGCCGCTTCACTGCGCCAGGGGACCCTAATGGACCACCCCACCCCCCCCGCCCCCCGCGCGCAGAAGGACCGCTCGCCACCCTACTTCCCCCACAGCCTCAGGCCGCGTGGATTCCTTCCAGACGGCGGTACCTCTAGAGCGCGATCGGTAGATCGGAAGAGCGTCG	WILDTYPE_SNP_INDIV	322.1.1.0.2	none	Antisense.noflip.NA__chr15:48624018..48624132,-	Antisense.noflip.NA__chr15:48624018..48624132,-,322.1	chr15	48624018	48624132	-	48624018	48624132	1	0	114	1	1	0	rs28381100	GCGCGATCGGT	CGCCAGGGGACCCTAATGGACCACCCCACCCCCCCCGCCCCCCGCGCGCAGAAGGACCGCTCGCCACCCTACTTCCCCCACAGCCTCAGGCCGCGTGGATTCCTTCCAGACGGC	WILDTYPE_SNP_INDIV__Antisense.noflip.NA__chr15:48624018..48624132,-__322.1.1.0
ACTGGCCGCTTCACTGCGCCAGGGGACCCTAATGGACCACCCCACCCCCCCCGCCCCCCGCGCGCAGAAGGACCGCTCGCCACCCTACTTCCCCCACAGCCTCAGGCCGCGTGGATTCCTTCCAGACGGCGGTACCTCTAGACAAACACGCTTAGATCGGAAGAGCGTCG	WILDTYPE_SNP_INDIV	322.1.1.0.3	none	Antisense.noflip.NA__chr15:48624018..48624132,-	Antisense.noflip.NA__chr15:48624018..48624132,-,322.1	chr15	48624018	48624132	-	48624018	48624132	1	0	114	1	1	0	rs28381100	CAAACACGCTT	CGCCAGGGGACCCTAATGGACCACCCCACCCCCCCCGCCCCCCGCGCGCAGAAGGACCGCTCGCCACCCTACTTCCCCCACAGCCTCAGGCCGCGTGGATTCCTTCCAGACGGC	WILDTYPE_SNP_INDIV__Antisense.noflip.NA__chr15:48624018..48624132,-__322.1.1.0
ACTGGCCGCTTCACTGCGCCAGGGGACCCTAATGGACCACCCCACCCCCCCCGCCCCCCGCGCGCAGAAGGACCGCTCGCCACCCTACTTCCCCCACAGCCTCAGGCCGCGTGGATTCCTTCCAGACGGCGGTACCTCTAGAGCACGTTTCTGAGATCGGAAGAGCGTCG	WILDTYPE_SNP_INDIV	322.1.1.0.4	none	Antisense.noflip.NA__chr15:48624018..48624132,-	Antisense.noflip.NA__chr15:48624018..48624132,-,322.1	chr15	48624018	48624132	-	48624018	48624132	1	0	114	1	1	0	rs28381100	GCACGTTTCTG	CGCCAGGGGACCCTAATGGACCACCCCACCCCCCCCGCCCCCCGCGCGCAGAAGGACCGCTCGCCACCCTACTTCCCCCACAGCCTCAGGCCGCGTGGATTCCTTCCAGACGGC	WILDTYPE_SNP_INDIV__Antisense.noflip.NA__chr15:48624018..48624132,-__322.1.1.0
ACTGGCCGCTTCACTGCGCCAGGGGACCCTAATGGACCACCCCACCCCCCCCGCCCCCCGCGCGCAGAAGGACCGCTCGCCACCCTACTTCCCCCACAGCCTCAGGCCGCGTGGATTCCTTCCAGACGGCGGTACCTCTAGACTCGACGCGCGAGATCGGAAGAGCGTCG	WILDTYPE_SNP_INDIV	322.1.1.0.5	none	Antisense.noflip.NA__chr15:48624018..48624132,-	Antisense.noflip.NA__chr15:48624018..48624132,-,322.1	chr15	48624018	48624132	-	48624018	48624132	1	0	114	1	1	0	rs28381100	CTCGACGCGCG	CGCCAGGGGACCCTAATGGACCACCCCACCCCCCCCGCCCCCCGCGCGCAGAAGGACCGCTCGCCACCCTACTTCCCCCACAGCCTCAGGCCGCGTGGATTCCTTCCAGACGGC	WILDTYPE_SNP_INDIV__Antisense.noflip.NA__chr15:48624018..48624132,-__322.1.1.0
ACTGGCCGCTTCACTGCGCCAGGGGACCCTAATGGACCACCCCACCCCCCCCGCCCCCCGCGCGCAGAAGGACCGCTCGCCACCCTACTTCCCCCACAGCCTCAGGCCGCGTGGATTCCTTCCAGACGGCGGTACCTCTAGAGCATAGTAGGTAGATCGGAAGAGCGTCG	WILDTYPE_SNP_INDIV	322.1.1.0.6	none	Antisense.noflip.NA__chr15:48624018..48624132,-	Antisense.noflip.NA__chr15:48624018..48624132,-,322.1	chr15	48624018	48624132	-	48624018	48624132	1	0	114	1	1	0	rs28381100	GCATAGTAGGT	CGCCAGGGGACCCTAATGGACCACCCCACCCCCCCCGCCCCCCGCGCGCAGAAGGACCGCTCGCCACCCTACTTCCCCCACAGCCTCAGGCCGCGTGGATTCCTTCCAGACGGC	WILDTYPE_SNP_INDIV__Antisense.noflip.NA__chr15:48624018..48624132,-__322.1.1.0
ACTGGCCGCTTCACTGCGCCAGGGGACCCTAATGGACCACCCCACCCCCCCCGCCCCCCGCGCGCAGAAGGACCGCTCGCCACCCTACTTCCCCCACAGCCTCAGGCCGCGTGGATTCCTTCCAGACGGCGGTACCTCTAGACGAGTAATTTAAGATCGGAAGAGCGTCG	WILDTYPE_SNP_INDIV	322.1.1.0.7	none	Antisense.noflip.NA__chr15:48624018..48624132,-	Antisense.noflip.NA__chr15:48624018..48624132,-,322.1	chr15	48624018	48624132	-	48624018	48624132	1	0	114	1	1	0	rs28381100	CGAGTAATTTA	CGCCAGGGGACCCTAATGGACCACCCCACCCCCCCCGCCCCCCGCGCGCAGAAGGACCGCTCGCCACCCTACTTCCCCCACAGCCTCAGGCCGCGTGGATTCCTTCCAGACGGC	WILDTYPE_SNP_INDIV__Antisense.noflip.NA__chr15:48624018..48624132,-__322.1.1.0
ACTGGCCGCTTCACTGCGCCAGGGGACCCTAATGGACCACCCCACCCCCCCCGCCCCCCGCGCGCAGAAGGACCGCTCGCCACCCTACTTCCCCCACAGCCTCAGGCCGCGTGGATTCCTTCCAGACGGCGGTACCTCTAGAACGATGAAGTGAGATCGGAAGAGCGTCG	WILDTYPE_SNP_INDIV	322.1.1.0.8	none	Antisense.noflip.NA__chr15:48624018..48624132,-	Antisense.noflip.NA__chr15:48624018..48624132,-,322.1	chr15	48624018	48624132	-	48624018	48624132	1	0	114	1	1	0	rs28381100	ACGATGAAGTG	CGCCAGGGGACCCTAATGGACCACCCCACCCCCCCCGCCCCCCGCGCGCAGAAGGACCGCTCGCCACCCTACTTCCCCCACAGCCTCAGGCCGCGTGGATTCCTTCCAGACGGC	WILDTYPE_SNP_INDIV__Antisense.noflip.NA__chr15:48624018..48624132,-__322.1.1.0
ACTGGCCGCTTCACTGCGCCAGGGGACCCTAATGGACCACCCCACCCCCCCCGCCCCCCGCGCGCAGAAGGACCGCTCGCCACCCTACTTCCCCCACAGCCTCAGGCCGCGTGGATTCCTTCCAGACGGCGGTACCTCTAGAGGTCATATGCCAGATCGGAAGAGCGTCG	WILDTYPE_SNP_INDIV	322.1.1.0.9	none	Antisense.noflip.NA__chr15:48624018..48624132,-	Antisense.noflip.NA__chr15:48624018..48624132,-,322.1	chr15	48624018	48624132	-	48624018	48624132	1	0	114	1	1	0	rs28381100	GGTCATATGCC	CGCCAGGGGACCCTAATGGACCACCCCACCCCCCCCGCCCCCCGCGCGCAGAAGGACCGCTCGCCACCCTACTTCCCCCACAGCCTCAGGCCGCGTGGATTCCTTCCAGACGGC	WILDTYPE_SNP_INDIV__Antisense.noflip.NA__chr15:48624018..48624132,-__322.1.1.0
ACTGGCCGCTTCACTGCGCCAGGGGACCCTAATGGACCACCCCACCCCCCCCGCCCCCCGCGCGCAGAAGGACCGCTCGCCACCCTACTTCCCCCACAGCCTCAGGCCGCGTGGATTCCTTCCAGACGGCGGTACCTCTAGAATAGCTTATGCAGATCGGAAGAGCGTCG	WILDTYPE_SNP_INDIV	322.1.1.0.10	none	Antisense.noflip.NA__chr15:48624018..48624132,-	Antisense.noflip.NA__chr15:48624018..48624132,-,322.1	chr15	48624018	48624132	-	48624018	48624132	1	0	114	1	1	0	rs28381100	ATAGCTTATGC	CGCCAGGGGACCCTAATGGACCACCCCACCCCCCCCGCCCCCCGCGCGCAGAAGGACCGCTCGCCACCCTACTTCCCCCACAGCCTCAGGCCGCGTGGATTCCTTCCAGACGGC	WILDTYPE_SNP_INDIV__Antisense.noflip.NA__chr15:48624018..48624132,-__322.1.1.0
ACTGGCCGCTTCACTGCGCCAGGGGACCCTAATGGACCACCCCACCCCCCCCGCCCCCCGCGCGCAGAAGGACCGCTCGCCACCCTACTTCCCCCACAGCCTCAGGCCGCGTGGATTCCTTCCAGACGGCGGTACCTCTAGACGGTTAACGGGAGATCGGAAGAGCGTCG	WILDTYPE_SNP_INDIV	322.1.1.0.11	none	Antisense.noflip.NA__chr15:48624018..48624132,-	Antisense.noflip.NA__chr15:48624018..48624132,-,322.1	chr15	48624018	48624132	-	48624018	48624132	1	0	114	1	1	0	rs28381100	CGGTTAACGGG	CGCCAGGGGACCCTAATGGACCACCCCACCCCCCCCGCCCCCCGCGCGCAGAAGGACCGCTCGCCACCCTACTTCCCCCACAGCCTCAGGCCGCGTGGATTCCTTCCAGACGGC	WILDTYPE_SNP_INDIV__Antisense.noflip.NA__chr15:48624018..48624132,-__322.1.1.0
ACTGGCCGCTTCACTGCGCCAGGGGACCCTAATGGACCACCCCACCCCCCCCGCCCCCCGCGCGCAGAAGGACCGCTCGCCACCCTACTTCCCCCACAGCCTCAGGCCGCGTGGATTCCTTCCAGACGGCGGTACCTCTAGAGGCAAATTGGCAGATCGGAAGAGCGTCG	WILDTYPE_SNP_INDIV	322.1.1.0.12	none	Antisense.noflip.NA__chr15:48624018..48624132,-	Antisense.noflip.NA__chr15:48624018..48624132,-,322.1	chr15	48624018	48624132	-	48624018	48624132	1	0	114	1	1	0	rs28381100	GGCAAATTGGC	CGCCAGGGGACCCTAATGGACCACCCCACCCCCCCCGCCCCCCGCGCGCAGAAGGACCGCTCGCCACCCTACTTCCCCCACAGCCTCAGGCCGCGTGGATTCCTTCCAGACGGC	WILDTYPE_SNP_INDIV__Antisense.noflip.NA__chr15:48624018..48624132,-__322.1.1.0
ACTGGCCGCTTCACTGCGCCAGGGGACCCTAATGGACCACCCCACCCCCCCCGCCCCCCGCGCGCAGAAGGACCGCTCGCCACCCTACTTCCCCCACAGCCTCAGGCCGCGTGGATTCCTTCCAGACGGCGGTACCTCTAGAGTTTATGCTCAAGATCGGAAGAGCGTCG	WILDTYPE_SNP_INDIV	322.1.1.0.13	none	Antisense.noflip.NA__chr15:48624018..48624132,-	Antisense.noflip.NA__chr15:48624018..48624132,-,322.1	chr15	48624018	48624132	-	48624018	48624132	1	0	114	1	1	0	rs28381100	GTTTATGCTCA	CGCCAGGGGACCCTAATGGACCACCCCACCCCCCCCGCCCCCCGCGCGCAGAAGGACCGCTCGCCACCCTACTTCCCCCACAGCCTCAGGCCGCGTGGATTCCTTCCAGACGGC	WILDTYPE_SNP_INDIV__Antisense.noflip.NA__chr15:48624018..48624132,-__322.1.1.0
ACTGGCCGCTTCACTGCGCCAGGGGACCCTAATGGACCACCCCACCCCCCCCGCCCCCCGCGCGCAGAAGGACCGCTCGCCACCCTACTTCCCCCACAGCCTCAGGCCGCGTGGATTCCTTCCAGACGGCGGTACCTCTAGAAGCCCGTATCGAGATCGGAAGAGCGTCG	WILDTYPE_SNP_INDIV	322.1.1.0.14	none	Antisense.noflip.NA__chr15:48624018..48624132,-	Antisense.noflip.NA__chr15:48624018..48624132,-,322.1	chr15	48624018	48624132	-	48624018	48624132	1	0	114	1	1	0	rs28381100	AGCCCGTATCG	CGCCAGGGGACCCTAATGGACCACCCCACCCCCCCCGCCCCCCGCGCGCAGAAGGACCGCTCGCCACCCTACTTCCCCCACAGCCTCAGGCCGCGTGGATTCCTTCCAGACGGC	WILDTYPE_SNP_INDIV__Antisense.noflip.NA__chr15:48624018..48624132,-__322.1.1.0
ACTGGCCGCTTCACTGCGCCAGGGGACCCTAATGGACCACCCCACCCCCCCCGCCCCCCGCGCGCAGAAGGACCGCTCGCCACCCTACTTCCCCCACAGCCTCAGGCCGCGTGGATTCCTTCCAGACGGCGGTACCTCTAGACCGAACATATGAGATCGGAAGAGCGTCG	WILDTYPE_SNP_INDIV	322.1.1.0.15	none	Antisense.noflip.NA__chr15:48624018..48624132,-	Antisense.noflip.NA__chr15:48624018..48624132,-,322.1	chr15	48624018	48624132	-	48624018	48624132	1	0	114	1	1	0	rs28381100	CCGAACATATG	CGCCAGGGGACCCTAATGGACCACCCCACCCCCCCCGCCCCCCGCGCGCAGAAGGACCGCTCGCCACCCTACTTCCCCCACAGCCTCAGGCCGCGTGGATTCCTTCCAGACGGC	WILDTYPE_SNP_INDIV__Antisense.noflip.NA__chr15:48624018..48624132,-__322.1.1.0
ACTGGCCGCTTCACTGCGCCAGGGGACCCTAATGGACCACCCCACCCCCCCCGCCCCCCGCGCGCAGAAGGACCGCTCGCCACCCTACTTCCCCCACAGCCTCAGGCCGCGTGGATTCCTTCCAGACGGCGGTACCTCTAGACAATAGCGATTAGATCGGAAGAGCGTCG	WILDTYPE_SNP_INDIV	322.1.1.0.16	none	Antisense.noflip.NA__chr15:48624018..48624132,-	Antisense.noflip.NA__chr15:48624018..48624132,-,322.1	chr15	48624018	48624132	-	48624018	48624132	1	0	114	1	1	0	rs28381100	CAATAGCGATT	CGCCAGGGGACCCTAATGGACCACCCCACCCCCCCCGCCCCCCGCGCGCAGAAGGACCGCTCGCCACCCTACTTCCCCCACAGCCTCAGGCCGCGTGGATTCCTTCCAGACGGC	WILDTYPE_SNP_INDIV__Antisense.noflip.NA__chr15:48624018..48624132,-__322.1.1.0
ACTGGCCGCTTCACTGCGCCAGGGGACCCTAATGGACCACCCCACCCCCCCCGCCCCCCGCGCGCAGAAGGACCGCTCGCCACCCTACTTCCCCCACAGCCTCAGGCCGCGTGGATTCCTTCCAGACGGCGGTACCTCTAGAATCAAACTATGAGATCGGAAGAGCGTCG	WILDTYPE_SNP_INDIV	322.1.1.0.17	none	Antisense.noflip.NA__chr15:48624018..48624132,-	Antisense.noflip.NA__chr15:48624018..48624132,-,322.1	chr15	48624018	48624132	-	48624018	48624132	1	0	114	1	1	0	rs28381100	ATCAAACTATG	CGCCAGGGGACCCTAATGGACCACCCCACCCCCCCCGCCCCCCGCGCGCAGAAGGACCGCTCGCCACCCTACTTCCCCCACAGCCTCAGGCCGCGTGGATTCCTTCCAGACGGC	WILDTYPE_SNP_INDIV__Antisense.noflip.NA__chr15:48624018..48624132,-__322.1.1.0
ACTGGCCGCTTCACTGCGCCAGGGGACCCTAATGGACCACCCCACCCCCCCCGCCCCCCGCGCGCAGAAGGACCGCTCGCCACCCTACTTCCCCCACAGCCTCAGGCCGCGTGGATTCCTTCCAGACGGCGGTACCTCTAGACATAGATAGATAGATCGGAAGAGCGTCG	WILDTYPE_SNP_INDIV	322.1.1.0.18	none	Antisense.noflip.NA__chr15:48624018..48624132,-	Antisense.noflip.NA__chr15:48624018..48624132,-,322.1	chr15	48624018	48624132	-	48624018	48624132	1	0	114	1	1	0	rs28381100	CATAGATAGAT	CGCCAGGGGACCCTAATGGACCACCCCACCCCCCCCGCCCCCCGCGCGCAGAAGGACCGCTCGCCACCCTACTTCCCCCACAGCCTCAGGCCGCGTGGATTCCTTCCAGACGGC	WILDTYPE_SNP_INDIV__Antisense.noflip.NA__chr15:48624018..48624132,-__322.1.1.0
ACTGGCCGCTTCACTGCGCCAGGGGACCCTAATGGACCACCCCACCCCCCCCGCCCCCCGCGCGCAGAAGGACCGCTCGCCACCCTACTTCCCCCACAGCCTCAGGCCGCGTGGATTCCTTCCAGACGGCGGTACCTCTAGACGTGAATCAAAAGATCGGAAGAGCGTCG	WILDTYPE_SNP_INDIV	322.1.1.0.19	none	Antisense.noflip.NA__chr15:48624018..48624132,-	Antisense.noflip.NA__chr15:48624018..48624132,-,322.1	chr15	48624018	48624132	-	48624018	48624132	1	0	114	1	1	0	rs28381100	CGTGAATCAAA	CGCCAGGGGACCCTAATGGACCACCCCACCCCCCCCGCCCCCCGCGCGCAGAAGGACCGCTCGCCACCCTACTTCCCCCACAGCCTCAGGCCGCGTGGATTCCTTCCAGACGGC	WILDTYPE_SNP_INDIV__Antisense.noflip.NA__chr15:48624018..48624132,-__322.1.1.0
ACTGGCCGCTTCACTGCGCCAGGGGACCCTAATGGACCACCCCACCCCCCCCGCCCCCCGCGCGCAGAAGGACCGCTCGCCACCCTACTTCCCCCACAGCCTCAGGCCGCGTGGATTCCTTCCAGACGGCGGTACCTCTAGAGTTGGACGAATAGATCGGAAGAGCGTCG	WILDTYPE_SNP_INDIV	322.1.1.0.20	none	Antisense.noflip.NA__chr15:48624018..48624132,-	Antisense.noflip.NA__chr15:48624018..48624132,-,322.1	chr15	48624018	48624132	-	48624018	48624132	1	0	114	1	1	0	rs28381100	GTTGGACGAAT	CGCCAGGGGACCCTAATGGACCACCCCACCCCCCCCGCCCCCCGCGCGCAGAAGGACCGCTCGCCACCCTACTTCCCCCACAGCCTCAGGCCGCGTGGATTCCTTCCAGACGGC	WILDTYPE_SNP_INDIV__Antisense.noflip.NA__chr15:48624018..48624132,-__322.1.1.0
ACTGGCCGCTTCACTGCGCCAGGGGACCCTAATGGACCACCCCACCCCCCCCGCCCCCCGCGCGCAGAAGGACCGCTCGCCACCCTACTTCCCCCACAGCCTCAGGCCGCGTGGATTCCTTCCAGACGGCGGTACCTCTAGACCCATCGTACAAGATCGGAAGAGCGTCG	WILDTYPE_SNP_INDIV	322.1.1.0.21	none	Antisense.noflip.NA__chr15:48624018..48624132,-	Antisense.noflip.NA__chr15:48624018..48624132,-,322.1	chr15	48624018	48624132	-	48624018	48624132	1	0	114	1	1	0	rs28381100	CCCATCGTACA	CGCCAGGGGACCCTAATGGACCACCCCACCCCCCCCGCCCCCCGCGCGCAGAAGGACCGCTCGCCACCCTACTTCCCCCACAGCCTCAGGCCGCGTGGATTCCTTCCAGACGGC	WILDTYPE_SNP_INDIV__Antisense.noflip.NA__chr15:48624018..48624132,-__322.1.1.0
ACTGGCCGCTTCACTGCGCCAGGGGACCCTAATGGACCACCCCACCCCCCCCGCCCCCCGCGCGCAGAAGGACCGCTCGCCACCCTACTTCCCCCACAGCCTCAGGCCGCGTGGATTCCTTCCAGACGGCGGTACCTCTAGACGCCGTAGATCAGATCGGAAGAGCGTCG	WILDTYPE_SNP_INDIV	322.1.1.0.22	none	Antisense.noflip.NA__chr15:48624018..48624132,-	Antisense.noflip.NA__chr15:48624018..48624132,-,322.1	chr15	48624018	48624132	-	48624018	48624132	1	0	114	1	1	0	rs28381100	CGCCGTAGATC	CGCCAGGGGACCCTAATGGACCACCCCACCCCCCCCGCCCCCCGCGCGCAGAAGGACCGCTCGCCACCCTACTTCCCCCACAGCCTCAGGCCGCGTGGATTCCTTCCAGACGGC	WILDTYPE_SNP_INDIV__Antisense.noflip.NA__chr15:48624018..48624132,-__322.1.1.0
ACTGGCCGCTTCACTGCGCCAGGGGACCCTAATGGACCACCCCACCCCCCCCGCCCCCCGCGCGCAGAAGGACCGCTCGCCACCCTACTTCCCCCACAGCCTCAGGCCGCGTGGATTCCTTCCAGACGGCGGTACCTCTAGAAACGAATTCGAAGATCGGAAGAGCGTCG	WILDTYPE_SNP_INDIV	322.1.1.0.23	none	Antisense.noflip.NA__chr15:48624018..48624132,-	Antisense.noflip.NA__chr15:48624018..48624132,-,322.1	chr15	48624018	48624132	-	48624018	48624132	1	0	114	1	1	0	rs28381100	AACGAATTCGA	CGCCAGGGGACCCTAATGGACCACCCCACCCCCCCCGCCCCCCGCGCGCAGAAGGACCGCTCGCCACCCTACTTCCCCCACAGCCTCAGGCCGCGTGGATTCCTTCCAGACGGC	WILDTYPE_SNP_INDIV__Antisense.noflip.NA__chr15:48624018..48624132,-__322.1.1.0
ACTGGCCGCTTCACTGCGCCAGGGGACCCTAATGGACCACCCCACCCCCCCCGCCCCCCGCGCGCAGAAGGACCGCTCGCCACCCTACTTCCCCCACAGCCTCAGGCCGCGTGGATTCCTTCCAGACGGCGGTACCTCTAGACGCTCTTAGTGAGATCGGAAGAGCGTCG	WILDTYPE_SNP_INDIV	322.1.1.0.24	none	Antisense.noflip.NA__chr15:48624018..48624132,-	Antisense.noflip.NA__chr15:48624018..48624132,-,322.1	chr15	48624018	48624132	-	48624018	48624132	1	0	114	1	1	0	rs28381100	CGCTCTTAGTG	CGCCAGGGGACCCTAATGGACCACCCCACCCCCCCCGCCCCCCGCGCGCAGAAGGACCGCTCGCCACCCTACTTCCCCCACAGCCTCAGGCCGCGTGGATTCCTTCCAGACGGC	WILDTYPE_SNP_INDIV__Antisense.noflip.NA__chr15:48624018..48624132,-__322.1.1.0
ACTGGCCGCTTCACTGCGCCAGGGGACCCTAATGGACCACCCCACCCCCCCCGCCCCCCGCGCGCAGAAGGACCGCTCGCCACCCTACTTCCCCCACAGCCTCAGGCCGCGTGGATTCCTTCCAGACGGCGGTACCTCTAGACATTCGGATTCAGATCGGAAGAGCGTCG	WILDTYPE_SNP_INDIV	322.1.1.0.25	none	Antisense.noflip.NA__chr15:48624018..48624132,-	Antisense.noflip.NA__chr15:48624018..48624132,-,322.1	chr15	48624018	48624132	-	48624018	48624132	1	0	114	1	1	0	rs28381100	CATTCGGATTC	CGCCAGGGGACCCTAATGGACCACCCCACCCCCCCCGCCCCCCGCGCGCAGAAGGACCGCTCGCCACCCTACTTCCCCCACAGCCTCAGGCCGCGTGGATTCCTTCCAGACGGC	WILDTYPE_SNP_INDIV__Antisense.noflip.NA__chr15:48624018..48624132,-__322.1.1.0
ACTGGCCGCTTCACTGCGCCAGGGGACCCTAATGGACCACCCCACCCCCCCCGCCCCCCGCGCGCAGAAGGACCGCTCGCCACCCTACTTCCCCCACAGCCTCAGGCCGCGTGGATTCCTTCCAGACGGCGGTACCTCTAGAGATCACGAAGAAGATCGGAAGAGCGTCG	WILDTYPE_SNP_INDIV	322.1.1.0.26	none	Antisense.noflip.NA__chr15:48624018..48624132,-	Antisense.noflip.NA__chr15:48624018..48624132,-,322.1	chr15	48624018	48624132	-	48624018	48624132	1	0	114	1	1	0	rs28381100	GATCACGAAGA	CGCCAGGGGACCCTAATGGACCACCCCACCCCCCCCGCCCCCCGCGCGCAGAAGGACCGCTCGCCACCCTACTTCCCCCACAGCCTCAGGCCGCGTGGATTCCTTCCAGACGGC	WILDTYPE_SNP_INDIV__Antisense.noflip.NA__chr15:48624018..48624132,-__322.1.1.0
ACTGGCCGCTTCACTGCGCCAGGGGACCCTAATGGACCACCCCACCCCCCCCGCCCCCCGCGCGCAGAAGGACCGCTCGCCACCCTACTTCCCCCACAGCCTCAGGCCGCGTGGATTCCTTCCAGACGGCGGTACCTCTAGAGCACGTACCCGAGATCGGAAGAGCGTCG	WILDTYPE_SNP_INDIV	322.1.1.0.27	none	Antisense.noflip.NA__chr15:48624018..48624132,-	Antisense.noflip.NA__chr15:48624018..48624132,-,322.1	chr15	48624018	48624132	-	48624018	48624132	1	0	114	1	1	0	rs28381100	GCACGTACCCG	CGCCAGGGGACCCTAATGGACCACCCCACCCCCCCCGCCCCCCGCGCGCAGAAGGACCGCTCGCCACCCTACTTCCCCCACAGCCTCAGGCCGCGTGGATTCCTTCCAGACGGC	WILDTYPE_SNP_INDIV__Antisense.noflip.NA__chr15:48624018..48624132,-__322.1.1.0
ACTGGCCGCTTCACTGCGCCAGGGGACCCTAATGGACCACCCCACCCCCCCCGCCCCCCGCGCGCAGAAGGACCGCTCGCCACCCTACTTCCCCCACAGCCTCAGGCCGCGTGGATTCCTTCCAGACGGCGGTACCTCTAGAACATTTCGGGGAGATCGGAAGAGCGTCG	WILDTYPE_SNP_INDIV	322.1.1.0.28	none	Antisense.noflip.NA__chr15:48624018..48624132,-	Antisense.noflip.NA__chr15:48624018..48624132,-,322.1	chr15	48624018	48624132	-	48624018	48624132	1	0	114	1	1	0	rs28381100	ACATTTCGGGG	CGCCAGGGGACCCTAATGGACCACCCCACCCCCCCCGCCCCCCGCGCGCAGAAGGACCGCTCGCCACCCTACTTCCCCCACAGCCTCAGGCCGCGTGGATTCCTTCCAGACGGC	WILDTYPE_SNP_INDIV__Antisense.noflip.NA__chr15:48624018..48624132,-__322.1.1.0
ACTGGCCGCTTCACTGCGCCAGGGGACCCTAATGGACCACCCCACCCCCCCCGCCCCCCGCGCGCAGAAGGACCGCTCGCCACCCTACTTCCCCCACAGCCTCAGGCCGCGTGGATTCCTTCCAGACGGCGGTACCTCTAGAAATAGCAGTTGAGATCGGAAGAGCGTCG	WILDTYPE_SNP_INDIV	322.1.1.0.29	none	Antisense.noflip.NA__chr15:48624018..48624132,-	Antisense.noflip.NA__chr15:48624018..48624132,-,322.1	chr15	48624018	48624132	-	48624018	48624132	1	0	114	1	1	0	rs28381100	AATAGCAGTTG	CGCCAGGGGACCCTAATGGACCACCCCACCCCCCCCGCCCCCCGCGCGCAGAAGGACCGCTCGCCACCCTACTTCCCCCACAGCCTCAGGCCGCGTGGATTCCTTCCAGACGGC	WILDTYPE_SNP_INDIV__Antisense.noflip.NA__chr15:48624018..48624132,-__322.1.1.0
ACTGGCCGCTTCACTGCGCCAGGGGACCCTAATGGACCACCCCACCCCCCCCGCCCCCCGCGCGCAGAAGGACCGCTCGCCACCCTACTTCCCCCACAGCCTCAGGCCGCGTGGATTCCTTCCAGACGGCGGTACCTCTAGATTAGCCGGTCCAGATCGGAAGAGCGTCG	WILDTYPE_SNP_INDIV	322.1.1.0.30	none	Antisense.noflip.NA__chr15:48624018..48624132,-	Antisense.noflip.NA__chr15:48624018..48624132,-,322.1	chr15	48624018	48624132	-	48624018	48624132	1	0	114	1	1	0	rs28381100	TTAGCCGGTCC	CGCCAGGGGACCCTAATGGACCACCCCACCCCCCCCGCCCCCCGCGCGCAGAAGGACCGCTCGCCACCCTACTTCCCCCACAGCCTCAGGCCGCGTGGATTCCTTCCAGACGGC	WILDTYPE_SNP_INDIV__Antisense.noflip.NA__chr15:48624018..48624132,-__322.1.1.0
ACTGGCCGCTTCACTGCGCCAGGGGACCCTAATGGACCACCCCACCCCCCCCGCCCCCCGCGCGCAGAAGGACCGCTCGCCACCCTACTTCCCCCACAGCCTCAGGCCGCGTGGATTCCTTCCAGACGGCGGTACCTCTAGATGGCTTGGAAAAGATCGGAAGAGCGTCG	WILDTYPE_SNP_INDIV	322.1.1.0.31	none	Antisense.noflip.NA__chr15:48624018..48624132,-	Antisense.noflip.NA__chr15:48624018..48624132,-,322.1	chr15	48624018	48624132	-	48624018	48624132	1	0	114	1	1	0	rs28381100	TGGCTTGGAAA	CGCCAGGGGACCCTAATGGACCACCCCACCCCCCCCGCCCCCCGCGCGCAGAAGGACCGCTCGCCACCCTACTTCCCCCACAGCCTCAGGCCGCGTGGATTCCTTCCAGACGGC	WILDTYPE_SNP_INDIV__Antisense.noflip.NA__chr15:48624018..48624132,-__322.1.1.0
ACTGGCCGCTTCACTGCGCCAGGGGACCCTAATGGACCACCCCACCCCCCCCGCCCCCCGCGCGCAGAAGGACCGCTCGCCACCCTACTTCCCCCACAGCCTCAGGCCGCGTGGATTCCTTCCAGACGGCGGTACCTCTAGATTGTCGGCAAGAGATCGGAAGAGCGTCG	WILDTYPE_SNP_INDIV	322.1.1.0.32	none	Antisense.noflip.NA__chr15:48624018..48624132,-	Antisense.noflip.NA__chr15:48624018..48624132,-,322.1	chr15	48624018	48624132	-	48624018	48624132	1	0	114	1	1	0	rs28381100	TTGTCGGCAAG	CGCCAGGGGACCCTAATGGACCACCCCACCCCCCCCGCCCCCCGCGCGCAGAAGGACCGCTCGCCACCCTACTTCCCCCACAGCCTCAGGCCGCGTGGATTCCTTCCAGACGGC	WILDTYPE_SNP_INDIV__Antisense.noflip.NA__chr15:48624018..48624132,-__322.1.1.0
ACTGGCCGCTTCACTGCGCCAGGGGACCCTAATGGACCACCCCACCCCCCCCGCCCCCCGCGCGCAGAAGGACCGCTCGCCACCCTACTTCCCCCACCGCCTCAAGCCGCGTGGATTCCTTCCAGACGGCGGTACCTCTAGAGTCATTGTGGCAGATCGGAAGAGCGTCG	WILDTYPE_SNP_INDIV	322.1.2.0.1	none	Antisense.noflip.NA__chr15:48624018..48624132,-	Antisense.noflip.NA__chr15:48624018..48624132,-,322.1	chr15	48624018	48624132	-	48624018	48624132	1	0	114	1	1	0	rs28381101	GTCATTGTGGC	CGCCAGGGGACCCTAATGGACCACCCCACCCCCCCCGCCCCCCGCGCGCAGAAGGACCGCTCGCCACCCTACTTCCCCCACCGCCTCAAGCCGCGTGGATTCCTTCCAGACGGC	WILDTYPE_SNP_INDIV__Antisense.noflip.NA__chr15:48624018..48624132,-__322.1.2.0
ACTGGCCGCTTCACTGCGCCAGGGGACCCTAATGGACCACCCCACCCCCCCCGCCCCCCGCGCGCAGAAGGACCGCTCGCCACCCTACTTCCCCCACCGCCTCAAGCCGCGTGGATTCCTTCCAGACGGCGGTACCTCTAGACGTTTATGTACAGATCGGAAGAGCGTCG	WILDTYPE_SNP_INDIV	322.1.2.0.2	none	Antisense.noflip.NA__chr15:48624018..48624132,-	Antisense.noflip.NA__chr15:48624018..48624132,-,322.1	chr15	48624018	48624132	-	48624018	48624132	1	0	114	1	1	0	rs28381101	CGTTTATGTAC	CGCCAGGGGACCCTAATGGACCACCCCACCCCCCCCGCCCCCCGCGCGCAGAAGGACCGCTCGCCACCCTACTTCCCCCACCGCCTCAAGCCGCGTGGATTCCTTCCAGACGGC	WILDTYPE_SNP_INDIV__Antisense.noflip.NA__chr15:48624018..48624132,-__322.1.2.0
ACTGGCCGCTTCACTGCGCCAGGGGACCCTAATGGACCACCCCACCCCCCCCGCCCCCCGCGCGCAGAAGGACCGCTCGCCACCCTACTTCCCCCACCGCCTCAAGCCGCGTGGATTCCTTCCAGACGGCGGTACCTCTAGAAACGATGACCCAGATCGGAAGAGCGTCG	WILDTYPE_SNP_INDIV	322.1.2.0.3	none	Antisense.noflip.NA__chr15:48624018..48624132,-	Antisense.noflip.NA__chr15:48624018..48624132,-,322.1	chr15	48624018	48624132	-	48624018	48624132	1	0	114	1	1	0	rs28381101	AACGATGACCC	CGCCAGGGGACCCTAATGGACCACCCCACCCCCCCCGCCCCCCGCGCGCAGAAGGACCGCTCGCCACCCTACTTCCCCCACCGCCTCAAGCCGCGTGGATTCCTTCCAGACGGC	WILDTYPE_SNP_INDIV__Antisense.noflip.NA__chr15:48624018..48624132,-__322.1.2.0
ACTGGCCGCTTCACTGCGCCAGGGGACCCTAATGGACCACCCCACCCCCCCCGCCCCCCGCGCGCAGAAGGACCGCTCGCCACCCTACTTCCCCCACCGCCTCAAGCCGCGTGGATTCCTTCCAGACGGCGGTACCTCTAGAAGGTGGACGACAGATCGGAAGAGCGTCG	WILDTYPE_SNP_INDIV	322.1.2.0.4	none	Antisense.noflip.NA__chr15:48624018..48624132,-	Antisense.noflip.NA__chr15:48624018..48624132,-,322.1	chr15	48624018	48624132	-	48624018	48624132	1	0	114	1	1	0	rs28381101	AGGTGGACGAC	CGCCAGGGGACCCTAATGGACCACCCCACCCCCCCCGCCCCCCGCGCGCAGAAGGACCGCTCGCCACCCTACTTCCCCCACCGCCTCAAGCCGCGTGGATTCCTTCCAGACGGC	WILDTYPE_SNP_INDIV__Antisense.noflip.NA__chr15:48624018..48624132,-__322.1.2.0
ACTGGCCGCTTCACTGCGCCAGGGGACCCTAATGGACCACCCCACCCCCCCCGCCCCCCGCGCGCAGAAGGACCGCTCGCCACCCTACTTCCCCCACCGCCTCAAGCCGCGTGGATTCCTTCCAGACGGCGGTACCTCTAGATAAGCGCCGGGAGATCGGAAGAGCGTCG	WILDTYPE_SNP_INDIV	322.1.2.0.5	none	Antisense.noflip.NA__chr15:48624018..48624132,-	Antisense.noflip.NA__chr15:48624018..48624132,-,322.1	chr15	48624018	48624132	-	48624018	48624132	1	0	114	1	1	0	rs28381101	TAAGCGCCGGG	CGCCAGGGGACCCTAATGGACCACCCCACCCCCCCCGCCCCCCGCGCGCAGAAGGACCGCTCGCCACCCTACTTCCCCCACCGCCTCAAGCCGCGTGGATTCCTTCCAGACGGC	WILDTYPE_SNP_INDIV__Antisense.noflip.NA__chr15:48624018..48624132,-__322.1.2.0
ACTGGCCGCTTCACTGCGCCAGGGGACCCTAATGGACCACCCCACCCCCCCCGCCCCCCGCGCGCAGAAGGACCGCTCGCCACCCTACTTCCCCCACCGCCTCAAGCCGCGTGGATTCCTTCCAGACGGCGGTACCTCTAGACCGTTCGACTAAGATCGGAAGAGCGTCG	WILDTYPE_SNP_INDIV	322.1.2.0.6	none	Antisense.noflip.NA__chr15:48624018..48624132,-	Antisense.noflip.NA__chr15:48624018..48624132,-,322.1	chr15	48624018	48624132	-	48624018	48624132	1	0	114	1	1	0	rs28381101	CCGTTCGACTA	CGCCAGGGGACCCTAATGGACCACCCCACCCCCCCCGCCCCCCGCGCGCAGAAGGACCGCTCGCCACCCTACTTCCCCCACCGCCTCAAGCCGCGTGGATTCCTTCCAGACGGC	WILDTYPE_SNP_INDIV__Antisense.noflip.NA__chr15:48624018..48624132,-__322.1.2.0
ACTGGCCGCTTCACTGCGCCAGGGGACCCTAATGGACCACCCCACCCCCCCCGCCCCCCGCGCGCAGAAGGACCGCTCGCCACCCTACTTCCCCCACCGCCTCAAGCCGCGTGGATTCCTTCCAGACGGCGGTACCTCTAGAATAACATAAGCAGATCGGAAGAGCGTCG	WILDTYPE_SNP_INDIV	322.1.2.0.7	none	Antisense.noflip.NA__chr15:48624018..48624132,-	Antisense.noflip.NA__chr15:48624018..48624132,-,322.1	chr15	48624018	48624132	-	48624018	48624132	1	0	114	1	1	0	rs28381101	ATAACATAAGC	CGCCAGGGGACCCTAATGGACCACCCCACCCCCCCCGCCCCCCGCGCGCAGAAGGACCGCTCGCCACCCTACTTCCCCCACCGCCTCAAGCCGCGTGGATTCCTTCCAGACGGC	WILDTYPE_SNP_INDIV__Antisense.noflip.NA__chr15:48624018..48624132,-__322.1.2.0
ACTGGCCGCTTCACTGCGCCAGGGGACCCTAATGGACCACCCCACCCCCCCCGCCCCCCGCGCGCAGAAGGACCGCTCGCCACCCTACTTCCCCCACCGCCTCAAGCCGCGTGGATTCCTTCCAGACGGCGGTACCTCTAGAGTAGCTAAGCGAGATCGGAAGAGCGTCG	WILDTYPE_SNP_INDIV	322.1.2.0.8	none	Antisense.noflip.NA__chr15:48624018..48624132,-	Antisense.noflip.NA__chr15:48624018..48624132,-,322.1	chr15	48624018	48624132	-	48624018	48624132	1	0	114	1	1	0	rs28381101	GTAGCTAAGCG	CGCCAGGGGACCCTAATGGACCACCCCACCCCCCCCGCCCCCCGCGCGCAGAAGGACCGCTCGCCACCCTACTTCCCCCACCGCCTCAAGCCGCGTGGATTCCTTCCAGACGGC	WILDTYPE_SNP_INDIV__Antisense.noflip.NA__chr15:48624018..48624132,-__322.1.2.0
ACTGGCCGCTTCACTGCGCCAGGGGACCCTAATGGACCACCCCACCCCCCCCGCCCCCCGCGCGCAGAAGGACCGCTCGCCACCCTACTTCCCCCACCGCCTCAAGCCGCGTGGATTCCTTCCAGACGGCGGTACCTCTAGAGCCGTGACATGAGATCGGAAGAGCGTCG	WILDTYPE_SNP_INDIV	322.1.2.0.9	none	Antisense.noflip.NA__chr15:48624018..48624132,-	Antisense.noflip.NA__chr15:48624018..48624132,-,322.1	chr15	48624018	48624132	-	48624018	48624132	1	0	114	1	1	0	rs28381101	GCCGTGACATG	CGCCAGGGGACCCTAATGGACCACCCCACCCCCCCCGCCCCCCGCGCGCAGAAGGACCGCTCGCCACCCTACTTCCCCCACCGCCTCAAGCCGCGTGGATTCCTTCCAGACGGC	WILDTYPE_SNP_INDIV__Antisense.noflip.NA__chr15:48624018..48624132,-__322.1.2.0
ACTGGCCGCTTCACTGCGCCAGGGGACCCTAATGGACCACCCCACCCCCCCCGCCCCCCGCGCGCAGAAGGACCGCTCGCCACCCTACTTCCCCCACCGCCTCAAGCCGCGTGGATTCCTTCCAGACGGCGGTACCTCTAGAGTTTAAAACAAAGATCGGAAGAGCGTCG	WILDTYPE_SNP_INDIV	322.1.2.0.10	none	Antisense.noflip.NA__chr15:48624018..48624132,-	Antisense.noflip.NA__chr15:48624018..48624132,-,322.1	chr15	48624018	48624132	-	48624018	48624132	1	0	114	1	1	0	rs28381101	GTTTAAAACAA	CGCCAGGGGACCCTAATGGACCACCCCACCCCCCCCGCCCCCCGCGCGCAGAAGGACCGCTCGCCACCCTACTTCCCCCACCGCCTCAAGCCGCGTGGATTCCTTCCAGACGGC	WILDTYPE_SNP_INDIV__Antisense.noflip.NA__chr15:48624018..48624132,-__322.1.2.0
ACTGGCCGCTTCACTGCGCCAGGGGACCCTAATGGACCACCCCACCCCCCCCGCCCCCCGCGCGCAGAAGGACCGCTCGCCACCCTACTTCCCCCACCGCCTCAAGCCGCGTGGATTCCTTCCAGACGGCGGTACCTCTAGAACGCTTGGTTAAGATCGGAAGAGCGTCG	WILDTYPE_SNP_INDIV	322.1.2.0.11	none	Antisense.noflip.NA__chr15:48624018..48624132,-	Antisense.noflip.NA__chr15:48624018..48624132,-,322.1	chr15	48624018	48624132	-	48624018	48624132	1	0	114	1	1	0	rs28381101	ACGCTTGGTTA	CGCCAGGGGACCCTAATGGACCACCCCACCCCCCCCGCCCCCCGCGCGCAGAAGGACCGCTCGCCACCCTACTTCCCCCACCGCCTCAAGCCGCGTGGATTCCTTCCAGACGGC	WILDTYPE_SNP_INDIV__Antisense.noflip.NA__chr15:48624018..48624132,-__322.1.2.0
ACTGGCCGCTTCACTGCGCCAGGGGACCCTAATGGACCACCCCACCCCCCCCGCCCCCCGCGCGCAGAAGGACCGCTCGCCACCCTACTTCCCCCACCGCCTCAAGCCGCGTGGATTCCTTCCAGACGGCGGTACCTCTAGAATGGACCCGTCAGATCGGAAGAGCGTCG	WILDTYPE_SNP_INDIV	322.1.2.0.12	none	Antisense.noflip.NA__chr15:48624018..48624132,-	Antisense.noflip.NA__chr15:48624018..48624132,-,322.1	chr15	48624018	48624132	-	48624018	48624132	1	0	114	1	1	0	rs28381101	ATGGACCCGTC	CGCCAGGGGACCCTAATGGACCACCCCACCCCCCCCGCCCCCCGCGCGCAGAAGGACCGCTCGCCACCCTACTTCCCCCACCGCCTCAAGCCGCGTGGATTCCTTCCAGACGGC	WILDTYPE_SNP_INDIV__Antisense.noflip.NA__chr15:48624018..48624132,-__322.1.2.0
ACTGGCCGCTTCACTGCGCCAGGGGACCCTAATGGACCACCCCACCCCCCCCGCCCCCCGCGCGCAGAAGGACCGCTCGCCACCCTACTTCCCCCACCGCCTCAAGCCGCGTGGATTCCTTCCAGACGGCGGTACCTCTAGAGACCCGTTATTAGATCGGAAGAGCGTCG	WILDTYPE_SNP_INDIV	322.1.2.0.13	none	Antisense.noflip.NA__chr15:48624018..48624132,-	Antisense.noflip.NA__chr15:48624018..48624132,-,322.1	chr15	48624018	48624132	-	48624018	48624132	1	0	114	1	1	0	rs28381101	GACCCGTTATT	CGCCAGGGGACCCTAATGGACCACCCCACCCCCCCCGCCCCCCGCGCGCAGAAGGACCGCTCGCCACCCTACTTCCCCCACCGCCTCAAGCCGCGTGGATTCCTTCCAGACGGC	WILDTYPE_SNP_INDIV__Antisense.noflip.NA__chr15:48624018..48624132,-__322.1.2.0
ACTGGCCGCTTCACTGCGCCAGGGGACCCTAATGGACCACCCCACCCCCCCCGCCCCCCGCGCGCAGAAGGACCGCTCGCCACCCTACTTCCCCCACCGCCTCAAGCCGCGTGGATTCCTTCCAGACGGCGGTACCTCTAGACGCAGCGGGTGAGATCGGAAGAGCGTCG	WILDTYPE_SNP_INDIV	322.1.2.0.14	none	Antisense.noflip.NA__chr15:48624018..48624132,-	Antisense.noflip.NA__chr15:48624018..48624132,-,322.1	chr15	48624018	48624132	-	48624018	48624132	1	0	114	1	1	0	rs28381101	CGCAGCGGGTG	CGCCAGGGGACCCTAATGGACCACCCCACCCCCCCCGCCCCCCGCGCGCAGAAGGACCGCTCGCCACCCTACTTCCCCCACCGCCTCAAGCCGCGTGGATTCCTTCCAGACGGC	WILDTYPE_SNP_INDIV__Antisense.noflip.NA__chr15:48624018..48624132,-__322.1.2.0
ACTGGCCGCTTCACTGCGCCAGGGGACCCTAATGGACCACCCCACCCCCCCCGCCCCCCGCGCGCAGAAGGACCGCTCGCCACCCTACTTCCCCCACCGCCTCAAGCCGCGTGGATTCCTTCCAGACGGCGGTACCTCTAGACTTCGTTTAACAGATCGGAAGAGCGTCG	WILDTYPE_SNP_INDIV	322.1.2.0.15	none	Antisense.noflip.NA__chr15:48624018..48624132,-	Antisense.noflip.NA__chr15:48624018..48624132,-,322.1	chr15	48624018	48624132	-	48624018	48624132	1	0	114	1	1	0	rs28381101	CTTCGTTTAAC	CGCCAGGGGACCCTAATGGACCACCCCACCCCCCCCGCCCCCCGCGCGCAGAAGGACCGCTCGCCACCCTACTTCCCCCACCGCCTCAAGCCGCGTGGATTCCTTCCAGACGGC	WILDTYPE_SNP_INDIV__Antisense.noflip.NA__chr15:48624018..48624132,-__322.1.2.0
ACTGGCCGCTTCACTGCGCCAGGGGACCCTAATGGACCACCCCACCCCCCCCGCCCCCCGCGCGCAGAAGGACCGCTCGCCACCCTACTTCCCCCACCGCCTCAAGCCGCGTGGATTCCTTCCAGACGGCGGTACCTCTAGACCTGACGGACAAGATCGGAAGAGCGTCG	WILDTYPE_SNP_INDIV	322.1.2.0.16	none	Antisense.noflip.NA__chr15:48624018..48624132,-	Antisense.noflip.NA__chr15:48624018..48624132,-,322.1	chr15	48624018	48624132	-	48624018	48624132	1	0	114	1	1	0	rs28381101	CCTGACGGACA	CGCCAGGGGACCCTAATGGACCACCCCACCCCCCCCGCCCCCCGCGCGCAGAAGGACCGCTCGCCACCCTACTTCCCCCACCGCCTCAAGCCGCGTGGATTCCTTCCAGACGGC	WILDTYPE_SNP_INDIV__Antisense.noflip.NA__chr15:48624018..48624132,-__322.1.2.0
ACTGGCCGCTTCACTGCGCCAGGGGACCCTAATGGACCACCCCACCCCCCCCGCCCCCCGCGCGCAGAAGGACCGCTCGCCACCCTACTTCCCCCACCGCCTCAAGCCGCGTGGATTCCTTCCAGACGGCGGTACCTCTAGATACACGCGGTGAGATCGGAAGAGCGTCG	WILDTYPE_SNP_INDIV	322.1.2.0.17	none	Antisense.noflip.NA__chr15:48624018..48624132,-	Antisense.noflip.NA__chr15:48624018..48624132,-,322.1	chr15	48624018	48624132	-	48624018	48624132	1	0	114	1	1	0	rs28381101	TACACGCGGTG	CGCCAGGGGACCCTAATGGACCACCCCACCCCCCCCGCCCCCCGCGCGCAGAAGGACCGCTCGCCACCCTACTTCCCCCACCGCCTCAAGCCGCGTGGATTCCTTCCAGACGGC	WILDTYPE_SNP_INDIV__Antisense.noflip.NA__chr15:48624018..48624132,-__322.1.2.0
ACTGGCCGCTTCACTGCGCCAGGGGACCCTAATGGACCACCCCACCCCCCCCGCCCCCCGCGCGCAGAAGGACCGCTCGCCACCCTACTTCCCCCACCGCCTCAAGCCGCGTGGATTCCTTCCAGACGGCGGTACCTCTAGATAAAAATAACGAGATCGGAAGAGCGTCG	WILDTYPE_SNP_INDIV	322.1.2.0.18	none	Antisense.noflip.NA__chr15:48624018..48624132,-	Antisense.noflip.NA__chr15:48624018..48624132,-,322.1	chr15	48624018	48624132	-	48624018	48624132	1	0	114	1	1	0	rs28381101	TAAAAATAACG	CGCCAGGGGACCCTAATGGACCACCCCACCCCCCCCGCCCCCCGCGCGCAGAAGGACCGCTCGCCACCCTACTTCCCCCACCGCCTCAAGCCGCGTGGATTCCTTCCAGACGGC	WILDTYPE_SNP_INDIV__Antisense.noflip.NA__chr15:48624018..48624132,-__322.1.2.0
ACTGGCCGCTTCACTGCGCCAGGGGACCCTAATGGACCACCCCACCCCCCCCGCCCCCCGCGCGCAGAAGGACCGCTCGCCACCCTACTTCCCCCACCGCCTCAAGCCGCGTGGATTCCTTCCAGACGGCGGTACCTCTAGAGACGCGAACGTAGATCGGAAGAGCGTCG	WILDTYPE_SNP_INDIV	322.1.2.0.19	none	Antisense.noflip.NA__chr15:48624018..48624132,-	Antisense.noflip.NA__chr15:48624018..48624132,-,322.1	chr15	48624018	48624132	-	48624018	48624132	1	0	114	1	1	0	rs28381101	GACGCGAACGT	CGCCAGGGGACCCTAATGGACCACCCCACCCCCCCCGCCCCCCGCGCGCAGAAGGACCGCTCGCCACCCTACTTCCCCCACCGCCTCAAGCCGCGTGGATTCCTTCCAGACGGC	WILDTYPE_SNP_INDIV__Antisense.noflip.NA__chr15:48624018..48624132,-__322.1.2.0
ACTGGCCGCTTCACTGCGCCAGGGGACCCTAATGGACCACCCCACCCCCCCCGCCCCCCGCGCGCAGAAGGACCGCTCGCCACCCTACTTCCCCCACCGCCTCAAGCCGCGTGGATTCCTTCCAGACGGCGGTACCTCTAGAACCGATCTATTAGATCGGAAGAGCGTCG	WILDTYPE_SNP_INDIV	322.1.2.0.20	none	Antisense.noflip.NA__chr15:48624018..48624132,-	Antisense.noflip.NA__chr15:48624018..48624132,-,322.1	chr15	48624018	48624132	-	48624018	48624132	1	0	114	1	1	0	rs28381101	ACCGATCTATT	CGCCAGGGGACCCTAATGGACCACCCCACCCCCCCCGCCCCCCGCGCGCAGAAGGACCGCTCGCCACCCTACTTCCCCCACCGCCTCAAGCCGCGTGGATTCCTTCCAGACGGC	WILDTYPE_SNP_INDIV__Antisense.noflip.NA__chr15:48624018..48624132,-__322.1.2.0
ACTGGCCGCTTCACTGCGCCAGGGGACCCTAATGGACCACCCCACCCCCCCCGCCCCCCGCGCGCAGAAGGACCGCTCGCCACCCTACTTCCCCCACCGCCTCAAGCCGCGTGGATTCCTTCCAGACGGCGGTACCTCTAGATATCGCATGAAAGATCGGAAGAGCGTCG	WILDTYPE_SNP_INDIV	322.1.2.0.21	none	Antisense.noflip.NA__chr15:48624018..48624132,-	Antisense.noflip.NA__chr15:48624018..48624132,-,322.1	chr15	48624018	48624132	-	48624018	48624132	1	0	114	1	1	0	rs28381101	TATCGCATGAA	CGCCAGGGGACCCTAATGGACCACCCCACCCCCCCCGCCCCCCGCGCGCAGAAGGACCGCTCGCCACCCTACTTCCCCCACCGCCTCAAGCCGCGTGGATTCCTTCCAGACGGC	WILDTYPE_SNP_INDIV__Antisense.noflip.NA__chr15:48624018..48624132,-__322.1.2.0
ACTGGCCGCTTCACTGCGCCAGGGGACCCTAATGGACCACCCCACCCCCCCCGCCCCCCGCGCGCAGAAGGACCGCTCGCCACCCTACTTCCCCCACCGCCTCAAGCCGCGTGGATTCCTTCCAGACGGCGGTACCTCTAGAGACGTCGTCAAAGATCGGAAGAGCGTCG	WILDTYPE_SNP_INDIV	322.1.2.0.22	none	Antisense.noflip.NA__chr15:48624018..48624132,-	Antisense.noflip.NA__chr15:48624018..48624132,-,322.1	chr15	48624018	48624132	-	48624018	48624132	1	0	114	1	1	0	rs28381101	GACGTCGTCAA	CGCCAGGGGACCCTAATGGACCACCCCACCCCCCCCGCCCCCCGCGCGCAGAAGGACCGCTCGCCACCCTACTTCCCCCACCGCCTCAAGCCGCGTGGATTCCTTCCAGACGGC	WILDTYPE_SNP_INDIV__Antisense.noflip.NA__chr15:48624018..48624132,-__322.1.2.0
ACTGGCCGCTTCACTGCGCCAGGGGACCCTAATGGACCACCCCACCCCCCCCGCCCCCCGCGCGCAGAAGGACCGCTCGCCACCCTACTTCCCCCACCGCCTCAAGCCGCGTGGATTCCTTCCAGACGGCGGTACCTCTAGAAGATACTATCAAGATCGGAAGAGCGTCG	WILDTYPE_SNP_INDIV	322.1.2.0.23	none	Antisense.noflip.NA__chr15:48624018..48624132,-	Antisense.noflip.NA__chr15:48624018..48624132,-,322.1	chr15	48624018	48624132	-	48624018	48624132	1	0	114	1	1	0	rs28381101	AGATACTATCA	CGCCAGGGGACCCTAATGGACCACCCCACCCCCCCCGCCCCCCGCGCGCAGAAGGACCGCTCGCCACCCTACTTCCCCCACCGCCTCAAGCCGCGTGGATTCCTTCCAGACGGC	WILDTYPE_SNP_INDIV__Antisense.noflip.NA__chr15:48624018..48624132,-__322.1.2.0
ACTGGCCGCTTCACTGCGCCAGGGGACCCTAATGGACCACCCCACCCCCCCCGCCCCCCGCGCGCAGAAGGACCGCTCGCCACCCTACTTCCCCCACCGCCTCAAGCCGCGTGGATTCCTTCCAGACGGCGGTACCTCTAGACGTGATAGCAAAGATCGGAAGAGCGTCG	WILDTYPE_SNP_INDIV	322.1.2.0.24	none	Antisense.noflip.NA__chr15:48624018..48624132,-	Antisense.noflip.NA__chr15:48624018..48624132,-,322.1	chr15	48624018	48624132	-	48624018	48624132	1	0	114	1	1	0	rs28381101	CGTGATAGCAA	CGCCAGGGGACCCTAATGGACCACCCCACCCCCCCCGCCCCCCGCGCGCAGAAGGACCGCTCGCCACCCTACTTCCCCCACCGCCTCAAGCCGCGTGGATTCCTTCCAGACGGC	WILDTYPE_SNP_INDIV__Antisense.noflip.NA__chr15:48624018..48624132,-__322.1.2.0
ACTGGCCGCTTCACTGCGCCAGGGGACCCTAATGGACCACCCCACCCCCCCCGCCCCCCGCGCGCAGAAGGACCGCTCGCCACCCTACTTCCCCCACCGCCTCAAGCCGCGTGGATTCCTTCCAGACGGCGGTACCTCTAGATTATTCGCATGAGATCGGAAGAGCGTCG	WILDTYPE_SNP_INDIV	322.1.2.0.25	none	Antisense.noflip.NA__chr15:48624018..48624132,-	Antisense.noflip.NA__chr15:48624018..48624132,-,322.1	chr15	48624018	48624132	-	48624018	48624132	1	0	114	1	1	0	rs28381101	TTATTCGCATG	CGCCAGGGGACCCTAATGGACCACCCCACCCCCCCCGCCCCCCGCGCGCAGAAGGACCGCTCGCCACCCTACTTCCCCCACCGCCTCAAGCCGCGTGGATTCCTTCCAGACGGC	WILDTYPE_SNP_INDIV__Antisense.noflip.NA__chr15:48624018..48624132,-__322.1.2.0
ACTGGCCGCTTCACTGCGCCAGGGGACCCTAATGGACCACCCCACCCCCCCCGCCCCCCGCGCGCAGAAGGACCGCTCGCCACCCTACTTCCCCCACCGCCTCAAGCCGCGTGGATTCCTTCCAGACGGCGGTACCTCTAGAGGGTAATTCGGAGATCGGAAGAGCGTCG	WILDTYPE_SNP_INDIV	322.1.2.0.26	none	Antisense.noflip.NA__chr15:48624018..48624132,-	Antisense.noflip.NA__chr15:48624018..48624132,-,322.1	chr15	48624018	48624132	-	48624018	48624132	1	0	114	1	1	0	rs28381101	GGGTAATTCGG	CGCCAGGGGACCCTAATGGACCACCCCACCCCCCCCGCCCCCCGCGCGCAGAAGGACCGCTCGCCACCCTACTTCCCCCACCGCCTCAAGCCGCGTGGATTCCTTCCAGACGGC	WILDTYPE_SNP_INDIV__Antisense.noflip.NA__chr15:48624018..48624132,-__322.1.2.0
ACTGGCCGCTTCACTGCGCCAGGGGACCCTAATGGACCACCCCACCCCCCCCGCCCCCCGCGCGCAGAAGGACCGCTCGCCACCCTACTTCCCCCACCGCCTCAAGCCGCGTGGATTCCTTCCAGACGGCGGTACCTCTAGAACGGGAGTAGTAGATCGGAAGAGCGTCG	WILDTYPE_SNP_INDIV	322.1.2.0.27	none	Antisense.noflip.NA__chr15:48624018..48624132,-	Antisense.noflip.NA__chr15:48624018..48624132,-,322.1	chr15	48624018	48624132	-	48624018	48624132	1	0	114	1	1	0	rs28381101	ACGGGAGTAGT	CGCCAGGGGACCCTAATGGACCACCCCACCCCCCCCGCCCCCCGCGCGCAGAAGGACCGCTCGCCACCCTACTTCCCCCACCGCCTCAAGCCGCGTGGATTCCTTCCAGACGGC	WILDTYPE_SNP_INDIV__Antisense.noflip.NA__chr15:48624018..48624132,-__322.1.2.0
ACTGGCCGCTTCACTGCGCCAGGGGACCCTAATGGACCACCCCACCCCCCCCGCCCCCCGCGCGCAGAAGGACCGCTCGCCACCCTACTTCCCCCACCGCCTCAAGCCGCGTGGATTCCTTCCAGACGGCGGTACCTCTAGATGCGTCGTATGAGATCGGAAGAGCGTCG	WILDTYPE_SNP_INDIV	322.1.2.0.28	none	Antisense.noflip.NA__chr15:48624018..48624132,-	Antisense.noflip.NA__chr15:48624018..48624132,-,322.1	chr15	48624018	48624132	-	48624018	48624132	1	0	114	1	1	0	rs28381101	TGCGTCGTATG	CGCCAGGGGACCCTAATGGACCACCCCACCCCCCCCGCCCCCCGCGCGCAGAAGGACCGCTCGCCACCCTACTTCCCCCACCGCCTCAAGCCGCGTGGATTCCTTCCAGACGGC	WILDTYPE_SNP_INDIV__Antisense.noflip.NA__chr15:48624018..48624132,-__322.1.2.0
ACTGGCCGCTTCACTGCGCCAGGGGACCCTAATGGACCACCCCACCCCCCCCGCCCCCCGCGCGCAGAAGGACCGCTCGCCACCCTACTTCCCCCACCGCCTCAAGCCGCGTGGATTCCTTCCAGACGGCGGTACCTCTAGAAGTTACGGAATAGATCGGAAGAGCGTCG	WILDTYPE_SNP_INDIV	322.1.2.0.29	none	Antisense.noflip.NA__chr15:48624018..48624132,-	Antisense.noflip.NA__chr15:48624018..48624132,-,322.1	chr15	48624018	48624132	-	48624018	48624132	1	0	114	1	1	0	rs28381101	AGTTACGGAAT	CGCCAGGGGACCCTAATGGACCACCCCACCCCCCCCGCCCCCCGCGCGCAGAAGGACCGCTCGCCACCCTACTTCCCCCACCGCCTCAAGCCGCGTGGATTCCTTCCAGACGGC	WILDTYPE_SNP_INDIV__Antisense.noflip.NA__chr15:48624018..48624132,-__322.1.2.0
ACTGGCCGCTTCACTGCGCCAGGGGACCCTAATGGACCACCCCACCCCCCCCGCCCCCCGCGCGCAGAAGGACCGCTCGCCACCCTACTTCCCCCACCGCCTCAAGCCGCGTGGATTCCTTCCAGACGGCGGTACCTCTAGAACTGCGCTATTAGATCGGAAGAGCGTCG	WILDTYPE_SNP_INDIV	322.1.2.0.30	none	Antisense.noflip.NA__chr15:48624018..48624132,-	Antisense.noflip.NA__chr15:48624018..48624132,-,322.1	chr15	48624018	48624132	-	48624018	48624132	1	0	114	1	1	0	rs28381101	ACTGCGCTATT	CGCCAGGGGACCCTAATGGACCACCCCACCCCCCCCGCCCCCCGCGCGCAGAAGGACCGCTCGCCACCCTACTTCCCCCACCGCCTCAAGCCGCGTGGATTCCTTCCAGACGGC	WILDTYPE_SNP_INDIV__Antisense.noflip.NA__chr15:48624018..48624132,-__322.1.2.0
ACTGGCCGCTTCACTGCGCCAGGGGACCCTAATGGACCACCCCACCCCCCCCGCCCCCCGCGCGCAGAAGGACCGCTCGCCACCCTACTTCCCCCACCGCCTCAAGCCGCGTGGATTCCTTCCAGACGGCGGTACCTCTAGATACGTAAGTGTAGATCGGAAGAGCGTCG	WILDTYPE_SNP_INDIV	322.1.2.0.31	none	Antisense.noflip.NA__chr15:48624018..48624132,-	Antisense.noflip.NA__chr15:48624018..48624132,-,322.1	chr15	48624018	48624132	-	48624018	48624132	1	0	114	1	1	0	rs28381101	TACGTAAGTGT	CGCCAGGGGACCCTAATGGACCACCCCACCCCCCCCGCCCCCCGCGCGCAGAAGGACCGCTCGCCACCCTACTTCCCCCACCGCCTCAAGCCGCGTGGATTCCTTCCAGACGGC	WILDTYPE_SNP_INDIV__Antisense.noflip.NA__chr15:48624018..48624132,-__322.1.2.0
ACTGGCCGCTTCACTGCGCCAGGGGACCCTAATGGACCACCCCACCCCCCCCGCCCCCCGCGCGCAGAAGGACCGCTCGCCACCCTACTTCCCCCACCGCCTCAAGCCGCGTGGATTCCTTCCAGACGGCGGTACCTCTAGAAAGTCGGCGACAGATCGGAAGAGCGTCG	WILDTYPE_SNP_INDIV	322.1.2.0.32	none	Antisense.noflip.NA__chr15:48624018..48624132,-	Antisense.noflip.NA__chr15:48624018..48624132,-,322.1	chr15	48624018	48624132	-	48624018	48624132	1	0	114	1	1	0	rs28381101	AAGTCGGCGAC	CGCCAGGGGACCCTAATGGACCACCCCACCCCCCCCGCCCCCCGCGCGCAGAAGGACCGCTCGCCACCCTACTTCCCCCACCGCCTCAAGCCGCGTGGATTCCTTCCAGACGGC	WILDTYPE_SNP_INDIV__Antisense.noflip.NA__chr15:48624018..48624132,-__322.1.2.0
ACTGGCCGCTTCACTGCGCCAGGGGACCCTAATGGACCACCCCACCCCCCCCGCCCCCCGCACGCAGAAGGACCGCTCGCCACCCTACTTCCCCCACAGCCTCAAGCCGCGTGGATTCCTTCCAGACGGCGGTACCTCTAGATGGATTGTTCAAGATCGGAAGAGCGTCG	WILDTYPE_SNP_INDIV	322.1.3.0.1	none	Antisense.noflip.NA__chr15:48624018..48624132,-	Antisense.noflip.NA__chr15:48624018..48624132,-,322.1	chr15	48624018	48624132	-	48624018	48624132	1	0	114	1	1	0	rs191889282	TGGATTGTTCA	CGCCAGGGGACCCTAATGGACCACCCCACCCCCCCCGCCCCCCGCACGCAGAAGGACCGCTCGCCACCCTACTTCCCCCACAGCCTCAAGCCGCGTGGATTCCTTCCAGACGGC	WILDTYPE_SNP_INDIV__Antisense.noflip.NA__chr15:48624018..48624132,-__322.1.3.0
ACTGGCCGCTTCACTGCGCCAGGGGACCCTAATGGACCACCCCACCCCCCCCGCCCCCCGCACGCAGAAGGACCGCTCGCCACCCTACTTCCCCCACAGCCTCAAGCCGCGTGGATTCCTTCCAGACGGCGGTACCTCTAGAGCATACTTATTAGATCGGAAGAGCGTCG	WILDTYPE_SNP_INDIV	322.1.3.0.2	none	Antisense.noflip.NA__chr15:48624018..48624132,-	Antisense.noflip.NA__chr15:48624018..48624132,-,322.1	chr15	48624018	48624132	-	48624018	48624132	1	0	114	1	1	0	rs191889282	GCATACTTATT	CGCCAGGGGACCCTAATGGACCACCCCACCCCCCCCGCCCCCCGCACGCAGAAGGACCGCTCGCCACCCTACTTCCCCCACAGCCTCAAGCCGCGTGGATTCCTTCCAGACGGC	WILDTYPE_SNP_INDIV__Antisense.noflip.NA__chr15:48624018..48624132,-__322.1.3.0
ACTGGCCGCTTCACTGCGCCAGGGGACCCTAATGGACCACCCCACCCCCCCCGCCCCCCGCACGCAGAAGGACCGCTCGCCACCCTACTTCCCCCACAGCCTCAAGCCGCGTGGATTCCTTCCAGACGGCGGTACCTCTAGAGTGACGAGACTAGATCGGAAGAGCGTCG	WILDTYPE_SNP_INDIV	322.1.3.0.3	none	Antisense.noflip.NA__chr15:48624018..48624132,-	Antisense.noflip.NA__chr15:48624018..48624132,-,322.1	chr15	48624018	48624132	-	48624018	48624132	1	0	114	1	1	0	rs191889282	GTGACGAGACT	CGCCAGGGGACCCTAATGGACCACCCCACCCCCCCCGCCCCCCGCACGCAGAAGGACCGCTCGCCACCCTACTTCCCCCACAGCCTCAAGCCGCGTGGATTCCTTCCAGACGGC	WILDTYPE_SNP_INDIV__Antisense.noflip.NA__chr15:48624018..48624132,-__322.1.3.0
ACTGGCCGCTTCACTGCGCCAGGGGACCCTAATGGACCACCCCACCCCCCCCGCCCCCCGCACGCAGAAGGACCGCTCGCCACCCTACTTCCCCCACAGCCTCAAGCCGCGTGGATTCCTTCCAGACGGCGGTACCTCTAGAGCGGATAAAATAGATCGGAAGAGCGTCG	WILDTYPE_SNP_INDIV	322.1.3.0.4	none	Antisense.noflip.NA__chr15:48624018..48624132,-	Antisense.noflip.NA__chr15:48624018..48624132,-,322.1	chr15	48624018	48624132	-	48624018	48624132	1	0	114	1	1	0	rs191889282	GCGGATAAAAT	CGCCAGGGGACCCTAATGGACCACCCCACCCCCCCCGCCCCCCGCACGCAGAAGGACCGCTCGCCACCCTACTTCCCCCACAGCCTCAAGCCGCGTGGATTCCTTCCAGACGGC	WILDTYPE_SNP_INDIV__Antisense.noflip.NA__chr15:48624018..48624132,-__322.1.3.0
ACTGGCCGCTTCACTGCGCCAGGGGACCCTAATGGACCACCCCACCCCCCCCGCCCCCCGCACGCAGAAGGACCGCTCGCCACCCTACTTCCCCCACAGCCTCAAGCCGCGTGGATTCCTTCCAGACGGCGGTACCTCTAGAACCCGTGGACCAGATCGGAAGAGCGTCG	WILDTYPE_SNP_INDIV	322.1.3.0.5	none	Antisense.noflip.NA__chr15:48624018..48624132,-	Antisense.noflip.NA__chr15:48624018..48624132,-,322.1	chr15	48624018	48624132	-	48624018	48624132	1	0	114	1	1	0	rs191889282	ACCCGTGGACC	CGCCAGGGGACCCTAATGGACCACCCCACCCCCCCCGCCCCCCGCACGCAGAAGGACCGCTCGCCACCCTACTTCCCCCACAGCCTCAAGCCGCGTGGATTCCTTCCAGACGGC	WILDTYPE_SNP_INDIV__Antisense.noflip.NA__chr15:48624018..48624132,-__322.1.3.0
ACTGGCCGCTTCACTGCGCCAGGGGACCCTAATGGACCACCCCACCCCCCCCGCCCCCCGCACGCAGAAGGACCGCTCGCCACCCTACTTCCCCCACAGCCTCAAGCCGCGTGGATTCCTTCCAGACGGCGGTACCTCTAGACTCCAATGTGGAGATCGGAAGAGCGTCG	WILDTYPE_SNP_INDIV	322.1.3.0.6	none	Antisense.noflip.NA__chr15:48624018..48624132,-	Antisense.noflip.NA__chr15:48624018..48624132,-,322.1	chr15	48624018	48624132	-	48624018	48624132	1	0	114	1	1	0	rs191889282	CTCCAATGTGG	CGCCAGGGGACCCTAATGGACCACCCCACCCCCCCCGCCCCCCGCACGCAGAAGGACCGCTCGCCACCCTACTTCCCCCACAGCCTCAAGCCGCGTGGATTCCTTCCAGACGGC	WILDTYPE_SNP_INDIV__Antisense.noflip.NA__chr15:48624018..48624132,-__322.1.3.0
ACTGGCCGCTTCACTGCGCCAGGGGACCCTAATGGACCACCCCACCCCCCCCGCCCCCCGCACGCAGAAGGACCGCTCGCCACCCTACTTCCCCCACAGCCTCAAGCCGCGTGGATTCCTTCCAGACGGCGGTACCTCTAGAAGACGCTAAGGAGATCGGAAGAGCGTCG	WILDTYPE_SNP_INDIV	322.1.3.0.7	none	Antisense.noflip.NA__chr15:48624018..48624132,-	Antisense.noflip.NA__chr15:48624018..48624132,-,322.1	chr15	48624018	48624132	-	48624018	48624132	1	0	114	1	1	0	rs191889282	AGACGCTAAGG	CGCCAGGGGACCCTAATGGACCACCCCACCCCCCCCGCCCCCCGCACGCAGAAGGACCGCTCGCCACCCTACTTCCCCCACAGCCTCAAGCCGCGTGGATTCCTTCCAGACGGC	WILDTYPE_SNP_INDIV__Antisense.noflip.NA__chr15:48624018..48624132,-__322.1.3.0
ACTGGCCGCTTCACTGCGCCAGGGGACCCTAATGGACCACCCCACCCCCCCCGCCCCCCGCACGCAGAAGGACCGCTCGCCACCCTACTTCCCCCACAGCCTCAAGCCGCGTGGATTCCTTCCAGACGGCGGTACCTCTAGACTTCTATCGAAAGATCGGAAGAGCGTCG	WILDTYPE_SNP_INDIV	322.1.3.0.8	none	Antisense.noflip.NA__chr15:48624018..48624132,-	Antisense.noflip.NA__chr15:48624018..48624132,-,322.1	chr15	48624018	48624132	-	48624018	48624132	1	0	114	1	1	0	rs191889282	CTTCTATCGAA	CGCCAGGGGACCCTAATGGACCACCCCACCCCCCCCGCCCCCCGCACGCAGAAGGACCGCTCGCCACCCTACTTCCCCCACAGCCTCAAGCCGCGTGGATTCCTTCCAGACGGC	WILDTYPE_SNP_INDIV__Antisense.noflip.NA__chr15:48624018..48624132,-__322.1.3.0
ACTGGCCGCTTCACTGCGCCAGGGGACCCTAATGGACCACCCCACCCCCCCCGCCCCCCGCACGCAGAAGGACCGCTCGCCACCCTACTTCCCCCACAGCCTCAAGCCGCGTGGATTCCTTCCAGACGGCGGTACCTCTAGAACTGCGATTTCAGATCGGAAGAGCGTCG	WILDTYPE_SNP_INDIV	322.1.3.0.9	none	Antisense.noflip.NA__chr15:48624018..48624132,-	Antisense.noflip.NA__chr15:48624018..48624132,-,322.1	chr15	48624018	48624132	-	48624018	48624132	1	0	114	1	1	0	rs191889282	ACTGCGATTTC	CGCCAGGGGACCCTAATGGACCACCCCACCCCCCCCGCCCCCCGCACGCAGAAGGACCGCTCGCCACCCTACTTCCCCCACAGCCTCAAGCCGCGTGGATTCCTTCCAGACGGC	WILDTYPE_SNP_INDIV__Antisense.noflip.NA__chr15:48624018..48624132,-__322.1.3.0
ACTGGCCGCTTCACTGCGCCAGGGGACCCTAATGGACCACCCCACCCCCCCCGCCCCCCGCACGCAGAAGGACCGCTCGCCACCCTACTTCCCCCACAGCCTCAAGCCGCGTGGATTCCTTCCAGACGGCGGTACCTCTAGACCCTAGCTACGAGATCGGAAGAGCGTCG	WILDTYPE_SNP_INDIV	322.1.3.0.10	none	Antisense.noflip.NA__chr15:48624018..48624132,-	Antisense.noflip.NA__chr15:48624018..48624132,-,322.1	chr15	48624018	48624132	-	48624018	48624132	1	0	114	1	1	0	rs191889282	CCCTAGCTACG	CGCCAGGGGACCCTAATGGACCACCCCACCCCCCCCGCCCCCCGCACGCAGAAGGACCGCTCGCCACCCTACTTCCCCCACAGCCTCAAGCCGCGTGGATTCCTTCCAGACGGC	WILDTYPE_SNP_INDIV__Antisense.noflip.NA__chr15:48624018..48624132,-__322.1.3.0
ACTGGCCGCTTCACTGCGCCAGGGGACCCTAATGGACCACCCCACCCCCCCCGCCCCCCGCACGCAGAAGGACCGCTCGCCACCCTACTTCCCCCACAGCCTCAAGCCGCGTGGATTCCTTCCAGACGGCGGTACCTCTAGACTAACGACGACAGATCGGAAGAGCGTCG	WILDTYPE_SNP_INDIV	322.1.3.0.11	none	Antisense.noflip.NA__chr15:48624018..48624132,-	Antisense.noflip.NA__chr15:48624018..48624132,-,322.1	chr15	48624018	48624132	-	48624018	48624132	1	0	114	1	1	0	rs191889282	CTAACGACGAC	CGCCAGGGGACCCTAATGGACCACCCCACCCCCCCCGCCCCCCGCACGCAGAAGGACCGCTCGCCACCCTACTTCCCCCACAGCCTCAAGCCGCGTGGATTCCTTCCAGACGGC	WILDTYPE_SNP_INDIV__Antisense.noflip.NA__chr15:48624018..48624132,-__322.1.3.0
ACTGGCCGCTTCACTGCGCCAGGGGACCCTAATGGACCACCCCACCCCCCCCGCCCCCCGCACGCAGAAGGACCGCTCGCCACCCTACTTCCCCCACAGCCTCAAGCCGCGTGGATTCCTTCCAGACGGCGGTACCTCTAGAGACGACGACTAAGATCGGAAGAGCGTCG	WILDTYPE_SNP_INDIV	322.1.3.0.12	none	Antisense.noflip.NA__chr15:48624018..48624132,-	Antisense.noflip.NA__chr15:48624018..48624132,-,322.1	chr15	48624018	48624132	-	48624018	48624132	1	0	114	1	1	0	rs191889282	GACGACGACTA	CGCCAGGGGACCCTAATGGACCACCCCACCCCCCCCGCCCCCCGCACGCAGAAGGACCGCTCGCCACCCTACTTCCCCCACAGCCTCAAGCCGCGTGGATTCCTTCCAGACGGC	WILDTYPE_SNP_INDIV__Antisense.noflip.NA__chr15:48624018..48624132,-__322.1.3.0
ACTGGCCGCTTCACTGCGCCAGGGGACCCTAATGGACCACCCCACCCCCCCCGCCCCCCGCACGCAGAAGGACCGCTCGCCACCCTACTTCCCCCACAGCCTCAAGCCGCGTGGATTCCTTCCAGACGGCGGTACCTCTAGAACATTGGTGGCAGATCGGAAGAGCGTCG	WILDTYPE_SNP_INDIV	322.1.3.0.13	none	Antisense.noflip.NA__chr15:48624018..48624132,-	Antisense.noflip.NA__chr15:48624018..48624132,-,322.1	chr15	48624018	48624132	-	48624018	48624132	1	0	114	1	1	0	rs191889282	ACATTGGTGGC	CGCCAGGGGACCCTAATGGACCACCCCACCCCCCCCGCCCCCCGCACGCAGAAGGACCGCTCGCCACCCTACTTCCCCCACAGCCTCAAGCCGCGTGGATTCCTTCCAGACGGC	WILDTYPE_SNP_INDIV__Antisense.noflip.NA__chr15:48624018..48624132,-__322.1.3.0
ACTGGCCGCTTCACTGCGCCAGGGGACCCTAATGGACCACCCCACCCCCCCCGCCCCCCGCACGCAGAAGGACCGCTCGCCACCCTACTTCCCCCACAGCCTCAAGCCGCGTGGATTCCTTCCAGACGGCGGTACCTCTAGATTAGACGAAGGAGATCGGAAGAGCGTCG	WILDTYPE_SNP_INDIV	322.1.3.0.14	none	Antisense.noflip.NA__chr15:48624018..48624132,-	Antisense.noflip.NA__chr15:48624018..48624132,-,322.1	chr15	48624018	48624132	-	48624018	48624132	1	0	114	1	1	0	rs191889282	TTAGACGAAGG	CGCCAGGGGACCCTAATGGACCACCCCACCCCCCCCGCCCCCCGCACGCAGAAGGACCGCTCGCCACCCTACTTCCCCCACAGCCTCAAGCCGCGTGGATTCCTTCCAGACGGC	WILDTYPE_SNP_INDIV__Antisense.noflip.NA__chr15:48624018..48624132,-__322.1.3.0
ACTGGCCGCTTCACTGCGCCAGGGGACCCTAATGGACCACCCCACCCCCCCCGCCCCCCGCACGCAGAAGGACCGCTCGCCACCCTACTTCCCCCACAGCCTCAAGCCGCGTGGATTCCTTCCAGACGGCGGTACCTCTAGAATCGACGGCAAAGATCGGAAGAGCGTCG	WILDTYPE_SNP_INDIV	322.1.3.0.15	none	Antisense.noflip.NA__chr15:48624018..48624132,-	Antisense.noflip.NA__chr15:48624018..48624132,-,322.1	chr15	48624018	48624132	-	48624018	48624132	1	0	114	1	1	0	rs191889282	ATCGACGGCAA	CGCCAGGGGACCCTAATGGACCACCCCACCCCCCCCGCCCCCCGCACGCAGAAGGACCGCTCGCCACCCTACTTCCCCCACAGCCTCAAGCCGCGTGGATTCCTTCCAGACGGC	WILDTYPE_SNP_INDIV__Antisense.noflip.NA__chr15:48624018..48624132,-__322.1.3.0
ACTGGCCGCTTCACTGCGCCAGGGGACCCTAATGGACCACCCCACCCCCCCCGCCCCCCGCACGCAGAAGGACCGCTCGCCACCCTACTTCCCCCACAGCCTCAAGCCGCGTGGATTCCTTCCAGACGGCGGTACCTCTAGAGGTCATTGCCGAGATCGGAAGAGCGTCG	WILDTYPE_SNP_INDIV	322.1.3.0.16	none	Antisense.noflip.NA__chr15:48624018..48624132,-	Antisense.noflip.NA__chr15:48624018..48624132,-,322.1	chr15	48624018	48624132	-	48624018	48624132	1	0	114	1	1	0	rs191889282	GGTCATTGCCG	CGCCAGGGGACCCTAATGGACCACCCCACCCCCCCCGCCCCCCGCACGCAGAAGGACCGCTCGCCACCCTACTTCCCCCACAGCCTCAAGCCGCGTGGATTCCTTCCAGACGGC	WILDTYPE_SNP_INDIV__Antisense.noflip.NA__chr15:48624018..48624132,-__322.1.3.0
ACTGGCCGCTTCACTGCGCCAGGGGACCCTAATGGACCACCCCACCCCCCCCGCCCCCCGCACGCAGAAGGACCGCTCGCCACCCTACTTCCCCCACAGCCTCAAGCCGCGTGGATTCCTTCCAGACGGCGGTACCTCTAGAGACCTATCGATAGATCGGAAGAGCGTCG	WILDTYPE_SNP_INDIV	322.1.3.0.17	none	Antisense.noflip.NA__chr15:48624018..48624132,-	Antisense.noflip.NA__chr15:48624018..48624132,-,322.1	chr15	48624018	48624132	-	48624018	48624132	1	0	114	1	1	0	rs191889282	GACCTATCGAT	CGCCAGGGGACCCTAATGGACCACCCCACCCCCCCCGCCCCCCGCACGCAGAAGGACCGCTCGCCACCCTACTTCCCCCACAGCCTCAAGCCGCGTGGATTCCTTCCAGACGGC	WILDTYPE_SNP_INDIV__Antisense.noflip.NA__chr15:48624018..48624132,-__322.1.3.0
ACTGGCCGCTTCACTGCGCCAGGGGACCCTAATGGACCACCCCACCCCCCCCGCCCCCCGCACGCAGAAGGACCGCTCGCCACCCTACTTCCCCCACAGCCTCAAGCCGCGTGGATTCCTTCCAGACGGCGGTACCTCTAGAGCTAATACGAGAGATCGGAAGAGCGTCG	WILDTYPE_SNP_INDIV	322.1.3.0.18	none	Antisense.noflip.NA__chr15:48624018..48624132,-	Antisense.noflip.NA__chr15:48624018..48624132,-,322.1	chr15	48624018	48624132	-	48624018	48624132	1	0	114	1	1	0	rs191889282	GCTAATACGAG	CGCCAGGGGACCCTAATGGACCACCCCACCCCCCCCGCCCCCCGCACGCAGAAGGACCGCTCGCCACCCTACTTCCCCCACAGCCTCAAGCCGCGTGGATTCCTTCCAGACGGC	WILDTYPE_SNP_INDIV__Antisense.noflip.NA__chr15:48624018..48624132,-__322.1.3.0
ACTGGCCGCTTCACTGCGCCAGGGGACCCTAATGGACCACCCCACCCCCCCCGCCCCCCGCACGCAGAAGGACCGCTCGCCACCCTACTTCCCCCACAGCCTCAAGCCGCGTGGATTCCTTCCAGACGGCGGTACCTCTAGAGGATAGTATACAGATCGGAAGAGCGTCG	WILDTYPE_SNP_INDIV	322.1.3.0.19	none	Antisense.noflip.NA__chr15:48624018..48624132,-	Antisense.noflip.NA__chr15:48624018..48624132,-,322.1	chr15	48624018	48624132	-	48624018	48624132	1	0	114	1	1	0	rs191889282	GGATAGTATAC	CGCCAGGGGACCCTAATGGACCACCCCACCCCCCCCGCCCCCCGCACGCAGAAGGACCGCTCGCCACCCTACTTCCCCCACAGCCTCAAGCCGCGTGGATTCCTTCCAGACGGC	WILDTYPE_SNP_INDIV__Antisense.noflip.NA__chr15:48624018..48624132,-__322.1.3.0
ACTGGCCGCTTCACTGCGCCAGGGGACCCTAATGGACCACCCCACCCCCCCCGCCCCCCGCACGCAGAAGGACCGCTCGCCACCCTACTTCCCCCACAGCCTCAAGCCGCGTGGATTCCTTCCAGACGGCGGTACCTCTAGAGTTGTTCGACAAGATCGGAAGAGCGTCG	WILDTYPE_SNP_INDIV	322.1.3.0.20	none	Antisense.noflip.NA__chr15:48624018..48624132,-	Antisense.noflip.NA__chr15:48624018..48624132,-,322.1	chr15	48624018	48624132	-	48624018	48624132	1	0	114	1	1	0	rs191889282	GTTGTTCGACA	CGCCAGGGGACCCTAATGGACCACCCCACCCCCCCCGCCCCCCGCACGCAGAAGGACCGCTCGCCACCCTACTTCCCCCACAGCCTCAAGCCGCGTGGATTCCTTCCAGACGGC	WILDTYPE_SNP_INDIV__Antisense.noflip.NA__chr15:48624018..48624132,-__322.1.3.0
ACTGGCCGCTTCACTGCGCCAGGGGACCCTAATGGACCACCCCACCCCCCCCGCCCCCCGCACGCAGAAGGACCGCTCGCCACCCTACTTCCCCCACAGCCTCAAGCCGCGTGGATTCCTTCCAGACGGCGGTACCTCTAGAGTTTGCGACATAGATCGGAAGAGCGTCG	WILDTYPE_SNP_INDIV	322.1.3.0.21	none	Antisense.noflip.NA__chr15:48624018..48624132,-	Antisense.noflip.NA__chr15:48624018..48624132,-,322.1	chr15	48624018	48624132	-	48624018	48624132	1	0	114	1	1	0	rs191889282	GTTTGCGACAT	CGCCAGGGGACCCTAATGGACCACCCCACCCCCCCCGCCCCCCGCACGCAGAAGGACCGCTCGCCACCCTACTTCCCCCACAGCCTCAAGCCGCGTGGATTCCTTCCAGACGGC	WILDTYPE_SNP_INDIV__Antisense.noflip.NA__chr15:48624018..48624132,-__322.1.3.0
ACTGGCCGCTTCACTGCGCCAGGGGACCCTAATGGACCACCCCACCCCCCCCGCCCCCCGCACGCAGAAGGACCGCTCGCCACCCTACTTCCCCCACAGCCTCAAGCCGCGTGGATTCCTTCCAGACGGCGGTACCTCTAGAACTTATACGGAAGATCGGAAGAGCGTCG	WILDTYPE_SNP_INDIV	322.1.3.0.22	none	Antisense.noflip.NA__chr15:48624018..48624132,-	Antisense.noflip.NA__chr15:48624018..48624132,-,322.1	chr15	48624018	48624132	-	48624018	48624132	1	0	114	1	1	0	rs191889282	ACTTATACGGA	CGCCAGGGGACCCTAATGGACCACCCCACCCCCCCCGCCCCCCGCACGCAGAAGGACCGCTCGCCACCCTACTTCCCCCACAGCCTCAAGCCGCGTGGATTCCTTCCAGACGGC	WILDTYPE_SNP_INDIV__Antisense.noflip.NA__chr15:48624018..48624132,-__322.1.3.0
ACTGGCCGCTTCACTGCGCCAGGGGACCCTAATGGACCACCCCACCCCCCCCGCCCCCCGCACGCAGAAGGACCGCTCGCCACCCTACTTCCCCCACAGCCTCAAGCCGCGTGGATTCCTTCCAGACGGCGGTACCTCTAGAATTTCGGAAGTAGATCGGAAGAGCGTCG	WILDTYPE_SNP_INDIV	322.1.3.0.23	none	Antisense.noflip.NA__chr15:48624018..48624132,-	Antisense.noflip.NA__chr15:48624018..48624132,-,322.1	chr15	48624018	48624132	-	48624018	48624132	1	0	114	1	1	0	rs191889282	ATTTCGGAAGT	CGCCAGGGGACCCTAATGGACCACCCCACCCCCCCCGCCCCCCGCACGCAGAAGGACCGCTCGCCACCCTACTTCCCCCACAGCCTCAAGCCGCGTGGATTCCTTCCAGACGGC	WILDTYPE_SNP_INDIV__Antisense.noflip.NA__chr15:48624018..48624132,-__322.1.3.0
ACTGGCCGCTTCACTGCGCCAGGGGACCCTAATGGACCACCCCACCCCCCCCGCCCCCCGCACGCAGAAGGACCGCTCGCCACCCTACTTCCCCCACAGCCTCAAGCCGCGTGGATTCCTTCCAGACGGCGGTACCTCTAGACTAAATAACGTAGATCGGAAGAGCGTCG	WILDTYPE_SNP_INDIV	322.1.3.0.24	none	Antisense.noflip.NA__chr15:48624018..48624132,-	Antisense.noflip.NA__chr15:48624018..48624132,-,322.1	chr15	48624018	48624132	-	48624018	48624132	1	0	114	1	1	0	rs191889282	CTAAATAACGT	CGCCAGGGGACCCTAATGGACCACCCCACCCCCCCCGCCCCCCGCACGCAGAAGGACCGCTCGCCACCCTACTTCCCCCACAGCCTCAAGCCGCGTGGATTCCTTCCAGACGGC	WILDTYPE_SNP_INDIV__Antisense.noflip.NA__chr15:48624018..48624132,-__322.1.3.0
ACTGGCCGCTTCACTGCGCCAGGGGACCCTAATGGACCACCCCACCCCCCCCGCCCCCCGCACGCAGAAGGACCGCTCGCCACCCTACTTCCCCCACAGCCTCAAGCCGCGTGGATTCCTTCCAGACGGCGGTACCTCTAGACGCGTATCCTAAGATCGGAAGAGCGTCG	WILDTYPE_SNP_INDIV	322.1.3.0.25	none	Antisense.noflip.NA__chr15:48624018..48624132,-	Antisense.noflip.NA__chr15:48624018..48624132,-,322.1	chr15	48624018	48624132	-	48624018	48624132	1	0	114	1	1	0	rs191889282	CGCGTATCCTA	CGCCAGGGGACCCTAATGGACCACCCCACCCCCCCCGCCCCCCGCACGCAGAAGGACCGCTCGCCACCCTACTTCCCCCACAGCCTCAAGCCGCGTGGATTCCTTCCAGACGGC	WILDTYPE_SNP_INDIV__Antisense.noflip.NA__chr15:48624018..48624132,-__322.1.3.0
ACTGGCCGCTTCACTGCGCCAGGGGACCCTAATGGACCACCCCACCCCCCCCGCCCCCCGCACGCAGAAGGACCGCTCGCCACCCTACTTCCCCCACAGCCTCAAGCCGCGTGGATTCCTTCCAGACGGCGGTACCTCTAGAAGCGATTGATTAGATCGGAAGAGCGTCG	WILDTYPE_SNP_INDIV	322.1.3.0.26	none	Antisense.noflip.NA__chr15:48624018..48624132,-	Antisense.noflip.NA__chr15:48624018..48624132,-,322.1	chr15	48624018	48624132	-	48624018	48624132	1	0	114	1	1	0	rs191889282	AGCGATTGATT	CGCCAGGGGACCCTAATGGACCACCCCACCCCCCCCGCCCCCCGCACGCAGAAGGACCGCTCGCCACCCTACTTCCCCCACAGCCTCAAGCCGCGTGGATTCCTTCCAGACGGC	WILDTYPE_SNP_INDIV__Antisense.noflip.NA__chr15:48624018..48624132,-__322.1.3.0
ACTGGCCGCTTCACTGCGCCAGGGGACCCTAATGGACCACCCCACCCCCCCCGCCCCCCGCACGCAGAAGGACCGCTCGCCACCCTACTTCCCCCACAGCCTCAAGCCGCGTGGATTCCTTCCAGACGGCGGTACCTCTAGAGAGACGATATTAGATCGGAAGAGCGTCG	WILDTYPE_SNP_INDIV	322.1.3.0.27	none	Antisense.noflip.NA__chr15:48624018..48624132,-	Antisense.noflip.NA__chr15:48624018..48624132,-,322.1	chr15	48624018	48624132	-	48624018	48624132	1	0	114	1	1	0	rs191889282	GAGACGATATT	CGCCAGGGGACCCTAATGGACCACCCCACCCCCCCCGCCCCCCGCACGCAGAAGGACCGCTCGCCACCCTACTTCCCCCACAGCCTCAAGCCGCGTGGATTCCTTCCAGACGGC	WILDTYPE_SNP_INDIV__Antisense.noflip.NA__chr15:48624018..48624132,-__322.1.3.0
ACTGGCCGCTTCACTGCGCCAGGGGACCCTAATGGACCACCCCACCCCCCCCGCCCCCCGCACGCAGAAGGACCGCTCGCCACCCTACTTCCCCCACAGCCTCAAGCCGCGTGGATTCCTTCCAGACGGCGGTACCTCTAGACACGATTGATAAGATCGGAAGAGCGTCG	WILDTYPE_SNP_INDIV	322.1.3.0.28	none	Antisense.noflip.NA__chr15:48624018..48624132,-	Antisense.noflip.NA__chr15:48624018..48624132,-,322.1	chr15	48624018	48624132	-	48624018	48624132	1	0	114	1	1	0	rs191889282	CACGATTGATA	CGCCAGGGGACCCTAATGGACCACCCCACCCCCCCCGCCCCCCGCACGCAGAAGGACCGCTCGCCACCCTACTTCCCCCACAGCCTCAAGCCGCGTGGATTCCTTCCAGACGGC	WILDTYPE_SNP_INDIV__Antisense.noflip.NA__chr15:48624018..48624132,-__322.1.3.0
ACTGGCCGCTTCACTGCGCCAGGGGACCCTAATGGACCACCCCACCCCCCCCGCCCCCCGCACGCAGAAGGACCGCTCGCCACCCTACTTCCCCCACAGCCTCAAGCCGCGTGGATTCCTTCCAGACGGCGGTACCTCTAGACAAGTACGAAAAGATCGGAAGAGCGTCG	WILDTYPE_SNP_INDIV	322.1.3.0.29	none	Antisense.noflip.NA__chr15:48624018..48624132,-	Antisense.noflip.NA__chr15:48624018..48624132,-,322.1	chr15	48624018	48624132	-	48624018	48624132	1	0	114	1	1	0	rs191889282	CAAGTACGAAA	CGCCAGGGGACCCTAATGGACCACCCCACCCCCCCCGCCCCCCGCACGCAGAAGGACCGCTCGCCACCCTACTTCCCCCACAGCCTCAAGCCGCGTGGATTCCTTCCAGACGGC	WILDTYPE_SNP_INDIV__Antisense.noflip.NA__chr15:48624018..48624132,-__322.1.3.0
ACTGGCCGCTTCACTGCGCCAGGGGACCCTAATGGACCACCCCACCCCCCCCGCCCCCCGCACGCAGAAGGACCGCTCGCCACCCTACTTCCCCCACAGCCTCAAGCCGCGTGGATTCCTTCCAGACGGCGGTACCTCTAGAGTCCGACCACAAGATCGGAAGAGCGTCG	WILDTYPE_SNP_INDIV	322.1.3.0.30	none	Antisense.noflip.NA__chr15:48624018..48624132,-	Antisense.noflip.NA__chr15:48624018..48624132,-,322.1	chr15	48624018	48624132	-	48624018	48624132	1	0	114	1	1	0	rs191889282	GTCCGACCACA	CGCCAGGGGACCCTAATGGACCACCCCACCCCCCCCGCCCCCCGCACGCAGAAGGACCGCTCGCCACCCTACTTCCCCCACAGCCTCAAGCCGCGTGGATTCCTTCCAGACGGC	WILDTYPE_SNP_INDIV__Antisense.noflip.NA__chr15:48624018..48624132,-__322.1.3.0
ACTGGCCGCTTCACTGCGCCAGGGGACCCTAATGGACCACCCCACCCCCCCCGCCCCCCGCACGCAGAAGGACCGCTCGCCACCCTACTTCCCCCACAGCCTCAAGCCGCGTGGATTCCTTCCAGACGGCGGTACCTCTAGACGTAACGTTTCAGATCGGAAGAGCGTCG	WILDTYPE_SNP_INDIV	322.1.3.0.31	none	Antisense.noflip.NA__chr15:48624018..48624132,-	Antisense.noflip.NA__chr15:48624018..48624132,-,322.1	chr15	48624018	48624132	-	48624018	48624132	1	0	114	1	1	0	rs191889282	CGTAACGTTTC	CGCCAGGGGACCCTAATGGACCACCCCACCCCCCCCGCCCCCCGCACGCAGAAGGACCGCTCGCCACCCTACTTCCCCCACAGCCTCAAGCCGCGTGGATTCCTTCCAGACGGC	WILDTYPE_SNP_INDIV__Antisense.noflip.NA__chr15:48624018..48624132,-__322.1.3.0
ACTGGCCGCTTCACTGCGCCAGGGGACCCTAATGGACCACCCCACCCCCCCCGCCCCCCGCACGCAGAAGGACCGCTCGCCACCCTACTTCCCCCACAGCCTCAAGCCGCGTGGATTCCTTCCAGACGGCGGTACCTCTAGAGAAGTGTATCAAGATCGGAAGAGCGTCG	WILDTYPE_SNP_INDIV	322.1.3.0.32	none	Antisense.noflip.NA__chr15:48624018..48624132,-	Antisense.noflip.NA__chr15:48624018..48624132,-,322.1	chr15	48624018	48624132	-	48624018	48624132	1	0	114	1	1	0	rs191889282	GAAGTGTATCA	CGCCAGGGGACCCTAATGGACCACCCCACCCCCCCCGCCCCCCGCACGCAGAAGGACCGCTCGCCACCCTACTTCCCCCACAGCCTCAAGCCGCGTGGATTCCTTCCAGACGGC	WILDTYPE_SNP_INDIV__Antisense.noflip.NA__chr15:48624018..48624132,-__322.1.3.0
ACTGGCCGCTTCACTGCGCCAGGGGACCCTAATGGACCACCCCACCCCCCCCCCCCCCCGCGCGCAGAAGGACCGCTCGCCACCCTACTTCCCCCACAGCCTCAAGCCGCGTGGATTCCTTCCAGACGGCGGTACCTCTAGAGACCCGATAACAGATCGGAAGAGCGTCG	WILDTYPE_SNP_INDIV	322.1.4.0.1	none	Antisense.noflip.NA__chr15:48624018..48624132,-	Antisense.noflip.NA__chr15:48624018..48624132,-,322.1	chr15	48624018	48624132	-	48624018	48624132	1	0	114	1	1	0	rs553728626	GACCCGATAAC	CGCCAGGGGACCCTAATGGACCACCCCACCCCCCCCCCCCCCCGCGCGCAGAAGGACCGCTCGCCACCCTACTTCCCCCACAGCCTCAAGCCGCGTGGATTCCTTCCAGACGGC	WILDTYPE_SNP_INDIV__Antisense.noflip.NA__chr15:48624018..48624132,-__322.1.4.0
ACTGGCCGCTTCACTGCGCCAGGGGACCCTAATGGACCACCCCACCCCCCCCCCCCCCCGCGCGCAGAAGGACCGCTCGCCACCCTACTTCCCCCACAGCCTCAAGCCGCGTGGATTCCTTCCAGACGGCGGTACCTCTAGAGACGACATAATAGATCGGAAGAGCGTCG	WILDTYPE_SNP_INDIV	322.1.4.0.2	none	Antisense.noflip.NA__chr15:48624018..48624132,-	Antisense.noflip.NA__chr15:48624018..48624132,-,322.1	chr15	48624018	48624132	-	48624018	48624132	1	0	114	1	1	0	rs553728626	GACGACATAAT	CGCCAGGGGACCCTAATGGACCACCCCACCCCCCCCCCCCCCCGCGCGCAGAAGGACCGCTCGCCACCCTACTTCCCCCACAGCCTCAAGCCGCGTGGATTCCTTCCAGACGGC	WILDTYPE_SNP_INDIV__Antisense.noflip.NA__chr15:48624018..48624132,-__322.1.4.0
ACTGGCCGCTTCACTGCGCCAGGGGACCCTAATGGACCACCCCACCCCCCCCCCCCCCCGCGCGCAGAAGGACCGCTCGCCACCCTACTTCCCCCACAGCCTCAAGCCGCGTGGATTCCTTCCAGACGGCGGTACCTCTAGATTGACAATTAAAGATCGGAAGAGCGTCG	WILDTYPE_SNP_INDIV	322.1.4.0.3	none	Antisense.noflip.NA__chr15:48624018..48624132,-	Antisense.noflip.NA__chr15:48624018..48624132,-,322.1	chr15	48624018	48624132	-	48624018	48624132	1	0	114	1	1	0	rs553728626	TTGACAATTAA	CGCCAGGGGACCCTAATGGACCACCCCACCCCCCCCCCCCCCCGCGCGCAGAAGGACCGCTCGCCACCCTACTTCCCCCACAGCCTCAAGCCGCGTGGATTCCTTCCAGACGGC	WILDTYPE_SNP_INDIV__Antisense.noflip.NA__chr15:48624018..48624132,-__322.1.4.0
ACTGGCCGCTTCACTGCGCCAGGGGACCCTAATGGACCACCCCACCCCCCCCCCCCCCCGCGCGCAGAAGGACCGCTCGCCACCCTACTTCCCCCACAGCCTCAAGCCGCGTGGATTCCTTCCAGACGGCGGTACCTCTAGACGTAGCGAACCAGATCGGAAGAGCGTCG	WILDTYPE_SNP_INDIV	322.1.4.0.4	none	Antisense.noflip.NA__chr15:48624018..48624132,-	Antisense.noflip.NA__chr15:48624018..48624132,-,322.1	chr15	48624018	48624132	-	48624018	48624132	1	0	114	1	1	0	rs553728626	CGTAGCGAACC	CGCCAGGGGACCCTAATGGACCACCCCACCCCCCCCCCCCCCCGCGCGCAGAAGGACCGCTCGCCACCCTACTTCCCCCACAGCCTCAAGCCGCGTGGATTCCTTCCAGACGGC	WILDTYPE_SNP_INDIV__Antisense.noflip.NA__chr15:48624018..48624132,-__322.1.4.0
ACTGGCCGCTTCACTGCGCCAGGGGACCCTAATGGACCACCCCACCCCCCCCCCCCCCCGCGCGCAGAAGGACCGCTCGCCACCCTACTTCCCCCACAGCCTCAAGCCGCGTGGATTCCTTCCAGACGGCGGTACCTCTAGAACTTTCGATGAAGATCGGAAGAGCGTCG	WILDTYPE_SNP_INDIV	322.1.4.0.5	none	Antisense.noflip.NA__chr15:48624018..48624132,-	Antisense.noflip.NA__chr15:48624018..48624132,-,322.1	chr15	48624018	48624132	-	48624018	48624132	1	0	114	1	1	0	rs553728626	ACTTTCGATGA	CGCCAGGGGACCCTAATGGACCACCCCACCCCCCCCCCCCCCCGCGCGCAGAAGGACCGCTCGCCACCCTACTTCCCCCACAGCCTCAAGCCGCGTGGATTCCTTCCAGACGGC	WILDTYPE_SNP_INDIV__Antisense.noflip.NA__chr15:48624018..48624132,-__322.1.4.0
ACTGGCCGCTTCACTGCGCCAGGGGACCCTAATGGACCACCCCACCCCCCCCCCCCCCCGCGCGCAGAAGGACCGCTCGCCACCCTACTTCCCCCACAGCCTCAAGCCGCGTGGATTCCTTCCAGACGGCGGTACCTCTAGAATCTCGAGTACAGATCGGAAGAGCGTCG	WILDTYPE_SNP_INDIV	322.1.4.0.6	none	Antisense.noflip.NA__chr15:48624018..48624132,-	Antisense.noflip.NA__chr15:48624018..48624132,-,322.1	chr15	48624018	48624132	-	48624018	48624132	1	0	114	1	1	0	rs553728626	ATCTCGAGTAC	CGCCAGGGGACCCTAATGGACCACCCCACCCCCCCCCCCCCCCGCGCGCAGAAGGACCGCTCGCCACCCTACTTCCCCCACAGCCTCAAGCCGCGTGGATTCCTTCCAGACGGC	WILDTYPE_SNP_INDIV__Antisense.noflip.NA__chr15:48624018..48624132,-__322.1.4.0
ACTGGCCGCTTCACTGCGCCAGGGGACCCTAATGGACCACCCCACCCCCCCCCCCCCCCGCGCGCAGAAGGACCGCTCGCCACCCTACTTCCCCCACAGCCTCAAGCCGCGTGGATTCCTTCCAGACGGCGGTACCTCTAGAGATGGACGATCAGATCGGAAGAGCGTCG	WILDTYPE_SNP_INDIV	322.1.4.0.7	none	Antisense.noflip.NA__chr15:48624018..48624132,-	Antisense.noflip.NA__chr15:48624018..48624132,-,322.1	chr15	48624018	48624132	-	48624018	48624132	1	0	114	1	1	0	rs553728626	GATGGACGATC	CGCCAGGGGACCCTAATGGACCACCCCACCCCCCCCCCCCCCCGCGCGCAGAAGGACCGCTCGCCACCCTACTTCCCCCACAGCCTCAAGCCGCGTGGATTCCTTCCAGACGGC	WILDTYPE_SNP_INDIV__Antisense.noflip.NA__chr15:48624018..48624132,-__322.1.4.0
ACTGGCCGCTTCACTGCGCCAGGGGACCCTAATGGACCACCCCACCCCCCCCCCCCCCCGCGCGCAGAAGGACCGCTCGCCACCCTACTTCCCCCACAGCCTCAAGCCGCGTGGATTCCTTCCAGACGGCGGTACCTCTAGAAGCGAAATGTGAGATCGGAAGAGCGTCG	WILDTYPE_SNP_INDIV	322.1.4.0.8	none	Antisense.noflip.NA__chr15:48624018..48624132,-	Antisense.noflip.NA__chr15:48624018..48624132,-,322.1	chr15	48624018	48624132	-	48624018	48624132	1	0	114	1	1	0	rs553728626	AGCGAAATGTG	CGCCAGGGGACCCTAATGGACCACCCCACCCCCCCCCCCCCCCGCGCGCAGAAGGACCGCTCGCCACCCTACTTCCCCCACAGCCTCAAGCCGCGTGGATTCCTTCCAGACGGC	WILDTYPE_SNP_INDIV__Antisense.noflip.NA__chr15:48624018..48624132,-__322.1.4.0
ACTGGCCGCTTCACTGCGCCAGGGGACCCTAATGGACCACCCCACCCCCCCCCCCCCCCGCGCGCAGAAGGACCGCTCGCCACCCTACTTCCCCCACAGCCTCAAGCCGCGTGGATTCCTTCCAGACGGCGGTACCTCTAGAAGTATCCGACTAGATCGGAAGAGCGTCG	WILDTYPE_SNP_INDIV	322.1.4.0.9	none	Antisense.noflip.NA__chr15:48624018..48624132,-	Antisense.noflip.NA__chr15:48624018..48624132,-,322.1	chr15	48624018	48624132	-	48624018	48624132	1	0	114	1	1	0	rs553728626	AGTATCCGACT	CGCCAGGGGACCCTAATGGACCACCCCACCCCCCCCCCCCCCCGCGCGCAGAAGGACCGCTCGCCACCCTACTTCCCCCACAGCCTCAAGCCGCGTGGATTCCTTCCAGACGGC	WILDTYPE_SNP_INDIV__Antisense.noflip.NA__chr15:48624018..48624132,-__322.1.4.0
ACTGGCCGCTTCACTGCGCCAGGGGACCCTAATGGACCACCCCACCCCCCCCCCCCCCCGCGCGCAGAAGGACCGCTCGCCACCCTACTTCCCCCACAGCCTCAAGCCGCGTGGATTCCTTCCAGACGGCGGTACCTCTAGAACGATCGCGATAGATCGGAAGAGCGTCG	WILDTYPE_SNP_INDIV	322.1.4.0.10	none	Antisense.noflip.NA__chr15:48624018..48624132,-	Antisense.noflip.NA__chr15:48624018..48624132,-,322.1	chr15	48624018	48624132	-	48624018	48624132	1	0	114	1	1	0	rs553728626	ACGATCGCGAT	CGCCAGGGGACCCTAATGGACCACCCCACCCCCCCCCCCCCCCGCGCGCAGAAGGACCGCTCGCCACCCTACTTCCCCCACAGCCTCAAGCCGCGTGGATTCCTTCCAGACGGC	WILDTYPE_SNP_INDIV__Antisense.noflip.NA__chr15:48624018..48624132,-__322.1.4.0
ACTGGCCGCTTCACTGCGCCAGGGGACCCTAATGGACCACCCCACCCCCCCCCCCCCCCGCGCGCAGAAGGACCGCTCGCCACCCTACTTCCCCCACAGCCTCAAGCCGCGTGGATTCCTTCCAGACGGCGGTACCTCTAGACTGCGCGAACAAGATCGGAAGAGCGTCG	WILDTYPE_SNP_INDIV	322.1.4.0.11	none	Antisense.noflip.NA__chr15:48624018..48624132,-	Antisense.noflip.NA__chr15:48624018..48624132,-,322.1	chr15	48624018	48624132	-	48624018	48624132	1	0	114	1	1	0	rs553728626	CTGCGCGAACA	CGCCAGGGGACCCTAATGGACCACCCCACCCCCCCCCCCCCCCGCGCGCAGAAGGACCGCTCGCCACCCTACTTCCCCCACAGCCTCAAGCCGCGTGGATTCCTTCCAGACGGC	WILDTYPE_SNP_INDIV__Antisense.noflip.NA__chr15:48624018..48624132,-__322.1.4.0
ACTGGCCGCTTCACTGCGCCAGGGGACCCTAATGGACCACCCCACCCCCCCCCCCCCCCGCGCGCAGAAGGACCGCTCGCCACCCTACTTCCCCCACAGCCTCAAGCCGCGTGGATTCCTTCCAGACGGCGGTACCTCTAGAACACGTTTAAAAGATCGGAAGAGCGTCG	WILDTYPE_SNP_INDIV	322.1.4.0.12	none	Antisense.noflip.NA__chr15:48624018..48624132,-	Antisense.noflip.NA__chr15:48624018..48624132,-,322.1	chr15	48624018	48624132	-	48624018	48624132	1	0	114	1	1	0	rs553728626	ACACGTTTAAA	CGCCAGGGGACCCTAATGGACCACCCCACCCCCCCCCCCCCCCGCGCGCAGAAGGACCGCTCGCCACCCTACTTCCCCCACAGCCTCAAGCCGCGTGGATTCCTTCCAGACGGC	WILDTYPE_SNP_INDIV__Antisense.noflip.NA__chr15:48624018..48624132,-__322.1.4.0
ACTGGCCGCTTCACTGCGCCAGGGGACCCTAATGGACCACCCCACCCCCCCCCCCCCCCGCGCGCAGAAGGACCGCTCGCCACCCTACTTCCCCCACAGCCTCAAGCCGCGTGGATTCCTTCCAGACGGCGGTACCTCTAGATACTTACGGTAAGATCGGAAGAGCGTCG	WILDTYPE_SNP_INDIV	322.1.4.0.13	none	Antisense.noflip.NA__chr15:48624018..48624132,-	Antisense.noflip.NA__chr15:48624018..48624132,-,322.1	chr15	48624018	48624132	-	48624018	48624132	1	0	114	1	1	0	rs553728626	TACTTACGGTA	CGCCAGGGGACCCTAATGGACCACCCCACCCCCCCCCCCCCCCGCGCGCAGAAGGACCGCTCGCCACCCTACTTCCCCCACAGCCTCAAGCCGCGTGGATTCCTTCCAGACGGC	WILDTYPE_SNP_INDIV__Antisense.noflip.NA__chr15:48624018..48624132,-__322.1.4.0
ACTGGCCGCTTCACTGCGCCAGGGGACCCTAATGGACCACCCCACCCCCCCCCCCCCCCGCGCGCAGAAGGACCGCTCGCCACCCTACTTCCCCCACAGCCTCAAGCCGCGTGGATTCCTTCCAGACGGCGGTACCTCTAGAATAGCGTTAGGAGATCGGAAGAGCGTCG	WILDTYPE_SNP_INDIV	322.1.4.0.14	none	Antisense.noflip.NA__chr15:48624018..48624132,-	Antisense.noflip.NA__chr15:48624018..48624132,-,322.1	chr15	48624018	48624132	-	48624018	48624132	1	0	114	1	1	0	rs553728626	ATAGCGTTAGG	CGCCAGGGGACCCTAATGGACCACCCCACCCCCCCCCCCCCCCGCGCGCAGAAGGACCGCTCGCCACCCTACTTCCCCCACAGCCTCAAGCCGCGTGGATTCCTTCCAGACGGC	WILDTYPE_SNP_INDIV__Antisense.noflip.NA__chr15:48624018..48624132,-__322.1.4.0
ACTGGCCGCTTCACTGCGCCAGGGGACCCTAATGGACCACCCCACCCCCCCCCCCCCCCGCGCGCAGAAGGACCGCTCGCCACCCTACTTCCCCCACAGCCTCAAGCCGCGTGGATTCCTTCCAGACGGCGGTACCTCTAGATGTAACGGTAAAGATCGGAAGAGCGTCG	WILDTYPE_SNP_INDIV	322.1.4.0.15	none	Antisense.noflip.NA__chr15:48624018..48624132,-	Antisense.noflip.NA__chr15:48624018..48624132,-,322.1	chr15	48624018	48624132	-	48624018	48624132	1	0	114	1	1	0	rs553728626	TGTAACGGTAA	CGCCAGGGGACCCTAATGGACCACCCCACCCCCCCCCCCCCCCGCGCGCAGAAGGACCGCTCGCCACCCTACTTCCCCCACAGCCTCAAGCCGCGTGGATTCCTTCCAGACGGC	WILDTYPE_SNP_INDIV__Antisense.noflip.NA__chr15:48624018..48624132,-__322.1.4.0
ACTGGCCGCTTCACTGCGCCAGGGGACCCTAATGGACCACCCCACCCCCCCCCCCCCCCGCGCGCAGAAGGACCGCTCGCCACCCTACTTCCCCCACAGCCTCAAGCCGCGTGGATTCCTTCCAGACGGCGGTACCTCTAGATTTGGTATCTAAGATCGGAAGAGCGTCG	WILDTYPE_SNP_INDIV	322.1.4.0.16	none	Antisense.noflip.NA__chr15:48624018..48624132,-	Antisense.noflip.NA__chr15:48624018..48624132,-,322.1	chr15	48624018	48624132	-	48624018	48624132	1	0	114	1	1	0	rs553728626	TTTGGTATCTA	CGCCAGGGGACCCTAATGGACCACCCCACCCCCCCCCCCCCCCGCGCGCAGAAGGACCGCTCGCCACCCTACTTCCCCCACAGCCTCAAGCCGCGTGGATTCCTTCCAGACGGC	WILDTYPE_SNP_INDIV__Antisense.noflip.NA__chr15:48624018..48624132,-__322.1.4.0
ACTGGCCGCTTCACTGCGCCAGGGGACCCTAATGGACCACCCCACCCCCCCCCCCCCCCGCGCGCAGAAGGACCGCTCGCCACCCTACTTCCCCCACAGCCTCAAGCCGCGTGGATTCCTTCCAGACGGCGGTACCTCTAGAGGACGGACGTTAGATCGGAAGAGCGTCG	WILDTYPE_SNP_INDIV	322.1.4.0.17	none	Antisense.noflip.NA__chr15:48624018..48624132,-	Antisense.noflip.NA__chr15:48624018..48624132,-,322.1	chr15	48624018	48624132	-	48624018	48624132	1	0	114	1	1	0	rs553728626	GGACGGACGTT	CGCCAGGGGACCCTAATGGACCACCCCACCCCCCCCCCCCCCCGCGCGCAGAAGGACCGCTCGCCACCCTACTTCCCCCACAGCCTCAAGCCGCGTGGATTCCTTCCAGACGGC	WILDTYPE_SNP_INDIV__Antisense.noflip.NA__chr15:48624018..48624132,-__322.1.4.0
ACTGGCCGCTTCACTGCGCCAGGGGACCCTAATGGACCACCCCACCCCCCCCCCCCCCCGCGCGCAGAAGGACCGCTCGCCACCCTACTTCCCCCACAGCCTCAAGCCGCGTGGATTCCTTCCAGACGGCGGTACCTCTAGAACAGCGTGACTAGATCGGAAGAGCGTCG	WILDTYPE_SNP_INDIV	322.1.4.0.18	none	Antisense.noflip.NA__chr15:48624018..48624132,-	Antisense.noflip.NA__chr15:48624018..48624132,-,322.1	chr15	48624018	48624132	-	48624018	48624132	1	0	114	1	1	0	rs553728626	ACAGCGTGACT	CGCCAGGGGACCCTAATGGACCACCCCACCCCCCCCCCCCCCCGCGCGCAGAAGGACCGCTCGCCACCCTACTTCCCCCACAGCCTCAAGCCGCGTGGATTCCTTCCAGACGGC	WILDTYPE_SNP_INDIV__Antisense.noflip.NA__chr15:48624018..48624132,-__322.1.4.0
ACTGGCCGCTTCACTGCGCCAGGGGACCCTAATGGACCACCCCACCCCCCCCCCCCCCCGCGCGCAGAAGGACCGCTCGCCACCCTACTTCCCCCACAGCCTCAAGCCGCGTGGATTCCTTCCAGACGGCGGTACCTCTAGAGCGTATCTCGAAGATCGGAAGAGCGTCG	WILDTYPE_SNP_INDIV	322.1.4.0.19	none	Antisense.noflip.NA__chr15:48624018..48624132,-	Antisense.noflip.NA__chr15:48624018..48624132,-,322.1	chr15	48624018	48624132	-	48624018	48624132	1	0	114	1	1	0	rs553728626	GCGTATCTCGA	CGCCAGGGGACCCTAATGGACCACCCCACCCCCCCCCCCCCCCGCGCGCAGAAGGACCGCTCGCCACCCTACTTCCCCCACAGCCTCAAGCCGCGTGGATTCCTTCCAGACGGC	WILDTYPE_SNP_INDIV__Antisense.noflip.NA__chr15:48624018..48624132,-__322.1.4.0
ACTGGCCGCTTCACTGCGCCAGGGGACCCTAATGGACCACCCCACCCCCCCCCCCCCCCGCGCGCAGAAGGACCGCTCGCCACCCTACTTCCCCCACAGCCTCAAGCCGCGTGGATTCCTTCCAGACGGCGGTACCTCTAGAGCCGGCGATTTAGATCGGAAGAGCGTCG	WILDTYPE_SNP_INDIV	322.1.4.0.20	none	Antisense.noflip.NA__chr15:48624018..48624132,-	Antisense.noflip.NA__chr15:48624018..48624132,-,322.1	chr15	48624018	48624132	-	48624018	48624132	1	0	114	1	1	0	rs553728626	GCCGGCGATTT	CGCCAGGGGACCCTAATGGACCACCCCACCCCCCCCCCCCCCCGCGCGCAGAAGGACCGCTCGCCACCCTACTTCCCCCACAGCCTCAAGCCGCGTGGATTCCTTCCAGACGGC	WILDTYPE_SNP_INDIV__Antisense.noflip.NA__chr15:48624018..48624132,-__322.1.4.0
ACTGGCCGCTTCACTGCGCCAGGGGACCCTAATGGACCACCCCACCCCCCCCCCCCCCCGCGCGCAGAAGGACCGCTCGCCACCCTACTTCCCCCACAGCCTCAAGCCGCGTGGATTCCTTCCAGACGGCGGTACCTCTAGATTGTCTATCAGAGATCGGAAGAGCGTCG	WILDTYPE_SNP_INDIV	322.1.4.0.21	none	Antisense.noflip.NA__chr15:48624018..48624132,-	Antisense.noflip.NA__chr15:48624018..48624132,-,322.1	chr15	48624018	48624132	-	48624018	48624132	1	0	114	1	1	0	rs553728626	TTGTCTATCAG	CGCCAGGGGACCCTAATGGACCACCCCACCCCCCCCCCCCCCCGCGCGCAGAAGGACCGCTCGCCACCCTACTTCCCCCACAGCCTCAAGCCGCGTGGATTCCTTCCAGACGGC	WILDTYPE_SNP_INDIV__Antisense.noflip.NA__chr15:48624018..48624132,-__322.1.4.0
ACTGGCCGCTTCACTGCGCCAGGGGACCCTAATGGACCACCCCACCCCCCCCCCCCCCCGCGCGCAGAAGGACCGCTCGCCACCCTACTTCCCCCACAGCCTCAAGCCGCGTGGATTCCTTCCAGACGGCGGTACCTCTAGACGGGTAGGTCGAGATCGGAAGAGCGTCG	WILDTYPE_SNP_INDIV	322.1.4.0.22	none	Antisense.noflip.NA__chr15:48624018..48624132,-	Antisense.noflip.NA__chr15:48624018..48624132,-,322.1	chr15	48624018	48624132	-	48624018	48624132	1	0	114	1	1	0	rs553728626	CGGGTAGGTCG	CGCCAGGGGACCCTAATGGACCACCCCACCCCCCCCCCCCCCCGCGCGCAGAAGGACCGCTCGCCACCCTACTTCCCCCACAGCCTCAAGCCGCGTGGATTCCTTCCAGACGGC	WILDTYPE_SNP_INDIV__Antisense.noflip.NA__chr15:48624018..48624132,-__322.1.4.0
ACTGGCCGCTTCACTGCGCCAGGGGACCCTAATGGACCACCCCACCCCCCCCCCCCCCCGCGCGCAGAAGGACCGCTCGCCACCCTACTTCCCCCACAGCCTCAAGCCGCGTGGATTCCTTCCAGACGGCGGTACCTCTAGAGAGCGACATAAAGATCGGAAGAGCGTCG	WILDTYPE_SNP_INDIV	322.1.4.0.23	none	Antisense.noflip.NA__chr15:48624018..48624132,-	Antisense.noflip.NA__chr15:48624018..48624132,-,322.1	chr15	48624018	48624132	-	48624018	48624132	1	0	114	1	1	0	rs553728626	GAGCGACATAA	CGCCAGGGGACCCTAATGGACCACCCCACCCCCCCCCCCCCCCGCGCGCAGAAGGACCGCTCGCCACCCTACTTCCCCCACAGCCTCAAGCCGCGTGGATTCCTTCCAGACGGC	WILDTYPE_SNP_INDIV__Antisense.noflip.NA__chr15:48624018..48624132,-__322.1.4.0
ACTGGCCGCTTCACTGCGCCAGGGGACCCTAATGGACCACCCCACCCCCCCCCCCCCCCGCGCGCAGAAGGACCGCTCGCCACCCTACTTCCCCCACAGCCTCAAGCCGCGTGGATTCCTTCCAGACGGCGGTACCTCTAGAACCATGCTATTAGATCGGAAGAGCGTCG	WILDTYPE_SNP_INDIV	322.1.4.0.24	none	Antisense.noflip.NA__chr15:48624018..48624132,-	Antisense.noflip.NA__chr15:48624018..48624132,-,322.1	chr15	48624018	48624132	-	48624018	48624132	1	0	114	1	1	0	rs553728626	ACCATGCTATT	CGCCAGGGGACCCTAATGGACCACCCCACCCCCCCCCCCCCCCGCGCGCAGAAGGACCGCTCGCCACCCTACTTCCCCCACAGCCTCAAGCCGCGTGGATTCCTTCCAGACGGC	WILDTYPE_SNP_INDIV__Antisense.noflip.NA__chr15:48624018..48624132,-__322.1.4.0
ACTGGCCGCTTCACTGCGCCAGGGGACCCTAATGGACCACCCCACCCCCCCCCCCCCCCGCGCGCAGAAGGACCGCTCGCCACCCTACTTCCCCCACAGCCTCAAGCCGCGTGGATTCCTTCCAGACGGCGGTACCTCTAGACACGAACGTGGAGATCGGAAGAGCGTCG	WILDTYPE_SNP_INDIV	322.1.4.0.25	none	Antisense.noflip.NA__chr15:48624018..48624132,-	Antisense.noflip.NA__chr15:48624018..48624132,-,322.1	chr15	48624018	48624132	-	48624018	48624132	1	0	114	1	1	0	rs553728626	CACGAACGTGG	CGCCAGGGGACCCTAATGGACCACCCCACCCCCCCCCCCCCCCGCGCGCAGAAGGACCGCTCGCCACCCTACTTCCCCCACAGCCTCAAGCCGCGTGGATTCCTTCCAGACGGC	WILDTYPE_SNP_INDIV__Antisense.noflip.NA__chr15:48624018..48624132,-__322.1.4.0
ACTGGCCGCTTCACTGCGCCAGGGGACCCTAATGGACCACCCCACCCCCCCCCCCCCCCGCGCGCAGAAGGACCGCTCGCCACCCTACTTCCCCCACAGCCTCAAGCCGCGTGGATTCCTTCCAGACGGCGGTACCTCTAGAATATGCTCGATAGATCGGAAGAGCGTCG	WILDTYPE_SNP_INDIV	322.1.4.0.26	none	Antisense.noflip.NA__chr15:48624018..48624132,-	Antisense.noflip.NA__chr15:48624018..48624132,-,322.1	chr15	48624018	48624132	-	48624018	48624132	1	0	114	1	1	0	rs553728626	ATATGCTCGAT	CGCCAGGGGACCCTAATGGACCACCCCACCCCCCCCCCCCCCCGCGCGCAGAAGGACCGCTCGCCACCCTACTTCCCCCACAGCCTCAAGCCGCGTGGATTCCTTCCAGACGGC	WILDTYPE_SNP_INDIV__Antisense.noflip.NA__chr15:48624018..48624132,-__322.1.4.0
ACTGGCCGCTTCACTGCGCCAGGGGACCCTAATGGACCACCCCACCCCCCCCCCCCCCCGCGCGCAGAAGGACCGCTCGCCACCCTACTTCCCCCACAGCCTCAAGCCGCGTGGATTCCTTCCAGACGGCGGTACCTCTAGACCGCTCGAGTTAGATCGGAAGAGCGTCG	WILDTYPE_SNP_INDIV	322.1.4.0.27	none	Antisense.noflip.NA__chr15:48624018..48624132,-	Antisense.noflip.NA__chr15:48624018..48624132,-,322.1	chr15	48624018	48624132	-	48624018	48624132	1	0	114	1	1	0	rs553728626	CCGCTCGAGTT	CGCCAGGGGACCCTAATGGACCACCCCACCCCCCCCCCCCCCCGCGCGCAGAAGGACCGCTCGCCACCCTACTTCCCCCACAGCCTCAAGCCGCGTGGATTCCTTCCAGACGGC	WILDTYPE_SNP_INDIV__Antisense.noflip.NA__chr15:48624018..48624132,-__322.1.4.0
ACTGGCCGCTTCACTGCGCCAGGGGACCCTAATGGACCACCCCACCCCCCCCCCCCCCCGCGCGCAGAAGGACCGCTCGCCACCCTACTTCCCCCACAGCCTCAAGCCGCGTGGATTCCTTCCAGACGGCGGTACCTCTAGAGCTACTAAATAAGATCGGAAGAGCGTCG	WILDTYPE_SNP_INDIV	322.1.4.0.28	none	Antisense.noflip.NA__chr15:48624018..48624132,-	Antisense.noflip.NA__chr15:48624018..48624132,-,322.1	chr15	48624018	48624132	-	48624018	48624132	1	0	114	1	1	0	rs553728626	GCTACTAAATA	CGCCAGGGGACCCTAATGGACCACCCCACCCCCCCCCCCCCCCGCGCGCAGAAGGACCGCTCGCCACCCTACTTCCCCCACAGCCTCAAGCCGCGTGGATTCCTTCCAGACGGC	WILDTYPE_SNP_INDIV__Antisense.noflip.NA__chr15:48624018..48624132,-__322.1.4.0
ACTGGCCGCTTCACTGCGCCAGGGGACCCTAATGGACCACCCCACCCCCCCCCCCCCCCGCGCGCAGAAGGACCGCTCGCCACCCTACTTCCCCCACAGCCTCAAGCCGCGTGGATTCCTTCCAGACGGCGGTACCTCTAGAGATCGGAGTCCAGATCGGAAGAGCGTCG	WILDTYPE_SNP_INDIV	322.1.4.0.29	none	Antisense.noflip.NA__chr15:48624018..48624132,-	Antisense.noflip.NA__chr15:48624018..48624132,-,322.1	chr15	48624018	48624132	-	48624018	48624132	1	0	114	1	1	0	rs553728626	GATCGGAGTCC	CGCCAGGGGACCCTAATGGACCACCCCACCCCCCCCCCCCCCCGCGCGCAGAAGGACCGCTCGCCACCCTACTTCCCCCACAGCCTCAAGCCGCGTGGATTCCTTCCAGACGGC	WILDTYPE_SNP_INDIV__Antisense.noflip.NA__chr15:48624018..48624132,-__322.1.4.0
ACTGGCCGCTTCACTGCGCCAGGGGACCCTAATGGACCACCCCACCCCCCCCCCCCCCCGCGCGCAGAAGGACCGCTCGCCACCCTACTTCCCCCACAGCCTCAAGCCGCGTGGATTCCTTCCAGACGGCGGTACCTCTAGACGAGTAGCCACAGATCGGAAGAGCGTCG	WILDTYPE_SNP_INDIV	322.1.4.0.30	none	Antisense.noflip.NA__chr15:48624018..48624132,-	Antisense.noflip.NA__chr15:48624018..48624132,-,322.1	chr15	48624018	48624132	-	48624018	48624132	1	0	114	1	1	0	rs553728626	CGAGTAGCCAC	CGCCAGGGGACCCTAATGGACCACCCCACCCCCCCCCCCCCCCGCGCGCAGAAGGACCGCTCGCCACCCTACTTCCCCCACAGCCTCAAGCCGCGTGGATTCCTTCCAGACGGC	WILDTYPE_SNP_INDIV__Antisense.noflip.NA__chr15:48624018..48624132,-__322.1.4.0
ACTGGCCGCTTCACTGCGCCAGGGGACCCTAATGGACCACCCCACCCCCCCCCCCCCCCGCGCGCAGAAGGACCGCTCGCCACCCTACTTCCCCCACAGCCTCAAGCCGCGTGGATTCCTTCCAGACGGCGGTACCTCTAGACTGTACGCTGCAGATCGGAAGAGCGTCG	WILDTYPE_SNP_INDIV	322.1.4.0.31	none	Antisense.noflip.NA__chr15:48624018..48624132,-	Antisense.noflip.NA__chr15:48624018..48624132,-,322.1	chr15	48624018	48624132	-	48624018	48624132	1	0	114	1	1	0	rs553728626	CTGTACGCTGC	CGCCAGGGGACCCTAATGGACCACCCCACCCCCCCCCCCCCCCGCGCGCAGAAGGACCGCTCGCCACCCTACTTCCCCCACAGCCTCAAGCCGCGTGGATTCCTTCCAGACGGC	WILDTYPE_SNP_INDIV__Antisense.noflip.NA__chr15:48624018..48624132,-__322.1.4.0
ACTGGCCGCTTCACTGCGCCAGGGGACCCTAATGGACCACCCCACCCCCCCCCCCCCCCGCGCGCAGAAGGACCGCTCGCCACCCTACTTCCCCCACAGCCTCAAGCCGCGTGGATTCCTTCCAGACGGCGGTACCTCTAGACAAGTCGCACTAGATCGGAAGAGCGTCG	WILDTYPE_SNP_INDIV	322.1.4.0.32	none	Antisense.noflip.NA__chr15:48624018..48624132,-	Antisense.noflip.NA__chr15:48624018..48624132,-,322.1	chr15	48624018	48624132	-	48624018	48624132	1	0	114	1	1	0	rs553728626	CAAGTCGCACT	CGCCAGGGGACCCTAATGGACCACCCCACCCCCCCCCCCCCCCGCGCGCAGAAGGACCGCTCGCCACCCTACTTCCCCCACAGCCTCAAGCCGCGTGGATTCCTTCCAGACGGC	WILDTYPE_SNP_INDIV__Antisense.noflip.NA__chr15:48624018..48624132,-__322.1.4.0
ACTGGCCGCTTCACTGCGCCAGGGGACCCTAATGGACCACCCCCCCCCCCCCGCCCCCCGCGCGCAGAAGGACCGCTCGCCACCCTACTTCCCCCACAGCCTCAAGCCGCGTGGATTCCTTCCAGACGGCGGTACCTCTAGAGACCGATCACCAGATCGGAAGAGCGTCG	WILDTYPE_SNP_INDIV	322.1.5.0.1	none	Antisense.noflip.NA__chr15:48624018..48624132,-	Antisense.noflip.NA__chr15:48624018..48624132,-,322.1	chr15	48624018	48624132	-	48624018	48624132	1	0	114	1	1	0	rs536339606	GACCGATCACC	CGCCAGGGGACCCTAATGGACCACCCCCCCCCCCCCGCCCCCCGCGCGCAGAAGGACCGCTCGCCACCCTACTTCCCCCACAGCCTCAAGCCGCGTGGATTCCTTCCAGACGGC	WILDTYPE_SNP_INDIV__Antisense.noflip.NA__chr15:48624018..48624132,-__322.1.5.0
ACTGGCCGCTTCACTGCGCCAGGGGACCCTAATGGACCACCCCCCCCCCCCCGCCCCCCGCGCGCAGAAGGACCGCTCGCCACCCTACTTCCCCCACAGCCTCAAGCCGCGTGGATTCCTTCCAGACGGCGGTACCTCTAGACTTAGCGGTGAAGATCGGAAGAGCGTCG	WILDTYPE_SNP_INDIV	322.1.5.0.2	none	Antisense.noflip.NA__chr15:48624018..48624132,-	Antisense.noflip.NA__chr15:48624018..48624132,-,322.1	chr15	48624018	48624132	-	48624018	48624132	1	0	114	1	1	0	rs536339606	CTTAGCGGTGA	CGCCAGGGGACCCTAATGGACCACCCCCCCCCCCCCGCCCCCCGCGCGCAGAAGGACCGCTCGCCACCCTACTTCCCCCACAGCCTCAAGCCGCGTGGATTCCTTCCAGACGGC	WILDTYPE_SNP_INDIV__Antisense.noflip.NA__chr15:48624018..48624132,-__322.1.5.0
ACTGGCCGCTTCACTGCGCCAGGGGACCCTAATGGACCACCCCCCCCCCCCCGCCCCCCGCGCGCAGAAGGACCGCTCGCCACCCTACTTCCCCCACAGCCTCAAGCCGCGTGGATTCCTTCCAGACGGCGGTACCTCTAGATGCGTAAGTCAAGATCGGAAGAGCGTCG	WILDTYPE_SNP_INDIV	322.1.5.0.3	none	Antisense.noflip.NA__chr15:48624018..48624132,-	Antisense.noflip.NA__chr15:48624018..48624132,-,322.1	chr15	48624018	48624132	-	48624018	48624132	1	0	114	1	1	0	rs536339606	TGCGTAAGTCA	CGCCAGGGGACCCTAATGGACCACCCCCCCCCCCCCGCCCCCCGCGCGCAGAAGGACCGCTCGCCACCCTACTTCCCCCACAGCCTCAAGCCGCGTGGATTCCTTCCAGACGGC	WILDTYPE_SNP_INDIV__Antisense.noflip.NA__chr15:48624018..48624132,-__322.1.5.0
ACTGGCCGCTTCACTGCGCCAGGGGACCCTAATGGACCACCCCCCCCCCCCCGCCCCCCGCGCGCAGAAGGACCGCTCGCCACCCTACTTCCCCCACAGCCTCAAGCCGCGTGGATTCCTTCCAGACGGCGGTACCTCTAGACTCGATGCTTGAGATCGGAAGAGCGTCG	WILDTYPE_SNP_INDIV	322.1.5.0.4	none	Antisense.noflip.NA__chr15:48624018..48624132,-	Antisense.noflip.NA__chr15:48624018..48624132,-,322.1	chr15	48624018	48624132	-	48624018	48624132	1	0	114	1	1	0	rs536339606	CTCGATGCTTG	CGCCAGGGGACCCTAATGGACCACCCCCCCCCCCCCGCCCCCCGCGCGCAGAAGGACCGCTCGCCACCCTACTTCCCCCACAGCCTCAAGCCGCGTGGATTCCTTCCAGACGGC	WILDTYPE_SNP_INDIV__Antisense.noflip.NA__chr15:48624018..48624132,-__322.1.5.0
ACTGGCCGCTTCACTGCGCCAGGGGACCCTAATGGACCACCCCCCCCCCCCCGCCCCCCGCGCGCAGAAGGACCGCTCGCCACCCTACTTCCCCCACAGCCTCAAGCCGCGTGGATTCCTTCCAGACGGCGGTACCTCTAGAATGAAACAAGAAGATCGGAAGAGCGTCG	WILDTYPE_SNP_INDIV	322.1.5.0.5	none	Antisense.noflip.NA__chr15:48624018..48624132,-	Antisense.noflip.NA__chr15:48624018..48624132,-,322.1	chr15	48624018	48624132	-	48624018	48624132	1	0	114	1	1	0	rs536339606	ATGAAACAAGA	CGCCAGGGGACCCTAATGGACCACCCCCCCCCCCCCGCCCCCCGCGCGCAGAAGGACCGCTCGCCACCCTACTTCCCCCACAGCCTCAAGCCGCGTGGATTCCTTCCAGACGGC	WILDTYPE_SNP_INDIV__Antisense.noflip.NA__chr15:48624018..48624132,-__322.1.5.0
ACTGGCCGCTTCACTGCGCCAGGGGACCCTAATGGACCACCCCCCCCCCCCCGCCCCCCGCGCGCAGAAGGACCGCTCGCCACCCTACTTCCCCCACAGCCTCAAGCCGCGTGGATTCCTTCCAGACGGCGGTACCTCTAGATGGACCTGACGAGATCGGAAGAGCGTCG	WILDTYPE_SNP_INDIV	322.1.5.0.6	none	Antisense.noflip.NA__chr15:48624018..48624132,-	Antisense.noflip.NA__chr15:48624018..48624132,-,322.1	chr15	48624018	48624132	-	48624018	48624132	1	0	114	1	1	0	rs536339606	TGGACCTGACG	CGCCAGGGGACCCTAATGGACCACCCCCCCCCCCCCGCCCCCCGCGCGCAGAAGGACCGCTCGCCACCCTACTTCCCCCACAGCCTCAAGCCGCGTGGATTCCTTCCAGACGGC	WILDTYPE_SNP_INDIV__Antisense.noflip.NA__chr15:48624018..48624132,-__322.1.5.0
ACTGGCCGCTTCACTGCGCCAGGGGACCCTAATGGACCACCCCCCCCCCCCCGCCCCCCGCGCGCAGAAGGACCGCTCGCCACCCTACTTCCCCCACAGCCTCAAGCCGCGTGGATTCCTTCCAGACGGCGGTACCTCTAGACGTTATCGTATAGATCGGAAGAGCGTCG	WILDTYPE_SNP_INDIV	322.1.5.0.7	none	Antisense.noflip.NA__chr15:48624018..48624132,-	Antisense.noflip.NA__chr15:48624018..48624132,-,322.1	chr15	48624018	48624132	-	48624018	48624132	1	0	114	1	1	0	rs536339606	CGTTATCGTAT	CGCCAGGGGACCCTAATGGACCACCCCCCCCCCCCCGCCCCCCGCGCGCAGAAGGACCGCTCGCCACCCTACTTCCCCCACAGCCTCAAGCCGCGTGGATTCCTTCCAGACGGC	WILDTYPE_SNP_INDIV__Antisense.noflip.NA__chr15:48624018..48624132,-__322.1.5.0
ACTGGCCGCTTCACTGCGCCAGGGGACCCTAATGGACCACCCCCCCCCCCCCGCCCCCCGCGCGCAGAAGGACCGCTCGCCACCCTACTTCCCCCACAGCCTCAAGCCGCGTGGATTCCTTCCAGACGGCGGTACCTCTAGAGGAACTATTCGAGATCGGAAGAGCGTCG	WILDTYPE_SNP_INDIV	322.1.5.0.8	none	Antisense.noflip.NA__chr15:48624018..48624132,-	Antisense.noflip.NA__chr15:48624018..48624132,-,322.1	chr15	48624018	48624132	-	48624018	48624132	1	0	114	1	1	0	rs536339606	GGAACTATTCG	CGCCAGGGGACCCTAATGGACCACCCCCCCCCCCCCGCCCCCCGCGCGCAGAAGGACCGCTCGCCACCCTACTTCCCCCACAGCCTCAAGCCGCGTGGATTCCTTCCAGACGGC	WILDTYPE_SNP_INDIV__Antisense.noflip.NA__chr15:48624018..48624132,-__322.1.5.0
ACTGGCCGCTTCACTGCGCCAGGGGACCCTAATGGACCACCCCCCCCCCCCCGCCCCCCGCGCGCAGAAGGACCGCTCGCCACCCTACTTCCCCCACAGCCTCAAGCCGCGTGGATTCCTTCCAGACGGCGGTACCTCTAGAGTCGCGTACTGAGATCGGAAGAGCGTCG	WILDTYPE_SNP_INDIV	322.1.5.0.9	none	Antisense.noflip.NA__chr15:48624018..48624132,-	Antisense.noflip.NA__chr15:48624018..48624132,-,322.1	chr15	48624018	48624132	-	48624018	48624132	1	0	114	1	1	0	rs536339606	GTCGCGTACTG	CGCCAGGGGACCCTAATGGACCACCCCCCCCCCCCCGCCCCCCGCGCGCAGAAGGACCGCTCGCCACCCTACTTCCCCCACAGCCTCAAGCCGCGTGGATTCCTTCCAGACGGC	WILDTYPE_SNP_INDIV__Antisense.noflip.NA__chr15:48624018..48624132,-__322.1.5.0
ACTGGCCGCTTCACTGCGCCAGGGGACCCTAATGGACCACCCCCCCCCCCCCGCCCCCCGCGCGCAGAAGGACCGCTCGCCACCCTACTTCCCCCACAGCCTCAAGCCGCGTGGATTCCTTCCAGACGGCGGTACCTCTAGAAAGTACGTACAAGATCGGAAGAGCGTCG	WILDTYPE_SNP_INDIV	322.1.5.0.10	none	Antisense.noflip.NA__chr15:48624018..48624132,-	Antisense.noflip.NA__chr15:48624018..48624132,-,322.1	chr15	48624018	48624132	-	48624018	48624132	1	0	114	1	1	0	rs536339606	AAGTACGTACA	CGCCAGGGGACCCTAATGGACCACCCCCCCCCCCCCGCCCCCCGCGCGCAGAAGGACCGCTCGCCACCCTACTTCCCCCACAGCCTCAAGCCGCGTGGATTCCTTCCAGACGGC	WILDTYPE_SNP_INDIV__Antisense.noflip.NA__chr15:48624018..48624132,-__322.1.5.0
ACTGGCCGCTTCACTGCGCCAGGGGACCCTAATGGACCACCCCCCCCCCCCCGCCCCCCGCGCGCAGAAGGACCGCTCGCCACCCTACTTCCCCCACAGCCTCAAGCCGCGTGGATTCCTTCCAGACGGCGGTACCTCTAGACGTCAGCCGTCAGATCGGAAGAGCGTCG	WILDTYPE_SNP_INDIV	322.1.5.0.11	none	Antisense.noflip.NA__chr15:48624018..48624132,-	Antisense.noflip.NA__chr15:48624018..48624132,-,322.1	chr15	48624018	48624132	-	48624018	48624132	1	0	114	1	1	0	rs536339606	CGTCAGCCGTC	CGCCAGGGGACCCTAATGGACCACCCCCCCCCCCCCGCCCCCCGCGCGCAGAAGGACCGCTCGCCACCCTACTTCCCCCACAGCCTCAAGCCGCGTGGATTCCTTCCAGACGGC	WILDTYPE_SNP_INDIV__Antisense.noflip.NA__chr15:48624018..48624132,-__322.1.5.0
ACTGGCCGCTTCACTGCGCCAGGGGACCCTAATGGACCACCCCCCCCCCCCCGCCCCCCGCGCGCAGAAGGACCGCTCGCCACCCTACTTCCCCCACAGCCTCAAGCCGCGTGGATTCCTTCCAGACGGCGGTACCTCTAGACCGCAATCGTAAGATCGGAAGAGCGTCG	WILDTYPE_SNP_INDIV	322.1.5.0.12	none	Antisense.noflip.NA__chr15:48624018..48624132,-	Antisense.noflip.NA__chr15:48624018..48624132,-,322.1	chr15	48624018	48624132	-	48624018	48624132	1	0	114	1	1	0	rs536339606	CCGCAATCGTA	CGCCAGGGGACCCTAATGGACCACCCCCCCCCCCCCGCCCCCCGCGCGCAGAAGGACCGCTCGCCACCCTACTTCCCCCACAGCCTCAAGCCGCGTGGATTCCTTCCAGACGGC	WILDTYPE_SNP_INDIV__Antisense.noflip.NA__chr15:48624018..48624132,-__322.1.5.0
ACTGGCCGCTTCACTGCGCCAGGGGACCCTAATGGACCACCCCCCCCCCCCCGCCCCCCGCGCGCAGAAGGACCGCTCGCCACCCTACTTCCCCCACAGCCTCAAGCCGCGTGGATTCCTTCCAGACGGCGGTACCTCTAGATTAGGTCGTACAGATCGGAAGAGCGTCG	WILDTYPE_SNP_INDIV	322.1.5.0.13	none	Antisense.noflip.NA__chr15:48624018..48624132,-	Antisense.noflip.NA__chr15:48624018..48624132,-,322.1	chr15	48624018	48624132	-	48624018	48624132	1	0	114	1	1	0	rs536339606	TTAGGTCGTAC	CGCCAGGGGACCCTAATGGACCACCCCCCCCCCCCCGCCCCCCGCGCGCAGAAGGACCGCTCGCCACCCTACTTCCCCCACAGCCTCAAGCCGCGTGGATTCCTTCCAGACGGC	WILDTYPE_SNP_INDIV__Antisense.noflip.NA__chr15:48624018..48624132,-__322.1.5.0
ACTGGCCGCTTCACTGCGCCAGGGGACCCTAATGGACCACCCCCCCCCCCCCGCCCCCCGCGCGCAGAAGGACCGCTCGCCACCCTACTTCCCCCACAGCCTCAAGCCGCGTGGATTCCTTCCAGACGGCGGTACCTCTAGATATAGATGCTCAGATCGGAAGAGCGTCG	WILDTYPE_SNP_INDIV	322.1.5.0.14	none	Antisense.noflip.NA__chr15:48624018..48624132,-	Antisense.noflip.NA__chr15:48624018..48624132,-,322.1	chr15	48624018	48624132	-	48624018	48624132	1	0	114	1	1	0	rs536339606	TATAGATGCTC	CGCCAGGGGACCCTAATGGACCACCCCCCCCCCCCCGCCCCCCGCGCGCAGAAGGACCGCTCGCCACCCTACTTCCCCCACAGCCTCAAGCCGCGTGGATTCCTTCCAGACGGC	WILDTYPE_SNP_INDIV__Antisense.noflip.NA__chr15:48624018..48624132,-__322.1.5.0
ACTGGCCGCTTCACTGCGCCAGGGGACCCTAATGGACCACCCCCCCCCCCCCGCCCCCCGCGCGCAGAAGGACCGCTCGCCACCCTACTTCCCCCACAGCCTCAAGCCGCGTGGATTCCTTCCAGACGGCGGTACCTCTAGAAATTCCTAGGGAGATCGGAAGAGCGTCG	WILDTYPE_SNP_INDIV	322.1.5.0.15	none	Antisense.noflip.NA__chr15:48624018..48624132,-	Antisense.noflip.NA__chr15:48624018..48624132,-,322.1	chr15	48624018	48624132	-	48624018	48624132	1	0	114	1	1	0	rs536339606	AATTCCTAGGG	CGCCAGGGGACCCTAATGGACCACCCCCCCCCCCCCGCCCCCCGCGCGCAGAAGGACCGCTCGCCACCCTACTTCCCCCACAGCCTCAAGCCGCGTGGATTCCTTCCAGACGGC	WILDTYPE_SNP_INDIV__Antisense.noflip.NA__chr15:48624018..48624132,-__322.1.5.0
ACTGGCCGCTTCACTGCGCCAGGGGACCCTAATGGACCACCCCCCCCCCCCCGCCCCCCGCGCGCAGAAGGACCGCTCGCCACCCTACTTCCCCCACAGCCTCAAGCCGCGTGGATTCCTTCCAGACGGCGGTACCTCTAGAAGAAAACGATGAGATCGGAAGAGCGTCG	WILDTYPE_SNP_INDIV	322.1.5.0.16	none	Antisense.noflip.NA__chr15:48624018..48624132,-	Antisense.noflip.NA__chr15:48624018..48624132,-,322.1	chr15	48624018	48624132	-	48624018	48624132	1	0	114	1	1	0	rs536339606	AGAAAACGATG	CGCCAGGGGACCCTAATGGACCACCCCCCCCCCCCCGCCCCCCGCGCGCAGAAGGACCGCTCGCCACCCTACTTCCCCCACAGCCTCAAGCCGCGTGGATTCCTTCCAGACGGC	WILDTYPE_SNP_INDIV__Antisense.noflip.NA__chr15:48624018..48624132,-__322.1.5.0
ACTGGCCGCTTCACTGCGCCAGGGGACCCTAATGGACCACCCCCCCCCCCCCGCCCCCCGCGCGCAGAAGGACCGCTCGCCACCCTACTTCCCCCACAGCCTCAAGCCGCGTGGATTCCTTCCAGACGGCGGTACCTCTAGACTCGTCGAGTTAGATCGGAAGAGCGTCG	WILDTYPE_SNP_INDIV	322.1.5.0.17	none	Antisense.noflip.NA__chr15:48624018..48624132,-	Antisense.noflip.NA__chr15:48624018..48624132,-,322.1	chr15	48624018	48624132	-	48624018	48624132	1	0	114	1	1	0	rs536339606	CTCGTCGAGTT	CGCCAGGGGACCCTAATGGACCACCCCCCCCCCCCCGCCCCCCGCGCGCAGAAGGACCGCTCGCCACCCTACTTCCCCCACAGCCTCAAGCCGCGTGGATTCCTTCCAGACGGC	WILDTYPE_SNP_INDIV__Antisense.noflip.NA__chr15:48624018..48624132,-__322.1.5.0
ACTGGCCGCTTCACTGCGCCAGGGGACCCTAATGGACCACCCCCCCCCCCCCGCCCCCCGCGCGCAGAAGGACCGCTCGCCACCCTACTTCCCCCACAGCCTCAAGCCGCGTGGATTCCTTCCAGACGGCGGTACCTCTAGATAGGTTATCCCAGATCGGAAGAGCGTCG	WILDTYPE_SNP_INDIV	322.1.5.0.18	none	Antisense.noflip.NA__chr15:48624018..48624132,-	Antisense.noflip.NA__chr15:48624018..48624132,-,322.1	chr15	48624018	48624132	-	48624018	48624132	1	0	114	1	1	0	rs536339606	TAGGTTATCCC	CGCCAGGGGACCCTAATGGACCACCCCCCCCCCCCCGCCCCCCGCGCGCAGAAGGACCGCTCGCCACCCTACTTCCCCCACAGCCTCAAGCCGCGTGGATTCCTTCCAGACGGC	WILDTYPE_SNP_INDIV__Antisense.noflip.NA__chr15:48624018..48624132,-__322.1.5.0
ACTGGCCGCTTCACTGCGCCAGGGGACCCTAATGGACCACCCCCCCCCCCCCGCCCCCCGCGCGCAGAAGGACCGCTCGCCACCCTACTTCCCCCACAGCCTCAAGCCGCGTGGATTCCTTCCAGACGGCGGTACCTCTAGAATAAGCATTGCAGATCGGAAGAGCGTCG	WILDTYPE_SNP_INDIV	322.1.5.0.19	none	Antisense.noflip.NA__chr15:48624018..48624132,-	Antisense.noflip.NA__chr15:48624018..48624132,-,322.1	chr15	48624018	48624132	-	48624018	48624132	1	0	114	1	1	0	rs536339606	ATAAGCATTGC	CGCCAGGGGACCCTAATGGACCACCCCCCCCCCCCCGCCCCCCGCGCGCAGAAGGACCGCTCGCCACCCTACTTCCCCCACAGCCTCAAGCCGCGTGGATTCCTTCCAGACGGC	WILDTYPE_SNP_INDIV__Antisense.noflip.NA__chr15:48624018..48624132,-__322.1.5.0
ACTGGCCGCTTCACTGCGCCAGGGGACCCTAATGGACCACCCCCCCCCCCCCGCCCCCCGCGCGCAGAAGGACCGCTCGCCACCCTACTTCCCCCACAGCCTCAAGCCGCGTGGATTCCTTCCAGACGGCGGTACCTCTAGAGCTTCTGGTTAAGATCGGAAGAGCGTCG	WILDTYPE_SNP_INDIV	322.1.5.0.20	none	Antisense.noflip.NA__chr15:48624018..48624132,-	Antisense.noflip.NA__chr15:48624018..48624132,-,322.1	chr15	48624018	48624132	-	48624018	48624132	1	0	114	1	1	0	rs536339606	GCTTCTGGTTA	CGCCAGGGGACCCTAATGGACCACCCCCCCCCCCCCGCCCCCCGCGCGCAGAAGGACCGCTCGCCACCCTACTTCCCCCACAGCCTCAAGCCGCGTGGATTCCTTCCAGACGGC	WILDTYPE_SNP_INDIV__Antisense.noflip.NA__chr15:48624018..48624132,-__322.1.5.0
ACTGGCCGCTTCACTGCGCCAGGGGACCCTAATGGACCACCCCCCCCCCCCCGCCCCCCGCGCGCAGAAGGACCGCTCGCCACCCTACTTCCCCCACAGCCTCAAGCCGCGTGGATTCCTTCCAGACGGCGGTACCTCTAGACTGTTCCGAACAGATCGGAAGAGCGTCG	WILDTYPE_SNP_INDIV	322.1.5.0.21	none	Antisense.noflip.NA__chr15:48624018..48624132,-	Antisense.noflip.NA__chr15:48624018..48624132,-,322.1	chr15	48624018	48624132	-	48624018	48624132	1	0	114	1	1	0	rs536339606	CTGTTCCGAAC	CGCCAGGGGACCCTAATGGACCACCCCCCCCCCCCCGCCCCCCGCGCGCAGAAGGACCGCTCGCCACCCTACTTCCCCCACAGCCTCAAGCCGCGTGGATTCCTTCCAGACGGC	WILDTYPE_SNP_INDIV__Antisense.noflip.NA__chr15:48624018..48624132,-__322.1.5.0
ACTGGCCGCTTCACTGCGCCAGGGGACCCTAATGGACCACCCCCCCCCCCCCGCCCCCCGCGCGCAGAAGGACCGCTCGCCACCCTACTTCCCCCACAGCCTCAAGCCGCGTGGATTCCTTCCAGACGGCGGTACCTCTAGACATTGATACTTAGATCGGAAGAGCGTCG	WILDTYPE_SNP_INDIV	322.1.5.0.22	none	Antisense.noflip.NA__chr15:48624018..48624132,-	Antisense.noflip.NA__chr15:48624018..48624132,-,322.1	chr15	48624018	48624132	-	48624018	48624132	1	0	114	1	1	0	rs536339606	CATTGATACTT	CGCCAGGGGACCCTAATGGACCACCCCCCCCCCCCCGCCCCCCGCGCGCAGAAGGACCGCTCGCCACCCTACTTCCCCCACAGCCTCAAGCCGCGTGGATTCCTTCCAGACGGC	WILDTYPE_SNP_INDIV__Antisense.noflip.NA__chr15:48624018..48624132,-__322.1.5.0
ACTGGCCGCTTCACTGCGCCAGGGGACCCTAATGGACCACCCCCCCCCCCCCGCCCCCCGCGCGCAGAAGGACCGCTCGCCACCCTACTTCCCCCACAGCCTCAAGCCGCGTGGATTCCTTCCAGACGGCGGTACCTCTAGATGGTAGGTCGTAGATCGGAAGAGCGTCG	WILDTYPE_SNP_INDIV	322.1.5.0.23	none	Antisense.noflip.NA__chr15:48624018..48624132,-	Antisense.noflip.NA__chr15:48624018..48624132,-,322.1	chr15	48624018	48624132	-	48624018	48624132	1	0	114	1	1	0	rs536339606	TGGTAGGTCGT	CGCCAGGGGACCCTAATGGACCACCCCCCCCCCCCCGCCCCCCGCGCGCAGAAGGACCGCTCGCCACCCTACTTCCCCCACAGCCTCAAGCCGCGTGGATTCCTTCCAGACGGC	WILDTYPE_SNP_INDIV__Antisense.noflip.NA__chr15:48624018..48624132,-__322.1.5.0
ACTGGCCGCTTCACTGCGCCAGGGGACCCTAATGGACCACCCCCCCCCCCCCGCCCCCCGCGCGCAGAAGGACCGCTCGCCACCCTACTTCCCCCACAGCCTCAAGCCGCGTGGATTCCTTCCAGACGGCGGTACCTCTAGACAATCGTGGACAGATCGGAAGAGCGTCG	WILDTYPE_SNP_INDIV	322.1.5.0.24	none	Antisense.noflip.NA__chr15:48624018..48624132,-	Antisense.noflip.NA__chr15:48624018..48624132,-,322.1	chr15	48624018	48624132	-	48624018	48624132	1	0	114	1	1	0	rs536339606	CAATCGTGGAC	CGCCAGGGGACCCTAATGGACCACCCCCCCCCCCCCGCCCCCCGCGCGCAGAAGGACCGCTCGCCACCCTACTTCCCCCACAGCCTCAAGCCGCGTGGATTCCTTCCAGACGGC	WILDTYPE_SNP_INDIV__Antisense.noflip.NA__chr15:48624018..48624132,-__322.1.5.0
ACTGGCCGCTTCACTGCGCCAGGGGACCCTAATGGACCACCCCCCCCCCCCCGCCCCCCGCGCGCAGAAGGACCGCTCGCCACCCTACTTCCCCCACAGCCTCAAGCCGCGTGGATTCCTTCCAGACGGCGGTACCTCTAGAGGCTACGGCAGAGATCGGAAGAGCGTCG	WILDTYPE_SNP_INDIV	322.1.5.0.25	none	Antisense.noflip.NA__chr15:48624018..48624132,-	Antisense.noflip.NA__chr15:48624018..48624132,-,322.1	chr15	48624018	48624132	-	48624018	48624132	1	0	114	1	1	0	rs536339606	GGCTACGGCAG	CGCCAGGGGACCCTAATGGACCACCCCCCCCCCCCCGCCCCCCGCGCGCAGAAGGACCGCTCGCCACCCTACTTCCCCCACAGCCTCAAGCCGCGTGGATTCCTTCCAGACGGC	WILDTYPE_SNP_INDIV__Antisense.noflip.NA__chr15:48624018..48624132,-__322.1.5.0
ACTGGCCGCTTCACTGCGCCAGGGGACCCTAATGGACCACCCCCCCCCCCCCGCCCCCCGCGCGCAGAAGGACCGCTCGCCACCCTACTTCCCCCACAGCCTCAAGCCGCGTGGATTCCTTCCAGACGGCGGTACCTCTAGAAATTTATGTCGAGATCGGAAGAGCGTCG	WILDTYPE_SNP_INDIV	322.1.5.0.26	none	Antisense.noflip.NA__chr15:48624018..48624132,-	Antisense.noflip.NA__chr15:48624018..48624132,-,322.1	chr15	48624018	48624132	-	48624018	48624132	1	0	114	1	1	0	rs536339606	AATTTATGTCG	CGCCAGGGGACCCTAATGGACCACCCCCCCCCCCCCGCCCCCCGCGCGCAGAAGGACCGCTCGCCACCCTACTTCCCCCACAGCCTCAAGCCGCGTGGATTCCTTCCAGACGGC	WILDTYPE_SNP_INDIV__Antisense.noflip.NA__chr15:48624018..48624132,-__322.1.5.0
ACTGGCCGCTTCACTGCGCCAGGGGACCCTAATGGACCACCCCCCCCCCCCCGCCCCCCGCGCGCAGAAGGACCGCTCGCCACCCTACTTCCCCCACAGCCTCAAGCCGCGTGGATTCCTTCCAGACGGCGGTACCTCTAGAACGGTGTCCGCAGATCGGAAGAGCGTCG	WILDTYPE_SNP_INDIV	322.1.5.0.27	none	Antisense.noflip.NA__chr15:48624018..48624132,-	Antisense.noflip.NA__chr15:48624018..48624132,-,322.1	chr15	48624018	48624132	-	48624018	48624132	1	0	114	1	1	0	rs536339606	ACGGTGTCCGC	CGCCAGGGGACCCTAATGGACCACCCCCCCCCCCCCGCCCCCCGCGCGCAGAAGGACCGCTCGCCACCCTACTTCCCCCACAGCCTCAAGCCGCGTGGATTCCTTCCAGACGGC	WILDTYPE_SNP_INDIV__Antisense.noflip.NA__chr15:48624018..48624132,-__322.1.5.0
ACTGGCCGCTTCACTGCGCCAGGGGACCCTAATGGACCACCCCCCCCCCCCCGCCCCCCGCGCGCAGAAGGACCGCTCGCCACCCTACTTCCCCCACAGCCTCAAGCCGCGTGGATTCCTTCCAGACGGCGGTACCTCTAGAGCGTAAGCATAAGATCGGAAGAGCGTCG	WILDTYPE_SNP_INDIV	322.1.5.0.28	none	Antisense.noflip.NA__chr15:48624018..48624132,-	Antisense.noflip.NA__chr15:48624018..48624132,-,322.1	chr15	48624018	48624132	-	48624018	48624132	1	0	114	1	1	0	rs536339606	GCGTAAGCATA	CGCCAGGGGACCCTAATGGACCACCCCCCCCCCCCCGCCCCCCGCGCGCAGAAGGACCGCTCGCCACCCTACTTCCCCCACAGCCTCAAGCCGCGTGGATTCCTTCCAGACGGC	WILDTYPE_SNP_INDIV__Antisense.noflip.NA__chr15:48624018..48624132,-__322.1.5.0
ACTGGCCGCTTCACTGCGCCAGGGGACCCTAATGGACCACCCCCCCCCCCCCGCCCCCCGCGCGCAGAAGGACCGCTCGCCACCCTACTTCCCCCACAGCCTCAAGCCGCGTGGATTCCTTCCAGACGGCGGTACCTCTAGATGCGTGCGACAAGATCGGAAGAGCGTCG	WILDTYPE_SNP_INDIV	322.1.5.0.29	none	Antisense.noflip.NA__chr15:48624018..48624132,-	Antisense.noflip.NA__chr15:48624018..48624132,-,322.1	chr15	48624018	48624132	-	48624018	48624132	1	0	114	1	1	0	rs536339606	TGCGTGCGACA	CGCCAGGGGACCCTAATGGACCACCCCCCCCCCCCCGCCCCCCGCGCGCAGAAGGACCGCTCGCCACCCTACTTCCCCCACAGCCTCAAGCCGCGTGGATTCCTTCCAGACGGC	WILDTYPE_SNP_INDIV__Antisense.noflip.NA__chr15:48624018..48624132,-__322.1.5.0
ACTGGCCGCTTCACTGCGCCAGGGGACCCTAATGGACCACCCCCCCCCCCCCGCCCCCCGCGCGCAGAAGGACCGCTCGCCACCCTACTTCCCCCACAGCCTCAAGCCGCGTGGATTCCTTCCAGACGGCGGTACCTCTAGAATGTCGATGCCAGATCGGAAGAGCGTCG	WILDTYPE_SNP_INDIV	322.1.5.0.30	none	Antisense.noflip.NA__chr15:48624018..48624132,-	Antisense.noflip.NA__chr15:48624018..48624132,-,322.1	chr15	48624018	48624132	-	48624018	48624132	1	0	114	1	1	0	rs536339606	ATGTCGATGCC	CGCCAGGGGACCCTAATGGACCACCCCCCCCCCCCCGCCCCCCGCGCGCAGAAGGACCGCTCGCCACCCTACTTCCCCCACAGCCTCAAGCCGCGTGGATTCCTTCCAGACGGC	WILDTYPE_SNP_INDIV__Antisense.noflip.NA__chr15:48624018..48624132,-__322.1.5.0
ACTGGCCGCTTCACTGCGCCAGGGGACCCTAATGGACCACCCCCCCCCCCCCGCCCCCCGCGCGCAGAAGGACCGCTCGCCACCCTACTTCCCCCACAGCCTCAAGCCGCGTGGATTCCTTCCAGACGGCGGTACCTCTAGACCCTAGTCGTTAGATCGGAAGAGCGTCG	WILDTYPE_SNP_INDIV	322.1.5.0.31	none	Antisense.noflip.NA__chr15:48624018..48624132,-	Antisense.noflip.NA__chr15:48624018..48624132,-,322.1	chr15	48624018	48624132	-	48624018	48624132	1	0	114	1	1	0	rs536339606	CCCTAGTCGTT	CGCCAGGGGACCCTAATGGACCACCCCCCCCCCCCCGCCCCCCGCGCGCAGAAGGACCGCTCGCCACCCTACTTCCCCCACAGCCTCAAGCCGCGTGGATTCCTTCCAGACGGC	WILDTYPE_SNP_INDIV__Antisense.noflip.NA__chr15:48624018..48624132,-__322.1.5.0
ACTGGCCGCTTCACTGCGCCAGGGGACCCTAATGGACCACCCCCCCCCCCCCGCCCCCCGCGCGCAGAAGGACCGCTCGCCACCCTACTTCCCCCACAGCCTCAAGCCGCGTGGATTCCTTCCAGACGGCGGTACCTCTAGAAATAACAGCGCAGATCGGAAGAGCGTCG	WILDTYPE_SNP_INDIV	322.1.5.0.32	none	Antisense.noflip.NA__chr15:48624018..48624132,-	Antisense.noflip.NA__chr15:48624018..48624132,-,322.1	chr15	48624018	48624132	-	48624018	48624132	1	0	114	1	1	0	rs536339606	AATAACAGCGC	CGCCAGGGGACCCTAATGGACCACCCCCCCCCCCCCGCCCCCCGCGCGCAGAAGGACCGCTCGCCACCCTACTTCCCCCACAGCCTCAAGCCGCGTGGATTCCTTCCAGACGGC	WILDTYPE_SNP_INDIV__Antisense.noflip.NA__chr15:48624018..48624132,-__322.1.5.0
ACTGGCCGCTTCACTGCGCCAGGGGACCCTAATGGACCACCCCCCCCCCCCCCCCCCCCGCACGCAGAAGGACCGCTCGCCACCCTACTTCCCCCACCGCCTCAGGCCGCGTGGATTCCTTCCAGACGGCGGTACCTCTAGAAATTCGAGTGTAGATCGGAAGAGCGTCG	WILDTYPE_SNP_PLUS_HAPLO	322.1.5.1.1	none	Antisense.noflip.NA__chr15:48624018..48624132,-	Antisense.noflip.NA__chr15:48624018..48624132,-,322.1	chr15	48624018	48624132	-	48624018	48624132	1	0	114	1	1	0	rs28381100,rs28381101,rs191889282,rs553728626,rs536339606	AATTCGAGTGT	CGCCAGGGGACCCTAATGGACCACCCCCCCCCCCCCCCCCCCCGCACGCAGAAGGACCGCTCGCCACCCTACTTCCCCCACCGCCTCAGGCCGCGTGGATTCCTTCCAGACGGC	WILDTYPE_SNP_PLUS_HAPLO__Antisense.noflip.NA__chr15:48624018..48624132,-__322.1.5.1
ACTGGCCGCTTCACTGCGCCAGGGGACCCTAATGGACCACCCCCCCCCCCCCCCCCCCCGCACGCAGAAGGACCGCTCGCCACCCTACTTCCCCCACCGCCTCAGGCCGCGTGGATTCCTTCCAGACGGCGGTACCTCTAGAGCTTACGTAGTAGATCGGAAGAGCGTCG	WILDTYPE_SNP_PLUS_HAPLO	322.1.5.1.2	none	Antisense.noflip.NA__chr15:48624018..48624132,-	Antisense.noflip.NA__chr15:48624018..48624132,-,322.1	chr15	48624018	48624132	-	48624018	48624132	1	0	114	1	1	0	rs28381100,rs28381101,rs191889282,rs553728626,rs536339606	GCTTACGTAGT	CGCCAGGGGACCCTAATGGACCACCCCCCCCCCCCCCCCCCCCGCACGCAGAAGGACCGCTCGCCACCCTACTTCCCCCACCGCCTCAGGCCGCGTGGATTCCTTCCAGACGGC	WILDTYPE_SNP_PLUS_HAPLO__Antisense.noflip.NA__chr15:48624018..48624132,-__322.1.5.1
ACTGGCCGCTTCACTGCGCCAGGGGACCCTAATGGACCACCCCCCCCCCCCCCCCCCCCGCACGCAGAAGGACCGCTCGCCACCCTACTTCCCCCACCGCCTCAGGCCGCGTGGATTCCTTCCAGACGGCGGTACCTCTAGAGCAGCGGTCTGAGATCGGAAGAGCGTCG	WILDTYPE_SNP_PLUS_HAPLO	322.1.5.1.3	none	Antisense.noflip.NA__chr15:48624018..48624132,-	Antisense.noflip.NA__chr15:48624018..48624132,-,322.1	chr15	48624018	48624132	-	48624018	48624132	1	0	114	1	1	0	rs28381100,rs28381101,rs191889282,rs553728626,rs536339606	GCAGCGGTCTG	CGCCAGGGGACCCTAATGGACCACCCCCCCCCCCCCCCCCCCCGCACGCAGAAGGACCGCTCGCCACCCTACTTCCCCCACCGCCTCAGGCCGCGTGGATTCCTTCCAGACGGC	WILDTYPE_SNP_PLUS_HAPLO__Antisense.noflip.NA__chr15:48624018..48624132,-__322.1.5.1
ACTGGCCGCTTCACTGCGCCAGGGGACCCTAATGGACCACCCCCCCCCCCCCCCCCCCCGCACGCAGAAGGACCGCTCGCCACCCTACTTCCCCCACCGCCTCAGGCCGCGTGGATTCCTTCCAGACGGCGGTACCTCTAGAATTTACTACGCAGATCGGAAGAGCGTCG	WILDTYPE_SNP_PLUS_HAPLO	322.1.5.1.4	none	Antisense.noflip.NA__chr15:48624018..48624132,-	Antisense.noflip.NA__chr15:48624018..48624132,-,322.1	chr15	48624018	48624132	-	48624018	48624132	1	0	114	1	1	0	rs28381100,rs28381101,rs191889282,rs553728626,rs536339606	ATTTACTACGC	CGCCAGGGGACCCTAATGGACCACCCCCCCCCCCCCCCCCCCCGCACGCAGAAGGACCGCTCGCCACCCTACTTCCCCCACCGCCTCAGGCCGCGTGGATTCCTTCCAGACGGC	WILDTYPE_SNP_PLUS_HAPLO__Antisense.noflip.NA__chr15:48624018..48624132,-__322.1.5.1
ACTGGCCGCTTCACTGCGCCAGGGGACCCTAATGGACCACCCCCCCCCCCCCCCCCCCCGCACGCAGAAGGACCGCTCGCCACCCTACTTCCCCCACCGCCTCAGGCCGCGTGGATTCCTTCCAGACGGCGGTACCTCTAGACTCGCGAGTAAAGATCGGAAGAGCGTCG	WILDTYPE_SNP_PLUS_HAPLO	322.1.5.1.5	none	Antisense.noflip.NA__chr15:48624018..48624132,-	Antisense.noflip.NA__chr15:48624018..48624132,-,322.1	chr15	48624018	48624132	-	48624018	48624132	1	0	114	1	1	0	rs28381100,rs28381101,rs191889282,rs553728626,rs536339606	CTCGCGAGTAA	CGCCAGGGGACCCTAATGGACCACCCCCCCCCCCCCCCCCCCCGCACGCAGAAGGACCGCTCGCCACCCTACTTCCCCCACCGCCTCAGGCCGCGTGGATTCCTTCCAGACGGC	WILDTYPE_SNP_PLUS_HAPLO__Antisense.noflip.NA__chr15:48624018..48624132,-__322.1.5.1
ACTGGCCGCTTCACTGCGCCAGGGGACCCTAATGGACCACCCCCCCCCCCCCCCCCCCCGCACGCAGAAGGACCGCTCGCCACCCTACTTCCCCCACCGCCTCAGGCCGCGTGGATTCCTTCCAGACGGCGGTACCTCTAGAATCGGGTTCACAGATCGGAAGAGCGTCG	WILDTYPE_SNP_PLUS_HAPLO	322.1.5.1.6	none	Antisense.noflip.NA__chr15:48624018..48624132,-	Antisense.noflip.NA__chr15:48624018..48624132,-,322.1	chr15	48624018	48624132	-	48624018	48624132	1	0	114	1	1	0	rs28381100,rs28381101,rs191889282,rs553728626,rs536339606	ATCGGGTTCAC	CGCCAGGGGACCCTAATGGACCACCCCCCCCCCCCCCCCCCCCGCACGCAGAAGGACCGCTCGCCACCCTACTTCCCCCACCGCCTCAGGCCGCGTGGATTCCTTCCAGACGGC	WILDTYPE_SNP_PLUS_HAPLO__Antisense.noflip.NA__chr15:48624018..48624132,-__322.1.5.1
ACTGGCCGCTTCACTGCGCCAGGGGACCCTAATGGACCACCCCCCCCCCCCCCCCCCCCGCACGCAGAAGGACCGCTCGCCACCCTACTTCCCCCACCGCCTCAGGCCGCGTGGATTCCTTCCAGACGGCGGTACCTCTAGAGCTTACGCTCGAGATCGGAAGAGCGTCG	WILDTYPE_SNP_PLUS_HAPLO	322.1.5.1.7	none	Antisense.noflip.NA__chr15:48624018..48624132,-	Antisense.noflip.NA__chr15:48624018..48624132,-,322.1	chr15	48624018	48624132	-	48624018	48624132	1	0	114	1	1	0	rs28381100,rs28381101,rs191889282,rs553728626,rs536339606	GCTTACGCTCG	CGCCAGGGGACCCTAATGGACCACCCCCCCCCCCCCCCCCCCCGCACGCAGAAGGACCGCTCGCCACCCTACTTCCCCCACCGCCTCAGGCCGCGTGGATTCCTTCCAGACGGC	WILDTYPE_SNP_PLUS_HAPLO__Antisense.noflip.NA__chr15:48624018..48624132,-__322.1.5.1
ACTGGCCGCTTCACTGCGCCAGGGGACCCTAATGGACCACCCCCCCCCCCCCCCCCCCCGCACGCAGAAGGACCGCTCGCCACCCTACTTCCCCCACCGCCTCAGGCCGCGTGGATTCCTTCCAGACGGCGGTACCTCTAGACGTTGGATATAAGATCGGAAGAGCGTCG	WILDTYPE_SNP_PLUS_HAPLO	322.1.5.1.8	none	Antisense.noflip.NA__chr15:48624018..48624132,-	Antisense.noflip.NA__chr15:48624018..48624132,-,322.1	chr15	48624018	48624132	-	48624018	48624132	1	0	114	1	1	0	rs28381100,rs28381101,rs191889282,rs553728626,rs536339606	CGTTGGATATA	CGCCAGGGGACCCTAATGGACCACCCCCCCCCCCCCCCCCCCCGCACGCAGAAGGACCGCTCGCCACCCTACTTCCCCCACCGCCTCAGGCCGCGTGGATTCCTTCCAGACGGC	WILDTYPE_SNP_PLUS_HAPLO__Antisense.noflip.NA__chr15:48624018..48624132,-__322.1.5.1
ACTGGCCGCTTCACTGCGCCAGGGGACCCTAATGGACCACCCCCCCCCCCCCCCCCCCCGCACGCAGAAGGACCGCTCGCCACCCTACTTCCCCCACCGCCTCAGGCCGCGTGGATTCCTTCCAGACGGCGGTACCTCTAGATAGATAGATCCAGATCGGAAGAGCGTCG	WILDTYPE_SNP_PLUS_HAPLO	322.1.5.1.9	none	Antisense.noflip.NA__chr15:48624018..48624132,-	Antisense.noflip.NA__chr15:48624018..48624132,-,322.1	chr15	48624018	48624132	-	48624018	48624132	1	0	114	1	1	0	rs28381100,rs28381101,rs191889282,rs553728626,rs536339606	TAGATAGATCC	CGCCAGGGGACCCTAATGGACCACCCCCCCCCCCCCCCCCCCCGCACGCAGAAGGACCGCTCGCCACCCTACTTCCCCCACCGCCTCAGGCCGCGTGGATTCCTTCCAGACGGC	WILDTYPE_SNP_PLUS_HAPLO__Antisense.noflip.NA__chr15:48624018..48624132,-__322.1.5.1
ACTGGCCGCTTCACTGCGCCAGGGGACCCTAATGGACCACCCCCCCCCCCCCCCCCCCCGCACGCAGAAGGACCGCTCGCCACCCTACTTCCCCCACCGCCTCAGGCCGCGTGGATTCCTTCCAGACGGCGGTACCTCTAGACGTCCGAAAGTAGATCGGAAGAGCGTCG	WILDTYPE_SNP_PLUS_HAPLO	322.1.5.1.10	none	Antisense.noflip.NA__chr15:48624018..48624132,-	Antisense.noflip.NA__chr15:48624018..48624132,-,322.1	chr15	48624018	48624132	-	48624018	48624132	1	0	114	1	1	0	rs28381100,rs28381101,rs191889282,rs553728626,rs536339606	CGTCCGAAAGT	CGCCAGGGGACCCTAATGGACCACCCCCCCCCCCCCCCCCCCCGCACGCAGAAGGACCGCTCGCCACCCTACTTCCCCCACCGCCTCAGGCCGCGTGGATTCCTTCCAGACGGC	WILDTYPE_SNP_PLUS_HAPLO__Antisense.noflip.NA__chr15:48624018..48624132,-__322.1.5.1
ACTGGCCGCTTCACTGCGCCAGGGGACCCTAATGGACCACCCCCCCCCCCCCCCCCCCCGCACGCAGAAGGACCGCTCGCCACCCTACTTCCCCCACCGCCTCAGGCCGCGTGGATTCCTTCCAGACGGCGGTACCTCTAGACTACTAAGGCAAGATCGGAAGAGCGTCG	WILDTYPE_SNP_PLUS_HAPLO	322.1.5.1.11	none	Antisense.noflip.NA__chr15:48624018..48624132,-	Antisense.noflip.NA__chr15:48624018..48624132,-,322.1	chr15	48624018	48624132	-	48624018	48624132	1	0	114	1	1	0	rs28381100,rs28381101,rs191889282,rs553728626,rs536339606	CTACTAAGGCA	CGCCAGGGGACCCTAATGGACCACCCCCCCCCCCCCCCCCCCCGCACGCAGAAGGACCGCTCGCCACCCTACTTCCCCCACCGCCTCAGGCCGCGTGGATTCCTTCCAGACGGC	WILDTYPE_SNP_PLUS_HAPLO__Antisense.noflip.NA__chr15:48624018..48624132,-__322.1.5.1
ACTGGCCGCTTCACTGCGCCAGGGGACCCTAATGGACCACCCCCCCCCCCCCCCCCCCCGCACGCAGAAGGACCGCTCGCCACCCTACTTCCCCCACCGCCTCAGGCCGCGTGGATTCCTTCCAGACGGCGGTACCTCTAGAACTAACATGCGAGATCGGAAGAGCGTCG	WILDTYPE_SNP_PLUS_HAPLO	322.1.5.1.12	none	Antisense.noflip.NA__chr15:48624018..48624132,-	Antisense.noflip.NA__chr15:48624018..48624132,-,322.1	chr15	48624018	48624132	-	48624018	48624132	1	0	114	1	1	0	rs28381100,rs28381101,rs191889282,rs553728626,rs536339606	ACTAACATGCG	CGCCAGGGGACCCTAATGGACCACCCCCCCCCCCCCCCCCCCCGCACGCAGAAGGACCGCTCGCCACCCTACTTCCCCCACCGCCTCAGGCCGCGTGGATTCCTTCCAGACGGC	WILDTYPE_SNP_PLUS_HAPLO__Antisense.noflip.NA__chr15:48624018..48624132,-__322.1.5.1
ACTGGCCGCTTCACTGCGCCAGGGGACCCTAATGGACCACCCCCCCCCCCCCCCCCCCCGCACGCAGAAGGACCGCTCGCCACCCTACTTCCCCCACCGCCTCAGGCCGCGTGGATTCCTTCCAGACGGCGGTACCTCTAGAGACCGTTCGATAGATCGGAAGAGCGTCG	WILDTYPE_SNP_PLUS_HAPLO	322.1.5.1.13	none	Antisense.noflip.NA__chr15:48624018..48624132,-	Antisense.noflip.NA__chr15:48624018..48624132,-,322.1	chr15	48624018	48624132	-	48624018	48624132	1	0	114	1	1	0	rs28381100,rs28381101,rs191889282,rs553728626,rs536339606	GACCGTTCGAT	CGCCAGGGGACCCTAATGGACCACCCCCCCCCCCCCCCCCCCCGCACGCAGAAGGACCGCTCGCCACCCTACTTCCCCCACCGCCTCAGGCCGCGTGGATTCCTTCCAGACGGC	WILDTYPE_SNP_PLUS_HAPLO__Antisense.noflip.NA__chr15:48624018..48624132,-__322.1.5.1
ACTGGCCGCTTCACTGCGCCAGGGGACCCTAATGGACCACCCCCCCCCCCCCCCCCCCCGCACGCAGAAGGACCGCTCGCCACCCTACTTCCCCCACCGCCTCAGGCCGCGTGGATTCCTTCCAGACGGCGGTACCTCTAGATACACGATAATAGATCGGAAGAGCGTCG	WILDTYPE_SNP_PLUS_HAPLO	322.1.5.1.14	none	Antisense.noflip.NA__chr15:48624018..48624132,-	Antisense.noflip.NA__chr15:48624018..48624132,-,322.1	chr15	48624018	48624132	-	48624018	48624132	1	0	114	1	1	0	rs28381100,rs28381101,rs191889282,rs553728626,rs536339606	TACACGATAAT	CGCCAGGGGACCCTAATGGACCACCCCCCCCCCCCCCCCCCCCGCACGCAGAAGGACCGCTCGCCACCCTACTTCCCCCACCGCCTCAGGCCGCGTGGATTCCTTCCAGACGGC	WILDTYPE_SNP_PLUS_HAPLO__Antisense.noflip.NA__chr15:48624018..48624132,-__322.1.5.1
ACTGGCCGCTTCACTGCGCCAGGGGACCCTAATGGACCACCCCCCCCCCCCCCCCCCCCGCACGCAGAAGGACCGCTCGCCACCCTACTTCCCCCACCGCCTCAGGCCGCGTGGATTCCTTCCAGACGGCGGTACCTCTAGACGCTAAGAAACAGATCGGAAGAGCGTCG	WILDTYPE_SNP_PLUS_HAPLO	322.1.5.1.15	none	Antisense.noflip.NA__chr15:48624018..48624132,-	Antisense.noflip.NA__chr15:48624018..48624132,-,322.1	chr15	48624018	48624132	-	48624018	48624132	1	0	114	1	1	0	rs28381100,rs28381101,rs191889282,rs553728626,rs536339606	CGCTAAGAAAC	CGCCAGGGGACCCTAATGGACCACCCCCCCCCCCCCCCCCCCCGCACGCAGAAGGACCGCTCGCCACCCTACTTCCCCCACCGCCTCAGGCCGCGTGGATTCCTTCCAGACGGC	WILDTYPE_SNP_PLUS_HAPLO__Antisense.noflip.NA__chr15:48624018..48624132,-__322.1.5.1
ACTGGCCGCTTCACTGCGCCAGGGGACCCTAATGGACCACCCCCCCCCCCCCCCCCCCCGCACGCAGAAGGACCGCTCGCCACCCTACTTCCCCCACCGCCTCAGGCCGCGTGGATTCCTTCCAGACGGCGGTACCTCTAGATAGTCGGAATAAGATCGGAAGAGCGTCG	WILDTYPE_SNP_PLUS_HAPLO	322.1.5.1.16	none	Antisense.noflip.NA__chr15:48624018..48624132,-	Antisense.noflip.NA__chr15:48624018..48624132,-,322.1	chr15	48624018	48624132	-	48624018	48624132	1	0	114	1	1	0	rs28381100,rs28381101,rs191889282,rs553728626,rs536339606	TAGTCGGAATA	CGCCAGGGGACCCTAATGGACCACCCCCCCCCCCCCCCCCCCCGCACGCAGAAGGACCGCTCGCCACCCTACTTCCCCCACCGCCTCAGGCCGCGTGGATTCCTTCCAGACGGC	WILDTYPE_SNP_PLUS_HAPLO__Antisense.noflip.NA__chr15:48624018..48624132,-__322.1.5.1
ACTGGCCGCTTCACTGCGCCAGGGGACCCTAATGGACCACCCCCCCCCCCCCCCCCCCCGCACGCAGAAGGACCGCTCGCCACCCTACTTCCCCCACCGCCTCAGGCCGCGTGGATTCCTTCCAGACGGCGGTACCTCTAGAAATCGTGTAACAGATCGGAAGAGCGTCG	WILDTYPE_SNP_PLUS_HAPLO	322.1.5.1.17	none	Antisense.noflip.NA__chr15:48624018..48624132,-	Antisense.noflip.NA__chr15:48624018..48624132,-,322.1	chr15	48624018	48624132	-	48624018	48624132	1	0	114	1	1	0	rs28381100,rs28381101,rs191889282,rs553728626,rs536339606	AATCGTGTAAC	CGCCAGGGGACCCTAATGGACCACCCCCCCCCCCCCCCCCCCCGCACGCAGAAGGACCGCTCGCCACCCTACTTCCCCCACCGCCTCAGGCCGCGTGGATTCCTTCCAGACGGC	WILDTYPE_SNP_PLUS_HAPLO__Antisense.noflip.NA__chr15:48624018..48624132,-__322.1.5.1
ACTGGCCGCTTCACTGCGCCAGGGGACCCTAATGGACCACCCCCCCCCCCCCCCCCCCCGCACGCAGAAGGACCGCTCGCCACCCTACTTCCCCCACCGCCTCAGGCCGCGTGGATTCCTTCCAGACGGCGGTACCTCTAGAAGATAAAATCGAGATCGGAAGAGCGTCG	WILDTYPE_SNP_PLUS_HAPLO	322.1.5.1.18	none	Antisense.noflip.NA__chr15:48624018..48624132,-	Antisense.noflip.NA__chr15:48624018..48624132,-,322.1	chr15	48624018	48624132	-	48624018	48624132	1	0	114	1	1	0	rs28381100,rs28381101,rs191889282,rs553728626,rs536339606	AGATAAAATCG	CGCCAGGGGACCCTAATGGACCACCCCCCCCCCCCCCCCCCCCGCACGCAGAAGGACCGCTCGCCACCCTACTTCCCCCACCGCCTCAGGCCGCGTGGATTCCTTCCAGACGGC	WILDTYPE_SNP_PLUS_HAPLO__Antisense.noflip.NA__chr15:48624018..48624132,-__322.1.5.1
ACTGGCCGCTTCACTGCGCCAGGGGACCCTAATGGACCACCCCCCCCCCCCCCCCCCCCGCACGCAGAAGGACCGCTCGCCACCCTACTTCCCCCACCGCCTCAGGCCGCGTGGATTCCTTCCAGACGGCGGTACCTCTAGAAGCTCGTAGATAGATCGGAAGAGCGTCG	WILDTYPE_SNP_PLUS_HAPLO	322.1.5.1.19	none	Antisense.noflip.NA__chr15:48624018..48624132,-	Antisense.noflip.NA__chr15:48624018..48624132,-,322.1	chr15	48624018	48624132	-	48624018	48624132	1	0	114	1	1	0	rs28381100,rs28381101,rs191889282,rs553728626,rs536339606	AGCTCGTAGAT	CGCCAGGGGACCCTAATGGACCACCCCCCCCCCCCCCCCCCCCGCACGCAGAAGGACCGCTCGCCACCCTACTTCCCCCACCGCCTCAGGCCGCGTGGATTCCTTCCAGACGGC	WILDTYPE_SNP_PLUS_HAPLO__Antisense.noflip.NA__chr15:48624018..48624132,-__322.1.5.1
ACTGGCCGCTTCACTGCGCCAGGGGACCCTAATGGACCACCCCCCCCCCCCCCCCCCCCGCACGCAGAAGGACCGCTCGCCACCCTACTTCCCCCACCGCCTCAGGCCGCGTGGATTCCTTCCAGACGGCGGTACCTCTAGAATATCGATAAGAGATCGGAAGAGCGTCG	WILDTYPE_SNP_PLUS_HAPLO	322.1.5.1.20	none	Antisense.noflip.NA__chr15:48624018..48624132,-	Antisense.noflip.NA__chr15:48624018..48624132,-,322.1	chr15	48624018	48624132	-	48624018	48624132	1	0	114	1	1	0	rs28381100,rs28381101,rs191889282,rs553728626,rs536339606	ATATCGATAAG	CGCCAGGGGACCCTAATGGACCACCCCCCCCCCCCCCCCCCCCGCACGCAGAAGGACCGCTCGCCACCCTACTTCCCCCACCGCCTCAGGCCGCGTGGATTCCTTCCAGACGGC	WILDTYPE_SNP_PLUS_HAPLO__Antisense.noflip.NA__chr15:48624018..48624132,-__322.1.5.1
ACTGGCCGCTTCACTGCGCCAGGGGACCCTAATGGACCACCCCCCCCCCCCCCCCCCCCGCACGCAGAAGGACCGCTCGCCACCCTACTTCCCCCACCGCCTCAGGCCGCGTGGATTCCTTCCAGACGGCGGTACCTCTAGACATAAAGATTGAGATCGGAAGAGCGTCG	WILDTYPE_SNP_PLUS_HAPLO	322.1.5.1.21	none	Antisense.noflip.NA__chr15:48624018..48624132,-	Antisense.noflip.NA__chr15:48624018..48624132,-,322.1	chr15	48624018	48624132	-	48624018	48624132	1	0	114	1	1	0	rs28381100,rs28381101,rs191889282,rs553728626,rs536339606	CATAAAGATTG	CGCCAGGGGACCCTAATGGACCACCCCCCCCCCCCCCCCCCCCGCACGCAGAAGGACCGCTCGCCACCCTACTTCCCCCACCGCCTCAGGCCGCGTGGATTCCTTCCAGACGGC	WILDTYPE_SNP_PLUS_HAPLO__Antisense.noflip.NA__chr15:48624018..48624132,-__322.1.5.1
ACTGGCCGCTTCACTGCGCCAGGGGACCCTAATGGACCACCCCCCCCCCCCCCCCCCCCGCACGCAGAAGGACCGCTCGCCACCCTACTTCCCCCACCGCCTCAGGCCGCGTGGATTCCTTCCAGACGGCGGTACCTCTAGAAATTGGAACGTAGATCGGAAGAGCGTCG	WILDTYPE_SNP_PLUS_HAPLO	322.1.5.1.22	none	Antisense.noflip.NA__chr15:48624018..48624132,-	Antisense.noflip.NA__chr15:48624018..48624132,-,322.1	chr15	48624018	48624132	-	48624018	48624132	1	0	114	1	1	0	rs28381100,rs28381101,rs191889282,rs553728626,rs536339606	AATTGGAACGT	CGCCAGGGGACCCTAATGGACCACCCCCCCCCCCCCCCCCCCCGCACGCAGAAGGACCGCTCGCCACCCTACTTCCCCCACCGCCTCAGGCCGCGTGGATTCCTTCCAGACGGC	WILDTYPE_SNP_PLUS_HAPLO__Antisense.noflip.NA__chr15:48624018..48624132,-__322.1.5.1
ACTGGCCGCTTCACTGCGCCAGGGGACCCTAATGGACCACCCCCCCCCCCCCCCCCCCCGCACGCAGAAGGACCGCTCGCCACCCTACTTCCCCCACCGCCTCAGGCCGCGTGGATTCCTTCCAGACGGCGGTACCTCTAGAATCCTATCGATAGATCGGAAGAGCGTCG	WILDTYPE_SNP_PLUS_HAPLO	322.1.5.1.23	none	Antisense.noflip.NA__chr15:48624018..48624132,-	Antisense.noflip.NA__chr15:48624018..48624132,-,322.1	chr15	48624018	48624132	-	48624018	48624132	1	0	114	1	1	0	rs28381100,rs28381101,rs191889282,rs553728626,rs536339606	ATCCTATCGAT	CGCCAGGGGACCCTAATGGACCACCCCCCCCCCCCCCCCCCCCGCACGCAGAAGGACCGCTCGCCACCCTACTTCCCCCACCGCCTCAGGCCGCGTGGATTCCTTCCAGACGGC	WILDTYPE_SNP_PLUS_HAPLO__Antisense.noflip.NA__chr15:48624018..48624132,-__322.1.5.1
ACTGGCCGCTTCACTGCGCCAGGGGACCCTAATGGACCACCCCCCCCCCCCCCCCCCCCGCACGCAGAAGGACCGCTCGCCACCCTACTTCCCCCACCGCCTCAGGCCGCGTGGATTCCTTCCAGACGGCGGTACCTCTAGACTTCTATGCTAAGATCGGAAGAGCGTCG	WILDTYPE_SNP_PLUS_HAPLO	322.1.5.1.24	none	Antisense.noflip.NA__chr15:48624018..48624132,-	Antisense.noflip.NA__chr15:48624018..48624132,-,322.1	chr15	48624018	48624132	-	48624018	48624132	1	0	114	1	1	0	rs28381100,rs28381101,rs191889282,rs553728626,rs536339606	CTTCTATGCTA	CGCCAGGGGACCCTAATGGACCACCCCCCCCCCCCCCCCCCCCGCACGCAGAAGGACCGCTCGCCACCCTACTTCCCCCACCGCCTCAGGCCGCGTGGATTCCTTCCAGACGGC	WILDTYPE_SNP_PLUS_HAPLO__Antisense.noflip.NA__chr15:48624018..48624132,-__322.1.5.1
ACTGGCCGCTTCACTGCGCCAGGGGACCCTAATGGACCACCCCCCCCCCCCCCCCCCCCGCACGCAGAAGGACCGCTCGCCACCCTACTTCCCCCACCGCCTCAGGCCGCGTGGATTCCTTCCAGACGGCGGTACCTCTAGATGACATAGGTAAGATCGGAAGAGCGTCG	WILDTYPE_SNP_PLUS_HAPLO	322.1.5.1.25	none	Antisense.noflip.NA__chr15:48624018..48624132,-	Antisense.noflip.NA__chr15:48624018..48624132,-,322.1	chr15	48624018	48624132	-	48624018	48624132	1	0	114	1	1	0	rs28381100,rs28381101,rs191889282,rs553728626,rs536339606	TGACATAGGTA	CGCCAGGGGACCCTAATGGACCACCCCCCCCCCCCCCCCCCCCGCACGCAGAAGGACCGCTCGCCACCCTACTTCCCCCACCGCCTCAGGCCGCGTGGATTCCTTCCAGACGGC	WILDTYPE_SNP_PLUS_HAPLO__Antisense.noflip.NA__chr15:48624018..48624132,-__322.1.5.1
ACTGGCCGCTTCACTGCGCCAGGGGACCCTAATGGACCACCCCCCCCCCCCCCCCCCCCGCACGCAGAAGGACCGCTCGCCACCCTACTTCCCCCACCGCCTCAGGCCGCGTGGATTCCTTCCAGACGGCGGTACCTCTAGACTTGGTAAGGGAGATCGGAAGAGCGTCG	WILDTYPE_SNP_PLUS_HAPLO	322.1.5.1.26	none	Antisense.noflip.NA__chr15:48624018..48624132,-	Antisense.noflip.NA__chr15:48624018..48624132,-,322.1	chr15	48624018	48624132	-	48624018	48624132	1	0	114	1	1	0	rs28381100,rs28381101,rs191889282,rs553728626,rs536339606	CTTGGTAAGGG	CGCCAGGGGACCCTAATGGACCACCCCCCCCCCCCCCCCCCCCGCACGCAGAAGGACCGCTCGCCACCCTACTTCCCCCACCGCCTCAGGCCGCGTGGATTCCTTCCAGACGGC	WILDTYPE_SNP_PLUS_HAPLO__Antisense.noflip.NA__chr15:48624018..48624132,-__322.1.5.1
ACTGGCCGCTTCACTGCGCCAGGGGACCCTAATGGACCACCCCCCCCCCCCCCCCCCCCGCACGCAGAAGGACCGCTCGCCACCCTACTTCCCCCACCGCCTCAGGCCGCGTGGATTCCTTCCAGACGGCGGTACCTCTAGAATAGCGTAAGAAGATCGGAAGAGCGTCG	WILDTYPE_SNP_PLUS_HAPLO	322.1.5.1.27	none	Antisense.noflip.NA__chr15:48624018..48624132,-	Antisense.noflip.NA__chr15:48624018..48624132,-,322.1	chr15	48624018	48624132	-	48624018	48624132	1	0	114	1	1	0	rs28381100,rs28381101,rs191889282,rs553728626,rs536339606	ATAGCGTAAGA	CGCCAGGGGACCCTAATGGACCACCCCCCCCCCCCCCCCCCCCGCACGCAGAAGGACCGCTCGCCACCCTACTTCCCCCACCGCCTCAGGCCGCGTGGATTCCTTCCAGACGGC	WILDTYPE_SNP_PLUS_HAPLO__Antisense.noflip.NA__chr15:48624018..48624132,-__322.1.5.1
ACTGGCCGCTTCACTGCGCCAGGGGACCCTAATGGACCACCCCCCCCCCCCCCCCCCCCGCACGCAGAAGGACCGCTCGCCACCCTACTTCCCCCACCGCCTCAGGCCGCGTGGATTCCTTCCAGACGGCGGTACCTCTAGAGAATCAATTGCAGATCGGAAGAGCGTCG	WILDTYPE_SNP_PLUS_HAPLO	322.1.5.1.28	none	Antisense.noflip.NA__chr15:48624018..48624132,-	Antisense.noflip.NA__chr15:48624018..48624132,-,322.1	chr15	48624018	48624132	-	48624018	48624132	1	0	114	1	1	0	rs28381100,rs28381101,rs191889282,rs553728626,rs536339606	GAATCAATTGC	CGCCAGGGGACCCTAATGGACCACCCCCCCCCCCCCCCCCCCCGCACGCAGAAGGACCGCTCGCCACCCTACTTCCCCCACCGCCTCAGGCCGCGTGGATTCCTTCCAGACGGC	WILDTYPE_SNP_PLUS_HAPLO__Antisense.noflip.NA__chr15:48624018..48624132,-__322.1.5.1
ACTGGCCGCTTCACTGCGCCAGGGGACCCTAATGGACCACCCCCCCCCCCCCCCCCCCCGCACGCAGAAGGACCGCTCGCCACCCTACTTCCCCCACCGCCTCAGGCCGCGTGGATTCCTTCCAGACGGCGGTACCTCTAGACCTAGATGCGAAGATCGGAAGAGCGTCG	WILDTYPE_SNP_PLUS_HAPLO	322.1.5.1.29	none	Antisense.noflip.NA__chr15:48624018..48624132,-	Antisense.noflip.NA__chr15:48624018..48624132,-,322.1	chr15	48624018	48624132	-	48624018	48624132	1	0	114	1	1	0	rs28381100,rs28381101,rs191889282,rs553728626,rs536339606	CCTAGATGCGA	CGCCAGGGGACCCTAATGGACCACCCCCCCCCCCCCCCCCCCCGCACGCAGAAGGACCGCTCGCCACCCTACTTCCCCCACCGCCTCAGGCCGCGTGGATTCCTTCCAGACGGC	WILDTYPE_SNP_PLUS_HAPLO__Antisense.noflip.NA__chr15:48624018..48624132,-__322.1.5.1
ACTGGCCGCTTCACTGCGCCAGGGGACCCTAATGGACCACCCCCCCCCCCCCCCCCCCCGCACGCAGAAGGACCGCTCGCCACCCTACTTCCCCCACCGCCTCAGGCCGCGTGGATTCCTTCCAGACGGCGGTACCTCTAGAGTTCCGTCAAAAGATCGGAAGAGCGTCG	WILDTYPE_SNP_PLUS_HAPLO	322.1.5.1.30	none	Antisense.noflip.NA__chr15:48624018..48624132,-	Antisense.noflip.NA__chr15:48624018..48624132,-,322.1	chr15	48624018	48624132	-	48624018	48624132	1	0	114	1	1	0	rs28381100,rs28381101,rs191889282,rs553728626,rs536339606	GTTCCGTCAAA	CGCCAGGGGACCCTAATGGACCACCCCCCCCCCCCCCCCCCCCGCACGCAGAAGGACCGCTCGCCACCCTACTTCCCCCACCGCCTCAGGCCGCGTGGATTCCTTCCAGACGGC	WILDTYPE_SNP_PLUS_HAPLO__Antisense.noflip.NA__chr15:48624018..48624132,-__322.1.5.1
ACTGGCCGCTTCACTGCGCCAGGGGACCCTAATGGACCACCCCCCCCCCCCCCCCCCCCGCACGCAGAAGGACCGCTCGCCACCCTACTTCCCCCACCGCCTCAGGCCGCGTGGATTCCTTCCAGACGGCGGTACCTCTAGACATTGGATGTAAGATCGGAAGAGCGTCG	WILDTYPE_SNP_PLUS_HAPLO	322.1.5.1.31	none	Antisense.noflip.NA__chr15:48624018..48624132,-	Antisense.noflip.NA__chr15:48624018..48624132,-,322.1	chr15	48624018	48624132	-	48624018	48624132	1	0	114	1	1	0	rs28381100,rs28381101,rs191889282,rs553728626,rs536339606	CATTGGATGTA	CGCCAGGGGACCCTAATGGACCACCCCCCCCCCCCCCCCCCCCGCACGCAGAAGGACCGCTCGCCACCCTACTTCCCCCACCGCCTCAGGCCGCGTGGATTCCTTCCAGACGGC	WILDTYPE_SNP_PLUS_HAPLO__Antisense.noflip.NA__chr15:48624018..48624132,-__322.1.5.1
ACTGGCCGCTTCACTGCGCCAGGGGACCCTAATGGACCACCCCCCCCCCCCCCCCCCCCGCACGCAGAAGGACCGCTCGCCACCCTACTTCCCCCACCGCCTCAGGCCGCGTGGATTCCTTCCAGACGGCGGTACCTCTAGAGGTCGGAAACCAGATCGGAAGAGCGTCG	WILDTYPE_SNP_PLUS_HAPLO	322.1.5.1.32	none	Antisense.noflip.NA__chr15:48624018..48624132,-	Antisense.noflip.NA__chr15:48624018..48624132,-,322.1	chr15	48624018	48624132	-	48624018	48624132	1	0	114	1	1	0	rs28381100,rs28381101,rs191889282,rs553728626,rs536339606	GGTCGGAAACC	CGCCAGGGGACCCTAATGGACCACCCCCCCCCCCCCCCCCCCCGCACGCAGAAGGACCGCTCGCCACCCTACTTCCCCCACCGCCTCAGGCCGCGTGGATTCCTTCCAGACGGC	WILDTYPE_SNP_PLUS_HAPLO__Antisense.noflip.NA__chr15:48624018..48624132,-__322.1.5.1
ACTGGCCGCTTCACTGACATGGTGTGCGAGTGAGTCAAGCTCCCAGCATCCCTCCCGGACCCGGCCCTCTTCAGCTCATCGCCCGAGGATTTTCCGCCTCTGCCCTCGTCGGCAGATCCTGCTCCTACCCGGTACCTCTAGATACACCGAAGAAGATCGGAAGAGCGTCG	WILDTYPE_BUT_HAS_SNP	323.1.0.0.1	none	Antisense.flip.sense__chr15:50647384..50647498,+	Antisense.flip.sense__chr15:50647384..50647498,+,323.1	chr15	50647384	50647498	+	50647384	50647498	1	0	114	1	1	0	none	TACACCGAAGA	ACATGGTGTGCGAGTGAGTCAAGCTCCCAGCATCCCTCCCGGACCCGGCCCTCTTCAGCTCATCGCCCGAGGATTTTCCGCCTCTGCCCTCGTCGGCAGATCCTGCTCCTACCC	WILDTYPE_BUT_HAS_SNP__Antisense.flip.sense__chr15:50647384..50647498,+__323.1.0.0
ACTGGCCGCTTCACTGACATGGTGTGCGAGTGAGTCAAGCTCCCAGCATCCCTCCCGGACCCGGCCCTCTTCAGCTCATCGCCCGAGGATTTTCCGCCTCTGCCCTCGTCGGCAGATCCTGCTCCTACCCGGTACCTCTAGATTGCCGAACCTAGATCGGAAGAGCGTCG	WILDTYPE_BUT_HAS_SNP	323.1.0.0.2	none	Antisense.flip.sense__chr15:50647384..50647498,+	Antisense.flip.sense__chr15:50647384..50647498,+,323.1	chr15	50647384	50647498	+	50647384	50647498	1	0	114	1	1	0	none	TTGCCGAACCT	ACATGGTGTGCGAGTGAGTCAAGCTCCCAGCATCCCTCCCGGACCCGGCCCTCTTCAGCTCATCGCCCGAGGATTTTCCGCCTCTGCCCTCGTCGGCAGATCCTGCTCCTACCC	WILDTYPE_BUT_HAS_SNP__Antisense.flip.sense__chr15:50647384..50647498,+__323.1.0.0
ACTGGCCGCTTCACTGACATGGTGTGCGAGTGAGTCAAGCTCCCAGCATCCCTCCCGGACCCGGCCCTCTTCAGCTCATCGCCCGAGGATTTTCCGCCTCTGCCCTCGTCGGCAGATCCTGCTCCTACCCGGTACCTCTAGACCACGTTAGACAGATCGGAAGAGCGTCG	WILDTYPE_BUT_HAS_SNP	323.1.0.0.3	none	Antisense.flip.sense__chr15:50647384..50647498,+	Antisense.flip.sense__chr15:50647384..50647498,+,323.1	chr15	50647384	50647498	+	50647384	50647498	1	0	114	1	1	0	none	CCACGTTAGAC	ACATGGTGTGCGAGTGAGTCAAGCTCCCAGCATCCCTCCCGGACCCGGCCCTCTTCAGCTCATCGCCCGAGGATTTTCCGCCTCTGCCCTCGTCGGCAGATCCTGCTCCTACCC	WILDTYPE_BUT_HAS_SNP__Antisense.flip.sense__chr15:50647384..50647498,+__323.1.0.0
ACTGGCCGCTTCACTGACATGGTGTGCGAGTGAGTCAAGCTCCCAGCATCCCTCCCGGACCCGGCCCTCTTCAGCTCATCGCCCGAGGATTTTCCGCCTCTGCCCTCGTCGGCAGATCCTGCTCCTACCCGGTACCTCTAGAGACCGGTAAGTAGATCGGAAGAGCGTCG	WILDTYPE_BUT_HAS_SNP	323.1.0.0.4	none	Antisense.flip.sense__chr15:50647384..50647498,+	Antisense.flip.sense__chr15:50647384..50647498,+,323.1	chr15	50647384	50647498	+	50647384	50647498	1	0	114	1	1	0	none	GACCGGTAAGT	ACATGGTGTGCGAGTGAGTCAAGCTCCCAGCATCCCTCCCGGACCCGGCCCTCTTCAGCTCATCGCCCGAGGATTTTCCGCCTCTGCCCTCGTCGGCAGATCCTGCTCCTACCC	WILDTYPE_BUT_HAS_SNP__Antisense.flip.sense__chr15:50647384..50647498,+__323.1.0.0
ACTGGCCGCTTCACTGACATGGTGTGCGAGTGAGTCAAGCTCCCAGCATCCCTCCCGGACCCGGCCCTCTTCAGCTCATCGCCCGAGGATTTTCCGCCTCTGCCCTCGTCGGCAGATCCTGCTCCTACCCGGTACCTCTAGATACCCGATAAGAGATCGGAAGAGCGTCG	WILDTYPE_BUT_HAS_SNP	323.1.0.0.5	none	Antisense.flip.sense__chr15:50647384..50647498,+	Antisense.flip.sense__chr15:50647384..50647498,+,323.1	chr15	50647384	50647498	+	50647384	50647498	1	0	114	1	1	0	none	TACCCGATAAG	ACATGGTGTGCGAGTGAGTCAAGCTCCCAGCATCCCTCCCGGACCCGGCCCTCTTCAGCTCATCGCCCGAGGATTTTCCGCCTCTGCCCTCGTCGGCAGATCCTGCTCCTACCC	WILDTYPE_BUT_HAS_SNP__Antisense.flip.sense__chr15:50647384..50647498,+__323.1.0.0
ACTGGCCGCTTCACTGACATGGTGTGCGAGTGAGTCAAGCTCCCAGCATCCCTCCCGGACCCGGCCCTCTTCAGCTCATCGCCCGAGGATTTTCCGCCTCTGCCCTCGTCGGCAGATCCTGCTCCTACCCGGTACCTCTAGACTAGTCGAATCAGATCGGAAGAGCGTCG	WILDTYPE_BUT_HAS_SNP	323.1.0.0.6	none	Antisense.flip.sense__chr15:50647384..50647498,+	Antisense.flip.sense__chr15:50647384..50647498,+,323.1	chr15	50647384	50647498	+	50647384	50647498	1	0	114	1	1	0	none	CTAGTCGAATC	ACATGGTGTGCGAGTGAGTCAAGCTCCCAGCATCCCTCCCGGACCCGGCCCTCTTCAGCTCATCGCCCGAGGATTTTCCGCCTCTGCCCTCGTCGGCAGATCCTGCTCCTACCC	WILDTYPE_BUT_HAS_SNP__Antisense.flip.sense__chr15:50647384..50647498,+__323.1.0.0
ACTGGCCGCTTCACTGACATGGTGTGCGAGTGAGTCAAGCTCCCAGCATCCCTCCCGGACCCGGCCCTCTTCAGCTCATCGCCCGAGGATTTTCCGCCTCTGCCCTCGTCGGCAGATCCTGCTCCTACCCGGTACCTCTAGAAGGCTACCGTAAGATCGGAAGAGCGTCG	WILDTYPE_BUT_HAS_SNP	323.1.0.0.7	none	Antisense.flip.sense__chr15:50647384..50647498,+	Antisense.flip.sense__chr15:50647384..50647498,+,323.1	chr15	50647384	50647498	+	50647384	50647498	1	0	114	1	1	0	none	AGGCTACCGTA	ACATGGTGTGCGAGTGAGTCAAGCTCCCAGCATCCCTCCCGGACCCGGCCCTCTTCAGCTCATCGCCCGAGGATTTTCCGCCTCTGCCCTCGTCGGCAGATCCTGCTCCTACCC	WILDTYPE_BUT_HAS_SNP__Antisense.flip.sense__chr15:50647384..50647498,+__323.1.0.0
ACTGGCCGCTTCACTGACATGGTGTGCGAGTGAGTCAAGCTCCCAGCATCCCTCCCGGACCCGGCCCTCTTCAGCTCATCGCCCGAGGATTTTCCGCCTCTGCCCTCGTCGGCAGATCCTGCTCCTACCCGGTACCTCTAGAAATCGGCGATCAGATCGGAAGAGCGTCG	WILDTYPE_BUT_HAS_SNP	323.1.0.0.8	none	Antisense.flip.sense__chr15:50647384..50647498,+	Antisense.flip.sense__chr15:50647384..50647498,+,323.1	chr15	50647384	50647498	+	50647384	50647498	1	0	114	1	1	0	none	AATCGGCGATC	ACATGGTGTGCGAGTGAGTCAAGCTCCCAGCATCCCTCCCGGACCCGGCCCTCTTCAGCTCATCGCCCGAGGATTTTCCGCCTCTGCCCTCGTCGGCAGATCCTGCTCCTACCC	WILDTYPE_BUT_HAS_SNP__Antisense.flip.sense__chr15:50647384..50647498,+__323.1.0.0
ACTGGCCGCTTCACTGACATGGTGTGCGAGTGAGTCAAGCTCCCAGCATCCCTCCCGGACCCGGCCCTCTTCAGCTCATCGCCCGAGGATTTTCCGCCTCTGCCCTCGTCGGCAGATCCTGCTCCTACCCGGTACCTCTAGATAAGGACGTTGAGATCGGAAGAGCGTCG	WILDTYPE_BUT_HAS_SNP	323.1.0.0.9	none	Antisense.flip.sense__chr15:50647384..50647498,+	Antisense.flip.sense__chr15:50647384..50647498,+,323.1	chr15	50647384	50647498	+	50647384	50647498	1	0	114	1	1	0	none	TAAGGACGTTG	ACATGGTGTGCGAGTGAGTCAAGCTCCCAGCATCCCTCCCGGACCCGGCCCTCTTCAGCTCATCGCCCGAGGATTTTCCGCCTCTGCCCTCGTCGGCAGATCCTGCTCCTACCC	WILDTYPE_BUT_HAS_SNP__Antisense.flip.sense__chr15:50647384..50647498,+__323.1.0.0
ACTGGCCGCTTCACTGACATGGTGTGCGAGTGAGTCAAGCTCCCAGCATCCCTCCCGGACCCGGCCCTCTTCAGCTCATCGCCCGAGGATTTTCCGCCTCTGCCCTCGTCGGCAGATCCTGCTCCTACCCGGTACCTCTAGACAACAAGCGGTAGATCGGAAGAGCGTCG	WILDTYPE_BUT_HAS_SNP	323.1.0.0.10	none	Antisense.flip.sense__chr15:50647384..50647498,+	Antisense.flip.sense__chr15:50647384..50647498,+,323.1	chr15	50647384	50647498	+	50647384	50647498	1	0	114	1	1	0	none	CAACAAGCGGT	ACATGGTGTGCGAGTGAGTCAAGCTCCCAGCATCCCTCCCGGACCCGGCCCTCTTCAGCTCATCGCCCGAGGATTTTCCGCCTCTGCCCTCGTCGGCAGATCCTGCTCCTACCC	WILDTYPE_BUT_HAS_SNP__Antisense.flip.sense__chr15:50647384..50647498,+__323.1.0.0
ACTGGCCGCTTCACTGACATGGTGTGCGAGTGAGTCAAGCTCCCAGCATCCCTCCCGGACCCGGCCCTCTTCAGCTCATCGCCCGAGGATTTTCCGCCTCTGCCCTCGTCGGCAGATCCTGCTCCTACCCGGTACCTCTAGACGTAAGTTACCAGATCGGAAGAGCGTCG	WILDTYPE_BUT_HAS_SNP	323.1.0.0.11	none	Antisense.flip.sense__chr15:50647384..50647498,+	Antisense.flip.sense__chr15:50647384..50647498,+,323.1	chr15	50647384	50647498	+	50647384	50647498	1	0	114	1	1	0	none	CGTAAGTTACC	ACATGGTGTGCGAGTGAGTCAAGCTCCCAGCATCCCTCCCGGACCCGGCCCTCTTCAGCTCATCGCCCGAGGATTTTCCGCCTCTGCCCTCGTCGGCAGATCCTGCTCCTACCC	WILDTYPE_BUT_HAS_SNP__Antisense.flip.sense__chr15:50647384..50647498,+__323.1.0.0
ACTGGCCGCTTCACTGACATGGTGTGCGAGTGAGTCAAGCTCCCAGCATCCCTCCCGGACCCGGCCCTCTTCAGCTCATCGCCCGAGGATTTTCCGCCTCTGCCCTCGTCGGCAGATCCTGCTCCTACCCGGTACCTCTAGAGCATTCGTCTTAGATCGGAAGAGCGTCG	WILDTYPE_BUT_HAS_SNP	323.1.0.0.12	none	Antisense.flip.sense__chr15:50647384..50647498,+	Antisense.flip.sense__chr15:50647384..50647498,+,323.1	chr15	50647384	50647498	+	50647384	50647498	1	0	114	1	1	0	none	GCATTCGTCTT	ACATGGTGTGCGAGTGAGTCAAGCTCCCAGCATCCCTCCCGGACCCGGCCCTCTTCAGCTCATCGCCCGAGGATTTTCCGCCTCTGCCCTCGTCGGCAGATCCTGCTCCTACCC	WILDTYPE_BUT_HAS_SNP__Antisense.flip.sense__chr15:50647384..50647498,+__323.1.0.0
ACTGGCCGCTTCACTGACATGGTGTGCGAGTGAGTCAAGCTCCCAGCATCCCTCCCGGACCCGGCCCTCTTCAGCTCATCGCCCGAGGATTTTCCGCCTCTGCCCTCGTCGGCAGATCCTGCTCCTACCCGGTACCTCTAGAATCGGTTGGGCAGATCGGAAGAGCGTCG	WILDTYPE_BUT_HAS_SNP	323.1.0.0.13	none	Antisense.flip.sense__chr15:50647384..50647498,+	Antisense.flip.sense__chr15:50647384..50647498,+,323.1	chr15	50647384	50647498	+	50647384	50647498	1	0	114	1	1	0	none	ATCGGTTGGGC	ACATGGTGTGCGAGTGAGTCAAGCTCCCAGCATCCCTCCCGGACCCGGCCCTCTTCAGCTCATCGCCCGAGGATTTTCCGCCTCTGCCCTCGTCGGCAGATCCTGCTCCTACCC	WILDTYPE_BUT_HAS_SNP__Antisense.flip.sense__chr15:50647384..50647498,+__323.1.0.0
ACTGGCCGCTTCACTGACATGGTGTGCGAGTGAGTCAAGCTCCCAGCATCCCTCCCGGACCCGGCCCTCTTCAGCTCATCGCCCGAGGATTTTCCGCCTCTGCCCTCGTCGGCAGATCCTGCTCCTACCCGGTACCTCTAGAATAAAGTACCTAGATCGGAAGAGCGTCG	WILDTYPE_BUT_HAS_SNP	323.1.0.0.14	none	Antisense.flip.sense__chr15:50647384..50647498,+	Antisense.flip.sense__chr15:50647384..50647498,+,323.1	chr15	50647384	50647498	+	50647384	50647498	1	0	114	1	1	0	none	ATAAAGTACCT	ACATGGTGTGCGAGTGAGTCAAGCTCCCAGCATCCCTCCCGGACCCGGCCCTCTTCAGCTCATCGCCCGAGGATTTTCCGCCTCTGCCCTCGTCGGCAGATCCTGCTCCTACCC	WILDTYPE_BUT_HAS_SNP__Antisense.flip.sense__chr15:50647384..50647498,+__323.1.0.0
ACTGGCCGCTTCACTGACATGGTGTGCGAGTGAGTCAAGCTCCCAGCATCCCTCCCGGACCCGGCCCTCTTCAGCTCATCGCCCGAGGATTTTCCGCCTCTGCCCTCGTCGGCAGATCCTGCTCCTACCCGGTACCTCTAGACGCAAGTTGGGAGATCGGAAGAGCGTCG	WILDTYPE_BUT_HAS_SNP	323.1.0.0.15	none	Antisense.flip.sense__chr15:50647384..50647498,+	Antisense.flip.sense__chr15:50647384..50647498,+,323.1	chr15	50647384	50647498	+	50647384	50647498	1	0	114	1	1	0	none	CGCAAGTTGGG	ACATGGTGTGCGAGTGAGTCAAGCTCCCAGCATCCCTCCCGGACCCGGCCCTCTTCAGCTCATCGCCCGAGGATTTTCCGCCTCTGCCCTCGTCGGCAGATCCTGCTCCTACCC	WILDTYPE_BUT_HAS_SNP__Antisense.flip.sense__chr15:50647384..50647498,+__323.1.0.0
ACTGGCCGCTTCACTGACATGGTGTGCGAGTGAGTCAAGCTCCCAGCATCCCTCCCGGACCCGGCCCTCTTCAGCTCATCGCCCGAGGATTTTCCGCCTCTGCCCTCGTCGGCAGATCCTGCTCCTACCCGGTACCTCTAGAGGTCGTCTATGAGATCGGAAGAGCGTCG	WILDTYPE_BUT_HAS_SNP	323.1.0.0.16	none	Antisense.flip.sense__chr15:50647384..50647498,+	Antisense.flip.sense__chr15:50647384..50647498,+,323.1	chr15	50647384	50647498	+	50647384	50647498	1	0	114	1	1	0	none	GGTCGTCTATG	ACATGGTGTGCGAGTGAGTCAAGCTCCCAGCATCCCTCCCGGACCCGGCCCTCTTCAGCTCATCGCCCGAGGATTTTCCGCCTCTGCCCTCGTCGGCAGATCCTGCTCCTACCC	WILDTYPE_BUT_HAS_SNP__Antisense.flip.sense__chr15:50647384..50647498,+__323.1.0.0
ACTGGCCGCTTCACTGACATGGTGTGCGAGTGAGTCAAGCTCCCAGCATCCCTCCCGGACCCGGCCCTCTTCAGCTCATCGCCCGAGGATTTTCCGCCTCTGCCCTCGTCGGCAGATCCTGCTCCTACCCGGTACCTCTAGAGCATGTCTACAAGATCGGAAGAGCGTCG	WILDTYPE_BUT_HAS_SNP	323.1.0.0.17	none	Antisense.flip.sense__chr15:50647384..50647498,+	Antisense.flip.sense__chr15:50647384..50647498,+,323.1	chr15	50647384	50647498	+	50647384	50647498	1	0	114	1	1	0	none	GCATGTCTACA	ACATGGTGTGCGAGTGAGTCAAGCTCCCAGCATCCCTCCCGGACCCGGCCCTCTTCAGCTCATCGCCCGAGGATTTTCCGCCTCTGCCCTCGTCGGCAGATCCTGCTCCTACCC	WILDTYPE_BUT_HAS_SNP__Antisense.flip.sense__chr15:50647384..50647498,+__323.1.0.0
ACTGGCCGCTTCACTGACATGGTGTGCGAGTGAGTCAAGCTCCCAGCATCCCTCCCGGACCCGGCCCTCTTCAGCTCATCGCCCGAGGATTTTCCGCCTCTGCCCTCGTCGGCAGATCCTGCTCCTACCCGGTACCTCTAGAGTTTCGGGTCAAGATCGGAAGAGCGTCG	WILDTYPE_BUT_HAS_SNP	323.1.0.0.18	none	Antisense.flip.sense__chr15:50647384..50647498,+	Antisense.flip.sense__chr15:50647384..50647498,+,323.1	chr15	50647384	50647498	+	50647384	50647498	1	0	114	1	1	0	none	GTTTCGGGTCA	ACATGGTGTGCGAGTGAGTCAAGCTCCCAGCATCCCTCCCGGACCCGGCCCTCTTCAGCTCATCGCCCGAGGATTTTCCGCCTCTGCCCTCGTCGGCAGATCCTGCTCCTACCC	WILDTYPE_BUT_HAS_SNP__Antisense.flip.sense__chr15:50647384..50647498,+__323.1.0.0
ACTGGCCGCTTCACTGACATGGTGTGCGAGTGAGTCAAGCTCCCAGCATCCCTCCCGGACCCGGCCCTCTTCAGCTCATCGCCCGAGGATTTTCCGCCTCTGCCCTCGTCGGCAGATCCTGCTCCTACCCGGTACCTCTAGAGGTTGATCAAGAGATCGGAAGAGCGTCG	WILDTYPE_BUT_HAS_SNP	323.1.0.0.19	none	Antisense.flip.sense__chr15:50647384..50647498,+	Antisense.flip.sense__chr15:50647384..50647498,+,323.1	chr15	50647384	50647498	+	50647384	50647498	1	0	114	1	1	0	none	GGTTGATCAAG	ACATGGTGTGCGAGTGAGTCAAGCTCCCAGCATCCCTCCCGGACCCGGCCCTCTTCAGCTCATCGCCCGAGGATTTTCCGCCTCTGCCCTCGTCGGCAGATCCTGCTCCTACCC	WILDTYPE_BUT_HAS_SNP__Antisense.flip.sense__chr15:50647384..50647498,+__323.1.0.0
ACTGGCCGCTTCACTGACATGGTGTGCGAGTGAGTCAAGCTCCCAGCATCCCTCCCGGACCCGGCCCTCTTCAGCTCATCGCCCGAGGATTTTCCGCCTCTGCCCTCGTCGGCAGATCCTGCTCCTACCCGGTACCTCTAGACTTGGTTCACTAGATCGGAAGAGCGTCG	WILDTYPE_BUT_HAS_SNP	323.1.0.0.20	none	Antisense.flip.sense__chr15:50647384..50647498,+	Antisense.flip.sense__chr15:50647384..50647498,+,323.1	chr15	50647384	50647498	+	50647384	50647498	1	0	114	1	1	0	none	CTTGGTTCACT	ACATGGTGTGCGAGTGAGTCAAGCTCCCAGCATCCCTCCCGGACCCGGCCCTCTTCAGCTCATCGCCCGAGGATTTTCCGCCTCTGCCCTCGTCGGCAGATCCTGCTCCTACCC	WILDTYPE_BUT_HAS_SNP__Antisense.flip.sense__chr15:50647384..50647498,+__323.1.0.0
ACTGGCCGCTTCACTGACATGGTGTGCGAGTGAGTCAAGCTCCCAGCATCCCTCCCGGACCCGGCCCTCTTCAGCTCATCGCCCGAGGATTTTCCGCCTCTGCCCTCGTCGGCAGATCCTGCTCCTACCCGGTACCTCTAGAGCGGTATTCGTAGATCGGAAGAGCGTCG	WILDTYPE_BUT_HAS_SNP	323.1.0.0.21	none	Antisense.flip.sense__chr15:50647384..50647498,+	Antisense.flip.sense__chr15:50647384..50647498,+,323.1	chr15	50647384	50647498	+	50647384	50647498	1	0	114	1	1	0	none	GCGGTATTCGT	ACATGGTGTGCGAGTGAGTCAAGCTCCCAGCATCCCTCCCGGACCCGGCCCTCTTCAGCTCATCGCCCGAGGATTTTCCGCCTCTGCCCTCGTCGGCAGATCCTGCTCCTACCC	WILDTYPE_BUT_HAS_SNP__Antisense.flip.sense__chr15:50647384..50647498,+__323.1.0.0
ACTGGCCGCTTCACTGACATGGTGTGCGAGTGAGTCAAGCTCCCAGCATCCCTCCCGGACCCGGCCCTCTTCAGCTCATCGCCCGAGGATTTTCCGCCTCTGCCCTCGTCGGCAGATCCTGCTCCTACCCGGTACCTCTAGAGACGATGCGACAGATCGGAAGAGCGTCG	WILDTYPE_BUT_HAS_SNP	323.1.0.0.22	none	Antisense.flip.sense__chr15:50647384..50647498,+	Antisense.flip.sense__chr15:50647384..50647498,+,323.1	chr15	50647384	50647498	+	50647384	50647498	1	0	114	1	1	0	none	GACGATGCGAC	ACATGGTGTGCGAGTGAGTCAAGCTCCCAGCATCCCTCCCGGACCCGGCCCTCTTCAGCTCATCGCCCGAGGATTTTCCGCCTCTGCCCTCGTCGGCAGATCCTGCTCCTACCC	WILDTYPE_BUT_HAS_SNP__Antisense.flip.sense__chr15:50647384..50647498,+__323.1.0.0
ACTGGCCGCTTCACTGACATGGTGTGCGAGTGAGTCAAGCTCCCAGCATCCCTCCCGGACCCGGCCCTCTTCAGCTCATCGCCCGAGGATTTTCCGCCTCTGCCCTCGTCGGCAGATCCTGCTCCTACCCGGTACCTCTAGATAGCGCTACGAAGATCGGAAGAGCGTCG	WILDTYPE_BUT_HAS_SNP	323.1.0.0.23	none	Antisense.flip.sense__chr15:50647384..50647498,+	Antisense.flip.sense__chr15:50647384..50647498,+,323.1	chr15	50647384	50647498	+	50647384	50647498	1	0	114	1	1	0	none	TAGCGCTACGA	ACATGGTGTGCGAGTGAGTCAAGCTCCCAGCATCCCTCCCGGACCCGGCCCTCTTCAGCTCATCGCCCGAGGATTTTCCGCCTCTGCCCTCGTCGGCAGATCCTGCTCCTACCC	WILDTYPE_BUT_HAS_SNP__Antisense.flip.sense__chr15:50647384..50647498,+__323.1.0.0
ACTGGCCGCTTCACTGACATGGTGTGCGAGTGAGTCAAGCTCCCAGCATCCCTCCCGGACCCGGCCCTCTTCAGCTCATCGCCCGAGGATTTTCCGCCTCTGCCCTCGTCGGCAGATCCTGCTCCTACCCGGTACCTCTAGAATAGTCGGCAGAGATCGGAAGAGCGTCG	WILDTYPE_BUT_HAS_SNP	323.1.0.0.24	none	Antisense.flip.sense__chr15:50647384..50647498,+	Antisense.flip.sense__chr15:50647384..50647498,+,323.1	chr15	50647384	50647498	+	50647384	50647498	1	0	114	1	1	0	none	ATAGTCGGCAG	ACATGGTGTGCGAGTGAGTCAAGCTCCCAGCATCCCTCCCGGACCCGGCCCTCTTCAGCTCATCGCCCGAGGATTTTCCGCCTCTGCCCTCGTCGGCAGATCCTGCTCCTACCC	WILDTYPE_BUT_HAS_SNP__Antisense.flip.sense__chr15:50647384..50647498,+__323.1.0.0
ACTGGCCGCTTCACTGACATGGTGTGCGAGTGAGTCAAGCTCCCAGCATCCCTCCCGGACCCGGCCCTCTTCAGCTCATCGCCCGAGGATTTTCCGCCTCTGCCCTCGTCGGCAGATCCTGCTCCTACCCGGTACCTCTAGAACGATGTGGAGAGATCGGAAGAGCGTCG	WILDTYPE_BUT_HAS_SNP	323.1.0.0.25	none	Antisense.flip.sense__chr15:50647384..50647498,+	Antisense.flip.sense__chr15:50647384..50647498,+,323.1	chr15	50647384	50647498	+	50647384	50647498	1	0	114	1	1	0	none	ACGATGTGGAG	ACATGGTGTGCGAGTGAGTCAAGCTCCCAGCATCCCTCCCGGACCCGGCCCTCTTCAGCTCATCGCCCGAGGATTTTCCGCCTCTGCCCTCGTCGGCAGATCCTGCTCCTACCC	WILDTYPE_BUT_HAS_SNP__Antisense.flip.sense__chr15:50647384..50647498,+__323.1.0.0
ACTGGCCGCTTCACTGACATGGTGTGCGAGTGAGTCAAGCTCCCAGCATCCCTCCCGGACCCGGCCCTCTTCAGCTCATCGCCCGAGGATTTTCCGCCTCTGCCCTCGTCGGCAGATCCTGCTCCTACCCGGTACCTCTAGAAACGTCGACGAAGATCGGAAGAGCGTCG	WILDTYPE_BUT_HAS_SNP	323.1.0.0.26	none	Antisense.flip.sense__chr15:50647384..50647498,+	Antisense.flip.sense__chr15:50647384..50647498,+,323.1	chr15	50647384	50647498	+	50647384	50647498	1	0	114	1	1	0	none	AACGTCGACGA	ACATGGTGTGCGAGTGAGTCAAGCTCCCAGCATCCCTCCCGGACCCGGCCCTCTTCAGCTCATCGCCCGAGGATTTTCCGCCTCTGCCCTCGTCGGCAGATCCTGCTCCTACCC	WILDTYPE_BUT_HAS_SNP__Antisense.flip.sense__chr15:50647384..50647498,+__323.1.0.0
ACTGGCCGCTTCACTGACATGGTGTGCGAGTGAGTCAAGCTCCCAGCATCCCTCCCGGACCCGGCCCTCTTCAGCTCATCGCCCGAGGATTTTCCGCCTCTGCCCTCGTCGGCAGATCCTGCTCCTACCCGGTACCTCTAGATATTTATGGCGAGATCGGAAGAGCGTCG	WILDTYPE_BUT_HAS_SNP	323.1.0.0.27	none	Antisense.flip.sense__chr15:50647384..50647498,+	Antisense.flip.sense__chr15:50647384..50647498,+,323.1	chr15	50647384	50647498	+	50647384	50647498	1	0	114	1	1	0	none	TATTTATGGCG	ACATGGTGTGCGAGTGAGTCAAGCTCCCAGCATCCCTCCCGGACCCGGCCCTCTTCAGCTCATCGCCCGAGGATTTTCCGCCTCTGCCCTCGTCGGCAGATCCTGCTCCTACCC	WILDTYPE_BUT_HAS_SNP__Antisense.flip.sense__chr15:50647384..50647498,+__323.1.0.0
ACTGGCCGCTTCACTGACATGGTGTGCGAGTGAGTCAAGCTCCCAGCATCCCTCCCGGACCCGGCCCTCTTCAGCTCATCGCCCGAGGATTTTCCGCCTCTGCCCTCGTCGGCAGATCCTGCTCCTACCCGGTACCTCTAGAGCGTACCGTTGAGATCGGAAGAGCGTCG	WILDTYPE_BUT_HAS_SNP	323.1.0.0.28	none	Antisense.flip.sense__chr15:50647384..50647498,+	Antisense.flip.sense__chr15:50647384..50647498,+,323.1	chr15	50647384	50647498	+	50647384	50647498	1	0	114	1	1	0	none	GCGTACCGTTG	ACATGGTGTGCGAGTGAGTCAAGCTCCCAGCATCCCTCCCGGACCCGGCCCTCTTCAGCTCATCGCCCGAGGATTTTCCGCCTCTGCCCTCGTCGGCAGATCCTGCTCCTACCC	WILDTYPE_BUT_HAS_SNP__Antisense.flip.sense__chr15:50647384..50647498,+__323.1.0.0
ACTGGCCGCTTCACTGACATGGTGTGCGAGTGAGTCAAGCTCCCAGCATCCCTCCCGGACCCGGCCCTCTTCAGCTCATCGCCCGAGGATTTTCCGCCTCTGCCCTCGTCGGCAGATCCTGCTCCTACCCGGTACCTCTAGACACGGCTACTCAGATCGGAAGAGCGTCG	WILDTYPE_BUT_HAS_SNP	323.1.0.0.29	none	Antisense.flip.sense__chr15:50647384..50647498,+	Antisense.flip.sense__chr15:50647384..50647498,+,323.1	chr15	50647384	50647498	+	50647384	50647498	1	0	114	1	1	0	none	CACGGCTACTC	ACATGGTGTGCGAGTGAGTCAAGCTCCCAGCATCCCTCCCGGACCCGGCCCTCTTCAGCTCATCGCCCGAGGATTTTCCGCCTCTGCCCTCGTCGGCAGATCCTGCTCCTACCC	WILDTYPE_BUT_HAS_SNP__Antisense.flip.sense__chr15:50647384..50647498,+__323.1.0.0
ACTGGCCGCTTCACTGACATGGTGTGCGAGTGAGTCAAGCTCCCAGCATCCCTCCCGGACCCGGCCCTCTTCAGCTCATCGCCCGAGGATTTTCCGCCTCTGCCCTCGTCGGCAGATCCTGCTCCTACCCGGTACCTCTAGACTTGGATAGTGAGATCGGAAGAGCGTCG	WILDTYPE_BUT_HAS_SNP	323.1.0.0.30	none	Antisense.flip.sense__chr15:50647384..50647498,+	Antisense.flip.sense__chr15:50647384..50647498,+,323.1	chr15	50647384	50647498	+	50647384	50647498	1	0	114	1	1	0	none	CTTGGATAGTG	ACATGGTGTGCGAGTGAGTCAAGCTCCCAGCATCCCTCCCGGACCCGGCCCTCTTCAGCTCATCGCCCGAGGATTTTCCGCCTCTGCCCTCGTCGGCAGATCCTGCTCCTACCC	WILDTYPE_BUT_HAS_SNP__Antisense.flip.sense__chr15:50647384..50647498,+__323.1.0.0
ACTGGCCGCTTCACTGACATGGTGTGCGAGTGAGTCAAGCTCCCAGCATCCCTCCCGGACCCGGCCCTCTTCAGCTCATCGCCCGAGGATTTTCCGCCTCTGCCCTCGTCGGCAGATCCTGCTCCTACCCGGTACCTCTAGACTCTCGAAAGGAGATCGGAAGAGCGTCG	WILDTYPE_BUT_HAS_SNP	323.1.0.0.31	none	Antisense.flip.sense__chr15:50647384..50647498,+	Antisense.flip.sense__chr15:50647384..50647498,+,323.1	chr15	50647384	50647498	+	50647384	50647498	1	0	114	1	1	0	none	CTCTCGAAAGG	ACATGGTGTGCGAGTGAGTCAAGCTCCCAGCATCCCTCCCGGACCCGGCCCTCTTCAGCTCATCGCCCGAGGATTTTCCGCCTCTGCCCTCGTCGGCAGATCCTGCTCCTACCC	WILDTYPE_BUT_HAS_SNP__Antisense.flip.sense__chr15:50647384..50647498,+__323.1.0.0
ACTGGCCGCTTCACTGACATGGTGTGCGAGTGAGTCAAGCTCCCAGCATCCCTCCCGGACCCGGCCCTCTTCAGCTCATCGCCCGAGGATTTTCCGCCTCTGCCCTCGTCGGCAGATCCTGCTCCTACCCGGTACCTCTAGAATAAGCCAAGAAGATCGGAAGAGCGTCG	WILDTYPE_BUT_HAS_SNP	323.1.0.0.32	none	Antisense.flip.sense__chr15:50647384..50647498,+	Antisense.flip.sense__chr15:50647384..50647498,+,323.1	chr15	50647384	50647498	+	50647384	50647498	1	0	114	1	1	0	none	ATAAGCCAAGA	ACATGGTGTGCGAGTGAGTCAAGCTCCCAGCATCCCTCCCGGACCCGGCCCTCTTCAGCTCATCGCCCGAGGATTTTCCGCCTCTGCCCTCGTCGGCAGATCCTGCTCCTACCC	WILDTYPE_BUT_HAS_SNP__Antisense.flip.sense__chr15:50647384..50647498,+__323.1.0.0
ACTGGCCGCTTCACTGACATGGTGTGCGAGTGAGTCAAGTTCCCAGCATCCCTCCCGGACCCGGCCCTCTTCAGCTCATCGCCCGAGGATTTTCCGCCTCTGCCCTCGTCGGCAGATCCTGCTCCTACCCGGTACCTCTAGAAGCACGTACCGAGATCGGAAGAGCGTCG	WILDTYPE_SNP_INDIV	323.1.1.0.1	none	Antisense.flip.sense__chr15:50647384..50647498,+	Antisense.flip.sense__chr15:50647384..50647498,+,323.1	chr15	50647384	50647498	+	50647384	50647498	1	0	114	1	1	0	rs114496920	AGCACGTACCG	ACATGGTGTGCGAGTGAGTCAAGTTCCCAGCATCCCTCCCGGACCCGGCCCTCTTCAGCTCATCGCCCGAGGATTTTCCGCCTCTGCCCTCGTCGGCAGATCCTGCTCCTACCC	WILDTYPE_SNP_INDIV__Antisense.flip.sense__chr15:50647384..50647498,+__323.1.1.0
ACTGGCCGCTTCACTGACATGGTGTGCGAGTGAGTCAAGTTCCCAGCATCCCTCCCGGACCCGGCCCTCTTCAGCTCATCGCCCGAGGATTTTCCGCCTCTGCCCTCGTCGGCAGATCCTGCTCCTACCCGGTACCTCTAGACTTTCTGACAAAGATCGGAAGAGCGTCG	WILDTYPE_SNP_INDIV	323.1.1.0.2	none	Antisense.flip.sense__chr15:50647384..50647498,+	Antisense.flip.sense__chr15:50647384..50647498,+,323.1	chr15	50647384	50647498	+	50647384	50647498	1	0	114	1	1	0	rs114496920	CTTTCTGACAA	ACATGGTGTGCGAGTGAGTCAAGTTCCCAGCATCCCTCCCGGACCCGGCCCTCTTCAGCTCATCGCCCGAGGATTTTCCGCCTCTGCCCTCGTCGGCAGATCCTGCTCCTACCC	WILDTYPE_SNP_INDIV__Antisense.flip.sense__chr15:50647384..50647498,+__323.1.1.0
ACTGGCCGCTTCACTGACATGGTGTGCGAGTGAGTCAAGTTCCCAGCATCCCTCCCGGACCCGGCCCTCTTCAGCTCATCGCCCGAGGATTTTCCGCCTCTGCCCTCGTCGGCAGATCCTGCTCCTACCCGGTACCTCTAGATTGCCGAAATCAGATCGGAAGAGCGTCG	WILDTYPE_SNP_INDIV	323.1.1.0.3	none	Antisense.flip.sense__chr15:50647384..50647498,+	Antisense.flip.sense__chr15:50647384..50647498,+,323.1	chr15	50647384	50647498	+	50647384	50647498	1	0	114	1	1	0	rs114496920	TTGCCGAAATC	ACATGGTGTGCGAGTGAGTCAAGTTCCCAGCATCCCTCCCGGACCCGGCCCTCTTCAGCTCATCGCCCGAGGATTTTCCGCCTCTGCCCTCGTCGGCAGATCCTGCTCCTACCC	WILDTYPE_SNP_INDIV__Antisense.flip.sense__chr15:50647384..50647498,+__323.1.1.0
ACTGGCCGCTTCACTGACATGGTGTGCGAGTGAGTCAAGTTCCCAGCATCCCTCCCGGACCCGGCCCTCTTCAGCTCATCGCCCGAGGATTTTCCGCCTCTGCCCTCGTCGGCAGATCCTGCTCCTACCCGGTACCTCTAGAGGGTGTATCGAAGATCGGAAGAGCGTCG	WILDTYPE_SNP_INDIV	323.1.1.0.4	none	Antisense.flip.sense__chr15:50647384..50647498,+	Antisense.flip.sense__chr15:50647384..50647498,+,323.1	chr15	50647384	50647498	+	50647384	50647498	1	0	114	1	1	0	rs114496920	GGGTGTATCGA	ACATGGTGTGCGAGTGAGTCAAGTTCCCAGCATCCCTCCCGGACCCGGCCCTCTTCAGCTCATCGCCCGAGGATTTTCCGCCTCTGCCCTCGTCGGCAGATCCTGCTCCTACCC	WILDTYPE_SNP_INDIV__Antisense.flip.sense__chr15:50647384..50647498,+__323.1.1.0
ACTGGCCGCTTCACTGACATGGTGTGCGAGTGAGTCAAGTTCCCAGCATCCCTCCCGGACCCGGCCCTCTTCAGCTCATCGCCCGAGGATTTTCCGCCTCTGCCCTCGTCGGCAGATCCTGCTCCTACCCGGTACCTCTAGACCTCGATATTCAGATCGGAAGAGCGTCG	WILDTYPE_SNP_INDIV	323.1.1.0.5	none	Antisense.flip.sense__chr15:50647384..50647498,+	Antisense.flip.sense__chr15:50647384..50647498,+,323.1	chr15	50647384	50647498	+	50647384	50647498	1	0	114	1	1	0	rs114496920	CCTCGATATTC	ACATGGTGTGCGAGTGAGTCAAGTTCCCAGCATCCCTCCCGGACCCGGCCCTCTTCAGCTCATCGCCCGAGGATTTTCCGCCTCTGCCCTCGTCGGCAGATCCTGCTCCTACCC	WILDTYPE_SNP_INDIV__Antisense.flip.sense__chr15:50647384..50647498,+__323.1.1.0
ACTGGCCGCTTCACTGACATGGTGTGCGAGTGAGTCAAGTTCCCAGCATCCCTCCCGGACCCGGCCCTCTTCAGCTCATCGCCCGAGGATTTTCCGCCTCTGCCCTCGTCGGCAGATCCTGCTCCTACCCGGTACCTCTAGAGGGCTTATACCAGATCGGAAGAGCGTCG	WILDTYPE_SNP_INDIV	323.1.1.0.6	none	Antisense.flip.sense__chr15:50647384..50647498,+	Antisense.flip.sense__chr15:50647384..50647498,+,323.1	chr15	50647384	50647498	+	50647384	50647498	1	0	114	1	1	0	rs114496920	GGGCTTATACC	ACATGGTGTGCGAGTGAGTCAAGTTCCCAGCATCCCTCCCGGACCCGGCCCTCTTCAGCTCATCGCCCGAGGATTTTCCGCCTCTGCCCTCGTCGGCAGATCCTGCTCCTACCC	WILDTYPE_SNP_INDIV__Antisense.flip.sense__chr15:50647384..50647498,+__323.1.1.0
ACTGGCCGCTTCACTGACATGGTGTGCGAGTGAGTCAAGTTCCCAGCATCCCTCCCGGACCCGGCCCTCTTCAGCTCATCGCCCGAGGATTTTCCGCCTCTGCCCTCGTCGGCAGATCCTGCTCCTACCCGGTACCTCTAGAGTGTATCATGGAGATCGGAAGAGCGTCG	WILDTYPE_SNP_INDIV	323.1.1.0.7	none	Antisense.flip.sense__chr15:50647384..50647498,+	Antisense.flip.sense__chr15:50647384..50647498,+,323.1	chr15	50647384	50647498	+	50647384	50647498	1	0	114	1	1	0	rs114496920	GTGTATCATGG	ACATGGTGTGCGAGTGAGTCAAGTTCCCAGCATCCCTCCCGGACCCGGCCCTCTTCAGCTCATCGCCCGAGGATTTTCCGCCTCTGCCCTCGTCGGCAGATCCTGCTCCTACCC	WILDTYPE_SNP_INDIV__Antisense.flip.sense__chr15:50647384..50647498,+__323.1.1.0
ACTGGCCGCTTCACTGACATGGTGTGCGAGTGAGTCAAGTTCCCAGCATCCCTCCCGGACCCGGCCCTCTTCAGCTCATCGCCCGAGGATTTTCCGCCTCTGCCCTCGTCGGCAGATCCTGCTCCTACCCGGTACCTCTAGATTACGAACGAAAGATCGGAAGAGCGTCG	WILDTYPE_SNP_INDIV	323.1.1.0.8	none	Antisense.flip.sense__chr15:50647384..50647498,+	Antisense.flip.sense__chr15:50647384..50647498,+,323.1	chr15	50647384	50647498	+	50647384	50647498	1	0	114	1	1	0	rs114496920	TTACGAACGAA	ACATGGTGTGCGAGTGAGTCAAGTTCCCAGCATCCCTCCCGGACCCGGCCCTCTTCAGCTCATCGCCCGAGGATTTTCCGCCTCTGCCCTCGTCGGCAGATCCTGCTCCTACCC	WILDTYPE_SNP_INDIV__Antisense.flip.sense__chr15:50647384..50647498,+__323.1.1.0
ACTGGCCGCTTCACTGACATGGTGTGCGAGTGAGTCAAGTTCCCAGCATCCCTCCCGGACCCGGCCCTCTTCAGCTCATCGCCCGAGGATTTTCCGCCTCTGCCCTCGTCGGCAGATCCTGCTCCTACCCGGTACCTCTAGACAATAAGCGTGAGATCGGAAGAGCGTCG	WILDTYPE_SNP_INDIV	323.1.1.0.9	none	Antisense.flip.sense__chr15:50647384..50647498,+	Antisense.flip.sense__chr15:50647384..50647498,+,323.1	chr15	50647384	50647498	+	50647384	50647498	1	0	114	1	1	0	rs114496920	CAATAAGCGTG	ACATGGTGTGCGAGTGAGTCAAGTTCCCAGCATCCCTCCCGGACCCGGCCCTCTTCAGCTCATCGCCCGAGGATTTTCCGCCTCTGCCCTCGTCGGCAGATCCTGCTCCTACCC	WILDTYPE_SNP_INDIV__Antisense.flip.sense__chr15:50647384..50647498,+__323.1.1.0
ACTGGCCGCTTCACTGACATGGTGTGCGAGTGAGTCAAGTTCCCAGCATCCCTCCCGGACCCGGCCCTCTTCAGCTCATCGCCCGAGGATTTTCCGCCTCTGCCCTCGTCGGCAGATCCTGCTCCTACCCGGTACCTCTAGAAGGCTGCGTCCAGATCGGAAGAGCGTCG	WILDTYPE_SNP_INDIV	323.1.1.0.10	none	Antisense.flip.sense__chr15:50647384..50647498,+	Antisense.flip.sense__chr15:50647384..50647498,+,323.1	chr15	50647384	50647498	+	50647384	50647498	1	0	114	1	1	0	rs114496920	AGGCTGCGTCC	ACATGGTGTGCGAGTGAGTCAAGTTCCCAGCATCCCTCCCGGACCCGGCCCTCTTCAGCTCATCGCCCGAGGATTTTCCGCCTCTGCCCTCGTCGGCAGATCCTGCTCCTACCC	WILDTYPE_SNP_INDIV__Antisense.flip.sense__chr15:50647384..50647498,+__323.1.1.0
ACTGGCCGCTTCACTGACATGGTGTGCGAGTGAGTCAAGTTCCCAGCATCCCTCCCGGACCCGGCCCTCTTCAGCTCATCGCCCGAGGATTTTCCGCCTCTGCCCTCGTCGGCAGATCCTGCTCCTACCCGGTACCTCTAGAAACTCACGAGCAGATCGGAAGAGCGTCG	WILDTYPE_SNP_INDIV	323.1.1.0.11	none	Antisense.flip.sense__chr15:50647384..50647498,+	Antisense.flip.sense__chr15:50647384..50647498,+,323.1	chr15	50647384	50647498	+	50647384	50647498	1	0	114	1	1	0	rs114496920	AACTCACGAGC	ACATGGTGTGCGAGTGAGTCAAGTTCCCAGCATCCCTCCCGGACCCGGCCCTCTTCAGCTCATCGCCCGAGGATTTTCCGCCTCTGCCCTCGTCGGCAGATCCTGCTCCTACCC	WILDTYPE_SNP_INDIV__Antisense.flip.sense__chr15:50647384..50647498,+__323.1.1.0
ACTGGCCGCTTCACTGACATGGTGTGCGAGTGAGTCAAGTTCCCAGCATCCCTCCCGGACCCGGCCCTCTTCAGCTCATCGCCCGAGGATTTTCCGCCTCTGCCCTCGTCGGCAGATCCTGCTCCTACCCGGTACCTCTAGATGATCATGTTCAGATCGGAAGAGCGTCG	WILDTYPE_SNP_INDIV	323.1.1.0.12	none	Antisense.flip.sense__chr15:50647384..50647498,+	Antisense.flip.sense__chr15:50647384..50647498,+,323.1	chr15	50647384	50647498	+	50647384	50647498	1	0	114	1	1	0	rs114496920	TGATCATGTTC	ACATGGTGTGCGAGTGAGTCAAGTTCCCAGCATCCCTCCCGGACCCGGCCCTCTTCAGCTCATCGCCCGAGGATTTTCCGCCTCTGCCCTCGTCGGCAGATCCTGCTCCTACCC	WILDTYPE_SNP_INDIV__Antisense.flip.sense__chr15:50647384..50647498,+__323.1.1.0
ACTGGCCGCTTCACTGACATGGTGTGCGAGTGAGTCAAGTTCCCAGCATCCCTCCCGGACCCGGCCCTCTTCAGCTCATCGCCCGAGGATTTTCCGCCTCTGCCCTCGTCGGCAGATCCTGCTCCTACCCGGTACCTCTAGAAAAGAAAGTGCAGATCGGAAGAGCGTCG	WILDTYPE_SNP_INDIV	323.1.1.0.13	none	Antisense.flip.sense__chr15:50647384..50647498,+	Antisense.flip.sense__chr15:50647384..50647498,+,323.1	chr15	50647384	50647498	+	50647384	50647498	1	0	114	1	1	0	rs114496920	AAAGAAAGTGC	ACATGGTGTGCGAGTGAGTCAAGTTCCCAGCATCCCTCCCGGACCCGGCCCTCTTCAGCTCATCGCCCGAGGATTTTCCGCCTCTGCCCTCGTCGGCAGATCCTGCTCCTACCC	WILDTYPE_SNP_INDIV__Antisense.flip.sense__chr15:50647384..50647498,+__323.1.1.0
ACTGGCCGCTTCACTGACATGGTGTGCGAGTGAGTCAAGTTCCCAGCATCCCTCCCGGACCCGGCCCTCTTCAGCTCATCGCCCGAGGATTTTCCGCCTCTGCCCTCGTCGGCAGATCCTGCTCCTACCCGGTACCTCTAGAACCTACTAATGAGATCGGAAGAGCGTCG	WILDTYPE_SNP_INDIV	323.1.1.0.14	none	Antisense.flip.sense__chr15:50647384..50647498,+	Antisense.flip.sense__chr15:50647384..50647498,+,323.1	chr15	50647384	50647498	+	50647384	50647498	1	0	114	1	1	0	rs114496920	ACCTACTAATG	ACATGGTGTGCGAGTGAGTCAAGTTCCCAGCATCCCTCCCGGACCCGGCCCTCTTCAGCTCATCGCCCGAGGATTTTCCGCCTCTGCCCTCGTCGGCAGATCCTGCTCCTACCC	WILDTYPE_SNP_INDIV__Antisense.flip.sense__chr15:50647384..50647498,+__323.1.1.0
ACTGGCCGCTTCACTGACATGGTGTGCGAGTGAGTCAAGTTCCCAGCATCCCTCCCGGACCCGGCCCTCTTCAGCTCATCGCCCGAGGATTTTCCGCCTCTGCCCTCGTCGGCAGATCCTGCTCCTACCCGGTACCTCTAGAGATCAAATCGTAGATCGGAAGAGCGTCG	WILDTYPE_SNP_INDIV	323.1.1.0.15	none	Antisense.flip.sense__chr15:50647384..50647498,+	Antisense.flip.sense__chr15:50647384..50647498,+,323.1	chr15	50647384	50647498	+	50647384	50647498	1	0	114	1	1	0	rs114496920	GATCAAATCGT	ACATGGTGTGCGAGTGAGTCAAGTTCCCAGCATCCCTCCCGGACCCGGCCCTCTTCAGCTCATCGCCCGAGGATTTTCCGCCTCTGCCCTCGTCGGCAGATCCTGCTCCTACCC	WILDTYPE_SNP_INDIV__Antisense.flip.sense__chr15:50647384..50647498,+__323.1.1.0
ACTGGCCGCTTCACTGACATGGTGTGCGAGTGAGTCAAGTTCCCAGCATCCCTCCCGGACCCGGCCCTCTTCAGCTCATCGCCCGAGGATTTTCCGCCTCTGCCCTCGTCGGCAGATCCTGCTCCTACCCGGTACCTCTAGATTCCGAAAATCAGATCGGAAGAGCGTCG	WILDTYPE_SNP_INDIV	323.1.1.0.16	none	Antisense.flip.sense__chr15:50647384..50647498,+	Antisense.flip.sense__chr15:50647384..50647498,+,323.1	chr15	50647384	50647498	+	50647384	50647498	1	0	114	1	1	0	rs114496920	TTCCGAAAATC	ACATGGTGTGCGAGTGAGTCAAGTTCCCAGCATCCCTCCCGGACCCGGCCCTCTTCAGCTCATCGCCCGAGGATTTTCCGCCTCTGCCCTCGTCGGCAGATCCTGCTCCTACCC	WILDTYPE_SNP_INDIV__Antisense.flip.sense__chr15:50647384..50647498,+__323.1.1.0
ACTGGCCGCTTCACTGACATGGTGTGCGAGTGAGTCAAGTTCCCAGCATCCCTCCCGGACCCGGCCCTCTTCAGCTCATCGCCCGAGGATTTTCCGCCTCTGCCCTCGTCGGCAGATCCTGCTCCTACCCGGTACCTCTAGATTTTAACGGTCAGATCGGAAGAGCGTCG	WILDTYPE_SNP_INDIV	323.1.1.0.17	none	Antisense.flip.sense__chr15:50647384..50647498,+	Antisense.flip.sense__chr15:50647384..50647498,+,323.1	chr15	50647384	50647498	+	50647384	50647498	1	0	114	1	1	0	rs114496920	TTTTAACGGTC	ACATGGTGTGCGAGTGAGTCAAGTTCCCAGCATCCCTCCCGGACCCGGCCCTCTTCAGCTCATCGCCCGAGGATTTTCCGCCTCTGCCCTCGTCGGCAGATCCTGCTCCTACCC	WILDTYPE_SNP_INDIV__Antisense.flip.sense__chr15:50647384..50647498,+__323.1.1.0
ACTGGCCGCTTCACTGACATGGTGTGCGAGTGAGTCAAGTTCCCAGCATCCCTCCCGGACCCGGCCCTCTTCAGCTCATCGCCCGAGGATTTTCCGCCTCTGCCCTCGTCGGCAGATCCTGCTCCTACCCGGTACCTCTAGACGAGACGTACCAGATCGGAAGAGCGTCG	WILDTYPE_SNP_INDIV	323.1.1.0.18	none	Antisense.flip.sense__chr15:50647384..50647498,+	Antisense.flip.sense__chr15:50647384..50647498,+,323.1	chr15	50647384	50647498	+	50647384	50647498	1	0	114	1	1	0	rs114496920	CGAGACGTACC	ACATGGTGTGCGAGTGAGTCAAGTTCCCAGCATCCCTCCCGGACCCGGCCCTCTTCAGCTCATCGCCCGAGGATTTTCCGCCTCTGCCCTCGTCGGCAGATCCTGCTCCTACCC	WILDTYPE_SNP_INDIV__Antisense.flip.sense__chr15:50647384..50647498,+__323.1.1.0
ACTGGCCGCTTCACTGACATGGTGTGCGAGTGAGTCAAGTTCCCAGCATCCCTCCCGGACCCGGCCCTCTTCAGCTCATCGCCCGAGGATTTTCCGCCTCTGCCCTCGTCGGCAGATCCTGCTCCTACCCGGTACCTCTAGAACAGATTCGAAAGATCGGAAGAGCGTCG	WILDTYPE_SNP_INDIV	323.1.1.0.19	none	Antisense.flip.sense__chr15:50647384..50647498,+	Antisense.flip.sense__chr15:50647384..50647498,+,323.1	chr15	50647384	50647498	+	50647384	50647498	1	0	114	1	1	0	rs114496920	ACAGATTCGAA	ACATGGTGTGCGAGTGAGTCAAGTTCCCAGCATCCCTCCCGGACCCGGCCCTCTTCAGCTCATCGCCCGAGGATTTTCCGCCTCTGCCCTCGTCGGCAGATCCTGCTCCTACCC	WILDTYPE_SNP_INDIV__Antisense.flip.sense__chr15:50647384..50647498,+__323.1.1.0
ACTGGCCGCTTCACTGACATGGTGTGCGAGTGAGTCAAGTTCCCAGCATCCCTCCCGGACCCGGCCCTCTTCAGCTCATCGCCCGAGGATTTTCCGCCTCTGCCCTCGTCGGCAGATCCTGCTCCTACCCGGTACCTCTAGACGCTTAGATTTAGATCGGAAGAGCGTCG	WILDTYPE_SNP_INDIV	323.1.1.0.20	none	Antisense.flip.sense__chr15:50647384..50647498,+	Antisense.flip.sense__chr15:50647384..50647498,+,323.1	chr15	50647384	50647498	+	50647384	50647498	1	0	114	1	1	0	rs114496920	CGCTTAGATTT	ACATGGTGTGCGAGTGAGTCAAGTTCCCAGCATCCCTCCCGGACCCGGCCCTCTTCAGCTCATCGCCCGAGGATTTTCCGCCTCTGCCCTCGTCGGCAGATCCTGCTCCTACCC	WILDTYPE_SNP_INDIV__Antisense.flip.sense__chr15:50647384..50647498,+__323.1.1.0
ACTGGCCGCTTCACTGACATGGTGTGCGAGTGAGTCAAGTTCCCAGCATCCCTCCCGGACCCGGCCCTCTTCAGCTCATCGCCCGAGGATTTTCCGCCTCTGCCCTCGTCGGCAGATCCTGCTCCTACCCGGTACCTCTAGAATTCGGTAGCTAGATCGGAAGAGCGTCG	WILDTYPE_SNP_INDIV	323.1.1.0.21	none	Antisense.flip.sense__chr15:50647384..50647498,+	Antisense.flip.sense__chr15:50647384..50647498,+,323.1	chr15	50647384	50647498	+	50647384	50647498	1	0	114	1	1	0	rs114496920	ATTCGGTAGCT	ACATGGTGTGCGAGTGAGTCAAGTTCCCAGCATCCCTCCCGGACCCGGCCCTCTTCAGCTCATCGCCCGAGGATTTTCCGCCTCTGCCCTCGTCGGCAGATCCTGCTCCTACCC	WILDTYPE_SNP_INDIV__Antisense.flip.sense__chr15:50647384..50647498,+__323.1.1.0
ACTGGCCGCTTCACTGACATGGTGTGCGAGTGAGTCAAGTTCCCAGCATCCCTCCCGGACCCGGCCCTCTTCAGCTCATCGCCCGAGGATTTTCCGCCTCTGCCCTCGTCGGCAGATCCTGCTCCTACCCGGTACCTCTAGAGTATACTAAATAGATCGGAAGAGCGTCG	WILDTYPE_SNP_INDIV	323.1.1.0.22	none	Antisense.flip.sense__chr15:50647384..50647498,+	Antisense.flip.sense__chr15:50647384..50647498,+,323.1	chr15	50647384	50647498	+	50647384	50647498	1	0	114	1	1	0	rs114496920	GTATACTAAAT	ACATGGTGTGCGAGTGAGTCAAGTTCCCAGCATCCCTCCCGGACCCGGCCCTCTTCAGCTCATCGCCCGAGGATTTTCCGCCTCTGCCCTCGTCGGCAGATCCTGCTCCTACCC	WILDTYPE_SNP_INDIV__Antisense.flip.sense__chr15:50647384..50647498,+__323.1.1.0
ACTGGCCGCTTCACTGACATGGTGTGCGAGTGAGTCAAGTTCCCAGCATCCCTCCCGGACCCGGCCCTCTTCAGCTCATCGCCCGAGGATTTTCCGCCTCTGCCCTCGTCGGCAGATCCTGCTCCTACCCGGTACCTCTAGACAGTTAACGATAGATCGGAAGAGCGTCG	WILDTYPE_SNP_INDIV	323.1.1.0.23	none	Antisense.flip.sense__chr15:50647384..50647498,+	Antisense.flip.sense__chr15:50647384..50647498,+,323.1	chr15	50647384	50647498	+	50647384	50647498	1	0	114	1	1	0	rs114496920	CAGTTAACGAT	ACATGGTGTGCGAGTGAGTCAAGTTCCCAGCATCCCTCCCGGACCCGGCCCTCTTCAGCTCATCGCCCGAGGATTTTCCGCCTCTGCCCTCGTCGGCAGATCCTGCTCCTACCC	WILDTYPE_SNP_INDIV__Antisense.flip.sense__chr15:50647384..50647498,+__323.1.1.0
ACTGGCCGCTTCACTGACATGGTGTGCGAGTGAGTCAAGTTCCCAGCATCCCTCCCGGACCCGGCCCTCTTCAGCTCATCGCCCGAGGATTTTCCGCCTCTGCCCTCGTCGGCAGATCCTGCTCCTACCCGGTACCTCTAGATTATAAAACCGAGATCGGAAGAGCGTCG	WILDTYPE_SNP_INDIV	323.1.1.0.24	none	Antisense.flip.sense__chr15:50647384..50647498,+	Antisense.flip.sense__chr15:50647384..50647498,+,323.1	chr15	50647384	50647498	+	50647384	50647498	1	0	114	1	1	0	rs114496920	TTATAAAACCG	ACATGGTGTGCGAGTGAGTCAAGTTCCCAGCATCCCTCCCGGACCCGGCCCTCTTCAGCTCATCGCCCGAGGATTTTCCGCCTCTGCCCTCGTCGGCAGATCCTGCTCCTACCC	WILDTYPE_SNP_INDIV__Antisense.flip.sense__chr15:50647384..50647498,+__323.1.1.0
ACTGGCCGCTTCACTGACATGGTGTGCGAGTGAGTCAAGTTCCCAGCATCCCTCCCGGACCCGGCCCTCTTCAGCTCATCGCCCGAGGATTTTCCGCCTCTGCCCTCGTCGGCAGATCCTGCTCCTACCCGGTACCTCTAGATTGCCGGAGCTAGATCGGAAGAGCGTCG	WILDTYPE_SNP_INDIV	323.1.1.0.25	none	Antisense.flip.sense__chr15:50647384..50647498,+	Antisense.flip.sense__chr15:50647384..50647498,+,323.1	chr15	50647384	50647498	+	50647384	50647498	1	0	114	1	1	0	rs114496920	TTGCCGGAGCT	ACATGGTGTGCGAGTGAGTCAAGTTCCCAGCATCCCTCCCGGACCCGGCCCTCTTCAGCTCATCGCCCGAGGATTTTCCGCCTCTGCCCTCGTCGGCAGATCCTGCTCCTACCC	WILDTYPE_SNP_INDIV__Antisense.flip.sense__chr15:50647384..50647498,+__323.1.1.0
ACTGGCCGCTTCACTGACATGGTGTGCGAGTGAGTCAAGTTCCCAGCATCCCTCCCGGACCCGGCCCTCTTCAGCTCATCGCCCGAGGATTTTCCGCCTCTGCCCTCGTCGGCAGATCCTGCTCCTACCCGGTACCTCTAGACCGTTATGCGCAGATCGGAAGAGCGTCG	WILDTYPE_SNP_INDIV	323.1.1.0.26	none	Antisense.flip.sense__chr15:50647384..50647498,+	Antisense.flip.sense__chr15:50647384..50647498,+,323.1	chr15	50647384	50647498	+	50647384	50647498	1	0	114	1	1	0	rs114496920	CCGTTATGCGC	ACATGGTGTGCGAGTGAGTCAAGTTCCCAGCATCCCTCCCGGACCCGGCCCTCTTCAGCTCATCGCCCGAGGATTTTCCGCCTCTGCCCTCGTCGGCAGATCCTGCTCCTACCC	WILDTYPE_SNP_INDIV__Antisense.flip.sense__chr15:50647384..50647498,+__323.1.1.0
ACTGGCCGCTTCACTGACATGGTGTGCGAGTGAGTCAAGTTCCCAGCATCCCTCCCGGACCCGGCCCTCTTCAGCTCATCGCCCGAGGATTTTCCGCCTCTGCCCTCGTCGGCAGATCCTGCTCCTACCCGGTACCTCTAGACTATCGGTAGAAGATCGGAAGAGCGTCG	WILDTYPE_SNP_INDIV	323.1.1.0.27	none	Antisense.flip.sense__chr15:50647384..50647498,+	Antisense.flip.sense__chr15:50647384..50647498,+,323.1	chr15	50647384	50647498	+	50647384	50647498	1	0	114	1	1	0	rs114496920	CTATCGGTAGA	ACATGGTGTGCGAGTGAGTCAAGTTCCCAGCATCCCTCCCGGACCCGGCCCTCTTCAGCTCATCGCCCGAGGATTTTCCGCCTCTGCCCTCGTCGGCAGATCCTGCTCCTACCC	WILDTYPE_SNP_INDIV__Antisense.flip.sense__chr15:50647384..50647498,+__323.1.1.0
ACTGGCCGCTTCACTGACATGGTGTGCGAGTGAGTCAAGTTCCCAGCATCCCTCCCGGACCCGGCCCTCTTCAGCTCATCGCCCGAGGATTTTCCGCCTCTGCCCTCGTCGGCAGATCCTGCTCCTACCCGGTACCTCTAGACCTGCGTCGATAGATCGGAAGAGCGTCG	WILDTYPE_SNP_INDIV	323.1.1.0.28	none	Antisense.flip.sense__chr15:50647384..50647498,+	Antisense.flip.sense__chr15:50647384..50647498,+,323.1	chr15	50647384	50647498	+	50647384	50647498	1	0	114	1	1	0	rs114496920	CCTGCGTCGAT	ACATGGTGTGCGAGTGAGTCAAGTTCCCAGCATCCCTCCCGGACCCGGCCCTCTTCAGCTCATCGCCCGAGGATTTTCCGCCTCTGCCCTCGTCGGCAGATCCTGCTCCTACCC	WILDTYPE_SNP_INDIV__Antisense.flip.sense__chr15:50647384..50647498,+__323.1.1.0
ACTGGCCGCTTCACTGACATGGTGTGCGAGTGAGTCAAGTTCCCAGCATCCCTCCCGGACCCGGCCCTCTTCAGCTCATCGCCCGAGGATTTTCCGCCTCTGCCCTCGTCGGCAGATCCTGCTCCTACCCGGTACCTCTAGAAAAATCTTGACAGATCGGAAGAGCGTCG	WILDTYPE_SNP_INDIV	323.1.1.0.29	none	Antisense.flip.sense__chr15:50647384..50647498,+	Antisense.flip.sense__chr15:50647384..50647498,+,323.1	chr15	50647384	50647498	+	50647384	50647498	1	0	114	1	1	0	rs114496920	AAAATCTTGAC	ACATGGTGTGCGAGTGAGTCAAGTTCCCAGCATCCCTCCCGGACCCGGCCCTCTTCAGCTCATCGCCCGAGGATTTTCCGCCTCTGCCCTCGTCGGCAGATCCTGCTCCTACCC	WILDTYPE_SNP_INDIV__Antisense.flip.sense__chr15:50647384..50647498,+__323.1.1.0
ACTGGCCGCTTCACTGACATGGTGTGCGAGTGAGTCAAGTTCCCAGCATCCCTCCCGGACCCGGCCCTCTTCAGCTCATCGCCCGAGGATTTTCCGCCTCTGCCCTCGTCGGCAGATCCTGCTCCTACCCGGTACCTCTAGAGACTAATAGGTAGATCGGAAGAGCGTCG	WILDTYPE_SNP_INDIV	323.1.1.0.30	none	Antisense.flip.sense__chr15:50647384..50647498,+	Antisense.flip.sense__chr15:50647384..50647498,+,323.1	chr15	50647384	50647498	+	50647384	50647498	1	0	114	1	1	0	rs114496920	GACTAATAGGT	ACATGGTGTGCGAGTGAGTCAAGTTCCCAGCATCCCTCCCGGACCCGGCCCTCTTCAGCTCATCGCCCGAGGATTTTCCGCCTCTGCCCTCGTCGGCAGATCCTGCTCCTACCC	WILDTYPE_SNP_INDIV__Antisense.flip.sense__chr15:50647384..50647498,+__323.1.1.0
ACTGGCCGCTTCACTGACATGGTGTGCGAGTGAGTCAAGTTCCCAGCATCCCTCCCGGACCCGGCCCTCTTCAGCTCATCGCCCGAGGATTTTCCGCCTCTGCCCTCGTCGGCAGATCCTGCTCCTACCCGGTACCTCTAGAACCTAGAAACTAGATCGGAAGAGCGTCG	WILDTYPE_SNP_INDIV	323.1.1.0.31	none	Antisense.flip.sense__chr15:50647384..50647498,+	Antisense.flip.sense__chr15:50647384..50647498,+,323.1	chr15	50647384	50647498	+	50647384	50647498	1	0	114	1	1	0	rs114496920	ACCTAGAAACT	ACATGGTGTGCGAGTGAGTCAAGTTCCCAGCATCCCTCCCGGACCCGGCCCTCTTCAGCTCATCGCCCGAGGATTTTCCGCCTCTGCCCTCGTCGGCAGATCCTGCTCCTACCC	WILDTYPE_SNP_INDIV__Antisense.flip.sense__chr15:50647384..50647498,+__323.1.1.0
ACTGGCCGCTTCACTGACATGGTGTGCGAGTGAGTCAAGTTCCCAGCATCCCTCCCGGACCCGGCCCTCTTCAGCTCATCGCCCGAGGATTTTCCGCCTCTGCCCTCGTCGGCAGATCCTGCTCCTACCCGGTACCTCTAGAGCATTTCGGCTAGATCGGAAGAGCGTCG	WILDTYPE_SNP_INDIV	323.1.1.0.32	none	Antisense.flip.sense__chr15:50647384..50647498,+	Antisense.flip.sense__chr15:50647384..50647498,+,323.1	chr15	50647384	50647498	+	50647384	50647498	1	0	114	1	1	0	rs114496920	GCATTTCGGCT	ACATGGTGTGCGAGTGAGTCAAGTTCCCAGCATCCCTCCCGGACCCGGCCCTCTTCAGCTCATCGCCCGAGGATTTTCCGCCTCTGCCCTCGTCGGCAGATCCTGCTCCTACCC	WILDTYPE_SNP_INDIV__Antisense.flip.sense__chr15:50647384..50647498,+__323.1.1.0
ACTGGCCGCTTCACTGACATGGTGTGCGAGTGAGTCAAGCTCCCAGCATCCCTCCCGGACCCGGCCCTCTTCAGCTCATCGTCCGAGGATTTTCCGCCTCTGCCCTCGTCGGCAGATCCTGCTCCTACCCGGTACCTCTAGAGCGTAAAGTGAAGATCGGAAGAGCGTCG	WILDTYPE_SNP_INDIV	323.1.2.0.1	none	Antisense.flip.sense__chr15:50647384..50647498,+	Antisense.flip.sense__chr15:50647384..50647498,+,323.1	chr15	50647384	50647498	+	50647384	50647498	1	0	114	1	1	0	rs79469565	GCGTAAAGTGA	ACATGGTGTGCGAGTGAGTCAAGCTCCCAGCATCCCTCCCGGACCCGGCCCTCTTCAGCTCATCGTCCGAGGATTTTCCGCCTCTGCCCTCGTCGGCAGATCCTGCTCCTACCC	WILDTYPE_SNP_INDIV__Antisense.flip.sense__chr15:50647384..50647498,+__323.1.2.0
ACTGGCCGCTTCACTGACATGGTGTGCGAGTGAGTCAAGCTCCCAGCATCCCTCCCGGACCCGGCCCTCTTCAGCTCATCGTCCGAGGATTTTCCGCCTCTGCCCTCGTCGGCAGATCCTGCTCCTACCCGGTACCTCTAGAAAAGTCATAGGAGATCGGAAGAGCGTCG	WILDTYPE_SNP_INDIV	323.1.2.0.2	none	Antisense.flip.sense__chr15:50647384..50647498,+	Antisense.flip.sense__chr15:50647384..50647498,+,323.1	chr15	50647384	50647498	+	50647384	50647498	1	0	114	1	1	0	rs79469565	AAAGTCATAGG	ACATGGTGTGCGAGTGAGTCAAGCTCCCAGCATCCCTCCCGGACCCGGCCCTCTTCAGCTCATCGTCCGAGGATTTTCCGCCTCTGCCCTCGTCGGCAGATCCTGCTCCTACCC	WILDTYPE_SNP_INDIV__Antisense.flip.sense__chr15:50647384..50647498,+__323.1.2.0
ACTGGCCGCTTCACTGACATGGTGTGCGAGTGAGTCAAGCTCCCAGCATCCCTCCCGGACCCGGCCCTCTTCAGCTCATCGTCCGAGGATTTTCCGCCTCTGCCCTCGTCGGCAGATCCTGCTCCTACCCGGTACCTCTAGAGAAAACTAAATAGATCGGAAGAGCGTCG	WILDTYPE_SNP_INDIV	323.1.2.0.3	none	Antisense.flip.sense__chr15:50647384..50647498,+	Antisense.flip.sense__chr15:50647384..50647498,+,323.1	chr15	50647384	50647498	+	50647384	50647498	1	0	114	1	1	0	rs79469565	GAAAACTAAAT	ACATGGTGTGCGAGTGAGTCAAGCTCCCAGCATCCCTCCCGGACCCGGCCCTCTTCAGCTCATCGTCCGAGGATTTTCCGCCTCTGCCCTCGTCGGCAGATCCTGCTCCTACCC	WILDTYPE_SNP_INDIV__Antisense.flip.sense__chr15:50647384..50647498,+__323.1.2.0
ACTGGCCGCTTCACTGACATGGTGTGCGAGTGAGTCAAGCTCCCAGCATCCCTCCCGGACCCGGCCCTCTTCAGCTCATCGTCCGAGGATTTTCCGCCTCTGCCCTCGTCGGCAGATCCTGCTCCTACCCGGTACCTCTAGATATACGTAGTCAGATCGGAAGAGCGTCG	WILDTYPE_SNP_INDIV	323.1.2.0.4	none	Antisense.flip.sense__chr15:50647384..50647498,+	Antisense.flip.sense__chr15:50647384..50647498,+,323.1	chr15	50647384	50647498	+	50647384	50647498	1	0	114	1	1	0	rs79469565	TATACGTAGTC	ACATGGTGTGCGAGTGAGTCAAGCTCCCAGCATCCCTCCCGGACCCGGCCCTCTTCAGCTCATCGTCCGAGGATTTTCCGCCTCTGCCCTCGTCGGCAGATCCTGCTCCTACCC	WILDTYPE_SNP_INDIV__Antisense.flip.sense__chr15:50647384..50647498,+__323.1.2.0
ACTGGCCGCTTCACTGACATGGTGTGCGAGTGAGTCAAGCTCCCAGCATCCCTCCCGGACCCGGCCCTCTTCAGCTCATCGTCCGAGGATTTTCCGCCTCTGCCCTCGTCGGCAGATCCTGCTCCTACCCGGTACCTCTAGATTGACTAACAAAGATCGGAAGAGCGTCG	WILDTYPE_SNP_INDIV	323.1.2.0.5	none	Antisense.flip.sense__chr15:50647384..50647498,+	Antisense.flip.sense__chr15:50647384..50647498,+,323.1	chr15	50647384	50647498	+	50647384	50647498	1	0	114	1	1	0	rs79469565	TTGACTAACAA	ACATGGTGTGCGAGTGAGTCAAGCTCCCAGCATCCCTCCCGGACCCGGCCCTCTTCAGCTCATCGTCCGAGGATTTTCCGCCTCTGCCCTCGTCGGCAGATCCTGCTCCTACCC	WILDTYPE_SNP_INDIV__Antisense.flip.sense__chr15:50647384..50647498,+__323.1.2.0
ACTGGCCGCTTCACTGACATGGTGTGCGAGTGAGTCAAGCTCCCAGCATCCCTCCCGGACCCGGCCCTCTTCAGCTCATCGTCCGAGGATTTTCCGCCTCTGCCCTCGTCGGCAGATCCTGCTCCTACCCGGTACCTCTAGAGCGACCCATGGAGATCGGAAGAGCGTCG	WILDTYPE_SNP_INDIV	323.1.2.0.6	none	Antisense.flip.sense__chr15:50647384..50647498,+	Antisense.flip.sense__chr15:50647384..50647498,+,323.1	chr15	50647384	50647498	+	50647384	50647498	1	0	114	1	1	0	rs79469565	GCGACCCATGG	ACATGGTGTGCGAGTGAGTCAAGCTCCCAGCATCCCTCCCGGACCCGGCCCTCTTCAGCTCATCGTCCGAGGATTTTCCGCCTCTGCCCTCGTCGGCAGATCCTGCTCCTACCC	WILDTYPE_SNP_INDIV__Antisense.flip.sense__chr15:50647384..50647498,+__323.1.2.0
ACTGGCCGCTTCACTGACATGGTGTGCGAGTGAGTCAAGCTCCCAGCATCCCTCCCGGACCCGGCCCTCTTCAGCTCATCGTCCGAGGATTTTCCGCCTCTGCCCTCGTCGGCAGATCCTGCTCCTACCCGGTACCTCTAGAACGAGATAAGGAGATCGGAAGAGCGTCG	WILDTYPE_SNP_INDIV	323.1.2.0.7	none	Antisense.flip.sense__chr15:50647384..50647498,+	Antisense.flip.sense__chr15:50647384..50647498,+,323.1	chr15	50647384	50647498	+	50647384	50647498	1	0	114	1	1	0	rs79469565	ACGAGATAAGG	ACATGGTGTGCGAGTGAGTCAAGCTCCCAGCATCCCTCCCGGACCCGGCCCTCTTCAGCTCATCGTCCGAGGATTTTCCGCCTCTGCCCTCGTCGGCAGATCCTGCTCCTACCC	WILDTYPE_SNP_INDIV__Antisense.flip.sense__chr15:50647384..50647498,+__323.1.2.0
ACTGGCCGCTTCACTGACATGGTGTGCGAGTGAGTCAAGCTCCCAGCATCCCTCCCGGACCCGGCCCTCTTCAGCTCATCGTCCGAGGATTTTCCGCCTCTGCCCTCGTCGGCAGATCCTGCTCCTACCCGGTACCTCTAGATATAGCCGCGGAGATCGGAAGAGCGTCG	WILDTYPE_SNP_INDIV	323.1.2.0.8	none	Antisense.flip.sense__chr15:50647384..50647498,+	Antisense.flip.sense__chr15:50647384..50647498,+,323.1	chr15	50647384	50647498	+	50647384	50647498	1	0	114	1	1	0	rs79469565	TATAGCCGCGG	ACATGGTGTGCGAGTGAGTCAAGCTCCCAGCATCCCTCCCGGACCCGGCCCTCTTCAGCTCATCGTCCGAGGATTTTCCGCCTCTGCCCTCGTCGGCAGATCCTGCTCCTACCC	WILDTYPE_SNP_INDIV__Antisense.flip.sense__chr15:50647384..50647498,+__323.1.2.0
ACTGGCCGCTTCACTGACATGGTGTGCGAGTGAGTCAAGCTCCCAGCATCCCTCCCGGACCCGGCCCTCTTCAGCTCATCGTCCGAGGATTTTCCGCCTCTGCCCTCGTCGGCAGATCCTGCTCCTACCCGGTACCTCTAGACATTCTGGTCAAGATCGGAAGAGCGTCG	WILDTYPE_SNP_INDIV	323.1.2.0.9	none	Antisense.flip.sense__chr15:50647384..50647498,+	Antisense.flip.sense__chr15:50647384..50647498,+,323.1	chr15	50647384	50647498	+	50647384	50647498	1	0	114	1	1	0	rs79469565	CATTCTGGTCA	ACATGGTGTGCGAGTGAGTCAAGCTCCCAGCATCCCTCCCGGACCCGGCCCTCTTCAGCTCATCGTCCGAGGATTTTCCGCCTCTGCCCTCGTCGGCAGATCCTGCTCCTACCC	WILDTYPE_SNP_INDIV__Antisense.flip.sense__chr15:50647384..50647498,+__323.1.2.0
ACTGGCCGCTTCACTGACATGGTGTGCGAGTGAGTCAAGCTCCCAGCATCCCTCCCGGACCCGGCCCTCTTCAGCTCATCGTCCGAGGATTTTCCGCCTCTGCCCTCGTCGGCAGATCCTGCTCCTACCCGGTACCTCTAGACCTATCGCATAAGATCGGAAGAGCGTCG	WILDTYPE_SNP_INDIV	323.1.2.0.10	none	Antisense.flip.sense__chr15:50647384..50647498,+	Antisense.flip.sense__chr15:50647384..50647498,+,323.1	chr15	50647384	50647498	+	50647384	50647498	1	0	114	1	1	0	rs79469565	CCTATCGCATA	ACATGGTGTGCGAGTGAGTCAAGCTCCCAGCATCCCTCCCGGACCCGGCCCTCTTCAGCTCATCGTCCGAGGATTTTCCGCCTCTGCCCTCGTCGGCAGATCCTGCTCCTACCC	WILDTYPE_SNP_INDIV__Antisense.flip.sense__chr15:50647384..50647498,+__323.1.2.0
ACTGGCCGCTTCACTGACATGGTGTGCGAGTGAGTCAAGCTCCCAGCATCCCTCCCGGACCCGGCCCTCTTCAGCTCATCGTCCGAGGATTTTCCGCCTCTGCCCTCGTCGGCAGATCCTGCTCCTACCCGGTACCTCTAGAATCGGGCGTGCAGATCGGAAGAGCGTCG	WILDTYPE_SNP_INDIV	323.1.2.0.11	none	Antisense.flip.sense__chr15:50647384..50647498,+	Antisense.flip.sense__chr15:50647384..50647498,+,323.1	chr15	50647384	50647498	+	50647384	50647498	1	0	114	1	1	0	rs79469565	ATCGGGCGTGC	ACATGGTGTGCGAGTGAGTCAAGCTCCCAGCATCCCTCCCGGACCCGGCCCTCTTCAGCTCATCGTCCGAGGATTTTCCGCCTCTGCCCTCGTCGGCAGATCCTGCTCCTACCC	WILDTYPE_SNP_INDIV__Antisense.flip.sense__chr15:50647384..50647498,+__323.1.2.0
ACTGGCCGCTTCACTGACATGGTGTGCGAGTGAGTCAAGCTCCCAGCATCCCTCCCGGACCCGGCCCTCTTCAGCTCATCGTCCGAGGATTTTCCGCCTCTGCCCTCGTCGGCAGATCCTGCTCCTACCCGGTACCTCTAGACGGAGTCCGTGAGATCGGAAGAGCGTCG	WILDTYPE_SNP_INDIV	323.1.2.0.12	none	Antisense.flip.sense__chr15:50647384..50647498,+	Antisense.flip.sense__chr15:50647384..50647498,+,323.1	chr15	50647384	50647498	+	50647384	50647498	1	0	114	1	1	0	rs79469565	CGGAGTCCGTG	ACATGGTGTGCGAGTGAGTCAAGCTCCCAGCATCCCTCCCGGACCCGGCCCTCTTCAGCTCATCGTCCGAGGATTTTCCGCCTCTGCCCTCGTCGGCAGATCCTGCTCCTACCC	WILDTYPE_SNP_INDIV__Antisense.flip.sense__chr15:50647384..50647498,+__323.1.2.0
ACTGGCCGCTTCACTGACATGGTGTGCGAGTGAGTCAAGCTCCCAGCATCCCTCCCGGACCCGGCCCTCTTCAGCTCATCGTCCGAGGATTTTCCGCCTCTGCCCTCGTCGGCAGATCCTGCTCCTACCCGGTACCTCTAGATAACAAGCGCCAGATCGGAAGAGCGTCG	WILDTYPE_SNP_INDIV	323.1.2.0.13	none	Antisense.flip.sense__chr15:50647384..50647498,+	Antisense.flip.sense__chr15:50647384..50647498,+,323.1	chr15	50647384	50647498	+	50647384	50647498	1	0	114	1	1	0	rs79469565	TAACAAGCGCC	ACATGGTGTGCGAGTGAGTCAAGCTCCCAGCATCCCTCCCGGACCCGGCCCTCTTCAGCTCATCGTCCGAGGATTTTCCGCCTCTGCCCTCGTCGGCAGATCCTGCTCCTACCC	WILDTYPE_SNP_INDIV__Antisense.flip.sense__chr15:50647384..50647498,+__323.1.2.0
ACTGGCCGCTTCACTGACATGGTGTGCGAGTGAGTCAAGCTCCCAGCATCCCTCCCGGACCCGGCCCTCTTCAGCTCATCGTCCGAGGATTTTCCGCCTCTGCCCTCGTCGGCAGATCCTGCTCCTACCCGGTACCTCTAGACCTCGTCGTAGAGATCGGAAGAGCGTCG	WILDTYPE_SNP_INDIV	323.1.2.0.14	none	Antisense.flip.sense__chr15:50647384..50647498,+	Antisense.flip.sense__chr15:50647384..50647498,+,323.1	chr15	50647384	50647498	+	50647384	50647498	1	0	114	1	1	0	rs79469565	CCTCGTCGTAG	ACATGGTGTGCGAGTGAGTCAAGCTCCCAGCATCCCTCCCGGACCCGGCCCTCTTCAGCTCATCGTCCGAGGATTTTCCGCCTCTGCCCTCGTCGGCAGATCCTGCTCCTACCC	WILDTYPE_SNP_INDIV__Antisense.flip.sense__chr15:50647384..50647498,+__323.1.2.0
ACTGGCCGCTTCACTGACATGGTGTGCGAGTGAGTCAAGCTCCCAGCATCCCTCCCGGACCCGGCCCTCTTCAGCTCATCGTCCGAGGATTTTCCGCCTCTGCCCTCGTCGGCAGATCCTGCTCCTACCCGGTACCTCTAGAAGCGTAAGCATAGATCGGAAGAGCGTCG	WILDTYPE_SNP_INDIV	323.1.2.0.15	none	Antisense.flip.sense__chr15:50647384..50647498,+	Antisense.flip.sense__chr15:50647384..50647498,+,323.1	chr15	50647384	50647498	+	50647384	50647498	1	0	114	1	1	0	rs79469565	AGCGTAAGCAT	ACATGGTGTGCGAGTGAGTCAAGCTCCCAGCATCCCTCCCGGACCCGGCCCTCTTCAGCTCATCGTCCGAGGATTTTCCGCCTCTGCCCTCGTCGGCAGATCCTGCTCCTACCC	WILDTYPE_SNP_INDIV__Antisense.flip.sense__chr15:50647384..50647498,+__323.1.2.0
ACTGGCCGCTTCACTGACATGGTGTGCGAGTGAGTCAAGCTCCCAGCATCCCTCCCGGACCCGGCCCTCTTCAGCTCATCGTCCGAGGATTTTCCGCCTCTGCCCTCGTCGGCAGATCCTGCTCCTACCCGGTACCTCTAGAATCAACGCTATAGATCGGAAGAGCGTCG	WILDTYPE_SNP_INDIV	323.1.2.0.16	none	Antisense.flip.sense__chr15:50647384..50647498,+	Antisense.flip.sense__chr15:50647384..50647498,+,323.1	chr15	50647384	50647498	+	50647384	50647498	1	0	114	1	1	0	rs79469565	ATCAACGCTAT	ACATGGTGTGCGAGTGAGTCAAGCTCCCAGCATCCCTCCCGGACCCGGCCCTCTTCAGCTCATCGTCCGAGGATTTTCCGCCTCTGCCCTCGTCGGCAGATCCTGCTCCTACCC	WILDTYPE_SNP_INDIV__Antisense.flip.sense__chr15:50647384..50647498,+__323.1.2.0
ACTGGCCGCTTCACTGACATGGTGTGCGAGTGAGTCAAGCTCCCAGCATCCCTCCCGGACCCGGCCCTCTTCAGCTCATCGTCCGAGGATTTTCCGCCTCTGCCCTCGTCGGCAGATCCTGCTCCTACCCGGTACCTCTAGACTAAGCGCCGGAGATCGGAAGAGCGTCG	WILDTYPE_SNP_INDIV	323.1.2.0.17	none	Antisense.flip.sense__chr15:50647384..50647498,+	Antisense.flip.sense__chr15:50647384..50647498,+,323.1	chr15	50647384	50647498	+	50647384	50647498	1	0	114	1	1	0	rs79469565	CTAAGCGCCGG	ACATGGTGTGCGAGTGAGTCAAGCTCCCAGCATCCCTCCCGGACCCGGCCCTCTTCAGCTCATCGTCCGAGGATTTTCCGCCTCTGCCCTCGTCGGCAGATCCTGCTCCTACCC	WILDTYPE_SNP_INDIV__Antisense.flip.sense__chr15:50647384..50647498,+__323.1.2.0
ACTGGCCGCTTCACTGACATGGTGTGCGAGTGAGTCAAGCTCCCAGCATCCCTCCCGGACCCGGCCCTCTTCAGCTCATCGTCCGAGGATTTTCCGCCTCTGCCCTCGTCGGCAGATCCTGCTCCTACCCGGTACCTCTAGAACTCTTCGAGCAGATCGGAAGAGCGTCG	WILDTYPE_SNP_INDIV	323.1.2.0.18	none	Antisense.flip.sense__chr15:50647384..50647498,+	Antisense.flip.sense__chr15:50647384..50647498,+,323.1	chr15	50647384	50647498	+	50647384	50647498	1	0	114	1	1	0	rs79469565	ACTCTTCGAGC	ACATGGTGTGCGAGTGAGTCAAGCTCCCAGCATCCCTCCCGGACCCGGCCCTCTTCAGCTCATCGTCCGAGGATTTTCCGCCTCTGCCCTCGTCGGCAGATCCTGCTCCTACCC	WILDTYPE_SNP_INDIV__Antisense.flip.sense__chr15:50647384..50647498,+__323.1.2.0
ACTGGCCGCTTCACTGACATGGTGTGCGAGTGAGTCAAGCTCCCAGCATCCCTCCCGGACCCGGCCCTCTTCAGCTCATCGTCCGAGGATTTTCCGCCTCTGCCCTCGTCGGCAGATCCTGCTCCTACCCGGTACCTCTAGAATCACGCGAGTAGATCGGAAGAGCGTCG	WILDTYPE_SNP_INDIV	323.1.2.0.19	none	Antisense.flip.sense__chr15:50647384..50647498,+	Antisense.flip.sense__chr15:50647384..50647498,+,323.1	chr15	50647384	50647498	+	50647384	50647498	1	0	114	1	1	0	rs79469565	ATCACGCGAGT	ACATGGTGTGCGAGTGAGTCAAGCTCCCAGCATCCCTCCCGGACCCGGCCCTCTTCAGCTCATCGTCCGAGGATTTTCCGCCTCTGCCCTCGTCGGCAGATCCTGCTCCTACCC	WILDTYPE_SNP_INDIV__Antisense.flip.sense__chr15:50647384..50647498,+__323.1.2.0
ACTGGCCGCTTCACTGACATGGTGTGCGAGTGAGTCAAGCTCCCAGCATCCCTCCCGGACCCGGCCCTCTTCAGCTCATCGTCCGAGGATTTTCCGCCTCTGCCCTCGTCGGCAGATCCTGCTCCTACCCGGTACCTCTAGATACCCGAAGTGAGATCGGAAGAGCGTCG	WILDTYPE_SNP_INDIV	323.1.2.0.20	none	Antisense.flip.sense__chr15:50647384..50647498,+	Antisense.flip.sense__chr15:50647384..50647498,+,323.1	chr15	50647384	50647498	+	50647384	50647498	1	0	114	1	1	0	rs79469565	TACCCGAAGTG	ACATGGTGTGCGAGTGAGTCAAGCTCCCAGCATCCCTCCCGGACCCGGCCCTCTTCAGCTCATCGTCCGAGGATTTTCCGCCTCTGCCCTCGTCGGCAGATCCTGCTCCTACCC	WILDTYPE_SNP_INDIV__Antisense.flip.sense__chr15:50647384..50647498,+__323.1.2.0
ACTGGCCGCTTCACTGACATGGTGTGCGAGTGAGTCAAGCTCCCAGCATCCCTCCCGGACCCGGCCCTCTTCAGCTCATCGTCCGAGGATTTTCCGCCTCTGCCCTCGTCGGCAGATCCTGCTCCTACCCGGTACCTCTAGACTATAGATGCTAGATCGGAAGAGCGTCG	WILDTYPE_SNP_INDIV	323.1.2.0.21	none	Antisense.flip.sense__chr15:50647384..50647498,+	Antisense.flip.sense__chr15:50647384..50647498,+,323.1	chr15	50647384	50647498	+	50647384	50647498	1	0	114	1	1	0	rs79469565	CTATAGATGCT	ACATGGTGTGCGAGTGAGTCAAGCTCCCAGCATCCCTCCCGGACCCGGCCCTCTTCAGCTCATCGTCCGAGGATTTTCCGCCTCTGCCCTCGTCGGCAGATCCTGCTCCTACCC	WILDTYPE_SNP_INDIV__Antisense.flip.sense__chr15:50647384..50647498,+__323.1.2.0
ACTGGCCGCTTCACTGACATGGTGTGCGAGTGAGTCAAGCTCCCAGCATCCCTCCCGGACCCGGCCCTCTTCAGCTCATCGTCCGAGGATTTTCCGCCTCTGCCCTCGTCGGCAGATCCTGCTCCTACCCGGTACCTCTAGACTTACTCGTCGAGATCGGAAGAGCGTCG	WILDTYPE_SNP_INDIV	323.1.2.0.22	none	Antisense.flip.sense__chr15:50647384..50647498,+	Antisense.flip.sense__chr15:50647384..50647498,+,323.1	chr15	50647384	50647498	+	50647384	50647498	1	0	114	1	1	0	rs79469565	CTTACTCGTCG	ACATGGTGTGCGAGTGAGTCAAGCTCCCAGCATCCCTCCCGGACCCGGCCCTCTTCAGCTCATCGTCCGAGGATTTTCCGCCTCTGCCCTCGTCGGCAGATCCTGCTCCTACCC	WILDTYPE_SNP_INDIV__Antisense.flip.sense__chr15:50647384..50647498,+__323.1.2.0
ACTGGCCGCTTCACTGACATGGTGTGCGAGTGAGTCAAGCTCCCAGCATCCCTCCCGGACCCGGCCCTCTTCAGCTCATCGTCCGAGGATTTTCCGCCTCTGCCCTCGTCGGCAGATCCTGCTCCTACCCGGTACCTCTAGAGTTAGGCGAAAAGATCGGAAGAGCGTCG	WILDTYPE_SNP_INDIV	323.1.2.0.23	none	Antisense.flip.sense__chr15:50647384..50647498,+	Antisense.flip.sense__chr15:50647384..50647498,+,323.1	chr15	50647384	50647498	+	50647384	50647498	1	0	114	1	1	0	rs79469565	GTTAGGCGAAA	ACATGGTGTGCGAGTGAGTCAAGCTCCCAGCATCCCTCCCGGACCCGGCCCTCTTCAGCTCATCGTCCGAGGATTTTCCGCCTCTGCCCTCGTCGGCAGATCCTGCTCCTACCC	WILDTYPE_SNP_INDIV__Antisense.flip.sense__chr15:50647384..50647498,+__323.1.2.0
ACTGGCCGCTTCACTGACATGGTGTGCGAGTGAGTCAAGCTCCCAGCATCCCTCCCGGACCCGGCCCTCTTCAGCTCATCGTCCGAGGATTTTCCGCCTCTGCCCTCGTCGGCAGATCCTGCTCCTACCCGGTACCTCTAGATAATCTTTGACAGATCGGAAGAGCGTCG	WILDTYPE_SNP_INDIV	323.1.2.0.24	none	Antisense.flip.sense__chr15:50647384..50647498,+	Antisense.flip.sense__chr15:50647384..50647498,+,323.1	chr15	50647384	50647498	+	50647384	50647498	1	0	114	1	1	0	rs79469565	TAATCTTTGAC	ACATGGTGTGCGAGTGAGTCAAGCTCCCAGCATCCCTCCCGGACCCGGCCCTCTTCAGCTCATCGTCCGAGGATTTTCCGCCTCTGCCCTCGTCGGCAGATCCTGCTCCTACCC	WILDTYPE_SNP_INDIV__Antisense.flip.sense__chr15:50647384..50647498,+__323.1.2.0
ACTGGCCGCTTCACTGACATGGTGTGCGAGTGAGTCAAGCTCCCAGCATCCCTCCCGGACCCGGCCCTCTTCAGCTCATCGTCCGAGGATTTTCCGCCTCTGCCCTCGTCGGCAGATCCTGCTCCTACCCGGTACCTCTAGATGGTGTACGTCAGATCGGAAGAGCGTCG	WILDTYPE_SNP_INDIV	323.1.2.0.25	none	Antisense.flip.sense__chr15:50647384..50647498,+	Antisense.flip.sense__chr15:50647384..50647498,+,323.1	chr15	50647384	50647498	+	50647384	50647498	1	0	114	1	1	0	rs79469565	TGGTGTACGTC	ACATGGTGTGCGAGTGAGTCAAGCTCCCAGCATCCCTCCCGGACCCGGCCCTCTTCAGCTCATCGTCCGAGGATTTTCCGCCTCTGCCCTCGTCGGCAGATCCTGCTCCTACCC	WILDTYPE_SNP_INDIV__Antisense.flip.sense__chr15:50647384..50647498,+__323.1.2.0
ACTGGCCGCTTCACTGACATGGTGTGCGAGTGAGTCAAGCTCCCAGCATCCCTCCCGGACCCGGCCCTCTTCAGCTCATCGTCCGAGGATTTTCCGCCTCTGCCCTCGTCGGCAGATCCTGCTCCTACCCGGTACCTCTAGAGTGGTAAGCAGAGATCGGAAGAGCGTCG	WILDTYPE_SNP_INDIV	323.1.2.0.26	none	Antisense.flip.sense__chr15:50647384..50647498,+	Antisense.flip.sense__chr15:50647384..50647498,+,323.1	chr15	50647384	50647498	+	50647384	50647498	1	0	114	1	1	0	rs79469565	GTGGTAAGCAG	ACATGGTGTGCGAGTGAGTCAAGCTCCCAGCATCCCTCCCGGACCCGGCCCTCTTCAGCTCATCGTCCGAGGATTTTCCGCCTCTGCCCTCGTCGGCAGATCCTGCTCCTACCC	WILDTYPE_SNP_INDIV__Antisense.flip.sense__chr15:50647384..50647498,+__323.1.2.0
ACTGGCCGCTTCACTGACATGGTGTGCGAGTGAGTCAAGCTCCCAGCATCCCTCCCGGACCCGGCCCTCTTCAGCTCATCGTCCGAGGATTTTCCGCCTCTGCCCTCGTCGGCAGATCCTGCTCCTACCCGGTACCTCTAGACAAGATTTACCAGATCGGAAGAGCGTCG	WILDTYPE_SNP_INDIV	323.1.2.0.27	none	Antisense.flip.sense__chr15:50647384..50647498,+	Antisense.flip.sense__chr15:50647384..50647498,+,323.1	chr15	50647384	50647498	+	50647384	50647498	1	0	114	1	1	0	rs79469565	CAAGATTTACC	ACATGGTGTGCGAGTGAGTCAAGCTCCCAGCATCCCTCCCGGACCCGGCCCTCTTCAGCTCATCGTCCGAGGATTTTCCGCCTCTGCCCTCGTCGGCAGATCCTGCTCCTACCC	WILDTYPE_SNP_INDIV__Antisense.flip.sense__chr15:50647384..50647498,+__323.1.2.0
ACTGGCCGCTTCACTGACATGGTGTGCGAGTGAGTCAAGCTCCCAGCATCCCTCCCGGACCCGGCCCTCTTCAGCTCATCGTCCGAGGATTTTCCGCCTCTGCCCTCGTCGGCAGATCCTGCTCCTACCCGGTACCTCTAGAAGACAAATTGCAGATCGGAAGAGCGTCG	WILDTYPE_SNP_INDIV	323.1.2.0.28	none	Antisense.flip.sense__chr15:50647384..50647498,+	Antisense.flip.sense__chr15:50647384..50647498,+,323.1	chr15	50647384	50647498	+	50647384	50647498	1	0	114	1	1	0	rs79469565	AGACAAATTGC	ACATGGTGTGCGAGTGAGTCAAGCTCCCAGCATCCCTCCCGGACCCGGCCCTCTTCAGCTCATCGTCCGAGGATTTTCCGCCTCTGCCCTCGTCGGCAGATCCTGCTCCTACCC	WILDTYPE_SNP_INDIV__Antisense.flip.sense__chr15:50647384..50647498,+__323.1.2.0
ACTGGCCGCTTCACTGACATGGTGTGCGAGTGAGTCAAGCTCCCAGCATCCCTCCCGGACCCGGCCCTCTTCAGCTCATCGTCCGAGGATTTTCCGCCTCTGCCCTCGTCGGCAGATCCTGCTCCTACCCGGTACCTCTAGAACGCATTGATTAGATCGGAAGAGCGTCG	WILDTYPE_SNP_INDIV	323.1.2.0.29	none	Antisense.flip.sense__chr15:50647384..50647498,+	Antisense.flip.sense__chr15:50647384..50647498,+,323.1	chr15	50647384	50647498	+	50647384	50647498	1	0	114	1	1	0	rs79469565	ACGCATTGATT	ACATGGTGTGCGAGTGAGTCAAGCTCCCAGCATCCCTCCCGGACCCGGCCCTCTTCAGCTCATCGTCCGAGGATTTTCCGCCTCTGCCCTCGTCGGCAGATCCTGCTCCTACCC	WILDTYPE_SNP_INDIV__Antisense.flip.sense__chr15:50647384..50647498,+__323.1.2.0
ACTGGCCGCTTCACTGACATGGTGTGCGAGTGAGTCAAGCTCCCAGCATCCCTCCCGGACCCGGCCCTCTTCAGCTCATCGTCCGAGGATTTTCCGCCTCTGCCCTCGTCGGCAGATCCTGCTCCTACCCGGTACCTCTAGATGTTCATCGTAAGATCGGAAGAGCGTCG	WILDTYPE_SNP_INDIV	323.1.2.0.30	none	Antisense.flip.sense__chr15:50647384..50647498,+	Antisense.flip.sense__chr15:50647384..50647498,+,323.1	chr15	50647384	50647498	+	50647384	50647498	1	0	114	1	1	0	rs79469565	TGTTCATCGTA	ACATGGTGTGCGAGTGAGTCAAGCTCCCAGCATCCCTCCCGGACCCGGCCCTCTTCAGCTCATCGTCCGAGGATTTTCCGCCTCTGCCCTCGTCGGCAGATCCTGCTCCTACCC	WILDTYPE_SNP_INDIV__Antisense.flip.sense__chr15:50647384..50647498,+__323.1.2.0
ACTGGCCGCTTCACTGACATGGTGTGCGAGTGAGTCAAGCTCCCAGCATCCCTCCCGGACCCGGCCCTCTTCAGCTCATCGTCCGAGGATTTTCCGCCTCTGCCCTCGTCGGCAGATCCTGCTCCTACCCGGTACCTCTAGAGACAATTGAGGAGATCGGAAGAGCGTCG	WILDTYPE_SNP_INDIV	323.1.2.0.31	none	Antisense.flip.sense__chr15:50647384..50647498,+	Antisense.flip.sense__chr15:50647384..50647498,+,323.1	chr15	50647384	50647498	+	50647384	50647498	1	0	114	1	1	0	rs79469565	GACAATTGAGG	ACATGGTGTGCGAGTGAGTCAAGCTCCCAGCATCCCTCCCGGACCCGGCCCTCTTCAGCTCATCGTCCGAGGATTTTCCGCCTCTGCCCTCGTCGGCAGATCCTGCTCCTACCC	WILDTYPE_SNP_INDIV__Antisense.flip.sense__chr15:50647384..50647498,+__323.1.2.0
ACTGGCCGCTTCACTGACATGGTGTGCGAGTGAGTCAAGCTCCCAGCATCCCTCCCGGACCCGGCCCTCTTCAGCTCATCGTCCGAGGATTTTCCGCCTCTGCCCTCGTCGGCAGATCCTGCTCCTACCCGGTACCTCTAGAGATGCTACGCGAGATCGGAAGAGCGTCG	WILDTYPE_SNP_INDIV	323.1.2.0.32	none	Antisense.flip.sense__chr15:50647384..50647498,+	Antisense.flip.sense__chr15:50647384..50647498,+,323.1	chr15	50647384	50647498	+	50647384	50647498	1	0	114	1	1	0	rs79469565	GATGCTACGCG	ACATGGTGTGCGAGTGAGTCAAGCTCCCAGCATCCCTCCCGGACCCGGCCCTCTTCAGCTCATCGTCCGAGGATTTTCCGCCTCTGCCCTCGTCGGCAGATCCTGCTCCTACCC	WILDTYPE_SNP_INDIV__Antisense.flip.sense__chr15:50647384..50647498,+__323.1.2.0
ACTGGCCGCTTCACTGACATGGTGTGCGAGTGAGTCAAGTTCCCAGCATCCCTCCCGGACCCGGCCCTCTTCAGCTCATCGTCCGAGGATTTTCCGCCTCTGCCCTCGTCGGCAGATCCTGCTCCTACCCGGTACCTCTAGAGCAAAGTATCGAGATCGGAAGAGCGTCG	WILDTYPE_SNP_PLUS_HAPLO	323.1.2.1.1	none	Antisense.flip.sense__chr15:50647384..50647498,+	Antisense.flip.sense__chr15:50647384..50647498,+,323.1	chr15	50647384	50647498	+	50647384	50647498	1	0	114	1	1	0	rs114496920,rs79469565	GCAAAGTATCG	ACATGGTGTGCGAGTGAGTCAAGTTCCCAGCATCCCTCCCGGACCCGGCCCTCTTCAGCTCATCGTCCGAGGATTTTCCGCCTCTGCCCTCGTCGGCAGATCCTGCTCCTACCC	WILDTYPE_SNP_PLUS_HAPLO__Antisense.flip.sense__chr15:50647384..50647498,+__323.1.2.1
ACTGGCCGCTTCACTGACATGGTGTGCGAGTGAGTCAAGTTCCCAGCATCCCTCCCGGACCCGGCCCTCTTCAGCTCATCGTCCGAGGATTTTCCGCCTCTGCCCTCGTCGGCAGATCCTGCTCCTACCCGGTACCTCTAGAAACTTAACGACAGATCGGAAGAGCGTCG	WILDTYPE_SNP_PLUS_HAPLO	323.1.2.1.2	none	Antisense.flip.sense__chr15:50647384..50647498,+	Antisense.flip.sense__chr15:50647384..50647498,+,323.1	chr15	50647384	50647498	+	50647384	50647498	1	0	114	1	1	0	rs114496920,rs79469565	AACTTAACGAC	ACATGGTGTGCGAGTGAGTCAAGTTCCCAGCATCCCTCCCGGACCCGGCCCTCTTCAGCTCATCGTCCGAGGATTTTCCGCCTCTGCCCTCGTCGGCAGATCCTGCTCCTACCC	WILDTYPE_SNP_PLUS_HAPLO__Antisense.flip.sense__chr15:50647384..50647498,+__323.1.2.1
ACTGGCCGCTTCACTGACATGGTGTGCGAGTGAGTCAAGTTCCCAGCATCCCTCCCGGACCCGGCCCTCTTCAGCTCATCGTCCGAGGATTTTCCGCCTCTGCCCTCGTCGGCAGATCCTGCTCCTACCCGGTACCTCTAGAACAAGTCGTATAGATCGGAAGAGCGTCG	WILDTYPE_SNP_PLUS_HAPLO	323.1.2.1.3	none	Antisense.flip.sense__chr15:50647384..50647498,+	Antisense.flip.sense__chr15:50647384..50647498,+,323.1	chr15	50647384	50647498	+	50647384	50647498	1	0	114	1	1	0	rs114496920,rs79469565	ACAAGTCGTAT	ACATGGTGTGCGAGTGAGTCAAGTTCCCAGCATCCCTCCCGGACCCGGCCCTCTTCAGCTCATCGTCCGAGGATTTTCCGCCTCTGCCCTCGTCGGCAGATCCTGCTCCTACCC	WILDTYPE_SNP_PLUS_HAPLO__Antisense.flip.sense__chr15:50647384..50647498,+__323.1.2.1
ACTGGCCGCTTCACTGACATGGTGTGCGAGTGAGTCAAGTTCCCAGCATCCCTCCCGGACCCGGCCCTCTTCAGCTCATCGTCCGAGGATTTTCCGCCTCTGCCCTCGTCGGCAGATCCTGCTCCTACCCGGTACCTCTAGATGTTATAGGCAAGATCGGAAGAGCGTCG	WILDTYPE_SNP_PLUS_HAPLO	323.1.2.1.4	none	Antisense.flip.sense__chr15:50647384..50647498,+	Antisense.flip.sense__chr15:50647384..50647498,+,323.1	chr15	50647384	50647498	+	50647384	50647498	1	0	114	1	1	0	rs114496920,rs79469565	TGTTATAGGCA	ACATGGTGTGCGAGTGAGTCAAGTTCCCAGCATCCCTCCCGGACCCGGCCCTCTTCAGCTCATCGTCCGAGGATTTTCCGCCTCTGCCCTCGTCGGCAGATCCTGCTCCTACCC	WILDTYPE_SNP_PLUS_HAPLO__Antisense.flip.sense__chr15:50647384..50647498,+__323.1.2.1
ACTGGCCGCTTCACTGACATGGTGTGCGAGTGAGTCAAGTTCCCAGCATCCCTCCCGGACCCGGCCCTCTTCAGCTCATCGTCCGAGGATTTTCCGCCTCTGCCCTCGTCGGCAGATCCTGCTCCTACCCGGTACCTCTAGACAGCGTCACGGAGATCGGAAGAGCGTCG	WILDTYPE_SNP_PLUS_HAPLO	323.1.2.1.5	none	Antisense.flip.sense__chr15:50647384..50647498,+	Antisense.flip.sense__chr15:50647384..50647498,+,323.1	chr15	50647384	50647498	+	50647384	50647498	1	0	114	1	1	0	rs114496920,rs79469565	CAGCGTCACGG	ACATGGTGTGCGAGTGAGTCAAGTTCCCAGCATCCCTCCCGGACCCGGCCCTCTTCAGCTCATCGTCCGAGGATTTTCCGCCTCTGCCCTCGTCGGCAGATCCTGCTCCTACCC	WILDTYPE_SNP_PLUS_HAPLO__Antisense.flip.sense__chr15:50647384..50647498,+__323.1.2.1
ACTGGCCGCTTCACTGACATGGTGTGCGAGTGAGTCAAGTTCCCAGCATCCCTCCCGGACCCGGCCCTCTTCAGCTCATCGTCCGAGGATTTTCCGCCTCTGCCCTCGTCGGCAGATCCTGCTCCTACCCGGTACCTCTAGATGCTATAGGTGAGATCGGAAGAGCGTCG	WILDTYPE_SNP_PLUS_HAPLO	323.1.2.1.6	none	Antisense.flip.sense__chr15:50647384..50647498,+	Antisense.flip.sense__chr15:50647384..50647498,+,323.1	chr15	50647384	50647498	+	50647384	50647498	1	0	114	1	1	0	rs114496920,rs79469565	TGCTATAGGTG	ACATGGTGTGCGAGTGAGTCAAGTTCCCAGCATCCCTCCCGGACCCGGCCCTCTTCAGCTCATCGTCCGAGGATTTTCCGCCTCTGCCCTCGTCGGCAGATCCTGCTCCTACCC	WILDTYPE_SNP_PLUS_HAPLO__Antisense.flip.sense__chr15:50647384..50647498,+__323.1.2.1
ACTGGCCGCTTCACTGACATGGTGTGCGAGTGAGTCAAGTTCCCAGCATCCCTCCCGGACCCGGCCCTCTTCAGCTCATCGTCCGAGGATTTTCCGCCTCTGCCCTCGTCGGCAGATCCTGCTCCTACCCGGTACCTCTAGACGACGCGCAATAGATCGGAAGAGCGTCG	WILDTYPE_SNP_PLUS_HAPLO	323.1.2.1.7	none	Antisense.flip.sense__chr15:50647384..50647498,+	Antisense.flip.sense__chr15:50647384..50647498,+,323.1	chr15	50647384	50647498	+	50647384	50647498	1	0	114	1	1	0	rs114496920,rs79469565	CGACGCGCAAT	ACATGGTGTGCGAGTGAGTCAAGTTCCCAGCATCCCTCCCGGACCCGGCCCTCTTCAGCTCATCGTCCGAGGATTTTCCGCCTCTGCCCTCGTCGGCAGATCCTGCTCCTACCC	WILDTYPE_SNP_PLUS_HAPLO__Antisense.flip.sense__chr15:50647384..50647498,+__323.1.2.1
ACTGGCCGCTTCACTGACATGGTGTGCGAGTGAGTCAAGTTCCCAGCATCCCTCCCGGACCCGGCCCTCTTCAGCTCATCGTCCGAGGATTTTCCGCCTCTGCCCTCGTCGGCAGATCCTGCTCCTACCCGGTACCTCTAGATATTCGATAACAGATCGGAAGAGCGTCG	WILDTYPE_SNP_PLUS_HAPLO	323.1.2.1.8	none	Antisense.flip.sense__chr15:50647384..50647498,+	Antisense.flip.sense__chr15:50647384..50647498,+,323.1	chr15	50647384	50647498	+	50647384	50647498	1	0	114	1	1	0	rs114496920,rs79469565	TATTCGATAAC	ACATGGTGTGCGAGTGAGTCAAGTTCCCAGCATCCCTCCCGGACCCGGCCCTCTTCAGCTCATCGTCCGAGGATTTTCCGCCTCTGCCCTCGTCGGCAGATCCTGCTCCTACCC	WILDTYPE_SNP_PLUS_HAPLO__Antisense.flip.sense__chr15:50647384..50647498,+__323.1.2.1
ACTGGCCGCTTCACTGACATGGTGTGCGAGTGAGTCAAGTTCCCAGCATCCCTCCCGGACCCGGCCCTCTTCAGCTCATCGTCCGAGGATTTTCCGCCTCTGCCCTCGTCGGCAGATCCTGCTCCTACCCGGTACCTCTAGACAGCTAATACGAGATCGGAAGAGCGTCG	WILDTYPE_SNP_PLUS_HAPLO	323.1.2.1.9	none	Antisense.flip.sense__chr15:50647384..50647498,+	Antisense.flip.sense__chr15:50647384..50647498,+,323.1	chr15	50647384	50647498	+	50647384	50647498	1	0	114	1	1	0	rs114496920,rs79469565	CAGCTAATACG	ACATGGTGTGCGAGTGAGTCAAGTTCCCAGCATCCCTCCCGGACCCGGCCCTCTTCAGCTCATCGTCCGAGGATTTTCCGCCTCTGCCCTCGTCGGCAGATCCTGCTCCTACCC	WILDTYPE_SNP_PLUS_HAPLO__Antisense.flip.sense__chr15:50647384..50647498,+__323.1.2.1
ACTGGCCGCTTCACTGACATGGTGTGCGAGTGAGTCAAGTTCCCAGCATCCCTCCCGGACCCGGCCCTCTTCAGCTCATCGTCCGAGGATTTTCCGCCTCTGCCCTCGTCGGCAGATCCTGCTCCTACCCGGTACCTCTAGACCGTATCGAACAGATCGGAAGAGCGTCG	WILDTYPE_SNP_PLUS_HAPLO	323.1.2.1.10	none	Antisense.flip.sense__chr15:50647384..50647498,+	Antisense.flip.sense__chr15:50647384..50647498,+,323.1	chr15	50647384	50647498	+	50647384	50647498	1	0	114	1	1	0	rs114496920,rs79469565	CCGTATCGAAC	ACATGGTGTGCGAGTGAGTCAAGTTCCCAGCATCCCTCCCGGACCCGGCCCTCTTCAGCTCATCGTCCGAGGATTTTCCGCCTCTGCCCTCGTCGGCAGATCCTGCTCCTACCC	WILDTYPE_SNP_PLUS_HAPLO__Antisense.flip.sense__chr15:50647384..50647498,+__323.1.2.1
ACTGGCCGCTTCACTGACATGGTGTGCGAGTGAGTCAAGTTCCCAGCATCCCTCCCGGACCCGGCCCTCTTCAGCTCATCGTCCGAGGATTTTCCGCCTCTGCCCTCGTCGGCAGATCCTGCTCCTACCCGGTACCTCTAGACTAAAAGGACCAGATCGGAAGAGCGTCG	WILDTYPE_SNP_PLUS_HAPLO	323.1.2.1.11	none	Antisense.flip.sense__chr15:50647384..50647498,+	Antisense.flip.sense__chr15:50647384..50647498,+,323.1	chr15	50647384	50647498	+	50647384	50647498	1	0	114	1	1	0	rs114496920,rs79469565	CTAAAAGGACC	ACATGGTGTGCGAGTGAGTCAAGTTCCCAGCATCCCTCCCGGACCCGGCCCTCTTCAGCTCATCGTCCGAGGATTTTCCGCCTCTGCCCTCGTCGGCAGATCCTGCTCCTACCC	WILDTYPE_SNP_PLUS_HAPLO__Antisense.flip.sense__chr15:50647384..50647498,+__323.1.2.1
ACTGGCCGCTTCACTGACATGGTGTGCGAGTGAGTCAAGTTCCCAGCATCCCTCCCGGACCCGGCCCTCTTCAGCTCATCGTCCGAGGATTTTCCGCCTCTGCCCTCGTCGGCAGATCCTGCTCCTACCCGGTACCTCTAGAAGATAGCGGGGAGATCGGAAGAGCGTCG	WILDTYPE_SNP_PLUS_HAPLO	323.1.2.1.12	none	Antisense.flip.sense__chr15:50647384..50647498,+	Antisense.flip.sense__chr15:50647384..50647498,+,323.1	chr15	50647384	50647498	+	50647384	50647498	1	0	114	1	1	0	rs114496920,rs79469565	AGATAGCGGGG	ACATGGTGTGCGAGTGAGTCAAGTTCCCAGCATCCCTCCCGGACCCGGCCCTCTTCAGCTCATCGTCCGAGGATTTTCCGCCTCTGCCCTCGTCGGCAGATCCTGCTCCTACCC	WILDTYPE_SNP_PLUS_HAPLO__Antisense.flip.sense__chr15:50647384..50647498,+__323.1.2.1
ACTGGCCGCTTCACTGACATGGTGTGCGAGTGAGTCAAGTTCCCAGCATCCCTCCCGGACCCGGCCCTCTTCAGCTCATCGTCCGAGGATTTTCCGCCTCTGCCCTCGTCGGCAGATCCTGCTCCTACCCGGTACCTCTAGACGTAAGCCAAAAGATCGGAAGAGCGTCG	WILDTYPE_SNP_PLUS_HAPLO	323.1.2.1.13	none	Antisense.flip.sense__chr15:50647384..50647498,+	Antisense.flip.sense__chr15:50647384..50647498,+,323.1	chr15	50647384	50647498	+	50647384	50647498	1	0	114	1	1	0	rs114496920,rs79469565	CGTAAGCCAAA	ACATGGTGTGCGAGTGAGTCAAGTTCCCAGCATCCCTCCCGGACCCGGCCCTCTTCAGCTCATCGTCCGAGGATTTTCCGCCTCTGCCCTCGTCGGCAGATCCTGCTCCTACCC	WILDTYPE_SNP_PLUS_HAPLO__Antisense.flip.sense__chr15:50647384..50647498,+__323.1.2.1
ACTGGCCGCTTCACTGACATGGTGTGCGAGTGAGTCAAGTTCCCAGCATCCCTCCCGGACCCGGCCCTCTTCAGCTCATCGTCCGAGGATTTTCCGCCTCTGCCCTCGTCGGCAGATCCTGCTCCTACCCGGTACCTCTAGACCCGATGCTCAAGATCGGAAGAGCGTCG	WILDTYPE_SNP_PLUS_HAPLO	323.1.2.1.14	none	Antisense.flip.sense__chr15:50647384..50647498,+	Antisense.flip.sense__chr15:50647384..50647498,+,323.1	chr15	50647384	50647498	+	50647384	50647498	1	0	114	1	1	0	rs114496920,rs79469565	CCCGATGCTCA	ACATGGTGTGCGAGTGAGTCAAGTTCCCAGCATCCCTCCCGGACCCGGCCCTCTTCAGCTCATCGTCCGAGGATTTTCCGCCTCTGCCCTCGTCGGCAGATCCTGCTCCTACCC	WILDTYPE_SNP_PLUS_HAPLO__Antisense.flip.sense__chr15:50647384..50647498,+__323.1.2.1
ACTGGCCGCTTCACTGACATGGTGTGCGAGTGAGTCAAGTTCCCAGCATCCCTCCCGGACCCGGCCCTCTTCAGCTCATCGTCCGAGGATTTTCCGCCTCTGCCCTCGTCGGCAGATCCTGCTCCTACCCGGTACCTCTAGATTAACGGCGAGAGATCGGAAGAGCGTCG	WILDTYPE_SNP_PLUS_HAPLO	323.1.2.1.15	none	Antisense.flip.sense__chr15:50647384..50647498,+	Antisense.flip.sense__chr15:50647384..50647498,+,323.1	chr15	50647384	50647498	+	50647384	50647498	1	0	114	1	1	0	rs114496920,rs79469565	TTAACGGCGAG	ACATGGTGTGCGAGTGAGTCAAGTTCCCAGCATCCCTCCCGGACCCGGCCCTCTTCAGCTCATCGTCCGAGGATTTTCCGCCTCTGCCCTCGTCGGCAGATCCTGCTCCTACCC	WILDTYPE_SNP_PLUS_HAPLO__Antisense.flip.sense__chr15:50647384..50647498,+__323.1.2.1
ACTGGCCGCTTCACTGACATGGTGTGCGAGTGAGTCAAGTTCCCAGCATCCCTCCCGGACCCGGCCCTCTTCAGCTCATCGTCCGAGGATTTTCCGCCTCTGCCCTCGTCGGCAGATCCTGCTCCTACCCGGTACCTCTAGAGGTTGCAAGTCAGATCGGAAGAGCGTCG	WILDTYPE_SNP_PLUS_HAPLO	323.1.2.1.16	none	Antisense.flip.sense__chr15:50647384..50647498,+	Antisense.flip.sense__chr15:50647384..50647498,+,323.1	chr15	50647384	50647498	+	50647384	50647498	1	0	114	1	1	0	rs114496920,rs79469565	GGTTGCAAGTC	ACATGGTGTGCGAGTGAGTCAAGTTCCCAGCATCCCTCCCGGACCCGGCCCTCTTCAGCTCATCGTCCGAGGATTTTCCGCCTCTGCCCTCGTCGGCAGATCCTGCTCCTACCC	WILDTYPE_SNP_PLUS_HAPLO__Antisense.flip.sense__chr15:50647384..50647498,+__323.1.2.1
ACTGGCCGCTTCACTGACATGGTGTGCGAGTGAGTCAAGTTCCCAGCATCCCTCCCGGACCCGGCCCTCTTCAGCTCATCGTCCGAGGATTTTCCGCCTCTGCCCTCGTCGGCAGATCCTGCTCCTACCCGGTACCTCTAGATGGACGGCAGTAGATCGGAAGAGCGTCG	WILDTYPE_SNP_PLUS_HAPLO	323.1.2.1.17	none	Antisense.flip.sense__chr15:50647384..50647498,+	Antisense.flip.sense__chr15:50647384..50647498,+,323.1	chr15	50647384	50647498	+	50647384	50647498	1	0	114	1	1	0	rs114496920,rs79469565	TGGACGGCAGT	ACATGGTGTGCGAGTGAGTCAAGTTCCCAGCATCCCTCCCGGACCCGGCCCTCTTCAGCTCATCGTCCGAGGATTTTCCGCCTCTGCCCTCGTCGGCAGATCCTGCTCCTACCC	WILDTYPE_SNP_PLUS_HAPLO__Antisense.flip.sense__chr15:50647384..50647498,+__323.1.2.1
ACTGGCCGCTTCACTGACATGGTGTGCGAGTGAGTCAAGTTCCCAGCATCCCTCCCGGACCCGGCCCTCTTCAGCTCATCGTCCGAGGATTTTCCGCCTCTGCCCTCGTCGGCAGATCCTGCTCCTACCCGGTACCTCTAGACAAACTCGTGGAGATCGGAAGAGCGTCG	WILDTYPE_SNP_PLUS_HAPLO	323.1.2.1.18	none	Antisense.flip.sense__chr15:50647384..50647498,+	Antisense.flip.sense__chr15:50647384..50647498,+,323.1	chr15	50647384	50647498	+	50647384	50647498	1	0	114	1	1	0	rs114496920,rs79469565	CAAACTCGTGG	ACATGGTGTGCGAGTGAGTCAAGTTCCCAGCATCCCTCCCGGACCCGGCCCTCTTCAGCTCATCGTCCGAGGATTTTCCGCCTCTGCCCTCGTCGGCAGATCCTGCTCCTACCC	WILDTYPE_SNP_PLUS_HAPLO__Antisense.flip.sense__chr15:50647384..50647498,+__323.1.2.1
ACTGGCCGCTTCACTGACATGGTGTGCGAGTGAGTCAAGTTCCCAGCATCCCTCCCGGACCCGGCCCTCTTCAGCTCATCGTCCGAGGATTTTCCGCCTCTGCCCTCGTCGGCAGATCCTGCTCCTACCCGGTACCTCTAGATATTACGGACTAGATCGGAAGAGCGTCG	WILDTYPE_SNP_PLUS_HAPLO	323.1.2.1.19	none	Antisense.flip.sense__chr15:50647384..50647498,+	Antisense.flip.sense__chr15:50647384..50647498,+,323.1	chr15	50647384	50647498	+	50647384	50647498	1	0	114	1	1	0	rs114496920,rs79469565	TATTACGGACT	ACATGGTGTGCGAGTGAGTCAAGTTCCCAGCATCCCTCCCGGACCCGGCCCTCTTCAGCTCATCGTCCGAGGATTTTCCGCCTCTGCCCTCGTCGGCAGATCCTGCTCCTACCC	WILDTYPE_SNP_PLUS_HAPLO__Antisense.flip.sense__chr15:50647384..50647498,+__323.1.2.1
ACTGGCCGCTTCACTGACATGGTGTGCGAGTGAGTCAAGTTCCCAGCATCCCTCCCGGACCCGGCCCTCTTCAGCTCATCGTCCGAGGATTTTCCGCCTCTGCCCTCGTCGGCAGATCCTGCTCCTACCCGGTACCTCTAGACTAATACATGTAGATCGGAAGAGCGTCG	WILDTYPE_SNP_PLUS_HAPLO	323.1.2.1.20	none	Antisense.flip.sense__chr15:50647384..50647498,+	Antisense.flip.sense__chr15:50647384..50647498,+,323.1	chr15	50647384	50647498	+	50647384	50647498	1	0	114	1	1	0	rs114496920,rs79469565	CTAATACATGT	ACATGGTGTGCGAGTGAGTCAAGTTCCCAGCATCCCTCCCGGACCCGGCCCTCTTCAGCTCATCGTCCGAGGATTTTCCGCCTCTGCCCTCGTCGGCAGATCCTGCTCCTACCC	WILDTYPE_SNP_PLUS_HAPLO__Antisense.flip.sense__chr15:50647384..50647498,+__323.1.2.1
ACTGGCCGCTTCACTGACATGGTGTGCGAGTGAGTCAAGTTCCCAGCATCCCTCCCGGACCCGGCCCTCTTCAGCTCATCGTCCGAGGATTTTCCGCCTCTGCCCTCGTCGGCAGATCCTGCTCCTACCCGGTACCTCTAGACGTCTCGCTGAAGATCGGAAGAGCGTCG	WILDTYPE_SNP_PLUS_HAPLO	323.1.2.1.21	none	Antisense.flip.sense__chr15:50647384..50647498,+	Antisense.flip.sense__chr15:50647384..50647498,+,323.1	chr15	50647384	50647498	+	50647384	50647498	1	0	114	1	1	0	rs114496920,rs79469565	CGTCTCGCTGA	ACATGGTGTGCGAGTGAGTCAAGTTCCCAGCATCCCTCCCGGACCCGGCCCTCTTCAGCTCATCGTCCGAGGATTTTCCGCCTCTGCCCTCGTCGGCAGATCCTGCTCCTACCC	WILDTYPE_SNP_PLUS_HAPLO__Antisense.flip.sense__chr15:50647384..50647498,+__323.1.2.1
ACTGGCCGCTTCACTGACATGGTGTGCGAGTGAGTCAAGTTCCCAGCATCCCTCCCGGACCCGGCCCTCTTCAGCTCATCGTCCGAGGATTTTCCGCCTCTGCCCTCGTCGGCAGATCCTGCTCCTACCCGGTACCTCTAGAAACTGGTTGCTAGATCGGAAGAGCGTCG	WILDTYPE_SNP_PLUS_HAPLO	323.1.2.1.22	none	Antisense.flip.sense__chr15:50647384..50647498,+	Antisense.flip.sense__chr15:50647384..50647498,+,323.1	chr15	50647384	50647498	+	50647384	50647498	1	0	114	1	1	0	rs114496920,rs79469565	AACTGGTTGCT	ACATGGTGTGCGAGTGAGTCAAGTTCCCAGCATCCCTCCCGGACCCGGCCCTCTTCAGCTCATCGTCCGAGGATTTTCCGCCTCTGCCCTCGTCGGCAGATCCTGCTCCTACCC	WILDTYPE_SNP_PLUS_HAPLO__Antisense.flip.sense__chr15:50647384..50647498,+__323.1.2.1
ACTGGCCGCTTCACTGACATGGTGTGCGAGTGAGTCAAGTTCCCAGCATCCCTCCCGGACCCGGCCCTCTTCAGCTCATCGTCCGAGGATTTTCCGCCTCTGCCCTCGTCGGCAGATCCTGCTCCTACCCGGTACCTCTAGAATATCGTTAAGAGATCGGAAGAGCGTCG	WILDTYPE_SNP_PLUS_HAPLO	323.1.2.1.23	none	Antisense.flip.sense__chr15:50647384..50647498,+	Antisense.flip.sense__chr15:50647384..50647498,+,323.1	chr15	50647384	50647498	+	50647384	50647498	1	0	114	1	1	0	rs114496920,rs79469565	ATATCGTTAAG	ACATGGTGTGCGAGTGAGTCAAGTTCCCAGCATCCCTCCCGGACCCGGCCCTCTTCAGCTCATCGTCCGAGGATTTTCCGCCTCTGCCCTCGTCGGCAGATCCTGCTCCTACCC	WILDTYPE_SNP_PLUS_HAPLO__Antisense.flip.sense__chr15:50647384..50647498,+__323.1.2.1
ACTGGCCGCTTCACTGACATGGTGTGCGAGTGAGTCAAGTTCCCAGCATCCCTCCCGGACCCGGCCCTCTTCAGCTCATCGTCCGAGGATTTTCCGCCTCTGCCCTCGTCGGCAGATCCTGCTCCTACCCGGTACCTCTAGATAAGAAACAAAAGATCGGAAGAGCGTCG	WILDTYPE_SNP_PLUS_HAPLO	323.1.2.1.24	none	Antisense.flip.sense__chr15:50647384..50647498,+	Antisense.flip.sense__chr15:50647384..50647498,+,323.1	chr15	50647384	50647498	+	50647384	50647498	1	0	114	1	1	0	rs114496920,rs79469565	TAAGAAACAAA	ACATGGTGTGCGAGTGAGTCAAGTTCCCAGCATCCCTCCCGGACCCGGCCCTCTTCAGCTCATCGTCCGAGGATTTTCCGCCTCTGCCCTCGTCGGCAGATCCTGCTCCTACCC	WILDTYPE_SNP_PLUS_HAPLO__Antisense.flip.sense__chr15:50647384..50647498,+__323.1.2.1
ACTGGCCGCTTCACTGACATGGTGTGCGAGTGAGTCAAGTTCCCAGCATCCCTCCCGGACCCGGCCCTCTTCAGCTCATCGTCCGAGGATTTTCCGCCTCTGCCCTCGTCGGCAGATCCTGCTCCTACCCGGTACCTCTAGACTTGCGATAGCAGATCGGAAGAGCGTCG	WILDTYPE_SNP_PLUS_HAPLO	323.1.2.1.25	none	Antisense.flip.sense__chr15:50647384..50647498,+	Antisense.flip.sense__chr15:50647384..50647498,+,323.1	chr15	50647384	50647498	+	50647384	50647498	1	0	114	1	1	0	rs114496920,rs79469565	CTTGCGATAGC	ACATGGTGTGCGAGTGAGTCAAGTTCCCAGCATCCCTCCCGGACCCGGCCCTCTTCAGCTCATCGTCCGAGGATTTTCCGCCTCTGCCCTCGTCGGCAGATCCTGCTCCTACCC	WILDTYPE_SNP_PLUS_HAPLO__Antisense.flip.sense__chr15:50647384..50647498,+__323.1.2.1
ACTGGCCGCTTCACTGACATGGTGTGCGAGTGAGTCAAGTTCCCAGCATCCCTCCCGGACCCGGCCCTCTTCAGCTCATCGTCCGAGGATTTTCCGCCTCTGCCCTCGTCGGCAGATCCTGCTCCTACCCGGTACCTCTAGAGGCGCTAATACAGATCGGAAGAGCGTCG	WILDTYPE_SNP_PLUS_HAPLO	323.1.2.1.26	none	Antisense.flip.sense__chr15:50647384..50647498,+	Antisense.flip.sense__chr15:50647384..50647498,+,323.1	chr15	50647384	50647498	+	50647384	50647498	1	0	114	1	1	0	rs114496920,rs79469565	GGCGCTAATAC	ACATGGTGTGCGAGTGAGTCAAGTTCCCAGCATCCCTCCCGGACCCGGCCCTCTTCAGCTCATCGTCCGAGGATTTTCCGCCTCTGCCCTCGTCGGCAGATCCTGCTCCTACCC	WILDTYPE_SNP_PLUS_HAPLO__Antisense.flip.sense__chr15:50647384..50647498,+__323.1.2.1
ACTGGCCGCTTCACTGACATGGTGTGCGAGTGAGTCAAGTTCCCAGCATCCCTCCCGGACCCGGCCCTCTTCAGCTCATCGTCCGAGGATTTTCCGCCTCTGCCCTCGTCGGCAGATCCTGCTCCTACCCGGTACCTCTAGAGTCCGACCGGAAGATCGGAAGAGCGTCG	WILDTYPE_SNP_PLUS_HAPLO	323.1.2.1.27	none	Antisense.flip.sense__chr15:50647384..50647498,+	Antisense.flip.sense__chr15:50647384..50647498,+,323.1	chr15	50647384	50647498	+	50647384	50647498	1	0	114	1	1	0	rs114496920,rs79469565	GTCCGACCGGA	ACATGGTGTGCGAGTGAGTCAAGTTCCCAGCATCCCTCCCGGACCCGGCCCTCTTCAGCTCATCGTCCGAGGATTTTCCGCCTCTGCCCTCGTCGGCAGATCCTGCTCCTACCC	WILDTYPE_SNP_PLUS_HAPLO__Antisense.flip.sense__chr15:50647384..50647498,+__323.1.2.1
ACTGGCCGCTTCACTGACATGGTGTGCGAGTGAGTCAAGTTCCCAGCATCCCTCCCGGACCCGGCCCTCTTCAGCTCATCGTCCGAGGATTTTCCGCCTCTGCCCTCGTCGGCAGATCCTGCTCCTACCCGGTACCTCTAGACTTACTTATAGAGATCGGAAGAGCGTCG	WILDTYPE_SNP_PLUS_HAPLO	323.1.2.1.28	none	Antisense.flip.sense__chr15:50647384..50647498,+	Antisense.flip.sense__chr15:50647384..50647498,+,323.1	chr15	50647384	50647498	+	50647384	50647498	1	0	114	1	1	0	rs114496920,rs79469565	CTTACTTATAG	ACATGGTGTGCGAGTGAGTCAAGTTCCCAGCATCCCTCCCGGACCCGGCCCTCTTCAGCTCATCGTCCGAGGATTTTCCGCCTCTGCCCTCGTCGGCAGATCCTGCTCCTACCC	WILDTYPE_SNP_PLUS_HAPLO__Antisense.flip.sense__chr15:50647384..50647498,+__323.1.2.1
ACTGGCCGCTTCACTGACATGGTGTGCGAGTGAGTCAAGTTCCCAGCATCCCTCCCGGACCCGGCCCTCTTCAGCTCATCGTCCGAGGATTTTCCGCCTCTGCCCTCGTCGGCAGATCCTGCTCCTACCCGGTACCTCTAGACCGGTTCGCACAGATCGGAAGAGCGTCG	WILDTYPE_SNP_PLUS_HAPLO	323.1.2.1.29	none	Antisense.flip.sense__chr15:50647384..50647498,+	Antisense.flip.sense__chr15:50647384..50647498,+,323.1	chr15	50647384	50647498	+	50647384	50647498	1	0	114	1	1	0	rs114496920,rs79469565	CCGGTTCGCAC	ACATGGTGTGCGAGTGAGTCAAGTTCCCAGCATCCCTCCCGGACCCGGCCCTCTTCAGCTCATCGTCCGAGGATTTTCCGCCTCTGCCCTCGTCGGCAGATCCTGCTCCTACCC	WILDTYPE_SNP_PLUS_HAPLO__Antisense.flip.sense__chr15:50647384..50647498,+__323.1.2.1
ACTGGCCGCTTCACTGACATGGTGTGCGAGTGAGTCAAGTTCCCAGCATCCCTCCCGGACCCGGCCCTCTTCAGCTCATCGTCCGAGGATTTTCCGCCTCTGCCCTCGTCGGCAGATCCTGCTCCTACCCGGTACCTCTAGAGTTCGAATGGGAGATCGGAAGAGCGTCG	WILDTYPE_SNP_PLUS_HAPLO	323.1.2.1.30	none	Antisense.flip.sense__chr15:50647384..50647498,+	Antisense.flip.sense__chr15:50647384..50647498,+,323.1	chr15	50647384	50647498	+	50647384	50647498	1	0	114	1	1	0	rs114496920,rs79469565	GTTCGAATGGG	ACATGGTGTGCGAGTGAGTCAAGTTCCCAGCATCCCTCCCGGACCCGGCCCTCTTCAGCTCATCGTCCGAGGATTTTCCGCCTCTGCCCTCGTCGGCAGATCCTGCTCCTACCC	WILDTYPE_SNP_PLUS_HAPLO__Antisense.flip.sense__chr15:50647384..50647498,+__323.1.2.1
ACTGGCCGCTTCACTGACATGGTGTGCGAGTGAGTCAAGTTCCCAGCATCCCTCCCGGACCCGGCCCTCTTCAGCTCATCGTCCGAGGATTTTCCGCCTCTGCCCTCGTCGGCAGATCCTGCTCCTACCCGGTACCTCTAGACGCTAACATGCAGATCGGAAGAGCGTCG	WILDTYPE_SNP_PLUS_HAPLO	323.1.2.1.31	none	Antisense.flip.sense__chr15:50647384..50647498,+	Antisense.flip.sense__chr15:50647384..50647498,+,323.1	chr15	50647384	50647498	+	50647384	50647498	1	0	114	1	1	0	rs114496920,rs79469565	CGCTAACATGC	ACATGGTGTGCGAGTGAGTCAAGTTCCCAGCATCCCTCCCGGACCCGGCCCTCTTCAGCTCATCGTCCGAGGATTTTCCGCCTCTGCCCTCGTCGGCAGATCCTGCTCCTACCC	WILDTYPE_SNP_PLUS_HAPLO__Antisense.flip.sense__chr15:50647384..50647498,+__323.1.2.1
ACTGGCCGCTTCACTGACATGGTGTGCGAGTGAGTCAAGTTCCCAGCATCCCTCCCGGACCCGGCCCTCTTCAGCTCATCGTCCGAGGATTTTCCGCCTCTGCCCTCGTCGGCAGATCCTGCTCCTACCCGGTACCTCTAGAGGGTAGCCGGGAGATCGGAAGAGCGTCG	WILDTYPE_SNP_PLUS_HAPLO	323.1.2.1.32	none	Antisense.flip.sense__chr15:50647384..50647498,+	Antisense.flip.sense__chr15:50647384..50647498,+,323.1	chr15	50647384	50647498	+	50647384	50647498	1	0	114	1	1	0	rs114496920,rs79469565	GGGTAGCCGGG	ACATGGTGTGCGAGTGAGTCAAGTTCCCAGCATCCCTCCCGGACCCGGCCCTCTTCAGCTCATCGTCCGAGGATTTTCCGCCTCTGCCCTCGTCGGCAGATCCTGCTCCTACCC	WILDTYPE_SNP_PLUS_HAPLO__Antisense.flip.sense__chr15:50647384..50647498,+__323.1.2.1
ACTGGCCGCTTCACTGAGCGGCGGAATGATCCGCTCTCGGCGACCGCAAGTCCCGGCTCGCCCGGCGCCTGCGCGGCAGCGGGGGTGGGAGCTGCGGACGGCCATGTGCGCGGCGGAGAGGCCGGGTGGCGGTACCTCTAGAAGTTATAACAGAGATCGGAAGAGCGTCG	WILDTYPE	324.1.0.0.1	none	Antisense.flip.sense__chr15:50647602..50647716,+	Antisense.flip.sense__chr15:50647602..50647716,+,324.1	chr15	50647602	50647716	+	50647602	50647716	1	0	114	1	1	0	none	AGTTATAACAG	AGCGGCGGAATGATCCGCTCTCGGCGACCGCAAGTCCCGGCTCGCCCGGCGCCTGCGCGGCAGCGGGGGTGGGAGCTGCGGACGGCCATGTGCGCGGCGGAGAGGCCGGGTGGC	WILDTYPE__Antisense.flip.sense__chr15:50647602..50647716,+__324.1.0.0
ACTGGCCGCTTCACTGAGCGGCGGAATGATCCGCTCTCGGCGACCGCAAGTCCCGGCTCGCCCGGCGCCTGCGCGGCAGCGGGGGTGGGAGCTGCGGACGGCCATGTGCGCGGCGGAGAGGCCGGGTGGCGGTACCTCTAGACTTCGAACTCGAGATCGGAAGAGCGTCG	WILDTYPE	324.1.0.0.2	none	Antisense.flip.sense__chr15:50647602..50647716,+	Antisense.flip.sense__chr15:50647602..50647716,+,324.1	chr15	50647602	50647716	+	50647602	50647716	1	0	114	1	1	0	none	CTTCGAACTCG	AGCGGCGGAATGATCCGCTCTCGGCGACCGCAAGTCCCGGCTCGCCCGGCGCCTGCGCGGCAGCGGGGGTGGGAGCTGCGGACGGCCATGTGCGCGGCGGAGAGGCCGGGTGGC	WILDTYPE__Antisense.flip.sense__chr15:50647602..50647716,+__324.1.0.0
ACTGGCCGCTTCACTGAGCGGCGGAATGATCCGCTCTCGGCGACCGCAAGTCCCGGCTCGCCCGGCGCCTGCGCGGCAGCGGGGGTGGGAGCTGCGGACGGCCATGTGCGCGGCGGAGAGGCCGGGTGGCGGTACCTCTAGACGCGAGTTGGTAGATCGGAAGAGCGTCG	WILDTYPE	324.1.0.0.3	none	Antisense.flip.sense__chr15:50647602..50647716,+	Antisense.flip.sense__chr15:50647602..50647716,+,324.1	chr15	50647602	50647716	+	50647602	50647716	1	0	114	1	1	0	none	CGCGAGTTGGT	AGCGGCGGAATGATCCGCTCTCGGCGACCGCAAGTCCCGGCTCGCCCGGCGCCTGCGCGGCAGCGGGGGTGGGAGCTGCGGACGGCCATGTGCGCGGCGGAGAGGCCGGGTGGC	WILDTYPE__Antisense.flip.sense__chr15:50647602..50647716,+__324.1.0.0
ACTGGCCGCTTCACTGAGCGGCGGAATGATCCGCTCTCGGCGACCGCAAGTCCCGGCTCGCCCGGCGCCTGCGCGGCAGCGGGGGTGGGAGCTGCGGACGGCCATGTGCGCGGCGGAGAGGCCGGGTGGCGGTACCTCTAGAGATTTCGACACAGATCGGAAGAGCGTCG	WILDTYPE	324.1.0.0.4	none	Antisense.flip.sense__chr15:50647602..50647716,+	Antisense.flip.sense__chr15:50647602..50647716,+,324.1	chr15	50647602	50647716	+	50647602	50647716	1	0	114	1	1	0	none	GATTTCGACAC	AGCGGCGGAATGATCCGCTCTCGGCGACCGCAAGTCCCGGCTCGCCCGGCGCCTGCGCGGCAGCGGGGGTGGGAGCTGCGGACGGCCATGTGCGCGGCGGAGAGGCCGGGTGGC	WILDTYPE__Antisense.flip.sense__chr15:50647602..50647716,+__324.1.0.0
ACTGGCCGCTTCACTGAGCGGCGGAATGATCCGCTCTCGGCGACCGCAAGTCCCGGCTCGCCCGGCGCCTGCGCGGCAGCGGGGGTGGGAGCTGCGGACGGCCATGTGCGCGGCGGAGAGGCCGGGTGGCGGTACCTCTAGAGAATCGGAACGAGATCGGAAGAGCGTCG	WILDTYPE	324.1.0.0.5	none	Antisense.flip.sense__chr15:50647602..50647716,+	Antisense.flip.sense__chr15:50647602..50647716,+,324.1	chr15	50647602	50647716	+	50647602	50647716	1	0	114	1	1	0	none	GAATCGGAACG	AGCGGCGGAATGATCCGCTCTCGGCGACCGCAAGTCCCGGCTCGCCCGGCGCCTGCGCGGCAGCGGGGGTGGGAGCTGCGGACGGCCATGTGCGCGGCGGAGAGGCCGGGTGGC	WILDTYPE__Antisense.flip.sense__chr15:50647602..50647716,+__324.1.0.0
ACTGGCCGCTTCACTGAGCGGCGGAATGATCCGCTCTCGGCGACCGCAAGTCCCGGCTCGCCCGGCGCCTGCGCGGCAGCGGGGGTGGGAGCTGCGGACGGCCATGTGCGCGGCGGAGAGGCCGGGTGGCGGTACCTCTAGATATCGTACATTAGATCGGAAGAGCGTCG	WILDTYPE	324.1.0.0.6	none	Antisense.flip.sense__chr15:50647602..50647716,+	Antisense.flip.sense__chr15:50647602..50647716,+,324.1	chr15	50647602	50647716	+	50647602	50647716	1	0	114	1	1	0	none	TATCGTACATT	AGCGGCGGAATGATCCGCTCTCGGCGACCGCAAGTCCCGGCTCGCCCGGCGCCTGCGCGGCAGCGGGGGTGGGAGCTGCGGACGGCCATGTGCGCGGCGGAGAGGCCGGGTGGC	WILDTYPE__Antisense.flip.sense__chr15:50647602..50647716,+__324.1.0.0
ACTGGCCGCTTCACTGAGCGGCGGAATGATCCGCTCTCGGCGACCGCAAGTCCCGGCTCGCCCGGCGCCTGCGCGGCAGCGGGGGTGGGAGCTGCGGACGGCCATGTGCGCGGCGGAGAGGCCGGGTGGCGGTACCTCTAGAGTTTCATAAGAAGATCGGAAGAGCGTCG	WILDTYPE	324.1.0.0.7	none	Antisense.flip.sense__chr15:50647602..50647716,+	Antisense.flip.sense__chr15:50647602..50647716,+,324.1	chr15	50647602	50647716	+	50647602	50647716	1	0	114	1	1	0	none	GTTTCATAAGA	AGCGGCGGAATGATCCGCTCTCGGCGACCGCAAGTCCCGGCTCGCCCGGCGCCTGCGCGGCAGCGGGGGTGGGAGCTGCGGACGGCCATGTGCGCGGCGGAGAGGCCGGGTGGC	WILDTYPE__Antisense.flip.sense__chr15:50647602..50647716,+__324.1.0.0
ACTGGCCGCTTCACTGAGCGGCGGAATGATCCGCTCTCGGCGACCGCAAGTCCCGGCTCGCCCGGCGCCTGCGCGGCAGCGGGGGTGGGAGCTGCGGACGGCCATGTGCGCGGCGGAGAGGCCGGGTGGCGGTACCTCTAGAATGCGACCGACAGATCGGAAGAGCGTCG	WILDTYPE	324.1.0.0.8	none	Antisense.flip.sense__chr15:50647602..50647716,+	Antisense.flip.sense__chr15:50647602..50647716,+,324.1	chr15	50647602	50647716	+	50647602	50647716	1	0	114	1	1	0	none	ATGCGACCGAC	AGCGGCGGAATGATCCGCTCTCGGCGACCGCAAGTCCCGGCTCGCCCGGCGCCTGCGCGGCAGCGGGGGTGGGAGCTGCGGACGGCCATGTGCGCGGCGGAGAGGCCGGGTGGC	WILDTYPE__Antisense.flip.sense__chr15:50647602..50647716,+__324.1.0.0
ACTGGCCGCTTCACTGAGCGGCGGAATGATCCGCTCTCGGCGACCGCAAGTCCCGGCTCGCCCGGCGCCTGCGCGGCAGCGGGGGTGGGAGCTGCGGACGGCCATGTGCGCGGCGGAGAGGCCGGGTGGCGGTACCTCTAGATGCGTACGCCAAGATCGGAAGAGCGTCG	WILDTYPE	324.1.0.0.9	none	Antisense.flip.sense__chr15:50647602..50647716,+	Antisense.flip.sense__chr15:50647602..50647716,+,324.1	chr15	50647602	50647716	+	50647602	50647716	1	0	114	1	1	0	none	TGCGTACGCCA	AGCGGCGGAATGATCCGCTCTCGGCGACCGCAAGTCCCGGCTCGCCCGGCGCCTGCGCGGCAGCGGGGGTGGGAGCTGCGGACGGCCATGTGCGCGGCGGAGAGGCCGGGTGGC	WILDTYPE__Antisense.flip.sense__chr15:50647602..50647716,+__324.1.0.0
ACTGGCCGCTTCACTGAGCGGCGGAATGATCCGCTCTCGGCGACCGCAAGTCCCGGCTCGCCCGGCGCCTGCGCGGCAGCGGGGGTGGGAGCTGCGGACGGCCATGTGCGCGGCGGAGAGGCCGGGTGGCGGTACCTCTAGACTTTTAAATCGAGATCGGAAGAGCGTCG	WILDTYPE	324.1.0.0.10	none	Antisense.flip.sense__chr15:50647602..50647716,+	Antisense.flip.sense__chr15:50647602..50647716,+,324.1	chr15	50647602	50647716	+	50647602	50647716	1	0	114	1	1	0	none	CTTTTAAATCG	AGCGGCGGAATGATCCGCTCTCGGCGACCGCAAGTCCCGGCTCGCCCGGCGCCTGCGCGGCAGCGGGGGTGGGAGCTGCGGACGGCCATGTGCGCGGCGGAGAGGCCGGGTGGC	WILDTYPE__Antisense.flip.sense__chr15:50647602..50647716,+__324.1.0.0
ACTGGCCGCTTCACTGAGCGGCGGAATGATCCGCTCTCGGCGACCGCAAGTCCCGGCTCGCCCGGCGCCTGCGCGGCAGCGGGGGTGGGAGCTGCGGACGGCCATGTGCGCGGCGGAGAGGCCGGGTGGCGGTACCTCTAGAGGCGGTAGCCAAGATCGGAAGAGCGTCG	WILDTYPE	324.1.0.0.11	none	Antisense.flip.sense__chr15:50647602..50647716,+	Antisense.flip.sense__chr15:50647602..50647716,+,324.1	chr15	50647602	50647716	+	50647602	50647716	1	0	114	1	1	0	none	GGCGGTAGCCA	AGCGGCGGAATGATCCGCTCTCGGCGACCGCAAGTCCCGGCTCGCCCGGCGCCTGCGCGGCAGCGGGGGTGGGAGCTGCGGACGGCCATGTGCGCGGCGGAGAGGCCGGGTGGC	WILDTYPE__Antisense.flip.sense__chr15:50647602..50647716,+__324.1.0.0
ACTGGCCGCTTCACTGAGCGGCGGAATGATCCGCTCTCGGCGACCGCAAGTCCCGGCTCGCCCGGCGCCTGCGCGGCAGCGGGGGTGGGAGCTGCGGACGGCCATGTGCGCGGCGGAGAGGCCGGGTGGCGGTACCTCTAGATACGCAACGTTAGATCGGAAGAGCGTCG	WILDTYPE	324.1.0.0.12	none	Antisense.flip.sense__chr15:50647602..50647716,+	Antisense.flip.sense__chr15:50647602..50647716,+,324.1	chr15	50647602	50647716	+	50647602	50647716	1	0	114	1	1	0	none	TACGCAACGTT	AGCGGCGGAATGATCCGCTCTCGGCGACCGCAAGTCCCGGCTCGCCCGGCGCCTGCGCGGCAGCGGGGGTGGGAGCTGCGGACGGCCATGTGCGCGGCGGAGAGGCCGGGTGGC	WILDTYPE__Antisense.flip.sense__chr15:50647602..50647716,+__324.1.0.0
ACTGGCCGCTTCACTGAGCGGCGGAATGATCCGCTCTCGGCGACCGCAAGTCCCGGCTCGCCCGGCGCCTGCGCGGCAGCGGGGGTGGGAGCTGCGGACGGCCATGTGCGCGGCGGAGAGGCCGGGTGGCGGTACCTCTAGAGGCTAAATATAAGATCGGAAGAGCGTCG	WILDTYPE	324.1.0.0.13	none	Antisense.flip.sense__chr15:50647602..50647716,+	Antisense.flip.sense__chr15:50647602..50647716,+,324.1	chr15	50647602	50647716	+	50647602	50647716	1	0	114	1	1	0	none	GGCTAAATATA	AGCGGCGGAATGATCCGCTCTCGGCGACCGCAAGTCCCGGCTCGCCCGGCGCCTGCGCGGCAGCGGGGGTGGGAGCTGCGGACGGCCATGTGCGCGGCGGAGAGGCCGGGTGGC	WILDTYPE__Antisense.flip.sense__chr15:50647602..50647716,+__324.1.0.0
ACTGGCCGCTTCACTGAGCGGCGGAATGATCCGCTCTCGGCGACCGCAAGTCCCGGCTCGCCCGGCGCCTGCGCGGCAGCGGGGGTGGGAGCTGCGGACGGCCATGTGCGCGGCGGAGAGGCCGGGTGGCGGTACCTCTAGAATGGCGGTATGAGATCGGAAGAGCGTCG	WILDTYPE	324.1.0.0.14	none	Antisense.flip.sense__chr15:50647602..50647716,+	Antisense.flip.sense__chr15:50647602..50647716,+,324.1	chr15	50647602	50647716	+	50647602	50647716	1	0	114	1	1	0	none	ATGGCGGTATG	AGCGGCGGAATGATCCGCTCTCGGCGACCGCAAGTCCCGGCTCGCCCGGCGCCTGCGCGGCAGCGGGGGTGGGAGCTGCGGACGGCCATGTGCGCGGCGGAGAGGCCGGGTGGC	WILDTYPE__Antisense.flip.sense__chr15:50647602..50647716,+__324.1.0.0
ACTGGCCGCTTCACTGAGCGGCGGAATGATCCGCTCTCGGCGACCGCAAGTCCCGGCTCGCCCGGCGCCTGCGCGGCAGCGGGGGTGGGAGCTGCGGACGGCCATGTGCGCGGCGGAGAGGCCGGGTGGCGGTACCTCTAGACTTGCGATTGCAGATCGGAAGAGCGTCG	WILDTYPE	324.1.0.0.15	none	Antisense.flip.sense__chr15:50647602..50647716,+	Antisense.flip.sense__chr15:50647602..50647716,+,324.1	chr15	50647602	50647716	+	50647602	50647716	1	0	114	1	1	0	none	CTTGCGATTGC	AGCGGCGGAATGATCCGCTCTCGGCGACCGCAAGTCCCGGCTCGCCCGGCGCCTGCGCGGCAGCGGGGGTGGGAGCTGCGGACGGCCATGTGCGCGGCGGAGAGGCCGGGTGGC	WILDTYPE__Antisense.flip.sense__chr15:50647602..50647716,+__324.1.0.0
ACTGGCCGCTTCACTGAGTTTATTCAATTAAATAAATAGGAGGCACCGTAACTATCTTGATGCAACACCGGAAAAGCTGTTTCGTCAAAGAGCTCACAAGACACAGACAAGTAACTCTCCAGCGGCATGAGGTACCTCTAGAAAACTCACGAGAGATCGGAAGAGCGTCG	WILDTYPE	325.1.0.0.1	none	Antisense.noflip.NA__chr15:59980629..59980743,+	Antisense.noflip.NA__chr15:59980629..59980743,+,325.1	chr15	59980629	59980743	+	59980629	59980743	1	0	114	1	1	0	none	AAACTCACGAG	AGTTTATTCAATTAAATAAATAGGAGGCACCGTAACTATCTTGATGCAACACCGGAAAAGCTGTTTCGTCAAAGAGCTCACAAGACACAGACAAGTAACTCTCCAGCGGCATGA	WILDTYPE__Antisense.noflip.NA__chr15:59980629..59980743,+__325.1.0.0
ACTGGCCGCTTCACTGAGTTTATTCAATTAAATAAATAGGAGGCACCGTAACTATCTTGATGCAACACCGGAAAAGCTGTTTCGTCAAAGAGCTCACAAGACACAGACAAGTAACTCTCCAGCGGCATGAGGTACCTCTAGACTTTTCACGGAAGATCGGAAGAGCGTCG	WILDTYPE	325.1.0.0.2	none	Antisense.noflip.NA__chr15:59980629..59980743,+	Antisense.noflip.NA__chr15:59980629..59980743,+,325.1	chr15	59980629	59980743	+	59980629	59980743	1	0	114	1	1	0	none	CTTTTCACGGA	AGTTTATTCAATTAAATAAATAGGAGGCACCGTAACTATCTTGATGCAACACCGGAAAAGCTGTTTCGTCAAAGAGCTCACAAGACACAGACAAGTAACTCTCCAGCGGCATGA	WILDTYPE__Antisense.noflip.NA__chr15:59980629..59980743,+__325.1.0.0
ACTGGCCGCTTCACTGAGTTTATTCAATTAAATAAATAGGAGGCACCGTAACTATCTTGATGCAACACCGGAAAAGCTGTTTCGTCAAAGAGCTCACAAGACACAGACAAGTAACTCTCCAGCGGCATGAGGTACCTCTAGAAGCAATCGGAGAGATCGGAAGAGCGTCG	WILDTYPE	325.1.0.0.3	none	Antisense.noflip.NA__chr15:59980629..59980743,+	Antisense.noflip.NA__chr15:59980629..59980743,+,325.1	chr15	59980629	59980743	+	59980629	59980743	1	0	114	1	1	0	none	AGCAATCGGAG	AGTTTATTCAATTAAATAAATAGGAGGCACCGTAACTATCTTGATGCAACACCGGAAAAGCTGTTTCGTCAAAGAGCTCACAAGACACAGACAAGTAACTCTCCAGCGGCATGA	WILDTYPE__Antisense.noflip.NA__chr15:59980629..59980743,+__325.1.0.0
ACTGGCCGCTTCACTGAGTTTATTCAATTAAATAAATAGGAGGCACCGTAACTATCTTGATGCAACACCGGAAAAGCTGTTTCGTCAAAGAGCTCACAAGACACAGACAAGTAACTCTCCAGCGGCATGAGGTACCTCTAGAGTAACGGCGTAAGATCGGAAGAGCGTCG	WILDTYPE	325.1.0.0.4	none	Antisense.noflip.NA__chr15:59980629..59980743,+	Antisense.noflip.NA__chr15:59980629..59980743,+,325.1	chr15	59980629	59980743	+	59980629	59980743	1	0	114	1	1	0	none	GTAACGGCGTA	AGTTTATTCAATTAAATAAATAGGAGGCACCGTAACTATCTTGATGCAACACCGGAAAAGCTGTTTCGTCAAAGAGCTCACAAGACACAGACAAGTAACTCTCCAGCGGCATGA	WILDTYPE__Antisense.noflip.NA__chr15:59980629..59980743,+__325.1.0.0
ACTGGCCGCTTCACTGAGTTTATTCAATTAAATAAATAGGAGGCACCGTAACTATCTTGATGCAACACCGGAAAAGCTGTTTCGTCAAAGAGCTCACAAGACACAGACAAGTAACTCTCCAGCGGCATGAGGTACCTCTAGAGCATCGAATGCAGATCGGAAGAGCGTCG	WILDTYPE	325.1.0.0.5	none	Antisense.noflip.NA__chr15:59980629..59980743,+	Antisense.noflip.NA__chr15:59980629..59980743,+,325.1	chr15	59980629	59980743	+	59980629	59980743	1	0	114	1	1	0	none	GCATCGAATGC	AGTTTATTCAATTAAATAAATAGGAGGCACCGTAACTATCTTGATGCAACACCGGAAAAGCTGTTTCGTCAAAGAGCTCACAAGACACAGACAAGTAACTCTCCAGCGGCATGA	WILDTYPE__Antisense.noflip.NA__chr15:59980629..59980743,+__325.1.0.0
ACTGGCCGCTTCACTGAGTTTATTCAATTAAATAAATAGGAGGCACCGTAACTATCTTGATGCAACACCGGAAAAGCTGTTTCGTCAAAGAGCTCACAAGACACAGACAAGTAACTCTCCAGCGGCATGAGGTACCTCTAGATTGATTAGGTCAGATCGGAAGAGCGTCG	WILDTYPE	325.1.0.0.6	none	Antisense.noflip.NA__chr15:59980629..59980743,+	Antisense.noflip.NA__chr15:59980629..59980743,+,325.1	chr15	59980629	59980743	+	59980629	59980743	1	0	114	1	1	0	none	TTGATTAGGTC	AGTTTATTCAATTAAATAAATAGGAGGCACCGTAACTATCTTGATGCAACACCGGAAAAGCTGTTTCGTCAAAGAGCTCACAAGACACAGACAAGTAACTCTCCAGCGGCATGA	WILDTYPE__Antisense.noflip.NA__chr15:59980629..59980743,+__325.1.0.0
ACTGGCCGCTTCACTGAGTTTATTCAATTAAATAAATAGGAGGCACCGTAACTATCTTGATGCAACACCGGAAAAGCTGTTTCGTCAAAGAGCTCACAAGACACAGACAAGTAACTCTCCAGCGGCATGAGGTACCTCTAGAGGAGTTGGTTCAGATCGGAAGAGCGTCG	WILDTYPE	325.1.0.0.7	none	Antisense.noflip.NA__chr15:59980629..59980743,+	Antisense.noflip.NA__chr15:59980629..59980743,+,325.1	chr15	59980629	59980743	+	59980629	59980743	1	0	114	1	1	0	none	GGAGTTGGTTC	AGTTTATTCAATTAAATAAATAGGAGGCACCGTAACTATCTTGATGCAACACCGGAAAAGCTGTTTCGTCAAAGAGCTCACAAGACACAGACAAGTAACTCTCCAGCGGCATGA	WILDTYPE__Antisense.noflip.NA__chr15:59980629..59980743,+__325.1.0.0
ACTGGCCGCTTCACTGAGTTTATTCAATTAAATAAATAGGAGGCACCGTAACTATCTTGATGCAACACCGGAAAAGCTGTTTCGTCAAAGAGCTCACAAGACACAGACAAGTAACTCTCCAGCGGCATGAGGTACCTCTAGATGCGATTGCGTAGATCGGAAGAGCGTCG	WILDTYPE	325.1.0.0.8	none	Antisense.noflip.NA__chr15:59980629..59980743,+	Antisense.noflip.NA__chr15:59980629..59980743,+,325.1	chr15	59980629	59980743	+	59980629	59980743	1	0	114	1	1	0	none	TGCGATTGCGT	AGTTTATTCAATTAAATAAATAGGAGGCACCGTAACTATCTTGATGCAACACCGGAAAAGCTGTTTCGTCAAAGAGCTCACAAGACACAGACAAGTAACTCTCCAGCGGCATGA	WILDTYPE__Antisense.noflip.NA__chr15:59980629..59980743,+__325.1.0.0
ACTGGCCGCTTCACTGAGTTTATTCAATTAAATAAATAGGAGGCACCGTAACTATCTTGATGCAACACCGGAAAAGCTGTTTCGTCAAAGAGCTCACAAGACACAGACAAGTAACTCTCCAGCGGCATGAGGTACCTCTAGAGAGCCTAAGCGAGATCGGAAGAGCGTCG	WILDTYPE	325.1.0.0.9	none	Antisense.noflip.NA__chr15:59980629..59980743,+	Antisense.noflip.NA__chr15:59980629..59980743,+,325.1	chr15	59980629	59980743	+	59980629	59980743	1	0	114	1	1	0	none	GAGCCTAAGCG	AGTTTATTCAATTAAATAAATAGGAGGCACCGTAACTATCTTGATGCAACACCGGAAAAGCTGTTTCGTCAAAGAGCTCACAAGACACAGACAAGTAACTCTCCAGCGGCATGA	WILDTYPE__Antisense.noflip.NA__chr15:59980629..59980743,+__325.1.0.0
ACTGGCCGCTTCACTGAGTTTATTCAATTAAATAAATAGGAGGCACCGTAACTATCTTGATGCAACACCGGAAAAGCTGTTTCGTCAAAGAGCTCACAAGACACAGACAAGTAACTCTCCAGCGGCATGAGGTACCTCTAGAAGCTCTCGTACAGATCGGAAGAGCGTCG	WILDTYPE	325.1.0.0.10	none	Antisense.noflip.NA__chr15:59980629..59980743,+	Antisense.noflip.NA__chr15:59980629..59980743,+,325.1	chr15	59980629	59980743	+	59980629	59980743	1	0	114	1	1	0	none	AGCTCTCGTAC	AGTTTATTCAATTAAATAAATAGGAGGCACCGTAACTATCTTGATGCAACACCGGAAAAGCTGTTTCGTCAAAGAGCTCACAAGACACAGACAAGTAACTCTCCAGCGGCATGA	WILDTYPE__Antisense.noflip.NA__chr15:59980629..59980743,+__325.1.0.0
ACTGGCCGCTTCACTGAGTTTATTCAATTAAATAAATAGGAGGCACCGTAACTATCTTGATGCAACACCGGAAAAGCTGTTTCGTCAAAGAGCTCACAAGACACAGACAAGTAACTCTCCAGCGGCATGAGGTACCTCTAGACGACGTTAAGGAGATCGGAAGAGCGTCG	WILDTYPE	325.1.0.0.11	none	Antisense.noflip.NA__chr15:59980629..59980743,+	Antisense.noflip.NA__chr15:59980629..59980743,+,325.1	chr15	59980629	59980743	+	59980629	59980743	1	0	114	1	1	0	none	CGACGTTAAGG	AGTTTATTCAATTAAATAAATAGGAGGCACCGTAACTATCTTGATGCAACACCGGAAAAGCTGTTTCGTCAAAGAGCTCACAAGACACAGACAAGTAACTCTCCAGCGGCATGA	WILDTYPE__Antisense.noflip.NA__chr15:59980629..59980743,+__325.1.0.0
ACTGGCCGCTTCACTGAGTTTATTCAATTAAATAAATAGGAGGCACCGTAACTATCTTGATGCAACACCGGAAAAGCTGTTTCGTCAAAGAGCTCACAAGACACAGACAAGTAACTCTCCAGCGGCATGAGGTACCTCTAGATAGTAATCGCTAGATCGGAAGAGCGTCG	WILDTYPE	325.1.0.0.12	none	Antisense.noflip.NA__chr15:59980629..59980743,+	Antisense.noflip.NA__chr15:59980629..59980743,+,325.1	chr15	59980629	59980743	+	59980629	59980743	1	0	114	1	1	0	none	TAGTAATCGCT	AGTTTATTCAATTAAATAAATAGGAGGCACCGTAACTATCTTGATGCAACACCGGAAAAGCTGTTTCGTCAAAGAGCTCACAAGACACAGACAAGTAACTCTCCAGCGGCATGA	WILDTYPE__Antisense.noflip.NA__chr15:59980629..59980743,+__325.1.0.0
ACTGGCCGCTTCACTGAGTTTATTCAATTAAATAAATAGGAGGCACCGTAACTATCTTGATGCAACACCGGAAAAGCTGTTTCGTCAAAGAGCTCACAAGACACAGACAAGTAACTCTCCAGCGGCATGAGGTACCTCTAGAAACGTGGTGTAAGATCGGAAGAGCGTCG	WILDTYPE	325.1.0.0.13	none	Antisense.noflip.NA__chr15:59980629..59980743,+	Antisense.noflip.NA__chr15:59980629..59980743,+,325.1	chr15	59980629	59980743	+	59980629	59980743	1	0	114	1	1	0	none	AACGTGGTGTA	AGTTTATTCAATTAAATAAATAGGAGGCACCGTAACTATCTTGATGCAACACCGGAAAAGCTGTTTCGTCAAAGAGCTCACAAGACACAGACAAGTAACTCTCCAGCGGCATGA	WILDTYPE__Antisense.noflip.NA__chr15:59980629..59980743,+__325.1.0.0
ACTGGCCGCTTCACTGAGTTTATTCAATTAAATAAATAGGAGGCACCGTAACTATCTTGATGCAACACCGGAAAAGCTGTTTCGTCAAAGAGCTCACAAGACACAGACAAGTAACTCTCCAGCGGCATGAGGTACCTCTAGAAGCAATCAAAAAGATCGGAAGAGCGTCG	WILDTYPE	325.1.0.0.14	none	Antisense.noflip.NA__chr15:59980629..59980743,+	Antisense.noflip.NA__chr15:59980629..59980743,+,325.1	chr15	59980629	59980743	+	59980629	59980743	1	0	114	1	1	0	none	AGCAATCAAAA	AGTTTATTCAATTAAATAAATAGGAGGCACCGTAACTATCTTGATGCAACACCGGAAAAGCTGTTTCGTCAAAGAGCTCACAAGACACAGACAAGTAACTCTCCAGCGGCATGA	WILDTYPE__Antisense.noflip.NA__chr15:59980629..59980743,+__325.1.0.0
ACTGGCCGCTTCACTGAGTTTATTCAATTAAATAAATAGGAGGCACCGTAACTATCTTGATGCAACACCGGAAAAGCTGTTTCGTCAAAGAGCTCACAAGACACAGACAAGTAACTCTCCAGCGGCATGAGGTACCTCTAGATAGGTAGCCACAGATCGGAAGAGCGTCG	WILDTYPE	325.1.0.0.15	none	Antisense.noflip.NA__chr15:59980629..59980743,+	Antisense.noflip.NA__chr15:59980629..59980743,+,325.1	chr15	59980629	59980743	+	59980629	59980743	1	0	114	1	1	0	none	TAGGTAGCCAC	AGTTTATTCAATTAAATAAATAGGAGGCACCGTAACTATCTTGATGCAACACCGGAAAAGCTGTTTCGTCAAAGAGCTCACAAGACACAGACAAGTAACTCTCCAGCGGCATGA	WILDTYPE__Antisense.noflip.NA__chr15:59980629..59980743,+__325.1.0.0
ACTGGCCGCTTCACTGGCCCTGCGTGATGACGTCTCAGCGACATAGTGGGCGGGGCCTTGCGTCTTGACGGCTGCTCCCCTCCTTTCCTCCCGCCACAAGCGCTCGCTGTGGTTCTGGCAGCGAAGTGCGGGTACCTCTAGAATAAATCGATAAGATCGGAAGAGCGTCG	WILDTYPE	326.1.0.0.1	none	Antisense.noflip.NA__chr15:60771326..60771440,+	Antisense.noflip.NA__chr15:60771326..60771440,+,326.1	chr15	60771326	60771440	+	60771326	60771440	1	0	114	1	1	0	none	ATAAATCGATA	GCCCTGCGTGATGACGTCTCAGCGACATAGTGGGCGGGGCCTTGCGTCTTGACGGCTGCTCCCCTCCTTTCCTCCCGCCACAAGCGCTCGCTGTGGTTCTGGCAGCGAAGTGCG	WILDTYPE__Antisense.noflip.NA__chr15:60771326..60771440,+__326.1.0.0
ACTGGCCGCTTCACTGGCCCTGCGTGATGACGTCTCAGCGACATAGTGGGCGGGGCCTTGCGTCTTGACGGCTGCTCCCCTCCTTTCCTCCCGCCACAAGCGCTCGCTGTGGTTCTGGCAGCGAAGTGCGGGTACCTCTAGACCTCTCGTGATAGATCGGAAGAGCGTCG	WILDTYPE	326.1.0.0.2	none	Antisense.noflip.NA__chr15:60771326..60771440,+	Antisense.noflip.NA__chr15:60771326..60771440,+,326.1	chr15	60771326	60771440	+	60771326	60771440	1	0	114	1	1	0	none	CCTCTCGTGAT	GCCCTGCGTGATGACGTCTCAGCGACATAGTGGGCGGGGCCTTGCGTCTTGACGGCTGCTCCCCTCCTTTCCTCCCGCCACAAGCGCTCGCTGTGGTTCTGGCAGCGAAGTGCG	WILDTYPE__Antisense.noflip.NA__chr15:60771326..60771440,+__326.1.0.0
ACTGGCCGCTTCACTGGCCCTGCGTGATGACGTCTCAGCGACATAGTGGGCGGGGCCTTGCGTCTTGACGGCTGCTCCCCTCCTTTCCTCCCGCCACAAGCGCTCGCTGTGGTTCTGGCAGCGAAGTGCGGGTACCTCTAGATACGTTAGATGAGATCGGAAGAGCGTCG	WILDTYPE	326.1.0.0.3	none	Antisense.noflip.NA__chr15:60771326..60771440,+	Antisense.noflip.NA__chr15:60771326..60771440,+,326.1	chr15	60771326	60771440	+	60771326	60771440	1	0	114	1	1	0	none	TACGTTAGATG	GCCCTGCGTGATGACGTCTCAGCGACATAGTGGGCGGGGCCTTGCGTCTTGACGGCTGCTCCCCTCCTTTCCTCCCGCCACAAGCGCTCGCTGTGGTTCTGGCAGCGAAGTGCG	WILDTYPE__Antisense.noflip.NA__chr15:60771326..60771440,+__326.1.0.0
ACTGGCCGCTTCACTGGCCCTGCGTGATGACGTCTCAGCGACATAGTGGGCGGGGCCTTGCGTCTTGACGGCTGCTCCCCTCCTTTCCTCCCGCCACAAGCGCTCGCTGTGGTTCTGGCAGCGAAGTGCGGGTACCTCTAGACGTATCAGTTGAGATCGGAAGAGCGTCG	WILDTYPE	326.1.0.0.4	none	Antisense.noflip.NA__chr15:60771326..60771440,+	Antisense.noflip.NA__chr15:60771326..60771440,+,326.1	chr15	60771326	60771440	+	60771326	60771440	1	0	114	1	1	0	none	CGTATCAGTTG	GCCCTGCGTGATGACGTCTCAGCGACATAGTGGGCGGGGCCTTGCGTCTTGACGGCTGCTCCCCTCCTTTCCTCCCGCCACAAGCGCTCGCTGTGGTTCTGGCAGCGAAGTGCG	WILDTYPE__Antisense.noflip.NA__chr15:60771326..60771440,+__326.1.0.0
ACTGGCCGCTTCACTGGCCCTGCGTGATGACGTCTCAGCGACATAGTGGGCGGGGCCTTGCGTCTTGACGGCTGCTCCCCTCCTTTCCTCCCGCCACAAGCGCTCGCTGTGGTTCTGGCAGCGAAGTGCGGGTACCTCTAGACTGTGGACGGTAGATCGGAAGAGCGTCG	WILDTYPE	326.1.0.0.5	none	Antisense.noflip.NA__chr15:60771326..60771440,+	Antisense.noflip.NA__chr15:60771326..60771440,+,326.1	chr15	60771326	60771440	+	60771326	60771440	1	0	114	1	1	0	none	CTGTGGACGGT	GCCCTGCGTGATGACGTCTCAGCGACATAGTGGGCGGGGCCTTGCGTCTTGACGGCTGCTCCCCTCCTTTCCTCCCGCCACAAGCGCTCGCTGTGGTTCTGGCAGCGAAGTGCG	WILDTYPE__Antisense.noflip.NA__chr15:60771326..60771440,+__326.1.0.0
ACTGGCCGCTTCACTGGCCCTGCGTGATGACGTCTCAGCGACATAGTGGGCGGGGCCTTGCGTCTTGACGGCTGCTCCCCTCCTTTCCTCCCGCCACAAGCGCTCGCTGTGGTTCTGGCAGCGAAGTGCGGGTACCTCTAGAGTGACCCGTCGAGATCGGAAGAGCGTCG	WILDTYPE	326.1.0.0.6	none	Antisense.noflip.NA__chr15:60771326..60771440,+	Antisense.noflip.NA__chr15:60771326..60771440,+,326.1	chr15	60771326	60771440	+	60771326	60771440	1	0	114	1	1	0	none	GTGACCCGTCG	GCCCTGCGTGATGACGTCTCAGCGACATAGTGGGCGGGGCCTTGCGTCTTGACGGCTGCTCCCCTCCTTTCCTCCCGCCACAAGCGCTCGCTGTGGTTCTGGCAGCGAAGTGCG	WILDTYPE__Antisense.noflip.NA__chr15:60771326..60771440,+__326.1.0.0
ACTGGCCGCTTCACTGGCCCTGCGTGATGACGTCTCAGCGACATAGTGGGCGGGGCCTTGCGTCTTGACGGCTGCTCCCCTCCTTTCCTCCCGCCACAAGCGCTCGCTGTGGTTCTGGCAGCGAAGTGCGGGTACCTCTAGAGCGCCGGATGGAGATCGGAAGAGCGTCG	WILDTYPE	326.1.0.0.7	none	Antisense.noflip.NA__chr15:60771326..60771440,+	Antisense.noflip.NA__chr15:60771326..60771440,+,326.1	chr15	60771326	60771440	+	60771326	60771440	1	0	114	1	1	0	none	GCGCCGGATGG	GCCCTGCGTGATGACGTCTCAGCGACATAGTGGGCGGGGCCTTGCGTCTTGACGGCTGCTCCCCTCCTTTCCTCCCGCCACAAGCGCTCGCTGTGGTTCTGGCAGCGAAGTGCG	WILDTYPE__Antisense.noflip.NA__chr15:60771326..60771440,+__326.1.0.0
ACTGGCCGCTTCACTGGCCCTGCGTGATGACGTCTCAGCGACATAGTGGGCGGGGCCTTGCGTCTTGACGGCTGCTCCCCTCCTTTCCTCCCGCCACAAGCGCTCGCTGTGGTTCTGGCAGCGAAGTGCGGGTACCTCTAGAATCGGCGACAGAGATCGGAAGAGCGTCG	WILDTYPE	326.1.0.0.8	none	Antisense.noflip.NA__chr15:60771326..60771440,+	Antisense.noflip.NA__chr15:60771326..60771440,+,326.1	chr15	60771326	60771440	+	60771326	60771440	1	0	114	1	1	0	none	ATCGGCGACAG	GCCCTGCGTGATGACGTCTCAGCGACATAGTGGGCGGGGCCTTGCGTCTTGACGGCTGCTCCCCTCCTTTCCTCCCGCCACAAGCGCTCGCTGTGGTTCTGGCAGCGAAGTGCG	WILDTYPE__Antisense.noflip.NA__chr15:60771326..60771440,+__326.1.0.0
ACTGGCCGCTTCACTGGCCCTGCGTGATGACGTCTCAGCGACATAGTGGGCGGGGCCTTGCGTCTTGACGGCTGCTCCCCTCCTTTCCTCCCGCCACAAGCGCTCGCTGTGGTTCTGGCAGCGAAGTGCGGGTACCTCTAGACGTTGGAATTCAGATCGGAAGAGCGTCG	WILDTYPE	326.1.0.0.9	none	Antisense.noflip.NA__chr15:60771326..60771440,+	Antisense.noflip.NA__chr15:60771326..60771440,+,326.1	chr15	60771326	60771440	+	60771326	60771440	1	0	114	1	1	0	none	CGTTGGAATTC	GCCCTGCGTGATGACGTCTCAGCGACATAGTGGGCGGGGCCTTGCGTCTTGACGGCTGCTCCCCTCCTTTCCTCCCGCCACAAGCGCTCGCTGTGGTTCTGGCAGCGAAGTGCG	WILDTYPE__Antisense.noflip.NA__chr15:60771326..60771440,+__326.1.0.0
ACTGGCCGCTTCACTGGCCCTGCGTGATGACGTCTCAGCGACATAGTGGGCGGGGCCTTGCGTCTTGACGGCTGCTCCCCTCCTTTCCTCCCGCCACAAGCGCTCGCTGTGGTTCTGGCAGCGAAGTGCGGGTACCTCTAGAGCTAAGGAGTAAGATCGGAAGAGCGTCG	WILDTYPE	326.1.0.0.10	none	Antisense.noflip.NA__chr15:60771326..60771440,+	Antisense.noflip.NA__chr15:60771326..60771440,+,326.1	chr15	60771326	60771440	+	60771326	60771440	1	0	114	1	1	0	none	GCTAAGGAGTA	GCCCTGCGTGATGACGTCTCAGCGACATAGTGGGCGGGGCCTTGCGTCTTGACGGCTGCTCCCCTCCTTTCCTCCCGCCACAAGCGCTCGCTGTGGTTCTGGCAGCGAAGTGCG	WILDTYPE__Antisense.noflip.NA__chr15:60771326..60771440,+__326.1.0.0
ACTGGCCGCTTCACTGGCCCTGCGTGATGACGTCTCAGCGACATAGTGGGCGGGGCCTTGCGTCTTGACGGCTGCTCCCCTCCTTTCCTCCCGCCACAAGCGCTCGCTGTGGTTCTGGCAGCGAAGTGCGGGTACCTCTAGAACCAATGGACCAGATCGGAAGAGCGTCG	WILDTYPE	326.1.0.0.11	none	Antisense.noflip.NA__chr15:60771326..60771440,+	Antisense.noflip.NA__chr15:60771326..60771440,+,326.1	chr15	60771326	60771440	+	60771326	60771440	1	0	114	1	1	0	none	ACCAATGGACC	GCCCTGCGTGATGACGTCTCAGCGACATAGTGGGCGGGGCCTTGCGTCTTGACGGCTGCTCCCCTCCTTTCCTCCCGCCACAAGCGCTCGCTGTGGTTCTGGCAGCGAAGTGCG	WILDTYPE__Antisense.noflip.NA__chr15:60771326..60771440,+__326.1.0.0
ACTGGCCGCTTCACTGGCCCTGCGTGATGACGTCTCAGCGACATAGTGGGCGGGGCCTTGCGTCTTGACGGCTGCTCCCCTCCTTTCCTCCCGCCACAAGCGCTCGCTGTGGTTCTGGCAGCGAAGTGCGGGTACCTCTAGACGTTACGCGTCAGATCGGAAGAGCGTCG	WILDTYPE	326.1.0.0.12	none	Antisense.noflip.NA__chr15:60771326..60771440,+	Antisense.noflip.NA__chr15:60771326..60771440,+,326.1	chr15	60771326	60771440	+	60771326	60771440	1	0	114	1	1	0	none	CGTTACGCGTC	GCCCTGCGTGATGACGTCTCAGCGACATAGTGGGCGGGGCCTTGCGTCTTGACGGCTGCTCCCCTCCTTTCCTCCCGCCACAAGCGCTCGCTGTGGTTCTGGCAGCGAAGTGCG	WILDTYPE__Antisense.noflip.NA__chr15:60771326..60771440,+__326.1.0.0
ACTGGCCGCTTCACTGGCCCTGCGTGATGACGTCTCAGCGACATAGTGGGCGGGGCCTTGCGTCTTGACGGCTGCTCCCCTCCTTTCCTCCCGCCACAAGCGCTCGCTGTGGTTCTGGCAGCGAAGTGCGGGTACCTCTAGACGCAATCCGGTAGATCGGAAGAGCGTCG	WILDTYPE	326.1.0.0.13	none	Antisense.noflip.NA__chr15:60771326..60771440,+	Antisense.noflip.NA__chr15:60771326..60771440,+,326.1	chr15	60771326	60771440	+	60771326	60771440	1	0	114	1	1	0	none	CGCAATCCGGT	GCCCTGCGTGATGACGTCTCAGCGACATAGTGGGCGGGGCCTTGCGTCTTGACGGCTGCTCCCCTCCTTTCCTCCCGCCACAAGCGCTCGCTGTGGTTCTGGCAGCGAAGTGCG	WILDTYPE__Antisense.noflip.NA__chr15:60771326..60771440,+__326.1.0.0
ACTGGCCGCTTCACTGGCCCTGCGTGATGACGTCTCAGCGACATAGTGGGCGGGGCCTTGCGTCTTGACGGCTGCTCCCCTCCTTTCCTCCCGCCACAAGCGCTCGCTGTGGTTCTGGCAGCGAAGTGCGGGTACCTCTAGAACGCTATTCTAAGATCGGAAGAGCGTCG	WILDTYPE	326.1.0.0.14	none	Antisense.noflip.NA__chr15:60771326..60771440,+	Antisense.noflip.NA__chr15:60771326..60771440,+,326.1	chr15	60771326	60771440	+	60771326	60771440	1	0	114	1	1	0	none	ACGCTATTCTA	GCCCTGCGTGATGACGTCTCAGCGACATAGTGGGCGGGGCCTTGCGTCTTGACGGCTGCTCCCCTCCTTTCCTCCCGCCACAAGCGCTCGCTGTGGTTCTGGCAGCGAAGTGCG	WILDTYPE__Antisense.noflip.NA__chr15:60771326..60771440,+__326.1.0.0
ACTGGCCGCTTCACTGGCCCTGCGTGATGACGTCTCAGCGACATAGTGGGCGGGGCCTTGCGTCTTGACGGCTGCTCCCCTCCTTTCCTCCCGCCACAAGCGCTCGCTGTGGTTCTGGCAGCGAAGTGCGGGTACCTCTAGACTTAGCCGGTCAGATCGGAAGAGCGTCG	WILDTYPE	326.1.0.0.15	none	Antisense.noflip.NA__chr15:60771326..60771440,+	Antisense.noflip.NA__chr15:60771326..60771440,+,326.1	chr15	60771326	60771440	+	60771326	60771440	1	0	114	1	1	0	none	CTTAGCCGGTC	GCCCTGCGTGATGACGTCTCAGCGACATAGTGGGCGGGGCCTTGCGTCTTGACGGCTGCTCCCCTCCTTTCCTCCCGCCACAAGCGCTCGCTGTGGTTCTGGCAGCGAAGTGCG	WILDTYPE__Antisense.noflip.NA__chr15:60771326..60771440,+__326.1.0.0
ACTGGCCGCTTCACTGGTGCGGTTGGTGACGCGCGCGCAGTTCTCCAGGCGCAGTGCGCGCAGGCGTGGGCAGCAGCGCAGCAGGCGCGCCAGGCAGTCGTCGGTAACGTGGCCGCAGCCCGAGAGCGTGGGTACCTCTAGACAGTTAACTAAAGATCGGAAGAGCGTCG	WILDTYPE	327.1.0.0.1	none	Antisense.noflip.NA__chr15:63892916..63893030,-	Antisense.noflip.NA__chr15:63892916..63893030,-,327.1	chr15	63892916	63893030	-	63892916	63893030	1	0	114	1	1	0	none	CAGTTAACTAA	GTGCGGTTGGTGACGCGCGCGCAGTTCTCCAGGCGCAGTGCGCGCAGGCGTGGGCAGCAGCGCAGCAGGCGCGCCAGGCAGTCGTCGGTAACGTGGCCGCAGCCCGAGAGCGTG	WILDTYPE__Antisense.noflip.NA__chr15:63892916..63893030,-__327.1.0.0
ACTGGCCGCTTCACTGGTGCGGTTGGTGACGCGCGCGCAGTTCTCCAGGCGCAGTGCGCGCAGGCGTGGGCAGCAGCGCAGCAGGCGCGCCAGGCAGTCGTCGGTAACGTGGCCGCAGCCCGAGAGCGTGGGTACCTCTAGACTCAAGCCGGAAGATCGGAAGAGCGTCG	WILDTYPE	327.1.0.0.2	none	Antisense.noflip.NA__chr15:63892916..63893030,-	Antisense.noflip.NA__chr15:63892916..63893030,-,327.1	chr15	63892916	63893030	-	63892916	63893030	1	0	114	1	1	0	none	CTCAAGCCGGA	GTGCGGTTGGTGACGCGCGCGCAGTTCTCCAGGCGCAGTGCGCGCAGGCGTGGGCAGCAGCGCAGCAGGCGCGCCAGGCAGTCGTCGGTAACGTGGCCGCAGCCCGAGAGCGTG	WILDTYPE__Antisense.noflip.NA__chr15:63892916..63893030,-__327.1.0.0
ACTGGCCGCTTCACTGGTGCGGTTGGTGACGCGCGCGCAGTTCTCCAGGCGCAGTGCGCGCAGGCGTGGGCAGCAGCGCAGCAGGCGCGCCAGGCAGTCGTCGGTAACGTGGCCGCAGCCCGAGAGCGTGGGTACCTCTAGAGGGATAACGTGAGATCGGAAGAGCGTCG	WILDTYPE	327.1.0.0.3	none	Antisense.noflip.NA__chr15:63892916..63893030,-	Antisense.noflip.NA__chr15:63892916..63893030,-,327.1	chr15	63892916	63893030	-	63892916	63893030	1	0	114	1	1	0	none	GGGATAACGTG	GTGCGGTTGGTGACGCGCGCGCAGTTCTCCAGGCGCAGTGCGCGCAGGCGTGGGCAGCAGCGCAGCAGGCGCGCCAGGCAGTCGTCGGTAACGTGGCCGCAGCCCGAGAGCGTG	WILDTYPE__Antisense.noflip.NA__chr15:63892916..63893030,-__327.1.0.0
ACTGGCCGCTTCACTGGTGCGGTTGGTGACGCGCGCGCAGTTCTCCAGGCGCAGTGCGCGCAGGCGTGGGCAGCAGCGCAGCAGGCGCGCCAGGCAGTCGTCGGTAACGTGGCCGCAGCCCGAGAGCGTGGGTACCTCTAGAGCCGACTGGCGAGATCGGAAGAGCGTCG	WILDTYPE	327.1.0.0.4	none	Antisense.noflip.NA__chr15:63892916..63893030,-	Antisense.noflip.NA__chr15:63892916..63893030,-,327.1	chr15	63892916	63893030	-	63892916	63893030	1	0	114	1	1	0	none	GCCGACTGGCG	GTGCGGTTGGTGACGCGCGCGCAGTTCTCCAGGCGCAGTGCGCGCAGGCGTGGGCAGCAGCGCAGCAGGCGCGCCAGGCAGTCGTCGGTAACGTGGCCGCAGCCCGAGAGCGTG	WILDTYPE__Antisense.noflip.NA__chr15:63892916..63893030,-__327.1.0.0
ACTGGCCGCTTCACTGGTGCGGTTGGTGACGCGCGCGCAGTTCTCCAGGCGCAGTGCGCGCAGGCGTGGGCAGCAGCGCAGCAGGCGCGCCAGGCAGTCGTCGGTAACGTGGCCGCAGCCCGAGAGCGTGGGTACCTCTAGAAGGTGATAGCCAGATCGGAAGAGCGTCG	WILDTYPE	327.1.0.0.5	none	Antisense.noflip.NA__chr15:63892916..63893030,-	Antisense.noflip.NA__chr15:63892916..63893030,-,327.1	chr15	63892916	63893030	-	63892916	63893030	1	0	114	1	1	0	none	AGGTGATAGCC	GTGCGGTTGGTGACGCGCGCGCAGTTCTCCAGGCGCAGTGCGCGCAGGCGTGGGCAGCAGCGCAGCAGGCGCGCCAGGCAGTCGTCGGTAACGTGGCCGCAGCCCGAGAGCGTG	WILDTYPE__Antisense.noflip.NA__chr15:63892916..63893030,-__327.1.0.0
ACTGGCCGCTTCACTGGTGCGGTTGGTGACGCGCGCGCAGTTCTCCAGGCGCAGTGCGCGCAGGCGTGGGCAGCAGCGCAGCAGGCGCGCCAGGCAGTCGTCGGTAACGTGGCCGCAGCCCGAGAGCGTGGGTACCTCTAGACCGACTTATAAAGATCGGAAGAGCGTCG	WILDTYPE	327.1.0.0.6	none	Antisense.noflip.NA__chr15:63892916..63893030,-	Antisense.noflip.NA__chr15:63892916..63893030,-,327.1	chr15	63892916	63893030	-	63892916	63893030	1	0	114	1	1	0	none	CCGACTTATAA	GTGCGGTTGGTGACGCGCGCGCAGTTCTCCAGGCGCAGTGCGCGCAGGCGTGGGCAGCAGCGCAGCAGGCGCGCCAGGCAGTCGTCGGTAACGTGGCCGCAGCCCGAGAGCGTG	WILDTYPE__Antisense.noflip.NA__chr15:63892916..63893030,-__327.1.0.0
ACTGGCCGCTTCACTGGTGCGGTTGGTGACGCGCGCGCAGTTCTCCAGGCGCAGTGCGCGCAGGCGTGGGCAGCAGCGCAGCAGGCGCGCCAGGCAGTCGTCGGTAACGTGGCCGCAGCCCGAGAGCGTGGGTACCTCTAGAGATACATTCTCAGATCGGAAGAGCGTCG	WILDTYPE	327.1.0.0.7	none	Antisense.noflip.NA__chr15:63892916..63893030,-	Antisense.noflip.NA__chr15:63892916..63893030,-,327.1	chr15	63892916	63893030	-	63892916	63893030	1	0	114	1	1	0	none	GATACATTCTC	GTGCGGTTGGTGACGCGCGCGCAGTTCTCCAGGCGCAGTGCGCGCAGGCGTGGGCAGCAGCGCAGCAGGCGCGCCAGGCAGTCGTCGGTAACGTGGCCGCAGCCCGAGAGCGTG	WILDTYPE__Antisense.noflip.NA__chr15:63892916..63893030,-__327.1.0.0
ACTGGCCGCTTCACTGGTGCGGTTGGTGACGCGCGCGCAGTTCTCCAGGCGCAGTGCGCGCAGGCGTGGGCAGCAGCGCAGCAGGCGCGCCAGGCAGTCGTCGGTAACGTGGCCGCAGCCCGAGAGCGTGGGTACCTCTAGACCGACCGACTTAGATCGGAAGAGCGTCG	WILDTYPE	327.1.0.0.8	none	Antisense.noflip.NA__chr15:63892916..63893030,-	Antisense.noflip.NA__chr15:63892916..63893030,-,327.1	chr15	63892916	63893030	-	63892916	63893030	1	0	114	1	1	0	none	CCGACCGACTT	GTGCGGTTGGTGACGCGCGCGCAGTTCTCCAGGCGCAGTGCGCGCAGGCGTGGGCAGCAGCGCAGCAGGCGCGCCAGGCAGTCGTCGGTAACGTGGCCGCAGCCCGAGAGCGTG	WILDTYPE__Antisense.noflip.NA__chr15:63892916..63893030,-__327.1.0.0
ACTGGCCGCTTCACTGGTGCGGTTGGTGACGCGCGCGCAGTTCTCCAGGCGCAGTGCGCGCAGGCGTGGGCAGCAGCGCAGCAGGCGCGCCAGGCAGTCGTCGGTAACGTGGCCGCAGCCCGAGAGCGTGGGTACCTCTAGAGTCTGTTCCAAAGATCGGAAGAGCGTCG	WILDTYPE	327.1.0.0.9	none	Antisense.noflip.NA__chr15:63892916..63893030,-	Antisense.noflip.NA__chr15:63892916..63893030,-,327.1	chr15	63892916	63893030	-	63892916	63893030	1	0	114	1	1	0	none	GTCTGTTCCAA	GTGCGGTTGGTGACGCGCGCGCAGTTCTCCAGGCGCAGTGCGCGCAGGCGTGGGCAGCAGCGCAGCAGGCGCGCCAGGCAGTCGTCGGTAACGTGGCCGCAGCCCGAGAGCGTG	WILDTYPE__Antisense.noflip.NA__chr15:63892916..63893030,-__327.1.0.0
ACTGGCCGCTTCACTGGTGCGGTTGGTGACGCGCGCGCAGTTCTCCAGGCGCAGTGCGCGCAGGCGTGGGCAGCAGCGCAGCAGGCGCGCCAGGCAGTCGTCGGTAACGTGGCCGCAGCCCGAGAGCGTGGGTACCTCTAGATGGTAAACGAAAGATCGGAAGAGCGTCG	WILDTYPE	327.1.0.0.10	none	Antisense.noflip.NA__chr15:63892916..63893030,-	Antisense.noflip.NA__chr15:63892916..63893030,-,327.1	chr15	63892916	63893030	-	63892916	63893030	1	0	114	1	1	0	none	TGGTAAACGAA	GTGCGGTTGGTGACGCGCGCGCAGTTCTCCAGGCGCAGTGCGCGCAGGCGTGGGCAGCAGCGCAGCAGGCGCGCCAGGCAGTCGTCGGTAACGTGGCCGCAGCCCGAGAGCGTG	WILDTYPE__Antisense.noflip.NA__chr15:63892916..63893030,-__327.1.0.0
ACTGGCCGCTTCACTGGTGCGGTTGGTGACGCGCGCGCAGTTCTCCAGGCGCAGTGCGCGCAGGCGTGGGCAGCAGCGCAGCAGGCGCGCCAGGCAGTCGTCGGTAACGTGGCCGCAGCCCGAGAGCGTGGGTACCTCTAGAGTACGCGAGATAGATCGGAAGAGCGTCG	WILDTYPE	327.1.0.0.11	none	Antisense.noflip.NA__chr15:63892916..63893030,-	Antisense.noflip.NA__chr15:63892916..63893030,-,327.1	chr15	63892916	63893030	-	63892916	63893030	1	0	114	1	1	0	none	GTACGCGAGAT	GTGCGGTTGGTGACGCGCGCGCAGTTCTCCAGGCGCAGTGCGCGCAGGCGTGGGCAGCAGCGCAGCAGGCGCGCCAGGCAGTCGTCGGTAACGTGGCCGCAGCCCGAGAGCGTG	WILDTYPE__Antisense.noflip.NA__chr15:63892916..63893030,-__327.1.0.0
ACTGGCCGCTTCACTGGTGCGGTTGGTGACGCGCGCGCAGTTCTCCAGGCGCAGTGCGCGCAGGCGTGGGCAGCAGCGCAGCAGGCGCGCCAGGCAGTCGTCGGTAACGTGGCCGCAGCCCGAGAGCGTGGGTACCTCTAGACTTAACGACGGAGATCGGAAGAGCGTCG	WILDTYPE	327.1.0.0.12	none	Antisense.noflip.NA__chr15:63892916..63893030,-	Antisense.noflip.NA__chr15:63892916..63893030,-,327.1	chr15	63892916	63893030	-	63892916	63893030	1	0	114	1	1	0	none	CTTAACGACGG	GTGCGGTTGGTGACGCGCGCGCAGTTCTCCAGGCGCAGTGCGCGCAGGCGTGGGCAGCAGCGCAGCAGGCGCGCCAGGCAGTCGTCGGTAACGTGGCCGCAGCCCGAGAGCGTG	WILDTYPE__Antisense.noflip.NA__chr15:63892916..63893030,-__327.1.0.0
ACTGGCCGCTTCACTGGTGCGGTTGGTGACGCGCGCGCAGTTCTCCAGGCGCAGTGCGCGCAGGCGTGGGCAGCAGCGCAGCAGGCGCGCCAGGCAGTCGTCGGTAACGTGGCCGCAGCCCGAGAGCGTGGGTACCTCTAGAGTAGGTTACGGAGATCGGAAGAGCGTCG	WILDTYPE	327.1.0.0.13	none	Antisense.noflip.NA__chr15:63892916..63893030,-	Antisense.noflip.NA__chr15:63892916..63893030,-,327.1	chr15	63892916	63893030	-	63892916	63893030	1	0	114	1	1	0	none	GTAGGTTACGG	GTGCGGTTGGTGACGCGCGCGCAGTTCTCCAGGCGCAGTGCGCGCAGGCGTGGGCAGCAGCGCAGCAGGCGCGCCAGGCAGTCGTCGGTAACGTGGCCGCAGCCCGAGAGCGTG	WILDTYPE__Antisense.noflip.NA__chr15:63892916..63893030,-__327.1.0.0
ACTGGCCGCTTCACTGGTGCGGTTGGTGACGCGCGCGCAGTTCTCCAGGCGCAGTGCGCGCAGGCGTGGGCAGCAGCGCAGCAGGCGCGCCAGGCAGTCGTCGGTAACGTGGCCGCAGCCCGAGAGCGTGGGTACCTCTAGAAGCGATCAATCAGATCGGAAGAGCGTCG	WILDTYPE	327.1.0.0.14	none	Antisense.noflip.NA__chr15:63892916..63893030,-	Antisense.noflip.NA__chr15:63892916..63893030,-,327.1	chr15	63892916	63893030	-	63892916	63893030	1	0	114	1	1	0	none	AGCGATCAATC	GTGCGGTTGGTGACGCGCGCGCAGTTCTCCAGGCGCAGTGCGCGCAGGCGTGGGCAGCAGCGCAGCAGGCGCGCCAGGCAGTCGTCGGTAACGTGGCCGCAGCCCGAGAGCGTG	WILDTYPE__Antisense.noflip.NA__chr15:63892916..63893030,-__327.1.0.0
ACTGGCCGCTTCACTGGTGCGGTTGGTGACGCGCGCGCAGTTCTCCAGGCGCAGTGCGCGCAGGCGTGGGCAGCAGCGCAGCAGGCGCGCCAGGCAGTCGTCGGTAACGTGGCCGCAGCCCGAGAGCGTGGGTACCTCTAGAATCAACGTAGTAGATCGGAAGAGCGTCG	WILDTYPE	327.1.0.0.15	none	Antisense.noflip.NA__chr15:63892916..63893030,-	Antisense.noflip.NA__chr15:63892916..63893030,-,327.1	chr15	63892916	63893030	-	63892916	63893030	1	0	114	1	1	0	none	ATCAACGTAGT	GTGCGGTTGGTGACGCGCGCGCAGTTCTCCAGGCGCAGTGCGCGCAGGCGTGGGCAGCAGCGCAGCAGGCGCGCCAGGCAGTCGTCGGTAACGTGGCCGCAGCCCGAGAGCGTG	WILDTYPE__Antisense.noflip.NA__chr15:63892916..63893030,-__327.1.0.0
ACTGGCCGCTTCACTGCCAAGGCTGAGCTGGGAGCATGGGACAGGGCTGTGGGCGGGCACTTGGAGCCCAGGGCAGGGTTCACAGAGCTATTTTCAGTTCTCTTGCAGGATCTCCTTCCCAGCCTTCAGAGGTACCTCTAGACGAATAAAATAAGATCGGAAGAGCGTCG	WILDTYPE	328.1.0.0.1	none	Lincrna.noflip.NA__chr15:67351517..67351631,-	Lincrna.noflip.NA__chr15:67351517..67351631,-,328.1	chr15	67351517	67351631	-	67351517	67351631	1	0	114	1	1	0	none	CGAATAAAATA	CCAAGGCTGAGCTGGGAGCATGGGACAGGGCTGTGGGCGGGCACTTGGAGCCCAGGGCAGGGTTCACAGAGCTATTTTCAGTTCTCTTGCAGGATCTCCTTCCCAGCCTTCAGA	WILDTYPE__Lincrna.noflip.NA__chr15:67351517..67351631,-__328.1.0.0
ACTGGCCGCTTCACTGCCAAGGCTGAGCTGGGAGCATGGGACAGGGCTGTGGGCGGGCACTTGGAGCCCAGGGCAGGGTTCACAGAGCTATTTTCAGTTCTCTTGCAGGATCTCCTTCCCAGCCTTCAGAGGTACCTCTAGAAAATCGGCTTAAGATCGGAAGAGCGTCG	WILDTYPE	328.1.0.0.2	none	Lincrna.noflip.NA__chr15:67351517..67351631,-	Lincrna.noflip.NA__chr15:67351517..67351631,-,328.1	chr15	67351517	67351631	-	67351517	67351631	1	0	114	1	1	0	none	AAATCGGCTTA	CCAAGGCTGAGCTGGGAGCATGGGACAGGGCTGTGGGCGGGCACTTGGAGCCCAGGGCAGGGTTCACAGAGCTATTTTCAGTTCTCTTGCAGGATCTCCTTCCCAGCCTTCAGA	WILDTYPE__Lincrna.noflip.NA__chr15:67351517..67351631,-__328.1.0.0
ACTGGCCGCTTCACTGCCAAGGCTGAGCTGGGAGCATGGGACAGGGCTGTGGGCGGGCACTTGGAGCCCAGGGCAGGGTTCACAGAGCTATTTTCAGTTCTCTTGCAGGATCTCCTTCCCAGCCTTCAGAGGTACCTCTAGAAACTGGTAGAGAGATCGGAAGAGCGTCG	WILDTYPE	328.1.0.0.3	none	Lincrna.noflip.NA__chr15:67351517..67351631,-	Lincrna.noflip.NA__chr15:67351517..67351631,-,328.1	chr15	67351517	67351631	-	67351517	67351631	1	0	114	1	1	0	none	AACTGGTAGAG	CCAAGGCTGAGCTGGGAGCATGGGACAGGGCTGTGGGCGGGCACTTGGAGCCCAGGGCAGGGTTCACAGAGCTATTTTCAGTTCTCTTGCAGGATCTCCTTCCCAGCCTTCAGA	WILDTYPE__Lincrna.noflip.NA__chr15:67351517..67351631,-__328.1.0.0
ACTGGCCGCTTCACTGCCAAGGCTGAGCTGGGAGCATGGGACAGGGCTGTGGGCGGGCACTTGGAGCCCAGGGCAGGGTTCACAGAGCTATTTTCAGTTCTCTTGCAGGATCTCCTTCCCAGCCTTCAGAGGTACCTCTAGAGTAATTCGATTAGATCGGAAGAGCGTCG	WILDTYPE	328.1.0.0.4	none	Lincrna.noflip.NA__chr15:67351517..67351631,-	Lincrna.noflip.NA__chr15:67351517..67351631,-,328.1	chr15	67351517	67351631	-	67351517	67351631	1	0	114	1	1	0	none	GTAATTCGATT	CCAAGGCTGAGCTGGGAGCATGGGACAGGGCTGTGGGCGGGCACTTGGAGCCCAGGGCAGGGTTCACAGAGCTATTTTCAGTTCTCTTGCAGGATCTCCTTCCCAGCCTTCAGA	WILDTYPE__Lincrna.noflip.NA__chr15:67351517..67351631,-__328.1.0.0
ACTGGCCGCTTCACTGCCAAGGCTGAGCTGGGAGCATGGGACAGGGCTGTGGGCGGGCACTTGGAGCCCAGGGCAGGGTTCACAGAGCTATTTTCAGTTCTCTTGCAGGATCTCCTTCCCAGCCTTCAGAGGTACCTCTAGAGCGATAACATGAGATCGGAAGAGCGTCG	WILDTYPE	328.1.0.0.5	none	Lincrna.noflip.NA__chr15:67351517..67351631,-	Lincrna.noflip.NA__chr15:67351517..67351631,-,328.1	chr15	67351517	67351631	-	67351517	67351631	1	0	114	1	1	0	none	GCGATAACATG	CCAAGGCTGAGCTGGGAGCATGGGACAGGGCTGTGGGCGGGCACTTGGAGCCCAGGGCAGGGTTCACAGAGCTATTTTCAGTTCTCTTGCAGGATCTCCTTCCCAGCCTTCAGA	WILDTYPE__Lincrna.noflip.NA__chr15:67351517..67351631,-__328.1.0.0
ACTGGCCGCTTCACTGCCAAGGCTGAGCTGGGAGCATGGGACAGGGCTGTGGGCGGGCACTTGGAGCCCAGGGCAGGGTTCACAGAGCTATTTTCAGTTCTCTTGCAGGATCTCCTTCCCAGCCTTCAGAGGTACCTCTAGATATCGGCGAAAAGATCGGAAGAGCGTCG	WILDTYPE	328.1.0.0.6	none	Lincrna.noflip.NA__chr15:67351517..67351631,-	Lincrna.noflip.NA__chr15:67351517..67351631,-,328.1	chr15	67351517	67351631	-	67351517	67351631	1	0	114	1	1	0	none	TATCGGCGAAA	CCAAGGCTGAGCTGGGAGCATGGGACAGGGCTGTGGGCGGGCACTTGGAGCCCAGGGCAGGGTTCACAGAGCTATTTTCAGTTCTCTTGCAGGATCTCCTTCCCAGCCTTCAGA	WILDTYPE__Lincrna.noflip.NA__chr15:67351517..67351631,-__328.1.0.0
ACTGGCCGCTTCACTGCCAAGGCTGAGCTGGGAGCATGGGACAGGGCTGTGGGCGGGCACTTGGAGCCCAGGGCAGGGTTCACAGAGCTATTTTCAGTTCTCTTGCAGGATCTCCTTCCCAGCCTTCAGAGGTACCTCTAGAACGACATAAGAAGATCGGAAGAGCGTCG	WILDTYPE	328.1.0.0.7	none	Lincrna.noflip.NA__chr15:67351517..67351631,-	Lincrna.noflip.NA__chr15:67351517..67351631,-,328.1	chr15	67351517	67351631	-	67351517	67351631	1	0	114	1	1	0	none	ACGACATAAGA	CCAAGGCTGAGCTGGGAGCATGGGACAGGGCTGTGGGCGGGCACTTGGAGCCCAGGGCAGGGTTCACAGAGCTATTTTCAGTTCTCTTGCAGGATCTCCTTCCCAGCCTTCAGA	WILDTYPE__Lincrna.noflip.NA__chr15:67351517..67351631,-__328.1.0.0
ACTGGCCGCTTCACTGCCAAGGCTGAGCTGGGAGCATGGGACAGGGCTGTGGGCGGGCACTTGGAGCCCAGGGCAGGGTTCACAGAGCTATTTTCAGTTCTCTTGCAGGATCTCCTTCCCAGCCTTCAGAGGTACCTCTAGAGTACGCATACGAGATCGGAAGAGCGTCG	WILDTYPE	328.1.0.0.8	none	Lincrna.noflip.NA__chr15:67351517..67351631,-	Lincrna.noflip.NA__chr15:67351517..67351631,-,328.1	chr15	67351517	67351631	-	67351517	67351631	1	0	114	1	1	0	none	GTACGCATACG	CCAAGGCTGAGCTGGGAGCATGGGACAGGGCTGTGGGCGGGCACTTGGAGCCCAGGGCAGGGTTCACAGAGCTATTTTCAGTTCTCTTGCAGGATCTCCTTCCCAGCCTTCAGA	WILDTYPE__Lincrna.noflip.NA__chr15:67351517..67351631,-__328.1.0.0
ACTGGCCGCTTCACTGCCAAGGCTGAGCTGGGAGCATGGGACAGGGCTGTGGGCGGGCACTTGGAGCCCAGGGCAGGGTTCACAGAGCTATTTTCAGTTCTCTTGCAGGATCTCCTTCCCAGCCTTCAGAGGTACCTCTAGAAACGATGCTCAAGATCGGAAGAGCGTCG	WILDTYPE	328.1.0.0.9	none	Lincrna.noflip.NA__chr15:67351517..67351631,-	Lincrna.noflip.NA__chr15:67351517..67351631,-,328.1	chr15	67351517	67351631	-	67351517	67351631	1	0	114	1	1	0	none	AACGATGCTCA	CCAAGGCTGAGCTGGGAGCATGGGACAGGGCTGTGGGCGGGCACTTGGAGCCCAGGGCAGGGTTCACAGAGCTATTTTCAGTTCTCTTGCAGGATCTCCTTCCCAGCCTTCAGA	WILDTYPE__Lincrna.noflip.NA__chr15:67351517..67351631,-__328.1.0.0
ACTGGCCGCTTCACTGCCAAGGCTGAGCTGGGAGCATGGGACAGGGCTGTGGGCGGGCACTTGGAGCCCAGGGCAGGGTTCACAGAGCTATTTTCAGTTCTCTTGCAGGATCTCCTTCCCAGCCTTCAGAGGTACCTCTAGATGGTGTATCTGAGATCGGAAGAGCGTCG	WILDTYPE	328.1.0.0.10	none	Lincrna.noflip.NA__chr15:67351517..67351631,-	Lincrna.noflip.NA__chr15:67351517..67351631,-,328.1	chr15	67351517	67351631	-	67351517	67351631	1	0	114	1	1	0	none	TGGTGTATCTG	CCAAGGCTGAGCTGGGAGCATGGGACAGGGCTGTGGGCGGGCACTTGGAGCCCAGGGCAGGGTTCACAGAGCTATTTTCAGTTCTCTTGCAGGATCTCCTTCCCAGCCTTCAGA	WILDTYPE__Lincrna.noflip.NA__chr15:67351517..67351631,-__328.1.0.0
ACTGGCCGCTTCACTGCCAAGGCTGAGCTGGGAGCATGGGACAGGGCTGTGGGCGGGCACTTGGAGCCCAGGGCAGGGTTCACAGAGCTATTTTCAGTTCTCTTGCAGGATCTCCTTCCCAGCCTTCAGAGGTACCTCTAGACTATGGCTTGTAGATCGGAAGAGCGTCG	WILDTYPE	328.1.0.0.11	none	Lincrna.noflip.NA__chr15:67351517..67351631,-	Lincrna.noflip.NA__chr15:67351517..67351631,-,328.1	chr15	67351517	67351631	-	67351517	67351631	1	0	114	1	1	0	none	CTATGGCTTGT	CCAAGGCTGAGCTGGGAGCATGGGACAGGGCTGTGGGCGGGCACTTGGAGCCCAGGGCAGGGTTCACAGAGCTATTTTCAGTTCTCTTGCAGGATCTCCTTCCCAGCCTTCAGA	WILDTYPE__Lincrna.noflip.NA__chr15:67351517..67351631,-__328.1.0.0
ACTGGCCGCTTCACTGCCAAGGCTGAGCTGGGAGCATGGGACAGGGCTGTGGGCGGGCACTTGGAGCCCAGGGCAGGGTTCACAGAGCTATTTTCAGTTCTCTTGCAGGATCTCCTTCCCAGCCTTCAGAGGTACCTCTAGAACTCATCGCTTAGATCGGAAGAGCGTCG	WILDTYPE	328.1.0.0.12	none	Lincrna.noflip.NA__chr15:67351517..67351631,-	Lincrna.noflip.NA__chr15:67351517..67351631,-,328.1	chr15	67351517	67351631	-	67351517	67351631	1	0	114	1	1	0	none	ACTCATCGCTT	CCAAGGCTGAGCTGGGAGCATGGGACAGGGCTGTGGGCGGGCACTTGGAGCCCAGGGCAGGGTTCACAGAGCTATTTTCAGTTCTCTTGCAGGATCTCCTTCCCAGCCTTCAGA	WILDTYPE__Lincrna.noflip.NA__chr15:67351517..67351631,-__328.1.0.0
ACTGGCCGCTTCACTGCCAAGGCTGAGCTGGGAGCATGGGACAGGGCTGTGGGCGGGCACTTGGAGCCCAGGGCAGGGTTCACAGAGCTATTTTCAGTTCTCTTGCAGGATCTCCTTCCCAGCCTTCAGAGGTACCTCTAGAGACGCCGTCGCAGATCGGAAGAGCGTCG	WILDTYPE	328.1.0.0.13	none	Lincrna.noflip.NA__chr15:67351517..67351631,-	Lincrna.noflip.NA__chr15:67351517..67351631,-,328.1	chr15	67351517	67351631	-	67351517	67351631	1	0	114	1	1	0	none	GACGCCGTCGC	CCAAGGCTGAGCTGGGAGCATGGGACAGGGCTGTGGGCGGGCACTTGGAGCCCAGGGCAGGGTTCACAGAGCTATTTTCAGTTCTCTTGCAGGATCTCCTTCCCAGCCTTCAGA	WILDTYPE__Lincrna.noflip.NA__chr15:67351517..67351631,-__328.1.0.0
ACTGGCCGCTTCACTGCCAAGGCTGAGCTGGGAGCATGGGACAGGGCTGTGGGCGGGCACTTGGAGCCCAGGGCAGGGTTCACAGAGCTATTTTCAGTTCTCTTGCAGGATCTCCTTCCCAGCCTTCAGAGGTACCTCTAGAAAACAAGTTGGAGATCGGAAGAGCGTCG	WILDTYPE	328.1.0.0.14	none	Lincrna.noflip.NA__chr15:67351517..67351631,-	Lincrna.noflip.NA__chr15:67351517..67351631,-,328.1	chr15	67351517	67351631	-	67351517	67351631	1	0	114	1	1	0	none	AAACAAGTTGG	CCAAGGCTGAGCTGGGAGCATGGGACAGGGCTGTGGGCGGGCACTTGGAGCCCAGGGCAGGGTTCACAGAGCTATTTTCAGTTCTCTTGCAGGATCTCCTTCCCAGCCTTCAGA	WILDTYPE__Lincrna.noflip.NA__chr15:67351517..67351631,-__328.1.0.0
ACTGGCCGCTTCACTGCCAAGGCTGAGCTGGGAGCATGGGACAGGGCTGTGGGCGGGCACTTGGAGCCCAGGGCAGGGTTCACAGAGCTATTTTCAGTTCTCTTGCAGGATCTCCTTCCCAGCCTTCAGAGGTACCTCTAGATATCTATGCGCAGATCGGAAGAGCGTCG	WILDTYPE	328.1.0.0.15	none	Lincrna.noflip.NA__chr15:67351517..67351631,-	Lincrna.noflip.NA__chr15:67351517..67351631,-,328.1	chr15	67351517	67351631	-	67351517	67351631	1	0	114	1	1	0	none	TATCTATGCGC	CCAAGGCTGAGCTGGGAGCATGGGACAGGGCTGTGGGCGGGCACTTGGAGCCCAGGGCAGGGTTCACAGAGCTATTTTCAGTTCTCTTGCAGGATCTCCTTCCCAGCCTTCAGA	WILDTYPE__Lincrna.noflip.NA__chr15:67351517..67351631,-__328.1.0.0
ACTGGCCGCTTCACTGCTGCGCCGAAAATATTAGCTTAGGAATGTGGGCGGAGGTTCTCTGCGGCCACAAAATACAGCAGAAGTAACTGGCCTGTGTAAGCGGATGGGCTCGGCCTCAAGGACAGGGTGCGGTACCTCTAGACCGAGTAAACGAGATCGGAAGAGCGTCG	WILDTYPE_BUT_HAS_SNP	330.1.0.0.1	none	Antisense.noflip.NA__chr15:69707322..69707436,-	Antisense.noflip.NA__chr15:69707322..69707436,-,330.1	chr15	69707322	69707436	-	69707322	69707436	1	0	114	1	1	0	none	CCGAGTAAACG	CTGCGCCGAAAATATTAGCTTAGGAATGTGGGCGGAGGTTCTCTGCGGCCACAAAATACAGCAGAAGTAACTGGCCTGTGTAAGCGGATGGGCTCGGCCTCAAGGACAGGGTGC	WILDTYPE_BUT_HAS_SNP__Antisense.noflip.NA__chr15:69707322..69707436,-__330.1.0.0
ACTGGCCGCTTCACTGCTGCGCCGAAAATATTAGCTTAGGAATGTGGGCGGAGGTTCTCTGCGGCCACAAAATACAGCAGAAGTAACTGGCCTGTGTAAGCGGATGGGCTCGGCCTCAAGGACAGGGTGCGGTACCTCTAGAGCCGTAAGTGTAGATCGGAAGAGCGTCG	WILDTYPE_BUT_HAS_SNP	330.1.0.0.2	none	Antisense.noflip.NA__chr15:69707322..69707436,-	Antisense.noflip.NA__chr15:69707322..69707436,-,330.1	chr15	69707322	69707436	-	69707322	69707436	1	0	114	1	1	0	none	GCCGTAAGTGT	CTGCGCCGAAAATATTAGCTTAGGAATGTGGGCGGAGGTTCTCTGCGGCCACAAAATACAGCAGAAGTAACTGGCCTGTGTAAGCGGATGGGCTCGGCCTCAAGGACAGGGTGC	WILDTYPE_BUT_HAS_SNP__Antisense.noflip.NA__chr15:69707322..69707436,-__330.1.0.0
ACTGGCCGCTTCACTGCTGCGCCGAAAATATTAGCTTAGGAATGTGGGCGGAGGTTCTCTGCGGCCACAAAATACAGCAGAAGTAACTGGCCTGTGTAAGCGGATGGGCTCGGCCTCAAGGACAGGGTGCGGTACCTCTAGACATAGATCGAAAGATCGGAAGAGCGTCG	WILDTYPE_BUT_HAS_SNP	330.1.0.0.3	none	Antisense.noflip.NA__chr15:69707322..69707436,-	Antisense.noflip.NA__chr15:69707322..69707436,-,330.1	chr15	69707322	69707436	-	69707322	69707436	1	0	114	1	1	0	none	CATAGATCGAA	CTGCGCCGAAAATATTAGCTTAGGAATGTGGGCGGAGGTTCTCTGCGGCCACAAAATACAGCAGAAGTAACTGGCCTGTGTAAGCGGATGGGCTCGGCCTCAAGGACAGGGTGC	WILDTYPE_BUT_HAS_SNP__Antisense.noflip.NA__chr15:69707322..69707436,-__330.1.0.0
ACTGGCCGCTTCACTGCTGCGCCGAAAATATTAGCTTAGGAATGTGGGCGGAGGTTCTCTGCGGCCACAAAATACAGCAGAAGTAACTGGCCTGTGTAAGCGGATGGGCTCGGCCTCAAGGACAGGGTGCGGTACCTCTAGAAGTATCGTTAAAGATCGGAAGAGCGTCG	WILDTYPE_BUT_HAS_SNP	330.1.0.0.4	none	Antisense.noflip.NA__chr15:69707322..69707436,-	Antisense.noflip.NA__chr15:69707322..69707436,-,330.1	chr15	69707322	69707436	-	69707322	69707436	1	0	114	1	1	0	none	AGTATCGTTAA	CTGCGCCGAAAATATTAGCTTAGGAATGTGGGCGGAGGTTCTCTGCGGCCACAAAATACAGCAGAAGTAACTGGCCTGTGTAAGCGGATGGGCTCGGCCTCAAGGACAGGGTGC	WILDTYPE_BUT_HAS_SNP__Antisense.noflip.NA__chr15:69707322..69707436,-__330.1.0.0
ACTGGCCGCTTCACTGCTGCGCCGAAAATATTAGCTTAGGAATGTGGGCGGAGGTTCTCTGCGGCCACAAAATACAGCAGAAGTAACTGGCCTGTGTAAGCGGATGGGCTCGGCCTCAAGGACAGGGTGCGGTACCTCTAGACGAGCGGGTGGAGATCGGAAGAGCGTCG	WILDTYPE_BUT_HAS_SNP	330.1.0.0.5	none	Antisense.noflip.NA__chr15:69707322..69707436,-	Antisense.noflip.NA__chr15:69707322..69707436,-,330.1	chr15	69707322	69707436	-	69707322	69707436	1	0	114	1	1	0	none	CGAGCGGGTGG	CTGCGCCGAAAATATTAGCTTAGGAATGTGGGCGGAGGTTCTCTGCGGCCACAAAATACAGCAGAAGTAACTGGCCTGTGTAAGCGGATGGGCTCGGCCTCAAGGACAGGGTGC	WILDTYPE_BUT_HAS_SNP__Antisense.noflip.NA__chr15:69707322..69707436,-__330.1.0.0
ACTGGCCGCTTCACTGCTGCGCCGAAAATATTAGCTTAGGAATGTGGGCGGAGGTTCTCTGCGGCCACAAAATACAGCAGAAGTAACTGGCCTGTGTAAGCGGATGGGCTCGGCCTCAAGGACAGGGTGCGGTACCTCTAGAATGCGAAAACCAGATCGGAAGAGCGTCG	WILDTYPE_BUT_HAS_SNP	330.1.0.0.6	none	Antisense.noflip.NA__chr15:69707322..69707436,-	Antisense.noflip.NA__chr15:69707322..69707436,-,330.1	chr15	69707322	69707436	-	69707322	69707436	1	0	114	1	1	0	none	ATGCGAAAACC	CTGCGCCGAAAATATTAGCTTAGGAATGTGGGCGGAGGTTCTCTGCGGCCACAAAATACAGCAGAAGTAACTGGCCTGTGTAAGCGGATGGGCTCGGCCTCAAGGACAGGGTGC	WILDTYPE_BUT_HAS_SNP__Antisense.noflip.NA__chr15:69707322..69707436,-__330.1.0.0
ACTGGCCGCTTCACTGCTGCGCCGAAAATATTAGCTTAGGAATGTGGGCGGAGGTTCTCTGCGGCCACAAAATACAGCAGAAGTAACTGGCCTGTGTAAGCGGATGGGCTCGGCCTCAAGGACAGGGTGCGGTACCTCTAGAAGAGTACGCGGAGATCGGAAGAGCGTCG	WILDTYPE_BUT_HAS_SNP	330.1.0.0.7	none	Antisense.noflip.NA__chr15:69707322..69707436,-	Antisense.noflip.NA__chr15:69707322..69707436,-,330.1	chr15	69707322	69707436	-	69707322	69707436	1	0	114	1	1	0	none	AGAGTACGCGG	CTGCGCCGAAAATATTAGCTTAGGAATGTGGGCGGAGGTTCTCTGCGGCCACAAAATACAGCAGAAGTAACTGGCCTGTGTAAGCGGATGGGCTCGGCCTCAAGGACAGGGTGC	WILDTYPE_BUT_HAS_SNP__Antisense.noflip.NA__chr15:69707322..69707436,-__330.1.0.0
ACTGGCCGCTTCACTGCTGCGCCGAAAATATTAGCTTAGGAATGTGGGCGGAGGTTCTCTGCGGCCACAAAATACAGCAGAAGTAACTGGCCTGTGTAAGCGGATGGGCTCGGCCTCAAGGACAGGGTGCGGTACCTCTAGATGTCCGAAATGAGATCGGAAGAGCGTCG	WILDTYPE_BUT_HAS_SNP	330.1.0.0.8	none	Antisense.noflip.NA__chr15:69707322..69707436,-	Antisense.noflip.NA__chr15:69707322..69707436,-,330.1	chr15	69707322	69707436	-	69707322	69707436	1	0	114	1	1	0	none	TGTCCGAAATG	CTGCGCCGAAAATATTAGCTTAGGAATGTGGGCGGAGGTTCTCTGCGGCCACAAAATACAGCAGAAGTAACTGGCCTGTGTAAGCGGATGGGCTCGGCCTCAAGGACAGGGTGC	WILDTYPE_BUT_HAS_SNP__Antisense.noflip.NA__chr15:69707322..69707436,-__330.1.0.0
ACTGGCCGCTTCACTGCTGCGCCGAAAATATTAGCTTAGGAATGTGGGCGGAGGTTCTCTGCGGCCACAAAATACAGCAGAAGTAACTGGCCTGTGTAAGCGGATGGGCTCGGCCTCAAGGACAGGGTGCGGTACCTCTAGAATTCCTAGAATAGATCGGAAGAGCGTCG	WILDTYPE_BUT_HAS_SNP	330.1.0.0.9	none	Antisense.noflip.NA__chr15:69707322..69707436,-	Antisense.noflip.NA__chr15:69707322..69707436,-,330.1	chr15	69707322	69707436	-	69707322	69707436	1	0	114	1	1	0	none	ATTCCTAGAAT	CTGCGCCGAAAATATTAGCTTAGGAATGTGGGCGGAGGTTCTCTGCGGCCACAAAATACAGCAGAAGTAACTGGCCTGTGTAAGCGGATGGGCTCGGCCTCAAGGACAGGGTGC	WILDTYPE_BUT_HAS_SNP__Antisense.noflip.NA__chr15:69707322..69707436,-__330.1.0.0
ACTGGCCGCTTCACTGCTGCGCCGAAAATATTAGCTTAGGAATGTGGGCGGAGGTTCTCTGCGGCCACAAAATACAGCAGAAGTAACTGGCCTGTGTAAGCGGATGGGCTCGGCCTCAAGGACAGGGTGCGGTACCTCTAGAGGATTGCGGCGAGATCGGAAGAGCGTCG	WILDTYPE_BUT_HAS_SNP	330.1.0.0.10	none	Antisense.noflip.NA__chr15:69707322..69707436,-	Antisense.noflip.NA__chr15:69707322..69707436,-,330.1	chr15	69707322	69707436	-	69707322	69707436	1	0	114	1	1	0	none	GGATTGCGGCG	CTGCGCCGAAAATATTAGCTTAGGAATGTGGGCGGAGGTTCTCTGCGGCCACAAAATACAGCAGAAGTAACTGGCCTGTGTAAGCGGATGGGCTCGGCCTCAAGGACAGGGTGC	WILDTYPE_BUT_HAS_SNP__Antisense.noflip.NA__chr15:69707322..69707436,-__330.1.0.0
ACTGGCCGCTTCACTGCTGCGCCGAAAATATTAGCTTAGGAATGTGGGCGGAGGTTCTCTGCGGCCACAAAATACAGCAGAAGTAACTGGCCTGTGTAAGCGGATGGGCTCGGCCTCAAGGACAGGGTGCGGTACCTCTAGAGATCGGGATATAGATCGGAAGAGCGTCG	WILDTYPE_BUT_HAS_SNP	330.1.0.0.11	none	Antisense.noflip.NA__chr15:69707322..69707436,-	Antisense.noflip.NA__chr15:69707322..69707436,-,330.1	chr15	69707322	69707436	-	69707322	69707436	1	0	114	1	1	0	none	GATCGGGATAT	CTGCGCCGAAAATATTAGCTTAGGAATGTGGGCGGAGGTTCTCTGCGGCCACAAAATACAGCAGAAGTAACTGGCCTGTGTAAGCGGATGGGCTCGGCCTCAAGGACAGGGTGC	WILDTYPE_BUT_HAS_SNP__Antisense.noflip.NA__chr15:69707322..69707436,-__330.1.0.0
ACTGGCCGCTTCACTGCTGCGCCGAAAATATTAGCTTAGGAATGTGGGCGGAGGTTCTCTGCGGCCACAAAATACAGCAGAAGTAACTGGCCTGTGTAAGCGGATGGGCTCGGCCTCAAGGACAGGGTGCGGTACCTCTAGATTGGTCAACTAAGATCGGAAGAGCGTCG	WILDTYPE_BUT_HAS_SNP	330.1.0.0.12	none	Antisense.noflip.NA__chr15:69707322..69707436,-	Antisense.noflip.NA__chr15:69707322..69707436,-,330.1	chr15	69707322	69707436	-	69707322	69707436	1	0	114	1	1	0	none	TTGGTCAACTA	CTGCGCCGAAAATATTAGCTTAGGAATGTGGGCGGAGGTTCTCTGCGGCCACAAAATACAGCAGAAGTAACTGGCCTGTGTAAGCGGATGGGCTCGGCCTCAAGGACAGGGTGC	WILDTYPE_BUT_HAS_SNP__Antisense.noflip.NA__chr15:69707322..69707436,-__330.1.0.0
ACTGGCCGCTTCACTGCTGCGCCGAAAATATTAGCTTAGGAATGTGGGCGGAGGTTCTCTGCGGCCACAAAATACAGCAGAAGTAACTGGCCTGTGTAAGCGGATGGGCTCGGCCTCAAGGACAGGGTGCGGTACCTCTAGAGTCGCGCAACGAGATCGGAAGAGCGTCG	WILDTYPE_BUT_HAS_SNP	330.1.0.0.13	none	Antisense.noflip.NA__chr15:69707322..69707436,-	Antisense.noflip.NA__chr15:69707322..69707436,-,330.1	chr15	69707322	69707436	-	69707322	69707436	1	0	114	1	1	0	none	GTCGCGCAACG	CTGCGCCGAAAATATTAGCTTAGGAATGTGGGCGGAGGTTCTCTGCGGCCACAAAATACAGCAGAAGTAACTGGCCTGTGTAAGCGGATGGGCTCGGCCTCAAGGACAGGGTGC	WILDTYPE_BUT_HAS_SNP__Antisense.noflip.NA__chr15:69707322..69707436,-__330.1.0.0
ACTGGCCGCTTCACTGCTGCGCCGAAAATATTAGCTTAGGAATGTGGGCGGAGGTTCTCTGCGGCCACAAAATACAGCAGAAGTAACTGGCCTGTGTAAGCGGATGGGCTCGGCCTCAAGGACAGGGTGCGGTACCTCTAGAGAGGATATGCCAGATCGGAAGAGCGTCG	WILDTYPE_BUT_HAS_SNP	330.1.0.0.14	none	Antisense.noflip.NA__chr15:69707322..69707436,-	Antisense.noflip.NA__chr15:69707322..69707436,-,330.1	chr15	69707322	69707436	-	69707322	69707436	1	0	114	1	1	0	none	GAGGATATGCC	CTGCGCCGAAAATATTAGCTTAGGAATGTGGGCGGAGGTTCTCTGCGGCCACAAAATACAGCAGAAGTAACTGGCCTGTGTAAGCGGATGGGCTCGGCCTCAAGGACAGGGTGC	WILDTYPE_BUT_HAS_SNP__Antisense.noflip.NA__chr15:69707322..69707436,-__330.1.0.0
ACTGGCCGCTTCACTGCTGCGCCGAAAATATTAGCTTAGGAATGTGGGCGGAGGTTCTCTGCGGCCACAAAATACAGCAGAAGTAACTGGCCTGTGTAAGCGGATGGGCTCGGCCTCAAGGACAGGGTGCGGTACCTCTAGAACACGCGATATAGATCGGAAGAGCGTCG	WILDTYPE_BUT_HAS_SNP	330.1.0.0.15	none	Antisense.noflip.NA__chr15:69707322..69707436,-	Antisense.noflip.NA__chr15:69707322..69707436,-,330.1	chr15	69707322	69707436	-	69707322	69707436	1	0	114	1	1	0	none	ACACGCGATAT	CTGCGCCGAAAATATTAGCTTAGGAATGTGGGCGGAGGTTCTCTGCGGCCACAAAATACAGCAGAAGTAACTGGCCTGTGTAAGCGGATGGGCTCGGCCTCAAGGACAGGGTGC	WILDTYPE_BUT_HAS_SNP__Antisense.noflip.NA__chr15:69707322..69707436,-__330.1.0.0
ACTGGCCGCTTCACTGCTGCGCCGAAAATATTAGCTTAGGAATGTGGGCGGAGGTTCTCTGCGGCCACAAAATACAGCAGAAGTAACTGGCCTGTGTAAGCGGATGGGCTCGGCCTCAAGGACAGGGTGCGGTACCTCTAGAAAACTTGCGTGAGATCGGAAGAGCGTCG	WILDTYPE_BUT_HAS_SNP	330.1.0.0.16	none	Antisense.noflip.NA__chr15:69707322..69707436,-	Antisense.noflip.NA__chr15:69707322..69707436,-,330.1	chr15	69707322	69707436	-	69707322	69707436	1	0	114	1	1	0	none	AAACTTGCGTG	CTGCGCCGAAAATATTAGCTTAGGAATGTGGGCGGAGGTTCTCTGCGGCCACAAAATACAGCAGAAGTAACTGGCCTGTGTAAGCGGATGGGCTCGGCCTCAAGGACAGGGTGC	WILDTYPE_BUT_HAS_SNP__Antisense.noflip.NA__chr15:69707322..69707436,-__330.1.0.0
ACTGGCCGCTTCACTGCTGCGCCGAAAATATTAGCTTAGGAATGTGGGCGGAGGTTCTCTGCGGCCACAAAATACAGCAGAAGTAACTGGCCTGTGTAAGCGGATGGGCTCGGCCTCAAGGACAGGGTGCGGTACCTCTAGATATACGTCGTAAGATCGGAAGAGCGTCG	WILDTYPE_BUT_HAS_SNP	330.1.0.0.17	none	Antisense.noflip.NA__chr15:69707322..69707436,-	Antisense.noflip.NA__chr15:69707322..69707436,-,330.1	chr15	69707322	69707436	-	69707322	69707436	1	0	114	1	1	0	none	TATACGTCGTA	CTGCGCCGAAAATATTAGCTTAGGAATGTGGGCGGAGGTTCTCTGCGGCCACAAAATACAGCAGAAGTAACTGGCCTGTGTAAGCGGATGGGCTCGGCCTCAAGGACAGGGTGC	WILDTYPE_BUT_HAS_SNP__Antisense.noflip.NA__chr15:69707322..69707436,-__330.1.0.0
ACTGGCCGCTTCACTGCTGCGCCGAAAATATTAGCTTAGGAATGTGGGCGGAGGTTCTCTGCGGCCACAAAATACAGCAGAAGTAACTGGCCTGTGTAAGCGGATGGGCTCGGCCTCAAGGACAGGGTGCGGTACCTCTAGAGCAACGCCAATAGATCGGAAGAGCGTCG	WILDTYPE_BUT_HAS_SNP	330.1.0.0.18	none	Antisense.noflip.NA__chr15:69707322..69707436,-	Antisense.noflip.NA__chr15:69707322..69707436,-,330.1	chr15	69707322	69707436	-	69707322	69707436	1	0	114	1	1	0	none	GCAACGCCAAT	CTGCGCCGAAAATATTAGCTTAGGAATGTGGGCGGAGGTTCTCTGCGGCCACAAAATACAGCAGAAGTAACTGGCCTGTGTAAGCGGATGGGCTCGGCCTCAAGGACAGGGTGC	WILDTYPE_BUT_HAS_SNP__Antisense.noflip.NA__chr15:69707322..69707436,-__330.1.0.0
ACTGGCCGCTTCACTGCTGCGCCGAAAATATTAGCTTAGGAATGTGGGCGGAGGTTCTCTGCGGCCACAAAATACAGCAGAAGTAACTGGCCTGTGTAAGCGGATGGGCTCGGCCTCAAGGACAGGGTGCGGTACCTCTAGATTCACGGCGTGAGATCGGAAGAGCGTCG	WILDTYPE_BUT_HAS_SNP	330.1.0.0.19	none	Antisense.noflip.NA__chr15:69707322..69707436,-	Antisense.noflip.NA__chr15:69707322..69707436,-,330.1	chr15	69707322	69707436	-	69707322	69707436	1	0	114	1	1	0	none	TTCACGGCGTG	CTGCGCCGAAAATATTAGCTTAGGAATGTGGGCGGAGGTTCTCTGCGGCCACAAAATACAGCAGAAGTAACTGGCCTGTGTAAGCGGATGGGCTCGGCCTCAAGGACAGGGTGC	WILDTYPE_BUT_HAS_SNP__Antisense.noflip.NA__chr15:69707322..69707436,-__330.1.0.0
ACTGGCCGCTTCACTGCTGCGCCGAAAATATTAGCTTAGGAATGTGGGCGGAGGTTCTCTGCGGCCACAAAATACAGCAGAAGTAACTGGCCTGTGTAAGCGGATGGGCTCGGCCTCAAGGACAGGGTGCGGTACCTCTAGAGAACGACTGGCAGATCGGAAGAGCGTCG	WILDTYPE_BUT_HAS_SNP	330.1.0.0.20	none	Antisense.noflip.NA__chr15:69707322..69707436,-	Antisense.noflip.NA__chr15:69707322..69707436,-,330.1	chr15	69707322	69707436	-	69707322	69707436	1	0	114	1	1	0	none	GAACGACTGGC	CTGCGCCGAAAATATTAGCTTAGGAATGTGGGCGGAGGTTCTCTGCGGCCACAAAATACAGCAGAAGTAACTGGCCTGTGTAAGCGGATGGGCTCGGCCTCAAGGACAGGGTGC	WILDTYPE_BUT_HAS_SNP__Antisense.noflip.NA__chr15:69707322..69707436,-__330.1.0.0
ACTGGCCGCTTCACTGCTGCGCCGAAAATATTAGCTTAGGAATGTGGGCGGAGGTTCTCTGCGGCCACAAAATACAGCAGAAGTAACTGGCCTGTGTAAGCGGATGGGCTCGGCCTCAAGGACAGGGTGCGGTACCTCTAGAATCTGCTTGTCAGATCGGAAGAGCGTCG	WILDTYPE_BUT_HAS_SNP	330.1.0.0.21	none	Antisense.noflip.NA__chr15:69707322..69707436,-	Antisense.noflip.NA__chr15:69707322..69707436,-,330.1	chr15	69707322	69707436	-	69707322	69707436	1	0	114	1	1	0	none	ATCTGCTTGTC	CTGCGCCGAAAATATTAGCTTAGGAATGTGGGCGGAGGTTCTCTGCGGCCACAAAATACAGCAGAAGTAACTGGCCTGTGTAAGCGGATGGGCTCGGCCTCAAGGACAGGGTGC	WILDTYPE_BUT_HAS_SNP__Antisense.noflip.NA__chr15:69707322..69707436,-__330.1.0.0
ACTGGCCGCTTCACTGCTGCGCCGAAAATATTAGCTTAGGAATGTGGGCGGAGGTTCTCTGCGGCCACAAAATACAGCAGAAGTAACTGGCCTGTGTAAGCGGATGGGCTCGGCCTCAAGGACAGGGTGCGGTACCTCTAGAACCCGACTTGCAGATCGGAAGAGCGTCG	WILDTYPE_BUT_HAS_SNP	330.1.0.0.22	none	Antisense.noflip.NA__chr15:69707322..69707436,-	Antisense.noflip.NA__chr15:69707322..69707436,-,330.1	chr15	69707322	69707436	-	69707322	69707436	1	0	114	1	1	0	none	ACCCGACTTGC	CTGCGCCGAAAATATTAGCTTAGGAATGTGGGCGGAGGTTCTCTGCGGCCACAAAATACAGCAGAAGTAACTGGCCTGTGTAAGCGGATGGGCTCGGCCTCAAGGACAGGGTGC	WILDTYPE_BUT_HAS_SNP__Antisense.noflip.NA__chr15:69707322..69707436,-__330.1.0.0
ACTGGCCGCTTCACTGCTGCGCCGAAAATATTAGCTTAGGAATGTGGGCGGAGGTTCTCTGCGGCCACAAAATACAGCAGAAGTAACTGGCCTGTGTAAGCGGATGGGCTCGGCCTCAAGGACAGGGTGCGGTACCTCTAGACCGACGTATGGAGATCGGAAGAGCGTCG	WILDTYPE_BUT_HAS_SNP	330.1.0.0.23	none	Antisense.noflip.NA__chr15:69707322..69707436,-	Antisense.noflip.NA__chr15:69707322..69707436,-,330.1	chr15	69707322	69707436	-	69707322	69707436	1	0	114	1	1	0	none	CCGACGTATGG	CTGCGCCGAAAATATTAGCTTAGGAATGTGGGCGGAGGTTCTCTGCGGCCACAAAATACAGCAGAAGTAACTGGCCTGTGTAAGCGGATGGGCTCGGCCTCAAGGACAGGGTGC	WILDTYPE_BUT_HAS_SNP__Antisense.noflip.NA__chr15:69707322..69707436,-__330.1.0.0
ACTGGCCGCTTCACTGCTGCGCCGAAAATATTAGCTTAGGAATGTGGGCGGAGGTTCTCTGCGGCCACAAAATACAGCAGAAGTAACTGGCCTGTGTAAGCGGATGGGCTCGGCCTCAAGGACAGGGTGCGGTACCTCTAGAGGGCAAGATTGAGATCGGAAGAGCGTCG	WILDTYPE_BUT_HAS_SNP	330.1.0.0.24	none	Antisense.noflip.NA__chr15:69707322..69707436,-	Antisense.noflip.NA__chr15:69707322..69707436,-,330.1	chr15	69707322	69707436	-	69707322	69707436	1	0	114	1	1	0	none	GGGCAAGATTG	CTGCGCCGAAAATATTAGCTTAGGAATGTGGGCGGAGGTTCTCTGCGGCCACAAAATACAGCAGAAGTAACTGGCCTGTGTAAGCGGATGGGCTCGGCCTCAAGGACAGGGTGC	WILDTYPE_BUT_HAS_SNP__Antisense.noflip.NA__chr15:69707322..69707436,-__330.1.0.0
ACTGGCCGCTTCACTGCTGCGCCGAAAATATTAGCTTAGGAATGTGGGCGGAGGTTCTCTGCGGCCACAAAATACAGCAGAAGTAACTGGCCTGTGTAAGCGGATGGGCTCGGCCTCAAGGACAGGGTGCGGTACCTCTAGAAACATCGTCGAAGATCGGAAGAGCGTCG	WILDTYPE_BUT_HAS_SNP	330.1.0.0.25	none	Antisense.noflip.NA__chr15:69707322..69707436,-	Antisense.noflip.NA__chr15:69707322..69707436,-,330.1	chr15	69707322	69707436	-	69707322	69707436	1	0	114	1	1	0	none	AACATCGTCGA	CTGCGCCGAAAATATTAGCTTAGGAATGTGGGCGGAGGTTCTCTGCGGCCACAAAATACAGCAGAAGTAACTGGCCTGTGTAAGCGGATGGGCTCGGCCTCAAGGACAGGGTGC	WILDTYPE_BUT_HAS_SNP__Antisense.noflip.NA__chr15:69707322..69707436,-__330.1.0.0
ACTGGCCGCTTCACTGCTGCGCCGAAAATATTAGCTTAGGAATGTGGGCGGAGGTTCTCTGCGGCCACAAAATACAGCAGAAGTAACTGGCCTGTGTAAGCGGATGGGCTCGGCCTCAAGGACAGGGTGCGGTACCTCTAGATAGATTGGGCGAGATCGGAAGAGCGTCG	WILDTYPE_BUT_HAS_SNP	330.1.0.0.26	none	Antisense.noflip.NA__chr15:69707322..69707436,-	Antisense.noflip.NA__chr15:69707322..69707436,-,330.1	chr15	69707322	69707436	-	69707322	69707436	1	0	114	1	1	0	none	TAGATTGGGCG	CTGCGCCGAAAATATTAGCTTAGGAATGTGGGCGGAGGTTCTCTGCGGCCACAAAATACAGCAGAAGTAACTGGCCTGTGTAAGCGGATGGGCTCGGCCTCAAGGACAGGGTGC	WILDTYPE_BUT_HAS_SNP__Antisense.noflip.NA__chr15:69707322..69707436,-__330.1.0.0
ACTGGCCGCTTCACTGCTGCGCCGAAAATATTAGCTTAGGAATGTGGGCGGAGGTTCTCTGCGGCCACAAAATACAGCAGAAGTAACTGGCCTGTGTAAGCGGATGGGCTCGGCCTCAAGGACAGGGTGCGGTACCTCTAGAGACTTAGCGAGAGATCGGAAGAGCGTCG	WILDTYPE_BUT_HAS_SNP	330.1.0.0.27	none	Antisense.noflip.NA__chr15:69707322..69707436,-	Antisense.noflip.NA__chr15:69707322..69707436,-,330.1	chr15	69707322	69707436	-	69707322	69707436	1	0	114	1	1	0	none	GACTTAGCGAG	CTGCGCCGAAAATATTAGCTTAGGAATGTGGGCGGAGGTTCTCTGCGGCCACAAAATACAGCAGAAGTAACTGGCCTGTGTAAGCGGATGGGCTCGGCCTCAAGGACAGGGTGC	WILDTYPE_BUT_HAS_SNP__Antisense.noflip.NA__chr15:69707322..69707436,-__330.1.0.0
ACTGGCCGCTTCACTGCTGCGCCGAAAATATTAGCTTAGGAATGTGGGCGGAGGTTCTCTGCGGCCACAAAATACAGCAGAAGTAACTGGCCTGTGTAAGCGGATGGGCTCGGCCTCAAGGACAGGGTGCGGTACCTCTAGACCATCTATTCGAGATCGGAAGAGCGTCG	WILDTYPE_BUT_HAS_SNP	330.1.0.0.28	none	Antisense.noflip.NA__chr15:69707322..69707436,-	Antisense.noflip.NA__chr15:69707322..69707436,-,330.1	chr15	69707322	69707436	-	69707322	69707436	1	0	114	1	1	0	none	CCATCTATTCG	CTGCGCCGAAAATATTAGCTTAGGAATGTGGGCGGAGGTTCTCTGCGGCCACAAAATACAGCAGAAGTAACTGGCCTGTGTAAGCGGATGGGCTCGGCCTCAAGGACAGGGTGC	WILDTYPE_BUT_HAS_SNP__Antisense.noflip.NA__chr15:69707322..69707436,-__330.1.0.0
ACTGGCCGCTTCACTGCTGCGCCGAAAATATTAGCTTAGGAATGTGGGCGGAGGTTCTCTGCGGCCACAAAATACAGCAGAAGTAACTGGCCTGTGTAAGCGGATGGGCTCGGCCTCAAGGACAGGGTGCGGTACCTCTAGACCCAGTCGGACAGATCGGAAGAGCGTCG	WILDTYPE_BUT_HAS_SNP	330.1.0.0.29	none	Antisense.noflip.NA__chr15:69707322..69707436,-	Antisense.noflip.NA__chr15:69707322..69707436,-,330.1	chr15	69707322	69707436	-	69707322	69707436	1	0	114	1	1	0	none	CCCAGTCGGAC	CTGCGCCGAAAATATTAGCTTAGGAATGTGGGCGGAGGTTCTCTGCGGCCACAAAATACAGCAGAAGTAACTGGCCTGTGTAAGCGGATGGGCTCGGCCTCAAGGACAGGGTGC	WILDTYPE_BUT_HAS_SNP__Antisense.noflip.NA__chr15:69707322..69707436,-__330.1.0.0
ACTGGCCGCTTCACTGCTGCGCCGAAAATATTAGCTTAGGAATGTGGGCGGAGGTTCTCTGCGGCCACAAAATACAGCAGAAGTAACTGGCCTGTGTAAGCGGATGGGCTCGGCCTCAAGGACAGGGTGCGGTACCTCTAGACAGCCGTCGAGAGATCGGAAGAGCGTCG	WILDTYPE_BUT_HAS_SNP	330.1.0.0.30	none	Antisense.noflip.NA__chr15:69707322..69707436,-	Antisense.noflip.NA__chr15:69707322..69707436,-,330.1	chr15	69707322	69707436	-	69707322	69707436	1	0	114	1	1	0	none	CAGCCGTCGAG	CTGCGCCGAAAATATTAGCTTAGGAATGTGGGCGGAGGTTCTCTGCGGCCACAAAATACAGCAGAAGTAACTGGCCTGTGTAAGCGGATGGGCTCGGCCTCAAGGACAGGGTGC	WILDTYPE_BUT_HAS_SNP__Antisense.noflip.NA__chr15:69707322..69707436,-__330.1.0.0
ACTGGCCGCTTCACTGCTGCGCCGAAAATATTAGCTTAGGAATGTGGGCGGAGGTTCTCTGCGGCCACAAAATACAGCAGAAGTAACTGGCCTGTGTAAGCGGATGGGCTCGGCCTCAAGGACAGGGTGCGGTACCTCTAGATTACGGACGTGAGATCGGAAGAGCGTCG	WILDTYPE_BUT_HAS_SNP	330.1.0.0.31	none	Antisense.noflip.NA__chr15:69707322..69707436,-	Antisense.noflip.NA__chr15:69707322..69707436,-,330.1	chr15	69707322	69707436	-	69707322	69707436	1	0	114	1	1	0	none	TTACGGACGTG	CTGCGCCGAAAATATTAGCTTAGGAATGTGGGCGGAGGTTCTCTGCGGCCACAAAATACAGCAGAAGTAACTGGCCTGTGTAAGCGGATGGGCTCGGCCTCAAGGACAGGGTGC	WILDTYPE_BUT_HAS_SNP__Antisense.noflip.NA__chr15:69707322..69707436,-__330.1.0.0
ACTGGCCGCTTCACTGCTGCGCCGAAAATATTAGCTTAGGAATGTGGGCGGAGGTTCTCTGCGGCCACAAAATACAGCAGAAGTAACTGGCCTGTGTAAGCGGATGGGCTCGGCCTCAAGGACAGGGTGCGGTACCTCTAGAGGAAGTGTAACAGATCGGAAGAGCGTCG	WILDTYPE_BUT_HAS_SNP	330.1.0.0.32	none	Antisense.noflip.NA__chr15:69707322..69707436,-	Antisense.noflip.NA__chr15:69707322..69707436,-,330.1	chr15	69707322	69707436	-	69707322	69707436	1	0	114	1	1	0	none	GGAAGTGTAAC	CTGCGCCGAAAATATTAGCTTAGGAATGTGGGCGGAGGTTCTCTGCGGCCACAAAATACAGCAGAAGTAACTGGCCTGTGTAAGCGGATGGGCTCGGCCTCAAGGACAGGGTGC	WILDTYPE_BUT_HAS_SNP__Antisense.noflip.NA__chr15:69707322..69707436,-__330.1.0.0
ACTGGCCGCTTCACTGCTGCGCCGAAAATATTGGCTTAGGAATGTGGGCGGAGGTTCTCTGCGGCCACAAAATACAGCAGAAGTAACTGGCCTGTGTAAGCGGATGGGCTCGGCCTCAAGGACAGGGTGCGGTACCTCTAGACCCGTATCGATAGATCGGAAGAGCGTCG	WILDTYPE_SNP_INDIV	330.1.1.0.1	none	Antisense.noflip.NA__chr15:69707322..69707436,-	Antisense.noflip.NA__chr15:69707322..69707436,-,330.1	chr15	69707322	69707436	-	69707322	69707436	1	0	114	1	1	0	rs76176579	CCCGTATCGAT	CTGCGCCGAAAATATTGGCTTAGGAATGTGGGCGGAGGTTCTCTGCGGCCACAAAATACAGCAGAAGTAACTGGCCTGTGTAAGCGGATGGGCTCGGCCTCAAGGACAGGGTGC	WILDTYPE_SNP_INDIV__Antisense.noflip.NA__chr15:69707322..69707436,-__330.1.1.0
ACTGGCCGCTTCACTGCTGCGCCGAAAATATTGGCTTAGGAATGTGGGCGGAGGTTCTCTGCGGCCACAAAATACAGCAGAAGTAACTGGCCTGTGTAAGCGGATGGGCTCGGCCTCAAGGACAGGGTGCGGTACCTCTAGAATCAACGCTACAGATCGGAAGAGCGTCG	WILDTYPE_SNP_INDIV	330.1.1.0.2	none	Antisense.noflip.NA__chr15:69707322..69707436,-	Antisense.noflip.NA__chr15:69707322..69707436,-,330.1	chr15	69707322	69707436	-	69707322	69707436	1	0	114	1	1	0	rs76176579	ATCAACGCTAC	CTGCGCCGAAAATATTGGCTTAGGAATGTGGGCGGAGGTTCTCTGCGGCCACAAAATACAGCAGAAGTAACTGGCCTGTGTAAGCGGATGGGCTCGGCCTCAAGGACAGGGTGC	WILDTYPE_SNP_INDIV__Antisense.noflip.NA__chr15:69707322..69707436,-__330.1.1.0
ACTGGCCGCTTCACTGCTGCGCCGAAAATATTGGCTTAGGAATGTGGGCGGAGGTTCTCTGCGGCCACAAAATACAGCAGAAGTAACTGGCCTGTGTAAGCGGATGGGCTCGGCCTCAAGGACAGGGTGCGGTACCTCTAGAGCGATCGTTCCAGATCGGAAGAGCGTCG	WILDTYPE_SNP_INDIV	330.1.1.0.3	none	Antisense.noflip.NA__chr15:69707322..69707436,-	Antisense.noflip.NA__chr15:69707322..69707436,-,330.1	chr15	69707322	69707436	-	69707322	69707436	1	0	114	1	1	0	rs76176579	GCGATCGTTCC	CTGCGCCGAAAATATTGGCTTAGGAATGTGGGCGGAGGTTCTCTGCGGCCACAAAATACAGCAGAAGTAACTGGCCTGTGTAAGCGGATGGGCTCGGCCTCAAGGACAGGGTGC	WILDTYPE_SNP_INDIV__Antisense.noflip.NA__chr15:69707322..69707436,-__330.1.1.0
ACTGGCCGCTTCACTGCTGCGCCGAAAATATTGGCTTAGGAATGTGGGCGGAGGTTCTCTGCGGCCACAAAATACAGCAGAAGTAACTGGCCTGTGTAAGCGGATGGGCTCGGCCTCAAGGACAGGGTGCGGTACCTCTAGATTCCGGCTAAGAGATCGGAAGAGCGTCG	WILDTYPE_SNP_INDIV	330.1.1.0.4	none	Antisense.noflip.NA__chr15:69707322..69707436,-	Antisense.noflip.NA__chr15:69707322..69707436,-,330.1	chr15	69707322	69707436	-	69707322	69707436	1	0	114	1	1	0	rs76176579	TTCCGGCTAAG	CTGCGCCGAAAATATTGGCTTAGGAATGTGGGCGGAGGTTCTCTGCGGCCACAAAATACAGCAGAAGTAACTGGCCTGTGTAAGCGGATGGGCTCGGCCTCAAGGACAGGGTGC	WILDTYPE_SNP_INDIV__Antisense.noflip.NA__chr15:69707322..69707436,-__330.1.1.0
ACTGGCCGCTTCACTGCTGCGCCGAAAATATTGGCTTAGGAATGTGGGCGGAGGTTCTCTGCGGCCACAAAATACAGCAGAAGTAACTGGCCTGTGTAAGCGGATGGGCTCGGCCTCAAGGACAGGGTGCGGTACCTCTAGATGGTAAGTACGAGATCGGAAGAGCGTCG	WILDTYPE_SNP_INDIV	330.1.1.0.5	none	Antisense.noflip.NA__chr15:69707322..69707436,-	Antisense.noflip.NA__chr15:69707322..69707436,-,330.1	chr15	69707322	69707436	-	69707322	69707436	1	0	114	1	1	0	rs76176579	TGGTAAGTACG	CTGCGCCGAAAATATTGGCTTAGGAATGTGGGCGGAGGTTCTCTGCGGCCACAAAATACAGCAGAAGTAACTGGCCTGTGTAAGCGGATGGGCTCGGCCTCAAGGACAGGGTGC	WILDTYPE_SNP_INDIV__Antisense.noflip.NA__chr15:69707322..69707436,-__330.1.1.0
ACTGGCCGCTTCACTGCTGCGCCGAAAATATTGGCTTAGGAATGTGGGCGGAGGTTCTCTGCGGCCACAAAATACAGCAGAAGTAACTGGCCTGTGTAAGCGGATGGGCTCGGCCTCAAGGACAGGGTGCGGTACCTCTAGACGATCATACGCAGATCGGAAGAGCGTCG	WILDTYPE_SNP_INDIV	330.1.1.0.6	none	Antisense.noflip.NA__chr15:69707322..69707436,-	Antisense.noflip.NA__chr15:69707322..69707436,-,330.1	chr15	69707322	69707436	-	69707322	69707436	1	0	114	1	1	0	rs76176579	CGATCATACGC	CTGCGCCGAAAATATTGGCTTAGGAATGTGGGCGGAGGTTCTCTGCGGCCACAAAATACAGCAGAAGTAACTGGCCTGTGTAAGCGGATGGGCTCGGCCTCAAGGACAGGGTGC	WILDTYPE_SNP_INDIV__Antisense.noflip.NA__chr15:69707322..69707436,-__330.1.1.0
ACTGGCCGCTTCACTGCTGCGCCGAAAATATTGGCTTAGGAATGTGGGCGGAGGTTCTCTGCGGCCACAAAATACAGCAGAAGTAACTGGCCTGTGTAAGCGGATGGGCTCGGCCTCAAGGACAGGGTGCGGTACCTCTAGACGATAAAGATCAGATCGGAAGAGCGTCG	WILDTYPE_SNP_INDIV	330.1.1.0.7	none	Antisense.noflip.NA__chr15:69707322..69707436,-	Antisense.noflip.NA__chr15:69707322..69707436,-,330.1	chr15	69707322	69707436	-	69707322	69707436	1	0	114	1	1	0	rs76176579	CGATAAAGATC	CTGCGCCGAAAATATTGGCTTAGGAATGTGGGCGGAGGTTCTCTGCGGCCACAAAATACAGCAGAAGTAACTGGCCTGTGTAAGCGGATGGGCTCGGCCTCAAGGACAGGGTGC	WILDTYPE_SNP_INDIV__Antisense.noflip.NA__chr15:69707322..69707436,-__330.1.1.0
ACTGGCCGCTTCACTGCTGCGCCGAAAATATTGGCTTAGGAATGTGGGCGGAGGTTCTCTGCGGCCACAAAATACAGCAGAAGTAACTGGCCTGTGTAAGCGGATGGGCTCGGCCTCAAGGACAGGGTGCGGTACCTCTAGAGGCGACATAGTAGATCGGAAGAGCGTCG	WILDTYPE_SNP_INDIV	330.1.1.0.8	none	Antisense.noflip.NA__chr15:69707322..69707436,-	Antisense.noflip.NA__chr15:69707322..69707436,-,330.1	chr15	69707322	69707436	-	69707322	69707436	1	0	114	1	1	0	rs76176579	GGCGACATAGT	CTGCGCCGAAAATATTGGCTTAGGAATGTGGGCGGAGGTTCTCTGCGGCCACAAAATACAGCAGAAGTAACTGGCCTGTGTAAGCGGATGGGCTCGGCCTCAAGGACAGGGTGC	WILDTYPE_SNP_INDIV__Antisense.noflip.NA__chr15:69707322..69707436,-__330.1.1.0
ACTGGCCGCTTCACTGCTGCGCCGAAAATATTGGCTTAGGAATGTGGGCGGAGGTTCTCTGCGGCCACAAAATACAGCAGAAGTAACTGGCCTGTGTAAGCGGATGGGCTCGGCCTCAAGGACAGGGTGCGGTACCTCTAGAATCCGAAGCGTAGATCGGAAGAGCGTCG	WILDTYPE_SNP_INDIV	330.1.1.0.9	none	Antisense.noflip.NA__chr15:69707322..69707436,-	Antisense.noflip.NA__chr15:69707322..69707436,-,330.1	chr15	69707322	69707436	-	69707322	69707436	1	0	114	1	1	0	rs76176579	ATCCGAAGCGT	CTGCGCCGAAAATATTGGCTTAGGAATGTGGGCGGAGGTTCTCTGCGGCCACAAAATACAGCAGAAGTAACTGGCCTGTGTAAGCGGATGGGCTCGGCCTCAAGGACAGGGTGC	WILDTYPE_SNP_INDIV__Antisense.noflip.NA__chr15:69707322..69707436,-__330.1.1.0
ACTGGCCGCTTCACTGCTGCGCCGAAAATATTGGCTTAGGAATGTGGGCGGAGGTTCTCTGCGGCCACAAAATACAGCAGAAGTAACTGGCCTGTGTAAGCGGATGGGCTCGGCCTCAAGGACAGGGTGCGGTACCTCTAGAGCAACGGGCGTAGATCGGAAGAGCGTCG	WILDTYPE_SNP_INDIV	330.1.1.0.10	none	Antisense.noflip.NA__chr15:69707322..69707436,-	Antisense.noflip.NA__chr15:69707322..69707436,-,330.1	chr15	69707322	69707436	-	69707322	69707436	1	0	114	1	1	0	rs76176579	GCAACGGGCGT	CTGCGCCGAAAATATTGGCTTAGGAATGTGGGCGGAGGTTCTCTGCGGCCACAAAATACAGCAGAAGTAACTGGCCTGTGTAAGCGGATGGGCTCGGCCTCAAGGACAGGGTGC	WILDTYPE_SNP_INDIV__Antisense.noflip.NA__chr15:69707322..69707436,-__330.1.1.0
ACTGGCCGCTTCACTGCTGCGCCGAAAATATTGGCTTAGGAATGTGGGCGGAGGTTCTCTGCGGCCACAAAATACAGCAGAAGTAACTGGCCTGTGTAAGCGGATGGGCTCGGCCTCAAGGACAGGGTGCGGTACCTCTAGATAAGTACCTGGAGATCGGAAGAGCGTCG	WILDTYPE_SNP_INDIV	330.1.1.0.11	none	Antisense.noflip.NA__chr15:69707322..69707436,-	Antisense.noflip.NA__chr15:69707322..69707436,-,330.1	chr15	69707322	69707436	-	69707322	69707436	1	0	114	1	1	0	rs76176579	TAAGTACCTGG	CTGCGCCGAAAATATTGGCTTAGGAATGTGGGCGGAGGTTCTCTGCGGCCACAAAATACAGCAGAAGTAACTGGCCTGTGTAAGCGGATGGGCTCGGCCTCAAGGACAGGGTGC	WILDTYPE_SNP_INDIV__Antisense.noflip.NA__chr15:69707322..69707436,-__330.1.1.0
ACTGGCCGCTTCACTGCTGCGCCGAAAATATTGGCTTAGGAATGTGGGCGGAGGTTCTCTGCGGCCACAAAATACAGCAGAAGTAACTGGCCTGTGTAAGCGGATGGGCTCGGCCTCAAGGACAGGGTGCGGTACCTCTAGAAGTTCGATTCAAGATCGGAAGAGCGTCG	WILDTYPE_SNP_INDIV	330.1.1.0.12	none	Antisense.noflip.NA__chr15:69707322..69707436,-	Antisense.noflip.NA__chr15:69707322..69707436,-,330.1	chr15	69707322	69707436	-	69707322	69707436	1	0	114	1	1	0	rs76176579	AGTTCGATTCA	CTGCGCCGAAAATATTGGCTTAGGAATGTGGGCGGAGGTTCTCTGCGGCCACAAAATACAGCAGAAGTAACTGGCCTGTGTAAGCGGATGGGCTCGGCCTCAAGGACAGGGTGC	WILDTYPE_SNP_INDIV__Antisense.noflip.NA__chr15:69707322..69707436,-__330.1.1.0
ACTGGCCGCTTCACTGCTGCGCCGAAAATATTGGCTTAGGAATGTGGGCGGAGGTTCTCTGCGGCCACAAAATACAGCAGAAGTAACTGGCCTGTGTAAGCGGATGGGCTCGGCCTCAAGGACAGGGTGCGGTACCTCTAGAGTAGTAATTACAGATCGGAAGAGCGTCG	WILDTYPE_SNP_INDIV	330.1.1.0.13	none	Antisense.noflip.NA__chr15:69707322..69707436,-	Antisense.noflip.NA__chr15:69707322..69707436,-,330.1	chr15	69707322	69707436	-	69707322	69707436	1	0	114	1	1	0	rs76176579	GTAGTAATTAC	CTGCGCCGAAAATATTGGCTTAGGAATGTGGGCGGAGGTTCTCTGCGGCCACAAAATACAGCAGAAGTAACTGGCCTGTGTAAGCGGATGGGCTCGGCCTCAAGGACAGGGTGC	WILDTYPE_SNP_INDIV__Antisense.noflip.NA__chr15:69707322..69707436,-__330.1.1.0
ACTGGCCGCTTCACTGCTGCGCCGAAAATATTGGCTTAGGAATGTGGGCGGAGGTTCTCTGCGGCCACAAAATACAGCAGAAGTAACTGGCCTGTGTAAGCGGATGGGCTCGGCCTCAAGGACAGGGTGCGGTACCTCTAGAGAGCTAACAATAGATCGGAAGAGCGTCG	WILDTYPE_SNP_INDIV	330.1.1.0.14	none	Antisense.noflip.NA__chr15:69707322..69707436,-	Antisense.noflip.NA__chr15:69707322..69707436,-,330.1	chr15	69707322	69707436	-	69707322	69707436	1	0	114	1	1	0	rs76176579	GAGCTAACAAT	CTGCGCCGAAAATATTGGCTTAGGAATGTGGGCGGAGGTTCTCTGCGGCCACAAAATACAGCAGAAGTAACTGGCCTGTGTAAGCGGATGGGCTCGGCCTCAAGGACAGGGTGC	WILDTYPE_SNP_INDIV__Antisense.noflip.NA__chr15:69707322..69707436,-__330.1.1.0
ACTGGCCGCTTCACTGCTGCGCCGAAAATATTGGCTTAGGAATGTGGGCGGAGGTTCTCTGCGGCCACAAAATACAGCAGAAGTAACTGGCCTGTGTAAGCGGATGGGCTCGGCCTCAAGGACAGGGTGCGGTACCTCTAGACCTTTTGATGAAGATCGGAAGAGCGTCG	WILDTYPE_SNP_INDIV	330.1.1.0.15	none	Antisense.noflip.NA__chr15:69707322..69707436,-	Antisense.noflip.NA__chr15:69707322..69707436,-,330.1	chr15	69707322	69707436	-	69707322	69707436	1	0	114	1	1	0	rs76176579	CCTTTTGATGA	CTGCGCCGAAAATATTGGCTTAGGAATGTGGGCGGAGGTTCTCTGCGGCCACAAAATACAGCAGAAGTAACTGGCCTGTGTAAGCGGATGGGCTCGGCCTCAAGGACAGGGTGC	WILDTYPE_SNP_INDIV__Antisense.noflip.NA__chr15:69707322..69707436,-__330.1.1.0
ACTGGCCGCTTCACTGCTGCGCCGAAAATATTGGCTTAGGAATGTGGGCGGAGGTTCTCTGCGGCCACAAAATACAGCAGAAGTAACTGGCCTGTGTAAGCGGATGGGCTCGGCCTCAAGGACAGGGTGCGGTACCTCTAGATAGACGCGCGAAGATCGGAAGAGCGTCG	WILDTYPE_SNP_INDIV	330.1.1.0.16	none	Antisense.noflip.NA__chr15:69707322..69707436,-	Antisense.noflip.NA__chr15:69707322..69707436,-,330.1	chr15	69707322	69707436	-	69707322	69707436	1	0	114	1	1	0	rs76176579	TAGACGCGCGA	CTGCGCCGAAAATATTGGCTTAGGAATGTGGGCGGAGGTTCTCTGCGGCCACAAAATACAGCAGAAGTAACTGGCCTGTGTAAGCGGATGGGCTCGGCCTCAAGGACAGGGTGC	WILDTYPE_SNP_INDIV__Antisense.noflip.NA__chr15:69707322..69707436,-__330.1.1.0
ACTGGCCGCTTCACTGCTGCGCCGAAAATATTGGCTTAGGAATGTGGGCGGAGGTTCTCTGCGGCCACAAAATACAGCAGAAGTAACTGGCCTGTGTAAGCGGATGGGCTCGGCCTCAAGGACAGGGTGCGGTACCTCTAGACTTAGACGCATAGATCGGAAGAGCGTCG	WILDTYPE_SNP_INDIV	330.1.1.0.17	none	Antisense.noflip.NA__chr15:69707322..69707436,-	Antisense.noflip.NA__chr15:69707322..69707436,-,330.1	chr15	69707322	69707436	-	69707322	69707436	1	0	114	1	1	0	rs76176579	CTTAGACGCAT	CTGCGCCGAAAATATTGGCTTAGGAATGTGGGCGGAGGTTCTCTGCGGCCACAAAATACAGCAGAAGTAACTGGCCTGTGTAAGCGGATGGGCTCGGCCTCAAGGACAGGGTGC	WILDTYPE_SNP_INDIV__Antisense.noflip.NA__chr15:69707322..69707436,-__330.1.1.0
ACTGGCCGCTTCACTGCTGCGCCGAAAATATTGGCTTAGGAATGTGGGCGGAGGTTCTCTGCGGCCACAAAATACAGCAGAAGTAACTGGCCTGTGTAAGCGGATGGGCTCGGCCTCAAGGACAGGGTGCGGTACCTCTAGACGAGACGTATCAGATCGGAAGAGCGTCG	WILDTYPE_SNP_INDIV	330.1.1.0.18	none	Antisense.noflip.NA__chr15:69707322..69707436,-	Antisense.noflip.NA__chr15:69707322..69707436,-,330.1	chr15	69707322	69707436	-	69707322	69707436	1	0	114	1	1	0	rs76176579	CGAGACGTATC	CTGCGCCGAAAATATTGGCTTAGGAATGTGGGCGGAGGTTCTCTGCGGCCACAAAATACAGCAGAAGTAACTGGCCTGTGTAAGCGGATGGGCTCGGCCTCAAGGACAGGGTGC	WILDTYPE_SNP_INDIV__Antisense.noflip.NA__chr15:69707322..69707436,-__330.1.1.0
ACTGGCCGCTTCACTGCTGCGCCGAAAATATTGGCTTAGGAATGTGGGCGGAGGTTCTCTGCGGCCACAAAATACAGCAGAAGTAACTGGCCTGTGTAAGCGGATGGGCTCGGCCTCAAGGACAGGGTGCGGTACCTCTAGATTTCCGGTATCAGATCGGAAGAGCGTCG	WILDTYPE_SNP_INDIV	330.1.1.0.19	none	Antisense.noflip.NA__chr15:69707322..69707436,-	Antisense.noflip.NA__chr15:69707322..69707436,-,330.1	chr15	69707322	69707436	-	69707322	69707436	1	0	114	1	1	0	rs76176579	TTTCCGGTATC	CTGCGCCGAAAATATTGGCTTAGGAATGTGGGCGGAGGTTCTCTGCGGCCACAAAATACAGCAGAAGTAACTGGCCTGTGTAAGCGGATGGGCTCGGCCTCAAGGACAGGGTGC	WILDTYPE_SNP_INDIV__Antisense.noflip.NA__chr15:69707322..69707436,-__330.1.1.0
ACTGGCCGCTTCACTGCTGCGCCGAAAATATTGGCTTAGGAATGTGGGCGGAGGTTCTCTGCGGCCACAAAATACAGCAGAAGTAACTGGCCTGTGTAAGCGGATGGGCTCGGCCTCAAGGACAGGGTGCGGTACCTCTAGACGACATAACGCAGATCGGAAGAGCGTCG	WILDTYPE_SNP_INDIV	330.1.1.0.20	none	Antisense.noflip.NA__chr15:69707322..69707436,-	Antisense.noflip.NA__chr15:69707322..69707436,-,330.1	chr15	69707322	69707436	-	69707322	69707436	1	0	114	1	1	0	rs76176579	CGACATAACGC	CTGCGCCGAAAATATTGGCTTAGGAATGTGGGCGGAGGTTCTCTGCGGCCACAAAATACAGCAGAAGTAACTGGCCTGTGTAAGCGGATGGGCTCGGCCTCAAGGACAGGGTGC	WILDTYPE_SNP_INDIV__Antisense.noflip.NA__chr15:69707322..69707436,-__330.1.1.0
ACTGGCCGCTTCACTGCTGCGCCGAAAATATTGGCTTAGGAATGTGGGCGGAGGTTCTCTGCGGCCACAAAATACAGCAGAAGTAACTGGCCTGTGTAAGCGGATGGGCTCGGCCTCAAGGACAGGGTGCGGTACCTCTAGAAATAGGCTAACAGATCGGAAGAGCGTCG	WILDTYPE_SNP_INDIV	330.1.1.0.21	none	Antisense.noflip.NA__chr15:69707322..69707436,-	Antisense.noflip.NA__chr15:69707322..69707436,-,330.1	chr15	69707322	69707436	-	69707322	69707436	1	0	114	1	1	0	rs76176579	AATAGGCTAAC	CTGCGCCGAAAATATTGGCTTAGGAATGTGGGCGGAGGTTCTCTGCGGCCACAAAATACAGCAGAAGTAACTGGCCTGTGTAAGCGGATGGGCTCGGCCTCAAGGACAGGGTGC	WILDTYPE_SNP_INDIV__Antisense.noflip.NA__chr15:69707322..69707436,-__330.1.1.0
ACTGGCCGCTTCACTGCTGCGCCGAAAATATTGGCTTAGGAATGTGGGCGGAGGTTCTCTGCGGCCACAAAATACAGCAGAAGTAACTGGCCTGTGTAAGCGGATGGGCTCGGCCTCAAGGACAGGGTGCGGTACCTCTAGATACATTGGTATAGATCGGAAGAGCGTCG	WILDTYPE_SNP_INDIV	330.1.1.0.22	none	Antisense.noflip.NA__chr15:69707322..69707436,-	Antisense.noflip.NA__chr15:69707322..69707436,-,330.1	chr15	69707322	69707436	-	69707322	69707436	1	0	114	1	1	0	rs76176579	TACATTGGTAT	CTGCGCCGAAAATATTGGCTTAGGAATGTGGGCGGAGGTTCTCTGCGGCCACAAAATACAGCAGAAGTAACTGGCCTGTGTAAGCGGATGGGCTCGGCCTCAAGGACAGGGTGC	WILDTYPE_SNP_INDIV__Antisense.noflip.NA__chr15:69707322..69707436,-__330.1.1.0
ACTGGCCGCTTCACTGCTGCGCCGAAAATATTGGCTTAGGAATGTGGGCGGAGGTTCTCTGCGGCCACAAAATACAGCAGAAGTAACTGGCCTGTGTAAGCGGATGGGCTCGGCCTCAAGGACAGGGTGCGGTACCTCTAGAGCTAAGCGTCCAGATCGGAAGAGCGTCG	WILDTYPE_SNP_INDIV	330.1.1.0.23	none	Antisense.noflip.NA__chr15:69707322..69707436,-	Antisense.noflip.NA__chr15:69707322..69707436,-,330.1	chr15	69707322	69707436	-	69707322	69707436	1	0	114	1	1	0	rs76176579	GCTAAGCGTCC	CTGCGCCGAAAATATTGGCTTAGGAATGTGGGCGGAGGTTCTCTGCGGCCACAAAATACAGCAGAAGTAACTGGCCTGTGTAAGCGGATGGGCTCGGCCTCAAGGACAGGGTGC	WILDTYPE_SNP_INDIV__Antisense.noflip.NA__chr15:69707322..69707436,-__330.1.1.0
ACTGGCCGCTTCACTGCTGCGCCGAAAATATTGGCTTAGGAATGTGGGCGGAGGTTCTCTGCGGCCACAAAATACAGCAGAAGTAACTGGCCTGTGTAAGCGGATGGGCTCGGCCTCAAGGACAGGGTGCGGTACCTCTAGACCTAGTCGTATAGATCGGAAGAGCGTCG	WILDTYPE_SNP_INDIV	330.1.1.0.24	none	Antisense.noflip.NA__chr15:69707322..69707436,-	Antisense.noflip.NA__chr15:69707322..69707436,-,330.1	chr15	69707322	69707436	-	69707322	69707436	1	0	114	1	1	0	rs76176579	CCTAGTCGTAT	CTGCGCCGAAAATATTGGCTTAGGAATGTGGGCGGAGGTTCTCTGCGGCCACAAAATACAGCAGAAGTAACTGGCCTGTGTAAGCGGATGGGCTCGGCCTCAAGGACAGGGTGC	WILDTYPE_SNP_INDIV__Antisense.noflip.NA__chr15:69707322..69707436,-__330.1.1.0
ACTGGCCGCTTCACTGCTGCGCCGAAAATATTGGCTTAGGAATGTGGGCGGAGGTTCTCTGCGGCCACAAAATACAGCAGAAGTAACTGGCCTGTGTAAGCGGATGGGCTCGGCCTCAAGGACAGGGTGCGGTACCTCTAGATTTCGACGTGCAGATCGGAAGAGCGTCG	WILDTYPE_SNP_INDIV	330.1.1.0.25	none	Antisense.noflip.NA__chr15:69707322..69707436,-	Antisense.noflip.NA__chr15:69707322..69707436,-,330.1	chr15	69707322	69707436	-	69707322	69707436	1	0	114	1	1	0	rs76176579	TTTCGACGTGC	CTGCGCCGAAAATATTGGCTTAGGAATGTGGGCGGAGGTTCTCTGCGGCCACAAAATACAGCAGAAGTAACTGGCCTGTGTAAGCGGATGGGCTCGGCCTCAAGGACAGGGTGC	WILDTYPE_SNP_INDIV__Antisense.noflip.NA__chr15:69707322..69707436,-__330.1.1.0
ACTGGCCGCTTCACTGCTGCGCCGAAAATATTGGCTTAGGAATGTGGGCGGAGGTTCTCTGCGGCCACAAAATACAGCAGAAGTAACTGGCCTGTGTAAGCGGATGGGCTCGGCCTCAAGGACAGGGTGCGGTACCTCTAGAGTTAAGTCCGAAGATCGGAAGAGCGTCG	WILDTYPE_SNP_INDIV	330.1.1.0.26	none	Antisense.noflip.NA__chr15:69707322..69707436,-	Antisense.noflip.NA__chr15:69707322..69707436,-,330.1	chr15	69707322	69707436	-	69707322	69707436	1	0	114	1	1	0	rs76176579	GTTAAGTCCGA	CTGCGCCGAAAATATTGGCTTAGGAATGTGGGCGGAGGTTCTCTGCGGCCACAAAATACAGCAGAAGTAACTGGCCTGTGTAAGCGGATGGGCTCGGCCTCAAGGACAGGGTGC	WILDTYPE_SNP_INDIV__Antisense.noflip.NA__chr15:69707322..69707436,-__330.1.1.0
ACTGGCCGCTTCACTGCTGCGCCGAAAATATTGGCTTAGGAATGTGGGCGGAGGTTCTCTGCGGCCACAAAATACAGCAGAAGTAACTGGCCTGTGTAAGCGGATGGGCTCGGCCTCAAGGACAGGGTGCGGTACCTCTAGAGACTATAAAGGAGATCGGAAGAGCGTCG	WILDTYPE_SNP_INDIV	330.1.1.0.27	none	Antisense.noflip.NA__chr15:69707322..69707436,-	Antisense.noflip.NA__chr15:69707322..69707436,-,330.1	chr15	69707322	69707436	-	69707322	69707436	1	0	114	1	1	0	rs76176579	GACTATAAAGG	CTGCGCCGAAAATATTGGCTTAGGAATGTGGGCGGAGGTTCTCTGCGGCCACAAAATACAGCAGAAGTAACTGGCCTGTGTAAGCGGATGGGCTCGGCCTCAAGGACAGGGTGC	WILDTYPE_SNP_INDIV__Antisense.noflip.NA__chr15:69707322..69707436,-__330.1.1.0
ACTGGCCGCTTCACTGCTGCGCCGAAAATATTGGCTTAGGAATGTGGGCGGAGGTTCTCTGCGGCCACAAAATACAGCAGAAGTAACTGGCCTGTGTAAGCGGATGGGCTCGGCCTCAAGGACAGGGTGCGGTACCTCTAGATTGTACTAAAAAGATCGGAAGAGCGTCG	WILDTYPE_SNP_INDIV	330.1.1.0.28	none	Antisense.noflip.NA__chr15:69707322..69707436,-	Antisense.noflip.NA__chr15:69707322..69707436,-,330.1	chr15	69707322	69707436	-	69707322	69707436	1	0	114	1	1	0	rs76176579	TTGTACTAAAA	CTGCGCCGAAAATATTGGCTTAGGAATGTGGGCGGAGGTTCTCTGCGGCCACAAAATACAGCAGAAGTAACTGGCCTGTGTAAGCGGATGGGCTCGGCCTCAAGGACAGGGTGC	WILDTYPE_SNP_INDIV__Antisense.noflip.NA__chr15:69707322..69707436,-__330.1.1.0
ACTGGCCGCTTCACTGCTGCGCCGAAAATATTGGCTTAGGAATGTGGGCGGAGGTTCTCTGCGGCCACAAAATACAGCAGAAGTAACTGGCCTGTGTAAGCGGATGGGCTCGGCCTCAAGGACAGGGTGCGGTACCTCTAGACCGAACGAGGTAGATCGGAAGAGCGTCG	WILDTYPE_SNP_INDIV	330.1.1.0.29	none	Antisense.noflip.NA__chr15:69707322..69707436,-	Antisense.noflip.NA__chr15:69707322..69707436,-,330.1	chr15	69707322	69707436	-	69707322	69707436	1	0	114	1	1	0	rs76176579	CCGAACGAGGT	CTGCGCCGAAAATATTGGCTTAGGAATGTGGGCGGAGGTTCTCTGCGGCCACAAAATACAGCAGAAGTAACTGGCCTGTGTAAGCGGATGGGCTCGGCCTCAAGGACAGGGTGC	WILDTYPE_SNP_INDIV__Antisense.noflip.NA__chr15:69707322..69707436,-__330.1.1.0
ACTGGCCGCTTCACTGCTGCGCCGAAAATATTGGCTTAGGAATGTGGGCGGAGGTTCTCTGCGGCCACAAAATACAGCAGAAGTAACTGGCCTGTGTAAGCGGATGGGCTCGGCCTCAAGGACAGGGTGCGGTACCTCTAGATGAAGCTGAACAGATCGGAAGAGCGTCG	WILDTYPE_SNP_INDIV	330.1.1.0.30	none	Antisense.noflip.NA__chr15:69707322..69707436,-	Antisense.noflip.NA__chr15:69707322..69707436,-,330.1	chr15	69707322	69707436	-	69707322	69707436	1	0	114	1	1	0	rs76176579	TGAAGCTGAAC	CTGCGCCGAAAATATTGGCTTAGGAATGTGGGCGGAGGTTCTCTGCGGCCACAAAATACAGCAGAAGTAACTGGCCTGTGTAAGCGGATGGGCTCGGCCTCAAGGACAGGGTGC	WILDTYPE_SNP_INDIV__Antisense.noflip.NA__chr15:69707322..69707436,-__330.1.1.0
ACTGGCCGCTTCACTGCTGCGCCGAAAATATTGGCTTAGGAATGTGGGCGGAGGTTCTCTGCGGCCACAAAATACAGCAGAAGTAACTGGCCTGTGTAAGCGGATGGGCTCGGCCTCAAGGACAGGGTGCGGTACCTCTAGATTATACGGGAGAGATCGGAAGAGCGTCG	WILDTYPE_SNP_INDIV	330.1.1.0.31	none	Antisense.noflip.NA__chr15:69707322..69707436,-	Antisense.noflip.NA__chr15:69707322..69707436,-,330.1	chr15	69707322	69707436	-	69707322	69707436	1	0	114	1	1	0	rs76176579	TTATACGGGAG	CTGCGCCGAAAATATTGGCTTAGGAATGTGGGCGGAGGTTCTCTGCGGCCACAAAATACAGCAGAAGTAACTGGCCTGTGTAAGCGGATGGGCTCGGCCTCAAGGACAGGGTGC	WILDTYPE_SNP_INDIV__Antisense.noflip.NA__chr15:69707322..69707436,-__330.1.1.0
ACTGGCCGCTTCACTGCTGCGCCGAAAATATTGGCTTAGGAATGTGGGCGGAGGTTCTCTGCGGCCACAAAATACAGCAGAAGTAACTGGCCTGTGTAAGCGGATGGGCTCGGCCTCAAGGACAGGGTGCGGTACCTCTAGAAACAGCTAAAAAGATCGGAAGAGCGTCG	WILDTYPE_SNP_INDIV	330.1.1.0.32	none	Antisense.noflip.NA__chr15:69707322..69707436,-	Antisense.noflip.NA__chr15:69707322..69707436,-,330.1	chr15	69707322	69707436	-	69707322	69707436	1	0	114	1	1	0	rs76176579	AACAGCTAAAA	CTGCGCCGAAAATATTGGCTTAGGAATGTGGGCGGAGGTTCTCTGCGGCCACAAAATACAGCAGAAGTAACTGGCCTGTGTAAGCGGATGGGCTCGGCCTCAAGGACAGGGTGC	WILDTYPE_SNP_INDIV__Antisense.noflip.NA__chr15:69707322..69707436,-__330.1.1.0
ACTGGCCGCTTCACTGGTGGCCCCCCGCCCCCTTATAAACAGCCAGTCTACAAGAGGCGCTAGTTGCAAAGCTTCCGGTTCTGGGGGAAGGCGTGGCTTCCGCGCTCTTTGAAATGTCCGGCGCCGGAATGGTACCTCTAGATGTACTAAATCAGATCGGAAGAGCGTCG	WILDTYPE	331.1.0.0.1	none	Lincrna.noflip.NA__chr15:74753560..74753674,+	Lincrna.noflip.NA__chr15:74753560..74753674,+,331.1	chr15	74753560	74753674	+	74753560	74753674	1	0	114	1	1	0	none	TGTACTAAATC	GTGGCCCCCCGCCCCCTTATAAACAGCCAGTCTACAAGAGGCGCTAGTTGCAAAGCTTCCGGTTCTGGGGGAAGGCGTGGCTTCCGCGCTCTTTGAAATGTCCGGCGCCGGAAT	WILDTYPE__Lincrna.noflip.NA__chr15:74753560..74753674,+__331.1.0.0
ACTGGCCGCTTCACTGGTGGCCCCCCGCCCCCTTATAAACAGCCAGTCTACAAGAGGCGCTAGTTGCAAAGCTTCCGGTTCTGGGGGAAGGCGTGGCTTCCGCGCTCTTTGAAATGTCCGGCGCCGGAATGGTACCTCTAGACATCGACTACCAGATCGGAAGAGCGTCG	WILDTYPE	331.1.0.0.2	none	Lincrna.noflip.NA__chr15:74753560..74753674,+	Lincrna.noflip.NA__chr15:74753560..74753674,+,331.1	chr15	74753560	74753674	+	74753560	74753674	1	0	114	1	1	0	none	CATCGACTACC	GTGGCCCCCCGCCCCCTTATAAACAGCCAGTCTACAAGAGGCGCTAGTTGCAAAGCTTCCGGTTCTGGGGGAAGGCGTGGCTTCCGCGCTCTTTGAAATGTCCGGCGCCGGAAT	WILDTYPE__Lincrna.noflip.NA__chr15:74753560..74753674,+__331.1.0.0
ACTGGCCGCTTCACTGGTGGCCCCCCGCCCCCTTATAAACAGCCAGTCTACAAGAGGCGCTAGTTGCAAAGCTTCCGGTTCTGGGGGAAGGCGTGGCTTCCGCGCTCTTTGAAATGTCCGGCGCCGGAATGGTACCTCTAGAATAACCGAATCAGATCGGAAGAGCGTCG	WILDTYPE	331.1.0.0.3	none	Lincrna.noflip.NA__chr15:74753560..74753674,+	Lincrna.noflip.NA__chr15:74753560..74753674,+,331.1	chr15	74753560	74753674	+	74753560	74753674	1	0	114	1	1	0	none	ATAACCGAATC	GTGGCCCCCCGCCCCCTTATAAACAGCCAGTCTACAAGAGGCGCTAGTTGCAAAGCTTCCGGTTCTGGGGGAAGGCGTGGCTTCCGCGCTCTTTGAAATGTCCGGCGCCGGAAT	WILDTYPE__Lincrna.noflip.NA__chr15:74753560..74753674,+__331.1.0.0
ACTGGCCGCTTCACTGGTGGCCCCCCGCCCCCTTATAAACAGCCAGTCTACAAGAGGCGCTAGTTGCAAAGCTTCCGGTTCTGGGGGAAGGCGTGGCTTCCGCGCTCTTTGAAATGTCCGGCGCCGGAATGGTACCTCTAGAAGCGTTCGATTAGATCGGAAGAGCGTCG	WILDTYPE	331.1.0.0.4	none	Lincrna.noflip.NA__chr15:74753560..74753674,+	Lincrna.noflip.NA__chr15:74753560..74753674,+,331.1	chr15	74753560	74753674	+	74753560	74753674	1	0	114	1	1	0	none	AGCGTTCGATT	GTGGCCCCCCGCCCCCTTATAAACAGCCAGTCTACAAGAGGCGCTAGTTGCAAAGCTTCCGGTTCTGGGGGAAGGCGTGGCTTCCGCGCTCTTTGAAATGTCCGGCGCCGGAAT	WILDTYPE__Lincrna.noflip.NA__chr15:74753560..74753674,+__331.1.0.0
ACTGGCCGCTTCACTGGTGGCCCCCCGCCCCCTTATAAACAGCCAGTCTACAAGAGGCGCTAGTTGCAAAGCTTCCGGTTCTGGGGGAAGGCGTGGCTTCCGCGCTCTTTGAAATGTCCGGCGCCGGAATGGTACCTCTAGAGTAACATGCGGAGATCGGAAGAGCGTCG	WILDTYPE	331.1.0.0.5	none	Lincrna.noflip.NA__chr15:74753560..74753674,+	Lincrna.noflip.NA__chr15:74753560..74753674,+,331.1	chr15	74753560	74753674	+	74753560	74753674	1	0	114	1	1	0	none	GTAACATGCGG	GTGGCCCCCCGCCCCCTTATAAACAGCCAGTCTACAAGAGGCGCTAGTTGCAAAGCTTCCGGTTCTGGGGGAAGGCGTGGCTTCCGCGCTCTTTGAAATGTCCGGCGCCGGAAT	WILDTYPE__Lincrna.noflip.NA__chr15:74753560..74753674,+__331.1.0.0
ACTGGCCGCTTCACTGGTGGCCCCCCGCCCCCTTATAAACAGCCAGTCTACAAGAGGCGCTAGTTGCAAAGCTTCCGGTTCTGGGGGAAGGCGTGGCTTCCGCGCTCTTTGAAATGTCCGGCGCCGGAATGGTACCTCTAGAGGCGAGTCATCAGATCGGAAGAGCGTCG	WILDTYPE	331.1.0.0.6	none	Lincrna.noflip.NA__chr15:74753560..74753674,+	Lincrna.noflip.NA__chr15:74753560..74753674,+,331.1	chr15	74753560	74753674	+	74753560	74753674	1	0	114	1	1	0	none	GGCGAGTCATC	GTGGCCCCCCGCCCCCTTATAAACAGCCAGTCTACAAGAGGCGCTAGTTGCAAAGCTTCCGGTTCTGGGGGAAGGCGTGGCTTCCGCGCTCTTTGAAATGTCCGGCGCCGGAAT	WILDTYPE__Lincrna.noflip.NA__chr15:74753560..74753674,+__331.1.0.0
ACTGGCCGCTTCACTGGTGGCCCCCCGCCCCCTTATAAACAGCCAGTCTACAAGAGGCGCTAGTTGCAAAGCTTCCGGTTCTGGGGGAAGGCGTGGCTTCCGCGCTCTTTGAAATGTCCGGCGCCGGAATGGTACCTCTAGACTATACGTCGCAGATCGGAAGAGCGTCG	WILDTYPE	331.1.0.0.7	none	Lincrna.noflip.NA__chr15:74753560..74753674,+	Lincrna.noflip.NA__chr15:74753560..74753674,+,331.1	chr15	74753560	74753674	+	74753560	74753674	1	0	114	1	1	0	none	CTATACGTCGC	GTGGCCCCCCGCCCCCTTATAAACAGCCAGTCTACAAGAGGCGCTAGTTGCAAAGCTTCCGGTTCTGGGGGAAGGCGTGGCTTCCGCGCTCTTTGAAATGTCCGGCGCCGGAAT	WILDTYPE__Lincrna.noflip.NA__chr15:74753560..74753674,+__331.1.0.0
ACTGGCCGCTTCACTGGTGGCCCCCCGCCCCCTTATAAACAGCCAGTCTACAAGAGGCGCTAGTTGCAAAGCTTCCGGTTCTGGGGGAAGGCGTGGCTTCCGCGCTCTTTGAAATGTCCGGCGCCGGAATGGTACCTCTAGAGGGTCAATCTTAGATCGGAAGAGCGTCG	WILDTYPE	331.1.0.0.8	none	Lincrna.noflip.NA__chr15:74753560..74753674,+	Lincrna.noflip.NA__chr15:74753560..74753674,+,331.1	chr15	74753560	74753674	+	74753560	74753674	1	0	114	1	1	0	none	GGGTCAATCTT	GTGGCCCCCCGCCCCCTTATAAACAGCCAGTCTACAAGAGGCGCTAGTTGCAAAGCTTCCGGTTCTGGGGGAAGGCGTGGCTTCCGCGCTCTTTGAAATGTCCGGCGCCGGAAT	WILDTYPE__Lincrna.noflip.NA__chr15:74753560..74753674,+__331.1.0.0
ACTGGCCGCTTCACTGGTGGCCCCCCGCCCCCTTATAAACAGCCAGTCTACAAGAGGCGCTAGTTGCAAAGCTTCCGGTTCTGGGGGAAGGCGTGGCTTCCGCGCTCTTTGAAATGTCCGGCGCCGGAATGGTACCTCTAGATACACGAGATGAGATCGGAAGAGCGTCG	WILDTYPE	331.1.0.0.9	none	Lincrna.noflip.NA__chr15:74753560..74753674,+	Lincrna.noflip.NA__chr15:74753560..74753674,+,331.1	chr15	74753560	74753674	+	74753560	74753674	1	0	114	1	1	0	none	TACACGAGATG	GTGGCCCCCCGCCCCCTTATAAACAGCCAGTCTACAAGAGGCGCTAGTTGCAAAGCTTCCGGTTCTGGGGGAAGGCGTGGCTTCCGCGCTCTTTGAAATGTCCGGCGCCGGAAT	WILDTYPE__Lincrna.noflip.NA__chr15:74753560..74753674,+__331.1.0.0
ACTGGCCGCTTCACTGGTGGCCCCCCGCCCCCTTATAAACAGCCAGTCTACAAGAGGCGCTAGTTGCAAAGCTTCCGGTTCTGGGGGAAGGCGTGGCTTCCGCGCTCTTTGAAATGTCCGGCGCCGGAATGGTACCTCTAGACGGAAATTCTCAGATCGGAAGAGCGTCG	WILDTYPE	331.1.0.0.10	none	Lincrna.noflip.NA__chr15:74753560..74753674,+	Lincrna.noflip.NA__chr15:74753560..74753674,+,331.1	chr15	74753560	74753674	+	74753560	74753674	1	0	114	1	1	0	none	CGGAAATTCTC	GTGGCCCCCCGCCCCCTTATAAACAGCCAGTCTACAAGAGGCGCTAGTTGCAAAGCTTCCGGTTCTGGGGGAAGGCGTGGCTTCCGCGCTCTTTGAAATGTCCGGCGCCGGAAT	WILDTYPE__Lincrna.noflip.NA__chr15:74753560..74753674,+__331.1.0.0
ACTGGCCGCTTCACTGGTGGCCCCCCGCCCCCTTATAAACAGCCAGTCTACAAGAGGCGCTAGTTGCAAAGCTTCCGGTTCTGGGGGAAGGCGTGGCTTCCGCGCTCTTTGAAATGTCCGGCGCCGGAATGGTACCTCTAGAAGCAGTTACGCAGATCGGAAGAGCGTCG	WILDTYPE	331.1.0.0.11	none	Lincrna.noflip.NA__chr15:74753560..74753674,+	Lincrna.noflip.NA__chr15:74753560..74753674,+,331.1	chr15	74753560	74753674	+	74753560	74753674	1	0	114	1	1	0	none	AGCAGTTACGC	GTGGCCCCCCGCCCCCTTATAAACAGCCAGTCTACAAGAGGCGCTAGTTGCAAAGCTTCCGGTTCTGGGGGAAGGCGTGGCTTCCGCGCTCTTTGAAATGTCCGGCGCCGGAAT	WILDTYPE__Lincrna.noflip.NA__chr15:74753560..74753674,+__331.1.0.0
ACTGGCCGCTTCACTGGTGGCCCCCCGCCCCCTTATAAACAGCCAGTCTACAAGAGGCGCTAGTTGCAAAGCTTCCGGTTCTGGGGGAAGGCGTGGCTTCCGCGCTCTTTGAAATGTCCGGCGCCGGAATGGTACCTCTAGAATCACCCGGCAAGATCGGAAGAGCGTCG	WILDTYPE	331.1.0.0.12	none	Lincrna.noflip.NA__chr15:74753560..74753674,+	Lincrna.noflip.NA__chr15:74753560..74753674,+,331.1	chr15	74753560	74753674	+	74753560	74753674	1	0	114	1	1	0	none	ATCACCCGGCA	GTGGCCCCCCGCCCCCTTATAAACAGCCAGTCTACAAGAGGCGCTAGTTGCAAAGCTTCCGGTTCTGGGGGAAGGCGTGGCTTCCGCGCTCTTTGAAATGTCCGGCGCCGGAAT	WILDTYPE__Lincrna.noflip.NA__chr15:74753560..74753674,+__331.1.0.0
ACTGGCCGCTTCACTGGTGGCCCCCCGCCCCCTTATAAACAGCCAGTCTACAAGAGGCGCTAGTTGCAAAGCTTCCGGTTCTGGGGGAAGGCGTGGCTTCCGCGCTCTTTGAAATGTCCGGCGCCGGAATGGTACCTCTAGACTGTATTCGCCAGATCGGAAGAGCGTCG	WILDTYPE	331.1.0.0.13	none	Lincrna.noflip.NA__chr15:74753560..74753674,+	Lincrna.noflip.NA__chr15:74753560..74753674,+,331.1	chr15	74753560	74753674	+	74753560	74753674	1	0	114	1	1	0	none	CTGTATTCGCC	GTGGCCCCCCGCCCCCTTATAAACAGCCAGTCTACAAGAGGCGCTAGTTGCAAAGCTTCCGGTTCTGGGGGAAGGCGTGGCTTCCGCGCTCTTTGAAATGTCCGGCGCCGGAAT	WILDTYPE__Lincrna.noflip.NA__chr15:74753560..74753674,+__331.1.0.0
ACTGGCCGCTTCACTGGTGGCCCCCCGCCCCCTTATAAACAGCCAGTCTACAAGAGGCGCTAGTTGCAAAGCTTCCGGTTCTGGGGGAAGGCGTGGCTTCCGCGCTCTTTGAAATGTCCGGCGCCGGAATGGTACCTCTAGAGCATGCGACAGAGATCGGAAGAGCGTCG	WILDTYPE	331.1.0.0.14	none	Lincrna.noflip.NA__chr15:74753560..74753674,+	Lincrna.noflip.NA__chr15:74753560..74753674,+,331.1	chr15	74753560	74753674	+	74753560	74753674	1	0	114	1	1	0	none	GCATGCGACAG	GTGGCCCCCCGCCCCCTTATAAACAGCCAGTCTACAAGAGGCGCTAGTTGCAAAGCTTCCGGTTCTGGGGGAAGGCGTGGCTTCCGCGCTCTTTGAAATGTCCGGCGCCGGAAT	WILDTYPE__Lincrna.noflip.NA__chr15:74753560..74753674,+__331.1.0.0
ACTGGCCGCTTCACTGGTGGCCCCCCGCCCCCTTATAAACAGCCAGTCTACAAGAGGCGCTAGTTGCAAAGCTTCCGGTTCTGGGGGAAGGCGTGGCTTCCGCGCTCTTTGAAATGTCCGGCGCCGGAATGGTACCTCTAGAGATCGGAGCCTAGATCGGAAGAGCGTCG	WILDTYPE	331.1.0.0.15	none	Lincrna.noflip.NA__chr15:74753560..74753674,+	Lincrna.noflip.NA__chr15:74753560..74753674,+,331.1	chr15	74753560	74753674	+	74753560	74753674	1	0	114	1	1	0	none	GATCGGAGCCT	GTGGCCCCCCGCCCCCTTATAAACAGCCAGTCTACAAGAGGCGCTAGTTGCAAAGCTTCCGGTTCTGGGGGAAGGCGTGGCTTCCGCGCTCTTTGAAATGTCCGGCGCCGGAAT	WILDTYPE__Lincrna.noflip.NA__chr15:74753560..74753674,+__331.1.0.0
ACTGGCCGCTTCACTGCTTGCATGCATGGGAGTGGCTGGCACTGGGCTGGGGCGGGGCCTTAGGGTGGGCGGGGCCGCTCATCGCTCCTCTTTCTGTTCCTGGCTCCCTTTCGCCCGCAGGTCGCCCAAGGGTACCTCTAGATGTTCATCAAAAGATCGGAAGAGCGTCG	WILDTYPE_BUT_HAS_SNP	332.1.0.0.1	none	Antisense.noflip.NA__chr15:76030923..76031037,-	Antisense.noflip.NA__chr15:76030923..76031037,-,332.1	chr15	76030923	76031037	-	76030923	76031037	1	0	114	1	1	0	none	TGTTCATCAAA	CTTGCATGCATGGGAGTGGCTGGCACTGGGCTGGGGCGGGGCCTTAGGGTGGGCGGGGCCGCTCATCGCTCCTCTTTCTGTTCCTGGCTCCCTTTCGCCCGCAGGTCGCCCAAG	WILDTYPE_BUT_HAS_SNP__Antisense.noflip.NA__chr15:76030923..76031037,-__332.1.0.0
ACTGGCCGCTTCACTGCTTGCATGCATGGGAGTGGCTGGCACTGGGCTGGGGCGGGGCCTTAGGGTGGGCGGGGCCGCTCATCGCTCCTCTTTCTGTTCCTGGCTCCCTTTCGCCCGCAGGTCGCCCAAGGGTACCTCTAGACTAATCGTCTTAGATCGGAAGAGCGTCG	WILDTYPE_BUT_HAS_SNP	332.1.0.0.2	none	Antisense.noflip.NA__chr15:76030923..76031037,-	Antisense.noflip.NA__chr15:76030923..76031037,-,332.1	chr15	76030923	76031037	-	76030923	76031037	1	0	114	1	1	0	none	CTAATCGTCTT	CTTGCATGCATGGGAGTGGCTGGCACTGGGCTGGGGCGGGGCCTTAGGGTGGGCGGGGCCGCTCATCGCTCCTCTTTCTGTTCCTGGCTCCCTTTCGCCCGCAGGTCGCCCAAG	WILDTYPE_BUT_HAS_SNP__Antisense.noflip.NA__chr15:76030923..76031037,-__332.1.0.0
ACTGGCCGCTTCACTGCTTGCATGCATGGGAGTGGCTGGCACTGGGCTGGGGCGGGGCCTTAGGGTGGGCGGGGCCGCTCATCGCTCCTCTTTCTGTTCCTGGCTCCCTTTCGCCCGCAGGTCGCCCAAGGGTACCTCTAGACTTTGGTCGATAGATCGGAAGAGCGTCG	WILDTYPE_BUT_HAS_SNP	332.1.0.0.3	none	Antisense.noflip.NA__chr15:76030923..76031037,-	Antisense.noflip.NA__chr15:76030923..76031037,-,332.1	chr15	76030923	76031037	-	76030923	76031037	1	0	114	1	1	0	none	CTTTGGTCGAT	CTTGCATGCATGGGAGTGGCTGGCACTGGGCTGGGGCGGGGCCTTAGGGTGGGCGGGGCCGCTCATCGCTCCTCTTTCTGTTCCTGGCTCCCTTTCGCCCGCAGGTCGCCCAAG	WILDTYPE_BUT_HAS_SNP__Antisense.noflip.NA__chr15:76030923..76031037,-__332.1.0.0
ACTGGCCGCTTCACTGCTTGCATGCATGGGAGTGGCTGGCACTGGGCTGGGGCGGGGCCTTAGGGTGGGCGGGGCCGCTCATCGCTCCTCTTTCTGTTCCTGGCTCCCTTTCGCCCGCAGGTCGCCCAAGGGTACCTCTAGAAGGGGGGATCCAGATCGGAAGAGCGTCG	WILDTYPE_BUT_HAS_SNP	332.1.0.0.4	none	Antisense.noflip.NA__chr15:76030923..76031037,-	Antisense.noflip.NA__chr15:76030923..76031037,-,332.1	chr15	76030923	76031037	-	76030923	76031037	1	0	114	1	1	0	none	AGGGGGGATCC	CTTGCATGCATGGGAGTGGCTGGCACTGGGCTGGGGCGGGGCCTTAGGGTGGGCGGGGCCGCTCATCGCTCCTCTTTCTGTTCCTGGCTCCCTTTCGCCCGCAGGTCGCCCAAG	WILDTYPE_BUT_HAS_SNP__Antisense.noflip.NA__chr15:76030923..76031037,-__332.1.0.0
ACTGGCCGCTTCACTGCTTGCATGCATGGGAGTGGCTGGCACTGGGCTGGGGCGGGGCCTTAGGGTGGGCGGGGCCGCTCATCGCTCCTCTTTCTGTTCCTGGCTCCCTTTCGCCCGCAGGTCGCCCAAGGGTACCTCTAGAGCCCAATGCGTAGATCGGAAGAGCGTCG	WILDTYPE_BUT_HAS_SNP	332.1.0.0.5	none	Antisense.noflip.NA__chr15:76030923..76031037,-	Antisense.noflip.NA__chr15:76030923..76031037,-,332.1	chr15	76030923	76031037	-	76030923	76031037	1	0	114	1	1	0	none	GCCCAATGCGT	CTTGCATGCATGGGAGTGGCTGGCACTGGGCTGGGGCGGGGCCTTAGGGTGGGCGGGGCCGCTCATCGCTCCTCTTTCTGTTCCTGGCTCCCTTTCGCCCGCAGGTCGCCCAAG	WILDTYPE_BUT_HAS_SNP__Antisense.noflip.NA__chr15:76030923..76031037,-__332.1.0.0
ACTGGCCGCTTCACTGCTTGCATGCATGGGAGTGGCTGGCACTGGGCTGGGGCGGGGCCTTAGGGTGGGCGGGGCCGCTCATCGCTCCTCTTTCTGTTCCTGGCTCCCTTTCGCCCGCAGGTCGCCCAAGGGTACCTCTAGAGGTCAAATAACAGATCGGAAGAGCGTCG	WILDTYPE_BUT_HAS_SNP	332.1.0.0.6	none	Antisense.noflip.NA__chr15:76030923..76031037,-	Antisense.noflip.NA__chr15:76030923..76031037,-,332.1	chr15	76030923	76031037	-	76030923	76031037	1	0	114	1	1	0	none	GGTCAAATAAC	CTTGCATGCATGGGAGTGGCTGGCACTGGGCTGGGGCGGGGCCTTAGGGTGGGCGGGGCCGCTCATCGCTCCTCTTTCTGTTCCTGGCTCCCTTTCGCCCGCAGGTCGCCCAAG	WILDTYPE_BUT_HAS_SNP__Antisense.noflip.NA__chr15:76030923..76031037,-__332.1.0.0
ACTGGCCGCTTCACTGCTTGCATGCATGGGAGTGGCTGGCACTGGGCTGGGGCGGGGCCTTAGGGTGGGCGGGGCCGCTCATCGCTCCTCTTTCTGTTCCTGGCTCCCTTTCGCCCGCAGGTCGCCCAAGGGTACCTCTAGACGCAACGGTAAAGATCGGAAGAGCGTCG	WILDTYPE_BUT_HAS_SNP	332.1.0.0.7	none	Antisense.noflip.NA__chr15:76030923..76031037,-	Antisense.noflip.NA__chr15:76030923..76031037,-,332.1	chr15	76030923	76031037	-	76030923	76031037	1	0	114	1	1	0	none	CGCAACGGTAA	CTTGCATGCATGGGAGTGGCTGGCACTGGGCTGGGGCGGGGCCTTAGGGTGGGCGGGGCCGCTCATCGCTCCTCTTTCTGTTCCTGGCTCCCTTTCGCCCGCAGGTCGCCCAAG	WILDTYPE_BUT_HAS_SNP__Antisense.noflip.NA__chr15:76030923..76031037,-__332.1.0.0
ACTGGCCGCTTCACTGCTTGCATGCATGGGAGTGGCTGGCACTGGGCTGGGGCGGGGCCTTAGGGTGGGCGGGGCCGCTCATCGCTCCTCTTTCTGTTCCTGGCTCCCTTTCGCCCGCAGGTCGCCCAAGGGTACCTCTAGAACCGCTCGAGCAGATCGGAAGAGCGTCG	WILDTYPE_BUT_HAS_SNP	332.1.0.0.8	none	Antisense.noflip.NA__chr15:76030923..76031037,-	Antisense.noflip.NA__chr15:76030923..76031037,-,332.1	chr15	76030923	76031037	-	76030923	76031037	1	0	114	1	1	0	none	ACCGCTCGAGC	CTTGCATGCATGGGAGTGGCTGGCACTGGGCTGGGGCGGGGCCTTAGGGTGGGCGGGGCCGCTCATCGCTCCTCTTTCTGTTCCTGGCTCCCTTTCGCCCGCAGGTCGCCCAAG	WILDTYPE_BUT_HAS_SNP__Antisense.noflip.NA__chr15:76030923..76031037,-__332.1.0.0
ACTGGCCGCTTCACTGCTTGCATGCATGGGAGTGGCTGGCACTGGGCTGGGGCGGGGCCTTAGGGTGGGCGGGGCCGCTCATCGCTCCTCTTTCTGTTCCTGGCTCCCTTTCGCCCGCAGGTCGCCCAAGGGTACCTCTAGATTTAGCGTAAGAGATCGGAAGAGCGTCG	WILDTYPE_BUT_HAS_SNP	332.1.0.0.9	none	Antisense.noflip.NA__chr15:76030923..76031037,-	Antisense.noflip.NA__chr15:76030923..76031037,-,332.1	chr15	76030923	76031037	-	76030923	76031037	1	0	114	1	1	0	none	TTTAGCGTAAG	CTTGCATGCATGGGAGTGGCTGGCACTGGGCTGGGGCGGGGCCTTAGGGTGGGCGGGGCCGCTCATCGCTCCTCTTTCTGTTCCTGGCTCCCTTTCGCCCGCAGGTCGCCCAAG	WILDTYPE_BUT_HAS_SNP__Antisense.noflip.NA__chr15:76030923..76031037,-__332.1.0.0
ACTGGCCGCTTCACTGCTTGCATGCATGGGAGTGGCTGGCACTGGGCTGGGGCGGGGCCTTAGGGTGGGCGGGGCCGCTCATCGCTCCTCTTTCTGTTCCTGGCTCCCTTTCGCCCGCAGGTCGCCCAAGGGTACCTCTAGAGACCCATCGTAAGATCGGAAGAGCGTCG	WILDTYPE_BUT_HAS_SNP	332.1.0.0.10	none	Antisense.noflip.NA__chr15:76030923..76031037,-	Antisense.noflip.NA__chr15:76030923..76031037,-,332.1	chr15	76030923	76031037	-	76030923	76031037	1	0	114	1	1	0	none	GACCCATCGTA	CTTGCATGCATGGGAGTGGCTGGCACTGGGCTGGGGCGGGGCCTTAGGGTGGGCGGGGCCGCTCATCGCTCCTCTTTCTGTTCCTGGCTCCCTTTCGCCCGCAGGTCGCCCAAG	WILDTYPE_BUT_HAS_SNP__Antisense.noflip.NA__chr15:76030923..76031037,-__332.1.0.0
ACTGGCCGCTTCACTGCTTGCATGCATGGGAGTGGCTGGCACTGGGCTGGGGCGGGGCCTTAGGGTGGGCGGGGCCGCTCATCGCTCCTCTTTCTGTTCCTGGCTCCCTTTCGCCCGCAGGTCGCCCAAGGGTACCTCTAGAATTGAACATGCAGATCGGAAGAGCGTCG	WILDTYPE_BUT_HAS_SNP	332.1.0.0.11	none	Antisense.noflip.NA__chr15:76030923..76031037,-	Antisense.noflip.NA__chr15:76030923..76031037,-,332.1	chr15	76030923	76031037	-	76030923	76031037	1	0	114	1	1	0	none	ATTGAACATGC	CTTGCATGCATGGGAGTGGCTGGCACTGGGCTGGGGCGGGGCCTTAGGGTGGGCGGGGCCGCTCATCGCTCCTCTTTCTGTTCCTGGCTCCCTTTCGCCCGCAGGTCGCCCAAG	WILDTYPE_BUT_HAS_SNP__Antisense.noflip.NA__chr15:76030923..76031037,-__332.1.0.0
ACTGGCCGCTTCACTGCTTGCATGCATGGGAGTGGCTGGCACTGGGCTGGGGCGGGGCCTTAGGGTGGGCGGGGCCGCTCATCGCTCCTCTTTCTGTTCCTGGCTCCCTTTCGCCCGCAGGTCGCCCAAGGGTACCTCTAGACGGTATTCTGTAGATCGGAAGAGCGTCG	WILDTYPE_BUT_HAS_SNP	332.1.0.0.12	none	Antisense.noflip.NA__chr15:76030923..76031037,-	Antisense.noflip.NA__chr15:76030923..76031037,-,332.1	chr15	76030923	76031037	-	76030923	76031037	1	0	114	1	1	0	none	CGGTATTCTGT	CTTGCATGCATGGGAGTGGCTGGCACTGGGCTGGGGCGGGGCCTTAGGGTGGGCGGGGCCGCTCATCGCTCCTCTTTCTGTTCCTGGCTCCCTTTCGCCCGCAGGTCGCCCAAG	WILDTYPE_BUT_HAS_SNP__Antisense.noflip.NA__chr15:76030923..76031037,-__332.1.0.0
ACTGGCCGCTTCACTGCTTGCATGCATGGGAGTGGCTGGCACTGGGCTGGGGCGGGGCCTTAGGGTGGGCGGGGCCGCTCATCGCTCCTCTTTCTGTTCCTGGCTCCCTTTCGCCCGCAGGTCGCCCAAGGGTACCTCTAGACAAGATGGACGAGATCGGAAGAGCGTCG	WILDTYPE_BUT_HAS_SNP	332.1.0.0.13	none	Antisense.noflip.NA__chr15:76030923..76031037,-	Antisense.noflip.NA__chr15:76030923..76031037,-,332.1	chr15	76030923	76031037	-	76030923	76031037	1	0	114	1	1	0	none	CAAGATGGACG	CTTGCATGCATGGGAGTGGCTGGCACTGGGCTGGGGCGGGGCCTTAGGGTGGGCGGGGCCGCTCATCGCTCCTCTTTCTGTTCCTGGCTCCCTTTCGCCCGCAGGTCGCCCAAG	WILDTYPE_BUT_HAS_SNP__Antisense.noflip.NA__chr15:76030923..76031037,-__332.1.0.0
ACTGGCCGCTTCACTGCTTGCATGCATGGGAGTGGCTGGCACTGGGCTGGGGCGGGGCCTTAGGGTGGGCGGGGCCGCTCATCGCTCCTCTTTCTGTTCCTGGCTCCCTTTCGCCCGCAGGTCGCCCAAGGGTACCTCTAGACTGGGCGCTAGAGATCGGAAGAGCGTCG	WILDTYPE_BUT_HAS_SNP	332.1.0.0.14	none	Antisense.noflip.NA__chr15:76030923..76031037,-	Antisense.noflip.NA__chr15:76030923..76031037,-,332.1	chr15	76030923	76031037	-	76030923	76031037	1	0	114	1	1	0	none	CTGGGCGCTAG	CTTGCATGCATGGGAGTGGCTGGCACTGGGCTGGGGCGGGGCCTTAGGGTGGGCGGGGCCGCTCATCGCTCCTCTTTCTGTTCCTGGCTCCCTTTCGCCCGCAGGTCGCCCAAG	WILDTYPE_BUT_HAS_SNP__Antisense.noflip.NA__chr15:76030923..76031037,-__332.1.0.0
ACTGGCCGCTTCACTGCTTGCATGCATGGGAGTGGCTGGCACTGGGCTGGGGCGGGGCCTTAGGGTGGGCGGGGCCGCTCATCGCTCCTCTTTCTGTTCCTGGCTCCCTTTCGCCCGCAGGTCGCCCAAGGGTACCTCTAGACTTTCGTTTAGAGATCGGAAGAGCGTCG	WILDTYPE_BUT_HAS_SNP	332.1.0.0.15	none	Antisense.noflip.NA__chr15:76030923..76031037,-	Antisense.noflip.NA__chr15:76030923..76031037,-,332.1	chr15	76030923	76031037	-	76030923	76031037	1	0	114	1	1	0	none	CTTTCGTTTAG	CTTGCATGCATGGGAGTGGCTGGCACTGGGCTGGGGCGGGGCCTTAGGGTGGGCGGGGCCGCTCATCGCTCCTCTTTCTGTTCCTGGCTCCCTTTCGCCCGCAGGTCGCCCAAG	WILDTYPE_BUT_HAS_SNP__Antisense.noflip.NA__chr15:76030923..76031037,-__332.1.0.0
ACTGGCCGCTTCACTGCTTGCATGCATGGGAGTGGCTGGCACTGGGCTGGGGCGGGGCCTTAGGGTGGGCGGGGCCGCTCATCGCTCCTCTTTCTGTTCCTGGCTCCCTTTCGCCCGCAGGTCGCCCAAGGGTACCTCTAGATACGTGCACCAAGATCGGAAGAGCGTCG	WILDTYPE_BUT_HAS_SNP	332.1.0.0.16	none	Antisense.noflip.NA__chr15:76030923..76031037,-	Antisense.noflip.NA__chr15:76030923..76031037,-,332.1	chr15	76030923	76031037	-	76030923	76031037	1	0	114	1	1	0	none	TACGTGCACCA	CTTGCATGCATGGGAGTGGCTGGCACTGGGCTGGGGCGGGGCCTTAGGGTGGGCGGGGCCGCTCATCGCTCCTCTTTCTGTTCCTGGCTCCCTTTCGCCCGCAGGTCGCCCAAG	WILDTYPE_BUT_HAS_SNP__Antisense.noflip.NA__chr15:76030923..76031037,-__332.1.0.0
ACTGGCCGCTTCACTGCTTGCATGCATGGGAGTGGCTGGCACTGGGCTGGGGCGGGGCCTTAGGGTGGGCGGGGCCGCTCATCGCTCCTCTTTCTGTTCCTGGCTCCCTTTCGCCCGCAGGTCGCCCAAGGGTACCTCTAGATGGGCTAAGGAAGATCGGAAGAGCGTCG	WILDTYPE_BUT_HAS_SNP	332.1.0.0.17	none	Antisense.noflip.NA__chr15:76030923..76031037,-	Antisense.noflip.NA__chr15:76030923..76031037,-,332.1	chr15	76030923	76031037	-	76030923	76031037	1	0	114	1	1	0	none	TGGGCTAAGGA	CTTGCATGCATGGGAGTGGCTGGCACTGGGCTGGGGCGGGGCCTTAGGGTGGGCGGGGCCGCTCATCGCTCCTCTTTCTGTTCCTGGCTCCCTTTCGCCCGCAGGTCGCCCAAG	WILDTYPE_BUT_HAS_SNP__Antisense.noflip.NA__chr15:76030923..76031037,-__332.1.0.0
ACTGGCCGCTTCACTGCTTGCATGCATGGGAGTGGCTGGCACTGGGCTGGGGCGGGGCCTTAGGGTGGGCGGGGCCGCTCATCGCTCCTCTTTCTGTTCCTGGCTCCCTTTCGCCCGCAGGTCGCCCAAGGGTACCTCTAGAGTGCGAATAACAGATCGGAAGAGCGTCG	WILDTYPE_BUT_HAS_SNP	332.1.0.0.18	none	Antisense.noflip.NA__chr15:76030923..76031037,-	Antisense.noflip.NA__chr15:76030923..76031037,-,332.1	chr15	76030923	76031037	-	76030923	76031037	1	0	114	1	1	0	none	GTGCGAATAAC	CTTGCATGCATGGGAGTGGCTGGCACTGGGCTGGGGCGGGGCCTTAGGGTGGGCGGGGCCGCTCATCGCTCCTCTTTCTGTTCCTGGCTCCCTTTCGCCCGCAGGTCGCCCAAG	WILDTYPE_BUT_HAS_SNP__Antisense.noflip.NA__chr15:76030923..76031037,-__332.1.0.0
ACTGGCCGCTTCACTGCTTGCATGCATGGGAGTGGCTGGCACTGGGCTGGGGCGGGGCCTTAGGGTGGGCGGGGCCGCTCATCGCTCCTCTTTCTGTTCCTGGCTCCCTTTCGCCCGCAGGTCGCCCAAGGGTACCTCTAGATATCTCGGACCAGATCGGAAGAGCGTCG	WILDTYPE_BUT_HAS_SNP	332.1.0.0.19	none	Antisense.noflip.NA__chr15:76030923..76031037,-	Antisense.noflip.NA__chr15:76030923..76031037,-,332.1	chr15	76030923	76031037	-	76030923	76031037	1	0	114	1	1	0	none	TATCTCGGACC	CTTGCATGCATGGGAGTGGCTGGCACTGGGCTGGGGCGGGGCCTTAGGGTGGGCGGGGCCGCTCATCGCTCCTCTTTCTGTTCCTGGCTCCCTTTCGCCCGCAGGTCGCCCAAG	WILDTYPE_BUT_HAS_SNP__Antisense.noflip.NA__chr15:76030923..76031037,-__332.1.0.0
ACTGGCCGCTTCACTGCTTGCATGCATGGGAGTGGCTGGCACTGGGCTGGGGCGGGGCCTTAGGGTGGGCGGGGCCGCTCATCGCTCCTCTTTCTGTTCCTGGCTCCCTTTCGCCCGCAGGTCGCCCAAGGGTACCTCTAGACCGCTGTTCACAGATCGGAAGAGCGTCG	WILDTYPE_BUT_HAS_SNP	332.1.0.0.20	none	Antisense.noflip.NA__chr15:76030923..76031037,-	Antisense.noflip.NA__chr15:76030923..76031037,-,332.1	chr15	76030923	76031037	-	76030923	76031037	1	0	114	1	1	0	none	CCGCTGTTCAC	CTTGCATGCATGGGAGTGGCTGGCACTGGGCTGGGGCGGGGCCTTAGGGTGGGCGGGGCCGCTCATCGCTCCTCTTTCTGTTCCTGGCTCCCTTTCGCCCGCAGGTCGCCCAAG	WILDTYPE_BUT_HAS_SNP__Antisense.noflip.NA__chr15:76030923..76031037,-__332.1.0.0
ACTGGCCGCTTCACTGCTTGCATGCATGGGAGTGGCTGGCACTGGGCTGGGGCGGGGCCTTAGGGTGGGCGGGGCCGCTCATCGCTCCTCTTTCTGTTCCTGGCTCCCTTTCGCCCGCAGGTCGCCCAAGGGTACCTCTAGATTTCATCAATGAGATCGGAAGAGCGTCG	WILDTYPE_BUT_HAS_SNP	332.1.0.0.21	none	Antisense.noflip.NA__chr15:76030923..76031037,-	Antisense.noflip.NA__chr15:76030923..76031037,-,332.1	chr15	76030923	76031037	-	76030923	76031037	1	0	114	1	1	0	none	TTTCATCAATG	CTTGCATGCATGGGAGTGGCTGGCACTGGGCTGGGGCGGGGCCTTAGGGTGGGCGGGGCCGCTCATCGCTCCTCTTTCTGTTCCTGGCTCCCTTTCGCCCGCAGGTCGCCCAAG	WILDTYPE_BUT_HAS_SNP__Antisense.noflip.NA__chr15:76030923..76031037,-__332.1.0.0
ACTGGCCGCTTCACTGCTTGCATGCATGGGAGTGGCTGGCACTGGGCTGGGGCGGGGCCTTAGGGTGGGCGGGGCCGCTCATCGCTCCTCTTTCTGTTCCTGGCTCCCTTTCGCCCGCAGGTCGCCCAAGGGTACCTCTAGAAGCTAATAAAAAGATCGGAAGAGCGTCG	WILDTYPE_BUT_HAS_SNP	332.1.0.0.22	none	Antisense.noflip.NA__chr15:76030923..76031037,-	Antisense.noflip.NA__chr15:76030923..76031037,-,332.1	chr15	76030923	76031037	-	76030923	76031037	1	0	114	1	1	0	none	AGCTAATAAAA	CTTGCATGCATGGGAGTGGCTGGCACTGGGCTGGGGCGGGGCCTTAGGGTGGGCGGGGCCGCTCATCGCTCCTCTTTCTGTTCCTGGCTCCCTTTCGCCCGCAGGTCGCCCAAG	WILDTYPE_BUT_HAS_SNP__Antisense.noflip.NA__chr15:76030923..76031037,-__332.1.0.0
ACTGGCCGCTTCACTGCTTGCATGCATGGGAGTGGCTGGCACTGGGCTGGGGCGGGGCCTTAGGGTGGGCGGGGCCGCTCATCGCTCCTCTTTCTGTTCCTGGCTCCCTTTCGCCCGCAGGTCGCCCAAGGGTACCTCTAGAGTTACACCGAAAGATCGGAAGAGCGTCG	WILDTYPE_BUT_HAS_SNP	332.1.0.0.23	none	Antisense.noflip.NA__chr15:76030923..76031037,-	Antisense.noflip.NA__chr15:76030923..76031037,-,332.1	chr15	76030923	76031037	-	76030923	76031037	1	0	114	1	1	0	none	GTTACACCGAA	CTTGCATGCATGGGAGTGGCTGGCACTGGGCTGGGGCGGGGCCTTAGGGTGGGCGGGGCCGCTCATCGCTCCTCTTTCTGTTCCTGGCTCCCTTTCGCCCGCAGGTCGCCCAAG	WILDTYPE_BUT_HAS_SNP__Antisense.noflip.NA__chr15:76030923..76031037,-__332.1.0.0
ACTGGCCGCTTCACTGCTTGCATGCATGGGAGTGGCTGGCACTGGGCTGGGGCGGGGCCTTAGGGTGGGCGGGGCCGCTCATCGCTCCTCTTTCTGTTCCTGGCTCCCTTTCGCCCGCAGGTCGCCCAAGGGTACCTCTAGAGTCATTCGTAAAGATCGGAAGAGCGTCG	WILDTYPE_BUT_HAS_SNP	332.1.0.0.24	none	Antisense.noflip.NA__chr15:76030923..76031037,-	Antisense.noflip.NA__chr15:76030923..76031037,-,332.1	chr15	76030923	76031037	-	76030923	76031037	1	0	114	1	1	0	none	GTCATTCGTAA	CTTGCATGCATGGGAGTGGCTGGCACTGGGCTGGGGCGGGGCCTTAGGGTGGGCGGGGCCGCTCATCGCTCCTCTTTCTGTTCCTGGCTCCCTTTCGCCCGCAGGTCGCCCAAG	WILDTYPE_BUT_HAS_SNP__Antisense.noflip.NA__chr15:76030923..76031037,-__332.1.0.0
ACTGGCCGCTTCACTGCTTGCATGCATGGGAGTGGCTGGCACTGGGCTGGGGCGGGGCCTTAGGGTGGGCGGGGCCGCTCATCGCTCCTCTTTCTGTTCCTGGCTCCCTTTCGCCCGCAGGTCGCCCAAGGGTACCTCTAGATTTTCGCACGCAGATCGGAAGAGCGTCG	WILDTYPE_BUT_HAS_SNP	332.1.0.0.25	none	Antisense.noflip.NA__chr15:76030923..76031037,-	Antisense.noflip.NA__chr15:76030923..76031037,-,332.1	chr15	76030923	76031037	-	76030923	76031037	1	0	114	1	1	0	none	TTTTCGCACGC	CTTGCATGCATGGGAGTGGCTGGCACTGGGCTGGGGCGGGGCCTTAGGGTGGGCGGGGCCGCTCATCGCTCCTCTTTCTGTTCCTGGCTCCCTTTCGCCCGCAGGTCGCCCAAG	WILDTYPE_BUT_HAS_SNP__Antisense.noflip.NA__chr15:76030923..76031037,-__332.1.0.0
ACTGGCCGCTTCACTGCTTGCATGCATGGGAGTGGCTGGCACTGGGCTGGGGCGGGGCCTTAGGGTGGGCGGGGCCGCTCATCGCTCCTCTTTCTGTTCCTGGCTCCCTTTCGCCCGCAGGTCGCCCAAGGGTACCTCTAGACGCTTGCATCCAGATCGGAAGAGCGTCG	WILDTYPE_BUT_HAS_SNP	332.1.0.0.26	none	Antisense.noflip.NA__chr15:76030923..76031037,-	Antisense.noflip.NA__chr15:76030923..76031037,-,332.1	chr15	76030923	76031037	-	76030923	76031037	1	0	114	1	1	0	none	CGCTTGCATCC	CTTGCATGCATGGGAGTGGCTGGCACTGGGCTGGGGCGGGGCCTTAGGGTGGGCGGGGCCGCTCATCGCTCCTCTTTCTGTTCCTGGCTCCCTTTCGCCCGCAGGTCGCCCAAG	WILDTYPE_BUT_HAS_SNP__Antisense.noflip.NA__chr15:76030923..76031037,-__332.1.0.0
ACTGGCCGCTTCACTGCTTGCATGCATGGGAGTGGCTGGCACTGGGCTGGGGCGGGGCCTTAGGGTGGGCGGGGCCGCTCATCGCTCCTCTTTCTGTTCCTGGCTCCCTTTCGCCCGCAGGTCGCCCAAGGGTACCTCTAGAGTAAACAGCTAAGATCGGAAGAGCGTCG	WILDTYPE_BUT_HAS_SNP	332.1.0.0.27	none	Antisense.noflip.NA__chr15:76030923..76031037,-	Antisense.noflip.NA__chr15:76030923..76031037,-,332.1	chr15	76030923	76031037	-	76030923	76031037	1	0	114	1	1	0	none	GTAAACAGCTA	CTTGCATGCATGGGAGTGGCTGGCACTGGGCTGGGGCGGGGCCTTAGGGTGGGCGGGGCCGCTCATCGCTCCTCTTTCTGTTCCTGGCTCCCTTTCGCCCGCAGGTCGCCCAAG	WILDTYPE_BUT_HAS_SNP__Antisense.noflip.NA__chr15:76030923..76031037,-__332.1.0.0
ACTGGCCGCTTCACTGCTTGCATGCATGGGAGTGGCTGGCACTGGGCTGGGGCGGGGCCTTAGGGTGGGCGGGGCCGCTCATCGCTCCTCTTTCTGTTCCTGGCTCCCTTTCGCCCGCAGGTCGCCCAAGGGTACCTCTAGAAGTAGAAACTAAGATCGGAAGAGCGTCG	WILDTYPE_BUT_HAS_SNP	332.1.0.0.28	none	Antisense.noflip.NA__chr15:76030923..76031037,-	Antisense.noflip.NA__chr15:76030923..76031037,-,332.1	chr15	76030923	76031037	-	76030923	76031037	1	0	114	1	1	0	none	AGTAGAAACTA	CTTGCATGCATGGGAGTGGCTGGCACTGGGCTGGGGCGGGGCCTTAGGGTGGGCGGGGCCGCTCATCGCTCCTCTTTCTGTTCCTGGCTCCCTTTCGCCCGCAGGTCGCCCAAG	WILDTYPE_BUT_HAS_SNP__Antisense.noflip.NA__chr15:76030923..76031037,-__332.1.0.0
ACTGGCCGCTTCACTGCTTGCATGCATGGGAGTGGCTGGCACTGGGCTGGGGCGGGGCCTTAGGGTGGGCGGGGCCGCTCATCGCTCCTCTTTCTGTTCCTGGCTCCCTTTCGCCCGCAGGTCGCCCAAGGGTACCTCTAGAATGGACGTGGAAGATCGGAAGAGCGTCG	WILDTYPE_BUT_HAS_SNP	332.1.0.0.29	none	Antisense.noflip.NA__chr15:76030923..76031037,-	Antisense.noflip.NA__chr15:76030923..76031037,-,332.1	chr15	76030923	76031037	-	76030923	76031037	1	0	114	1	1	0	none	ATGGACGTGGA	CTTGCATGCATGGGAGTGGCTGGCACTGGGCTGGGGCGGGGCCTTAGGGTGGGCGGGGCCGCTCATCGCTCCTCTTTCTGTTCCTGGCTCCCTTTCGCCCGCAGGTCGCCCAAG	WILDTYPE_BUT_HAS_SNP__Antisense.noflip.NA__chr15:76030923..76031037,-__332.1.0.0
ACTGGCCGCTTCACTGCTTGCATGCATGGGAGTGGCTGGCACTGGGCTGGGGCGGGGCCTTAGGGTGGGCGGGGCCGCTCATCGCTCCTCTTTCTGTTCCTGGCTCCCTTTCGCCCGCAGGTCGCCCAAGGGTACCTCTAGAATCGCTAACGCAGATCGGAAGAGCGTCG	WILDTYPE_BUT_HAS_SNP	332.1.0.0.30	none	Antisense.noflip.NA__chr15:76030923..76031037,-	Antisense.noflip.NA__chr15:76030923..76031037,-,332.1	chr15	76030923	76031037	-	76030923	76031037	1	0	114	1	1	0	none	ATCGCTAACGC	CTTGCATGCATGGGAGTGGCTGGCACTGGGCTGGGGCGGGGCCTTAGGGTGGGCGGGGCCGCTCATCGCTCCTCTTTCTGTTCCTGGCTCCCTTTCGCCCGCAGGTCGCCCAAG	WILDTYPE_BUT_HAS_SNP__Antisense.noflip.NA__chr15:76030923..76031037,-__332.1.0.0
ACTGGCCGCTTCACTGCTTGCATGCATGGGAGTGGCTGGCACTGGGCTGGGGCGGGGCCTTAGGGTGGGCGGGGCCGCTCATCGCTCCTCTTTCTGTTCCTGGCTCCCTTTCGCCCGCAGGTCGCCCAAGGGTACCTCTAGAAACTCATTAGAAGATCGGAAGAGCGTCG	WILDTYPE_BUT_HAS_SNP	332.1.0.0.31	none	Antisense.noflip.NA__chr15:76030923..76031037,-	Antisense.noflip.NA__chr15:76030923..76031037,-,332.1	chr15	76030923	76031037	-	76030923	76031037	1	0	114	1	1	0	none	AACTCATTAGA	CTTGCATGCATGGGAGTGGCTGGCACTGGGCTGGGGCGGGGCCTTAGGGTGGGCGGGGCCGCTCATCGCTCCTCTTTCTGTTCCTGGCTCCCTTTCGCCCGCAGGTCGCCCAAG	WILDTYPE_BUT_HAS_SNP__Antisense.noflip.NA__chr15:76030923..76031037,-__332.1.0.0
ACTGGCCGCTTCACTGCTTGCATGCATGGGAGTGGCTGGCACTGGGCTGGGGCGGGGCCTTAGGGTGGGCGGGGCCGCTCATCGCTCCTCTTTCTGTTCCTGGCTCCCTTTCGCCCGCAGGTCGCCCAAGGGTACCTCTAGAGTCAATACGCAAGATCGGAAGAGCGTCG	WILDTYPE_BUT_HAS_SNP	332.1.0.0.32	none	Antisense.noflip.NA__chr15:76030923..76031037,-	Antisense.noflip.NA__chr15:76030923..76031037,-,332.1	chr15	76030923	76031037	-	76030923	76031037	1	0	114	1	1	0	none	GTCAATACGCA	CTTGCATGCATGGGAGTGGCTGGCACTGGGCTGGGGCGGGGCCTTAGGGTGGGCGGGGCCGCTCATCGCTCCTCTTTCTGTTCCTGGCTCCCTTTCGCCCGCAGGTCGCCCAAG	WILDTYPE_BUT_HAS_SNP__Antisense.noflip.NA__chr15:76030923..76031037,-__332.1.0.0
ACTGGCCGCTTCACTGCTTGCATGCATGGGAGTGGCTGGCACTGGGCTGGGGCGGGGCCTCAGGGTGGGCGGGGCCGCTCATCGCTCCTCTTTCTGTTCCTGGCTCCCTTTCGCCCGCAGGTCGCCCAAGGGTACCTCTAGAATTTAGCCGTCAGATCGGAAGAGCGTCG	WILDTYPE_SNP_INDIV	332.1.1.0.1	none	Antisense.noflip.NA__chr15:76030923..76031037,-	Antisense.noflip.NA__chr15:76030923..76031037,-,332.1	chr15	76030923	76031037	-	76030923	76031037	1	0	114	1	1	0	rs12904654	ATTTAGCCGTC	CTTGCATGCATGGGAGTGGCTGGCACTGGGCTGGGGCGGGGCCTCAGGGTGGGCGGGGCCGCTCATCGCTCCTCTTTCTGTTCCTGGCTCCCTTTCGCCCGCAGGTCGCCCAAG	WILDTYPE_SNP_INDIV__Antisense.noflip.NA__chr15:76030923..76031037,-__332.1.1.0
ACTGGCCGCTTCACTGCTTGCATGCATGGGAGTGGCTGGCACTGGGCTGGGGCGGGGCCTCAGGGTGGGCGGGGCCGCTCATCGCTCCTCTTTCTGTTCCTGGCTCCCTTTCGCCCGCAGGTCGCCCAAGGGTACCTCTAGAGATTAGCGCGAAGATCGGAAGAGCGTCG	WILDTYPE_SNP_INDIV	332.1.1.0.2	none	Antisense.noflip.NA__chr15:76030923..76031037,-	Antisense.noflip.NA__chr15:76030923..76031037,-,332.1	chr15	76030923	76031037	-	76030923	76031037	1	0	114	1	1	0	rs12904654	GATTAGCGCGA	CTTGCATGCATGGGAGTGGCTGGCACTGGGCTGGGGCGGGGCCTCAGGGTGGGCGGGGCCGCTCATCGCTCCTCTTTCTGTTCCTGGCTCCCTTTCGCCCGCAGGTCGCCCAAG	WILDTYPE_SNP_INDIV__Antisense.noflip.NA__chr15:76030923..76031037,-__332.1.1.0
ACTGGCCGCTTCACTGCTTGCATGCATGGGAGTGGCTGGCACTGGGCTGGGGCGGGGCCTCAGGGTGGGCGGGGCCGCTCATCGCTCCTCTTTCTGTTCCTGGCTCCCTTTCGCCCGCAGGTCGCCCAAGGGTACCTCTAGACCTTATCCGTCAGATCGGAAGAGCGTCG	WILDTYPE_SNP_INDIV	332.1.1.0.3	none	Antisense.noflip.NA__chr15:76030923..76031037,-	Antisense.noflip.NA__chr15:76030923..76031037,-,332.1	chr15	76030923	76031037	-	76030923	76031037	1	0	114	1	1	0	rs12904654	CCTTATCCGTC	CTTGCATGCATGGGAGTGGCTGGCACTGGGCTGGGGCGGGGCCTCAGGGTGGGCGGGGCCGCTCATCGCTCCTCTTTCTGTTCCTGGCTCCCTTTCGCCCGCAGGTCGCCCAAG	WILDTYPE_SNP_INDIV__Antisense.noflip.NA__chr15:76030923..76031037,-__332.1.1.0
ACTGGCCGCTTCACTGCTTGCATGCATGGGAGTGGCTGGCACTGGGCTGGGGCGGGGCCTCAGGGTGGGCGGGGCCGCTCATCGCTCCTCTTTCTGTTCCTGGCTCCCTTTCGCCCGCAGGTCGCCCAAGGGTACCTCTAGAGCAACGCCGGTAGATCGGAAGAGCGTCG	WILDTYPE_SNP_INDIV	332.1.1.0.4	none	Antisense.noflip.NA__chr15:76030923..76031037,-	Antisense.noflip.NA__chr15:76030923..76031037,-,332.1	chr15	76030923	76031037	-	76030923	76031037	1	0	114	1	1	0	rs12904654	GCAACGCCGGT	CTTGCATGCATGGGAGTGGCTGGCACTGGGCTGGGGCGGGGCCTCAGGGTGGGCGGGGCCGCTCATCGCTCCTCTTTCTGTTCCTGGCTCCCTTTCGCCCGCAGGTCGCCCAAG	WILDTYPE_SNP_INDIV__Antisense.noflip.NA__chr15:76030923..76031037,-__332.1.1.0
ACTGGCCGCTTCACTGCTTGCATGCATGGGAGTGGCTGGCACTGGGCTGGGGCGGGGCCTCAGGGTGGGCGGGGCCGCTCATCGCTCCTCTTTCTGTTCCTGGCTCCCTTTCGCCCGCAGGTCGCCCAAGGGTACCTCTAGAATCTATGGCTTAGATCGGAAGAGCGTCG	WILDTYPE_SNP_INDIV	332.1.1.0.5	none	Antisense.noflip.NA__chr15:76030923..76031037,-	Antisense.noflip.NA__chr15:76030923..76031037,-,332.1	chr15	76030923	76031037	-	76030923	76031037	1	0	114	1	1	0	rs12904654	ATCTATGGCTT	CTTGCATGCATGGGAGTGGCTGGCACTGGGCTGGGGCGGGGCCTCAGGGTGGGCGGGGCCGCTCATCGCTCCTCTTTCTGTTCCTGGCTCCCTTTCGCCCGCAGGTCGCCCAAG	WILDTYPE_SNP_INDIV__Antisense.noflip.NA__chr15:76030923..76031037,-__332.1.1.0
ACTGGCCGCTTCACTGCTTGCATGCATGGGAGTGGCTGGCACTGGGCTGGGGCGGGGCCTCAGGGTGGGCGGGGCCGCTCATCGCTCCTCTTTCTGTTCCTGGCTCCCTTTCGCCCGCAGGTCGCCCAAGGGTACCTCTAGAGTGGTCAAATCAGATCGGAAGAGCGTCG	WILDTYPE_SNP_INDIV	332.1.1.0.6	none	Antisense.noflip.NA__chr15:76030923..76031037,-	Antisense.noflip.NA__chr15:76030923..76031037,-,332.1	chr15	76030923	76031037	-	76030923	76031037	1	0	114	1	1	0	rs12904654	GTGGTCAAATC	CTTGCATGCATGGGAGTGGCTGGCACTGGGCTGGGGCGGGGCCTCAGGGTGGGCGGGGCCGCTCATCGCTCCTCTTTCTGTTCCTGGCTCCCTTTCGCCCGCAGGTCGCCCAAG	WILDTYPE_SNP_INDIV__Antisense.noflip.NA__chr15:76030923..76031037,-__332.1.1.0
ACTGGCCGCTTCACTGCTTGCATGCATGGGAGTGGCTGGCACTGGGCTGGGGCGGGGCCTCAGGGTGGGCGGGGCCGCTCATCGCTCCTCTTTCTGTTCCTGGCTCCCTTTCGCCCGCAGGTCGCCCAAGGGTACCTCTAGAGTATGGTGTCAAGATCGGAAGAGCGTCG	WILDTYPE_SNP_INDIV	332.1.1.0.7	none	Antisense.noflip.NA__chr15:76030923..76031037,-	Antisense.noflip.NA__chr15:76030923..76031037,-,332.1	chr15	76030923	76031037	-	76030923	76031037	1	0	114	1	1	0	rs12904654	GTATGGTGTCA	CTTGCATGCATGGGAGTGGCTGGCACTGGGCTGGGGCGGGGCCTCAGGGTGGGCGGGGCCGCTCATCGCTCCTCTTTCTGTTCCTGGCTCCCTTTCGCCCGCAGGTCGCCCAAG	WILDTYPE_SNP_INDIV__Antisense.noflip.NA__chr15:76030923..76031037,-__332.1.1.0
ACTGGCCGCTTCACTGCTTGCATGCATGGGAGTGGCTGGCACTGGGCTGGGGCGGGGCCTCAGGGTGGGCGGGGCCGCTCATCGCTCCTCTTTCTGTTCCTGGCTCCCTTTCGCCCGCAGGTCGCCCAAGGGTACCTCTAGAGGTGGAGCCTAAGATCGGAAGAGCGTCG	WILDTYPE_SNP_INDIV	332.1.1.0.8	none	Antisense.noflip.NA__chr15:76030923..76031037,-	Antisense.noflip.NA__chr15:76030923..76031037,-,332.1	chr15	76030923	76031037	-	76030923	76031037	1	0	114	1	1	0	rs12904654	GGTGGAGCCTA	CTTGCATGCATGGGAGTGGCTGGCACTGGGCTGGGGCGGGGCCTCAGGGTGGGCGGGGCCGCTCATCGCTCCTCTTTCTGTTCCTGGCTCCCTTTCGCCCGCAGGTCGCCCAAG	WILDTYPE_SNP_INDIV__Antisense.noflip.NA__chr15:76030923..76031037,-__332.1.1.0
ACTGGCCGCTTCACTGCTTGCATGCATGGGAGTGGCTGGCACTGGGCTGGGGCGGGGCCTCAGGGTGGGCGGGGCCGCTCATCGCTCCTCTTTCTGTTCCTGGCTCCCTTTCGCCCGCAGGTCGCCCAAGGGTACCTCTAGAGCATCAAATGGAGATCGGAAGAGCGTCG	WILDTYPE_SNP_INDIV	332.1.1.0.9	none	Antisense.noflip.NA__chr15:76030923..76031037,-	Antisense.noflip.NA__chr15:76030923..76031037,-,332.1	chr15	76030923	76031037	-	76030923	76031037	1	0	114	1	1	0	rs12904654	GCATCAAATGG	CTTGCATGCATGGGAGTGGCTGGCACTGGGCTGGGGCGGGGCCTCAGGGTGGGCGGGGCCGCTCATCGCTCCTCTTTCTGTTCCTGGCTCCCTTTCGCCCGCAGGTCGCCCAAG	WILDTYPE_SNP_INDIV__Antisense.noflip.NA__chr15:76030923..76031037,-__332.1.1.0
ACTGGCCGCTTCACTGCTTGCATGCATGGGAGTGGCTGGCACTGGGCTGGGGCGGGGCCTCAGGGTGGGCGGGGCCGCTCATCGCTCCTCTTTCTGTTCCTGGCTCCCTTTCGCCCGCAGGTCGCCCAAGGGTACCTCTAGACTTTACACGCTAGATCGGAAGAGCGTCG	WILDTYPE_SNP_INDIV	332.1.1.0.10	none	Antisense.noflip.NA__chr15:76030923..76031037,-	Antisense.noflip.NA__chr15:76030923..76031037,-,332.1	chr15	76030923	76031037	-	76030923	76031037	1	0	114	1	1	0	rs12904654	CTTTACACGCT	CTTGCATGCATGGGAGTGGCTGGCACTGGGCTGGGGCGGGGCCTCAGGGTGGGCGGGGCCGCTCATCGCTCCTCTTTCTGTTCCTGGCTCCCTTTCGCCCGCAGGTCGCCCAAG	WILDTYPE_SNP_INDIV__Antisense.noflip.NA__chr15:76030923..76031037,-__332.1.1.0
ACTGGCCGCTTCACTGCTTGCATGCATGGGAGTGGCTGGCACTGGGCTGGGGCGGGGCCTCAGGGTGGGCGGGGCCGCTCATCGCTCCTCTTTCTGTTCCTGGCTCCCTTTCGCCCGCAGGTCGCCCAAGGGTACCTCTAGAGGAGTATCGGCAGATCGGAAGAGCGTCG	WILDTYPE_SNP_INDIV	332.1.1.0.11	none	Antisense.noflip.NA__chr15:76030923..76031037,-	Antisense.noflip.NA__chr15:76030923..76031037,-,332.1	chr15	76030923	76031037	-	76030923	76031037	1	0	114	1	1	0	rs12904654	GGAGTATCGGC	CTTGCATGCATGGGAGTGGCTGGCACTGGGCTGGGGCGGGGCCTCAGGGTGGGCGGGGCCGCTCATCGCTCCTCTTTCTGTTCCTGGCTCCCTTTCGCCCGCAGGTCGCCCAAG	WILDTYPE_SNP_INDIV__Antisense.noflip.NA__chr15:76030923..76031037,-__332.1.1.0
ACTGGCCGCTTCACTGCTTGCATGCATGGGAGTGGCTGGCACTGGGCTGGGGCGGGGCCTCAGGGTGGGCGGGGCCGCTCATCGCTCCTCTTTCTGTTCCTGGCTCCCTTTCGCCCGCAGGTCGCCCAAGGGTACCTCTAGATACACGCTCTAAGATCGGAAGAGCGTCG	WILDTYPE_SNP_INDIV	332.1.1.0.12	none	Antisense.noflip.NA__chr15:76030923..76031037,-	Antisense.noflip.NA__chr15:76030923..76031037,-,332.1	chr15	76030923	76031037	-	76030923	76031037	1	0	114	1	1	0	rs12904654	TACACGCTCTA	CTTGCATGCATGGGAGTGGCTGGCACTGGGCTGGGGCGGGGCCTCAGGGTGGGCGGGGCCGCTCATCGCTCCTCTTTCTGTTCCTGGCTCCCTTTCGCCCGCAGGTCGCCCAAG	WILDTYPE_SNP_INDIV__Antisense.noflip.NA__chr15:76030923..76031037,-__332.1.1.0
ACTGGCCGCTTCACTGCTTGCATGCATGGGAGTGGCTGGCACTGGGCTGGGGCGGGGCCTCAGGGTGGGCGGGGCCGCTCATCGCTCCTCTTTCTGTTCCTGGCTCCCTTTCGCCCGCAGGTCGCCCAAGGGTACCTCTAGAGATCTCGAAGCAGATCGGAAGAGCGTCG	WILDTYPE_SNP_INDIV	332.1.1.0.13	none	Antisense.noflip.NA__chr15:76030923..76031037,-	Antisense.noflip.NA__chr15:76030923..76031037,-,332.1	chr15	76030923	76031037	-	76030923	76031037	1	0	114	1	1	0	rs12904654	GATCTCGAAGC	CTTGCATGCATGGGAGTGGCTGGCACTGGGCTGGGGCGGGGCCTCAGGGTGGGCGGGGCCGCTCATCGCTCCTCTTTCTGTTCCTGGCTCCCTTTCGCCCGCAGGTCGCCCAAG	WILDTYPE_SNP_INDIV__Antisense.noflip.NA__chr15:76030923..76031037,-__332.1.1.0
ACTGGCCGCTTCACTGCTTGCATGCATGGGAGTGGCTGGCACTGGGCTGGGGCGGGGCCTCAGGGTGGGCGGGGCCGCTCATCGCTCCTCTTTCTGTTCCTGGCTCCCTTTCGCCCGCAGGTCGCCCAAGGGTACCTCTAGAGACTCGTCCGCAGATCGGAAGAGCGTCG	WILDTYPE_SNP_INDIV	332.1.1.0.14	none	Antisense.noflip.NA__chr15:76030923..76031037,-	Antisense.noflip.NA__chr15:76030923..76031037,-,332.1	chr15	76030923	76031037	-	76030923	76031037	1	0	114	1	1	0	rs12904654	GACTCGTCCGC	CTTGCATGCATGGGAGTGGCTGGCACTGGGCTGGGGCGGGGCCTCAGGGTGGGCGGGGCCGCTCATCGCTCCTCTTTCTGTTCCTGGCTCCCTTTCGCCCGCAGGTCGCCCAAG	WILDTYPE_SNP_INDIV__Antisense.noflip.NA__chr15:76030923..76031037,-__332.1.1.0
ACTGGCCGCTTCACTGCTTGCATGCATGGGAGTGGCTGGCACTGGGCTGGGGCGGGGCCTCAGGGTGGGCGGGGCCGCTCATCGCTCCTCTTTCTGTTCCTGGCTCCCTTTCGCCCGCAGGTCGCCCAAGGGTACCTCTAGATAATTCGCTTAAGATCGGAAGAGCGTCG	WILDTYPE_SNP_INDIV	332.1.1.0.15	none	Antisense.noflip.NA__chr15:76030923..76031037,-	Antisense.noflip.NA__chr15:76030923..76031037,-,332.1	chr15	76030923	76031037	-	76030923	76031037	1	0	114	1	1	0	rs12904654	TAATTCGCTTA	CTTGCATGCATGGGAGTGGCTGGCACTGGGCTGGGGCGGGGCCTCAGGGTGGGCGGGGCCGCTCATCGCTCCTCTTTCTGTTCCTGGCTCCCTTTCGCCCGCAGGTCGCCCAAG	WILDTYPE_SNP_INDIV__Antisense.noflip.NA__chr15:76030923..76031037,-__332.1.1.0
ACTGGCCGCTTCACTGCTTGCATGCATGGGAGTGGCTGGCACTGGGCTGGGGCGGGGCCTCAGGGTGGGCGGGGCCGCTCATCGCTCCTCTTTCTGTTCCTGGCTCCCTTTCGCCCGCAGGTCGCCCAAGGGTACCTCTAGAATTTACCGCCTAGATCGGAAGAGCGTCG	WILDTYPE_SNP_INDIV	332.1.1.0.16	none	Antisense.noflip.NA__chr15:76030923..76031037,-	Antisense.noflip.NA__chr15:76030923..76031037,-,332.1	chr15	76030923	76031037	-	76030923	76031037	1	0	114	1	1	0	rs12904654	ATTTACCGCCT	CTTGCATGCATGGGAGTGGCTGGCACTGGGCTGGGGCGGGGCCTCAGGGTGGGCGGGGCCGCTCATCGCTCCTCTTTCTGTTCCTGGCTCCCTTTCGCCCGCAGGTCGCCCAAG	WILDTYPE_SNP_INDIV__Antisense.noflip.NA__chr15:76030923..76031037,-__332.1.1.0
ACTGGCCGCTTCACTGCTTGCATGCATGGGAGTGGCTGGCACTGGGCTGGGGCGGGGCCTCAGGGTGGGCGGGGCCGCTCATCGCTCCTCTTTCTGTTCCTGGCTCCCTTTCGCCCGCAGGTCGCCCAAGGGTACCTCTAGAGCATGAAAGGCAGATCGGAAGAGCGTCG	WILDTYPE_SNP_INDIV	332.1.1.0.17	none	Antisense.noflip.NA__chr15:76030923..76031037,-	Antisense.noflip.NA__chr15:76030923..76031037,-,332.1	chr15	76030923	76031037	-	76030923	76031037	1	0	114	1	1	0	rs12904654	GCATGAAAGGC	CTTGCATGCATGGGAGTGGCTGGCACTGGGCTGGGGCGGGGCCTCAGGGTGGGCGGGGCCGCTCATCGCTCCTCTTTCTGTTCCTGGCTCCCTTTCGCCCGCAGGTCGCCCAAG	WILDTYPE_SNP_INDIV__Antisense.noflip.NA__chr15:76030923..76031037,-__332.1.1.0
ACTGGCCGCTTCACTGCTTGCATGCATGGGAGTGGCTGGCACTGGGCTGGGGCGGGGCCTCAGGGTGGGCGGGGCCGCTCATCGCTCCTCTTTCTGTTCCTGGCTCCCTTTCGCCCGCAGGTCGCCCAAGGGTACCTCTAGAATCAATCGGGTAGATCGGAAGAGCGTCG	WILDTYPE_SNP_INDIV	332.1.1.0.18	none	Antisense.noflip.NA__chr15:76030923..76031037,-	Antisense.noflip.NA__chr15:76030923..76031037,-,332.1	chr15	76030923	76031037	-	76030923	76031037	1	0	114	1	1	0	rs12904654	ATCAATCGGGT	CTTGCATGCATGGGAGTGGCTGGCACTGGGCTGGGGCGGGGCCTCAGGGTGGGCGGGGCCGCTCATCGCTCCTCTTTCTGTTCCTGGCTCCCTTTCGCCCGCAGGTCGCCCAAG	WILDTYPE_SNP_INDIV__Antisense.noflip.NA__chr15:76030923..76031037,-__332.1.1.0
ACTGGCCGCTTCACTGCTTGCATGCATGGGAGTGGCTGGCACTGGGCTGGGGCGGGGCCTCAGGGTGGGCGGGGCCGCTCATCGCTCCTCTTTCTGTTCCTGGCTCCCTTTCGCCCGCAGGTCGCCCAAGGGTACCTCTAGAATGATCGACGCAGATCGGAAGAGCGTCG	WILDTYPE_SNP_INDIV	332.1.1.0.19	none	Antisense.noflip.NA__chr15:76030923..76031037,-	Antisense.noflip.NA__chr15:76030923..76031037,-,332.1	chr15	76030923	76031037	-	76030923	76031037	1	0	114	1	1	0	rs12904654	ATGATCGACGC	CTTGCATGCATGGGAGTGGCTGGCACTGGGCTGGGGCGGGGCCTCAGGGTGGGCGGGGCCGCTCATCGCTCCTCTTTCTGTTCCTGGCTCCCTTTCGCCCGCAGGTCGCCCAAG	WILDTYPE_SNP_INDIV__Antisense.noflip.NA__chr15:76030923..76031037,-__332.1.1.0
ACTGGCCGCTTCACTGCTTGCATGCATGGGAGTGGCTGGCACTGGGCTGGGGCGGGGCCTCAGGGTGGGCGGGGCCGCTCATCGCTCCTCTTTCTGTTCCTGGCTCCCTTTCGCCCGCAGGTCGCCCAAGGGTACCTCTAGAACTCATTAGGTAGATCGGAAGAGCGTCG	WILDTYPE_SNP_INDIV	332.1.1.0.20	none	Antisense.noflip.NA__chr15:76030923..76031037,-	Antisense.noflip.NA__chr15:76030923..76031037,-,332.1	chr15	76030923	76031037	-	76030923	76031037	1	0	114	1	1	0	rs12904654	ACTCATTAGGT	CTTGCATGCATGGGAGTGGCTGGCACTGGGCTGGGGCGGGGCCTCAGGGTGGGCGGGGCCGCTCATCGCTCCTCTTTCTGTTCCTGGCTCCCTTTCGCCCGCAGGTCGCCCAAG	WILDTYPE_SNP_INDIV__Antisense.noflip.NA__chr15:76030923..76031037,-__332.1.1.0
ACTGGCCGCTTCACTGCTTGCATGCATGGGAGTGGCTGGCACTGGGCTGGGGCGGGGCCTCAGGGTGGGCGGGGCCGCTCATCGCTCCTCTTTCTGTTCCTGGCTCCCTTTCGCCCGCAGGTCGCCCAAGGGTACCTCTAGACGTGCTTGACTAGATCGGAAGAGCGTCG	WILDTYPE_SNP_INDIV	332.1.1.0.21	none	Antisense.noflip.NA__chr15:76030923..76031037,-	Antisense.noflip.NA__chr15:76030923..76031037,-,332.1	chr15	76030923	76031037	-	76030923	76031037	1	0	114	1	1	0	rs12904654	CGTGCTTGACT	CTTGCATGCATGGGAGTGGCTGGCACTGGGCTGGGGCGGGGCCTCAGGGTGGGCGGGGCCGCTCATCGCTCCTCTTTCTGTTCCTGGCTCCCTTTCGCCCGCAGGTCGCCCAAG	WILDTYPE_SNP_INDIV__Antisense.noflip.NA__chr15:76030923..76031037,-__332.1.1.0
ACTGGCCGCTTCACTGCTTGCATGCATGGGAGTGGCTGGCACTGGGCTGGGGCGGGGCCTCAGGGTGGGCGGGGCCGCTCATCGCTCCTCTTTCTGTTCCTGGCTCCCTTTCGCCCGCAGGTCGCCCAAGGGTACCTCTAGAGTGCGGGTAAGAGATCGGAAGAGCGTCG	WILDTYPE_SNP_INDIV	332.1.1.0.22	none	Antisense.noflip.NA__chr15:76030923..76031037,-	Antisense.noflip.NA__chr15:76030923..76031037,-,332.1	chr15	76030923	76031037	-	76030923	76031037	1	0	114	1	1	0	rs12904654	GTGCGGGTAAG	CTTGCATGCATGGGAGTGGCTGGCACTGGGCTGGGGCGGGGCCTCAGGGTGGGCGGGGCCGCTCATCGCTCCTCTTTCTGTTCCTGGCTCCCTTTCGCCCGCAGGTCGCCCAAG	WILDTYPE_SNP_INDIV__Antisense.noflip.NA__chr15:76030923..76031037,-__332.1.1.0
ACTGGCCGCTTCACTGCTTGCATGCATGGGAGTGGCTGGCACTGGGCTGGGGCGGGGCCTCAGGGTGGGCGGGGCCGCTCATCGCTCCTCTTTCTGTTCCTGGCTCCCTTTCGCCCGCAGGTCGCCCAAGGGTACCTCTAGAAGACGTCGGCGAGATCGGAAGAGCGTCG	WILDTYPE_SNP_INDIV	332.1.1.0.23	none	Antisense.noflip.NA__chr15:76030923..76031037,-	Antisense.noflip.NA__chr15:76030923..76031037,-,332.1	chr15	76030923	76031037	-	76030923	76031037	1	0	114	1	1	0	rs12904654	AGACGTCGGCG	CTTGCATGCATGGGAGTGGCTGGCACTGGGCTGGGGCGGGGCCTCAGGGTGGGCGGGGCCGCTCATCGCTCCTCTTTCTGTTCCTGGCTCCCTTTCGCCCGCAGGTCGCCCAAG	WILDTYPE_SNP_INDIV__Antisense.noflip.NA__chr15:76030923..76031037,-__332.1.1.0
ACTGGCCGCTTCACTGCTTGCATGCATGGGAGTGGCTGGCACTGGGCTGGGGCGGGGCCTCAGGGTGGGCGGGGCCGCTCATCGCTCCTCTTTCTGTTCCTGGCTCCCTTTCGCCCGCAGGTCGCCCAAGGGTACCTCTAGAACATTGCGTGGAGATCGGAAGAGCGTCG	WILDTYPE_SNP_INDIV	332.1.1.0.24	none	Antisense.noflip.NA__chr15:76030923..76031037,-	Antisense.noflip.NA__chr15:76030923..76031037,-,332.1	chr15	76030923	76031037	-	76030923	76031037	1	0	114	1	1	0	rs12904654	ACATTGCGTGG	CTTGCATGCATGGGAGTGGCTGGCACTGGGCTGGGGCGGGGCCTCAGGGTGGGCGGGGCCGCTCATCGCTCCTCTTTCTGTTCCTGGCTCCCTTTCGCCCGCAGGTCGCCCAAG	WILDTYPE_SNP_INDIV__Antisense.noflip.NA__chr15:76030923..76031037,-__332.1.1.0
ACTGGCCGCTTCACTGCTTGCATGCATGGGAGTGGCTGGCACTGGGCTGGGGCGGGGCCTCAGGGTGGGCGGGGCCGCTCATCGCTCCTCTTTCTGTTCCTGGCTCCCTTTCGCCCGCAGGTCGCCCAAGGGTACCTCTAGAGCTATATGGGAAGATCGGAAGAGCGTCG	WILDTYPE_SNP_INDIV	332.1.1.0.25	none	Antisense.noflip.NA__chr15:76030923..76031037,-	Antisense.noflip.NA__chr15:76030923..76031037,-,332.1	chr15	76030923	76031037	-	76030923	76031037	1	0	114	1	1	0	rs12904654	GCTATATGGGA	CTTGCATGCATGGGAGTGGCTGGCACTGGGCTGGGGCGGGGCCTCAGGGTGGGCGGGGCCGCTCATCGCTCCTCTTTCTGTTCCTGGCTCCCTTTCGCCCGCAGGTCGCCCAAG	WILDTYPE_SNP_INDIV__Antisense.noflip.NA__chr15:76030923..76031037,-__332.1.1.0
ACTGGCCGCTTCACTGCTTGCATGCATGGGAGTGGCTGGCACTGGGCTGGGGCGGGGCCTCAGGGTGGGCGGGGCCGCTCATCGCTCCTCTTTCTGTTCCTGGCTCCCTTTCGCCCGCAGGTCGCCCAAGGGTACCTCTAGACTAGATAAGGCAGATCGGAAGAGCGTCG	WILDTYPE_SNP_INDIV	332.1.1.0.26	none	Antisense.noflip.NA__chr15:76030923..76031037,-	Antisense.noflip.NA__chr15:76030923..76031037,-,332.1	chr15	76030923	76031037	-	76030923	76031037	1	0	114	1	1	0	rs12904654	CTAGATAAGGC	CTTGCATGCATGGGAGTGGCTGGCACTGGGCTGGGGCGGGGCCTCAGGGTGGGCGGGGCCGCTCATCGCTCCTCTTTCTGTTCCTGGCTCCCTTTCGCCCGCAGGTCGCCCAAG	WILDTYPE_SNP_INDIV__Antisense.noflip.NA__chr15:76030923..76031037,-__332.1.1.0
ACTGGCCGCTTCACTGCTTGCATGCATGGGAGTGGCTGGCACTGGGCTGGGGCGGGGCCTCAGGGTGGGCGGGGCCGCTCATCGCTCCTCTTTCTGTTCCTGGCTCCCTTTCGCCCGCAGGTCGCCCAAGGGTACCTCTAGATGATCGTTTGGAGATCGGAAGAGCGTCG	WILDTYPE_SNP_INDIV	332.1.1.0.27	none	Antisense.noflip.NA__chr15:76030923..76031037,-	Antisense.noflip.NA__chr15:76030923..76031037,-,332.1	chr15	76030923	76031037	-	76030923	76031037	1	0	114	1	1	0	rs12904654	TGATCGTTTGG	CTTGCATGCATGGGAGTGGCTGGCACTGGGCTGGGGCGGGGCCTCAGGGTGGGCGGGGCCGCTCATCGCTCCTCTTTCTGTTCCTGGCTCCCTTTCGCCCGCAGGTCGCCCAAG	WILDTYPE_SNP_INDIV__Antisense.noflip.NA__chr15:76030923..76031037,-__332.1.1.0
ACTGGCCGCTTCACTGCTTGCATGCATGGGAGTGGCTGGCACTGGGCTGGGGCGGGGCCTCAGGGTGGGCGGGGCCGCTCATCGCTCCTCTTTCTGTTCCTGGCTCCCTTTCGCCCGCAGGTCGCCCAAGGGTACCTCTAGATGAACCTGAACAGATCGGAAGAGCGTCG	WILDTYPE_SNP_INDIV	332.1.1.0.28	none	Antisense.noflip.NA__chr15:76030923..76031037,-	Antisense.noflip.NA__chr15:76030923..76031037,-,332.1	chr15	76030923	76031037	-	76030923	76031037	1	0	114	1	1	0	rs12904654	TGAACCTGAAC	CTTGCATGCATGGGAGTGGCTGGCACTGGGCTGGGGCGGGGCCTCAGGGTGGGCGGGGCCGCTCATCGCTCCTCTTTCTGTTCCTGGCTCCCTTTCGCCCGCAGGTCGCCCAAG	WILDTYPE_SNP_INDIV__Antisense.noflip.NA__chr15:76030923..76031037,-__332.1.1.0
ACTGGCCGCTTCACTGCTTGCATGCATGGGAGTGGCTGGCACTGGGCTGGGGCGGGGCCTCAGGGTGGGCGGGGCCGCTCATCGCTCCTCTTTCTGTTCCTGGCTCCCTTTCGCCCGCAGGTCGCCCAAGGGTACCTCTAGAGACGTATGTGGAGATCGGAAGAGCGTCG	WILDTYPE_SNP_INDIV	332.1.1.0.29	none	Antisense.noflip.NA__chr15:76030923..76031037,-	Antisense.noflip.NA__chr15:76030923..76031037,-,332.1	chr15	76030923	76031037	-	76030923	76031037	1	0	114	1	1	0	rs12904654	GACGTATGTGG	CTTGCATGCATGGGAGTGGCTGGCACTGGGCTGGGGCGGGGCCTCAGGGTGGGCGGGGCCGCTCATCGCTCCTCTTTCTGTTCCTGGCTCCCTTTCGCCCGCAGGTCGCCCAAG	WILDTYPE_SNP_INDIV__Antisense.noflip.NA__chr15:76030923..76031037,-__332.1.1.0
ACTGGCCGCTTCACTGCTTGCATGCATGGGAGTGGCTGGCACTGGGCTGGGGCGGGGCCTCAGGGTGGGCGGGGCCGCTCATCGCTCCTCTTTCTGTTCCTGGCTCCCTTTCGCCCGCAGGTCGCCCAAGGGTACCTCTAGATAAAAGATCCAAGATCGGAAGAGCGTCG	WILDTYPE_SNP_INDIV	332.1.1.0.30	none	Antisense.noflip.NA__chr15:76030923..76031037,-	Antisense.noflip.NA__chr15:76030923..76031037,-,332.1	chr15	76030923	76031037	-	76030923	76031037	1	0	114	1	1	0	rs12904654	TAAAAGATCCA	CTTGCATGCATGGGAGTGGCTGGCACTGGGCTGGGGCGGGGCCTCAGGGTGGGCGGGGCCGCTCATCGCTCCTCTTTCTGTTCCTGGCTCCCTTTCGCCCGCAGGTCGCCCAAG	WILDTYPE_SNP_INDIV__Antisense.noflip.NA__chr15:76030923..76031037,-__332.1.1.0
ACTGGCCGCTTCACTGCTTGCATGCATGGGAGTGGCTGGCACTGGGCTGGGGCGGGGCCTCAGGGTGGGCGGGGCCGCTCATCGCTCCTCTTTCTGTTCCTGGCTCCCTTTCGCCCGCAGGTCGCCCAAGGGTACCTCTAGAGAATTCGGATGAGATCGGAAGAGCGTCG	WILDTYPE_SNP_INDIV	332.1.1.0.31	none	Antisense.noflip.NA__chr15:76030923..76031037,-	Antisense.noflip.NA__chr15:76030923..76031037,-,332.1	chr15	76030923	76031037	-	76030923	76031037	1	0	114	1	1	0	rs12904654	GAATTCGGATG	CTTGCATGCATGGGAGTGGCTGGCACTGGGCTGGGGCGGGGCCTCAGGGTGGGCGGGGCCGCTCATCGCTCCTCTTTCTGTTCCTGGCTCCCTTTCGCCCGCAGGTCGCCCAAG	WILDTYPE_SNP_INDIV__Antisense.noflip.NA__chr15:76030923..76031037,-__332.1.1.0
ACTGGCCGCTTCACTGCTTGCATGCATGGGAGTGGCTGGCACTGGGCTGGGGCGGGGCCTCAGGGTGGGCGGGGCCGCTCATCGCTCCTCTTTCTGTTCCTGGCTCCCTTTCGCCCGCAGGTCGCCCAAGGGTACCTCTAGAATCACGGACGCAGATCGGAAGAGCGTCG	WILDTYPE_SNP_INDIV	332.1.1.0.32	none	Antisense.noflip.NA__chr15:76030923..76031037,-	Antisense.noflip.NA__chr15:76030923..76031037,-,332.1	chr15	76030923	76031037	-	76030923	76031037	1	0	114	1	1	0	rs12904654	ATCACGGACGC	CTTGCATGCATGGGAGTGGCTGGCACTGGGCTGGGGCGGGGCCTCAGGGTGGGCGGGGCCGCTCATCGCTCCTCTTTCTGTTCCTGGCTCCCTTTCGCCCGCAGGTCGCCCAAG	WILDTYPE_SNP_INDIV__Antisense.noflip.NA__chr15:76030923..76031037,-__332.1.1.0
ACTGGCCGCTTCACTGCTTGCATGCATGGGAGTGGCTGGCACTGGACTGGGGCGGGGCCTTAGGGTGGGCGGGGCCGCTCATCGCTCCTCTTTCTGTTCCTGGCTCCCTTTCGCCCGCAGGTCGCCCAAGGGTACCTCTAGAGTTCAACGCGAAGATCGGAAGAGCGTCG	WILDTYPE_SNP_INDIV	332.1.2.0.1	none	Antisense.noflip.NA__chr15:76030923..76031037,-	Antisense.noflip.NA__chr15:76030923..76031037,-,332.1	chr15	76030923	76031037	-	76030923	76031037	1	0	114	1	1	0	rs7181595	GTTCAACGCGA	CTTGCATGCATGGGAGTGGCTGGCACTGGACTGGGGCGGGGCCTTAGGGTGGGCGGGGCCGCTCATCGCTCCTCTTTCTGTTCCTGGCTCCCTTTCGCCCGCAGGTCGCCCAAG	WILDTYPE_SNP_INDIV__Antisense.noflip.NA__chr15:76030923..76031037,-__332.1.2.0
ACTGGCCGCTTCACTGCTTGCATGCATGGGAGTGGCTGGCACTGGACTGGGGCGGGGCCTTAGGGTGGGCGGGGCCGCTCATCGCTCCTCTTTCTGTTCCTGGCTCCCTTTCGCCCGCAGGTCGCCCAAGGGTACCTCTAGATGATCGATGAAAGATCGGAAGAGCGTCG	WILDTYPE_SNP_INDIV	332.1.2.0.2	none	Antisense.noflip.NA__chr15:76030923..76031037,-	Antisense.noflip.NA__chr15:76030923..76031037,-,332.1	chr15	76030923	76031037	-	76030923	76031037	1	0	114	1	1	0	rs7181595	TGATCGATGAA	CTTGCATGCATGGGAGTGGCTGGCACTGGACTGGGGCGGGGCCTTAGGGTGGGCGGGGCCGCTCATCGCTCCTCTTTCTGTTCCTGGCTCCCTTTCGCCCGCAGGTCGCCCAAG	WILDTYPE_SNP_INDIV__Antisense.noflip.NA__chr15:76030923..76031037,-__332.1.2.0
ACTGGCCGCTTCACTGCTTGCATGCATGGGAGTGGCTGGCACTGGACTGGGGCGGGGCCTTAGGGTGGGCGGGGCCGCTCATCGCTCCTCTTTCTGTTCCTGGCTCCCTTTCGCCCGCAGGTCGCCCAAGGGTACCTCTAGAGCATCGTGTAAAGATCGGAAGAGCGTCG	WILDTYPE_SNP_INDIV	332.1.2.0.3	none	Antisense.noflip.NA__chr15:76030923..76031037,-	Antisense.noflip.NA__chr15:76030923..76031037,-,332.1	chr15	76030923	76031037	-	76030923	76031037	1	0	114	1	1	0	rs7181595	GCATCGTGTAA	CTTGCATGCATGGGAGTGGCTGGCACTGGACTGGGGCGGGGCCTTAGGGTGGGCGGGGCCGCTCATCGCTCCTCTTTCTGTTCCTGGCTCCCTTTCGCCCGCAGGTCGCCCAAG	WILDTYPE_SNP_INDIV__Antisense.noflip.NA__chr15:76030923..76031037,-__332.1.2.0
ACTGGCCGCTTCACTGCTTGCATGCATGGGAGTGGCTGGCACTGGACTGGGGCGGGGCCTTAGGGTGGGCGGGGCCGCTCATCGCTCCTCTTTCTGTTCCTGGCTCCCTTTCGCCCGCAGGTCGCCCAAGGGTACCTCTAGACGAGCAATCGGAGATCGGAAGAGCGTCG	WILDTYPE_SNP_INDIV	332.1.2.0.4	none	Antisense.noflip.NA__chr15:76030923..76031037,-	Antisense.noflip.NA__chr15:76030923..76031037,-,332.1	chr15	76030923	76031037	-	76030923	76031037	1	0	114	1	1	0	rs7181595	CGAGCAATCGG	CTTGCATGCATGGGAGTGGCTGGCACTGGACTGGGGCGGGGCCTTAGGGTGGGCGGGGCCGCTCATCGCTCCTCTTTCTGTTCCTGGCTCCCTTTCGCCCGCAGGTCGCCCAAG	WILDTYPE_SNP_INDIV__Antisense.noflip.NA__chr15:76030923..76031037,-__332.1.2.0
ACTGGCCGCTTCACTGCTTGCATGCATGGGAGTGGCTGGCACTGGACTGGGGCGGGGCCTTAGGGTGGGCGGGGCCGCTCATCGCTCCTCTTTCTGTTCCTGGCTCCCTTTCGCCCGCAGGTCGCCCAAGGGTACCTCTAGAATAAATACGTAAGATCGGAAGAGCGTCG	WILDTYPE_SNP_INDIV	332.1.2.0.5	none	Antisense.noflip.NA__chr15:76030923..76031037,-	Antisense.noflip.NA__chr15:76030923..76031037,-,332.1	chr15	76030923	76031037	-	76030923	76031037	1	0	114	1	1	0	rs7181595	ATAAATACGTA	CTTGCATGCATGGGAGTGGCTGGCACTGGACTGGGGCGGGGCCTTAGGGTGGGCGGGGCCGCTCATCGCTCCTCTTTCTGTTCCTGGCTCCCTTTCGCCCGCAGGTCGCCCAAG	WILDTYPE_SNP_INDIV__Antisense.noflip.NA__chr15:76030923..76031037,-__332.1.2.0
ACTGGCCGCTTCACTGCTTGCATGCATGGGAGTGGCTGGCACTGGACTGGGGCGGGGCCTTAGGGTGGGCGGGGCCGCTCATCGCTCCTCTTTCTGTTCCTGGCTCCCTTTCGCCCGCAGGTCGCCCAAGGGTACCTCTAGACCTCGGCAAGAAGATCGGAAGAGCGTCG	WILDTYPE_SNP_INDIV	332.1.2.0.6	none	Antisense.noflip.NA__chr15:76030923..76031037,-	Antisense.noflip.NA__chr15:76030923..76031037,-,332.1	chr15	76030923	76031037	-	76030923	76031037	1	0	114	1	1	0	rs7181595	CCTCGGCAAGA	CTTGCATGCATGGGAGTGGCTGGCACTGGACTGGGGCGGGGCCTTAGGGTGGGCGGGGCCGCTCATCGCTCCTCTTTCTGTTCCTGGCTCCCTTTCGCCCGCAGGTCGCCCAAG	WILDTYPE_SNP_INDIV__Antisense.noflip.NA__chr15:76030923..76031037,-__332.1.2.0
ACTGGCCGCTTCACTGCTTGCATGCATGGGAGTGGCTGGCACTGGACTGGGGCGGGGCCTTAGGGTGGGCGGGGCCGCTCATCGCTCCTCTTTCTGTTCCTGGCTCCCTTTCGCCCGCAGGTCGCCCAAGGGTACCTCTAGAATAGCGACCGTAGATCGGAAGAGCGTCG	WILDTYPE_SNP_INDIV	332.1.2.0.7	none	Antisense.noflip.NA__chr15:76030923..76031037,-	Antisense.noflip.NA__chr15:76030923..76031037,-,332.1	chr15	76030923	76031037	-	76030923	76031037	1	0	114	1	1	0	rs7181595	ATAGCGACCGT	CTTGCATGCATGGGAGTGGCTGGCACTGGACTGGGGCGGGGCCTTAGGGTGGGCGGGGCCGCTCATCGCTCCTCTTTCTGTTCCTGGCTCCCTTTCGCCCGCAGGTCGCCCAAG	WILDTYPE_SNP_INDIV__Antisense.noflip.NA__chr15:76030923..76031037,-__332.1.2.0
ACTGGCCGCTTCACTGCTTGCATGCATGGGAGTGGCTGGCACTGGACTGGGGCGGGGCCTTAGGGTGGGCGGGGCCGCTCATCGCTCCTCTTTCTGTTCCTGGCTCCCTTTCGCCCGCAGGTCGCCCAAGGGTACCTCTAGATGAACGCTCCGAGATCGGAAGAGCGTCG	WILDTYPE_SNP_INDIV	332.1.2.0.8	none	Antisense.noflip.NA__chr15:76030923..76031037,-	Antisense.noflip.NA__chr15:76030923..76031037,-,332.1	chr15	76030923	76031037	-	76030923	76031037	1	0	114	1	1	0	rs7181595	TGAACGCTCCG	CTTGCATGCATGGGAGTGGCTGGCACTGGACTGGGGCGGGGCCTTAGGGTGGGCGGGGCCGCTCATCGCTCCTCTTTCTGTTCCTGGCTCCCTTTCGCCCGCAGGTCGCCCAAG	WILDTYPE_SNP_INDIV__Antisense.noflip.NA__chr15:76030923..76031037,-__332.1.2.0
ACTGGCCGCTTCACTGCTTGCATGCATGGGAGTGGCTGGCACTGGACTGGGGCGGGGCCTTAGGGTGGGCGGGGCCGCTCATCGCTCCTCTTTCTGTTCCTGGCTCCCTTTCGCCCGCAGGTCGCCCAAGGGTACCTCTAGATAAAATACGAAAGATCGGAAGAGCGTCG	WILDTYPE_SNP_INDIV	332.1.2.0.9	none	Antisense.noflip.NA__chr15:76030923..76031037,-	Antisense.noflip.NA__chr15:76030923..76031037,-,332.1	chr15	76030923	76031037	-	76030923	76031037	1	0	114	1	1	0	rs7181595	TAAAATACGAA	CTTGCATGCATGGGAGTGGCTGGCACTGGACTGGGGCGGGGCCTTAGGGTGGGCGGGGCCGCTCATCGCTCCTCTTTCTGTTCCTGGCTCCCTTTCGCCCGCAGGTCGCCCAAG	WILDTYPE_SNP_INDIV__Antisense.noflip.NA__chr15:76030923..76031037,-__332.1.2.0
ACTGGCCGCTTCACTGCTTGCATGCATGGGAGTGGCTGGCACTGGACTGGGGCGGGGCCTTAGGGTGGGCGGGGCCGCTCATCGCTCCTCTTTCTGTTCCTGGCTCCCTTTCGCCCGCAGGTCGCCCAAGGGTACCTCTAGAATATTTACGCAAGATCGGAAGAGCGTCG	WILDTYPE_SNP_INDIV	332.1.2.0.10	none	Antisense.noflip.NA__chr15:76030923..76031037,-	Antisense.noflip.NA__chr15:76030923..76031037,-,332.1	chr15	76030923	76031037	-	76030923	76031037	1	0	114	1	1	0	rs7181595	ATATTTACGCA	CTTGCATGCATGGGAGTGGCTGGCACTGGACTGGGGCGGGGCCTTAGGGTGGGCGGGGCCGCTCATCGCTCCTCTTTCTGTTCCTGGCTCCCTTTCGCCCGCAGGTCGCCCAAG	WILDTYPE_SNP_INDIV__Antisense.noflip.NA__chr15:76030923..76031037,-__332.1.2.0
ACTGGCCGCTTCACTGCTTGCATGCATGGGAGTGGCTGGCACTGGACTGGGGCGGGGCCTTAGGGTGGGCGGGGCCGCTCATCGCTCCTCTTTCTGTTCCTGGCTCCCTTTCGCCCGCAGGTCGCCCAAGGGTACCTCTAGAACATTCGAACAAGATCGGAAGAGCGTCG	WILDTYPE_SNP_INDIV	332.1.2.0.11	none	Antisense.noflip.NA__chr15:76030923..76031037,-	Antisense.noflip.NA__chr15:76030923..76031037,-,332.1	chr15	76030923	76031037	-	76030923	76031037	1	0	114	1	1	0	rs7181595	ACATTCGAACA	CTTGCATGCATGGGAGTGGCTGGCACTGGACTGGGGCGGGGCCTTAGGGTGGGCGGGGCCGCTCATCGCTCCTCTTTCTGTTCCTGGCTCCCTTTCGCCCGCAGGTCGCCCAAG	WILDTYPE_SNP_INDIV__Antisense.noflip.NA__chr15:76030923..76031037,-__332.1.2.0
ACTGGCCGCTTCACTGCTTGCATGCATGGGAGTGGCTGGCACTGGACTGGGGCGGGGCCTTAGGGTGGGCGGGGCCGCTCATCGCTCCTCTTTCTGTTCCTGGCTCCCTTTCGCCCGCAGGTCGCCCAAGGGTACCTCTAGACTAAAGATCGCAGATCGGAAGAGCGTCG	WILDTYPE_SNP_INDIV	332.1.2.0.12	none	Antisense.noflip.NA__chr15:76030923..76031037,-	Antisense.noflip.NA__chr15:76030923..76031037,-,332.1	chr15	76030923	76031037	-	76030923	76031037	1	0	114	1	1	0	rs7181595	CTAAAGATCGC	CTTGCATGCATGGGAGTGGCTGGCACTGGACTGGGGCGGGGCCTTAGGGTGGGCGGGGCCGCTCATCGCTCCTCTTTCTGTTCCTGGCTCCCTTTCGCCCGCAGGTCGCCCAAG	WILDTYPE_SNP_INDIV__Antisense.noflip.NA__chr15:76030923..76031037,-__332.1.2.0
ACTGGCCGCTTCACTGCTTGCATGCATGGGAGTGGCTGGCACTGGACTGGGGCGGGGCCTTAGGGTGGGCGGGGCCGCTCATCGCTCCTCTTTCTGTTCCTGGCTCCCTTTCGCCCGCAGGTCGCCCAAGGGTACCTCTAGAGACGATCAAGGAGATCGGAAGAGCGTCG	WILDTYPE_SNP_INDIV	332.1.2.0.13	none	Antisense.noflip.NA__chr15:76030923..76031037,-	Antisense.noflip.NA__chr15:76030923..76031037,-,332.1	chr15	76030923	76031037	-	76030923	76031037	1	0	114	1	1	0	rs7181595	GACGATCAAGG	CTTGCATGCATGGGAGTGGCTGGCACTGGACTGGGGCGGGGCCTTAGGGTGGGCGGGGCCGCTCATCGCTCCTCTTTCTGTTCCTGGCTCCCTTTCGCCCGCAGGTCGCCCAAG	WILDTYPE_SNP_INDIV__Antisense.noflip.NA__chr15:76030923..76031037,-__332.1.2.0
ACTGGCCGCTTCACTGCTTGCATGCATGGGAGTGGCTGGCACTGGACTGGGGCGGGGCCTTAGGGTGGGCGGGGCCGCTCATCGCTCCTCTTTCTGTTCCTGGCTCCCTTTCGCCCGCAGGTCGCCCAAGGGTACCTCTAGAATCCGAACGCAAGATCGGAAGAGCGTCG	WILDTYPE_SNP_INDIV	332.1.2.0.14	none	Antisense.noflip.NA__chr15:76030923..76031037,-	Antisense.noflip.NA__chr15:76030923..76031037,-,332.1	chr15	76030923	76031037	-	76030923	76031037	1	0	114	1	1	0	rs7181595	ATCCGAACGCA	CTTGCATGCATGGGAGTGGCTGGCACTGGACTGGGGCGGGGCCTTAGGGTGGGCGGGGCCGCTCATCGCTCCTCTTTCTGTTCCTGGCTCCCTTTCGCCCGCAGGTCGCCCAAG	WILDTYPE_SNP_INDIV__Antisense.noflip.NA__chr15:76030923..76031037,-__332.1.2.0
ACTGGCCGCTTCACTGCTTGCATGCATGGGAGTGGCTGGCACTGGACTGGGGCGGGGCCTTAGGGTGGGCGGGGCCGCTCATCGCTCCTCTTTCTGTTCCTGGCTCCCTTTCGCCCGCAGGTCGCCCAAGGGTACCTCTAGAGGCAGTTGGTAAGATCGGAAGAGCGTCG	WILDTYPE_SNP_INDIV	332.1.2.0.15	none	Antisense.noflip.NA__chr15:76030923..76031037,-	Antisense.noflip.NA__chr15:76030923..76031037,-,332.1	chr15	76030923	76031037	-	76030923	76031037	1	0	114	1	1	0	rs7181595	GGCAGTTGGTA	CTTGCATGCATGGGAGTGGCTGGCACTGGACTGGGGCGGGGCCTTAGGGTGGGCGGGGCCGCTCATCGCTCCTCTTTCTGTTCCTGGCTCCCTTTCGCCCGCAGGTCGCCCAAG	WILDTYPE_SNP_INDIV__Antisense.noflip.NA__chr15:76030923..76031037,-__332.1.2.0
ACTGGCCGCTTCACTGCTTGCATGCATGGGAGTGGCTGGCACTGGACTGGGGCGGGGCCTTAGGGTGGGCGGGGCCGCTCATCGCTCCTCTTTCTGTTCCTGGCTCCCTTTCGCCCGCAGGTCGCCCAAGGGTACCTCTAGAGCTTCTATCATAGATCGGAAGAGCGTCG	WILDTYPE_SNP_INDIV	332.1.2.0.16	none	Antisense.noflip.NA__chr15:76030923..76031037,-	Antisense.noflip.NA__chr15:76030923..76031037,-,332.1	chr15	76030923	76031037	-	76030923	76031037	1	0	114	1	1	0	rs7181595	GCTTCTATCAT	CTTGCATGCATGGGAGTGGCTGGCACTGGACTGGGGCGGGGCCTTAGGGTGGGCGGGGCCGCTCATCGCTCCTCTTTCTGTTCCTGGCTCCCTTTCGCCCGCAGGTCGCCCAAG	WILDTYPE_SNP_INDIV__Antisense.noflip.NA__chr15:76030923..76031037,-__332.1.2.0
ACTGGCCGCTTCACTGCTTGCATGCATGGGAGTGGCTGGCACTGGACTGGGGCGGGGCCTTAGGGTGGGCGGGGCCGCTCATCGCTCCTCTTTCTGTTCCTGGCTCCCTTTCGCCCGCAGGTCGCCCAAGGGTACCTCTAGAATGAAGCGCTAAGATCGGAAGAGCGTCG	WILDTYPE_SNP_INDIV	332.1.2.0.17	none	Antisense.noflip.NA__chr15:76030923..76031037,-	Antisense.noflip.NA__chr15:76030923..76031037,-,332.1	chr15	76030923	76031037	-	76030923	76031037	1	0	114	1	1	0	rs7181595	ATGAAGCGCTA	CTTGCATGCATGGGAGTGGCTGGCACTGGACTGGGGCGGGGCCTTAGGGTGGGCGGGGCCGCTCATCGCTCCTCTTTCTGTTCCTGGCTCCCTTTCGCCCGCAGGTCGCCCAAG	WILDTYPE_SNP_INDIV__Antisense.noflip.NA__chr15:76030923..76031037,-__332.1.2.0
ACTGGCCGCTTCACTGCTTGCATGCATGGGAGTGGCTGGCACTGGACTGGGGCGGGGCCTTAGGGTGGGCGGGGCCGCTCATCGCTCCTCTTTCTGTTCCTGGCTCCCTTTCGCCCGCAGGTCGCCCAAGGGTACCTCTAGATTCGTCGCAATAGATCGGAAGAGCGTCG	WILDTYPE_SNP_INDIV	332.1.2.0.18	none	Antisense.noflip.NA__chr15:76030923..76031037,-	Antisense.noflip.NA__chr15:76030923..76031037,-,332.1	chr15	76030923	76031037	-	76030923	76031037	1	0	114	1	1	0	rs7181595	TTCGTCGCAAT	CTTGCATGCATGGGAGTGGCTGGCACTGGACTGGGGCGGGGCCTTAGGGTGGGCGGGGCCGCTCATCGCTCCTCTTTCTGTTCCTGGCTCCCTTTCGCCCGCAGGTCGCCCAAG	WILDTYPE_SNP_INDIV__Antisense.noflip.NA__chr15:76030923..76031037,-__332.1.2.0
ACTGGCCGCTTCACTGCTTGCATGCATGGGAGTGGCTGGCACTGGACTGGGGCGGGGCCTTAGGGTGGGCGGGGCCGCTCATCGCTCCTCTTTCTGTTCCTGGCTCCCTTTCGCCCGCAGGTCGCCCAAGGGTACCTCTAGAGTCGATATTTCAGATCGGAAGAGCGTCG	WILDTYPE_SNP_INDIV	332.1.2.0.19	none	Antisense.noflip.NA__chr15:76030923..76031037,-	Antisense.noflip.NA__chr15:76030923..76031037,-,332.1	chr15	76030923	76031037	-	76030923	76031037	1	0	114	1	1	0	rs7181595	GTCGATATTTC	CTTGCATGCATGGGAGTGGCTGGCACTGGACTGGGGCGGGGCCTTAGGGTGGGCGGGGCCGCTCATCGCTCCTCTTTCTGTTCCTGGCTCCCTTTCGCCCGCAGGTCGCCCAAG	WILDTYPE_SNP_INDIV__Antisense.noflip.NA__chr15:76030923..76031037,-__332.1.2.0
ACTGGCCGCTTCACTGCTTGCATGCATGGGAGTGGCTGGCACTGGACTGGGGCGGGGCCTTAGGGTGGGCGGGGCCGCTCATCGCTCCTCTTTCTGTTCCTGGCTCCCTTTCGCCCGCAGGTCGCCCAAGGGTACCTCTAGAAGGTTACGCGTAGATCGGAAGAGCGTCG	WILDTYPE_SNP_INDIV	332.1.2.0.20	none	Antisense.noflip.NA__chr15:76030923..76031037,-	Antisense.noflip.NA__chr15:76030923..76031037,-,332.1	chr15	76030923	76031037	-	76030923	76031037	1	0	114	1	1	0	rs7181595	AGGTTACGCGT	CTTGCATGCATGGGAGTGGCTGGCACTGGACTGGGGCGGGGCCTTAGGGTGGGCGGGGCCGCTCATCGCTCCTCTTTCTGTTCCTGGCTCCCTTTCGCCCGCAGGTCGCCCAAG	WILDTYPE_SNP_INDIV__Antisense.noflip.NA__chr15:76030923..76031037,-__332.1.2.0
ACTGGCCGCTTCACTGCTTGCATGCATGGGAGTGGCTGGCACTGGACTGGGGCGGGGCCTTAGGGTGGGCGGGGCCGCTCATCGCTCCTCTTTCTGTTCCTGGCTCCCTTTCGCCCGCAGGTCGCCCAAGGGTACCTCTAGATTACACCATGGAGATCGGAAGAGCGTCG	WILDTYPE_SNP_INDIV	332.1.2.0.21	none	Antisense.noflip.NA__chr15:76030923..76031037,-	Antisense.noflip.NA__chr15:76030923..76031037,-,332.1	chr15	76030923	76031037	-	76030923	76031037	1	0	114	1	1	0	rs7181595	TTACACCATGG	CTTGCATGCATGGGAGTGGCTGGCACTGGACTGGGGCGGGGCCTTAGGGTGGGCGGGGCCGCTCATCGCTCCTCTTTCTGTTCCTGGCTCCCTTTCGCCCGCAGGTCGCCCAAG	WILDTYPE_SNP_INDIV__Antisense.noflip.NA__chr15:76030923..76031037,-__332.1.2.0
ACTGGCCGCTTCACTGCTTGCATGCATGGGAGTGGCTGGCACTGGACTGGGGCGGGGCCTTAGGGTGGGCGGGGCCGCTCATCGCTCCTCTTTCTGTTCCTGGCTCCCTTTCGCCCGCAGGTCGCCCAAGGGTACCTCTAGACAGTATCGGTTAGATCGGAAGAGCGTCG	WILDTYPE_SNP_INDIV	332.1.2.0.22	none	Antisense.noflip.NA__chr15:76030923..76031037,-	Antisense.noflip.NA__chr15:76030923..76031037,-,332.1	chr15	76030923	76031037	-	76030923	76031037	1	0	114	1	1	0	rs7181595	CAGTATCGGTT	CTTGCATGCATGGGAGTGGCTGGCACTGGACTGGGGCGGGGCCTTAGGGTGGGCGGGGCCGCTCATCGCTCCTCTTTCTGTTCCTGGCTCCCTTTCGCCCGCAGGTCGCCCAAG	WILDTYPE_SNP_INDIV__Antisense.noflip.NA__chr15:76030923..76031037,-__332.1.2.0
ACTGGCCGCTTCACTGCTTGCATGCATGGGAGTGGCTGGCACTGGACTGGGGCGGGGCCTTAGGGTGGGCGGGGCCGCTCATCGCTCCTCTTTCTGTTCCTGGCTCCCTTTCGCCCGCAGGTCGCCCAAGGGTACCTCTAGATGACTATAGCGAGATCGGAAGAGCGTCG	WILDTYPE_SNP_INDIV	332.1.2.0.23	none	Antisense.noflip.NA__chr15:76030923..76031037,-	Antisense.noflip.NA__chr15:76030923..76031037,-,332.1	chr15	76030923	76031037	-	76030923	76031037	1	0	114	1	1	0	rs7181595	TGACTATAGCG	CTTGCATGCATGGGAGTGGCTGGCACTGGACTGGGGCGGGGCCTTAGGGTGGGCGGGGCCGCTCATCGCTCCTCTTTCTGTTCCTGGCTCCCTTTCGCCCGCAGGTCGCCCAAG	WILDTYPE_SNP_INDIV__Antisense.noflip.NA__chr15:76030923..76031037,-__332.1.2.0
ACTGGCCGCTTCACTGCTTGCATGCATGGGAGTGGCTGGCACTGGACTGGGGCGGGGCCTTAGGGTGGGCGGGGCCGCTCATCGCTCCTCTTTCTGTTCCTGGCTCCCTTTCGCCCGCAGGTCGCCCAAGGGTACCTCTAGAGAATCGTGTGGAGATCGGAAGAGCGTCG	WILDTYPE_SNP_INDIV	332.1.2.0.24	none	Antisense.noflip.NA__chr15:76030923..76031037,-	Antisense.noflip.NA__chr15:76030923..76031037,-,332.1	chr15	76030923	76031037	-	76030923	76031037	1	0	114	1	1	0	rs7181595	GAATCGTGTGG	CTTGCATGCATGGGAGTGGCTGGCACTGGACTGGGGCGGGGCCTTAGGGTGGGCGGGGCCGCTCATCGCTCCTCTTTCTGTTCCTGGCTCCCTTTCGCCCGCAGGTCGCCCAAG	WILDTYPE_SNP_INDIV__Antisense.noflip.NA__chr15:76030923..76031037,-__332.1.2.0
ACTGGCCGCTTCACTGCTTGCATGCATGGGAGTGGCTGGCACTGGACTGGGGCGGGGCCTTAGGGTGGGCGGGGCCGCTCATCGCTCCTCTTTCTGTTCCTGGCTCCCTTTCGCCCGCAGGTCGCCCAAGGGTACCTCTAGATTCGAATGGGGAGATCGGAAGAGCGTCG	WILDTYPE_SNP_INDIV	332.1.2.0.25	none	Antisense.noflip.NA__chr15:76030923..76031037,-	Antisense.noflip.NA__chr15:76030923..76031037,-,332.1	chr15	76030923	76031037	-	76030923	76031037	1	0	114	1	1	0	rs7181595	TTCGAATGGGG	CTTGCATGCATGGGAGTGGCTGGCACTGGACTGGGGCGGGGCCTTAGGGTGGGCGGGGCCGCTCATCGCTCCTCTTTCTGTTCCTGGCTCCCTTTCGCCCGCAGGTCGCCCAAG	WILDTYPE_SNP_INDIV__Antisense.noflip.NA__chr15:76030923..76031037,-__332.1.2.0
ACTGGCCGCTTCACTGCTTGCATGCATGGGAGTGGCTGGCACTGGACTGGGGCGGGGCCTTAGGGTGGGCGGGGCCGCTCATCGCTCCTCTTTCTGTTCCTGGCTCCCTTTCGCCCGCAGGTCGCCCAAGGGTACCTCTAGAATAGCCGTAAGAGATCGGAAGAGCGTCG	WILDTYPE_SNP_INDIV	332.1.2.0.26	none	Antisense.noflip.NA__chr15:76030923..76031037,-	Antisense.noflip.NA__chr15:76030923..76031037,-,332.1	chr15	76030923	76031037	-	76030923	76031037	1	0	114	1	1	0	rs7181595	ATAGCCGTAAG	CTTGCATGCATGGGAGTGGCTGGCACTGGACTGGGGCGGGGCCTTAGGGTGGGCGGGGCCGCTCATCGCTCCTCTTTCTGTTCCTGGCTCCCTTTCGCCCGCAGGTCGCCCAAG	WILDTYPE_SNP_INDIV__Antisense.noflip.NA__chr15:76030923..76031037,-__332.1.2.0
ACTGGCCGCTTCACTGCTTGCATGCATGGGAGTGGCTGGCACTGGACTGGGGCGGGGCCTTAGGGTGGGCGGGGCCGCTCATCGCTCCTCTTTCTGTTCCTGGCTCCCTTTCGCCCGCAGGTCGCCCAAGGGTACCTCTAGAGTTATTACCGCAGATCGGAAGAGCGTCG	WILDTYPE_SNP_INDIV	332.1.2.0.27	none	Antisense.noflip.NA__chr15:76030923..76031037,-	Antisense.noflip.NA__chr15:76030923..76031037,-,332.1	chr15	76030923	76031037	-	76030923	76031037	1	0	114	1	1	0	rs7181595	GTTATTACCGC	CTTGCATGCATGGGAGTGGCTGGCACTGGACTGGGGCGGGGCCTTAGGGTGGGCGGGGCCGCTCATCGCTCCTCTTTCTGTTCCTGGCTCCCTTTCGCCCGCAGGTCGCCCAAG	WILDTYPE_SNP_INDIV__Antisense.noflip.NA__chr15:76030923..76031037,-__332.1.2.0
ACTGGCCGCTTCACTGCTTGCATGCATGGGAGTGGCTGGCACTGGACTGGGGCGGGGCCTTAGGGTGGGCGGGGCCGCTCATCGCTCCTCTTTCTGTTCCTGGCTCCCTTTCGCCCGCAGGTCGCCCAAGGGTACCTCTAGAGTTAGCGTGCTAGATCGGAAGAGCGTCG	WILDTYPE_SNP_INDIV	332.1.2.0.28	none	Antisense.noflip.NA__chr15:76030923..76031037,-	Antisense.noflip.NA__chr15:76030923..76031037,-,332.1	chr15	76030923	76031037	-	76030923	76031037	1	0	114	1	1	0	rs7181595	GTTAGCGTGCT	CTTGCATGCATGGGAGTGGCTGGCACTGGACTGGGGCGGGGCCTTAGGGTGGGCGGGGCCGCTCATCGCTCCTCTTTCTGTTCCTGGCTCCCTTTCGCCCGCAGGTCGCCCAAG	WILDTYPE_SNP_INDIV__Antisense.noflip.NA__chr15:76030923..76031037,-__332.1.2.0
ACTGGCCGCTTCACTGCTTGCATGCATGGGAGTGGCTGGCACTGGACTGGGGCGGGGCCTTAGGGTGGGCGGGGCCGCTCATCGCTCCTCTTTCTGTTCCTGGCTCCCTTTCGCCCGCAGGTCGCCCAAGGGTACCTCTAGATTCCGGACTTGAGATCGGAAGAGCGTCG	WILDTYPE_SNP_INDIV	332.1.2.0.29	none	Antisense.noflip.NA__chr15:76030923..76031037,-	Antisense.noflip.NA__chr15:76030923..76031037,-,332.1	chr15	76030923	76031037	-	76030923	76031037	1	0	114	1	1	0	rs7181595	TTCCGGACTTG	CTTGCATGCATGGGAGTGGCTGGCACTGGACTGGGGCGGGGCCTTAGGGTGGGCGGGGCCGCTCATCGCTCCTCTTTCTGTTCCTGGCTCCCTTTCGCCCGCAGGTCGCCCAAG	WILDTYPE_SNP_INDIV__Antisense.noflip.NA__chr15:76030923..76031037,-__332.1.2.0
ACTGGCCGCTTCACTGCTTGCATGCATGGGAGTGGCTGGCACTGGACTGGGGCGGGGCCTTAGGGTGGGCGGGGCCGCTCATCGCTCCTCTTTCTGTTCCTGGCTCCCTTTCGCCCGCAGGTCGCCCAAGGGTACCTCTAGAGCACACGGTAGAGATCGGAAGAGCGTCG	WILDTYPE_SNP_INDIV	332.1.2.0.30	none	Antisense.noflip.NA__chr15:76030923..76031037,-	Antisense.noflip.NA__chr15:76030923..76031037,-,332.1	chr15	76030923	76031037	-	76030923	76031037	1	0	114	1	1	0	rs7181595	GCACACGGTAG	CTTGCATGCATGGGAGTGGCTGGCACTGGACTGGGGCGGGGCCTTAGGGTGGGCGGGGCCGCTCATCGCTCCTCTTTCTGTTCCTGGCTCCCTTTCGCCCGCAGGTCGCCCAAG	WILDTYPE_SNP_INDIV__Antisense.noflip.NA__chr15:76030923..76031037,-__332.1.2.0
ACTGGCCGCTTCACTGCTTGCATGCATGGGAGTGGCTGGCACTGGACTGGGGCGGGGCCTTAGGGTGGGCGGGGCCGCTCATCGCTCCTCTTTCTGTTCCTGGCTCCCTTTCGCCCGCAGGTCGCCCAAGGGTACCTCTAGACTTACGTGATCAGATCGGAAGAGCGTCG	WILDTYPE_SNP_INDIV	332.1.2.0.31	none	Antisense.noflip.NA__chr15:76030923..76031037,-	Antisense.noflip.NA__chr15:76030923..76031037,-,332.1	chr15	76030923	76031037	-	76030923	76031037	1	0	114	1	1	0	rs7181595	CTTACGTGATC	CTTGCATGCATGGGAGTGGCTGGCACTGGACTGGGGCGGGGCCTTAGGGTGGGCGGGGCCGCTCATCGCTCCTCTTTCTGTTCCTGGCTCCCTTTCGCCCGCAGGTCGCCCAAG	WILDTYPE_SNP_INDIV__Antisense.noflip.NA__chr15:76030923..76031037,-__332.1.2.0
ACTGGCCGCTTCACTGCTTGCATGCATGGGAGTGGCTGGCACTGGACTGGGGCGGGGCCTTAGGGTGGGCGGGGCCGCTCATCGCTCCTCTTTCTGTTCCTGGCTCCCTTTCGCCCGCAGGTCGCCCAAGGGTACCTCTAGAGTTTCATTCAAAGATCGGAAGAGCGTCG	WILDTYPE_SNP_INDIV	332.1.2.0.32	none	Antisense.noflip.NA__chr15:76030923..76031037,-	Antisense.noflip.NA__chr15:76030923..76031037,-,332.1	chr15	76030923	76031037	-	76030923	76031037	1	0	114	1	1	0	rs7181595	GTTTCATTCAA	CTTGCATGCATGGGAGTGGCTGGCACTGGACTGGGGCGGGGCCTTAGGGTGGGCGGGGCCGCTCATCGCTCCTCTTTCTGTTCCTGGCTCCCTTTCGCCCGCAGGTCGCCCAAG	WILDTYPE_SNP_INDIV__Antisense.noflip.NA__chr15:76030923..76031037,-__332.1.2.0
ACTGGCCGCTTCACTGCTTGCATGCATGGGAGTGGCTGGCACTGGACTGGGGCGGGGCCTCAGGGTGGGCGGGGCCGCTCATCGCTCCTCTTTCTGTTCCTGGCTCCCTTTCGCCCGCAGGTCGCCCAAGGGTACCTCTAGATTTGCGTACTAAGATCGGAAGAGCGTCG	WILDTYPE_SNP_PLUS_HAPLO	332.1.2.1.1	none	Antisense.noflip.NA__chr15:76030923..76031037,-	Antisense.noflip.NA__chr15:76030923..76031037,-,332.1	chr15	76030923	76031037	-	76030923	76031037	1	0	114	1	1	0	rs12904654,rs7181595	TTTGCGTACTA	CTTGCATGCATGGGAGTGGCTGGCACTGGACTGGGGCGGGGCCTCAGGGTGGGCGGGGCCGCTCATCGCTCCTCTTTCTGTTCCTGGCTCCCTTTCGCCCGCAGGTCGCCCAAG	WILDTYPE_SNP_PLUS_HAPLO__Antisense.noflip.NA__chr15:76030923..76031037,-__332.1.2.1
ACTGGCCGCTTCACTGCTTGCATGCATGGGAGTGGCTGGCACTGGACTGGGGCGGGGCCTCAGGGTGGGCGGGGCCGCTCATCGCTCCTCTTTCTGTTCCTGGCTCCCTTTCGCCCGCAGGTCGCCCAAGGGTACCTCTAGAAGTCCGACTACAGATCGGAAGAGCGTCG	WILDTYPE_SNP_PLUS_HAPLO	332.1.2.1.2	none	Antisense.noflip.NA__chr15:76030923..76031037,-	Antisense.noflip.NA__chr15:76030923..76031037,-,332.1	chr15	76030923	76031037	-	76030923	76031037	1	0	114	1	1	0	rs12904654,rs7181595	AGTCCGACTAC	CTTGCATGCATGGGAGTGGCTGGCACTGGACTGGGGCGGGGCCTCAGGGTGGGCGGGGCCGCTCATCGCTCCTCTTTCTGTTCCTGGCTCCCTTTCGCCCGCAGGTCGCCCAAG	WILDTYPE_SNP_PLUS_HAPLO__Antisense.noflip.NA__chr15:76030923..76031037,-__332.1.2.1
ACTGGCCGCTTCACTGCTTGCATGCATGGGAGTGGCTGGCACTGGACTGGGGCGGGGCCTCAGGGTGGGCGGGGCCGCTCATCGCTCCTCTTTCTGTTCCTGGCTCCCTTTCGCCCGCAGGTCGCCCAAGGGTACCTCTAGATTGGTGGACGCAGATCGGAAGAGCGTCG	WILDTYPE_SNP_PLUS_HAPLO	332.1.2.1.3	none	Antisense.noflip.NA__chr15:76030923..76031037,-	Antisense.noflip.NA__chr15:76030923..76031037,-,332.1	chr15	76030923	76031037	-	76030923	76031037	1	0	114	1	1	0	rs12904654,rs7181595	TTGGTGGACGC	CTTGCATGCATGGGAGTGGCTGGCACTGGACTGGGGCGGGGCCTCAGGGTGGGCGGGGCCGCTCATCGCTCCTCTTTCTGTTCCTGGCTCCCTTTCGCCCGCAGGTCGCCCAAG	WILDTYPE_SNP_PLUS_HAPLO__Antisense.noflip.NA__chr15:76030923..76031037,-__332.1.2.1
ACTGGCCGCTTCACTGCTTGCATGCATGGGAGTGGCTGGCACTGGACTGGGGCGGGGCCTCAGGGTGGGCGGGGCCGCTCATCGCTCCTCTTTCTGTTCCTGGCTCCCTTTCGCCCGCAGGTCGCCCAAGGGTACCTCTAGAAGATCGTTAACAGATCGGAAGAGCGTCG	WILDTYPE_SNP_PLUS_HAPLO	332.1.2.1.4	none	Antisense.noflip.NA__chr15:76030923..76031037,-	Antisense.noflip.NA__chr15:76030923..76031037,-,332.1	chr15	76030923	76031037	-	76030923	76031037	1	0	114	1	1	0	rs12904654,rs7181595	AGATCGTTAAC	CTTGCATGCATGGGAGTGGCTGGCACTGGACTGGGGCGGGGCCTCAGGGTGGGCGGGGCCGCTCATCGCTCCTCTTTCTGTTCCTGGCTCCCTTTCGCCCGCAGGTCGCCCAAG	WILDTYPE_SNP_PLUS_HAPLO__Antisense.noflip.NA__chr15:76030923..76031037,-__332.1.2.1
ACTGGCCGCTTCACTGCTTGCATGCATGGGAGTGGCTGGCACTGGACTGGGGCGGGGCCTCAGGGTGGGCGGGGCCGCTCATCGCTCCTCTTTCTGTTCCTGGCTCCCTTTCGCCCGCAGGTCGCCCAAGGGTACCTCTAGACTGGTTACGTTAGATCGGAAGAGCGTCG	WILDTYPE_SNP_PLUS_HAPLO	332.1.2.1.5	none	Antisense.noflip.NA__chr15:76030923..76031037,-	Antisense.noflip.NA__chr15:76030923..76031037,-,332.1	chr15	76030923	76031037	-	76030923	76031037	1	0	114	1	1	0	rs12904654,rs7181595	CTGGTTACGTT	CTTGCATGCATGGGAGTGGCTGGCACTGGACTGGGGCGGGGCCTCAGGGTGGGCGGGGCCGCTCATCGCTCCTCTTTCTGTTCCTGGCTCCCTTTCGCCCGCAGGTCGCCCAAG	WILDTYPE_SNP_PLUS_HAPLO__Antisense.noflip.NA__chr15:76030923..76031037,-__332.1.2.1
ACTGGCCGCTTCACTGCTTGCATGCATGGGAGTGGCTGGCACTGGACTGGGGCGGGGCCTCAGGGTGGGCGGGGCCGCTCATCGCTCCTCTTTCTGTTCCTGGCTCCCTTTCGCCCGCAGGTCGCCCAAGGGTACCTCTAGATAGAACGTCGGAGATCGGAAGAGCGTCG	WILDTYPE_SNP_PLUS_HAPLO	332.1.2.1.6	none	Antisense.noflip.NA__chr15:76030923..76031037,-	Antisense.noflip.NA__chr15:76030923..76031037,-,332.1	chr15	76030923	76031037	-	76030923	76031037	1	0	114	1	1	0	rs12904654,rs7181595	TAGAACGTCGG	CTTGCATGCATGGGAGTGGCTGGCACTGGACTGGGGCGGGGCCTCAGGGTGGGCGGGGCCGCTCATCGCTCCTCTTTCTGTTCCTGGCTCCCTTTCGCCCGCAGGTCGCCCAAG	WILDTYPE_SNP_PLUS_HAPLO__Antisense.noflip.NA__chr15:76030923..76031037,-__332.1.2.1
ACTGGCCGCTTCACTGCTTGCATGCATGGGAGTGGCTGGCACTGGACTGGGGCGGGGCCTCAGGGTGGGCGGGGCCGCTCATCGCTCCTCTTTCTGTTCCTGGCTCCCTTTCGCCCGCAGGTCGCCCAAGGGTACCTCTAGAACGAATTCGGGAGATCGGAAGAGCGTCG	WILDTYPE_SNP_PLUS_HAPLO	332.1.2.1.7	none	Antisense.noflip.NA__chr15:76030923..76031037,-	Antisense.noflip.NA__chr15:76030923..76031037,-,332.1	chr15	76030923	76031037	-	76030923	76031037	1	0	114	1	1	0	rs12904654,rs7181595	ACGAATTCGGG	CTTGCATGCATGGGAGTGGCTGGCACTGGACTGGGGCGGGGCCTCAGGGTGGGCGGGGCCGCTCATCGCTCCTCTTTCTGTTCCTGGCTCCCTTTCGCCCGCAGGTCGCCCAAG	WILDTYPE_SNP_PLUS_HAPLO__Antisense.noflip.NA__chr15:76030923..76031037,-__332.1.2.1
ACTGGCCGCTTCACTGCTTGCATGCATGGGAGTGGCTGGCACTGGACTGGGGCGGGGCCTCAGGGTGGGCGGGGCCGCTCATCGCTCCTCTTTCTGTTCCTGGCTCCCTTTCGCCCGCAGGTCGCCCAAGGGTACCTCTAGAGACGAGCTACTAGATCGGAAGAGCGTCG	WILDTYPE_SNP_PLUS_HAPLO	332.1.2.1.8	none	Antisense.noflip.NA__chr15:76030923..76031037,-	Antisense.noflip.NA__chr15:76030923..76031037,-,332.1	chr15	76030923	76031037	-	76030923	76031037	1	0	114	1	1	0	rs12904654,rs7181595	GACGAGCTACT	CTTGCATGCATGGGAGTGGCTGGCACTGGACTGGGGCGGGGCCTCAGGGTGGGCGGGGCCGCTCATCGCTCCTCTTTCTGTTCCTGGCTCCCTTTCGCCCGCAGGTCGCCCAAG	WILDTYPE_SNP_PLUS_HAPLO__Antisense.noflip.NA__chr15:76030923..76031037,-__332.1.2.1
ACTGGCCGCTTCACTGCTTGCATGCATGGGAGTGGCTGGCACTGGACTGGGGCGGGGCCTCAGGGTGGGCGGGGCCGCTCATCGCTCCTCTTTCTGTTCCTGGCTCCCTTTCGCCCGCAGGTCGCCCAAGGGTACCTCTAGAGCTAGGTCGTTAGATCGGAAGAGCGTCG	WILDTYPE_SNP_PLUS_HAPLO	332.1.2.1.9	none	Antisense.noflip.NA__chr15:76030923..76031037,-	Antisense.noflip.NA__chr15:76030923..76031037,-,332.1	chr15	76030923	76031037	-	76030923	76031037	1	0	114	1	1	0	rs12904654,rs7181595	GCTAGGTCGTT	CTTGCATGCATGGGAGTGGCTGGCACTGGACTGGGGCGGGGCCTCAGGGTGGGCGGGGCCGCTCATCGCTCCTCTTTCTGTTCCTGGCTCCCTTTCGCCCGCAGGTCGCCCAAG	WILDTYPE_SNP_PLUS_HAPLO__Antisense.noflip.NA__chr15:76030923..76031037,-__332.1.2.1
ACTGGCCGCTTCACTGCTTGCATGCATGGGAGTGGCTGGCACTGGACTGGGGCGGGGCCTCAGGGTGGGCGGGGCCGCTCATCGCTCCTCTTTCTGTTCCTGGCTCCCTTTCGCCCGCAGGTCGCCCAAGGGTACCTCTAGACTAGATTCAAAAGATCGGAAGAGCGTCG	WILDTYPE_SNP_PLUS_HAPLO	332.1.2.1.10	none	Antisense.noflip.NA__chr15:76030923..76031037,-	Antisense.noflip.NA__chr15:76030923..76031037,-,332.1	chr15	76030923	76031037	-	76030923	76031037	1	0	114	1	1	0	rs12904654,rs7181595	CTAGATTCAAA	CTTGCATGCATGGGAGTGGCTGGCACTGGACTGGGGCGGGGCCTCAGGGTGGGCGGGGCCGCTCATCGCTCCTCTTTCTGTTCCTGGCTCCCTTTCGCCCGCAGGTCGCCCAAG	WILDTYPE_SNP_PLUS_HAPLO__Antisense.noflip.NA__chr15:76030923..76031037,-__332.1.2.1
ACTGGCCGCTTCACTGCTTGCATGCATGGGAGTGGCTGGCACTGGACTGGGGCGGGGCCTCAGGGTGGGCGGGGCCGCTCATCGCTCCTCTTTCTGTTCCTGGCTCCCTTTCGCCCGCAGGTCGCCCAAGGGTACCTCTAGAGCGTTTGGATCAGATCGGAAGAGCGTCG	WILDTYPE_SNP_PLUS_HAPLO	332.1.2.1.11	none	Antisense.noflip.NA__chr15:76030923..76031037,-	Antisense.noflip.NA__chr15:76030923..76031037,-,332.1	chr15	76030923	76031037	-	76030923	76031037	1	0	114	1	1	0	rs12904654,rs7181595	GCGTTTGGATC	CTTGCATGCATGGGAGTGGCTGGCACTGGACTGGGGCGGGGCCTCAGGGTGGGCGGGGCCGCTCATCGCTCCTCTTTCTGTTCCTGGCTCCCTTTCGCCCGCAGGTCGCCCAAG	WILDTYPE_SNP_PLUS_HAPLO__Antisense.noflip.NA__chr15:76030923..76031037,-__332.1.2.1
ACTGGCCGCTTCACTGCTTGCATGCATGGGAGTGGCTGGCACTGGACTGGGGCGGGGCCTCAGGGTGGGCGGGGCCGCTCATCGCTCCTCTTTCTGTTCCTGGCTCCCTTTCGCCCGCAGGTCGCCCAAGGGTACCTCTAGAAGCCTTACTATAGATCGGAAGAGCGTCG	WILDTYPE_SNP_PLUS_HAPLO	332.1.2.1.12	none	Antisense.noflip.NA__chr15:76030923..76031037,-	Antisense.noflip.NA__chr15:76030923..76031037,-,332.1	chr15	76030923	76031037	-	76030923	76031037	1	0	114	1	1	0	rs12904654,rs7181595	AGCCTTACTAT	CTTGCATGCATGGGAGTGGCTGGCACTGGACTGGGGCGGGGCCTCAGGGTGGGCGGGGCCGCTCATCGCTCCTCTTTCTGTTCCTGGCTCCCTTTCGCCCGCAGGTCGCCCAAG	WILDTYPE_SNP_PLUS_HAPLO__Antisense.noflip.NA__chr15:76030923..76031037,-__332.1.2.1
ACTGGCCGCTTCACTGCTTGCATGCATGGGAGTGGCTGGCACTGGACTGGGGCGGGGCCTCAGGGTGGGCGGGGCCGCTCATCGCTCCTCTTTCTGTTCCTGGCTCCCTTTCGCCCGCAGGTCGCCCAAGGGTACCTCTAGAGGGGTGCGATCAGATCGGAAGAGCGTCG	WILDTYPE_SNP_PLUS_HAPLO	332.1.2.1.13	none	Antisense.noflip.NA__chr15:76030923..76031037,-	Antisense.noflip.NA__chr15:76030923..76031037,-,332.1	chr15	76030923	76031037	-	76030923	76031037	1	0	114	1	1	0	rs12904654,rs7181595	GGGGTGCGATC	CTTGCATGCATGGGAGTGGCTGGCACTGGACTGGGGCGGGGCCTCAGGGTGGGCGGGGCCGCTCATCGCTCCTCTTTCTGTTCCTGGCTCCCTTTCGCCCGCAGGTCGCCCAAG	WILDTYPE_SNP_PLUS_HAPLO__Antisense.noflip.NA__chr15:76030923..76031037,-__332.1.2.1
ACTGGCCGCTTCACTGCTTGCATGCATGGGAGTGGCTGGCACTGGACTGGGGCGGGGCCTCAGGGTGGGCGGGGCCGCTCATCGCTCCTCTTTCTGTTCCTGGCTCCCTTTCGCCCGCAGGTCGCCCAAGGGTACCTCTAGAACGGGATCTATAGATCGGAAGAGCGTCG	WILDTYPE_SNP_PLUS_HAPLO	332.1.2.1.14	none	Antisense.noflip.NA__chr15:76030923..76031037,-	Antisense.noflip.NA__chr15:76030923..76031037,-,332.1	chr15	76030923	76031037	-	76030923	76031037	1	0	114	1	1	0	rs12904654,rs7181595	ACGGGATCTAT	CTTGCATGCATGGGAGTGGCTGGCACTGGACTGGGGCGGGGCCTCAGGGTGGGCGGGGCCGCTCATCGCTCCTCTTTCTGTTCCTGGCTCCCTTTCGCCCGCAGGTCGCCCAAG	WILDTYPE_SNP_PLUS_HAPLO__Antisense.noflip.NA__chr15:76030923..76031037,-__332.1.2.1
ACTGGCCGCTTCACTGCTTGCATGCATGGGAGTGGCTGGCACTGGACTGGGGCGGGGCCTCAGGGTGGGCGGGGCCGCTCATCGCTCCTCTTTCTGTTCCTGGCTCCCTTTCGCCCGCAGGTCGCCCAAGGGTACCTCTAGACCTAATACGTTAGATCGGAAGAGCGTCG	WILDTYPE_SNP_PLUS_HAPLO	332.1.2.1.15	none	Antisense.noflip.NA__chr15:76030923..76031037,-	Antisense.noflip.NA__chr15:76030923..76031037,-,332.1	chr15	76030923	76031037	-	76030923	76031037	1	0	114	1	1	0	rs12904654,rs7181595	CCTAATACGTT	CTTGCATGCATGGGAGTGGCTGGCACTGGACTGGGGCGGGGCCTCAGGGTGGGCGGGGCCGCTCATCGCTCCTCTTTCTGTTCCTGGCTCCCTTTCGCCCGCAGGTCGCCCAAG	WILDTYPE_SNP_PLUS_HAPLO__Antisense.noflip.NA__chr15:76030923..76031037,-__332.1.2.1
ACTGGCCGCTTCACTGCTTGCATGCATGGGAGTGGCTGGCACTGGACTGGGGCGGGGCCTCAGGGTGGGCGGGGCCGCTCATCGCTCCTCTTTCTGTTCCTGGCTCCCTTTCGCCCGCAGGTCGCCCAAGGGTACCTCTAGAGCATTCTAACTAGATCGGAAGAGCGTCG	WILDTYPE_SNP_PLUS_HAPLO	332.1.2.1.16	none	Antisense.noflip.NA__chr15:76030923..76031037,-	Antisense.noflip.NA__chr15:76030923..76031037,-,332.1	chr15	76030923	76031037	-	76030923	76031037	1	0	114	1	1	0	rs12904654,rs7181595	GCATTCTAACT	CTTGCATGCATGGGAGTGGCTGGCACTGGACTGGGGCGGGGCCTCAGGGTGGGCGGGGCCGCTCATCGCTCCTCTTTCTGTTCCTGGCTCCCTTTCGCCCGCAGGTCGCCCAAG	WILDTYPE_SNP_PLUS_HAPLO__Antisense.noflip.NA__chr15:76030923..76031037,-__332.1.2.1
ACTGGCCGCTTCACTGCTTGCATGCATGGGAGTGGCTGGCACTGGACTGGGGCGGGGCCTCAGGGTGGGCGGGGCCGCTCATCGCTCCTCTTTCTGTTCCTGGCTCCCTTTCGCCCGCAGGTCGCCCAAGGGTACCTCTAGAATAAGAATCGTAGATCGGAAGAGCGTCG	WILDTYPE_SNP_PLUS_HAPLO	332.1.2.1.17	none	Antisense.noflip.NA__chr15:76030923..76031037,-	Antisense.noflip.NA__chr15:76030923..76031037,-,332.1	chr15	76030923	76031037	-	76030923	76031037	1	0	114	1	1	0	rs12904654,rs7181595	ATAAGAATCGT	CTTGCATGCATGGGAGTGGCTGGCACTGGACTGGGGCGGGGCCTCAGGGTGGGCGGGGCCGCTCATCGCTCCTCTTTCTGTTCCTGGCTCCCTTTCGCCCGCAGGTCGCCCAAG	WILDTYPE_SNP_PLUS_HAPLO__Antisense.noflip.NA__chr15:76030923..76031037,-__332.1.2.1
ACTGGCCGCTTCACTGCTTGCATGCATGGGAGTGGCTGGCACTGGACTGGGGCGGGGCCTCAGGGTGGGCGGGGCCGCTCATCGCTCCTCTTTCTGTTCCTGGCTCCCTTTCGCCCGCAGGTCGCCCAAGGGTACCTCTAGACAATTGATCAAAGATCGGAAGAGCGTCG	WILDTYPE_SNP_PLUS_HAPLO	332.1.2.1.18	none	Antisense.noflip.NA__chr15:76030923..76031037,-	Antisense.noflip.NA__chr15:76030923..76031037,-,332.1	chr15	76030923	76031037	-	76030923	76031037	1	0	114	1	1	0	rs12904654,rs7181595	CAATTGATCAA	CTTGCATGCATGGGAGTGGCTGGCACTGGACTGGGGCGGGGCCTCAGGGTGGGCGGGGCCGCTCATCGCTCCTCTTTCTGTTCCTGGCTCCCTTTCGCCCGCAGGTCGCCCAAG	WILDTYPE_SNP_PLUS_HAPLO__Antisense.noflip.NA__chr15:76030923..76031037,-__332.1.2.1
ACTGGCCGCTTCACTGCTTGCATGCATGGGAGTGGCTGGCACTGGACTGGGGCGGGGCCTCAGGGTGGGCGGGGCCGCTCATCGCTCCTCTTTCTGTTCCTGGCTCCCTTTCGCCCGCAGGTCGCCCAAGGGTACCTCTAGACGGCATGCGTGAGATCGGAAGAGCGTCG	WILDTYPE_SNP_PLUS_HAPLO	332.1.2.1.19	none	Antisense.noflip.NA__chr15:76030923..76031037,-	Antisense.noflip.NA__chr15:76030923..76031037,-,332.1	chr15	76030923	76031037	-	76030923	76031037	1	0	114	1	1	0	rs12904654,rs7181595	CGGCATGCGTG	CTTGCATGCATGGGAGTGGCTGGCACTGGACTGGGGCGGGGCCTCAGGGTGGGCGGGGCCGCTCATCGCTCCTCTTTCTGTTCCTGGCTCCCTTTCGCCCGCAGGTCGCCCAAG	WILDTYPE_SNP_PLUS_HAPLO__Antisense.noflip.NA__chr15:76030923..76031037,-__332.1.2.1
ACTGGCCGCTTCACTGCTTGCATGCATGGGAGTGGCTGGCACTGGACTGGGGCGGGGCCTCAGGGTGGGCGGGGCCGCTCATCGCTCCTCTTTCTGTTCCTGGCTCCCTTTCGCCCGCAGGTCGCCCAAGGGTACCTCTAGAAGAAACGATGTAGATCGGAAGAGCGTCG	WILDTYPE_SNP_PLUS_HAPLO	332.1.2.1.20	none	Antisense.noflip.NA__chr15:76030923..76031037,-	Antisense.noflip.NA__chr15:76030923..76031037,-,332.1	chr15	76030923	76031037	-	76030923	76031037	1	0	114	1	1	0	rs12904654,rs7181595	AGAAACGATGT	CTTGCATGCATGGGAGTGGCTGGCACTGGACTGGGGCGGGGCCTCAGGGTGGGCGGGGCCGCTCATCGCTCCTCTTTCTGTTCCTGGCTCCCTTTCGCCCGCAGGTCGCCCAAG	WILDTYPE_SNP_PLUS_HAPLO__Antisense.noflip.NA__chr15:76030923..76031037,-__332.1.2.1
ACTGGCCGCTTCACTGCTTGCATGCATGGGAGTGGCTGGCACTGGACTGGGGCGGGGCCTCAGGGTGGGCGGGGCCGCTCATCGCTCCTCTTTCTGTTCCTGGCTCCCTTTCGCCCGCAGGTCGCCCAAGGGTACCTCTAGATATCAGTATATAGATCGGAAGAGCGTCG	WILDTYPE_SNP_PLUS_HAPLO	332.1.2.1.21	none	Antisense.noflip.NA__chr15:76030923..76031037,-	Antisense.noflip.NA__chr15:76030923..76031037,-,332.1	chr15	76030923	76031037	-	76030923	76031037	1	0	114	1	1	0	rs12904654,rs7181595	TATCAGTATAT	CTTGCATGCATGGGAGTGGCTGGCACTGGACTGGGGCGGGGCCTCAGGGTGGGCGGGGCCGCTCATCGCTCCTCTTTCTGTTCCTGGCTCCCTTTCGCCCGCAGGTCGCCCAAG	WILDTYPE_SNP_PLUS_HAPLO__Antisense.noflip.NA__chr15:76030923..76031037,-__332.1.2.1
ACTGGCCGCTTCACTGCTTGCATGCATGGGAGTGGCTGGCACTGGACTGGGGCGGGGCCTCAGGGTGGGCGGGGCCGCTCATCGCTCCTCTTTCTGTTCCTGGCTCCCTTTCGCCCGCAGGTCGCCCAAGGGTACCTCTAGAATCAAATAAGTAGATCGGAAGAGCGTCG	WILDTYPE_SNP_PLUS_HAPLO	332.1.2.1.22	none	Antisense.noflip.NA__chr15:76030923..76031037,-	Antisense.noflip.NA__chr15:76030923..76031037,-,332.1	chr15	76030923	76031037	-	76030923	76031037	1	0	114	1	1	0	rs12904654,rs7181595	ATCAAATAAGT	CTTGCATGCATGGGAGTGGCTGGCACTGGACTGGGGCGGGGCCTCAGGGTGGGCGGGGCCGCTCATCGCTCCTCTTTCTGTTCCTGGCTCCCTTTCGCCCGCAGGTCGCCCAAG	WILDTYPE_SNP_PLUS_HAPLO__Antisense.noflip.NA__chr15:76030923..76031037,-__332.1.2.1
ACTGGCCGCTTCACTGCTTGCATGCATGGGAGTGGCTGGCACTGGACTGGGGCGGGGCCTCAGGGTGGGCGGGGCCGCTCATCGCTCCTCTTTCTGTTCCTGGCTCCCTTTCGCCCGCAGGTCGCCCAAGGGTACCTCTAGAAGCGCTACTAAAGATCGGAAGAGCGTCG	WILDTYPE_SNP_PLUS_HAPLO	332.1.2.1.23	none	Antisense.noflip.NA__chr15:76030923..76031037,-	Antisense.noflip.NA__chr15:76030923..76031037,-,332.1	chr15	76030923	76031037	-	76030923	76031037	1	0	114	1	1	0	rs12904654,rs7181595	AGCGCTACTAA	CTTGCATGCATGGGAGTGGCTGGCACTGGACTGGGGCGGGGCCTCAGGGTGGGCGGGGCCGCTCATCGCTCCTCTTTCTGTTCCTGGCTCCCTTTCGCCCGCAGGTCGCCCAAG	WILDTYPE_SNP_PLUS_HAPLO__Antisense.noflip.NA__chr15:76030923..76031037,-__332.1.2.1
ACTGGCCGCTTCACTGCTTGCATGCATGGGAGTGGCTGGCACTGGACTGGGGCGGGGCCTCAGGGTGGGCGGGGCCGCTCATCGCTCCTCTTTCTGTTCCTGGCTCCCTTTCGCCCGCAGGTCGCCCAAGGGTACCTCTAGAGCCTTACACGCAGATCGGAAGAGCGTCG	WILDTYPE_SNP_PLUS_HAPLO	332.1.2.1.24	none	Antisense.noflip.NA__chr15:76030923..76031037,-	Antisense.noflip.NA__chr15:76030923..76031037,-,332.1	chr15	76030923	76031037	-	76030923	76031037	1	0	114	1	1	0	rs12904654,rs7181595	GCCTTACACGC	CTTGCATGCATGGGAGTGGCTGGCACTGGACTGGGGCGGGGCCTCAGGGTGGGCGGGGCCGCTCATCGCTCCTCTTTCTGTTCCTGGCTCCCTTTCGCCCGCAGGTCGCCCAAG	WILDTYPE_SNP_PLUS_HAPLO__Antisense.noflip.NA__chr15:76030923..76031037,-__332.1.2.1
ACTGGCCGCTTCACTGCTTGCATGCATGGGAGTGGCTGGCACTGGACTGGGGCGGGGCCTCAGGGTGGGCGGGGCCGCTCATCGCTCCTCTTTCTGTTCCTGGCTCCCTTTCGCCCGCAGGTCGCCCAAGGGTACCTCTAGACACACGGGATTAGATCGGAAGAGCGTCG	WILDTYPE_SNP_PLUS_HAPLO	332.1.2.1.25	none	Antisense.noflip.NA__chr15:76030923..76031037,-	Antisense.noflip.NA__chr15:76030923..76031037,-,332.1	chr15	76030923	76031037	-	76030923	76031037	1	0	114	1	1	0	rs12904654,rs7181595	CACACGGGATT	CTTGCATGCATGGGAGTGGCTGGCACTGGACTGGGGCGGGGCCTCAGGGTGGGCGGGGCCGCTCATCGCTCCTCTTTCTGTTCCTGGCTCCCTTTCGCCCGCAGGTCGCCCAAG	WILDTYPE_SNP_PLUS_HAPLO__Antisense.noflip.NA__chr15:76030923..76031037,-__332.1.2.1
ACTGGCCGCTTCACTGCTTGCATGCATGGGAGTGGCTGGCACTGGACTGGGGCGGGGCCTCAGGGTGGGCGGGGCCGCTCATCGCTCCTCTTTCTGTTCCTGGCTCCCTTTCGCCCGCAGGTCGCCCAAGGGTACCTCTAGAGATTGGACCTCAGATCGGAAGAGCGTCG	WILDTYPE_SNP_PLUS_HAPLO	332.1.2.1.26	none	Antisense.noflip.NA__chr15:76030923..76031037,-	Antisense.noflip.NA__chr15:76030923..76031037,-,332.1	chr15	76030923	76031037	-	76030923	76031037	1	0	114	1	1	0	rs12904654,rs7181595	GATTGGACCTC	CTTGCATGCATGGGAGTGGCTGGCACTGGACTGGGGCGGGGCCTCAGGGTGGGCGGGGCCGCTCATCGCTCCTCTTTCTGTTCCTGGCTCCCTTTCGCCCGCAGGTCGCCCAAG	WILDTYPE_SNP_PLUS_HAPLO__Antisense.noflip.NA__chr15:76030923..76031037,-__332.1.2.1
ACTGGCCGCTTCACTGCTTGCATGCATGGGAGTGGCTGGCACTGGACTGGGGCGGGGCCTCAGGGTGGGCGGGGCCGCTCATCGCTCCTCTTTCTGTTCCTGGCTCCCTTTCGCCCGCAGGTCGCCCAAGGGTACCTCTAGACGCCGTACGCCAGATCGGAAGAGCGTCG	WILDTYPE_SNP_PLUS_HAPLO	332.1.2.1.27	none	Antisense.noflip.NA__chr15:76030923..76031037,-	Antisense.noflip.NA__chr15:76030923..76031037,-,332.1	chr15	76030923	76031037	-	76030923	76031037	1	0	114	1	1	0	rs12904654,rs7181595	CGCCGTACGCC	CTTGCATGCATGGGAGTGGCTGGCACTGGACTGGGGCGGGGCCTCAGGGTGGGCGGGGCCGCTCATCGCTCCTCTTTCTGTTCCTGGCTCCCTTTCGCCCGCAGGTCGCCCAAG	WILDTYPE_SNP_PLUS_HAPLO__Antisense.noflip.NA__chr15:76030923..76031037,-__332.1.2.1
ACTGGCCGCTTCACTGCTTGCATGCATGGGAGTGGCTGGCACTGGACTGGGGCGGGGCCTCAGGGTGGGCGGGGCCGCTCATCGCTCCTCTTTCTGTTCCTGGCTCCCTTTCGCCCGCAGGTCGCCCAAGGGTACCTCTAGAGGAATGCGCTGAGATCGGAAGAGCGTCG	WILDTYPE_SNP_PLUS_HAPLO	332.1.2.1.28	none	Antisense.noflip.NA__chr15:76030923..76031037,-	Antisense.noflip.NA__chr15:76030923..76031037,-,332.1	chr15	76030923	76031037	-	76030923	76031037	1	0	114	1	1	0	rs12904654,rs7181595	GGAATGCGCTG	CTTGCATGCATGGGAGTGGCTGGCACTGGACTGGGGCGGGGCCTCAGGGTGGGCGGGGCCGCTCATCGCTCCTCTTTCTGTTCCTGGCTCCCTTTCGCCCGCAGGTCGCCCAAG	WILDTYPE_SNP_PLUS_HAPLO__Antisense.noflip.NA__chr15:76030923..76031037,-__332.1.2.1
ACTGGCCGCTTCACTGCTTGCATGCATGGGAGTGGCTGGCACTGGACTGGGGCGGGGCCTCAGGGTGGGCGGGGCCGCTCATCGCTCCTCTTTCTGTTCCTGGCTCCCTTTCGCCCGCAGGTCGCCCAAGGGTACCTCTAGAAAATACGGAAGAGATCGGAAGAGCGTCG	WILDTYPE_SNP_PLUS_HAPLO	332.1.2.1.29	none	Antisense.noflip.NA__chr15:76030923..76031037,-	Antisense.noflip.NA__chr15:76030923..76031037,-,332.1	chr15	76030923	76031037	-	76030923	76031037	1	0	114	1	1	0	rs12904654,rs7181595	AAATACGGAAG	CTTGCATGCATGGGAGTGGCTGGCACTGGACTGGGGCGGGGCCTCAGGGTGGGCGGGGCCGCTCATCGCTCCTCTTTCTGTTCCTGGCTCCCTTTCGCCCGCAGGTCGCCCAAG	WILDTYPE_SNP_PLUS_HAPLO__Antisense.noflip.NA__chr15:76030923..76031037,-__332.1.2.1
ACTGGCCGCTTCACTGCTTGCATGCATGGGAGTGGCTGGCACTGGACTGGGGCGGGGCCTCAGGGTGGGCGGGGCCGCTCATCGCTCCTCTTTCTGTTCCTGGCTCCCTTTCGCCCGCAGGTCGCCCAAGGGTACCTCTAGAGCAACGATCTAAGATCGGAAGAGCGTCG	WILDTYPE_SNP_PLUS_HAPLO	332.1.2.1.30	none	Antisense.noflip.NA__chr15:76030923..76031037,-	Antisense.noflip.NA__chr15:76030923..76031037,-,332.1	chr15	76030923	76031037	-	76030923	76031037	1	0	114	1	1	0	rs12904654,rs7181595	GCAACGATCTA	CTTGCATGCATGGGAGTGGCTGGCACTGGACTGGGGCGGGGCCTCAGGGTGGGCGGGGCCGCTCATCGCTCCTCTTTCTGTTCCTGGCTCCCTTTCGCCCGCAGGTCGCCCAAG	WILDTYPE_SNP_PLUS_HAPLO__Antisense.noflip.NA__chr15:76030923..76031037,-__332.1.2.1
ACTGGCCGCTTCACTGCTTGCATGCATGGGAGTGGCTGGCACTGGACTGGGGCGGGGCCTCAGGGTGGGCGGGGCCGCTCATCGCTCCTCTTTCTGTTCCTGGCTCCCTTTCGCCCGCAGGTCGCCCAAGGGTACCTCTAGACTCAGTTCGACAGATCGGAAGAGCGTCG	WILDTYPE_SNP_PLUS_HAPLO	332.1.2.1.31	none	Antisense.noflip.NA__chr15:76030923..76031037,-	Antisense.noflip.NA__chr15:76030923..76031037,-,332.1	chr15	76030923	76031037	-	76030923	76031037	1	0	114	1	1	0	rs12904654,rs7181595	CTCAGTTCGAC	CTTGCATGCATGGGAGTGGCTGGCACTGGACTGGGGCGGGGCCTCAGGGTGGGCGGGGCCGCTCATCGCTCCTCTTTCTGTTCCTGGCTCCCTTTCGCCCGCAGGTCGCCCAAG	WILDTYPE_SNP_PLUS_HAPLO__Antisense.noflip.NA__chr15:76030923..76031037,-__332.1.2.1
ACTGGCCGCTTCACTGCTTGCATGCATGGGAGTGGCTGGCACTGGACTGGGGCGGGGCCTCAGGGTGGGCGGGGCCGCTCATCGCTCCTCTTTCTGTTCCTGGCTCCCTTTCGCCCGCAGGTCGCCCAAGGGTACCTCTAGAAAGCATTGTCGAGATCGGAAGAGCGTCG	WILDTYPE_SNP_PLUS_HAPLO	332.1.2.1.32	none	Antisense.noflip.NA__chr15:76030923..76031037,-	Antisense.noflip.NA__chr15:76030923..76031037,-,332.1	chr15	76030923	76031037	-	76030923	76031037	1	0	114	1	1	0	rs12904654,rs7181595	AAGCATTGTCG	CTTGCATGCATGGGAGTGGCTGGCACTGGACTGGGGCGGGGCCTCAGGGTGGGCGGGGCCGCTCATCGCTCCTCTTTCTGTTCCTGGCTCCCTTTCGCCCGCAGGTCGCCCAAG	WILDTYPE_SNP_PLUS_HAPLO__Antisense.noflip.NA__chr15:76030923..76031037,-__332.1.2.1
ACTGGCCGCTTCACTGAAGTTTCTCTCTGCGTTTCCGCTTGAACAGCGTCCAGCTGCCTCGCCTTTAAAATGCCAGGACGGCCGCGGCTCCGCTCAGAGCCCCCTCTCGGCTGCTGGCCCGGGCTCGCCCGGTACCTCTAGACATTAAACTTGAGATCGGAAGAGCGTCG	WILDTYPE	333.1.0.0.1	none	Lincrna.noflip.NA__chr15:80544520..80544634,-	Lincrna.noflip.NA__chr15:80544520..80544634,-,333.1	chr15	80544520	80544634	-	80544520	80544634	1	0	114	1	1	0	none	CATTAAACTTG	AAGTTTCTCTCTGCGTTTCCGCTTGAACAGCGTCCAGCTGCCTCGCCTTTAAAATGCCAGGACGGCCGCGGCTCCGCTCAGAGCCCCCTCTCGGCTGCTGGCCCGGGCTCGCCC	WILDTYPE__Lincrna.noflip.NA__chr15:80544520..80544634,-__333.1.0.0
ACTGGCCGCTTCACTGAAGTTTCTCTCTGCGTTTCCGCTTGAACAGCGTCCAGCTGCCTCGCCTTTAAAATGCCAGGACGGCCGCGGCTCCGCTCAGAGCCCCCTCTCGGCTGCTGGCCCGGGCTCGCCCGGTACCTCTAGAGACGATCGCACAGATCGGAAGAGCGTCG	WILDTYPE	333.1.0.0.2	none	Lincrna.noflip.NA__chr15:80544520..80544634,-	Lincrna.noflip.NA__chr15:80544520..80544634,-,333.1	chr15	80544520	80544634	-	80544520	80544634	1	0	114	1	1	0	none	GACGATCGCAC	AAGTTTCTCTCTGCGTTTCCGCTTGAACAGCGTCCAGCTGCCTCGCCTTTAAAATGCCAGGACGGCCGCGGCTCCGCTCAGAGCCCCCTCTCGGCTGCTGGCCCGGGCTCGCCC	WILDTYPE__Lincrna.noflip.NA__chr15:80544520..80544634,-__333.1.0.0
ACTGGCCGCTTCACTGAAGTTTCTCTCTGCGTTTCCGCTTGAACAGCGTCCAGCTGCCTCGCCTTTAAAATGCCAGGACGGCCGCGGCTCCGCTCAGAGCCCCCTCTCGGCTGCTGGCCCGGGCTCGCCCGGTACCTCTAGAACTAATAGGCAAGATCGGAAGAGCGTCG	WILDTYPE	333.1.0.0.3	none	Lincrna.noflip.NA__chr15:80544520..80544634,-	Lincrna.noflip.NA__chr15:80544520..80544634,-,333.1	chr15	80544520	80544634	-	80544520	80544634	1	0	114	1	1	0	none	ACTAATAGGCA	AAGTTTCTCTCTGCGTTTCCGCTTGAACAGCGTCCAGCTGCCTCGCCTTTAAAATGCCAGGACGGCCGCGGCTCCGCTCAGAGCCCCCTCTCGGCTGCTGGCCCGGGCTCGCCC	WILDTYPE__Lincrna.noflip.NA__chr15:80544520..80544634,-__333.1.0.0
ACTGGCCGCTTCACTGAAGTTTCTCTCTGCGTTTCCGCTTGAACAGCGTCCAGCTGCCTCGCCTTTAAAATGCCAGGACGGCCGCGGCTCCGCTCAGAGCCCCCTCTCGGCTGCTGGCCCGGGCTCGCCCGGTACCTCTAGAACTTAGGTGATAGATCGGAAGAGCGTCG	WILDTYPE	333.1.0.0.4	none	Lincrna.noflip.NA__chr15:80544520..80544634,-	Lincrna.noflip.NA__chr15:80544520..80544634,-,333.1	chr15	80544520	80544634	-	80544520	80544634	1	0	114	1	1	0	none	ACTTAGGTGAT	AAGTTTCTCTCTGCGTTTCCGCTTGAACAGCGTCCAGCTGCCTCGCCTTTAAAATGCCAGGACGGCCGCGGCTCCGCTCAGAGCCCCCTCTCGGCTGCTGGCCCGGGCTCGCCC	WILDTYPE__Lincrna.noflip.NA__chr15:80544520..80544634,-__333.1.0.0
ACTGGCCGCTTCACTGAAGTTTCTCTCTGCGTTTCCGCTTGAACAGCGTCCAGCTGCCTCGCCTTTAAAATGCCAGGACGGCCGCGGCTCCGCTCAGAGCCCCCTCTCGGCTGCTGGCCCGGGCTCGCCCGGTACCTCTAGATGAGCGAACTAAGATCGGAAGAGCGTCG	WILDTYPE	333.1.0.0.5	none	Lincrna.noflip.NA__chr15:80544520..80544634,-	Lincrna.noflip.NA__chr15:80544520..80544634,-,333.1	chr15	80544520	80544634	-	80544520	80544634	1	0	114	1	1	0	none	TGAGCGAACTA	AAGTTTCTCTCTGCGTTTCCGCTTGAACAGCGTCCAGCTGCCTCGCCTTTAAAATGCCAGGACGGCCGCGGCTCCGCTCAGAGCCCCCTCTCGGCTGCTGGCCCGGGCTCGCCC	WILDTYPE__Lincrna.noflip.NA__chr15:80544520..80544634,-__333.1.0.0
ACTGGCCGCTTCACTGAAGTTTCTCTCTGCGTTTCCGCTTGAACAGCGTCCAGCTGCCTCGCCTTTAAAATGCCAGGACGGCCGCGGCTCCGCTCAGAGCCCCCTCTCGGCTGCTGGCCCGGGCTCGCCCGGTACCTCTAGAGTTCGTACGTTAGATCGGAAGAGCGTCG	WILDTYPE	333.1.0.0.6	none	Lincrna.noflip.NA__chr15:80544520..80544634,-	Lincrna.noflip.NA__chr15:80544520..80544634,-,333.1	chr15	80544520	80544634	-	80544520	80544634	1	0	114	1	1	0	none	GTTCGTACGTT	AAGTTTCTCTCTGCGTTTCCGCTTGAACAGCGTCCAGCTGCCTCGCCTTTAAAATGCCAGGACGGCCGCGGCTCCGCTCAGAGCCCCCTCTCGGCTGCTGGCCCGGGCTCGCCC	WILDTYPE__Lincrna.noflip.NA__chr15:80544520..80544634,-__333.1.0.0
ACTGGCCGCTTCACTGAAGTTTCTCTCTGCGTTTCCGCTTGAACAGCGTCCAGCTGCCTCGCCTTTAAAATGCCAGGACGGCCGCGGCTCCGCTCAGAGCCCCCTCTCGGCTGCTGGCCCGGGCTCGCCCGGTACCTCTAGAGATGCGTACTTAGATCGGAAGAGCGTCG	WILDTYPE	333.1.0.0.7	none	Lincrna.noflip.NA__chr15:80544520..80544634,-	Lincrna.noflip.NA__chr15:80544520..80544634,-,333.1	chr15	80544520	80544634	-	80544520	80544634	1	0	114	1	1	0	none	GATGCGTACTT	AAGTTTCTCTCTGCGTTTCCGCTTGAACAGCGTCCAGCTGCCTCGCCTTTAAAATGCCAGGACGGCCGCGGCTCCGCTCAGAGCCCCCTCTCGGCTGCTGGCCCGGGCTCGCCC	WILDTYPE__Lincrna.noflip.NA__chr15:80544520..80544634,-__333.1.0.0
ACTGGCCGCTTCACTGAAGTTTCTCTCTGCGTTTCCGCTTGAACAGCGTCCAGCTGCCTCGCCTTTAAAATGCCAGGACGGCCGCGGCTCCGCTCAGAGCCCCCTCTCGGCTGCTGGCCCGGGCTCGCCCGGTACCTCTAGACGCAACGTAACAGATCGGAAGAGCGTCG	WILDTYPE	333.1.0.0.8	none	Lincrna.noflip.NA__chr15:80544520..80544634,-	Lincrna.noflip.NA__chr15:80544520..80544634,-,333.1	chr15	80544520	80544634	-	80544520	80544634	1	0	114	1	1	0	none	CGCAACGTAAC	AAGTTTCTCTCTGCGTTTCCGCTTGAACAGCGTCCAGCTGCCTCGCCTTTAAAATGCCAGGACGGCCGCGGCTCCGCTCAGAGCCCCCTCTCGGCTGCTGGCCCGGGCTCGCCC	WILDTYPE__Lincrna.noflip.NA__chr15:80544520..80544634,-__333.1.0.0
ACTGGCCGCTTCACTGAAGTTTCTCTCTGCGTTTCCGCTTGAACAGCGTCCAGCTGCCTCGCCTTTAAAATGCCAGGACGGCCGCGGCTCCGCTCAGAGCCCCCTCTCGGCTGCTGGCCCGGGCTCGCCCGGTACCTCTAGAGGAAAATCGTTAGATCGGAAGAGCGTCG	WILDTYPE	333.1.0.0.9	none	Lincrna.noflip.NA__chr15:80544520..80544634,-	Lincrna.noflip.NA__chr15:80544520..80544634,-,333.1	chr15	80544520	80544634	-	80544520	80544634	1	0	114	1	1	0	none	GGAAAATCGTT	AAGTTTCTCTCTGCGTTTCCGCTTGAACAGCGTCCAGCTGCCTCGCCTTTAAAATGCCAGGACGGCCGCGGCTCCGCTCAGAGCCCCCTCTCGGCTGCTGGCCCGGGCTCGCCC	WILDTYPE__Lincrna.noflip.NA__chr15:80544520..80544634,-__333.1.0.0
ACTGGCCGCTTCACTGAAGTTTCTCTCTGCGTTTCCGCTTGAACAGCGTCCAGCTGCCTCGCCTTTAAAATGCCAGGACGGCCGCGGCTCCGCTCAGAGCCCCCTCTCGGCTGCTGGCCCGGGCTCGCCCGGTACCTCTAGAAGCCGAACTATAGATCGGAAGAGCGTCG	WILDTYPE	333.1.0.0.10	none	Lincrna.noflip.NA__chr15:80544520..80544634,-	Lincrna.noflip.NA__chr15:80544520..80544634,-,333.1	chr15	80544520	80544634	-	80544520	80544634	1	0	114	1	1	0	none	AGCCGAACTAT	AAGTTTCTCTCTGCGTTTCCGCTTGAACAGCGTCCAGCTGCCTCGCCTTTAAAATGCCAGGACGGCCGCGGCTCCGCTCAGAGCCCCCTCTCGGCTGCTGGCCCGGGCTCGCCC	WILDTYPE__Lincrna.noflip.NA__chr15:80544520..80544634,-__333.1.0.0
ACTGGCCGCTTCACTGAAGTTTCTCTCTGCGTTTCCGCTTGAACAGCGTCCAGCTGCCTCGCCTTTAAAATGCCAGGACGGCCGCGGCTCCGCTCAGAGCCCCCTCTCGGCTGCTGGCCCGGGCTCGCCCGGTACCTCTAGAAGTAGATCGGAAGATCGGAAGAGCGTCG	WILDTYPE	333.1.0.0.11	none	Lincrna.noflip.NA__chr15:80544520..80544634,-	Lincrna.noflip.NA__chr15:80544520..80544634,-,333.1	chr15	80544520	80544634	-	80544520	80544634	1	0	114	1	1	0	none	AGTAGATCGGA	AAGTTTCTCTCTGCGTTTCCGCTTGAACAGCGTCCAGCTGCCTCGCCTTTAAAATGCCAGGACGGCCGCGGCTCCGCTCAGAGCCCCCTCTCGGCTGCTGGCCCGGGCTCGCCC	WILDTYPE__Lincrna.noflip.NA__chr15:80544520..80544634,-__333.1.0.0
ACTGGCCGCTTCACTGAAGTTTCTCTCTGCGTTTCCGCTTGAACAGCGTCCAGCTGCCTCGCCTTTAAAATGCCAGGACGGCCGCGGCTCCGCTCAGAGCCCCCTCTCGGCTGCTGGCCCGGGCTCGCCCGGTACCTCTAGATATCCGGGCGGAGATCGGAAGAGCGTCG	WILDTYPE	333.1.0.0.12	none	Lincrna.noflip.NA__chr15:80544520..80544634,-	Lincrna.noflip.NA__chr15:80544520..80544634,-,333.1	chr15	80544520	80544634	-	80544520	80544634	1	0	114	1	1	0	none	TATCCGGGCGG	AAGTTTCTCTCTGCGTTTCCGCTTGAACAGCGTCCAGCTGCCTCGCCTTTAAAATGCCAGGACGGCCGCGGCTCCGCTCAGAGCCCCCTCTCGGCTGCTGGCCCGGGCTCGCCC	WILDTYPE__Lincrna.noflip.NA__chr15:80544520..80544634,-__333.1.0.0
ACTGGCCGCTTCACTGAAGTTTCTCTCTGCGTTTCCGCTTGAACAGCGTCCAGCTGCCTCGCCTTTAAAATGCCAGGACGGCCGCGGCTCCGCTCAGAGCCCCCTCTCGGCTGCTGGCCCGGGCTCGCCCGGTACCTCTAGAATCGTGGAGCTAGATCGGAAGAGCGTCG	WILDTYPE	333.1.0.0.13	none	Lincrna.noflip.NA__chr15:80544520..80544634,-	Lincrna.noflip.NA__chr15:80544520..80544634,-,333.1	chr15	80544520	80544634	-	80544520	80544634	1	0	114	1	1	0	none	ATCGTGGAGCT	AAGTTTCTCTCTGCGTTTCCGCTTGAACAGCGTCCAGCTGCCTCGCCTTTAAAATGCCAGGACGGCCGCGGCTCCGCTCAGAGCCCCCTCTCGGCTGCTGGCCCGGGCTCGCCC	WILDTYPE__Lincrna.noflip.NA__chr15:80544520..80544634,-__333.1.0.0
ACTGGCCGCTTCACTGAAGTTTCTCTCTGCGTTTCCGCTTGAACAGCGTCCAGCTGCCTCGCCTTTAAAATGCCAGGACGGCCGCGGCTCCGCTCAGAGCCCCCTCTCGGCTGCTGGCCCGGGCTCGCCCGGTACCTCTAGACGCGATTTCGTAGATCGGAAGAGCGTCG	WILDTYPE	333.1.0.0.14	none	Lincrna.noflip.NA__chr15:80544520..80544634,-	Lincrna.noflip.NA__chr15:80544520..80544634,-,333.1	chr15	80544520	80544634	-	80544520	80544634	1	0	114	1	1	0	none	CGCGATTTCGT	AAGTTTCTCTCTGCGTTTCCGCTTGAACAGCGTCCAGCTGCCTCGCCTTTAAAATGCCAGGACGGCCGCGGCTCCGCTCAGAGCCCCCTCTCGGCTGCTGGCCCGGGCTCGCCC	WILDTYPE__Lincrna.noflip.NA__chr15:80544520..80544634,-__333.1.0.0
ACTGGCCGCTTCACTGAAGTTTCTCTCTGCGTTTCCGCTTGAACAGCGTCCAGCTGCCTCGCCTTTAAAATGCCAGGACGGCCGCGGCTCCGCTCAGAGCCCCCTCTCGGCTGCTGGCCCGGGCTCGCCCGGTACCTCTAGAGCAACGCATTCAGATCGGAAGAGCGTCG	WILDTYPE	333.1.0.0.15	none	Lincrna.noflip.NA__chr15:80544520..80544634,-	Lincrna.noflip.NA__chr15:80544520..80544634,-,333.1	chr15	80544520	80544634	-	80544520	80544634	1	0	114	1	1	0	none	GCAACGCATTC	AAGTTTCTCTCTGCGTTTCCGCTTGAACAGCGTCCAGCTGCCTCGCCTTTAAAATGCCAGGACGGCCGCGGCTCCGCTCAGAGCCCCCTCTCGGCTGCTGGCCCGGGCTCGCCC	WILDTYPE__Lincrna.noflip.NA__chr15:80544520..80544634,-__333.1.0.0
ACTGGCCGCTTCACTGCGCCGGGACTGTGAGATGGCCAATGACGGTCTGACCCGTTGGGCCGGGCCAGGTCGCGGACAACGTCGACCGTTTGTTTAAGAAGCGTGGACTCTTGTCCTGAGTGCACCGAGGGGTACCTCTAGAGGCCAAGATATAGATCGGAAGAGCGTCG	WILDTYPE	334.1.0.0.1	none	Antisense.noflip.NA__chr15:81616749..81616863,+	Antisense.noflip.NA__chr15:81616749..81616863,+,334.1	chr15	81616749	81616863	+	81616749	81616863	1	0	114	1	1	0	none	GGCCAAGATAT	CGCCGGGACTGTGAGATGGCCAATGACGGTCTGACCCGTTGGGCCGGGCCAGGTCGCGGACAACGTCGACCGTTTGTTTAAGAAGCGTGGACTCTTGTCCTGAGTGCACCGAGG	WILDTYPE__Antisense.noflip.NA__chr15:81616749..81616863,+__334.1.0.0
ACTGGCCGCTTCACTGCGCCGGGACTGTGAGATGGCCAATGACGGTCTGACCCGTTGGGCCGGGCCAGGTCGCGGACAACGTCGACCGTTTGTTTAAGAAGCGTGGACTCTTGTCCTGAGTGCACCGAGGGGTACCTCTAGAGATGGCGCTGCAGATCGGAAGAGCGTCG	WILDTYPE	334.1.0.0.2	none	Antisense.noflip.NA__chr15:81616749..81616863,+	Antisense.noflip.NA__chr15:81616749..81616863,+,334.1	chr15	81616749	81616863	+	81616749	81616863	1	0	114	1	1	0	none	GATGGCGCTGC	CGCCGGGACTGTGAGATGGCCAATGACGGTCTGACCCGTTGGGCCGGGCCAGGTCGCGGACAACGTCGACCGTTTGTTTAAGAAGCGTGGACTCTTGTCCTGAGTGCACCGAGG	WILDTYPE__Antisense.noflip.NA__chr15:81616749..81616863,+__334.1.0.0
ACTGGCCGCTTCACTGCGCCGGGACTGTGAGATGGCCAATGACGGTCTGACCCGTTGGGCCGGGCCAGGTCGCGGACAACGTCGACCGTTTGTTTAAGAAGCGTGGACTCTTGTCCTGAGTGCACCGAGGGGTACCTCTAGATTCGTGTAGATAGATCGGAAGAGCGTCG	WILDTYPE	334.1.0.0.3	none	Antisense.noflip.NA__chr15:81616749..81616863,+	Antisense.noflip.NA__chr15:81616749..81616863,+,334.1	chr15	81616749	81616863	+	81616749	81616863	1	0	114	1	1	0	none	TTCGTGTAGAT	CGCCGGGACTGTGAGATGGCCAATGACGGTCTGACCCGTTGGGCCGGGCCAGGTCGCGGACAACGTCGACCGTTTGTTTAAGAAGCGTGGACTCTTGTCCTGAGTGCACCGAGG	WILDTYPE__Antisense.noflip.NA__chr15:81616749..81616863,+__334.1.0.0
ACTGGCCGCTTCACTGCGCCGGGACTGTGAGATGGCCAATGACGGTCTGACCCGTTGGGCCGGGCCAGGTCGCGGACAACGTCGACCGTTTGTTTAAGAAGCGTGGACTCTTGTCCTGAGTGCACCGAGGGGTACCTCTAGAGCAAGTTAAGTAGATCGGAAGAGCGTCG	WILDTYPE	334.1.0.0.4	none	Antisense.noflip.NA__chr15:81616749..81616863,+	Antisense.noflip.NA__chr15:81616749..81616863,+,334.1	chr15	81616749	81616863	+	81616749	81616863	1	0	114	1	1	0	none	GCAAGTTAAGT	CGCCGGGACTGTGAGATGGCCAATGACGGTCTGACCCGTTGGGCCGGGCCAGGTCGCGGACAACGTCGACCGTTTGTTTAAGAAGCGTGGACTCTTGTCCTGAGTGCACCGAGG	WILDTYPE__Antisense.noflip.NA__chr15:81616749..81616863,+__334.1.0.0
ACTGGCCGCTTCACTGCGCCGGGACTGTGAGATGGCCAATGACGGTCTGACCCGTTGGGCCGGGCCAGGTCGCGGACAACGTCGACCGTTTGTTTAAGAAGCGTGGACTCTTGTCCTGAGTGCACCGAGGGGTACCTCTAGAACTCACGAAGTAGATCGGAAGAGCGTCG	WILDTYPE	334.1.0.0.5	none	Antisense.noflip.NA__chr15:81616749..81616863,+	Antisense.noflip.NA__chr15:81616749..81616863,+,334.1	chr15	81616749	81616863	+	81616749	81616863	1	0	114	1	1	0	none	ACTCACGAAGT	CGCCGGGACTGTGAGATGGCCAATGACGGTCTGACCCGTTGGGCCGGGCCAGGTCGCGGACAACGTCGACCGTTTGTTTAAGAAGCGTGGACTCTTGTCCTGAGTGCACCGAGG	WILDTYPE__Antisense.noflip.NA__chr15:81616749..81616863,+__334.1.0.0
ACTGGCCGCTTCACTGCGCCGGGACTGTGAGATGGCCAATGACGGTCTGACCCGTTGGGCCGGGCCAGGTCGCGGACAACGTCGACCGTTTGTTTAAGAAGCGTGGACTCTTGTCCTGAGTGCACCGAGGGGTACCTCTAGAAAATTGGTTCGAGATCGGAAGAGCGTCG	WILDTYPE	334.1.0.0.6	none	Antisense.noflip.NA__chr15:81616749..81616863,+	Antisense.noflip.NA__chr15:81616749..81616863,+,334.1	chr15	81616749	81616863	+	81616749	81616863	1	0	114	1	1	0	none	AAATTGGTTCG	CGCCGGGACTGTGAGATGGCCAATGACGGTCTGACCCGTTGGGCCGGGCCAGGTCGCGGACAACGTCGACCGTTTGTTTAAGAAGCGTGGACTCTTGTCCTGAGTGCACCGAGG	WILDTYPE__Antisense.noflip.NA__chr15:81616749..81616863,+__334.1.0.0
ACTGGCCGCTTCACTGCGCCGGGACTGTGAGATGGCCAATGACGGTCTGACCCGTTGGGCCGGGCCAGGTCGCGGACAACGTCGACCGTTTGTTTAAGAAGCGTGGACTCTTGTCCTGAGTGCACCGAGGGGTACCTCTAGAAGCCGTAAAGAAGATCGGAAGAGCGTCG	WILDTYPE	334.1.0.0.7	none	Antisense.noflip.NA__chr15:81616749..81616863,+	Antisense.noflip.NA__chr15:81616749..81616863,+,334.1	chr15	81616749	81616863	+	81616749	81616863	1	0	114	1	1	0	none	AGCCGTAAAGA	CGCCGGGACTGTGAGATGGCCAATGACGGTCTGACCCGTTGGGCCGGGCCAGGTCGCGGACAACGTCGACCGTTTGTTTAAGAAGCGTGGACTCTTGTCCTGAGTGCACCGAGG	WILDTYPE__Antisense.noflip.NA__chr15:81616749..81616863,+__334.1.0.0
ACTGGCCGCTTCACTGCGCCGGGACTGTGAGATGGCCAATGACGGTCTGACCCGTTGGGCCGGGCCAGGTCGCGGACAACGTCGACCGTTTGTTTAAGAAGCGTGGACTCTTGTCCTGAGTGCACCGAGGGGTACCTCTAGAAGTCCGACAAAAGATCGGAAGAGCGTCG	WILDTYPE	334.1.0.0.8	none	Antisense.noflip.NA__chr15:81616749..81616863,+	Antisense.noflip.NA__chr15:81616749..81616863,+,334.1	chr15	81616749	81616863	+	81616749	81616863	1	0	114	1	1	0	none	AGTCCGACAAA	CGCCGGGACTGTGAGATGGCCAATGACGGTCTGACCCGTTGGGCCGGGCCAGGTCGCGGACAACGTCGACCGTTTGTTTAAGAAGCGTGGACTCTTGTCCTGAGTGCACCGAGG	WILDTYPE__Antisense.noflip.NA__chr15:81616749..81616863,+__334.1.0.0
ACTGGCCGCTTCACTGCGCCGGGACTGTGAGATGGCCAATGACGGTCTGACCCGTTGGGCCGGGCCAGGTCGCGGACAACGTCGACCGTTTGTTTAAGAAGCGTGGACTCTTGTCCTGAGTGCACCGAGGGGTACCTCTAGACAAAAGATGCCAGATCGGAAGAGCGTCG	WILDTYPE	334.1.0.0.9	none	Antisense.noflip.NA__chr15:81616749..81616863,+	Antisense.noflip.NA__chr15:81616749..81616863,+,334.1	chr15	81616749	81616863	+	81616749	81616863	1	0	114	1	1	0	none	CAAAAGATGCC	CGCCGGGACTGTGAGATGGCCAATGACGGTCTGACCCGTTGGGCCGGGCCAGGTCGCGGACAACGTCGACCGTTTGTTTAAGAAGCGTGGACTCTTGTCCTGAGTGCACCGAGG	WILDTYPE__Antisense.noflip.NA__chr15:81616749..81616863,+__334.1.0.0
ACTGGCCGCTTCACTGCGCCGGGACTGTGAGATGGCCAATGACGGTCTGACCCGTTGGGCCGGGCCAGGTCGCGGACAACGTCGACCGTTTGTTTAAGAAGCGTGGACTCTTGTCCTGAGTGCACCGAGGGGTACCTCTAGAAATTGCGTCGGAGATCGGAAGAGCGTCG	WILDTYPE	334.1.0.0.10	none	Antisense.noflip.NA__chr15:81616749..81616863,+	Antisense.noflip.NA__chr15:81616749..81616863,+,334.1	chr15	81616749	81616863	+	81616749	81616863	1	0	114	1	1	0	none	AATTGCGTCGG	CGCCGGGACTGTGAGATGGCCAATGACGGTCTGACCCGTTGGGCCGGGCCAGGTCGCGGACAACGTCGACCGTTTGTTTAAGAAGCGTGGACTCTTGTCCTGAGTGCACCGAGG	WILDTYPE__Antisense.noflip.NA__chr15:81616749..81616863,+__334.1.0.0
ACTGGCCGCTTCACTGCGCCGGGACTGTGAGATGGCCAATGACGGTCTGACCCGTTGGGCCGGGCCAGGTCGCGGACAACGTCGACCGTTTGTTTAAGAAGCGTGGACTCTTGTCCTGAGTGCACCGAGGGGTACCTCTAGATTTACGTGACGAGATCGGAAGAGCGTCG	WILDTYPE	334.1.0.0.11	none	Antisense.noflip.NA__chr15:81616749..81616863,+	Antisense.noflip.NA__chr15:81616749..81616863,+,334.1	chr15	81616749	81616863	+	81616749	81616863	1	0	114	1	1	0	none	TTTACGTGACG	CGCCGGGACTGTGAGATGGCCAATGACGGTCTGACCCGTTGGGCCGGGCCAGGTCGCGGACAACGTCGACCGTTTGTTTAAGAAGCGTGGACTCTTGTCCTGAGTGCACCGAGG	WILDTYPE__Antisense.noflip.NA__chr15:81616749..81616863,+__334.1.0.0
ACTGGCCGCTTCACTGCGCCGGGACTGTGAGATGGCCAATGACGGTCTGACCCGTTGGGCCGGGCCAGGTCGCGGACAACGTCGACCGTTTGTTTAAGAAGCGTGGACTCTTGTCCTGAGTGCACCGAGGGGTACCTCTAGAGATTGGTAACAAGATCGGAAGAGCGTCG	WILDTYPE	334.1.0.0.12	none	Antisense.noflip.NA__chr15:81616749..81616863,+	Antisense.noflip.NA__chr15:81616749..81616863,+,334.1	chr15	81616749	81616863	+	81616749	81616863	1	0	114	1	1	0	none	GATTGGTAACA	CGCCGGGACTGTGAGATGGCCAATGACGGTCTGACCCGTTGGGCCGGGCCAGGTCGCGGACAACGTCGACCGTTTGTTTAAGAAGCGTGGACTCTTGTCCTGAGTGCACCGAGG	WILDTYPE__Antisense.noflip.NA__chr15:81616749..81616863,+__334.1.0.0
ACTGGCCGCTTCACTGCGCCGGGACTGTGAGATGGCCAATGACGGTCTGACCCGTTGGGCCGGGCCAGGTCGCGGACAACGTCGACCGTTTGTTTAAGAAGCGTGGACTCTTGTCCTGAGTGCACCGAGGGGTACCTCTAGAACGTCGACACTAGATCGGAAGAGCGTCG	WILDTYPE	334.1.0.0.13	none	Antisense.noflip.NA__chr15:81616749..81616863,+	Antisense.noflip.NA__chr15:81616749..81616863,+,334.1	chr15	81616749	81616863	+	81616749	81616863	1	0	114	1	1	0	none	ACGTCGACACT	CGCCGGGACTGTGAGATGGCCAATGACGGTCTGACCCGTTGGGCCGGGCCAGGTCGCGGACAACGTCGACCGTTTGTTTAAGAAGCGTGGACTCTTGTCCTGAGTGCACCGAGG	WILDTYPE__Antisense.noflip.NA__chr15:81616749..81616863,+__334.1.0.0
ACTGGCCGCTTCACTGCGCCGGGACTGTGAGATGGCCAATGACGGTCTGACCCGTTGGGCCGGGCCAGGTCGCGGACAACGTCGACCGTTTGTTTAAGAAGCGTGGACTCTTGTCCTGAGTGCACCGAGGGGTACCTCTAGACTGGTAAGTTAAGATCGGAAGAGCGTCG	WILDTYPE	334.1.0.0.14	none	Antisense.noflip.NA__chr15:81616749..81616863,+	Antisense.noflip.NA__chr15:81616749..81616863,+,334.1	chr15	81616749	81616863	+	81616749	81616863	1	0	114	1	1	0	none	CTGGTAAGTTA	CGCCGGGACTGTGAGATGGCCAATGACGGTCTGACCCGTTGGGCCGGGCCAGGTCGCGGACAACGTCGACCGTTTGTTTAAGAAGCGTGGACTCTTGTCCTGAGTGCACCGAGG	WILDTYPE__Antisense.noflip.NA__chr15:81616749..81616863,+__334.1.0.0
ACTGGCCGCTTCACTGCGCCGGGACTGTGAGATGGCCAATGACGGTCTGACCCGTTGGGCCGGGCCAGGTCGCGGACAACGTCGACCGTTTGTTTAAGAAGCGTGGACTCTTGTCCTGAGTGCACCGAGGGGTACCTCTAGAAGGGACGTACTAGATCGGAAGAGCGTCG	WILDTYPE	334.1.0.0.15	none	Antisense.noflip.NA__chr15:81616749..81616863,+	Antisense.noflip.NA__chr15:81616749..81616863,+,334.1	chr15	81616749	81616863	+	81616749	81616863	1	0	114	1	1	0	none	AGGGACGTACT	CGCCGGGACTGTGAGATGGCCAATGACGGTCTGACCCGTTGGGCCGGGCCAGGTCGCGGACAACGTCGACCGTTTGTTTAAGAAGCGTGGACTCTTGTCCTGAGTGCACCGAGG	WILDTYPE__Antisense.noflip.NA__chr15:81616749..81616863,+__334.1.0.0
ACTGGCCGCTTCACTGCACGCTGGTGCGTGGGGCGGGACTTCCTCTCACGCGCAGGAAACGAGAAGGGCTTTTCCGCCGGAAAGAGAGTGGATTTACTAGGAAGGTGGGACGTTGGAGGGGTGGCCGCATGGTACCTCTAGAGAACGGCGTATAGATCGGAAGAGCGTCG	WILDTYPE_BUT_HAS_SNP	335.1.0.0.1	none	Antisense.flip.sense__chr15:83419244..83419358,+	Antisense.flip.sense__chr15:83419244..83419358,+,335.1	chr15	83419244	83419358	+	83419244	83419358	1	0	114	1	1	0	none	GAACGGCGTAT	CACGCTGGTGCGTGGGGCGGGACTTCCTCTCACGCGCAGGAAACGAGAAGGGCTTTTCCGCCGGAAAGAGAGTGGATTTACTAGGAAGGTGGGACGTTGGAGGGGTGGCCGCAT	WILDTYPE_BUT_HAS_SNP__Antisense.flip.sense__chr15:83419244..83419358,+__335.1.0.0
ACTGGCCGCTTCACTGCACGCTGGTGCGTGGGGCGGGACTTCCTCTCACGCGCAGGAAACGAGAAGGGCTTTTCCGCCGGAAAGAGAGTGGATTTACTAGGAAGGTGGGACGTTGGAGGGGTGGCCGCATGGTACCTCTAGATGTATCTATATAGATCGGAAGAGCGTCG	WILDTYPE_BUT_HAS_SNP	335.1.0.0.2	none	Antisense.flip.sense__chr15:83419244..83419358,+	Antisense.flip.sense__chr15:83419244..83419358,+,335.1	chr15	83419244	83419358	+	83419244	83419358	1	0	114	1	1	0	none	TGTATCTATAT	CACGCTGGTGCGTGGGGCGGGACTTCCTCTCACGCGCAGGAAACGAGAAGGGCTTTTCCGCCGGAAAGAGAGTGGATTTACTAGGAAGGTGGGACGTTGGAGGGGTGGCCGCAT	WILDTYPE_BUT_HAS_SNP__Antisense.flip.sense__chr15:83419244..83419358,+__335.1.0.0
ACTGGCCGCTTCACTGCACGCTGGTGCGTGGGGCGGGACTTCCTCTCACGCGCAGGAAACGAGAAGGGCTTTTCCGCCGGAAAGAGAGTGGATTTACTAGGAAGGTGGGACGTTGGAGGGGTGGCCGCATGGTACCTCTAGAGAGACGCGAGTAGATCGGAAGAGCGTCG	WILDTYPE_BUT_HAS_SNP	335.1.0.0.3	none	Antisense.flip.sense__chr15:83419244..83419358,+	Antisense.flip.sense__chr15:83419244..83419358,+,335.1	chr15	83419244	83419358	+	83419244	83419358	1	0	114	1	1	0	none	GAGACGCGAGT	CACGCTGGTGCGTGGGGCGGGACTTCCTCTCACGCGCAGGAAACGAGAAGGGCTTTTCCGCCGGAAAGAGAGTGGATTTACTAGGAAGGTGGGACGTTGGAGGGGTGGCCGCAT	WILDTYPE_BUT_HAS_SNP__Antisense.flip.sense__chr15:83419244..83419358,+__335.1.0.0
ACTGGCCGCTTCACTGCACGCTGGTGCGTGGGGCGGGACTTCCTCTCACGCGCAGGAAACGAGAAGGGCTTTTCCGCCGGAAAGAGAGTGGATTTACTAGGAAGGTGGGACGTTGGAGGGGTGGCCGCATGGTACCTCTAGACGCGAGCATGAAGATCGGAAGAGCGTCG	WILDTYPE_BUT_HAS_SNP	335.1.0.0.4	none	Antisense.flip.sense__chr15:83419244..83419358,+	Antisense.flip.sense__chr15:83419244..83419358,+,335.1	chr15	83419244	83419358	+	83419244	83419358	1	0	114	1	1	0	none	CGCGAGCATGA	CACGCTGGTGCGTGGGGCGGGACTTCCTCTCACGCGCAGGAAACGAGAAGGGCTTTTCCGCCGGAAAGAGAGTGGATTTACTAGGAAGGTGGGACGTTGGAGGGGTGGCCGCAT	WILDTYPE_BUT_HAS_SNP__Antisense.flip.sense__chr15:83419244..83419358,+__335.1.0.0
ACTGGCCGCTTCACTGCACGCTGGTGCGTGGGGCGGGACTTCCTCTCACGCGCAGGAAACGAGAAGGGCTTTTCCGCCGGAAAGAGAGTGGATTTACTAGGAAGGTGGGACGTTGGAGGGGTGGCCGCATGGTACCTCTAGAGTCTATACGCCAGATCGGAAGAGCGTCG	WILDTYPE_BUT_HAS_SNP	335.1.0.0.5	none	Antisense.flip.sense__chr15:83419244..83419358,+	Antisense.flip.sense__chr15:83419244..83419358,+,335.1	chr15	83419244	83419358	+	83419244	83419358	1	0	114	1	1	0	none	GTCTATACGCC	CACGCTGGTGCGTGGGGCGGGACTTCCTCTCACGCGCAGGAAACGAGAAGGGCTTTTCCGCCGGAAAGAGAGTGGATTTACTAGGAAGGTGGGACGTTGGAGGGGTGGCCGCAT	WILDTYPE_BUT_HAS_SNP__Antisense.flip.sense__chr15:83419244..83419358,+__335.1.0.0
ACTGGCCGCTTCACTGCACGCTGGTGCGTGGGGCGGGACTTCCTCTCACGCGCAGGAAACGAGAAGGGCTTTTCCGCCGGAAAGAGAGTGGATTTACTAGGAAGGTGGGACGTTGGAGGGGTGGCCGCATGGTACCTCTAGAGTTATCCGAAGAGATCGGAAGAGCGTCG	WILDTYPE_BUT_HAS_SNP	335.1.0.0.6	none	Antisense.flip.sense__chr15:83419244..83419358,+	Antisense.flip.sense__chr15:83419244..83419358,+,335.1	chr15	83419244	83419358	+	83419244	83419358	1	0	114	1	1	0	none	GTTATCCGAAG	CACGCTGGTGCGTGGGGCGGGACTTCCTCTCACGCGCAGGAAACGAGAAGGGCTTTTCCGCCGGAAAGAGAGTGGATTTACTAGGAAGGTGGGACGTTGGAGGGGTGGCCGCAT	WILDTYPE_BUT_HAS_SNP__Antisense.flip.sense__chr15:83419244..83419358,+__335.1.0.0
ACTGGCCGCTTCACTGCACGCTGGTGCGTGGGGCGGGACTTCCTCTCACGCGCAGGAAACGAGAAGGGCTTTTCCGCCGGAAAGAGAGTGGATTTACTAGGAAGGTGGGACGTTGGAGGGGTGGCCGCATGGTACCTCTAGAGGTATCGAACTAGATCGGAAGAGCGTCG	WILDTYPE_BUT_HAS_SNP	335.1.0.0.7	none	Antisense.flip.sense__chr15:83419244..83419358,+	Antisense.flip.sense__chr15:83419244..83419358,+,335.1	chr15	83419244	83419358	+	83419244	83419358	1	0	114	1	1	0	none	GGTATCGAACT	CACGCTGGTGCGTGGGGCGGGACTTCCTCTCACGCGCAGGAAACGAGAAGGGCTTTTCCGCCGGAAAGAGAGTGGATTTACTAGGAAGGTGGGACGTTGGAGGGGTGGCCGCAT	WILDTYPE_BUT_HAS_SNP__Antisense.flip.sense__chr15:83419244..83419358,+__335.1.0.0
ACTGGCCGCTTCACTGCACGCTGGTGCGTGGGGCGGGACTTCCTCTCACGCGCAGGAAACGAGAAGGGCTTTTCCGCCGGAAAGAGAGTGGATTTACTAGGAAGGTGGGACGTTGGAGGGGTGGCCGCATGGTACCTCTAGATAACGATTATTAGATCGGAAGAGCGTCG	WILDTYPE_BUT_HAS_SNP	335.1.0.0.8	none	Antisense.flip.sense__chr15:83419244..83419358,+	Antisense.flip.sense__chr15:83419244..83419358,+,335.1	chr15	83419244	83419358	+	83419244	83419358	1	0	114	1	1	0	none	TAACGATTATT	CACGCTGGTGCGTGGGGCGGGACTTCCTCTCACGCGCAGGAAACGAGAAGGGCTTTTCCGCCGGAAAGAGAGTGGATTTACTAGGAAGGTGGGACGTTGGAGGGGTGGCCGCAT	WILDTYPE_BUT_HAS_SNP__Antisense.flip.sense__chr15:83419244..83419358,+__335.1.0.0
ACTGGCCGCTTCACTGCACGCTGGTGCGTGGGGCGGGACTTCCTCTCACGCGCAGGAAACGAGAAGGGCTTTTCCGCCGGAAAGAGAGTGGATTTACTAGGAAGGTGGGACGTTGGAGGGGTGGCCGCATGGTACCTCTAGACGCCTAAATCGAGATCGGAAGAGCGTCG	WILDTYPE_BUT_HAS_SNP	335.1.0.0.9	none	Antisense.flip.sense__chr15:83419244..83419358,+	Antisense.flip.sense__chr15:83419244..83419358,+,335.1	chr15	83419244	83419358	+	83419244	83419358	1	0	114	1	1	0	none	CGCCTAAATCG	CACGCTGGTGCGTGGGGCGGGACTTCCTCTCACGCGCAGGAAACGAGAAGGGCTTTTCCGCCGGAAAGAGAGTGGATTTACTAGGAAGGTGGGACGTTGGAGGGGTGGCCGCAT	WILDTYPE_BUT_HAS_SNP__Antisense.flip.sense__chr15:83419244..83419358,+__335.1.0.0
ACTGGCCGCTTCACTGCACGCTGGTGCGTGGGGCGGGACTTCCTCTCACGCGCAGGAAACGAGAAGGGCTTTTCCGCCGGAAAGAGAGTGGATTTACTAGGAAGGTGGGACGTTGGAGGGGTGGCCGCATGGTACCTCTAGAACGGCGGTATTAGATCGGAAGAGCGTCG	WILDTYPE_BUT_HAS_SNP	335.1.0.0.10	none	Antisense.flip.sense__chr15:83419244..83419358,+	Antisense.flip.sense__chr15:83419244..83419358,+,335.1	chr15	83419244	83419358	+	83419244	83419358	1	0	114	1	1	0	none	ACGGCGGTATT	CACGCTGGTGCGTGGGGCGGGACTTCCTCTCACGCGCAGGAAACGAGAAGGGCTTTTCCGCCGGAAAGAGAGTGGATTTACTAGGAAGGTGGGACGTTGGAGGGGTGGCCGCAT	WILDTYPE_BUT_HAS_SNP__Antisense.flip.sense__chr15:83419244..83419358,+__335.1.0.0
ACTGGCCGCTTCACTGCACGCTGGTGCGTGGGGCGGGACTTCCTCTCACGCGCAGGAAACGAGAAGGGCTTTTCCGCCGGAAAGAGAGTGGATTTACTAGGAAGGTGGGACGTTGGAGGGGTGGCCGCATGGTACCTCTAGAGGACGTTTCATAGATCGGAAGAGCGTCG	WILDTYPE_BUT_HAS_SNP	335.1.0.0.11	none	Antisense.flip.sense__chr15:83419244..83419358,+	Antisense.flip.sense__chr15:83419244..83419358,+,335.1	chr15	83419244	83419358	+	83419244	83419358	1	0	114	1	1	0	none	GGACGTTTCAT	CACGCTGGTGCGTGGGGCGGGACTTCCTCTCACGCGCAGGAAACGAGAAGGGCTTTTCCGCCGGAAAGAGAGTGGATTTACTAGGAAGGTGGGACGTTGGAGGGGTGGCCGCAT	WILDTYPE_BUT_HAS_SNP__Antisense.flip.sense__chr15:83419244..83419358,+__335.1.0.0
ACTGGCCGCTTCACTGCACGCTGGTGCGTGGGGCGGGACTTCCTCTCACGCGCAGGAAACGAGAAGGGCTTTTCCGCCGGAAAGAGAGTGGATTTACTAGGAAGGTGGGACGTTGGAGGGGTGGCCGCATGGTACCTCTAGACTCCGAAAACGAGATCGGAAGAGCGTCG	WILDTYPE_BUT_HAS_SNP	335.1.0.0.12	none	Antisense.flip.sense__chr15:83419244..83419358,+	Antisense.flip.sense__chr15:83419244..83419358,+,335.1	chr15	83419244	83419358	+	83419244	83419358	1	0	114	1	1	0	none	CTCCGAAAACG	CACGCTGGTGCGTGGGGCGGGACTTCCTCTCACGCGCAGGAAACGAGAAGGGCTTTTCCGCCGGAAAGAGAGTGGATTTACTAGGAAGGTGGGACGTTGGAGGGGTGGCCGCAT	WILDTYPE_BUT_HAS_SNP__Antisense.flip.sense__chr15:83419244..83419358,+__335.1.0.0
ACTGGCCGCTTCACTGCACGCTGGTGCGTGGGGCGGGACTTCCTCTCACGCGCAGGAAACGAGAAGGGCTTTTCCGCCGGAAAGAGAGTGGATTTACTAGGAAGGTGGGACGTTGGAGGGGTGGCCGCATGGTACCTCTAGACGACGCGCGGTAGATCGGAAGAGCGTCG	WILDTYPE_BUT_HAS_SNP	335.1.0.0.13	none	Antisense.flip.sense__chr15:83419244..83419358,+	Antisense.flip.sense__chr15:83419244..83419358,+,335.1	chr15	83419244	83419358	+	83419244	83419358	1	0	114	1	1	0	none	CGACGCGCGGT	CACGCTGGTGCGTGGGGCGGGACTTCCTCTCACGCGCAGGAAACGAGAAGGGCTTTTCCGCCGGAAAGAGAGTGGATTTACTAGGAAGGTGGGACGTTGGAGGGGTGGCCGCAT	WILDTYPE_BUT_HAS_SNP__Antisense.flip.sense__chr15:83419244..83419358,+__335.1.0.0
ACTGGCCGCTTCACTGCACGCTGGTGCGTGGGGCGGGACTTCCTCTCACGCGCAGGAAACGAGAAGGGCTTTTCCGCCGGAAAGAGAGTGGATTTACTAGGAAGGTGGGACGTTGGAGGGGTGGCCGCATGGTACCTCTAGACGTGTGGCGCAAGATCGGAAGAGCGTCG	WILDTYPE_BUT_HAS_SNP	335.1.0.0.14	none	Antisense.flip.sense__chr15:83419244..83419358,+	Antisense.flip.sense__chr15:83419244..83419358,+,335.1	chr15	83419244	83419358	+	83419244	83419358	1	0	114	1	1	0	none	CGTGTGGCGCA	CACGCTGGTGCGTGGGGCGGGACTTCCTCTCACGCGCAGGAAACGAGAAGGGCTTTTCCGCCGGAAAGAGAGTGGATTTACTAGGAAGGTGGGACGTTGGAGGGGTGGCCGCAT	WILDTYPE_BUT_HAS_SNP__Antisense.flip.sense__chr15:83419244..83419358,+__335.1.0.0
ACTGGCCGCTTCACTGCACGCTGGTGCGTGGGGCGGGACTTCCTCTCACGCGCAGGAAACGAGAAGGGCTTTTCCGCCGGAAAGAGAGTGGATTTACTAGGAAGGTGGGACGTTGGAGGGGTGGCCGCATGGTACCTCTAGAATCGGCGGTGCAGATCGGAAGAGCGTCG	WILDTYPE_BUT_HAS_SNP	335.1.0.0.15	none	Antisense.flip.sense__chr15:83419244..83419358,+	Antisense.flip.sense__chr15:83419244..83419358,+,335.1	chr15	83419244	83419358	+	83419244	83419358	1	0	114	1	1	0	none	ATCGGCGGTGC	CACGCTGGTGCGTGGGGCGGGACTTCCTCTCACGCGCAGGAAACGAGAAGGGCTTTTCCGCCGGAAAGAGAGTGGATTTACTAGGAAGGTGGGACGTTGGAGGGGTGGCCGCAT	WILDTYPE_BUT_HAS_SNP__Antisense.flip.sense__chr15:83419244..83419358,+__335.1.0.0
ACTGGCCGCTTCACTGCACGCTGGTGCGTGGGGCGGGACTTCCTCTCACGCGCAGGAAACGAGAAGGGCTTTTCCGCCGGAAAGAGAGTGGATTTACTAGGAAGGTGGGACGTTGGAGGGGTGGCCGCATGGTACCTCTAGAGTTCAACGAACAGATCGGAAGAGCGTCG	WILDTYPE_BUT_HAS_SNP	335.1.0.0.16	none	Antisense.flip.sense__chr15:83419244..83419358,+	Antisense.flip.sense__chr15:83419244..83419358,+,335.1	chr15	83419244	83419358	+	83419244	83419358	1	0	114	1	1	0	none	GTTCAACGAAC	CACGCTGGTGCGTGGGGCGGGACTTCCTCTCACGCGCAGGAAACGAGAAGGGCTTTTCCGCCGGAAAGAGAGTGGATTTACTAGGAAGGTGGGACGTTGGAGGGGTGGCCGCAT	WILDTYPE_BUT_HAS_SNP__Antisense.flip.sense__chr15:83419244..83419358,+__335.1.0.0
ACTGGCCGCTTCACTGCACGCTGGTGCGTGGGGCGGGACTTCCTCTCACGCGCAGGAAACGAGAAGGGCTTTTCCGCCGGAAAGAGAGTGGATTTACTAGGAAGGTGGGACGTTGGAGGGGTGGCCGCATGGTACCTCTAGAATTCGGCAAGAAGATCGGAAGAGCGTCG	WILDTYPE_BUT_HAS_SNP	335.1.0.0.17	none	Antisense.flip.sense__chr15:83419244..83419358,+	Antisense.flip.sense__chr15:83419244..83419358,+,335.1	chr15	83419244	83419358	+	83419244	83419358	1	0	114	1	1	0	none	ATTCGGCAAGA	CACGCTGGTGCGTGGGGCGGGACTTCCTCTCACGCGCAGGAAACGAGAAGGGCTTTTCCGCCGGAAAGAGAGTGGATTTACTAGGAAGGTGGGACGTTGGAGGGGTGGCCGCAT	WILDTYPE_BUT_HAS_SNP__Antisense.flip.sense__chr15:83419244..83419358,+__335.1.0.0
ACTGGCCGCTTCACTGCACGCTGGTGCGTGGGGCGGGACTTCCTCTCACGCGCAGGAAACGAGAAGGGCTTTTCCGCCGGAAAGAGAGTGGATTTACTAGGAAGGTGGGACGTTGGAGGGGTGGCCGCATGGTACCTCTAGAACGTGACGACAAGATCGGAAGAGCGTCG	WILDTYPE_BUT_HAS_SNP	335.1.0.0.18	none	Antisense.flip.sense__chr15:83419244..83419358,+	Antisense.flip.sense__chr15:83419244..83419358,+,335.1	chr15	83419244	83419358	+	83419244	83419358	1	0	114	1	1	0	none	ACGTGACGACA	CACGCTGGTGCGTGGGGCGGGACTTCCTCTCACGCGCAGGAAACGAGAAGGGCTTTTCCGCCGGAAAGAGAGTGGATTTACTAGGAAGGTGGGACGTTGGAGGGGTGGCCGCAT	WILDTYPE_BUT_HAS_SNP__Antisense.flip.sense__chr15:83419244..83419358,+__335.1.0.0
ACTGGCCGCTTCACTGCACGCTGGTGCGTGGGGCGGGACTTCCTCTCACGCGCAGGAAACGAGAAGGGCTTTTCCGCCGGAAAGAGAGTGGATTTACTAGGAAGGTGGGACGTTGGAGGGGTGGCCGCATGGTACCTCTAGAAACGGCAAATTAGATCGGAAGAGCGTCG	WILDTYPE_BUT_HAS_SNP	335.1.0.0.19	none	Antisense.flip.sense__chr15:83419244..83419358,+	Antisense.flip.sense__chr15:83419244..83419358,+,335.1	chr15	83419244	83419358	+	83419244	83419358	1	0	114	1	1	0	none	AACGGCAAATT	CACGCTGGTGCGTGGGGCGGGACTTCCTCTCACGCGCAGGAAACGAGAAGGGCTTTTCCGCCGGAAAGAGAGTGGATTTACTAGGAAGGTGGGACGTTGGAGGGGTGGCCGCAT	WILDTYPE_BUT_HAS_SNP__Antisense.flip.sense__chr15:83419244..83419358,+__335.1.0.0
ACTGGCCGCTTCACTGCACGCTGGTGCGTGGGGCGGGACTTCCTCTCACGCGCAGGAAACGAGAAGGGCTTTTCCGCCGGAAAGAGAGTGGATTTACTAGGAAGGTGGGACGTTGGAGGGGTGGCCGCATGGTACCTCTAGAGTGTACCGTTGAGATCGGAAGAGCGTCG	WILDTYPE_BUT_HAS_SNP	335.1.0.0.20	none	Antisense.flip.sense__chr15:83419244..83419358,+	Antisense.flip.sense__chr15:83419244..83419358,+,335.1	chr15	83419244	83419358	+	83419244	83419358	1	0	114	1	1	0	none	GTGTACCGTTG	CACGCTGGTGCGTGGGGCGGGACTTCCTCTCACGCGCAGGAAACGAGAAGGGCTTTTCCGCCGGAAAGAGAGTGGATTTACTAGGAAGGTGGGACGTTGGAGGGGTGGCCGCAT	WILDTYPE_BUT_HAS_SNP__Antisense.flip.sense__chr15:83419244..83419358,+__335.1.0.0
ACTGGCCGCTTCACTGCACGCTGGTGCGTGGGGCGGGACTTCCTCTCACGCGCAGGAAACGAGAAGGGCTTTTCCGCCGGAAAGAGAGTGGATTTACTAGGAAGGTGGGACGTTGGAGGGGTGGCCGCATGGTACCTCTAGATTCACGCTCGAAGATCGGAAGAGCGTCG	WILDTYPE_BUT_HAS_SNP	335.1.0.0.21	none	Antisense.flip.sense__chr15:83419244..83419358,+	Antisense.flip.sense__chr15:83419244..83419358,+,335.1	chr15	83419244	83419358	+	83419244	83419358	1	0	114	1	1	0	none	TTCACGCTCGA	CACGCTGGTGCGTGGGGCGGGACTTCCTCTCACGCGCAGGAAACGAGAAGGGCTTTTCCGCCGGAAAGAGAGTGGATTTACTAGGAAGGTGGGACGTTGGAGGGGTGGCCGCAT	WILDTYPE_BUT_HAS_SNP__Antisense.flip.sense__chr15:83419244..83419358,+__335.1.0.0
ACTGGCCGCTTCACTGCACGCTGGTGCGTGGGGCGGGACTTCCTCTCACGCGCAGGAAACGAGAAGGGCTTTTCCGCCGGAAAGAGAGTGGATTTACTAGGAAGGTGGGACGTTGGAGGGGTGGCCGCATGGTACCTCTAGAGGTCCGACGTTAGATCGGAAGAGCGTCG	WILDTYPE_BUT_HAS_SNP	335.1.0.0.22	none	Antisense.flip.sense__chr15:83419244..83419358,+	Antisense.flip.sense__chr15:83419244..83419358,+,335.1	chr15	83419244	83419358	+	83419244	83419358	1	0	114	1	1	0	none	GGTCCGACGTT	CACGCTGGTGCGTGGGGCGGGACTTCCTCTCACGCGCAGGAAACGAGAAGGGCTTTTCCGCCGGAAAGAGAGTGGATTTACTAGGAAGGTGGGACGTTGGAGGGGTGGCCGCAT	WILDTYPE_BUT_HAS_SNP__Antisense.flip.sense__chr15:83419244..83419358,+__335.1.0.0
ACTGGCCGCTTCACTGCACGCTGGTGCGTGGGGCGGGACTTCCTCTCACGCGCAGGAAACGAGAAGGGCTTTTCCGCCGGAAAGAGAGTGGATTTACTAGGAAGGTGGGACGTTGGAGGGGTGGCCGCATGGTACCTCTAGACGTCAATCGGCAGATCGGAAGAGCGTCG	WILDTYPE_BUT_HAS_SNP	335.1.0.0.23	none	Antisense.flip.sense__chr15:83419244..83419358,+	Antisense.flip.sense__chr15:83419244..83419358,+,335.1	chr15	83419244	83419358	+	83419244	83419358	1	0	114	1	1	0	none	CGTCAATCGGC	CACGCTGGTGCGTGGGGCGGGACTTCCTCTCACGCGCAGGAAACGAGAAGGGCTTTTCCGCCGGAAAGAGAGTGGATTTACTAGGAAGGTGGGACGTTGGAGGGGTGGCCGCAT	WILDTYPE_BUT_HAS_SNP__Antisense.flip.sense__chr15:83419244..83419358,+__335.1.0.0
ACTGGCCGCTTCACTGCACGCTGGTGCGTGGGGCGGGACTTCCTCTCACGCGCAGGAAACGAGAAGGGCTTTTCCGCCGGAAAGAGAGTGGATTTACTAGGAAGGTGGGACGTTGGAGGGGTGGCCGCATGGTACCTCTAGACCAGCGTGGTCAGATCGGAAGAGCGTCG	WILDTYPE_BUT_HAS_SNP	335.1.0.0.24	none	Antisense.flip.sense__chr15:83419244..83419358,+	Antisense.flip.sense__chr15:83419244..83419358,+,335.1	chr15	83419244	83419358	+	83419244	83419358	1	0	114	1	1	0	none	CCAGCGTGGTC	CACGCTGGTGCGTGGGGCGGGACTTCCTCTCACGCGCAGGAAACGAGAAGGGCTTTTCCGCCGGAAAGAGAGTGGATTTACTAGGAAGGTGGGACGTTGGAGGGGTGGCCGCAT	WILDTYPE_BUT_HAS_SNP__Antisense.flip.sense__chr15:83419244..83419358,+__335.1.0.0
ACTGGCCGCTTCACTGCACGCTGGTGCGTGGGGCGGGACTTCCTCTCACGCGCAGGAAACGAGAAGGGCTTTTCCGCCGGAAAGAGAGTGGATTTACTAGGAAGGTGGGACGTTGGAGGGGTGGCCGCATGGTACCTCTAGATACTAACCGACAGATCGGAAGAGCGTCG	WILDTYPE_BUT_HAS_SNP	335.1.0.0.25	none	Antisense.flip.sense__chr15:83419244..83419358,+	Antisense.flip.sense__chr15:83419244..83419358,+,335.1	chr15	83419244	83419358	+	83419244	83419358	1	0	114	1	1	0	none	TACTAACCGAC	CACGCTGGTGCGTGGGGCGGGACTTCCTCTCACGCGCAGGAAACGAGAAGGGCTTTTCCGCCGGAAAGAGAGTGGATTTACTAGGAAGGTGGGACGTTGGAGGGGTGGCCGCAT	WILDTYPE_BUT_HAS_SNP__Antisense.flip.sense__chr15:83419244..83419358,+__335.1.0.0
ACTGGCCGCTTCACTGCACGCTGGTGCGTGGGGCGGGACTTCCTCTCACGCGCAGGAAACGAGAAGGGCTTTTCCGCCGGAAAGAGAGTGGATTTACTAGGAAGGTGGGACGTTGGAGGGGTGGCCGCATGGTACCTCTAGACCCTCGTCGACAGATCGGAAGAGCGTCG	WILDTYPE_BUT_HAS_SNP	335.1.0.0.26	none	Antisense.flip.sense__chr15:83419244..83419358,+	Antisense.flip.sense__chr15:83419244..83419358,+,335.1	chr15	83419244	83419358	+	83419244	83419358	1	0	114	1	1	0	none	CCCTCGTCGAC	CACGCTGGTGCGTGGGGCGGGACTTCCTCTCACGCGCAGGAAACGAGAAGGGCTTTTCCGCCGGAAAGAGAGTGGATTTACTAGGAAGGTGGGACGTTGGAGGGGTGGCCGCAT	WILDTYPE_BUT_HAS_SNP__Antisense.flip.sense__chr15:83419244..83419358,+__335.1.0.0
ACTGGCCGCTTCACTGCACGCTGGTGCGTGGGGCGGGACTTCCTCTCACGCGCAGGAAACGAGAAGGGCTTTTCCGCCGGAAAGAGAGTGGATTTACTAGGAAGGTGGGACGTTGGAGGGGTGGCCGCATGGTACCTCTAGATGGCGGTACAGAGATCGGAAGAGCGTCG	WILDTYPE_BUT_HAS_SNP	335.1.0.0.27	none	Antisense.flip.sense__chr15:83419244..83419358,+	Antisense.flip.sense__chr15:83419244..83419358,+,335.1	chr15	83419244	83419358	+	83419244	83419358	1	0	114	1	1	0	none	TGGCGGTACAG	CACGCTGGTGCGTGGGGCGGGACTTCCTCTCACGCGCAGGAAACGAGAAGGGCTTTTCCGCCGGAAAGAGAGTGGATTTACTAGGAAGGTGGGACGTTGGAGGGGTGGCCGCAT	WILDTYPE_BUT_HAS_SNP__Antisense.flip.sense__chr15:83419244..83419358,+__335.1.0.0
ACTGGCCGCTTCACTGCACGCTGGTGCGTGGGGCGGGACTTCCTCTCACGCGCAGGAAACGAGAAGGGCTTTTCCGCCGGAAAGAGAGTGGATTTACTAGGAAGGTGGGACGTTGGAGGGGTGGCCGCATGGTACCTCTAGACCGTATCGCTGAGATCGGAAGAGCGTCG	WILDTYPE_BUT_HAS_SNP	335.1.0.0.28	none	Antisense.flip.sense__chr15:83419244..83419358,+	Antisense.flip.sense__chr15:83419244..83419358,+,335.1	chr15	83419244	83419358	+	83419244	83419358	1	0	114	1	1	0	none	CCGTATCGCTG	CACGCTGGTGCGTGGGGCGGGACTTCCTCTCACGCGCAGGAAACGAGAAGGGCTTTTCCGCCGGAAAGAGAGTGGATTTACTAGGAAGGTGGGACGTTGGAGGGGTGGCCGCAT	WILDTYPE_BUT_HAS_SNP__Antisense.flip.sense__chr15:83419244..83419358,+__335.1.0.0
ACTGGCCGCTTCACTGCACGCTGGTGCGTGGGGCGGGACTTCCTCTCACGCGCAGGAAACGAGAAGGGCTTTTCCGCCGGAAAGAGAGTGGATTTACTAGGAAGGTGGGACGTTGGAGGGGTGGCCGCATGGTACCTCTAGATGCGGCACGTTAGATCGGAAGAGCGTCG	WILDTYPE_BUT_HAS_SNP	335.1.0.0.29	none	Antisense.flip.sense__chr15:83419244..83419358,+	Antisense.flip.sense__chr15:83419244..83419358,+,335.1	chr15	83419244	83419358	+	83419244	83419358	1	0	114	1	1	0	none	TGCGGCACGTT	CACGCTGGTGCGTGGGGCGGGACTTCCTCTCACGCGCAGGAAACGAGAAGGGCTTTTCCGCCGGAAAGAGAGTGGATTTACTAGGAAGGTGGGACGTTGGAGGGGTGGCCGCAT	WILDTYPE_BUT_HAS_SNP__Antisense.flip.sense__chr15:83419244..83419358,+__335.1.0.0
ACTGGCCGCTTCACTGCACGCTGGTGCGTGGGGCGGGACTTCCTCTCACGCGCAGGAAACGAGAAGGGCTTTTCCGCCGGAAAGAGAGTGGATTTACTAGGAAGGTGGGACGTTGGAGGGGTGGCCGCATGGTACCTCTAGAATGTTCGCGCGAGATCGGAAGAGCGTCG	WILDTYPE_BUT_HAS_SNP	335.1.0.0.30	none	Antisense.flip.sense__chr15:83419244..83419358,+	Antisense.flip.sense__chr15:83419244..83419358,+,335.1	chr15	83419244	83419358	+	83419244	83419358	1	0	114	1	1	0	none	ATGTTCGCGCG	CACGCTGGTGCGTGGGGCGGGACTTCCTCTCACGCGCAGGAAACGAGAAGGGCTTTTCCGCCGGAAAGAGAGTGGATTTACTAGGAAGGTGGGACGTTGGAGGGGTGGCCGCAT	WILDTYPE_BUT_HAS_SNP__Antisense.flip.sense__chr15:83419244..83419358,+__335.1.0.0
ACTGGCCGCTTCACTGCACGCTGGTGCGTGGGGCGGGACTTCCTCTCACGCGCAGGAAACGAGAAGGGCTTTTCCGCCGGAAAGAGAGTGGATTTACTAGGAAGGTGGGACGTTGGAGGGGTGGCCGCATGGTACCTCTAGAAACAACGATTGAGATCGGAAGAGCGTCG	WILDTYPE_BUT_HAS_SNP	335.1.0.0.31	none	Antisense.flip.sense__chr15:83419244..83419358,+	Antisense.flip.sense__chr15:83419244..83419358,+,335.1	chr15	83419244	83419358	+	83419244	83419358	1	0	114	1	1	0	none	AACAACGATTG	CACGCTGGTGCGTGGGGCGGGACTTCCTCTCACGCGCAGGAAACGAGAAGGGCTTTTCCGCCGGAAAGAGAGTGGATTTACTAGGAAGGTGGGACGTTGGAGGGGTGGCCGCAT	WILDTYPE_BUT_HAS_SNP__Antisense.flip.sense__chr15:83419244..83419358,+__335.1.0.0
ACTGGCCGCTTCACTGCACGCTGGTGCGTGGGGCGGGACTTCCTCTCACGCGCAGGAAACGAGAAGGGCTTTTCCGCCGGAAAGAGAGTGGATTTACTAGGAAGGTGGGACGTTGGAGGGGTGGCCGCATGGTACCTCTAGATATGCGATCGTAGATCGGAAGAGCGTCG	WILDTYPE_BUT_HAS_SNP	335.1.0.0.32	none	Antisense.flip.sense__chr15:83419244..83419358,+	Antisense.flip.sense__chr15:83419244..83419358,+,335.1	chr15	83419244	83419358	+	83419244	83419358	1	0	114	1	1	0	none	TATGCGATCGT	CACGCTGGTGCGTGGGGCGGGACTTCCTCTCACGCGCAGGAAACGAGAAGGGCTTTTCCGCCGGAAAGAGAGTGGATTTACTAGGAAGGTGGGACGTTGGAGGGGTGGCCGCAT	WILDTYPE_BUT_HAS_SNP__Antisense.flip.sense__chr15:83419244..83419358,+__335.1.0.0
ACTGGCCGCTTCACTGCACGCTGGTGCGTGGGGCGGGACTTCCTCTTACGCGCAGGAAACGAGAAGGGCTTTTCCGCCGGAAAGAGAGTGGATTTACTAGGAAGGTGGGACGTTGGAGGGGTGGCCGCATGGTACCTCTAGACGTCTACGAAGAGATCGGAAGAGCGTCG	WILDTYPE_SNP_INDIV	335.1.1.0.1	none	Antisense.flip.sense__chr15:83419244..83419358,+	Antisense.flip.sense__chr15:83419244..83419358,+,335.1	chr15	83419244	83419358	+	83419244	83419358	1	0	114	1	1	0	rs116006788	CGTCTACGAAG	CACGCTGGTGCGTGGGGCGGGACTTCCTCTTACGCGCAGGAAACGAGAAGGGCTTTTCCGCCGGAAAGAGAGTGGATTTACTAGGAAGGTGGGACGTTGGAGGGGTGGCCGCAT	WILDTYPE_SNP_INDIV__Antisense.flip.sense__chr15:83419244..83419358,+__335.1.1.0
ACTGGCCGCTTCACTGCACGCTGGTGCGTGGGGCGGGACTTCCTCTTACGCGCAGGAAACGAGAAGGGCTTTTCCGCCGGAAAGAGAGTGGATTTACTAGGAAGGTGGGACGTTGGAGGGGTGGCCGCATGGTACCTCTAGAAACGTACTAAAAGATCGGAAGAGCGTCG	WILDTYPE_SNP_INDIV	335.1.1.0.2	none	Antisense.flip.sense__chr15:83419244..83419358,+	Antisense.flip.sense__chr15:83419244..83419358,+,335.1	chr15	83419244	83419358	+	83419244	83419358	1	0	114	1	1	0	rs116006788	AACGTACTAAA	CACGCTGGTGCGTGGGGCGGGACTTCCTCTTACGCGCAGGAAACGAGAAGGGCTTTTCCGCCGGAAAGAGAGTGGATTTACTAGGAAGGTGGGACGTTGGAGGGGTGGCCGCAT	WILDTYPE_SNP_INDIV__Antisense.flip.sense__chr15:83419244..83419358,+__335.1.1.0
ACTGGCCGCTTCACTGCACGCTGGTGCGTGGGGCGGGACTTCCTCTTACGCGCAGGAAACGAGAAGGGCTTTTCCGCCGGAAAGAGAGTGGATTTACTAGGAAGGTGGGACGTTGGAGGGGTGGCCGCATGGTACCTCTAGAGTCAATGTCGTAGATCGGAAGAGCGTCG	WILDTYPE_SNP_INDIV	335.1.1.0.3	none	Antisense.flip.sense__chr15:83419244..83419358,+	Antisense.flip.sense__chr15:83419244..83419358,+,335.1	chr15	83419244	83419358	+	83419244	83419358	1	0	114	1	1	0	rs116006788	GTCAATGTCGT	CACGCTGGTGCGTGGGGCGGGACTTCCTCTTACGCGCAGGAAACGAGAAGGGCTTTTCCGCCGGAAAGAGAGTGGATTTACTAGGAAGGTGGGACGTTGGAGGGGTGGCCGCAT	WILDTYPE_SNP_INDIV__Antisense.flip.sense__chr15:83419244..83419358,+__335.1.1.0
ACTGGCCGCTTCACTGCACGCTGGTGCGTGGGGCGGGACTTCCTCTTACGCGCAGGAAACGAGAAGGGCTTTTCCGCCGGAAAGAGAGTGGATTTACTAGGAAGGTGGGACGTTGGAGGGGTGGCCGCATGGTACCTCTAGAGTATTCGTGTGAGATCGGAAGAGCGTCG	WILDTYPE_SNP_INDIV	335.1.1.0.4	none	Antisense.flip.sense__chr15:83419244..83419358,+	Antisense.flip.sense__chr15:83419244..83419358,+,335.1	chr15	83419244	83419358	+	83419244	83419358	1	0	114	1	1	0	rs116006788	GTATTCGTGTG	CACGCTGGTGCGTGGGGCGGGACTTCCTCTTACGCGCAGGAAACGAGAAGGGCTTTTCCGCCGGAAAGAGAGTGGATTTACTAGGAAGGTGGGACGTTGGAGGGGTGGCCGCAT	WILDTYPE_SNP_INDIV__Antisense.flip.sense__chr15:83419244..83419358,+__335.1.1.0
ACTGGCCGCTTCACTGCACGCTGGTGCGTGGGGCGGGACTTCCTCTTACGCGCAGGAAACGAGAAGGGCTTTTCCGCCGGAAAGAGAGTGGATTTACTAGGAAGGTGGGACGTTGGAGGGGTGGCCGCATGGTACCTCTAGAGCGATCGGACGAGATCGGAAGAGCGTCG	WILDTYPE_SNP_INDIV	335.1.1.0.5	none	Antisense.flip.sense__chr15:83419244..83419358,+	Antisense.flip.sense__chr15:83419244..83419358,+,335.1	chr15	83419244	83419358	+	83419244	83419358	1	0	114	1	1	0	rs116006788	GCGATCGGACG	CACGCTGGTGCGTGGGGCGGGACTTCCTCTTACGCGCAGGAAACGAGAAGGGCTTTTCCGCCGGAAAGAGAGTGGATTTACTAGGAAGGTGGGACGTTGGAGGGGTGGCCGCAT	WILDTYPE_SNP_INDIV__Antisense.flip.sense__chr15:83419244..83419358,+__335.1.1.0
ACTGGCCGCTTCACTGCACGCTGGTGCGTGGGGCGGGACTTCCTCTTACGCGCAGGAAACGAGAAGGGCTTTTCCGCCGGAAAGAGAGTGGATTTACTAGGAAGGTGGGACGTTGGAGGGGTGGCCGCATGGTACCTCTAGATGCAGCGGTCAAGATCGGAAGAGCGTCG	WILDTYPE_SNP_INDIV	335.1.1.0.6	none	Antisense.flip.sense__chr15:83419244..83419358,+	Antisense.flip.sense__chr15:83419244..83419358,+,335.1	chr15	83419244	83419358	+	83419244	83419358	1	0	114	1	1	0	rs116006788	TGCAGCGGTCA	CACGCTGGTGCGTGGGGCGGGACTTCCTCTTACGCGCAGGAAACGAGAAGGGCTTTTCCGCCGGAAAGAGAGTGGATTTACTAGGAAGGTGGGACGTTGGAGGGGTGGCCGCAT	WILDTYPE_SNP_INDIV__Antisense.flip.sense__chr15:83419244..83419358,+__335.1.1.0
ACTGGCCGCTTCACTGCACGCTGGTGCGTGGGGCGGGACTTCCTCTTACGCGCAGGAAACGAGAAGGGCTTTTCCGCCGGAAAGAGAGTGGATTTACTAGGAAGGTGGGACGTTGGAGGGGTGGCCGCATGGTACCTCTAGACTGCATCTAGCAGATCGGAAGAGCGTCG	WILDTYPE_SNP_INDIV	335.1.1.0.7	none	Antisense.flip.sense__chr15:83419244..83419358,+	Antisense.flip.sense__chr15:83419244..83419358,+,335.1	chr15	83419244	83419358	+	83419244	83419358	1	0	114	1	1	0	rs116006788	CTGCATCTAGC	CACGCTGGTGCGTGGGGCGGGACTTCCTCTTACGCGCAGGAAACGAGAAGGGCTTTTCCGCCGGAAAGAGAGTGGATTTACTAGGAAGGTGGGACGTTGGAGGGGTGGCCGCAT	WILDTYPE_SNP_INDIV__Antisense.flip.sense__chr15:83419244..83419358,+__335.1.1.0
ACTGGCCGCTTCACTGCACGCTGGTGCGTGGGGCGGGACTTCCTCTTACGCGCAGGAAACGAGAAGGGCTTTTCCGCCGGAAAGAGAGTGGATTTACTAGGAAGGTGGGACGTTGGAGGGGTGGCCGCATGGTACCTCTAGAAGCAACTATGGAGATCGGAAGAGCGTCG	WILDTYPE_SNP_INDIV	335.1.1.0.8	none	Antisense.flip.sense__chr15:83419244..83419358,+	Antisense.flip.sense__chr15:83419244..83419358,+,335.1	chr15	83419244	83419358	+	83419244	83419358	1	0	114	1	1	0	rs116006788	AGCAACTATGG	CACGCTGGTGCGTGGGGCGGGACTTCCTCTTACGCGCAGGAAACGAGAAGGGCTTTTCCGCCGGAAAGAGAGTGGATTTACTAGGAAGGTGGGACGTTGGAGGGGTGGCCGCAT	WILDTYPE_SNP_INDIV__Antisense.flip.sense__chr15:83419244..83419358,+__335.1.1.0
ACTGGCCGCTTCACTGCACGCTGGTGCGTGGGGCGGGACTTCCTCTTACGCGCAGGAAACGAGAAGGGCTTTTCCGCCGGAAAGAGAGTGGATTTACTAGGAAGGTGGGACGTTGGAGGGGTGGCCGCATGGTACCTCTAGAGGCGATACCGTAGATCGGAAGAGCGTCG	WILDTYPE_SNP_INDIV	335.1.1.0.9	none	Antisense.flip.sense__chr15:83419244..83419358,+	Antisense.flip.sense__chr15:83419244..83419358,+,335.1	chr15	83419244	83419358	+	83419244	83419358	1	0	114	1	1	0	rs116006788	GGCGATACCGT	CACGCTGGTGCGTGGGGCGGGACTTCCTCTTACGCGCAGGAAACGAGAAGGGCTTTTCCGCCGGAAAGAGAGTGGATTTACTAGGAAGGTGGGACGTTGGAGGGGTGGCCGCAT	WILDTYPE_SNP_INDIV__Antisense.flip.sense__chr15:83419244..83419358,+__335.1.1.0
ACTGGCCGCTTCACTGCACGCTGGTGCGTGGGGCGGGACTTCCTCTTACGCGCAGGAAACGAGAAGGGCTTTTCCGCCGGAAAGAGAGTGGATTTACTAGGAAGGTGGGACGTTGGAGGGGTGGCCGCATGGTACCTCTAGAGCTTGCGAAGTAGATCGGAAGAGCGTCG	WILDTYPE_SNP_INDIV	335.1.1.0.10	none	Antisense.flip.sense__chr15:83419244..83419358,+	Antisense.flip.sense__chr15:83419244..83419358,+,335.1	chr15	83419244	83419358	+	83419244	83419358	1	0	114	1	1	0	rs116006788	GCTTGCGAAGT	CACGCTGGTGCGTGGGGCGGGACTTCCTCTTACGCGCAGGAAACGAGAAGGGCTTTTCCGCCGGAAAGAGAGTGGATTTACTAGGAAGGTGGGACGTTGGAGGGGTGGCCGCAT	WILDTYPE_SNP_INDIV__Antisense.flip.sense__chr15:83419244..83419358,+__335.1.1.0
ACTGGCCGCTTCACTGCACGCTGGTGCGTGGGGCGGGACTTCCTCTTACGCGCAGGAAACGAGAAGGGCTTTTCCGCCGGAAAGAGAGTGGATTTACTAGGAAGGTGGGACGTTGGAGGGGTGGCCGCATGGTACCTCTAGAGTTGCTTCGAGAGATCGGAAGAGCGTCG	WILDTYPE_SNP_INDIV	335.1.1.0.11	none	Antisense.flip.sense__chr15:83419244..83419358,+	Antisense.flip.sense__chr15:83419244..83419358,+,335.1	chr15	83419244	83419358	+	83419244	83419358	1	0	114	1	1	0	rs116006788	GTTGCTTCGAG	CACGCTGGTGCGTGGGGCGGGACTTCCTCTTACGCGCAGGAAACGAGAAGGGCTTTTCCGCCGGAAAGAGAGTGGATTTACTAGGAAGGTGGGACGTTGGAGGGGTGGCCGCAT	WILDTYPE_SNP_INDIV__Antisense.flip.sense__chr15:83419244..83419358,+__335.1.1.0
ACTGGCCGCTTCACTGCACGCTGGTGCGTGGGGCGGGACTTCCTCTTACGCGCAGGAAACGAGAAGGGCTTTTCCGCCGGAAAGAGAGTGGATTTACTAGGAAGGTGGGACGTTGGAGGGGTGGCCGCATGGTACCTCTAGAAGCAGTAACGTAGATCGGAAGAGCGTCG	WILDTYPE_SNP_INDIV	335.1.1.0.12	none	Antisense.flip.sense__chr15:83419244..83419358,+	Antisense.flip.sense__chr15:83419244..83419358,+,335.1	chr15	83419244	83419358	+	83419244	83419358	1	0	114	1	1	0	rs116006788	AGCAGTAACGT	CACGCTGGTGCGTGGGGCGGGACTTCCTCTTACGCGCAGGAAACGAGAAGGGCTTTTCCGCCGGAAAGAGAGTGGATTTACTAGGAAGGTGGGACGTTGGAGGGGTGGCCGCAT	WILDTYPE_SNP_INDIV__Antisense.flip.sense__chr15:83419244..83419358,+__335.1.1.0
ACTGGCCGCTTCACTGCACGCTGGTGCGTGGGGCGGGACTTCCTCTTACGCGCAGGAAACGAGAAGGGCTTTTCCGCCGGAAAGAGAGTGGATTTACTAGGAAGGTGGGACGTTGGAGGGGTGGCCGCATGGTACCTCTAGAGTTTAAATCGGAGATCGGAAGAGCGTCG	WILDTYPE_SNP_INDIV	335.1.1.0.13	none	Antisense.flip.sense__chr15:83419244..83419358,+	Antisense.flip.sense__chr15:83419244..83419358,+,335.1	chr15	83419244	83419358	+	83419244	83419358	1	0	114	1	1	0	rs116006788	GTTTAAATCGG	CACGCTGGTGCGTGGGGCGGGACTTCCTCTTACGCGCAGGAAACGAGAAGGGCTTTTCCGCCGGAAAGAGAGTGGATTTACTAGGAAGGTGGGACGTTGGAGGGGTGGCCGCAT	WILDTYPE_SNP_INDIV__Antisense.flip.sense__chr15:83419244..83419358,+__335.1.1.0
ACTGGCCGCTTCACTGCACGCTGGTGCGTGGGGCGGGACTTCCTCTTACGCGCAGGAAACGAGAAGGGCTTTTCCGCCGGAAAGAGAGTGGATTTACTAGGAAGGTGGGACGTTGGAGGGGTGGCCGCATGGTACCTCTAGATGTAACGGTCAAGATCGGAAGAGCGTCG	WILDTYPE_SNP_INDIV	335.1.1.0.14	none	Antisense.flip.sense__chr15:83419244..83419358,+	Antisense.flip.sense__chr15:83419244..83419358,+,335.1	chr15	83419244	83419358	+	83419244	83419358	1	0	114	1	1	0	rs116006788	TGTAACGGTCA	CACGCTGGTGCGTGGGGCGGGACTTCCTCTTACGCGCAGGAAACGAGAAGGGCTTTTCCGCCGGAAAGAGAGTGGATTTACTAGGAAGGTGGGACGTTGGAGGGGTGGCCGCAT	WILDTYPE_SNP_INDIV__Antisense.flip.sense__chr15:83419244..83419358,+__335.1.1.0
ACTGGCCGCTTCACTGCACGCTGGTGCGTGGGGCGGGACTTCCTCTTACGCGCAGGAAACGAGAAGGGCTTTTCCGCCGGAAAGAGAGTGGATTTACTAGGAAGGTGGGACGTTGGAGGGGTGGCCGCATGGTACCTCTAGAACAGATCGCGGAGATCGGAAGAGCGTCG	WILDTYPE_SNP_INDIV	335.1.1.0.15	none	Antisense.flip.sense__chr15:83419244..83419358,+	Antisense.flip.sense__chr15:83419244..83419358,+,335.1	chr15	83419244	83419358	+	83419244	83419358	1	0	114	1	1	0	rs116006788	ACAGATCGCGG	CACGCTGGTGCGTGGGGCGGGACTTCCTCTTACGCGCAGGAAACGAGAAGGGCTTTTCCGCCGGAAAGAGAGTGGATTTACTAGGAAGGTGGGACGTTGGAGGGGTGGCCGCAT	WILDTYPE_SNP_INDIV__Antisense.flip.sense__chr15:83419244..83419358,+__335.1.1.0
ACTGGCCGCTTCACTGCACGCTGGTGCGTGGGGCGGGACTTCCTCTTACGCGCAGGAAACGAGAAGGGCTTTTCCGCCGGAAAGAGAGTGGATTTACTAGGAAGGTGGGACGTTGGAGGGGTGGCCGCATGGTACCTCTAGACCGACTTGCAAAGATCGGAAGAGCGTCG	WILDTYPE_SNP_INDIV	335.1.1.0.16	none	Antisense.flip.sense__chr15:83419244..83419358,+	Antisense.flip.sense__chr15:83419244..83419358,+,335.1	chr15	83419244	83419358	+	83419244	83419358	1	0	114	1	1	0	rs116006788	CCGACTTGCAA	CACGCTGGTGCGTGGGGCGGGACTTCCTCTTACGCGCAGGAAACGAGAAGGGCTTTTCCGCCGGAAAGAGAGTGGATTTACTAGGAAGGTGGGACGTTGGAGGGGTGGCCGCAT	WILDTYPE_SNP_INDIV__Antisense.flip.sense__chr15:83419244..83419358,+__335.1.1.0
ACTGGCCGCTTCACTGCACGCTGGTGCGTGGGGCGGGACTTCCTCTTACGCGCAGGAAACGAGAAGGGCTTTTCCGCCGGAAAGAGAGTGGATTTACTAGGAAGGTGGGACGTTGGAGGGGTGGCCGCATGGTACCTCTAGAGATGAAACCGAAGATCGGAAGAGCGTCG	WILDTYPE_SNP_INDIV	335.1.1.0.17	none	Antisense.flip.sense__chr15:83419244..83419358,+	Antisense.flip.sense__chr15:83419244..83419358,+,335.1	chr15	83419244	83419358	+	83419244	83419358	1	0	114	1	1	0	rs116006788	GATGAAACCGA	CACGCTGGTGCGTGGGGCGGGACTTCCTCTTACGCGCAGGAAACGAGAAGGGCTTTTCCGCCGGAAAGAGAGTGGATTTACTAGGAAGGTGGGACGTTGGAGGGGTGGCCGCAT	WILDTYPE_SNP_INDIV__Antisense.flip.sense__chr15:83419244..83419358,+__335.1.1.0
ACTGGCCGCTTCACTGCACGCTGGTGCGTGGGGCGGGACTTCCTCTTACGCGCAGGAAACGAGAAGGGCTTTTCCGCCGGAAAGAGAGTGGATTTACTAGGAAGGTGGGACGTTGGAGGGGTGGCCGCATGGTACCTCTAGAGAAAACTATCGAGATCGGAAGAGCGTCG	WILDTYPE_SNP_INDIV	335.1.1.0.18	none	Antisense.flip.sense__chr15:83419244..83419358,+	Antisense.flip.sense__chr15:83419244..83419358,+,335.1	chr15	83419244	83419358	+	83419244	83419358	1	0	114	1	1	0	rs116006788	GAAAACTATCG	CACGCTGGTGCGTGGGGCGGGACTTCCTCTTACGCGCAGGAAACGAGAAGGGCTTTTCCGCCGGAAAGAGAGTGGATTTACTAGGAAGGTGGGACGTTGGAGGGGTGGCCGCAT	WILDTYPE_SNP_INDIV__Antisense.flip.sense__chr15:83419244..83419358,+__335.1.1.0
ACTGGCCGCTTCACTGCACGCTGGTGCGTGGGGCGGGACTTCCTCTTACGCGCAGGAAACGAGAAGGGCTTTTCCGCCGGAAAGAGAGTGGATTTACTAGGAAGGTGGGACGTTGGAGGGGTGGCCGCATGGTACCTCTAGAGGATAGCGTTAAGATCGGAAGAGCGTCG	WILDTYPE_SNP_INDIV	335.1.1.0.19	none	Antisense.flip.sense__chr15:83419244..83419358,+	Antisense.flip.sense__chr15:83419244..83419358,+,335.1	chr15	83419244	83419358	+	83419244	83419358	1	0	114	1	1	0	rs116006788	GGATAGCGTTA	CACGCTGGTGCGTGGGGCGGGACTTCCTCTTACGCGCAGGAAACGAGAAGGGCTTTTCCGCCGGAAAGAGAGTGGATTTACTAGGAAGGTGGGACGTTGGAGGGGTGGCCGCAT	WILDTYPE_SNP_INDIV__Antisense.flip.sense__chr15:83419244..83419358,+__335.1.1.0
ACTGGCCGCTTCACTGCACGCTGGTGCGTGGGGCGGGACTTCCTCTTACGCGCAGGAAACGAGAAGGGCTTTTCCGCCGGAAAGAGAGTGGATTTACTAGGAAGGTGGGACGTTGGAGGGGTGGCCGCATGGTACCTCTAGAGTTAACGTTACAGATCGGAAGAGCGTCG	WILDTYPE_SNP_INDIV	335.1.1.0.20	none	Antisense.flip.sense__chr15:83419244..83419358,+	Antisense.flip.sense__chr15:83419244..83419358,+,335.1	chr15	83419244	83419358	+	83419244	83419358	1	0	114	1	1	0	rs116006788	GTTAACGTTAC	CACGCTGGTGCGTGGGGCGGGACTTCCTCTTACGCGCAGGAAACGAGAAGGGCTTTTCCGCCGGAAAGAGAGTGGATTTACTAGGAAGGTGGGACGTTGGAGGGGTGGCCGCAT	WILDTYPE_SNP_INDIV__Antisense.flip.sense__chr15:83419244..83419358,+__335.1.1.0
ACTGGCCGCTTCACTGCACGCTGGTGCGTGGGGCGGGACTTCCTCTTACGCGCAGGAAACGAGAAGGGCTTTTCCGCCGGAAAGAGAGTGGATTTACTAGGAAGGTGGGACGTTGGAGGGGTGGCCGCATGGTACCTCTAGACCTTCGTGTTAAGATCGGAAGAGCGTCG	WILDTYPE_SNP_INDIV	335.1.1.0.21	none	Antisense.flip.sense__chr15:83419244..83419358,+	Antisense.flip.sense__chr15:83419244..83419358,+,335.1	chr15	83419244	83419358	+	83419244	83419358	1	0	114	1	1	0	rs116006788	CCTTCGTGTTA	CACGCTGGTGCGTGGGGCGGGACTTCCTCTTACGCGCAGGAAACGAGAAGGGCTTTTCCGCCGGAAAGAGAGTGGATTTACTAGGAAGGTGGGACGTTGGAGGGGTGGCCGCAT	WILDTYPE_SNP_INDIV__Antisense.flip.sense__chr15:83419244..83419358,+__335.1.1.0
ACTGGCCGCTTCACTGCACGCTGGTGCGTGGGGCGGGACTTCCTCTTACGCGCAGGAAACGAGAAGGGCTTTTCCGCCGGAAAGAGAGTGGATTTACTAGGAAGGTGGGACGTTGGAGGGGTGGCCGCATGGTACCTCTAGACTAGTATCCGAAGATCGGAAGAGCGTCG	WILDTYPE_SNP_INDIV	335.1.1.0.22	none	Antisense.flip.sense__chr15:83419244..83419358,+	Antisense.flip.sense__chr15:83419244..83419358,+,335.1	chr15	83419244	83419358	+	83419244	83419358	1	0	114	1	1	0	rs116006788	CTAGTATCCGA	CACGCTGGTGCGTGGGGCGGGACTTCCTCTTACGCGCAGGAAACGAGAAGGGCTTTTCCGCCGGAAAGAGAGTGGATTTACTAGGAAGGTGGGACGTTGGAGGGGTGGCCGCAT	WILDTYPE_SNP_INDIV__Antisense.flip.sense__chr15:83419244..83419358,+__335.1.1.0
ACTGGCCGCTTCACTGCACGCTGGTGCGTGGGGCGGGACTTCCTCTTACGCGCAGGAAACGAGAAGGGCTTTTCCGCCGGAAAGAGAGTGGATTTACTAGGAAGGTGGGACGTTGGAGGGGTGGCCGCATGGTACCTCTAGAGCCGAAATCATAGATCGGAAGAGCGTCG	WILDTYPE_SNP_INDIV	335.1.1.0.23	none	Antisense.flip.sense__chr15:83419244..83419358,+	Antisense.flip.sense__chr15:83419244..83419358,+,335.1	chr15	83419244	83419358	+	83419244	83419358	1	0	114	1	1	0	rs116006788	GCCGAAATCAT	CACGCTGGTGCGTGGGGCGGGACTTCCTCTTACGCGCAGGAAACGAGAAGGGCTTTTCCGCCGGAAAGAGAGTGGATTTACTAGGAAGGTGGGACGTTGGAGGGGTGGCCGCAT	WILDTYPE_SNP_INDIV__Antisense.flip.sense__chr15:83419244..83419358,+__335.1.1.0
ACTGGCCGCTTCACTGCACGCTGGTGCGTGGGGCGGGACTTCCTCTTACGCGCAGGAAACGAGAAGGGCTTTTCCGCCGGAAAGAGAGTGGATTTACTAGGAAGGTGGGACGTTGGAGGGGTGGCCGCATGGTACCTCTAGACGATCGTCTTGAGATCGGAAGAGCGTCG	WILDTYPE_SNP_INDIV	335.1.1.0.24	none	Antisense.flip.sense__chr15:83419244..83419358,+	Antisense.flip.sense__chr15:83419244..83419358,+,335.1	chr15	83419244	83419358	+	83419244	83419358	1	0	114	1	1	0	rs116006788	CGATCGTCTTG	CACGCTGGTGCGTGGGGCGGGACTTCCTCTTACGCGCAGGAAACGAGAAGGGCTTTTCCGCCGGAAAGAGAGTGGATTTACTAGGAAGGTGGGACGTTGGAGGGGTGGCCGCAT	WILDTYPE_SNP_INDIV__Antisense.flip.sense__chr15:83419244..83419358,+__335.1.1.0
ACTGGCCGCTTCACTGCACGCTGGTGCGTGGGGCGGGACTTCCTCTTACGCGCAGGAAACGAGAAGGGCTTTTCCGCCGGAAAGAGAGTGGATTTACTAGGAAGGTGGGACGTTGGAGGGGTGGCCGCATGGTACCTCTAGAAAATGTACGTTAGATCGGAAGAGCGTCG	WILDTYPE_SNP_INDIV	335.1.1.0.25	none	Antisense.flip.sense__chr15:83419244..83419358,+	Antisense.flip.sense__chr15:83419244..83419358,+,335.1	chr15	83419244	83419358	+	83419244	83419358	1	0	114	1	1	0	rs116006788	AAATGTACGTT	CACGCTGGTGCGTGGGGCGGGACTTCCTCTTACGCGCAGGAAACGAGAAGGGCTTTTCCGCCGGAAAGAGAGTGGATTTACTAGGAAGGTGGGACGTTGGAGGGGTGGCCGCAT	WILDTYPE_SNP_INDIV__Antisense.flip.sense__chr15:83419244..83419358,+__335.1.1.0
ACTGGCCGCTTCACTGCACGCTGGTGCGTGGGGCGGGACTTCCTCTTACGCGCAGGAAACGAGAAGGGCTTTTCCGCCGGAAAGAGAGTGGATTTACTAGGAAGGTGGGACGTTGGAGGGGTGGCCGCATGGTACCTCTAGAAATTACGGCAAAGATCGGAAGAGCGTCG	WILDTYPE_SNP_INDIV	335.1.1.0.26	none	Antisense.flip.sense__chr15:83419244..83419358,+	Antisense.flip.sense__chr15:83419244..83419358,+,335.1	chr15	83419244	83419358	+	83419244	83419358	1	0	114	1	1	0	rs116006788	AATTACGGCAA	CACGCTGGTGCGTGGGGCGGGACTTCCTCTTACGCGCAGGAAACGAGAAGGGCTTTTCCGCCGGAAAGAGAGTGGATTTACTAGGAAGGTGGGACGTTGGAGGGGTGGCCGCAT	WILDTYPE_SNP_INDIV__Antisense.flip.sense__chr15:83419244..83419358,+__335.1.1.0
ACTGGCCGCTTCACTGCACGCTGGTGCGTGGGGCGGGACTTCCTCTTACGCGCAGGAAACGAGAAGGGCTTTTCCGCCGGAAAGAGAGTGGATTTACTAGGAAGGTGGGACGTTGGAGGGGTGGCCGCATGGTACCTCTAGAACCCGACTGGGAGATCGGAAGAGCGTCG	WILDTYPE_SNP_INDIV	335.1.1.0.27	none	Antisense.flip.sense__chr15:83419244..83419358,+	Antisense.flip.sense__chr15:83419244..83419358,+,335.1	chr15	83419244	83419358	+	83419244	83419358	1	0	114	1	1	0	rs116006788	ACCCGACTGGG	CACGCTGGTGCGTGGGGCGGGACTTCCTCTTACGCGCAGGAAACGAGAAGGGCTTTTCCGCCGGAAAGAGAGTGGATTTACTAGGAAGGTGGGACGTTGGAGGGGTGGCCGCAT	WILDTYPE_SNP_INDIV__Antisense.flip.sense__chr15:83419244..83419358,+__335.1.1.0
ACTGGCCGCTTCACTGCACGCTGGTGCGTGGGGCGGGACTTCCTCTTACGCGCAGGAAACGAGAAGGGCTTTTCCGCCGGAAAGAGAGTGGATTTACTAGGAAGGTGGGACGTTGGAGGGGTGGCCGCATGGTACCTCTAGAGTTTAACGTAAAGATCGGAAGAGCGTCG	WILDTYPE_SNP_INDIV	335.1.1.0.28	none	Antisense.flip.sense__chr15:83419244..83419358,+	Antisense.flip.sense__chr15:83419244..83419358,+,335.1	chr15	83419244	83419358	+	83419244	83419358	1	0	114	1	1	0	rs116006788	GTTTAACGTAA	CACGCTGGTGCGTGGGGCGGGACTTCCTCTTACGCGCAGGAAACGAGAAGGGCTTTTCCGCCGGAAAGAGAGTGGATTTACTAGGAAGGTGGGACGTTGGAGGGGTGGCCGCAT	WILDTYPE_SNP_INDIV__Antisense.flip.sense__chr15:83419244..83419358,+__335.1.1.0
ACTGGCCGCTTCACTGCACGCTGGTGCGTGGGGCGGGACTTCCTCTTACGCGCAGGAAACGAGAAGGGCTTTTCCGCCGGAAAGAGAGTGGATTTACTAGGAAGGTGGGACGTTGGAGGGGTGGCCGCATGGTACCTCTAGAACCATTGGTTAAGATCGGAAGAGCGTCG	WILDTYPE_SNP_INDIV	335.1.1.0.29	none	Antisense.flip.sense__chr15:83419244..83419358,+	Antisense.flip.sense__chr15:83419244..83419358,+,335.1	chr15	83419244	83419358	+	83419244	83419358	1	0	114	1	1	0	rs116006788	ACCATTGGTTA	CACGCTGGTGCGTGGGGCGGGACTTCCTCTTACGCGCAGGAAACGAGAAGGGCTTTTCCGCCGGAAAGAGAGTGGATTTACTAGGAAGGTGGGACGTTGGAGGGGTGGCCGCAT	WILDTYPE_SNP_INDIV__Antisense.flip.sense__chr15:83419244..83419358,+__335.1.1.0
ACTGGCCGCTTCACTGCACGCTGGTGCGTGGGGCGGGACTTCCTCTTACGCGCAGGAAACGAGAAGGGCTTTTCCGCCGGAAAGAGAGTGGATTTACTAGGAAGGTGGGACGTTGGAGGGGTGGCCGCATGGTACCTCTAGAACTATCGGATGAGATCGGAAGAGCGTCG	WILDTYPE_SNP_INDIV	335.1.1.0.30	none	Antisense.flip.sense__chr15:83419244..83419358,+	Antisense.flip.sense__chr15:83419244..83419358,+,335.1	chr15	83419244	83419358	+	83419244	83419358	1	0	114	1	1	0	rs116006788	ACTATCGGATG	CACGCTGGTGCGTGGGGCGGGACTTCCTCTTACGCGCAGGAAACGAGAAGGGCTTTTCCGCCGGAAAGAGAGTGGATTTACTAGGAAGGTGGGACGTTGGAGGGGTGGCCGCAT	WILDTYPE_SNP_INDIV__Antisense.flip.sense__chr15:83419244..83419358,+__335.1.1.0
ACTGGCCGCTTCACTGCACGCTGGTGCGTGGGGCGGGACTTCCTCTTACGCGCAGGAAACGAGAAGGGCTTTTCCGCCGGAAAGAGAGTGGATTTACTAGGAAGGTGGGACGTTGGAGGGGTGGCCGCATGGTACCTCTAGATAAAGGACGAGAGATCGGAAGAGCGTCG	WILDTYPE_SNP_INDIV	335.1.1.0.31	none	Antisense.flip.sense__chr15:83419244..83419358,+	Antisense.flip.sense__chr15:83419244..83419358,+,335.1	chr15	83419244	83419358	+	83419244	83419358	1	0	114	1	1	0	rs116006788	TAAAGGACGAG	CACGCTGGTGCGTGGGGCGGGACTTCCTCTTACGCGCAGGAAACGAGAAGGGCTTTTCCGCCGGAAAGAGAGTGGATTTACTAGGAAGGTGGGACGTTGGAGGGGTGGCCGCAT	WILDTYPE_SNP_INDIV__Antisense.flip.sense__chr15:83419244..83419358,+__335.1.1.0
ACTGGCCGCTTCACTGCACGCTGGTGCGTGGGGCGGGACTTCCTCTTACGCGCAGGAAACGAGAAGGGCTTTTCCGCCGGAAAGAGAGTGGATTTACTAGGAAGGTGGGACGTTGGAGGGGTGGCCGCATGGTACCTCTAGACGTGCGGCAAGAGATCGGAAGAGCGTCG	WILDTYPE_SNP_INDIV	335.1.1.0.32	none	Antisense.flip.sense__chr15:83419244..83419358,+	Antisense.flip.sense__chr15:83419244..83419358,+,335.1	chr15	83419244	83419358	+	83419244	83419358	1	0	114	1	1	0	rs116006788	CGTGCGGCAAG	CACGCTGGTGCGTGGGGCGGGACTTCCTCTTACGCGCAGGAAACGAGAAGGGCTTTTCCGCCGGAAAGAGAGTGGATTTACTAGGAAGGTGGGACGTTGGAGGGGTGGCCGCAT	WILDTYPE_SNP_INDIV__Antisense.flip.sense__chr15:83419244..83419358,+__335.1.1.0
ACTGGCCGCTTCACTGAGATTAATGAATTAGTGGTTCATCATGAGTGTGAGGTTGGTGACTTTCTAGGAAGAGGAAGAGAGATTTGAGTCAGGCCACTCAGCTCTCTCACCATGCGATTGCCCTGCAACAGGTACCTCTAGACAATTATTCCGAGATCGGAAGAGCGTCG	WILDTYPE_BUT_HAS_SNP	336.1.0.0.1	none	Lincrna.noflip.NA__chr15:88120080..88120194,+	Lincrna.noflip.NA__chr15:88120080..88120194,+,336.1	chr15	88120080	88120194	+	88120080	88120194	1	0	114	1	1	0	none	CAATTATTCCG	AGATTAATGAATTAGTGGTTCATCATGAGTGTGAGGTTGGTGACTTTCTAGGAAGAGGAAGAGAGATTTGAGTCAGGCCACTCAGCTCTCTCACCATGCGATTGCCCTGCAACA	WILDTYPE_BUT_HAS_SNP__Lincrna.noflip.NA__chr15:88120080..88120194,+__336.1.0.0
ACTGGCCGCTTCACTGAGATTAATGAATTAGTGGTTCATCATGAGTGTGAGGTTGGTGACTTTCTAGGAAGAGGAAGAGAGATTTGAGTCAGGCCACTCAGCTCTCTCACCATGCGATTGCCCTGCAACAGGTACCTCTAGAAGTATCGCACGAGATCGGAAGAGCGTCG	WILDTYPE_BUT_HAS_SNP	336.1.0.0.2	none	Lincrna.noflip.NA__chr15:88120080..88120194,+	Lincrna.noflip.NA__chr15:88120080..88120194,+,336.1	chr15	88120080	88120194	+	88120080	88120194	1	0	114	1	1	0	none	AGTATCGCACG	AGATTAATGAATTAGTGGTTCATCATGAGTGTGAGGTTGGTGACTTTCTAGGAAGAGGAAGAGAGATTTGAGTCAGGCCACTCAGCTCTCTCACCATGCGATTGCCCTGCAACA	WILDTYPE_BUT_HAS_SNP__Lincrna.noflip.NA__chr15:88120080..88120194,+__336.1.0.0
ACTGGCCGCTTCACTGAGATTAATGAATTAGTGGTTCATCATGAGTGTGAGGTTGGTGACTTTCTAGGAAGAGGAAGAGAGATTTGAGTCAGGCCACTCAGCTCTCTCACCATGCGATTGCCCTGCAACAGGTACCTCTAGAGAAACCGTGAAAGATCGGAAGAGCGTCG	WILDTYPE_BUT_HAS_SNP	336.1.0.0.3	none	Lincrna.noflip.NA__chr15:88120080..88120194,+	Lincrna.noflip.NA__chr15:88120080..88120194,+,336.1	chr15	88120080	88120194	+	88120080	88120194	1	0	114	1	1	0	none	GAAACCGTGAA	AGATTAATGAATTAGTGGTTCATCATGAGTGTGAGGTTGGTGACTTTCTAGGAAGAGGAAGAGAGATTTGAGTCAGGCCACTCAGCTCTCTCACCATGCGATTGCCCTGCAACA	WILDTYPE_BUT_HAS_SNP__Lincrna.noflip.NA__chr15:88120080..88120194,+__336.1.0.0
ACTGGCCGCTTCACTGAGATTAATGAATTAGTGGTTCATCATGAGTGTGAGGTTGGTGACTTTCTAGGAAGAGGAAGAGAGATTTGAGTCAGGCCACTCAGCTCTCTCACCATGCGATTGCCCTGCAACAGGTACCTCTAGATTGACCGAATAAGATCGGAAGAGCGTCG	WILDTYPE_BUT_HAS_SNP	336.1.0.0.4	none	Lincrna.noflip.NA__chr15:88120080..88120194,+	Lincrna.noflip.NA__chr15:88120080..88120194,+,336.1	chr15	88120080	88120194	+	88120080	88120194	1	0	114	1	1	0	none	TTGACCGAATA	AGATTAATGAATTAGTGGTTCATCATGAGTGTGAGGTTGGTGACTTTCTAGGAAGAGGAAGAGAGATTTGAGTCAGGCCACTCAGCTCTCTCACCATGCGATTGCCCTGCAACA	WILDTYPE_BUT_HAS_SNP__Lincrna.noflip.NA__chr15:88120080..88120194,+__336.1.0.0
ACTGGCCGCTTCACTGAGATTAATGAATTAGTGGTTCATCATGAGTGTGAGGTTGGTGACTTTCTAGGAAGAGGAAGAGAGATTTGAGTCAGGCCACTCAGCTCTCTCACCATGCGATTGCCCTGCAACAGGTACCTCTAGAAGCTACGCTAGAGATCGGAAGAGCGTCG	WILDTYPE_BUT_HAS_SNP	336.1.0.0.5	none	Lincrna.noflip.NA__chr15:88120080..88120194,+	Lincrna.noflip.NA__chr15:88120080..88120194,+,336.1	chr15	88120080	88120194	+	88120080	88120194	1	0	114	1	1	0	none	AGCTACGCTAG	AGATTAATGAATTAGTGGTTCATCATGAGTGTGAGGTTGGTGACTTTCTAGGAAGAGGAAGAGAGATTTGAGTCAGGCCACTCAGCTCTCTCACCATGCGATTGCCCTGCAACA	WILDTYPE_BUT_HAS_SNP__Lincrna.noflip.NA__chr15:88120080..88120194,+__336.1.0.0
ACTGGCCGCTTCACTGAGATTAATGAATTAGTGGTTCATCATGAGTGTGAGGTTGGTGACTTTCTAGGAAGAGGAAGAGAGATTTGAGTCAGGCCACTCAGCTCTCTCACCATGCGATTGCCCTGCAACAGGTACCTCTAGAGAGCATGTTCCAGATCGGAAGAGCGTCG	WILDTYPE_BUT_HAS_SNP	336.1.0.0.6	none	Lincrna.noflip.NA__chr15:88120080..88120194,+	Lincrna.noflip.NA__chr15:88120080..88120194,+,336.1	chr15	88120080	88120194	+	88120080	88120194	1	0	114	1	1	0	none	GAGCATGTTCC	AGATTAATGAATTAGTGGTTCATCATGAGTGTGAGGTTGGTGACTTTCTAGGAAGAGGAAGAGAGATTTGAGTCAGGCCACTCAGCTCTCTCACCATGCGATTGCCCTGCAACA	WILDTYPE_BUT_HAS_SNP__Lincrna.noflip.NA__chr15:88120080..88120194,+__336.1.0.0
ACTGGCCGCTTCACTGAGATTAATGAATTAGTGGTTCATCATGAGTGTGAGGTTGGTGACTTTCTAGGAAGAGGAAGAGAGATTTGAGTCAGGCCACTCAGCTCTCTCACCATGCGATTGCCCTGCAACAGGTACCTCTAGATAACTAAGCGCAGATCGGAAGAGCGTCG	WILDTYPE_BUT_HAS_SNP	336.1.0.0.7	none	Lincrna.noflip.NA__chr15:88120080..88120194,+	Lincrna.noflip.NA__chr15:88120080..88120194,+,336.1	chr15	88120080	88120194	+	88120080	88120194	1	0	114	1	1	0	none	TAACTAAGCGC	AGATTAATGAATTAGTGGTTCATCATGAGTGTGAGGTTGGTGACTTTCTAGGAAGAGGAAGAGAGATTTGAGTCAGGCCACTCAGCTCTCTCACCATGCGATTGCCCTGCAACA	WILDTYPE_BUT_HAS_SNP__Lincrna.noflip.NA__chr15:88120080..88120194,+__336.1.0.0
ACTGGCCGCTTCACTGAGATTAATGAATTAGTGGTTCATCATGAGTGTGAGGTTGGTGACTTTCTAGGAAGAGGAAGAGAGATTTGAGTCAGGCCACTCAGCTCTCTCACCATGCGATTGCCCTGCAACAGGTACCTCTAGACTTTTTCACGCAGATCGGAAGAGCGTCG	WILDTYPE_BUT_HAS_SNP	336.1.0.0.8	none	Lincrna.noflip.NA__chr15:88120080..88120194,+	Lincrna.noflip.NA__chr15:88120080..88120194,+,336.1	chr15	88120080	88120194	+	88120080	88120194	1	0	114	1	1	0	none	CTTTTTCACGC	AGATTAATGAATTAGTGGTTCATCATGAGTGTGAGGTTGGTGACTTTCTAGGAAGAGGAAGAGAGATTTGAGTCAGGCCACTCAGCTCTCTCACCATGCGATTGCCCTGCAACA	WILDTYPE_BUT_HAS_SNP__Lincrna.noflip.NA__chr15:88120080..88120194,+__336.1.0.0
ACTGGCCGCTTCACTGAGATTAATGAATTAGTGGTTCATCATGAGTGTGAGGTTGGTGACTTTCTAGGAAGAGGAAGAGAGATTTGAGTCAGGCCACTCAGCTCTCTCACCATGCGATTGCCCTGCAACAGGTACCTCTAGAGAACGCATAGTAGATCGGAAGAGCGTCG	WILDTYPE_BUT_HAS_SNP	336.1.0.0.9	none	Lincrna.noflip.NA__chr15:88120080..88120194,+	Lincrna.noflip.NA__chr15:88120080..88120194,+,336.1	chr15	88120080	88120194	+	88120080	88120194	1	0	114	1	1	0	none	GAACGCATAGT	AGATTAATGAATTAGTGGTTCATCATGAGTGTGAGGTTGGTGACTTTCTAGGAAGAGGAAGAGAGATTTGAGTCAGGCCACTCAGCTCTCTCACCATGCGATTGCCCTGCAACA	WILDTYPE_BUT_HAS_SNP__Lincrna.noflip.NA__chr15:88120080..88120194,+__336.1.0.0
ACTGGCCGCTTCACTGAGATTAATGAATTAGTGGTTCATCATGAGTGTGAGGTTGGTGACTTTCTAGGAAGAGGAAGAGAGATTTGAGTCAGGCCACTCAGCTCTCTCACCATGCGATTGCCCTGCAACAGGTACCTCTAGACACGTCGTAGCAGATCGGAAGAGCGTCG	WILDTYPE_BUT_HAS_SNP	336.1.0.0.10	none	Lincrna.noflip.NA__chr15:88120080..88120194,+	Lincrna.noflip.NA__chr15:88120080..88120194,+,336.1	chr15	88120080	88120194	+	88120080	88120194	1	0	114	1	1	0	none	CACGTCGTAGC	AGATTAATGAATTAGTGGTTCATCATGAGTGTGAGGTTGGTGACTTTCTAGGAAGAGGAAGAGAGATTTGAGTCAGGCCACTCAGCTCTCTCACCATGCGATTGCCCTGCAACA	WILDTYPE_BUT_HAS_SNP__Lincrna.noflip.NA__chr15:88120080..88120194,+__336.1.0.0
ACTGGCCGCTTCACTGAGATTAATGAATTAGTGGTTCATCATGAGTGTGAGGTTGGTGACTTTCTAGGAAGAGGAAGAGAGATTTGAGTCAGGCCACTCAGCTCTCTCACCATGCGATTGCCCTGCAACAGGTACCTCTAGAAGATTGGGCGCAGATCGGAAGAGCGTCG	WILDTYPE_BUT_HAS_SNP	336.1.0.0.11	none	Lincrna.noflip.NA__chr15:88120080..88120194,+	Lincrna.noflip.NA__chr15:88120080..88120194,+,336.1	chr15	88120080	88120194	+	88120080	88120194	1	0	114	1	1	0	none	AGATTGGGCGC	AGATTAATGAATTAGTGGTTCATCATGAGTGTGAGGTTGGTGACTTTCTAGGAAGAGGAAGAGAGATTTGAGTCAGGCCACTCAGCTCTCTCACCATGCGATTGCCCTGCAACA	WILDTYPE_BUT_HAS_SNP__Lincrna.noflip.NA__chr15:88120080..88120194,+__336.1.0.0
ACTGGCCGCTTCACTGAGATTAATGAATTAGTGGTTCATCATGAGTGTGAGGTTGGTGACTTTCTAGGAAGAGGAAGAGAGATTTGAGTCAGGCCACTCAGCTCTCTCACCATGCGATTGCCCTGCAACAGGTACCTCTAGAGGAACGACTTAAGATCGGAAGAGCGTCG	WILDTYPE_BUT_HAS_SNP	336.1.0.0.12	none	Lincrna.noflip.NA__chr15:88120080..88120194,+	Lincrna.noflip.NA__chr15:88120080..88120194,+,336.1	chr15	88120080	88120194	+	88120080	88120194	1	0	114	1	1	0	none	GGAACGACTTA	AGATTAATGAATTAGTGGTTCATCATGAGTGTGAGGTTGGTGACTTTCTAGGAAGAGGAAGAGAGATTTGAGTCAGGCCACTCAGCTCTCTCACCATGCGATTGCCCTGCAACA	WILDTYPE_BUT_HAS_SNP__Lincrna.noflip.NA__chr15:88120080..88120194,+__336.1.0.0
ACTGGCCGCTTCACTGAGATTAATGAATTAGTGGTTCATCATGAGTGTGAGGTTGGTGACTTTCTAGGAAGAGGAAGAGAGATTTGAGTCAGGCCACTCAGCTCTCTCACCATGCGATTGCCCTGCAACAGGTACCTCTAGAGAACGACGTAGAGATCGGAAGAGCGTCG	WILDTYPE_BUT_HAS_SNP	336.1.0.0.13	none	Lincrna.noflip.NA__chr15:88120080..88120194,+	Lincrna.noflip.NA__chr15:88120080..88120194,+,336.1	chr15	88120080	88120194	+	88120080	88120194	1	0	114	1	1	0	none	GAACGACGTAG	AGATTAATGAATTAGTGGTTCATCATGAGTGTGAGGTTGGTGACTTTCTAGGAAGAGGAAGAGAGATTTGAGTCAGGCCACTCAGCTCTCTCACCATGCGATTGCCCTGCAACA	WILDTYPE_BUT_HAS_SNP__Lincrna.noflip.NA__chr15:88120080..88120194,+__336.1.0.0
ACTGGCCGCTTCACTGAGATTAATGAATTAGTGGTTCATCATGAGTGTGAGGTTGGTGACTTTCTAGGAAGAGGAAGAGAGATTTGAGTCAGGCCACTCAGCTCTCTCACCATGCGATTGCCCTGCAACAGGTACCTCTAGATTGGGCAAGAGAGATCGGAAGAGCGTCG	WILDTYPE_BUT_HAS_SNP	336.1.0.0.14	none	Lincrna.noflip.NA__chr15:88120080..88120194,+	Lincrna.noflip.NA__chr15:88120080..88120194,+,336.1	chr15	88120080	88120194	+	88120080	88120194	1	0	114	1	1	0	none	TTGGGCAAGAG	AGATTAATGAATTAGTGGTTCATCATGAGTGTGAGGTTGGTGACTTTCTAGGAAGAGGAAGAGAGATTTGAGTCAGGCCACTCAGCTCTCTCACCATGCGATTGCCCTGCAACA	WILDTYPE_BUT_HAS_SNP__Lincrna.noflip.NA__chr15:88120080..88120194,+__336.1.0.0
ACTGGCCGCTTCACTGAGATTAATGAATTAGTGGTTCATCATGAGTGTGAGGTTGGTGACTTTCTAGGAAGAGGAAGAGAGATTTGAGTCAGGCCACTCAGCTCTCTCACCATGCGATTGCCCTGCAACAGGTACCTCTAGAATGCGTAGATAAGATCGGAAGAGCGTCG	WILDTYPE_BUT_HAS_SNP	336.1.0.0.15	none	Lincrna.noflip.NA__chr15:88120080..88120194,+	Lincrna.noflip.NA__chr15:88120080..88120194,+,336.1	chr15	88120080	88120194	+	88120080	88120194	1	0	114	1	1	0	none	ATGCGTAGATA	AGATTAATGAATTAGTGGTTCATCATGAGTGTGAGGTTGGTGACTTTCTAGGAAGAGGAAGAGAGATTTGAGTCAGGCCACTCAGCTCTCTCACCATGCGATTGCCCTGCAACA	WILDTYPE_BUT_HAS_SNP__Lincrna.noflip.NA__chr15:88120080..88120194,+__336.1.0.0
ACTGGCCGCTTCACTGAGATTAATGAATTAGTGGTTCATCATGAGTGTGAGGTTGGTGACTTTCTAGGAAGAGGAAGAGAGATTTGAGTCAGGCCACTCAGCTCTCTCACCATGCGATTGCCCTGCAACAGGTACCTCTAGATTGATCAATCGAGATCGGAAGAGCGTCG	WILDTYPE_BUT_HAS_SNP	336.1.0.0.16	none	Lincrna.noflip.NA__chr15:88120080..88120194,+	Lincrna.noflip.NA__chr15:88120080..88120194,+,336.1	chr15	88120080	88120194	+	88120080	88120194	1	0	114	1	1	0	none	TTGATCAATCG	AGATTAATGAATTAGTGGTTCATCATGAGTGTGAGGTTGGTGACTTTCTAGGAAGAGGAAGAGAGATTTGAGTCAGGCCACTCAGCTCTCTCACCATGCGATTGCCCTGCAACA	WILDTYPE_BUT_HAS_SNP__Lincrna.noflip.NA__chr15:88120080..88120194,+__336.1.0.0
ACTGGCCGCTTCACTGAGATTAATGAATTAGTGGTTCATCATGAGTGTGAGGTTGGTGACTTTCTAGGAAGAGGAAGAGAGATTTGAGTCAGGCCACTCAGCTCTCTCACCATGCGATTGCCCTGCAACAGGTACCTCTAGACACGTATCGAAAGATCGGAAGAGCGTCG	WILDTYPE_BUT_HAS_SNP	336.1.0.0.17	none	Lincrna.noflip.NA__chr15:88120080..88120194,+	Lincrna.noflip.NA__chr15:88120080..88120194,+,336.1	chr15	88120080	88120194	+	88120080	88120194	1	0	114	1	1	0	none	CACGTATCGAA	AGATTAATGAATTAGTGGTTCATCATGAGTGTGAGGTTGGTGACTTTCTAGGAAGAGGAAGAGAGATTTGAGTCAGGCCACTCAGCTCTCTCACCATGCGATTGCCCTGCAACA	WILDTYPE_BUT_HAS_SNP__Lincrna.noflip.NA__chr15:88120080..88120194,+__336.1.0.0
ACTGGCCGCTTCACTGAGATTAATGAATTAGTGGTTCATCATGAGTGTGAGGTTGGTGACTTTCTAGGAAGAGGAAGAGAGATTTGAGTCAGGCCACTCAGCTCTCTCACCATGCGATTGCCCTGCAACAGGTACCTCTAGAAGTACGAGATAAGATCGGAAGAGCGTCG	WILDTYPE_BUT_HAS_SNP	336.1.0.0.18	none	Lincrna.noflip.NA__chr15:88120080..88120194,+	Lincrna.noflip.NA__chr15:88120080..88120194,+,336.1	chr15	88120080	88120194	+	88120080	88120194	1	0	114	1	1	0	none	AGTACGAGATA	AGATTAATGAATTAGTGGTTCATCATGAGTGTGAGGTTGGTGACTTTCTAGGAAGAGGAAGAGAGATTTGAGTCAGGCCACTCAGCTCTCTCACCATGCGATTGCCCTGCAACA	WILDTYPE_BUT_HAS_SNP__Lincrna.noflip.NA__chr15:88120080..88120194,+__336.1.0.0
ACTGGCCGCTTCACTGAGATTAATGAATTAGTGGTTCATCATGAGTGTGAGGTTGGTGACTTTCTAGGAAGAGGAAGAGAGATTTGAGTCAGGCCACTCAGCTCTCTCACCATGCGATTGCCCTGCAACAGGTACCTCTAGACGGACCCGTTAAGATCGGAAGAGCGTCG	WILDTYPE_BUT_HAS_SNP	336.1.0.0.19	none	Lincrna.noflip.NA__chr15:88120080..88120194,+	Lincrna.noflip.NA__chr15:88120080..88120194,+,336.1	chr15	88120080	88120194	+	88120080	88120194	1	0	114	1	1	0	none	CGGACCCGTTA	AGATTAATGAATTAGTGGTTCATCATGAGTGTGAGGTTGGTGACTTTCTAGGAAGAGGAAGAGAGATTTGAGTCAGGCCACTCAGCTCTCTCACCATGCGATTGCCCTGCAACA	WILDTYPE_BUT_HAS_SNP__Lincrna.noflip.NA__chr15:88120080..88120194,+__336.1.0.0
ACTGGCCGCTTCACTGAGATTAATGAATTAGTGGTTCATCATGAGTGTGAGGTTGGTGACTTTCTAGGAAGAGGAAGAGAGATTTGAGTCAGGCCACTCAGCTCTCTCACCATGCGATTGCCCTGCAACAGGTACCTCTAGAAATTCGAACCTAGATCGGAAGAGCGTCG	WILDTYPE_BUT_HAS_SNP	336.1.0.0.20	none	Lincrna.noflip.NA__chr15:88120080..88120194,+	Lincrna.noflip.NA__chr15:88120080..88120194,+,336.1	chr15	88120080	88120194	+	88120080	88120194	1	0	114	1	1	0	none	AATTCGAACCT	AGATTAATGAATTAGTGGTTCATCATGAGTGTGAGGTTGGTGACTTTCTAGGAAGAGGAAGAGAGATTTGAGTCAGGCCACTCAGCTCTCTCACCATGCGATTGCCCTGCAACA	WILDTYPE_BUT_HAS_SNP__Lincrna.noflip.NA__chr15:88120080..88120194,+__336.1.0.0
ACTGGCCGCTTCACTGAGATTAATGAATTAGTGGTTCATCATGAGTGTGAGGTTGGTGACTTTCTAGGAAGAGGAAGAGAGATTTGAGTCAGGCCACTCAGCTCTCTCACCATGCGATTGCCCTGCAACAGGTACCTCTAGACGATAAGTTCGAGATCGGAAGAGCGTCG	WILDTYPE_BUT_HAS_SNP	336.1.0.0.21	none	Lincrna.noflip.NA__chr15:88120080..88120194,+	Lincrna.noflip.NA__chr15:88120080..88120194,+,336.1	chr15	88120080	88120194	+	88120080	88120194	1	0	114	1	1	0	none	CGATAAGTTCG	AGATTAATGAATTAGTGGTTCATCATGAGTGTGAGGTTGGTGACTTTCTAGGAAGAGGAAGAGAGATTTGAGTCAGGCCACTCAGCTCTCTCACCATGCGATTGCCCTGCAACA	WILDTYPE_BUT_HAS_SNP__Lincrna.noflip.NA__chr15:88120080..88120194,+__336.1.0.0
ACTGGCCGCTTCACTGAGATTAATGAATTAGTGGTTCATCATGAGTGTGAGGTTGGTGACTTTCTAGGAAGAGGAAGAGAGATTTGAGTCAGGCCACTCAGCTCTCTCACCATGCGATTGCCCTGCAACAGGTACCTCTAGAACAGCAATCCGAGATCGGAAGAGCGTCG	WILDTYPE_BUT_HAS_SNP	336.1.0.0.22	none	Lincrna.noflip.NA__chr15:88120080..88120194,+	Lincrna.noflip.NA__chr15:88120080..88120194,+,336.1	chr15	88120080	88120194	+	88120080	88120194	1	0	114	1	1	0	none	ACAGCAATCCG	AGATTAATGAATTAGTGGTTCATCATGAGTGTGAGGTTGGTGACTTTCTAGGAAGAGGAAGAGAGATTTGAGTCAGGCCACTCAGCTCTCTCACCATGCGATTGCCCTGCAACA	WILDTYPE_BUT_HAS_SNP__Lincrna.noflip.NA__chr15:88120080..88120194,+__336.1.0.0
ACTGGCCGCTTCACTGAGATTAATGAATTAGTGGTTCATCATGAGTGTGAGGTTGGTGACTTTCTAGGAAGAGGAAGAGAGATTTGAGTCAGGCCACTCAGCTCTCTCACCATGCGATTGCCCTGCAACAGGTACCTCTAGATATTAGCGTTAAGATCGGAAGAGCGTCG	WILDTYPE_BUT_HAS_SNP	336.1.0.0.23	none	Lincrna.noflip.NA__chr15:88120080..88120194,+	Lincrna.noflip.NA__chr15:88120080..88120194,+,336.1	chr15	88120080	88120194	+	88120080	88120194	1	0	114	1	1	0	none	TATTAGCGTTA	AGATTAATGAATTAGTGGTTCATCATGAGTGTGAGGTTGGTGACTTTCTAGGAAGAGGAAGAGAGATTTGAGTCAGGCCACTCAGCTCTCTCACCATGCGATTGCCCTGCAACA	WILDTYPE_BUT_HAS_SNP__Lincrna.noflip.NA__chr15:88120080..88120194,+__336.1.0.0
ACTGGCCGCTTCACTGAGATTAATGAATTAGTGGTTCATCATGAGTGTGAGGTTGGTGACTTTCTAGGAAGAGGAAGAGAGATTTGAGTCAGGCCACTCAGCTCTCTCACCATGCGATTGCCCTGCAACAGGTACCTCTAGACTTATGGTGGTAGATCGGAAGAGCGTCG	WILDTYPE_BUT_HAS_SNP	336.1.0.0.24	none	Lincrna.noflip.NA__chr15:88120080..88120194,+	Lincrna.noflip.NA__chr15:88120080..88120194,+,336.1	chr15	88120080	88120194	+	88120080	88120194	1	0	114	1	1	0	none	CTTATGGTGGT	AGATTAATGAATTAGTGGTTCATCATGAGTGTGAGGTTGGTGACTTTCTAGGAAGAGGAAGAGAGATTTGAGTCAGGCCACTCAGCTCTCTCACCATGCGATTGCCCTGCAACA	WILDTYPE_BUT_HAS_SNP__Lincrna.noflip.NA__chr15:88120080..88120194,+__336.1.0.0
ACTGGCCGCTTCACTGAGATTAATGAATTAGTGGTTCATCATGAGTGTGAGGTTGGTGACTTTCTAGGAAGAGGAAGAGAGATTTGAGTCAGGCCACTCAGCTCTCTCACCATGCGATTGCCCTGCAACAGGTACCTCTAGAGTCTCGTCGATAGATCGGAAGAGCGTCG	WILDTYPE_BUT_HAS_SNP	336.1.0.0.25	none	Lincrna.noflip.NA__chr15:88120080..88120194,+	Lincrna.noflip.NA__chr15:88120080..88120194,+,336.1	chr15	88120080	88120194	+	88120080	88120194	1	0	114	1	1	0	none	GTCTCGTCGAT	AGATTAATGAATTAGTGGTTCATCATGAGTGTGAGGTTGGTGACTTTCTAGGAAGAGGAAGAGAGATTTGAGTCAGGCCACTCAGCTCTCTCACCATGCGATTGCCCTGCAACA	WILDTYPE_BUT_HAS_SNP__Lincrna.noflip.NA__chr15:88120080..88120194,+__336.1.0.0
ACTGGCCGCTTCACTGAGATTAATGAATTAGTGGTTCATCATGAGTGTGAGGTTGGTGACTTTCTAGGAAGAGGAAGAGAGATTTGAGTCAGGCCACTCAGCTCTCTCACCATGCGATTGCCCTGCAACAGGTACCTCTAGACACCATTGCCCAGATCGGAAGAGCGTCG	WILDTYPE_BUT_HAS_SNP	336.1.0.0.26	none	Lincrna.noflip.NA__chr15:88120080..88120194,+	Lincrna.noflip.NA__chr15:88120080..88120194,+,336.1	chr15	88120080	88120194	+	88120080	88120194	1	0	114	1	1	0	none	CACCATTGCCC	AGATTAATGAATTAGTGGTTCATCATGAGTGTGAGGTTGGTGACTTTCTAGGAAGAGGAAGAGAGATTTGAGTCAGGCCACTCAGCTCTCTCACCATGCGATTGCCCTGCAACA	WILDTYPE_BUT_HAS_SNP__Lincrna.noflip.NA__chr15:88120080..88120194,+__336.1.0.0
ACTGGCCGCTTCACTGAGATTAATGAATTAGTGGTTCATCATGAGTGTGAGGTTGGTGACTTTCTAGGAAGAGGAAGAGAGATTTGAGTCAGGCCACTCAGCTCTCTCACCATGCGATTGCCCTGCAACAGGTACCTCTAGAAATTGCGTGTTAGATCGGAAGAGCGTCG	WILDTYPE_BUT_HAS_SNP	336.1.0.0.27	none	Lincrna.noflip.NA__chr15:88120080..88120194,+	Lincrna.noflip.NA__chr15:88120080..88120194,+,336.1	chr15	88120080	88120194	+	88120080	88120194	1	0	114	1	1	0	none	AATTGCGTGTT	AGATTAATGAATTAGTGGTTCATCATGAGTGTGAGGTTGGTGACTTTCTAGGAAGAGGAAGAGAGATTTGAGTCAGGCCACTCAGCTCTCTCACCATGCGATTGCCCTGCAACA	WILDTYPE_BUT_HAS_SNP__Lincrna.noflip.NA__chr15:88120080..88120194,+__336.1.0.0
ACTGGCCGCTTCACTGAGATTAATGAATTAGTGGTTCATCATGAGTGTGAGGTTGGTGACTTTCTAGGAAGAGGAAGAGAGATTTGAGTCAGGCCACTCAGCTCTCTCACCATGCGATTGCCCTGCAACAGGTACCTCTAGAGCGCTATACCAAGATCGGAAGAGCGTCG	WILDTYPE_BUT_HAS_SNP	336.1.0.0.28	none	Lincrna.noflip.NA__chr15:88120080..88120194,+	Lincrna.noflip.NA__chr15:88120080..88120194,+,336.1	chr15	88120080	88120194	+	88120080	88120194	1	0	114	1	1	0	none	GCGCTATACCA	AGATTAATGAATTAGTGGTTCATCATGAGTGTGAGGTTGGTGACTTTCTAGGAAGAGGAAGAGAGATTTGAGTCAGGCCACTCAGCTCTCTCACCATGCGATTGCCCTGCAACA	WILDTYPE_BUT_HAS_SNP__Lincrna.noflip.NA__chr15:88120080..88120194,+__336.1.0.0
ACTGGCCGCTTCACTGAGATTAATGAATTAGTGGTTCATCATGAGTGTGAGGTTGGTGACTTTCTAGGAAGAGGAAGAGAGATTTGAGTCAGGCCACTCAGCTCTCTCACCATGCGATTGCCCTGCAACAGGTACCTCTAGAATTGGACGTCAAGATCGGAAGAGCGTCG	WILDTYPE_BUT_HAS_SNP	336.1.0.0.29	none	Lincrna.noflip.NA__chr15:88120080..88120194,+	Lincrna.noflip.NA__chr15:88120080..88120194,+,336.1	chr15	88120080	88120194	+	88120080	88120194	1	0	114	1	1	0	none	ATTGGACGTCA	AGATTAATGAATTAGTGGTTCATCATGAGTGTGAGGTTGGTGACTTTCTAGGAAGAGGAAGAGAGATTTGAGTCAGGCCACTCAGCTCTCTCACCATGCGATTGCCCTGCAACA	WILDTYPE_BUT_HAS_SNP__Lincrna.noflip.NA__chr15:88120080..88120194,+__336.1.0.0
ACTGGCCGCTTCACTGAGATTAATGAATTAGTGGTTCATCATGAGTGTGAGGTTGGTGACTTTCTAGGAAGAGGAAGAGAGATTTGAGTCAGGCCACTCAGCTCTCTCACCATGCGATTGCCCTGCAACAGGTACCTCTAGAAACCGTGGACTAGATCGGAAGAGCGTCG	WILDTYPE_BUT_HAS_SNP	336.1.0.0.30	none	Lincrna.noflip.NA__chr15:88120080..88120194,+	Lincrna.noflip.NA__chr15:88120080..88120194,+,336.1	chr15	88120080	88120194	+	88120080	88120194	1	0	114	1	1	0	none	AACCGTGGACT	AGATTAATGAATTAGTGGTTCATCATGAGTGTGAGGTTGGTGACTTTCTAGGAAGAGGAAGAGAGATTTGAGTCAGGCCACTCAGCTCTCTCACCATGCGATTGCCCTGCAACA	WILDTYPE_BUT_HAS_SNP__Lincrna.noflip.NA__chr15:88120080..88120194,+__336.1.0.0
ACTGGCCGCTTCACTGAGATTAATGAATTAGTGGTTCATCATGAGTGTGAGGTTGGTGACTTTCTAGGAAGAGGAAGAGAGATTTGAGTCAGGCCACTCAGCTCTCTCACCATGCGATTGCCCTGCAACAGGTACCTCTAGAATCAATTTGCGAGATCGGAAGAGCGTCG	WILDTYPE_BUT_HAS_SNP	336.1.0.0.31	none	Lincrna.noflip.NA__chr15:88120080..88120194,+	Lincrna.noflip.NA__chr15:88120080..88120194,+,336.1	chr15	88120080	88120194	+	88120080	88120194	1	0	114	1	1	0	none	ATCAATTTGCG	AGATTAATGAATTAGTGGTTCATCATGAGTGTGAGGTTGGTGACTTTCTAGGAAGAGGAAGAGAGATTTGAGTCAGGCCACTCAGCTCTCTCACCATGCGATTGCCCTGCAACA	WILDTYPE_BUT_HAS_SNP__Lincrna.noflip.NA__chr15:88120080..88120194,+__336.1.0.0
ACTGGCCGCTTCACTGAGATTAATGAATTAGTGGTTCATCATGAGTGTGAGGTTGGTGACTTTCTAGGAAGAGGAAGAGAGATTTGAGTCAGGCCACTCAGCTCTCTCACCATGCGATTGCCCTGCAACAGGTACCTCTAGAACTAAGCGTTTAGATCGGAAGAGCGTCG	WILDTYPE_BUT_HAS_SNP	336.1.0.0.32	none	Lincrna.noflip.NA__chr15:88120080..88120194,+	Lincrna.noflip.NA__chr15:88120080..88120194,+,336.1	chr15	88120080	88120194	+	88120080	88120194	1	0	114	1	1	0	none	ACTAAGCGTTT	AGATTAATGAATTAGTGGTTCATCATGAGTGTGAGGTTGGTGACTTTCTAGGAAGAGGAAGAGAGATTTGAGTCAGGCCACTCAGCTCTCTCACCATGCGATTGCCCTGCAACA	WILDTYPE_BUT_HAS_SNP__Lincrna.noflip.NA__chr15:88120080..88120194,+__336.1.0.0
ACTGGCCGCTTCACTGAGATTAATGAATTAGTGGTTCATCATGAGTGTGAGGTTGGTGACTTTCTAAGAAGAGGAAGAGAGATTTGAGTCAGGCCACTCAGCTCTCTCACCATGCGATTGCCCTGCAACAGGTACCTCTAGAAGGTAACGACGAGATCGGAAGAGCGTCG	WILDTYPE_SNP_INDIV	336.1.1.0.1	none	Lincrna.noflip.NA__chr15:88120080..88120194,+	Lincrna.noflip.NA__chr15:88120080..88120194,+,336.1	chr15	88120080	88120194	+	88120080	88120194	1	0	114	1	1	0	rs6496426	AGGTAACGACG	AGATTAATGAATTAGTGGTTCATCATGAGTGTGAGGTTGGTGACTTTCTAAGAAGAGGAAGAGAGATTTGAGTCAGGCCACTCAGCTCTCTCACCATGCGATTGCCCTGCAACA	WILDTYPE_SNP_INDIV__Lincrna.noflip.NA__chr15:88120080..88120194,+__336.1.1.0
ACTGGCCGCTTCACTGAGATTAATGAATTAGTGGTTCATCATGAGTGTGAGGTTGGTGACTTTCTAAGAAGAGGAAGAGAGATTTGAGTCAGGCCACTCAGCTCTCTCACCATGCGATTGCCCTGCAACAGGTACCTCTAGAGATAAATCGGTAGATCGGAAGAGCGTCG	WILDTYPE_SNP_INDIV	336.1.1.0.2	none	Lincrna.noflip.NA__chr15:88120080..88120194,+	Lincrna.noflip.NA__chr15:88120080..88120194,+,336.1	chr15	88120080	88120194	+	88120080	88120194	1	0	114	1	1	0	rs6496426	GATAAATCGGT	AGATTAATGAATTAGTGGTTCATCATGAGTGTGAGGTTGGTGACTTTCTAAGAAGAGGAAGAGAGATTTGAGTCAGGCCACTCAGCTCTCTCACCATGCGATTGCCCTGCAACA	WILDTYPE_SNP_INDIV__Lincrna.noflip.NA__chr15:88120080..88120194,+__336.1.1.0
ACTGGCCGCTTCACTGAGATTAATGAATTAGTGGTTCATCATGAGTGTGAGGTTGGTGACTTTCTAAGAAGAGGAAGAGAGATTTGAGTCAGGCCACTCAGCTCTCTCACCATGCGATTGCCCTGCAACAGGTACCTCTAGATATAAAGTCGAAGATCGGAAGAGCGTCG	WILDTYPE_SNP_INDIV	336.1.1.0.3	none	Lincrna.noflip.NA__chr15:88120080..88120194,+	Lincrna.noflip.NA__chr15:88120080..88120194,+,336.1	chr15	88120080	88120194	+	88120080	88120194	1	0	114	1	1	0	rs6496426	TATAAAGTCGA	AGATTAATGAATTAGTGGTTCATCATGAGTGTGAGGTTGGTGACTTTCTAAGAAGAGGAAGAGAGATTTGAGTCAGGCCACTCAGCTCTCTCACCATGCGATTGCCCTGCAACA	WILDTYPE_SNP_INDIV__Lincrna.noflip.NA__chr15:88120080..88120194,+__336.1.1.0
ACTGGCCGCTTCACTGAGATTAATGAATTAGTGGTTCATCATGAGTGTGAGGTTGGTGACTTTCTAAGAAGAGGAAGAGAGATTTGAGTCAGGCCACTCAGCTCTCTCACCATGCGATTGCCCTGCAACAGGTACCTCTAGATAATCTTTGGCAGATCGGAAGAGCGTCG	WILDTYPE_SNP_INDIV	336.1.1.0.4	none	Lincrna.noflip.NA__chr15:88120080..88120194,+	Lincrna.noflip.NA__chr15:88120080..88120194,+,336.1	chr15	88120080	88120194	+	88120080	88120194	1	0	114	1	1	0	rs6496426	TAATCTTTGGC	AGATTAATGAATTAGTGGTTCATCATGAGTGTGAGGTTGGTGACTTTCTAAGAAGAGGAAGAGAGATTTGAGTCAGGCCACTCAGCTCTCTCACCATGCGATTGCCCTGCAACA	WILDTYPE_SNP_INDIV__Lincrna.noflip.NA__chr15:88120080..88120194,+__336.1.1.0
ACTGGCCGCTTCACTGAGATTAATGAATTAGTGGTTCATCATGAGTGTGAGGTTGGTGACTTTCTAAGAAGAGGAAGAGAGATTTGAGTCAGGCCACTCAGCTCTCTCACCATGCGATTGCCCTGCAACAGGTACCTCTAGAAGTATCGGGTGAGATCGGAAGAGCGTCG	WILDTYPE_SNP_INDIV	336.1.1.0.5	none	Lincrna.noflip.NA__chr15:88120080..88120194,+	Lincrna.noflip.NA__chr15:88120080..88120194,+,336.1	chr15	88120080	88120194	+	88120080	88120194	1	0	114	1	1	0	rs6496426	AGTATCGGGTG	AGATTAATGAATTAGTGGTTCATCATGAGTGTGAGGTTGGTGACTTTCTAAGAAGAGGAAGAGAGATTTGAGTCAGGCCACTCAGCTCTCTCACCATGCGATTGCCCTGCAACA	WILDTYPE_SNP_INDIV__Lincrna.noflip.NA__chr15:88120080..88120194,+__336.1.1.0
ACTGGCCGCTTCACTGAGATTAATGAATTAGTGGTTCATCATGAGTGTGAGGTTGGTGACTTTCTAAGAAGAGGAAGAGAGATTTGAGTCAGGCCACTCAGCTCTCTCACCATGCGATTGCCCTGCAACAGGTACCTCTAGATGTACGTAATGAGATCGGAAGAGCGTCG	WILDTYPE_SNP_INDIV	336.1.1.0.6	none	Lincrna.noflip.NA__chr15:88120080..88120194,+	Lincrna.noflip.NA__chr15:88120080..88120194,+,336.1	chr15	88120080	88120194	+	88120080	88120194	1	0	114	1	1	0	rs6496426	TGTACGTAATG	AGATTAATGAATTAGTGGTTCATCATGAGTGTGAGGTTGGTGACTTTCTAAGAAGAGGAAGAGAGATTTGAGTCAGGCCACTCAGCTCTCTCACCATGCGATTGCCCTGCAACA	WILDTYPE_SNP_INDIV__Lincrna.noflip.NA__chr15:88120080..88120194,+__336.1.1.0
ACTGGCCGCTTCACTGAGATTAATGAATTAGTGGTTCATCATGAGTGTGAGGTTGGTGACTTTCTAAGAAGAGGAAGAGAGATTTGAGTCAGGCCACTCAGCTCTCTCACCATGCGATTGCCCTGCAACAGGTACCTCTAGAAGATCGAACTCAGATCGGAAGAGCGTCG	WILDTYPE_SNP_INDIV	336.1.1.0.7	none	Lincrna.noflip.NA__chr15:88120080..88120194,+	Lincrna.noflip.NA__chr15:88120080..88120194,+,336.1	chr15	88120080	88120194	+	88120080	88120194	1	0	114	1	1	0	rs6496426	AGATCGAACTC	AGATTAATGAATTAGTGGTTCATCATGAGTGTGAGGTTGGTGACTTTCTAAGAAGAGGAAGAGAGATTTGAGTCAGGCCACTCAGCTCTCTCACCATGCGATTGCCCTGCAACA	WILDTYPE_SNP_INDIV__Lincrna.noflip.NA__chr15:88120080..88120194,+__336.1.1.0
ACTGGCCGCTTCACTGAGATTAATGAATTAGTGGTTCATCATGAGTGTGAGGTTGGTGACTTTCTAAGAAGAGGAAGAGAGATTTGAGTCAGGCCACTCAGCTCTCTCACCATGCGATTGCCCTGCAACAGGTACCTCTAGACGAGACGACATAGATCGGAAGAGCGTCG	WILDTYPE_SNP_INDIV	336.1.1.0.8	none	Lincrna.noflip.NA__chr15:88120080..88120194,+	Lincrna.noflip.NA__chr15:88120080..88120194,+,336.1	chr15	88120080	88120194	+	88120080	88120194	1	0	114	1	1	0	rs6496426	CGAGACGACAT	AGATTAATGAATTAGTGGTTCATCATGAGTGTGAGGTTGGTGACTTTCTAAGAAGAGGAAGAGAGATTTGAGTCAGGCCACTCAGCTCTCTCACCATGCGATTGCCCTGCAACA	WILDTYPE_SNP_INDIV__Lincrna.noflip.NA__chr15:88120080..88120194,+__336.1.1.0
ACTGGCCGCTTCACTGAGATTAATGAATTAGTGGTTCATCATGAGTGTGAGGTTGGTGACTTTCTAAGAAGAGGAAGAGAGATTTGAGTCAGGCCACTCAGCTCTCTCACCATGCGATTGCCCTGCAACAGGTACCTCTAGACTAATCGTCAGAGATCGGAAGAGCGTCG	WILDTYPE_SNP_INDIV	336.1.1.0.9	none	Lincrna.noflip.NA__chr15:88120080..88120194,+	Lincrna.noflip.NA__chr15:88120080..88120194,+,336.1	chr15	88120080	88120194	+	88120080	88120194	1	0	114	1	1	0	rs6496426	CTAATCGTCAG	AGATTAATGAATTAGTGGTTCATCATGAGTGTGAGGTTGGTGACTTTCTAAGAAGAGGAAGAGAGATTTGAGTCAGGCCACTCAGCTCTCTCACCATGCGATTGCCCTGCAACA	WILDTYPE_SNP_INDIV__Lincrna.noflip.NA__chr15:88120080..88120194,+__336.1.1.0
ACTGGCCGCTTCACTGAGATTAATGAATTAGTGGTTCATCATGAGTGTGAGGTTGGTGACTTTCTAAGAAGAGGAAGAGAGATTTGAGTCAGGCCACTCAGCTCTCTCACCATGCGATTGCCCTGCAACAGGTACCTCTAGACACGTTTCGCCAGATCGGAAGAGCGTCG	WILDTYPE_SNP_INDIV	336.1.1.0.10	none	Lincrna.noflip.NA__chr15:88120080..88120194,+	Lincrna.noflip.NA__chr15:88120080..88120194,+,336.1	chr15	88120080	88120194	+	88120080	88120194	1	0	114	1	1	0	rs6496426	CACGTTTCGCC	AGATTAATGAATTAGTGGTTCATCATGAGTGTGAGGTTGGTGACTTTCTAAGAAGAGGAAGAGAGATTTGAGTCAGGCCACTCAGCTCTCTCACCATGCGATTGCCCTGCAACA	WILDTYPE_SNP_INDIV__Lincrna.noflip.NA__chr15:88120080..88120194,+__336.1.1.0
ACTGGCCGCTTCACTGAGATTAATGAATTAGTGGTTCATCATGAGTGTGAGGTTGGTGACTTTCTAAGAAGAGGAAGAGAGATTTGAGTCAGGCCACTCAGCTCTCTCACCATGCGATTGCCCTGCAACAGGTACCTCTAGAAGCGCCGGCTTAGATCGGAAGAGCGTCG	WILDTYPE_SNP_INDIV	336.1.1.0.11	none	Lincrna.noflip.NA__chr15:88120080..88120194,+	Lincrna.noflip.NA__chr15:88120080..88120194,+,336.1	chr15	88120080	88120194	+	88120080	88120194	1	0	114	1	1	0	rs6496426	AGCGCCGGCTT	AGATTAATGAATTAGTGGTTCATCATGAGTGTGAGGTTGGTGACTTTCTAAGAAGAGGAAGAGAGATTTGAGTCAGGCCACTCAGCTCTCTCACCATGCGATTGCCCTGCAACA	WILDTYPE_SNP_INDIV__Lincrna.noflip.NA__chr15:88120080..88120194,+__336.1.1.0
ACTGGCCGCTTCACTGAGATTAATGAATTAGTGGTTCATCATGAGTGTGAGGTTGGTGACTTTCTAAGAAGAGGAAGAGAGATTTGAGTCAGGCCACTCAGCTCTCTCACCATGCGATTGCCCTGCAACAGGTACCTCTAGAGCACGTCGAGTAGATCGGAAGAGCGTCG	WILDTYPE_SNP_INDIV	336.1.1.0.12	none	Lincrna.noflip.NA__chr15:88120080..88120194,+	Lincrna.noflip.NA__chr15:88120080..88120194,+,336.1	chr15	88120080	88120194	+	88120080	88120194	1	0	114	1	1	0	rs6496426	GCACGTCGAGT	AGATTAATGAATTAGTGGTTCATCATGAGTGTGAGGTTGGTGACTTTCTAAGAAGAGGAAGAGAGATTTGAGTCAGGCCACTCAGCTCTCTCACCATGCGATTGCCCTGCAACA	WILDTYPE_SNP_INDIV__Lincrna.noflip.NA__chr15:88120080..88120194,+__336.1.1.0
ACTGGCCGCTTCACTGAGATTAATGAATTAGTGGTTCATCATGAGTGTGAGGTTGGTGACTTTCTAAGAAGAGGAAGAGAGATTTGAGTCAGGCCACTCAGCTCTCTCACCATGCGATTGCCCTGCAACAGGTACCTCTAGAGTACTTATCGAAGATCGGAAGAGCGTCG	WILDTYPE_SNP_INDIV	336.1.1.0.13	none	Lincrna.noflip.NA__chr15:88120080..88120194,+	Lincrna.noflip.NA__chr15:88120080..88120194,+,336.1	chr15	88120080	88120194	+	88120080	88120194	1	0	114	1	1	0	rs6496426	GTACTTATCGA	AGATTAATGAATTAGTGGTTCATCATGAGTGTGAGGTTGGTGACTTTCTAAGAAGAGGAAGAGAGATTTGAGTCAGGCCACTCAGCTCTCTCACCATGCGATTGCCCTGCAACA	WILDTYPE_SNP_INDIV__Lincrna.noflip.NA__chr15:88120080..88120194,+__336.1.1.0
ACTGGCCGCTTCACTGAGATTAATGAATTAGTGGTTCATCATGAGTGTGAGGTTGGTGACTTTCTAAGAAGAGGAAGAGAGATTTGAGTCAGGCCACTCAGCTCTCTCACCATGCGATTGCCCTGCAACAGGTACCTCTAGATGCGTCAAAATAGATCGGAAGAGCGTCG	WILDTYPE_SNP_INDIV	336.1.1.0.14	none	Lincrna.noflip.NA__chr15:88120080..88120194,+	Lincrna.noflip.NA__chr15:88120080..88120194,+,336.1	chr15	88120080	88120194	+	88120080	88120194	1	0	114	1	1	0	rs6496426	TGCGTCAAAAT	AGATTAATGAATTAGTGGTTCATCATGAGTGTGAGGTTGGTGACTTTCTAAGAAGAGGAAGAGAGATTTGAGTCAGGCCACTCAGCTCTCTCACCATGCGATTGCCCTGCAACA	WILDTYPE_SNP_INDIV__Lincrna.noflip.NA__chr15:88120080..88120194,+__336.1.1.0
ACTGGCCGCTTCACTGAGATTAATGAATTAGTGGTTCATCATGAGTGTGAGGTTGGTGACTTTCTAAGAAGAGGAAGAGAGATTTGAGTCAGGCCACTCAGCTCTCTCACCATGCGATTGCCCTGCAACAGGTACCTCTAGAGCCTCGTCCGAAGATCGGAAGAGCGTCG	WILDTYPE_SNP_INDIV	336.1.1.0.15	none	Lincrna.noflip.NA__chr15:88120080..88120194,+	Lincrna.noflip.NA__chr15:88120080..88120194,+,336.1	chr15	88120080	88120194	+	88120080	88120194	1	0	114	1	1	0	rs6496426	GCCTCGTCCGA	AGATTAATGAATTAGTGGTTCATCATGAGTGTGAGGTTGGTGACTTTCTAAGAAGAGGAAGAGAGATTTGAGTCAGGCCACTCAGCTCTCTCACCATGCGATTGCCCTGCAACA	WILDTYPE_SNP_INDIV__Lincrna.noflip.NA__chr15:88120080..88120194,+__336.1.1.0
ACTGGCCGCTTCACTGAGATTAATGAATTAGTGGTTCATCATGAGTGTGAGGTTGGTGACTTTCTAAGAAGAGGAAGAGAGATTTGAGTCAGGCCACTCAGCTCTCTCACCATGCGATTGCCCTGCAACAGGTACCTCTAGACGGTGAACGTCAGATCGGAAGAGCGTCG	WILDTYPE_SNP_INDIV	336.1.1.0.16	none	Lincrna.noflip.NA__chr15:88120080..88120194,+	Lincrna.noflip.NA__chr15:88120080..88120194,+,336.1	chr15	88120080	88120194	+	88120080	88120194	1	0	114	1	1	0	rs6496426	CGGTGAACGTC	AGATTAATGAATTAGTGGTTCATCATGAGTGTGAGGTTGGTGACTTTCTAAGAAGAGGAAGAGAGATTTGAGTCAGGCCACTCAGCTCTCTCACCATGCGATTGCCCTGCAACA	WILDTYPE_SNP_INDIV__Lincrna.noflip.NA__chr15:88120080..88120194,+__336.1.1.0
ACTGGCCGCTTCACTGAGATTAATGAATTAGTGGTTCATCATGAGTGTGAGGTTGGTGACTTTCTAAGAAGAGGAAGAGAGATTTGAGTCAGGCCACTCAGCTCTCTCACCATGCGATTGCCCTGCAACAGGTACCTCTAGAGGGACGTGTACAGATCGGAAGAGCGTCG	WILDTYPE_SNP_INDIV	336.1.1.0.17	none	Lincrna.noflip.NA__chr15:88120080..88120194,+	Lincrna.noflip.NA__chr15:88120080..88120194,+,336.1	chr15	88120080	88120194	+	88120080	88120194	1	0	114	1	1	0	rs6496426	GGGACGTGTAC	AGATTAATGAATTAGTGGTTCATCATGAGTGTGAGGTTGGTGACTTTCTAAGAAGAGGAAGAGAGATTTGAGTCAGGCCACTCAGCTCTCTCACCATGCGATTGCCCTGCAACA	WILDTYPE_SNP_INDIV__Lincrna.noflip.NA__chr15:88120080..88120194,+__336.1.1.0
ACTGGCCGCTTCACTGAGATTAATGAATTAGTGGTTCATCATGAGTGTGAGGTTGGTGACTTTCTAAGAAGAGGAAGAGAGATTTGAGTCAGGCCACTCAGCTCTCTCACCATGCGATTGCCCTGCAACAGGTACCTCTAGATGTGAATGCGTAGATCGGAAGAGCGTCG	WILDTYPE_SNP_INDIV	336.1.1.0.18	none	Lincrna.noflip.NA__chr15:88120080..88120194,+	Lincrna.noflip.NA__chr15:88120080..88120194,+,336.1	chr15	88120080	88120194	+	88120080	88120194	1	0	114	1	1	0	rs6496426	TGTGAATGCGT	AGATTAATGAATTAGTGGTTCATCATGAGTGTGAGGTTGGTGACTTTCTAAGAAGAGGAAGAGAGATTTGAGTCAGGCCACTCAGCTCTCTCACCATGCGATTGCCCTGCAACA	WILDTYPE_SNP_INDIV__Lincrna.noflip.NA__chr15:88120080..88120194,+__336.1.1.0
ACTGGCCGCTTCACTGAGATTAATGAATTAGTGGTTCATCATGAGTGTGAGGTTGGTGACTTTCTAAGAAGAGGAAGAGAGATTTGAGTCAGGCCACTCAGCTCTCTCACCATGCGATTGCCCTGCAACAGGTACCTCTAGACGTTCGACAGTAGATCGGAAGAGCGTCG	WILDTYPE_SNP_INDIV	336.1.1.0.19	none	Lincrna.noflip.NA__chr15:88120080..88120194,+	Lincrna.noflip.NA__chr15:88120080..88120194,+,336.1	chr15	88120080	88120194	+	88120080	88120194	1	0	114	1	1	0	rs6496426	CGTTCGACAGT	AGATTAATGAATTAGTGGTTCATCATGAGTGTGAGGTTGGTGACTTTCTAAGAAGAGGAAGAGAGATTTGAGTCAGGCCACTCAGCTCTCTCACCATGCGATTGCCCTGCAACA	WILDTYPE_SNP_INDIV__Lincrna.noflip.NA__chr15:88120080..88120194,+__336.1.1.0
ACTGGCCGCTTCACTGAGATTAATGAATTAGTGGTTCATCATGAGTGTGAGGTTGGTGACTTTCTAAGAAGAGGAAGAGAGATTTGAGTCAGGCCACTCAGCTCTCTCACCATGCGATTGCCCTGCAACAGGTACCTCTAGAAAGATGCACACAGATCGGAAGAGCGTCG	WILDTYPE_SNP_INDIV	336.1.1.0.20	none	Lincrna.noflip.NA__chr15:88120080..88120194,+	Lincrna.noflip.NA__chr15:88120080..88120194,+,336.1	chr15	88120080	88120194	+	88120080	88120194	1	0	114	1	1	0	rs6496426	AAGATGCACAC	AGATTAATGAATTAGTGGTTCATCATGAGTGTGAGGTTGGTGACTTTCTAAGAAGAGGAAGAGAGATTTGAGTCAGGCCACTCAGCTCTCTCACCATGCGATTGCCCTGCAACA	WILDTYPE_SNP_INDIV__Lincrna.noflip.NA__chr15:88120080..88120194,+__336.1.1.0
ACTGGCCGCTTCACTGAGATTAATGAATTAGTGGTTCATCATGAGTGTGAGGTTGGTGACTTTCTAAGAAGAGGAAGAGAGATTTGAGTCAGGCCACTCAGCTCTCTCACCATGCGATTGCCCTGCAACAGGTACCTCTAGAGTCCGCGTAAGAGATCGGAAGAGCGTCG	WILDTYPE_SNP_INDIV	336.1.1.0.21	none	Lincrna.noflip.NA__chr15:88120080..88120194,+	Lincrna.noflip.NA__chr15:88120080..88120194,+,336.1	chr15	88120080	88120194	+	88120080	88120194	1	0	114	1	1	0	rs6496426	GTCCGCGTAAG	AGATTAATGAATTAGTGGTTCATCATGAGTGTGAGGTTGGTGACTTTCTAAGAAGAGGAAGAGAGATTTGAGTCAGGCCACTCAGCTCTCTCACCATGCGATTGCCCTGCAACA	WILDTYPE_SNP_INDIV__Lincrna.noflip.NA__chr15:88120080..88120194,+__336.1.1.0
ACTGGCCGCTTCACTGAGATTAATGAATTAGTGGTTCATCATGAGTGTGAGGTTGGTGACTTTCTAAGAAGAGGAAGAGAGATTTGAGTCAGGCCACTCAGCTCTCTCACCATGCGATTGCCCTGCAACAGGTACCTCTAGAGTTACGTTACCAGATCGGAAGAGCGTCG	WILDTYPE_SNP_INDIV	336.1.1.0.22	none	Lincrna.noflip.NA__chr15:88120080..88120194,+	Lincrna.noflip.NA__chr15:88120080..88120194,+,336.1	chr15	88120080	88120194	+	88120080	88120194	1	0	114	1	1	0	rs6496426	GTTACGTTACC	AGATTAATGAATTAGTGGTTCATCATGAGTGTGAGGTTGGTGACTTTCTAAGAAGAGGAAGAGAGATTTGAGTCAGGCCACTCAGCTCTCTCACCATGCGATTGCCCTGCAACA	WILDTYPE_SNP_INDIV__Lincrna.noflip.NA__chr15:88120080..88120194,+__336.1.1.0
ACTGGCCGCTTCACTGAGATTAATGAATTAGTGGTTCATCATGAGTGTGAGGTTGGTGACTTTCTAAGAAGAGGAAGAGAGATTTGAGTCAGGCCACTCAGCTCTCTCACCATGCGATTGCCCTGCAACAGGTACCTCTAGAGACATAACGCAAGATCGGAAGAGCGTCG	WILDTYPE_SNP_INDIV	336.1.1.0.23	none	Lincrna.noflip.NA__chr15:88120080..88120194,+	Lincrna.noflip.NA__chr15:88120080..88120194,+,336.1	chr15	88120080	88120194	+	88120080	88120194	1	0	114	1	1	0	rs6496426	GACATAACGCA	AGATTAATGAATTAGTGGTTCATCATGAGTGTGAGGTTGGTGACTTTCTAAGAAGAGGAAGAGAGATTTGAGTCAGGCCACTCAGCTCTCTCACCATGCGATTGCCCTGCAACA	WILDTYPE_SNP_INDIV__Lincrna.noflip.NA__chr15:88120080..88120194,+__336.1.1.0
ACTGGCCGCTTCACTGAGATTAATGAATTAGTGGTTCATCATGAGTGTGAGGTTGGTGACTTTCTAAGAAGAGGAAGAGAGATTTGAGTCAGGCCACTCAGCTCTCTCACCATGCGATTGCCCTGCAACAGGTACCTCTAGAGCATACCGGTCAGATCGGAAGAGCGTCG	WILDTYPE_SNP_INDIV	336.1.1.0.24	none	Lincrna.noflip.NA__chr15:88120080..88120194,+	Lincrna.noflip.NA__chr15:88120080..88120194,+,336.1	chr15	88120080	88120194	+	88120080	88120194	1	0	114	1	1	0	rs6496426	GCATACCGGTC	AGATTAATGAATTAGTGGTTCATCATGAGTGTGAGGTTGGTGACTTTCTAAGAAGAGGAAGAGAGATTTGAGTCAGGCCACTCAGCTCTCTCACCATGCGATTGCCCTGCAACA	WILDTYPE_SNP_INDIV__Lincrna.noflip.NA__chr15:88120080..88120194,+__336.1.1.0
ACTGGCCGCTTCACTGAGATTAATGAATTAGTGGTTCATCATGAGTGTGAGGTTGGTGACTTTCTAAGAAGAGGAAGAGAGATTTGAGTCAGGCCACTCAGCTCTCTCACCATGCGATTGCCCTGCAACAGGTACCTCTAGAAGATTGCGGCCAGATCGGAAGAGCGTCG	WILDTYPE_SNP_INDIV	336.1.1.0.25	none	Lincrna.noflip.NA__chr15:88120080..88120194,+	Lincrna.noflip.NA__chr15:88120080..88120194,+,336.1	chr15	88120080	88120194	+	88120080	88120194	1	0	114	1	1	0	rs6496426	AGATTGCGGCC	AGATTAATGAATTAGTGGTTCATCATGAGTGTGAGGTTGGTGACTTTCTAAGAAGAGGAAGAGAGATTTGAGTCAGGCCACTCAGCTCTCTCACCATGCGATTGCCCTGCAACA	WILDTYPE_SNP_INDIV__Lincrna.noflip.NA__chr15:88120080..88120194,+__336.1.1.0
ACTGGCCGCTTCACTGAGATTAATGAATTAGTGGTTCATCATGAGTGTGAGGTTGGTGACTTTCTAAGAAGAGGAAGAGAGATTTGAGTCAGGCCACTCAGCTCTCTCACCATGCGATTGCCCTGCAACAGGTACCTCTAGAAGTCGCGACACAGATCGGAAGAGCGTCG	WILDTYPE_SNP_INDIV	336.1.1.0.26	none	Lincrna.noflip.NA__chr15:88120080..88120194,+	Lincrna.noflip.NA__chr15:88120080..88120194,+,336.1	chr15	88120080	88120194	+	88120080	88120194	1	0	114	1	1	0	rs6496426	AGTCGCGACAC	AGATTAATGAATTAGTGGTTCATCATGAGTGTGAGGTTGGTGACTTTCTAAGAAGAGGAAGAGAGATTTGAGTCAGGCCACTCAGCTCTCTCACCATGCGATTGCCCTGCAACA	WILDTYPE_SNP_INDIV__Lincrna.noflip.NA__chr15:88120080..88120194,+__336.1.1.0
ACTGGCCGCTTCACTGAGATTAATGAATTAGTGGTTCATCATGAGTGTGAGGTTGGTGACTTTCTAAGAAGAGGAAGAGAGATTTGAGTCAGGCCACTCAGCTCTCTCACCATGCGATTGCCCTGCAACAGGTACCTCTAGACGGCGATTTCGAGATCGGAAGAGCGTCG	WILDTYPE_SNP_INDIV	336.1.1.0.27	none	Lincrna.noflip.NA__chr15:88120080..88120194,+	Lincrna.noflip.NA__chr15:88120080..88120194,+,336.1	chr15	88120080	88120194	+	88120080	88120194	1	0	114	1	1	0	rs6496426	CGGCGATTTCG	AGATTAATGAATTAGTGGTTCATCATGAGTGTGAGGTTGGTGACTTTCTAAGAAGAGGAAGAGAGATTTGAGTCAGGCCACTCAGCTCTCTCACCATGCGATTGCCCTGCAACA	WILDTYPE_SNP_INDIV__Lincrna.noflip.NA__chr15:88120080..88120194,+__336.1.1.0
ACTGGCCGCTTCACTGAGATTAATGAATTAGTGGTTCATCATGAGTGTGAGGTTGGTGACTTTCTAAGAAGAGGAAGAGAGATTTGAGTCAGGCCACTCAGCTCTCTCACCATGCGATTGCCCTGCAACAGGTACCTCTAGAAGTTATAAATCAGATCGGAAGAGCGTCG	WILDTYPE_SNP_INDIV	336.1.1.0.28	none	Lincrna.noflip.NA__chr15:88120080..88120194,+	Lincrna.noflip.NA__chr15:88120080..88120194,+,336.1	chr15	88120080	88120194	+	88120080	88120194	1	0	114	1	1	0	rs6496426	AGTTATAAATC	AGATTAATGAATTAGTGGTTCATCATGAGTGTGAGGTTGGTGACTTTCTAAGAAGAGGAAGAGAGATTTGAGTCAGGCCACTCAGCTCTCTCACCATGCGATTGCCCTGCAACA	WILDTYPE_SNP_INDIV__Lincrna.noflip.NA__chr15:88120080..88120194,+__336.1.1.0
ACTGGCCGCTTCACTGAGATTAATGAATTAGTGGTTCATCATGAGTGTGAGGTTGGTGACTTTCTAAGAAGAGGAAGAGAGATTTGAGTCAGGCCACTCAGCTCTCTCACCATGCGATTGCCCTGCAACAGGTACCTCTAGATGTGACCCGTTAGATCGGAAGAGCGTCG	WILDTYPE_SNP_INDIV	336.1.1.0.29	none	Lincrna.noflip.NA__chr15:88120080..88120194,+	Lincrna.noflip.NA__chr15:88120080..88120194,+,336.1	chr15	88120080	88120194	+	88120080	88120194	1	0	114	1	1	0	rs6496426	TGTGACCCGTT	AGATTAATGAATTAGTGGTTCATCATGAGTGTGAGGTTGGTGACTTTCTAAGAAGAGGAAGAGAGATTTGAGTCAGGCCACTCAGCTCTCTCACCATGCGATTGCCCTGCAACA	WILDTYPE_SNP_INDIV__Lincrna.noflip.NA__chr15:88120080..88120194,+__336.1.1.0
ACTGGCCGCTTCACTGAGATTAATGAATTAGTGGTTCATCATGAGTGTGAGGTTGGTGACTTTCTAAGAAGAGGAAGAGAGATTTGAGTCAGGCCACTCAGCTCTCTCACCATGCGATTGCCCTGCAACAGGTACCTCTAGACGTTAACGGGAAGATCGGAAGAGCGTCG	WILDTYPE_SNP_INDIV	336.1.1.0.30	none	Lincrna.noflip.NA__chr15:88120080..88120194,+	Lincrna.noflip.NA__chr15:88120080..88120194,+,336.1	chr15	88120080	88120194	+	88120080	88120194	1	0	114	1	1	0	rs6496426	CGTTAACGGGA	AGATTAATGAATTAGTGGTTCATCATGAGTGTGAGGTTGGTGACTTTCTAAGAAGAGGAAGAGAGATTTGAGTCAGGCCACTCAGCTCTCTCACCATGCGATTGCCCTGCAACA	WILDTYPE_SNP_INDIV__Lincrna.noflip.NA__chr15:88120080..88120194,+__336.1.1.0
ACTGGCCGCTTCACTGAGATTAATGAATTAGTGGTTCATCATGAGTGTGAGGTTGGTGACTTTCTAAGAAGAGGAAGAGAGATTTGAGTCAGGCCACTCAGCTCTCTCACCATGCGATTGCCCTGCAACAGGTACCTCTAGAGTTTTAGCGCGAGATCGGAAGAGCGTCG	WILDTYPE_SNP_INDIV	336.1.1.0.31	none	Lincrna.noflip.NA__chr15:88120080..88120194,+	Lincrna.noflip.NA__chr15:88120080..88120194,+,336.1	chr15	88120080	88120194	+	88120080	88120194	1	0	114	1	1	0	rs6496426	GTTTTAGCGCG	AGATTAATGAATTAGTGGTTCATCATGAGTGTGAGGTTGGTGACTTTCTAAGAAGAGGAAGAGAGATTTGAGTCAGGCCACTCAGCTCTCTCACCATGCGATTGCCCTGCAACA	WILDTYPE_SNP_INDIV__Lincrna.noflip.NA__chr15:88120080..88120194,+__336.1.1.0
ACTGGCCGCTTCACTGAGATTAATGAATTAGTGGTTCATCATGAGTGTGAGGTTGGTGACTTTCTAAGAAGAGGAAGAGAGATTTGAGTCAGGCCACTCAGCTCTCTCACCATGCGATTGCCCTGCAACAGGTACCTCTAGAGGGATTGGTCGAGATCGGAAGAGCGTCG	WILDTYPE_SNP_INDIV	336.1.1.0.32	none	Lincrna.noflip.NA__chr15:88120080..88120194,+	Lincrna.noflip.NA__chr15:88120080..88120194,+,336.1	chr15	88120080	88120194	+	88120080	88120194	1	0	114	1	1	0	rs6496426	GGGATTGGTCG	AGATTAATGAATTAGTGGTTCATCATGAGTGTGAGGTTGGTGACTTTCTAAGAAGAGGAAGAGAGATTTGAGTCAGGCCACTCAGCTCTCTCACCATGCGATTGCCCTGCAACA	WILDTYPE_SNP_INDIV__Lincrna.noflip.NA__chr15:88120080..88120194,+__336.1.1.0
ACTGGCCGCTTCACTGAGATTAATGAATTAGTGGTTCATCATGAGTGTGAGGTTGGTGACTTTCTAGGAAGAGGAAGAGAGATTCGAGTCAGGCCACTCAGCTCTCTCACCATGCGATTGCCCTGCAACAGGTACCTCTAGAACTCTTAGGGTAGATCGGAAGAGCGTCG	WILDTYPE_SNP_INDIV	336.1.2.0.1	none	Lincrna.noflip.NA__chr15:88120080..88120194,+	Lincrna.noflip.NA__chr15:88120080..88120194,+,336.1	chr15	88120080	88120194	+	88120080	88120194	1	0	114	1	1	0	rs8026805	ACTCTTAGGGT	AGATTAATGAATTAGTGGTTCATCATGAGTGTGAGGTTGGTGACTTTCTAGGAAGAGGAAGAGAGATTCGAGTCAGGCCACTCAGCTCTCTCACCATGCGATTGCCCTGCAACA	WILDTYPE_SNP_INDIV__Lincrna.noflip.NA__chr15:88120080..88120194,+__336.1.2.0
ACTGGCCGCTTCACTGAGATTAATGAATTAGTGGTTCATCATGAGTGTGAGGTTGGTGACTTTCTAGGAAGAGGAAGAGAGATTCGAGTCAGGCCACTCAGCTCTCTCACCATGCGATTGCCCTGCAACAGGTACCTCTAGAGGGTCAAATGCAGATCGGAAGAGCGTCG	WILDTYPE_SNP_INDIV	336.1.2.0.2	none	Lincrna.noflip.NA__chr15:88120080..88120194,+	Lincrna.noflip.NA__chr15:88120080..88120194,+,336.1	chr15	88120080	88120194	+	88120080	88120194	1	0	114	1	1	0	rs8026805	GGGTCAAATGC	AGATTAATGAATTAGTGGTTCATCATGAGTGTGAGGTTGGTGACTTTCTAGGAAGAGGAAGAGAGATTCGAGTCAGGCCACTCAGCTCTCTCACCATGCGATTGCCCTGCAACA	WILDTYPE_SNP_INDIV__Lincrna.noflip.NA__chr15:88120080..88120194,+__336.1.2.0
ACTGGCCGCTTCACTGAGATTAATGAATTAGTGGTTCATCATGAGTGTGAGGTTGGTGACTTTCTAGGAAGAGGAAGAGAGATTCGAGTCAGGCCACTCAGCTCTCTCACCATGCGATTGCCCTGCAACAGGTACCTCTAGACGATTGGTATGAGATCGGAAGAGCGTCG	WILDTYPE_SNP_INDIV	336.1.2.0.3	none	Lincrna.noflip.NA__chr15:88120080..88120194,+	Lincrna.noflip.NA__chr15:88120080..88120194,+,336.1	chr15	88120080	88120194	+	88120080	88120194	1	0	114	1	1	0	rs8026805	CGATTGGTATG	AGATTAATGAATTAGTGGTTCATCATGAGTGTGAGGTTGGTGACTTTCTAGGAAGAGGAAGAGAGATTCGAGTCAGGCCACTCAGCTCTCTCACCATGCGATTGCCCTGCAACA	WILDTYPE_SNP_INDIV__Lincrna.noflip.NA__chr15:88120080..88120194,+__336.1.2.0
ACTGGCCGCTTCACTGAGATTAATGAATTAGTGGTTCATCATGAGTGTGAGGTTGGTGACTTTCTAGGAAGAGGAAGAGAGATTCGAGTCAGGCCACTCAGCTCTCTCACCATGCGATTGCCCTGCAACAGGTACCTCTAGAAGCAGTATCCTAGATCGGAAGAGCGTCG	WILDTYPE_SNP_INDIV	336.1.2.0.4	none	Lincrna.noflip.NA__chr15:88120080..88120194,+	Lincrna.noflip.NA__chr15:88120080..88120194,+,336.1	chr15	88120080	88120194	+	88120080	88120194	1	0	114	1	1	0	rs8026805	AGCAGTATCCT	AGATTAATGAATTAGTGGTTCATCATGAGTGTGAGGTTGGTGACTTTCTAGGAAGAGGAAGAGAGATTCGAGTCAGGCCACTCAGCTCTCTCACCATGCGATTGCCCTGCAACA	WILDTYPE_SNP_INDIV__Lincrna.noflip.NA__chr15:88120080..88120194,+__336.1.2.0
ACTGGCCGCTTCACTGAGATTAATGAATTAGTGGTTCATCATGAGTGTGAGGTTGGTGACTTTCTAGGAAGAGGAAGAGAGATTCGAGTCAGGCCACTCAGCTCTCTCACCATGCGATTGCCCTGCAACAGGTACCTCTAGAAACGAACGTTGAGATCGGAAGAGCGTCG	WILDTYPE_SNP_INDIV	336.1.2.0.5	none	Lincrna.noflip.NA__chr15:88120080..88120194,+	Lincrna.noflip.NA__chr15:88120080..88120194,+,336.1	chr15	88120080	88120194	+	88120080	88120194	1	0	114	1	1	0	rs8026805	AACGAACGTTG	AGATTAATGAATTAGTGGTTCATCATGAGTGTGAGGTTGGTGACTTTCTAGGAAGAGGAAGAGAGATTCGAGTCAGGCCACTCAGCTCTCTCACCATGCGATTGCCCTGCAACA	WILDTYPE_SNP_INDIV__Lincrna.noflip.NA__chr15:88120080..88120194,+__336.1.2.0
ACTGGCCGCTTCACTGAGATTAATGAATTAGTGGTTCATCATGAGTGTGAGGTTGGTGACTTTCTAGGAAGAGGAAGAGAGATTCGAGTCAGGCCACTCAGCTCTCTCACCATGCGATTGCCCTGCAACAGGTACCTCTAGAAGAATGCGGCCAGATCGGAAGAGCGTCG	WILDTYPE_SNP_INDIV	336.1.2.0.6	none	Lincrna.noflip.NA__chr15:88120080..88120194,+	Lincrna.noflip.NA__chr15:88120080..88120194,+,336.1	chr15	88120080	88120194	+	88120080	88120194	1	0	114	1	1	0	rs8026805	AGAATGCGGCC	AGATTAATGAATTAGTGGTTCATCATGAGTGTGAGGTTGGTGACTTTCTAGGAAGAGGAAGAGAGATTCGAGTCAGGCCACTCAGCTCTCTCACCATGCGATTGCCCTGCAACA	WILDTYPE_SNP_INDIV__Lincrna.noflip.NA__chr15:88120080..88120194,+__336.1.2.0
ACTGGCCGCTTCACTGAGATTAATGAATTAGTGGTTCATCATGAGTGTGAGGTTGGTGACTTTCTAGGAAGAGGAAGAGAGATTCGAGTCAGGCCACTCAGCTCTCTCACCATGCGATTGCCCTGCAACAGGTACCTCTAGACGATTCAAACTAGATCGGAAGAGCGTCG	WILDTYPE_SNP_INDIV	336.1.2.0.7	none	Lincrna.noflip.NA__chr15:88120080..88120194,+	Lincrna.noflip.NA__chr15:88120080..88120194,+,336.1	chr15	88120080	88120194	+	88120080	88120194	1	0	114	1	1	0	rs8026805	CGATTCAAACT	AGATTAATGAATTAGTGGTTCATCATGAGTGTGAGGTTGGTGACTTTCTAGGAAGAGGAAGAGAGATTCGAGTCAGGCCACTCAGCTCTCTCACCATGCGATTGCCCTGCAACA	WILDTYPE_SNP_INDIV__Lincrna.noflip.NA__chr15:88120080..88120194,+__336.1.2.0
ACTGGCCGCTTCACTGAGATTAATGAATTAGTGGTTCATCATGAGTGTGAGGTTGGTGACTTTCTAGGAAGAGGAAGAGAGATTCGAGTCAGGCCACTCAGCTCTCTCACCATGCGATTGCCCTGCAACAGGTACCTCTAGAGTACCGGACAGAGATCGGAAGAGCGTCG	WILDTYPE_SNP_INDIV	336.1.2.0.8	none	Lincrna.noflip.NA__chr15:88120080..88120194,+	Lincrna.noflip.NA__chr15:88120080..88120194,+,336.1	chr15	88120080	88120194	+	88120080	88120194	1	0	114	1	1	0	rs8026805	GTACCGGACAG	AGATTAATGAATTAGTGGTTCATCATGAGTGTGAGGTTGGTGACTTTCTAGGAAGAGGAAGAGAGATTCGAGTCAGGCCACTCAGCTCTCTCACCATGCGATTGCCCTGCAACA	WILDTYPE_SNP_INDIV__Lincrna.noflip.NA__chr15:88120080..88120194,+__336.1.2.0
ACTGGCCGCTTCACTGAGATTAATGAATTAGTGGTTCATCATGAGTGTGAGGTTGGTGACTTTCTAGGAAGAGGAAGAGAGATTCGAGTCAGGCCACTCAGCTCTCTCACCATGCGATTGCCCTGCAACAGGTACCTCTAGACGCGAGTACCTAGATCGGAAGAGCGTCG	WILDTYPE_SNP_INDIV	336.1.2.0.9	none	Lincrna.noflip.NA__chr15:88120080..88120194,+	Lincrna.noflip.NA__chr15:88120080..88120194,+,336.1	chr15	88120080	88120194	+	88120080	88120194	1	0	114	1	1	0	rs8026805	CGCGAGTACCT	AGATTAATGAATTAGTGGTTCATCATGAGTGTGAGGTTGGTGACTTTCTAGGAAGAGGAAGAGAGATTCGAGTCAGGCCACTCAGCTCTCTCACCATGCGATTGCCCTGCAACA	WILDTYPE_SNP_INDIV__Lincrna.noflip.NA__chr15:88120080..88120194,+__336.1.2.0
ACTGGCCGCTTCACTGAGATTAATGAATTAGTGGTTCATCATGAGTGTGAGGTTGGTGACTTTCTAGGAAGAGGAAGAGAGATTCGAGTCAGGCCACTCAGCTCTCTCACCATGCGATTGCCCTGCAACAGGTACCTCTAGATAATAAAGGACAGATCGGAAGAGCGTCG	WILDTYPE_SNP_INDIV	336.1.2.0.10	none	Lincrna.noflip.NA__chr15:88120080..88120194,+	Lincrna.noflip.NA__chr15:88120080..88120194,+,336.1	chr15	88120080	88120194	+	88120080	88120194	1	0	114	1	1	0	rs8026805	TAATAAAGGAC	AGATTAATGAATTAGTGGTTCATCATGAGTGTGAGGTTGGTGACTTTCTAGGAAGAGGAAGAGAGATTCGAGTCAGGCCACTCAGCTCTCTCACCATGCGATTGCCCTGCAACA	WILDTYPE_SNP_INDIV__Lincrna.noflip.NA__chr15:88120080..88120194,+__336.1.2.0
ACTGGCCGCTTCACTGAGATTAATGAATTAGTGGTTCATCATGAGTGTGAGGTTGGTGACTTTCTAGGAAGAGGAAGAGAGATTCGAGTCAGGCCACTCAGCTCTCTCACCATGCGATTGCCCTGCAACAGGTACCTCTAGAGTGGTCATAAGAGATCGGAAGAGCGTCG	WILDTYPE_SNP_INDIV	336.1.2.0.11	none	Lincrna.noflip.NA__chr15:88120080..88120194,+	Lincrna.noflip.NA__chr15:88120080..88120194,+,336.1	chr15	88120080	88120194	+	88120080	88120194	1	0	114	1	1	0	rs8026805	GTGGTCATAAG	AGATTAATGAATTAGTGGTTCATCATGAGTGTGAGGTTGGTGACTTTCTAGGAAGAGGAAGAGAGATTCGAGTCAGGCCACTCAGCTCTCTCACCATGCGATTGCCCTGCAACA	WILDTYPE_SNP_INDIV__Lincrna.noflip.NA__chr15:88120080..88120194,+__336.1.2.0
ACTGGCCGCTTCACTGAGATTAATGAATTAGTGGTTCATCATGAGTGTGAGGTTGGTGACTTTCTAGGAAGAGGAAGAGAGATTCGAGTCAGGCCACTCAGCTCTCTCACCATGCGATTGCCCTGCAACAGGTACCTCTAGAACGCGTCAAATAGATCGGAAGAGCGTCG	WILDTYPE_SNP_INDIV	336.1.2.0.12	none	Lincrna.noflip.NA__chr15:88120080..88120194,+	Lincrna.noflip.NA__chr15:88120080..88120194,+,336.1	chr15	88120080	88120194	+	88120080	88120194	1	0	114	1	1	0	rs8026805	ACGCGTCAAAT	AGATTAATGAATTAGTGGTTCATCATGAGTGTGAGGTTGGTGACTTTCTAGGAAGAGGAAGAGAGATTCGAGTCAGGCCACTCAGCTCTCTCACCATGCGATTGCCCTGCAACA	WILDTYPE_SNP_INDIV__Lincrna.noflip.NA__chr15:88120080..88120194,+__336.1.2.0
ACTGGCCGCTTCACTGAGATTAATGAATTAGTGGTTCATCATGAGTGTGAGGTTGGTGACTTTCTAGGAAGAGGAAGAGAGATTCGAGTCAGGCCACTCAGCTCTCTCACCATGCGATTGCCCTGCAACAGGTACCTCTAGACTGTATTCGATAGATCGGAAGAGCGTCG	WILDTYPE_SNP_INDIV	336.1.2.0.13	none	Lincrna.noflip.NA__chr15:88120080..88120194,+	Lincrna.noflip.NA__chr15:88120080..88120194,+,336.1	chr15	88120080	88120194	+	88120080	88120194	1	0	114	1	1	0	rs8026805	CTGTATTCGAT	AGATTAATGAATTAGTGGTTCATCATGAGTGTGAGGTTGGTGACTTTCTAGGAAGAGGAAGAGAGATTCGAGTCAGGCCACTCAGCTCTCTCACCATGCGATTGCCCTGCAACA	WILDTYPE_SNP_INDIV__Lincrna.noflip.NA__chr15:88120080..88120194,+__336.1.2.0
ACTGGCCGCTTCACTGAGATTAATGAATTAGTGGTTCATCATGAGTGTGAGGTTGGTGACTTTCTAGGAAGAGGAAGAGAGATTCGAGTCAGGCCACTCAGCTCTCTCACCATGCGATTGCCCTGCAACAGGTACCTCTAGAGATAGCAAGTTAGATCGGAAGAGCGTCG	WILDTYPE_SNP_INDIV	336.1.2.0.14	none	Lincrna.noflip.NA__chr15:88120080..88120194,+	Lincrna.noflip.NA__chr15:88120080..88120194,+,336.1	chr15	88120080	88120194	+	88120080	88120194	1	0	114	1	1	0	rs8026805	GATAGCAAGTT	AGATTAATGAATTAGTGGTTCATCATGAGTGTGAGGTTGGTGACTTTCTAGGAAGAGGAAGAGAGATTCGAGTCAGGCCACTCAGCTCTCTCACCATGCGATTGCCCTGCAACA	WILDTYPE_SNP_INDIV__Lincrna.noflip.NA__chr15:88120080..88120194,+__336.1.2.0
ACTGGCCGCTTCACTGAGATTAATGAATTAGTGGTTCATCATGAGTGTGAGGTTGGTGACTTTCTAGGAAGAGGAAGAGAGATTCGAGTCAGGCCACTCAGCTCTCTCACCATGCGATTGCCCTGCAACAGGTACCTCTAGAAACAAATTCGTAGATCGGAAGAGCGTCG	WILDTYPE_SNP_INDIV	336.1.2.0.15	none	Lincrna.noflip.NA__chr15:88120080..88120194,+	Lincrna.noflip.NA__chr15:88120080..88120194,+,336.1	chr15	88120080	88120194	+	88120080	88120194	1	0	114	1	1	0	rs8026805	AACAAATTCGT	AGATTAATGAATTAGTGGTTCATCATGAGTGTGAGGTTGGTGACTTTCTAGGAAGAGGAAGAGAGATTCGAGTCAGGCCACTCAGCTCTCTCACCATGCGATTGCCCTGCAACA	WILDTYPE_SNP_INDIV__Lincrna.noflip.NA__chr15:88120080..88120194,+__336.1.2.0
ACTGGCCGCTTCACTGAGATTAATGAATTAGTGGTTCATCATGAGTGTGAGGTTGGTGACTTTCTAGGAAGAGGAAGAGAGATTCGAGTCAGGCCACTCAGCTCTCTCACCATGCGATTGCCCTGCAACAGGTACCTCTAGATACACGTCGTTAGATCGGAAGAGCGTCG	WILDTYPE_SNP_INDIV	336.1.2.0.16	none	Lincrna.noflip.NA__chr15:88120080..88120194,+	Lincrna.noflip.NA__chr15:88120080..88120194,+,336.1	chr15	88120080	88120194	+	88120080	88120194	1	0	114	1	1	0	rs8026805	TACACGTCGTT	AGATTAATGAATTAGTGGTTCATCATGAGTGTGAGGTTGGTGACTTTCTAGGAAGAGGAAGAGAGATTCGAGTCAGGCCACTCAGCTCTCTCACCATGCGATTGCCCTGCAACA	WILDTYPE_SNP_INDIV__Lincrna.noflip.NA__chr15:88120080..88120194,+__336.1.2.0
ACTGGCCGCTTCACTGAGATTAATGAATTAGTGGTTCATCATGAGTGTGAGGTTGGTGACTTTCTAGGAAGAGGAAGAGAGATTCGAGTCAGGCCACTCAGCTCTCTCACCATGCGATTGCCCTGCAACAGGTACCTCTAGACATTCTGACTAAGATCGGAAGAGCGTCG	WILDTYPE_SNP_INDIV	336.1.2.0.17	none	Lincrna.noflip.NA__chr15:88120080..88120194,+	Lincrna.noflip.NA__chr15:88120080..88120194,+,336.1	chr15	88120080	88120194	+	88120080	88120194	1	0	114	1	1	0	rs8026805	CATTCTGACTA	AGATTAATGAATTAGTGGTTCATCATGAGTGTGAGGTTGGTGACTTTCTAGGAAGAGGAAGAGAGATTCGAGTCAGGCCACTCAGCTCTCTCACCATGCGATTGCCCTGCAACA	WILDTYPE_SNP_INDIV__Lincrna.noflip.NA__chr15:88120080..88120194,+__336.1.2.0
ACTGGCCGCTTCACTGAGATTAATGAATTAGTGGTTCATCATGAGTGTGAGGTTGGTGACTTTCTAGGAAGAGGAAGAGAGATTCGAGTCAGGCCACTCAGCTCTCTCACCATGCGATTGCCCTGCAACAGGTACCTCTAGACAATCCGGAGAAGATCGGAAGAGCGTCG	WILDTYPE_SNP_INDIV	336.1.2.0.18	none	Lincrna.noflip.NA__chr15:88120080..88120194,+	Lincrna.noflip.NA__chr15:88120080..88120194,+,336.1	chr15	88120080	88120194	+	88120080	88120194	1	0	114	1	1	0	rs8026805	CAATCCGGAGA	AGATTAATGAATTAGTGGTTCATCATGAGTGTGAGGTTGGTGACTTTCTAGGAAGAGGAAGAGAGATTCGAGTCAGGCCACTCAGCTCTCTCACCATGCGATTGCCCTGCAACA	WILDTYPE_SNP_INDIV__Lincrna.noflip.NA__chr15:88120080..88120194,+__336.1.2.0
ACTGGCCGCTTCACTGAGATTAATGAATTAGTGGTTCATCATGAGTGTGAGGTTGGTGACTTTCTAGGAAGAGGAAGAGAGATTCGAGTCAGGCCACTCAGCTCTCTCACCATGCGATTGCCCTGCAACAGGTACCTCTAGAGTGCGGTATTCAGATCGGAAGAGCGTCG	WILDTYPE_SNP_INDIV	336.1.2.0.19	none	Lincrna.noflip.NA__chr15:88120080..88120194,+	Lincrna.noflip.NA__chr15:88120080..88120194,+,336.1	chr15	88120080	88120194	+	88120080	88120194	1	0	114	1	1	0	rs8026805	GTGCGGTATTC	AGATTAATGAATTAGTGGTTCATCATGAGTGTGAGGTTGGTGACTTTCTAGGAAGAGGAAGAGAGATTCGAGTCAGGCCACTCAGCTCTCTCACCATGCGATTGCCCTGCAACA	WILDTYPE_SNP_INDIV__Lincrna.noflip.NA__chr15:88120080..88120194,+__336.1.2.0
ACTGGCCGCTTCACTGAGATTAATGAATTAGTGGTTCATCATGAGTGTGAGGTTGGTGACTTTCTAGGAAGAGGAAGAGAGATTCGAGTCAGGCCACTCAGCTCTCTCACCATGCGATTGCCCTGCAACAGGTACCTCTAGAACCTCTCGTATAGATCGGAAGAGCGTCG	WILDTYPE_SNP_INDIV	336.1.2.0.20	none	Lincrna.noflip.NA__chr15:88120080..88120194,+	Lincrna.noflip.NA__chr15:88120080..88120194,+,336.1	chr15	88120080	88120194	+	88120080	88120194	1	0	114	1	1	0	rs8026805	ACCTCTCGTAT	AGATTAATGAATTAGTGGTTCATCATGAGTGTGAGGTTGGTGACTTTCTAGGAAGAGGAAGAGAGATTCGAGTCAGGCCACTCAGCTCTCTCACCATGCGATTGCCCTGCAACA	WILDTYPE_SNP_INDIV__Lincrna.noflip.NA__chr15:88120080..88120194,+__336.1.2.0
ACTGGCCGCTTCACTGAGATTAATGAATTAGTGGTTCATCATGAGTGTGAGGTTGGTGACTTTCTAGGAAGAGGAAGAGAGATTCGAGTCAGGCCACTCAGCTCTCTCACCATGCGATTGCCCTGCAACAGGTACCTCTAGATGCATGTCGGGAGATCGGAAGAGCGTCG	WILDTYPE_SNP_INDIV	336.1.2.0.21	none	Lincrna.noflip.NA__chr15:88120080..88120194,+	Lincrna.noflip.NA__chr15:88120080..88120194,+,336.1	chr15	88120080	88120194	+	88120080	88120194	1	0	114	1	1	0	rs8026805	TGCATGTCGGG	AGATTAATGAATTAGTGGTTCATCATGAGTGTGAGGTTGGTGACTTTCTAGGAAGAGGAAGAGAGATTCGAGTCAGGCCACTCAGCTCTCTCACCATGCGATTGCCCTGCAACA	WILDTYPE_SNP_INDIV__Lincrna.noflip.NA__chr15:88120080..88120194,+__336.1.2.0
ACTGGCCGCTTCACTGAGATTAATGAATTAGTGGTTCATCATGAGTGTGAGGTTGGTGACTTTCTAGGAAGAGGAAGAGAGATTCGAGTCAGGCCACTCAGCTCTCTCACCATGCGATTGCCCTGCAACAGGTACCTCTAGAAACGCGACTGGAGATCGGAAGAGCGTCG	WILDTYPE_SNP_INDIV	336.1.2.0.22	none	Lincrna.noflip.NA__chr15:88120080..88120194,+	Lincrna.noflip.NA__chr15:88120080..88120194,+,336.1	chr15	88120080	88120194	+	88120080	88120194	1	0	114	1	1	0	rs8026805	AACGCGACTGG	AGATTAATGAATTAGTGGTTCATCATGAGTGTGAGGTTGGTGACTTTCTAGGAAGAGGAAGAGAGATTCGAGTCAGGCCACTCAGCTCTCTCACCATGCGATTGCCCTGCAACA	WILDTYPE_SNP_INDIV__Lincrna.noflip.NA__chr15:88120080..88120194,+__336.1.2.0
ACTGGCCGCTTCACTGAGATTAATGAATTAGTGGTTCATCATGAGTGTGAGGTTGGTGACTTTCTAGGAAGAGGAAGAGAGATTCGAGTCAGGCCACTCAGCTCTCTCACCATGCGATTGCCCTGCAACAGGTACCTCTAGAAATGCGATTACAGATCGGAAGAGCGTCG	WILDTYPE_SNP_INDIV	336.1.2.0.23	none	Lincrna.noflip.NA__chr15:88120080..88120194,+	Lincrna.noflip.NA__chr15:88120080..88120194,+,336.1	chr15	88120080	88120194	+	88120080	88120194	1	0	114	1	1	0	rs8026805	AATGCGATTAC	AGATTAATGAATTAGTGGTTCATCATGAGTGTGAGGTTGGTGACTTTCTAGGAAGAGGAAGAGAGATTCGAGTCAGGCCACTCAGCTCTCTCACCATGCGATTGCCCTGCAACA	WILDTYPE_SNP_INDIV__Lincrna.noflip.NA__chr15:88120080..88120194,+__336.1.2.0
ACTGGCCGCTTCACTGAGATTAATGAATTAGTGGTTCATCATGAGTGTGAGGTTGGTGACTTTCTAGGAAGAGGAAGAGAGATTCGAGTCAGGCCACTCAGCTCTCTCACCATGCGATTGCCCTGCAACAGGTACCTCTAGATGACGACGATCAGATCGGAAGAGCGTCG	WILDTYPE_SNP_INDIV	336.1.2.0.24	none	Lincrna.noflip.NA__chr15:88120080..88120194,+	Lincrna.noflip.NA__chr15:88120080..88120194,+,336.1	chr15	88120080	88120194	+	88120080	88120194	1	0	114	1	1	0	rs8026805	TGACGACGATC	AGATTAATGAATTAGTGGTTCATCATGAGTGTGAGGTTGGTGACTTTCTAGGAAGAGGAAGAGAGATTCGAGTCAGGCCACTCAGCTCTCTCACCATGCGATTGCCCTGCAACA	WILDTYPE_SNP_INDIV__Lincrna.noflip.NA__chr15:88120080..88120194,+__336.1.2.0
ACTGGCCGCTTCACTGAGATTAATGAATTAGTGGTTCATCATGAGTGTGAGGTTGGTGACTTTCTAGGAAGAGGAAGAGAGATTCGAGTCAGGCCACTCAGCTCTCTCACCATGCGATTGCCCTGCAACAGGTACCTCTAGATGTTCGCGTACAGATCGGAAGAGCGTCG	WILDTYPE_SNP_INDIV	336.1.2.0.25	none	Lincrna.noflip.NA__chr15:88120080..88120194,+	Lincrna.noflip.NA__chr15:88120080..88120194,+,336.1	chr15	88120080	88120194	+	88120080	88120194	1	0	114	1	1	0	rs8026805	TGTTCGCGTAC	AGATTAATGAATTAGTGGTTCATCATGAGTGTGAGGTTGGTGACTTTCTAGGAAGAGGAAGAGAGATTCGAGTCAGGCCACTCAGCTCTCTCACCATGCGATTGCCCTGCAACA	WILDTYPE_SNP_INDIV__Lincrna.noflip.NA__chr15:88120080..88120194,+__336.1.2.0
ACTGGCCGCTTCACTGAGATTAATGAATTAGTGGTTCATCATGAGTGTGAGGTTGGTGACTTTCTAGGAAGAGGAAGAGAGATTCGAGTCAGGCCACTCAGCTCTCTCACCATGCGATTGCCCTGCAACAGGTACCTCTAGACTTGTTTATTAAGATCGGAAGAGCGTCG	WILDTYPE_SNP_INDIV	336.1.2.0.26	none	Lincrna.noflip.NA__chr15:88120080..88120194,+	Lincrna.noflip.NA__chr15:88120080..88120194,+,336.1	chr15	88120080	88120194	+	88120080	88120194	1	0	114	1	1	0	rs8026805	CTTGTTTATTA	AGATTAATGAATTAGTGGTTCATCATGAGTGTGAGGTTGGTGACTTTCTAGGAAGAGGAAGAGAGATTCGAGTCAGGCCACTCAGCTCTCTCACCATGCGATTGCCCTGCAACA	WILDTYPE_SNP_INDIV__Lincrna.noflip.NA__chr15:88120080..88120194,+__336.1.2.0
ACTGGCCGCTTCACTGAGATTAATGAATTAGTGGTTCATCATGAGTGTGAGGTTGGTGACTTTCTAGGAAGAGGAAGAGAGATTCGAGTCAGGCCACTCAGCTCTCTCACCATGCGATTGCCCTGCAACAGGTACCTCTAGACAATGGACTTCAGATCGGAAGAGCGTCG	WILDTYPE_SNP_INDIV	336.1.2.0.27	none	Lincrna.noflip.NA__chr15:88120080..88120194,+	Lincrna.noflip.NA__chr15:88120080..88120194,+,336.1	chr15	88120080	88120194	+	88120080	88120194	1	0	114	1	1	0	rs8026805	CAATGGACTTC	AGATTAATGAATTAGTGGTTCATCATGAGTGTGAGGTTGGTGACTTTCTAGGAAGAGGAAGAGAGATTCGAGTCAGGCCACTCAGCTCTCTCACCATGCGATTGCCCTGCAACA	WILDTYPE_SNP_INDIV__Lincrna.noflip.NA__chr15:88120080..88120194,+__336.1.2.0
ACTGGCCGCTTCACTGAGATTAATGAATTAGTGGTTCATCATGAGTGTGAGGTTGGTGACTTTCTAGGAAGAGGAAGAGAGATTCGAGTCAGGCCACTCAGCTCTCTCACCATGCGATTGCCCTGCAACAGGTACCTCTAGACACGGACGATAAGATCGGAAGAGCGTCG	WILDTYPE_SNP_INDIV	336.1.2.0.28	none	Lincrna.noflip.NA__chr15:88120080..88120194,+	Lincrna.noflip.NA__chr15:88120080..88120194,+,336.1	chr15	88120080	88120194	+	88120080	88120194	1	0	114	1	1	0	rs8026805	CACGGACGATA	AGATTAATGAATTAGTGGTTCATCATGAGTGTGAGGTTGGTGACTTTCTAGGAAGAGGAAGAGAGATTCGAGTCAGGCCACTCAGCTCTCTCACCATGCGATTGCCCTGCAACA	WILDTYPE_SNP_INDIV__Lincrna.noflip.NA__chr15:88120080..88120194,+__336.1.2.0
ACTGGCCGCTTCACTGAGATTAATGAATTAGTGGTTCATCATGAGTGTGAGGTTGGTGACTTTCTAGGAAGAGGAAGAGAGATTCGAGTCAGGCCACTCAGCTCTCTCACCATGCGATTGCCCTGCAACAGGTACCTCTAGATTCCTAGGTAGAGATCGGAAGAGCGTCG	WILDTYPE_SNP_INDIV	336.1.2.0.29	none	Lincrna.noflip.NA__chr15:88120080..88120194,+	Lincrna.noflip.NA__chr15:88120080..88120194,+,336.1	chr15	88120080	88120194	+	88120080	88120194	1	0	114	1	1	0	rs8026805	TTCCTAGGTAG	AGATTAATGAATTAGTGGTTCATCATGAGTGTGAGGTTGGTGACTTTCTAGGAAGAGGAAGAGAGATTCGAGTCAGGCCACTCAGCTCTCTCACCATGCGATTGCCCTGCAACA	WILDTYPE_SNP_INDIV__Lincrna.noflip.NA__chr15:88120080..88120194,+__336.1.2.0
ACTGGCCGCTTCACTGAGATTAATGAATTAGTGGTTCATCATGAGTGTGAGGTTGGTGACTTTCTAGGAAGAGGAAGAGAGATTCGAGTCAGGCCACTCAGCTCTCTCACCATGCGATTGCCCTGCAACAGGTACCTCTAGACTTAACGAGCTAGATCGGAAGAGCGTCG	WILDTYPE_SNP_INDIV	336.1.2.0.30	none	Lincrna.noflip.NA__chr15:88120080..88120194,+	Lincrna.noflip.NA__chr15:88120080..88120194,+,336.1	chr15	88120080	88120194	+	88120080	88120194	1	0	114	1	1	0	rs8026805	CTTAACGAGCT	AGATTAATGAATTAGTGGTTCATCATGAGTGTGAGGTTGGTGACTTTCTAGGAAGAGGAAGAGAGATTCGAGTCAGGCCACTCAGCTCTCTCACCATGCGATTGCCCTGCAACA	WILDTYPE_SNP_INDIV__Lincrna.noflip.NA__chr15:88120080..88120194,+__336.1.2.0
ACTGGCCGCTTCACTGAGATTAATGAATTAGTGGTTCATCATGAGTGTGAGGTTGGTGACTTTCTAGGAAGAGGAAGAGAGATTCGAGTCAGGCCACTCAGCTCTCTCACCATGCGATTGCCCTGCAACAGGTACCTCTAGACAACAACGCTCAGATCGGAAGAGCGTCG	WILDTYPE_SNP_INDIV	336.1.2.0.31	none	Lincrna.noflip.NA__chr15:88120080..88120194,+	Lincrna.noflip.NA__chr15:88120080..88120194,+,336.1	chr15	88120080	88120194	+	88120080	88120194	1	0	114	1	1	0	rs8026805	CAACAACGCTC	AGATTAATGAATTAGTGGTTCATCATGAGTGTGAGGTTGGTGACTTTCTAGGAAGAGGAAGAGAGATTCGAGTCAGGCCACTCAGCTCTCTCACCATGCGATTGCCCTGCAACA	WILDTYPE_SNP_INDIV__Lincrna.noflip.NA__chr15:88120080..88120194,+__336.1.2.0
ACTGGCCGCTTCACTGAGATTAATGAATTAGTGGTTCATCATGAGTGTGAGGTTGGTGACTTTCTAGGAAGAGGAAGAGAGATTCGAGTCAGGCCACTCAGCTCTCTCACCATGCGATTGCCCTGCAACAGGTACCTCTAGAATAAGCGTTACAGATCGGAAGAGCGTCG	WILDTYPE_SNP_INDIV	336.1.2.0.32	none	Lincrna.noflip.NA__chr15:88120080..88120194,+	Lincrna.noflip.NA__chr15:88120080..88120194,+,336.1	chr15	88120080	88120194	+	88120080	88120194	1	0	114	1	1	0	rs8026805	ATAAGCGTTAC	AGATTAATGAATTAGTGGTTCATCATGAGTGTGAGGTTGGTGACTTTCTAGGAAGAGGAAGAGAGATTCGAGTCAGGCCACTCAGCTCTCTCACCATGCGATTGCCCTGCAACA	WILDTYPE_SNP_INDIV__Lincrna.noflip.NA__chr15:88120080..88120194,+__336.1.2.0
ACTGGCCGCTTCACTGAGATTAATGAATTAGTGGTTCATCATGAGTGTGAGGTTGGTGACTTTCTAAGAAGAGGAAGAGAGATTCGAGTCAGGCCACTCAGCTCTCTCACCATGCGATTGCCCTGCAACAGGTACCTCTAGAATTTCGTCCGTAGATCGGAAGAGCGTCG	WILDTYPE_SNP_PLUS_HAPLO	336.1.2.1.1	none	Lincrna.noflip.NA__chr15:88120080..88120194,+	Lincrna.noflip.NA__chr15:88120080..88120194,+,336.1	chr15	88120080	88120194	+	88120080	88120194	1	0	114	1	1	0	rs6496426,rs8026805	ATTTCGTCCGT	AGATTAATGAATTAGTGGTTCATCATGAGTGTGAGGTTGGTGACTTTCTAAGAAGAGGAAGAGAGATTCGAGTCAGGCCACTCAGCTCTCTCACCATGCGATTGCCCTGCAACA	WILDTYPE_SNP_PLUS_HAPLO__Lincrna.noflip.NA__chr15:88120080..88120194,+__336.1.2.1
ACTGGCCGCTTCACTGAGATTAATGAATTAGTGGTTCATCATGAGTGTGAGGTTGGTGACTTTCTAAGAAGAGGAAGAGAGATTCGAGTCAGGCCACTCAGCTCTCTCACCATGCGATTGCCCTGCAACAGGTACCTCTAGATTAGGTAAACGAGATCGGAAGAGCGTCG	WILDTYPE_SNP_PLUS_HAPLO	336.1.2.1.2	none	Lincrna.noflip.NA__chr15:88120080..88120194,+	Lincrna.noflip.NA__chr15:88120080..88120194,+,336.1	chr15	88120080	88120194	+	88120080	88120194	1	0	114	1	1	0	rs6496426,rs8026805	TTAGGTAAACG	AGATTAATGAATTAGTGGTTCATCATGAGTGTGAGGTTGGTGACTTTCTAAGAAGAGGAAGAGAGATTCGAGTCAGGCCACTCAGCTCTCTCACCATGCGATTGCCCTGCAACA	WILDTYPE_SNP_PLUS_HAPLO__Lincrna.noflip.NA__chr15:88120080..88120194,+__336.1.2.1
ACTGGCCGCTTCACTGAGATTAATGAATTAGTGGTTCATCATGAGTGTGAGGTTGGTGACTTTCTAAGAAGAGGAAGAGAGATTCGAGTCAGGCCACTCAGCTCTCTCACCATGCGATTGCCCTGCAACAGGTACCTCTAGAGGCATCGCACTAGATCGGAAGAGCGTCG	WILDTYPE_SNP_PLUS_HAPLO	336.1.2.1.3	none	Lincrna.noflip.NA__chr15:88120080..88120194,+	Lincrna.noflip.NA__chr15:88120080..88120194,+,336.1	chr15	88120080	88120194	+	88120080	88120194	1	0	114	1	1	0	rs6496426,rs8026805	GGCATCGCACT	AGATTAATGAATTAGTGGTTCATCATGAGTGTGAGGTTGGTGACTTTCTAAGAAGAGGAAGAGAGATTCGAGTCAGGCCACTCAGCTCTCTCACCATGCGATTGCCCTGCAACA	WILDTYPE_SNP_PLUS_HAPLO__Lincrna.noflip.NA__chr15:88120080..88120194,+__336.1.2.1
ACTGGCCGCTTCACTGAGATTAATGAATTAGTGGTTCATCATGAGTGTGAGGTTGGTGACTTTCTAAGAAGAGGAAGAGAGATTCGAGTCAGGCCACTCAGCTCTCTCACCATGCGATTGCCCTGCAACAGGTACCTCTAGATAGCGTTTCGAAGATCGGAAGAGCGTCG	WILDTYPE_SNP_PLUS_HAPLO	336.1.2.1.4	none	Lincrna.noflip.NA__chr15:88120080..88120194,+	Lincrna.noflip.NA__chr15:88120080..88120194,+,336.1	chr15	88120080	88120194	+	88120080	88120194	1	0	114	1	1	0	rs6496426,rs8026805	TAGCGTTTCGA	AGATTAATGAATTAGTGGTTCATCATGAGTGTGAGGTTGGTGACTTTCTAAGAAGAGGAAGAGAGATTCGAGTCAGGCCACTCAGCTCTCTCACCATGCGATTGCCCTGCAACA	WILDTYPE_SNP_PLUS_HAPLO__Lincrna.noflip.NA__chr15:88120080..88120194,+__336.1.2.1
ACTGGCCGCTTCACTGAGATTAATGAATTAGTGGTTCATCATGAGTGTGAGGTTGGTGACTTTCTAAGAAGAGGAAGAGAGATTCGAGTCAGGCCACTCAGCTCTCTCACCATGCGATTGCCCTGCAACAGGTACCTCTAGAGTACGCTGTAAAGATCGGAAGAGCGTCG	WILDTYPE_SNP_PLUS_HAPLO	336.1.2.1.5	none	Lincrna.noflip.NA__chr15:88120080..88120194,+	Lincrna.noflip.NA__chr15:88120080..88120194,+,336.1	chr15	88120080	88120194	+	88120080	88120194	1	0	114	1	1	0	rs6496426,rs8026805	GTACGCTGTAA	AGATTAATGAATTAGTGGTTCATCATGAGTGTGAGGTTGGTGACTTTCTAAGAAGAGGAAGAGAGATTCGAGTCAGGCCACTCAGCTCTCTCACCATGCGATTGCCCTGCAACA	WILDTYPE_SNP_PLUS_HAPLO__Lincrna.noflip.NA__chr15:88120080..88120194,+__336.1.2.1
ACTGGCCGCTTCACTGAGATTAATGAATTAGTGGTTCATCATGAGTGTGAGGTTGGTGACTTTCTAAGAAGAGGAAGAGAGATTCGAGTCAGGCCACTCAGCTCTCTCACCATGCGATTGCCCTGCAACAGGTACCTCTAGACTTTGCGGAGTAGATCGGAAGAGCGTCG	WILDTYPE_SNP_PLUS_HAPLO	336.1.2.1.6	none	Lincrna.noflip.NA__chr15:88120080..88120194,+	Lincrna.noflip.NA__chr15:88120080..88120194,+,336.1	chr15	88120080	88120194	+	88120080	88120194	1	0	114	1	1	0	rs6496426,rs8026805	CTTTGCGGAGT	AGATTAATGAATTAGTGGTTCATCATGAGTGTGAGGTTGGTGACTTTCTAAGAAGAGGAAGAGAGATTCGAGTCAGGCCACTCAGCTCTCTCACCATGCGATTGCCCTGCAACA	WILDTYPE_SNP_PLUS_HAPLO__Lincrna.noflip.NA__chr15:88120080..88120194,+__336.1.2.1
ACTGGCCGCTTCACTGAGATTAATGAATTAGTGGTTCATCATGAGTGTGAGGTTGGTGACTTTCTAAGAAGAGGAAGAGAGATTCGAGTCAGGCCACTCAGCTCTCTCACCATGCGATTGCCCTGCAACAGGTACCTCTAGAGACTATCAGGTAGATCGGAAGAGCGTCG	WILDTYPE_SNP_PLUS_HAPLO	336.1.2.1.7	none	Lincrna.noflip.NA__chr15:88120080..88120194,+	Lincrna.noflip.NA__chr15:88120080..88120194,+,336.1	chr15	88120080	88120194	+	88120080	88120194	1	0	114	1	1	0	rs6496426,rs8026805	GACTATCAGGT	AGATTAATGAATTAGTGGTTCATCATGAGTGTGAGGTTGGTGACTTTCTAAGAAGAGGAAGAGAGATTCGAGTCAGGCCACTCAGCTCTCTCACCATGCGATTGCCCTGCAACA	WILDTYPE_SNP_PLUS_HAPLO__Lincrna.noflip.NA__chr15:88120080..88120194,+__336.1.2.1
ACTGGCCGCTTCACTGAGATTAATGAATTAGTGGTTCATCATGAGTGTGAGGTTGGTGACTTTCTAAGAAGAGGAAGAGAGATTCGAGTCAGGCCACTCAGCTCTCTCACCATGCGATTGCCCTGCAACAGGTACCTCTAGAGCTTGCGAACGAGATCGGAAGAGCGTCG	WILDTYPE_SNP_PLUS_HAPLO	336.1.2.1.8	none	Lincrna.noflip.NA__chr15:88120080..88120194,+	Lincrna.noflip.NA__chr15:88120080..88120194,+,336.1	chr15	88120080	88120194	+	88120080	88120194	1	0	114	1	1	0	rs6496426,rs8026805	GCTTGCGAACG	AGATTAATGAATTAGTGGTTCATCATGAGTGTGAGGTTGGTGACTTTCTAAGAAGAGGAAGAGAGATTCGAGTCAGGCCACTCAGCTCTCTCACCATGCGATTGCCCTGCAACA	WILDTYPE_SNP_PLUS_HAPLO__Lincrna.noflip.NA__chr15:88120080..88120194,+__336.1.2.1
ACTGGCCGCTTCACTGAGATTAATGAATTAGTGGTTCATCATGAGTGTGAGGTTGGTGACTTTCTAAGAAGAGGAAGAGAGATTCGAGTCAGGCCACTCAGCTCTCTCACCATGCGATTGCCCTGCAACAGGTACCTCTAGAACCGAACTAACAGATCGGAAGAGCGTCG	WILDTYPE_SNP_PLUS_HAPLO	336.1.2.1.9	none	Lincrna.noflip.NA__chr15:88120080..88120194,+	Lincrna.noflip.NA__chr15:88120080..88120194,+,336.1	chr15	88120080	88120194	+	88120080	88120194	1	0	114	1	1	0	rs6496426,rs8026805	ACCGAACTAAC	AGATTAATGAATTAGTGGTTCATCATGAGTGTGAGGTTGGTGACTTTCTAAGAAGAGGAAGAGAGATTCGAGTCAGGCCACTCAGCTCTCTCACCATGCGATTGCCCTGCAACA	WILDTYPE_SNP_PLUS_HAPLO__Lincrna.noflip.NA__chr15:88120080..88120194,+__336.1.2.1
ACTGGCCGCTTCACTGAGATTAATGAATTAGTGGTTCATCATGAGTGTGAGGTTGGTGACTTTCTAAGAAGAGGAAGAGAGATTCGAGTCAGGCCACTCAGCTCTCTCACCATGCGATTGCCCTGCAACAGGTACCTCTAGAGGTCATTCTGAAGATCGGAAGAGCGTCG	WILDTYPE_SNP_PLUS_HAPLO	336.1.2.1.10	none	Lincrna.noflip.NA__chr15:88120080..88120194,+	Lincrna.noflip.NA__chr15:88120080..88120194,+,336.1	chr15	88120080	88120194	+	88120080	88120194	1	0	114	1	1	0	rs6496426,rs8026805	GGTCATTCTGA	AGATTAATGAATTAGTGGTTCATCATGAGTGTGAGGTTGGTGACTTTCTAAGAAGAGGAAGAGAGATTCGAGTCAGGCCACTCAGCTCTCTCACCATGCGATTGCCCTGCAACA	WILDTYPE_SNP_PLUS_HAPLO__Lincrna.noflip.NA__chr15:88120080..88120194,+__336.1.2.1
ACTGGCCGCTTCACTGAGATTAATGAATTAGTGGTTCATCATGAGTGTGAGGTTGGTGACTTTCTAAGAAGAGGAAGAGAGATTCGAGTCAGGCCACTCAGCTCTCTCACCATGCGATTGCCCTGCAACAGGTACCTCTAGAGATGACGATGCAGATCGGAAGAGCGTCG	WILDTYPE_SNP_PLUS_HAPLO	336.1.2.1.11	none	Lincrna.noflip.NA__chr15:88120080..88120194,+	Lincrna.noflip.NA__chr15:88120080..88120194,+,336.1	chr15	88120080	88120194	+	88120080	88120194	1	0	114	1	1	0	rs6496426,rs8026805	GATGACGATGC	AGATTAATGAATTAGTGGTTCATCATGAGTGTGAGGTTGGTGACTTTCTAAGAAGAGGAAGAGAGATTCGAGTCAGGCCACTCAGCTCTCTCACCATGCGATTGCCCTGCAACA	WILDTYPE_SNP_PLUS_HAPLO__Lincrna.noflip.NA__chr15:88120080..88120194,+__336.1.2.1
ACTGGCCGCTTCACTGAGATTAATGAATTAGTGGTTCATCATGAGTGTGAGGTTGGTGACTTTCTAAGAAGAGGAAGAGAGATTCGAGTCAGGCCACTCAGCTCTCTCACCATGCGATTGCCCTGCAACAGGTACCTCTAGACGCTTGGTAGTAGATCGGAAGAGCGTCG	WILDTYPE_SNP_PLUS_HAPLO	336.1.2.1.12	none	Lincrna.noflip.NA__chr15:88120080..88120194,+	Lincrna.noflip.NA__chr15:88120080..88120194,+,336.1	chr15	88120080	88120194	+	88120080	88120194	1	0	114	1	1	0	rs6496426,rs8026805	CGCTTGGTAGT	AGATTAATGAATTAGTGGTTCATCATGAGTGTGAGGTTGGTGACTTTCTAAGAAGAGGAAGAGAGATTCGAGTCAGGCCACTCAGCTCTCTCACCATGCGATTGCCCTGCAACA	WILDTYPE_SNP_PLUS_HAPLO__Lincrna.noflip.NA__chr15:88120080..88120194,+__336.1.2.1
ACTGGCCGCTTCACTGAGATTAATGAATTAGTGGTTCATCATGAGTGTGAGGTTGGTGACTTTCTAAGAAGAGGAAGAGAGATTCGAGTCAGGCCACTCAGCTCTCTCACCATGCGATTGCCCTGCAACAGGTACCTCTAGAGTCCGTCGATAAGATCGGAAGAGCGTCG	WILDTYPE_SNP_PLUS_HAPLO	336.1.2.1.13	none	Lincrna.noflip.NA__chr15:88120080..88120194,+	Lincrna.noflip.NA__chr15:88120080..88120194,+,336.1	chr15	88120080	88120194	+	88120080	88120194	1	0	114	1	1	0	rs6496426,rs8026805	GTCCGTCGATA	AGATTAATGAATTAGTGGTTCATCATGAGTGTGAGGTTGGTGACTTTCTAAGAAGAGGAAGAGAGATTCGAGTCAGGCCACTCAGCTCTCTCACCATGCGATTGCCCTGCAACA	WILDTYPE_SNP_PLUS_HAPLO__Lincrna.noflip.NA__chr15:88120080..88120194,+__336.1.2.1
ACTGGCCGCTTCACTGAGATTAATGAATTAGTGGTTCATCATGAGTGTGAGGTTGGTGACTTTCTAAGAAGAGGAAGAGAGATTCGAGTCAGGCCACTCAGCTCTCTCACCATGCGATTGCCCTGCAACAGGTACCTCTAGAGGAACATCAAAAGATCGGAAGAGCGTCG	WILDTYPE_SNP_PLUS_HAPLO	336.1.2.1.14	none	Lincrna.noflip.NA__chr15:88120080..88120194,+	Lincrna.noflip.NA__chr15:88120080..88120194,+,336.1	chr15	88120080	88120194	+	88120080	88120194	1	0	114	1	1	0	rs6496426,rs8026805	GGAACATCAAA	AGATTAATGAATTAGTGGTTCATCATGAGTGTGAGGTTGGTGACTTTCTAAGAAGAGGAAGAGAGATTCGAGTCAGGCCACTCAGCTCTCTCACCATGCGATTGCCCTGCAACA	WILDTYPE_SNP_PLUS_HAPLO__Lincrna.noflip.NA__chr15:88120080..88120194,+__336.1.2.1
ACTGGCCGCTTCACTGAGATTAATGAATTAGTGGTTCATCATGAGTGTGAGGTTGGTGACTTTCTAAGAAGAGGAAGAGAGATTCGAGTCAGGCCACTCAGCTCTCTCACCATGCGATTGCCCTGCAACAGGTACCTCTAGACGATTGGTGGAAGATCGGAAGAGCGTCG	WILDTYPE_SNP_PLUS_HAPLO	336.1.2.1.15	none	Lincrna.noflip.NA__chr15:88120080..88120194,+	Lincrna.noflip.NA__chr15:88120080..88120194,+,336.1	chr15	88120080	88120194	+	88120080	88120194	1	0	114	1	1	0	rs6496426,rs8026805	CGATTGGTGGA	AGATTAATGAATTAGTGGTTCATCATGAGTGTGAGGTTGGTGACTTTCTAAGAAGAGGAAGAGAGATTCGAGTCAGGCCACTCAGCTCTCTCACCATGCGATTGCCCTGCAACA	WILDTYPE_SNP_PLUS_HAPLO__Lincrna.noflip.NA__chr15:88120080..88120194,+__336.1.2.1
ACTGGCCGCTTCACTGAGATTAATGAATTAGTGGTTCATCATGAGTGTGAGGTTGGTGACTTTCTAAGAAGAGGAAGAGAGATTCGAGTCAGGCCACTCAGCTCTCTCACCATGCGATTGCCCTGCAACAGGTACCTCTAGAGGCGGTGAATGAGATCGGAAGAGCGTCG	WILDTYPE_SNP_PLUS_HAPLO	336.1.2.1.16	none	Lincrna.noflip.NA__chr15:88120080..88120194,+	Lincrna.noflip.NA__chr15:88120080..88120194,+,336.1	chr15	88120080	88120194	+	88120080	88120194	1	0	114	1	1	0	rs6496426,rs8026805	GGCGGTGAATG	AGATTAATGAATTAGTGGTTCATCATGAGTGTGAGGTTGGTGACTTTCTAAGAAGAGGAAGAGAGATTCGAGTCAGGCCACTCAGCTCTCTCACCATGCGATTGCCCTGCAACA	WILDTYPE_SNP_PLUS_HAPLO__Lincrna.noflip.NA__chr15:88120080..88120194,+__336.1.2.1
ACTGGCCGCTTCACTGAGATTAATGAATTAGTGGTTCATCATGAGTGTGAGGTTGGTGACTTTCTAAGAAGAGGAAGAGAGATTCGAGTCAGGCCACTCAGCTCTCTCACCATGCGATTGCCCTGCAACAGGTACCTCTAGATAAGTATCGGAAGATCGGAAGAGCGTCG	WILDTYPE_SNP_PLUS_HAPLO	336.1.2.1.17	none	Lincrna.noflip.NA__chr15:88120080..88120194,+	Lincrna.noflip.NA__chr15:88120080..88120194,+,336.1	chr15	88120080	88120194	+	88120080	88120194	1	0	114	1	1	0	rs6496426,rs8026805	TAAGTATCGGA	AGATTAATGAATTAGTGGTTCATCATGAGTGTGAGGTTGGTGACTTTCTAAGAAGAGGAAGAGAGATTCGAGTCAGGCCACTCAGCTCTCTCACCATGCGATTGCCCTGCAACA	WILDTYPE_SNP_PLUS_HAPLO__Lincrna.noflip.NA__chr15:88120080..88120194,+__336.1.2.1
ACTGGCCGCTTCACTGAGATTAATGAATTAGTGGTTCATCATGAGTGTGAGGTTGGTGACTTTCTAAGAAGAGGAAGAGAGATTCGAGTCAGGCCACTCAGCTCTCTCACCATGCGATTGCCCTGCAACAGGTACCTCTAGAATTTCGCGCAAAGATCGGAAGAGCGTCG	WILDTYPE_SNP_PLUS_HAPLO	336.1.2.1.18	none	Lincrna.noflip.NA__chr15:88120080..88120194,+	Lincrna.noflip.NA__chr15:88120080..88120194,+,336.1	chr15	88120080	88120194	+	88120080	88120194	1	0	114	1	1	0	rs6496426,rs8026805	ATTTCGCGCAA	AGATTAATGAATTAGTGGTTCATCATGAGTGTGAGGTTGGTGACTTTCTAAGAAGAGGAAGAGAGATTCGAGTCAGGCCACTCAGCTCTCTCACCATGCGATTGCCCTGCAACA	WILDTYPE_SNP_PLUS_HAPLO__Lincrna.noflip.NA__chr15:88120080..88120194,+__336.1.2.1
ACTGGCCGCTTCACTGAGATTAATGAATTAGTGGTTCATCATGAGTGTGAGGTTGGTGACTTTCTAAGAAGAGGAAGAGAGATTCGAGTCAGGCCACTCAGCTCTCTCACCATGCGATTGCCCTGCAACAGGTACCTCTAGAATCTTGTTCACAGATCGGAAGAGCGTCG	WILDTYPE_SNP_PLUS_HAPLO	336.1.2.1.19	none	Lincrna.noflip.NA__chr15:88120080..88120194,+	Lincrna.noflip.NA__chr15:88120080..88120194,+,336.1	chr15	88120080	88120194	+	88120080	88120194	1	0	114	1	1	0	rs6496426,rs8026805	ATCTTGTTCAC	AGATTAATGAATTAGTGGTTCATCATGAGTGTGAGGTTGGTGACTTTCTAAGAAGAGGAAGAGAGATTCGAGTCAGGCCACTCAGCTCTCTCACCATGCGATTGCCCTGCAACA	WILDTYPE_SNP_PLUS_HAPLO__Lincrna.noflip.NA__chr15:88120080..88120194,+__336.1.2.1
ACTGGCCGCTTCACTGAGATTAATGAATTAGTGGTTCATCATGAGTGTGAGGTTGGTGACTTTCTAAGAAGAGGAAGAGAGATTCGAGTCAGGCCACTCAGCTCTCTCACCATGCGATTGCCCTGCAACAGGTACCTCTAGATAGATTCGTGGAGATCGGAAGAGCGTCG	WILDTYPE_SNP_PLUS_HAPLO	336.1.2.1.20	none	Lincrna.noflip.NA__chr15:88120080..88120194,+	Lincrna.noflip.NA__chr15:88120080..88120194,+,336.1	chr15	88120080	88120194	+	88120080	88120194	1	0	114	1	1	0	rs6496426,rs8026805	TAGATTCGTGG	AGATTAATGAATTAGTGGTTCATCATGAGTGTGAGGTTGGTGACTTTCTAAGAAGAGGAAGAGAGATTCGAGTCAGGCCACTCAGCTCTCTCACCATGCGATTGCCCTGCAACA	WILDTYPE_SNP_PLUS_HAPLO__Lincrna.noflip.NA__chr15:88120080..88120194,+__336.1.2.1
ACTGGCCGCTTCACTGAGATTAATGAATTAGTGGTTCATCATGAGTGTGAGGTTGGTGACTTTCTAAGAAGAGGAAGAGAGATTCGAGTCAGGCCACTCAGCTCTCTCACCATGCGATTGCCCTGCAACAGGTACCTCTAGATGTTGGGCATCAGATCGGAAGAGCGTCG	WILDTYPE_SNP_PLUS_HAPLO	336.1.2.1.21	none	Lincrna.noflip.NA__chr15:88120080..88120194,+	Lincrna.noflip.NA__chr15:88120080..88120194,+,336.1	chr15	88120080	88120194	+	88120080	88120194	1	0	114	1	1	0	rs6496426,rs8026805	TGTTGGGCATC	AGATTAATGAATTAGTGGTTCATCATGAGTGTGAGGTTGGTGACTTTCTAAGAAGAGGAAGAGAGATTCGAGTCAGGCCACTCAGCTCTCTCACCATGCGATTGCCCTGCAACA	WILDTYPE_SNP_PLUS_HAPLO__Lincrna.noflip.NA__chr15:88120080..88120194,+__336.1.2.1
ACTGGCCGCTTCACTGAGATTAATGAATTAGTGGTTCATCATGAGTGTGAGGTTGGTGACTTTCTAAGAAGAGGAAGAGAGATTCGAGTCAGGCCACTCAGCTCTCTCACCATGCGATTGCCCTGCAACAGGTACCTCTAGACGCATGCGGTAAGATCGGAAGAGCGTCG	WILDTYPE_SNP_PLUS_HAPLO	336.1.2.1.22	none	Lincrna.noflip.NA__chr15:88120080..88120194,+	Lincrna.noflip.NA__chr15:88120080..88120194,+,336.1	chr15	88120080	88120194	+	88120080	88120194	1	0	114	1	1	0	rs6496426,rs8026805	CGCATGCGGTA	AGATTAATGAATTAGTGGTTCATCATGAGTGTGAGGTTGGTGACTTTCTAAGAAGAGGAAGAGAGATTCGAGTCAGGCCACTCAGCTCTCTCACCATGCGATTGCCCTGCAACA	WILDTYPE_SNP_PLUS_HAPLO__Lincrna.noflip.NA__chr15:88120080..88120194,+__336.1.2.1
ACTGGCCGCTTCACTGAGATTAATGAATTAGTGGTTCATCATGAGTGTGAGGTTGGTGACTTTCTAAGAAGAGGAAGAGAGATTCGAGTCAGGCCACTCAGCTCTCTCACCATGCGATTGCCCTGCAACAGGTACCTCTAGAAATCGGTAGAAAGATCGGAAGAGCGTCG	WILDTYPE_SNP_PLUS_HAPLO	336.1.2.1.23	none	Lincrna.noflip.NA__chr15:88120080..88120194,+	Lincrna.noflip.NA__chr15:88120080..88120194,+,336.1	chr15	88120080	88120194	+	88120080	88120194	1	0	114	1	1	0	rs6496426,rs8026805	AATCGGTAGAA	AGATTAATGAATTAGTGGTTCATCATGAGTGTGAGGTTGGTGACTTTCTAAGAAGAGGAAGAGAGATTCGAGTCAGGCCACTCAGCTCTCTCACCATGCGATTGCCCTGCAACA	WILDTYPE_SNP_PLUS_HAPLO__Lincrna.noflip.NA__chr15:88120080..88120194,+__336.1.2.1
ACTGGCCGCTTCACTGAGATTAATGAATTAGTGGTTCATCATGAGTGTGAGGTTGGTGACTTTCTAAGAAGAGGAAGAGAGATTCGAGTCAGGCCACTCAGCTCTCTCACCATGCGATTGCCCTGCAACAGGTACCTCTAGAGTAACTAATTAAGATCGGAAGAGCGTCG	WILDTYPE_SNP_PLUS_HAPLO	336.1.2.1.24	none	Lincrna.noflip.NA__chr15:88120080..88120194,+	Lincrna.noflip.NA__chr15:88120080..88120194,+,336.1	chr15	88120080	88120194	+	88120080	88120194	1	0	114	1	1	0	rs6496426,rs8026805	GTAACTAATTA	AGATTAATGAATTAGTGGTTCATCATGAGTGTGAGGTTGGTGACTTTCTAAGAAGAGGAAGAGAGATTCGAGTCAGGCCACTCAGCTCTCTCACCATGCGATTGCCCTGCAACA	WILDTYPE_SNP_PLUS_HAPLO__Lincrna.noflip.NA__chr15:88120080..88120194,+__336.1.2.1
ACTGGCCGCTTCACTGAGATTAATGAATTAGTGGTTCATCATGAGTGTGAGGTTGGTGACTTTCTAAGAAGAGGAAGAGAGATTCGAGTCAGGCCACTCAGCTCTCTCACCATGCGATTGCCCTGCAACAGGTACCTCTAGAAGAGTAACGGTAGATCGGAAGAGCGTCG	WILDTYPE_SNP_PLUS_HAPLO	336.1.2.1.25	none	Lincrna.noflip.NA__chr15:88120080..88120194,+	Lincrna.noflip.NA__chr15:88120080..88120194,+,336.1	chr15	88120080	88120194	+	88120080	88120194	1	0	114	1	1	0	rs6496426,rs8026805	AGAGTAACGGT	AGATTAATGAATTAGTGGTTCATCATGAGTGTGAGGTTGGTGACTTTCTAAGAAGAGGAAGAGAGATTCGAGTCAGGCCACTCAGCTCTCTCACCATGCGATTGCCCTGCAACA	WILDTYPE_SNP_PLUS_HAPLO__Lincrna.noflip.NA__chr15:88120080..88120194,+__336.1.2.1
ACTGGCCGCTTCACTGAGATTAATGAATTAGTGGTTCATCATGAGTGTGAGGTTGGTGACTTTCTAAGAAGAGGAAGAGAGATTCGAGTCAGGCCACTCAGCTCTCTCACCATGCGATTGCCCTGCAACAGGTACCTCTAGAAGACGTGGTACAGATCGGAAGAGCGTCG	WILDTYPE_SNP_PLUS_HAPLO	336.1.2.1.26	none	Lincrna.noflip.NA__chr15:88120080..88120194,+	Lincrna.noflip.NA__chr15:88120080..88120194,+,336.1	chr15	88120080	88120194	+	88120080	88120194	1	0	114	1	1	0	rs6496426,rs8026805	AGACGTGGTAC	AGATTAATGAATTAGTGGTTCATCATGAGTGTGAGGTTGGTGACTTTCTAAGAAGAGGAAGAGAGATTCGAGTCAGGCCACTCAGCTCTCTCACCATGCGATTGCCCTGCAACA	WILDTYPE_SNP_PLUS_HAPLO__Lincrna.noflip.NA__chr15:88120080..88120194,+__336.1.2.1
ACTGGCCGCTTCACTGAGATTAATGAATTAGTGGTTCATCATGAGTGTGAGGTTGGTGACTTTCTAAGAAGAGGAAGAGAGATTCGAGTCAGGCCACTCAGCTCTCTCACCATGCGATTGCCCTGCAACAGGTACCTCTAGACACGAAGTTGAAGATCGGAAGAGCGTCG	WILDTYPE_SNP_PLUS_HAPLO	336.1.2.1.27	none	Lincrna.noflip.NA__chr15:88120080..88120194,+	Lincrna.noflip.NA__chr15:88120080..88120194,+,336.1	chr15	88120080	88120194	+	88120080	88120194	1	0	114	1	1	0	rs6496426,rs8026805	CACGAAGTTGA	AGATTAATGAATTAGTGGTTCATCATGAGTGTGAGGTTGGTGACTTTCTAAGAAGAGGAAGAGAGATTCGAGTCAGGCCACTCAGCTCTCTCACCATGCGATTGCCCTGCAACA	WILDTYPE_SNP_PLUS_HAPLO__Lincrna.noflip.NA__chr15:88120080..88120194,+__336.1.2.1
ACTGGCCGCTTCACTGAGATTAATGAATTAGTGGTTCATCATGAGTGTGAGGTTGGTGACTTTCTAAGAAGAGGAAGAGAGATTCGAGTCAGGCCACTCAGCTCTCTCACCATGCGATTGCCCTGCAACAGGTACCTCTAGATACACGATAAAAGATCGGAAGAGCGTCG	WILDTYPE_SNP_PLUS_HAPLO	336.1.2.1.28	none	Lincrna.noflip.NA__chr15:88120080..88120194,+	Lincrna.noflip.NA__chr15:88120080..88120194,+,336.1	chr15	88120080	88120194	+	88120080	88120194	1	0	114	1	1	0	rs6496426,rs8026805	TACACGATAAA	AGATTAATGAATTAGTGGTTCATCATGAGTGTGAGGTTGGTGACTTTCTAAGAAGAGGAAGAGAGATTCGAGTCAGGCCACTCAGCTCTCTCACCATGCGATTGCCCTGCAACA	WILDTYPE_SNP_PLUS_HAPLO__Lincrna.noflip.NA__chr15:88120080..88120194,+__336.1.2.1
ACTGGCCGCTTCACTGAGATTAATGAATTAGTGGTTCATCATGAGTGTGAGGTTGGTGACTTTCTAAGAAGAGGAAGAGAGATTCGAGTCAGGCCACTCAGCTCTCTCACCATGCGATTGCCCTGCAACAGGTACCTCTAGAACGTGCTTGTAAGATCGGAAGAGCGTCG	WILDTYPE_SNP_PLUS_HAPLO	336.1.2.1.29	none	Lincrna.noflip.NA__chr15:88120080..88120194,+	Lincrna.noflip.NA__chr15:88120080..88120194,+,336.1	chr15	88120080	88120194	+	88120080	88120194	1	0	114	1	1	0	rs6496426,rs8026805	ACGTGCTTGTA	AGATTAATGAATTAGTGGTTCATCATGAGTGTGAGGTTGGTGACTTTCTAAGAAGAGGAAGAGAGATTCGAGTCAGGCCACTCAGCTCTCTCACCATGCGATTGCCCTGCAACA	WILDTYPE_SNP_PLUS_HAPLO__Lincrna.noflip.NA__chr15:88120080..88120194,+__336.1.2.1
ACTGGCCGCTTCACTGAGATTAATGAATTAGTGGTTCATCATGAGTGTGAGGTTGGTGACTTTCTAAGAAGAGGAAGAGAGATTCGAGTCAGGCCACTCAGCTCTCTCACCATGCGATTGCCCTGCAACAGGTACCTCTAGAGCCATCAAAATAGATCGGAAGAGCGTCG	WILDTYPE_SNP_PLUS_HAPLO	336.1.2.1.30	none	Lincrna.noflip.NA__chr15:88120080..88120194,+	Lincrna.noflip.NA__chr15:88120080..88120194,+,336.1	chr15	88120080	88120194	+	88120080	88120194	1	0	114	1	1	0	rs6496426,rs8026805	GCCATCAAAAT	AGATTAATGAATTAGTGGTTCATCATGAGTGTGAGGTTGGTGACTTTCTAAGAAGAGGAAGAGAGATTCGAGTCAGGCCACTCAGCTCTCTCACCATGCGATTGCCCTGCAACA	WILDTYPE_SNP_PLUS_HAPLO__Lincrna.noflip.NA__chr15:88120080..88120194,+__336.1.2.1
ACTGGCCGCTTCACTGAGATTAATGAATTAGTGGTTCATCATGAGTGTGAGGTTGGTGACTTTCTAAGAAGAGGAAGAGAGATTCGAGTCAGGCCACTCAGCTCTCTCACCATGCGATTGCCCTGCAACAGGTACCTCTAGATGTGACGCAACAGATCGGAAGAGCGTCG	WILDTYPE_SNP_PLUS_HAPLO	336.1.2.1.31	none	Lincrna.noflip.NA__chr15:88120080..88120194,+	Lincrna.noflip.NA__chr15:88120080..88120194,+,336.1	chr15	88120080	88120194	+	88120080	88120194	1	0	114	1	1	0	rs6496426,rs8026805	TGTGACGCAAC	AGATTAATGAATTAGTGGTTCATCATGAGTGTGAGGTTGGTGACTTTCTAAGAAGAGGAAGAGAGATTCGAGTCAGGCCACTCAGCTCTCTCACCATGCGATTGCCCTGCAACA	WILDTYPE_SNP_PLUS_HAPLO__Lincrna.noflip.NA__chr15:88120080..88120194,+__336.1.2.1
ACTGGCCGCTTCACTGAGATTAATGAATTAGTGGTTCATCATGAGTGTGAGGTTGGTGACTTTCTAAGAAGAGGAAGAGAGATTCGAGTCAGGCCACTCAGCTCTCTCACCATGCGATTGCCCTGCAACAGGTACCTCTAGAGTTTCGGTATTAGATCGGAAGAGCGTCG	WILDTYPE_SNP_PLUS_HAPLO	336.1.2.1.32	none	Lincrna.noflip.NA__chr15:88120080..88120194,+	Lincrna.noflip.NA__chr15:88120080..88120194,+,336.1	chr15	88120080	88120194	+	88120080	88120194	1	0	114	1	1	0	rs6496426,rs8026805	GTTTCGGTATT	AGATTAATGAATTAGTGGTTCATCATGAGTGTGAGGTTGGTGACTTTCTAAGAAGAGGAAGAGAGATTCGAGTCAGGCCACTCAGCTCTCTCACCATGCGATTGCCCTGCAACA	WILDTYPE_SNP_PLUS_HAPLO__Lincrna.noflip.NA__chr15:88120080..88120194,+__336.1.2.1
ACTGGCCGCTTCACTGTCCCGTGCTATTCTCGTGATAGTGAATAAGTCTCACGAGATCTGACGGGTTTATCAGGGGTTTCCGCTTTTGCTTCTTCCTCATTTTCTCTTCCTGCGGTCAGGTGAGGAGAGTGGTACCTCTAGATTGGACCCATCAGATCGGAAGAGCGTCG	WILDTYPE	337.1.0.0.1	none	Lincrna.noflip.NA__chr15:88247051..88247165,-	Lincrna.noflip.NA__chr15:88247051..88247165,-,337.1	chr15	88247051	88247165	-	88247051	88247165	1	0	114	1	1	0	none	TTGGACCCATC	TCCCGTGCTATTCTCGTGATAGTGAATAAGTCTCACGAGATCTGACGGGTTTATCAGGGGTTTCCGCTTTTGCTTCTTCCTCATTTTCTCTTCCTGCGGTCAGGTGAGGAGAGT	WILDTYPE__Lincrna.noflip.NA__chr15:88247051..88247165,-__337.1.0.0
ACTGGCCGCTTCACTGTCCCGTGCTATTCTCGTGATAGTGAATAAGTCTCACGAGATCTGACGGGTTTATCAGGGGTTTCCGCTTTTGCTTCTTCCTCATTTTCTCTTCCTGCGGTCAGGTGAGGAGAGTGGTACCTCTAGACTGGTAAAGTTAGATCGGAAGAGCGTCG	WILDTYPE	337.1.0.0.2	none	Lincrna.noflip.NA__chr15:88247051..88247165,-	Lincrna.noflip.NA__chr15:88247051..88247165,-,337.1	chr15	88247051	88247165	-	88247051	88247165	1	0	114	1	1	0	none	CTGGTAAAGTT	TCCCGTGCTATTCTCGTGATAGTGAATAAGTCTCACGAGATCTGACGGGTTTATCAGGGGTTTCCGCTTTTGCTTCTTCCTCATTTTCTCTTCCTGCGGTCAGGTGAGGAGAGT	WILDTYPE__Lincrna.noflip.NA__chr15:88247051..88247165,-__337.1.0.0
ACTGGCCGCTTCACTGTCCCGTGCTATTCTCGTGATAGTGAATAAGTCTCACGAGATCTGACGGGTTTATCAGGGGTTTCCGCTTTTGCTTCTTCCTCATTTTCTCTTCCTGCGGTCAGGTGAGGAGAGTGGTACCTCTAGACTAATCAAAGTAGATCGGAAGAGCGTCG	WILDTYPE	337.1.0.0.3	none	Lincrna.noflip.NA__chr15:88247051..88247165,-	Lincrna.noflip.NA__chr15:88247051..88247165,-,337.1	chr15	88247051	88247165	-	88247051	88247165	1	0	114	1	1	0	none	CTAATCAAAGT	TCCCGTGCTATTCTCGTGATAGTGAATAAGTCTCACGAGATCTGACGGGTTTATCAGGGGTTTCCGCTTTTGCTTCTTCCTCATTTTCTCTTCCTGCGGTCAGGTGAGGAGAGT	WILDTYPE__Lincrna.noflip.NA__chr15:88247051..88247165,-__337.1.0.0
ACTGGCCGCTTCACTGTCCCGTGCTATTCTCGTGATAGTGAATAAGTCTCACGAGATCTGACGGGTTTATCAGGGGTTTCCGCTTTTGCTTCTTCCTCATTTTCTCTTCCTGCGGTCAGGTGAGGAGAGTGGTACCTCTAGACGAACGATGTAAGATCGGAAGAGCGTCG	WILDTYPE	337.1.0.0.4	none	Lincrna.noflip.NA__chr15:88247051..88247165,-	Lincrna.noflip.NA__chr15:88247051..88247165,-,337.1	chr15	88247051	88247165	-	88247051	88247165	1	0	114	1	1	0	none	CGAACGATGTA	TCCCGTGCTATTCTCGTGATAGTGAATAAGTCTCACGAGATCTGACGGGTTTATCAGGGGTTTCCGCTTTTGCTTCTTCCTCATTTTCTCTTCCTGCGGTCAGGTGAGGAGAGT	WILDTYPE__Lincrna.noflip.NA__chr15:88247051..88247165,-__337.1.0.0
ACTGGCCGCTTCACTGTCCCGTGCTATTCTCGTGATAGTGAATAAGTCTCACGAGATCTGACGGGTTTATCAGGGGTTTCCGCTTTTGCTTCTTCCTCATTTTCTCTTCCTGCGGTCAGGTGAGGAGAGTGGTACCTCTAGACGGTAGCTTGGAGATCGGAAGAGCGTCG	WILDTYPE	337.1.0.0.5	none	Lincrna.noflip.NA__chr15:88247051..88247165,-	Lincrna.noflip.NA__chr15:88247051..88247165,-,337.1	chr15	88247051	88247165	-	88247051	88247165	1	0	114	1	1	0	none	CGGTAGCTTGG	TCCCGTGCTATTCTCGTGATAGTGAATAAGTCTCACGAGATCTGACGGGTTTATCAGGGGTTTCCGCTTTTGCTTCTTCCTCATTTTCTCTTCCTGCGGTCAGGTGAGGAGAGT	WILDTYPE__Lincrna.noflip.NA__chr15:88247051..88247165,-__337.1.0.0
ACTGGCCGCTTCACTGTCCCGTGCTATTCTCGTGATAGTGAATAAGTCTCACGAGATCTGACGGGTTTATCAGGGGTTTCCGCTTTTGCTTCTTCCTCATTTTCTCTTCCTGCGGTCAGGTGAGGAGAGTGGTACCTCTAGAGATTCTCGCTCAGATCGGAAGAGCGTCG	WILDTYPE	337.1.0.0.6	none	Lincrna.noflip.NA__chr15:88247051..88247165,-	Lincrna.noflip.NA__chr15:88247051..88247165,-,337.1	chr15	88247051	88247165	-	88247051	88247165	1	0	114	1	1	0	none	GATTCTCGCTC	TCCCGTGCTATTCTCGTGATAGTGAATAAGTCTCACGAGATCTGACGGGTTTATCAGGGGTTTCCGCTTTTGCTTCTTCCTCATTTTCTCTTCCTGCGGTCAGGTGAGGAGAGT	WILDTYPE__Lincrna.noflip.NA__chr15:88247051..88247165,-__337.1.0.0
ACTGGCCGCTTCACTGTCCCGTGCTATTCTCGTGATAGTGAATAAGTCTCACGAGATCTGACGGGTTTATCAGGGGTTTCCGCTTTTGCTTCTTCCTCATTTTCTCTTCCTGCGGTCAGGTGAGGAGAGTGGTACCTCTAGACGTACATGCTAAGATCGGAAGAGCGTCG	WILDTYPE	337.1.0.0.7	none	Lincrna.noflip.NA__chr15:88247051..88247165,-	Lincrna.noflip.NA__chr15:88247051..88247165,-,337.1	chr15	88247051	88247165	-	88247051	88247165	1	0	114	1	1	0	none	CGTACATGCTA	TCCCGTGCTATTCTCGTGATAGTGAATAAGTCTCACGAGATCTGACGGGTTTATCAGGGGTTTCCGCTTTTGCTTCTTCCTCATTTTCTCTTCCTGCGGTCAGGTGAGGAGAGT	WILDTYPE__Lincrna.noflip.NA__chr15:88247051..88247165,-__337.1.0.0
ACTGGCCGCTTCACTGTCCCGTGCTATTCTCGTGATAGTGAATAAGTCTCACGAGATCTGACGGGTTTATCAGGGGTTTCCGCTTTTGCTTCTTCCTCATTTTCTCTTCCTGCGGTCAGGTGAGGAGAGTGGTACCTCTAGAACACAGATGGCAGATCGGAAGAGCGTCG	WILDTYPE	337.1.0.0.8	none	Lincrna.noflip.NA__chr15:88247051..88247165,-	Lincrna.noflip.NA__chr15:88247051..88247165,-,337.1	chr15	88247051	88247165	-	88247051	88247165	1	0	114	1	1	0	none	ACACAGATGGC	TCCCGTGCTATTCTCGTGATAGTGAATAAGTCTCACGAGATCTGACGGGTTTATCAGGGGTTTCCGCTTTTGCTTCTTCCTCATTTTCTCTTCCTGCGGTCAGGTGAGGAGAGT	WILDTYPE__Lincrna.noflip.NA__chr15:88247051..88247165,-__337.1.0.0
ACTGGCCGCTTCACTGTCCCGTGCTATTCTCGTGATAGTGAATAAGTCTCACGAGATCTGACGGGTTTATCAGGGGTTTCCGCTTTTGCTTCTTCCTCATTTTCTCTTCCTGCGGTCAGGTGAGGAGAGTGGTACCTCTAGACCTAGTGAACAAGATCGGAAGAGCGTCG	WILDTYPE	337.1.0.0.9	none	Lincrna.noflip.NA__chr15:88247051..88247165,-	Lincrna.noflip.NA__chr15:88247051..88247165,-,337.1	chr15	88247051	88247165	-	88247051	88247165	1	0	114	1	1	0	none	CCTAGTGAACA	TCCCGTGCTATTCTCGTGATAGTGAATAAGTCTCACGAGATCTGACGGGTTTATCAGGGGTTTCCGCTTTTGCTTCTTCCTCATTTTCTCTTCCTGCGGTCAGGTGAGGAGAGT	WILDTYPE__Lincrna.noflip.NA__chr15:88247051..88247165,-__337.1.0.0
ACTGGCCGCTTCACTGTCCCGTGCTATTCTCGTGATAGTGAATAAGTCTCACGAGATCTGACGGGTTTATCAGGGGTTTCCGCTTTTGCTTCTTCCTCATTTTCTCTTCCTGCGGTCAGGTGAGGAGAGTGGTACCTCTAGAAATCGACTATTAGATCGGAAGAGCGTCG	WILDTYPE	337.1.0.0.10	none	Lincrna.noflip.NA__chr15:88247051..88247165,-	Lincrna.noflip.NA__chr15:88247051..88247165,-,337.1	chr15	88247051	88247165	-	88247051	88247165	1	0	114	1	1	0	none	AATCGACTATT	TCCCGTGCTATTCTCGTGATAGTGAATAAGTCTCACGAGATCTGACGGGTTTATCAGGGGTTTCCGCTTTTGCTTCTTCCTCATTTTCTCTTCCTGCGGTCAGGTGAGGAGAGT	WILDTYPE__Lincrna.noflip.NA__chr15:88247051..88247165,-__337.1.0.0
ACTGGCCGCTTCACTGTCCCGTGCTATTCTCGTGATAGTGAATAAGTCTCACGAGATCTGACGGGTTTATCAGGGGTTTCCGCTTTTGCTTCTTCCTCATTTTCTCTTCCTGCGGTCAGGTGAGGAGAGTGGTACCTCTAGACGATAGTTCGAAGATCGGAAGAGCGTCG	WILDTYPE	337.1.0.0.11	none	Lincrna.noflip.NA__chr15:88247051..88247165,-	Lincrna.noflip.NA__chr15:88247051..88247165,-,337.1	chr15	88247051	88247165	-	88247051	88247165	1	0	114	1	1	0	none	CGATAGTTCGA	TCCCGTGCTATTCTCGTGATAGTGAATAAGTCTCACGAGATCTGACGGGTTTATCAGGGGTTTCCGCTTTTGCTTCTTCCTCATTTTCTCTTCCTGCGGTCAGGTGAGGAGAGT	WILDTYPE__Lincrna.noflip.NA__chr15:88247051..88247165,-__337.1.0.0
ACTGGCCGCTTCACTGTCCCGTGCTATTCTCGTGATAGTGAATAAGTCTCACGAGATCTGACGGGTTTATCAGGGGTTTCCGCTTTTGCTTCTTCCTCATTTTCTCTTCCTGCGGTCAGGTGAGGAGAGTGGTACCTCTAGAACGATCTCGGAAGATCGGAAGAGCGTCG	WILDTYPE	337.1.0.0.12	none	Lincrna.noflip.NA__chr15:88247051..88247165,-	Lincrna.noflip.NA__chr15:88247051..88247165,-,337.1	chr15	88247051	88247165	-	88247051	88247165	1	0	114	1	1	0	none	ACGATCTCGGA	TCCCGTGCTATTCTCGTGATAGTGAATAAGTCTCACGAGATCTGACGGGTTTATCAGGGGTTTCCGCTTTTGCTTCTTCCTCATTTTCTCTTCCTGCGGTCAGGTGAGGAGAGT	WILDTYPE__Lincrna.noflip.NA__chr15:88247051..88247165,-__337.1.0.0
ACTGGCCGCTTCACTGTCCCGTGCTATTCTCGTGATAGTGAATAAGTCTCACGAGATCTGACGGGTTTATCAGGGGTTTCCGCTTTTGCTTCTTCCTCATTTTCTCTTCCTGCGGTCAGGTGAGGAGAGTGGTACCTCTAGAACCAGTATCCCAGATCGGAAGAGCGTCG	WILDTYPE	337.1.0.0.13	none	Lincrna.noflip.NA__chr15:88247051..88247165,-	Lincrna.noflip.NA__chr15:88247051..88247165,-,337.1	chr15	88247051	88247165	-	88247051	88247165	1	0	114	1	1	0	none	ACCAGTATCCC	TCCCGTGCTATTCTCGTGATAGTGAATAAGTCTCACGAGATCTGACGGGTTTATCAGGGGTTTCCGCTTTTGCTTCTTCCTCATTTTCTCTTCCTGCGGTCAGGTGAGGAGAGT	WILDTYPE__Lincrna.noflip.NA__chr15:88247051..88247165,-__337.1.0.0
ACTGGCCGCTTCACTGTCCCGTGCTATTCTCGTGATAGTGAATAAGTCTCACGAGATCTGACGGGTTTATCAGGGGTTTCCGCTTTTGCTTCTTCCTCATTTTCTCTTCCTGCGGTCAGGTGAGGAGAGTGGTACCTCTAGACGGCTTGTTATAGATCGGAAGAGCGTCG	WILDTYPE	337.1.0.0.14	none	Lincrna.noflip.NA__chr15:88247051..88247165,-	Lincrna.noflip.NA__chr15:88247051..88247165,-,337.1	chr15	88247051	88247165	-	88247051	88247165	1	0	114	1	1	0	none	CGGCTTGTTAT	TCCCGTGCTATTCTCGTGATAGTGAATAAGTCTCACGAGATCTGACGGGTTTATCAGGGGTTTCCGCTTTTGCTTCTTCCTCATTTTCTCTTCCTGCGGTCAGGTGAGGAGAGT	WILDTYPE__Lincrna.noflip.NA__chr15:88247051..88247165,-__337.1.0.0
ACTGGCCGCTTCACTGTCCCGTGCTATTCTCGTGATAGTGAATAAGTCTCACGAGATCTGACGGGTTTATCAGGGGTTTCCGCTTTTGCTTCTTCCTCATTTTCTCTTCCTGCGGTCAGGTGAGGAGAGTGGTACCTCTAGAACGTTTCATATAGATCGGAAGAGCGTCG	WILDTYPE	337.1.0.0.15	none	Lincrna.noflip.NA__chr15:88247051..88247165,-	Lincrna.noflip.NA__chr15:88247051..88247165,-,337.1	chr15	88247051	88247165	-	88247051	88247165	1	0	114	1	1	0	none	ACGTTTCATAT	TCCCGTGCTATTCTCGTGATAGTGAATAAGTCTCACGAGATCTGACGGGTTTATCAGGGGTTTCCGCTTTTGCTTCTTCCTCATTTTCTCTTCCTGCGGTCAGGTGAGGAGAGT	WILDTYPE__Lincrna.noflip.NA__chr15:88247051..88247165,-__337.1.0.0
ACTGGCCGCTTCACTGAGTCCGGACGGGAGGGTCAGATGACTACGGTTACATCTCGGGCTTCCGGAGCTAGTTGGGTCTTTGTTTTTGGTGTTTTAGAGTCGGTGAAGGCTTTAAAGGAAGTAGGCAGCTGGTACCTCTAGACGACTAAAAATAGATCGGAAGAGCGTCG	WILDTYPE_BUT_HAS_SNP	338.1.0.0.1	none	Antisense.noflip.NA__chr15:91260318..91260432,-	Antisense.noflip.NA__chr15:91260318..91260432,-,338.1	chr15	91260318	91260432	-	91260318	91260432	1	0	114	1	1	0	none	CGACTAAAAAT	AGTCCGGACGGGAGGGTCAGATGACTACGGTTACATCTCGGGCTTCCGGAGCTAGTTGGGTCTTTGTTTTTGGTGTTTTAGAGTCGGTGAAGGCTTTAAAGGAAGTAGGCAGCT	WILDTYPE_BUT_HAS_SNP__Antisense.noflip.NA__chr15:91260318..91260432,-__338.1.0.0
ACTGGCCGCTTCACTGAGTCCGGACGGGAGGGTCAGATGACTACGGTTACATCTCGGGCTTCCGGAGCTAGTTGGGTCTTTGTTTTTGGTGTTTTAGAGTCGGTGAAGGCTTTAAAGGAAGTAGGCAGCTGGTACCTCTAGATAGATCGTATGAGATCGGAAGAGCGTCG	WILDTYPE_BUT_HAS_SNP	338.1.0.0.2	none	Antisense.noflip.NA__chr15:91260318..91260432,-	Antisense.noflip.NA__chr15:91260318..91260432,-,338.1	chr15	91260318	91260432	-	91260318	91260432	1	0	114	1	1	0	none	TAGATCGTATG	AGTCCGGACGGGAGGGTCAGATGACTACGGTTACATCTCGGGCTTCCGGAGCTAGTTGGGTCTTTGTTTTTGGTGTTTTAGAGTCGGTGAAGGCTTTAAAGGAAGTAGGCAGCT	WILDTYPE_BUT_HAS_SNP__Antisense.noflip.NA__chr15:91260318..91260432,-__338.1.0.0
ACTGGCCGCTTCACTGAGTCCGGACGGGAGGGTCAGATGACTACGGTTACATCTCGGGCTTCCGGAGCTAGTTGGGTCTTTGTTTTTGGTGTTTTAGAGTCGGTGAAGGCTTTAAAGGAAGTAGGCAGCTGGTACCTCTAGACTGACGAATCAAGATCGGAAGAGCGTCG	WILDTYPE_BUT_HAS_SNP	338.1.0.0.3	none	Antisense.noflip.NA__chr15:91260318..91260432,-	Antisense.noflip.NA__chr15:91260318..91260432,-,338.1	chr15	91260318	91260432	-	91260318	91260432	1	0	114	1	1	0	none	CTGACGAATCA	AGTCCGGACGGGAGGGTCAGATGACTACGGTTACATCTCGGGCTTCCGGAGCTAGTTGGGTCTTTGTTTTTGGTGTTTTAGAGTCGGTGAAGGCTTTAAAGGAAGTAGGCAGCT	WILDTYPE_BUT_HAS_SNP__Antisense.noflip.NA__chr15:91260318..91260432,-__338.1.0.0
ACTGGCCGCTTCACTGAGTCCGGACGGGAGGGTCAGATGACTACGGTTACATCTCGGGCTTCCGGAGCTAGTTGGGTCTTTGTTTTTGGTGTTTTAGAGTCGGTGAAGGCTTTAAAGGAAGTAGGCAGCTGGTACCTCTAGACCTACGGGATCAGATCGGAAGAGCGTCG	WILDTYPE_BUT_HAS_SNP	338.1.0.0.4	none	Antisense.noflip.NA__chr15:91260318..91260432,-	Antisense.noflip.NA__chr15:91260318..91260432,-,338.1	chr15	91260318	91260432	-	91260318	91260432	1	0	114	1	1	0	none	CCTACGGGATC	AGTCCGGACGGGAGGGTCAGATGACTACGGTTACATCTCGGGCTTCCGGAGCTAGTTGGGTCTTTGTTTTTGGTGTTTTAGAGTCGGTGAAGGCTTTAAAGGAAGTAGGCAGCT	WILDTYPE_BUT_HAS_SNP__Antisense.noflip.NA__chr15:91260318..91260432,-__338.1.0.0
ACTGGCCGCTTCACTGAGTCCGGACGGGAGGGTCAGATGACTACGGTTACATCTCGGGCTTCCGGAGCTAGTTGGGTCTTTGTTTTTGGTGTTTTAGAGTCGGTGAAGGCTTTAAAGGAAGTAGGCAGCTGGTACCTCTAGAGGAGTAATCACAGATCGGAAGAGCGTCG	WILDTYPE_BUT_HAS_SNP	338.1.0.0.5	none	Antisense.noflip.NA__chr15:91260318..91260432,-	Antisense.noflip.NA__chr15:91260318..91260432,-,338.1	chr15	91260318	91260432	-	91260318	91260432	1	0	114	1	1	0	none	GGAGTAATCAC	AGTCCGGACGGGAGGGTCAGATGACTACGGTTACATCTCGGGCTTCCGGAGCTAGTTGGGTCTTTGTTTTTGGTGTTTTAGAGTCGGTGAAGGCTTTAAAGGAAGTAGGCAGCT	WILDTYPE_BUT_HAS_SNP__Antisense.noflip.NA__chr15:91260318..91260432,-__338.1.0.0
ACTGGCCGCTTCACTGAGTCCGGACGGGAGGGTCAGATGACTACGGTTACATCTCGGGCTTCCGGAGCTAGTTGGGTCTTTGTTTTTGGTGTTTTAGAGTCGGTGAAGGCTTTAAAGGAAGTAGGCAGCTGGTACCTCTAGATGGATGACCCGAGATCGGAAGAGCGTCG	WILDTYPE_BUT_HAS_SNP	338.1.0.0.6	none	Antisense.noflip.NA__chr15:91260318..91260432,-	Antisense.noflip.NA__chr15:91260318..91260432,-,338.1	chr15	91260318	91260432	-	91260318	91260432	1	0	114	1	1	0	none	TGGATGACCCG	AGTCCGGACGGGAGGGTCAGATGACTACGGTTACATCTCGGGCTTCCGGAGCTAGTTGGGTCTTTGTTTTTGGTGTTTTAGAGTCGGTGAAGGCTTTAAAGGAAGTAGGCAGCT	WILDTYPE_BUT_HAS_SNP__Antisense.noflip.NA__chr15:91260318..91260432,-__338.1.0.0
ACTGGCCGCTTCACTGAGTCCGGACGGGAGGGTCAGATGACTACGGTTACATCTCGGGCTTCCGGAGCTAGTTGGGTCTTTGTTTTTGGTGTTTTAGAGTCGGTGAAGGCTTTAAAGGAAGTAGGCAGCTGGTACCTCTAGATAGCTTAGGTCAGATCGGAAGAGCGTCG	WILDTYPE_BUT_HAS_SNP	338.1.0.0.7	none	Antisense.noflip.NA__chr15:91260318..91260432,-	Antisense.noflip.NA__chr15:91260318..91260432,-,338.1	chr15	91260318	91260432	-	91260318	91260432	1	0	114	1	1	0	none	TAGCTTAGGTC	AGTCCGGACGGGAGGGTCAGATGACTACGGTTACATCTCGGGCTTCCGGAGCTAGTTGGGTCTTTGTTTTTGGTGTTTTAGAGTCGGTGAAGGCTTTAAAGGAAGTAGGCAGCT	WILDTYPE_BUT_HAS_SNP__Antisense.noflip.NA__chr15:91260318..91260432,-__338.1.0.0
ACTGGCCGCTTCACTGAGTCCGGACGGGAGGGTCAGATGACTACGGTTACATCTCGGGCTTCCGGAGCTAGTTGGGTCTTTGTTTTTGGTGTTTTAGAGTCGGTGAAGGCTTTAAAGGAAGTAGGCAGCTGGTACCTCTAGACGAGCATGACTAGATCGGAAGAGCGTCG	WILDTYPE_BUT_HAS_SNP	338.1.0.0.8	none	Antisense.noflip.NA__chr15:91260318..91260432,-	Antisense.noflip.NA__chr15:91260318..91260432,-,338.1	chr15	91260318	91260432	-	91260318	91260432	1	0	114	1	1	0	none	CGAGCATGACT	AGTCCGGACGGGAGGGTCAGATGACTACGGTTACATCTCGGGCTTCCGGAGCTAGTTGGGTCTTTGTTTTTGGTGTTTTAGAGTCGGTGAAGGCTTTAAAGGAAGTAGGCAGCT	WILDTYPE_BUT_HAS_SNP__Antisense.noflip.NA__chr15:91260318..91260432,-__338.1.0.0
ACTGGCCGCTTCACTGAGTCCGGACGGGAGGGTCAGATGACTACGGTTACATCTCGGGCTTCCGGAGCTAGTTGGGTCTTTGTTTTTGGTGTTTTAGAGTCGGTGAAGGCTTTAAAGGAAGTAGGCAGCTGGTACCTCTAGACTTTCGTGATGAGATCGGAAGAGCGTCG	WILDTYPE_BUT_HAS_SNP	338.1.0.0.9	none	Antisense.noflip.NA__chr15:91260318..91260432,-	Antisense.noflip.NA__chr15:91260318..91260432,-,338.1	chr15	91260318	91260432	-	91260318	91260432	1	0	114	1	1	0	none	CTTTCGTGATG	AGTCCGGACGGGAGGGTCAGATGACTACGGTTACATCTCGGGCTTCCGGAGCTAGTTGGGTCTTTGTTTTTGGTGTTTTAGAGTCGGTGAAGGCTTTAAAGGAAGTAGGCAGCT	WILDTYPE_BUT_HAS_SNP__Antisense.noflip.NA__chr15:91260318..91260432,-__338.1.0.0
ACTGGCCGCTTCACTGAGTCCGGACGGGAGGGTCAGATGACTACGGTTACATCTCGGGCTTCCGGAGCTAGTTGGGTCTTTGTTTTTGGTGTTTTAGAGTCGGTGAAGGCTTTAAAGGAAGTAGGCAGCTGGTACCTCTAGAGAAATTCGCCAAGATCGGAAGAGCGTCG	WILDTYPE_BUT_HAS_SNP	338.1.0.0.10	none	Antisense.noflip.NA__chr15:91260318..91260432,-	Antisense.noflip.NA__chr15:91260318..91260432,-,338.1	chr15	91260318	91260432	-	91260318	91260432	1	0	114	1	1	0	none	GAAATTCGCCA	AGTCCGGACGGGAGGGTCAGATGACTACGGTTACATCTCGGGCTTCCGGAGCTAGTTGGGTCTTTGTTTTTGGTGTTTTAGAGTCGGTGAAGGCTTTAAAGGAAGTAGGCAGCT	WILDTYPE_BUT_HAS_SNP__Antisense.noflip.NA__chr15:91260318..91260432,-__338.1.0.0
ACTGGCCGCTTCACTGAGTCCGGACGGGAGGGTCAGATGACTACGGTTACATCTCGGGCTTCCGGAGCTAGTTGGGTCTTTGTTTTTGGTGTTTTAGAGTCGGTGAAGGCTTTAAAGGAAGTAGGCAGCTGGTACCTCTAGATAAAACGAACCAGATCGGAAGAGCGTCG	WILDTYPE_BUT_HAS_SNP	338.1.0.0.11	none	Antisense.noflip.NA__chr15:91260318..91260432,-	Antisense.noflip.NA__chr15:91260318..91260432,-,338.1	chr15	91260318	91260432	-	91260318	91260432	1	0	114	1	1	0	none	TAAAACGAACC	AGTCCGGACGGGAGGGTCAGATGACTACGGTTACATCTCGGGCTTCCGGAGCTAGTTGGGTCTTTGTTTTTGGTGTTTTAGAGTCGGTGAAGGCTTTAAAGGAAGTAGGCAGCT	WILDTYPE_BUT_HAS_SNP__Antisense.noflip.NA__chr15:91260318..91260432,-__338.1.0.0
ACTGGCCGCTTCACTGAGTCCGGACGGGAGGGTCAGATGACTACGGTTACATCTCGGGCTTCCGGAGCTAGTTGGGTCTTTGTTTTTGGTGTTTTAGAGTCGGTGAAGGCTTTAAAGGAAGTAGGCAGCTGGTACCTCTAGATTACGTAGCGTAGATCGGAAGAGCGTCG	WILDTYPE_BUT_HAS_SNP	338.1.0.0.12	none	Antisense.noflip.NA__chr15:91260318..91260432,-	Antisense.noflip.NA__chr15:91260318..91260432,-,338.1	chr15	91260318	91260432	-	91260318	91260432	1	0	114	1	1	0	none	TTACGTAGCGT	AGTCCGGACGGGAGGGTCAGATGACTACGGTTACATCTCGGGCTTCCGGAGCTAGTTGGGTCTTTGTTTTTGGTGTTTTAGAGTCGGTGAAGGCTTTAAAGGAAGTAGGCAGCT	WILDTYPE_BUT_HAS_SNP__Antisense.noflip.NA__chr15:91260318..91260432,-__338.1.0.0
ACTGGCCGCTTCACTGAGTCCGGACGGGAGGGTCAGATGACTACGGTTACATCTCGGGCTTCCGGAGCTAGTTGGGTCTTTGTTTTTGGTGTTTTAGAGTCGGTGAAGGCTTTAAAGGAAGTAGGCAGCTGGTACCTCTAGATAACGTGAATGAGATCGGAAGAGCGTCG	WILDTYPE_BUT_HAS_SNP	338.1.0.0.13	none	Antisense.noflip.NA__chr15:91260318..91260432,-	Antisense.noflip.NA__chr15:91260318..91260432,-,338.1	chr15	91260318	91260432	-	91260318	91260432	1	0	114	1	1	0	none	TAACGTGAATG	AGTCCGGACGGGAGGGTCAGATGACTACGGTTACATCTCGGGCTTCCGGAGCTAGTTGGGTCTTTGTTTTTGGTGTTTTAGAGTCGGTGAAGGCTTTAAAGGAAGTAGGCAGCT	WILDTYPE_BUT_HAS_SNP__Antisense.noflip.NA__chr15:91260318..91260432,-__338.1.0.0
ACTGGCCGCTTCACTGAGTCCGGACGGGAGGGTCAGATGACTACGGTTACATCTCGGGCTTCCGGAGCTAGTTGGGTCTTTGTTTTTGGTGTTTTAGAGTCGGTGAAGGCTTTAAAGGAAGTAGGCAGCTGGTACCTCTAGAGAGCATACGCGAGATCGGAAGAGCGTCG	WILDTYPE_BUT_HAS_SNP	338.1.0.0.14	none	Antisense.noflip.NA__chr15:91260318..91260432,-	Antisense.noflip.NA__chr15:91260318..91260432,-,338.1	chr15	91260318	91260432	-	91260318	91260432	1	0	114	1	1	0	none	GAGCATACGCG	AGTCCGGACGGGAGGGTCAGATGACTACGGTTACATCTCGGGCTTCCGGAGCTAGTTGGGTCTTTGTTTTTGGTGTTTTAGAGTCGGTGAAGGCTTTAAAGGAAGTAGGCAGCT	WILDTYPE_BUT_HAS_SNP__Antisense.noflip.NA__chr15:91260318..91260432,-__338.1.0.0
ACTGGCCGCTTCACTGAGTCCGGACGGGAGGGTCAGATGACTACGGTTACATCTCGGGCTTCCGGAGCTAGTTGGGTCTTTGTTTTTGGTGTTTTAGAGTCGGTGAAGGCTTTAAAGGAAGTAGGCAGCTGGTACCTCTAGAATCTCGATGAAAGATCGGAAGAGCGTCG	WILDTYPE_BUT_HAS_SNP	338.1.0.0.15	none	Antisense.noflip.NA__chr15:91260318..91260432,-	Antisense.noflip.NA__chr15:91260318..91260432,-,338.1	chr15	91260318	91260432	-	91260318	91260432	1	0	114	1	1	0	none	ATCTCGATGAA	AGTCCGGACGGGAGGGTCAGATGACTACGGTTACATCTCGGGCTTCCGGAGCTAGTTGGGTCTTTGTTTTTGGTGTTTTAGAGTCGGTGAAGGCTTTAAAGGAAGTAGGCAGCT	WILDTYPE_BUT_HAS_SNP__Antisense.noflip.NA__chr15:91260318..91260432,-__338.1.0.0
ACTGGCCGCTTCACTGAGTCCGGACGGGAGGGTCAGATGACTACGGTTACATCTCGGGCTTCCGGAGCTAGTTGGGTCTTTGTTTTTGGTGTTTTAGAGTCGGTGAAGGCTTTAAAGGAAGTAGGCAGCTGGTACCTCTAGACGCGATTCATCAGATCGGAAGAGCGTCG	WILDTYPE_BUT_HAS_SNP	338.1.0.0.16	none	Antisense.noflip.NA__chr15:91260318..91260432,-	Antisense.noflip.NA__chr15:91260318..91260432,-,338.1	chr15	91260318	91260432	-	91260318	91260432	1	0	114	1	1	0	none	CGCGATTCATC	AGTCCGGACGGGAGGGTCAGATGACTACGGTTACATCTCGGGCTTCCGGAGCTAGTTGGGTCTTTGTTTTTGGTGTTTTAGAGTCGGTGAAGGCTTTAAAGGAAGTAGGCAGCT	WILDTYPE_BUT_HAS_SNP__Antisense.noflip.NA__chr15:91260318..91260432,-__338.1.0.0
ACTGGCCGCTTCACTGAGTCCGGACGGGAGGGTCAGATGACTACGGTTACATCTCGGGCTTCCGGAGCTAGTTGGGTCTTTGTTTTTGGTGTTTTAGAGTCGGTGAAGGCTTTAAAGGAAGTAGGCAGCTGGTACCTCTAGAGTGCGCTGACTAGATCGGAAGAGCGTCG	WILDTYPE_BUT_HAS_SNP	338.1.0.0.17	none	Antisense.noflip.NA__chr15:91260318..91260432,-	Antisense.noflip.NA__chr15:91260318..91260432,-,338.1	chr15	91260318	91260432	-	91260318	91260432	1	0	114	1	1	0	none	GTGCGCTGACT	AGTCCGGACGGGAGGGTCAGATGACTACGGTTACATCTCGGGCTTCCGGAGCTAGTTGGGTCTTTGTTTTTGGTGTTTTAGAGTCGGTGAAGGCTTTAAAGGAAGTAGGCAGCT	WILDTYPE_BUT_HAS_SNP__Antisense.noflip.NA__chr15:91260318..91260432,-__338.1.0.0
ACTGGCCGCTTCACTGAGTCCGGACGGGAGGGTCAGATGACTACGGTTACATCTCGGGCTTCCGGAGCTAGTTGGGTCTTTGTTTTTGGTGTTTTAGAGTCGGTGAAGGCTTTAAAGGAAGTAGGCAGCTGGTACCTCTAGATTATAGCAGTAAGATCGGAAGAGCGTCG	WILDTYPE_BUT_HAS_SNP	338.1.0.0.18	none	Antisense.noflip.NA__chr15:91260318..91260432,-	Antisense.noflip.NA__chr15:91260318..91260432,-,338.1	chr15	91260318	91260432	-	91260318	91260432	1	0	114	1	1	0	none	TTATAGCAGTA	AGTCCGGACGGGAGGGTCAGATGACTACGGTTACATCTCGGGCTTCCGGAGCTAGTTGGGTCTTTGTTTTTGGTGTTTTAGAGTCGGTGAAGGCTTTAAAGGAAGTAGGCAGCT	WILDTYPE_BUT_HAS_SNP__Antisense.noflip.NA__chr15:91260318..91260432,-__338.1.0.0
ACTGGCCGCTTCACTGAGTCCGGACGGGAGGGTCAGATGACTACGGTTACATCTCGGGCTTCCGGAGCTAGTTGGGTCTTTGTTTTTGGTGTTTTAGAGTCGGTGAAGGCTTTAAAGGAAGTAGGCAGCTGGTACCTCTAGACAGTTAAGTCAAGATCGGAAGAGCGTCG	WILDTYPE_BUT_HAS_SNP	338.1.0.0.19	none	Antisense.noflip.NA__chr15:91260318..91260432,-	Antisense.noflip.NA__chr15:91260318..91260432,-,338.1	chr15	91260318	91260432	-	91260318	91260432	1	0	114	1	1	0	none	CAGTTAAGTCA	AGTCCGGACGGGAGGGTCAGATGACTACGGTTACATCTCGGGCTTCCGGAGCTAGTTGGGTCTTTGTTTTTGGTGTTTTAGAGTCGGTGAAGGCTTTAAAGGAAGTAGGCAGCT	WILDTYPE_BUT_HAS_SNP__Antisense.noflip.NA__chr15:91260318..91260432,-__338.1.0.0
ACTGGCCGCTTCACTGAGTCCGGACGGGAGGGTCAGATGACTACGGTTACATCTCGGGCTTCCGGAGCTAGTTGGGTCTTTGTTTTTGGTGTTTTAGAGTCGGTGAAGGCTTTAAAGGAAGTAGGCAGCTGGTACCTCTAGATAAGCGGGAAGAGATCGGAAGAGCGTCG	WILDTYPE_BUT_HAS_SNP	338.1.0.0.20	none	Antisense.noflip.NA__chr15:91260318..91260432,-	Antisense.noflip.NA__chr15:91260318..91260432,-,338.1	chr15	91260318	91260432	-	91260318	91260432	1	0	114	1	1	0	none	TAAGCGGGAAG	AGTCCGGACGGGAGGGTCAGATGACTACGGTTACATCTCGGGCTTCCGGAGCTAGTTGGGTCTTTGTTTTTGGTGTTTTAGAGTCGGTGAAGGCTTTAAAGGAAGTAGGCAGCT	WILDTYPE_BUT_HAS_SNP__Antisense.noflip.NA__chr15:91260318..91260432,-__338.1.0.0
ACTGGCCGCTTCACTGAGTCCGGACGGGAGGGTCAGATGACTACGGTTACATCTCGGGCTTCCGGAGCTAGTTGGGTCTTTGTTTTTGGTGTTTTAGAGTCGGTGAAGGCTTTAAAGGAAGTAGGCAGCTGGTACCTCTAGATGGATTACGCAAGATCGGAAGAGCGTCG	WILDTYPE_BUT_HAS_SNP	338.1.0.0.21	none	Antisense.noflip.NA__chr15:91260318..91260432,-	Antisense.noflip.NA__chr15:91260318..91260432,-,338.1	chr15	91260318	91260432	-	91260318	91260432	1	0	114	1	1	0	none	TGGATTACGCA	AGTCCGGACGGGAGGGTCAGATGACTACGGTTACATCTCGGGCTTCCGGAGCTAGTTGGGTCTTTGTTTTTGGTGTTTTAGAGTCGGTGAAGGCTTTAAAGGAAGTAGGCAGCT	WILDTYPE_BUT_HAS_SNP__Antisense.noflip.NA__chr15:91260318..91260432,-__338.1.0.0
ACTGGCCGCTTCACTGAGTCCGGACGGGAGGGTCAGATGACTACGGTTACATCTCGGGCTTCCGGAGCTAGTTGGGTCTTTGTTTTTGGTGTTTTAGAGTCGGTGAAGGCTTTAAAGGAAGTAGGCAGCTGGTACCTCTAGAGATAAGCAATCAGATCGGAAGAGCGTCG	WILDTYPE_BUT_HAS_SNP	338.1.0.0.22	none	Antisense.noflip.NA__chr15:91260318..91260432,-	Antisense.noflip.NA__chr15:91260318..91260432,-,338.1	chr15	91260318	91260432	-	91260318	91260432	1	0	114	1	1	0	none	GATAAGCAATC	AGTCCGGACGGGAGGGTCAGATGACTACGGTTACATCTCGGGCTTCCGGAGCTAGTTGGGTCTTTGTTTTTGGTGTTTTAGAGTCGGTGAAGGCTTTAAAGGAAGTAGGCAGCT	WILDTYPE_BUT_HAS_SNP__Antisense.noflip.NA__chr15:91260318..91260432,-__338.1.0.0
ACTGGCCGCTTCACTGAGTCCGGACGGGAGGGTCAGATGACTACGGTTACATCTCGGGCTTCCGGAGCTAGTTGGGTCTTTGTTTTTGGTGTTTTAGAGTCGGTGAAGGCTTTAAAGGAAGTAGGCAGCTGGTACCTCTAGAAGATTGCGGTCAGATCGGAAGAGCGTCG	WILDTYPE_BUT_HAS_SNP	338.1.0.0.23	none	Antisense.noflip.NA__chr15:91260318..91260432,-	Antisense.noflip.NA__chr15:91260318..91260432,-,338.1	chr15	91260318	91260432	-	91260318	91260432	1	0	114	1	1	0	none	AGATTGCGGTC	AGTCCGGACGGGAGGGTCAGATGACTACGGTTACATCTCGGGCTTCCGGAGCTAGTTGGGTCTTTGTTTTTGGTGTTTTAGAGTCGGTGAAGGCTTTAAAGGAAGTAGGCAGCT	WILDTYPE_BUT_HAS_SNP__Antisense.noflip.NA__chr15:91260318..91260432,-__338.1.0.0
ACTGGCCGCTTCACTGAGTCCGGACGGGAGGGTCAGATGACTACGGTTACATCTCGGGCTTCCGGAGCTAGTTGGGTCTTTGTTTTTGGTGTTTTAGAGTCGGTGAAGGCTTTAAAGGAAGTAGGCAGCTGGTACCTCTAGACACTCGTAGCTAGATCGGAAGAGCGTCG	WILDTYPE_BUT_HAS_SNP	338.1.0.0.24	none	Antisense.noflip.NA__chr15:91260318..91260432,-	Antisense.noflip.NA__chr15:91260318..91260432,-,338.1	chr15	91260318	91260432	-	91260318	91260432	1	0	114	1	1	0	none	CACTCGTAGCT	AGTCCGGACGGGAGGGTCAGATGACTACGGTTACATCTCGGGCTTCCGGAGCTAGTTGGGTCTTTGTTTTTGGTGTTTTAGAGTCGGTGAAGGCTTTAAAGGAAGTAGGCAGCT	WILDTYPE_BUT_HAS_SNP__Antisense.noflip.NA__chr15:91260318..91260432,-__338.1.0.0
ACTGGCCGCTTCACTGAGTCCGGACGGGAGGGTCAGATGACTACGGTTACATCTCGGGCTTCCGGAGCTAGTTGGGTCTTTGTTTTTGGTGTTTTAGAGTCGGTGAAGGCTTTAAAGGAAGTAGGCAGCTGGTACCTCTAGAGCCTAATGCGAAGATCGGAAGAGCGTCG	WILDTYPE_BUT_HAS_SNP	338.1.0.0.25	none	Antisense.noflip.NA__chr15:91260318..91260432,-	Antisense.noflip.NA__chr15:91260318..91260432,-,338.1	chr15	91260318	91260432	-	91260318	91260432	1	0	114	1	1	0	none	GCCTAATGCGA	AGTCCGGACGGGAGGGTCAGATGACTACGGTTACATCTCGGGCTTCCGGAGCTAGTTGGGTCTTTGTTTTTGGTGTTTTAGAGTCGGTGAAGGCTTTAAAGGAAGTAGGCAGCT	WILDTYPE_BUT_HAS_SNP__Antisense.noflip.NA__chr15:91260318..91260432,-__338.1.0.0
ACTGGCCGCTTCACTGAGTCCGGACGGGAGGGTCAGATGACTACGGTTACATCTCGGGCTTCCGGAGCTAGTTGGGTCTTTGTTTTTGGTGTTTTAGAGTCGGTGAAGGCTTTAAAGGAAGTAGGCAGCTGGTACCTCTAGACAACGTTCGCGAGATCGGAAGAGCGTCG	WILDTYPE_BUT_HAS_SNP	338.1.0.0.26	none	Antisense.noflip.NA__chr15:91260318..91260432,-	Antisense.noflip.NA__chr15:91260318..91260432,-,338.1	chr15	91260318	91260432	-	91260318	91260432	1	0	114	1	1	0	none	CAACGTTCGCG	AGTCCGGACGGGAGGGTCAGATGACTACGGTTACATCTCGGGCTTCCGGAGCTAGTTGGGTCTTTGTTTTTGGTGTTTTAGAGTCGGTGAAGGCTTTAAAGGAAGTAGGCAGCT	WILDTYPE_BUT_HAS_SNP__Antisense.noflip.NA__chr15:91260318..91260432,-__338.1.0.0
ACTGGCCGCTTCACTGAGTCCGGACGGGAGGGTCAGATGACTACGGTTACATCTCGGGCTTCCGGAGCTAGTTGGGTCTTTGTTTTTGGTGTTTTAGAGTCGGTGAAGGCTTTAAAGGAAGTAGGCAGCTGGTACCTCTAGAGTTATCGGACAAGATCGGAAGAGCGTCG	WILDTYPE_BUT_HAS_SNP	338.1.0.0.27	none	Antisense.noflip.NA__chr15:91260318..91260432,-	Antisense.noflip.NA__chr15:91260318..91260432,-,338.1	chr15	91260318	91260432	-	91260318	91260432	1	0	114	1	1	0	none	GTTATCGGACA	AGTCCGGACGGGAGGGTCAGATGACTACGGTTACATCTCGGGCTTCCGGAGCTAGTTGGGTCTTTGTTTTTGGTGTTTTAGAGTCGGTGAAGGCTTTAAAGGAAGTAGGCAGCT	WILDTYPE_BUT_HAS_SNP__Antisense.noflip.NA__chr15:91260318..91260432,-__338.1.0.0
ACTGGCCGCTTCACTGAGTCCGGACGGGAGGGTCAGATGACTACGGTTACATCTCGGGCTTCCGGAGCTAGTTGGGTCTTTGTTTTTGGTGTTTTAGAGTCGGTGAAGGCTTTAAAGGAAGTAGGCAGCTGGTACCTCTAGAAAACGTAATCGAGATCGGAAGAGCGTCG	WILDTYPE_BUT_HAS_SNP	338.1.0.0.28	none	Antisense.noflip.NA__chr15:91260318..91260432,-	Antisense.noflip.NA__chr15:91260318..91260432,-,338.1	chr15	91260318	91260432	-	91260318	91260432	1	0	114	1	1	0	none	AAACGTAATCG	AGTCCGGACGGGAGGGTCAGATGACTACGGTTACATCTCGGGCTTCCGGAGCTAGTTGGGTCTTTGTTTTTGGTGTTTTAGAGTCGGTGAAGGCTTTAAAGGAAGTAGGCAGCT	WILDTYPE_BUT_HAS_SNP__Antisense.noflip.NA__chr15:91260318..91260432,-__338.1.0.0
ACTGGCCGCTTCACTGAGTCCGGACGGGAGGGTCAGATGACTACGGTTACATCTCGGGCTTCCGGAGCTAGTTGGGTCTTTGTTTTTGGTGTTTTAGAGTCGGTGAAGGCTTTAAAGGAAGTAGGCAGCTGGTACCTCTAGAGTTCGTATGGTAGATCGGAAGAGCGTCG	WILDTYPE_BUT_HAS_SNP	338.1.0.0.29	none	Antisense.noflip.NA__chr15:91260318..91260432,-	Antisense.noflip.NA__chr15:91260318..91260432,-,338.1	chr15	91260318	91260432	-	91260318	91260432	1	0	114	1	1	0	none	GTTCGTATGGT	AGTCCGGACGGGAGGGTCAGATGACTACGGTTACATCTCGGGCTTCCGGAGCTAGTTGGGTCTTTGTTTTTGGTGTTTTAGAGTCGGTGAAGGCTTTAAAGGAAGTAGGCAGCT	WILDTYPE_BUT_HAS_SNP__Antisense.noflip.NA__chr15:91260318..91260432,-__338.1.0.0
ACTGGCCGCTTCACTGAGTCCGGACGGGAGGGTCAGATGACTACGGTTACATCTCGGGCTTCCGGAGCTAGTTGGGTCTTTGTTTTTGGTGTTTTAGAGTCGGTGAAGGCTTTAAAGGAAGTAGGCAGCTGGTACCTCTAGATTTAGCGAGCCAGATCGGAAGAGCGTCG	WILDTYPE_BUT_HAS_SNP	338.1.0.0.30	none	Antisense.noflip.NA__chr15:91260318..91260432,-	Antisense.noflip.NA__chr15:91260318..91260432,-,338.1	chr15	91260318	91260432	-	91260318	91260432	1	0	114	1	1	0	none	TTTAGCGAGCC	AGTCCGGACGGGAGGGTCAGATGACTACGGTTACATCTCGGGCTTCCGGAGCTAGTTGGGTCTTTGTTTTTGGTGTTTTAGAGTCGGTGAAGGCTTTAAAGGAAGTAGGCAGCT	WILDTYPE_BUT_HAS_SNP__Antisense.noflip.NA__chr15:91260318..91260432,-__338.1.0.0
ACTGGCCGCTTCACTGAGTCCGGACGGGAGGGTCAGATGACTACGGTTACATCTCGGGCTTCCGGAGCTAGTTGGGTCTTTGTTTTTGGTGTTTTAGAGTCGGTGAAGGCTTTAAAGGAAGTAGGCAGCTGGTACCTCTAGAGTAGTCGATTAAGATCGGAAGAGCGTCG	WILDTYPE_BUT_HAS_SNP	338.1.0.0.31	none	Antisense.noflip.NA__chr15:91260318..91260432,-	Antisense.noflip.NA__chr15:91260318..91260432,-,338.1	chr15	91260318	91260432	-	91260318	91260432	1	0	114	1	1	0	none	GTAGTCGATTA	AGTCCGGACGGGAGGGTCAGATGACTACGGTTACATCTCGGGCTTCCGGAGCTAGTTGGGTCTTTGTTTTTGGTGTTTTAGAGTCGGTGAAGGCTTTAAAGGAAGTAGGCAGCT	WILDTYPE_BUT_HAS_SNP__Antisense.noflip.NA__chr15:91260318..91260432,-__338.1.0.0
ACTGGCCGCTTCACTGAGTCCGGACGGGAGGGTCAGATGACTACGGTTACATCTCGGGCTTCCGGAGCTAGTTGGGTCTTTGTTTTTGGTGTTTTAGAGTCGGTGAAGGCTTTAAAGGAAGTAGGCAGCTGGTACCTCTAGACTCTCGCGACAAGATCGGAAGAGCGTCG	WILDTYPE_BUT_HAS_SNP	338.1.0.0.32	none	Antisense.noflip.NA__chr15:91260318..91260432,-	Antisense.noflip.NA__chr15:91260318..91260432,-,338.1	chr15	91260318	91260432	-	91260318	91260432	1	0	114	1	1	0	none	CTCTCGCGACA	AGTCCGGACGGGAGGGTCAGATGACTACGGTTACATCTCGGGCTTCCGGAGCTAGTTGGGTCTTTGTTTTTGGTGTTTTAGAGTCGGTGAAGGCTTTAAAGGAAGTAGGCAGCT	WILDTYPE_BUT_HAS_SNP__Antisense.noflip.NA__chr15:91260318..91260432,-__338.1.0.0
ACTGGCCGCTTCACTGAGTCCGGACGGGAGGGTCAGATGACTACGGTTACATCTCGGGCTTCCGGAGCTAGTTGGGTCTTTGTTTTTGGTGTTTTCGAGTCGGTGAAGGCTTTAAAGGAAGTAGGCAGCTGGTACCTCTAGAAGGTCGGAACAAGATCGGAAGAGCGTCG	WILDTYPE_SNP_INDIV	338.1.1.0.1	none	Antisense.noflip.NA__chr15:91260318..91260432,-	Antisense.noflip.NA__chr15:91260318..91260432,-,338.1	chr15	91260318	91260432	-	91260318	91260432	1	0	114	1	1	0	rs7164444	AGGTCGGAACA	AGTCCGGACGGGAGGGTCAGATGACTACGGTTACATCTCGGGCTTCCGGAGCTAGTTGGGTCTTTGTTTTTGGTGTTTTCGAGTCGGTGAAGGCTTTAAAGGAAGTAGGCAGCT	WILDTYPE_SNP_INDIV__Antisense.noflip.NA__chr15:91260318..91260432,-__338.1.1.0
ACTGGCCGCTTCACTGAGTCCGGACGGGAGGGTCAGATGACTACGGTTACATCTCGGGCTTCCGGAGCTAGTTGGGTCTTTGTTTTTGGTGTTTTCGAGTCGGTGAAGGCTTTAAAGGAAGTAGGCAGCTGGTACCTCTAGAAAATGTGGGCAAGATCGGAAGAGCGTCG	WILDTYPE_SNP_INDIV	338.1.1.0.2	none	Antisense.noflip.NA__chr15:91260318..91260432,-	Antisense.noflip.NA__chr15:91260318..91260432,-,338.1	chr15	91260318	91260432	-	91260318	91260432	1	0	114	1	1	0	rs7164444	AAATGTGGGCA	AGTCCGGACGGGAGGGTCAGATGACTACGGTTACATCTCGGGCTTCCGGAGCTAGTTGGGTCTTTGTTTTTGGTGTTTTCGAGTCGGTGAAGGCTTTAAAGGAAGTAGGCAGCT	WILDTYPE_SNP_INDIV__Antisense.noflip.NA__chr15:91260318..91260432,-__338.1.1.0
ACTGGCCGCTTCACTGAGTCCGGACGGGAGGGTCAGATGACTACGGTTACATCTCGGGCTTCCGGAGCTAGTTGGGTCTTTGTTTTTGGTGTTTTCGAGTCGGTGAAGGCTTTAAAGGAAGTAGGCAGCTGGTACCTCTAGATGCGATTCCTAAGATCGGAAGAGCGTCG	WILDTYPE_SNP_INDIV	338.1.1.0.3	none	Antisense.noflip.NA__chr15:91260318..91260432,-	Antisense.noflip.NA__chr15:91260318..91260432,-,338.1	chr15	91260318	91260432	-	91260318	91260432	1	0	114	1	1	0	rs7164444	TGCGATTCCTA	AGTCCGGACGGGAGGGTCAGATGACTACGGTTACATCTCGGGCTTCCGGAGCTAGTTGGGTCTTTGTTTTTGGTGTTTTCGAGTCGGTGAAGGCTTTAAAGGAAGTAGGCAGCT	WILDTYPE_SNP_INDIV__Antisense.noflip.NA__chr15:91260318..91260432,-__338.1.1.0
ACTGGCCGCTTCACTGAGTCCGGACGGGAGGGTCAGATGACTACGGTTACATCTCGGGCTTCCGGAGCTAGTTGGGTCTTTGTTTTTGGTGTTTTCGAGTCGGTGAAGGCTTTAAAGGAAGTAGGCAGCTGGTACCTCTAGAATCACGTAGAAAGATCGGAAGAGCGTCG	WILDTYPE_SNP_INDIV	338.1.1.0.4	none	Antisense.noflip.NA__chr15:91260318..91260432,-	Antisense.noflip.NA__chr15:91260318..91260432,-,338.1	chr15	91260318	91260432	-	91260318	91260432	1	0	114	1	1	0	rs7164444	ATCACGTAGAA	AGTCCGGACGGGAGGGTCAGATGACTACGGTTACATCTCGGGCTTCCGGAGCTAGTTGGGTCTTTGTTTTTGGTGTTTTCGAGTCGGTGAAGGCTTTAAAGGAAGTAGGCAGCT	WILDTYPE_SNP_INDIV__Antisense.noflip.NA__chr15:91260318..91260432,-__338.1.1.0
ACTGGCCGCTTCACTGAGTCCGGACGGGAGGGTCAGATGACTACGGTTACATCTCGGGCTTCCGGAGCTAGTTGGGTCTTTGTTTTTGGTGTTTTCGAGTCGGTGAAGGCTTTAAAGGAAGTAGGCAGCTGGTACCTCTAGACCGTAAAGTATAGATCGGAAGAGCGTCG	WILDTYPE_SNP_INDIV	338.1.1.0.5	none	Antisense.noflip.NA__chr15:91260318..91260432,-	Antisense.noflip.NA__chr15:91260318..91260432,-,338.1	chr15	91260318	91260432	-	91260318	91260432	1	0	114	1	1	0	rs7164444	CCGTAAAGTAT	AGTCCGGACGGGAGGGTCAGATGACTACGGTTACATCTCGGGCTTCCGGAGCTAGTTGGGTCTTTGTTTTTGGTGTTTTCGAGTCGGTGAAGGCTTTAAAGGAAGTAGGCAGCT	WILDTYPE_SNP_INDIV__Antisense.noflip.NA__chr15:91260318..91260432,-__338.1.1.0
ACTGGCCGCTTCACTGAGTCCGGACGGGAGGGTCAGATGACTACGGTTACATCTCGGGCTTCCGGAGCTAGTTGGGTCTTTGTTTTTGGTGTTTTCGAGTCGGTGAAGGCTTTAAAGGAAGTAGGCAGCTGGTACCTCTAGATAGACGACTAAAGATCGGAAGAGCGTCG	WILDTYPE_SNP_INDIV	338.1.1.0.6	none	Antisense.noflip.NA__chr15:91260318..91260432,-	Antisense.noflip.NA__chr15:91260318..91260432,-,338.1	chr15	91260318	91260432	-	91260318	91260432	1	0	114	1	1	0	rs7164444	TAGACGACTAA	AGTCCGGACGGGAGGGTCAGATGACTACGGTTACATCTCGGGCTTCCGGAGCTAGTTGGGTCTTTGTTTTTGGTGTTTTCGAGTCGGTGAAGGCTTTAAAGGAAGTAGGCAGCT	WILDTYPE_SNP_INDIV__Antisense.noflip.NA__chr15:91260318..91260432,-__338.1.1.0
ACTGGCCGCTTCACTGAGTCCGGACGGGAGGGTCAGATGACTACGGTTACATCTCGGGCTTCCGGAGCTAGTTGGGTCTTTGTTTTTGGTGTTTTCGAGTCGGTGAAGGCTTTAAAGGAAGTAGGCAGCTGGTACCTCTAGATGCATCGCGGTAGATCGGAAGAGCGTCG	WILDTYPE_SNP_INDIV	338.1.1.0.7	none	Antisense.noflip.NA__chr15:91260318..91260432,-	Antisense.noflip.NA__chr15:91260318..91260432,-,338.1	chr15	91260318	91260432	-	91260318	91260432	1	0	114	1	1	0	rs7164444	TGCATCGCGGT	AGTCCGGACGGGAGGGTCAGATGACTACGGTTACATCTCGGGCTTCCGGAGCTAGTTGGGTCTTTGTTTTTGGTGTTTTCGAGTCGGTGAAGGCTTTAAAGGAAGTAGGCAGCT	WILDTYPE_SNP_INDIV__Antisense.noflip.NA__chr15:91260318..91260432,-__338.1.1.0
ACTGGCCGCTTCACTGAGTCCGGACGGGAGGGTCAGATGACTACGGTTACATCTCGGGCTTCCGGAGCTAGTTGGGTCTTTGTTTTTGGTGTTTTCGAGTCGGTGAAGGCTTTAAAGGAAGTAGGCAGCTGGTACCTCTAGAAAGCGTGTATGAGATCGGAAGAGCGTCG	WILDTYPE_SNP_INDIV	338.1.1.0.8	none	Antisense.noflip.NA__chr15:91260318..91260432,-	Antisense.noflip.NA__chr15:91260318..91260432,-,338.1	chr15	91260318	91260432	-	91260318	91260432	1	0	114	1	1	0	rs7164444	AAGCGTGTATG	AGTCCGGACGGGAGGGTCAGATGACTACGGTTACATCTCGGGCTTCCGGAGCTAGTTGGGTCTTTGTTTTTGGTGTTTTCGAGTCGGTGAAGGCTTTAAAGGAAGTAGGCAGCT	WILDTYPE_SNP_INDIV__Antisense.noflip.NA__chr15:91260318..91260432,-__338.1.1.0
ACTGGCCGCTTCACTGAGTCCGGACGGGAGGGTCAGATGACTACGGTTACATCTCGGGCTTCCGGAGCTAGTTGGGTCTTTGTTTTTGGTGTTTTCGAGTCGGTGAAGGCTTTAAAGGAAGTAGGCAGCTGGTACCTCTAGAAGAACGTGGTCAGATCGGAAGAGCGTCG	WILDTYPE_SNP_INDIV	338.1.1.0.9	none	Antisense.noflip.NA__chr15:91260318..91260432,-	Antisense.noflip.NA__chr15:91260318..91260432,-,338.1	chr15	91260318	91260432	-	91260318	91260432	1	0	114	1	1	0	rs7164444	AGAACGTGGTC	AGTCCGGACGGGAGGGTCAGATGACTACGGTTACATCTCGGGCTTCCGGAGCTAGTTGGGTCTTTGTTTTTGGTGTTTTCGAGTCGGTGAAGGCTTTAAAGGAAGTAGGCAGCT	WILDTYPE_SNP_INDIV__Antisense.noflip.NA__chr15:91260318..91260432,-__338.1.1.0
ACTGGCCGCTTCACTGAGTCCGGACGGGAGGGTCAGATGACTACGGTTACATCTCGGGCTTCCGGAGCTAGTTGGGTCTTTGTTTTTGGTGTTTTCGAGTCGGTGAAGGCTTTAAAGGAAGTAGGCAGCTGGTACCTCTAGATACTTAGCTTAAGATCGGAAGAGCGTCG	WILDTYPE_SNP_INDIV	338.1.1.0.10	none	Antisense.noflip.NA__chr15:91260318..91260432,-	Antisense.noflip.NA__chr15:91260318..91260432,-,338.1	chr15	91260318	91260432	-	91260318	91260432	1	0	114	1	1	0	rs7164444	TACTTAGCTTA	AGTCCGGACGGGAGGGTCAGATGACTACGGTTACATCTCGGGCTTCCGGAGCTAGTTGGGTCTTTGTTTTTGGTGTTTTCGAGTCGGTGAAGGCTTTAAAGGAAGTAGGCAGCT	WILDTYPE_SNP_INDIV__Antisense.noflip.NA__chr15:91260318..91260432,-__338.1.1.0
ACTGGCCGCTTCACTGAGTCCGGACGGGAGGGTCAGATGACTACGGTTACATCTCGGGCTTCCGGAGCTAGTTGGGTCTTTGTTTTTGGTGTTTTCGAGTCGGTGAAGGCTTTAAAGGAAGTAGGCAGCTGGTACCTCTAGACATAACGAGGCAGATCGGAAGAGCGTCG	WILDTYPE_SNP_INDIV	338.1.1.0.11	none	Antisense.noflip.NA__chr15:91260318..91260432,-	Antisense.noflip.NA__chr15:91260318..91260432,-,338.1	chr15	91260318	91260432	-	91260318	91260432	1	0	114	1	1	0	rs7164444	CATAACGAGGC	AGTCCGGACGGGAGGGTCAGATGACTACGGTTACATCTCGGGCTTCCGGAGCTAGTTGGGTCTTTGTTTTTGGTGTTTTCGAGTCGGTGAAGGCTTTAAAGGAAGTAGGCAGCT	WILDTYPE_SNP_INDIV__Antisense.noflip.NA__chr15:91260318..91260432,-__338.1.1.0
ACTGGCCGCTTCACTGAGTCCGGACGGGAGGGTCAGATGACTACGGTTACATCTCGGGCTTCCGGAGCTAGTTGGGTCTTTGTTTTTGGTGTTTTCGAGTCGGTGAAGGCTTTAAAGGAAGTAGGCAGCTGGTACCTCTAGAGTAGGTGTACGAGATCGGAAGAGCGTCG	WILDTYPE_SNP_INDIV	338.1.1.0.12	none	Antisense.noflip.NA__chr15:91260318..91260432,-	Antisense.noflip.NA__chr15:91260318..91260432,-,338.1	chr15	91260318	91260432	-	91260318	91260432	1	0	114	1	1	0	rs7164444	GTAGGTGTACG	AGTCCGGACGGGAGGGTCAGATGACTACGGTTACATCTCGGGCTTCCGGAGCTAGTTGGGTCTTTGTTTTTGGTGTTTTCGAGTCGGTGAAGGCTTTAAAGGAAGTAGGCAGCT	WILDTYPE_SNP_INDIV__Antisense.noflip.NA__chr15:91260318..91260432,-__338.1.1.0
ACTGGCCGCTTCACTGAGTCCGGACGGGAGGGTCAGATGACTACGGTTACATCTCGGGCTTCCGGAGCTAGTTGGGTCTTTGTTTTTGGTGTTTTCGAGTCGGTGAAGGCTTTAAAGGAAGTAGGCAGCTGGTACCTCTAGAAACAGCGTATGAGATCGGAAGAGCGTCG	WILDTYPE_SNP_INDIV	338.1.1.0.13	none	Antisense.noflip.NA__chr15:91260318..91260432,-	Antisense.noflip.NA__chr15:91260318..91260432,-,338.1	chr15	91260318	91260432	-	91260318	91260432	1	0	114	1	1	0	rs7164444	AACAGCGTATG	AGTCCGGACGGGAGGGTCAGATGACTACGGTTACATCTCGGGCTTCCGGAGCTAGTTGGGTCTTTGTTTTTGGTGTTTTCGAGTCGGTGAAGGCTTTAAAGGAAGTAGGCAGCT	WILDTYPE_SNP_INDIV__Antisense.noflip.NA__chr15:91260318..91260432,-__338.1.1.0
ACTGGCCGCTTCACTGAGTCCGGACGGGAGGGTCAGATGACTACGGTTACATCTCGGGCTTCCGGAGCTAGTTGGGTCTTTGTTTTTGGTGTTTTCGAGTCGGTGAAGGCTTTAAAGGAAGTAGGCAGCTGGTACCTCTAGAGACGGTATCTCAGATCGGAAGAGCGTCG	WILDTYPE_SNP_INDIV	338.1.1.0.14	none	Antisense.noflip.NA__chr15:91260318..91260432,-	Antisense.noflip.NA__chr15:91260318..91260432,-,338.1	chr15	91260318	91260432	-	91260318	91260432	1	0	114	1	1	0	rs7164444	GACGGTATCTC	AGTCCGGACGGGAGGGTCAGATGACTACGGTTACATCTCGGGCTTCCGGAGCTAGTTGGGTCTTTGTTTTTGGTGTTTTCGAGTCGGTGAAGGCTTTAAAGGAAGTAGGCAGCT	WILDTYPE_SNP_INDIV__Antisense.noflip.NA__chr15:91260318..91260432,-__338.1.1.0
ACTGGCCGCTTCACTGAGTCCGGACGGGAGGGTCAGATGACTACGGTTACATCTCGGGCTTCCGGAGCTAGTTGGGTCTTTGTTTTTGGTGTTTTCGAGTCGGTGAAGGCTTTAAAGGAAGTAGGCAGCTGGTACCTCTAGACGGCTTGATTAAGATCGGAAGAGCGTCG	WILDTYPE_SNP_INDIV	338.1.1.0.15	none	Antisense.noflip.NA__chr15:91260318..91260432,-	Antisense.noflip.NA__chr15:91260318..91260432,-,338.1	chr15	91260318	91260432	-	91260318	91260432	1	0	114	1	1	0	rs7164444	CGGCTTGATTA	AGTCCGGACGGGAGGGTCAGATGACTACGGTTACATCTCGGGCTTCCGGAGCTAGTTGGGTCTTTGTTTTTGGTGTTTTCGAGTCGGTGAAGGCTTTAAAGGAAGTAGGCAGCT	WILDTYPE_SNP_INDIV__Antisense.noflip.NA__chr15:91260318..91260432,-__338.1.1.0
ACTGGCCGCTTCACTGAGTCCGGACGGGAGGGTCAGATGACTACGGTTACATCTCGGGCTTCCGGAGCTAGTTGGGTCTTTGTTTTTGGTGTTTTCGAGTCGGTGAAGGCTTTAAAGGAAGTAGGCAGCTGGTACCTCTAGAGCATCTATTCCAGATCGGAAGAGCGTCG	WILDTYPE_SNP_INDIV	338.1.1.0.16	none	Antisense.noflip.NA__chr15:91260318..91260432,-	Antisense.noflip.NA__chr15:91260318..91260432,-,338.1	chr15	91260318	91260432	-	91260318	91260432	1	0	114	1	1	0	rs7164444	GCATCTATTCC	AGTCCGGACGGGAGGGTCAGATGACTACGGTTACATCTCGGGCTTCCGGAGCTAGTTGGGTCTTTGTTTTTGGTGTTTTCGAGTCGGTGAAGGCTTTAAAGGAAGTAGGCAGCT	WILDTYPE_SNP_INDIV__Antisense.noflip.NA__chr15:91260318..91260432,-__338.1.1.0
ACTGGCCGCTTCACTGAGTCCGGACGGGAGGGTCAGATGACTACGGTTACATCTCGGGCTTCCGGAGCTAGTTGGGTCTTTGTTTTTGGTGTTTTCGAGTCGGTGAAGGCTTTAAAGGAAGTAGGCAGCTGGTACCTCTAGAACAAGCGTGCAAGATCGGAAGAGCGTCG	WILDTYPE_SNP_INDIV	338.1.1.0.17	none	Antisense.noflip.NA__chr15:91260318..91260432,-	Antisense.noflip.NA__chr15:91260318..91260432,-,338.1	chr15	91260318	91260432	-	91260318	91260432	1	0	114	1	1	0	rs7164444	ACAAGCGTGCA	AGTCCGGACGGGAGGGTCAGATGACTACGGTTACATCTCGGGCTTCCGGAGCTAGTTGGGTCTTTGTTTTTGGTGTTTTCGAGTCGGTGAAGGCTTTAAAGGAAGTAGGCAGCT	WILDTYPE_SNP_INDIV__Antisense.noflip.NA__chr15:91260318..91260432,-__338.1.1.0
ACTGGCCGCTTCACTGAGTCCGGACGGGAGGGTCAGATGACTACGGTTACATCTCGGGCTTCCGGAGCTAGTTGGGTCTTTGTTTTTGGTGTTTTCGAGTCGGTGAAGGCTTTAAAGGAAGTAGGCAGCTGGTACCTCTAGAGCGATTGCGAAAGATCGGAAGAGCGTCG	WILDTYPE_SNP_INDIV	338.1.1.0.18	none	Antisense.noflip.NA__chr15:91260318..91260432,-	Antisense.noflip.NA__chr15:91260318..91260432,-,338.1	chr15	91260318	91260432	-	91260318	91260432	1	0	114	1	1	0	rs7164444	GCGATTGCGAA	AGTCCGGACGGGAGGGTCAGATGACTACGGTTACATCTCGGGCTTCCGGAGCTAGTTGGGTCTTTGTTTTTGGTGTTTTCGAGTCGGTGAAGGCTTTAAAGGAAGTAGGCAGCT	WILDTYPE_SNP_INDIV__Antisense.noflip.NA__chr15:91260318..91260432,-__338.1.1.0
ACTGGCCGCTTCACTGAGTCCGGACGGGAGGGTCAGATGACTACGGTTACATCTCGGGCTTCCGGAGCTAGTTGGGTCTTTGTTTTTGGTGTTTTCGAGTCGGTGAAGGCTTTAAAGGAAGTAGGCAGCTGGTACCTCTAGAATGACTATGCTAGATCGGAAGAGCGTCG	WILDTYPE_SNP_INDIV	338.1.1.0.19	none	Antisense.noflip.NA__chr15:91260318..91260432,-	Antisense.noflip.NA__chr15:91260318..91260432,-,338.1	chr15	91260318	91260432	-	91260318	91260432	1	0	114	1	1	0	rs7164444	ATGACTATGCT	AGTCCGGACGGGAGGGTCAGATGACTACGGTTACATCTCGGGCTTCCGGAGCTAGTTGGGTCTTTGTTTTTGGTGTTTTCGAGTCGGTGAAGGCTTTAAAGGAAGTAGGCAGCT	WILDTYPE_SNP_INDIV__Antisense.noflip.NA__chr15:91260318..91260432,-__338.1.1.0
ACTGGCCGCTTCACTGAGTCCGGACGGGAGGGTCAGATGACTACGGTTACATCTCGGGCTTCCGGAGCTAGTTGGGTCTTTGTTTTTGGTGTTTTCGAGTCGGTGAAGGCTTTAAAGGAAGTAGGCAGCTGGTACCTCTAGATTGACGCCGGAAGATCGGAAGAGCGTCG	WILDTYPE_SNP_INDIV	338.1.1.0.20	none	Antisense.noflip.NA__chr15:91260318..91260432,-	Antisense.noflip.NA__chr15:91260318..91260432,-,338.1	chr15	91260318	91260432	-	91260318	91260432	1	0	114	1	1	0	rs7164444	TTGACGCCGGA	AGTCCGGACGGGAGGGTCAGATGACTACGGTTACATCTCGGGCTTCCGGAGCTAGTTGGGTCTTTGTTTTTGGTGTTTTCGAGTCGGTGAAGGCTTTAAAGGAAGTAGGCAGCT	WILDTYPE_SNP_INDIV__Antisense.noflip.NA__chr15:91260318..91260432,-__338.1.1.0
ACTGGCCGCTTCACTGAGTCCGGACGGGAGGGTCAGATGACTACGGTTACATCTCGGGCTTCCGGAGCTAGTTGGGTCTTTGTTTTTGGTGTTTTCGAGTCGGTGAAGGCTTTAAAGGAAGTAGGCAGCTGGTACCTCTAGACTTAAGGACGCAGATCGGAAGAGCGTCG	WILDTYPE_SNP_INDIV	338.1.1.0.21	none	Antisense.noflip.NA__chr15:91260318..91260432,-	Antisense.noflip.NA__chr15:91260318..91260432,-,338.1	chr15	91260318	91260432	-	91260318	91260432	1	0	114	1	1	0	rs7164444	CTTAAGGACGC	AGTCCGGACGGGAGGGTCAGATGACTACGGTTACATCTCGGGCTTCCGGAGCTAGTTGGGTCTTTGTTTTTGGTGTTTTCGAGTCGGTGAAGGCTTTAAAGGAAGTAGGCAGCT	WILDTYPE_SNP_INDIV__Antisense.noflip.NA__chr15:91260318..91260432,-__338.1.1.0
ACTGGCCGCTTCACTGAGTCCGGACGGGAGGGTCAGATGACTACGGTTACATCTCGGGCTTCCGGAGCTAGTTGGGTCTTTGTTTTTGGTGTTTTCGAGTCGGTGAAGGCTTTAAAGGAAGTAGGCAGCTGGTACCTCTAGACAGTTAGCGGGAGATCGGAAGAGCGTCG	WILDTYPE_SNP_INDIV	338.1.1.0.22	none	Antisense.noflip.NA__chr15:91260318..91260432,-	Antisense.noflip.NA__chr15:91260318..91260432,-,338.1	chr15	91260318	91260432	-	91260318	91260432	1	0	114	1	1	0	rs7164444	CAGTTAGCGGG	AGTCCGGACGGGAGGGTCAGATGACTACGGTTACATCTCGGGCTTCCGGAGCTAGTTGGGTCTTTGTTTTTGGTGTTTTCGAGTCGGTGAAGGCTTTAAAGGAAGTAGGCAGCT	WILDTYPE_SNP_INDIV__Antisense.noflip.NA__chr15:91260318..91260432,-__338.1.1.0
ACTGGCCGCTTCACTGAGTCCGGACGGGAGGGTCAGATGACTACGGTTACATCTCGGGCTTCCGGAGCTAGTTGGGTCTTTGTTTTTGGTGTTTTCGAGTCGGTGAAGGCTTTAAAGGAAGTAGGCAGCTGGTACCTCTAGAATTCAACGACAAGATCGGAAGAGCGTCG	WILDTYPE_SNP_INDIV	338.1.1.0.23	none	Antisense.noflip.NA__chr15:91260318..91260432,-	Antisense.noflip.NA__chr15:91260318..91260432,-,338.1	chr15	91260318	91260432	-	91260318	91260432	1	0	114	1	1	0	rs7164444	ATTCAACGACA	AGTCCGGACGGGAGGGTCAGATGACTACGGTTACATCTCGGGCTTCCGGAGCTAGTTGGGTCTTTGTTTTTGGTGTTTTCGAGTCGGTGAAGGCTTTAAAGGAAGTAGGCAGCT	WILDTYPE_SNP_INDIV__Antisense.noflip.NA__chr15:91260318..91260432,-__338.1.1.0
ACTGGCCGCTTCACTGAGTCCGGACGGGAGGGTCAGATGACTACGGTTACATCTCGGGCTTCCGGAGCTAGTTGGGTCTTTGTTTTTGGTGTTTTCGAGTCGGTGAAGGCTTTAAAGGAAGTAGGCAGCTGGTACCTCTAGAGGGATAGCTACAGATCGGAAGAGCGTCG	WILDTYPE_SNP_INDIV	338.1.1.0.24	none	Antisense.noflip.NA__chr15:91260318..91260432,-	Antisense.noflip.NA__chr15:91260318..91260432,-,338.1	chr15	91260318	91260432	-	91260318	91260432	1	0	114	1	1	0	rs7164444	GGGATAGCTAC	AGTCCGGACGGGAGGGTCAGATGACTACGGTTACATCTCGGGCTTCCGGAGCTAGTTGGGTCTTTGTTTTTGGTGTTTTCGAGTCGGTGAAGGCTTTAAAGGAAGTAGGCAGCT	WILDTYPE_SNP_INDIV__Antisense.noflip.NA__chr15:91260318..91260432,-__338.1.1.0
ACTGGCCGCTTCACTGAGTCCGGACGGGAGGGTCAGATGACTACGGTTACATCTCGGGCTTCCGGAGCTAGTTGGGTCTTTGTTTTTGGTGTTTTCGAGTCGGTGAAGGCTTTAAAGGAAGTAGGCAGCTGGTACCTCTAGATGGTCGTAATTAGATCGGAAGAGCGTCG	WILDTYPE_SNP_INDIV	338.1.1.0.25	none	Antisense.noflip.NA__chr15:91260318..91260432,-	Antisense.noflip.NA__chr15:91260318..91260432,-,338.1	chr15	91260318	91260432	-	91260318	91260432	1	0	114	1	1	0	rs7164444	TGGTCGTAATT	AGTCCGGACGGGAGGGTCAGATGACTACGGTTACATCTCGGGCTTCCGGAGCTAGTTGGGTCTTTGTTTTTGGTGTTTTCGAGTCGGTGAAGGCTTTAAAGGAAGTAGGCAGCT	WILDTYPE_SNP_INDIV__Antisense.noflip.NA__chr15:91260318..91260432,-__338.1.1.0
ACTGGCCGCTTCACTGAGTCCGGACGGGAGGGTCAGATGACTACGGTTACATCTCGGGCTTCCGGAGCTAGTTGGGTCTTTGTTTTTGGTGTTTTCGAGTCGGTGAAGGCTTTAAAGGAAGTAGGCAGCTGGTACCTCTAGAAACTCGCGACTAGATCGGAAGAGCGTCG	WILDTYPE_SNP_INDIV	338.1.1.0.26	none	Antisense.noflip.NA__chr15:91260318..91260432,-	Antisense.noflip.NA__chr15:91260318..91260432,-,338.1	chr15	91260318	91260432	-	91260318	91260432	1	0	114	1	1	0	rs7164444	AACTCGCGACT	AGTCCGGACGGGAGGGTCAGATGACTACGGTTACATCTCGGGCTTCCGGAGCTAGTTGGGTCTTTGTTTTTGGTGTTTTCGAGTCGGTGAAGGCTTTAAAGGAAGTAGGCAGCT	WILDTYPE_SNP_INDIV__Antisense.noflip.NA__chr15:91260318..91260432,-__338.1.1.0
ACTGGCCGCTTCACTGAGTCCGGACGGGAGGGTCAGATGACTACGGTTACATCTCGGGCTTCCGGAGCTAGTTGGGTCTTTGTTTTTGGTGTTTTCGAGTCGGTGAAGGCTTTAAAGGAAGTAGGCAGCTGGTACCTCTAGAGTCGTTTGGTAAGATCGGAAGAGCGTCG	WILDTYPE_SNP_INDIV	338.1.1.0.27	none	Antisense.noflip.NA__chr15:91260318..91260432,-	Antisense.noflip.NA__chr15:91260318..91260432,-,338.1	chr15	91260318	91260432	-	91260318	91260432	1	0	114	1	1	0	rs7164444	GTCGTTTGGTA	AGTCCGGACGGGAGGGTCAGATGACTACGGTTACATCTCGGGCTTCCGGAGCTAGTTGGGTCTTTGTTTTTGGTGTTTTCGAGTCGGTGAAGGCTTTAAAGGAAGTAGGCAGCT	WILDTYPE_SNP_INDIV__Antisense.noflip.NA__chr15:91260318..91260432,-__338.1.1.0
ACTGGCCGCTTCACTGAGTCCGGACGGGAGGGTCAGATGACTACGGTTACATCTCGGGCTTCCGGAGCTAGTTGGGTCTTTGTTTTTGGTGTTTTCGAGTCGGTGAAGGCTTTAAAGGAAGTAGGCAGCTGGTACCTCTAGAACCGAATTGATAGATCGGAAGAGCGTCG	WILDTYPE_SNP_INDIV	338.1.1.0.28	none	Antisense.noflip.NA__chr15:91260318..91260432,-	Antisense.noflip.NA__chr15:91260318..91260432,-,338.1	chr15	91260318	91260432	-	91260318	91260432	1	0	114	1	1	0	rs7164444	ACCGAATTGAT	AGTCCGGACGGGAGGGTCAGATGACTACGGTTACATCTCGGGCTTCCGGAGCTAGTTGGGTCTTTGTTTTTGGTGTTTTCGAGTCGGTGAAGGCTTTAAAGGAAGTAGGCAGCT	WILDTYPE_SNP_INDIV__Antisense.noflip.NA__chr15:91260318..91260432,-__338.1.1.0
ACTGGCCGCTTCACTGAGTCCGGACGGGAGGGTCAGATGACTACGGTTACATCTCGGGCTTCCGGAGCTAGTTGGGTCTTTGTTTTTGGTGTTTTCGAGTCGGTGAAGGCTTTAAAGGAAGTAGGCAGCTGGTACCTCTAGATATGAGAAACTAGATCGGAAGAGCGTCG	WILDTYPE_SNP_INDIV	338.1.1.0.29	none	Antisense.noflip.NA__chr15:91260318..91260432,-	Antisense.noflip.NA__chr15:91260318..91260432,-,338.1	chr15	91260318	91260432	-	91260318	91260432	1	0	114	1	1	0	rs7164444	TATGAGAAACT	AGTCCGGACGGGAGGGTCAGATGACTACGGTTACATCTCGGGCTTCCGGAGCTAGTTGGGTCTTTGTTTTTGGTGTTTTCGAGTCGGTGAAGGCTTTAAAGGAAGTAGGCAGCT	WILDTYPE_SNP_INDIV__Antisense.noflip.NA__chr15:91260318..91260432,-__338.1.1.0
ACTGGCCGCTTCACTGAGTCCGGACGGGAGGGTCAGATGACTACGGTTACATCTCGGGCTTCCGGAGCTAGTTGGGTCTTTGTTTTTGGTGTTTTCGAGTCGGTGAAGGCTTTAAAGGAAGTAGGCAGCTGGTACCTCTAGATTGTCGATAAAAGATCGGAAGAGCGTCG	WILDTYPE_SNP_INDIV	338.1.1.0.30	none	Antisense.noflip.NA__chr15:91260318..91260432,-	Antisense.noflip.NA__chr15:91260318..91260432,-,338.1	chr15	91260318	91260432	-	91260318	91260432	1	0	114	1	1	0	rs7164444	TTGTCGATAAA	AGTCCGGACGGGAGGGTCAGATGACTACGGTTACATCTCGGGCTTCCGGAGCTAGTTGGGTCTTTGTTTTTGGTGTTTTCGAGTCGGTGAAGGCTTTAAAGGAAGTAGGCAGCT	WILDTYPE_SNP_INDIV__Antisense.noflip.NA__chr15:91260318..91260432,-__338.1.1.0
ACTGGCCGCTTCACTGAGTCCGGACGGGAGGGTCAGATGACTACGGTTACATCTCGGGCTTCCGGAGCTAGTTGGGTCTTTGTTTTTGGTGTTTTCGAGTCGGTGAAGGCTTTAAAGGAAGTAGGCAGCTGGTACCTCTAGATTCGTCTCGACAGATCGGAAGAGCGTCG	WILDTYPE_SNP_INDIV	338.1.1.0.31	none	Antisense.noflip.NA__chr15:91260318..91260432,-	Antisense.noflip.NA__chr15:91260318..91260432,-,338.1	chr15	91260318	91260432	-	91260318	91260432	1	0	114	1	1	0	rs7164444	TTCGTCTCGAC	AGTCCGGACGGGAGGGTCAGATGACTACGGTTACATCTCGGGCTTCCGGAGCTAGTTGGGTCTTTGTTTTTGGTGTTTTCGAGTCGGTGAAGGCTTTAAAGGAAGTAGGCAGCT	WILDTYPE_SNP_INDIV__Antisense.noflip.NA__chr15:91260318..91260432,-__338.1.1.0
ACTGGCCGCTTCACTGAGTCCGGACGGGAGGGTCAGATGACTACGGTTACATCTCGGGCTTCCGGAGCTAGTTGGGTCTTTGTTTTTGGTGTTTTCGAGTCGGTGAAGGCTTTAAAGGAAGTAGGCAGCTGGTACCTCTAGATGACGAATAAAAGATCGGAAGAGCGTCG	WILDTYPE_SNP_INDIV	338.1.1.0.32	none	Antisense.noflip.NA__chr15:91260318..91260432,-	Antisense.noflip.NA__chr15:91260318..91260432,-,338.1	chr15	91260318	91260432	-	91260318	91260432	1	0	114	1	1	0	rs7164444	TGACGAATAAA	AGTCCGGACGGGAGGGTCAGATGACTACGGTTACATCTCGGGCTTCCGGAGCTAGTTGGGTCTTTGTTTTTGGTGTTTTCGAGTCGGTGAAGGCTTTAAAGGAAGTAGGCAGCT	WILDTYPE_SNP_INDIV__Antisense.noflip.NA__chr15:91260318..91260432,-__338.1.1.0
ACTGGCCGCTTCACTGCCCACTCTTGCGTCGGAGGTGGGGTCAGAGAGGGGCAGGGCTAAGGAGGGAGCGCGCCCGGGCAGGGGCGGGGCGCTTGGCTCTGGATCGCAGGTGCAGGCAAGCTCCGGGCGCGGTACCTCTAGAGGTCGTACTGCAGATCGGAAGAGCGTCG	WILDTYPE	339.1.0.0.1	none	Antisense.flip.sense__chr15:91478353..91478467,-	Antisense.flip.sense__chr15:91478353..91478467,-,339.1	chr15	91478353	91478467	-	91478353	91478467	1	0	114	1	1	0	none	GGTCGTACTGC	CCCACTCTTGCGTCGGAGGTGGGGTCAGAGAGGGGCAGGGCTAAGGAGGGAGCGCGCCCGGGCAGGGGCGGGGCGCTTGGCTCTGGATCGCAGGTGCAGGCAAGCTCCGGGCGC	WILDTYPE__Antisense.flip.sense__chr15:91478353..91478467,-__339.1.0.0
ACTGGCCGCTTCACTGCCCACTCTTGCGTCGGAGGTGGGGTCAGAGAGGGGCAGGGCTAAGGAGGGAGCGCGCCCGGGCAGGGGCGGGGCGCTTGGCTCTGGATCGCAGGTGCAGGCAAGCTCCGGGCGCGGTACCTCTAGAGTTAATCGACTAGATCGGAAGAGCGTCG	WILDTYPE	339.1.0.0.2	none	Antisense.flip.sense__chr15:91478353..91478467,-	Antisense.flip.sense__chr15:91478353..91478467,-,339.1	chr15	91478353	91478467	-	91478353	91478467	1	0	114	1	1	0	none	GTTAATCGACT	CCCACTCTTGCGTCGGAGGTGGGGTCAGAGAGGGGCAGGGCTAAGGAGGGAGCGCGCCCGGGCAGGGGCGGGGCGCTTGGCTCTGGATCGCAGGTGCAGGCAAGCTCCGGGCGC	WILDTYPE__Antisense.flip.sense__chr15:91478353..91478467,-__339.1.0.0
ACTGGCCGCTTCACTGCCCACTCTTGCGTCGGAGGTGGGGTCAGAGAGGGGCAGGGCTAAGGAGGGAGCGCGCCCGGGCAGGGGCGGGGCGCTTGGCTCTGGATCGCAGGTGCAGGCAAGCTCCGGGCGCGGTACCTCTAGAAGTCGGACTTAAGATCGGAAGAGCGTCG	WILDTYPE	339.1.0.0.3	none	Antisense.flip.sense__chr15:91478353..91478467,-	Antisense.flip.sense__chr15:91478353..91478467,-,339.1	chr15	91478353	91478467	-	91478353	91478467	1	0	114	1	1	0	none	AGTCGGACTTA	CCCACTCTTGCGTCGGAGGTGGGGTCAGAGAGGGGCAGGGCTAAGGAGGGAGCGCGCCCGGGCAGGGGCGGGGCGCTTGGCTCTGGATCGCAGGTGCAGGCAAGCTCCGGGCGC	WILDTYPE__Antisense.flip.sense__chr15:91478353..91478467,-__339.1.0.0
ACTGGCCGCTTCACTGCCCACTCTTGCGTCGGAGGTGGGGTCAGAGAGGGGCAGGGCTAAGGAGGGAGCGCGCCCGGGCAGGGGCGGGGCGCTTGGCTCTGGATCGCAGGTGCAGGCAAGCTCCGGGCGCGGTACCTCTAGACCTGAACGATGAGATCGGAAGAGCGTCG	WILDTYPE	339.1.0.0.4	none	Antisense.flip.sense__chr15:91478353..91478467,-	Antisense.flip.sense__chr15:91478353..91478467,-,339.1	chr15	91478353	91478467	-	91478353	91478467	1	0	114	1	1	0	none	CCTGAACGATG	CCCACTCTTGCGTCGGAGGTGGGGTCAGAGAGGGGCAGGGCTAAGGAGGGAGCGCGCCCGGGCAGGGGCGGGGCGCTTGGCTCTGGATCGCAGGTGCAGGCAAGCTCCGGGCGC	WILDTYPE__Antisense.flip.sense__chr15:91478353..91478467,-__339.1.0.0
ACTGGCCGCTTCACTGCCCACTCTTGCGTCGGAGGTGGGGTCAGAGAGGGGCAGGGCTAAGGAGGGAGCGCGCCCGGGCAGGGGCGGGGCGCTTGGCTCTGGATCGCAGGTGCAGGCAAGCTCCGGGCGCGGTACCTCTAGACAGTAATTTGGAGATCGGAAGAGCGTCG	WILDTYPE	339.1.0.0.5	none	Antisense.flip.sense__chr15:91478353..91478467,-	Antisense.flip.sense__chr15:91478353..91478467,-,339.1	chr15	91478353	91478467	-	91478353	91478467	1	0	114	1	1	0	none	CAGTAATTTGG	CCCACTCTTGCGTCGGAGGTGGGGTCAGAGAGGGGCAGGGCTAAGGAGGGAGCGCGCCCGGGCAGGGGCGGGGCGCTTGGCTCTGGATCGCAGGTGCAGGCAAGCTCCGGGCGC	WILDTYPE__Antisense.flip.sense__chr15:91478353..91478467,-__339.1.0.0
ACTGGCCGCTTCACTGCCCACTCTTGCGTCGGAGGTGGGGTCAGAGAGGGGCAGGGCTAAGGAGGGAGCGCGCCCGGGCAGGGGCGGGGCGCTTGGCTCTGGATCGCAGGTGCAGGCAAGCTCCGGGCGCGGTACCTCTAGAGACTATCGGTTAGATCGGAAGAGCGTCG	WILDTYPE	339.1.0.0.6	none	Antisense.flip.sense__chr15:91478353..91478467,-	Antisense.flip.sense__chr15:91478353..91478467,-,339.1	chr15	91478353	91478467	-	91478353	91478467	1	0	114	1	1	0	none	GACTATCGGTT	CCCACTCTTGCGTCGGAGGTGGGGTCAGAGAGGGGCAGGGCTAAGGAGGGAGCGCGCCCGGGCAGGGGCGGGGCGCTTGGCTCTGGATCGCAGGTGCAGGCAAGCTCCGGGCGC	WILDTYPE__Antisense.flip.sense__chr15:91478353..91478467,-__339.1.0.0
ACTGGCCGCTTCACTGCCCACTCTTGCGTCGGAGGTGGGGTCAGAGAGGGGCAGGGCTAAGGAGGGAGCGCGCCCGGGCAGGGGCGGGGCGCTTGGCTCTGGATCGCAGGTGCAGGCAAGCTCCGGGCGCGGTACCTCTAGACACTATCGCATAGATCGGAAGAGCGTCG	WILDTYPE	339.1.0.0.7	none	Antisense.flip.sense__chr15:91478353..91478467,-	Antisense.flip.sense__chr15:91478353..91478467,-,339.1	chr15	91478353	91478467	-	91478353	91478467	1	0	114	1	1	0	none	CACTATCGCAT	CCCACTCTTGCGTCGGAGGTGGGGTCAGAGAGGGGCAGGGCTAAGGAGGGAGCGCGCCCGGGCAGGGGCGGGGCGCTTGGCTCTGGATCGCAGGTGCAGGCAAGCTCCGGGCGC	WILDTYPE__Antisense.flip.sense__chr15:91478353..91478467,-__339.1.0.0
ACTGGCCGCTTCACTGCCCACTCTTGCGTCGGAGGTGGGGTCAGAGAGGGGCAGGGCTAAGGAGGGAGCGCGCCCGGGCAGGGGCGGGGCGCTTGGCTCTGGATCGCAGGTGCAGGCAAGCTCCGGGCGCGGTACCTCTAGAATGCGGCGTGGAGATCGGAAGAGCGTCG	WILDTYPE	339.1.0.0.8	none	Antisense.flip.sense__chr15:91478353..91478467,-	Antisense.flip.sense__chr15:91478353..91478467,-,339.1	chr15	91478353	91478467	-	91478353	91478467	1	0	114	1	1	0	none	ATGCGGCGTGG	CCCACTCTTGCGTCGGAGGTGGGGTCAGAGAGGGGCAGGGCTAAGGAGGGAGCGCGCCCGGGCAGGGGCGGGGCGCTTGGCTCTGGATCGCAGGTGCAGGCAAGCTCCGGGCGC	WILDTYPE__Antisense.flip.sense__chr15:91478353..91478467,-__339.1.0.0
ACTGGCCGCTTCACTGCCCACTCTTGCGTCGGAGGTGGGGTCAGAGAGGGGCAGGGCTAAGGAGGGAGCGCGCCCGGGCAGGGGCGGGGCGCTTGGCTCTGGATCGCAGGTGCAGGCAAGCTCCGGGCGCGGTACCTCTAGATGAATCTTACAAGATCGGAAGAGCGTCG	WILDTYPE	339.1.0.0.9	none	Antisense.flip.sense__chr15:91478353..91478467,-	Antisense.flip.sense__chr15:91478353..91478467,-,339.1	chr15	91478353	91478467	-	91478353	91478467	1	0	114	1	1	0	none	TGAATCTTACA	CCCACTCTTGCGTCGGAGGTGGGGTCAGAGAGGGGCAGGGCTAAGGAGGGAGCGCGCCCGGGCAGGGGCGGGGCGCTTGGCTCTGGATCGCAGGTGCAGGCAAGCTCCGGGCGC	WILDTYPE__Antisense.flip.sense__chr15:91478353..91478467,-__339.1.0.0
ACTGGCCGCTTCACTGCCCACTCTTGCGTCGGAGGTGGGGTCAGAGAGGGGCAGGGCTAAGGAGGGAGCGCGCCCGGGCAGGGGCGGGGCGCTTGGCTCTGGATCGCAGGTGCAGGCAAGCTCCGGGCGCGGTACCTCTAGACTCGATGCGGTAGATCGGAAGAGCGTCG	WILDTYPE	339.1.0.0.10	none	Antisense.flip.sense__chr15:91478353..91478467,-	Antisense.flip.sense__chr15:91478353..91478467,-,339.1	chr15	91478353	91478467	-	91478353	91478467	1	0	114	1	1	0	none	CTCGATGCGGT	CCCACTCTTGCGTCGGAGGTGGGGTCAGAGAGGGGCAGGGCTAAGGAGGGAGCGCGCCCGGGCAGGGGCGGGGCGCTTGGCTCTGGATCGCAGGTGCAGGCAAGCTCCGGGCGC	WILDTYPE__Antisense.flip.sense__chr15:91478353..91478467,-__339.1.0.0
ACTGGCCGCTTCACTGCCCACTCTTGCGTCGGAGGTGGGGTCAGAGAGGGGCAGGGCTAAGGAGGGAGCGCGCCCGGGCAGGGGCGGGGCGCTTGGCTCTGGATCGCAGGTGCAGGCAAGCTCCGGGCGCGGTACCTCTAGAACGTCGTTTAAAGATCGGAAGAGCGTCG	WILDTYPE	339.1.0.0.11	none	Antisense.flip.sense__chr15:91478353..91478467,-	Antisense.flip.sense__chr15:91478353..91478467,-,339.1	chr15	91478353	91478467	-	91478353	91478467	1	0	114	1	1	0	none	ACGTCGTTTAA	CCCACTCTTGCGTCGGAGGTGGGGTCAGAGAGGGGCAGGGCTAAGGAGGGAGCGCGCCCGGGCAGGGGCGGGGCGCTTGGCTCTGGATCGCAGGTGCAGGCAAGCTCCGGGCGC	WILDTYPE__Antisense.flip.sense__chr15:91478353..91478467,-__339.1.0.0
ACTGGCCGCTTCACTGCCCACTCTTGCGTCGGAGGTGGGGTCAGAGAGGGGCAGGGCTAAGGAGGGAGCGCGCCCGGGCAGGGGCGGGGCGCTTGGCTCTGGATCGCAGGTGCAGGCAAGCTCCGGGCGCGGTACCTCTAGATTAGCCTTATCAGATCGGAAGAGCGTCG	WILDTYPE	339.1.0.0.12	none	Antisense.flip.sense__chr15:91478353..91478467,-	Antisense.flip.sense__chr15:91478353..91478467,-,339.1	chr15	91478353	91478467	-	91478353	91478467	1	0	114	1	1	0	none	TTAGCCTTATC	CCCACTCTTGCGTCGGAGGTGGGGTCAGAGAGGGGCAGGGCTAAGGAGGGAGCGCGCCCGGGCAGGGGCGGGGCGCTTGGCTCTGGATCGCAGGTGCAGGCAAGCTCCGGGCGC	WILDTYPE__Antisense.flip.sense__chr15:91478353..91478467,-__339.1.0.0
ACTGGCCGCTTCACTGCCCACTCTTGCGTCGGAGGTGGGGTCAGAGAGGGGCAGGGCTAAGGAGGGAGCGCGCCCGGGCAGGGGCGGGGCGCTTGGCTCTGGATCGCAGGTGCAGGCAAGCTCCGGGCGCGGTACCTCTAGAAATACGTCAGCAGATCGGAAGAGCGTCG	WILDTYPE	339.1.0.0.13	none	Antisense.flip.sense__chr15:91478353..91478467,-	Antisense.flip.sense__chr15:91478353..91478467,-,339.1	chr15	91478353	91478467	-	91478353	91478467	1	0	114	1	1	0	none	AATACGTCAGC	CCCACTCTTGCGTCGGAGGTGGGGTCAGAGAGGGGCAGGGCTAAGGAGGGAGCGCGCCCGGGCAGGGGCGGGGCGCTTGGCTCTGGATCGCAGGTGCAGGCAAGCTCCGGGCGC	WILDTYPE__Antisense.flip.sense__chr15:91478353..91478467,-__339.1.0.0
ACTGGCCGCTTCACTGCCCACTCTTGCGTCGGAGGTGGGGTCAGAGAGGGGCAGGGCTAAGGAGGGAGCGCGCCCGGGCAGGGGCGGGGCGCTTGGCTCTGGATCGCAGGTGCAGGCAAGCTCCGGGCGCGGTACCTCTAGAATTCTGACATAAGATCGGAAGAGCGTCG	WILDTYPE	339.1.0.0.14	none	Antisense.flip.sense__chr15:91478353..91478467,-	Antisense.flip.sense__chr15:91478353..91478467,-,339.1	chr15	91478353	91478467	-	91478353	91478467	1	0	114	1	1	0	none	ATTCTGACATA	CCCACTCTTGCGTCGGAGGTGGGGTCAGAGAGGGGCAGGGCTAAGGAGGGAGCGCGCCCGGGCAGGGGCGGGGCGCTTGGCTCTGGATCGCAGGTGCAGGCAAGCTCCGGGCGC	WILDTYPE__Antisense.flip.sense__chr15:91478353..91478467,-__339.1.0.0
ACTGGCCGCTTCACTGCCCACTCTTGCGTCGGAGGTGGGGTCAGAGAGGGGCAGGGCTAAGGAGGGAGCGCGCCCGGGCAGGGGCGGGGCGCTTGGCTCTGGATCGCAGGTGCAGGCAAGCTCCGGGCGCGGTACCTCTAGAAGCTTATAGCCAGATCGGAAGAGCGTCG	WILDTYPE	339.1.0.0.15	none	Antisense.flip.sense__chr15:91478353..91478467,-	Antisense.flip.sense__chr15:91478353..91478467,-,339.1	chr15	91478353	91478467	-	91478353	91478467	1	0	114	1	1	0	none	AGCTTATAGCC	CCCACTCTTGCGTCGGAGGTGGGGTCAGAGAGGGGCAGGGCTAAGGAGGGAGCGCGCCCGGGCAGGGGCGGGGCGCTTGGCTCTGGATCGCAGGTGCAGGCAAGCTCCGGGCGC	WILDTYPE__Antisense.flip.sense__chr15:91478353..91478467,-__339.1.0.0
ACTGGCCGCTTCACTGACAAGCTACCACTCCCCTAACCCCACCCCAAGGAGGAAGGTGACGTCTGAATAGTGTCTGAGCCTCAACTTGGTTCCAGGCACTGCCCCTGGGCCCGAGGTGTGCACCAGTAAAGGTACCTCTAGAGGAGCGGTGGTAGATCGGAAGAGCGTCG	WILDTYPE	340.1.0.0.1	none	Antisense.noflip.NA__chr15:99436728..99436842,-	Antisense.noflip.NA__chr15:99436728..99436842,-,340.1	chr15	99436728	99436842	-	99436728	99436842	1	0	114	1	1	0	none	GGAGCGGTGGT	ACAAGCTACCACTCCCCTAACCCCACCCCAAGGAGGAAGGTGACGTCTGAATAGTGTCTGAGCCTCAACTTGGTTCCAGGCACTGCCCCTGGGCCCGAGGTGTGCACCAGTAAA	WILDTYPE__Antisense.noflip.NA__chr15:99436728..99436842,-__340.1.0.0
ACTGGCCGCTTCACTGACAAGCTACCACTCCCCTAACCCCACCCCAAGGAGGAAGGTGACGTCTGAATAGTGTCTGAGCCTCAACTTGGTTCCAGGCACTGCCCCTGGGCCCGAGGTGTGCACCAGTAAAGGTACCTCTAGATAGAACGAAAAAGATCGGAAGAGCGTCG	WILDTYPE	340.1.0.0.2	none	Antisense.noflip.NA__chr15:99436728..99436842,-	Antisense.noflip.NA__chr15:99436728..99436842,-,340.1	chr15	99436728	99436842	-	99436728	99436842	1	0	114	1	1	0	none	TAGAACGAAAA	ACAAGCTACCACTCCCCTAACCCCACCCCAAGGAGGAAGGTGACGTCTGAATAGTGTCTGAGCCTCAACTTGGTTCCAGGCACTGCCCCTGGGCCCGAGGTGTGCACCAGTAAA	WILDTYPE__Antisense.noflip.NA__chr15:99436728..99436842,-__340.1.0.0
ACTGGCCGCTTCACTGACAAGCTACCACTCCCCTAACCCCACCCCAAGGAGGAAGGTGACGTCTGAATAGTGTCTGAGCCTCAACTTGGTTCCAGGCACTGCCCCTGGGCCCGAGGTGTGCACCAGTAAAGGTACCTCTAGATGTATCCGTCAAGATCGGAAGAGCGTCG	WILDTYPE	340.1.0.0.3	none	Antisense.noflip.NA__chr15:99436728..99436842,-	Antisense.noflip.NA__chr15:99436728..99436842,-,340.1	chr15	99436728	99436842	-	99436728	99436842	1	0	114	1	1	0	none	TGTATCCGTCA	ACAAGCTACCACTCCCCTAACCCCACCCCAAGGAGGAAGGTGACGTCTGAATAGTGTCTGAGCCTCAACTTGGTTCCAGGCACTGCCCCTGGGCCCGAGGTGTGCACCAGTAAA	WILDTYPE__Antisense.noflip.NA__chr15:99436728..99436842,-__340.1.0.0
ACTGGCCGCTTCACTGACAAGCTACCACTCCCCTAACCCCACCCCAAGGAGGAAGGTGACGTCTGAATAGTGTCTGAGCCTCAACTTGGTTCCAGGCACTGCCCCTGGGCCCGAGGTGTGCACCAGTAAAGGTACCTCTAGACTTGCATACCGAGATCGGAAGAGCGTCG	WILDTYPE	340.1.0.0.4	none	Antisense.noflip.NA__chr15:99436728..99436842,-	Antisense.noflip.NA__chr15:99436728..99436842,-,340.1	chr15	99436728	99436842	-	99436728	99436842	1	0	114	1	1	0	none	CTTGCATACCG	ACAAGCTACCACTCCCCTAACCCCACCCCAAGGAGGAAGGTGACGTCTGAATAGTGTCTGAGCCTCAACTTGGTTCCAGGCACTGCCCCTGGGCCCGAGGTGTGCACCAGTAAA	WILDTYPE__Antisense.noflip.NA__chr15:99436728..99436842,-__340.1.0.0
ACTGGCCGCTTCACTGACAAGCTACCACTCCCCTAACCCCACCCCAAGGAGGAAGGTGACGTCTGAATAGTGTCTGAGCCTCAACTTGGTTCCAGGCACTGCCCCTGGGCCCGAGGTGTGCACCAGTAAAGGTACCTCTAGAAATAGCGCTGTAGATCGGAAGAGCGTCG	WILDTYPE	340.1.0.0.5	none	Antisense.noflip.NA__chr15:99436728..99436842,-	Antisense.noflip.NA__chr15:99436728..99436842,-,340.1	chr15	99436728	99436842	-	99436728	99436842	1	0	114	1	1	0	none	AATAGCGCTGT	ACAAGCTACCACTCCCCTAACCCCACCCCAAGGAGGAAGGTGACGTCTGAATAGTGTCTGAGCCTCAACTTGGTTCCAGGCACTGCCCCTGGGCCCGAGGTGTGCACCAGTAAA	WILDTYPE__Antisense.noflip.NA__chr15:99436728..99436842,-__340.1.0.0
ACTGGCCGCTTCACTGACAAGCTACCACTCCCCTAACCCCACCCCAAGGAGGAAGGTGACGTCTGAATAGTGTCTGAGCCTCAACTTGGTTCCAGGCACTGCCCCTGGGCCCGAGGTGTGCACCAGTAAAGGTACCTCTAGAACTGCGTATCCAGATCGGAAGAGCGTCG	WILDTYPE	340.1.0.0.6	none	Antisense.noflip.NA__chr15:99436728..99436842,-	Antisense.noflip.NA__chr15:99436728..99436842,-,340.1	chr15	99436728	99436842	-	99436728	99436842	1	0	114	1	1	0	none	ACTGCGTATCC	ACAAGCTACCACTCCCCTAACCCCACCCCAAGGAGGAAGGTGACGTCTGAATAGTGTCTGAGCCTCAACTTGGTTCCAGGCACTGCCCCTGGGCCCGAGGTGTGCACCAGTAAA	WILDTYPE__Antisense.noflip.NA__chr15:99436728..99436842,-__340.1.0.0
ACTGGCCGCTTCACTGACAAGCTACCACTCCCCTAACCCCACCCCAAGGAGGAAGGTGACGTCTGAATAGTGTCTGAGCCTCAACTTGGTTCCAGGCACTGCCCCTGGGCCCGAGGTGTGCACCAGTAAAGGTACCTCTAGAATGTCGAGGAGAGATCGGAAGAGCGTCG	WILDTYPE	340.1.0.0.7	none	Antisense.noflip.NA__chr15:99436728..99436842,-	Antisense.noflip.NA__chr15:99436728..99436842,-,340.1	chr15	99436728	99436842	-	99436728	99436842	1	0	114	1	1	0	none	ATGTCGAGGAG	ACAAGCTACCACTCCCCTAACCCCACCCCAAGGAGGAAGGTGACGTCTGAATAGTGTCTGAGCCTCAACTTGGTTCCAGGCACTGCCCCTGGGCCCGAGGTGTGCACCAGTAAA	WILDTYPE__Antisense.noflip.NA__chr15:99436728..99436842,-__340.1.0.0
ACTGGCCGCTTCACTGACAAGCTACCACTCCCCTAACCCCACCCCAAGGAGGAAGGTGACGTCTGAATAGTGTCTGAGCCTCAACTTGGTTCCAGGCACTGCCCCTGGGCCCGAGGTGTGCACCAGTAAAGGTACCTCTAGAATAGCCGGGCAAGATCGGAAGAGCGTCG	WILDTYPE	340.1.0.0.8	none	Antisense.noflip.NA__chr15:99436728..99436842,-	Antisense.noflip.NA__chr15:99436728..99436842,-,340.1	chr15	99436728	99436842	-	99436728	99436842	1	0	114	1	1	0	none	ATAGCCGGGCA	ACAAGCTACCACTCCCCTAACCCCACCCCAAGGAGGAAGGTGACGTCTGAATAGTGTCTGAGCCTCAACTTGGTTCCAGGCACTGCCCCTGGGCCCGAGGTGTGCACCAGTAAA	WILDTYPE__Antisense.noflip.NA__chr15:99436728..99436842,-__340.1.0.0
ACTGGCCGCTTCACTGACAAGCTACCACTCCCCTAACCCCACCCCAAGGAGGAAGGTGACGTCTGAATAGTGTCTGAGCCTCAACTTGGTTCCAGGCACTGCCCCTGGGCCCGAGGTGTGCACCAGTAAAGGTACCTCTAGAACTTAAGAATAAGATCGGAAGAGCGTCG	WILDTYPE	340.1.0.0.9	none	Antisense.noflip.NA__chr15:99436728..99436842,-	Antisense.noflip.NA__chr15:99436728..99436842,-,340.1	chr15	99436728	99436842	-	99436728	99436842	1	0	114	1	1	0	none	ACTTAAGAATA	ACAAGCTACCACTCCCCTAACCCCACCCCAAGGAGGAAGGTGACGTCTGAATAGTGTCTGAGCCTCAACTTGGTTCCAGGCACTGCCCCTGGGCCCGAGGTGTGCACCAGTAAA	WILDTYPE__Antisense.noflip.NA__chr15:99436728..99436842,-__340.1.0.0
ACTGGCCGCTTCACTGACAAGCTACCACTCCCCTAACCCCACCCCAAGGAGGAAGGTGACGTCTGAATAGTGTCTGAGCCTCAACTTGGTTCCAGGCACTGCCCCTGGGCCCGAGGTGTGCACCAGTAAAGGTACCTCTAGACGGGCAAATACAGATCGGAAGAGCGTCG	WILDTYPE	340.1.0.0.10	none	Antisense.noflip.NA__chr15:99436728..99436842,-	Antisense.noflip.NA__chr15:99436728..99436842,-,340.1	chr15	99436728	99436842	-	99436728	99436842	1	0	114	1	1	0	none	CGGGCAAATAC	ACAAGCTACCACTCCCCTAACCCCACCCCAAGGAGGAAGGTGACGTCTGAATAGTGTCTGAGCCTCAACTTGGTTCCAGGCACTGCCCCTGGGCCCGAGGTGTGCACCAGTAAA	WILDTYPE__Antisense.noflip.NA__chr15:99436728..99436842,-__340.1.0.0
ACTGGCCGCTTCACTGACAAGCTACCACTCCCCTAACCCCACCCCAAGGAGGAAGGTGACGTCTGAATAGTGTCTGAGCCTCAACTTGGTTCCAGGCACTGCCCCTGGGCCCGAGGTGTGCACCAGTAAAGGTACCTCTAGACAATATTTAGCAGATCGGAAGAGCGTCG	WILDTYPE	340.1.0.0.11	none	Antisense.noflip.NA__chr15:99436728..99436842,-	Antisense.noflip.NA__chr15:99436728..99436842,-,340.1	chr15	99436728	99436842	-	99436728	99436842	1	0	114	1	1	0	none	CAATATTTAGC	ACAAGCTACCACTCCCCTAACCCCACCCCAAGGAGGAAGGTGACGTCTGAATAGTGTCTGAGCCTCAACTTGGTTCCAGGCACTGCCCCTGGGCCCGAGGTGTGCACCAGTAAA	WILDTYPE__Antisense.noflip.NA__chr15:99436728..99436842,-__340.1.0.0
ACTGGCCGCTTCACTGACAAGCTACCACTCCCCTAACCCCACCCCAAGGAGGAAGGTGACGTCTGAATAGTGTCTGAGCCTCAACTTGGTTCCAGGCACTGCCCCTGGGCCCGAGGTGTGCACCAGTAAAGGTACCTCTAGACAAACTTAAGAAGATCGGAAGAGCGTCG	WILDTYPE	340.1.0.0.12	none	Antisense.noflip.NA__chr15:99436728..99436842,-	Antisense.noflip.NA__chr15:99436728..99436842,-,340.1	chr15	99436728	99436842	-	99436728	99436842	1	0	114	1	1	0	none	CAAACTTAAGA	ACAAGCTACCACTCCCCTAACCCCACCCCAAGGAGGAAGGTGACGTCTGAATAGTGTCTGAGCCTCAACTTGGTTCCAGGCACTGCCCCTGGGCCCGAGGTGTGCACCAGTAAA	WILDTYPE__Antisense.noflip.NA__chr15:99436728..99436842,-__340.1.0.0
ACTGGCCGCTTCACTGACAAGCTACCACTCCCCTAACCCCACCCCAAGGAGGAAGGTGACGTCTGAATAGTGTCTGAGCCTCAACTTGGTTCCAGGCACTGCCCCTGGGCCCGAGGTGTGCACCAGTAAAGGTACCTCTAGAGGCGAGACGCTAGATCGGAAGAGCGTCG	WILDTYPE	340.1.0.0.13	none	Antisense.noflip.NA__chr15:99436728..99436842,-	Antisense.noflip.NA__chr15:99436728..99436842,-,340.1	chr15	99436728	99436842	-	99436728	99436842	1	0	114	1	1	0	none	GGCGAGACGCT	ACAAGCTACCACTCCCCTAACCCCACCCCAAGGAGGAAGGTGACGTCTGAATAGTGTCTGAGCCTCAACTTGGTTCCAGGCACTGCCCCTGGGCCCGAGGTGTGCACCAGTAAA	WILDTYPE__Antisense.noflip.NA__chr15:99436728..99436842,-__340.1.0.0
ACTGGCCGCTTCACTGACAAGCTACCACTCCCCTAACCCCACCCCAAGGAGGAAGGTGACGTCTGAATAGTGTCTGAGCCTCAACTTGGTTCCAGGCACTGCCCCTGGGCCCGAGGTGTGCACCAGTAAAGGTACCTCTAGACAGCCGCATAGAGATCGGAAGAGCGTCG	WILDTYPE	340.1.0.0.14	none	Antisense.noflip.NA__chr15:99436728..99436842,-	Antisense.noflip.NA__chr15:99436728..99436842,-,340.1	chr15	99436728	99436842	-	99436728	99436842	1	0	114	1	1	0	none	CAGCCGCATAG	ACAAGCTACCACTCCCCTAACCCCACCCCAAGGAGGAAGGTGACGTCTGAATAGTGTCTGAGCCTCAACTTGGTTCCAGGCACTGCCCCTGGGCCCGAGGTGTGCACCAGTAAA	WILDTYPE__Antisense.noflip.NA__chr15:99436728..99436842,-__340.1.0.0
ACTGGCCGCTTCACTGACAAGCTACCACTCCCCTAACCCCACCCCAAGGAGGAAGGTGACGTCTGAATAGTGTCTGAGCCTCAACTTGGTTCCAGGCACTGCCCCTGGGCCCGAGGTGTGCACCAGTAAAGGTACCTCTAGAGATGCGCTGTTAGATCGGAAGAGCGTCG	WILDTYPE	340.1.0.0.15	none	Antisense.noflip.NA__chr15:99436728..99436842,-	Antisense.noflip.NA__chr15:99436728..99436842,-,340.1	chr15	99436728	99436842	-	99436728	99436842	1	0	114	1	1	0	none	GATGCGCTGTT	ACAAGCTACCACTCCCCTAACCCCACCCCAAGGAGGAAGGTGACGTCTGAATAGTGTCTGAGCCTCAACTTGGTTCCAGGCACTGCCCCTGGGCCCGAGGTGTGCACCAGTAAA	WILDTYPE__Antisense.noflip.NA__chr15:99436728..99436842,-__340.1.0.0
ACTGGCCGCTTCACTGGCCGCGAGATCTCCGCAGCCCCGCCCCAAGCGGGAGCGGGCCGAGCTCCTATAAGACAACCTGTGATTGGCTCCGCGGTGCCCCGCCCTCACCGGGCTCTGAGTGCTCTTGCCCGGTACCTCTAGAAATGTCGAATCAGATCGGAAGAGCGTCG	WILDTYPE_BUT_HAS_SNP	341.1.0.0.1	none	Lincrna.flip.sense__chr16:2014868..2014982,+	Lincrna.flip.sense__chr16:2014868..2014982,+,341.1	chr16	2014868	2014982	+	2014868	2014982	1	0	114	1	1	0	none	AATGTCGAATC	GCCGCGAGATCTCCGCAGCCCCGCCCCAAGCGGGAGCGGGCCGAGCTCCTATAAGACAACCTGTGATTGGCTCCGCGGTGCCCCGCCCTCACCGGGCTCTGAGTGCTCTTGCCC	WILDTYPE_BUT_HAS_SNP__Lincrna.flip.sense__chr16:2014868..2014982,+__341.1.0.0
ACTGGCCGCTTCACTGGCCGCGAGATCTCCGCAGCCCCGCCCCAAGCGGGAGCGGGCCGAGCTCCTATAAGACAACCTGTGATTGGCTCCGCGGTGCCCCGCCCTCACCGGGCTCTGAGTGCTCTTGCCCGGTACCTCTAGATATAGATGCGAAGATCGGAAGAGCGTCG	WILDTYPE_BUT_HAS_SNP	341.1.0.0.2	none	Lincrna.flip.sense__chr16:2014868..2014982,+	Lincrna.flip.sense__chr16:2014868..2014982,+,341.1	chr16	2014868	2014982	+	2014868	2014982	1	0	114	1	1	0	none	TATAGATGCGA	GCCGCGAGATCTCCGCAGCCCCGCCCCAAGCGGGAGCGGGCCGAGCTCCTATAAGACAACCTGTGATTGGCTCCGCGGTGCCCCGCCCTCACCGGGCTCTGAGTGCTCTTGCCC	WILDTYPE_BUT_HAS_SNP__Lincrna.flip.sense__chr16:2014868..2014982,+__341.1.0.0
ACTGGCCGCTTCACTGGCCGCGAGATCTCCGCAGCCCCGCCCCAAGCGGGAGCGGGCCGAGCTCCTATAAGACAACCTGTGATTGGCTCCGCGGTGCCCCGCCCTCACCGGGCTCTGAGTGCTCTTGCCCGGTACCTCTAGATATCGCGCAAGAGATCGGAAGAGCGTCG	WILDTYPE_BUT_HAS_SNP	341.1.0.0.3	none	Lincrna.flip.sense__chr16:2014868..2014982,+	Lincrna.flip.sense__chr16:2014868..2014982,+,341.1	chr16	2014868	2014982	+	2014868	2014982	1	0	114	1	1	0	none	TATCGCGCAAG	GCCGCGAGATCTCCGCAGCCCCGCCCCAAGCGGGAGCGGGCCGAGCTCCTATAAGACAACCTGTGATTGGCTCCGCGGTGCCCCGCCCTCACCGGGCTCTGAGTGCTCTTGCCC	WILDTYPE_BUT_HAS_SNP__Lincrna.flip.sense__chr16:2014868..2014982,+__341.1.0.0
ACTGGCCGCTTCACTGGCCGCGAGATCTCCGCAGCCCCGCCCCAAGCGGGAGCGGGCCGAGCTCCTATAAGACAACCTGTGATTGGCTCCGCGGTGCCCCGCCCTCACCGGGCTCTGAGTGCTCTTGCCCGGTACCTCTAGAAAGACGATAAGAGATCGGAAGAGCGTCG	WILDTYPE_BUT_HAS_SNP	341.1.0.0.4	none	Lincrna.flip.sense__chr16:2014868..2014982,+	Lincrna.flip.sense__chr16:2014868..2014982,+,341.1	chr16	2014868	2014982	+	2014868	2014982	1	0	114	1	1	0	none	AAGACGATAAG	GCCGCGAGATCTCCGCAGCCCCGCCCCAAGCGGGAGCGGGCCGAGCTCCTATAAGACAACCTGTGATTGGCTCCGCGGTGCCCCGCCCTCACCGGGCTCTGAGTGCTCTTGCCC	WILDTYPE_BUT_HAS_SNP__Lincrna.flip.sense__chr16:2014868..2014982,+__341.1.0.0
ACTGGCCGCTTCACTGGCCGCGAGATCTCCGCAGCCCCGCCCCAAGCGGGAGCGGGCCGAGCTCCTATAAGACAACCTGTGATTGGCTCCGCGGTGCCCCGCCCTCACCGGGCTCTGAGTGCTCTTGCCCGGTACCTCTAGAGATTCGGAAACAGATCGGAAGAGCGTCG	WILDTYPE_BUT_HAS_SNP	341.1.0.0.5	none	Lincrna.flip.sense__chr16:2014868..2014982,+	Lincrna.flip.sense__chr16:2014868..2014982,+,341.1	chr16	2014868	2014982	+	2014868	2014982	1	0	114	1	1	0	none	GATTCGGAAAC	GCCGCGAGATCTCCGCAGCCCCGCCCCAAGCGGGAGCGGGCCGAGCTCCTATAAGACAACCTGTGATTGGCTCCGCGGTGCCCCGCCCTCACCGGGCTCTGAGTGCTCTTGCCC	WILDTYPE_BUT_HAS_SNP__Lincrna.flip.sense__chr16:2014868..2014982,+__341.1.0.0
ACTGGCCGCTTCACTGGCCGCGAGATCTCCGCAGCCCCGCCCCAAGCGGGAGCGGGCCGAGCTCCTATAAGACAACCTGTGATTGGCTCCGCGGTGCCCCGCCCTCACCGGGCTCTGAGTGCTCTTGCCCGGTACCTCTAGACGGTATCGGAGAGATCGGAAGAGCGTCG	WILDTYPE_BUT_HAS_SNP	341.1.0.0.6	none	Lincrna.flip.sense__chr16:2014868..2014982,+	Lincrna.flip.sense__chr16:2014868..2014982,+,341.1	chr16	2014868	2014982	+	2014868	2014982	1	0	114	1	1	0	none	CGGTATCGGAG	GCCGCGAGATCTCCGCAGCCCCGCCCCAAGCGGGAGCGGGCCGAGCTCCTATAAGACAACCTGTGATTGGCTCCGCGGTGCCCCGCCCTCACCGGGCTCTGAGTGCTCTTGCCC	WILDTYPE_BUT_HAS_SNP__Lincrna.flip.sense__chr16:2014868..2014982,+__341.1.0.0
ACTGGCCGCTTCACTGGCCGCGAGATCTCCGCAGCCCCGCCCCAAGCGGGAGCGGGCCGAGCTCCTATAAGACAACCTGTGATTGGCTCCGCGGTGCCCCGCCCTCACCGGGCTCTGAGTGCTCTTGCCCGGTACCTCTAGAGCAGTTCGCTAAGATCGGAAGAGCGTCG	WILDTYPE_BUT_HAS_SNP	341.1.0.0.7	none	Lincrna.flip.sense__chr16:2014868..2014982,+	Lincrna.flip.sense__chr16:2014868..2014982,+,341.1	chr16	2014868	2014982	+	2014868	2014982	1	0	114	1	1	0	none	GCAGTTCGCTA	GCCGCGAGATCTCCGCAGCCCCGCCCCAAGCGGGAGCGGGCCGAGCTCCTATAAGACAACCTGTGATTGGCTCCGCGGTGCCCCGCCCTCACCGGGCTCTGAGTGCTCTTGCCC	WILDTYPE_BUT_HAS_SNP__Lincrna.flip.sense__chr16:2014868..2014982,+__341.1.0.0
ACTGGCCGCTTCACTGGCCGCGAGATCTCCGCAGCCCCGCCCCAAGCGGGAGCGGGCCGAGCTCCTATAAGACAACCTGTGATTGGCTCCGCGGTGCCCCGCCCTCACCGGGCTCTGAGTGCTCTTGCCCGGTACCTCTAGATTAGATACCAAAGATCGGAAGAGCGTCG	WILDTYPE_BUT_HAS_SNP	341.1.0.0.8	none	Lincrna.flip.sense__chr16:2014868..2014982,+	Lincrna.flip.sense__chr16:2014868..2014982,+,341.1	chr16	2014868	2014982	+	2014868	2014982	1	0	114	1	1	0	none	TTAGATACCAA	GCCGCGAGATCTCCGCAGCCCCGCCCCAAGCGGGAGCGGGCCGAGCTCCTATAAGACAACCTGTGATTGGCTCCGCGGTGCCCCGCCCTCACCGGGCTCTGAGTGCTCTTGCCC	WILDTYPE_BUT_HAS_SNP__Lincrna.flip.sense__chr16:2014868..2014982,+__341.1.0.0
ACTGGCCGCTTCACTGGCCGCGAGATCTCCGCAGCCCCGCCCCAAGCGGGAGCGGGCCGAGCTCCTATAAGACAACCTGTGATTGGCTCCGCGGTGCCCCGCCCTCACCGGGCTCTGAGTGCTCTTGCCCGGTACCTCTAGAGCGGATTCGAAAGATCGGAAGAGCGTCG	WILDTYPE_BUT_HAS_SNP	341.1.0.0.9	none	Lincrna.flip.sense__chr16:2014868..2014982,+	Lincrna.flip.sense__chr16:2014868..2014982,+,341.1	chr16	2014868	2014982	+	2014868	2014982	1	0	114	1	1	0	none	GCGGATTCGAA	GCCGCGAGATCTCCGCAGCCCCGCCCCAAGCGGGAGCGGGCCGAGCTCCTATAAGACAACCTGTGATTGGCTCCGCGGTGCCCCGCCCTCACCGGGCTCTGAGTGCTCTTGCCC	WILDTYPE_BUT_HAS_SNP__Lincrna.flip.sense__chr16:2014868..2014982,+__341.1.0.0
ACTGGCCGCTTCACTGGCCGCGAGATCTCCGCAGCCCCGCCCCAAGCGGGAGCGGGCCGAGCTCCTATAAGACAACCTGTGATTGGCTCCGCGGTGCCCCGCCCTCACCGGGCTCTGAGTGCTCTTGCCCGGTACCTCTAGACTTGCGTAGTAAGATCGGAAGAGCGTCG	WILDTYPE_BUT_HAS_SNP	341.1.0.0.10	none	Lincrna.flip.sense__chr16:2014868..2014982,+	Lincrna.flip.sense__chr16:2014868..2014982,+,341.1	chr16	2014868	2014982	+	2014868	2014982	1	0	114	1	1	0	none	CTTGCGTAGTA	GCCGCGAGATCTCCGCAGCCCCGCCCCAAGCGGGAGCGGGCCGAGCTCCTATAAGACAACCTGTGATTGGCTCCGCGGTGCCCCGCCCTCACCGGGCTCTGAGTGCTCTTGCCC	WILDTYPE_BUT_HAS_SNP__Lincrna.flip.sense__chr16:2014868..2014982,+__341.1.0.0
ACTGGCCGCTTCACTGGCCGCGAGATCTCCGCAGCCCCGCCCCAAGCGGGAGCGGGCCGAGCTCCTATAAGACAACCTGTGATTGGCTCCGCGGTGCCCCGCCCTCACCGGGCTCTGAGTGCTCTTGCCCGGTACCTCTAGAGCGTACGAGCCAGATCGGAAGAGCGTCG	WILDTYPE_BUT_HAS_SNP	341.1.0.0.11	none	Lincrna.flip.sense__chr16:2014868..2014982,+	Lincrna.flip.sense__chr16:2014868..2014982,+,341.1	chr16	2014868	2014982	+	2014868	2014982	1	0	114	1	1	0	none	GCGTACGAGCC	GCCGCGAGATCTCCGCAGCCCCGCCCCAAGCGGGAGCGGGCCGAGCTCCTATAAGACAACCTGTGATTGGCTCCGCGGTGCCCCGCCCTCACCGGGCTCTGAGTGCTCTTGCCC	WILDTYPE_BUT_HAS_SNP__Lincrna.flip.sense__chr16:2014868..2014982,+__341.1.0.0
ACTGGCCGCTTCACTGGCCGCGAGATCTCCGCAGCCCCGCCCCAAGCGGGAGCGGGCCGAGCTCCTATAAGACAACCTGTGATTGGCTCCGCGGTGCCCCGCCCTCACCGGGCTCTGAGTGCTCTTGCCCGGTACCTCTAGAATGATTATCCCAGATCGGAAGAGCGTCG	WILDTYPE_BUT_HAS_SNP	341.1.0.0.12	none	Lincrna.flip.sense__chr16:2014868..2014982,+	Lincrna.flip.sense__chr16:2014868..2014982,+,341.1	chr16	2014868	2014982	+	2014868	2014982	1	0	114	1	1	0	none	ATGATTATCCC	GCCGCGAGATCTCCGCAGCCCCGCCCCAAGCGGGAGCGGGCCGAGCTCCTATAAGACAACCTGTGATTGGCTCCGCGGTGCCCCGCCCTCACCGGGCTCTGAGTGCTCTTGCCC	WILDTYPE_BUT_HAS_SNP__Lincrna.flip.sense__chr16:2014868..2014982,+__341.1.0.0
ACTGGCCGCTTCACTGGCCGCGAGATCTCCGCAGCCCCGCCCCAAGCGGGAGCGGGCCGAGCTCCTATAAGACAACCTGTGATTGGCTCCGCGGTGCCCCGCCCTCACCGGGCTCTGAGTGCTCTTGCCCGGTACCTCTAGACCGCCTAATCAAGATCGGAAGAGCGTCG	WILDTYPE_BUT_HAS_SNP	341.1.0.0.13	none	Lincrna.flip.sense__chr16:2014868..2014982,+	Lincrna.flip.sense__chr16:2014868..2014982,+,341.1	chr16	2014868	2014982	+	2014868	2014982	1	0	114	1	1	0	none	CCGCCTAATCA	GCCGCGAGATCTCCGCAGCCCCGCCCCAAGCGGGAGCGGGCCGAGCTCCTATAAGACAACCTGTGATTGGCTCCGCGGTGCCCCGCCCTCACCGGGCTCTGAGTGCTCTTGCCC	WILDTYPE_BUT_HAS_SNP__Lincrna.flip.sense__chr16:2014868..2014982,+__341.1.0.0
ACTGGCCGCTTCACTGGCCGCGAGATCTCCGCAGCCCCGCCCCAAGCGGGAGCGGGCCGAGCTCCTATAAGACAACCTGTGATTGGCTCCGCGGTGCCCCGCCCTCACCGGGCTCTGAGTGCTCTTGCCCGGTACCTCTAGAATATGCGACCCAGATCGGAAGAGCGTCG	WILDTYPE_BUT_HAS_SNP	341.1.0.0.14	none	Lincrna.flip.sense__chr16:2014868..2014982,+	Lincrna.flip.sense__chr16:2014868..2014982,+,341.1	chr16	2014868	2014982	+	2014868	2014982	1	0	114	1	1	0	none	ATATGCGACCC	GCCGCGAGATCTCCGCAGCCCCGCCCCAAGCGGGAGCGGGCCGAGCTCCTATAAGACAACCTGTGATTGGCTCCGCGGTGCCCCGCCCTCACCGGGCTCTGAGTGCTCTTGCCC	WILDTYPE_BUT_HAS_SNP__Lincrna.flip.sense__chr16:2014868..2014982,+__341.1.0.0
ACTGGCCGCTTCACTGGCCGCGAGATCTCCGCAGCCCCGCCCCAAGCGGGAGCGGGCCGAGCTCCTATAAGACAACCTGTGATTGGCTCCGCGGTGCCCCGCCCTCACCGGGCTCTGAGTGCTCTTGCCCGGTACCTCTAGATGTTATAACAGAGATCGGAAGAGCGTCG	WILDTYPE_BUT_HAS_SNP	341.1.0.0.15	none	Lincrna.flip.sense__chr16:2014868..2014982,+	Lincrna.flip.sense__chr16:2014868..2014982,+,341.1	chr16	2014868	2014982	+	2014868	2014982	1	0	114	1	1	0	none	TGTTATAACAG	GCCGCGAGATCTCCGCAGCCCCGCCCCAAGCGGGAGCGGGCCGAGCTCCTATAAGACAACCTGTGATTGGCTCCGCGGTGCCCCGCCCTCACCGGGCTCTGAGTGCTCTTGCCC	WILDTYPE_BUT_HAS_SNP__Lincrna.flip.sense__chr16:2014868..2014982,+__341.1.0.0
ACTGGCCGCTTCACTGGCCGCGAGATCTCCGCAGCCCCGCCCCAAGCGGGAGCGGGCCGAGCTCCTATAAGACAACCTGTGATTGGCTCCGCGGTGCCCCGCCCTCACCGGGCTCTGAGTGCTCTTGCCCGGTACCTCTAGAACGAGGATCGGAGATCGGAAGAGCGTCG	WILDTYPE_BUT_HAS_SNP	341.1.0.0.16	none	Lincrna.flip.sense__chr16:2014868..2014982,+	Lincrna.flip.sense__chr16:2014868..2014982,+,341.1	chr16	2014868	2014982	+	2014868	2014982	1	0	114	1	1	0	none	ACGAGGATCGG	GCCGCGAGATCTCCGCAGCCCCGCCCCAAGCGGGAGCGGGCCGAGCTCCTATAAGACAACCTGTGATTGGCTCCGCGGTGCCCCGCCCTCACCGGGCTCTGAGTGCTCTTGCCC	WILDTYPE_BUT_HAS_SNP__Lincrna.flip.sense__chr16:2014868..2014982,+__341.1.0.0
ACTGGCCGCTTCACTGGCCGCGAGATCTCCGCAGCCCCGCCCCAAGCGGGAGCGGGCCGAGCTCCTATAAGACAACCTGTGATTGGCTCCGCGGTGCCCCGCCCTCACCGGGCTCTGAGTGCTCTTGCCCGGTACCTCTAGAGGAGCGCAAGTAGATCGGAAGAGCGTCG	WILDTYPE_BUT_HAS_SNP	341.1.0.0.17	none	Lincrna.flip.sense__chr16:2014868..2014982,+	Lincrna.flip.sense__chr16:2014868..2014982,+,341.1	chr16	2014868	2014982	+	2014868	2014982	1	0	114	1	1	0	none	GGAGCGCAAGT	GCCGCGAGATCTCCGCAGCCCCGCCCCAAGCGGGAGCGGGCCGAGCTCCTATAAGACAACCTGTGATTGGCTCCGCGGTGCCCCGCCCTCACCGGGCTCTGAGTGCTCTTGCCC	WILDTYPE_BUT_HAS_SNP__Lincrna.flip.sense__chr16:2014868..2014982,+__341.1.0.0
ACTGGCCGCTTCACTGGCCGCGAGATCTCCGCAGCCCCGCCCCAAGCGGGAGCGGGCCGAGCTCCTATAAGACAACCTGTGATTGGCTCCGCGGTGCCCCGCCCTCACCGGGCTCTGAGTGCTCTTGCCCGGTACCTCTAGAGTTTCGGTACAAGATCGGAAGAGCGTCG	WILDTYPE_BUT_HAS_SNP	341.1.0.0.18	none	Lincrna.flip.sense__chr16:2014868..2014982,+	Lincrna.flip.sense__chr16:2014868..2014982,+,341.1	chr16	2014868	2014982	+	2014868	2014982	1	0	114	1	1	0	none	GTTTCGGTACA	GCCGCGAGATCTCCGCAGCCCCGCCCCAAGCGGGAGCGGGCCGAGCTCCTATAAGACAACCTGTGATTGGCTCCGCGGTGCCCCGCCCTCACCGGGCTCTGAGTGCTCTTGCCC	WILDTYPE_BUT_HAS_SNP__Lincrna.flip.sense__chr16:2014868..2014982,+__341.1.0.0
ACTGGCCGCTTCACTGGCCGCGAGATCTCCGCAGCCCCGCCCCAAGCGGGAGCGGGCCGAGCTCCTATAAGACAACCTGTGATTGGCTCCGCGGTGCCCCGCCCTCACCGGGCTCTGAGTGCTCTTGCCCGGTACCTCTAGACGGCATGACATAGATCGGAAGAGCGTCG	WILDTYPE_BUT_HAS_SNP	341.1.0.0.19	none	Lincrna.flip.sense__chr16:2014868..2014982,+	Lincrna.flip.sense__chr16:2014868..2014982,+,341.1	chr16	2014868	2014982	+	2014868	2014982	1	0	114	1	1	0	none	CGGCATGACAT	GCCGCGAGATCTCCGCAGCCCCGCCCCAAGCGGGAGCGGGCCGAGCTCCTATAAGACAACCTGTGATTGGCTCCGCGGTGCCCCGCCCTCACCGGGCTCTGAGTGCTCTTGCCC	WILDTYPE_BUT_HAS_SNP__Lincrna.flip.sense__chr16:2014868..2014982,+__341.1.0.0
ACTGGCCGCTTCACTGGCCGCGAGATCTCCGCAGCCCCGCCCCAAGCGGGAGCGGGCCGAGCTCCTATAAGACAACCTGTGATTGGCTCCGCGGTGCCCCGCCCTCACCGGGCTCTGAGTGCTCTTGCCCGGTACCTCTAGAGGAACTCGGAAAGATCGGAAGAGCGTCG	WILDTYPE_BUT_HAS_SNP	341.1.0.0.20	none	Lincrna.flip.sense__chr16:2014868..2014982,+	Lincrna.flip.sense__chr16:2014868..2014982,+,341.1	chr16	2014868	2014982	+	2014868	2014982	1	0	114	1	1	0	none	GGAACTCGGAA	GCCGCGAGATCTCCGCAGCCCCGCCCCAAGCGGGAGCGGGCCGAGCTCCTATAAGACAACCTGTGATTGGCTCCGCGGTGCCCCGCCCTCACCGGGCTCTGAGTGCTCTTGCCC	WILDTYPE_BUT_HAS_SNP__Lincrna.flip.sense__chr16:2014868..2014982,+__341.1.0.0
ACTGGCCGCTTCACTGGCCGCGAGATCTCCGCAGCCCCGCCCCAAGCGGGAGCGGGCCGAGCTCCTATAAGACAACCTGTGATTGGCTCCGCGGTGCCCCGCCCTCACCGGGCTCTGAGTGCTCTTGCCCGGTACCTCTAGACGAAAGATAAGAGATCGGAAGAGCGTCG	WILDTYPE_BUT_HAS_SNP	341.1.0.0.21	none	Lincrna.flip.sense__chr16:2014868..2014982,+	Lincrna.flip.sense__chr16:2014868..2014982,+,341.1	chr16	2014868	2014982	+	2014868	2014982	1	0	114	1	1	0	none	CGAAAGATAAG	GCCGCGAGATCTCCGCAGCCCCGCCCCAAGCGGGAGCGGGCCGAGCTCCTATAAGACAACCTGTGATTGGCTCCGCGGTGCCCCGCCCTCACCGGGCTCTGAGTGCTCTTGCCC	WILDTYPE_BUT_HAS_SNP__Lincrna.flip.sense__chr16:2014868..2014982,+__341.1.0.0
ACTGGCCGCTTCACTGGCCGCGAGATCTCCGCAGCCCCGCCCCAAGCGGGAGCGGGCCGAGCTCCTATAAGACAACCTGTGATTGGCTCCGCGGTGCCCCGCCCTCACCGGGCTCTGAGTGCTCTTGCCCGGTACCTCTAGAATCAACGAGGAAGATCGGAAGAGCGTCG	WILDTYPE_BUT_HAS_SNP	341.1.0.0.22	none	Lincrna.flip.sense__chr16:2014868..2014982,+	Lincrna.flip.sense__chr16:2014868..2014982,+,341.1	chr16	2014868	2014982	+	2014868	2014982	1	0	114	1	1	0	none	ATCAACGAGGA	GCCGCGAGATCTCCGCAGCCCCGCCCCAAGCGGGAGCGGGCCGAGCTCCTATAAGACAACCTGTGATTGGCTCCGCGGTGCCCCGCCCTCACCGGGCTCTGAGTGCTCTTGCCC	WILDTYPE_BUT_HAS_SNP__Lincrna.flip.sense__chr16:2014868..2014982,+__341.1.0.0
ACTGGCCGCTTCACTGGCCGCGAGATCTCCGCAGCCCCGCCCCAAGCGGGAGCGGGCCGAGCTCCTATAAGACAACCTGTGATTGGCTCCGCGGTGCCCCGCCCTCACCGGGCTCTGAGTGCTCTTGCCCGGTACCTCTAGATGTATTCGCGGAGATCGGAAGAGCGTCG	WILDTYPE_BUT_HAS_SNP	341.1.0.0.23	none	Lincrna.flip.sense__chr16:2014868..2014982,+	Lincrna.flip.sense__chr16:2014868..2014982,+,341.1	chr16	2014868	2014982	+	2014868	2014982	1	0	114	1	1	0	none	TGTATTCGCGG	GCCGCGAGATCTCCGCAGCCCCGCCCCAAGCGGGAGCGGGCCGAGCTCCTATAAGACAACCTGTGATTGGCTCCGCGGTGCCCCGCCCTCACCGGGCTCTGAGTGCTCTTGCCC	WILDTYPE_BUT_HAS_SNP__Lincrna.flip.sense__chr16:2014868..2014982,+__341.1.0.0
ACTGGCCGCTTCACTGGCCGCGAGATCTCCGCAGCCCCGCCCCAAGCGGGAGCGGGCCGAGCTCCTATAAGACAACCTGTGATTGGCTCCGCGGTGCCCCGCCCTCACCGGGCTCTGAGTGCTCTTGCCCGGTACCTCTAGACGGACGATCTAAGATCGGAAGAGCGTCG	WILDTYPE_BUT_HAS_SNP	341.1.0.0.24	none	Lincrna.flip.sense__chr16:2014868..2014982,+	Lincrna.flip.sense__chr16:2014868..2014982,+,341.1	chr16	2014868	2014982	+	2014868	2014982	1	0	114	1	1	0	none	CGGACGATCTA	GCCGCGAGATCTCCGCAGCCCCGCCCCAAGCGGGAGCGGGCCGAGCTCCTATAAGACAACCTGTGATTGGCTCCGCGGTGCCCCGCCCTCACCGGGCTCTGAGTGCTCTTGCCC	WILDTYPE_BUT_HAS_SNP__Lincrna.flip.sense__chr16:2014868..2014982,+__341.1.0.0
ACTGGCCGCTTCACTGGCCGCGAGATCTCCGCAGCCCCGCCCCAAGCGGGAGCGGGCCGAGCTCCTATAAGACAACCTGTGATTGGCTCCGCGGTGCCCCGCCCTCACCGGGCTCTGAGTGCTCTTGCCCGGTACCTCTAGAAATGCGAAATAAGATCGGAAGAGCGTCG	WILDTYPE_BUT_HAS_SNP	341.1.0.0.25	none	Lincrna.flip.sense__chr16:2014868..2014982,+	Lincrna.flip.sense__chr16:2014868..2014982,+,341.1	chr16	2014868	2014982	+	2014868	2014982	1	0	114	1	1	0	none	AATGCGAAATA	GCCGCGAGATCTCCGCAGCCCCGCCCCAAGCGGGAGCGGGCCGAGCTCCTATAAGACAACCTGTGATTGGCTCCGCGGTGCCCCGCCCTCACCGGGCTCTGAGTGCTCTTGCCC	WILDTYPE_BUT_HAS_SNP__Lincrna.flip.sense__chr16:2014868..2014982,+__341.1.0.0
ACTGGCCGCTTCACTGGCCGCGAGATCTCCGCAGCCCCGCCCCAAGCGGGAGCGGGCCGAGCTCCTATAAGACAACCTGTGATTGGCTCCGCGGTGCCCCGCCCTCACCGGGCTCTGAGTGCTCTTGCCCGGTACCTCTAGATGGAACGAATTAGATCGGAAGAGCGTCG	WILDTYPE_BUT_HAS_SNP	341.1.0.0.26	none	Lincrna.flip.sense__chr16:2014868..2014982,+	Lincrna.flip.sense__chr16:2014868..2014982,+,341.1	chr16	2014868	2014982	+	2014868	2014982	1	0	114	1	1	0	none	TGGAACGAATT	GCCGCGAGATCTCCGCAGCCCCGCCCCAAGCGGGAGCGGGCCGAGCTCCTATAAGACAACCTGTGATTGGCTCCGCGGTGCCCCGCCCTCACCGGGCTCTGAGTGCTCTTGCCC	WILDTYPE_BUT_HAS_SNP__Lincrna.flip.sense__chr16:2014868..2014982,+__341.1.0.0
ACTGGCCGCTTCACTGGCCGCGAGATCTCCGCAGCCCCGCCCCAAGCGGGAGCGGGCCGAGCTCCTATAAGACAACCTGTGATTGGCTCCGCGGTGCCCCGCCCTCACCGGGCTCTGAGTGCTCTTGCCCGGTACCTCTAGACTCTTCGATACAGATCGGAAGAGCGTCG	WILDTYPE_BUT_HAS_SNP	341.1.0.0.27	none	Lincrna.flip.sense__chr16:2014868..2014982,+	Lincrna.flip.sense__chr16:2014868..2014982,+,341.1	chr16	2014868	2014982	+	2014868	2014982	1	0	114	1	1	0	none	CTCTTCGATAC	GCCGCGAGATCTCCGCAGCCCCGCCCCAAGCGGGAGCGGGCCGAGCTCCTATAAGACAACCTGTGATTGGCTCCGCGGTGCCCCGCCCTCACCGGGCTCTGAGTGCTCTTGCCC	WILDTYPE_BUT_HAS_SNP__Lincrna.flip.sense__chr16:2014868..2014982,+__341.1.0.0
ACTGGCCGCTTCACTGGCCGCGAGATCTCCGCAGCCCCGCCCCAAGCGGGAGCGGGCCGAGCTCCTATAAGACAACCTGTGATTGGCTCCGCGGTGCCCCGCCCTCACCGGGCTCTGAGTGCTCTTGCCCGGTACCTCTAGAGGTTATACTAAAGATCGGAAGAGCGTCG	WILDTYPE_BUT_HAS_SNP	341.1.0.0.28	none	Lincrna.flip.sense__chr16:2014868..2014982,+	Lincrna.flip.sense__chr16:2014868..2014982,+,341.1	chr16	2014868	2014982	+	2014868	2014982	1	0	114	1	1	0	none	GGTTATACTAA	GCCGCGAGATCTCCGCAGCCCCGCCCCAAGCGGGAGCGGGCCGAGCTCCTATAAGACAACCTGTGATTGGCTCCGCGGTGCCCCGCCCTCACCGGGCTCTGAGTGCTCTTGCCC	WILDTYPE_BUT_HAS_SNP__Lincrna.flip.sense__chr16:2014868..2014982,+__341.1.0.0
ACTGGCCGCTTCACTGGCCGCGAGATCTCCGCAGCCCCGCCCCAAGCGGGAGCGGGCCGAGCTCCTATAAGACAACCTGTGATTGGCTCCGCGGTGCCCCGCCCTCACCGGGCTCTGAGTGCTCTTGCCCGGTACCTCTAGAGTAAACAAGCCAGATCGGAAGAGCGTCG	WILDTYPE_BUT_HAS_SNP	341.1.0.0.29	none	Lincrna.flip.sense__chr16:2014868..2014982,+	Lincrna.flip.sense__chr16:2014868..2014982,+,341.1	chr16	2014868	2014982	+	2014868	2014982	1	0	114	1	1	0	none	GTAAACAAGCC	GCCGCGAGATCTCCGCAGCCCCGCCCCAAGCGGGAGCGGGCCGAGCTCCTATAAGACAACCTGTGATTGGCTCCGCGGTGCCCCGCCCTCACCGGGCTCTGAGTGCTCTTGCCC	WILDTYPE_BUT_HAS_SNP__Lincrna.flip.sense__chr16:2014868..2014982,+__341.1.0.0
ACTGGCCGCTTCACTGGCCGCGAGATCTCCGCAGCCCCGCCCCAAGCGGGAGCGGGCCGAGCTCCTATAAGACAACCTGTGATTGGCTCCGCGGTGCCCCGCCCTCACCGGGCTCTGAGTGCTCTTGCCCGGTACCTCTAGAATAGTACGCTAAGATCGGAAGAGCGTCG	WILDTYPE_BUT_HAS_SNP	341.1.0.0.30	none	Lincrna.flip.sense__chr16:2014868..2014982,+	Lincrna.flip.sense__chr16:2014868..2014982,+,341.1	chr16	2014868	2014982	+	2014868	2014982	1	0	114	1	1	0	none	ATAGTACGCTA	GCCGCGAGATCTCCGCAGCCCCGCCCCAAGCGGGAGCGGGCCGAGCTCCTATAAGACAACCTGTGATTGGCTCCGCGGTGCCCCGCCCTCACCGGGCTCTGAGTGCTCTTGCCC	WILDTYPE_BUT_HAS_SNP__Lincrna.flip.sense__chr16:2014868..2014982,+__341.1.0.0
ACTGGCCGCTTCACTGGCCGCGAGATCTCCGCAGCCCCGCCCCAAGCGGGAGCGGGCCGAGCTCCTATAAGACAACCTGTGATTGGCTCCGCGGTGCCCCGCCCTCACCGGGCTCTGAGTGCTCTTGCCCGGTACCTCTAGAATCGTGAACATAGATCGGAAGAGCGTCG	WILDTYPE_BUT_HAS_SNP	341.1.0.0.31	none	Lincrna.flip.sense__chr16:2014868..2014982,+	Lincrna.flip.sense__chr16:2014868..2014982,+,341.1	chr16	2014868	2014982	+	2014868	2014982	1	0	114	1	1	0	none	ATCGTGAACAT	GCCGCGAGATCTCCGCAGCCCCGCCCCAAGCGGGAGCGGGCCGAGCTCCTATAAGACAACCTGTGATTGGCTCCGCGGTGCCCCGCCCTCACCGGGCTCTGAGTGCTCTTGCCC	WILDTYPE_BUT_HAS_SNP__Lincrna.flip.sense__chr16:2014868..2014982,+__341.1.0.0
ACTGGCCGCTTCACTGGCCGCGAGATCTCCGCAGCCCCGCCCCAAGCGGGAGCGGGCCGAGCTCCTATAAGACAACCTGTGATTGGCTCCGCGGTGCCCCGCCCTCACCGGGCTCTGAGTGCTCTTGCCCGGTACCTCTAGATAACCGTGGAGAGATCGGAAGAGCGTCG	WILDTYPE_BUT_HAS_SNP	341.1.0.0.32	none	Lincrna.flip.sense__chr16:2014868..2014982,+	Lincrna.flip.sense__chr16:2014868..2014982,+,341.1	chr16	2014868	2014982	+	2014868	2014982	1	0	114	1	1	0	none	TAACCGTGGAG	GCCGCGAGATCTCCGCAGCCCCGCCCCAAGCGGGAGCGGGCCGAGCTCCTATAAGACAACCTGTGATTGGCTCCGCGGTGCCCCGCCCTCACCGGGCTCTGAGTGCTCTTGCCC	WILDTYPE_BUT_HAS_SNP__Lincrna.flip.sense__chr16:2014868..2014982,+__341.1.0.0
ACTGGCCGCTTCACTGGCCGCGAGATCTCCGCAGCCCCGCCCCAAGCGGGAGCAGGCCGAGCTCCTATAAGACAACCTGTGATTGGCTCCGCGGTGCCCCGCCCTCACCGGGCTCTGAGTGCTCTTGCCCGGTACCTCTAGAGCGAGACCGTGAGATCGGAAGAGCGTCG	WILDTYPE_SNP_INDIV	341.1.1.0.1	none	Lincrna.flip.sense__chr16:2014868..2014982,+	Lincrna.flip.sense__chr16:2014868..2014982,+,341.1	chr16	2014868	2014982	+	2014868	2014982	1	0	114	1	1	0	rs149683491	GCGAGACCGTG	GCCGCGAGATCTCCGCAGCCCCGCCCCAAGCGGGAGCAGGCCGAGCTCCTATAAGACAACCTGTGATTGGCTCCGCGGTGCCCCGCCCTCACCGGGCTCTGAGTGCTCTTGCCC	WILDTYPE_SNP_INDIV__Lincrna.flip.sense__chr16:2014868..2014982,+__341.1.1.0
ACTGGCCGCTTCACTGGCCGCGAGATCTCCGCAGCCCCGCCCCAAGCGGGAGCAGGCCGAGCTCCTATAAGACAACCTGTGATTGGCTCCGCGGTGCCCCGCCCTCACCGGGCTCTGAGTGCTCTTGCCCGGTACCTCTAGAAATCGTAACGTAGATCGGAAGAGCGTCG	WILDTYPE_SNP_INDIV	341.1.1.0.2	none	Lincrna.flip.sense__chr16:2014868..2014982,+	Lincrna.flip.sense__chr16:2014868..2014982,+,341.1	chr16	2014868	2014982	+	2014868	2014982	1	0	114	1	1	0	rs149683491	AATCGTAACGT	GCCGCGAGATCTCCGCAGCCCCGCCCCAAGCGGGAGCAGGCCGAGCTCCTATAAGACAACCTGTGATTGGCTCCGCGGTGCCCCGCCCTCACCGGGCTCTGAGTGCTCTTGCCC	WILDTYPE_SNP_INDIV__Lincrna.flip.sense__chr16:2014868..2014982,+__341.1.1.0
ACTGGCCGCTTCACTGGCCGCGAGATCTCCGCAGCCCCGCCCCAAGCGGGAGCAGGCCGAGCTCCTATAAGACAACCTGTGATTGGCTCCGCGGTGCCCCGCCCTCACCGGGCTCTGAGTGCTCTTGCCCGGTACCTCTAGACACGATAACGCAGATCGGAAGAGCGTCG	WILDTYPE_SNP_INDIV	341.1.1.0.3	none	Lincrna.flip.sense__chr16:2014868..2014982,+	Lincrna.flip.sense__chr16:2014868..2014982,+,341.1	chr16	2014868	2014982	+	2014868	2014982	1	0	114	1	1	0	rs149683491	CACGATAACGC	GCCGCGAGATCTCCGCAGCCCCGCCCCAAGCGGGAGCAGGCCGAGCTCCTATAAGACAACCTGTGATTGGCTCCGCGGTGCCCCGCCCTCACCGGGCTCTGAGTGCTCTTGCCC	WILDTYPE_SNP_INDIV__Lincrna.flip.sense__chr16:2014868..2014982,+__341.1.1.0
ACTGGCCGCTTCACTGGCCGCGAGATCTCCGCAGCCCCGCCCCAAGCGGGAGCAGGCCGAGCTCCTATAAGACAACCTGTGATTGGCTCCGCGGTGCCCCGCCCTCACCGGGCTCTGAGTGCTCTTGCCCGGTACCTCTAGAGATATACCGGAAGATCGGAAGAGCGTCG	WILDTYPE_SNP_INDIV	341.1.1.0.4	none	Lincrna.flip.sense__chr16:2014868..2014982,+	Lincrna.flip.sense__chr16:2014868..2014982,+,341.1	chr16	2014868	2014982	+	2014868	2014982	1	0	114	1	1	0	rs149683491	GATATACCGGA	GCCGCGAGATCTCCGCAGCCCCGCCCCAAGCGGGAGCAGGCCGAGCTCCTATAAGACAACCTGTGATTGGCTCCGCGGTGCCCCGCCCTCACCGGGCTCTGAGTGCTCTTGCCC	WILDTYPE_SNP_INDIV__Lincrna.flip.sense__chr16:2014868..2014982,+__341.1.1.0
ACTGGCCGCTTCACTGGCCGCGAGATCTCCGCAGCCCCGCCCCAAGCGGGAGCAGGCCGAGCTCCTATAAGACAACCTGTGATTGGCTCCGCGGTGCCCCGCCCTCACCGGGCTCTGAGTGCTCTTGCCCGGTACCTCTAGAAGTTGGGCTTAAGATCGGAAGAGCGTCG	WILDTYPE_SNP_INDIV	341.1.1.0.5	none	Lincrna.flip.sense__chr16:2014868..2014982,+	Lincrna.flip.sense__chr16:2014868..2014982,+,341.1	chr16	2014868	2014982	+	2014868	2014982	1	0	114	1	1	0	rs149683491	AGTTGGGCTTA	GCCGCGAGATCTCCGCAGCCCCGCCCCAAGCGGGAGCAGGCCGAGCTCCTATAAGACAACCTGTGATTGGCTCCGCGGTGCCCCGCCCTCACCGGGCTCTGAGTGCTCTTGCCC	WILDTYPE_SNP_INDIV__Lincrna.flip.sense__chr16:2014868..2014982,+__341.1.1.0
ACTGGCCGCTTCACTGGCCGCGAGATCTCCGCAGCCCCGCCCCAAGCGGGAGCAGGCCGAGCTCCTATAAGACAACCTGTGATTGGCTCCGCGGTGCCCCGCCCTCACCGGGCTCTGAGTGCTCTTGCCCGGTACCTCTAGACGCTTACCAATAGATCGGAAGAGCGTCG	WILDTYPE_SNP_INDIV	341.1.1.0.6	none	Lincrna.flip.sense__chr16:2014868..2014982,+	Lincrna.flip.sense__chr16:2014868..2014982,+,341.1	chr16	2014868	2014982	+	2014868	2014982	1	0	114	1	1	0	rs149683491	CGCTTACCAAT	GCCGCGAGATCTCCGCAGCCCCGCCCCAAGCGGGAGCAGGCCGAGCTCCTATAAGACAACCTGTGATTGGCTCCGCGGTGCCCCGCCCTCACCGGGCTCTGAGTGCTCTTGCCC	WILDTYPE_SNP_INDIV__Lincrna.flip.sense__chr16:2014868..2014982,+__341.1.1.0
ACTGGCCGCTTCACTGGCCGCGAGATCTCCGCAGCCCCGCCCCAAGCGGGAGCAGGCCGAGCTCCTATAAGACAACCTGTGATTGGCTCCGCGGTGCCCCGCCCTCACCGGGCTCTGAGTGCTCTTGCCCGGTACCTCTAGATGTCGTCGGACAGATCGGAAGAGCGTCG	WILDTYPE_SNP_INDIV	341.1.1.0.7	none	Lincrna.flip.sense__chr16:2014868..2014982,+	Lincrna.flip.sense__chr16:2014868..2014982,+,341.1	chr16	2014868	2014982	+	2014868	2014982	1	0	114	1	1	0	rs149683491	TGTCGTCGGAC	GCCGCGAGATCTCCGCAGCCCCGCCCCAAGCGGGAGCAGGCCGAGCTCCTATAAGACAACCTGTGATTGGCTCCGCGGTGCCCCGCCCTCACCGGGCTCTGAGTGCTCTTGCCC	WILDTYPE_SNP_INDIV__Lincrna.flip.sense__chr16:2014868..2014982,+__341.1.1.0
ACTGGCCGCTTCACTGGCCGCGAGATCTCCGCAGCCCCGCCCCAAGCGGGAGCAGGCCGAGCTCCTATAAGACAACCTGTGATTGGCTCCGCGGTGCCCCGCCCTCACCGGGCTCTGAGTGCTCTTGCCCGGTACCTCTAGACGACGCGATTTAGATCGGAAGAGCGTCG	WILDTYPE_SNP_INDIV	341.1.1.0.8	none	Lincrna.flip.sense__chr16:2014868..2014982,+	Lincrna.flip.sense__chr16:2014868..2014982,+,341.1	chr16	2014868	2014982	+	2014868	2014982	1	0	114	1	1	0	rs149683491	CGACGCGATTT	GCCGCGAGATCTCCGCAGCCCCGCCCCAAGCGGGAGCAGGCCGAGCTCCTATAAGACAACCTGTGATTGGCTCCGCGGTGCCCCGCCCTCACCGGGCTCTGAGTGCTCTTGCCC	WILDTYPE_SNP_INDIV__Lincrna.flip.sense__chr16:2014868..2014982,+__341.1.1.0
ACTGGCCGCTTCACTGGCCGCGAGATCTCCGCAGCCCCGCCCCAAGCGGGAGCAGGCCGAGCTCCTATAAGACAACCTGTGATTGGCTCCGCGGTGCCCCGCCCTCACCGGGCTCTGAGTGCTCTTGCCCGGTACCTCTAGACATAGTCGTAAAGATCGGAAGAGCGTCG	WILDTYPE_SNP_INDIV	341.1.1.0.9	none	Lincrna.flip.sense__chr16:2014868..2014982,+	Lincrna.flip.sense__chr16:2014868..2014982,+,341.1	chr16	2014868	2014982	+	2014868	2014982	1	0	114	1	1	0	rs149683491	CATAGTCGTAA	GCCGCGAGATCTCCGCAGCCCCGCCCCAAGCGGGAGCAGGCCGAGCTCCTATAAGACAACCTGTGATTGGCTCCGCGGTGCCCCGCCCTCACCGGGCTCTGAGTGCTCTTGCCC	WILDTYPE_SNP_INDIV__Lincrna.flip.sense__chr16:2014868..2014982,+__341.1.1.0
ACTGGCCGCTTCACTGGCCGCGAGATCTCCGCAGCCCCGCCCCAAGCGGGAGCAGGCCGAGCTCCTATAAGACAACCTGTGATTGGCTCCGCGGTGCCCCGCCCTCACCGGGCTCTGAGTGCTCTTGCCCGGTACCTCTAGAAGTTGGTCGCGAGATCGGAAGAGCGTCG	WILDTYPE_SNP_INDIV	341.1.1.0.10	none	Lincrna.flip.sense__chr16:2014868..2014982,+	Lincrna.flip.sense__chr16:2014868..2014982,+,341.1	chr16	2014868	2014982	+	2014868	2014982	1	0	114	1	1	0	rs149683491	AGTTGGTCGCG	GCCGCGAGATCTCCGCAGCCCCGCCCCAAGCGGGAGCAGGCCGAGCTCCTATAAGACAACCTGTGATTGGCTCCGCGGTGCCCCGCCCTCACCGGGCTCTGAGTGCTCTTGCCC	WILDTYPE_SNP_INDIV__Lincrna.flip.sense__chr16:2014868..2014982,+__341.1.1.0
ACTGGCCGCTTCACTGGCCGCGAGATCTCCGCAGCCCCGCCCCAAGCGGGAGCAGGCCGAGCTCCTATAAGACAACCTGTGATTGGCTCCGCGGTGCCCCGCCCTCACCGGGCTCTGAGTGCTCTTGCCCGGTACCTCTAGAGAAGTGAATCAAGATCGGAAGAGCGTCG	WILDTYPE_SNP_INDIV	341.1.1.0.11	none	Lincrna.flip.sense__chr16:2014868..2014982,+	Lincrna.flip.sense__chr16:2014868..2014982,+,341.1	chr16	2014868	2014982	+	2014868	2014982	1	0	114	1	1	0	rs149683491	GAAGTGAATCA	GCCGCGAGATCTCCGCAGCCCCGCCCCAAGCGGGAGCAGGCCGAGCTCCTATAAGACAACCTGTGATTGGCTCCGCGGTGCCCCGCCCTCACCGGGCTCTGAGTGCTCTTGCCC	WILDTYPE_SNP_INDIV__Lincrna.flip.sense__chr16:2014868..2014982,+__341.1.1.0
ACTGGCCGCTTCACTGGCCGCGAGATCTCCGCAGCCCCGCCCCAAGCGGGAGCAGGCCGAGCTCCTATAAGACAACCTGTGATTGGCTCCGCGGTGCCCCGCCCTCACCGGGCTCTGAGTGCTCTTGCCCGGTACCTCTAGAAGGTTACGTCGAGATCGGAAGAGCGTCG	WILDTYPE_SNP_INDIV	341.1.1.0.12	none	Lincrna.flip.sense__chr16:2014868..2014982,+	Lincrna.flip.sense__chr16:2014868..2014982,+,341.1	chr16	2014868	2014982	+	2014868	2014982	1	0	114	1	1	0	rs149683491	AGGTTACGTCG	GCCGCGAGATCTCCGCAGCCCCGCCCCAAGCGGGAGCAGGCCGAGCTCCTATAAGACAACCTGTGATTGGCTCCGCGGTGCCCCGCCCTCACCGGGCTCTGAGTGCTCTTGCCC	WILDTYPE_SNP_INDIV__Lincrna.flip.sense__chr16:2014868..2014982,+__341.1.1.0
ACTGGCCGCTTCACTGGCCGCGAGATCTCCGCAGCCCCGCCCCAAGCGGGAGCAGGCCGAGCTCCTATAAGACAACCTGTGATTGGCTCCGCGGTGCCCCGCCCTCACCGGGCTCTGAGTGCTCTTGCCCGGTACCTCTAGAGCGCTAAAGTCAGATCGGAAGAGCGTCG	WILDTYPE_SNP_INDIV	341.1.1.0.13	none	Lincrna.flip.sense__chr16:2014868..2014982,+	Lincrna.flip.sense__chr16:2014868..2014982,+,341.1	chr16	2014868	2014982	+	2014868	2014982	1	0	114	1	1	0	rs149683491	GCGCTAAAGTC	GCCGCGAGATCTCCGCAGCCCCGCCCCAAGCGGGAGCAGGCCGAGCTCCTATAAGACAACCTGTGATTGGCTCCGCGGTGCCCCGCCCTCACCGGGCTCTGAGTGCTCTTGCCC	WILDTYPE_SNP_INDIV__Lincrna.flip.sense__chr16:2014868..2014982,+__341.1.1.0
ACTGGCCGCTTCACTGGCCGCGAGATCTCCGCAGCCCCGCCCCAAGCGGGAGCAGGCCGAGCTCCTATAAGACAACCTGTGATTGGCTCCGCGGTGCCCCGCCCTCACCGGGCTCTGAGTGCTCTTGCCCGGTACCTCTAGAGTAATTCGGTAAGATCGGAAGAGCGTCG	WILDTYPE_SNP_INDIV	341.1.1.0.14	none	Lincrna.flip.sense__chr16:2014868..2014982,+	Lincrna.flip.sense__chr16:2014868..2014982,+,341.1	chr16	2014868	2014982	+	2014868	2014982	1	0	114	1	1	0	rs149683491	GTAATTCGGTA	GCCGCGAGATCTCCGCAGCCCCGCCCCAAGCGGGAGCAGGCCGAGCTCCTATAAGACAACCTGTGATTGGCTCCGCGGTGCCCCGCCCTCACCGGGCTCTGAGTGCTCTTGCCC	WILDTYPE_SNP_INDIV__Lincrna.flip.sense__chr16:2014868..2014982,+__341.1.1.0
ACTGGCCGCTTCACTGGCCGCGAGATCTCCGCAGCCCCGCCCCAAGCGGGAGCAGGCCGAGCTCCTATAAGACAACCTGTGATTGGCTCCGCGGTGCCCCGCCCTCACCGGGCTCTGAGTGCTCTTGCCCGGTACCTCTAGAATAAGTACCGGAGATCGGAAGAGCGTCG	WILDTYPE_SNP_INDIV	341.1.1.0.15	none	Lincrna.flip.sense__chr16:2014868..2014982,+	Lincrna.flip.sense__chr16:2014868..2014982,+,341.1	chr16	2014868	2014982	+	2014868	2014982	1	0	114	1	1	0	rs149683491	ATAAGTACCGG	GCCGCGAGATCTCCGCAGCCCCGCCCCAAGCGGGAGCAGGCCGAGCTCCTATAAGACAACCTGTGATTGGCTCCGCGGTGCCCCGCCCTCACCGGGCTCTGAGTGCTCTTGCCC	WILDTYPE_SNP_INDIV__Lincrna.flip.sense__chr16:2014868..2014982,+__341.1.1.0
ACTGGCCGCTTCACTGGCCGCGAGATCTCCGCAGCCCCGCCCCAAGCGGGAGCAGGCCGAGCTCCTATAAGACAACCTGTGATTGGCTCCGCGGTGCCCCGCCCTCACCGGGCTCTGAGTGCTCTTGCCCGGTACCTCTAGAGTCAATTATGAAGATCGGAAGAGCGTCG	WILDTYPE_SNP_INDIV	341.1.1.0.16	none	Lincrna.flip.sense__chr16:2014868..2014982,+	Lincrna.flip.sense__chr16:2014868..2014982,+,341.1	chr16	2014868	2014982	+	2014868	2014982	1	0	114	1	1	0	rs149683491	GTCAATTATGA	GCCGCGAGATCTCCGCAGCCCCGCCCCAAGCGGGAGCAGGCCGAGCTCCTATAAGACAACCTGTGATTGGCTCCGCGGTGCCCCGCCCTCACCGGGCTCTGAGTGCTCTTGCCC	WILDTYPE_SNP_INDIV__Lincrna.flip.sense__chr16:2014868..2014982,+__341.1.1.0
ACTGGCCGCTTCACTGGCCGCGAGATCTCCGCAGCCCCGCCCCAAGCGGGAGCAGGCCGAGCTCCTATAAGACAACCTGTGATTGGCTCCGCGGTGCCCCGCCCTCACCGGGCTCTGAGTGCTCTTGCCCGGTACCTCTAGACACGTCGTCCTAGATCGGAAGAGCGTCG	WILDTYPE_SNP_INDIV	341.1.1.0.17	none	Lincrna.flip.sense__chr16:2014868..2014982,+	Lincrna.flip.sense__chr16:2014868..2014982,+,341.1	chr16	2014868	2014982	+	2014868	2014982	1	0	114	1	1	0	rs149683491	CACGTCGTCCT	GCCGCGAGATCTCCGCAGCCCCGCCCCAAGCGGGAGCAGGCCGAGCTCCTATAAGACAACCTGTGATTGGCTCCGCGGTGCCCCGCCCTCACCGGGCTCTGAGTGCTCTTGCCC	WILDTYPE_SNP_INDIV__Lincrna.flip.sense__chr16:2014868..2014982,+__341.1.1.0
ACTGGCCGCTTCACTGGCCGCGAGATCTCCGCAGCCCCGCCCCAAGCGGGAGCAGGCCGAGCTCCTATAAGACAACCTGTGATTGGCTCCGCGGTGCCCCGCCCTCACCGGGCTCTGAGTGCTCTTGCCCGGTACCTCTAGAGATTGCGTGAGAGATCGGAAGAGCGTCG	WILDTYPE_SNP_INDIV	341.1.1.0.18	none	Lincrna.flip.sense__chr16:2014868..2014982,+	Lincrna.flip.sense__chr16:2014868..2014982,+,341.1	chr16	2014868	2014982	+	2014868	2014982	1	0	114	1	1	0	rs149683491	GATTGCGTGAG	GCCGCGAGATCTCCGCAGCCCCGCCCCAAGCGGGAGCAGGCCGAGCTCCTATAAGACAACCTGTGATTGGCTCCGCGGTGCCCCGCCCTCACCGGGCTCTGAGTGCTCTTGCCC	WILDTYPE_SNP_INDIV__Lincrna.flip.sense__chr16:2014868..2014982,+__341.1.1.0
ACTGGCCGCTTCACTGGCCGCGAGATCTCCGCAGCCCCGCCCCAAGCGGGAGCAGGCCGAGCTCCTATAAGACAACCTGTGATTGGCTCCGCGGTGCCCCGCCCTCACCGGGCTCTGAGTGCTCTTGCCCGGTACCTCTAGATGAGTGCCGGCAGATCGGAAGAGCGTCG	WILDTYPE_SNP_INDIV	341.1.1.0.19	none	Lincrna.flip.sense__chr16:2014868..2014982,+	Lincrna.flip.sense__chr16:2014868..2014982,+,341.1	chr16	2014868	2014982	+	2014868	2014982	1	0	114	1	1	0	rs149683491	TGAGTGCCGGC	GCCGCGAGATCTCCGCAGCCCCGCCCCAAGCGGGAGCAGGCCGAGCTCCTATAAGACAACCTGTGATTGGCTCCGCGGTGCCCCGCCCTCACCGGGCTCTGAGTGCTCTTGCCC	WILDTYPE_SNP_INDIV__Lincrna.flip.sense__chr16:2014868..2014982,+__341.1.1.0
ACTGGCCGCTTCACTGGCCGCGAGATCTCCGCAGCCCCGCCCCAAGCGGGAGCAGGCCGAGCTCCTATAAGACAACCTGTGATTGGCTCCGCGGTGCCCCGCCCTCACCGGGCTCTGAGTGCTCTTGCCCGGTACCTCTAGACAGCGGTATCCAGATCGGAAGAGCGTCG	WILDTYPE_SNP_INDIV	341.1.1.0.20	none	Lincrna.flip.sense__chr16:2014868..2014982,+	Lincrna.flip.sense__chr16:2014868..2014982,+,341.1	chr16	2014868	2014982	+	2014868	2014982	1	0	114	1	1	0	rs149683491	CAGCGGTATCC	GCCGCGAGATCTCCGCAGCCCCGCCCCAAGCGGGAGCAGGCCGAGCTCCTATAAGACAACCTGTGATTGGCTCCGCGGTGCCCCGCCCTCACCGGGCTCTGAGTGCTCTTGCCC	WILDTYPE_SNP_INDIV__Lincrna.flip.sense__chr16:2014868..2014982,+__341.1.1.0
ACTGGCCGCTTCACTGGCCGCGAGATCTCCGCAGCCCCGCCCCAAGCGGGAGCAGGCCGAGCTCCTATAAGACAACCTGTGATTGGCTCCGCGGTGCCCCGCCCTCACCGGGCTCTGAGTGCTCTTGCCCGGTACCTCTAGAATTATCGTCAAAGATCGGAAGAGCGTCG	WILDTYPE_SNP_INDIV	341.1.1.0.21	none	Lincrna.flip.sense__chr16:2014868..2014982,+	Lincrna.flip.sense__chr16:2014868..2014982,+,341.1	chr16	2014868	2014982	+	2014868	2014982	1	0	114	1	1	0	rs149683491	ATTATCGTCAA	GCCGCGAGATCTCCGCAGCCCCGCCCCAAGCGGGAGCAGGCCGAGCTCCTATAAGACAACCTGTGATTGGCTCCGCGGTGCCCCGCCCTCACCGGGCTCTGAGTGCTCTTGCCC	WILDTYPE_SNP_INDIV__Lincrna.flip.sense__chr16:2014868..2014982,+__341.1.1.0
ACTGGCCGCTTCACTGGCCGCGAGATCTCCGCAGCCCCGCCCCAAGCGGGAGCAGGCCGAGCTCCTATAAGACAACCTGTGATTGGCTCCGCGGTGCCCCGCCCTCACCGGGCTCTGAGTGCTCTTGCCCGGTACCTCTAGAAGCTCGTACCTAGATCGGAAGAGCGTCG	WILDTYPE_SNP_INDIV	341.1.1.0.22	none	Lincrna.flip.sense__chr16:2014868..2014982,+	Lincrna.flip.sense__chr16:2014868..2014982,+,341.1	chr16	2014868	2014982	+	2014868	2014982	1	0	114	1	1	0	rs149683491	AGCTCGTACCT	GCCGCGAGATCTCCGCAGCCCCGCCCCAAGCGGGAGCAGGCCGAGCTCCTATAAGACAACCTGTGATTGGCTCCGCGGTGCCCCGCCCTCACCGGGCTCTGAGTGCTCTTGCCC	WILDTYPE_SNP_INDIV__Lincrna.flip.sense__chr16:2014868..2014982,+__341.1.1.0
ACTGGCCGCTTCACTGGCCGCGAGATCTCCGCAGCCCCGCCCCAAGCGGGAGCAGGCCGAGCTCCTATAAGACAACCTGTGATTGGCTCCGCGGTGCCCCGCCCTCACCGGGCTCTGAGTGCTCTTGCCCGGTACCTCTAGATTTCGAGCGAAAGATCGGAAGAGCGTCG	WILDTYPE_SNP_INDIV	341.1.1.0.23	none	Lincrna.flip.sense__chr16:2014868..2014982,+	Lincrna.flip.sense__chr16:2014868..2014982,+,341.1	chr16	2014868	2014982	+	2014868	2014982	1	0	114	1	1	0	rs149683491	TTTCGAGCGAA	GCCGCGAGATCTCCGCAGCCCCGCCCCAAGCGGGAGCAGGCCGAGCTCCTATAAGACAACCTGTGATTGGCTCCGCGGTGCCCCGCCCTCACCGGGCTCTGAGTGCTCTTGCCC	WILDTYPE_SNP_INDIV__Lincrna.flip.sense__chr16:2014868..2014982,+__341.1.1.0
ACTGGCCGCTTCACTGGCCGCGAGATCTCCGCAGCCCCGCCCCAAGCGGGAGCAGGCCGAGCTCCTATAAGACAACCTGTGATTGGCTCCGCGGTGCCCCGCCCTCACCGGGCTCTGAGTGCTCTTGCCCGGTACCTCTAGACTGTAAACACAAGATCGGAAGAGCGTCG	WILDTYPE_SNP_INDIV	341.1.1.0.24	none	Lincrna.flip.sense__chr16:2014868..2014982,+	Lincrna.flip.sense__chr16:2014868..2014982,+,341.1	chr16	2014868	2014982	+	2014868	2014982	1	0	114	1	1	0	rs149683491	CTGTAAACACA	GCCGCGAGATCTCCGCAGCCCCGCCCCAAGCGGGAGCAGGCCGAGCTCCTATAAGACAACCTGTGATTGGCTCCGCGGTGCCCCGCCCTCACCGGGCTCTGAGTGCTCTTGCCC	WILDTYPE_SNP_INDIV__Lincrna.flip.sense__chr16:2014868..2014982,+__341.1.1.0
ACTGGCCGCTTCACTGGCCGCGAGATCTCCGCAGCCCCGCCCCAAGCGGGAGCAGGCCGAGCTCCTATAAGACAACCTGTGATTGGCTCCGCGGTGCCCCGCCCTCACCGGGCTCTGAGTGCTCTTGCCCGGTACCTCTAGACTTGGTTCGCAAGATCGGAAGAGCGTCG	WILDTYPE_SNP_INDIV	341.1.1.0.25	none	Lincrna.flip.sense__chr16:2014868..2014982,+	Lincrna.flip.sense__chr16:2014868..2014982,+,341.1	chr16	2014868	2014982	+	2014868	2014982	1	0	114	1	1	0	rs149683491	CTTGGTTCGCA	GCCGCGAGATCTCCGCAGCCCCGCCCCAAGCGGGAGCAGGCCGAGCTCCTATAAGACAACCTGTGATTGGCTCCGCGGTGCCCCGCCCTCACCGGGCTCTGAGTGCTCTTGCCC	WILDTYPE_SNP_INDIV__Lincrna.flip.sense__chr16:2014868..2014982,+__341.1.1.0
ACTGGCCGCTTCACTGGCCGCGAGATCTCCGCAGCCCCGCCCCAAGCGGGAGCAGGCCGAGCTCCTATAAGACAACCTGTGATTGGCTCCGCGGTGCCCCGCCCTCACCGGGCTCTGAGTGCTCTTGCCCGGTACCTCTAGACGGTCAATAGAAGATCGGAAGAGCGTCG	WILDTYPE_SNP_INDIV	341.1.1.0.26	none	Lincrna.flip.sense__chr16:2014868..2014982,+	Lincrna.flip.sense__chr16:2014868..2014982,+,341.1	chr16	2014868	2014982	+	2014868	2014982	1	0	114	1	1	0	rs149683491	CGGTCAATAGA	GCCGCGAGATCTCCGCAGCCCCGCCCCAAGCGGGAGCAGGCCGAGCTCCTATAAGACAACCTGTGATTGGCTCCGCGGTGCCCCGCCCTCACCGGGCTCTGAGTGCTCTTGCCC	WILDTYPE_SNP_INDIV__Lincrna.flip.sense__chr16:2014868..2014982,+__341.1.1.0
ACTGGCCGCTTCACTGGCCGCGAGATCTCCGCAGCCCCGCCCCAAGCGGGAGCAGGCCGAGCTCCTATAAGACAACCTGTGATTGGCTCCGCGGTGCCCCGCCCTCACCGGGCTCTGAGTGCTCTTGCCCGGTACCTCTAGAATATACGTTGGAGATCGGAAGAGCGTCG	WILDTYPE_SNP_INDIV	341.1.1.0.27	none	Lincrna.flip.sense__chr16:2014868..2014982,+	Lincrna.flip.sense__chr16:2014868..2014982,+,341.1	chr16	2014868	2014982	+	2014868	2014982	1	0	114	1	1	0	rs149683491	ATATACGTTGG	GCCGCGAGATCTCCGCAGCCCCGCCCCAAGCGGGAGCAGGCCGAGCTCCTATAAGACAACCTGTGATTGGCTCCGCGGTGCCCCGCCCTCACCGGGCTCTGAGTGCTCTTGCCC	WILDTYPE_SNP_INDIV__Lincrna.flip.sense__chr16:2014868..2014982,+__341.1.1.0
ACTGGCCGCTTCACTGGCCGCGAGATCTCCGCAGCCCCGCCCCAAGCGGGAGCAGGCCGAGCTCCTATAAGACAACCTGTGATTGGCTCCGCGGTGCCCCGCCCTCACCGGGCTCTGAGTGCTCTTGCCCGGTACCTCTAGAGATAGTTACCAAGATCGGAAGAGCGTCG	WILDTYPE_SNP_INDIV	341.1.1.0.28	none	Lincrna.flip.sense__chr16:2014868..2014982,+	Lincrna.flip.sense__chr16:2014868..2014982,+,341.1	chr16	2014868	2014982	+	2014868	2014982	1	0	114	1	1	0	rs149683491	GATAGTTACCA	GCCGCGAGATCTCCGCAGCCCCGCCCCAAGCGGGAGCAGGCCGAGCTCCTATAAGACAACCTGTGATTGGCTCCGCGGTGCCCCGCCCTCACCGGGCTCTGAGTGCTCTTGCCC	WILDTYPE_SNP_INDIV__Lincrna.flip.sense__chr16:2014868..2014982,+__341.1.1.0
ACTGGCCGCTTCACTGGCCGCGAGATCTCCGCAGCCCCGCCCCAAGCGGGAGCAGGCCGAGCTCCTATAAGACAACCTGTGATTGGCTCCGCGGTGCCCCGCCCTCACCGGGCTCTGAGTGCTCTTGCCCGGTACCTCTAGAGTGACGCATAGAGATCGGAAGAGCGTCG	WILDTYPE_SNP_INDIV	341.1.1.0.29	none	Lincrna.flip.sense__chr16:2014868..2014982,+	Lincrna.flip.sense__chr16:2014868..2014982,+,341.1	chr16	2014868	2014982	+	2014868	2014982	1	0	114	1	1	0	rs149683491	GTGACGCATAG	GCCGCGAGATCTCCGCAGCCCCGCCCCAAGCGGGAGCAGGCCGAGCTCCTATAAGACAACCTGTGATTGGCTCCGCGGTGCCCCGCCCTCACCGGGCTCTGAGTGCTCTTGCCC	WILDTYPE_SNP_INDIV__Lincrna.flip.sense__chr16:2014868..2014982,+__341.1.1.0
ACTGGCCGCTTCACTGGCCGCGAGATCTCCGCAGCCCCGCCCCAAGCGGGAGCAGGCCGAGCTCCTATAAGACAACCTGTGATTGGCTCCGCGGTGCCCCGCCCTCACCGGGCTCTGAGTGCTCTTGCCCGGTACCTCTAGAAATACGTTTGCAGATCGGAAGAGCGTCG	WILDTYPE_SNP_INDIV	341.1.1.0.30	none	Lincrna.flip.sense__chr16:2014868..2014982,+	Lincrna.flip.sense__chr16:2014868..2014982,+,341.1	chr16	2014868	2014982	+	2014868	2014982	1	0	114	1	1	0	rs149683491	AATACGTTTGC	GCCGCGAGATCTCCGCAGCCCCGCCCCAAGCGGGAGCAGGCCGAGCTCCTATAAGACAACCTGTGATTGGCTCCGCGGTGCCCCGCCCTCACCGGGCTCTGAGTGCTCTTGCCC	WILDTYPE_SNP_INDIV__Lincrna.flip.sense__chr16:2014868..2014982,+__341.1.1.0
ACTGGCCGCTTCACTGGCCGCGAGATCTCCGCAGCCCCGCCCCAAGCGGGAGCAGGCCGAGCTCCTATAAGACAACCTGTGATTGGCTCCGCGGTGCCCCGCCCTCACCGGGCTCTGAGTGCTCTTGCCCGGTACCTCTAGAACTCGTGGTACAGATCGGAAGAGCGTCG	WILDTYPE_SNP_INDIV	341.1.1.0.31	none	Lincrna.flip.sense__chr16:2014868..2014982,+	Lincrna.flip.sense__chr16:2014868..2014982,+,341.1	chr16	2014868	2014982	+	2014868	2014982	1	0	114	1	1	0	rs149683491	ACTCGTGGTAC	GCCGCGAGATCTCCGCAGCCCCGCCCCAAGCGGGAGCAGGCCGAGCTCCTATAAGACAACCTGTGATTGGCTCCGCGGTGCCCCGCCCTCACCGGGCTCTGAGTGCTCTTGCCC	WILDTYPE_SNP_INDIV__Lincrna.flip.sense__chr16:2014868..2014982,+__341.1.1.0
ACTGGCCGCTTCACTGGCCGCGAGATCTCCGCAGCCCCGCCCCAAGCGGGAGCAGGCCGAGCTCCTATAAGACAACCTGTGATTGGCTCCGCGGTGCCCCGCCCTCACCGGGCTCTGAGTGCTCTTGCCCGGTACCTCTAGACAGATTCTGTAAGATCGGAAGAGCGTCG	WILDTYPE_SNP_INDIV	341.1.1.0.32	none	Lincrna.flip.sense__chr16:2014868..2014982,+	Lincrna.flip.sense__chr16:2014868..2014982,+,341.1	chr16	2014868	2014982	+	2014868	2014982	1	0	114	1	1	0	rs149683491	CAGATTCTGTA	GCCGCGAGATCTCCGCAGCCCCGCCCCAAGCGGGAGCAGGCCGAGCTCCTATAAGACAACCTGTGATTGGCTCCGCGGTGCCCCGCCCTCACCGGGCTCTGAGTGCTCTTGCCC	WILDTYPE_SNP_INDIV__Lincrna.flip.sense__chr16:2014868..2014982,+__341.1.1.0
ACTGGCCGCTTCACTGGCCGCGAGATCTCCGCAGCCCCGCCCCAAGCGGGAGCGGGCCGAGCTCCTATAAGACAACCTGTGACTGGCTCCGCGGTGCCCCGCCCTCACCGGGCTCTGAGTGCTCTTGCCCGGTACCTCTAGAGGCGTACGCTGAGATCGGAAGAGCGTCG	WILDTYPE_SNP_INDIV	341.1.2.0.1	none	Lincrna.flip.sense__chr16:2014868..2014982,+	Lincrna.flip.sense__chr16:2014868..2014982,+,341.1	chr16	2014868	2014982	+	2014868	2014982	1	0	114	1	1	0	rs17135720	GGCGTACGCTG	GCCGCGAGATCTCCGCAGCCCCGCCCCAAGCGGGAGCGGGCCGAGCTCCTATAAGACAACCTGTGACTGGCTCCGCGGTGCCCCGCCCTCACCGGGCTCTGAGTGCTCTTGCCC	WILDTYPE_SNP_INDIV__Lincrna.flip.sense__chr16:2014868..2014982,+__341.1.2.0
ACTGGCCGCTTCACTGGCCGCGAGATCTCCGCAGCCCCGCCCCAAGCGGGAGCGGGCCGAGCTCCTATAAGACAACCTGTGACTGGCTCCGCGGTGCCCCGCCCTCACCGGGCTCTGAGTGCTCTTGCCCGGTACCTCTAGAGCGATAAGCCTAGATCGGAAGAGCGTCG	WILDTYPE_SNP_INDIV	341.1.2.0.2	none	Lincrna.flip.sense__chr16:2014868..2014982,+	Lincrna.flip.sense__chr16:2014868..2014982,+,341.1	chr16	2014868	2014982	+	2014868	2014982	1	0	114	1	1	0	rs17135720	GCGATAAGCCT	GCCGCGAGATCTCCGCAGCCCCGCCCCAAGCGGGAGCGGGCCGAGCTCCTATAAGACAACCTGTGACTGGCTCCGCGGTGCCCCGCCCTCACCGGGCTCTGAGTGCTCTTGCCC	WILDTYPE_SNP_INDIV__Lincrna.flip.sense__chr16:2014868..2014982,+__341.1.2.0
ACTGGCCGCTTCACTGGCCGCGAGATCTCCGCAGCCCCGCCCCAAGCGGGAGCGGGCCGAGCTCCTATAAGACAACCTGTGACTGGCTCCGCGGTGCCCCGCCCTCACCGGGCTCTGAGTGCTCTTGCCCGGTACCTCTAGAATCGCTAATAGAGATCGGAAGAGCGTCG	WILDTYPE_SNP_INDIV	341.1.2.0.3	none	Lincrna.flip.sense__chr16:2014868..2014982,+	Lincrna.flip.sense__chr16:2014868..2014982,+,341.1	chr16	2014868	2014982	+	2014868	2014982	1	0	114	1	1	0	rs17135720	ATCGCTAATAG	GCCGCGAGATCTCCGCAGCCCCGCCCCAAGCGGGAGCGGGCCGAGCTCCTATAAGACAACCTGTGACTGGCTCCGCGGTGCCCCGCCCTCACCGGGCTCTGAGTGCTCTTGCCC	WILDTYPE_SNP_INDIV__Lincrna.flip.sense__chr16:2014868..2014982,+__341.1.2.0
ACTGGCCGCTTCACTGGCCGCGAGATCTCCGCAGCCCCGCCCCAAGCGGGAGCGGGCCGAGCTCCTATAAGACAACCTGTGACTGGCTCCGCGGTGCCCCGCCCTCACCGGGCTCTGAGTGCTCTTGCCCGGTACCTCTAGAGGCTCTCAACGAGATCGGAAGAGCGTCG	WILDTYPE_SNP_INDIV	341.1.2.0.4	none	Lincrna.flip.sense__chr16:2014868..2014982,+	Lincrna.flip.sense__chr16:2014868..2014982,+,341.1	chr16	2014868	2014982	+	2014868	2014982	1	0	114	1	1	0	rs17135720	GGCTCTCAACG	GCCGCGAGATCTCCGCAGCCCCGCCCCAAGCGGGAGCGGGCCGAGCTCCTATAAGACAACCTGTGACTGGCTCCGCGGTGCCCCGCCCTCACCGGGCTCTGAGTGCTCTTGCCC	WILDTYPE_SNP_INDIV__Lincrna.flip.sense__chr16:2014868..2014982,+__341.1.2.0
ACTGGCCGCTTCACTGGCCGCGAGATCTCCGCAGCCCCGCCCCAAGCGGGAGCGGGCCGAGCTCCTATAAGACAACCTGTGACTGGCTCCGCGGTGCCCCGCCCTCACCGGGCTCTGAGTGCTCTTGCCCGGTACCTCTAGACACGTCGGATGAGATCGGAAGAGCGTCG	WILDTYPE_SNP_INDIV	341.1.2.0.5	none	Lincrna.flip.sense__chr16:2014868..2014982,+	Lincrna.flip.sense__chr16:2014868..2014982,+,341.1	chr16	2014868	2014982	+	2014868	2014982	1	0	114	1	1	0	rs17135720	CACGTCGGATG	GCCGCGAGATCTCCGCAGCCCCGCCCCAAGCGGGAGCGGGCCGAGCTCCTATAAGACAACCTGTGACTGGCTCCGCGGTGCCCCGCCCTCACCGGGCTCTGAGTGCTCTTGCCC	WILDTYPE_SNP_INDIV__Lincrna.flip.sense__chr16:2014868..2014982,+__341.1.2.0
ACTGGCCGCTTCACTGGCCGCGAGATCTCCGCAGCCCCGCCCCAAGCGGGAGCGGGCCGAGCTCCTATAAGACAACCTGTGACTGGCTCCGCGGTGCCCCGCCCTCACCGGGCTCTGAGTGCTCTTGCCCGGTACCTCTAGATAATTTCGATGAGATCGGAAGAGCGTCG	WILDTYPE_SNP_INDIV	341.1.2.0.6	none	Lincrna.flip.sense__chr16:2014868..2014982,+	Lincrna.flip.sense__chr16:2014868..2014982,+,341.1	chr16	2014868	2014982	+	2014868	2014982	1	0	114	1	1	0	rs17135720	TAATTTCGATG	GCCGCGAGATCTCCGCAGCCCCGCCCCAAGCGGGAGCGGGCCGAGCTCCTATAAGACAACCTGTGACTGGCTCCGCGGTGCCCCGCCCTCACCGGGCTCTGAGTGCTCTTGCCC	WILDTYPE_SNP_INDIV__Lincrna.flip.sense__chr16:2014868..2014982,+__341.1.2.0
ACTGGCCGCTTCACTGGCCGCGAGATCTCCGCAGCCCCGCCCCAAGCGGGAGCGGGCCGAGCTCCTATAAGACAACCTGTGACTGGCTCCGCGGTGCCCCGCCCTCACCGGGCTCTGAGTGCTCTTGCCCGGTACCTCTAGAGTGCGGTTACGAGATCGGAAGAGCGTCG	WILDTYPE_SNP_INDIV	341.1.2.0.7	none	Lincrna.flip.sense__chr16:2014868..2014982,+	Lincrna.flip.sense__chr16:2014868..2014982,+,341.1	chr16	2014868	2014982	+	2014868	2014982	1	0	114	1	1	0	rs17135720	GTGCGGTTACG	GCCGCGAGATCTCCGCAGCCCCGCCCCAAGCGGGAGCGGGCCGAGCTCCTATAAGACAACCTGTGACTGGCTCCGCGGTGCCCCGCCCTCACCGGGCTCTGAGTGCTCTTGCCC	WILDTYPE_SNP_INDIV__Lincrna.flip.sense__chr16:2014868..2014982,+__341.1.2.0
ACTGGCCGCTTCACTGGCCGCGAGATCTCCGCAGCCCCGCCCCAAGCGGGAGCGGGCCGAGCTCCTATAAGACAACCTGTGACTGGCTCCGCGGTGCCCCGCCCTCACCGGGCTCTGAGTGCTCTTGCCCGGTACCTCTAGACAGATCGGTGAAGATCGGAAGAGCGTCG	WILDTYPE_SNP_INDIV	341.1.2.0.8	none	Lincrna.flip.sense__chr16:2014868..2014982,+	Lincrna.flip.sense__chr16:2014868..2014982,+,341.1	chr16	2014868	2014982	+	2014868	2014982	1	0	114	1	1	0	rs17135720	CAGATCGGTGA	GCCGCGAGATCTCCGCAGCCCCGCCCCAAGCGGGAGCGGGCCGAGCTCCTATAAGACAACCTGTGACTGGCTCCGCGGTGCCCCGCCCTCACCGGGCTCTGAGTGCTCTTGCCC	WILDTYPE_SNP_INDIV__Lincrna.flip.sense__chr16:2014868..2014982,+__341.1.2.0
ACTGGCCGCTTCACTGGCCGCGAGATCTCCGCAGCCCCGCCCCAAGCGGGAGCGGGCCGAGCTCCTATAAGACAACCTGTGACTGGCTCCGCGGTGCCCCGCCCTCACCGGGCTCTGAGTGCTCTTGCCCGGTACCTCTAGACGTAGTCGGATAGATCGGAAGAGCGTCG	WILDTYPE_SNP_INDIV	341.1.2.0.9	none	Lincrna.flip.sense__chr16:2014868..2014982,+	Lincrna.flip.sense__chr16:2014868..2014982,+,341.1	chr16	2014868	2014982	+	2014868	2014982	1	0	114	1	1	0	rs17135720	CGTAGTCGGAT	GCCGCGAGATCTCCGCAGCCCCGCCCCAAGCGGGAGCGGGCCGAGCTCCTATAAGACAACCTGTGACTGGCTCCGCGGTGCCCCGCCCTCACCGGGCTCTGAGTGCTCTTGCCC	WILDTYPE_SNP_INDIV__Lincrna.flip.sense__chr16:2014868..2014982,+__341.1.2.0
ACTGGCCGCTTCACTGGCCGCGAGATCTCCGCAGCCCCGCCCCAAGCGGGAGCGGGCCGAGCTCCTATAAGACAACCTGTGACTGGCTCCGCGGTGCCCCGCCCTCACCGGGCTCTGAGTGCTCTTGCCCGGTACCTCTAGACGATCACGTATAGATCGGAAGAGCGTCG	WILDTYPE_SNP_INDIV	341.1.2.0.10	none	Lincrna.flip.sense__chr16:2014868..2014982,+	Lincrna.flip.sense__chr16:2014868..2014982,+,341.1	chr16	2014868	2014982	+	2014868	2014982	1	0	114	1	1	0	rs17135720	CGATCACGTAT	GCCGCGAGATCTCCGCAGCCCCGCCCCAAGCGGGAGCGGGCCGAGCTCCTATAAGACAACCTGTGACTGGCTCCGCGGTGCCCCGCCCTCACCGGGCTCTGAGTGCTCTTGCCC	WILDTYPE_SNP_INDIV__Lincrna.flip.sense__chr16:2014868..2014982,+__341.1.2.0
ACTGGCCGCTTCACTGGCCGCGAGATCTCCGCAGCCCCGCCCCAAGCGGGAGCGGGCCGAGCTCCTATAAGACAACCTGTGACTGGCTCCGCGGTGCCCCGCCCTCACCGGGCTCTGAGTGCTCTTGCCCGGTACCTCTAGATTATCGGTGTCAGATCGGAAGAGCGTCG	WILDTYPE_SNP_INDIV	341.1.2.0.11	none	Lincrna.flip.sense__chr16:2014868..2014982,+	Lincrna.flip.sense__chr16:2014868..2014982,+,341.1	chr16	2014868	2014982	+	2014868	2014982	1	0	114	1	1	0	rs17135720	TTATCGGTGTC	GCCGCGAGATCTCCGCAGCCCCGCCCCAAGCGGGAGCGGGCCGAGCTCCTATAAGACAACCTGTGACTGGCTCCGCGGTGCCCCGCCCTCACCGGGCTCTGAGTGCTCTTGCCC	WILDTYPE_SNP_INDIV__Lincrna.flip.sense__chr16:2014868..2014982,+__341.1.2.0
ACTGGCCGCTTCACTGGCCGCGAGATCTCCGCAGCCCCGCCCCAAGCGGGAGCGGGCCGAGCTCCTATAAGACAACCTGTGACTGGCTCCGCGGTGCCCCGCCCTCACCGGGCTCTGAGTGCTCTTGCCCGGTACCTCTAGAGAATTCTCGTTAGATCGGAAGAGCGTCG	WILDTYPE_SNP_INDIV	341.1.2.0.12	none	Lincrna.flip.sense__chr16:2014868..2014982,+	Lincrna.flip.sense__chr16:2014868..2014982,+,341.1	chr16	2014868	2014982	+	2014868	2014982	1	0	114	1	1	0	rs17135720	GAATTCTCGTT	GCCGCGAGATCTCCGCAGCCCCGCCCCAAGCGGGAGCGGGCCGAGCTCCTATAAGACAACCTGTGACTGGCTCCGCGGTGCCCCGCCCTCACCGGGCTCTGAGTGCTCTTGCCC	WILDTYPE_SNP_INDIV__Lincrna.flip.sense__chr16:2014868..2014982,+__341.1.2.0
ACTGGCCGCTTCACTGGCCGCGAGATCTCCGCAGCCCCGCCCCAAGCGGGAGCGGGCCGAGCTCCTATAAGACAACCTGTGACTGGCTCCGCGGTGCCCCGCCCTCACCGGGCTCTGAGTGCTCTTGCCCGGTACCTCTAGAATTTACCGTATAGATCGGAAGAGCGTCG	WILDTYPE_SNP_INDIV	341.1.2.0.13	none	Lincrna.flip.sense__chr16:2014868..2014982,+	Lincrna.flip.sense__chr16:2014868..2014982,+,341.1	chr16	2014868	2014982	+	2014868	2014982	1	0	114	1	1	0	rs17135720	ATTTACCGTAT	GCCGCGAGATCTCCGCAGCCCCGCCCCAAGCGGGAGCGGGCCGAGCTCCTATAAGACAACCTGTGACTGGCTCCGCGGTGCCCCGCCCTCACCGGGCTCTGAGTGCTCTTGCCC	WILDTYPE_SNP_INDIV__Lincrna.flip.sense__chr16:2014868..2014982,+__341.1.2.0
ACTGGCCGCTTCACTGGCCGCGAGATCTCCGCAGCCCCGCCCCAAGCGGGAGCGGGCCGAGCTCCTATAAGACAACCTGTGACTGGCTCCGCGGTGCCCCGCCCTCACCGGGCTCTGAGTGCTCTTGCCCGGTACCTCTAGACTAATAAACAGAGATCGGAAGAGCGTCG	WILDTYPE_SNP_INDIV	341.1.2.0.14	none	Lincrna.flip.sense__chr16:2014868..2014982,+	Lincrna.flip.sense__chr16:2014868..2014982,+,341.1	chr16	2014868	2014982	+	2014868	2014982	1	0	114	1	1	0	rs17135720	CTAATAAACAG	GCCGCGAGATCTCCGCAGCCCCGCCCCAAGCGGGAGCGGGCCGAGCTCCTATAAGACAACCTGTGACTGGCTCCGCGGTGCCCCGCCCTCACCGGGCTCTGAGTGCTCTTGCCC	WILDTYPE_SNP_INDIV__Lincrna.flip.sense__chr16:2014868..2014982,+__341.1.2.0
ACTGGCCGCTTCACTGGCCGCGAGATCTCCGCAGCCCCGCCCCAAGCGGGAGCGGGCCGAGCTCCTATAAGACAACCTGTGACTGGCTCCGCGGTGCCCCGCCCTCACCGGGCTCTGAGTGCTCTTGCCCGGTACCTCTAGACTTAGCGATTAAGATCGGAAGAGCGTCG	WILDTYPE_SNP_INDIV	341.1.2.0.15	none	Lincrna.flip.sense__chr16:2014868..2014982,+	Lincrna.flip.sense__chr16:2014868..2014982,+,341.1	chr16	2014868	2014982	+	2014868	2014982	1	0	114	1	1	0	rs17135720	CTTAGCGATTA	GCCGCGAGATCTCCGCAGCCCCGCCCCAAGCGGGAGCGGGCCGAGCTCCTATAAGACAACCTGTGACTGGCTCCGCGGTGCCCCGCCCTCACCGGGCTCTGAGTGCTCTTGCCC	WILDTYPE_SNP_INDIV__Lincrna.flip.sense__chr16:2014868..2014982,+__341.1.2.0
ACTGGCCGCTTCACTGGCCGCGAGATCTCCGCAGCCCCGCCCCAAGCGGGAGCGGGCCGAGCTCCTATAAGACAACCTGTGACTGGCTCCGCGGTGCCCCGCCCTCACCGGGCTCTGAGTGCTCTTGCCCGGTACCTCTAGAACCCGATGCTAAGATCGGAAGAGCGTCG	WILDTYPE_SNP_INDIV	341.1.2.0.16	none	Lincrna.flip.sense__chr16:2014868..2014982,+	Lincrna.flip.sense__chr16:2014868..2014982,+,341.1	chr16	2014868	2014982	+	2014868	2014982	1	0	114	1	1	0	rs17135720	ACCCGATGCTA	GCCGCGAGATCTCCGCAGCCCCGCCCCAAGCGGGAGCGGGCCGAGCTCCTATAAGACAACCTGTGACTGGCTCCGCGGTGCCCCGCCCTCACCGGGCTCTGAGTGCTCTTGCCC	WILDTYPE_SNP_INDIV__Lincrna.flip.sense__chr16:2014868..2014982,+__341.1.2.0
ACTGGCCGCTTCACTGGCCGCGAGATCTCCGCAGCCCCGCCCCAAGCGGGAGCGGGCCGAGCTCCTATAAGACAACCTGTGACTGGCTCCGCGGTGCCCCGCCCTCACCGGGCTCTGAGTGCTCTTGCCCGGTACCTCTAGAATATCTCGTAAAGATCGGAAGAGCGTCG	WILDTYPE_SNP_INDIV	341.1.2.0.17	none	Lincrna.flip.sense__chr16:2014868..2014982,+	Lincrna.flip.sense__chr16:2014868..2014982,+,341.1	chr16	2014868	2014982	+	2014868	2014982	1	0	114	1	1	0	rs17135720	ATATCTCGTAA	GCCGCGAGATCTCCGCAGCCCCGCCCCAAGCGGGAGCGGGCCGAGCTCCTATAAGACAACCTGTGACTGGCTCCGCGGTGCCCCGCCCTCACCGGGCTCTGAGTGCTCTTGCCC	WILDTYPE_SNP_INDIV__Lincrna.flip.sense__chr16:2014868..2014982,+__341.1.2.0
ACTGGCCGCTTCACTGGCCGCGAGATCTCCGCAGCCCCGCCCCAAGCGGGAGCGGGCCGAGCTCCTATAAGACAACCTGTGACTGGCTCCGCGGTGCCCCGCCCTCACCGGGCTCTGAGTGCTCTTGCCCGGTACCTCTAGAATGACCGACGCAGATCGGAAGAGCGTCG	WILDTYPE_SNP_INDIV	341.1.2.0.18	none	Lincrna.flip.sense__chr16:2014868..2014982,+	Lincrna.flip.sense__chr16:2014868..2014982,+,341.1	chr16	2014868	2014982	+	2014868	2014982	1	0	114	1	1	0	rs17135720	ATGACCGACGC	GCCGCGAGATCTCCGCAGCCCCGCCCCAAGCGGGAGCGGGCCGAGCTCCTATAAGACAACCTGTGACTGGCTCCGCGGTGCCCCGCCCTCACCGGGCTCTGAGTGCTCTTGCCC	WILDTYPE_SNP_INDIV__Lincrna.flip.sense__chr16:2014868..2014982,+__341.1.2.0
ACTGGCCGCTTCACTGGCCGCGAGATCTCCGCAGCCCCGCCCCAAGCGGGAGCGGGCCGAGCTCCTATAAGACAACCTGTGACTGGCTCCGCGGTGCCCCGCCCTCACCGGGCTCTGAGTGCTCTTGCCCGGTACCTCTAGAGTAAGTCGAGTAGATCGGAAGAGCGTCG	WILDTYPE_SNP_INDIV	341.1.2.0.19	none	Lincrna.flip.sense__chr16:2014868..2014982,+	Lincrna.flip.sense__chr16:2014868..2014982,+,341.1	chr16	2014868	2014982	+	2014868	2014982	1	0	114	1	1	0	rs17135720	GTAAGTCGAGT	GCCGCGAGATCTCCGCAGCCCCGCCCCAAGCGGGAGCGGGCCGAGCTCCTATAAGACAACCTGTGACTGGCTCCGCGGTGCCCCGCCCTCACCGGGCTCTGAGTGCTCTTGCCC	WILDTYPE_SNP_INDIV__Lincrna.flip.sense__chr16:2014868..2014982,+__341.1.2.0
ACTGGCCGCTTCACTGGCCGCGAGATCTCCGCAGCCCCGCCCCAAGCGGGAGCGGGCCGAGCTCCTATAAGACAACCTGTGACTGGCTCCGCGGTGCCCCGCCCTCACCGGGCTCTGAGTGCTCTTGCCCGGTACCTCTAGAATAGGCGATCAAGATCGGAAGAGCGTCG	WILDTYPE_SNP_INDIV	341.1.2.0.20	none	Lincrna.flip.sense__chr16:2014868..2014982,+	Lincrna.flip.sense__chr16:2014868..2014982,+,341.1	chr16	2014868	2014982	+	2014868	2014982	1	0	114	1	1	0	rs17135720	ATAGGCGATCA	GCCGCGAGATCTCCGCAGCCCCGCCCCAAGCGGGAGCGGGCCGAGCTCCTATAAGACAACCTGTGACTGGCTCCGCGGTGCCCCGCCCTCACCGGGCTCTGAGTGCTCTTGCCC	WILDTYPE_SNP_INDIV__Lincrna.flip.sense__chr16:2014868..2014982,+__341.1.2.0
ACTGGCCGCTTCACTGGCCGCGAGATCTCCGCAGCCCCGCCCCAAGCGGGAGCGGGCCGAGCTCCTATAAGACAACCTGTGACTGGCTCCGCGGTGCCCCGCCCTCACCGGGCTCTGAGTGCTCTTGCCCGGTACCTCTAGATTCTGACGGCTAGATCGGAAGAGCGTCG	WILDTYPE_SNP_INDIV	341.1.2.0.21	none	Lincrna.flip.sense__chr16:2014868..2014982,+	Lincrna.flip.sense__chr16:2014868..2014982,+,341.1	chr16	2014868	2014982	+	2014868	2014982	1	0	114	1	1	0	rs17135720	TTCTGACGGCT	GCCGCGAGATCTCCGCAGCCCCGCCCCAAGCGGGAGCGGGCCGAGCTCCTATAAGACAACCTGTGACTGGCTCCGCGGTGCCCCGCCCTCACCGGGCTCTGAGTGCTCTTGCCC	WILDTYPE_SNP_INDIV__Lincrna.flip.sense__chr16:2014868..2014982,+__341.1.2.0
ACTGGCCGCTTCACTGGCCGCGAGATCTCCGCAGCCCCGCCCCAAGCGGGAGCGGGCCGAGCTCCTATAAGACAACCTGTGACTGGCTCCGCGGTGCCCCGCCCTCACCGGGCTCTGAGTGCTCTTGCCCGGTACCTCTAGAGCCGTCGACTAAGATCGGAAGAGCGTCG	WILDTYPE_SNP_INDIV	341.1.2.0.22	none	Lincrna.flip.sense__chr16:2014868..2014982,+	Lincrna.flip.sense__chr16:2014868..2014982,+,341.1	chr16	2014868	2014982	+	2014868	2014982	1	0	114	1	1	0	rs17135720	GCCGTCGACTA	GCCGCGAGATCTCCGCAGCCCCGCCCCAAGCGGGAGCGGGCCGAGCTCCTATAAGACAACCTGTGACTGGCTCCGCGGTGCCCCGCCCTCACCGGGCTCTGAGTGCTCTTGCCC	WILDTYPE_SNP_INDIV__Lincrna.flip.sense__chr16:2014868..2014982,+__341.1.2.0
ACTGGCCGCTTCACTGGCCGCGAGATCTCCGCAGCCCCGCCCCAAGCGGGAGCGGGCCGAGCTCCTATAAGACAACCTGTGACTGGCTCCGCGGTGCCCCGCCCTCACCGGGCTCTGAGTGCTCTTGCCCGGTACCTCTAGAGCGCTAATTTAAGATCGGAAGAGCGTCG	WILDTYPE_SNP_INDIV	341.1.2.0.23	none	Lincrna.flip.sense__chr16:2014868..2014982,+	Lincrna.flip.sense__chr16:2014868..2014982,+,341.1	chr16	2014868	2014982	+	2014868	2014982	1	0	114	1	1	0	rs17135720	GCGCTAATTTA	GCCGCGAGATCTCCGCAGCCCCGCCCCAAGCGGGAGCGGGCCGAGCTCCTATAAGACAACCTGTGACTGGCTCCGCGGTGCCCCGCCCTCACCGGGCTCTGAGTGCTCTTGCCC	WILDTYPE_SNP_INDIV__Lincrna.flip.sense__chr16:2014868..2014982,+__341.1.2.0
ACTGGCCGCTTCACTGGCCGCGAGATCTCCGCAGCCCCGCCCCAAGCGGGAGCGGGCCGAGCTCCTATAAGACAACCTGTGACTGGCTCCGCGGTGCCCCGCCCTCACCGGGCTCTGAGTGCTCTTGCCCGGTACCTCTAGAGGTTCGAGTTGAGATCGGAAGAGCGTCG	WILDTYPE_SNP_INDIV	341.1.2.0.24	none	Lincrna.flip.sense__chr16:2014868..2014982,+	Lincrna.flip.sense__chr16:2014868..2014982,+,341.1	chr16	2014868	2014982	+	2014868	2014982	1	0	114	1	1	0	rs17135720	GGTTCGAGTTG	GCCGCGAGATCTCCGCAGCCCCGCCCCAAGCGGGAGCGGGCCGAGCTCCTATAAGACAACCTGTGACTGGCTCCGCGGTGCCCCGCCCTCACCGGGCTCTGAGTGCTCTTGCCC	WILDTYPE_SNP_INDIV__Lincrna.flip.sense__chr16:2014868..2014982,+__341.1.2.0
ACTGGCCGCTTCACTGGCCGCGAGATCTCCGCAGCCCCGCCCCAAGCGGGAGCGGGCCGAGCTCCTATAAGACAACCTGTGACTGGCTCCGCGGTGCCCCGCCCTCACCGGGCTCTGAGTGCTCTTGCCCGGTACCTCTAGAGACCGGACGTAAGATCGGAAGAGCGTCG	WILDTYPE_SNP_INDIV	341.1.2.0.25	none	Lincrna.flip.sense__chr16:2014868..2014982,+	Lincrna.flip.sense__chr16:2014868..2014982,+,341.1	chr16	2014868	2014982	+	2014868	2014982	1	0	114	1	1	0	rs17135720	GACCGGACGTA	GCCGCGAGATCTCCGCAGCCCCGCCCCAAGCGGGAGCGGGCCGAGCTCCTATAAGACAACCTGTGACTGGCTCCGCGGTGCCCCGCCCTCACCGGGCTCTGAGTGCTCTTGCCC	WILDTYPE_SNP_INDIV__Lincrna.flip.sense__chr16:2014868..2014982,+__341.1.2.0
ACTGGCCGCTTCACTGGCCGCGAGATCTCCGCAGCCCCGCCCCAAGCGGGAGCGGGCCGAGCTCCTATAAGACAACCTGTGACTGGCTCCGCGGTGCCCCGCCCTCACCGGGCTCTGAGTGCTCTTGCCCGGTACCTCTAGAAGCGGTTACGGAGATCGGAAGAGCGTCG	WILDTYPE_SNP_INDIV	341.1.2.0.26	none	Lincrna.flip.sense__chr16:2014868..2014982,+	Lincrna.flip.sense__chr16:2014868..2014982,+,341.1	chr16	2014868	2014982	+	2014868	2014982	1	0	114	1	1	0	rs17135720	AGCGGTTACGG	GCCGCGAGATCTCCGCAGCCCCGCCCCAAGCGGGAGCGGGCCGAGCTCCTATAAGACAACCTGTGACTGGCTCCGCGGTGCCCCGCCCTCACCGGGCTCTGAGTGCTCTTGCCC	WILDTYPE_SNP_INDIV__Lincrna.flip.sense__chr16:2014868..2014982,+__341.1.2.0
ACTGGCCGCTTCACTGGCCGCGAGATCTCCGCAGCCCCGCCCCAAGCGGGAGCGGGCCGAGCTCCTATAAGACAACCTGTGACTGGCTCCGCGGTGCCCCGCCCTCACCGGGCTCTGAGTGCTCTTGCCCGGTACCTCTAGATAATCGTAAACAGATCGGAAGAGCGTCG	WILDTYPE_SNP_INDIV	341.1.2.0.27	none	Lincrna.flip.sense__chr16:2014868..2014982,+	Lincrna.flip.sense__chr16:2014868..2014982,+,341.1	chr16	2014868	2014982	+	2014868	2014982	1	0	114	1	1	0	rs17135720	TAATCGTAAAC	GCCGCGAGATCTCCGCAGCCCCGCCCCAAGCGGGAGCGGGCCGAGCTCCTATAAGACAACCTGTGACTGGCTCCGCGGTGCCCCGCCCTCACCGGGCTCTGAGTGCTCTTGCCC	WILDTYPE_SNP_INDIV__Lincrna.flip.sense__chr16:2014868..2014982,+__341.1.2.0
ACTGGCCGCTTCACTGGCCGCGAGATCTCCGCAGCCCCGCCCCAAGCGGGAGCGGGCCGAGCTCCTATAAGACAACCTGTGACTGGCTCCGCGGTGCCCCGCCCTCACCGGGCTCTGAGTGCTCTTGCCCGGTACCTCTAGAAGCACGCGAGTAGATCGGAAGAGCGTCG	WILDTYPE_SNP_INDIV	341.1.2.0.28	none	Lincrna.flip.sense__chr16:2014868..2014982,+	Lincrna.flip.sense__chr16:2014868..2014982,+,341.1	chr16	2014868	2014982	+	2014868	2014982	1	0	114	1	1	0	rs17135720	AGCACGCGAGT	GCCGCGAGATCTCCGCAGCCCCGCCCCAAGCGGGAGCGGGCCGAGCTCCTATAAGACAACCTGTGACTGGCTCCGCGGTGCCCCGCCCTCACCGGGCTCTGAGTGCTCTTGCCC	WILDTYPE_SNP_INDIV__Lincrna.flip.sense__chr16:2014868..2014982,+__341.1.2.0
ACTGGCCGCTTCACTGGCCGCGAGATCTCCGCAGCCCCGCCCCAAGCGGGAGCGGGCCGAGCTCCTATAAGACAACCTGTGACTGGCTCCGCGGTGCCCCGCCCTCACCGGGCTCTGAGTGCTCTTGCCCGGTACCTCTAGAAGTAGCGAAGAAGATCGGAAGAGCGTCG	WILDTYPE_SNP_INDIV	341.1.2.0.29	none	Lincrna.flip.sense__chr16:2014868..2014982,+	Lincrna.flip.sense__chr16:2014868..2014982,+,341.1	chr16	2014868	2014982	+	2014868	2014982	1	0	114	1	1	0	rs17135720	AGTAGCGAAGA	GCCGCGAGATCTCCGCAGCCCCGCCCCAAGCGGGAGCGGGCCGAGCTCCTATAAGACAACCTGTGACTGGCTCCGCGGTGCCCCGCCCTCACCGGGCTCTGAGTGCTCTTGCCC	WILDTYPE_SNP_INDIV__Lincrna.flip.sense__chr16:2014868..2014982,+__341.1.2.0
ACTGGCCGCTTCACTGGCCGCGAGATCTCCGCAGCCCCGCCCCAAGCGGGAGCGGGCCGAGCTCCTATAAGACAACCTGTGACTGGCTCCGCGGTGCCCCGCCCTCACCGGGCTCTGAGTGCTCTTGCCCGGTACCTCTAGATACCAATTGCCAGATCGGAAGAGCGTCG	WILDTYPE_SNP_INDIV	341.1.2.0.30	none	Lincrna.flip.sense__chr16:2014868..2014982,+	Lincrna.flip.sense__chr16:2014868..2014982,+,341.1	chr16	2014868	2014982	+	2014868	2014982	1	0	114	1	1	0	rs17135720	TACCAATTGCC	GCCGCGAGATCTCCGCAGCCCCGCCCCAAGCGGGAGCGGGCCGAGCTCCTATAAGACAACCTGTGACTGGCTCCGCGGTGCCCCGCCCTCACCGGGCTCTGAGTGCTCTTGCCC	WILDTYPE_SNP_INDIV__Lincrna.flip.sense__chr16:2014868..2014982,+__341.1.2.0
ACTGGCCGCTTCACTGGCCGCGAGATCTCCGCAGCCCCGCCCCAAGCGGGAGCGGGCCGAGCTCCTATAAGACAACCTGTGACTGGCTCCGCGGTGCCCCGCCCTCACCGGGCTCTGAGTGCTCTTGCCCGGTACCTCTAGAAGCCAATACGAAGATCGGAAGAGCGTCG	WILDTYPE_SNP_INDIV	341.1.2.0.31	none	Lincrna.flip.sense__chr16:2014868..2014982,+	Lincrna.flip.sense__chr16:2014868..2014982,+,341.1	chr16	2014868	2014982	+	2014868	2014982	1	0	114	1	1	0	rs17135720	AGCCAATACGA	GCCGCGAGATCTCCGCAGCCCCGCCCCAAGCGGGAGCGGGCCGAGCTCCTATAAGACAACCTGTGACTGGCTCCGCGGTGCCCCGCCCTCACCGGGCTCTGAGTGCTCTTGCCC	WILDTYPE_SNP_INDIV__Lincrna.flip.sense__chr16:2014868..2014982,+__341.1.2.0
ACTGGCCGCTTCACTGGCCGCGAGATCTCCGCAGCCCCGCCCCAAGCGGGAGCGGGCCGAGCTCCTATAAGACAACCTGTGACTGGCTCCGCGGTGCCCCGCCCTCACCGGGCTCTGAGTGCTCTTGCCCGGTACCTCTAGACGATTCGGACAAGATCGGAAGAGCGTCG	WILDTYPE_SNP_INDIV	341.1.2.0.32	none	Lincrna.flip.sense__chr16:2014868..2014982,+	Lincrna.flip.sense__chr16:2014868..2014982,+,341.1	chr16	2014868	2014982	+	2014868	2014982	1	0	114	1	1	0	rs17135720	CGATTCGGACA	GCCGCGAGATCTCCGCAGCCCCGCCCCAAGCGGGAGCGGGCCGAGCTCCTATAAGACAACCTGTGACTGGCTCCGCGGTGCCCCGCCCTCACCGGGCTCTGAGTGCTCTTGCCC	WILDTYPE_SNP_INDIV__Lincrna.flip.sense__chr16:2014868..2014982,+__341.1.2.0
ACTGGCCGCTTCACTGGCCGCGAGATCTCCGCAGCCCCGCCCCAAGCGGGAGCGGGCCGAGCTCCTATAAGACAACCTGTGATTGGCTCCGCGGTGCCCCGTCCTCACCGGGCTCTGAGTGCTCTTGCCCGGTACCTCTAGAGGCGTGGTAGTAGATCGGAAGAGCGTCG	WILDTYPE_SNP_INDIV	341.1.3.0.1	none	Lincrna.flip.sense__chr16:2014868..2014982,+	Lincrna.flip.sense__chr16:2014868..2014982,+,341.1	chr16	2014868	2014982	+	2014868	2014982	1	0	114	1	1	0	rs2302176	GGCGTGGTAGT	GCCGCGAGATCTCCGCAGCCCCGCCCCAAGCGGGAGCGGGCCGAGCTCCTATAAGACAACCTGTGATTGGCTCCGCGGTGCCCCGTCCTCACCGGGCTCTGAGTGCTCTTGCCC	WILDTYPE_SNP_INDIV__Lincrna.flip.sense__chr16:2014868..2014982,+__341.1.3.0
ACTGGCCGCTTCACTGGCCGCGAGATCTCCGCAGCCCCGCCCCAAGCGGGAGCGGGCCGAGCTCCTATAAGACAACCTGTGATTGGCTCCGCGGTGCCCCGTCCTCACCGGGCTCTGAGTGCTCTTGCCCGGTACCTCTAGACCATACCGGATAGATCGGAAGAGCGTCG	WILDTYPE_SNP_INDIV	341.1.3.0.2	none	Lincrna.flip.sense__chr16:2014868..2014982,+	Lincrna.flip.sense__chr16:2014868..2014982,+,341.1	chr16	2014868	2014982	+	2014868	2014982	1	0	114	1	1	0	rs2302176	CCATACCGGAT	GCCGCGAGATCTCCGCAGCCCCGCCCCAAGCGGGAGCGGGCCGAGCTCCTATAAGACAACCTGTGATTGGCTCCGCGGTGCCCCGTCCTCACCGGGCTCTGAGTGCTCTTGCCC	WILDTYPE_SNP_INDIV__Lincrna.flip.sense__chr16:2014868..2014982,+__341.1.3.0
ACTGGCCGCTTCACTGGCCGCGAGATCTCCGCAGCCCCGCCCCAAGCGGGAGCGGGCCGAGCTCCTATAAGACAACCTGTGATTGGCTCCGCGGTGCCCCGTCCTCACCGGGCTCTGAGTGCTCTTGCCCGGTACCTCTAGACGGTAACAACAAGATCGGAAGAGCGTCG	WILDTYPE_SNP_INDIV	341.1.3.0.3	none	Lincrna.flip.sense__chr16:2014868..2014982,+	Lincrna.flip.sense__chr16:2014868..2014982,+,341.1	chr16	2014868	2014982	+	2014868	2014982	1	0	114	1	1	0	rs2302176	CGGTAACAACA	GCCGCGAGATCTCCGCAGCCCCGCCCCAAGCGGGAGCGGGCCGAGCTCCTATAAGACAACCTGTGATTGGCTCCGCGGTGCCCCGTCCTCACCGGGCTCTGAGTGCTCTTGCCC	WILDTYPE_SNP_INDIV__Lincrna.flip.sense__chr16:2014868..2014982,+__341.1.3.0
ACTGGCCGCTTCACTGGCCGCGAGATCTCCGCAGCCCCGCCCCAAGCGGGAGCGGGCCGAGCTCCTATAAGACAACCTGTGATTGGCTCCGCGGTGCCCCGTCCTCACCGGGCTCTGAGTGCTCTTGCCCGGTACCTCTAGAGATAACAAGAGAGATCGGAAGAGCGTCG	WILDTYPE_SNP_INDIV	341.1.3.0.4	none	Lincrna.flip.sense__chr16:2014868..2014982,+	Lincrna.flip.sense__chr16:2014868..2014982,+,341.1	chr16	2014868	2014982	+	2014868	2014982	1	0	114	1	1	0	rs2302176	GATAACAAGAG	GCCGCGAGATCTCCGCAGCCCCGCCCCAAGCGGGAGCGGGCCGAGCTCCTATAAGACAACCTGTGATTGGCTCCGCGGTGCCCCGTCCTCACCGGGCTCTGAGTGCTCTTGCCC	WILDTYPE_SNP_INDIV__Lincrna.flip.sense__chr16:2014868..2014982,+__341.1.3.0
ACTGGCCGCTTCACTGGCCGCGAGATCTCCGCAGCCCCGCCCCAAGCGGGAGCGGGCCGAGCTCCTATAAGACAACCTGTGATTGGCTCCGCGGTGCCCCGTCCTCACCGGGCTCTGAGTGCTCTTGCCCGGTACCTCTAGAACGGTCTGGGGAGATCGGAAGAGCGTCG	WILDTYPE_SNP_INDIV	341.1.3.0.5	none	Lincrna.flip.sense__chr16:2014868..2014982,+	Lincrna.flip.sense__chr16:2014868..2014982,+,341.1	chr16	2014868	2014982	+	2014868	2014982	1	0	114	1	1	0	rs2302176	ACGGTCTGGGG	GCCGCGAGATCTCCGCAGCCCCGCCCCAAGCGGGAGCGGGCCGAGCTCCTATAAGACAACCTGTGATTGGCTCCGCGGTGCCCCGTCCTCACCGGGCTCTGAGTGCTCTTGCCC	WILDTYPE_SNP_INDIV__Lincrna.flip.sense__chr16:2014868..2014982,+__341.1.3.0
ACTGGCCGCTTCACTGGCCGCGAGATCTCCGCAGCCCCGCCCCAAGCGGGAGCGGGCCGAGCTCCTATAAGACAACCTGTGATTGGCTCCGCGGTGCCCCGTCCTCACCGGGCTCTGAGTGCTCTTGCCCGGTACCTCTAGATTACGGACGGTAGATCGGAAGAGCGTCG	WILDTYPE_SNP_INDIV	341.1.3.0.6	none	Lincrna.flip.sense__chr16:2014868..2014982,+	Lincrna.flip.sense__chr16:2014868..2014982,+,341.1	chr16	2014868	2014982	+	2014868	2014982	1	0	114	1	1	0	rs2302176	TTACGGACGGT	GCCGCGAGATCTCCGCAGCCCCGCCCCAAGCGGGAGCGGGCCGAGCTCCTATAAGACAACCTGTGATTGGCTCCGCGGTGCCCCGTCCTCACCGGGCTCTGAGTGCTCTTGCCC	WILDTYPE_SNP_INDIV__Lincrna.flip.sense__chr16:2014868..2014982,+__341.1.3.0
ACTGGCCGCTTCACTGGCCGCGAGATCTCCGCAGCCCCGCCCCAAGCGGGAGCGGGCCGAGCTCCTATAAGACAACCTGTGATTGGCTCCGCGGTGCCCCGTCCTCACCGGGCTCTGAGTGCTCTTGCCCGGTACCTCTAGAATCACGAATTGAGATCGGAAGAGCGTCG	WILDTYPE_SNP_INDIV	341.1.3.0.7	none	Lincrna.flip.sense__chr16:2014868..2014982,+	Lincrna.flip.sense__chr16:2014868..2014982,+,341.1	chr16	2014868	2014982	+	2014868	2014982	1	0	114	1	1	0	rs2302176	ATCACGAATTG	GCCGCGAGATCTCCGCAGCCCCGCCCCAAGCGGGAGCGGGCCGAGCTCCTATAAGACAACCTGTGATTGGCTCCGCGGTGCCCCGTCCTCACCGGGCTCTGAGTGCTCTTGCCC	WILDTYPE_SNP_INDIV__Lincrna.flip.sense__chr16:2014868..2014982,+__341.1.3.0
ACTGGCCGCTTCACTGGCCGCGAGATCTCCGCAGCCCCGCCCCAAGCGGGAGCGGGCCGAGCTCCTATAAGACAACCTGTGATTGGCTCCGCGGTGCCCCGTCCTCACCGGGCTCTGAGTGCTCTTGCCCGGTACCTCTAGAGTCGACGGTGCAGATCGGAAGAGCGTCG	WILDTYPE_SNP_INDIV	341.1.3.0.8	none	Lincrna.flip.sense__chr16:2014868..2014982,+	Lincrna.flip.sense__chr16:2014868..2014982,+,341.1	chr16	2014868	2014982	+	2014868	2014982	1	0	114	1	1	0	rs2302176	GTCGACGGTGC	GCCGCGAGATCTCCGCAGCCCCGCCCCAAGCGGGAGCGGGCCGAGCTCCTATAAGACAACCTGTGATTGGCTCCGCGGTGCCCCGTCCTCACCGGGCTCTGAGTGCTCTTGCCC	WILDTYPE_SNP_INDIV__Lincrna.flip.sense__chr16:2014868..2014982,+__341.1.3.0
ACTGGCCGCTTCACTGGCCGCGAGATCTCCGCAGCCCCGCCCCAAGCGGGAGCGGGCCGAGCTCCTATAAGACAACCTGTGATTGGCTCCGCGGTGCCCCGTCCTCACCGGGCTCTGAGTGCTCTTGCCCGGTACCTCTAGACGTTCGAGGATAGATCGGAAGAGCGTCG	WILDTYPE_SNP_INDIV	341.1.3.0.9	none	Lincrna.flip.sense__chr16:2014868..2014982,+	Lincrna.flip.sense__chr16:2014868..2014982,+,341.1	chr16	2014868	2014982	+	2014868	2014982	1	0	114	1	1	0	rs2302176	CGTTCGAGGAT	GCCGCGAGATCTCCGCAGCCCCGCCCCAAGCGGGAGCGGGCCGAGCTCCTATAAGACAACCTGTGATTGGCTCCGCGGTGCCCCGTCCTCACCGGGCTCTGAGTGCTCTTGCCC	WILDTYPE_SNP_INDIV__Lincrna.flip.sense__chr16:2014868..2014982,+__341.1.3.0
ACTGGCCGCTTCACTGGCCGCGAGATCTCCGCAGCCCCGCCCCAAGCGGGAGCGGGCCGAGCTCCTATAAGACAACCTGTGATTGGCTCCGCGGTGCCCCGTCCTCACCGGGCTCTGAGTGCTCTTGCCCGGTACCTCTAGACTCATGTCGTTAGATCGGAAGAGCGTCG	WILDTYPE_SNP_INDIV	341.1.3.0.10	none	Lincrna.flip.sense__chr16:2014868..2014982,+	Lincrna.flip.sense__chr16:2014868..2014982,+,341.1	chr16	2014868	2014982	+	2014868	2014982	1	0	114	1	1	0	rs2302176	CTCATGTCGTT	GCCGCGAGATCTCCGCAGCCCCGCCCCAAGCGGGAGCGGGCCGAGCTCCTATAAGACAACCTGTGATTGGCTCCGCGGTGCCCCGTCCTCACCGGGCTCTGAGTGCTCTTGCCC	WILDTYPE_SNP_INDIV__Lincrna.flip.sense__chr16:2014868..2014982,+__341.1.3.0
ACTGGCCGCTTCACTGGCCGCGAGATCTCCGCAGCCCCGCCCCAAGCGGGAGCGGGCCGAGCTCCTATAAGACAACCTGTGATTGGCTCCGCGGTGCCCCGTCCTCACCGGGCTCTGAGTGCTCTTGCCCGGTACCTCTAGAGCTCGATTGCCAGATCGGAAGAGCGTCG	WILDTYPE_SNP_INDIV	341.1.3.0.11	none	Lincrna.flip.sense__chr16:2014868..2014982,+	Lincrna.flip.sense__chr16:2014868..2014982,+,341.1	chr16	2014868	2014982	+	2014868	2014982	1	0	114	1	1	0	rs2302176	GCTCGATTGCC	GCCGCGAGATCTCCGCAGCCCCGCCCCAAGCGGGAGCGGGCCGAGCTCCTATAAGACAACCTGTGATTGGCTCCGCGGTGCCCCGTCCTCACCGGGCTCTGAGTGCTCTTGCCC	WILDTYPE_SNP_INDIV__Lincrna.flip.sense__chr16:2014868..2014982,+__341.1.3.0
ACTGGCCGCTTCACTGGCCGCGAGATCTCCGCAGCCCCGCCCCAAGCGGGAGCGGGCCGAGCTCCTATAAGACAACCTGTGATTGGCTCCGCGGTGCCCCGTCCTCACCGGGCTCTGAGTGCTCTTGCCCGGTACCTCTAGACGATGAAACGGAGATCGGAAGAGCGTCG	WILDTYPE_SNP_INDIV	341.1.3.0.12	none	Lincrna.flip.sense__chr16:2014868..2014982,+	Lincrna.flip.sense__chr16:2014868..2014982,+,341.1	chr16	2014868	2014982	+	2014868	2014982	1	0	114	1	1	0	rs2302176	CGATGAAACGG	GCCGCGAGATCTCCGCAGCCCCGCCCCAAGCGGGAGCGGGCCGAGCTCCTATAAGACAACCTGTGATTGGCTCCGCGGTGCCCCGTCCTCACCGGGCTCTGAGTGCTCTTGCCC	WILDTYPE_SNP_INDIV__Lincrna.flip.sense__chr16:2014868..2014982,+__341.1.3.0
ACTGGCCGCTTCACTGGCCGCGAGATCTCCGCAGCCCCGCCCCAAGCGGGAGCGGGCCGAGCTCCTATAAGACAACCTGTGATTGGCTCCGCGGTGCCCCGTCCTCACCGGGCTCTGAGTGCTCTTGCCCGGTACCTCTAGATTTACGTTATCAGATCGGAAGAGCGTCG	WILDTYPE_SNP_INDIV	341.1.3.0.13	none	Lincrna.flip.sense__chr16:2014868..2014982,+	Lincrna.flip.sense__chr16:2014868..2014982,+,341.1	chr16	2014868	2014982	+	2014868	2014982	1	0	114	1	1	0	rs2302176	TTTACGTTATC	GCCGCGAGATCTCCGCAGCCCCGCCCCAAGCGGGAGCGGGCCGAGCTCCTATAAGACAACCTGTGATTGGCTCCGCGGTGCCCCGTCCTCACCGGGCTCTGAGTGCTCTTGCCC	WILDTYPE_SNP_INDIV__Lincrna.flip.sense__chr16:2014868..2014982,+__341.1.3.0
ACTGGCCGCTTCACTGGCCGCGAGATCTCCGCAGCCCCGCCCCAAGCGGGAGCGGGCCGAGCTCCTATAAGACAACCTGTGATTGGCTCCGCGGTGCCCCGTCCTCACCGGGCTCTGAGTGCTCTTGCCCGGTACCTCTAGAGTAACGGGCGCAGATCGGAAGAGCGTCG	WILDTYPE_SNP_INDIV	341.1.3.0.14	none	Lincrna.flip.sense__chr16:2014868..2014982,+	Lincrna.flip.sense__chr16:2014868..2014982,+,341.1	chr16	2014868	2014982	+	2014868	2014982	1	0	114	1	1	0	rs2302176	GTAACGGGCGC	GCCGCGAGATCTCCGCAGCCCCGCCCCAAGCGGGAGCGGGCCGAGCTCCTATAAGACAACCTGTGATTGGCTCCGCGGTGCCCCGTCCTCACCGGGCTCTGAGTGCTCTTGCCC	WILDTYPE_SNP_INDIV__Lincrna.flip.sense__chr16:2014868..2014982,+__341.1.3.0
ACTGGCCGCTTCACTGGCCGCGAGATCTCCGCAGCCCCGCCCCAAGCGGGAGCGGGCCGAGCTCCTATAAGACAACCTGTGATTGGCTCCGCGGTGCCCCGTCCTCACCGGGCTCTGAGTGCTCTTGCCCGGTACCTCTAGAGATCATAGGCCAGATCGGAAGAGCGTCG	WILDTYPE_SNP_INDIV	341.1.3.0.15	none	Lincrna.flip.sense__chr16:2014868..2014982,+	Lincrna.flip.sense__chr16:2014868..2014982,+,341.1	chr16	2014868	2014982	+	2014868	2014982	1	0	114	1	1	0	rs2302176	GATCATAGGCC	GCCGCGAGATCTCCGCAGCCCCGCCCCAAGCGGGAGCGGGCCGAGCTCCTATAAGACAACCTGTGATTGGCTCCGCGGTGCCCCGTCCTCACCGGGCTCTGAGTGCTCTTGCCC	WILDTYPE_SNP_INDIV__Lincrna.flip.sense__chr16:2014868..2014982,+__341.1.3.0
ACTGGCCGCTTCACTGGCCGCGAGATCTCCGCAGCCCCGCCCCAAGCGGGAGCGGGCCGAGCTCCTATAAGACAACCTGTGATTGGCTCCGCGGTGCCCCGTCCTCACCGGGCTCTGAGTGCTCTTGCCCGGTACCTCTAGAACAGCGTAAAGAGATCGGAAGAGCGTCG	WILDTYPE_SNP_INDIV	341.1.3.0.16	none	Lincrna.flip.sense__chr16:2014868..2014982,+	Lincrna.flip.sense__chr16:2014868..2014982,+,341.1	chr16	2014868	2014982	+	2014868	2014982	1	0	114	1	1	0	rs2302176	ACAGCGTAAAG	GCCGCGAGATCTCCGCAGCCCCGCCCCAAGCGGGAGCGGGCCGAGCTCCTATAAGACAACCTGTGATTGGCTCCGCGGTGCCCCGTCCTCACCGGGCTCTGAGTGCTCTTGCCC	WILDTYPE_SNP_INDIV__Lincrna.flip.sense__chr16:2014868..2014982,+__341.1.3.0
ACTGGCCGCTTCACTGGCCGCGAGATCTCCGCAGCCCCGCCCCAAGCGGGAGCGGGCCGAGCTCCTATAAGACAACCTGTGATTGGCTCCGCGGTGCCCCGTCCTCACCGGGCTCTGAGTGCTCTTGCCCGGTACCTCTAGAAGTTGGAATGCAGATCGGAAGAGCGTCG	WILDTYPE_SNP_INDIV	341.1.3.0.17	none	Lincrna.flip.sense__chr16:2014868..2014982,+	Lincrna.flip.sense__chr16:2014868..2014982,+,341.1	chr16	2014868	2014982	+	2014868	2014982	1	0	114	1	1	0	rs2302176	AGTTGGAATGC	GCCGCGAGATCTCCGCAGCCCCGCCCCAAGCGGGAGCGGGCCGAGCTCCTATAAGACAACCTGTGATTGGCTCCGCGGTGCCCCGTCCTCACCGGGCTCTGAGTGCTCTTGCCC	WILDTYPE_SNP_INDIV__Lincrna.flip.sense__chr16:2014868..2014982,+__341.1.3.0
ACTGGCCGCTTCACTGGCCGCGAGATCTCCGCAGCCCCGCCCCAAGCGGGAGCGGGCCGAGCTCCTATAAGACAACCTGTGATTGGCTCCGCGGTGCCCCGTCCTCACCGGGCTCTGAGTGCTCTTGCCCGGTACCTCTAGAAGCATAGGTAGAGATCGGAAGAGCGTCG	WILDTYPE_SNP_INDIV	341.1.3.0.18	none	Lincrna.flip.sense__chr16:2014868..2014982,+	Lincrna.flip.sense__chr16:2014868..2014982,+,341.1	chr16	2014868	2014982	+	2014868	2014982	1	0	114	1	1	0	rs2302176	AGCATAGGTAG	GCCGCGAGATCTCCGCAGCCCCGCCCCAAGCGGGAGCGGGCCGAGCTCCTATAAGACAACCTGTGATTGGCTCCGCGGTGCCCCGTCCTCACCGGGCTCTGAGTGCTCTTGCCC	WILDTYPE_SNP_INDIV__Lincrna.flip.sense__chr16:2014868..2014982,+__341.1.3.0
ACTGGCCGCTTCACTGGCCGCGAGATCTCCGCAGCCCCGCCCCAAGCGGGAGCGGGCCGAGCTCCTATAAGACAACCTGTGATTGGCTCCGCGGTGCCCCGTCCTCACCGGGCTCTGAGTGCTCTTGCCCGGTACCTCTAGACCGCTGAAGCGAGATCGGAAGAGCGTCG	WILDTYPE_SNP_INDIV	341.1.3.0.19	none	Lincrna.flip.sense__chr16:2014868..2014982,+	Lincrna.flip.sense__chr16:2014868..2014982,+,341.1	chr16	2014868	2014982	+	2014868	2014982	1	0	114	1	1	0	rs2302176	CCGCTGAAGCG	GCCGCGAGATCTCCGCAGCCCCGCCCCAAGCGGGAGCGGGCCGAGCTCCTATAAGACAACCTGTGATTGGCTCCGCGGTGCCCCGTCCTCACCGGGCTCTGAGTGCTCTTGCCC	WILDTYPE_SNP_INDIV__Lincrna.flip.sense__chr16:2014868..2014982,+__341.1.3.0
ACTGGCCGCTTCACTGGCCGCGAGATCTCCGCAGCCCCGCCCCAAGCGGGAGCGGGCCGAGCTCCTATAAGACAACCTGTGATTGGCTCCGCGGTGCCCCGTCCTCACCGGGCTCTGAGTGCTCTTGCCCGGTACCTCTAGATGCGACCCAAAAGATCGGAAGAGCGTCG	WILDTYPE_SNP_INDIV	341.1.3.0.20	none	Lincrna.flip.sense__chr16:2014868..2014982,+	Lincrna.flip.sense__chr16:2014868..2014982,+,341.1	chr16	2014868	2014982	+	2014868	2014982	1	0	114	1	1	0	rs2302176	TGCGACCCAAA	GCCGCGAGATCTCCGCAGCCCCGCCCCAAGCGGGAGCGGGCCGAGCTCCTATAAGACAACCTGTGATTGGCTCCGCGGTGCCCCGTCCTCACCGGGCTCTGAGTGCTCTTGCCC	WILDTYPE_SNP_INDIV__Lincrna.flip.sense__chr16:2014868..2014982,+__341.1.3.0
ACTGGCCGCTTCACTGGCCGCGAGATCTCCGCAGCCCCGCCCCAAGCGGGAGCGGGCCGAGCTCCTATAAGACAACCTGTGATTGGCTCCGCGGTGCCCCGTCCTCACCGGGCTCTGAGTGCTCTTGCCCGGTACCTCTAGATACATTAGTAAAGATCGGAAGAGCGTCG	WILDTYPE_SNP_INDIV	341.1.3.0.21	none	Lincrna.flip.sense__chr16:2014868..2014982,+	Lincrna.flip.sense__chr16:2014868..2014982,+,341.1	chr16	2014868	2014982	+	2014868	2014982	1	0	114	1	1	0	rs2302176	TACATTAGTAA	GCCGCGAGATCTCCGCAGCCCCGCCCCAAGCGGGAGCGGGCCGAGCTCCTATAAGACAACCTGTGATTGGCTCCGCGGTGCCCCGTCCTCACCGGGCTCTGAGTGCTCTTGCCC	WILDTYPE_SNP_INDIV__Lincrna.flip.sense__chr16:2014868..2014982,+__341.1.3.0
ACTGGCCGCTTCACTGGCCGCGAGATCTCCGCAGCCCCGCCCCAAGCGGGAGCGGGCCGAGCTCCTATAAGACAACCTGTGATTGGCTCCGCGGTGCCCCGTCCTCACCGGGCTCTGAGTGCTCTTGCCCGGTACCTCTAGAGTCTATAAGGAAGATCGGAAGAGCGTCG	WILDTYPE_SNP_INDIV	341.1.3.0.22	none	Lincrna.flip.sense__chr16:2014868..2014982,+	Lincrna.flip.sense__chr16:2014868..2014982,+,341.1	chr16	2014868	2014982	+	2014868	2014982	1	0	114	1	1	0	rs2302176	GTCTATAAGGA	GCCGCGAGATCTCCGCAGCCCCGCCCCAAGCGGGAGCGGGCCGAGCTCCTATAAGACAACCTGTGATTGGCTCCGCGGTGCCCCGTCCTCACCGGGCTCTGAGTGCTCTTGCCC	WILDTYPE_SNP_INDIV__Lincrna.flip.sense__chr16:2014868..2014982,+__341.1.3.0
ACTGGCCGCTTCACTGGCCGCGAGATCTCCGCAGCCCCGCCCCAAGCGGGAGCGGGCCGAGCTCCTATAAGACAACCTGTGATTGGCTCCGCGGTGCCCCGTCCTCACCGGGCTCTGAGTGCTCTTGCCCGGTACCTCTAGATAGCCGGTCAAAGATCGGAAGAGCGTCG	WILDTYPE_SNP_INDIV	341.1.3.0.23	none	Lincrna.flip.sense__chr16:2014868..2014982,+	Lincrna.flip.sense__chr16:2014868..2014982,+,341.1	chr16	2014868	2014982	+	2014868	2014982	1	0	114	1	1	0	rs2302176	TAGCCGGTCAA	GCCGCGAGATCTCCGCAGCCCCGCCCCAAGCGGGAGCGGGCCGAGCTCCTATAAGACAACCTGTGATTGGCTCCGCGGTGCCCCGTCCTCACCGGGCTCTGAGTGCTCTTGCCC	WILDTYPE_SNP_INDIV__Lincrna.flip.sense__chr16:2014868..2014982,+__341.1.3.0
ACTGGCCGCTTCACTGGCCGCGAGATCTCCGCAGCCCCGCCCCAAGCGGGAGCGGGCCGAGCTCCTATAAGACAACCTGTGATTGGCTCCGCGGTGCCCCGTCCTCACCGGGCTCTGAGTGCTCTTGCCCGGTACCTCTAGAGCCATGCGGGGAGATCGGAAGAGCGTCG	WILDTYPE_SNP_INDIV	341.1.3.0.24	none	Lincrna.flip.sense__chr16:2014868..2014982,+	Lincrna.flip.sense__chr16:2014868..2014982,+,341.1	chr16	2014868	2014982	+	2014868	2014982	1	0	114	1	1	0	rs2302176	GCCATGCGGGG	GCCGCGAGATCTCCGCAGCCCCGCCCCAAGCGGGAGCGGGCCGAGCTCCTATAAGACAACCTGTGATTGGCTCCGCGGTGCCCCGTCCTCACCGGGCTCTGAGTGCTCTTGCCC	WILDTYPE_SNP_INDIV__Lincrna.flip.sense__chr16:2014868..2014982,+__341.1.3.0
ACTGGCCGCTTCACTGGCCGCGAGATCTCCGCAGCCCCGCCCCAAGCGGGAGCGGGCCGAGCTCCTATAAGACAACCTGTGATTGGCTCCGCGGTGCCCCGTCCTCACCGGGCTCTGAGTGCTCTTGCCCGGTACCTCTAGACATTGCGTGAAAGATCGGAAGAGCGTCG	WILDTYPE_SNP_INDIV	341.1.3.0.25	none	Lincrna.flip.sense__chr16:2014868..2014982,+	Lincrna.flip.sense__chr16:2014868..2014982,+,341.1	chr16	2014868	2014982	+	2014868	2014982	1	0	114	1	1	0	rs2302176	CATTGCGTGAA	GCCGCGAGATCTCCGCAGCCCCGCCCCAAGCGGGAGCGGGCCGAGCTCCTATAAGACAACCTGTGATTGGCTCCGCGGTGCCCCGTCCTCACCGGGCTCTGAGTGCTCTTGCCC	WILDTYPE_SNP_INDIV__Lincrna.flip.sense__chr16:2014868..2014982,+__341.1.3.0
ACTGGCCGCTTCACTGGCCGCGAGATCTCCGCAGCCCCGCCCCAAGCGGGAGCGGGCCGAGCTCCTATAAGACAACCTGTGATTGGCTCCGCGGTGCCCCGTCCTCACCGGGCTCTGAGTGCTCTTGCCCGGTACCTCTAGATATTTTCGCCTAGATCGGAAGAGCGTCG	WILDTYPE_SNP_INDIV	341.1.3.0.26	none	Lincrna.flip.sense__chr16:2014868..2014982,+	Lincrna.flip.sense__chr16:2014868..2014982,+,341.1	chr16	2014868	2014982	+	2014868	2014982	1	0	114	1	1	0	rs2302176	TATTTTCGCCT	GCCGCGAGATCTCCGCAGCCCCGCCCCAAGCGGGAGCGGGCCGAGCTCCTATAAGACAACCTGTGATTGGCTCCGCGGTGCCCCGTCCTCACCGGGCTCTGAGTGCTCTTGCCC	WILDTYPE_SNP_INDIV__Lincrna.flip.sense__chr16:2014868..2014982,+__341.1.3.0
ACTGGCCGCTTCACTGGCCGCGAGATCTCCGCAGCCCCGCCCCAAGCGGGAGCGGGCCGAGCTCCTATAAGACAACCTGTGATTGGCTCCGCGGTGCCCCGTCCTCACCGGGCTCTGAGTGCTCTTGCCCGGTACCTCTAGACCATTGATCGGAGATCGGAAGAGCGTCG	WILDTYPE_SNP_INDIV	341.1.3.0.27	none	Lincrna.flip.sense__chr16:2014868..2014982,+	Lincrna.flip.sense__chr16:2014868..2014982,+,341.1	chr16	2014868	2014982	+	2014868	2014982	1	0	114	1	1	0	rs2302176	CCATTGATCGG	GCCGCGAGATCTCCGCAGCCCCGCCCCAAGCGGGAGCGGGCCGAGCTCCTATAAGACAACCTGTGATTGGCTCCGCGGTGCCCCGTCCTCACCGGGCTCTGAGTGCTCTTGCCC	WILDTYPE_SNP_INDIV__Lincrna.flip.sense__chr16:2014868..2014982,+__341.1.3.0
ACTGGCCGCTTCACTGGCCGCGAGATCTCCGCAGCCCCGCCCCAAGCGGGAGCGGGCCGAGCTCCTATAAGACAACCTGTGATTGGCTCCGCGGTGCCCCGTCCTCACCGGGCTCTGAGTGCTCTTGCCCGGTACCTCTAGACGGCTTGTAAAAGATCGGAAGAGCGTCG	WILDTYPE_SNP_INDIV	341.1.3.0.28	none	Lincrna.flip.sense__chr16:2014868..2014982,+	Lincrna.flip.sense__chr16:2014868..2014982,+,341.1	chr16	2014868	2014982	+	2014868	2014982	1	0	114	1	1	0	rs2302176	CGGCTTGTAAA	GCCGCGAGATCTCCGCAGCCCCGCCCCAAGCGGGAGCGGGCCGAGCTCCTATAAGACAACCTGTGATTGGCTCCGCGGTGCCCCGTCCTCACCGGGCTCTGAGTGCTCTTGCCC	WILDTYPE_SNP_INDIV__Lincrna.flip.sense__chr16:2014868..2014982,+__341.1.3.0
ACTGGCCGCTTCACTGGCCGCGAGATCTCCGCAGCCCCGCCCCAAGCGGGAGCGGGCCGAGCTCCTATAAGACAACCTGTGATTGGCTCCGCGGTGCCCCGTCCTCACCGGGCTCTGAGTGCTCTTGCCCGGTACCTCTAGAACGATAGCGGTAGATCGGAAGAGCGTCG	WILDTYPE_SNP_INDIV	341.1.3.0.29	none	Lincrna.flip.sense__chr16:2014868..2014982,+	Lincrna.flip.sense__chr16:2014868..2014982,+,341.1	chr16	2014868	2014982	+	2014868	2014982	1	0	114	1	1	0	rs2302176	ACGATAGCGGT	GCCGCGAGATCTCCGCAGCCCCGCCCCAAGCGGGAGCGGGCCGAGCTCCTATAAGACAACCTGTGATTGGCTCCGCGGTGCCCCGTCCTCACCGGGCTCTGAGTGCTCTTGCCC	WILDTYPE_SNP_INDIV__Lincrna.flip.sense__chr16:2014868..2014982,+__341.1.3.0
ACTGGCCGCTTCACTGGCCGCGAGATCTCCGCAGCCCCGCCCCAAGCGGGAGCGGGCCGAGCTCCTATAAGACAACCTGTGATTGGCTCCGCGGTGCCCCGTCCTCACCGGGCTCTGAGTGCTCTTGCCCGGTACCTCTAGAATTCTACGCTTAGATCGGAAGAGCGTCG	WILDTYPE_SNP_INDIV	341.1.3.0.30	none	Lincrna.flip.sense__chr16:2014868..2014982,+	Lincrna.flip.sense__chr16:2014868..2014982,+,341.1	chr16	2014868	2014982	+	2014868	2014982	1	0	114	1	1	0	rs2302176	ATTCTACGCTT	GCCGCGAGATCTCCGCAGCCCCGCCCCAAGCGGGAGCGGGCCGAGCTCCTATAAGACAACCTGTGATTGGCTCCGCGGTGCCCCGTCCTCACCGGGCTCTGAGTGCTCTTGCCC	WILDTYPE_SNP_INDIV__Lincrna.flip.sense__chr16:2014868..2014982,+__341.1.3.0
ACTGGCCGCTTCACTGGCCGCGAGATCTCCGCAGCCCCGCCCCAAGCGGGAGCGGGCCGAGCTCCTATAAGACAACCTGTGATTGGCTCCGCGGTGCCCCGTCCTCACCGGGCTCTGAGTGCTCTTGCCCGGTACCTCTAGAGTCCCGGCAATAGATCGGAAGAGCGTCG	WILDTYPE_SNP_INDIV	341.1.3.0.31	none	Lincrna.flip.sense__chr16:2014868..2014982,+	Lincrna.flip.sense__chr16:2014868..2014982,+,341.1	chr16	2014868	2014982	+	2014868	2014982	1	0	114	1	1	0	rs2302176	GTCCCGGCAAT	GCCGCGAGATCTCCGCAGCCCCGCCCCAAGCGGGAGCGGGCCGAGCTCCTATAAGACAACCTGTGATTGGCTCCGCGGTGCCCCGTCCTCACCGGGCTCTGAGTGCTCTTGCCC	WILDTYPE_SNP_INDIV__Lincrna.flip.sense__chr16:2014868..2014982,+__341.1.3.0
ACTGGCCGCTTCACTGGCCGCGAGATCTCCGCAGCCCCGCCCCAAGCGGGAGCGGGCCGAGCTCCTATAAGACAACCTGTGATTGGCTCCGCGGTGCCCCGTCCTCACCGGGCTCTGAGTGCTCTTGCCCGGTACCTCTAGAATCTCGGCTTGAGATCGGAAGAGCGTCG	WILDTYPE_SNP_INDIV	341.1.3.0.32	none	Lincrna.flip.sense__chr16:2014868..2014982,+	Lincrna.flip.sense__chr16:2014868..2014982,+,341.1	chr16	2014868	2014982	+	2014868	2014982	1	0	114	1	1	0	rs2302176	ATCTCGGCTTG	GCCGCGAGATCTCCGCAGCCCCGCCCCAAGCGGGAGCGGGCCGAGCTCCTATAAGACAACCTGTGATTGGCTCCGCGGTGCCCCGTCCTCACCGGGCTCTGAGTGCTCTTGCCC	WILDTYPE_SNP_INDIV__Lincrna.flip.sense__chr16:2014868..2014982,+__341.1.3.0
ACTGGCCGCTTCACTGGCCGCGAGATCTCCGCAGCCCCGCCCCAAGCGGGAGCAGGCCGAGCTCCTATAAGACAACCTGTGACTGGCTCCGCGGTGCCCCGTCCTCACCGGGCTCTGAGTGCTCTTTCCCGGTACCTCTAGAGCTTAGATGTTAGATCGGAAGAGCGTCG	WILDTYPE_SNP_PLUS_HAPLO	341.1.3.1.1	none	Lincrna.flip.sense__chr16:2014868..2014982,+	Lincrna.flip.sense__chr16:2014868..2014982,+,341.1	chr16	2014868	2014982	+	2014868	2014982	1	0	114	1	1	0	rs149683491,rs17135720,rs2302176,rs2302177	GCTTAGATGTT	GCCGCGAGATCTCCGCAGCCCCGCCCCAAGCGGGAGCAGGCCGAGCTCCTATAAGACAACCTGTGACTGGCTCCGCGGTGCCCCGTCCTCACCGGGCTCTGAGTGCTCTTTCCC	WILDTYPE_SNP_PLUS_HAPLO__Lincrna.flip.sense__chr16:2014868..2014982,+__341.1.3.1
ACTGGCCGCTTCACTGGCCGCGAGATCTCCGCAGCCCCGCCCCAAGCGGGAGCAGGCCGAGCTCCTATAAGACAACCTGTGACTGGCTCCGCGGTGCCCCGTCCTCACCGGGCTCTGAGTGCTCTTTCCCGGTACCTCTAGAATAACGATAGCAGATCGGAAGAGCGTCG	WILDTYPE_SNP_PLUS_HAPLO	341.1.3.1.2	none	Lincrna.flip.sense__chr16:2014868..2014982,+	Lincrna.flip.sense__chr16:2014868..2014982,+,341.1	chr16	2014868	2014982	+	2014868	2014982	1	0	114	1	1	0	rs149683491,rs17135720,rs2302176,rs2302177	ATAACGATAGC	GCCGCGAGATCTCCGCAGCCCCGCCCCAAGCGGGAGCAGGCCGAGCTCCTATAAGACAACCTGTGACTGGCTCCGCGGTGCCCCGTCCTCACCGGGCTCTGAGTGCTCTTTCCC	WILDTYPE_SNP_PLUS_HAPLO__Lincrna.flip.sense__chr16:2014868..2014982,+__341.1.3.1
ACTGGCCGCTTCACTGGCCGCGAGATCTCCGCAGCCCCGCCCCAAGCGGGAGCAGGCCGAGCTCCTATAAGACAACCTGTGACTGGCTCCGCGGTGCCCCGTCCTCACCGGGCTCTGAGTGCTCTTTCCCGGTACCTCTAGACGGGTATCGAAAGATCGGAAGAGCGTCG	WILDTYPE_SNP_PLUS_HAPLO	341.1.3.1.3	none	Lincrna.flip.sense__chr16:2014868..2014982,+	Lincrna.flip.sense__chr16:2014868..2014982,+,341.1	chr16	2014868	2014982	+	2014868	2014982	1	0	114	1	1	0	rs149683491,rs17135720,rs2302176,rs2302177	CGGGTATCGAA	GCCGCGAGATCTCCGCAGCCCCGCCCCAAGCGGGAGCAGGCCGAGCTCCTATAAGACAACCTGTGACTGGCTCCGCGGTGCCCCGTCCTCACCGGGCTCTGAGTGCTCTTTCCC	WILDTYPE_SNP_PLUS_HAPLO__Lincrna.flip.sense__chr16:2014868..2014982,+__341.1.3.1
ACTGGCCGCTTCACTGGCCGCGAGATCTCCGCAGCCCCGCCCCAAGCGGGAGCAGGCCGAGCTCCTATAAGACAACCTGTGACTGGCTCCGCGGTGCCCCGTCCTCACCGGGCTCTGAGTGCTCTTTCCCGGTACCTCTAGAACCATGACGCAAGATCGGAAGAGCGTCG	WILDTYPE_SNP_PLUS_HAPLO	341.1.3.1.4	none	Lincrna.flip.sense__chr16:2014868..2014982,+	Lincrna.flip.sense__chr16:2014868..2014982,+,341.1	chr16	2014868	2014982	+	2014868	2014982	1	0	114	1	1	0	rs149683491,rs17135720,rs2302176,rs2302177	ACCATGACGCA	GCCGCGAGATCTCCGCAGCCCCGCCCCAAGCGGGAGCAGGCCGAGCTCCTATAAGACAACCTGTGACTGGCTCCGCGGTGCCCCGTCCTCACCGGGCTCTGAGTGCTCTTTCCC	WILDTYPE_SNP_PLUS_HAPLO__Lincrna.flip.sense__chr16:2014868..2014982,+__341.1.3.1
ACTGGCCGCTTCACTGGCCGCGAGATCTCCGCAGCCCCGCCCCAAGCGGGAGCAGGCCGAGCTCCTATAAGACAACCTGTGACTGGCTCCGCGGTGCCCCGTCCTCACCGGGCTCTGAGTGCTCTTTCCCGGTACCTCTAGAGTATTCGGTGCAGATCGGAAGAGCGTCG	WILDTYPE_SNP_PLUS_HAPLO	341.1.3.1.5	none	Lincrna.flip.sense__chr16:2014868..2014982,+	Lincrna.flip.sense__chr16:2014868..2014982,+,341.1	chr16	2014868	2014982	+	2014868	2014982	1	0	114	1	1	0	rs149683491,rs17135720,rs2302176,rs2302177	GTATTCGGTGC	GCCGCGAGATCTCCGCAGCCCCGCCCCAAGCGGGAGCAGGCCGAGCTCCTATAAGACAACCTGTGACTGGCTCCGCGGTGCCCCGTCCTCACCGGGCTCTGAGTGCTCTTTCCC	WILDTYPE_SNP_PLUS_HAPLO__Lincrna.flip.sense__chr16:2014868..2014982,+__341.1.3.1
ACTGGCCGCTTCACTGGCCGCGAGATCTCCGCAGCCCCGCCCCAAGCGGGAGCAGGCCGAGCTCCTATAAGACAACCTGTGACTGGCTCCGCGGTGCCCCGTCCTCACCGGGCTCTGAGTGCTCTTTCCCGGTACCTCTAGATGCGGAGCTAAAGATCGGAAGAGCGTCG	WILDTYPE_SNP_PLUS_HAPLO	341.1.3.1.6	none	Lincrna.flip.sense__chr16:2014868..2014982,+	Lincrna.flip.sense__chr16:2014868..2014982,+,341.1	chr16	2014868	2014982	+	2014868	2014982	1	0	114	1	1	0	rs149683491,rs17135720,rs2302176,rs2302177	TGCGGAGCTAA	GCCGCGAGATCTCCGCAGCCCCGCCCCAAGCGGGAGCAGGCCGAGCTCCTATAAGACAACCTGTGACTGGCTCCGCGGTGCCCCGTCCTCACCGGGCTCTGAGTGCTCTTTCCC	WILDTYPE_SNP_PLUS_HAPLO__Lincrna.flip.sense__chr16:2014868..2014982,+__341.1.3.1
ACTGGCCGCTTCACTGGCCGCGAGATCTCCGCAGCCCCGCCCCAAGCGGGAGCAGGCCGAGCTCCTATAAGACAACCTGTGACTGGCTCCGCGGTGCCCCGTCCTCACCGGGCTCTGAGTGCTCTTTCCCGGTACCTCTAGAATGTCGAGTAGAGATCGGAAGAGCGTCG	WILDTYPE_SNP_PLUS_HAPLO	341.1.3.1.7	none	Lincrna.flip.sense__chr16:2014868..2014982,+	Lincrna.flip.sense__chr16:2014868..2014982,+,341.1	chr16	2014868	2014982	+	2014868	2014982	1	0	114	1	1	0	rs149683491,rs17135720,rs2302176,rs2302177	ATGTCGAGTAG	GCCGCGAGATCTCCGCAGCCCCGCCCCAAGCGGGAGCAGGCCGAGCTCCTATAAGACAACCTGTGACTGGCTCCGCGGTGCCCCGTCCTCACCGGGCTCTGAGTGCTCTTTCCC	WILDTYPE_SNP_PLUS_HAPLO__Lincrna.flip.sense__chr16:2014868..2014982,+__341.1.3.1
ACTGGCCGCTTCACTGGCCGCGAGATCTCCGCAGCCCCGCCCCAAGCGGGAGCAGGCCGAGCTCCTATAAGACAACCTGTGACTGGCTCCGCGGTGCCCCGTCCTCACCGGGCTCTGAGTGCTCTTTCCCGGTACCTCTAGACCTAAGCGTACAGATCGGAAGAGCGTCG	WILDTYPE_SNP_PLUS_HAPLO	341.1.3.1.8	none	Lincrna.flip.sense__chr16:2014868..2014982,+	Lincrna.flip.sense__chr16:2014868..2014982,+,341.1	chr16	2014868	2014982	+	2014868	2014982	1	0	114	1	1	0	rs149683491,rs17135720,rs2302176,rs2302177	CCTAAGCGTAC	GCCGCGAGATCTCCGCAGCCCCGCCCCAAGCGGGAGCAGGCCGAGCTCCTATAAGACAACCTGTGACTGGCTCCGCGGTGCCCCGTCCTCACCGGGCTCTGAGTGCTCTTTCCC	WILDTYPE_SNP_PLUS_HAPLO__Lincrna.flip.sense__chr16:2014868..2014982,+__341.1.3.1
ACTGGCCGCTTCACTGGCCGCGAGATCTCCGCAGCCCCGCCCCAAGCGGGAGCAGGCCGAGCTCCTATAAGACAACCTGTGACTGGCTCCGCGGTGCCCCGTCCTCACCGGGCTCTGAGTGCTCTTTCCCGGTACCTCTAGAATGTCCGAATAAGATCGGAAGAGCGTCG	WILDTYPE_SNP_PLUS_HAPLO	341.1.3.1.9	none	Lincrna.flip.sense__chr16:2014868..2014982,+	Lincrna.flip.sense__chr16:2014868..2014982,+,341.1	chr16	2014868	2014982	+	2014868	2014982	1	0	114	1	1	0	rs149683491,rs17135720,rs2302176,rs2302177	ATGTCCGAATA	GCCGCGAGATCTCCGCAGCCCCGCCCCAAGCGGGAGCAGGCCGAGCTCCTATAAGACAACCTGTGACTGGCTCCGCGGTGCCCCGTCCTCACCGGGCTCTGAGTGCTCTTTCCC	WILDTYPE_SNP_PLUS_HAPLO__Lincrna.flip.sense__chr16:2014868..2014982,+__341.1.3.1
ACTGGCCGCTTCACTGGCCGCGAGATCTCCGCAGCCCCGCCCCAAGCGGGAGCAGGCCGAGCTCCTATAAGACAACCTGTGACTGGCTCCGCGGTGCCCCGTCCTCACCGGGCTCTGAGTGCTCTTTCCCGGTACCTCTAGACGGTGATAGATAGATCGGAAGAGCGTCG	WILDTYPE_SNP_PLUS_HAPLO	341.1.3.1.10	none	Lincrna.flip.sense__chr16:2014868..2014982,+	Lincrna.flip.sense__chr16:2014868..2014982,+,341.1	chr16	2014868	2014982	+	2014868	2014982	1	0	114	1	1	0	rs149683491,rs17135720,rs2302176,rs2302177	CGGTGATAGAT	GCCGCGAGATCTCCGCAGCCCCGCCCCAAGCGGGAGCAGGCCGAGCTCCTATAAGACAACCTGTGACTGGCTCCGCGGTGCCCCGTCCTCACCGGGCTCTGAGTGCTCTTTCCC	WILDTYPE_SNP_PLUS_HAPLO__Lincrna.flip.sense__chr16:2014868..2014982,+__341.1.3.1
ACTGGCCGCTTCACTGGCCGCGAGATCTCCGCAGCCCCGCCCCAAGCGGGAGCAGGCCGAGCTCCTATAAGACAACCTGTGACTGGCTCCGCGGTGCCCCGTCCTCACCGGGCTCTGAGTGCTCTTTCCCGGTACCTCTAGAACGAGCTAACGAGATCGGAAGAGCGTCG	WILDTYPE_SNP_PLUS_HAPLO	341.1.3.1.11	none	Lincrna.flip.sense__chr16:2014868..2014982,+	Lincrna.flip.sense__chr16:2014868..2014982,+,341.1	chr16	2014868	2014982	+	2014868	2014982	1	0	114	1	1	0	rs149683491,rs17135720,rs2302176,rs2302177	ACGAGCTAACG	GCCGCGAGATCTCCGCAGCCCCGCCCCAAGCGGGAGCAGGCCGAGCTCCTATAAGACAACCTGTGACTGGCTCCGCGGTGCCCCGTCCTCACCGGGCTCTGAGTGCTCTTTCCC	WILDTYPE_SNP_PLUS_HAPLO__Lincrna.flip.sense__chr16:2014868..2014982,+__341.1.3.1
ACTGGCCGCTTCACTGGCCGCGAGATCTCCGCAGCCCCGCCCCAAGCGGGAGCAGGCCGAGCTCCTATAAGACAACCTGTGACTGGCTCCGCGGTGCCCCGTCCTCACCGGGCTCTGAGTGCTCTTTCCCGGTACCTCTAGAGCGTCTATGCGAGATCGGAAGAGCGTCG	WILDTYPE_SNP_PLUS_HAPLO	341.1.3.1.12	none	Lincrna.flip.sense__chr16:2014868..2014982,+	Lincrna.flip.sense__chr16:2014868..2014982,+,341.1	chr16	2014868	2014982	+	2014868	2014982	1	0	114	1	1	0	rs149683491,rs17135720,rs2302176,rs2302177	GCGTCTATGCG	GCCGCGAGATCTCCGCAGCCCCGCCCCAAGCGGGAGCAGGCCGAGCTCCTATAAGACAACCTGTGACTGGCTCCGCGGTGCCCCGTCCTCACCGGGCTCTGAGTGCTCTTTCCC	WILDTYPE_SNP_PLUS_HAPLO__Lincrna.flip.sense__chr16:2014868..2014982,+__341.1.3.1
ACTGGCCGCTTCACTGGCCGCGAGATCTCCGCAGCCCCGCCCCAAGCGGGAGCAGGCCGAGCTCCTATAAGACAACCTGTGACTGGCTCCGCGGTGCCCCGTCCTCACCGGGCTCTGAGTGCTCTTTCCCGGTACCTCTAGAACCGGAGACGTAGATCGGAAGAGCGTCG	WILDTYPE_SNP_PLUS_HAPLO	341.1.3.1.13	none	Lincrna.flip.sense__chr16:2014868..2014982,+	Lincrna.flip.sense__chr16:2014868..2014982,+,341.1	chr16	2014868	2014982	+	2014868	2014982	1	0	114	1	1	0	rs149683491,rs17135720,rs2302176,rs2302177	ACCGGAGACGT	GCCGCGAGATCTCCGCAGCCCCGCCCCAAGCGGGAGCAGGCCGAGCTCCTATAAGACAACCTGTGACTGGCTCCGCGGTGCCCCGTCCTCACCGGGCTCTGAGTGCTCTTTCCC	WILDTYPE_SNP_PLUS_HAPLO__Lincrna.flip.sense__chr16:2014868..2014982,+__341.1.3.1
ACTGGCCGCTTCACTGGCCGCGAGATCTCCGCAGCCCCGCCCCAAGCGGGAGCAGGCCGAGCTCCTATAAGACAACCTGTGACTGGCTCCGCGGTGCCCCGTCCTCACCGGGCTCTGAGTGCTCTTTCCCGGTACCTCTAGATTAGTAATGCGAGATCGGAAGAGCGTCG	WILDTYPE_SNP_PLUS_HAPLO	341.1.3.1.14	none	Lincrna.flip.sense__chr16:2014868..2014982,+	Lincrna.flip.sense__chr16:2014868..2014982,+,341.1	chr16	2014868	2014982	+	2014868	2014982	1	0	114	1	1	0	rs149683491,rs17135720,rs2302176,rs2302177	TTAGTAATGCG	GCCGCGAGATCTCCGCAGCCCCGCCCCAAGCGGGAGCAGGCCGAGCTCCTATAAGACAACCTGTGACTGGCTCCGCGGTGCCCCGTCCTCACCGGGCTCTGAGTGCTCTTTCCC	WILDTYPE_SNP_PLUS_HAPLO__Lincrna.flip.sense__chr16:2014868..2014982,+__341.1.3.1
ACTGGCCGCTTCACTGGCCGCGAGATCTCCGCAGCCCCGCCCCAAGCGGGAGCAGGCCGAGCTCCTATAAGACAACCTGTGACTGGCTCCGCGGTGCCCCGTCCTCACCGGGCTCTGAGTGCTCTTTCCCGGTACCTCTAGACGAGGAGTTGGAGATCGGAAGAGCGTCG	WILDTYPE_SNP_PLUS_HAPLO	341.1.3.1.15	none	Lincrna.flip.sense__chr16:2014868..2014982,+	Lincrna.flip.sense__chr16:2014868..2014982,+,341.1	chr16	2014868	2014982	+	2014868	2014982	1	0	114	1	1	0	rs149683491,rs17135720,rs2302176,rs2302177	CGAGGAGTTGG	GCCGCGAGATCTCCGCAGCCCCGCCCCAAGCGGGAGCAGGCCGAGCTCCTATAAGACAACCTGTGACTGGCTCCGCGGTGCCCCGTCCTCACCGGGCTCTGAGTGCTCTTTCCC	WILDTYPE_SNP_PLUS_HAPLO__Lincrna.flip.sense__chr16:2014868..2014982,+__341.1.3.1
ACTGGCCGCTTCACTGGCCGCGAGATCTCCGCAGCCCCGCCCCAAGCGGGAGCAGGCCGAGCTCCTATAAGACAACCTGTGACTGGCTCCGCGGTGCCCCGTCCTCACCGGGCTCTGAGTGCTCTTTCCCGGTACCTCTAGAAATGTATCCCGAGATCGGAAGAGCGTCG	WILDTYPE_SNP_PLUS_HAPLO	341.1.3.1.16	none	Lincrna.flip.sense__chr16:2014868..2014982,+	Lincrna.flip.sense__chr16:2014868..2014982,+,341.1	chr16	2014868	2014982	+	2014868	2014982	1	0	114	1	1	0	rs149683491,rs17135720,rs2302176,rs2302177	AATGTATCCCG	GCCGCGAGATCTCCGCAGCCCCGCCCCAAGCGGGAGCAGGCCGAGCTCCTATAAGACAACCTGTGACTGGCTCCGCGGTGCCCCGTCCTCACCGGGCTCTGAGTGCTCTTTCCC	WILDTYPE_SNP_PLUS_HAPLO__Lincrna.flip.sense__chr16:2014868..2014982,+__341.1.3.1
ACTGGCCGCTTCACTGGCCGCGAGATCTCCGCAGCCCCGCCCCAAGCGGGAGCAGGCCGAGCTCCTATAAGACAACCTGTGACTGGCTCCGCGGTGCCCCGTCCTCACCGGGCTCTGAGTGCTCTTTCCCGGTACCTCTAGAAGCTAAGCGGTAGATCGGAAGAGCGTCG	WILDTYPE_SNP_PLUS_HAPLO	341.1.3.1.17	none	Lincrna.flip.sense__chr16:2014868..2014982,+	Lincrna.flip.sense__chr16:2014868..2014982,+,341.1	chr16	2014868	2014982	+	2014868	2014982	1	0	114	1	1	0	rs149683491,rs17135720,rs2302176,rs2302177	AGCTAAGCGGT	GCCGCGAGATCTCCGCAGCCCCGCCCCAAGCGGGAGCAGGCCGAGCTCCTATAAGACAACCTGTGACTGGCTCCGCGGTGCCCCGTCCTCACCGGGCTCTGAGTGCTCTTTCCC	WILDTYPE_SNP_PLUS_HAPLO__Lincrna.flip.sense__chr16:2014868..2014982,+__341.1.3.1
ACTGGCCGCTTCACTGGCCGCGAGATCTCCGCAGCCCCGCCCCAAGCGGGAGCAGGCCGAGCTCCTATAAGACAACCTGTGACTGGCTCCGCGGTGCCCCGTCCTCACCGGGCTCTGAGTGCTCTTTCCCGGTACCTCTAGATTTGATAGCTTAGATCGGAAGAGCGTCG	WILDTYPE_SNP_PLUS_HAPLO	341.1.3.1.18	none	Lincrna.flip.sense__chr16:2014868..2014982,+	Lincrna.flip.sense__chr16:2014868..2014982,+,341.1	chr16	2014868	2014982	+	2014868	2014982	1	0	114	1	1	0	rs149683491,rs17135720,rs2302176,rs2302177	TTTGATAGCTT	GCCGCGAGATCTCCGCAGCCCCGCCCCAAGCGGGAGCAGGCCGAGCTCCTATAAGACAACCTGTGACTGGCTCCGCGGTGCCCCGTCCTCACCGGGCTCTGAGTGCTCTTTCCC	WILDTYPE_SNP_PLUS_HAPLO__Lincrna.flip.sense__chr16:2014868..2014982,+__341.1.3.1
ACTGGCCGCTTCACTGGCCGCGAGATCTCCGCAGCCCCGCCCCAAGCGGGAGCAGGCCGAGCTCCTATAAGACAACCTGTGACTGGCTCCGCGGTGCCCCGTCCTCACCGGGCTCTGAGTGCTCTTTCCCGGTACCTCTAGAAACTCATGTTGAGATCGGAAGAGCGTCG	WILDTYPE_SNP_PLUS_HAPLO	341.1.3.1.19	none	Lincrna.flip.sense__chr16:2014868..2014982,+	Lincrna.flip.sense__chr16:2014868..2014982,+,341.1	chr16	2014868	2014982	+	2014868	2014982	1	0	114	1	1	0	rs149683491,rs17135720,rs2302176,rs2302177	AACTCATGTTG	GCCGCGAGATCTCCGCAGCCCCGCCCCAAGCGGGAGCAGGCCGAGCTCCTATAAGACAACCTGTGACTGGCTCCGCGGTGCCCCGTCCTCACCGGGCTCTGAGTGCTCTTTCCC	WILDTYPE_SNP_PLUS_HAPLO__Lincrna.flip.sense__chr16:2014868..2014982,+__341.1.3.1
ACTGGCCGCTTCACTGGCCGCGAGATCTCCGCAGCCCCGCCCCAAGCGGGAGCAGGCCGAGCTCCTATAAGACAACCTGTGACTGGCTCCGCGGTGCCCCGTCCTCACCGGGCTCTGAGTGCTCTTTCCCGGTACCTCTAGACGGACGTGACTAGATCGGAAGAGCGTCG	WILDTYPE_SNP_PLUS_HAPLO	341.1.3.1.20	none	Lincrna.flip.sense__chr16:2014868..2014982,+	Lincrna.flip.sense__chr16:2014868..2014982,+,341.1	chr16	2014868	2014982	+	2014868	2014982	1	0	114	1	1	0	rs149683491,rs17135720,rs2302176,rs2302177	CGGACGTGACT	GCCGCGAGATCTCCGCAGCCCCGCCCCAAGCGGGAGCAGGCCGAGCTCCTATAAGACAACCTGTGACTGGCTCCGCGGTGCCCCGTCCTCACCGGGCTCTGAGTGCTCTTTCCC	WILDTYPE_SNP_PLUS_HAPLO__Lincrna.flip.sense__chr16:2014868..2014982,+__341.1.3.1
ACTGGCCGCTTCACTGGCCGCGAGATCTCCGCAGCCCCGCCCCAAGCGGGAGCAGGCCGAGCTCCTATAAGACAACCTGTGACTGGCTCCGCGGTGCCCCGTCCTCACCGGGCTCTGAGTGCTCTTTCCCGGTACCTCTAGAATCTCGTAGATAGATCGGAAGAGCGTCG	WILDTYPE_SNP_PLUS_HAPLO	341.1.3.1.21	none	Lincrna.flip.sense__chr16:2014868..2014982,+	Lincrna.flip.sense__chr16:2014868..2014982,+,341.1	chr16	2014868	2014982	+	2014868	2014982	1	0	114	1	1	0	rs149683491,rs17135720,rs2302176,rs2302177	ATCTCGTAGAT	GCCGCGAGATCTCCGCAGCCCCGCCCCAAGCGGGAGCAGGCCGAGCTCCTATAAGACAACCTGTGACTGGCTCCGCGGTGCCCCGTCCTCACCGGGCTCTGAGTGCTCTTTCCC	WILDTYPE_SNP_PLUS_HAPLO__Lincrna.flip.sense__chr16:2014868..2014982,+__341.1.3.1
ACTGGCCGCTTCACTGGCCGCGAGATCTCCGCAGCCCCGCCCCAAGCGGGAGCAGGCCGAGCTCCTATAAGACAACCTGTGACTGGCTCCGCGGTGCCCCGTCCTCACCGGGCTCTGAGTGCTCTTTCCCGGTACCTCTAGAGTGATCGGTAGAGATCGGAAGAGCGTCG	WILDTYPE_SNP_PLUS_HAPLO	341.1.3.1.22	none	Lincrna.flip.sense__chr16:2014868..2014982,+	Lincrna.flip.sense__chr16:2014868..2014982,+,341.1	chr16	2014868	2014982	+	2014868	2014982	1	0	114	1	1	0	rs149683491,rs17135720,rs2302176,rs2302177	GTGATCGGTAG	GCCGCGAGATCTCCGCAGCCCCGCCCCAAGCGGGAGCAGGCCGAGCTCCTATAAGACAACCTGTGACTGGCTCCGCGGTGCCCCGTCCTCACCGGGCTCTGAGTGCTCTTTCCC	WILDTYPE_SNP_PLUS_HAPLO__Lincrna.flip.sense__chr16:2014868..2014982,+__341.1.3.1
ACTGGCCGCTTCACTGGCCGCGAGATCTCCGCAGCCCCGCCCCAAGCGGGAGCAGGCCGAGCTCCTATAAGACAACCTGTGACTGGCTCCGCGGTGCCCCGTCCTCACCGGGCTCTGAGTGCTCTTTCCCGGTACCTCTAGAACTTAACCGTAAGATCGGAAGAGCGTCG	WILDTYPE_SNP_PLUS_HAPLO	341.1.3.1.23	none	Lincrna.flip.sense__chr16:2014868..2014982,+	Lincrna.flip.sense__chr16:2014868..2014982,+,341.1	chr16	2014868	2014982	+	2014868	2014982	1	0	114	1	1	0	rs149683491,rs17135720,rs2302176,rs2302177	ACTTAACCGTA	GCCGCGAGATCTCCGCAGCCCCGCCCCAAGCGGGAGCAGGCCGAGCTCCTATAAGACAACCTGTGACTGGCTCCGCGGTGCCCCGTCCTCACCGGGCTCTGAGTGCTCTTTCCC	WILDTYPE_SNP_PLUS_HAPLO__Lincrna.flip.sense__chr16:2014868..2014982,+__341.1.3.1
ACTGGCCGCTTCACTGGCCGCGAGATCTCCGCAGCCCCGCCCCAAGCGGGAGCAGGCCGAGCTCCTATAAGACAACCTGTGACTGGCTCCGCGGTGCCCCGTCCTCACCGGGCTCTGAGTGCTCTTTCCCGGTACCTCTAGAACTCGCGAGCCAGATCGGAAGAGCGTCG	WILDTYPE_SNP_PLUS_HAPLO	341.1.3.1.24	none	Lincrna.flip.sense__chr16:2014868..2014982,+	Lincrna.flip.sense__chr16:2014868..2014982,+,341.1	chr16	2014868	2014982	+	2014868	2014982	1	0	114	1	1	0	rs149683491,rs17135720,rs2302176,rs2302177	ACTCGCGAGCC	GCCGCGAGATCTCCGCAGCCCCGCCCCAAGCGGGAGCAGGCCGAGCTCCTATAAGACAACCTGTGACTGGCTCCGCGGTGCCCCGTCCTCACCGGGCTCTGAGTGCTCTTTCCC	WILDTYPE_SNP_PLUS_HAPLO__Lincrna.flip.sense__chr16:2014868..2014982,+__341.1.3.1
ACTGGCCGCTTCACTGGCCGCGAGATCTCCGCAGCCCCGCCCCAAGCGGGAGCAGGCCGAGCTCCTATAAGACAACCTGTGACTGGCTCCGCGGTGCCCCGTCCTCACCGGGCTCTGAGTGCTCTTTCCCGGTACCTCTAGACAATCGTTAACAGATCGGAAGAGCGTCG	WILDTYPE_SNP_PLUS_HAPLO	341.1.3.1.25	none	Lincrna.flip.sense__chr16:2014868..2014982,+	Lincrna.flip.sense__chr16:2014868..2014982,+,341.1	chr16	2014868	2014982	+	2014868	2014982	1	0	114	1	1	0	rs149683491,rs17135720,rs2302176,rs2302177	CAATCGTTAAC	GCCGCGAGATCTCCGCAGCCCCGCCCCAAGCGGGAGCAGGCCGAGCTCCTATAAGACAACCTGTGACTGGCTCCGCGGTGCCCCGTCCTCACCGGGCTCTGAGTGCTCTTTCCC	WILDTYPE_SNP_PLUS_HAPLO__Lincrna.flip.sense__chr16:2014868..2014982,+__341.1.3.1
ACTGGCCGCTTCACTGGCCGCGAGATCTCCGCAGCCCCGCCCCAAGCGGGAGCAGGCCGAGCTCCTATAAGACAACCTGTGACTGGCTCCGCGGTGCCCCGTCCTCACCGGGCTCTGAGTGCTCTTTCCCGGTACCTCTAGAGCATACTACACAGATCGGAAGAGCGTCG	WILDTYPE_SNP_PLUS_HAPLO	341.1.3.1.26	none	Lincrna.flip.sense__chr16:2014868..2014982,+	Lincrna.flip.sense__chr16:2014868..2014982,+,341.1	chr16	2014868	2014982	+	2014868	2014982	1	0	114	1	1	0	rs149683491,rs17135720,rs2302176,rs2302177	GCATACTACAC	GCCGCGAGATCTCCGCAGCCCCGCCCCAAGCGGGAGCAGGCCGAGCTCCTATAAGACAACCTGTGACTGGCTCCGCGGTGCCCCGTCCTCACCGGGCTCTGAGTGCTCTTTCCC	WILDTYPE_SNP_PLUS_HAPLO__Lincrna.flip.sense__chr16:2014868..2014982,+__341.1.3.1
ACTGGCCGCTTCACTGGCCGCGAGATCTCCGCAGCCCCGCCCCAAGCGGGAGCAGGCCGAGCTCCTATAAGACAACCTGTGACTGGCTCCGCGGTGCCCCGTCCTCACCGGGCTCTGAGTGCTCTTTCCCGGTACCTCTAGATTATGACCGCTAGATCGGAAGAGCGTCG	WILDTYPE_SNP_PLUS_HAPLO	341.1.3.1.27	none	Lincrna.flip.sense__chr16:2014868..2014982,+	Lincrna.flip.sense__chr16:2014868..2014982,+,341.1	chr16	2014868	2014982	+	2014868	2014982	1	0	114	1	1	0	rs149683491,rs17135720,rs2302176,rs2302177	TTATGACCGCT	GCCGCGAGATCTCCGCAGCCCCGCCCCAAGCGGGAGCAGGCCGAGCTCCTATAAGACAACCTGTGACTGGCTCCGCGGTGCCCCGTCCTCACCGGGCTCTGAGTGCTCTTTCCC	WILDTYPE_SNP_PLUS_HAPLO__Lincrna.flip.sense__chr16:2014868..2014982,+__341.1.3.1
ACTGGCCGCTTCACTGGCCGCGAGATCTCCGCAGCCCCGCCCCAAGCGGGAGCAGGCCGAGCTCCTATAAGACAACCTGTGACTGGCTCCGCGGTGCCCCGTCCTCACCGGGCTCTGAGTGCTCTTTCCCGGTACCTCTAGAAATATAGCGATAGATCGGAAGAGCGTCG	WILDTYPE_SNP_PLUS_HAPLO	341.1.3.1.28	none	Lincrna.flip.sense__chr16:2014868..2014982,+	Lincrna.flip.sense__chr16:2014868..2014982,+,341.1	chr16	2014868	2014982	+	2014868	2014982	1	0	114	1	1	0	rs149683491,rs17135720,rs2302176,rs2302177	AATATAGCGAT	GCCGCGAGATCTCCGCAGCCCCGCCCCAAGCGGGAGCAGGCCGAGCTCCTATAAGACAACCTGTGACTGGCTCCGCGGTGCCCCGTCCTCACCGGGCTCTGAGTGCTCTTTCCC	WILDTYPE_SNP_PLUS_HAPLO__Lincrna.flip.sense__chr16:2014868..2014982,+__341.1.3.1
ACTGGCCGCTTCACTGGCCGCGAGATCTCCGCAGCCCCGCCCCAAGCGGGAGCAGGCCGAGCTCCTATAAGACAACCTGTGACTGGCTCCGCGGTGCCCCGTCCTCACCGGGCTCTGAGTGCTCTTTCCCGGTACCTCTAGAGTAATTCTGTCAGATCGGAAGAGCGTCG	WILDTYPE_SNP_PLUS_HAPLO	341.1.3.1.29	none	Lincrna.flip.sense__chr16:2014868..2014982,+	Lincrna.flip.sense__chr16:2014868..2014982,+,341.1	chr16	2014868	2014982	+	2014868	2014982	1	0	114	1	1	0	rs149683491,rs17135720,rs2302176,rs2302177	GTAATTCTGTC	GCCGCGAGATCTCCGCAGCCCCGCCCCAAGCGGGAGCAGGCCGAGCTCCTATAAGACAACCTGTGACTGGCTCCGCGGTGCCCCGTCCTCACCGGGCTCTGAGTGCTCTTTCCC	WILDTYPE_SNP_PLUS_HAPLO__Lincrna.flip.sense__chr16:2014868..2014982,+__341.1.3.1
ACTGGCCGCTTCACTGGCCGCGAGATCTCCGCAGCCCCGCCCCAAGCGGGAGCAGGCCGAGCTCCTATAAGACAACCTGTGACTGGCTCCGCGGTGCCCCGTCCTCACCGGGCTCTGAGTGCTCTTTCCCGGTACCTCTAGAATAAACGATCCAGATCGGAAGAGCGTCG	WILDTYPE_SNP_PLUS_HAPLO	341.1.3.1.30	none	Lincrna.flip.sense__chr16:2014868..2014982,+	Lincrna.flip.sense__chr16:2014868..2014982,+,341.1	chr16	2014868	2014982	+	2014868	2014982	1	0	114	1	1	0	rs149683491,rs17135720,rs2302176,rs2302177	ATAAACGATCC	GCCGCGAGATCTCCGCAGCCCCGCCCCAAGCGGGAGCAGGCCGAGCTCCTATAAGACAACCTGTGACTGGCTCCGCGGTGCCCCGTCCTCACCGGGCTCTGAGTGCTCTTTCCC	WILDTYPE_SNP_PLUS_HAPLO__Lincrna.flip.sense__chr16:2014868..2014982,+__341.1.3.1
ACTGGCCGCTTCACTGGCCGCGAGATCTCCGCAGCCCCGCCCCAAGCGGGAGCAGGCCGAGCTCCTATAAGACAACCTGTGACTGGCTCCGCGGTGCCCCGTCCTCACCGGGCTCTGAGTGCTCTTTCCCGGTACCTCTAGAACTAAGGTGGAAGATCGGAAGAGCGTCG	WILDTYPE_SNP_PLUS_HAPLO	341.1.3.1.31	none	Lincrna.flip.sense__chr16:2014868..2014982,+	Lincrna.flip.sense__chr16:2014868..2014982,+,341.1	chr16	2014868	2014982	+	2014868	2014982	1	0	114	1	1	0	rs149683491,rs17135720,rs2302176,rs2302177	ACTAAGGTGGA	GCCGCGAGATCTCCGCAGCCCCGCCCCAAGCGGGAGCAGGCCGAGCTCCTATAAGACAACCTGTGACTGGCTCCGCGGTGCCCCGTCCTCACCGGGCTCTGAGTGCTCTTTCCC	WILDTYPE_SNP_PLUS_HAPLO__Lincrna.flip.sense__chr16:2014868..2014982,+__341.1.3.1
ACTGGCCGCTTCACTGGCCGCGAGATCTCCGCAGCCCCGCCCCAAGCGGGAGCAGGCCGAGCTCCTATAAGACAACCTGTGACTGGCTCCGCGGTGCCCCGTCCTCACCGGGCTCTGAGTGCTCTTTCCCGGTACCTCTAGAGATCGTATCGGAGATCGGAAGAGCGTCG	WILDTYPE_SNP_PLUS_HAPLO	341.1.3.1.32	none	Lincrna.flip.sense__chr16:2014868..2014982,+	Lincrna.flip.sense__chr16:2014868..2014982,+,341.1	chr16	2014868	2014982	+	2014868	2014982	1	0	114	1	1	0	rs149683491,rs17135720,rs2302176,rs2302177	GATCGTATCGG	GCCGCGAGATCTCCGCAGCCCCGCCCCAAGCGGGAGCAGGCCGAGCTCCTATAAGACAACCTGTGACTGGCTCCGCGGTGCCCCGTCCTCACCGGGCTCTGAGTGCTCTTTCCC	WILDTYPE_SNP_PLUS_HAPLO__Lincrna.flip.sense__chr16:2014868..2014982,+__341.1.3.1
ACTGGCCGCTTCACTGCCAATCAGAAGCTGCGATTCTAAACAGGAAGCCACACTGGATGCGAGAATTGGGGTGGGGCGCGCCAAGAGGAGCAAGCATTATAGAACGTGGGGAGCATGAGAAATACACGGAGGTACCTCTAGAAAGCCGGTCCGAGATCGGAAGAGCGTCG	WILDTYPE_BUT_HAS_SNP	342.1.0.0.1	none	Antisense.noflip.NA__chr16:21312125..21312239,+	Antisense.noflip.NA__chr16:21312125..21312239,+,342.1	chr16	21312125	21312239	+	21312125	21312239	1	0	114	1	1	0	none	AAGCCGGTCCG	CCAATCAGAAGCTGCGATTCTAAACAGGAAGCCACACTGGATGCGAGAATTGGGGTGGGGCGCGCCAAGAGGAGCAAGCATTATAGAACGTGGGGAGCATGAGAAATACACGGA	WILDTYPE_BUT_HAS_SNP__Antisense.noflip.NA__chr16:21312125..21312239,+__342.1.0.0
ACTGGCCGCTTCACTGCCAATCAGAAGCTGCGATTCTAAACAGGAAGCCACACTGGATGCGAGAATTGGGGTGGGGCGCGCCAAGAGGAGCAAGCATTATAGAACGTGGGGAGCATGAGAAATACACGGAGGTACCTCTAGACAAAATCGCGGAGATCGGAAGAGCGTCG	WILDTYPE_BUT_HAS_SNP	342.1.0.0.2	none	Antisense.noflip.NA__chr16:21312125..21312239,+	Antisense.noflip.NA__chr16:21312125..21312239,+,342.1	chr16	21312125	21312239	+	21312125	21312239	1	0	114	1	1	0	none	CAAAATCGCGG	CCAATCAGAAGCTGCGATTCTAAACAGGAAGCCACACTGGATGCGAGAATTGGGGTGGGGCGCGCCAAGAGGAGCAAGCATTATAGAACGTGGGGAGCATGAGAAATACACGGA	WILDTYPE_BUT_HAS_SNP__Antisense.noflip.NA__chr16:21312125..21312239,+__342.1.0.0
ACTGGCCGCTTCACTGCCAATCAGAAGCTGCGATTCTAAACAGGAAGCCACACTGGATGCGAGAATTGGGGTGGGGCGCGCCAAGAGGAGCAAGCATTATAGAACGTGGGGAGCATGAGAAATACACGGAGGTACCTCTAGACTGACGATATAAGATCGGAAGAGCGTCG	WILDTYPE_BUT_HAS_SNP	342.1.0.0.3	none	Antisense.noflip.NA__chr16:21312125..21312239,+	Antisense.noflip.NA__chr16:21312125..21312239,+,342.1	chr16	21312125	21312239	+	21312125	21312239	1	0	114	1	1	0	none	CTGACGATATA	CCAATCAGAAGCTGCGATTCTAAACAGGAAGCCACACTGGATGCGAGAATTGGGGTGGGGCGCGCCAAGAGGAGCAAGCATTATAGAACGTGGGGAGCATGAGAAATACACGGA	WILDTYPE_BUT_HAS_SNP__Antisense.noflip.NA__chr16:21312125..21312239,+__342.1.0.0
ACTGGCCGCTTCACTGCCAATCAGAAGCTGCGATTCTAAACAGGAAGCCACACTGGATGCGAGAATTGGGGTGGGGCGCGCCAAGAGGAGCAAGCATTATAGAACGTGGGGAGCATGAGAAATACACGGAGGTACCTCTAGATTCTATCGCTCAGATCGGAAGAGCGTCG	WILDTYPE_BUT_HAS_SNP	342.1.0.0.4	none	Antisense.noflip.NA__chr16:21312125..21312239,+	Antisense.noflip.NA__chr16:21312125..21312239,+,342.1	chr16	21312125	21312239	+	21312125	21312239	1	0	114	1	1	0	none	TTCTATCGCTC	CCAATCAGAAGCTGCGATTCTAAACAGGAAGCCACACTGGATGCGAGAATTGGGGTGGGGCGCGCCAAGAGGAGCAAGCATTATAGAACGTGGGGAGCATGAGAAATACACGGA	WILDTYPE_BUT_HAS_SNP__Antisense.noflip.NA__chr16:21312125..21312239,+__342.1.0.0
ACTGGCCGCTTCACTGCCAATCAGAAGCTGCGATTCTAAACAGGAAGCCACACTGGATGCGAGAATTGGGGTGGGGCGCGCCAAGAGGAGCAAGCATTATAGAACGTGGGGAGCATGAGAAATACACGGAGGTACCTCTAGATTACTCGGAAAAGATCGGAAGAGCGTCG	WILDTYPE_BUT_HAS_SNP	342.1.0.0.5	none	Antisense.noflip.NA__chr16:21312125..21312239,+	Antisense.noflip.NA__chr16:21312125..21312239,+,342.1	chr16	21312125	21312239	+	21312125	21312239	1	0	114	1	1	0	none	TTACTCGGAAA	CCAATCAGAAGCTGCGATTCTAAACAGGAAGCCACACTGGATGCGAGAATTGGGGTGGGGCGCGCCAAGAGGAGCAAGCATTATAGAACGTGGGGAGCATGAGAAATACACGGA	WILDTYPE_BUT_HAS_SNP__Antisense.noflip.NA__chr16:21312125..21312239,+__342.1.0.0
ACTGGCCGCTTCACTGCCAATCAGAAGCTGCGATTCTAAACAGGAAGCCACACTGGATGCGAGAATTGGGGTGGGGCGCGCCAAGAGGAGCAAGCATTATAGAACGTGGGGAGCATGAGAAATACACGGAGGTACCTCTAGATATTTTCGTATAGATCGGAAGAGCGTCG	WILDTYPE_BUT_HAS_SNP	342.1.0.0.6	none	Antisense.noflip.NA__chr16:21312125..21312239,+	Antisense.noflip.NA__chr16:21312125..21312239,+,342.1	chr16	21312125	21312239	+	21312125	21312239	1	0	114	1	1	0	none	TATTTTCGTAT	CCAATCAGAAGCTGCGATTCTAAACAGGAAGCCACACTGGATGCGAGAATTGGGGTGGGGCGCGCCAAGAGGAGCAAGCATTATAGAACGTGGGGAGCATGAGAAATACACGGA	WILDTYPE_BUT_HAS_SNP__Antisense.noflip.NA__chr16:21312125..21312239,+__342.1.0.0
ACTGGCCGCTTCACTGCCAATCAGAAGCTGCGATTCTAAACAGGAAGCCACACTGGATGCGAGAATTGGGGTGGGGCGCGCCAAGAGGAGCAAGCATTATAGAACGTGGGGAGCATGAGAAATACACGGAGGTACCTCTAGACTCGAAAACTTAGATCGGAAGAGCGTCG	WILDTYPE_BUT_HAS_SNP	342.1.0.0.7	none	Antisense.noflip.NA__chr16:21312125..21312239,+	Antisense.noflip.NA__chr16:21312125..21312239,+,342.1	chr16	21312125	21312239	+	21312125	21312239	1	0	114	1	1	0	none	CTCGAAAACTT	CCAATCAGAAGCTGCGATTCTAAACAGGAAGCCACACTGGATGCGAGAATTGGGGTGGGGCGCGCCAAGAGGAGCAAGCATTATAGAACGTGGGGAGCATGAGAAATACACGGA	WILDTYPE_BUT_HAS_SNP__Antisense.noflip.NA__chr16:21312125..21312239,+__342.1.0.0
ACTGGCCGCTTCACTGCCAATCAGAAGCTGCGATTCTAAACAGGAAGCCACACTGGATGCGAGAATTGGGGTGGGGCGCGCCAAGAGGAGCAAGCATTATAGAACGTGGGGAGCATGAGAAATACACGGAGGTACCTCTAGATTCAAAGTATAAGATCGGAAGAGCGTCG	WILDTYPE_BUT_HAS_SNP	342.1.0.0.8	none	Antisense.noflip.NA__chr16:21312125..21312239,+	Antisense.noflip.NA__chr16:21312125..21312239,+,342.1	chr16	21312125	21312239	+	21312125	21312239	1	0	114	1	1	0	none	TTCAAAGTATA	CCAATCAGAAGCTGCGATTCTAAACAGGAAGCCACACTGGATGCGAGAATTGGGGTGGGGCGCGCCAAGAGGAGCAAGCATTATAGAACGTGGGGAGCATGAGAAATACACGGA	WILDTYPE_BUT_HAS_SNP__Antisense.noflip.NA__chr16:21312125..21312239,+__342.1.0.0
ACTGGCCGCTTCACTGCCAATCAGAAGCTGCGATTCTAAACAGGAAGCCACACTGGATGCGAGAATTGGGGTGGGGCGCGCCAAGAGGAGCAAGCATTATAGAACGTGGGGAGCATGAGAAATACACGGAGGTACCTCTAGAATGCGCGACATAGATCGGAAGAGCGTCG	WILDTYPE_BUT_HAS_SNP	342.1.0.0.9	none	Antisense.noflip.NA__chr16:21312125..21312239,+	Antisense.noflip.NA__chr16:21312125..21312239,+,342.1	chr16	21312125	21312239	+	21312125	21312239	1	0	114	1	1	0	none	ATGCGCGACAT	CCAATCAGAAGCTGCGATTCTAAACAGGAAGCCACACTGGATGCGAGAATTGGGGTGGGGCGCGCCAAGAGGAGCAAGCATTATAGAACGTGGGGAGCATGAGAAATACACGGA	WILDTYPE_BUT_HAS_SNP__Antisense.noflip.NA__chr16:21312125..21312239,+__342.1.0.0
ACTGGCCGCTTCACTGCCAATCAGAAGCTGCGATTCTAAACAGGAAGCCACACTGGATGCGAGAATTGGGGTGGGGCGCGCCAAGAGGAGCAAGCATTATAGAACGTGGGGAGCATGAGAAATACACGGAGGTACCTCTAGACCTATGGACCTAGATCGGAAGAGCGTCG	WILDTYPE_BUT_HAS_SNP	342.1.0.0.10	none	Antisense.noflip.NA__chr16:21312125..21312239,+	Antisense.noflip.NA__chr16:21312125..21312239,+,342.1	chr16	21312125	21312239	+	21312125	21312239	1	0	114	1	1	0	none	CCTATGGACCT	CCAATCAGAAGCTGCGATTCTAAACAGGAAGCCACACTGGATGCGAGAATTGGGGTGGGGCGCGCCAAGAGGAGCAAGCATTATAGAACGTGGGGAGCATGAGAAATACACGGA	WILDTYPE_BUT_HAS_SNP__Antisense.noflip.NA__chr16:21312125..21312239,+__342.1.0.0
ACTGGCCGCTTCACTGCCAATCAGAAGCTGCGATTCTAAACAGGAAGCCACACTGGATGCGAGAATTGGGGTGGGGCGCGCCAAGAGGAGCAAGCATTATAGAACGTGGGGAGCATGAGAAATACACGGAGGTACCTCTAGATTGCTTCGATTAGATCGGAAGAGCGTCG	WILDTYPE_BUT_HAS_SNP	342.1.0.0.11	none	Antisense.noflip.NA__chr16:21312125..21312239,+	Antisense.noflip.NA__chr16:21312125..21312239,+,342.1	chr16	21312125	21312239	+	21312125	21312239	1	0	114	1	1	0	none	TTGCTTCGATT	CCAATCAGAAGCTGCGATTCTAAACAGGAAGCCACACTGGATGCGAGAATTGGGGTGGGGCGCGCCAAGAGGAGCAAGCATTATAGAACGTGGGGAGCATGAGAAATACACGGA	WILDTYPE_BUT_HAS_SNP__Antisense.noflip.NA__chr16:21312125..21312239,+__342.1.0.0
ACTGGCCGCTTCACTGCCAATCAGAAGCTGCGATTCTAAACAGGAAGCCACACTGGATGCGAGAATTGGGGTGGGGCGCGCCAAGAGGAGCAAGCATTATAGAACGTGGGGAGCATGAGAAATACACGGAGGTACCTCTAGACTCAGTTGTACAGATCGGAAGAGCGTCG	WILDTYPE_BUT_HAS_SNP	342.1.0.0.12	none	Antisense.noflip.NA__chr16:21312125..21312239,+	Antisense.noflip.NA__chr16:21312125..21312239,+,342.1	chr16	21312125	21312239	+	21312125	21312239	1	0	114	1	1	0	none	CTCAGTTGTAC	CCAATCAGAAGCTGCGATTCTAAACAGGAAGCCACACTGGATGCGAGAATTGGGGTGGGGCGCGCCAAGAGGAGCAAGCATTATAGAACGTGGGGAGCATGAGAAATACACGGA	WILDTYPE_BUT_HAS_SNP__Antisense.noflip.NA__chr16:21312125..21312239,+__342.1.0.0
ACTGGCCGCTTCACTGCCAATCAGAAGCTGCGATTCTAAACAGGAAGCCACACTGGATGCGAGAATTGGGGTGGGGCGCGCCAAGAGGAGCAAGCATTATAGAACGTGGGGAGCATGAGAAATACACGGAGGTACCTCTAGATAAATCACGGAAGATCGGAAGAGCGTCG	WILDTYPE_BUT_HAS_SNP	342.1.0.0.13	none	Antisense.noflip.NA__chr16:21312125..21312239,+	Antisense.noflip.NA__chr16:21312125..21312239,+,342.1	chr16	21312125	21312239	+	21312125	21312239	1	0	114	1	1	0	none	TAAATCACGGA	CCAATCAGAAGCTGCGATTCTAAACAGGAAGCCACACTGGATGCGAGAATTGGGGTGGGGCGCGCCAAGAGGAGCAAGCATTATAGAACGTGGGGAGCATGAGAAATACACGGA	WILDTYPE_BUT_HAS_SNP__Antisense.noflip.NA__chr16:21312125..21312239,+__342.1.0.0
ACTGGCCGCTTCACTGCCAATCAGAAGCTGCGATTCTAAACAGGAAGCCACACTGGATGCGAGAATTGGGGTGGGGCGCGCCAAGAGGAGCAAGCATTATAGAACGTGGGGAGCATGAGAAATACACGGAGGTACCTCTAGAATCCGACGGAAAGATCGGAAGAGCGTCG	WILDTYPE_BUT_HAS_SNP	342.1.0.0.14	none	Antisense.noflip.NA__chr16:21312125..21312239,+	Antisense.noflip.NA__chr16:21312125..21312239,+,342.1	chr16	21312125	21312239	+	21312125	21312239	1	0	114	1	1	0	none	ATCCGACGGAA	CCAATCAGAAGCTGCGATTCTAAACAGGAAGCCACACTGGATGCGAGAATTGGGGTGGGGCGCGCCAAGAGGAGCAAGCATTATAGAACGTGGGGAGCATGAGAAATACACGGA	WILDTYPE_BUT_HAS_SNP__Antisense.noflip.NA__chr16:21312125..21312239,+__342.1.0.0
ACTGGCCGCTTCACTGCCAATCAGAAGCTGCGATTCTAAACAGGAAGCCACACTGGATGCGAGAATTGGGGTGGGGCGCGCCAAGAGGAGCAAGCATTATAGAACGTGGGGAGCATGAGAAATACACGGAGGTACCTCTAGACCGCATCACCTAGATCGGAAGAGCGTCG	WILDTYPE_BUT_HAS_SNP	342.1.0.0.15	none	Antisense.noflip.NA__chr16:21312125..21312239,+	Antisense.noflip.NA__chr16:21312125..21312239,+,342.1	chr16	21312125	21312239	+	21312125	21312239	1	0	114	1	1	0	none	CCGCATCACCT	CCAATCAGAAGCTGCGATTCTAAACAGGAAGCCACACTGGATGCGAGAATTGGGGTGGGGCGCGCCAAGAGGAGCAAGCATTATAGAACGTGGGGAGCATGAGAAATACACGGA	WILDTYPE_BUT_HAS_SNP__Antisense.noflip.NA__chr16:21312125..21312239,+__342.1.0.0
ACTGGCCGCTTCACTGCCAATCAGAAGCTGCGATTCTAAACAGGAAGCCACACTGGATGCGAGAATTGGGGTGGGGCGCGCCAAGAGGAGCAAGCATTATAGAACGTGGGGAGCATGAGAAATACACGGAGGTACCTCTAGAATCTCGTAAACAGATCGGAAGAGCGTCG	WILDTYPE_BUT_HAS_SNP	342.1.0.0.16	none	Antisense.noflip.NA__chr16:21312125..21312239,+	Antisense.noflip.NA__chr16:21312125..21312239,+,342.1	chr16	21312125	21312239	+	21312125	21312239	1	0	114	1	1	0	none	ATCTCGTAAAC	CCAATCAGAAGCTGCGATTCTAAACAGGAAGCCACACTGGATGCGAGAATTGGGGTGGGGCGCGCCAAGAGGAGCAAGCATTATAGAACGTGGGGAGCATGAGAAATACACGGA	WILDTYPE_BUT_HAS_SNP__Antisense.noflip.NA__chr16:21312125..21312239,+__342.1.0.0
ACTGGCCGCTTCACTGCCAATCAGAAGCTGCGATTCTAAACAGGAAGCCACACTGGATGCGAGAATTGGGGTGGGGCGCGCCAAGAGGAGCAAGCATTATAGAACGTGGGGAGCATGAGAAATACACGGAGGTACCTCTAGATTGACTAATTTAGATCGGAAGAGCGTCG	WILDTYPE_BUT_HAS_SNP	342.1.0.0.17	none	Antisense.noflip.NA__chr16:21312125..21312239,+	Antisense.noflip.NA__chr16:21312125..21312239,+,342.1	chr16	21312125	21312239	+	21312125	21312239	1	0	114	1	1	0	none	TTGACTAATTT	CCAATCAGAAGCTGCGATTCTAAACAGGAAGCCACACTGGATGCGAGAATTGGGGTGGGGCGCGCCAAGAGGAGCAAGCATTATAGAACGTGGGGAGCATGAGAAATACACGGA	WILDTYPE_BUT_HAS_SNP__Antisense.noflip.NA__chr16:21312125..21312239,+__342.1.0.0
ACTGGCCGCTTCACTGCCAATCAGAAGCTGCGATTCTAAACAGGAAGCCACACTGGATGCGAGAATTGGGGTGGGGCGCGCCAAGAGGAGCAAGCATTATAGAACGTGGGGAGCATGAGAAATACACGGAGGTACCTCTAGAATGACTAACGAAGATCGGAAGAGCGTCG	WILDTYPE_BUT_HAS_SNP	342.1.0.0.18	none	Antisense.noflip.NA__chr16:21312125..21312239,+	Antisense.noflip.NA__chr16:21312125..21312239,+,342.1	chr16	21312125	21312239	+	21312125	21312239	1	0	114	1	1	0	none	ATGACTAACGA	CCAATCAGAAGCTGCGATTCTAAACAGGAAGCCACACTGGATGCGAGAATTGGGGTGGGGCGCGCCAAGAGGAGCAAGCATTATAGAACGTGGGGAGCATGAGAAATACACGGA	WILDTYPE_BUT_HAS_SNP__Antisense.noflip.NA__chr16:21312125..21312239,+__342.1.0.0
ACTGGCCGCTTCACTGCCAATCAGAAGCTGCGATTCTAAACAGGAAGCCACACTGGATGCGAGAATTGGGGTGGGGCGCGCCAAGAGGAGCAAGCATTATAGAACGTGGGGAGCATGAGAAATACACGGAGGTACCTCTAGAGGTGCGGGATTAGATCGGAAGAGCGTCG	WILDTYPE_BUT_HAS_SNP	342.1.0.0.19	none	Antisense.noflip.NA__chr16:21312125..21312239,+	Antisense.noflip.NA__chr16:21312125..21312239,+,342.1	chr16	21312125	21312239	+	21312125	21312239	1	0	114	1	1	0	none	GGTGCGGGATT	CCAATCAGAAGCTGCGATTCTAAACAGGAAGCCACACTGGATGCGAGAATTGGGGTGGGGCGCGCCAAGAGGAGCAAGCATTATAGAACGTGGGGAGCATGAGAAATACACGGA	WILDTYPE_BUT_HAS_SNP__Antisense.noflip.NA__chr16:21312125..21312239,+__342.1.0.0
ACTGGCCGCTTCACTGCCAATCAGAAGCTGCGATTCTAAACAGGAAGCCACACTGGATGCGAGAATTGGGGTGGGGCGCGCCAAGAGGAGCAAGCATTATAGAACGTGGGGAGCATGAGAAATACACGGAGGTACCTCTAGACCCGGCGATCCAGATCGGAAGAGCGTCG	WILDTYPE_BUT_HAS_SNP	342.1.0.0.20	none	Antisense.noflip.NA__chr16:21312125..21312239,+	Antisense.noflip.NA__chr16:21312125..21312239,+,342.1	chr16	21312125	21312239	+	21312125	21312239	1	0	114	1	1	0	none	CCCGGCGATCC	CCAATCAGAAGCTGCGATTCTAAACAGGAAGCCACACTGGATGCGAGAATTGGGGTGGGGCGCGCCAAGAGGAGCAAGCATTATAGAACGTGGGGAGCATGAGAAATACACGGA	WILDTYPE_BUT_HAS_SNP__Antisense.noflip.NA__chr16:21312125..21312239,+__342.1.0.0
ACTGGCCGCTTCACTGCCAATCAGAAGCTGCGATTCTAAACAGGAAGCCACACTGGATGCGAGAATTGGGGTGGGGCGCGCCAAGAGGAGCAAGCATTATAGAACGTGGGGAGCATGAGAAATACACGGAGGTACCTCTAGAAGATATTCTGAAGATCGGAAGAGCGTCG	WILDTYPE_BUT_HAS_SNP	342.1.0.0.21	none	Antisense.noflip.NA__chr16:21312125..21312239,+	Antisense.noflip.NA__chr16:21312125..21312239,+,342.1	chr16	21312125	21312239	+	21312125	21312239	1	0	114	1	1	0	none	AGATATTCTGA	CCAATCAGAAGCTGCGATTCTAAACAGGAAGCCACACTGGATGCGAGAATTGGGGTGGGGCGCGCCAAGAGGAGCAAGCATTATAGAACGTGGGGAGCATGAGAAATACACGGA	WILDTYPE_BUT_HAS_SNP__Antisense.noflip.NA__chr16:21312125..21312239,+__342.1.0.0
ACTGGCCGCTTCACTGCCAATCAGAAGCTGCGATTCTAAACAGGAAGCCACACTGGATGCGAGAATTGGGGTGGGGCGCGCCAAGAGGAGCAAGCATTATAGAACGTGGGGAGCATGAGAAATACACGGAGGTACCTCTAGAATCGCTACGAAAGATCGGAAGAGCGTCG	WILDTYPE_BUT_HAS_SNP	342.1.0.0.22	none	Antisense.noflip.NA__chr16:21312125..21312239,+	Antisense.noflip.NA__chr16:21312125..21312239,+,342.1	chr16	21312125	21312239	+	21312125	21312239	1	0	114	1	1	0	none	ATCGCTACGAA	CCAATCAGAAGCTGCGATTCTAAACAGGAAGCCACACTGGATGCGAGAATTGGGGTGGGGCGCGCCAAGAGGAGCAAGCATTATAGAACGTGGGGAGCATGAGAAATACACGGA	WILDTYPE_BUT_HAS_SNP__Antisense.noflip.NA__chr16:21312125..21312239,+__342.1.0.0
ACTGGCCGCTTCACTGCCAATCAGAAGCTGCGATTCTAAACAGGAAGCCACACTGGATGCGAGAATTGGGGTGGGGCGCGCCAAGAGGAGCAAGCATTATAGAACGTGGGGAGCATGAGAAATACACGGAGGTACCTCTAGATACTTACGCAAAGATCGGAAGAGCGTCG	WILDTYPE_BUT_HAS_SNP	342.1.0.0.23	none	Antisense.noflip.NA__chr16:21312125..21312239,+	Antisense.noflip.NA__chr16:21312125..21312239,+,342.1	chr16	21312125	21312239	+	21312125	21312239	1	0	114	1	1	0	none	TACTTACGCAA	CCAATCAGAAGCTGCGATTCTAAACAGGAAGCCACACTGGATGCGAGAATTGGGGTGGGGCGCGCCAAGAGGAGCAAGCATTATAGAACGTGGGGAGCATGAGAAATACACGGA	WILDTYPE_BUT_HAS_SNP__Antisense.noflip.NA__chr16:21312125..21312239,+__342.1.0.0
ACTGGCCGCTTCACTGCCAATCAGAAGCTGCGATTCTAAACAGGAAGCCACACTGGATGCGAGAATTGGGGTGGGGCGCGCCAAGAGGAGCAAGCATTATAGAACGTGGGGAGCATGAGAAATACACGGAGGTACCTCTAGAACCATTGTGCAAGATCGGAAGAGCGTCG	WILDTYPE_BUT_HAS_SNP	342.1.0.0.24	none	Antisense.noflip.NA__chr16:21312125..21312239,+	Antisense.noflip.NA__chr16:21312125..21312239,+,342.1	chr16	21312125	21312239	+	21312125	21312239	1	0	114	1	1	0	none	ACCATTGTGCA	CCAATCAGAAGCTGCGATTCTAAACAGGAAGCCACACTGGATGCGAGAATTGGGGTGGGGCGCGCCAAGAGGAGCAAGCATTATAGAACGTGGGGAGCATGAGAAATACACGGA	WILDTYPE_BUT_HAS_SNP__Antisense.noflip.NA__chr16:21312125..21312239,+__342.1.0.0
ACTGGCCGCTTCACTGCCAATCAGAAGCTGCGATTCTAAACAGGAAGCCACACTGGATGCGAGAATTGGGGTGGGGCGCGCCAAGAGGAGCAAGCATTATAGAACGTGGGGAGCATGAGAAATACACGGAGGTACCTCTAGAAATTGACGAAGAGATCGGAAGAGCGTCG	WILDTYPE_BUT_HAS_SNP	342.1.0.0.25	none	Antisense.noflip.NA__chr16:21312125..21312239,+	Antisense.noflip.NA__chr16:21312125..21312239,+,342.1	chr16	21312125	21312239	+	21312125	21312239	1	0	114	1	1	0	none	AATTGACGAAG	CCAATCAGAAGCTGCGATTCTAAACAGGAAGCCACACTGGATGCGAGAATTGGGGTGGGGCGCGCCAAGAGGAGCAAGCATTATAGAACGTGGGGAGCATGAGAAATACACGGA	WILDTYPE_BUT_HAS_SNP__Antisense.noflip.NA__chr16:21312125..21312239,+__342.1.0.0
ACTGGCCGCTTCACTGCCAATCAGAAGCTGCGATTCTAAACAGGAAGCCACACTGGATGCGAGAATTGGGGTGGGGCGCGCCAAGAGGAGCAAGCATTATAGAACGTGGGGAGCATGAGAAATACACGGAGGTACCTCTAGAAAGATCGCTAAAGATCGGAAGAGCGTCG	WILDTYPE_BUT_HAS_SNP	342.1.0.0.26	none	Antisense.noflip.NA__chr16:21312125..21312239,+	Antisense.noflip.NA__chr16:21312125..21312239,+,342.1	chr16	21312125	21312239	+	21312125	21312239	1	0	114	1	1	0	none	AAGATCGCTAA	CCAATCAGAAGCTGCGATTCTAAACAGGAAGCCACACTGGATGCGAGAATTGGGGTGGGGCGCGCCAAGAGGAGCAAGCATTATAGAACGTGGGGAGCATGAGAAATACACGGA	WILDTYPE_BUT_HAS_SNP__Antisense.noflip.NA__chr16:21312125..21312239,+__342.1.0.0
ACTGGCCGCTTCACTGCCAATCAGAAGCTGCGATTCTAAACAGGAAGCCACACTGGATGCGAGAATTGGGGTGGGGCGCGCCAAGAGGAGCAAGCATTATAGAACGTGGGGAGCATGAGAAATACACGGAGGTACCTCTAGAGTTGCTCGAAGAGATCGGAAGAGCGTCG	WILDTYPE_BUT_HAS_SNP	342.1.0.0.27	none	Antisense.noflip.NA__chr16:21312125..21312239,+	Antisense.noflip.NA__chr16:21312125..21312239,+,342.1	chr16	21312125	21312239	+	21312125	21312239	1	0	114	1	1	0	none	GTTGCTCGAAG	CCAATCAGAAGCTGCGATTCTAAACAGGAAGCCACACTGGATGCGAGAATTGGGGTGGGGCGCGCCAAGAGGAGCAAGCATTATAGAACGTGGGGAGCATGAGAAATACACGGA	WILDTYPE_BUT_HAS_SNP__Antisense.noflip.NA__chr16:21312125..21312239,+__342.1.0.0
ACTGGCCGCTTCACTGCCAATCAGAAGCTGCGATTCTAAACAGGAAGCCACACTGGATGCGAGAATTGGGGTGGGGCGCGCCAAGAGGAGCAAGCATTATAGAACGTGGGGAGCATGAGAAATACACGGAGGTACCTCTAGACTTCATTGTGCAGATCGGAAGAGCGTCG	WILDTYPE_BUT_HAS_SNP	342.1.0.0.28	none	Antisense.noflip.NA__chr16:21312125..21312239,+	Antisense.noflip.NA__chr16:21312125..21312239,+,342.1	chr16	21312125	21312239	+	21312125	21312239	1	0	114	1	1	0	none	CTTCATTGTGC	CCAATCAGAAGCTGCGATTCTAAACAGGAAGCCACACTGGATGCGAGAATTGGGGTGGGGCGCGCCAAGAGGAGCAAGCATTATAGAACGTGGGGAGCATGAGAAATACACGGA	WILDTYPE_BUT_HAS_SNP__Antisense.noflip.NA__chr16:21312125..21312239,+__342.1.0.0
ACTGGCCGCTTCACTGCCAATCAGAAGCTGCGATTCTAAACAGGAAGCCACACTGGATGCGAGAATTGGGGTGGGGCGCGCCAAGAGGAGCAAGCATTATAGAACGTGGGGAGCATGAGAAATACACGGAGGTACCTCTAGAGGCGCTAAGGCAGATCGGAAGAGCGTCG	WILDTYPE_BUT_HAS_SNP	342.1.0.0.29	none	Antisense.noflip.NA__chr16:21312125..21312239,+	Antisense.noflip.NA__chr16:21312125..21312239,+,342.1	chr16	21312125	21312239	+	21312125	21312239	1	0	114	1	1	0	none	GGCGCTAAGGC	CCAATCAGAAGCTGCGATTCTAAACAGGAAGCCACACTGGATGCGAGAATTGGGGTGGGGCGCGCCAAGAGGAGCAAGCATTATAGAACGTGGGGAGCATGAGAAATACACGGA	WILDTYPE_BUT_HAS_SNP__Antisense.noflip.NA__chr16:21312125..21312239,+__342.1.0.0
ACTGGCCGCTTCACTGCCAATCAGAAGCTGCGATTCTAAACAGGAAGCCACACTGGATGCGAGAATTGGGGTGGGGCGCGCCAAGAGGAGCAAGCATTATAGAACGTGGGGAGCATGAGAAATACACGGAGGTACCTCTAGAAGGTACATTAGAGATCGGAAGAGCGTCG	WILDTYPE_BUT_HAS_SNP	342.1.0.0.30	none	Antisense.noflip.NA__chr16:21312125..21312239,+	Antisense.noflip.NA__chr16:21312125..21312239,+,342.1	chr16	21312125	21312239	+	21312125	21312239	1	0	114	1	1	0	none	AGGTACATTAG	CCAATCAGAAGCTGCGATTCTAAACAGGAAGCCACACTGGATGCGAGAATTGGGGTGGGGCGCGCCAAGAGGAGCAAGCATTATAGAACGTGGGGAGCATGAGAAATACACGGA	WILDTYPE_BUT_HAS_SNP__Antisense.noflip.NA__chr16:21312125..21312239,+__342.1.0.0
ACTGGCCGCTTCACTGCCAATCAGAAGCTGCGATTCTAAACAGGAAGCCACACTGGATGCGAGAATTGGGGTGGGGCGCGCCAAGAGGAGCAAGCATTATAGAACGTGGGGAGCATGAGAAATACACGGAGGTACCTCTAGATGGGGTGTACTAGATCGGAAGAGCGTCG	WILDTYPE_BUT_HAS_SNP	342.1.0.0.31	none	Antisense.noflip.NA__chr16:21312125..21312239,+	Antisense.noflip.NA__chr16:21312125..21312239,+,342.1	chr16	21312125	21312239	+	21312125	21312239	1	0	114	1	1	0	none	TGGGGTGTACT	CCAATCAGAAGCTGCGATTCTAAACAGGAAGCCACACTGGATGCGAGAATTGGGGTGGGGCGCGCCAAGAGGAGCAAGCATTATAGAACGTGGGGAGCATGAGAAATACACGGA	WILDTYPE_BUT_HAS_SNP__Antisense.noflip.NA__chr16:21312125..21312239,+__342.1.0.0
ACTGGCCGCTTCACTGCCAATCAGAAGCTGCGATTCTAAACAGGAAGCCACACTGGATGCGAGAATTGGGGTGGGGCGCGCCAAGAGGAGCAAGCATTATAGAACGTGGGGAGCATGAGAAATACACGGAGGTACCTCTAGATATCGGCAAAGAGATCGGAAGAGCGTCG	WILDTYPE_BUT_HAS_SNP	342.1.0.0.32	none	Antisense.noflip.NA__chr16:21312125..21312239,+	Antisense.noflip.NA__chr16:21312125..21312239,+,342.1	chr16	21312125	21312239	+	21312125	21312239	1	0	114	1	1	0	none	TATCGGCAAAG	CCAATCAGAAGCTGCGATTCTAAACAGGAAGCCACACTGGATGCGAGAATTGGGGTGGGGCGCGCCAAGAGGAGCAAGCATTATAGAACGTGGGGAGCATGAGAAATACACGGA	WILDTYPE_BUT_HAS_SNP__Antisense.noflip.NA__chr16:21312125..21312239,+__342.1.0.0
ACTGGCCGCTTCACTGCCAATCAGAAGCTGCGATTCTAAACAGGAAGCTACACTGGATGCGAGAATTGGGGTGGGGCGCGCCAAGAGGAGCAAGCATTATAGAACGTGGGGAGCATGAGAAATACACGGAGGTACCTCTAGAACCGTTCGTGGAGATCGGAAGAGCGTCG	WILDTYPE_SNP_INDIV	342.1.1.0.1	none	Antisense.noflip.NA__chr16:21312125..21312239,+	Antisense.noflip.NA__chr16:21312125..21312239,+,342.1	chr16	21312125	21312239	+	21312125	21312239	1	0	114	1	1	0	rs155931	ACCGTTCGTGG	CCAATCAGAAGCTGCGATTCTAAACAGGAAGCTACACTGGATGCGAGAATTGGGGTGGGGCGCGCCAAGAGGAGCAAGCATTATAGAACGTGGGGAGCATGAGAAATACACGGA	WILDTYPE_SNP_INDIV__Antisense.noflip.NA__chr16:21312125..21312239,+__342.1.1.0
ACTGGCCGCTTCACTGCCAATCAGAAGCTGCGATTCTAAACAGGAAGCTACACTGGATGCGAGAATTGGGGTGGGGCGCGCCAAGAGGAGCAAGCATTATAGAACGTGGGGAGCATGAGAAATACACGGAGGTACCTCTAGACACCGATGCAAAGATCGGAAGAGCGTCG	WILDTYPE_SNP_INDIV	342.1.1.0.2	none	Antisense.noflip.NA__chr16:21312125..21312239,+	Antisense.noflip.NA__chr16:21312125..21312239,+,342.1	chr16	21312125	21312239	+	21312125	21312239	1	0	114	1	1	0	rs155931	CACCGATGCAA	CCAATCAGAAGCTGCGATTCTAAACAGGAAGCTACACTGGATGCGAGAATTGGGGTGGGGCGCGCCAAGAGGAGCAAGCATTATAGAACGTGGGGAGCATGAGAAATACACGGA	WILDTYPE_SNP_INDIV__Antisense.noflip.NA__chr16:21312125..21312239,+__342.1.1.0
ACTGGCCGCTTCACTGCCAATCAGAAGCTGCGATTCTAAACAGGAAGCTACACTGGATGCGAGAATTGGGGTGGGGCGCGCCAAGAGGAGCAAGCATTATAGAACGTGGGGAGCATGAGAAATACACGGAGGTACCTCTAGAGGCGACTGGTCAGATCGGAAGAGCGTCG	WILDTYPE_SNP_INDIV	342.1.1.0.3	none	Antisense.noflip.NA__chr16:21312125..21312239,+	Antisense.noflip.NA__chr16:21312125..21312239,+,342.1	chr16	21312125	21312239	+	21312125	21312239	1	0	114	1	1	0	rs155931	GGCGACTGGTC	CCAATCAGAAGCTGCGATTCTAAACAGGAAGCTACACTGGATGCGAGAATTGGGGTGGGGCGCGCCAAGAGGAGCAAGCATTATAGAACGTGGGGAGCATGAGAAATACACGGA	WILDTYPE_SNP_INDIV__Antisense.noflip.NA__chr16:21312125..21312239,+__342.1.1.0
ACTGGCCGCTTCACTGCCAATCAGAAGCTGCGATTCTAAACAGGAAGCTACACTGGATGCGAGAATTGGGGTGGGGCGCGCCAAGAGGAGCAAGCATTATAGAACGTGGGGAGCATGAGAAATACACGGAGGTACCTCTAGAGTCATTCTACGAGATCGGAAGAGCGTCG	WILDTYPE_SNP_INDIV	342.1.1.0.4	none	Antisense.noflip.NA__chr16:21312125..21312239,+	Antisense.noflip.NA__chr16:21312125..21312239,+,342.1	chr16	21312125	21312239	+	21312125	21312239	1	0	114	1	1	0	rs155931	GTCATTCTACG	CCAATCAGAAGCTGCGATTCTAAACAGGAAGCTACACTGGATGCGAGAATTGGGGTGGGGCGCGCCAAGAGGAGCAAGCATTATAGAACGTGGGGAGCATGAGAAATACACGGA	WILDTYPE_SNP_INDIV__Antisense.noflip.NA__chr16:21312125..21312239,+__342.1.1.0
ACTGGCCGCTTCACTGCCAATCAGAAGCTGCGATTCTAAACAGGAAGCTACACTGGATGCGAGAATTGGGGTGGGGCGCGCCAAGAGGAGCAAGCATTATAGAACGTGGGGAGCATGAGAAATACACGGAGGTACCTCTAGACGTGCGACATAAGATCGGAAGAGCGTCG	WILDTYPE_SNP_INDIV	342.1.1.0.5	none	Antisense.noflip.NA__chr16:21312125..21312239,+	Antisense.noflip.NA__chr16:21312125..21312239,+,342.1	chr16	21312125	21312239	+	21312125	21312239	1	0	114	1	1	0	rs155931	CGTGCGACATA	CCAATCAGAAGCTGCGATTCTAAACAGGAAGCTACACTGGATGCGAGAATTGGGGTGGGGCGCGCCAAGAGGAGCAAGCATTATAGAACGTGGGGAGCATGAGAAATACACGGA	WILDTYPE_SNP_INDIV__Antisense.noflip.NA__chr16:21312125..21312239,+__342.1.1.0
ACTGGCCGCTTCACTGCCAATCAGAAGCTGCGATTCTAAACAGGAAGCTACACTGGATGCGAGAATTGGGGTGGGGCGCGCCAAGAGGAGCAAGCATTATAGAACGTGGGGAGCATGAGAAATACACGGAGGTACCTCTAGAGGTTCATCGATAGATCGGAAGAGCGTCG	WILDTYPE_SNP_INDIV	342.1.1.0.6	none	Antisense.noflip.NA__chr16:21312125..21312239,+	Antisense.noflip.NA__chr16:21312125..21312239,+,342.1	chr16	21312125	21312239	+	21312125	21312239	1	0	114	1	1	0	rs155931	GGTTCATCGAT	CCAATCAGAAGCTGCGATTCTAAACAGGAAGCTACACTGGATGCGAGAATTGGGGTGGGGCGCGCCAAGAGGAGCAAGCATTATAGAACGTGGGGAGCATGAGAAATACACGGA	WILDTYPE_SNP_INDIV__Antisense.noflip.NA__chr16:21312125..21312239,+__342.1.1.0
ACTGGCCGCTTCACTGCCAATCAGAAGCTGCGATTCTAAACAGGAAGCTACACTGGATGCGAGAATTGGGGTGGGGCGCGCCAAGAGGAGCAAGCATTATAGAACGTGGGGAGCATGAGAAATACACGGAGGTACCTCTAGACGGCTTAGTAGAGATCGGAAGAGCGTCG	WILDTYPE_SNP_INDIV	342.1.1.0.7	none	Antisense.noflip.NA__chr16:21312125..21312239,+	Antisense.noflip.NA__chr16:21312125..21312239,+,342.1	chr16	21312125	21312239	+	21312125	21312239	1	0	114	1	1	0	rs155931	CGGCTTAGTAG	CCAATCAGAAGCTGCGATTCTAAACAGGAAGCTACACTGGATGCGAGAATTGGGGTGGGGCGCGCCAAGAGGAGCAAGCATTATAGAACGTGGGGAGCATGAGAAATACACGGA	WILDTYPE_SNP_INDIV__Antisense.noflip.NA__chr16:21312125..21312239,+__342.1.1.0
ACTGGCCGCTTCACTGCCAATCAGAAGCTGCGATTCTAAACAGGAAGCTACACTGGATGCGAGAATTGGGGTGGGGCGCGCCAAGAGGAGCAAGCATTATAGAACGTGGGGAGCATGAGAAATACACGGAGGTACCTCTAGACTAATAGGTTCAGATCGGAAGAGCGTCG	WILDTYPE_SNP_INDIV	342.1.1.0.8	none	Antisense.noflip.NA__chr16:21312125..21312239,+	Antisense.noflip.NA__chr16:21312125..21312239,+,342.1	chr16	21312125	21312239	+	21312125	21312239	1	0	114	1	1	0	rs155931	CTAATAGGTTC	CCAATCAGAAGCTGCGATTCTAAACAGGAAGCTACACTGGATGCGAGAATTGGGGTGGGGCGCGCCAAGAGGAGCAAGCATTATAGAACGTGGGGAGCATGAGAAATACACGGA	WILDTYPE_SNP_INDIV__Antisense.noflip.NA__chr16:21312125..21312239,+__342.1.1.0
ACTGGCCGCTTCACTGCCAATCAGAAGCTGCGATTCTAAACAGGAAGCTACACTGGATGCGAGAATTGGGGTGGGGCGCGCCAAGAGGAGCAAGCATTATAGAACGTGGGGAGCATGAGAAATACACGGAGGTACCTCTAGATATCGATAGTTAGATCGGAAGAGCGTCG	WILDTYPE_SNP_INDIV	342.1.1.0.9	none	Antisense.noflip.NA__chr16:21312125..21312239,+	Antisense.noflip.NA__chr16:21312125..21312239,+,342.1	chr16	21312125	21312239	+	21312125	21312239	1	0	114	1	1	0	rs155931	TATCGATAGTT	CCAATCAGAAGCTGCGATTCTAAACAGGAAGCTACACTGGATGCGAGAATTGGGGTGGGGCGCGCCAAGAGGAGCAAGCATTATAGAACGTGGGGAGCATGAGAAATACACGGA	WILDTYPE_SNP_INDIV__Antisense.noflip.NA__chr16:21312125..21312239,+__342.1.1.0
ACTGGCCGCTTCACTGCCAATCAGAAGCTGCGATTCTAAACAGGAAGCTACACTGGATGCGAGAATTGGGGTGGGGCGCGCCAAGAGGAGCAAGCATTATAGAACGTGGGGAGCATGAGAAATACACGGAGGTACCTCTAGAGTTATGCGGTGAGATCGGAAGAGCGTCG	WILDTYPE_SNP_INDIV	342.1.1.0.10	none	Antisense.noflip.NA__chr16:21312125..21312239,+	Antisense.noflip.NA__chr16:21312125..21312239,+,342.1	chr16	21312125	21312239	+	21312125	21312239	1	0	114	1	1	0	rs155931	GTTATGCGGTG	CCAATCAGAAGCTGCGATTCTAAACAGGAAGCTACACTGGATGCGAGAATTGGGGTGGGGCGCGCCAAGAGGAGCAAGCATTATAGAACGTGGGGAGCATGAGAAATACACGGA	WILDTYPE_SNP_INDIV__Antisense.noflip.NA__chr16:21312125..21312239,+__342.1.1.0
ACTGGCCGCTTCACTGCCAATCAGAAGCTGCGATTCTAAACAGGAAGCTACACTGGATGCGAGAATTGGGGTGGGGCGCGCCAAGAGGAGCAAGCATTATAGAACGTGGGGAGCATGAGAAATACACGGAGGTACCTCTAGACAACGGCAGTAAGATCGGAAGAGCGTCG	WILDTYPE_SNP_INDIV	342.1.1.0.11	none	Antisense.noflip.NA__chr16:21312125..21312239,+	Antisense.noflip.NA__chr16:21312125..21312239,+,342.1	chr16	21312125	21312239	+	21312125	21312239	1	0	114	1	1	0	rs155931	CAACGGCAGTA	CCAATCAGAAGCTGCGATTCTAAACAGGAAGCTACACTGGATGCGAGAATTGGGGTGGGGCGCGCCAAGAGGAGCAAGCATTATAGAACGTGGGGAGCATGAGAAATACACGGA	WILDTYPE_SNP_INDIV__Antisense.noflip.NA__chr16:21312125..21312239,+__342.1.1.0
ACTGGCCGCTTCACTGCCAATCAGAAGCTGCGATTCTAAACAGGAAGCTACACTGGATGCGAGAATTGGGGTGGGGCGCGCCAAGAGGAGCAAGCATTATAGAACGTGGGGAGCATGAGAAATACACGGAGGTACCTCTAGACTTTGACTAAAAGATCGGAAGAGCGTCG	WILDTYPE_SNP_INDIV	342.1.1.0.12	none	Antisense.noflip.NA__chr16:21312125..21312239,+	Antisense.noflip.NA__chr16:21312125..21312239,+,342.1	chr16	21312125	21312239	+	21312125	21312239	1	0	114	1	1	0	rs155931	CTTTGACTAAA	CCAATCAGAAGCTGCGATTCTAAACAGGAAGCTACACTGGATGCGAGAATTGGGGTGGGGCGCGCCAAGAGGAGCAAGCATTATAGAACGTGGGGAGCATGAGAAATACACGGA	WILDTYPE_SNP_INDIV__Antisense.noflip.NA__chr16:21312125..21312239,+__342.1.1.0
ACTGGCCGCTTCACTGCCAATCAGAAGCTGCGATTCTAAACAGGAAGCTACACTGGATGCGAGAATTGGGGTGGGGCGCGCCAAGAGGAGCAAGCATTATAGAACGTGGGGAGCATGAGAAATACACGGAGGTACCTCTAGATTCTATGGCTCAGATCGGAAGAGCGTCG	WILDTYPE_SNP_INDIV	342.1.1.0.13	none	Antisense.noflip.NA__chr16:21312125..21312239,+	Antisense.noflip.NA__chr16:21312125..21312239,+,342.1	chr16	21312125	21312239	+	21312125	21312239	1	0	114	1	1	0	rs155931	TTCTATGGCTC	CCAATCAGAAGCTGCGATTCTAAACAGGAAGCTACACTGGATGCGAGAATTGGGGTGGGGCGCGCCAAGAGGAGCAAGCATTATAGAACGTGGGGAGCATGAGAAATACACGGA	WILDTYPE_SNP_INDIV__Antisense.noflip.NA__chr16:21312125..21312239,+__342.1.1.0
ACTGGCCGCTTCACTGCCAATCAGAAGCTGCGATTCTAAACAGGAAGCTACACTGGATGCGAGAATTGGGGTGGGGCGCGCCAAGAGGAGCAAGCATTATAGAACGTGGGGAGCATGAGAAATACACGGAGGTACCTCTAGAGACGCGAAGCTAGATCGGAAGAGCGTCG	WILDTYPE_SNP_INDIV	342.1.1.0.14	none	Antisense.noflip.NA__chr16:21312125..21312239,+	Antisense.noflip.NA__chr16:21312125..21312239,+,342.1	chr16	21312125	21312239	+	21312125	21312239	1	0	114	1	1	0	rs155931	GACGCGAAGCT	CCAATCAGAAGCTGCGATTCTAAACAGGAAGCTACACTGGATGCGAGAATTGGGGTGGGGCGCGCCAAGAGGAGCAAGCATTATAGAACGTGGGGAGCATGAGAAATACACGGA	WILDTYPE_SNP_INDIV__Antisense.noflip.NA__chr16:21312125..21312239,+__342.1.1.0
ACTGGCCGCTTCACTGCCAATCAGAAGCTGCGATTCTAAACAGGAAGCTACACTGGATGCGAGAATTGGGGTGGGGCGCGCCAAGAGGAGCAAGCATTATAGAACGTGGGGAGCATGAGAAATACACGGAGGTACCTCTAGACGGAAACTATCAGATCGGAAGAGCGTCG	WILDTYPE_SNP_INDIV	342.1.1.0.15	none	Antisense.noflip.NA__chr16:21312125..21312239,+	Antisense.noflip.NA__chr16:21312125..21312239,+,342.1	chr16	21312125	21312239	+	21312125	21312239	1	0	114	1	1	0	rs155931	CGGAAACTATC	CCAATCAGAAGCTGCGATTCTAAACAGGAAGCTACACTGGATGCGAGAATTGGGGTGGGGCGCGCCAAGAGGAGCAAGCATTATAGAACGTGGGGAGCATGAGAAATACACGGA	WILDTYPE_SNP_INDIV__Antisense.noflip.NA__chr16:21312125..21312239,+__342.1.1.0
ACTGGCCGCTTCACTGCCAATCAGAAGCTGCGATTCTAAACAGGAAGCTACACTGGATGCGAGAATTGGGGTGGGGCGCGCCAAGAGGAGCAAGCATTATAGAACGTGGGGAGCATGAGAAATACACGGAGGTACCTCTAGACAGTACGTGGAAGATCGGAAGAGCGTCG	WILDTYPE_SNP_INDIV	342.1.1.0.16	none	Antisense.noflip.NA__chr16:21312125..21312239,+	Antisense.noflip.NA__chr16:21312125..21312239,+,342.1	chr16	21312125	21312239	+	21312125	21312239	1	0	114	1	1	0	rs155931	CAGTACGTGGA	CCAATCAGAAGCTGCGATTCTAAACAGGAAGCTACACTGGATGCGAGAATTGGGGTGGGGCGCGCCAAGAGGAGCAAGCATTATAGAACGTGGGGAGCATGAGAAATACACGGA	WILDTYPE_SNP_INDIV__Antisense.noflip.NA__chr16:21312125..21312239,+__342.1.1.0
ACTGGCCGCTTCACTGCCAATCAGAAGCTGCGATTCTAAACAGGAAGCTACACTGGATGCGAGAATTGGGGTGGGGCGCGCCAAGAGGAGCAAGCATTATAGAACGTGGGGAGCATGAGAAATACACGGAGGTACCTCTAGAGGTTACGTAGCAGATCGGAAGAGCGTCG	WILDTYPE_SNP_INDIV	342.1.1.0.17	none	Antisense.noflip.NA__chr16:21312125..21312239,+	Antisense.noflip.NA__chr16:21312125..21312239,+,342.1	chr16	21312125	21312239	+	21312125	21312239	1	0	114	1	1	0	rs155931	GGTTACGTAGC	CCAATCAGAAGCTGCGATTCTAAACAGGAAGCTACACTGGATGCGAGAATTGGGGTGGGGCGCGCCAAGAGGAGCAAGCATTATAGAACGTGGGGAGCATGAGAAATACACGGA	WILDTYPE_SNP_INDIV__Antisense.noflip.NA__chr16:21312125..21312239,+__342.1.1.0
ACTGGCCGCTTCACTGCCAATCAGAAGCTGCGATTCTAAACAGGAAGCTACACTGGATGCGAGAATTGGGGTGGGGCGCGCCAAGAGGAGCAAGCATTATAGAACGTGGGGAGCATGAGAAATACACGGAGGTACCTCTAGAGGGGATCGACGAGATCGGAAGAGCGTCG	WILDTYPE_SNP_INDIV	342.1.1.0.18	none	Antisense.noflip.NA__chr16:21312125..21312239,+	Antisense.noflip.NA__chr16:21312125..21312239,+,342.1	chr16	21312125	21312239	+	21312125	21312239	1	0	114	1	1	0	rs155931	GGGGATCGACG	CCAATCAGAAGCTGCGATTCTAAACAGGAAGCTACACTGGATGCGAGAATTGGGGTGGGGCGCGCCAAGAGGAGCAAGCATTATAGAACGTGGGGAGCATGAGAAATACACGGA	WILDTYPE_SNP_INDIV__Antisense.noflip.NA__chr16:21312125..21312239,+__342.1.1.0
ACTGGCCGCTTCACTGCCAATCAGAAGCTGCGATTCTAAACAGGAAGCTACACTGGATGCGAGAATTGGGGTGGGGCGCGCCAAGAGGAGCAAGCATTATAGAACGTGGGGAGCATGAGAAATACACGGAGGTACCTCTAGAAAAGTCGACTTAGATCGGAAGAGCGTCG	WILDTYPE_SNP_INDIV	342.1.1.0.19	none	Antisense.noflip.NA__chr16:21312125..21312239,+	Antisense.noflip.NA__chr16:21312125..21312239,+,342.1	chr16	21312125	21312239	+	21312125	21312239	1	0	114	1	1	0	rs155931	AAAGTCGACTT	CCAATCAGAAGCTGCGATTCTAAACAGGAAGCTACACTGGATGCGAGAATTGGGGTGGGGCGCGCCAAGAGGAGCAAGCATTATAGAACGTGGGGAGCATGAGAAATACACGGA	WILDTYPE_SNP_INDIV__Antisense.noflip.NA__chr16:21312125..21312239,+__342.1.1.0
ACTGGCCGCTTCACTGCCAATCAGAAGCTGCGATTCTAAACAGGAAGCTACACTGGATGCGAGAATTGGGGTGGGGCGCGCCAAGAGGAGCAAGCATTATAGAACGTGGGGAGCATGAGAAATACACGGAGGTACCTCTAGACGGCGATTGATAGATCGGAAGAGCGTCG	WILDTYPE_SNP_INDIV	342.1.1.0.20	none	Antisense.noflip.NA__chr16:21312125..21312239,+	Antisense.noflip.NA__chr16:21312125..21312239,+,342.1	chr16	21312125	21312239	+	21312125	21312239	1	0	114	1	1	0	rs155931	CGGCGATTGAT	CCAATCAGAAGCTGCGATTCTAAACAGGAAGCTACACTGGATGCGAGAATTGGGGTGGGGCGCGCCAAGAGGAGCAAGCATTATAGAACGTGGGGAGCATGAGAAATACACGGA	WILDTYPE_SNP_INDIV__Antisense.noflip.NA__chr16:21312125..21312239,+__342.1.1.0
ACTGGCCGCTTCACTGCCAATCAGAAGCTGCGATTCTAAACAGGAAGCTACACTGGATGCGAGAATTGGGGTGGGGCGCGCCAAGAGGAGCAAGCATTATAGAACGTGGGGAGCATGAGAAATACACGGAGGTACCTCTAGACTCGTACGTTTAGATCGGAAGAGCGTCG	WILDTYPE_SNP_INDIV	342.1.1.0.21	none	Antisense.noflip.NA__chr16:21312125..21312239,+	Antisense.noflip.NA__chr16:21312125..21312239,+,342.1	chr16	21312125	21312239	+	21312125	21312239	1	0	114	1	1	0	rs155931	CTCGTACGTTT	CCAATCAGAAGCTGCGATTCTAAACAGGAAGCTACACTGGATGCGAGAATTGGGGTGGGGCGCGCCAAGAGGAGCAAGCATTATAGAACGTGGGGAGCATGAGAAATACACGGA	WILDTYPE_SNP_INDIV__Antisense.noflip.NA__chr16:21312125..21312239,+__342.1.1.0
ACTGGCCGCTTCACTGCCAATCAGAAGCTGCGATTCTAAACAGGAAGCTACACTGGATGCGAGAATTGGGGTGGGGCGCGCCAAGAGGAGCAAGCATTATAGAACGTGGGGAGCATGAGAAATACACGGAGGTACCTCTAGACAATTAAGAGTAGATCGGAAGAGCGTCG	WILDTYPE_SNP_INDIV	342.1.1.0.22	none	Antisense.noflip.NA__chr16:21312125..21312239,+	Antisense.noflip.NA__chr16:21312125..21312239,+,342.1	chr16	21312125	21312239	+	21312125	21312239	1	0	114	1	1	0	rs155931	CAATTAAGAGT	CCAATCAGAAGCTGCGATTCTAAACAGGAAGCTACACTGGATGCGAGAATTGGGGTGGGGCGCGCCAAGAGGAGCAAGCATTATAGAACGTGGGGAGCATGAGAAATACACGGA	WILDTYPE_SNP_INDIV__Antisense.noflip.NA__chr16:21312125..21312239,+__342.1.1.0
ACTGGCCGCTTCACTGCCAATCAGAAGCTGCGATTCTAAACAGGAAGCTACACTGGATGCGAGAATTGGGGTGGGGCGCGCCAAGAGGAGCAAGCATTATAGAACGTGGGGAGCATGAGAAATACACGGAGGTACCTCTAGACTTATTCGGACAGATCGGAAGAGCGTCG	WILDTYPE_SNP_INDIV	342.1.1.0.23	none	Antisense.noflip.NA__chr16:21312125..21312239,+	Antisense.noflip.NA__chr16:21312125..21312239,+,342.1	chr16	21312125	21312239	+	21312125	21312239	1	0	114	1	1	0	rs155931	CTTATTCGGAC	CCAATCAGAAGCTGCGATTCTAAACAGGAAGCTACACTGGATGCGAGAATTGGGGTGGGGCGCGCCAAGAGGAGCAAGCATTATAGAACGTGGGGAGCATGAGAAATACACGGA	WILDTYPE_SNP_INDIV__Antisense.noflip.NA__chr16:21312125..21312239,+__342.1.1.0
ACTGGCCGCTTCACTGCCAATCAGAAGCTGCGATTCTAAACAGGAAGCTACACTGGATGCGAGAATTGGGGTGGGGCGCGCCAAGAGGAGCAAGCATTATAGAACGTGGGGAGCATGAGAAATACACGGAGGTACCTCTAGATACGGGAGTCAAGATCGGAAGAGCGTCG	WILDTYPE_SNP_INDIV	342.1.1.0.24	none	Antisense.noflip.NA__chr16:21312125..21312239,+	Antisense.noflip.NA__chr16:21312125..21312239,+,342.1	chr16	21312125	21312239	+	21312125	21312239	1	0	114	1	1	0	rs155931	TACGGGAGTCA	CCAATCAGAAGCTGCGATTCTAAACAGGAAGCTACACTGGATGCGAGAATTGGGGTGGGGCGCGCCAAGAGGAGCAAGCATTATAGAACGTGGGGAGCATGAGAAATACACGGA	WILDTYPE_SNP_INDIV__Antisense.noflip.NA__chr16:21312125..21312239,+__342.1.1.0
ACTGGCCGCTTCACTGCCAATCAGAAGCTGCGATTCTAAACAGGAAGCTACACTGGATGCGAGAATTGGGGTGGGGCGCGCCAAGAGGAGCAAGCATTATAGAACGTGGGGAGCATGAGAAATACACGGAGGTACCTCTAGATTGTTAGATGCAGATCGGAAGAGCGTCG	WILDTYPE_SNP_INDIV	342.1.1.0.25	none	Antisense.noflip.NA__chr16:21312125..21312239,+	Antisense.noflip.NA__chr16:21312125..21312239,+,342.1	chr16	21312125	21312239	+	21312125	21312239	1	0	114	1	1	0	rs155931	TTGTTAGATGC	CCAATCAGAAGCTGCGATTCTAAACAGGAAGCTACACTGGATGCGAGAATTGGGGTGGGGCGCGCCAAGAGGAGCAAGCATTATAGAACGTGGGGAGCATGAGAAATACACGGA	WILDTYPE_SNP_INDIV__Antisense.noflip.NA__chr16:21312125..21312239,+__342.1.1.0
ACTGGCCGCTTCACTGCCAATCAGAAGCTGCGATTCTAAACAGGAAGCTACACTGGATGCGAGAATTGGGGTGGGGCGCGCCAAGAGGAGCAAGCATTATAGAACGTGGGGAGCATGAGAAATACACGGAGGTACCTCTAGAACCGTATCGTCAGATCGGAAGAGCGTCG	WILDTYPE_SNP_INDIV	342.1.1.0.26	none	Antisense.noflip.NA__chr16:21312125..21312239,+	Antisense.noflip.NA__chr16:21312125..21312239,+,342.1	chr16	21312125	21312239	+	21312125	21312239	1	0	114	1	1	0	rs155931	ACCGTATCGTC	CCAATCAGAAGCTGCGATTCTAAACAGGAAGCTACACTGGATGCGAGAATTGGGGTGGGGCGCGCCAAGAGGAGCAAGCATTATAGAACGTGGGGAGCATGAGAAATACACGGA	WILDTYPE_SNP_INDIV__Antisense.noflip.NA__chr16:21312125..21312239,+__342.1.1.0
ACTGGCCGCTTCACTGCCAATCAGAAGCTGCGATTCTAAACAGGAAGCTACACTGGATGCGAGAATTGGGGTGGGGCGCGCCAAGAGGAGCAAGCATTATAGAACGTGGGGAGCATGAGAAATACACGGAGGTACCTCTAGACTTAAGTCGCAAGATCGGAAGAGCGTCG	WILDTYPE_SNP_INDIV	342.1.1.0.27	none	Antisense.noflip.NA__chr16:21312125..21312239,+	Antisense.noflip.NA__chr16:21312125..21312239,+,342.1	chr16	21312125	21312239	+	21312125	21312239	1	0	114	1	1	0	rs155931	CTTAAGTCGCA	CCAATCAGAAGCTGCGATTCTAAACAGGAAGCTACACTGGATGCGAGAATTGGGGTGGGGCGCGCCAAGAGGAGCAAGCATTATAGAACGTGGGGAGCATGAGAAATACACGGA	WILDTYPE_SNP_INDIV__Antisense.noflip.NA__chr16:21312125..21312239,+__342.1.1.0
ACTGGCCGCTTCACTGCCAATCAGAAGCTGCGATTCTAAACAGGAAGCTACACTGGATGCGAGAATTGGGGTGGGGCGCGCCAAGAGGAGCAAGCATTATAGAACGTGGGGAGCATGAGAAATACACGGAGGTACCTCTAGAACTGCGATACAAGATCGGAAGAGCGTCG	WILDTYPE_SNP_INDIV	342.1.1.0.28	none	Antisense.noflip.NA__chr16:21312125..21312239,+	Antisense.noflip.NA__chr16:21312125..21312239,+,342.1	chr16	21312125	21312239	+	21312125	21312239	1	0	114	1	1	0	rs155931	ACTGCGATACA	CCAATCAGAAGCTGCGATTCTAAACAGGAAGCTACACTGGATGCGAGAATTGGGGTGGGGCGCGCCAAGAGGAGCAAGCATTATAGAACGTGGGGAGCATGAGAAATACACGGA	WILDTYPE_SNP_INDIV__Antisense.noflip.NA__chr16:21312125..21312239,+__342.1.1.0
ACTGGCCGCTTCACTGCCAATCAGAAGCTGCGATTCTAAACAGGAAGCTACACTGGATGCGAGAATTGGGGTGGGGCGCGCCAAGAGGAGCAAGCATTATAGAACGTGGGGAGCATGAGAAATACACGGAGGTACCTCTAGATAAAGTCGACAAGATCGGAAGAGCGTCG	WILDTYPE_SNP_INDIV	342.1.1.0.29	none	Antisense.noflip.NA__chr16:21312125..21312239,+	Antisense.noflip.NA__chr16:21312125..21312239,+,342.1	chr16	21312125	21312239	+	21312125	21312239	1	0	114	1	1	0	rs155931	TAAAGTCGACA	CCAATCAGAAGCTGCGATTCTAAACAGGAAGCTACACTGGATGCGAGAATTGGGGTGGGGCGCGCCAAGAGGAGCAAGCATTATAGAACGTGGGGAGCATGAGAAATACACGGA	WILDTYPE_SNP_INDIV__Antisense.noflip.NA__chr16:21312125..21312239,+__342.1.1.0
ACTGGCCGCTTCACTGCCAATCAGAAGCTGCGATTCTAAACAGGAAGCTACACTGGATGCGAGAATTGGGGTGGGGCGCGCCAAGAGGAGCAAGCATTATAGAACGTGGGGAGCATGAGAAATACACGGAGGTACCTCTAGAGTTCATCACCCAGATCGGAAGAGCGTCG	WILDTYPE_SNP_INDIV	342.1.1.0.30	none	Antisense.noflip.NA__chr16:21312125..21312239,+	Antisense.noflip.NA__chr16:21312125..21312239,+,342.1	chr16	21312125	21312239	+	21312125	21312239	1	0	114	1	1	0	rs155931	GTTCATCACCC	CCAATCAGAAGCTGCGATTCTAAACAGGAAGCTACACTGGATGCGAGAATTGGGGTGGGGCGCGCCAAGAGGAGCAAGCATTATAGAACGTGGGGAGCATGAGAAATACACGGA	WILDTYPE_SNP_INDIV__Antisense.noflip.NA__chr16:21312125..21312239,+__342.1.1.0
ACTGGCCGCTTCACTGCCAATCAGAAGCTGCGATTCTAAACAGGAAGCTACACTGGATGCGAGAATTGGGGTGGGGCGCGCCAAGAGGAGCAAGCATTATAGAACGTGGGGAGCATGAGAAATACACGGAGGTACCTCTAGATATACTAACGAAGATCGGAAGAGCGTCG	WILDTYPE_SNP_INDIV	342.1.1.0.31	none	Antisense.noflip.NA__chr16:21312125..21312239,+	Antisense.noflip.NA__chr16:21312125..21312239,+,342.1	chr16	21312125	21312239	+	21312125	21312239	1	0	114	1	1	0	rs155931	TATACTAACGA	CCAATCAGAAGCTGCGATTCTAAACAGGAAGCTACACTGGATGCGAGAATTGGGGTGGGGCGCGCCAAGAGGAGCAAGCATTATAGAACGTGGGGAGCATGAGAAATACACGGA	WILDTYPE_SNP_INDIV__Antisense.noflip.NA__chr16:21312125..21312239,+__342.1.1.0
ACTGGCCGCTTCACTGCCAATCAGAAGCTGCGATTCTAAACAGGAAGCTACACTGGATGCGAGAATTGGGGTGGGGCGCGCCAAGAGGAGCAAGCATTATAGAACGTGGGGAGCATGAGAAATACACGGAGGTACCTCTAGATACTACGGCTAAGATCGGAAGAGCGTCG	WILDTYPE_SNP_INDIV	342.1.1.0.32	none	Antisense.noflip.NA__chr16:21312125..21312239,+	Antisense.noflip.NA__chr16:21312125..21312239,+,342.1	chr16	21312125	21312239	+	21312125	21312239	1	0	114	1	1	0	rs155931	TACTACGGCTA	CCAATCAGAAGCTGCGATTCTAAACAGGAAGCTACACTGGATGCGAGAATTGGGGTGGGGCGCGCCAAGAGGAGCAAGCATTATAGAACGTGGGGAGCATGAGAAATACACGGA	WILDTYPE_SNP_INDIV__Antisense.noflip.NA__chr16:21312125..21312239,+__342.1.1.0
ACTGGCCGCTTCACTGCCAATCAGAAGCTGCGATTCTAAACAGGAAGCCACACTGGATGCGAGAATTGGGGTGGGGCGCGCCAAGAGAAGCAAGCATTATAGAACGTGGGGAGCATGAGAAATACACGGAGGTACCTCTAGAAGTAGGTTACAAGATCGGAAGAGCGTCG	WILDTYPE_SNP_INDIV	342.1.2.0.1	none	Antisense.noflip.NA__chr16:21312125..21312239,+	Antisense.noflip.NA__chr16:21312125..21312239,+,342.1	chr16	21312125	21312239	+	21312125	21312239	1	0	114	1	1	0	rs74012159	AGTAGGTTACA	CCAATCAGAAGCTGCGATTCTAAACAGGAAGCCACACTGGATGCGAGAATTGGGGTGGGGCGCGCCAAGAGAAGCAAGCATTATAGAACGTGGGGAGCATGAGAAATACACGGA	WILDTYPE_SNP_INDIV__Antisense.noflip.NA__chr16:21312125..21312239,+__342.1.2.0
ACTGGCCGCTTCACTGCCAATCAGAAGCTGCGATTCTAAACAGGAAGCCACACTGGATGCGAGAATTGGGGTGGGGCGCGCCAAGAGAAGCAAGCATTATAGAACGTGGGGAGCATGAGAAATACACGGAGGTACCTCTAGACATGACGCCAGAGATCGGAAGAGCGTCG	WILDTYPE_SNP_INDIV	342.1.2.0.2	none	Antisense.noflip.NA__chr16:21312125..21312239,+	Antisense.noflip.NA__chr16:21312125..21312239,+,342.1	chr16	21312125	21312239	+	21312125	21312239	1	0	114	1	1	0	rs74012159	CATGACGCCAG	CCAATCAGAAGCTGCGATTCTAAACAGGAAGCCACACTGGATGCGAGAATTGGGGTGGGGCGCGCCAAGAGAAGCAAGCATTATAGAACGTGGGGAGCATGAGAAATACACGGA	WILDTYPE_SNP_INDIV__Antisense.noflip.NA__chr16:21312125..21312239,+__342.1.2.0
ACTGGCCGCTTCACTGCCAATCAGAAGCTGCGATTCTAAACAGGAAGCCACACTGGATGCGAGAATTGGGGTGGGGCGCGCCAAGAGAAGCAAGCATTATAGAACGTGGGGAGCATGAGAAATACACGGAGGTACCTCTAGAAAGTGTATGGCAGATCGGAAGAGCGTCG	WILDTYPE_SNP_INDIV	342.1.2.0.3	none	Antisense.noflip.NA__chr16:21312125..21312239,+	Antisense.noflip.NA__chr16:21312125..21312239,+,342.1	chr16	21312125	21312239	+	21312125	21312239	1	0	114	1	1	0	rs74012159	AAGTGTATGGC	CCAATCAGAAGCTGCGATTCTAAACAGGAAGCCACACTGGATGCGAGAATTGGGGTGGGGCGCGCCAAGAGAAGCAAGCATTATAGAACGTGGGGAGCATGAGAAATACACGGA	WILDTYPE_SNP_INDIV__Antisense.noflip.NA__chr16:21312125..21312239,+__342.1.2.0
ACTGGCCGCTTCACTGCCAATCAGAAGCTGCGATTCTAAACAGGAAGCCACACTGGATGCGAGAATTGGGGTGGGGCGCGCCAAGAGAAGCAAGCATTATAGAACGTGGGGAGCATGAGAAATACACGGAGGTACCTCTAGAGGACTTAACGCAGATCGGAAGAGCGTCG	WILDTYPE_SNP_INDIV	342.1.2.0.4	none	Antisense.noflip.NA__chr16:21312125..21312239,+	Antisense.noflip.NA__chr16:21312125..21312239,+,342.1	chr16	21312125	21312239	+	21312125	21312239	1	0	114	1	1	0	rs74012159	GGACTTAACGC	CCAATCAGAAGCTGCGATTCTAAACAGGAAGCCACACTGGATGCGAGAATTGGGGTGGGGCGCGCCAAGAGAAGCAAGCATTATAGAACGTGGGGAGCATGAGAAATACACGGA	WILDTYPE_SNP_INDIV__Antisense.noflip.NA__chr16:21312125..21312239,+__342.1.2.0
ACTGGCCGCTTCACTGCCAATCAGAAGCTGCGATTCTAAACAGGAAGCCACACTGGATGCGAGAATTGGGGTGGGGCGCGCCAAGAGAAGCAAGCATTATAGAACGTGGGGAGCATGAGAAATACACGGAGGTACCTCTAGACAGTTACGAGCAGATCGGAAGAGCGTCG	WILDTYPE_SNP_INDIV	342.1.2.0.5	none	Antisense.noflip.NA__chr16:21312125..21312239,+	Antisense.noflip.NA__chr16:21312125..21312239,+,342.1	chr16	21312125	21312239	+	21312125	21312239	1	0	114	1	1	0	rs74012159	CAGTTACGAGC	CCAATCAGAAGCTGCGATTCTAAACAGGAAGCCACACTGGATGCGAGAATTGGGGTGGGGCGCGCCAAGAGAAGCAAGCATTATAGAACGTGGGGAGCATGAGAAATACACGGA	WILDTYPE_SNP_INDIV__Antisense.noflip.NA__chr16:21312125..21312239,+__342.1.2.0
ACTGGCCGCTTCACTGCCAATCAGAAGCTGCGATTCTAAACAGGAAGCCACACTGGATGCGAGAATTGGGGTGGGGCGCGCCAAGAGAAGCAAGCATTATAGAACGTGGGGAGCATGAGAAATACACGGAGGTACCTCTAGAGAGTAACTAACAGATCGGAAGAGCGTCG	WILDTYPE_SNP_INDIV	342.1.2.0.6	none	Antisense.noflip.NA__chr16:21312125..21312239,+	Antisense.noflip.NA__chr16:21312125..21312239,+,342.1	chr16	21312125	21312239	+	21312125	21312239	1	0	114	1	1	0	rs74012159	GAGTAACTAAC	CCAATCAGAAGCTGCGATTCTAAACAGGAAGCCACACTGGATGCGAGAATTGGGGTGGGGCGCGCCAAGAGAAGCAAGCATTATAGAACGTGGGGAGCATGAGAAATACACGGA	WILDTYPE_SNP_INDIV__Antisense.noflip.NA__chr16:21312125..21312239,+__342.1.2.0
ACTGGCCGCTTCACTGCCAATCAGAAGCTGCGATTCTAAACAGGAAGCCACACTGGATGCGAGAATTGGGGTGGGGCGCGCCAAGAGAAGCAAGCATTATAGAACGTGGGGAGCATGAGAAATACACGGAGGTACCTCTAGACTGACGGAACGAGATCGGAAGAGCGTCG	WILDTYPE_SNP_INDIV	342.1.2.0.7	none	Antisense.noflip.NA__chr16:21312125..21312239,+	Antisense.noflip.NA__chr16:21312125..21312239,+,342.1	chr16	21312125	21312239	+	21312125	21312239	1	0	114	1	1	0	rs74012159	CTGACGGAACG	CCAATCAGAAGCTGCGATTCTAAACAGGAAGCCACACTGGATGCGAGAATTGGGGTGGGGCGCGCCAAGAGAAGCAAGCATTATAGAACGTGGGGAGCATGAGAAATACACGGA	WILDTYPE_SNP_INDIV__Antisense.noflip.NA__chr16:21312125..21312239,+__342.1.2.0
ACTGGCCGCTTCACTGCCAATCAGAAGCTGCGATTCTAAACAGGAAGCCACACTGGATGCGAGAATTGGGGTGGGGCGCGCCAAGAGAAGCAAGCATTATAGAACGTGGGGAGCATGAGAAATACACGGAGGTACCTCTAGATGTGGACTCGGAGATCGGAAGAGCGTCG	WILDTYPE_SNP_INDIV	342.1.2.0.8	none	Antisense.noflip.NA__chr16:21312125..21312239,+	Antisense.noflip.NA__chr16:21312125..21312239,+,342.1	chr16	21312125	21312239	+	21312125	21312239	1	0	114	1	1	0	rs74012159	TGTGGACTCGG	CCAATCAGAAGCTGCGATTCTAAACAGGAAGCCACACTGGATGCGAGAATTGGGGTGGGGCGCGCCAAGAGAAGCAAGCATTATAGAACGTGGGGAGCATGAGAAATACACGGA	WILDTYPE_SNP_INDIV__Antisense.noflip.NA__chr16:21312125..21312239,+__342.1.2.0
ACTGGCCGCTTCACTGCCAATCAGAAGCTGCGATTCTAAACAGGAAGCCACACTGGATGCGAGAATTGGGGTGGGGCGCGCCAAGAGAAGCAAGCATTATAGAACGTGGGGAGCATGAGAAATACACGGAGGTACCTCTAGACTAAGGTGGTCAGATCGGAAGAGCGTCG	WILDTYPE_SNP_INDIV	342.1.2.0.9	none	Antisense.noflip.NA__chr16:21312125..21312239,+	Antisense.noflip.NA__chr16:21312125..21312239,+,342.1	chr16	21312125	21312239	+	21312125	21312239	1	0	114	1	1	0	rs74012159	CTAAGGTGGTC	CCAATCAGAAGCTGCGATTCTAAACAGGAAGCCACACTGGATGCGAGAATTGGGGTGGGGCGCGCCAAGAGAAGCAAGCATTATAGAACGTGGGGAGCATGAGAAATACACGGA	WILDTYPE_SNP_INDIV__Antisense.noflip.NA__chr16:21312125..21312239,+__342.1.2.0
ACTGGCCGCTTCACTGCCAATCAGAAGCTGCGATTCTAAACAGGAAGCCACACTGGATGCGAGAATTGGGGTGGGGCGCGCCAAGAGAAGCAAGCATTATAGAACGTGGGGAGCATGAGAAATACACGGAGGTACCTCTAGACGCGATAGTTCAGATCGGAAGAGCGTCG	WILDTYPE_SNP_INDIV	342.1.2.0.10	none	Antisense.noflip.NA__chr16:21312125..21312239,+	Antisense.noflip.NA__chr16:21312125..21312239,+,342.1	chr16	21312125	21312239	+	21312125	21312239	1	0	114	1	1	0	rs74012159	CGCGATAGTTC	CCAATCAGAAGCTGCGATTCTAAACAGGAAGCCACACTGGATGCGAGAATTGGGGTGGGGCGCGCCAAGAGAAGCAAGCATTATAGAACGTGGGGAGCATGAGAAATACACGGA	WILDTYPE_SNP_INDIV__Antisense.noflip.NA__chr16:21312125..21312239,+__342.1.2.0
ACTGGCCGCTTCACTGCCAATCAGAAGCTGCGATTCTAAACAGGAAGCCACACTGGATGCGAGAATTGGGGTGGGGCGCGCCAAGAGAAGCAAGCATTATAGAACGTGGGGAGCATGAGAAATACACGGAGGTACCTCTAGACAGTAGCCGTAAGATCGGAAGAGCGTCG	WILDTYPE_SNP_INDIV	342.1.2.0.11	none	Antisense.noflip.NA__chr16:21312125..21312239,+	Antisense.noflip.NA__chr16:21312125..21312239,+,342.1	chr16	21312125	21312239	+	21312125	21312239	1	0	114	1	1	0	rs74012159	CAGTAGCCGTA	CCAATCAGAAGCTGCGATTCTAAACAGGAAGCCACACTGGATGCGAGAATTGGGGTGGGGCGCGCCAAGAGAAGCAAGCATTATAGAACGTGGGGAGCATGAGAAATACACGGA	WILDTYPE_SNP_INDIV__Antisense.noflip.NA__chr16:21312125..21312239,+__342.1.2.0
ACTGGCCGCTTCACTGCCAATCAGAAGCTGCGATTCTAAACAGGAAGCCACACTGGATGCGAGAATTGGGGTGGGGCGCGCCAAGAGAAGCAAGCATTATAGAACGTGGGGAGCATGAGAAATACACGGAGGTACCTCTAGATAATTTGTCGAAGATCGGAAGAGCGTCG	WILDTYPE_SNP_INDIV	342.1.2.0.12	none	Antisense.noflip.NA__chr16:21312125..21312239,+	Antisense.noflip.NA__chr16:21312125..21312239,+,342.1	chr16	21312125	21312239	+	21312125	21312239	1	0	114	1	1	0	rs74012159	TAATTTGTCGA	CCAATCAGAAGCTGCGATTCTAAACAGGAAGCCACACTGGATGCGAGAATTGGGGTGGGGCGCGCCAAGAGAAGCAAGCATTATAGAACGTGGGGAGCATGAGAAATACACGGA	WILDTYPE_SNP_INDIV__Antisense.noflip.NA__chr16:21312125..21312239,+__342.1.2.0
ACTGGCCGCTTCACTGCCAATCAGAAGCTGCGATTCTAAACAGGAAGCCACACTGGATGCGAGAATTGGGGTGGGGCGCGCCAAGAGAAGCAAGCATTATAGAACGTGGGGAGCATGAGAAATACACGGAGGTACCTCTAGAGGCTCGCGAGCAGATCGGAAGAGCGTCG	WILDTYPE_SNP_INDIV	342.1.2.0.13	none	Antisense.noflip.NA__chr16:21312125..21312239,+	Antisense.noflip.NA__chr16:21312125..21312239,+,342.1	chr16	21312125	21312239	+	21312125	21312239	1	0	114	1	1	0	rs74012159	GGCTCGCGAGC	CCAATCAGAAGCTGCGATTCTAAACAGGAAGCCACACTGGATGCGAGAATTGGGGTGGGGCGCGCCAAGAGAAGCAAGCATTATAGAACGTGGGGAGCATGAGAAATACACGGA	WILDTYPE_SNP_INDIV__Antisense.noflip.NA__chr16:21312125..21312239,+__342.1.2.0
ACTGGCCGCTTCACTGCCAATCAGAAGCTGCGATTCTAAACAGGAAGCCACACTGGATGCGAGAATTGGGGTGGGGCGCGCCAAGAGAAGCAAGCATTATAGAACGTGGGGAGCATGAGAAATACACGGAGGTACCTCTAGAGCGGATTGTTCAGATCGGAAGAGCGTCG	WILDTYPE_SNP_INDIV	342.1.2.0.14	none	Antisense.noflip.NA__chr16:21312125..21312239,+	Antisense.noflip.NA__chr16:21312125..21312239,+,342.1	chr16	21312125	21312239	+	21312125	21312239	1	0	114	1	1	0	rs74012159	GCGGATTGTTC	CCAATCAGAAGCTGCGATTCTAAACAGGAAGCCACACTGGATGCGAGAATTGGGGTGGGGCGCGCCAAGAGAAGCAAGCATTATAGAACGTGGGGAGCATGAGAAATACACGGA	WILDTYPE_SNP_INDIV__Antisense.noflip.NA__chr16:21312125..21312239,+__342.1.2.0
ACTGGCCGCTTCACTGCCAATCAGAAGCTGCGATTCTAAACAGGAAGCCACACTGGATGCGAGAATTGGGGTGGGGCGCGCCAAGAGAAGCAAGCATTATAGAACGTGGGGAGCATGAGAAATACACGGAGGTACCTCTAGACGTCGTCCGAAAGATCGGAAGAGCGTCG	WILDTYPE_SNP_INDIV	342.1.2.0.15	none	Antisense.noflip.NA__chr16:21312125..21312239,+	Antisense.noflip.NA__chr16:21312125..21312239,+,342.1	chr16	21312125	21312239	+	21312125	21312239	1	0	114	1	1	0	rs74012159	CGTCGTCCGAA	CCAATCAGAAGCTGCGATTCTAAACAGGAAGCCACACTGGATGCGAGAATTGGGGTGGGGCGCGCCAAGAGAAGCAAGCATTATAGAACGTGGGGAGCATGAGAAATACACGGA	WILDTYPE_SNP_INDIV__Antisense.noflip.NA__chr16:21312125..21312239,+__342.1.2.0
ACTGGCCGCTTCACTGCCAATCAGAAGCTGCGATTCTAAACAGGAAGCCACACTGGATGCGAGAATTGGGGTGGGGCGCGCCAAGAGAAGCAAGCATTATAGAACGTGGGGAGCATGAGAAATACACGGAGGTACCTCTAGACTGCATCGTACAGATCGGAAGAGCGTCG	WILDTYPE_SNP_INDIV	342.1.2.0.16	none	Antisense.noflip.NA__chr16:21312125..21312239,+	Antisense.noflip.NA__chr16:21312125..21312239,+,342.1	chr16	21312125	21312239	+	21312125	21312239	1	0	114	1	1	0	rs74012159	CTGCATCGTAC	CCAATCAGAAGCTGCGATTCTAAACAGGAAGCCACACTGGATGCGAGAATTGGGGTGGGGCGCGCCAAGAGAAGCAAGCATTATAGAACGTGGGGAGCATGAGAAATACACGGA	WILDTYPE_SNP_INDIV__Antisense.noflip.NA__chr16:21312125..21312239,+__342.1.2.0
ACTGGCCGCTTCACTGCCAATCAGAAGCTGCGATTCTAAACAGGAAGCCACACTGGATGCGAGAATTGGGGTGGGGCGCGCCAAGAGAAGCAAGCATTATAGAACGTGGGGAGCATGAGAAATACACGGAGGTACCTCTAGAATCCGGTCATTAGATCGGAAGAGCGTCG	WILDTYPE_SNP_INDIV	342.1.2.0.17	none	Antisense.noflip.NA__chr16:21312125..21312239,+	Antisense.noflip.NA__chr16:21312125..21312239,+,342.1	chr16	21312125	21312239	+	21312125	21312239	1	0	114	1	1	0	rs74012159	ATCCGGTCATT	CCAATCAGAAGCTGCGATTCTAAACAGGAAGCCACACTGGATGCGAGAATTGGGGTGGGGCGCGCCAAGAGAAGCAAGCATTATAGAACGTGGGGAGCATGAGAAATACACGGA	WILDTYPE_SNP_INDIV__Antisense.noflip.NA__chr16:21312125..21312239,+__342.1.2.0
ACTGGCCGCTTCACTGCCAATCAGAAGCTGCGATTCTAAACAGGAAGCCACACTGGATGCGAGAATTGGGGTGGGGCGCGCCAAGAGAAGCAAGCATTATAGAACGTGGGGAGCATGAGAAATACACGGAGGTACCTCTAGACACGATCATACAGATCGGAAGAGCGTCG	WILDTYPE_SNP_INDIV	342.1.2.0.18	none	Antisense.noflip.NA__chr16:21312125..21312239,+	Antisense.noflip.NA__chr16:21312125..21312239,+,342.1	chr16	21312125	21312239	+	21312125	21312239	1	0	114	1	1	0	rs74012159	CACGATCATAC	CCAATCAGAAGCTGCGATTCTAAACAGGAAGCCACACTGGATGCGAGAATTGGGGTGGGGCGCGCCAAGAGAAGCAAGCATTATAGAACGTGGGGAGCATGAGAAATACACGGA	WILDTYPE_SNP_INDIV__Antisense.noflip.NA__chr16:21312125..21312239,+__342.1.2.0
ACTGGCCGCTTCACTGCCAATCAGAAGCTGCGATTCTAAACAGGAAGCCACACTGGATGCGAGAATTGGGGTGGGGCGCGCCAAGAGAAGCAAGCATTATAGAACGTGGGGAGCATGAGAAATACACGGAGGTACCTCTAGACAAAGTAAAGCAGATCGGAAGAGCGTCG	WILDTYPE_SNP_INDIV	342.1.2.0.19	none	Antisense.noflip.NA__chr16:21312125..21312239,+	Antisense.noflip.NA__chr16:21312125..21312239,+,342.1	chr16	21312125	21312239	+	21312125	21312239	1	0	114	1	1	0	rs74012159	CAAAGTAAAGC	CCAATCAGAAGCTGCGATTCTAAACAGGAAGCCACACTGGATGCGAGAATTGGGGTGGGGCGCGCCAAGAGAAGCAAGCATTATAGAACGTGGGGAGCATGAGAAATACACGGA	WILDTYPE_SNP_INDIV__Antisense.noflip.NA__chr16:21312125..21312239,+__342.1.2.0
ACTGGCCGCTTCACTGCCAATCAGAAGCTGCGATTCTAAACAGGAAGCCACACTGGATGCGAGAATTGGGGTGGGGCGCGCCAAGAGAAGCAAGCATTATAGAACGTGGGGAGCATGAGAAATACACGGAGGTACCTCTAGACGCGAGTTTGGAGATCGGAAGAGCGTCG	WILDTYPE_SNP_INDIV	342.1.2.0.20	none	Antisense.noflip.NA__chr16:21312125..21312239,+	Antisense.noflip.NA__chr16:21312125..21312239,+,342.1	chr16	21312125	21312239	+	21312125	21312239	1	0	114	1	1	0	rs74012159	CGCGAGTTTGG	CCAATCAGAAGCTGCGATTCTAAACAGGAAGCCACACTGGATGCGAGAATTGGGGTGGGGCGCGCCAAGAGAAGCAAGCATTATAGAACGTGGGGAGCATGAGAAATACACGGA	WILDTYPE_SNP_INDIV__Antisense.noflip.NA__chr16:21312125..21312239,+__342.1.2.0
ACTGGCCGCTTCACTGCCAATCAGAAGCTGCGATTCTAAACAGGAAGCCACACTGGATGCGAGAATTGGGGTGGGGCGCGCCAAGAGAAGCAAGCATTATAGAACGTGGGGAGCATGAGAAATACACGGAGGTACCTCTAGAACGTCGAGTTGAGATCGGAAGAGCGTCG	WILDTYPE_SNP_INDIV	342.1.2.0.21	none	Antisense.noflip.NA__chr16:21312125..21312239,+	Antisense.noflip.NA__chr16:21312125..21312239,+,342.1	chr16	21312125	21312239	+	21312125	21312239	1	0	114	1	1	0	rs74012159	ACGTCGAGTTG	CCAATCAGAAGCTGCGATTCTAAACAGGAAGCCACACTGGATGCGAGAATTGGGGTGGGGCGCGCCAAGAGAAGCAAGCATTATAGAACGTGGGGAGCATGAGAAATACACGGA	WILDTYPE_SNP_INDIV__Antisense.noflip.NA__chr16:21312125..21312239,+__342.1.2.0
ACTGGCCGCTTCACTGCCAATCAGAAGCTGCGATTCTAAACAGGAAGCCACACTGGATGCGAGAATTGGGGTGGGGCGCGCCAAGAGAAGCAAGCATTATAGAACGTGGGGAGCATGAGAAATACACGGAGGTACCTCTAGAGTCGGGTTGAGAGATCGGAAGAGCGTCG	WILDTYPE_SNP_INDIV	342.1.2.0.22	none	Antisense.noflip.NA__chr16:21312125..21312239,+	Antisense.noflip.NA__chr16:21312125..21312239,+,342.1	chr16	21312125	21312239	+	21312125	21312239	1	0	114	1	1	0	rs74012159	GTCGGGTTGAG	CCAATCAGAAGCTGCGATTCTAAACAGGAAGCCACACTGGATGCGAGAATTGGGGTGGGGCGCGCCAAGAGAAGCAAGCATTATAGAACGTGGGGAGCATGAGAAATACACGGA	WILDTYPE_SNP_INDIV__Antisense.noflip.NA__chr16:21312125..21312239,+__342.1.2.0
ACTGGCCGCTTCACTGCCAATCAGAAGCTGCGATTCTAAACAGGAAGCCACACTGGATGCGAGAATTGGGGTGGGGCGCGCCAAGAGAAGCAAGCATTATAGAACGTGGGGAGCATGAGAAATACACGGAGGTACCTCTAGAACGCTTAGGACAGATCGGAAGAGCGTCG	WILDTYPE_SNP_INDIV	342.1.2.0.23	none	Antisense.noflip.NA__chr16:21312125..21312239,+	Antisense.noflip.NA__chr16:21312125..21312239,+,342.1	chr16	21312125	21312239	+	21312125	21312239	1	0	114	1	1	0	rs74012159	ACGCTTAGGAC	CCAATCAGAAGCTGCGATTCTAAACAGGAAGCCACACTGGATGCGAGAATTGGGGTGGGGCGCGCCAAGAGAAGCAAGCATTATAGAACGTGGGGAGCATGAGAAATACACGGA	WILDTYPE_SNP_INDIV__Antisense.noflip.NA__chr16:21312125..21312239,+__342.1.2.0
ACTGGCCGCTTCACTGCCAATCAGAAGCTGCGATTCTAAACAGGAAGCCACACTGGATGCGAGAATTGGGGTGGGGCGCGCCAAGAGAAGCAAGCATTATAGAACGTGGGGAGCATGAGAAATACACGGAGGTACCTCTAGAGCAAGTTTGTCAGATCGGAAGAGCGTCG	WILDTYPE_SNP_INDIV	342.1.2.0.24	none	Antisense.noflip.NA__chr16:21312125..21312239,+	Antisense.noflip.NA__chr16:21312125..21312239,+,342.1	chr16	21312125	21312239	+	21312125	21312239	1	0	114	1	1	0	rs74012159	GCAAGTTTGTC	CCAATCAGAAGCTGCGATTCTAAACAGGAAGCCACACTGGATGCGAGAATTGGGGTGGGGCGCGCCAAGAGAAGCAAGCATTATAGAACGTGGGGAGCATGAGAAATACACGGA	WILDTYPE_SNP_INDIV__Antisense.noflip.NA__chr16:21312125..21312239,+__342.1.2.0
ACTGGCCGCTTCACTGCCAATCAGAAGCTGCGATTCTAAACAGGAAGCCACACTGGATGCGAGAATTGGGGTGGGGCGCGCCAAGAGAAGCAAGCATTATAGAACGTGGGGAGCATGAGAAATACACGGAGGTACCTCTAGACGTCGCGGTGAAGATCGGAAGAGCGTCG	WILDTYPE_SNP_INDIV	342.1.2.0.25	none	Antisense.noflip.NA__chr16:21312125..21312239,+	Antisense.noflip.NA__chr16:21312125..21312239,+,342.1	chr16	21312125	21312239	+	21312125	21312239	1	0	114	1	1	0	rs74012159	CGTCGCGGTGA	CCAATCAGAAGCTGCGATTCTAAACAGGAAGCCACACTGGATGCGAGAATTGGGGTGGGGCGCGCCAAGAGAAGCAAGCATTATAGAACGTGGGGAGCATGAGAAATACACGGA	WILDTYPE_SNP_INDIV__Antisense.noflip.NA__chr16:21312125..21312239,+__342.1.2.0
ACTGGCCGCTTCACTGCCAATCAGAAGCTGCGATTCTAAACAGGAAGCCACACTGGATGCGAGAATTGGGGTGGGGCGCGCCAAGAGAAGCAAGCATTATAGAACGTGGGGAGCATGAGAAATACACGGAGGTACCTCTAGACGTTATTACGGAGATCGGAAGAGCGTCG	WILDTYPE_SNP_INDIV	342.1.2.0.26	none	Antisense.noflip.NA__chr16:21312125..21312239,+	Antisense.noflip.NA__chr16:21312125..21312239,+,342.1	chr16	21312125	21312239	+	21312125	21312239	1	0	114	1	1	0	rs74012159	CGTTATTACGG	CCAATCAGAAGCTGCGATTCTAAACAGGAAGCCACACTGGATGCGAGAATTGGGGTGGGGCGCGCCAAGAGAAGCAAGCATTATAGAACGTGGGGAGCATGAGAAATACACGGA	WILDTYPE_SNP_INDIV__Antisense.noflip.NA__chr16:21312125..21312239,+__342.1.2.0
ACTGGCCGCTTCACTGCCAATCAGAAGCTGCGATTCTAAACAGGAAGCCACACTGGATGCGAGAATTGGGGTGGGGCGCGCCAAGAGAAGCAAGCATTATAGAACGTGGGGAGCATGAGAAATACACGGAGGTACCTCTAGATACTGCATGCGAGATCGGAAGAGCGTCG	WILDTYPE_SNP_INDIV	342.1.2.0.27	none	Antisense.noflip.NA__chr16:21312125..21312239,+	Antisense.noflip.NA__chr16:21312125..21312239,+,342.1	chr16	21312125	21312239	+	21312125	21312239	1	0	114	1	1	0	rs74012159	TACTGCATGCG	CCAATCAGAAGCTGCGATTCTAAACAGGAAGCCACACTGGATGCGAGAATTGGGGTGGGGCGCGCCAAGAGAAGCAAGCATTATAGAACGTGGGGAGCATGAGAAATACACGGA	WILDTYPE_SNP_INDIV__Antisense.noflip.NA__chr16:21312125..21312239,+__342.1.2.0
ACTGGCCGCTTCACTGCCAATCAGAAGCTGCGATTCTAAACAGGAAGCCACACTGGATGCGAGAATTGGGGTGGGGCGCGCCAAGAGAAGCAAGCATTATAGAACGTGGGGAGCATGAGAAATACACGGAGGTACCTCTAGATACTCGTAAGTAGATCGGAAGAGCGTCG	WILDTYPE_SNP_INDIV	342.1.2.0.28	none	Antisense.noflip.NA__chr16:21312125..21312239,+	Antisense.noflip.NA__chr16:21312125..21312239,+,342.1	chr16	21312125	21312239	+	21312125	21312239	1	0	114	1	1	0	rs74012159	TACTCGTAAGT	CCAATCAGAAGCTGCGATTCTAAACAGGAAGCCACACTGGATGCGAGAATTGGGGTGGGGCGCGCCAAGAGAAGCAAGCATTATAGAACGTGGGGAGCATGAGAAATACACGGA	WILDTYPE_SNP_INDIV__Antisense.noflip.NA__chr16:21312125..21312239,+__342.1.2.0
ACTGGCCGCTTCACTGCCAATCAGAAGCTGCGATTCTAAACAGGAAGCCACACTGGATGCGAGAATTGGGGTGGGGCGCGCCAAGAGAAGCAAGCATTATAGAACGTGGGGAGCATGAGAAATACACGGAGGTACCTCTAGACCATGACGGAAAGATCGGAAGAGCGTCG	WILDTYPE_SNP_INDIV	342.1.2.0.29	none	Antisense.noflip.NA__chr16:21312125..21312239,+	Antisense.noflip.NA__chr16:21312125..21312239,+,342.1	chr16	21312125	21312239	+	21312125	21312239	1	0	114	1	1	0	rs74012159	CCATGACGGAA	CCAATCAGAAGCTGCGATTCTAAACAGGAAGCCACACTGGATGCGAGAATTGGGGTGGGGCGCGCCAAGAGAAGCAAGCATTATAGAACGTGGGGAGCATGAGAAATACACGGA	WILDTYPE_SNP_INDIV__Antisense.noflip.NA__chr16:21312125..21312239,+__342.1.2.0
ACTGGCCGCTTCACTGCCAATCAGAAGCTGCGATTCTAAACAGGAAGCCACACTGGATGCGAGAATTGGGGTGGGGCGCGCCAAGAGAAGCAAGCATTATAGAACGTGGGGAGCATGAGAAATACACGGAGGTACCTCTAGAGTCTACGCCAAAGATCGGAAGAGCGTCG	WILDTYPE_SNP_INDIV	342.1.2.0.30	none	Antisense.noflip.NA__chr16:21312125..21312239,+	Antisense.noflip.NA__chr16:21312125..21312239,+,342.1	chr16	21312125	21312239	+	21312125	21312239	1	0	114	1	1	0	rs74012159	GTCTACGCCAA	CCAATCAGAAGCTGCGATTCTAAACAGGAAGCCACACTGGATGCGAGAATTGGGGTGGGGCGCGCCAAGAGAAGCAAGCATTATAGAACGTGGGGAGCATGAGAAATACACGGA	WILDTYPE_SNP_INDIV__Antisense.noflip.NA__chr16:21312125..21312239,+__342.1.2.0
ACTGGCCGCTTCACTGCCAATCAGAAGCTGCGATTCTAAACAGGAAGCCACACTGGATGCGAGAATTGGGGTGGGGCGCGCCAAGAGAAGCAAGCATTATAGAACGTGGGGAGCATGAGAAATACACGGAGGTACCTCTAGACATAAGCGTTCAGATCGGAAGAGCGTCG	WILDTYPE_SNP_INDIV	342.1.2.0.31	none	Antisense.noflip.NA__chr16:21312125..21312239,+	Antisense.noflip.NA__chr16:21312125..21312239,+,342.1	chr16	21312125	21312239	+	21312125	21312239	1	0	114	1	1	0	rs74012159	CATAAGCGTTC	CCAATCAGAAGCTGCGATTCTAAACAGGAAGCCACACTGGATGCGAGAATTGGGGTGGGGCGCGCCAAGAGAAGCAAGCATTATAGAACGTGGGGAGCATGAGAAATACACGGA	WILDTYPE_SNP_INDIV__Antisense.noflip.NA__chr16:21312125..21312239,+__342.1.2.0
ACTGGCCGCTTCACTGCCAATCAGAAGCTGCGATTCTAAACAGGAAGCCACACTGGATGCGAGAATTGGGGTGGGGCGCGCCAAGAGAAGCAAGCATTATAGAACGTGGGGAGCATGAGAAATACACGGAGGTACCTCTAGAAGCGATCTAGCAGATCGGAAGAGCGTCG	WILDTYPE_SNP_INDIV	342.1.2.0.32	none	Antisense.noflip.NA__chr16:21312125..21312239,+	Antisense.noflip.NA__chr16:21312125..21312239,+,342.1	chr16	21312125	21312239	+	21312125	21312239	1	0	114	1	1	0	rs74012159	AGCGATCTAGC	CCAATCAGAAGCTGCGATTCTAAACAGGAAGCCACACTGGATGCGAGAATTGGGGTGGGGCGCGCCAAGAGAAGCAAGCATTATAGAACGTGGGGAGCATGAGAAATACACGGA	WILDTYPE_SNP_INDIV__Antisense.noflip.NA__chr16:21312125..21312239,+__342.1.2.0
ACTGGCCGCTTCACTGCCAATCAGAAGCTGCGATTCTAAACAGGAAGCTACACTGGATGCGAGAATTGGGGTGGGGCGCGCCAAGAGAAGCAAGCATTATAGAACGTGGGGAGCATGAGAAATACACGGAGGTACCTCTAGACCAGCACGTAAAGATCGGAAGAGCGTCG	WILDTYPE_SNP_PLUS_HAPLO	342.1.2.1.1	none	Antisense.noflip.NA__chr16:21312125..21312239,+	Antisense.noflip.NA__chr16:21312125..21312239,+,342.1	chr16	21312125	21312239	+	21312125	21312239	1	0	114	1	1	0	rs155931,rs74012159	CCAGCACGTAA	CCAATCAGAAGCTGCGATTCTAAACAGGAAGCTACACTGGATGCGAGAATTGGGGTGGGGCGCGCCAAGAGAAGCAAGCATTATAGAACGTGGGGAGCATGAGAAATACACGGA	WILDTYPE_SNP_PLUS_HAPLO__Antisense.noflip.NA__chr16:21312125..21312239,+__342.1.2.1
ACTGGCCGCTTCACTGCCAATCAGAAGCTGCGATTCTAAACAGGAAGCTACACTGGATGCGAGAATTGGGGTGGGGCGCGCCAAGAGAAGCAAGCATTATAGAACGTGGGGAGCATGAGAAATACACGGAGGTACCTCTAGACGGGTAGATACAGATCGGAAGAGCGTCG	WILDTYPE_SNP_PLUS_HAPLO	342.1.2.1.2	none	Antisense.noflip.NA__chr16:21312125..21312239,+	Antisense.noflip.NA__chr16:21312125..21312239,+,342.1	chr16	21312125	21312239	+	21312125	21312239	1	0	114	1	1	0	rs155931,rs74012159	CGGGTAGATAC	CCAATCAGAAGCTGCGATTCTAAACAGGAAGCTACACTGGATGCGAGAATTGGGGTGGGGCGCGCCAAGAGAAGCAAGCATTATAGAACGTGGGGAGCATGAGAAATACACGGA	WILDTYPE_SNP_PLUS_HAPLO__Antisense.noflip.NA__chr16:21312125..21312239,+__342.1.2.1
ACTGGCCGCTTCACTGCCAATCAGAAGCTGCGATTCTAAACAGGAAGCTACACTGGATGCGAGAATTGGGGTGGGGCGCGCCAAGAGAAGCAAGCATTATAGAACGTGGGGAGCATGAGAAATACACGGAGGTACCTCTAGACTGGGCAAAAGAGATCGGAAGAGCGTCG	WILDTYPE_SNP_PLUS_HAPLO	342.1.2.1.3	none	Antisense.noflip.NA__chr16:21312125..21312239,+	Antisense.noflip.NA__chr16:21312125..21312239,+,342.1	chr16	21312125	21312239	+	21312125	21312239	1	0	114	1	1	0	rs155931,rs74012159	CTGGGCAAAAG	CCAATCAGAAGCTGCGATTCTAAACAGGAAGCTACACTGGATGCGAGAATTGGGGTGGGGCGCGCCAAGAGAAGCAAGCATTATAGAACGTGGGGAGCATGAGAAATACACGGA	WILDTYPE_SNP_PLUS_HAPLO__Antisense.noflip.NA__chr16:21312125..21312239,+__342.1.2.1
ACTGGCCGCTTCACTGCCAATCAGAAGCTGCGATTCTAAACAGGAAGCTACACTGGATGCGAGAATTGGGGTGGGGCGCGCCAAGAGAAGCAAGCATTATAGAACGTGGGGAGCATGAGAAATACACGGAGGTACCTCTAGATTATGCTACTAAGATCGGAAGAGCGTCG	WILDTYPE_SNP_PLUS_HAPLO	342.1.2.1.4	none	Antisense.noflip.NA__chr16:21312125..21312239,+	Antisense.noflip.NA__chr16:21312125..21312239,+,342.1	chr16	21312125	21312239	+	21312125	21312239	1	0	114	1	1	0	rs155931,rs74012159	TTATGCTACTA	CCAATCAGAAGCTGCGATTCTAAACAGGAAGCTACACTGGATGCGAGAATTGGGGTGGGGCGCGCCAAGAGAAGCAAGCATTATAGAACGTGGGGAGCATGAGAAATACACGGA	WILDTYPE_SNP_PLUS_HAPLO__Antisense.noflip.NA__chr16:21312125..21312239,+__342.1.2.1
ACTGGCCGCTTCACTGCCAATCAGAAGCTGCGATTCTAAACAGGAAGCTACACTGGATGCGAGAATTGGGGTGGGGCGCGCCAAGAGAAGCAAGCATTATAGAACGTGGGGAGCATGAGAAATACACGGAGGTACCTCTAGAATTTCGGGATTAGATCGGAAGAGCGTCG	WILDTYPE_SNP_PLUS_HAPLO	342.1.2.1.5	none	Antisense.noflip.NA__chr16:21312125..21312239,+	Antisense.noflip.NA__chr16:21312125..21312239,+,342.1	chr16	21312125	21312239	+	21312125	21312239	1	0	114	1	1	0	rs155931,rs74012159	ATTTCGGGATT	CCAATCAGAAGCTGCGATTCTAAACAGGAAGCTACACTGGATGCGAGAATTGGGGTGGGGCGCGCCAAGAGAAGCAAGCATTATAGAACGTGGGGAGCATGAGAAATACACGGA	WILDTYPE_SNP_PLUS_HAPLO__Antisense.noflip.NA__chr16:21312125..21312239,+__342.1.2.1
ACTGGCCGCTTCACTGCCAATCAGAAGCTGCGATTCTAAACAGGAAGCTACACTGGATGCGAGAATTGGGGTGGGGCGCGCCAAGAGAAGCAAGCATTATAGAACGTGGGGAGCATGAGAAATACACGGAGGTACCTCTAGACTACACGATAAAGATCGGAAGAGCGTCG	WILDTYPE_SNP_PLUS_HAPLO	342.1.2.1.6	none	Antisense.noflip.NA__chr16:21312125..21312239,+	Antisense.noflip.NA__chr16:21312125..21312239,+,342.1	chr16	21312125	21312239	+	21312125	21312239	1	0	114	1	1	0	rs155931,rs74012159	CTACACGATAA	CCAATCAGAAGCTGCGATTCTAAACAGGAAGCTACACTGGATGCGAGAATTGGGGTGGGGCGCGCCAAGAGAAGCAAGCATTATAGAACGTGGGGAGCATGAGAAATACACGGA	WILDTYPE_SNP_PLUS_HAPLO__Antisense.noflip.NA__chr16:21312125..21312239,+__342.1.2.1
ACTGGCCGCTTCACTGCCAATCAGAAGCTGCGATTCTAAACAGGAAGCTACACTGGATGCGAGAATTGGGGTGGGGCGCGCCAAGAGAAGCAAGCATTATAGAACGTGGGGAGCATGAGAAATACACGGAGGTACCTCTAGAAGTATACGTTGAGATCGGAAGAGCGTCG	WILDTYPE_SNP_PLUS_HAPLO	342.1.2.1.7	none	Antisense.noflip.NA__chr16:21312125..21312239,+	Antisense.noflip.NA__chr16:21312125..21312239,+,342.1	chr16	21312125	21312239	+	21312125	21312239	1	0	114	1	1	0	rs155931,rs74012159	AGTATACGTTG	CCAATCAGAAGCTGCGATTCTAAACAGGAAGCTACACTGGATGCGAGAATTGGGGTGGGGCGCGCCAAGAGAAGCAAGCATTATAGAACGTGGGGAGCATGAGAAATACACGGA	WILDTYPE_SNP_PLUS_HAPLO__Antisense.noflip.NA__chr16:21312125..21312239,+__342.1.2.1
ACTGGCCGCTTCACTGCCAATCAGAAGCTGCGATTCTAAACAGGAAGCTACACTGGATGCGAGAATTGGGGTGGGGCGCGCCAAGAGAAGCAAGCATTATAGAACGTGGGGAGCATGAGAAATACACGGAGGTACCTCTAGAGCTATTCGATGAGATCGGAAGAGCGTCG	WILDTYPE_SNP_PLUS_HAPLO	342.1.2.1.8	none	Antisense.noflip.NA__chr16:21312125..21312239,+	Antisense.noflip.NA__chr16:21312125..21312239,+,342.1	chr16	21312125	21312239	+	21312125	21312239	1	0	114	1	1	0	rs155931,rs74012159	GCTATTCGATG	CCAATCAGAAGCTGCGATTCTAAACAGGAAGCTACACTGGATGCGAGAATTGGGGTGGGGCGCGCCAAGAGAAGCAAGCATTATAGAACGTGGGGAGCATGAGAAATACACGGA	WILDTYPE_SNP_PLUS_HAPLO__Antisense.noflip.NA__chr16:21312125..21312239,+__342.1.2.1
ACTGGCCGCTTCACTGCCAATCAGAAGCTGCGATTCTAAACAGGAAGCTACACTGGATGCGAGAATTGGGGTGGGGCGCGCCAAGAGAAGCAAGCATTATAGAACGTGGGGAGCATGAGAAATACACGGAGGTACCTCTAGAGCGAATGCGGTAGATCGGAAGAGCGTCG	WILDTYPE_SNP_PLUS_HAPLO	342.1.2.1.9	none	Antisense.noflip.NA__chr16:21312125..21312239,+	Antisense.noflip.NA__chr16:21312125..21312239,+,342.1	chr16	21312125	21312239	+	21312125	21312239	1	0	114	1	1	0	rs155931,rs74012159	GCGAATGCGGT	CCAATCAGAAGCTGCGATTCTAAACAGGAAGCTACACTGGATGCGAGAATTGGGGTGGGGCGCGCCAAGAGAAGCAAGCATTATAGAACGTGGGGAGCATGAGAAATACACGGA	WILDTYPE_SNP_PLUS_HAPLO__Antisense.noflip.NA__chr16:21312125..21312239,+__342.1.2.1
ACTGGCCGCTTCACTGCCAATCAGAAGCTGCGATTCTAAACAGGAAGCTACACTGGATGCGAGAATTGGGGTGGGGCGCGCCAAGAGAAGCAAGCATTATAGAACGTGGGGAGCATGAGAAATACACGGAGGTACCTCTAGACGAACGTCCGAAGATCGGAAGAGCGTCG	WILDTYPE_SNP_PLUS_HAPLO	342.1.2.1.10	none	Antisense.noflip.NA__chr16:21312125..21312239,+	Antisense.noflip.NA__chr16:21312125..21312239,+,342.1	chr16	21312125	21312239	+	21312125	21312239	1	0	114	1	1	0	rs155931,rs74012159	CGAACGTCCGA	CCAATCAGAAGCTGCGATTCTAAACAGGAAGCTACACTGGATGCGAGAATTGGGGTGGGGCGCGCCAAGAGAAGCAAGCATTATAGAACGTGGGGAGCATGAGAAATACACGGA	WILDTYPE_SNP_PLUS_HAPLO__Antisense.noflip.NA__chr16:21312125..21312239,+__342.1.2.1
ACTGGCCGCTTCACTGCCAATCAGAAGCTGCGATTCTAAACAGGAAGCTACACTGGATGCGAGAATTGGGGTGGGGCGCGCCAAGAGAAGCAAGCATTATAGAACGTGGGGAGCATGAGAAATACACGGAGGTACCTCTAGAAATTATCGCTCAGATCGGAAGAGCGTCG	WILDTYPE_SNP_PLUS_HAPLO	342.1.2.1.11	none	Antisense.noflip.NA__chr16:21312125..21312239,+	Antisense.noflip.NA__chr16:21312125..21312239,+,342.1	chr16	21312125	21312239	+	21312125	21312239	1	0	114	1	1	0	rs155931,rs74012159	AATTATCGCTC	CCAATCAGAAGCTGCGATTCTAAACAGGAAGCTACACTGGATGCGAGAATTGGGGTGGGGCGCGCCAAGAGAAGCAAGCATTATAGAACGTGGGGAGCATGAGAAATACACGGA	WILDTYPE_SNP_PLUS_HAPLO__Antisense.noflip.NA__chr16:21312125..21312239,+__342.1.2.1
ACTGGCCGCTTCACTGCCAATCAGAAGCTGCGATTCTAAACAGGAAGCTACACTGGATGCGAGAATTGGGGTGGGGCGCGCCAAGAGAAGCAAGCATTATAGAACGTGGGGAGCATGAGAAATACACGGAGGTACCTCTAGACGGAAATCGGCAGATCGGAAGAGCGTCG	WILDTYPE_SNP_PLUS_HAPLO	342.1.2.1.12	none	Antisense.noflip.NA__chr16:21312125..21312239,+	Antisense.noflip.NA__chr16:21312125..21312239,+,342.1	chr16	21312125	21312239	+	21312125	21312239	1	0	114	1	1	0	rs155931,rs74012159	CGGAAATCGGC	CCAATCAGAAGCTGCGATTCTAAACAGGAAGCTACACTGGATGCGAGAATTGGGGTGGGGCGCGCCAAGAGAAGCAAGCATTATAGAACGTGGGGAGCATGAGAAATACACGGA	WILDTYPE_SNP_PLUS_HAPLO__Antisense.noflip.NA__chr16:21312125..21312239,+__342.1.2.1
ACTGGCCGCTTCACTGCCAATCAGAAGCTGCGATTCTAAACAGGAAGCTACACTGGATGCGAGAATTGGGGTGGGGCGCGCCAAGAGAAGCAAGCATTATAGAACGTGGGGAGCATGAGAAATACACGGAGGTACCTCTAGACGATAGCCAATAGATCGGAAGAGCGTCG	WILDTYPE_SNP_PLUS_HAPLO	342.1.2.1.13	none	Antisense.noflip.NA__chr16:21312125..21312239,+	Antisense.noflip.NA__chr16:21312125..21312239,+,342.1	chr16	21312125	21312239	+	21312125	21312239	1	0	114	1	1	0	rs155931,rs74012159	CGATAGCCAAT	CCAATCAGAAGCTGCGATTCTAAACAGGAAGCTACACTGGATGCGAGAATTGGGGTGGGGCGCGCCAAGAGAAGCAAGCATTATAGAACGTGGGGAGCATGAGAAATACACGGA	WILDTYPE_SNP_PLUS_HAPLO__Antisense.noflip.NA__chr16:21312125..21312239,+__342.1.2.1
ACTGGCCGCTTCACTGCCAATCAGAAGCTGCGATTCTAAACAGGAAGCTACACTGGATGCGAGAATTGGGGTGGGGCGCGCCAAGAGAAGCAAGCATTATAGAACGTGGGGAGCATGAGAAATACACGGAGGTACCTCTAGATTCATCGATAGAGATCGGAAGAGCGTCG	WILDTYPE_SNP_PLUS_HAPLO	342.1.2.1.14	none	Antisense.noflip.NA__chr16:21312125..21312239,+	Antisense.noflip.NA__chr16:21312125..21312239,+,342.1	chr16	21312125	21312239	+	21312125	21312239	1	0	114	1	1	0	rs155931,rs74012159	TTCATCGATAG	CCAATCAGAAGCTGCGATTCTAAACAGGAAGCTACACTGGATGCGAGAATTGGGGTGGGGCGCGCCAAGAGAAGCAAGCATTATAGAACGTGGGGAGCATGAGAAATACACGGA	WILDTYPE_SNP_PLUS_HAPLO__Antisense.noflip.NA__chr16:21312125..21312239,+__342.1.2.1
ACTGGCCGCTTCACTGCCAATCAGAAGCTGCGATTCTAAACAGGAAGCTACACTGGATGCGAGAATTGGGGTGGGGCGCGCCAAGAGAAGCAAGCATTATAGAACGTGGGGAGCATGAGAAATACACGGAGGTACCTCTAGATTATTAGCCAAAGATCGGAAGAGCGTCG	WILDTYPE_SNP_PLUS_HAPLO	342.1.2.1.15	none	Antisense.noflip.NA__chr16:21312125..21312239,+	Antisense.noflip.NA__chr16:21312125..21312239,+,342.1	chr16	21312125	21312239	+	21312125	21312239	1	0	114	1	1	0	rs155931,rs74012159	TTATTAGCCAA	CCAATCAGAAGCTGCGATTCTAAACAGGAAGCTACACTGGATGCGAGAATTGGGGTGGGGCGCGCCAAGAGAAGCAAGCATTATAGAACGTGGGGAGCATGAGAAATACACGGA	WILDTYPE_SNP_PLUS_HAPLO__Antisense.noflip.NA__chr16:21312125..21312239,+__342.1.2.1
ACTGGCCGCTTCACTGCCAATCAGAAGCTGCGATTCTAAACAGGAAGCTACACTGGATGCGAGAATTGGGGTGGGGCGCGCCAAGAGAAGCAAGCATTATAGAACGTGGGGAGCATGAGAAATACACGGAGGTACCTCTAGAGGTTCACGTTCAGATCGGAAGAGCGTCG	WILDTYPE_SNP_PLUS_HAPLO	342.1.2.1.16	none	Antisense.noflip.NA__chr16:21312125..21312239,+	Antisense.noflip.NA__chr16:21312125..21312239,+,342.1	chr16	21312125	21312239	+	21312125	21312239	1	0	114	1	1	0	rs155931,rs74012159	GGTTCACGTTC	CCAATCAGAAGCTGCGATTCTAAACAGGAAGCTACACTGGATGCGAGAATTGGGGTGGGGCGCGCCAAGAGAAGCAAGCATTATAGAACGTGGGGAGCATGAGAAATACACGGA	WILDTYPE_SNP_PLUS_HAPLO__Antisense.noflip.NA__chr16:21312125..21312239,+__342.1.2.1
ACTGGCCGCTTCACTGCCAATCAGAAGCTGCGATTCTAAACAGGAAGCTACACTGGATGCGAGAATTGGGGTGGGGCGCGCCAAGAGAAGCAAGCATTATAGAACGTGGGGAGCATGAGAAATACACGGAGGTACCTCTAGACTGACTACACAAGATCGGAAGAGCGTCG	WILDTYPE_SNP_PLUS_HAPLO	342.1.2.1.17	none	Antisense.noflip.NA__chr16:21312125..21312239,+	Antisense.noflip.NA__chr16:21312125..21312239,+,342.1	chr16	21312125	21312239	+	21312125	21312239	1	0	114	1	1	0	rs155931,rs74012159	CTGACTACACA	CCAATCAGAAGCTGCGATTCTAAACAGGAAGCTACACTGGATGCGAGAATTGGGGTGGGGCGCGCCAAGAGAAGCAAGCATTATAGAACGTGGGGAGCATGAGAAATACACGGA	WILDTYPE_SNP_PLUS_HAPLO__Antisense.noflip.NA__chr16:21312125..21312239,+__342.1.2.1
ACTGGCCGCTTCACTGCCAATCAGAAGCTGCGATTCTAAACAGGAAGCTACACTGGATGCGAGAATTGGGGTGGGGCGCGCCAAGAGAAGCAAGCATTATAGAACGTGGGGAGCATGAGAAATACACGGAGGTACCTCTAGACTGTTCAAATCAGATCGGAAGAGCGTCG	WILDTYPE_SNP_PLUS_HAPLO	342.1.2.1.18	none	Antisense.noflip.NA__chr16:21312125..21312239,+	Antisense.noflip.NA__chr16:21312125..21312239,+,342.1	chr16	21312125	21312239	+	21312125	21312239	1	0	114	1	1	0	rs155931,rs74012159	CTGTTCAAATC	CCAATCAGAAGCTGCGATTCTAAACAGGAAGCTACACTGGATGCGAGAATTGGGGTGGGGCGCGCCAAGAGAAGCAAGCATTATAGAACGTGGGGAGCATGAGAAATACACGGA	WILDTYPE_SNP_PLUS_HAPLO__Antisense.noflip.NA__chr16:21312125..21312239,+__342.1.2.1
ACTGGCCGCTTCACTGCCAATCAGAAGCTGCGATTCTAAACAGGAAGCTACACTGGATGCGAGAATTGGGGTGGGGCGCGCCAAGAGAAGCAAGCATTATAGAACGTGGGGAGCATGAGAAATACACGGAGGTACCTCTAGAAGTCATTAAGGAGATCGGAAGAGCGTCG	WILDTYPE_SNP_PLUS_HAPLO	342.1.2.1.19	none	Antisense.noflip.NA__chr16:21312125..21312239,+	Antisense.noflip.NA__chr16:21312125..21312239,+,342.1	chr16	21312125	21312239	+	21312125	21312239	1	0	114	1	1	0	rs155931,rs74012159	AGTCATTAAGG	CCAATCAGAAGCTGCGATTCTAAACAGGAAGCTACACTGGATGCGAGAATTGGGGTGGGGCGCGCCAAGAGAAGCAAGCATTATAGAACGTGGGGAGCATGAGAAATACACGGA	WILDTYPE_SNP_PLUS_HAPLO__Antisense.noflip.NA__chr16:21312125..21312239,+__342.1.2.1
ACTGGCCGCTTCACTGCCAATCAGAAGCTGCGATTCTAAACAGGAAGCTACACTGGATGCGAGAATTGGGGTGGGGCGCGCCAAGAGAAGCAAGCATTATAGAACGTGGGGAGCATGAGAAATACACGGAGGTACCTCTAGACCCGTGGTAGGAGATCGGAAGAGCGTCG	WILDTYPE_SNP_PLUS_HAPLO	342.1.2.1.20	none	Antisense.noflip.NA__chr16:21312125..21312239,+	Antisense.noflip.NA__chr16:21312125..21312239,+,342.1	chr16	21312125	21312239	+	21312125	21312239	1	0	114	1	1	0	rs155931,rs74012159	CCCGTGGTAGG	CCAATCAGAAGCTGCGATTCTAAACAGGAAGCTACACTGGATGCGAGAATTGGGGTGGGGCGCGCCAAGAGAAGCAAGCATTATAGAACGTGGGGAGCATGAGAAATACACGGA	WILDTYPE_SNP_PLUS_HAPLO__Antisense.noflip.NA__chr16:21312125..21312239,+__342.1.2.1
ACTGGCCGCTTCACTGCCAATCAGAAGCTGCGATTCTAAACAGGAAGCTACACTGGATGCGAGAATTGGGGTGGGGCGCGCCAAGAGAAGCAAGCATTATAGAACGTGGGGAGCATGAGAAATACACGGAGGTACCTCTAGATTAAGTACATGAGATCGGAAGAGCGTCG	WILDTYPE_SNP_PLUS_HAPLO	342.1.2.1.21	none	Antisense.noflip.NA__chr16:21312125..21312239,+	Antisense.noflip.NA__chr16:21312125..21312239,+,342.1	chr16	21312125	21312239	+	21312125	21312239	1	0	114	1	1	0	rs155931,rs74012159	TTAAGTACATG	CCAATCAGAAGCTGCGATTCTAAACAGGAAGCTACACTGGATGCGAGAATTGGGGTGGGGCGCGCCAAGAGAAGCAAGCATTATAGAACGTGGGGAGCATGAGAAATACACGGA	WILDTYPE_SNP_PLUS_HAPLO__Antisense.noflip.NA__chr16:21312125..21312239,+__342.1.2.1
ACTGGCCGCTTCACTGCCAATCAGAAGCTGCGATTCTAAACAGGAAGCTACACTGGATGCGAGAATTGGGGTGGGGCGCGCCAAGAGAAGCAAGCATTATAGAACGTGGGGAGCATGAGAAATACACGGAGGTACCTCTAGAGCGCTACGGCCAGATCGGAAGAGCGTCG	WILDTYPE_SNP_PLUS_HAPLO	342.1.2.1.22	none	Antisense.noflip.NA__chr16:21312125..21312239,+	Antisense.noflip.NA__chr16:21312125..21312239,+,342.1	chr16	21312125	21312239	+	21312125	21312239	1	0	114	1	1	0	rs155931,rs74012159	GCGCTACGGCC	CCAATCAGAAGCTGCGATTCTAAACAGGAAGCTACACTGGATGCGAGAATTGGGGTGGGGCGCGCCAAGAGAAGCAAGCATTATAGAACGTGGGGAGCATGAGAAATACACGGA	WILDTYPE_SNP_PLUS_HAPLO__Antisense.noflip.NA__chr16:21312125..21312239,+__342.1.2.1
ACTGGCCGCTTCACTGCCAATCAGAAGCTGCGATTCTAAACAGGAAGCTACACTGGATGCGAGAATTGGGGTGGGGCGCGCCAAGAGAAGCAAGCATTATAGAACGTGGGGAGCATGAGAAATACACGGAGGTACCTCTAGACGATCTCACGCAGATCGGAAGAGCGTCG	WILDTYPE_SNP_PLUS_HAPLO	342.1.2.1.23	none	Antisense.noflip.NA__chr16:21312125..21312239,+	Antisense.noflip.NA__chr16:21312125..21312239,+,342.1	chr16	21312125	21312239	+	21312125	21312239	1	0	114	1	1	0	rs155931,rs74012159	CGATCTCACGC	CCAATCAGAAGCTGCGATTCTAAACAGGAAGCTACACTGGATGCGAGAATTGGGGTGGGGCGCGCCAAGAGAAGCAAGCATTATAGAACGTGGGGAGCATGAGAAATACACGGA	WILDTYPE_SNP_PLUS_HAPLO__Antisense.noflip.NA__chr16:21312125..21312239,+__342.1.2.1
ACTGGCCGCTTCACTGCCAATCAGAAGCTGCGATTCTAAACAGGAAGCTACACTGGATGCGAGAATTGGGGTGGGGCGCGCCAAGAGAAGCAAGCATTATAGAACGTGGGGAGCATGAGAAATACACGGAGGTACCTCTAGAGGGAAGTTAGCAGATCGGAAGAGCGTCG	WILDTYPE_SNP_PLUS_HAPLO	342.1.2.1.24	none	Antisense.noflip.NA__chr16:21312125..21312239,+	Antisense.noflip.NA__chr16:21312125..21312239,+,342.1	chr16	21312125	21312239	+	21312125	21312239	1	0	114	1	1	0	rs155931,rs74012159	GGGAAGTTAGC	CCAATCAGAAGCTGCGATTCTAAACAGGAAGCTACACTGGATGCGAGAATTGGGGTGGGGCGCGCCAAGAGAAGCAAGCATTATAGAACGTGGGGAGCATGAGAAATACACGGA	WILDTYPE_SNP_PLUS_HAPLO__Antisense.noflip.NA__chr16:21312125..21312239,+__342.1.2.1
ACTGGCCGCTTCACTGCCAATCAGAAGCTGCGATTCTAAACAGGAAGCTACACTGGATGCGAGAATTGGGGTGGGGCGCGCCAAGAGAAGCAAGCATTATAGAACGTGGGGAGCATGAGAAATACACGGAGGTACCTCTAGATAGGCGATAATAGATCGGAAGAGCGTCG	WILDTYPE_SNP_PLUS_HAPLO	342.1.2.1.25	none	Antisense.noflip.NA__chr16:21312125..21312239,+	Antisense.noflip.NA__chr16:21312125..21312239,+,342.1	chr16	21312125	21312239	+	21312125	21312239	1	0	114	1	1	0	rs155931,rs74012159	TAGGCGATAAT	CCAATCAGAAGCTGCGATTCTAAACAGGAAGCTACACTGGATGCGAGAATTGGGGTGGGGCGCGCCAAGAGAAGCAAGCATTATAGAACGTGGGGAGCATGAGAAATACACGGA	WILDTYPE_SNP_PLUS_HAPLO__Antisense.noflip.NA__chr16:21312125..21312239,+__342.1.2.1
ACTGGCCGCTTCACTGCCAATCAGAAGCTGCGATTCTAAACAGGAAGCTACACTGGATGCGAGAATTGGGGTGGGGCGCGCCAAGAGAAGCAAGCATTATAGAACGTGGGGAGCATGAGAAATACACGGAGGTACCTCTAGAGACGCGCTACCAGATCGGAAGAGCGTCG	WILDTYPE_SNP_PLUS_HAPLO	342.1.2.1.26	none	Antisense.noflip.NA__chr16:21312125..21312239,+	Antisense.noflip.NA__chr16:21312125..21312239,+,342.1	chr16	21312125	21312239	+	21312125	21312239	1	0	114	1	1	0	rs155931,rs74012159	GACGCGCTACC	CCAATCAGAAGCTGCGATTCTAAACAGGAAGCTACACTGGATGCGAGAATTGGGGTGGGGCGCGCCAAGAGAAGCAAGCATTATAGAACGTGGGGAGCATGAGAAATACACGGA	WILDTYPE_SNP_PLUS_HAPLO__Antisense.noflip.NA__chr16:21312125..21312239,+__342.1.2.1
ACTGGCCGCTTCACTGCCAATCAGAAGCTGCGATTCTAAACAGGAAGCTACACTGGATGCGAGAATTGGGGTGGGGCGCGCCAAGAGAAGCAAGCATTATAGAACGTGGGGAGCATGAGAAATACACGGAGGTACCTCTAGAGGGTCATATGCAGATCGGAAGAGCGTCG	WILDTYPE_SNP_PLUS_HAPLO	342.1.2.1.27	none	Antisense.noflip.NA__chr16:21312125..21312239,+	Antisense.noflip.NA__chr16:21312125..21312239,+,342.1	chr16	21312125	21312239	+	21312125	21312239	1	0	114	1	1	0	rs155931,rs74012159	GGGTCATATGC	CCAATCAGAAGCTGCGATTCTAAACAGGAAGCTACACTGGATGCGAGAATTGGGGTGGGGCGCGCCAAGAGAAGCAAGCATTATAGAACGTGGGGAGCATGAGAAATACACGGA	WILDTYPE_SNP_PLUS_HAPLO__Antisense.noflip.NA__chr16:21312125..21312239,+__342.1.2.1
ACTGGCCGCTTCACTGCCAATCAGAAGCTGCGATTCTAAACAGGAAGCTACACTGGATGCGAGAATTGGGGTGGGGCGCGCCAAGAGAAGCAAGCATTATAGAACGTGGGGAGCATGAGAAATACACGGAGGTACCTCTAGATACGGCGTAAGAGATCGGAAGAGCGTCG	WILDTYPE_SNP_PLUS_HAPLO	342.1.2.1.28	none	Antisense.noflip.NA__chr16:21312125..21312239,+	Antisense.noflip.NA__chr16:21312125..21312239,+,342.1	chr16	21312125	21312239	+	21312125	21312239	1	0	114	1	1	0	rs155931,rs74012159	TACGGCGTAAG	CCAATCAGAAGCTGCGATTCTAAACAGGAAGCTACACTGGATGCGAGAATTGGGGTGGGGCGCGCCAAGAGAAGCAAGCATTATAGAACGTGGGGAGCATGAGAAATACACGGA	WILDTYPE_SNP_PLUS_HAPLO__Antisense.noflip.NA__chr16:21312125..21312239,+__342.1.2.1
ACTGGCCGCTTCACTGCCAATCAGAAGCTGCGATTCTAAACAGGAAGCTACACTGGATGCGAGAATTGGGGTGGGGCGCGCCAAGAGAAGCAAGCATTATAGAACGTGGGGAGCATGAGAAATACACGGAGGTACCTCTAGATTGATAGTTCCAGATCGGAAGAGCGTCG	WILDTYPE_SNP_PLUS_HAPLO	342.1.2.1.29	none	Antisense.noflip.NA__chr16:21312125..21312239,+	Antisense.noflip.NA__chr16:21312125..21312239,+,342.1	chr16	21312125	21312239	+	21312125	21312239	1	0	114	1	1	0	rs155931,rs74012159	TTGATAGTTCC	CCAATCAGAAGCTGCGATTCTAAACAGGAAGCTACACTGGATGCGAGAATTGGGGTGGGGCGCGCCAAGAGAAGCAAGCATTATAGAACGTGGGGAGCATGAGAAATACACGGA	WILDTYPE_SNP_PLUS_HAPLO__Antisense.noflip.NA__chr16:21312125..21312239,+__342.1.2.1
ACTGGCCGCTTCACTGCCAATCAGAAGCTGCGATTCTAAACAGGAAGCTACACTGGATGCGAGAATTGGGGTGGGGCGCGCCAAGAGAAGCAAGCATTATAGAACGTGGGGAGCATGAGAAATACACGGAGGTACCTCTAGAGACGAACGGTAAGATCGGAAGAGCGTCG	WILDTYPE_SNP_PLUS_HAPLO	342.1.2.1.30	none	Antisense.noflip.NA__chr16:21312125..21312239,+	Antisense.noflip.NA__chr16:21312125..21312239,+,342.1	chr16	21312125	21312239	+	21312125	21312239	1	0	114	1	1	0	rs155931,rs74012159	GACGAACGGTA	CCAATCAGAAGCTGCGATTCTAAACAGGAAGCTACACTGGATGCGAGAATTGGGGTGGGGCGCGCCAAGAGAAGCAAGCATTATAGAACGTGGGGAGCATGAGAAATACACGGA	WILDTYPE_SNP_PLUS_HAPLO__Antisense.noflip.NA__chr16:21312125..21312239,+__342.1.2.1
ACTGGCCGCTTCACTGCCAATCAGAAGCTGCGATTCTAAACAGGAAGCTACACTGGATGCGAGAATTGGGGTGGGGCGCGCCAAGAGAAGCAAGCATTATAGAACGTGGGGAGCATGAGAAATACACGGAGGTACCTCTAGACGCTGCGAATAAGATCGGAAGAGCGTCG	WILDTYPE_SNP_PLUS_HAPLO	342.1.2.1.31	none	Antisense.noflip.NA__chr16:21312125..21312239,+	Antisense.noflip.NA__chr16:21312125..21312239,+,342.1	chr16	21312125	21312239	+	21312125	21312239	1	0	114	1	1	0	rs155931,rs74012159	CGCTGCGAATA	CCAATCAGAAGCTGCGATTCTAAACAGGAAGCTACACTGGATGCGAGAATTGGGGTGGGGCGCGCCAAGAGAAGCAAGCATTATAGAACGTGGGGAGCATGAGAAATACACGGA	WILDTYPE_SNP_PLUS_HAPLO__Antisense.noflip.NA__chr16:21312125..21312239,+__342.1.2.1
ACTGGCCGCTTCACTGCCAATCAGAAGCTGCGATTCTAAACAGGAAGCTACACTGGATGCGAGAATTGGGGTGGGGCGCGCCAAGAGAAGCAAGCATTATAGAACGTGGGGAGCATGAGAAATACACGGAGGTACCTCTAGAGAAAGTCCGAAAGATCGGAAGAGCGTCG	WILDTYPE_SNP_PLUS_HAPLO	342.1.2.1.32	none	Antisense.noflip.NA__chr16:21312125..21312239,+	Antisense.noflip.NA__chr16:21312125..21312239,+,342.1	chr16	21312125	21312239	+	21312125	21312239	1	0	114	1	1	0	rs155931,rs74012159	GAAAGTCCGAA	CCAATCAGAAGCTGCGATTCTAAACAGGAAGCTACACTGGATGCGAGAATTGGGGTGGGGCGCGCCAAGAGAAGCAAGCATTATAGAACGTGGGGAGCATGAGAAATACACGGA	WILDTYPE_SNP_PLUS_HAPLO__Antisense.noflip.NA__chr16:21312125..21312239,+__342.1.2.1
ACTGGCCGCTTCACTGCGGCTACAGGCGCCGGCCTTGAAAACCAGCCGCGCATGCTCCGGCCCCGCCAGGTGAGGCGGCGCAGCTCAGAGCTTCCGCCCGGGTTTGCGGGAACAAAGCAGCGCCCTGCGGGGTACCTCTAGATGTTATGCGTAAGATCGGAAGAGCGTCG	WILDTYPE	343.1.0.0.1	none	Antisense.flip.sense__chr16:30546299..30546413,+	Antisense.flip.sense__chr16:30546299..30546413,+,343.1	chr16	30546299	30546413	+	30546299	30546413	1	0	114	1	1	0	none	TGTTATGCGTA	CGGCTACAGGCGCCGGCCTTGAAAACCAGCCGCGCATGCTCCGGCCCCGCCAGGTGAGGCGGCGCAGCTCAGAGCTTCCGCCCGGGTTTGCGGGAACAAAGCAGCGCCCTGCGG	WILDTYPE__Antisense.flip.sense__chr16:30546299..30546413,+__343.1.0.0
ACTGGCCGCTTCACTGCGGCTACAGGCGCCGGCCTTGAAAACCAGCCGCGCATGCTCCGGCCCCGCCAGGTGAGGCGGCGCAGCTCAGAGCTTCCGCCCGGGTTTGCGGGAACAAAGCAGCGCCCTGCGGGGTACCTCTAGAGTGGACGCTAGAGATCGGAAGAGCGTCG	WILDTYPE	343.1.0.0.2	none	Antisense.flip.sense__chr16:30546299..30546413,+	Antisense.flip.sense__chr16:30546299..30546413,+,343.1	chr16	30546299	30546413	+	30546299	30546413	1	0	114	1	1	0	none	GTGGACGCTAG	CGGCTACAGGCGCCGGCCTTGAAAACCAGCCGCGCATGCTCCGGCCCCGCCAGGTGAGGCGGCGCAGCTCAGAGCTTCCGCCCGGGTTTGCGGGAACAAAGCAGCGCCCTGCGG	WILDTYPE__Antisense.flip.sense__chr16:30546299..30546413,+__343.1.0.0
ACTGGCCGCTTCACTGCGGCTACAGGCGCCGGCCTTGAAAACCAGCCGCGCATGCTCCGGCCCCGCCAGGTGAGGCGGCGCAGCTCAGAGCTTCCGCCCGGGTTTGCGGGAACAAAGCAGCGCCCTGCGGGGTACCTCTAGACTTACCGCTGCAGATCGGAAGAGCGTCG	WILDTYPE	343.1.0.0.3	none	Antisense.flip.sense__chr16:30546299..30546413,+	Antisense.flip.sense__chr16:30546299..30546413,+,343.1	chr16	30546299	30546413	+	30546299	30546413	1	0	114	1	1	0	none	CTTACCGCTGC	CGGCTACAGGCGCCGGCCTTGAAAACCAGCCGCGCATGCTCCGGCCCCGCCAGGTGAGGCGGCGCAGCTCAGAGCTTCCGCCCGGGTTTGCGGGAACAAAGCAGCGCCCTGCGG	WILDTYPE__Antisense.flip.sense__chr16:30546299..30546413,+__343.1.0.0
ACTGGCCGCTTCACTGCGGCTACAGGCGCCGGCCTTGAAAACCAGCCGCGCATGCTCCGGCCCCGCCAGGTGAGGCGGCGCAGCTCAGAGCTTCCGCCCGGGTTTGCGGGAACAAAGCAGCGCCCTGCGGGGTACCTCTAGACGATTCGGAATAGATCGGAAGAGCGTCG	WILDTYPE	343.1.0.0.4	none	Antisense.flip.sense__chr16:30546299..30546413,+	Antisense.flip.sense__chr16:30546299..30546413,+,343.1	chr16	30546299	30546413	+	30546299	30546413	1	0	114	1	1	0	none	CGATTCGGAAT	CGGCTACAGGCGCCGGCCTTGAAAACCAGCCGCGCATGCTCCGGCCCCGCCAGGTGAGGCGGCGCAGCTCAGAGCTTCCGCCCGGGTTTGCGGGAACAAAGCAGCGCCCTGCGG	WILDTYPE__Antisense.flip.sense__chr16:30546299..30546413,+__343.1.0.0
ACTGGCCGCTTCACTGCGGCTACAGGCGCCGGCCTTGAAAACCAGCCGCGCATGCTCCGGCCCCGCCAGGTGAGGCGGCGCAGCTCAGAGCTTCCGCCCGGGTTTGCGGGAACAAAGCAGCGCCCTGCGGGGTACCTCTAGAGTGCGGCACGCAGATCGGAAGAGCGTCG	WILDTYPE	343.1.0.0.5	none	Antisense.flip.sense__chr16:30546299..30546413,+	Antisense.flip.sense__chr16:30546299..30546413,+,343.1	chr16	30546299	30546413	+	30546299	30546413	1	0	114	1	1	0	none	GTGCGGCACGC	CGGCTACAGGCGCCGGCCTTGAAAACCAGCCGCGCATGCTCCGGCCCCGCCAGGTGAGGCGGCGCAGCTCAGAGCTTCCGCCCGGGTTTGCGGGAACAAAGCAGCGCCCTGCGG	WILDTYPE__Antisense.flip.sense__chr16:30546299..30546413,+__343.1.0.0
ACTGGCCGCTTCACTGCGGCTACAGGCGCCGGCCTTGAAAACCAGCCGCGCATGCTCCGGCCCCGCCAGGTGAGGCGGCGCAGCTCAGAGCTTCCGCCCGGGTTTGCGGGAACAAAGCAGCGCCCTGCGGGGTACCTCTAGACCATCGCGCGGAGATCGGAAGAGCGTCG	WILDTYPE	343.1.0.0.6	none	Antisense.flip.sense__chr16:30546299..30546413,+	Antisense.flip.sense__chr16:30546299..30546413,+,343.1	chr16	30546299	30546413	+	30546299	30546413	1	0	114	1	1	0	none	CCATCGCGCGG	CGGCTACAGGCGCCGGCCTTGAAAACCAGCCGCGCATGCTCCGGCCCCGCCAGGTGAGGCGGCGCAGCTCAGAGCTTCCGCCCGGGTTTGCGGGAACAAAGCAGCGCCCTGCGG	WILDTYPE__Antisense.flip.sense__chr16:30546299..30546413,+__343.1.0.0
ACTGGCCGCTTCACTGCGGCTACAGGCGCCGGCCTTGAAAACCAGCCGCGCATGCTCCGGCCCCGCCAGGTGAGGCGGCGCAGCTCAGAGCTTCCGCCCGGGTTTGCGGGAACAAAGCAGCGCCCTGCGGGGTACCTCTAGAGATTTCGAACCAGATCGGAAGAGCGTCG	WILDTYPE	343.1.0.0.7	none	Antisense.flip.sense__chr16:30546299..30546413,+	Antisense.flip.sense__chr16:30546299..30546413,+,343.1	chr16	30546299	30546413	+	30546299	30546413	1	0	114	1	1	0	none	GATTTCGAACC	CGGCTACAGGCGCCGGCCTTGAAAACCAGCCGCGCATGCTCCGGCCCCGCCAGGTGAGGCGGCGCAGCTCAGAGCTTCCGCCCGGGTTTGCGGGAACAAAGCAGCGCCCTGCGG	WILDTYPE__Antisense.flip.sense__chr16:30546299..30546413,+__343.1.0.0
ACTGGCCGCTTCACTGCGGCTACAGGCGCCGGCCTTGAAAACCAGCCGCGCATGCTCCGGCCCCGCCAGGTGAGGCGGCGCAGCTCAGAGCTTCCGCCCGGGTTTGCGGGAACAAAGCAGCGCCCTGCGGGGTACCTCTAGAACAAATTGAGGAGATCGGAAGAGCGTCG	WILDTYPE	343.1.0.0.8	none	Antisense.flip.sense__chr16:30546299..30546413,+	Antisense.flip.sense__chr16:30546299..30546413,+,343.1	chr16	30546299	30546413	+	30546299	30546413	1	0	114	1	1	0	none	ACAAATTGAGG	CGGCTACAGGCGCCGGCCTTGAAAACCAGCCGCGCATGCTCCGGCCCCGCCAGGTGAGGCGGCGCAGCTCAGAGCTTCCGCCCGGGTTTGCGGGAACAAAGCAGCGCCCTGCGG	WILDTYPE__Antisense.flip.sense__chr16:30546299..30546413,+__343.1.0.0
ACTGGCCGCTTCACTGCGGCTACAGGCGCCGGCCTTGAAAACCAGCCGCGCATGCTCCGGCCCCGCCAGGTGAGGCGGCGCAGCTCAGAGCTTCCGCCCGGGTTTGCGGGAACAAAGCAGCGCCCTGCGGGGTACCTCTAGACAACGTGTGGCAGATCGGAAGAGCGTCG	WILDTYPE	343.1.0.0.9	none	Antisense.flip.sense__chr16:30546299..30546413,+	Antisense.flip.sense__chr16:30546299..30546413,+,343.1	chr16	30546299	30546413	+	30546299	30546413	1	0	114	1	1	0	none	CAACGTGTGGC	CGGCTACAGGCGCCGGCCTTGAAAACCAGCCGCGCATGCTCCGGCCCCGCCAGGTGAGGCGGCGCAGCTCAGAGCTTCCGCCCGGGTTTGCGGGAACAAAGCAGCGCCCTGCGG	WILDTYPE__Antisense.flip.sense__chr16:30546299..30546413,+__343.1.0.0
ACTGGCCGCTTCACTGCGGCTACAGGCGCCGGCCTTGAAAACCAGCCGCGCATGCTCCGGCCCCGCCAGGTGAGGCGGCGCAGCTCAGAGCTTCCGCCCGGGTTTGCGGGAACAAAGCAGCGCCCTGCGGGGTACCTCTAGAAGATAGCGGGTAGATCGGAAGAGCGTCG	WILDTYPE	343.1.0.0.10	none	Antisense.flip.sense__chr16:30546299..30546413,+	Antisense.flip.sense__chr16:30546299..30546413,+,343.1	chr16	30546299	30546413	+	30546299	30546413	1	0	114	1	1	0	none	AGATAGCGGGT	CGGCTACAGGCGCCGGCCTTGAAAACCAGCCGCGCATGCTCCGGCCCCGCCAGGTGAGGCGGCGCAGCTCAGAGCTTCCGCCCGGGTTTGCGGGAACAAAGCAGCGCCCTGCGG	WILDTYPE__Antisense.flip.sense__chr16:30546299..30546413,+__343.1.0.0
ACTGGCCGCTTCACTGCGGCTACAGGCGCCGGCCTTGAAAACCAGCCGCGCATGCTCCGGCCCCGCCAGGTGAGGCGGCGCAGCTCAGAGCTTCCGCCCGGGTTTGCGGGAACAAAGCAGCGCCCTGCGGGGTACCTCTAGAATTAAAATCGCAGATCGGAAGAGCGTCG	WILDTYPE	343.1.0.0.11	none	Antisense.flip.sense__chr16:30546299..30546413,+	Antisense.flip.sense__chr16:30546299..30546413,+,343.1	chr16	30546299	30546413	+	30546299	30546413	1	0	114	1	1	0	none	ATTAAAATCGC	CGGCTACAGGCGCCGGCCTTGAAAACCAGCCGCGCATGCTCCGGCCCCGCCAGGTGAGGCGGCGCAGCTCAGAGCTTCCGCCCGGGTTTGCGGGAACAAAGCAGCGCCCTGCGG	WILDTYPE__Antisense.flip.sense__chr16:30546299..30546413,+__343.1.0.0
ACTGGCCGCTTCACTGCGGCTACAGGCGCCGGCCTTGAAAACCAGCCGCGCATGCTCCGGCCCCGCCAGGTGAGGCGGCGCAGCTCAGAGCTTCCGCCCGGGTTTGCGGGAACAAAGCAGCGCCCTGCGGGGTACCTCTAGAAATCGATAAAAAGATCGGAAGAGCGTCG	WILDTYPE	343.1.0.0.12	none	Antisense.flip.sense__chr16:30546299..30546413,+	Antisense.flip.sense__chr16:30546299..30546413,+,343.1	chr16	30546299	30546413	+	30546299	30546413	1	0	114	1	1	0	none	AATCGATAAAA	CGGCTACAGGCGCCGGCCTTGAAAACCAGCCGCGCATGCTCCGGCCCCGCCAGGTGAGGCGGCGCAGCTCAGAGCTTCCGCCCGGGTTTGCGGGAACAAAGCAGCGCCCTGCGG	WILDTYPE__Antisense.flip.sense__chr16:30546299..30546413,+__343.1.0.0
ACTGGCCGCTTCACTGCGGCTACAGGCGCCGGCCTTGAAAACCAGCCGCGCATGCTCCGGCCCCGCCAGGTGAGGCGGCGCAGCTCAGAGCTTCCGCCCGGGTTTGCGGGAACAAAGCAGCGCCCTGCGGGGTACCTCTAGAAACGAGATACTAGATCGGAAGAGCGTCG	WILDTYPE	343.1.0.0.13	none	Antisense.flip.sense__chr16:30546299..30546413,+	Antisense.flip.sense__chr16:30546299..30546413,+,343.1	chr16	30546299	30546413	+	30546299	30546413	1	0	114	1	1	0	none	AACGAGATACT	CGGCTACAGGCGCCGGCCTTGAAAACCAGCCGCGCATGCTCCGGCCCCGCCAGGTGAGGCGGCGCAGCTCAGAGCTTCCGCCCGGGTTTGCGGGAACAAAGCAGCGCCCTGCGG	WILDTYPE__Antisense.flip.sense__chr16:30546299..30546413,+__343.1.0.0
ACTGGCCGCTTCACTGCGGCTACAGGCGCCGGCCTTGAAAACCAGCCGCGCATGCTCCGGCCCCGCCAGGTGAGGCGGCGCAGCTCAGAGCTTCCGCCCGGGTTTGCGGGAACAAAGCAGCGCCCTGCGGGGTACCTCTAGACGCTCGTTAGCAGATCGGAAGAGCGTCG	WILDTYPE	343.1.0.0.14	none	Antisense.flip.sense__chr16:30546299..30546413,+	Antisense.flip.sense__chr16:30546299..30546413,+,343.1	chr16	30546299	30546413	+	30546299	30546413	1	0	114	1	1	0	none	CGCTCGTTAGC	CGGCTACAGGCGCCGGCCTTGAAAACCAGCCGCGCATGCTCCGGCCCCGCCAGGTGAGGCGGCGCAGCTCAGAGCTTCCGCCCGGGTTTGCGGGAACAAAGCAGCGCCCTGCGG	WILDTYPE__Antisense.flip.sense__chr16:30546299..30546413,+__343.1.0.0
ACTGGCCGCTTCACTGCGGCTACAGGCGCCGGCCTTGAAAACCAGCCGCGCATGCTCCGGCCCCGCCAGGTGAGGCGGCGCAGCTCAGAGCTTCCGCCCGGGTTTGCGGGAACAAAGCAGCGCCCTGCGGGGTACCTCTAGATGAACGTACTTAGATCGGAAGAGCGTCG	WILDTYPE	343.1.0.0.15	none	Antisense.flip.sense__chr16:30546299..30546413,+	Antisense.flip.sense__chr16:30546299..30546413,+,343.1	chr16	30546299	30546413	+	30546299	30546413	1	0	114	1	1	0	none	TGAACGTACTT	CGGCTACAGGCGCCGGCCTTGAAAACCAGCCGCGCATGCTCCGGCCCCGCCAGGTGAGGCGGCGCAGCTCAGAGCTTCCGCCCGGGTTTGCGGGAACAAAGCAGCGCCCTGCGG	WILDTYPE__Antisense.flip.sense__chr16:30546299..30546413,+__343.1.0.0
ACTGGCCGCTTCACTGGCCTCGGGCCGCGTCGGCGCCGGTCGAGCCTCTCCGGGTGTCGGGGTTCGGGGCGGGCGCGCGTGGGCGTGGCTCCTCTGTCCACGCCTGTTCCCTTCGTCGCCGCGGCTCTCGGGTACCTCTAGAACAAGTTGGGAAGATCGGAAGAGCGTCG	WILDTYPE	344.1.0.0.1	none	Lincrna.noflip.NA__chr16:54962441..54962555,-	Lincrna.noflip.NA__chr16:54962441..54962555,-,344.1	chr16	54962441	54962555	-	54962441	54962555	1	0	114	1	1	0	none	ACAAGTTGGGA	GCCTCGGGCCGCGTCGGCGCCGGTCGAGCCTCTCCGGGTGTCGGGGTTCGGGGCGGGCGCGCGTGGGCGTGGCTCCTCTGTCCACGCCTGTTCCCTTCGTCGCCGCGGCTCTCG	WILDTYPE__Lincrna.noflip.NA__chr16:54962441..54962555,-__344.1.0.0
ACTGGCCGCTTCACTGGCCTCGGGCCGCGTCGGCGCCGGTCGAGCCTCTCCGGGTGTCGGGGTTCGGGGCGGGCGCGCGTGGGCGTGGCTCCTCTGTCCACGCCTGTTCCCTTCGTCGCCGCGGCTCTCGGGTACCTCTAGACATGAAGTTACAGATCGGAAGAGCGTCG	WILDTYPE	344.1.0.0.2	none	Lincrna.noflip.NA__chr16:54962441..54962555,-	Lincrna.noflip.NA__chr16:54962441..54962555,-,344.1	chr16	54962441	54962555	-	54962441	54962555	1	0	114	1	1	0	none	CATGAAGTTAC	GCCTCGGGCCGCGTCGGCGCCGGTCGAGCCTCTCCGGGTGTCGGGGTTCGGGGCGGGCGCGCGTGGGCGTGGCTCCTCTGTCCACGCCTGTTCCCTTCGTCGCCGCGGCTCTCG	WILDTYPE__Lincrna.noflip.NA__chr16:54962441..54962555,-__344.1.0.0
ACTGGCCGCTTCACTGGCCTCGGGCCGCGTCGGCGCCGGTCGAGCCTCTCCGGGTGTCGGGGTTCGGGGCGGGCGCGCGTGGGCGTGGCTCCTCTGTCCACGCCTGTTCCCTTCGTCGCCGCGGCTCTCGGGTACCTCTAGACTAGTAGCGAGAGATCGGAAGAGCGTCG	WILDTYPE	344.1.0.0.3	none	Lincrna.noflip.NA__chr16:54962441..54962555,-	Lincrna.noflip.NA__chr16:54962441..54962555,-,344.1	chr16	54962441	54962555	-	54962441	54962555	1	0	114	1	1	0	none	CTAGTAGCGAG	GCCTCGGGCCGCGTCGGCGCCGGTCGAGCCTCTCCGGGTGTCGGGGTTCGGGGCGGGCGCGCGTGGGCGTGGCTCCTCTGTCCACGCCTGTTCCCTTCGTCGCCGCGGCTCTCG	WILDTYPE__Lincrna.noflip.NA__chr16:54962441..54962555,-__344.1.0.0
ACTGGCCGCTTCACTGGCCTCGGGCCGCGTCGGCGCCGGTCGAGCCTCTCCGGGTGTCGGGGTTCGGGGCGGGCGCGCGTGGGCGTGGCTCCTCTGTCCACGCCTGTTCCCTTCGTCGCCGCGGCTCTCGGGTACCTCTAGAAATTCGTTAATAGATCGGAAGAGCGTCG	WILDTYPE	344.1.0.0.4	none	Lincrna.noflip.NA__chr16:54962441..54962555,-	Lincrna.noflip.NA__chr16:54962441..54962555,-,344.1	chr16	54962441	54962555	-	54962441	54962555	1	0	114	1	1	0	none	AATTCGTTAAT	GCCTCGGGCCGCGTCGGCGCCGGTCGAGCCTCTCCGGGTGTCGGGGTTCGGGGCGGGCGCGCGTGGGCGTGGCTCCTCTGTCCACGCCTGTTCCCTTCGTCGCCGCGGCTCTCG	WILDTYPE__Lincrna.noflip.NA__chr16:54962441..54962555,-__344.1.0.0
ACTGGCCGCTTCACTGGCCTCGGGCCGCGTCGGCGCCGGTCGAGCCTCTCCGGGTGTCGGGGTTCGGGGCGGGCGCGCGTGGGCGTGGCTCCTCTGTCCACGCCTGTTCCCTTCGTCGCCGCGGCTCTCGGGTACCTCTAGACCCAATGGCTCAGATCGGAAGAGCGTCG	WILDTYPE	344.1.0.0.5	none	Lincrna.noflip.NA__chr16:54962441..54962555,-	Lincrna.noflip.NA__chr16:54962441..54962555,-,344.1	chr16	54962441	54962555	-	54962441	54962555	1	0	114	1	1	0	none	CCCAATGGCTC	GCCTCGGGCCGCGTCGGCGCCGGTCGAGCCTCTCCGGGTGTCGGGGTTCGGGGCGGGCGCGCGTGGGCGTGGCTCCTCTGTCCACGCCTGTTCCCTTCGTCGCCGCGGCTCTCG	WILDTYPE__Lincrna.noflip.NA__chr16:54962441..54962555,-__344.1.0.0
ACTGGCCGCTTCACTGGCCTCGGGCCGCGTCGGCGCCGGTCGAGCCTCTCCGGGTGTCGGGGTTCGGGGCGGGCGCGCGTGGGCGTGGCTCCTCTGTCCACGCCTGTTCCCTTCGTCGCCGCGGCTCTCGGGTACCTCTAGACAGTAACTAATAGATCGGAAGAGCGTCG	WILDTYPE	344.1.0.0.6	none	Lincrna.noflip.NA__chr16:54962441..54962555,-	Lincrna.noflip.NA__chr16:54962441..54962555,-,344.1	chr16	54962441	54962555	-	54962441	54962555	1	0	114	1	1	0	none	CAGTAACTAAT	GCCTCGGGCCGCGTCGGCGCCGGTCGAGCCTCTCCGGGTGTCGGGGTTCGGGGCGGGCGCGCGTGGGCGTGGCTCCTCTGTCCACGCCTGTTCCCTTCGTCGCCGCGGCTCTCG	WILDTYPE__Lincrna.noflip.NA__chr16:54962441..54962555,-__344.1.0.0
ACTGGCCGCTTCACTGGCCTCGGGCCGCGTCGGCGCCGGTCGAGCCTCTCCGGGTGTCGGGGTTCGGGGCGGGCGCGCGTGGGCGTGGCTCCTCTGTCCACGCCTGTTCCCTTCGTCGCCGCGGCTCTCGGGTACCTCTAGATGGATCGATATAGATCGGAAGAGCGTCG	WILDTYPE	344.1.0.0.7	none	Lincrna.noflip.NA__chr16:54962441..54962555,-	Lincrna.noflip.NA__chr16:54962441..54962555,-,344.1	chr16	54962441	54962555	-	54962441	54962555	1	0	114	1	1	0	none	TGGATCGATAT	GCCTCGGGCCGCGTCGGCGCCGGTCGAGCCTCTCCGGGTGTCGGGGTTCGGGGCGGGCGCGCGTGGGCGTGGCTCCTCTGTCCACGCCTGTTCCCTTCGTCGCCGCGGCTCTCG	WILDTYPE__Lincrna.noflip.NA__chr16:54962441..54962555,-__344.1.0.0
ACTGGCCGCTTCACTGGCCTCGGGCCGCGTCGGCGCCGGTCGAGCCTCTCCGGGTGTCGGGGTTCGGGGCGGGCGCGCGTGGGCGTGGCTCCTCTGTCCACGCCTGTTCCCTTCGTCGCCGCGGCTCTCGGGTACCTCTAGACCTAGGTGGACAGATCGGAAGAGCGTCG	WILDTYPE	344.1.0.0.8	none	Lincrna.noflip.NA__chr16:54962441..54962555,-	Lincrna.noflip.NA__chr16:54962441..54962555,-,344.1	chr16	54962441	54962555	-	54962441	54962555	1	0	114	1	1	0	none	CCTAGGTGGAC	GCCTCGGGCCGCGTCGGCGCCGGTCGAGCCTCTCCGGGTGTCGGGGTTCGGGGCGGGCGCGCGTGGGCGTGGCTCCTCTGTCCACGCCTGTTCCCTTCGTCGCCGCGGCTCTCG	WILDTYPE__Lincrna.noflip.NA__chr16:54962441..54962555,-__344.1.0.0
ACTGGCCGCTTCACTGGCCTCGGGCCGCGTCGGCGCCGGTCGAGCCTCTCCGGGTGTCGGGGTTCGGGGCGGGCGCGCGTGGGCGTGGCTCCTCTGTCCACGCCTGTTCCCTTCGTCGCCGCGGCTCTCGGGTACCTCTAGAATAACGTTGTTAGATCGGAAGAGCGTCG	WILDTYPE	344.1.0.0.9	none	Lincrna.noflip.NA__chr16:54962441..54962555,-	Lincrna.noflip.NA__chr16:54962441..54962555,-,344.1	chr16	54962441	54962555	-	54962441	54962555	1	0	114	1	1	0	none	ATAACGTTGTT	GCCTCGGGCCGCGTCGGCGCCGGTCGAGCCTCTCCGGGTGTCGGGGTTCGGGGCGGGCGCGCGTGGGCGTGGCTCCTCTGTCCACGCCTGTTCCCTTCGTCGCCGCGGCTCTCG	WILDTYPE__Lincrna.noflip.NA__chr16:54962441..54962555,-__344.1.0.0
ACTGGCCGCTTCACTGGCCTCGGGCCGCGTCGGCGCCGGTCGAGCCTCTCCGGGTGTCGGGGTTCGGGGCGGGCGCGCGTGGGCGTGGCTCCTCTGTCCACGCCTGTTCCCTTCGTCGCCGCGGCTCTCGGGTACCTCTAGACGTTTGTCGAAAGATCGGAAGAGCGTCG	WILDTYPE	344.1.0.0.10	none	Lincrna.noflip.NA__chr16:54962441..54962555,-	Lincrna.noflip.NA__chr16:54962441..54962555,-,344.1	chr16	54962441	54962555	-	54962441	54962555	1	0	114	1	1	0	none	CGTTTGTCGAA	GCCTCGGGCCGCGTCGGCGCCGGTCGAGCCTCTCCGGGTGTCGGGGTTCGGGGCGGGCGCGCGTGGGCGTGGCTCCTCTGTCCACGCCTGTTCCCTTCGTCGCCGCGGCTCTCG	WILDTYPE__Lincrna.noflip.NA__chr16:54962441..54962555,-__344.1.0.0
ACTGGCCGCTTCACTGGCCTCGGGCCGCGTCGGCGCCGGTCGAGCCTCTCCGGGTGTCGGGGTTCGGGGCGGGCGCGCGTGGGCGTGGCTCCTCTGTCCACGCCTGTTCCCTTCGTCGCCGCGGCTCTCGGGTACCTCTAGAATCGTTATGACAGATCGGAAGAGCGTCG	WILDTYPE	344.1.0.0.11	none	Lincrna.noflip.NA__chr16:54962441..54962555,-	Lincrna.noflip.NA__chr16:54962441..54962555,-,344.1	chr16	54962441	54962555	-	54962441	54962555	1	0	114	1	1	0	none	ATCGTTATGAC	GCCTCGGGCCGCGTCGGCGCCGGTCGAGCCTCTCCGGGTGTCGGGGTTCGGGGCGGGCGCGCGTGGGCGTGGCTCCTCTGTCCACGCCTGTTCCCTTCGTCGCCGCGGCTCTCG	WILDTYPE__Lincrna.noflip.NA__chr16:54962441..54962555,-__344.1.0.0
ACTGGCCGCTTCACTGGCCTCGGGCCGCGTCGGCGCCGGTCGAGCCTCTCCGGGTGTCGGGGTTCGGGGCGGGCGCGCGTGGGCGTGGCTCCTCTGTCCACGCCTGTTCCCTTCGTCGCCGCGGCTCTCGGGTACCTCTAGAGACGATCGATTAGATCGGAAGAGCGTCG	WILDTYPE	344.1.0.0.12	none	Lincrna.noflip.NA__chr16:54962441..54962555,-	Lincrna.noflip.NA__chr16:54962441..54962555,-,344.1	chr16	54962441	54962555	-	54962441	54962555	1	0	114	1	1	0	none	GACGATCGATT	GCCTCGGGCCGCGTCGGCGCCGGTCGAGCCTCTCCGGGTGTCGGGGTTCGGGGCGGGCGCGCGTGGGCGTGGCTCCTCTGTCCACGCCTGTTCCCTTCGTCGCCGCGGCTCTCG	WILDTYPE__Lincrna.noflip.NA__chr16:54962441..54962555,-__344.1.0.0
ACTGGCCGCTTCACTGGCCTCGGGCCGCGTCGGCGCCGGTCGAGCCTCTCCGGGTGTCGGGGTTCGGGGCGGGCGCGCGTGGGCGTGGCTCCTCTGTCCACGCCTGTTCCCTTCGTCGCCGCGGCTCTCGGGTACCTCTAGAGCGAATGGCGGAGATCGGAAGAGCGTCG	WILDTYPE	344.1.0.0.13	none	Lincrna.noflip.NA__chr16:54962441..54962555,-	Lincrna.noflip.NA__chr16:54962441..54962555,-,344.1	chr16	54962441	54962555	-	54962441	54962555	1	0	114	1	1	0	none	GCGAATGGCGG	GCCTCGGGCCGCGTCGGCGCCGGTCGAGCCTCTCCGGGTGTCGGGGTTCGGGGCGGGCGCGCGTGGGCGTGGCTCCTCTGTCCACGCCTGTTCCCTTCGTCGCCGCGGCTCTCG	WILDTYPE__Lincrna.noflip.NA__chr16:54962441..54962555,-__344.1.0.0
ACTGGCCGCTTCACTGGCCTCGGGCCGCGTCGGCGCCGGTCGAGCCTCTCCGGGTGTCGGGGTTCGGGGCGGGCGCGCGTGGGCGTGGCTCCTCTGTCCACGCCTGTTCCCTTCGTCGCCGCGGCTCTCGGGTACCTCTAGAGTTTCGTTATAAGATCGGAAGAGCGTCG	WILDTYPE	344.1.0.0.14	none	Lincrna.noflip.NA__chr16:54962441..54962555,-	Lincrna.noflip.NA__chr16:54962441..54962555,-,344.1	chr16	54962441	54962555	-	54962441	54962555	1	0	114	1	1	0	none	GTTTCGTTATA	GCCTCGGGCCGCGTCGGCGCCGGTCGAGCCTCTCCGGGTGTCGGGGTTCGGGGCGGGCGCGCGTGGGCGTGGCTCCTCTGTCCACGCCTGTTCCCTTCGTCGCCGCGGCTCTCG	WILDTYPE__Lincrna.noflip.NA__chr16:54962441..54962555,-__344.1.0.0
ACTGGCCGCTTCACTGGCCTCGGGCCGCGTCGGCGCCGGTCGAGCCTCTCCGGGTGTCGGGGTTCGGGGCGGGCGCGCGTGGGCGTGGCTCCTCTGTCCACGCCTGTTCCCTTCGTCGCCGCGGCTCTCGGGTACCTCTAGATAAAGCATTTAAGATCGGAAGAGCGTCG	WILDTYPE	344.1.0.0.15	none	Lincrna.noflip.NA__chr16:54962441..54962555,-	Lincrna.noflip.NA__chr16:54962441..54962555,-,344.1	chr16	54962441	54962555	-	54962441	54962555	1	0	114	1	1	0	none	TAAAGCATTTA	GCCTCGGGCCGCGTCGGCGCCGGTCGAGCCTCTCCGGGTGTCGGGGTTCGGGGCGGGCGCGCGTGGGCGTGGCTCCTCTGTCCACGCCTGTTCCCTTCGTCGCCGCGGCTCTCG	WILDTYPE__Lincrna.noflip.NA__chr16:54962441..54962555,-__344.1.0.0
ACTGGCCGCTTCACTGGCGTCCCCGCCCTGCTCCCCTCGCTCCCGCCTCTTGCGGCCCCACGGCCCCTCAGCGCCCGCCCCCGGCTCCGCCCGCCGCAGCCGCAGCCCCTGGCGCTAACGGTCGGTAACGGGTACCTCTAGATTTCGGAGCCTAGATCGGAAGAGCGTCG	WILDTYPE	345.1.0.0.1	none	Lincrna.flip.sense__chr16:54962763..54962877,-	Lincrna.flip.sense__chr16:54962763..54962877,-,345.1	chr16	54962763	54962877	-	54962763	54962877	1	0	114	1	1	0	none	TTTCGGAGCCT	GCGTCCCCGCCCTGCTCCCCTCGCTCCCGCCTCTTGCGGCCCCACGGCCCCTCAGCGCCCGCCCCCGGCTCCGCCCGCCGCAGCCGCAGCCCCTGGCGCTAACGGTCGGTAACG	WILDTYPE__Lincrna.flip.sense__chr16:54962763..54962877,-__345.1.0.0
ACTGGCCGCTTCACTGGCGTCCCCGCCCTGCTCCCCTCGCTCCCGCCTCTTGCGGCCCCACGGCCCCTCAGCGCCCGCCCCCGGCTCCGCCCGCCGCAGCCGCAGCCCCTGGCGCTAACGGTCGGTAACGGGTACCTCTAGACATTCATACGCAGATCGGAAGAGCGTCG	WILDTYPE	345.1.0.0.2	none	Lincrna.flip.sense__chr16:54962763..54962877,-	Lincrna.flip.sense__chr16:54962763..54962877,-,345.1	chr16	54962763	54962877	-	54962763	54962877	1	0	114	1	1	0	none	CATTCATACGC	GCGTCCCCGCCCTGCTCCCCTCGCTCCCGCCTCTTGCGGCCCCACGGCCCCTCAGCGCCCGCCCCCGGCTCCGCCCGCCGCAGCCGCAGCCCCTGGCGCTAACGGTCGGTAACG	WILDTYPE__Lincrna.flip.sense__chr16:54962763..54962877,-__345.1.0.0
ACTGGCCGCTTCACTGGCGTCCCCGCCCTGCTCCCCTCGCTCCCGCCTCTTGCGGCCCCACGGCCCCTCAGCGCCCGCCCCCGGCTCCGCCCGCCGCAGCCGCAGCCCCTGGCGCTAACGGTCGGTAACGGGTACCTCTAGATATCAAGCCGGAGATCGGAAGAGCGTCG	WILDTYPE	345.1.0.0.3	none	Lincrna.flip.sense__chr16:54962763..54962877,-	Lincrna.flip.sense__chr16:54962763..54962877,-,345.1	chr16	54962763	54962877	-	54962763	54962877	1	0	114	1	1	0	none	TATCAAGCCGG	GCGTCCCCGCCCTGCTCCCCTCGCTCCCGCCTCTTGCGGCCCCACGGCCCCTCAGCGCCCGCCCCCGGCTCCGCCCGCCGCAGCCGCAGCCCCTGGCGCTAACGGTCGGTAACG	WILDTYPE__Lincrna.flip.sense__chr16:54962763..54962877,-__345.1.0.0
ACTGGCCGCTTCACTGGCGTCCCCGCCCTGCTCCCCTCGCTCCCGCCTCTTGCGGCCCCACGGCCCCTCAGCGCCCGCCCCCGGCTCCGCCCGCCGCAGCCGCAGCCCCTGGCGCTAACGGTCGGTAACGGGTACCTCTAGAGTACTACACCAAGATCGGAAGAGCGTCG	WILDTYPE	345.1.0.0.4	none	Lincrna.flip.sense__chr16:54962763..54962877,-	Lincrna.flip.sense__chr16:54962763..54962877,-,345.1	chr16	54962763	54962877	-	54962763	54962877	1	0	114	1	1	0	none	GTACTACACCA	GCGTCCCCGCCCTGCTCCCCTCGCTCCCGCCTCTTGCGGCCCCACGGCCCCTCAGCGCCCGCCCCCGGCTCCGCCCGCCGCAGCCGCAGCCCCTGGCGCTAACGGTCGGTAACG	WILDTYPE__Lincrna.flip.sense__chr16:54962763..54962877,-__345.1.0.0
ACTGGCCGCTTCACTGGCGTCCCCGCCCTGCTCCCCTCGCTCCCGCCTCTTGCGGCCCCACGGCCCCTCAGCGCCCGCCCCCGGCTCCGCCCGCCGCAGCCGCAGCCCCTGGCGCTAACGGTCGGTAACGGGTACCTCTAGAATTGATCAAAAAGATCGGAAGAGCGTCG	WILDTYPE	345.1.0.0.5	none	Lincrna.flip.sense__chr16:54962763..54962877,-	Lincrna.flip.sense__chr16:54962763..54962877,-,345.1	chr16	54962763	54962877	-	54962763	54962877	1	0	114	1	1	0	none	ATTGATCAAAA	GCGTCCCCGCCCTGCTCCCCTCGCTCCCGCCTCTTGCGGCCCCACGGCCCCTCAGCGCCCGCCCCCGGCTCCGCCCGCCGCAGCCGCAGCCCCTGGCGCTAACGGTCGGTAACG	WILDTYPE__Lincrna.flip.sense__chr16:54962763..54962877,-__345.1.0.0
ACTGGCCGCTTCACTGGCGTCCCCGCCCTGCTCCCCTCGCTCCCGCCTCTTGCGGCCCCACGGCCCCTCAGCGCCCGCCCCCGGCTCCGCCCGCCGCAGCCGCAGCCCCTGGCGCTAACGGTCGGTAACGGGTACCTCTAGATTTTACGCTGAAGATCGGAAGAGCGTCG	WILDTYPE	345.1.0.0.6	none	Lincrna.flip.sense__chr16:54962763..54962877,-	Lincrna.flip.sense__chr16:54962763..54962877,-,345.1	chr16	54962763	54962877	-	54962763	54962877	1	0	114	1	1	0	none	TTTTACGCTGA	GCGTCCCCGCCCTGCTCCCCTCGCTCCCGCCTCTTGCGGCCCCACGGCCCCTCAGCGCCCGCCCCCGGCTCCGCCCGCCGCAGCCGCAGCCCCTGGCGCTAACGGTCGGTAACG	WILDTYPE__Lincrna.flip.sense__chr16:54962763..54962877,-__345.1.0.0
ACTGGCCGCTTCACTGGCGTCCCCGCCCTGCTCCCCTCGCTCCCGCCTCTTGCGGCCCCACGGCCCCTCAGCGCCCGCCCCCGGCTCCGCCCGCCGCAGCCGCAGCCCCTGGCGCTAACGGTCGGTAACGGGTACCTCTAGATACATTAGCGAAGATCGGAAGAGCGTCG	WILDTYPE	345.1.0.0.7	none	Lincrna.flip.sense__chr16:54962763..54962877,-	Lincrna.flip.sense__chr16:54962763..54962877,-,345.1	chr16	54962763	54962877	-	54962763	54962877	1	0	114	1	1	0	none	TACATTAGCGA	GCGTCCCCGCCCTGCTCCCCTCGCTCCCGCCTCTTGCGGCCCCACGGCCCCTCAGCGCCCGCCCCCGGCTCCGCCCGCCGCAGCCGCAGCCCCTGGCGCTAACGGTCGGTAACG	WILDTYPE__Lincrna.flip.sense__chr16:54962763..54962877,-__345.1.0.0
ACTGGCCGCTTCACTGGCGTCCCCGCCCTGCTCCCCTCGCTCCCGCCTCTTGCGGCCCCACGGCCCCTCAGCGCCCGCCCCCGGCTCCGCCCGCCGCAGCCGCAGCCCCTGGCGCTAACGGTCGGTAACGGGTACCTCTAGAGGCGGTTCGACAGATCGGAAGAGCGTCG	WILDTYPE	345.1.0.0.8	none	Lincrna.flip.sense__chr16:54962763..54962877,-	Lincrna.flip.sense__chr16:54962763..54962877,-,345.1	chr16	54962763	54962877	-	54962763	54962877	1	0	114	1	1	0	none	GGCGGTTCGAC	GCGTCCCCGCCCTGCTCCCCTCGCTCCCGCCTCTTGCGGCCCCACGGCCCCTCAGCGCCCGCCCCCGGCTCCGCCCGCCGCAGCCGCAGCCCCTGGCGCTAACGGTCGGTAACG	WILDTYPE__Lincrna.flip.sense__chr16:54962763..54962877,-__345.1.0.0
ACTGGCCGCTTCACTGGCGTCCCCGCCCTGCTCCCCTCGCTCCCGCCTCTTGCGGCCCCACGGCCCCTCAGCGCCCGCCCCCGGCTCCGCCCGCCGCAGCCGCAGCCCCTGGCGCTAACGGTCGGTAACGGGTACCTCTAGACCAGTACCGTCAGATCGGAAGAGCGTCG	WILDTYPE	345.1.0.0.9	none	Lincrna.flip.sense__chr16:54962763..54962877,-	Lincrna.flip.sense__chr16:54962763..54962877,-,345.1	chr16	54962763	54962877	-	54962763	54962877	1	0	114	1	1	0	none	CCAGTACCGTC	GCGTCCCCGCCCTGCTCCCCTCGCTCCCGCCTCTTGCGGCCCCACGGCCCCTCAGCGCCCGCCCCCGGCTCCGCCCGCCGCAGCCGCAGCCCCTGGCGCTAACGGTCGGTAACG	WILDTYPE__Lincrna.flip.sense__chr16:54962763..54962877,-__345.1.0.0
ACTGGCCGCTTCACTGGCGTCCCCGCCCTGCTCCCCTCGCTCCCGCCTCTTGCGGCCCCACGGCCCCTCAGCGCCCGCCCCCGGCTCCGCCCGCCGCAGCCGCAGCCCCTGGCGCTAACGGTCGGTAACGGGTACCTCTAGACCCGAATTGATAGATCGGAAGAGCGTCG	WILDTYPE	345.1.0.0.10	none	Lincrna.flip.sense__chr16:54962763..54962877,-	Lincrna.flip.sense__chr16:54962763..54962877,-,345.1	chr16	54962763	54962877	-	54962763	54962877	1	0	114	1	1	0	none	CCCGAATTGAT	GCGTCCCCGCCCTGCTCCCCTCGCTCCCGCCTCTTGCGGCCCCACGGCCCCTCAGCGCCCGCCCCCGGCTCCGCCCGCCGCAGCCGCAGCCCCTGGCGCTAACGGTCGGTAACG	WILDTYPE__Lincrna.flip.sense__chr16:54962763..54962877,-__345.1.0.0
ACTGGCCGCTTCACTGGCGTCCCCGCCCTGCTCCCCTCGCTCCCGCCTCTTGCGGCCCCACGGCCCCTCAGCGCCCGCCCCCGGCTCCGCCCGCCGCAGCCGCAGCCCCTGGCGCTAACGGTCGGTAACGGGTACCTCTAGAGACGAATTGGTAGATCGGAAGAGCGTCG	WILDTYPE	345.1.0.0.11	none	Lincrna.flip.sense__chr16:54962763..54962877,-	Lincrna.flip.sense__chr16:54962763..54962877,-,345.1	chr16	54962763	54962877	-	54962763	54962877	1	0	114	1	1	0	none	GACGAATTGGT	GCGTCCCCGCCCTGCTCCCCTCGCTCCCGCCTCTTGCGGCCCCACGGCCCCTCAGCGCCCGCCCCCGGCTCCGCCCGCCGCAGCCGCAGCCCCTGGCGCTAACGGTCGGTAACG	WILDTYPE__Lincrna.flip.sense__chr16:54962763..54962877,-__345.1.0.0
ACTGGCCGCTTCACTGGCGTCCCCGCCCTGCTCCCCTCGCTCCCGCCTCTTGCGGCCCCACGGCCCCTCAGCGCCCGCCCCCGGCTCCGCCCGCCGCAGCCGCAGCCCCTGGCGCTAACGGTCGGTAACGGGTACCTCTAGAATAGTAATCACAGATCGGAAGAGCGTCG	WILDTYPE	345.1.0.0.12	none	Lincrna.flip.sense__chr16:54962763..54962877,-	Lincrna.flip.sense__chr16:54962763..54962877,-,345.1	chr16	54962763	54962877	-	54962763	54962877	1	0	114	1	1	0	none	ATAGTAATCAC	GCGTCCCCGCCCTGCTCCCCTCGCTCCCGCCTCTTGCGGCCCCACGGCCCCTCAGCGCCCGCCCCCGGCTCCGCCCGCCGCAGCCGCAGCCCCTGGCGCTAACGGTCGGTAACG	WILDTYPE__Lincrna.flip.sense__chr16:54962763..54962877,-__345.1.0.0
ACTGGCCGCTTCACTGGCGTCCCCGCCCTGCTCCCCTCGCTCCCGCCTCTTGCGGCCCCACGGCCCCTCAGCGCCCGCCCCCGGCTCCGCCCGCCGCAGCCGCAGCCCCTGGCGCTAACGGTCGGTAACGGGTACCTCTAGAGTGTAGAACGCAGATCGGAAGAGCGTCG	WILDTYPE	345.1.0.0.13	none	Lincrna.flip.sense__chr16:54962763..54962877,-	Lincrna.flip.sense__chr16:54962763..54962877,-,345.1	chr16	54962763	54962877	-	54962763	54962877	1	0	114	1	1	0	none	GTGTAGAACGC	GCGTCCCCGCCCTGCTCCCCTCGCTCCCGCCTCTTGCGGCCCCACGGCCCCTCAGCGCCCGCCCCCGGCTCCGCCCGCCGCAGCCGCAGCCCCTGGCGCTAACGGTCGGTAACG	WILDTYPE__Lincrna.flip.sense__chr16:54962763..54962877,-__345.1.0.0
ACTGGCCGCTTCACTGGCGTCCCCGCCCTGCTCCCCTCGCTCCCGCCTCTTGCGGCCCCACGGCCCCTCAGCGCCCGCCCCCGGCTCCGCCCGCCGCAGCCGCAGCCCCTGGCGCTAACGGTCGGTAACGGGTACCTCTAGACAAGATTCCGCAGATCGGAAGAGCGTCG	WILDTYPE	345.1.0.0.14	none	Lincrna.flip.sense__chr16:54962763..54962877,-	Lincrna.flip.sense__chr16:54962763..54962877,-,345.1	chr16	54962763	54962877	-	54962763	54962877	1	0	114	1	1	0	none	CAAGATTCCGC	GCGTCCCCGCCCTGCTCCCCTCGCTCCCGCCTCTTGCGGCCCCACGGCCCCTCAGCGCCCGCCCCCGGCTCCGCCCGCCGCAGCCGCAGCCCCTGGCGCTAACGGTCGGTAACG	WILDTYPE__Lincrna.flip.sense__chr16:54962763..54962877,-__345.1.0.0
ACTGGCCGCTTCACTGGCGTCCCCGCCCTGCTCCCCTCGCTCCCGCCTCTTGCGGCCCCACGGCCCCTCAGCGCCCGCCCCCGGCTCCGCCCGCCGCAGCCGCAGCCCCTGGCGCTAACGGTCGGTAACGGGTACCTCTAGACGTAGTATACCAGATCGGAAGAGCGTCG	WILDTYPE	345.1.0.0.15	none	Lincrna.flip.sense__chr16:54962763..54962877,-	Lincrna.flip.sense__chr16:54962763..54962877,-,345.1	chr16	54962763	54962877	-	54962763	54962877	1	0	114	1	1	0	none	CGTAGTATACC	GCGTCCCCGCCCTGCTCCCCTCGCTCCCGCCTCTTGCGGCCCCACGGCCCCTCAGCGCCCGCCCCCGGCTCCGCCCGCCGCAGCCGCAGCCCCTGGCGCTAACGGTCGGTAACG	WILDTYPE__Lincrna.flip.sense__chr16:54962763..54962877,-__345.1.0.0
ACTGGCCGCTTCACTGGCCCCCTGGTGACGTAACCCCGCTTTCCTCCGAGTCTCGGCGCCAGAGGGGCGGGGAGGGGCGGGGTCTCGATCGCGCTATTGTCATGGAGACGGGAAGCTGGCTGCAGCGGCGGGTACCTCTAGATACATTCGAGGAGATCGGAAGAGCGTCG	WILDTYPE_BUT_HAS_SNP	346.1.0.0.1	none	Lincrna.noflip.NA__chr16:54963049..54963163,-	Lincrna.noflip.NA__chr16:54963049..54963163,-,346.1	chr16	54963049	54963163	-	54963049	54963163	1	0	114	1	1	0	none	TACATTCGAGG	GCCCCCTGGTGACGTAACCCCGCTTTCCTCCGAGTCTCGGCGCCAGAGGGGCGGGGAGGGGCGGGGTCTCGATCGCGCTATTGTCATGGAGACGGGAAGCTGGCTGCAGCGGCG	WILDTYPE_BUT_HAS_SNP__Lincrna.noflip.NA__chr16:54963049..54963163,-__346.1.0.0
ACTGGCCGCTTCACTGGCCCCCTGGTGACGTAACCCCGCTTTCCTCCGAGTCTCGGCGCCAGAGGGGCGGGGAGGGGCGGGGTCTCGATCGCGCTATTGTCATGGAGACGGGAAGCTGGCTGCAGCGGCGGGTACCTCTAGAGCCGACGCTTGAGATCGGAAGAGCGTCG	WILDTYPE_BUT_HAS_SNP	346.1.0.0.2	none	Lincrna.noflip.NA__chr16:54963049..54963163,-	Lincrna.noflip.NA__chr16:54963049..54963163,-,346.1	chr16	54963049	54963163	-	54963049	54963163	1	0	114	1	1	0	none	GCCGACGCTTG	GCCCCCTGGTGACGTAACCCCGCTTTCCTCCGAGTCTCGGCGCCAGAGGGGCGGGGAGGGGCGGGGTCTCGATCGCGCTATTGTCATGGAGACGGGAAGCTGGCTGCAGCGGCG	WILDTYPE_BUT_HAS_SNP__Lincrna.noflip.NA__chr16:54963049..54963163,-__346.1.0.0
ACTGGCCGCTTCACTGGCCCCCTGGTGACGTAACCCCGCTTTCCTCCGAGTCTCGGCGCCAGAGGGGCGGGGAGGGGCGGGGTCTCGATCGCGCTATTGTCATGGAGACGGGAAGCTGGCTGCAGCGGCGGGTACCTCTAGATAGACGTAATCAGATCGGAAGAGCGTCG	WILDTYPE_BUT_HAS_SNP	346.1.0.0.3	none	Lincrna.noflip.NA__chr16:54963049..54963163,-	Lincrna.noflip.NA__chr16:54963049..54963163,-,346.1	chr16	54963049	54963163	-	54963049	54963163	1	0	114	1	1	0	none	TAGACGTAATC	GCCCCCTGGTGACGTAACCCCGCTTTCCTCCGAGTCTCGGCGCCAGAGGGGCGGGGAGGGGCGGGGTCTCGATCGCGCTATTGTCATGGAGACGGGAAGCTGGCTGCAGCGGCG	WILDTYPE_BUT_HAS_SNP__Lincrna.noflip.NA__chr16:54963049..54963163,-__346.1.0.0
ACTGGCCGCTTCACTGGCCCCCTGGTGACGTAACCCCGCTTTCCTCCGAGTCTCGGCGCCAGAGGGGCGGGGAGGGGCGGGGTCTCGATCGCGCTATTGTCATGGAGACGGGAAGCTGGCTGCAGCGGCGGGTACCTCTAGAGCAACGTTAACAGATCGGAAGAGCGTCG	WILDTYPE_BUT_HAS_SNP	346.1.0.0.4	none	Lincrna.noflip.NA__chr16:54963049..54963163,-	Lincrna.noflip.NA__chr16:54963049..54963163,-,346.1	chr16	54963049	54963163	-	54963049	54963163	1	0	114	1	1	0	none	GCAACGTTAAC	GCCCCCTGGTGACGTAACCCCGCTTTCCTCCGAGTCTCGGCGCCAGAGGGGCGGGGAGGGGCGGGGTCTCGATCGCGCTATTGTCATGGAGACGGGAAGCTGGCTGCAGCGGCG	WILDTYPE_BUT_HAS_SNP__Lincrna.noflip.NA__chr16:54963049..54963163,-__346.1.0.0
ACTGGCCGCTTCACTGGCCCCCTGGTGACGTAACCCCGCTTTCCTCCGAGTCTCGGCGCCAGAGGGGCGGGGAGGGGCGGGGTCTCGATCGCGCTATTGTCATGGAGACGGGAAGCTGGCTGCAGCGGCGGGTACCTCTAGACGTTGGTCAATAGATCGGAAGAGCGTCG	WILDTYPE_BUT_HAS_SNP	346.1.0.0.5	none	Lincrna.noflip.NA__chr16:54963049..54963163,-	Lincrna.noflip.NA__chr16:54963049..54963163,-,346.1	chr16	54963049	54963163	-	54963049	54963163	1	0	114	1	1	0	none	CGTTGGTCAAT	GCCCCCTGGTGACGTAACCCCGCTTTCCTCCGAGTCTCGGCGCCAGAGGGGCGGGGAGGGGCGGGGTCTCGATCGCGCTATTGTCATGGAGACGGGAAGCTGGCTGCAGCGGCG	WILDTYPE_BUT_HAS_SNP__Lincrna.noflip.NA__chr16:54963049..54963163,-__346.1.0.0
ACTGGCCGCTTCACTGGCCCCCTGGTGACGTAACCCCGCTTTCCTCCGAGTCTCGGCGCCAGAGGGGCGGGGAGGGGCGGGGTCTCGATCGCGCTATTGTCATGGAGACGGGAAGCTGGCTGCAGCGGCGGGTACCTCTAGAGGGTTCGCAACAGATCGGAAGAGCGTCG	WILDTYPE_BUT_HAS_SNP	346.1.0.0.6	none	Lincrna.noflip.NA__chr16:54963049..54963163,-	Lincrna.noflip.NA__chr16:54963049..54963163,-,346.1	chr16	54963049	54963163	-	54963049	54963163	1	0	114	1	1	0	none	GGGTTCGCAAC	GCCCCCTGGTGACGTAACCCCGCTTTCCTCCGAGTCTCGGCGCCAGAGGGGCGGGGAGGGGCGGGGTCTCGATCGCGCTATTGTCATGGAGACGGGAAGCTGGCTGCAGCGGCG	WILDTYPE_BUT_HAS_SNP__Lincrna.noflip.NA__chr16:54963049..54963163,-__346.1.0.0
ACTGGCCGCTTCACTGGCCCCCTGGTGACGTAACCCCGCTTTCCTCCGAGTCTCGGCGCCAGAGGGGCGGGGAGGGGCGGGGTCTCGATCGCGCTATTGTCATGGAGACGGGAAGCTGGCTGCAGCGGCGGGTACCTCTAGAACCCGTGGCGCAGATCGGAAGAGCGTCG	WILDTYPE_BUT_HAS_SNP	346.1.0.0.7	none	Lincrna.noflip.NA__chr16:54963049..54963163,-	Lincrna.noflip.NA__chr16:54963049..54963163,-,346.1	chr16	54963049	54963163	-	54963049	54963163	1	0	114	1	1	0	none	ACCCGTGGCGC	GCCCCCTGGTGACGTAACCCCGCTTTCCTCCGAGTCTCGGCGCCAGAGGGGCGGGGAGGGGCGGGGTCTCGATCGCGCTATTGTCATGGAGACGGGAAGCTGGCTGCAGCGGCG	WILDTYPE_BUT_HAS_SNP__Lincrna.noflip.NA__chr16:54963049..54963163,-__346.1.0.0
ACTGGCCGCTTCACTGGCCCCCTGGTGACGTAACCCCGCTTTCCTCCGAGTCTCGGCGCCAGAGGGGCGGGGAGGGGCGGGGTCTCGATCGCGCTATTGTCATGGAGACGGGAAGCTGGCTGCAGCGGCGGGTACCTCTAGACCGCCGGCGATAGATCGGAAGAGCGTCG	WILDTYPE_BUT_HAS_SNP	346.1.0.0.8	none	Lincrna.noflip.NA__chr16:54963049..54963163,-	Lincrna.noflip.NA__chr16:54963049..54963163,-,346.1	chr16	54963049	54963163	-	54963049	54963163	1	0	114	1	1	0	none	CCGCCGGCGAT	GCCCCCTGGTGACGTAACCCCGCTTTCCTCCGAGTCTCGGCGCCAGAGGGGCGGGGAGGGGCGGGGTCTCGATCGCGCTATTGTCATGGAGACGGGAAGCTGGCTGCAGCGGCG	WILDTYPE_BUT_HAS_SNP__Lincrna.noflip.NA__chr16:54963049..54963163,-__346.1.0.0
ACTGGCCGCTTCACTGGCCCCCTGGTGACGTAACCCCGCTTTCCTCCGAGTCTCGGCGCCAGAGGGGCGGGGAGGGGCGGGGTCTCGATCGCGCTATTGTCATGGAGACGGGAAGCTGGCTGCAGCGGCGGGTACCTCTAGAGAGTAGCGTCAAGATCGGAAGAGCGTCG	WILDTYPE_BUT_HAS_SNP	346.1.0.0.9	none	Lincrna.noflip.NA__chr16:54963049..54963163,-	Lincrna.noflip.NA__chr16:54963049..54963163,-,346.1	chr16	54963049	54963163	-	54963049	54963163	1	0	114	1	1	0	none	GAGTAGCGTCA	GCCCCCTGGTGACGTAACCCCGCTTTCCTCCGAGTCTCGGCGCCAGAGGGGCGGGGAGGGGCGGGGTCTCGATCGCGCTATTGTCATGGAGACGGGAAGCTGGCTGCAGCGGCG	WILDTYPE_BUT_HAS_SNP__Lincrna.noflip.NA__chr16:54963049..54963163,-__346.1.0.0
ACTGGCCGCTTCACTGGCCCCCTGGTGACGTAACCCCGCTTTCCTCCGAGTCTCGGCGCCAGAGGGGCGGGGAGGGGCGGGGTCTCGATCGCGCTATTGTCATGGAGACGGGAAGCTGGCTGCAGCGGCGGGTACCTCTAGAGCGCAAGTCAAAGATCGGAAGAGCGTCG	WILDTYPE_BUT_HAS_SNP	346.1.0.0.10	none	Lincrna.noflip.NA__chr16:54963049..54963163,-	Lincrna.noflip.NA__chr16:54963049..54963163,-,346.1	chr16	54963049	54963163	-	54963049	54963163	1	0	114	1	1	0	none	GCGCAAGTCAA	GCCCCCTGGTGACGTAACCCCGCTTTCCTCCGAGTCTCGGCGCCAGAGGGGCGGGGAGGGGCGGGGTCTCGATCGCGCTATTGTCATGGAGACGGGAAGCTGGCTGCAGCGGCG	WILDTYPE_BUT_HAS_SNP__Lincrna.noflip.NA__chr16:54963049..54963163,-__346.1.0.0
ACTGGCCGCTTCACTGGCCCCCTGGTGACGTAACCCCGCTTTCCTCCGAGTCTCGGCGCCAGAGGGGCGGGGAGGGGCGGGGTCTCGATCGCGCTATTGTCATGGAGACGGGAAGCTGGCTGCAGCGGCGGGTACCTCTAGAACGCATCGTGAAGATCGGAAGAGCGTCG	WILDTYPE_BUT_HAS_SNP	346.1.0.0.11	none	Lincrna.noflip.NA__chr16:54963049..54963163,-	Lincrna.noflip.NA__chr16:54963049..54963163,-,346.1	chr16	54963049	54963163	-	54963049	54963163	1	0	114	1	1	0	none	ACGCATCGTGA	GCCCCCTGGTGACGTAACCCCGCTTTCCTCCGAGTCTCGGCGCCAGAGGGGCGGGGAGGGGCGGGGTCTCGATCGCGCTATTGTCATGGAGACGGGAAGCTGGCTGCAGCGGCG	WILDTYPE_BUT_HAS_SNP__Lincrna.noflip.NA__chr16:54963049..54963163,-__346.1.0.0
ACTGGCCGCTTCACTGGCCCCCTGGTGACGTAACCCCGCTTTCCTCCGAGTCTCGGCGCCAGAGGGGCGGGGAGGGGCGGGGTCTCGATCGCGCTATTGTCATGGAGACGGGAAGCTGGCTGCAGCGGCGGGTACCTCTAGAGGCATCAACGCAGATCGGAAGAGCGTCG	WILDTYPE_BUT_HAS_SNP	346.1.0.0.12	none	Lincrna.noflip.NA__chr16:54963049..54963163,-	Lincrna.noflip.NA__chr16:54963049..54963163,-,346.1	chr16	54963049	54963163	-	54963049	54963163	1	0	114	1	1	0	none	GGCATCAACGC	GCCCCCTGGTGACGTAACCCCGCTTTCCTCCGAGTCTCGGCGCCAGAGGGGCGGGGAGGGGCGGGGTCTCGATCGCGCTATTGTCATGGAGACGGGAAGCTGGCTGCAGCGGCG	WILDTYPE_BUT_HAS_SNP__Lincrna.noflip.NA__chr16:54963049..54963163,-__346.1.0.0
ACTGGCCGCTTCACTGGCCCCCTGGTGACGTAACCCCGCTTTCCTCCGAGTCTCGGCGCCAGAGGGGCGGGGAGGGGCGGGGTCTCGATCGCGCTATTGTCATGGAGACGGGAAGCTGGCTGCAGCGGCGGGTACCTCTAGATTTTAACTAGAAGATCGGAAGAGCGTCG	WILDTYPE_BUT_HAS_SNP	346.1.0.0.13	none	Lincrna.noflip.NA__chr16:54963049..54963163,-	Lincrna.noflip.NA__chr16:54963049..54963163,-,346.1	chr16	54963049	54963163	-	54963049	54963163	1	0	114	1	1	0	none	TTTTAACTAGA	GCCCCCTGGTGACGTAACCCCGCTTTCCTCCGAGTCTCGGCGCCAGAGGGGCGGGGAGGGGCGGGGTCTCGATCGCGCTATTGTCATGGAGACGGGAAGCTGGCTGCAGCGGCG	WILDTYPE_BUT_HAS_SNP__Lincrna.noflip.NA__chr16:54963049..54963163,-__346.1.0.0
ACTGGCCGCTTCACTGGCCCCCTGGTGACGTAACCCCGCTTTCCTCCGAGTCTCGGCGCCAGAGGGGCGGGGAGGGGCGGGGTCTCGATCGCGCTATTGTCATGGAGACGGGAAGCTGGCTGCAGCGGCGGGTACCTCTAGATTATGTATCGAAGATCGGAAGAGCGTCG	WILDTYPE_BUT_HAS_SNP	346.1.0.0.14	none	Lincrna.noflip.NA__chr16:54963049..54963163,-	Lincrna.noflip.NA__chr16:54963049..54963163,-,346.1	chr16	54963049	54963163	-	54963049	54963163	1	0	114	1	1	0	none	TTATGTATCGA	GCCCCCTGGTGACGTAACCCCGCTTTCCTCCGAGTCTCGGCGCCAGAGGGGCGGGGAGGGGCGGGGTCTCGATCGCGCTATTGTCATGGAGACGGGAAGCTGGCTGCAGCGGCG	WILDTYPE_BUT_HAS_SNP__Lincrna.noflip.NA__chr16:54963049..54963163,-__346.1.0.0
ACTGGCCGCTTCACTGGCCCCCTGGTGACGTAACCCCGCTTTCCTCCGAGTCTCGGCGCCAGAGGGGCGGGGAGGGGCGGGGTCTCGATCGCGCTATTGTCATGGAGACGGGAAGCTGGCTGCAGCGGCGGGTACCTCTAGACAATTGCGATAAGATCGGAAGAGCGTCG	WILDTYPE_BUT_HAS_SNP	346.1.0.0.15	none	Lincrna.noflip.NA__chr16:54963049..54963163,-	Lincrna.noflip.NA__chr16:54963049..54963163,-,346.1	chr16	54963049	54963163	-	54963049	54963163	1	0	114	1	1	0	none	CAATTGCGATA	GCCCCCTGGTGACGTAACCCCGCTTTCCTCCGAGTCTCGGCGCCAGAGGGGCGGGGAGGGGCGGGGTCTCGATCGCGCTATTGTCATGGAGACGGGAAGCTGGCTGCAGCGGCG	WILDTYPE_BUT_HAS_SNP__Lincrna.noflip.NA__chr16:54963049..54963163,-__346.1.0.0
ACTGGCCGCTTCACTGGCCCCCTGGTGACGTAACCCCGCTTTCCTCCGAGTCTCGGCGCCAGAGGGGCGGGGAGGGGCGGGGTCTCGATCGCGCTATTGTCATGGAGACGGGAAGCTGGCTGCAGCGGCGGGTACCTCTAGAGATTTAATCCAAGATCGGAAGAGCGTCG	WILDTYPE_BUT_HAS_SNP	346.1.0.0.16	none	Lincrna.noflip.NA__chr16:54963049..54963163,-	Lincrna.noflip.NA__chr16:54963049..54963163,-,346.1	chr16	54963049	54963163	-	54963049	54963163	1	0	114	1	1	0	none	GATTTAATCCA	GCCCCCTGGTGACGTAACCCCGCTTTCCTCCGAGTCTCGGCGCCAGAGGGGCGGGGAGGGGCGGGGTCTCGATCGCGCTATTGTCATGGAGACGGGAAGCTGGCTGCAGCGGCG	WILDTYPE_BUT_HAS_SNP__Lincrna.noflip.NA__chr16:54963049..54963163,-__346.1.0.0
ACTGGCCGCTTCACTGGCCCCCTGGTGACGTAACCCCGCTTTCCTCCGAGTCTCGGCGCCAGAGGGGCGGGGAGGGGCGGGGTCTCGATCGCGCTATTGTCATGGAGACGGGAAGCTGGCTGCAGCGGCGGGTACCTCTAGAGTTCGTCGAGTAGATCGGAAGAGCGTCG	WILDTYPE_BUT_HAS_SNP	346.1.0.0.17	none	Lincrna.noflip.NA__chr16:54963049..54963163,-	Lincrna.noflip.NA__chr16:54963049..54963163,-,346.1	chr16	54963049	54963163	-	54963049	54963163	1	0	114	1	1	0	none	GTTCGTCGAGT	GCCCCCTGGTGACGTAACCCCGCTTTCCTCCGAGTCTCGGCGCCAGAGGGGCGGGGAGGGGCGGGGTCTCGATCGCGCTATTGTCATGGAGACGGGAAGCTGGCTGCAGCGGCG	WILDTYPE_BUT_HAS_SNP__Lincrna.noflip.NA__chr16:54963049..54963163,-__346.1.0.0
ACTGGCCGCTTCACTGGCCCCCTGGTGACGTAACCCCGCTTTCCTCCGAGTCTCGGCGCCAGAGGGGCGGGGAGGGGCGGGGTCTCGATCGCGCTATTGTCATGGAGACGGGAAGCTGGCTGCAGCGGCGGGTACCTCTAGACCCTCGACATGAGATCGGAAGAGCGTCG	WILDTYPE_BUT_HAS_SNP	346.1.0.0.18	none	Lincrna.noflip.NA__chr16:54963049..54963163,-	Lincrna.noflip.NA__chr16:54963049..54963163,-,346.1	chr16	54963049	54963163	-	54963049	54963163	1	0	114	1	1	0	none	CCCTCGACATG	GCCCCCTGGTGACGTAACCCCGCTTTCCTCCGAGTCTCGGCGCCAGAGGGGCGGGGAGGGGCGGGGTCTCGATCGCGCTATTGTCATGGAGACGGGAAGCTGGCTGCAGCGGCG	WILDTYPE_BUT_HAS_SNP__Lincrna.noflip.NA__chr16:54963049..54963163,-__346.1.0.0
ACTGGCCGCTTCACTGGCCCCCTGGTGACGTAACCCCGCTTTCCTCCGAGTCTCGGCGCCAGAGGGGCGGGGAGGGGCGGGGTCTCGATCGCGCTATTGTCATGGAGACGGGAAGCTGGCTGCAGCGGCGGGTACCTCTAGAGCCATCGACTGAGATCGGAAGAGCGTCG	WILDTYPE_BUT_HAS_SNP	346.1.0.0.19	none	Lincrna.noflip.NA__chr16:54963049..54963163,-	Lincrna.noflip.NA__chr16:54963049..54963163,-,346.1	chr16	54963049	54963163	-	54963049	54963163	1	0	114	1	1	0	none	GCCATCGACTG	GCCCCCTGGTGACGTAACCCCGCTTTCCTCCGAGTCTCGGCGCCAGAGGGGCGGGGAGGGGCGGGGTCTCGATCGCGCTATTGTCATGGAGACGGGAAGCTGGCTGCAGCGGCG	WILDTYPE_BUT_HAS_SNP__Lincrna.noflip.NA__chr16:54963049..54963163,-__346.1.0.0
ACTGGCCGCTTCACTGGCCCCCTGGTGACGTAACCCCGCTTTCCTCCGAGTCTCGGCGCCAGAGGGGCGGGGAGGGGCGGGGTCTCGATCGCGCTATTGTCATGGAGACGGGAAGCTGGCTGCAGCGGCGGGTACCTCTAGAATGCTCAACGAAGATCGGAAGAGCGTCG	WILDTYPE_BUT_HAS_SNP	346.1.0.0.20	none	Lincrna.noflip.NA__chr16:54963049..54963163,-	Lincrna.noflip.NA__chr16:54963049..54963163,-,346.1	chr16	54963049	54963163	-	54963049	54963163	1	0	114	1	1	0	none	ATGCTCAACGA	GCCCCCTGGTGACGTAACCCCGCTTTCCTCCGAGTCTCGGCGCCAGAGGGGCGGGGAGGGGCGGGGTCTCGATCGCGCTATTGTCATGGAGACGGGAAGCTGGCTGCAGCGGCG	WILDTYPE_BUT_HAS_SNP__Lincrna.noflip.NA__chr16:54963049..54963163,-__346.1.0.0
ACTGGCCGCTTCACTGGCCCCCTGGTGACGTAACCCCGCTTTCCTCCGAGTCTCGGCGCCAGAGGGGCGGGGAGGGGCGGGGTCTCGATCGCGCTATTGTCATGGAGACGGGAAGCTGGCTGCAGCGGCGGGTACCTCTAGAAAATCGTTATGAGATCGGAAGAGCGTCG	WILDTYPE_BUT_HAS_SNP	346.1.0.0.21	none	Lincrna.noflip.NA__chr16:54963049..54963163,-	Lincrna.noflip.NA__chr16:54963049..54963163,-,346.1	chr16	54963049	54963163	-	54963049	54963163	1	0	114	1	1	0	none	AAATCGTTATG	GCCCCCTGGTGACGTAACCCCGCTTTCCTCCGAGTCTCGGCGCCAGAGGGGCGGGGAGGGGCGGGGTCTCGATCGCGCTATTGTCATGGAGACGGGAAGCTGGCTGCAGCGGCG	WILDTYPE_BUT_HAS_SNP__Lincrna.noflip.NA__chr16:54963049..54963163,-__346.1.0.0
ACTGGCCGCTTCACTGGCCCCCTGGTGACGTAACCCCGCTTTCCTCCGAGTCTCGGCGCCAGAGGGGCGGGGAGGGGCGGGGTCTCGATCGCGCTATTGTCATGGAGACGGGAAGCTGGCTGCAGCGGCGGGTACCTCTAGACATACGAGACCAGATCGGAAGAGCGTCG	WILDTYPE_BUT_HAS_SNP	346.1.0.0.22	none	Lincrna.noflip.NA__chr16:54963049..54963163,-	Lincrna.noflip.NA__chr16:54963049..54963163,-,346.1	chr16	54963049	54963163	-	54963049	54963163	1	0	114	1	1	0	none	CATACGAGACC	GCCCCCTGGTGACGTAACCCCGCTTTCCTCCGAGTCTCGGCGCCAGAGGGGCGGGGAGGGGCGGGGTCTCGATCGCGCTATTGTCATGGAGACGGGAAGCTGGCTGCAGCGGCG	WILDTYPE_BUT_HAS_SNP__Lincrna.noflip.NA__chr16:54963049..54963163,-__346.1.0.0
ACTGGCCGCTTCACTGGCCCCCTGGTGACGTAACCCCGCTTTCCTCCGAGTCTCGGCGCCAGAGGGGCGGGGAGGGGCGGGGTCTCGATCGCGCTATTGTCATGGAGACGGGAAGCTGGCTGCAGCGGCGGGTACCTCTAGAGGCGTGTTAGGAGATCGGAAGAGCGTCG	WILDTYPE_BUT_HAS_SNP	346.1.0.0.23	none	Lincrna.noflip.NA__chr16:54963049..54963163,-	Lincrna.noflip.NA__chr16:54963049..54963163,-,346.1	chr16	54963049	54963163	-	54963049	54963163	1	0	114	1	1	0	none	GGCGTGTTAGG	GCCCCCTGGTGACGTAACCCCGCTTTCCTCCGAGTCTCGGCGCCAGAGGGGCGGGGAGGGGCGGGGTCTCGATCGCGCTATTGTCATGGAGACGGGAAGCTGGCTGCAGCGGCG	WILDTYPE_BUT_HAS_SNP__Lincrna.noflip.NA__chr16:54963049..54963163,-__346.1.0.0
ACTGGCCGCTTCACTGGCCCCCTGGTGACGTAACCCCGCTTTCCTCCGAGTCTCGGCGCCAGAGGGGCGGGGAGGGGCGGGGTCTCGATCGCGCTATTGTCATGGAGACGGGAAGCTGGCTGCAGCGGCGGGTACCTCTAGAAAACTCGTATGAGATCGGAAGAGCGTCG	WILDTYPE_BUT_HAS_SNP	346.1.0.0.24	none	Lincrna.noflip.NA__chr16:54963049..54963163,-	Lincrna.noflip.NA__chr16:54963049..54963163,-,346.1	chr16	54963049	54963163	-	54963049	54963163	1	0	114	1	1	0	none	AAACTCGTATG	GCCCCCTGGTGACGTAACCCCGCTTTCCTCCGAGTCTCGGCGCCAGAGGGGCGGGGAGGGGCGGGGTCTCGATCGCGCTATTGTCATGGAGACGGGAAGCTGGCTGCAGCGGCG	WILDTYPE_BUT_HAS_SNP__Lincrna.noflip.NA__chr16:54963049..54963163,-__346.1.0.0
ACTGGCCGCTTCACTGGCCCCCTGGTGACGTAACCCCGCTTTCCTCCGAGTCTCGGCGCCAGAGGGGCGGGGAGGGGCGGGGTCTCGATCGCGCTATTGTCATGGAGACGGGAAGCTGGCTGCAGCGGCGGGTACCTCTAGAGCTCGATGCTCAGATCGGAAGAGCGTCG	WILDTYPE_BUT_HAS_SNP	346.1.0.0.25	none	Lincrna.noflip.NA__chr16:54963049..54963163,-	Lincrna.noflip.NA__chr16:54963049..54963163,-,346.1	chr16	54963049	54963163	-	54963049	54963163	1	0	114	1	1	0	none	GCTCGATGCTC	GCCCCCTGGTGACGTAACCCCGCTTTCCTCCGAGTCTCGGCGCCAGAGGGGCGGGGAGGGGCGGGGTCTCGATCGCGCTATTGTCATGGAGACGGGAAGCTGGCTGCAGCGGCG	WILDTYPE_BUT_HAS_SNP__Lincrna.noflip.NA__chr16:54963049..54963163,-__346.1.0.0
ACTGGCCGCTTCACTGGCCCCCTGGTGACGTAACCCCGCTTTCCTCCGAGTCTCGGCGCCAGAGGGGCGGGGAGGGGCGGGGTCTCGATCGCGCTATTGTCATGGAGACGGGAAGCTGGCTGCAGCGGCGGGTACCTCTAGACAGAAACCGTAAGATCGGAAGAGCGTCG	WILDTYPE_BUT_HAS_SNP	346.1.0.0.26	none	Lincrna.noflip.NA__chr16:54963049..54963163,-	Lincrna.noflip.NA__chr16:54963049..54963163,-,346.1	chr16	54963049	54963163	-	54963049	54963163	1	0	114	1	1	0	none	CAGAAACCGTA	GCCCCCTGGTGACGTAACCCCGCTTTCCTCCGAGTCTCGGCGCCAGAGGGGCGGGGAGGGGCGGGGTCTCGATCGCGCTATTGTCATGGAGACGGGAAGCTGGCTGCAGCGGCG	WILDTYPE_BUT_HAS_SNP__Lincrna.noflip.NA__chr16:54963049..54963163,-__346.1.0.0
ACTGGCCGCTTCACTGGCCCCCTGGTGACGTAACCCCGCTTTCCTCCGAGTCTCGGCGCCAGAGGGGCGGGGAGGGGCGGGGTCTCGATCGCGCTATTGTCATGGAGACGGGAAGCTGGCTGCAGCGGCGGGTACCTCTAGATTGCTCACGTCAGATCGGAAGAGCGTCG	WILDTYPE_BUT_HAS_SNP	346.1.0.0.27	none	Lincrna.noflip.NA__chr16:54963049..54963163,-	Lincrna.noflip.NA__chr16:54963049..54963163,-,346.1	chr16	54963049	54963163	-	54963049	54963163	1	0	114	1	1	0	none	TTGCTCACGTC	GCCCCCTGGTGACGTAACCCCGCTTTCCTCCGAGTCTCGGCGCCAGAGGGGCGGGGAGGGGCGGGGTCTCGATCGCGCTATTGTCATGGAGACGGGAAGCTGGCTGCAGCGGCG	WILDTYPE_BUT_HAS_SNP__Lincrna.noflip.NA__chr16:54963049..54963163,-__346.1.0.0
ACTGGCCGCTTCACTGGCCCCCTGGTGACGTAACCCCGCTTTCCTCCGAGTCTCGGCGCCAGAGGGGCGGGGAGGGGCGGGGTCTCGATCGCGCTATTGTCATGGAGACGGGAAGCTGGCTGCAGCGGCGGGTACCTCTAGACGCAGTATACCAGATCGGAAGAGCGTCG	WILDTYPE_BUT_HAS_SNP	346.1.0.0.28	none	Lincrna.noflip.NA__chr16:54963049..54963163,-	Lincrna.noflip.NA__chr16:54963049..54963163,-,346.1	chr16	54963049	54963163	-	54963049	54963163	1	0	114	1	1	0	none	CGCAGTATACC	GCCCCCTGGTGACGTAACCCCGCTTTCCTCCGAGTCTCGGCGCCAGAGGGGCGGGGAGGGGCGGGGTCTCGATCGCGCTATTGTCATGGAGACGGGAAGCTGGCTGCAGCGGCG	WILDTYPE_BUT_HAS_SNP__Lincrna.noflip.NA__chr16:54963049..54963163,-__346.1.0.0
ACTGGCCGCTTCACTGGCCCCCTGGTGACGTAACCCCGCTTTCCTCCGAGTCTCGGCGCCAGAGGGGCGGGGAGGGGCGGGGTCTCGATCGCGCTATTGTCATGGAGACGGGAAGCTGGCTGCAGCGGCGGGTACCTCTAGAGGTAAGGACCTAGATCGGAAGAGCGTCG	WILDTYPE_BUT_HAS_SNP	346.1.0.0.29	none	Lincrna.noflip.NA__chr16:54963049..54963163,-	Lincrna.noflip.NA__chr16:54963049..54963163,-,346.1	chr16	54963049	54963163	-	54963049	54963163	1	0	114	1	1	0	none	GGTAAGGACCT	GCCCCCTGGTGACGTAACCCCGCTTTCCTCCGAGTCTCGGCGCCAGAGGGGCGGGGAGGGGCGGGGTCTCGATCGCGCTATTGTCATGGAGACGGGAAGCTGGCTGCAGCGGCG	WILDTYPE_BUT_HAS_SNP__Lincrna.noflip.NA__chr16:54963049..54963163,-__346.1.0.0
ACTGGCCGCTTCACTGGCCCCCTGGTGACGTAACCCCGCTTTCCTCCGAGTCTCGGCGCCAGAGGGGCGGGGAGGGGCGGGGTCTCGATCGCGCTATTGTCATGGAGACGGGAAGCTGGCTGCAGCGGCGGGTACCTCTAGAAGTCGAGCATCAGATCGGAAGAGCGTCG	WILDTYPE_BUT_HAS_SNP	346.1.0.0.30	none	Lincrna.noflip.NA__chr16:54963049..54963163,-	Lincrna.noflip.NA__chr16:54963049..54963163,-,346.1	chr16	54963049	54963163	-	54963049	54963163	1	0	114	1	1	0	none	AGTCGAGCATC	GCCCCCTGGTGACGTAACCCCGCTTTCCTCCGAGTCTCGGCGCCAGAGGGGCGGGGAGGGGCGGGGTCTCGATCGCGCTATTGTCATGGAGACGGGAAGCTGGCTGCAGCGGCG	WILDTYPE_BUT_HAS_SNP__Lincrna.noflip.NA__chr16:54963049..54963163,-__346.1.0.0
ACTGGCCGCTTCACTGGCCCCCTGGTGACGTAACCCCGCTTTCCTCCGAGTCTCGGCGCCAGAGGGGCGGGGAGGGGCGGGGTCTCGATCGCGCTATTGTCATGGAGACGGGAAGCTGGCTGCAGCGGCGGGTACCTCTAGAAGCGTCGTGGCAGATCGGAAGAGCGTCG	WILDTYPE_BUT_HAS_SNP	346.1.0.0.31	none	Lincrna.noflip.NA__chr16:54963049..54963163,-	Lincrna.noflip.NA__chr16:54963049..54963163,-,346.1	chr16	54963049	54963163	-	54963049	54963163	1	0	114	1	1	0	none	AGCGTCGTGGC	GCCCCCTGGTGACGTAACCCCGCTTTCCTCCGAGTCTCGGCGCCAGAGGGGCGGGGAGGGGCGGGGTCTCGATCGCGCTATTGTCATGGAGACGGGAAGCTGGCTGCAGCGGCG	WILDTYPE_BUT_HAS_SNP__Lincrna.noflip.NA__chr16:54963049..54963163,-__346.1.0.0
ACTGGCCGCTTCACTGGCCCCCTGGTGACGTAACCCCGCTTTCCTCCGAGTCTCGGCGCCAGAGGGGCGGGGAGGGGCGGGGTCTCGATCGCGCTATTGTCATGGAGACGGGAAGCTGGCTGCAGCGGCGGGTACCTCTAGACCGGTCAAGTAAGATCGGAAGAGCGTCG	WILDTYPE_BUT_HAS_SNP	346.1.0.0.32	none	Lincrna.noflip.NA__chr16:54963049..54963163,-	Lincrna.noflip.NA__chr16:54963049..54963163,-,346.1	chr16	54963049	54963163	-	54963049	54963163	1	0	114	1	1	0	none	CCGGTCAAGTA	GCCCCCTGGTGACGTAACCCCGCTTTCCTCCGAGTCTCGGCGCCAGAGGGGCGGGGAGGGGCGGGGTCTCGATCGCGCTATTGTCATGGAGACGGGAAGCTGGCTGCAGCGGCG	WILDTYPE_BUT_HAS_SNP__Lincrna.noflip.NA__chr16:54963049..54963163,-__346.1.0.0
ACTGGCCGCTTCACTGGCCCCCTGGTGACGTAACCCCGCTTTCCTCCGAGTCTCGGCGCCAAAGGGGCGGGGAGGGGCGGGGTCTCGATCGCGCTATTGTCATGGAGACGGGAAGCTGGCTGCAGCGGCGGGTACCTCTAGAGTTTAAATCACAGATCGGAAGAGCGTCG	WILDTYPE_SNP_INDIV	346.1.1.0.1	none	Lincrna.noflip.NA__chr16:54963049..54963163,-	Lincrna.noflip.NA__chr16:54963049..54963163,-,346.1	chr16	54963049	54963163	-	54963049	54963163	1	0	114	1	1	0	rs12599623	GTTTAAATCAC	GCCCCCTGGTGACGTAACCCCGCTTTCCTCCGAGTCTCGGCGCCAAAGGGGCGGGGAGGGGCGGGGTCTCGATCGCGCTATTGTCATGGAGACGGGAAGCTGGCTGCAGCGGCG	WILDTYPE_SNP_INDIV__Lincrna.noflip.NA__chr16:54963049..54963163,-__346.1.1.0
ACTGGCCGCTTCACTGGCCCCCTGGTGACGTAACCCCGCTTTCCTCCGAGTCTCGGCGCCAAAGGGGCGGGGAGGGGCGGGGTCTCGATCGCGCTATTGTCATGGAGACGGGAAGCTGGCTGCAGCGGCGGGTACCTCTAGATTTTAAATACGAGATCGGAAGAGCGTCG	WILDTYPE_SNP_INDIV	346.1.1.0.2	none	Lincrna.noflip.NA__chr16:54963049..54963163,-	Lincrna.noflip.NA__chr16:54963049..54963163,-,346.1	chr16	54963049	54963163	-	54963049	54963163	1	0	114	1	1	0	rs12599623	TTTTAAATACG	GCCCCCTGGTGACGTAACCCCGCTTTCCTCCGAGTCTCGGCGCCAAAGGGGCGGGGAGGGGCGGGGTCTCGATCGCGCTATTGTCATGGAGACGGGAAGCTGGCTGCAGCGGCG	WILDTYPE_SNP_INDIV__Lincrna.noflip.NA__chr16:54963049..54963163,-__346.1.1.0
ACTGGCCGCTTCACTGGCCCCCTGGTGACGTAACCCCGCTTTCCTCCGAGTCTCGGCGCCAAAGGGGCGGGGAGGGGCGGGGTCTCGATCGCGCTATTGTCATGGAGACGGGAAGCTGGCTGCAGCGGCGGGTACCTCTAGAATTATGCGGATAGATCGGAAGAGCGTCG	WILDTYPE_SNP_INDIV	346.1.1.0.3	none	Lincrna.noflip.NA__chr16:54963049..54963163,-	Lincrna.noflip.NA__chr16:54963049..54963163,-,346.1	chr16	54963049	54963163	-	54963049	54963163	1	0	114	1	1	0	rs12599623	ATTATGCGGAT	GCCCCCTGGTGACGTAACCCCGCTTTCCTCCGAGTCTCGGCGCCAAAGGGGCGGGGAGGGGCGGGGTCTCGATCGCGCTATTGTCATGGAGACGGGAAGCTGGCTGCAGCGGCG	WILDTYPE_SNP_INDIV__Lincrna.noflip.NA__chr16:54963049..54963163,-__346.1.1.0
ACTGGCCGCTTCACTGGCCCCCTGGTGACGTAACCCCGCTTTCCTCCGAGTCTCGGCGCCAAAGGGGCGGGGAGGGGCGGGGTCTCGATCGCGCTATTGTCATGGAGACGGGAAGCTGGCTGCAGCGGCGGGTACCTCTAGATGTATGGACCTAGATCGGAAGAGCGTCG	WILDTYPE_SNP_INDIV	346.1.1.0.4	none	Lincrna.noflip.NA__chr16:54963049..54963163,-	Lincrna.noflip.NA__chr16:54963049..54963163,-,346.1	chr16	54963049	54963163	-	54963049	54963163	1	0	114	1	1	0	rs12599623	TGTATGGACCT	GCCCCCTGGTGACGTAACCCCGCTTTCCTCCGAGTCTCGGCGCCAAAGGGGCGGGGAGGGGCGGGGTCTCGATCGCGCTATTGTCATGGAGACGGGAAGCTGGCTGCAGCGGCG	WILDTYPE_SNP_INDIV__Lincrna.noflip.NA__chr16:54963049..54963163,-__346.1.1.0
ACTGGCCGCTTCACTGGCCCCCTGGTGACGTAACCCCGCTTTCCTCCGAGTCTCGGCGCCAAAGGGGCGGGGAGGGGCGGGGTCTCGATCGCGCTATTGTCATGGAGACGGGAAGCTGGCTGCAGCGGCGGGTACCTCTAGACAAATGTACCGAGATCGGAAGAGCGTCG	WILDTYPE_SNP_INDIV	346.1.1.0.5	none	Lincrna.noflip.NA__chr16:54963049..54963163,-	Lincrna.noflip.NA__chr16:54963049..54963163,-,346.1	chr16	54963049	54963163	-	54963049	54963163	1	0	114	1	1	0	rs12599623	CAAATGTACCG	GCCCCCTGGTGACGTAACCCCGCTTTCCTCCGAGTCTCGGCGCCAAAGGGGCGGGGAGGGGCGGGGTCTCGATCGCGCTATTGTCATGGAGACGGGAAGCTGGCTGCAGCGGCG	WILDTYPE_SNP_INDIV__Lincrna.noflip.NA__chr16:54963049..54963163,-__346.1.1.0
ACTGGCCGCTTCACTGGCCCCCTGGTGACGTAACCCCGCTTTCCTCCGAGTCTCGGCGCCAAAGGGGCGGGGAGGGGCGGGGTCTCGATCGCGCTATTGTCATGGAGACGGGAAGCTGGCTGCAGCGGCGGGTACCTCTAGAGACCGGTTGAAAGATCGGAAGAGCGTCG	WILDTYPE_SNP_INDIV	346.1.1.0.6	none	Lincrna.noflip.NA__chr16:54963049..54963163,-	Lincrna.noflip.NA__chr16:54963049..54963163,-,346.1	chr16	54963049	54963163	-	54963049	54963163	1	0	114	1	1	0	rs12599623	GACCGGTTGAA	GCCCCCTGGTGACGTAACCCCGCTTTCCTCCGAGTCTCGGCGCCAAAGGGGCGGGGAGGGGCGGGGTCTCGATCGCGCTATTGTCATGGAGACGGGAAGCTGGCTGCAGCGGCG	WILDTYPE_SNP_INDIV__Lincrna.noflip.NA__chr16:54963049..54963163,-__346.1.1.0
ACTGGCCGCTTCACTGGCCCCCTGGTGACGTAACCCCGCTTTCCTCCGAGTCTCGGCGCCAAAGGGGCGGGGAGGGGCGGGGTCTCGATCGCGCTATTGTCATGGAGACGGGAAGCTGGCTGCAGCGGCGGGTACCTCTAGAGTCAAGCGCTAAGATCGGAAGAGCGTCG	WILDTYPE_SNP_INDIV	346.1.1.0.7	none	Lincrna.noflip.NA__chr16:54963049..54963163,-	Lincrna.noflip.NA__chr16:54963049..54963163,-,346.1	chr16	54963049	54963163	-	54963049	54963163	1	0	114	1	1	0	rs12599623	GTCAAGCGCTA	GCCCCCTGGTGACGTAACCCCGCTTTCCTCCGAGTCTCGGCGCCAAAGGGGCGGGGAGGGGCGGGGTCTCGATCGCGCTATTGTCATGGAGACGGGAAGCTGGCTGCAGCGGCG	WILDTYPE_SNP_INDIV__Lincrna.noflip.NA__chr16:54963049..54963163,-__346.1.1.0
ACTGGCCGCTTCACTGGCCCCCTGGTGACGTAACCCCGCTTTCCTCCGAGTCTCGGCGCCAAAGGGGCGGGGAGGGGCGGGGTCTCGATCGCGCTATTGTCATGGAGACGGGAAGCTGGCTGCAGCGGCGGGTACCTCTAGAGAATGCGCGGTAGATCGGAAGAGCGTCG	WILDTYPE_SNP_INDIV	346.1.1.0.8	none	Lincrna.noflip.NA__chr16:54963049..54963163,-	Lincrna.noflip.NA__chr16:54963049..54963163,-,346.1	chr16	54963049	54963163	-	54963049	54963163	1	0	114	1	1	0	rs12599623	GAATGCGCGGT	GCCCCCTGGTGACGTAACCCCGCTTTCCTCCGAGTCTCGGCGCCAAAGGGGCGGGGAGGGGCGGGGTCTCGATCGCGCTATTGTCATGGAGACGGGAAGCTGGCTGCAGCGGCG	WILDTYPE_SNP_INDIV__Lincrna.noflip.NA__chr16:54963049..54963163,-__346.1.1.0
ACTGGCCGCTTCACTGGCCCCCTGGTGACGTAACCCCGCTTTCCTCCGAGTCTCGGCGCCAAAGGGGCGGGGAGGGGCGGGGTCTCGATCGCGCTATTGTCATGGAGACGGGAAGCTGGCTGCAGCGGCGGGTACCTCTAGAACTCGGCGTAGAGATCGGAAGAGCGTCG	WILDTYPE_SNP_INDIV	346.1.1.0.9	none	Lincrna.noflip.NA__chr16:54963049..54963163,-	Lincrna.noflip.NA__chr16:54963049..54963163,-,346.1	chr16	54963049	54963163	-	54963049	54963163	1	0	114	1	1	0	rs12599623	ACTCGGCGTAG	GCCCCCTGGTGACGTAACCCCGCTTTCCTCCGAGTCTCGGCGCCAAAGGGGCGGGGAGGGGCGGGGTCTCGATCGCGCTATTGTCATGGAGACGGGAAGCTGGCTGCAGCGGCG	WILDTYPE_SNP_INDIV__Lincrna.noflip.NA__chr16:54963049..54963163,-__346.1.1.0
ACTGGCCGCTTCACTGGCCCCCTGGTGACGTAACCCCGCTTTCCTCCGAGTCTCGGCGCCAAAGGGGCGGGGAGGGGCGGGGTCTCGATCGCGCTATTGTCATGGAGACGGGAAGCTGGCTGCAGCGGCGGGTACCTCTAGACCTGAACGTCCAGATCGGAAGAGCGTCG	WILDTYPE_SNP_INDIV	346.1.1.0.10	none	Lincrna.noflip.NA__chr16:54963049..54963163,-	Lincrna.noflip.NA__chr16:54963049..54963163,-,346.1	chr16	54963049	54963163	-	54963049	54963163	1	0	114	1	1	0	rs12599623	CCTGAACGTCC	GCCCCCTGGTGACGTAACCCCGCTTTCCTCCGAGTCTCGGCGCCAAAGGGGCGGGGAGGGGCGGGGTCTCGATCGCGCTATTGTCATGGAGACGGGAAGCTGGCTGCAGCGGCG	WILDTYPE_SNP_INDIV__Lincrna.noflip.NA__chr16:54963049..54963163,-__346.1.1.0
ACTGGCCGCTTCACTGGCCCCCTGGTGACGTAACCCCGCTTTCCTCCGAGTCTCGGCGCCAAAGGGGCGGGGAGGGGCGGGGTCTCGATCGCGCTATTGTCATGGAGACGGGAAGCTGGCTGCAGCGGCGGGTACCTCTAGACTGGTTCATATAGATCGGAAGAGCGTCG	WILDTYPE_SNP_INDIV	346.1.1.0.11	none	Lincrna.noflip.NA__chr16:54963049..54963163,-	Lincrna.noflip.NA__chr16:54963049..54963163,-,346.1	chr16	54963049	54963163	-	54963049	54963163	1	0	114	1	1	0	rs12599623	CTGGTTCATAT	GCCCCCTGGTGACGTAACCCCGCTTTCCTCCGAGTCTCGGCGCCAAAGGGGCGGGGAGGGGCGGGGTCTCGATCGCGCTATTGTCATGGAGACGGGAAGCTGGCTGCAGCGGCG	WILDTYPE_SNP_INDIV__Lincrna.noflip.NA__chr16:54963049..54963163,-__346.1.1.0
ACTGGCCGCTTCACTGGCCCCCTGGTGACGTAACCCCGCTTTCCTCCGAGTCTCGGCGCCAAAGGGGCGGGGAGGGGCGGGGTCTCGATCGCGCTATTGTCATGGAGACGGGAAGCTGGCTGCAGCGGCGGGTACCTCTAGAGATTACGAAAGAGATCGGAAGAGCGTCG	WILDTYPE_SNP_INDIV	346.1.1.0.12	none	Lincrna.noflip.NA__chr16:54963049..54963163,-	Lincrna.noflip.NA__chr16:54963049..54963163,-,346.1	chr16	54963049	54963163	-	54963049	54963163	1	0	114	1	1	0	rs12599623	GATTACGAAAG	GCCCCCTGGTGACGTAACCCCGCTTTCCTCCGAGTCTCGGCGCCAAAGGGGCGGGGAGGGGCGGGGTCTCGATCGCGCTATTGTCATGGAGACGGGAAGCTGGCTGCAGCGGCG	WILDTYPE_SNP_INDIV__Lincrna.noflip.NA__chr16:54963049..54963163,-__346.1.1.0
ACTGGCCGCTTCACTGGCCCCCTGGTGACGTAACCCCGCTTTCCTCCGAGTCTCGGCGCCAAAGGGGCGGGGAGGGGCGGGGTCTCGATCGCGCTATTGTCATGGAGACGGGAAGCTGGCTGCAGCGGCGGGTACCTCTAGACAGCGTATCTAAGATCGGAAGAGCGTCG	WILDTYPE_SNP_INDIV	346.1.1.0.13	none	Lincrna.noflip.NA__chr16:54963049..54963163,-	Lincrna.noflip.NA__chr16:54963049..54963163,-,346.1	chr16	54963049	54963163	-	54963049	54963163	1	0	114	1	1	0	rs12599623	CAGCGTATCTA	GCCCCCTGGTGACGTAACCCCGCTTTCCTCCGAGTCTCGGCGCCAAAGGGGCGGGGAGGGGCGGGGTCTCGATCGCGCTATTGTCATGGAGACGGGAAGCTGGCTGCAGCGGCG	WILDTYPE_SNP_INDIV__Lincrna.noflip.NA__chr16:54963049..54963163,-__346.1.1.0
ACTGGCCGCTTCACTGGCCCCCTGGTGACGTAACCCCGCTTTCCTCCGAGTCTCGGCGCCAAAGGGGCGGGGAGGGGCGGGGTCTCGATCGCGCTATTGTCATGGAGACGGGAAGCTGGCTGCAGCGGCGGGTACCTCTAGAGTCGGATAGATAGATCGGAAGAGCGTCG	WILDTYPE_SNP_INDIV	346.1.1.0.14	none	Lincrna.noflip.NA__chr16:54963049..54963163,-	Lincrna.noflip.NA__chr16:54963049..54963163,-,346.1	chr16	54963049	54963163	-	54963049	54963163	1	0	114	1	1	0	rs12599623	GTCGGATAGAT	GCCCCCTGGTGACGTAACCCCGCTTTCCTCCGAGTCTCGGCGCCAAAGGGGCGGGGAGGGGCGGGGTCTCGATCGCGCTATTGTCATGGAGACGGGAAGCTGGCTGCAGCGGCG	WILDTYPE_SNP_INDIV__Lincrna.noflip.NA__chr16:54963049..54963163,-__346.1.1.0
ACTGGCCGCTTCACTGGCCCCCTGGTGACGTAACCCCGCTTTCCTCCGAGTCTCGGCGCCAAAGGGGCGGGGAGGGGCGGGGTCTCGATCGCGCTATTGTCATGGAGACGGGAAGCTGGCTGCAGCGGCGGGTACCTCTAGATGGATAAAACCAGATCGGAAGAGCGTCG	WILDTYPE_SNP_INDIV	346.1.1.0.15	none	Lincrna.noflip.NA__chr16:54963049..54963163,-	Lincrna.noflip.NA__chr16:54963049..54963163,-,346.1	chr16	54963049	54963163	-	54963049	54963163	1	0	114	1	1	0	rs12599623	TGGATAAAACC	GCCCCCTGGTGACGTAACCCCGCTTTCCTCCGAGTCTCGGCGCCAAAGGGGCGGGGAGGGGCGGGGTCTCGATCGCGCTATTGTCATGGAGACGGGAAGCTGGCTGCAGCGGCG	WILDTYPE_SNP_INDIV__Lincrna.noflip.NA__chr16:54963049..54963163,-__346.1.1.0
ACTGGCCGCTTCACTGGCCCCCTGGTGACGTAACCCCGCTTTCCTCCGAGTCTCGGCGCCAAAGGGGCGGGGAGGGGCGGGGTCTCGATCGCGCTATTGTCATGGAGACGGGAAGCTGGCTGCAGCGGCGGGTACCTCTAGACTATCGATAATAGATCGGAAGAGCGTCG	WILDTYPE_SNP_INDIV	346.1.1.0.16	none	Lincrna.noflip.NA__chr16:54963049..54963163,-	Lincrna.noflip.NA__chr16:54963049..54963163,-,346.1	chr16	54963049	54963163	-	54963049	54963163	1	0	114	1	1	0	rs12599623	CTATCGATAAT	GCCCCCTGGTGACGTAACCCCGCTTTCCTCCGAGTCTCGGCGCCAAAGGGGCGGGGAGGGGCGGGGTCTCGATCGCGCTATTGTCATGGAGACGGGAAGCTGGCTGCAGCGGCG	WILDTYPE_SNP_INDIV__Lincrna.noflip.NA__chr16:54963049..54963163,-__346.1.1.0
ACTGGCCGCTTCACTGGCCCCCTGGTGACGTAACCCCGCTTTCCTCCGAGTCTCGGCGCCAAAGGGGCGGGGAGGGGCGGGGTCTCGATCGCGCTATTGTCATGGAGACGGGAAGCTGGCTGCAGCGGCGGGTACCTCTAGACGGAAATATTCAGATCGGAAGAGCGTCG	WILDTYPE_SNP_INDIV	346.1.1.0.17	none	Lincrna.noflip.NA__chr16:54963049..54963163,-	Lincrna.noflip.NA__chr16:54963049..54963163,-,346.1	chr16	54963049	54963163	-	54963049	54963163	1	0	114	1	1	0	rs12599623	CGGAAATATTC	GCCCCCTGGTGACGTAACCCCGCTTTCCTCCGAGTCTCGGCGCCAAAGGGGCGGGGAGGGGCGGGGTCTCGATCGCGCTATTGTCATGGAGACGGGAAGCTGGCTGCAGCGGCG	WILDTYPE_SNP_INDIV__Lincrna.noflip.NA__chr16:54963049..54963163,-__346.1.1.0
ACTGGCCGCTTCACTGGCCCCCTGGTGACGTAACCCCGCTTTCCTCCGAGTCTCGGCGCCAAAGGGGCGGGGAGGGGCGGGGTCTCGATCGCGCTATTGTCATGGAGACGGGAAGCTGGCTGCAGCGGCGGGTACCTCTAGAGAAGTTATGGCAGATCGGAAGAGCGTCG	WILDTYPE_SNP_INDIV	346.1.1.0.18	none	Lincrna.noflip.NA__chr16:54963049..54963163,-	Lincrna.noflip.NA__chr16:54963049..54963163,-,346.1	chr16	54963049	54963163	-	54963049	54963163	1	0	114	1	1	0	rs12599623	GAAGTTATGGC	GCCCCCTGGTGACGTAACCCCGCTTTCCTCCGAGTCTCGGCGCCAAAGGGGCGGGGAGGGGCGGGGTCTCGATCGCGCTATTGTCATGGAGACGGGAAGCTGGCTGCAGCGGCG	WILDTYPE_SNP_INDIV__Lincrna.noflip.NA__chr16:54963049..54963163,-__346.1.1.0
ACTGGCCGCTTCACTGGCCCCCTGGTGACGTAACCCCGCTTTCCTCCGAGTCTCGGCGCCAAAGGGGCGGGGAGGGGCGGGGTCTCGATCGCGCTATTGTCATGGAGACGGGAAGCTGGCTGCAGCGGCGGGTACCTCTAGATAATCGAATTAAGATCGGAAGAGCGTCG	WILDTYPE_SNP_INDIV	346.1.1.0.19	none	Lincrna.noflip.NA__chr16:54963049..54963163,-	Lincrna.noflip.NA__chr16:54963049..54963163,-,346.1	chr16	54963049	54963163	-	54963049	54963163	1	0	114	1	1	0	rs12599623	TAATCGAATTA	GCCCCCTGGTGACGTAACCCCGCTTTCCTCCGAGTCTCGGCGCCAAAGGGGCGGGGAGGGGCGGGGTCTCGATCGCGCTATTGTCATGGAGACGGGAAGCTGGCTGCAGCGGCG	WILDTYPE_SNP_INDIV__Lincrna.noflip.NA__chr16:54963049..54963163,-__346.1.1.0
ACTGGCCGCTTCACTGGCCCCCTGGTGACGTAACCCCGCTTTCCTCCGAGTCTCGGCGCCAAAGGGGCGGGGAGGGGCGGGGTCTCGATCGCGCTATTGTCATGGAGACGGGAAGCTGGCTGCAGCGGCGGGTACCTCTAGAGGCTAACATATAGATCGGAAGAGCGTCG	WILDTYPE_SNP_INDIV	346.1.1.0.20	none	Lincrna.noflip.NA__chr16:54963049..54963163,-	Lincrna.noflip.NA__chr16:54963049..54963163,-,346.1	chr16	54963049	54963163	-	54963049	54963163	1	0	114	1	1	0	rs12599623	GGCTAACATAT	GCCCCCTGGTGACGTAACCCCGCTTTCCTCCGAGTCTCGGCGCCAAAGGGGCGGGGAGGGGCGGGGTCTCGATCGCGCTATTGTCATGGAGACGGGAAGCTGGCTGCAGCGGCG	WILDTYPE_SNP_INDIV__Lincrna.noflip.NA__chr16:54963049..54963163,-__346.1.1.0
ACTGGCCGCTTCACTGGCCCCCTGGTGACGTAACCCCGCTTTCCTCCGAGTCTCGGCGCCAAAGGGGCGGGGAGGGGCGGGGTCTCGATCGCGCTATTGTCATGGAGACGGGAAGCTGGCTGCAGCGGCGGGTACCTCTAGATTCACGATATAAGATCGGAAGAGCGTCG	WILDTYPE_SNP_INDIV	346.1.1.0.21	none	Lincrna.noflip.NA__chr16:54963049..54963163,-	Lincrna.noflip.NA__chr16:54963049..54963163,-,346.1	chr16	54963049	54963163	-	54963049	54963163	1	0	114	1	1	0	rs12599623	TTCACGATATA	GCCCCCTGGTGACGTAACCCCGCTTTCCTCCGAGTCTCGGCGCCAAAGGGGCGGGGAGGGGCGGGGTCTCGATCGCGCTATTGTCATGGAGACGGGAAGCTGGCTGCAGCGGCG	WILDTYPE_SNP_INDIV__Lincrna.noflip.NA__chr16:54963049..54963163,-__346.1.1.0
ACTGGCCGCTTCACTGGCCCCCTGGTGACGTAACCCCGCTTTCCTCCGAGTCTCGGCGCCAAAGGGGCGGGGAGGGGCGGGGTCTCGATCGCGCTATTGTCATGGAGACGGGAAGCTGGCTGCAGCGGCGGGTACCTCTAGACGGTAACGTCGAGATCGGAAGAGCGTCG	WILDTYPE_SNP_INDIV	346.1.1.0.22	none	Lincrna.noflip.NA__chr16:54963049..54963163,-	Lincrna.noflip.NA__chr16:54963049..54963163,-,346.1	chr16	54963049	54963163	-	54963049	54963163	1	0	114	1	1	0	rs12599623	CGGTAACGTCG	GCCCCCTGGTGACGTAACCCCGCTTTCCTCCGAGTCTCGGCGCCAAAGGGGCGGGGAGGGGCGGGGTCTCGATCGCGCTATTGTCATGGAGACGGGAAGCTGGCTGCAGCGGCG	WILDTYPE_SNP_INDIV__Lincrna.noflip.NA__chr16:54963049..54963163,-__346.1.1.0
ACTGGCCGCTTCACTGGCCCCCTGGTGACGTAACCCCGCTTTCCTCCGAGTCTCGGCGCCAAAGGGGCGGGGAGGGGCGGGGTCTCGATCGCGCTATTGTCATGGAGACGGGAAGCTGGCTGCAGCGGCGGGTACCTCTAGATGTAGTCGTATAGATCGGAAGAGCGTCG	WILDTYPE_SNP_INDIV	346.1.1.0.23	none	Lincrna.noflip.NA__chr16:54963049..54963163,-	Lincrna.noflip.NA__chr16:54963049..54963163,-,346.1	chr16	54963049	54963163	-	54963049	54963163	1	0	114	1	1	0	rs12599623	TGTAGTCGTAT	GCCCCCTGGTGACGTAACCCCGCTTTCCTCCGAGTCTCGGCGCCAAAGGGGCGGGGAGGGGCGGGGTCTCGATCGCGCTATTGTCATGGAGACGGGAAGCTGGCTGCAGCGGCG	WILDTYPE_SNP_INDIV__Lincrna.noflip.NA__chr16:54963049..54963163,-__346.1.1.0
ACTGGCCGCTTCACTGGCCCCCTGGTGACGTAACCCCGCTTTCCTCCGAGTCTCGGCGCCAAAGGGGCGGGGAGGGGCGGGGTCTCGATCGCGCTATTGTCATGGAGACGGGAAGCTGGCTGCAGCGGCGGGTACCTCTAGACGACGAAATGTAGATCGGAAGAGCGTCG	WILDTYPE_SNP_INDIV	346.1.1.0.24	none	Lincrna.noflip.NA__chr16:54963049..54963163,-	Lincrna.noflip.NA__chr16:54963049..54963163,-,346.1	chr16	54963049	54963163	-	54963049	54963163	1	0	114	1	1	0	rs12599623	CGACGAAATGT	GCCCCCTGGTGACGTAACCCCGCTTTCCTCCGAGTCTCGGCGCCAAAGGGGCGGGGAGGGGCGGGGTCTCGATCGCGCTATTGTCATGGAGACGGGAAGCTGGCTGCAGCGGCG	WILDTYPE_SNP_INDIV__Lincrna.noflip.NA__chr16:54963049..54963163,-__346.1.1.0
ACTGGCCGCTTCACTGGCCCCCTGGTGACGTAACCCCGCTTTCCTCCGAGTCTCGGCGCCAAAGGGGCGGGGAGGGGCGGGGTCTCGATCGCGCTATTGTCATGGAGACGGGAAGCTGGCTGCAGCGGCGGGTACCTCTAGACGCTATCGTCAAGATCGGAAGAGCGTCG	WILDTYPE_SNP_INDIV	346.1.1.0.25	none	Lincrna.noflip.NA__chr16:54963049..54963163,-	Lincrna.noflip.NA__chr16:54963049..54963163,-,346.1	chr16	54963049	54963163	-	54963049	54963163	1	0	114	1	1	0	rs12599623	CGCTATCGTCA	GCCCCCTGGTGACGTAACCCCGCTTTCCTCCGAGTCTCGGCGCCAAAGGGGCGGGGAGGGGCGGGGTCTCGATCGCGCTATTGTCATGGAGACGGGAAGCTGGCTGCAGCGGCG	WILDTYPE_SNP_INDIV__Lincrna.noflip.NA__chr16:54963049..54963163,-__346.1.1.0
ACTGGCCGCTTCACTGGCCCCCTGGTGACGTAACCCCGCTTTCCTCCGAGTCTCGGCGCCAAAGGGGCGGGGAGGGGCGGGGTCTCGATCGCGCTATTGTCATGGAGACGGGAAGCTGGCTGCAGCGGCGGGTACCTCTAGAATGTCTACGCCAGATCGGAAGAGCGTCG	WILDTYPE_SNP_INDIV	346.1.1.0.26	none	Lincrna.noflip.NA__chr16:54963049..54963163,-	Lincrna.noflip.NA__chr16:54963049..54963163,-,346.1	chr16	54963049	54963163	-	54963049	54963163	1	0	114	1	1	0	rs12599623	ATGTCTACGCC	GCCCCCTGGTGACGTAACCCCGCTTTCCTCCGAGTCTCGGCGCCAAAGGGGCGGGGAGGGGCGGGGTCTCGATCGCGCTATTGTCATGGAGACGGGAAGCTGGCTGCAGCGGCG	WILDTYPE_SNP_INDIV__Lincrna.noflip.NA__chr16:54963049..54963163,-__346.1.1.0
ACTGGCCGCTTCACTGGCCCCCTGGTGACGTAACCCCGCTTTCCTCCGAGTCTCGGCGCCAAAGGGGCGGGGAGGGGCGGGGTCTCGATCGCGCTATTGTCATGGAGACGGGAAGCTGGCTGCAGCGGCGGGTACCTCTAGATATATCGGACTAGATCGGAAGAGCGTCG	WILDTYPE_SNP_INDIV	346.1.1.0.27	none	Lincrna.noflip.NA__chr16:54963049..54963163,-	Lincrna.noflip.NA__chr16:54963049..54963163,-,346.1	chr16	54963049	54963163	-	54963049	54963163	1	0	114	1	1	0	rs12599623	TATATCGGACT	GCCCCCTGGTGACGTAACCCCGCTTTCCTCCGAGTCTCGGCGCCAAAGGGGCGGGGAGGGGCGGGGTCTCGATCGCGCTATTGTCATGGAGACGGGAAGCTGGCTGCAGCGGCG	WILDTYPE_SNP_INDIV__Lincrna.noflip.NA__chr16:54963049..54963163,-__346.1.1.0
ACTGGCCGCTTCACTGGCCCCCTGGTGACGTAACCCCGCTTTCCTCCGAGTCTCGGCGCCAAAGGGGCGGGGAGGGGCGGGGTCTCGATCGCGCTATTGTCATGGAGACGGGAAGCTGGCTGCAGCGGCGGGTACCTCTAGAAATCGTTTAGCAGATCGGAAGAGCGTCG	WILDTYPE_SNP_INDIV	346.1.1.0.28	none	Lincrna.noflip.NA__chr16:54963049..54963163,-	Lincrna.noflip.NA__chr16:54963049..54963163,-,346.1	chr16	54963049	54963163	-	54963049	54963163	1	0	114	1	1	0	rs12599623	AATCGTTTAGC	GCCCCCTGGTGACGTAACCCCGCTTTCCTCCGAGTCTCGGCGCCAAAGGGGCGGGGAGGGGCGGGGTCTCGATCGCGCTATTGTCATGGAGACGGGAAGCTGGCTGCAGCGGCG	WILDTYPE_SNP_INDIV__Lincrna.noflip.NA__chr16:54963049..54963163,-__346.1.1.0
ACTGGCCGCTTCACTGGCCCCCTGGTGACGTAACCCCGCTTTCCTCCGAGTCTCGGCGCCAAAGGGGCGGGGAGGGGCGGGGTCTCGATCGCGCTATTGTCATGGAGACGGGAAGCTGGCTGCAGCGGCGGGTACCTCTAGAAGCTCGACGAAAGATCGGAAGAGCGTCG	WILDTYPE_SNP_INDIV	346.1.1.0.29	none	Lincrna.noflip.NA__chr16:54963049..54963163,-	Lincrna.noflip.NA__chr16:54963049..54963163,-,346.1	chr16	54963049	54963163	-	54963049	54963163	1	0	114	1	1	0	rs12599623	AGCTCGACGAA	GCCCCCTGGTGACGTAACCCCGCTTTCCTCCGAGTCTCGGCGCCAAAGGGGCGGGGAGGGGCGGGGTCTCGATCGCGCTATTGTCATGGAGACGGGAAGCTGGCTGCAGCGGCG	WILDTYPE_SNP_INDIV__Lincrna.noflip.NA__chr16:54963049..54963163,-__346.1.1.0
ACTGGCCGCTTCACTGGCCCCCTGGTGACGTAACCCCGCTTTCCTCCGAGTCTCGGCGCCAAAGGGGCGGGGAGGGGCGGGGTCTCGATCGCGCTATTGTCATGGAGACGGGAAGCTGGCTGCAGCGGCGGGTACCTCTAGATAATTTATGCTAGATCGGAAGAGCGTCG	WILDTYPE_SNP_INDIV	346.1.1.0.30	none	Lincrna.noflip.NA__chr16:54963049..54963163,-	Lincrna.noflip.NA__chr16:54963049..54963163,-,346.1	chr16	54963049	54963163	-	54963049	54963163	1	0	114	1	1	0	rs12599623	TAATTTATGCT	GCCCCCTGGTGACGTAACCCCGCTTTCCTCCGAGTCTCGGCGCCAAAGGGGCGGGGAGGGGCGGGGTCTCGATCGCGCTATTGTCATGGAGACGGGAAGCTGGCTGCAGCGGCG	WILDTYPE_SNP_INDIV__Lincrna.noflip.NA__chr16:54963049..54963163,-__346.1.1.0
ACTGGCCGCTTCACTGGCCCCCTGGTGACGTAACCCCGCTTTCCTCCGAGTCTCGGCGCCAAAGGGGCGGGGAGGGGCGGGGTCTCGATCGCGCTATTGTCATGGAGACGGGAAGCTGGCTGCAGCGGCGGGTACCTCTAGAGACGGTCCGACAGATCGGAAGAGCGTCG	WILDTYPE_SNP_INDIV	346.1.1.0.31	none	Lincrna.noflip.NA__chr16:54963049..54963163,-	Lincrna.noflip.NA__chr16:54963049..54963163,-,346.1	chr16	54963049	54963163	-	54963049	54963163	1	0	114	1	1	0	rs12599623	GACGGTCCGAC	GCCCCCTGGTGACGTAACCCCGCTTTCCTCCGAGTCTCGGCGCCAAAGGGGCGGGGAGGGGCGGGGTCTCGATCGCGCTATTGTCATGGAGACGGGAAGCTGGCTGCAGCGGCG	WILDTYPE_SNP_INDIV__Lincrna.noflip.NA__chr16:54963049..54963163,-__346.1.1.0
ACTGGCCGCTTCACTGGCCCCCTGGTGACGTAACCCCGCTTTCCTCCGAGTCTCGGCGCCAAAGGGGCGGGGAGGGGCGGGGTCTCGATCGCGCTATTGTCATGGAGACGGGAAGCTGGCTGCAGCGGCGGGTACCTCTAGATTGCGATAGTCAGATCGGAAGAGCGTCG	WILDTYPE_SNP_INDIV	346.1.1.0.32	none	Lincrna.noflip.NA__chr16:54963049..54963163,-	Lincrna.noflip.NA__chr16:54963049..54963163,-,346.1	chr16	54963049	54963163	-	54963049	54963163	1	0	114	1	1	0	rs12599623	TTGCGATAGTC	GCCCCCTGGTGACGTAACCCCGCTTTCCTCCGAGTCTCGGCGCCAAAGGGGCGGGGAGGGGCGGGGTCTCGATCGCGCTATTGTCATGGAGACGGGAAGCTGGCTGCAGCGGCG	WILDTYPE_SNP_INDIV__Lincrna.noflip.NA__chr16:54963049..54963163,-__346.1.1.0
ACTGGCCGCTTCACTGGCCCCCTGGTGACGTAACCCCGCTTTCCTCAGAGTCTCGGCGCCAGAGGGGCGGGGAGGGGCGGGGTCTCGATCGCGCTATTGTCATGGAGACGGGAAGCTGGCTGCAGCGGCGGGTACCTCTAGAGGTGTATTCCGAGATCGGAAGAGCGTCG	WILDTYPE_SNP_INDIV	346.1.2.0.1	none	Lincrna.noflip.NA__chr16:54963049..54963163,-	Lincrna.noflip.NA__chr16:54963049..54963163,-,346.1	chr16	54963049	54963163	-	54963049	54963163	1	0	114	1	1	0	rs147144457	GGTGTATTCCG	GCCCCCTGGTGACGTAACCCCGCTTTCCTCAGAGTCTCGGCGCCAGAGGGGCGGGGAGGGGCGGGGTCTCGATCGCGCTATTGTCATGGAGACGGGAAGCTGGCTGCAGCGGCG	WILDTYPE_SNP_INDIV__Lincrna.noflip.NA__chr16:54963049..54963163,-__346.1.2.0
ACTGGCCGCTTCACTGGCCCCCTGGTGACGTAACCCCGCTTTCCTCAGAGTCTCGGCGCCAGAGGGGCGGGGAGGGGCGGGGTCTCGATCGCGCTATTGTCATGGAGACGGGAAGCTGGCTGCAGCGGCGGGTACCTCTAGACATGACCCGACAGATCGGAAGAGCGTCG	WILDTYPE_SNP_INDIV	346.1.2.0.2	none	Lincrna.noflip.NA__chr16:54963049..54963163,-	Lincrna.noflip.NA__chr16:54963049..54963163,-,346.1	chr16	54963049	54963163	-	54963049	54963163	1	0	114	1	1	0	rs147144457	CATGACCCGAC	GCCCCCTGGTGACGTAACCCCGCTTTCCTCAGAGTCTCGGCGCCAGAGGGGCGGGGAGGGGCGGGGTCTCGATCGCGCTATTGTCATGGAGACGGGAAGCTGGCTGCAGCGGCG	WILDTYPE_SNP_INDIV__Lincrna.noflip.NA__chr16:54963049..54963163,-__346.1.2.0
ACTGGCCGCTTCACTGGCCCCCTGGTGACGTAACCCCGCTTTCCTCAGAGTCTCGGCGCCAGAGGGGCGGGGAGGGGCGGGGTCTCGATCGCGCTATTGTCATGGAGACGGGAAGCTGGCTGCAGCGGCGGGTACCTCTAGAATTACTAAGGGAGATCGGAAGAGCGTCG	WILDTYPE_SNP_INDIV	346.1.2.0.3	none	Lincrna.noflip.NA__chr16:54963049..54963163,-	Lincrna.noflip.NA__chr16:54963049..54963163,-,346.1	chr16	54963049	54963163	-	54963049	54963163	1	0	114	1	1	0	rs147144457	ATTACTAAGGG	GCCCCCTGGTGACGTAACCCCGCTTTCCTCAGAGTCTCGGCGCCAGAGGGGCGGGGAGGGGCGGGGTCTCGATCGCGCTATTGTCATGGAGACGGGAAGCTGGCTGCAGCGGCG	WILDTYPE_SNP_INDIV__Lincrna.noflip.NA__chr16:54963049..54963163,-__346.1.2.0
ACTGGCCGCTTCACTGGCCCCCTGGTGACGTAACCCCGCTTTCCTCAGAGTCTCGGCGCCAGAGGGGCGGGGAGGGGCGGGGTCTCGATCGCGCTATTGTCATGGAGACGGGAAGCTGGCTGCAGCGGCGGGTACCTCTAGATTATGACCCGGAGATCGGAAGAGCGTCG	WILDTYPE_SNP_INDIV	346.1.2.0.4	none	Lincrna.noflip.NA__chr16:54963049..54963163,-	Lincrna.noflip.NA__chr16:54963049..54963163,-,346.1	chr16	54963049	54963163	-	54963049	54963163	1	0	114	1	1	0	rs147144457	TTATGACCCGG	GCCCCCTGGTGACGTAACCCCGCTTTCCTCAGAGTCTCGGCGCCAGAGGGGCGGGGAGGGGCGGGGTCTCGATCGCGCTATTGTCATGGAGACGGGAAGCTGGCTGCAGCGGCG	WILDTYPE_SNP_INDIV__Lincrna.noflip.NA__chr16:54963049..54963163,-__346.1.2.0
ACTGGCCGCTTCACTGGCCCCCTGGTGACGTAACCCCGCTTTCCTCAGAGTCTCGGCGCCAGAGGGGCGGGGAGGGGCGGGGTCTCGATCGCGCTATTGTCATGGAGACGGGAAGCTGGCTGCAGCGGCGGGTACCTCTAGACGGCTAGGGGGAGATCGGAAGAGCGTCG	WILDTYPE_SNP_INDIV	346.1.2.0.5	none	Lincrna.noflip.NA__chr16:54963049..54963163,-	Lincrna.noflip.NA__chr16:54963049..54963163,-,346.1	chr16	54963049	54963163	-	54963049	54963163	1	0	114	1	1	0	rs147144457	CGGCTAGGGGG	GCCCCCTGGTGACGTAACCCCGCTTTCCTCAGAGTCTCGGCGCCAGAGGGGCGGGGAGGGGCGGGGTCTCGATCGCGCTATTGTCATGGAGACGGGAAGCTGGCTGCAGCGGCG	WILDTYPE_SNP_INDIV__Lincrna.noflip.NA__chr16:54963049..54963163,-__346.1.2.0
ACTGGCCGCTTCACTGGCCCCCTGGTGACGTAACCCCGCTTTCCTCAGAGTCTCGGCGCCAGAGGGGCGGGGAGGGGCGGGGTCTCGATCGCGCTATTGTCATGGAGACGGGAAGCTGGCTGCAGCGGCGGGTACCTCTAGATGTTTAACGACAGATCGGAAGAGCGTCG	WILDTYPE_SNP_INDIV	346.1.2.0.6	none	Lincrna.noflip.NA__chr16:54963049..54963163,-	Lincrna.noflip.NA__chr16:54963049..54963163,-,346.1	chr16	54963049	54963163	-	54963049	54963163	1	0	114	1	1	0	rs147144457	TGTTTAACGAC	GCCCCCTGGTGACGTAACCCCGCTTTCCTCAGAGTCTCGGCGCCAGAGGGGCGGGGAGGGGCGGGGTCTCGATCGCGCTATTGTCATGGAGACGGGAAGCTGGCTGCAGCGGCG	WILDTYPE_SNP_INDIV__Lincrna.noflip.NA__chr16:54963049..54963163,-__346.1.2.0
ACTGGCCGCTTCACTGGCCCCCTGGTGACGTAACCCCGCTTTCCTCAGAGTCTCGGCGCCAGAGGGGCGGGGAGGGGCGGGGTCTCGATCGCGCTATTGTCATGGAGACGGGAAGCTGGCTGCAGCGGCGGGTACCTCTAGAGACTCGCTGTAAGATCGGAAGAGCGTCG	WILDTYPE_SNP_INDIV	346.1.2.0.7	none	Lincrna.noflip.NA__chr16:54963049..54963163,-	Lincrna.noflip.NA__chr16:54963049..54963163,-,346.1	chr16	54963049	54963163	-	54963049	54963163	1	0	114	1	1	0	rs147144457	GACTCGCTGTA	GCCCCCTGGTGACGTAACCCCGCTTTCCTCAGAGTCTCGGCGCCAGAGGGGCGGGGAGGGGCGGGGTCTCGATCGCGCTATTGTCATGGAGACGGGAAGCTGGCTGCAGCGGCG	WILDTYPE_SNP_INDIV__Lincrna.noflip.NA__chr16:54963049..54963163,-__346.1.2.0
ACTGGCCGCTTCACTGGCCCCCTGGTGACGTAACCCCGCTTTCCTCAGAGTCTCGGCGCCAGAGGGGCGGGGAGGGGCGGGGTCTCGATCGCGCTATTGTCATGGAGACGGGAAGCTGGCTGCAGCGGCGGGTACCTCTAGACGTACCGGAGCAGATCGGAAGAGCGTCG	WILDTYPE_SNP_INDIV	346.1.2.0.8	none	Lincrna.noflip.NA__chr16:54963049..54963163,-	Lincrna.noflip.NA__chr16:54963049..54963163,-,346.1	chr16	54963049	54963163	-	54963049	54963163	1	0	114	1	1	0	rs147144457	CGTACCGGAGC	GCCCCCTGGTGACGTAACCCCGCTTTCCTCAGAGTCTCGGCGCCAGAGGGGCGGGGAGGGGCGGGGTCTCGATCGCGCTATTGTCATGGAGACGGGAAGCTGGCTGCAGCGGCG	WILDTYPE_SNP_INDIV__Lincrna.noflip.NA__chr16:54963049..54963163,-__346.1.2.0
ACTGGCCGCTTCACTGGCCCCCTGGTGACGTAACCCCGCTTTCCTCAGAGTCTCGGCGCCAGAGGGGCGGGGAGGGGCGGGGTCTCGATCGCGCTATTGTCATGGAGACGGGAAGCTGGCTGCAGCGGCGGGTACCTCTAGAGTAGTCATCGGAGATCGGAAGAGCGTCG	WILDTYPE_SNP_INDIV	346.1.2.0.9	none	Lincrna.noflip.NA__chr16:54963049..54963163,-	Lincrna.noflip.NA__chr16:54963049..54963163,-,346.1	chr16	54963049	54963163	-	54963049	54963163	1	0	114	1	1	0	rs147144457	GTAGTCATCGG	GCCCCCTGGTGACGTAACCCCGCTTTCCTCAGAGTCTCGGCGCCAGAGGGGCGGGGAGGGGCGGGGTCTCGATCGCGCTATTGTCATGGAGACGGGAAGCTGGCTGCAGCGGCG	WILDTYPE_SNP_INDIV__Lincrna.noflip.NA__chr16:54963049..54963163,-__346.1.2.0
ACTGGCCGCTTCACTGGCCCCCTGGTGACGTAACCCCGCTTTCCTCAGAGTCTCGGCGCCAGAGGGGCGGGGAGGGGCGGGGTCTCGATCGCGCTATTGTCATGGAGACGGGAAGCTGGCTGCAGCGGCGGGTACCTCTAGAAAGCATTCGTAAGATCGGAAGAGCGTCG	WILDTYPE_SNP_INDIV	346.1.2.0.10	none	Lincrna.noflip.NA__chr16:54963049..54963163,-	Lincrna.noflip.NA__chr16:54963049..54963163,-,346.1	chr16	54963049	54963163	-	54963049	54963163	1	0	114	1	1	0	rs147144457	AAGCATTCGTA	GCCCCCTGGTGACGTAACCCCGCTTTCCTCAGAGTCTCGGCGCCAGAGGGGCGGGGAGGGGCGGGGTCTCGATCGCGCTATTGTCATGGAGACGGGAAGCTGGCTGCAGCGGCG	WILDTYPE_SNP_INDIV__Lincrna.noflip.NA__chr16:54963049..54963163,-__346.1.2.0
ACTGGCCGCTTCACTGGCCCCCTGGTGACGTAACCCCGCTTTCCTCAGAGTCTCGGCGCCAGAGGGGCGGGGAGGGGCGGGGTCTCGATCGCGCTATTGTCATGGAGACGGGAAGCTGGCTGCAGCGGCGGGTACCTCTAGAACCTGATGACAAGATCGGAAGAGCGTCG	WILDTYPE_SNP_INDIV	346.1.2.0.11	none	Lincrna.noflip.NA__chr16:54963049..54963163,-	Lincrna.noflip.NA__chr16:54963049..54963163,-,346.1	chr16	54963049	54963163	-	54963049	54963163	1	0	114	1	1	0	rs147144457	ACCTGATGACA	GCCCCCTGGTGACGTAACCCCGCTTTCCTCAGAGTCTCGGCGCCAGAGGGGCGGGGAGGGGCGGGGTCTCGATCGCGCTATTGTCATGGAGACGGGAAGCTGGCTGCAGCGGCG	WILDTYPE_SNP_INDIV__Lincrna.noflip.NA__chr16:54963049..54963163,-__346.1.2.0
ACTGGCCGCTTCACTGGCCCCCTGGTGACGTAACCCCGCTTTCCTCAGAGTCTCGGCGCCAGAGGGGCGGGGAGGGGCGGGGTCTCGATCGCGCTATTGTCATGGAGACGGGAAGCTGGCTGCAGCGGCGGGTACCTCTAGAAGATTCGAGCGAGATCGGAAGAGCGTCG	WILDTYPE_SNP_INDIV	346.1.2.0.12	none	Lincrna.noflip.NA__chr16:54963049..54963163,-	Lincrna.noflip.NA__chr16:54963049..54963163,-,346.1	chr16	54963049	54963163	-	54963049	54963163	1	0	114	1	1	0	rs147144457	AGATTCGAGCG	GCCCCCTGGTGACGTAACCCCGCTTTCCTCAGAGTCTCGGCGCCAGAGGGGCGGGGAGGGGCGGGGTCTCGATCGCGCTATTGTCATGGAGACGGGAAGCTGGCTGCAGCGGCG	WILDTYPE_SNP_INDIV__Lincrna.noflip.NA__chr16:54963049..54963163,-__346.1.2.0
ACTGGCCGCTTCACTGGCCCCCTGGTGACGTAACCCCGCTTTCCTCAGAGTCTCGGCGCCAGAGGGGCGGGGAGGGGCGGGGTCTCGATCGCGCTATTGTCATGGAGACGGGAAGCTGGCTGCAGCGGCGGGTACCTCTAGAACAAATGCGTGAGATCGGAAGAGCGTCG	WILDTYPE_SNP_INDIV	346.1.2.0.13	none	Lincrna.noflip.NA__chr16:54963049..54963163,-	Lincrna.noflip.NA__chr16:54963049..54963163,-,346.1	chr16	54963049	54963163	-	54963049	54963163	1	0	114	1	1	0	rs147144457	ACAAATGCGTG	GCCCCCTGGTGACGTAACCCCGCTTTCCTCAGAGTCTCGGCGCCAGAGGGGCGGGGAGGGGCGGGGTCTCGATCGCGCTATTGTCATGGAGACGGGAAGCTGGCTGCAGCGGCG	WILDTYPE_SNP_INDIV__Lincrna.noflip.NA__chr16:54963049..54963163,-__346.1.2.0
ACTGGCCGCTTCACTGGCCCCCTGGTGACGTAACCCCGCTTTCCTCAGAGTCTCGGCGCCAGAGGGGCGGGGAGGGGCGGGGTCTCGATCGCGCTATTGTCATGGAGACGGGAAGCTGGCTGCAGCGGCGGGTACCTCTAGACAACAACGTCGAGATCGGAAGAGCGTCG	WILDTYPE_SNP_INDIV	346.1.2.0.14	none	Lincrna.noflip.NA__chr16:54963049..54963163,-	Lincrna.noflip.NA__chr16:54963049..54963163,-,346.1	chr16	54963049	54963163	-	54963049	54963163	1	0	114	1	1	0	rs147144457	CAACAACGTCG	GCCCCCTGGTGACGTAACCCCGCTTTCCTCAGAGTCTCGGCGCCAGAGGGGCGGGGAGGGGCGGGGTCTCGATCGCGCTATTGTCATGGAGACGGGAAGCTGGCTGCAGCGGCG	WILDTYPE_SNP_INDIV__Lincrna.noflip.NA__chr16:54963049..54963163,-__346.1.2.0
ACTGGCCGCTTCACTGGCCCCCTGGTGACGTAACCCCGCTTTCCTCAGAGTCTCGGCGCCAGAGGGGCGGGGAGGGGCGGGGTCTCGATCGCGCTATTGTCATGGAGACGGGAAGCTGGCTGCAGCGGCGGGTACCTCTAGAGTAGCCGGACCAGATCGGAAGAGCGTCG	WILDTYPE_SNP_INDIV	346.1.2.0.15	none	Lincrna.noflip.NA__chr16:54963049..54963163,-	Lincrna.noflip.NA__chr16:54963049..54963163,-,346.1	chr16	54963049	54963163	-	54963049	54963163	1	0	114	1	1	0	rs147144457	GTAGCCGGACC	GCCCCCTGGTGACGTAACCCCGCTTTCCTCAGAGTCTCGGCGCCAGAGGGGCGGGGAGGGGCGGGGTCTCGATCGCGCTATTGTCATGGAGACGGGAAGCTGGCTGCAGCGGCG	WILDTYPE_SNP_INDIV__Lincrna.noflip.NA__chr16:54963049..54963163,-__346.1.2.0
ACTGGCCGCTTCACTGGCCCCCTGGTGACGTAACCCCGCTTTCCTCAGAGTCTCGGCGCCAGAGGGGCGGGGAGGGGCGGGGTCTCGATCGCGCTATTGTCATGGAGACGGGAAGCTGGCTGCAGCGGCGGGTACCTCTAGAAACGCATCGGCAGATCGGAAGAGCGTCG	WILDTYPE_SNP_INDIV	346.1.2.0.16	none	Lincrna.noflip.NA__chr16:54963049..54963163,-	Lincrna.noflip.NA__chr16:54963049..54963163,-,346.1	chr16	54963049	54963163	-	54963049	54963163	1	0	114	1	1	0	rs147144457	AACGCATCGGC	GCCCCCTGGTGACGTAACCCCGCTTTCCTCAGAGTCTCGGCGCCAGAGGGGCGGGGAGGGGCGGGGTCTCGATCGCGCTATTGTCATGGAGACGGGAAGCTGGCTGCAGCGGCG	WILDTYPE_SNP_INDIV__Lincrna.noflip.NA__chr16:54963049..54963163,-__346.1.2.0
ACTGGCCGCTTCACTGGCCCCCTGGTGACGTAACCCCGCTTTCCTCAGAGTCTCGGCGCCAGAGGGGCGGGGAGGGGCGGGGTCTCGATCGCGCTATTGTCATGGAGACGGGAAGCTGGCTGCAGCGGCGGGTACCTCTAGATTATCGATGACAGATCGGAAGAGCGTCG	WILDTYPE_SNP_INDIV	346.1.2.0.17	none	Lincrna.noflip.NA__chr16:54963049..54963163,-	Lincrna.noflip.NA__chr16:54963049..54963163,-,346.1	chr16	54963049	54963163	-	54963049	54963163	1	0	114	1	1	0	rs147144457	TTATCGATGAC	GCCCCCTGGTGACGTAACCCCGCTTTCCTCAGAGTCTCGGCGCCAGAGGGGCGGGGAGGGGCGGGGTCTCGATCGCGCTATTGTCATGGAGACGGGAAGCTGGCTGCAGCGGCG	WILDTYPE_SNP_INDIV__Lincrna.noflip.NA__chr16:54963049..54963163,-__346.1.2.0
ACTGGCCGCTTCACTGGCCCCCTGGTGACGTAACCCCGCTTTCCTCAGAGTCTCGGCGCCAGAGGGGCGGGGAGGGGCGGGGTCTCGATCGCGCTATTGTCATGGAGACGGGAAGCTGGCTGCAGCGGCGGGTACCTCTAGATATACCGGTTGAGATCGGAAGAGCGTCG	WILDTYPE_SNP_INDIV	346.1.2.0.18	none	Lincrna.noflip.NA__chr16:54963049..54963163,-	Lincrna.noflip.NA__chr16:54963049..54963163,-,346.1	chr16	54963049	54963163	-	54963049	54963163	1	0	114	1	1	0	rs147144457	TATACCGGTTG	GCCCCCTGGTGACGTAACCCCGCTTTCCTCAGAGTCTCGGCGCCAGAGGGGCGGGGAGGGGCGGGGTCTCGATCGCGCTATTGTCATGGAGACGGGAAGCTGGCTGCAGCGGCG	WILDTYPE_SNP_INDIV__Lincrna.noflip.NA__chr16:54963049..54963163,-__346.1.2.0
ACTGGCCGCTTCACTGGCCCCCTGGTGACGTAACCCCGCTTTCCTCAGAGTCTCGGCGCCAGAGGGGCGGGGAGGGGCGGGGTCTCGATCGCGCTATTGTCATGGAGACGGGAAGCTGGCTGCAGCGGCGGGTACCTCTAGATGTTATACTAAAGATCGGAAGAGCGTCG	WILDTYPE_SNP_INDIV	346.1.2.0.19	none	Lincrna.noflip.NA__chr16:54963049..54963163,-	Lincrna.noflip.NA__chr16:54963049..54963163,-,346.1	chr16	54963049	54963163	-	54963049	54963163	1	0	114	1	1	0	rs147144457	TGTTATACTAA	GCCCCCTGGTGACGTAACCCCGCTTTCCTCAGAGTCTCGGCGCCAGAGGGGCGGGGAGGGGCGGGGTCTCGATCGCGCTATTGTCATGGAGACGGGAAGCTGGCTGCAGCGGCG	WILDTYPE_SNP_INDIV__Lincrna.noflip.NA__chr16:54963049..54963163,-__346.1.2.0
ACTGGCCGCTTCACTGGCCCCCTGGTGACGTAACCCCGCTTTCCTCAGAGTCTCGGCGCCAGAGGGGCGGGGAGGGGCGGGGTCTCGATCGCGCTATTGTCATGGAGACGGGAAGCTGGCTGCAGCGGCGGGTACCTCTAGAAGTTGGTCGAGAGATCGGAAGAGCGTCG	WILDTYPE_SNP_INDIV	346.1.2.0.20	none	Lincrna.noflip.NA__chr16:54963049..54963163,-	Lincrna.noflip.NA__chr16:54963049..54963163,-,346.1	chr16	54963049	54963163	-	54963049	54963163	1	0	114	1	1	0	rs147144457	AGTTGGTCGAG	GCCCCCTGGTGACGTAACCCCGCTTTCCTCAGAGTCTCGGCGCCAGAGGGGCGGGGAGGGGCGGGGTCTCGATCGCGCTATTGTCATGGAGACGGGAAGCTGGCTGCAGCGGCG	WILDTYPE_SNP_INDIV__Lincrna.noflip.NA__chr16:54963049..54963163,-__346.1.2.0
ACTGGCCGCTTCACTGGCCCCCTGGTGACGTAACCCCGCTTTCCTCAGAGTCTCGGCGCCAGAGGGGCGGGGAGGGGCGGGGTCTCGATCGCGCTATTGTCATGGAGACGGGAAGCTGGCTGCAGCGGCGGGTACCTCTAGAGGATTATCCCGAGATCGGAAGAGCGTCG	WILDTYPE_SNP_INDIV	346.1.2.0.21	none	Lincrna.noflip.NA__chr16:54963049..54963163,-	Lincrna.noflip.NA__chr16:54963049..54963163,-,346.1	chr16	54963049	54963163	-	54963049	54963163	1	0	114	1	1	0	rs147144457	GGATTATCCCG	GCCCCCTGGTGACGTAACCCCGCTTTCCTCAGAGTCTCGGCGCCAGAGGGGCGGGGAGGGGCGGGGTCTCGATCGCGCTATTGTCATGGAGACGGGAAGCTGGCTGCAGCGGCG	WILDTYPE_SNP_INDIV__Lincrna.noflip.NA__chr16:54963049..54963163,-__346.1.2.0
ACTGGCCGCTTCACTGGCCCCCTGGTGACGTAACCCCGCTTTCCTCAGAGTCTCGGCGCCAGAGGGGCGGGGAGGGGCGGGGTCTCGATCGCGCTATTGTCATGGAGACGGGAAGCTGGCTGCAGCGGCGGGTACCTCTAGAGGCTCGACAAAAGATCGGAAGAGCGTCG	WILDTYPE_SNP_INDIV	346.1.2.0.22	none	Lincrna.noflip.NA__chr16:54963049..54963163,-	Lincrna.noflip.NA__chr16:54963049..54963163,-,346.1	chr16	54963049	54963163	-	54963049	54963163	1	0	114	1	1	0	rs147144457	GGCTCGACAAA	GCCCCCTGGTGACGTAACCCCGCTTTCCTCAGAGTCTCGGCGCCAGAGGGGCGGGGAGGGGCGGGGTCTCGATCGCGCTATTGTCATGGAGACGGGAAGCTGGCTGCAGCGGCG	WILDTYPE_SNP_INDIV__Lincrna.noflip.NA__chr16:54963049..54963163,-__346.1.2.0
ACTGGCCGCTTCACTGGCCCCCTGGTGACGTAACCCCGCTTTCCTCAGAGTCTCGGCGCCAGAGGGGCGGGGAGGGGCGGGGTCTCGATCGCGCTATTGTCATGGAGACGGGAAGCTGGCTGCAGCGGCGGGTACCTCTAGACGAATGCGTCGAGATCGGAAGAGCGTCG	WILDTYPE_SNP_INDIV	346.1.2.0.23	none	Lincrna.noflip.NA__chr16:54963049..54963163,-	Lincrna.noflip.NA__chr16:54963049..54963163,-,346.1	chr16	54963049	54963163	-	54963049	54963163	1	0	114	1	1	0	rs147144457	CGAATGCGTCG	GCCCCCTGGTGACGTAACCCCGCTTTCCTCAGAGTCTCGGCGCCAGAGGGGCGGGGAGGGGCGGGGTCTCGATCGCGCTATTGTCATGGAGACGGGAAGCTGGCTGCAGCGGCG	WILDTYPE_SNP_INDIV__Lincrna.noflip.NA__chr16:54963049..54963163,-__346.1.2.0
ACTGGCCGCTTCACTGGCCCCCTGGTGACGTAACCCCGCTTTCCTCAGAGTCTCGGCGCCAGAGGGGCGGGGAGGGGCGGGGTCTCGATCGCGCTATTGTCATGGAGACGGGAAGCTGGCTGCAGCGGCGGGTACCTCTAGAGTCATCGAAGCAGATCGGAAGAGCGTCG	WILDTYPE_SNP_INDIV	346.1.2.0.24	none	Lincrna.noflip.NA__chr16:54963049..54963163,-	Lincrna.noflip.NA__chr16:54963049..54963163,-,346.1	chr16	54963049	54963163	-	54963049	54963163	1	0	114	1	1	0	rs147144457	GTCATCGAAGC	GCCCCCTGGTGACGTAACCCCGCTTTCCTCAGAGTCTCGGCGCCAGAGGGGCGGGGAGGGGCGGGGTCTCGATCGCGCTATTGTCATGGAGACGGGAAGCTGGCTGCAGCGGCG	WILDTYPE_SNP_INDIV__Lincrna.noflip.NA__chr16:54963049..54963163,-__346.1.2.0
ACTGGCCGCTTCACTGGCCCCCTGGTGACGTAACCCCGCTTTCCTCAGAGTCTCGGCGCCAGAGGGGCGGGGAGGGGCGGGGTCTCGATCGCGCTATTGTCATGGAGACGGGAAGCTGGCTGCAGCGGCGGGTACCTCTAGATTCGGTTCACCAGATCGGAAGAGCGTCG	WILDTYPE_SNP_INDIV	346.1.2.0.25	none	Lincrna.noflip.NA__chr16:54963049..54963163,-	Lincrna.noflip.NA__chr16:54963049..54963163,-,346.1	chr16	54963049	54963163	-	54963049	54963163	1	0	114	1	1	0	rs147144457	TTCGGTTCACC	GCCCCCTGGTGACGTAACCCCGCTTTCCTCAGAGTCTCGGCGCCAGAGGGGCGGGGAGGGGCGGGGTCTCGATCGCGCTATTGTCATGGAGACGGGAAGCTGGCTGCAGCGGCG	WILDTYPE_SNP_INDIV__Lincrna.noflip.NA__chr16:54963049..54963163,-__346.1.2.0
ACTGGCCGCTTCACTGGCCCCCTGGTGACGTAACCCCGCTTTCCTCAGAGTCTCGGCGCCAGAGGGGCGGGGAGGGGCGGGGTCTCGATCGCGCTATTGTCATGGAGACGGGAAGCTGGCTGCAGCGGCGGGTACCTCTAGAATCGGAGCGCGAGATCGGAAGAGCGTCG	WILDTYPE_SNP_INDIV	346.1.2.0.26	none	Lincrna.noflip.NA__chr16:54963049..54963163,-	Lincrna.noflip.NA__chr16:54963049..54963163,-,346.1	chr16	54963049	54963163	-	54963049	54963163	1	0	114	1	1	0	rs147144457	ATCGGAGCGCG	GCCCCCTGGTGACGTAACCCCGCTTTCCTCAGAGTCTCGGCGCCAGAGGGGCGGGGAGGGGCGGGGTCTCGATCGCGCTATTGTCATGGAGACGGGAAGCTGGCTGCAGCGGCG	WILDTYPE_SNP_INDIV__Lincrna.noflip.NA__chr16:54963049..54963163,-__346.1.2.0
ACTGGCCGCTTCACTGGCCCCCTGGTGACGTAACCCCGCTTTCCTCAGAGTCTCGGCGCCAGAGGGGCGGGGAGGGGCGGGGTCTCGATCGCGCTATTGTCATGGAGACGGGAAGCTGGCTGCAGCGGCGGGTACCTCTAGACATTTCGAATAAGATCGGAAGAGCGTCG	WILDTYPE_SNP_INDIV	346.1.2.0.27	none	Lincrna.noflip.NA__chr16:54963049..54963163,-	Lincrna.noflip.NA__chr16:54963049..54963163,-,346.1	chr16	54963049	54963163	-	54963049	54963163	1	0	114	1	1	0	rs147144457	CATTTCGAATA	GCCCCCTGGTGACGTAACCCCGCTTTCCTCAGAGTCTCGGCGCCAGAGGGGCGGGGAGGGGCGGGGTCTCGATCGCGCTATTGTCATGGAGACGGGAAGCTGGCTGCAGCGGCG	WILDTYPE_SNP_INDIV__Lincrna.noflip.NA__chr16:54963049..54963163,-__346.1.2.0
ACTGGCCGCTTCACTGGCCCCCTGGTGACGTAACCCCGCTTTCCTCAGAGTCTCGGCGCCAGAGGGGCGGGGAGGGGCGGGGTCTCGATCGCGCTATTGTCATGGAGACGGGAAGCTGGCTGCAGCGGCGGGTACCTCTAGAGACGTCGGCTTAGATCGGAAGAGCGTCG	WILDTYPE_SNP_INDIV	346.1.2.0.28	none	Lincrna.noflip.NA__chr16:54963049..54963163,-	Lincrna.noflip.NA__chr16:54963049..54963163,-,346.1	chr16	54963049	54963163	-	54963049	54963163	1	0	114	1	1	0	rs147144457	GACGTCGGCTT	GCCCCCTGGTGACGTAACCCCGCTTTCCTCAGAGTCTCGGCGCCAGAGGGGCGGGGAGGGGCGGGGTCTCGATCGCGCTATTGTCATGGAGACGGGAAGCTGGCTGCAGCGGCG	WILDTYPE_SNP_INDIV__Lincrna.noflip.NA__chr16:54963049..54963163,-__346.1.2.0
ACTGGCCGCTTCACTGGCCCCCTGGTGACGTAACCCCGCTTTCCTCAGAGTCTCGGCGCCAGAGGGGCGGGGAGGGGCGGGGTCTCGATCGCGCTATTGTCATGGAGACGGGAAGCTGGCTGCAGCGGCGGGTACCTCTAGAAACTAACGTTAAGATCGGAAGAGCGTCG	WILDTYPE_SNP_INDIV	346.1.2.0.29	none	Lincrna.noflip.NA__chr16:54963049..54963163,-	Lincrna.noflip.NA__chr16:54963049..54963163,-,346.1	chr16	54963049	54963163	-	54963049	54963163	1	0	114	1	1	0	rs147144457	AACTAACGTTA	GCCCCCTGGTGACGTAACCCCGCTTTCCTCAGAGTCTCGGCGCCAGAGGGGCGGGGAGGGGCGGGGTCTCGATCGCGCTATTGTCATGGAGACGGGAAGCTGGCTGCAGCGGCG	WILDTYPE_SNP_INDIV__Lincrna.noflip.NA__chr16:54963049..54963163,-__346.1.2.0
ACTGGCCGCTTCACTGGCCCCCTGGTGACGTAACCCCGCTTTCCTCAGAGTCTCGGCGCCAGAGGGGCGGGGAGGGGCGGGGTCTCGATCGCGCTATTGTCATGGAGACGGGAAGCTGGCTGCAGCGGCGGGTACCTCTAGATATAAGGTTCCAGATCGGAAGAGCGTCG	WILDTYPE_SNP_INDIV	346.1.2.0.30	none	Lincrna.noflip.NA__chr16:54963049..54963163,-	Lincrna.noflip.NA__chr16:54963049..54963163,-,346.1	chr16	54963049	54963163	-	54963049	54963163	1	0	114	1	1	0	rs147144457	TATAAGGTTCC	GCCCCCTGGTGACGTAACCCCGCTTTCCTCAGAGTCTCGGCGCCAGAGGGGCGGGGAGGGGCGGGGTCTCGATCGCGCTATTGTCATGGAGACGGGAAGCTGGCTGCAGCGGCG	WILDTYPE_SNP_INDIV__Lincrna.noflip.NA__chr16:54963049..54963163,-__346.1.2.0
ACTGGCCGCTTCACTGGCCCCCTGGTGACGTAACCCCGCTTTCCTCAGAGTCTCGGCGCCAGAGGGGCGGGGAGGGGCGGGGTCTCGATCGCGCTATTGTCATGGAGACGGGAAGCTGGCTGCAGCGGCGGGTACCTCTAGAGAGCGAAGTGCAGATCGGAAGAGCGTCG	WILDTYPE_SNP_INDIV	346.1.2.0.31	none	Lincrna.noflip.NA__chr16:54963049..54963163,-	Lincrna.noflip.NA__chr16:54963049..54963163,-,346.1	chr16	54963049	54963163	-	54963049	54963163	1	0	114	1	1	0	rs147144457	GAGCGAAGTGC	GCCCCCTGGTGACGTAACCCCGCTTTCCTCAGAGTCTCGGCGCCAGAGGGGCGGGGAGGGGCGGGGTCTCGATCGCGCTATTGTCATGGAGACGGGAAGCTGGCTGCAGCGGCG	WILDTYPE_SNP_INDIV__Lincrna.noflip.NA__chr16:54963049..54963163,-__346.1.2.0
ACTGGCCGCTTCACTGGCCCCCTGGTGACGTAACCCCGCTTTCCTCAGAGTCTCGGCGCCAGAGGGGCGGGGAGGGGCGGGGTCTCGATCGCGCTATTGTCATGGAGACGGGAAGCTGGCTGCAGCGGCGGGTACCTCTAGAGCGTCAATGTGAGATCGGAAGAGCGTCG	WILDTYPE_SNP_INDIV	346.1.2.0.32	none	Lincrna.noflip.NA__chr16:54963049..54963163,-	Lincrna.noflip.NA__chr16:54963049..54963163,-,346.1	chr16	54963049	54963163	-	54963049	54963163	1	0	114	1	1	0	rs147144457	GCGTCAATGTG	GCCCCCTGGTGACGTAACCCCGCTTTCCTCAGAGTCTCGGCGCCAGAGGGGCGGGGAGGGGCGGGGTCTCGATCGCGCTATTGTCATGGAGACGGGAAGCTGGCTGCAGCGGCG	WILDTYPE_SNP_INDIV__Lincrna.noflip.NA__chr16:54963049..54963163,-__346.1.2.0
ACTGGCCGCTTCACTGGCCCCCTGGTGACGTAACCCCGCTTTCCTCAGAGTCTCGGCGCCAAAGGGGCGGGGAGGGGCGGGGTCTCGATCGCGCTATTGTCATGGAGACGGGAAGCTGGCTGCAGCGGCGGGTACCTCTAGATTTACGAGCCTAGATCGGAAGAGCGTCG	WILDTYPE_SNP_PLUS_HAPLO	346.1.2.1.1	none	Lincrna.noflip.NA__chr16:54963049..54963163,-	Lincrna.noflip.NA__chr16:54963049..54963163,-,346.1	chr16	54963049	54963163	-	54963049	54963163	1	0	114	1	1	0	rs12599623,rs147144457	TTTACGAGCCT	GCCCCCTGGTGACGTAACCCCGCTTTCCTCAGAGTCTCGGCGCCAAAGGGGCGGGGAGGGGCGGGGTCTCGATCGCGCTATTGTCATGGAGACGGGAAGCTGGCTGCAGCGGCG	WILDTYPE_SNP_PLUS_HAPLO__Lincrna.noflip.NA__chr16:54963049..54963163,-__346.1.2.1
ACTGGCCGCTTCACTGGCCCCCTGGTGACGTAACCCCGCTTTCCTCAGAGTCTCGGCGCCAAAGGGGCGGGGAGGGGCGGGGTCTCGATCGCGCTATTGTCATGGAGACGGGAAGCTGGCTGCAGCGGCGGGTACCTCTAGACACGTTACAATAGATCGGAAGAGCGTCG	WILDTYPE_SNP_PLUS_HAPLO	346.1.2.1.2	none	Lincrna.noflip.NA__chr16:54963049..54963163,-	Lincrna.noflip.NA__chr16:54963049..54963163,-,346.1	chr16	54963049	54963163	-	54963049	54963163	1	0	114	1	1	0	rs12599623,rs147144457	CACGTTACAAT	GCCCCCTGGTGACGTAACCCCGCTTTCCTCAGAGTCTCGGCGCCAAAGGGGCGGGGAGGGGCGGGGTCTCGATCGCGCTATTGTCATGGAGACGGGAAGCTGGCTGCAGCGGCG	WILDTYPE_SNP_PLUS_HAPLO__Lincrna.noflip.NA__chr16:54963049..54963163,-__346.1.2.1
ACTGGCCGCTTCACTGGCCCCCTGGTGACGTAACCCCGCTTTCCTCAGAGTCTCGGCGCCAAAGGGGCGGGGAGGGGCGGGGTCTCGATCGCGCTATTGTCATGGAGACGGGAAGCTGGCTGCAGCGGCGGGTACCTCTAGAGAGAGTACGCGAGATCGGAAGAGCGTCG	WILDTYPE_SNP_PLUS_HAPLO	346.1.2.1.3	none	Lincrna.noflip.NA__chr16:54963049..54963163,-	Lincrna.noflip.NA__chr16:54963049..54963163,-,346.1	chr16	54963049	54963163	-	54963049	54963163	1	0	114	1	1	0	rs12599623,rs147144457	GAGAGTACGCG	GCCCCCTGGTGACGTAACCCCGCTTTCCTCAGAGTCTCGGCGCCAAAGGGGCGGGGAGGGGCGGGGTCTCGATCGCGCTATTGTCATGGAGACGGGAAGCTGGCTGCAGCGGCG	WILDTYPE_SNP_PLUS_HAPLO__Lincrna.noflip.NA__chr16:54963049..54963163,-__346.1.2.1
ACTGGCCGCTTCACTGGCCCCCTGGTGACGTAACCCCGCTTTCCTCAGAGTCTCGGCGCCAAAGGGGCGGGGAGGGGCGGGGTCTCGATCGCGCTATTGTCATGGAGACGGGAAGCTGGCTGCAGCGGCGGGTACCTCTAGAAATAACGTACGAGATCGGAAGAGCGTCG	WILDTYPE_SNP_PLUS_HAPLO	346.1.2.1.4	none	Lincrna.noflip.NA__chr16:54963049..54963163,-	Lincrna.noflip.NA__chr16:54963049..54963163,-,346.1	chr16	54963049	54963163	-	54963049	54963163	1	0	114	1	1	0	rs12599623,rs147144457	AATAACGTACG	GCCCCCTGGTGACGTAACCCCGCTTTCCTCAGAGTCTCGGCGCCAAAGGGGCGGGGAGGGGCGGGGTCTCGATCGCGCTATTGTCATGGAGACGGGAAGCTGGCTGCAGCGGCG	WILDTYPE_SNP_PLUS_HAPLO__Lincrna.noflip.NA__chr16:54963049..54963163,-__346.1.2.1
ACTGGCCGCTTCACTGGCCCCCTGGTGACGTAACCCCGCTTTCCTCAGAGTCTCGGCGCCAAAGGGGCGGGGAGGGGCGGGGTCTCGATCGCGCTATTGTCATGGAGACGGGAAGCTGGCTGCAGCGGCGGGTACCTCTAGACCATCGACGAAAGATCGGAAGAGCGTCG	WILDTYPE_SNP_PLUS_HAPLO	346.1.2.1.5	none	Lincrna.noflip.NA__chr16:54963049..54963163,-	Lincrna.noflip.NA__chr16:54963049..54963163,-,346.1	chr16	54963049	54963163	-	54963049	54963163	1	0	114	1	1	0	rs12599623,rs147144457	CCATCGACGAA	GCCCCCTGGTGACGTAACCCCGCTTTCCTCAGAGTCTCGGCGCCAAAGGGGCGGGGAGGGGCGGGGTCTCGATCGCGCTATTGTCATGGAGACGGGAAGCTGGCTGCAGCGGCG	WILDTYPE_SNP_PLUS_HAPLO__Lincrna.noflip.NA__chr16:54963049..54963163,-__346.1.2.1
ACTGGCCGCTTCACTGGCCCCCTGGTGACGTAACCCCGCTTTCCTCAGAGTCTCGGCGCCAAAGGGGCGGGGAGGGGCGGGGTCTCGATCGCGCTATTGTCATGGAGACGGGAAGCTGGCTGCAGCGGCGGGTACCTCTAGACAATTGGGCGTAGATCGGAAGAGCGTCG	WILDTYPE_SNP_PLUS_HAPLO	346.1.2.1.6	none	Lincrna.noflip.NA__chr16:54963049..54963163,-	Lincrna.noflip.NA__chr16:54963049..54963163,-,346.1	chr16	54963049	54963163	-	54963049	54963163	1	0	114	1	1	0	rs12599623,rs147144457	CAATTGGGCGT	GCCCCCTGGTGACGTAACCCCGCTTTCCTCAGAGTCTCGGCGCCAAAGGGGCGGGGAGGGGCGGGGTCTCGATCGCGCTATTGTCATGGAGACGGGAAGCTGGCTGCAGCGGCG	WILDTYPE_SNP_PLUS_HAPLO__Lincrna.noflip.NA__chr16:54963049..54963163,-__346.1.2.1
ACTGGCCGCTTCACTGGCCCCCTGGTGACGTAACCCCGCTTTCCTCAGAGTCTCGGCGCCAAAGGGGCGGGGAGGGGCGGGGTCTCGATCGCGCTATTGTCATGGAGACGGGAAGCTGGCTGCAGCGGCGGGTACCTCTAGAGGGATCTCGCCAGATCGGAAGAGCGTCG	WILDTYPE_SNP_PLUS_HAPLO	346.1.2.1.7	none	Lincrna.noflip.NA__chr16:54963049..54963163,-	Lincrna.noflip.NA__chr16:54963049..54963163,-,346.1	chr16	54963049	54963163	-	54963049	54963163	1	0	114	1	1	0	rs12599623,rs147144457	GGGATCTCGCC	GCCCCCTGGTGACGTAACCCCGCTTTCCTCAGAGTCTCGGCGCCAAAGGGGCGGGGAGGGGCGGGGTCTCGATCGCGCTATTGTCATGGAGACGGGAAGCTGGCTGCAGCGGCG	WILDTYPE_SNP_PLUS_HAPLO__Lincrna.noflip.NA__chr16:54963049..54963163,-__346.1.2.1
ACTGGCCGCTTCACTGGCCCCCTGGTGACGTAACCCCGCTTTCCTCAGAGTCTCGGCGCCAAAGGGGCGGGGAGGGGCGGGGTCTCGATCGCGCTATTGTCATGGAGACGGGAAGCTGGCTGCAGCGGCGGGTACCTCTAGAACGAACGTAAGAGATCGGAAGAGCGTCG	WILDTYPE_SNP_PLUS_HAPLO	346.1.2.1.8	none	Lincrna.noflip.NA__chr16:54963049..54963163,-	Lincrna.noflip.NA__chr16:54963049..54963163,-,346.1	chr16	54963049	54963163	-	54963049	54963163	1	0	114	1	1	0	rs12599623,rs147144457	ACGAACGTAAG	GCCCCCTGGTGACGTAACCCCGCTTTCCTCAGAGTCTCGGCGCCAAAGGGGCGGGGAGGGGCGGGGTCTCGATCGCGCTATTGTCATGGAGACGGGAAGCTGGCTGCAGCGGCG	WILDTYPE_SNP_PLUS_HAPLO__Lincrna.noflip.NA__chr16:54963049..54963163,-__346.1.2.1
ACTGGCCGCTTCACTGGCCCCCTGGTGACGTAACCCCGCTTTCCTCAGAGTCTCGGCGCCAAAGGGGCGGGGAGGGGCGGGGTCTCGATCGCGCTATTGTCATGGAGACGGGAAGCTGGCTGCAGCGGCGGGTACCTCTAGAACCGGTTGGTAAGATCGGAAGAGCGTCG	WILDTYPE_SNP_PLUS_HAPLO	346.1.2.1.9	none	Lincrna.noflip.NA__chr16:54963049..54963163,-	Lincrna.noflip.NA__chr16:54963049..54963163,-,346.1	chr16	54963049	54963163	-	54963049	54963163	1	0	114	1	1	0	rs12599623,rs147144457	ACCGGTTGGTA	GCCCCCTGGTGACGTAACCCCGCTTTCCTCAGAGTCTCGGCGCCAAAGGGGCGGGGAGGGGCGGGGTCTCGATCGCGCTATTGTCATGGAGACGGGAAGCTGGCTGCAGCGGCG	WILDTYPE_SNP_PLUS_HAPLO__Lincrna.noflip.NA__chr16:54963049..54963163,-__346.1.2.1
ACTGGCCGCTTCACTGGCCCCCTGGTGACGTAACCCCGCTTTCCTCAGAGTCTCGGCGCCAAAGGGGCGGGGAGGGGCGGGGTCTCGATCGCGCTATTGTCATGGAGACGGGAAGCTGGCTGCAGCGGCGGGTACCTCTAGACATTATTCCGAAGATCGGAAGAGCGTCG	WILDTYPE_SNP_PLUS_HAPLO	346.1.2.1.10	none	Lincrna.noflip.NA__chr16:54963049..54963163,-	Lincrna.noflip.NA__chr16:54963049..54963163,-,346.1	chr16	54963049	54963163	-	54963049	54963163	1	0	114	1	1	0	rs12599623,rs147144457	CATTATTCCGA	GCCCCCTGGTGACGTAACCCCGCTTTCCTCAGAGTCTCGGCGCCAAAGGGGCGGGGAGGGGCGGGGTCTCGATCGCGCTATTGTCATGGAGACGGGAAGCTGGCTGCAGCGGCG	WILDTYPE_SNP_PLUS_HAPLO__Lincrna.noflip.NA__chr16:54963049..54963163,-__346.1.2.1
ACTGGCCGCTTCACTGGCCCCCTGGTGACGTAACCCCGCTTTCCTCAGAGTCTCGGCGCCAAAGGGGCGGGGAGGGGCGGGGTCTCGATCGCGCTATTGTCATGGAGACGGGAAGCTGGCTGCAGCGGCGGGTACCTCTAGACTAATTCGGCTAGATCGGAAGAGCGTCG	WILDTYPE_SNP_PLUS_HAPLO	346.1.2.1.11	none	Lincrna.noflip.NA__chr16:54963049..54963163,-	Lincrna.noflip.NA__chr16:54963049..54963163,-,346.1	chr16	54963049	54963163	-	54963049	54963163	1	0	114	1	1	0	rs12599623,rs147144457	CTAATTCGGCT	GCCCCCTGGTGACGTAACCCCGCTTTCCTCAGAGTCTCGGCGCCAAAGGGGCGGGGAGGGGCGGGGTCTCGATCGCGCTATTGTCATGGAGACGGGAAGCTGGCTGCAGCGGCG	WILDTYPE_SNP_PLUS_HAPLO__Lincrna.noflip.NA__chr16:54963049..54963163,-__346.1.2.1
ACTGGCCGCTTCACTGGCCCCCTGGTGACGTAACCCCGCTTTCCTCAGAGTCTCGGCGCCAAAGGGGCGGGGAGGGGCGGGGTCTCGATCGCGCTATTGTCATGGAGACGGGAAGCTGGCTGCAGCGGCGGGTACCTCTAGACGACGCTATACAGATCGGAAGAGCGTCG	WILDTYPE_SNP_PLUS_HAPLO	346.1.2.1.12	none	Lincrna.noflip.NA__chr16:54963049..54963163,-	Lincrna.noflip.NA__chr16:54963049..54963163,-,346.1	chr16	54963049	54963163	-	54963049	54963163	1	0	114	1	1	0	rs12599623,rs147144457	CGACGCTATAC	GCCCCCTGGTGACGTAACCCCGCTTTCCTCAGAGTCTCGGCGCCAAAGGGGCGGGGAGGGGCGGGGTCTCGATCGCGCTATTGTCATGGAGACGGGAAGCTGGCTGCAGCGGCG	WILDTYPE_SNP_PLUS_HAPLO__Lincrna.noflip.NA__chr16:54963049..54963163,-__346.1.2.1
ACTGGCCGCTTCACTGGCCCCCTGGTGACGTAACCCCGCTTTCCTCAGAGTCTCGGCGCCAAAGGGGCGGGGAGGGGCGGGGTCTCGATCGCGCTATTGTCATGGAGACGGGAAGCTGGCTGCAGCGGCGGGTACCTCTAGAACGTAGTCATCAGATCGGAAGAGCGTCG	WILDTYPE_SNP_PLUS_HAPLO	346.1.2.1.13	none	Lincrna.noflip.NA__chr16:54963049..54963163,-	Lincrna.noflip.NA__chr16:54963049..54963163,-,346.1	chr16	54963049	54963163	-	54963049	54963163	1	0	114	1	1	0	rs12599623,rs147144457	ACGTAGTCATC	GCCCCCTGGTGACGTAACCCCGCTTTCCTCAGAGTCTCGGCGCCAAAGGGGCGGGGAGGGGCGGGGTCTCGATCGCGCTATTGTCATGGAGACGGGAAGCTGGCTGCAGCGGCG	WILDTYPE_SNP_PLUS_HAPLO__Lincrna.noflip.NA__chr16:54963049..54963163,-__346.1.2.1
ACTGGCCGCTTCACTGGCCCCCTGGTGACGTAACCCCGCTTTCCTCAGAGTCTCGGCGCCAAAGGGGCGGGGAGGGGCGGGGTCTCGATCGCGCTATTGTCATGGAGACGGGAAGCTGGCTGCAGCGGCGGGTACCTCTAGACTCATACGGCGAGATCGGAAGAGCGTCG	WILDTYPE_SNP_PLUS_HAPLO	346.1.2.1.14	none	Lincrna.noflip.NA__chr16:54963049..54963163,-	Lincrna.noflip.NA__chr16:54963049..54963163,-,346.1	chr16	54963049	54963163	-	54963049	54963163	1	0	114	1	1	0	rs12599623,rs147144457	CTCATACGGCG	GCCCCCTGGTGACGTAACCCCGCTTTCCTCAGAGTCTCGGCGCCAAAGGGGCGGGGAGGGGCGGGGTCTCGATCGCGCTATTGTCATGGAGACGGGAAGCTGGCTGCAGCGGCG	WILDTYPE_SNP_PLUS_HAPLO__Lincrna.noflip.NA__chr16:54963049..54963163,-__346.1.2.1
ACTGGCCGCTTCACTGGCCCCCTGGTGACGTAACCCCGCTTTCCTCAGAGTCTCGGCGCCAAAGGGGCGGGGAGGGGCGGGGTCTCGATCGCGCTATTGTCATGGAGACGGGAAGCTGGCTGCAGCGGCGGGTACCTCTAGAGTTCGCTGAAGAGATCGGAAGAGCGTCG	WILDTYPE_SNP_PLUS_HAPLO	346.1.2.1.15	none	Lincrna.noflip.NA__chr16:54963049..54963163,-	Lincrna.noflip.NA__chr16:54963049..54963163,-,346.1	chr16	54963049	54963163	-	54963049	54963163	1	0	114	1	1	0	rs12599623,rs147144457	GTTCGCTGAAG	GCCCCCTGGTGACGTAACCCCGCTTTCCTCAGAGTCTCGGCGCCAAAGGGGCGGGGAGGGGCGGGGTCTCGATCGCGCTATTGTCATGGAGACGGGAAGCTGGCTGCAGCGGCG	WILDTYPE_SNP_PLUS_HAPLO__Lincrna.noflip.NA__chr16:54963049..54963163,-__346.1.2.1
ACTGGCCGCTTCACTGGCCCCCTGGTGACGTAACCCCGCTTTCCTCAGAGTCTCGGCGCCAAAGGGGCGGGGAGGGGCGGGGTCTCGATCGCGCTATTGTCATGGAGACGGGAAGCTGGCTGCAGCGGCGGGTACCTCTAGACTACACGGAATAGATCGGAAGAGCGTCG	WILDTYPE_SNP_PLUS_HAPLO	346.1.2.1.16	none	Lincrna.noflip.NA__chr16:54963049..54963163,-	Lincrna.noflip.NA__chr16:54963049..54963163,-,346.1	chr16	54963049	54963163	-	54963049	54963163	1	0	114	1	1	0	rs12599623,rs147144457	CTACACGGAAT	GCCCCCTGGTGACGTAACCCCGCTTTCCTCAGAGTCTCGGCGCCAAAGGGGCGGGGAGGGGCGGGGTCTCGATCGCGCTATTGTCATGGAGACGGGAAGCTGGCTGCAGCGGCG	WILDTYPE_SNP_PLUS_HAPLO__Lincrna.noflip.NA__chr16:54963049..54963163,-__346.1.2.1
ACTGGCCGCTTCACTGGCCCCCTGGTGACGTAACCCCGCTTTCCTCAGAGTCTCGGCGCCAAAGGGGCGGGGAGGGGCGGGGTCTCGATCGCGCTATTGTCATGGAGACGGGAAGCTGGCTGCAGCGGCGGGTACCTCTAGATAGCGTCGGACAGATCGGAAGAGCGTCG	WILDTYPE_SNP_PLUS_HAPLO	346.1.2.1.17	none	Lincrna.noflip.NA__chr16:54963049..54963163,-	Lincrna.noflip.NA__chr16:54963049..54963163,-,346.1	chr16	54963049	54963163	-	54963049	54963163	1	0	114	1	1	0	rs12599623,rs147144457	TAGCGTCGGAC	GCCCCCTGGTGACGTAACCCCGCTTTCCTCAGAGTCTCGGCGCCAAAGGGGCGGGGAGGGGCGGGGTCTCGATCGCGCTATTGTCATGGAGACGGGAAGCTGGCTGCAGCGGCG	WILDTYPE_SNP_PLUS_HAPLO__Lincrna.noflip.NA__chr16:54963049..54963163,-__346.1.2.1
ACTGGCCGCTTCACTGGCCCCCTGGTGACGTAACCCCGCTTTCCTCAGAGTCTCGGCGCCAAAGGGGCGGGGAGGGGCGGGGTCTCGATCGCGCTATTGTCATGGAGACGGGAAGCTGGCTGCAGCGGCGGGTACCTCTAGAACCCGTGAATGAGATCGGAAGAGCGTCG	WILDTYPE_SNP_PLUS_HAPLO	346.1.2.1.18	none	Lincrna.noflip.NA__chr16:54963049..54963163,-	Lincrna.noflip.NA__chr16:54963049..54963163,-,346.1	chr16	54963049	54963163	-	54963049	54963163	1	0	114	1	1	0	rs12599623,rs147144457	ACCCGTGAATG	GCCCCCTGGTGACGTAACCCCGCTTTCCTCAGAGTCTCGGCGCCAAAGGGGCGGGGAGGGGCGGGGTCTCGATCGCGCTATTGTCATGGAGACGGGAAGCTGGCTGCAGCGGCG	WILDTYPE_SNP_PLUS_HAPLO__Lincrna.noflip.NA__chr16:54963049..54963163,-__346.1.2.1
ACTGGCCGCTTCACTGGCCCCCTGGTGACGTAACCCCGCTTTCCTCAGAGTCTCGGCGCCAAAGGGGCGGGGAGGGGCGGGGTCTCGATCGCGCTATTGTCATGGAGACGGGAAGCTGGCTGCAGCGGCGGGTACCTCTAGAACGGAAAAACTAGATCGGAAGAGCGTCG	WILDTYPE_SNP_PLUS_HAPLO	346.1.2.1.19	none	Lincrna.noflip.NA__chr16:54963049..54963163,-	Lincrna.noflip.NA__chr16:54963049..54963163,-,346.1	chr16	54963049	54963163	-	54963049	54963163	1	0	114	1	1	0	rs12599623,rs147144457	ACGGAAAAACT	GCCCCCTGGTGACGTAACCCCGCTTTCCTCAGAGTCTCGGCGCCAAAGGGGCGGGGAGGGGCGGGGTCTCGATCGCGCTATTGTCATGGAGACGGGAAGCTGGCTGCAGCGGCG	WILDTYPE_SNP_PLUS_HAPLO__Lincrna.noflip.NA__chr16:54963049..54963163,-__346.1.2.1
ACTGGCCGCTTCACTGGCCCCCTGGTGACGTAACCCCGCTTTCCTCAGAGTCTCGGCGCCAAAGGGGCGGGGAGGGGCGGGGTCTCGATCGCGCTATTGTCATGGAGACGGGAAGCTGGCTGCAGCGGCGGGTACCTCTAGAAACTATAGAGGAGATCGGAAGAGCGTCG	WILDTYPE_SNP_PLUS_HAPLO	346.1.2.1.20	none	Lincrna.noflip.NA__chr16:54963049..54963163,-	Lincrna.noflip.NA__chr16:54963049..54963163,-,346.1	chr16	54963049	54963163	-	54963049	54963163	1	0	114	1	1	0	rs12599623,rs147144457	AACTATAGAGG	GCCCCCTGGTGACGTAACCCCGCTTTCCTCAGAGTCTCGGCGCCAAAGGGGCGGGGAGGGGCGGGGTCTCGATCGCGCTATTGTCATGGAGACGGGAAGCTGGCTGCAGCGGCG	WILDTYPE_SNP_PLUS_HAPLO__Lincrna.noflip.NA__chr16:54963049..54963163,-__346.1.2.1
ACTGGCCGCTTCACTGGCCCCCTGGTGACGTAACCCCGCTTTCCTCAGAGTCTCGGCGCCAAAGGGGCGGGGAGGGGCGGGGTCTCGATCGCGCTATTGTCATGGAGACGGGAAGCTGGCTGCAGCGGCGGGTACCTCTAGAACTCATTCGAGAGATCGGAAGAGCGTCG	WILDTYPE_SNP_PLUS_HAPLO	346.1.2.1.21	none	Lincrna.noflip.NA__chr16:54963049..54963163,-	Lincrna.noflip.NA__chr16:54963049..54963163,-,346.1	chr16	54963049	54963163	-	54963049	54963163	1	0	114	1	1	0	rs12599623,rs147144457	ACTCATTCGAG	GCCCCCTGGTGACGTAACCCCGCTTTCCTCAGAGTCTCGGCGCCAAAGGGGCGGGGAGGGGCGGGGTCTCGATCGCGCTATTGTCATGGAGACGGGAAGCTGGCTGCAGCGGCG	WILDTYPE_SNP_PLUS_HAPLO__Lincrna.noflip.NA__chr16:54963049..54963163,-__346.1.2.1
ACTGGCCGCTTCACTGGCCCCCTGGTGACGTAACCCCGCTTTCCTCAGAGTCTCGGCGCCAAAGGGGCGGGGAGGGGCGGGGTCTCGATCGCGCTATTGTCATGGAGACGGGAAGCTGGCTGCAGCGGCGGGTACCTCTAGACGATAAAGATGAGATCGGAAGAGCGTCG	WILDTYPE_SNP_PLUS_HAPLO	346.1.2.1.22	none	Lincrna.noflip.NA__chr16:54963049..54963163,-	Lincrna.noflip.NA__chr16:54963049..54963163,-,346.1	chr16	54963049	54963163	-	54963049	54963163	1	0	114	1	1	0	rs12599623,rs147144457	CGATAAAGATG	GCCCCCTGGTGACGTAACCCCGCTTTCCTCAGAGTCTCGGCGCCAAAGGGGCGGGGAGGGGCGGGGTCTCGATCGCGCTATTGTCATGGAGACGGGAAGCTGGCTGCAGCGGCG	WILDTYPE_SNP_PLUS_HAPLO__Lincrna.noflip.NA__chr16:54963049..54963163,-__346.1.2.1
ACTGGCCGCTTCACTGGCCCCCTGGTGACGTAACCCCGCTTTCCTCAGAGTCTCGGCGCCAAAGGGGCGGGGAGGGGCGGGGTCTCGATCGCGCTATTGTCATGGAGACGGGAAGCTGGCTGCAGCGGCGGGTACCTCTAGAGATCGAGCGATAGATCGGAAGAGCGTCG	WILDTYPE_SNP_PLUS_HAPLO	346.1.2.1.23	none	Lincrna.noflip.NA__chr16:54963049..54963163,-	Lincrna.noflip.NA__chr16:54963049..54963163,-,346.1	chr16	54963049	54963163	-	54963049	54963163	1	0	114	1	1	0	rs12599623,rs147144457	GATCGAGCGAT	GCCCCCTGGTGACGTAACCCCGCTTTCCTCAGAGTCTCGGCGCCAAAGGGGCGGGGAGGGGCGGGGTCTCGATCGCGCTATTGTCATGGAGACGGGAAGCTGGCTGCAGCGGCG	WILDTYPE_SNP_PLUS_HAPLO__Lincrna.noflip.NA__chr16:54963049..54963163,-__346.1.2.1
ACTGGCCGCTTCACTGGCCCCCTGGTGACGTAACCCCGCTTTCCTCAGAGTCTCGGCGCCAAAGGGGCGGGGAGGGGCGGGGTCTCGATCGCGCTATTGTCATGGAGACGGGAAGCTGGCTGCAGCGGCGGGTACCTCTAGAGCGTGGAGCCTAGATCGGAAGAGCGTCG	WILDTYPE_SNP_PLUS_HAPLO	346.1.2.1.24	none	Lincrna.noflip.NA__chr16:54963049..54963163,-	Lincrna.noflip.NA__chr16:54963049..54963163,-,346.1	chr16	54963049	54963163	-	54963049	54963163	1	0	114	1	1	0	rs12599623,rs147144457	GCGTGGAGCCT	GCCCCCTGGTGACGTAACCCCGCTTTCCTCAGAGTCTCGGCGCCAAAGGGGCGGGGAGGGGCGGGGTCTCGATCGCGCTATTGTCATGGAGACGGGAAGCTGGCTGCAGCGGCG	WILDTYPE_SNP_PLUS_HAPLO__Lincrna.noflip.NA__chr16:54963049..54963163,-__346.1.2.1
ACTGGCCGCTTCACTGGCCCCCTGGTGACGTAACCCCGCTTTCCTCAGAGTCTCGGCGCCAAAGGGGCGGGGAGGGGCGGGGTCTCGATCGCGCTATTGTCATGGAGACGGGAAGCTGGCTGCAGCGGCGGGTACCTCTAGAATCGTCGCGAGAGATCGGAAGAGCGTCG	WILDTYPE_SNP_PLUS_HAPLO	346.1.2.1.25	none	Lincrna.noflip.NA__chr16:54963049..54963163,-	Lincrna.noflip.NA__chr16:54963049..54963163,-,346.1	chr16	54963049	54963163	-	54963049	54963163	1	0	114	1	1	0	rs12599623,rs147144457	ATCGTCGCGAG	GCCCCCTGGTGACGTAACCCCGCTTTCCTCAGAGTCTCGGCGCCAAAGGGGCGGGGAGGGGCGGGGTCTCGATCGCGCTATTGTCATGGAGACGGGAAGCTGGCTGCAGCGGCG	WILDTYPE_SNP_PLUS_HAPLO__Lincrna.noflip.NA__chr16:54963049..54963163,-__346.1.2.1
ACTGGCCGCTTCACTGGCCCCCTGGTGACGTAACCCCGCTTTCCTCAGAGTCTCGGCGCCAAAGGGGCGGGGAGGGGCGGGGTCTCGATCGCGCTATTGTCATGGAGACGGGAAGCTGGCTGCAGCGGCGGGTACCTCTAGAGAACGTTTGCGAGATCGGAAGAGCGTCG	WILDTYPE_SNP_PLUS_HAPLO	346.1.2.1.26	none	Lincrna.noflip.NA__chr16:54963049..54963163,-	Lincrna.noflip.NA__chr16:54963049..54963163,-,346.1	chr16	54963049	54963163	-	54963049	54963163	1	0	114	1	1	0	rs12599623,rs147144457	GAACGTTTGCG	GCCCCCTGGTGACGTAACCCCGCTTTCCTCAGAGTCTCGGCGCCAAAGGGGCGGGGAGGGGCGGGGTCTCGATCGCGCTATTGTCATGGAGACGGGAAGCTGGCTGCAGCGGCG	WILDTYPE_SNP_PLUS_HAPLO__Lincrna.noflip.NA__chr16:54963049..54963163,-__346.1.2.1
ACTGGCCGCTTCACTGGCCCCCTGGTGACGTAACCCCGCTTTCCTCAGAGTCTCGGCGCCAAAGGGGCGGGGAGGGGCGGGGTCTCGATCGCGCTATTGTCATGGAGACGGGAAGCTGGCTGCAGCGGCGGGTACCTCTAGATAGGTAAGTTCAGATCGGAAGAGCGTCG	WILDTYPE_SNP_PLUS_HAPLO	346.1.2.1.27	none	Lincrna.noflip.NA__chr16:54963049..54963163,-	Lincrna.noflip.NA__chr16:54963049..54963163,-,346.1	chr16	54963049	54963163	-	54963049	54963163	1	0	114	1	1	0	rs12599623,rs147144457	TAGGTAAGTTC	GCCCCCTGGTGACGTAACCCCGCTTTCCTCAGAGTCTCGGCGCCAAAGGGGCGGGGAGGGGCGGGGTCTCGATCGCGCTATTGTCATGGAGACGGGAAGCTGGCTGCAGCGGCG	WILDTYPE_SNP_PLUS_HAPLO__Lincrna.noflip.NA__chr16:54963049..54963163,-__346.1.2.1
ACTGGCCGCTTCACTGGCCCCCTGGTGACGTAACCCCGCTTTCCTCAGAGTCTCGGCGCCAAAGGGGCGGGGAGGGGCGGGGTCTCGATCGCGCTATTGTCATGGAGACGGGAAGCTGGCTGCAGCGGCGGGTACCTCTAGATAACGCCGGCAAGATCGGAAGAGCGTCG	WILDTYPE_SNP_PLUS_HAPLO	346.1.2.1.28	none	Lincrna.noflip.NA__chr16:54963049..54963163,-	Lincrna.noflip.NA__chr16:54963049..54963163,-,346.1	chr16	54963049	54963163	-	54963049	54963163	1	0	114	1	1	0	rs12599623,rs147144457	TAACGCCGGCA	GCCCCCTGGTGACGTAACCCCGCTTTCCTCAGAGTCTCGGCGCCAAAGGGGCGGGGAGGGGCGGGGTCTCGATCGCGCTATTGTCATGGAGACGGGAAGCTGGCTGCAGCGGCG	WILDTYPE_SNP_PLUS_HAPLO__Lincrna.noflip.NA__chr16:54963049..54963163,-__346.1.2.1
ACTGGCCGCTTCACTGGCCCCCTGGTGACGTAACCCCGCTTTCCTCAGAGTCTCGGCGCCAAAGGGGCGGGGAGGGGCGGGGTCTCGATCGCGCTATTGTCATGGAGACGGGAAGCTGGCTGCAGCGGCGGGTACCTCTAGACTGACTATCGAAGATCGGAAGAGCGTCG	WILDTYPE_SNP_PLUS_HAPLO	346.1.2.1.29	none	Lincrna.noflip.NA__chr16:54963049..54963163,-	Lincrna.noflip.NA__chr16:54963049..54963163,-,346.1	chr16	54963049	54963163	-	54963049	54963163	1	0	114	1	1	0	rs12599623,rs147144457	CTGACTATCGA	GCCCCCTGGTGACGTAACCCCGCTTTCCTCAGAGTCTCGGCGCCAAAGGGGCGGGGAGGGGCGGGGTCTCGATCGCGCTATTGTCATGGAGACGGGAAGCTGGCTGCAGCGGCG	WILDTYPE_SNP_PLUS_HAPLO__Lincrna.noflip.NA__chr16:54963049..54963163,-__346.1.2.1
ACTGGCCGCTTCACTGGCCCCCTGGTGACGTAACCCCGCTTTCCTCAGAGTCTCGGCGCCAAAGGGGCGGGGAGGGGCGGGGTCTCGATCGCGCTATTGTCATGGAGACGGGAAGCTGGCTGCAGCGGCGGGTACCTCTAGAAAACTCGTGGTAGATCGGAAGAGCGTCG	WILDTYPE_SNP_PLUS_HAPLO	346.1.2.1.30	none	Lincrna.noflip.NA__chr16:54963049..54963163,-	Lincrna.noflip.NA__chr16:54963049..54963163,-,346.1	chr16	54963049	54963163	-	54963049	54963163	1	0	114	1	1	0	rs12599623,rs147144457	AAACTCGTGGT	GCCCCCTGGTGACGTAACCCCGCTTTCCTCAGAGTCTCGGCGCCAAAGGGGCGGGGAGGGGCGGGGTCTCGATCGCGCTATTGTCATGGAGACGGGAAGCTGGCTGCAGCGGCG	WILDTYPE_SNP_PLUS_HAPLO__Lincrna.noflip.NA__chr16:54963049..54963163,-__346.1.2.1
ACTGGCCGCTTCACTGGCCCCCTGGTGACGTAACCCCGCTTTCCTCAGAGTCTCGGCGCCAAAGGGGCGGGGAGGGGCGGGGTCTCGATCGCGCTATTGTCATGGAGACGGGAAGCTGGCTGCAGCGGCGGGTACCTCTAGATGCGCTACTACAGATCGGAAGAGCGTCG	WILDTYPE_SNP_PLUS_HAPLO	346.1.2.1.31	none	Lincrna.noflip.NA__chr16:54963049..54963163,-	Lincrna.noflip.NA__chr16:54963049..54963163,-,346.1	chr16	54963049	54963163	-	54963049	54963163	1	0	114	1	1	0	rs12599623,rs147144457	TGCGCTACTAC	GCCCCCTGGTGACGTAACCCCGCTTTCCTCAGAGTCTCGGCGCCAAAGGGGCGGGGAGGGGCGGGGTCTCGATCGCGCTATTGTCATGGAGACGGGAAGCTGGCTGCAGCGGCG	WILDTYPE_SNP_PLUS_HAPLO__Lincrna.noflip.NA__chr16:54963049..54963163,-__346.1.2.1
ACTGGCCGCTTCACTGGCCCCCTGGTGACGTAACCCCGCTTTCCTCAGAGTCTCGGCGCCAAAGGGGCGGGGAGGGGCGGGGTCTCGATCGCGCTATTGTCATGGAGACGGGAAGCTGGCTGCAGCGGCGGGTACCTCTAGAGTAATCGGAGTAGATCGGAAGAGCGTCG	WILDTYPE_SNP_PLUS_HAPLO	346.1.2.1.32	none	Lincrna.noflip.NA__chr16:54963049..54963163,-	Lincrna.noflip.NA__chr16:54963049..54963163,-,346.1	chr16	54963049	54963163	-	54963049	54963163	1	0	114	1	1	0	rs12599623,rs147144457	GTAATCGGAGT	GCCCCCTGGTGACGTAACCCCGCTTTCCTCAGAGTCTCGGCGCCAAAGGGGCGGGGAGGGGCGGGGTCTCGATCGCGCTATTGTCATGGAGACGGGAAGCTGGCTGCAGCGGCG	WILDTYPE_SNP_PLUS_HAPLO__Lincrna.noflip.NA__chr16:54963049..54963163,-__346.1.2.1
ACTGGCCGCTTCACTGTGCCAAGGGGATGTTTAATGTTGTTACGCAGGAAGCTGTGCTGAACAAGAGTCTTTTGCTTTCAGATCAGACTCTGGGCAGGAAGTGAATCTTCACAGGGAAGGAAGCAACAAAGGTACCTCTAGACTCGAAATAAGAGATCGGAAGAGCGTCG	WILDTYPE_BUT_HAS_SNP	347.1.0.0.1	none	Lincrna.noflip.NA__chr16:66442347..66442461,+	Lincrna.noflip.NA__chr16:66442347..66442461,+,347.1	chr16	66442347	66442461	+	66442347	66442461	1	0	114	1	1	0	none	CTCGAAATAAG	TGCCAAGGGGATGTTTAATGTTGTTACGCAGGAAGCTGTGCTGAACAAGAGTCTTTTGCTTTCAGATCAGACTCTGGGCAGGAAGTGAATCTTCACAGGGAAGGAAGCAACAAA	WILDTYPE_BUT_HAS_SNP__Lincrna.noflip.NA__chr16:66442347..66442461,+__347.1.0.0
ACTGGCCGCTTCACTGTGCCAAGGGGATGTTTAATGTTGTTACGCAGGAAGCTGTGCTGAACAAGAGTCTTTTGCTTTCAGATCAGACTCTGGGCAGGAAGTGAATCTTCACAGGGAAGGAAGCAACAAAGGTACCTCTAGACGTAAACTTATAGATCGGAAGAGCGTCG	WILDTYPE_BUT_HAS_SNP	347.1.0.0.2	none	Lincrna.noflip.NA__chr16:66442347..66442461,+	Lincrna.noflip.NA__chr16:66442347..66442461,+,347.1	chr16	66442347	66442461	+	66442347	66442461	1	0	114	1	1	0	none	CGTAAACTTAT	TGCCAAGGGGATGTTTAATGTTGTTACGCAGGAAGCTGTGCTGAACAAGAGTCTTTTGCTTTCAGATCAGACTCTGGGCAGGAAGTGAATCTTCACAGGGAAGGAAGCAACAAA	WILDTYPE_BUT_HAS_SNP__Lincrna.noflip.NA__chr16:66442347..66442461,+__347.1.0.0
ACTGGCCGCTTCACTGTGCCAAGGGGATGTTTAATGTTGTTACGCAGGAAGCTGTGCTGAACAAGAGTCTTTTGCTTTCAGATCAGACTCTGGGCAGGAAGTGAATCTTCACAGGGAAGGAAGCAACAAAGGTACCTCTAGAACAATTACCGCAGATCGGAAGAGCGTCG	WILDTYPE_BUT_HAS_SNP	347.1.0.0.3	none	Lincrna.noflip.NA__chr16:66442347..66442461,+	Lincrna.noflip.NA__chr16:66442347..66442461,+,347.1	chr16	66442347	66442461	+	66442347	66442461	1	0	114	1	1	0	none	ACAATTACCGC	TGCCAAGGGGATGTTTAATGTTGTTACGCAGGAAGCTGTGCTGAACAAGAGTCTTTTGCTTTCAGATCAGACTCTGGGCAGGAAGTGAATCTTCACAGGGAAGGAAGCAACAAA	WILDTYPE_BUT_HAS_SNP__Lincrna.noflip.NA__chr16:66442347..66442461,+__347.1.0.0
ACTGGCCGCTTCACTGTGCCAAGGGGATGTTTAATGTTGTTACGCAGGAAGCTGTGCTGAACAAGAGTCTTTTGCTTTCAGATCAGACTCTGGGCAGGAAGTGAATCTTCACAGGGAAGGAAGCAACAAAGGTACCTCTAGAATTATGGCTTAAGATCGGAAGAGCGTCG	WILDTYPE_BUT_HAS_SNP	347.1.0.0.4	none	Lincrna.noflip.NA__chr16:66442347..66442461,+	Lincrna.noflip.NA__chr16:66442347..66442461,+,347.1	chr16	66442347	66442461	+	66442347	66442461	1	0	114	1	1	0	none	ATTATGGCTTA	TGCCAAGGGGATGTTTAATGTTGTTACGCAGGAAGCTGTGCTGAACAAGAGTCTTTTGCTTTCAGATCAGACTCTGGGCAGGAAGTGAATCTTCACAGGGAAGGAAGCAACAAA	WILDTYPE_BUT_HAS_SNP__Lincrna.noflip.NA__chr16:66442347..66442461,+__347.1.0.0
ACTGGCCGCTTCACTGTGCCAAGGGGATGTTTAATGTTGTTACGCAGGAAGCTGTGCTGAACAAGAGTCTTTTGCTTTCAGATCAGACTCTGGGCAGGAAGTGAATCTTCACAGGGAAGGAAGCAACAAAGGTACCTCTAGATAATTCGTGGTAGATCGGAAGAGCGTCG	WILDTYPE_BUT_HAS_SNP	347.1.0.0.5	none	Lincrna.noflip.NA__chr16:66442347..66442461,+	Lincrna.noflip.NA__chr16:66442347..66442461,+,347.1	chr16	66442347	66442461	+	66442347	66442461	1	0	114	1	1	0	none	TAATTCGTGGT	TGCCAAGGGGATGTTTAATGTTGTTACGCAGGAAGCTGTGCTGAACAAGAGTCTTTTGCTTTCAGATCAGACTCTGGGCAGGAAGTGAATCTTCACAGGGAAGGAAGCAACAAA	WILDTYPE_BUT_HAS_SNP__Lincrna.noflip.NA__chr16:66442347..66442461,+__347.1.0.0
ACTGGCCGCTTCACTGTGCCAAGGGGATGTTTAATGTTGTTACGCAGGAAGCTGTGCTGAACAAGAGTCTTTTGCTTTCAGATCAGACTCTGGGCAGGAAGTGAATCTTCACAGGGAAGGAAGCAACAAAGGTACCTCTAGACCAGCGCTGAAAGATCGGAAGAGCGTCG	WILDTYPE_BUT_HAS_SNP	347.1.0.0.6	none	Lincrna.noflip.NA__chr16:66442347..66442461,+	Lincrna.noflip.NA__chr16:66442347..66442461,+,347.1	chr16	66442347	66442461	+	66442347	66442461	1	0	114	1	1	0	none	CCAGCGCTGAA	TGCCAAGGGGATGTTTAATGTTGTTACGCAGGAAGCTGTGCTGAACAAGAGTCTTTTGCTTTCAGATCAGACTCTGGGCAGGAAGTGAATCTTCACAGGGAAGGAAGCAACAAA	WILDTYPE_BUT_HAS_SNP__Lincrna.noflip.NA__chr16:66442347..66442461,+__347.1.0.0
ACTGGCCGCTTCACTGTGCCAAGGGGATGTTTAATGTTGTTACGCAGGAAGCTGTGCTGAACAAGAGTCTTTTGCTTTCAGATCAGACTCTGGGCAGGAAGTGAATCTTCACAGGGAAGGAAGCAACAAAGGTACCTCTAGACAGAAATATTCAGATCGGAAGAGCGTCG	WILDTYPE_BUT_HAS_SNP	347.1.0.0.7	none	Lincrna.noflip.NA__chr16:66442347..66442461,+	Lincrna.noflip.NA__chr16:66442347..66442461,+,347.1	chr16	66442347	66442461	+	66442347	66442461	1	0	114	1	1	0	none	CAGAAATATTC	TGCCAAGGGGATGTTTAATGTTGTTACGCAGGAAGCTGTGCTGAACAAGAGTCTTTTGCTTTCAGATCAGACTCTGGGCAGGAAGTGAATCTTCACAGGGAAGGAAGCAACAAA	WILDTYPE_BUT_HAS_SNP__Lincrna.noflip.NA__chr16:66442347..66442461,+__347.1.0.0
ACTGGCCGCTTCACTGTGCCAAGGGGATGTTTAATGTTGTTACGCAGGAAGCTGTGCTGAACAAGAGTCTTTTGCTTTCAGATCAGACTCTGGGCAGGAAGTGAATCTTCACAGGGAAGGAAGCAACAAAGGTACCTCTAGACCCGTCGTAGAAGATCGGAAGAGCGTCG	WILDTYPE_BUT_HAS_SNP	347.1.0.0.8	none	Lincrna.noflip.NA__chr16:66442347..66442461,+	Lincrna.noflip.NA__chr16:66442347..66442461,+,347.1	chr16	66442347	66442461	+	66442347	66442461	1	0	114	1	1	0	none	CCCGTCGTAGA	TGCCAAGGGGATGTTTAATGTTGTTACGCAGGAAGCTGTGCTGAACAAGAGTCTTTTGCTTTCAGATCAGACTCTGGGCAGGAAGTGAATCTTCACAGGGAAGGAAGCAACAAA	WILDTYPE_BUT_HAS_SNP__Lincrna.noflip.NA__chr16:66442347..66442461,+__347.1.0.0
ACTGGCCGCTTCACTGTGCCAAGGGGATGTTTAATGTTGTTACGCAGGAAGCTGTGCTGAACAAGAGTCTTTTGCTTTCAGATCAGACTCTGGGCAGGAAGTGAATCTTCACAGGGAAGGAAGCAACAAAGGTACCTCTAGACCGATCGTGGCAGATCGGAAGAGCGTCG	WILDTYPE_BUT_HAS_SNP	347.1.0.0.9	none	Lincrna.noflip.NA__chr16:66442347..66442461,+	Lincrna.noflip.NA__chr16:66442347..66442461,+,347.1	chr16	66442347	66442461	+	66442347	66442461	1	0	114	1	1	0	none	CCGATCGTGGC	TGCCAAGGGGATGTTTAATGTTGTTACGCAGGAAGCTGTGCTGAACAAGAGTCTTTTGCTTTCAGATCAGACTCTGGGCAGGAAGTGAATCTTCACAGGGAAGGAAGCAACAAA	WILDTYPE_BUT_HAS_SNP__Lincrna.noflip.NA__chr16:66442347..66442461,+__347.1.0.0
ACTGGCCGCTTCACTGTGCCAAGGGGATGTTTAATGTTGTTACGCAGGAAGCTGTGCTGAACAAGAGTCTTTTGCTTTCAGATCAGACTCTGGGCAGGAAGTGAATCTTCACAGGGAAGGAAGCAACAAAGGTACCTCTAGACATAATCAAGCAGATCGGAAGAGCGTCG	WILDTYPE_BUT_HAS_SNP	347.1.0.0.10	none	Lincrna.noflip.NA__chr16:66442347..66442461,+	Lincrna.noflip.NA__chr16:66442347..66442461,+,347.1	chr16	66442347	66442461	+	66442347	66442461	1	0	114	1	1	0	none	CATAATCAAGC	TGCCAAGGGGATGTTTAATGTTGTTACGCAGGAAGCTGTGCTGAACAAGAGTCTTTTGCTTTCAGATCAGACTCTGGGCAGGAAGTGAATCTTCACAGGGAAGGAAGCAACAAA	WILDTYPE_BUT_HAS_SNP__Lincrna.noflip.NA__chr16:66442347..66442461,+__347.1.0.0
ACTGGCCGCTTCACTGTGCCAAGGGGATGTTTAATGTTGTTACGCAGGAAGCTGTGCTGAACAAGAGTCTTTTGCTTTCAGATCAGACTCTGGGCAGGAAGTGAATCTTCACAGGGAAGGAAGCAACAAAGGTACCTCTAGAGTTGCGGACGCAGATCGGAAGAGCGTCG	WILDTYPE_BUT_HAS_SNP	347.1.0.0.11	none	Lincrna.noflip.NA__chr16:66442347..66442461,+	Lincrna.noflip.NA__chr16:66442347..66442461,+,347.1	chr16	66442347	66442461	+	66442347	66442461	1	0	114	1	1	0	none	GTTGCGGACGC	TGCCAAGGGGATGTTTAATGTTGTTACGCAGGAAGCTGTGCTGAACAAGAGTCTTTTGCTTTCAGATCAGACTCTGGGCAGGAAGTGAATCTTCACAGGGAAGGAAGCAACAAA	WILDTYPE_BUT_HAS_SNP__Lincrna.noflip.NA__chr16:66442347..66442461,+__347.1.0.0
ACTGGCCGCTTCACTGTGCCAAGGGGATGTTTAATGTTGTTACGCAGGAAGCTGTGCTGAACAAGAGTCTTTTGCTTTCAGATCAGACTCTGGGCAGGAAGTGAATCTTCACAGGGAAGGAAGCAACAAAGGTACCTCTAGAAAAGATAAGCGAGATCGGAAGAGCGTCG	WILDTYPE_BUT_HAS_SNP	347.1.0.0.12	none	Lincrna.noflip.NA__chr16:66442347..66442461,+	Lincrna.noflip.NA__chr16:66442347..66442461,+,347.1	chr16	66442347	66442461	+	66442347	66442461	1	0	114	1	1	0	none	AAAGATAAGCG	TGCCAAGGGGATGTTTAATGTTGTTACGCAGGAAGCTGTGCTGAACAAGAGTCTTTTGCTTTCAGATCAGACTCTGGGCAGGAAGTGAATCTTCACAGGGAAGGAAGCAACAAA	WILDTYPE_BUT_HAS_SNP__Lincrna.noflip.NA__chr16:66442347..66442461,+__347.1.0.0
ACTGGCCGCTTCACTGTGCCAAGGGGATGTTTAATGTTGTTACGCAGGAAGCTGTGCTGAACAAGAGTCTTTTGCTTTCAGATCAGACTCTGGGCAGGAAGTGAATCTTCACAGGGAAGGAAGCAACAAAGGTACCTCTAGAAACTAGGTAATAGATCGGAAGAGCGTCG	WILDTYPE_BUT_HAS_SNP	347.1.0.0.13	none	Lincrna.noflip.NA__chr16:66442347..66442461,+	Lincrna.noflip.NA__chr16:66442347..66442461,+,347.1	chr16	66442347	66442461	+	66442347	66442461	1	0	114	1	1	0	none	AACTAGGTAAT	TGCCAAGGGGATGTTTAATGTTGTTACGCAGGAAGCTGTGCTGAACAAGAGTCTTTTGCTTTCAGATCAGACTCTGGGCAGGAAGTGAATCTTCACAGGGAAGGAAGCAACAAA	WILDTYPE_BUT_HAS_SNP__Lincrna.noflip.NA__chr16:66442347..66442461,+__347.1.0.0
ACTGGCCGCTTCACTGTGCCAAGGGGATGTTTAATGTTGTTACGCAGGAAGCTGTGCTGAACAAGAGTCTTTTGCTTTCAGATCAGACTCTGGGCAGGAAGTGAATCTTCACAGGGAAGGAAGCAACAAAGGTACCTCTAGAACCGCCGGTTCAGATCGGAAGAGCGTCG	WILDTYPE_BUT_HAS_SNP	347.1.0.0.14	none	Lincrna.noflip.NA__chr16:66442347..66442461,+	Lincrna.noflip.NA__chr16:66442347..66442461,+,347.1	chr16	66442347	66442461	+	66442347	66442461	1	0	114	1	1	0	none	ACCGCCGGTTC	TGCCAAGGGGATGTTTAATGTTGTTACGCAGGAAGCTGTGCTGAACAAGAGTCTTTTGCTTTCAGATCAGACTCTGGGCAGGAAGTGAATCTTCACAGGGAAGGAAGCAACAAA	WILDTYPE_BUT_HAS_SNP__Lincrna.noflip.NA__chr16:66442347..66442461,+__347.1.0.0
ACTGGCCGCTTCACTGTGCCAAGGGGATGTTTAATGTTGTTACGCAGGAAGCTGTGCTGAACAAGAGTCTTTTGCTTTCAGATCAGACTCTGGGCAGGAAGTGAATCTTCACAGGGAAGGAAGCAACAAAGGTACCTCTAGACTAAGGTTAGAAGATCGGAAGAGCGTCG	WILDTYPE_BUT_HAS_SNP	347.1.0.0.15	none	Lincrna.noflip.NA__chr16:66442347..66442461,+	Lincrna.noflip.NA__chr16:66442347..66442461,+,347.1	chr16	66442347	66442461	+	66442347	66442461	1	0	114	1	1	0	none	CTAAGGTTAGA	TGCCAAGGGGATGTTTAATGTTGTTACGCAGGAAGCTGTGCTGAACAAGAGTCTTTTGCTTTCAGATCAGACTCTGGGCAGGAAGTGAATCTTCACAGGGAAGGAAGCAACAAA	WILDTYPE_BUT_HAS_SNP__Lincrna.noflip.NA__chr16:66442347..66442461,+__347.1.0.0
ACTGGCCGCTTCACTGTGCCAAGGGGATGTTTAATGTTGTTACGCAGGAAGCTGTGCTGAACAAGAGTCTTTTGCTTTCAGATCAGACTCTGGGCAGGAAGTGAATCTTCACAGGGAAGGAAGCAACAAAGGTACCTCTAGAGCTTAGGTTAAAGATCGGAAGAGCGTCG	WILDTYPE_BUT_HAS_SNP	347.1.0.0.16	none	Lincrna.noflip.NA__chr16:66442347..66442461,+	Lincrna.noflip.NA__chr16:66442347..66442461,+,347.1	chr16	66442347	66442461	+	66442347	66442461	1	0	114	1	1	0	none	GCTTAGGTTAA	TGCCAAGGGGATGTTTAATGTTGTTACGCAGGAAGCTGTGCTGAACAAGAGTCTTTTGCTTTCAGATCAGACTCTGGGCAGGAAGTGAATCTTCACAGGGAAGGAAGCAACAAA	WILDTYPE_BUT_HAS_SNP__Lincrna.noflip.NA__chr16:66442347..66442461,+__347.1.0.0
ACTGGCCGCTTCACTGTGCCAAGGGGATGTTTAATGTTGTTACGCAGGAAGCTGTGCTGAACAAGAGTCTTTTGCTTTCAGATCAGACTCTGGGCAGGAAGTGAATCTTCACAGGGAAGGAAGCAACAAAGGTACCTCTAGAATATCGCTAAAAGATCGGAAGAGCGTCG	WILDTYPE_BUT_HAS_SNP	347.1.0.0.17	none	Lincrna.noflip.NA__chr16:66442347..66442461,+	Lincrna.noflip.NA__chr16:66442347..66442461,+,347.1	chr16	66442347	66442461	+	66442347	66442461	1	0	114	1	1	0	none	ATATCGCTAAA	TGCCAAGGGGATGTTTAATGTTGTTACGCAGGAAGCTGTGCTGAACAAGAGTCTTTTGCTTTCAGATCAGACTCTGGGCAGGAAGTGAATCTTCACAGGGAAGGAAGCAACAAA	WILDTYPE_BUT_HAS_SNP__Lincrna.noflip.NA__chr16:66442347..66442461,+__347.1.0.0
ACTGGCCGCTTCACTGTGCCAAGGGGATGTTTAATGTTGTTACGCAGGAAGCTGTGCTGAACAAGAGTCTTTTGCTTTCAGATCAGACTCTGGGCAGGAAGTGAATCTTCACAGGGAAGGAAGCAACAAAGGTACCTCTAGACGTCGATGTAGAGATCGGAAGAGCGTCG	WILDTYPE_BUT_HAS_SNP	347.1.0.0.18	none	Lincrna.noflip.NA__chr16:66442347..66442461,+	Lincrna.noflip.NA__chr16:66442347..66442461,+,347.1	chr16	66442347	66442461	+	66442347	66442461	1	0	114	1	1	0	none	CGTCGATGTAG	TGCCAAGGGGATGTTTAATGTTGTTACGCAGGAAGCTGTGCTGAACAAGAGTCTTTTGCTTTCAGATCAGACTCTGGGCAGGAAGTGAATCTTCACAGGGAAGGAAGCAACAAA	WILDTYPE_BUT_HAS_SNP__Lincrna.noflip.NA__chr16:66442347..66442461,+__347.1.0.0
ACTGGCCGCTTCACTGTGCCAAGGGGATGTTTAATGTTGTTACGCAGGAAGCTGTGCTGAACAAGAGTCTTTTGCTTTCAGATCAGACTCTGGGCAGGAAGTGAATCTTCACAGGGAAGGAAGCAACAAAGGTACCTCTAGAGTCTGGTCATAAGATCGGAAGAGCGTCG	WILDTYPE_BUT_HAS_SNP	347.1.0.0.19	none	Lincrna.noflip.NA__chr16:66442347..66442461,+	Lincrna.noflip.NA__chr16:66442347..66442461,+,347.1	chr16	66442347	66442461	+	66442347	66442461	1	0	114	1	1	0	none	GTCTGGTCATA	TGCCAAGGGGATGTTTAATGTTGTTACGCAGGAAGCTGTGCTGAACAAGAGTCTTTTGCTTTCAGATCAGACTCTGGGCAGGAAGTGAATCTTCACAGGGAAGGAAGCAACAAA	WILDTYPE_BUT_HAS_SNP__Lincrna.noflip.NA__chr16:66442347..66442461,+__347.1.0.0
ACTGGCCGCTTCACTGTGCCAAGGGGATGTTTAATGTTGTTACGCAGGAAGCTGTGCTGAACAAGAGTCTTTTGCTTTCAGATCAGACTCTGGGCAGGAAGTGAATCTTCACAGGGAAGGAAGCAACAAAGGTACCTCTAGATGCGCGACTGTAGATCGGAAGAGCGTCG	WILDTYPE_BUT_HAS_SNP	347.1.0.0.20	none	Lincrna.noflip.NA__chr16:66442347..66442461,+	Lincrna.noflip.NA__chr16:66442347..66442461,+,347.1	chr16	66442347	66442461	+	66442347	66442461	1	0	114	1	1	0	none	TGCGCGACTGT	TGCCAAGGGGATGTTTAATGTTGTTACGCAGGAAGCTGTGCTGAACAAGAGTCTTTTGCTTTCAGATCAGACTCTGGGCAGGAAGTGAATCTTCACAGGGAAGGAAGCAACAAA	WILDTYPE_BUT_HAS_SNP__Lincrna.noflip.NA__chr16:66442347..66442461,+__347.1.0.0
ACTGGCCGCTTCACTGTGCCAAGGGGATGTTTAATGTTGTTACGCAGGAAGCTGTGCTGAACAAGAGTCTTTTGCTTTCAGATCAGACTCTGGGCAGGAAGTGAATCTTCACAGGGAAGGAAGCAACAAAGGTACCTCTAGATATATCGTTGGAGATCGGAAGAGCGTCG	WILDTYPE_BUT_HAS_SNP	347.1.0.0.21	none	Lincrna.noflip.NA__chr16:66442347..66442461,+	Lincrna.noflip.NA__chr16:66442347..66442461,+,347.1	chr16	66442347	66442461	+	66442347	66442461	1	0	114	1	1	0	none	TATATCGTTGG	TGCCAAGGGGATGTTTAATGTTGTTACGCAGGAAGCTGTGCTGAACAAGAGTCTTTTGCTTTCAGATCAGACTCTGGGCAGGAAGTGAATCTTCACAGGGAAGGAAGCAACAAA	WILDTYPE_BUT_HAS_SNP__Lincrna.noflip.NA__chr16:66442347..66442461,+__347.1.0.0
ACTGGCCGCTTCACTGTGCCAAGGGGATGTTTAATGTTGTTACGCAGGAAGCTGTGCTGAACAAGAGTCTTTTGCTTTCAGATCAGACTCTGGGCAGGAAGTGAATCTTCACAGGGAAGGAAGCAACAAAGGTACCTCTAGACAACACGAATTAGATCGGAAGAGCGTCG	WILDTYPE_BUT_HAS_SNP	347.1.0.0.22	none	Lincrna.noflip.NA__chr16:66442347..66442461,+	Lincrna.noflip.NA__chr16:66442347..66442461,+,347.1	chr16	66442347	66442461	+	66442347	66442461	1	0	114	1	1	0	none	CAACACGAATT	TGCCAAGGGGATGTTTAATGTTGTTACGCAGGAAGCTGTGCTGAACAAGAGTCTTTTGCTTTCAGATCAGACTCTGGGCAGGAAGTGAATCTTCACAGGGAAGGAAGCAACAAA	WILDTYPE_BUT_HAS_SNP__Lincrna.noflip.NA__chr16:66442347..66442461,+__347.1.0.0
ACTGGCCGCTTCACTGTGCCAAGGGGATGTTTAATGTTGTTACGCAGGAAGCTGTGCTGAACAAGAGTCTTTTGCTTTCAGATCAGACTCTGGGCAGGAAGTGAATCTTCACAGGGAAGGAAGCAACAAAGGTACCTCTAGAGCTCGAAATCGAGATCGGAAGAGCGTCG	WILDTYPE_BUT_HAS_SNP	347.1.0.0.23	none	Lincrna.noflip.NA__chr16:66442347..66442461,+	Lincrna.noflip.NA__chr16:66442347..66442461,+,347.1	chr16	66442347	66442461	+	66442347	66442461	1	0	114	1	1	0	none	GCTCGAAATCG	TGCCAAGGGGATGTTTAATGTTGTTACGCAGGAAGCTGTGCTGAACAAGAGTCTTTTGCTTTCAGATCAGACTCTGGGCAGGAAGTGAATCTTCACAGGGAAGGAAGCAACAAA	WILDTYPE_BUT_HAS_SNP__Lincrna.noflip.NA__chr16:66442347..66442461,+__347.1.0.0
ACTGGCCGCTTCACTGTGCCAAGGGGATGTTTAATGTTGTTACGCAGGAAGCTGTGCTGAACAAGAGTCTTTTGCTTTCAGATCAGACTCTGGGCAGGAAGTGAATCTTCACAGGGAAGGAAGCAACAAAGGTACCTCTAGAGTGTATCAGTTAGATCGGAAGAGCGTCG	WILDTYPE_BUT_HAS_SNP	347.1.0.0.24	none	Lincrna.noflip.NA__chr16:66442347..66442461,+	Lincrna.noflip.NA__chr16:66442347..66442461,+,347.1	chr16	66442347	66442461	+	66442347	66442461	1	0	114	1	1	0	none	GTGTATCAGTT	TGCCAAGGGGATGTTTAATGTTGTTACGCAGGAAGCTGTGCTGAACAAGAGTCTTTTGCTTTCAGATCAGACTCTGGGCAGGAAGTGAATCTTCACAGGGAAGGAAGCAACAAA	WILDTYPE_BUT_HAS_SNP__Lincrna.noflip.NA__chr16:66442347..66442461,+__347.1.0.0
ACTGGCCGCTTCACTGTGCCAAGGGGATGTTTAATGTTGTTACGCAGGAAGCTGTGCTGAACAAGAGTCTTTTGCTTTCAGATCAGACTCTGGGCAGGAAGTGAATCTTCACAGGGAAGGAAGCAACAAAGGTACCTCTAGAATGATCATATAAGATCGGAAGAGCGTCG	WILDTYPE_BUT_HAS_SNP	347.1.0.0.25	none	Lincrna.noflip.NA__chr16:66442347..66442461,+	Lincrna.noflip.NA__chr16:66442347..66442461,+,347.1	chr16	66442347	66442461	+	66442347	66442461	1	0	114	1	1	0	none	ATGATCATATA	TGCCAAGGGGATGTTTAATGTTGTTACGCAGGAAGCTGTGCTGAACAAGAGTCTTTTGCTTTCAGATCAGACTCTGGGCAGGAAGTGAATCTTCACAGGGAAGGAAGCAACAAA	WILDTYPE_BUT_HAS_SNP__Lincrna.noflip.NA__chr16:66442347..66442461,+__347.1.0.0
ACTGGCCGCTTCACTGTGCCAAGGGGATGTTTAATGTTGTTACGCAGGAAGCTGTGCTGAACAAGAGTCTTTTGCTTTCAGATCAGACTCTGGGCAGGAAGTGAATCTTCACAGGGAAGGAAGCAACAAAGGTACCTCTAGAACTCGTGTAGAAGATCGGAAGAGCGTCG	WILDTYPE_BUT_HAS_SNP	347.1.0.0.26	none	Lincrna.noflip.NA__chr16:66442347..66442461,+	Lincrna.noflip.NA__chr16:66442347..66442461,+,347.1	chr16	66442347	66442461	+	66442347	66442461	1	0	114	1	1	0	none	ACTCGTGTAGA	TGCCAAGGGGATGTTTAATGTTGTTACGCAGGAAGCTGTGCTGAACAAGAGTCTTTTGCTTTCAGATCAGACTCTGGGCAGGAAGTGAATCTTCACAGGGAAGGAAGCAACAAA	WILDTYPE_BUT_HAS_SNP__Lincrna.noflip.NA__chr16:66442347..66442461,+__347.1.0.0
ACTGGCCGCTTCACTGTGCCAAGGGGATGTTTAATGTTGTTACGCAGGAAGCTGTGCTGAACAAGAGTCTTTTGCTTTCAGATCAGACTCTGGGCAGGAAGTGAATCTTCACAGGGAAGGAAGCAACAAAGGTACCTCTAGAGAAATCGTCTCAGATCGGAAGAGCGTCG	WILDTYPE_BUT_HAS_SNP	347.1.0.0.27	none	Lincrna.noflip.NA__chr16:66442347..66442461,+	Lincrna.noflip.NA__chr16:66442347..66442461,+,347.1	chr16	66442347	66442461	+	66442347	66442461	1	0	114	1	1	0	none	GAAATCGTCTC	TGCCAAGGGGATGTTTAATGTTGTTACGCAGGAAGCTGTGCTGAACAAGAGTCTTTTGCTTTCAGATCAGACTCTGGGCAGGAAGTGAATCTTCACAGGGAAGGAAGCAACAAA	WILDTYPE_BUT_HAS_SNP__Lincrna.noflip.NA__chr16:66442347..66442461,+__347.1.0.0
ACTGGCCGCTTCACTGTGCCAAGGGGATGTTTAATGTTGTTACGCAGGAAGCTGTGCTGAACAAGAGTCTTTTGCTTTCAGATCAGACTCTGGGCAGGAAGTGAATCTTCACAGGGAAGGAAGCAACAAAGGTACCTCTAGAGTATTTTACCGAGATCGGAAGAGCGTCG	WILDTYPE_BUT_HAS_SNP	347.1.0.0.28	none	Lincrna.noflip.NA__chr16:66442347..66442461,+	Lincrna.noflip.NA__chr16:66442347..66442461,+,347.1	chr16	66442347	66442461	+	66442347	66442461	1	0	114	1	1	0	none	GTATTTTACCG	TGCCAAGGGGATGTTTAATGTTGTTACGCAGGAAGCTGTGCTGAACAAGAGTCTTTTGCTTTCAGATCAGACTCTGGGCAGGAAGTGAATCTTCACAGGGAAGGAAGCAACAAA	WILDTYPE_BUT_HAS_SNP__Lincrna.noflip.NA__chr16:66442347..66442461,+__347.1.0.0
ACTGGCCGCTTCACTGTGCCAAGGGGATGTTTAATGTTGTTACGCAGGAAGCTGTGCTGAACAAGAGTCTTTTGCTTTCAGATCAGACTCTGGGCAGGAAGTGAATCTTCACAGGGAAGGAAGCAACAAAGGTACCTCTAGATTACCGCATAGAGATCGGAAGAGCGTCG	WILDTYPE_BUT_HAS_SNP	347.1.0.0.29	none	Lincrna.noflip.NA__chr16:66442347..66442461,+	Lincrna.noflip.NA__chr16:66442347..66442461,+,347.1	chr16	66442347	66442461	+	66442347	66442461	1	0	114	1	1	0	none	TTACCGCATAG	TGCCAAGGGGATGTTTAATGTTGTTACGCAGGAAGCTGTGCTGAACAAGAGTCTTTTGCTTTCAGATCAGACTCTGGGCAGGAAGTGAATCTTCACAGGGAAGGAAGCAACAAA	WILDTYPE_BUT_HAS_SNP__Lincrna.noflip.NA__chr16:66442347..66442461,+__347.1.0.0
ACTGGCCGCTTCACTGTGCCAAGGGGATGTTTAATGTTGTTACGCAGGAAGCTGTGCTGAACAAGAGTCTTTTGCTTTCAGATCAGACTCTGGGCAGGAAGTGAATCTTCACAGGGAAGGAAGCAACAAAGGTACCTCTAGAGGTCTGGGCAAAGATCGGAAGAGCGTCG	WILDTYPE_BUT_HAS_SNP	347.1.0.0.30	none	Lincrna.noflip.NA__chr16:66442347..66442461,+	Lincrna.noflip.NA__chr16:66442347..66442461,+,347.1	chr16	66442347	66442461	+	66442347	66442461	1	0	114	1	1	0	none	GGTCTGGGCAA	TGCCAAGGGGATGTTTAATGTTGTTACGCAGGAAGCTGTGCTGAACAAGAGTCTTTTGCTTTCAGATCAGACTCTGGGCAGGAAGTGAATCTTCACAGGGAAGGAAGCAACAAA	WILDTYPE_BUT_HAS_SNP__Lincrna.noflip.NA__chr16:66442347..66442461,+__347.1.0.0
ACTGGCCGCTTCACTGTGCCAAGGGGATGTTTAATGTTGTTACGCAGGAAGCTGTGCTGAACAAGAGTCTTTTGCTTTCAGATCAGACTCTGGGCAGGAAGTGAATCTTCACAGGGAAGGAAGCAACAAAGGTACCTCTAGAATACGCTAGGTAGATCGGAAGAGCGTCG	WILDTYPE_BUT_HAS_SNP	347.1.0.0.31	none	Lincrna.noflip.NA__chr16:66442347..66442461,+	Lincrna.noflip.NA__chr16:66442347..66442461,+,347.1	chr16	66442347	66442461	+	66442347	66442461	1	0	114	1	1	0	none	ATACGCTAGGT	TGCCAAGGGGATGTTTAATGTTGTTACGCAGGAAGCTGTGCTGAACAAGAGTCTTTTGCTTTCAGATCAGACTCTGGGCAGGAAGTGAATCTTCACAGGGAAGGAAGCAACAAA	WILDTYPE_BUT_HAS_SNP__Lincrna.noflip.NA__chr16:66442347..66442461,+__347.1.0.0
ACTGGCCGCTTCACTGTGCCAAGGGGATGTTTAATGTTGTTACGCAGGAAGCTGTGCTGAACAAGAGTCTTTTGCTTTCAGATCAGACTCTGGGCAGGAAGTGAATCTTCACAGGGAAGGAAGCAACAAAGGTACCTCTAGACCGAATCTTTCAGATCGGAAGAGCGTCG	WILDTYPE_BUT_HAS_SNP	347.1.0.0.32	none	Lincrna.noflip.NA__chr16:66442347..66442461,+	Lincrna.noflip.NA__chr16:66442347..66442461,+,347.1	chr16	66442347	66442461	+	66442347	66442461	1	0	114	1	1	0	none	CCGAATCTTTC	TGCCAAGGGGATGTTTAATGTTGTTACGCAGGAAGCTGTGCTGAACAAGAGTCTTTTGCTTTCAGATCAGACTCTGGGCAGGAAGTGAATCTTCACAGGGAAGGAAGCAACAAA	WILDTYPE_BUT_HAS_SNP__Lincrna.noflip.NA__chr16:66442347..66442461,+__347.1.0.0
ACTGGCCGCTTCACTGTGCCAAGGGGATGTTTAATGTTGTTACGCAGGAAGCTGTGCTGAACAAGAGTCTTTTGTTTTCAGATCAGACTCTGGGCAGGAAGTGAATCTTCACAGGGAAGGAAGCAACAAAGGTACCTCTAGAGGGATTGCCCAAGATCGGAAGAGCGTCG	WILDTYPE_SNP_INDIV	347.1.1.0.1	none	Lincrna.noflip.NA__chr16:66442347..66442461,+	Lincrna.noflip.NA__chr16:66442347..66442461,+,347.1	chr16	66442347	66442461	+	66442347	66442461	1	0	114	1	1	0	rs2289149	GGGATTGCCCA	TGCCAAGGGGATGTTTAATGTTGTTACGCAGGAAGCTGTGCTGAACAAGAGTCTTTTGTTTTCAGATCAGACTCTGGGCAGGAAGTGAATCTTCACAGGGAAGGAAGCAACAAA	WILDTYPE_SNP_INDIV__Lincrna.noflip.NA__chr16:66442347..66442461,+__347.1.1.0
ACTGGCCGCTTCACTGTGCCAAGGGGATGTTTAATGTTGTTACGCAGGAAGCTGTGCTGAACAAGAGTCTTTTGTTTTCAGATCAGACTCTGGGCAGGAAGTGAATCTTCACAGGGAAGGAAGCAACAAAGGTACCTCTAGATAACGCGTAGTAGATCGGAAGAGCGTCG	WILDTYPE_SNP_INDIV	347.1.1.0.2	none	Lincrna.noflip.NA__chr16:66442347..66442461,+	Lincrna.noflip.NA__chr16:66442347..66442461,+,347.1	chr16	66442347	66442461	+	66442347	66442461	1	0	114	1	1	0	rs2289149	TAACGCGTAGT	TGCCAAGGGGATGTTTAATGTTGTTACGCAGGAAGCTGTGCTGAACAAGAGTCTTTTGTTTTCAGATCAGACTCTGGGCAGGAAGTGAATCTTCACAGGGAAGGAAGCAACAAA	WILDTYPE_SNP_INDIV__Lincrna.noflip.NA__chr16:66442347..66442461,+__347.1.1.0
ACTGGCCGCTTCACTGTGCCAAGGGGATGTTTAATGTTGTTACGCAGGAAGCTGTGCTGAACAAGAGTCTTTTGTTTTCAGATCAGACTCTGGGCAGGAAGTGAATCTTCACAGGGAAGGAAGCAACAAAGGTACCTCTAGACGACGAGCATTAGATCGGAAGAGCGTCG	WILDTYPE_SNP_INDIV	347.1.1.0.3	none	Lincrna.noflip.NA__chr16:66442347..66442461,+	Lincrna.noflip.NA__chr16:66442347..66442461,+,347.1	chr16	66442347	66442461	+	66442347	66442461	1	0	114	1	1	0	rs2289149	CGACGAGCATT	TGCCAAGGGGATGTTTAATGTTGTTACGCAGGAAGCTGTGCTGAACAAGAGTCTTTTGTTTTCAGATCAGACTCTGGGCAGGAAGTGAATCTTCACAGGGAAGGAAGCAACAAA	WILDTYPE_SNP_INDIV__Lincrna.noflip.NA__chr16:66442347..66442461,+__347.1.1.0
ACTGGCCGCTTCACTGTGCCAAGGGGATGTTTAATGTTGTTACGCAGGAAGCTGTGCTGAACAAGAGTCTTTTGTTTTCAGATCAGACTCTGGGCAGGAAGTGAATCTTCACAGGGAAGGAAGCAACAAAGGTACCTCTAGACAACCTGAACAAGATCGGAAGAGCGTCG	WILDTYPE_SNP_INDIV	347.1.1.0.4	none	Lincrna.noflip.NA__chr16:66442347..66442461,+	Lincrna.noflip.NA__chr16:66442347..66442461,+,347.1	chr16	66442347	66442461	+	66442347	66442461	1	0	114	1	1	0	rs2289149	CAACCTGAACA	TGCCAAGGGGATGTTTAATGTTGTTACGCAGGAAGCTGTGCTGAACAAGAGTCTTTTGTTTTCAGATCAGACTCTGGGCAGGAAGTGAATCTTCACAGGGAAGGAAGCAACAAA	WILDTYPE_SNP_INDIV__Lincrna.noflip.NA__chr16:66442347..66442461,+__347.1.1.0
ACTGGCCGCTTCACTGTGCCAAGGGGATGTTTAATGTTGTTACGCAGGAAGCTGTGCTGAACAAGAGTCTTTTGTTTTCAGATCAGACTCTGGGCAGGAAGTGAATCTTCACAGGGAAGGAAGCAACAAAGGTACCTCTAGACGACTGGTTGGAGATCGGAAGAGCGTCG	WILDTYPE_SNP_INDIV	347.1.1.0.5	none	Lincrna.noflip.NA__chr16:66442347..66442461,+	Lincrna.noflip.NA__chr16:66442347..66442461,+,347.1	chr16	66442347	66442461	+	66442347	66442461	1	0	114	1	1	0	rs2289149	CGACTGGTTGG	TGCCAAGGGGATGTTTAATGTTGTTACGCAGGAAGCTGTGCTGAACAAGAGTCTTTTGTTTTCAGATCAGACTCTGGGCAGGAAGTGAATCTTCACAGGGAAGGAAGCAACAAA	WILDTYPE_SNP_INDIV__Lincrna.noflip.NA__chr16:66442347..66442461,+__347.1.1.0
ACTGGCCGCTTCACTGTGCCAAGGGGATGTTTAATGTTGTTACGCAGGAAGCTGTGCTGAACAAGAGTCTTTTGTTTTCAGATCAGACTCTGGGCAGGAAGTGAATCTTCACAGGGAAGGAAGCAACAAAGGTACCTCTAGAGGAAACTCACAAGATCGGAAGAGCGTCG	WILDTYPE_SNP_INDIV	347.1.1.0.6	none	Lincrna.noflip.NA__chr16:66442347..66442461,+	Lincrna.noflip.NA__chr16:66442347..66442461,+,347.1	chr16	66442347	66442461	+	66442347	66442461	1	0	114	1	1	0	rs2289149	GGAAACTCACA	TGCCAAGGGGATGTTTAATGTTGTTACGCAGGAAGCTGTGCTGAACAAGAGTCTTTTGTTTTCAGATCAGACTCTGGGCAGGAAGTGAATCTTCACAGGGAAGGAAGCAACAAA	WILDTYPE_SNP_INDIV__Lincrna.noflip.NA__chr16:66442347..66442461,+__347.1.1.0
ACTGGCCGCTTCACTGTGCCAAGGGGATGTTTAATGTTGTTACGCAGGAAGCTGTGCTGAACAAGAGTCTTTTGTTTTCAGATCAGACTCTGGGCAGGAAGTGAATCTTCACAGGGAAGGAAGCAACAAAGGTACCTCTAGATGTTATGTCGTAGATCGGAAGAGCGTCG	WILDTYPE_SNP_INDIV	347.1.1.0.7	none	Lincrna.noflip.NA__chr16:66442347..66442461,+	Lincrna.noflip.NA__chr16:66442347..66442461,+,347.1	chr16	66442347	66442461	+	66442347	66442461	1	0	114	1	1	0	rs2289149	TGTTATGTCGT	TGCCAAGGGGATGTTTAATGTTGTTACGCAGGAAGCTGTGCTGAACAAGAGTCTTTTGTTTTCAGATCAGACTCTGGGCAGGAAGTGAATCTTCACAGGGAAGGAAGCAACAAA	WILDTYPE_SNP_INDIV__Lincrna.noflip.NA__chr16:66442347..66442461,+__347.1.1.0
ACTGGCCGCTTCACTGTGCCAAGGGGATGTTTAATGTTGTTACGCAGGAAGCTGTGCTGAACAAGAGTCTTTTGTTTTCAGATCAGACTCTGGGCAGGAAGTGAATCTTCACAGGGAAGGAAGCAACAAAGGTACCTCTAGACTTAACGCACTAGATCGGAAGAGCGTCG	WILDTYPE_SNP_INDIV	347.1.1.0.8	none	Lincrna.noflip.NA__chr16:66442347..66442461,+	Lincrna.noflip.NA__chr16:66442347..66442461,+,347.1	chr16	66442347	66442461	+	66442347	66442461	1	0	114	1	1	0	rs2289149	CTTAACGCACT	TGCCAAGGGGATGTTTAATGTTGTTACGCAGGAAGCTGTGCTGAACAAGAGTCTTTTGTTTTCAGATCAGACTCTGGGCAGGAAGTGAATCTTCACAGGGAAGGAAGCAACAAA	WILDTYPE_SNP_INDIV__Lincrna.noflip.NA__chr16:66442347..66442461,+__347.1.1.0
ACTGGCCGCTTCACTGTGCCAAGGGGATGTTTAATGTTGTTACGCAGGAAGCTGTGCTGAACAAGAGTCTTTTGTTTTCAGATCAGACTCTGGGCAGGAAGTGAATCTTCACAGGGAAGGAAGCAACAAAGGTACCTCTAGACATAGTAGCTAAGATCGGAAGAGCGTCG	WILDTYPE_SNP_INDIV	347.1.1.0.9	none	Lincrna.noflip.NA__chr16:66442347..66442461,+	Lincrna.noflip.NA__chr16:66442347..66442461,+,347.1	chr16	66442347	66442461	+	66442347	66442461	1	0	114	1	1	0	rs2289149	CATAGTAGCTA	TGCCAAGGGGATGTTTAATGTTGTTACGCAGGAAGCTGTGCTGAACAAGAGTCTTTTGTTTTCAGATCAGACTCTGGGCAGGAAGTGAATCTTCACAGGGAAGGAAGCAACAAA	WILDTYPE_SNP_INDIV__Lincrna.noflip.NA__chr16:66442347..66442461,+__347.1.1.0
ACTGGCCGCTTCACTGTGCCAAGGGGATGTTTAATGTTGTTACGCAGGAAGCTGTGCTGAACAAGAGTCTTTTGTTTTCAGATCAGACTCTGGGCAGGAAGTGAATCTTCACAGGGAAGGAAGCAACAAAGGTACCTCTAGACAACGTAGCCAAGATCGGAAGAGCGTCG	WILDTYPE_SNP_INDIV	347.1.1.0.10	none	Lincrna.noflip.NA__chr16:66442347..66442461,+	Lincrna.noflip.NA__chr16:66442347..66442461,+,347.1	chr16	66442347	66442461	+	66442347	66442461	1	0	114	1	1	0	rs2289149	CAACGTAGCCA	TGCCAAGGGGATGTTTAATGTTGTTACGCAGGAAGCTGTGCTGAACAAGAGTCTTTTGTTTTCAGATCAGACTCTGGGCAGGAAGTGAATCTTCACAGGGAAGGAAGCAACAAA	WILDTYPE_SNP_INDIV__Lincrna.noflip.NA__chr16:66442347..66442461,+__347.1.1.0
ACTGGCCGCTTCACTGTGCCAAGGGGATGTTTAATGTTGTTACGCAGGAAGCTGTGCTGAACAAGAGTCTTTTGTTTTCAGATCAGACTCTGGGCAGGAAGTGAATCTTCACAGGGAAGGAAGCAACAAAGGTACCTCTAGACGATCGGAACAAGATCGGAAGAGCGTCG	WILDTYPE_SNP_INDIV	347.1.1.0.11	none	Lincrna.noflip.NA__chr16:66442347..66442461,+	Lincrna.noflip.NA__chr16:66442347..66442461,+,347.1	chr16	66442347	66442461	+	66442347	66442461	1	0	114	1	1	0	rs2289149	CGATCGGAACA	TGCCAAGGGGATGTTTAATGTTGTTACGCAGGAAGCTGTGCTGAACAAGAGTCTTTTGTTTTCAGATCAGACTCTGGGCAGGAAGTGAATCTTCACAGGGAAGGAAGCAACAAA	WILDTYPE_SNP_INDIV__Lincrna.noflip.NA__chr16:66442347..66442461,+__347.1.1.0
ACTGGCCGCTTCACTGTGCCAAGGGGATGTTTAATGTTGTTACGCAGGAAGCTGTGCTGAACAAGAGTCTTTTGTTTTCAGATCAGACTCTGGGCAGGAAGTGAATCTTCACAGGGAAGGAAGCAACAAAGGTACCTCTAGAACCGCACGCTGAGATCGGAAGAGCGTCG	WILDTYPE_SNP_INDIV	347.1.1.0.12	none	Lincrna.noflip.NA__chr16:66442347..66442461,+	Lincrna.noflip.NA__chr16:66442347..66442461,+,347.1	chr16	66442347	66442461	+	66442347	66442461	1	0	114	1	1	0	rs2289149	ACCGCACGCTG	TGCCAAGGGGATGTTTAATGTTGTTACGCAGGAAGCTGTGCTGAACAAGAGTCTTTTGTTTTCAGATCAGACTCTGGGCAGGAAGTGAATCTTCACAGGGAAGGAAGCAACAAA	WILDTYPE_SNP_INDIV__Lincrna.noflip.NA__chr16:66442347..66442461,+__347.1.1.0
ACTGGCCGCTTCACTGTGCCAAGGGGATGTTTAATGTTGTTACGCAGGAAGCTGTGCTGAACAAGAGTCTTTTGTTTTCAGATCAGACTCTGGGCAGGAAGTGAATCTTCACAGGGAAGGAAGCAACAAAGGTACCTCTAGAATAAAACACGCAGATCGGAAGAGCGTCG	WILDTYPE_SNP_INDIV	347.1.1.0.13	none	Lincrna.noflip.NA__chr16:66442347..66442461,+	Lincrna.noflip.NA__chr16:66442347..66442461,+,347.1	chr16	66442347	66442461	+	66442347	66442461	1	0	114	1	1	0	rs2289149	ATAAAACACGC	TGCCAAGGGGATGTTTAATGTTGTTACGCAGGAAGCTGTGCTGAACAAGAGTCTTTTGTTTTCAGATCAGACTCTGGGCAGGAAGTGAATCTTCACAGGGAAGGAAGCAACAAA	WILDTYPE_SNP_INDIV__Lincrna.noflip.NA__chr16:66442347..66442461,+__347.1.1.0
ACTGGCCGCTTCACTGTGCCAAGGGGATGTTTAATGTTGTTACGCAGGAAGCTGTGCTGAACAAGAGTCTTTTGTTTTCAGATCAGACTCTGGGCAGGAAGTGAATCTTCACAGGGAAGGAAGCAACAAAGGTACCTCTAGAAACTATAGCTAAGATCGGAAGAGCGTCG	WILDTYPE_SNP_INDIV	347.1.1.0.14	none	Lincrna.noflip.NA__chr16:66442347..66442461,+	Lincrna.noflip.NA__chr16:66442347..66442461,+,347.1	chr16	66442347	66442461	+	66442347	66442461	1	0	114	1	1	0	rs2289149	AACTATAGCTA	TGCCAAGGGGATGTTTAATGTTGTTACGCAGGAAGCTGTGCTGAACAAGAGTCTTTTGTTTTCAGATCAGACTCTGGGCAGGAAGTGAATCTTCACAGGGAAGGAAGCAACAAA	WILDTYPE_SNP_INDIV__Lincrna.noflip.NA__chr16:66442347..66442461,+__347.1.1.0
ACTGGCCGCTTCACTGTGCCAAGGGGATGTTTAATGTTGTTACGCAGGAAGCTGTGCTGAACAAGAGTCTTTTGTTTTCAGATCAGACTCTGGGCAGGAAGTGAATCTTCACAGGGAAGGAAGCAACAAAGGTACCTCTAGATGACAAAAGAAAGATCGGAAGAGCGTCG	WILDTYPE_SNP_INDIV	347.1.1.0.15	none	Lincrna.noflip.NA__chr16:66442347..66442461,+	Lincrna.noflip.NA__chr16:66442347..66442461,+,347.1	chr16	66442347	66442461	+	66442347	66442461	1	0	114	1	1	0	rs2289149	TGACAAAAGAA	TGCCAAGGGGATGTTTAATGTTGTTACGCAGGAAGCTGTGCTGAACAAGAGTCTTTTGTTTTCAGATCAGACTCTGGGCAGGAAGTGAATCTTCACAGGGAAGGAAGCAACAAA	WILDTYPE_SNP_INDIV__Lincrna.noflip.NA__chr16:66442347..66442461,+__347.1.1.0
ACTGGCCGCTTCACTGTGCCAAGGGGATGTTTAATGTTGTTACGCAGGAAGCTGTGCTGAACAAGAGTCTTTTGTTTTCAGATCAGACTCTGGGCAGGAAGTGAATCTTCACAGGGAAGGAAGCAACAAAGGTACCTCTAGACACGTTTCTAAAGATCGGAAGAGCGTCG	WILDTYPE_SNP_INDIV	347.1.1.0.16	none	Lincrna.noflip.NA__chr16:66442347..66442461,+	Lincrna.noflip.NA__chr16:66442347..66442461,+,347.1	chr16	66442347	66442461	+	66442347	66442461	1	0	114	1	1	0	rs2289149	CACGTTTCTAA	TGCCAAGGGGATGTTTAATGTTGTTACGCAGGAAGCTGTGCTGAACAAGAGTCTTTTGTTTTCAGATCAGACTCTGGGCAGGAAGTGAATCTTCACAGGGAAGGAAGCAACAAA	WILDTYPE_SNP_INDIV__Lincrna.noflip.NA__chr16:66442347..66442461,+__347.1.1.0
ACTGGCCGCTTCACTGTGCCAAGGGGATGTTTAATGTTGTTACGCAGGAAGCTGTGCTGAACAAGAGTCTTTTGTTTTCAGATCAGACTCTGGGCAGGAAGTGAATCTTCACAGGGAAGGAAGCAACAAAGGTACCTCTAGACGCTTGGATAAAGATCGGAAGAGCGTCG	WILDTYPE_SNP_INDIV	347.1.1.0.17	none	Lincrna.noflip.NA__chr16:66442347..66442461,+	Lincrna.noflip.NA__chr16:66442347..66442461,+,347.1	chr16	66442347	66442461	+	66442347	66442461	1	0	114	1	1	0	rs2289149	CGCTTGGATAA	TGCCAAGGGGATGTTTAATGTTGTTACGCAGGAAGCTGTGCTGAACAAGAGTCTTTTGTTTTCAGATCAGACTCTGGGCAGGAAGTGAATCTTCACAGGGAAGGAAGCAACAAA	WILDTYPE_SNP_INDIV__Lincrna.noflip.NA__chr16:66442347..66442461,+__347.1.1.0
ACTGGCCGCTTCACTGTGCCAAGGGGATGTTTAATGTTGTTACGCAGGAAGCTGTGCTGAACAAGAGTCTTTTGTTTTCAGATCAGACTCTGGGCAGGAAGTGAATCTTCACAGGGAAGGAAGCAACAAAGGTACCTCTAGAGAAAGATACATAGATCGGAAGAGCGTCG	WILDTYPE_SNP_INDIV	347.1.1.0.18	none	Lincrna.noflip.NA__chr16:66442347..66442461,+	Lincrna.noflip.NA__chr16:66442347..66442461,+,347.1	chr16	66442347	66442461	+	66442347	66442461	1	0	114	1	1	0	rs2289149	GAAAGATACAT	TGCCAAGGGGATGTTTAATGTTGTTACGCAGGAAGCTGTGCTGAACAAGAGTCTTTTGTTTTCAGATCAGACTCTGGGCAGGAAGTGAATCTTCACAGGGAAGGAAGCAACAAA	WILDTYPE_SNP_INDIV__Lincrna.noflip.NA__chr16:66442347..66442461,+__347.1.1.0
ACTGGCCGCTTCACTGTGCCAAGGGGATGTTTAATGTTGTTACGCAGGAAGCTGTGCTGAACAAGAGTCTTTTGTTTTCAGATCAGACTCTGGGCAGGAAGTGAATCTTCACAGGGAAGGAAGCAACAAAGGTACCTCTAGATGACTACGCATAGATCGGAAGAGCGTCG	WILDTYPE_SNP_INDIV	347.1.1.0.19	none	Lincrna.noflip.NA__chr16:66442347..66442461,+	Lincrna.noflip.NA__chr16:66442347..66442461,+,347.1	chr16	66442347	66442461	+	66442347	66442461	1	0	114	1	1	0	rs2289149	TGACTACGCAT	TGCCAAGGGGATGTTTAATGTTGTTACGCAGGAAGCTGTGCTGAACAAGAGTCTTTTGTTTTCAGATCAGACTCTGGGCAGGAAGTGAATCTTCACAGGGAAGGAAGCAACAAA	WILDTYPE_SNP_INDIV__Lincrna.noflip.NA__chr16:66442347..66442461,+__347.1.1.0
ACTGGCCGCTTCACTGTGCCAAGGGGATGTTTAATGTTGTTACGCAGGAAGCTGTGCTGAACAAGAGTCTTTTGTTTTCAGATCAGACTCTGGGCAGGAAGTGAATCTTCACAGGGAAGGAAGCAACAAAGGTACCTCTAGACATGGCGCTATAGATCGGAAGAGCGTCG	WILDTYPE_SNP_INDIV	347.1.1.0.20	none	Lincrna.noflip.NA__chr16:66442347..66442461,+	Lincrna.noflip.NA__chr16:66442347..66442461,+,347.1	chr16	66442347	66442461	+	66442347	66442461	1	0	114	1	1	0	rs2289149	CATGGCGCTAT	TGCCAAGGGGATGTTTAATGTTGTTACGCAGGAAGCTGTGCTGAACAAGAGTCTTTTGTTTTCAGATCAGACTCTGGGCAGGAAGTGAATCTTCACAGGGAAGGAAGCAACAAA	WILDTYPE_SNP_INDIV__Lincrna.noflip.NA__chr16:66442347..66442461,+__347.1.1.0
ACTGGCCGCTTCACTGTGCCAAGGGGATGTTTAATGTTGTTACGCAGGAAGCTGTGCTGAACAAGAGTCTTTTGTTTTCAGATCAGACTCTGGGCAGGAAGTGAATCTTCACAGGGAAGGAAGCAACAAAGGTACCTCTAGACTTTGGCTTACAGATCGGAAGAGCGTCG	WILDTYPE_SNP_INDIV	347.1.1.0.21	none	Lincrna.noflip.NA__chr16:66442347..66442461,+	Lincrna.noflip.NA__chr16:66442347..66442461,+,347.1	chr16	66442347	66442461	+	66442347	66442461	1	0	114	1	1	0	rs2289149	CTTTGGCTTAC	TGCCAAGGGGATGTTTAATGTTGTTACGCAGGAAGCTGTGCTGAACAAGAGTCTTTTGTTTTCAGATCAGACTCTGGGCAGGAAGTGAATCTTCACAGGGAAGGAAGCAACAAA	WILDTYPE_SNP_INDIV__Lincrna.noflip.NA__chr16:66442347..66442461,+__347.1.1.0
ACTGGCCGCTTCACTGTGCCAAGGGGATGTTTAATGTTGTTACGCAGGAAGCTGTGCTGAACAAGAGTCTTTTGTTTTCAGATCAGACTCTGGGCAGGAAGTGAATCTTCACAGGGAAGGAAGCAACAAAGGTACCTCTAGATAGTAACGCGGAGATCGGAAGAGCGTCG	WILDTYPE_SNP_INDIV	347.1.1.0.22	none	Lincrna.noflip.NA__chr16:66442347..66442461,+	Lincrna.noflip.NA__chr16:66442347..66442461,+,347.1	chr16	66442347	66442461	+	66442347	66442461	1	0	114	1	1	0	rs2289149	TAGTAACGCGG	TGCCAAGGGGATGTTTAATGTTGTTACGCAGGAAGCTGTGCTGAACAAGAGTCTTTTGTTTTCAGATCAGACTCTGGGCAGGAAGTGAATCTTCACAGGGAAGGAAGCAACAAA	WILDTYPE_SNP_INDIV__Lincrna.noflip.NA__chr16:66442347..66442461,+__347.1.1.0
ACTGGCCGCTTCACTGTGCCAAGGGGATGTTTAATGTTGTTACGCAGGAAGCTGTGCTGAACAAGAGTCTTTTGTTTTCAGATCAGACTCTGGGCAGGAAGTGAATCTTCACAGGGAAGGAAGCAACAAAGGTACCTCTAGAGGACCATTGCGAGATCGGAAGAGCGTCG	WILDTYPE_SNP_INDIV	347.1.1.0.23	none	Lincrna.noflip.NA__chr16:66442347..66442461,+	Lincrna.noflip.NA__chr16:66442347..66442461,+,347.1	chr16	66442347	66442461	+	66442347	66442461	1	0	114	1	1	0	rs2289149	GGACCATTGCG	TGCCAAGGGGATGTTTAATGTTGTTACGCAGGAAGCTGTGCTGAACAAGAGTCTTTTGTTTTCAGATCAGACTCTGGGCAGGAAGTGAATCTTCACAGGGAAGGAAGCAACAAA	WILDTYPE_SNP_INDIV__Lincrna.noflip.NA__chr16:66442347..66442461,+__347.1.1.0
ACTGGCCGCTTCACTGTGCCAAGGGGATGTTTAATGTTGTTACGCAGGAAGCTGTGCTGAACAAGAGTCTTTTGTTTTCAGATCAGACTCTGGGCAGGAAGTGAATCTTCACAGGGAAGGAAGCAACAAAGGTACCTCTAGACTGCGATTCGAAGATCGGAAGAGCGTCG	WILDTYPE_SNP_INDIV	347.1.1.0.24	none	Lincrna.noflip.NA__chr16:66442347..66442461,+	Lincrna.noflip.NA__chr16:66442347..66442461,+,347.1	chr16	66442347	66442461	+	66442347	66442461	1	0	114	1	1	0	rs2289149	CTGCGATTCGA	TGCCAAGGGGATGTTTAATGTTGTTACGCAGGAAGCTGTGCTGAACAAGAGTCTTTTGTTTTCAGATCAGACTCTGGGCAGGAAGTGAATCTTCACAGGGAAGGAAGCAACAAA	WILDTYPE_SNP_INDIV__Lincrna.noflip.NA__chr16:66442347..66442461,+__347.1.1.0
ACTGGCCGCTTCACTGTGCCAAGGGGATGTTTAATGTTGTTACGCAGGAAGCTGTGCTGAACAAGAGTCTTTTGTTTTCAGATCAGACTCTGGGCAGGAAGTGAATCTTCACAGGGAAGGAAGCAACAAAGGTACCTCTAGAACTTTACGGCCAGATCGGAAGAGCGTCG	WILDTYPE_SNP_INDIV	347.1.1.0.25	none	Lincrna.noflip.NA__chr16:66442347..66442461,+	Lincrna.noflip.NA__chr16:66442347..66442461,+,347.1	chr16	66442347	66442461	+	66442347	66442461	1	0	114	1	1	0	rs2289149	ACTTTACGGCC	TGCCAAGGGGATGTTTAATGTTGTTACGCAGGAAGCTGTGCTGAACAAGAGTCTTTTGTTTTCAGATCAGACTCTGGGCAGGAAGTGAATCTTCACAGGGAAGGAAGCAACAAA	WILDTYPE_SNP_INDIV__Lincrna.noflip.NA__chr16:66442347..66442461,+__347.1.1.0
ACTGGCCGCTTCACTGTGCCAAGGGGATGTTTAATGTTGTTACGCAGGAAGCTGTGCTGAACAAGAGTCTTTTGTTTTCAGATCAGACTCTGGGCAGGAAGTGAATCTTCACAGGGAAGGAAGCAACAAAGGTACCTCTAGAGACTGGTCGATAGATCGGAAGAGCGTCG	WILDTYPE_SNP_INDIV	347.1.1.0.26	none	Lincrna.noflip.NA__chr16:66442347..66442461,+	Lincrna.noflip.NA__chr16:66442347..66442461,+,347.1	chr16	66442347	66442461	+	66442347	66442461	1	0	114	1	1	0	rs2289149	GACTGGTCGAT	TGCCAAGGGGATGTTTAATGTTGTTACGCAGGAAGCTGTGCTGAACAAGAGTCTTTTGTTTTCAGATCAGACTCTGGGCAGGAAGTGAATCTTCACAGGGAAGGAAGCAACAAA	WILDTYPE_SNP_INDIV__Lincrna.noflip.NA__chr16:66442347..66442461,+__347.1.1.0
ACTGGCCGCTTCACTGTGCCAAGGGGATGTTTAATGTTGTTACGCAGGAAGCTGTGCTGAACAAGAGTCTTTTGTTTTCAGATCAGACTCTGGGCAGGAAGTGAATCTTCACAGGGAAGGAAGCAACAAAGGTACCTCTAGAATTATTCGGGCAGATCGGAAGAGCGTCG	WILDTYPE_SNP_INDIV	347.1.1.0.27	none	Lincrna.noflip.NA__chr16:66442347..66442461,+	Lincrna.noflip.NA__chr16:66442347..66442461,+,347.1	chr16	66442347	66442461	+	66442347	66442461	1	0	114	1	1	0	rs2289149	ATTATTCGGGC	TGCCAAGGGGATGTTTAATGTTGTTACGCAGGAAGCTGTGCTGAACAAGAGTCTTTTGTTTTCAGATCAGACTCTGGGCAGGAAGTGAATCTTCACAGGGAAGGAAGCAACAAA	WILDTYPE_SNP_INDIV__Lincrna.noflip.NA__chr16:66442347..66442461,+__347.1.1.0
ACTGGCCGCTTCACTGTGCCAAGGGGATGTTTAATGTTGTTACGCAGGAAGCTGTGCTGAACAAGAGTCTTTTGTTTTCAGATCAGACTCTGGGCAGGAAGTGAATCTTCACAGGGAAGGAAGCAACAAAGGTACCTCTAGACTAACCGTTAAAGATCGGAAGAGCGTCG	WILDTYPE_SNP_INDIV	347.1.1.0.28	none	Lincrna.noflip.NA__chr16:66442347..66442461,+	Lincrna.noflip.NA__chr16:66442347..66442461,+,347.1	chr16	66442347	66442461	+	66442347	66442461	1	0	114	1	1	0	rs2289149	CTAACCGTTAA	TGCCAAGGGGATGTTTAATGTTGTTACGCAGGAAGCTGTGCTGAACAAGAGTCTTTTGTTTTCAGATCAGACTCTGGGCAGGAAGTGAATCTTCACAGGGAAGGAAGCAACAAA	WILDTYPE_SNP_INDIV__Lincrna.noflip.NA__chr16:66442347..66442461,+__347.1.1.0
ACTGGCCGCTTCACTGTGCCAAGGGGATGTTTAATGTTGTTACGCAGGAAGCTGTGCTGAACAAGAGTCTTTTGTTTTCAGATCAGACTCTGGGCAGGAAGTGAATCTTCACAGGGAAGGAAGCAACAAAGGTACCTCTAGAGCTACGGTGGTAGATCGGAAGAGCGTCG	WILDTYPE_SNP_INDIV	347.1.1.0.29	none	Lincrna.noflip.NA__chr16:66442347..66442461,+	Lincrna.noflip.NA__chr16:66442347..66442461,+,347.1	chr16	66442347	66442461	+	66442347	66442461	1	0	114	1	1	0	rs2289149	GCTACGGTGGT	TGCCAAGGGGATGTTTAATGTTGTTACGCAGGAAGCTGTGCTGAACAAGAGTCTTTTGTTTTCAGATCAGACTCTGGGCAGGAAGTGAATCTTCACAGGGAAGGAAGCAACAAA	WILDTYPE_SNP_INDIV__Lincrna.noflip.NA__chr16:66442347..66442461,+__347.1.1.0
ACTGGCCGCTTCACTGTGCCAAGGGGATGTTTAATGTTGTTACGCAGGAAGCTGTGCTGAACAAGAGTCTTTTGTTTTCAGATCAGACTCTGGGCAGGAAGTGAATCTTCACAGGGAAGGAAGCAACAAAGGTACCTCTAGAAAATGCGTCTTAGATCGGAAGAGCGTCG	WILDTYPE_SNP_INDIV	347.1.1.0.30	none	Lincrna.noflip.NA__chr16:66442347..66442461,+	Lincrna.noflip.NA__chr16:66442347..66442461,+,347.1	chr16	66442347	66442461	+	66442347	66442461	1	0	114	1	1	0	rs2289149	AAATGCGTCTT	TGCCAAGGGGATGTTTAATGTTGTTACGCAGGAAGCTGTGCTGAACAAGAGTCTTTTGTTTTCAGATCAGACTCTGGGCAGGAAGTGAATCTTCACAGGGAAGGAAGCAACAAA	WILDTYPE_SNP_INDIV__Lincrna.noflip.NA__chr16:66442347..66442461,+__347.1.1.0
ACTGGCCGCTTCACTGTGCCAAGGGGATGTTTAATGTTGTTACGCAGGAAGCTGTGCTGAACAAGAGTCTTTTGTTTTCAGATCAGACTCTGGGCAGGAAGTGAATCTTCACAGGGAAGGAAGCAACAAAGGTACCTCTAGAGAAACGGCGATAGATCGGAAGAGCGTCG	WILDTYPE_SNP_INDIV	347.1.1.0.31	none	Lincrna.noflip.NA__chr16:66442347..66442461,+	Lincrna.noflip.NA__chr16:66442347..66442461,+,347.1	chr16	66442347	66442461	+	66442347	66442461	1	0	114	1	1	0	rs2289149	GAAACGGCGAT	TGCCAAGGGGATGTTTAATGTTGTTACGCAGGAAGCTGTGCTGAACAAGAGTCTTTTGTTTTCAGATCAGACTCTGGGCAGGAAGTGAATCTTCACAGGGAAGGAAGCAACAAA	WILDTYPE_SNP_INDIV__Lincrna.noflip.NA__chr16:66442347..66442461,+__347.1.1.0
ACTGGCCGCTTCACTGTGCCAAGGGGATGTTTAATGTTGTTACGCAGGAAGCTGTGCTGAACAAGAGTCTTTTGTTTTCAGATCAGACTCTGGGCAGGAAGTGAATCTTCACAGGGAAGGAAGCAACAAAGGTACCTCTAGAAGCTAACCGTGAGATCGGAAGAGCGTCG	WILDTYPE_SNP_INDIV	347.1.1.0.32	none	Lincrna.noflip.NA__chr16:66442347..66442461,+	Lincrna.noflip.NA__chr16:66442347..66442461,+,347.1	chr16	66442347	66442461	+	66442347	66442461	1	0	114	1	1	0	rs2289149	AGCTAACCGTG	TGCCAAGGGGATGTTTAATGTTGTTACGCAGGAAGCTGTGCTGAACAAGAGTCTTTTGTTTTCAGATCAGACTCTGGGCAGGAAGTGAATCTTCACAGGGAAGGAAGCAACAAA	WILDTYPE_SNP_INDIV__Lincrna.noflip.NA__chr16:66442347..66442461,+__347.1.1.0
ACTGGCCGCTTCACTGGGTGCCACTTCCGCCATTACTTCCGCCGTCATGGCGGCGCCCTGGCCACGTGACCTCCCCGGTGGGAGTACCCCGCTCACGTCAGCGGCCTCCAGGGTTGCTCCAGCCGCGAATGGTACCTCTAGATATGCGGAGTTAGATCGGAAGAGCGTCG	WILDTYPE_BUT_HAS_SNP	348.1.0.0.1	none	Antisense.flip.sense__chr16:699214..699328,-	Antisense.flip.sense__chr16:699214..699328,-,348.1	chr16	699214	699328	-	699214	699328	1	0	114	1	1	0	none	TATGCGGAGTT	GGTGCCACTTCCGCCATTACTTCCGCCGTCATGGCGGCGCCCTGGCCACGTGACCTCCCCGGTGGGAGTACCCCGCTCACGTCAGCGGCCTCCAGGGTTGCTCCAGCCGCGAAT	WILDTYPE_BUT_HAS_SNP__Antisense.flip.sense__chr16:699214..699328,-__348.1.0.0
ACTGGCCGCTTCACTGGGTGCCACTTCCGCCATTACTTCCGCCGTCATGGCGGCGCCCTGGCCACGTGACCTCCCCGGTGGGAGTACCCCGCTCACGTCAGCGGCCTCCAGGGTTGCTCCAGCCGCGAATGGTACCTCTAGATTCAAAGTAAAAGATCGGAAGAGCGTCG	WILDTYPE_BUT_HAS_SNP	348.1.0.0.2	none	Antisense.flip.sense__chr16:699214..699328,-	Antisense.flip.sense__chr16:699214..699328,-,348.1	chr16	699214	699328	-	699214	699328	1	0	114	1	1	0	none	TTCAAAGTAAA	GGTGCCACTTCCGCCATTACTTCCGCCGTCATGGCGGCGCCCTGGCCACGTGACCTCCCCGGTGGGAGTACCCCGCTCACGTCAGCGGCCTCCAGGGTTGCTCCAGCCGCGAAT	WILDTYPE_BUT_HAS_SNP__Antisense.flip.sense__chr16:699214..699328,-__348.1.0.0
ACTGGCCGCTTCACTGGGTGCCACTTCCGCCATTACTTCCGCCGTCATGGCGGCGCCCTGGCCACGTGACCTCCCCGGTGGGAGTACCCCGCTCACGTCAGCGGCCTCCAGGGTTGCTCCAGCCGCGAATGGTACCTCTAGAGGACGACCGTGAGATCGGAAGAGCGTCG	WILDTYPE_BUT_HAS_SNP	348.1.0.0.3	none	Antisense.flip.sense__chr16:699214..699328,-	Antisense.flip.sense__chr16:699214..699328,-,348.1	chr16	699214	699328	-	699214	699328	1	0	114	1	1	0	none	GGACGACCGTG	GGTGCCACTTCCGCCATTACTTCCGCCGTCATGGCGGCGCCCTGGCCACGTGACCTCCCCGGTGGGAGTACCCCGCTCACGTCAGCGGCCTCCAGGGTTGCTCCAGCCGCGAAT	WILDTYPE_BUT_HAS_SNP__Antisense.flip.sense__chr16:699214..699328,-__348.1.0.0
ACTGGCCGCTTCACTGGGTGCCACTTCCGCCATTACTTCCGCCGTCATGGCGGCGCCCTGGCCACGTGACCTCCCCGGTGGGAGTACCCCGCTCACGTCAGCGGCCTCCAGGGTTGCTCCAGCCGCGAATGGTACCTCTAGAAGCATTCTGTTAGATCGGAAGAGCGTCG	WILDTYPE_BUT_HAS_SNP	348.1.0.0.4	none	Antisense.flip.sense__chr16:699214..699328,-	Antisense.flip.sense__chr16:699214..699328,-,348.1	chr16	699214	699328	-	699214	699328	1	0	114	1	1	0	none	AGCATTCTGTT	GGTGCCACTTCCGCCATTACTTCCGCCGTCATGGCGGCGCCCTGGCCACGTGACCTCCCCGGTGGGAGTACCCCGCTCACGTCAGCGGCCTCCAGGGTTGCTCCAGCCGCGAAT	WILDTYPE_BUT_HAS_SNP__Antisense.flip.sense__chr16:699214..699328,-__348.1.0.0
ACTGGCCGCTTCACTGGGTGCCACTTCCGCCATTACTTCCGCCGTCATGGCGGCGCCCTGGCCACGTGACCTCCCCGGTGGGAGTACCCCGCTCACGTCAGCGGCCTCCAGGGTTGCTCCAGCCGCGAATGGTACCTCTAGATTAATCACGGCAGATCGGAAGAGCGTCG	WILDTYPE_BUT_HAS_SNP	348.1.0.0.5	none	Antisense.flip.sense__chr16:699214..699328,-	Antisense.flip.sense__chr16:699214..699328,-,348.1	chr16	699214	699328	-	699214	699328	1	0	114	1	1	0	none	TTAATCACGGC	GGTGCCACTTCCGCCATTACTTCCGCCGTCATGGCGGCGCCCTGGCCACGTGACCTCCCCGGTGGGAGTACCCCGCTCACGTCAGCGGCCTCCAGGGTTGCTCCAGCCGCGAAT	WILDTYPE_BUT_HAS_SNP__Antisense.flip.sense__chr16:699214..699328,-__348.1.0.0
ACTGGCCGCTTCACTGGGTGCCACTTCCGCCATTACTTCCGCCGTCATGGCGGCGCCCTGGCCACGTGACCTCCCCGGTGGGAGTACCCCGCTCACGTCAGCGGCCTCCAGGGTTGCTCCAGCCGCGAATGGTACCTCTAGAGTAGTAGTCGGAGATCGGAAGAGCGTCG	WILDTYPE_BUT_HAS_SNP	348.1.0.0.6	none	Antisense.flip.sense__chr16:699214..699328,-	Antisense.flip.sense__chr16:699214..699328,-,348.1	chr16	699214	699328	-	699214	699328	1	0	114	1	1	0	none	GTAGTAGTCGG	GGTGCCACTTCCGCCATTACTTCCGCCGTCATGGCGGCGCCCTGGCCACGTGACCTCCCCGGTGGGAGTACCCCGCTCACGTCAGCGGCCTCCAGGGTTGCTCCAGCCGCGAAT	WILDTYPE_BUT_HAS_SNP__Antisense.flip.sense__chr16:699214..699328,-__348.1.0.0
ACTGGCCGCTTCACTGGGTGCCACTTCCGCCATTACTTCCGCCGTCATGGCGGCGCCCTGGCCACGTGACCTCCCCGGTGGGAGTACCCCGCTCACGTCAGCGGCCTCCAGGGTTGCTCCAGCCGCGAATGGTACCTCTAGACATCGGTGGCGAGATCGGAAGAGCGTCG	WILDTYPE_BUT_HAS_SNP	348.1.0.0.7	none	Antisense.flip.sense__chr16:699214..699328,-	Antisense.flip.sense__chr16:699214..699328,-,348.1	chr16	699214	699328	-	699214	699328	1	0	114	1	1	0	none	CATCGGTGGCG	GGTGCCACTTCCGCCATTACTTCCGCCGTCATGGCGGCGCCCTGGCCACGTGACCTCCCCGGTGGGAGTACCCCGCTCACGTCAGCGGCCTCCAGGGTTGCTCCAGCCGCGAAT	WILDTYPE_BUT_HAS_SNP__Antisense.flip.sense__chr16:699214..699328,-__348.1.0.0
ACTGGCCGCTTCACTGGGTGCCACTTCCGCCATTACTTCCGCCGTCATGGCGGCGCCCTGGCCACGTGACCTCCCCGGTGGGAGTACCCCGCTCACGTCAGCGGCCTCCAGGGTTGCTCCAGCCGCGAATGGTACCTCTAGATGTAGGTCGAAAGATCGGAAGAGCGTCG	WILDTYPE_BUT_HAS_SNP	348.1.0.0.8	none	Antisense.flip.sense__chr16:699214..699328,-	Antisense.flip.sense__chr16:699214..699328,-,348.1	chr16	699214	699328	-	699214	699328	1	0	114	1	1	0	none	TGTAGGTCGAA	GGTGCCACTTCCGCCATTACTTCCGCCGTCATGGCGGCGCCCTGGCCACGTGACCTCCCCGGTGGGAGTACCCCGCTCACGTCAGCGGCCTCCAGGGTTGCTCCAGCCGCGAAT	WILDTYPE_BUT_HAS_SNP__Antisense.flip.sense__chr16:699214..699328,-__348.1.0.0
ACTGGCCGCTTCACTGGGTGCCACTTCCGCCATTACTTCCGCCGTCATGGCGGCGCCCTGGCCACGTGACCTCCCCGGTGGGAGTACCCCGCTCACGTCAGCGGCCTCCAGGGTTGCTCCAGCCGCGAATGGTACCTCTAGATAAGTGCTTGAAGATCGGAAGAGCGTCG	WILDTYPE_BUT_HAS_SNP	348.1.0.0.9	none	Antisense.flip.sense__chr16:699214..699328,-	Antisense.flip.sense__chr16:699214..699328,-,348.1	chr16	699214	699328	-	699214	699328	1	0	114	1	1	0	none	TAAGTGCTTGA	GGTGCCACTTCCGCCATTACTTCCGCCGTCATGGCGGCGCCCTGGCCACGTGACCTCCCCGGTGGGAGTACCCCGCTCACGTCAGCGGCCTCCAGGGTTGCTCCAGCCGCGAAT	WILDTYPE_BUT_HAS_SNP__Antisense.flip.sense__chr16:699214..699328,-__348.1.0.0
ACTGGCCGCTTCACTGGGTGCCACTTCCGCCATTACTTCCGCCGTCATGGCGGCGCCCTGGCCACGTGACCTCCCCGGTGGGAGTACCCCGCTCACGTCAGCGGCCTCCAGGGTTGCTCCAGCCGCGAATGGTACCTCTAGAGGAGCGAGTAGAGATCGGAAGAGCGTCG	WILDTYPE_BUT_HAS_SNP	348.1.0.0.10	none	Antisense.flip.sense__chr16:699214..699328,-	Antisense.flip.sense__chr16:699214..699328,-,348.1	chr16	699214	699328	-	699214	699328	1	0	114	1	1	0	none	GGAGCGAGTAG	GGTGCCACTTCCGCCATTACTTCCGCCGTCATGGCGGCGCCCTGGCCACGTGACCTCCCCGGTGGGAGTACCCCGCTCACGTCAGCGGCCTCCAGGGTTGCTCCAGCCGCGAAT	WILDTYPE_BUT_HAS_SNP__Antisense.flip.sense__chr16:699214..699328,-__348.1.0.0
ACTGGCCGCTTCACTGGGTGCCACTTCCGCCATTACTTCCGCCGTCATGGCGGCGCCCTGGCCACGTGACCTCCCCGGTGGGAGTACCCCGCTCACGTCAGCGGCCTCCAGGGTTGCTCCAGCCGCGAATGGTACCTCTAGACTCGTCTATATAGATCGGAAGAGCGTCG	WILDTYPE_BUT_HAS_SNP	348.1.0.0.11	none	Antisense.flip.sense__chr16:699214..699328,-	Antisense.flip.sense__chr16:699214..699328,-,348.1	chr16	699214	699328	-	699214	699328	1	0	114	1	1	0	none	CTCGTCTATAT	GGTGCCACTTCCGCCATTACTTCCGCCGTCATGGCGGCGCCCTGGCCACGTGACCTCCCCGGTGGGAGTACCCCGCTCACGTCAGCGGCCTCCAGGGTTGCTCCAGCCGCGAAT	WILDTYPE_BUT_HAS_SNP__Antisense.flip.sense__chr16:699214..699328,-__348.1.0.0
ACTGGCCGCTTCACTGGGTGCCACTTCCGCCATTACTTCCGCCGTCATGGCGGCGCCCTGGCCACGTGACCTCCCCGGTGGGAGTACCCCGCTCACGTCAGCGGCCTCCAGGGTTGCTCCAGCCGCGAATGGTACCTCTAGAATCGGAAAACTAGATCGGAAGAGCGTCG	WILDTYPE_BUT_HAS_SNP	348.1.0.0.12	none	Antisense.flip.sense__chr16:699214..699328,-	Antisense.flip.sense__chr16:699214..699328,-,348.1	chr16	699214	699328	-	699214	699328	1	0	114	1	1	0	none	ATCGGAAAACT	GGTGCCACTTCCGCCATTACTTCCGCCGTCATGGCGGCGCCCTGGCCACGTGACCTCCCCGGTGGGAGTACCCCGCTCACGTCAGCGGCCTCCAGGGTTGCTCCAGCCGCGAAT	WILDTYPE_BUT_HAS_SNP__Antisense.flip.sense__chr16:699214..699328,-__348.1.0.0
ACTGGCCGCTTCACTGGGTGCCACTTCCGCCATTACTTCCGCCGTCATGGCGGCGCCCTGGCCACGTGACCTCCCCGGTGGGAGTACCCCGCTCACGTCAGCGGCCTCCAGGGTTGCTCCAGCCGCGAATGGTACCTCTAGAAAGTCGGGTGCAGATCGGAAGAGCGTCG	WILDTYPE_BUT_HAS_SNP	348.1.0.0.13	none	Antisense.flip.sense__chr16:699214..699328,-	Antisense.flip.sense__chr16:699214..699328,-,348.1	chr16	699214	699328	-	699214	699328	1	0	114	1	1	0	none	AAGTCGGGTGC	GGTGCCACTTCCGCCATTACTTCCGCCGTCATGGCGGCGCCCTGGCCACGTGACCTCCCCGGTGGGAGTACCCCGCTCACGTCAGCGGCCTCCAGGGTTGCTCCAGCCGCGAAT	WILDTYPE_BUT_HAS_SNP__Antisense.flip.sense__chr16:699214..699328,-__348.1.0.0
ACTGGCCGCTTCACTGGGTGCCACTTCCGCCATTACTTCCGCCGTCATGGCGGCGCCCTGGCCACGTGACCTCCCCGGTGGGAGTACCCCGCTCACGTCAGCGGCCTCCAGGGTTGCTCCAGCCGCGAATGGTACCTCTAGAGATAGCGTTGGAGATCGGAAGAGCGTCG	WILDTYPE_BUT_HAS_SNP	348.1.0.0.14	none	Antisense.flip.sense__chr16:699214..699328,-	Antisense.flip.sense__chr16:699214..699328,-,348.1	chr16	699214	699328	-	699214	699328	1	0	114	1	1	0	none	GATAGCGTTGG	GGTGCCACTTCCGCCATTACTTCCGCCGTCATGGCGGCGCCCTGGCCACGTGACCTCCCCGGTGGGAGTACCCCGCTCACGTCAGCGGCCTCCAGGGTTGCTCCAGCCGCGAAT	WILDTYPE_BUT_HAS_SNP__Antisense.flip.sense__chr16:699214..699328,-__348.1.0.0
ACTGGCCGCTTCACTGGGTGCCACTTCCGCCATTACTTCCGCCGTCATGGCGGCGCCCTGGCCACGTGACCTCCCCGGTGGGAGTACCCCGCTCACGTCAGCGGCCTCCAGGGTTGCTCCAGCCGCGAATGGTACCTCTAGAATGTAACGAGAAGATCGGAAGAGCGTCG	WILDTYPE_BUT_HAS_SNP	348.1.0.0.15	none	Antisense.flip.sense__chr16:699214..699328,-	Antisense.flip.sense__chr16:699214..699328,-,348.1	chr16	699214	699328	-	699214	699328	1	0	114	1	1	0	none	ATGTAACGAGA	GGTGCCACTTCCGCCATTACTTCCGCCGTCATGGCGGCGCCCTGGCCACGTGACCTCCCCGGTGGGAGTACCCCGCTCACGTCAGCGGCCTCCAGGGTTGCTCCAGCCGCGAAT	WILDTYPE_BUT_HAS_SNP__Antisense.flip.sense__chr16:699214..699328,-__348.1.0.0
ACTGGCCGCTTCACTGGGTGCCACTTCCGCCATTACTTCCGCCGTCATGGCGGCGCCCTGGCCACGTGACCTCCCCGGTGGGAGTACCCCGCTCACGTCAGCGGCCTCCAGGGTTGCTCCAGCCGCGAATGGTACCTCTAGAAATCGGTGTACAGATCGGAAGAGCGTCG	WILDTYPE_BUT_HAS_SNP	348.1.0.0.16	none	Antisense.flip.sense__chr16:699214..699328,-	Antisense.flip.sense__chr16:699214..699328,-,348.1	chr16	699214	699328	-	699214	699328	1	0	114	1	1	0	none	AATCGGTGTAC	GGTGCCACTTCCGCCATTACTTCCGCCGTCATGGCGGCGCCCTGGCCACGTGACCTCCCCGGTGGGAGTACCCCGCTCACGTCAGCGGCCTCCAGGGTTGCTCCAGCCGCGAAT	WILDTYPE_BUT_HAS_SNP__Antisense.flip.sense__chr16:699214..699328,-__348.1.0.0
ACTGGCCGCTTCACTGGGTGCCACTTCCGCCATTACTTCCGCCGTCATGGCGGCGCCCTGGCCACGTGACCTCCCCGGTGGGAGTACCCCGCTCACGTCAGCGGCCTCCAGGGTTGCTCCAGCCGCGAATGGTACCTCTAGAAAGTTATTAGCAGATCGGAAGAGCGTCG	WILDTYPE_BUT_HAS_SNP	348.1.0.0.17	none	Antisense.flip.sense__chr16:699214..699328,-	Antisense.flip.sense__chr16:699214..699328,-,348.1	chr16	699214	699328	-	699214	699328	1	0	114	1	1	0	none	AAGTTATTAGC	GGTGCCACTTCCGCCATTACTTCCGCCGTCATGGCGGCGCCCTGGCCACGTGACCTCCCCGGTGGGAGTACCCCGCTCACGTCAGCGGCCTCCAGGGTTGCTCCAGCCGCGAAT	WILDTYPE_BUT_HAS_SNP__Antisense.flip.sense__chr16:699214..699328,-__348.1.0.0
ACTGGCCGCTTCACTGGGTGCCACTTCCGCCATTACTTCCGCCGTCATGGCGGCGCCCTGGCCACGTGACCTCCCCGGTGGGAGTACCCCGCTCACGTCAGCGGCCTCCAGGGTTGCTCCAGCCGCGAATGGTACCTCTAGACATCAAAGTTAAGATCGGAAGAGCGTCG	WILDTYPE_BUT_HAS_SNP	348.1.0.0.18	none	Antisense.flip.sense__chr16:699214..699328,-	Antisense.flip.sense__chr16:699214..699328,-,348.1	chr16	699214	699328	-	699214	699328	1	0	114	1	1	0	none	CATCAAAGTTA	GGTGCCACTTCCGCCATTACTTCCGCCGTCATGGCGGCGCCCTGGCCACGTGACCTCCCCGGTGGGAGTACCCCGCTCACGTCAGCGGCCTCCAGGGTTGCTCCAGCCGCGAAT	WILDTYPE_BUT_HAS_SNP__Antisense.flip.sense__chr16:699214..699328,-__348.1.0.0
ACTGGCCGCTTCACTGGGTGCCACTTCCGCCATTACTTCCGCCGTCATGGCGGCGCCCTGGCCACGTGACCTCCCCGGTGGGAGTACCCCGCTCACGTCAGCGGCCTCCAGGGTTGCTCCAGCCGCGAATGGTACCTCTAGACGAGCAATCCCAGATCGGAAGAGCGTCG	WILDTYPE_BUT_HAS_SNP	348.1.0.0.19	none	Antisense.flip.sense__chr16:699214..699328,-	Antisense.flip.sense__chr16:699214..699328,-,348.1	chr16	699214	699328	-	699214	699328	1	0	114	1	1	0	none	CGAGCAATCCC	GGTGCCACTTCCGCCATTACTTCCGCCGTCATGGCGGCGCCCTGGCCACGTGACCTCCCCGGTGGGAGTACCCCGCTCACGTCAGCGGCCTCCAGGGTTGCTCCAGCCGCGAAT	WILDTYPE_BUT_HAS_SNP__Antisense.flip.sense__chr16:699214..699328,-__348.1.0.0
ACTGGCCGCTTCACTGGGTGCCACTTCCGCCATTACTTCCGCCGTCATGGCGGCGCCCTGGCCACGTGACCTCCCCGGTGGGAGTACCCCGCTCACGTCAGCGGCCTCCAGGGTTGCTCCAGCCGCGAATGGTACCTCTAGACTCATTGGAATAGATCGGAAGAGCGTCG	WILDTYPE_BUT_HAS_SNP	348.1.0.0.20	none	Antisense.flip.sense__chr16:699214..699328,-	Antisense.flip.sense__chr16:699214..699328,-,348.1	chr16	699214	699328	-	699214	699328	1	0	114	1	1	0	none	CTCATTGGAAT	GGTGCCACTTCCGCCATTACTTCCGCCGTCATGGCGGCGCCCTGGCCACGTGACCTCCCCGGTGGGAGTACCCCGCTCACGTCAGCGGCCTCCAGGGTTGCTCCAGCCGCGAAT	WILDTYPE_BUT_HAS_SNP__Antisense.flip.sense__chr16:699214..699328,-__348.1.0.0
ACTGGCCGCTTCACTGGGTGCCACTTCCGCCATTACTTCCGCCGTCATGGCGGCGCCCTGGCCACGTGACCTCCCCGGTGGGAGTACCCCGCTCACGTCAGCGGCCTCCAGGGTTGCTCCAGCCGCGAATGGTACCTCTAGAAGATCGTGAATAGATCGGAAGAGCGTCG	WILDTYPE_BUT_HAS_SNP	348.1.0.0.21	none	Antisense.flip.sense__chr16:699214..699328,-	Antisense.flip.sense__chr16:699214..699328,-,348.1	chr16	699214	699328	-	699214	699328	1	0	114	1	1	0	none	AGATCGTGAAT	GGTGCCACTTCCGCCATTACTTCCGCCGTCATGGCGGCGCCCTGGCCACGTGACCTCCCCGGTGGGAGTACCCCGCTCACGTCAGCGGCCTCCAGGGTTGCTCCAGCCGCGAAT	WILDTYPE_BUT_HAS_SNP__Antisense.flip.sense__chr16:699214..699328,-__348.1.0.0
ACTGGCCGCTTCACTGGGTGCCACTTCCGCCATTACTTCCGCCGTCATGGCGGCGCCCTGGCCACGTGACCTCCCCGGTGGGAGTACCCCGCTCACGTCAGCGGCCTCCAGGGTTGCTCCAGCCGCGAATGGTACCTCTAGAGTACATTAAGGAGATCGGAAGAGCGTCG	WILDTYPE_BUT_HAS_SNP	348.1.0.0.22	none	Antisense.flip.sense__chr16:699214..699328,-	Antisense.flip.sense__chr16:699214..699328,-,348.1	chr16	699214	699328	-	699214	699328	1	0	114	1	1	0	none	GTACATTAAGG	GGTGCCACTTCCGCCATTACTTCCGCCGTCATGGCGGCGCCCTGGCCACGTGACCTCCCCGGTGGGAGTACCCCGCTCACGTCAGCGGCCTCCAGGGTTGCTCCAGCCGCGAAT	WILDTYPE_BUT_HAS_SNP__Antisense.flip.sense__chr16:699214..699328,-__348.1.0.0
ACTGGCCGCTTCACTGGGTGCCACTTCCGCCATTACTTCCGCCGTCATGGCGGCGCCCTGGCCACGTGACCTCCCCGGTGGGAGTACCCCGCTCACGTCAGCGGCCTCCAGGGTTGCTCCAGCCGCGAATGGTACCTCTAGAGTTATTAGGCAAGATCGGAAGAGCGTCG	WILDTYPE_BUT_HAS_SNP	348.1.0.0.23	none	Antisense.flip.sense__chr16:699214..699328,-	Antisense.flip.sense__chr16:699214..699328,-,348.1	chr16	699214	699328	-	699214	699328	1	0	114	1	1	0	none	GTTATTAGGCA	GGTGCCACTTCCGCCATTACTTCCGCCGTCATGGCGGCGCCCTGGCCACGTGACCTCCCCGGTGGGAGTACCCCGCTCACGTCAGCGGCCTCCAGGGTTGCTCCAGCCGCGAAT	WILDTYPE_BUT_HAS_SNP__Antisense.flip.sense__chr16:699214..699328,-__348.1.0.0
ACTGGCCGCTTCACTGGGTGCCACTTCCGCCATTACTTCCGCCGTCATGGCGGCGCCCTGGCCACGTGACCTCCCCGGTGGGAGTACCCCGCTCACGTCAGCGGCCTCCAGGGTTGCTCCAGCCGCGAATGGTACCTCTAGAGCCGGGATAAAAGATCGGAAGAGCGTCG	WILDTYPE_BUT_HAS_SNP	348.1.0.0.24	none	Antisense.flip.sense__chr16:699214..699328,-	Antisense.flip.sense__chr16:699214..699328,-,348.1	chr16	699214	699328	-	699214	699328	1	0	114	1	1	0	none	GCCGGGATAAA	GGTGCCACTTCCGCCATTACTTCCGCCGTCATGGCGGCGCCCTGGCCACGTGACCTCCCCGGTGGGAGTACCCCGCTCACGTCAGCGGCCTCCAGGGTTGCTCCAGCCGCGAAT	WILDTYPE_BUT_HAS_SNP__Antisense.flip.sense__chr16:699214..699328,-__348.1.0.0
ACTGGCCGCTTCACTGGGTGCCACTTCCGCCATTACTTCCGCCGTCATGGCGGCGCCCTGGCCACGTGACCTCCCCGGTGGGAGTACCCCGCTCACGTCAGCGGCCTCCAGGGTTGCTCCAGCCGCGAATGGTACCTCTAGACATGTCGTCTTAGATCGGAAGAGCGTCG	WILDTYPE_BUT_HAS_SNP	348.1.0.0.25	none	Antisense.flip.sense__chr16:699214..699328,-	Antisense.flip.sense__chr16:699214..699328,-,348.1	chr16	699214	699328	-	699214	699328	1	0	114	1	1	0	none	CATGTCGTCTT	GGTGCCACTTCCGCCATTACTTCCGCCGTCATGGCGGCGCCCTGGCCACGTGACCTCCCCGGTGGGAGTACCCCGCTCACGTCAGCGGCCTCCAGGGTTGCTCCAGCCGCGAAT	WILDTYPE_BUT_HAS_SNP__Antisense.flip.sense__chr16:699214..699328,-__348.1.0.0
ACTGGCCGCTTCACTGGGTGCCACTTCCGCCATTACTTCCGCCGTCATGGCGGCGCCCTGGCCACGTGACCTCCCCGGTGGGAGTACCCCGCTCACGTCAGCGGCCTCCAGGGTTGCTCCAGCCGCGAATGGTACCTCTAGACGTTAATTCGAAGATCGGAAGAGCGTCG	WILDTYPE_BUT_HAS_SNP	348.1.0.0.26	none	Antisense.flip.sense__chr16:699214..699328,-	Antisense.flip.sense__chr16:699214..699328,-,348.1	chr16	699214	699328	-	699214	699328	1	0	114	1	1	0	none	CGTTAATTCGA	GGTGCCACTTCCGCCATTACTTCCGCCGTCATGGCGGCGCCCTGGCCACGTGACCTCCCCGGTGGGAGTACCCCGCTCACGTCAGCGGCCTCCAGGGTTGCTCCAGCCGCGAAT	WILDTYPE_BUT_HAS_SNP__Antisense.flip.sense__chr16:699214..699328,-__348.1.0.0
ACTGGCCGCTTCACTGGGTGCCACTTCCGCCATTACTTCCGCCGTCATGGCGGCGCCCTGGCCACGTGACCTCCCCGGTGGGAGTACCCCGCTCACGTCAGCGGCCTCCAGGGTTGCTCCAGCCGCGAATGGTACCTCTAGAGACCCGATGCCAGATCGGAAGAGCGTCG	WILDTYPE_BUT_HAS_SNP	348.1.0.0.27	none	Antisense.flip.sense__chr16:699214..699328,-	Antisense.flip.sense__chr16:699214..699328,-,348.1	chr16	699214	699328	-	699214	699328	1	0	114	1	1	0	none	GACCCGATGCC	GGTGCCACTTCCGCCATTACTTCCGCCGTCATGGCGGCGCCCTGGCCACGTGACCTCCCCGGTGGGAGTACCCCGCTCACGTCAGCGGCCTCCAGGGTTGCTCCAGCCGCGAAT	WILDTYPE_BUT_HAS_SNP__Antisense.flip.sense__chr16:699214..699328,-__348.1.0.0
ACTGGCCGCTTCACTGGGTGCCACTTCCGCCATTACTTCCGCCGTCATGGCGGCGCCCTGGCCACGTGACCTCCCCGGTGGGAGTACCCCGCTCACGTCAGCGGCCTCCAGGGTTGCTCCAGCCGCGAATGGTACCTCTAGAAGTAACTTAATAGATCGGAAGAGCGTCG	WILDTYPE_BUT_HAS_SNP	348.1.0.0.28	none	Antisense.flip.sense__chr16:699214..699328,-	Antisense.flip.sense__chr16:699214..699328,-,348.1	chr16	699214	699328	-	699214	699328	1	0	114	1	1	0	none	AGTAACTTAAT	GGTGCCACTTCCGCCATTACTTCCGCCGTCATGGCGGCGCCCTGGCCACGTGACCTCCCCGGTGGGAGTACCCCGCTCACGTCAGCGGCCTCCAGGGTTGCTCCAGCCGCGAAT	WILDTYPE_BUT_HAS_SNP__Antisense.flip.sense__chr16:699214..699328,-__348.1.0.0
ACTGGCCGCTTCACTGGGTGCCACTTCCGCCATTACTTCCGCCGTCATGGCGGCGCCCTGGCCACGTGACCTCCCCGGTGGGAGTACCCCGCTCACGTCAGCGGCCTCCAGGGTTGCTCCAGCCGCGAATGGTACCTCTAGAGACGATGTTCAAGATCGGAAGAGCGTCG	WILDTYPE_BUT_HAS_SNP	348.1.0.0.29	none	Antisense.flip.sense__chr16:699214..699328,-	Antisense.flip.sense__chr16:699214..699328,-,348.1	chr16	699214	699328	-	699214	699328	1	0	114	1	1	0	none	GACGATGTTCA	GGTGCCACTTCCGCCATTACTTCCGCCGTCATGGCGGCGCCCTGGCCACGTGACCTCCCCGGTGGGAGTACCCCGCTCACGTCAGCGGCCTCCAGGGTTGCTCCAGCCGCGAAT	WILDTYPE_BUT_HAS_SNP__Antisense.flip.sense__chr16:699214..699328,-__348.1.0.0
ACTGGCCGCTTCACTGGGTGCCACTTCCGCCATTACTTCCGCCGTCATGGCGGCGCCCTGGCCACGTGACCTCCCCGGTGGGAGTACCCCGCTCACGTCAGCGGCCTCCAGGGTTGCTCCAGCCGCGAATGGTACCTCTAGATAATTATCGAAAGATCGGAAGAGCGTCG	WILDTYPE_BUT_HAS_SNP	348.1.0.0.30	none	Antisense.flip.sense__chr16:699214..699328,-	Antisense.flip.sense__chr16:699214..699328,-,348.1	chr16	699214	699328	-	699214	699328	1	0	114	1	1	0	none	TAATTATCGAA	GGTGCCACTTCCGCCATTACTTCCGCCGTCATGGCGGCGCCCTGGCCACGTGACCTCCCCGGTGGGAGTACCCCGCTCACGTCAGCGGCCTCCAGGGTTGCTCCAGCCGCGAAT	WILDTYPE_BUT_HAS_SNP__Antisense.flip.sense__chr16:699214..699328,-__348.1.0.0
ACTGGCCGCTTCACTGGGTGCCACTTCCGCCATTACTTCCGCCGTCATGGCGGCGCCCTGGCCACGTGACCTCCCCGGTGGGAGTACCCCGCTCACGTCAGCGGCCTCCAGGGTTGCTCCAGCCGCGAATGGTACCTCTAGAGACGGCATGACAGATCGGAAGAGCGTCG	WILDTYPE_BUT_HAS_SNP	348.1.0.0.31	none	Antisense.flip.sense__chr16:699214..699328,-	Antisense.flip.sense__chr16:699214..699328,-,348.1	chr16	699214	699328	-	699214	699328	1	0	114	1	1	0	none	GACGGCATGAC	GGTGCCACTTCCGCCATTACTTCCGCCGTCATGGCGGCGCCCTGGCCACGTGACCTCCCCGGTGGGAGTACCCCGCTCACGTCAGCGGCCTCCAGGGTTGCTCCAGCCGCGAAT	WILDTYPE_BUT_HAS_SNP__Antisense.flip.sense__chr16:699214..699328,-__348.1.0.0
ACTGGCCGCTTCACTGGGTGCCACTTCCGCCATTACTTCCGCCGTCATGGCGGCGCCCTGGCCACGTGACCTCCCCGGTGGGAGTACCCCGCTCACGTCAGCGGCCTCCAGGGTTGCTCCAGCCGCGAATGGTACCTCTAGAATGGTTAATGCAGATCGGAAGAGCGTCG	WILDTYPE_BUT_HAS_SNP	348.1.0.0.32	none	Antisense.flip.sense__chr16:699214..699328,-	Antisense.flip.sense__chr16:699214..699328,-,348.1	chr16	699214	699328	-	699214	699328	1	0	114	1	1	0	none	ATGGTTAATGC	GGTGCCACTTCCGCCATTACTTCCGCCGTCATGGCGGCGCCCTGGCCACGTGACCTCCCCGGTGGGAGTACCCCGCTCACGTCAGCGGCCTCCAGGGTTGCTCCAGCCGCGAAT	WILDTYPE_BUT_HAS_SNP__Antisense.flip.sense__chr16:699214..699328,-__348.1.0.0
ACTGGCCGCTTCACTGGGTGCCACTTCCGCCATTACTTCCGCCGTCATGGCGGCGCCCTGGCCACGTGACCTCCCCGGTGGGAGTACCCCGCTCACGTCAGCGGCCTCGAGGGTTGCTCCAGCCGCGAATGGTACCTCTAGAAGGTTTATCCTAGATCGGAAGAGCGTCG	WILDTYPE_SNP_INDIV	348.1.1.0.1	none	Antisense.flip.sense__chr16:699214..699328,-	Antisense.flip.sense__chr16:699214..699328,-,348.1	chr16	699214	699328	-	699214	699328	1	0	114	1	1	0	rs2272864	AGGTTTATCCT	GGTGCCACTTCCGCCATTACTTCCGCCGTCATGGCGGCGCCCTGGCCACGTGACCTCCCCGGTGGGAGTACCCCGCTCACGTCAGCGGCCTCGAGGGTTGCTCCAGCCGCGAAT	WILDTYPE_SNP_INDIV__Antisense.flip.sense__chr16:699214..699328,-__348.1.1.0
ACTGGCCGCTTCACTGGGTGCCACTTCCGCCATTACTTCCGCCGTCATGGCGGCGCCCTGGCCACGTGACCTCCCCGGTGGGAGTACCCCGCTCACGTCAGCGGCCTCGAGGGTTGCTCCAGCCGCGAATGGTACCTCTAGATATCGGTTAGGAGATCGGAAGAGCGTCG	WILDTYPE_SNP_INDIV	348.1.1.0.2	none	Antisense.flip.sense__chr16:699214..699328,-	Antisense.flip.sense__chr16:699214..699328,-,348.1	chr16	699214	699328	-	699214	699328	1	0	114	1	1	0	rs2272864	TATCGGTTAGG	GGTGCCACTTCCGCCATTACTTCCGCCGTCATGGCGGCGCCCTGGCCACGTGACCTCCCCGGTGGGAGTACCCCGCTCACGTCAGCGGCCTCGAGGGTTGCTCCAGCCGCGAAT	WILDTYPE_SNP_INDIV__Antisense.flip.sense__chr16:699214..699328,-__348.1.1.0
ACTGGCCGCTTCACTGGGTGCCACTTCCGCCATTACTTCCGCCGTCATGGCGGCGCCCTGGCCACGTGACCTCCCCGGTGGGAGTACCCCGCTCACGTCAGCGGCCTCGAGGGTTGCTCCAGCCGCGAATGGTACCTCTAGAACGAAATCTTGAGATCGGAAGAGCGTCG	WILDTYPE_SNP_INDIV	348.1.1.0.3	none	Antisense.flip.sense__chr16:699214..699328,-	Antisense.flip.sense__chr16:699214..699328,-,348.1	chr16	699214	699328	-	699214	699328	1	0	114	1	1	0	rs2272864	ACGAAATCTTG	GGTGCCACTTCCGCCATTACTTCCGCCGTCATGGCGGCGCCCTGGCCACGTGACCTCCCCGGTGGGAGTACCCCGCTCACGTCAGCGGCCTCGAGGGTTGCTCCAGCCGCGAAT	WILDTYPE_SNP_INDIV__Antisense.flip.sense__chr16:699214..699328,-__348.1.1.0
ACTGGCCGCTTCACTGGGTGCCACTTCCGCCATTACTTCCGCCGTCATGGCGGCGCCCTGGCCACGTGACCTCCCCGGTGGGAGTACCCCGCTCACGTCAGCGGCCTCGAGGGTTGCTCCAGCCGCGAATGGTACCTCTAGAACGGCGGTGATAGATCGGAAGAGCGTCG	WILDTYPE_SNP_INDIV	348.1.1.0.4	none	Antisense.flip.sense__chr16:699214..699328,-	Antisense.flip.sense__chr16:699214..699328,-,348.1	chr16	699214	699328	-	699214	699328	1	0	114	1	1	0	rs2272864	ACGGCGGTGAT	GGTGCCACTTCCGCCATTACTTCCGCCGTCATGGCGGCGCCCTGGCCACGTGACCTCCCCGGTGGGAGTACCCCGCTCACGTCAGCGGCCTCGAGGGTTGCTCCAGCCGCGAAT	WILDTYPE_SNP_INDIV__Antisense.flip.sense__chr16:699214..699328,-__348.1.1.0
ACTGGCCGCTTCACTGGGTGCCACTTCCGCCATTACTTCCGCCGTCATGGCGGCGCCCTGGCCACGTGACCTCCCCGGTGGGAGTACCCCGCTCACGTCAGCGGCCTCGAGGGTTGCTCCAGCCGCGAATGGTACCTCTAGACTTGTTAGCCGAGATCGGAAGAGCGTCG	WILDTYPE_SNP_INDIV	348.1.1.0.5	none	Antisense.flip.sense__chr16:699214..699328,-	Antisense.flip.sense__chr16:699214..699328,-,348.1	chr16	699214	699328	-	699214	699328	1	0	114	1	1	0	rs2272864	CTTGTTAGCCG	GGTGCCACTTCCGCCATTACTTCCGCCGTCATGGCGGCGCCCTGGCCACGTGACCTCCCCGGTGGGAGTACCCCGCTCACGTCAGCGGCCTCGAGGGTTGCTCCAGCCGCGAAT	WILDTYPE_SNP_INDIV__Antisense.flip.sense__chr16:699214..699328,-__348.1.1.0
ACTGGCCGCTTCACTGGGTGCCACTTCCGCCATTACTTCCGCCGTCATGGCGGCGCCCTGGCCACGTGACCTCCCCGGTGGGAGTACCCCGCTCACGTCAGCGGCCTCGAGGGTTGCTCCAGCCGCGAATGGTACCTCTAGATATCGTCCGTCAGATCGGAAGAGCGTCG	WILDTYPE_SNP_INDIV	348.1.1.0.6	none	Antisense.flip.sense__chr16:699214..699328,-	Antisense.flip.sense__chr16:699214..699328,-,348.1	chr16	699214	699328	-	699214	699328	1	0	114	1	1	0	rs2272864	TATCGTCCGTC	GGTGCCACTTCCGCCATTACTTCCGCCGTCATGGCGGCGCCCTGGCCACGTGACCTCCCCGGTGGGAGTACCCCGCTCACGTCAGCGGCCTCGAGGGTTGCTCCAGCCGCGAAT	WILDTYPE_SNP_INDIV__Antisense.flip.sense__chr16:699214..699328,-__348.1.1.0
ACTGGCCGCTTCACTGGGTGCCACTTCCGCCATTACTTCCGCCGTCATGGCGGCGCCCTGGCCACGTGACCTCCCCGGTGGGAGTACCCCGCTCACGTCAGCGGCCTCGAGGGTTGCTCCAGCCGCGAATGGTACCTCTAGAGATCGAGTTTGAGATCGGAAGAGCGTCG	WILDTYPE_SNP_INDIV	348.1.1.0.7	none	Antisense.flip.sense__chr16:699214..699328,-	Antisense.flip.sense__chr16:699214..699328,-,348.1	chr16	699214	699328	-	699214	699328	1	0	114	1	1	0	rs2272864	GATCGAGTTTG	GGTGCCACTTCCGCCATTACTTCCGCCGTCATGGCGGCGCCCTGGCCACGTGACCTCCCCGGTGGGAGTACCCCGCTCACGTCAGCGGCCTCGAGGGTTGCTCCAGCCGCGAAT	WILDTYPE_SNP_INDIV__Antisense.flip.sense__chr16:699214..699328,-__348.1.1.0
ACTGGCCGCTTCACTGGGTGCCACTTCCGCCATTACTTCCGCCGTCATGGCGGCGCCCTGGCCACGTGACCTCCCCGGTGGGAGTACCCCGCTCACGTCAGCGGCCTCGAGGGTTGCTCCAGCCGCGAATGGTACCTCTAGAGTTCGCATTGAAGATCGGAAGAGCGTCG	WILDTYPE_SNP_INDIV	348.1.1.0.8	none	Antisense.flip.sense__chr16:699214..699328,-	Antisense.flip.sense__chr16:699214..699328,-,348.1	chr16	699214	699328	-	699214	699328	1	0	114	1	1	0	rs2272864	GTTCGCATTGA	GGTGCCACTTCCGCCATTACTTCCGCCGTCATGGCGGCGCCCTGGCCACGTGACCTCCCCGGTGGGAGTACCCCGCTCACGTCAGCGGCCTCGAGGGTTGCTCCAGCCGCGAAT	WILDTYPE_SNP_INDIV__Antisense.flip.sense__chr16:699214..699328,-__348.1.1.0
ACTGGCCGCTTCACTGGGTGCCACTTCCGCCATTACTTCCGCCGTCATGGCGGCGCCCTGGCCACGTGACCTCCCCGGTGGGAGTACCCCGCTCACGTCAGCGGCCTCGAGGGTTGCTCCAGCCGCGAATGGTACCTCTAGACGGAGTAGCCAAGATCGGAAGAGCGTCG	WILDTYPE_SNP_INDIV	348.1.1.0.9	none	Antisense.flip.sense__chr16:699214..699328,-	Antisense.flip.sense__chr16:699214..699328,-,348.1	chr16	699214	699328	-	699214	699328	1	0	114	1	1	0	rs2272864	CGGAGTAGCCA	GGTGCCACTTCCGCCATTACTTCCGCCGTCATGGCGGCGCCCTGGCCACGTGACCTCCCCGGTGGGAGTACCCCGCTCACGTCAGCGGCCTCGAGGGTTGCTCCAGCCGCGAAT	WILDTYPE_SNP_INDIV__Antisense.flip.sense__chr16:699214..699328,-__348.1.1.0
ACTGGCCGCTTCACTGGGTGCCACTTCCGCCATTACTTCCGCCGTCATGGCGGCGCCCTGGCCACGTGACCTCCCCGGTGGGAGTACCCCGCTCACGTCAGCGGCCTCGAGGGTTGCTCCAGCCGCGAATGGTACCTCTAGACTGCATCAATGAGATCGGAAGAGCGTCG	WILDTYPE_SNP_INDIV	348.1.1.0.10	none	Antisense.flip.sense__chr16:699214..699328,-	Antisense.flip.sense__chr16:699214..699328,-,348.1	chr16	699214	699328	-	699214	699328	1	0	114	1	1	0	rs2272864	CTGCATCAATG	GGTGCCACTTCCGCCATTACTTCCGCCGTCATGGCGGCGCCCTGGCCACGTGACCTCCCCGGTGGGAGTACCCCGCTCACGTCAGCGGCCTCGAGGGTTGCTCCAGCCGCGAAT	WILDTYPE_SNP_INDIV__Antisense.flip.sense__chr16:699214..699328,-__348.1.1.0
ACTGGCCGCTTCACTGGGTGCCACTTCCGCCATTACTTCCGCCGTCATGGCGGCGCCCTGGCCACGTGACCTCCCCGGTGGGAGTACCCCGCTCACGTCAGCGGCCTCGAGGGTTGCTCCAGCCGCGAATGGTACCTCTAGAAGCGAACTCGGAGATCGGAAGAGCGTCG	WILDTYPE_SNP_INDIV	348.1.1.0.11	none	Antisense.flip.sense__chr16:699214..699328,-	Antisense.flip.sense__chr16:699214..699328,-,348.1	chr16	699214	699328	-	699214	699328	1	0	114	1	1	0	rs2272864	AGCGAACTCGG	GGTGCCACTTCCGCCATTACTTCCGCCGTCATGGCGGCGCCCTGGCCACGTGACCTCCCCGGTGGGAGTACCCCGCTCACGTCAGCGGCCTCGAGGGTTGCTCCAGCCGCGAAT	WILDTYPE_SNP_INDIV__Antisense.flip.sense__chr16:699214..699328,-__348.1.1.0
ACTGGCCGCTTCACTGGGTGCCACTTCCGCCATTACTTCCGCCGTCATGGCGGCGCCCTGGCCACGTGACCTCCCCGGTGGGAGTACCCCGCTCACGTCAGCGGCCTCGAGGGTTGCTCCAGCCGCGAATGGTACCTCTAGAGCTTCTATCGGAGATCGGAAGAGCGTCG	WILDTYPE_SNP_INDIV	348.1.1.0.12	none	Antisense.flip.sense__chr16:699214..699328,-	Antisense.flip.sense__chr16:699214..699328,-,348.1	chr16	699214	699328	-	699214	699328	1	0	114	1	1	0	rs2272864	GCTTCTATCGG	GGTGCCACTTCCGCCATTACTTCCGCCGTCATGGCGGCGCCCTGGCCACGTGACCTCCCCGGTGGGAGTACCCCGCTCACGTCAGCGGCCTCGAGGGTTGCTCCAGCCGCGAAT	WILDTYPE_SNP_INDIV__Antisense.flip.sense__chr16:699214..699328,-__348.1.1.0
ACTGGCCGCTTCACTGGGTGCCACTTCCGCCATTACTTCCGCCGTCATGGCGGCGCCCTGGCCACGTGACCTCCCCGGTGGGAGTACCCCGCTCACGTCAGCGGCCTCGAGGGTTGCTCCAGCCGCGAATGGTACCTCTAGAATATCGCATCCAGATCGGAAGAGCGTCG	WILDTYPE_SNP_INDIV	348.1.1.0.13	none	Antisense.flip.sense__chr16:699214..699328,-	Antisense.flip.sense__chr16:699214..699328,-,348.1	chr16	699214	699328	-	699214	699328	1	0	114	1	1	0	rs2272864	ATATCGCATCC	GGTGCCACTTCCGCCATTACTTCCGCCGTCATGGCGGCGCCCTGGCCACGTGACCTCCCCGGTGGGAGTACCCCGCTCACGTCAGCGGCCTCGAGGGTTGCTCCAGCCGCGAAT	WILDTYPE_SNP_INDIV__Antisense.flip.sense__chr16:699214..699328,-__348.1.1.0
ACTGGCCGCTTCACTGGGTGCCACTTCCGCCATTACTTCCGCCGTCATGGCGGCGCCCTGGCCACGTGACCTCCCCGGTGGGAGTACCCCGCTCACGTCAGCGGCCTCGAGGGTTGCTCCAGCCGCGAATGGTACCTCTAGACCGACGAGAATAGATCGGAAGAGCGTCG	WILDTYPE_SNP_INDIV	348.1.1.0.14	none	Antisense.flip.sense__chr16:699214..699328,-	Antisense.flip.sense__chr16:699214..699328,-,348.1	chr16	699214	699328	-	699214	699328	1	0	114	1	1	0	rs2272864	CCGACGAGAAT	GGTGCCACTTCCGCCATTACTTCCGCCGTCATGGCGGCGCCCTGGCCACGTGACCTCCCCGGTGGGAGTACCCCGCTCACGTCAGCGGCCTCGAGGGTTGCTCCAGCCGCGAAT	WILDTYPE_SNP_INDIV__Antisense.flip.sense__chr16:699214..699328,-__348.1.1.0
ACTGGCCGCTTCACTGGGTGCCACTTCCGCCATTACTTCCGCCGTCATGGCGGCGCCCTGGCCACGTGACCTCCCCGGTGGGAGTACCCCGCTCACGTCAGCGGCCTCGAGGGTTGCTCCAGCCGCGAATGGTACCTCTAGAGATGGCGGTCCAGATCGGAAGAGCGTCG	WILDTYPE_SNP_INDIV	348.1.1.0.15	none	Antisense.flip.sense__chr16:699214..699328,-	Antisense.flip.sense__chr16:699214..699328,-,348.1	chr16	699214	699328	-	699214	699328	1	0	114	1	1	0	rs2272864	GATGGCGGTCC	GGTGCCACTTCCGCCATTACTTCCGCCGTCATGGCGGCGCCCTGGCCACGTGACCTCCCCGGTGGGAGTACCCCGCTCACGTCAGCGGCCTCGAGGGTTGCTCCAGCCGCGAAT	WILDTYPE_SNP_INDIV__Antisense.flip.sense__chr16:699214..699328,-__348.1.1.0
ACTGGCCGCTTCACTGGGTGCCACTTCCGCCATTACTTCCGCCGTCATGGCGGCGCCCTGGCCACGTGACCTCCCCGGTGGGAGTACCCCGCTCACGTCAGCGGCCTCGAGGGTTGCTCCAGCCGCGAATGGTACCTCTAGATTCATCGGCCTAGATCGGAAGAGCGTCG	WILDTYPE_SNP_INDIV	348.1.1.0.16	none	Antisense.flip.sense__chr16:699214..699328,-	Antisense.flip.sense__chr16:699214..699328,-,348.1	chr16	699214	699328	-	699214	699328	1	0	114	1	1	0	rs2272864	TTCATCGGCCT	GGTGCCACTTCCGCCATTACTTCCGCCGTCATGGCGGCGCCCTGGCCACGTGACCTCCCCGGTGGGAGTACCCCGCTCACGTCAGCGGCCTCGAGGGTTGCTCCAGCCGCGAAT	WILDTYPE_SNP_INDIV__Antisense.flip.sense__chr16:699214..699328,-__348.1.1.0
ACTGGCCGCTTCACTGGGTGCCACTTCCGCCATTACTTCCGCCGTCATGGCGGCGCCCTGGCCACGTGACCTCCCCGGTGGGAGTACCCCGCTCACGTCAGCGGCCTCGAGGGTTGCTCCAGCCGCGAATGGTACCTCTAGAACGCATCGTGGAGATCGGAAGAGCGTCG	WILDTYPE_SNP_INDIV	348.1.1.0.17	none	Antisense.flip.sense__chr16:699214..699328,-	Antisense.flip.sense__chr16:699214..699328,-,348.1	chr16	699214	699328	-	699214	699328	1	0	114	1	1	0	rs2272864	ACGCATCGTGG	GGTGCCACTTCCGCCATTACTTCCGCCGTCATGGCGGCGCCCTGGCCACGTGACCTCCCCGGTGGGAGTACCCCGCTCACGTCAGCGGCCTCGAGGGTTGCTCCAGCCGCGAAT	WILDTYPE_SNP_INDIV__Antisense.flip.sense__chr16:699214..699328,-__348.1.1.0
ACTGGCCGCTTCACTGGGTGCCACTTCCGCCATTACTTCCGCCGTCATGGCGGCGCCCTGGCCACGTGACCTCCCCGGTGGGAGTACCCCGCTCACGTCAGCGGCCTCGAGGGTTGCTCCAGCCGCGAATGGTACCTCTAGAGTAGCGATTTAAGATCGGAAGAGCGTCG	WILDTYPE_SNP_INDIV	348.1.1.0.18	none	Antisense.flip.sense__chr16:699214..699328,-	Antisense.flip.sense__chr16:699214..699328,-,348.1	chr16	699214	699328	-	699214	699328	1	0	114	1	1	0	rs2272864	GTAGCGATTTA	GGTGCCACTTCCGCCATTACTTCCGCCGTCATGGCGGCGCCCTGGCCACGTGACCTCCCCGGTGGGAGTACCCCGCTCACGTCAGCGGCCTCGAGGGTTGCTCCAGCCGCGAAT	WILDTYPE_SNP_INDIV__Antisense.flip.sense__chr16:699214..699328,-__348.1.1.0
ACTGGCCGCTTCACTGGGTGCCACTTCCGCCATTACTTCCGCCGTCATGGCGGCGCCCTGGCCACGTGACCTCCCCGGTGGGAGTACCCCGCTCACGTCAGCGGCCTCGAGGGTTGCTCCAGCCGCGAATGGTACCTCTAGAATCAGTAGAAAAGATCGGAAGAGCGTCG	WILDTYPE_SNP_INDIV	348.1.1.0.19	none	Antisense.flip.sense__chr16:699214..699328,-	Antisense.flip.sense__chr16:699214..699328,-,348.1	chr16	699214	699328	-	699214	699328	1	0	114	1	1	0	rs2272864	ATCAGTAGAAA	GGTGCCACTTCCGCCATTACTTCCGCCGTCATGGCGGCGCCCTGGCCACGTGACCTCCCCGGTGGGAGTACCCCGCTCACGTCAGCGGCCTCGAGGGTTGCTCCAGCCGCGAAT	WILDTYPE_SNP_INDIV__Antisense.flip.sense__chr16:699214..699328,-__348.1.1.0
ACTGGCCGCTTCACTGGGTGCCACTTCCGCCATTACTTCCGCCGTCATGGCGGCGCCCTGGCCACGTGACCTCCCCGGTGGGAGTACCCCGCTCACGTCAGCGGCCTCGAGGGTTGCTCCAGCCGCGAATGGTACCTCTAGAGTAGTATCCTGAGATCGGAAGAGCGTCG	WILDTYPE_SNP_INDIV	348.1.1.0.20	none	Antisense.flip.sense__chr16:699214..699328,-	Antisense.flip.sense__chr16:699214..699328,-,348.1	chr16	699214	699328	-	699214	699328	1	0	114	1	1	0	rs2272864	GTAGTATCCTG	GGTGCCACTTCCGCCATTACTTCCGCCGTCATGGCGGCGCCCTGGCCACGTGACCTCCCCGGTGGGAGTACCCCGCTCACGTCAGCGGCCTCGAGGGTTGCTCCAGCCGCGAAT	WILDTYPE_SNP_INDIV__Antisense.flip.sense__chr16:699214..699328,-__348.1.1.0
ACTGGCCGCTTCACTGGGTGCCACTTCCGCCATTACTTCCGCCGTCATGGCGGCGCCCTGGCCACGTGACCTCCCCGGTGGGAGTACCCCGCTCACGTCAGCGGCCTCGAGGGTTGCTCCAGCCGCGAATGGTACCTCTAGAATGTACGAGGTAGATCGGAAGAGCGTCG	WILDTYPE_SNP_INDIV	348.1.1.0.21	none	Antisense.flip.sense__chr16:699214..699328,-	Antisense.flip.sense__chr16:699214..699328,-,348.1	chr16	699214	699328	-	699214	699328	1	0	114	1	1	0	rs2272864	ATGTACGAGGT	GGTGCCACTTCCGCCATTACTTCCGCCGTCATGGCGGCGCCCTGGCCACGTGACCTCCCCGGTGGGAGTACCCCGCTCACGTCAGCGGCCTCGAGGGTTGCTCCAGCCGCGAAT	WILDTYPE_SNP_INDIV__Antisense.flip.sense__chr16:699214..699328,-__348.1.1.0
ACTGGCCGCTTCACTGGGTGCCACTTCCGCCATTACTTCCGCCGTCATGGCGGCGCCCTGGCCACGTGACCTCCCCGGTGGGAGTACCCCGCTCACGTCAGCGGCCTCGAGGGTTGCTCCAGCCGCGAATGGTACCTCTAGATGCGGGATTACAGATCGGAAGAGCGTCG	WILDTYPE_SNP_INDIV	348.1.1.0.22	none	Antisense.flip.sense__chr16:699214..699328,-	Antisense.flip.sense__chr16:699214..699328,-,348.1	chr16	699214	699328	-	699214	699328	1	0	114	1	1	0	rs2272864	TGCGGGATTAC	GGTGCCACTTCCGCCATTACTTCCGCCGTCATGGCGGCGCCCTGGCCACGTGACCTCCCCGGTGGGAGTACCCCGCTCACGTCAGCGGCCTCGAGGGTTGCTCCAGCCGCGAAT	WILDTYPE_SNP_INDIV__Antisense.flip.sense__chr16:699214..699328,-__348.1.1.0
ACTGGCCGCTTCACTGGGTGCCACTTCCGCCATTACTTCCGCCGTCATGGCGGCGCCCTGGCCACGTGACCTCCCCGGTGGGAGTACCCCGCTCACGTCAGCGGCCTCGAGGGTTGCTCCAGCCGCGAATGGTACCTCTAGACCGTGGTGTAGAGATCGGAAGAGCGTCG	WILDTYPE_SNP_INDIV	348.1.1.0.23	none	Antisense.flip.sense__chr16:699214..699328,-	Antisense.flip.sense__chr16:699214..699328,-,348.1	chr16	699214	699328	-	699214	699328	1	0	114	1	1	0	rs2272864	CCGTGGTGTAG	GGTGCCACTTCCGCCATTACTTCCGCCGTCATGGCGGCGCCCTGGCCACGTGACCTCCCCGGTGGGAGTACCCCGCTCACGTCAGCGGCCTCGAGGGTTGCTCCAGCCGCGAAT	WILDTYPE_SNP_INDIV__Antisense.flip.sense__chr16:699214..699328,-__348.1.1.0
ACTGGCCGCTTCACTGGGTGCCACTTCCGCCATTACTTCCGCCGTCATGGCGGCGCCCTGGCCACGTGACCTCCCCGGTGGGAGTACCCCGCTCACGTCAGCGGCCTCGAGGGTTGCTCCAGCCGCGAATGGTACCTCTAGATTCGGCTAAAAAGATCGGAAGAGCGTCG	WILDTYPE_SNP_INDIV	348.1.1.0.24	none	Antisense.flip.sense__chr16:699214..699328,-	Antisense.flip.sense__chr16:699214..699328,-,348.1	chr16	699214	699328	-	699214	699328	1	0	114	1	1	0	rs2272864	TTCGGCTAAAA	GGTGCCACTTCCGCCATTACTTCCGCCGTCATGGCGGCGCCCTGGCCACGTGACCTCCCCGGTGGGAGTACCCCGCTCACGTCAGCGGCCTCGAGGGTTGCTCCAGCCGCGAAT	WILDTYPE_SNP_INDIV__Antisense.flip.sense__chr16:699214..699328,-__348.1.1.0
ACTGGCCGCTTCACTGGGTGCCACTTCCGCCATTACTTCCGCCGTCATGGCGGCGCCCTGGCCACGTGACCTCCCCGGTGGGAGTACCCCGCTCACGTCAGCGGCCTCGAGGGTTGCTCCAGCCGCGAATGGTACCTCTAGAAACAACGTTTCAGATCGGAAGAGCGTCG	WILDTYPE_SNP_INDIV	348.1.1.0.25	none	Antisense.flip.sense__chr16:699214..699328,-	Antisense.flip.sense__chr16:699214..699328,-,348.1	chr16	699214	699328	-	699214	699328	1	0	114	1	1	0	rs2272864	AACAACGTTTC	GGTGCCACTTCCGCCATTACTTCCGCCGTCATGGCGGCGCCCTGGCCACGTGACCTCCCCGGTGGGAGTACCCCGCTCACGTCAGCGGCCTCGAGGGTTGCTCCAGCCGCGAAT	WILDTYPE_SNP_INDIV__Antisense.flip.sense__chr16:699214..699328,-__348.1.1.0
ACTGGCCGCTTCACTGGGTGCCACTTCCGCCATTACTTCCGCCGTCATGGCGGCGCCCTGGCCACGTGACCTCCCCGGTGGGAGTACCCCGCTCACGTCAGCGGCCTCGAGGGTTGCTCCAGCCGCGAATGGTACCTCTAGAGAATTCGCGACAGATCGGAAGAGCGTCG	WILDTYPE_SNP_INDIV	348.1.1.0.26	none	Antisense.flip.sense__chr16:699214..699328,-	Antisense.flip.sense__chr16:699214..699328,-,348.1	chr16	699214	699328	-	699214	699328	1	0	114	1	1	0	rs2272864	GAATTCGCGAC	GGTGCCACTTCCGCCATTACTTCCGCCGTCATGGCGGCGCCCTGGCCACGTGACCTCCCCGGTGGGAGTACCCCGCTCACGTCAGCGGCCTCGAGGGTTGCTCCAGCCGCGAAT	WILDTYPE_SNP_INDIV__Antisense.flip.sense__chr16:699214..699328,-__348.1.1.0
ACTGGCCGCTTCACTGGGTGCCACTTCCGCCATTACTTCCGCCGTCATGGCGGCGCCCTGGCCACGTGACCTCCCCGGTGGGAGTACCCCGCTCACGTCAGCGGCCTCGAGGGTTGCTCCAGCCGCGAATGGTACCTCTAGAAGTTTAAACAAAGATCGGAAGAGCGTCG	WILDTYPE_SNP_INDIV	348.1.1.0.27	none	Antisense.flip.sense__chr16:699214..699328,-	Antisense.flip.sense__chr16:699214..699328,-,348.1	chr16	699214	699328	-	699214	699328	1	0	114	1	1	0	rs2272864	AGTTTAAACAA	GGTGCCACTTCCGCCATTACTTCCGCCGTCATGGCGGCGCCCTGGCCACGTGACCTCCCCGGTGGGAGTACCCCGCTCACGTCAGCGGCCTCGAGGGTTGCTCCAGCCGCGAAT	WILDTYPE_SNP_INDIV__Antisense.flip.sense__chr16:699214..699328,-__348.1.1.0
ACTGGCCGCTTCACTGGGTGCCACTTCCGCCATTACTTCCGCCGTCATGGCGGCGCCCTGGCCACGTGACCTCCCCGGTGGGAGTACCCCGCTCACGTCAGCGGCCTCGAGGGTTGCTCCAGCCGCGAATGGTACCTCTAGACGCACGTATCCAGATCGGAAGAGCGTCG	WILDTYPE_SNP_INDIV	348.1.1.0.28	none	Antisense.flip.sense__chr16:699214..699328,-	Antisense.flip.sense__chr16:699214..699328,-,348.1	chr16	699214	699328	-	699214	699328	1	0	114	1	1	0	rs2272864	CGCACGTATCC	GGTGCCACTTCCGCCATTACTTCCGCCGTCATGGCGGCGCCCTGGCCACGTGACCTCCCCGGTGGGAGTACCCCGCTCACGTCAGCGGCCTCGAGGGTTGCTCCAGCCGCGAAT	WILDTYPE_SNP_INDIV__Antisense.flip.sense__chr16:699214..699328,-__348.1.1.0
ACTGGCCGCTTCACTGGGTGCCACTTCCGCCATTACTTCCGCCGTCATGGCGGCGCCCTGGCCACGTGACCTCCCCGGTGGGAGTACCCCGCTCACGTCAGCGGCCTCGAGGGTTGCTCCAGCCGCGAATGGTACCTCTAGAGGTCAACGGCTAGATCGGAAGAGCGTCG	WILDTYPE_SNP_INDIV	348.1.1.0.29	none	Antisense.flip.sense__chr16:699214..699328,-	Antisense.flip.sense__chr16:699214..699328,-,348.1	chr16	699214	699328	-	699214	699328	1	0	114	1	1	0	rs2272864	GGTCAACGGCT	GGTGCCACTTCCGCCATTACTTCCGCCGTCATGGCGGCGCCCTGGCCACGTGACCTCCCCGGTGGGAGTACCCCGCTCACGTCAGCGGCCTCGAGGGTTGCTCCAGCCGCGAAT	WILDTYPE_SNP_INDIV__Antisense.flip.sense__chr16:699214..699328,-__348.1.1.0
ACTGGCCGCTTCACTGGGTGCCACTTCCGCCATTACTTCCGCCGTCATGGCGGCGCCCTGGCCACGTGACCTCCCCGGTGGGAGTACCCCGCTCACGTCAGCGGCCTCGAGGGTTGCTCCAGCCGCGAATGGTACCTCTAGACTGTGCGGATAAGATCGGAAGAGCGTCG	WILDTYPE_SNP_INDIV	348.1.1.0.30	none	Antisense.flip.sense__chr16:699214..699328,-	Antisense.flip.sense__chr16:699214..699328,-,348.1	chr16	699214	699328	-	699214	699328	1	0	114	1	1	0	rs2272864	CTGTGCGGATA	GGTGCCACTTCCGCCATTACTTCCGCCGTCATGGCGGCGCCCTGGCCACGTGACCTCCCCGGTGGGAGTACCCCGCTCACGTCAGCGGCCTCGAGGGTTGCTCCAGCCGCGAAT	WILDTYPE_SNP_INDIV__Antisense.flip.sense__chr16:699214..699328,-__348.1.1.0
ACTGGCCGCTTCACTGGGTGCCACTTCCGCCATTACTTCCGCCGTCATGGCGGCGCCCTGGCCACGTGACCTCCCCGGTGGGAGTACCCCGCTCACGTCAGCGGCCTCGAGGGTTGCTCCAGCCGCGAATGGTACCTCTAGATACCGCCGTCAAGATCGGAAGAGCGTCG	WILDTYPE_SNP_INDIV	348.1.1.0.31	none	Antisense.flip.sense__chr16:699214..699328,-	Antisense.flip.sense__chr16:699214..699328,-,348.1	chr16	699214	699328	-	699214	699328	1	0	114	1	1	0	rs2272864	TACCGCCGTCA	GGTGCCACTTCCGCCATTACTTCCGCCGTCATGGCGGCGCCCTGGCCACGTGACCTCCCCGGTGGGAGTACCCCGCTCACGTCAGCGGCCTCGAGGGTTGCTCCAGCCGCGAAT	WILDTYPE_SNP_INDIV__Antisense.flip.sense__chr16:699214..699328,-__348.1.1.0
ACTGGCCGCTTCACTGGGTGCCACTTCCGCCATTACTTCCGCCGTCATGGCGGCGCCCTGGCCACGTGACCTCCCCGGTGGGAGTACCCCGCTCACGTCAGCGGCCTCGAGGGTTGCTCCAGCCGCGAATGGTACCTCTAGATTCGGACGCGGAGATCGGAAGAGCGTCG	WILDTYPE_SNP_INDIV	348.1.1.0.32	none	Antisense.flip.sense__chr16:699214..699328,-	Antisense.flip.sense__chr16:699214..699328,-,348.1	chr16	699214	699328	-	699214	699328	1	0	114	1	1	0	rs2272864	TTCGGACGCGG	GGTGCCACTTCCGCCATTACTTCCGCCGTCATGGCGGCGCCCTGGCCACGTGACCTCCCCGGTGGGAGTACCCCGCTCACGTCAGCGGCCTCGAGGGTTGCTCCAGCCGCGAAT	WILDTYPE_SNP_INDIV__Antisense.flip.sense__chr16:699214..699328,-__348.1.1.0
ACTGGCCGCTTCACTGTACGCCCAATCAGGAGGCTCCTCGATGTGACGTGGATCCGTGTTTCCTCTTCTTCTTCCTGGTGGTTTACGTAAGAGGGAGAGCAATGGGGACGGGCAGGGACAGAGCTGCGGGGGTACCTCTAGACTCGTAGAAAAAGATCGGAAGAGCGTCG	WILDTYPE	349.1.0.0.1	none	Lincrna.noflip.NA__chr16:89119327..89119441,-	Lincrna.noflip.NA__chr16:89119327..89119441,-,349.1	chr16	89119327	89119441	-	89119327	89119441	1	0	114	1	1	0	none	CTCGTAGAAAA	TACGCCCAATCAGGAGGCTCCTCGATGTGACGTGGATCCGTGTTTCCTCTTCTTCTTCCTGGTGGTTTACGTAAGAGGGAGAGCAATGGGGACGGGCAGGGACAGAGCTGCGGG	WILDTYPE__Lincrna.noflip.NA__chr16:89119327..89119441,-__349.1.0.0
ACTGGCCGCTTCACTGTACGCCCAATCAGGAGGCTCCTCGATGTGACGTGGATCCGTGTTTCCTCTTCTTCTTCCTGGTGGTTTACGTAAGAGGGAGAGCAATGGGGACGGGCAGGGACAGAGCTGCGGGGGTACCTCTAGATACCGTCGCGGAGATCGGAAGAGCGTCG	WILDTYPE	349.1.0.0.2	none	Lincrna.noflip.NA__chr16:89119327..89119441,-	Lincrna.noflip.NA__chr16:89119327..89119441,-,349.1	chr16	89119327	89119441	-	89119327	89119441	1	0	114	1	1	0	none	TACCGTCGCGG	TACGCCCAATCAGGAGGCTCCTCGATGTGACGTGGATCCGTGTTTCCTCTTCTTCTTCCTGGTGGTTTACGTAAGAGGGAGAGCAATGGGGACGGGCAGGGACAGAGCTGCGGG	WILDTYPE__Lincrna.noflip.NA__chr16:89119327..89119441,-__349.1.0.0
ACTGGCCGCTTCACTGTACGCCCAATCAGGAGGCTCCTCGATGTGACGTGGATCCGTGTTTCCTCTTCTTCTTCCTGGTGGTTTACGTAAGAGGGAGAGCAATGGGGACGGGCAGGGACAGAGCTGCGGGGGTACCTCTAGATTGTTCGATTAAGATCGGAAGAGCGTCG	WILDTYPE	349.1.0.0.3	none	Lincrna.noflip.NA__chr16:89119327..89119441,-	Lincrna.noflip.NA__chr16:89119327..89119441,-,349.1	chr16	89119327	89119441	-	89119327	89119441	1	0	114	1	1	0	none	TTGTTCGATTA	TACGCCCAATCAGGAGGCTCCTCGATGTGACGTGGATCCGTGTTTCCTCTTCTTCTTCCTGGTGGTTTACGTAAGAGGGAGAGCAATGGGGACGGGCAGGGACAGAGCTGCGGG	WILDTYPE__Lincrna.noflip.NA__chr16:89119327..89119441,-__349.1.0.0
ACTGGCCGCTTCACTGTACGCCCAATCAGGAGGCTCCTCGATGTGACGTGGATCCGTGTTTCCTCTTCTTCTTCCTGGTGGTTTACGTAAGAGGGAGAGCAATGGGGACGGGCAGGGACAGAGCTGCGGGGGTACCTCTAGAGGTTACCGTCGAGATCGGAAGAGCGTCG	WILDTYPE	349.1.0.0.4	none	Lincrna.noflip.NA__chr16:89119327..89119441,-	Lincrna.noflip.NA__chr16:89119327..89119441,-,349.1	chr16	89119327	89119441	-	89119327	89119441	1	0	114	1	1	0	none	GGTTACCGTCG	TACGCCCAATCAGGAGGCTCCTCGATGTGACGTGGATCCGTGTTTCCTCTTCTTCTTCCTGGTGGTTTACGTAAGAGGGAGAGCAATGGGGACGGGCAGGGACAGAGCTGCGGG	WILDTYPE__Lincrna.noflip.NA__chr16:89119327..89119441,-__349.1.0.0
ACTGGCCGCTTCACTGTACGCCCAATCAGGAGGCTCCTCGATGTGACGTGGATCCGTGTTTCCTCTTCTTCTTCCTGGTGGTTTACGTAAGAGGGAGAGCAATGGGGACGGGCAGGGACAGAGCTGCGGGGGTACCTCTAGATTACGTAACTTAGATCGGAAGAGCGTCG	WILDTYPE	349.1.0.0.5	none	Lincrna.noflip.NA__chr16:89119327..89119441,-	Lincrna.noflip.NA__chr16:89119327..89119441,-,349.1	chr16	89119327	89119441	-	89119327	89119441	1	0	114	1	1	0	none	TTACGTAACTT	TACGCCCAATCAGGAGGCTCCTCGATGTGACGTGGATCCGTGTTTCCTCTTCTTCTTCCTGGTGGTTTACGTAAGAGGGAGAGCAATGGGGACGGGCAGGGACAGAGCTGCGGG	WILDTYPE__Lincrna.noflip.NA__chr16:89119327..89119441,-__349.1.0.0
ACTGGCCGCTTCACTGTACGCCCAATCAGGAGGCTCCTCGATGTGACGTGGATCCGTGTTTCCTCTTCTTCTTCCTGGTGGTTTACGTAAGAGGGAGAGCAATGGGGACGGGCAGGGACAGAGCTGCGGGGGTACCTCTAGATGTTATTCGACAGATCGGAAGAGCGTCG	WILDTYPE	349.1.0.0.6	none	Lincrna.noflip.NA__chr16:89119327..89119441,-	Lincrna.noflip.NA__chr16:89119327..89119441,-,349.1	chr16	89119327	89119441	-	89119327	89119441	1	0	114	1	1	0	none	TGTTATTCGAC	TACGCCCAATCAGGAGGCTCCTCGATGTGACGTGGATCCGTGTTTCCTCTTCTTCTTCCTGGTGGTTTACGTAAGAGGGAGAGCAATGGGGACGGGCAGGGACAGAGCTGCGGG	WILDTYPE__Lincrna.noflip.NA__chr16:89119327..89119441,-__349.1.0.0
ACTGGCCGCTTCACTGTACGCCCAATCAGGAGGCTCCTCGATGTGACGTGGATCCGTGTTTCCTCTTCTTCTTCCTGGTGGTTTACGTAAGAGGGAGAGCAATGGGGACGGGCAGGGACAGAGCTGCGGGGGTACCTCTAGACCGGCTACACCAGATCGGAAGAGCGTCG	WILDTYPE	349.1.0.0.7	none	Lincrna.noflip.NA__chr16:89119327..89119441,-	Lincrna.noflip.NA__chr16:89119327..89119441,-,349.1	chr16	89119327	89119441	-	89119327	89119441	1	0	114	1	1	0	none	CCGGCTACACC	TACGCCCAATCAGGAGGCTCCTCGATGTGACGTGGATCCGTGTTTCCTCTTCTTCTTCCTGGTGGTTTACGTAAGAGGGAGAGCAATGGGGACGGGCAGGGACAGAGCTGCGGG	WILDTYPE__Lincrna.noflip.NA__chr16:89119327..89119441,-__349.1.0.0
ACTGGCCGCTTCACTGTACGCCCAATCAGGAGGCTCCTCGATGTGACGTGGATCCGTGTTTCCTCTTCTTCTTCCTGGTGGTTTACGTAAGAGGGAGAGCAATGGGGACGGGCAGGGACAGAGCTGCGGGGGTACCTCTAGAGTTCACGCTGTAGATCGGAAGAGCGTCG	WILDTYPE	349.1.0.0.8	none	Lincrna.noflip.NA__chr16:89119327..89119441,-	Lincrna.noflip.NA__chr16:89119327..89119441,-,349.1	chr16	89119327	89119441	-	89119327	89119441	1	0	114	1	1	0	none	GTTCACGCTGT	TACGCCCAATCAGGAGGCTCCTCGATGTGACGTGGATCCGTGTTTCCTCTTCTTCTTCCTGGTGGTTTACGTAAGAGGGAGAGCAATGGGGACGGGCAGGGACAGAGCTGCGGG	WILDTYPE__Lincrna.noflip.NA__chr16:89119327..89119441,-__349.1.0.0
ACTGGCCGCTTCACTGTACGCCCAATCAGGAGGCTCCTCGATGTGACGTGGATCCGTGTTTCCTCTTCTTCTTCCTGGTGGTTTACGTAAGAGGGAGAGCAATGGGGACGGGCAGGGACAGAGCTGCGGGGGTACCTCTAGAACGTCGACGTCAGATCGGAAGAGCGTCG	WILDTYPE	349.1.0.0.9	none	Lincrna.noflip.NA__chr16:89119327..89119441,-	Lincrna.noflip.NA__chr16:89119327..89119441,-,349.1	chr16	89119327	89119441	-	89119327	89119441	1	0	114	1	1	0	none	ACGTCGACGTC	TACGCCCAATCAGGAGGCTCCTCGATGTGACGTGGATCCGTGTTTCCTCTTCTTCTTCCTGGTGGTTTACGTAAGAGGGAGAGCAATGGGGACGGGCAGGGACAGAGCTGCGGG	WILDTYPE__Lincrna.noflip.NA__chr16:89119327..89119441,-__349.1.0.0
ACTGGCCGCTTCACTGTACGCCCAATCAGGAGGCTCCTCGATGTGACGTGGATCCGTGTTTCCTCTTCTTCTTCCTGGTGGTTTACGTAAGAGGGAGAGCAATGGGGACGGGCAGGGACAGAGCTGCGGGGGTACCTCTAGATAATACGGCGTAGATCGGAAGAGCGTCG	WILDTYPE	349.1.0.0.10	none	Lincrna.noflip.NA__chr16:89119327..89119441,-	Lincrna.noflip.NA__chr16:89119327..89119441,-,349.1	chr16	89119327	89119441	-	89119327	89119441	1	0	114	1	1	0	none	TAATACGGCGT	TACGCCCAATCAGGAGGCTCCTCGATGTGACGTGGATCCGTGTTTCCTCTTCTTCTTCCTGGTGGTTTACGTAAGAGGGAGAGCAATGGGGACGGGCAGGGACAGAGCTGCGGG	WILDTYPE__Lincrna.noflip.NA__chr16:89119327..89119441,-__349.1.0.0
ACTGGCCGCTTCACTGTACGCCCAATCAGGAGGCTCCTCGATGTGACGTGGATCCGTGTTTCCTCTTCTTCTTCCTGGTGGTTTACGTAAGAGGGAGAGCAATGGGGACGGGCAGGGACAGAGCTGCGGGGGTACCTCTAGAGCACAACTAGAAGATCGGAAGAGCGTCG	WILDTYPE	349.1.0.0.11	none	Lincrna.noflip.NA__chr16:89119327..89119441,-	Lincrna.noflip.NA__chr16:89119327..89119441,-,349.1	chr16	89119327	89119441	-	89119327	89119441	1	0	114	1	1	0	none	GCACAACTAGA	TACGCCCAATCAGGAGGCTCCTCGATGTGACGTGGATCCGTGTTTCCTCTTCTTCTTCCTGGTGGTTTACGTAAGAGGGAGAGCAATGGGGACGGGCAGGGACAGAGCTGCGGG	WILDTYPE__Lincrna.noflip.NA__chr16:89119327..89119441,-__349.1.0.0
ACTGGCCGCTTCACTGTACGCCCAATCAGGAGGCTCCTCGATGTGACGTGGATCCGTGTTTCCTCTTCTTCTTCCTGGTGGTTTACGTAAGAGGGAGAGCAATGGGGACGGGCAGGGACAGAGCTGCGGGGGTACCTCTAGATGACGCGTAAAAGATCGGAAGAGCGTCG	WILDTYPE	349.1.0.0.12	none	Lincrna.noflip.NA__chr16:89119327..89119441,-	Lincrna.noflip.NA__chr16:89119327..89119441,-,349.1	chr16	89119327	89119441	-	89119327	89119441	1	0	114	1	1	0	none	TGACGCGTAAA	TACGCCCAATCAGGAGGCTCCTCGATGTGACGTGGATCCGTGTTTCCTCTTCTTCTTCCTGGTGGTTTACGTAAGAGGGAGAGCAATGGGGACGGGCAGGGACAGAGCTGCGGG	WILDTYPE__Lincrna.noflip.NA__chr16:89119327..89119441,-__349.1.0.0
ACTGGCCGCTTCACTGTACGCCCAATCAGGAGGCTCCTCGATGTGACGTGGATCCGTGTTTCCTCTTCTTCTTCCTGGTGGTTTACGTAAGAGGGAGAGCAATGGGGACGGGCAGGGACAGAGCTGCGGGGGTACCTCTAGAGAGCGCGAATGAGATCGGAAGAGCGTCG	WILDTYPE	349.1.0.0.13	none	Lincrna.noflip.NA__chr16:89119327..89119441,-	Lincrna.noflip.NA__chr16:89119327..89119441,-,349.1	chr16	89119327	89119441	-	89119327	89119441	1	0	114	1	1	0	none	GAGCGCGAATG	TACGCCCAATCAGGAGGCTCCTCGATGTGACGTGGATCCGTGTTTCCTCTTCTTCTTCCTGGTGGTTTACGTAAGAGGGAGAGCAATGGGGACGGGCAGGGACAGAGCTGCGGG	WILDTYPE__Lincrna.noflip.NA__chr16:89119327..89119441,-__349.1.0.0
ACTGGCCGCTTCACTGTACGCCCAATCAGGAGGCTCCTCGATGTGACGTGGATCCGTGTTTCCTCTTCTTCTTCCTGGTGGTTTACGTAAGAGGGAGAGCAATGGGGACGGGCAGGGACAGAGCTGCGGGGGTACCTCTAGATAAGTCAACGCAGATCGGAAGAGCGTCG	WILDTYPE	349.1.0.0.14	none	Lincrna.noflip.NA__chr16:89119327..89119441,-	Lincrna.noflip.NA__chr16:89119327..89119441,-,349.1	chr16	89119327	89119441	-	89119327	89119441	1	0	114	1	1	0	none	TAAGTCAACGC	TACGCCCAATCAGGAGGCTCCTCGATGTGACGTGGATCCGTGTTTCCTCTTCTTCTTCCTGGTGGTTTACGTAAGAGGGAGAGCAATGGGGACGGGCAGGGACAGAGCTGCGGG	WILDTYPE__Lincrna.noflip.NA__chr16:89119327..89119441,-__349.1.0.0
ACTGGCCGCTTCACTGTACGCCCAATCAGGAGGCTCCTCGATGTGACGTGGATCCGTGTTTCCTCTTCTTCTTCCTGGTGGTTTACGTAAGAGGGAGAGCAATGGGGACGGGCAGGGACAGAGCTGCGGGGGTACCTCTAGACCATTAGGTGTAGATCGGAAGAGCGTCG	WILDTYPE	349.1.0.0.15	none	Lincrna.noflip.NA__chr16:89119327..89119441,-	Lincrna.noflip.NA__chr16:89119327..89119441,-,349.1	chr16	89119327	89119441	-	89119327	89119441	1	0	114	1	1	0	none	CCATTAGGTGT	TACGCCCAATCAGGAGGCTCCTCGATGTGACGTGGATCCGTGTTTCCTCTTCTTCTTCCTGGTGGTTTACGTAAGAGGGAGAGCAATGGGGACGGGCAGGGACAGAGCTGCGGG	WILDTYPE__Lincrna.noflip.NA__chr16:89119327..89119441,-__349.1.0.0
ACTGGCCGCTTCACTGCTCACGGGACGCTGGGCGCCGCCATCTTCCTTCCCCGCCCCCCTGTGGGAGTAGTTCCGGGCCGCCACTTCCGGCGGGCGGGCTCCGAAAGGAGAGCGTGGTGTCTGGAGGTGAGGTACCTCTAGAAGTTTGGATCGAGATCGGAAGAGCGTCG	WILDTYPE_BUT_HAS_SNP	350.1.0.0.1	none	Lincrna.flip.sense__chr17:13972761..13972875,-	Lincrna.flip.sense__chr17:13972761..13972875,-,350.1	chr17	13972761	13972875	-	13972761	13972875	1	0	114	1	1	0	none	AGTTTGGATCG	CTCACGGGACGCTGGGCGCCGCCATCTTCCTTCCCCGCCCCCCTGTGGGAGTAGTTCCGGGCCGCCACTTCCGGCGGGCGGGCTCCGAAAGGAGAGCGTGGTGTCTGGAGGTGA	WILDTYPE_BUT_HAS_SNP__Lincrna.flip.sense__chr17:13972761..13972875,-__350.1.0.0
ACTGGCCGCTTCACTGCTCACGGGACGCTGGGCGCCGCCATCTTCCTTCCCCGCCCCCCTGTGGGAGTAGTTCCGGGCCGCCACTTCCGGCGGGCGGGCTCCGAAAGGAGAGCGTGGTGTCTGGAGGTGAGGTACCTCTAGAATCGTAAGAGTAGATCGGAAGAGCGTCG	WILDTYPE_BUT_HAS_SNP	350.1.0.0.2	none	Lincrna.flip.sense__chr17:13972761..13972875,-	Lincrna.flip.sense__chr17:13972761..13972875,-,350.1	chr17	13972761	13972875	-	13972761	13972875	1	0	114	1	1	0	none	ATCGTAAGAGT	CTCACGGGACGCTGGGCGCCGCCATCTTCCTTCCCCGCCCCCCTGTGGGAGTAGTTCCGGGCCGCCACTTCCGGCGGGCGGGCTCCGAAAGGAGAGCGTGGTGTCTGGAGGTGA	WILDTYPE_BUT_HAS_SNP__Lincrna.flip.sense__chr17:13972761..13972875,-__350.1.0.0
ACTGGCCGCTTCACTGCTCACGGGACGCTGGGCGCCGCCATCTTCCTTCCCCGCCCCCCTGTGGGAGTAGTTCCGGGCCGCCACTTCCGGCGGGCGGGCTCCGAAAGGAGAGCGTGGTGTCTGGAGGTGAGGTACCTCTAGACGTGCGATTGGAGATCGGAAGAGCGTCG	WILDTYPE_BUT_HAS_SNP	350.1.0.0.3	none	Lincrna.flip.sense__chr17:13972761..13972875,-	Lincrna.flip.sense__chr17:13972761..13972875,-,350.1	chr17	13972761	13972875	-	13972761	13972875	1	0	114	1	1	0	none	CGTGCGATTGG	CTCACGGGACGCTGGGCGCCGCCATCTTCCTTCCCCGCCCCCCTGTGGGAGTAGTTCCGGGCCGCCACTTCCGGCGGGCGGGCTCCGAAAGGAGAGCGTGGTGTCTGGAGGTGA	WILDTYPE_BUT_HAS_SNP__Lincrna.flip.sense__chr17:13972761..13972875,-__350.1.0.0
ACTGGCCGCTTCACTGCTCACGGGACGCTGGGCGCCGCCATCTTCCTTCCCCGCCCCCCTGTGGGAGTAGTTCCGGGCCGCCACTTCCGGCGGGCGGGCTCCGAAAGGAGAGCGTGGTGTCTGGAGGTGAGGTACCTCTAGATAACGGTGCGAAGATCGGAAGAGCGTCG	WILDTYPE_BUT_HAS_SNP	350.1.0.0.4	none	Lincrna.flip.sense__chr17:13972761..13972875,-	Lincrna.flip.sense__chr17:13972761..13972875,-,350.1	chr17	13972761	13972875	-	13972761	13972875	1	0	114	1	1	0	none	TAACGGTGCGA	CTCACGGGACGCTGGGCGCCGCCATCTTCCTTCCCCGCCCCCCTGTGGGAGTAGTTCCGGGCCGCCACTTCCGGCGGGCGGGCTCCGAAAGGAGAGCGTGGTGTCTGGAGGTGA	WILDTYPE_BUT_HAS_SNP__Lincrna.flip.sense__chr17:13972761..13972875,-__350.1.0.0
ACTGGCCGCTTCACTGCTCACGGGACGCTGGGCGCCGCCATCTTCCTTCCCCGCCCCCCTGTGGGAGTAGTTCCGGGCCGCCACTTCCGGCGGGCGGGCTCCGAAAGGAGAGCGTGGTGTCTGGAGGTGAGGTACCTCTAGACCTTTAACGTCAGATCGGAAGAGCGTCG	WILDTYPE_BUT_HAS_SNP	350.1.0.0.5	none	Lincrna.flip.sense__chr17:13972761..13972875,-	Lincrna.flip.sense__chr17:13972761..13972875,-,350.1	chr17	13972761	13972875	-	13972761	13972875	1	0	114	1	1	0	none	CCTTTAACGTC	CTCACGGGACGCTGGGCGCCGCCATCTTCCTTCCCCGCCCCCCTGTGGGAGTAGTTCCGGGCCGCCACTTCCGGCGGGCGGGCTCCGAAAGGAGAGCGTGGTGTCTGGAGGTGA	WILDTYPE_BUT_HAS_SNP__Lincrna.flip.sense__chr17:13972761..13972875,-__350.1.0.0
ACTGGCCGCTTCACTGCTCACGGGACGCTGGGCGCCGCCATCTTCCTTCCCCGCCCCCCTGTGGGAGTAGTTCCGGGCCGCCACTTCCGGCGGGCGGGCTCCGAAAGGAGAGCGTGGTGTCTGGAGGTGAGGTACCTCTAGAAATTTAACGGGAGATCGGAAGAGCGTCG	WILDTYPE_BUT_HAS_SNP	350.1.0.0.6	none	Lincrna.flip.sense__chr17:13972761..13972875,-	Lincrna.flip.sense__chr17:13972761..13972875,-,350.1	chr17	13972761	13972875	-	13972761	13972875	1	0	114	1	1	0	none	AATTTAACGGG	CTCACGGGACGCTGGGCGCCGCCATCTTCCTTCCCCGCCCCCCTGTGGGAGTAGTTCCGGGCCGCCACTTCCGGCGGGCGGGCTCCGAAAGGAGAGCGTGGTGTCTGGAGGTGA	WILDTYPE_BUT_HAS_SNP__Lincrna.flip.sense__chr17:13972761..13972875,-__350.1.0.0
ACTGGCCGCTTCACTGCTCACGGGACGCTGGGCGCCGCCATCTTCCTTCCCCGCCCCCCTGTGGGAGTAGTTCCGGGCCGCCACTTCCGGCGGGCGGGCTCCGAAAGGAGAGCGTGGTGTCTGGAGGTGAGGTACCTCTAGATGAAACCGAAAAGATCGGAAGAGCGTCG	WILDTYPE_BUT_HAS_SNP	350.1.0.0.7	none	Lincrna.flip.sense__chr17:13972761..13972875,-	Lincrna.flip.sense__chr17:13972761..13972875,-,350.1	chr17	13972761	13972875	-	13972761	13972875	1	0	114	1	1	0	none	TGAAACCGAAA	CTCACGGGACGCTGGGCGCCGCCATCTTCCTTCCCCGCCCCCCTGTGGGAGTAGTTCCGGGCCGCCACTTCCGGCGGGCGGGCTCCGAAAGGAGAGCGTGGTGTCTGGAGGTGA	WILDTYPE_BUT_HAS_SNP__Lincrna.flip.sense__chr17:13972761..13972875,-__350.1.0.0
ACTGGCCGCTTCACTGCTCACGGGACGCTGGGCGCCGCCATCTTCCTTCCCCGCCCCCCTGTGGGAGTAGTTCCGGGCCGCCACTTCCGGCGGGCGGGCTCCGAAAGGAGAGCGTGGTGTCTGGAGGTGAGGTACCTCTAGAAAACCGCCGTCAGATCGGAAGAGCGTCG	WILDTYPE_BUT_HAS_SNP	350.1.0.0.8	none	Lincrna.flip.sense__chr17:13972761..13972875,-	Lincrna.flip.sense__chr17:13972761..13972875,-,350.1	chr17	13972761	13972875	-	13972761	13972875	1	0	114	1	1	0	none	AAACCGCCGTC	CTCACGGGACGCTGGGCGCCGCCATCTTCCTTCCCCGCCCCCCTGTGGGAGTAGTTCCGGGCCGCCACTTCCGGCGGGCGGGCTCCGAAAGGAGAGCGTGGTGTCTGGAGGTGA	WILDTYPE_BUT_HAS_SNP__Lincrna.flip.sense__chr17:13972761..13972875,-__350.1.0.0
ACTGGCCGCTTCACTGCTCACGGGACGCTGGGCGCCGCCATCTTCCTTCCCCGCCCCCCTGTGGGAGTAGTTCCGGGCCGCCACTTCCGGCGGGCGGGCTCCGAAAGGAGAGCGTGGTGTCTGGAGGTGAGGTACCTCTAGATAACGACACTAAGATCGGAAGAGCGTCG	WILDTYPE_BUT_HAS_SNP	350.1.0.0.9	none	Lincrna.flip.sense__chr17:13972761..13972875,-	Lincrna.flip.sense__chr17:13972761..13972875,-,350.1	chr17	13972761	13972875	-	13972761	13972875	1	0	114	1	1	0	none	TAACGACACTA	CTCACGGGACGCTGGGCGCCGCCATCTTCCTTCCCCGCCCCCCTGTGGGAGTAGTTCCGGGCCGCCACTTCCGGCGGGCGGGCTCCGAAAGGAGAGCGTGGTGTCTGGAGGTGA	WILDTYPE_BUT_HAS_SNP__Lincrna.flip.sense__chr17:13972761..13972875,-__350.1.0.0
ACTGGCCGCTTCACTGCTCACGGGACGCTGGGCGCCGCCATCTTCCTTCCCCGCCCCCCTGTGGGAGTAGTTCCGGGCCGCCACTTCCGGCGGGCGGGCTCCGAAAGGAGAGCGTGGTGTCTGGAGGTGAGGTACCTCTAGATTAGCCGGACTAGATCGGAAGAGCGTCG	WILDTYPE_BUT_HAS_SNP	350.1.0.0.10	none	Lincrna.flip.sense__chr17:13972761..13972875,-	Lincrna.flip.sense__chr17:13972761..13972875,-,350.1	chr17	13972761	13972875	-	13972761	13972875	1	0	114	1	1	0	none	TTAGCCGGACT	CTCACGGGACGCTGGGCGCCGCCATCTTCCTTCCCCGCCCCCCTGTGGGAGTAGTTCCGGGCCGCCACTTCCGGCGGGCGGGCTCCGAAAGGAGAGCGTGGTGTCTGGAGGTGA	WILDTYPE_BUT_HAS_SNP__Lincrna.flip.sense__chr17:13972761..13972875,-__350.1.0.0
ACTGGCCGCTTCACTGCTCACGGGACGCTGGGCGCCGCCATCTTCCTTCCCCGCCCCCCTGTGGGAGTAGTTCCGGGCCGCCACTTCCGGCGGGCGGGCTCCGAAAGGAGAGCGTGGTGTCTGGAGGTGAGGTACCTCTAGACGTTAACGTTAAGATCGGAAGAGCGTCG	WILDTYPE_BUT_HAS_SNP	350.1.0.0.11	none	Lincrna.flip.sense__chr17:13972761..13972875,-	Lincrna.flip.sense__chr17:13972761..13972875,-,350.1	chr17	13972761	13972875	-	13972761	13972875	1	0	114	1	1	0	none	CGTTAACGTTA	CTCACGGGACGCTGGGCGCCGCCATCTTCCTTCCCCGCCCCCCTGTGGGAGTAGTTCCGGGCCGCCACTTCCGGCGGGCGGGCTCCGAAAGGAGAGCGTGGTGTCTGGAGGTGA	WILDTYPE_BUT_HAS_SNP__Lincrna.flip.sense__chr17:13972761..13972875,-__350.1.0.0
ACTGGCCGCTTCACTGCTCACGGGACGCTGGGCGCCGCCATCTTCCTTCCCCGCCCCCCTGTGGGAGTAGTTCCGGGCCGCCACTTCCGGCGGGCGGGCTCCGAAAGGAGAGCGTGGTGTCTGGAGGTGAGGTACCTCTAGAGAGTAATCAACAGATCGGAAGAGCGTCG	WILDTYPE_BUT_HAS_SNP	350.1.0.0.12	none	Lincrna.flip.sense__chr17:13972761..13972875,-	Lincrna.flip.sense__chr17:13972761..13972875,-,350.1	chr17	13972761	13972875	-	13972761	13972875	1	0	114	1	1	0	none	GAGTAATCAAC	CTCACGGGACGCTGGGCGCCGCCATCTTCCTTCCCCGCCCCCCTGTGGGAGTAGTTCCGGGCCGCCACTTCCGGCGGGCGGGCTCCGAAAGGAGAGCGTGGTGTCTGGAGGTGA	WILDTYPE_BUT_HAS_SNP__Lincrna.flip.sense__chr17:13972761..13972875,-__350.1.0.0
ACTGGCCGCTTCACTGCTCACGGGACGCTGGGCGCCGCCATCTTCCTTCCCCGCCCCCCTGTGGGAGTAGTTCCGGGCCGCCACTTCCGGCGGGCGGGCTCCGAAAGGAGAGCGTGGTGTCTGGAGGTGAGGTACCTCTAGATACCGTAAGGTAGATCGGAAGAGCGTCG	WILDTYPE_BUT_HAS_SNP	350.1.0.0.13	none	Lincrna.flip.sense__chr17:13972761..13972875,-	Lincrna.flip.sense__chr17:13972761..13972875,-,350.1	chr17	13972761	13972875	-	13972761	13972875	1	0	114	1	1	0	none	TACCGTAAGGT	CTCACGGGACGCTGGGCGCCGCCATCTTCCTTCCCCGCCCCCCTGTGGGAGTAGTTCCGGGCCGCCACTTCCGGCGGGCGGGCTCCGAAAGGAGAGCGTGGTGTCTGGAGGTGA	WILDTYPE_BUT_HAS_SNP__Lincrna.flip.sense__chr17:13972761..13972875,-__350.1.0.0
ACTGGCCGCTTCACTGCTCACGGGACGCTGGGCGCCGCCATCTTCCTTCCCCGCCCCCCTGTGGGAGTAGTTCCGGGCCGCCACTTCCGGCGGGCGGGCTCCGAAAGGAGAGCGTGGTGTCTGGAGGTGAGGTACCTCTAGACTTATACGCTAAGATCGGAAGAGCGTCG	WILDTYPE_BUT_HAS_SNP	350.1.0.0.14	none	Lincrna.flip.sense__chr17:13972761..13972875,-	Lincrna.flip.sense__chr17:13972761..13972875,-,350.1	chr17	13972761	13972875	-	13972761	13972875	1	0	114	1	1	0	none	CTTATACGCTA	CTCACGGGACGCTGGGCGCCGCCATCTTCCTTCCCCGCCCCCCTGTGGGAGTAGTTCCGGGCCGCCACTTCCGGCGGGCGGGCTCCGAAAGGAGAGCGTGGTGTCTGGAGGTGA	WILDTYPE_BUT_HAS_SNP__Lincrna.flip.sense__chr17:13972761..13972875,-__350.1.0.0
ACTGGCCGCTTCACTGCTCACGGGACGCTGGGCGCCGCCATCTTCCTTCCCCGCCCCCCTGTGGGAGTAGTTCCGGGCCGCCACTTCCGGCGGGCGGGCTCCGAAAGGAGAGCGTGGTGTCTGGAGGTGAGGTACCTCTAGATGTATTGCGAAAGATCGGAAGAGCGTCG	WILDTYPE_BUT_HAS_SNP	350.1.0.0.15	none	Lincrna.flip.sense__chr17:13972761..13972875,-	Lincrna.flip.sense__chr17:13972761..13972875,-,350.1	chr17	13972761	13972875	-	13972761	13972875	1	0	114	1	1	0	none	TGTATTGCGAA	CTCACGGGACGCTGGGCGCCGCCATCTTCCTTCCCCGCCCCCCTGTGGGAGTAGTTCCGGGCCGCCACTTCCGGCGGGCGGGCTCCGAAAGGAGAGCGTGGTGTCTGGAGGTGA	WILDTYPE_BUT_HAS_SNP__Lincrna.flip.sense__chr17:13972761..13972875,-__350.1.0.0
ACTGGCCGCTTCACTGCTCACGGGACGCTGGGCGCCGCCATCTTCCTTCCCCGCCCCCCTGTGGGAGTAGTTCCGGGCCGCCACTTCCGGCGGGCGGGCTCCGAAAGGAGAGCGTGGTGTCTGGAGGTGAGGTACCTCTAGAGGTATTTACCTAGATCGGAAGAGCGTCG	WILDTYPE_BUT_HAS_SNP	350.1.0.0.16	none	Lincrna.flip.sense__chr17:13972761..13972875,-	Lincrna.flip.sense__chr17:13972761..13972875,-,350.1	chr17	13972761	13972875	-	13972761	13972875	1	0	114	1	1	0	none	GGTATTTACCT	CTCACGGGACGCTGGGCGCCGCCATCTTCCTTCCCCGCCCCCCTGTGGGAGTAGTTCCGGGCCGCCACTTCCGGCGGGCGGGCTCCGAAAGGAGAGCGTGGTGTCTGGAGGTGA	WILDTYPE_BUT_HAS_SNP__Lincrna.flip.sense__chr17:13972761..13972875,-__350.1.0.0
ACTGGCCGCTTCACTGCTCACGGGACGCTGGGCGCCGCCATCTTCCTTCCCCGCCCCCCTGTGGGAGTAGTTCCGGGCCGCCACTTCCGGCGGGCGGGCTCCGAAAGGAGAGCGTGGTGTCTGGAGGTGAGGTACCTCTAGACGAGAATGCGTAGATCGGAAGAGCGTCG	WILDTYPE_BUT_HAS_SNP	350.1.0.0.17	none	Lincrna.flip.sense__chr17:13972761..13972875,-	Lincrna.flip.sense__chr17:13972761..13972875,-,350.1	chr17	13972761	13972875	-	13972761	13972875	1	0	114	1	1	0	none	CGAGAATGCGT	CTCACGGGACGCTGGGCGCCGCCATCTTCCTTCCCCGCCCCCCTGTGGGAGTAGTTCCGGGCCGCCACTTCCGGCGGGCGGGCTCCGAAAGGAGAGCGTGGTGTCTGGAGGTGA	WILDTYPE_BUT_HAS_SNP__Lincrna.flip.sense__chr17:13972761..13972875,-__350.1.0.0
ACTGGCCGCTTCACTGCTCACGGGACGCTGGGCGCCGCCATCTTCCTTCCCCGCCCCCCTGTGGGAGTAGTTCCGGGCCGCCACTTCCGGCGGGCGGGCTCCGAAAGGAGAGCGTGGTGTCTGGAGGTGAGGTACCTCTAGAGTTAGATCGAGAGATCGGAAGAGCGTCG	WILDTYPE_BUT_HAS_SNP	350.1.0.0.18	none	Lincrna.flip.sense__chr17:13972761..13972875,-	Lincrna.flip.sense__chr17:13972761..13972875,-,350.1	chr17	13972761	13972875	-	13972761	13972875	1	0	114	1	1	0	none	GTTAGATCGAG	CTCACGGGACGCTGGGCGCCGCCATCTTCCTTCCCCGCCCCCCTGTGGGAGTAGTTCCGGGCCGCCACTTCCGGCGGGCGGGCTCCGAAAGGAGAGCGTGGTGTCTGGAGGTGA	WILDTYPE_BUT_HAS_SNP__Lincrna.flip.sense__chr17:13972761..13972875,-__350.1.0.0
ACTGGCCGCTTCACTGCTCACGGGACGCTGGGCGCCGCCATCTTCCTTCCCCGCCCCCCTGTGGGAGTAGTTCCGGGCCGCCACTTCCGGCGGGCGGGCTCCGAAAGGAGAGCGTGGTGTCTGGAGGTGAGGTACCTCTAGATTATCGTTTATAGATCGGAAGAGCGTCG	WILDTYPE_BUT_HAS_SNP	350.1.0.0.19	none	Lincrna.flip.sense__chr17:13972761..13972875,-	Lincrna.flip.sense__chr17:13972761..13972875,-,350.1	chr17	13972761	13972875	-	13972761	13972875	1	0	114	1	1	0	none	TTATCGTTTAT	CTCACGGGACGCTGGGCGCCGCCATCTTCCTTCCCCGCCCCCCTGTGGGAGTAGTTCCGGGCCGCCACTTCCGGCGGGCGGGCTCCGAAAGGAGAGCGTGGTGTCTGGAGGTGA	WILDTYPE_BUT_HAS_SNP__Lincrna.flip.sense__chr17:13972761..13972875,-__350.1.0.0
ACTGGCCGCTTCACTGCTCACGGGACGCTGGGCGCCGCCATCTTCCTTCCCCGCCCCCCTGTGGGAGTAGTTCCGGGCCGCCACTTCCGGCGGGCGGGCTCCGAAAGGAGAGCGTGGTGTCTGGAGGTGAGGTACCTCTAGACAACGATATGCAGATCGGAAGAGCGTCG	WILDTYPE_BUT_HAS_SNP	350.1.0.0.20	none	Lincrna.flip.sense__chr17:13972761..13972875,-	Lincrna.flip.sense__chr17:13972761..13972875,-,350.1	chr17	13972761	13972875	-	13972761	13972875	1	0	114	1	1	0	none	CAACGATATGC	CTCACGGGACGCTGGGCGCCGCCATCTTCCTTCCCCGCCCCCCTGTGGGAGTAGTTCCGGGCCGCCACTTCCGGCGGGCGGGCTCCGAAAGGAGAGCGTGGTGTCTGGAGGTGA	WILDTYPE_BUT_HAS_SNP__Lincrna.flip.sense__chr17:13972761..13972875,-__350.1.0.0
ACTGGCCGCTTCACTGCTCACGGGACGCTGGGCGCCGCCATCTTCCTTCCCCGCCCCCCTGTGGGAGTAGTTCCGGGCCGCCACTTCCGGCGGGCGGGCTCCGAAAGGAGAGCGTGGTGTCTGGAGGTGAGGTACCTCTAGAATAGCAATCATAGATCGGAAGAGCGTCG	WILDTYPE_BUT_HAS_SNP	350.1.0.0.21	none	Lincrna.flip.sense__chr17:13972761..13972875,-	Lincrna.flip.sense__chr17:13972761..13972875,-,350.1	chr17	13972761	13972875	-	13972761	13972875	1	0	114	1	1	0	none	ATAGCAATCAT	CTCACGGGACGCTGGGCGCCGCCATCTTCCTTCCCCGCCCCCCTGTGGGAGTAGTTCCGGGCCGCCACTTCCGGCGGGCGGGCTCCGAAAGGAGAGCGTGGTGTCTGGAGGTGA	WILDTYPE_BUT_HAS_SNP__Lincrna.flip.sense__chr17:13972761..13972875,-__350.1.0.0
ACTGGCCGCTTCACTGCTCACGGGACGCTGGGCGCCGCCATCTTCCTTCCCCGCCCCCCTGTGGGAGTAGTTCCGGGCCGCCACTTCCGGCGGGCGGGCTCCGAAAGGAGAGCGTGGTGTCTGGAGGTGAGGTACCTCTAGAGATAAACGAAAAGATCGGAAGAGCGTCG	WILDTYPE_BUT_HAS_SNP	350.1.0.0.22	none	Lincrna.flip.sense__chr17:13972761..13972875,-	Lincrna.flip.sense__chr17:13972761..13972875,-,350.1	chr17	13972761	13972875	-	13972761	13972875	1	0	114	1	1	0	none	GATAAACGAAA	CTCACGGGACGCTGGGCGCCGCCATCTTCCTTCCCCGCCCCCCTGTGGGAGTAGTTCCGGGCCGCCACTTCCGGCGGGCGGGCTCCGAAAGGAGAGCGTGGTGTCTGGAGGTGA	WILDTYPE_BUT_HAS_SNP__Lincrna.flip.sense__chr17:13972761..13972875,-__350.1.0.0
ACTGGCCGCTTCACTGCTCACGGGACGCTGGGCGCCGCCATCTTCCTTCCCCGCCCCCCTGTGGGAGTAGTTCCGGGCCGCCACTTCCGGCGGGCGGGCTCCGAAAGGAGAGCGTGGTGTCTGGAGGTGAGGTACCTCTAGAGCGGTGATAGAAGATCGGAAGAGCGTCG	WILDTYPE_BUT_HAS_SNP	350.1.0.0.23	none	Lincrna.flip.sense__chr17:13972761..13972875,-	Lincrna.flip.sense__chr17:13972761..13972875,-,350.1	chr17	13972761	13972875	-	13972761	13972875	1	0	114	1	1	0	none	GCGGTGATAGA	CTCACGGGACGCTGGGCGCCGCCATCTTCCTTCCCCGCCCCCCTGTGGGAGTAGTTCCGGGCCGCCACTTCCGGCGGGCGGGCTCCGAAAGGAGAGCGTGGTGTCTGGAGGTGA	WILDTYPE_BUT_HAS_SNP__Lincrna.flip.sense__chr17:13972761..13972875,-__350.1.0.0
ACTGGCCGCTTCACTGCTCACGGGACGCTGGGCGCCGCCATCTTCCTTCCCCGCCCCCCTGTGGGAGTAGTTCCGGGCCGCCACTTCCGGCGGGCGGGCTCCGAAAGGAGAGCGTGGTGTCTGGAGGTGAGGTACCTCTAGAAATACGTAGAGAGATCGGAAGAGCGTCG	WILDTYPE_BUT_HAS_SNP	350.1.0.0.24	none	Lincrna.flip.sense__chr17:13972761..13972875,-	Lincrna.flip.sense__chr17:13972761..13972875,-,350.1	chr17	13972761	13972875	-	13972761	13972875	1	0	114	1	1	0	none	AATACGTAGAG	CTCACGGGACGCTGGGCGCCGCCATCTTCCTTCCCCGCCCCCCTGTGGGAGTAGTTCCGGGCCGCCACTTCCGGCGGGCGGGCTCCGAAAGGAGAGCGTGGTGTCTGGAGGTGA	WILDTYPE_BUT_HAS_SNP__Lincrna.flip.sense__chr17:13972761..13972875,-__350.1.0.0
ACTGGCCGCTTCACTGCTCACGGGACGCTGGGCGCCGCCATCTTCCTTCCCCGCCCCCCTGTGGGAGTAGTTCCGGGCCGCCACTTCCGGCGGGCGGGCTCCGAAAGGAGAGCGTGGTGTCTGGAGGTGAGGTACCTCTAGACCATGACGCCAAGATCGGAAGAGCGTCG	WILDTYPE_BUT_HAS_SNP	350.1.0.0.25	none	Lincrna.flip.sense__chr17:13972761..13972875,-	Lincrna.flip.sense__chr17:13972761..13972875,-,350.1	chr17	13972761	13972875	-	13972761	13972875	1	0	114	1	1	0	none	CCATGACGCCA	CTCACGGGACGCTGGGCGCCGCCATCTTCCTTCCCCGCCCCCCTGTGGGAGTAGTTCCGGGCCGCCACTTCCGGCGGGCGGGCTCCGAAAGGAGAGCGTGGTGTCTGGAGGTGA	WILDTYPE_BUT_HAS_SNP__Lincrna.flip.sense__chr17:13972761..13972875,-__350.1.0.0
ACTGGCCGCTTCACTGCTCACGGGACGCTGGGCGCCGCCATCTTCCTTCCCCGCCCCCCTGTGGGAGTAGTTCCGGGCCGCCACTTCCGGCGGGCGGGCTCCGAAAGGAGAGCGTGGTGTCTGGAGGTGAGGTACCTCTAGACTCGGACCTACAGATCGGAAGAGCGTCG	WILDTYPE_BUT_HAS_SNP	350.1.0.0.26	none	Lincrna.flip.sense__chr17:13972761..13972875,-	Lincrna.flip.sense__chr17:13972761..13972875,-,350.1	chr17	13972761	13972875	-	13972761	13972875	1	0	114	1	1	0	none	CTCGGACCTAC	CTCACGGGACGCTGGGCGCCGCCATCTTCCTTCCCCGCCCCCCTGTGGGAGTAGTTCCGGGCCGCCACTTCCGGCGGGCGGGCTCCGAAAGGAGAGCGTGGTGTCTGGAGGTGA	WILDTYPE_BUT_HAS_SNP__Lincrna.flip.sense__chr17:13972761..13972875,-__350.1.0.0
ACTGGCCGCTTCACTGCTCACGGGACGCTGGGCGCCGCCATCTTCCTTCCCCGCCCCCCTGTGGGAGTAGTTCCGGGCCGCCACTTCCGGCGGGCGGGCTCCGAAAGGAGAGCGTGGTGTCTGGAGGTGAGGTACCTCTAGACGTGTGGAGGTAGATCGGAAGAGCGTCG	WILDTYPE_BUT_HAS_SNP	350.1.0.0.27	none	Lincrna.flip.sense__chr17:13972761..13972875,-	Lincrna.flip.sense__chr17:13972761..13972875,-,350.1	chr17	13972761	13972875	-	13972761	13972875	1	0	114	1	1	0	none	CGTGTGGAGGT	CTCACGGGACGCTGGGCGCCGCCATCTTCCTTCCCCGCCCCCCTGTGGGAGTAGTTCCGGGCCGCCACTTCCGGCGGGCGGGCTCCGAAAGGAGAGCGTGGTGTCTGGAGGTGA	WILDTYPE_BUT_HAS_SNP__Lincrna.flip.sense__chr17:13972761..13972875,-__350.1.0.0
ACTGGCCGCTTCACTGCTCACGGGACGCTGGGCGCCGCCATCTTCCTTCCCCGCCCCCCTGTGGGAGTAGTTCCGGGCCGCCACTTCCGGCGGGCGGGCTCCGAAAGGAGAGCGTGGTGTCTGGAGGTGAGGTACCTCTAGAGGATTCTATTCAGATCGGAAGAGCGTCG	WILDTYPE_BUT_HAS_SNP	350.1.0.0.28	none	Lincrna.flip.sense__chr17:13972761..13972875,-	Lincrna.flip.sense__chr17:13972761..13972875,-,350.1	chr17	13972761	13972875	-	13972761	13972875	1	0	114	1	1	0	none	GGATTCTATTC	CTCACGGGACGCTGGGCGCCGCCATCTTCCTTCCCCGCCCCCCTGTGGGAGTAGTTCCGGGCCGCCACTTCCGGCGGGCGGGCTCCGAAAGGAGAGCGTGGTGTCTGGAGGTGA	WILDTYPE_BUT_HAS_SNP__Lincrna.flip.sense__chr17:13972761..13972875,-__350.1.0.0
ACTGGCCGCTTCACTGCTCACGGGACGCTGGGCGCCGCCATCTTCCTTCCCCGCCCCCCTGTGGGAGTAGTTCCGGGCCGCCACTTCCGGCGGGCGGGCTCCGAAAGGAGAGCGTGGTGTCTGGAGGTGAGGTACCTCTAGAATGCGTCGTCAAGATCGGAAGAGCGTCG	WILDTYPE_BUT_HAS_SNP	350.1.0.0.29	none	Lincrna.flip.sense__chr17:13972761..13972875,-	Lincrna.flip.sense__chr17:13972761..13972875,-,350.1	chr17	13972761	13972875	-	13972761	13972875	1	0	114	1	1	0	none	ATGCGTCGTCA	CTCACGGGACGCTGGGCGCCGCCATCTTCCTTCCCCGCCCCCCTGTGGGAGTAGTTCCGGGCCGCCACTTCCGGCGGGCGGGCTCCGAAAGGAGAGCGTGGTGTCTGGAGGTGA	WILDTYPE_BUT_HAS_SNP__Lincrna.flip.sense__chr17:13972761..13972875,-__350.1.0.0
ACTGGCCGCTTCACTGCTCACGGGACGCTGGGCGCCGCCATCTTCCTTCCCCGCCCCCCTGTGGGAGTAGTTCCGGGCCGCCACTTCCGGCGGGCGGGCTCCGAAAGGAGAGCGTGGTGTCTGGAGGTGAGGTACCTCTAGAATCCGGACGACAGATCGGAAGAGCGTCG	WILDTYPE_BUT_HAS_SNP	350.1.0.0.30	none	Lincrna.flip.sense__chr17:13972761..13972875,-	Lincrna.flip.sense__chr17:13972761..13972875,-,350.1	chr17	13972761	13972875	-	13972761	13972875	1	0	114	1	1	0	none	ATCCGGACGAC	CTCACGGGACGCTGGGCGCCGCCATCTTCCTTCCCCGCCCCCCTGTGGGAGTAGTTCCGGGCCGCCACTTCCGGCGGGCGGGCTCCGAAAGGAGAGCGTGGTGTCTGGAGGTGA	WILDTYPE_BUT_HAS_SNP__Lincrna.flip.sense__chr17:13972761..13972875,-__350.1.0.0
ACTGGCCGCTTCACTGCTCACGGGACGCTGGGCGCCGCCATCTTCCTTCCCCGCCCCCCTGTGGGAGTAGTTCCGGGCCGCCACTTCCGGCGGGCGGGCTCCGAAAGGAGAGCGTGGTGTCTGGAGGTGAGGTACCTCTAGAGTGGTCATCGGAGATCGGAAGAGCGTCG	WILDTYPE_BUT_HAS_SNP	350.1.0.0.31	none	Lincrna.flip.sense__chr17:13972761..13972875,-	Lincrna.flip.sense__chr17:13972761..13972875,-,350.1	chr17	13972761	13972875	-	13972761	13972875	1	0	114	1	1	0	none	GTGGTCATCGG	CTCACGGGACGCTGGGCGCCGCCATCTTCCTTCCCCGCCCCCCTGTGGGAGTAGTTCCGGGCCGCCACTTCCGGCGGGCGGGCTCCGAAAGGAGAGCGTGGTGTCTGGAGGTGA	WILDTYPE_BUT_HAS_SNP__Lincrna.flip.sense__chr17:13972761..13972875,-__350.1.0.0
ACTGGCCGCTTCACTGCTCACGGGACGCTGGGCGCCGCCATCTTCCTTCCCCGCCCCCCTGTGGGAGTAGTTCCGGGCCGCCACTTCCGGCGGGCGGGCTCCGAAAGGAGAGCGTGGTGTCTGGAGGTGAGGTACCTCTAGAGCTGCGTGTAGAGATCGGAAGAGCGTCG	WILDTYPE_BUT_HAS_SNP	350.1.0.0.32	none	Lincrna.flip.sense__chr17:13972761..13972875,-	Lincrna.flip.sense__chr17:13972761..13972875,-,350.1	chr17	13972761	13972875	-	13972761	13972875	1	0	114	1	1	0	none	GCTGCGTGTAG	CTCACGGGACGCTGGGCGCCGCCATCTTCCTTCCCCGCCCCCCTGTGGGAGTAGTTCCGGGCCGCCACTTCCGGCGGGCGGGCTCCGAAAGGAGAGCGTGGTGTCTGGAGGTGA	WILDTYPE_BUT_HAS_SNP__Lincrna.flip.sense__chr17:13972761..13972875,-__350.1.0.0
ACTGGCCGCTTCACTGCTCACGGGACGCTGGGCGCCGCCATCTTCCTTCCCCGCCCCCCTGTGGGAGTAGTTCCGGGCCGTCACTTCCGGCGGGCGGGCTCCGAAAGGAGAGCGTGGTGTCTGGAGGTGAGGTACCTCTAGATATCGATGCACAGATCGGAAGAGCGTCG	WILDTYPE_SNP_INDIV	350.1.1.0.1	none	Lincrna.flip.sense__chr17:13972761..13972875,-	Lincrna.flip.sense__chr17:13972761..13972875,-,350.1	chr17	13972761	13972875	-	13972761	13972875	1	0	114	1	1	0	rs6502330	TATCGATGCAC	CTCACGGGACGCTGGGCGCCGCCATCTTCCTTCCCCGCCCCCCTGTGGGAGTAGTTCCGGGCCGTCACTTCCGGCGGGCGGGCTCCGAAAGGAGAGCGTGGTGTCTGGAGGTGA	WILDTYPE_SNP_INDIV__Lincrna.flip.sense__chr17:13972761..13972875,-__350.1.1.0
ACTGGCCGCTTCACTGCTCACGGGACGCTGGGCGCCGCCATCTTCCTTCCCCGCCCCCCTGTGGGAGTAGTTCCGGGCCGTCACTTCCGGCGGGCGGGCTCCGAAAGGAGAGCGTGGTGTCTGGAGGTGAGGTACCTCTAGAGACCATGCTTGAGATCGGAAGAGCGTCG	WILDTYPE_SNP_INDIV	350.1.1.0.2	none	Lincrna.flip.sense__chr17:13972761..13972875,-	Lincrna.flip.sense__chr17:13972761..13972875,-,350.1	chr17	13972761	13972875	-	13972761	13972875	1	0	114	1	1	0	rs6502330	GACCATGCTTG	CTCACGGGACGCTGGGCGCCGCCATCTTCCTTCCCCGCCCCCCTGTGGGAGTAGTTCCGGGCCGTCACTTCCGGCGGGCGGGCTCCGAAAGGAGAGCGTGGTGTCTGGAGGTGA	WILDTYPE_SNP_INDIV__Lincrna.flip.sense__chr17:13972761..13972875,-__350.1.1.0
ACTGGCCGCTTCACTGCTCACGGGACGCTGGGCGCCGCCATCTTCCTTCCCCGCCCCCCTGTGGGAGTAGTTCCGGGCCGTCACTTCCGGCGGGCGGGCTCCGAAAGGAGAGCGTGGTGTCTGGAGGTGAGGTACCTCTAGAAGGAATTAAACAGATCGGAAGAGCGTCG	WILDTYPE_SNP_INDIV	350.1.1.0.3	none	Lincrna.flip.sense__chr17:13972761..13972875,-	Lincrna.flip.sense__chr17:13972761..13972875,-,350.1	chr17	13972761	13972875	-	13972761	13972875	1	0	114	1	1	0	rs6502330	AGGAATTAAAC	CTCACGGGACGCTGGGCGCCGCCATCTTCCTTCCCCGCCCCCCTGTGGGAGTAGTTCCGGGCCGTCACTTCCGGCGGGCGGGCTCCGAAAGGAGAGCGTGGTGTCTGGAGGTGA	WILDTYPE_SNP_INDIV__Lincrna.flip.sense__chr17:13972761..13972875,-__350.1.1.0
ACTGGCCGCTTCACTGCTCACGGGACGCTGGGCGCCGCCATCTTCCTTCCCCGCCCCCCTGTGGGAGTAGTTCCGGGCCGTCACTTCCGGCGGGCGGGCTCCGAAAGGAGAGCGTGGTGTCTGGAGGTGAGGTACCTCTAGATATCGCTGTAAAGATCGGAAGAGCGTCG	WILDTYPE_SNP_INDIV	350.1.1.0.4	none	Lincrna.flip.sense__chr17:13972761..13972875,-	Lincrna.flip.sense__chr17:13972761..13972875,-,350.1	chr17	13972761	13972875	-	13972761	13972875	1	0	114	1	1	0	rs6502330	TATCGCTGTAA	CTCACGGGACGCTGGGCGCCGCCATCTTCCTTCCCCGCCCCCCTGTGGGAGTAGTTCCGGGCCGTCACTTCCGGCGGGCGGGCTCCGAAAGGAGAGCGTGGTGTCTGGAGGTGA	WILDTYPE_SNP_INDIV__Lincrna.flip.sense__chr17:13972761..13972875,-__350.1.1.0
ACTGGCCGCTTCACTGCTCACGGGACGCTGGGCGCCGCCATCTTCCTTCCCCGCCCCCCTGTGGGAGTAGTTCCGGGCCGTCACTTCCGGCGGGCGGGCTCCGAAAGGAGAGCGTGGTGTCTGGAGGTGAGGTACCTCTAGACTCACGCGAGCAGATCGGAAGAGCGTCG	WILDTYPE_SNP_INDIV	350.1.1.0.5	none	Lincrna.flip.sense__chr17:13972761..13972875,-	Lincrna.flip.sense__chr17:13972761..13972875,-,350.1	chr17	13972761	13972875	-	13972761	13972875	1	0	114	1	1	0	rs6502330	CTCACGCGAGC	CTCACGGGACGCTGGGCGCCGCCATCTTCCTTCCCCGCCCCCCTGTGGGAGTAGTTCCGGGCCGTCACTTCCGGCGGGCGGGCTCCGAAAGGAGAGCGTGGTGTCTGGAGGTGA	WILDTYPE_SNP_INDIV__Lincrna.flip.sense__chr17:13972761..13972875,-__350.1.1.0
ACTGGCCGCTTCACTGCTCACGGGACGCTGGGCGCCGCCATCTTCCTTCCCCGCCCCCCTGTGGGAGTAGTTCCGGGCCGTCACTTCCGGCGGGCGGGCTCCGAAAGGAGAGCGTGGTGTCTGGAGGTGAGGTACCTCTAGAAGTAACGATCAAGATCGGAAGAGCGTCG	WILDTYPE_SNP_INDIV	350.1.1.0.6	none	Lincrna.flip.sense__chr17:13972761..13972875,-	Lincrna.flip.sense__chr17:13972761..13972875,-,350.1	chr17	13972761	13972875	-	13972761	13972875	1	0	114	1	1	0	rs6502330	AGTAACGATCA	CTCACGGGACGCTGGGCGCCGCCATCTTCCTTCCCCGCCCCCCTGTGGGAGTAGTTCCGGGCCGTCACTTCCGGCGGGCGGGCTCCGAAAGGAGAGCGTGGTGTCTGGAGGTGA	WILDTYPE_SNP_INDIV__Lincrna.flip.sense__chr17:13972761..13972875,-__350.1.1.0
ACTGGCCGCTTCACTGCTCACGGGACGCTGGGCGCCGCCATCTTCCTTCCCCGCCCCCCTGTGGGAGTAGTTCCGGGCCGTCACTTCCGGCGGGCGGGCTCCGAAAGGAGAGCGTGGTGTCTGGAGGTGAGGTACCTCTAGACTGTTAGCGTAAGATCGGAAGAGCGTCG	WILDTYPE_SNP_INDIV	350.1.1.0.7	none	Lincrna.flip.sense__chr17:13972761..13972875,-	Lincrna.flip.sense__chr17:13972761..13972875,-,350.1	chr17	13972761	13972875	-	13972761	13972875	1	0	114	1	1	0	rs6502330	CTGTTAGCGTA	CTCACGGGACGCTGGGCGCCGCCATCTTCCTTCCCCGCCCCCCTGTGGGAGTAGTTCCGGGCCGTCACTTCCGGCGGGCGGGCTCCGAAAGGAGAGCGTGGTGTCTGGAGGTGA	WILDTYPE_SNP_INDIV__Lincrna.flip.sense__chr17:13972761..13972875,-__350.1.1.0
ACTGGCCGCTTCACTGCTCACGGGACGCTGGGCGCCGCCATCTTCCTTCCCCGCCCCCCTGTGGGAGTAGTTCCGGGCCGTCACTTCCGGCGGGCGGGCTCCGAAAGGAGAGCGTGGTGTCTGGAGGTGAGGTACCTCTAGAACCGACGTTTGAGATCGGAAGAGCGTCG	WILDTYPE_SNP_INDIV	350.1.1.0.8	none	Lincrna.flip.sense__chr17:13972761..13972875,-	Lincrna.flip.sense__chr17:13972761..13972875,-,350.1	chr17	13972761	13972875	-	13972761	13972875	1	0	114	1	1	0	rs6502330	ACCGACGTTTG	CTCACGGGACGCTGGGCGCCGCCATCTTCCTTCCCCGCCCCCCTGTGGGAGTAGTTCCGGGCCGTCACTTCCGGCGGGCGGGCTCCGAAAGGAGAGCGTGGTGTCTGGAGGTGA	WILDTYPE_SNP_INDIV__Lincrna.flip.sense__chr17:13972761..13972875,-__350.1.1.0
ACTGGCCGCTTCACTGCTCACGGGACGCTGGGCGCCGCCATCTTCCTTCCCCGCCCCCCTGTGGGAGTAGTTCCGGGCCGTCACTTCCGGCGGGCGGGCTCCGAAAGGAGAGCGTGGTGTCTGGAGGTGAGGTACCTCTAGAACAGCGGTGTAAGATCGGAAGAGCGTCG	WILDTYPE_SNP_INDIV	350.1.1.0.9	none	Lincrna.flip.sense__chr17:13972761..13972875,-	Lincrna.flip.sense__chr17:13972761..13972875,-,350.1	chr17	13972761	13972875	-	13972761	13972875	1	0	114	1	1	0	rs6502330	ACAGCGGTGTA	CTCACGGGACGCTGGGCGCCGCCATCTTCCTTCCCCGCCCCCCTGTGGGAGTAGTTCCGGGCCGTCACTTCCGGCGGGCGGGCTCCGAAAGGAGAGCGTGGTGTCTGGAGGTGA	WILDTYPE_SNP_INDIV__Lincrna.flip.sense__chr17:13972761..13972875,-__350.1.1.0
ACTGGCCGCTTCACTGCTCACGGGACGCTGGGCGCCGCCATCTTCCTTCCCCGCCCCCCTGTGGGAGTAGTTCCGGGCCGTCACTTCCGGCGGGCGGGCTCCGAAAGGAGAGCGTGGTGTCTGGAGGTGAGGTACCTCTAGAGAAATACTACGAGATCGGAAGAGCGTCG	WILDTYPE_SNP_INDIV	350.1.1.0.10	none	Lincrna.flip.sense__chr17:13972761..13972875,-	Lincrna.flip.sense__chr17:13972761..13972875,-,350.1	chr17	13972761	13972875	-	13972761	13972875	1	0	114	1	1	0	rs6502330	GAAATACTACG	CTCACGGGACGCTGGGCGCCGCCATCTTCCTTCCCCGCCCCCCTGTGGGAGTAGTTCCGGGCCGTCACTTCCGGCGGGCGGGCTCCGAAAGGAGAGCGTGGTGTCTGGAGGTGA	WILDTYPE_SNP_INDIV__Lincrna.flip.sense__chr17:13972761..13972875,-__350.1.1.0
ACTGGCCGCTTCACTGCTCACGGGACGCTGGGCGCCGCCATCTTCCTTCCCCGCCCCCCTGTGGGAGTAGTTCCGGGCCGTCACTTCCGGCGGGCGGGCTCCGAAAGGAGAGCGTGGTGTCTGGAGGTGAGGTACCTCTAGACGCAGTATCAAAGATCGGAAGAGCGTCG	WILDTYPE_SNP_INDIV	350.1.1.0.11	none	Lincrna.flip.sense__chr17:13972761..13972875,-	Lincrna.flip.sense__chr17:13972761..13972875,-,350.1	chr17	13972761	13972875	-	13972761	13972875	1	0	114	1	1	0	rs6502330	CGCAGTATCAA	CTCACGGGACGCTGGGCGCCGCCATCTTCCTTCCCCGCCCCCCTGTGGGAGTAGTTCCGGGCCGTCACTTCCGGCGGGCGGGCTCCGAAAGGAGAGCGTGGTGTCTGGAGGTGA	WILDTYPE_SNP_INDIV__Lincrna.flip.sense__chr17:13972761..13972875,-__350.1.1.0
ACTGGCCGCTTCACTGCTCACGGGACGCTGGGCGCCGCCATCTTCCTTCCCCGCCCCCCTGTGGGAGTAGTTCCGGGCCGTCACTTCCGGCGGGCGGGCTCCGAAAGGAGAGCGTGGTGTCTGGAGGTGAGGTACCTCTAGATATTCGTTGTTAGATCGGAAGAGCGTCG	WILDTYPE_SNP_INDIV	350.1.1.0.12	none	Lincrna.flip.sense__chr17:13972761..13972875,-	Lincrna.flip.sense__chr17:13972761..13972875,-,350.1	chr17	13972761	13972875	-	13972761	13972875	1	0	114	1	1	0	rs6502330	TATTCGTTGTT	CTCACGGGACGCTGGGCGCCGCCATCTTCCTTCCCCGCCCCCCTGTGGGAGTAGTTCCGGGCCGTCACTTCCGGCGGGCGGGCTCCGAAAGGAGAGCGTGGTGTCTGGAGGTGA	WILDTYPE_SNP_INDIV__Lincrna.flip.sense__chr17:13972761..13972875,-__350.1.1.0
ACTGGCCGCTTCACTGCTCACGGGACGCTGGGCGCCGCCATCTTCCTTCCCCGCCCCCCTGTGGGAGTAGTTCCGGGCCGTCACTTCCGGCGGGCGGGCTCCGAAAGGAGAGCGTGGTGTCTGGAGGTGAGGTACCTCTAGAACAACGTGGCGAGATCGGAAGAGCGTCG	WILDTYPE_SNP_INDIV	350.1.1.0.13	none	Lincrna.flip.sense__chr17:13972761..13972875,-	Lincrna.flip.sense__chr17:13972761..13972875,-,350.1	chr17	13972761	13972875	-	13972761	13972875	1	0	114	1	1	0	rs6502330	ACAACGTGGCG	CTCACGGGACGCTGGGCGCCGCCATCTTCCTTCCCCGCCCCCCTGTGGGAGTAGTTCCGGGCCGTCACTTCCGGCGGGCGGGCTCCGAAAGGAGAGCGTGGTGTCTGGAGGTGA	WILDTYPE_SNP_INDIV__Lincrna.flip.sense__chr17:13972761..13972875,-__350.1.1.0
ACTGGCCGCTTCACTGCTCACGGGACGCTGGGCGCCGCCATCTTCCTTCCCCGCCCCCCTGTGGGAGTAGTTCCGGGCCGTCACTTCCGGCGGGCGGGCTCCGAAAGGAGAGCGTGGTGTCTGGAGGTGAGGTACCTCTAGAAAGCGTCGACTAGATCGGAAGAGCGTCG	WILDTYPE_SNP_INDIV	350.1.1.0.14	none	Lincrna.flip.sense__chr17:13972761..13972875,-	Lincrna.flip.sense__chr17:13972761..13972875,-,350.1	chr17	13972761	13972875	-	13972761	13972875	1	0	114	1	1	0	rs6502330	AAGCGTCGACT	CTCACGGGACGCTGGGCGCCGCCATCTTCCTTCCCCGCCCCCCTGTGGGAGTAGTTCCGGGCCGTCACTTCCGGCGGGCGGGCTCCGAAAGGAGAGCGTGGTGTCTGGAGGTGA	WILDTYPE_SNP_INDIV__Lincrna.flip.sense__chr17:13972761..13972875,-__350.1.1.0
ACTGGCCGCTTCACTGCTCACGGGACGCTGGGCGCCGCCATCTTCCTTCCCCGCCCCCCTGTGGGAGTAGTTCCGGGCCGTCACTTCCGGCGGGCGGGCTCCGAAAGGAGAGCGTGGTGTCTGGAGGTGAGGTACCTCTAGAGACGGTCAACGAGATCGGAAGAGCGTCG	WILDTYPE_SNP_INDIV	350.1.1.0.15	none	Lincrna.flip.sense__chr17:13972761..13972875,-	Lincrna.flip.sense__chr17:13972761..13972875,-,350.1	chr17	13972761	13972875	-	13972761	13972875	1	0	114	1	1	0	rs6502330	GACGGTCAACG	CTCACGGGACGCTGGGCGCCGCCATCTTCCTTCCCCGCCCCCCTGTGGGAGTAGTTCCGGGCCGTCACTTCCGGCGGGCGGGCTCCGAAAGGAGAGCGTGGTGTCTGGAGGTGA	WILDTYPE_SNP_INDIV__Lincrna.flip.sense__chr17:13972761..13972875,-__350.1.1.0
ACTGGCCGCTTCACTGCTCACGGGACGCTGGGCGCCGCCATCTTCCTTCCCCGCCCCCCTGTGGGAGTAGTTCCGGGCCGTCACTTCCGGCGGGCGGGCTCCGAAAGGAGAGCGTGGTGTCTGGAGGTGAGGTACCTCTAGAACGACCGGTTAAGATCGGAAGAGCGTCG	WILDTYPE_SNP_INDIV	350.1.1.0.16	none	Lincrna.flip.sense__chr17:13972761..13972875,-	Lincrna.flip.sense__chr17:13972761..13972875,-,350.1	chr17	13972761	13972875	-	13972761	13972875	1	0	114	1	1	0	rs6502330	ACGACCGGTTA	CTCACGGGACGCTGGGCGCCGCCATCTTCCTTCCCCGCCCCCCTGTGGGAGTAGTTCCGGGCCGTCACTTCCGGCGGGCGGGCTCCGAAAGGAGAGCGTGGTGTCTGGAGGTGA	WILDTYPE_SNP_INDIV__Lincrna.flip.sense__chr17:13972761..13972875,-__350.1.1.0
ACTGGCCGCTTCACTGCTCACGGGACGCTGGGCGCCGCCATCTTCCTTCCCCGCCCCCCTGTGGGAGTAGTTCCGGGCCGTCACTTCCGGCGGGCGGGCTCCGAAAGGAGAGCGTGGTGTCTGGAGGTGAGGTACCTCTAGAGGGTAGCGTGGAGATCGGAAGAGCGTCG	WILDTYPE_SNP_INDIV	350.1.1.0.17	none	Lincrna.flip.sense__chr17:13972761..13972875,-	Lincrna.flip.sense__chr17:13972761..13972875,-,350.1	chr17	13972761	13972875	-	13972761	13972875	1	0	114	1	1	0	rs6502330	GGGTAGCGTGG	CTCACGGGACGCTGGGCGCCGCCATCTTCCTTCCCCGCCCCCCTGTGGGAGTAGTTCCGGGCCGTCACTTCCGGCGGGCGGGCTCCGAAAGGAGAGCGTGGTGTCTGGAGGTGA	WILDTYPE_SNP_INDIV__Lincrna.flip.sense__chr17:13972761..13972875,-__350.1.1.0
ACTGGCCGCTTCACTGCTCACGGGACGCTGGGCGCCGCCATCTTCCTTCCCCGCCCCCCTGTGGGAGTAGTTCCGGGCCGTCACTTCCGGCGGGCGGGCTCCGAAAGGAGAGCGTGGTGTCTGGAGGTGAGGTACCTCTAGATAGTCATAGTCAGATCGGAAGAGCGTCG	WILDTYPE_SNP_INDIV	350.1.1.0.18	none	Lincrna.flip.sense__chr17:13972761..13972875,-	Lincrna.flip.sense__chr17:13972761..13972875,-,350.1	chr17	13972761	13972875	-	13972761	13972875	1	0	114	1	1	0	rs6502330	TAGTCATAGTC	CTCACGGGACGCTGGGCGCCGCCATCTTCCTTCCCCGCCCCCCTGTGGGAGTAGTTCCGGGCCGTCACTTCCGGCGGGCGGGCTCCGAAAGGAGAGCGTGGTGTCTGGAGGTGA	WILDTYPE_SNP_INDIV__Lincrna.flip.sense__chr17:13972761..13972875,-__350.1.1.0
ACTGGCCGCTTCACTGCTCACGGGACGCTGGGCGCCGCCATCTTCCTTCCCCGCCCCCCTGTGGGAGTAGTTCCGGGCCGTCACTTCCGGCGGGCGGGCTCCGAAAGGAGAGCGTGGTGTCTGGAGGTGAGGTACCTCTAGATGAAACTCGTTAGATCGGAAGAGCGTCG	WILDTYPE_SNP_INDIV	350.1.1.0.19	none	Lincrna.flip.sense__chr17:13972761..13972875,-	Lincrna.flip.sense__chr17:13972761..13972875,-,350.1	chr17	13972761	13972875	-	13972761	13972875	1	0	114	1	1	0	rs6502330	TGAAACTCGTT	CTCACGGGACGCTGGGCGCCGCCATCTTCCTTCCCCGCCCCCCTGTGGGAGTAGTTCCGGGCCGTCACTTCCGGCGGGCGGGCTCCGAAAGGAGAGCGTGGTGTCTGGAGGTGA	WILDTYPE_SNP_INDIV__Lincrna.flip.sense__chr17:13972761..13972875,-__350.1.1.0
ACTGGCCGCTTCACTGCTCACGGGACGCTGGGCGCCGCCATCTTCCTTCCCCGCCCCCCTGTGGGAGTAGTTCCGGGCCGTCACTTCCGGCGGGCGGGCTCCGAAAGGAGAGCGTGGTGTCTGGAGGTGAGGTACCTCTAGAAACGACCGGTAAGATCGGAAGAGCGTCG	WILDTYPE_SNP_INDIV	350.1.1.0.20	none	Lincrna.flip.sense__chr17:13972761..13972875,-	Lincrna.flip.sense__chr17:13972761..13972875,-,350.1	chr17	13972761	13972875	-	13972761	13972875	1	0	114	1	1	0	rs6502330	AACGACCGGTA	CTCACGGGACGCTGGGCGCCGCCATCTTCCTTCCCCGCCCCCCTGTGGGAGTAGTTCCGGGCCGTCACTTCCGGCGGGCGGGCTCCGAAAGGAGAGCGTGGTGTCTGGAGGTGA	WILDTYPE_SNP_INDIV__Lincrna.flip.sense__chr17:13972761..13972875,-__350.1.1.0
ACTGGCCGCTTCACTGCTCACGGGACGCTGGGCGCCGCCATCTTCCTTCCCCGCCCCCCTGTGGGAGTAGTTCCGGGCCGTCACTTCCGGCGGGCGGGCTCCGAAAGGAGAGCGTGGTGTCTGGAGGTGAGGTACCTCTAGAGTAACTATGCTAGATCGGAAGAGCGTCG	WILDTYPE_SNP_INDIV	350.1.1.0.21	none	Lincrna.flip.sense__chr17:13972761..13972875,-	Lincrna.flip.sense__chr17:13972761..13972875,-,350.1	chr17	13972761	13972875	-	13972761	13972875	1	0	114	1	1	0	rs6502330	GTAACTATGCT	CTCACGGGACGCTGGGCGCCGCCATCTTCCTTCCCCGCCCCCCTGTGGGAGTAGTTCCGGGCCGTCACTTCCGGCGGGCGGGCTCCGAAAGGAGAGCGTGGTGTCTGGAGGTGA	WILDTYPE_SNP_INDIV__Lincrna.flip.sense__chr17:13972761..13972875,-__350.1.1.0
ACTGGCCGCTTCACTGCTCACGGGACGCTGGGCGCCGCCATCTTCCTTCCCCGCCCCCCTGTGGGAGTAGTTCCGGGCCGTCACTTCCGGCGGGCGGGCTCCGAAAGGAGAGCGTGGTGTCTGGAGGTGAGGTACCTCTAGAAAAACTAAACGAGATCGGAAGAGCGTCG	WILDTYPE_SNP_INDIV	350.1.1.0.22	none	Lincrna.flip.sense__chr17:13972761..13972875,-	Lincrna.flip.sense__chr17:13972761..13972875,-,350.1	chr17	13972761	13972875	-	13972761	13972875	1	0	114	1	1	0	rs6502330	AAAACTAAACG	CTCACGGGACGCTGGGCGCCGCCATCTTCCTTCCCCGCCCCCCTGTGGGAGTAGTTCCGGGCCGTCACTTCCGGCGGGCGGGCTCCGAAAGGAGAGCGTGGTGTCTGGAGGTGA	WILDTYPE_SNP_INDIV__Lincrna.flip.sense__chr17:13972761..13972875,-__350.1.1.0
ACTGGCCGCTTCACTGCTCACGGGACGCTGGGCGCCGCCATCTTCCTTCCCCGCCCCCCTGTGGGAGTAGTTCCGGGCCGTCACTTCCGGCGGGCGGGCTCCGAAAGGAGAGCGTGGTGTCTGGAGGTGAGGTACCTCTAGACGCTGACGATTAGATCGGAAGAGCGTCG	WILDTYPE_SNP_INDIV	350.1.1.0.23	none	Lincrna.flip.sense__chr17:13972761..13972875,-	Lincrna.flip.sense__chr17:13972761..13972875,-,350.1	chr17	13972761	13972875	-	13972761	13972875	1	0	114	1	1	0	rs6502330	CGCTGACGATT	CTCACGGGACGCTGGGCGCCGCCATCTTCCTTCCCCGCCCCCCTGTGGGAGTAGTTCCGGGCCGTCACTTCCGGCGGGCGGGCTCCGAAAGGAGAGCGTGGTGTCTGGAGGTGA	WILDTYPE_SNP_INDIV__Lincrna.flip.sense__chr17:13972761..13972875,-__350.1.1.0
ACTGGCCGCTTCACTGCTCACGGGACGCTGGGCGCCGCCATCTTCCTTCCCCGCCCCCCTGTGGGAGTAGTTCCGGGCCGTCACTTCCGGCGGGCGGGCTCCGAAAGGAGAGCGTGGTGTCTGGAGGTGAGGTACCTCTAGAGACCTCTCGCCAGATCGGAAGAGCGTCG	WILDTYPE_SNP_INDIV	350.1.1.0.24	none	Lincrna.flip.sense__chr17:13972761..13972875,-	Lincrna.flip.sense__chr17:13972761..13972875,-,350.1	chr17	13972761	13972875	-	13972761	13972875	1	0	114	1	1	0	rs6502330	GACCTCTCGCC	CTCACGGGACGCTGGGCGCCGCCATCTTCCTTCCCCGCCCCCCTGTGGGAGTAGTTCCGGGCCGTCACTTCCGGCGGGCGGGCTCCGAAAGGAGAGCGTGGTGTCTGGAGGTGA	WILDTYPE_SNP_INDIV__Lincrna.flip.sense__chr17:13972761..13972875,-__350.1.1.0
ACTGGCCGCTTCACTGCTCACGGGACGCTGGGCGCCGCCATCTTCCTTCCCCGCCCCCCTGTGGGAGTAGTTCCGGGCCGTCACTTCCGGCGGGCGGGCTCCGAAAGGAGAGCGTGGTGTCTGGAGGTGAGGTACCTCTAGACATTAGGTAGCAGATCGGAAGAGCGTCG	WILDTYPE_SNP_INDIV	350.1.1.0.25	none	Lincrna.flip.sense__chr17:13972761..13972875,-	Lincrna.flip.sense__chr17:13972761..13972875,-,350.1	chr17	13972761	13972875	-	13972761	13972875	1	0	114	1	1	0	rs6502330	CATTAGGTAGC	CTCACGGGACGCTGGGCGCCGCCATCTTCCTTCCCCGCCCCCCTGTGGGAGTAGTTCCGGGCCGTCACTTCCGGCGGGCGGGCTCCGAAAGGAGAGCGTGGTGTCTGGAGGTGA	WILDTYPE_SNP_INDIV__Lincrna.flip.sense__chr17:13972761..13972875,-__350.1.1.0
ACTGGCCGCTTCACTGCTCACGGGACGCTGGGCGCCGCCATCTTCCTTCCCCGCCCCCCTGTGGGAGTAGTTCCGGGCCGTCACTTCCGGCGGGCGGGCTCCGAAAGGAGAGCGTGGTGTCTGGAGGTGAGGTACCTCTAGAAGATAGATGCTAGATCGGAAGAGCGTCG	WILDTYPE_SNP_INDIV	350.1.1.0.26	none	Lincrna.flip.sense__chr17:13972761..13972875,-	Lincrna.flip.sense__chr17:13972761..13972875,-,350.1	chr17	13972761	13972875	-	13972761	13972875	1	0	114	1	1	0	rs6502330	AGATAGATGCT	CTCACGGGACGCTGGGCGCCGCCATCTTCCTTCCCCGCCCCCCTGTGGGAGTAGTTCCGGGCCGTCACTTCCGGCGGGCGGGCTCCGAAAGGAGAGCGTGGTGTCTGGAGGTGA	WILDTYPE_SNP_INDIV__Lincrna.flip.sense__chr17:13972761..13972875,-__350.1.1.0
ACTGGCCGCTTCACTGCTCACGGGACGCTGGGCGCCGCCATCTTCCTTCCCCGCCCCCCTGTGGGAGTAGTTCCGGGCCGTCACTTCCGGCGGGCGGGCTCCGAAAGGAGAGCGTGGTGTCTGGAGGTGAGGTACCTCTAGATGAGTAACGACAGATCGGAAGAGCGTCG	WILDTYPE_SNP_INDIV	350.1.1.0.27	none	Lincrna.flip.sense__chr17:13972761..13972875,-	Lincrna.flip.sense__chr17:13972761..13972875,-,350.1	chr17	13972761	13972875	-	13972761	13972875	1	0	114	1	1	0	rs6502330	TGAGTAACGAC	CTCACGGGACGCTGGGCGCCGCCATCTTCCTTCCCCGCCCCCCTGTGGGAGTAGTTCCGGGCCGTCACTTCCGGCGGGCGGGCTCCGAAAGGAGAGCGTGGTGTCTGGAGGTGA	WILDTYPE_SNP_INDIV__Lincrna.flip.sense__chr17:13972761..13972875,-__350.1.1.0
ACTGGCCGCTTCACTGCTCACGGGACGCTGGGCGCCGCCATCTTCCTTCCCCGCCCCCCTGTGGGAGTAGTTCCGGGCCGTCACTTCCGGCGGGCGGGCTCCGAAAGGAGAGCGTGGTGTCTGGAGGTGAGGTACCTCTAGAGCTACGCGCGGAGATCGGAAGAGCGTCG	WILDTYPE_SNP_INDIV	350.1.1.0.28	none	Lincrna.flip.sense__chr17:13972761..13972875,-	Lincrna.flip.sense__chr17:13972761..13972875,-,350.1	chr17	13972761	13972875	-	13972761	13972875	1	0	114	1	1	0	rs6502330	GCTACGCGCGG	CTCACGGGACGCTGGGCGCCGCCATCTTCCTTCCCCGCCCCCCTGTGGGAGTAGTTCCGGGCCGTCACTTCCGGCGGGCGGGCTCCGAAAGGAGAGCGTGGTGTCTGGAGGTGA	WILDTYPE_SNP_INDIV__Lincrna.flip.sense__chr17:13972761..13972875,-__350.1.1.0
ACTGGCCGCTTCACTGCTCACGGGACGCTGGGCGCCGCCATCTTCCTTCCCCGCCCCCCTGTGGGAGTAGTTCCGGGCCGTCACTTCCGGCGGGCGGGCTCCGAAAGGAGAGCGTGGTGTCTGGAGGTGAGGTACCTCTAGATAGTCATGTTGAGATCGGAAGAGCGTCG	WILDTYPE_SNP_INDIV	350.1.1.0.29	none	Lincrna.flip.sense__chr17:13972761..13972875,-	Lincrna.flip.sense__chr17:13972761..13972875,-,350.1	chr17	13972761	13972875	-	13972761	13972875	1	0	114	1	1	0	rs6502330	TAGTCATGTTG	CTCACGGGACGCTGGGCGCCGCCATCTTCCTTCCCCGCCCCCCTGTGGGAGTAGTTCCGGGCCGTCACTTCCGGCGGGCGGGCTCCGAAAGGAGAGCGTGGTGTCTGGAGGTGA	WILDTYPE_SNP_INDIV__Lincrna.flip.sense__chr17:13972761..13972875,-__350.1.1.0
ACTGGCCGCTTCACTGCTCACGGGACGCTGGGCGCCGCCATCTTCCTTCCCCGCCCCCCTGTGGGAGTAGTTCCGGGCCGTCACTTCCGGCGGGCGGGCTCCGAAAGGAGAGCGTGGTGTCTGGAGGTGAGGTACCTCTAGAAGAAAGTACCGAGATCGGAAGAGCGTCG	WILDTYPE_SNP_INDIV	350.1.1.0.30	none	Lincrna.flip.sense__chr17:13972761..13972875,-	Lincrna.flip.sense__chr17:13972761..13972875,-,350.1	chr17	13972761	13972875	-	13972761	13972875	1	0	114	1	1	0	rs6502330	AGAAAGTACCG	CTCACGGGACGCTGGGCGCCGCCATCTTCCTTCCCCGCCCCCCTGTGGGAGTAGTTCCGGGCCGTCACTTCCGGCGGGCGGGCTCCGAAAGGAGAGCGTGGTGTCTGGAGGTGA	WILDTYPE_SNP_INDIV__Lincrna.flip.sense__chr17:13972761..13972875,-__350.1.1.0
ACTGGCCGCTTCACTGCTCACGGGACGCTGGGCGCCGCCATCTTCCTTCCCCGCCCCCCTGTGGGAGTAGTTCCGGGCCGTCACTTCCGGCGGGCGGGCTCCGAAAGGAGAGCGTGGTGTCTGGAGGTGAGGTACCTCTAGACCGGTTGTACTAGATCGGAAGAGCGTCG	WILDTYPE_SNP_INDIV	350.1.1.0.31	none	Lincrna.flip.sense__chr17:13972761..13972875,-	Lincrna.flip.sense__chr17:13972761..13972875,-,350.1	chr17	13972761	13972875	-	13972761	13972875	1	0	114	1	1	0	rs6502330	CCGGTTGTACT	CTCACGGGACGCTGGGCGCCGCCATCTTCCTTCCCCGCCCCCCTGTGGGAGTAGTTCCGGGCCGTCACTTCCGGCGGGCGGGCTCCGAAAGGAGAGCGTGGTGTCTGGAGGTGA	WILDTYPE_SNP_INDIV__Lincrna.flip.sense__chr17:13972761..13972875,-__350.1.1.0
ACTGGCCGCTTCACTGCTCACGGGACGCTGGGCGCCGCCATCTTCCTTCCCCGCCCCCCTGTGGGAGTAGTTCCGGGCCGTCACTTCCGGCGGGCGGGCTCCGAAAGGAGAGCGTGGTGTCTGGAGGTGAGGTACCTCTAGATTATACCGTTGAGATCGGAAGAGCGTCG	WILDTYPE_SNP_INDIV	350.1.1.0.32	none	Lincrna.flip.sense__chr17:13972761..13972875,-	Lincrna.flip.sense__chr17:13972761..13972875,-,350.1	chr17	13972761	13972875	-	13972761	13972875	1	0	114	1	1	0	rs6502330	TTATACCGTTG	CTCACGGGACGCTGGGCGCCGCCATCTTCCTTCCCCGCCCCCCTGTGGGAGTAGTTCCGGGCCGTCACTTCCGGCGGGCGGGCTCCGAAAGGAGAGCGTGGTGTCTGGAGGTGA	WILDTYPE_SNP_INDIV__Lincrna.flip.sense__chr17:13972761..13972875,-__350.1.1.0
ACTGGCCGCTTCACTGCTCACGGGACGCTGGGCGCCGCCATCTTCCTTCCCCGCCCCCCTGTGGGAGTAGTTCCGGGTCGCCACTTCCGGCGGGCGGGCTCCGAAAGGAGAGCGTGGTGTCTGGAGGTGAGGTACCTCTAGACTTAAGAAATTAGATCGGAAGAGCGTCG	WILDTYPE_SNP_INDIV	350.1.2.0.1	none	Lincrna.flip.sense__chr17:13972761..13972875,-	Lincrna.flip.sense__chr17:13972761..13972875,-,350.1	chr17	13972761	13972875	-	13972761	13972875	1	0	114	1	1	0	rs28680987	CTTAAGAAATT	CTCACGGGACGCTGGGCGCCGCCATCTTCCTTCCCCGCCCCCCTGTGGGAGTAGTTCCGGGTCGCCACTTCCGGCGGGCGGGCTCCGAAAGGAGAGCGTGGTGTCTGGAGGTGA	WILDTYPE_SNP_INDIV__Lincrna.flip.sense__chr17:13972761..13972875,-__350.1.2.0
ACTGGCCGCTTCACTGCTCACGGGACGCTGGGCGCCGCCATCTTCCTTCCCCGCCCCCCTGTGGGAGTAGTTCCGGGTCGCCACTTCCGGCGGGCGGGCTCCGAAAGGAGAGCGTGGTGTCTGGAGGTGAGGTACCTCTAGACGCCGTAGTATAGATCGGAAGAGCGTCG	WILDTYPE_SNP_INDIV	350.1.2.0.2	none	Lincrna.flip.sense__chr17:13972761..13972875,-	Lincrna.flip.sense__chr17:13972761..13972875,-,350.1	chr17	13972761	13972875	-	13972761	13972875	1	0	114	1	1	0	rs28680987	CGCCGTAGTAT	CTCACGGGACGCTGGGCGCCGCCATCTTCCTTCCCCGCCCCCCTGTGGGAGTAGTTCCGGGTCGCCACTTCCGGCGGGCGGGCTCCGAAAGGAGAGCGTGGTGTCTGGAGGTGA	WILDTYPE_SNP_INDIV__Lincrna.flip.sense__chr17:13972761..13972875,-__350.1.2.0
ACTGGCCGCTTCACTGCTCACGGGACGCTGGGCGCCGCCATCTTCCTTCCCCGCCCCCCTGTGGGAGTAGTTCCGGGTCGCCACTTCCGGCGGGCGGGCTCCGAAAGGAGAGCGTGGTGTCTGGAGGTGAGGTACCTCTAGAGGGTCAATTTGAGATCGGAAGAGCGTCG	WILDTYPE_SNP_INDIV	350.1.2.0.3	none	Lincrna.flip.sense__chr17:13972761..13972875,-	Lincrna.flip.sense__chr17:13972761..13972875,-,350.1	chr17	13972761	13972875	-	13972761	13972875	1	0	114	1	1	0	rs28680987	GGGTCAATTTG	CTCACGGGACGCTGGGCGCCGCCATCTTCCTTCCCCGCCCCCCTGTGGGAGTAGTTCCGGGTCGCCACTTCCGGCGGGCGGGCTCCGAAAGGAGAGCGTGGTGTCTGGAGGTGA	WILDTYPE_SNP_INDIV__Lincrna.flip.sense__chr17:13972761..13972875,-__350.1.2.0
ACTGGCCGCTTCACTGCTCACGGGACGCTGGGCGCCGCCATCTTCCTTCCCCGCCCCCCTGTGGGAGTAGTTCCGGGTCGCCACTTCCGGCGGGCGGGCTCCGAAAGGAGAGCGTGGTGTCTGGAGGTGAGGTACCTCTAGATAGTATCGCATAGATCGGAAGAGCGTCG	WILDTYPE_SNP_INDIV	350.1.2.0.4	none	Lincrna.flip.sense__chr17:13972761..13972875,-	Lincrna.flip.sense__chr17:13972761..13972875,-,350.1	chr17	13972761	13972875	-	13972761	13972875	1	0	114	1	1	0	rs28680987	TAGTATCGCAT	CTCACGGGACGCTGGGCGCCGCCATCTTCCTTCCCCGCCCCCCTGTGGGAGTAGTTCCGGGTCGCCACTTCCGGCGGGCGGGCTCCGAAAGGAGAGCGTGGTGTCTGGAGGTGA	WILDTYPE_SNP_INDIV__Lincrna.flip.sense__chr17:13972761..13972875,-__350.1.2.0
ACTGGCCGCTTCACTGCTCACGGGACGCTGGGCGCCGCCATCTTCCTTCCCCGCCCCCCTGTGGGAGTAGTTCCGGGTCGCCACTTCCGGCGGGCGGGCTCCGAAAGGAGAGCGTGGTGTCTGGAGGTGAGGTACCTCTAGAGGAATTGGTCGAGATCGGAAGAGCGTCG	WILDTYPE_SNP_INDIV	350.1.2.0.5	none	Lincrna.flip.sense__chr17:13972761..13972875,-	Lincrna.flip.sense__chr17:13972761..13972875,-,350.1	chr17	13972761	13972875	-	13972761	13972875	1	0	114	1	1	0	rs28680987	GGAATTGGTCG	CTCACGGGACGCTGGGCGCCGCCATCTTCCTTCCCCGCCCCCCTGTGGGAGTAGTTCCGGGTCGCCACTTCCGGCGGGCGGGCTCCGAAAGGAGAGCGTGGTGTCTGGAGGTGA	WILDTYPE_SNP_INDIV__Lincrna.flip.sense__chr17:13972761..13972875,-__350.1.2.0
ACTGGCCGCTTCACTGCTCACGGGACGCTGGGCGCCGCCATCTTCCTTCCCCGCCCCCCTGTGGGAGTAGTTCCGGGTCGCCACTTCCGGCGGGCGGGCTCCGAAAGGAGAGCGTGGTGTCTGGAGGTGAGGTACCTCTAGAGATCGTTAAGTAGATCGGAAGAGCGTCG	WILDTYPE_SNP_INDIV	350.1.2.0.6	none	Lincrna.flip.sense__chr17:13972761..13972875,-	Lincrna.flip.sense__chr17:13972761..13972875,-,350.1	chr17	13972761	13972875	-	13972761	13972875	1	0	114	1	1	0	rs28680987	GATCGTTAAGT	CTCACGGGACGCTGGGCGCCGCCATCTTCCTTCCCCGCCCCCCTGTGGGAGTAGTTCCGGGTCGCCACTTCCGGCGGGCGGGCTCCGAAAGGAGAGCGTGGTGTCTGGAGGTGA	WILDTYPE_SNP_INDIV__Lincrna.flip.sense__chr17:13972761..13972875,-__350.1.2.0
ACTGGCCGCTTCACTGCTCACGGGACGCTGGGCGCCGCCATCTTCCTTCCCCGCCCCCCTGTGGGAGTAGTTCCGGGTCGCCACTTCCGGCGGGCGGGCTCCGAAAGGAGAGCGTGGTGTCTGGAGGTGAGGTACCTCTAGAGCAACTGCATCAGATCGGAAGAGCGTCG	WILDTYPE_SNP_INDIV	350.1.2.0.7	none	Lincrna.flip.sense__chr17:13972761..13972875,-	Lincrna.flip.sense__chr17:13972761..13972875,-,350.1	chr17	13972761	13972875	-	13972761	13972875	1	0	114	1	1	0	rs28680987	GCAACTGCATC	CTCACGGGACGCTGGGCGCCGCCATCTTCCTTCCCCGCCCCCCTGTGGGAGTAGTTCCGGGTCGCCACTTCCGGCGGGCGGGCTCCGAAAGGAGAGCGTGGTGTCTGGAGGTGA	WILDTYPE_SNP_INDIV__Lincrna.flip.sense__chr17:13972761..13972875,-__350.1.2.0
ACTGGCCGCTTCACTGCTCACGGGACGCTGGGCGCCGCCATCTTCCTTCCCCGCCCCCCTGTGGGAGTAGTTCCGGGTCGCCACTTCCGGCGGGCGGGCTCCGAAAGGAGAGCGTGGTGTCTGGAGGTGAGGTACCTCTAGATTATCGAAAGGAGATCGGAAGAGCGTCG	WILDTYPE_SNP_INDIV	350.1.2.0.8	none	Lincrna.flip.sense__chr17:13972761..13972875,-	Lincrna.flip.sense__chr17:13972761..13972875,-,350.1	chr17	13972761	13972875	-	13972761	13972875	1	0	114	1	1	0	rs28680987	TTATCGAAAGG	CTCACGGGACGCTGGGCGCCGCCATCTTCCTTCCCCGCCCCCCTGTGGGAGTAGTTCCGGGTCGCCACTTCCGGCGGGCGGGCTCCGAAAGGAGAGCGTGGTGTCTGGAGGTGA	WILDTYPE_SNP_INDIV__Lincrna.flip.sense__chr17:13972761..13972875,-__350.1.2.0
ACTGGCCGCTTCACTGCTCACGGGACGCTGGGCGCCGCCATCTTCCTTCCCCGCCCCCCTGTGGGAGTAGTTCCGGGTCGCCACTTCCGGCGGGCGGGCTCCGAAAGGAGAGCGTGGTGTCTGGAGGTGAGGTACCTCTAGATATACTTATGTAGATCGGAAGAGCGTCG	WILDTYPE_SNP_INDIV	350.1.2.0.9	none	Lincrna.flip.sense__chr17:13972761..13972875,-	Lincrna.flip.sense__chr17:13972761..13972875,-,350.1	chr17	13972761	13972875	-	13972761	13972875	1	0	114	1	1	0	rs28680987	TATACTTATGT	CTCACGGGACGCTGGGCGCCGCCATCTTCCTTCCCCGCCCCCCTGTGGGAGTAGTTCCGGGTCGCCACTTCCGGCGGGCGGGCTCCGAAAGGAGAGCGTGGTGTCTGGAGGTGA	WILDTYPE_SNP_INDIV__Lincrna.flip.sense__chr17:13972761..13972875,-__350.1.2.0
ACTGGCCGCTTCACTGCTCACGGGACGCTGGGCGCCGCCATCTTCCTTCCCCGCCCCCCTGTGGGAGTAGTTCCGGGTCGCCACTTCCGGCGGGCGGGCTCCGAAAGGAGAGCGTGGTGTCTGGAGGTGAGGTACCTCTAGAAGGTAACAACAAGATCGGAAGAGCGTCG	WILDTYPE_SNP_INDIV	350.1.2.0.10	none	Lincrna.flip.sense__chr17:13972761..13972875,-	Lincrna.flip.sense__chr17:13972761..13972875,-,350.1	chr17	13972761	13972875	-	13972761	13972875	1	0	114	1	1	0	rs28680987	AGGTAACAACA	CTCACGGGACGCTGGGCGCCGCCATCTTCCTTCCCCGCCCCCCTGTGGGAGTAGTTCCGGGTCGCCACTTCCGGCGGGCGGGCTCCGAAAGGAGAGCGTGGTGTCTGGAGGTGA	WILDTYPE_SNP_INDIV__Lincrna.flip.sense__chr17:13972761..13972875,-__350.1.2.0
ACTGGCCGCTTCACTGCTCACGGGACGCTGGGCGCCGCCATCTTCCTTCCCCGCCCCCCTGTGGGAGTAGTTCCGGGTCGCCACTTCCGGCGGGCGGGCTCCGAAAGGAGAGCGTGGTGTCTGGAGGTGAGGTACCTCTAGATAGCCGATCACAGATCGGAAGAGCGTCG	WILDTYPE_SNP_INDIV	350.1.2.0.11	none	Lincrna.flip.sense__chr17:13972761..13972875,-	Lincrna.flip.sense__chr17:13972761..13972875,-,350.1	chr17	13972761	13972875	-	13972761	13972875	1	0	114	1	1	0	rs28680987	TAGCCGATCAC	CTCACGGGACGCTGGGCGCCGCCATCTTCCTTCCCCGCCCCCCTGTGGGAGTAGTTCCGGGTCGCCACTTCCGGCGGGCGGGCTCCGAAAGGAGAGCGTGGTGTCTGGAGGTGA	WILDTYPE_SNP_INDIV__Lincrna.flip.sense__chr17:13972761..13972875,-__350.1.2.0
ACTGGCCGCTTCACTGCTCACGGGACGCTGGGCGCCGCCATCTTCCTTCCCCGCCCCCCTGTGGGAGTAGTTCCGGGTCGCCACTTCCGGCGGGCGGGCTCCGAAAGGAGAGCGTGGTGTCTGGAGGTGAGGTACCTCTAGACAGCGGGGTGCAGATCGGAAGAGCGTCG	WILDTYPE_SNP_INDIV	350.1.2.0.12	none	Lincrna.flip.sense__chr17:13972761..13972875,-	Lincrna.flip.sense__chr17:13972761..13972875,-,350.1	chr17	13972761	13972875	-	13972761	13972875	1	0	114	1	1	0	rs28680987	CAGCGGGGTGC	CTCACGGGACGCTGGGCGCCGCCATCTTCCTTCCCCGCCCCCCTGTGGGAGTAGTTCCGGGTCGCCACTTCCGGCGGGCGGGCTCCGAAAGGAGAGCGTGGTGTCTGGAGGTGA	WILDTYPE_SNP_INDIV__Lincrna.flip.sense__chr17:13972761..13972875,-__350.1.2.0
ACTGGCCGCTTCACTGCTCACGGGACGCTGGGCGCCGCCATCTTCCTTCCCCGCCCCCCTGTGGGAGTAGTTCCGGGTCGCCACTTCCGGCGGGCGGGCTCCGAAAGGAGAGCGTGGTGTCTGGAGGTGAGGTACCTCTAGACGGGTAGATCCAGATCGGAAGAGCGTCG	WILDTYPE_SNP_INDIV	350.1.2.0.13	none	Lincrna.flip.sense__chr17:13972761..13972875,-	Lincrna.flip.sense__chr17:13972761..13972875,-,350.1	chr17	13972761	13972875	-	13972761	13972875	1	0	114	1	1	0	rs28680987	CGGGTAGATCC	CTCACGGGACGCTGGGCGCCGCCATCTTCCTTCCCCGCCCCCCTGTGGGAGTAGTTCCGGGTCGCCACTTCCGGCGGGCGGGCTCCGAAAGGAGAGCGTGGTGTCTGGAGGTGA	WILDTYPE_SNP_INDIV__Lincrna.flip.sense__chr17:13972761..13972875,-__350.1.2.0
ACTGGCCGCTTCACTGCTCACGGGACGCTGGGCGCCGCCATCTTCCTTCCCCGCCCCCCTGTGGGAGTAGTTCCGGGTCGCCACTTCCGGCGGGCGGGCTCCGAAAGGAGAGCGTGGTGTCTGGAGGTGAGGTACCTCTAGAACAGACGACTTAGATCGGAAGAGCGTCG	WILDTYPE_SNP_INDIV	350.1.2.0.14	none	Lincrna.flip.sense__chr17:13972761..13972875,-	Lincrna.flip.sense__chr17:13972761..13972875,-,350.1	chr17	13972761	13972875	-	13972761	13972875	1	0	114	1	1	0	rs28680987	ACAGACGACTT	CTCACGGGACGCTGGGCGCCGCCATCTTCCTTCCCCGCCCCCCTGTGGGAGTAGTTCCGGGTCGCCACTTCCGGCGGGCGGGCTCCGAAAGGAGAGCGTGGTGTCTGGAGGTGA	WILDTYPE_SNP_INDIV__Lincrna.flip.sense__chr17:13972761..13972875,-__350.1.2.0
ACTGGCCGCTTCACTGCTCACGGGACGCTGGGCGCCGCCATCTTCCTTCCCCGCCCCCCTGTGGGAGTAGTTCCGGGTCGCCACTTCCGGCGGGCGGGCTCCGAAAGGAGAGCGTGGTGTCTGGAGGTGAGGTACCTCTAGAAAGTTGGGCGGAGATCGGAAGAGCGTCG	WILDTYPE_SNP_INDIV	350.1.2.0.15	none	Lincrna.flip.sense__chr17:13972761..13972875,-	Lincrna.flip.sense__chr17:13972761..13972875,-,350.1	chr17	13972761	13972875	-	13972761	13972875	1	0	114	1	1	0	rs28680987	AAGTTGGGCGG	CTCACGGGACGCTGGGCGCCGCCATCTTCCTTCCCCGCCCCCCTGTGGGAGTAGTTCCGGGTCGCCACTTCCGGCGGGCGGGCTCCGAAAGGAGAGCGTGGTGTCTGGAGGTGA	WILDTYPE_SNP_INDIV__Lincrna.flip.sense__chr17:13972761..13972875,-__350.1.2.0
ACTGGCCGCTTCACTGCTCACGGGACGCTGGGCGCCGCCATCTTCCTTCCCCGCCCCCCTGTGGGAGTAGTTCCGGGTCGCCACTTCCGGCGGGCGGGCTCCGAAAGGAGAGCGTGGTGTCTGGAGGTGAGGTACCTCTAGACATGCGATCCAAGATCGGAAGAGCGTCG	WILDTYPE_SNP_INDIV	350.1.2.0.16	none	Lincrna.flip.sense__chr17:13972761..13972875,-	Lincrna.flip.sense__chr17:13972761..13972875,-,350.1	chr17	13972761	13972875	-	13972761	13972875	1	0	114	1	1	0	rs28680987	CATGCGATCCA	CTCACGGGACGCTGGGCGCCGCCATCTTCCTTCCCCGCCCCCCTGTGGGAGTAGTTCCGGGTCGCCACTTCCGGCGGGCGGGCTCCGAAAGGAGAGCGTGGTGTCTGGAGGTGA	WILDTYPE_SNP_INDIV__Lincrna.flip.sense__chr17:13972761..13972875,-__350.1.2.0
ACTGGCCGCTTCACTGCTCACGGGACGCTGGGCGCCGCCATCTTCCTTCCCCGCCCCCCTGTGGGAGTAGTTCCGGGTCGCCACTTCCGGCGGGCGGGCTCCGAAAGGAGAGCGTGGTGTCTGGAGGTGAGGTACCTCTAGATTAGCGATACCAGATCGGAAGAGCGTCG	WILDTYPE_SNP_INDIV	350.1.2.0.17	none	Lincrna.flip.sense__chr17:13972761..13972875,-	Lincrna.flip.sense__chr17:13972761..13972875,-,350.1	chr17	13972761	13972875	-	13972761	13972875	1	0	114	1	1	0	rs28680987	TTAGCGATACC	CTCACGGGACGCTGGGCGCCGCCATCTTCCTTCCCCGCCCCCCTGTGGGAGTAGTTCCGGGTCGCCACTTCCGGCGGGCGGGCTCCGAAAGGAGAGCGTGGTGTCTGGAGGTGA	WILDTYPE_SNP_INDIV__Lincrna.flip.sense__chr17:13972761..13972875,-__350.1.2.0
ACTGGCCGCTTCACTGCTCACGGGACGCTGGGCGCCGCCATCTTCCTTCCCCGCCCCCCTGTGGGAGTAGTTCCGGGTCGCCACTTCCGGCGGGCGGGCTCCGAAAGGAGAGCGTGGTGTCTGGAGGTGAGGTACCTCTAGAAGCGTTGGATTAGATCGGAAGAGCGTCG	WILDTYPE_SNP_INDIV	350.1.2.0.18	none	Lincrna.flip.sense__chr17:13972761..13972875,-	Lincrna.flip.sense__chr17:13972761..13972875,-,350.1	chr17	13972761	13972875	-	13972761	13972875	1	0	114	1	1	0	rs28680987	AGCGTTGGATT	CTCACGGGACGCTGGGCGCCGCCATCTTCCTTCCCCGCCCCCCTGTGGGAGTAGTTCCGGGTCGCCACTTCCGGCGGGCGGGCTCCGAAAGGAGAGCGTGGTGTCTGGAGGTGA	WILDTYPE_SNP_INDIV__Lincrna.flip.sense__chr17:13972761..13972875,-__350.1.2.0
ACTGGCCGCTTCACTGCTCACGGGACGCTGGGCGCCGCCATCTTCCTTCCCCGCCCCCCTGTGGGAGTAGTTCCGGGTCGCCACTTCCGGCGGGCGGGCTCCGAAAGGAGAGCGTGGTGTCTGGAGGTGAGGTACCTCTAGAACTATCTCACGAGATCGGAAGAGCGTCG	WILDTYPE_SNP_INDIV	350.1.2.0.19	none	Lincrna.flip.sense__chr17:13972761..13972875,-	Lincrna.flip.sense__chr17:13972761..13972875,-,350.1	chr17	13972761	13972875	-	13972761	13972875	1	0	114	1	1	0	rs28680987	ACTATCTCACG	CTCACGGGACGCTGGGCGCCGCCATCTTCCTTCCCCGCCCCCCTGTGGGAGTAGTTCCGGGTCGCCACTTCCGGCGGGCGGGCTCCGAAAGGAGAGCGTGGTGTCTGGAGGTGA	WILDTYPE_SNP_INDIV__Lincrna.flip.sense__chr17:13972761..13972875,-__350.1.2.0
ACTGGCCGCTTCACTGCTCACGGGACGCTGGGCGCCGCCATCTTCCTTCCCCGCCCCCCTGTGGGAGTAGTTCCGGGTCGCCACTTCCGGCGGGCGGGCTCCGAAAGGAGAGCGTGGTGTCTGGAGGTGAGGTACCTCTAGAAAGCCGTGATGAGATCGGAAGAGCGTCG	WILDTYPE_SNP_INDIV	350.1.2.0.20	none	Lincrna.flip.sense__chr17:13972761..13972875,-	Lincrna.flip.sense__chr17:13972761..13972875,-,350.1	chr17	13972761	13972875	-	13972761	13972875	1	0	114	1	1	0	rs28680987	AAGCCGTGATG	CTCACGGGACGCTGGGCGCCGCCATCTTCCTTCCCCGCCCCCCTGTGGGAGTAGTTCCGGGTCGCCACTTCCGGCGGGCGGGCTCCGAAAGGAGAGCGTGGTGTCTGGAGGTGA	WILDTYPE_SNP_INDIV__Lincrna.flip.sense__chr17:13972761..13972875,-__350.1.2.0
ACTGGCCGCTTCACTGCTCACGGGACGCTGGGCGCCGCCATCTTCCTTCCCCGCCCCCCTGTGGGAGTAGTTCCGGGTCGCCACTTCCGGCGGGCGGGCTCCGAAAGGAGAGCGTGGTGTCTGGAGGTGAGGTACCTCTAGAAGGACGTGTAAAGATCGGAAGAGCGTCG	WILDTYPE_SNP_INDIV	350.1.2.0.21	none	Lincrna.flip.sense__chr17:13972761..13972875,-	Lincrna.flip.sense__chr17:13972761..13972875,-,350.1	chr17	13972761	13972875	-	13972761	13972875	1	0	114	1	1	0	rs28680987	AGGACGTGTAA	CTCACGGGACGCTGGGCGCCGCCATCTTCCTTCCCCGCCCCCCTGTGGGAGTAGTTCCGGGTCGCCACTTCCGGCGGGCGGGCTCCGAAAGGAGAGCGTGGTGTCTGGAGGTGA	WILDTYPE_SNP_INDIV__Lincrna.flip.sense__chr17:13972761..13972875,-__350.1.2.0
ACTGGCCGCTTCACTGCTCACGGGACGCTGGGCGCCGCCATCTTCCTTCCCCGCCCCCCTGTGGGAGTAGTTCCGGGTCGCCACTTCCGGCGGGCGGGCTCCGAAAGGAGAGCGTGGTGTCTGGAGGTGAGGTACCTCTAGATACGGTGGACGAGATCGGAAGAGCGTCG	WILDTYPE_SNP_INDIV	350.1.2.0.22	none	Lincrna.flip.sense__chr17:13972761..13972875,-	Lincrna.flip.sense__chr17:13972761..13972875,-,350.1	chr17	13972761	13972875	-	13972761	13972875	1	0	114	1	1	0	rs28680987	TACGGTGGACG	CTCACGGGACGCTGGGCGCCGCCATCTTCCTTCCCCGCCCCCCTGTGGGAGTAGTTCCGGGTCGCCACTTCCGGCGGGCGGGCTCCGAAAGGAGAGCGTGGTGTCTGGAGGTGA	WILDTYPE_SNP_INDIV__Lincrna.flip.sense__chr17:13972761..13972875,-__350.1.2.0
ACTGGCCGCTTCACTGCTCACGGGACGCTGGGCGCCGCCATCTTCCTTCCCCGCCCCCCTGTGGGAGTAGTTCCGGGTCGCCACTTCCGGCGGGCGGGCTCCGAAAGGAGAGCGTGGTGTCTGGAGGTGAGGTACCTCTAGAATAAGCATTGTAGATCGGAAGAGCGTCG	WILDTYPE_SNP_INDIV	350.1.2.0.23	none	Lincrna.flip.sense__chr17:13972761..13972875,-	Lincrna.flip.sense__chr17:13972761..13972875,-,350.1	chr17	13972761	13972875	-	13972761	13972875	1	0	114	1	1	0	rs28680987	ATAAGCATTGT	CTCACGGGACGCTGGGCGCCGCCATCTTCCTTCCCCGCCCCCCTGTGGGAGTAGTTCCGGGTCGCCACTTCCGGCGGGCGGGCTCCGAAAGGAGAGCGTGGTGTCTGGAGGTGA	WILDTYPE_SNP_INDIV__Lincrna.flip.sense__chr17:13972761..13972875,-__350.1.2.0
ACTGGCCGCTTCACTGCTCACGGGACGCTGGGCGCCGCCATCTTCCTTCCCCGCCCCCCTGTGGGAGTAGTTCCGGGTCGCCACTTCCGGCGGGCGGGCTCCGAAAGGAGAGCGTGGTGTCTGGAGGTGAGGTACCTCTAGACTGAACGTTCCAGATCGGAAGAGCGTCG	WILDTYPE_SNP_INDIV	350.1.2.0.24	none	Lincrna.flip.sense__chr17:13972761..13972875,-	Lincrna.flip.sense__chr17:13972761..13972875,-,350.1	chr17	13972761	13972875	-	13972761	13972875	1	0	114	1	1	0	rs28680987	CTGAACGTTCC	CTCACGGGACGCTGGGCGCCGCCATCTTCCTTCCCCGCCCCCCTGTGGGAGTAGTTCCGGGTCGCCACTTCCGGCGGGCGGGCTCCGAAAGGAGAGCGTGGTGTCTGGAGGTGA	WILDTYPE_SNP_INDIV__Lincrna.flip.sense__chr17:13972761..13972875,-__350.1.2.0
ACTGGCCGCTTCACTGCTCACGGGACGCTGGGCGCCGCCATCTTCCTTCCCCGCCCCCCTGTGGGAGTAGTTCCGGGTCGCCACTTCCGGCGGGCGGGCTCCGAAAGGAGAGCGTGGTGTCTGGAGGTGAGGTACCTCTAGAAGTTCGTGAACAGATCGGAAGAGCGTCG	WILDTYPE_SNP_INDIV	350.1.2.0.25	none	Lincrna.flip.sense__chr17:13972761..13972875,-	Lincrna.flip.sense__chr17:13972761..13972875,-,350.1	chr17	13972761	13972875	-	13972761	13972875	1	0	114	1	1	0	rs28680987	AGTTCGTGAAC	CTCACGGGACGCTGGGCGCCGCCATCTTCCTTCCCCGCCCCCCTGTGGGAGTAGTTCCGGGTCGCCACTTCCGGCGGGCGGGCTCCGAAAGGAGAGCGTGGTGTCTGGAGGTGA	WILDTYPE_SNP_INDIV__Lincrna.flip.sense__chr17:13972761..13972875,-__350.1.2.0
ACTGGCCGCTTCACTGCTCACGGGACGCTGGGCGCCGCCATCTTCCTTCCCCGCCCCCCTGTGGGAGTAGTTCCGGGTCGCCACTTCCGGCGGGCGGGCTCCGAAAGGAGAGCGTGGTGTCTGGAGGTGAGGTACCTCTAGACTGCGAATGGGAGATCGGAAGAGCGTCG	WILDTYPE_SNP_INDIV	350.1.2.0.26	none	Lincrna.flip.sense__chr17:13972761..13972875,-	Lincrna.flip.sense__chr17:13972761..13972875,-,350.1	chr17	13972761	13972875	-	13972761	13972875	1	0	114	1	1	0	rs28680987	CTGCGAATGGG	CTCACGGGACGCTGGGCGCCGCCATCTTCCTTCCCCGCCCCCCTGTGGGAGTAGTTCCGGGTCGCCACTTCCGGCGGGCGGGCTCCGAAAGGAGAGCGTGGTGTCTGGAGGTGA	WILDTYPE_SNP_INDIV__Lincrna.flip.sense__chr17:13972761..13972875,-__350.1.2.0
ACTGGCCGCTTCACTGCTCACGGGACGCTGGGCGCCGCCATCTTCCTTCCCCGCCCCCCTGTGGGAGTAGTTCCGGGTCGCCACTTCCGGCGGGCGGGCTCCGAAAGGAGAGCGTGGTGTCTGGAGGTGAGGTACCTCTAGATAACGTTTAAAAGATCGGAAGAGCGTCG	WILDTYPE_SNP_INDIV	350.1.2.0.27	none	Lincrna.flip.sense__chr17:13972761..13972875,-	Lincrna.flip.sense__chr17:13972761..13972875,-,350.1	chr17	13972761	13972875	-	13972761	13972875	1	0	114	1	1	0	rs28680987	TAACGTTTAAA	CTCACGGGACGCTGGGCGCCGCCATCTTCCTTCCCCGCCCCCCTGTGGGAGTAGTTCCGGGTCGCCACTTCCGGCGGGCGGGCTCCGAAAGGAGAGCGTGGTGTCTGGAGGTGA	WILDTYPE_SNP_INDIV__Lincrna.flip.sense__chr17:13972761..13972875,-__350.1.2.0
ACTGGCCGCTTCACTGCTCACGGGACGCTGGGCGCCGCCATCTTCCTTCCCCGCCCCCCTGTGGGAGTAGTTCCGGGTCGCCACTTCCGGCGGGCGGGCTCCGAAAGGAGAGCGTGGTGTCTGGAGGTGAGGTACCTCTAGAAACATAGTTACAGATCGGAAGAGCGTCG	WILDTYPE_SNP_INDIV	350.1.2.0.28	none	Lincrna.flip.sense__chr17:13972761..13972875,-	Lincrna.flip.sense__chr17:13972761..13972875,-,350.1	chr17	13972761	13972875	-	13972761	13972875	1	0	114	1	1	0	rs28680987	AACATAGTTAC	CTCACGGGACGCTGGGCGCCGCCATCTTCCTTCCCCGCCCCCCTGTGGGAGTAGTTCCGGGTCGCCACTTCCGGCGGGCGGGCTCCGAAAGGAGAGCGTGGTGTCTGGAGGTGA	WILDTYPE_SNP_INDIV__Lincrna.flip.sense__chr17:13972761..13972875,-__350.1.2.0
ACTGGCCGCTTCACTGCTCACGGGACGCTGGGCGCCGCCATCTTCCTTCCCCGCCCCCCTGTGGGAGTAGTTCCGGGTCGCCACTTCCGGCGGGCGGGCTCCGAAAGGAGAGCGTGGTGTCTGGAGGTGAGGTACCTCTAGACGTTATGGCGCAGATCGGAAGAGCGTCG	WILDTYPE_SNP_INDIV	350.1.2.0.29	none	Lincrna.flip.sense__chr17:13972761..13972875,-	Lincrna.flip.sense__chr17:13972761..13972875,-,350.1	chr17	13972761	13972875	-	13972761	13972875	1	0	114	1	1	0	rs28680987	CGTTATGGCGC	CTCACGGGACGCTGGGCGCCGCCATCTTCCTTCCCCGCCCCCCTGTGGGAGTAGTTCCGGGTCGCCACTTCCGGCGGGCGGGCTCCGAAAGGAGAGCGTGGTGTCTGGAGGTGA	WILDTYPE_SNP_INDIV__Lincrna.flip.sense__chr17:13972761..13972875,-__350.1.2.0
ACTGGCCGCTTCACTGCTCACGGGACGCTGGGCGCCGCCATCTTCCTTCCCCGCCCCCCTGTGGGAGTAGTTCCGGGTCGCCACTTCCGGCGGGCGGGCTCCGAAAGGAGAGCGTGGTGTCTGGAGGTGAGGTACCTCTAGACCGTAGCGAACAGATCGGAAGAGCGTCG	WILDTYPE_SNP_INDIV	350.1.2.0.30	none	Lincrna.flip.sense__chr17:13972761..13972875,-	Lincrna.flip.sense__chr17:13972761..13972875,-,350.1	chr17	13972761	13972875	-	13972761	13972875	1	0	114	1	1	0	rs28680987	CCGTAGCGAAC	CTCACGGGACGCTGGGCGCCGCCATCTTCCTTCCCCGCCCCCCTGTGGGAGTAGTTCCGGGTCGCCACTTCCGGCGGGCGGGCTCCGAAAGGAGAGCGTGGTGTCTGGAGGTGA	WILDTYPE_SNP_INDIV__Lincrna.flip.sense__chr17:13972761..13972875,-__350.1.2.0
ACTGGCCGCTTCACTGCTCACGGGACGCTGGGCGCCGCCATCTTCCTTCCCCGCCCCCCTGTGGGAGTAGTTCCGGGTCGCCACTTCCGGCGGGCGGGCTCCGAAAGGAGAGCGTGGTGTCTGGAGGTGAGGTACCTCTAGATTATAGCAGCGAGATCGGAAGAGCGTCG	WILDTYPE_SNP_INDIV	350.1.2.0.31	none	Lincrna.flip.sense__chr17:13972761..13972875,-	Lincrna.flip.sense__chr17:13972761..13972875,-,350.1	chr17	13972761	13972875	-	13972761	13972875	1	0	114	1	1	0	rs28680987	TTATAGCAGCG	CTCACGGGACGCTGGGCGCCGCCATCTTCCTTCCCCGCCCCCCTGTGGGAGTAGTTCCGGGTCGCCACTTCCGGCGGGCGGGCTCCGAAAGGAGAGCGTGGTGTCTGGAGGTGA	WILDTYPE_SNP_INDIV__Lincrna.flip.sense__chr17:13972761..13972875,-__350.1.2.0
ACTGGCCGCTTCACTGCTCACGGGACGCTGGGCGCCGCCATCTTCCTTCCCCGCCCCCCTGTGGGAGTAGTTCCGGGTCGCCACTTCCGGCGGGCGGGCTCCGAAAGGAGAGCGTGGTGTCTGGAGGTGAGGTACCTCTAGACGCATCGAAGCAGATCGGAAGAGCGTCG	WILDTYPE_SNP_INDIV	350.1.2.0.32	none	Lincrna.flip.sense__chr17:13972761..13972875,-	Lincrna.flip.sense__chr17:13972761..13972875,-,350.1	chr17	13972761	13972875	-	13972761	13972875	1	0	114	1	1	0	rs28680987	CGCATCGAAGC	CTCACGGGACGCTGGGCGCCGCCATCTTCCTTCCCCGCCCCCCTGTGGGAGTAGTTCCGGGTCGCCACTTCCGGCGGGCGGGCTCCGAAAGGAGAGCGTGGTGTCTGGAGGTGA	WILDTYPE_SNP_INDIV__Lincrna.flip.sense__chr17:13972761..13972875,-__350.1.2.0
ACTGGCCGCTTCACTGCTCACGGGACGCTGGACGCCGCCATCTTCCTTCCCCGCCCCCCTGTGGGAGTAGTTCCGGGCCGCCACTTCCGGCGGGCGGGCTCCGAAAGGAGAGCGTGGTGTCTGGAGGTGAGGTACCTCTAGACGGTCAATAAGAGATCGGAAGAGCGTCG	WILDTYPE_SNP_INDIV	350.1.3.0.1	none	Lincrna.flip.sense__chr17:13972761..13972875,-	Lincrna.flip.sense__chr17:13972761..13972875,-,350.1	chr17	13972761	13972875	-	13972761	13972875	1	0	114	1	1	0	rs77877576	CGGTCAATAAG	CTCACGGGACGCTGGACGCCGCCATCTTCCTTCCCCGCCCCCCTGTGGGAGTAGTTCCGGGCCGCCACTTCCGGCGGGCGGGCTCCGAAAGGAGAGCGTGGTGTCTGGAGGTGA	WILDTYPE_SNP_INDIV__Lincrna.flip.sense__chr17:13972761..13972875,-__350.1.3.0
ACTGGCCGCTTCACTGCTCACGGGACGCTGGACGCCGCCATCTTCCTTCCCCGCCCCCCTGTGGGAGTAGTTCCGGGCCGCCACTTCCGGCGGGCGGGCTCCGAAAGGAGAGCGTGGTGTCTGGAGGTGAGGTACCTCTAGAAATTAATGCGCAGATCGGAAGAGCGTCG	WILDTYPE_SNP_INDIV	350.1.3.0.2	none	Lincrna.flip.sense__chr17:13972761..13972875,-	Lincrna.flip.sense__chr17:13972761..13972875,-,350.1	chr17	13972761	13972875	-	13972761	13972875	1	0	114	1	1	0	rs77877576	AATTAATGCGC	CTCACGGGACGCTGGACGCCGCCATCTTCCTTCCCCGCCCCCCTGTGGGAGTAGTTCCGGGCCGCCACTTCCGGCGGGCGGGCTCCGAAAGGAGAGCGTGGTGTCTGGAGGTGA	WILDTYPE_SNP_INDIV__Lincrna.flip.sense__chr17:13972761..13972875,-__350.1.3.0
ACTGGCCGCTTCACTGCTCACGGGACGCTGGACGCCGCCATCTTCCTTCCCCGCCCCCCTGTGGGAGTAGTTCCGGGCCGCCACTTCCGGCGGGCGGGCTCCGAAAGGAGAGCGTGGTGTCTGGAGGTGAGGTACCTCTAGAATCATAGATTGAGATCGGAAGAGCGTCG	WILDTYPE_SNP_INDIV	350.1.3.0.3	none	Lincrna.flip.sense__chr17:13972761..13972875,-	Lincrna.flip.sense__chr17:13972761..13972875,-,350.1	chr17	13972761	13972875	-	13972761	13972875	1	0	114	1	1	0	rs77877576	ATCATAGATTG	CTCACGGGACGCTGGACGCCGCCATCTTCCTTCCCCGCCCCCCTGTGGGAGTAGTTCCGGGCCGCCACTTCCGGCGGGCGGGCTCCGAAAGGAGAGCGTGGTGTCTGGAGGTGA	WILDTYPE_SNP_INDIV__Lincrna.flip.sense__chr17:13972761..13972875,-__350.1.3.0
ACTGGCCGCTTCACTGCTCACGGGACGCTGGACGCCGCCATCTTCCTTCCCCGCCCCCCTGTGGGAGTAGTTCCGGGCCGCCACTTCCGGCGGGCGGGCTCCGAAAGGAGAGCGTGGTGTCTGGAGGTGAGGTACCTCTAGAGCGTGGAGCGAAGATCGGAAGAGCGTCG	WILDTYPE_SNP_INDIV	350.1.3.0.4	none	Lincrna.flip.sense__chr17:13972761..13972875,-	Lincrna.flip.sense__chr17:13972761..13972875,-,350.1	chr17	13972761	13972875	-	13972761	13972875	1	0	114	1	1	0	rs77877576	GCGTGGAGCGA	CTCACGGGACGCTGGACGCCGCCATCTTCCTTCCCCGCCCCCCTGTGGGAGTAGTTCCGGGCCGCCACTTCCGGCGGGCGGGCTCCGAAAGGAGAGCGTGGTGTCTGGAGGTGA	WILDTYPE_SNP_INDIV__Lincrna.flip.sense__chr17:13972761..13972875,-__350.1.3.0
ACTGGCCGCTTCACTGCTCACGGGACGCTGGACGCCGCCATCTTCCTTCCCCGCCCCCCTGTGGGAGTAGTTCCGGGCCGCCACTTCCGGCGGGCGGGCTCCGAAAGGAGAGCGTGGTGTCTGGAGGTGAGGTACCTCTAGAGATCGGCAAACAGATCGGAAGAGCGTCG	WILDTYPE_SNP_INDIV	350.1.3.0.5	none	Lincrna.flip.sense__chr17:13972761..13972875,-	Lincrna.flip.sense__chr17:13972761..13972875,-,350.1	chr17	13972761	13972875	-	13972761	13972875	1	0	114	1	1	0	rs77877576	GATCGGCAAAC	CTCACGGGACGCTGGACGCCGCCATCTTCCTTCCCCGCCCCCCTGTGGGAGTAGTTCCGGGCCGCCACTTCCGGCGGGCGGGCTCCGAAAGGAGAGCGTGGTGTCTGGAGGTGA	WILDTYPE_SNP_INDIV__Lincrna.flip.sense__chr17:13972761..13972875,-__350.1.3.0
ACTGGCCGCTTCACTGCTCACGGGACGCTGGACGCCGCCATCTTCCTTCCCCGCCCCCCTGTGGGAGTAGTTCCGGGCCGCCACTTCCGGCGGGCGGGCTCCGAAAGGAGAGCGTGGTGTCTGGAGGTGAGGTACCTCTAGAGCGAGCGGTTAAGATCGGAAGAGCGTCG	WILDTYPE_SNP_INDIV	350.1.3.0.6	none	Lincrna.flip.sense__chr17:13972761..13972875,-	Lincrna.flip.sense__chr17:13972761..13972875,-,350.1	chr17	13972761	13972875	-	13972761	13972875	1	0	114	1	1	0	rs77877576	GCGAGCGGTTA	CTCACGGGACGCTGGACGCCGCCATCTTCCTTCCCCGCCCCCCTGTGGGAGTAGTTCCGGGCCGCCACTTCCGGCGGGCGGGCTCCGAAAGGAGAGCGTGGTGTCTGGAGGTGA	WILDTYPE_SNP_INDIV__Lincrna.flip.sense__chr17:13972761..13972875,-__350.1.3.0
ACTGGCCGCTTCACTGCTCACGGGACGCTGGACGCCGCCATCTTCCTTCCCCGCCCCCCTGTGGGAGTAGTTCCGGGCCGCCACTTCCGGCGGGCGGGCTCCGAAAGGAGAGCGTGGTGTCTGGAGGTGAGGTACCTCTAGAAGAGTAGTCGTAGATCGGAAGAGCGTCG	WILDTYPE_SNP_INDIV	350.1.3.0.7	none	Lincrna.flip.sense__chr17:13972761..13972875,-	Lincrna.flip.sense__chr17:13972761..13972875,-,350.1	chr17	13972761	13972875	-	13972761	13972875	1	0	114	1	1	0	rs77877576	AGAGTAGTCGT	CTCACGGGACGCTGGACGCCGCCATCTTCCTTCCCCGCCCCCCTGTGGGAGTAGTTCCGGGCCGCCACTTCCGGCGGGCGGGCTCCGAAAGGAGAGCGTGGTGTCTGGAGGTGA	WILDTYPE_SNP_INDIV__Lincrna.flip.sense__chr17:13972761..13972875,-__350.1.3.0
ACTGGCCGCTTCACTGCTCACGGGACGCTGGACGCCGCCATCTTCCTTCCCCGCCCCCCTGTGGGAGTAGTTCCGGGCCGCCACTTCCGGCGGGCGGGCTCCGAAAGGAGAGCGTGGTGTCTGGAGGTGAGGTACCTCTAGACAAGCGTGCAAAGATCGGAAGAGCGTCG	WILDTYPE_SNP_INDIV	350.1.3.0.8	none	Lincrna.flip.sense__chr17:13972761..13972875,-	Lincrna.flip.sense__chr17:13972761..13972875,-,350.1	chr17	13972761	13972875	-	13972761	13972875	1	0	114	1	1	0	rs77877576	CAAGCGTGCAA	CTCACGGGACGCTGGACGCCGCCATCTTCCTTCCCCGCCCCCCTGTGGGAGTAGTTCCGGGCCGCCACTTCCGGCGGGCGGGCTCCGAAAGGAGAGCGTGGTGTCTGGAGGTGA	WILDTYPE_SNP_INDIV__Lincrna.flip.sense__chr17:13972761..13972875,-__350.1.3.0
ACTGGCCGCTTCACTGCTCACGGGACGCTGGACGCCGCCATCTTCCTTCCCCGCCCCCCTGTGGGAGTAGTTCCGGGCCGCCACTTCCGGCGGGCGGGCTCCGAAAGGAGAGCGTGGTGTCTGGAGGTGAGGTACCTCTAGAGCACGTCGATAAGATCGGAAGAGCGTCG	WILDTYPE_SNP_INDIV	350.1.3.0.9	none	Lincrna.flip.sense__chr17:13972761..13972875,-	Lincrna.flip.sense__chr17:13972761..13972875,-,350.1	chr17	13972761	13972875	-	13972761	13972875	1	0	114	1	1	0	rs77877576	GCACGTCGATA	CTCACGGGACGCTGGACGCCGCCATCTTCCTTCCCCGCCCCCCTGTGGGAGTAGTTCCGGGCCGCCACTTCCGGCGGGCGGGCTCCGAAAGGAGAGCGTGGTGTCTGGAGGTGA	WILDTYPE_SNP_INDIV__Lincrna.flip.sense__chr17:13972761..13972875,-__350.1.3.0
ACTGGCCGCTTCACTGCTCACGGGACGCTGGACGCCGCCATCTTCCTTCCCCGCCCCCCTGTGGGAGTAGTTCCGGGCCGCCACTTCCGGCGGGCGGGCTCCGAAAGGAGAGCGTGGTGTCTGGAGGTGAGGTACCTCTAGATGAACGCGAACAGATCGGAAGAGCGTCG	WILDTYPE_SNP_INDIV	350.1.3.0.10	none	Lincrna.flip.sense__chr17:13972761..13972875,-	Lincrna.flip.sense__chr17:13972761..13972875,-,350.1	chr17	13972761	13972875	-	13972761	13972875	1	0	114	1	1	0	rs77877576	TGAACGCGAAC	CTCACGGGACGCTGGACGCCGCCATCTTCCTTCCCCGCCCCCCTGTGGGAGTAGTTCCGGGCCGCCACTTCCGGCGGGCGGGCTCCGAAAGGAGAGCGTGGTGTCTGGAGGTGA	WILDTYPE_SNP_INDIV__Lincrna.flip.sense__chr17:13972761..13972875,-__350.1.3.0
ACTGGCCGCTTCACTGCTCACGGGACGCTGGACGCCGCCATCTTCCTTCCCCGCCCCCCTGTGGGAGTAGTTCCGGGCCGCCACTTCCGGCGGGCGGGCTCCGAAAGGAGAGCGTGGTGTCTGGAGGTGAGGTACCTCTAGATAGGTTCGCTTAGATCGGAAGAGCGTCG	WILDTYPE_SNP_INDIV	350.1.3.0.11	none	Lincrna.flip.sense__chr17:13972761..13972875,-	Lincrna.flip.sense__chr17:13972761..13972875,-,350.1	chr17	13972761	13972875	-	13972761	13972875	1	0	114	1	1	0	rs77877576	TAGGTTCGCTT	CTCACGGGACGCTGGACGCCGCCATCTTCCTTCCCCGCCCCCCTGTGGGAGTAGTTCCGGGCCGCCACTTCCGGCGGGCGGGCTCCGAAAGGAGAGCGTGGTGTCTGGAGGTGA	WILDTYPE_SNP_INDIV__Lincrna.flip.sense__chr17:13972761..13972875,-__350.1.3.0
ACTGGCCGCTTCACTGCTCACGGGACGCTGGACGCCGCCATCTTCCTTCCCCGCCCCCCTGTGGGAGTAGTTCCGGGCCGCCACTTCCGGCGGGCGGGCTCCGAAAGGAGAGCGTGGTGTCTGGAGGTGAGGTACCTCTAGATAAACTAAAGGAGATCGGAAGAGCGTCG	WILDTYPE_SNP_INDIV	350.1.3.0.12	none	Lincrna.flip.sense__chr17:13972761..13972875,-	Lincrna.flip.sense__chr17:13972761..13972875,-,350.1	chr17	13972761	13972875	-	13972761	13972875	1	0	114	1	1	0	rs77877576	TAAACTAAAGG	CTCACGGGACGCTGGACGCCGCCATCTTCCTTCCCCGCCCCCCTGTGGGAGTAGTTCCGGGCCGCCACTTCCGGCGGGCGGGCTCCGAAAGGAGAGCGTGGTGTCTGGAGGTGA	WILDTYPE_SNP_INDIV__Lincrna.flip.sense__chr17:13972761..13972875,-__350.1.3.0
ACTGGCCGCTTCACTGCTCACGGGACGCTGGACGCCGCCATCTTCCTTCCCCGCCCCCCTGTGGGAGTAGTTCCGGGCCGCCACTTCCGGCGGGCGGGCTCCGAAAGGAGAGCGTGGTGTCTGGAGGTGAGGTACCTCTAGAAACAACGGTGTAGATCGGAAGAGCGTCG	WILDTYPE_SNP_INDIV	350.1.3.0.13	none	Lincrna.flip.sense__chr17:13972761..13972875,-	Lincrna.flip.sense__chr17:13972761..13972875,-,350.1	chr17	13972761	13972875	-	13972761	13972875	1	0	114	1	1	0	rs77877576	AACAACGGTGT	CTCACGGGACGCTGGACGCCGCCATCTTCCTTCCCCGCCCCCCTGTGGGAGTAGTTCCGGGCCGCCACTTCCGGCGGGCGGGCTCCGAAAGGAGAGCGTGGTGTCTGGAGGTGA	WILDTYPE_SNP_INDIV__Lincrna.flip.sense__chr17:13972761..13972875,-__350.1.3.0
ACTGGCCGCTTCACTGCTCACGGGACGCTGGACGCCGCCATCTTCCTTCCCCGCCCCCCTGTGGGAGTAGTTCCGGGCCGCCACTTCCGGCGGGCGGGCTCCGAAAGGAGAGCGTGGTGTCTGGAGGTGAGGTACCTCTAGATGTAACGAACCAGATCGGAAGAGCGTCG	WILDTYPE_SNP_INDIV	350.1.3.0.14	none	Lincrna.flip.sense__chr17:13972761..13972875,-	Lincrna.flip.sense__chr17:13972761..13972875,-,350.1	chr17	13972761	13972875	-	13972761	13972875	1	0	114	1	1	0	rs77877576	TGTAACGAACC	CTCACGGGACGCTGGACGCCGCCATCTTCCTTCCCCGCCCCCCTGTGGGAGTAGTTCCGGGCCGCCACTTCCGGCGGGCGGGCTCCGAAAGGAGAGCGTGGTGTCTGGAGGTGA	WILDTYPE_SNP_INDIV__Lincrna.flip.sense__chr17:13972761..13972875,-__350.1.3.0
ACTGGCCGCTTCACTGCTCACGGGACGCTGGACGCCGCCATCTTCCTTCCCCGCCCCCCTGTGGGAGTAGTTCCGGGCCGCCACTTCCGGCGGGCGGGCTCCGAAAGGAGAGCGTGGTGTCTGGAGGTGAGGTACCTCTAGAGATTTAACCGCAGATCGGAAGAGCGTCG	WILDTYPE_SNP_INDIV	350.1.3.0.15	none	Lincrna.flip.sense__chr17:13972761..13972875,-	Lincrna.flip.sense__chr17:13972761..13972875,-,350.1	chr17	13972761	13972875	-	13972761	13972875	1	0	114	1	1	0	rs77877576	GATTTAACCGC	CTCACGGGACGCTGGACGCCGCCATCTTCCTTCCCCGCCCCCCTGTGGGAGTAGTTCCGGGCCGCCACTTCCGGCGGGCGGGCTCCGAAAGGAGAGCGTGGTGTCTGGAGGTGA	WILDTYPE_SNP_INDIV__Lincrna.flip.sense__chr17:13972761..13972875,-__350.1.3.0
ACTGGCCGCTTCACTGCTCACGGGACGCTGGACGCCGCCATCTTCCTTCCCCGCCCCCCTGTGGGAGTAGTTCCGGGCCGCCACTTCCGGCGGGCGGGCTCCGAAAGGAGAGCGTGGTGTCTGGAGGTGAGGTACCTCTAGAATATCGTTCCGAGATCGGAAGAGCGTCG	WILDTYPE_SNP_INDIV	350.1.3.0.16	none	Lincrna.flip.sense__chr17:13972761..13972875,-	Lincrna.flip.sense__chr17:13972761..13972875,-,350.1	chr17	13972761	13972875	-	13972761	13972875	1	0	114	1	1	0	rs77877576	ATATCGTTCCG	CTCACGGGACGCTGGACGCCGCCATCTTCCTTCCCCGCCCCCCTGTGGGAGTAGTTCCGGGCCGCCACTTCCGGCGGGCGGGCTCCGAAAGGAGAGCGTGGTGTCTGGAGGTGA	WILDTYPE_SNP_INDIV__Lincrna.flip.sense__chr17:13972761..13972875,-__350.1.3.0
ACTGGCCGCTTCACTGCTCACGGGACGCTGGACGCCGCCATCTTCCTTCCCCGCCCCCCTGTGGGAGTAGTTCCGGGCCGCCACTTCCGGCGGGCGGGCTCCGAAAGGAGAGCGTGGTGTCTGGAGGTGAGGTACCTCTAGAACTGCGACCCAAGATCGGAAGAGCGTCG	WILDTYPE_SNP_INDIV	350.1.3.0.17	none	Lincrna.flip.sense__chr17:13972761..13972875,-	Lincrna.flip.sense__chr17:13972761..13972875,-,350.1	chr17	13972761	13972875	-	13972761	13972875	1	0	114	1	1	0	rs77877576	ACTGCGACCCA	CTCACGGGACGCTGGACGCCGCCATCTTCCTTCCCCGCCCCCCTGTGGGAGTAGTTCCGGGCCGCCACTTCCGGCGGGCGGGCTCCGAAAGGAGAGCGTGGTGTCTGGAGGTGA	WILDTYPE_SNP_INDIV__Lincrna.flip.sense__chr17:13972761..13972875,-__350.1.3.0
ACTGGCCGCTTCACTGCTCACGGGACGCTGGACGCCGCCATCTTCCTTCCCCGCCCCCCTGTGGGAGTAGTTCCGGGCCGCCACTTCCGGCGGGCGGGCTCCGAAAGGAGAGCGTGGTGTCTGGAGGTGAGGTACCTCTAGATAAAGCATCTAAGATCGGAAGAGCGTCG	WILDTYPE_SNP_INDIV	350.1.3.0.18	none	Lincrna.flip.sense__chr17:13972761..13972875,-	Lincrna.flip.sense__chr17:13972761..13972875,-,350.1	chr17	13972761	13972875	-	13972761	13972875	1	0	114	1	1	0	rs77877576	TAAAGCATCTA	CTCACGGGACGCTGGACGCCGCCATCTTCCTTCCCCGCCCCCCTGTGGGAGTAGTTCCGGGCCGCCACTTCCGGCGGGCGGGCTCCGAAAGGAGAGCGTGGTGTCTGGAGGTGA	WILDTYPE_SNP_INDIV__Lincrna.flip.sense__chr17:13972761..13972875,-__350.1.3.0
ACTGGCCGCTTCACTGCTCACGGGACGCTGGACGCCGCCATCTTCCTTCCCCGCCCCCCTGTGGGAGTAGTTCCGGGCCGCCACTTCCGGCGGGCGGGCTCCGAAAGGAGAGCGTGGTGTCTGGAGGTGAGGTACCTCTAGACGTAGATTTAAAGATCGGAAGAGCGTCG	WILDTYPE_SNP_INDIV	350.1.3.0.19	none	Lincrna.flip.sense__chr17:13972761..13972875,-	Lincrna.flip.sense__chr17:13972761..13972875,-,350.1	chr17	13972761	13972875	-	13972761	13972875	1	0	114	1	1	0	rs77877576	CGTAGATTTAA	CTCACGGGACGCTGGACGCCGCCATCTTCCTTCCCCGCCCCCCTGTGGGAGTAGTTCCGGGCCGCCACTTCCGGCGGGCGGGCTCCGAAAGGAGAGCGTGGTGTCTGGAGGTGA	WILDTYPE_SNP_INDIV__Lincrna.flip.sense__chr17:13972761..13972875,-__350.1.3.0
ACTGGCCGCTTCACTGCTCACGGGACGCTGGACGCCGCCATCTTCCTTCCCCGCCCCCCTGTGGGAGTAGTTCCGGGCCGCCACTTCCGGCGGGCGGGCTCCGAAAGGAGAGCGTGGTGTCTGGAGGTGAGGTACCTCTAGAATTTAGCGAGTAGATCGGAAGAGCGTCG	WILDTYPE_SNP_INDIV	350.1.3.0.20	none	Lincrna.flip.sense__chr17:13972761..13972875,-	Lincrna.flip.sense__chr17:13972761..13972875,-,350.1	chr17	13972761	13972875	-	13972761	13972875	1	0	114	1	1	0	rs77877576	ATTTAGCGAGT	CTCACGGGACGCTGGACGCCGCCATCTTCCTTCCCCGCCCCCCTGTGGGAGTAGTTCCGGGCCGCCACTTCCGGCGGGCGGGCTCCGAAAGGAGAGCGTGGTGTCTGGAGGTGA	WILDTYPE_SNP_INDIV__Lincrna.flip.sense__chr17:13972761..13972875,-__350.1.3.0
ACTGGCCGCTTCACTGCTCACGGGACGCTGGACGCCGCCATCTTCCTTCCCCGCCCCCCTGTGGGAGTAGTTCCGGGCCGCCACTTCCGGCGGGCGGGCTCCGAAAGGAGAGCGTGGTGTCTGGAGGTGAGGTACCTCTAGACGTTACGGTGAAGATCGGAAGAGCGTCG	WILDTYPE_SNP_INDIV	350.1.3.0.21	none	Lincrna.flip.sense__chr17:13972761..13972875,-	Lincrna.flip.sense__chr17:13972761..13972875,-,350.1	chr17	13972761	13972875	-	13972761	13972875	1	0	114	1	1	0	rs77877576	CGTTACGGTGA	CTCACGGGACGCTGGACGCCGCCATCTTCCTTCCCCGCCCCCCTGTGGGAGTAGTTCCGGGCCGCCACTTCCGGCGGGCGGGCTCCGAAAGGAGAGCGTGGTGTCTGGAGGTGA	WILDTYPE_SNP_INDIV__Lincrna.flip.sense__chr17:13972761..13972875,-__350.1.3.0
ACTGGCCGCTTCACTGCTCACGGGACGCTGGACGCCGCCATCTTCCTTCCCCGCCCCCCTGTGGGAGTAGTTCCGGGCCGCCACTTCCGGCGGGCGGGCTCCGAAAGGAGAGCGTGGTGTCTGGAGGTGAGGTACCTCTAGACTTAACGAGGTAGATCGGAAGAGCGTCG	WILDTYPE_SNP_INDIV	350.1.3.0.22	none	Lincrna.flip.sense__chr17:13972761..13972875,-	Lincrna.flip.sense__chr17:13972761..13972875,-,350.1	chr17	13972761	13972875	-	13972761	13972875	1	0	114	1	1	0	rs77877576	CTTAACGAGGT	CTCACGGGACGCTGGACGCCGCCATCTTCCTTCCCCGCCCCCCTGTGGGAGTAGTTCCGGGCCGCCACTTCCGGCGGGCGGGCTCCGAAAGGAGAGCGTGGTGTCTGGAGGTGA	WILDTYPE_SNP_INDIV__Lincrna.flip.sense__chr17:13972761..13972875,-__350.1.3.0
ACTGGCCGCTTCACTGCTCACGGGACGCTGGACGCCGCCATCTTCCTTCCCCGCCCCCCTGTGGGAGTAGTTCCGGGCCGCCACTTCCGGCGGGCGGGCTCCGAAAGGAGAGCGTGGTGTCTGGAGGTGAGGTACCTCTAGACCTAGGTTACAAGATCGGAAGAGCGTCG	WILDTYPE_SNP_INDIV	350.1.3.0.23	none	Lincrna.flip.sense__chr17:13972761..13972875,-	Lincrna.flip.sense__chr17:13972761..13972875,-,350.1	chr17	13972761	13972875	-	13972761	13972875	1	0	114	1	1	0	rs77877576	CCTAGGTTACA	CTCACGGGACGCTGGACGCCGCCATCTTCCTTCCCCGCCCCCCTGTGGGAGTAGTTCCGGGCCGCCACTTCCGGCGGGCGGGCTCCGAAAGGAGAGCGTGGTGTCTGGAGGTGA	WILDTYPE_SNP_INDIV__Lincrna.flip.sense__chr17:13972761..13972875,-__350.1.3.0
ACTGGCCGCTTCACTGCTCACGGGACGCTGGACGCCGCCATCTTCCTTCCCCGCCCCCCTGTGGGAGTAGTTCCGGGCCGCCACTTCCGGCGGGCGGGCTCCGAAAGGAGAGCGTGGTGTCTGGAGGTGAGGTACCTCTAGAACTTTACGTGGAGATCGGAAGAGCGTCG	WILDTYPE_SNP_INDIV	350.1.3.0.24	none	Lincrna.flip.sense__chr17:13972761..13972875,-	Lincrna.flip.sense__chr17:13972761..13972875,-,350.1	chr17	13972761	13972875	-	13972761	13972875	1	0	114	1	1	0	rs77877576	ACTTTACGTGG	CTCACGGGACGCTGGACGCCGCCATCTTCCTTCCCCGCCCCCCTGTGGGAGTAGTTCCGGGCCGCCACTTCCGGCGGGCGGGCTCCGAAAGGAGAGCGTGGTGTCTGGAGGTGA	WILDTYPE_SNP_INDIV__Lincrna.flip.sense__chr17:13972761..13972875,-__350.1.3.0
ACTGGCCGCTTCACTGCTCACGGGACGCTGGACGCCGCCATCTTCCTTCCCCGCCCCCCTGTGGGAGTAGTTCCGGGCCGCCACTTCCGGCGGGCGGGCTCCGAAAGGAGAGCGTGGTGTCTGGAGGTGAGGTACCTCTAGACGAATTCTACGAGATCGGAAGAGCGTCG	WILDTYPE_SNP_INDIV	350.1.3.0.25	none	Lincrna.flip.sense__chr17:13972761..13972875,-	Lincrna.flip.sense__chr17:13972761..13972875,-,350.1	chr17	13972761	13972875	-	13972761	13972875	1	0	114	1	1	0	rs77877576	CGAATTCTACG	CTCACGGGACGCTGGACGCCGCCATCTTCCTTCCCCGCCCCCCTGTGGGAGTAGTTCCGGGCCGCCACTTCCGGCGGGCGGGCTCCGAAAGGAGAGCGTGGTGTCTGGAGGTGA	WILDTYPE_SNP_INDIV__Lincrna.flip.sense__chr17:13972761..13972875,-__350.1.3.0
ACTGGCCGCTTCACTGCTCACGGGACGCTGGACGCCGCCATCTTCCTTCCCCGCCCCCCTGTGGGAGTAGTTCCGGGCCGCCACTTCCGGCGGGCGGGCTCCGAAAGGAGAGCGTGGTGTCTGGAGGTGAGGTACCTCTAGAATCGTTTAGTAAGATCGGAAGAGCGTCG	WILDTYPE_SNP_INDIV	350.1.3.0.26	none	Lincrna.flip.sense__chr17:13972761..13972875,-	Lincrna.flip.sense__chr17:13972761..13972875,-,350.1	chr17	13972761	13972875	-	13972761	13972875	1	0	114	1	1	0	rs77877576	ATCGTTTAGTA	CTCACGGGACGCTGGACGCCGCCATCTTCCTTCCCCGCCCCCCTGTGGGAGTAGTTCCGGGCCGCCACTTCCGGCGGGCGGGCTCCGAAAGGAGAGCGTGGTGTCTGGAGGTGA	WILDTYPE_SNP_INDIV__Lincrna.flip.sense__chr17:13972761..13972875,-__350.1.3.0
ACTGGCCGCTTCACTGCTCACGGGACGCTGGACGCCGCCATCTTCCTTCCCCGCCCCCCTGTGGGAGTAGTTCCGGGCCGCCACTTCCGGCGGGCGGGCTCCGAAAGGAGAGCGTGGTGTCTGGAGGTGAGGTACCTCTAGAACTTCGTCGAGAGATCGGAAGAGCGTCG	WILDTYPE_SNP_INDIV	350.1.3.0.27	none	Lincrna.flip.sense__chr17:13972761..13972875,-	Lincrna.flip.sense__chr17:13972761..13972875,-,350.1	chr17	13972761	13972875	-	13972761	13972875	1	0	114	1	1	0	rs77877576	ACTTCGTCGAG	CTCACGGGACGCTGGACGCCGCCATCTTCCTTCCCCGCCCCCCTGTGGGAGTAGTTCCGGGCCGCCACTTCCGGCGGGCGGGCTCCGAAAGGAGAGCGTGGTGTCTGGAGGTGA	WILDTYPE_SNP_INDIV__Lincrna.flip.sense__chr17:13972761..13972875,-__350.1.3.0
ACTGGCCGCTTCACTGCTCACGGGACGCTGGACGCCGCCATCTTCCTTCCCCGCCCCCCTGTGGGAGTAGTTCCGGGCCGCCACTTCCGGCGGGCGGGCTCCGAAAGGAGAGCGTGGTGTCTGGAGGTGAGGTACCTCTAGACGAGATAAGAGAGATCGGAAGAGCGTCG	WILDTYPE_SNP_INDIV	350.1.3.0.28	none	Lincrna.flip.sense__chr17:13972761..13972875,-	Lincrna.flip.sense__chr17:13972761..13972875,-,350.1	chr17	13972761	13972875	-	13972761	13972875	1	0	114	1	1	0	rs77877576	CGAGATAAGAG	CTCACGGGACGCTGGACGCCGCCATCTTCCTTCCCCGCCCCCCTGTGGGAGTAGTTCCGGGCCGCCACTTCCGGCGGGCGGGCTCCGAAAGGAGAGCGTGGTGTCTGGAGGTGA	WILDTYPE_SNP_INDIV__Lincrna.flip.sense__chr17:13972761..13972875,-__350.1.3.0
ACTGGCCGCTTCACTGCTCACGGGACGCTGGACGCCGCCATCTTCCTTCCCCGCCCCCCTGTGGGAGTAGTTCCGGGCCGCCACTTCCGGCGGGCGGGCTCCGAAAGGAGAGCGTGGTGTCTGGAGGTGAGGTACCTCTAGAACCGTAAGTGTAGATCGGAAGAGCGTCG	WILDTYPE_SNP_INDIV	350.1.3.0.29	none	Lincrna.flip.sense__chr17:13972761..13972875,-	Lincrna.flip.sense__chr17:13972761..13972875,-,350.1	chr17	13972761	13972875	-	13972761	13972875	1	0	114	1	1	0	rs77877576	ACCGTAAGTGT	CTCACGGGACGCTGGACGCCGCCATCTTCCTTCCCCGCCCCCCTGTGGGAGTAGTTCCGGGCCGCCACTTCCGGCGGGCGGGCTCCGAAAGGAGAGCGTGGTGTCTGGAGGTGA	WILDTYPE_SNP_INDIV__Lincrna.flip.sense__chr17:13972761..13972875,-__350.1.3.0
ACTGGCCGCTTCACTGCTCACGGGACGCTGGACGCCGCCATCTTCCTTCCCCGCCCCCCTGTGGGAGTAGTTCCGGGCCGCCACTTCCGGCGGGCGGGCTCCGAAAGGAGAGCGTGGTGTCTGGAGGTGAGGTACCTCTAGAGATTTAAACGTAGATCGGAAGAGCGTCG	WILDTYPE_SNP_INDIV	350.1.3.0.30	none	Lincrna.flip.sense__chr17:13972761..13972875,-	Lincrna.flip.sense__chr17:13972761..13972875,-,350.1	chr17	13972761	13972875	-	13972761	13972875	1	0	114	1	1	0	rs77877576	GATTTAAACGT	CTCACGGGACGCTGGACGCCGCCATCTTCCTTCCCCGCCCCCCTGTGGGAGTAGTTCCGGGCCGCCACTTCCGGCGGGCGGGCTCCGAAAGGAGAGCGTGGTGTCTGGAGGTGA	WILDTYPE_SNP_INDIV__Lincrna.flip.sense__chr17:13972761..13972875,-__350.1.3.0
